## Supplementary Data 1 for "A comprehensive benchmark for multiple highly efficient base editors with broad targeting scope" (part 31 of 45)

### Sheet: CBE screen (continued)
sample	replicate	guide	pam	count	window	A	C	G	T	efficiency	purity
SpCas9-evoAPOBEC1-BE4max	R5	CATGCGAGAATCTCACGCA	GGC	2	21	0	2	0	0	0	0
SpCas9-evoAPOBEC1-BE4max	R5	CATGCGAGAATCTCACGCA	GGC	2	26	0	2	0	0	0	0
SpCas9-evoAPOBEC1-BE4max	R5	TGCCGTCGTCCTTGAAGAA	GAT	52	-8	0	52	0	0	0	0
SpCas9-evoAPOBEC1-BE4max	R5	TGCCGTCGTCCTTGAAGAA	GAT	52	2	0	52	0	0	0	0
SpCas9-evoAPOBEC1-BE4max	R5	TGCCGTCGTCCTTGAAGAA	GAT	52	3	0	52	0	0	0	0
SpCas9-evoAPOBEC1-BE4max	R5	TGCCGTCGTCCTTGAAGAA	GAT	52	6	0	52	0	0	0	0
SpCas9-evoAPOBEC1-BE4max	R5	TGCCGTCGTCCTTGAAGAA	GAT	52	9	0	52	0	0	0	0
SpCas9-evoAPOBEC1-BE4max	R5	TGCCGTCGTCCTTGAAGAA	GAT	52	10	0	52	0	0	0	0
SpCas9-evoAPOBEC1-BE4max	R5	TGCCGTCGTCCTTGAAGAA	GAT	52	26	0	52	0	0	0	0
SpCas9-evoAPOBEC1-BE4max	R5	TGCCGTCGTCCTTGAAGAA	GAT	52	28	0	52	0	0	0	0
SpCas9-evoAPOBEC1-BE4max	R5	GGTTGTCGGGCAGCAGCAC	GGG	5	-10	0	5	0	0	0	0
SpCas9-evoAPOBEC1-BE4max	R5	GGTTGTCGGGCAGCAGCAC	GGG	5	-8	0	5	0	0	0	0
SpCas9-evoAPOBEC1-BE4max	R5	GGTTGTCGGGCAGCAGCAC	GGG	5	6	1	1	0	3	0.6	0.75
SpCas9-evoAPOBEC1-BE4max	R5	GGTTGTCGGGCAGCAGCAC	GGG	5	10	0	5	0	0	0	0
SpCas9-evoAPOBEC1-BE4max	R5	GGTTGTCGGGCAGCAGCAC	GGG	5	13	0	5	0	0	0	0
SpCas9-evoAPOBEC1-BE4max	R5	GGTTGTCGGGCAGCAGCAC	GGG	5	16	0	5	0	0	0	0
SpCas9-evoAPOBEC1-BE4max	R5	GGTTGTCGGGCAGCAGCAC	GGG	5	18	0	5	0	0	0	0
SpCas9-evoAPOBEC1-BE4max	R5	GGTTGTCGGGCAGCAGCAC	GGG	5	23	0	5	0	0	0	0
SpCas9-evoAPOBEC1-BE4max	R5	GGTTGTCGGGCAGCAGCAC	GGG	5	24	0	5	0	0	0	0
SpCas9-evoAPOBEC1-BE4max	R5	GGTTGTCGGGCAGCAGCAC	GGG	5	27	0	5	0	0	0	0
SpCas9-evoAPOBEC1-BE4max	R5	GGCGTATCTCTTCATAGCC	TTA	62	-11	0	62	0	0	0	0
SpCas9-evoAPOBEC1-BE4max	R5	GGCGTATCTCTTCATAGCC	TTA	62	-10	0	62	0	0	0	0
SpCas9-evoAPOBEC1-BE4max	R5	GGCGTATCTCTTCATAGCC	TTA	62	-4	0	62	0	0	0	0
SpCas9-evoAPOBEC1-BE4max	R5	GGCGTATCTCTTCATAGCC	TTA	62	-3	0	62	0	0	0	0
SpCas9-evoAPOBEC1-BE4max	R5	GGCGTATCTCTTCATAGCC	TTA	62	2	0	62	0	0	0	0
SpCas9-evoAPOBEC1-BE4max	R5	GGCGTATCTCTTCATAGCC	TTA	62	7	0	62	0	0	0	0
SpCas9-evoAPOBEC1-BE4max	R5	GGCGTATCTCTTCATAGCC	TTA	62	9	0	62	0	0	0	0
SpCas9-evoAPOBEC1-BE4max	R5	GGCGTATCTCTTCATAGCC	TTA	62	12	0	62	0	0	0	0
SpCas9-evoAPOBEC1-BE4max	R5	GGCGTATCTCTTCATAGCC	TTA	62	17	0	62	0	0	0	0
SpCas9-evoAPOBEC1-BE4max	R5	GGCGTATCTCTTCATAGCC	TTA	62	18	0	62	0	0	0	0
SpCas9-evoAPOBEC1-BE4max	R5	GGCGTATCTCTTCATAGCC	TTA	62	24	0	62	0	0	0	0
SpCas9-evoAPOBEC1-BE4max	R5	TCGCTTCAAAAAATGGAAC	AAC	8	-9	0	8	0	0	0	0
SpCas9-evoAPOBEC1-BE4max	R5	TCGCTTCAAAAAATGGAAC	AAC	8	-8	0	8	0	0	0	0
SpCas9-evoAPOBEC1-BE4max	R5	TCGCTTCAAAAAATGGAAC	AAC	8	-6	0	8	0	0	0	0
SpCas9-evoAPOBEC1-BE4max	R5	TCGCTTCAAAAAATGGAAC	AAC	8	-3	0	8	0	0	0	0
SpCas9-evoAPOBEC1-BE4max	R5	TCGCTTCAAAAAATGGAAC	AAC	8	-2	0	8	0	0	0	0
SpCas9-evoAPOBEC1-BE4max	R5	TCGCTTCAAAAAATGGAAC	AAC	8	1	0	8	0	0	0	0
SpCas9-evoAPOBEC1-BE4max	R5	TCGCTTCAAAAAATGGAAC	AAC	8	3	0	8	0	0	0	0
SpCas9-evoAPOBEC1-BE4max	R5	TCGCTTCAAAAAATGGAAC	AAC	8	6	1	7	0	0	0	0
SpCas9-evoAPOBEC1-BE4max	R5	TCGCTTCAAAAAATGGAAC	AAC	8	18	0	8	0	0	0	0
SpCas9-evoAPOBEC1-BE4max	R5	TCGCTTCAAAAAATGGAAC	AAC	8	21	0	8	0	0	0	0
SpCas9-evoAPOBEC1-BE4max	R5	TCGCTTCAAAAAATGGAAC	AAC	8	26	0	8	0	0	0	0
SpCas9-evoAPOBEC1-BE4max	R5	TCGCTTCAAAAAATGGAAC	AAC	8	27	0	8	0	0	0	0
SpCas9-evoAPOBEC1-BE4max	R5	ATATCGTTTCATAGCTTCT	GCC	67	-6	0	67	0	0	0	0
SpCas9-evoAPOBEC1-BE4max	R5	ATATCGTTTCATAGCTTCT	GCC	67	-3	0	67	0	0	0	0
SpCas9-evoAPOBEC1-BE4max	R5	ATATCGTTTCATAGCTTCT	GCC	67	-2	0	67	0	0	0	0
SpCas9-evoAPOBEC1-BE4max	R5	ATATCGTTTCATAGCTTCT	GCC	67	-1	0	67	0	0	0	0
SpCas9-evoAPOBEC1-BE4max	R5	ATATCGTTTCATAGCTTCT	GCC	67	4	0	67	0	0	0	0
SpCas9-evoAPOBEC1-BE4max	R5	ATATCGTTTCATAGCTTCT	GCC	67	9	0	67	0	0	0	0
SpCas9-evoAPOBEC1-BE4max	R5	ATATCGTTTCATAGCTTCT	GCC	67	14	0	67	0	0	0	0
SpCas9-evoAPOBEC1-BE4max	R5	ATATCGTTTCATAGCTTCT	GCC	67	17	0	67	0	0	0	0
SpCas9-evoAPOBEC1-BE4max	R5	ATATCGTTTCATAGCTTCT	GCC	67	20	0	64	0	3	0.0447761	1
SpCas9-evoAPOBEC1-BE4max	R5	ATATCGTTTCATAGCTTCT	GCC	67	21	0	67	0	0	0	0
SpCas9-evoAPOBEC1-BE4max	R5	ATATCGTTTCATAGCTTCT	GCC	67	24	0	67	0	0	0	0
SpCas9-evoAPOBEC1-BE4max	R5	ATATCGTTTCATAGCTTCT	GCC	67	25	0	67	0	0	0	0
SpCas9-evoAPOBEC1-BE4max	R5	GTCCAGCTCGACCAGGATG	GGC	30	-7	0	30	0	0	0	0
SpCas9-evoAPOBEC1-BE4max	R5	GTCCAGCTCGACCAGGATG	GGC	30	-4	0	30	0	0	0	0
SpCas9-evoAPOBEC1-BE4max	R5	GTCCAGCTCGACCAGGATG	GGC	30	-2	0	30	0	0	0	0
SpCas9-evoAPOBEC1-BE4max	R5	GTCCAGCTCGACCAGGATG	GGC	30	-1	0	30	0	0	0	0
SpCas9-evoAPOBEC1-BE4max	R5	GTCCAGCTCGACCAGGATG	GGC	30	2	0	19	0	11	0.36666666666666664	1
SpCas9-evoAPOBEC1-BE4max	R5	GTCCAGCTCGACCAGGATG	GGC	30	3	0	13	0	17	0.5666666666666667	1
SpCas9-evoAPOBEC1-BE4max	R5	GTCCAGCTCGACCAGGATG	GGC	30	6	0	30	0	0	0	0
SpCas9-evoAPOBEC1-BE4max	R5	GTCCAGCTCGACCAGGATG	GGC	30	8	0	30	0	0	0	0
SpCas9-evoAPOBEC1-BE4max	R5	GTCCAGCTCGACCAGGATG	GGC	30	11	0	30	0	0	0	0
SpCas9-evoAPOBEC1-BE4max	R5	GTCCAGCTCGACCAGGATG	GGC	30	12	0	30	0	0	0	0
SpCas9-evoAPOBEC1-BE4max	R5	GTCCAGCTCGACCAGGATG	GGC	30	21	0	30	0	0	0	0
SpCas9-evoAPOBEC1-BE4max	R5	GTCCAGCTCGACCAGGATG	GGC	30	23	0	30	0	0	0	0
SpCas9-evoAPOBEC1-BE4max	R5	GTCCAGCTCGACCAGGATG	GGC	30	24	0	30	0	0	0	0
SpCas9-evoAPOBEC1-BE4max	R5	GTCCAGCTCGACCAGGATG	GGC	30	26	0	30	0	0	0	0
SpCas9-evoAPOBEC1-BE4max	R5	GTCCAGCTCGACCAGGATG	GGC	30	27	0	30	0	0	0	0
SpCas9-evoAPOBEC1-BE4max	R5	GTCCAGCTCGACCAGGATG	GGC	30	28	0	30	0	0	0	0
SpCas9-evoAPOBEC1-BE4max	R5	AGCGTGCAGCTCGCCGACC	ACT	26	-10	0	26	0	0	0	0
SpCas9-evoAPOBEC1-BE4max	R5	AGCGTGCAGCTCGCCGACC	ACT	26	-4	0	26	0	0	0	0
SpCas9-evoAPOBEC1-BE4max	R5	AGCGTGCAGCTCGCCGACC	ACT	26	-1	0	26	0	0	0	0
SpCas9-evoAPOBEC1-BE4max	R5	AGCGTGCAGCTCGCCGACC	ACT	26	2	0	26	0	0	0	0
SpCas9-evoAPOBEC1-BE4max	R5	AGCGTGCAGCTCGCCGACC	ACT	26	6	0	26	0	0	0	0
SpCas9-evoAPOBEC1-BE4max	R5	AGCGTGCAGCTCGCCGACC	ACT	26	9	0	26	0	0	0	0
SpCas9-evoAPOBEC1-BE4max	R5	AGCGTGCAGCTCGCCGACC	ACT	26	11	0	26	0	0	0	0
SpCas9-evoAPOBEC1-BE4max	R5	AGCGTGCAGCTCGCCGACC	ACT	26	13	0	26	0	0	0	0
SpCas9-evoAPOBEC1-BE4max	R5	AGCGTGCAGCTCGCCGACC	ACT	26	14	0	26	0	0	0	0
SpCas9-evoAPOBEC1-BE4max	R5	AGCGTGCAGCTCGCCGACC	ACT	26	17	0	26	0	0	0	0
SpCas9-evoAPOBEC1-BE4max	R5	AGCGTGCAGCTCGCCGACC	ACT	26	18	0	26	0	0	0	0
SpCas9-evoAPOBEC1-BE4max	R5	AGCGTGCAGCTCGCCGACC	ACT	26	20	0	26	0	0	0	0
SpCas9-evoAPOBEC1-BE4max	R5	AGCGTGCAGCTCGCCGACC	ACT	26	23	0	26	0	0	0	0
SpCas9-evoAPOBEC1-BE4max	R5	AGCGTGCAGCTCGCCGACC	ACT	26	24	0	26	0	0	0	0
SpCas9-evoAPOBEC1-BE4max	R5	AGCGTGCAGCTCGCCGACC	ACT	26	27	0	26	0	0	0	0
SpCas9-evoAPOBEC1-BE4max	R5	TCATCCCCCTCGGGTGTAA	TCA	9	-11	0	9	0	0	0	0
SpCas9-evoAPOBEC1-BE4max	R5	TCATCCCCCTCGGGTGTAA	TCA	9	-9	0	9	0	0	0	0
SpCas9-evoAPOBEC1-BE4max	R5	TCATCCCCCTCGGGTGTAA	TCA	9	-8	0	9	0	0	0	0
SpCas9-evoAPOBEC1-BE4max	R5	TCATCCCCCTCGGGTGTAA	TCA	9	-7	0	9	0	0	0	0
SpCas9-evoAPOBEC1-BE4max	R5	TCATCCCCCTCGGGTGTAA	TCA	9	1	0	9	0	0	0	0
SpCas9-evoAPOBEC1-BE4max	R5	TCATCCCCCTCGGGTGTAA	TCA	9	4	0	9	0	0	0	0
SpCas9-evoAPOBEC1-BE4max	R5	TCATCCCCCTCGGGTGTAA	TCA	9	5	0	9	0	0	0	0
SpCas9-evoAPOBEC1-BE4max	R5	TCATCCCCCTCGGGTGTAA	TCA	9	6	0	9	0	0	0	0
SpCas9-evoAPOBEC1-BE4max	R5	TCATCCCCCTCGGGTGTAA	TCA	9	7	0	9	0	0	0	0
SpCas9-evoAPOBEC1-BE4max	R5	TCATCCCCCTCGGGTGTAA	TCA	9	8	0	9	0	0	0	0
SpCas9-evoAPOBEC1-BE4max	R5	TCATCCCCCTCGGGTGTAA	TCA	9	10	0	9	0	0	0	0
SpCas9-evoAPOBEC1-BE4max	R5	TCATCCCCCTCGGGTGTAA	TCA	9	20	0	9	0	0	0	0
SpCas9-evoAPOBEC1-BE4max	R5	TCATCCCCCTCGGGTGTAA	TCA	9	28	0	9	0	0	0	0
SpCas9-evoAPOBEC1-BE4max	R5	AGGAACCAGGGCGTATCTC	TTC	27	-10	0	27	0	0	0	0
SpCas9-evoAPOBEC1-BE4max	R5	AGGAACCAGGGCGTATCTC	TTC	27	-2	0	27	0	0	0	0
SpCas9-evoAPOBEC1-BE4max	R5	AGGAACCAGGGCGTATCTC	TTC	27	-1	0	27	0	0	0	0
SpCas9-evoAPOBEC1-BE4max	R5	AGGAACCAGGGCGTATCTC	TTC	27	5	0	27	0	0	0	0
SpCas9-evoAPOBEC1-BE4max	R5	AGGAACCAGGGCGTATCTC	TTC	27	6	0	27	0	0	0	0
SpCas9-evoAPOBEC1-BE4max	R5	AGGAACCAGGGCGTATCTC	TTC	27	11	0	27	0	0	0	0
SpCas9-evoAPOBEC1-BE4max	R5	AGGAACCAGGGCGTATCTC	TTC	27	16	0	27	0	0	0	0
SpCas9-evoAPOBEC1-BE4max	R5	AGGAACCAGGGCGTATCTC	TTC	27	18	0	27	0	0	0	0
SpCas9-evoAPOBEC1-BE4max	R5	AGGAACCAGGGCGTATCTC	TTC	27	21	0	27	0	0	0	0
SpCas9-evoAPOBEC1-BE4max	R5	AGGAACCAGGGCGTATCTC	TTC	27	26	0	27	0	0	0	0
SpCas9-evoAPOBEC1-BE4max	R5	AGGAACCAGGGCGTATCTC	TTC	27	27	0	27	0	0	0	0
SpCas9-evoAPOBEC1-BE4max	R5	GTTGTGGCTGTTGTAGTTG	TAC	28	-1	0	28	0	0	0	0
SpCas9-evoAPOBEC1-BE4max	R5	GTTGTGGCTGTTGTAGTTG	TAC	28	7	0	28	0	0	0	0
SpCas9-evoAPOBEC1-BE4max	R5	GTTGTGGCTGTTGTAGTTG	TAC	28	21	0	28	0	0	0	0
SpCas9-evoAPOBEC1-BE4max	R5	GTTGTGGCTGTTGTAGTTG	TAC	28	23	0	28	0	0	0	0
SpCas9-evoAPOBEC1-BE4max	R5	GTTGTGGCTGTTGTAGTTG	TAC	28	24	0	28	0	0	0	0
SpCas9-evoAPOBEC1-BE4max	R5	GTTGTGGCTGTTGTAGTTG	TAC	28	27	0	28	0	0	0	0
SpCas9-evoAPOBEC1-BE4max	R5	CTCAGGTAGTGGTTGTCGG	GCA	21	-11	0	21	0	0	0	0
SpCas9-evoAPOBEC1-BE4max	R5	CTCAGGTAGTGGTTGTCGG	GCA	21	-7	0	21	0	0	0	0
SpCas9-evoAPOBEC1-BE4max	R5	CTCAGGTAGTGGTTGTCGG	GCA	21	0	0	21	0	0	0	0
SpCas9-evoAPOBEC1-BE4max	R5	CTCAGGTAGTGGTTGTCGG	GCA	21	2	0	21	0	0	0	0
SpCas9-evoAPOBEC1-BE4max	R5	CTCAGGTAGTGGTTGTCGG	GCA	21	16	0	21	0	0	0	0
SpCas9-evoAPOBEC1-BE4max	R5	CTCAGGTAGTGGTTGTCGG	GCA	21	20	0	21	0	0	0	0
SpCas9-evoAPOBEC1-BE4max	R5	CTCAGGTAGTGGTTGTCGG	GCA	21	23	0	21	0	0	0	0
SpCas9-evoAPOBEC1-BE4max	R5	CTCAGGTAGTGGTTGTCGG	GCA	21	26	0	21	0	0	0	0
SpCas9-evoAPOBEC1-BE4max	R5	CTCAGGTAGTGGTTGTCGG	GCA	21	28	0	21	0	0	0	0
SpCas9-evoAPOBEC1-BE4max	R5	AGTTTTCACTGCATACGAC	GAT	1	6	0	1	0	0	0	0
SpCas9-evoAPOBEC1-BE4max	R5	AGTTTTCACTGCATACGAC	GAT	1	8	0	1	0	0	0	0
SpCas9-evoAPOBEC1-BE4max	R5	AGTTTTCACTGCATACGAC	GAT	1	11	0	1	0	0	0	0
SpCas9-evoAPOBEC1-BE4max	R5	AGTTTTCACTGCATACGAC	GAT	1	15	0	1	0	0	0	0
SpCas9-evoAPOBEC1-BE4max	R5	AGTTTTCACTGCATACGAC	GAT	1	18	0	1	0	0	0	0
SpCas9-evoAPOBEC1-BE4max	R5	AGTTTTCACTGCATACGAC	GAT	1	23	0	1	0	0	0	0
SpCas9-evoAPOBEC1-BE4max	R5	TAGTTGCCGTCGTCCTTGA	AGA	6	-11	0	6	0	0	0	0
SpCas9-evoAPOBEC1-BE4max	R5	TAGTTGCCGTCGTCCTTGA	AGA	6	-9	0	6	0	0	0	0
SpCas9-evoAPOBEC1-BE4max	R5	TAGTTGCCGTCGTCCTTGA	AGA	6	-4	0	6	0	0	0	0
SpCas9-evoAPOBEC1-BE4max	R5	TAGTTGCCGTCGTCCTTGA	AGA	6	6	0	6	0	0	0	0
SpCas9-evoAPOBEC1-BE4max	R5	TAGTTGCCGTCGTCCTTGA	AGA	6	7	0	6	0	0	0	0
SpCas9-evoAPOBEC1-BE4max	R5	TAGTTGCCGTCGTCCTTGA	AGA	6	10	0	6	0	0	0	0
SpCas9-evoAPOBEC1-BE4max	R5	TAGTTGCCGTCGTCCTTGA	AGA	6	13	0	6	0	0	0	0
SpCas9-evoAPOBEC1-BE4max	R5	TAGTTGCCGTCGTCCTTGA	AGA	6	14	0	6	0	0	0	0
SpCas9-evoAPOBEC1-BE4max	R5	CCAAAACAACAACGGCGGC	GGG	1	-11	0	1	0	0	0	0
SpCas9-evoAPOBEC1-BE4max	R5	CCAAAACAACAACGGCGGC	GGG	1	-7	0	1	0	0	0	0
SpCas9-evoAPOBEC1-BE4max	R5	CCAAAACAACAACGGCGGC	GGG	1	-6	0	1	0	0	0	0
SpCas9-evoAPOBEC1-BE4max	R5	CCAAAACAACAACGGCGGC	GGG	1	-2	0	1	0	0	0	0
SpCas9-evoAPOBEC1-BE4max	R5	CCAAAACAACAACGGCGGC	GGG	1	0	0	1	0	0	0	0
SpCas9-evoAPOBEC1-BE4max	R5	CCAAAACAACAACGGCGGC	GGG	1	1	0	0	0	1	1	1
SpCas9-evoAPOBEC1-BE4max	R5	CCAAAACAACAACGGCGGC	GGG	1	6	0	1	0	0	0	0
SpCas9-evoAPOBEC1-BE4max	R5	CCAAAACAACAACGGCGGC	GGG	1	9	0	1	0	0	0	0
SpCas9-evoAPOBEC1-BE4max	R5	CCAAAACAACAACGGCGGC	GGG	1	12	0	1	0	0	0	0
SpCas9-evoAPOBEC1-BE4max	R5	CCAAAACAACAACGGCGGC	GGG	1	15	0	1	0	0	0	0
SpCas9-evoAPOBEC1-BE4max	R5	CCAAAACAACAACGGCGGC	GGG	1	18	0	1	0	0	0	0
SpCas9-evoAPOBEC1-BE4max	R5	CCAAAACAACAACGGCGGC	GGG	1	27	0	1	0	0	0	0
SpCas9-evoAPOBEC1-BE4max	R5	AGCAATTGTTCCAGGAACC	AGG	35	-10	0	35	0	0	0	0
SpCas9-evoAPOBEC1-BE4max	R5	AGCAATTGTTCCAGGAACC	AGG	35	-7	0	35	0	0	0	0
SpCas9-evoAPOBEC1-BE4max	R5	AGCAATTGTTCCAGGAACC	AGG	35	2	0	35	0	0	0	0
SpCas9-evoAPOBEC1-BE4max	R5	AGCAATTGTTCCAGGAACC	AGG	35	10	0	35	0	0	0	0
SpCas9-evoAPOBEC1-BE4max	R5	AGCAATTGTTCCAGGAACC	AGG	35	11	0	35	0	0	0	0
SpCas9-evoAPOBEC1-BE4max	R5	AGCAATTGTTCCAGGAACC	AGG	35	17	0	35	0	0	0	0
SpCas9-evoAPOBEC1-BE4max	R5	AGCAATTGTTCCAGGAACC	AGG	35	18	0	35	0	0	0	0
SpCas9-evoAPOBEC1-BE4max	R5	AGCAATTGTTCCAGGAACC	AGG	35	23	0	35	0	0	0	0
SpCas9-evoAPOBEC1-BE4max	R5	AGCAATTGTTCCAGGAACC	AGG	35	28	0	35	0	0	0	0
SpCas9-evoAPOBEC1-BE4max	R5	TCTTCGTCCCAGTAAGCTA	TGT	49	-2	0	49	0	0	0	0
SpCas9-evoAPOBEC1-BE4max	R5	TCTTCGTCCCAGTAAGCTA	TGT	49	1	0	49	0	0	0	0
SpCas9-evoAPOBEC1-BE4max	R5	TCTTCGTCCCAGTAAGCTA	TGT	49	4	0	49	0	0	0	0
SpCas9-evoAPOBEC1-BE4max	R5	TCTTCGTCCCAGTAAGCTA	TGT	49	7	0	49	0	0	0	0
SpCas9-evoAPOBEC1-BE4max	R5	TCTTCGTCCCAGTAAGCTA	TGT	49	8	0	49	0	0	0	0
SpCas9-evoAPOBEC1-BE4max	R5	TCTTCGTCCCAGTAAGCTA	TGT	49	9	0	49	0	0	0	0
SpCas9-evoAPOBEC1-BE4max	R5	TCTTCGTCCCAGTAAGCTA	TGT	49	16	0	49	0	0	0	0
SpCas9-evoAPOBEC1-BE4max	R5	TCTTCGTCCCAGTAAGCTA	TGT	49	22	0	49	0	0	0	0
SpCas9-evoAPOBEC1-BE4max	R5	TCTTCGTCCCAGTAAGCTA	TGT	49	24	0	49	0	0	0	0
SpCas9-evoAPOBEC1-BE4max	R5	TCTTCGTCCCAGTAAGCTA	TGT	49	25	0	49	0	0	0	0
SpCas9-evoAPOBEC1-BE4max	R5	TCAAGGCGTTGGTCGCTTC	CGG	11	-9	0	11	0	0	0	0
SpCas9-evoAPOBEC1-BE4max	R5	TCAAGGCGTTGGTCGCTTC	CGG	11	-8	0	11	0	0	0	0
SpCas9-evoAPOBEC1-BE4max	R5	TCAAGGCGTTGGTCGCTTC	CGG	11	-3	0	11	0	0	0	0
SpCas9-evoAPOBEC1-BE4max	R5	TCAAGGCGTTGGTCGCTTC	CGG	11	1	0	10	0	1	0.0909091	1
SpCas9-evoAPOBEC1-BE4max	R5	TCAAGGCGTTGGTCGCTTC	CGG	11	6	0	11	0	0	0	0
SpCas9-evoAPOBEC1-BE4max	R5	TCAAGGCGTTGGTCGCTTC	CGG	11	13	0	11	0	0	0	0
SpCas9-evoAPOBEC1-BE4max	R5	TCAAGGCGTTGGTCGCTTC	CGG	11	15	0	11	0	0	0	0
SpCas9-evoAPOBEC1-BE4max	R5	TCAAGGCGTTGGTCGCTTC	CGG	11	18	0	11	0	0	0	0
SpCas9-evoAPOBEC1-BE4max	R5	TCAAGGCGTTGGTCGCTTC	CGG	11	19	0	11	0	0	0	0
SpCas9-evoAPOBEC1-BE4max	R5	ATAAATAACGCGCCCAACA	CCG	25	-11	0	25	0	0	0	0
SpCas9-evoAPOBEC1-BE4max	R5	ATAAATAACGCGCCCAACA	CCG	25	-8	0	25	0	0	0	0
SpCas9-evoAPOBEC1-BE4max	R5	ATAAATAACGCGCCCAACA	CCG	25	-5	0	25	0	0	0	0
SpCas9-evoAPOBEC1-BE4max	R5	ATAAATAACGCGCCCAACA	CCG	25	-3	0	25	0	0	0	0
SpCas9-evoAPOBEC1-BE4max	R5	ATAAATAACGCGCCCAACA	CCG	25	-2	0	25	0	0	0	0
SpCas9-evoAPOBEC1-BE4max	R5	ATAAATAACGCGCCCAACA	CCG	25	8	0	25	0	0	0	0
SpCas9-evoAPOBEC1-BE4max	R5	ATAAATAACGCGCCCAACA	CCG	25	10	0	25	0	0	0	0
SpCas9-evoAPOBEC1-BE4max	R5	ATAAATAACGCGCCCAACA	CCG	25	12	0	25	0	0	0	0
SpCas9-evoAPOBEC1-BE4max	R5	ATAAATAACGCGCCCAACA	CCG	25	13	0	25	0	0	0	0
SpCas9-evoAPOBEC1-BE4max	R5	ATAAATAACGCGCCCAACA	CCG	25	14	0	25	0	0	0	0
SpCas9-evoAPOBEC1-BE4max	R5	ATAAATAACGCGCCCAACA	CCG	25	17	0	25	0	0	0	0
SpCas9-evoAPOBEC1-BE4max	R5	ATAAATAACGCGCCCAACA	CCG	25	19	0	25	0	0	0	0
SpCas9-evoAPOBEC1-BE4max	R5	ATAAATAACGCGCCCAACA	CCG	25	20	0	5	0	20	0.8	1
SpCas9-evoAPOBEC1-BE4max	R5	ATAAATAACGCGCCCAACA	CCG	25	23	0	25	0	0	0	0
SpCas9-evoAPOBEC1-BE4max	R5	CCGGGCGCGGTCGGTAAAG	TTG	48	0	0	48	0	0	0	0
SpCas9-evoAPOBEC1-BE4max	R5	CCGGGCGCGGTCGGTAAAG	TTG	48	1	0	48	0	0	0	0
SpCas9-evoAPOBEC1-BE4max	R5	CCGGGCGCGGTCGGTAAAG	TTG	48	5	0	48	0	0	0	0
SpCas9-evoAPOBEC1-BE4max	R5	CCGGGCGCGGTCGGTAAAG	TTG	48	7	0	48	0	0	0	0
SpCas9-evoAPOBEC1-BE4max	R5	CCGGGCGCGGTCGGTAAAG	TTG	48	11	0	48	0	0	0	0
SpCas9-evoAPOBEC1-BE4max	R5	CCGGGCGCGGTCGGTAAAG	TTG	48	24	0	48	0	0	0	0
SpCas9-evoAPOBEC1-BE4max	R5	CCGGGCGCGGTCGGTAAAG	TTG	48	25	0	48	0	0	0	0
SpCas9-evoAPOBEC1-BE4max	R5	GCTCCTGGACGTAGCCTTC	GGG	17	-1	0	17	0	0	0	0
SpCas9-evoAPOBEC1-BE4max	R5	GCTCCTGGACGTAGCCTTC	GGG	17	1	0	17	0	0	0	0
SpCas9-evoAPOBEC1-BE4max	R5	GCTCCTGGACGTAGCCTTC	GGG	17	3	0	17	0	0	0	0
SpCas9-evoAPOBEC1-BE4max	R5	GCTCCTGGACGTAGCCTTC	GGG	17	4	0	17	0	0	0	0
SpCas9-evoAPOBEC1-BE4max	R5	GCTCCTGGACGTAGCCTTC	GGG	17	9	0	17	0	0	0	0
SpCas9-evoAPOBEC1-BE4max	R5	GCTCCTGGACGTAGCCTTC	GGG	17	14	0	17	0	0	0	0
SpCas9-evoAPOBEC1-BE4max	R5	GCTCCTGGACGTAGCCTTC	GGG	17	15	0	17	0	0	0	0
SpCas9-evoAPOBEC1-BE4max	R5	GCTCCTGGACGTAGCCTTC	GGG	17	18	0	17	0	0	0	0
SpCas9-evoAPOBEC1-BE4max	R5	GCTCCTGGACGTAGCCTTC	GGG	17	22	0	17	0	0	0	0
SpCas9-evoAPOBEC1-BE4max	R5	GCTCCTGGACGTAGCCTTC	GGG	17	27	0	17	0	0	0	0
SpCas9-evoAPOBEC1-BE4max	R5	CTACCCCGACCACATGAAG	CAG	35	-9	0	35	0	0	0	0
SpCas9-evoAPOBEC1-BE4max	R5	CTACCCCGACCACATGAAG	CAG	35	-6	0	35	0	0	0	0
SpCas9-evoAPOBEC1-BE4max	R5	CTACCCCGACCACATGAAG	CAG	35	-3	0	35	0	0	0	0
SpCas9-evoAPOBEC1-BE4max	R5	CTACCCCGACCACATGAAG	CAG	35	-2	0	35	0	0	0	0
SpCas9-evoAPOBEC1-BE4max	R5	CTACCCCGACCACATGAAG	CAG	35	0	0	35	0	0	0	0
SpCas9-evoAPOBEC1-BE4max	R5	CTACCCCGACCACATGAAG	CAG	35	3	0	5	0	30	0.8571428571428571	1
SpCas9-evoAPOBEC1-BE4max	R5	CTACCCCGACCACATGAAG	CAG	35	4	0	5	0	30	0.8571428571428571	1
SpCas9-evoAPOBEC1-BE4max	R5	CTACCCCGACCACATGAAG	CAG	35	5	0	7	0	28	0.8	1
SpCas9-evoAPOBEC1-BE4max	R5	CTACCCCGACCACATGAAG	CAG	35	6	0	19	0	16	0.45714285714285713	1
SpCas9-evoAPOBEC1-BE4max	R5	CTACCCCGACCACATGAAG	CAG	35	9	0	35	0	0	0	0
SpCas9-evoAPOBEC1-BE4max	R5	CTACCCCGACCACATGAAG	CAG	35	10	0	35	0	0	0	0
SpCas9-evoAPOBEC1-BE4max	R5	CTACCCCGACCACATGAAG	CAG	35	12	0	35	0	0	0	0
SpCas9-evoAPOBEC1-BE4max	R5	CTACCCCGACCACATGAAG	CAG	35	19	0	35	0	0	0	0
SpCas9-evoAPOBEC1-BE4max	R5	CTACCCCGACCACATGAAG	CAG	35	22	0	35	0	0	0	0
SpCas9-evoAPOBEC1-BE4max	R5	CTACCCCGACCACATGAAG	CAG	35	24	0	35	0	0	0	0
SpCas9-evoAPOBEC1-BE4max	R5	CTACCCCGACCACATGAAG	CAG	35	27	0	35	0	0	0	0
SpCas9-evoAPOBEC1-BE4max	R5	GCATGGCGGACTTGAAGAA	GTC	17	-7	0	17	0	0	0	0
SpCas9-evoAPOBEC1-BE4max	R5	GCATGGCGGACTTGAAGAA	GTC	17	-6	0	17	0	0	0	0
SpCas9-evoAPOBEC1-BE4max	R5	GCATGGCGGACTTGAAGAA	GTC	17	-3	0	17	0	0	0	0
SpCas9-evoAPOBEC1-BE4max	R5	GCATGGCGGACTTGAAGAA	GTC	17	1	0	17	0	0	0	0
SpCas9-evoAPOBEC1-BE4max	R5	GCATGGCGGACTTGAAGAA	GTC	17	6	0	17	0	0	0	0
SpCas9-evoAPOBEC1-BE4max	R5	GCATGGCGGACTTGAAGAA	GTC	17	10	0	17	0	0	0	0
SpCas9-evoAPOBEC1-BE4max	R5	GCATGGCGGACTTGAAGAA	GTC	17	21	0	17	0	0	0	0
SpCas9-evoAPOBEC1-BE4max	R5	GCATGGCGGACTTGAAGAA	GTC	17	25	0	17	0	0	0	0
SpCas9-evoAPOBEC1-BE4max	R5	GCATGGCGGACTTGAAGAA	GTC	17	28	0	17	0	0	0	0
SpCas9-evoAPOBEC1-BE4max	R5	TGCAGTGAAAACTCTCTTC	AAT	1	-7	0	1	0	0	0	0
SpCas9-evoAPOBEC1-BE4max	R5	TGCAGTGAAAACTCTCTTC	AAT	1	-4	0	1	0	0	0	0
SpCas9-evoAPOBEC1-BE4max	R5	TGCAGTGAAAACTCTCTTC	AAT	1	2	0	1	0	0	0	0
SpCas9-evoAPOBEC1-BE4max	R5	TGCAGTGAAAACTCTCTTC	AAT	1	11	0	1	0	0	0	0
SpCas9-evoAPOBEC1-BE4max	R5	TGCAGTGAAAACTCTCTTC	AAT	1	13	0	1	0	0	0	0
SpCas9-evoAPOBEC1-BE4max	R5	TGCAGTGAAAACTCTCTTC	AAT	1	15	0	1	0	0	0	0
SpCas9-evoAPOBEC1-BE4max	R5	TGCAGTGAAAACTCTCTTC	AAT	1	18	0	1	0	0	0	0
SpCas9-evoAPOBEC1-BE4max	R5	TGCAGTGAAAACTCTCTTC	AAT	1	23	0	1	0	0	0	0
SpCas9-evoAPOBEC1-BE4max	R5	AAAAATCAGAGAGATCCTC	ATA	1	-11	0	1	0	0	0	0
SpCas9-evoAPOBEC1-BE4max	R5	AAAAATCAGAGAGATCCTC	ATA	1	-9	0	1	0	0	0	0
SpCas9-evoAPOBEC1-BE4max	R5	AAAAATCAGAGAGATCCTC	ATA	1	-6	0	1	0	0	0	0
SpCas9-evoAPOBEC1-BE4max	R5	AAAAATCAGAGAGATCCTC	ATA	1	-4	0	1	0	0	0	0
SpCas9-evoAPOBEC1-BE4max	R5	AAAAATCAGAGAGATCCTC	ATA	1	6	0	1	0	0	0	0
SpCas9-evoAPOBEC1-BE4max	R5	AAAAATCAGAGAGATCCTC	ATA	1	15	0	1	0	0	0	0
SpCas9-evoAPOBEC1-BE4max	R5	AAAAATCAGAGAGATCCTC	ATA	1	16	0	1	0	0	0	0
SpCas9-evoAPOBEC1-BE4max	R5	AAAAATCAGAGAGATCCTC	ATA	1	18	0	1	0	0	0	0
SpCas9-evoAPOBEC1-BE4max	R5	AAAAATCAGAGAGATCCTC	ATA	1	26	0	1	0	0	0	0
SpCas9-evoAPOBEC1-BE4max	R5	AAAAATCAGAGAGATCCTC	ATA	1	27	0	1	0	0	0	0
SpCas9-evoAPOBEC1-BE4max	R5	TAACCGGACATAATCATAG	GAC	42	-2	0	42	0	0	0	0
SpCas9-evoAPOBEC1-BE4max	R5	TAACCGGACATAATCATAG	GAC	42	3	0	42	0	0	0	0
SpCas9-evoAPOBEC1-BE4max	R5	TAACCGGACATAATCATAG	GAC	42	4	0	42	0	0	0	0
SpCas9-evoAPOBEC1-BE4max	R5	TAACCGGACATAATCATAG	GAC	42	8	0	42	0	0	0	0
SpCas9-evoAPOBEC1-BE4max	R5	TAACCGGACATAATCATAG	GAC	42	14	0	42	0	0	0	0
SpCas9-evoAPOBEC1-BE4max	R5	TAACCGGACATAATCATAG	GAC	42	21	0	42	0	0	0	0
SpCas9-evoAPOBEC1-BE4max	R5	TAACCGGACATAATCATAG	GAC	42	22	0	42	0	0	0	0
SpCas9-evoAPOBEC1-BE4max	R5	TAACCGGACATAATCATAG	GAC	42	24	0	42	0	0	0	0
SpCas9-evoAPOBEC1-BE4max	R5	TAACCGGACATAATCATAG	GAC	42	26	0	42	0	0	0	0
SpCas9-evoAPOBEC1-BE4max	R5	TAACCGGACATAATCATAG	GAC	42	28	0	42	0	0	0	0
SpCas9-evoAPOBEC1-BE4max	R5	CACCTCGGCGCGGGTCTTG	TAG	5	-11	0	5	0	0	0	0
SpCas9-evoAPOBEC1-BE4max	R5	CACCTCGGCGCGGGTCTTG	TAG	5	-10	0	5	0	0	0	0
SpCas9-evoAPOBEC1-BE4max	R5	CACCTCGGCGCGGGTCTTG	TAG	5	-9	0	5	0	0	0	0
SpCas9-evoAPOBEC1-BE4max	R5	CACCTCGGCGCGGGTCTTG	TAG	5	-7	0	5	0	0	0	0
SpCas9-evoAPOBEC1-BE4max	R5	CACCTCGGCGCGGGTCTTG	TAG	5	-3	0	5	0	0	0	0
SpCas9-evoAPOBEC1-BE4max	R5	CACCTCGGCGCGGGTCTTG	TAG	5	0	0	5	0	0	0	0
SpCas9-evoAPOBEC1-BE4max	R5	CACCTCGGCGCGGGTCTTG	TAG	5	2	0	5	0	0	0	0
SpCas9-evoAPOBEC1-BE4max	R5	CACCTCGGCGCGGGTCTTG	TAG	5	3	0	5	0	0	0	0
SpCas9-evoAPOBEC1-BE4max	R5	CACCTCGGCGCGGGTCTTG	TAG	5	5	0	5	0	0	0	0
SpCas9-evoAPOBEC1-BE4max	R5	CACCTCGGCGCGGGTCTTG	TAG	5	8	0	5	0	0	0	0
SpCas9-evoAPOBEC1-BE4max	R5	CACCTCGGCGCGGGTCTTG	TAG	5	10	0	5	0	0	0	0
SpCas9-evoAPOBEC1-BE4max	R5	CACCTCGGCGCGGGTCTTG	TAG	5	15	0	5	0	0	0	0
SpCas9-evoAPOBEC1-BE4max	R5	CACCTCGGCGCGGGTCTTG	TAG	5	25	0	5	0	0	0	0
SpCas9-evoAPOBEC1-BE4max	R5	CACCTCGGCGCGGGTCTTG	TAG	5	26	0	5	0	0	0	0
SpCas9-evoAPOBEC1-BE4max	R5	AGGCGGTCAACGATGAAGA	AGT	3	-10	0	3	0	0	0	0
SpCas9-evoAPOBEC1-BE4max	R5	AGGCGGTCAACGATGAAGA	AGT	3	-4	0	3	0	0	0	0
SpCas9-evoAPOBEC1-BE4max	R5	AGGCGGTCAACGATGAAGA	AGT	3	-1	0	3	0	0	0	0
SpCas9-evoAPOBEC1-BE4max	R5	AGGCGGTCAACGATGAAGA	AGT	3	3	0	3	0	0	0	0
SpCas9-evoAPOBEC1-BE4max	R5	AGGCGGTCAACGATGAAGA	AGT	3	7	0	3	0	0	0	0
SpCas9-evoAPOBEC1-BE4max	R5	AGGCGGTCAACGATGAAGA	AGT	3	10	1	2	0	0	0	0
SpCas9-evoAPOBEC1-BE4max	R5	AGGCGGTCAACGATGAAGA	AGT	3	25	0	3	0	0	0	0
SpCas9-evoAPOBEC1-BE4max	R5	AGGCGGTCAACGATGAAGA	AGT	3	28	0	3	0	0	0	0
SpCas9-evoAPOBEC1-BE4max	R5	ACTCGAAATCCACATATCA	AAT	15	-10	0	15	0	0	0	0
SpCas9-evoAPOBEC1-BE4max	R5	ACTCGAAATCCACATATCA	AAT	15	-2	0	15	0	0	0	0
SpCas9-evoAPOBEC1-BE4max	R5	ACTCGAAATCCACATATCA	AAT	15	1	0	15	0	0	0	0
SpCas9-evoAPOBEC1-BE4max	R5	ACTCGAAATCCACATATCA	AAT	15	3	0	15	0	0	0	0
SpCas9-evoAPOBEC1-BE4max	R5	ACTCGAAATCCACATATCA	AAT	15	9	0	15	0	0	0	0
SpCas9-evoAPOBEC1-BE4max	R5	ACTCGAAATCCACATATCA	AAT	15	10	0	15	0	0	0	0
SpCas9-evoAPOBEC1-BE4max	R5	ACTCGAAATCCACATATCA	AAT	15	12	0	15	0	0	0	0
SpCas9-evoAPOBEC1-BE4max	R5	ACTCGAAATCCACATATCA	AAT	15	17	0	15	0	0	0	0
SpCas9-evoAPOBEC1-BE4max	R5	ACTCGAAATCCACATATCA	AAT	15	24	0	15	0	0	0	0
SpCas9-evoAPOBEC1-BE4max	R5	ACTCGAAATCCACATATCA	AAT	15	25	0	15	0	0	0	0
SpCas9-evoAPOBEC1-BE4max	R5	GCTGAACTTGTGGCCGTTT	ACG	4	-10	0	4	0	0	0	0
SpCas9-evoAPOBEC1-BE4max	R5	GCTGAACTTGTGGCCGTTT	ACG	4	-8	0	4	0	0	0	0
SpCas9-evoAPOBEC1-BE4max	R5	GCTGAACTTGTGGCCGTTT	ACG	4	-7	0	4	0	0	0	0
SpCas9-evoAPOBEC1-BE4max	R5	GCTGAACTTGTGGCCGTTT	ACG	4	-3	0	4	0	0	0	0
SpCas9-evoAPOBEC1-BE4max	R5	GCTGAACTTGTGGCCGTTT	ACG	4	-1	0	4	0	0	0	0
SpCas9-evoAPOBEC1-BE4max	R5	GCTGAACTTGTGGCCGTTT	ACG	4	1	0	4	0	0	0	0
SpCas9-evoAPOBEC1-BE4max	R5	GCTGAACTTGTGGCCGTTT	ACG	4	6	0	4	0	0	0	0
SpCas9-evoAPOBEC1-BE4max	R5	GCTGAACTTGTGGCCGTTT	ACG	4	13	0	4	0	0	0	0
SpCas9-evoAPOBEC1-BE4max	R5	GCTGAACTTGTGGCCGTTT	ACG	4	14	0	4	0	0	0	0
SpCas9-evoAPOBEC1-BE4max	R5	GCTGAACTTGTGGCCGTTT	ACG	4	20	0	4	0	0	0	0
SpCas9-evoAPOBEC1-BE4max	R5	GCTGAACTTGTGGCCGTTT	ACG	4	23	0	4	0	0	0	0
SpCas9-evoAPOBEC1-BE4max	R5	GCTGAACTTGTGGCCGTTT	ACG	4	25	0	4	0	0	0	0
SpCas9-evoAPOBEC1-BE4max	R5	GCTGAACTTGTGGCCGTTT	ACG	4	26	0	4	0	0	0	0
SpCas9-evoAPOBEC1-BE4max	R5	AAGGTCTTACCGGAAAACT	CGA	5	-11	0	5	0	0	0	0
SpCas9-evoAPOBEC1-BE4max	R5	AAGGTCTTACCGGAAAACT	CGA	5	-4	0	5	0	0	0	0
SpCas9-evoAPOBEC1-BE4max	R5	AAGGTCTTACCGGAAAACT	CGA	5	-3	0	5	0	0	0	0
SpCas9-evoAPOBEC1-BE4max	R5	AAGGTCTTACCGGAAAACT	CGA	5	5	0	5	0	0	0	0
SpCas9-evoAPOBEC1-BE4max	R5	AAGGTCTTACCGGAAAACT	CGA	5	9	0	5	0	0	0	0
SpCas9-evoAPOBEC1-BE4max	R5	AAGGTCTTACCGGAAAACT	CGA	5	10	0	5	0	0	0	0
SpCas9-evoAPOBEC1-BE4max	R5	AAGGTCTTACCGGAAAACT	CGA	5	17	0	5	0	0	0	0
SpCas9-evoAPOBEC1-BE4max	R5	AAGGTCTTACCGGAAAACT	CGA	5	19	0	5	0	0	0	0
SpCas9-evoAPOBEC1-BE4max	R5	AAGGTCTTACCGGAAAACT	CGA	5	22	0	5	0	0	0	0
SpCas9-evoAPOBEC1-BE4max	R5	AAGGTCTTACCGGAAAACT	CGA	5	24	0	5	0	0	0	0
SpCas9-evoAPOBEC1-BE4max	R5	GACTCGAAATCCACATATC	AAA	16	-9	0	16	0	0	0	0
SpCas9-evoAPOBEC1-BE4max	R5	GACTCGAAATCCACATATC	AAA	16	-1	0	16	0	0	0	0
SpCas9-evoAPOBEC1-BE4max	R5	GACTCGAAATCCACATATC	AAA	16	2	0	16	0	0	0	0
SpCas9-evoAPOBEC1-BE4max	R5	GACTCGAAATCCACATATC	AAA	16	4	0	16	0	0	0	0
SpCas9-evoAPOBEC1-BE4max	R5	GACTCGAAATCCACATATC	AAA	16	10	0	16	0	0	0	0
SpCas9-evoAPOBEC1-BE4max	R5	GACTCGAAATCCACATATC	AAA	16	11	0	16	0	0	0	0
SpCas9-evoAPOBEC1-BE4max	R5	GACTCGAAATCCACATATC	AAA	16	13	0	16	0	0	0	0
SpCas9-evoAPOBEC1-BE4max	R5	GACTCGAAATCCACATATC	AAA	16	18	0	16	0	0	0	0
SpCas9-evoAPOBEC1-BE4max	R5	GACTCGAAATCCACATATC	AAA	16	25	0	16	0	0	0	0
SpCas9-evoAPOBEC1-BE4max	R5	GACTCGAAATCCACATATC	AAA	16	26	0	16	0	0	0	0
SpCas9-evoAPOBEC1-BE4max	R5	AACCGCGAAAAAGTTGCGC	GGA	8	-8	0	8	0	0	0	0
SpCas9-evoAPOBEC1-BE4max	R5	AACCGCGAAAAAGTTGCGC	GGA	8	-1	0	8	0	0	0	0
SpCas9-evoAPOBEC1-BE4max	R5	AACCGCGAAAAAGTTGCGC	GGA	8	2	0	8	0	0	0	0
SpCas9-evoAPOBEC1-BE4max	R5	AACCGCGAAAAAGTTGCGC	GGA	8	3	0	8	0	0	0	0
SpCas9-evoAPOBEC1-BE4max	R5	AACCGCGAAAAAGTTGCGC	GGA	8	5	0	8	0	0	0	0
SpCas9-evoAPOBEC1-BE4max	R5	AACCGCGAAAAAGTTGCGC	GGA	8	16	0	8	0	0	0	0
SpCas9-evoAPOBEC1-BE4max	R5	AACCGCGAAAAAGTTGCGC	GGA	8	18	0	8	0	0	0	0
SpCas9-evoAPOBEC1-BE4max	R5	GACGACTCGAAATCCACAT	ATC	15	-11	0	15	0	0	0	0
SpCas9-evoAPOBEC1-BE4max	R5	GACGACTCGAAATCCACAT	ATC	15	-6	0	15	0	0	0	0
SpCas9-evoAPOBEC1-BE4max	R5	GACGACTCGAAATCCACAT	ATC	15	2	0	15	0	0	0	0
SpCas9-evoAPOBEC1-BE4max	R5	GACGACTCGAAATCCACAT	ATC	15	5	0	15	0	0	0	0
SpCas9-evoAPOBEC1-BE4max	R5	GACGACTCGAAATCCACAT	ATC	15	7	0	15	0	0	0	0
SpCas9-evoAPOBEC1-BE4max	R5	GACGACTCGAAATCCACAT	ATC	15	13	0	15	0	0	0	0
SpCas9-evoAPOBEC1-BE4max	R5	GACGACTCGAAATCCACAT	ATC	15	14	0	15	0	0	0	0
SpCas9-evoAPOBEC1-BE4max	R5	GACGACTCGAAATCCACAT	ATC	15	16	0	15	0	0	0	0
SpCas9-evoAPOBEC1-BE4max	R5	GACGACTCGAAATCCACAT	ATC	15	21	0	15	0	0	0	0
SpCas9-evoAPOBEC1-BE4max	R5	GACGACTCGAAATCCACAT	ATC	15	28	0	15	0	0	0	0
SpCas9-evoAPOBEC1-BE4max	R5	GACTTGAAGAAGTCGTGCT	GCT	40	-11	0	40	0	0	0	0
SpCas9-evoAPOBEC1-BE4max	R5	GACTTGAAGAAGTCGTGCT	GCT	40	-7	0	40	0	0	0	0
SpCas9-evoAPOBEC1-BE4max	R5	GACTTGAAGAAGTCGTGCT	GCT	40	-2	0	40	0	0	0	0
SpCas9-evoAPOBEC1-BE4max	R5	GACTTGAAGAAGTCGTGCT	GCT	40	2	0	40	0	0	0	0
SpCas9-evoAPOBEC1-BE4max	R5	GACTTGAAGAAGTCGTGCT	GCT	40	13	0	40	0	0	0	0
SpCas9-evoAPOBEC1-BE4max	R5	GACTTGAAGAAGTCGTGCT	GCT	40	17	0	40	0	0	0	0
SpCas9-evoAPOBEC1-BE4max	R5	GACTTGAAGAAGTCGTGCT	GCT	40	20	0	40	0	0	0	0
SpCas9-evoAPOBEC1-BE4max	R5	GACTTGAAGAAGTCGTGCT	GCT	40	23	0	40	0	0	0	0
SpCas9-evoAPOBEC1-BE4max	R5	TTCCGTGCTCCAAAACAAC	AAC	1	-11	0	1	0	0	0	0
SpCas9-evoAPOBEC1-BE4max	R5	TTCCGTGCTCCAAAACAAC	AAC	1	-8	0	1	0	0	0	0
SpCas9-evoAPOBEC1-BE4max	R5	TTCCGTGCTCCAAAACAAC	AAC	1	-5	0	1	0	0	0	0
SpCas9-evoAPOBEC1-BE4max	R5	TTCCGTGCTCCAAAACAAC	AAC	1	-2	0	1	0	0	0	0
SpCas9-evoAPOBEC1-BE4max	R5	TTCCGTGCTCCAAAACAAC	AAC	1	2	0	1	0	0	0	0
SpCas9-evoAPOBEC1-BE4max	R5	TTCCGTGCTCCAAAACAAC	AAC	1	3	0	1	0	0	0	0
SpCas9-evoAPOBEC1-BE4max	R5	TTCCGTGCTCCAAAACAAC	AAC	1	7	0	1	0	0	0	0
SpCas9-evoAPOBEC1-BE4max	R5	TTCCGTGCTCCAAAACAAC	AAC	1	9	0	1	0	0	0	0
SpCas9-evoAPOBEC1-BE4max	R5	TTCCGTGCTCCAAAACAAC	AAC	1	10	0	1	0	0	0	0
SpCas9-evoAPOBEC1-BE4max	R5	TTCCGTGCTCCAAAACAAC	AAC	1	15	0	1	0	0	0	0
SpCas9-evoAPOBEC1-BE4max	R5	TTCCGTGCTCCAAAACAAC	AAC	1	18	0	1	0	0	0	0
SpCas9-evoAPOBEC1-BE4max	R5	TTCCGTGCTCCAAAACAAC	AAC	1	21	0	1	0	0	0	0
SpCas9-evoAPOBEC1-BE4max	R5	TTCCGTGCTCCAAAACAAC	AAC	1	24	0	1	0	0	0	0
SpCas9-evoAPOBEC1-BE4max	R5	TTCCGTGCTCCAAAACAAC	AAC	1	27	0	1	0	0	0	0
SpCas9-evoAPOBEC1-BE4max	R5	CAAGTAACAACCGCGAAAA	AGT	2	-10	0	2	0	0	0	0
SpCas9-evoAPOBEC1-BE4max	R5	CAAGTAACAACCGCGAAAA	AGT	2	-7	0	2	0	0	0	0
SpCas9-evoAPOBEC1-BE4max	R5	CAAGTAACAACCGCGAAAA	AGT	2	-5	0	2	0	0	0	0
SpCas9-evoAPOBEC1-BE4max	R5	CAAGTAACAACCGCGAAAA	AGT	2	-4	0	2	0	0	0	0
SpCas9-evoAPOBEC1-BE4max	R5	CAAGTAACAACCGCGAAAA	AGT	2	0	0	2	0	0	0	0
SpCas9-evoAPOBEC1-BE4max	R5	CAAGTAACAACCGCGAAAA	AGT	2	7	0	2	0	0	0	0
SpCas9-evoAPOBEC1-BE4max	R5	CAAGTAACAACCGCGAAAA	AGT	2	10	0	2	0	0	0	0
SpCas9-evoAPOBEC1-BE4max	R5	CAAGTAACAACCGCGAAAA	AGT	2	11	0	2	0	0	0	0
SpCas9-evoAPOBEC1-BE4max	R5	CAAGTAACAACCGCGAAAA	AGT	2	13	0	2	0	0	0	0
SpCas9-evoAPOBEC1-BE4max	R5	CAAGTAACAACCGCGAAAA	AGT	2	24	0	2	0	0	0	0
SpCas9-evoAPOBEC1-BE4max	R5	CAAGTAACAACCGCGAAAA	AGT	2	26	0	2	0	0	0	0
SpCas9-evoAPOBEC1-BE4max	R5	TGCTCAGGGCGGACTGGGT	GCT	1	-3	0	1	0	0	0	0
SpCas9-evoAPOBEC1-BE4max	R5	TGCTCAGGGCGGACTGGGT	GCT	1	2	0	1	0	0	0	0
SpCas9-evoAPOBEC1-BE4max	R5	TGCTCAGGGCGGACTGGGT	GCT	1	4	0	1	0	0	0	0
SpCas9-evoAPOBEC1-BE4max	R5	TGCTCAGGGCGGACTGGGT	GCT	1	9	0	1	0	0	0	0
SpCas9-evoAPOBEC1-BE4max	R5	TGCTCAGGGCGGACTGGGT	GCT	1	13	0	1	0	0	0	0
SpCas9-evoAPOBEC1-BE4max	R5	TGCTCAGGGCGGACTGGGT	GCT	1	20	0	1	0	0	0	0
SpCas9-evoAPOBEC1-BE4max	R5	TGCTCAGGGCGGACTGGGT	GCT	1	22	0	1	0	0	0	0
SpCas9-evoAPOBEC1-BE4max	R5	ACGTTGTGGCTGTTGTAGT	TGT	22	-11	0	22	0	0	0	0
SpCas9-evoAPOBEC1-BE4max	R5	ACGTTGTGGCTGTTGTAGT	TGT	22	-10	0	21	1	0	0	0
SpCas9-evoAPOBEC1-BE4max	R5	ACGTTGTGGCTGTTGTAGT	TGT	22	1	0	22	0	0	0	0
SpCas9-evoAPOBEC1-BE4max	R5	ACGTTGTGGCTGTTGTAGT	TGT	22	9	0	22	0	0	0	0
SpCas9-evoAPOBEC1-BE4max	R5	ACGTTGTGGCTGTTGTAGT	TGT	22	23	0	22	0	0	0	0
SpCas9-evoAPOBEC1-BE4max	R5	ACGTTGTGGCTGTTGTAGT	TGT	22	25	0	22	0	0	0	0
SpCas9-evoAPOBEC1-BE4max	R5	ACGTTGTGGCTGTTGTAGT	TGT	22	26	0	22	0	0	0	0
SpCas9-evoAPOBEC1-BE4max	R5	CCGGCGTCATCGTCGGGAA	GAC	1	-11	0	1	0	0	0	0
SpCas9-evoAPOBEC1-BE4max	R5	CCGGCGTCATCGTCGGGAA	GAC	1	-2	0	1	0	0	0	0
SpCas9-evoAPOBEC1-BE4max	R5	CCGGCGTCATCGTCGGGAA	GAC	1	0	0	1	0	0	0	0
SpCas9-evoAPOBEC1-BE4max	R5	CCGGCGTCATCGTCGGGAA	GAC	1	1	0	1	0	0	0	0
SpCas9-evoAPOBEC1-BE4max	R5	CCGGCGTCATCGTCGGGAA	GAC	1	4	0	1	0	0	0	0
SpCas9-evoAPOBEC1-BE4max	R5	CCGGCGTCATCGTCGGGAA	GAC	1	7	0	0	0	1	1	1
SpCas9-evoAPOBEC1-BE4max	R5	CCGGCGTCATCGTCGGGAA	GAC	1	10	0	1	0	0	0	0
SpCas9-evoAPOBEC1-BE4max	R5	CCGGCGTCATCGTCGGGAA	GAC	1	13	0	1	0	0	0	0
SpCas9-evoAPOBEC1-BE4max	R5	CCGGCGTCATCGTCGGGAA	GAC	1	21	0	1	0	0	0	0
SpCas9-evoAPOBEC1-BE4max	R5	CCGGCGTCATCGTCGGGAA	GAC	1	22	0	1	0	0	0	0
SpCas9-evoAPOBEC1-BE4max	R5	CCGGCGTCATCGTCGGGAA	GAC	1	25	0	1	0	0	0	0
SpCas9-evoAPOBEC1-BE4max	R5	CCGGCGTCATCGTCGGGAA	GAC	1	28	0	1	0	0	0	0
SpCas9-evoAPOBEC1-BE4max	R5	CGGGGTAGCGGCTGAAGCA	CTG	5	-11	0	5	0	0	0	0
SpCas9-evoAPOBEC1-BE4max	R5	CGGGGTAGCGGCTGAAGCA	CTG	5	-8	0	5	0	0	0	0
SpCas9-evoAPOBEC1-BE4max	R5	CGGGGTAGCGGCTGAAGCA	CTG	5	0	0	5	0	0	0	0
SpCas9-evoAPOBEC1-BE4max	R5	CGGGGTAGCGGCTGAAGCA	CTG	5	8	0	5	0	0	0	0
SpCas9-evoAPOBEC1-BE4max	R5	CGGGGTAGCGGCTGAAGCA	CTG	5	11	0	5	0	0	0	0
SpCas9-evoAPOBEC1-BE4max	R5	CGGGGTAGCGGCTGAAGCA	CTG	5	17	0	5	0	0	0	0
SpCas9-evoAPOBEC1-BE4max	R5	CGGGGTAGCGGCTGAAGCA	CTG	5	19	0	5	0	0	0	0
SpCas9-evoAPOBEC1-BE4max	R5	CGGGGTAGCGGCTGAAGCA	CTG	5	22	0	5	0	0	0	0
SpCas9-evoAPOBEC1-BE4max	R5	CGGGGTAGCGGCTGAAGCA	CTG	5	24	0	5	0	0	0	0
SpCas9-evoAPOBEC1-BE4max	R5	CGGGGTAGCGGCTGAAGCA	CTG	5	26	0	5	0	0	0	0
SpCas9-evoAPOBEC1-BE4max	R5	CGGGGTAGCGGCTGAAGCA	CTG	5	27	0	5	0	0	0	0
SpCas9-evoAPOBEC1-BE4max	R5	TCATCTACCTCCCGGTTTT	AAT	5	-9	0	5	0	0	0	0
SpCas9-evoAPOBEC1-BE4max	R5	TCATCTACCTCCCGGTTTT	AAT	5	-6	0	5	0	0	0	0
SpCas9-evoAPOBEC1-BE4max	R5	TCATCTACCTCCCGGTTTT	AAT	5	-4	0	5	0	0	0	0
SpCas9-evoAPOBEC1-BE4max	R5	TCATCTACCTCCCGGTTTT	AAT	5	-1	0	5	0	0	0	0
SpCas9-evoAPOBEC1-BE4max	R5	TCATCTACCTCCCGGTTTT	AAT	5	1	0	5	0	0	0	0
SpCas9-evoAPOBEC1-BE4max	R5	TCATCTACCTCCCGGTTTT	AAT	5	4	0	5	0	0	0	0
SpCas9-evoAPOBEC1-BE4max	R5	TCATCTACCTCCCGGTTTT	AAT	5	7	0	5	0	0	0	0
SpCas9-evoAPOBEC1-BE4max	R5	TCATCTACCTCCCGGTTTT	AAT	5	8	0	5	0	0	0	0
SpCas9-evoAPOBEC1-BE4max	R5	TCATCTACCTCCCGGTTTT	AAT	5	10	0	5	0	0	0	0
SpCas9-evoAPOBEC1-BE4max	R5	TCATCTACCTCCCGGTTTT	AAT	5	11	0	5	0	0	0	0
SpCas9-evoAPOBEC1-BE4max	R5	TCATCTACCTCCCGGTTTT	AAT	5	12	0	5	0	0	0	0
SpCas9-evoAPOBEC1-BE4max	R5	TCATCTACCTCCCGGTTTT	AAT	5	27	0	5	0	0	0	0
SpCas9-evoAPOBEC1-BE4max	R5	GACGCCGGTGAACTTCCCG	CCG	6	-9	0	6	0	0	0	0
SpCas9-evoAPOBEC1-BE4max	R5	GACGCCGGTGAACTTCCCG	CCG	6	-8	0	6	0	0	0	0
SpCas9-evoAPOBEC1-BE4max	R5	GACGCCGGTGAACTTCCCG	CCG	6	-7	0	6	0	0	0	0
SpCas9-evoAPOBEC1-BE4max	R5	GACGCCGGTGAACTTCCCG	CCG	6	-4	0	6	0	0	0	0
SpCas9-evoAPOBEC1-BE4max	R5	GACGCCGGTGAACTTCCCG	CCG	6	2	0	6	0	0	0	0
SpCas9-evoAPOBEC1-BE4max	R5	GACGCCGGTGAACTTCCCG	CCG	6	4	0	6	0	0	0	0
SpCas9-evoAPOBEC1-BE4max	R5	GACGCCGGTGAACTTCCCG	CCG	6	5	0	6	0	0	0	0
SpCas9-evoAPOBEC1-BE4max	R5	GACGCCGGTGAACTTCCCG	CCG	6	12	0	6	0	0	0	0
SpCas9-evoAPOBEC1-BE4max	R5	GACGCCGGTGAACTTCCCG	CCG	6	15	0	6	0	0	0	0
SpCas9-evoAPOBEC1-BE4max	R5	GACGCCGGTGAACTTCCCG	CCG	6	16	0	6	0	0	0	0
SpCas9-evoAPOBEC1-BE4max	R5	GACGCCGGTGAACTTCCCG	CCG	6	17	0	6	0	0	0	0
SpCas9-evoAPOBEC1-BE4max	R5	GACGCCGGTGAACTTCCCG	CCG	6	19	0	6	0	0	0	0
SpCas9-evoAPOBEC1-BE4max	R5	GACGCCGGTGAACTTCCCG	CCG	6	20	0	6	0	0	0	0
SpCas9-evoAPOBEC1-BE4max	R5	GACGCCGGTGAACTTCCCG	CCG	6	22	0	6	0	0	0	0
SpCas9-evoAPOBEC1-BE4max	R5	GACGCCGGTGAACTTCCCG	CCG	6	23	0	6	0	0	0	0
SpCas9-evoAPOBEC1-BE4max	R5	AGGACTCTGGCACAAAATC	GTA	18	-9	0	18	0	0	0	0
SpCas9-evoAPOBEC1-BE4max	R5	AGGACTCTGGCACAAAATC	GTA	18	-8	0	18	0	0	0	0
SpCas9-evoAPOBEC1-BE4max	R5	AGGACTCTGGCACAAAATC	GTA	18	-7	0	18	0	0	0	0
SpCas9-evoAPOBEC1-BE4max	R5	AGGACTCTGGCACAAAATC	GTA	18	-3	0	18	0	0	0	0
SpCas9-evoAPOBEC1-BE4max	R5	AGGACTCTGGCACAAAATC	GTA	18	4	0	18	0	0	0	0
SpCas9-evoAPOBEC1-BE4max	R5	AGGACTCTGGCACAAAATC	GTA	18	6	0	18	0	0	0	0
SpCas9-evoAPOBEC1-BE4max	R5	AGGACTCTGGCACAAAATC	GTA	18	10	0	18	0	0	0	0
SpCas9-evoAPOBEC1-BE4max	R5	AGGACTCTGGCACAAAATC	GTA	18	12	0	18	0	0	0	0
SpCas9-evoAPOBEC1-BE4max	R5	AGGACTCTGGCACAAAATC	GTA	18	18	0	18	0	0	0	0
SpCas9-evoAPOBEC1-BE4max	R5	AGGACTCTGGCACAAAATC	GTA	18	24	0	18	0	0	0	0
SpCas9-evoAPOBEC1-BE4max	R5	GGTCCTATGATTATGTCCG	GTT	5	3	0	5	0	0	0	0
SpCas9-evoAPOBEC1-BE4max	R5	GGTCCTATGATTATGTCCG	GTT	5	4	0	5	0	0	0	0
SpCas9-evoAPOBEC1-BE4max	R5	GGTCCTATGATTATGTCCG	GTT	5	16	0	5	0	0	0	0
SpCas9-evoAPOBEC1-BE4max	R5	GGTCCTATGATTATGTCCG	GTT	5	17	0	5	0	0	0	0
SpCas9-evoAPOBEC1-BE4max	R5	TCTGGCATGCGAGAATCTC	ACG	7	-1	0	7	0	0	0	0
SpCas9-evoAPOBEC1-BE4max	R5	TCTGGCATGCGAGAATCTC	ACG	7	1	0	7	0	0	0	0
SpCas9-evoAPOBEC1-BE4max	R5	TCTGGCATGCGAGAATCTC	ACG	7	5	0	7	0	0	0	0
SpCas9-evoAPOBEC1-BE4max	R5	TCTGGCATGCGAGAATCTC	ACG	7	9	0	7	0	0	0	0
SpCas9-evoAPOBEC1-BE4max	R5	TCTGGCATGCGAGAATCTC	ACG	7	16	0	7	0	0	0	0
SpCas9-evoAPOBEC1-BE4max	R5	TCTGGCATGCGAGAATCTC	ACG	7	18	0	7	0	0	0	0
SpCas9-evoAPOBEC1-BE4max	R5	TCTGGCATGCGAGAATCTC	ACG	7	20	0	7	0	0	0	0
SpCas9-evoAPOBEC1-BE4max	R5	TCTGGCATGCGAGAATCTC	ACG	7	22	0	7	0	0	0	0
SpCas9-evoAPOBEC1-BE4max	R5	TCTGGCATGCGAGAATCTC	ACG	7	26	0	6	1	0	0	0
SpCas9-evoAPOBEC1-BE4max	R5	GATGATAAACCGGGCGCGG	TCG	35	-11	0	35	0	0	0	0
SpCas9-evoAPOBEC1-BE4max	R5	GATGATAAACCGGGCGCGG	TCG	35	-9	0	35	0	0	0	0
SpCas9-evoAPOBEC1-BE4max	R5	GATGATAAACCGGGCGCGG	TCG	35	-8	0	35	0	0	0	0
SpCas9-evoAPOBEC1-BE4max	R5	GATGATAAACCGGGCGCGG	TCG	35	-7	0	35	0	0	0	0
SpCas9-evoAPOBEC1-BE4max	R5	GATGATAAACCGGGCGCGG	TCG	35	9	0	35	0	0	0	0
SpCas9-evoAPOBEC1-BE4max	R5	GATGATAAACCGGGCGCGG	TCG	35	10	0	35	0	0	0	0
SpCas9-evoAPOBEC1-BE4max	R5	GATGATAAACCGGGCGCGG	TCG	35	14	0	35	0	0	0	0
SpCas9-evoAPOBEC1-BE4max	R5	GATGATAAACCGGGCGCGG	TCG	35	16	0	35	0	0	0	0
SpCas9-evoAPOBEC1-BE4max	R5	GATGATAAACCGGGCGCGG	TCG	35	20	0	35	0	0	0	0
SpCas9-evoAPOBEC1-BE4max	R5	GCAAGAAAAATCAGAGAGA	TCC	10	-6	0	10	0	0	0	0
SpCas9-evoAPOBEC1-BE4max	R5	GCAAGAAAAATCAGAGAGA	TCC	10	-4	0	10	0	0	0	0
SpCas9-evoAPOBEC1-BE4max	R5	GCAAGAAAAATCAGAGAGA	TCC	10	-1	0	10	0	0	0	0
SpCas9-evoAPOBEC1-BE4max	R5	GCAAGAAAAATCAGAGAGA	TCC	10	1	0	10	0	0	0	0
SpCas9-evoAPOBEC1-BE4max	R5	GCAAGAAAAATCAGAGAGA	TCC	10	11	0	10	0	0	0	0
SpCas9-evoAPOBEC1-BE4max	R5	GCAAGAAAAATCAGAGAGA	TCC	10	20	0	10	0	0	0	0
SpCas9-evoAPOBEC1-BE4max	R5	GCAAGAAAAATCAGAGAGA	TCC	10	21	0	10	0	0	0	0
SpCas9-evoAPOBEC1-BE4max	R5	GCAAGAAAAATCAGAGAGA	TCC	10	23	0	10	0	0	0	0
SpCas9-evoAPOBEC1-BE4max	R5	TACATAACCGGACATAATC	ATA	1	-10	0	1	0	0	0	0
SpCas9-evoAPOBEC1-BE4max	R5	TACATAACCGGACATAATC	ATA	1	-9	0	1	0	0	0	0
SpCas9-evoAPOBEC1-BE4max	R5	TACATAACCGGACATAATC	ATA	1	2	0	1	0	0	0	0
SpCas9-evoAPOBEC1-BE4max	R5	TACATAACCGGACATAATC	ATA	1	7	0	1	0	0	0	0
SpCas9-evoAPOBEC1-BE4max	R5	TACATAACCGGACATAATC	ATA	1	8	0	1	0	0	0	0
SpCas9-evoAPOBEC1-BE4max	R5	TACATAACCGGACATAATC	ATA	1	12	0	1	0	0	0	0
SpCas9-evoAPOBEC1-BE4max	R5	TACATAACCGGACATAATC	ATA	1	18	0	1	0	0	0	0
SpCas9-evoAPOBEC1-BE4max	R5	TACATAACCGGACATAATC	ATA	1	25	0	1	0	0	0	0
SpCas9-evoAPOBEC1-BE4max	R5	TACATAACCGGACATAATC	ATA	1	26	0	1	0	0	0	0
SpCas9-evoAPOBEC1-BE4max	R5	TACATAACCGGACATAATC	ATA	1	28	0	1	0	0	0	0
SpCas9-evoAPOBEC1-BE4max	R5	TTCCGGATTGTTTACATAA	CCG	24	-10	0	24	0	0	0	0
SpCas9-evoAPOBEC1-BE4max	R5	TTCCGGATTGTTTACATAA	CCG	24	-3	0	24	0	0	0	0
SpCas9-evoAPOBEC1-BE4max	R5	TTCCGGATTGTTTACATAA	CCG	24	-1	0	24	0	0	0	0
SpCas9-evoAPOBEC1-BE4max	R5	TTCCGGATTGTTTACATAA	CCG	24	2	0	24	0	0	0	0
SpCas9-evoAPOBEC1-BE4max	R5	TTCCGGATTGTTTACATAA	CCG	24	3	0	24	0	0	0	0
SpCas9-evoAPOBEC1-BE4max	R5	TTCCGGATTGTTTACATAA	CCG	24	14	0	24	0	0	0	0
SpCas9-evoAPOBEC1-BE4max	R5	TTCCGGATTGTTTACATAA	CCG	24	19	0	24	0	0	0	0
SpCas9-evoAPOBEC1-BE4max	R5	TTCCGGATTGTTTACATAA	CCG	24	20	0	24	0	0	0	0
SpCas9-evoAPOBEC1-BE4max	R5	TTCCGGATTGTTTACATAA	CCG	24	24	0	24	0	0	0	0
SpCas9-evoAPOBEC1-BE4max	R5	ACGGGGCCGTCGCCGATGG	GGG	25	-11	0	25	0	0	0	0
SpCas9-evoAPOBEC1-BE4max	R5	ACGGGGCCGTCGCCGATGG	GGG	25	-7	0	25	0	0	0	0
SpCas9-evoAPOBEC1-BE4max	R5	ACGGGGCCGTCGCCGATGG	GGG	25	-4	0	25	0	0	0	0
SpCas9-evoAPOBEC1-BE4max	R5	ACGGGGCCGTCGCCGATGG	GGG	25	-1	0	25	0	0	0	0
SpCas9-evoAPOBEC1-BE4max	R5	ACGGGGCCGTCGCCGATGG	GGG	25	1	0	21	0	4	0.16	1
SpCas9-evoAPOBEC1-BE4max	R5	ACGGGGCCGTCGCCGATGG	GGG	25	6	0	9	0	16	0.64	1
SpCas9-evoAPOBEC1-BE4max	R5	ACGGGGCCGTCGCCGATGG	GGG	25	7	0	9	0	16	0.64	1
SpCas9-evoAPOBEC1-BE4max	R5	ACGGGGCCGTCGCCGATGG	GGG	25	10	0	25	0	0	0	0
SpCas9-evoAPOBEC1-BE4max	R5	ACGGGGCCGTCGCCGATGG	GGG	25	12	0	25	0	0	0	0
SpCas9-evoAPOBEC1-BE4max	R5	ACGGGGCCGTCGCCGATGG	GGG	25	13	0	25	0	0	0	0
SpCas9-evoAPOBEC1-BE4max	R5	ACGGGGCCGTCGCCGATGG	GGG	25	26	0	25	0	0	0	0
SpCas9-evoAPOBEC1-BE4max	R5	TAACGCGCCCAACACCGGC	ATA	3	-10	0	3	0	0	0	0
SpCas9-evoAPOBEC1-BE4max	R5	TAACGCGCCCAACACCGGC	ATA	3	-8	0	3	0	0	0	0
SpCas9-evoAPOBEC1-BE4max	R5	TAACGCGCCCAACACCGGC	ATA	3	-7	0	3	0	0	0	0
SpCas9-evoAPOBEC1-BE4max	R5	TAACGCGCCCAACACCGGC	ATA	3	3	0	3	0	0	0	0
SpCas9-evoAPOBEC1-BE4max	R5	TAACGCGCCCAACACCGGC	ATA	3	5	0	3	0	0	0	0
SpCas9-evoAPOBEC1-BE4max	R5	TAACGCGCCCAACACCGGC	ATA	3	7	0	3	0	0	0	0
SpCas9-evoAPOBEC1-BE4max	R5	TAACGCGCCCAACACCGGC	ATA	3	8	0	3	0	0	0	0
SpCas9-evoAPOBEC1-BE4max	R5	TAACGCGCCCAACACCGGC	ATA	3	9	0	3	0	0	0	0
SpCas9-evoAPOBEC1-BE4max	R5	TAACGCGCCCAACACCGGC	ATA	3	12	0	3	0	0	0	0
SpCas9-evoAPOBEC1-BE4max	R5	TAACGCGCCCAACACCGGC	ATA	3	14	0	3	0	0	0	0
SpCas9-evoAPOBEC1-BE4max	R5	TAACGCGCCCAACACCGGC	ATA	3	15	0	3	0	0	0	0
SpCas9-evoAPOBEC1-BE4max	R5	TAACGCGCCCAACACCGGC	ATA	3	18	0	3	0	0	0	0
SpCas9-evoAPOBEC1-BE4max	R5	TCATGTGGTCGGGGTAGCG	GCT	1	-9	0	1	0	0	0	0
SpCas9-evoAPOBEC1-BE4max	R5	TCATGTGGTCGGGGTAGCG	GCT	1	-5	0	1	0	0	0	0
SpCas9-evoAPOBEC1-BE4max	R5	TCATGTGGTCGGGGTAGCG	GCT	1	-2	0	1	0	0	0	0
SpCas9-evoAPOBEC1-BE4max	R5	TCATGTGGTCGGGGTAGCG	GCT	1	1	0	1	0	0	0	0
SpCas9-evoAPOBEC1-BE4max	R5	TCATGTGGTCGGGGTAGCG	GCT	1	9	0	1	0	0	0	0
SpCas9-evoAPOBEC1-BE4max	R5	TCATGTGGTCGGGGTAGCG	GCT	1	17	0	1	0	0	0	0
SpCas9-evoAPOBEC1-BE4max	R5	TCATGTGGTCGGGGTAGCG	GCT	1	20	0	1	0	0	0	0
SpCas9-evoAPOBEC1-BE4max	R5	TCATGTGGTCGGGGTAGCG	GCT	1	26	0	1	0	0	0	0
SpCas9-evoAPOBEC1-BE4max	R5	TCATGTGGTCGGGGTAGCG	GCT	1	28	0	1	0	0	0	0
SpCas9-evoAPOBEC1-BE4max	R5	CGCGCCCAACACCGGCATA	AAG	12	-11	0	12	0	0	0	0
SpCas9-evoAPOBEC1-BE4max	R5	CGCGCCCAACACCGGCATA	AAG	12	-10	0	12	0	0	0	0
SpCas9-evoAPOBEC1-BE4max	R5	CGCGCCCAACACCGGCATA	AAG	12	0	0	12	0	0	0	0
SpCas9-evoAPOBEC1-BE4max	R5	CGCGCCCAACACCGGCATA	AAG	12	2	0	12	0	0	0	0
SpCas9-evoAPOBEC1-BE4max	R5	CGCGCCCAACACCGGCATA	AAG	12	4	0	12	0	0	0	0
SpCas9-evoAPOBEC1-BE4max	R5	CGCGCCCAACACCGGCATA	AAG	12	5	0	12	0	0	0	0
SpCas9-evoAPOBEC1-BE4max	R5	CGCGCCCAACACCGGCATA	AAG	12	6	0	12	0	0	0	0
SpCas9-evoAPOBEC1-BE4max	R5	CGCGCCCAACACCGGCATA	AAG	12	9	0	12	0	0	0	0
SpCas9-evoAPOBEC1-BE4max	R5	CGCGCCCAACACCGGCATA	AAG	12	11	0	12	0	0	0	0
SpCas9-evoAPOBEC1-BE4max	R5	CGCGCCCAACACCGGCATA	AAG	12	12	0	12	0	0	0	0
SpCas9-evoAPOBEC1-BE4max	R5	CGCGCCCAACACCGGCATA	AAG	12	15	0	12	0	0	0	0
SpCas9-evoAPOBEC1-BE4max	R5	GGGCACAAGCTGGAGTACA	ACT	38	-10	0	38	0	0	0	0
SpCas9-evoAPOBEC1-BE4max	R5	GGGCACAAGCTGGAGTACA	ACT	38	-7	0	38	0	0	0	0
SpCas9-evoAPOBEC1-BE4max	R5	GGGCACAAGCTGGAGTACA	ACT	38	-4	0	38	0	0	0	0
SpCas9-evoAPOBEC1-BE4max	R5	GGGCACAAGCTGGAGTACA	ACT	38	-3	0	38	0	0	0	0
SpCas9-evoAPOBEC1-BE4max	R5	GGGCACAAGCTGGAGTACA	ACT	38	3	0	38	0	0	0	0
SpCas9-evoAPOBEC1-BE4max	R5	GGGCACAAGCTGGAGTACA	ACT	38	5	0	38	0	0	0	0
SpCas9-evoAPOBEC1-BE4max	R5	GGGCACAAGCTGGAGTACA	ACT	38	9	0	38	0	0	0	0
SpCas9-evoAPOBEC1-BE4max	R5	GGGCACAAGCTGGAGTACA	ACT	38	17	0	38	0	0	0	0
SpCas9-evoAPOBEC1-BE4max	R5	GGGCACAAGCTGGAGTACA	ACT	38	20	0	38	0	0	0	0
SpCas9-evoAPOBEC1-BE4max	R5	GGGCACAAGCTGGAGTACA	ACT	38	23	0	38	0	0	0	0
SpCas9-evoAPOBEC1-BE4max	R5	GGGCACAAGCTGGAGTACA	ACT	38	26	0	38	0	0	0	0
SpCas9-evoAPOBEC1-BE4max	R5	CTCGCCCTCGCCGGACACG	CTG	2	-7	0	2	0	0	0	0
SpCas9-evoAPOBEC1-BE4max	R5	CTCGCCCTCGCCGGACACG	CTG	2	-4	0	2	0	0	0	0
SpCas9-evoAPOBEC1-BE4max	R5	CTCGCCCTCGCCGGACACG	CTG	2	-2	0	2	0	0	0	0
SpCas9-evoAPOBEC1-BE4max	R5	CTCGCCCTCGCCGGACACG	CTG	2	-1	0	2	0	0	0	0
SpCas9-evoAPOBEC1-BE4max	R5	CTCGCCCTCGCCGGACACG	CTG	2	0	0	2	0	0	0	0
SpCas9-evoAPOBEC1-BE4max	R5	CTCGCCCTCGCCGGACACG	CTG	2	2	0	2	0	0	0	0
SpCas9-evoAPOBEC1-BE4max	R5	CTCGCCCTCGCCGGACACG	CTG	2	4	0	2	0	0	0	0
SpCas9-evoAPOBEC1-BE4max	R5	CTCGCCCTCGCCGGACACG	CTG	2	5	0	2	0	0	0	0
SpCas9-evoAPOBEC1-BE4max	R5	CTCGCCCTCGCCGGACACG	CTG	2	6	0	2	0	0	0	0
SpCas9-evoAPOBEC1-BE4max	R5	CTCGCCCTCGCCGGACACG	CTG	2	8	0	2	0	0	0	0
SpCas9-evoAPOBEC1-BE4max	R5	CTCGCCCTCGCCGGACACG	CTG	2	10	0	2	0	0	0	0
SpCas9-evoAPOBEC1-BE4max	R5	CTCGCCCTCGCCGGACACG	CTG	2	11	0	2	0	0	0	0
SpCas9-evoAPOBEC1-BE4max	R5	CTCGCCCTCGCCGGACACG	CTG	2	15	0	2	0	0	0	0
SpCas9-evoAPOBEC1-BE4max	R5	CTCGCCCTCGCCGGACACG	CTG	2	17	0	2	0	0	0	0
SpCas9-evoAPOBEC1-BE4max	R5	CTCGCCCTCGCCGGACACG	CTG	2	19	0	2	0	0	0	0
SpCas9-evoAPOBEC1-BE4max	R5	CTCGCCCTCGCCGGACACG	CTG	2	24	0	2	0	0	0	0
SpCas9-evoAPOBEC1-BE4max	R5	TGAGGATCTCTCTGATTTT	TCT	2	-11	0	2	0	0	0	0
SpCas9-evoAPOBEC1-BE4max	R5	TGAGGATCTCTCTGATTTT	TCT	2	-6	0	2	0	0	0	0
SpCas9-evoAPOBEC1-BE4max	R5	TGAGGATCTCTCTGATTTT	TCT	2	-5	0	2	0	0	0	0
SpCas9-evoAPOBEC1-BE4max	R5	TGAGGATCTCTCTGATTTT	TCT	2	7	0	2	0	0	0	0
SpCas9-evoAPOBEC1-BE4max	R5	TGAGGATCTCTCTGATTTT	TCT	2	9	0	2	0	0	0	0
SpCas9-evoAPOBEC1-BE4max	R5	TGAGGATCTCTCTGATTTT	TCT	2	11	0	2	0	0	0	0
SpCas9-evoAPOBEC1-BE4max	R5	TGAGGATCTCTCTGATTTT	TCT	2	20	0	2	0	0	0	0
SpCas9-evoAPOBEC1-BE4max	R5	TGAGGATCTCTCTGATTTT	TCT	2	24	0	2	0	0	0	0
SpCas9-evoAPOBEC1-BE4max	R5	TGAGGATCTCTCTGATTTT	TCT	2	27	0	2	0	0	0	0
SpCas9-evoAPOBEC1-BE4max	R5	ACCCGAGGGGGATGATAAA	CCG	9	-8	0	9	0	0	0	0
SpCas9-evoAPOBEC1-BE4max	R5	ACCCGAGGGGGATGATAAA	CCG	9	-1	0	9	0	0	0	0
SpCas9-evoAPOBEC1-BE4max	R5	ACCCGAGGGGGATGATAAA	CCG	9	1	0	9	0	0	0	0
SpCas9-evoAPOBEC1-BE4max	R5	ACCCGAGGGGGATGATAAA	CCG	9	2	0	9	0	0	0	0
SpCas9-evoAPOBEC1-BE4max	R5	ACCCGAGGGGGATGATAAA	CCG	9	3	0	9	0	0	0	0
SpCas9-evoAPOBEC1-BE4max	R5	ACCCGAGGGGGATGATAAA	CCG	9	19	0	9	0	0	0	0
SpCas9-evoAPOBEC1-BE4max	R5	ACCCGAGGGGGATGATAAA	CCG	9	20	0	9	0	0	0	0
SpCas9-evoAPOBEC1-BE4max	R5	ACCCGAGGGGGATGATAAA	CCG	9	24	0	9	0	0	0	0
SpCas9-evoAPOBEC1-BE4max	R5	ACCCGAGGGGGATGATAAA	CCG	9	26	0	9	0	0	0	0
SpCas9-evoAPOBEC1-BE4max	R5	TGCCTGCGTGAGATTCTCG	CAT	29	-11	0	29	0	0	0	0
SpCas9-evoAPOBEC1-BE4max	R5	TGCCTGCGTGAGATTCTCG	CAT	29	-10	0	29	0	0	0	0
SpCas9-evoAPOBEC1-BE4max	R5	TGCCTGCGTGAGATTCTCG	CAT	29	-8	0	29	0	0	0	0
SpCas9-evoAPOBEC1-BE4max	R5	TGCCTGCGTGAGATTCTCG	CAT	29	-1	0	29	0	0	0	0
SpCas9-evoAPOBEC1-BE4max	R5	TGCCTGCGTGAGATTCTCG	CAT	29	2	0	29	0	0	0	0
SpCas9-evoAPOBEC1-BE4max	R5	TGCCTGCGTGAGATTCTCG	CAT	29	3	0	29	0	0	0	0
SpCas9-evoAPOBEC1-BE4max	R5	TGCCTGCGTGAGATTCTCG	CAT	29	6	0	29	0	0	0	0
SpCas9-evoAPOBEC1-BE4max	R5	TGCCTGCGTGAGATTCTCG	CAT	29	15	0	29	0	0	0	0
SpCas9-evoAPOBEC1-BE4max	R5	TGCCTGCGTGAGATTCTCG	CAT	29	17	0	29	0	0	0	0
SpCas9-evoAPOBEC1-BE4max	R5	TGCCTGCGTGAGATTCTCG	CAT	29	19	0	29	0	0	0	0
SpCas9-evoAPOBEC1-BE4max	R5	TGCCTGCGTGAGATTCTCG	CAT	29	23	0	29	0	0	0	0
SpCas9-evoAPOBEC1-BE4max	R5	TGCCTGCGTGAGATTCTCG	CAT	29	24	0	29	0	0	0	0
SpCas9-evoAPOBEC1-BE4max	R5	AAATCGCAGTATCCGGAAT	GAT	13	-9	0	13	0	0	0	0
SpCas9-evoAPOBEC1-BE4max	R5	AAATCGCAGTATCCGGAAT	GAT	13	-6	0	13	0	0	0	0
SpCas9-evoAPOBEC1-BE4max	R5	AAATCGCAGTATCCGGAAT	GAT	13	-4	0	13	0	0	0	0
SpCas9-evoAPOBEC1-BE4max	R5	AAATCGCAGTATCCGGAAT	GAT	13	4	0	13	0	0	0	0
SpCas9-evoAPOBEC1-BE4max	R5	AAATCGCAGTATCCGGAAT	GAT	13	6	0	13	0	0	0	0
SpCas9-evoAPOBEC1-BE4max	R5	AAATCGCAGTATCCGGAAT	GAT	13	12	0	13	0	0	0	0
SpCas9-evoAPOBEC1-BE4max	R5	AAATCGCAGTATCCGGAAT	GAT	13	13	0	13	0	0	0	0
SpCas9-evoAPOBEC1-BE4max	R5	ACGAGAAGCGCGATCACAT	GGT	10	-11	0	10	0	0	0	0
SpCas9-evoAPOBEC1-BE4max	R5	ACGAGAAGCGCGATCACAT	GGT	10	-5	0	10	0	0	0	0
SpCas9-evoAPOBEC1-BE4max	R5	ACGAGAAGCGCGATCACAT	GGT	10	-4	0	10	0	0	0	0
SpCas9-evoAPOBEC1-BE4max	R5	ACGAGAAGCGCGATCACAT	GGT	10	-3	0	10	0	0	0	0
SpCas9-evoAPOBEC1-BE4max	R5	ACGAGAAGCGCGATCACAT	GGT	10	-2	0	10	0	0	0	0
SpCas9-evoAPOBEC1-BE4max	R5	ACGAGAAGCGCGATCACAT	GGT	10	1	0	10	0	0	0	0
SpCas9-evoAPOBEC1-BE4max	R5	ACGAGAAGCGCGATCACAT	GGT	10	8	0	10	0	0	0	0
SpCas9-evoAPOBEC1-BE4max	R5	ACGAGAAGCGCGATCACAT	GGT	10	10	0	10	0	0	0	0
SpCas9-evoAPOBEC1-BE4max	R5	ACGAGAAGCGCGATCACAT	GGT	10	14	0	10	0	0	0	0
SpCas9-evoAPOBEC1-BE4max	R5	ACGAGAAGCGCGATCACAT	GGT	10	16	0	10	0	0	0	0
SpCas9-evoAPOBEC1-BE4max	R5	ACGAGAAGCGCGATCACAT	GGT	10	22	0	10	0	0	0	0
SpCas9-evoAPOBEC1-BE4max	R5	ACGAGAAGCGCGATCACAT	GGT	10	23	0	10	0	0	0	0
SpCas9-evoAPOBEC1-BE4max	R5	ACGAGAAGCGCGATCACAT	GGT	10	26	0	10	0	0	0	0
SpCas9-evoAPOBEC1-BE4max	R5	GTAGTTGCCGTCGTCCTTG	AAG	12	-10	0	12	0	0	0	0
SpCas9-evoAPOBEC1-BE4max	R5	GTAGTTGCCGTCGTCCTTG	AAG	12	-8	0	12	0	0	0	0
SpCas9-evoAPOBEC1-BE4max	R5	GTAGTTGCCGTCGTCCTTG	AAG	12	-3	0	12	0	0	0	0
SpCas9-evoAPOBEC1-BE4max	R5	GTAGTTGCCGTCGTCCTTG	AAG	12	7	0	12	0	0	0	0
SpCas9-evoAPOBEC1-BE4max	R5	GTAGTTGCCGTCGTCCTTG	AAG	12	8	0	12	0	0	0	0
SpCas9-evoAPOBEC1-BE4max	R5	GTAGTTGCCGTCGTCCTTG	AAG	12	11	0	12	0	0	0	0
SpCas9-evoAPOBEC1-BE4max	R5	GTAGTTGCCGTCGTCCTTG	AAG	12	14	0	12	0	0	0	0
SpCas9-evoAPOBEC1-BE4max	R5	GTAGTTGCCGTCGTCCTTG	AAG	12	15	0	12	0	0	0	0
SpCas9-evoAPOBEC1-BE4max	R5	CGCACCATCTTCTTCAAGG	ACG	34	-10	0	34	0	0	0	0
SpCas9-evoAPOBEC1-BE4max	R5	CGCACCATCTTCTTCAAGG	ACG	34	-7	0	34	0	0	0	0
SpCas9-evoAPOBEC1-BE4max	R5	CGCACCATCTTCTTCAAGG	ACG	34	-6	0	34	0	0	0	0
SpCas9-evoAPOBEC1-BE4max	R5	CGCACCATCTTCTTCAAGG	ACG	34	0	0	34	0	0	0	0
SpCas9-evoAPOBEC1-BE4max	R5	CGCACCATCTTCTTCAAGG	ACG	34	2	0	34	0	0	0	0
SpCas9-evoAPOBEC1-BE4max	R5	CGCACCATCTTCTTCAAGG	ACG	34	4	0	34	0	0	0	0
SpCas9-evoAPOBEC1-BE4max	R5	CGCACCATCTTCTTCAAGG	ACG	34	5	0	34	0	0	0	0
SpCas9-evoAPOBEC1-BE4max	R5	CGCACCATCTTCTTCAAGG	ACG	34	8	0	34	0	0	0	0
SpCas9-evoAPOBEC1-BE4max	R5	CGCACCATCTTCTTCAAGG	ACG	34	11	0	34	0	0	0	0
SpCas9-evoAPOBEC1-BE4max	R5	CGCACCATCTTCTTCAAGG	ACG	34	14	0	34	0	0	0	0
SpCas9-evoAPOBEC1-BE4max	R5	CGCACCATCTTCTTCAAGG	ACG	34	20	0	34	0	0	0	0
SpCas9-evoAPOBEC1-BE4max	R5	CGCACCATCTTCTTCAAGG	ACG	34	23	0	34	0	0	0	0
SpCas9-evoAPOBEC1-BE4max	R5	CGCACCATCTTCTTCAAGG	ACG	34	26	0	34	0	0	0	0
SpCas9-evoAPOBEC1-BE4max	R5	AGAATCTCACGCAGGCAGT	TCT	15	-10	0	15	0	0	0	0
SpCas9-evoAPOBEC1-BE4max	R5	AGAATCTCACGCAGGCAGT	TCT	15	-6	0	15	0	0	0	0
SpCas9-evoAPOBEC1-BE4max	R5	AGAATCTCACGCAGGCAGT	TCT	15	-2	0	15	0	0	0	0
SpCas9-evoAPOBEC1-BE4max	R5	AGAATCTCACGCAGGCAGT	TCT	15	5	0	15	0	0	0	0
SpCas9-evoAPOBEC1-BE4max	R5	AGAATCTCACGCAGGCAGT	TCT	15	7	1	14	0	0	0	0
SpCas9-evoAPOBEC1-BE4max	R5	AGAATCTCACGCAGGCAGT	TCT	15	9	0	15	0	0	0	0
SpCas9-evoAPOBEC1-BE4max	R5	AGAATCTCACGCAGGCAGT	TCT	15	11	0	15	0	0	0	0
SpCas9-evoAPOBEC1-BE4max	R5	AGAATCTCACGCAGGCAGT	TCT	15	15	0	14	1	0	0	0
SpCas9-evoAPOBEC1-BE4max	R5	AGAATCTCACGCAGGCAGT	TCT	15	20	0	15	0	0	0	0
SpCas9-evoAPOBEC1-BE4max	R5	AGAATCTCACGCAGGCAGT	TCT	15	28	0	15	0	0	0	0
SpCas9-evoAPOBEC1-BE4max	R5	TTGCTCAGGGCGGACTGGG	TGC	4	-11	0	4	0	0	0	0
SpCas9-evoAPOBEC1-BE4max	R5	TTGCTCAGGGCGGACTGGG	TGC	4	-2	0	4	0	0	0	0
SpCas9-evoAPOBEC1-BE4max	R5	TTGCTCAGGGCGGACTGGG	TGC	4	3	0	4	0	0	0	0
SpCas9-evoAPOBEC1-BE4max	R5	TTGCTCAGGGCGGACTGGG	TGC	4	5	0	4	0	0	0	0
SpCas9-evoAPOBEC1-BE4max	R5	TTGCTCAGGGCGGACTGGG	TGC	4	10	0	4	0	0	0	0
SpCas9-evoAPOBEC1-BE4max	R5	TTGCTCAGGGCGGACTGGG	TGC	4	14	0	4	0	0	0	0
SpCas9-evoAPOBEC1-BE4max	R5	TTGCTCAGGGCGGACTGGG	TGC	4	21	0	4	0	0	0	0
SpCas9-evoAPOBEC1-BE4max	R5	TTGCTCAGGGCGGACTGGG	TGC	4	23	0	4	0	0	0	0
SpCas9-evoAPOBEC1-BE4max	R5	ACTACCTGAGCACCCAGTC	CGC	16	-10	0	16	0	0	0	0
SpCas9-evoAPOBEC1-BE4max	R5	ACTACCTGAGCACCCAGTC	CGC	16	-9	0	16	0	0	0	0
SpCas9-evoAPOBEC1-BE4max	R5	ACTACCTGAGCACCCAGTC	CGC	16	-8	0	16	0	0	0	0
SpCas9-evoAPOBEC1-BE4max	R5	ACTACCTGAGCACCCAGTC	CGC	16	-5	0	16	0	0	0	0
SpCas9-evoAPOBEC1-BE4max	R5	ACTACCTGAGCACCCAGTC	CGC	16	-2	0	16	0	0	0	0
SpCas9-evoAPOBEC1-BE4max	R5	ACTACCTGAGCACCCAGTC	CGC	16	-1	0	16	0	0	0	0
SpCas9-evoAPOBEC1-BE4max	R5	ACTACCTGAGCACCCAGTC	CGC	16	1	0	16	0	0	0	0
SpCas9-evoAPOBEC1-BE4max	R5	ACTACCTGAGCACCCAGTC	CGC	16	4	0	16	0	0	0	0
SpCas9-evoAPOBEC1-BE4max	R5	ACTACCTGAGCACCCAGTC	CGC	16	5	0	16	0	0	0	0
SpCas9-evoAPOBEC1-BE4max	R5	ACTACCTGAGCACCCAGTC	CGC	16	10	0	16	0	0	0	0
SpCas9-evoAPOBEC1-BE4max	R5	ACTACCTGAGCACCCAGTC	CGC	16	12	0	16	0	0	0	0
SpCas9-evoAPOBEC1-BE4max	R5	ACTACCTGAGCACCCAGTC	CGC	16	13	0	16	0	0	0	0
SpCas9-evoAPOBEC1-BE4max	R5	ACTACCTGAGCACCCAGTC	CGC	16	14	0	16	0	0	0	0
SpCas9-evoAPOBEC1-BE4max	R5	ACTACCTGAGCACCCAGTC	CGC	16	18	0	16	0	0	0	0
SpCas9-evoAPOBEC1-BE4max	R5	ACTACCTGAGCACCCAGTC	CGC	16	19	0	16	0	0	0	0
SpCas9-evoAPOBEC1-BE4max	R5	ACTACCTGAGCACCCAGTC	CGC	16	21	0	16	0	0	0	0
SpCas9-evoAPOBEC1-BE4max	R5	ACTACCTGAGCACCCAGTC	CGC	16	22	0	16	0	0	0	0
SpCas9-evoAPOBEC1-BE4max	R5	ACTACCTGAGCACCCAGTC	CGC	16	23	0	16	0	0	0	0
SpCas9-evoAPOBEC1-BE4max	R5	ACTACCTGAGCACCCAGTC	CGC	16	28	0	16	0	0	0	0
SpCas9-evoAPOBEC1-BE4max	R5	GTTCGTGACCGCCGCCGGG	ATC	13	-9	0	13	0	0	0	0
SpCas9-evoAPOBEC1-BE4max	R5	GTTCGTGACCGCCGCCGGG	ATC	13	-8	0	13	0	0	0	0
SpCas9-evoAPOBEC1-BE4max	R5	GTTCGTGACCGCCGCCGGG	ATC	13	-5	0	13	0	0	0	0
SpCas9-evoAPOBEC1-BE4max	R5	GTTCGTGACCGCCGCCGGG	ATC	13	3	0	13	0	0	0	0
SpCas9-evoAPOBEC1-BE4max	R5	GTTCGTGACCGCCGCCGGG	ATC	13	8	0	13	0	0	0	0
SpCas9-evoAPOBEC1-BE4max	R5	GTTCGTGACCGCCGCCGGG	ATC	13	9	0	13	0	0	0	0
SpCas9-evoAPOBEC1-BE4max	R5	GTTCGTGACCGCCGCCGGG	ATC	13	11	0	13	0	0	0	0
SpCas9-evoAPOBEC1-BE4max	R5	GTTCGTGACCGCCGCCGGG	ATC	13	12	0	13	0	0	0	0
SpCas9-evoAPOBEC1-BE4max	R5	GTTCGTGACCGCCGCCGGG	ATC	13	14	0	13	0	0	0	0
SpCas9-evoAPOBEC1-BE4max	R5	GTTCGTGACCGCCGCCGGG	ATC	13	15	0	13	0	0	0	0
SpCas9-evoAPOBEC1-BE4max	R5	GTTCGTGACCGCCGCCGGG	ATC	13	21	0	13	0	0	0	0
SpCas9-evoAPOBEC1-BE4max	R5	GTTCGTGACCGCCGCCGGG	ATC	13	23	0	13	0	0	0	0
SpCas9-evoAPOBEC1-BE4max	R5	GTTCGTGACCGCCGCCGGG	ATC	13	25	0	13	0	0	0	0
SpCas9-evoAPOBEC1-BE4max	R5	GTTCGTGACCGCCGCCGGG	ATC	13	27	0	13	0	0	0	0
SpCas9-evoAPOBEC1-BE4max	R5	TGCATCTGTAAAAGCAATT	GTT	31	-10	0	31	0	0	0	0
SpCas9-evoAPOBEC1-BE4max	R5	TGCATCTGTAAAAGCAATT	GTT	31	-9	0	31	0	0	0	0
SpCas9-evoAPOBEC1-BE4max	R5	TGCATCTGTAAAAGCAATT	GTT	31	-7	0	30	1	0	0	0
SpCas9-evoAPOBEC1-BE4max	R5	TGCATCTGTAAAAGCAATT	GTT	31	2	0	31	0	0	0	0
SpCas9-evoAPOBEC1-BE4max	R5	TGCATCTGTAAAAGCAATT	GTT	31	5	0	31	0	0	0	0
SpCas9-evoAPOBEC1-BE4max	R5	TGCATCTGTAAAAGCAATT	GTT	31	14	0	31	0	0	0	0
SpCas9-evoAPOBEC1-BE4max	R5	TGCATCTGTAAAAGCAATT	GTT	31	22	0	31	0	0	0	0
SpCas9-evoAPOBEC1-BE4max	R5	TGCATCTGTAAAAGCAATT	GTT	31	23	0	31	0	0	0	0
SpCas9-evoAPOBEC1-BE4max	R5	GAAGAAGTGTTCGTCTTCG	TCC	3	-11	0	3	0	0	0	0
SpCas9-evoAPOBEC1-BE4max	R5	GAAGAAGTGTTCGTCTTCG	TCC	3	-7	0	3	0	0	0	0
SpCas9-evoAPOBEC1-BE4max	R5	GAAGAAGTGTTCGTCTTCG	TCC	3	-4	0	3	0	0	0	0
SpCas9-evoAPOBEC1-BE4max	R5	GAAGAAGTGTTCGTCTTCG	TCC	3	11	0	3	0	0	0	0
SpCas9-evoAPOBEC1-BE4max	R5	GAAGAAGTGTTCGTCTTCG	TCC	3	14	0	3	0	0	0	0
SpCas9-evoAPOBEC1-BE4max	R5	GAAGAAGTGTTCGTCTTCG	TCC	3	17	0	3	0	0	0	0
SpCas9-evoAPOBEC1-BE4max	R5	GAAGAAGTGTTCGTCTTCG	TCC	3	20	0	3	0	0	0	0
SpCas9-evoAPOBEC1-BE4max	R5	GAAGAAGTGTTCGTCTTCG	TCC	3	21	0	3	0	0	0	0
SpCas9-evoAPOBEC1-BE4max	R5	GAAGAAGTGTTCGTCTTCG	TCC	3	22	0	3	0	0	0	0
SpCas9-evoAPOBEC1-BE4max	R5	GCCGCTACCCCGACCACAT	GAA	8	-10	0	8	0	0	0	0
SpCas9-evoAPOBEC1-BE4max	R5	GCCGCTACCCCGACCACAT	GAA	8	-5	0	8	0	0	0	0
SpCas9-evoAPOBEC1-BE4max	R5	GCCGCTACCCCGACCACAT	GAA	8	-2	0	8	0	0	0	0
SpCas9-evoAPOBEC1-BE4max	R5	GCCGCTACCCCGACCACAT	GAA	8	1	0	8	0	0	0	0
SpCas9-evoAPOBEC1-BE4max	R5	GCCGCTACCCCGACCACAT	GAA	8	2	0	8	0	0	0	0
SpCas9-evoAPOBEC1-BE4max	R5	GCCGCTACCCCGACCACAT	GAA	8	4	0	8	0	0	0	0
SpCas9-evoAPOBEC1-BE4max	R5	GCCGCTACCCCGACCACAT	GAA	8	7	0	8	0	0	0	0
SpCas9-evoAPOBEC1-BE4max	R5	GCCGCTACCCCGACCACAT	GAA	8	8	0	8	0	0	0	0
SpCas9-evoAPOBEC1-BE4max	R5	GCCGCTACCCCGACCACAT	GAA	8	9	0	8	0	0	0	0
SpCas9-evoAPOBEC1-BE4max	R5	GCCGCTACCCCGACCACAT	GAA	8	10	0	8	0	0	0	0
SpCas9-evoAPOBEC1-BE4max	R5	GCCGCTACCCCGACCACAT	GAA	8	13	0	8	0	0	0	0
SpCas9-evoAPOBEC1-BE4max	R5	GCCGCTACCCCGACCACAT	GAA	8	14	0	8	0	0	0	0
SpCas9-evoAPOBEC1-BE4max	R5	GCCGCTACCCCGACCACAT	GAA	8	16	0	8	0	0	0	0
SpCas9-evoAPOBEC1-BE4max	R5	GCCGCTACCCCGACCACAT	GAA	8	23	0	8	0	0	0	0
SpCas9-evoAPOBEC1-BE4max	R5	GCCGCTACCCCGACCACAT	GAA	8	26	0	8	0	0	0	0
SpCas9-evoAPOBEC1-BE4max	R5	GCCGCTACCCCGACCACAT	GAA	8	28	0	8	0	0	0	0
SpCas9-evoAPOBEC1-BE4max	R5	AAATCTATACATTAAGACG	ACT	13	-9	0	13	0	0	0	0
SpCas9-evoAPOBEC1-BE4max	R5	AAATCTATACATTAAGACG	ACT	13	-7	0	13	0	0	0	0
SpCas9-evoAPOBEC1-BE4max	R5	AAATCTATACATTAAGACG	ACT	13	-4	0	13	0	0	0	0
SpCas9-evoAPOBEC1-BE4max	R5	AAATCTATACATTAAGACG	ACT	13	-1	0	13	0	0	0	0
SpCas9-evoAPOBEC1-BE4max	R5	AAATCTATACATTAAGACG	ACT	13	4	0	13	0	0	0	0
SpCas9-evoAPOBEC1-BE4max	R5	AAATCTATACATTAAGACG	ACT	13	9	0	13	0	0	0	0
SpCas9-evoAPOBEC1-BE4max	R5	AAATCTATACATTAAGACG	ACT	13	17	0	13	0	0	0	0
SpCas9-evoAPOBEC1-BE4max	R5	AAATCTATACATTAAGACG	ACT	13	20	0	13	0	0	0	0
SpCas9-evoAPOBEC1-BE4max	R5	AAATCTATACATTAAGACG	ACT	13	22	0	13	0	0	0	0
SpCas9-evoAPOBEC1-BE4max	R5	AAATCTATACATTAAGACG	ACT	13	28	0	13	0	0	0	0
SpCas9-evoAPOBEC1-BE4max	R5	AGCACGGGGCCGTCGCCGA	TGG	9	-8	0	9	0	0	0	0
SpCas9-evoAPOBEC1-BE4max	R5	AGCACGGGGCCGTCGCCGA	TGG	9	-4	0	9	0	0	0	0
SpCas9-evoAPOBEC1-BE4max	R5	AGCACGGGGCCGTCGCCGA	TGG	9	-1	0	9	0	0	0	0
SpCas9-evoAPOBEC1-BE4max	R5	AGCACGGGGCCGTCGCCGA	TGG	9	2	0	4	0	5	0.5555555555555556	1
SpCas9-evoAPOBEC1-BE4max	R5	AGCACGGGGCCGTCGCCGA	TGG	9	4	0	2	0	7	0.7777777777777778	1
SpCas9-evoAPOBEC1-BE4max	R5	AGCACGGGGCCGTCGCCGA	TGG	9	9	0	9	0	0	0	0
SpCas9-evoAPOBEC1-BE4max	R5	AGCACGGGGCCGTCGCCGA	TGG	9	10	0	9	0	0	0	0
SpCas9-evoAPOBEC1-BE4max	R5	AGCACGGGGCCGTCGCCGA	TGG	9	13	0	9	0	0	0	0
SpCas9-evoAPOBEC1-BE4max	R5	AGCACGGGGCCGTCGCCGA	TGG	9	15	0	9	0	0	0	0
SpCas9-evoAPOBEC1-BE4max	R5	AGCACGGGGCCGTCGCCGA	TGG	9	16	0	9	0	0	0	0
SpCas9-evoAPOBEC1-BE4max	R5	GGATTTCGAGTCGTCTTAA	TGT	23	6	0	23	0	0	0	0
SpCas9-evoAPOBEC1-BE4max	R5	GGATTTCGAGTCGTCTTAA	TGT	23	11	0	23	0	0	0	0
SpCas9-evoAPOBEC1-BE4max	R5	GGATTTCGAGTCGTCTTAA	TGT	23	14	0	23	0	0	0	0
SpCas9-evoAPOBEC1-BE4max	R5	TCTTGTAGTTGCCGTCGTC	CTT	2	-11	0	2	0	0	0	0
SpCas9-evoAPOBEC1-BE4max	R5	TCTTGTAGTTGCCGTCGTC	CTT	2	-9	0	2	0	0	0	0
SpCas9-evoAPOBEC1-BE4max	R5	TCTTGTAGTTGCCGTCGTC	CTT	2	-6	0	2	0	0	0	0
SpCas9-evoAPOBEC1-BE4max	R5	TCTTGTAGTTGCCGTCGTC	CTT	2	-4	0	2	0	0	0	0
SpCas9-evoAPOBEC1-BE4max	R5	TCTTGTAGTTGCCGTCGTC	CTT	2	1	0	2	0	0	0	0
SpCas9-evoAPOBEC1-BE4max	R5	TCTTGTAGTTGCCGTCGTC	CTT	2	11	0	2	0	0	0	0
SpCas9-evoAPOBEC1-BE4max	R5	TCTTGTAGTTGCCGTCGTC	CTT	2	12	0	2	0	0	0	0
SpCas9-evoAPOBEC1-BE4max	R5	TCTTGTAGTTGCCGTCGTC	CTT	2	15	0	2	0	0	0	0
SpCas9-evoAPOBEC1-BE4max	R5	TCTTGTAGTTGCCGTCGTC	CTT	2	18	0	2	0	0	0	0
SpCas9-evoAPOBEC1-BE4max	R5	TCTTGTAGTTGCCGTCGTC	CTT	2	19	0	2	0	0	0	0
SpCas9-evoAPOBEC1-BE4max	R5	GCTGCCCGACAACCACTAC	CTG	6	-9	0	6	0	0	0	0
SpCas9-evoAPOBEC1-BE4max	R5	GCTGCCCGACAACCACTAC	CTG	6	-8	0	6	0	0	0	0
SpCas9-evoAPOBEC1-BE4max	R5	GCTGCCCGACAACCACTAC	CTG	6	-7	0	6	0	0	0	0
SpCas9-evoAPOBEC1-BE4max	R5	GCTGCCCGACAACCACTAC	CTG	6	-6	0	6	0	0	0	0
SpCas9-evoAPOBEC1-BE4max	R5	GCTGCCCGACAACCACTAC	CTG	6	-2	0	6	0	0	0	0
SpCas9-evoAPOBEC1-BE4max	R5	GCTGCCCGACAACCACTAC	CTG	6	1	0	6	0	0	0	0
SpCas9-evoAPOBEC1-BE4max	R5	GCTGCCCGACAACCACTAC	CTG	6	4	0	6	0	0	0	0
SpCas9-evoAPOBEC1-BE4max	R5	GCTGCCCGACAACCACTAC	CTG	6	5	0	6	0	0	0	0
SpCas9-evoAPOBEC1-BE4max	R5	GCTGCCCGACAACCACTAC	CTG	6	6	0	6	0	0	0	0
SpCas9-evoAPOBEC1-BE4max	R5	GCTGCCCGACAACCACTAC	CTG	6	9	0	6	0	0	0	0
SpCas9-evoAPOBEC1-BE4max	R5	GCTGCCCGACAACCACTAC	CTG	6	12	0	6	0	0	0	0
SpCas9-evoAPOBEC1-BE4max	R5	GCTGCCCGACAACCACTAC	CTG	6	13	0	6	0	0	0	0
SpCas9-evoAPOBEC1-BE4max	R5	GCTGCCCGACAACCACTAC	CTG	6	15	0	6	0	0	0	0
SpCas9-evoAPOBEC1-BE4max	R5	GCTGCCCGACAACCACTAC	CTG	6	18	0	6	0	0	0	0
SpCas9-evoAPOBEC1-BE4max	R5	GCTGCCCGACAACCACTAC	CTG	6	19	0	6	0	0	0	0
SpCas9-evoAPOBEC1-BE4max	R5	GCTGCCCGACAACCACTAC	CTG	6	24	0	6	0	0	0	0
SpCas9-evoAPOBEC1-BE4max	R5	GCTGCCCGACAACCACTAC	CTG	6	26	0	6	0	0	0	0
SpCas9-evoAPOBEC1-BE4max	R5	GCTGCCCGACAACCACTAC	CTG	6	27	0	6	0	0	0	0
SpCas9-evoAPOBEC1-BE4max	R5	GCTGCCCGACAACCACTAC	CTG	6	28	0	6	0	0	0	0
SpCas9-evoAPOBEC1-BE4max	R5	TTTATCGGAGTTGCAGTTG	CGC	24	-7	0	24	0	0	0	0
SpCas9-evoAPOBEC1-BE4max	R5	TTTATCGGAGTTGCAGTTG	CGC	24	-5	0	24	0	0	0	0
SpCas9-evoAPOBEC1-BE4max	R5	TTTATCGGAGTTGCAGTTG	CGC	24	5	0	24	0	0	0	0
SpCas9-evoAPOBEC1-BE4max	R5	TTTATCGGAGTTGCAGTTG	CGC	24	13	0	24	0	0	0	0
SpCas9-evoAPOBEC1-BE4max	R5	TTTATCGGAGTTGCAGTTG	CGC	24	19	0	24	0	0	0	0
SpCas9-evoAPOBEC1-BE4max	R5	TTTATCGGAGTTGCAGTTG	CGC	24	21	0	24	0	0	0	0
SpCas9-evoAPOBEC1-BE4max	R5	TTTATCGGAGTTGCAGTTG	CGC	24	22	0	24	0	0	0	0
SpCas9-evoAPOBEC1-BE4max	R5	TTTATCGGAGTTGCAGTTG	CGC	24	23	0	24	0	0	0	0
SpCas9-evoAPOBEC1-BE4max	R5	TTTATCGGAGTTGCAGTTG	CGC	24	25	0	24	0	0	0	0
SpCas9-evoAPOBEC1-BE4max	R5	GAAGATGGTGCGCTCCTGG	ACG	14	-10	0	14	0	0	0	0
SpCas9-evoAPOBEC1-BE4max	R5	GAAGATGGTGCGCTCCTGG	ACG	14	-7	0	14	0	0	0	0
SpCas9-evoAPOBEC1-BE4max	R5	GAAGATGGTGCGCTCCTGG	ACG	14	-6	0	14	0	0	0	0
SpCas9-evoAPOBEC1-BE4max	R5	GAAGATGGTGCGCTCCTGG	ACG	14	10	0	14	0	0	0	0
SpCas9-evoAPOBEC1-BE4max	R5	GAAGATGGTGCGCTCCTGG	ACG	14	12	0	14	0	0	0	0
SpCas9-evoAPOBEC1-BE4max	R5	GAAGATGGTGCGCTCCTGG	ACG	14	14	0	14	0	0	0	0
SpCas9-evoAPOBEC1-BE4max	R5	GAAGATGGTGCGCTCCTGG	ACG	14	15	0	14	0	0	0	0
SpCas9-evoAPOBEC1-BE4max	R5	GAAGATGGTGCGCTCCTGG	ACG	14	20	0	14	0	0	0	0
SpCas9-evoAPOBEC1-BE4max	R5	GAAGATGGTGCGCTCCTGG	ACG	14	25	0	14	0	0	0	0
SpCas9-evoAPOBEC1-BE4max	R5	GAAGATGGTGCGCTCCTGG	ACG	14	26	0	14	0	0	0	0
SpCas9-evoAPOBEC1-BE4max	R5	TTCCATTCCATCACGGTTT	TGG	24	2	0	24	0	0	0	0
SpCas9-evoAPOBEC1-BE4max	R5	TTCCATTCCATCACGGTTT	TGG	24	3	0	24	0	0	0	0
SpCas9-evoAPOBEC1-BE4max	R5	TTCCATTCCATCACGGTTT	TGG	24	7	0	24	0	0	0	0
SpCas9-evoAPOBEC1-BE4max	R5	TTCCATTCCATCACGGTTT	TGG	24	8	0	24	0	0	0	0
SpCas9-evoAPOBEC1-BE4max	R5	TTCCATTCCATCACGGTTT	TGG	24	11	0	24	0	0	0	0
SpCas9-evoAPOBEC1-BE4max	R5	TTCCATTCCATCACGGTTT	TGG	24	13	0	24	0	0	0	0
SpCas9-evoAPOBEC1-BE4max	R5	GCTACCCCGACCACATGAA	GCA	9	-8	0	9	0	0	0	0
SpCas9-evoAPOBEC1-BE4max	R5	GCTACCCCGACCACATGAA	GCA	9	-5	0	9	0	0	0	0
SpCas9-evoAPOBEC1-BE4max	R5	GCTACCCCGACCACATGAA	GCA	9	-2	0	9	0	0	0	0
SpCas9-evoAPOBEC1-BE4max	R5	GCTACCCCGACCACATGAA	GCA	9	-1	0	9	0	0	0	0
SpCas9-evoAPOBEC1-BE4max	R5	GCTACCCCGACCACATGAA	GCA	9	1	0	9	0	0	0	0
SpCas9-evoAPOBEC1-BE4max	R5	GCTACCCCGACCACATGAA	GCA	9	4	0	9	0	0	0	0
SpCas9-evoAPOBEC1-BE4max	R5	GCTACCCCGACCACATGAA	GCA	9	5	0	9	0	0	0	0
SpCas9-evoAPOBEC1-BE4max	R5	GCTACCCCGACCACATGAA	GCA	9	6	0	9	0	0	0	0
SpCas9-evoAPOBEC1-BE4max	R5	GCTACCCCGACCACATGAA	GCA	9	7	0	9	0	0	0	0
SpCas9-evoAPOBEC1-BE4max	R5	GCTACCCCGACCACATGAA	GCA	9	10	0	9	0	0	0	0
SpCas9-evoAPOBEC1-BE4max	R5	GCTACCCCGACCACATGAA	GCA	9	11	0	9	0	0	0	0
SpCas9-evoAPOBEC1-BE4max	R5	GCTACCCCGACCACATGAA	GCA	9	13	0	9	0	0	0	0
SpCas9-evoAPOBEC1-BE4max	R5	GCTACCCCGACCACATGAA	GCA	9	20	0	9	0	0	0	0
SpCas9-evoAPOBEC1-BE4max	R5	GCTACCCCGACCACATGAA	GCA	9	23	0	9	0	0	0	0
SpCas9-evoAPOBEC1-BE4max	R5	GCTACCCCGACCACATGAA	GCA	9	25	0	9	0	0	0	0
SpCas9-evoAPOBEC1-BE4max	R5	GCTACCCCGACCACATGAA	GCA	9	28	0	9	0	0	0	0
SpCas9-evoAPOBEC1-BE4max	R5	GTCTTCGTCCCAGTAAGCT	ATG	17	-1	0	17	0	0	0	0
SpCas9-evoAPOBEC1-BE4max	R5	GTCTTCGTCCCAGTAAGCT	ATG	17	2	0	17	0	0	0	0
SpCas9-evoAPOBEC1-BE4max	R5	GTCTTCGTCCCAGTAAGCT	ATG	17	5	0	17	0	0	0	0
SpCas9-evoAPOBEC1-BE4max	R5	GTCTTCGTCCCAGTAAGCT	ATG	17	8	0	17	0	0	0	0
SpCas9-evoAPOBEC1-BE4max	R5	GTCTTCGTCCCAGTAAGCT	ATG	17	9	0	17	0	0	0	0
SpCas9-evoAPOBEC1-BE4max	R5	GTCTTCGTCCCAGTAAGCT	ATG	17	10	0	17	0	0	0	0
SpCas9-evoAPOBEC1-BE4max	R5	GTCTTCGTCCCAGTAAGCT	ATG	17	17	0	17	0	0	0	0
SpCas9-evoAPOBEC1-BE4max	R5	GTCTTCGTCCCAGTAAGCT	ATG	17	23	0	17	0	0	0	0
SpCas9-evoAPOBEC1-BE4max	R5	GTCTTCGTCCCAGTAAGCT	ATG	17	25	0	17	0	0	0	0
SpCas9-evoAPOBEC1-BE4max	R5	GTCTTCGTCCCAGTAAGCT	ATG	17	26	0	17	0	0	0	0
SpCas9-evoAPOBEC1-BE4max	R5	TTGTAGTTGCCGTCGTCCT	TGA	3	-11	0	3	0	0	0	0
SpCas9-evoAPOBEC1-BE4max	R5	TTGTAGTTGCCGTCGTCCT	TGA	3	-8	0	3	0	0	0	0
SpCas9-evoAPOBEC1-BE4max	R5	TTGTAGTTGCCGTCGTCCT	TGA	3	-6	0	3	0	0	0	0
SpCas9-evoAPOBEC1-BE4max	R5	TTGTAGTTGCCGTCGTCCT	TGA	3	-1	0	3	0	0	0	0
SpCas9-evoAPOBEC1-BE4max	R5	TTGTAGTTGCCGTCGTCCT	TGA	3	9	0	3	0	0	0	0
SpCas9-evoAPOBEC1-BE4max	R5	TTGTAGTTGCCGTCGTCCT	TGA	3	10	0	3	0	0	0	0
SpCas9-evoAPOBEC1-BE4max	R5	TTGTAGTTGCCGTCGTCCT	TGA	3	13	0	3	0	0	0	0
SpCas9-evoAPOBEC1-BE4max	R5	TTGTAGTTGCCGTCGTCCT	TGA	3	16	0	3	0	0	0	0
SpCas9-evoAPOBEC1-BE4max	R5	TTGTAGTTGCCGTCGTCCT	TGA	3	17	0	3	0	0	0	0
SpCas9-evoAPOBEC1-BE4max	R5	TGTCGGCCATGATATAGAC	GTT	1	-8	0	1	0	0	0	0
SpCas9-evoAPOBEC1-BE4max	R5	TGTCGGCCATGATATAGAC	GTT	1	-5	0	1	0	0	0	0
SpCas9-evoAPOBEC1-BE4max	R5	TGTCGGCCATGATATAGAC	GTT	1	-2	0	1	0	0	0	0
SpCas9-evoAPOBEC1-BE4max	R5	TGTCGGCCATGATATAGAC	GTT	1	3	0	1	0	0	0	0
SpCas9-evoAPOBEC1-BE4max	R5	TGTCGGCCATGATATAGAC	GTT	1	6	0	1	0	0	0	0
SpCas9-evoAPOBEC1-BE4max	R5	TGTCGGCCATGATATAGAC	GTT	1	7	0	1	0	0	0	0
SpCas9-evoAPOBEC1-BE4max	R5	TGTCGGCCATGATATAGAC	GTT	1	18	0	1	0	0	0	0
SpCas9-evoAPOBEC1-BE4max	R5	TGTCGGCCATGATATAGAC	GTT	1	26	0	1	0	0	0	0
SpCas9-evoAPOBEC1-BE4max	R5	TTGTCCCTATCGAAGGACT	CTG	14	-8	1	13	0	0	0	0
SpCas9-evoAPOBEC1-BE4max	R5	TTGTCCCTATCGAAGGACT	CTG	14	-1	0	14	0	0	0	0
SpCas9-evoAPOBEC1-BE4max	R5	TTGTCCCTATCGAAGGACT	CTG	14	4	0	14	0	0	0	0
SpCas9-evoAPOBEC1-BE4max	R5	TTGTCCCTATCGAAGGACT	CTG	14	5	0	14	0	0	0	0
SpCas9-evoAPOBEC1-BE4max	R5	TTGTCCCTATCGAAGGACT	CTG	14	6	0	14	0	0	0	0
SpCas9-evoAPOBEC1-BE4max	R5	TTGTCCCTATCGAAGGACT	CTG	14	10	0	14	0	0	0	0
SpCas9-evoAPOBEC1-BE4max	R5	TTGTCCCTATCGAAGGACT	CTG	14	17	0	14	0	0	0	0
SpCas9-evoAPOBEC1-BE4max	R5	TTGTCCCTATCGAAGGACT	CTG	14	19	0	14	0	0	0	0
SpCas9-evoAPOBEC1-BE4max	R5	TTGTCCCTATCGAAGGACT	CTG	14	23	0	14	0	0	0	0
SpCas9-evoAPOBEC1-BE4max	R5	TTGTCCCTATCGAAGGACT	CTG	14	25	0	14	0	0	0	0
SpCas9-evoAPOBEC1-BE4max	R5	GGCGGACTTGAAGAAGTCG	TGC	17	-11	0	17	0	0	0	0
SpCas9-evoAPOBEC1-BE4max	R5	GGCGGACTTGAAGAAGTCG	TGC	17	-10	0	17	0	0	0	0
SpCas9-evoAPOBEC1-BE4max	R5	GGCGGACTTGAAGAAGTCG	TGC	17	-7	0	17	0	0	0	0
SpCas9-evoAPOBEC1-BE4max	R5	GGCGGACTTGAAGAAGTCG	TGC	17	-3	0	17	0	0	0	0
SpCas9-evoAPOBEC1-BE4max	R5	GGCGGACTTGAAGAAGTCG	TGC	17	2	0	17	0	0	0	0
SpCas9-evoAPOBEC1-BE4max	R5	GGCGGACTTGAAGAAGTCG	TGC	17	6	0	17	0	0	0	0
SpCas9-evoAPOBEC1-BE4max	R5	GGCGGACTTGAAGAAGTCG	TGC	17	17	0	17	0	0	0	0
SpCas9-evoAPOBEC1-BE4max	R5	GGCGGACTTGAAGAAGTCG	TGC	17	21	0	17	0	0	0	0
SpCas9-evoAPOBEC1-BE4max	R5	GGCGGACTTGAAGAAGTCG	TGC	17	24	0	17	0	0	0	0
SpCas9-evoAPOBEC1-BE4max	R5	GGCGGACTTGAAGAAGTCG	TGC	17	27	0	17	0	0	0	0
SpCas9-evoAPOBEC1-BE4max	R5	TTGTTCCAGGAACCAGGGC	GTA	1	-3	0	1	0	0	0	0
SpCas9-evoAPOBEC1-BE4max	R5	TTGTTCCAGGAACCAGGGC	GTA	1	5	0	1	0	0	0	0
SpCas9-evoAPOBEC1-BE4max	R5	TTGTTCCAGGAACCAGGGC	GTA	1	6	0	1	0	0	0	0
SpCas9-evoAPOBEC1-BE4max	R5	TTGTTCCAGGAACCAGGGC	GTA	1	12	0	1	0	0	0	0
SpCas9-evoAPOBEC1-BE4max	R5	TTGTTCCAGGAACCAGGGC	GTA	1	13	0	1	0	0	0	0
SpCas9-evoAPOBEC1-BE4max	R5	TTGTTCCAGGAACCAGGGC	GTA	1	18	0	1	0	0	0	0
SpCas9-evoAPOBEC1-BE4max	R5	TTGTTCCAGGAACCAGGGC	GTA	1	23	0	1	0	0	0	0
SpCas9-evoAPOBEC1-BE4max	R5	TTGTTCCAGGAACCAGGGC	GTA	1	25	0	1	0	0	0	0
SpCas9-evoAPOBEC1-BE4max	R5	TTGTTCCAGGAACCAGGGC	GTA	1	28	0	1	0	0	0	0
SpCas9-evoAPOBEC1-BE4max	R5	GGAGTTGTGTTTGTGGACG	AAG	1	-6	0	1	0	0	0	0
SpCas9-evoAPOBEC1-BE4max	R5	GGAGTTGTGTTTGTGGACG	AAG	1	-4	0	1	0	0	0	0
SpCas9-evoAPOBEC1-BE4max	R5	GGAGTTGTGTTTGTGGACG	AAG	1	17	0	1	0	0	0	0
SpCas9-evoAPOBEC1-BE4max	R5	GGAGTTGTGTTTGTGGACG	AAG	1	24	0	1	0	0	0	0
SpCas9-evoAPOBEC1-BE4max	R5	GGAGTTGTGTTTGTGGACG	AAG	1	25	0	1	0	0	0	0
SpCas9-evoAPOBEC1-BE4max	R5	GAATACAAATCACAGAATC	GTC	8	-11	0	8	0	0	0	0
SpCas9-evoAPOBEC1-BE4max	R5	GAATACAAATCACAGAATC	GTC	8	-2	0	8	0	0	0	0
SpCas9-evoAPOBEC1-BE4max	R5	GAATACAAATCACAGAATC	GTC	8	5	0	8	0	0	0	0
SpCas9-evoAPOBEC1-BE4max	R5	GAATACAAATCACAGAATC	GTC	8	10	0	8	0	0	0	0
SpCas9-evoAPOBEC1-BE4max	R5	GAATACAAATCACAGAATC	GTC	8	12	0	8	0	0	0	0
SpCas9-evoAPOBEC1-BE4max	R5	GAATACAAATCACAGAATC	GTC	8	18	0	8	0	0	0	0
SpCas9-evoAPOBEC1-BE4max	R5	GAATACAAATCACAGAATC	GTC	8	21	0	8	0	0	0	0
SpCas9-evoAPOBEC1-BE4max	R5	GAATACAAATCACAGAATC	GTC	8	27	0	8	0	0	0	0
SpCas9-evoAPOBEC1-BE4max	R5	TTGTGCCCCAGGATGTTGC	CGT	3	-7	0	3	0	0	0	0
SpCas9-evoAPOBEC1-BE4max	R5	TTGTGCCCCAGGATGTTGC	CGT	3	-5	0	3	0	0	0	0
SpCas9-evoAPOBEC1-BE4max	R5	TTGTGCCCCAGGATGTTGC	CGT	3	-4	0	3	0	0	0	0
SpCas9-evoAPOBEC1-BE4max	R5	TTGTGCCCCAGGATGTTGC	CGT	3	-1	0	3	0	0	0	0
SpCas9-evoAPOBEC1-BE4max	R5	TTGTGCCCCAGGATGTTGC	CGT	3	5	0	3	0	0	0	0
SpCas9-evoAPOBEC1-BE4max	R5	TTGTGCCCCAGGATGTTGC	CGT	3	6	0	3	0	0	0	0
SpCas9-evoAPOBEC1-BE4max	R5	TTGTGCCCCAGGATGTTGC	CGT	3	7	0	3	0	0	0	0
SpCas9-evoAPOBEC1-BE4max	R5	TTGTGCCCCAGGATGTTGC	CGT	3	8	0	3	0	0	0	0
SpCas9-evoAPOBEC1-BE4max	R5	TTGTGCCCCAGGATGTTGC	CGT	3	18	0	3	0	0	0	0
SpCas9-evoAPOBEC1-BE4max	R5	TTGTGCCCCAGGATGTTGC	CGT	3	19	0	3	0	0	0	0
SpCas9-evoAPOBEC1-BE4max	R5	TTGTGCCCCAGGATGTTGC	CGT	3	22	0	3	0	0	0	0
SpCas9-evoAPOBEC1-BE4max	R5	TTGTGCCCCAGGATGTTGC	CGT	3	23	0	3	0	0	0	0
SpCas9-evoAPOBEC1-BE4max	R5	TTGTGCCCCAGGATGTTGC	CGT	3	25	0	3	0	0	0	0
SpCas9-evoAPOBEC1-BE4max	R5	TTGTGCCCCAGGATGTTGC	CGT	3	26	0	3	0	0	0	0
SpCas9-evoAPOBEC1-BE4max	R5	GGACGTAGCCTTCGGGCAT	GGC	10	-7	0	10	0	0	0	0
SpCas9-evoAPOBEC1-BE4max	R5	GGACGTAGCCTTCGGGCAT	GGC	10	-5	0	10	0	0	0	0
SpCas9-evoAPOBEC1-BE4max	R5	GGACGTAGCCTTCGGGCAT	GGC	10	-3	0	10	0	0	0	0
SpCas9-evoAPOBEC1-BE4max	R5	GGACGTAGCCTTCGGGCAT	GGC	10	-2	0	10	0	0	0	0
SpCas9-evoAPOBEC1-BE4max	R5	GGACGTAGCCTTCGGGCAT	GGC	10	3	0	10	0	0	0	0
SpCas9-evoAPOBEC1-BE4max	R5	GGACGTAGCCTTCGGGCAT	GGC	10	8	0	10	0	0	0	0
SpCas9-evoAPOBEC1-BE4max	R5	GGACGTAGCCTTCGGGCAT	GGC	10	9	0	10	0	0	0	0
SpCas9-evoAPOBEC1-BE4max	R5	GGACGTAGCCTTCGGGCAT	GGC	10	12	0	10	0	0	0	0
SpCas9-evoAPOBEC1-BE4max	R5	GGACGTAGCCTTCGGGCAT	GGC	10	16	0	10	0	0	0	0
SpCas9-evoAPOBEC1-BE4max	R5	GGACGTAGCCTTCGGGCAT	GGC	10	21	0	10	0	0	0	0
SpCas9-evoAPOBEC1-BE4max	R5	GGACGTAGCCTTCGGGCAT	GGC	10	25	0	10	0	0	0	0
SpCas9-evoAPOBEC1-BE4max	R5	TCGTCTTCGTCCCAGTAAG	CTA	6	1	0	6	0	0	0	0
SpCas9-evoAPOBEC1-BE4max	R5	TCGTCTTCGTCCCAGTAAG	CTA	6	4	0	6	0	0	0	0
SpCas9-evoAPOBEC1-BE4max	R5	TCGTCTTCGTCCCAGTAAG	CTA	6	7	0	6	0	0	0	0
SpCas9-evoAPOBEC1-BE4max	R5	TCGTCTTCGTCCCAGTAAG	CTA	6	10	0	6	0	0	0	0
SpCas9-evoAPOBEC1-BE4max	R5	TCGTCTTCGTCCCAGTAAG	CTA	6	11	0	6	0	0	0	0
SpCas9-evoAPOBEC1-BE4max	R5	TCGTCTTCGTCCCAGTAAG	CTA	6	12	0	6	0	0	0	0
SpCas9-evoAPOBEC1-BE4max	R5	TCGTCTTCGTCCCAGTAAG	CTA	6	19	0	6	0	0	0	0
SpCas9-evoAPOBEC1-BE4max	R5	TCGTCTTCGTCCCAGTAAG	CTA	6	25	0	6	0	0	0	0
SpCas9-evoAPOBEC1-BE4max	R5	TCGTCTTCGTCCCAGTAAG	CTA	6	27	0	6	0	0	0	0
SpCas9-evoAPOBEC1-BE4max	R5	TCGTCTTCGTCCCAGTAAG	CTA	6	28	0	6	0	0	0	0
SpCas9-evoAPOBEC1-BE4max	R5	TGCTGGTAGTGGTCGGCGA	GCT	7	-1	0	7	0	0	0	0
SpCas9-evoAPOBEC1-BE4max	R5	TGCTGGTAGTGGTCGGCGA	GCT	7	2	0	7	0	0	0	0
SpCas9-evoAPOBEC1-BE4max	R5	TGCTGGTAGTGGTCGGCGA	GCT	7	13	0	7	0	0	0	0
SpCas9-evoAPOBEC1-BE4max	R5	TGCTGGTAGTGGTCGGCGA	GCT	7	16	0	7	0	0	0	0
SpCas9-evoAPOBEC1-BE4max	R5	TGCTGGTAGTGGTCGGCGA	GCT	7	20	0	7	0	0	0	0
SpCas9-evoAPOBEC1-BE4max	R5	TGCTGGTAGTGGTCGGCGA	GCT	7	23	0	7	0	0	0	0
SpCas9-evoAPOBEC1-BE4max	R5	TGCTGGTAGTGGTCGGCGA	GCT	7	25	0	7	0	0	0	0
SpCas9-evoAPOBEC1-BE4max	R5	TGCTGGTAGTGGTCGGCGA	GCT	7	27	0	7	0	0	0	0
SpCas9-evoAPOBEC1-BE4max	R5	TCGACCAGGATGGGCACCA	CCC	14	-11	0	14	0	0	0	0
SpCas9-evoAPOBEC1-BE4max	R5	TCGACCAGGATGGGCACCA	CCC	14	-9	0	14	0	0	0	0
SpCas9-evoAPOBEC1-BE4max	R5	TCGACCAGGATGGGCACCA	CCC	14	-8	0	14	0	0	0	0
SpCas9-evoAPOBEC1-BE4max	R5	TCGACCAGGATGGGCACCA	CCC	14	-5	0	14	0	0	0	0
SpCas9-evoAPOBEC1-BE4max	R5	TCGACCAGGATGGGCACCA	CCC	14	-4	0	14	0	0	0	0
SpCas9-evoAPOBEC1-BE4max	R5	TCGACCAGGATGGGCACCA	CCC	14	-1	0	14	0	0	0	0
SpCas9-evoAPOBEC1-BE4max	R5	TCGACCAGGATGGGCACCA	CCC	14	1	0	11	0	3	0.21428571428571427	1
SpCas9-evoAPOBEC1-BE4max	R5	TCGACCAGGATGGGCACCA	CCC	14	4	0	14	0	0	0	0
SpCas9-evoAPOBEC1-BE4max	R5	TCGACCAGGATGGGCACCA	CCC	14	5	0	14	0	0	0	0
SpCas9-evoAPOBEC1-BE4max	R5	TCGACCAGGATGGGCACCA	CCC	14	14	0	14	0	0	0	0
SpCas9-evoAPOBEC1-BE4max	R5	TCGACCAGGATGGGCACCA	CCC	14	16	0	14	0	0	0	0
SpCas9-evoAPOBEC1-BE4max	R5	TCGACCAGGATGGGCACCA	CCC	14	17	0	14	0	0	0	0
SpCas9-evoAPOBEC1-BE4max	R5	TCGACCAGGATGGGCACCA	CCC	14	19	0	14	0	0	0	0
SpCas9-evoAPOBEC1-BE4max	R5	TCGACCAGGATGGGCACCA	CCC	14	20	0	14	0	0	0	0
SpCas9-evoAPOBEC1-BE4max	R5	TCGACCAGGATGGGCACCA	CCC	14	21	0	14	0	0	0	0
SpCas9-evoAPOBEC1-BE4max	R5	TCGACCAGGATGGGCACCA	CCC	14	22	0	14	0	0	0	0
SpCas9-evoAPOBEC1-BE4max	R5	CGGGCATGGCGGACTTGAA	GAA	6	-9	0	6	0	0	0	0
SpCas9-evoAPOBEC1-BE4max	R5	CGGGCATGGCGGACTTGAA	GAA	6	-4	0	6	0	0	0	0
SpCas9-evoAPOBEC1-BE4max	R5	CGGGCATGGCGGACTTGAA	GAA	6	-3	0	6	0	0	0	0
SpCas9-evoAPOBEC1-BE4max	R5	CGGGCATGGCGGACTTGAA	GAA	6	0	0	6	0	0	0	0
SpCas9-evoAPOBEC1-BE4max	R5	CGGGCATGGCGGACTTGAA	GAA	6	4	0	6	0	0	0	0
SpCas9-evoAPOBEC1-BE4max	R5	CGGGCATGGCGGACTTGAA	GAA	6	9	0	6	0	0	0	0
SpCas9-evoAPOBEC1-BE4max	R5	CGGGCATGGCGGACTTGAA	GAA	6	13	0	6	0	0	0	0
SpCas9-evoAPOBEC1-BE4max	R5	CGGGCATGGCGGACTTGAA	GAA	6	24	0	6	0	0	0	0
SpCas9-evoAPOBEC1-BE4max	R5	CGGGCATGGCGGACTTGAA	GAA	6	28	0	6	0	0	0	0
SpCas9-evoAPOBEC1-BE4max	R5	GCCCATATCGTTTCATAGC	TTC	12	-2	0	12	0	0	0	0
SpCas9-evoAPOBEC1-BE4max	R5	GCCCATATCGTTTCATAGC	TTC	12	1	0	12	0	0	0	0
SpCas9-evoAPOBEC1-BE4max	R5	GCCCATATCGTTTCATAGC	TTC	12	2	0	12	0	0	0	0
SpCas9-evoAPOBEC1-BE4max	R5	GCCCATATCGTTTCATAGC	TTC	12	3	0	12	0	0	0	0
SpCas9-evoAPOBEC1-BE4max	R5	GCCCATATCGTTTCATAGC	TTC	12	8	0	12	0	0	0	0
SpCas9-evoAPOBEC1-BE4max	R5	GCCCATATCGTTTCATAGC	TTC	12	13	0	12	0	0	0	0
SpCas9-evoAPOBEC1-BE4max	R5	GCCCATATCGTTTCATAGC	TTC	12	18	0	12	0	0	0	0
SpCas9-evoAPOBEC1-BE4max	R5	GCCCATATCGTTTCATAGC	TTC	12	21	0	12	0	0	0	0
SpCas9-evoAPOBEC1-BE4max	R5	GCCCATATCGTTTCATAGC	TTC	12	24	0	12	0	0	0	0
SpCas9-evoAPOBEC1-BE4max	R5	GCCCATATCGTTTCATAGC	TTC	12	25	0	12	0	0	0	0
SpCas9-evoAPOBEC1-BE4max	R5	GCCCATATCGTTTCATAGC	TTC	12	28	0	12	0	0	0	0
SpCas9-evoAPOBEC1-BE4max	R5	AGGTCAGGGTGGTCACGAG	GGT	4	-11	0	4	0	0	0	0
SpCas9-evoAPOBEC1-BE4max	R5	AGGTCAGGGTGGTCACGAG	GGT	4	-8	0	4	0	0	0	0
SpCas9-evoAPOBEC1-BE4max	R5	AGGTCAGGGTGGTCACGAG	GGT	4	-6	0	4	0	0	0	0
SpCas9-evoAPOBEC1-BE4max	R5	AGGTCAGGGTGGTCACGAG	GGT	4	-4	0	4	0	0	0	0
SpCas9-evoAPOBEC1-BE4max	R5	AGGTCAGGGTGGTCACGAG	GGT	4	-3	0	4	0	0	0	0
SpCas9-evoAPOBEC1-BE4max	R5	AGGTCAGGGTGGTCACGAG	GGT	4	4	0	4	0	0	0	0
SpCas9-evoAPOBEC1-BE4max	R5	AGGTCAGGGTGGTCACGAG	GGT	4	13	0	4	0	0	0	0
SpCas9-evoAPOBEC1-BE4max	R5	AGGTCAGGGTGGTCACGAG	GGT	4	15	0	4	0	0	0	0
SpCas9-evoAPOBEC1-BE4max	R5	AGGTCAGGGTGGTCACGAG	GGT	4	25	0	4	0	0	0	0
SpCas9-evoAPOBEC1-BE4max	R5	AGGTCAGGGTGGTCACGAG	GGT	4	26	0	4	0	0	0	0
SpCas9-evoAPOBEC1-BE4max	R5	TACGTCGCCGTCCAGCTCG	ACC	8	-5	0	8	0	0	0	0
SpCas9-evoAPOBEC1-BE4max	R5	TACGTCGCCGTCCAGCTCG	ACC	8	-4	0	8	0	0	0	0
SpCas9-evoAPOBEC1-BE4max	R5	TACGTCGCCGTCCAGCTCG	ACC	8	2	0	8	0	0	0	0
SpCas9-evoAPOBEC1-BE4max	R5	TACGTCGCCGTCCAGCTCG	ACC	8	5	0	8	0	0	0	0
SpCas9-evoAPOBEC1-BE4max	R5	TACGTCGCCGTCCAGCTCG	ACC	8	7	0	8	0	0	0	0
SpCas9-evoAPOBEC1-BE4max	R5	TACGTCGCCGTCCAGCTCG	ACC	8	8	0	8	0	0	0	0
SpCas9-evoAPOBEC1-BE4max	R5	TACGTCGCCGTCCAGCTCG	ACC	8	11	0	8	0	0	0	0
SpCas9-evoAPOBEC1-BE4max	R5	TACGTCGCCGTCCAGCTCG	ACC	8	12	0	8	0	0	0	0
SpCas9-evoAPOBEC1-BE4max	R5	TACGTCGCCGTCCAGCTCG	ACC	8	15	0	8	0	0	0	0
SpCas9-evoAPOBEC1-BE4max	R5	TACGTCGCCGTCCAGCTCG	ACC	8	17	0	8	0	0	0	0
SpCas9-evoAPOBEC1-BE4max	R5	TACGTCGCCGTCCAGCTCG	ACC	8	20	0	8	0	0	0	0
SpCas9-evoAPOBEC1-BE4max	R5	TACGTCGCCGTCCAGCTCG	ACC	8	21	0	8	0	0	0	0
SpCas9-evoAPOBEC1-BE4max	R5	ACAATTGCTTTTACAGATG	CAC	1	-6	0	1	0	0	0	0
SpCas9-evoAPOBEC1-BE4max	R5	ACAATTGCTTTTACAGATG	CAC	1	-5	0	1	0	0	0	0
SpCas9-evoAPOBEC1-BE4max	R5	ACAATTGCTTTTACAGATG	CAC	1	1	0	1	0	0	0	0
SpCas9-evoAPOBEC1-BE4max	R5	ACAATTGCTTTTACAGATG	CAC	1	7	0	1	0	0	0	0
SpCas9-evoAPOBEC1-BE4max	R5	ACAATTGCTTTTACAGATG	CAC	1	13	0	1	0	0	0	0
SpCas9-evoAPOBEC1-BE4max	R5	ACAATTGCTTTTACAGATG	CAC	1	19	0	1	0	0	0	0
SpCas9-evoAPOBEC1-BE4max	R5	ACAATTGCTTTTACAGATG	CAC	1	21	0	1	0	0	0	0
SpCas9-evoAPOBEC1-BE4max	R5	ACAATTGCTTTTACAGATG	CAC	1	26	0	1	0	0	0	0
SpCas9-evoAPOBEC1-BE4max	R5	CGGATTGTTTACATAACCG	GAC	10	-6	0	10	0	0	0	0
SpCas9-evoAPOBEC1-BE4max	R5	CGGATTGTTTACATAACCG	GAC	10	-4	0	10	0	0	0	0
SpCas9-evoAPOBEC1-BE4max	R5	CGGATTGTTTACATAACCG	GAC	10	-1	0	10	0	0	0	0
SpCas9-evoAPOBEC1-BE4max	R5	CGGATTGTTTACATAACCG	GAC	10	0	0	10	0	0	0	0
SpCas9-evoAPOBEC1-BE4max	R5	CGGATTGTTTACATAACCG	GAC	10	11	0	10	0	0	0	0
SpCas9-evoAPOBEC1-BE4max	R5	CGGATTGTTTACATAACCG	GAC	10	16	0	10	0	0	0	0
SpCas9-evoAPOBEC1-BE4max	R5	CGGATTGTTTACATAACCG	GAC	10	17	0	10	0	0	0	0
SpCas9-evoAPOBEC1-BE4max	R5	CGGATTGTTTACATAACCG	GAC	10	21	0	10	0	0	0	0
SpCas9-evoAPOBEC1-BE4max	R5	CGGATTGTTTACATAACCG	GAC	10	27	0	10	0	0	0	0
SpCas9-evoAPOBEC1-BE4max	R5	CACGCCGTAGGTCAGGGTG	GTC	6	-11	0	6	0	0	0	0
SpCas9-evoAPOBEC1-BE4max	R5	CACGCCGTAGGTCAGGGTG	GTC	6	-5	0	6	0	0	0	0
SpCas9-evoAPOBEC1-BE4max	R5	CACGCCGTAGGTCAGGGTG	GTC	6	-3	0	6	0	0	0	0
SpCas9-evoAPOBEC1-BE4max	R5	CACGCCGTAGGTCAGGGTG	GTC	6	0	0	6	0	0	0	0
SpCas9-evoAPOBEC1-BE4max	R5	CACGCCGTAGGTCAGGGTG	GTC	6	2	0	6	0	0	0	0
SpCas9-evoAPOBEC1-BE4max	R5	CACGCCGTAGGTCAGGGTG	GTC	6	4	0	6	0	0	0	0
SpCas9-evoAPOBEC1-BE4max	R5	CACGCCGTAGGTCAGGGTG	GTC	6	5	0	6	0	0	0	0
SpCas9-evoAPOBEC1-BE4max	R5	CACGCCGTAGGTCAGGGTG	GTC	6	12	0	6	0	0	0	0
SpCas9-evoAPOBEC1-BE4max	R5	CACGCCGTAGGTCAGGGTG	GTC	6	21	0	6	0	0	0	0
SpCas9-evoAPOBEC1-BE4max	R5	CACGCCGTAGGTCAGGGTG	GTC	6	23	0	6	0	0	0	0
SpCas9-evoAPOBEC1-BE4max	R5	GAGACTTCAGGCGGTCAAC	GAT	17	-8	0	17	0	0	0	0
SpCas9-evoAPOBEC1-BE4max	R5	GAGACTTCAGGCGGTCAAC	GAT	17	-2	0	17	0	0	0	0
SpCas9-evoAPOBEC1-BE4max	R5	GAGACTTCAGGCGGTCAAC	GAT	17	4	0	17	0	0	0	0
SpCas9-evoAPOBEC1-BE4max	R5	GAGACTTCAGGCGGTCAAC	GAT	17	7	0	17	0	0	0	0
SpCas9-evoAPOBEC1-BE4max	R5	GAGACTTCAGGCGGTCAAC	GAT	17	11	0	17	0	0	0	0
SpCas9-evoAPOBEC1-BE4max	R5	GAGACTTCAGGCGGTCAAC	GAT	17	15	0	17	0	0	0	0
SpCas9-evoAPOBEC1-BE4max	R5	GAGACTTCAGGCGGTCAAC	GAT	17	18	0	17	0	0	0	0
SpCas9-evoAPOBEC1-BE4max	R5	TGAACTTGTGGCCGTTTAC	GTC	18	-10	0	18	0	0	0	0
SpCas9-evoAPOBEC1-BE4max	R5	TGAACTTGTGGCCGTTTAC	GTC	18	-9	0	18	0	0	0	0
SpCas9-evoAPOBEC1-BE4max	R5	TGAACTTGTGGCCGTTTAC	GTC	18	-5	0	18	0	0	0	0
SpCas9-evoAPOBEC1-BE4max	R5	TGAACTTGTGGCCGTTTAC	GTC	18	-3	0	18	0	0	0	0
SpCas9-evoAPOBEC1-BE4max	R5	TGAACTTGTGGCCGTTTAC	GTC	18	-1	0	18	0	0	0	0
SpCas9-evoAPOBEC1-BE4max	R5	TGAACTTGTGGCCGTTTAC	GTC	18	4	0	18	0	0	0	0
SpCas9-evoAPOBEC1-BE4max	R5	TGAACTTGTGGCCGTTTAC	GTC	18	11	0	18	0	0	0	0
SpCas9-evoAPOBEC1-BE4max	R5	TGAACTTGTGGCCGTTTAC	GTC	18	12	0	18	0	0	0	0
SpCas9-evoAPOBEC1-BE4max	R5	TGAACTTGTGGCCGTTTAC	GTC	18	18	0	18	0	0	0	0
SpCas9-evoAPOBEC1-BE4max	R5	TGAACTTGTGGCCGTTTAC	GTC	18	21	0	18	0	0	0	0
SpCas9-evoAPOBEC1-BE4max	R5	TGAACTTGTGGCCGTTTAC	GTC	18	23	0	18	0	0	0	0
SpCas9-evoAPOBEC1-BE4max	R5	TGAACTTGTGGCCGTTTAC	GTC	18	24	0	18	0	0	0	0
SpCas9-evoAPOBEC1-BE4max	R5	TGAACTTGTGGCCGTTTAC	GTC	18	27	0	18	0	0	0	0
SpCas9-evoAPOBEC1-BE4max	R5	TGAACTTGTGGCCGTTTAC	GTC	18	28	0	18	0	0	0	0
SpCas9-evoAPOBEC1-BE4max	R5	CGATGGGGGTGTTCTGCTG	GTA	1	-7	0	1	0	0	0	0
SpCas9-evoAPOBEC1-BE4max	R5	CGATGGGGGTGTTCTGCTG	GTA	1	-6	0	1	0	0	0	0
SpCas9-evoAPOBEC1-BE4max	R5	CGATGGGGGTGTTCTGCTG	GTA	1	-3	0	1	0	0	0	0
SpCas9-evoAPOBEC1-BE4max	R5	CGATGGGGGTGTTCTGCTG	GTA	1	-1	0	1	0	0	0	0
SpCas9-evoAPOBEC1-BE4max	R5	CGATGGGGGTGTTCTGCTG	GTA	1	0	0	1	0	0	0	0
SpCas9-evoAPOBEC1-BE4max	R5	CGATGGGGGTGTTCTGCTG	GTA	1	13	0	1	0	0	0	0
SpCas9-evoAPOBEC1-BE4max	R5	CGATGGGGGTGTTCTGCTG	GTA	1	16	0	1	0	0	0	0
SpCas9-evoAPOBEC1-BE4max	R5	CGATGGGGGTGTTCTGCTG	GTA	1	27	0	1	0	0	0	0
SpCas9-evoAPOBEC1-BE4max	R5	TGTGATCGCGCTTCTCGTT	GGG	6	-11	0	6	0	0	0	0
SpCas9-evoAPOBEC1-BE4max	R5	TGTGATCGCGCTTCTCGTT	GGG	6	-8	0	6	0	0	0	0
SpCas9-evoAPOBEC1-BE4max	R5	TGTGATCGCGCTTCTCGTT	GGG	6	-3	0	6	0	0	0	0
SpCas9-evoAPOBEC1-BE4max	R5	TGTGATCGCGCTTCTCGTT	GGG	6	-2	0	6	0	0	0	0
SpCas9-evoAPOBEC1-BE4max	R5	TGTGATCGCGCTTCTCGTT	GGG	6	6	0	0	0	6	1	1
SpCas9-evoAPOBEC1-BE4max	R5	TGTGATCGCGCTTCTCGTT	GGG	6	8	0	6	0	0	0	0
SpCas9-evoAPOBEC1-BE4max	R5	TGTGATCGCGCTTCTCGTT	GGG	6	10	0	6	0	0	0	0
SpCas9-evoAPOBEC1-BE4max	R5	TGTGATCGCGCTTCTCGTT	GGG	6	13	0	6	0	0	0	0
SpCas9-evoAPOBEC1-BE4max	R5	TGTGATCGCGCTTCTCGTT	GGG	6	15	0	6	0	0	0	0
SpCas9-evoAPOBEC1-BE4max	R5	TGTGATCGCGCTTCTCGTT	GGG	6	24	0	6	0	0	0	0
SpCas9-evoAPOBEC1-BE4max	R5	CGCCGGACACGCTGAACTT	GTG	1	-10	0	1	0	0	0	0
SpCas9-evoAPOBEC1-BE4max	R5	CGCCGGACACGCTGAACTT	GTG	1	-9	0	1	0	0	0	0
SpCas9-evoAPOBEC1-BE4max	R5	CGCCGGACACGCTGAACTT	GTG	1	-8	0	1	0	0	0	0
SpCas9-evoAPOBEC1-BE4max	R5	CGCCGGACACGCTGAACTT	GTG	1	-6	0	1	0	0	0	0
SpCas9-evoAPOBEC1-BE4max	R5	CGCCGGACACGCTGAACTT	GTG	1	-4	0	1	0	0	0	0
SpCas9-evoAPOBEC1-BE4max	R5	CGCCGGACACGCTGAACTT	GTG	1	-3	0	1	0	0	0	0
SpCas9-evoAPOBEC1-BE4max	R5	CGCCGGACACGCTGAACTT	GTG	1	-2	0	1	0	0	0	0
SpCas9-evoAPOBEC1-BE4max	R5	CGCCGGACACGCTGAACTT	GTG	1	0	0	1	0	0	0	0
SpCas9-evoAPOBEC1-BE4max	R5	CGCCGGACACGCTGAACTT	GTG	1	2	0	1	0	0	0	0
SpCas9-evoAPOBEC1-BE4max	R5	CGCCGGACACGCTGAACTT	GTG	1	3	0	1	0	0	0	0
SpCas9-evoAPOBEC1-BE4max	R5	CGCCGGACACGCTGAACTT	GTG	1	7	0	1	0	0	0	0
SpCas9-evoAPOBEC1-BE4max	R5	CGCCGGACACGCTGAACTT	GTG	1	9	0	1	0	0	0	0
SpCas9-evoAPOBEC1-BE4max	R5	CGCCGGACACGCTGAACTT	GTG	1	11	0	1	0	0	0	0
SpCas9-evoAPOBEC1-BE4max	R5	CGCCGGACACGCTGAACTT	GTG	1	16	0	1	0	0	0	0
SpCas9-evoAPOBEC1-BE4max	R5	CGCCGGACACGCTGAACTT	GTG	1	23	0	1	0	0	0	0
SpCas9-evoAPOBEC1-BE4max	R5	CGCCGGACACGCTGAACTT	GTG	1	24	0	1	0	0	0	0
SpCas9-evoAPOBEC1-BE4max	R5	GTTCTGCTGGTAGTGGTCG	GCG	3	-11	0	3	0	0	0	0
SpCas9-evoAPOBEC1-BE4max	R5	GTTCTGCTGGTAGTGGTCG	GCG	3	-10	0	3	0	0	0	0
SpCas9-evoAPOBEC1-BE4max	R5	GTTCTGCTGGTAGTGGTCG	GCG	3	3	0	3	0	0	0	0
SpCas9-evoAPOBEC1-BE4max	R5	GTTCTGCTGGTAGTGGTCG	GCG	3	6	0	3	0	0	0	0
SpCas9-evoAPOBEC1-BE4max	R5	GTTCTGCTGGTAGTGGTCG	GCG	3	17	0	3	0	0	0	0
SpCas9-evoAPOBEC1-BE4max	R5	GTTCTGCTGGTAGTGGTCG	GCG	3	20	0	3	0	0	0	0
SpCas9-evoAPOBEC1-BE4max	R5	GTTCTGCTGGTAGTGGTCG	GCG	3	24	0	3	0	0	0	0
SpCas9-evoAPOBEC1-BE4max	R5	GTTCTGCTGGTAGTGGTCG	GCG	3	27	0	3	0	0	0	0
SpCas9-evoAPOBEC1-BE4max	R5	TCACCTCGGCGCGGGTCTT	GTA	4	-10	0	4	0	0	0	0
SpCas9-evoAPOBEC1-BE4max	R5	TCACCTCGGCGCGGGTCTT	GTA	4	-9	0	4	0	0	0	0
SpCas9-evoAPOBEC1-BE4max	R5	TCACCTCGGCGCGGGTCTT	GTA	4	-8	0	4	0	0	0	0
SpCas9-evoAPOBEC1-BE4max	R5	TCACCTCGGCGCGGGTCTT	GTA	4	-6	0	4	0	0	0	0
SpCas9-evoAPOBEC1-BE4max	R5	TCACCTCGGCGCGGGTCTT	GTA	4	-2	0	4	0	0	0	0
SpCas9-evoAPOBEC1-BE4max	R5	TCACCTCGGCGCGGGTCTT	GTA	4	1	0	4	0	0	0	0
SpCas9-evoAPOBEC1-BE4max	R5	TCACCTCGGCGCGGGTCTT	GTA	4	3	0	4	0	0	0	0
SpCas9-evoAPOBEC1-BE4max	R5	TCACCTCGGCGCGGGTCTT	GTA	4	4	0	4	0	0	0	0
SpCas9-evoAPOBEC1-BE4max	R5	TCACCTCGGCGCGGGTCTT	GTA	4	6	0	4	0	0	0	0
SpCas9-evoAPOBEC1-BE4max	R5	TCACCTCGGCGCGGGTCTT	GTA	4	9	0	4	0	0	0	0
SpCas9-evoAPOBEC1-BE4max	R5	TCACCTCGGCGCGGGTCTT	GTA	4	11	0	4	0	0	0	0
SpCas9-evoAPOBEC1-BE4max	R5	TCACCTCGGCGCGGGTCTT	GTA	4	16	0	4	0	0	0	0
SpCas9-evoAPOBEC1-BE4max	R5	TCACCTCGGCGCGGGTCTT	GTA	4	26	0	4	0	0	0	0
SpCas9-evoAPOBEC1-BE4max	R5	TCACCTCGGCGCGGGTCTT	GTA	4	27	0	4	0	0	0	0
SpCas9-evoAPOBEC1-BE4max	R5	TTTACGTCGCCGTCCAGCT	CGA	1	-10	0	1	0	0	0	0
SpCas9-evoAPOBEC1-BE4max	R5	TTTACGTCGCCGTCCAGCT	CGA	1	-3	0	1	0	0	0	0
SpCas9-evoAPOBEC1-BE4max	R5	TTTACGTCGCCGTCCAGCT	CGA	1	-2	0	1	0	0	0	0
SpCas9-evoAPOBEC1-BE4max	R5	TTTACGTCGCCGTCCAGCT	CGA	1	4	0	1	0	0	0	0
SpCas9-evoAPOBEC1-BE4max	R5	TTTACGTCGCCGTCCAGCT	CGA	1	7	0	1	0	0	0	0
SpCas9-evoAPOBEC1-BE4max	R5	TTTACGTCGCCGTCCAGCT	CGA	1	9	0	1	0	0	0	0
SpCas9-evoAPOBEC1-BE4max	R5	TTTACGTCGCCGTCCAGCT	CGA	1	10	0	1	0	0	0	0
SpCas9-evoAPOBEC1-BE4max	R5	TTTACGTCGCCGTCCAGCT	CGA	1	13	0	1	0	0	0	0
SpCas9-evoAPOBEC1-BE4max	R5	TTTACGTCGCCGTCCAGCT	CGA	1	14	0	1	0	0	0	0
SpCas9-evoAPOBEC1-BE4max	R5	TTTACGTCGCCGTCCAGCT	CGA	1	17	0	1	0	0	0	0
SpCas9-evoAPOBEC1-BE4max	R5	TTTACGTCGCCGTCCAGCT	CGA	1	19	0	1	0	0	0	0
SpCas9-evoAPOBEC1-BE4max	R5	TTTACGTCGCCGTCCAGCT	CGA	1	22	0	1	0	0	0	0
SpCas9-evoAPOBEC1-BE4max	R5	TTTACGTCGCCGTCCAGCT	CGA	1	23	0	1	0	0	0	0
SpCas9-evoAPOBEC1-BE4max	R5	GACCGCGCCCGGTTTATCA	TCC	3	-10	0	3	0	0	0	0
SpCas9-evoAPOBEC1-BE4max	R5	GACCGCGCCCGGTTTATCA	TCC	3	-7	0	3	0	0	0	0
SpCas9-evoAPOBEC1-BE4max	R5	GACCGCGCCCGGTTTATCA	TCC	3	-2	0	3	0	0	0	0
SpCas9-evoAPOBEC1-BE4max	R5	GACCGCGCCCGGTTTATCA	TCC	3	-1	0	3	0	0	0	0
SpCas9-evoAPOBEC1-BE4max	R5	GACCGCGCCCGGTTTATCA	TCC	3	2	0	3	0	0	0	0
SpCas9-evoAPOBEC1-BE4max	R5	GACCGCGCCCGGTTTATCA	TCC	3	3	0	3	0	0	0	0
SpCas9-evoAPOBEC1-BE4max	R5	GACCGCGCCCGGTTTATCA	TCC	3	5	0	3	0	0	0	0
SpCas9-evoAPOBEC1-BE4max	R5	GACCGCGCCCGGTTTATCA	TCC	3	7	0	3	0	0	0	0
SpCas9-evoAPOBEC1-BE4max	R5	GACCGCGCCCGGTTTATCA	TCC	3	8	0	3	0	0	0	0
SpCas9-evoAPOBEC1-BE4max	R5	GACCGCGCCCGGTTTATCA	TCC	3	9	0	3	0	0	0	0
SpCas9-evoAPOBEC1-BE4max	R5	GACCGCGCCCGGTTTATCA	TCC	3	17	0	3	0	0	0	0
SpCas9-evoAPOBEC1-BE4max	R5	GACCGCGCCCGGTTTATCA	TCC	3	20	0	3	0	0	0	0
SpCas9-evoAPOBEC1-BE4max	R5	GACCGCGCCCGGTTTATCA	TCC	3	21	0	3	0	0	0	0
SpCas9-evoAPOBEC1-BE4max	R5	GACCGCGCCCGGTTTATCA	TCC	3	22	0	3	0	0	0	0
SpCas9-evoAPOBEC1-BE4max	R5	GACCGCGCCCGGTTTATCA	TCC	3	23	0	3	0	0	0	0
SpCas9-evoAPOBEC1-BE4max	R5	GACCGCGCCCGGTTTATCA	TCC	3	24	0	3	0	0	0	0
SpCas9-evoAPOBEC1-BE4max	R5	GACCGCGCCCGGTTTATCA	TCC	3	26	0	3	0	0	0	0
SpCas9-evoAPOBEC1-BE4max	R5	ATCGCCCTCGCCCTCGCCG	GAC	5	-11	0	5	0	0	0	0
SpCas9-evoAPOBEC1-BE4max	R5	ATCGCCCTCGCCCTCGCCG	GAC	5	-10	0	5	0	0	0	0
SpCas9-evoAPOBEC1-BE4max	R5	ATCGCCCTCGCCCTCGCCG	GAC	5	-1	0	5	0	0	0	0
SpCas9-evoAPOBEC1-BE4max	R5	ATCGCCCTCGCCCTCGCCG	GAC	5	2	0	5	0	0	0	0
SpCas9-evoAPOBEC1-BE4max	R5	ATCGCCCTCGCCCTCGCCG	GAC	5	4	0	5	0	0	0	0
SpCas9-evoAPOBEC1-BE4max	R5	ATCGCCCTCGCCCTCGCCG	GAC	5	5	0	5	0	0	0	0
SpCas9-evoAPOBEC1-BE4max	R5	ATCGCCCTCGCCCTCGCCG	GAC	5	6	0	5	0	0	0	0
SpCas9-evoAPOBEC1-BE4max	R5	ATCGCCCTCGCCCTCGCCG	GAC	5	8	0	5	0	0	0	0
SpCas9-evoAPOBEC1-BE4max	R5	ATCGCCCTCGCCCTCGCCG	GAC	5	10	0	5	0	0	0	0
SpCas9-evoAPOBEC1-BE4max	R5	ATCGCCCTCGCCCTCGCCG	GAC	5	11	0	5	0	0	0	0
SpCas9-evoAPOBEC1-BE4max	R5	ATCGCCCTCGCCCTCGCCG	GAC	5	12	0	5	0	0	0	0
SpCas9-evoAPOBEC1-BE4max	R5	ATCGCCCTCGCCCTCGCCG	GAC	5	14	0	5	0	0	0	0
SpCas9-evoAPOBEC1-BE4max	R5	ATCGCCCTCGCCCTCGCCG	GAC	5	16	0	5	0	0	0	0
SpCas9-evoAPOBEC1-BE4max	R5	ATCGCCCTCGCCCTCGCCG	GAC	5	17	0	5	0	0	0	0
SpCas9-evoAPOBEC1-BE4max	R5	ATCGCCCTCGCCCTCGCCG	GAC	5	21	0	5	0	0	0	0
SpCas9-evoAPOBEC1-BE4max	R5	ATCGCCCTCGCCCTCGCCG	GAC	5	23	0	5	0	0	0	0
SpCas9-evoAPOBEC1-BE4max	R5	ATCGCCCTCGCCCTCGCCG	GAC	5	25	0	5	0	0	0	0
SpCas9-evoAPOBEC1-BE4max	R5	TTGTTTACATAACCGGACA	TAA	5	-10	0	5	0	0	0	0
SpCas9-evoAPOBEC1-BE4max	R5	TTGTTTACATAACCGGACA	TAA	5	-8	0	5	0	0	0	0
SpCas9-evoAPOBEC1-BE4max	R5	TTGTTTACATAACCGGACA	TAA	5	-5	0	5	0	0	0	0
SpCas9-evoAPOBEC1-BE4max	R5	TTGTTTACATAACCGGACA	TAA	5	-4	0	5	0	0	0	0
SpCas9-evoAPOBEC1-BE4max	R5	TTGTTTACATAACCGGACA	TAA	5	7	0	5	0	0	0	0
SpCas9-evoAPOBEC1-BE4max	R5	TTGTTTACATAACCGGACA	TAA	5	12	0	5	0	0	0	0
SpCas9-evoAPOBEC1-BE4max	R5	TTGTTTACATAACCGGACA	TAA	5	13	0	5	0	0	0	0
SpCas9-evoAPOBEC1-BE4max	R5	TTGTTTACATAACCGGACA	TAA	5	17	0	5	0	0	0	0
SpCas9-evoAPOBEC1-BE4max	R5	TTGTTTACATAACCGGACA	TAA	5	23	0	5	0	0	0	0
SpCas9-evoAPOBEC1-BE4max	R5	ACCTCGGCGCGGGTCTTGT	AGT	1	-11	0	1	0	0	0	0
SpCas9-evoAPOBEC1-BE4max	R5	ACCTCGGCGCGGGTCTTGT	AGT	1	-10	0	1	0	0	0	0
SpCas9-evoAPOBEC1-BE4max	R5	ACCTCGGCGCGGGTCTTGT	AGT	1	-8	0	1	0	0	0	0
SpCas9-evoAPOBEC1-BE4max	R5	ACCTCGGCGCGGGTCTTGT	AGT	1	-4	0	1	0	0	0	0
SpCas9-evoAPOBEC1-BE4max	R5	ACCTCGGCGCGGGTCTTGT	AGT	1	-1	0	1	0	0	0	0
SpCas9-evoAPOBEC1-BE4max	R5	ACCTCGGCGCGGGTCTTGT	AGT	1	1	0	1	0	0	0	0
SpCas9-evoAPOBEC1-BE4max	R5	ACCTCGGCGCGGGTCTTGT	AGT	1	2	0	1	0	0	0	0
SpCas9-evoAPOBEC1-BE4max	R5	ACCTCGGCGCGGGTCTTGT	AGT	1	4	0	1	0	0	0	0
SpCas9-evoAPOBEC1-BE4max	R5	ACCTCGGCGCGGGTCTTGT	AGT	1	7	0	1	0	0	0	0
SpCas9-evoAPOBEC1-BE4max	R5	ACCTCGGCGCGGGTCTTGT	AGT	1	9	0	1	0	0	0	0
SpCas9-evoAPOBEC1-BE4max	R5	ACCTCGGCGCGGGTCTTGT	AGT	1	14	0	1	0	0	0	0
SpCas9-evoAPOBEC1-BE4max	R5	ACCTCGGCGCGGGTCTTGT	AGT	1	24	0	1	0	0	0	0
SpCas9-evoAPOBEC1-BE4max	R5	ACCTCGGCGCGGGTCTTGT	AGT	1	25	0	1	0	0	0	0
SpCas9-evoAPOBEC1-BE4max	R5	ACCTCGGCGCGGGTCTTGT	AGT	1	28	0	1	0	0	0	0
SpCas9-evoAPOBEC1-BE4max	R5	TCGCCCTCGCCCTCGCCGG	ACA	2	-11	0	2	0	0	0	0
SpCas9-evoAPOBEC1-BE4max	R5	TCGCCCTCGCCCTCGCCGG	ACA	2	-2	0	2	0	0	0	0
SpCas9-evoAPOBEC1-BE4max	R5	TCGCCCTCGCCCTCGCCGG	ACA	2	1	0	2	0	0	0	0
SpCas9-evoAPOBEC1-BE4max	R5	TCGCCCTCGCCCTCGCCGG	ACA	2	3	0	2	0	0	0	0
SpCas9-evoAPOBEC1-BE4max	R5	TCGCCCTCGCCCTCGCCGG	ACA	2	4	0	2	0	0	0	0
SpCas9-evoAPOBEC1-BE4max	R5	TCGCCCTCGCCCTCGCCGG	ACA	2	5	0	2	0	0	0	0
SpCas9-evoAPOBEC1-BE4max	R5	TCGCCCTCGCCCTCGCCGG	ACA	2	7	0	2	0	0	0	0
SpCas9-evoAPOBEC1-BE4max	R5	TCGCCCTCGCCCTCGCCGG	ACA	2	9	0	2	0	0	0	0
SpCas9-evoAPOBEC1-BE4max	R5	TCGCCCTCGCCCTCGCCGG	ACA	2	10	0	2	0	0	0	0
SpCas9-evoAPOBEC1-BE4max	R5	TCGCCCTCGCCCTCGCCGG	ACA	2	11	0	2	0	0	0	0
SpCas9-evoAPOBEC1-BE4max	R5	TCGCCCTCGCCCTCGCCGG	ACA	2	13	0	2	0	0	0	0
SpCas9-evoAPOBEC1-BE4max	R5	TCGCCCTCGCCCTCGCCGG	ACA	2	15	0	2	0	0	0	0
SpCas9-evoAPOBEC1-BE4max	R5	TCGCCCTCGCCCTCGCCGG	ACA	2	16	0	2	0	0	0	0
SpCas9-evoAPOBEC1-BE4max	R5	TCGCCCTCGCCCTCGCCGG	ACA	2	20	0	2	0	0	0	0
SpCas9-evoAPOBEC1-BE4max	R5	TCGCCCTCGCCCTCGCCGG	ACA	2	22	0	2	0	0	0	0
SpCas9-evoAPOBEC1-BE4max	R5	TCGCCCTCGCCCTCGCCGG	ACA	2	24	0	2	0	0	0	0
SpCas9-evoAPOBEC1-BE4max	R5	GCCGTAGGTCAGGGTGGTC	ACG	4	-8	0	4	0	0	0	0
SpCas9-evoAPOBEC1-BE4max	R5	GCCGTAGGTCAGGGTGGTC	ACG	4	-6	0	4	0	0	0	0
SpCas9-evoAPOBEC1-BE4max	R5	GCCGTAGGTCAGGGTGGTC	ACG	4	-3	0	4	0	0	0	0
SpCas9-evoAPOBEC1-BE4max	R5	GCCGTAGGTCAGGGTGGTC	ACG	4	-1	0	4	0	0	0	0
SpCas9-evoAPOBEC1-BE4max	R5	GCCGTAGGTCAGGGTGGTC	ACG	4	1	0	4	0	0	0	0
SpCas9-evoAPOBEC1-BE4max	R5	GCCGTAGGTCAGGGTGGTC	ACG	4	2	0	4	0	0	0	0
SpCas9-evoAPOBEC1-BE4max	R5	GCCGTAGGTCAGGGTGGTC	ACG	4	9	0	4	0	0	0	0
SpCas9-evoAPOBEC1-BE4max	R5	GCCGTAGGTCAGGGTGGTC	ACG	4	18	0	4	0	0	0	0
SpCas9-evoAPOBEC1-BE4max	R5	GCCGTAGGTCAGGGTGGTC	ACG	4	20	0	4	0	0	0	0
SpCas9-evoAPOBEC1-BE4max	R5	TCGTTTCATAGCTTCTGCC	AAC	1	-9	0	1	0	0	0	0
SpCas9-evoAPOBEC1-BE4max	R5	TCGTTTCATAGCTTCTGCC	AAC	1	-6	0	1	0	0	0	0
SpCas9-evoAPOBEC1-BE4max	R5	TCGTTTCATAGCTTCTGCC	AAC	1	-5	0	1	0	0	0	0
SpCas9-evoAPOBEC1-BE4max	R5	TCGTTTCATAGCTTCTGCC	AAC	1	-4	0	1	0	0	0	0
SpCas9-evoAPOBEC1-BE4max	R5	TCGTTTCATAGCTTCTGCC	AAC	1	1	0	1	0	0	0	0
SpCas9-evoAPOBEC1-BE4max	R5	TCGTTTCATAGCTTCTGCC	AAC	1	6	0	1	0	0	0	0
SpCas9-evoAPOBEC1-BE4max	R5	TCGTTTCATAGCTTCTGCC	AAC	1	11	0	1	0	0	0	0
SpCas9-evoAPOBEC1-BE4max	R5	TCGTTTCATAGCTTCTGCC	AAC	1	14	0	1	0	0	0	0
SpCas9-evoAPOBEC1-BE4max	R5	TCGTTTCATAGCTTCTGCC	AAC	1	17	0	1	0	0	0	0
SpCas9-evoAPOBEC1-BE4max	R5	TCGTTTCATAGCTTCTGCC	AAC	1	18	0	1	0	0	0	0
SpCas9-evoAPOBEC1-BE4max	R5	TCGTTTCATAGCTTCTGCC	AAC	1	21	0	1	0	0	0	0
SpCas9-evoAPOBEC1-BE4max	R5	TCGTTTCATAGCTTCTGCC	AAC	1	22	0	1	0	0	0	0
SpCas9-evoAPOBEC1-BE4max	R5	TCGTTTCATAGCTTCTGCC	AAC	1	26	0	1	0	0	0	0
SpCas9-evoAPOBEC1-BE4max	R5	GTAGGTGGCATCGCCCTCG	CCC	1	-9	0	1	0	0	0	0
SpCas9-evoAPOBEC1-BE4max	R5	GTAGGTGGCATCGCCCTCG	CCC	1	-6	0	1	0	0	0	0
SpCas9-evoAPOBEC1-BE4max	R5	GTAGGTGGCATCGCCCTCG	CCC	1	-2	0	1	0	0	0	0
SpCas9-evoAPOBEC1-BE4max	R5	GTAGGTGGCATCGCCCTCG	CCC	1	-1	0	1	0	0	0	0
SpCas9-evoAPOBEC1-BE4max	R5	GTAGGTGGCATCGCCCTCG	CCC	1	8	0	1	0	0	0	0
SpCas9-evoAPOBEC1-BE4max	R5	GTAGGTGGCATCGCCCTCG	CCC	1	11	0	1	0	0	0	0
SpCas9-evoAPOBEC1-BE4max	R5	GTAGGTGGCATCGCCCTCG	CCC	1	13	0	1	0	0	0	0
SpCas9-evoAPOBEC1-BE4max	R5	GTAGGTGGCATCGCCCTCG	CCC	1	14	0	1	0	0	0	0
SpCas9-evoAPOBEC1-BE4max	R5	GTAGGTGGCATCGCCCTCG	CCC	1	15	0	1	0	0	0	0
SpCas9-evoAPOBEC1-BE4max	R5	GTAGGTGGCATCGCCCTCG	CCC	1	17	0	1	0	0	0	0
SpCas9-evoAPOBEC1-BE4max	R5	GTAGGTGGCATCGCCCTCG	CCC	1	19	0	1	0	0	0	0
SpCas9-evoAPOBEC1-BE4max	R5	GTAGGTGGCATCGCCCTCG	CCC	1	20	0	1	0	0	0	0
SpCas9-evoAPOBEC1-BE4max	R5	GTAGGTGGCATCGCCCTCG	CCC	1	21	0	1	0	0	0	0
SpCas9-evoAPOBEC1-BE4max	R5	GTAGGTGGCATCGCCCTCG	CCC	1	23	0	1	0	0	0	0
SpCas9-evoAPOBEC1-BE4max	R5	GTAGGTGGCATCGCCCTCG	CCC	1	25	0	1	0	0	0	0
SpCas9-evoAPOBEC1-BE4max	R5	GTAGGTGGCATCGCCCTCG	CCC	1	26	0	1	0	0	0	0
SpCas9-evoAPOBEC1-BE4max	R5	CTTGTGGCCGTTTACGTCG	CCG	2	-9	0	2	0	0	0	0
SpCas9-evoAPOBEC1-BE4max	R5	CTTGTGGCCGTTTACGTCG	CCG	2	-7	0	2	0	0	0	0
SpCas9-evoAPOBEC1-BE4max	R5	CTTGTGGCCGTTTACGTCG	CCG	2	-5	0	2	0	0	0	0
SpCas9-evoAPOBEC1-BE4max	R5	CTTGTGGCCGTTTACGTCG	CCG	2	0	0	2	0	0	0	0
SpCas9-evoAPOBEC1-BE4max	R5	CTTGTGGCCGTTTACGTCG	CCG	2	7	0	2	0	0	0	0
SpCas9-evoAPOBEC1-BE4max	R5	CTTGTGGCCGTTTACGTCG	CCG	2	8	0	2	0	0	0	0
SpCas9-evoAPOBEC1-BE4max	R5	CTTGTGGCCGTTTACGTCG	CCG	2	14	0	2	0	0	0	0
SpCas9-evoAPOBEC1-BE4max	R5	CTTGTGGCCGTTTACGTCG	CCG	2	17	0	2	0	0	0	0
SpCas9-evoAPOBEC1-BE4max	R5	CTTGTGGCCGTTTACGTCG	CCG	2	19	0	2	0	0	0	0
SpCas9-evoAPOBEC1-BE4max	R5	CTTGTGGCCGTTTACGTCG	CCG	2	20	0	2	0	0	0	0
SpCas9-evoAPOBEC1-BE4max	R5	CTTGTGGCCGTTTACGTCG	CCG	2	23	0	2	0	0	0	0
SpCas9-evoAPOBEC1-BE4max	R5	CTTGTGGCCGTTTACGTCG	CCG	2	24	0	2	0	0	0	0
SpCas9-evoAPOBEC1-BE4max	R5	CTTGTGGCCGTTTACGTCG	CCG	2	27	0	2	0	0	0	0
SpCas9-evoAPOBEC1-BE4max	R5	GTTGTTTTGGAGCACGGAA	AGA	6	-11	0	6	0	0	0	0
SpCas9-evoAPOBEC1-BE4max	R5	GTTGTTTTGGAGCACGGAA	AGA	6	-10	0	6	0	0	0	0
SpCas9-evoAPOBEC1-BE4max	R5	GTTGTTTTGGAGCACGGAA	AGA	6	-8	0	6	0	0	0	0
SpCas9-evoAPOBEC1-BE4max	R5	GTTGTTTTGGAGCACGGAA	AGA	6	-7	0	6	0	0	0	0
SpCas9-evoAPOBEC1-BE4max	R5	GTTGTTTTGGAGCACGGAA	AGA	6	-5	0	6	0	0	0	0
SpCas9-evoAPOBEC1-BE4max	R5	GTTGTTTTGGAGCACGGAA	AGA	6	-4	0	6	0	0	0	0
SpCas9-evoAPOBEC1-BE4max	R5	GTTGTTTTGGAGCACGGAA	AGA	6	12	0	6	0	0	0	0
SpCas9-evoAPOBEC1-BE4max	R5	GTTGTTTTGGAGCACGGAA	AGA	6	14	0	6	0	0	0	0
SpCas9-evoAPOBEC1-BE4max	R5	GTTGTTTTGGAGCACGGAA	AGA	6	22	0	6	0	0	0	0
SpCas9-evoAPOBEC1-BE4max	R5	GTTGTTTTGGAGCACGGAA	AGA	6	28	0	6	0	0	0	0
SpCas9-evoAPOBEC1-BE4max	R5	GACGTAGCCTTCGGGCATG	GCG	1	-8	0	1	0	0	0	0
SpCas9-evoAPOBEC1-BE4max	R5	GACGTAGCCTTCGGGCATG	GCG	1	-6	0	1	0	0	0	0
SpCas9-evoAPOBEC1-BE4max	R5	GACGTAGCCTTCGGGCATG	GCG	1	-4	0	1	0	0	0	0
SpCas9-evoAPOBEC1-BE4max	R5	GACGTAGCCTTCGGGCATG	GCG	1	-3	0	1	0	0	0	0
SpCas9-evoAPOBEC1-BE4max	R5	GACGTAGCCTTCGGGCATG	GCG	1	2	0	1	0	0	0	0
SpCas9-evoAPOBEC1-BE4max	R5	GACGTAGCCTTCGGGCATG	GCG	1	7	0	1	0	0	0	0
SpCas9-evoAPOBEC1-BE4max	R5	GACGTAGCCTTCGGGCATG	GCG	1	8	0	1	0	0	0	0
SpCas9-evoAPOBEC1-BE4max	R5	GACGTAGCCTTCGGGCATG	GCG	1	11	0	1	0	0	0	0
SpCas9-evoAPOBEC1-BE4max	R5	GACGTAGCCTTCGGGCATG	GCG	1	15	0	1	0	0	0	0
SpCas9-evoAPOBEC1-BE4max	R5	GACGTAGCCTTCGGGCATG	GCG	1	20	0	1	0	0	0	0
SpCas9-evoAPOBEC1-BE4max	R5	GACGTAGCCTTCGGGCATG	GCG	1	24	0	1	0	0	0	0
SpCas9-evoAPOBEC1-BE4max	R5	CCTCGCCGGACACGCTGAA	CTT	1	-9	0	1	0	0	0	0
SpCas9-evoAPOBEC1-BE4max	R5	CCTCGCCGGACACGCTGAA	CTT	1	-7	0	1	0	0	0	0
SpCas9-evoAPOBEC1-BE4max	R5	CCTCGCCGGACACGCTGAA	CTT	1	-6	0	1	0	0	0	0
SpCas9-evoAPOBEC1-BE4max	R5	CCTCGCCGGACACGCTGAA	CTT	1	-5	0	1	0	0	0	0
SpCas9-evoAPOBEC1-BE4max	R5	CCTCGCCGGACACGCTGAA	CTT	1	-3	0	1	0	0	0	0
SpCas9-evoAPOBEC1-BE4max	R5	CCTCGCCGGACACGCTGAA	CTT	1	-1	0	1	0	0	0	0
SpCas9-evoAPOBEC1-BE4max	R5	CCTCGCCGGACACGCTGAA	CTT	1	0	0	1	0	0	0	0
SpCas9-evoAPOBEC1-BE4max	R5	CCTCGCCGGACACGCTGAA	CTT	1	1	0	1	0	0	0	0
SpCas9-evoAPOBEC1-BE4max	R5	CCTCGCCGGACACGCTGAA	CTT	1	3	0	1	0	0	0	0
SpCas9-evoAPOBEC1-BE4max	R5	CCTCGCCGGACACGCTGAA	CTT	1	5	0	1	0	0	0	0
SpCas9-evoAPOBEC1-BE4max	R5	CCTCGCCGGACACGCTGAA	CTT	1	6	0	1	0	0	0	0
SpCas9-evoAPOBEC1-BE4max	R5	CCTCGCCGGACACGCTGAA	CTT	1	10	0	1	0	0	0	0
SpCas9-evoAPOBEC1-BE4max	R5	CCTCGCCGGACACGCTGAA	CTT	1	12	0	1	0	0	0	0
SpCas9-evoAPOBEC1-BE4max	R5	CCTCGCCGGACACGCTGAA	CTT	1	14	0	1	0	0	0	0
SpCas9-evoAPOBEC1-BE4max	R5	CCTCGCCGGACACGCTGAA	CTT	1	19	0	1	0	0	0	0
SpCas9-evoAPOBEC1-BE4max	R5	CCTCGCCGGACACGCTGAA	CTT	1	26	0	1	0	0	0	0
SpCas9-evoAPOBEC1-BE4max	R5	CCTCGCCGGACACGCTGAA	CTT	1	27	0	1	0	0	0	0
SpCas9-evoAPOBEC1-BE4max	R5	GCGGTCAACGATGAAGAAG	TGT	1	-6	0	1	0	0	0	0
SpCas9-evoAPOBEC1-BE4max	R5	GCGGTCAACGATGAAGAAG	TGT	1	-3	0	1	0	0	0	0
SpCas9-evoAPOBEC1-BE4max	R5	GCGGTCAACGATGAAGAAG	TGT	1	1	0	1	0	0	0	0
SpCas9-evoAPOBEC1-BE4max	R5	GCGGTCAACGATGAAGAAG	TGT	1	5	0	1	0	0	0	0
SpCas9-evoAPOBEC1-BE4max	R5	GCGGTCAACGATGAAGAAG	TGT	1	8	0	0	0	1	1	1
SpCas9-evoAPOBEC1-BE4max	R5	GCGGTCAACGATGAAGAAG	TGT	1	23	0	1	0	0	0	0
SpCas9-evoAPOBEC1-BE4max	R5	GCGGTCAACGATGAAGAAG	TGT	1	26	0	1	0	0	0	0
SpCas9-evoAPOBEC1-BE4max	R5	CAGCTCGACCAGGATGGGC	ACC	1	-10	0	1	0	0	0	0
SpCas9-evoAPOBEC1-BE4max	R5	CAGCTCGACCAGGATGGGC	ACC	1	-7	0	1	0	0	0	0
SpCas9-evoAPOBEC1-BE4max	R5	CAGCTCGACCAGGATGGGC	ACC	1	-5	0	1	0	0	0	0
SpCas9-evoAPOBEC1-BE4max	R5	CAGCTCGACCAGGATGGGC	ACC	1	-4	0	1	0	0	0	0
SpCas9-evoAPOBEC1-BE4max	R5	CAGCTCGACCAGGATGGGC	ACC	1	-1	0	1	0	0	0	0
SpCas9-evoAPOBEC1-BE4max	R5	CAGCTCGACCAGGATGGGC	ACC	1	0	0	1	0	0	0	0
SpCas9-evoAPOBEC1-BE4max	R5	CAGCTCGACCAGGATGGGC	ACC	1	3	0	1	0	0	0	0
SpCas9-evoAPOBEC1-BE4max	R5	CAGCTCGACCAGGATGGGC	ACC	1	5	0	1	0	0	0	0
SpCas9-evoAPOBEC1-BE4max	R5	CAGCTCGACCAGGATGGGC	ACC	1	8	0	1	0	0	0	0
SpCas9-evoAPOBEC1-BE4max	R5	CAGCTCGACCAGGATGGGC	ACC	1	9	0	1	0	0	0	0
SpCas9-evoAPOBEC1-BE4max	R5	CAGCTCGACCAGGATGGGC	ACC	1	18	0	1	0	0	0	0
SpCas9-evoAPOBEC1-BE4max	R5	CAGCTCGACCAGGATGGGC	ACC	1	20	0	1	0	0	0	0
SpCas9-evoAPOBEC1-BE4max	R5	CAGCTCGACCAGGATGGGC	ACC	1	21	0	1	0	0	0	0
SpCas9-evoAPOBEC1-BE4max	R5	CAGCTCGACCAGGATGGGC	ACC	1	23	0	1	0	0	0	0
SpCas9-evoAPOBEC1-BE4max	R5	CAGCTCGACCAGGATGGGC	ACC	1	24	0	1	0	0	0	0
SpCas9-evoAPOBEC1-BE4max	R5	CAGCTCGACCAGGATGGGC	ACC	1	25	0	1	0	0	0	0
SpCas9-evoAPOBEC1-BE4max	R5	CAGCTCGACCAGGATGGGC	ACC	1	26	0	1	0	0	0	0
SpCas9-evoAPOBEC1-BE4max	R5	CATGTGGTCGGGGTAGCGG	CTG	4	-10	0	4	0	0	0	0
SpCas9-evoAPOBEC1-BE4max	R5	CATGTGGTCGGGGTAGCGG	CTG	4	-6	0	4	0	0	0	0
SpCas9-evoAPOBEC1-BE4max	R5	CATGTGGTCGGGGTAGCGG	CTG	4	-3	0	4	0	0	0	0
SpCas9-evoAPOBEC1-BE4max	R5	CATGTGGTCGGGGTAGCGG	CTG	4	0	0	4	0	0	0	0
SpCas9-evoAPOBEC1-BE4max	R5	CATGTGGTCGGGGTAGCGG	CTG	4	8	0	4	0	0	0	0
SpCas9-evoAPOBEC1-BE4max	R5	CATGTGGTCGGGGTAGCGG	CTG	4	16	0	4	0	0	0	0
SpCas9-evoAPOBEC1-BE4max	R5	CATGTGGTCGGGGTAGCGG	CTG	4	19	0	4	0	0	0	0
SpCas9-evoAPOBEC1-BE4max	R5	CATGTGGTCGGGGTAGCGG	CTG	4	25	0	4	0	0	0	0
SpCas9-evoAPOBEC1-BE4max	R5	CATGTGGTCGGGGTAGCGG	CTG	4	27	0	4	0	0	0	0
SpCas9-evoAPOBEC1-BE4max	R5	TCGGCGCGGGTCTTGTAGT	TGC	1	-11	0	1	0	0	0	0
SpCas9-evoAPOBEC1-BE4max	R5	TCGGCGCGGGTCTTGTAGT	TGC	1	-7	0	1	0	0	0	0
SpCas9-evoAPOBEC1-BE4max	R5	TCGGCGCGGGTCTTGTAGT	TGC	1	-4	0	1	0	0	0	0
SpCas9-evoAPOBEC1-BE4max	R5	TCGGCGCGGGTCTTGTAGT	TGC	1	-2	0	1	0	0	0	0
SpCas9-evoAPOBEC1-BE4max	R5	TCGGCGCGGGTCTTGTAGT	TGC	1	-1	0	1	0	0	0	0
SpCas9-evoAPOBEC1-BE4max	R5	TCGGCGCGGGTCTTGTAGT	TGC	1	1	0	1	0	0	0	0
SpCas9-evoAPOBEC1-BE4max	R5	TCGGCGCGGGTCTTGTAGT	TGC	1	4	0	1	0	0	0	0
SpCas9-evoAPOBEC1-BE4max	R5	TCGGCGCGGGTCTTGTAGT	TGC	1	6	0	1	0	0	0	0
SpCas9-evoAPOBEC1-BE4max	R5	TCGGCGCGGGTCTTGTAGT	TGC	1	11	0	1	0	0	0	0
SpCas9-evoAPOBEC1-BE4max	R5	TCGGCGCGGGTCTTGTAGT	TGC	1	21	0	1	0	0	0	0
SpCas9-evoAPOBEC1-BE4max	R5	TCGGCGCGGGTCTTGTAGT	TGC	1	22	0	1	0	0	0	0
SpCas9-evoAPOBEC1-BE4max	R5	TCGGCGCGGGTCTTGTAGT	TGC	1	25	0	1	0	0	0	0
SpCas9-evoAPOBEC1-BE4max	R5	TCGGCGCGGGTCTTGTAGT	TGC	1	28	0	1	0	0	0	0
SpCas9-evoAPOBEC1-BE4max	R5	CTGAAGCACTGCACGCCGT	AGG	1	-11	0	1	0	0	0	0
SpCas9-evoAPOBEC1-BE4max	R5	CTGAAGCACTGCACGCCGT	AGG	1	-3	0	1	0	0	0	0
SpCas9-evoAPOBEC1-BE4max	R5	CTGAAGCACTGCACGCCGT	AGG	1	0	0	1	0	0	0	0
SpCas9-evoAPOBEC1-BE4max	R5	CTGAAGCACTGCACGCCGT	AGG	1	6	0	1	0	0	0	0
SpCas9-evoAPOBEC1-BE4max	R5	CTGAAGCACTGCACGCCGT	AGG	1	8	0	1	0	0	0	0
SpCas9-evoAPOBEC1-BE4max	R5	CTGAAGCACTGCACGCCGT	AGG	1	11	0	1	0	0	0	0
SpCas9-evoAPOBEC1-BE4max	R5	CTGAAGCACTGCACGCCGT	AGG	1	13	0	1	0	0	0	0
SpCas9-evoAPOBEC1-BE4max	R5	CTGAAGCACTGCACGCCGT	AGG	1	15	0	1	0	0	0	0
SpCas9-evoAPOBEC1-BE4max	R5	CTGAAGCACTGCACGCCGT	AGG	1	16	0	1	0	0	0	0
SpCas9-evoAPOBEC1-BE4max	R5	CTGAAGCACTGCACGCCGT	AGG	1	23	0	1	0	0	0	0
SpCas9-evoAPOBEC1-BE4max	R5	GCTGAAGCACTGCACGCCG	TAG	1	-10	0	1	0	0	0	0
SpCas9-evoAPOBEC1-BE4max	R5	GCTGAAGCACTGCACGCCG	TAG	1	-2	0	1	0	0	0	0
SpCas9-evoAPOBEC1-BE4max	R5	GCTGAAGCACTGCACGCCG	TAG	1	1	0	0	1	0	0	0
SpCas9-evoAPOBEC1-BE4max	R5	GCTGAAGCACTGCACGCCG	TAG	1	7	0	1	0	0	0	0
SpCas9-evoAPOBEC1-BE4max	R5	GCTGAAGCACTGCACGCCG	TAG	1	9	0	1	0	0	0	0
SpCas9-evoAPOBEC1-BE4max	R5	GCTGAAGCACTGCACGCCG	TAG	1	12	0	1	0	0	0	0
SpCas9-evoAPOBEC1-BE4max	R5	GCTGAAGCACTGCACGCCG	TAG	1	14	0	1	0	0	0	0
SpCas9-evoAPOBEC1-BE4max	R5	GCTGAAGCACTGCACGCCG	TAG	1	16	0	1	0	0	0	0
SpCas9-evoAPOBEC1-BE4max	R5	GCTGAAGCACTGCACGCCG	TAG	1	17	0	1	0	0	0	0
SpCas9-evoAPOBEC1-BE4max	R5	GCTGAAGCACTGCACGCCG	TAG	1	24	0	1	0	0	0	0
SpCas9-evoAPOBEC1-BE4max	R5	AGGTAGTGGTTGTCGGGCA	GCA	1	-10	0	1	0	0	0	0
SpCas9-evoAPOBEC1-BE4max	R5	AGGTAGTGGTTGTCGGGCA	GCA	1	-3	0	1	0	0	0	0
SpCas9-evoAPOBEC1-BE4max	R5	AGGTAGTGGTTGTCGGGCA	GCA	1	-1	0	1	0	0	0	0
SpCas9-evoAPOBEC1-BE4max	R5	AGGTAGTGGTTGTCGGGCA	GCA	1	13	0	1	0	0	0	0
SpCas9-evoAPOBEC1-BE4max	R5	AGGTAGTGGTTGTCGGGCA	GCA	1	17	0	1	0	0	0	0
SpCas9-evoAPOBEC1-BE4max	R5	AGGTAGTGGTTGTCGGGCA	GCA	1	20	0	1	0	0	0	0
SpCas9-evoAPOBEC1-BE4max	R5	AGGTAGTGGTTGTCGGGCA	GCA	1	23	0	1	0	0	0	0
SpCas9-evoAPOBEC1-BE4max	R5	AGGTAGTGGTTGTCGGGCA	GCA	1	25	0	1	0	0	0	0
SpCas9-evoAPOBEC1-BE4max	R5	AGCTGCACGCTGCCGTCCT	CGA	4	-5	0	4	0	0	0	0
SpCas9-evoAPOBEC1-BE4max	R5	AGCTGCACGCTGCCGTCCT	CGA	4	-2	0	4	0	0	0	0
SpCas9-evoAPOBEC1-BE4max	R5	AGCTGCACGCTGCCGTCCT	CGA	4	2	0	3	0	1	0.25	1
SpCas9-evoAPOBEC1-BE4max	R5	AGCTGCACGCTGCCGTCCT	CGA	4	5	0	1	0	3	0.75	1
SpCas9-evoAPOBEC1-BE4max	R5	AGCTGCACGCTGCCGTCCT	CGA	4	7	0	3	1	0	0	0
SpCas9-evoAPOBEC1-BE4max	R5	AGCTGCACGCTGCCGTCCT	CGA	4	9	0	4	0	0	0	0
SpCas9-evoAPOBEC1-BE4max	R5	AGCTGCACGCTGCCGTCCT	CGA	4	12	0	4	0	0	0	0
SpCas9-evoAPOBEC1-BE4max	R5	AGCTGCACGCTGCCGTCCT	CGA	4	13	0	4	0	0	0	0
SpCas9-evoAPOBEC1-BE4max	R5	AGCTGCACGCTGCCGTCCT	CGA	4	16	0	4	0	0	0	0
SpCas9-evoAPOBEC1-BE4max	R5	AGCTGCACGCTGCCGTCCT	CGA	4	17	0	4	0	0	0	0
SpCas9-evoAPOBEC1-BE4max	R5	AGCTGCACGCTGCCGTCCT	CGA	4	19	0	4	0	0	0	0
SpCas9-evoAPOBEC1-BE4max	R5	ACGTCTATATCATGGCCGA	CAA	1	-11	0	1	0	0	0	0
SpCas9-evoAPOBEC1-BE4max	R5	ACGTCTATATCATGGCCGA	CAA	1	-8	0	1	0	0	0	0
SpCas9-evoAPOBEC1-BE4max	R5	ACGTCTATATCATGGCCGA	CAA	1	-5	0	1	0	0	0	0
SpCas9-evoAPOBEC1-BE4max	R5	ACGTCTATATCATGGCCGA	CAA	1	-4	0	1	0	0	0	0
SpCas9-evoAPOBEC1-BE4max	R5	ACGTCTATATCATGGCCGA	CAA	1	-2	0	1	0	0	0	0
SpCas9-evoAPOBEC1-BE4max	R5	ACGTCTATATCATGGCCGA	CAA	1	1	0	1	0	0	0	0
SpCas9-evoAPOBEC1-BE4max	R5	ACGTCTATATCATGGCCGA	CAA	1	4	0	1	0	0	0	0
SpCas9-evoAPOBEC1-BE4max	R5	ACGTCTATATCATGGCCGA	CAA	1	10	0	1	0	0	0	0
SpCas9-evoAPOBEC1-BE4max	R5	ACGTCTATATCATGGCCGA	CAA	1	15	0	1	0	0	0	0
SpCas9-evoAPOBEC1-BE4max	R5	ACGTCTATATCATGGCCGA	CAA	1	16	0	1	0	0	0	0
SpCas9-evoAPOBEC1-BE4max	R5	ACGTCTATATCATGGCCGA	CAA	1	19	0	1	0	0	0	0
SpCas9-evoAPOBEC1-BE4max	R5	ACGTCTATATCATGGCCGA	CAA	1	23	0	1	0	0	0	0
SpCas9-evoAPOBEC1-BE4max	R5	GAACACCCCCATCGGCGAC	GGC	2	-11	0	2	0	0	0	0
SpCas9-evoAPOBEC1-BE4max	R5	GAACACCCCCATCGGCGAC	GGC	2	-9	0	2	0	0	0	0
SpCas9-evoAPOBEC1-BE4max	R5	GAACACCCCCATCGGCGAC	GGC	2	-6	0	2	0	0	0	0
SpCas9-evoAPOBEC1-BE4max	R5	GAACACCCCCATCGGCGAC	GGC	2	-5	0	2	0	0	0	0
SpCas9-evoAPOBEC1-BE4max	R5	GAACACCCCCATCGGCGAC	GGC	2	-2	0	2	0	0	0	0
SpCas9-evoAPOBEC1-BE4max	R5	GAACACCCCCATCGGCGAC	GGC	2	3	0	2	0	0	0	0
SpCas9-evoAPOBEC1-BE4max	R5	GAACACCCCCATCGGCGAC	GGC	2	5	0	2	0	0	0	0
SpCas9-evoAPOBEC1-BE4max	R5	GAACACCCCCATCGGCGAC	GGC	2	6	0	2	0	0	0	0
SpCas9-evoAPOBEC1-BE4max	R5	GAACACCCCCATCGGCGAC	GGC	2	7	0	2	0	0	0	0
SpCas9-evoAPOBEC1-BE4max	R5	GAACACCCCCATCGGCGAC	GGC	2	8	0	2	0	0	0	0
SpCas9-evoAPOBEC1-BE4max	R5	GAACACCCCCATCGGCGAC	GGC	2	9	0	2	0	0	0	0
SpCas9-evoAPOBEC1-BE4max	R5	GAACACCCCCATCGGCGAC	GGC	2	12	0	2	0	0	0	0
SpCas9-evoAPOBEC1-BE4max	R5	GAACACCCCCATCGGCGAC	GGC	2	15	0	2	0	0	0	0
SpCas9-evoAPOBEC1-BE4max	R5	GAACACCCCCATCGGCGAC	GGC	2	18	0	2	0	0	0	0
SpCas9-evoAPOBEC1-BE4max	R5	GAACACCCCCATCGGCGAC	GGC	2	21	0	2	0	0	0	0
SpCas9-evoAPOBEC1-BE4max	R5	GAACACCCCCATCGGCGAC	GGC	2	22	0	2	0	0	0	0
SpCas9-evoAPOBEC1-BE4max	R5	GAACACCCCCATCGGCGAC	GGC	2	23	0	2	0	0	0	0
SpCas9-evoAPOBEC1-BE4max	R5	GAACACCCCCATCGGCGAC	GGC	2	24	0	2	0	0	0	0
SpCas9-evoAPOBEC1-BE4max	R5	GAACACCCCCATCGGCGAC	GGC	2	28	0	2	0	0	0	0
SpCas9-evoAPOBEC1-BE4max	R5	CGGTCAACGATGAAGAAGT	GTT	1	-7	0	1	0	0	0	0
SpCas9-evoAPOBEC1-BE4max	R5	CGGTCAACGATGAAGAAGT	GTT	1	-4	0	1	0	0	0	0
SpCas9-evoAPOBEC1-BE4max	R5	CGGTCAACGATGAAGAAGT	GTT	1	0	0	1	0	0	0	0
SpCas9-evoAPOBEC1-BE4max	R5	CGGTCAACGATGAAGAAGT	GTT	1	4	0	1	0	0	0	0
SpCas9-evoAPOBEC1-BE4max	R5	CGGTCAACGATGAAGAAGT	GTT	1	7	0	1	0	0	0	0
SpCas9-evoAPOBEC1-BE4max	R5	CGGTCAACGATGAAGAAGT	GTT	1	22	0	1	0	0	0	0
SpCas9-evoAPOBEC1-BE4max	R5	CGGTCAACGATGAAGAAGT	GTT	1	25	0	1	0	0	0	0
SpCas9-evoAPOBEC1-BE4max	R5	CGGTCAACGATGAAGAAGT	GTT	1	28	0	1	0	0	0	0
SpCas9-evoAPOBEC1-BE4max	R5	ATCCCGGCGGCGGTCACGA	ACT	2	-9	0	2	0	0	0	0
SpCas9-evoAPOBEC1-BE4max	R5	ATCCCGGCGGCGGTCACGA	ACT	2	-8	0	2	0	0	0	0
SpCas9-evoAPOBEC1-BE4max	R5	ATCCCGGCGGCGGTCACGA	ACT	2	2	0	2	0	0	0	0
SpCas9-evoAPOBEC1-BE4max	R5	ATCCCGGCGGCGGTCACGA	ACT	2	3	0	2	0	0	0	0
SpCas9-evoAPOBEC1-BE4max	R5	ATCCCGGCGGCGGTCACGA	ACT	2	4	0	2	0	0	0	0
SpCas9-evoAPOBEC1-BE4max	R5	ATCCCGGCGGCGGTCACGA	ACT	2	7	0	2	0	0	0	0
SpCas9-evoAPOBEC1-BE4max	R5	ATCCCGGCGGCGGTCACGA	ACT	2	10	0	2	0	0	0	0
SpCas9-evoAPOBEC1-BE4max	R5	ATCCCGGCGGCGGTCACGA	ACT	2	14	0	2	0	0	0	0
SpCas9-evoAPOBEC1-BE4max	R5	ATCCCGGCGGCGGTCACGA	ACT	2	16	0	2	0	0	0	0
SpCas9-evoAPOBEC1-BE4max	R5	ATCCCGGCGGCGGTCACGA	ACT	2	20	0	2	0	0	0	0
SpCas9-evoAPOBEC1-BE4max	R5	ATCCCGGCGGCGGTCACGA	ACT	2	22	0	2	0	0	0	0
SpCas9-evoAPOBEC1-BE4max	R5	ATCCCGGCGGCGGTCACGA	ACT	2	23	0	2	0	0	0	0
SpCas9-evoAPOBEC1-BE4max	R5	ATCCCGGCGGCGGTCACGA	ACT	2	26	0	2	0	0	0	0
SpCas9-evoAPOBEC1-BE4max	R5	TCAGAGACTTCAGGCGGTC	AAC	3	-5	0	3	0	0	0	0
SpCas9-evoAPOBEC1-BE4max	R5	TCAGAGACTTCAGGCGGTC	AAC	3	1	0	3	0	0	0	0
SpCas9-evoAPOBEC1-BE4max	R5	TCAGAGACTTCAGGCGGTC	AAC	3	7	0	3	0	0	0	0
SpCas9-evoAPOBEC1-BE4max	R5	TCAGAGACTTCAGGCGGTC	AAC	3	10	0	3	0	0	0	0
SpCas9-evoAPOBEC1-BE4max	R5	TCAGAGACTTCAGGCGGTC	AAC	3	14	0	3	0	0	0	0
SpCas9-evoAPOBEC1-BE4max	R5	TCAGAGACTTCAGGCGGTC	AAC	3	18	0	3	0	0	0	0
SpCas9-evoAPOBEC1-BE4max	R5	TCAGAGACTTCAGGCGGTC	AAC	3	21	0	3	0	0	0	0
SpCas9-evoAPOBEC1-BE4max	R5	TGGGTGCTCAGGTAGTGGT	TGT	1	-10	0	1	0	0	0	0
SpCas9-evoAPOBEC1-BE4max	R5	TGGGTGCTCAGGTAGTGGT	TGT	1	-5	0	1	0	0	0	0
SpCas9-evoAPOBEC1-BE4max	R5	TGGGTGCTCAGGTAGTGGT	TGT	1	-1	0	1	0	0	0	0
SpCas9-evoAPOBEC1-BE4max	R5	TGGGTGCTCAGGTAGTGGT	TGT	1	6	0	1	0	0	0	0
SpCas9-evoAPOBEC1-BE4max	R5	TGGGTGCTCAGGTAGTGGT	TGT	1	8	0	1	0	0	0	0
SpCas9-evoAPOBEC1-BE4max	R5	TGGGTGCTCAGGTAGTGGT	TGT	1	22	0	1	0	0	0	0
SpCas9-evoAPOBEC1-BE4max	R5	TGGGTGCTCAGGTAGTGGT	TGT	1	26	0	1	0	0	0	0
SpCas9-evoAPOBEC1-BE4max	R5	CCGCGCCCGGTTTATCATC	CCC	1	-9	0	1	0	0	0	0
SpCas9-evoAPOBEC1-BE4max	R5	CCGCGCCCGGTTTATCATC	CCC	1	-4	0	1	0	0	0	0
SpCas9-evoAPOBEC1-BE4max	R5	CCGCGCCCGGTTTATCATC	CCC	1	-3	0	1	0	0	0	0
SpCas9-evoAPOBEC1-BE4max	R5	CCGCGCCCGGTTTATCATC	CCC	1	0	0	1	0	0	0	0
SpCas9-evoAPOBEC1-BE4max	R5	CCGCGCCCGGTTTATCATC	CCC	1	1	0	1	0	0	0	0
SpCas9-evoAPOBEC1-BE4max	R5	CCGCGCCCGGTTTATCATC	CCC	1	3	0	1	0	0	0	0
SpCas9-evoAPOBEC1-BE4max	R5	CCGCGCCCGGTTTATCATC	CCC	1	5	0	1	0	0	0	0
SpCas9-evoAPOBEC1-BE4max	R5	CCGCGCCCGGTTTATCATC	CCC	1	6	0	1	0	0	0	0
SpCas9-evoAPOBEC1-BE4max	R5	CCGCGCCCGGTTTATCATC	CCC	1	7	0	1	0	0	0	0
SpCas9-evoAPOBEC1-BE4max	R5	CCGCGCCCGGTTTATCATC	CCC	1	15	0	1	0	0	0	0
SpCas9-evoAPOBEC1-BE4max	R5	CCGCGCCCGGTTTATCATC	CCC	1	18	0	1	0	0	0	0
SpCas9-evoAPOBEC1-BE4max	R5	CCGCGCCCGGTTTATCATC	CCC	1	19	0	1	0	0	0	0
SpCas9-evoAPOBEC1-BE4max	R5	CCGCGCCCGGTTTATCATC	CCC	1	20	0	1	0	0	0	0
SpCas9-evoAPOBEC1-BE4max	R5	CCGCGCCCGGTTTATCATC	CCC	1	21	0	1	0	0	0	0
SpCas9-evoAPOBEC1-BE4max	R5	CCGCGCCCGGTTTATCATC	CCC	1	22	0	1	0	0	0	0
SpCas9-evoAPOBEC1-BE4max	R5	CCGCGCCCGGTTTATCATC	CCC	1	24	0	1	0	0	0	0
SpCas9-evoAPOBEC1-BE4max	R5	ATATCAAATATCCGAGTGT	AGT	2	-10	0	2	0	0	0	0
SpCas9-evoAPOBEC1-BE4max	R5	ATATCAAATATCCGAGTGT	AGT	2	-4	0	2	0	0	0	0
SpCas9-evoAPOBEC1-BE4max	R5	ATATCAAATATCCGAGTGT	AGT	2	-3	0	2	0	0	0	0
SpCas9-evoAPOBEC1-BE4max	R5	ATATCAAATATCCGAGTGT	AGT	2	-1	0	2	0	0	0	0
SpCas9-evoAPOBEC1-BE4max	R5	ATATCAAATATCCGAGTGT	AGT	2	4	0	2	0	0	0	0
SpCas9-evoAPOBEC1-BE4max	R5	ATATCAAATATCCGAGTGT	AGT	2	11	0	2	0	0	0	0
SpCas9-evoAPOBEC1-BE4max	R5	ATATCAAATATCCGAGTGT	AGT	2	12	0	2	0	0	0	0
SpCas9-evoAPOBEC1-BE4max	R5	ATATCAAATATCCGAGTGT	AGT	2	25	0	2	0	0	0	0
SpCas9-evoAPOBEC1-BE4max	R5	CTTCGGGCATGGCGGACTT	GAA	1	-11	0	1	0	0	0	0
SpCas9-evoAPOBEC1-BE4max	R5	CTTCGGGCATGGCGGACTT	GAA	1	-6	0	1	0	0	0	0
SpCas9-evoAPOBEC1-BE4max	R5	CTTCGGGCATGGCGGACTT	GAA	1	-1	0	1	0	0	0	0
SpCas9-evoAPOBEC1-BE4max	R5	CTTCGGGCATGGCGGACTT	GAA	1	0	0	1	0	0	0	0
SpCas9-evoAPOBEC1-BE4max	R5	CTTCGGGCATGGCGGACTT	GAA	1	3	0	1	0	0	0	0
SpCas9-evoAPOBEC1-BE4max	R5	CTTCGGGCATGGCGGACTT	GAA	1	7	0	1	0	0	0	0
SpCas9-evoAPOBEC1-BE4max	R5	CTTCGGGCATGGCGGACTT	GAA	1	12	0	1	0	0	0	0
SpCas9-evoAPOBEC1-BE4max	R5	CTTCGGGCATGGCGGACTT	GAA	1	16	0	1	0	0	0	0
SpCas9-evoAPOBEC1-BE4max	R5	CTTCGGGCATGGCGGACTT	GAA	1	27	0	1	0	0	0	0
SpCas9-evoAPOBEC1-BE4max	R5	AGCGGCTGAAGCACTGCAC	GCC	1	-6	0	1	0	0	0	0
SpCas9-evoAPOBEC1-BE4max	R5	AGCGGCTGAAGCACTGCAC	GCC	1	2	0	1	0	0	0	0
SpCas9-evoAPOBEC1-BE4max	R5	AGCGGCTGAAGCACTGCAC	GCC	1	5	0	1	0	0	0	0
SpCas9-evoAPOBEC1-BE4max	R5	AGCGGCTGAAGCACTGCAC	GCC	1	11	0	1	0	0	0	0
SpCas9-evoAPOBEC1-BE4max	R5	AGCGGCTGAAGCACTGCAC	GCC	1	13	0	1	0	0	0	0
SpCas9-evoAPOBEC1-BE4max	R5	AGCGGCTGAAGCACTGCAC	GCC	1	16	0	1	0	0	0	0
SpCas9-evoAPOBEC1-BE4max	R5	AGCGGCTGAAGCACTGCAC	GCC	1	18	0	1	0	0	0	0
SpCas9-evoAPOBEC1-BE4max	R5	AGCGGCTGAAGCACTGCAC	GCC	1	20	0	1	0	0	0	0
SpCas9-evoAPOBEC1-BE4max	R5	AGCGGCTGAAGCACTGCAC	GCC	1	21	0	1	0	0	0	0
SpCas9-evoAPOBEC1-BE4max	R5	AGCGGCTGAAGCACTGCAC	GCC	1	28	0	1	0	0	0	0
SpCas9-evoAPOBEC1-BE4max	R5	ACATTCCAAAACCGTGATG	GAA	1	1	0	1	0	0	0	0
SpCas9-evoAPOBEC1-BE4max	R5	ACATTCCAAAACCGTGATG	GAA	1	5	0	1	0	0	0	0
SpCas9-evoAPOBEC1-BE4max	R5	ACATTCCAAAACCGTGATG	GAA	1	6	0	1	0	0	0	0
SpCas9-evoAPOBEC1-BE4max	R5	ACATTCCAAAACCGTGATG	GAA	1	11	0	1	0	0	0	0
SpCas9-evoAPOBEC1-BE4max	R5	ACATTCCAAAACCGTGATG	GAA	1	12	0	1	0	0	0	0
SpCas9-evoAPOBEC1-BE4max	R5	ACATTCCAAAACCGTGATG	GAA	1	27	0	1	0	0	0	0
SpCas9-evoAPOBEC1-BE4max	R5	GCGCAACTGCAACTCCGAT	AAA	1	-9	0	1	0	0	0	0
SpCas9-evoAPOBEC1-BE4max	R5	GCGCAACTGCAACTCCGAT	AAA	1	-5	0	1	0	0	0	0
SpCas9-evoAPOBEC1-BE4max	R5	GCGCAACTGCAACTCCGAT	AAA	1	-3	0	1	0	0	0	0
SpCas9-evoAPOBEC1-BE4max	R5	GCGCAACTGCAACTCCGAT	AAA	1	1	0	1	0	0	0	0
SpCas9-evoAPOBEC1-BE4max	R5	GCGCAACTGCAACTCCGAT	AAA	1	3	0	1	0	0	0	0
SpCas9-evoAPOBEC1-BE4max	R5	GCGCAACTGCAACTCCGAT	AAA	1	6	0	1	0	0	0	0
SpCas9-evoAPOBEC1-BE4max	R5	GCGCAACTGCAACTCCGAT	AAA	1	9	0	1	0	0	0	0
SpCas9-evoAPOBEC1-BE4max	R5	GCGCAACTGCAACTCCGAT	AAA	1	12	0	1	0	0	0	0
SpCas9-evoAPOBEC1-BE4max	R5	GCGCAACTGCAACTCCGAT	AAA	1	14	0	1	0	0	0	0
SpCas9-evoAPOBEC1-BE4max	R5	GCGCAACTGCAACTCCGAT	AAA	1	15	0	1	0	0	0	0
SpCas9-evoAPOBEC1-BE4max	R5	GCGCAACTGCAACTCCGAT	AAA	1	25	0	1	0	0	0	0
SpCas9-evoAPOBEC1-BE4max	R5	GCGCAACTGCAACTCCGAT	AAA	1	27	0	1	0	0	0	0
SpCas9-evoAPOBEC1-BE4max	R5	CCGGCATAAAGAATTGAAG	AGA	1	-11	0	1	0	0	0	0
SpCas9-evoAPOBEC1-BE4max	R5	CCGGCATAAAGAATTGAAG	AGA	1	-9	0	1	0	0	0	0
SpCas9-evoAPOBEC1-BE4max	R5	CCGGCATAAAGAATTGAAG	AGA	1	-7	0	1	0	0	0	0
SpCas9-evoAPOBEC1-BE4max	R5	CCGGCATAAAGAATTGAAG	AGA	1	-6	0	1	0	0	0	0
SpCas9-evoAPOBEC1-BE4max	R5	CCGGCATAAAGAATTGAAG	AGA	1	-5	0	1	0	0	0	0
SpCas9-evoAPOBEC1-BE4max	R5	CCGGCATAAAGAATTGAAG	AGA	1	-2	0	1	0	0	0	0
SpCas9-evoAPOBEC1-BE4max	R5	CCGGCATAAAGAATTGAAG	AGA	1	0	0	1	0	0	0	0
SpCas9-evoAPOBEC1-BE4max	R5	CCGGCATAAAGAATTGAAG	AGA	1	1	0	1	0	0	0	0
SpCas9-evoAPOBEC1-BE4max	R5	CCGGCATAAAGAATTGAAG	AGA	1	4	0	1	0	0	0	0
SpCas9-evoAPOBEC1-BE4max	R5	CCGGCATAAAGAATTGAAG	AGA	1	27	0	1	0	0	0	0
xCas9-evoAPOBEC1-BE4max	R2	GACTTCAAGGAGGACGGCA	ACA	2038	-4	0	2038	0	0	0	0
xCas9-evoAPOBEC1-BE4max	R2	GACTTCAAGGAGGACGGCA	ACA	2038	-1	0	2038	0	0	0	0
xCas9-evoAPOBEC1-BE4max	R2	GACTTCAAGGAGGACGGCA	ACA	2038	2	0	2038	0	0	0	0
xCas9-evoAPOBEC1-BE4max	R2	GACTTCAAGGAGGACGGCA	ACA	2038	5	0	2038	0	0	0	0
xCas9-evoAPOBEC1-BE4max	R2	GACTTCAAGGAGGACGGCA	ACA	2038	14	0	2038	0	0	0	0
xCas9-evoAPOBEC1-BE4max	R2	GACTTCAAGGAGGACGGCA	ACA	2038	17	0	2037	0	1	0.000490677	1
xCas9-evoAPOBEC1-BE4max	R2	GACTTCAAGGAGGACGGCA	ACA	2038	20	0	2038	0	0	0	0
xCas9-evoAPOBEC1-BE4max	R2	GACTTCAAGGAGGACGGCA	ACA	2038	23	0	2038	0	0	0	0
xCas9-evoAPOBEC1-BE4max	R2	GACTTCAAGGAGGACGGCA	ACA	2038	24	0	2038	0	0	0	0
xCas9-evoAPOBEC1-BE4max	R2	CCAGCAGGACCATGTGATC	GCG	705	-8	0	705	0	0	0	0
xCas9-evoAPOBEC1-BE4max	R2	CCAGCAGGACCATGTGATC	GCG	705	-6	0	705	0	0	0	0
xCas9-evoAPOBEC1-BE4max	R2	CCAGCAGGACCATGTGATC	GCG	705	-2	0	705	0	0	0	0
xCas9-evoAPOBEC1-BE4max	R2	CCAGCAGGACCATGTGATC	GCG	705	0	0	705	0	0	0	0
xCas9-evoAPOBEC1-BE4max	R2	CCAGCAGGACCATGTGATC	GCG	705	1	0	691	0	14	0.019858156028368795	1
xCas9-evoAPOBEC1-BE4max	R2	CCAGCAGGACCATGTGATC	GCG	705	4	0	705	0	0	0	0
xCas9-evoAPOBEC1-BE4max	R2	CCAGCAGGACCATGTGATC	GCG	705	9	0	705	0	0	0	0
xCas9-evoAPOBEC1-BE4max	R2	CCAGCAGGACCATGTGATC	GCG	705	10	0	705	0	0	0	0
xCas9-evoAPOBEC1-BE4max	R2	CCAGCAGGACCATGTGATC	GCG	705	18	0	705	0	0	0	0
xCas9-evoAPOBEC1-BE4max	R2	CCAGCAGGACCATGTGATC	GCG	705	20	0	705	0	0	0	0
xCas9-evoAPOBEC1-BE4max	R2	CCAGCAGGACCATGTGATC	GCG	705	22	0	705	0	0	0	0
xCas9-evoAPOBEC1-BE4max	R2	CCAGCAGGACCATGTGATC	GCG	705	25	0	705	0	0	0	0
xCas9-evoAPOBEC1-BE4max	R2	CCAGCAGGACCATGTGATC	GCG	705	27	0	705	0	0	0	0
xCas9-evoAPOBEC1-BE4max	R2	GAATAGCTGATGTAGTCTC	AGT	599	-2	0	599	0	0	0	0
xCas9-evoAPOBEC1-BE4max	R2	GAATAGCTGATGTAGTCTC	AGT	599	6	0	597	2	0	0	0
xCas9-evoAPOBEC1-BE4max	R2	GAATAGCTGATGTAGTCTC	AGT	599	16	0	599	0	0	0	0
xCas9-evoAPOBEC1-BE4max	R2	GAATAGCTGATGTAGTCTC	AGT	599	18	0	599	0	0	0	0
xCas9-evoAPOBEC1-BE4max	R2	GAATAGCTGATGTAGTCTC	AGT	599	25	0	599	0	0	0	0
xCas9-evoAPOBEC1-BE4max	R2	GAATAGCTGATGTAGTCTC	AGT	599	26	0	599	0	0	0	0
xCas9-evoAPOBEC1-BE4max	R2	GAATAGCTGATGTAGTCTC	AGT	599	27	0	550	0	49	0.081803	1
xCas9-evoAPOBEC1-BE4max	R2	CAAGTCCGCCATGCCCGAA	GGC	1472	-11	0	1472	0	0	0	0
xCas9-evoAPOBEC1-BE4max	R2	CAAGTCCGCCATGCCCGAA	GGC	1472	-9	0	1472	0	0	0	0
xCas9-evoAPOBEC1-BE4max	R2	CAAGTCCGCCATGCCCGAA	GGC	1472	-6	0	1472	0	0	0	0
xCas9-evoAPOBEC1-BE4max	R2	CAAGTCCGCCATGCCCGAA	GGC	1472	-3	0	1472	0	0	0	0
xCas9-evoAPOBEC1-BE4max	R2	CAAGTCCGCCATGCCCGAA	GGC	1472	0	0	1472	0	0	0	0
xCas9-evoAPOBEC1-BE4max	R2	CAAGTCCGCCATGCCCGAA	GGC	1472	5	0	1471	0	1	0.000679348	1
xCas9-evoAPOBEC1-BE4max	R2	CAAGTCCGCCATGCCCGAA	GGC	1472	6	0	1472	0	0	0	0
xCas9-evoAPOBEC1-BE4max	R2	CAAGTCCGCCATGCCCGAA	GGC	1472	8	0	1472	0	0	0	0
xCas9-evoAPOBEC1-BE4max	R2	CAAGTCCGCCATGCCCGAA	GGC	1472	9	0	1472	0	0	0	0
xCas9-evoAPOBEC1-BE4max	R2	CAAGTCCGCCATGCCCGAA	GGC	1472	13	0	1472	0	0	0	0
xCas9-evoAPOBEC1-BE4max	R2	CAAGTCCGCCATGCCCGAA	GGC	1472	14	0	1472	0	0	0	0
xCas9-evoAPOBEC1-BE4max	R2	CAAGTCCGCCATGCCCGAA	GGC	1472	15	0	1471	0	1	0.000679348	1
xCas9-evoAPOBEC1-BE4max	R2	CAAGTCCGCCATGCCCGAA	GGC	1472	21	0	1472	0	0	0	0
xCas9-evoAPOBEC1-BE4max	R2	CAAGTCCGCCATGCCCGAA	GGC	1472	24	0	1471	0	1	0.000679348	1
xCas9-evoAPOBEC1-BE4max	R2	CAAGTCCGCCATGCCCGAA	GGC	1472	27	0	1472	0	0	0	0
xCas9-evoAPOBEC1-BE4max	R2	CAAGTCCGCCATGCCCGAA	GGC	1472	28	0	1471	0	1	0.000679348	1
xCas9-evoAPOBEC1-BE4max	R2	CTCACACACAGTTCGCCTC	TTT	465	-10	0	465	0	0	0	0
xCas9-evoAPOBEC1-BE4max	R2	CTCACACACAGTTCGCCTC	TTT	465	-3	0	464	1	0	0	0
xCas9-evoAPOBEC1-BE4max	R2	CTCACACACAGTTCGCCTC	TTT	465	-2	0	465	0	0	0	0
xCas9-evoAPOBEC1-BE4max	R2	CTCACACACAGTTCGCCTC	TTT	465	0	0	465	0	0	0	0
xCas9-evoAPOBEC1-BE4max	R2	CTCACACACAGTTCGCCTC	TTT	465	2	0	465	0	0	0	0
xCas9-evoAPOBEC1-BE4max	R2	CTCACACACAGTTCGCCTC	TTT	465	4	0	465	0	0	0	0
xCas9-evoAPOBEC1-BE4max	R2	CTCACACACAGTTCGCCTC	TTT	465	6	0	465	0	0	0	0
xCas9-evoAPOBEC1-BE4max	R2	CTCACACACAGTTCGCCTC	TTT	465	8	0	465	0	0	0	0
xCas9-evoAPOBEC1-BE4max	R2	CTCACACACAGTTCGCCTC	TTT	465	13	0	465	0	0	0	0
xCas9-evoAPOBEC1-BE4max	R2	CTCACACACAGTTCGCCTC	TTT	465	15	0	464	0	1	0.00215054	1
xCas9-evoAPOBEC1-BE4max	R2	CTCACACACAGTTCGCCTC	TTT	465	16	5	459	0	1	0.00215054	0.16666666666666666
xCas9-evoAPOBEC1-BE4max	R2	CTCACACACAGTTCGCCTC	TTT	465	18	0	463	0	2	0.00430107	1
xCas9-evoAPOBEC1-BE4max	R2	CTCACACACAGTTCGCCTC	TTT	465	28	0	465	0	0	0	0
xCas9-evoAPOBEC1-BE4max	R2	AACAATCCGGAAGCGACCA	ACG	91	-11	0	91	0	0	0	0
xCas9-evoAPOBEC1-BE4max	R2	AACAATCCGGAAGCGACCA	ACG	91	-10	0	91	0	0	0	0
xCas9-evoAPOBEC1-BE4max	R2	AACAATCCGGAAGCGACCA	ACG	91	2	0	91	0	0	0	0
xCas9-evoAPOBEC1-BE4max	R2	AACAATCCGGAAGCGACCA	ACG	91	6	0	91	0	0	0	0
xCas9-evoAPOBEC1-BE4max	R2	AACAATCCGGAAGCGACCA	ACG	91	7	0	91	0	0	0	0
xCas9-evoAPOBEC1-BE4max	R2	AACAATCCGGAAGCGACCA	ACG	91	13	0	91	0	0	0	0
xCas9-evoAPOBEC1-BE4max	R2	AACAATCCGGAAGCGACCA	ACG	91	16	0	91	0	0	0	0
xCas9-evoAPOBEC1-BE4max	R2	AACAATCCGGAAGCGACCA	ACG	91	17	0	91	0	0	0	0
xCas9-evoAPOBEC1-BE4max	R2	AACAATCCGGAAGCGACCA	ACG	91	20	0	91	0	0	0	0
xCas9-evoAPOBEC1-BE4max	R2	AACAATCCGGAAGCGACCA	ACG	91	22	0	91	0	0	0	0
xCas9-evoAPOBEC1-BE4max	R2	AACAATCCGGAAGCGACCA	ACG	91	23	0	91	0	0	0	0
xCas9-evoAPOBEC1-BE4max	R2	GCCGTCGTCCTTGAAGAAG	ATG	627	-9	0	627	0	0	0	0
xCas9-evoAPOBEC1-BE4max	R2	GCCGTCGTCCTTGAAGAAG	ATG	627	1	0	627	0	0	0	0
xCas9-evoAPOBEC1-BE4max	R2	GCCGTCGTCCTTGAAGAAG	ATG	627	2	0	626	0	1	0.0015949	1
xCas9-evoAPOBEC1-BE4max	R2	GCCGTCGTCCTTGAAGAAG	ATG	627	5	0	626	0	1	0.0015949	1
xCas9-evoAPOBEC1-BE4max	R2	GCCGTCGTCCTTGAAGAAG	ATG	627	8	0	627	0	0	0	0
xCas9-evoAPOBEC1-BE4max	R2	GCCGTCGTCCTTGAAGAAG	ATG	627	9	0	627	0	0	0	0
xCas9-evoAPOBEC1-BE4max	R2	GCCGTCGTCCTTGAAGAAG	ATG	627	25	0	627	0	0	0	0
xCas9-evoAPOBEC1-BE4max	R2	GCCGTCGTCCTTGAAGAAG	ATG	627	27	0	627	0	0	0	0
xCas9-evoAPOBEC1-BE4max	R2	GATCACATGGTCCTGCTGG	AGT	1715	-10	0	1715	0	0	0	0
xCas9-evoAPOBEC1-BE4max	R2	GATCACATGGTCCTGCTGG	AGT	1715	-3	0	1715	0	0	0	0
xCas9-evoAPOBEC1-BE4max	R2	GATCACATGGTCCTGCTGG	AGT	1715	-1	0	1715	0	0	0	0
xCas9-evoAPOBEC1-BE4max	R2	GATCACATGGTCCTGCTGG	AGT	1715	3	0	1664	0	51	0.029737609329446066	1
xCas9-evoAPOBEC1-BE4max	R2	GATCACATGGTCCTGCTGG	AGT	1715	5	0	1703	0	12	0.00699709	1
xCas9-evoAPOBEC1-BE4max	R2	GATCACATGGTCCTGCTGG	AGT	1715	11	0	1715	0	0	0	0
xCas9-evoAPOBEC1-BE4max	R2	GATCACATGGTCCTGCTGG	AGT	1715	12	0	1715	0	0	0	0
xCas9-evoAPOBEC1-BE4max	R2	GATCACATGGTCCTGCTGG	AGT	1715	15	0	1714	1	0	0	0
xCas9-evoAPOBEC1-BE4max	R2	GATCACATGGTCCTGCTGG	AGT	1715	23	0	1715	0	0	0	0
xCas9-evoAPOBEC1-BE4max	R2	GATCACATGGTCCTGCTGG	AGT	1715	28	0	1715	0	0	0	0
xCas9-evoAPOBEC1-BE4max	R2	GAAGTCGTGCTGCTTCATG	TGG	263	-10	0	263	0	0	0	0
xCas9-evoAPOBEC1-BE4max	R2	GAAGTCGTGCTGCTTCATG	TGG	263	-6	0	263	0	0	0	0
xCas9-evoAPOBEC1-BE4max	R2	GAAGTCGTGCTGCTTCATG	TGG	263	5	0	113	65	85	0.3231939163498099	0.5666666666666667
xCas9-evoAPOBEC1-BE4max	R2	GAAGTCGTGCTGCTTCATG	TGG	263	9	0	252	0	11	0.0418251	1
xCas9-evoAPOBEC1-BE4max	R2	GAAGTCGTGCTGCTTCATG	TGG	263	12	0	263	0	0	0	0
xCas9-evoAPOBEC1-BE4max	R2	GAAGTCGTGCTGCTTCATG	TGG	263	15	0	263	0	0	0	0
xCas9-evoAPOBEC1-BE4max	R2	GAAGTCGTGCTGCTTCATG	TGG	263	23	0	263	0	0	0	0
xCas9-evoAPOBEC1-BE4max	R2	GTCCTGCTGGAGTTCGTGA	CCG	1023	-10	0	1023	0	0	0	0
xCas9-evoAPOBEC1-BE4max	R2	GTCCTGCTGGAGTTCGTGA	CCG	1023	-6	0	1023	0	0	0	0
xCas9-evoAPOBEC1-BE4max	R2	GTCCTGCTGGAGTTCGTGA	CCG	1023	-4	0	1023	0	0	0	0
xCas9-evoAPOBEC1-BE4max	R2	GTCCTGCTGGAGTTCGTGA	CCG	1023	2	0	1023	0	0	0	0
xCas9-evoAPOBEC1-BE4max	R2	GTCCTGCTGGAGTTCGTGA	CCG	1023	3	0	1023	0	0	0	0
xCas9-evoAPOBEC1-BE4max	R2	GTCCTGCTGGAGTTCGTGA	CCG	1023	6	0	1023	0	0	0	0
xCas9-evoAPOBEC1-BE4max	R2	GTCCTGCTGGAGTTCGTGA	CCG	1023	14	1	1022	0	0	0	0
xCas9-evoAPOBEC1-BE4max	R2	GTCCTGCTGGAGTTCGTGA	CCG	1023	19	0	1023	0	0	0	0
xCas9-evoAPOBEC1-BE4max	R2	GTCCTGCTGGAGTTCGTGA	CCG	1023	20	0	1023	0	0	0	0
xCas9-evoAPOBEC1-BE4max	R2	GTCCTGCTGGAGTTCGTGA	CCG	1023	22	0	1023	0	0	0	0
xCas9-evoAPOBEC1-BE4max	R2	GTCCTGCTGGAGTTCGTGA	CCG	1023	23	0	1023	0	0	0	0
xCas9-evoAPOBEC1-BE4max	R2	GTCCTGCTGGAGTTCGTGA	CCG	1023	25	0	1023	0	0	0	0
xCas9-evoAPOBEC1-BE4max	R2	GTCCTGCTGGAGTTCGTGA	CCG	1023	26	0	1023	0	0	0	0
xCas9-evoAPOBEC1-BE4max	R2	AGATGCACATATCGAGGTG	GAC	513	-7	0	513	0	0	0	0
xCas9-evoAPOBEC1-BE4max	R2	AGATGCACATATCGAGGTG	GAC	513	-1	0	513	0	0	0	0
xCas9-evoAPOBEC1-BE4max	R2	AGATGCACATATCGAGGTG	GAC	513	5	0	513	0	0	0	0
xCas9-evoAPOBEC1-BE4max	R2	AGATGCACATATCGAGGTG	GAC	513	7	0	513	0	0	0	0
xCas9-evoAPOBEC1-BE4max	R2	AGATGCACATATCGAGGTG	GAC	513	12	0	513	0	0	0	0
xCas9-evoAPOBEC1-BE4max	R2	AGATGCACATATCGAGGTG	GAC	513	21	0	513	0	0	0	0
xCas9-evoAPOBEC1-BE4max	R2	AGATGCACATATCGAGGTG	GAC	513	24	0	513	0	0	0	0
xCas9-evoAPOBEC1-BE4max	R2	AGATGCACATATCGAGGTG	GAC	513	26	0	513	0	0	0	0
xCas9-evoAPOBEC1-BE4max	R2	CTGGGACGAAGACGAACAC	TTC	396	-9	0	396	0	0	0	0
xCas9-evoAPOBEC1-BE4max	R2	CTGGGACGAAGACGAACAC	TTC	396	-4	0	396	0	0	0	0
xCas9-evoAPOBEC1-BE4max	R2	CTGGGACGAAGACGAACAC	TTC	396	0	0	396	0	0	0	0
xCas9-evoAPOBEC1-BE4max	R2	CTGGGACGAAGACGAACAC	TTC	396	6	0	396	0	0	0	0
xCas9-evoAPOBEC1-BE4max	R2	CTGGGACGAAGACGAACAC	TTC	396	12	0	396	0	0	0	0
xCas9-evoAPOBEC1-BE4max	R2	CTGGGACGAAGACGAACAC	TTC	396	16	0	396	0	0	0	0
xCas9-evoAPOBEC1-BE4max	R2	CTGGGACGAAGACGAACAC	TTC	396	18	0	396	0	0	0	0
xCas9-evoAPOBEC1-BE4max	R2	CTGGGACGAAGACGAACAC	TTC	396	21	0	396	0	0	0	0
xCas9-evoAPOBEC1-BE4max	R2	CTGGGACGAAGACGAACAC	TTC	396	24	0	396	0	0	0	0
xCas9-evoAPOBEC1-BE4max	R2	CTGGGACGAAGACGAACAC	TTC	396	27	0	396	0	0	0	0
xCas9-evoAPOBEC1-BE4max	R2	CTTGTGGCCGTTTACGTCG	CCG	63	-9	0	63	0	0	0	0
xCas9-evoAPOBEC1-BE4max	R2	CTTGTGGCCGTTTACGTCG	CCG	63	-7	0	63	0	0	0	0
xCas9-evoAPOBEC1-BE4max	R2	CTTGTGGCCGTTTACGTCG	CCG	63	-5	0	63	0	0	0	0
xCas9-evoAPOBEC1-BE4max	R2	CTTGTGGCCGTTTACGTCG	CCG	63	0	0	63	0	0	0	0
xCas9-evoAPOBEC1-BE4max	R2	CTTGTGGCCGTTTACGTCG	CCG	63	7	0	63	0	0	0	0
xCas9-evoAPOBEC1-BE4max	R2	CTTGTGGCCGTTTACGTCG	CCG	63	8	0	63	0	0	0	0
xCas9-evoAPOBEC1-BE4max	R2	CTTGTGGCCGTTTACGTCG	CCG	63	14	0	63	0	0	0	0
xCas9-evoAPOBEC1-BE4max	R2	CTTGTGGCCGTTTACGTCG	CCG	63	17	0	63	0	0	0	0
xCas9-evoAPOBEC1-BE4max	R2	CTTGTGGCCGTTTACGTCG	CCG	63	19	0	63	0	0	0	0
xCas9-evoAPOBEC1-BE4max	R2	CTTGTGGCCGTTTACGTCG	CCG	63	20	0	63	0	0	0	0
xCas9-evoAPOBEC1-BE4max	R2	CTTGTGGCCGTTTACGTCG	CCG	63	23	0	63	0	0	0	0
xCas9-evoAPOBEC1-BE4max	R2	CTTGTGGCCGTTTACGTCG	CCG	63	24	0	63	0	0	0	0
xCas9-evoAPOBEC1-BE4max	R2	CTTGTGGCCGTTTACGTCG	CCG	63	27	0	63	0	0	0	0
xCas9-evoAPOBEC1-BE4max	R2	GTGGCTGTTGTAGTTGTAC	TCC	864	-4	0	858	6	0	0	0
xCas9-evoAPOBEC1-BE4max	R2	GTGGCTGTTGTAGTTGTAC	TCC	864	4	0	863	0	1	0.00115741	1
xCas9-evoAPOBEC1-BE4max	R2	GTGGCTGTTGTAGTTGTAC	TCC	864	18	0	864	0	0	0	0
xCas9-evoAPOBEC1-BE4max	R2	GTGGCTGTTGTAGTTGTAC	TCC	864	20	0	864	0	0	0	0
xCas9-evoAPOBEC1-BE4max	R2	GTGGCTGTTGTAGTTGTAC	TCC	864	21	0	864	0	0	0	0
xCas9-evoAPOBEC1-BE4max	R2	GTGGCTGTTGTAGTTGTAC	TCC	864	24	0	863	1	0	0	0
xCas9-evoAPOBEC1-BE4max	R2	TCGAGGACGGCAGCGTGCA	GCT	695	-11	0	695	0	0	0	0
xCas9-evoAPOBEC1-BE4max	R2	TCGAGGACGGCAGCGTGCA	GCT	695	-10	0	695	0	0	0	0
xCas9-evoAPOBEC1-BE4max	R2	TCGAGGACGGCAGCGTGCA	GCT	695	-8	0	695	0	0	0	0
xCas9-evoAPOBEC1-BE4max	R2	TCGAGGACGGCAGCGTGCA	GCT	695	-7	0	695	0	0	0	0
xCas9-evoAPOBEC1-BE4max	R2	TCGAGGACGGCAGCGTGCA	GCT	695	-5	0	695	0	0	0	0
xCas9-evoAPOBEC1-BE4max	R2	TCGAGGACGGCAGCGTGCA	GCT	695	-2	0	695	0	0	0	0
xCas9-evoAPOBEC1-BE4max	R2	TCGAGGACGGCAGCGTGCA	GCT	695	1	1	694	0	0	0	0
xCas9-evoAPOBEC1-BE4max	R2	TCGAGGACGGCAGCGTGCA	GCT	695	7	0	695	0	0	0	0
xCas9-evoAPOBEC1-BE4max	R2	TCGAGGACGGCAGCGTGCA	GCT	695	10	0	695	0	0	0	0
xCas9-evoAPOBEC1-BE4max	R2	TCGAGGACGGCAGCGTGCA	GCT	695	13	0	695	0	0	0	0
xCas9-evoAPOBEC1-BE4max	R2	TCGAGGACGGCAGCGTGCA	GCT	695	17	0	695	0	0	0	0
xCas9-evoAPOBEC1-BE4max	R2	TCGAGGACGGCAGCGTGCA	GCT	695	20	0	695	0	0	0	0
xCas9-evoAPOBEC1-BE4max	R2	TCGAGGACGGCAGCGTGCA	GCT	695	22	0	695	0	0	0	0
xCas9-evoAPOBEC1-BE4max	R2	TCGAGGACGGCAGCGTGCA	GCT	695	24	0	695	0	0	0	0
xCas9-evoAPOBEC1-BE4max	R2	TCGAGGACGGCAGCGTGCA	GCT	695	25	0	695	0	0	0	0
xCas9-evoAPOBEC1-BE4max	R2	TCGAGGACGGCAGCGTGCA	GCT	695	28	0	695	0	0	0	0
xCas9-evoAPOBEC1-BE4max	R2	TTGAAGAAGTCGTGCTGCT	TCA	1011	-10	0	1011	0	0	0	0
xCas9-evoAPOBEC1-BE4max	R2	TTGAAGAAGTCGTGCTGCT	TCA	1011	-5	0	1011	0	0	0	0
xCas9-evoAPOBEC1-BE4max	R2	TTGAAGAAGTCGTGCTGCT	TCA	1011	-1	0	1011	0	0	0	0
xCas9-evoAPOBEC1-BE4max	R2	TTGAAGAAGTCGTGCTGCT	TCA	1011	10	0	1011	0	0	0	0
xCas9-evoAPOBEC1-BE4max	R2	TTGAAGAAGTCGTGCTGCT	TCA	1011	14	0	1011	0	0	0	0
xCas9-evoAPOBEC1-BE4max	R2	TTGAAGAAGTCGTGCTGCT	TCA	1011	17	0	1011	0	0	0	0
xCas9-evoAPOBEC1-BE4max	R2	TTGAAGAAGTCGTGCTGCT	TCA	1011	20	0	1011	0	0	0	0
xCas9-evoAPOBEC1-BE4max	R2	TTGAAGAAGTCGTGCTGCT	TCA	1011	28	0	1011	0	0	0	0
xCas9-evoAPOBEC1-BE4max	R2	AAGGACGACGGCAACTACA	AGA	3077	-11	0	3077	0	0	0	0
xCas9-evoAPOBEC1-BE4max	R2	AAGGACGACGGCAACTACA	AGA	3077	-10	0	3077	0	0	0	0
xCas9-evoAPOBEC1-BE4max	R2	AAGGACGACGGCAACTACA	AGA	3077	-7	0	3077	0	0	0	0
xCas9-evoAPOBEC1-BE4max	R2	AAGGACGACGGCAACTACA	AGA	3077	-4	0	3074	3	0	0	0
xCas9-evoAPOBEC1-BE4max	R2	AAGGACGACGGCAACTACA	AGA	3077	-1	0	3077	0	0	0	0
xCas9-evoAPOBEC1-BE4max	R2	AAGGACGACGGCAACTACA	AGA	3077	5	0	3077	0	0	0	0
xCas9-evoAPOBEC1-BE4max	R2	AAGGACGACGGCAACTACA	AGA	3077	8	0	3077	0	0	0	0
xCas9-evoAPOBEC1-BE4max	R2	AAGGACGACGGCAACTACA	AGA	3077	11	0	3077	0	0	0	0
xCas9-evoAPOBEC1-BE4max	R2	AAGGACGACGGCAACTACA	AGA	3077	14	0	3077	0	0	0	0
xCas9-evoAPOBEC1-BE4max	R2	AAGGACGACGGCAACTACA	AGA	3077	17	0	3077	0	0	0	0
xCas9-evoAPOBEC1-BE4max	R2	AAGGACGACGGCAACTACA	AGA	3077	22	0	3077	0	0	0	0
xCas9-evoAPOBEC1-BE4max	R2	AAGGACGACGGCAACTACA	AGA	3077	23	0	3077	0	0	0	0
xCas9-evoAPOBEC1-BE4max	R2	AAGGACGACGGCAACTACA	AGA	3077	24	0	3077	0	0	0	0
xCas9-evoAPOBEC1-BE4max	R2	AAGGACGACGGCAACTACA	AGA	3077	26	0	3077	0	0	0	0
xCas9-evoAPOBEC1-BE4max	R2	AAGGACGACGGCAACTACA	AGA	3077	28	0	3077	0	0	0	0
xCas9-evoAPOBEC1-BE4max	R2	TCGACGCAGGTGTCGCAGG	TCT	91	-11	0	91	0	0	0	0
xCas9-evoAPOBEC1-BE4max	R2	TCGACGCAGGTGTCGCAGG	TCT	91	-10	0	91	0	0	0	0
xCas9-evoAPOBEC1-BE4max	R2	TCGACGCAGGTGTCGCAGG	TCT	91	-9	0	91	0	0	0	0
xCas9-evoAPOBEC1-BE4max	R2	TCGACGCAGGTGTCGCAGG	TCT	91	-8	0	91	0	0	0	0
xCas9-evoAPOBEC1-BE4max	R2	TCGACGCAGGTGTCGCAGG	TCT	91	-5	0	91	0	0	0	0
xCas9-evoAPOBEC1-BE4max	R2	TCGACGCAGGTGTCGCAGG	TCT	91	-2	0	91	0	0	0	0
xCas9-evoAPOBEC1-BE4max	R2	TCGACGCAGGTGTCGCAGG	TCT	91	1	0	91	0	0	0	0
xCas9-evoAPOBEC1-BE4max	R2	TCGACGCAGGTGTCGCAGG	TCT	91	4	0	91	0	0	0	0
xCas9-evoAPOBEC1-BE4max	R2	TCGACGCAGGTGTCGCAGG	TCT	91	6	0	91	0	0	0	0
xCas9-evoAPOBEC1-BE4max	R2	TCGACGCAGGTGTCGCAGG	TCT	91	13	0	91	0	0	0	0
xCas9-evoAPOBEC1-BE4max	R2	TCGACGCAGGTGTCGCAGG	TCT	91	15	0	91	0	0	0	0
xCas9-evoAPOBEC1-BE4max	R2	TCGACGCAGGTGTCGCAGG	TCT	91	20	0	91	0	0	0	0
xCas9-evoAPOBEC1-BE4max	R2	TCGACGCAGGTGTCGCAGG	TCT	91	23	0	91	0	0	0	0
xCas9-evoAPOBEC1-BE4max	R2	TCGACGCAGGTGTCGCAGG	TCT	91	24	0	91	0	0	0	0
xCas9-evoAPOBEC1-BE4max	R2	TCGACGCAGGTGTCGCAGG	TCT	91	25	0	91	0	0	0	0
xCas9-evoAPOBEC1-BE4max	R2	TCGACGCAGGTGTCGCAGG	TCT	91	28	0	91	0	0	0	0
xCas9-evoAPOBEC1-BE4max	R2	TACATTCTGGAGACATAGC	TTA	110	-1	0	110	0	0	0	0
xCas9-evoAPOBEC1-BE4max	R2	TACATTCTGGAGACATAGC	TTA	110	2	0	110	0	0	0	0
xCas9-evoAPOBEC1-BE4max	R2	TACATTCTGGAGACATAGC	TTA	110	6	0	110	0	0	0	0
xCas9-evoAPOBEC1-BE4max	R2	TACATTCTGGAGACATAGC	TTA	110	13	0	110	0	0	0	0
xCas9-evoAPOBEC1-BE4max	R2	TACATTCTGGAGACATAGC	TTA	110	18	0	110	0	0	0	0
xCas9-evoAPOBEC1-BE4max	R2	TACATTCTGGAGACATAGC	TTA	110	22	0	110	0	0	0	0
xCas9-evoAPOBEC1-BE4max	R2	TACATTCTGGAGACATAGC	TTA	110	28	0	110	0	0	0	0
xCas9-evoAPOBEC1-BE4max	R2	CCTGACCTACGGCGTGCAG	TGC	3041	-11	0	3041	0	0	0	0
xCas9-evoAPOBEC1-BE4max	R2	CCTGACCTACGGCGTGCAG	TGC	3041	-9	0	3041	0	0	0	0
xCas9-evoAPOBEC1-BE4max	R2	CCTGACCTACGGCGTGCAG	TGC	3041	-4	0	3040	1	0	0	0
xCas9-evoAPOBEC1-BE4max	R2	CCTGACCTACGGCGTGCAG	TGC	3041	-3	0	3041	0	0	0	0
xCas9-evoAPOBEC1-BE4max	R2	CCTGACCTACGGCGTGCAG	TGC	3041	-1	0	3041	0	0	0	0
xCas9-evoAPOBEC1-BE4max	R2	CCTGACCTACGGCGTGCAG	TGC	3041	0	0	3025	0	16	0.00526143	1
xCas9-evoAPOBEC1-BE4max	R2	CCTGACCTACGGCGTGCAG	TGC	3041	1	1	2976	0	64	0.0210457	0.9846153846153847
xCas9-evoAPOBEC1-BE4max	R2	CCTGACCTACGGCGTGCAG	TGC	3041	5	0	3019	0	22	0.00723446	1
xCas9-evoAPOBEC1-BE4max	R2	CCTGACCTACGGCGTGCAG	TGC	3041	6	4	2954	15	68	0.0223611	0.7816091954022989
xCas9-evoAPOBEC1-BE4max	R2	CCTGACCTACGGCGTGCAG	TGC	3041	9	0	3041	0	0	0	0
xCas9-evoAPOBEC1-BE4max	R2	CCTGACCTACGGCGTGCAG	TGC	3041	12	0	3041	0	0	0	0
xCas9-evoAPOBEC1-BE4max	R2	CCTGACCTACGGCGTGCAG	TGC	3041	16	0	3041	0	0	0	0
xCas9-evoAPOBEC1-BE4max	R2	CCTGACCTACGGCGTGCAG	TGC	3041	21	0	3041	0	0	0	0
xCas9-evoAPOBEC1-BE4max	R2	CCTGACCTACGGCGTGCAG	TGC	3041	24	0	3041	0	0	0	0
xCas9-evoAPOBEC1-BE4max	R2	CCTGACCTACGGCGTGCAG	TGC	3041	27	0	3041	0	0	0	0
xCas9-evoAPOBEC1-BE4max	R2	CCTGACCTACGGCGTGCAG	TGC	3041	28	0	3041	0	0	0	0
xCas9-evoAPOBEC1-BE4max	R2	ATCGACTTCAAGGAGGACG	GCA	1362	-9	0	1362	0	0	0	0
xCas9-evoAPOBEC1-BE4max	R2	ATCGACTTCAAGGAGGACG	GCA	1362	-1	0	1362	0	0	0	0
xCas9-evoAPOBEC1-BE4max	R2	ATCGACTTCAAGGAGGACG	GCA	1362	2	0	1360	0	2	0.00146843	1
xCas9-evoAPOBEC1-BE4max	R2	ATCGACTTCAAGGAGGACG	GCA	1362	5	0	1362	0	0	0	0
xCas9-evoAPOBEC1-BE4max	R2	ATCGACTTCAAGGAGGACG	GCA	1362	8	0	1362	0	0	0	0
xCas9-evoAPOBEC1-BE4max	R2	ATCGACTTCAAGGAGGACG	GCA	1362	17	0	1362	0	0	0	0
xCas9-evoAPOBEC1-BE4max	R2	ATCGACTTCAAGGAGGACG	GCA	1362	20	0	1362	0	0	0	0
xCas9-evoAPOBEC1-BE4max	R2	ATCGACTTCAAGGAGGACG	GCA	1362	23	0	1362	0	0	0	0
xCas9-evoAPOBEC1-BE4max	R2	ATCGACTTCAAGGAGGACG	GCA	1362	26	0	1362	0	0	0	0
xCas9-evoAPOBEC1-BE4max	R2	ATCGACTTCAAGGAGGACG	GCA	1362	27	0	1362	0	0	0	0
xCas9-evoAPOBEC1-BE4max	R2	CCACCCTGACCTACGGCGT	GCA	2952	-11	0	2951	0	1	0.000338753	1
xCas9-evoAPOBEC1-BE4max	R2	CCACCCTGACCTACGGCGT	GCA	2952	-9	0	2951	1	0	0	0
xCas9-evoAPOBEC1-BE4max	R2	CCACCCTGACCTACGGCGT	GCA	2952	-8	0	2951	1	0	0	0
xCas9-evoAPOBEC1-BE4max	R2	CCACCCTGACCTACGGCGT	GCA	2952	-7	1	2951	0	0	0	0
xCas9-evoAPOBEC1-BE4max	R2	CCACCCTGACCTACGGCGT	GCA	2952	-5	0	2951	1	0	0	0
xCas9-evoAPOBEC1-BE4max	R2	CCACCCTGACCTACGGCGT	GCA	2952	0	0	2952	0	0	0	0
xCas9-evoAPOBEC1-BE4max	R2	CCACCCTGACCTACGGCGT	GCA	2952	1	0	2952	0	0	0	0
xCas9-evoAPOBEC1-BE4max	R2	CCACCCTGACCTACGGCGT	GCA	2952	3	0	2952	0	0	0	0
xCas9-evoAPOBEC1-BE4max	R2	CCACCCTGACCTACGGCGT	GCA	2952	4	0	2952	0	0	0	0
xCas9-evoAPOBEC1-BE4max	R2	CCACCCTGACCTACGGCGT	GCA	2952	5	0	2952	0	0	0	0
xCas9-evoAPOBEC1-BE4max	R2	CCACCCTGACCTACGGCGT	GCA	2952	9	0	2952	0	0	0	0
xCas9-evoAPOBEC1-BE4max	R2	CCACCCTGACCTACGGCGT	GCA	2952	10	0	2952	0	0	0	0
xCas9-evoAPOBEC1-BE4max	R2	CCACCCTGACCTACGGCGT	GCA	2952	13	0	2952	0	0	0	0
xCas9-evoAPOBEC1-BE4max	R2	CCACCCTGACCTACGGCGT	GCA	2952	16	0	2952	0	0	0	0
xCas9-evoAPOBEC1-BE4max	R2	CCACCCTGACCTACGGCGT	GCA	2952	20	0	2950	2	0	0	0
xCas9-evoAPOBEC1-BE4max	R2	CCACCCTGACCTACGGCGT	GCA	2952	25	0	2949	3	0	0	0
xCas9-evoAPOBEC1-BE4max	R2	CCACCCTGACCTACGGCGT	GCA	2952	28	0	2952	0	0	0	0
xCas9-evoAPOBEC1-BE4max	R2	TGAAGAAGTCGTGCTGCTT	CAT	1788	-11	0	1788	0	0	0	0
xCas9-evoAPOBEC1-BE4max	R2	TGAAGAAGTCGTGCTGCTT	CAT	1788	-6	0	1788	0	0	0	0
xCas9-evoAPOBEC1-BE4max	R2	TGAAGAAGTCGTGCTGCTT	CAT	1788	-2	0	1788	0	0	0	0
xCas9-evoAPOBEC1-BE4max	R2	TGAAGAAGTCGTGCTGCTT	CAT	1788	9	0	1788	0	0	0	0
xCas9-evoAPOBEC1-BE4max	R2	TGAAGAAGTCGTGCTGCTT	CAT	1788	13	0	1788	0	0	0	0
xCas9-evoAPOBEC1-BE4max	R2	TGAAGAAGTCGTGCTGCTT	CAT	1788	16	0	1788	0	0	0	0
xCas9-evoAPOBEC1-BE4max	R2	TGAAGAAGTCGTGCTGCTT	CAT	1788	19	0	1788	0	0	0	0
xCas9-evoAPOBEC1-BE4max	R2	TGAAGAAGTCGTGCTGCTT	CAT	1788	27	0	1788	0	0	0	0
xCas9-evoAPOBEC1-BE4max	R2	CTGCGTGAGATTCTCGCAT	GCC	197	-11	0	197	0	0	0	0
xCas9-evoAPOBEC1-BE4max	R2	CTGCGTGAGATTCTCGCAT	GCC	197	-4	0	197	0	0	0	0
xCas9-evoAPOBEC1-BE4max	R2	CTGCGTGAGATTCTCGCAT	GCC	197	-1	0	197	0	0	0	0
xCas9-evoAPOBEC1-BE4max	R2	CTGCGTGAGATTCTCGCAT	GCC	197	0	0	197	0	0	0	0
xCas9-evoAPOBEC1-BE4max	R2	CTGCGTGAGATTCTCGCAT	GCC	197	3	0	197	0	0	0	0
xCas9-evoAPOBEC1-BE4max	R2	CTGCGTGAGATTCTCGCAT	GCC	197	12	0	197	0	0	0	0
xCas9-evoAPOBEC1-BE4max	R2	CTGCGTGAGATTCTCGCAT	GCC	197	14	0	196	0	1	0.00507614	1
xCas9-evoAPOBEC1-BE4max	R2	CTGCGTGAGATTCTCGCAT	GCC	197	16	0	197	0	0	0	0
xCas9-evoAPOBEC1-BE4max	R2	CTGCGTGAGATTCTCGCAT	GCC	197	20	3	194	0	0	0	0
xCas9-evoAPOBEC1-BE4max	R2	CTGCGTGAGATTCTCGCAT	GCC	197	21	0	197	0	0	0	0
xCas9-evoAPOBEC1-BE4max	R2	CTGCGTGAGATTCTCGCAT	GCC	197	28	0	197	0	0	0	0
xCas9-evoAPOBEC1-BE4max	R2	CGACCAGGATGGGCACCAC	CCC	691	-10	0	691	0	0	0	0
xCas9-evoAPOBEC1-BE4max	R2	CGACCAGGATGGGCACCAC	CCC	691	-9	0	691	0	0	0	0
xCas9-evoAPOBEC1-BE4max	R2	CGACCAGGATGGGCACCAC	CCC	691	-6	0	691	0	0	0	0
xCas9-evoAPOBEC1-BE4max	R2	CGACCAGGATGGGCACCAC	CCC	691	-5	0	691	0	0	0	0
xCas9-evoAPOBEC1-BE4max	R2	CGACCAGGATGGGCACCAC	CCC	691	-2	0	691	0	0	0	0
xCas9-evoAPOBEC1-BE4max	R2	CGACCAGGATGGGCACCAC	CCC	691	0	0	691	0	0	0	0
xCas9-evoAPOBEC1-BE4max	R2	CGACCAGGATGGGCACCAC	CCC	691	3	0	691	0	0	0	0
xCas9-evoAPOBEC1-BE4max	R2	CGACCAGGATGGGCACCAC	CCC	691	4	0	691	0	0	0	0
xCas9-evoAPOBEC1-BE4max	R2	CGACCAGGATGGGCACCAC	CCC	691	13	0	691	0	0	0	0
xCas9-evoAPOBEC1-BE4max	R2	CGACCAGGATGGGCACCAC	CCC	691	15	0	691	0	0	0	0
xCas9-evoAPOBEC1-BE4max	R2	CGACCAGGATGGGCACCAC	CCC	691	16	0	691	0	0	0	0
xCas9-evoAPOBEC1-BE4max	R2	CGACCAGGATGGGCACCAC	CCC	691	18	0	691	0	0	0	0
xCas9-evoAPOBEC1-BE4max	R2	CGACCAGGATGGGCACCAC	CCC	691	19	0	691	0	0	0	0
xCas9-evoAPOBEC1-BE4max	R2	CGACCAGGATGGGCACCAC	CCC	691	20	0	691	0	0	0	0
xCas9-evoAPOBEC1-BE4max	R2	CGACCAGGATGGGCACCAC	CCC	691	21	0	690	0	1	0.00144718	1
xCas9-evoAPOBEC1-BE4max	R2	CGACCAGGATGGGCACCAC	CCC	691	28	0	691	0	0	0	0
xCas9-evoAPOBEC1-BE4max	R2	TTCCTGGAACAATTGCTTT	TAC	887	-8	0	887	0	0	0	0
xCas9-evoAPOBEC1-BE4max	R2	TTCCTGGAACAATTGCTTT	TAC	887	-6	0	887	0	0	0	0
xCas9-evoAPOBEC1-BE4max	R2	TTCCTGGAACAATTGCTTT	TAC	887	-5	0	887	0	0	0	0
xCas9-evoAPOBEC1-BE4max	R2	TTCCTGGAACAATTGCTTT	TAC	887	-4	0	887	0	0	0	0
xCas9-evoAPOBEC1-BE4max	R2	TTCCTGGAACAATTGCTTT	TAC	887	2	0	887	0	0	0	0
xCas9-evoAPOBEC1-BE4max	R2	TTCCTGGAACAATTGCTTT	TAC	887	3	0	887	0	0	0	0
xCas9-evoAPOBEC1-BE4max	R2	TTCCTGGAACAATTGCTTT	TAC	887	9	0	887	0	0	0	0
xCas9-evoAPOBEC1-BE4max	R2	TTCCTGGAACAATTGCTTT	TAC	887	15	0	887	0	0	0	0
xCas9-evoAPOBEC1-BE4max	R2	TTCCTGGAACAATTGCTTT	TAC	887	21	0	887	0	0	0	0
xCas9-evoAPOBEC1-BE4max	R2	TTCCTGGAACAATTGCTTT	TAC	887	27	0	887	0	0	0	0
xCas9-evoAPOBEC1-BE4max	R2	CTACATCAGCTATTCTGAT	TAC	525	-10	0	525	0	0	0	0
xCas9-evoAPOBEC1-BE4max	R2	CTACATCAGCTATTCTGAT	TAC	525	-8	0	525	0	0	0	0
xCas9-evoAPOBEC1-BE4max	R2	CTACATCAGCTATTCTGAT	TAC	525	-6	0	525	0	0	0	0
xCas9-evoAPOBEC1-BE4max	R2	CTACATCAGCTATTCTGAT	TAC	525	0	0	525	0	0	0	0
xCas9-evoAPOBEC1-BE4max	R2	CTACATCAGCTATTCTGAT	TAC	525	3	0	525	0	0	0	0
xCas9-evoAPOBEC1-BE4max	R2	CTACATCAGCTATTCTGAT	TAC	525	6	0	525	0	0	0	0
xCas9-evoAPOBEC1-BE4max	R2	CTACATCAGCTATTCTGAT	TAC	525	9	0	525	0	0	0	0
xCas9-evoAPOBEC1-BE4max	R2	CTACATCAGCTATTCTGAT	TAC	525	14	0	525	0	0	0	0
xCas9-evoAPOBEC1-BE4max	R2	CTACATCAGCTATTCTGAT	TAC	525	21	1	524	0	0	0	0
xCas9-evoAPOBEC1-BE4max	R2	CTACATCAGCTATTCTGAT	TAC	525	23	0	525	0	0	0	0
xCas9-evoAPOBEC1-BE4max	R2	CTACATCAGCTATTCTGAT	TAC	525	24	0	525	0	0	0	0
xCas9-evoAPOBEC1-BE4max	R2	CTACATCAGCTATTCTGAT	TAC	525	25	0	525	0	0	0	0
xCas9-evoAPOBEC1-BE4max	R2	AAGGCTACGTCCAGGAGCG	CAC	1012	-11	0	1012	0	0	0	0
xCas9-evoAPOBEC1-BE4max	R2	AAGGCTACGTCCAGGAGCG	CAC	1012	-9	0	1012	0	0	0	0
xCas9-evoAPOBEC1-BE4max	R2	AAGGCTACGTCCAGGAGCG	CAC	1012	-8	0	1012	0	0	0	0
xCas9-evoAPOBEC1-BE4max	R2	AAGGCTACGTCCAGGAGCG	CAC	1012	-4	0	1012	0	0	0	0
xCas9-evoAPOBEC1-BE4max	R2	AAGGCTACGTCCAGGAGCG	CAC	1012	-3	0	1012	0	0	0	0
xCas9-evoAPOBEC1-BE4max	R2	AAGGCTACGTCCAGGAGCG	CAC	1012	-2	0	1012	0	0	0	0
xCas9-evoAPOBEC1-BE4max	R2	AAGGCTACGTCCAGGAGCG	CAC	1012	4	0	1001	0	11	0.010869565217391304	1
xCas9-evoAPOBEC1-BE4max	R2	AAGGCTACGTCCAGGAGCG	CAC	1012	7	0	1012	0	0	0	0
xCas9-evoAPOBEC1-BE4max	R2	AAGGCTACGTCCAGGAGCG	CAC	1012	10	0	1012	0	0	0	0
xCas9-evoAPOBEC1-BE4max	R2	AAGGCTACGTCCAGGAGCG	CAC	1012	11	0	1012	0	0	0	0
xCas9-evoAPOBEC1-BE4max	R2	AAGGCTACGTCCAGGAGCG	CAC	1012	17	0	1012	0	0	0	0
xCas9-evoAPOBEC1-BE4max	R2	AAGGCTACGTCCAGGAGCG	CAC	1012	19	0	1012	0	0	0	0
xCas9-evoAPOBEC1-BE4max	R2	AAGGCTACGTCCAGGAGCG	CAC	1012	21	0	1012	0	0	0	0
xCas9-evoAPOBEC1-BE4max	R2	AAGGCTACGTCCAGGAGCG	CAC	1012	22	0	1012	0	0	0	0
xCas9-evoAPOBEC1-BE4max	R2	AAGGCTACGTCCAGGAGCG	CAC	1012	25	0	1012	0	0	0	0
xCas9-evoAPOBEC1-BE4max	R2	AAGGCTACGTCCAGGAGCG	CAC	1012	28	0	1012	0	0	0	0
xCas9-evoAPOBEC1-BE4max	R2	GGACGACGGCAACTACAAG	ACC	1569	-9	0	1569	0	0	0	0
xCas9-evoAPOBEC1-BE4max	R2	GGACGACGGCAACTACAAG	ACC	1569	-6	0	1569	0	0	0	0
xCas9-evoAPOBEC1-BE4max	R2	GGACGACGGCAACTACAAG	ACC	1569	-3	0	1569	0	0	0	0
xCas9-evoAPOBEC1-BE4max	R2	GGACGACGGCAACTACAAG	ACC	1569	3	0	1569	0	0	0	0
xCas9-evoAPOBEC1-BE4max	R2	GGACGACGGCAACTACAAG	ACC	1569	6	0	1569	0	0	0	0
xCas9-evoAPOBEC1-BE4max	R2	GGACGACGGCAACTACAAG	ACC	1569	9	0	1569	0	0	0	0
xCas9-evoAPOBEC1-BE4max	R2	GGACGACGGCAACTACAAG	ACC	1569	12	0	1569	0	0	0	0
xCas9-evoAPOBEC1-BE4max	R2	GGACGACGGCAACTACAAG	ACC	1569	15	0	1569	0	0	0	0
xCas9-evoAPOBEC1-BE4max	R2	GGACGACGGCAACTACAAG	ACC	1569	20	0	1569	0	0	0	0
xCas9-evoAPOBEC1-BE4max	R2	GGACGACGGCAACTACAAG	ACC	1569	21	0	1569	0	0	0	0
xCas9-evoAPOBEC1-BE4max	R2	GGACGACGGCAACTACAAG	ACC	1569	22	0	1569	0	0	0	0
xCas9-evoAPOBEC1-BE4max	R2	GGACGACGGCAACTACAAG	ACC	1569	24	0	1569	0	0	0	0
xCas9-evoAPOBEC1-BE4max	R2	GGACGACGGCAACTACAAG	ACC	1569	26	0	1569	0	0	0	0
xCas9-evoAPOBEC1-BE4max	R2	GGACGACGGCAACTACAAG	ACC	1569	27	0	1569	0	0	0	0
xCas9-evoAPOBEC1-BE4max	R2	CATCCTGGGGCACAAGCTG	GAG	612	-6	0	612	0	0	0	0
xCas9-evoAPOBEC1-BE4max	R2	CATCCTGGGGCACAAGCTG	GAG	612	-3	0	612	0	0	0	0
xCas9-evoAPOBEC1-BE4max	R2	CATCCTGGGGCACAAGCTG	GAG	612	0	0	612	0	0	0	0
xCas9-evoAPOBEC1-BE4max	R2	CATCCTGGGGCACAAGCTG	GAG	612	3	39	220	7	346	0.565359	0.8826530612244898
xCas9-evoAPOBEC1-BE4max	R2	CATCCTGGGGCACAAGCTG	GAG	612	4	31	217	0	364	0.5947712418300654	0.9215189873417722
xCas9-evoAPOBEC1-BE4max	R2	CATCCTGGGGCACAAGCTG	GAG	612	10	0	612	0	0	0	0
xCas9-evoAPOBEC1-BE4max	R2	CATCCTGGGGCACAAGCTG	GAG	612	12	0	612	0	0	0	0
xCas9-evoAPOBEC1-BE4max	R2	CATCCTGGGGCACAAGCTG	GAG	612	16	0	612	0	0	0	0
xCas9-evoAPOBEC1-BE4max	R2	CATCCTGGGGCACAAGCTG	GAG	612	24	0	612	0	0	0	0
xCas9-evoAPOBEC1-BE4max	R2	CATCCTGGGGCACAAGCTG	GAG	612	27	0	612	0	0	0	0
xCas9-evoAPOBEC1-BE4max	R2	CAGGATGTTGCCGTCCTCC	TTG	156	-9	0	156	0	0	0	0
xCas9-evoAPOBEC1-BE4max	R2	CAGGATGTTGCCGTCCTCC	TTG	156	-3	0	156	0	0	0	0
xCas9-evoAPOBEC1-BE4max	R2	CAGGATGTTGCCGTCCTCC	TTG	156	-2	0	156	0	0	0	0
xCas9-evoAPOBEC1-BE4max	R2	CAGGATGTTGCCGTCCTCC	TTG	156	-1	0	155	1	0	0	0
xCas9-evoAPOBEC1-BE4max	R2	CAGGATGTTGCCGTCCTCC	TTG	156	0	0	156	0	0	0	0
xCas9-evoAPOBEC1-BE4max	R2	CAGGATGTTGCCGTCCTCC	TTG	156	10	0	156	0	0	0	0
xCas9-evoAPOBEC1-BE4max	R2	CAGGATGTTGCCGTCCTCC	TTG	156	11	0	156	0	0	0	0
xCas9-evoAPOBEC1-BE4max	R2	CAGGATGTTGCCGTCCTCC	TTG	156	14	0	156	0	0	0	0
xCas9-evoAPOBEC1-BE4max	R2	CAGGATGTTGCCGTCCTCC	TTG	156	15	0	156	0	0	0	0
xCas9-evoAPOBEC1-BE4max	R2	CAGGATGTTGCCGTCCTCC	TTG	156	17	0	156	0	0	0	0
xCas9-evoAPOBEC1-BE4max	R2	CAGGATGTTGCCGTCCTCC	TTG	156	18	0	156	0	0	0	0
xCas9-evoAPOBEC1-BE4max	R2	CAGGATGTTGCCGTCCTCC	TTG	156	26	0	156	0	0	0	0
xCas9-evoAPOBEC1-BE4max	R2	CACATGAAGCAGCACGACT	TCT	3135	-10	0	3135	0	0	0	0
xCas9-evoAPOBEC1-BE4max	R2	CACATGAAGCAGCACGACT	TCT	3135	-7	0	3135	0	0	0	0
xCas9-evoAPOBEC1-BE4max	R2	CACATGAAGCAGCACGACT	TCT	3135	-6	0	3135	0	0	0	0
xCas9-evoAPOBEC1-BE4max	R2	CACATGAAGCAGCACGACT	TCT	3135	-5	0	3135	0	0	0	0
xCas9-evoAPOBEC1-BE4max	R2	CACATGAAGCAGCACGACT	TCT	3135	-4	0	3134	1	0	0	0
xCas9-evoAPOBEC1-BE4max	R2	CACATGAAGCAGCACGACT	TCT	3135	-1	0	3135	0	0	0	0
xCas9-evoAPOBEC1-BE4max	R2	CACATGAAGCAGCACGACT	TCT	3135	0	0	3135	0	0	0	0
xCas9-evoAPOBEC1-BE4max	R2	CACATGAAGCAGCACGACT	TCT	3135	2	0	3135	0	0	0	0
xCas9-evoAPOBEC1-BE4max	R2	CACATGAAGCAGCACGACT	TCT	3135	9	0	3135	0	0	0	0
xCas9-evoAPOBEC1-BE4max	R2	CACATGAAGCAGCACGACT	TCT	3135	12	0	3135	0	0	0	0
xCas9-evoAPOBEC1-BE4max	R2	CACATGAAGCAGCACGACT	TCT	3135	14	0	3135	0	0	0	0
xCas9-evoAPOBEC1-BE4max	R2	CACATGAAGCAGCACGACT	TCT	3135	17	0	3135	0	0	0	0
xCas9-evoAPOBEC1-BE4max	R2	CACATGAAGCAGCACGACT	TCT	3135	20	0	3135	0	0	0	0
xCas9-evoAPOBEC1-BE4max	R2	CACATGAAGCAGCACGACT	TCT	3135	23	0	3135	0	0	0	0
xCas9-evoAPOBEC1-BE4max	R2	CACATGAAGCAGCACGACT	TCT	3135	28	0	3135	0	0	0	0
xCas9-evoAPOBEC1-BE4max	R2	ACTGCATAAGGCTATGAAG	AGA	864	-10	1	863	0	0	0	0
xCas9-evoAPOBEC1-BE4max	R2	ACTGCATAAGGCTATGAAG	AGA	864	-2	0	864	0	0	0	0
xCas9-evoAPOBEC1-BE4max	R2	ACTGCATAAGGCTATGAAG	AGA	864	1	0	864	0	0	0	0
xCas9-evoAPOBEC1-BE4max	R2	ACTGCATAAGGCTATGAAG	AGA	864	4	13	763	6	82	0.0949074	0.8118811881188119
xCas9-evoAPOBEC1-BE4max	R2	ACTGCATAAGGCTATGAAG	AGA	864	11	0	864	0	0	0	0
xCas9-evoAPOBEC1-BE4max	R2	ACTGCATAAGGCTATGAAG	AGA	864	24	0	864	0	0	0	0
xCas9-evoAPOBEC1-BE4max	R2	ACTGCATAAGGCTATGAAG	AGA	864	26	0	864	0	0	0	0
xCas9-evoAPOBEC1-BE4max	R2	ACTGCATAAGGCTATGAAG	AGA	864	27	0	864	0	0	0	0
xCas9-evoAPOBEC1-BE4max	R2	ACTGCATAAGGCTATGAAG	AGA	864	28	0	864	0	0	0	0
xCas9-evoAPOBEC1-BE4max	R2	CCCTGAGCAAAGACCCCAA	CGA	369	-11	0	369	0	0	0	0
xCas9-evoAPOBEC1-BE4max	R2	CCCTGAGCAAAGACCCCAA	CGA	369	-9	0	369	0	0	0	0
xCas9-evoAPOBEC1-BE4max	R2	CCCTGAGCAAAGACCCCAA	CGA	369	-8	0	369	0	0	0	0
xCas9-evoAPOBEC1-BE4max	R2	CCCTGAGCAAAGACCCCAA	CGA	369	-7	0	369	0	0	0	0
xCas9-evoAPOBEC1-BE4max	R2	CCCTGAGCAAAGACCCCAA	CGA	369	-3	0	369	0	0	0	0
xCas9-evoAPOBEC1-BE4max	R2	CCCTGAGCAAAGACCCCAA	CGA	369	-2	0	369	0	0	0	0
xCas9-evoAPOBEC1-BE4max	R2	CCCTGAGCAAAGACCCCAA	CGA	369	0	0	369	0	0	0	0
xCas9-evoAPOBEC1-BE4max	R2	CCCTGAGCAAAGACCCCAA	CGA	369	1	0	367	0	2	0.00542005	1
xCas9-evoAPOBEC1-BE4max	R2	CCCTGAGCAAAGACCCCAA	CGA	369	2	3	344	22	0	0	0
xCas9-evoAPOBEC1-BE4max	R2	CCCTGAGCAAAGACCCCAA	CGA	369	7	0	369	0	0	0	0
xCas9-evoAPOBEC1-BE4max	R2	CCCTGAGCAAAGACCCCAA	CGA	369	13	0	369	0	0	0	0
xCas9-evoAPOBEC1-BE4max	R2	CCCTGAGCAAAGACCCCAA	CGA	369	14	0	369	0	0	0	0
xCas9-evoAPOBEC1-BE4max	R2	CCCTGAGCAAAGACCCCAA	CGA	369	15	0	369	0	0	0	0
xCas9-evoAPOBEC1-BE4max	R2	CCCTGAGCAAAGACCCCAA	CGA	369	16	0	369	0	0	0	0
xCas9-evoAPOBEC1-BE4max	R2	CCCTGAGCAAAGACCCCAA	CGA	369	19	0	369	0	0	0	0
xCas9-evoAPOBEC1-BE4max	R2	CCCTGAGCAAAGACCCCAA	CGA	369	26	0	369	0	0	0	0
xCas9-evoAPOBEC1-BE4max	R2	CCCTGAGCAAAGACCCCAA	CGA	369	28	0	369	0	0	0	0
xCas9-evoAPOBEC1-BE4max	R2	AGGACGGCAACATCCTGGG	GCA	866	-11	0	866	0	0	0	0
xCas9-evoAPOBEC1-BE4max	R2	AGGACGGCAACATCCTGGG	GCA	866	-8	0	866	0	0	0	0
xCas9-evoAPOBEC1-BE4max	R2	AGGACGGCAACATCCTGGG	GCA	866	-5	0	866	0	0	0	0
xCas9-evoAPOBEC1-BE4max	R2	AGGACGGCAACATCCTGGG	GCA	866	4	0	866	0	0	0	0
xCas9-evoAPOBEC1-BE4max	R2	AGGACGGCAACATCCTGGG	GCA	866	7	0	866	0	0	0	0
xCas9-evoAPOBEC1-BE4max	R2	AGGACGGCAACATCCTGGG	GCA	866	10	0	866	0	0	0	0
xCas9-evoAPOBEC1-BE4max	R2	AGGACGGCAACATCCTGGG	GCA	866	13	0	866	0	0	0	0
xCas9-evoAPOBEC1-BE4max	R2	AGGACGGCAACATCCTGGG	GCA	866	14	0	860	0	6	0.00692841	1
xCas9-evoAPOBEC1-BE4max	R2	AGGACGGCAACATCCTGGG	GCA	866	20	0	866	0	0	0	0
xCas9-evoAPOBEC1-BE4max	R2	AGGACGGCAACATCCTGGG	GCA	866	22	0	866	0	0	0	0
xCas9-evoAPOBEC1-BE4max	R2	AGGACGGCAACATCCTGGG	GCA	866	26	0	866	0	0	0	0
xCas9-evoAPOBEC1-BE4max	R2	CAGTAAGCTATGTCTCCAG	AAT	1115	-11	0	1115	0	0	0	0
xCas9-evoAPOBEC1-BE4max	R2	CAGTAAGCTATGTCTCCAG	AAT	1115	-8	0	1115	0	0	0	0
xCas9-evoAPOBEC1-BE4max	R2	CAGTAAGCTATGTCTCCAG	AAT	1115	-5	0	1115	0	0	0	0
xCas9-evoAPOBEC1-BE4max	R2	CAGTAAGCTATGTCTCCAG	AAT	1115	-2	0	1115	0	0	0	0
xCas9-evoAPOBEC1-BE4max	R2	CAGTAAGCTATGTCTCCAG	AAT	1115	-1	0	1115	0	0	0	0
xCas9-evoAPOBEC1-BE4max	R2	CAGTAAGCTATGTCTCCAG	AAT	1115	0	0	1115	0	0	0	0
xCas9-evoAPOBEC1-BE4max	R2	CAGTAAGCTATGTCTCCAG	AAT	1115	7	0	1115	0	0	0	0
xCas9-evoAPOBEC1-BE4max	R2	CAGTAAGCTATGTCTCCAG	AAT	1115	13	0	1115	0	0	0	0
xCas9-evoAPOBEC1-BE4max	R2	CAGTAAGCTATGTCTCCAG	AAT	1115	15	0	1115	0	0	0	0
xCas9-evoAPOBEC1-BE4max	R2	CAGTAAGCTATGTCTCCAG	AAT	1115	16	0	1115	0	0	0	0
xCas9-evoAPOBEC1-BE4max	R2	CAGTAAGCTATGTCTCCAG	AAT	1115	26	0	1115	0	0	0	0
xCas9-evoAPOBEC1-BE4max	R2	CAGTAAGCTATGTCTCCAG	AAT	1115	27	0	1115	0	0	0	0
xCas9-evoAPOBEC1-BE4max	R2	CCGTCCAGCTCGACCAGGA	TGG	917	-11	0	917	0	0	0	0
xCas9-evoAPOBEC1-BE4max	R2	CCGTCCAGCTCGACCAGGA	TGG	917	-5	0	917	0	0	0	0
xCas9-evoAPOBEC1-BE4max	R2	CCGTCCAGCTCGACCAGGA	TGG	917	-2	0	917	0	0	0	0
xCas9-evoAPOBEC1-BE4max	R2	CCGTCCAGCTCGACCAGGA	TGG	917	0	0	917	0	0	0	0
xCas9-evoAPOBEC1-BE4max	R2	CCGTCCAGCTCGACCAGGA	TGG	917	1	0	367	0	550	0.5997818974918212	1
xCas9-evoAPOBEC1-BE4max	R2	CCGTCCAGCTCGACCAGGA	TGG	917	4	42	218	17	640	0.697928	0.9155937052932761
xCas9-evoAPOBEC1-BE4max	R2	CCGTCCAGCTCGACCAGGA	TGG	917	5	0	372	11	534	0.5823336968375137	0.9798165137614679
xCas9-evoAPOBEC1-BE4max	R2	CCGTCCAGCTCGACCAGGA	TGG	917	8	0	917	0	0	0	0
xCas9-evoAPOBEC1-BE4max	R2	CCGTCCAGCTCGACCAGGA	TGG	917	10	12	799	0	106	0.11559432933478735	0.8983050847457628
xCas9-evoAPOBEC1-BE4max	R2	CCGTCCAGCTCGACCAGGA	TGG	917	13	0	917	0	0	0	0
xCas9-evoAPOBEC1-BE4max	R2	CCGTCCAGCTCGACCAGGA	TGG	917	14	0	827	0	90	0.0981461	1
xCas9-evoAPOBEC1-BE4max	R2	CCGTCCAGCTCGACCAGGA	TGG	917	23	0	917	0	0	0	0
xCas9-evoAPOBEC1-BE4max	R2	CCGTCCAGCTCGACCAGGA	TGG	917	25	0	917	0	0	0	0
xCas9-evoAPOBEC1-BE4max	R2	CCGTCCAGCTCGACCAGGA	TGG	917	26	0	917	0	0	0	0
xCas9-evoAPOBEC1-BE4max	R2	CCGTCCAGCTCGACCAGGA	TGG	917	28	0	917	0	0	0	0
xCas9-evoAPOBEC1-BE4max	R2	CTGAGACTACATCAGCTAT	TCT	320	-4	0	320	0	0	0	0
xCas9-evoAPOBEC1-BE4max	R2	CTGAGACTACATCAGCTAT	TCT	320	-2	0	320	0	0	0	0
xCas9-evoAPOBEC1-BE4max	R2	CTGAGACTACATCAGCTAT	TCT	320	0	0	320	0	0	0	0
xCas9-evoAPOBEC1-BE4max	R2	CTGAGACTACATCAGCTAT	TCT	320	6	0	320	0	0	0	0
xCas9-evoAPOBEC1-BE4max	R2	CTGAGACTACATCAGCTAT	TCT	320	9	0	320	0	0	0	0
xCas9-evoAPOBEC1-BE4max	R2	CTGAGACTACATCAGCTAT	TCT	320	12	0	320	0	0	0	0
xCas9-evoAPOBEC1-BE4max	R2	CTGAGACTACATCAGCTAT	TCT	320	15	0	320	0	0	0	0
xCas9-evoAPOBEC1-BE4max	R2	CTGAGACTACATCAGCTAT	TCT	320	20	0	320	0	0	0	0
xCas9-evoAPOBEC1-BE4max	R2	CTGAGACTACATCAGCTAT	TCT	320	27	0	320	0	0	0	0
xCas9-evoAPOBEC1-BE4max	R2	ACATAGCTTACTGGGACGA	AGA	327	-10	0	327	0	0	0	0
xCas9-evoAPOBEC1-BE4max	R2	ACATAGCTTACTGGGACGA	AGA	327	-6	0	327	0	0	0	0
xCas9-evoAPOBEC1-BE4max	R2	ACATAGCTTACTGGGACGA	AGA	327	1	0	327	0	0	0	0
xCas9-evoAPOBEC1-BE4max	R2	ACATAGCTTACTGGGACGA	AGA	327	6	0	322	1	4	0.012232415902140673	0.8
xCas9-evoAPOBEC1-BE4max	R2	ACATAGCTTACTGGGACGA	AGA	327	10	0	327	0	0	0	0
xCas9-evoAPOBEC1-BE4max	R2	ACATAGCTTACTGGGACGA	AGA	327	16	0	327	0	0	0	0
xCas9-evoAPOBEC1-BE4max	R2	ACATAGCTTACTGGGACGA	AGA	327	22	0	327	0	0	0	0
xCas9-evoAPOBEC1-BE4max	R2	ACATAGCTTACTGGGACGA	AGA	327	26	0	327	0	0	0	0
xCas9-evoAPOBEC1-BE4max	R2	ACATAGCTTACTGGGACGA	AGA	327	28	0	327	0	0	0	0
xCas9-evoAPOBEC1-BE4max	R2	CGCCGTAGGTCAGGGTGGT	CAC	255	-7	0	255	0	0	0	0
xCas9-evoAPOBEC1-BE4max	R2	CGCCGTAGGTCAGGGTGGT	CAC	255	-5	0	255	0	0	0	0
xCas9-evoAPOBEC1-BE4max	R2	CGCCGTAGGTCAGGGTGGT	CAC	255	-2	0	255	0	0	0	0
xCas9-evoAPOBEC1-BE4max	R2	CGCCGTAGGTCAGGGTGGT	CAC	255	0	0	255	0	0	0	0
xCas9-evoAPOBEC1-BE4max	R2	CGCCGTAGGTCAGGGTGGT	CAC	255	2	0	255	0	0	0	0
xCas9-evoAPOBEC1-BE4max	R2	CGCCGTAGGTCAGGGTGGT	CAC	255	3	0	255	0	0	0	0
xCas9-evoAPOBEC1-BE4max	R2	CGCCGTAGGTCAGGGTGGT	CAC	255	10	0	255	0	0	0	0
xCas9-evoAPOBEC1-BE4max	R2	CGCCGTAGGTCAGGGTGGT	CAC	255	19	0	255	0	0	0	0
xCas9-evoAPOBEC1-BE4max	R2	CGCCGTAGGTCAGGGTGGT	CAC	255	21	0	255	0	0	0	0
xCas9-evoAPOBEC1-BE4max	R2	AGAATGTAGCCATCCATCC	TTG	807	-10	0	807	0	0	0	0
xCas9-evoAPOBEC1-BE4max	R2	AGAATGTAGCCATCCATCC	TTG	807	-4	0	807	0	0	0	0
xCas9-evoAPOBEC1-BE4max	R2	AGAATGTAGCCATCCATCC	TTG	807	-2	0	807	0	0	0	0
xCas9-evoAPOBEC1-BE4max	R2	AGAATGTAGCCATCCATCC	TTG	807	-1	0	807	0	0	0	0
xCas9-evoAPOBEC1-BE4max	R2	AGAATGTAGCCATCCATCC	TTG	807	9	0	807	0	0	0	0
xCas9-evoAPOBEC1-BE4max	R2	AGAATGTAGCCATCCATCC	TTG	807	10	0	807	0	0	0	0
xCas9-evoAPOBEC1-BE4max	R2	AGAATGTAGCCATCCATCC	TTG	807	13	0	807	0	0	0	0
xCas9-evoAPOBEC1-BE4max	R2	AGAATGTAGCCATCCATCC	TTG	807	14	0	807	0	0	0	0
xCas9-evoAPOBEC1-BE4max	R2	AGAATGTAGCCATCCATCC	TTG	807	17	0	807	0	0	0	0
xCas9-evoAPOBEC1-BE4max	R2	AGAATGTAGCCATCCATCC	TTG	807	18	0	807	0	0	0	0
xCas9-evoAPOBEC1-BE4max	R2	AGAATGTAGCCATCCATCC	TTG	807	23	0	807	0	0	0	0
xCas9-evoAPOBEC1-BE4max	R2	AGAATGTAGCCATCCATCC	TTG	807	27	0	807	0	0	0	0
xCas9-evoAPOBEC1-BE4max	R2	CATCCTGGTCGAGCTGGAC	GGC	1956	-2	0	1956	0	0	0	0
xCas9-evoAPOBEC1-BE4max	R2	CATCCTGGTCGAGCTGGAC	GGC	1956	-1	0	1956	0	0	0	0
xCas9-evoAPOBEC1-BE4max	R2	CATCCTGGTCGAGCTGGAC	GGC	1956	0	0	1956	0	0	0	0
xCas9-evoAPOBEC1-BE4max	R2	CATCCTGGTCGAGCTGGAC	GGC	1956	3	0	1899	0	57	0.029141104294478526	1
xCas9-evoAPOBEC1-BE4max	R2	CATCCTGGTCGAGCTGGAC	GGC	1956	4	0	1867	0	89	0.045501	1
xCas9-evoAPOBEC1-BE4max	R2	CATCCTGGTCGAGCTGGAC	GGC	1956	9	0	1950	0	6	0.00306749	1
xCas9-evoAPOBEC1-BE4max	R2	CATCCTGGTCGAGCTGGAC	GGC	1956	13	0	1956	0	0	0	0
xCas9-evoAPOBEC1-BE4max	R2	CATCCTGGTCGAGCTGGAC	GGC	1956	18	0	1956	0	0	0	0
xCas9-evoAPOBEC1-BE4max	R2	CATCCTGGTCGAGCTGGAC	GGC	1956	21	0	1956	0	0	0	0
xCas9-evoAPOBEC1-BE4max	R2	CATCCTGGTCGAGCTGGAC	GGC	1956	24	0	1956	0	0	0	0
xCas9-evoAPOBEC1-BE4max	R2	ACATATCGAGGTGGACATC	ACT	9	-7	0	9	0	0	0	0
xCas9-evoAPOBEC1-BE4max	R2	ACATATCGAGGTGGACATC	ACT	9	-1	0	9	0	0	0	0
xCas9-evoAPOBEC1-BE4max	R2	ACATATCGAGGTGGACATC	ACT	9	1	0	9	0	0	0	0
xCas9-evoAPOBEC1-BE4max	R2	ACATATCGAGGTGGACATC	ACT	9	6	0	9	0	0	0	0
xCas9-evoAPOBEC1-BE4max	R2	ACATATCGAGGTGGACATC	ACT	9	15	0	9	0	0	0	0
xCas9-evoAPOBEC1-BE4max	R2	ACATATCGAGGTGGACATC	ACT	9	18	0	9	0	0	0	0
xCas9-evoAPOBEC1-BE4max	R2	ACATATCGAGGTGGACATC	ACT	9	20	0	9	0	0	0	0
xCas9-evoAPOBEC1-BE4max	R2	ACATATCGAGGTGGACATC	ACT	9	24	0	9	0	0	0	0
xCas9-evoAPOBEC1-BE4max	R2	ACATATCGAGGTGGACATC	ACT	9	26	0	9	0	0	0	0
xCas9-evoAPOBEC1-BE4max	R2	TTCACCGGGGTGGTGCCCA	TCC	536	-10	0	536	0	0	0	0
xCas9-evoAPOBEC1-BE4max	R2	TTCACCGGGGTGGTGCCCA	TCC	536	-3	0	536	0	0	0	0
xCas9-evoAPOBEC1-BE4max	R2	TTCACCGGGGTGGTGCCCA	TCC	536	2	0	536	0	0	0	0
xCas9-evoAPOBEC1-BE4max	R2	TTCACCGGGGTGGTGCCCA	TCC	536	4	0	536	0	0	0	0
xCas9-evoAPOBEC1-BE4max	R2	TTCACCGGGGTGGTGCCCA	TCC	536	5	0	536	0	0	0	0
xCas9-evoAPOBEC1-BE4max	R2	TTCACCGGGGTGGTGCCCA	TCC	536	15	0	536	0	0	0	0
xCas9-evoAPOBEC1-BE4max	R2	TTCACCGGGGTGGTGCCCA	TCC	536	16	0	536	0	0	0	0
xCas9-evoAPOBEC1-BE4max	R2	TTCACCGGGGTGGTGCCCA	TCC	536	17	0	536	0	0	0	0
xCas9-evoAPOBEC1-BE4max	R2	TTCACCGGGGTGGTGCCCA	TCC	536	20	0	536	0	0	0	0
xCas9-evoAPOBEC1-BE4max	R2	TTCACCGGGGTGGTGCCCA	TCC	536	21	0	536	0	0	0	0
xCas9-evoAPOBEC1-BE4max	R2	TTCACCGGGGTGGTGCCCA	TCC	536	26	0	536	0	0	0	0
xCas9-evoAPOBEC1-BE4max	R2	TAGGTCAGGGTGGTCACGA	GGG	672	-10	0	672	0	0	0	0
xCas9-evoAPOBEC1-BE4max	R2	TAGGTCAGGGTGGTCACGA	GGG	672	-7	0	672	0	0	0	0
xCas9-evoAPOBEC1-BE4max	R2	TAGGTCAGGGTGGTCACGA	GGG	672	-5	0	672	0	0	0	0
xCas9-evoAPOBEC1-BE4max	R2	TAGGTCAGGGTGGTCACGA	GGG	672	-3	0	672	0	0	0	0
xCas9-evoAPOBEC1-BE4max	R2	TAGGTCAGGGTGGTCACGA	GGG	672	-2	0	668	0	4	0.00595238	1
xCas9-evoAPOBEC1-BE4max	R2	TAGGTCAGGGTGGTCACGA	GGG	672	5	61	71	49	491	0.7306547619047619	0.8169717138103162
xCas9-evoAPOBEC1-BE4max	R2	TAGGTCAGGGTGGTCACGA	GGG	672	14	0	632	0	40	0.0595238	1
xCas9-evoAPOBEC1-BE4max	R2	TAGGTCAGGGTGGTCACGA	GGG	672	16	2	670	0	0	0	0
xCas9-evoAPOBEC1-BE4max	R2	TAGGTCAGGGTGGTCACGA	GGG	672	26	0	671	0	1	0.0014881	1
xCas9-evoAPOBEC1-BE4max	R2	TAGGTCAGGGTGGTCACGA	GGG	672	27	0	670	0	2	0.00297619	1
xCas9-evoAPOBEC1-BE4max	R2	TGCAGTGCTTCAGCCGCTA	CCC	1954	-9	0	1954	0	0	0	0
xCas9-evoAPOBEC1-BE4max	R2	TGCAGTGCTTCAGCCGCTA	CCC	1954	-8	0	1954	0	0	0	0
xCas9-evoAPOBEC1-BE4max	R2	TGCAGTGCTTCAGCCGCTA	CCC	1954	-5	0	1954	0	0	0	0
xCas9-evoAPOBEC1-BE4max	R2	TGCAGTGCTTCAGCCGCTA	CCC	1954	-2	0	1954	0	0	0	0
xCas9-evoAPOBEC1-BE4max	R2	TGCAGTGCTTCAGCCGCTA	CCC	1954	2	0	1954	0	0	0	0
xCas9-evoAPOBEC1-BE4max	R2	TGCAGTGCTTCAGCCGCTA	CCC	1954	7	0	1954	0	0	0	0
xCas9-evoAPOBEC1-BE4max	R2	TGCAGTGCTTCAGCCGCTA	CCC	1954	10	0	1954	0	0	0	0
xCas9-evoAPOBEC1-BE4max	R2	TGCAGTGCTTCAGCCGCTA	CCC	1954	13	0	1954	0	0	0	0
xCas9-evoAPOBEC1-BE4max	R2	TGCAGTGCTTCAGCCGCTA	CCC	1954	14	0	1953	1	0	0	0
xCas9-evoAPOBEC1-BE4max	R2	TGCAGTGCTTCAGCCGCTA	CCC	1954	16	0	1954	0	0	0	0
xCas9-evoAPOBEC1-BE4max	R2	TGCAGTGCTTCAGCCGCTA	CCC	1954	19	0	1954	0	0	0	0
xCas9-evoAPOBEC1-BE4max	R2	TGCAGTGCTTCAGCCGCTA	CCC	1954	20	0	1954	0	0	0	0
xCas9-evoAPOBEC1-BE4max	R2	TGCAGTGCTTCAGCCGCTA	CCC	1954	21	0	1954	0	0	0	0
xCas9-evoAPOBEC1-BE4max	R2	TGCAGTGCTTCAGCCGCTA	CCC	1954	22	0	1954	0	0	0	0
xCas9-evoAPOBEC1-BE4max	R2	TGCAGTGCTTCAGCCGCTA	CCC	1954	25	0	1954	0	0	0	0
xCas9-evoAPOBEC1-BE4max	R2	TGCAGTGCTTCAGCCGCTA	CCC	1954	26	0	1954	0	0	0	0
xCas9-evoAPOBEC1-BE4max	R2	TGCAGTGCTTCAGCCGCTA	CCC	1954	28	0	1954	0	0	0	0
xCas9-evoAPOBEC1-BE4max	R2	GTGTCCGGCGAGGGCGAGG	GCG	124	-10	0	124	0	0	0	0
xCas9-evoAPOBEC1-BE4max	R2	GTGTCCGGCGAGGGCGAGG	GCG	124	-4	0	124	0	0	0	0
xCas9-evoAPOBEC1-BE4max	R2	GTGTCCGGCGAGGGCGAGG	GCG	124	-1	0	124	0	0	0	0
xCas9-evoAPOBEC1-BE4max	R2	GTGTCCGGCGAGGGCGAGG	GCG	124	4	0	118	0	6	0.0483871	1
xCas9-evoAPOBEC1-BE4max	R2	GTGTCCGGCGAGGGCGAGG	GCG	124	5	0	124	0	0	0	0
xCas9-evoAPOBEC1-BE4max	R2	GTGTCCGGCGAGGGCGAGG	GCG	124	8	0	124	0	0	0	0
xCas9-evoAPOBEC1-BE4max	R2	GTGTCCGGCGAGGGCGAGG	GCG	124	14	0	124	0	0	0	0
xCas9-evoAPOBEC1-BE4max	R2	GTGTCCGGCGAGGGCGAGG	GCG	124	20	0	123	1	0	0	0
xCas9-evoAPOBEC1-BE4max	R2	GTGTCCGGCGAGGGCGAGG	GCG	124	25	0	124	0	0	0	0
xCas9-evoAPOBEC1-BE4max	R2	GTGTCCGGCGAGGGCGAGG	GCG	124	26	0	124	0	0	0	0
xCas9-evoAPOBEC1-BE4max	R2	GTGTCCGGCGAGGGCGAGG	GCG	124	28	0	124	0	0	0	0
xCas9-evoAPOBEC1-BE4max	R2	GAAGCAGCACGACTTCTTC	AAG	1019	-11	0	1019	0	0	0	0
xCas9-evoAPOBEC1-BE4max	R2	GAAGCAGCACGACTTCTTC	AAG	1019	-10	0	1019	0	0	0	0
xCas9-evoAPOBEC1-BE4max	R2	GAAGCAGCACGACTTCTTC	AAG	1019	-9	0	1019	0	0	0	0
xCas9-evoAPOBEC1-BE4max	R2	GAAGCAGCACGACTTCTTC	AAG	1019	-6	0	1019	0	0	0	0
xCas9-evoAPOBEC1-BE4max	R2	GAAGCAGCACGACTTCTTC	AAG	1019	-5	0	1019	0	0	0	0
xCas9-evoAPOBEC1-BE4max	R2	GAAGCAGCACGACTTCTTC	AAG	1019	-3	0	1019	0	0	0	0
xCas9-evoAPOBEC1-BE4max	R2	GAAGCAGCACGACTTCTTC	AAG	1019	4	0	1019	0	0	0	0
xCas9-evoAPOBEC1-BE4max	R2	GAAGCAGCACGACTTCTTC	AAG	1019	7	0	1019	0	0	0	0
xCas9-evoAPOBEC1-BE4max	R2	GAAGCAGCACGACTTCTTC	AAG	1019	9	0	1019	0	0	0	0
xCas9-evoAPOBEC1-BE4max	R2	GAAGCAGCACGACTTCTTC	AAG	1019	12	0	1019	0	0	0	0
xCas9-evoAPOBEC1-BE4max	R2	GAAGCAGCACGACTTCTTC	AAG	1019	15	0	1019	0	0	0	0
xCas9-evoAPOBEC1-BE4max	R2	GAAGCAGCACGACTTCTTC	AAG	1019	18	0	1019	0	0	0	0
xCas9-evoAPOBEC1-BE4max	R2	GAAGCAGCACGACTTCTTC	AAG	1019	23	0	1019	0	0	0	0
xCas9-evoAPOBEC1-BE4max	R2	GAAGCAGCACGACTTCTTC	AAG	1019	24	0	1019	0	0	0	0
xCas9-evoAPOBEC1-BE4max	R2	GAAGCAGCACGACTTCTTC	AAG	1019	26	0	1019	0	0	0	0
xCas9-evoAPOBEC1-BE4max	R2	GAAGCAGCACGACTTCTTC	AAG	1019	27	0	1019	0	0	0	0
xCas9-evoAPOBEC1-BE4max	R2	GGCGTGCAGTGCTTCAGCC	GCT	1171	-11	0	1171	0	0	0	0
xCas9-evoAPOBEC1-BE4max	R2	GGCGTGCAGTGCTTCAGCC	GCT	1171	-10	0	1171	0	0	0	0
xCas9-evoAPOBEC1-BE4max	R2	GGCGTGCAGTGCTTCAGCC	GCT	1171	-9	0	1171	0	0	0	0
xCas9-evoAPOBEC1-BE4max	R2	GGCGTGCAGTGCTTCAGCC	GCT	1171	-5	0	1171	0	0	0	0
xCas9-evoAPOBEC1-BE4max	R2	GGCGTGCAGTGCTTCAGCC	GCT	1171	-4	0	1171	0	0	0	0
xCas9-evoAPOBEC1-BE4max	R2	GGCGTGCAGTGCTTCAGCC	GCT	1171	-1	0	1171	0	0	0	0
xCas9-evoAPOBEC1-BE4max	R2	GGCGTGCAGTGCTTCAGCC	GCT	1171	2	0	1171	0	0	0	0
xCas9-evoAPOBEC1-BE4max	R2	GGCGTGCAGTGCTTCAGCC	GCT	1171	6	0	1171	0	0	0	0
xCas9-evoAPOBEC1-BE4max	R2	GGCGTGCAGTGCTTCAGCC	GCT	1171	11	0	1171	0	0	0	0
xCas9-evoAPOBEC1-BE4max	R2	GGCGTGCAGTGCTTCAGCC	GCT	1171	14	0	1171	0	0	0	0
xCas9-evoAPOBEC1-BE4max	R2	GGCGTGCAGTGCTTCAGCC	GCT	1171	17	0	1171	0	0	0	0
xCas9-evoAPOBEC1-BE4max	R2	GGCGTGCAGTGCTTCAGCC	GCT	1171	18	0	1171	0	0	0	0
xCas9-evoAPOBEC1-BE4max	R2	GGCGTGCAGTGCTTCAGCC	GCT	1171	20	0	1171	0	0	0	0
xCas9-evoAPOBEC1-BE4max	R2	GGCGTGCAGTGCTTCAGCC	GCT	1171	23	0	1171	0	0	0	0
xCas9-evoAPOBEC1-BE4max	R2	GGCGTGCAGTGCTTCAGCC	GCT	1171	24	0	1171	0	0	0	0
xCas9-evoAPOBEC1-BE4max	R2	GGCGTGCAGTGCTTCAGCC	GCT	1171	25	0	1171	0	0	0	0
xCas9-evoAPOBEC1-BE4max	R2	GGCGTGCAGTGCTTCAGCC	GCT	1171	26	0	1171	0	0	0	0
xCas9-evoAPOBEC1-BE4max	R2	CGACGGCAACTACAAGACC	CGC	1238	-9	0	1238	0	0	0	0
xCas9-evoAPOBEC1-BE4max	R2	CGACGGCAACTACAAGACC	CGC	1238	-6	0	1238	0	0	0	0
xCas9-evoAPOBEC1-BE4max	R2	CGACGGCAACTACAAGACC	CGC	1238	0	0	1238	0	0	0	0
xCas9-evoAPOBEC1-BE4max	R2	CGACGGCAACTACAAGACC	CGC	1238	3	0	1238	0	0	0	0
xCas9-evoAPOBEC1-BE4max	R2	CGACGGCAACTACAAGACC	CGC	1238	6	0	1231	0	7	0.00565428	1
xCas9-evoAPOBEC1-BE4max	R2	CGACGGCAACTACAAGACC	CGC	1238	9	0	1238	0	0	0	0
xCas9-evoAPOBEC1-BE4max	R2	CGACGGCAACTACAAGACC	CGC	1238	12	0	1238	0	0	0	0
xCas9-evoAPOBEC1-BE4max	R2	CGACGGCAACTACAAGACC	CGC	1238	17	0	1238	0	0	0	0
xCas9-evoAPOBEC1-BE4max	R2	CGACGGCAACTACAAGACC	CGC	1238	18	0	1238	0	0	0	0
xCas9-evoAPOBEC1-BE4max	R2	CGACGGCAACTACAAGACC	CGC	1238	19	0	1238	0	0	0	0
xCas9-evoAPOBEC1-BE4max	R2	CGACGGCAACTACAAGACC	CGC	1238	21	0	1238	0	0	0	0
xCas9-evoAPOBEC1-BE4max	R2	CGACGGCAACTACAAGACC	CGC	1238	23	0	1238	0	0	0	0
xCas9-evoAPOBEC1-BE4max	R2	CGACGGCAACTACAAGACC	CGC	1238	24	0	1238	0	0	0	0
xCas9-evoAPOBEC1-BE4max	R2	TCAAGGAGGACGGCAACAT	CCT	1268	-8	0	1268	0	0	0	0
xCas9-evoAPOBEC1-BE4max	R2	TCAAGGAGGACGGCAACAT	CCT	1268	-5	0	1268	0	0	0	0
xCas9-evoAPOBEC1-BE4max	R2	TCAAGGAGGACGGCAACAT	CCT	1268	-2	0	1268	0	0	0	0
xCas9-evoAPOBEC1-BE4max	R2	TCAAGGAGGACGGCAACAT	CCT	1268	1	0	1268	0	0	0	0
xCas9-evoAPOBEC1-BE4max	R2	TCAAGGAGGACGGCAACAT	CCT	1268	10	0	1268	0	0	0	0
xCas9-evoAPOBEC1-BE4max	R2	TCAAGGAGGACGGCAACAT	CCT	1268	13	0	1268	0	0	0	0
xCas9-evoAPOBEC1-BE4max	R2	TCAAGGAGGACGGCAACAT	CCT	1268	16	0	1268	0	0	0	0
xCas9-evoAPOBEC1-BE4max	R2	TCAAGGAGGACGGCAACAT	CCT	1268	19	0	1268	0	0	0	0
xCas9-evoAPOBEC1-BE4max	R2	TCAAGGAGGACGGCAACAT	CCT	1268	20	0	1268	0	0	0	0
xCas9-evoAPOBEC1-BE4max	R2	TCAAGGAGGACGGCAACAT	CCT	1268	26	0	1268	0	0	0	0
xCas9-evoAPOBEC1-BE4max	R2	TCAAGGAGGACGGCAACAT	CCT	1268	28	0	1268	0	0	0	0
xCas9-evoAPOBEC1-BE4max	R2	CAAATCACAGAATCGTCGT	ATG	1089	-7	0	1089	0	0	0	0
xCas9-evoAPOBEC1-BE4max	R2	CAAATCACAGAATCGTCGT	ATG	1089	0	0	1089	0	0	0	0
xCas9-evoAPOBEC1-BE4max	R2	CAAATCACAGAATCGTCGT	ATG	1089	5	0	1089	0	0	0	0
xCas9-evoAPOBEC1-BE4max	R2	CAAATCACAGAATCGTCGT	ATG	1089	7	0	1089	0	0	0	0
xCas9-evoAPOBEC1-BE4max	R2	CAAATCACAGAATCGTCGT	ATG	1089	13	0	1089	0	0	0	0
xCas9-evoAPOBEC1-BE4max	R2	CAAATCACAGAATCGTCGT	ATG	1089	16	0	1089	0	0	0	0
xCas9-evoAPOBEC1-BE4max	R2	CAAATCACAGAATCGTCGT	ATG	1089	22	0	1089	0	0	0	0
xCas9-evoAPOBEC1-BE4max	R2	CCCGTGCCCTGGCCCACCC	TCG	1108	-11	0	1108	0	0	0	0
xCas9-evoAPOBEC1-BE4max	R2	CCCGTGCCCTGGCCCACCC	TCG	1108	-10	0	1108	0	0	0	0
xCas9-evoAPOBEC1-BE4max	R2	CCCGTGCCCTGGCCCACCC	TCG	1108	-7	0	1108	0	0	0	0
xCas9-evoAPOBEC1-BE4max	R2	CCCGTGCCCTGGCCCACCC	TCG	1108	-3	0	1108	0	0	0	0
xCas9-evoAPOBEC1-BE4max	R2	CCCGTGCCCTGGCCCACCC	TCG	1108	0	0	1108	0	0	0	0
xCas9-evoAPOBEC1-BE4max	R2	CCCGTGCCCTGGCCCACCC	TCG	1108	1	0	1108	0	0	0	0
xCas9-evoAPOBEC1-BE4max	R2	CCCGTGCCCTGGCCCACCC	TCG	1108	2	0	1107	0	1	0.000902527	1
xCas9-evoAPOBEC1-BE4max	R2	CCCGTGCCCTGGCCCACCC	TCG	1108	6	0	1108	0	0	0	0
xCas9-evoAPOBEC1-BE4max	R2	CCCGTGCCCTGGCCCACCC	TCG	1108	7	0	1108	0	0	0	0
xCas9-evoAPOBEC1-BE4max	R2	CCCGTGCCCTGGCCCACCC	TCG	1108	8	0	1108	0	0	0	0
xCas9-evoAPOBEC1-BE4max	R2	CCCGTGCCCTGGCCCACCC	TCG	1108	12	0	1108	0	0	0	0
xCas9-evoAPOBEC1-BE4max	R2	CCCGTGCCCTGGCCCACCC	TCG	1108	13	0	1108	0	0	0	0
xCas9-evoAPOBEC1-BE4max	R2	CCCGTGCCCTGGCCCACCC	TCG	1108	14	0	1108	0	0	0	0
xCas9-evoAPOBEC1-BE4max	R2	CCCGTGCCCTGGCCCACCC	TCG	1108	16	0	1108	0	0	0	0
xCas9-evoAPOBEC1-BE4max	R2	CCCGTGCCCTGGCCCACCC	TCG	1108	17	0	1108	0	0	0	0
xCas9-evoAPOBEC1-BE4max	R2	CCCGTGCCCTGGCCCACCC	TCG	1108	18	0	1108	0	0	0	0
xCas9-evoAPOBEC1-BE4max	R2	CCCGTGCCCTGGCCCACCC	TCG	1108	20	0	1108	0	0	0	0
xCas9-evoAPOBEC1-BE4max	R2	CCCGTGCCCTGGCCCACCC	TCG	1108	25	0	1108	0	0	0	0
xCas9-evoAPOBEC1-BE4max	R2	CCCGTGCCCTGGCCCACCC	TCG	1108	26	0	1108	0	0	0	0
xCas9-evoAPOBEC1-BE4max	R2	CCCGTGCCCTGGCCCACCC	TCG	1108	28	0	1108	0	0	0	0
xCas9-evoAPOBEC1-BE4max	R2	TGGCAGAAGCTATGAAACG	ATA	595	-9	0	595	0	0	0	0
xCas9-evoAPOBEC1-BE4max	R2	TGGCAGAAGCTATGAAACG	ATA	595	-8	0	595	0	0	0	0
xCas9-evoAPOBEC1-BE4max	R2	TGGCAGAAGCTATGAAACG	ATA	595	-4	0	595	0	0	0	0
xCas9-evoAPOBEC1-BE4max	R2	TGGCAGAAGCTATGAAACG	ATA	595	3	1	594	0	0	0	0
xCas9-evoAPOBEC1-BE4max	R2	TGGCAGAAGCTATGAAACG	ATA	595	9	0	595	0	0	0	0
xCas9-evoAPOBEC1-BE4max	R2	TGGCAGAAGCTATGAAACG	ATA	595	17	0	595	0	0	0	0
xCas9-evoAPOBEC1-BE4max	R2	TGGCAGAAGCTATGAAACG	ATA	595	26	0	595	0	0	0	0
xCas9-evoAPOBEC1-BE4max	R2	CATCGTTGACCGCCTGAAG	TCT	434	-8	0	434	0	0	0	0
xCas9-evoAPOBEC1-BE4max	R2	CATCGTTGACCGCCTGAAG	TCT	434	-6	0	434	0	0	0	0
xCas9-evoAPOBEC1-BE4max	R2	CATCGTTGACCGCCTGAAG	TCT	434	-3	0	434	0	0	0	0
xCas9-evoAPOBEC1-BE4max	R2	CATCGTTGACCGCCTGAAG	TCT	434	0	0	434	0	0	0	0
xCas9-evoAPOBEC1-BE4max	R2	CATCGTTGACCGCCTGAAG	TCT	434	3	0	434	0	0	0	0
xCas9-evoAPOBEC1-BE4max	R2	CATCGTTGACCGCCTGAAG	TCT	434	9	0	434	0	0	0	0
xCas9-evoAPOBEC1-BE4max	R2	CATCGTTGACCGCCTGAAG	TCT	434	10	0	434	0	0	0	0
xCas9-evoAPOBEC1-BE4max	R2	CATCGTTGACCGCCTGAAG	TCT	434	12	0	434	0	0	0	0
xCas9-evoAPOBEC1-BE4max	R2	CATCGTTGACCGCCTGAAG	TCT	434	13	20	414	0	0	0	0
xCas9-evoAPOBEC1-BE4max	R2	CATCGTTGACCGCCTGAAG	TCT	434	20	0	434	0	0	0	0
xCas9-evoAPOBEC1-BE4max	R2	CATCGTTGACCGCCTGAAG	TCT	434	22	0	434	0	0	0	0
xCas9-evoAPOBEC1-BE4max	R2	AGGGCGTATCTCTTCATAG	CCT	420	-9	0	420	0	0	0	0
xCas9-evoAPOBEC1-BE4max	R2	AGGGCGTATCTCTTCATAG	CCT	420	-8	0	420	0	0	0	0
xCas9-evoAPOBEC1-BE4max	R2	AGGGCGTATCTCTTCATAG	CCT	420	-2	0	420	0	0	0	0
xCas9-evoAPOBEC1-BE4max	R2	AGGGCGTATCTCTTCATAG	CCT	420	-1	0	420	0	0	0	0
xCas9-evoAPOBEC1-BE4max	R2	AGGGCGTATCTCTTCATAG	CCT	420	4	0	420	0	0	0	0
xCas9-evoAPOBEC1-BE4max	R2	AGGGCGTATCTCTTCATAG	CCT	420	9	0	420	0	0	0	0
xCas9-evoAPOBEC1-BE4max	R2	AGGGCGTATCTCTTCATAG	CCT	420	11	0	420	0	0	0	0
xCas9-evoAPOBEC1-BE4max	R2	AGGGCGTATCTCTTCATAG	CCT	420	14	0	420	0	0	0	0
xCas9-evoAPOBEC1-BE4max	R2	AGGGCGTATCTCTTCATAG	CCT	420	19	0	420	0	0	0	0
xCas9-evoAPOBEC1-BE4max	R2	AGGGCGTATCTCTTCATAG	CCT	420	20	0	420	0	0	0	0
xCas9-evoAPOBEC1-BE4max	R2	AGGGCGTATCTCTTCATAG	CCT	420	26	0	420	0	0	0	0
xCas9-evoAPOBEC1-BE4max	R2	ATGGGCTCACTGAGACTAC	ATC	528	-11	0	528	0	0	0	0
xCas9-evoAPOBEC1-BE4max	R2	ATGGGCTCACTGAGACTAC	ATC	528	-7	0	528	0	0	0	0
xCas9-evoAPOBEC1-BE4max	R2	ATGGGCTCACTGAGACTAC	ATC	528	5	0	528	0	0	0	0
xCas9-evoAPOBEC1-BE4max	R2	ATGGGCTCACTGAGACTAC	ATC	528	7	0	528	0	0	0	0
xCas9-evoAPOBEC1-BE4max	R2	ATGGGCTCACTGAGACTAC	ATC	528	9	0	527	0	1	0.00189394	1
xCas9-evoAPOBEC1-BE4max	R2	ATGGGCTCACTGAGACTAC	ATC	528	15	0	528	0	0	0	0
xCas9-evoAPOBEC1-BE4max	R2	ATGGGCTCACTGAGACTAC	ATC	528	18	0	528	0	0	0	0
xCas9-evoAPOBEC1-BE4max	R2	ATGGGCTCACTGAGACTAC	ATC	528	21	0	528	0	0	0	0
xCas9-evoAPOBEC1-BE4max	R2	ATGGGCTCACTGAGACTAC	ATC	528	24	0	528	0	0	0	0
xCas9-evoAPOBEC1-BE4max	R2	TGAGCACCCAGTCCGCCCT	GAG	1624	-11	0	1624	0	0	0	0
xCas9-evoAPOBEC1-BE4max	R2	TGAGCACCCAGTCCGCCCT	GAG	1624	-8	0	1624	0	0	0	0
xCas9-evoAPOBEC1-BE4max	R2	TGAGCACCCAGTCCGCCCT	GAG	1624	-7	0	1624	0	0	0	0
xCas9-evoAPOBEC1-BE4max	R2	TGAGCACCCAGTCCGCCCT	GAG	1624	-5	0	1624	0	0	0	0
xCas9-evoAPOBEC1-BE4max	R2	TGAGCACCCAGTCCGCCCT	GAG	1624	-2	0	1624	0	0	0	0
xCas9-evoAPOBEC1-BE4max	R2	TGAGCACCCAGTCCGCCCT	GAG	1624	-1	0	1615	0	9	0.00554187	1
xCas9-evoAPOBEC1-BE4max	R2	TGAGCACCCAGTCCGCCCT	GAG	1624	4	0	1601	0	23	0.0141626	1
xCas9-evoAPOBEC1-BE4max	R2	TGAGCACCCAGTCCGCCCT	GAG	1624	6	0	1616	0	8	0.00492611	1
xCas9-evoAPOBEC1-BE4max	R2	TGAGCACCCAGTCCGCCCT	GAG	1624	7	0	1595	0	29	0.017857142857142856	1
xCas9-evoAPOBEC1-BE4max	R2	TGAGCACCCAGTCCGCCCT	GAG	1624	8	0	1617	0	7	0.00431035	1
xCas9-evoAPOBEC1-BE4max	R2	TGAGCACCCAGTCCGCCCT	GAG	1624	12	0	1604	0	20	0.012315270935960592	1
xCas9-evoAPOBEC1-BE4max	R2	TGAGCACCCAGTCCGCCCT	GAG	1624	13	0	1624	0	0	0	0
xCas9-evoAPOBEC1-BE4max	R2	TGAGCACCCAGTCCGCCCT	GAG	1624	15	0	1624	0	0	0	0
xCas9-evoAPOBEC1-BE4max	R2	TGAGCACCCAGTCCGCCCT	GAG	1624	16	0	1623	1	0	0	0
xCas9-evoAPOBEC1-BE4max	R2	TGAGCACCCAGTCCGCCCT	GAG	1624	17	0	1624	0	0	0	0
xCas9-evoAPOBEC1-BE4max	R2	TGAGCACCCAGTCCGCCCT	GAG	1624	22	0	1624	0	0	0	0
xCas9-evoAPOBEC1-BE4max	R2	TGAGCACCCAGTCCGCCCT	GAG	1624	28	0	1624	0	0	0	0
xCas9-evoAPOBEC1-BE4max	R2	TCCGGAAGCGACCAACGCC	TTG	627	-3	0	627	0	0	0	0
xCas9-evoAPOBEC1-BE4max	R2	TCCGGAAGCGACCAACGCC	TTG	627	1	0	627	0	0	0	0
xCas9-evoAPOBEC1-BE4max	R2	TCCGGAAGCGACCAACGCC	TTG	627	2	0	627	0	0	0	0
xCas9-evoAPOBEC1-BE4max	R2	TCCGGAAGCGACCAACGCC	TTG	627	8	0	627	0	0	0	0
xCas9-evoAPOBEC1-BE4max	R2	TCCGGAAGCGACCAACGCC	TTG	627	11	0	627	0	0	0	0
xCas9-evoAPOBEC1-BE4max	R2	TCCGGAAGCGACCAACGCC	TTG	627	12	0	627	0	0	0	0
xCas9-evoAPOBEC1-BE4max	R2	TCCGGAAGCGACCAACGCC	TTG	627	15	0	627	0	0	0	0
xCas9-evoAPOBEC1-BE4max	R2	TCCGGAAGCGACCAACGCC	TTG	627	17	0	627	0	0	0	0
xCas9-evoAPOBEC1-BE4max	R2	TCCGGAAGCGACCAACGCC	TTG	627	18	0	627	0	0	0	0
xCas9-evoAPOBEC1-BE4max	R2	TCCGGAAGCGACCAACGCC	TTG	627	27	0	627	0	0	0	0
xCas9-evoAPOBEC1-BE4max	R2	GTTTACGTCGCCGTCCAGC	TCG	488	-9	0	487	1	0	0	0
xCas9-evoAPOBEC1-BE4max	R2	GTTTACGTCGCCGTCCAGC	TCG	488	-2	0	488	0	0	0	0
xCas9-evoAPOBEC1-BE4max	R2	GTTTACGTCGCCGTCCAGC	TCG	488	-1	0	488	0	0	0	0
xCas9-evoAPOBEC1-BE4max	R2	GTTTACGTCGCCGTCCAGC	TCG	488	5	0	488	0	0	0	0
xCas9-evoAPOBEC1-BE4max	R2	GTTTACGTCGCCGTCCAGC	TCG	488	8	0	488	0	0	0	0
xCas9-evoAPOBEC1-BE4max	R2	GTTTACGTCGCCGTCCAGC	TCG	488	10	0	488	0	0	0	0
xCas9-evoAPOBEC1-BE4max	R2	GTTTACGTCGCCGTCCAGC	TCG	488	11	0	488	0	0	0	0
xCas9-evoAPOBEC1-BE4max	R2	GTTTACGTCGCCGTCCAGC	TCG	488	14	0	488	0	0	0	0
xCas9-evoAPOBEC1-BE4max	R2	GTTTACGTCGCCGTCCAGC	TCG	488	15	0	488	0	0	0	0
xCas9-evoAPOBEC1-BE4max	R2	GTTTACGTCGCCGTCCAGC	TCG	488	18	0	488	0	0	0	0
xCas9-evoAPOBEC1-BE4max	R2	GTTTACGTCGCCGTCCAGC	TCG	488	20	0	488	0	0	0	0
xCas9-evoAPOBEC1-BE4max	R2	GTTTACGTCGCCGTCCAGC	TCG	488	23	0	488	0	0	0	0
xCas9-evoAPOBEC1-BE4max	R2	GTTTACGTCGCCGTCCAGC	TCG	488	24	0	488	0	0	0	0
xCas9-evoAPOBEC1-BE4max	R2	TGCCCGAAGGCTACGTCCA	GGA	1005	-11	0	1005	0	0	0	0
xCas9-evoAPOBEC1-BE4max	R2	TGCCCGAAGGCTACGTCCA	GGA	1005	-6	0	1005	0	0	0	0
xCas9-evoAPOBEC1-BE4max	R2	TGCCCGAAGGCTACGTCCA	GGA	1005	-5	0	1005	0	0	0	0
xCas9-evoAPOBEC1-BE4max	R2	TGCCCGAAGGCTACGTCCA	GGA	1005	-3	0	1005	0	0	0	0
xCas9-evoAPOBEC1-BE4max	R2	TGCCCGAAGGCTACGTCCA	GGA	1005	-2	0	1005	0	0	0	0
xCas9-evoAPOBEC1-BE4max	R2	TGCCCGAAGGCTACGTCCA	GGA	1005	2	0	978	0	27	0.026865671641791045	1
xCas9-evoAPOBEC1-BE4max	R2	TGCCCGAAGGCTACGTCCA	GGA	1005	3	0	884	7	114	0.11343283582089553	0.9421487603305785
xCas9-evoAPOBEC1-BE4max	R2	TGCCCGAAGGCTACGTCCA	GGA	1005	4	0	885	0	120	0.11940298507462686	1
xCas9-evoAPOBEC1-BE4max	R2	TGCCCGAAGGCTACGTCCA	GGA	1005	10	0	1005	0	0	0	0
xCas9-evoAPOBEC1-BE4max	R2	TGCCCGAAGGCTACGTCCA	GGA	1005	13	0	1004	0	1	0.000995025	1
xCas9-evoAPOBEC1-BE4max	R2	TGCCCGAAGGCTACGTCCA	GGA	1005	16	0	1005	0	0	0	0
xCas9-evoAPOBEC1-BE4max	R2	TGCCCGAAGGCTACGTCCA	GGA	1005	17	1	1004	0	0	0	0
xCas9-evoAPOBEC1-BE4max	R2	TGCCCGAAGGCTACGTCCA	GGA	1005	23	0	1005	0	0	0	0
xCas9-evoAPOBEC1-BE4max	R2	TGCCCGAAGGCTACGTCCA	GGA	1005	25	0	1005	0	0	0	0
xCas9-evoAPOBEC1-BE4max	R2	TGCCCGAAGGCTACGTCCA	GGA	1005	27	0	1005	0	0	0	0
xCas9-evoAPOBEC1-BE4max	R2	TGCCCGAAGGCTACGTCCA	GGA	1005	28	0	1005	0	0	0	0
xCas9-evoAPOBEC1-BE4max	R2	CACCGGGGTGGTGCCCATC	CTG	1043	-5	0	1043	0	0	0	0
xCas9-evoAPOBEC1-BE4max	R2	CACCGGGGTGGTGCCCATC	CTG	1043	0	0	1043	0	0	0	0
xCas9-evoAPOBEC1-BE4max	R2	CACCGGGGTGGTGCCCATC	CTG	1043	2	0	1043	0	0	0	0
xCas9-evoAPOBEC1-BE4max	R2	CACCGGGGTGGTGCCCATC	CTG	1043	3	0	1043	0	0	0	0
xCas9-evoAPOBEC1-BE4max	R2	CACCGGGGTGGTGCCCATC	CTG	1043	13	0	1043	0	0	0	0
xCas9-evoAPOBEC1-BE4max	R2	CACCGGGGTGGTGCCCATC	CTG	1043	14	0	1043	0	0	0	0
xCas9-evoAPOBEC1-BE4max	R2	CACCGGGGTGGTGCCCATC	CTG	1043	15	0	1043	0	0	0	0
xCas9-evoAPOBEC1-BE4max	R2	CACCGGGGTGGTGCCCATC	CTG	1043	18	0	1043	0	0	0	0
xCas9-evoAPOBEC1-BE4max	R2	CACCGGGGTGGTGCCCATC	CTG	1043	19	0	1043	0	0	0	0
xCas9-evoAPOBEC1-BE4max	R2	CACCGGGGTGGTGCCCATC	CTG	1043	24	0	1043	0	0	0	0
xCas9-evoAPOBEC1-BE4max	R2	CACCGGGGTGGTGCCCATC	CTG	1043	28	0	1043	0	0	0	0
xCas9-evoAPOBEC1-BE4max	R2	CCACCCTCGTGACCACCCT	GAC	1618	-11	0	1617	1	0	0	0
xCas9-evoAPOBEC1-BE4max	R2	CCACCCTCGTGACCACCCT	GAC	1618	-7	1	1617	0	0	0	0
xCas9-evoAPOBEC1-BE4max	R2	CCACCCTCGTGACCACCCT	GAC	1618	-6	0	1617	0	1	0.000618047	1
xCas9-evoAPOBEC1-BE4max	R2	CCACCCTCGTGACCACCCT	GAC	1618	-5	0	1618	0	0	0	0
xCas9-evoAPOBEC1-BE4max	R2	CCACCCTCGTGACCACCCT	GAC	1618	-1	0	1618	0	0	0	0
xCas9-evoAPOBEC1-BE4max	R2	CCACCCTCGTGACCACCCT	GAC	1618	0	0	1618	0	0	0	0
xCas9-evoAPOBEC1-BE4max	R2	CCACCCTCGTGACCACCCT	GAC	1618	1	0	1618	0	0	0	0
xCas9-evoAPOBEC1-BE4max	R2	CCACCCTCGTGACCACCCT	GAC	1618	3	0	1618	0	0	0	0
xCas9-evoAPOBEC1-BE4max	R2	CCACCCTCGTGACCACCCT	GAC	1618	4	0	1586	0	32	0.019777503090234856	1
xCas9-evoAPOBEC1-BE4max	R2	CCACCCTCGTGACCACCCT	GAC	1618	5	0	1592	0	26	0.016069221260815822	1
xCas9-evoAPOBEC1-BE4max	R2	CCACCCTCGTGACCACCCT	GAC	1618	7	0	1618	0	0	0	0
xCas9-evoAPOBEC1-BE4max	R2	CCACCCTCGTGACCACCCT	GAC	1618	12	0	1618	0	0	0	0
xCas9-evoAPOBEC1-BE4max	R2	CCACCCTCGTGACCACCCT	GAC	1618	13	0	1618	0	0	0	0
xCas9-evoAPOBEC1-BE4max	R2	CCACCCTCGTGACCACCCT	GAC	1618	15	0	1618	0	0	0	0
xCas9-evoAPOBEC1-BE4max	R2	CCACCCTCGTGACCACCCT	GAC	1618	16	0	1618	0	0	0	0
xCas9-evoAPOBEC1-BE4max	R2	CCACCCTCGTGACCACCCT	GAC	1618	17	0	1618	0	0	0	0
xCas9-evoAPOBEC1-BE4max	R2	CCACCCTCGTGACCACCCT	GAC	1618	21	0	1618	0	0	0	0
xCas9-evoAPOBEC1-BE4max	R2	CCACCCTCGTGACCACCCT	GAC	1618	22	0	1618	0	0	0	0
xCas9-evoAPOBEC1-BE4max	R2	CCACCCTCGTGACCACCCT	GAC	1618	25	0	1618	0	0	0	0
xCas9-evoAPOBEC1-BE4max	R2	CCACCCTCGTGACCACCCT	GAC	1618	28	0	1618	0	0	0	0
xCas9-evoAPOBEC1-BE4max	R2	TTGGAGCACGGAAAGACGA	TGA	79	-11	0	79	0	0	0	0
xCas9-evoAPOBEC1-BE4max	R2	TTGGAGCACGGAAAGACGA	TGA	79	-10	0	79	0	0	0	0
xCas9-evoAPOBEC1-BE4max	R2	TTGGAGCACGGAAAGACGA	TGA	79	6	0	79	0	0	0	0
xCas9-evoAPOBEC1-BE4max	R2	TTGGAGCACGGAAAGACGA	TGA	79	8	0	79	0	0	0	0
xCas9-evoAPOBEC1-BE4max	R2	TTGGAGCACGGAAAGACGA	TGA	79	16	2	77	0	0	0	0
xCas9-evoAPOBEC1-BE4max	R2	TTGGAGCACGGAAAGACGA	TGA	79	22	0	79	0	0	0	0
xCas9-evoAPOBEC1-BE4max	R2	CAACTGCATAAGGCTATGA	AGA	773	-11	0	773	0	0	0	0
xCas9-evoAPOBEC1-BE4max	R2	CAACTGCATAAGGCTATGA	AGA	773	-10	0	773	0	0	0	0
xCas9-evoAPOBEC1-BE4max	R2	CAACTGCATAAGGCTATGA	AGA	773	-8	0	773	0	0	0	0
xCas9-evoAPOBEC1-BE4max	R2	CAACTGCATAAGGCTATGA	AGA	773	0	0	773	0	0	0	0
xCas9-evoAPOBEC1-BE4max	R2	CAACTGCATAAGGCTATGA	AGA	773	3	0	773	0	0	0	0
xCas9-evoAPOBEC1-BE4max	R2	CAACTGCATAAGGCTATGA	AGA	773	6	0	773	0	0	0	0
xCas9-evoAPOBEC1-BE4max	R2	CAACTGCATAAGGCTATGA	AGA	773	13	0	773	0	0	0	0
xCas9-evoAPOBEC1-BE4max	R2	CAACTGCATAAGGCTATGA	AGA	773	26	0	773	0	0	0	0
xCas9-evoAPOBEC1-BE4max	R2	CAACTGCATAAGGCTATGA	AGA	773	28	0	773	0	0	0	0
xCas9-evoAPOBEC1-BE4max	R2	CGTCCCAGTAAGCTATGTC	TCC	763	-6	0	763	0	0	0	0
xCas9-evoAPOBEC1-BE4max	R2	CGTCCCAGTAAGCTATGTC	TCC	763	-3	0	763	0	0	0	0
xCas9-evoAPOBEC1-BE4max	R2	CGTCCCAGTAAGCTATGTC	TCC	763	0	0	763	0	0	0	0
xCas9-evoAPOBEC1-BE4max	R2	CGTCCCAGTAAGCTATGTC	TCC	763	3	0	763	0	0	0	0
xCas9-evoAPOBEC1-BE4max	R2	CGTCCCAGTAAGCTATGTC	TCC	763	4	0	763	0	0	0	0
xCas9-evoAPOBEC1-BE4max	R2	CGTCCCAGTAAGCTATGTC	TCC	763	5	0	763	0	0	0	0
xCas9-evoAPOBEC1-BE4max	R2	CGTCCCAGTAAGCTATGTC	TCC	763	12	0	763	0	0	0	0
xCas9-evoAPOBEC1-BE4max	R2	CGTCCCAGTAAGCTATGTC	TCC	763	18	0	763	0	0	0	0
xCas9-evoAPOBEC1-BE4max	R2	CGTCCCAGTAAGCTATGTC	TCC	763	20	0	763	0	0	0	0
xCas9-evoAPOBEC1-BE4max	R2	CGTCCCAGTAAGCTATGTC	TCC	763	21	0	763	0	0	0	0
xCas9-evoAPOBEC1-BE4max	R2	CACAACGTCTATATCATGG	CCG	708	-10	0	708	0	0	0	0
xCas9-evoAPOBEC1-BE4max	R2	CACAACGTCTATATCATGG	CCG	708	-7	0	708	0	0	0	0
xCas9-evoAPOBEC1-BE4max	R2	CACAACGTCTATATCATGG	CCG	708	-4	0	708	0	0	0	0
xCas9-evoAPOBEC1-BE4max	R2	CACAACGTCTATATCATGG	CCG	708	-1	0	708	0	0	0	0
xCas9-evoAPOBEC1-BE4max	R2	CACAACGTCTATATCATGG	CCG	708	0	0	708	0	0	0	0
xCas9-evoAPOBEC1-BE4max	R2	CACAACGTCTATATCATGG	CCG	708	2	0	708	0	0	0	0
xCas9-evoAPOBEC1-BE4max	R2	CACAACGTCTATATCATGG	CCG	708	5	0	708	0	0	0	0
xCas9-evoAPOBEC1-BE4max	R2	CACAACGTCTATATCATGG	CCG	708	8	0	701	1	6	0.00847458	0.8571428571428571
xCas9-evoAPOBEC1-BE4max	R2	CACAACGTCTATATCATGG	CCG	708	14	0	701	0	7	0.00988701	1
xCas9-evoAPOBEC1-BE4max	R2	CACAACGTCTATATCATGG	CCG	708	19	0	708	0	0	0	0
xCas9-evoAPOBEC1-BE4max	R2	CACAACGTCTATATCATGG	CCG	708	20	0	708	0	0	0	0
xCas9-evoAPOBEC1-BE4max	R2	CACAACGTCTATATCATGG	CCG	708	23	0	708	0	0	0	0
xCas9-evoAPOBEC1-BE4max	R2	CACAACGTCTATATCATGG	CCG	708	27	0	708	0	0	0	0
xCas9-evoAPOBEC1-BE4max	R2	TGTCTCCAGAATGTAGCCA	TCC	988	-11	0	988	0	0	0	0
xCas9-evoAPOBEC1-BE4max	R2	TGTCTCCAGAATGTAGCCA	TCC	988	-10	0	988	0	0	0	0
xCas9-evoAPOBEC1-BE4max	R2	TGTCTCCAGAATGTAGCCA	TCC	988	-3	0	988	0	0	0	0
xCas9-evoAPOBEC1-BE4max	R2	TGTCTCCAGAATGTAGCCA	TCC	988	3	0	988	0	0	0	0
xCas9-evoAPOBEC1-BE4max	R2	TGTCTCCAGAATGTAGCCA	TCC	988	5	0	988	0	0	0	0
xCas9-evoAPOBEC1-BE4max	R2	TGTCTCCAGAATGTAGCCA	TCC	988	6	0	988	0	0	0	0
xCas9-evoAPOBEC1-BE4max	R2	TGTCTCCAGAATGTAGCCA	TCC	988	16	0	988	0	0	0	0
xCas9-evoAPOBEC1-BE4max	R2	TGTCTCCAGAATGTAGCCA	TCC	988	17	1	987	0	0	0	0
xCas9-evoAPOBEC1-BE4max	R2	TGTCTCCAGAATGTAGCCA	TCC	988	20	0	988	0	0	0	0
xCas9-evoAPOBEC1-BE4max	R2	TGTCTCCAGAATGTAGCCA	TCC	988	21	0	988	0	0	0	0
xCas9-evoAPOBEC1-BE4max	R2	TGTCTCCAGAATGTAGCCA	TCC	988	24	0	988	0	0	0	0
xCas9-evoAPOBEC1-BE4max	R2	TGTCTCCAGAATGTAGCCA	TCC	988	25	0	988	0	0	0	0
xCas9-evoAPOBEC1-BE4max	R2	ATGACGCCGGTGAACTTCC	CGC	45	-10	0	45	0	0	0	0
xCas9-evoAPOBEC1-BE4max	R2	ATGACGCCGGTGAACTTCC	CGC	45	-7	0	45	0	0	0	0
xCas9-evoAPOBEC1-BE4max	R2	ATGACGCCGGTGAACTTCC	CGC	45	-6	0	45	0	0	0	0
xCas9-evoAPOBEC1-BE4max	R2	ATGACGCCGGTGAACTTCC	CGC	45	-5	0	45	0	0	0	0
xCas9-evoAPOBEC1-BE4max	R2	ATGACGCCGGTGAACTTCC	CGC	45	-2	0	45	0	0	0	0
xCas9-evoAPOBEC1-BE4max	R2	ATGACGCCGGTGAACTTCC	CGC	45	4	0	45	0	0	0	0
xCas9-evoAPOBEC1-BE4max	R2	ATGACGCCGGTGAACTTCC	CGC	45	6	0	45	0	0	0	0
xCas9-evoAPOBEC1-BE4max	R2	ATGACGCCGGTGAACTTCC	CGC	45	7	0	45	0	0	0	0
xCas9-evoAPOBEC1-BE4max	R2	ATGACGCCGGTGAACTTCC	CGC	45	14	0	45	0	0	0	0
xCas9-evoAPOBEC1-BE4max	R2	ATGACGCCGGTGAACTTCC	CGC	45	17	0	45	0	0	0	0
xCas9-evoAPOBEC1-BE4max	R2	ATGACGCCGGTGAACTTCC	CGC	45	18	0	45	0	0	0	0
xCas9-evoAPOBEC1-BE4max	R2	ATGACGCCGGTGAACTTCC	CGC	45	19	0	45	0	0	0	0
xCas9-evoAPOBEC1-BE4max	R2	ATGACGCCGGTGAACTTCC	CGC	45	21	0	45	0	0	0	0
xCas9-evoAPOBEC1-BE4max	R2	ATGACGCCGGTGAACTTCC	CGC	45	22	0	45	0	0	0	0
xCas9-evoAPOBEC1-BE4max	R2	ATGACGCCGGTGAACTTCC	CGC	45	24	0	45	0	0	0	0
xCas9-evoAPOBEC1-BE4max	R2	ATGACGCCGGTGAACTTCC	CGC	45	25	0	45	0	0	0	0
xCas9-evoAPOBEC1-BE4max	R2	CAGAATCGTCGTATGCAGT	GAA	699	-7	0	699	0	0	0	0
xCas9-evoAPOBEC1-BE4max	R2	CAGAATCGTCGTATGCAGT	GAA	699	-2	0	699	0	0	0	0
xCas9-evoAPOBEC1-BE4max	R2	CAGAATCGTCGTATGCAGT	GAA	699	0	0	699	0	0	0	0
xCas9-evoAPOBEC1-BE4max	R2	CAGAATCGTCGTATGCAGT	GAA	699	6	0	699	0	0	0	0
xCas9-evoAPOBEC1-BE4max	R2	CAGAATCGTCGTATGCAGT	GAA	699	9	0	699	0	0	0	0
xCas9-evoAPOBEC1-BE4max	R2	CAGAATCGTCGTATGCAGT	GAA	699	15	0	699	0	0	0	0
xCas9-evoAPOBEC1-BE4max	R2	CAGAATCGTCGTATGCAGT	GAA	699	24	0	699	0	0	0	0
xCas9-evoAPOBEC1-BE4max	R2	CAGAATCGTCGTATGCAGT	GAA	699	26	0	699	0	0	0	0
xCas9-evoAPOBEC1-BE4max	R2	CAGAATCGTCGTATGCAGT	GAA	699	28	0	698	1	0	0	0
xCas9-evoAPOBEC1-BE4max	R2	TTCACGTTCATTATAAATG	TCG	226	-11	0	226	0	0	0	0
xCas9-evoAPOBEC1-BE4max	R2	TTCACGTTCATTATAAATG	TCG	226	-3	0	226	0	0	0	0
xCas9-evoAPOBEC1-BE4max	R2	TTCACGTTCATTATAAATG	TCG	226	2	0	226	0	0	0	0
xCas9-evoAPOBEC1-BE4max	R2	TTCACGTTCATTATAAATG	TCG	226	4	0	226	0	0	0	0
xCas9-evoAPOBEC1-BE4max	R2	TTCACGTTCATTATAAATG	TCG	226	8	0	226	0	0	0	0
xCas9-evoAPOBEC1-BE4max	R2	TTCACGTTCATTATAAATG	TCG	226	20	0	226	0	0	0	0
xCas9-evoAPOBEC1-BE4max	R2	TTCACGTTCATTATAAATG	TCG	226	24	0	226	0	0	0	0
xCas9-evoAPOBEC1-BE4max	R2	TTCACGTTCATTATAAATG	TCG	226	26	0	226	0	0	0	0
xCas9-evoAPOBEC1-BE4max	R2	ATCGAAGGACTCTGGCACA	AAA	29	-9	0	29	0	0	0	0
xCas9-evoAPOBEC1-BE4max	R2	ATCGAAGGACTCTGGCACA	AAA	29	-4	0	29	0	0	0	0
xCas9-evoAPOBEC1-BE4max	R2	ATCGAAGGACTCTGGCACA	AAA	29	-3	0	29	0	0	0	0
xCas9-evoAPOBEC1-BE4max	R2	ATCGAAGGACTCTGGCACA	AAA	29	-2	0	29	0	0	0	0
xCas9-evoAPOBEC1-BE4max	R2	ATCGAAGGACTCTGGCACA	AAA	29	2	0	29	0	0	0	0
xCas9-evoAPOBEC1-BE4max	R2	ATCGAAGGACTCTGGCACA	AAA	29	9	0	29	0	0	0	0
xCas9-evoAPOBEC1-BE4max	R2	ATCGAAGGACTCTGGCACA	AAA	29	11	0	29	0	0	0	0
xCas9-evoAPOBEC1-BE4max	R2	ATCGAAGGACTCTGGCACA	AAA	29	15	0	29	0	0	0	0
xCas9-evoAPOBEC1-BE4max	R2	ATCGAAGGACTCTGGCACA	AAA	29	17	0	29	0	0	0	0
xCas9-evoAPOBEC1-BE4max	R2	ATCGAAGGACTCTGGCACA	AAA	29	23	0	29	0	0	0	0
xCas9-evoAPOBEC1-BE4max	R2	TCCTGCTGGAGTTCGTGAC	CGC	553	-11	0	553	0	0	0	0
xCas9-evoAPOBEC1-BE4max	R2	TCCTGCTGGAGTTCGTGAC	CGC	553	-7	0	553	0	0	0	0
xCas9-evoAPOBEC1-BE4max	R2	TCCTGCTGGAGTTCGTGAC	CGC	553	-5	0	553	0	0	0	0
xCas9-evoAPOBEC1-BE4max	R2	TCCTGCTGGAGTTCGTGAC	CGC	553	1	0	553	0	0	0	0
xCas9-evoAPOBEC1-BE4max	R2	TCCTGCTGGAGTTCGTGAC	CGC	553	2	4	549	0	0	0	0
xCas9-evoAPOBEC1-BE4max	R2	TCCTGCTGGAGTTCGTGAC	CGC	553	5	0	551	0	2	0.00361664	1
xCas9-evoAPOBEC1-BE4max	R2	TCCTGCTGGAGTTCGTGAC	CGC	553	13	0	553	0	0	0	0
xCas9-evoAPOBEC1-BE4max	R2	TCCTGCTGGAGTTCGTGAC	CGC	553	18	0	553	0	0	0	0
xCas9-evoAPOBEC1-BE4max	R2	TCCTGCTGGAGTTCGTGAC	CGC	553	19	0	553	0	0	0	0
xCas9-evoAPOBEC1-BE4max	R2	TCCTGCTGGAGTTCGTGAC	CGC	553	21	0	553	0	0	0	0
xCas9-evoAPOBEC1-BE4max	R2	TCCTGCTGGAGTTCGTGAC	CGC	553	22	0	553	0	0	0	0
xCas9-evoAPOBEC1-BE4max	R2	TCCTGCTGGAGTTCGTGAC	CGC	553	24	0	553	0	0	0	0
xCas9-evoAPOBEC1-BE4max	R2	TCCTGCTGGAGTTCGTGAC	CGC	553	25	0	553	0	0	0	0
xCas9-evoAPOBEC1-BE4max	R2	CATCGACTTCAAGGAGGAC	GGC	1103	-8	0	1103	0	0	0	0
xCas9-evoAPOBEC1-BE4max	R2	CATCGACTTCAAGGAGGAC	GGC	1103	0	0	1103	0	0	0	0
xCas9-evoAPOBEC1-BE4max	R2	CATCGACTTCAAGGAGGAC	GGC	1103	3	25	737	52	289	0.26201269265639165	0.7896174863387978
xCas9-evoAPOBEC1-BE4max	R2	CATCGACTTCAAGGAGGAC	GGC	1103	6	0	1103	0	0	0	0
xCas9-evoAPOBEC1-BE4max	R2	CATCGACTTCAAGGAGGAC	GGC	1103	9	1	1084	0	18	0.016319129646418858	0.9473684210526315
xCas9-evoAPOBEC1-BE4max	R2	CATCGACTTCAAGGAGGAC	GGC	1103	18	0	1103	0	0	0	0
xCas9-evoAPOBEC1-BE4max	R2	CATCGACTTCAAGGAGGAC	GGC	1103	21	0	1102	0	1	0.000906618	1
xCas9-evoAPOBEC1-BE4max	R2	CATCGACTTCAAGGAGGAC	GGC	1103	24	0	1103	0	0	0	0
xCas9-evoAPOBEC1-BE4max	R2	CATCGACTTCAAGGAGGAC	GGC	1103	27	0	1103	0	0	0	0
xCas9-evoAPOBEC1-BE4max	R2	CATCGACTTCAAGGAGGAC	GGC	1103	28	0	1103	0	0	0	0
xCas9-evoAPOBEC1-BE4max	R2	AACGGCATCAAGGTGAACT	TCA	1	-10	0	1	0	0	0	0
xCas9-evoAPOBEC1-BE4max	R2	AACGGCATCAAGGTGAACT	TCA	1	-6	0	1	0	0	0	0
xCas9-evoAPOBEC1-BE4max	R2	AACGGCATCAAGGTGAACT	TCA	1	2	0	1	0	0	0	0
xCas9-evoAPOBEC1-BE4max	R2	AACGGCATCAAGGTGAACT	TCA	1	5	0	1	0	0	0	0
xCas9-evoAPOBEC1-BE4max	R2	AACGGCATCAAGGTGAACT	TCA	1	8	0	1	0	0	0	0
xCas9-evoAPOBEC1-BE4max	R2	AACGGCATCAAGGTGAACT	TCA	1	17	0	1	0	0	0	0
xCas9-evoAPOBEC1-BE4max	R2	AACGGCATCAAGGTGAACT	TCA	1	20	0	1	0	0	0	0
xCas9-evoAPOBEC1-BE4max	R2	AACGGCATCAAGGTGAACT	TCA	1	26	0	1	0	0	0	0
xCas9-evoAPOBEC1-BE4max	R2	AACGGCATCAAGGTGAACT	TCA	1	27	0	1	0	0	0	0
xCas9-evoAPOBEC1-BE4max	R2	TGCAGTTGCGCCCGCGAAC	GAC	105	-6	0	105	0	0	0	0
xCas9-evoAPOBEC1-BE4max	R2	TGCAGTTGCGCCCGCGAAC	GAC	105	2	0	105	0	0	0	0
xCas9-evoAPOBEC1-BE4max	R2	TGCAGTTGCGCCCGCGAAC	GAC	105	8	0	105	0	0	0	0
xCas9-evoAPOBEC1-BE4max	R2	TGCAGTTGCGCCCGCGAAC	GAC	105	10	0	105	0	0	0	0
xCas9-evoAPOBEC1-BE4max	R2	TGCAGTTGCGCCCGCGAAC	GAC	105	11	0	105	0	0	0	0
xCas9-evoAPOBEC1-BE4max	R2	TGCAGTTGCGCCCGCGAAC	GAC	105	12	0	105	0	0	0	0
xCas9-evoAPOBEC1-BE4max	R2	TGCAGTTGCGCCCGCGAAC	GAC	105	14	0	105	0	0	0	0
xCas9-evoAPOBEC1-BE4max	R2	TGCAGTTGCGCCCGCGAAC	GAC	105	18	0	105	0	0	0	0
xCas9-evoAPOBEC1-BE4max	R2	TGCAGTTGCGCCCGCGAAC	GAC	105	21	0	105	0	0	0	0
xCas9-evoAPOBEC1-BE4max	R2	AAAATAGGATCTCTGGCAT	GCG	108	-3	0	108	0	0	0	0
xCas9-evoAPOBEC1-BE4max	R2	AAAATAGGATCTCTGGCAT	GCG	108	-2	0	108	0	0	0	0
xCas9-evoAPOBEC1-BE4max	R2	AAAATAGGATCTCTGGCAT	GCG	108	10	0	108	0	0	0	0
xCas9-evoAPOBEC1-BE4max	R2	AAAATAGGATCTCTGGCAT	GCG	108	12	0	108	0	0	0	0
xCas9-evoAPOBEC1-BE4max	R2	AAAATAGGATCTCTGGCAT	GCG	108	16	0	108	0	0	0	0
xCas9-evoAPOBEC1-BE4max	R2	AAAATAGGATCTCTGGCAT	GCG	108	20	0	108	0	0	0	0
xCas9-evoAPOBEC1-BE4max	R2	AAAATAGGATCTCTGGCAT	GCG	108	27	0	108	0	0	0	0
xCas9-evoAPOBEC1-BE4max	R2	AATCGTCGTATGCAGTGAA	AAC	1856	-10	0	1856	0	0	0	0
xCas9-evoAPOBEC1-BE4max	R2	AATCGTCGTATGCAGTGAA	AAC	1856	-5	0	1855	1	0	0	0
xCas9-evoAPOBEC1-BE4max	R2	AATCGTCGTATGCAGTGAA	AAC	1856	-3	0	1856	0	0	0	0
xCas9-evoAPOBEC1-BE4max	R2	AATCGTCGTATGCAGTGAA	AAC	1856	3	0	1855	1	0	0	0
xCas9-evoAPOBEC1-BE4max	R2	AATCGTCGTATGCAGTGAA	AAC	1856	6	0	1856	0	0	0	0
xCas9-evoAPOBEC1-BE4max	R2	AATCGTCGTATGCAGTGAA	AAC	1856	12	0	1856	0	0	0	0
xCas9-evoAPOBEC1-BE4max	R2	AATCGTCGTATGCAGTGAA	AAC	1856	21	0	1856	0	0	0	0
xCas9-evoAPOBEC1-BE4max	R2	AATCGTCGTATGCAGTGAA	AAC	1856	23	0	1856	0	0	0	0
xCas9-evoAPOBEC1-BE4max	R2	AATCGTCGTATGCAGTGAA	AAC	1856	25	0	1856	0	0	0	0
xCas9-evoAPOBEC1-BE4max	R2	AATCGTCGTATGCAGTGAA	AAC	1856	28	0	1856	0	0	0	0
xCas9-evoAPOBEC1-BE4max	R2	CTGGAGAGCAACTGCATAA	GGC	643	-3	0	643	0	0	0	0
xCas9-evoAPOBEC1-BE4max	R2	CTGGAGAGCAACTGCATAA	GGC	643	-2	0	643	0	0	0	0
xCas9-evoAPOBEC1-BE4max	R2	CTGGAGAGCAACTGCATAA	GGC	643	0	0	643	0	0	0	0
xCas9-evoAPOBEC1-BE4max	R2	CTGGAGAGCAACTGCATAA	GGC	643	8	0	643	0	0	0	0
xCas9-evoAPOBEC1-BE4max	R2	CTGGAGAGCAACTGCATAA	GGC	643	11	0	643	0	0	0	0
xCas9-evoAPOBEC1-BE4max	R2	CTGGAGAGCAACTGCATAA	GGC	643	14	0	643	0	0	0	0
xCas9-evoAPOBEC1-BE4max	R2	CTGGAGAGCAACTGCATAA	GGC	643	21	0	643	0	0	0	0
xCas9-evoAPOBEC1-BE4max	R2	TATCGTTTCATAGCTTCTG	CCA	1064	-7	0	1064	0	0	0	0
xCas9-evoAPOBEC1-BE4max	R2	TATCGTTTCATAGCTTCTG	CCA	1064	-4	0	1064	0	0	0	0
xCas9-evoAPOBEC1-BE4max	R2	TATCGTTTCATAGCTTCTG	CCA	1064	-3	0	1064	0	0	0	0
xCas9-evoAPOBEC1-BE4max	R2	TATCGTTTCATAGCTTCTG	CCA	1064	-2	0	1064	0	0	0	0
xCas9-evoAPOBEC1-BE4max	R2	TATCGTTTCATAGCTTCTG	CCA	1064	3	0	1064	0	0	0	0
xCas9-evoAPOBEC1-BE4max	R2	TATCGTTTCATAGCTTCTG	CCA	1064	8	0	1064	0	0	0	0
xCas9-evoAPOBEC1-BE4max	R2	TATCGTTTCATAGCTTCTG	CCA	1064	13	1	1063	0	0	0	0
xCas9-evoAPOBEC1-BE4max	R2	TATCGTTTCATAGCTTCTG	CCA	1064	16	0	1063	0	1	0.00093985	1
xCas9-evoAPOBEC1-BE4max	R2	TATCGTTTCATAGCTTCTG	CCA	1064	19	0	1052	2	10	0.0093985	0.8333333333333334
xCas9-evoAPOBEC1-BE4max	R2	TATCGTTTCATAGCTTCTG	CCA	1064	20	1	1061	1	1	0.00093985	0.3333333333333333
xCas9-evoAPOBEC1-BE4max	R2	TATCGTTTCATAGCTTCTG	CCA	1064	23	0	1064	0	0	0	0
xCas9-evoAPOBEC1-BE4max	R2	TATCGTTTCATAGCTTCTG	CCA	1064	24	0	1063	0	1	0.00093985	1
xCas9-evoAPOBEC1-BE4max	R2	TATCGTTTCATAGCTTCTG	CCA	1064	28	0	1064	0	0	0	0
xCas9-evoAPOBEC1-BE4max	R2	CATACGACGATTCTGTGAT	TTG	337	-5	0	337	0	0	0	0
xCas9-evoAPOBEC1-BE4max	R2	CATACGACGATTCTGTGAT	TTG	337	-3	0	337	0	0	0	0
xCas9-evoAPOBEC1-BE4max	R2	CATACGACGATTCTGTGAT	TTG	337	0	0	337	0	0	0	0
xCas9-evoAPOBEC1-BE4max	R2	CATACGACGATTCTGTGAT	TTG	337	4	0	337	0	0	0	0
xCas9-evoAPOBEC1-BE4max	R2	CATACGACGATTCTGTGAT	TTG	337	7	0	337	0	0	0	0
xCas9-evoAPOBEC1-BE4max	R2	CATACGACGATTCTGTGAT	TTG	337	12	0	337	0	0	0	0
xCas9-evoAPOBEC1-BE4max	R2	CATACGACGATTCTGTGAT	TTG	337	26	0	337	0	0	0	0
xCas9-evoAPOBEC1-BE4max	R2	AAGCAGCACGACTTCTTCA	AGT	1206	-11	0	1206	0	0	0	0
xCas9-evoAPOBEC1-BE4max	R2	AAGCAGCACGACTTCTTCA	AGT	1206	-10	0	1206	0	0	0	0
xCas9-evoAPOBEC1-BE4max	R2	AAGCAGCACGACTTCTTCA	AGT	1206	-7	0	1206	0	0	0	0
xCas9-evoAPOBEC1-BE4max	R2	AAGCAGCACGACTTCTTCA	AGT	1206	-6	0	1206	0	0	0	0
xCas9-evoAPOBEC1-BE4max	R2	AAGCAGCACGACTTCTTCA	AGT	1206	-4	0	1206	0	0	0	0
xCas9-evoAPOBEC1-BE4max	R2	AAGCAGCACGACTTCTTCA	AGT	1206	3	0	1180	0	26	0.0215589	1
xCas9-evoAPOBEC1-BE4max	R2	AAGCAGCACGACTTCTTCA	AGT	1206	6	0	1206	0	0	0	0
xCas9-evoAPOBEC1-BE4max	R2	AAGCAGCACGACTTCTTCA	AGT	1206	8	0	1206	0	0	0	0
xCas9-evoAPOBEC1-BE4max	R2	AAGCAGCACGACTTCTTCA	AGT	1206	11	0	1206	0	0	0	0
xCas9-evoAPOBEC1-BE4max	R2	AAGCAGCACGACTTCTTCA	AGT	1206	14	0	1206	0	0	0	0
xCas9-evoAPOBEC1-BE4max	R2	AAGCAGCACGACTTCTTCA	AGT	1206	17	0	1206	0	0	0	0
xCas9-evoAPOBEC1-BE4max	R2	AAGCAGCACGACTTCTTCA	AGT	1206	22	0	1206	0	0	0	0
xCas9-evoAPOBEC1-BE4max	R2	AAGCAGCACGACTTCTTCA	AGT	1206	23	0	1206	0	0	0	0
xCas9-evoAPOBEC1-BE4max	R2	AAGCAGCACGACTTCTTCA	AGT	1206	25	0	1206	0	0	0	0
xCas9-evoAPOBEC1-BE4max	R2	AAGCAGCACGACTTCTTCA	AGT	1206	26	0	1206	0	0	0	0
xCas9-evoAPOBEC1-BE4max	R2	ATGGAACAACTTTACCGAC	CGC	154	-11	0	154	0	0	0	0
xCas9-evoAPOBEC1-BE4max	R2	ATGGAACAACTTTACCGAC	CGC	154	-9	1	153	0	0	0	0
xCas9-evoAPOBEC1-BE4max	R2	ATGGAACAACTTTACCGAC	CGC	154	-6	4	149	0	1	0.00649351	0.2
xCas9-evoAPOBEC1-BE4max	R2	ATGGAACAACTTTACCGAC	CGC	154	6	0	154	0	0	0	0
xCas9-evoAPOBEC1-BE4max	R2	ATGGAACAACTTTACCGAC	CGC	154	9	0	154	0	0	0	0
xCas9-evoAPOBEC1-BE4max	R2	ATGGAACAACTTTACCGAC	CGC	154	14	0	154	0	0	0	0
xCas9-evoAPOBEC1-BE4max	R2	ATGGAACAACTTTACCGAC	CGC	154	15	0	154	0	0	0	0
xCas9-evoAPOBEC1-BE4max	R2	ATGGAACAACTTTACCGAC	CGC	154	18	0	154	0	0	0	0
xCas9-evoAPOBEC1-BE4max	R2	ATGGAACAACTTTACCGAC	CGC	154	19	0	154	0	0	0	0
xCas9-evoAPOBEC1-BE4max	R2	ATGGAACAACTTTACCGAC	CGC	154	21	0	154	0	0	0	0
xCas9-evoAPOBEC1-BE4max	R2	ATGGAACAACTTTACCGAC	CGC	154	23	0	154	0	0	0	0
xCas9-evoAPOBEC1-BE4max	R2	ATGGAACAACTTTACCGAC	CGC	154	24	0	154	0	0	0	0
xCas9-evoAPOBEC1-BE4max	R2	ATGGAACAACTTTACCGAC	CGC	154	25	0	154	0	0	0	0
xCas9-evoAPOBEC1-BE4max	R2	ATCGAGGTGGACATCACTT	ACG	2	-11	0	2	0	0	0	0
xCas9-evoAPOBEC1-BE4max	R2	ATCGAGGTGGACATCACTT	ACG	2	-5	0	2	0	0	0	0
xCas9-evoAPOBEC1-BE4max	R2	ATCGAGGTGGACATCACTT	ACG	2	-3	0	2	0	0	0	0
xCas9-evoAPOBEC1-BE4max	R2	ATCGAGGTGGACATCACTT	ACG	2	2	0	1	0	1	0.5	1
xCas9-evoAPOBEC1-BE4max	R2	ATCGAGGTGGACATCACTT	ACG	2	11	0	2	0	0	0	0
xCas9-evoAPOBEC1-BE4max	R2	ATCGAGGTGGACATCACTT	ACG	2	14	0	2	0	0	0	0
xCas9-evoAPOBEC1-BE4max	R2	ATCGAGGTGGACATCACTT	ACG	2	16	0	2	0	0	0	0
xCas9-evoAPOBEC1-BE4max	R2	ATCGAGGTGGACATCACTT	ACG	2	20	0	2	0	0	0	0
xCas9-evoAPOBEC1-BE4max	R2	ATCGAGGTGGACATCACTT	ACG	2	22	0	1	0	1	0.5	1
xCas9-evoAPOBEC1-BE4max	R2	AAACGGCCACAAGTTCAGC	GTG	857	-9	0	857	0	0	0	0
xCas9-evoAPOBEC1-BE4max	R2	AAACGGCCACAAGTTCAGC	GTG	857	-6	0	857	0	0	0	0
xCas9-evoAPOBEC1-BE4max	R2	AAACGGCCACAAGTTCAGC	GTG	857	-3	0	857	0	0	0	0
xCas9-evoAPOBEC1-BE4max	R2	AAACGGCCACAAGTTCAGC	GTG	857	3	0	857	0	0	0	0
xCas9-evoAPOBEC1-BE4max	R2	AAACGGCCACAAGTTCAGC	GTG	857	6	0	857	0	0	0	0
xCas9-evoAPOBEC1-BE4max	R2	AAACGGCCACAAGTTCAGC	GTG	857	7	0	857	0	0	0	0
xCas9-evoAPOBEC1-BE4max	R2	AAACGGCCACAAGTTCAGC	GTG	857	9	0	857	0	0	0	0
xCas9-evoAPOBEC1-BE4max	R2	AAACGGCCACAAGTTCAGC	GTG	857	15	0	857	0	0	0	0
xCas9-evoAPOBEC1-BE4max	R2	AAACGGCCACAAGTTCAGC	GTG	857	18	0	857	0	0	0	0
xCas9-evoAPOBEC1-BE4max	R2	AAACGGCCACAAGTTCAGC	GTG	857	23	0	857	0	0	0	0
xCas9-evoAPOBEC1-BE4max	R2	AAACGGCCACAAGTTCAGC	GTG	857	24	0	857	0	0	0	0
xCas9-evoAPOBEC1-BE4max	R2	AAACGGCCACAAGTTCAGC	GTG	857	27	0	857	0	0	0	0
xCas9-evoAPOBEC1-BE4max	R2	CGACGTAAACGGCCACAAG	TTC	1656	-8	0	1656	0	0	0	0
xCas9-evoAPOBEC1-BE4max	R2	CGACGTAAACGGCCACAAG	TTC	1656	-3	0	1656	0	0	0	0
xCas9-evoAPOBEC1-BE4max	R2	CGACGTAAACGGCCACAAG	TTC	1656	0	0	1655	0	1	0.000603865	1
xCas9-evoAPOBEC1-BE4max	R2	CGACGTAAACGGCCACAAG	TTC	1656	3	0	1656	0	0	0	0
xCas9-evoAPOBEC1-BE4max	R2	CGACGTAAACGGCCACAAG	TTC	1656	9	0	1656	0	0	0	0
xCas9-evoAPOBEC1-BE4max	R2	CGACGTAAACGGCCACAAG	TTC	1656	12	0	1656	0	0	0	0
xCas9-evoAPOBEC1-BE4max	R2	CGACGTAAACGGCCACAAG	TTC	1656	13	0	1656	0	0	0	0
xCas9-evoAPOBEC1-BE4max	R2	CGACGTAAACGGCCACAAG	TTC	1656	15	0	1656	0	0	0	0
xCas9-evoAPOBEC1-BE4max	R2	CGACGTAAACGGCCACAAG	TTC	1656	21	2	1654	0	0	0	0
xCas9-evoAPOBEC1-BE4max	R2	CGACGTAAACGGCCACAAG	TTC	1656	24	0	1656	0	0	0	0
xCas9-evoAPOBEC1-BE4max	R2	CTTCATAGCCTTATGCAGT	TGC	603	-7	0	603	0	0	0	0
xCas9-evoAPOBEC1-BE4max	R2	CTTCATAGCCTTATGCAGT	TGC	603	-2	0	603	0	0	0	0
xCas9-evoAPOBEC1-BE4max	R2	CTTCATAGCCTTATGCAGT	TGC	603	0	0	603	0	0	0	0
xCas9-evoAPOBEC1-BE4max	R2	CTTCATAGCCTTATGCAGT	TGC	603	3	0	602	0	1	0.00165837	1
xCas9-evoAPOBEC1-BE4max	R2	CTTCATAGCCTTATGCAGT	TGC	603	8	0	603	0	0	0	0
xCas9-evoAPOBEC1-BE4max	R2	CTTCATAGCCTTATGCAGT	TGC	603	9	0	603	0	0	0	0
xCas9-evoAPOBEC1-BE4max	R2	CTTCATAGCCTTATGCAGT	TGC	603	15	0	603	0	0	0	0
xCas9-evoAPOBEC1-BE4max	R2	CTTCATAGCCTTATGCAGT	TGC	603	21	0	603	0	0	0	0
xCas9-evoAPOBEC1-BE4max	R2	CTTCATAGCCTTATGCAGT	TGC	603	23	0	603	0	0	0	0
xCas9-evoAPOBEC1-BE4max	R2	CTTCATAGCCTTATGCAGT	TGC	603	25	0	603	0	0	0	0
xCas9-evoAPOBEC1-BE4max	R2	CTTCATAGCCTTATGCAGT	TGC	603	26	0	603	0	0	0	0
xCas9-evoAPOBEC1-BE4max	R2	GATGCACATATCGAGGTGG	ACA	755	-8	0	755	0	0	0	0
xCas9-evoAPOBEC1-BE4max	R2	GATGCACATATCGAGGTGG	ACA	755	-2	0	755	0	0	0	0
xCas9-evoAPOBEC1-BE4max	R2	GATGCACATATCGAGGTGG	ACA	755	4	0	753	0	2	0.00264901	1
xCas9-evoAPOBEC1-BE4max	R2	GATGCACATATCGAGGTGG	ACA	755	6	0	755	0	0	0	0
xCas9-evoAPOBEC1-BE4max	R2	GATGCACATATCGAGGTGG	ACA	755	11	0	755	0	0	0	0
xCas9-evoAPOBEC1-BE4max	R2	GATGCACATATCGAGGTGG	ACA	755	20	0	755	0	0	0	0
xCas9-evoAPOBEC1-BE4max	R2	GATGCACATATCGAGGTGG	ACA	755	23	0	755	0	0	0	0
xCas9-evoAPOBEC1-BE4max	R2	GATGCACATATCGAGGTGG	ACA	755	25	0	755	0	0	0	0
xCas9-evoAPOBEC1-BE4max	R2	ACGGCCACAAGTTCAGCGT	GTC	1733	-11	0	1733	0	0	0	0
xCas9-evoAPOBEC1-BE4max	R2	ACGGCCACAAGTTCAGCGT	GTC	1733	-8	0	1733	0	0	0	0
xCas9-evoAPOBEC1-BE4max	R2	ACGGCCACAAGTTCAGCGT	GTC	1733	-5	0	1733	0	0	0	0
xCas9-evoAPOBEC1-BE4max	R2	ACGGCCACAAGTTCAGCGT	GTC	1733	1	0	1733	0	0	0	0
xCas9-evoAPOBEC1-BE4max	R2	ACGGCCACAAGTTCAGCGT	GTC	1733	4	0	1733	0	0	0	0
xCas9-evoAPOBEC1-BE4max	R2	ACGGCCACAAGTTCAGCGT	GTC	1733	5	0	1733	0	0	0	0
xCas9-evoAPOBEC1-BE4max	R2	ACGGCCACAAGTTCAGCGT	GTC	1733	7	0	1733	0	0	0	0
xCas9-evoAPOBEC1-BE4max	R2	ACGGCCACAAGTTCAGCGT	GTC	1733	13	1	1732	0	0	0	0
xCas9-evoAPOBEC1-BE4max	R2	ACGGCCACAAGTTCAGCGT	GTC	1733	16	0	1733	0	0	0	0
xCas9-evoAPOBEC1-BE4max	R2	ACGGCCACAAGTTCAGCGT	GTC	1733	21	0	1733	0	0	0	0
xCas9-evoAPOBEC1-BE4max	R2	ACGGCCACAAGTTCAGCGT	GTC	1733	22	0	1733	0	0	0	0
xCas9-evoAPOBEC1-BE4max	R2	ACGGCCACAAGTTCAGCGT	GTC	1733	25	0	1733	0	0	0	0
xCas9-evoAPOBEC1-BE4max	R2	CGAACTGTGTGTGAGAGGT	CCT	265	-8	1	256	4	4	0.0150943	0.4444444444444444
xCas9-evoAPOBEC1-BE4max	R2	CGAACTGTGTGTGAGAGGT	CCT	265	0	0	265	0	0	0	0
xCas9-evoAPOBEC1-BE4max	R2	CGAACTGTGTGTGAGAGGT	CCT	265	4	0	265	0	0	0	0
xCas9-evoAPOBEC1-BE4max	R2	CGAACTGTGTGTGAGAGGT	CCT	265	19	0	265	0	0	0	0
xCas9-evoAPOBEC1-BE4max	R2	CGAACTGTGTGTGAGAGGT	CCT	265	20	0	265	0	0	0	0
xCas9-evoAPOBEC1-BE4max	R2	ACGGCGTGCAGTGCTTCAG	CCG	934	-11	0	934	0	0	0	0
xCas9-evoAPOBEC1-BE4max	R2	ACGGCGTGCAGTGCTTCAG	CCG	934	-9	0	934	0	0	0	0
xCas9-evoAPOBEC1-BE4max	R2	ACGGCGTGCAGTGCTTCAG	CCG	934	-8	0	934	0	0	0	0
xCas9-evoAPOBEC1-BE4max	R2	ACGGCGTGCAGTGCTTCAG	CCG	934	-7	0	934	0	0	0	0
xCas9-evoAPOBEC1-BE4max	R2	ACGGCGTGCAGTGCTTCAG	CCG	934	-3	0	934	0	0	0	0
xCas9-evoAPOBEC1-BE4max	R2	ACGGCGTGCAGTGCTTCAG	CCG	934	-2	0	934	0	0	0	0
xCas9-evoAPOBEC1-BE4max	R2	ACGGCGTGCAGTGCTTCAG	CCG	934	1	0	934	0	0	0	0
xCas9-evoAPOBEC1-BE4max	R2	ACGGCGTGCAGTGCTTCAG	CCG	934	4	0	934	0	0	0	0
xCas9-evoAPOBEC1-BE4max	R2	ACGGCGTGCAGTGCTTCAG	CCG	934	8	0	934	0	0	0	0
xCas9-evoAPOBEC1-BE4max	R2	ACGGCGTGCAGTGCTTCAG	CCG	934	13	0	934	0	0	0	0
xCas9-evoAPOBEC1-BE4max	R2	ACGGCGTGCAGTGCTTCAG	CCG	934	16	0	934	0	0	0	0
xCas9-evoAPOBEC1-BE4max	R2	ACGGCGTGCAGTGCTTCAG	CCG	934	19	0	934	0	0	0	0
xCas9-evoAPOBEC1-BE4max	R2	ACGGCGTGCAGTGCTTCAG	CCG	934	20	0	934	0	0	0	0
xCas9-evoAPOBEC1-BE4max	R2	ACGGCGTGCAGTGCTTCAG	CCG	934	22	0	934	0	0	0	0
xCas9-evoAPOBEC1-BE4max	R2	ACGGCGTGCAGTGCTTCAG	CCG	934	25	0	934	0	0	0	0
xCas9-evoAPOBEC1-BE4max	R2	ACGGCGTGCAGTGCTTCAG	CCG	934	26	0	934	0	0	0	0
xCas9-evoAPOBEC1-BE4max	R2	ACGGCGTGCAGTGCTTCAG	CCG	934	27	0	934	0	0	0	0
xCas9-evoAPOBEC1-BE4max	R2	ACGGCGTGCAGTGCTTCAG	CCG	934	28	0	934	0	0	0	0
xCas9-evoAPOBEC1-BE4max	R2	TTCAGCGTGTCCGGCGAGG	GCG	1252	-10	0	1252	0	0	0	0
xCas9-evoAPOBEC1-BE4max	R2	TTCAGCGTGTCCGGCGAGG	GCG	1252	-7	0	1252	0	0	0	0
xCas9-evoAPOBEC1-BE4max	R2	TTCAGCGTGTCCGGCGAGG	GCG	1252	-6	0	1252	0	0	0	0
xCas9-evoAPOBEC1-BE4max	R2	TTCAGCGTGTCCGGCGAGG	GCG	1252	-4	0	1252	0	0	0	0
xCas9-evoAPOBEC1-BE4max	R2	TTCAGCGTGTCCGGCGAGG	GCG	1252	2	0	1252	0	0	0	0
xCas9-evoAPOBEC1-BE4max	R2	TTCAGCGTGTCCGGCGAGG	GCG	1252	5	0	1252	0	0	0	0
xCas9-evoAPOBEC1-BE4max	R2	TTCAGCGTGTCCGGCGAGG	GCG	1252	10	0	1252	0	0	0	0
xCas9-evoAPOBEC1-BE4max	R2	TTCAGCGTGTCCGGCGAGG	GCG	1252	11	0	1252	0	0	0	0
xCas9-evoAPOBEC1-BE4max	R2	TTCAGCGTGTCCGGCGAGG	GCG	1252	14	0	1252	0	0	0	0
xCas9-evoAPOBEC1-BE4max	R2	TTCAGCGTGTCCGGCGAGG	GCG	1252	20	0	1252	0	0	0	0
xCas9-evoAPOBEC1-BE4max	R2	TTCAGCGTGTCCGGCGAGG	GCG	1252	26	0	1252	0	0	0	0
xCas9-evoAPOBEC1-BE4max	R2	CCTGCTGGAGTTCGTGACC	GCC	464	-8	0	464	0	0	0	0
xCas9-evoAPOBEC1-BE4max	R2	CCTGCTGGAGTTCGTGACC	GCC	464	-6	0	464	0	0	0	0
xCas9-evoAPOBEC1-BE4max	R2	CCTGCTGGAGTTCGTGACC	GCC	464	0	0	464	0	0	0	0
xCas9-evoAPOBEC1-BE4max	R2	CCTGCTGGAGTTCGTGACC	GCC	464	1	0	464	0	0	0	0
xCas9-evoAPOBEC1-BE4max	R2	CCTGCTGGAGTTCGTGACC	GCC	464	4	0	464	0	0	0	0
xCas9-evoAPOBEC1-BE4max	R2	CCTGCTGGAGTTCGTGACC	GCC	464	12	0	464	0	0	0	0
xCas9-evoAPOBEC1-BE4max	R2	CCTGCTGGAGTTCGTGACC	GCC	464	17	0	464	0	0	0	0
xCas9-evoAPOBEC1-BE4max	R2	CCTGCTGGAGTTCGTGACC	GCC	464	18	0	464	0	0	0	0
xCas9-evoAPOBEC1-BE4max	R2	CCTGCTGGAGTTCGTGACC	GCC	464	20	0	464	0	0	0	0
xCas9-evoAPOBEC1-BE4max	R2	CCTGCTGGAGTTCGTGACC	GCC	464	21	0	464	0	0	0	0
xCas9-evoAPOBEC1-BE4max	R2	CCTGCTGGAGTTCGTGACC	GCC	464	23	0	464	0	0	0	0
xCas9-evoAPOBEC1-BE4max	R2	CCTGCTGGAGTTCGTGACC	GCC	464	24	0	464	0	0	0	0
xCas9-evoAPOBEC1-BE4max	R2	GATATAGACGTTGTGGCTG	TTG	364	-7	0	364	0	0	0	0
xCas9-evoAPOBEC1-BE4max	R2	GATATAGACGTTGTGGCTG	TTG	364	-4	0	363	1	0	0	0
xCas9-evoAPOBEC1-BE4max	R2	GATATAGACGTTGTGGCTG	TTG	364	-3	0	363	1	0	0	0
xCas9-evoAPOBEC1-BE4max	R2	GATATAGACGTTGTGGCTG	TTG	364	8	0	364	0	0	0	0
xCas9-evoAPOBEC1-BE4max	R2	GATATAGACGTTGTGGCTG	TTG	364	16	0	364	0	0	0	0
xCas9-evoAPOBEC1-BE4max	R2	GGAGGACGGCAACATCCTG	GGG	2528	-9	0	2514	0	14	0.00553797	1
xCas9-evoAPOBEC1-BE4max	R2	GGAGGACGGCAACATCCTG	GGG	2528	-6	0	2528	0	0	0	0
xCas9-evoAPOBEC1-BE4max	R2	GGAGGACGGCAACATCCTG	GGG	2528	-3	2	2367	20	139	0.054984177215189875	0.8633540372670807
xCas9-evoAPOBEC1-BE4max	R2	GGAGGACGGCAACATCCTG	GGG	2528	6	0	2481	0	47	0.018591772151898733	1
xCas9-evoAPOBEC1-BE4max	R2	GGAGGACGGCAACATCCTG	GGG	2528	9	0	2439	0	89	0.035205696202531646	1
xCas9-evoAPOBEC1-BE4max	R2	GGAGGACGGCAACATCCTG	GGG	2528	12	0	2528	0	0	0	0
xCas9-evoAPOBEC1-BE4max	R2	GGAGGACGGCAACATCCTG	GGG	2528	15	7	2431	0	90	0.0356013	0.9278350515463918
xCas9-evoAPOBEC1-BE4max	R2	GGAGGACGGCAACATCCTG	GGG	2528	16	0	2496	7	25	0.00988924	0.78125
xCas9-evoAPOBEC1-BE4max	R2	GGAGGACGGCAACATCCTG	GGG	2528	22	0	2528	0	0	0	0
xCas9-evoAPOBEC1-BE4max	R2	GGAGGACGGCAACATCCTG	GGG	2528	24	0	2527	0	1	0.00039557	1
xCas9-evoAPOBEC1-BE4max	R2	GGAGGACGGCAACATCCTG	GGG	2528	28	0	2528	0	0	0	0
xCas9-evoAPOBEC1-BE4max	R2	TTCTTCATCGTTGACCGCC	TGA	222	-7	0	222	0	0	0	0
xCas9-evoAPOBEC1-BE4max	R2	TTCTTCATCGTTGACCGCC	TGA	222	-3	0	222	0	0	0	0
xCas9-evoAPOBEC1-BE4max	R2	TTCTTCATCGTTGACCGCC	TGA	222	-1	0	222	0	0	0	0
xCas9-evoAPOBEC1-BE4max	R2	TTCTTCATCGTTGACCGCC	TGA	222	2	0	222	0	0	0	0
xCas9-evoAPOBEC1-BE4max	R2	TTCTTCATCGTTGACCGCC	TGA	222	5	0	222	0	0	0	0
xCas9-evoAPOBEC1-BE4max	R2	TTCTTCATCGTTGACCGCC	TGA	222	8	0	222	0	0	0	0
xCas9-evoAPOBEC1-BE4max	R2	TTCTTCATCGTTGACCGCC	TGA	222	14	0	222	0	0	0	0
xCas9-evoAPOBEC1-BE4max	R2	TTCTTCATCGTTGACCGCC	TGA	222	15	0	222	0	0	0	0
xCas9-evoAPOBEC1-BE4max	R2	TTCTTCATCGTTGACCGCC	TGA	222	17	0	222	0	0	0	0
xCas9-evoAPOBEC1-BE4max	R2	TTCTTCATCGTTGACCGCC	TGA	222	18	0	222	0	0	0	0
xCas9-evoAPOBEC1-BE4max	R2	TTCTTCATCGTTGACCGCC	TGA	222	25	0	222	0	0	0	0
xCas9-evoAPOBEC1-BE4max	R2	TTCTTCATCGTTGACCGCC	TGA	222	27	0	222	0	0	0	0
xCas9-evoAPOBEC1-BE4max	R2	AGATACGCCCTGGTTCCTG	GAA	1702	-8	0	1702	0	0	0	0
xCas9-evoAPOBEC1-BE4max	R2	AGATACGCCCTGGTTCCTG	GAA	1702	5	0	1702	0	0	0	0
xCas9-evoAPOBEC1-BE4max	R2	AGATACGCCCTGGTTCCTG	GAA	1702	7	0	1637	10	55	0.0323149	0.8461538461538461
xCas9-evoAPOBEC1-BE4max	R2	AGATACGCCCTGGTTCCTG	GAA	1702	8	7	1644	1	50	0.0293772	0.8620689655172413
xCas9-evoAPOBEC1-BE4max	R2	AGATACGCCCTGGTTCCTG	GAA	1702	9	6	1658	6	32	0.0188014	0.7272727272727273
xCas9-evoAPOBEC1-BE4max	R2	AGATACGCCCTGGTTCCTG	GAA	1702	15	0	1644	0	58	0.0340776	1
xCas9-evoAPOBEC1-BE4max	R2	AGATACGCCCTGGTTCCTG	GAA	1702	16	0	1682	8	12	0.00705053	0.6
xCas9-evoAPOBEC1-BE4max	R2	AGATACGCCCTGGTTCCTG	GAA	1702	22	0	1702	0	0	0	0
xCas9-evoAPOBEC1-BE4max	R2	AGATACGCCCTGGTTCCTG	GAA	1702	28	0	1702	0	0	0	0
xCas9-evoAPOBEC1-BE4max	R2	CCATCCTGGTCGAGCTGGA	CGG	453	-11	0	453	0	0	0	0
xCas9-evoAPOBEC1-BE4max	R2	CCATCCTGGTCGAGCTGGA	CGG	453	-1	0	453	0	0	0	0
xCas9-evoAPOBEC1-BE4max	R2	CCATCCTGGTCGAGCTGGA	CGG	453	0	0	453	0	0	0	0
xCas9-evoAPOBEC1-BE4max	R2	CCATCCTGGTCGAGCTGGA	CGG	453	1	0	397	0	56	0.12362030905077263	1
xCas9-evoAPOBEC1-BE4max	R2	CCATCCTGGTCGAGCTGGA	CGG	453	4	0	310	10	133	0.293598	0.9300699300699301
xCas9-evoAPOBEC1-BE4max	R2	CCATCCTGGTCGAGCTGGA	CGG	453	5	14	348	0	91	0.20088300220750552	0.8666666666666667
xCas9-evoAPOBEC1-BE4max	R2	CCATCCTGGTCGAGCTGGA	CGG	453	10	0	453	0	0	0	0
xCas9-evoAPOBEC1-BE4max	R2	CCATCCTGGTCGAGCTGGA	CGG	453	14	0	453	0	0	0	0
xCas9-evoAPOBEC1-BE4max	R2	CCATCCTGGTCGAGCTGGA	CGG	453	19	0	453	0	0	0	0
xCas9-evoAPOBEC1-BE4max	R2	CCATCCTGGTCGAGCTGGA	CGG	453	22	0	453	0	0	0	0
xCas9-evoAPOBEC1-BE4max	R2	CCATCCTGGTCGAGCTGGA	CGG	453	25	0	453	0	0	0	0
xCas9-evoAPOBEC1-BE4max	R2	GCCTTATGCAGTTGCTCTC	CAG	260	-9	0	260	0	0	0	0
xCas9-evoAPOBEC1-BE4max	R2	GCCTTATGCAGTTGCTCTC	CAG	260	-7	0	260	0	0	0	0
xCas9-evoAPOBEC1-BE4max	R2	GCCTTATGCAGTTGCTCTC	CAG	260	-4	0	260	0	0	0	0
xCas9-evoAPOBEC1-BE4max	R2	GCCTTATGCAGTTGCTCTC	CAG	260	1	0	260	0	0	0	0
xCas9-evoAPOBEC1-BE4max	R2	GCCTTATGCAGTTGCTCTC	CAG	260	2	0	244	0	16	0.0615385	1
xCas9-evoAPOBEC1-BE4max	R2	GCCTTATGCAGTTGCTCTC	CAG	260	8	0	260	0	0	0	0
xCas9-evoAPOBEC1-BE4max	R2	GCCTTATGCAGTTGCTCTC	CAG	260	14	0	260	0	0	0	0
xCas9-evoAPOBEC1-BE4max	R2	GCCTTATGCAGTTGCTCTC	CAG	260	16	0	260	0	0	0	0
xCas9-evoAPOBEC1-BE4max	R2	GCCTTATGCAGTTGCTCTC	CAG	260	18	0	260	0	0	0	0
xCas9-evoAPOBEC1-BE4max	R2	GCCTTATGCAGTTGCTCTC	CAG	260	19	0	260	0	0	0	0
xCas9-evoAPOBEC1-BE4max	R2	GCCTTATGCAGTTGCTCTC	CAG	260	22	0	260	0	0	0	0
xCas9-evoAPOBEC1-BE4max	R2	GCCTTATGCAGTTGCTCTC	CAG	260	27	0	260	0	0	0	0
xCas9-evoAPOBEC1-BE4max	R2	GCCTTATGCAGTTGCTCTC	CAG	260	28	0	260	0	0	0	0
xCas9-evoAPOBEC1-BE4max	R2	CGGCCACAAGTTCAGCGTG	TCC	601	-9	0	601	0	0	0	0
xCas9-evoAPOBEC1-BE4max	R2	CGGCCACAAGTTCAGCGTG	TCC	601	-6	0	601	0	0	0	0
xCas9-evoAPOBEC1-BE4max	R2	CGGCCACAAGTTCAGCGTG	TCC	601	0	0	601	0	0	0	0
xCas9-evoAPOBEC1-BE4max	R2	CGGCCACAAGTTCAGCGTG	TCC	601	3	0	601	0	0	0	0
xCas9-evoAPOBEC1-BE4max	R2	CGGCCACAAGTTCAGCGTG	TCC	601	4	0	601	0	0	0	0
xCas9-evoAPOBEC1-BE4max	R2	CGGCCACAAGTTCAGCGTG	TCC	601	6	0	601	0	0	0	0
xCas9-evoAPOBEC1-BE4max	R2	CGGCCACAAGTTCAGCGTG	TCC	601	12	0	601	0	0	0	0
xCas9-evoAPOBEC1-BE4max	R2	CGGCCACAAGTTCAGCGTG	TCC	601	15	0	601	0	0	0	0
xCas9-evoAPOBEC1-BE4max	R2	CGGCCACAAGTTCAGCGTG	TCC	601	20	0	601	0	0	0	0
xCas9-evoAPOBEC1-BE4max	R2	CGGCCACAAGTTCAGCGTG	TCC	601	21	0	601	0	0	0	0
xCas9-evoAPOBEC1-BE4max	R2	CGGCCACAAGTTCAGCGTG	TCC	601	24	0	601	0	0	0	0
xCas9-evoAPOBEC1-BE4max	R2	AGCGTAAGTGATGTCCACC	TCG	1	-10	0	1	0	0	0	0
xCas9-evoAPOBEC1-BE4max	R2	AGCGTAAGTGATGTCCACC	TCG	1	-3	0	0	0	1	1	1
xCas9-evoAPOBEC1-BE4max	R2	AGCGTAAGTGATGTCCACC	TCG	1	-1	0	1	0	0	0	0
xCas9-evoAPOBEC1-BE4max	R2	AGCGTAAGTGATGTCCACC	TCG	1	2	0	1	0	0	0	0
xCas9-evoAPOBEC1-BE4max	R2	AGCGTAAGTGATGTCCACC	TCG	1	14	0	1	0	0	0	0
xCas9-evoAPOBEC1-BE4max	R2	AGCGTAAGTGATGTCCACC	TCG	1	15	0	1	0	0	0	0
xCas9-evoAPOBEC1-BE4max	R2	AGCGTAAGTGATGTCCACC	TCG	1	17	0	1	0	0	0	0
xCas9-evoAPOBEC1-BE4max	R2	AGCGTAAGTGATGTCCACC	TCG	1	18	0	1	0	0	0	0
xCas9-evoAPOBEC1-BE4max	R2	AGCGTAAGTGATGTCCACC	TCG	1	20	0	1	0	0	0	0
xCas9-evoAPOBEC1-BE4max	R2	ATGGCCGACAAGCAGAAGA	ACG	120	-10	0	120	0	0	0	0
xCas9-evoAPOBEC1-BE4max	R2	ATGGCCGACAAGCAGAAGA	ACG	120	-7	0	120	0	0	0	0
xCas9-evoAPOBEC1-BE4max	R2	ATGGCCGACAAGCAGAAGA	ACG	120	-1	0	118	0	2	0.016666666666666666	1
xCas9-evoAPOBEC1-BE4max	R2	ATGGCCGACAAGCAGAAGA	ACG	120	4	0	100	0	20	0.16666666666666666	1
xCas9-evoAPOBEC1-BE4max	R2	ATGGCCGACAAGCAGAAGA	ACG	120	5	1	91	0	28	0.23333333333333334	0.9655172413793104
xCas9-evoAPOBEC1-BE4max	R2	ATGGCCGACAAGCAGAAGA	ACG	120	8	0	120	0	0	0	0
xCas9-evoAPOBEC1-BE4max	R2	ATGGCCGACAAGCAGAAGA	ACG	120	12	0	120	0	0	0	0
xCas9-evoAPOBEC1-BE4max	R2	ATGGCCGACAAGCAGAAGA	ACG	120	20	0	120	0	0	0	0
xCas9-evoAPOBEC1-BE4max	R2	ATGGCCGACAAGCAGAAGA	ACG	120	23	0	120	0	0	0	0
xCas9-evoAPOBEC1-BE4max	R2	ATGGCCGACAAGCAGAAGA	ACG	120	26	0	120	0	0	0	0
xCas9-evoAPOBEC1-BE4max	R2	CTTCACCTCGGCGCGGGTC	TTG	161	-10	0	161	0	0	0	0
xCas9-evoAPOBEC1-BE4max	R2	CTTCACCTCGGCGCGGGTC	TTG	161	-8	0	161	0	0	0	0
xCas9-evoAPOBEC1-BE4max	R2	CTTCACCTCGGCGCGGGTC	TTG	161	-7	0	161	0	0	0	0
xCas9-evoAPOBEC1-BE4max	R2	CTTCACCTCGGCGCGGGTC	TTG	161	-6	0	161	0	0	0	0
xCas9-evoAPOBEC1-BE4max	R2	CTTCACCTCGGCGCGGGTC	TTG	161	-4	0	161	0	0	0	0
xCas9-evoAPOBEC1-BE4max	R2	CTTCACCTCGGCGCGGGTC	TTG	161	0	0	161	0	0	0	0
xCas9-evoAPOBEC1-BE4max	R2	CTTCACCTCGGCGCGGGTC	TTG	161	3	0	161	0	0	0	0
xCas9-evoAPOBEC1-BE4max	R2	CTTCACCTCGGCGCGGGTC	TTG	161	5	0	161	0	0	0	0
xCas9-evoAPOBEC1-BE4max	R2	CTTCACCTCGGCGCGGGTC	TTG	161	6	0	161	0	0	0	0
xCas9-evoAPOBEC1-BE4max	R2	CTTCACCTCGGCGCGGGTC	TTG	161	8	0	161	0	0	0	0
xCas9-evoAPOBEC1-BE4max	R2	CTTCACCTCGGCGCGGGTC	TTG	161	11	0	161	0	0	0	0
xCas9-evoAPOBEC1-BE4max	R2	CTTCACCTCGGCGCGGGTC	TTG	161	13	0	161	0	0	0	0
xCas9-evoAPOBEC1-BE4max	R2	CTTCACCTCGGCGCGGGTC	TTG	161	18	0	161	0	0	0	0
xCas9-evoAPOBEC1-BE4max	R2	CTTCACCTCGGCGCGGGTC	TTG	161	28	0	161	0	0	0	0
xCas9-evoAPOBEC1-BE4max	R2	AACTGCATAAGGCTATGAA	GAG	417	-11	0	417	0	0	0	0
xCas9-evoAPOBEC1-BE4max	R2	AACTGCATAAGGCTATGAA	GAG	417	-9	0	417	0	0	0	0
xCas9-evoAPOBEC1-BE4max	R2	AACTGCATAAGGCTATGAA	GAG	417	-1	0	417	0	0	0	0
xCas9-evoAPOBEC1-BE4max	R2	AACTGCATAAGGCTATGAA	GAG	417	2	0	417	0	0	0	0
xCas9-evoAPOBEC1-BE4max	R2	AACTGCATAAGGCTATGAA	GAG	417	5	0	417	0	0	0	0
xCas9-evoAPOBEC1-BE4max	R2	AACTGCATAAGGCTATGAA	GAG	417	12	0	417	0	0	0	0
xCas9-evoAPOBEC1-BE4max	R2	AACTGCATAAGGCTATGAA	GAG	417	25	0	417	0	0	0	0
xCas9-evoAPOBEC1-BE4max	R2	AACTGCATAAGGCTATGAA	GAG	417	27	0	417	0	0	0	0
xCas9-evoAPOBEC1-BE4max	R2	AACTGCATAAGGCTATGAA	GAG	417	28	0	417	0	0	0	0
xCas9-evoAPOBEC1-BE4max	R2	AGAAGCGCGATCACATGGT	CCT	396	-8	0	396	0	0	0	0
xCas9-evoAPOBEC1-BE4max	R2	AGAAGCGCGATCACATGGT	CCT	396	-7	0	396	0	0	0	0
xCas9-evoAPOBEC1-BE4max	R2	AGAAGCGCGATCACATGGT	CCT	396	-6	0	396	0	0	0	0
xCas9-evoAPOBEC1-BE4max	R2	AGAAGCGCGATCACATGGT	CCT	396	-5	0	396	0	0	0	0
xCas9-evoAPOBEC1-BE4max	R2	AGAAGCGCGATCACATGGT	CCT	396	-2	0	396	0	0	0	0
xCas9-evoAPOBEC1-BE4max	R2	AGAAGCGCGATCACATGGT	CCT	396	5	0	396	0	0	0	0
xCas9-evoAPOBEC1-BE4max	R2	AGAAGCGCGATCACATGGT	CCT	396	7	0	395	0	1	0.00252525	1
xCas9-evoAPOBEC1-BE4max	R2	AGAAGCGCGATCACATGGT	CCT	396	11	0	396	0	0	0	0
xCas9-evoAPOBEC1-BE4max	R2	AGAAGCGCGATCACATGGT	CCT	396	13	0	396	0	0	0	0
xCas9-evoAPOBEC1-BE4max	R2	AGAAGCGCGATCACATGGT	CCT	396	19	0	396	0	0	0	0
xCas9-evoAPOBEC1-BE4max	R2	AGAAGCGCGATCACATGGT	CCT	396	20	0	396	0	0	0	0
xCas9-evoAPOBEC1-BE4max	R2	AGAAGCGCGATCACATGGT	CCT	396	23	0	396	0	0	0	0
xCas9-evoAPOBEC1-BE4max	R2	TTCACTGCATACGACGATT	CTG	1678	2	0	1678	0	0	0	0
xCas9-evoAPOBEC1-BE4max	R2	TTCACTGCATACGACGATT	CTG	1678	4	0	1678	0	0	0	0
xCas9-evoAPOBEC1-BE4max	R2	TTCACTGCATACGACGATT	CTG	1678	7	0	1678	0	0	0	0
xCas9-evoAPOBEC1-BE4max	R2	TTCACTGCATACGACGATT	CTG	1678	11	0	1678	0	0	0	0
xCas9-evoAPOBEC1-BE4max	R2	TTCACTGCATACGACGATT	CTG	1678	14	0	1678	0	0	0	0
xCas9-evoAPOBEC1-BE4max	R2	TTCACTGCATACGACGATT	CTG	1678	19	0	1678	0	0	0	0
xCas9-evoAPOBEC1-BE4max	R2	CAGCCGCTACCCCGACCAC	ATG	1673	-8	0	1673	0	0	0	0
xCas9-evoAPOBEC1-BE4max	R2	CAGCCGCTACCCCGACCAC	ATG	1673	-3	0	1673	0	0	0	0
xCas9-evoAPOBEC1-BE4max	R2	CAGCCGCTACCCCGACCAC	ATG	1673	0	0	1673	0	0	0	0
xCas9-evoAPOBEC1-BE4max	R2	CAGCCGCTACCCCGACCAC	ATG	1673	3	0	1673	0	0	0	0
xCas9-evoAPOBEC1-BE4max	R2	CAGCCGCTACCCCGACCAC	ATG	1673	4	0	1654	0	19	0.011356843992827256	1
xCas9-evoAPOBEC1-BE4max	R2	CAGCCGCTACCCCGACCAC	ATG	1673	6	0	1673	0	0	0	0
xCas9-evoAPOBEC1-BE4max	R2	CAGCCGCTACCCCGACCAC	ATG	1673	9	0	1673	0	0	0	0
xCas9-evoAPOBEC1-BE4max	R2	CAGCCGCTACCCCGACCAC	ATG	1673	10	0	1673	0	0	0	0
xCas9-evoAPOBEC1-BE4max	R2	CAGCCGCTACCCCGACCAC	ATG	1673	11	0	1673	0	0	0	0
xCas9-evoAPOBEC1-BE4max	R2	CAGCCGCTACCCCGACCAC	ATG	1673	12	0	1673	0	0	0	0
xCas9-evoAPOBEC1-BE4max	R2	CAGCCGCTACCCCGACCAC	ATG	1673	15	0	1673	0	0	0	0
xCas9-evoAPOBEC1-BE4max	R2	CAGCCGCTACCCCGACCAC	ATG	1673	16	0	1673	0	0	0	0
xCas9-evoAPOBEC1-BE4max	R2	CAGCCGCTACCCCGACCAC	ATG	1673	18	0	1673	0	0	0	0
xCas9-evoAPOBEC1-BE4max	R2	CAGCCGCTACCCCGACCAC	ATG	1673	25	0	1673	0	0	0	0
xCas9-evoAPOBEC1-BE4max	R2	CAGCCGCTACCCCGACCAC	ATG	1673	28	0	1673	0	0	0	0
xCas9-evoAPOBEC1-BE4max	R2	TTTACATAACCGGACATAA	TCA	301	-11	0	301	0	0	0	0
xCas9-evoAPOBEC1-BE4max	R2	TTTACATAACCGGACATAA	TCA	301	-8	0	301	0	0	0	0
xCas9-evoAPOBEC1-BE4max	R2	TTTACATAACCGGACATAA	TCA	301	-7	0	301	0	0	0	0
xCas9-evoAPOBEC1-BE4max	R2	TTTACATAACCGGACATAA	TCA	301	4	0	301	0	0	0	0
xCas9-evoAPOBEC1-BE4max	R2	TTTACATAACCGGACATAA	TCA	301	9	0	301	0	0	0	0
xCas9-evoAPOBEC1-BE4max	R2	TTTACATAACCGGACATAA	TCA	301	10	0	301	0	0	0	0
xCas9-evoAPOBEC1-BE4max	R2	TTTACATAACCGGACATAA	TCA	301	14	0	301	0	0	0	0
xCas9-evoAPOBEC1-BE4max	R2	TTTACATAACCGGACATAA	TCA	301	20	1	300	0	0	0	0
xCas9-evoAPOBEC1-BE4max	R2	TTTACATAACCGGACATAA	TCA	301	27	0	301	0	0	0	0
xCas9-evoAPOBEC1-BE4max	R2	TTTACATAACCGGACATAA	TCA	301	28	0	301	0	0	0	0
xCas9-evoAPOBEC1-BE4max	R2	CACAAGTTCAGCGTGTCCG	GCG	1291	-10	0	1291	0	0	0	0
xCas9-evoAPOBEC1-BE4max	R2	CACAAGTTCAGCGTGTCCG	GCG	1291	-4	1	1290	0	0	0	0
xCas9-evoAPOBEC1-BE4max	R2	CACAAGTTCAGCGTGTCCG	GCG	1291	-1	0	1291	0	0	0	0
xCas9-evoAPOBEC1-BE4max	R2	CACAAGTTCAGCGTGTCCG	GCG	1291	0	0	1291	0	0	0	0
xCas9-evoAPOBEC1-BE4max	R2	CACAAGTTCAGCGTGTCCG	GCG	1291	2	0	1291	0	0	0	0
xCas9-evoAPOBEC1-BE4max	R2	CACAAGTTCAGCGTGTCCG	GCG	1291	8	1	1290	0	0	0	0
xCas9-evoAPOBEC1-BE4max	R2	CACAAGTTCAGCGTGTCCG	GCG	1291	11	0	1291	0	0	0	0
xCas9-evoAPOBEC1-BE4max	R2	CACAAGTTCAGCGTGTCCG	GCG	1291	16	0	1291	0	0	0	0
xCas9-evoAPOBEC1-BE4max	R2	CACAAGTTCAGCGTGTCCG	GCG	1291	17	0	1291	0	0	0	0
xCas9-evoAPOBEC1-BE4max	R2	CACAAGTTCAGCGTGTCCG	GCG	1291	20	0	1291	0	0	0	0
xCas9-evoAPOBEC1-BE4max	R2	CACAAGTTCAGCGTGTCCG	GCG	1291	26	0	1291	0	0	0	0
xCas9-evoAPOBEC1-BE4max	R2	AATTCTTTATGCCGGTGTT	GGG	287	-8	0	287	0	0	0	0
xCas9-evoAPOBEC1-BE4max	R2	AATTCTTTATGCCGGTGTT	GGG	287	-6	0	287	0	0	0	0
xCas9-evoAPOBEC1-BE4max	R2	AATTCTTTATGCCGGTGTT	GGG	287	-4	0	287	0	0	0	0
xCas9-evoAPOBEC1-BE4max	R2	AATTCTTTATGCCGGTGTT	GGG	287	-1	0	287	0	0	0	0
xCas9-evoAPOBEC1-BE4max	R2	AATTCTTTATGCCGGTGTT	GGG	287	4	0	287	0	0	0	0
xCas9-evoAPOBEC1-BE4max	R2	AATTCTTTATGCCGGTGTT	GGG	287	11	0	287	0	0	0	0
xCas9-evoAPOBEC1-BE4max	R2	AATTCTTTATGCCGGTGTT	GGG	287	12	0	287	0	0	0	0
xCas9-evoAPOBEC1-BE4max	R2	AATTCTTTATGCCGGTGTT	GGG	287	22	0	287	0	0	0	0
xCas9-evoAPOBEC1-BE4max	R2	AATTCTTTATGCCGGTGTT	GGG	287	24	0	287	0	0	0	0
xCas9-evoAPOBEC1-BE4max	R2	ACATGAAGCAGCACGACTT	CTT	1367	-11	0	1367	0	0	0	0
xCas9-evoAPOBEC1-BE4max	R2	ACATGAAGCAGCACGACTT	CTT	1367	-8	0	1367	0	0	0	0
xCas9-evoAPOBEC1-BE4max	R2	ACATGAAGCAGCACGACTT	CTT	1367	-7	0	1367	0	0	0	0
xCas9-evoAPOBEC1-BE4max	R2	ACATGAAGCAGCACGACTT	CTT	1367	-6	0	1367	0	0	0	0
xCas9-evoAPOBEC1-BE4max	R2	ACATGAAGCAGCACGACTT	CTT	1367	-5	0	1367	0	0	0	0
xCas9-evoAPOBEC1-BE4max	R2	ACATGAAGCAGCACGACTT	CTT	1367	-2	0	1367	0	0	0	0
xCas9-evoAPOBEC1-BE4max	R2	ACATGAAGCAGCACGACTT	CTT	1367	-1	0	1367	0	0	0	0
xCas9-evoAPOBEC1-BE4max	R2	ACATGAAGCAGCACGACTT	CTT	1367	1	0	1367	0	0	0	0
xCas9-evoAPOBEC1-BE4max	R2	ACATGAAGCAGCACGACTT	CTT	1367	8	0	1367	0	0	0	0
xCas9-evoAPOBEC1-BE4max	R2	ACATGAAGCAGCACGACTT	CTT	1367	11	0	1367	0	0	0	0
xCas9-evoAPOBEC1-BE4max	R2	ACATGAAGCAGCACGACTT	CTT	1367	13	0	1367	0	0	0	0
xCas9-evoAPOBEC1-BE4max	R2	ACATGAAGCAGCACGACTT	CTT	1367	16	0	1367	0	0	0	0
xCas9-evoAPOBEC1-BE4max	R2	ACATGAAGCAGCACGACTT	CTT	1367	19	0	1367	0	0	0	0
xCas9-evoAPOBEC1-BE4max	R2	ACATGAAGCAGCACGACTT	CTT	1367	22	0	1367	0	0	0	0
xCas9-evoAPOBEC1-BE4max	R2	ACATGAAGCAGCACGACTT	CTT	1367	27	0	1367	0	0	0	0
xCas9-evoAPOBEC1-BE4max	R2	ACATGAAGCAGCACGACTT	CTT	1367	28	0	1367	0	0	0	0
xCas9-evoAPOBEC1-BE4max	R2	TAATCATAGGACCTCTCAC	ACA	640	-7	0	640	0	0	0	0
xCas9-evoAPOBEC1-BE4max	R2	TAATCATAGGACCTCTCAC	ACA	640	-6	0	640	0	0	0	0
xCas9-evoAPOBEC1-BE4max	R2	TAATCATAGGACCTCTCAC	ACA	640	-2	0	640	0	0	0	0
xCas9-evoAPOBEC1-BE4max	R2	TAATCATAGGACCTCTCAC	ACA	640	4	0	640	0	0	0	0
xCas9-evoAPOBEC1-BE4max	R2	TAATCATAGGACCTCTCAC	ACA	640	11	0	640	0	0	0	0
xCas9-evoAPOBEC1-BE4max	R2	TAATCATAGGACCTCTCAC	ACA	640	12	0	640	0	0	0	0
xCas9-evoAPOBEC1-BE4max	R2	TAATCATAGGACCTCTCAC	ACA	640	14	0	640	0	0	0	0
xCas9-evoAPOBEC1-BE4max	R2	TAATCATAGGACCTCTCAC	ACA	640	16	0	640	0	0	0	0
xCas9-evoAPOBEC1-BE4max	R2	TAATCATAGGACCTCTCAC	ACA	640	18	0	640	0	0	0	0
xCas9-evoAPOBEC1-BE4max	R2	TAATCATAGGACCTCTCAC	ACA	640	20	0	640	0	0	0	0
xCas9-evoAPOBEC1-BE4max	R2	TAATCATAGGACCTCTCAC	ACA	640	22	0	640	0	0	0	0
xCas9-evoAPOBEC1-BE4max	R2	TAATCATAGGACCTCTCAC	ACA	640	27	0	640	0	0	0	0
xCas9-evoAPOBEC1-BE4max	R2	AATGGAACAACACTTAAAA	TCG	96	-9	0	96	0	0	0	0
xCas9-evoAPOBEC1-BE4max	R2	AATGGAACAACACTTAAAA	TCG	96	-8	0	96	0	0	0	0
xCas9-evoAPOBEC1-BE4max	R2	AATGGAACAACACTTAAAA	TCG	96	7	0	96	0	0	0	0
xCas9-evoAPOBEC1-BE4max	R2	AATGGAACAACACTTAAAA	TCG	96	10	0	96	0	0	0	0
xCas9-evoAPOBEC1-BE4max	R2	AATGGAACAACACTTAAAA	TCG	96	12	0	96	0	0	0	0
xCas9-evoAPOBEC1-BE4max	R2	AATGGAACAACACTTAAAA	TCG	96	20	0	96	0	0	0	0
xCas9-evoAPOBEC1-BE4max	R2	AATGGAACAACACTTAAAA	TCG	96	22	0	96	0	0	0	0
xCas9-evoAPOBEC1-BE4max	R2	AATGGAACAACACTTAAAA	TCG	96	28	0	96	0	0	0	0
xCas9-evoAPOBEC1-BE4max	R2	ATCGAGGACGGCAGCGTGC	AGC	1172	-10	0	1172	0	0	0	0
xCas9-evoAPOBEC1-BE4max	R2	ATCGAGGACGGCAGCGTGC	AGC	1172	-9	0	1172	0	0	0	0
xCas9-evoAPOBEC1-BE4max	R2	ATCGAGGACGGCAGCGTGC	AGC	1172	-7	0	1172	0	0	0	0
xCas9-evoAPOBEC1-BE4max	R2	ATCGAGGACGGCAGCGTGC	AGC	1172	-6	0	1172	0	0	0	0
xCas9-evoAPOBEC1-BE4max	R2	ATCGAGGACGGCAGCGTGC	AGC	1172	-4	0	1172	0	0	0	0
xCas9-evoAPOBEC1-BE4max	R2	ATCGAGGACGGCAGCGTGC	AGC	1172	-1	0	1172	0	0	0	0
xCas9-evoAPOBEC1-BE4max	R2	ATCGAGGACGGCAGCGTGC	AGC	1172	2	3	1169	0	0	0	0
xCas9-evoAPOBEC1-BE4max	R2	ATCGAGGACGGCAGCGTGC	AGC	1172	8	0	1172	0	0	0	0
xCas9-evoAPOBEC1-BE4max	R2	ATCGAGGACGGCAGCGTGC	AGC	1172	11	0	1172	0	0	0	0
xCas9-evoAPOBEC1-BE4max	R2	ATCGAGGACGGCAGCGTGC	AGC	1172	14	0	1172	0	0	0	0
xCas9-evoAPOBEC1-BE4max	R2	ATCGAGGACGGCAGCGTGC	AGC	1172	18	0	1172	0	0	0	0
xCas9-evoAPOBEC1-BE4max	R2	ATCGAGGACGGCAGCGTGC	AGC	1172	21	0	1172	0	0	0	0
xCas9-evoAPOBEC1-BE4max	R2	ATCGAGGACGGCAGCGTGC	AGC	1172	23	0	1172	0	0	0	0
xCas9-evoAPOBEC1-BE4max	R2	ATCGAGGACGGCAGCGTGC	AGC	1172	25	0	1172	0	0	0	0
xCas9-evoAPOBEC1-BE4max	R2	ATCGAGGACGGCAGCGTGC	AGC	1172	26	0	1172	0	0	0	0
xCas9-evoAPOBEC1-BE4max	R2	GAGAAGCGCGATCACATGG	TCC	264	-7	0	264	0	0	0	0
xCas9-evoAPOBEC1-BE4max	R2	GAGAAGCGCGATCACATGG	TCC	264	-6	0	264	0	0	0	0
xCas9-evoAPOBEC1-BE4max	R2	GAGAAGCGCGATCACATGG	TCC	264	-5	0	264	0	0	0	0
xCas9-evoAPOBEC1-BE4max	R2	GAGAAGCGCGATCACATGG	TCC	264	-4	0	264	0	0	0	0
xCas9-evoAPOBEC1-BE4max	R2	GAGAAGCGCGATCACATGG	TCC	264	-1	0	264	0	0	0	0
xCas9-evoAPOBEC1-BE4max	R2	GAGAAGCGCGATCACATGG	TCC	264	6	0	264	0	0	0	0
xCas9-evoAPOBEC1-BE4max	R2	GAGAAGCGCGATCACATGG	TCC	264	8	0	264	0	0	0	0
xCas9-evoAPOBEC1-BE4max	R2	GAGAAGCGCGATCACATGG	TCC	264	12	0	264	0	0	0	0
xCas9-evoAPOBEC1-BE4max	R2	GAGAAGCGCGATCACATGG	TCC	264	14	0	264	0	0	0	0
xCas9-evoAPOBEC1-BE4max	R2	GAGAAGCGCGATCACATGG	TCC	264	20	0	264	0	0	0	0
xCas9-evoAPOBEC1-BE4max	R2	GAGAAGCGCGATCACATGG	TCC	264	21	0	264	0	0	0	0
xCas9-evoAPOBEC1-BE4max	R2	GAGAAGCGCGATCACATGG	TCC	264	24	0	264	0	0	0	0
xCas9-evoAPOBEC1-BE4max	R2	GTCCGCCATGCCCGAAGGC	TAC	1227	-9	0	1227	0	0	0	0
xCas9-evoAPOBEC1-BE4max	R2	GTCCGCCATGCCCGAAGGC	TAC	1227	-6	0	1227	0	0	0	0
xCas9-evoAPOBEC1-BE4max	R2	GTCCGCCATGCCCGAAGGC	TAC	1227	-3	0	1227	0	0	0	0
xCas9-evoAPOBEC1-BE4max	R2	GTCCGCCATGCCCGAAGGC	TAC	1227	2	0	1227	0	0	0	0
xCas9-evoAPOBEC1-BE4max	R2	GTCCGCCATGCCCGAAGGC	TAC	1227	3	0	1227	0	0	0	0
xCas9-evoAPOBEC1-BE4max	R2	GTCCGCCATGCCCGAAGGC	TAC	1227	5	0	1227	0	0	0	0
xCas9-evoAPOBEC1-BE4max	R2	GTCCGCCATGCCCGAAGGC	TAC	1227	6	0	1227	0	0	0	0
xCas9-evoAPOBEC1-BE4max	R2	GTCCGCCATGCCCGAAGGC	TAC	1227	10	0	1227	0	0	0	0
xCas9-evoAPOBEC1-BE4max	R2	GTCCGCCATGCCCGAAGGC	TAC	1227	11	0	1227	0	0	0	0
xCas9-evoAPOBEC1-BE4max	R2	GTCCGCCATGCCCGAAGGC	TAC	1227	12	0	1227	0	0	0	0
xCas9-evoAPOBEC1-BE4max	R2	GTCCGCCATGCCCGAAGGC	TAC	1227	18	0	1227	0	0	0	0
xCas9-evoAPOBEC1-BE4max	R2	GTCCGCCATGCCCGAAGGC	TAC	1227	21	0	1227	0	0	0	0
xCas9-evoAPOBEC1-BE4max	R2	GTCCGCCATGCCCGAAGGC	TAC	1227	24	0	1227	0	0	0	0
xCas9-evoAPOBEC1-BE4max	R2	GTCCGCCATGCCCGAAGGC	TAC	1227	25	0	1227	0	0	0	0
xCas9-evoAPOBEC1-BE4max	R2	GTATCTCTTCATAGCCTTA	TGC	143	-7	0	143	0	0	0	0
xCas9-evoAPOBEC1-BE4max	R2	GTATCTCTTCATAGCCTTA	TGC	143	-6	0	143	0	0	0	0
xCas9-evoAPOBEC1-BE4max	R2	GTATCTCTTCATAGCCTTA	TGC	143	-1	0	143	0	0	0	0
xCas9-evoAPOBEC1-BE4max	R2	GTATCTCTTCATAGCCTTA	TGC	143	4	0	143	0	0	0	0
xCas9-evoAPOBEC1-BE4max	R2	GTATCTCTTCATAGCCTTA	TGC	143	6	0	143	0	0	0	0
xCas9-evoAPOBEC1-BE4max	R2	GTATCTCTTCATAGCCTTA	TGC	143	9	0	143	0	0	0	0
xCas9-evoAPOBEC1-BE4max	R2	GTATCTCTTCATAGCCTTA	TGC	143	14	0	143	0	0	0	0
xCas9-evoAPOBEC1-BE4max	R2	GTATCTCTTCATAGCCTTA	TGC	143	15	0	143	0	0	0	0
xCas9-evoAPOBEC1-BE4max	R2	GTATCTCTTCATAGCCTTA	TGC	143	21	0	143	0	0	0	0
xCas9-evoAPOBEC1-BE4max	R2	GTATCTCTTCATAGCCTTA	TGC	143	27	0	143	0	0	0	0
xCas9-evoAPOBEC1-BE4max	R2	GCTGTTGTAGTTGTACTCC	AGC	232	-7	0	231	1	0	0	0
xCas9-evoAPOBEC1-BE4max	R2	GCTGTTGTAGTTGTACTCC	AGC	232	1	0	232	0	0	0	0
xCas9-evoAPOBEC1-BE4max	R2	GCTGTTGTAGTTGTACTCC	AGC	232	15	0	232	0	0	0	0
xCas9-evoAPOBEC1-BE4max	R2	GCTGTTGTAGTTGTACTCC	AGC	232	17	0	232	0	0	0	0
xCas9-evoAPOBEC1-BE4max	R2	GCTGTTGTAGTTGTACTCC	AGC	232	18	0	232	0	0	0	0
xCas9-evoAPOBEC1-BE4max	R2	GCTGTTGTAGTTGTACTCC	AGC	232	21	0	232	0	0	0	0
xCas9-evoAPOBEC1-BE4max	R2	GCTGTTGTAGTTGTACTCC	AGC	232	27	0	232	0	0	0	0
xCas9-evoAPOBEC1-BE4max	R2	GCTGTTGTAGTTGTACTCC	AGC	232	28	0	232	0	0	0	0
xCas9-evoAPOBEC1-BE4max	R2	TTACAGATGCACATATCGA	GGT	994	-9	0	994	0	0	0	0
xCas9-evoAPOBEC1-BE4max	R2	TTACAGATGCACATATCGA	GGT	994	-3	0	994	0	0	0	0
xCas9-evoAPOBEC1-BE4max	R2	TTACAGATGCACATATCGA	GGT	994	3	0	993	0	1	0.00100604	1
xCas9-evoAPOBEC1-BE4max	R2	TTACAGATGCACATATCGA	GGT	994	9	0	994	0	0	0	0
xCas9-evoAPOBEC1-BE4max	R2	TTACAGATGCACATATCGA	GGT	994	11	0	994	0	0	0	0
xCas9-evoAPOBEC1-BE4max	R2	TTACAGATGCACATATCGA	GGT	994	16	0	994	0	0	0	0
xCas9-evoAPOBEC1-BE4max	R2	TTACAGATGCACATATCGA	GGT	994	25	0	994	0	0	0	0
xCas9-evoAPOBEC1-BE4max	R2	TTACAGATGCACATATCGA	GGT	994	28	0	994	0	0	0	0
xCas9-evoAPOBEC1-BE4max	R2	CTGCCCGTGCCCTGGCCCA	CCC	516	-11	0	516	0	0	0	0
xCas9-evoAPOBEC1-BE4max	R2	CTGCCCGTGCCCTGGCCCA	CCC	516	-10	0	516	0	0	0	0
xCas9-evoAPOBEC1-BE4max	R2	CTGCCCGTGCCCTGGCCCA	CCC	516	-8	0	516	0	0	0	0
xCas9-evoAPOBEC1-BE4max	R2	CTGCCCGTGCCCTGGCCCA	CCC	516	-7	0	516	0	0	0	0
xCas9-evoAPOBEC1-BE4max	R2	CTGCCCGTGCCCTGGCCCA	CCC	516	-4	0	516	0	0	0	0
xCas9-evoAPOBEC1-BE4max	R2	CTGCCCGTGCCCTGGCCCA	CCC	516	0	0	516	0	0	0	0
xCas9-evoAPOBEC1-BE4max	R2	CTGCCCGTGCCCTGGCCCA	CCC	516	3	0	516	0	0	0	0
xCas9-evoAPOBEC1-BE4max	R2	CTGCCCGTGCCCTGGCCCA	CCC	516	4	0	516	0	0	0	0
xCas9-evoAPOBEC1-BE4max	R2	CTGCCCGTGCCCTGGCCCA	CCC	516	5	0	516	0	0	0	0
xCas9-evoAPOBEC1-BE4max	R2	CTGCCCGTGCCCTGGCCCA	CCC	516	9	0	516	0	0	0	0
xCas9-evoAPOBEC1-BE4max	R2	CTGCCCGTGCCCTGGCCCA	CCC	516	10	0	516	0	0	0	0
xCas9-evoAPOBEC1-BE4max	R2	CTGCCCGTGCCCTGGCCCA	CCC	516	11	0	516	0	0	0	0
xCas9-evoAPOBEC1-BE4max	R2	CTGCCCGTGCCCTGGCCCA	CCC	516	15	0	516	0	0	0	0
xCas9-evoAPOBEC1-BE4max	R2	CTGCCCGTGCCCTGGCCCA	CCC	516	16	0	516	0	0	0	0
xCas9-evoAPOBEC1-BE4max	R2	CTGCCCGTGCCCTGGCCCA	CCC	516	17	0	516	0	0	0	0
xCas9-evoAPOBEC1-BE4max	R2	CTGCCCGTGCCCTGGCCCA	CCC	516	19	0	516	0	0	0	0
xCas9-evoAPOBEC1-BE4max	R2	CTGCCCGTGCCCTGGCCCA	CCC	516	20	0	516	0	0	0	0
xCas9-evoAPOBEC1-BE4max	R2	CTGCCCGTGCCCTGGCCCA	CCC	516	21	0	516	0	0	0	0
xCas9-evoAPOBEC1-BE4max	R2	CTGCCCGTGCCCTGGCCCA	CCC	516	23	0	516	0	0	0	0
xCas9-evoAPOBEC1-BE4max	R2	CTGCCCGTGCCCTGGCCCA	CCC	516	28	0	516	0	0	0	0
xCas9-evoAPOBEC1-BE4max	R2	GCGCGATCACATGGTCCTG	CTG	986	-11	0	986	0	0	0	0
xCas9-evoAPOBEC1-BE4max	R2	GCGCGATCACATGGTCCTG	CTG	986	-10	0	986	0	0	0	0
xCas9-evoAPOBEC1-BE4max	R2	GCGCGATCACATGGTCCTG	CTG	986	-9	0	986	0	0	0	0
xCas9-evoAPOBEC1-BE4max	R2	GCGCGATCACATGGTCCTG	CTG	986	-6	0	986	0	0	0	0
xCas9-evoAPOBEC1-BE4max	R2	GCGCGATCACATGGTCCTG	CTG	986	1	0	985	0	1	0.0010142	1
xCas9-evoAPOBEC1-BE4max	R2	GCGCGATCACATGGTCCTG	CTG	986	3	0	986	0	0	0	0
xCas9-evoAPOBEC1-BE4max	R2	GCGCGATCACATGGTCCTG	CTG	986	7	0	986	0	0	0	0
xCas9-evoAPOBEC1-BE4max	R2	GCGCGATCACATGGTCCTG	CTG	986	9	0	986	0	0	0	0
xCas9-evoAPOBEC1-BE4max	R2	GCGCGATCACATGGTCCTG	CTG	986	15	0	986	0	0	0	0
xCas9-evoAPOBEC1-BE4max	R2	GCGCGATCACATGGTCCTG	CTG	986	16	0	986	0	0	0	0
xCas9-evoAPOBEC1-BE4max	R2	GCGCGATCACATGGTCCTG	CTG	986	19	0	986	0	0	0	0
xCas9-evoAPOBEC1-BE4max	R2	GCGCGATCACATGGTCCTG	CTG	986	27	0	986	0	0	0	0
xCas9-evoAPOBEC1-BE4max	R2	GACGGCGACGTAAACGGCC	ACA	1188	-7	0	1188	0	0	0	0
xCas9-evoAPOBEC1-BE4max	R2	GACGGCGACGTAAACGGCC	ACA	1188	-3	0	1188	0	0	0	0
xCas9-evoAPOBEC1-BE4max	R2	GACGGCGACGTAAACGGCC	ACA	1188	2	0	1188	0	0	0	0
xCas9-evoAPOBEC1-BE4max	R2	GACGGCGACGTAAACGGCC	ACA	1188	5	0	1188	0	0	0	0
xCas9-evoAPOBEC1-BE4max	R2	GACGGCGACGTAAACGGCC	ACA	1188	8	0	1188	0	0	0	0
xCas9-evoAPOBEC1-BE4max	R2	GACGGCGACGTAAACGGCC	ACA	1188	14	0	1188	0	0	0	0
xCas9-evoAPOBEC1-BE4max	R2	GACGGCGACGTAAACGGCC	ACA	1188	17	0	1188	0	0	0	0
xCas9-evoAPOBEC1-BE4max	R2	GACGGCGACGTAAACGGCC	ACA	1188	18	0	1188	0	0	0	0
xCas9-evoAPOBEC1-BE4max	R2	GACGGCGACGTAAACGGCC	ACA	1188	20	0	1188	0	0	0	0
xCas9-evoAPOBEC1-BE4max	R2	GACGGCGACGTAAACGGCC	ACA	1188	26	0	1188	0	0	0	0
xCas9-evoAPOBEC1-BE4max	R2	AACGATGAAGAAGTGTTCG	TCT	965	-9	0	965	0	0	0	0
xCas9-evoAPOBEC1-BE4max	R2	AACGATGAAGAAGTGTTCG	TCT	965	-5	0	965	0	0	0	0
xCas9-evoAPOBEC1-BE4max	R2	AACGATGAAGAAGTGTTCG	TCT	965	-1	0	965	0	0	0	0
xCas9-evoAPOBEC1-BE4max	R2	AACGATGAAGAAGTGTTCG	TCT	965	2	0	964	0	1	0.00103627	1
xCas9-evoAPOBEC1-BE4max	R2	AACGATGAAGAAGTGTTCG	TCT	965	17	0	965	0	0	0	0
xCas9-evoAPOBEC1-BE4max	R2	AACGATGAAGAAGTGTTCG	TCT	965	20	0	965	0	0	0	0
xCas9-evoAPOBEC1-BE4max	R2	AACGATGAAGAAGTGTTCG	TCT	965	23	0	965	0	0	0	0
xCas9-evoAPOBEC1-BE4max	R2	AACGATGAAGAAGTGTTCG	TCT	965	26	0	965	0	0	0	0
xCas9-evoAPOBEC1-BE4max	R2	AACGATGAAGAAGTGTTCG	TCT	965	27	0	965	0	0	0	0
xCas9-evoAPOBEC1-BE4max	R2	AACGATGAAGAAGTGTTCG	TCT	965	28	0	965	0	0	0	0
xCas9-evoAPOBEC1-BE4max	R2	ACCATCTTCTTCAAGGACG	ACG	1280	-10	0	1280	0	0	0	0
xCas9-evoAPOBEC1-BE4max	R2	ACCATCTTCTTCAAGGACG	ACG	1280	-9	0	1280	0	0	0	0
xCas9-evoAPOBEC1-BE4max	R2	ACCATCTTCTTCAAGGACG	ACG	1280	-3	0	1280	0	0	0	0
xCas9-evoAPOBEC1-BE4max	R2	ACCATCTTCTTCAAGGACG	ACG	1280	-1	0	1280	0	0	0	0
xCas9-evoAPOBEC1-BE4max	R2	ACCATCTTCTTCAAGGACG	ACG	1280	1	0	1278	2	0	0	0
xCas9-evoAPOBEC1-BE4max	R2	ACCATCTTCTTCAAGGACG	ACG	1280	2	0	1267	0	13	0.0101563	1
xCas9-evoAPOBEC1-BE4max	R2	ACCATCTTCTTCAAGGACG	ACG	1280	5	0	1206	22	52	0.040625	0.7027027027027027
xCas9-evoAPOBEC1-BE4max	R2	ACCATCTTCTTCAAGGACG	ACG	1280	8	0	1280	0	0	0	0
xCas9-evoAPOBEC1-BE4max	R2	ACCATCTTCTTCAAGGACG	ACG	1280	11	0	1266	0	14	0.0109375	1
xCas9-evoAPOBEC1-BE4max	R2	ACCATCTTCTTCAAGGACG	ACG	1280	17	0	1280	0	0	0	0
xCas9-evoAPOBEC1-BE4max	R2	ACCATCTTCTTCAAGGACG	ACG	1280	20	0	1280	0	0	0	0
xCas9-evoAPOBEC1-BE4max	R2	ACCATCTTCTTCAAGGACG	ACG	1280	23	0	1280	0	0	0	0
xCas9-evoAPOBEC1-BE4max	R2	ACCATCTTCTTCAAGGACG	ACG	1280	26	0	1280	0	0	0	0
xCas9-evoAPOBEC1-BE4max	R2	TGCTTTTACAGATGCACAT	ATC	457	-11	0	457	0	0	0	0
xCas9-evoAPOBEC1-BE4max	R2	TGCTTTTACAGATGCACAT	ATC	457	-10	0	457	0	0	0	0
xCas9-evoAPOBEC1-BE4max	R2	TGCTTTTACAGATGCACAT	ATC	457	-4	0	457	0	0	0	0
xCas9-evoAPOBEC1-BE4max	R2	TGCTTTTACAGATGCACAT	ATC	457	2	0	457	0	0	0	0
xCas9-evoAPOBEC1-BE4max	R2	TGCTTTTACAGATGCACAT	ATC	457	8	0	457	0	0	0	0
xCas9-evoAPOBEC1-BE4max	R2	TGCTTTTACAGATGCACAT	ATC	457	14	0	457	0	0	0	0
xCas9-evoAPOBEC1-BE4max	R2	TGCTTTTACAGATGCACAT	ATC	457	16	0	457	0	0	0	0
xCas9-evoAPOBEC1-BE4max	R2	TGCTTTTACAGATGCACAT	ATC	457	21	0	457	0	0	0	0
xCas9-evoAPOBEC1-BE4max	R2	TGGCATGCGAGAATCTCAC	GCA	8	-3	0	8	0	0	0	0
xCas9-evoAPOBEC1-BE4max	R2	TGGCATGCGAGAATCTCAC	GCA	8	-1	0	8	0	0	0	0
xCas9-evoAPOBEC1-BE4max	R2	TGGCATGCGAGAATCTCAC	GCA	8	3	0	8	0	0	0	0
xCas9-evoAPOBEC1-BE4max	R2	TGGCATGCGAGAATCTCAC	GCA	8	7	0	8	0	0	0	0
xCas9-evoAPOBEC1-BE4max	R2	TGGCATGCGAGAATCTCAC	GCA	8	14	0	8	0	0	0	0
xCas9-evoAPOBEC1-BE4max	R2	TGGCATGCGAGAATCTCAC	GCA	8	16	0	8	0	0	0	0
xCas9-evoAPOBEC1-BE4max	R2	TGGCATGCGAGAATCTCAC	GCA	8	18	0	8	0	0	0	0
xCas9-evoAPOBEC1-BE4max	R2	TGGCATGCGAGAATCTCAC	GCA	8	20	0	8	0	0	0	0
xCas9-evoAPOBEC1-BE4max	R2	TGGCATGCGAGAATCTCAC	GCA	8	24	0	7	1	0	0	0
xCas9-evoAPOBEC1-BE4max	R2	CTCCAGCTTGTGCCCCAGG	ATG	879	0	0	879	0	0	0	0
xCas9-evoAPOBEC1-BE4max	R2	CTCCAGCTTGTGCCCCAGG	ATG	879	2	0	859	0	20	0.022753128555176336	1
xCas9-evoAPOBEC1-BE4max	R2	CTCCAGCTTGTGCCCCAGG	ATG	879	3	0	861	0	18	0.020477815699658702	1
xCas9-evoAPOBEC1-BE4max	R2	CTCCAGCTTGTGCCCCAGG	ATG	879	6	0	879	0	0	0	0
xCas9-evoAPOBEC1-BE4max	R2	CTCCAGCTTGTGCCCCAGG	ATG	879	12	0	879	0	0	0	0
xCas9-evoAPOBEC1-BE4max	R2	CTCCAGCTTGTGCCCCAGG	ATG	879	13	0	879	0	0	0	0
xCas9-evoAPOBEC1-BE4max	R2	CTCCAGCTTGTGCCCCAGG	ATG	879	14	0	879	0	0	0	0
xCas9-evoAPOBEC1-BE4max	R2	CTCCAGCTTGTGCCCCAGG	ATG	879	15	0	879	0	0	0	0
xCas9-evoAPOBEC1-BE4max	R2	CTCCAGCTTGTGCCCCAGG	ATG	879	25	0	879	0	0	0	0
xCas9-evoAPOBEC1-BE4max	R2	CTCCAGCTTGTGCCCCAGG	ATG	879	26	0	879	0	0	0	0
xCas9-evoAPOBEC1-BE4max	R2	ACAAGCTGGAGTACAACTA	CAA	1751	-11	0	1751	0	0	0	0
xCas9-evoAPOBEC1-BE4max	R2	ACAAGCTGGAGTACAACTA	CAA	1751	-8	0	1751	0	0	0	0
xCas9-evoAPOBEC1-BE4max	R2	ACAAGCTGGAGTACAACTA	CAA	1751	-7	0	1751	0	0	0	0
xCas9-evoAPOBEC1-BE4max	R2	ACAAGCTGGAGTACAACTA	CAA	1751	-1	0	1751	0	0	0	0
xCas9-evoAPOBEC1-BE4max	R2	ACAAGCTGGAGTACAACTA	CAA	1751	1	0	1751	0	0	0	0
xCas9-evoAPOBEC1-BE4max	R2	ACAAGCTGGAGTACAACTA	CAA	1751	5	0	1494	45	212	0.12107367218732153	0.8249027237354085
xCas9-evoAPOBEC1-BE4max	R2	ACAAGCTGGAGTACAACTA	CAA	1751	13	0	1751	0	0	0	0
xCas9-evoAPOBEC1-BE4max	R2	ACAAGCTGGAGTACAACTA	CAA	1751	16	10	1741	0	0	0	0
xCas9-evoAPOBEC1-BE4max	R2	ACAAGCTGGAGTACAACTA	CAA	1751	19	0	1751	0	0	0	0
xCas9-evoAPOBEC1-BE4max	R2	ACAAGCTGGAGTACAACTA	CAA	1751	22	0	1751	0	0	0	0
xCas9-evoAPOBEC1-BE4max	R2	ACAAGCTGGAGTACAACTA	CAA	1751	25	0	1751	0	0	0	0
xCas9-evoAPOBEC1-BE4max	R2	ACAAGCTGGAGTACAACTA	CAA	1751	26	0	1750	1	0	0	0
xCas9-evoAPOBEC1-BE4max	R2	ACAAGCTGGAGTACAACTA	CAA	1751	28	0	1751	0	0	0	0
xCas9-evoAPOBEC1-BE4max	R2	CACCATCTTCTTCAAGGAC	GAC	1168	-9	0	1168	0	0	0	0
xCas9-evoAPOBEC1-BE4max	R2	CACCATCTTCTTCAAGGAC	GAC	1168	-8	0	1168	0	0	0	0
xCas9-evoAPOBEC1-BE4max	R2	CACCATCTTCTTCAAGGAC	GAC	1168	-2	0	1168	0	0	0	0
xCas9-evoAPOBEC1-BE4max	R2	CACCATCTTCTTCAAGGAC	GAC	1168	0	0	1168	0	0	0	0
xCas9-evoAPOBEC1-BE4max	R2	CACCATCTTCTTCAAGGAC	GAC	1168	2	0	1168	0	0	0	0
xCas9-evoAPOBEC1-BE4max	R2	CACCATCTTCTTCAAGGAC	GAC	1168	3	0	1167	0	1	0.000856164	1
xCas9-evoAPOBEC1-BE4max	R2	CACCATCTTCTTCAAGGAC	GAC	1168	6	0	1168	0	0	0	0
xCas9-evoAPOBEC1-BE4max	R2	CACCATCTTCTTCAAGGAC	GAC	1168	9	0	1168	0	0	0	0
xCas9-evoAPOBEC1-BE4max	R2	CACCATCTTCTTCAAGGAC	GAC	1168	12	0	1168	0	0	0	0
xCas9-evoAPOBEC1-BE4max	R2	CACCATCTTCTTCAAGGAC	GAC	1168	18	0	1168	0	0	0	0
xCas9-evoAPOBEC1-BE4max	R2	CACCATCTTCTTCAAGGAC	GAC	1168	21	0	1167	0	1	0.000856164	1
xCas9-evoAPOBEC1-BE4max	R2	CACCATCTTCTTCAAGGAC	GAC	1168	24	0	1168	0	0	0	0
xCas9-evoAPOBEC1-BE4max	R2	CACCATCTTCTTCAAGGAC	GAC	1168	27	0	1168	0	0	0	0
xCas9-evoAPOBEC1-BE4max	R2	GGACGGCGACGTAAACGGC	CAC	1426	-11	0	1426	0	0	0	0
xCas9-evoAPOBEC1-BE4max	R2	GGACGGCGACGTAAACGGC	CAC	1426	-6	0	1426	0	0	0	0
xCas9-evoAPOBEC1-BE4max	R2	GGACGGCGACGTAAACGGC	CAC	1426	-2	0	1426	0	0	0	0
xCas9-evoAPOBEC1-BE4max	R2	GGACGGCGACGTAAACGGC	CAC	1426	3	0	1426	0	0	0	0
xCas9-evoAPOBEC1-BE4max	R2	GGACGGCGACGTAAACGGC	CAC	1426	6	0	1426	0	0	0	0
xCas9-evoAPOBEC1-BE4max	R2	GGACGGCGACGTAAACGGC	CAC	1426	9	0	1426	0	0	0	0
xCas9-evoAPOBEC1-BE4max	R2	GGACGGCGACGTAAACGGC	CAC	1426	15	0	1426	0	0	0	0
xCas9-evoAPOBEC1-BE4max	R2	GGACGGCGACGTAAACGGC	CAC	1426	18	0	1426	0	0	0	0
xCas9-evoAPOBEC1-BE4max	R2	GGACGGCGACGTAAACGGC	CAC	1426	19	0	1426	0	0	0	0
xCas9-evoAPOBEC1-BE4max	R2	GGACGGCGACGTAAACGGC	CAC	1426	21	0	1426	0	0	0	0
xCas9-evoAPOBEC1-BE4max	R2	GGACGGCGACGTAAACGGC	CAC	1426	27	0	1426	0	0	0	0
xCas9-evoAPOBEC1-BE4max	R2	CACATATCGAGGTGGACAT	CAC	2	-6	0	2	0	0	0	0
xCas9-evoAPOBEC1-BE4max	R2	CACATATCGAGGTGGACAT	CAC	2	0	0	2	0	0	0	0
xCas9-evoAPOBEC1-BE4max	R2	CACATATCGAGGTGGACAT	CAC	2	2	0	2	0	0	0	0
xCas9-evoAPOBEC1-BE4max	R2	CACATATCGAGGTGGACAT	CAC	2	7	0	2	0	0	0	0
xCas9-evoAPOBEC1-BE4max	R2	CACATATCGAGGTGGACAT	CAC	2	16	0	2	0	0	0	0
xCas9-evoAPOBEC1-BE4max	R2	CACATATCGAGGTGGACAT	CAC	2	19	0	2	0	0	0	0
xCas9-evoAPOBEC1-BE4max	R2	CACATATCGAGGTGGACAT	CAC	2	21	0	2	0	0	0	0
xCas9-evoAPOBEC1-BE4max	R2	CACATATCGAGGTGGACAT	CAC	2	25	0	2	0	0	0	0
xCas9-evoAPOBEC1-BE4max	R2	CACATATCGAGGTGGACAT	CAC	2	27	0	2	0	0	0	0
xCas9-evoAPOBEC1-BE4max	R2	TACACCCGAGGGGGATGAT	AAA	949	-10	0	949	0	0	0	0
xCas9-evoAPOBEC1-BE4max	R2	TACACCCGAGGGGGATGAT	AAA	949	-5	0	949	0	0	0	0
xCas9-evoAPOBEC1-BE4max	R2	TACACCCGAGGGGGATGAT	AAA	949	2	0	949	0	0	0	0
xCas9-evoAPOBEC1-BE4max	R2	TACACCCGAGGGGGATGAT	AAA	949	4	0	949	0	0	0	0
xCas9-evoAPOBEC1-BE4max	R2	TACACCCGAGGGGGATGAT	AAA	949	5	0	946	0	3	0.00316122	1
xCas9-evoAPOBEC1-BE4max	R2	TACACCCGAGGGGGATGAT	AAA	949	6	0	949	0	0	0	0
xCas9-evoAPOBEC1-BE4max	R2	TACACCCGAGGGGGATGAT	AAA	949	22	1	948	0	0	0	0
xCas9-evoAPOBEC1-BE4max	R2	TACACCCGAGGGGGATGAT	AAA	949	23	0	949	0	0	0	0
xCas9-evoAPOBEC1-BE4max	R2	TACACCCGAGGGGGATGAT	AAA	949	27	0	949	0	0	0	0
xCas9-evoAPOBEC1-BE4max	R2	AGTCCGCCATGCCCGAAGG	CTA	655	-11	0	655	0	0	0	0
xCas9-evoAPOBEC1-BE4max	R2	AGTCCGCCATGCCCGAAGG	CTA	655	-8	0	655	0	0	0	0
xCas9-evoAPOBEC1-BE4max	R2	AGTCCGCCATGCCCGAAGG	CTA	655	-5	0	655	0	0	0	0
xCas9-evoAPOBEC1-BE4max	R2	AGTCCGCCATGCCCGAAGG	CTA	655	-2	0	655	0	0	0	0
xCas9-evoAPOBEC1-BE4max	R2	AGTCCGCCATGCCCGAAGG	CTA	655	3	0	655	0	0	0	0
xCas9-evoAPOBEC1-BE4max	R2	AGTCCGCCATGCCCGAAGG	CTA	655	4	0	655	0	0	0	0
xCas9-evoAPOBEC1-BE4max	R2	AGTCCGCCATGCCCGAAGG	CTA	655	6	0	655	0	0	0	0
xCas9-evoAPOBEC1-BE4max	R2	AGTCCGCCATGCCCGAAGG	CTA	655	7	0	655	0	0	0	0
xCas9-evoAPOBEC1-BE4max	R2	AGTCCGCCATGCCCGAAGG	CTA	655	11	0	655	0	0	0	0
xCas9-evoAPOBEC1-BE4max	R2	AGTCCGCCATGCCCGAAGG	CTA	655	12	0	655	0	0	0	0
xCas9-evoAPOBEC1-BE4max	R2	AGTCCGCCATGCCCGAAGG	CTA	655	13	0	655	0	0	0	0
xCas9-evoAPOBEC1-BE4max	R2	AGTCCGCCATGCCCGAAGG	CTA	655	19	0	655	0	0	0	0
xCas9-evoAPOBEC1-BE4max	R2	AGTCCGCCATGCCCGAAGG	CTA	655	22	0	655	0	0	0	0
xCas9-evoAPOBEC1-BE4max	R2	AGTCCGCCATGCCCGAAGG	CTA	655	25	0	655	0	0	0	0
xCas9-evoAPOBEC1-BE4max	R2	AGTCCGCCATGCCCGAAGG	CTA	655	26	0	655	0	0	0	0
xCas9-evoAPOBEC1-BE4max	R2	TGAGCAAAGACCCCAACGA	GAA	251	-11	0	251	0	0	0	0
xCas9-evoAPOBEC1-BE4max	R2	TGAGCAAAGACCCCAACGA	GAA	251	-10	0	251	0	0	0	0
xCas9-evoAPOBEC1-BE4max	R2	TGAGCAAAGACCCCAACGA	GAA	251	-6	0	251	0	0	0	0
xCas9-evoAPOBEC1-BE4max	R2	TGAGCAAAGACCCCAACGA	GAA	251	-5	0	251	0	0	0	0
xCas9-evoAPOBEC1-BE4max	R2	TGAGCAAAGACCCCAACGA	GAA	251	-3	0	251	0	0	0	0
xCas9-evoAPOBEC1-BE4max	R2	TGAGCAAAGACCCCAACGA	GAA	251	-2	0	251	0	0	0	0
xCas9-evoAPOBEC1-BE4max	R2	TGAGCAAAGACCCCAACGA	GAA	251	-1	0	251	0	0	0	0
xCas9-evoAPOBEC1-BE4max	R2	TGAGCAAAGACCCCAACGA	GAA	251	4	0	251	0	0	0	0
xCas9-evoAPOBEC1-BE4max	R2	TGAGCAAAGACCCCAACGA	GAA	251	10	0	251	0	0	0	0
xCas9-evoAPOBEC1-BE4max	R2	TGAGCAAAGACCCCAACGA	GAA	251	11	0	251	0	0	0	0
xCas9-evoAPOBEC1-BE4max	R2	TGAGCAAAGACCCCAACGA	GAA	251	12	0	251	0	0	0	0
xCas9-evoAPOBEC1-BE4max	R2	TGAGCAAAGACCCCAACGA	GAA	251	13	0	251	0	0	0	0
xCas9-evoAPOBEC1-BE4max	R2	TGAGCAAAGACCCCAACGA	GAA	251	16	0	251	0	0	0	0
xCas9-evoAPOBEC1-BE4max	R2	TGAGCAAAGACCCCAACGA	GAA	251	23	0	251	0	0	0	0
xCas9-evoAPOBEC1-BE4max	R2	TGAGCAAAGACCCCAACGA	GAA	251	25	0	251	0	0	0	0
xCas9-evoAPOBEC1-BE4max	R2	CTCGTGACCACCCTGACCT	ACG	1574	-11	0	1573	0	1	0.000635324	1
xCas9-evoAPOBEC1-BE4max	R2	CTCGTGACCACCCTGACCT	ACG	1574	-10	0	1574	0	0	0	0
xCas9-evoAPOBEC1-BE4max	R2	CTCGTGACCACCCTGACCT	ACG	1574	-6	0	1573	1	0	0	0
xCas9-evoAPOBEC1-BE4max	R2	CTCGTGACCACCCTGACCT	ACG	1574	-5	0	1574	0	0	0	0
xCas9-evoAPOBEC1-BE4max	R2	CTCGTGACCACCCTGACCT	ACG	1574	-4	0	1574	0	0	0	0
xCas9-evoAPOBEC1-BE4max	R2	CTCGTGACCACCCTGACCT	ACG	1574	-2	0	1574	0	0	0	0
xCas9-evoAPOBEC1-BE4max	R2	CTCGTGACCACCCTGACCT	ACG	1574	-1	0	1574	0	0	0	0
xCas9-evoAPOBEC1-BE4max	R2	CTCGTGACCACCCTGACCT	ACG	1574	0	0	1574	0	0	0	0
xCas9-evoAPOBEC1-BE4max	R2	CTCGTGACCACCCTGACCT	ACG	1574	2	2	1517	0	55	0.0349428	0.9649122807017544
xCas9-evoAPOBEC1-BE4max	R2	CTCGTGACCACCCTGACCT	ACG	1574	7	0	1574	0	0	0	0
xCas9-evoAPOBEC1-BE4max	R2	CTCGTGACCACCCTGACCT	ACG	1574	8	0	1560	0	14	0.00889454	1
xCas9-evoAPOBEC1-BE4max	R2	CTCGTGACCACCCTGACCT	ACG	1574	10	0	1574	0	0	0	0
xCas9-evoAPOBEC1-BE4max	R2	CTCGTGACCACCCTGACCT	ACG	1574	11	0	1565	0	9	0.00571792	1
xCas9-evoAPOBEC1-BE4max	R2	CTCGTGACCACCCTGACCT	ACG	1574	12	0	1565	0	9	0.00571792	1
xCas9-evoAPOBEC1-BE4max	R2	CTCGTGACCACCCTGACCT	ACG	1574	16	0	1574	0	0	0	0
xCas9-evoAPOBEC1-BE4max	R2	CTCGTGACCACCCTGACCT	ACG	1574	17	0	1574	0	0	0	0
xCas9-evoAPOBEC1-BE4max	R2	CTCGTGACCACCCTGACCT	ACG	1574	20	0	1574	0	0	0	0
xCas9-evoAPOBEC1-BE4max	R2	CTCGTGACCACCCTGACCT	ACG	1574	23	0	1574	0	0	0	0
xCas9-evoAPOBEC1-BE4max	R2	CTCGTGACCACCCTGACCT	ACG	1574	27	0	1574	0	0	0	0
xCas9-evoAPOBEC1-BE4max	R2	CATGCCCGAAGGCTACGTC	CAG	1457	-9	0	1457	0	0	0	0
xCas9-evoAPOBEC1-BE4max	R2	CATGCCCGAAGGCTACGTC	CAG	1457	-4	0	1457	0	0	0	0
xCas9-evoAPOBEC1-BE4max	R2	CATGCCCGAAGGCTACGTC	CAG	1457	-3	0	1457	0	0	0	0
xCas9-evoAPOBEC1-BE4max	R2	CATGCCCGAAGGCTACGTC	CAG	1457	-1	0	1456	0	1	0.000686342	1
xCas9-evoAPOBEC1-BE4max	R2	CATGCCCGAAGGCTACGTC	CAG	1457	0	0	1457	0	0	0	0
xCas9-evoAPOBEC1-BE4max	R2	CATGCCCGAAGGCTACGTC	CAG	1457	4	0	1457	0	0	0	0
xCas9-evoAPOBEC1-BE4max	R2	CATGCCCGAAGGCTACGTC	CAG	1457	5	0	1457	0	0	0	0
xCas9-evoAPOBEC1-BE4max	R2	CATGCCCGAAGGCTACGTC	CAG	1457	6	0	1457	0	0	0	0
xCas9-evoAPOBEC1-BE4max	R2	CATGCCCGAAGGCTACGTC	CAG	1457	12	0	1457	0	0	0	0
xCas9-evoAPOBEC1-BE4max	R2	CATGCCCGAAGGCTACGTC	CAG	1457	15	0	1457	0	0	0	0
xCas9-evoAPOBEC1-BE4max	R2	CATGCCCGAAGGCTACGTC	CAG	1457	18	0	1457	0	0	0	0
xCas9-evoAPOBEC1-BE4max	R2	CATGCCCGAAGGCTACGTC	CAG	1457	19	0	1457	0	0	0	0
xCas9-evoAPOBEC1-BE4max	R2	CATGCCCGAAGGCTACGTC	CAG	1457	25	0	1457	0	0	0	0
xCas9-evoAPOBEC1-BE4max	R2	CATGCCCGAAGGCTACGTC	CAG	1457	27	0	1457	0	0	0	0
xCas9-evoAPOBEC1-BE4max	R2	GTCCTATGATTATGTCCGG	TTA	204	2	0	204	0	0	0	0
xCas9-evoAPOBEC1-BE4max	R2	GTCCTATGATTATGTCCGG	TTA	204	3	0	204	0	0	0	0
xCas9-evoAPOBEC1-BE4max	R2	GTCCTATGATTATGTCCGG	TTA	204	15	0	204	0	0	0	0
xCas9-evoAPOBEC1-BE4max	R2	GTCCTATGATTATGTCCGG	TTA	204	16	0	204	0	0	0	0
xCas9-evoAPOBEC1-BE4max	R2	GTCCTATGATTATGTCCGG	TTA	204	28	0	204	0	0	0	0
xCas9-evoAPOBEC1-BE4max	R2	GTTCAGCGTGTCCGGCGAG	GGC	984	-9	1	983	0	0	0	0
xCas9-evoAPOBEC1-BE4max	R2	GTTCAGCGTGTCCGGCGAG	GGC	984	-6	0	984	0	0	0	0
xCas9-evoAPOBEC1-BE4max	R2	GTTCAGCGTGTCCGGCGAG	GGC	984	-5	0	984	0	0	0	0
xCas9-evoAPOBEC1-BE4max	R2	GTTCAGCGTGTCCGGCGAG	GGC	984	-3	0	984	0	0	0	0
xCas9-evoAPOBEC1-BE4max	R2	GTTCAGCGTGTCCGGCGAG	GGC	984	3	6	841	0	137	0.13922764227642276	0.958042
xCas9-evoAPOBEC1-BE4max	R2	GTTCAGCGTGTCCGGCGAG	GGC	984	6	0	984	0	0	0	0
xCas9-evoAPOBEC1-BE4max	R2	GTTCAGCGTGTCCGGCGAG	GGC	984	11	0	984	0	0	0	0
xCas9-evoAPOBEC1-BE4max	R2	GTTCAGCGTGTCCGGCGAG	GGC	984	12	0	984	0	0	0	0
xCas9-evoAPOBEC1-BE4max	R2	GTTCAGCGTGTCCGGCGAG	GGC	984	15	0	984	0	0	0	0
xCas9-evoAPOBEC1-BE4max	R2	GTTCAGCGTGTCCGGCGAG	GGC	984	21	0	984	0	0	0	0
xCas9-evoAPOBEC1-BE4max	R2	GTTCAGCGTGTCCGGCGAG	GGC	984	27	0	984	0	0	0	0
xCas9-evoAPOBEC1-BE4max	R2	CATTCTGGAGACATAGCTT	ACT	351	-3	0	351	0	0	0	0
xCas9-evoAPOBEC1-BE4max	R2	CATTCTGGAGACATAGCTT	ACT	351	0	0	351	0	0	0	0
xCas9-evoAPOBEC1-BE4max	R2	CATTCTGGAGACATAGCTT	ACT	351	4	0	351	0	0	0	0
xCas9-evoAPOBEC1-BE4max	R2	CATTCTGGAGACATAGCTT	ACT	351	11	0	351	0	0	0	0
xCas9-evoAPOBEC1-BE4max	R2	CATTCTGGAGACATAGCTT	ACT	351	16	0	351	0	0	0	0
xCas9-evoAPOBEC1-BE4max	R2	CATTCTGGAGACATAGCTT	ACT	351	20	0	351	0	0	0	0
xCas9-evoAPOBEC1-BE4max	R2	CATTCTGGAGACATAGCTT	ACT	351	26	0	351	0	0	0	0
xCas9-evoAPOBEC1-BE4max	R2	CAACGTCTATATCATGGCC	GAC	651	-9	0	651	0	0	0	0
xCas9-evoAPOBEC1-BE4max	R2	CAACGTCTATATCATGGCC	GAC	651	-6	0	651	0	0	0	0
xCas9-evoAPOBEC1-BE4max	R2	CAACGTCTATATCATGGCC	GAC	651	-3	0	651	0	0	0	0
xCas9-evoAPOBEC1-BE4max	R2	CAACGTCTATATCATGGCC	GAC	651	-2	0	651	0	0	0	0
xCas9-evoAPOBEC1-BE4max	R2	CAACGTCTATATCATGGCC	GAC	651	0	0	651	0	0	0	0
xCas9-evoAPOBEC1-BE4max	R2	CAACGTCTATATCATGGCC	GAC	651	3	0	651	0	0	0	0
xCas9-evoAPOBEC1-BE4max	R2	CAACGTCTATATCATGGCC	GAC	651	6	0	651	0	0	0	0
xCas9-evoAPOBEC1-BE4max	R2	CAACGTCTATATCATGGCC	GAC	651	12	1	650	0	0	0	0
xCas9-evoAPOBEC1-BE4max	R2	CAACGTCTATATCATGGCC	GAC	651	17	0	651	0	0	0	0
xCas9-evoAPOBEC1-BE4max	R2	CAACGTCTATATCATGGCC	GAC	651	18	0	651	0	0	0	0
xCas9-evoAPOBEC1-BE4max	R2	CAACGTCTATATCATGGCC	GAC	651	21	0	651	0	0	0	0
xCas9-evoAPOBEC1-BE4max	R2	CAACGTCTATATCATGGCC	GAC	651	25	0	651	0	0	0	0
xCas9-evoAPOBEC1-BE4max	R2	GACAAGCAGAAGAACGGCA	TCA	2	-7	0	2	0	0	0	0
xCas9-evoAPOBEC1-BE4max	R2	GACAAGCAGAAGAACGGCA	TCA	2	-2	0	2	0	0	0	0
xCas9-evoAPOBEC1-BE4max	R2	GACAAGCAGAAGAACGGCA	TCA	2	-1	0	2	0	0	0	0
xCas9-evoAPOBEC1-BE4max	R2	GACAAGCAGAAGAACGGCA	TCA	2	2	0	2	0	0	0	0
xCas9-evoAPOBEC1-BE4max	R2	GACAAGCAGAAGAACGGCA	TCA	2	6	0	2	0	0	0	0
xCas9-evoAPOBEC1-BE4max	R2	GACAAGCAGAAGAACGGCA	TCA	2	14	0	2	0	0	0	0
xCas9-evoAPOBEC1-BE4max	R2	GACAAGCAGAAGAACGGCA	TCA	2	17	0	2	0	0	0	0
xCas9-evoAPOBEC1-BE4max	R2	GACAAGCAGAAGAACGGCA	TCA	2	20	0	2	0	0	0	0
xCas9-evoAPOBEC1-BE4max	R2	GATGCCGTTCTTCTGCTTG	TCG	2	-6	0	2	0	0	0	0
xCas9-evoAPOBEC1-BE4max	R2	GATGCCGTTCTTCTGCTTG	TCG	2	-4	0	2	0	0	0	0
xCas9-evoAPOBEC1-BE4max	R2	GATGCCGTTCTTCTGCTTG	TCG	2	-3	0	2	0	0	0	0
xCas9-evoAPOBEC1-BE4max	R2	GATGCCGTTCTTCTGCTTG	TCG	2	4	0	2	0	0	0	0
xCas9-evoAPOBEC1-BE4max	R2	GATGCCGTTCTTCTGCTTG	TCG	2	5	0	2	0	0	0	0
xCas9-evoAPOBEC1-BE4max	R2	GATGCCGTTCTTCTGCTTG	TCG	2	9	0	2	0	0	0	0
xCas9-evoAPOBEC1-BE4max	R2	GATGCCGTTCTTCTGCTTG	TCG	2	12	0	0	2	0	0	0
xCas9-evoAPOBEC1-BE4max	R2	GATGCCGTTCTTCTGCTTG	TCG	2	15	0	0	2	0	0	0
xCas9-evoAPOBEC1-BE4max	R2	GATGCCGTTCTTCTGCTTG	TCG	2	20	0	2	0	0	0	0
xCas9-evoAPOBEC1-BE4max	R2	GATGCCGTTCTTCTGCTTG	TCG	2	23	0	2	0	0	0	0
xCas9-evoAPOBEC1-BE4max	R2	GATGCCGTTCTTCTGCTTG	TCG	2	24	0	2	0	0	0	0
xCas9-evoAPOBEC1-BE4max	R2	GCTTGTCGGCCATGATATA	GAC	471	-10	0	471	0	0	0	0
xCas9-evoAPOBEC1-BE4max	R2	GCTTGTCGGCCATGATATA	GAC	471	-9	0	471	0	0	0	0
xCas9-evoAPOBEC1-BE4max	R2	GCTTGTCGGCCATGATATA	GAC	471	-5	1	468	1	1	0.00212314	0.3333333333333333
xCas9-evoAPOBEC1-BE4max	R2	GCTTGTCGGCCATGATATA	GAC	471	-2	2	449	17	3	0.00636943	0.13636363636363635
xCas9-evoAPOBEC1-BE4max	R2	GCTTGTCGGCCATGATATA	GAC	471	1	0	442	29	0	0	0
xCas9-evoAPOBEC1-BE4max	R2	GCTTGTCGGCCATGATATA	GAC	471	6	0	470	0	1	0.00212314	1
xCas9-evoAPOBEC1-BE4max	R2	GCTTGTCGGCCATGATATA	GAC	471	9	0	470	1	0	0	0
xCas9-evoAPOBEC1-BE4max	R2	GCTTGTCGGCCATGATATA	GAC	471	10	0	470	0	1	0.00212314	1
xCas9-evoAPOBEC1-BE4max	R2	GCTTGTCGGCCATGATATA	GAC	471	21	0	470	1	0	0	0
xCas9-evoAPOBEC1-BE4max	R2	GTGCCCATCCTGGTCGAGC	TGG	1294	-10	0	1294	0	0	0	0
xCas9-evoAPOBEC1-BE4max	R2	GTGCCCATCCTGGTCGAGC	TGG	1294	-8	0	1294	0	0	0	0
xCas9-evoAPOBEC1-BE4max	R2	GTGCCCATCCTGGTCGAGC	TGG	1294	-7	0	1294	0	0	0	0
xCas9-evoAPOBEC1-BE4max	R2	GTGCCCATCCTGGTCGAGC	TGG	1294	3	26	900	0	368	0.28438948995363217	0.93401
xCas9-evoAPOBEC1-BE4max	R2	GTGCCCATCCTGGTCGAGC	TGG	1294	4	34	723	0	537	0.41499227202472955	0.9404553415061296
xCas9-evoAPOBEC1-BE4max	R2	GTGCCCATCCTGGTCGAGC	TGG	1294	5	0	1220	0	74	0.057187	1
xCas9-evoAPOBEC1-BE4max	R2	GTGCCCATCCTGGTCGAGC	TGG	1294	8	1	1267	0	26	0.0200927	0.9629629629629629
xCas9-evoAPOBEC1-BE4max	R2	GTGCCCATCCTGGTCGAGC	TGG	1294	9	0	1279	0	15	0.011591962905718702	1
xCas9-evoAPOBEC1-BE4max	R2	GTGCCCATCCTGGTCGAGC	TGG	1294	14	0	1294	0	0	0	0
xCas9-evoAPOBEC1-BE4max	R2	GTGCCCATCCTGGTCGAGC	TGG	1294	18	0	1294	0	0	0	0
xCas9-evoAPOBEC1-BE4max	R2	GTGCCCATCCTGGTCGAGC	TGG	1294	23	0	1294	0	0	0	0
xCas9-evoAPOBEC1-BE4max	R2	GTGCCCATCCTGGTCGAGC	TGG	1294	26	0	1294	0	0	0	0
xCas9-evoAPOBEC1-BE4max	R2	TGGGCTGAATACAAATCAC	AGA	826	-5	0	826	0	0	0	0
xCas9-evoAPOBEC1-BE4max	R2	TGGGCTGAATACAAATCAC	AGA	826	4	0	787	0	39	0.0472155	1
xCas9-evoAPOBEC1-BE4max	R2	TGGGCTGAATACAAATCAC	AGA	826	11	0	826	0	0	0	0
xCas9-evoAPOBEC1-BE4max	R2	TGGGCTGAATACAAATCAC	AGA	826	16	0	826	0	0	0	0
xCas9-evoAPOBEC1-BE4max	R2	TGGGCTGAATACAAATCAC	AGA	826	18	0	826	0	0	0	0
xCas9-evoAPOBEC1-BE4max	R2	TGGGCTGAATACAAATCAC	AGA	826	24	0	826	0	0	0	0
xCas9-evoAPOBEC1-BE4max	R2	TGGGCTGAATACAAATCAC	AGA	826	27	0	826	0	0	0	0
xCas9-evoAPOBEC1-BE4max	R2	AGCACTGCACGCCGTAGGT	CAG	1432	-7	0	1432	0	0	0	0
xCas9-evoAPOBEC1-BE4max	R2	AGCACTGCACGCCGTAGGT	CAG	1432	-4	0	1432	0	0	0	0
xCas9-evoAPOBEC1-BE4max	R2	AGCACTGCACGCCGTAGGT	CAG	1432	2	0	1432	0	0	0	0
xCas9-evoAPOBEC1-BE4max	R2	AGCACTGCACGCCGTAGGT	CAG	1432	4	0	1432	0	0	0	0
xCas9-evoAPOBEC1-BE4max	R2	AGCACTGCACGCCGTAGGT	CAG	1432	7	0	1432	0	0	0	0
xCas9-evoAPOBEC1-BE4max	R2	AGCACTGCACGCCGTAGGT	CAG	1432	9	0	1432	0	0	0	0
xCas9-evoAPOBEC1-BE4max	R2	AGCACTGCACGCCGTAGGT	CAG	1432	11	0	1432	0	0	0	0
xCas9-evoAPOBEC1-BE4max	R2	AGCACTGCACGCCGTAGGT	CAG	1432	12	0	1432	0	0	0	0
xCas9-evoAPOBEC1-BE4max	R2	AGCACTGCACGCCGTAGGT	CAG	1432	19	0	1432	0	0	0	0
xCas9-evoAPOBEC1-BE4max	R2	AGCACTGCACGCCGTAGGT	CAG	1432	28	0	1432	0	0	0	0
xCas9-evoAPOBEC1-BE4max	R2	AACCGGACATAATCATAGG	ACC	139	-3	0	139	0	0	0	0
xCas9-evoAPOBEC1-BE4max	R2	AACCGGACATAATCATAGG	ACC	139	2	0	139	0	0	0	0
xCas9-evoAPOBEC1-BE4max	R2	AACCGGACATAATCATAGG	ACC	139	3	0	139	0	0	0	0
xCas9-evoAPOBEC1-BE4max	R2	AACCGGACATAATCATAGG	ACC	139	7	0	139	0	0	0	0
xCas9-evoAPOBEC1-BE4max	R2	AACCGGACATAATCATAGG	ACC	139	13	0	139	0	0	0	0
xCas9-evoAPOBEC1-BE4max	R2	AACCGGACATAATCATAGG	ACC	139	20	0	138	1	0	0	0
xCas9-evoAPOBEC1-BE4max	R2	AACCGGACATAATCATAGG	ACC	139	21	0	139	0	0	0	0
xCas9-evoAPOBEC1-BE4max	R2	AACCGGACATAATCATAGG	ACC	139	23	0	139	0	0	0	0
xCas9-evoAPOBEC1-BE4max	R2	AACCGGACATAATCATAGG	ACC	139	25	0	139	0	0	0	0
xCas9-evoAPOBEC1-BE4max	R2	AACCGGACATAATCATAGG	ACC	139	27	0	139	0	0	0	0
xCas9-evoAPOBEC1-BE4max	R2	TCATCGTCGGGAAGACCTG	CGA	48	-8	0	48	0	0	0	0
xCas9-evoAPOBEC1-BE4max	R2	TCATCGTCGGGAAGACCTG	CGA	48	-6	0	48	0	0	0	0
xCas9-evoAPOBEC1-BE4max	R2	TCATCGTCGGGAAGACCTG	CGA	48	-5	0	48	0	0	0	0
xCas9-evoAPOBEC1-BE4max	R2	TCATCGTCGGGAAGACCTG	CGA	48	-2	0	48	0	0	0	0
xCas9-evoAPOBEC1-BE4max	R2	TCATCGTCGGGAAGACCTG	CGA	48	1	0	6	0	42	0.875	1
xCas9-evoAPOBEC1-BE4max	R2	TCATCGTCGGGAAGACCTG	CGA	48	4	2	7	0	39	0.8125	0.9512195121951219
xCas9-evoAPOBEC1-BE4max	R2	TCATCGTCGGGAAGACCTG	CGA	48	7	0	33	1	14	0.2916666666666667	0.9333333333333333
xCas9-evoAPOBEC1-BE4max	R2	TCATCGTCGGGAAGACCTG	CGA	48	15	0	48	0	0	0	0
xCas9-evoAPOBEC1-BE4max	R2	TCATCGTCGGGAAGACCTG	CGA	48	16	0	48	0	0	0	0
xCas9-evoAPOBEC1-BE4max	R2	TCATCGTCGGGAAGACCTG	CGA	48	19	0	48	0	0	0	0
xCas9-evoAPOBEC1-BE4max	R2	TCATCGTCGGGAAGACCTG	CGA	48	22	0	48	0	0	0	0
xCas9-evoAPOBEC1-BE4max	R2	TCATCGTCGGGAAGACCTG	CGA	48	24	0	48	0	0	0	0
xCas9-evoAPOBEC1-BE4max	R2	TCATCGTCGGGAAGACCTG	CGA	48	25	0	48	0	0	0	0
xCas9-evoAPOBEC1-BE4max	R2	TCATCGTCGGGAAGACCTG	CGA	48	28	0	48	0	0	0	0
xCas9-evoAPOBEC1-BE4max	R2	ACCTACGGCGTGCAGTGCT	TCA	1896	-8	0	1896	0	0	0	0
xCas9-evoAPOBEC1-BE4max	R2	ACCTACGGCGTGCAGTGCT	TCA	1896	-7	0	1896	0	0	0	0
xCas9-evoAPOBEC1-BE4max	R2	ACCTACGGCGTGCAGTGCT	TCA	1896	-5	0	1896	0	0	0	0
xCas9-evoAPOBEC1-BE4max	R2	ACCTACGGCGTGCAGTGCT	TCA	1896	-4	0	1896	0	0	0	0
xCas9-evoAPOBEC1-BE4max	R2	ACCTACGGCGTGCAGTGCT	TCA	1896	-3	0	1896	0	0	0	0
xCas9-evoAPOBEC1-BE4max	R2	ACCTACGGCGTGCAGTGCT	TCA	1896	1	0	1896	0	0	0	0
xCas9-evoAPOBEC1-BE4max	R2	ACCTACGGCGTGCAGTGCT	TCA	1896	2	0	1892	0	4	0.0021097	1
xCas9-evoAPOBEC1-BE4max	R2	ACCTACGGCGTGCAGTGCT	TCA	1896	5	0	1896	0	0	0	0
xCas9-evoAPOBEC1-BE4max	R2	ACCTACGGCGTGCAGTGCT	TCA	1896	8	0	1896	0	0	0	0
xCas9-evoAPOBEC1-BE4max	R2	ACCTACGGCGTGCAGTGCT	TCA	1896	12	0	1896	0	0	0	0
xCas9-evoAPOBEC1-BE4max	R2	ACCTACGGCGTGCAGTGCT	TCA	1896	17	0	1896	0	0	0	0
xCas9-evoAPOBEC1-BE4max	R2	ACCTACGGCGTGCAGTGCT	TCA	1896	20	0	1895	1	0	0	0
xCas9-evoAPOBEC1-BE4max	R2	ACCTACGGCGTGCAGTGCT	TCA	1896	23	0	1896	0	0	0	0
xCas9-evoAPOBEC1-BE4max	R2	ACCTACGGCGTGCAGTGCT	TCA	1896	24	0	1896	0	0	0	0
xCas9-evoAPOBEC1-BE4max	R2	ACCTACGGCGTGCAGTGCT	TCA	1896	26	0	1896	0	0	0	0
xCas9-evoAPOBEC1-BE4max	R2	GCAACTGCAACTCCGATAA	ATA	305	-11	0	305	0	0	0	0
xCas9-evoAPOBEC1-BE4max	R2	GCAACTGCAACTCCGATAA	ATA	305	-7	0	305	0	0	0	0
xCas9-evoAPOBEC1-BE4max	R2	GCAACTGCAACTCCGATAA	ATA	305	-5	0	305	0	0	0	0
xCas9-evoAPOBEC1-BE4max	R2	GCAACTGCAACTCCGATAA	ATA	305	-1	0	305	0	0	0	0
xCas9-evoAPOBEC1-BE4max	R2	GCAACTGCAACTCCGATAA	ATA	305	1	0	305	0	0	0	0
xCas9-evoAPOBEC1-BE4max	R2	GCAACTGCAACTCCGATAA	ATA	305	4	0	305	0	0	0	0
xCas9-evoAPOBEC1-BE4max	R2	GCAACTGCAACTCCGATAA	ATA	305	7	0	305	0	0	0	0
xCas9-evoAPOBEC1-BE4max	R2	GCAACTGCAACTCCGATAA	ATA	305	10	0	305	0	0	0	0
xCas9-evoAPOBEC1-BE4max	R2	GCAACTGCAACTCCGATAA	ATA	305	12	0	305	0	0	0	0
xCas9-evoAPOBEC1-BE4max	R2	GCAACTGCAACTCCGATAA	ATA	305	13	0	305	0	0	0	0
xCas9-evoAPOBEC1-BE4max	R2	GCAACTGCAACTCCGATAA	ATA	305	23	0	305	0	0	0	0
xCas9-evoAPOBEC1-BE4max	R2	GCAACTGCAACTCCGATAA	ATA	305	25	0	305	0	0	0	0
xCas9-evoAPOBEC1-BE4max	R2	GCAACTGCAACTCCGATAA	ATA	305	27	0	305	0	0	0	0
xCas9-evoAPOBEC1-BE4max	R2	GCAACTGCAACTCCGATAA	ATA	305	28	0	305	0	0	0	0
xCas9-evoAPOBEC1-BE4max	R2	TTCCCGACGATGACGCCGG	TGA	87	-8	0	87	0	0	0	0
xCas9-evoAPOBEC1-BE4max	R2	TTCCCGACGATGACGCCGG	TGA	87	-6	0	87	0	0	0	0
xCas9-evoAPOBEC1-BE4max	R2	TTCCCGACGATGACGCCGG	TGA	87	-1	0	87	0	0	0	0
xCas9-evoAPOBEC1-BE4max	R2	TTCCCGACGATGACGCCGG	TGA	87	2	0	82	0	5	0.0574713	1
xCas9-evoAPOBEC1-BE4max	R2	TTCCCGACGATGACGCCGG	TGA	87	3	0	84	0	3	0.034482758620689655	1
xCas9-evoAPOBEC1-BE4max	R2	TTCCCGACGATGACGCCGG	TGA	87	4	0	79	0	8	0.091954	1
xCas9-evoAPOBEC1-BE4max	R2	TTCCCGACGATGACGCCGG	TGA	87	7	0	87	0	0	0	0
xCas9-evoAPOBEC1-BE4max	R2	TTCCCGACGATGACGCCGG	TGA	87	13	0	87	0	0	0	0
xCas9-evoAPOBEC1-BE4max	R2	TTCCCGACGATGACGCCGG	TGA	87	15	0	87	0	0	0	0
xCas9-evoAPOBEC1-BE4max	R2	TTCCCGACGATGACGCCGG	TGA	87	16	0	87	0	0	0	0
xCas9-evoAPOBEC1-BE4max	R2	TTCCCGACGATGACGCCGG	TGA	87	23	0	87	0	0	0	0
xCas9-evoAPOBEC1-BE4max	R2	TTCCCGACGATGACGCCGG	TGA	87	26	0	87	0	0	0	0
xCas9-evoAPOBEC1-BE4max	R2	TTCCCGACGATGACGCCGG	TGA	87	27	0	87	0	0	0	0
xCas9-evoAPOBEC1-BE4max	R2	TTCCCGACGATGACGCCGG	TGA	87	28	0	87	0	0	0	0
xCas9-evoAPOBEC1-BE4max	R2	AGCTGTTCACCGGGGTGGT	GCC	475	-11	0	475	0	0	0	0
xCas9-evoAPOBEC1-BE4max	R2	AGCTGTTCACCGGGGTGGT	GCC	475	-5	0	475	0	0	0	0
xCas9-evoAPOBEC1-BE4max	R2	AGCTGTTCACCGGGGTGGT	GCC	475	2	0	475	0	0	0	0
xCas9-evoAPOBEC1-BE4max	R2	AGCTGTTCACCGGGGTGGT	GCC	475	7	0	475	0	0	0	0
xCas9-evoAPOBEC1-BE4max	R2	AGCTGTTCACCGGGGTGGT	GCC	475	9	0	475	0	0	0	0
xCas9-evoAPOBEC1-BE4max	R2	AGCTGTTCACCGGGGTGGT	GCC	475	10	0	475	0	0	0	0
xCas9-evoAPOBEC1-BE4max	R2	AGCTGTTCACCGGGGTGGT	GCC	475	20	0	475	0	0	0	0
xCas9-evoAPOBEC1-BE4max	R2	AGCTGTTCACCGGGGTGGT	GCC	475	21	0	475	0	0	0	0
xCas9-evoAPOBEC1-BE4max	R2	AGCTGTTCACCGGGGTGGT	GCC	475	22	0	475	0	0	0	0
xCas9-evoAPOBEC1-BE4max	R2	AGCTGTTCACCGGGGTGGT	GCC	475	25	0	475	0	0	0	0
xCas9-evoAPOBEC1-BE4max	R2	AGCTGTTCACCGGGGTGGT	GCC	475	26	0	475	0	0	0	0
xCas9-evoAPOBEC1-BE4max	R2	CGAGGGCGATGCCACCTAC	GGC	624	-10	0	624	0	0	0	0
xCas9-evoAPOBEC1-BE4max	R2	CGAGGGCGATGCCACCTAC	GGC	624	-9	0	624	0	0	0	0
xCas9-evoAPOBEC1-BE4max	R2	CGAGGGCGATGCCACCTAC	GGC	624	-6	0	624	0	0	0	0
xCas9-evoAPOBEC1-BE4max	R2	CGAGGGCGATGCCACCTAC	GGC	624	0	0	624	0	0	0	0
xCas9-evoAPOBEC1-BE4max	R2	CGAGGGCGATGCCACCTAC	GGC	624	6	0	624	0	0	0	0
xCas9-evoAPOBEC1-BE4max	R2	CGAGGGCGATGCCACCTAC	GGC	624	11	0	624	0	0	0	0
xCas9-evoAPOBEC1-BE4max	R2	CGAGGGCGATGCCACCTAC	GGC	624	12	0	624	0	0	0	0
xCas9-evoAPOBEC1-BE4max	R2	CGAGGGCGATGCCACCTAC	GGC	624	14	0	624	0	0	0	0
xCas9-evoAPOBEC1-BE4max	R2	CGAGGGCGATGCCACCTAC	GGC	624	15	2	621	1	0	0	0
xCas9-evoAPOBEC1-BE4max	R2	CGAGGGCGATGCCACCTAC	GGC	624	18	0	624	0	0	0	0
xCas9-evoAPOBEC1-BE4max	R2	CGAGGGCGATGCCACCTAC	GGC	624	21	0	624	0	0	0	0
xCas9-evoAPOBEC1-BE4max	R2	CGAGGGCGATGCCACCTAC	GGC	624	25	0	624	0	0	0	0
xCas9-evoAPOBEC1-BE4max	R2	TTCAGCCCATATCGTTTCA	TAG	1399	2	0	1399	0	0	0	0
xCas9-evoAPOBEC1-BE4max	R2	TTCAGCCCATATCGTTTCA	TAG	1399	5	0	1399	0	0	0	0
xCas9-evoAPOBEC1-BE4max	R2	TTCAGCCCATATCGTTTCA	TAG	1399	6	1	1398	0	0	0	0
xCas9-evoAPOBEC1-BE4max	R2	TTCAGCCCATATCGTTTCA	TAG	1399	7	0	1399	0	0	0	0
xCas9-evoAPOBEC1-BE4max	R2	TTCAGCCCATATCGTTTCA	TAG	1399	12	0	1399	0	0	0	0
xCas9-evoAPOBEC1-BE4max	R2	TTCAGCCCATATCGTTTCA	TAG	1399	17	0	1399	0	0	0	0
xCas9-evoAPOBEC1-BE4max	R2	TTCAGCCCATATCGTTTCA	TAG	1399	22	0	1399	0	0	0	0
xCas9-evoAPOBEC1-BE4max	R2	TTCAGCCCATATCGTTTCA	TAG	1399	25	0	1399	0	0	0	0
xCas9-evoAPOBEC1-BE4max	R2	TTCAGCCCATATCGTTTCA	TAG	1399	28	0	1392	0	7	0.00500357	1
xCas9-evoAPOBEC1-BE4max	R2	GTCCACAAACACAACTCCT	CCG	6	-9	0	6	0	0	0	0
xCas9-evoAPOBEC1-BE4max	R2	GTCCACAAACACAACTCCT	CCG	6	-4	0	6	0	0	0	0
xCas9-evoAPOBEC1-BE4max	R2	GTCCACAAACACAACTCCT	CCG	6	-1	0	6	0	0	0	0
xCas9-evoAPOBEC1-BE4max	R2	GTCCACAAACACAACTCCT	CCG	6	2	0	6	0	0	0	0
xCas9-evoAPOBEC1-BE4max	R2	GTCCACAAACACAACTCCT	CCG	6	3	0	6	0	0	0	0
xCas9-evoAPOBEC1-BE4max	R2	GTCCACAAACACAACTCCT	CCG	6	5	0	6	0	0	0	0
xCas9-evoAPOBEC1-BE4max	R2	GTCCACAAACACAACTCCT	CCG	6	9	0	6	0	0	0	0
xCas9-evoAPOBEC1-BE4max	R2	GTCCACAAACACAACTCCT	CCG	6	11	0	6	0	0	0	0
xCas9-evoAPOBEC1-BE4max	R2	GTCCACAAACACAACTCCT	CCG	6	14	0	6	0	0	0	0
xCas9-evoAPOBEC1-BE4max	R2	GTCCACAAACACAACTCCT	CCG	6	16	0	6	0	0	0	0
xCas9-evoAPOBEC1-BE4max	R2	GTCCACAAACACAACTCCT	CCG	6	17	0	6	0	0	0	0
xCas9-evoAPOBEC1-BE4max	R2	GTCCACAAACACAACTCCT	CCG	6	19	0	6	0	0	0	0
xCas9-evoAPOBEC1-BE4max	R2	GTCCACAAACACAACTCCT	CCG	6	20	0	6	0	0	0	0
xCas9-evoAPOBEC1-BE4max	R2	GTCCACAAACACAACTCCT	CCG	6	22	0	6	0	0	0	0
xCas9-evoAPOBEC1-BE4max	R2	GTCCACAAACACAACTCCT	CCG	6	24	0	6	0	0	0	0
xCas9-evoAPOBEC1-BE4max	R2	GTCCACAAACACAACTCCT	CCG	6	27	0	6	0	0	0	0
xCas9-evoAPOBEC1-BE4max	R2	GATGGAACCGCTGGAGAGC	AAC	406	-9	0	406	0	0	0	0
xCas9-evoAPOBEC1-BE4max	R2	GATGGAACCGCTGGAGAGC	AAC	406	-8	0	406	0	0	0	0
xCas9-evoAPOBEC1-BE4max	R2	GATGGAACCGCTGGAGAGC	AAC	406	-6	0	406	0	0	0	0
xCas9-evoAPOBEC1-BE4max	R2	GATGGAACCGCTGGAGAGC	AAC	406	7	0	406	0	0	0	0
xCas9-evoAPOBEC1-BE4max	R2	GATGGAACCGCTGGAGAGC	AAC	406	8	0	406	0	0	0	0
xCas9-evoAPOBEC1-BE4max	R2	GATGGAACCGCTGGAGAGC	AAC	406	10	0	406	0	0	0	0
xCas9-evoAPOBEC1-BE4max	R2	GATGGAACCGCTGGAGAGC	AAC	406	18	0	406	0	0	0	0
xCas9-evoAPOBEC1-BE4max	R2	GATGGAACCGCTGGAGAGC	AAC	406	21	0	406	0	0	0	0
xCas9-evoAPOBEC1-BE4max	R2	GATGGAACCGCTGGAGAGC	AAC	406	24	0	406	0	0	0	0
xCas9-evoAPOBEC1-BE4max	R2	CAACATCCTGGGGCACAAG	CTG	1166	-3	0	1166	0	0	0	0
xCas9-evoAPOBEC1-BE4max	R2	CAACATCCTGGGGCACAAG	CTG	1166	0	0	1166	0	0	0	0
xCas9-evoAPOBEC1-BE4max	R2	CAACATCCTGGGGCACAAG	CTG	1166	3	0	1166	0	0	0	0
xCas9-evoAPOBEC1-BE4max	R2	CAACATCCTGGGGCACAAG	CTG	1166	6	0	1166	0	0	0	0
xCas9-evoAPOBEC1-BE4max	R2	CAACATCCTGGGGCACAAG	CTG	1166	7	0	1166	0	0	0	0
xCas9-evoAPOBEC1-BE4max	R2	CAACATCCTGGGGCACAAG	CTG	1166	13	0	1166	0	0	0	0
xCas9-evoAPOBEC1-BE4max	R2	CAACATCCTGGGGCACAAG	CTG	1166	15	0	1166	0	0	0	0
xCas9-evoAPOBEC1-BE4max	R2	CAACATCCTGGGGCACAAG	CTG	1166	19	0	1166	0	0	0	0
xCas9-evoAPOBEC1-BE4max	R2	CAACATCCTGGGGCACAAG	CTG	1166	27	0	1166	0	0	0	0
xCas9-evoAPOBEC1-BE4max	R2	ACGACTTCTTCAAGTCCGC	CAT	1273	-11	0	1273	0	0	0	0
xCas9-evoAPOBEC1-BE4max	R2	ACGACTTCTTCAAGTCCGC	CAT	1273	-4	0	1273	0	0	0	0
xCas9-evoAPOBEC1-BE4max	R2	ACGACTTCTTCAAGTCCGC	CAT	1273	-1	0	1273	0	0	0	0
xCas9-evoAPOBEC1-BE4max	R2	ACGACTTCTTCAAGTCCGC	CAT	1273	1	1	1272	0	0	0	0
xCas9-evoAPOBEC1-BE4max	R2	ACGACTTCTTCAAGTCCGC	CAT	1273	4	0	1273	0	0	0	0
xCas9-evoAPOBEC1-BE4max	R2	ACGACTTCTTCAAGTCCGC	CAT	1273	7	0	1273	0	0	0	0
xCas9-evoAPOBEC1-BE4max	R2	ACGACTTCTTCAAGTCCGC	CAT	1273	10	0	1273	0	0	0	0
xCas9-evoAPOBEC1-BE4max	R2	ACGACTTCTTCAAGTCCGC	CAT	1273	15	0	1273	0	0	0	0
xCas9-evoAPOBEC1-BE4max	R2	ACGACTTCTTCAAGTCCGC	CAT	1273	16	0	1273	0	0	0	0
xCas9-evoAPOBEC1-BE4max	R2	ACGACTTCTTCAAGTCCGC	CAT	1273	18	0	1273	0	0	0	0
xCas9-evoAPOBEC1-BE4max	R2	ACGACTTCTTCAAGTCCGC	CAT	1273	19	0	1273	0	0	0	0
xCas9-evoAPOBEC1-BE4max	R2	ACGACTTCTTCAAGTCCGC	CAT	1273	23	0	1273	0	0	0	0
xCas9-evoAPOBEC1-BE4max	R2	ACGACTTCTTCAAGTCCGC	CAT	1273	24	0	1273	0	0	0	0
xCas9-evoAPOBEC1-BE4max	R2	ACGACTTCTTCAAGTCCGC	CAT	1273	25	0	1273	0	0	0	0
xCas9-evoAPOBEC1-BE4max	R2	TTCATCGTTGACCGCCTGA	AGT	568	-10	0	568	0	0	0	0
xCas9-evoAPOBEC1-BE4max	R2	TTCATCGTTGACCGCCTGA	AGT	568	-6	0	568	0	0	0	0
xCas9-evoAPOBEC1-BE4max	R2	TTCATCGTTGACCGCCTGA	AGT	568	-4	0	568	0	0	0	0
xCas9-evoAPOBEC1-BE4max	R2	TTCATCGTTGACCGCCTGA	AGT	568	-1	0	568	0	0	0	0
xCas9-evoAPOBEC1-BE4max	R2	TTCATCGTTGACCGCCTGA	AGT	568	2	0	568	0	0	0	0
xCas9-evoAPOBEC1-BE4max	R2	TTCATCGTTGACCGCCTGA	AGT	568	5	0	568	0	0	0	0
xCas9-evoAPOBEC1-BE4max	R2	TTCATCGTTGACCGCCTGA	AGT	568	11	0	568	0	0	0	0
xCas9-evoAPOBEC1-BE4max	R2	TTCATCGTTGACCGCCTGA	AGT	568	12	0	568	0	0	0	0
xCas9-evoAPOBEC1-BE4max	R2	TTCATCGTTGACCGCCTGA	AGT	568	14	0	568	0	0	0	0
xCas9-evoAPOBEC1-BE4max	R2	TTCATCGTTGACCGCCTGA	AGT	568	15	0	568	0	0	0	0
xCas9-evoAPOBEC1-BE4max	R2	TTCATCGTTGACCGCCTGA	AGT	568	22	0	568	0	0	0	0
xCas9-evoAPOBEC1-BE4max	R2	TTCATCGTTGACCGCCTGA	AGT	568	24	0	568	0	0	0	0
xCas9-evoAPOBEC1-BE4max	R2	TTCATGTGGTCGGGGTAGC	GGC	653	-8	0	653	0	0	0	0
xCas9-evoAPOBEC1-BE4max	R2	TTCATGTGGTCGGGGTAGC	GGC	653	-4	0	653	0	0	0	0
xCas9-evoAPOBEC1-BE4max	R2	TTCATGTGGTCGGGGTAGC	GGC	653	-1	0	653	0	0	0	0
xCas9-evoAPOBEC1-BE4max	R2	TTCATGTGGTCGGGGTAGC	GGC	653	2	0	653	0	0	0	0
xCas9-evoAPOBEC1-BE4max	R2	TTCATGTGGTCGGGGTAGC	GGC	653	10	0	653	0	0	0	0
xCas9-evoAPOBEC1-BE4max	R2	TTCATGTGGTCGGGGTAGC	GGC	653	18	0	653	0	0	0	0
xCas9-evoAPOBEC1-BE4max	R2	TTCATGTGGTCGGGGTAGC	GGC	653	21	0	653	0	0	0	0
xCas9-evoAPOBEC1-BE4max	R2	TTCATGTGGTCGGGGTAGC	GGC	653	27	0	653	0	0	0	0
xCas9-evoAPOBEC1-BE4max	R2	AGCAGCACGACTTCTTCAA	GTC	641	-11	0	641	0	0	0	0
xCas9-evoAPOBEC1-BE4max	R2	AGCAGCACGACTTCTTCAA	GTC	641	-8	0	641	0	0	0	0
xCas9-evoAPOBEC1-BE4max	R2	AGCAGCACGACTTCTTCAA	GTC	641	-7	0	641	0	0	0	0
xCas9-evoAPOBEC1-BE4max	R2	AGCAGCACGACTTCTTCAA	GTC	641	-5	0	641	0	0	0	0
xCas9-evoAPOBEC1-BE4max	R2	AGCAGCACGACTTCTTCAA	GTC	641	2	0	641	0	0	0	0
xCas9-evoAPOBEC1-BE4max	R2	AGCAGCACGACTTCTTCAA	GTC	641	5	0	641	0	0	0	0
xCas9-evoAPOBEC1-BE4max	R2	AGCAGCACGACTTCTTCAA	GTC	641	7	0	641	0	0	0	0
xCas9-evoAPOBEC1-BE4max	R2	AGCAGCACGACTTCTTCAA	GTC	641	10	0	641	0	0	0	0
xCas9-evoAPOBEC1-BE4max	R2	AGCAGCACGACTTCTTCAA	GTC	641	13	0	641	0	0	0	0
xCas9-evoAPOBEC1-BE4max	R2	AGCAGCACGACTTCTTCAA	GTC	641	16	0	640	1	0	0	0
xCas9-evoAPOBEC1-BE4max	R2	AGCAGCACGACTTCTTCAA	GTC	641	21	0	640	1	0	0	0
xCas9-evoAPOBEC1-BE4max	R2	AGCAGCACGACTTCTTCAA	GTC	641	22	0	640	1	0	0	0
xCas9-evoAPOBEC1-BE4max	R2	AGCAGCACGACTTCTTCAA	GTC	641	24	0	641	0	0	0	0
xCas9-evoAPOBEC1-BE4max	R2	AGCAGCACGACTTCTTCAA	GTC	641	25	0	641	0	0	0	0
xCas9-evoAPOBEC1-BE4max	R2	GCCACAAGTTCAGCGTGTC	CGG	291	-11	0	291	0	0	0	0
xCas9-evoAPOBEC1-BE4max	R2	GCCACAAGTTCAGCGTGTC	CGG	291	-8	0	291	0	0	0	0
xCas9-evoAPOBEC1-BE4max	R2	GCCACAAGTTCAGCGTGTC	CGG	291	-2	0	291	0	0	0	0
xCas9-evoAPOBEC1-BE4max	R2	GCCACAAGTTCAGCGTGTC	CGG	291	1	0	278	0	13	0.044673539518900345	1
xCas9-evoAPOBEC1-BE4max	R2	GCCACAAGTTCAGCGTGTC	CGG	291	2	0	265	0	26	0.0893471	1
xCas9-evoAPOBEC1-BE4max	R2	GCCACAAGTTCAGCGTGTC	CGG	291	4	0	291	0	0	0	0
xCas9-evoAPOBEC1-BE4max	R2	GCCACAAGTTCAGCGTGTC	CGG	291	10	0	291	0	0	0	0
xCas9-evoAPOBEC1-BE4max	R2	GCCACAAGTTCAGCGTGTC	CGG	291	13	0	291	0	0	0	0
xCas9-evoAPOBEC1-BE4max	R2	GCCACAAGTTCAGCGTGTC	CGG	291	18	0	291	0	0	0	0
xCas9-evoAPOBEC1-BE4max	R2	GCCACAAGTTCAGCGTGTC	CGG	291	19	0	291	0	0	0	0
xCas9-evoAPOBEC1-BE4max	R2	GCCACAAGTTCAGCGTGTC	CGG	291	22	0	291	0	0	0	0
xCas9-evoAPOBEC1-BE4max	R2	GCCACAAGTTCAGCGTGTC	CGG	291	28	0	291	0	0	0	0
xCas9-evoAPOBEC1-BE4max	R2	ACCACCCTGACCTACGGCG	TGC	936	-11	0	935	0	1	0.00106838	1
xCas9-evoAPOBEC1-BE4max	R2	ACCACCCTGACCTACGGCG	TGC	936	-10	0	936	0	0	0	0
xCas9-evoAPOBEC1-BE4max	R2	ACCACCCTGACCTACGGCG	TGC	936	-8	0	936	0	0	0	0
xCas9-evoAPOBEC1-BE4max	R2	ACCACCCTGACCTACGGCG	TGC	936	-7	0	936	0	0	0	0
xCas9-evoAPOBEC1-BE4max	R2	ACCACCCTGACCTACGGCG	TGC	936	-6	0	933	0	3	0.00320513	1
xCas9-evoAPOBEC1-BE4max	R2	ACCACCCTGACCTACGGCG	TGC	936	-4	0	936	0	0	0	0
xCas9-evoAPOBEC1-BE4max	R2	ACCACCCTGACCTACGGCG	TGC	936	1	0	936	0	0	0	0
xCas9-evoAPOBEC1-BE4max	R2	ACCACCCTGACCTACGGCG	TGC	936	2	5	853	0	78	0.0833333	0.9397590361445783
xCas9-evoAPOBEC1-BE4max	R2	ACCACCCTGACCTACGGCG	TGC	936	4	0	936	0	0	0	0
xCas9-evoAPOBEC1-BE4max	R2	ACCACCCTGACCTACGGCG	TGC	936	5	10	829	0	97	0.10363247863247864	0.9065420560747663
xCas9-evoAPOBEC1-BE4max	R2	ACCACCCTGACCTACGGCG	TGC	936	6	0	936	0	0	0	0
xCas9-evoAPOBEC1-BE4max	R2	ACCACCCTGACCTACGGCG	TGC	936	10	0	936	0	0	0	0
xCas9-evoAPOBEC1-BE4max	R2	ACCACCCTGACCTACGGCG	TGC	936	11	0	904	0	32	0.034188	1
xCas9-evoAPOBEC1-BE4max	R2	ACCACCCTGACCTACGGCG	TGC	936	14	0	936	0	0	0	0
xCas9-evoAPOBEC1-BE4max	R2	ACCACCCTGACCTACGGCG	TGC	936	17	0	936	0	0	0	0
xCas9-evoAPOBEC1-BE4max	R2	ACCACCCTGACCTACGGCG	TGC	936	21	0	936	0	0	0	0
xCas9-evoAPOBEC1-BE4max	R2	ACCACCCTGACCTACGGCG	TGC	936	26	0	936	0	0	0	0
xCas9-evoAPOBEC1-BE4max	R2	GACCGCCTGAAGTCTCTGA	TTA	331	-10	0	331	0	0	0	0
xCas9-evoAPOBEC1-BE4max	R2	GACCGCCTGAAGTCTCTGA	TTA	331	-7	0	331	0	0	0	0
xCas9-evoAPOBEC1-BE4max	R2	GACCGCCTGAAGTCTCTGA	TTA	331	-4	0	331	0	0	0	0
xCas9-evoAPOBEC1-BE4max	R2	GACCGCCTGAAGTCTCTGA	TTA	331	2	0	331	0	0	0	0
xCas9-evoAPOBEC1-BE4max	R2	GACCGCCTGAAGTCTCTGA	TTA	331	3	0	331	0	0	0	0
xCas9-evoAPOBEC1-BE4max	R2	GACCGCCTGAAGTCTCTGA	TTA	331	5	0	331	0	0	0	0
xCas9-evoAPOBEC1-BE4max	R2	GACCGCCTGAAGTCTCTGA	TTA	331	6	0	331	0	0	0	0
xCas9-evoAPOBEC1-BE4max	R2	GACCGCCTGAAGTCTCTGA	TTA	331	13	0	331	0	0	0	0
xCas9-evoAPOBEC1-BE4max	R2	GACCGCCTGAAGTCTCTGA	TTA	331	15	0	331	0	0	0	0
xCas9-evoAPOBEC1-BE4max	R2	GACCGCCTGAAGTCTCTGA	TTA	331	26	0	331	0	0	0	0
xCas9-evoAPOBEC1-BE4max	R2	CGACCAACGCCTTGATTGA	CAA	733	-11	0	733	0	0	0	0
xCas9-evoAPOBEC1-BE4max	R2	CGACCAACGCCTTGATTGA	CAA	733	-7	0	733	0	0	0	0
xCas9-evoAPOBEC1-BE4max	R2	CGACCAACGCCTTGATTGA	CAA	733	-6	0	733	0	0	0	0
xCas9-evoAPOBEC1-BE4max	R2	CGACCAACGCCTTGATTGA	CAA	733	0	0	733	0	0	0	0
xCas9-evoAPOBEC1-BE4max	R2	CGACCAACGCCTTGATTGA	CAA	733	3	0	733	0	0	0	0
xCas9-evoAPOBEC1-BE4max	R2	CGACCAACGCCTTGATTGA	CAA	733	4	0	733	0	0	0	0
xCas9-evoAPOBEC1-BE4max	R2	CGACCAACGCCTTGATTGA	CAA	733	7	0	733	0	0	0	0
xCas9-evoAPOBEC1-BE4max	R2	CGACCAACGCCTTGATTGA	CAA	733	9	0	733	0	0	0	0
xCas9-evoAPOBEC1-BE4max	R2	CGACCAACGCCTTGATTGA	CAA	733	10	0	733	0	0	0	0
xCas9-evoAPOBEC1-BE4max	R2	CGACCAACGCCTTGATTGA	CAA	733	19	0	733	0	0	0	0
xCas9-evoAPOBEC1-BE4max	R2	TTATCGGAGTTGCAGTTGC	GCC	979	-8	0	979	0	0	0	0
xCas9-evoAPOBEC1-BE4max	R2	TTATCGGAGTTGCAGTTGC	GCC	979	-6	0	979	0	0	0	0
xCas9-evoAPOBEC1-BE4max	R2	TTATCGGAGTTGCAGTTGC	GCC	979	4	0	979	0	0	0	0
xCas9-evoAPOBEC1-BE4max	R2	TTATCGGAGTTGCAGTTGC	GCC	979	12	0	979	0	0	0	0
xCas9-evoAPOBEC1-BE4max	R2	TTATCGGAGTTGCAGTTGC	GCC	979	18	0	979	0	0	0	0
xCas9-evoAPOBEC1-BE4max	R2	TTATCGGAGTTGCAGTTGC	GCC	979	20	0	979	0	0	0	0
xCas9-evoAPOBEC1-BE4max	R2	TTATCGGAGTTGCAGTTGC	GCC	979	21	1	978	0	0	0	0
xCas9-evoAPOBEC1-BE4max	R2	TTATCGGAGTTGCAGTTGC	GCC	979	22	0	979	0	0	0	0
xCas9-evoAPOBEC1-BE4max	R2	TTATCGGAGTTGCAGTTGC	GCC	979	24	0	979	0	0	0	0
xCas9-evoAPOBEC1-BE4max	R2	TTATCGGAGTTGCAGTTGC	GCC	979	28	0	979	0	0	0	0
xCas9-evoAPOBEC1-BE4max	R2	CGTGCCCTGGCCCACCCTC	GTG	895	-9	0	895	0	0	0	0
xCas9-evoAPOBEC1-BE4max	R2	CGTGCCCTGGCCCACCCTC	GTG	895	-5	0	894	1	0	0	0
xCas9-evoAPOBEC1-BE4max	R2	CGTGCCCTGGCCCACCCTC	GTG	895	-2	0	895	0	0	0	0
xCas9-evoAPOBEC1-BE4max	R2	CGTGCCCTGGCCCACCCTC	GTG	895	-1	0	895	0	0	0	0
xCas9-evoAPOBEC1-BE4max	R2	CGTGCCCTGGCCCACCCTC	GTG	895	0	0	895	0	0	0	0
xCas9-evoAPOBEC1-BE4max	R2	CGTGCCCTGGCCCACCCTC	GTG	895	4	0	875	0	20	0.0223464	1
xCas9-evoAPOBEC1-BE4max	R2	CGTGCCCTGGCCCACCCTC	GTG	895	5	0	875	0	20	0.0223464	1
xCas9-evoAPOBEC1-BE4max	R2	CGTGCCCTGGCCCACCCTC	GTG	895	6	0	885	0	10	0.0111732	1
xCas9-evoAPOBEC1-BE4max	R2	CGTGCCCTGGCCCACCCTC	GTG	895	10	0	895	0	0	0	0
xCas9-evoAPOBEC1-BE4max	R2	CGTGCCCTGGCCCACCCTC	GTG	895	11	0	895	0	0	0	0
xCas9-evoAPOBEC1-BE4max	R2	CGTGCCCTGGCCCACCCTC	GTG	895	12	0	895	0	0	0	0
xCas9-evoAPOBEC1-BE4max	R2	CGTGCCCTGGCCCACCCTC	GTG	895	14	0	895	0	0	0	0
xCas9-evoAPOBEC1-BE4max	R2	CGTGCCCTGGCCCACCCTC	GTG	895	15	0	895	0	0	0	0
xCas9-evoAPOBEC1-BE4max	R2	CGTGCCCTGGCCCACCCTC	GTG	895	16	0	895	0	0	0	0
xCas9-evoAPOBEC1-BE4max	R2	CGTGCCCTGGCCCACCCTC	GTG	895	18	0	895	0	0	0	0
xCas9-evoAPOBEC1-BE4max	R2	CGTGCCCTGGCCCACCCTC	GTG	895	23	0	895	0	0	0	0
xCas9-evoAPOBEC1-BE4max	R2	CGTGCCCTGGCCCACCCTC	GTG	895	24	0	895	0	0	0	0
xCas9-evoAPOBEC1-BE4max	R2	CGTGCCCTGGCCCACCCTC	GTG	895	26	0	895	0	0	0	0
xCas9-evoAPOBEC1-BE4max	R2	CGTGCCCTGGCCCACCCTC	GTG	895	27	0	895	0	0	0	0
xCas9-evoAPOBEC1-BE4max	R2	CGTGCCCTGGCCCACCCTC	GTG	895	28	0	895	0	0	0	0
xCas9-evoAPOBEC1-BE4max	R2	TCTTCAAGGACGACGGCAA	CTA	1847	-10	0	1847	0	0	0	0
xCas9-evoAPOBEC1-BE4max	R2	TCTTCAAGGACGACGGCAA	CTA	1847	-8	0	1847	0	0	0	0
xCas9-evoAPOBEC1-BE4max	R2	TCTTCAAGGACGACGGCAA	CTA	1847	-6	0	1847	0	0	0	0
xCas9-evoAPOBEC1-BE4max	R2	TCTTCAAGGACGACGGCAA	CTA	1847	-5	0	1847	0	0	0	0
xCas9-evoAPOBEC1-BE4max	R2	TCTTCAAGGACGACGGCAA	CTA	1847	-2	0	1847	0	0	0	0
xCas9-evoAPOBEC1-BE4max	R2	TCTTCAAGGACGACGGCAA	CTA	1847	1	0	1847	0	0	0	0
xCas9-evoAPOBEC1-BE4max	R2	TCTTCAAGGACGACGGCAA	CTA	1847	4	0	1847	0	0	0	0
xCas9-evoAPOBEC1-BE4max	R2	TCTTCAAGGACGACGGCAA	CTA	1847	10	0	1847	0	0	0	0
xCas9-evoAPOBEC1-BE4max	R2	TCTTCAAGGACGACGGCAA	CTA	1847	13	0	1847	0	0	0	0
xCas9-evoAPOBEC1-BE4max	R2	TCTTCAAGGACGACGGCAA	CTA	1847	16	0	1847	0	0	0	0
xCas9-evoAPOBEC1-BE4max	R2	TCTTCAAGGACGACGGCAA	CTA	1847	19	0	1847	0	0	0	0
xCas9-evoAPOBEC1-BE4max	R2	TCTTCAAGGACGACGGCAA	CTA	1847	22	0	1847	0	0	0	0
xCas9-evoAPOBEC1-BE4max	R2	TCTTCAAGGACGACGGCAA	CTA	1847	27	0	1847	0	0	0	0
xCas9-evoAPOBEC1-BE4max	R2	TCTTCAAGGACGACGGCAA	CTA	1847	28	0	1847	0	0	0	0
xCas9-evoAPOBEC1-BE4max	R2	CGTAAACGGCCACAAGTTC	AGC	1001	-11	0	1001	0	0	0	0
xCas9-evoAPOBEC1-BE4max	R2	CGTAAACGGCCACAAGTTC	AGC	1001	-6	0	1001	0	0	0	0
xCas9-evoAPOBEC1-BE4max	R2	CGTAAACGGCCACAAGTTC	AGC	1001	-3	0	1001	0	0	0	0
xCas9-evoAPOBEC1-BE4max	R2	CGTAAACGGCCACAAGTTC	AGC	1001	0	0	1001	0	0	0	0
xCas9-evoAPOBEC1-BE4max	R2	CGTAAACGGCCACAAGTTC	AGC	1001	6	0	1001	0	0	0	0
xCas9-evoAPOBEC1-BE4max	R2	CGTAAACGGCCACAAGTTC	AGC	1001	9	0	1001	0	0	0	0
xCas9-evoAPOBEC1-BE4max	R2	CGTAAACGGCCACAAGTTC	AGC	1001	10	0	1001	0	0	0	0
xCas9-evoAPOBEC1-BE4max	R2	CGTAAACGGCCACAAGTTC	AGC	1001	12	0	1001	0	0	0	0
xCas9-evoAPOBEC1-BE4max	R2	CGTAAACGGCCACAAGTTC	AGC	1001	18	1	1000	0	0	0	0
xCas9-evoAPOBEC1-BE4max	R2	CGTAAACGGCCACAAGTTC	AGC	1001	21	0	1001	0	0	0	0
xCas9-evoAPOBEC1-BE4max	R2	CGTAAACGGCCACAAGTTC	AGC	1001	26	0	1001	0	0	0	0
xCas9-evoAPOBEC1-BE4max	R2	CGTAAACGGCCACAAGTTC	AGC	1001	27	0	1001	0	0	0	0
xCas9-evoAPOBEC1-BE4max	R2	ATAGACGTTGTGGCTGTTG	TAG	1542	-10	1	1540	1	0	0	0
xCas9-evoAPOBEC1-BE4max	R2	ATAGACGTTGTGGCTGTTG	TAG	1542	-7	0	1540	1	1	0.000648508	0.5
xCas9-evoAPOBEC1-BE4max	R2	ATAGACGTTGTGGCTGTTG	TAG	1542	-6	0	1536	6	0	0	0
xCas9-evoAPOBEC1-BE4max	R2	ATAGACGTTGTGGCTGTTG	TAG	1542	5	0	1542	0	0	0	0
xCas9-evoAPOBEC1-BE4max	R2	ATAGACGTTGTGGCTGTTG	TAG	1542	13	0	1542	0	0	0	0
xCas9-evoAPOBEC1-BE4max	R2	ATAGACGTTGTGGCTGTTG	TAG	1542	27	0	1542	0	0	0	0
xCas9-evoAPOBEC1-BE4max	R2	GCACGACTTCTTCAAGTCC	GCC	864	-11	0	864	0	0	0	0
xCas9-evoAPOBEC1-BE4max	R2	GCACGACTTCTTCAAGTCC	GCC	864	-9	0	864	0	0	0	0
xCas9-evoAPOBEC1-BE4max	R2	GCACGACTTCTTCAAGTCC	GCC	864	-2	0	864	0	0	0	0
xCas9-evoAPOBEC1-BE4max	R2	GCACGACTTCTTCAAGTCC	GCC	864	1	0	864	0	0	0	0
xCas9-evoAPOBEC1-BE4max	R2	GCACGACTTCTTCAAGTCC	GCC	864	3	0	863	0	1	0.00115741	1
xCas9-evoAPOBEC1-BE4max	R2	GCACGACTTCTTCAAGTCC	GCC	864	6	0	864	0	0	0	0
xCas9-evoAPOBEC1-BE4max	R2	GCACGACTTCTTCAAGTCC	GCC	864	9	0	864	0	0	0	0
xCas9-evoAPOBEC1-BE4max	R2	GCACGACTTCTTCAAGTCC	GCC	864	12	0	864	0	0	0	0
xCas9-evoAPOBEC1-BE4max	R2	GCACGACTTCTTCAAGTCC	GCC	864	17	0	864	0	0	0	0
xCas9-evoAPOBEC1-BE4max	R2	GCACGACTTCTTCAAGTCC	GCC	864	18	0	864	0	0	0	0
xCas9-evoAPOBEC1-BE4max	R2	GCACGACTTCTTCAAGTCC	GCC	864	20	0	864	0	0	0	0
xCas9-evoAPOBEC1-BE4max	R2	GCACGACTTCTTCAAGTCC	GCC	864	21	1	863	0	0	0	0
xCas9-evoAPOBEC1-BE4max	R2	GCACGACTTCTTCAAGTCC	GCC	864	25	0	864	0	0	0	0
xCas9-evoAPOBEC1-BE4max	R2	GCACGACTTCTTCAAGTCC	GCC	864	26	0	864	0	0	0	0
xCas9-evoAPOBEC1-BE4max	R2	GCACGACTTCTTCAAGTCC	GCC	864	27	0	864	0	0	0	0
xCas9-evoAPOBEC1-BE4max	R2	CCATCGGCGACGGCCCCGT	GCT	72	-10	0	72	0	0	0	0
xCas9-evoAPOBEC1-BE4max	R2	CCATCGGCGACGGCCCCGT	GCT	72	-5	0	72	0	0	0	0
xCas9-evoAPOBEC1-BE4max	R2	CCATCGGCGACGGCCCCGT	GCT	72	-3	0	72	0	0	0	0
xCas9-evoAPOBEC1-BE4max	R2	CCATCGGCGACGGCCCCGT	GCT	72	-2	0	72	0	0	0	0
xCas9-evoAPOBEC1-BE4max	R2	CCATCGGCGACGGCCCCGT	GCT	72	-1	0	72	0	0	0	0
xCas9-evoAPOBEC1-BE4max	R2	CCATCGGCGACGGCCCCGT	GCT	72	0	0	72	0	0	0	0
xCas9-evoAPOBEC1-BE4max	R2	CCATCGGCGACGGCCCCGT	GCT	72	1	0	72	0	0	0	0
xCas9-evoAPOBEC1-BE4max	R2	CCATCGGCGACGGCCCCGT	GCT	72	4	0	72	0	0	0	0
xCas9-evoAPOBEC1-BE4max	R2	CCATCGGCGACGGCCCCGT	GCT	72	7	0	72	0	0	0	0
xCas9-evoAPOBEC1-BE4max	R2	CCATCGGCGACGGCCCCGT	GCT	72	10	0	72	0	0	0	0
xCas9-evoAPOBEC1-BE4max	R2	CCATCGGCGACGGCCCCGT	GCT	72	13	0	72	0	0	0	0
xCas9-evoAPOBEC1-BE4max	R2	CCATCGGCGACGGCCCCGT	GCT	72	14	0	72	0	0	0	0
xCas9-evoAPOBEC1-BE4max	R2	CCATCGGCGACGGCCCCGT	GCT	72	15	0	72	0	0	0	0
xCas9-evoAPOBEC1-BE4max	R2	CCATCGGCGACGGCCCCGT	GCT	72	16	0	72	0	0	0	0
xCas9-evoAPOBEC1-BE4max	R2	CCATCGGCGACGGCCCCGT	GCT	72	20	0	72	0	0	0	0
xCas9-evoAPOBEC1-BE4max	R2	CCATCGGCGACGGCCCCGT	GCT	72	23	0	72	0	0	0	0
xCas9-evoAPOBEC1-BE4max	R2	CCATCGGCGACGGCCCCGT	GCT	72	26	0	72	0	0	0	0
xCas9-evoAPOBEC1-BE4max	R2	CCATCGGCGACGGCCCCGT	GCT	72	27	0	72	0	0	0	0
xCas9-evoAPOBEC1-BE4max	R2	CCATCGGCGACGGCCCCGT	GCT	72	28	0	72	0	0	0	0
xCas9-evoAPOBEC1-BE4max	R2	CCTTATGCAGTTGCTCTCC	AGC	676	-10	0	676	0	0	0	0
xCas9-evoAPOBEC1-BE4max	R2	CCTTATGCAGTTGCTCTCC	AGC	676	-8	0	676	0	0	0	0
xCas9-evoAPOBEC1-BE4max	R2	CCTTATGCAGTTGCTCTCC	AGC	676	-5	0	676	0	0	0	0
xCas9-evoAPOBEC1-BE4max	R2	CCTTATGCAGTTGCTCTCC	AGC	676	0	0	676	0	0	0	0
xCas9-evoAPOBEC1-BE4max	R2	CCTTATGCAGTTGCTCTCC	AGC	676	1	0	676	0	0	0	0
xCas9-evoAPOBEC1-BE4max	R2	CCTTATGCAGTTGCTCTCC	AGC	676	7	0	676	0	0	0	0
xCas9-evoAPOBEC1-BE4max	R2	CCTTATGCAGTTGCTCTCC	AGC	676	13	0	676	0	0	0	0
xCas9-evoAPOBEC1-BE4max	R2	CCTTATGCAGTTGCTCTCC	AGC	676	15	0	676	0	0	0	0
xCas9-evoAPOBEC1-BE4max	R2	CCTTATGCAGTTGCTCTCC	AGC	676	17	0	676	0	0	0	0
xCas9-evoAPOBEC1-BE4max	R2	CCTTATGCAGTTGCTCTCC	AGC	676	18	0	676	0	0	0	0
xCas9-evoAPOBEC1-BE4max	R2	CCTTATGCAGTTGCTCTCC	AGC	676	21	0	676	0	0	0	0
xCas9-evoAPOBEC1-BE4max	R2	CCTTATGCAGTTGCTCTCC	AGC	676	26	0	676	0	0	0	0
xCas9-evoAPOBEC1-BE4max	R2	CCTTATGCAGTTGCTCTCC	AGC	676	27	0	676	0	0	0	0
xCas9-evoAPOBEC1-BE4max	R2	CACAGTTCGCCTCTTTGAT	TAA	1086	-9	0	1086	0	0	0	0
xCas9-evoAPOBEC1-BE4max	R2	CACAGTTCGCCTCTTTGAT	TAA	1086	-8	0	1086	0	0	0	0
xCas9-evoAPOBEC1-BE4max	R2	CACAGTTCGCCTCTTTGAT	TAA	1086	-6	0	1086	0	0	0	0
xCas9-evoAPOBEC1-BE4max	R2	CACAGTTCGCCTCTTTGAT	TAA	1086	-4	0	1026	0	60	0.055248618784530384	1
xCas9-evoAPOBEC1-BE4max	R2	CACAGTTCGCCTCTTTGAT	TAA	1086	-2	0	1086	0	0	0	0
xCas9-evoAPOBEC1-BE4max	R2	CACAGTTCGCCTCTTTGAT	TAA	1086	0	0	1086	0	0	0	0
xCas9-evoAPOBEC1-BE4max	R2	CACAGTTCGCCTCTTTGAT	TAA	1086	2	0	1086	0	0	0	0
xCas9-evoAPOBEC1-BE4max	R2	CACAGTTCGCCTCTTTGAT	TAA	1086	7	0	1086	0	0	0	0
xCas9-evoAPOBEC1-BE4max	R2	CACAGTTCGCCTCTTTGAT	TAA	1086	9	0	1086	0	0	0	0
xCas9-evoAPOBEC1-BE4max	R2	CACAGTTCGCCTCTTTGAT	TAA	1086	10	8	1076	0	2	0.00184162	0.2
xCas9-evoAPOBEC1-BE4max	R2	CACAGTTCGCCTCTTTGAT	TAA	1086	12	1	1083	0	2	0.00184162	0.6666666666666666
xCas9-evoAPOBEC1-BE4max	R2	CACAGTTCGCCTCTTTGAT	TAA	1086	22	0	1086	0	0	0	0
xCas9-evoAPOBEC1-BE4max	R2	CACAGTTCGCCTCTTTGAT	TAA	1086	24	0	1086	0	0	0	0
xCas9-evoAPOBEC1-BE4max	R2	CACAGTTCGCCTCTTTGAT	TAA	1086	25	0	1086	0	0	0	0
xCas9-evoAPOBEC1-BE4max	R2	CACAGTTCGCCTCTTTGAT	TAA	1086	26	0	1086	0	0	0	0
xCas9-evoAPOBEC1-BE4max	R2	ACGATGAAGAAGTGTTCGT	CTT	388	-10	0	388	0	0	0	0
xCas9-evoAPOBEC1-BE4max	R2	ACGATGAAGAAGTGTTCGT	CTT	388	-6	0	388	0	0	0	0
xCas9-evoAPOBEC1-BE4max	R2	ACGATGAAGAAGTGTTCGT	CTT	388	-2	0	388	0	0	0	0
xCas9-evoAPOBEC1-BE4max	R2	ACGATGAAGAAGTGTTCGT	CTT	388	1	0	388	0	0	0	0
xCas9-evoAPOBEC1-BE4max	R2	ACGATGAAGAAGTGTTCGT	CTT	388	16	0	388	0	0	0	0
xCas9-evoAPOBEC1-BE4max	R2	ACGATGAAGAAGTGTTCGT	CTT	388	19	0	388	0	0	0	0
xCas9-evoAPOBEC1-BE4max	R2	ACGATGAAGAAGTGTTCGT	CTT	388	22	0	388	0	0	0	0
xCas9-evoAPOBEC1-BE4max	R2	ACGATGAAGAAGTGTTCGT	CTT	388	25	0	388	0	0	0	0
xCas9-evoAPOBEC1-BE4max	R2	ACGATGAAGAAGTGTTCGT	CTT	388	26	0	388	0	0	0	0
xCas9-evoAPOBEC1-BE4max	R2	ACGATGAAGAAGTGTTCGT	CTT	388	27	0	388	0	0	0	0
xCas9-evoAPOBEC1-BE4max	R2	ACTCCAGCTTGTGCCCCAG	GAT	230	1	0	230	0	0	0	0
xCas9-evoAPOBEC1-BE4max	R2	ACTCCAGCTTGTGCCCCAG	GAT	230	3	0	197	0	33	0.14347826086956522	1
xCas9-evoAPOBEC1-BE4max	R2	ACTCCAGCTTGTGCCCCAG	GAT	230	4	4	187	0	39	0.16956521739130434	0.9069767441860465
xCas9-evoAPOBEC1-BE4max	R2	ACTCCAGCTTGTGCCCCAG	GAT	230	7	0	230	0	0	0	0
xCas9-evoAPOBEC1-BE4max	R2	ACTCCAGCTTGTGCCCCAG	GAT	230	13	0	230	0	0	0	0
xCas9-evoAPOBEC1-BE4max	R2	ACTCCAGCTTGTGCCCCAG	GAT	230	14	0	230	0	0	0	0
xCas9-evoAPOBEC1-BE4max	R2	ACTCCAGCTTGTGCCCCAG	GAT	230	15	0	230	0	0	0	0
xCas9-evoAPOBEC1-BE4max	R2	ACTCCAGCTTGTGCCCCAG	GAT	230	16	0	230	0	0	0	0
xCas9-evoAPOBEC1-BE4max	R2	ACTCCAGCTTGTGCCCCAG	GAT	230	26	0	230	0	0	0	0
xCas9-evoAPOBEC1-BE4max	R2	ACTCCAGCTTGTGCCCCAG	GAT	230	27	0	230	0	0	0	0
xCas9-evoAPOBEC1-BE4max	R2	TGGCTACATTCTGGAGACA	TAG	360	-10	0	360	0	0	0	0
xCas9-evoAPOBEC1-BE4max	R2	TGGCTACATTCTGGAGACA	TAG	360	3	0	360	0	0	0	0
xCas9-evoAPOBEC1-BE4max	R2	TGGCTACATTCTGGAGACA	TAG	360	6	0	360	0	0	0	0
xCas9-evoAPOBEC1-BE4max	R2	TGGCTACATTCTGGAGACA	TAG	360	10	0	360	0	0	0	0
xCas9-evoAPOBEC1-BE4max	R2	TGGCTACATTCTGGAGACA	TAG	360	17	0	360	0	0	0	0
xCas9-evoAPOBEC1-BE4max	R2	TGGCTACATTCTGGAGACA	TAG	360	22	0	360	0	0	0	0
xCas9-evoAPOBEC1-BE4max	R2	TGGCTACATTCTGGAGACA	TAG	360	26	0	360	0	0	0	0
xCas9-evoAPOBEC1-BE4max	R2	CACCCTCGTGACCACCCTG	ACC	1372	-8	0	1372	0	0	0	0
xCas9-evoAPOBEC1-BE4max	R2	CACCCTCGTGACCACCCTG	ACC	1372	-7	0	1372	0	0	0	0
xCas9-evoAPOBEC1-BE4max	R2	CACCCTCGTGACCACCCTG	ACC	1372	-6	0	1372	0	0	0	0
xCas9-evoAPOBEC1-BE4max	R2	CACCCTCGTGACCACCCTG	ACC	1372	-2	0	1372	0	0	0	0
xCas9-evoAPOBEC1-BE4max	R2	CACCCTCGTGACCACCCTG	ACC	1372	-1	0	1372	0	0	0	0
xCas9-evoAPOBEC1-BE4max	R2	CACCCTCGTGACCACCCTG	ACC	1372	0	0	1372	0	0	0	0
xCas9-evoAPOBEC1-BE4max	R2	CACCCTCGTGACCACCCTG	ACC	1372	2	0	1372	0	0	0	0
xCas9-evoAPOBEC1-BE4max	R2	CACCCTCGTGACCACCCTG	ACC	1372	3	0	1372	0	0	0	0
xCas9-evoAPOBEC1-BE4max	R2	CACCCTCGTGACCACCCTG	ACC	1372	4	0	1372	0	0	0	0
xCas9-evoAPOBEC1-BE4max	R2	CACCCTCGTGACCACCCTG	ACC	1372	6	0	1372	0	0	0	0
xCas9-evoAPOBEC1-BE4max	R2	CACCCTCGTGACCACCCTG	ACC	1372	11	0	1372	0	0	0	0
xCas9-evoAPOBEC1-BE4max	R2	CACCCTCGTGACCACCCTG	ACC	1372	12	0	1372	0	0	0	0
xCas9-evoAPOBEC1-BE4max	R2	CACCCTCGTGACCACCCTG	ACC	1372	14	0	1372	0	0	0	0
xCas9-evoAPOBEC1-BE4max	R2	CACCCTCGTGACCACCCTG	ACC	1372	15	0	1372	0	0	0	0
xCas9-evoAPOBEC1-BE4max	R2	CACCCTCGTGACCACCCTG	ACC	1372	16	0	1372	0	0	0	0
xCas9-evoAPOBEC1-BE4max	R2	CACCCTCGTGACCACCCTG	ACC	1372	20	0	1372	0	0	0	0
xCas9-evoAPOBEC1-BE4max	R2	CACCCTCGTGACCACCCTG	ACC	1372	21	0	1372	0	0	0	0
xCas9-evoAPOBEC1-BE4max	R2	CACCCTCGTGACCACCCTG	ACC	1372	24	0	1371	0	1	0.000728863	1
xCas9-evoAPOBEC1-BE4max	R2	CACCCTCGTGACCACCCTG	ACC	1372	27	0	1372	0	0	0	0
xCas9-evoAPOBEC1-BE4max	R2	GTCCAGGAGCGCACCATCT	TCT	1012	-11	0	1012	0	0	0	0
xCas9-evoAPOBEC1-BE4max	R2	GTCCAGGAGCGCACCATCT	TCT	1012	-10	0	1012	0	0	0	0
xCas9-evoAPOBEC1-BE4max	R2	GTCCAGGAGCGCACCATCT	TCT	1012	-4	0	1012	0	0	0	0
xCas9-evoAPOBEC1-BE4max	R2	GTCCAGGAGCGCACCATCT	TCT	1012	-1	0	1012	0	0	0	0
xCas9-evoAPOBEC1-BE4max	R2	GTCCAGGAGCGCACCATCT	TCT	1012	2	0	1012	0	0	0	0
xCas9-evoAPOBEC1-BE4max	R2	GTCCAGGAGCGCACCATCT	TCT	1012	3	0	1012	0	0	0	0
xCas9-evoAPOBEC1-BE4max	R2	GTCCAGGAGCGCACCATCT	TCT	1012	9	0	1012	0	0	0	0
xCas9-evoAPOBEC1-BE4max	R2	GTCCAGGAGCGCACCATCT	TCT	1012	11	0	1012	0	0	0	0
xCas9-evoAPOBEC1-BE4max	R2	GTCCAGGAGCGCACCATCT	TCT	1012	13	0	1012	0	0	0	0
xCas9-evoAPOBEC1-BE4max	R2	GTCCAGGAGCGCACCATCT	TCT	1012	14	0	1012	0	0	0	0
xCas9-evoAPOBEC1-BE4max	R2	GTCCAGGAGCGCACCATCT	TCT	1012	17	0	1012	0	0	0	0
xCas9-evoAPOBEC1-BE4max	R2	GTCCAGGAGCGCACCATCT	TCT	1012	20	0	1012	0	0	0	0
xCas9-evoAPOBEC1-BE4max	R2	GTCCAGGAGCGCACCATCT	TCT	1012	23	0	1012	0	0	0	0
xCas9-evoAPOBEC1-BE4max	R2	CGAGGGCGAGGGCGATGCC	ACC	2787	-9	0	2787	0	0	0	0
xCas9-evoAPOBEC1-BE4max	R2	CGAGGGCGAGGGCGATGCC	ACC	2787	-4	0	2787	0	0	0	0
xCas9-evoAPOBEC1-BE4max	R2	CGAGGGCGAGGGCGATGCC	ACC	2787	-3	0	2787	0	0	0	0
xCas9-evoAPOBEC1-BE4max	R2	CGAGGGCGAGGGCGATGCC	ACC	2787	0	0	2787	0	0	0	0
xCas9-evoAPOBEC1-BE4max	R2	CGAGGGCGAGGGCGATGCC	ACC	2787	6	0	2787	0	0	0	0
xCas9-evoAPOBEC1-BE4max	R2	CGAGGGCGAGGGCGATGCC	ACC	2787	12	0	2787	0	0	0	0
xCas9-evoAPOBEC1-BE4max	R2	CGAGGGCGAGGGCGATGCC	ACC	2787	17	0	2787	0	0	0	0
xCas9-evoAPOBEC1-BE4max	R2	CGAGGGCGAGGGCGATGCC	ACC	2787	18	0	2787	0	0	0	0
xCas9-evoAPOBEC1-BE4max	R2	CGAGGGCGAGGGCGATGCC	ACC	2787	20	0	2784	3	0	0	0
xCas9-evoAPOBEC1-BE4max	R2	CGAGGGCGAGGGCGATGCC	ACC	2787	21	1	2785	1	0	0	0
xCas9-evoAPOBEC1-BE4max	R2	CGAGGGCGAGGGCGATGCC	ACC	2787	24	0	2787	0	0	0	0
xCas9-evoAPOBEC1-BE4max	R2	CGAGGGCGAGGGCGATGCC	ACC	2787	27	0	2787	0	0	0	0
xCas9-evoAPOBEC1-BE4max	R2	GCTGCTGCCCGACAACCAC	TAC	1815	-9	0	1815	0	0	0	0
xCas9-evoAPOBEC1-BE4max	R2	GCTGCTGCCCGACAACCAC	TAC	1815	-6	0	1815	0	0	0	0
xCas9-evoAPOBEC1-BE4max	R2	GCTGCTGCCCGACAACCAC	TAC	1815	-5	0	1815	0	0	0	0
xCas9-evoAPOBEC1-BE4max	R2	GCTGCTGCCCGACAACCAC	TAC	1815	-4	0	1815	0	0	0	0
xCas9-evoAPOBEC1-BE4max	R2	GCTGCTGCCCGACAACCAC	TAC	1815	-3	0	1815	0	0	0	0
xCas9-evoAPOBEC1-BE4max	R2	GCTGCTGCCCGACAACCAC	TAC	1815	1	0	1815	0	0	0	0
xCas9-evoAPOBEC1-BE4max	R2	GCTGCTGCCCGACAACCAC	TAC	1815	4	0	1815	0	0	0	0
xCas9-evoAPOBEC1-BE4max	R2	GCTGCTGCCCGACAACCAC	TAC	1815	7	0	1815	0	0	0	0
xCas9-evoAPOBEC1-BE4max	R2	GCTGCTGCCCGACAACCAC	TAC	1815	8	0	1814	0	1	0.000550964	1
xCas9-evoAPOBEC1-BE4max	R2	GCTGCTGCCCGACAACCAC	TAC	1815	9	0	1815	0	0	0	0
xCas9-evoAPOBEC1-BE4max	R2	GCTGCTGCCCGACAACCAC	TAC	1815	12	0	1815	0	0	0	0
xCas9-evoAPOBEC1-BE4max	R2	GCTGCTGCCCGACAACCAC	TAC	1815	15	0	1815	0	0	0	0
xCas9-evoAPOBEC1-BE4max	R2	GCTGCTGCCCGACAACCAC	TAC	1815	16	0	1815	0	0	0	0
xCas9-evoAPOBEC1-BE4max	R2	GCTGCTGCCCGACAACCAC	TAC	1815	18	0	1815	0	0	0	0
xCas9-evoAPOBEC1-BE4max	R2	GCTGCTGCCCGACAACCAC	TAC	1815	21	0	1815	0	0	0	0
xCas9-evoAPOBEC1-BE4max	R2	GCTGCTGCCCGACAACCAC	TAC	1815	22	0	1815	0	0	0	0
xCas9-evoAPOBEC1-BE4max	R2	GCTGCTGCCCGACAACCAC	TAC	1815	27	1	1814	0	0	0	0
xCas9-evoAPOBEC1-BE4max	R2	GGAGACATAGCTTACTGGG	ACG	20	-9	0	20	0	0	0	0
xCas9-evoAPOBEC1-BE4max	R2	GGAGACATAGCTTACTGGG	ACG	20	-6	0	20	0	0	0	0
xCas9-evoAPOBEC1-BE4max	R2	GGAGACATAGCTTACTGGG	ACG	20	-2	0	20	0	0	0	0
xCas9-evoAPOBEC1-BE4max	R2	GGAGACATAGCTTACTGGG	ACG	20	5	0	20	0	0	0	0
xCas9-evoAPOBEC1-BE4max	R2	GGAGACATAGCTTACTGGG	ACG	20	10	0	20	0	0	0	0
xCas9-evoAPOBEC1-BE4max	R2	GGAGACATAGCTTACTGGG	ACG	20	14	0	20	0	0	0	0
xCas9-evoAPOBEC1-BE4max	R2	GGAGACATAGCTTACTGGG	ACG	20	20	0	20	0	0	0	0
xCas9-evoAPOBEC1-BE4max	R2	GGAGACATAGCTTACTGGG	ACG	20	26	0	20	0	0	0	0
xCas9-evoAPOBEC1-BE4max	R2	GCTATGAAACGATATGGGC	TGA	914	-5	0	912	1	1	0.00109409	0.5
xCas9-evoAPOBEC1-BE4max	R2	GCTATGAAACGATATGGGC	TGA	914	1	0	914	0	0	0	0
xCas9-evoAPOBEC1-BE4max	R2	GCTATGAAACGATATGGGC	TGA	914	9	0	914	0	0	0	0
xCas9-evoAPOBEC1-BE4max	R2	GCTATGAAACGATATGGGC	TGA	914	18	0	914	0	0	0	0
xCas9-evoAPOBEC1-BE4max	R2	GCTATGAAACGATATGGGC	TGA	914	25	0	914	0	0	0	0
xCas9-evoAPOBEC1-BE4max	R2	TGCCCATACTGTTGAGCAA	TTC	1473	-8	0	1473	0	0	0	0
xCas9-evoAPOBEC1-BE4max	R2	TGCCCATACTGTTGAGCAA	TTC	1473	-5	0	1473	0	0	0	0
xCas9-evoAPOBEC1-BE4max	R2	TGCCCATACTGTTGAGCAA	TTC	1473	2	0	1473	0	0	0	0
xCas9-evoAPOBEC1-BE4max	R2	TGCCCATACTGTTGAGCAA	TTC	1473	3	0	1472	0	1	0.000678887	1
xCas9-evoAPOBEC1-BE4max	R2	TGCCCATACTGTTGAGCAA	TTC	1473	4	0	1473	0	0	0	0
xCas9-evoAPOBEC1-BE4max	R2	TGCCCATACTGTTGAGCAA	TTC	1473	8	0	1473	0	0	0	0
xCas9-evoAPOBEC1-BE4max	R2	TGCCCATACTGTTGAGCAA	TTC	1473	16	0	1473	0	0	0	0
xCas9-evoAPOBEC1-BE4max	R2	TGCCCATACTGTTGAGCAA	TTC	1473	21	0	1473	0	0	0	0
xCas9-evoAPOBEC1-BE4max	R2	TGCCCATACTGTTGAGCAA	TTC	1473	23	0	1473	0	0	0	0
xCas9-evoAPOBEC1-BE4max	R2	TGCCCATACTGTTGAGCAA	TTC	1473	27	0	1473	0	0	0	0
xCas9-evoAPOBEC1-BE4max	R2	GAACACTTCTTCATCGTTG	ACC	507	-7	0	507	0	0	0	0
xCas9-evoAPOBEC1-BE4max	R2	GAACACTTCTTCATCGTTG	ACC	507	-1	0	507	0	0	0	0
xCas9-evoAPOBEC1-BE4max	R2	GAACACTTCTTCATCGTTG	ACC	507	3	0	507	0	0	0	0
xCas9-evoAPOBEC1-BE4max	R2	GAACACTTCTTCATCGTTG	ACC	507	5	0	507	0	0	0	0
xCas9-evoAPOBEC1-BE4max	R2	GAACACTTCTTCATCGTTG	ACC	507	8	0	507	0	0	0	0
xCas9-evoAPOBEC1-BE4max	R2	GAACACTTCTTCATCGTTG	ACC	507	11	0	507	0	0	0	0
xCas9-evoAPOBEC1-BE4max	R2	GAACACTTCTTCATCGTTG	ACC	507	14	0	507	0	0	0	0
xCas9-evoAPOBEC1-BE4max	R2	GAACACTTCTTCATCGTTG	ACC	507	20	0	507	0	0	0	0
xCas9-evoAPOBEC1-BE4max	R2	GAACACTTCTTCATCGTTG	ACC	507	21	0	507	0	0	0	0
xCas9-evoAPOBEC1-BE4max	R2	GAACACTTCTTCATCGTTG	ACC	507	23	0	507	0	0	0	0
xCas9-evoAPOBEC1-BE4max	R2	GAACACTTCTTCATCGTTG	ACC	507	24	0	507	0	0	0	0
xCas9-evoAPOBEC1-BE4max	R2	TGTGGCTGTTGTAGTTGTA	CTC	531	-3	0	531	0	0	0	0
xCas9-evoAPOBEC1-BE4max	R2	TGTGGCTGTTGTAGTTGTA	CTC	531	5	0	531	0	0	0	0
xCas9-evoAPOBEC1-BE4max	R2	TGTGGCTGTTGTAGTTGTA	CTC	531	19	0	531	0	0	0	0
xCas9-evoAPOBEC1-BE4max	R2	TGTGGCTGTTGTAGTTGTA	CTC	531	21	0	531	0	0	0	0
xCas9-evoAPOBEC1-BE4max	R2	TGTGGCTGTTGTAGTTGTA	CTC	531	22	0	531	0	0	0	0
xCas9-evoAPOBEC1-BE4max	R2	TGTGGCTGTTGTAGTTGTA	CTC	531	25	0	531	0	0	0	0
xCas9-evoAPOBEC1-BE4max	R2	ACGTGAATTGCTCAACAGT	ATG	1216	1	0	1215	0	1	0.000822368	1
xCas9-evoAPOBEC1-BE4max	R2	ACGTGAATTGCTCAACAGT	ATG	1216	10	0	1216	0	0	0	0
xCas9-evoAPOBEC1-BE4max	R2	ACGTGAATTGCTCAACAGT	ATG	1216	12	0	1216	0	0	0	0
xCas9-evoAPOBEC1-BE4max	R2	ACGTGAATTGCTCAACAGT	ATG	1216	15	0	1216	0	0	0	0
xCas9-evoAPOBEC1-BE4max	R2	ACGTGAATTGCTCAACAGT	ATG	1216	24	0	1216	0	0	0	0
xCas9-evoAPOBEC1-BE4max	R2	TTTGGAGCACGGAAAGACG	ATG	36	-10	0	36	0	0	0	0
xCas9-evoAPOBEC1-BE4max	R2	TTTGGAGCACGGAAAGACG	ATG	36	-9	0	36	0	0	0	0
xCas9-evoAPOBEC1-BE4max	R2	TTTGGAGCACGGAAAGACG	ATG	36	7	0	36	0	0	0	0
xCas9-evoAPOBEC1-BE4max	R2	TTTGGAGCACGGAAAGACG	ATG	36	9	0	36	0	0	0	0
xCas9-evoAPOBEC1-BE4max	R2	TTTGGAGCACGGAAAGACG	ATG	36	17	0	36	0	0	0	0
xCas9-evoAPOBEC1-BE4max	R2	TTTGGAGCACGGAAAGACG	ATG	36	23	0	36	0	0	0	0
xCas9-evoAPOBEC1-BE4max	R2	CGTCCTTGAAGAAGATGGT	GCG	270	-4	0	270	0	0	0	0
xCas9-evoAPOBEC1-BE4max	R2	CGTCCTTGAAGAAGATGGT	GCG	270	-3	0	270	0	0	0	0
xCas9-evoAPOBEC1-BE4max	R2	CGTCCTTGAAGAAGATGGT	GCG	270	0	0	270	0	0	0	0
xCas9-evoAPOBEC1-BE4max	R2	CGTCCTTGAAGAAGATGGT	GCG	270	3	0	270	0	0	0	0
xCas9-evoAPOBEC1-BE4max	R2	CGTCCTTGAAGAAGATGGT	GCG	270	4	0	270	0	0	0	0
xCas9-evoAPOBEC1-BE4max	R2	CGTCCTTGAAGAAGATGGT	GCG	270	20	0	270	0	0	0	0
xCas9-evoAPOBEC1-BE4max	R2	CGTCCTTGAAGAAGATGGT	GCG	270	22	0	270	0	0	0	0
xCas9-evoAPOBEC1-BE4max	R2	CGTCCTTGAAGAAGATGGT	GCG	270	24	0	270	0	0	0	0
xCas9-evoAPOBEC1-BE4max	R2	CGTCCTTGAAGAAGATGGT	GCG	270	25	0	270	0	0	0	0
xCas9-evoAPOBEC1-BE4max	R2	GGGCGTATCTCTTCATAGC	CTT	195	-10	0	195	0	0	0	0
xCas9-evoAPOBEC1-BE4max	R2	GGGCGTATCTCTTCATAGC	CTT	195	-9	0	195	0	0	0	0
xCas9-evoAPOBEC1-BE4max	R2	GGGCGTATCTCTTCATAGC	CTT	195	-3	0	195	0	0	0	0
xCas9-evoAPOBEC1-BE4max	R2	GGGCGTATCTCTTCATAGC	CTT	195	-2	0	195	0	0	0	0
xCas9-evoAPOBEC1-BE4max	R2	GGGCGTATCTCTTCATAGC	CTT	195	3	0	195	0	0	0	0
xCas9-evoAPOBEC1-BE4max	R2	GGGCGTATCTCTTCATAGC	CTT	195	8	0	195	0	0	0	0
xCas9-evoAPOBEC1-BE4max	R2	GGGCGTATCTCTTCATAGC	CTT	195	10	0	195	0	0	0	0
xCas9-evoAPOBEC1-BE4max	R2	GGGCGTATCTCTTCATAGC	CTT	195	13	0	195	0	0	0	0
xCas9-evoAPOBEC1-BE4max	R2	GGGCGTATCTCTTCATAGC	CTT	195	18	0	195	0	0	0	0
xCas9-evoAPOBEC1-BE4max	R2	GGGCGTATCTCTTCATAGC	CTT	195	19	0	195	0	0	0	0
xCas9-evoAPOBEC1-BE4max	R2	GGGCGTATCTCTTCATAGC	CTT	195	25	0	195	0	0	0	0
xCas9-evoAPOBEC1-BE4max	R2	TCGTCCTTGAAGAAGATGG	TGC	131	-3	0	131	0	0	0	0
xCas9-evoAPOBEC1-BE4max	R2	TCGTCCTTGAAGAAGATGG	TGC	131	-2	0	131	0	0	0	0
xCas9-evoAPOBEC1-BE4max	R2	TCGTCCTTGAAGAAGATGG	TGC	131	1	0	131	0	0	0	0
xCas9-evoAPOBEC1-BE4max	R2	TCGTCCTTGAAGAAGATGG	TGC	131	4	0	116	6	9	0.0687023	0.6
xCas9-evoAPOBEC1-BE4max	R2	TCGTCCTTGAAGAAGATGG	TGC	131	5	0	123	0	8	0.061068702290076333	1
xCas9-evoAPOBEC1-BE4max	R2	TCGTCCTTGAAGAAGATGG	TGC	131	21	0	131	0	0	0	0
xCas9-evoAPOBEC1-BE4max	R2	TCGTCCTTGAAGAAGATGG	TGC	131	23	0	131	0	0	0	0
xCas9-evoAPOBEC1-BE4max	R2	TCGTCCTTGAAGAAGATGG	TGC	131	25	0	131	0	0	0	0
xCas9-evoAPOBEC1-BE4max	R2	TCGTCCTTGAAGAAGATGG	TGC	131	26	0	131	0	0	0	0
xCas9-evoAPOBEC1-BE4max	R2	GCGCCCGCGAACGACATTT	ATA	47	-5	0	47	0	0	0	0
xCas9-evoAPOBEC1-BE4max	R2	GCGCCCGCGAACGACATTT	ATA	47	1	0	47	0	0	0	0
xCas9-evoAPOBEC1-BE4max	R2	GCGCCCGCGAACGACATTT	ATA	47	3	0	47	0	0	0	0
xCas9-evoAPOBEC1-BE4max	R2	GCGCCCGCGAACGACATTT	ATA	47	4	0	47	0	0	0	0
xCas9-evoAPOBEC1-BE4max	R2	GCGCCCGCGAACGACATTT	ATA	47	5	0	47	0	0	0	0
xCas9-evoAPOBEC1-BE4max	R2	GCGCCCGCGAACGACATTT	ATA	47	7	0	47	0	0	0	0
xCas9-evoAPOBEC1-BE4max	R2	GCGCCCGCGAACGACATTT	ATA	47	11	0	47	0	0	0	0
xCas9-evoAPOBEC1-BE4max	R2	GCGCCCGCGAACGACATTT	ATA	47	14	0	47	0	0	0	0
xCas9-evoAPOBEC1-BE4max	R2	GCGCCCGCGAACGACATTT	ATA	47	27	0	47	0	0	0	0
xCas9-evoAPOBEC1-BE4max	R2	TGTTCACCGGGGTGGTGCC	CAT	549	-8	0	549	0	0	0	0
xCas9-evoAPOBEC1-BE4max	R2	TGTTCACCGGGGTGGTGCC	CAT	549	-1	0	549	0	0	0	0
xCas9-evoAPOBEC1-BE4max	R2	TGTTCACCGGGGTGGTGCC	CAT	549	4	0	514	0	35	0.0637523	1
xCas9-evoAPOBEC1-BE4max	R2	TGTTCACCGGGGTGGTGCC	CAT	549	6	0	549	0	0	0	0
xCas9-evoAPOBEC1-BE4max	R2	TGTTCACCGGGGTGGTGCC	CAT	549	7	0	549	0	0	0	0
xCas9-evoAPOBEC1-BE4max	R2	TGTTCACCGGGGTGGTGCC	CAT	549	17	0	549	0	0	0	0
xCas9-evoAPOBEC1-BE4max	R2	TGTTCACCGGGGTGGTGCC	CAT	549	18	0	549	0	0	0	0
xCas9-evoAPOBEC1-BE4max	R2	TGTTCACCGGGGTGGTGCC	CAT	549	19	0	549	0	0	0	0
xCas9-evoAPOBEC1-BE4max	R2	TGTTCACCGGGGTGGTGCC	CAT	549	22	0	549	0	0	0	0
xCas9-evoAPOBEC1-BE4max	R2	TGTTCACCGGGGTGGTGCC	CAT	549	23	0	549	0	0	0	0
xCas9-evoAPOBEC1-BE4max	R2	TGTTCACCGGGGTGGTGCC	CAT	549	28	0	549	0	0	0	0
xCas9-evoAPOBEC1-BE4max	R2	ACCCCAACGAGAAGCGCGA	TCA	314	-11	0	314	0	0	0	0
xCas9-evoAPOBEC1-BE4max	R2	ACCCCAACGAGAAGCGCGA	TCA	314	-10	0	314	0	0	0	0
xCas9-evoAPOBEC1-BE4max	R2	ACCCCAACGAGAAGCGCGA	TCA	314	-5	0	314	0	0	0	0
xCas9-evoAPOBEC1-BE4max	R2	ACCCCAACGAGAAGCGCGA	TCA	314	1	0	314	0	0	0	0
xCas9-evoAPOBEC1-BE4max	R2	ACCCCAACGAGAAGCGCGA	TCA	314	2	0	314	0	0	0	0
xCas9-evoAPOBEC1-BE4max	R2	ACCCCAACGAGAAGCGCGA	TCA	314	3	0	314	0	0	0	0
xCas9-evoAPOBEC1-BE4max	R2	ACCCCAACGAGAAGCGCGA	TCA	314	4	0	314	0	0	0	0
xCas9-evoAPOBEC1-BE4max	R2	ACCCCAACGAGAAGCGCGA	TCA	314	7	0	314	0	0	0	0
xCas9-evoAPOBEC1-BE4max	R2	ACCCCAACGAGAAGCGCGA	TCA	314	14	0	314	0	0	0	0
xCas9-evoAPOBEC1-BE4max	R2	ACCCCAACGAGAAGCGCGA	TCA	314	16	0	314	0	0	0	0
xCas9-evoAPOBEC1-BE4max	R2	ACCCCAACGAGAAGCGCGA	TCA	314	20	0	314	0	0	0	0
xCas9-evoAPOBEC1-BE4max	R2	ACCCCAACGAGAAGCGCGA	TCA	314	22	0	314	0	0	0	0
xCas9-evoAPOBEC1-BE4max	R2	ACCCCAACGAGAAGCGCGA	TCA	314	28	0	314	0	0	0	0
xCas9-evoAPOBEC1-BE4max	R2	TGTATAGATTTGAAGAAGA	GCT	25	-8	0	25	0	0	0	0
xCas9-evoAPOBEC1-BE4max	R2	TGTATAGATTTGAAGAAGA	GCT	25	-5	0	25	0	0	0	0
xCas9-evoAPOBEC1-BE4max	R2	TGTATAGATTTGAAGAAGA	GCT	25	20	0	25	0	0	0	0
xCas9-evoAPOBEC1-BE4max	R2	TGTATAGATTTGAAGAAGA	GCT	25	26	0	25	0	0	0	0
xCas9-evoAPOBEC1-BE4max	R2	GAGGGCGATGCCACCTACG	GCA	2019	-11	0	2019	0	0	0	0
xCas9-evoAPOBEC1-BE4max	R2	GAGGGCGATGCCACCTACG	GCA	2019	-10	0	2019	0	0	0	0
xCas9-evoAPOBEC1-BE4max	R2	GAGGGCGATGCCACCTACG	GCA	2019	-7	0	2019	0	0	0	0
xCas9-evoAPOBEC1-BE4max	R2	GAGGGCGATGCCACCTACG	GCA	2019	-1	0	2018	0	1	0.000495295	1
xCas9-evoAPOBEC1-BE4max	R2	GAGGGCGATGCCACCTACG	GCA	2019	5	0	2018	0	1	0.000495295	1
xCas9-evoAPOBEC1-BE4max	R2	GAGGGCGATGCCACCTACG	GCA	2019	10	0	2018	0	1	0.000495295	1
xCas9-evoAPOBEC1-BE4max	R2	GAGGGCGATGCCACCTACG	GCA	2019	11	0	2019	0	0	0	0
xCas9-evoAPOBEC1-BE4max	R2	GAGGGCGATGCCACCTACG	GCA	2019	13	0	2019	0	0	0	0
xCas9-evoAPOBEC1-BE4max	R2	GAGGGCGATGCCACCTACG	GCA	2019	14	0	2017	2	0	0	0
xCas9-evoAPOBEC1-BE4max	R2	GAGGGCGATGCCACCTACG	GCA	2019	17	0	2019	0	0	0	0
xCas9-evoAPOBEC1-BE4max	R2	GAGGGCGATGCCACCTACG	GCA	2019	20	0	2019	0	0	0	0
xCas9-evoAPOBEC1-BE4max	R2	GAGGGCGATGCCACCTACG	GCA	2019	24	0	2019	0	0	0	0
xCas9-evoAPOBEC1-BE4max	R2	GAGGGCGATGCCACCTACG	GCA	2019	28	0	2019	0	0	0	0
Cas9-NG-evoAPOBEC1-BE4max	R2	CCACCCTCGTGACCACCCT	GAC	1231	-11	0	1230	0	1	0.000812348	1
Cas9-NG-evoAPOBEC1-BE4max	R2	CCACCCTCGTGACCACCCT	GAC	1231	-7	0	1229	0	2	0.0016247	1
Cas9-NG-evoAPOBEC1-BE4max	R2	CCACCCTCGTGACCACCCT	GAC	1231	-6	0	1231	0	0	0	0
Cas9-NG-evoAPOBEC1-BE4max	R2	CCACCCTCGTGACCACCCT	GAC	1231	-5	0	1231	0	0	0	0
Cas9-NG-evoAPOBEC1-BE4max	R2	CCACCCTCGTGACCACCCT	GAC	1231	-1	0	1226	0	5	0.00406174	1
Cas9-NG-evoAPOBEC1-BE4max	R2	CCACCCTCGTGACCACCCT	GAC	1231	0	0	1208	0	23	0.018684	1
Cas9-NG-evoAPOBEC1-BE4max	R2	CCACCCTCGTGACCACCCT	GAC	1231	1	0	1189	0	42	0.0341186	1
Cas9-NG-evoAPOBEC1-BE4max	R2	CCACCCTCGTGACCACCCT	GAC	1231	3	0	1208	0	23	0.018684	1
Cas9-NG-evoAPOBEC1-BE4max	R2	CCACCCTCGTGACCACCCT	GAC	1231	4	0	1081	0	150	0.12185215272136475	1
Cas9-NG-evoAPOBEC1-BE4max	R2	CCACCCTCGTGACCACCCT	GAC	1231	5	1	1052	4	174	0.1413484971567831	0.9720670391061452
Cas9-NG-evoAPOBEC1-BE4max	R2	CCACCCTCGTGACCACCCT	GAC	1231	7	6	1189	0	36	0.0292445	0.8571428571428571
Cas9-NG-evoAPOBEC1-BE4max	R2	CCACCCTCGTGACCACCCT	GAC	1231	12	0	1231	0	0	0	0
Cas9-NG-evoAPOBEC1-BE4max	R2	CCACCCTCGTGACCACCCT	GAC	1231	13	1	1227	0	3	0.00243704	0.75
Cas9-NG-evoAPOBEC1-BE4max	R2	CCACCCTCGTGACCACCCT	GAC	1231	15	0	1231	0	0	0	0
Cas9-NG-evoAPOBEC1-BE4max	R2	CCACCCTCGTGACCACCCT	GAC	1231	16	0	1231	0	0	0	0
Cas9-NG-evoAPOBEC1-BE4max	R2	CCACCCTCGTGACCACCCT	GAC	1231	17	0	1231	0	0	0	0
Cas9-NG-evoAPOBEC1-BE4max	R2	CCACCCTCGTGACCACCCT	GAC	1231	21	0	1231	0	0	0	0
Cas9-NG-evoAPOBEC1-BE4max	R2	CCACCCTCGTGACCACCCT	GAC	1231	22	0	1231	0	0	0	0
Cas9-NG-evoAPOBEC1-BE4max	R2	CCACCCTCGTGACCACCCT	GAC	1231	25	0	1231	0	0	0	0
Cas9-NG-evoAPOBEC1-BE4max	R2	CCACCCTCGTGACCACCCT	GAC	1231	28	0	1231	0	0	0	0
Cas9-NG-evoAPOBEC1-BE4max	R2	CAAATCACAGAATCGTCGT	ATG	1526	-7	0	1525	0	1	0.000655308	1
Cas9-NG-evoAPOBEC1-BE4max	R2	CAAATCACAGAATCGTCGT	ATG	1526	0	0	1526	0	0	0	0
Cas9-NG-evoAPOBEC1-BE4max	R2	CAAATCACAGAATCGTCGT	ATG	1526	5	0	1526	0	0	0	0
Cas9-NG-evoAPOBEC1-BE4max	R2	CAAATCACAGAATCGTCGT	ATG	1526	7	0	1526	0	0	0	0
Cas9-NG-evoAPOBEC1-BE4max	R2	CAAATCACAGAATCGTCGT	ATG	1526	13	0	1526	0	0	0	0
Cas9-NG-evoAPOBEC1-BE4max	R2	CAAATCACAGAATCGTCGT	ATG	1526	16	0	1526	0	0	0	0
Cas9-NG-evoAPOBEC1-BE4max	R2	CAAATCACAGAATCGTCGT	ATG	1526	22	0	1526	0	0	0	0
Cas9-NG-evoAPOBEC1-BE4max	R2	AGGAGGACGGCAACATCCT	GGG	1653	-11	0	1653	0	0	0	0
Cas9-NG-evoAPOBEC1-BE4max	R2	AGGAGGACGGCAACATCCT	GGG	1653	-8	0	1653	0	0	0	0
Cas9-NG-evoAPOBEC1-BE4max	R2	AGGAGGACGGCAACATCCT	GGG	1653	-5	0	1653	0	0	0	0
Cas9-NG-evoAPOBEC1-BE4max	R2	AGGAGGACGGCAACATCCT	GGG	1653	-2	0	1636	5	12	0.00725953	0.7058823529411765
Cas9-NG-evoAPOBEC1-BE4max	R2	AGGAGGACGGCAACATCCT	GGG	1653	7	0	1653	0	0	0	0
Cas9-NG-evoAPOBEC1-BE4max	R2	AGGAGGACGGCAACATCCT	GGG	1653	10	0	1645	0	8	0.00483968	1
Cas9-NG-evoAPOBEC1-BE4max	R2	AGGAGGACGGCAACATCCT	GGG	1653	13	0	1653	0	0	0	0
Cas9-NG-evoAPOBEC1-BE4max	R2	AGGAGGACGGCAACATCCT	GGG	1653	16	0	1653	0	0	0	0
Cas9-NG-evoAPOBEC1-BE4max	R2	AGGAGGACGGCAACATCCT	GGG	1653	17	0	1649	0	4	0.00241984	1
Cas9-NG-evoAPOBEC1-BE4max	R2	AGGAGGACGGCAACATCCT	GGG	1653	23	0	1653	0	0	0	0
Cas9-NG-evoAPOBEC1-BE4max	R2	AGGAGGACGGCAACATCCT	GGG	1653	25	0	1653	0	0	0	0
xCas9-evoAPOBEC1-BE4max	R2	ATTTATAATGAACGTGAAT	TGC	362	-11	0	362	0	0	0	0
xCas9-evoAPOBEC1-BE4max	R2	ATTTATAATGAACGTGAAT	TGC	362	-10	0	362	0	0	0	0
xCas9-evoAPOBEC1-BE4max	R2	ATTTATAATGAACGTGAAT	TGC	362	-8	0	362	0	0	0	0
xCas9-evoAPOBEC1-BE4max	R2	ATTTATAATGAACGTGAAT	TGC	362	-4	0	362	0	0	0	0
xCas9-evoAPOBEC1-BE4max	R2	ATTTATAATGAACGTGAAT	TGC	362	-1	0	362	0	0	0	0
xCas9-evoAPOBEC1-BE4max	R2	ATTTATAATGAACGTGAAT	TGC	362	12	0	362	0	0	0	0
xCas9-evoAPOBEC1-BE4max	R2	ATTTATAATGAACGTGAAT	TGC	362	21	0	362	0	0	0	0
xCas9-evoAPOBEC1-BE4max	R2	ATTTATAATGAACGTGAAT	TGC	362	23	0	362	0	0	0	0
xCas9-evoAPOBEC1-BE4max	R2	ATTTATAATGAACGTGAAT	TGC	362	26	0	362	0	0	0	0
xCas9-evoAPOBEC1-BE4max	R2	GGTGTCGCAGGTCTTCCCG	ACG	75	-10	0	75	0	0	0	0
xCas9-evoAPOBEC1-BE4max	R2	GGTGTCGCAGGTCTTCCCG	ACG	75	-7	0	75	0	0	0	0
xCas9-evoAPOBEC1-BE4max	R2	GGTGTCGCAGGTCTTCCCG	ACG	75	-4	0	75	0	0	0	0
xCas9-evoAPOBEC1-BE4max	R2	GGTGTCGCAGGTCTTCCCG	ACG	75	-2	0	75	0	0	0	0
xCas9-evoAPOBEC1-BE4max	R2	GGTGTCGCAGGTCTTCCCG	ACG	75	5	0	75	0	0	0	0
xCas9-evoAPOBEC1-BE4max	R2	GGTGTCGCAGGTCTTCCCG	ACG	75	7	0	75	0	0	0	0
xCas9-evoAPOBEC1-BE4max	R2	GGTGTCGCAGGTCTTCCCG	ACG	75	12	0	75	0	0	0	0
xCas9-evoAPOBEC1-BE4max	R2	GGTGTCGCAGGTCTTCCCG	ACG	75	15	0	75	0	0	0	0
xCas9-evoAPOBEC1-BE4max	R2	GGTGTCGCAGGTCTTCCCG	ACG	75	16	0	75	0	0	0	0
xCas9-evoAPOBEC1-BE4max	R2	GGTGTCGCAGGTCTTCCCG	ACG	75	17	0	75	0	0	0	0
xCas9-evoAPOBEC1-BE4max	R2	GGTGTCGCAGGTCTTCCCG	ACG	75	20	0	75	0	0	0	0
xCas9-evoAPOBEC1-BE4max	R2	GGTGTCGCAGGTCTTCCCG	ACG	75	26	0	75	0	0	0	0
xCas9-evoAPOBEC1-BE4max	R2	GGTGTCGCAGGTCTTCCCG	ACG	75	28	0	75	0	0	0	0
xCas9-evoAPOBEC1-BE4max	R2	GCTGCCCGTGCCCTGGCCC	ACC	496	-10	0	496	0	0	0	0
xCas9-evoAPOBEC1-BE4max	R2	GCTGCCCGTGCCCTGGCCC	ACC	496	-9	0	496	0	0	0	0
xCas9-evoAPOBEC1-BE4max	R2	GCTGCCCGTGCCCTGGCCC	ACC	496	-7	0	496	0	0	0	0
xCas9-evoAPOBEC1-BE4max	R2	GCTGCCCGTGCCCTGGCCC	ACC	496	-6	0	496	0	0	0	0
xCas9-evoAPOBEC1-BE4max	R2	GCTGCCCGTGCCCTGGCCC	ACC	496	-3	0	496	0	0	0	0
xCas9-evoAPOBEC1-BE4max	R2	GCTGCCCGTGCCCTGGCCC	ACC	496	1	0	496	0	0	0	0
xCas9-evoAPOBEC1-BE4max	R2	GCTGCCCGTGCCCTGGCCC	ACC	496	4	0	496	0	0	0	0
xCas9-evoAPOBEC1-BE4max	R2	GCTGCCCGTGCCCTGGCCC	ACC	496	5	0	482	0	14	0.028225806451612902	1
xCas9-evoAPOBEC1-BE4max	R2	GCTGCCCGTGCCCTGGCCC	ACC	496	6	0	496	0	0	0	0
xCas9-evoAPOBEC1-BE4max	R2	GCTGCCCGTGCCCTGGCCC	ACC	496	10	0	496	0	0	0	0
xCas9-evoAPOBEC1-BE4max	R2	GCTGCCCGTGCCCTGGCCC	ACC	496	11	0	496	0	0	0	0
xCas9-evoAPOBEC1-BE4max	R2	GCTGCCCGTGCCCTGGCCC	ACC	496	12	0	496	0	0	0	0
xCas9-evoAPOBEC1-BE4max	R2	GCTGCCCGTGCCCTGGCCC	ACC	496	16	0	496	0	0	0	0
xCas9-evoAPOBEC1-BE4max	R2	GCTGCCCGTGCCCTGGCCC	ACC	496	17	0	496	0	0	0	0
xCas9-evoAPOBEC1-BE4max	R2	GCTGCCCGTGCCCTGGCCC	ACC	496	18	0	496	0	0	0	0
xCas9-evoAPOBEC1-BE4max	R2	GCTGCCCGTGCCCTGGCCC	ACC	496	20	0	496	0	0	0	0
xCas9-evoAPOBEC1-BE4max	R2	GCTGCCCGTGCCCTGGCCC	ACC	496	21	0	496	0	0	0	0
xCas9-evoAPOBEC1-BE4max	R2	GCTGCCCGTGCCCTGGCCC	ACC	496	22	0	496	0	0	0	0
xCas9-evoAPOBEC1-BE4max	R2	GCTGCCCGTGCCCTGGCCC	ACC	496	24	0	496	0	0	0	0
Cas9-NG-evoAPOBEC1-BE4max	R2	AGCACCCAGTCCGCCCTGA	GCA	490	-10	0	490	0	0	0	0
Cas9-NG-evoAPOBEC1-BE4max	R2	AGCACCCAGTCCGCCCTGA	GCA	490	-9	0	490	0	0	0	0
Cas9-NG-evoAPOBEC1-BE4max	R2	AGCACCCAGTCCGCCCTGA	GCA	490	-7	0	490	0	0	0	0
Cas9-NG-evoAPOBEC1-BE4max	R2	AGCACCCAGTCCGCCCTGA	GCA	490	-4	0	490	0	0	0	0
Cas9-NG-evoAPOBEC1-BE4max	R2	AGCACCCAGTCCGCCCTGA	GCA	490	-3	0	490	0	0	0	0
Cas9-NG-evoAPOBEC1-BE4max	R2	AGCACCCAGTCCGCCCTGA	GCA	490	2	0	490	0	0	0	0
Cas9-NG-evoAPOBEC1-BE4max	R2	AGCACCCAGTCCGCCCTGA	GCA	490	4	0	490	0	0	0	0
Cas9-NG-evoAPOBEC1-BE4max	R2	AGCACCCAGTCCGCCCTGA	GCA	490	5	0	490	0	0	0	0
Cas9-NG-evoAPOBEC1-BE4max	R2	AGCACCCAGTCCGCCCTGA	GCA	490	6	0	490	0	0	0	0
Cas9-NG-evoAPOBEC1-BE4max	R2	AGCACCCAGTCCGCCCTGA	GCA	490	10	0	490	0	0	0	0
Cas9-NG-evoAPOBEC1-BE4max	R2	AGCACCCAGTCCGCCCTGA	GCA	490	11	0	490	0	0	0	0
Cas9-NG-evoAPOBEC1-BE4max	R2	AGCACCCAGTCCGCCCTGA	GCA	490	13	0	490	0	0	0	0
Cas9-NG-evoAPOBEC1-BE4max	R2	AGCACCCAGTCCGCCCTGA	GCA	490	14	0	490	0	0	0	0
Cas9-NG-evoAPOBEC1-BE4max	R2	AGCACCCAGTCCGCCCTGA	GCA	490	15	0	490	0	0	0	0
Cas9-NG-evoAPOBEC1-BE4max	R2	AGCACCCAGTCCGCCCTGA	GCA	490	20	0	490	0	0	0	0
Cas9-NG-evoAPOBEC1-BE4max	R2	AGCACCCAGTCCGCCCTGA	GCA	490	26	0	490	0	0	0	0
Cas9-NG-evoAPOBEC1-BE4max	R2	AGCACCCAGTCCGCCCTGA	GCA	490	27	0	490	0	0	0	0
Cas9-NG-evoAPOBEC1-BE4max	R2	AGCACCCAGTCCGCCCTGA	GCA	490	28	0	490	0	0	0	0
xCas9-evoAPOBEC1-BE4max	R2	ATCAGCTATTCTGATTACA	CCC	46	-10	0	46	0	0	0	0
xCas9-evoAPOBEC1-BE4max	R2	ATCAGCTATTCTGATTACA	CCC	46	-4	0	46	0	0	0	0
xCas9-evoAPOBEC1-BE4max	R2	ATCAGCTATTCTGATTACA	CCC	46	-1	0	46	0	0	0	0
xCas9-evoAPOBEC1-BE4max	R2	ATCAGCTATTCTGATTACA	CCC	46	2	0	46	0	0	0	0
xCas9-evoAPOBEC1-BE4max	R2	ATCAGCTATTCTGATTACA	CCC	46	5	0	46	0	0	0	0
xCas9-evoAPOBEC1-BE4max	R2	ATCAGCTATTCTGATTACA	CCC	46	10	0	46	0	0	0	0
xCas9-evoAPOBEC1-BE4max	R2	ATCAGCTATTCTGATTACA	CCC	46	17	0	46	0	0	0	0
xCas9-evoAPOBEC1-BE4max	R2	ATCAGCTATTCTGATTACA	CCC	46	19	0	46	0	0	0	0
xCas9-evoAPOBEC1-BE4max	R2	ATCAGCTATTCTGATTACA	CCC	46	20	0	46	0	0	0	0
xCas9-evoAPOBEC1-BE4max	R2	ATCAGCTATTCTGATTACA	CCC	46	21	0	46	0	0	0	0
Cas9-NG-evoAPOBEC1-BE4max	R2	CATGGCGGACTTGAAGAAG	TCG	804	-8	0	804	0	0	0	0
Cas9-NG-evoAPOBEC1-BE4max	R2	CATGGCGGACTTGAAGAAG	TCG	804	-7	0	804	0	0	0	0
Cas9-NG-evoAPOBEC1-BE4max	R2	CATGGCGGACTTGAAGAAG	TCG	804	-4	0	804	0	0	0	0
Cas9-NG-evoAPOBEC1-BE4max	R2	CATGGCGGACTTGAAGAAG	TCG	804	0	0	804	0	0	0	0
Cas9-NG-evoAPOBEC1-BE4max	R2	CATGGCGGACTTGAAGAAG	TCG	804	5	0	712	1	91	0.11318407960199005	0.9891304347826086
Cas9-NG-evoAPOBEC1-BE4max	R2	CATGGCGGACTTGAAGAAG	TCG	804	9	0	804	0	0	0	0
Cas9-NG-evoAPOBEC1-BE4max	R2	CATGGCGGACTTGAAGAAG	TCG	804	20	0	804	0	0	0	0
Cas9-NG-evoAPOBEC1-BE4max	R2	CATGGCGGACTTGAAGAAG	TCG	804	24	0	804	0	0	0	0
Cas9-NG-evoAPOBEC1-BE4max	R2	CATGGCGGACTTGAAGAAG	TCG	804	27	0	804	0	0	0	0
Cas9-NG-evoAPOBEC1-BE4max	R2	GTCAATCAAGGCGTTGGTC	GCT	308	-11	0	308	0	0	0	0
Cas9-NG-evoAPOBEC1-BE4max	R2	GTCAATCAAGGCGTTGGTC	GCT	308	-8	0	308	0	0	0	0
Cas9-NG-evoAPOBEC1-BE4max	R2	GTCAATCAAGGCGTTGGTC	GCT	308	-7	0	308	0	0	0	0
Cas9-NG-evoAPOBEC1-BE4max	R2	GTCAATCAAGGCGTTGGTC	GCT	308	-4	0	308	0	0	0	0
Cas9-NG-evoAPOBEC1-BE4max	R2	GTCAATCAAGGCGTTGGTC	GCT	308	-3	0	305	0	3	0.00974026	1
Cas9-NG-evoAPOBEC1-BE4max	R2	GTCAATCAAGGCGTTGGTC	GCT	308	2	0	308	0	0	0	0
Cas9-NG-evoAPOBEC1-BE4max	R2	GTCAATCAAGGCGTTGGTC	GCT	308	6	0	308	0	0	0	0
Cas9-NG-evoAPOBEC1-BE4max	R2	GTCAATCAAGGCGTTGGTC	GCT	308	11	0	308	0	0	0	0
Cas9-NG-evoAPOBEC1-BE4max	R2	GTCAATCAAGGCGTTGGTC	GCT	308	18	0	308	0	0	0	0
Cas9-NG-evoAPOBEC1-BE4max	R2	GTCAATCAAGGCGTTGGTC	GCT	308	20	0	308	0	0	0	0
Cas9-NG-evoAPOBEC1-BE4max	R2	GTCAATCAAGGCGTTGGTC	GCT	308	23	0	280	0	28	0.0909091	1
Cas9-NG-evoAPOBEC1-BE4max	R2	GTCAATCAAGGCGTTGGTC	GCT	308	24	0	308	0	0	0	0
xCas9-evoAPOBEC1-BE4max	R2	CTTGTGCCCCAGGATGTTG	CCG	79	-6	0	79	0	0	0	0
xCas9-evoAPOBEC1-BE4max	R2	CTTGTGCCCCAGGATGTTG	CCG	79	-4	0	79	0	0	0	0
xCas9-evoAPOBEC1-BE4max	R2	CTTGTGCCCCAGGATGTTG	CCG	79	-3	0	79	0	0	0	0
xCas9-evoAPOBEC1-BE4max	R2	CTTGTGCCCCAGGATGTTG	CCG	79	0	0	79	0	0	0	0
xCas9-evoAPOBEC1-BE4max	R2	CTTGTGCCCCAGGATGTTG	CCG	79	6	0	79	0	0	0	0
xCas9-evoAPOBEC1-BE4max	R2	CTTGTGCCCCAGGATGTTG	CCG	79	7	0	79	0	0	0	0
xCas9-evoAPOBEC1-BE4max	R2	CTTGTGCCCCAGGATGTTG	CCG	79	8	0	79	0	0	0	0
xCas9-evoAPOBEC1-BE4max	R2	CTTGTGCCCCAGGATGTTG	CCG	79	9	0	79	0	0	0	0
xCas9-evoAPOBEC1-BE4max	R2	CTTGTGCCCCAGGATGTTG	CCG	79	19	0	79	0	0	0	0
xCas9-evoAPOBEC1-BE4max	R2	CTTGTGCCCCAGGATGTTG	CCG	79	20	0	79	0	0	0	0
xCas9-evoAPOBEC1-BE4max	R2	CTTGTGCCCCAGGATGTTG	CCG	79	23	0	79	0	0	0	0
xCas9-evoAPOBEC1-BE4max	R2	CTTGTGCCCCAGGATGTTG	CCG	79	24	0	79	0	0	0	0
xCas9-evoAPOBEC1-BE4max	R2	CTTGTGCCCCAGGATGTTG	CCG	79	26	0	79	0	0	0	0
xCas9-evoAPOBEC1-BE4max	R2	CTTGTGCCCCAGGATGTTG	CCG	79	27	0	79	0	0	0	0
xCas9-evoAPOBEC1-BE4max	R2	CGAGCTGGACGGCGACGTA	AAC	2397	-11	0	2397	0	0	0	0
xCas9-evoAPOBEC1-BE4max	R2	CGAGCTGGACGGCGACGTA	AAC	2397	-10	0	2397	0	0	0	0
xCas9-evoAPOBEC1-BE4max	R2	CGAGCTGGACGGCGACGTA	AAC	2397	-9	0	2397	0	0	0	0
xCas9-evoAPOBEC1-BE4max	R2	CGAGCTGGACGGCGACGTA	AAC	2397	-6	0	2397	0	0	0	0
xCas9-evoAPOBEC1-BE4max	R2	CGAGCTGGACGGCGACGTA	AAC	2397	-5	0	2397	0	0	0	0
xCas9-evoAPOBEC1-BE4max	R2	CGAGCTGGACGGCGACGTA	AAC	2397	0	0	2396	0	1	0.000417188	1
xCas9-evoAPOBEC1-BE4max	R2	CGAGCTGGACGGCGACGTA	AAC	2397	4	0	2396	0	1	0.000417188	1
xCas9-evoAPOBEC1-BE4max	R2	CGAGCTGGACGGCGACGTA	AAC	2397	9	0	2397	0	0	0	0
xCas9-evoAPOBEC1-BE4max	R2	CGAGCTGGACGGCGACGTA	AAC	2397	12	0	2397	0	0	0	0
xCas9-evoAPOBEC1-BE4max	R2	CGAGCTGGACGGCGACGTA	AAC	2397	15	0	2397	0	0	0	0
xCas9-evoAPOBEC1-BE4max	R2	CGAGCTGGACGGCGACGTA	AAC	2397	21	0	2396	0	1	0.000417188	1
xCas9-evoAPOBEC1-BE4max	R2	CGAGCTGGACGGCGACGTA	AAC	2397	24	0	2397	0	0	0	0
xCas9-evoAPOBEC1-BE4max	R2	CGAGCTGGACGGCGACGTA	AAC	2397	25	1	2396	0	0	0	0
xCas9-evoAPOBEC1-BE4max	R2	CGAGCTGGACGGCGACGTA	AAC	2397	27	0	2397	0	0	0	0
Cas9-NG-evoAPOBEC1-BE4max	R2	TCCAGAATGTAGCCATCCA	TCC	455	-7	0	455	0	0	0	0
Cas9-NG-evoAPOBEC1-BE4max	R2	TCCAGAATGTAGCCATCCA	TCC	455	-1	0	455	0	0	0	0
Cas9-NG-evoAPOBEC1-BE4max	R2	TCCAGAATGTAGCCATCCA	TCC	455	1	0	455	0	0	0	0
Cas9-NG-evoAPOBEC1-BE4max	R2	TCCAGAATGTAGCCATCCA	TCC	455	2	0	455	0	0	0	0
Cas9-NG-evoAPOBEC1-BE4max	R2	TCCAGAATGTAGCCATCCA	TCC	455	12	0	455	0	0	0	0
Cas9-NG-evoAPOBEC1-BE4max	R2	TCCAGAATGTAGCCATCCA	TCC	455	13	0	455	0	0	0	0
Cas9-NG-evoAPOBEC1-BE4max	R2	TCCAGAATGTAGCCATCCA	TCC	455	16	0	455	0	0	0	0
Cas9-NG-evoAPOBEC1-BE4max	R2	TCCAGAATGTAGCCATCCA	TCC	455	17	0	455	0	0	0	0
Cas9-NG-evoAPOBEC1-BE4max	R2	TCCAGAATGTAGCCATCCA	TCC	455	20	0	455	0	0	0	0
Cas9-NG-evoAPOBEC1-BE4max	R2	TCCAGAATGTAGCCATCCA	TCC	455	21	0	455	0	0	0	0
Cas9-NG-evoAPOBEC1-BE4max	R2	TCCAGAATGTAGCCATCCA	TCC	455	26	0	455	0	0	0	0
xCas9-evoAPOBEC1-BE4max	R2	GCCGGACACGCTGAACTTG	TGG	858	-11	0	858	0	0	0	0
xCas9-evoAPOBEC1-BE4max	R2	GCCGGACACGCTGAACTTG	TGG	858	-10	0	857	0	1	0.0011655	1
xCas9-evoAPOBEC1-BE4max	R2	GCCGGACACGCTGAACTTG	TGG	858	-9	0	858	0	0	0	0
xCas9-evoAPOBEC1-BE4max	R2	GCCGGACACGCTGAACTTG	TGG	858	-7	0	858	0	0	0	0
xCas9-evoAPOBEC1-BE4max	R2	GCCGGACACGCTGAACTTG	TGG	858	-5	0	858	0	0	0	0
xCas9-evoAPOBEC1-BE4max	R2	GCCGGACACGCTGAACTTG	TGG	858	-4	1	857	0	0	0	0
xCas9-evoAPOBEC1-BE4max	R2	GCCGGACACGCTGAACTTG	TGG	858	-3	0	858	0	0	0	0
xCas9-evoAPOBEC1-BE4max	R2	GCCGGACACGCTGAACTTG	TGG	858	-1	0	848	0	10	0.011655011655011656	1
xCas9-evoAPOBEC1-BE4max	R2	GCCGGACACGCTGAACTTG	TGG	858	1	0	766	7	85	0.0990676	0.9239130434782609
xCas9-evoAPOBEC1-BE4max	R2	GCCGGACACGCTGAACTTG	TGG	858	2	2	601	0	255	0.2972027972027972	0.9922178988326849
xCas9-evoAPOBEC1-BE4max	R2	GCCGGACACGCTGAACTTG	TGG	858	6	0	853	0	5	0.00582751	1
xCas9-evoAPOBEC1-BE4max	R2	GCCGGACACGCTGAACTTG	TGG	858	8	0	858	0	0	0	0
xCas9-evoAPOBEC1-BE4max	R2	GCCGGACACGCTGAACTTG	TGG	858	10	0	816	19	23	0.026806526806526808	0.5476190476190477
xCas9-evoAPOBEC1-BE4max	R2	GCCGGACACGCTGAACTTG	TGG	858	15	0	856	2	0	0	0
xCas9-evoAPOBEC1-BE4max	R2	GCCGGACACGCTGAACTTG	TGG	858	22	0	858	0	0	0	0
xCas9-evoAPOBEC1-BE4max	R2	GCCGGACACGCTGAACTTG	TGG	858	23	0	857	1	0	0	0
Cas9-NG-evoAPOBEC1-BE4max	R2	CTGCTTGTCGGCCATGATA	TAG	651	-8	0	651	0	0	0	0
Cas9-NG-evoAPOBEC1-BE4max	R2	CTGCTTGTCGGCCATGATA	TAG	651	-7	0	651	0	0	0	0
Cas9-NG-evoAPOBEC1-BE4max	R2	CTGCTTGTCGGCCATGATA	TAG	651	-3	0	639	9	3	0.0046083	0.25
Cas9-NG-evoAPOBEC1-BE4max	R2	CTGCTTGTCGGCCATGATA	TAG	651	0	0	590	30	31	0.047619047619047616	0.5081967213114754
Cas9-NG-evoAPOBEC1-BE4max	R2	CTGCTTGTCGGCCATGATA	TAG	651	3	2	531	21	97	0.1490015360983103	0.8083333333333333
Cas9-NG-evoAPOBEC1-BE4max	R2	CTGCTTGTCGGCCATGATA	TAG	651	8	0	649	0	2	0.0030722	1
Cas9-NG-evoAPOBEC1-BE4max	R2	CTGCTTGTCGGCCATGATA	TAG	651	11	0	651	0	0	0	0
Cas9-NG-evoAPOBEC1-BE4max	R2	CTGCTTGTCGGCCATGATA	TAG	651	12	0	651	0	0	0	0
Cas9-NG-evoAPOBEC1-BE4max	R2	CTGCTTGTCGGCCATGATA	TAG	651	23	0	651	0	0	0	0
xCas9-evoAPOBEC1-BE4max	R2	AATCGTATTCATTAAAACC	GGG	71	-11	0	71	0	0	0	0
xCas9-evoAPOBEC1-BE4max	R2	AATCGTATTCATTAAAACC	GGG	71	-9	0	71	0	0	0	0
xCas9-evoAPOBEC1-BE4max	R2	AATCGTATTCATTAAAACC	GGG	71	-5	0	71	0	0	0	0
xCas9-evoAPOBEC1-BE4max	R2	AATCGTATTCATTAAAACC	GGG	71	-3	0	71	0	0	0	0
xCas9-evoAPOBEC1-BE4max	R2	AATCGTATTCATTAAAACC	GGG	71	3	0	71	0	0	0	0
xCas9-evoAPOBEC1-BE4max	R2	AATCGTATTCATTAAAACC	GGG	71	9	0	71	0	0	0	0
xCas9-evoAPOBEC1-BE4max	R2	AATCGTATTCATTAAAACC	GGG	71	17	0	71	0	0	0	0
xCas9-evoAPOBEC1-BE4max	R2	AATCGTATTCATTAAAACC	GGG	71	18	0	71	0	0	0	0
xCas9-evoAPOBEC1-BE4max	R2	TATGCCGGTGTTGGGCGCG	TTA	250	-11	0	250	0	0	0	0
xCas9-evoAPOBEC1-BE4max	R2	TATGCCGGTGTTGGGCGCG	TTA	250	-8	0	250	0	0	0	0
xCas9-evoAPOBEC1-BE4max	R2	TATGCCGGTGTTGGGCGCG	TTA	250	-3	0	250	0	0	0	0
xCas9-evoAPOBEC1-BE4max	R2	TATGCCGGTGTTGGGCGCG	TTA	250	4	0	250	0	0	0	0
xCas9-evoAPOBEC1-BE4max	R2	TATGCCGGTGTTGGGCGCG	TTA	250	5	0	250	0	0	0	0
xCas9-evoAPOBEC1-BE4max	R2	TATGCCGGTGTTGGGCGCG	TTA	250	15	0	250	0	0	0	0
xCas9-evoAPOBEC1-BE4max	R2	TATGCCGGTGTTGGGCGCG	TTA	250	17	0	250	0	0	0	0
xCas9-evoAPOBEC1-BE4max	R2	TATGCCGGTGTTGGGCGCG	TTA	250	27	0	250	0	0	0	0
xCas9-evoAPOBEC1-BE4max	R2	CCAGGATGTTGCCGTCCTC	CTT	1527	-11	0	1527	0	0	0	0
xCas9-evoAPOBEC1-BE4max	R2	CCAGGATGTTGCCGTCCTC	CTT	1527	-8	0	1527	0	0	0	0
xCas9-evoAPOBEC1-BE4max	R2	CCAGGATGTTGCCGTCCTC	CTT	1527	-2	0	1527	0	0	0	0
xCas9-evoAPOBEC1-BE4max	R2	CCAGGATGTTGCCGTCCTC	CTT	1527	-1	0	1527	0	0	0	0
xCas9-evoAPOBEC1-BE4max	R2	CCAGGATGTTGCCGTCCTC	CTT	1527	0	0	1527	0	0	0	0
xCas9-evoAPOBEC1-BE4max	R2	CCAGGATGTTGCCGTCCTC	CTT	1527	1	0	1527	0	0	0	0
xCas9-evoAPOBEC1-BE4max	R2	CCAGGATGTTGCCGTCCTC	CTT	1527	11	0	1527	0	0	0	0
xCas9-evoAPOBEC1-BE4max	R2	CCAGGATGTTGCCGTCCTC	CTT	1527	12	0	1527	0	0	0	0
xCas9-evoAPOBEC1-BE4max	R2	CCAGGATGTTGCCGTCCTC	CTT	1527	15	0	1527	0	0	0	0
xCas9-evoAPOBEC1-BE4max	R2	CCAGGATGTTGCCGTCCTC	CTT	1527	16	0	1527	0	0	0	0
xCas9-evoAPOBEC1-BE4max	R2	CCAGGATGTTGCCGTCCTC	CTT	1527	18	0	1527	0	0	0	0
xCas9-evoAPOBEC1-BE4max	R2	CCAGGATGTTGCCGTCCTC	CTT	1527	19	0	1527	0	0	0	0
xCas9-evoAPOBEC1-BE4max	R2	CCAGGATGTTGCCGTCCTC	CTT	1527	27	0	1527	0	0	0	0
Cas9-NG-evoAPOBEC1-BE4max	R2	TTCGCGGTTGTTACTTGAC	TGG	7	-11	0	7	0	0	0	0
Cas9-NG-evoAPOBEC1-BE4max	R2	TTCGCGGTTGTTACTTGAC	TGG	7	-9	0	7	0	0	0	0
Cas9-NG-evoAPOBEC1-BE4max	R2	TTCGCGGTTGTTACTTGAC	TGG	7	-7	0	7	0	0	0	0
Cas9-NG-evoAPOBEC1-BE4max	R2	TTCGCGGTTGTTACTTGAC	TGG	7	-4	0	7	0	0	0	0
Cas9-NG-evoAPOBEC1-BE4max	R2	TTCGCGGTTGTTACTTGAC	TGG	7	2	0	3	0	4	0.5714285714285714	1
Cas9-NG-evoAPOBEC1-BE4max	R2	TTCGCGGTTGTTACTTGAC	TGG	7	4	0	3	0	4	0.5714285714285714	1
Cas9-NG-evoAPOBEC1-BE4max	R2	TTCGCGGTTGTTACTTGAC	TGG	7	13	0	7	0	0	0	0
Cas9-NG-evoAPOBEC1-BE4max	R2	TTCGCGGTTGTTACTTGAC	TGG	7	18	0	7	0	0	0	0
Cas9-NG-evoAPOBEC1-BE4max	R2	TTCGCGGTTGTTACTTGAC	TGG	7	22	0	7	0	0	0	0
Cas9-NG-evoAPOBEC1-BE4max	R2	TTCGCGGTTGTTACTTGAC	TGG	7	25	0	7	0	0	0	0
xCas9-evoAPOBEC1-BE4max	R2	CCTCTCACACACAGTTCGC	CTC	647	-7	0	647	0	0	0	0
xCas9-evoAPOBEC1-BE4max	R2	CCTCTCACACACAGTTCGC	CTC	647	0	0	647	0	0	0	0
xCas9-evoAPOBEC1-BE4max	R2	CCTCTCACACACAGTTCGC	CTC	647	1	0	647	0	0	0	0
xCas9-evoAPOBEC1-BE4max	R2	CCTCTCACACACAGTTCGC	CTC	647	3	0	647	0	0	0	0
xCas9-evoAPOBEC1-BE4max	R2	CCTCTCACACACAGTTCGC	CTC	647	5	0	647	0	0	0	0
xCas9-evoAPOBEC1-BE4max	R2	CCTCTCACACACAGTTCGC	CTC	647	7	0	647	0	0	0	0
xCas9-evoAPOBEC1-BE4max	R2	CCTCTCACACACAGTTCGC	CTC	647	9	0	647	0	0	0	0
xCas9-evoAPOBEC1-BE4max	R2	CCTCTCACACACAGTTCGC	CTC	647	11	0	647	0	0	0	0
xCas9-evoAPOBEC1-BE4max	R2	CCTCTCACACACAGTTCGC	CTC	647	16	1	644	0	2	0.00309119	0.6666666666666666
xCas9-evoAPOBEC1-BE4max	R2	CCTCTCACACACAGTTCGC	CTC	647	18	1	645	0	1	0.0015456	0.5
xCas9-evoAPOBEC1-BE4max	R2	CCTCTCACACACAGTTCGC	CTC	647	19	8	637	0	2	0.00309119	0.2
xCas9-evoAPOBEC1-BE4max	R2	CCTCTCACACACAGTTCGC	CTC	647	21	1	642	0	4	0.00618238	0.8
Cas9-NG-evoAPOBEC1-BE4max	R2	TAGGTCAGGGTGGTCACGA	GGG	684	-10	0	684	0	0	0	0
Cas9-NG-evoAPOBEC1-BE4max	R2	TAGGTCAGGGTGGTCACGA	GGG	684	-7	0	684	0	0	0	0
Cas9-NG-evoAPOBEC1-BE4max	R2	TAGGTCAGGGTGGTCACGA	GGG	684	-5	0	684	0	0	0	0
Cas9-NG-evoAPOBEC1-BE4max	R2	TAGGTCAGGGTGGTCACGA	GGG	684	-3	0	684	0	0	0	0
Cas9-NG-evoAPOBEC1-BE4max	R2	TAGGTCAGGGTGGTCACGA	GGG	684	-2	0	674	0	10	0.014619883040935672	1
Cas9-NG-evoAPOBEC1-BE4max	R2	TAGGTCAGGGTGGTCACGA	GGG	684	5	12	86	60	526	0.7690058479532164	0.8795986622073578
Cas9-NG-evoAPOBEC1-BE4max	R2	TAGGTCAGGGTGGTCACGA	GGG	684	14	0	451	0	233	0.3406432748538012	1
Cas9-NG-evoAPOBEC1-BE4max	R2	TAGGTCAGGGTGGTCACGA	GGG	684	16	0	680	0	4	0.00584795	1
Cas9-NG-evoAPOBEC1-BE4max	R2	TAGGTCAGGGTGGTCACGA	GGG	684	26	0	684	0	0	0	0
Cas9-NG-evoAPOBEC1-BE4max	R2	TAGGTCAGGGTGGTCACGA	GGG	684	27	2	682	0	0	0	0
xCas9-evoAPOBEC1-BE4max	R2	TGAGACTACATCAGCTATT	CTG	448	-5	0	448	0	0	0	0
xCas9-evoAPOBEC1-BE4max	R2	TGAGACTACATCAGCTATT	CTG	448	-3	0	448	0	0	0	0
xCas9-evoAPOBEC1-BE4max	R2	TGAGACTACATCAGCTATT	CTG	448	-1	0	448	0	0	0	0
xCas9-evoAPOBEC1-BE4max	R2	TGAGACTACATCAGCTATT	CTG	448	5	0	448	0	0	0	0
xCas9-evoAPOBEC1-BE4max	R2	TGAGACTACATCAGCTATT	CTG	448	8	0	448	0	0	0	0
xCas9-evoAPOBEC1-BE4max	R2	TGAGACTACATCAGCTATT	CTG	448	11	0	448	0	0	0	0
xCas9-evoAPOBEC1-BE4max	R2	TGAGACTACATCAGCTATT	CTG	448	14	0	448	0	0	0	0
xCas9-evoAPOBEC1-BE4max	R2	TGAGACTACATCAGCTATT	CTG	448	19	0	448	0	0	0	0
xCas9-evoAPOBEC1-BE4max	R2	TGAGACTACATCAGCTATT	CTG	448	26	0	448	0	0	0	0
xCas9-evoAPOBEC1-BE4max	R2	TGAGACTACATCAGCTATT	CTG	448	28	0	448	0	0	0	0
xCas9-evoAPOBEC1-BE4max	R2	ACATGGTCCTGCTGGAGTT	CGT	385	-7	0	385	0	0	0	0
xCas9-evoAPOBEC1-BE4max	R2	ACATGGTCCTGCTGGAGTT	CGT	385	-5	0	385	0	0	0	0
xCas9-evoAPOBEC1-BE4max	R2	ACATGGTCCTGCTGGAGTT	CGT	385	-1	0	385	0	0	0	0
xCas9-evoAPOBEC1-BE4max	R2	ACATGGTCCTGCTGGAGTT	CGT	385	1	0	385	0	0	0	0
xCas9-evoAPOBEC1-BE4max	R2	ACATGGTCCTGCTGGAGTT	CGT	385	7	0	385	0	0	0	0
xCas9-evoAPOBEC1-BE4max	R2	ACATGGTCCTGCTGGAGTT	CGT	385	8	0	385	0	0	0	0
xCas9-evoAPOBEC1-BE4max	R2	ACATGGTCCTGCTGGAGTT	CGT	385	11	0	385	0	0	0	0
xCas9-evoAPOBEC1-BE4max	R2	ACATGGTCCTGCTGGAGTT	CGT	385	19	0	385	0	0	0	0
xCas9-evoAPOBEC1-BE4max	R2	ACATGGTCCTGCTGGAGTT	CGT	385	24	0	385	0	0	0	0
xCas9-evoAPOBEC1-BE4max	R2	ACATGGTCCTGCTGGAGTT	CGT	385	25	0	385	0	0	0	0
xCas9-evoAPOBEC1-BE4max	R2	ACATGGTCCTGCTGGAGTT	CGT	385	27	0	385	0	0	0	0
xCas9-evoAPOBEC1-BE4max	R2	ACATGGTCCTGCTGGAGTT	CGT	385	28	0	385	0	0	0	0
Cas9-NG-evoAPOBEC1-BE4max	R2	CCTCTCACACACAGTTCGC	CTC	300	-7	0	300	0	0	0	0
Cas9-NG-evoAPOBEC1-BE4max	R2	CCTCTCACACACAGTTCGC	CTC	300	0	0	300	0	0	0	0
Cas9-NG-evoAPOBEC1-BE4max	R2	CCTCTCACACACAGTTCGC	CTC	300	1	0	300	0	0	0	0
Cas9-NG-evoAPOBEC1-BE4max	R2	CCTCTCACACACAGTTCGC	CTC	300	3	0	300	0	0	0	0
Cas9-NG-evoAPOBEC1-BE4max	R2	CCTCTCACACACAGTTCGC	CTC	300	5	0	300	0	0	0	0
Cas9-NG-evoAPOBEC1-BE4max	R2	CCTCTCACACACAGTTCGC	CTC	300	7	0	300	0	0	0	0
Cas9-NG-evoAPOBEC1-BE4max	R2	CCTCTCACACACAGTTCGC	CTC	300	9	0	300	0	0	0	0
Cas9-NG-evoAPOBEC1-BE4max	R2	CCTCTCACACACAGTTCGC	CTC	300	11	0	300	0	0	0	0
Cas9-NG-evoAPOBEC1-BE4max	R2	CCTCTCACACACAGTTCGC	CTC	300	16	0	300	0	0	0	0
Cas9-NG-evoAPOBEC1-BE4max	R2	CCTCTCACACACAGTTCGC	CTC	300	18	1	299	0	0	0	0
Cas9-NG-evoAPOBEC1-BE4max	R2	CCTCTCACACACAGTTCGC	CTC	300	19	8	291	0	1	0.00333333	0.1111111111111111
Cas9-NG-evoAPOBEC1-BE4max	R2	CCTCTCACACACAGTTCGC	CTC	300	21	0	293	0	7	0.023333333333333334	1
xCas9-evoAPOBEC1-BE4max	R2	AAGGAGGACGGCAACATCC	TGG	1521	-10	0	1521	0	0	0	0
xCas9-evoAPOBEC1-BE4max	R2	AAGGAGGACGGCAACATCC	TGG	1521	-7	0	1521	0	0	0	0
xCas9-evoAPOBEC1-BE4max	R2	AAGGAGGACGGCAACATCC	TGG	1521	-4	0	1521	0	0	0	0
xCas9-evoAPOBEC1-BE4max	R2	AAGGAGGACGGCAACATCC	TGG	1521	-1	0	1511	0	10	0.00657462	1
xCas9-evoAPOBEC1-BE4max	R2	AAGGAGGACGGCAACATCC	TGG	1521	8	1	1520	0	0	0	0
xCas9-evoAPOBEC1-BE4max	R2	AAGGAGGACGGCAACATCC	TGG	1521	11	0	1512	0	9	0.00591716	1
xCas9-evoAPOBEC1-BE4max	R2	AAGGAGGACGGCAACATCC	TGG	1521	14	0	1521	0	0	0	0
xCas9-evoAPOBEC1-BE4max	R2	AAGGAGGACGGCAACATCC	TGG	1521	17	0	1521	0	0	0	0
xCas9-evoAPOBEC1-BE4max	R2	AAGGAGGACGGCAACATCC	TGG	1521	18	0	1521	0	0	0	0
xCas9-evoAPOBEC1-BE4max	R2	AAGGAGGACGGCAACATCC	TGG	1521	24	0	1521	0	0	0	0
xCas9-evoAPOBEC1-BE4max	R2	AAGGAGGACGGCAACATCC	TGG	1521	26	0	1521	0	0	0	0
Cas9-NG-evoAPOBEC1-BE4max	R2	CGGCGTGCAGTGCTTCAGC	CGC	1106	-10	0	1106	0	0	0	0
Cas9-NG-evoAPOBEC1-BE4max	R2	CGGCGTGCAGTGCTTCAGC	CGC	1106	-9	0	1106	0	0	0	0
Cas9-NG-evoAPOBEC1-BE4max	R2	CGGCGTGCAGTGCTTCAGC	CGC	1106	-8	0	1106	0	0	0	0
Cas9-NG-evoAPOBEC1-BE4max	R2	CGGCGTGCAGTGCTTCAGC	CGC	1106	-4	0	1106	0	0	0	0
Cas9-NG-evoAPOBEC1-BE4max	R2	CGGCGTGCAGTGCTTCAGC	CGC	1106	-3	0	1078	0	28	0.0253165	1
Cas9-NG-evoAPOBEC1-BE4max	R2	CGGCGTGCAGTGCTTCAGC	CGC	1106	0	0	1106	0	0	0	0
Cas9-NG-evoAPOBEC1-BE4max	R2	CGGCGTGCAGTGCTTCAGC	CGC	1106	3	0	766	0	340	0.3074141048824593	1
Cas9-NG-evoAPOBEC1-BE4max	R2	CGGCGTGCAGTGCTTCAGC	CGC	1106	7	8	997	0	101	0.0913201	0.926606
Cas9-NG-evoAPOBEC1-BE4max	R2	CGGCGTGCAGTGCTTCAGC	CGC	1106	12	0	1106	0	0	0	0
Cas9-NG-evoAPOBEC1-BE4max	R2	CGGCGTGCAGTGCTTCAGC	CGC	1106	15	0	1090	0	16	0.014466546112115732	1
Cas9-NG-evoAPOBEC1-BE4max	R2	CGGCGTGCAGTGCTTCAGC	CGC	1106	18	0	1106	0	0	0	0
Cas9-NG-evoAPOBEC1-BE4max	R2	CGGCGTGCAGTGCTTCAGC	CGC	1106	19	0	1106	0	0	0	0
Cas9-NG-evoAPOBEC1-BE4max	R2	CGGCGTGCAGTGCTTCAGC	CGC	1106	21	0	1106	0	0	0	0
Cas9-NG-evoAPOBEC1-BE4max	R2	CGGCGTGCAGTGCTTCAGC	CGC	1106	24	0	1106	0	0	0	0
Cas9-NG-evoAPOBEC1-BE4max	R2	CGGCGTGCAGTGCTTCAGC	CGC	1106	25	0	1106	0	0	0	0
Cas9-NG-evoAPOBEC1-BE4max	R2	CGGCGTGCAGTGCTTCAGC	CGC	1106	26	0	1106	0	0	0	0
Cas9-NG-evoAPOBEC1-BE4max	R2	CGGCGTGCAGTGCTTCAGC	CGC	1106	27	0	1106	0	0	0	0
xCas9-evoAPOBEC1-BE4max	R2	TCAGCTATTCTGATTACAC	CCG	1141	-11	0	1141	0	0	0	0
xCas9-evoAPOBEC1-BE4max	R2	TCAGCTATTCTGATTACAC	CCG	1141	-5	0	1141	0	0	0	0
xCas9-evoAPOBEC1-BE4max	R2	TCAGCTATTCTGATTACAC	CCG	1141	-2	0	1141	0	0	0	0
xCas9-evoAPOBEC1-BE4max	R2	TCAGCTATTCTGATTACAC	CCG	1141	1	0	1141	0	0	0	0
xCas9-evoAPOBEC1-BE4max	R2	TCAGCTATTCTGATTACAC	CCG	1141	4	0	1141	0	0	0	0
xCas9-evoAPOBEC1-BE4max	R2	TCAGCTATTCTGATTACAC	CCG	1141	9	0	1141	0	0	0	0
xCas9-evoAPOBEC1-BE4max	R2	TCAGCTATTCTGATTACAC	CCG	1141	16	1	1140	0	0	0	0
xCas9-evoAPOBEC1-BE4max	R2	TCAGCTATTCTGATTACAC	CCG	1141	18	0	1141	0	0	0	0
xCas9-evoAPOBEC1-BE4max	R2	TCAGCTATTCTGATTACAC	CCG	1141	19	0	1141	0	0	0	0
xCas9-evoAPOBEC1-BE4max	R2	TCAGCTATTCTGATTACAC	CCG	1141	20	0	1141	0	0	0	0
Cas9-NG-evoAPOBEC1-BE4max	R2	ATGACGCCGGTGAACTTCC	CGC	46	-10	0	46	0	0	0	0
Cas9-NG-evoAPOBEC1-BE4max	R2	ATGACGCCGGTGAACTTCC	CGC	46	-7	0	46	0	0	0	0
Cas9-NG-evoAPOBEC1-BE4max	R2	ATGACGCCGGTGAACTTCC	CGC	46	-6	0	46	0	0	0	0
Cas9-NG-evoAPOBEC1-BE4max	R2	ATGACGCCGGTGAACTTCC	CGC	46	-5	0	46	0	0	0	0
Cas9-NG-evoAPOBEC1-BE4max	R2	ATGACGCCGGTGAACTTCC	CGC	46	-2	0	46	0	0	0	0
Cas9-NG-evoAPOBEC1-BE4max	R2	ATGACGCCGGTGAACTTCC	CGC	46	4	0	46	0	0	0	0
Cas9-NG-evoAPOBEC1-BE4max	R2	ATGACGCCGGTGAACTTCC	CGC	46	6	0	46	0	0	0	0
Cas9-NG-evoAPOBEC1-BE4max	R2	ATGACGCCGGTGAACTTCC	CGC	46	7	0	46	0	0	0	0
Cas9-NG-evoAPOBEC1-BE4max	R2	ATGACGCCGGTGAACTTCC	CGC	46	14	0	46	0	0	0	0
Cas9-NG-evoAPOBEC1-BE4max	R2	ATGACGCCGGTGAACTTCC	CGC	46	17	0	46	0	0	0	0
Cas9-NG-evoAPOBEC1-BE4max	R2	ATGACGCCGGTGAACTTCC	CGC	46	18	0	46	0	0	0	0
Cas9-NG-evoAPOBEC1-BE4max	R2	ATGACGCCGGTGAACTTCC	CGC	46	19	0	46	0	0	0	0
Cas9-NG-evoAPOBEC1-BE4max	R2	ATGACGCCGGTGAACTTCC	CGC	46	21	0	46	0	0	0	0
Cas9-NG-evoAPOBEC1-BE4max	R2	ATGACGCCGGTGAACTTCC	CGC	46	22	0	46	0	0	0	0
Cas9-NG-evoAPOBEC1-BE4max	R2	ATGACGCCGGTGAACTTCC	CGC	46	24	0	46	0	0	0	0
Cas9-NG-evoAPOBEC1-BE4max	R2	ATGACGCCGGTGAACTTCC	CGC	46	25	0	46	0	0	0	0
Cas9-NG-evoAPOBEC1-BE4max	R2	CCCTCGCCCTCGCCGGACA	CGC	481	-5	0	481	0	0	0	0
Cas9-NG-evoAPOBEC1-BE4max	R2	CCCTCGCCCTCGCCGGACA	CGC	481	-2	0	469	0	12	0.024948	1
Cas9-NG-evoAPOBEC1-BE4max	R2	CCCTCGCCCTCGCCGGACA	CGC	481	0	0	480	1	0	0	0
Cas9-NG-evoAPOBEC1-BE4max	R2	CCCTCGCCCTCGCCGGACA	CGC	481	1	0	129	0	352	0.7318087318087318	1
Cas9-NG-evoAPOBEC1-BE4max	R2	CCCTCGCCCTCGCCGGACA	CGC	481	2	0	65	0	416	0.8648648648648649	1
Cas9-NG-evoAPOBEC1-BE4max	R2	CCCTCGCCCTCGCCGGACA	CGC	481	4	0	132	0	349	0.7255717255717256	1
Cas9-NG-evoAPOBEC1-BE4max	R2	CCCTCGCCCTCGCCGGACA	CGC	481	6	0	374	0	107	0.22245322245322247	1
Cas9-NG-evoAPOBEC1-BE4max	R2	CCCTCGCCCTCGCCGGACA	CGC	481	7	0	267	0	214	0.44490644490644493	1
Cas9-NG-evoAPOBEC1-BE4max	R2	CCCTCGCCCTCGCCGGACA	CGC	481	8	0	287	0	194	0.40332640332640335	1
Cas9-NG-evoAPOBEC1-BE4max	R2	CCCTCGCCCTCGCCGGACA	CGC	481	10	0	332	0	149	0.3097713097713098	1
Cas9-NG-evoAPOBEC1-BE4max	R2	CCCTCGCCCTCGCCGGACA	CGC	481	12	0	416	0	65	0.13513513513513514	1
Cas9-NG-evoAPOBEC1-BE4max	R2	CCCTCGCCCTCGCCGGACA	CGC	481	13	0	404	0	77	0.1600831600831601	1
Cas9-NG-evoAPOBEC1-BE4max	R2	CCCTCGCCCTCGCCGGACA	CGC	481	17	0	481	0	0	0	0
Cas9-NG-evoAPOBEC1-BE4max	R2	CCCTCGCCCTCGCCGGACA	CGC	481	19	0	481	0	0	0	0
Cas9-NG-evoAPOBEC1-BE4max	R2	CCCTCGCCCTCGCCGGACA	CGC	481	21	0	481	0	0	0	0
Cas9-NG-evoAPOBEC1-BE4max	R2	CCCTCGCCCTCGCCGGACA	CGC	481	26	0	481	0	0	0	0
xCas9-evoAPOBEC1-BE4max	R2	CACGACTTCTTCAAGTCCG	CCA	1013	-10	0	1013	0	0	0	0
xCas9-evoAPOBEC1-BE4max	R2	CACGACTTCTTCAAGTCCG	CCA	1013	-3	0	1013	0	0	0	0
xCas9-evoAPOBEC1-BE4max	R2	CACGACTTCTTCAAGTCCG	CCA	1013	0	0	1013	0	0	0	0
xCas9-evoAPOBEC1-BE4max	R2	CACGACTTCTTCAAGTCCG	CCA	1013	2	0	1013	0	0	0	0
xCas9-evoAPOBEC1-BE4max	R2	CACGACTTCTTCAAGTCCG	CCA	1013	5	0	1013	0	0	0	0
xCas9-evoAPOBEC1-BE4max	R2	CACGACTTCTTCAAGTCCG	CCA	1013	8	0	1013	0	0	0	0
xCas9-evoAPOBEC1-BE4max	R2	CACGACTTCTTCAAGTCCG	CCA	1013	11	0	1013	0	0	0	0
xCas9-evoAPOBEC1-BE4max	R2	CACGACTTCTTCAAGTCCG	CCA	1013	16	0	1013	0	0	0	0
xCas9-evoAPOBEC1-BE4max	R2	CACGACTTCTTCAAGTCCG	CCA	1013	17	0	1013	0	0	0	0
xCas9-evoAPOBEC1-BE4max	R2	CACGACTTCTTCAAGTCCG	CCA	1013	19	0	1013	0	0	0	0
xCas9-evoAPOBEC1-BE4max	R2	CACGACTTCTTCAAGTCCG	CCA	1013	20	0	1013	0	0	0	0
xCas9-evoAPOBEC1-BE4max	R2	CACGACTTCTTCAAGTCCG	CCA	1013	24	0	1013	0	0	0	0
xCas9-evoAPOBEC1-BE4max	R2	CACGACTTCTTCAAGTCCG	CCA	1013	25	0	1013	0	0	0	0
xCas9-evoAPOBEC1-BE4max	R2	CACGACTTCTTCAAGTCCG	CCA	1013	26	2	1011	0	0	0	0
xCas9-evoAPOBEC1-BE4max	R2	ACCACTACCTGAGCACCCA	GTC	1015	-10	0	1014	1	0	0	0
xCas9-evoAPOBEC1-BE4max	R2	ACCACTACCTGAGCACCCA	GTC	1015	-7	0	1015	0	0	0	0
xCas9-evoAPOBEC1-BE4max	R2	ACCACTACCTGAGCACCCA	GTC	1015	-6	0	1015	0	0	0	0
xCas9-evoAPOBEC1-BE4max	R2	ACCACTACCTGAGCACCCA	GTC	1015	-5	0	1015	0	0	0	0
xCas9-evoAPOBEC1-BE4max	R2	ACCACTACCTGAGCACCCA	GTC	1015	-2	0	1015	0	0	0	0
xCas9-evoAPOBEC1-BE4max	R2	ACCACTACCTGAGCACCCA	GTC	1015	1	0	1015	0	0	0	0
xCas9-evoAPOBEC1-BE4max	R2	ACCACTACCTGAGCACCCA	GTC	1015	2	0	1015	0	0	0	0
xCas9-evoAPOBEC1-BE4max	R2	ACCACTACCTGAGCACCCA	GTC	1015	4	0	1015	0	0	0	0
xCas9-evoAPOBEC1-BE4max	R2	ACCACTACCTGAGCACCCA	GTC	1015	7	0	1015	0	0	0	0
xCas9-evoAPOBEC1-BE4max	R2	ACCACTACCTGAGCACCCA	GTC	1015	8	0	1015	0	0	0	0
xCas9-evoAPOBEC1-BE4max	R2	ACCACTACCTGAGCACCCA	GTC	1015	13	0	1015	0	0	0	0
xCas9-evoAPOBEC1-BE4max	R2	ACCACTACCTGAGCACCCA	GTC	1015	15	0	1015	0	0	0	0
xCas9-evoAPOBEC1-BE4max	R2	ACCACTACCTGAGCACCCA	GTC	1015	16	0	1015	0	0	0	0
xCas9-evoAPOBEC1-BE4max	R2	ACCACTACCTGAGCACCCA	GTC	1015	17	0	1015	0	0	0	0
xCas9-evoAPOBEC1-BE4max	R2	ACCACTACCTGAGCACCCA	GTC	1015	21	0	1015	0	0	0	0
xCas9-evoAPOBEC1-BE4max	R2	ACCACTACCTGAGCACCCA	GTC	1015	22	0	1015	0	0	0	0
xCas9-evoAPOBEC1-BE4max	R2	ACCACTACCTGAGCACCCA	GTC	1015	24	0	1015	0	0	0	0
xCas9-evoAPOBEC1-BE4max	R2	ACCACTACCTGAGCACCCA	GTC	1015	25	0	1015	0	0	0	0
xCas9-evoAPOBEC1-BE4max	R2	ACCACTACCTGAGCACCCA	GTC	1015	26	0	1015	0	0	0	0
Cas9-NG-evoAPOBEC1-BE4max	R2	CAGAATAGCTGATGTAGTC	TCA	238	-10	0	238	0	0	0	0
Cas9-NG-evoAPOBEC1-BE4max	R2	CAGAATAGCTGATGTAGTC	TCA	238	0	0	238	0	0	0	0
Cas9-NG-evoAPOBEC1-BE4max	R2	CAGAATAGCTGATGTAGTC	TCA	238	8	0	238	0	0	0	0
Cas9-NG-evoAPOBEC1-BE4max	R2	CAGAATAGCTGATGTAGTC	TCA	238	18	0	238	0	0	0	0
Cas9-NG-evoAPOBEC1-BE4max	R2	CAGAATAGCTGATGTAGTC	TCA	238	20	0	238	0	0	0	0
Cas9-NG-evoAPOBEC1-BE4max	R2	CAGAATAGCTGATGTAGTC	TCA	238	27	0	238	0	0	0	0
Cas9-NG-evoAPOBEC1-BE4max	R2	CAGAATAGCTGATGTAGTC	TCA	238	28	0	238	0	0	0	0
Cas9-NG-evoAPOBEC1-BE4max	R2	CCCGTGCTGCTGCCCGACA	ACC	203	-10	0	203	0	0	0	0
Cas9-NG-evoAPOBEC1-BE4max	R2	CCCGTGCTGCTGCCCGACA	ACC	203	-7	0	203	0	0	0	0
Cas9-NG-evoAPOBEC1-BE4max	R2	CCCGTGCTGCTGCCCGACA	ACC	203	-4	0	203	0	0	0	0
Cas9-NG-evoAPOBEC1-BE4max	R2	CCCGTGCTGCTGCCCGACA	ACC	203	-1	0	203	0	0	0	0
Cas9-NG-evoAPOBEC1-BE4max	R2	CCCGTGCTGCTGCCCGACA	ACC	203	0	0	203	0	0	0	0
Cas9-NG-evoAPOBEC1-BE4max	R2	CCCGTGCTGCTGCCCGACA	ACC	203	1	0	203	0	0	0	0
Cas9-NG-evoAPOBEC1-BE4max	R2	CCCGTGCTGCTGCCCGACA	ACC	203	2	0	203	0	0	0	0
Cas9-NG-evoAPOBEC1-BE4max	R2	CCCGTGCTGCTGCCCGACA	ACC	203	6	0	203	0	0	0	0
Cas9-NG-evoAPOBEC1-BE4max	R2	CCCGTGCTGCTGCCCGACA	ACC	203	9	0	203	0	0	0	0
Cas9-NG-evoAPOBEC1-BE4max	R2	CCCGTGCTGCTGCCCGACA	ACC	203	12	0	203	0	0	0	0
Cas9-NG-evoAPOBEC1-BE4max	R2	CCCGTGCTGCTGCCCGACA	ACC	203	13	0	203	0	0	0	0
Cas9-NG-evoAPOBEC1-BE4max	R2	CCCGTGCTGCTGCCCGACA	ACC	203	14	0	203	0	0	0	0
Cas9-NG-evoAPOBEC1-BE4max	R2	CCCGTGCTGCTGCCCGACA	ACC	203	17	0	203	0	0	0	0
Cas9-NG-evoAPOBEC1-BE4max	R2	CCCGTGCTGCTGCCCGACA	ACC	203	20	0	203	0	0	0	0
Cas9-NG-evoAPOBEC1-BE4max	R2	CCCGTGCTGCTGCCCGACA	ACC	203	21	0	203	0	0	0	0
Cas9-NG-evoAPOBEC1-BE4max	R2	CCCGTGCTGCTGCCCGACA	ACC	203	23	0	203	0	0	0	0
Cas9-NG-evoAPOBEC1-BE4max	R2	CCCGTGCTGCTGCCCGACA	ACC	203	26	0	203	0	0	0	0
Cas9-NG-evoAPOBEC1-BE4max	R2	CCCGTGCTGCTGCCCGACA	ACC	203	27	0	203	0	0	0	0
xCas9-evoAPOBEC1-BE4max	R2	GTCCCAGTAAGCTATGTCT	CCA	492	-7	0	492	0	0	0	0
xCas9-evoAPOBEC1-BE4max	R2	GTCCCAGTAAGCTATGTCT	CCA	492	-4	0	492	0	0	0	0
xCas9-evoAPOBEC1-BE4max	R2	GTCCCAGTAAGCTATGTCT	CCA	492	-1	0	492	0	0	0	0
xCas9-evoAPOBEC1-BE4max	R2	GTCCCAGTAAGCTATGTCT	CCA	492	2	0	492	0	0	0	0
xCas9-evoAPOBEC1-BE4max	R2	GTCCCAGTAAGCTATGTCT	CCA	492	3	0	492	0	0	0	0
xCas9-evoAPOBEC1-BE4max	R2	GTCCCAGTAAGCTATGTCT	CCA	492	4	0	492	0	0	0	0
xCas9-evoAPOBEC1-BE4max	R2	GTCCCAGTAAGCTATGTCT	CCA	492	11	0	492	0	0	0	0
xCas9-evoAPOBEC1-BE4max	R2	GTCCCAGTAAGCTATGTCT	CCA	492	17	0	492	0	0	0	0
xCas9-evoAPOBEC1-BE4max	R2	GTCCCAGTAAGCTATGTCT	CCA	492	19	0	492	0	0	0	0
xCas9-evoAPOBEC1-BE4max	R2	GTCCCAGTAAGCTATGTCT	CCA	492	20	0	492	0	0	0	0
Cas9-NG-evoAPOBEC1-BE4max	R2	AACACTTCTTCATCGTTGA	CCG	795	-8	0	794	0	1	0.00125786	1
Cas9-NG-evoAPOBEC1-BE4max	R2	AACACTTCTTCATCGTTGA	CCG	795	-2	0	795	0	0	0	0
Cas9-NG-evoAPOBEC1-BE4max	R2	AACACTTCTTCATCGTTGA	CCG	795	2	0	795	0	0	0	0
Cas9-NG-evoAPOBEC1-BE4max	R2	AACACTTCTTCATCGTTGA	CCG	795	4	0	795	0	0	0	0
Cas9-NG-evoAPOBEC1-BE4max	R2	AACACTTCTTCATCGTTGA	CCG	795	7	0	795	0	0	0	0
Cas9-NG-evoAPOBEC1-BE4max	R2	AACACTTCTTCATCGTTGA	CCG	795	10	0	795	0	0	0	0
Cas9-NG-evoAPOBEC1-BE4max	R2	AACACTTCTTCATCGTTGA	CCG	795	13	0	795	0	0	0	0
Cas9-NG-evoAPOBEC1-BE4max	R2	AACACTTCTTCATCGTTGA	CCG	795	19	0	795	0	0	0	0
Cas9-NG-evoAPOBEC1-BE4max	R2	AACACTTCTTCATCGTTGA	CCG	795	20	0	795	0	0	0	0
Cas9-NG-evoAPOBEC1-BE4max	R2	AACACTTCTTCATCGTTGA	CCG	795	22	0	795	0	0	0	0
Cas9-NG-evoAPOBEC1-BE4max	R2	AACACTTCTTCATCGTTGA	CCG	795	23	0	795	0	0	0	0
xCas9-evoAPOBEC1-BE4max	R2	CCAACGCCTTGATTGACAA	GGA	693	-10	0	693	0	0	0	0
xCas9-evoAPOBEC1-BE4max	R2	CCAACGCCTTGATTGACAA	GGA	693	-9	0	693	0	0	0	0
xCas9-evoAPOBEC1-BE4max	R2	CCAACGCCTTGATTGACAA	GGA	693	-3	0	693	0	0	0	0
xCas9-evoAPOBEC1-BE4max	R2	CCAACGCCTTGATTGACAA	GGA	693	0	0	693	0	0	0	0
xCas9-evoAPOBEC1-BE4max	R2	CCAACGCCTTGATTGACAA	GGA	693	1	0	693	0	0	0	0
xCas9-evoAPOBEC1-BE4max	R2	CCAACGCCTTGATTGACAA	GGA	693	4	0	693	0	0	0	0
xCas9-evoAPOBEC1-BE4max	R2	CCAACGCCTTGATTGACAA	GGA	693	6	0	693	0	0	0	0
xCas9-evoAPOBEC1-BE4max	R2	CCAACGCCTTGATTGACAA	GGA	693	7	0	693	0	0	0	0
xCas9-evoAPOBEC1-BE4max	R2	CCAACGCCTTGATTGACAA	GGA	693	16	0	693	0	0	0	0
Cas9-NG-evoAPOBEC1-BE4max	R2	TCCAGCTTGTGCCCCAGGA	TGT	840	-1	0	840	0	0	0	0
Cas9-NG-evoAPOBEC1-BE4max	R2	TCCAGCTTGTGCCCCAGGA	TGT	840	1	7	312	11	510	0.6071428571428571	0.9659090909090909
Cas9-NG-evoAPOBEC1-BE4max	R2	TCCAGCTTGTGCCCCAGGA	TGT	840	2	0	267	0	573	0.6821428571428572	1
Cas9-NG-evoAPOBEC1-BE4max	R2	TCCAGCTTGTGCCCCAGGA	TGT	840	5	15	484	6	335	0.39880952380952384	0.9410112359550562
Cas9-NG-evoAPOBEC1-BE4max	R2	TCCAGCTTGTGCCCCAGGA	TGT	840	11	0	840	0	0	0	0
Cas9-NG-evoAPOBEC1-BE4max	R2	TCCAGCTTGTGCCCCAGGA	TGT	840	12	0	806	0	34	0.0404762	1
Cas9-NG-evoAPOBEC1-BE4max	R2	TCCAGCTTGTGCCCCAGGA	TGT	840	13	0	832	0	8	0.00952381	1
Cas9-NG-evoAPOBEC1-BE4max	R2	TCCAGCTTGTGCCCCAGGA	TGT	840	14	0	827	0	13	0.015476190476190477	1
Cas9-NG-evoAPOBEC1-BE4max	R2	TCCAGCTTGTGCCCCAGGA	TGT	840	24	0	840	0	0	0	0
Cas9-NG-evoAPOBEC1-BE4max	R2	TCCAGCTTGTGCCCCAGGA	TGT	840	25	0	840	0	0	0	0
Cas9-NG-evoAPOBEC1-BE4max	R2	TCCAGCTTGTGCCCCAGGA	TGT	840	28	0	840	0	0	0	0
xCas9-evoAPOBEC1-BE4max	R2	GCAGCGTGCAGCTCGCCGA	CCA	261	-11	0	261	0	0	0	0
xCas9-evoAPOBEC1-BE4max	R2	GCAGCGTGCAGCTCGCCGA	CCA	261	-8	1	260	0	0	0	0
xCas9-evoAPOBEC1-BE4max	R2	GCAGCGTGCAGCTCGCCGA	CCA	261	-2	0	261	0	0	0	0
xCas9-evoAPOBEC1-BE4max	R2	GCAGCGTGCAGCTCGCCGA	CCA	261	1	0	261	0	0	0	0
xCas9-evoAPOBEC1-BE4max	R2	GCAGCGTGCAGCTCGCCGA	CCA	261	4	0	261	0	0	0	0
xCas9-evoAPOBEC1-BE4max	R2	GCAGCGTGCAGCTCGCCGA	CCA	261	8	1	260	0	0	0	0
xCas9-evoAPOBEC1-BE4max	R2	GCAGCGTGCAGCTCGCCGA	CCA	261	11	0	261	0	0	0	0
xCas9-evoAPOBEC1-BE4max	R2	GCAGCGTGCAGCTCGCCGA	CCA	261	13	0	261	0	0	0	0
xCas9-evoAPOBEC1-BE4max	R2	GCAGCGTGCAGCTCGCCGA	CCA	261	15	0	261	0	0	0	0
xCas9-evoAPOBEC1-BE4max	R2	GCAGCGTGCAGCTCGCCGA	CCA	261	16	0	261	0	0	0	0
xCas9-evoAPOBEC1-BE4max	R2	GCAGCGTGCAGCTCGCCGA	CCA	261	19	0	261	0	0	0	0
xCas9-evoAPOBEC1-BE4max	R2	GCAGCGTGCAGCTCGCCGA	CCA	261	20	0	261	0	0	0	0
xCas9-evoAPOBEC1-BE4max	R2	GCAGCGTGCAGCTCGCCGA	CCA	261	22	0	261	0	0	0	0
xCas9-evoAPOBEC1-BE4max	R2	GCAGCGTGCAGCTCGCCGA	CCA	261	25	0	261	0	0	0	0
xCas9-evoAPOBEC1-BE4max	R2	GCAGCGTGCAGCTCGCCGA	CCA	261	26	0	261	0	0	0	0
xCas9-evoAPOBEC1-BE4max	R2	CCCATACTGTTGAGCAATT	CAC	439	-10	0	439	0	0	0	0
xCas9-evoAPOBEC1-BE4max	R2	CCCATACTGTTGAGCAATT	CAC	439	-7	0	439	0	0	0	0
xCas9-evoAPOBEC1-BE4max	R2	CCCATACTGTTGAGCAATT	CAC	439	0	0	439	0	0	0	0
xCas9-evoAPOBEC1-BE4max	R2	CCCATACTGTTGAGCAATT	CAC	439	1	0	439	0	0	0	0
xCas9-evoAPOBEC1-BE4max	R2	CCCATACTGTTGAGCAATT	CAC	439	2	0	439	0	0	0	0
xCas9-evoAPOBEC1-BE4max	R2	CCCATACTGTTGAGCAATT	CAC	439	6	0	439	0	0	0	0
xCas9-evoAPOBEC1-BE4max	R2	CCCATACTGTTGAGCAATT	CAC	439	14	0	439	0	0	0	0
xCas9-evoAPOBEC1-BE4max	R2	CCCATACTGTTGAGCAATT	CAC	439	19	0	439	0	0	0	0
xCas9-evoAPOBEC1-BE4max	R2	CCCATACTGTTGAGCAATT	CAC	439	21	0	439	0	0	0	0
xCas9-evoAPOBEC1-BE4max	R2	CCCATACTGTTGAGCAATT	CAC	439	25	0	439	0	0	0	0
xCas9-evoAPOBEC1-BE4max	R2	CCATACTGTTGAGCAATTC	ACG	376	-11	0	376	0	0	0	0
xCas9-evoAPOBEC1-BE4max	R2	CCATACTGTTGAGCAATTC	ACG	376	-8	0	376	0	0	0	0
xCas9-evoAPOBEC1-BE4max	R2	CCATACTGTTGAGCAATTC	ACG	376	-1	0	376	0	0	0	0
xCas9-evoAPOBEC1-BE4max	R2	CCATACTGTTGAGCAATTC	ACG	376	0	0	376	0	0	0	0
xCas9-evoAPOBEC1-BE4max	R2	CCATACTGTTGAGCAATTC	ACG	376	1	0	376	0	0	0	0
xCas9-evoAPOBEC1-BE4max	R2	CCATACTGTTGAGCAATTC	ACG	376	5	0	376	0	0	0	0
xCas9-evoAPOBEC1-BE4max	R2	CCATACTGTTGAGCAATTC	ACG	376	13	0	376	0	0	0	0
xCas9-evoAPOBEC1-BE4max	R2	CCATACTGTTGAGCAATTC	ACG	376	18	0	376	0	0	0	0
xCas9-evoAPOBEC1-BE4max	R2	CCATACTGTTGAGCAATTC	ACG	376	20	0	376	0	0	0	0
xCas9-evoAPOBEC1-BE4max	R2	CCATACTGTTGAGCAATTC	ACG	376	24	0	376	0	0	0	0
xCas9-evoAPOBEC1-BE4max	R2	CGATCACATGGTCCTGCTG	GAG	1021	-9	0	1021	0	0	0	0
xCas9-evoAPOBEC1-BE4max	R2	CGATCACATGGTCCTGCTG	GAG	1021	-2	0	1021	0	0	0	0
xCas9-evoAPOBEC1-BE4max	R2	CGATCACATGGTCCTGCTG	GAG	1021	0	0	1021	0	0	0	0
xCas9-evoAPOBEC1-BE4max	R2	CGATCACATGGTCCTGCTG	GAG	1021	4	0	909	5	107	0.10479921645445642	0.9553571428571429
xCas9-evoAPOBEC1-BE4max	R2	CGATCACATGGTCCTGCTG	GAG	1021	6	0	1021	0	0	0	0
xCas9-evoAPOBEC1-BE4max	R2	CGATCACATGGTCCTGCTG	GAG	1021	12	0	1021	0	0	0	0
xCas9-evoAPOBEC1-BE4max	R2	CGATCACATGGTCCTGCTG	GAG	1021	13	0	1021	0	0	0	0
xCas9-evoAPOBEC1-BE4max	R2	CGATCACATGGTCCTGCTG	GAG	1021	16	0	1021	0	0	0	0
xCas9-evoAPOBEC1-BE4max	R2	CGATCACATGGTCCTGCTG	GAG	1021	24	0	1021	0	0	0	0
Cas9-NG-evoAPOBEC1-BE4max	R2	TGCCCATCCTGGTCGAGCT	GGA	1193	-11	0	1193	0	0	0	0
Cas9-NG-evoAPOBEC1-BE4max	R2	TGCCCATCCTGGTCGAGCT	GGA	1193	-9	0	1193	0	0	0	0
Cas9-NG-evoAPOBEC1-BE4max	R2	TGCCCATCCTGGTCGAGCT	GGA	1193	-8	0	1193	0	0	0	0
Cas9-NG-evoAPOBEC1-BE4max	R2	TGCCCATCCTGGTCGAGCT	GGA	1193	2	0	1123	17	53	0.0444258	0.7571428571428571
Cas9-NG-evoAPOBEC1-BE4max	R2	TGCCCATCCTGGTCGAGCT	GGA	1193	3	0	878	5	310	0.2598491198658843	0.9841269841269841
Cas9-NG-evoAPOBEC1-BE4max	R2	TGCCCATCCTGGTCGAGCT	GGA	1193	4	30	959	0	204	0.17099748533109807	0.8717948717948718
Cas9-NG-evoAPOBEC1-BE4max	R2	TGCCCATCCTGGTCGAGCT	GGA	1193	7	0	1169	0	24	0.020117351215423303	1
Cas9-NG-evoAPOBEC1-BE4max	R2	TGCCCATCCTGGTCGAGCT	GGA	1193	8	7	1172	0	14	0.0117351	0.6666666666666666
Cas9-NG-evoAPOBEC1-BE4max	R2	TGCCCATCCTGGTCGAGCT	GGA	1193	13	0	1178	15	0	0	0
Cas9-NG-evoAPOBEC1-BE4max	R2	TGCCCATCCTGGTCGAGCT	GGA	1193	17	0	1193	0	0	0	0
Cas9-NG-evoAPOBEC1-BE4max	R2	TGCCCATCCTGGTCGAGCT	GGA	1193	22	0	1192	1	0	0	0
Cas9-NG-evoAPOBEC1-BE4max	R2	TGCCCATCCTGGTCGAGCT	GGA	1193	25	0	1193	0	0	0	0
Cas9-NG-evoAPOBEC1-BE4max	R2	TGCCCATCCTGGTCGAGCT	GGA	1193	28	0	1193	0	0	0	0
xCas9-evoAPOBEC1-BE4max	R2	CTTTTACAGATGCACATAT	CGA	320	-6	0	320	0	0	0	0
xCas9-evoAPOBEC1-BE4max	R2	CTTTTACAGATGCACATAT	CGA	320	0	0	320	0	0	0	0
xCas9-evoAPOBEC1-BE4max	R2	CTTTTACAGATGCACATAT	CGA	320	6	0	320	0	0	0	0
xCas9-evoAPOBEC1-BE4max	R2	CTTTTACAGATGCACATAT	CGA	320	12	0	320	0	0	0	0
xCas9-evoAPOBEC1-BE4max	R2	CTTTTACAGATGCACATAT	CGA	320	14	0	320	0	0	0	0
xCas9-evoAPOBEC1-BE4max	R2	CTTTTACAGATGCACATAT	CGA	320	19	0	320	0	0	0	0
xCas9-evoAPOBEC1-BE4max	R2	CTTTTACAGATGCACATAT	CGA	320	28	0	320	0	0	0	0
Cas9-NG-evoAPOBEC1-BE4max	R2	AAGGAGGACGGCAACATCC	TGG	897	-10	0	897	0	0	0	0
Cas9-NG-evoAPOBEC1-BE4max	R2	AAGGAGGACGGCAACATCC	TGG	897	-7	0	896	0	1	0.00111483	1
Cas9-NG-evoAPOBEC1-BE4max	R2	AAGGAGGACGGCAACATCC	TGG	897	-4	0	897	0	0	0	0
Cas9-NG-evoAPOBEC1-BE4max	R2	AAGGAGGACGGCAACATCC	TGG	897	-1	0	846	1	50	0.055741360089186176	0.9803921568627451
Cas9-NG-evoAPOBEC1-BE4max	R2	AAGGAGGACGGCAACATCC	TGG	897	8	0	897	0	0	0	0
Cas9-NG-evoAPOBEC1-BE4max	R2	AAGGAGGACGGCAACATCC	TGG	897	11	0	841	0	56	0.0624303	1
Cas9-NG-evoAPOBEC1-BE4max	R2	AAGGAGGACGGCAACATCC	TGG	897	14	0	897	0	0	0	0
Cas9-NG-evoAPOBEC1-BE4max	R2	AAGGAGGACGGCAACATCC	TGG	897	17	0	883	0	14	0.0156076	1
Cas9-NG-evoAPOBEC1-BE4max	R2	AAGGAGGACGGCAACATCC	TGG	897	18	0	897	0	0	0	0
Cas9-NG-evoAPOBEC1-BE4max	R2	AAGGAGGACGGCAACATCC	TGG	897	24	0	897	0	0	0	0
Cas9-NG-evoAPOBEC1-BE4max	R2	AAGGAGGACGGCAACATCC	TGG	897	26	0	897	0	0	0	0
xCas9-evoAPOBEC1-BE4max	R2	AAGGGCATCGACTTCAAGG	AGG	1793	-10	0	1793	0	0	0	0
xCas9-evoAPOBEC1-BE4max	R2	AAGGGCATCGACTTCAAGG	AGG	1793	-7	0	1793	0	0	0	0
xCas9-evoAPOBEC1-BE4max	R2	AAGGGCATCGACTTCAAGG	AGG	1793	-3	0	1784	1	8	0.0044618	0.8888888888888888
xCas9-evoAPOBEC1-BE4max	R2	AAGGGCATCGACTTCAAGG	AGG	1793	5	78	826	10	879	0.4902398215281651	0.9089968976215098
xCas9-evoAPOBEC1-BE4max	R2	AAGGGCATCGACTTCAAGG	AGG	1793	8	42	960	102	689	0.38427216954824317	0.8271308523409364
xCas9-evoAPOBEC1-BE4max	R2	AAGGGCATCGACTTCAAGG	AGG	1793	11	0	1793	0	0	0	0
xCas9-evoAPOBEC1-BE4max	R2	AAGGGCATCGACTTCAAGG	AGG	1793	14	4	1593	6	190	0.10596765197992192	0.95
xCas9-evoAPOBEC1-BE4max	R2	AAGGGCATCGACTTCAAGG	AGG	1793	23	0	1792	0	1	0.000557724	1
xCas9-evoAPOBEC1-BE4max	R2	AAGGGCATCGACTTCAAGG	AGG	1793	26	0	1793	0	0	0	0
Cas9-NG-evoAPOBEC1-BE4max	R2	GAAGGCTACGTCCAGGAGC	GCA	532	-11	0	532	0	0	0	0
Cas9-NG-evoAPOBEC1-BE4max	R2	GAAGGCTACGTCCAGGAGC	GCA	532	-10	0	532	0	0	0	0
Cas9-NG-evoAPOBEC1-BE4max	R2	GAAGGCTACGTCCAGGAGC	GCA	532	-8	0	532	0	0	0	0
Cas9-NG-evoAPOBEC1-BE4max	R2	GAAGGCTACGTCCAGGAGC	GCA	532	-7	0	532	0	0	0	0
Cas9-NG-evoAPOBEC1-BE4max	R2	GAAGGCTACGTCCAGGAGC	GCA	532	-3	0	532	0	0	0	0
Cas9-NG-evoAPOBEC1-BE4max	R2	GAAGGCTACGTCCAGGAGC	GCA	532	-2	0	532	0	0	0	0
Cas9-NG-evoAPOBEC1-BE4max	R2	GAAGGCTACGTCCAGGAGC	GCA	532	-1	0	516	0	16	0.0300752	1
Cas9-NG-evoAPOBEC1-BE4max	R2	GAAGGCTACGTCCAGGAGC	GCA	532	5	0	532	0	0	0	0
Cas9-NG-evoAPOBEC1-BE4max	R2	GAAGGCTACGTCCAGGAGC	GCA	532	8	0	532	0	0	0	0
Cas9-NG-evoAPOBEC1-BE4max	R2	GAAGGCTACGTCCAGGAGC	GCA	532	11	0	515	0	17	0.0319549	1
Cas9-NG-evoAPOBEC1-BE4max	R2	GAAGGCTACGTCCAGGAGC	GCA	532	12	0	532	0	0	0	0
Cas9-NG-evoAPOBEC1-BE4max	R2	GAAGGCTACGTCCAGGAGC	GCA	532	18	0	532	0	0	0	0
Cas9-NG-evoAPOBEC1-BE4max	R2	GAAGGCTACGTCCAGGAGC	GCA	532	20	0	532	0	0	0	0
Cas9-NG-evoAPOBEC1-BE4max	R2	GAAGGCTACGTCCAGGAGC	GCA	532	22	0	532	0	0	0	0
Cas9-NG-evoAPOBEC1-BE4max	R2	GAAGGCTACGTCCAGGAGC	GCA	532	23	0	532	0	0	0	0
Cas9-NG-evoAPOBEC1-BE4max	R2	GAAGGCTACGTCCAGGAGC	GCA	532	26	0	532	0	0	0	0
Cas9-NG-evoAPOBEC1-BE4max	R2	CAGAGACTTCAGGCGGTCA	ACG	284	-6	0	284	0	0	0	0
Cas9-NG-evoAPOBEC1-BE4max	R2	CAGAGACTTCAGGCGGTCA	ACG	284	0	0	284	0	0	0	0
Cas9-NG-evoAPOBEC1-BE4max	R2	CAGAGACTTCAGGCGGTCA	ACG	284	6	0	284	0	0	0	0
Cas9-NG-evoAPOBEC1-BE4max	R2	CAGAGACTTCAGGCGGTCA	ACG	284	9	0	284	0	0	0	0
Cas9-NG-evoAPOBEC1-BE4max	R2	CAGAGACTTCAGGCGGTCA	ACG	284	13	0	284	0	0	0	0
Cas9-NG-evoAPOBEC1-BE4max	R2	CAGAGACTTCAGGCGGTCA	ACG	284	17	0	284	0	0	0	0
Cas9-NG-evoAPOBEC1-BE4max	R2	CAGAGACTTCAGGCGGTCA	ACG	284	20	0	284	0	0	0	0
xCas9-evoAPOBEC1-BE4max	R2	AACTTGTGGCCGTTTACGT	CGC	559	-11	0	558	1	0	0	0
xCas9-evoAPOBEC1-BE4max	R2	AACTTGTGGCCGTTTACGT	CGC	559	-7	0	559	0	0	0	0
xCas9-evoAPOBEC1-BE4max	R2	AACTTGTGGCCGTTTACGT	CGC	559	-5	0	559	0	0	0	0
xCas9-evoAPOBEC1-BE4max	R2	AACTTGTGGCCGTTTACGT	CGC	559	-3	0	559	0	0	0	0
xCas9-evoAPOBEC1-BE4max	R2	AACTTGTGGCCGTTTACGT	CGC	559	2	0	559	0	0	0	0
xCas9-evoAPOBEC1-BE4max	R2	AACTTGTGGCCGTTTACGT	CGC	559	9	0	559	0	0	0	0
xCas9-evoAPOBEC1-BE4max	R2	AACTTGTGGCCGTTTACGT	CGC	559	10	0	559	0	0	0	0
xCas9-evoAPOBEC1-BE4max	R2	AACTTGTGGCCGTTTACGT	CGC	559	16	0	559	0	0	0	0
xCas9-evoAPOBEC1-BE4max	R2	AACTTGTGGCCGTTTACGT	CGC	559	19	0	559	0	0	0	0
xCas9-evoAPOBEC1-BE4max	R2	AACTTGTGGCCGTTTACGT	CGC	559	21	0	559	0	0	0	0
xCas9-evoAPOBEC1-BE4max	R2	AACTTGTGGCCGTTTACGT	CGC	559	22	0	559	0	0	0	0
xCas9-evoAPOBEC1-BE4max	R2	AACTTGTGGCCGTTTACGT	CGC	559	25	0	559	0	0	0	0
xCas9-evoAPOBEC1-BE4max	R2	AACTTGTGGCCGTTTACGT	CGC	559	26	0	559	0	0	0	0
Cas9-NG-evoAPOBEC1-BE4max	R2	GAAGCGACCAACGCCTTGA	TTG	125	-7	0	125	0	0	0	0
Cas9-NG-evoAPOBEC1-BE4max	R2	GAAGCGACCAACGCCTTGA	TTG	125	-3	0	125	0	0	0	0
Cas9-NG-evoAPOBEC1-BE4max	R2	GAAGCGACCAACGCCTTGA	TTG	125	-2	0	125	0	0	0	0
Cas9-NG-evoAPOBEC1-BE4max	R2	GAAGCGACCAACGCCTTGA	TTG	125	4	0	125	0	0	0	0
Cas9-NG-evoAPOBEC1-BE4max	R2	GAAGCGACCAACGCCTTGA	TTG	125	7	0	125	0	0	0	0
Cas9-NG-evoAPOBEC1-BE4max	R2	GAAGCGACCAACGCCTTGA	TTG	125	8	0	125	0	0	0	0
Cas9-NG-evoAPOBEC1-BE4max	R2	GAAGCGACCAACGCCTTGA	TTG	125	11	0	125	0	0	0	0
Cas9-NG-evoAPOBEC1-BE4max	R2	GAAGCGACCAACGCCTTGA	TTG	125	13	0	125	0	0	0	0
Cas9-NG-evoAPOBEC1-BE4max	R2	GAAGCGACCAACGCCTTGA	TTG	125	14	0	125	0	0	0	0
Cas9-NG-evoAPOBEC1-BE4max	R2	GAAGCGACCAACGCCTTGA	TTG	125	23	0	125	0	0	0	0
Cas9-NG-evoAPOBEC1-BE4max	R2	GGACGAAGACGAACACTTC	TTC	657	-7	0	657	0	0	0	0
Cas9-NG-evoAPOBEC1-BE4max	R2	GGACGAAGACGAACACTTC	TTC	657	-3	0	657	0	0	0	0
Cas9-NG-evoAPOBEC1-BE4max	R2	GGACGAAGACGAACACTTC	TTC	657	3	0	657	0	0	0	0
Cas9-NG-evoAPOBEC1-BE4max	R2	GGACGAAGACGAACACTTC	TTC	657	9	0	657	0	0	0	0
Cas9-NG-evoAPOBEC1-BE4max	R2	GGACGAAGACGAACACTTC	TTC	657	13	0	657	0	0	0	0
Cas9-NG-evoAPOBEC1-BE4max	R2	GGACGAAGACGAACACTTC	TTC	657	15	0	657	0	0	0	0
Cas9-NG-evoAPOBEC1-BE4max	R2	GGACGAAGACGAACACTTC	TTC	657	18	0	657	0	0	0	0
Cas9-NG-evoAPOBEC1-BE4max	R2	GGACGAAGACGAACACTTC	TTC	657	21	0	657	0	0	0	0
Cas9-NG-evoAPOBEC1-BE4max	R2	GGACGAAGACGAACACTTC	TTC	657	24	0	657	0	0	0	0
xCas9-evoAPOBEC1-BE4max	R2	TCAGCCGCTACCCCGACCA	CAT	2784	-11	0	2784	0	0	0	0
xCas9-evoAPOBEC1-BE4max	R2	TCAGCCGCTACCCCGACCA	CAT	2784	-7	0	2784	0	0	0	0
xCas9-evoAPOBEC1-BE4max	R2	TCAGCCGCTACCCCGACCA	CAT	2784	-2	0	2784	0	0	0	0
xCas9-evoAPOBEC1-BE4max	R2	TCAGCCGCTACCCCGACCA	CAT	2784	1	0	2784	0	0	0	0
xCas9-evoAPOBEC1-BE4max	R2	TCAGCCGCTACCCCGACCA	CAT	2784	4	0	2783	0	1	0.000359195	1
xCas9-evoAPOBEC1-BE4max	R2	TCAGCCGCTACCCCGACCA	CAT	2784	5	1	2782	0	1	0.000359195	0.5
xCas9-evoAPOBEC1-BE4max	R2	TCAGCCGCTACCCCGACCA	CAT	2784	7	0	2784	0	0	0	0
xCas9-evoAPOBEC1-BE4max	R2	TCAGCCGCTACCCCGACCA	CAT	2784	10	0	2784	0	0	0	0
xCas9-evoAPOBEC1-BE4max	R2	TCAGCCGCTACCCCGACCA	CAT	2784	11	0	2784	0	0	0	0
xCas9-evoAPOBEC1-BE4max	R2	TCAGCCGCTACCCCGACCA	CAT	2784	12	0	2784	0	0	0	0
xCas9-evoAPOBEC1-BE4max	R2	TCAGCCGCTACCCCGACCA	CAT	2784	13	0	2784	0	0	0	0
xCas9-evoAPOBEC1-BE4max	R2	TCAGCCGCTACCCCGACCA	CAT	2784	16	0	2784	0	0	0	0
xCas9-evoAPOBEC1-BE4max	R2	TCAGCCGCTACCCCGACCA	CAT	2784	17	0	2784	0	0	0	0
xCas9-evoAPOBEC1-BE4max	R2	TCAGCCGCTACCCCGACCA	CAT	2784	19	0	2784	0	0	0	0
xCas9-evoAPOBEC1-BE4max	R2	TCAGCCGCTACCCCGACCA	CAT	2784	26	0	2783	1	0	0	0
Cas9-NG-evoAPOBEC1-BE4max	R2	CTTCAGCCGCTACCCCGAC	CAC	400	-9	0	400	0	0	0	0
Cas9-NG-evoAPOBEC1-BE4max	R2	CTTCAGCCGCTACCCCGAC	CAC	400	-5	0	400	0	0	0	0
Cas9-NG-evoAPOBEC1-BE4max	R2	CTTCAGCCGCTACCCCGAC	CAC	400	0	0	400	0	0	0	0
Cas9-NG-evoAPOBEC1-BE4max	R2	CTTCAGCCGCTACCCCGAC	CAC	400	3	0	366	0	34	0.085	1
Cas9-NG-evoAPOBEC1-BE4max	R2	CTTCAGCCGCTACCCCGAC	CAC	400	6	0	400	0	0	0	0
Cas9-NG-evoAPOBEC1-BE4max	R2	CTTCAGCCGCTACCCCGAC	CAC	400	7	0	400	0	0	0	0
Cas9-NG-evoAPOBEC1-BE4max	R2	CTTCAGCCGCTACCCCGAC	CAC	400	9	0	400	0	0	0	0
Cas9-NG-evoAPOBEC1-BE4max	R2	CTTCAGCCGCTACCCCGAC	CAC	400	12	0	400	0	0	0	0
Cas9-NG-evoAPOBEC1-BE4max	R2	CTTCAGCCGCTACCCCGAC	CAC	400	13	0	400	0	0	0	0
Cas9-NG-evoAPOBEC1-BE4max	R2	CTTCAGCCGCTACCCCGAC	CAC	400	14	0	400	0	0	0	0
Cas9-NG-evoAPOBEC1-BE4max	R2	CTTCAGCCGCTACCCCGAC	CAC	400	15	0	400	0	0	0	0
Cas9-NG-evoAPOBEC1-BE4max	R2	CTTCAGCCGCTACCCCGAC	CAC	400	18	0	400	0	0	0	0
Cas9-NG-evoAPOBEC1-BE4max	R2	CTTCAGCCGCTACCCCGAC	CAC	400	19	0	400	0	0	0	0
Cas9-NG-evoAPOBEC1-BE4max	R2	CTTCAGCCGCTACCCCGAC	CAC	400	21	0	400	0	0	0	0
Cas9-NG-evoAPOBEC1-BE4max	R2	CTTCAGCCGCTACCCCGAC	CAC	400	28	0	400	0	0	0	0
Cas9-NG-evoAPOBEC1-BE4max	R2	CGGTAAAGTTGTTCCATTT	TTT	649	-11	0	649	0	0	0	0
Cas9-NG-evoAPOBEC1-BE4max	R2	CGGTAAAGTTGTTCCATTT	TTT	649	-10	0	649	0	0	0	0
Cas9-NG-evoAPOBEC1-BE4max	R2	CGGTAAAGTTGTTCCATTT	TTT	649	-6	0	649	0	0	0	0
Cas9-NG-evoAPOBEC1-BE4max	R2	CGGTAAAGTTGTTCCATTT	TTT	649	-4	0	649	0	0	0	0
Cas9-NG-evoAPOBEC1-BE4max	R2	CGGTAAAGTTGTTCCATTT	TTT	649	0	0	649	0	0	0	0
Cas9-NG-evoAPOBEC1-BE4max	R2	CGGTAAAGTTGTTCCATTT	TTT	649	13	0	648	1	0	0	0
Cas9-NG-evoAPOBEC1-BE4max	R2	CGGTAAAGTTGTTCCATTT	TTT	649	14	0	648	0	1	0.00154083	1
Cas9-NG-evoAPOBEC1-BE4max	R2	CGGTAAAGTTGTTCCATTT	TTT	649	26	0	647	2	0	0	0
Cas9-NG-evoAPOBEC1-BE4max	R2	ACAACTCCTCCGCGCAACT	TTT	58	-11	0	58	0	0	0	0
Cas9-NG-evoAPOBEC1-BE4max	R2	ACAACTCCTCCGCGCAACT	TTT	58	-8	0	58	0	0	0	0
Cas9-NG-evoAPOBEC1-BE4max	R2	ACAACTCCTCCGCGCAACT	TTT	58	-7	0	58	0	0	0	0
Cas9-NG-evoAPOBEC1-BE4max	R2	ACAACTCCTCCGCGCAACT	TTT	58	-5	0	58	0	0	0	0
Cas9-NG-evoAPOBEC1-BE4max	R2	ACAACTCCTCCGCGCAACT	TTT	58	-1	0	58	0	0	0	0
Cas9-NG-evoAPOBEC1-BE4max	R2	ACAACTCCTCCGCGCAACT	TTT	58	1	0	58	0	0	0	0
Cas9-NG-evoAPOBEC1-BE4max	R2	ACAACTCCTCCGCGCAACT	TTT	58	4	0	58	0	0	0	0
Cas9-NG-evoAPOBEC1-BE4max	R2	ACAACTCCTCCGCGCAACT	TTT	58	6	0	58	0	0	0	0
Cas9-NG-evoAPOBEC1-BE4max	R2	ACAACTCCTCCGCGCAACT	TTT	58	7	0	58	0	0	0	0
Cas9-NG-evoAPOBEC1-BE4max	R2	ACAACTCCTCCGCGCAACT	TTT	58	9	0	58	0	0	0	0
Cas9-NG-evoAPOBEC1-BE4max	R2	ACAACTCCTCCGCGCAACT	TTT	58	10	0	58	0	0	0	0
Cas9-NG-evoAPOBEC1-BE4max	R2	ACAACTCCTCCGCGCAACT	TTT	58	12	0	58	0	0	0	0
Cas9-NG-evoAPOBEC1-BE4max	R2	ACAACTCCTCCGCGCAACT	TTT	58	14	0	58	0	0	0	0
Cas9-NG-evoAPOBEC1-BE4max	R2	ACAACTCCTCCGCGCAACT	TTT	58	17	0	58	0	0	0	0
Cas9-NG-evoAPOBEC1-BE4max	R2	ACAACTCCTCCGCGCAACT	TTT	58	23	0	58	0	0	0	0
Cas9-NG-evoAPOBEC1-BE4max	R2	ACAACTCCTCCGCGCAACT	TTT	58	25	0	58	0	0	0	0
xCas9-evoAPOBEC1-BE4max	R2	TTCTTCAAGGACGACGGCA	ACT	914	-9	0	914	0	0	0	0
xCas9-evoAPOBEC1-BE4max	R2	TTCTTCAAGGACGACGGCA	ACT	914	-7	0	914	0	0	0	0
xCas9-evoAPOBEC1-BE4max	R2	TTCTTCAAGGACGACGGCA	ACT	914	-5	0	914	0	0	0	0
xCas9-evoAPOBEC1-BE4max	R2	TTCTTCAAGGACGACGGCA	ACT	914	-4	0	914	0	0	0	0
xCas9-evoAPOBEC1-BE4max	R2	TTCTTCAAGGACGACGGCA	ACT	914	-1	0	914	0	0	0	0
xCas9-evoAPOBEC1-BE4max	R2	TTCTTCAAGGACGACGGCA	ACT	914	2	0	914	0	0	0	0
xCas9-evoAPOBEC1-BE4max	R2	TTCTTCAAGGACGACGGCA	ACT	914	5	0	914	0	0	0	0
xCas9-evoAPOBEC1-BE4max	R2	TTCTTCAAGGACGACGGCA	ACT	914	11	0	914	0	0	0	0
xCas9-evoAPOBEC1-BE4max	R2	TTCTTCAAGGACGACGGCA	ACT	914	14	0	914	0	0	0	0
xCas9-evoAPOBEC1-BE4max	R2	TTCTTCAAGGACGACGGCA	ACT	914	17	0	914	0	0	0	0
xCas9-evoAPOBEC1-BE4max	R2	TTCTTCAAGGACGACGGCA	ACT	914	20	0	914	0	0	0	0
xCas9-evoAPOBEC1-BE4max	R2	TTCTTCAAGGACGACGGCA	ACT	914	23	0	914	0	0	0	0
xCas9-evoAPOBEC1-BE4max	R2	TTCTTCAAGGACGACGGCA	ACT	914	28	0	914	0	0	0	0
xCas9-evoAPOBEC1-BE4max	R2	GTGTGTGAGAGGTCCTATG	ATT	380	-6	0	375	1	4	0.010526315789473684	0.8
xCas9-evoAPOBEC1-BE4max	R2	GTGTGTGAGAGGTCCTATG	ATT	380	-2	0	380	0	0	0	0
xCas9-evoAPOBEC1-BE4max	R2	GTGTGTGAGAGGTCCTATG	ATT	380	13	0	380	0	0	0	0
xCas9-evoAPOBEC1-BE4max	R2	GTGTGTGAGAGGTCCTATG	ATT	380	14	0	380	0	0	0	0
xCas9-evoAPOBEC1-BE4max	R2	GTGTGTGAGAGGTCCTATG	ATT	380	26	0	380	0	0	0	0
xCas9-evoAPOBEC1-BE4max	R2	GTGTGTGAGAGGTCCTATG	ATT	380	27	0	380	0	0	0	0
xCas9-evoAPOBEC1-BE4max	R2	CATCTTCTTCAAGGACGAC	GGC	1979	-11	0	1979	0	0	0	0
xCas9-evoAPOBEC1-BE4max	R2	CATCTTCTTCAAGGACGAC	GGC	1979	-5	0	1979	0	0	0	0
xCas9-evoAPOBEC1-BE4max	R2	CATCTTCTTCAAGGACGAC	GGC	1979	-3	0	1979	0	0	0	0
xCas9-evoAPOBEC1-BE4max	R2	CATCTTCTTCAAGGACGAC	GGC	1979	-1	0	1979	0	0	0	0
xCas9-evoAPOBEC1-BE4max	R2	CATCTTCTTCAAGGACGAC	GGC	1979	0	0	1979	0	0	0	0
xCas9-evoAPOBEC1-BE4max	R2	CATCTTCTTCAAGGACGAC	GGC	1979	3	0	1979	0	0	0	0
xCas9-evoAPOBEC1-BE4max	R2	CATCTTCTTCAAGGACGAC	GGC	1979	6	0	1979	0	0	0	0
xCas9-evoAPOBEC1-BE4max	R2	CATCTTCTTCAAGGACGAC	GGC	1979	9	0	1979	0	0	0	0
xCas9-evoAPOBEC1-BE4max	R2	CATCTTCTTCAAGGACGAC	GGC	1979	15	0	1979	0	0	0	0
xCas9-evoAPOBEC1-BE4max	R2	CATCTTCTTCAAGGACGAC	GGC	1979	18	1	1978	0	0	0	0
xCas9-evoAPOBEC1-BE4max	R2	CATCTTCTTCAAGGACGAC	GGC	1979	21	0	1979	0	0	0	0
xCas9-evoAPOBEC1-BE4max	R2	CATCTTCTTCAAGGACGAC	GGC	1979	24	0	1979	0	0	0	0
xCas9-evoAPOBEC1-BE4max	R2	CATCTTCTTCAAGGACGAC	GGC	1979	27	0	1979	0	0	0	0
Cas9-NG-evoAPOBEC1-BE4max	R2	ATGAAACGATATGGGCTGA	ATA	652	-8	0	651	0	1	0.00153374	1
Cas9-NG-evoAPOBEC1-BE4max	R2	ATGAAACGATATGGGCTGA	ATA	652	-2	0	652	0	0	0	0
Cas9-NG-evoAPOBEC1-BE4max	R2	ATGAAACGATATGGGCTGA	ATA	652	6	0	652	0	0	0	0
Cas9-NG-evoAPOBEC1-BE4max	R2	ATGAAACGATATGGGCTGA	ATA	652	15	0	652	0	0	0	0
Cas9-NG-evoAPOBEC1-BE4max	R2	ATGAAACGATATGGGCTGA	ATA	652	22	0	652	0	0	0	0
Cas9-NG-evoAPOBEC1-BE4max	R2	ATGAAACGATATGGGCTGA	ATA	652	27	0	652	0	0	0	0
Cas9-NG-evoAPOBEC1-BE4max	R2	GGCGACGGCCCCGTGCTGC	TGC	371	-10	0	371	0	0	0	0
Cas9-NG-evoAPOBEC1-BE4max	R2	GGCGACGGCCCCGTGCTGC	TGC	371	-8	0	371	0	0	0	0
Cas9-NG-evoAPOBEC1-BE4max	R2	GGCGACGGCCCCGTGCTGC	TGC	371	-7	0	371	0	0	0	0
Cas9-NG-evoAPOBEC1-BE4max	R2	GGCGACGGCCCCGTGCTGC	TGC	371	-6	0	371	0	0	0	0
Cas9-NG-evoAPOBEC1-BE4max	R2	GGCGACGGCCCCGTGCTGC	TGC	371	-5	0	371	0	0	0	0
Cas9-NG-evoAPOBEC1-BE4max	R2	GGCGACGGCCCCGTGCTGC	TGC	371	-4	0	371	0	0	0	0
Cas9-NG-evoAPOBEC1-BE4max	R2	GGCGACGGCCCCGTGCTGC	TGC	371	-1	0	370	1	0	0	0
Cas9-NG-evoAPOBEC1-BE4max	R2	GGCGACGGCCCCGTGCTGC	TGC	371	2	0	368	0	3	0.00808625	1
Cas9-NG-evoAPOBEC1-BE4max	R2	GGCGACGGCCCCGTGCTGC	TGC	371	5	0	371	0	0	0	0
Cas9-NG-evoAPOBEC1-BE4max	R2	GGCGACGGCCCCGTGCTGC	TGC	371	8	0	371	0	0	0	0
Cas9-NG-evoAPOBEC1-BE4max	R2	GGCGACGGCCCCGTGCTGC	TGC	371	9	0	371	0	0	0	0
Cas9-NG-evoAPOBEC1-BE4max	R2	GGCGACGGCCCCGTGCTGC	TGC	371	10	0	371	0	0	0	0
Cas9-NG-evoAPOBEC1-BE4max	R2	GGCGACGGCCCCGTGCTGC	TGC	371	11	0	371	0	0	0	0
Cas9-NG-evoAPOBEC1-BE4max	R2	GGCGACGGCCCCGTGCTGC	TGC	371	15	0	371	0	0	0	0
Cas9-NG-evoAPOBEC1-BE4max	R2	GGCGACGGCCCCGTGCTGC	TGC	371	18	0	371	0	0	0	0
Cas9-NG-evoAPOBEC1-BE4max	R2	GGCGACGGCCCCGTGCTGC	TGC	371	21	0	371	0	0	0	0
Cas9-NG-evoAPOBEC1-BE4max	R2	GGCGACGGCCCCGTGCTGC	TGC	371	22	0	371	0	0	0	0
Cas9-NG-evoAPOBEC1-BE4max	R2	GGCGACGGCCCCGTGCTGC	TGC	371	23	0	371	0	0	0	0
Cas9-NG-evoAPOBEC1-BE4max	R2	GGCGACGGCCCCGTGCTGC	TGC	371	26	0	371	0	0	0	0
xCas9-evoAPOBEC1-BE4max	R2	TGAAGGGCATCGACTTCAA	GGA	2233	-11	0	2233	0	0	0	0
xCas9-evoAPOBEC1-BE4max	R2	TGAAGGGCATCGACTTCAA	GGA	2233	-10	0	2233	0	0	0	0
xCas9-evoAPOBEC1-BE4max	R2	TGAAGGGCATCGACTTCAA	GGA	2233	-8	0	2233	0	0	0	0
xCas9-evoAPOBEC1-BE4max	R2	TGAAGGGCATCGACTTCAA	GGA	2233	-5	0	2233	0	0	0	0
xCas9-evoAPOBEC1-BE4max	R2	TGAAGGGCATCGACTTCAA	GGA	2233	-1	0	2233	0	0	0	0
xCas9-evoAPOBEC1-BE4max	R2	TGAAGGGCATCGACTTCAA	GGA	2233	7	0	2233	0	0	0	0
xCas9-evoAPOBEC1-BE4max	R2	TGAAGGGCATCGACTTCAA	GGA	2233	10	0	2233	0	0	0	0
xCas9-evoAPOBEC1-BE4max	R2	TGAAGGGCATCGACTTCAA	GGA	2233	13	0	2233	0	0	0	0
xCas9-evoAPOBEC1-BE4max	R2	TGAAGGGCATCGACTTCAA	GGA	2233	16	0	2233	0	0	0	0
xCas9-evoAPOBEC1-BE4max	R2	TGAAGGGCATCGACTTCAA	GGA	2233	25	0	2233	0	0	0	0
xCas9-evoAPOBEC1-BE4max	R2	TGAAGGGCATCGACTTCAA	GGA	2233	28	0	2233	0	0	0	0
Cas9-NG-evoAPOBEC1-BE4max	R2	TATATCATGGCCGACAAGC	AGA	499	-10	0	499	0	0	0	0
Cas9-NG-evoAPOBEC1-BE4max	R2	TATATCATGGCCGACAAGC	AGA	499	-9	0	499	0	0	0	0
Cas9-NG-evoAPOBEC1-BE4max	R2	TATATCATGGCCGACAAGC	AGA	499	-7	0	499	0	0	0	0
Cas9-NG-evoAPOBEC1-BE4max	R2	TATATCATGGCCGACAAGC	AGA	499	-4	0	499	0	0	0	0
Cas9-NG-evoAPOBEC1-BE4max	R2	TATATCATGGCCGACAAGC	AGA	499	-1	0	499	0	0	0	0
Cas9-NG-evoAPOBEC1-BE4max	R2	TATATCATGGCCGACAAGC	AGA	499	5	8	296	51	144	0.28857715430861725	0.7093596059113301
Cas9-NG-evoAPOBEC1-BE4max	R2	TATATCATGGCCGACAAGC	AGA	499	10	0	499	0	0	0	0
Cas9-NG-evoAPOBEC1-BE4max	R2	TATATCATGGCCGACAAGC	AGA	499	11	0	496	3	0	0	0
Cas9-NG-evoAPOBEC1-BE4max	R2	TATATCATGGCCGACAAGC	AGA	499	14	0	499	0	0	0	0
Cas9-NG-evoAPOBEC1-BE4max	R2	TATATCATGGCCGACAAGC	AGA	499	18	0	499	0	0	0	0
Cas9-NG-evoAPOBEC1-BE4max	R2	TATATCATGGCCGACAAGC	AGA	499	26	0	499	0	0	0	0
xCas9-evoAPOBEC1-BE4max	R2	CCGACCACATGAAGCAGCA	CGA	1904	-11	0	1904	0	0	0	0
xCas9-evoAPOBEC1-BE4max	R2	CCGACCACATGAAGCAGCA	CGA	1904	-8	0	1904	0	0	0	0
xCas9-evoAPOBEC1-BE4max	R2	CCGACCACATGAAGCAGCA	CGA	1904	-7	0	1904	0	0	0	0
xCas9-evoAPOBEC1-BE4max	R2	CCGACCACATGAAGCAGCA	CGA	1904	-5	0	1904	0	0	0	0
xCas9-evoAPOBEC1-BE4max	R2	CCGACCACATGAAGCAGCA	CGA	1904	-2	0	1904	0	0	0	0
xCas9-evoAPOBEC1-BE4max	R2	CCGACCACATGAAGCAGCA	CGA	1904	-1	0	1874	0	30	0.015756302521008403	1
xCas9-evoAPOBEC1-BE4max	R2	CCGACCACATGAAGCAGCA	CGA	1904	0	0	1825	0	79	0.0414916	1
xCas9-evoAPOBEC1-BE4max	R2	CCGACCACATGAAGCAGCA	CGA	1904	1	0	1777	0	127	0.0667017	1
xCas9-evoAPOBEC1-BE4max	R2	CCGACCACATGAAGCAGCA	CGA	1904	4	0	1866	0	38	0.019958	1
xCas9-evoAPOBEC1-BE4max	R2	CCGACCACATGAAGCAGCA	CGA	1904	5	0	1762	0	142	0.0745798	1
xCas9-evoAPOBEC1-BE4max	R2	CCGACCACATGAAGCAGCA	CGA	1904	7	0	1904	0	0	0	0
xCas9-evoAPOBEC1-BE4max	R2	CCGACCACATGAAGCAGCA	CGA	1904	14	0	1904	0	0	0	0
xCas9-evoAPOBEC1-BE4max	R2	CCGACCACATGAAGCAGCA	CGA	1904	17	0	1904	0	0	0	0
xCas9-evoAPOBEC1-BE4max	R2	CCGACCACATGAAGCAGCA	CGA	1904	19	0	1904	0	0	0	0
xCas9-evoAPOBEC1-BE4max	R2	CCGACCACATGAAGCAGCA	CGA	1904	22	0	1904	0	0	0	0
xCas9-evoAPOBEC1-BE4max	R2	CCGACCACATGAAGCAGCA	CGA	1904	25	0	1904	0	0	0	0
xCas9-evoAPOBEC1-BE4max	R2	CCGACCACATGAAGCAGCA	CGA	1904	28	0	1904	0	0	0	0
xCas9-evoAPOBEC1-BE4max	R2	CGGCAACTACAAGACCCGC	GCC	778	-9	0	778	0	0	0	0
xCas9-evoAPOBEC1-BE4max	R2	CGGCAACTACAAGACCCGC	GCC	778	-3	0	778	0	0	0	0
xCas9-evoAPOBEC1-BE4max	R2	CGGCAACTACAAGACCCGC	GCC	778	0	0	778	0	0	0	0
xCas9-evoAPOBEC1-BE4max	R2	CGGCAACTACAAGACCCGC	GCC	778	3	0	778	0	0	0	0
xCas9-evoAPOBEC1-BE4max	R2	CGGCAACTACAAGACCCGC	GCC	778	6	0	778	0	0	0	0
xCas9-evoAPOBEC1-BE4max	R2	CGGCAACTACAAGACCCGC	GCC	778	9	0	778	0	0	0	0
xCas9-evoAPOBEC1-BE4max	R2	CGGCAACTACAAGACCCGC	GCC	778	14	0	778	0	0	0	0
xCas9-evoAPOBEC1-BE4max	R2	CGGCAACTACAAGACCCGC	GCC	778	15	0	778	0	0	0	0
xCas9-evoAPOBEC1-BE4max	R2	CGGCAACTACAAGACCCGC	GCC	778	16	0	778	0	0	0	0
xCas9-evoAPOBEC1-BE4max	R2	CGGCAACTACAAGACCCGC	GCC	778	18	0	778	0	0	0	0
xCas9-evoAPOBEC1-BE4max	R2	CGGCAACTACAAGACCCGC	GCC	778	20	0	778	0	0	0	0
xCas9-evoAPOBEC1-BE4max	R2	CGGCAACTACAAGACCCGC	GCC	778	21	0	778	0	0	0	0
Cas9-NG-evoAPOBEC1-BE4max	R2	CCCAGTCCGCCCTGAGCAA	AGA	234	-11	0	234	0	0	0	0
Cas9-NG-evoAPOBEC1-BE4max	R2	CCCAGTCCGCCCTGAGCAA	AGA	234	-8	0	234	0	0	0	0
Cas9-NG-evoAPOBEC1-BE4max	R2	CCCAGTCCGCCCTGAGCAA	AGA	234	-7	0	231	0	3	0.0128205	1
Cas9-NG-evoAPOBEC1-BE4max	R2	CCCAGTCCGCCCTGAGCAA	AGA	234	-2	0	234	0	0	0	0
Cas9-NG-evoAPOBEC1-BE4max	R2	CCCAGTCCGCCCTGAGCAA	AGA	234	0	0	234	0	0	0	0
Cas9-NG-evoAPOBEC1-BE4max	R2	CCCAGTCCGCCCTGAGCAA	AGA	234	1	0	188	0	46	0.19658119658119658	1
Cas9-NG-evoAPOBEC1-BE4max	R2	CCCAGTCCGCCCTGAGCAA	AGA	234	2	0	178	0	56	0.23931623931623933	1
Cas9-NG-evoAPOBEC1-BE4max	R2	CCCAGTCCGCCCTGAGCAA	AGA	234	6	0	167	34	33	0.14102564102564102	0.4925373134328358
Cas9-NG-evoAPOBEC1-BE4max	R2	CCCAGTCCGCCCTGAGCAA	AGA	234	7	0	220	0	14	0.0598291	1
Cas9-NG-evoAPOBEC1-BE4max	R2	CCCAGTCCGCCCTGAGCAA	AGA	234	9	0	231	0	3	0.0128205	1
Cas9-NG-evoAPOBEC1-BE4max	R2	CCCAGTCCGCCCTGAGCAA	AGA	234	10	0	211	0	23	0.0982906	1
Cas9-NG-evoAPOBEC1-BE4max	R2	CCCAGTCCGCCCTGAGCAA	AGA	234	11	0	234	0	0	0	0
Cas9-NG-evoAPOBEC1-BE4max	R2	CCCAGTCCGCCCTGAGCAA	AGA	234	16	0	234	0	0	0	0
Cas9-NG-evoAPOBEC1-BE4max	R2	CCCAGTCCGCCCTGAGCAA	AGA	234	22	0	234	0	0	0	0
Cas9-NG-evoAPOBEC1-BE4max	R2	CCCAGTCCGCCCTGAGCAA	AGA	234	23	0	234	0	0	0	0
Cas9-NG-evoAPOBEC1-BE4max	R2	CCCAGTCCGCCCTGAGCAA	AGA	234	24	0	234	0	0	0	0
Cas9-NG-evoAPOBEC1-BE4max	R2	CCCAGTCCGCCCTGAGCAA	AGA	234	25	0	234	0	0	0	0
Cas9-NG-evoAPOBEC1-BE4max	R2	CCCAGTCCGCCCTGAGCAA	AGA	234	28	0	234	0	0	0	0
Cas9-NG-evoAPOBEC1-BE4max	R2	ACAACAGCCACAACGTCTA	TAT	1391	-5	0	1391	0	0	0	0
Cas9-NG-evoAPOBEC1-BE4max	R2	ACAACAGCCACAACGTCTA	TAT	1391	-2	0	1391	0	0	0	0
Cas9-NG-evoAPOBEC1-BE4max	R2	ACAACAGCCACAACGTCTA	TAT	1391	1	0	1391	0	0	0	0
Cas9-NG-evoAPOBEC1-BE4max	R2	ACAACAGCCACAACGTCTA	TAT	1391	4	0	1391	0	0	0	0
Cas9-NG-evoAPOBEC1-BE4max	R2	ACAACAGCCACAACGTCTA	TAT	1391	7	0	1391	0	0	0	0
Cas9-NG-evoAPOBEC1-BE4max	R2	ACAACAGCCACAACGTCTA	TAT	1391	8	0	1391	0	0	0	0
Cas9-NG-evoAPOBEC1-BE4max	R2	ACAACAGCCACAACGTCTA	TAT	1391	10	0	1391	0	0	0	0
Cas9-NG-evoAPOBEC1-BE4max	R2	ACAACAGCCACAACGTCTA	TAT	1391	13	0	1388	0	3	0.00215672	1
Cas9-NG-evoAPOBEC1-BE4max	R2	ACAACAGCCACAACGTCTA	TAT	1391	16	0	1391	0	0	0	0
Cas9-NG-evoAPOBEC1-BE4max	R2	ACAACAGCCACAACGTCTA	TAT	1391	22	0	1391	0	0	0	0
Cas9-NG-evoAPOBEC1-BE4max	R2	ACAACAGCCACAACGTCTA	TAT	1391	27	1	1389	1	0	0	0
Cas9-NG-evoAPOBEC1-BE4max	R2	ACAACAGCCACAACGTCTA	TAT	1391	28	0	1391	0	0	0	0
xCas9-evoAPOBEC1-BE4max	R2	ATGCCGAGAGTGATCCCGG	CGG	967	-10	0	967	0	0	0	0
xCas9-evoAPOBEC1-BE4max	R2	ATGCCGAGAGTGATCCCGG	CGG	967	-7	0	967	0	0	0	0
xCas9-evoAPOBEC1-BE4max	R2	ATGCCGAGAGTGATCCCGG	CGG	967	-5	0	967	0	0	0	0
xCas9-evoAPOBEC1-BE4max	R2	ATGCCGAGAGTGATCCCGG	CGG	967	-2	0	943	0	24	0.024819	1
xCas9-evoAPOBEC1-BE4max	R2	ATGCCGAGAGTGATCCCGG	CGG	967	-1	0	947	0	20	0.020682523267838676	1
xCas9-evoAPOBEC1-BE4max	R2	ATGCCGAGAGTGATCCCGG	CGG	967	3	3	354	14	596	0.6163391933815926	0.9722675367047309
xCas9-evoAPOBEC1-BE4max	R2	ATGCCGAGAGTGATCCCGG	CGG	967	4	14	303	5	645	0.6670113753877973	0.9713855421686747
xCas9-evoAPOBEC1-BE4max	R2	ATGCCGAGAGTGATCCCGG	CGG	967	14	0	958	0	9	0.00930713	1
xCas9-evoAPOBEC1-BE4max	R2	ATGCCGAGAGTGATCCCGG	CGG	967	15	0	951	0	16	0.016546018614270942	1
xCas9-evoAPOBEC1-BE4max	R2	ATGCCGAGAGTGATCCCGG	CGG	967	16	0	967	0	0	0	0
xCas9-evoAPOBEC1-BE4max	R2	ATGCCGAGAGTGATCCCGG	CGG	967	19	0	967	0	0	0	0
xCas9-evoAPOBEC1-BE4max	R2	ATGCCGAGAGTGATCCCGG	CGG	967	22	0	967	0	0	0	0
xCas9-evoAPOBEC1-BE4max	R2	ATGCCGAGAGTGATCCCGG	CGG	967	26	0	967	0	0	0	0
xCas9-evoAPOBEC1-BE4max	R2	ATGCCGAGAGTGATCCCGG	CGG	967	28	0	967	0	0	0	0
xCas9-evoAPOBEC1-BE4max	R2	ACGATATGGGCTGAATACA	AAT	633	-7	0	633	0	0	0	0
xCas9-evoAPOBEC1-BE4max	R2	ACGATATGGGCTGAATACA	AAT	633	1	0	633	0	0	0	0
xCas9-evoAPOBEC1-BE4max	R2	ACGATATGGGCTGAATACA	AAT	633	10	0	633	0	0	0	0
xCas9-evoAPOBEC1-BE4max	R2	ACGATATGGGCTGAATACA	AAT	633	17	0	633	0	0	0	0
xCas9-evoAPOBEC1-BE4max	R2	ACGATATGGGCTGAATACA	AAT	633	22	0	633	0	0	0	0
xCas9-evoAPOBEC1-BE4max	R2	ACGATATGGGCTGAATACA	AAT	633	24	0	633	0	0	0	0
Cas9-NG-evoAPOBEC1-BE4max	R2	TTGTCGGCCATGATATAGA	CGT	901	-11	0	901	0	0	0	0
Cas9-NG-evoAPOBEC1-BE4max	R2	TTGTCGGCCATGATATAGA	CGT	901	-7	0	884	14	3	0.00332963	0.17647058823529413
Cas9-NG-evoAPOBEC1-BE4max	R2	TTGTCGGCCATGATATAGA	CGT	901	-4	9	858	25	9	0.0099889	0.20930232558139536
Cas9-NG-evoAPOBEC1-BE4max	R2	TTGTCGGCCATGATATAGA	CGT	901	-1	0	828	40	33	0.036626	0.4520547945205479
Cas9-NG-evoAPOBEC1-BE4max	R2	TTGTCGGCCATGATATAGA	CGT	901	4	7	724	41	129	0.14317425083240842	0.7288135593220338
Cas9-NG-evoAPOBEC1-BE4max	R2	TTGTCGGCCATGATATAGA	CGT	901	7	0	897	1	3	0.00332963	0.75
Cas9-NG-evoAPOBEC1-BE4max	R2	TTGTCGGCCATGATATAGA	CGT	901	8	2	895	1	3	0.00332963	0.5
Cas9-NG-evoAPOBEC1-BE4max	R2	TTGTCGGCCATGATATAGA	CGT	901	19	0	901	0	0	0	0
Cas9-NG-evoAPOBEC1-BE4max	R2	TTGTCGGCCATGATATAGA	CGT	901	27	0	901	0	0	0	0
xCas9-evoAPOBEC1-BE4max	R2	TCGGCGACGGCCCCGTGCT	GCT	2187	-8	0	2187	0	0	0	0
xCas9-evoAPOBEC1-BE4max	R2	TCGGCGACGGCCCCGTGCT	GCT	2187	-6	0	2187	0	0	0	0
xCas9-evoAPOBEC1-BE4max	R2	TCGGCGACGGCCCCGTGCT	GCT	2187	-5	0	2187	0	0	0	0
xCas9-evoAPOBEC1-BE4max	R2	TCGGCGACGGCCCCGTGCT	GCT	2187	-4	0	2187	0	0	0	0
xCas9-evoAPOBEC1-BE4max	R2	TCGGCGACGGCCCCGTGCT	GCT	2187	-3	0	2187	0	0	0	0
xCas9-evoAPOBEC1-BE4max	R2	TCGGCGACGGCCCCGTGCT	GCT	2187	-2	0	2187	0	0	0	0
xCas9-evoAPOBEC1-BE4max	R2	TCGGCGACGGCCCCGTGCT	GCT	2187	1	0	2187	0	0	0	0
xCas9-evoAPOBEC1-BE4max	R2	TCGGCGACGGCCCCGTGCT	GCT	2187	4	0	2185	2	0	0	0
xCas9-evoAPOBEC1-BE4max	R2	TCGGCGACGGCCCCGTGCT	GCT	2187	7	0	2187	0	0	0	0
xCas9-evoAPOBEC1-BE4max	R2	TCGGCGACGGCCCCGTGCT	GCT	2187	10	0	2187	0	0	0	0
xCas9-evoAPOBEC1-BE4max	R2	TCGGCGACGGCCCCGTGCT	GCT	2187	11	0	2187	0	0	0	0
xCas9-evoAPOBEC1-BE4max	R2	TCGGCGACGGCCCCGTGCT	GCT	2187	12	22	2165	0	0	0	0
xCas9-evoAPOBEC1-BE4max	R2	TCGGCGACGGCCCCGTGCT	GCT	2187	13	0	2187	0	0	0	0
xCas9-evoAPOBEC1-BE4max	R2	TCGGCGACGGCCCCGTGCT	GCT	2187	17	0	2187	0	0	0	0
xCas9-evoAPOBEC1-BE4max	R2	TCGGCGACGGCCCCGTGCT	GCT	2187	20	0	2187	0	0	0	0
xCas9-evoAPOBEC1-BE4max	R2	TCGGCGACGGCCCCGTGCT	GCT	2187	23	0	2187	0	0	0	0
xCas9-evoAPOBEC1-BE4max	R2	TCGGCGACGGCCCCGTGCT	GCT	2187	24	0	2187	0	0	0	0
xCas9-evoAPOBEC1-BE4max	R2	TCGGCGACGGCCCCGTGCT	GCT	2187	25	0	2187	0	0	0	0
xCas9-evoAPOBEC1-BE4max	R2	TCGGCGACGGCCCCGTGCT	GCT	2187	28	0	2187	0	0	0	0
Cas9-NG-evoAPOBEC1-BE4max	R2	TACATCAGCTATTCTGATT	ACA	510	-11	0	510	0	0	0	0
Cas9-NG-evoAPOBEC1-BE4max	R2	TACATCAGCTATTCTGATT	ACA	510	-9	0	510	0	0	0	0
Cas9-NG-evoAPOBEC1-BE4max	R2	TACATCAGCTATTCTGATT	ACA	510	-7	0	510	0	0	0	0
Cas9-NG-evoAPOBEC1-BE4max	R2	TACATCAGCTATTCTGATT	ACA	510	-1	0	510	0	0	0	0
Cas9-NG-evoAPOBEC1-BE4max	R2	TACATCAGCTATTCTGATT	ACA	510	2	0	510	0	0	0	0
Cas9-NG-evoAPOBEC1-BE4max	R2	TACATCAGCTATTCTGATT	ACA	510	5	0	510	0	0	0	0
Cas9-NG-evoAPOBEC1-BE4max	R2	TACATCAGCTATTCTGATT	ACA	510	8	0	510	0	0	0	0
Cas9-NG-evoAPOBEC1-BE4max	R2	TACATCAGCTATTCTGATT	ACA	510	13	0	510	0	0	0	0
Cas9-NG-evoAPOBEC1-BE4max	R2	TACATCAGCTATTCTGATT	ACA	510	20	0	510	0	0	0	0
Cas9-NG-evoAPOBEC1-BE4max	R2	TACATCAGCTATTCTGATT	ACA	510	22	0	510	0	0	0	0
Cas9-NG-evoAPOBEC1-BE4max	R2	TACATCAGCTATTCTGATT	ACA	510	23	0	510	0	0	0	0
Cas9-NG-evoAPOBEC1-BE4max	R2	TACATCAGCTATTCTGATT	ACA	510	24	0	510	0	0	0	0
Cas9-NG-evoAPOBEC1-BE4max	R2	CTTCTTCAAGTCCGCCATG	CCC	501	-8	0	501	0	0	0	0
Cas9-NG-evoAPOBEC1-BE4max	R2	CTTCTTCAAGTCCGCCATG	CCC	501	-5	0	501	0	0	0	0
Cas9-NG-evoAPOBEC1-BE4max	R2	CTTCTTCAAGTCCGCCATG	CCC	501	-3	0	501	0	0	0	0
Cas9-NG-evoAPOBEC1-BE4max	R2	CTTCTTCAAGTCCGCCATG	CCC	501	0	0	501	0	0	0	0
Cas9-NG-evoAPOBEC1-BE4max	R2	CTTCTTCAAGTCCGCCATG	CCC	501	3	0	501	0	0	0	0
Cas9-NG-evoAPOBEC1-BE4max	R2	CTTCTTCAAGTCCGCCATG	CCC	501	6	0	501	0	0	0	0
Cas9-NG-evoAPOBEC1-BE4max	R2	CTTCTTCAAGTCCGCCATG	CCC	501	11	0	501	0	0	0	0
Cas9-NG-evoAPOBEC1-BE4max	R2	CTTCTTCAAGTCCGCCATG	CCC	501	12	0	501	0	0	0	0
Cas9-NG-evoAPOBEC1-BE4max	R2	CTTCTTCAAGTCCGCCATG	CCC	501	14	0	501	0	0	0	0
Cas9-NG-evoAPOBEC1-BE4max	R2	CTTCTTCAAGTCCGCCATG	CCC	501	15	0	501	0	0	0	0
Cas9-NG-evoAPOBEC1-BE4max	R2	CTTCTTCAAGTCCGCCATG	CCC	501	19	0	501	0	0	0	0
Cas9-NG-evoAPOBEC1-BE4max	R2	CTTCTTCAAGTCCGCCATG	CCC	501	20	0	501	0	0	0	0
Cas9-NG-evoAPOBEC1-BE4max	R2	CTTCTTCAAGTCCGCCATG	CCC	501	21	0	501	0	0	0	0
Cas9-NG-evoAPOBEC1-BE4max	R2	CTTCTTCAAGTCCGCCATG	CCC	501	27	0	501	0	0	0	0
Cas9-NG-evoAPOBEC1-BE4max	R2	AGCACTGCACGCCGTAGGT	CAG	844	-7	0	844	0	0	0	0
Cas9-NG-evoAPOBEC1-BE4max	R2	AGCACTGCACGCCGTAGGT	CAG	844	-4	0	844	0	0	0	0
Cas9-NG-evoAPOBEC1-BE4max	R2	AGCACTGCACGCCGTAGGT	CAG	844	2	0	724	27	93	0.11018957345971564	0.775
Cas9-NG-evoAPOBEC1-BE4max	R2	AGCACTGCACGCCGTAGGT	CAG	844	4	26	776	0	42	0.049763	0.6176470588235294
Cas9-NG-evoAPOBEC1-BE4max	R2	AGCACTGCACGCCGTAGGT	CAG	844	7	0	836	0	8	0.00947867	1
Cas9-NG-evoAPOBEC1-BE4max	R2	AGCACTGCACGCCGTAGGT	CAG	844	9	0	844	0	0	0	0
Cas9-NG-evoAPOBEC1-BE4max	R2	AGCACTGCACGCCGTAGGT	CAG	844	11	0	844	0	0	0	0
Cas9-NG-evoAPOBEC1-BE4max	R2	AGCACTGCACGCCGTAGGT	CAG	844	12	0	844	0	0	0	0
Cas9-NG-evoAPOBEC1-BE4max	R2	AGCACTGCACGCCGTAGGT	CAG	844	19	0	844	0	0	0	0
Cas9-NG-evoAPOBEC1-BE4max	R2	AGCACTGCACGCCGTAGGT	CAG	844	28	0	844	0	0	0	0
Cas9-NG-evoAPOBEC1-BE4max	R2	CTTCAAGTCCGCCATGCCC	GAA	439	-11	0	439	0	0	0	0
Cas9-NG-evoAPOBEC1-BE4max	R2	CTTCAAGTCCGCCATGCCC	GAA	439	-8	0	439	0	0	0	0
Cas9-NG-evoAPOBEC1-BE4max	R2	CTTCAAGTCCGCCATGCCC	GAA	439	-6	0	439	0	0	0	0
Cas9-NG-evoAPOBEC1-BE4max	R2	CTTCAAGTCCGCCATGCCC	GAA	439	-3	0	439	0	0	0	0
Cas9-NG-evoAPOBEC1-BE4max	R2	CTTCAAGTCCGCCATGCCC	GAA	439	0	0	438	0	1	0.0022779	1
Cas9-NG-evoAPOBEC1-BE4max	R2	CTTCAAGTCCGCCATGCCC	GAA	439	3	4	344	9	82	0.1867881548974943	0.8631578947368421
Cas9-NG-evoAPOBEC1-BE4max	R2	CTTCAAGTCCGCCATGCCC	GAA	439	8	0	439	0	0	0	0
Cas9-NG-evoAPOBEC1-BE4max	R2	CTTCAAGTCCGCCATGCCC	GAA	439	9	0	439	0	0	0	0
Cas9-NG-evoAPOBEC1-BE4max	R2	CTTCAAGTCCGCCATGCCC	GAA	439	11	0	439	0	0	0	0
Cas9-NG-evoAPOBEC1-BE4max	R2	CTTCAAGTCCGCCATGCCC	GAA	439	12	0	439	0	0	0	0
Cas9-NG-evoAPOBEC1-BE4max	R2	CTTCAAGTCCGCCATGCCC	GAA	439	16	0	439	0	0	0	0
Cas9-NG-evoAPOBEC1-BE4max	R2	CTTCAAGTCCGCCATGCCC	GAA	439	17	0	439	0	0	0	0
Cas9-NG-evoAPOBEC1-BE4max	R2	CTTCAAGTCCGCCATGCCC	GAA	439	18	0	439	0	0	0	0
Cas9-NG-evoAPOBEC1-BE4max	R2	CTTCAAGTCCGCCATGCCC	GAA	439	24	0	439	0	0	0	0
Cas9-NG-evoAPOBEC1-BE4max	R2	CTTCAAGTCCGCCATGCCC	GAA	439	27	0	439	0	0	0	0
Cas9-NG-evoAPOBEC1-BE4max	R2	GCTCAACAGTATGGGCATT	TCG	38	-8	0	38	0	0	0	0
Cas9-NG-evoAPOBEC1-BE4max	R2	GCTCAACAGTATGGGCATT	TCG	38	1	0	38	0	0	0	0
Cas9-NG-evoAPOBEC1-BE4max	R2	GCTCAACAGTATGGGCATT	TCG	38	3	0	38	0	0	0	0
Cas9-NG-evoAPOBEC1-BE4max	R2	GCTCAACAGTATGGGCATT	TCG	38	6	0	38	0	0	0	0
Cas9-NG-evoAPOBEC1-BE4max	R2	GCTCAACAGTATGGGCATT	TCG	38	15	0	38	0	0	0	0
Cas9-NG-evoAPOBEC1-BE4max	R2	GCTCAACAGTATGGGCATT	TCG	38	20	0	38	0	0	0	0
Cas9-NG-evoAPOBEC1-BE4max	R2	GCTCAACAGTATGGGCATT	TCG	38	22	0	37	1	0	0	0
Cas9-NG-evoAPOBEC1-BE4max	R2	GCTCAACAGTATGGGCATT	TCG	38	25	0	37	1	0	0	0
Cas9-NG-evoAPOBEC1-BE4max	R2	GCTCAACAGTATGGGCATT	TCG	38	26	0	37	1	0	0	0
Cas9-NG-evoAPOBEC1-BE4max	R2	ACTGCATAAGGCTATGAAG	AGA	504	-10	0	504	0	0	0	0
Cas9-NG-evoAPOBEC1-BE4max	R2	ACTGCATAAGGCTATGAAG	AGA	504	-2	6	492	0	6	0.011904761904761904	0.5
Cas9-NG-evoAPOBEC1-BE4max	R2	ACTGCATAAGGCTATGAAG	AGA	504	1	0	479	0	25	0.0496032	1
Cas9-NG-evoAPOBEC1-BE4max	R2	ACTGCATAAGGCTATGAAG	AGA	504	4	25	203	0	276	0.5476190476190477	0.9169435215946844
Cas9-NG-evoAPOBEC1-BE4max	R2	ACTGCATAAGGCTATGAAG	AGA	504	11	5	459	40	0	0	0
Cas9-NG-evoAPOBEC1-BE4max	R2	ACTGCATAAGGCTATGAAG	AGA	504	24	0	504	0	0	0	0
Cas9-NG-evoAPOBEC1-BE4max	R2	ACTGCATAAGGCTATGAAG	AGA	504	26	0	504	0	0	0	0
Cas9-NG-evoAPOBEC1-BE4max	R2	ACTGCATAAGGCTATGAAG	AGA	504	27	0	504	0	0	0	0
Cas9-NG-evoAPOBEC1-BE4max	R2	ACTGCATAAGGCTATGAAG	AGA	504	28	0	504	0	0	0	0
xCas9-evoAPOBEC1-BE4max	R2	GATAAATAACGCGCCCAAC	ACC	259	-10	0	259	0	0	0	0
xCas9-evoAPOBEC1-BE4max	R2	GATAAATAACGCGCCCAAC	ACC	259	-7	0	259	0	0	0	0
xCas9-evoAPOBEC1-BE4max	R2	GATAAATAACGCGCCCAAC	ACC	259	-4	0	259	0	0	0	0
xCas9-evoAPOBEC1-BE4max	R2	GATAAATAACGCGCCCAAC	ACC	259	-2	0	259	0	0	0	0
xCas9-evoAPOBEC1-BE4max	R2	GATAAATAACGCGCCCAAC	ACC	259	-1	0	259	0	0	0	0
xCas9-evoAPOBEC1-BE4max	R2	GATAAATAACGCGCCCAAC	ACC	259	9	0	259	0	0	0	0
xCas9-evoAPOBEC1-BE4max	R2	GATAAATAACGCGCCCAAC	ACC	259	11	0	259	0	0	0	0
xCas9-evoAPOBEC1-BE4max	R2	GATAAATAACGCGCCCAAC	ACC	259	13	0	259	0	0	0	0
xCas9-evoAPOBEC1-BE4max	R2	GATAAATAACGCGCCCAAC	ACC	259	14	0	259	0	0	0	0
xCas9-evoAPOBEC1-BE4max	R2	GATAAATAACGCGCCCAAC	ACC	259	15	0	259	0	0	0	0
xCas9-evoAPOBEC1-BE4max	R2	GATAAATAACGCGCCCAAC	ACC	259	18	0	259	0	0	0	0
xCas9-evoAPOBEC1-BE4max	R2	GATAAATAACGCGCCCAAC	ACC	259	20	0	259	0	0	0	0
xCas9-evoAPOBEC1-BE4max	R2	GATAAATAACGCGCCCAAC	ACC	259	21	0	259	0	0	0	0
xCas9-evoAPOBEC1-BE4max	R2	GATAAATAACGCGCCCAAC	ACC	259	24	0	259	0	0	0	0
xCas9-evoAPOBEC1-BE4max	R2	GTTGTAGTTGTACTCCAGC	TTG	1174	-10	0	1172	1	1	0.000851789	0.5
xCas9-evoAPOBEC1-BE4max	R2	GTTGTAGTTGTACTCCAGC	TTG	1174	-2	0	1173	1	0	0	0
xCas9-evoAPOBEC1-BE4max	R2	GTTGTAGTTGTACTCCAGC	TTG	1174	12	0	1174	0	0	0	0
xCas9-evoAPOBEC1-BE4max	R2	GTTGTAGTTGTACTCCAGC	TTG	1174	14	0	1174	0	0	0	0
xCas9-evoAPOBEC1-BE4max	R2	GTTGTAGTTGTACTCCAGC	TTG	1174	15	0	1174	0	0	0	0
xCas9-evoAPOBEC1-BE4max	R2	GTTGTAGTTGTACTCCAGC	TTG	1174	18	0	1174	0	0	0	0
xCas9-evoAPOBEC1-BE4max	R2	GTTGTAGTTGTACTCCAGC	TTG	1174	24	0	1174	0	0	0	0
xCas9-evoAPOBEC1-BE4max	R2	GTTGTAGTTGTACTCCAGC	TTG	1174	25	0	1174	0	0	0	0
xCas9-evoAPOBEC1-BE4max	R2	GTTGTAGTTGTACTCCAGC	TTG	1174	26	0	1174	0	0	0	0
xCas9-evoAPOBEC1-BE4max	R2	GTTGTAGTTGTACTCCAGC	TTG	1174	27	0	1174	0	0	0	0
Cas9-NG-evoAPOBEC1-BE4max	R2	CACACACAGTTCGCCTCTT	TGA	1115	-5	0	1115	0	0	0	0
Cas9-NG-evoAPOBEC1-BE4max	R2	CACACACAGTTCGCCTCTT	TGA	1115	-4	0	1115	0	0	0	0
Cas9-NG-evoAPOBEC1-BE4max	R2	CACACACAGTTCGCCTCTT	TGA	1115	-2	0	1113	0	2	0.00179372	1
Cas9-NG-evoAPOBEC1-BE4max	R2	CACACACAGTTCGCCTCTT	TGA	1115	0	0	1104	2	9	0.00807175	0.8181818181818182
Cas9-NG-evoAPOBEC1-BE4max	R2	CACACACAGTTCGCCTCTT	TGA	1115	2	0	1102	0	13	0.011659192825112108	1
Cas9-NG-evoAPOBEC1-BE4max	R2	CACACACAGTTCGCCTCTT	TGA	1115	4	0	1102	0	13	0.011659192825112108	1
Cas9-NG-evoAPOBEC1-BE4max	R2	CACACACAGTTCGCCTCTT	TGA	1115	6	0	1115	0	0	0	0
Cas9-NG-evoAPOBEC1-BE4max	R2	CACACACAGTTCGCCTCTT	TGA	1115	11	2	1112	0	1	0.000896861	0.3333333333333333
Cas9-NG-evoAPOBEC1-BE4max	R2	CACACACAGTTCGCCTCTT	TGA	1115	13	0	1114	0	1	0.000896861	1
Cas9-NG-evoAPOBEC1-BE4max	R2	CACACACAGTTCGCCTCTT	TGA	1115	14	16	1095	0	4	0.00358744	0.2
Cas9-NG-evoAPOBEC1-BE4max	R2	CACACACAGTTCGCCTCTT	TGA	1115	16	0	1113	0	2	0.00179372	1
Cas9-NG-evoAPOBEC1-BE4max	R2	CACACACAGTTCGCCTCTT	TGA	1115	26	0	1115	0	0	0	0
Cas9-NG-evoAPOBEC1-BE4max	R2	CACACACAGTTCGCCTCTT	TGA	1115	28	0	1115	0	0	0	0
xCas9-evoAPOBEC1-BE4max	R2	AAACACAACTCCTCCGCGC	AAC	28	-10	0	28	0	0	0	0
xCas9-evoAPOBEC1-BE4max	R2	AAACACAACTCCTCCGCGC	AAC	28	-7	0	28	0	0	0	0
xCas9-evoAPOBEC1-BE4max	R2	AAACACAACTCCTCCGCGC	AAC	28	-4	0	28	0	0	0	0
xCas9-evoAPOBEC1-BE4max	R2	AAACACAACTCCTCCGCGC	AAC	28	-3	0	28	0	0	0	0
xCas9-evoAPOBEC1-BE4max	R2	AAACACAACTCCTCCGCGC	AAC	28	-1	0	28	0	0	0	0
xCas9-evoAPOBEC1-BE4max	R2	AAACACAACTCCTCCGCGC	AAC	28	3	0	28	0	0	0	0
xCas9-evoAPOBEC1-BE4max	R2	AAACACAACTCCTCCGCGC	AAC	28	5	0	28	0	0	0	0
xCas9-evoAPOBEC1-BE4max	R2	AAACACAACTCCTCCGCGC	AAC	28	8	0	28	0	0	0	0
xCas9-evoAPOBEC1-BE4max	R2	AAACACAACTCCTCCGCGC	AAC	28	10	0	28	0	0	0	0
xCas9-evoAPOBEC1-BE4max	R2	AAACACAACTCCTCCGCGC	AAC	28	11	0	28	0	0	0	0
xCas9-evoAPOBEC1-BE4max	R2	AAACACAACTCCTCCGCGC	AAC	28	13	0	28	0	0	0	0
xCas9-evoAPOBEC1-BE4max	R2	AAACACAACTCCTCCGCGC	AAC	28	14	0	28	0	0	0	0
xCas9-evoAPOBEC1-BE4max	R2	AAACACAACTCCTCCGCGC	AAC	28	16	0	28	0	0	0	0
xCas9-evoAPOBEC1-BE4max	R2	AAACACAACTCCTCCGCGC	AAC	28	18	0	28	0	0	0	0
xCas9-evoAPOBEC1-BE4max	R2	AAACACAACTCCTCCGCGC	AAC	28	21	0	28	0	0	0	0
xCas9-evoAPOBEC1-BE4max	R2	AAACACAACTCCTCCGCGC	AAC	28	27	0	28	0	0	0	0
xCas9-evoAPOBEC1-BE4max	R2	CGTGAATTGCTCAACAGTA	TGG	521	0	0	521	0	0	0	0
xCas9-evoAPOBEC1-BE4max	R2	CGTGAATTGCTCAACAGTA	TGG	521	9	0	521	0	0	0	0
xCas9-evoAPOBEC1-BE4max	R2	CGTGAATTGCTCAACAGTA	TGG	521	11	0	521	0	0	0	0
xCas9-evoAPOBEC1-BE4max	R2	CGTGAATTGCTCAACAGTA	TGG	521	14	0	521	0	0	0	0
xCas9-evoAPOBEC1-BE4max	R2	CGTGAATTGCTCAACAGTA	TGG	521	23	0	521	0	0	0	0
xCas9-evoAPOBEC1-BE4max	R2	CGTGAATTGCTCAACAGTA	TGG	521	28	0	521	0	0	0	0
xCas9-evoAPOBEC1-BE4max	R2	TGGACGGCGACGTAAACGG	CCA	1160	-11	0	1160	0	0	0	0
xCas9-evoAPOBEC1-BE4max	R2	TGGACGGCGACGTAAACGG	CCA	1160	-10	0	1160	0	0	0	0
xCas9-evoAPOBEC1-BE4max	R2	TGGACGGCGACGTAAACGG	CCA	1160	-5	0	1160	0	0	0	0
xCas9-evoAPOBEC1-BE4max	R2	TGGACGGCGACGTAAACGG	CCA	1160	-1	0	1160	0	0	0	0
xCas9-evoAPOBEC1-BE4max	R2	TGGACGGCGACGTAAACGG	CCA	1160	4	0	1160	0	0	0	0
xCas9-evoAPOBEC1-BE4max	R2	TGGACGGCGACGTAAACGG	CCA	1160	7	0	1160	0	0	0	0
xCas9-evoAPOBEC1-BE4max	R2	TGGACGGCGACGTAAACGG	CCA	1160	10	0	1160	0	0	0	0
xCas9-evoAPOBEC1-BE4max	R2	TGGACGGCGACGTAAACGG	CCA	1160	16	1	1159	0	0	0	0
xCas9-evoAPOBEC1-BE4max	R2	TGGACGGCGACGTAAACGG	CCA	1160	19	0	1160	0	0	0	0
xCas9-evoAPOBEC1-BE4max	R2	TGGACGGCGACGTAAACGG	CCA	1160	20	0	1160	0	0	0	0
xCas9-evoAPOBEC1-BE4max	R2	TGGACGGCGACGTAAACGG	CCA	1160	22	0	1160	0	0	0	0
xCas9-evoAPOBEC1-BE4max	R2	TGGACGGCGACGTAAACGG	CCA	1160	28	0	1160	0	0	0	0
Cas9-NG-evoAPOBEC1-BE4max	R2	CACTTCTTCATCGTTGACC	GCC	704	-10	0	704	0	0	0	0
Cas9-NG-evoAPOBEC1-BE4max	R2	CACTTCTTCATCGTTGACC	GCC	704	-4	0	704	0	0	0	0
Cas9-NG-evoAPOBEC1-BE4max	R2	CACTTCTTCATCGTTGACC	GCC	704	0	0	704	0	0	0	0
Cas9-NG-evoAPOBEC1-BE4max	R2	CACTTCTTCATCGTTGACC	GCC	704	2	0	704	0	0	0	0
Cas9-NG-evoAPOBEC1-BE4max	R2	CACTTCTTCATCGTTGACC	GCC	704	5	0	704	0	0	0	0
Cas9-NG-evoAPOBEC1-BE4max	R2	CACTTCTTCATCGTTGACC	GCC	704	8	0	704	0	0	0	0
Cas9-NG-evoAPOBEC1-BE4max	R2	CACTTCTTCATCGTTGACC	GCC	704	11	0	704	0	0	0	0
Cas9-NG-evoAPOBEC1-BE4max	R2	CACTTCTTCATCGTTGACC	GCC	704	17	0	704	0	0	0	0
Cas9-NG-evoAPOBEC1-BE4max	R2	CACTTCTTCATCGTTGACC	GCC	704	18	0	704	0	0	0	0
Cas9-NG-evoAPOBEC1-BE4max	R2	CACTTCTTCATCGTTGACC	GCC	704	20	0	704	0	0	0	0
Cas9-NG-evoAPOBEC1-BE4max	R2	CACTTCTTCATCGTTGACC	GCC	704	21	0	704	0	0	0	0
Cas9-NG-evoAPOBEC1-BE4max	R2	CACTTCTTCATCGTTGACC	GCC	704	28	0	704	0	0	0	0
xCas9-evoAPOBEC1-BE4max	R2	CCATGCCCGAAGGCTACGT	CCA	951	-11	0	951	0	0	0	0
xCas9-evoAPOBEC1-BE4max	R2	CCATGCCCGAAGGCTACGT	CCA	951	-8	0	951	0	0	0	0
xCas9-evoAPOBEC1-BE4max	R2	CCATGCCCGAAGGCTACGT	CCA	951	-3	0	951	0	0	0	0
xCas9-evoAPOBEC1-BE4max	R2	CCATGCCCGAAGGCTACGT	CCA	951	-2	0	951	0	0	0	0
xCas9-evoAPOBEC1-BE4max	R2	CCATGCCCGAAGGCTACGT	CCA	951	0	0	950	1	0	0	0
xCas9-evoAPOBEC1-BE4max	R2	CCATGCCCGAAGGCTACGT	CCA	951	1	0	951	0	0	0	0
xCas9-evoAPOBEC1-BE4max	R2	CCATGCCCGAAGGCTACGT	CCA	951	5	0	951	0	0	0	0
xCas9-evoAPOBEC1-BE4max	R2	CCATGCCCGAAGGCTACGT	CCA	951	6	0	950	1	0	0	0
xCas9-evoAPOBEC1-BE4max	R2	CCATGCCCGAAGGCTACGT	CCA	951	7	0	951	0	0	0	0
xCas9-evoAPOBEC1-BE4max	R2	CCATGCCCGAAGGCTACGT	CCA	951	13	0	951	0	0	0	0
xCas9-evoAPOBEC1-BE4max	R2	CCATGCCCGAAGGCTACGT	CCA	951	16	0	951	0	0	0	0
xCas9-evoAPOBEC1-BE4max	R2	CCATGCCCGAAGGCTACGT	CCA	951	19	0	951	0	0	0	0
xCas9-evoAPOBEC1-BE4max	R2	CCATGCCCGAAGGCTACGT	CCA	951	20	0	950	1	0	0	0
xCas9-evoAPOBEC1-BE4max	R2	CCATGCCCGAAGGCTACGT	CCA	951	26	0	951	0	0	0	0
xCas9-evoAPOBEC1-BE4max	R2	CCATGCCCGAAGGCTACGT	CCA	951	28	0	951	0	0	0	0
Cas9-NG-evoAPOBEC1-BE4max	R2	CGCTGGAGAGCAACTGCAT	AAG	767	-1	39	728	0	0	0	0
Cas9-NG-evoAPOBEC1-BE4max	R2	CGCTGGAGAGCAACTGCAT	AAG	767	0	0	716	0	51	0.0664928	1
Cas9-NG-evoAPOBEC1-BE4max	R2	CGCTGGAGAGCAACTGCAT	AAG	767	2	19	430	42	276	0.35984354628422427	0.8189910979228486
Cas9-NG-evoAPOBEC1-BE4max	R2	CGCTGGAGAGCAACTGCAT	AAG	767	10	0	754	0	13	0.0169492	1
Cas9-NG-evoAPOBEC1-BE4max	R2	CGCTGGAGAGCAACTGCAT	AAG	767	13	0	767	0	0	0	0
Cas9-NG-evoAPOBEC1-BE4max	R2	CGCTGGAGAGCAACTGCAT	AAG	767	16	0	767	0	0	0	0
Cas9-NG-evoAPOBEC1-BE4max	R2	CGCTGGAGAGCAACTGCAT	AAG	767	23	0	767	0	0	0	0
xCas9-evoAPOBEC1-BE4max	R2	GGAACCAGGGCGTATCTCT	TCA	381	-11	1	380	0	0	0	0
xCas9-evoAPOBEC1-BE4max	R2	GGAACCAGGGCGTATCTCT	TCA	381	-3	0	381	0	0	0	0
xCas9-evoAPOBEC1-BE4max	R2	GGAACCAGGGCGTATCTCT	TCA	381	-2	0	381	0	0	0	0
xCas9-evoAPOBEC1-BE4max	R2	GGAACCAGGGCGTATCTCT	TCA	381	4	0	381	0	0	0	0
xCas9-evoAPOBEC1-BE4max	R2	GGAACCAGGGCGTATCTCT	TCA	381	5	0	381	0	0	0	0
xCas9-evoAPOBEC1-BE4max	R2	GGAACCAGGGCGTATCTCT	TCA	381	10	0	381	0	0	0	0
xCas9-evoAPOBEC1-BE4max	R2	GGAACCAGGGCGTATCTCT	TCA	381	15	0	381	0	0	0	0
xCas9-evoAPOBEC1-BE4max	R2	GGAACCAGGGCGTATCTCT	TCA	381	17	0	381	0	0	0	0
xCas9-evoAPOBEC1-BE4max	R2	GGAACCAGGGCGTATCTCT	TCA	381	20	0	381	0	0	0	0
xCas9-evoAPOBEC1-BE4max	R2	GGAACCAGGGCGTATCTCT	TCA	381	25	0	381	0	0	0	0
xCas9-evoAPOBEC1-BE4max	R2	GGAACCAGGGCGTATCTCT	TCA	381	26	0	381	0	0	0	0
Cas9-NG-evoAPOBEC1-BE4max	R2	CGATATGTGCATCTGTAAA	AGC	1539	-6	0	1539	0	0	0	0
Cas9-NG-evoAPOBEC1-BE4max	R2	CGATATGTGCATCTGTAAA	AGC	1539	-5	15	1515	9	0	0	0
Cas9-NG-evoAPOBEC1-BE4max	R2	CGATATGTGCATCTGTAAA	AGC	1539	-3	3	1536	0	0	0	0
Cas9-NG-evoAPOBEC1-BE4max	R2	CGATATGTGCATCTGTAAA	AGC	1539	-2	0	1539	0	0	0	0
Cas9-NG-evoAPOBEC1-BE4max	R2	CGATATGTGCATCTGTAAA	AGC	1539	0	0	1518	9	12	0.00779727	0.5714285714285714
Cas9-NG-evoAPOBEC1-BE4max	R2	CGATATGTGCATCTGTAAA	AGC	1539	9	0	1539	0	0	0	0
Cas9-NG-evoAPOBEC1-BE4max	R2	CGATATGTGCATCTGTAAA	AGC	1539	12	0	1539	0	0	0	0
Cas9-NG-evoAPOBEC1-BE4max	R2	CGATATGTGCATCTGTAAA	AGC	1539	21	0	1539	0	0	0	0
xCas9-evoAPOBEC1-BE4max	R2	GCAGGTGTCGCAGGTCTTC	CCG	66	-10	0	66	0	0	0	0
xCas9-evoAPOBEC1-BE4max	R2	GCAGGTGTCGCAGGTCTTC	CCG	66	-7	0	66	0	0	0	0
xCas9-evoAPOBEC1-BE4max	R2	GCAGGTGTCGCAGGTCTTC	CCG	66	-4	0	66	0	0	0	0
xCas9-evoAPOBEC1-BE4max	R2	GCAGGTGTCGCAGGTCTTC	CCG	66	-1	0	66	0	0	0	0
xCas9-evoAPOBEC1-BE4max	R2	GCAGGTGTCGCAGGTCTTC	CCG	66	1	0	66	0	0	0	0
xCas9-evoAPOBEC1-BE4max	R2	GCAGGTGTCGCAGGTCTTC	CCG	66	8	0	66	0	0	0	0
xCas9-evoAPOBEC1-BE4max	R2	GCAGGTGTCGCAGGTCTTC	CCG	66	10	0	66	0	0	0	0
xCas9-evoAPOBEC1-BE4max	R2	GCAGGTGTCGCAGGTCTTC	CCG	66	15	0	66	0	0	0	0
xCas9-evoAPOBEC1-BE4max	R2	GCAGGTGTCGCAGGTCTTC	CCG	66	18	0	66	0	0	0	0
xCas9-evoAPOBEC1-BE4max	R2	GCAGGTGTCGCAGGTCTTC	CCG	66	19	0	66	0	0	0	0
xCas9-evoAPOBEC1-BE4max	R2	GCAGGTGTCGCAGGTCTTC	CCG	66	20	0	66	0	0	0	0
xCas9-evoAPOBEC1-BE4max	R2	GCAGGTGTCGCAGGTCTTC	CCG	66	23	0	66	0	0	0	0
xCas9-evoAPOBEC1-BE4max	R2	GGGTGGTGCCCATCCTGGT	CGA	627	-10	0	627	0	0	0	0
xCas9-evoAPOBEC1-BE4max	R2	GGGTGGTGCCCATCCTGGT	CGA	627	-5	0	627	0	0	0	0
xCas9-evoAPOBEC1-BE4max	R2	GGGTGGTGCCCATCCTGGT	CGA	627	-3	0	627	0	0	0	0
xCas9-evoAPOBEC1-BE4max	R2	GGGTGGTGCCCATCCTGGT	CGA	627	-2	0	627	0	0	0	0
xCas9-evoAPOBEC1-BE4max	R2	GGGTGGTGCCCATCCTGGT	CGA	627	8	0	627	0	0	0	0
xCas9-evoAPOBEC1-BE4max	R2	GGGTGGTGCCCATCCTGGT	CGA	627	9	0	627	0	0	0	0
xCas9-evoAPOBEC1-BE4max	R2	GGGTGGTGCCCATCCTGGT	CGA	627	10	0	627	0	0	0	0
xCas9-evoAPOBEC1-BE4max	R2	GGGTGGTGCCCATCCTGGT	CGA	627	13	0	627	0	0	0	0
xCas9-evoAPOBEC1-BE4max	R2	GGGTGGTGCCCATCCTGGT	CGA	627	14	0	627	0	0	0	0
xCas9-evoAPOBEC1-BE4max	R2	GGGTGGTGCCCATCCTGGT	CGA	627	19	0	627	0	0	0	0
xCas9-evoAPOBEC1-BE4max	R2	GGGTGGTGCCCATCCTGGT	CGA	627	23	0	627	0	0	0	0
xCas9-evoAPOBEC1-BE4max	R2	GGGTGGTGCCCATCCTGGT	CGA	627	28	0	627	0	0	0	0
xCas9-evoAPOBEC1-BE4max	R2	GGCACAAGCTGGAGTACAA	CTA	1338	-11	0	1338	0	0	0	0
xCas9-evoAPOBEC1-BE4max	R2	GGCACAAGCTGGAGTACAA	CTA	1338	-8	0	1338	0	0	0	0
xCas9-evoAPOBEC1-BE4max	R2	GGCACAAGCTGGAGTACAA	CTA	1338	-5	0	1338	0	0	0	0
xCas9-evoAPOBEC1-BE4max	R2	GGCACAAGCTGGAGTACAA	CTA	1338	-4	0	1338	0	0	0	0
xCas9-evoAPOBEC1-BE4max	R2	GGCACAAGCTGGAGTACAA	CTA	1338	2	0	1338	0	0	0	0
xCas9-evoAPOBEC1-BE4max	R2	GGCACAAGCTGGAGTACAA	CTA	1338	4	0	1338	0	0	0	0
xCas9-evoAPOBEC1-BE4max	R2	GGCACAAGCTGGAGTACAA	CTA	1338	8	0	1338	0	0	0	0
xCas9-evoAPOBEC1-BE4max	R2	GGCACAAGCTGGAGTACAA	CTA	1338	16	0	1338	0	0	0	0
xCas9-evoAPOBEC1-BE4max	R2	GGCACAAGCTGGAGTACAA	CTA	1338	19	0	1338	0	0	0	0
xCas9-evoAPOBEC1-BE4max	R2	GGCACAAGCTGGAGTACAA	CTA	1338	22	0	1338	0	0	0	0
xCas9-evoAPOBEC1-BE4max	R2	GGCACAAGCTGGAGTACAA	CTA	1338	25	1	1337	0	0	0	0
xCas9-evoAPOBEC1-BE4max	R2	GGCACAAGCTGGAGTACAA	CTA	1338	28	0	1338	0	0	0	0
Cas9-NG-evoAPOBEC1-BE4max	R2	TTCAAGGAGGACGGCAACA	TCC	1197	-7	0	1196	1	0	0	0
Cas9-NG-evoAPOBEC1-BE4max	R2	TTCAAGGAGGACGGCAACA	TCC	1197	-4	0	1197	0	0	0	0
Cas9-NG-evoAPOBEC1-BE4max	R2	TTCAAGGAGGACGGCAACA	TCC	1197	-1	0	1197	0	0	0	0
Cas9-NG-evoAPOBEC1-BE4max	R2	TTCAAGGAGGACGGCAACA	TCC	1197	2	0	1177	0	20	0.0167084	1
Cas9-NG-evoAPOBEC1-BE4max	R2	TTCAAGGAGGACGGCAACA	TCC	1197	11	1	1196	0	0	0	0
Cas9-NG-evoAPOBEC1-BE4max	R2	TTCAAGGAGGACGGCAACA	TCC	1197	14	0	1197	0	0	0	0
Cas9-NG-evoAPOBEC1-BE4max	R2	TTCAAGGAGGACGGCAACA	TCC	1197	17	0	1197	0	0	0	0
Cas9-NG-evoAPOBEC1-BE4max	R2	TTCAAGGAGGACGGCAACA	TCC	1197	20	0	1197	0	0	0	0
Cas9-NG-evoAPOBEC1-BE4max	R2	TTCAAGGAGGACGGCAACA	TCC	1197	21	0	1197	0	0	0	0
Cas9-NG-evoAPOBEC1-BE4max	R2	TTCAAGGAGGACGGCAACA	TCC	1197	27	0	1197	0	0	0	0
Cas9-NG-evoAPOBEC1-BE4max	R2	AATGTAGCCATCCATCCTT	GTC	723	-6	0	723	0	0	0	0
Cas9-NG-evoAPOBEC1-BE4max	R2	AATGTAGCCATCCATCCTT	GTC	723	-4	0	723	0	0	0	0
Cas9-NG-evoAPOBEC1-BE4max	R2	AATGTAGCCATCCATCCTT	GTC	723	-3	0	723	0	0	0	0
Cas9-NG-evoAPOBEC1-BE4max	R2	AATGTAGCCATCCATCCTT	GTC	723	7	0	723	0	0	0	0
Cas9-NG-evoAPOBEC1-BE4max	R2	AATGTAGCCATCCATCCTT	GTC	723	8	0	723	0	0	0	0
Cas9-NG-evoAPOBEC1-BE4max	R2	AATGTAGCCATCCATCCTT	GTC	723	11	0	723	0	0	0	0
Cas9-NG-evoAPOBEC1-BE4max	R2	AATGTAGCCATCCATCCTT	GTC	723	12	0	723	0	0	0	0
Cas9-NG-evoAPOBEC1-BE4max	R2	AATGTAGCCATCCATCCTT	GTC	723	15	0	723	0	0	0	0
Cas9-NG-evoAPOBEC1-BE4max	R2	AATGTAGCCATCCATCCTT	GTC	723	16	0	723	0	0	0	0
Cas9-NG-evoAPOBEC1-BE4max	R2	AATGTAGCCATCCATCCTT	GTC	723	21	0	723	0	0	0	0
Cas9-NG-evoAPOBEC1-BE4max	R2	AATGTAGCCATCCATCCTT	GTC	723	25	0	723	0	0	0	0
xCas9-evoAPOBEC1-BE4max	R2	CCACATGAAGCAGCACGAC	TTC	2254	-11	0	2254	0	0	0	0
xCas9-evoAPOBEC1-BE4max	R2	CCACATGAAGCAGCACGAC	TTC	2254	-9	0	2254	0	0	0	0
xCas9-evoAPOBEC1-BE4max	R2	CCACATGAAGCAGCACGAC	TTC	2254	-6	0	2254	0	0	0	0
xCas9-evoAPOBEC1-BE4max	R2	CCACATGAAGCAGCACGAC	TTC	2254	-5	0	2254	0	0	0	0
xCas9-evoAPOBEC1-BE4max	R2	CCACATGAAGCAGCACGAC	TTC	2254	-4	0	2254	0	0	0	0
xCas9-evoAPOBEC1-BE4max	R2	CCACATGAAGCAGCACGAC	TTC	2254	-3	0	2254	0	0	0	0
xCas9-evoAPOBEC1-BE4max	R2	CCACATGAAGCAGCACGAC	TTC	2254	0	0	2254	0	0	0	0
xCas9-evoAPOBEC1-BE4max	R2	CCACATGAAGCAGCACGAC	TTC	2254	1	0	2254	0	0	0	0
xCas9-evoAPOBEC1-BE4max	R2	CCACATGAAGCAGCACGAC	TTC	2254	3	0	2254	0	0	0	0
xCas9-evoAPOBEC1-BE4max	R2	CCACATGAAGCAGCACGAC	TTC	2254	10	0	2254	0	0	0	0
xCas9-evoAPOBEC1-BE4max	R2	CCACATGAAGCAGCACGAC	TTC	2254	13	0	2254	0	0	0	0
xCas9-evoAPOBEC1-BE4max	R2	CCACATGAAGCAGCACGAC	TTC	2254	15	0	2254	0	0	0	0
xCas9-evoAPOBEC1-BE4max	R2	CCACATGAAGCAGCACGAC	TTC	2254	18	0	2254	0	0	0	0
xCas9-evoAPOBEC1-BE4max	R2	CCACATGAAGCAGCACGAC	TTC	2254	21	0	2254	0	0	0	0
xCas9-evoAPOBEC1-BE4max	R2	CCACATGAAGCAGCACGAC	TTC	2254	24	0	2254	0	0	0	0
Cas9-NG-evoAPOBEC1-BE4max	R2	GTGCCCATCCTGGTCGAGC	TGG	478	-10	0	477	1	0	0	0
Cas9-NG-evoAPOBEC1-BE4max	R2	GTGCCCATCCTGGTCGAGC	TGG	478	-8	0	478	0	0	0	0
Cas9-NG-evoAPOBEC1-BE4max	R2	GTGCCCATCCTGGTCGAGC	TGG	478	-7	0	478	0	0	0	0
Cas9-NG-evoAPOBEC1-BE4max	R2	GTGCCCATCCTGGTCGAGC	TGG	478	3	0	164	0	314	0.6569037656903766	1
Cas9-NG-evoAPOBEC1-BE4max	R2	GTGCCCATCCTGGTCGAGC	TGG	478	4	0	75	0	403	0.8430962343096234	1
Cas9-NG-evoAPOBEC1-BE4max	R2	GTGCCCATCCTGGTCGAGC	TGG	478	5	0	380	0	98	0.20502092050209206	1
Cas9-NG-evoAPOBEC1-BE4max	R2	GTGCCCATCCTGGTCGAGC	TGG	478	8	1	431	0	46	0.0962343	0.9787234042553191
Cas9-NG-evoAPOBEC1-BE4max	R2	GTGCCCATCCTGGTCGAGC	TGG	478	9	0	468	0	10	0.0209205	1
Cas9-NG-evoAPOBEC1-BE4max	R2	GTGCCCATCCTGGTCGAGC	TGG	478	14	0	463	0	15	0.0313808	1
Cas9-NG-evoAPOBEC1-BE4max	R2	GTGCCCATCCTGGTCGAGC	TGG	478	18	0	478	0	0	0	0
Cas9-NG-evoAPOBEC1-BE4max	R2	GTGCCCATCCTGGTCGAGC	TGG	478	23	0	478	0	0	0	0
Cas9-NG-evoAPOBEC1-BE4max	R2	GTGCCCATCCTGGTCGAGC	TGG	478	26	0	478	0	0	0	0
Cas9-NG-evoAPOBEC1-BE4max	R2	GTTTGTGGACGAAGTACCG	AAA	37	9	0	37	0	0	0	0
Cas9-NG-evoAPOBEC1-BE4max	R2	GTTTGTGGACGAAGTACCG	AAA	37	16	0	37	0	0	0	0
Cas9-NG-evoAPOBEC1-BE4max	R2	GTTTGTGGACGAAGTACCG	AAA	37	17	0	37	0	0	0	0
Cas9-NG-evoAPOBEC1-BE4max	R2	GTTTGTGGACGAAGTACCG	AAA	37	25	0	37	0	0	0	0
Cas9-NG-evoAPOBEC1-BE4max	R2	AGCCTTATGCAGTTGCTCT	CCA	251	-8	0	251	0	0	0	0
Cas9-NG-evoAPOBEC1-BE4max	R2	AGCCTTATGCAGTTGCTCT	CCA	251	-6	0	251	0	0	0	0
Cas9-NG-evoAPOBEC1-BE4max	R2	AGCCTTATGCAGTTGCTCT	CCA	251	-3	0	251	0	0	0	0
Cas9-NG-evoAPOBEC1-BE4max	R2	AGCCTTATGCAGTTGCTCT	CCA	251	2	0	251	0	0	0	0
Cas9-NG-evoAPOBEC1-BE4max	R2	AGCCTTATGCAGTTGCTCT	CCA	251	3	0	251	0	0	0	0
Cas9-NG-evoAPOBEC1-BE4max	R2	AGCCTTATGCAGTTGCTCT	CCA	251	9	0	251	0	0	0	0
Cas9-NG-evoAPOBEC1-BE4max	R2	AGCCTTATGCAGTTGCTCT	CCA	251	15	0	251	0	0	0	0
Cas9-NG-evoAPOBEC1-BE4max	R2	AGCCTTATGCAGTTGCTCT	CCA	251	17	0	251	0	0	0	0
Cas9-NG-evoAPOBEC1-BE4max	R2	AGCCTTATGCAGTTGCTCT	CCA	251	19	0	251	0	0	0	0
Cas9-NG-evoAPOBEC1-BE4max	R2	AGCCTTATGCAGTTGCTCT	CCA	251	20	0	251	0	0	0	0
Cas9-NG-evoAPOBEC1-BE4max	R2	AGCCTTATGCAGTTGCTCT	CCA	251	23	0	251	0	0	0	0
Cas9-NG-evoAPOBEC1-BE4max	R2	AGCCTTATGCAGTTGCTCT	CCA	251	28	0	251	0	0	0	0
Cas9-NG-evoAPOBEC1-BE4max	R2	ACTTCACCTCGGCGCGGGT	CTT	273	-9	0	273	0	0	0	0
Cas9-NG-evoAPOBEC1-BE4max	R2	ACTTCACCTCGGCGCGGGT	CTT	273	-7	0	273	0	0	0	0
Cas9-NG-evoAPOBEC1-BE4max	R2	ACTTCACCTCGGCGCGGGT	CTT	273	-6	0	273	0	0	0	0
Cas9-NG-evoAPOBEC1-BE4max	R2	ACTTCACCTCGGCGCGGGT	CTT	273	-5	0	273	0	0	0	0
Cas9-NG-evoAPOBEC1-BE4max	R2	ACTTCACCTCGGCGCGGGT	CTT	273	-3	0	273	0	0	0	0
Cas9-NG-evoAPOBEC1-BE4max	R2	ACTTCACCTCGGCGCGGGT	CTT	273	1	0	273	0	0	0	0
Cas9-NG-evoAPOBEC1-BE4max	R2	ACTTCACCTCGGCGCGGGT	CTT	273	4	0	233	0	40	0.14652014652014653	1
Cas9-NG-evoAPOBEC1-BE4max	R2	ACTTCACCTCGGCGCGGGT	CTT	273	6	0	266	0	7	0.025641	1
Cas9-NG-evoAPOBEC1-BE4max	R2	ACTTCACCTCGGCGCGGGT	CTT	273	7	0	265	0	8	0.029304029304029304	1
Cas9-NG-evoAPOBEC1-BE4max	R2	ACTTCACCTCGGCGCGGGT	CTT	273	9	0	273	0	0	0	0
Cas9-NG-evoAPOBEC1-BE4max	R2	ACTTCACCTCGGCGCGGGT	CTT	273	12	0	273	0	0	0	0
Cas9-NG-evoAPOBEC1-BE4max	R2	ACTTCACCTCGGCGCGGGT	CTT	273	14	0	273	0	0	0	0
Cas9-NG-evoAPOBEC1-BE4max	R2	ACTTCACCTCGGCGCGGGT	CTT	273	19	0	273	0	0	0	0
Cas9-NG-evoAPOBEC1-BE4max	R2	AGCCTTTGTACTTAATCAG	AGA	202	-9	0	202	0	0	0	0
Cas9-NG-evoAPOBEC1-BE4max	R2	AGCCTTTGTACTTAATCAG	AGA	202	-8	0	202	0	0	0	0
Cas9-NG-evoAPOBEC1-BE4max	R2	AGCCTTTGTACTTAATCAG	AGA	202	-6	0	202	0	0	0	0
Cas9-NG-evoAPOBEC1-BE4max	R2	AGCCTTTGTACTTAATCAG	AGA	202	-5	0	202	0	0	0	0
Cas9-NG-evoAPOBEC1-BE4max	R2	AGCCTTTGTACTTAATCAG	AGA	202	2	0	161	0	41	0.20297029702970298	1
Cas9-NG-evoAPOBEC1-BE4max	R2	AGCCTTTGTACTTAATCAG	AGA	202	3	0	158	0	44	0.21782178217821782	1
Cas9-NG-evoAPOBEC1-BE4max	R2	AGCCTTTGTACTTAATCAG	AGA	202	10	0	202	0	0	0	0
Cas9-NG-evoAPOBEC1-BE4max	R2	AGCCTTTGTACTTAATCAG	AGA	202	16	0	202	0	0	0	0
Cas9-NG-evoAPOBEC1-BE4max	R2	AGCCTTTGTACTTAATCAG	AGA	202	22	0	202	0	0	0	0
Cas9-NG-evoAPOBEC1-BE4max	R2	AGCCTTTGTACTTAATCAG	AGA	202	25	0	202	0	0	0	0
Cas9-NG-evoAPOBEC1-BE4max	R2	TATCATGGCCGACAAGCAG	AAG	685	-11	0	685	0	0	0	0
Cas9-NG-evoAPOBEC1-BE4max	R2	TATCATGGCCGACAAGCAG	AAG	685	-9	0	685	0	0	0	0
Cas9-NG-evoAPOBEC1-BE4max	R2	TATCATGGCCGACAAGCAG	AAG	685	-6	0	685	0	0	0	0
Cas9-NG-evoAPOBEC1-BE4max	R2	TATCATGGCCGACAAGCAG	AAG	685	-3	0	679	0	6	0.00875912	1
Cas9-NG-evoAPOBEC1-BE4max	R2	TATCATGGCCGACAAGCAG	AAG	685	3	28	303	28	326	0.4759124087591241	0.8534031413612565
Cas9-NG-evoAPOBEC1-BE4max	R2	TATCATGGCCGACAAGCAG	AAG	685	8	0	685	0	0	0	0
Cas9-NG-evoAPOBEC1-BE4max	R2	TATCATGGCCGACAAGCAG	AAG	685	9	4	669	6	6	0.00875912	0.375
Cas9-NG-evoAPOBEC1-BE4max	R2	TATCATGGCCGACAAGCAG	AAG	685	12	0	685	0	0	0	0
Cas9-NG-evoAPOBEC1-BE4max	R2	TATCATGGCCGACAAGCAG	AAG	685	16	3	680	1	1	0.00145985	0.2
Cas9-NG-evoAPOBEC1-BE4max	R2	TATCATGGCCGACAAGCAG	AAG	685	24	0	685	0	0	0	0
Cas9-NG-evoAPOBEC1-BE4max	R2	TATCATGGCCGACAAGCAG	AAG	685	27	0	685	0	0	0	0
xCas9-evoAPOBEC1-BE4max	R2	AACCAGGGCGTATCTCTTC	ATA	1110	-5	0	1110	0	0	0	0
xCas9-evoAPOBEC1-BE4max	R2	AACCAGGGCGTATCTCTTC	ATA	1110	-4	0	1110	0	0	0	0
xCas9-evoAPOBEC1-BE4max	R2	AACCAGGGCGTATCTCTTC	ATA	1110	2	0	1110	0	0	0	0
xCas9-evoAPOBEC1-BE4max	R2	AACCAGGGCGTATCTCTTC	ATA	1110	3	0	1110	0	0	0	0
xCas9-evoAPOBEC1-BE4max	R2	AACCAGGGCGTATCTCTTC	ATA	1110	8	0	1110	0	0	0	0
xCas9-evoAPOBEC1-BE4max	R2	AACCAGGGCGTATCTCTTC	ATA	1110	13	0	1110	0	0	0	0
xCas9-evoAPOBEC1-BE4max	R2	AACCAGGGCGTATCTCTTC	ATA	1110	15	0	1110	0	0	0	0
xCas9-evoAPOBEC1-BE4max	R2	AACCAGGGCGTATCTCTTC	ATA	1110	18	1	1109	0	0	0	0
xCas9-evoAPOBEC1-BE4max	R2	AACCAGGGCGTATCTCTTC	ATA	1110	23	0	1110	0	0	0	0
xCas9-evoAPOBEC1-BE4max	R2	AACCAGGGCGTATCTCTTC	ATA	1110	24	0	1110	0	0	0	0
Cas9-NG-evoAPOBEC1-BE4max	R2	CTTTATGAGGATCTCTCTG	ATT	32	-11	0	32	0	0	0	0
Cas9-NG-evoAPOBEC1-BE4max	R2	CTTTATGAGGATCTCTCTG	ATT	32	-10	0	32	0	0	0	0
Cas9-NG-evoAPOBEC1-BE4max	R2	CTTTATGAGGATCTCTCTG	ATT	32	-9	0	32	0	0	0	0
Cas9-NG-evoAPOBEC1-BE4max	R2	CTTTATGAGGATCTCTCTG	ATT	32	-6	0	32	0	0	0	0
Cas9-NG-evoAPOBEC1-BE4max	R2	CTTTATGAGGATCTCTCTG	ATT	32	-1	0	32	0	0	0	0
Cas9-NG-evoAPOBEC1-BE4max	R2	CTTTATGAGGATCTCTCTG	ATT	32	0	0	32	0	0	0	0
Cas9-NG-evoAPOBEC1-BE4max	R2	CTTTATGAGGATCTCTCTG	ATT	32	12	0	32	0	0	0	0
Cas9-NG-evoAPOBEC1-BE4max	R2	CTTTATGAGGATCTCTCTG	ATT	32	14	0	32	0	0	0	0
Cas9-NG-evoAPOBEC1-BE4max	R2	CTTTATGAGGATCTCTCTG	ATT	32	16	0	32	0	0	0	0
Cas9-NG-evoAPOBEC1-BE4max	R2	CTTTATGAGGATCTCTCTG	ATT	32	25	0	32	0	0	0	0
Cas9-NG-evoAPOBEC1-BE4max	R2	CTGACCTACGGCGTGCAGT	GCT	1095	-10	0	1095	0	0	0	0
Cas9-NG-evoAPOBEC1-BE4max	R2	CTGACCTACGGCGTGCAGT	GCT	1095	-5	0	1095	0	0	0	0
Cas9-NG-evoAPOBEC1-BE4max	R2	CTGACCTACGGCGTGCAGT	GCT	1095	-4	0	1095	0	0	0	0
Cas9-NG-evoAPOBEC1-BE4max	R2	CTGACCTACGGCGTGCAGT	GCT	1095	-2	0	1095	0	0	0	0
Cas9-NG-evoAPOBEC1-BE4max	R2	CTGACCTACGGCGTGCAGT	GCT	1095	-1	0	1095	0	0	0	0
Cas9-NG-evoAPOBEC1-BE4max	R2	CTGACCTACGGCGTGCAGT	GCT	1095	0	0	1095	0	0	0	0
Cas9-NG-evoAPOBEC1-BE4max	R2	CTGACCTACGGCGTGCAGT	GCT	1095	4	0	1095	0	0	0	0
Cas9-NG-evoAPOBEC1-BE4max	R2	CTGACCTACGGCGTGCAGT	GCT	1095	5	0	1090	0	5	0.00456621	1
Cas9-NG-evoAPOBEC1-BE4max	R2	CTGACCTACGGCGTGCAGT	GCT	1095	8	0	1095	0	0	0	0
Cas9-NG-evoAPOBEC1-BE4max	R2	CTGACCTACGGCGTGCAGT	GCT	1095	11	0	1095	0	0	0	0
Cas9-NG-evoAPOBEC1-BE4max	R2	CTGACCTACGGCGTGCAGT	GCT	1095	15	0	1095	0	0	0	0
Cas9-NG-evoAPOBEC1-BE4max	R2	CTGACCTACGGCGTGCAGT	GCT	1095	20	0	1095	0	0	0	0
Cas9-NG-evoAPOBEC1-BE4max	R2	CTGACCTACGGCGTGCAGT	GCT	1095	23	0	1095	0	0	0	0
Cas9-NG-evoAPOBEC1-BE4max	R2	CTGACCTACGGCGTGCAGT	GCT	1095	26	0	1095	0	0	0	0
Cas9-NG-evoAPOBEC1-BE4max	R2	CTGACCTACGGCGTGCAGT	GCT	1095	27	0	1095	0	0	0	0
xCas9-evoAPOBEC1-BE4max	R2	GCCTGAAGTCTCTGATTAA	GTA	103	-11	0	103	0	0	0	0
xCas9-evoAPOBEC1-BE4max	R2	GCCTGAAGTCTCTGATTAA	GTA	103	-8	0	103	0	0	0	0
xCas9-evoAPOBEC1-BE4max	R2	GCCTGAAGTCTCTGATTAA	GTA	103	-2	0	103	0	0	0	0
xCas9-evoAPOBEC1-BE4max	R2	GCCTGAAGTCTCTGATTAA	GTA	103	-1	0	103	0	0	0	0
xCas9-evoAPOBEC1-BE4max	R2	GCCTGAAGTCTCTGATTAA	GTA	103	1	0	103	0	0	0	0
xCas9-evoAPOBEC1-BE4max	R2	GCCTGAAGTCTCTGATTAA	GTA	103	2	0	103	0	0	0	0
xCas9-evoAPOBEC1-BE4max	R2	GCCTGAAGTCTCTGATTAA	GTA	103	9	0	103	0	0	0	0
xCas9-evoAPOBEC1-BE4max	R2	GCCTGAAGTCTCTGATTAA	GTA	103	11	0	103	0	0	0	0
xCas9-evoAPOBEC1-BE4max	R2	GCCTGAAGTCTCTGATTAA	GTA	103	22	0	103	0	0	0	0
xCas9-evoAPOBEC1-BE4max	R2	GCCTGAAGTCTCTGATTAA	GTA	103	28	0	103	0	0	0	0
xCas9-evoAPOBEC1-BE4max	R2	ACTTCACCTCGGCGCGGGT	CTT	269	-9	0	269	0	0	0	0
xCas9-evoAPOBEC1-BE4max	R2	ACTTCACCTCGGCGCGGGT	CTT	269	-7	0	269	0	0	0	0
xCas9-evoAPOBEC1-BE4max	R2	ACTTCACCTCGGCGCGGGT	CTT	269	-6	0	269	0	0	0	0
xCas9-evoAPOBEC1-BE4max	R2	ACTTCACCTCGGCGCGGGT	CTT	269	-5	0	269	0	0	0	0
xCas9-evoAPOBEC1-BE4max	R2	ACTTCACCTCGGCGCGGGT	CTT	269	-3	0	269	0	0	0	0
xCas9-evoAPOBEC1-BE4max	R2	ACTTCACCTCGGCGCGGGT	CTT	269	1	0	269	0	0	0	0
xCas9-evoAPOBEC1-BE4max	R2	ACTTCACCTCGGCGCGGGT	CTT	269	4	0	268	0	1	0.00371747	1
xCas9-evoAPOBEC1-BE4max	R2	ACTTCACCTCGGCGCGGGT	CTT	269	6	0	269	0	0	0	0
xCas9-evoAPOBEC1-BE4max	R2	ACTTCACCTCGGCGCGGGT	CTT	269	7	0	269	0	0	0	0
xCas9-evoAPOBEC1-BE4max	R2	ACTTCACCTCGGCGCGGGT	CTT	269	9	0	269	0	0	0	0
xCas9-evoAPOBEC1-BE4max	R2	ACTTCACCTCGGCGCGGGT	CTT	269	12	0	269	0	0	0	0
xCas9-evoAPOBEC1-BE4max	R2	ACTTCACCTCGGCGCGGGT	CTT	269	14	0	269	0	0	0	0
xCas9-evoAPOBEC1-BE4max	R2	ACTTCACCTCGGCGCGGGT	CTT	269	19	0	269	0	0	0	0
xCas9-evoAPOBEC1-BE4max	R2	CGTGTCCGGCGAGGGCGAG	GGC	998	-11	0	998	0	0	0	0
xCas9-evoAPOBEC1-BE4max	R2	CGTGTCCGGCGAGGGCGAG	GGC	998	-9	0	997	0	1	0.001002	1
xCas9-evoAPOBEC1-BE4max	R2	CGTGTCCGGCGAGGGCGAG	GGC	998	-3	0	998	0	0	0	0
xCas9-evoAPOBEC1-BE4max	R2	CGTGTCCGGCGAGGGCGAG	GGC	998	0	0	978	0	20	0.0200401	1
xCas9-evoAPOBEC1-BE4max	R2	CGTGTCCGGCGAGGGCGAG	GGC	998	5	29	808	0	161	0.16132264529058116	0.8473684210526315
xCas9-evoAPOBEC1-BE4max	R2	CGTGTCCGGCGAGGGCGAG	GGC	998	6	0	998	0	0	0	0
xCas9-evoAPOBEC1-BE4max	R2	CGTGTCCGGCGAGGGCGAG	GGC	998	9	0	998	0	0	0	0
xCas9-evoAPOBEC1-BE4max	R2	CGTGTCCGGCGAGGGCGAG	GGC	998	15	0	998	0	0	0	0
xCas9-evoAPOBEC1-BE4max	R2	CGTGTCCGGCGAGGGCGAG	GGC	998	21	0	997	1	0	0	0
xCas9-evoAPOBEC1-BE4max	R2	CGTGTCCGGCGAGGGCGAG	GGC	998	26	0	998	0	0	0	0
xCas9-evoAPOBEC1-BE4max	R2	CGTGTCCGGCGAGGGCGAG	GGC	998	27	0	997	1	0	0	0
xCas9-evoAPOBEC1-BE4max	R2	CAGCGTGTCCGGCGAGGGC	GAG	1434	-9	0	1434	0	0	0	0
xCas9-evoAPOBEC1-BE4max	R2	CAGCGTGTCCGGCGAGGGC	GAG	1434	-8	0	1434	0	0	0	0
xCas9-evoAPOBEC1-BE4max	R2	CAGCGTGTCCGGCGAGGGC	GAG	1434	-6	0	1434	0	0	0	0
xCas9-evoAPOBEC1-BE4max	R2	CAGCGTGTCCGGCGAGGGC	GAG	1434	0	0	1434	0	0	0	0
xCas9-evoAPOBEC1-BE4max	R2	CAGCGTGTCCGGCGAGGGC	GAG	1434	3	0	1434	0	0	0	0
xCas9-evoAPOBEC1-BE4max	R2	CAGCGTGTCCGGCGAGGGC	GAG	1434	8	0	1433	0	1	0.00069735	1
xCas9-evoAPOBEC1-BE4max	R2	CAGCGTGTCCGGCGAGGGC	GAG	1434	9	0	1434	0	0	0	0
xCas9-evoAPOBEC1-BE4max	R2	CAGCGTGTCCGGCGAGGGC	GAG	1434	12	0	1429	0	5	0.00348675	1
xCas9-evoAPOBEC1-BE4max	R2	CAGCGTGTCCGGCGAGGGC	GAG	1434	18	0	1427	0	7	0.00488145	1
xCas9-evoAPOBEC1-BE4max	R2	CAGCGTGTCCGGCGAGGGC	GAG	1434	24	0	1432	2	0	0	0
Cas9-NG-evoAPOBEC1-BE4max	R2	GGGGATGATAAACCGGGCG	CGG	90	-8	0	90	0	0	0	0
Cas9-NG-evoAPOBEC1-BE4max	R2	GGGGATGATAAACCGGGCG	CGG	90	-6	0	90	0	0	0	0
Cas9-NG-evoAPOBEC1-BE4max	R2	GGGGATGATAAACCGGGCG	CGG	90	-5	0	90	0	0	0	0
Cas9-NG-evoAPOBEC1-BE4max	R2	GGGGATGATAAACCGGGCG	CGG	90	-4	0	90	0	0	0	0
Cas9-NG-evoAPOBEC1-BE4max	R2	GGGGATGATAAACCGGGCG	CGG	90	12	0	90	0	0	0	0
Cas9-NG-evoAPOBEC1-BE4max	R2	GGGGATGATAAACCGGGCG	CGG	90	13	0	90	0	0	0	0
Cas9-NG-evoAPOBEC1-BE4max	R2	GGGGATGATAAACCGGGCG	CGG	90	17	0	90	0	0	0	0
Cas9-NG-evoAPOBEC1-BE4max	R2	GGGGATGATAAACCGGGCG	CGG	90	19	0	90	0	0	0	0
Cas9-NG-evoAPOBEC1-BE4max	R2	GGGGATGATAAACCGGGCG	CGG	90	23	0	90	0	0	0	0
Cas9-NG-evoAPOBEC1-BE4max	R2	CACTGAGACTACATCAGCT	ATT	153	-2	0	153	0	0	0	0
Cas9-NG-evoAPOBEC1-BE4max	R2	CACTGAGACTACATCAGCT	ATT	153	0	0	153	0	0	0	0
Cas9-NG-evoAPOBEC1-BE4max	R2	CACTGAGACTACATCAGCT	ATT	153	2	0	153	0	0	0	0
Cas9-NG-evoAPOBEC1-BE4max	R2	CACTGAGACTACATCAGCT	ATT	153	8	0	153	0	0	0	0
Cas9-NG-evoAPOBEC1-BE4max	R2	CACTGAGACTACATCAGCT	ATT	153	11	0	153	0	0	0	0
Cas9-NG-evoAPOBEC1-BE4max	R2	CACTGAGACTACATCAGCT	ATT	153	14	0	153	0	0	0	0
Cas9-NG-evoAPOBEC1-BE4max	R2	CACTGAGACTACATCAGCT	ATT	153	17	0	153	0	0	0	0
Cas9-NG-evoAPOBEC1-BE4max	R2	CACTGAGACTACATCAGCT	ATT	153	22	0	153	0	0	0	0
Cas9-NG-evoAPOBEC1-BE4max	R2	ACTTCAAGGAGGACGGCAA	CAT	1214	-5	0	1214	0	0	0	0
Cas9-NG-evoAPOBEC1-BE4max	R2	ACTTCAAGGAGGACGGCAA	CAT	1214	-2	4	1182	0	28	0.023064250411861616	0.875
Cas9-NG-evoAPOBEC1-BE4max	R2	ACTTCAAGGAGGACGGCAA	CAT	1214	1	0	1212	0	2	0.00164745	1
Cas9-NG-evoAPOBEC1-BE4max	R2	ACTTCAAGGAGGACGGCAA	CAT	1214	4	3	441	174	596	0.49093904448105435	0.7710219922380336
Cas9-NG-evoAPOBEC1-BE4max	R2	ACTTCAAGGAGGACGGCAA	CAT	1214	13	0	1214	0	0	0	0
Cas9-NG-evoAPOBEC1-BE4max	R2	ACTTCAAGGAGGACGGCAA	CAT	1214	16	0	1214	0	0	0	0
Cas9-NG-evoAPOBEC1-BE4max	R2	ACTTCAAGGAGGACGGCAA	CAT	1214	19	0	1214	0	0	0	0
Cas9-NG-evoAPOBEC1-BE4max	R2	ACTTCAAGGAGGACGGCAA	CAT	1214	22	0	1214	0	0	0	0
Cas9-NG-evoAPOBEC1-BE4max	R2	ACTTCAAGGAGGACGGCAA	CAT	1214	23	0	1214	0	0	0	0
xCas9-evoAPOBEC1-BE4max	R2	CCCCCATCGGCGACGGCCC	CGT	505	-11	0	505	0	0	0	0
xCas9-evoAPOBEC1-BE4max	R2	CCCCCATCGGCGACGGCCC	CGT	505	-10	0	505	0	0	0	0
xCas9-evoAPOBEC1-BE4max	R2	CCCCCATCGGCGACGGCCC	CGT	505	-7	1	504	0	0	0	0
xCas9-evoAPOBEC1-BE4max	R2	CCCCCATCGGCGACGGCCC	CGT	505	-2	0	505	0	0	0	0
xCas9-evoAPOBEC1-BE4max	R2	CCCCCATCGGCGACGGCCC	CGT	505	0	0	505	0	0	0	0
xCas9-evoAPOBEC1-BE4max	R2	CCCCCATCGGCGACGGCCC	CGT	505	1	0	504	0	1	0.0019802	1
xCas9-evoAPOBEC1-BE4max	R2	CCCCCATCGGCGACGGCCC	CGT	505	2	0	498	0	7	0.013861386138613862	1
xCas9-evoAPOBEC1-BE4max	R2	CCCCCATCGGCGACGGCCC	CGT	505	3	0	489	0	16	0.031683168316831684	1
xCas9-evoAPOBEC1-BE4max	R2	CCCCCATCGGCGACGGCCC	CGT	505	4	0	487	0	18	0.0356436	1
xCas9-evoAPOBEC1-BE4max	R2	CCCCCATCGGCGACGGCCC	CGT	505	7	0	498	0	7	0.013861386138613862	1
xCas9-evoAPOBEC1-BE4max	R2	CCCCCATCGGCGACGGCCC	CGT	505	10	0	505	0	0	0	0
xCas9-evoAPOBEC1-BE4max	R2	CCCCCATCGGCGACGGCCC	CGT	505	13	0	505	0	0	0	0
xCas9-evoAPOBEC1-BE4max	R2	CCCCCATCGGCGACGGCCC	CGT	505	16	0	505	0	0	0	0
xCas9-evoAPOBEC1-BE4max	R2	CCCCCATCGGCGACGGCCC	CGT	505	17	0	505	0	0	0	0
xCas9-evoAPOBEC1-BE4max	R2	CCCCCATCGGCGACGGCCC	CGT	505	18	0	505	0	0	0	0
xCas9-evoAPOBEC1-BE4max	R2	CCCCCATCGGCGACGGCCC	CGT	505	19	1	504	0	0	0	0
xCas9-evoAPOBEC1-BE4max	R2	CCCCCATCGGCGACGGCCC	CGT	505	23	0	505	0	0	0	0
xCas9-evoAPOBEC1-BE4max	R2	CCCCCATCGGCGACGGCCC	CGT	505	26	0	505	0	0	0	0
xCas9-evoAPOBEC1-BE4max	R2	CTATTCTGATTACACCCGA	GGG	147	-9	0	147	0	0	0	0
xCas9-evoAPOBEC1-BE4max	R2	CTATTCTGATTACACCCGA	GGG	147	-6	0	147	0	0	0	0
xCas9-evoAPOBEC1-BE4max	R2	CTATTCTGATTACACCCGA	GGG	147	-3	0	147	0	0	0	0
xCas9-evoAPOBEC1-BE4max	R2	CTATTCTGATTACACCCGA	GGG	147	0	0	147	0	0	0	0
xCas9-evoAPOBEC1-BE4max	R2	CTATTCTGATTACACCCGA	GGG	147	5	0	96	14	37	0.25170068027210885	0.7254901960784313
xCas9-evoAPOBEC1-BE4max	R2	CTATTCTGATTACACCCGA	GGG	147	12	0	147	0	0	0	0
xCas9-evoAPOBEC1-BE4max	R2	CTATTCTGATTACACCCGA	GGG	147	14	0	147	0	0	0	0
xCas9-evoAPOBEC1-BE4max	R2	CTATTCTGATTACACCCGA	GGG	147	15	14	133	0	0	0	0
xCas9-evoAPOBEC1-BE4max	R2	CTATTCTGATTACACCCGA	GGG	147	16	0	147	0	0	0	0
Cas9-NG-evoAPOBEC1-BE4max	R2	AACTCCAGCAGGACCATGT	GAT	690	-11	0	690	0	0	0	0
Cas9-NG-evoAPOBEC1-BE4max	R2	AACTCCAGCAGGACCATGT	GAT	690	-8	0	690	0	0	0	0
Cas9-NG-evoAPOBEC1-BE4max	R2	AACTCCAGCAGGACCATGT	GAT	690	-4	0	686	0	4	0.0057971	1
Cas9-NG-evoAPOBEC1-BE4max	R2	AACTCCAGCAGGACCATGT	GAT	690	-2	0	690	0	0	0	0
Cas9-NG-evoAPOBEC1-BE4max	R2	AACTCCAGCAGGACCATGT	GAT	690	2	0	621	0	69	0.1	1
Cas9-NG-evoAPOBEC1-BE4max	R2	AACTCCAGCAGGACCATGT	GAT	690	4	0	405	45	240	0.34782608695652173	0.8421052631578947
Cas9-NG-evoAPOBEC1-BE4max	R2	AACTCCAGCAGGACCATGT	GAT	690	5	10	523	0	157	0.22753623188405797	0.9401197604790419
Cas9-NG-evoAPOBEC1-BE4max	R2	AACTCCAGCAGGACCATGT	GAT	690	8	0	673	0	17	0.0246377	1
Cas9-NG-evoAPOBEC1-BE4max	R2	AACTCCAGCAGGACCATGT	GAT	690	13	0	690	0	0	0	0
Cas9-NG-evoAPOBEC1-BE4max	R2	AACTCCAGCAGGACCATGT	GAT	690	14	0	639	0	51	0.073913	1
Cas9-NG-evoAPOBEC1-BE4max	R2	AACTCCAGCAGGACCATGT	GAT	690	22	0	690	0	0	0	0
Cas9-NG-evoAPOBEC1-BE4max	R2	AACTCCAGCAGGACCATGT	GAT	690	24	0	690	0	0	0	0
Cas9-NG-evoAPOBEC1-BE4max	R2	AACTCCAGCAGGACCATGT	GAT	690	26	0	690	0	0	0	0
xCas9-evoAPOBEC1-BE4max	R2	ACACACAGTTCGCCTCTTT	GAT	275	-6	0	275	0	0	0	0
xCas9-evoAPOBEC1-BE4max	R2	ACACACAGTTCGCCTCTTT	GAT	275	-5	0	275	0	0	0	0
xCas9-evoAPOBEC1-BE4max	R2	ACACACAGTTCGCCTCTTT	GAT	275	-3	0	275	0	0	0	0
xCas9-evoAPOBEC1-BE4max	R2	ACACACAGTTCGCCTCTTT	GAT	275	-1	0	275	0	0	0	0
xCas9-evoAPOBEC1-BE4max	R2	ACACACAGTTCGCCTCTTT	GAT	275	1	0	275	0	0	0	0
xCas9-evoAPOBEC1-BE4max	R2	ACACACAGTTCGCCTCTTT	GAT	275	3	0	275	0	0	0	0
xCas9-evoAPOBEC1-BE4max	R2	ACACACAGTTCGCCTCTTT	GAT	275	5	0	275	0	0	0	0
xCas9-evoAPOBEC1-BE4max	R2	ACACACAGTTCGCCTCTTT	GAT	275	10	0	275	0	0	0	0
xCas9-evoAPOBEC1-BE4max	R2	ACACACAGTTCGCCTCTTT	GAT	275	12	1	274	0	0	0	0
xCas9-evoAPOBEC1-BE4max	R2	ACACACAGTTCGCCTCTTT	GAT	275	13	3	270	0	2	0.00727273	0.4
xCas9-evoAPOBEC1-BE4max	R2	ACACACAGTTCGCCTCTTT	GAT	275	15	0	275	0	0	0	0
xCas9-evoAPOBEC1-BE4max	R2	ACACACAGTTCGCCTCTTT	GAT	275	25	0	275	0	0	0	0
xCas9-evoAPOBEC1-BE4max	R2	ACACACAGTTCGCCTCTTT	GAT	275	27	0	275	0	0	0	0
xCas9-evoAPOBEC1-BE4max	R2	ACACACAGTTCGCCTCTTT	GAT	275	28	0	275	0	0	0	0
xCas9-evoAPOBEC1-BE4max	R2	GTAGGTCAGGGTGGTCACG	AGG	445	-11	0	445	0	0	0	0
xCas9-evoAPOBEC1-BE4max	R2	GTAGGTCAGGGTGGTCACG	AGG	445	-9	0	445	0	0	0	0
xCas9-evoAPOBEC1-BE4max	R2	GTAGGTCAGGGTGGTCACG	AGG	445	-6	0	445	0	0	0	0
xCas9-evoAPOBEC1-BE4max	R2	GTAGGTCAGGGTGGTCACG	AGG	445	-4	0	445	0	0	0	0
xCas9-evoAPOBEC1-BE4max	R2	GTAGGTCAGGGTGGTCACG	AGG	445	-2	0	445	0	0	0	0
xCas9-evoAPOBEC1-BE4max	R2	GTAGGTCAGGGTGGTCACG	AGG	445	-1	0	444	0	1	0.00224719	1
xCas9-evoAPOBEC1-BE4max	R2	GTAGGTCAGGGTGGTCACG	AGG	445	6	0	267	18	160	0.3595505617977528	0.898876
xCas9-evoAPOBEC1-BE4max	R2	GTAGGTCAGGGTGGTCACG	AGG	445	15	0	445	0	0	0	0
xCas9-evoAPOBEC1-BE4max	R2	GTAGGTCAGGGTGGTCACG	AGG	445	17	0	445	0	0	0	0
xCas9-evoAPOBEC1-BE4max	R2	GTAGGTCAGGGTGGTCACG	AGG	445	27	0	442	1	2	0.00449438	0.6666666666666666
xCas9-evoAPOBEC1-BE4max	R2	GTAGGTCAGGGTGGTCACG	AGG	445	28	0	445	0	0	0	0
Cas9-NG-evoAPOBEC1-BE4max	R2	CTTCTGCTTGTCGGCCATG	ATA	249	-5	0	249	0	0	0	0
Cas9-NG-evoAPOBEC1-BE4max	R2	CTTCTGCTTGTCGGCCATG	ATA	249	-4	0	249	0	0	0	0
Cas9-NG-evoAPOBEC1-BE4max	R2	CTTCTGCTTGTCGGCCATG	ATA	249	0	1	228	12	8	0.0321285	0.38095238095238093
Cas9-NG-evoAPOBEC1-BE4max	R2	CTTCTGCTTGTCGGCCATG	ATA	249	3	2	234	11	2	0.00803213	0.13333333333333333
Cas9-NG-evoAPOBEC1-BE4max	R2	CTTCTGCTTGTCGGCCATG	ATA	249	6	0	236	8	5	0.020080321285140562	0.38461538461538464
Cas9-NG-evoAPOBEC1-BE4max	R2	CTTCTGCTTGTCGGCCATG	ATA	249	11	0	249	0	0	0	0
Cas9-NG-evoAPOBEC1-BE4max	R2	CTTCTGCTTGTCGGCCATG	ATA	249	14	0	249	0	0	0	0
Cas9-NG-evoAPOBEC1-BE4max	R2	CTTCTGCTTGTCGGCCATG	ATA	249	15	0	249	0	0	0	0
Cas9-NG-evoAPOBEC1-BE4max	R2	CTTCTGCTTGTCGGCCATG	ATA	249	26	0	249	0	0	0	0
xCas9-evoAPOBEC1-BE4max	R2	GGATGTTGCCGTCCTCCTT	GAA	290	-11	0	290	0	0	0	0
xCas9-evoAPOBEC1-BE4max	R2	GGATGTTGCCGTCCTCCTT	GAA	290	-5	0	290	0	0	0	0
xCas9-evoAPOBEC1-BE4max	R2	GGATGTTGCCGTCCTCCTT	GAA	290	-4	0	290	0	0	0	0
xCas9-evoAPOBEC1-BE4max	R2	GGATGTTGCCGTCCTCCTT	GAA	290	-3	0	284	0	6	0.020689655172413793	1
xCas9-evoAPOBEC1-BE4max	R2	GGATGTTGCCGTCCTCCTT	GAA	290	-2	0	290	0	0	0	0
xCas9-evoAPOBEC1-BE4max	R2	GGATGTTGCCGTCCTCCTT	GAA	290	8	0	290	0	0	0	0
xCas9-evoAPOBEC1-BE4max	R2	GGATGTTGCCGTCCTCCTT	GAA	290	9	0	290	0	0	0	0
xCas9-evoAPOBEC1-BE4max	R2	GGATGTTGCCGTCCTCCTT	GAA	290	12	0	290	0	0	0	0
xCas9-evoAPOBEC1-BE4max	R2	GGATGTTGCCGTCCTCCTT	GAA	290	13	0	290	0	0	0	0
xCas9-evoAPOBEC1-BE4max	R2	GGATGTTGCCGTCCTCCTT	GAA	290	15	0	290	0	0	0	0
xCas9-evoAPOBEC1-BE4max	R2	GGATGTTGCCGTCCTCCTT	GAA	290	16	0	290	0	0	0	0
xCas9-evoAPOBEC1-BE4max	R2	GGATGTTGCCGTCCTCCTT	GAA	290	24	0	290	0	0	0	0
xCas9-evoAPOBEC1-BE4max	R2	ACGAACTCCAGCAGGACCA	TGT	508	-11	0	508	0	0	0	0
xCas9-evoAPOBEC1-BE4max	R2	ACGAACTCCAGCAGGACCA	TGT	508	-8	0	508	0	0	0	0
xCas9-evoAPOBEC1-BE4max	R2	ACGAACTCCAGCAGGACCA	TGT	508	-5	0	508	0	0	0	0
xCas9-evoAPOBEC1-BE4max	R2	ACGAACTCCAGCAGGACCA	TGT	508	-1	0	508	0	0	0	0
xCas9-evoAPOBEC1-BE4max	R2	ACGAACTCCAGCAGGACCA	TGT	508	1	0	508	0	0	0	0
xCas9-evoAPOBEC1-BE4max	R2	ACGAACTCCAGCAGGACCA	TGT	508	5	0	508	0	0	0	0
xCas9-evoAPOBEC1-BE4max	R2	ACGAACTCCAGCAGGACCA	TGT	508	7	0	508	0	0	0	0
xCas9-evoAPOBEC1-BE4max	R2	ACGAACTCCAGCAGGACCA	TGT	508	8	0	508	0	0	0	0
xCas9-evoAPOBEC1-BE4max	R2	ACGAACTCCAGCAGGACCA	TGT	508	11	0	508	0	0	0	0
xCas9-evoAPOBEC1-BE4max	R2	ACGAACTCCAGCAGGACCA	TGT	508	16	0	508	0	0	0	0
xCas9-evoAPOBEC1-BE4max	R2	ACGAACTCCAGCAGGACCA	TGT	508	17	0	508	0	0	0	0
xCas9-evoAPOBEC1-BE4max	R2	ACGAACTCCAGCAGGACCA	TGT	508	25	0	508	0	0	0	0
xCas9-evoAPOBEC1-BE4max	R2	ACGAACTCCAGCAGGACCA	TGT	508	27	0	508	0	0	0	0
Cas9-NG-evoAPOBEC1-BE4max	R2	CTGGACGGCGACGTAAACG	GCC	1406	-10	0	1406	0	0	0	0
Cas9-NG-evoAPOBEC1-BE4max	R2	CTGGACGGCGACGTAAACG	GCC	1406	-9	0	1406	0	0	0	0
Cas9-NG-evoAPOBEC1-BE4max	R2	CTGGACGGCGACGTAAACG	GCC	1406	-4	0	1406	0	0	0	0
Cas9-NG-evoAPOBEC1-BE4max	R2	CTGGACGGCGACGTAAACG	GCC	1406	0	0	1406	0	0	0	0
Cas9-NG-evoAPOBEC1-BE4max	R2	CTGGACGGCGACGTAAACG	GCC	1406	5	0	1406	0	0	0	0
Cas9-NG-evoAPOBEC1-BE4max	R2	CTGGACGGCGACGTAAACG	GCC	1406	8	1	1404	0	1	0.000711238	0.5
Cas9-NG-evoAPOBEC1-BE4max	R2	CTGGACGGCGACGTAAACG	GCC	1406	11	0	1406	0	0	0	0
Cas9-NG-evoAPOBEC1-BE4max	R2	CTGGACGGCGACGTAAACG	GCC	1406	17	0	1406	0	0	0	0
Cas9-NG-evoAPOBEC1-BE4max	R2	CTGGACGGCGACGTAAACG	GCC	1406	20	0	1406	0	0	0	0
Cas9-NG-evoAPOBEC1-BE4max	R2	CTGGACGGCGACGTAAACG	GCC	1406	21	0	1406	0	0	0	0
Cas9-NG-evoAPOBEC1-BE4max	R2	CTGGACGGCGACGTAAACG	GCC	1406	23	0	1406	0	0	0	0
xCas9-evoAPOBEC1-BE4max	R2	ACACCCGAGGGGGATGATA	AAC	504	-11	0	504	0	0	0	0
xCas9-evoAPOBEC1-BE4max	R2	ACACCCGAGGGGGATGATA	AAC	504	-6	0	504	0	0	0	0
xCas9-evoAPOBEC1-BE4max	R2	ACACCCGAGGGGGATGATA	AAC	504	1	0	504	0	0	0	0
xCas9-evoAPOBEC1-BE4max	R2	ACACCCGAGGGGGATGATA	AAC	504	3	0	504	0	0	0	0
xCas9-evoAPOBEC1-BE4max	R2	ACACCCGAGGGGGATGATA	AAC	504	4	0	504	0	0	0	0
xCas9-evoAPOBEC1-BE4max	R2	ACACCCGAGGGGGATGATA	AAC	504	5	0	504	0	0	0	0
xCas9-evoAPOBEC1-BE4max	R2	ACACCCGAGGGGGATGATA	AAC	504	21	0	504	0	0	0	0
xCas9-evoAPOBEC1-BE4max	R2	ACACCCGAGGGGGATGATA	AAC	504	22	0	504	0	0	0	0
xCas9-evoAPOBEC1-BE4max	R2	ACACCCGAGGGGGATGATA	AAC	504	26	0	504	0	0	0	0
xCas9-evoAPOBEC1-BE4max	R2	ACACCCGAGGGGGATGATA	AAC	504	28	0	504	0	0	0	0
Cas9-NG-evoAPOBEC1-BE4max	R2	CGACCAGGATGGGCACCAC	CCC	895	-10	0	895	0	0	0	0
Cas9-NG-evoAPOBEC1-BE4max	R2	CGACCAGGATGGGCACCAC	CCC	895	-9	0	895	0	0	0	0
Cas9-NG-evoAPOBEC1-BE4max	R2	CGACCAGGATGGGCACCAC	CCC	895	-6	0	895	0	0	0	0
Cas9-NG-evoAPOBEC1-BE4max	R2	CGACCAGGATGGGCACCAC	CCC	895	-5	0	895	0	0	0	0
Cas9-NG-evoAPOBEC1-BE4max	R2	CGACCAGGATGGGCACCAC	CCC	895	-2	0	895	0	0	0	0
Cas9-NG-evoAPOBEC1-BE4max	R2	CGACCAGGATGGGCACCAC	CCC	895	0	0	895	0	0	0	0
Cas9-NG-evoAPOBEC1-BE4max	R2	CGACCAGGATGGGCACCAC	CCC	895	3	0	895	0	0	0	0
Cas9-NG-evoAPOBEC1-BE4max	R2	CGACCAGGATGGGCACCAC	CCC	895	4	0	895	0	0	0	0
Cas9-NG-evoAPOBEC1-BE4max	R2	CGACCAGGATGGGCACCAC	CCC	895	13	0	895	0	0	0	0
Cas9-NG-evoAPOBEC1-BE4max	R2	CGACCAGGATGGGCACCAC	CCC	895	15	0	895	0	0	0	0
Cas9-NG-evoAPOBEC1-BE4max	R2	CGACCAGGATGGGCACCAC	CCC	895	16	0	895	0	0	0	0
Cas9-NG-evoAPOBEC1-BE4max	R2	CGACCAGGATGGGCACCAC	CCC	895	18	0	895	0	0	0	0
Cas9-NG-evoAPOBEC1-BE4max	R2	CGACCAGGATGGGCACCAC	CCC	895	19	0	895	0	0	0	0
Cas9-NG-evoAPOBEC1-BE4max	R2	CGACCAGGATGGGCACCAC	CCC	895	20	0	895	0	0	0	0
Cas9-NG-evoAPOBEC1-BE4max	R2	CGACCAGGATGGGCACCAC	CCC	895	21	0	895	0	0	0	0
Cas9-NG-evoAPOBEC1-BE4max	R2	CGACCAGGATGGGCACCAC	CCC	895	28	0	895	0	0	0	0
xCas9-evoAPOBEC1-BE4max	R2	TCATGGCCGACAAGCAGAA	GAA	627	-11	0	627	0	0	0	0
xCas9-evoAPOBEC1-BE4max	R2	TCATGGCCGACAAGCAGAA	GAA	627	-8	0	627	0	0	0	0
xCas9-evoAPOBEC1-BE4max	R2	TCATGGCCGACAAGCAGAA	GAA	627	-5	0	627	0	0	0	0
xCas9-evoAPOBEC1-BE4max	R2	TCATGGCCGACAAGCAGAA	GAA	627	1	0	617	0	10	0.015949	1
xCas9-evoAPOBEC1-BE4max	R2	TCATGGCCGACAAGCAGAA	GAA	627	6	1	626	0	0	0	0
xCas9-evoAPOBEC1-BE4max	R2	TCATGGCCGACAAGCAGAA	GAA	627	7	0	624	0	3	0.00478469	1
xCas9-evoAPOBEC1-BE4max	R2	TCATGGCCGACAAGCAGAA	GAA	627	10	0	627	0	0	0	0
xCas9-evoAPOBEC1-BE4max	R2	TCATGGCCGACAAGCAGAA	GAA	627	14	0	625	0	2	0.00318979	1
xCas9-evoAPOBEC1-BE4max	R2	TCATGGCCGACAAGCAGAA	GAA	627	22	0	627	0	0	0	0
xCas9-evoAPOBEC1-BE4max	R2	TCATGGCCGACAAGCAGAA	GAA	627	25	0	627	0	0	0	0
xCas9-evoAPOBEC1-BE4max	R2	TCATGGCCGACAAGCAGAA	GAA	627	28	0	627	0	0	0	0
xCas9-evoAPOBEC1-BE4max	R2	CACACACAGTTCGCCTCTT	TGA	928	-5	0	928	0	0	0	0
xCas9-evoAPOBEC1-BE4max	R2	CACACACAGTTCGCCTCTT	TGA	928	-4	1	927	0	0	0	0
xCas9-evoAPOBEC1-BE4max	R2	CACACACAGTTCGCCTCTT	TGA	928	-2	0	928	0	0	0	0
xCas9-evoAPOBEC1-BE4max	R2	CACACACAGTTCGCCTCTT	TGA	928	0	0	927	0	1	0.00107759	1
xCas9-evoAPOBEC1-BE4max	R2	CACACACAGTTCGCCTCTT	TGA	928	2	0	928	0	0	0	0
xCas9-evoAPOBEC1-BE4max	R2	CACACACAGTTCGCCTCTT	TGA	928	4	0	928	0	0	0	0
xCas9-evoAPOBEC1-BE4max	R2	CACACACAGTTCGCCTCTT	TGA	928	6	0	928	0	0	0	0
xCas9-evoAPOBEC1-BE4max	R2	CACACACAGTTCGCCTCTT	TGA	928	11	0	928	0	0	0	0
xCas9-evoAPOBEC1-BE4max	R2	CACACACAGTTCGCCTCTT	TGA	928	13	0	928	0	0	0	0
xCas9-evoAPOBEC1-BE4max	R2	CACACACAGTTCGCCTCTT	TGA	928	14	5	921	0	2	0.00215517	0.2857142857142857
xCas9-evoAPOBEC1-BE4max	R2	CACACACAGTTCGCCTCTT	TGA	928	16	0	925	0	3	0.00323276	1
xCas9-evoAPOBEC1-BE4max	R2	CACACACAGTTCGCCTCTT	TGA	928	26	0	928	0	0	0	0
xCas9-evoAPOBEC1-BE4max	R2	CACACACAGTTCGCCTCTT	TGA	928	28	0	928	0	0	0	0
xCas9-evoAPOBEC1-BE4max	R2	GCCCTGAGCAAAGACCCCA	ACG	215	-10	0	215	0	0	0	0
xCas9-evoAPOBEC1-BE4max	R2	GCCCTGAGCAAAGACCCCA	ACG	215	-8	0	215	0	0	0	0
xCas9-evoAPOBEC1-BE4max	R2	GCCCTGAGCAAAGACCCCA	ACG	215	-7	0	215	0	0	0	0
xCas9-evoAPOBEC1-BE4max	R2	GCCCTGAGCAAAGACCCCA	ACG	215	-6	0	215	0	0	0	0
xCas9-evoAPOBEC1-BE4max	R2	GCCCTGAGCAAAGACCCCA	ACG	215	-2	0	215	0	0	0	0
xCas9-evoAPOBEC1-BE4max	R2	GCCCTGAGCAAAGACCCCA	ACG	215	-1	0	215	0	0	0	0
xCas9-evoAPOBEC1-BE4max	R2	GCCCTGAGCAAAGACCCCA	ACG	215	1	0	215	0	0	0	0
xCas9-evoAPOBEC1-BE4max	R2	GCCCTGAGCAAAGACCCCA	ACG	215	2	0	215	0	0	0	0
xCas9-evoAPOBEC1-BE4max	R2	GCCCTGAGCAAAGACCCCA	ACG	215	3	0	215	0	0	0	0
xCas9-evoAPOBEC1-BE4max	R2	GCCCTGAGCAAAGACCCCA	ACG	215	8	0	215	0	0	0	0
xCas9-evoAPOBEC1-BE4max	R2	GCCCTGAGCAAAGACCCCA	ACG	215	14	0	215	0	0	0	0
xCas9-evoAPOBEC1-BE4max	R2	GCCCTGAGCAAAGACCCCA	ACG	215	15	0	215	0	0	0	0
xCas9-evoAPOBEC1-BE4max	R2	GCCCTGAGCAAAGACCCCA	ACG	215	16	0	215	0	0	0	0
xCas9-evoAPOBEC1-BE4max	R2	GCCCTGAGCAAAGACCCCA	ACG	215	17	0	215	0	0	0	0
xCas9-evoAPOBEC1-BE4max	R2	GCCCTGAGCAAAGACCCCA	ACG	215	20	0	215	0	0	0	0
xCas9-evoAPOBEC1-BE4max	R2	GCCCTGAGCAAAGACCCCA	ACG	215	27	0	215	0	0	0	0
xCas9-evoAPOBEC1-BE4max	R2	GTGACCACCCTGACCTACG	GCG	1695	-9	0	1695	0	0	0	0
xCas9-evoAPOBEC1-BE4max	R2	GTGACCACCCTGACCTACG	GCG	1695	-8	0	1695	0	0	0	0
xCas9-evoAPOBEC1-BE4max	R2	GTGACCACCCTGACCTACG	GCG	1695	-7	0	1695	0	0	0	0
xCas9-evoAPOBEC1-BE4max	R2	GTGACCACCCTGACCTACG	GCG	1695	-5	0	1695	0	0	0	0
xCas9-evoAPOBEC1-BE4max	R2	GTGACCACCCTGACCTACG	GCG	1695	-4	0	1695	0	0	0	0
xCas9-evoAPOBEC1-BE4max	R2	GTGACCACCCTGACCTACG	GCG	1695	-3	0	1695	0	0	0	0
xCas9-evoAPOBEC1-BE4max	R2	GTGACCACCCTGACCTACG	GCG	1695	-1	0	1695	0	0	0	0
xCas9-evoAPOBEC1-BE4max	R2	GTGACCACCCTGACCTACG	GCG	1695	4	0	1695	0	0	0	0
xCas9-evoAPOBEC1-BE4max	R2	GTGACCACCCTGACCTACG	GCG	1695	5	0	1695	0	0	0	0
xCas9-evoAPOBEC1-BE4max	R2	GTGACCACCCTGACCTACG	GCG	1695	7	0	1695	0	0	0	0
xCas9-evoAPOBEC1-BE4max	R2	GTGACCACCCTGACCTACG	GCG	1695	8	0	1695	0	0	0	0
xCas9-evoAPOBEC1-BE4max	R2	GTGACCACCCTGACCTACG	GCG	1695	9	0	1695	0	0	0	0
xCas9-evoAPOBEC1-BE4max	R2	GTGACCACCCTGACCTACG	GCG	1695	13	0	1695	0	0	0	0
xCas9-evoAPOBEC1-BE4max	R2	GTGACCACCCTGACCTACG	GCG	1695	14	0	1695	0	0	0	0
xCas9-evoAPOBEC1-BE4max	R2	GTGACCACCCTGACCTACG	GCG	1695	17	0	1695	0	0	0	0
xCas9-evoAPOBEC1-BE4max	R2	GTGACCACCCTGACCTACG	GCG	1695	20	0	1695	0	0	0	0
xCas9-evoAPOBEC1-BE4max	R2	GTGACCACCCTGACCTACG	GCG	1695	24	0	1694	0	1	0.000589971	1
Cas9-NG-evoAPOBEC1-BE4max	R2	GGCAGAAGCTATGAAACGA	TAT	881	-10	0	881	0	0	0	0
Cas9-NG-evoAPOBEC1-BE4max	R2	GGCAGAAGCTATGAAACGA	TAT	881	-9	0	881	0	0	0	0
Cas9-NG-evoAPOBEC1-BE4max	R2	GGCAGAAGCTATGAAACGA	TAT	881	-5	0	881	0	0	0	0
Cas9-NG-evoAPOBEC1-BE4max	R2	GGCAGAAGCTATGAAACGA	TAT	881	2	1	807	3	70	0.0794552	0.9459459459459459
Cas9-NG-evoAPOBEC1-BE4max	R2	GGCAGAAGCTATGAAACGA	TAT	881	8	0	881	0	0	0	0
Cas9-NG-evoAPOBEC1-BE4max	R2	GGCAGAAGCTATGAAACGA	TAT	881	16	0	881	0	0	0	0
Cas9-NG-evoAPOBEC1-BE4max	R2	GGCAGAAGCTATGAAACGA	TAT	881	25	0	881	0	0	0	0
Cas9-NG-evoAPOBEC1-BE4max	R2	TTCGTCCCAGTAAGCTATG	TCT	317	-4	0	317	0	0	0	0
Cas9-NG-evoAPOBEC1-BE4max	R2	TTCGTCCCAGTAAGCTATG	TCT	317	-1	0	317	0	0	0	0
Cas9-NG-evoAPOBEC1-BE4max	R2	TTCGTCCCAGTAAGCTATG	TCT	317	2	0	317	0	0	0	0
Cas9-NG-evoAPOBEC1-BE4max	R2	TTCGTCCCAGTAAGCTATG	TCT	317	5	0	317	0	0	0	0
Cas9-NG-evoAPOBEC1-BE4max	R2	TTCGTCCCAGTAAGCTATG	TCT	317	6	0	317	0	0	0	0
Cas9-NG-evoAPOBEC1-BE4max	R2	TTCGTCCCAGTAAGCTATG	TCT	317	7	0	317	0	0	0	0
Cas9-NG-evoAPOBEC1-BE4max	R2	TTCGTCCCAGTAAGCTATG	TCT	317	14	0	317	0	0	0	0
Cas9-NG-evoAPOBEC1-BE4max	R2	TTCGTCCCAGTAAGCTATG	TCT	317	20	0	317	0	0	0	0
Cas9-NG-evoAPOBEC1-BE4max	R2	TTCGTCCCAGTAAGCTATG	TCT	317	22	0	317	0	0	0	0
Cas9-NG-evoAPOBEC1-BE4max	R2	TTCGTCCCAGTAAGCTATG	TCT	317	23	0	317	0	0	0	0
xCas9-evoAPOBEC1-BE4max	R2	TGAAACGATATGGGCTGAA	TAC	307	-9	1	306	0	0	0	0
xCas9-evoAPOBEC1-BE4max	R2	TGAAACGATATGGGCTGAA	TAC	307	-3	0	307	0	0	0	0
xCas9-evoAPOBEC1-BE4max	R2	TGAAACGATATGGGCTGAA	TAC	307	5	0	307	0	0	0	0
xCas9-evoAPOBEC1-BE4max	R2	TGAAACGATATGGGCTGAA	TAC	307	14	0	307	0	0	0	0
xCas9-evoAPOBEC1-BE4max	R2	TGAAACGATATGGGCTGAA	TAC	307	21	0	307	0	0	0	0
xCas9-evoAPOBEC1-BE4max	R2	TGAAACGATATGGGCTGAA	TAC	307	26	0	307	0	0	0	0
xCas9-evoAPOBEC1-BE4max	R2	TGAAACGATATGGGCTGAA	TAC	307	28	0	307	0	0	0	0
xCas9-evoAPOBEC1-BE4max	R2	ATCGTTGACCGCCTGAAGT	CTC	198	-9	0	198	0	0	0	0
xCas9-evoAPOBEC1-BE4max	R2	ATCGTTGACCGCCTGAAGT	CTC	198	-7	0	198	0	0	0	0
xCas9-evoAPOBEC1-BE4max	R2	ATCGTTGACCGCCTGAAGT	CTC	198	-4	0	198	0	0	0	0
xCas9-evoAPOBEC1-BE4max	R2	ATCGTTGACCGCCTGAAGT	CTC	198	-1	0	198	0	0	0	0
xCas9-evoAPOBEC1-BE4max	R2	ATCGTTGACCGCCTGAAGT	CTC	198	2	0	198	0	0	0	0
xCas9-evoAPOBEC1-BE4max	R2	ATCGTTGACCGCCTGAAGT	CTC	198	8	0	198	0	0	0	0
xCas9-evoAPOBEC1-BE4max	R2	ATCGTTGACCGCCTGAAGT	CTC	198	9	0	198	0	0	0	0
xCas9-evoAPOBEC1-BE4max	R2	ATCGTTGACCGCCTGAAGT	CTC	198	11	0	198	0	0	0	0
xCas9-evoAPOBEC1-BE4max	R2	ATCGTTGACCGCCTGAAGT	CTC	198	12	0	198	0	0	0	0
xCas9-evoAPOBEC1-BE4max	R2	ATCGTTGACCGCCTGAAGT	CTC	198	19	0	198	0	0	0	0
xCas9-evoAPOBEC1-BE4max	R2	ATCGTTGACCGCCTGAAGT	CTC	198	21	0	198	0	0	0	0
Cas9-NG-evoAPOBEC1-BE4max	R2	CGACGTAAACGGCCACAAG	TTC	1301	-8	0	1301	0	0	0	0
Cas9-NG-evoAPOBEC1-BE4max	R2	CGACGTAAACGGCCACAAG	TTC	1301	-3	0	1301	0	0	0	0
Cas9-NG-evoAPOBEC1-BE4max	R2	CGACGTAAACGGCCACAAG	TTC	1301	0	0	1301	0	0	0	0
Cas9-NG-evoAPOBEC1-BE4max	R2	CGACGTAAACGGCCACAAG	TTC	1301	3	0	1301	0	0	0	0
Cas9-NG-evoAPOBEC1-BE4max	R2	CGACGTAAACGGCCACAAG	TTC	1301	9	0	1301	0	0	0	0
Cas9-NG-evoAPOBEC1-BE4max	R2	CGACGTAAACGGCCACAAG	TTC	1301	12	0	1301	0	0	0	0
Cas9-NG-evoAPOBEC1-BE4max	R2	CGACGTAAACGGCCACAAG	TTC	1301	13	0	1301	0	0	0	0
Cas9-NG-evoAPOBEC1-BE4max	R2	CGACGTAAACGGCCACAAG	TTC	1301	15	0	1301	0	0	0	0
Cas9-NG-evoAPOBEC1-BE4max	R2	CGACGTAAACGGCCACAAG	TTC	1301	21	1	1300	0	0	0	0
Cas9-NG-evoAPOBEC1-BE4max	R2	CGACGTAAACGGCCACAAG	TTC	1301	24	0	1301	0	0	0	0
xCas9-evoAPOBEC1-BE4max	R2	GACCACATGAAGCAGCACG	ACT	1393	-10	0	1393	0	0	0	0
xCas9-evoAPOBEC1-BE4max	R2	GACCACATGAAGCAGCACG	ACT	1393	-9	0	1393	0	0	0	0
xCas9-evoAPOBEC1-BE4max	R2	GACCACATGAAGCAGCACG	ACT	1393	-7	0	1393	0	0	0	0
xCas9-evoAPOBEC1-BE4max	R2	GACCACATGAAGCAGCACG	ACT	1393	-4	0	1393	0	0	0	0
xCas9-evoAPOBEC1-BE4max	R2	GACCACATGAAGCAGCACG	ACT	1393	-3	0	1393	0	0	0	0
xCas9-evoAPOBEC1-BE4max	R2	GACCACATGAAGCAGCACG	ACT	1393	-2	0	1393	0	0	0	0
xCas9-evoAPOBEC1-BE4max	R2	GACCACATGAAGCAGCACG	ACT	1393	-1	0	1393	0	0	0	0
xCas9-evoAPOBEC1-BE4max	R2	GACCACATGAAGCAGCACG	ACT	1393	2	0	1392	0	1	0.000717875	1
xCas9-evoAPOBEC1-BE4max	R2	GACCACATGAAGCAGCACG	ACT	1393	3	0	1393	0	0	0	0
xCas9-evoAPOBEC1-BE4max	R2	GACCACATGAAGCAGCACG	ACT	1393	5	0	1393	0	0	0	0
xCas9-evoAPOBEC1-BE4max	R2	GACCACATGAAGCAGCACG	ACT	1393	12	0	1393	0	0	0	0
xCas9-evoAPOBEC1-BE4max	R2	GACCACATGAAGCAGCACG	ACT	1393	15	0	1393	0	0	0	0
xCas9-evoAPOBEC1-BE4max	R2	GACCACATGAAGCAGCACG	ACT	1393	17	0	1393	0	0	0	0
xCas9-evoAPOBEC1-BE4max	R2	GACCACATGAAGCAGCACG	ACT	1393	20	0	1393	0	0	0	0
xCas9-evoAPOBEC1-BE4max	R2	GACCACATGAAGCAGCACG	ACT	1393	23	0	1393	0	0	0	0
xCas9-evoAPOBEC1-BE4max	R2	GACCACATGAAGCAGCACG	ACT	1393	26	0	1393	0	0	0	0
xCas9-evoAPOBEC1-BE4max	R2	TGGTCACGAGGGTGGGCCA	GGG	334	-5	0	323	0	11	0.0329341	1
xCas9-evoAPOBEC1-BE4max	R2	TGGTCACGAGGGTGGGCCA	GGG	334	4	0	40	8	286	0.8562874251497006	0.9727891156462585
xCas9-evoAPOBEC1-BE4max	R2	TGGTCACGAGGGTGGGCCA	GGG	334	6	9	269	0	56	0.16766467065868262	0.8615384615384616
xCas9-evoAPOBEC1-BE4max	R2	TGGTCACGAGGGTGGGCCA	GGG	334	16	0	334	0	0	0	0
xCas9-evoAPOBEC1-BE4max	R2	TGGTCACGAGGGTGGGCCA	GGG	334	17	0	333	1	0	0	0
xCas9-evoAPOBEC1-BE4max	R2	TGGTCACGAGGGTGGGCCA	GGG	334	22	0	334	0	0	0	0
xCas9-evoAPOBEC1-BE4max	R2	TGGTCACGAGGGTGGGCCA	GGG	334	24	0	334	0	0	0	0
xCas9-evoAPOBEC1-BE4max	R2	TGGTCACGAGGGTGGGCCA	GGG	334	28	0	334	0	0	0	0
xCas9-evoAPOBEC1-BE4max	R2	TTTCACTGCATACGACGAT	TCT	608	3	0	608	0	0	0	0
xCas9-evoAPOBEC1-BE4max	R2	TTTCACTGCATACGACGAT	TCT	608	5	0	608	0	0	0	0
xCas9-evoAPOBEC1-BE4max	R2	TTTCACTGCATACGACGAT	TCT	608	8	0	608	0	0	0	0
xCas9-evoAPOBEC1-BE4max	R2	TTTCACTGCATACGACGAT	TCT	608	12	0	608	0	0	0	0
xCas9-evoAPOBEC1-BE4max	R2	TTTCACTGCATACGACGAT	TCT	608	15	0	608	0	0	0	0
xCas9-evoAPOBEC1-BE4max	R2	TTTCACTGCATACGACGAT	TCT	608	20	0	603	0	5	0.00822368	1
xCas9-evoAPOBEC1-BE4max	R2	GTGCTTCAGCCGCTACCCC	GAC	627	-9	0	627	0	0	0	0
xCas9-evoAPOBEC1-BE4max	R2	GTGCTTCAGCCGCTACCCC	GAC	627	-6	0	627	0	0	0	0
xCas9-evoAPOBEC1-BE4max	R2	GTGCTTCAGCCGCTACCCC	GAC	627	-2	0	627	0	0	0	0
xCas9-evoAPOBEC1-BE4max	R2	GTGCTTCAGCCGCTACCCC	GAC	627	3	0	620	1	6	0.00956938	0.8571428571428571
xCas9-evoAPOBEC1-BE4max	R2	GTGCTTCAGCCGCTACCCC	GAC	627	6	0	627	0	0	0	0
xCas9-evoAPOBEC1-BE4max	R2	GTGCTTCAGCCGCTACCCC	GAC	627	9	0	626	1	0	0	0
xCas9-evoAPOBEC1-BE4max	R2	GTGCTTCAGCCGCTACCCC	GAC	627	10	0	627	0	0	0	0
xCas9-evoAPOBEC1-BE4max	R2	GTGCTTCAGCCGCTACCCC	GAC	627	12	0	627	0	0	0	0
xCas9-evoAPOBEC1-BE4max	R2	GTGCTTCAGCCGCTACCCC	GAC	627	15	0	627	0	0	0	0
xCas9-evoAPOBEC1-BE4max	R2	GTGCTTCAGCCGCTACCCC	GAC	627	16	0	627	0	0	0	0
xCas9-evoAPOBEC1-BE4max	R2	GTGCTTCAGCCGCTACCCC	GAC	627	17	0	626	1	0	0	0
xCas9-evoAPOBEC1-BE4max	R2	GTGCTTCAGCCGCTACCCC	GAC	627	18	0	627	0	0	0	0
xCas9-evoAPOBEC1-BE4max	R2	GTGCTTCAGCCGCTACCCC	GAC	627	21	0	627	0	0	0	0
xCas9-evoAPOBEC1-BE4max	R2	GTGCTTCAGCCGCTACCCC	GAC	627	22	0	627	0	0	0	0
xCas9-evoAPOBEC1-BE4max	R2	GTGCTTCAGCCGCTACCCC	GAC	627	24	0	627	0	0	0	0
Cas9-NG-evoAPOBEC1-BE4max	R2	ACATGAAGCAGCACGACTT	CTT	1120	-11	0	1120	0	0	0	0
Cas9-NG-evoAPOBEC1-BE4max	R2	ACATGAAGCAGCACGACTT	CTT	1120	-8	0	1120	0	0	0	0
Cas9-NG-evoAPOBEC1-BE4max	R2	ACATGAAGCAGCACGACTT	CTT	1120	-7	0	1120	0	0	0	0
Cas9-NG-evoAPOBEC1-BE4max	R2	ACATGAAGCAGCACGACTT	CTT	1120	-6	0	1120	0	0	0	0
Cas9-NG-evoAPOBEC1-BE4max	R2	ACATGAAGCAGCACGACTT	CTT	1120	-5	0	1120	0	0	0	0
Cas9-NG-evoAPOBEC1-BE4max	R2	ACATGAAGCAGCACGACTT	CTT	1120	-2	0	1120	0	0	0	0
Cas9-NG-evoAPOBEC1-BE4max	R2	ACATGAAGCAGCACGACTT	CTT	1120	-1	0	1119	0	1	0.000892857	1
Cas9-NG-evoAPOBEC1-BE4max	R2	ACATGAAGCAGCACGACTT	CTT	1120	1	0	1120	0	0	0	0
Cas9-NG-evoAPOBEC1-BE4max	R2	ACATGAAGCAGCACGACTT	CTT	1120	8	0	1120	0	0	0	0
Cas9-NG-evoAPOBEC1-BE4max	R2	ACATGAAGCAGCACGACTT	CTT	1120	11	0	1120	0	0	0	0
Cas9-NG-evoAPOBEC1-BE4max	R2	ACATGAAGCAGCACGACTT	CTT	1120	13	0	1120	0	0	0	0
Cas9-NG-evoAPOBEC1-BE4max	R2	ACATGAAGCAGCACGACTT	CTT	1120	16	0	1120	0	0	0	0
Cas9-NG-evoAPOBEC1-BE4max	R2	ACATGAAGCAGCACGACTT	CTT	1120	19	0	1120	0	0	0	0
Cas9-NG-evoAPOBEC1-BE4max	R2	ACATGAAGCAGCACGACTT	CTT	1120	22	0	1120	0	0	0	0
Cas9-NG-evoAPOBEC1-BE4max	R2	ACATGAAGCAGCACGACTT	CTT	1120	27	0	1120	0	0	0	0
Cas9-NG-evoAPOBEC1-BE4max	R2	ACATGAAGCAGCACGACTT	CTT	1120	28	0	1120	0	0	0	0
xCas9-evoAPOBEC1-BE4max	R2	TGACCTACGGCGTGCAGTG	CTT	385	-11	0	385	0	0	0	0
xCas9-evoAPOBEC1-BE4max	R2	TGACCTACGGCGTGCAGTG	CTT	385	-6	0	385	0	0	0	0
xCas9-evoAPOBEC1-BE4max	R2	TGACCTACGGCGTGCAGTG	CTT	385	-5	0	385	0	0	0	0
xCas9-evoAPOBEC1-BE4max	R2	TGACCTACGGCGTGCAGTG	CTT	385	-3	0	385	0	0	0	0
xCas9-evoAPOBEC1-BE4max	R2	TGACCTACGGCGTGCAGTG	CTT	385	-2	0	385	0	0	0	0
xCas9-evoAPOBEC1-BE4max	R2	TGACCTACGGCGTGCAGTG	CTT	385	-1	0	385	0	0	0	0
xCas9-evoAPOBEC1-BE4max	R2	TGACCTACGGCGTGCAGTG	CTT	385	3	0	385	0	0	0	0
xCas9-evoAPOBEC1-BE4max	R2	TGACCTACGGCGTGCAGTG	CTT	385	4	0	384	0	1	0.0025974	1
xCas9-evoAPOBEC1-BE4max	R2	TGACCTACGGCGTGCAGTG	CTT	385	7	0	385	0	0	0	0
xCas9-evoAPOBEC1-BE4max	R2	TGACCTACGGCGTGCAGTG	CTT	385	10	0	385	0	0	0	0
xCas9-evoAPOBEC1-BE4max	R2	TGACCTACGGCGTGCAGTG	CTT	385	14	0	385	0	0	0	0
xCas9-evoAPOBEC1-BE4max	R2	TGACCTACGGCGTGCAGTG	CTT	385	19	0	385	0	0	0	0
xCas9-evoAPOBEC1-BE4max	R2	TGACCTACGGCGTGCAGTG	CTT	385	22	0	385	0	0	0	0
xCas9-evoAPOBEC1-BE4max	R2	TGACCTACGGCGTGCAGTG	CTT	385	25	0	385	0	0	0	0
xCas9-evoAPOBEC1-BE4max	R2	TGACCTACGGCGTGCAGTG	CTT	385	26	0	385	0	0	0	0
xCas9-evoAPOBEC1-BE4max	R2	TGACCTACGGCGTGCAGTG	CTT	385	28	0	385	0	0	0	0
xCas9-evoAPOBEC1-BE4max	R2	TCATAGGACCTCTCACACA	CAG	481	-10	9	472	0	0	0	0
xCas9-evoAPOBEC1-BE4max	R2	TCATAGGACCTCTCACACA	CAG	481	-9	0	481	0	0	0	0
xCas9-evoAPOBEC1-BE4max	R2	TCATAGGACCTCTCACACA	CAG	481	-5	0	481	0	0	0	0
xCas9-evoAPOBEC1-BE4max	R2	TCATAGGACCTCTCACACA	CAG	481	1	0	481	0	0	0	0
xCas9-evoAPOBEC1-BE4max	R2	TCATAGGACCTCTCACACA	CAG	481	8	0	481	0	0	0	0
xCas9-evoAPOBEC1-BE4max	R2	TCATAGGACCTCTCACACA	CAG	481	9	0	481	0	0	0	0
xCas9-evoAPOBEC1-BE4max	R2	TCATAGGACCTCTCACACA	CAG	481	11	0	481	0	0	0	0
xCas9-evoAPOBEC1-BE4max	R2	TCATAGGACCTCTCACACA	CAG	481	13	0	481	0	0	0	0
xCas9-evoAPOBEC1-BE4max	R2	TCATAGGACCTCTCACACA	CAG	481	15	0	481	0	0	0	0
xCas9-evoAPOBEC1-BE4max	R2	TCATAGGACCTCTCACACA	CAG	481	17	0	481	0	0	0	0
xCas9-evoAPOBEC1-BE4max	R2	TCATAGGACCTCTCACACA	CAG	481	19	0	481	0	0	0	0
xCas9-evoAPOBEC1-BE4max	R2	TCATAGGACCTCTCACACA	CAG	481	24	0	481	0	0	0	0
xCas9-evoAPOBEC1-BE4max	R2	TCATAGGACCTCTCACACA	CAG	481	26	1	478	0	2	0.004158	0.6666666666666666
xCas9-evoAPOBEC1-BE4max	R2	TCATAGGACCTCTCACACA	CAG	481	27	7	472	0	2	0.004158	0.2222222222222222
Cas9-NG-evoAPOBEC1-BE4max	R2	CTCCAGCTTGTGCCCCAGG	ATG	932	0	0	932	0	0	0	0
Cas9-NG-evoAPOBEC1-BE4max	R2	CTCCAGCTTGTGCCCCAGG	ATG	932	2	3	677	20	232	0.24892703862660945	0.9098039215686274
Cas9-NG-evoAPOBEC1-BE4max	R2	CTCCAGCTTGTGCCCCAGG	ATG	932	3	1	649	0	282	0.30257510729613735	0.9964664310954063
Cas9-NG-evoAPOBEC1-BE4max	R2	CTCCAGCTTGTGCCCCAGG	ATG	932	6	0	849	0	83	0.0890558	1
Cas9-NG-evoAPOBEC1-BE4max	R2	CTCCAGCTTGTGCCCCAGG	ATG	932	12	0	931	0	1	0.00107296	1
Cas9-NG-evoAPOBEC1-BE4max	R2	CTCCAGCTTGTGCCCCAGG	ATG	932	13	0	916	0	16	0.017167381974248927	1
Cas9-NG-evoAPOBEC1-BE4max	R2	CTCCAGCTTGTGCCCCAGG	ATG	932	14	0	906	0	26	0.027896995708154508	1
Cas9-NG-evoAPOBEC1-BE4max	R2	CTCCAGCTTGTGCCCCAGG	ATG	932	15	0	928	0	4	0.00429184	1
Cas9-NG-evoAPOBEC1-BE4max	R2	CTCCAGCTTGTGCCCCAGG	ATG	932	25	0	922	0	10	0.0107296	1
Cas9-NG-evoAPOBEC1-BE4max	R2	CTCCAGCTTGTGCCCCAGG	ATG	932	26	0	931	1	0	0	0
xCas9-evoAPOBEC1-BE4max	R2	GACGATGACGCCGGTGAAC	TTC	53	-11	0	53	0	0	0	0
xCas9-evoAPOBEC1-BE4max	R2	GACGATGACGCCGGTGAAC	TTC	53	-6	0	53	0	0	0	0
xCas9-evoAPOBEC1-BE4max	R2	GACGATGACGCCGGTGAAC	TTC	53	-3	0	53	0	0	0	0
xCas9-evoAPOBEC1-BE4max	R2	GACGATGACGCCGGTGAAC	TTC	53	-2	0	53	0	0	0	0
xCas9-evoAPOBEC1-BE4max	R2	GACGATGACGCCGGTGAAC	TTC	53	-1	0	53	0	0	0	0
xCas9-evoAPOBEC1-BE4max	R2	GACGATGACGCCGGTGAAC	TTC	53	2	0	53	0	0	0	0
xCas9-evoAPOBEC1-BE4max	R2	GACGATGACGCCGGTGAAC	TTC	53	8	0	53	0	0	0	0
xCas9-evoAPOBEC1-BE4max	R2	GACGATGACGCCGGTGAAC	TTC	53	10	0	53	0	0	0	0
xCas9-evoAPOBEC1-BE4max	R2	GACGATGACGCCGGTGAAC	TTC	53	11	0	53	0	0	0	0
xCas9-evoAPOBEC1-BE4max	R2	GACGATGACGCCGGTGAAC	TTC	53	18	0	53	0	0	0	0
xCas9-evoAPOBEC1-BE4max	R2	GACGATGACGCCGGTGAAC	TTC	53	21	0	53	0	0	0	0
xCas9-evoAPOBEC1-BE4max	R2	GACGATGACGCCGGTGAAC	TTC	53	22	0	53	0	0	0	0
xCas9-evoAPOBEC1-BE4max	R2	GACGATGACGCCGGTGAAC	TTC	53	23	0	53	0	0	0	0
xCas9-evoAPOBEC1-BE4max	R2	GACGATGACGCCGGTGAAC	TTC	53	25	0	53	0	0	0	0
xCas9-evoAPOBEC1-BE4max	R2	GACGATGACGCCGGTGAAC	TTC	53	26	0	53	0	0	0	0
xCas9-evoAPOBEC1-BE4max	R2	GACGATGACGCCGGTGAAC	TTC	53	28	0	53	0	0	0	0
xCas9-evoAPOBEC1-BE4max	R2	TTTCATAGCTTCTGCCAAC	CGA	58	-9	0	58	0	0	0	0
xCas9-evoAPOBEC1-BE4max	R2	TTTCATAGCTTCTGCCAAC	CGA	58	-8	0	58	0	0	0	0
xCas9-evoAPOBEC1-BE4max	R2	TTTCATAGCTTCTGCCAAC	CGA	58	-7	0	58	0	0	0	0
xCas9-evoAPOBEC1-BE4max	R2	TTTCATAGCTTCTGCCAAC	CGA	58	-2	0	58	0	0	0	0
xCas9-evoAPOBEC1-BE4max	R2	TTTCATAGCTTCTGCCAAC	CGA	58	3	0	58	0	0	0	0
xCas9-evoAPOBEC1-BE4max	R2	TTTCATAGCTTCTGCCAAC	CGA	58	8	0	58	0	0	0	0
xCas9-evoAPOBEC1-BE4max	R2	TTTCATAGCTTCTGCCAAC	CGA	58	11	0	58	0	0	0	0
xCas9-evoAPOBEC1-BE4max	R2	TTTCATAGCTTCTGCCAAC	CGA	58	14	0	56	0	2	0.034482758620689655	1
xCas9-evoAPOBEC1-BE4max	R2	TTTCATAGCTTCTGCCAAC	CGA	58	15	0	58	0	0	0	0
xCas9-evoAPOBEC1-BE4max	R2	TTTCATAGCTTCTGCCAAC	CGA	58	18	0	58	0	0	0	0
xCas9-evoAPOBEC1-BE4max	R2	TTTCATAGCTTCTGCCAAC	CGA	58	19	0	58	0	0	0	0
xCas9-evoAPOBEC1-BE4max	R2	TTTCATAGCTTCTGCCAAC	CGA	58	23	0	58	0	0	0	0
xCas9-evoAPOBEC1-BE4max	R2	TTTCATAGCTTCTGCCAAC	CGA	58	27	0	58	0	0	0	0
Cas9-NG-evoAPOBEC1-BE4max	R2	CCTGGTTCCTGGAACAATT	GCT	331	-3	0	331	0	0	0	0
Cas9-NG-evoAPOBEC1-BE4max	R2	CCTGGTTCCTGGAACAATT	GCT	331	-1	0	331	0	0	0	0
Cas9-NG-evoAPOBEC1-BE4max	R2	CCTGGTTCCTGGAACAATT	GCT	331	0	0	331	0	0	0	0
Cas9-NG-evoAPOBEC1-BE4max	R2	CCTGGTTCCTGGAACAATT	GCT	331	1	0	331	0	0	0	0
Cas9-NG-evoAPOBEC1-BE4max	R2	CCTGGTTCCTGGAACAATT	GCT	331	7	0	331	0	0	0	0
Cas9-NG-evoAPOBEC1-BE4max	R2	CCTGGTTCCTGGAACAATT	GCT	331	8	0	331	0	0	0	0
Cas9-NG-evoAPOBEC1-BE4max	R2	CCTGGTTCCTGGAACAATT	GCT	331	14	0	331	0	0	0	0
Cas9-NG-evoAPOBEC1-BE4max	R2	CCTGGTTCCTGGAACAATT	GCT	331	20	0	331	0	0	0	0
Cas9-NG-evoAPOBEC1-BE4max	R2	CCTGGTTCCTGGAACAATT	GCT	331	26	0	331	0	0	0	0
Cas9-NG-evoAPOBEC1-BE4max	R2	CACCCTCGTGACCACCCTG	ACC	682	-8	0	682	0	0	0	0
Cas9-NG-evoAPOBEC1-BE4max	R2	CACCCTCGTGACCACCCTG	ACC	682	-7	0	682	0	0	0	0
Cas9-NG-evoAPOBEC1-BE4max	R2	CACCCTCGTGACCACCCTG	ACC	682	-6	0	682	0	0	0	0
Cas9-NG-evoAPOBEC1-BE4max	R2	CACCCTCGTGACCACCCTG	ACC	682	-2	0	682	0	0	0	0
Cas9-NG-evoAPOBEC1-BE4max	R2	CACCCTCGTGACCACCCTG	ACC	682	-1	0	680	0	2	0.00293255	1
Cas9-NG-evoAPOBEC1-BE4max	R2	CACCCTCGTGACCACCCTG	ACC	682	0	0	682	0	0	0	0
Cas9-NG-evoAPOBEC1-BE4max	R2	CACCCTCGTGACCACCCTG	ACC	682	2	0	600	0	82	0.12023460410557185	1
Cas9-NG-evoAPOBEC1-BE4max	R2	CACCCTCGTGACCACCCTG	ACC	682	3	0	566	0	116	0.17008797653958943	1
Cas9-NG-evoAPOBEC1-BE4max	R2	CACCCTCGTGACCACCCTG	ACC	682	4	0	509	0	173	0.2536656891495601	1
Cas9-NG-evoAPOBEC1-BE4max	R2	CACCCTCGTGACCACCCTG	ACC	682	6	10	555	0	117	0.17155425219941348	0.9212598425196851
Cas9-NG-evoAPOBEC1-BE4max	R2	CACCCTCGTGACCACCCTG	ACC	682	11	0	682	0	0	0	0
Cas9-NG-evoAPOBEC1-BE4max	R2	CACCCTCGTGACCACCCTG	ACC	682	12	0	682	0	0	0	0
Cas9-NG-evoAPOBEC1-BE4max	R2	CACCCTCGTGACCACCCTG	ACC	682	14	0	682	0	0	0	0
Cas9-NG-evoAPOBEC1-BE4max	R2	CACCCTCGTGACCACCCTG	ACC	682	15	0	682	0	0	0	0
Cas9-NG-evoAPOBEC1-BE4max	R2	CACCCTCGTGACCACCCTG	ACC	682	16	0	682	0	0	0	0
Cas9-NG-evoAPOBEC1-BE4max	R2	CACCCTCGTGACCACCCTG	ACC	682	20	0	682	0	0	0	0
Cas9-NG-evoAPOBEC1-BE4max	R2	CACCCTCGTGACCACCCTG	ACC	682	21	0	682	0	0	0	0
Cas9-NG-evoAPOBEC1-BE4max	R2	CACCCTCGTGACCACCCTG	ACC	682	24	0	682	0	0	0	0
Cas9-NG-evoAPOBEC1-BE4max	R2	CACCCTCGTGACCACCCTG	ACC	682	27	0	682	0	0	0	0
xCas9-evoAPOBEC1-BE4max	R2	GCCCGACAACCACTACCTG	AGC	1525	-11	0	1525	0	0	0	0
xCas9-evoAPOBEC1-BE4max	R2	GCCCGACAACCACTACCTG	AGC	1525	-10	0	1525	0	0	0	0
xCas9-evoAPOBEC1-BE4max	R2	GCCCGACAACCACTACCTG	AGC	1525	-9	0	1525	0	0	0	0
xCas9-evoAPOBEC1-BE4max	R2	GCCCGACAACCACTACCTG	AGC	1525	-5	0	1524	1	0	0	0
xCas9-evoAPOBEC1-BE4max	R2	GCCCGACAACCACTACCTG	AGC	1525	-2	0	1525	0	0	0	0
xCas9-evoAPOBEC1-BE4max	R2	GCCCGACAACCACTACCTG	AGC	1525	1	0	1520	3	2	0.00131148	0.4
xCas9-evoAPOBEC1-BE4max	R2	GCCCGACAACCACTACCTG	AGC	1525	2	44	1298	8	175	0.11475409836065574	0.7709251101321586
xCas9-evoAPOBEC1-BE4max	R2	GCCCGACAACCACTACCTG	AGC	1525	3	10	1239	16	260	0.17049180327868851	0.9090909090909091
xCas9-evoAPOBEC1-BE4max	R2	GCCCGACAACCACTACCTG	AGC	1525	6	0	1525	0	0	0	0
xCas9-evoAPOBEC1-BE4max	R2	GCCCGACAACCACTACCTG	AGC	1525	9	0	1525	0	0	0	0
xCas9-evoAPOBEC1-BE4max	R2	GCCCGACAACCACTACCTG	AGC	1525	10	0	1522	0	3	0.00196721	1
xCas9-evoAPOBEC1-BE4max	R2	GCCCGACAACCACTACCTG	AGC	1525	12	0	1525	0	0	0	0
xCas9-evoAPOBEC1-BE4max	R2	GCCCGACAACCACTACCTG	AGC	1525	15	0	1525	0	0	0	0
xCas9-evoAPOBEC1-BE4max	R2	GCCCGACAACCACTACCTG	AGC	1525	16	0	1525	0	0	0	0
xCas9-evoAPOBEC1-BE4max	R2	GCCCGACAACCACTACCTG	AGC	1525	21	0	1525	0	0	0	0
xCas9-evoAPOBEC1-BE4max	R2	GCCCGACAACCACTACCTG	AGC	1525	23	0	1525	0	0	0	0
xCas9-evoAPOBEC1-BE4max	R2	GCCCGACAACCACTACCTG	AGC	1525	24	0	1525	0	0	0	0
xCas9-evoAPOBEC1-BE4max	R2	GCCCGACAACCACTACCTG	AGC	1525	25	1	1524	0	0	0	0
Cas9-NG-evoAPOBEC1-BE4max	R2	TGCAGCTCGCCGACCACTA	CCA	473	-8	0	473	0	0	0	0
Cas9-NG-evoAPOBEC1-BE4max	R2	TGCAGCTCGCCGACCACTA	CCA	473	-5	0	473	0	0	0	0
Cas9-NG-evoAPOBEC1-BE4max	R2	TGCAGCTCGCCGACCACTA	CCA	473	-2	0	473	0	0	0	0
Cas9-NG-evoAPOBEC1-BE4max	R2	TGCAGCTCGCCGACCACTA	CCA	473	2	0	473	0	0	0	0
Cas9-NG-evoAPOBEC1-BE4max	R2	TGCAGCTCGCCGACCACTA	CCA	473	5	0	473	0	0	0	0
Cas9-NG-evoAPOBEC1-BE4max	R2	TGCAGCTCGCCGACCACTA	CCA	473	7	0	473	0	0	0	0
Cas9-NG-evoAPOBEC1-BE4max	R2	TGCAGCTCGCCGACCACTA	CCA	473	9	0	473	0	0	0	0
Cas9-NG-evoAPOBEC1-BE4max	R2	TGCAGCTCGCCGACCACTA	CCA	473	10	0	473	0	0	0	0
Cas9-NG-evoAPOBEC1-BE4max	R2	TGCAGCTCGCCGACCACTA	CCA	473	13	0	473	0	0	0	0
Cas9-NG-evoAPOBEC1-BE4max	R2	TGCAGCTCGCCGACCACTA	CCA	473	14	0	473	0	0	0	0
Cas9-NG-evoAPOBEC1-BE4max	R2	TGCAGCTCGCCGACCACTA	CCA	473	16	0	473	0	0	0	0
Cas9-NG-evoAPOBEC1-BE4max	R2	TGCAGCTCGCCGACCACTA	CCA	473	19	0	473	0	0	0	0
Cas9-NG-evoAPOBEC1-BE4max	R2	TGCAGCTCGCCGACCACTA	CCA	473	20	0	473	0	0	0	0
Cas9-NG-evoAPOBEC1-BE4max	R2	TGCAGCTCGCCGACCACTA	CCA	473	23	0	473	0	0	0	0
Cas9-NG-evoAPOBEC1-BE4max	R2	TGCAGCTCGCCGACCACTA	CCA	473	28	0	473	0	0	0	0
Cas9-NG-evoAPOBEC1-BE4max	R2	ACATTCTGGAGACATAGCT	TAC	331	-2	0	331	0	0	0	0
Cas9-NG-evoAPOBEC1-BE4max	R2	ACATTCTGGAGACATAGCT	TAC	331	1	0	331	0	0	0	0
Cas9-NG-evoAPOBEC1-BE4max	R2	ACATTCTGGAGACATAGCT	TAC	331	5	0	331	0	0	0	0
Cas9-NG-evoAPOBEC1-BE4max	R2	ACATTCTGGAGACATAGCT	TAC	331	12	0	331	0	0	0	0
Cas9-NG-evoAPOBEC1-BE4max	R2	ACATTCTGGAGACATAGCT	TAC	331	17	0	331	0	0	0	0
Cas9-NG-evoAPOBEC1-BE4max	R2	ACATTCTGGAGACATAGCT	TAC	331	21	0	331	0	0	0	0
Cas9-NG-evoAPOBEC1-BE4max	R2	ACATTCTGGAGACATAGCT	TAC	331	27	0	331	0	0	0	0
Cas9-NG-evoAPOBEC1-BE4max	R2	CGTCCTTGAAGAAGATGGT	GCG	468	-4	0	468	0	0	0	0
Cas9-NG-evoAPOBEC1-BE4max	R2	CGTCCTTGAAGAAGATGGT	GCG	468	-3	0	468	0	0	0	0
Cas9-NG-evoAPOBEC1-BE4max	R2	CGTCCTTGAAGAAGATGGT	GCG	468	0	0	468	0	0	0	0
Cas9-NG-evoAPOBEC1-BE4max	R2	CGTCCTTGAAGAAGATGGT	GCG	468	3	0	453	0	15	0.0320513	1
Cas9-NG-evoAPOBEC1-BE4max	R2	CGTCCTTGAAGAAGATGGT	GCG	468	4	0	460	0	8	0.017094017094017096	1
Cas9-NG-evoAPOBEC1-BE4max	R2	CGTCCTTGAAGAAGATGGT	GCG	468	20	0	468	0	0	0	0
Cas9-NG-evoAPOBEC1-BE4max	R2	CGTCCTTGAAGAAGATGGT	GCG	468	22	0	468	0	0	0	0
Cas9-NG-evoAPOBEC1-BE4max	R2	CGTCCTTGAAGAAGATGGT	GCG	468	24	0	468	0	0	0	0
Cas9-NG-evoAPOBEC1-BE4max	R2	CGTCCTTGAAGAAGATGGT	GCG	468	25	0	468	0	0	0	0
xCas9-evoAPOBEC1-BE4max	R2	TCCACCTCGATATGTGCAT	CTG	217	-11	0	217	0	0	0	0
xCas9-evoAPOBEC1-BE4max	R2	TCCACCTCGATATGTGCAT	CTG	217	1	0	217	0	0	0	0
xCas9-evoAPOBEC1-BE4max	R2	TCCACCTCGATATGTGCAT	CTG	217	2	0	216	1	0	0	0
xCas9-evoAPOBEC1-BE4max	R2	TCCACCTCGATATGTGCAT	CTG	217	4	1	216	0	0	0	0
xCas9-evoAPOBEC1-BE4max	R2	TCCACCTCGATATGTGCAT	CTG	217	5	1	216	0	0	0	0
xCas9-evoAPOBEC1-BE4max	R2	TCCACCTCGATATGTGCAT	CTG	217	7	0	217	0	0	0	0
xCas9-evoAPOBEC1-BE4max	R2	TCCACCTCGATATGTGCAT	CTG	217	16	0	217	0	0	0	0
xCas9-evoAPOBEC1-BE4max	R2	TCCACCTCGATATGTGCAT	CTG	217	19	0	217	0	0	0	0
xCas9-evoAPOBEC1-BE4max	R2	TCCACCTCGATATGTGCAT	CTG	217	28	1	216	0	0	0	0
xCas9-evoAPOBEC1-BE4max	R2	AAGGCTATGAAGAGATACG	CCC	600	-9	0	600	0	0	0	0
xCas9-evoAPOBEC1-BE4max	R2	AAGGCTATGAAGAGATACG	CCC	600	-6	0	600	0	0	0	0
xCas9-evoAPOBEC1-BE4max	R2	AAGGCTATGAAGAGATACG	CCC	600	-3	0	600	0	0	0	0
xCas9-evoAPOBEC1-BE4max	R2	AAGGCTATGAAGAGATACG	CCC	600	4	0	600	0	0	0	0
xCas9-evoAPOBEC1-BE4max	R2	AAGGCTATGAAGAGATACG	CCC	600	17	0	600	0	0	0	0
xCas9-evoAPOBEC1-BE4max	R2	AAGGCTATGAAGAGATACG	CCC	600	19	0	600	0	0	0	0
xCas9-evoAPOBEC1-BE4max	R2	AAGGCTATGAAGAGATACG	CCC	600	20	0	600	0	0	0	0
xCas9-evoAPOBEC1-BE4max	R2	AAGGCTATGAAGAGATACG	CCC	600	21	0	600	0	0	0	0
xCas9-evoAPOBEC1-BE4max	R2	AAGGCTATGAAGAGATACG	CCC	600	27	0	600	0	0	0	0
xCas9-evoAPOBEC1-BE4max	R2	AAGGCTATGAAGAGATACG	CCC	600	28	0	600	0	0	0	0
Cas9-NG-evoAPOBEC1-BE4max	R2	CATCGAGGACGGCAGCGTG	CAG	51	-9	0	51	0	0	0	0
Cas9-NG-evoAPOBEC1-BE4max	R2	CATCGAGGACGGCAGCGTG	CAG	51	-8	0	51	0	0	0	0
Cas9-NG-evoAPOBEC1-BE4max	R2	CATCGAGGACGGCAGCGTG	CAG	51	-6	0	51	0	0	0	0
Cas9-NG-evoAPOBEC1-BE4max	R2	CATCGAGGACGGCAGCGTG	CAG	51	-5	1	50	0	0	0	0
Cas9-NG-evoAPOBEC1-BE4max	R2	CATCGAGGACGGCAGCGTG	CAG	51	-3	0	51	0	0	0	0
Cas9-NG-evoAPOBEC1-BE4max	R2	CATCGAGGACGGCAGCGTG	CAG	51	0	0	51	0	0	0	0
Cas9-NG-evoAPOBEC1-BE4max	R2	CATCGAGGACGGCAGCGTG	CAG	51	3	20	18	1	12	0.23529411764705882	0.36363636363636365
Cas9-NG-evoAPOBEC1-BE4max	R2	CATCGAGGACGGCAGCGTG	CAG	51	9	0	51	0	0	0	0
Cas9-NG-evoAPOBEC1-BE4max	R2	CATCGAGGACGGCAGCGTG	CAG	51	12	0	51	0	0	0	0
Cas9-NG-evoAPOBEC1-BE4max	R2	CATCGAGGACGGCAGCGTG	CAG	51	15	0	51	0	0	0	0
Cas9-NG-evoAPOBEC1-BE4max	R2	CATCGAGGACGGCAGCGTG	CAG	51	19	0	51	0	0	0	0
Cas9-NG-evoAPOBEC1-BE4max	R2	CATCGAGGACGGCAGCGTG	CAG	51	22	0	51	0	0	0	0
Cas9-NG-evoAPOBEC1-BE4max	R2	CATCGAGGACGGCAGCGTG	CAG	51	24	0	51	0	0	0	0
Cas9-NG-evoAPOBEC1-BE4max	R2	CATCGAGGACGGCAGCGTG	CAG	51	26	0	51	0	0	0	0
Cas9-NG-evoAPOBEC1-BE4max	R2	CATCGAGGACGGCAGCGTG	CAG	51	27	0	51	0	0	0	0
xCas9-evoAPOBEC1-BE4max	R2	ATCACATGGTCCTGCTGGA	GTT	492	-11	0	492	0	0	0	0
xCas9-evoAPOBEC1-BE4max	R2	ATCACATGGTCCTGCTGGA	GTT	492	-4	0	492	0	0	0	0
xCas9-evoAPOBEC1-BE4max	R2	ATCACATGGTCCTGCTGGA	GTT	492	-2	0	492	0	0	0	0
xCas9-evoAPOBEC1-BE4max	R2	ATCACATGGTCCTGCTGGA	GTT	492	2	0	491	0	1	0.00203252	1
xCas9-evoAPOBEC1-BE4max	R2	ATCACATGGTCCTGCTGGA	GTT	492	4	0	492	0	0	0	0
xCas9-evoAPOBEC1-BE4max	R2	ATCACATGGTCCTGCTGGA	GTT	492	10	0	492	0	0	0	0
xCas9-evoAPOBEC1-BE4max	R2	ATCACATGGTCCTGCTGGA	GTT	492	11	0	492	0	0	0	0
xCas9-evoAPOBEC1-BE4max	R2	ATCACATGGTCCTGCTGGA	GTT	492	14	0	492	0	0	0	0
xCas9-evoAPOBEC1-BE4max	R2	ATCACATGGTCCTGCTGGA	GTT	492	22	0	491	0	1	0.00203252	1
xCas9-evoAPOBEC1-BE4max	R2	ATCACATGGTCCTGCTGGA	GTT	492	27	0	492	0	0	0	0
xCas9-evoAPOBEC1-BE4max	R2	ATCACATGGTCCTGCTGGA	GTT	492	28	0	492	0	0	0	0
xCas9-evoAPOBEC1-BE4max	R2	GTTTTCACTGCATACGACG	ATT	164	5	0	164	0	0	0	0
xCas9-evoAPOBEC1-BE4max	R2	GTTTTCACTGCATACGACG	ATT	164	7	0	164	0	0	0	0
xCas9-evoAPOBEC1-BE4max	R2	GTTTTCACTGCATACGACG	ATT	164	10	0	164	0	0	0	0
xCas9-evoAPOBEC1-BE4max	R2	GTTTTCACTGCATACGACG	ATT	164	14	0	164	0	0	0	0
xCas9-evoAPOBEC1-BE4max	R2	GTTTTCACTGCATACGACG	ATT	164	17	0	164	0	0	0	0
xCas9-evoAPOBEC1-BE4max	R2	GTTTTCACTGCATACGACG	ATT	164	22	0	164	0	0	0	0
xCas9-evoAPOBEC1-BE4max	R2	AAAAATGGAACAACTTTAC	CGA	230	-11	0	230	0	0	0	0
xCas9-evoAPOBEC1-BE4max	R2	AAAAATGGAACAACTTTAC	CGA	230	-10	0	229	0	1	0.00434783	1
xCas9-evoAPOBEC1-BE4max	R2	AAAAATGGAACAACTTTAC	CGA	230	-7	0	229	0	1	0.00434783	1
xCas9-evoAPOBEC1-BE4max	R2	AAAAATGGAACAACTTTAC	CGA	230	-5	1	226	1	2	0.00869565	0.5
xCas9-evoAPOBEC1-BE4max	R2	AAAAATGGAACAACTTTAC	CGA	230	-2	5	223	0	2	0.00869565	0.2857142857142857
xCas9-evoAPOBEC1-BE4max	R2	AAAAATGGAACAACTTTAC	CGA	230	10	0	230	0	0	0	0
xCas9-evoAPOBEC1-BE4max	R2	AAAAATGGAACAACTTTAC	CGA	230	13	0	230	0	0	0	0
xCas9-evoAPOBEC1-BE4max	R2	AAAAATGGAACAACTTTAC	CGA	230	18	0	230	0	0	0	0
xCas9-evoAPOBEC1-BE4max	R2	AAAAATGGAACAACTTTAC	CGA	230	19	0	230	0	0	0	0
xCas9-evoAPOBEC1-BE4max	R2	AAAAATGGAACAACTTTAC	CGA	230	22	0	230	0	0	0	0
xCas9-evoAPOBEC1-BE4max	R2	AAAAATGGAACAACTTTAC	CGA	230	23	0	230	0	0	0	0
xCas9-evoAPOBEC1-BE4max	R2	AAAAATGGAACAACTTTAC	CGA	230	25	0	230	0	0	0	0
xCas9-evoAPOBEC1-BE4max	R2	AAAAATGGAACAACTTTAC	CGA	230	27	0	230	0	0	0	0
xCas9-evoAPOBEC1-BE4max	R2	AAAAATGGAACAACTTTAC	CGA	230	28	0	230	0	0	0	0
Cas9-NG-evoAPOBEC1-BE4max	R2	TTCTGCTTGTCGGCCATGA	TAT	169	-6	0	169	0	0	0	0
Cas9-NG-evoAPOBEC1-BE4max	R2	TTCTGCTTGTCGGCCATGA	TAT	169	-5	0	169	0	0	0	0
Cas9-NG-evoAPOBEC1-BE4max	R2	TTCTGCTTGTCGGCCATGA	TAT	169	-1	0	158	7	4	0.023668639053254437	0.36363636363636365
Cas9-NG-evoAPOBEC1-BE4max	R2	TTCTGCTTGTCGGCCATGA	TAT	169	2	0	157	11	1	0.00591716	0.0833333
Cas9-NG-evoAPOBEC1-BE4max	R2	TTCTGCTTGTCGGCCATGA	TAT	169	5	1	151	7	10	0.0591716	0.5555555555555556
Cas9-NG-evoAPOBEC1-BE4max	R2	TTCTGCTTGTCGGCCATGA	TAT	169	10	0	169	0	0	0	0
Cas9-NG-evoAPOBEC1-BE4max	R2	TTCTGCTTGTCGGCCATGA	TAT	169	13	0	169	0	0	0	0
Cas9-NG-evoAPOBEC1-BE4max	R2	TTCTGCTTGTCGGCCATGA	TAT	169	14	0	169	0	0	0	0
Cas9-NG-evoAPOBEC1-BE4max	R2	TTCTGCTTGTCGGCCATGA	TAT	169	25	0	169	0	0	0	0
xCas9-evoAPOBEC1-BE4max	R2	AGCTTGTGCCCCAGGATGT	TGC	227	-4	0	227	0	0	0	0
xCas9-evoAPOBEC1-BE4max	R2	AGCTTGTGCCCCAGGATGT	TGC	227	-2	0	227	0	0	0	0
xCas9-evoAPOBEC1-BE4max	R2	AGCTTGTGCCCCAGGATGT	TGC	227	-1	0	227	0	0	0	0
xCas9-evoAPOBEC1-BE4max	R2	AGCTTGTGCCCCAGGATGT	TGC	227	2	0	225	0	2	0.00881057	1
xCas9-evoAPOBEC1-BE4max	R2	AGCTTGTGCCCCAGGATGT	TGC	227	8	0	227	0	0	0	0
xCas9-evoAPOBEC1-BE4max	R2	AGCTTGTGCCCCAGGATGT	TGC	227	9	0	227	0	0	0	0
xCas9-evoAPOBEC1-BE4max	R2	AGCTTGTGCCCCAGGATGT	TGC	227	10	0	227	0	0	0	0
xCas9-evoAPOBEC1-BE4max	R2	AGCTTGTGCCCCAGGATGT	TGC	227	11	0	227	0	0	0	0
xCas9-evoAPOBEC1-BE4max	R2	AGCTTGTGCCCCAGGATGT	TGC	227	21	0	227	0	0	0	0
xCas9-evoAPOBEC1-BE4max	R2	AGCTTGTGCCCCAGGATGT	TGC	227	22	0	227	0	0	0	0
xCas9-evoAPOBEC1-BE4max	R2	AGCTTGTGCCCCAGGATGT	TGC	227	25	0	227	0	0	0	0
xCas9-evoAPOBEC1-BE4max	R2	AGCTTGTGCCCCAGGATGT	TGC	227	26	0	227	0	0	0	0
xCas9-evoAPOBEC1-BE4max	R2	AGCTTGTGCCCCAGGATGT	TGC	227	28	0	227	0	0	0	0
xCas9-evoAPOBEC1-BE4max	R2	TCCCGCCGCCGTTGTTGTT	TTG	54	-10	0	54	0	0	0	0
xCas9-evoAPOBEC1-BE4max	R2	TCCCGCCGCCGTTGTTGTT	TTG	54	-9	0	54	0	0	0	0
xCas9-evoAPOBEC1-BE4max	R2	TCCCGCCGCCGTTGTTGTT	TTG	54	-2	0	54	0	0	0	0
xCas9-evoAPOBEC1-BE4max	R2	TCCCGCCGCCGTTGTTGTT	TTG	54	1	0	54	0	0	0	0
xCas9-evoAPOBEC1-BE4max	R2	TCCCGCCGCCGTTGTTGTT	TTG	54	2	0	54	0	0	0	0
xCas9-evoAPOBEC1-BE4max	R2	TCCCGCCGCCGTTGTTGTT	TTG	54	3	0	54	0	0	0	0
xCas9-evoAPOBEC1-BE4max	R2	TCCCGCCGCCGTTGTTGTT	TTG	54	5	0	54	0	0	0	0
xCas9-evoAPOBEC1-BE4max	R2	TCCCGCCGCCGTTGTTGTT	TTG	54	6	0	54	0	0	0	0
xCas9-evoAPOBEC1-BE4max	R2	TCCCGCCGCCGTTGTTGTT	TTG	54	8	0	54	0	0	0	0
xCas9-evoAPOBEC1-BE4max	R2	TCCCGCCGCCGTTGTTGTT	TTG	54	9	0	54	0	0	0	0
xCas9-evoAPOBEC1-BE4max	R2	TCCCGCCGCCGTTGTTGTT	TTG	54	25	0	54	0	0	0	0
xCas9-evoAPOBEC1-BE4max	R2	TCCCGCCGCCGTTGTTGTT	TTG	54	27	0	54	0	0	0	0
xCas9-evoAPOBEC1-BE4max	R2	CATCCTTGTCAATCAAGGC	GTT	184	-5	0	184	0	0	0	0
xCas9-evoAPOBEC1-BE4max	R2	CATCCTTGTCAATCAAGGC	GTT	184	-4	0	184	0	0	0	0
xCas9-evoAPOBEC1-BE4max	R2	CATCCTTGTCAATCAAGGC	GTT	184	-1	0	184	0	0	0	0
xCas9-evoAPOBEC1-BE4max	R2	CATCCTTGTCAATCAAGGC	GTT	184	0	0	184	0	0	0	0
xCas9-evoAPOBEC1-BE4max	R2	CATCCTTGTCAATCAAGGC	GTT	184	3	0	184	0	0	0	0
xCas9-evoAPOBEC1-BE4max	R2	CATCCTTGTCAATCAAGGC	GTT	184	4	0	184	0	0	0	0
xCas9-evoAPOBEC1-BE4max	R2	CATCCTTGTCAATCAAGGC	GTT	184	9	0	184	0	0	0	0
xCas9-evoAPOBEC1-BE4max	R2	CATCCTTGTCAATCAAGGC	GTT	184	13	0	184	0	0	0	0
xCas9-evoAPOBEC1-BE4max	R2	CATCCTTGTCAATCAAGGC	GTT	184	18	0	184	0	0	0	0
xCas9-evoAPOBEC1-BE4max	R2	CATCCTTGTCAATCAAGGC	GTT	184	25	0	184	0	0	0	0
xCas9-evoAPOBEC1-BE4max	R2	CATCCTTGTCAATCAAGGC	GTT	184	27	0	184	0	0	0	0
xCas9-evoAPOBEC1-BE4max	R2	AGCTGGACGGCGACGTAAA	CGG	575	-11	0	575	0	0	0	0
xCas9-evoAPOBEC1-BE4max	R2	AGCTGGACGGCGACGTAAA	CGG	575	-8	0	575	0	0	0	0
xCas9-evoAPOBEC1-BE4max	R2	AGCTGGACGGCGACGTAAA	CGG	575	-7	0	575	0	0	0	0
xCas9-evoAPOBEC1-BE4max	R2	AGCTGGACGGCGACGTAAA	CGG	575	-2	0	575	0	0	0	0
xCas9-evoAPOBEC1-BE4max	R2	AGCTGGACGGCGACGTAAA	CGG	575	2	0	464	12	99	0.17217391304347826	0.8918918918918919
xCas9-evoAPOBEC1-BE4max	R2	AGCTGGACGGCGACGTAAA	CGG	575	7	0	575	0	0	0	0
xCas9-evoAPOBEC1-BE4max	R2	AGCTGGACGGCGACGTAAA	CGG	575	10	0	564	0	11	0.019130434782608695	1
xCas9-evoAPOBEC1-BE4max	R2	AGCTGGACGGCGACGTAAA	CGG	575	13	0	575	0	0	0	0
xCas9-evoAPOBEC1-BE4max	R2	AGCTGGACGGCGACGTAAA	CGG	575	19	0	575	0	0	0	0
xCas9-evoAPOBEC1-BE4max	R2	AGCTGGACGGCGACGTAAA	CGG	575	22	0	575	0	0	0	0
xCas9-evoAPOBEC1-BE4max	R2	AGCTGGACGGCGACGTAAA	CGG	575	23	0	575	0	0	0	0
xCas9-evoAPOBEC1-BE4max	R2	AGCTGGACGGCGACGTAAA	CGG	575	25	0	575	0	0	0	0
Cas9-NG-evoAPOBEC1-BE4max	R2	GATGACGCCGGTGAACTTC	CCG	11	-9	0	11	0	0	0	0
Cas9-NG-evoAPOBEC1-BE4max	R2	GATGACGCCGGTGAACTTC	CCG	11	-6	0	11	0	0	0	0
Cas9-NG-evoAPOBEC1-BE4max	R2	GATGACGCCGGTGAACTTC	CCG	11	-5	0	11	0	0	0	0
Cas9-NG-evoAPOBEC1-BE4max	R2	GATGACGCCGGTGAACTTC	CCG	11	-4	0	11	0	0	0	0
Cas9-NG-evoAPOBEC1-BE4max	R2	GATGACGCCGGTGAACTTC	CCG	11	-1	0	11	0	0	0	0
Cas9-NG-evoAPOBEC1-BE4max	R2	GATGACGCCGGTGAACTTC	CCG	11	5	0	11	0	0	0	0
Cas9-NG-evoAPOBEC1-BE4max	R2	GATGACGCCGGTGAACTTC	CCG	11	7	0	11	0	0	0	0
Cas9-NG-evoAPOBEC1-BE4max	R2	GATGACGCCGGTGAACTTC	CCG	11	8	0	11	0	0	0	0
Cas9-NG-evoAPOBEC1-BE4max	R2	GATGACGCCGGTGAACTTC	CCG	11	15	0	11	0	0	0	0
Cas9-NG-evoAPOBEC1-BE4max	R2	GATGACGCCGGTGAACTTC	CCG	11	18	0	11	0	0	0	0
Cas9-NG-evoAPOBEC1-BE4max	R2	GATGACGCCGGTGAACTTC	CCG	11	19	0	11	0	0	0	0
Cas9-NG-evoAPOBEC1-BE4max	R2	GATGACGCCGGTGAACTTC	CCG	11	20	0	11	0	0	0	0
Cas9-NG-evoAPOBEC1-BE4max	R2	GATGACGCCGGTGAACTTC	CCG	11	22	0	11	0	0	0	0
Cas9-NG-evoAPOBEC1-BE4max	R2	GATGACGCCGGTGAACTTC	CCG	11	23	0	11	0	0	0	0
Cas9-NG-evoAPOBEC1-BE4max	R2	GATGACGCCGGTGAACTTC	CCG	11	25	0	11	0	0	0	0
Cas9-NG-evoAPOBEC1-BE4max	R2	GATGACGCCGGTGAACTTC	CCG	11	26	0	11	0	0	0	0
Cas9-NG-evoAPOBEC1-BE4max	R2	AAAGAGGCGAACTGTGTGT	GAG	457	-8	0	457	0	0	0	0
Cas9-NG-evoAPOBEC1-BE4max	R2	AAAGAGGCGAACTGTGTGT	GAG	457	-1	3	435	14	5	0.010940919037199124	0.22727272727272727
Cas9-NG-evoAPOBEC1-BE4max	R2	AAAGAGGCGAACTGTGTGT	GAG	457	7	3	312	5	137	0.29978118161925604	0.9448275862068966
Cas9-NG-evoAPOBEC1-BE4max	R2	AAAGAGGCGAACTGTGTGT	GAG	457	11	0	457	0	0	0	0
Cas9-NG-evoAPOBEC1-BE4max	R2	AAAGAGGCGAACTGTGTGT	GAG	457	26	0	457	0	0	0	0
Cas9-NG-evoAPOBEC1-BE4max	R2	AAAGAGGCGAACTGTGTGT	GAG	457	27	0	457	0	0	0	0
xCas9-evoAPOBEC1-BE4max	R2	TGCCGTCCTCGATGTTGTG	GCG	1	-8	0	1	0	0	0	0
xCas9-evoAPOBEC1-BE4max	R2	TGCCGTCCTCGATGTTGTG	GCG	1	-5	0	1	0	0	0	0
xCas9-evoAPOBEC1-BE4max	R2	TGCCGTCCTCGATGTTGTG	GCG	1	-3	0	1	0	0	0	0
xCas9-evoAPOBEC1-BE4max	R2	TGCCGTCCTCGATGTTGTG	GCG	1	-1	0	1	0	0	0	0
xCas9-evoAPOBEC1-BE4max	R2	TGCCGTCCTCGATGTTGTG	GCG	1	2	0	1	0	0	0	0
xCas9-evoAPOBEC1-BE4max	R2	TGCCGTCCTCGATGTTGTG	GCG	1	3	0	1	0	0	0	0
xCas9-evoAPOBEC1-BE4max	R2	TGCCGTCCTCGATGTTGTG	GCG	1	6	0	1	0	0	0	0
xCas9-evoAPOBEC1-BE4max	R2	TGCCGTCCTCGATGTTGTG	GCG	1	7	0	1	0	0	0	0
xCas9-evoAPOBEC1-BE4max	R2	TGCCGTCCTCGATGTTGTG	GCG	1	9	0	1	0	0	0	0
xCas9-evoAPOBEC1-BE4max	R2	TGCCGTCCTCGATGTTGTG	GCG	1	20	0	1	0	0	0	0
xCas9-evoAPOBEC1-BE4max	R2	TGCCGTCCTCGATGTTGTG	GCG	1	25	0	1	0	0	0	0
xCas9-evoAPOBEC1-BE4max	R2	GTGCAGCTCGCCGACCACT	ACC	294	-7	0	294	0	0	0	0
xCas9-evoAPOBEC1-BE4max	R2	GTGCAGCTCGCCGACCACT	ACC	294	-4	0	294	0	0	0	0
xCas9-evoAPOBEC1-BE4max	R2	GTGCAGCTCGCCGACCACT	ACC	294	-1	0	294	0	0	0	0
xCas9-evoAPOBEC1-BE4max	R2	GTGCAGCTCGCCGACCACT	ACC	294	3	0	294	0	0	0	0
xCas9-evoAPOBEC1-BE4max	R2	GTGCAGCTCGCCGACCACT	ACC	294	6	0	294	0	0	0	0
xCas9-evoAPOBEC1-BE4max	R2	GTGCAGCTCGCCGACCACT	ACC	294	8	0	294	0	0	0	0
xCas9-evoAPOBEC1-BE4max	R2	GTGCAGCTCGCCGACCACT	ACC	294	10	0	294	0	0	0	0
xCas9-evoAPOBEC1-BE4max	R2	GTGCAGCTCGCCGACCACT	ACC	294	11	0	294	0	0	0	0
xCas9-evoAPOBEC1-BE4max	R2	GTGCAGCTCGCCGACCACT	ACC	294	14	0	294	0	0	0	0
xCas9-evoAPOBEC1-BE4max	R2	GTGCAGCTCGCCGACCACT	ACC	294	15	0	294	0	0	0	0
xCas9-evoAPOBEC1-BE4max	R2	GTGCAGCTCGCCGACCACT	ACC	294	17	0	294	0	0	0	0
xCas9-evoAPOBEC1-BE4max	R2	GTGCAGCTCGCCGACCACT	ACC	294	20	0	294	0	0	0	0
xCas9-evoAPOBEC1-BE4max	R2	GTGCAGCTCGCCGACCACT	ACC	294	21	0	294	0	0	0	0
xCas9-evoAPOBEC1-BE4max	R2	GTGCAGCTCGCCGACCACT	ACC	294	24	0	294	0	0	0	0
xCas9-evoAPOBEC1-BE4max	R2	TCTTCATAGCCTTATGCAG	TTG	853	-11	0	853	0	0	0	0
xCas9-evoAPOBEC1-BE4max	R2	TCTTCATAGCCTTATGCAG	TTG	853	-6	0	853	0	0	0	0
xCas9-evoAPOBEC1-BE4max	R2	TCTTCATAGCCTTATGCAG	TTG	853	-1	0	853	0	0	0	0
xCas9-evoAPOBEC1-BE4max	R2	TCTTCATAGCCTTATGCAG	TTG	853	1	0	853	0	0	0	0
xCas9-evoAPOBEC1-BE4max	R2	TCTTCATAGCCTTATGCAG	TTG	853	4	0	853	0	0	0	0
xCas9-evoAPOBEC1-BE4max	R2	TCTTCATAGCCTTATGCAG	TTG	853	9	0	853	0	0	0	0
xCas9-evoAPOBEC1-BE4max	R2	TCTTCATAGCCTTATGCAG	TTG	853	10	0	853	0	0	0	0
xCas9-evoAPOBEC1-BE4max	R2	TCTTCATAGCCTTATGCAG	TTG	853	16	0	853	0	0	0	0
xCas9-evoAPOBEC1-BE4max	R2	TCTTCATAGCCTTATGCAG	TTG	853	22	0	853	0	0	0	0
xCas9-evoAPOBEC1-BE4max	R2	TCTTCATAGCCTTATGCAG	TTG	853	24	0	853	0	0	0	0
xCas9-evoAPOBEC1-BE4max	R2	TCTTCATAGCCTTATGCAG	TTG	853	26	0	853	0	0	0	0
xCas9-evoAPOBEC1-BE4max	R2	TCTTCATAGCCTTATGCAG	TTG	853	27	0	853	0	0	0	0
xCas9-evoAPOBEC1-BE4max	R2	TTCAGGCGGTCAACGATGA	AGA	489	-7	0	489	0	0	0	0
xCas9-evoAPOBEC1-BE4max	R2	TTCAGGCGGTCAACGATGA	AGA	489	-1	0	489	0	0	0	0
xCas9-evoAPOBEC1-BE4max	R2	TTCAGGCGGTCAACGATGA	AGA	489	2	0	489	0	0	0	0
xCas9-evoAPOBEC1-BE4max	R2	TTCAGGCGGTCAACGATGA	AGA	489	6	0	489	0	0	0	0
xCas9-evoAPOBEC1-BE4max	R2	TTCAGGCGGTCAACGATGA	AGA	489	10	0	489	0	0	0	0
xCas9-evoAPOBEC1-BE4max	R2	TTCAGGCGGTCAACGATGA	AGA	489	13	0	489	0	0	0	0
xCas9-evoAPOBEC1-BE4max	R2	TTCAGGCGGTCAACGATGA	AGA	489	28	0	489	0	0	0	0
Cas9-NG-evoAPOBEC1-BE4max	R2	TGTGAGAGGTCCTATGATT	ATG	415	-9	0	412	3	0	0	0
Cas9-NG-evoAPOBEC1-BE4max	R2	TGTGAGAGGTCCTATGATT	ATG	415	-5	0	415	0	0	0	0
Cas9-NG-evoAPOBEC1-BE4max	R2	TGTGAGAGGTCCTATGATT	ATG	415	10	0	411	0	4	0.00963855	1
Cas9-NG-evoAPOBEC1-BE4max	R2	TGTGAGAGGTCCTATGATT	ATG	415	11	0	415	0	0	0	0
Cas9-NG-evoAPOBEC1-BE4max	R2	TGTGAGAGGTCCTATGATT	ATG	415	23	0	415	0	0	0	0
Cas9-NG-evoAPOBEC1-BE4max	R2	TGTGAGAGGTCCTATGATT	ATG	415	24	0	415	0	0	0	0
xCas9-evoAPOBEC1-BE4max	R2	CGGCGAGGGCGAGGGCGAT	GCC	1855	-9	0	1855	0	0	0	0
xCas9-evoAPOBEC1-BE4max	R2	CGGCGAGGGCGAGGGCGAT	GCC	1855	-6	0	1855	0	0	0	0
xCas9-evoAPOBEC1-BE4max	R2	CGGCGAGGGCGAGGGCGAT	GCC	1855	-1	0	1855	0	0	0	0
xCas9-evoAPOBEC1-BE4max	R2	CGGCGAGGGCGAGGGCGAT	GCC	1855	0	0	1855	0	0	0	0
xCas9-evoAPOBEC1-BE4max	R2	CGGCGAGGGCGAGGGCGAT	GCC	1855	3	0	1855	0	0	0	0
xCas9-evoAPOBEC1-BE4max	R2	CGGCGAGGGCGAGGGCGAT	GCC	1855	9	0	1855	0	0	0	0
xCas9-evoAPOBEC1-BE4max	R2	CGGCGAGGGCGAGGGCGAT	GCC	1855	15	0	1855	0	0	0	0
xCas9-evoAPOBEC1-BE4max	R2	CGGCGAGGGCGAGGGCGAT	GCC	1855	20	0	1854	0	1	0.000539084	1
xCas9-evoAPOBEC1-BE4max	R2	CGGCGAGGGCGAGGGCGAT	GCC	1855	21	0	1854	1	0	0	0
xCas9-evoAPOBEC1-BE4max	R2	CGGCGAGGGCGAGGGCGAT	GCC	1855	23	1	1852	1	1	0.000539084	0.3333333333333333
xCas9-evoAPOBEC1-BE4max	R2	CGGCGAGGGCGAGGGCGAT	GCC	1855	24	1	1850	4	0	0	0
xCas9-evoAPOBEC1-BE4max	R2	CGGCGAGGGCGAGGGCGAT	GCC	1855	27	0	1855	0	0	0	0
Cas9-NG-evoAPOBEC1-BE4max	R2	CGAGGGCGAGGGCGATGCC	ACC	1782	-9	0	1782	0	0	0	0
Cas9-NG-evoAPOBEC1-BE4max	R2	CGAGGGCGAGGGCGATGCC	ACC	1782	-4	0	1782	0	0	0	0
Cas9-NG-evoAPOBEC1-BE4max	R2	CGAGGGCGAGGGCGATGCC	ACC	1782	-3	0	1782	0	0	0	0
Cas9-NG-evoAPOBEC1-BE4max	R2	CGAGGGCGAGGGCGATGCC	ACC	1782	0	1	1781	0	0	0	0
Cas9-NG-evoAPOBEC1-BE4max	R2	CGAGGGCGAGGGCGATGCC	ACC	1782	6	0	1782	0	0	0	0
Cas9-NG-evoAPOBEC1-BE4max	R2	CGAGGGCGAGGGCGATGCC	ACC	1782	12	0	1782	0	0	0	0
Cas9-NG-evoAPOBEC1-BE4max	R2	CGAGGGCGAGGGCGATGCC	ACC	1782	17	0	1782	0	0	0	0
Cas9-NG-evoAPOBEC1-BE4max	R2	CGAGGGCGAGGGCGATGCC	ACC	1782	18	2	1779	1	0	0	0
Cas9-NG-evoAPOBEC1-BE4max	R2	CGAGGGCGAGGGCGATGCC	ACC	1782	20	0	1777	5	0	0	0
Cas9-NG-evoAPOBEC1-BE4max	R2	CGAGGGCGAGGGCGATGCC	ACC	1782	21	2	1780	0	0	0	0
Cas9-NG-evoAPOBEC1-BE4max	R2	CGAGGGCGAGGGCGATGCC	ACC	1782	24	0	1782	0	0	0	0
Cas9-NG-evoAPOBEC1-BE4max	R2	CGAGGGCGAGGGCGATGCC	ACC	1782	27	0	1782	0	0	0	0
xCas9-evoAPOBEC1-BE4max	R2	CTTGAAGAAGATGGTGCGC	TCC	635	-8	0	635	0	0	0	0
xCas9-evoAPOBEC1-BE4max	R2	CTTGAAGAAGATGGTGCGC	TCC	635	-7	0	635	0	0	0	0
xCas9-evoAPOBEC1-BE4max	R2	CTTGAAGAAGATGGTGCGC	TCC	635	-4	0	635	0	0	0	0
xCas9-evoAPOBEC1-BE4max	R2	CTTGAAGAAGATGGTGCGC	TCC	635	-1	0	635	0	0	0	0
xCas9-evoAPOBEC1-BE4max	R2	CTTGAAGAAGATGGTGCGC	TCC	635	0	0	635	0	0	0	0
xCas9-evoAPOBEC1-BE4max	R2	CTTGAAGAAGATGGTGCGC	TCC	635	16	0	635	0	0	0	0
xCas9-evoAPOBEC1-BE4max	R2	CTTGAAGAAGATGGTGCGC	TCC	635	18	0	635	0	0	0	0
xCas9-evoAPOBEC1-BE4max	R2	CTTGAAGAAGATGGTGCGC	TCC	635	20	0	635	0	0	0	0
xCas9-evoAPOBEC1-BE4max	R2	CTTGAAGAAGATGGTGCGC	TCC	635	21	0	635	0	0	0	0
xCas9-evoAPOBEC1-BE4max	R2	CTTGAAGAAGATGGTGCGC	TCC	635	26	0	635	0	0	0	0
Cas9-NG-evoAPOBEC1-BE4max	R2	GGACGACGGCAACTACAAG	ACC	855	-9	0	855	0	0	0	0
Cas9-NG-evoAPOBEC1-BE4max	R2	GGACGACGGCAACTACAAG	ACC	855	-6	0	855	0	0	0	0
Cas9-NG-evoAPOBEC1-BE4max	R2	GGACGACGGCAACTACAAG	ACC	855	-3	0	852	0	3	0.00350877	1
Cas9-NG-evoAPOBEC1-BE4max	R2	GGACGACGGCAACTACAAG	ACC	855	3	0	855	0	0	0	0
Cas9-NG-evoAPOBEC1-BE4max	R2	GGACGACGGCAACTACAAG	ACC	855	6	0	855	0	0	0	0
Cas9-NG-evoAPOBEC1-BE4max	R2	GGACGACGGCAACTACAAG	ACC	855	9	0	855	0	0	0	0
Cas9-NG-evoAPOBEC1-BE4max	R2	GGACGACGGCAACTACAAG	ACC	855	12	0	855	0	0	0	0
Cas9-NG-evoAPOBEC1-BE4max	R2	GGACGACGGCAACTACAAG	ACC	855	15	0	855	0	0	0	0
Cas9-NG-evoAPOBEC1-BE4max	R2	GGACGACGGCAACTACAAG	ACC	855	20	0	855	0	0	0	0
Cas9-NG-evoAPOBEC1-BE4max	R2	GGACGACGGCAACTACAAG	ACC	855	21	0	855	0	0	0	0
Cas9-NG-evoAPOBEC1-BE4max	R2	GGACGACGGCAACTACAAG	ACC	855	22	0	855	0	0	0	0
Cas9-NG-evoAPOBEC1-BE4max	R2	GGACGACGGCAACTACAAG	ACC	855	24	0	855	0	0	0	0
Cas9-NG-evoAPOBEC1-BE4max	R2	GGACGACGGCAACTACAAG	ACC	855	26	0	855	0	0	0	0
Cas9-NG-evoAPOBEC1-BE4max	R2	GGACGACGGCAACTACAAG	ACC	855	27	0	855	0	0	0	0
xCas9-evoAPOBEC1-BE4max	R2	ACTGCACGCCGTAGGTCAG	GGT	469	-10	0	469	0	0	0	0
xCas9-evoAPOBEC1-BE4max	R2	ACTGCACGCCGTAGGTCAG	GGT	469	-7	0	469	0	0	0	0
xCas9-evoAPOBEC1-BE4max	R2	ACTGCACGCCGTAGGTCAG	GGT	469	-1	0	469	0	0	0	0
xCas9-evoAPOBEC1-BE4max	R2	ACTGCACGCCGTAGGTCAG	GGT	469	1	0	469	0	0	0	0
xCas9-evoAPOBEC1-BE4max	R2	ACTGCACGCCGTAGGTCAG	GGT	469	4	0	469	0	0	0	0
xCas9-evoAPOBEC1-BE4max	R2	ACTGCACGCCGTAGGTCAG	GGT	469	6	0	469	0	0	0	0
xCas9-evoAPOBEC1-BE4max	R2	ACTGCACGCCGTAGGTCAG	GGT	469	8	0	469	0	0	0	0
xCas9-evoAPOBEC1-BE4max	R2	ACTGCACGCCGTAGGTCAG	GGT	469	9	0	469	0	0	0	0
xCas9-evoAPOBEC1-BE4max	R2	ACTGCACGCCGTAGGTCAG	GGT	469	16	0	469	0	0	0	0
xCas9-evoAPOBEC1-BE4max	R2	ACTGCACGCCGTAGGTCAG	GGT	469	25	0	469	0	0	0	0
xCas9-evoAPOBEC1-BE4max	R2	ACTGCACGCCGTAGGTCAG	GGT	469	27	0	469	0	0	0	0
xCas9-evoAPOBEC1-BE4max	R2	ATCGTCGTATGCAGTGAAA	ACT	781	-11	0	781	0	0	0	0
xCas9-evoAPOBEC1-BE4max	R2	ATCGTCGTATGCAGTGAAA	ACT	781	-6	0	781	0	0	0	0
xCas9-evoAPOBEC1-BE4max	R2	ATCGTCGTATGCAGTGAAA	ACT	781	-4	0	781	0	0	0	0
xCas9-evoAPOBEC1-BE4max	R2	ATCGTCGTATGCAGTGAAA	ACT	781	2	0	781	0	0	0	0
xCas9-evoAPOBEC1-BE4max	R2	ATCGTCGTATGCAGTGAAA	ACT	781	5	0	781	0	0	0	0
xCas9-evoAPOBEC1-BE4max	R2	ATCGTCGTATGCAGTGAAA	ACT	781	11	0	781	0	0	0	0
xCas9-evoAPOBEC1-BE4max	R2	ATCGTCGTATGCAGTGAAA	ACT	781	20	0	781	0	0	0	0
xCas9-evoAPOBEC1-BE4max	R2	ATCGTCGTATGCAGTGAAA	ACT	781	22	0	780	1	0	0	0
xCas9-evoAPOBEC1-BE4max	R2	ATCGTCGTATGCAGTGAAA	ACT	781	24	0	781	0	0	0	0
xCas9-evoAPOBEC1-BE4max	R2	ATCGTCGTATGCAGTGAAA	ACT	781	27	0	781	0	0	0	0
Cas9-NG-evoAPOBEC1-BE4max	R2	AGAAGCTATGAAACGATAT	GGG	207	-8	0	207	0	0	0	0
Cas9-NG-evoAPOBEC1-BE4max	R2	AGAAGCTATGAAACGATAT	GGG	207	-1	1	206	0	0	0	0
Cas9-NG-evoAPOBEC1-BE4max	R2	AGAAGCTATGAAACGATAT	GGG	207	5	0	182	1	24	0.11594202898550725	0.96
Cas9-NG-evoAPOBEC1-BE4max	R2	AGAAGCTATGAAACGATAT	GGG	207	13	0	189	0	18	0.0869565	1
Cas9-NG-evoAPOBEC1-BE4max	R2	AGAAGCTATGAAACGATAT	GGG	207	22	0	207	0	0	0	0
xCas9-evoAPOBEC1-BE4max	R2	CGAAGGCTACGTCCAGGAG	CGC	1926	-10	0	1926	0	0	0	0
xCas9-evoAPOBEC1-BE4max	R2	CGAAGGCTACGTCCAGGAG	CGC	1926	-9	0	1926	0	0	0	0
xCas9-evoAPOBEC1-BE4max	R2	CGAAGGCTACGTCCAGGAG	CGC	1926	-7	0	1926	0	0	0	0
xCas9-evoAPOBEC1-BE4max	R2	CGAAGGCTACGTCCAGGAG	CGC	1926	-6	0	1925	0	1	0.000519211	1
xCas9-evoAPOBEC1-BE4max	R2	CGAAGGCTACGTCCAGGAG	CGC	1926	-2	0	1926	0	0	0	0
xCas9-evoAPOBEC1-BE4max	R2	CGAAGGCTACGTCCAGGAG	CGC	1926	-1	0	1926	0	0	0	0
xCas9-evoAPOBEC1-BE4max	R2	CGAAGGCTACGTCCAGGAG	CGC	1926	0	0	1926	0	0	0	0
xCas9-evoAPOBEC1-BE4max	R2	CGAAGGCTACGTCCAGGAG	CGC	1926	6	0	1926	0	0	0	0
xCas9-evoAPOBEC1-BE4max	R2	CGAAGGCTACGTCCAGGAG	CGC	1926	9	0	1926	0	0	0	0
xCas9-evoAPOBEC1-BE4max	R2	CGAAGGCTACGTCCAGGAG	CGC	1926	12	0	1926	0	0	0	0
xCas9-evoAPOBEC1-BE4max	R2	CGAAGGCTACGTCCAGGAG	CGC	1926	13	0	1926	0	0	0	0
xCas9-evoAPOBEC1-BE4max	R2	CGAAGGCTACGTCCAGGAG	CGC	1926	19	0	1926	0	0	0	0
xCas9-evoAPOBEC1-BE4max	R2	CGAAGGCTACGTCCAGGAG	CGC	1926	21	0	1926	0	0	0	0
xCas9-evoAPOBEC1-BE4max	R2	CGAAGGCTACGTCCAGGAG	CGC	1926	23	0	1926	0	0	0	0
xCas9-evoAPOBEC1-BE4max	R2	CGAAGGCTACGTCCAGGAG	CGC	1926	24	0	1926	0	0	0	0
xCas9-evoAPOBEC1-BE4max	R2	CGAAGGCTACGTCCAGGAG	CGC	1926	27	0	1926	0	0	0	0
Cas9-NG-evoAPOBEC1-BE4max	R2	AGAGCAACTGCATAAGGCT	ATG	137	-7	0	137	0	0	0	0
Cas9-NG-evoAPOBEC1-BE4max	R2	AGAGCAACTGCATAAGGCT	ATG	137	-6	0	137	0	0	0	0
Cas9-NG-evoAPOBEC1-BE4max	R2	AGAGCAACTGCATAAGGCT	ATG	137	-4	0	137	0	0	0	0
Cas9-NG-evoAPOBEC1-BE4max	R2	AGAGCAACTGCATAAGGCT	ATG	137	4	0	137	0	0	0	0
Cas9-NG-evoAPOBEC1-BE4max	R2	AGAGCAACTGCATAAGGCT	ATG	137	7	0	137	0	0	0	0
Cas9-NG-evoAPOBEC1-BE4max	R2	AGAGCAACTGCATAAGGCT	ATG	137	10	0	137	0	0	0	0
Cas9-NG-evoAPOBEC1-BE4max	R2	AGAGCAACTGCATAAGGCT	ATG	137	17	0	137	0	0	0	0
xCas9-evoAPOBEC1-BE4max	R2	TATAGACGTTGTGGCTGTT	GTA	931	-9	0	929	1	1	0.00107411	0.5
xCas9-evoAPOBEC1-BE4max	R2	TATAGACGTTGTGGCTGTT	GTA	931	-6	0	931	0	0	0	0
xCas9-evoAPOBEC1-BE4max	R2	TATAGACGTTGTGGCTGTT	GTA	931	-5	0	929	2	0	0	0
xCas9-evoAPOBEC1-BE4max	R2	TATAGACGTTGTGGCTGTT	GTA	931	6	0	930	1	0	0	0
xCas9-evoAPOBEC1-BE4max	R2	TATAGACGTTGTGGCTGTT	GTA	931	14	0	931	0	0	0	0
xCas9-evoAPOBEC1-BE4max	R2	TATAGACGTTGTGGCTGTT	GTA	931	28	0	931	0	0	0	0
Cas9-NG-evoAPOBEC1-BE4max	R2	CATTCCAAAACCGTGATGG	AAT	149	0	0	149	0	0	0	0
Cas9-NG-evoAPOBEC1-BE4max	R2	CATTCCAAAACCGTGATGG	AAT	149	4	0	145	0	4	0.026845637583892617	1
Cas9-NG-evoAPOBEC1-BE4max	R2	CATTCCAAAACCGTGATGG	AAT	149	5	0	145	0	4	0.026845637583892617	1
Cas9-NG-evoAPOBEC1-BE4max	R2	CATTCCAAAACCGTGATGG	AAT	149	10	0	149	0	0	0	0
Cas9-NG-evoAPOBEC1-BE4max	R2	CATTCCAAAACCGTGATGG	AAT	149	11	0	149	0	0	0	0
Cas9-NG-evoAPOBEC1-BE4max	R2	CATTCCAAAACCGTGATGG	AAT	149	26	0	149	0	0	0	0
Cas9-NG-evoAPOBEC1-BE4max	R2	GATCACATGGTCCTGCTGG	AGT	1225	-10	0	1225	0	0	0	0
Cas9-NG-evoAPOBEC1-BE4max	R2	GATCACATGGTCCTGCTGG	AGT	1225	-3	0	1225	0	0	0	0
Cas9-NG-evoAPOBEC1-BE4max	R2	GATCACATGGTCCTGCTGG	AGT	1225	-1	0	1224	1	0	0	0
Cas9-NG-evoAPOBEC1-BE4max	R2	GATCACATGGTCCTGCTGG	AGT	1225	3	42	603	16	564	0.46040816326530615	0.9067524115755627
Cas9-NG-evoAPOBEC1-BE4max	R2	GATCACATGGTCCTGCTGG	AGT	1225	5	19	960	1	245	0.2	0.9245283018867925
Cas9-NG-evoAPOBEC1-BE4max	R2	GATCACATGGTCCTGCTGG	AGT	1225	11	4	1219	0	2	0.00163265	0.3333333333333333
Cas9-NG-evoAPOBEC1-BE4max	R2	GATCACATGGTCCTGCTGG	AGT	1225	12	5	1184	0	36	0.029387755102040815	0.8780487804878049
Cas9-NG-evoAPOBEC1-BE4max	R2	GATCACATGGTCCTGCTGG	AGT	1225	15	0	1215	0	10	0.00816326	1
Cas9-NG-evoAPOBEC1-BE4max	R2	GATCACATGGTCCTGCTGG	AGT	1225	23	0	1225	0	0	0	0
Cas9-NG-evoAPOBEC1-BE4max	R2	GATCACATGGTCCTGCTGG	AGT	1225	28	0	1225	0	0	0	0
xCas9-evoAPOBEC1-BE4max	R2	CTTCATCGTTGACCGCCTG	AAG	647	-9	0	647	0	0	0	0
xCas9-evoAPOBEC1-BE4max	R2	CTTCATCGTTGACCGCCTG	AAG	647	-5	0	647	0	0	0	0
xCas9-evoAPOBEC1-BE4max	R2	CTTCATCGTTGACCGCCTG	AAG	647	-3	0	647	0	0	0	0
xCas9-evoAPOBEC1-BE4max	R2	CTTCATCGTTGACCGCCTG	AAG	647	0	0	646	0	1	0.0015456	1
xCas9-evoAPOBEC1-BE4max	R2	CTTCATCGTTGACCGCCTG	AAG	647	3	0	646	0	1	0.0015456	1
xCas9-evoAPOBEC1-BE4max	R2	CTTCATCGTTGACCGCCTG	AAG	647	6	0	646	0	1	0.0015456	1
xCas9-evoAPOBEC1-BE4max	R2	CTTCATCGTTGACCGCCTG	AAG	647	12	0	647	0	0	0	0
xCas9-evoAPOBEC1-BE4max	R2	CTTCATCGTTGACCGCCTG	AAG	647	13	0	647	0	0	0	0
xCas9-evoAPOBEC1-BE4max	R2	CTTCATCGTTGACCGCCTG	AAG	647	15	0	647	0	0	0	0
xCas9-evoAPOBEC1-BE4max	R2	CTTCATCGTTGACCGCCTG	AAG	647	16	0	647	0	0	0	0
xCas9-evoAPOBEC1-BE4max	R2	CTTCATCGTTGACCGCCTG	AAG	647	23	0	647	0	0	0	0
xCas9-evoAPOBEC1-BE4max	R2	CTTCATCGTTGACCGCCTG	AAG	647	25	0	647	0	0	0	0
xCas9-evoAPOBEC1-BE4max	R2	TGCACCACCGGCAAGCTGC	CCG	1	-4	0	0	1	0	0	0
xCas9-evoAPOBEC1-BE4max	R2	TGCACCACCGGCAAGCTGC	CCG	1	-1	0	0	1	0	0	0
xCas9-evoAPOBEC1-BE4max	R2	TGCACCACCGGCAAGCTGC	CCG	1	2	0	1	0	0	0	0
xCas9-evoAPOBEC1-BE4max	R2	TGCACCACCGGCAAGCTGC	CCG	1	4	0	1	0	0	0	0
xCas9-evoAPOBEC1-BE4max	R2	TGCACCACCGGCAAGCTGC	CCG	1	5	0	1	0	0	0	0
xCas9-evoAPOBEC1-BE4max	R2	TGCACCACCGGCAAGCTGC	CCG	1	7	0	1	0	0	0	0
xCas9-evoAPOBEC1-BE4max	R2	TGCACCACCGGCAAGCTGC	CCG	1	8	0	1	0	0	0	0
xCas9-evoAPOBEC1-BE4max	R2	TGCACCACCGGCAAGCTGC	CCG	1	11	0	0	1	0	0	0
xCas9-evoAPOBEC1-BE4max	R2	TGCACCACCGGCAAGCTGC	CCG	1	15	0	1	0	0	0	0
xCas9-evoAPOBEC1-BE4max	R2	TGCACCACCGGCAAGCTGC	CCG	1	18	0	1	0	0	0	0
xCas9-evoAPOBEC1-BE4max	R2	TGCACCACCGGCAAGCTGC	CCG	1	19	0	1	0	0	0	0
xCas9-evoAPOBEC1-BE4max	R2	TGCACCACCGGCAAGCTGC	CCG	1	20	0	0	0	1	1	1
xCas9-evoAPOBEC1-BE4max	R2	TGCACCACCGGCAAGCTGC	CCG	1	24	0	0	1	0	0	0
xCas9-evoAPOBEC1-BE4max	R2	TGCACCACCGGCAAGCTGC	CCG	1	25	0	1	0	0	0	0
xCas9-evoAPOBEC1-BE4max	R2	TGCACCACCGGCAAGCTGC	CCG	1	26	0	1	0	0	0	0
Cas9-NG-evoAPOBEC1-BE4max	R2	GATGCACATATCGAGGTGG	ACA	1271	-8	0	1271	0	0	0	0
Cas9-NG-evoAPOBEC1-BE4max	R2	GATGCACATATCGAGGTGG	ACA	1271	-2	0	1271	0	0	0	0
Cas9-NG-evoAPOBEC1-BE4max	R2	GATGCACATATCGAGGTGG	ACA	1271	4	0	1042	13	216	0.16994492525570418	0.9432314410480349
Cas9-NG-evoAPOBEC1-BE4max	R2	GATGCACATATCGAGGTGG	ACA	1271	6	3	1233	0	35	0.0275374	0.9210526315789473
Cas9-NG-evoAPOBEC1-BE4max	R2	GATGCACATATCGAGGTGG	ACA	1271	11	0	1260	0	11	0.0086546	1
Cas9-NG-evoAPOBEC1-BE4max	R2	GATGCACATATCGAGGTGG	ACA	1271	20	0	1271	0	0	0	0
Cas9-NG-evoAPOBEC1-BE4max	R2	GATGCACATATCGAGGTGG	ACA	1271	23	0	1271	0	0	0	0
Cas9-NG-evoAPOBEC1-BE4max	R2	GATGCACATATCGAGGTGG	ACA	1271	25	0	1271	0	0	0	0
Cas9-NG-evoAPOBEC1-BE4max	R2	GTGCAGCTCGCCGACCACT	ACC	456	-7	0	456	0	0	0	0
Cas9-NG-evoAPOBEC1-BE4max	R2	GTGCAGCTCGCCGACCACT	ACC	456	-4	0	456	0	0	0	0
Cas9-NG-evoAPOBEC1-BE4max	R2	GTGCAGCTCGCCGACCACT	ACC	456	-1	0	456	0	0	0	0
Cas9-NG-evoAPOBEC1-BE4max	R2	GTGCAGCTCGCCGACCACT	ACC	456	3	0	456	0	0	0	0
Cas9-NG-evoAPOBEC1-BE4max	R2	GTGCAGCTCGCCGACCACT	ACC	456	6	0	456	0	0	0	0
Cas9-NG-evoAPOBEC1-BE4max	R2	GTGCAGCTCGCCGACCACT	ACC	456	8	0	456	0	0	0	0
Cas9-NG-evoAPOBEC1-BE4max	R2	GTGCAGCTCGCCGACCACT	ACC	456	10	0	456	0	0	0	0
Cas9-NG-evoAPOBEC1-BE4max	R2	GTGCAGCTCGCCGACCACT	ACC	456	11	0	456	0	0	0	0
Cas9-NG-evoAPOBEC1-BE4max	R2	GTGCAGCTCGCCGACCACT	ACC	456	14	0	456	0	0	0	0
Cas9-NG-evoAPOBEC1-BE4max	R2	GTGCAGCTCGCCGACCACT	ACC	456	15	0	456	0	0	0	0
Cas9-NG-evoAPOBEC1-BE4max	R2	GTGCAGCTCGCCGACCACT	ACC	456	17	0	456	0	0	0	0
Cas9-NG-evoAPOBEC1-BE4max	R2	GTGCAGCTCGCCGACCACT	ACC	456	20	0	456	0	0	0	0
Cas9-NG-evoAPOBEC1-BE4max	R2	GTGCAGCTCGCCGACCACT	ACC	456	21	0	456	0	0	0	0
Cas9-NG-evoAPOBEC1-BE4max	R2	GTGCAGCTCGCCGACCACT	ACC	456	24	0	456	0	0	0	0
xCas9-evoAPOBEC1-BE4max	R2	TGACCGCCTGAAGTCTCTG	ATT	264	-9	0	264	0	0	0	0
xCas9-evoAPOBEC1-BE4max	R2	TGACCGCCTGAAGTCTCTG	ATT	264	-6	0	264	0	0	0	0
xCas9-evoAPOBEC1-BE4max	R2	TGACCGCCTGAAGTCTCTG	ATT	264	-3	0	264	0	0	0	0
xCas9-evoAPOBEC1-BE4max	R2	TGACCGCCTGAAGTCTCTG	ATT	264	3	0	264	0	0	0	0
xCas9-evoAPOBEC1-BE4max	R2	TGACCGCCTGAAGTCTCTG	ATT	264	4	0	264	0	0	0	0
xCas9-evoAPOBEC1-BE4max	R2	TGACCGCCTGAAGTCTCTG	ATT	264	6	0	264	0	0	0	0
xCas9-evoAPOBEC1-BE4max	R2	TGACCGCCTGAAGTCTCTG	ATT	264	7	0	264	0	0	0	0
xCas9-evoAPOBEC1-BE4max	R2	TGACCGCCTGAAGTCTCTG	ATT	264	14	0	264	0	0	0	0
xCas9-evoAPOBEC1-BE4max	R2	TGACCGCCTGAAGTCTCTG	ATT	264	16	0	264	0	0	0	0
xCas9-evoAPOBEC1-BE4max	R2	TGACCGCCTGAAGTCTCTG	ATT	264	27	0	264	0	0	0	0
Cas9-NG-evoAPOBEC1-BE4max	R2	ACATGGTCCTGCTGGAGTT	CGT	370	-7	0	370	0	0	0	0
Cas9-NG-evoAPOBEC1-BE4max	R2	ACATGGTCCTGCTGGAGTT	CGT	370	-5	0	370	0	0	0	0
Cas9-NG-evoAPOBEC1-BE4max	R2	ACATGGTCCTGCTGGAGTT	CGT	370	-1	0	370	0	0	0	0
Cas9-NG-evoAPOBEC1-BE4max	R2	ACATGGTCCTGCTGGAGTT	CGT	370	1	0	370	0	0	0	0
Cas9-NG-evoAPOBEC1-BE4max	R2	ACATGGTCCTGCTGGAGTT	CGT	370	7	0	363	0	7	0.0189189	1
Cas9-NG-evoAPOBEC1-BE4max	R2	ACATGGTCCTGCTGGAGTT	CGT	370	8	0	364	0	6	0.016216216216216217	1
Cas9-NG-evoAPOBEC1-BE4max	R2	ACATGGTCCTGCTGGAGTT	CGT	370	11	0	370	0	0	0	0
Cas9-NG-evoAPOBEC1-BE4max	R2	ACATGGTCCTGCTGGAGTT	CGT	370	19	0	370	0	0	0	0
Cas9-NG-evoAPOBEC1-BE4max	R2	ACATGGTCCTGCTGGAGTT	CGT	370	24	0	370	0	0	0	0
Cas9-NG-evoAPOBEC1-BE4max	R2	ACATGGTCCTGCTGGAGTT	CGT	370	25	0	370	0	0	0	0
Cas9-NG-evoAPOBEC1-BE4max	R2	ACATGGTCCTGCTGGAGTT	CGT	370	27	0	370	0	0	0	0
Cas9-NG-evoAPOBEC1-BE4max	R2	ACATGGTCCTGCTGGAGTT	CGT	370	28	0	370	0	0	0	0
xCas9-evoAPOBEC1-BE4max	R2	CTGCTGCCCGACAACCACT	ACC	395	-10	0	395	0	0	0	0
xCas9-evoAPOBEC1-BE4max	R2	CTGCTGCCCGACAACCACT	ACC	395	-7	0	395	0	0	0	0
xCas9-evoAPOBEC1-BE4max	R2	CTGCTGCCCGACAACCACT	ACC	395	-6	0	395	0	0	0	0
xCas9-evoAPOBEC1-BE4max	R2	CTGCTGCCCGACAACCACT	ACC	395	-5	0	395	0	0	0	0
xCas9-evoAPOBEC1-BE4max	R2	CTGCTGCCCGACAACCACT	ACC	395	-4	0	395	0	0	0	0
xCas9-evoAPOBEC1-BE4max	R2	CTGCTGCCCGACAACCACT	ACC	395	0	0	395	0	0	0	0
xCas9-evoAPOBEC1-BE4max	R2	CTGCTGCCCGACAACCACT	ACC	395	3	0	395	0	0	0	0
xCas9-evoAPOBEC1-BE4max	R2	CTGCTGCCCGACAACCACT	ACC	395	6	0	395	0	0	0	0
xCas9-evoAPOBEC1-BE4max	R2	CTGCTGCCCGACAACCACT	ACC	395	7	0	395	0	0	0	0
xCas9-evoAPOBEC1-BE4max	R2	CTGCTGCCCGACAACCACT	ACC	395	8	0	395	0	0	0	0
xCas9-evoAPOBEC1-BE4max	R2	CTGCTGCCCGACAACCACT	ACC	395	11	0	395	0	0	0	0
xCas9-evoAPOBEC1-BE4max	R2	CTGCTGCCCGACAACCACT	ACC	395	14	0	395	0	0	0	0
xCas9-evoAPOBEC1-BE4max	R2	CTGCTGCCCGACAACCACT	ACC	395	15	0	395	0	0	0	0
xCas9-evoAPOBEC1-BE4max	R2	CTGCTGCCCGACAACCACT	ACC	395	17	0	395	0	0	0	0
xCas9-evoAPOBEC1-BE4max	R2	CTGCTGCCCGACAACCACT	ACC	395	20	0	395	0	0	0	0
xCas9-evoAPOBEC1-BE4max	R2	CTGCTGCCCGACAACCACT	ACC	395	21	0	395	0	0	0	0
xCas9-evoAPOBEC1-BE4max	R2	CTGCTGCCCGACAACCACT	ACC	395	26	0	395	0	0	0	0
xCas9-evoAPOBEC1-BE4max	R2	CTGCTGCCCGACAACCACT	ACC	395	28	0	395	0	0	0	0
xCas9-evoAPOBEC1-BE4max	R2	GCAACTCCGATAAATAACG	CGC	316	-11	15	301	0	0	0	0
xCas9-evoAPOBEC1-BE4max	R2	GCAACTCCGATAAATAACG	CGC	316	-7	0	316	0	0	0	0
xCas9-evoAPOBEC1-BE4max	R2	GCAACTCCGATAAATAACG	CGC	316	-5	0	316	0	0	0	0
xCas9-evoAPOBEC1-BE4max	R2	GCAACTCCGATAAATAACG	CGC	316	-2	0	316	0	0	0	0
xCas9-evoAPOBEC1-BE4max	R2	GCAACTCCGATAAATAACG	CGC	316	1	0	316	0	0	0	0
xCas9-evoAPOBEC1-BE4max	R2	GCAACTCCGATAAATAACG	CGC	316	4	0	316	0	0	0	0
xCas9-evoAPOBEC1-BE4max	R2	GCAACTCCGATAAATAACG	CGC	316	6	0	316	0	0	0	0
xCas9-evoAPOBEC1-BE4max	R2	GCAACTCCGATAAATAACG	CGC	316	7	0	316	0	0	0	0
xCas9-evoAPOBEC1-BE4max	R2	GCAACTCCGATAAATAACG	CGC	316	17	0	316	0	0	0	0
xCas9-evoAPOBEC1-BE4max	R2	GCAACTCCGATAAATAACG	CGC	316	19	0	316	0	0	0	0
xCas9-evoAPOBEC1-BE4max	R2	GCAACTCCGATAAATAACG	CGC	316	21	0	316	0	0	0	0
xCas9-evoAPOBEC1-BE4max	R2	GCAACTCCGATAAATAACG	CGC	316	22	0	316	0	0	0	0
xCas9-evoAPOBEC1-BE4max	R2	GCAACTCCGATAAATAACG	CGC	316	23	0	315	0	1	0.00316456	1
xCas9-evoAPOBEC1-BE4max	R2	GCAACTCCGATAAATAACG	CGC	316	26	0	316	0	0	0	0
xCas9-evoAPOBEC1-BE4max	R2	GCAACTCCGATAAATAACG	CGC	316	28	0	316	0	0	0	0
Cas9-NG-evoAPOBEC1-BE4max	R2	CAACAGCCACAACGTCTAT	ATC	1057	-6	0	1057	0	0	0	0
Cas9-NG-evoAPOBEC1-BE4max	R2	CAACAGCCACAACGTCTAT	ATC	1057	-3	0	1057	0	0	0	0
Cas9-NG-evoAPOBEC1-BE4max	R2	CAACAGCCACAACGTCTAT	ATC	1057	0	0	1057	0	0	0	0
Cas9-NG-evoAPOBEC1-BE4max	R2	CAACAGCCACAACGTCTAT	ATC	1057	3	1	1056	0	0	0	0
Cas9-NG-evoAPOBEC1-BE4max	R2	CAACAGCCACAACGTCTAT	ATC	1057	6	0	1057	0	0	0	0
Cas9-NG-evoAPOBEC1-BE4max	R2	CAACAGCCACAACGTCTAT	ATC	1057	7	0	1057	0	0	0	0
Cas9-NG-evoAPOBEC1-BE4max	R2	CAACAGCCACAACGTCTAT	ATC	1057	9	0	1057	0	0	0	0
Cas9-NG-evoAPOBEC1-BE4max	R2	CAACAGCCACAACGTCTAT	ATC	1057	12	0	1057	0	0	0	0
Cas9-NG-evoAPOBEC1-BE4max	R2	CAACAGCCACAACGTCTAT	ATC	1057	15	0	1057	0	0	0	0
Cas9-NG-evoAPOBEC1-BE4max	R2	CAACAGCCACAACGTCTAT	ATC	1057	21	0	1057	0	0	0	0
Cas9-NG-evoAPOBEC1-BE4max	R2	CAACAGCCACAACGTCTAT	ATC	1057	26	0	1057	0	0	0	0
Cas9-NG-evoAPOBEC1-BE4max	R2	CAACAGCCACAACGTCTAT	ATC	1057	27	1	1056	0	0	0	0
xCas9-evoAPOBEC1-BE4max	R2	TGGTCGAGCTGGACGGCGA	CGT	480	-7	0	480	0	0	0	0
xCas9-evoAPOBEC1-BE4max	R2	TGGTCGAGCTGGACGGCGA	CGT	480	-6	0	480	0	0	0	0
xCas9-evoAPOBEC1-BE4max	R2	TGGTCGAGCTGGACGGCGA	CGT	480	-5	0	480	0	0	0	0
xCas9-evoAPOBEC1-BE4max	R2	TGGTCGAGCTGGACGGCGA	CGT	480	-2	0	480	0	0	0	0
xCas9-evoAPOBEC1-BE4max	R2	TGGTCGAGCTGGACGGCGA	CGT	480	-1	0	480	0	0	0	0
xCas9-evoAPOBEC1-BE4max	R2	TGGTCGAGCTGGACGGCGA	CGT	480	4	0	458	0	22	0.0458333	1
xCas9-evoAPOBEC1-BE4max	R2	TGGTCGAGCTGGACGGCGA	CGT	480	8	0	479	1	0	0	0
xCas9-evoAPOBEC1-BE4max	R2	TGGTCGAGCTGGACGGCGA	CGT	480	13	0	480	0	0	0	0
xCas9-evoAPOBEC1-BE4max	R2	TGGTCGAGCTGGACGGCGA	CGT	480	16	0	480	0	0	0	0
xCas9-evoAPOBEC1-BE4max	R2	TGGTCGAGCTGGACGGCGA	CGT	480	19	0	480	0	0	0	0
xCas9-evoAPOBEC1-BE4max	R2	TGGTCGAGCTGGACGGCGA	CGT	480	25	0	480	0	0	0	0
xCas9-evoAPOBEC1-BE4max	R2	TGGTCGAGCTGGACGGCGA	CGT	480	28	1	479	0	0	0	0
xCas9-evoAPOBEC1-BE4max	R2	AGGGCGATGCCACCTACGG	CAA	49	-11	0	49	0	0	0	0
xCas9-evoAPOBEC1-BE4max	R2	AGGGCGATGCCACCTACGG	CAA	49	-8	0	49	0	0	0	0
xCas9-evoAPOBEC1-BE4max	R2	AGGGCGATGCCACCTACGG	CAA	49	-2	0	49	0	0	0	0
xCas9-evoAPOBEC1-BE4max	R2	AGGGCGATGCCACCTACGG	CAA	49	4	0	49	0	0	0	0
xCas9-evoAPOBEC1-BE4max	R2	AGGGCGATGCCACCTACGG	CAA	49	9	0	49	0	0	0	0
xCas9-evoAPOBEC1-BE4max	R2	AGGGCGATGCCACCTACGG	CAA	49	10	0	49	0	0	0	0
xCas9-evoAPOBEC1-BE4max	R2	AGGGCGATGCCACCTACGG	CAA	49	12	0	49	0	0	0	0
xCas9-evoAPOBEC1-BE4max	R2	AGGGCGATGCCACCTACGG	CAA	49	13	0	49	0	0	0	0
xCas9-evoAPOBEC1-BE4max	R2	AGGGCGATGCCACCTACGG	CAA	49	16	0	49	0	0	0	0
xCas9-evoAPOBEC1-BE4max	R2	AGGGCGATGCCACCTACGG	CAA	49	19	0	49	0	0	0	0
xCas9-evoAPOBEC1-BE4max	R2	AGGGCGATGCCACCTACGG	CAA	49	23	0	49	0	0	0	0
xCas9-evoAPOBEC1-BE4max	R2	AGGGCGATGCCACCTACGG	CAA	49	27	0	49	0	0	0	0
xCas9-evoAPOBEC1-BE4max	R2	AGGGCGATGCCACCTACGG	CAA	49	28	0	49	0	0	0	0
Cas9-NG-evoAPOBEC1-BE4max	R2	TTGAAGAAGTCGTGCTGCT	TCA	500	-10	0	500	0	0	0	0
Cas9-NG-evoAPOBEC1-BE4max	R2	TTGAAGAAGTCGTGCTGCT	TCA	500	-5	0	500	0	0	0	0
Cas9-NG-evoAPOBEC1-BE4max	R2	TTGAAGAAGTCGTGCTGCT	TCA	500	-1	0	500	0	0	0	0
Cas9-NG-evoAPOBEC1-BE4max	R2	TTGAAGAAGTCGTGCTGCT	TCA	500	10	0	500	0	0	0	0
Cas9-NG-evoAPOBEC1-BE4max	R2	TTGAAGAAGTCGTGCTGCT	TCA	500	14	0	500	0	0	0	0
Cas9-NG-evoAPOBEC1-BE4max	R2	TTGAAGAAGTCGTGCTGCT	TCA	500	17	0	500	0	0	0	0
Cas9-NG-evoAPOBEC1-BE4max	R2	TTGAAGAAGTCGTGCTGCT	TCA	500	20	0	500	0	0	0	0
Cas9-NG-evoAPOBEC1-BE4max	R2	TTGAAGAAGTCGTGCTGCT	TCA	500	28	0	500	0	0	0	0
Cas9-NG-evoAPOBEC1-BE4max	R2	AGTGCTTCAGCCGCTACCC	CGA	719	-11	0	719	0	0	0	0
Cas9-NG-evoAPOBEC1-BE4max	R2	AGTGCTTCAGCCGCTACCC	CGA	719	-8	0	718	1	0	0	0
Cas9-NG-evoAPOBEC1-BE4max	R2	AGTGCTTCAGCCGCTACCC	CGA	719	-5	0	719	0	0	0	0
Cas9-NG-evoAPOBEC1-BE4max	R2	AGTGCTTCAGCCGCTACCC	CGA	719	-1	0	718	1	0	0	0
Cas9-NG-evoAPOBEC1-BE4max	R2	AGTGCTTCAGCCGCTACCC	CGA	719	4	13	435	41	230	0.3198887343532684	0.8098591549295775
Cas9-NG-evoAPOBEC1-BE4max	R2	AGTGCTTCAGCCGCTACCC	CGA	719	7	0	657	0	62	0.0862309	1
Cas9-NG-evoAPOBEC1-BE4max	R2	AGTGCTTCAGCCGCTACCC	CGA	719	10	0	719	0	0	0	0
Cas9-NG-evoAPOBEC1-BE4max	R2	AGTGCTTCAGCCGCTACCC	CGA	719	11	0	719	0	0	0	0
Cas9-NG-evoAPOBEC1-BE4max	R2	AGTGCTTCAGCCGCTACCC	CGA	719	13	0	717	0	2	0.00278164	1
Cas9-NG-evoAPOBEC1-BE4max	R2	AGTGCTTCAGCCGCTACCC	CGA	719	16	0	719	0	0	0	0
Cas9-NG-evoAPOBEC1-BE4max	R2	AGTGCTTCAGCCGCTACCC	CGA	719	17	0	719	0	0	0	0
Cas9-NG-evoAPOBEC1-BE4max	R2	AGTGCTTCAGCCGCTACCC	CGA	719	18	0	719	0	0	0	0
Cas9-NG-evoAPOBEC1-BE4max	R2	AGTGCTTCAGCCGCTACCC	CGA	719	19	0	719	0	0	0	0
Cas9-NG-evoAPOBEC1-BE4max	R2	AGTGCTTCAGCCGCTACCC	CGA	719	22	0	719	0	0	0	0
Cas9-NG-evoAPOBEC1-BE4max	R2	AGTGCTTCAGCCGCTACCC	CGA	719	23	0	719	0	0	0	0
Cas9-NG-evoAPOBEC1-BE4max	R2	AGTGCTTCAGCCGCTACCC	CGA	719	25	0	719	0	0	0	0
xCas9-evoAPOBEC1-BE4max	R2	TCACAGAATCGTCGTATGC	AGT	734	-11	0	734	0	0	0	0
xCas9-evoAPOBEC1-BE4max	R2	TCACAGAATCGTCGTATGC	AGT	734	-4	0	734	0	0	0	0
xCas9-evoAPOBEC1-BE4max	R2	TCACAGAATCGTCGTATGC	AGT	734	1	0	734	0	0	0	0
xCas9-evoAPOBEC1-BE4max	R2	TCACAGAATCGTCGTATGC	AGT	734	3	0	734	0	0	0	0
xCas9-evoAPOBEC1-BE4max	R2	TCACAGAATCGTCGTATGC	AGT	734	9	0	734	0	0	0	0
xCas9-evoAPOBEC1-BE4max	R2	TCACAGAATCGTCGTATGC	AGT	734	12	0	734	0	0	0	0
xCas9-evoAPOBEC1-BE4max	R2	TCACAGAATCGTCGTATGC	AGT	734	18	0	734	0	0	0	0
xCas9-evoAPOBEC1-BE4max	R2	TCACAGAATCGTCGTATGC	AGT	734	27	0	734	0	0	0	0
Cas9-NG-evoAPOBEC1-BE4max	R2	AAGGGCATCGACTTCAAGG	AGG	1106	-10	0	1106	0	0	0	0
Cas9-NG-evoAPOBEC1-BE4max	R2	AAGGGCATCGACTTCAAGG	AGG	1106	-7	0	1097	0	9	0.00813743	1
Cas9-NG-evoAPOBEC1-BE4max	R2	AAGGGCATCGACTTCAAGG	AGG	1106	-3	0	1106	0	0	0	0
Cas9-NG-evoAPOBEC1-BE4max	R2	AAGGGCATCGACTTCAAGG	AGG	1106	5	4	335	48	719	0.6500904159132007	0.9325551232166018
Cas9-NG-evoAPOBEC1-BE4max	R2	AAGGGCATCGACTTCAAGG	AGG	1106	8	6	312	99	689	0.6229656419529838	0.8677581863979849
Cas9-NG-evoAPOBEC1-BE4max	R2	AAGGGCATCGACTTCAAGG	AGG	1106	11	0	1100	0	6	0.00542496	1
Cas9-NG-evoAPOBEC1-BE4max	R2	AAGGGCATCGACTTCAAGG	AGG	1106	14	4	769	31	302	0.2730560578661845	0.8961424332344213
Cas9-NG-evoAPOBEC1-BE4max	R2	AAGGGCATCGACTTCAAGG	AGG	1106	23	0	1106	0	0	0	0
Cas9-NG-evoAPOBEC1-BE4max	R2	AAGGGCATCGACTTCAAGG	AGG	1106	26	0	1106	0	0	0	0
xCas9-evoAPOBEC1-BE4max	R2	AAGAAGATGGTGCGCTCCT	GGA	393	-11	0	393	0	0	0	0
xCas9-evoAPOBEC1-BE4max	R2	AAGAAGATGGTGCGCTCCT	GGA	393	-8	0	393	0	0	0	0
xCas9-evoAPOBEC1-BE4max	R2	AAGAAGATGGTGCGCTCCT	GGA	393	-5	0	393	0	0	0	0
xCas9-evoAPOBEC1-BE4max	R2	AAGAAGATGGTGCGCTCCT	GGA	393	-4	0	393	0	0	0	0
xCas9-evoAPOBEC1-BE4max	R2	AAGAAGATGGTGCGCTCCT	GGA	393	12	0	393	0	0	0	0
xCas9-evoAPOBEC1-BE4max	R2	AAGAAGATGGTGCGCTCCT	GGA	393	14	0	393	0	0	0	0
xCas9-evoAPOBEC1-BE4max	R2	AAGAAGATGGTGCGCTCCT	GGA	393	16	0	393	0	0	0	0
xCas9-evoAPOBEC1-BE4max	R2	AAGAAGATGGTGCGCTCCT	GGA	393	17	0	393	0	0	0	0
xCas9-evoAPOBEC1-BE4max	R2	AAGAAGATGGTGCGCTCCT	GGA	393	22	0	393	0	0	0	0
xCas9-evoAPOBEC1-BE4max	R2	AAGAAGATGGTGCGCTCCT	GGA	393	27	0	393	0	0	0	0
xCas9-evoAPOBEC1-BE4max	R2	AAGAAGATGGTGCGCTCCT	GGA	393	28	0	393	0	0	0	0
xCas9-evoAPOBEC1-BE4max	R2	AGCGACCAACGCCTTGATT	GAC	507	-9	0	507	0	0	0	0
xCas9-evoAPOBEC1-BE4max	R2	AGCGACCAACGCCTTGATT	GAC	507	-5	0	507	0	0	0	0
xCas9-evoAPOBEC1-BE4max	R2	AGCGACCAACGCCTTGATT	GAC	507	-4	0	507	0	0	0	0
xCas9-evoAPOBEC1-BE4max	R2	AGCGACCAACGCCTTGATT	GAC	507	2	0	507	0	0	0	0
xCas9-evoAPOBEC1-BE4max	R2	AGCGACCAACGCCTTGATT	GAC	507	5	0	507	0	0	0	0
xCas9-evoAPOBEC1-BE4max	R2	AGCGACCAACGCCTTGATT	GAC	507	6	0	507	0	0	0	0
xCas9-evoAPOBEC1-BE4max	R2	AGCGACCAACGCCTTGATT	GAC	507	9	0	507	0	0	0	0
xCas9-evoAPOBEC1-BE4max	R2	AGCGACCAACGCCTTGATT	GAC	507	11	0	507	0	0	0	0
xCas9-evoAPOBEC1-BE4max	R2	AGCGACCAACGCCTTGATT	GAC	507	12	0	507	0	0	0	0
xCas9-evoAPOBEC1-BE4max	R2	AGCGACCAACGCCTTGATT	GAC	507	21	0	507	0	0	0	0
Cas9-NG-evoAPOBEC1-BE4max	R2	ACAAGACAATTGCACTGAT	CAT	97	-11	0	97	0	0	0	0
Cas9-NG-evoAPOBEC1-BE4max	R2	ACAAGACAATTGCACTGAT	CAT	97	-8	0	97	0	0	0	0
Cas9-NG-evoAPOBEC1-BE4max	R2	ACAAGACAATTGCACTGAT	CAT	97	1	0	97	0	0	0	0
Cas9-NG-evoAPOBEC1-BE4max	R2	ACAAGACAATTGCACTGAT	CAT	97	6	0	97	0	0	0	0
Cas9-NG-evoAPOBEC1-BE4max	R2	ACAAGACAATTGCACTGAT	CAT	97	12	0	97	0	0	0	0
Cas9-NG-evoAPOBEC1-BE4max	R2	ACAAGACAATTGCACTGAT	CAT	97	14	0	97	0	0	0	0
Cas9-NG-evoAPOBEC1-BE4max	R2	ACAAGACAATTGCACTGAT	CAT	97	19	0	97	0	0	0	0
Cas9-NG-evoAPOBEC1-BE4max	R2	ACAAGACAATTGCACTGAT	CAT	97	25	0	97	0	0	0	0
Cas9-NG-evoAPOBEC1-BE4max	R2	ACAAGACAATTGCACTGAT	CAT	97	27	0	97	0	0	0	0
Cas9-NG-evoAPOBEC1-BE4max	R2	ACAAGACAATTGCACTGAT	CAT	97	28	0	97	0	0	0	0
Cas9-NG-evoAPOBEC1-BE4max	R2	TTGAGCAATTCACGTTCAT	TAT	665	-9	0	665	0	0	0	0
Cas9-NG-evoAPOBEC1-BE4max	R2	TTGAGCAATTCACGTTCAT	TAT	665	-8	0	665	0	0	0	0
Cas9-NG-evoAPOBEC1-BE4max	R2	TTGAGCAATTCACGTTCAT	TAT	665	-7	0	665	0	0	0	0
Cas9-NG-evoAPOBEC1-BE4max	R2	TTGAGCAATTCACGTTCAT	TAT	665	-3	0	665	0	0	0	0
Cas9-NG-evoAPOBEC1-BE4max	R2	TTGAGCAATTCACGTTCAT	TAT	665	5	0	665	0	0	0	0
Cas9-NG-evoAPOBEC1-BE4max	R2	TTGAGCAATTCACGTTCAT	TAT	665	10	0	665	0	0	0	0
Cas9-NG-evoAPOBEC1-BE4max	R2	TTGAGCAATTCACGTTCAT	TAT	665	12	0	665	0	0	0	0
Cas9-NG-evoAPOBEC1-BE4max	R2	TTGAGCAATTCACGTTCAT	TAT	665	16	0	665	0	0	0	0
Cas9-NG-evoAPOBEC1-BE4max	R2	TTGAGCAATTCACGTTCAT	TAT	665	28	0	665	0	0	0	0
xCas9-evoAPOBEC1-BE4max	R2	CGTATCTCTTCATAGCCTT	ATG	738	-6	0	738	0	0	0	0
xCas9-evoAPOBEC1-BE4max	R2	CGTATCTCTTCATAGCCTT	ATG	738	-5	0	737	0	1	0.00135501	1
xCas9-evoAPOBEC1-BE4max	R2	CGTATCTCTTCATAGCCTT	ATG	738	0	0	738	0	0	0	0
xCas9-evoAPOBEC1-BE4max	R2	CGTATCTCTTCATAGCCTT	ATG	738	5	0	738	0	0	0	0
xCas9-evoAPOBEC1-BE4max	R2	CGTATCTCTTCATAGCCTT	ATG	738	7	0	738	0	0	0	0
xCas9-evoAPOBEC1-BE4max	R2	CGTATCTCTTCATAGCCTT	ATG	738	10	0	738	0	0	0	0
xCas9-evoAPOBEC1-BE4max	R2	CGTATCTCTTCATAGCCTT	ATG	738	15	0	738	0	0	0	0
xCas9-evoAPOBEC1-BE4max	R2	CGTATCTCTTCATAGCCTT	ATG	738	16	1	737	0	0	0	0
xCas9-evoAPOBEC1-BE4max	R2	CGTATCTCTTCATAGCCTT	ATG	738	22	0	738	0	0	0	0
xCas9-evoAPOBEC1-BE4max	R2	CGTATCTCTTCATAGCCTT	ATG	738	28	0	738	0	0	0	0
xCas9-evoAPOBEC1-BE4max	R2	CAGAAGCTATGAAACGATA	TGG	225	-11	0	225	0	0	0	0
xCas9-evoAPOBEC1-BE4max	R2	CAGAAGCTATGAAACGATA	TGG	225	-7	0	225	0	0	0	0
xCas9-evoAPOBEC1-BE4max	R2	CAGAAGCTATGAAACGATA	TGG	225	0	0	224	0	1	0.00444444	1
xCas9-evoAPOBEC1-BE4max	R2	CAGAAGCTATGAAACGATA	TGG	225	6	0	225	0	0	0	0
xCas9-evoAPOBEC1-BE4max	R2	CAGAAGCTATGAAACGATA	TGG	225	14	0	225	0	0	0	0
xCas9-evoAPOBEC1-BE4max	R2	CAGAAGCTATGAAACGATA	TGG	225	23	0	225	0	0	0	0
Cas9-NG-evoAPOBEC1-BE4max	R2	AAGGCTATGAAGAGATACG	CCC	637	-9	0	637	0	0	0	0
Cas9-NG-evoAPOBEC1-BE4max	R2	AAGGCTATGAAGAGATACG	CCC	637	-6	0	637	0	0	0	0
Cas9-NG-evoAPOBEC1-BE4max	R2	AAGGCTATGAAGAGATACG	CCC	637	-3	0	637	0	0	0	0
Cas9-NG-evoAPOBEC1-BE4max	R2	AAGGCTATGAAGAGATACG	CCC	637	4	0	637	0	0	0	0
Cas9-NG-evoAPOBEC1-BE4max	R2	AAGGCTATGAAGAGATACG	CCC	637	17	0	637	0	0	0	0
Cas9-NG-evoAPOBEC1-BE4max	R2	AAGGCTATGAAGAGATACG	CCC	637	19	0	637	0	0	0	0
Cas9-NG-evoAPOBEC1-BE4max	R2	AAGGCTATGAAGAGATACG	CCC	637	20	0	637	0	0	0	0
Cas9-NG-evoAPOBEC1-BE4max	R2	AAGGCTATGAAGAGATACG	CCC	637	21	1	636	0	0	0	0
Cas9-NG-evoAPOBEC1-BE4max	R2	AAGGCTATGAAGAGATACG	CCC	637	27	0	637	0	0	0	0
Cas9-NG-evoAPOBEC1-BE4max	R2	AAGGCTATGAAGAGATACG	CCC	637	28	0	637	0	0	0	0
xCas9-evoAPOBEC1-BE4max	R2	CGCTACCCCGACCACATGA	AGC	1287	-7	0	1287	0	0	0	0
xCas9-evoAPOBEC1-BE4max	R2	CGCTACCCCGACCACATGA	AGC	1287	-4	0	1287	0	0	0	0
xCas9-evoAPOBEC1-BE4max	R2	CGCTACCCCGACCACATGA	AGC	1287	-1	0	1287	0	0	0	0
xCas9-evoAPOBEC1-BE4max	R2	CGCTACCCCGACCACATGA	AGC	1287	0	0	1287	0	0	0	0
xCas9-evoAPOBEC1-BE4max	R2	CGCTACCCCGACCACATGA	AGC	1287	2	0	1286	0	1	0.000777001	1
xCas9-evoAPOBEC1-BE4max	R2	CGCTACCCCGACCACATGA	AGC	1287	5	0	1286	0	1	0.000777001	1
xCas9-evoAPOBEC1-BE4max	R2	CGCTACCCCGACCACATGA	AGC	1287	6	0	1186	15	86	0.0668221	0.8514851485148515
xCas9-evoAPOBEC1-BE4max	R2	CGCTACCCCGACCACATGA	AGC	1287	7	0	1287	0	0	0	0
xCas9-evoAPOBEC1-BE4max	R2	CGCTACCCCGACCACATGA	AGC	1287	8	0	1287	0	0	0	0
xCas9-evoAPOBEC1-BE4max	R2	CGCTACCCCGACCACATGA	AGC	1287	11	0	1287	0	0	0	0
xCas9-evoAPOBEC1-BE4max	R2	CGCTACCCCGACCACATGA	AGC	1287	12	0	1287	0	0	0	0
xCas9-evoAPOBEC1-BE4max	R2	CGCTACCCCGACCACATGA	AGC	1287	14	0	1287	0	0	0	0
xCas9-evoAPOBEC1-BE4max	R2	CGCTACCCCGACCACATGA	AGC	1287	21	0	1287	0	0	0	0
xCas9-evoAPOBEC1-BE4max	R2	CGCTACCCCGACCACATGA	AGC	1287	24	0	1287	0	0	0	0
xCas9-evoAPOBEC1-BE4max	R2	CGCTACCCCGACCACATGA	AGC	1287	26	0	1287	0	0	0	0
Cas9-NG-evoAPOBEC1-BE4max	R2	TCCTTGTCAATCAAGGCGT	TGG	345	-7	0	345	0	0	0	0
Cas9-NG-evoAPOBEC1-BE4max	R2	TCCTTGTCAATCAAGGCGT	TGG	345	-6	0	345	0	0	0	0
Cas9-NG-evoAPOBEC1-BE4max	R2	TCCTTGTCAATCAAGGCGT	TGG	345	-3	0	345	0	0	0	0
Cas9-NG-evoAPOBEC1-BE4max	R2	TCCTTGTCAATCAAGGCGT	TGG	345	-2	1	340	0	4	0.011594202898550725	0.8
Cas9-NG-evoAPOBEC1-BE4max	R2	TCCTTGTCAATCAAGGCGT	TGG	345	1	1	323	0	21	0.0608696	0.9545454545454546
Cas9-NG-evoAPOBEC1-BE4max	R2	TCCTTGTCAATCAAGGCGT	TGG	345	2	0	322	0	23	0.0666667	1
Cas9-NG-evoAPOBEC1-BE4max	R2	TCCTTGTCAATCAAGGCGT	TGG	345	7	0	332	0	13	0.0376812	1
Cas9-NG-evoAPOBEC1-BE4max	R2	TCCTTGTCAATCAAGGCGT	TGG	345	11	0	343	0	2	0.0057971	1
Cas9-NG-evoAPOBEC1-BE4max	R2	TCCTTGTCAATCAAGGCGT	TGG	345	16	0	345	0	0	0	0
Cas9-NG-evoAPOBEC1-BE4max	R2	TCCTTGTCAATCAAGGCGT	TGG	345	23	0	345	0	0	0	0
Cas9-NG-evoAPOBEC1-BE4max	R2	TCCTTGTCAATCAAGGCGT	TGG	345	25	0	345	0	0	0	0
Cas9-NG-evoAPOBEC1-BE4max	R2	TCCTTGTCAATCAAGGCGT	TGG	345	28	0	345	0	0	0	0
xCas9-evoAPOBEC1-BE4max	R2	TCTATATCATGGCCGACAA	GCA	502	-11	0	502	0	0	0	0
xCas9-evoAPOBEC1-BE4max	R2	TCTATATCATGGCCGACAA	GCA	502	-8	0	502	0	0	0	0
xCas9-evoAPOBEC1-BE4max	R2	TCTATATCATGGCCGACAA	GCA	502	-7	0	502	0	0	0	0
xCas9-evoAPOBEC1-BE4max	R2	TCTATATCATGGCCGACAA	GCA	502	-5	0	502	0	0	0	0
xCas9-evoAPOBEC1-BE4max	R2	TCTATATCATGGCCGACAA	GCA	502	-2	0	502	0	0	0	0
xCas9-evoAPOBEC1-BE4max	R2	TCTATATCATGGCCGACAA	GCA	502	1	1	501	0	0	0	0
xCas9-evoAPOBEC1-BE4max	R2	TCTATATCATGGCCGACAA	GCA	502	7	1	501	0	0	0	0
xCas9-evoAPOBEC1-BE4max	R2	TCTATATCATGGCCGACAA	GCA	502	12	0	502	0	0	0	0
xCas9-evoAPOBEC1-BE4max	R2	TCTATATCATGGCCGACAA	GCA	502	13	0	502	0	0	0	0
xCas9-evoAPOBEC1-BE4max	R2	TCTATATCATGGCCGACAA	GCA	502	16	0	502	0	0	0	0
xCas9-evoAPOBEC1-BE4max	R2	TCTATATCATGGCCGACAA	GCA	502	20	0	502	0	0	0	0
xCas9-evoAPOBEC1-BE4max	R2	TCTATATCATGGCCGACAA	GCA	502	28	0	502	0	0	0	0
Cas9-NG-evoAPOBEC1-BE4max	R2	CATCTTCGACGCAGGTGTC	GCA	74	-11	0	74	0	0	0	0
Cas9-NG-evoAPOBEC1-BE4max	R2	CATCTTCGACGCAGGTGTC	GCA	74	-8	0	74	0	0	0	0
Cas9-NG-evoAPOBEC1-BE4max	R2	CATCTTCGACGCAGGTGTC	GCA	74	-6	0	74	0	0	0	0
Cas9-NG-evoAPOBEC1-BE4max	R2	CATCTTCGACGCAGGTGTC	GCA	74	-5	0	74	0	0	0	0
Cas9-NG-evoAPOBEC1-BE4max	R2	CATCTTCGACGCAGGTGTC	GCA	74	-4	0	74	0	0	0	0
Cas9-NG-evoAPOBEC1-BE4max	R2	CATCTTCGACGCAGGTGTC	GCA	74	-3	0	74	0	0	0	0
Cas9-NG-evoAPOBEC1-BE4max	R2	CATCTTCGACGCAGGTGTC	GCA	74	0	0	74	0	0	0	0
Cas9-NG-evoAPOBEC1-BE4max	R2	CATCTTCGACGCAGGTGTC	GCA	74	3	0	70	0	4	0.0540541	1
Cas9-NG-evoAPOBEC1-BE4max	R2	CATCTTCGACGCAGGTGTC	GCA	74	6	0	74	0	0	0	0
Cas9-NG-evoAPOBEC1-BE4max	R2	CATCTTCGACGCAGGTGTC	GCA	74	9	0	74	0	0	0	0
Cas9-NG-evoAPOBEC1-BE4max	R2	CATCTTCGACGCAGGTGTC	GCA	74	11	0	74	0	0	0	0
Cas9-NG-evoAPOBEC1-BE4max	R2	CATCTTCGACGCAGGTGTC	GCA	74	18	0	74	0	0	0	0
Cas9-NG-evoAPOBEC1-BE4max	R2	CATCTTCGACGCAGGTGTC	GCA	74	20	0	74	0	0	0	0
Cas9-NG-evoAPOBEC1-BE4max	R2	CATCTTCGACGCAGGTGTC	GCA	74	25	0	74	0	0	0	0
Cas9-NG-evoAPOBEC1-BE4max	R2	CATCTTCGACGCAGGTGTC	GCA	74	28	0	74	0	0	0	0
Cas9-NG-evoAPOBEC1-BE4max	R2	GCGCGATCACATGGTCCTG	CTG	1025	-11	0	1025	0	0	0	0
Cas9-NG-evoAPOBEC1-BE4max	R2	GCGCGATCACATGGTCCTG	CTG	1025	-10	0	1025	0	0	0	0
Cas9-NG-evoAPOBEC1-BE4max	R2	GCGCGATCACATGGTCCTG	CTG	1025	-9	0	1025	0	0	0	0
Cas9-NG-evoAPOBEC1-BE4max	R2	GCGCGATCACATGGTCCTG	CTG	1025	-6	0	1025	0	0	0	0
Cas9-NG-evoAPOBEC1-BE4max	R2	GCGCGATCACATGGTCCTG	CTG	1025	1	0	1017	0	8	0.00780488	1
Cas9-NG-evoAPOBEC1-BE4max	R2	GCGCGATCACATGGTCCTG	CTG	1025	3	0	933	8	84	0.0819512	0.9130434782608695
Cas9-NG-evoAPOBEC1-BE4max	R2	GCGCGATCACATGGTCCTG	CTG	1025	7	0	986	0	39	0.0380488	1
Cas9-NG-evoAPOBEC1-BE4max	R2	GCGCGATCACATGGTCCTG	CTG	1025	9	0	1025	0	0	0	0
Cas9-NG-evoAPOBEC1-BE4max	R2	GCGCGATCACATGGTCCTG	CTG	1025	15	0	1024	0	1	0.00097561	1
Cas9-NG-evoAPOBEC1-BE4max	R2	GCGCGATCACATGGTCCTG	CTG	1025	16	0	1025	0	0	0	0
Cas9-NG-evoAPOBEC1-BE4max	R2	GCGCGATCACATGGTCCTG	CTG	1025	19	0	1025	0	0	0	0
Cas9-NG-evoAPOBEC1-BE4max	R2	GCGCGATCACATGGTCCTG	CTG	1025	27	0	1025	0	0	0	0
xCas9-evoAPOBEC1-BE4max	R2	CAAGGATGGATGGCTACAT	TCT	705	-10	0	705	0	0	0	0
xCas9-evoAPOBEC1-BE4max	R2	CAAGGATGGATGGCTACAT	TCT	705	-9	0	705	0	0	0	0
xCas9-evoAPOBEC1-BE4max	R2	CAAGGATGGATGGCTACAT	TCT	705	0	0	705	0	0	0	0
xCas9-evoAPOBEC1-BE4max	R2	CAAGGATGGATGGCTACAT	TCT	705	13	0	705	0	0	0	0
xCas9-evoAPOBEC1-BE4max	R2	CAAGGATGGATGGCTACAT	TCT	705	16	0	705	0	0	0	0
xCas9-evoAPOBEC1-BE4max	R2	CAAGGATGGATGGCTACAT	TCT	705	20	0	705	0	0	0	0
xCas9-evoAPOBEC1-BE4max	R2	CAAGGATGGATGGCTACAT	TCT	705	27	0	705	0	0	0	0
xCas9-evoAPOBEC1-BE4max	R2	TCAGCGTGTCCGGCGAGGG	CGA	598	-11	1	597	0	0	0	0
xCas9-evoAPOBEC1-BE4max	R2	TCAGCGTGTCCGGCGAGGG	CGA	598	-8	0	598	0	0	0	0
xCas9-evoAPOBEC1-BE4max	R2	TCAGCGTGTCCGGCGAGGG	CGA	598	-7	0	598	0	0	0	0
xCas9-evoAPOBEC1-BE4max	R2	TCAGCGTGTCCGGCGAGGG	CGA	598	-5	0	598	0	0	0	0
xCas9-evoAPOBEC1-BE4max	R2	TCAGCGTGTCCGGCGAGGG	CGA	598	1	0	598	0	0	0	0
xCas9-evoAPOBEC1-BE4max	R2	TCAGCGTGTCCGGCGAGGG	CGA	598	4	0	598	0	0	0	0
xCas9-evoAPOBEC1-BE4max	R2	TCAGCGTGTCCGGCGAGGG	CGA	598	9	0	598	0	0	0	0
xCas9-evoAPOBEC1-BE4max	R2	TCAGCGTGTCCGGCGAGGG	CGA	598	10	0	598	0	0	0	0
xCas9-evoAPOBEC1-BE4max	R2	TCAGCGTGTCCGGCGAGGG	CGA	598	13	0	598	0	0	0	0
xCas9-evoAPOBEC1-BE4max	R2	TCAGCGTGTCCGGCGAGGG	CGA	598	19	0	598	0	0	0	0
xCas9-evoAPOBEC1-BE4max	R2	TCAGCGTGTCCGGCGAGGG	CGA	598	25	0	598	0	0	0	0
xCas9-evoAPOBEC1-BE4max	R2	CTTATGCAGTTGCTCTCCA	GCG	1055	-11	0	1055	0	0	0	0
xCas9-evoAPOBEC1-BE4max	R2	CTTATGCAGTTGCTCTCCA	GCG	1055	-9	0	1055	0	0	0	0
xCas9-evoAPOBEC1-BE4max	R2	CTTATGCAGTTGCTCTCCA	GCG	1055	-6	0	1055	0	0	0	0
xCas9-evoAPOBEC1-BE4max	R2	CTTATGCAGTTGCTCTCCA	GCG	1055	-1	0	1055	0	0	0	0
xCas9-evoAPOBEC1-BE4max	R2	CTTATGCAGTTGCTCTCCA	GCG	1055	0	0	1055	0	0	0	0
xCas9-evoAPOBEC1-BE4max	R2	CTTATGCAGTTGCTCTCCA	GCG	1055	6	0	1054	1	0	0	0
xCas9-evoAPOBEC1-BE4max	R2	CTTATGCAGTTGCTCTCCA	GCG	1055	12	0	1054	1	0	0	0
xCas9-evoAPOBEC1-BE4max	R2	CTTATGCAGTTGCTCTCCA	GCG	1055	14	0	1054	1	0	0	0
xCas9-evoAPOBEC1-BE4max	R2	CTTATGCAGTTGCTCTCCA	GCG	1055	16	0	1055	0	0	0	0
xCas9-evoAPOBEC1-BE4max	R2	CTTATGCAGTTGCTCTCCA	GCG	1055	17	0	1054	1	0	0	0
xCas9-evoAPOBEC1-BE4max	R2	CTTATGCAGTTGCTCTCCA	GCG	1055	20	0	1055	0	0	0	0
xCas9-evoAPOBEC1-BE4max	R2	CTTATGCAGTTGCTCTCCA	GCG	1055	25	0	1054	1	0	0	0
xCas9-evoAPOBEC1-BE4max	R2	CTTATGCAGTTGCTCTCCA	GCG	1055	26	0	1054	1	0	0	0
Cas9-NG-evoAPOBEC1-BE4max	R2	ACAACCGCGAAAAAGTTGC	GCG	211	-11	0	211	0	0	0	0
Cas9-NG-evoAPOBEC1-BE4max	R2	ACAACCGCGAAAAAGTTGC	GCG	211	-10	0	211	0	0	0	0
Cas9-NG-evoAPOBEC1-BE4max	R2	ACAACCGCGAAAAAGTTGC	GCG	211	-6	0	207	4	0	0	0
Cas9-NG-evoAPOBEC1-BE4max	R2	ACAACCGCGAAAAAGTTGC	GCG	211	1	0	210	1	0	0	0
Cas9-NG-evoAPOBEC1-BE4max	R2	ACAACCGCGAAAAAGTTGC	GCG	211	4	0	211	0	0	0	0
Cas9-NG-evoAPOBEC1-BE4max	R2	ACAACCGCGAAAAAGTTGC	GCG	211	5	0	211	0	0	0	0
Cas9-NG-evoAPOBEC1-BE4max	R2	ACAACCGCGAAAAAGTTGC	GCG	211	7	0	211	0	0	0	0
Cas9-NG-evoAPOBEC1-BE4max	R2	ACAACCGCGAAAAAGTTGC	GCG	211	18	0	211	0	0	0	0
Cas9-NG-evoAPOBEC1-BE4max	R2	ACAACCGCGAAAAAGTTGC	GCG	211	20	0	211	0	0	0	0
xCas9-evoAPOBEC1-BE4max	R2	TCTTTCCGTGCTCCAAAAC	AAC	3	-9	0	3	0	0	0	0
xCas9-evoAPOBEC1-BE4max	R2	TCTTTCCGTGCTCCAAAAC	AAC	3	-8	0	3	0	0	0	0
xCas9-evoAPOBEC1-BE4max	R2	TCTTTCCGTGCTCCAAAAC	AAC	3	-5	0	3	0	0	0	0
xCas9-evoAPOBEC1-BE4max	R2	TCTTTCCGTGCTCCAAAAC	AAC	3	-2	0	3	0	0	0	0
xCas9-evoAPOBEC1-BE4max	R2	TCTTTCCGTGCTCCAAAAC	AAC	3	1	0	3	0	0	0	0
xCas9-evoAPOBEC1-BE4max	R2	TCTTTCCGTGCTCCAAAAC	AAC	3	5	0	3	0	0	0	0
xCas9-evoAPOBEC1-BE4max	R2	TCTTTCCGTGCTCCAAAAC	AAC	3	6	0	3	0	0	0	0
xCas9-evoAPOBEC1-BE4max	R2	TCTTTCCGTGCTCCAAAAC	AAC	3	10	0	3	0	0	0	0
xCas9-evoAPOBEC1-BE4max	R2	TCTTTCCGTGCTCCAAAAC	AAC	3	12	0	3	0	0	0	0
xCas9-evoAPOBEC1-BE4max	R2	TCTTTCCGTGCTCCAAAAC	AAC	3	13	0	3	0	0	0	0
xCas9-evoAPOBEC1-BE4max	R2	TCTTTCCGTGCTCCAAAAC	AAC	3	18	0	3	0	0	0	0
xCas9-evoAPOBEC1-BE4max	R2	TCTTTCCGTGCTCCAAAAC	AAC	3	21	0	3	0	0	0	0
xCas9-evoAPOBEC1-BE4max	R2	TCTTTCCGTGCTCCAAAAC	AAC	3	24	0	3	0	0	0	0
xCas9-evoAPOBEC1-BE4max	R2	TCTTTCCGTGCTCCAAAAC	AAC	3	27	0	3	0	0	0	0
Cas9-NG-evoAPOBEC1-BE4max	R2	ATCGCCCTCGCCCTCGCCG	GAC	325	-11	0	325	0	0	0	0
Cas9-NG-evoAPOBEC1-BE4max	R2	ATCGCCCTCGCCCTCGCCG	GAC	325	-10	0	325	0	0	0	0
Cas9-NG-evoAPOBEC1-BE4max	R2	ATCGCCCTCGCCCTCGCCG	GAC	325	-1	0	325	0	0	0	0
Cas9-NG-evoAPOBEC1-BE4max	R2	ATCGCCCTCGCCCTCGCCG	GAC	325	2	0	128	1	196	0.6030769230769231	0.9949238578680203
Cas9-NG-evoAPOBEC1-BE4max	R2	ATCGCCCTCGCCCTCGCCG	GAC	325	4	0	113	0	212	0.6523076923076923	1
Cas9-NG-evoAPOBEC1-BE4max	R2	ATCGCCCTCGCCCTCGCCG	GAC	325	5	0	87	0	238	0.7323076923076923	1
Cas9-NG-evoAPOBEC1-BE4max	R2	ATCGCCCTCGCCCTCGCCG	GAC	325	6	0	236	13	76	0.23384615384615384	0.8539325842696629
Cas9-NG-evoAPOBEC1-BE4max	R2	ATCGCCCTCGCCCTCGCCG	GAC	325	8	0	295	0	30	0.0923077	1
Cas9-NG-evoAPOBEC1-BE4max	R2	ATCGCCCTCGCCCTCGCCG	GAC	325	10	0	325	0	0	0	0
Cas9-NG-evoAPOBEC1-BE4max	R2	ATCGCCCTCGCCCTCGCCG	GAC	325	11	0	325	0	0	0	0
Cas9-NG-evoAPOBEC1-BE4max	R2	ATCGCCCTCGCCCTCGCCG	GAC	325	12	0	325	0	0	0	0
Cas9-NG-evoAPOBEC1-BE4max	R2	ATCGCCCTCGCCCTCGCCG	GAC	325	14	0	325	0	0	0	0
Cas9-NG-evoAPOBEC1-BE4max	R2	ATCGCCCTCGCCCTCGCCG	GAC	325	16	0	325	0	0	0	0
Cas9-NG-evoAPOBEC1-BE4max	R2	ATCGCCCTCGCCCTCGCCG	GAC	325	17	0	325	0	0	0	0
Cas9-NG-evoAPOBEC1-BE4max	R2	ATCGCCCTCGCCCTCGCCG	GAC	325	21	0	325	0	0	0	0
Cas9-NG-evoAPOBEC1-BE4max	R2	ATCGCCCTCGCCCTCGCCG	GAC	325	23	0	325	0	0	0	0
Cas9-NG-evoAPOBEC1-BE4max	R2	ATCGCCCTCGCCCTCGCCG	GAC	325	25	0	325	0	0	0	0
xCas9-evoAPOBEC1-BE4max	R2	ACGAAGTACCGAAAGGTCT	TAC	115	1	0	115	0	0	0	0
xCas9-evoAPOBEC1-BE4max	R2	ACGAAGTACCGAAAGGTCT	TAC	115	8	0	115	0	0	0	0
xCas9-evoAPOBEC1-BE4max	R2	ACGAAGTACCGAAAGGTCT	TAC	115	9	0	115	0	0	0	0
xCas9-evoAPOBEC1-BE4max	R2	ACGAAGTACCGAAAGGTCT	TAC	115	17	0	115	0	0	0	0
xCas9-evoAPOBEC1-BE4max	R2	ACGAAGTACCGAAAGGTCT	TAC	115	21	0	115	0	0	0	0
xCas9-evoAPOBEC1-BE4max	R2	ACGAAGTACCGAAAGGTCT	TAC	115	22	0	115	0	0	0	0
xCas9-evoAPOBEC1-BE4max	R2	TTCGGGCATGGCGGACTTG	AAG	259	-7	0	259	0	0	0	0
xCas9-evoAPOBEC1-BE4max	R2	TTCGGGCATGGCGGACTTG	AAG	259	-2	0	259	0	0	0	0
xCas9-evoAPOBEC1-BE4max	R2	TTCGGGCATGGCGGACTTG	AAG	259	-1	0	259	0	0	0	0
xCas9-evoAPOBEC1-BE4max	R2	TTCGGGCATGGCGGACTTG	AAG	259	2	0	258	0	1	0.003861	1
xCas9-evoAPOBEC1-BE4max	R2	TTCGGGCATGGCGGACTTG	AAG	259	6	0	259	0	0	0	0
xCas9-evoAPOBEC1-BE4max	R2	TTCGGGCATGGCGGACTTG	AAG	259	11	0	259	0	0	0	0
xCas9-evoAPOBEC1-BE4max	R2	TTCGGGCATGGCGGACTTG	AAG	259	15	0	259	0	0	0	0
xCas9-evoAPOBEC1-BE4max	R2	TTCGGGCATGGCGGACTTG	AAG	259	26	0	259	0	0	0	0
Cas9-NG-evoAPOBEC1-BE4max	R2	GTAAACGGCCACAAGTTCA	GCG	737	-7	0	737	0	0	0	0
Cas9-NG-evoAPOBEC1-BE4max	R2	GTAAACGGCCACAAGTTCA	GCG	737	-4	0	737	0	0	0	0
Cas9-NG-evoAPOBEC1-BE4max	R2	GTAAACGGCCACAAGTTCA	GCG	737	-1	0	737	0	0	0	0
Cas9-NG-evoAPOBEC1-BE4max	R2	GTAAACGGCCACAAGTTCA	GCG	737	5	0	737	0	0	0	0
Cas9-NG-evoAPOBEC1-BE4max	R2	GTAAACGGCCACAAGTTCA	GCG	737	8	0	737	0	0	0	0
Cas9-NG-evoAPOBEC1-BE4max	R2	GTAAACGGCCACAAGTTCA	GCG	737	9	0	737	0	0	0	0
Cas9-NG-evoAPOBEC1-BE4max	R2	GTAAACGGCCACAAGTTCA	GCG	737	11	0	737	0	0	0	0
Cas9-NG-evoAPOBEC1-BE4max	R2	GTAAACGGCCACAAGTTCA	GCG	737	17	0	737	0	0	0	0
Cas9-NG-evoAPOBEC1-BE4max	R2	GTAAACGGCCACAAGTTCA	GCG	737	20	0	737	0	0	0	0
Cas9-NG-evoAPOBEC1-BE4max	R2	GTAAACGGCCACAAGTTCA	GCG	737	25	0	737	0	0	0	0
Cas9-NG-evoAPOBEC1-BE4max	R2	GTAAACGGCCACAAGTTCA	GCG	737	26	0	737	0	0	0	0
xCas9-evoAPOBEC1-BE4max	R2	GCCGTCCTCGATGTTGTGG	CGG	1	-9	0	1	0	0	0	0
xCas9-evoAPOBEC1-BE4max	R2	GCCGTCCTCGATGTTGTGG	CGG	1	-6	0	1	0	0	0	0
xCas9-evoAPOBEC1-BE4max	R2	GCCGTCCTCGATGTTGTGG	CGG	1	-4	0	1	0	0	0	0
xCas9-evoAPOBEC1-BE4max	R2	GCCGTCCTCGATGTTGTGG	CGG	1	-2	0	1	0	0	0	0
xCas9-evoAPOBEC1-BE4max	R2	GCCGTCCTCGATGTTGTGG	CGG	1	1	0	1	0	0	0	0
xCas9-evoAPOBEC1-BE4max	R2	GCCGTCCTCGATGTTGTGG	CGG	1	2	0	0	0	1	1	1
xCas9-evoAPOBEC1-BE4max	R2	GCCGTCCTCGATGTTGTGG	CGG	1	5	0	1	0	0	0	0
xCas9-evoAPOBEC1-BE4max	R2	GCCGTCCTCGATGTTGTGG	CGG	1	6	0	0	0	1	1	1
xCas9-evoAPOBEC1-BE4max	R2	GCCGTCCTCGATGTTGTGG	CGG	1	8	0	1	0	0	0	0
xCas9-evoAPOBEC1-BE4max	R2	GCCGTCCTCGATGTTGTGG	CGG	1	19	0	1	0	0	0	0
xCas9-evoAPOBEC1-BE4max	R2	GCCGTCCTCGATGTTGTGG	CGG	1	24	0	1	0	0	0	0
xCas9-evoAPOBEC1-BE4max	R2	CGCCCTGAGCAAAGACCCC	AAC	512	-9	0	512	0	0	0	0
xCas9-evoAPOBEC1-BE4max	R2	CGCCCTGAGCAAAGACCCC	AAC	512	-7	0	512	0	0	0	0
xCas9-evoAPOBEC1-BE4max	R2	CGCCCTGAGCAAAGACCCC	AAC	512	-6	0	512	0	0	0	0
xCas9-evoAPOBEC1-BE4max	R2	CGCCCTGAGCAAAGACCCC	AAC	512	-5	0	512	0	0	0	0
xCas9-evoAPOBEC1-BE4max	R2	CGCCCTGAGCAAAGACCCC	AAC	512	-1	0	512	0	0	0	0
xCas9-evoAPOBEC1-BE4max	R2	CGCCCTGAGCAAAGACCCC	AAC	512	0	0	512	0	0	0	0
xCas9-evoAPOBEC1-BE4max	R2	CGCCCTGAGCAAAGACCCC	AAC	512	2	0	512	0	0	0	0
xCas9-evoAPOBEC1-BE4max	R2	CGCCCTGAGCAAAGACCCC	AAC	512	3	0	512	0	0	0	0
xCas9-evoAPOBEC1-BE4max	R2	CGCCCTGAGCAAAGACCCC	AAC	512	4	0	512	0	0	0	0
xCas9-evoAPOBEC1-BE4max	R2	CGCCCTGAGCAAAGACCCC	AAC	512	9	0	512	0	0	0	0
xCas9-evoAPOBEC1-BE4max	R2	CGCCCTGAGCAAAGACCCC	AAC	512	15	0	512	0	0	0	0
xCas9-evoAPOBEC1-BE4max	R2	CGCCCTGAGCAAAGACCCC	AAC	512	16	0	512	0	0	0	0
xCas9-evoAPOBEC1-BE4max	R2	CGCCCTGAGCAAAGACCCC	AAC	512	17	0	512	0	0	0	0
xCas9-evoAPOBEC1-BE4max	R2	CGCCCTGAGCAAAGACCCC	AAC	512	18	0	512	0	0	0	0
xCas9-evoAPOBEC1-BE4max	R2	CGCCCTGAGCAAAGACCCC	AAC	512	21	0	512	0	0	0	0
xCas9-evoAPOBEC1-BE4max	R2	CGCCCTGAGCAAAGACCCC	AAC	512	28	0	512	0	0	0	0
Cas9-NG-evoAPOBEC1-BE4max	R2	TGGGACGAAGACGAACACT	TCT	873	-10	0	873	0	0	0	0
Cas9-NG-evoAPOBEC1-BE4max	R2	TGGGACGAAGACGAACACT	TCT	873	-5	0	873	0	0	0	0
Cas9-NG-evoAPOBEC1-BE4max	R2	TGGGACGAAGACGAACACT	TCT	873	-1	0	873	0	0	0	0
Cas9-NG-evoAPOBEC1-BE4max	R2	TGGGACGAAGACGAACACT	TCT	873	5	0	873	0	0	0	0
Cas9-NG-evoAPOBEC1-BE4max	R2	TGGGACGAAGACGAACACT	TCT	873	11	0	873	0	0	0	0
Cas9-NG-evoAPOBEC1-BE4max	R2	TGGGACGAAGACGAACACT	TCT	873	15	0	873	0	0	0	0
Cas9-NG-evoAPOBEC1-BE4max	R2	TGGGACGAAGACGAACACT	TCT	873	17	0	873	0	0	0	0
Cas9-NG-evoAPOBEC1-BE4max	R2	TGGGACGAAGACGAACACT	TCT	873	20	0	873	0	0	0	0
Cas9-NG-evoAPOBEC1-BE4max	R2	TGGGACGAAGACGAACACT	TCT	873	23	0	873	0	0	0	0
Cas9-NG-evoAPOBEC1-BE4max	R2	TGGGACGAAGACGAACACT	TCT	873	26	0	873	0	0	0	0
xCas9-evoAPOBEC1-BE4max	R2	GAAGCTATGAAACGATATG	GGC	334	-9	0	334	0	0	0	0
xCas9-evoAPOBEC1-BE4max	R2	GAAGCTATGAAACGATATG	GGC	334	-2	0	333	1	0	0	0
xCas9-evoAPOBEC1-BE4max	R2	GAAGCTATGAAACGATATG	GGC	334	4	0	324	0	10	0.029940119760479042	1
xCas9-evoAPOBEC1-BE4max	R2	GAAGCTATGAAACGATATG	GGC	334	12	0	334	0	0	0	0
xCas9-evoAPOBEC1-BE4max	R2	GAAGCTATGAAACGATATG	GGC	334	21	0	334	0	0	0	0
xCas9-evoAPOBEC1-BE4max	R2	GAAGCTATGAAACGATATG	GGC	334	28	0	334	0	0	0	0
xCas9-evoAPOBEC1-BE4max	R2	GAGGGCGAGGGCGATGCCA	CCT	1170	-10	0	1170	0	0	0	0
xCas9-evoAPOBEC1-BE4max	R2	GAGGGCGAGGGCGATGCCA	CCT	1170	-5	0	1170	0	0	0	0
xCas9-evoAPOBEC1-BE4max	R2	GAGGGCGAGGGCGATGCCA	CCT	1170	-4	0	1170	0	0	0	0
xCas9-evoAPOBEC1-BE4max	R2	GAGGGCGAGGGCGATGCCA	CCT	1170	-1	0	1170	0	0	0	0
xCas9-evoAPOBEC1-BE4max	R2	GAGGGCGAGGGCGATGCCA	CCT	1170	5	0	1170	0	0	0	0
xCas9-evoAPOBEC1-BE4max	R2	GAGGGCGAGGGCGATGCCA	CCT	1170	11	0	1170	0	0	0	0
xCas9-evoAPOBEC1-BE4max	R2	GAGGGCGAGGGCGATGCCA	CCT	1170	16	0	1170	0	0	0	0
xCas9-evoAPOBEC1-BE4max	R2	GAGGGCGAGGGCGATGCCA	CCT	1170	17	0	1170	0	0	0	0
xCas9-evoAPOBEC1-BE4max	R2	GAGGGCGAGGGCGATGCCA	CCT	1170	19	0	1168	2	0	0	0
xCas9-evoAPOBEC1-BE4max	R2	GAGGGCGAGGGCGATGCCA	CCT	1170	20	1	1169	0	0	0	0
xCas9-evoAPOBEC1-BE4max	R2	GAGGGCGAGGGCGATGCCA	CCT	1170	23	0	1170	0	0	0	0
xCas9-evoAPOBEC1-BE4max	R2	GAGGGCGAGGGCGATGCCA	CCT	1170	26	0	1170	0	0	0	0
xCas9-evoAPOBEC1-BE4max	R2	AGCACGACTTCTTCAAGTC	CGC	323	-11	0	323	0	0	0	0
xCas9-evoAPOBEC1-BE4max	R2	AGCACGACTTCTTCAAGTC	CGC	323	-10	0	323	0	0	0	0
xCas9-evoAPOBEC1-BE4max	R2	AGCACGACTTCTTCAAGTC	CGC	323	-8	0	323	0	0	0	0
xCas9-evoAPOBEC1-BE4max	R2	AGCACGACTTCTTCAAGTC	CGC	323	-1	0	323	0	0	0	0
xCas9-evoAPOBEC1-BE4max	R2	AGCACGACTTCTTCAAGTC	CGC	323	2	0	323	0	0	0	0
xCas9-evoAPOBEC1-BE4max	R2	AGCACGACTTCTTCAAGTC	CGC	323	4	0	323	0	0	0	0
xCas9-evoAPOBEC1-BE4max	R2	AGCACGACTTCTTCAAGTC	CGC	323	7	0	323	0	0	0	0
xCas9-evoAPOBEC1-BE4max	R2	AGCACGACTTCTTCAAGTC	CGC	323	10	0	323	0	0	0	0
xCas9-evoAPOBEC1-BE4max	R2	AGCACGACTTCTTCAAGTC	CGC	323	13	0	323	0	0	0	0
xCas9-evoAPOBEC1-BE4max	R2	AGCACGACTTCTTCAAGTC	CGC	323	18	0	323	0	0	0	0
xCas9-evoAPOBEC1-BE4max	R2	AGCACGACTTCTTCAAGTC	CGC	323	19	0	323	0	0	0	0
xCas9-evoAPOBEC1-BE4max	R2	AGCACGACTTCTTCAAGTC	CGC	323	21	0	323	0	0	0	0
xCas9-evoAPOBEC1-BE4max	R2	AGCACGACTTCTTCAAGTC	CGC	323	22	0	323	0	0	0	0
xCas9-evoAPOBEC1-BE4max	R2	AGCACGACTTCTTCAAGTC	CGC	323	26	0	323	0	0	0	0
xCas9-evoAPOBEC1-BE4max	R2	AGCACGACTTCTTCAAGTC	CGC	323	27	0	323	0	0	0	0
xCas9-evoAPOBEC1-BE4max	R2	AGCACGACTTCTTCAAGTC	CGC	323	28	0	323	0	0	0	0
Cas9-NG-evoAPOBEC1-BE4max	R2	ATTTATCGGAGTTGCAGTT	GCG	319	-6	0	319	0	0	0	0
Cas9-NG-evoAPOBEC1-BE4max	R2	ATTTATCGGAGTTGCAGTT	GCG	319	-4	0	319	0	0	0	0
Cas9-NG-evoAPOBEC1-BE4max	R2	ATTTATCGGAGTTGCAGTT	GCG	319	6	0	319	0	0	0	0
Cas9-NG-evoAPOBEC1-BE4max	R2	ATTTATCGGAGTTGCAGTT	GCG	319	14	0	319	0	0	0	0
Cas9-NG-evoAPOBEC1-BE4max	R2	ATTTATCGGAGTTGCAGTT	GCG	319	20	0	319	0	0	0	0
Cas9-NG-evoAPOBEC1-BE4max	R2	ATTTATCGGAGTTGCAGTT	GCG	319	22	0	319	0	0	0	0
Cas9-NG-evoAPOBEC1-BE4max	R2	ATTTATCGGAGTTGCAGTT	GCG	319	23	0	319	0	0	0	0
Cas9-NG-evoAPOBEC1-BE4max	R2	ATTTATCGGAGTTGCAGTT	GCG	319	24	0	319	0	0	0	0
Cas9-NG-evoAPOBEC1-BE4max	R2	ATTTATCGGAGTTGCAGTT	GCG	319	26	0	319	0	0	0	0
Cas9-NG-evoAPOBEC1-BE4max	R2	GCGAGGGCGAGGGCGATGC	CAC	2070	-11	0	2070	0	0	0	0
Cas9-NG-evoAPOBEC1-BE4max	R2	GCGAGGGCGAGGGCGATGC	CAC	2070	-8	0	2070	0	0	0	0
Cas9-NG-evoAPOBEC1-BE4max	R2	GCGAGGGCGAGGGCGATGC	CAC	2070	-3	0	2063	0	7	0.00338164	1
Cas9-NG-evoAPOBEC1-BE4max	R2	GCGAGGGCGAGGGCGATGC	CAC	2070	-2	0	2068	0	2	0.000966184	1
Cas9-NG-evoAPOBEC1-BE4max	R2	GCGAGGGCGAGGGCGATGC	CAC	2070	1	0	2064	0	6	0.00289855	1
Cas9-NG-evoAPOBEC1-BE4max	R2	GCGAGGGCGAGGGCGATGC	CAC	2070	7	0	2070	0	0	0	0
Cas9-NG-evoAPOBEC1-BE4max	R2	GCGAGGGCGAGGGCGATGC	CAC	2070	13	0	2070	0	0	0	0
Cas9-NG-evoAPOBEC1-BE4max	R2	GCGAGGGCGAGGGCGATGC	CAC	2070	18	0	2069	1	0	0	0
Cas9-NG-evoAPOBEC1-BE4max	R2	GCGAGGGCGAGGGCGATGC	CAC	2070	19	1	2069	0	0	0	0
Cas9-NG-evoAPOBEC1-BE4max	R2	GCGAGGGCGAGGGCGATGC	CAC	2070	21	0	2067	3	0	0	0
Cas9-NG-evoAPOBEC1-BE4max	R2	GCGAGGGCGAGGGCGATGC	CAC	2070	22	1	2068	1	0	0	0
Cas9-NG-evoAPOBEC1-BE4max	R2	GCGAGGGCGAGGGCGATGC	CAC	2070	25	0	2067	3	0	0	0
Cas9-NG-evoAPOBEC1-BE4max	R2	GCGAGGGCGAGGGCGATGC	CAC	2070	28	0	2070	0	0	0	0
Cas9-NG-evoAPOBEC1-BE4max	R2	GGCGACGTAAACGGCCACA	AGT	1418	-10	0	1418	0	0	0	0
Cas9-NG-evoAPOBEC1-BE4max	R2	GGCGACGTAAACGGCCACA	AGT	1418	-6	0	1418	0	0	0	0
Cas9-NG-evoAPOBEC1-BE4max	R2	GGCGACGTAAACGGCCACA	AGT	1418	-1	0	1390	0	28	0.019746121297602257	1
Cas9-NG-evoAPOBEC1-BE4max	R2	GGCGACGTAAACGGCCACA	AGT	1418	2	102	562	17	737	0.5197461212976022	0.860981
Cas9-NG-evoAPOBEC1-BE4max	R2	GGCGACGTAAACGGCCACA	AGT	1418	5	0	1345	0	73	0.051481	1
Cas9-NG-evoAPOBEC1-BE4max	R2	GGCGACGTAAACGGCCACA	AGT	1418	11	0	1418	0	0	0	0
Cas9-NG-evoAPOBEC1-BE4max	R2	GGCGACGTAAACGGCCACA	AGT	1418	14	0	1393	0	25	0.0176305	1
Cas9-NG-evoAPOBEC1-BE4max	R2	GGCGACGTAAACGGCCACA	AGT	1418	15	0	1415	0	3	0.00211566	1
Cas9-NG-evoAPOBEC1-BE4max	R2	GGCGACGTAAACGGCCACA	AGT	1418	17	0	1418	0	0	0	0
Cas9-NG-evoAPOBEC1-BE4max	R2	GGCGACGTAAACGGCCACA	AGT	1418	23	1	1417	0	0	0	0
Cas9-NG-evoAPOBEC1-BE4max	R2	GGCGACGTAAACGGCCACA	AGT	1418	26	0	1418	0	0	0	0
xCas9-evoAPOBEC1-BE4max	R2	ACCCTCGTGACCACCCTGA	CCT	1831	-9	0	1831	0	0	0	0
xCas9-evoAPOBEC1-BE4max	R2	ACCCTCGTGACCACCCTGA	CCT	1831	-8	0	1831	0	0	0	0
xCas9-evoAPOBEC1-BE4max	R2	ACCCTCGTGACCACCCTGA	CCT	1831	-7	0	1831	0	0	0	0
xCas9-evoAPOBEC1-BE4max	R2	ACCCTCGTGACCACCCTGA	CCT	1831	-3	0	1831	0	0	0	0
xCas9-evoAPOBEC1-BE4max	R2	ACCCTCGTGACCACCCTGA	CCT	1831	-2	0	1831	0	0	0	0
xCas9-evoAPOBEC1-BE4max	R2	ACCCTCGTGACCACCCTGA	CCT	1831	-1	0	1831	0	0	0	0
xCas9-evoAPOBEC1-BE4max	R2	ACCCTCGTGACCACCCTGA	CCT	1831	1	0	1831	0	0	0	0
xCas9-evoAPOBEC1-BE4max	R2	ACCCTCGTGACCACCCTGA	CCT	1831	2	0	1831	0	0	0	0
xCas9-evoAPOBEC1-BE4max	R2	ACCCTCGTGACCACCCTGA	CCT	1831	3	0	1831	0	0	0	0
xCas9-evoAPOBEC1-BE4max	R2	ACCCTCGTGACCACCCTGA	CCT	1831	5	0	1831	0	0	0	0
xCas9-evoAPOBEC1-BE4max	R2	ACCCTCGTGACCACCCTGA	CCT	1831	10	0	1831	0	0	0	0
xCas9-evoAPOBEC1-BE4max	R2	ACCCTCGTGACCACCCTGA	CCT	1831	11	0	1831	0	0	0	0
xCas9-evoAPOBEC1-BE4max	R2	ACCCTCGTGACCACCCTGA	CCT	1831	13	0	1831	0	0	0	0
xCas9-evoAPOBEC1-BE4max	R2	ACCCTCGTGACCACCCTGA	CCT	1831	14	0	1831	0	0	0	0
xCas9-evoAPOBEC1-BE4max	R2	ACCCTCGTGACCACCCTGA	CCT	1831	15	0	1831	0	0	0	0
xCas9-evoAPOBEC1-BE4max	R2	ACCCTCGTGACCACCCTGA	CCT	1831	19	0	1831	0	0	0	0
xCas9-evoAPOBEC1-BE4max	R2	ACCCTCGTGACCACCCTGA	CCT	1831	20	0	1831	0	0	0	0
xCas9-evoAPOBEC1-BE4max	R2	ACCCTCGTGACCACCCTGA	CCT	1831	23	0	1831	0	0	0	0
xCas9-evoAPOBEC1-BE4max	R2	ACCCTCGTGACCACCCTGA	CCT	1831	26	0	1831	0	0	0	0
Cas9-NG-evoAPOBEC1-BE4max	R2	AACGACATTTATAATGAAC	GTG	281	-8	0	281	0	0	0	0
Cas9-NG-evoAPOBEC1-BE4max	R2	AACGACATTTATAATGAAC	GTG	281	-6	0	281	0	0	0	0
Cas9-NG-evoAPOBEC1-BE4max	R2	AACGACATTTATAATGAAC	GTG	281	-5	0	281	0	0	0	0
Cas9-NG-evoAPOBEC1-BE4max	R2	AACGACATTTATAATGAAC	GTG	281	-4	0	281	0	0	0	0
Cas9-NG-evoAPOBEC1-BE4max	R2	AACGACATTTATAATGAAC	GTG	281	-2	0	281	0	0	0	0
Cas9-NG-evoAPOBEC1-BE4max	R2	AACGACATTTATAATGAAC	GTG	281	2	0	281	0	0	0	0
Cas9-NG-evoAPOBEC1-BE4max	R2	AACGACATTTATAATGAAC	GTG	281	5	0	281	0	0	0	0
Cas9-NG-evoAPOBEC1-BE4max	R2	AACGACATTTATAATGAAC	GTG	281	18	0	281	0	0	0	0
Cas9-NG-evoAPOBEC1-BE4max	R2	AACGACATTTATAATGAAC	GTG	281	27	0	281	0	0	0	0
Cas9-NG-evoAPOBEC1-BE4max	R2	GGGCTCACTGAGACTACAT	CAG	323	-9	0	323	0	0	0	0
Cas9-NG-evoAPOBEC1-BE4max	R2	GGGCTCACTGAGACTACAT	CAG	323	3	0	279	0	44	0.13622291021671826	1
Cas9-NG-evoAPOBEC1-BE4max	R2	GGGCTCACTGAGACTACAT	CAG	323	5	0	250	15	58	0.17956656346749225	0.7945205479452054
Cas9-NG-evoAPOBEC1-BE4max	R2	GGGCTCACTGAGACTACAT	CAG	323	7	0	323	0	0	0	0
Cas9-NG-evoAPOBEC1-BE4max	R2	GGGCTCACTGAGACTACAT	CAG	323	13	0	323	0	0	0	0
Cas9-NG-evoAPOBEC1-BE4max	R2	GGGCTCACTGAGACTACAT	CAG	323	16	0	323	0	0	0	0
Cas9-NG-evoAPOBEC1-BE4max	R2	GGGCTCACTGAGACTACAT	CAG	323	19	0	323	0	0	0	0
Cas9-NG-evoAPOBEC1-BE4max	R2	GGGCTCACTGAGACTACAT	CAG	323	22	0	323	0	0	0	0
Cas9-NG-evoAPOBEC1-BE4max	R2	GGGCTCACTGAGACTACAT	CAG	323	27	0	323	0	0	0	0
xCas9-evoAPOBEC1-BE4max	R2	GTTGCGCGGAGGAGTTGTG	TTT	34	-10	0	34	0	0	0	0
xCas9-evoAPOBEC1-BE4max	R2	GTTGCGCGGAGGAGTTGTG	TTT	34	-9	0	34	0	0	0	0
xCas9-evoAPOBEC1-BE4max	R2	GTTGCGCGGAGGAGTTGTG	TTT	34	-7	0	34	0	0	0	0
xCas9-evoAPOBEC1-BE4max	R2	GTTGCGCGGAGGAGTTGTG	TTT	34	4	0	34	0	0	0	0
xCas9-evoAPOBEC1-BE4max	R2	GTTGCGCGGAGGAGTTGTG	TTT	34	6	0	34	0	0	0	0
xCas9-evoAPOBEC1-BE4max	R2	GTTGCGCGGAGGAGTTGTG	TTT	34	27	0	34	0	0	0	0
Cas9-NG-evoAPOBEC1-BE4max	R2	CGGACATAATCATAGGACC	TCT	412	-6	0	412	0	0	0	0
Cas9-NG-evoAPOBEC1-BE4max	R2	CGGACATAATCATAGGACC	TCT	412	-1	0	412	0	0	0	0
Cas9-NG-evoAPOBEC1-BE4max	R2	CGGACATAATCATAGGACC	TCT	412	0	0	412	0	0	0	0
Cas9-NG-evoAPOBEC1-BE4max	R2	CGGACATAATCATAGGACC	TCT	412	4	0	412	0	0	0	0
Cas9-NG-evoAPOBEC1-BE4max	R2	CGGACATAATCATAGGACC	TCT	412	10	1	411	0	0	0	0
Cas9-NG-evoAPOBEC1-BE4max	R2	CGGACATAATCATAGGACC	TCT	412	17	0	412	0	0	0	0
Cas9-NG-evoAPOBEC1-BE4max	R2	CGGACATAATCATAGGACC	TCT	412	18	0	412	0	0	0	0
Cas9-NG-evoAPOBEC1-BE4max	R2	CGGACATAATCATAGGACC	TCT	412	20	0	412	0	0	0	0
Cas9-NG-evoAPOBEC1-BE4max	R2	CGGACATAATCATAGGACC	TCT	412	22	0	412	0	0	0	0
Cas9-NG-evoAPOBEC1-BE4max	R2	CGGACATAATCATAGGACC	TCT	412	24	0	412	0	0	0	0
Cas9-NG-evoAPOBEC1-BE4max	R2	CGGACATAATCATAGGACC	TCT	412	26	0	412	0	0	0	0
Cas9-NG-evoAPOBEC1-BE4max	R2	CGGACATAATCATAGGACC	TCT	412	28	0	412	0	0	0	0
xCas9-evoAPOBEC1-BE4max	R2	TGGGCTCACTGAGACTACA	TCA	504	-8	0	504	0	0	0	0
xCas9-evoAPOBEC1-BE4max	R2	TGGGCTCACTGAGACTACA	TCA	504	4	0	504	0	0	0	0
xCas9-evoAPOBEC1-BE4max	R2	TGGGCTCACTGAGACTACA	TCA	504	6	0	504	0	0	0	0
xCas9-evoAPOBEC1-BE4max	R2	TGGGCTCACTGAGACTACA	TCA	504	8	0	504	0	0	0	0
xCas9-evoAPOBEC1-BE4max	R2	TGGGCTCACTGAGACTACA	TCA	504	14	0	504	0	0	0	0
xCas9-evoAPOBEC1-BE4max	R2	TGGGCTCACTGAGACTACA	TCA	504	17	0	504	0	0	0	0
xCas9-evoAPOBEC1-BE4max	R2	TGGGCTCACTGAGACTACA	TCA	504	20	0	504	0	0	0	0
xCas9-evoAPOBEC1-BE4max	R2	TGGGCTCACTGAGACTACA	TCA	504	23	0	504	0	0	0	0
xCas9-evoAPOBEC1-BE4max	R2	TGGGCTCACTGAGACTACA	TCA	504	28	0	504	0	0	0	0
Cas9-NG-evoAPOBEC1-BE4max	R2	CCCCATCGGCGACGGCCCC	GTG	331	-11	0	331	0	0	0	0
Cas9-NG-evoAPOBEC1-BE4max	R2	CCCCATCGGCGACGGCCCC	GTG	331	-8	0	331	0	0	0	0
Cas9-NG-evoAPOBEC1-BE4max	R2	CCCCATCGGCGACGGCCCC	GTG	331	-3	0	331	0	0	0	0
Cas9-NG-evoAPOBEC1-BE4max	R2	CCCCATCGGCGACGGCCCC	GTG	331	-1	0	331	0	0	0	0
Cas9-NG-evoAPOBEC1-BE4max	R2	CCCCATCGGCGACGGCCCC	GTG	331	0	0	331	0	0	0	0
Cas9-NG-evoAPOBEC1-BE4max	R2	CCCCATCGGCGACGGCCCC	GTG	331	1	0	324	0	7	0.021148036253776436	1
Cas9-NG-evoAPOBEC1-BE4max	R2	CCCCATCGGCGACGGCCCC	GTG	331	2	0	303	0	28	0.0845921	1
Cas9-NG-evoAPOBEC1-BE4max	R2	CCCCATCGGCGACGGCCCC	GTG	331	3	4	294	0	33	0.0996979	0.8918918918918919
Cas9-NG-evoAPOBEC1-BE4max	R2	CCCCATCGGCGACGGCCCC	GTG	331	6	0	318	0	13	0.0392749	1
Cas9-NG-evoAPOBEC1-BE4max	R2	CCCCATCGGCGACGGCCCC	GTG	331	9	0	331	0	0	0	0
Cas9-NG-evoAPOBEC1-BE4max	R2	CCCCATCGGCGACGGCCCC	GTG	331	12	0	331	0	0	0	0
Cas9-NG-evoAPOBEC1-BE4max	R2	CCCCATCGGCGACGGCCCC	GTG	331	15	0	331	0	0	0	0
Cas9-NG-evoAPOBEC1-BE4max	R2	CCCCATCGGCGACGGCCCC	GTG	331	16	0	331	0	0	0	0
Cas9-NG-evoAPOBEC1-BE4max	R2	CCCCATCGGCGACGGCCCC	GTG	331	17	0	331	0	0	0	0
Cas9-NG-evoAPOBEC1-BE4max	R2	CCCCATCGGCGACGGCCCC	GTG	331	18	0	331	0	0	0	0
Cas9-NG-evoAPOBEC1-BE4max	R2	CCCCATCGGCGACGGCCCC	GTG	331	22	0	331	0	0	0	0
Cas9-NG-evoAPOBEC1-BE4max	R2	CCCCATCGGCGACGGCCCC	GTG	331	25	0	331	0	0	0	0
Cas9-NG-evoAPOBEC1-BE4max	R2	CCCCATCGGCGACGGCCCC	GTG	331	28	0	331	0	0	0	0
xCas9-evoAPOBEC1-BE4max	R2	CACCTCGATATGTGCATCT	GTA	603	-1	1	602	0	0	0	0
xCas9-evoAPOBEC1-BE4max	R2	CACCTCGATATGTGCATCT	GTA	603	0	1	600	2	0	0	0
xCas9-evoAPOBEC1-BE4max	R2	CACCTCGATATGTGCATCT	GTA	603	2	0	602	1	0	0	0
xCas9-evoAPOBEC1-BE4max	R2	CACCTCGATATGTGCATCT	GTA	603	3	0	603	0	0	0	0
xCas9-evoAPOBEC1-BE4max	R2	CACCTCGATATGTGCATCT	GTA	603	5	0	601	2	0	0	0
xCas9-evoAPOBEC1-BE4max	R2	CACCTCGATATGTGCATCT	GTA	603	14	0	603	0	0	0	0
xCas9-evoAPOBEC1-BE4max	R2	CACCTCGATATGTGCATCT	GTA	603	17	0	603	0	0	0	0
xCas9-evoAPOBEC1-BE4max	R2	CACCTCGATATGTGCATCT	GTA	603	26	0	603	0	0	0	0
Cas9-NG-evoAPOBEC1-BE4max	R2	AGGTCAGGGTGGTCACGAG	GGT	271	-11	0	271	0	0	0	0
Cas9-NG-evoAPOBEC1-BE4max	R2	AGGTCAGGGTGGTCACGAG	GGT	271	-8	0	271	0	0	0	0
Cas9-NG-evoAPOBEC1-BE4max	R2	AGGTCAGGGTGGTCACGAG	GGT	271	-6	0	271	0	0	0	0
Cas9-NG-evoAPOBEC1-BE4max	R2	AGGTCAGGGTGGTCACGAG	GGT	271	-4	0	269	0	2	0.00738007	1
Cas9-NG-evoAPOBEC1-BE4max	R2	AGGTCAGGGTGGTCACGAG	GGT	271	-3	0	271	0	0	0	0
Cas9-NG-evoAPOBEC1-BE4max	R2	AGGTCAGGGTGGTCACGAG	GGT	271	4	12	23	42	194	0.7158671586715867	0.782258
Cas9-NG-evoAPOBEC1-BE4max	R2	AGGTCAGGGTGGTCACGAG	GGT	271	13	0	238	18	15	0.055350553505535055	0.45454545454545453
Cas9-NG-evoAPOBEC1-BE4max	R2	AGGTCAGGGTGGTCACGAG	GGT	271	15	0	271	0	0	0	0
Cas9-NG-evoAPOBEC1-BE4max	R2	AGGTCAGGGTGGTCACGAG	GGT	271	25	0	271	0	0	0	0
Cas9-NG-evoAPOBEC1-BE4max	R2	AGGTCAGGGTGGTCACGAG	GGT	271	26	0	271	0	0	0	0
xCas9-evoAPOBEC1-BE4max	R2	TCAAAGAGGCGAACTGTGT	GTG	239	-11	0	239	0	0	0	0
xCas9-evoAPOBEC1-BE4max	R2	TCAAAGAGGCGAACTGTGT	GTG	239	-6	0	239	0	0	0	0
xCas9-evoAPOBEC1-BE4max	R2	TCAAAGAGGCGAACTGTGT	GTG	239	1	1	232	5	1	0.0041841	0.14285714285714285
xCas9-evoAPOBEC1-BE4max	R2	TCAAAGAGGCGAACTGTGT	GTG	239	9	0	236	2	1	0.0041841	0.3333333333333333
xCas9-evoAPOBEC1-BE4max	R2	TCAAAGAGGCGAACTGTGT	GTG	239	13	0	239	0	0	0	0
xCas9-evoAPOBEC1-BE4max	R2	TCAAAGAGGCGAACTGTGT	GTG	239	28	0	239	0	0	0	0
Cas9-NG-evoAPOBEC1-BE4max	R2	TGGGCTCACTGAGACTACA	TCA	468	-8	0	468	0	0	0	0
Cas9-NG-evoAPOBEC1-BE4max	R2	TGGGCTCACTGAGACTACA	TCA	468	4	0	468	0	0	0	0
Cas9-NG-evoAPOBEC1-BE4max	R2	TGGGCTCACTGAGACTACA	TCA	468	6	0	466	0	2	0.0042735	1
Cas9-NG-evoAPOBEC1-BE4max	R2	TGGGCTCACTGAGACTACA	TCA	468	8	0	468	0	0	0	0
Cas9-NG-evoAPOBEC1-BE4max	R2	TGGGCTCACTGAGACTACA	TCA	468	14	0	468	0	0	0	0
Cas9-NG-evoAPOBEC1-BE4max	R2	TGGGCTCACTGAGACTACA	TCA	468	17	0	468	0	0	0	0
Cas9-NG-evoAPOBEC1-BE4max	R2	TGGGCTCACTGAGACTACA	TCA	468	20	0	468	0	0	0	0
Cas9-NG-evoAPOBEC1-BE4max	R2	TGGGCTCACTGAGACTACA	TCA	468	23	0	468	0	0	0	0
Cas9-NG-evoAPOBEC1-BE4max	R2	TGGGCTCACTGAGACTACA	TCA	468	28	0	468	0	0	0	0
Cas9-NG-evoAPOBEC1-BE4max	R2	CTTCGTCCCAGTAAGCTAT	GTC	174	-3	0	174	0	0	0	0
Cas9-NG-evoAPOBEC1-BE4max	R2	CTTCGTCCCAGTAAGCTAT	GTC	174	0	0	174	0	0	0	0
Cas9-NG-evoAPOBEC1-BE4max	R2	CTTCGTCCCAGTAAGCTAT	GTC	174	3	0	174	0	0	0	0
Cas9-NG-evoAPOBEC1-BE4max	R2	CTTCGTCCCAGTAAGCTAT	GTC	174	6	0	174	0	0	0	0
Cas9-NG-evoAPOBEC1-BE4max	R2	CTTCGTCCCAGTAAGCTAT	GTC	174	7	0	174	0	0	0	0
Cas9-NG-evoAPOBEC1-BE4max	R2	CTTCGTCCCAGTAAGCTAT	GTC	174	8	0	174	0	0	0	0
Cas9-NG-evoAPOBEC1-BE4max	R2	CTTCGTCCCAGTAAGCTAT	GTC	174	15	0	174	0	0	0	0
Cas9-NG-evoAPOBEC1-BE4max	R2	CTTCGTCCCAGTAAGCTAT	GTC	174	21	0	174	0	0	0	0
Cas9-NG-evoAPOBEC1-BE4max	R2	CTTCGTCCCAGTAAGCTAT	GTC	174	23	0	174	0	0	0	0
Cas9-NG-evoAPOBEC1-BE4max	R2	CTTCGTCCCAGTAAGCTAT	GTC	174	24	0	129	0	45	0.25862068965517243	1
xCas9-evoAPOBEC1-BE4max	R2	CCCGACAACCACTACCTGA	GCA	993	-11	0	993	0	0	0	0
xCas9-evoAPOBEC1-BE4max	R2	CCCGACAACCACTACCTGA	GCA	993	-10	0	993	0	0	0	0
xCas9-evoAPOBEC1-BE4max	R2	CCCGACAACCACTACCTGA	GCA	993	-6	0	992	1	0	0	0
xCas9-evoAPOBEC1-BE4max	R2	CCCGACAACCACTACCTGA	GCA	993	-3	0	993	0	0	0	0
xCas9-evoAPOBEC1-BE4max	R2	CCCGACAACCACTACCTGA	GCA	993	0	0	993	0	0	0	0
xCas9-evoAPOBEC1-BE4max	R2	CCCGACAACCACTACCTGA	GCA	993	1	0	993	0	0	0	0
xCas9-evoAPOBEC1-BE4max	R2	CCCGACAACCACTACCTGA	GCA	993	2	0	993	0	0	0	0
xCas9-evoAPOBEC1-BE4max	R2	CCCGACAACCACTACCTGA	GCA	993	5	0	993	0	0	0	0
xCas9-evoAPOBEC1-BE4max	R2	CCCGACAACCACTACCTGA	GCA	993	8	0	993	0	0	0	0
xCas9-evoAPOBEC1-BE4max	R2	CCCGACAACCACTACCTGA	GCA	993	9	0	993	0	0	0	0
xCas9-evoAPOBEC1-BE4max	R2	CCCGACAACCACTACCTGA	GCA	993	11	0	993	0	0	0	0
xCas9-evoAPOBEC1-BE4max	R2	CCCGACAACCACTACCTGA	GCA	993	14	0	993	0	0	0	0
xCas9-evoAPOBEC1-BE4max	R2	CCCGACAACCACTACCTGA	GCA	993	15	0	992	0	1	0.00100705	1
xCas9-evoAPOBEC1-BE4max	R2	CCCGACAACCACTACCTGA	GCA	993	20	0	993	0	0	0	0
xCas9-evoAPOBEC1-BE4max	R2	CCCGACAACCACTACCTGA	GCA	993	22	0	993	0	0	0	0
xCas9-evoAPOBEC1-BE4max	R2	CCCGACAACCACTACCTGA	GCA	993	23	0	993	0	0	0	0
xCas9-evoAPOBEC1-BE4max	R2	CCCGACAACCACTACCTGA	GCA	993	24	0	993	0	0	0	0
xCas9-evoAPOBEC1-BE4max	R2	CCCGACAACCACTACCTGA	GCA	993	28	0	993	0	0	0	0
Cas9-NG-evoAPOBEC1-BE4max	R2	GCAGTGCTTCAGCCGCTAC	CCC	656	-10	0	656	0	0	0	0
Cas9-NG-evoAPOBEC1-BE4max	R2	GCAGTGCTTCAGCCGCTAC	CCC	656	-9	0	656	0	0	0	0
Cas9-NG-evoAPOBEC1-BE4max	R2	GCAGTGCTTCAGCCGCTAC	CCC	656	-6	0	656	0	0	0	0
Cas9-NG-evoAPOBEC1-BE4max	R2	GCAGTGCTTCAGCCGCTAC	CCC	656	-3	0	656	0	0	0	0
Cas9-NG-evoAPOBEC1-BE4max	R2	GCAGTGCTTCAGCCGCTAC	CCC	656	1	0	656	0	0	0	0
Cas9-NG-evoAPOBEC1-BE4max	R2	GCAGTGCTTCAGCCGCTAC	CCC	656	6	0	656	0	0	0	0
Cas9-NG-evoAPOBEC1-BE4max	R2	GCAGTGCTTCAGCCGCTAC	CCC	656	9	0	656	0	0	0	0
Cas9-NG-evoAPOBEC1-BE4max	R2	GCAGTGCTTCAGCCGCTAC	CCC	656	12	0	656	0	0	0	0
Cas9-NG-evoAPOBEC1-BE4max	R2	GCAGTGCTTCAGCCGCTAC	CCC	656	13	0	656	0	0	0	0
Cas9-NG-evoAPOBEC1-BE4max	R2	GCAGTGCTTCAGCCGCTAC	CCC	656	15	0	656	0	0	0	0
Cas9-NG-evoAPOBEC1-BE4max	R2	GCAGTGCTTCAGCCGCTAC	CCC	656	18	0	656	0	0	0	0
Cas9-NG-evoAPOBEC1-BE4max	R2	GCAGTGCTTCAGCCGCTAC	CCC	656	19	0	656	0	0	0	0
Cas9-NG-evoAPOBEC1-BE4max	R2	GCAGTGCTTCAGCCGCTAC	CCC	656	20	0	656	0	0	0	0
Cas9-NG-evoAPOBEC1-BE4max	R2	GCAGTGCTTCAGCCGCTAC	CCC	656	21	0	656	0	0	0	0
Cas9-NG-evoAPOBEC1-BE4max	R2	GCAGTGCTTCAGCCGCTAC	CCC	656	24	0	656	0	0	0	0
Cas9-NG-evoAPOBEC1-BE4max	R2	GCAGTGCTTCAGCCGCTAC	CCC	656	25	0	656	0	0	0	0
Cas9-NG-evoAPOBEC1-BE4max	R2	GCAGTGCTTCAGCCGCTAC	CCC	656	27	0	656	0	0	0	0
Cas9-NG-evoAPOBEC1-BE4max	R2	TGCAGTGCTTCAGCCGCTA	CCC	996	-9	0	996	0	0	0	0
Cas9-NG-evoAPOBEC1-BE4max	R2	TGCAGTGCTTCAGCCGCTA	CCC	996	-8	0	996	0	0	0	0
Cas9-NG-evoAPOBEC1-BE4max	R2	TGCAGTGCTTCAGCCGCTA	CCC	996	-5	0	996	0	0	0	0
Cas9-NG-evoAPOBEC1-BE4max	R2	TGCAGTGCTTCAGCCGCTA	CCC	996	-2	0	996	0	0	0	0
Cas9-NG-evoAPOBEC1-BE4max	R2	TGCAGTGCTTCAGCCGCTA	CCC	996	2	0	996	0	0	0	0
Cas9-NG-evoAPOBEC1-BE4max	R2	TGCAGTGCTTCAGCCGCTA	CCC	996	7	0	996	0	0	0	0
Cas9-NG-evoAPOBEC1-BE4max	R2	TGCAGTGCTTCAGCCGCTA	CCC	996	10	0	996	0	0	0	0
Cas9-NG-evoAPOBEC1-BE4max	R2	TGCAGTGCTTCAGCCGCTA	CCC	996	13	1	994	0	1	0.00100402	0.5
Cas9-NG-evoAPOBEC1-BE4max	R2	TGCAGTGCTTCAGCCGCTA	CCC	996	14	0	996	0	0	0	0
Cas9-NG-evoAPOBEC1-BE4max	R2	TGCAGTGCTTCAGCCGCTA	CCC	996	16	0	996	0	0	0	0
Cas9-NG-evoAPOBEC1-BE4max	R2	TGCAGTGCTTCAGCCGCTA	CCC	996	19	0	996	0	0	0	0
Cas9-NG-evoAPOBEC1-BE4max	R2	TGCAGTGCTTCAGCCGCTA	CCC	996	20	0	996	0	0	0	0
Cas9-NG-evoAPOBEC1-BE4max	R2	TGCAGTGCTTCAGCCGCTA	CCC	996	21	0	996	0	0	0	0
Cas9-NG-evoAPOBEC1-BE4max	R2	TGCAGTGCTTCAGCCGCTA	CCC	996	22	0	996	0	0	0	0
Cas9-NG-evoAPOBEC1-BE4max	R2	TGCAGTGCTTCAGCCGCTA	CCC	996	25	0	996	0	0	0	0
Cas9-NG-evoAPOBEC1-BE4max	R2	TGCAGTGCTTCAGCCGCTA	CCC	996	26	0	996	0	0	0	0
Cas9-NG-evoAPOBEC1-BE4max	R2	TGCAGTGCTTCAGCCGCTA	CCC	996	28	0	996	0	0	0	0
xCas9-evoAPOBEC1-BE4max	R2	AGCGCGATCACATGGTCCT	GCT	479	-11	0	479	0	0	0	0
xCas9-evoAPOBEC1-BE4max	R2	AGCGCGATCACATGGTCCT	GCT	479	-10	0	479	0	0	0	0
xCas9-evoAPOBEC1-BE4max	R2	AGCGCGATCACATGGTCCT	GCT	479	-9	0	479	0	0	0	0
xCas9-evoAPOBEC1-BE4max	R2	AGCGCGATCACATGGTCCT	GCT	479	-8	0	479	0	0	0	0
xCas9-evoAPOBEC1-BE4max	R2	AGCGCGATCACATGGTCCT	GCT	479	-5	0	479	0	0	0	0
xCas9-evoAPOBEC1-BE4max	R2	AGCGCGATCACATGGTCCT	GCT	479	2	0	479	0	0	0	0
xCas9-evoAPOBEC1-BE4max	R2	AGCGCGATCACATGGTCCT	GCT	479	4	0	479	0	0	0	0
xCas9-evoAPOBEC1-BE4max	R2	AGCGCGATCACATGGTCCT	GCT	479	8	0	479	0	0	0	0
xCas9-evoAPOBEC1-BE4max	R2	AGCGCGATCACATGGTCCT	GCT	479	10	0	479	0	0	0	0
xCas9-evoAPOBEC1-BE4max	R2	AGCGCGATCACATGGTCCT	GCT	479	16	0	479	0	0	0	0
xCas9-evoAPOBEC1-BE4max	R2	AGCGCGATCACATGGTCCT	GCT	479	17	0	479	0	0	0	0
xCas9-evoAPOBEC1-BE4max	R2	AGCGCGATCACATGGTCCT	GCT	479	20	0	479	0	0	0	0
xCas9-evoAPOBEC1-BE4max	R2	AGCGCGATCACATGGTCCT	GCT	479	28	0	479	0	0	0	0
Cas9-NG-evoAPOBEC1-BE4max	R2	GTAGGTCAGGGTGGTCACG	AGG	1009	-11	0	1009	0	0	0	0
Cas9-NG-evoAPOBEC1-BE4max	R2	GTAGGTCAGGGTGGTCACG	AGG	1009	-9	0	1009	0	0	0	0
Cas9-NG-evoAPOBEC1-BE4max	R2	GTAGGTCAGGGTGGTCACG	AGG	1009	-6	0	1009	0	0	0	0
Cas9-NG-evoAPOBEC1-BE4max	R2	GTAGGTCAGGGTGGTCACG	AGG	1009	-4	0	1009	0	0	0	0
Cas9-NG-evoAPOBEC1-BE4max	R2	GTAGGTCAGGGTGGTCACG	AGG	1009	-2	0	1009	0	0	0	0
Cas9-NG-evoAPOBEC1-BE4max	R2	GTAGGTCAGGGTGGTCACG	AGG	1009	-1	0	986	13	10	0.0099108	0.43478260869565216
Cas9-NG-evoAPOBEC1-BE4max	R2	GTAGGTCAGGGTGGTCACG	AGG	1009	6	38	269	118	584	0.578791	0.7891891891891892
Cas9-NG-evoAPOBEC1-BE4max	R2	GTAGGTCAGGGTGGTCACG	AGG	1009	15	3	901	0	105	0.10406342913776016	0.9722222222222222
Cas9-NG-evoAPOBEC1-BE4max	R2	GTAGGTCAGGGTGGTCACG	AGG	1009	17	0	1009	0	0	0	0
Cas9-NG-evoAPOBEC1-BE4max	R2	GTAGGTCAGGGTGGTCACG	AGG	1009	27	1	1007	1	0	0	0
Cas9-NG-evoAPOBEC1-BE4max	R2	GTAGGTCAGGGTGGTCACG	AGG	1009	28	0	1009	0	0	0	0
xCas9-evoAPOBEC1-BE4max	R2	TGCCCGACAACCACTACCT	GAG	636	-11	0	636	0	0	0	0
xCas9-evoAPOBEC1-BE4max	R2	TGCCCGACAACCACTACCT	GAG	636	-10	0	636	0	0	0	0
xCas9-evoAPOBEC1-BE4max	R2	TGCCCGACAACCACTACCT	GAG	636	-9	1	635	0	0	0	0
xCas9-evoAPOBEC1-BE4max	R2	TGCCCGACAACCACTACCT	GAG	636	-8	0	636	0	0	0	0
xCas9-evoAPOBEC1-BE4max	R2	TGCCCGACAACCACTACCT	GAG	636	-4	0	636	0	0	0	0
xCas9-evoAPOBEC1-BE4max	R2	TGCCCGACAACCACTACCT	GAG	636	-1	0	636	0	0	0	0
xCas9-evoAPOBEC1-BE4max	R2	TGCCCGACAACCACTACCT	GAG	636	2	0	592	0	44	0.0691824	1
xCas9-evoAPOBEC1-BE4max	R2	TGCCCGACAACCACTACCT	GAG	636	3	4	517	3	112	0.1761006289308176	0.9411764705882353
xCas9-evoAPOBEC1-BE4max	R2	TGCCCGACAACCACTACCT	GAG	636	4	3	524	8	101	0.15880503144654087	0.9017857142857143
xCas9-evoAPOBEC1-BE4max	R2	TGCCCGACAACCACTACCT	GAG	636	7	0	636	0	0	0	0
xCas9-evoAPOBEC1-BE4max	R2	TGCCCGACAACCACTACCT	GAG	636	10	0	636	0	0	0	0
xCas9-evoAPOBEC1-BE4max	R2	TGCCCGACAACCACTACCT	GAG	636	11	0	636	0	0	0	0
xCas9-evoAPOBEC1-BE4max	R2	TGCCCGACAACCACTACCT	GAG	636	13	0	636	0	0	0	0
xCas9-evoAPOBEC1-BE4max	R2	TGCCCGACAACCACTACCT	GAG	636	16	0	636	0	0	0	0
xCas9-evoAPOBEC1-BE4max	R2	TGCCCGACAACCACTACCT	GAG	636	17	0	636	0	0	0	0
xCas9-evoAPOBEC1-BE4max	R2	TGCCCGACAACCACTACCT	GAG	636	22	0	636	0	0	0	0
xCas9-evoAPOBEC1-BE4max	R2	TGCCCGACAACCACTACCT	GAG	636	24	0	636	0	0	0	0
xCas9-evoAPOBEC1-BE4max	R2	TGCCCGACAACCACTACCT	GAG	636	25	0	636	0	0	0	0
xCas9-evoAPOBEC1-BE4max	R2	TGCCCGACAACCACTACCT	GAG	636	26	0	636	0	0	0	0
xCas9-evoAPOBEC1-BE4max	R2	CCACATATCAAATATCCGA	GTG	8	-11	0	8	0	0	0	0
xCas9-evoAPOBEC1-BE4max	R2	CCACATATCAAATATCCGA	GTG	8	-8	0	8	0	0	0	0
xCas9-evoAPOBEC1-BE4max	R2	CCACATATCAAATATCCGA	GTG	8	-6	0	8	0	0	0	0
xCas9-evoAPOBEC1-BE4max	R2	CCACATATCAAATATCCGA	GTG	8	0	0	8	0	0	0	0
xCas9-evoAPOBEC1-BE4max	R2	CCACATATCAAATATCCGA	GTG	8	1	0	8	0	0	0	0
xCas9-evoAPOBEC1-BE4max	R2	CCACATATCAAATATCCGA	GTG	8	3	0	8	0	0	0	0
xCas9-evoAPOBEC1-BE4max	R2	CCACATATCAAATATCCGA	GTG	8	8	0	8	0	0	0	0
xCas9-evoAPOBEC1-BE4max	R2	CCACATATCAAATATCCGA	GTG	8	15	0	8	0	0	0	0
xCas9-evoAPOBEC1-BE4max	R2	CCACATATCAAATATCCGA	GTG	8	16	0	8	0	0	0	0
Cas9-NG-evoAPOBEC1-BE4max	R2	GGCTACGTCCAGGAGCGCA	CCA	737	-11	0	737	0	0	0	0
Cas9-NG-evoAPOBEC1-BE4max	R2	GGCTACGTCCAGGAGCGCA	CCA	737	-10	0	737	0	0	0	0
Cas9-NG-evoAPOBEC1-BE4max	R2	GGCTACGTCCAGGAGCGCA	CCA	737	-6	0	737	0	0	0	0
Cas9-NG-evoAPOBEC1-BE4max	R2	GGCTACGTCCAGGAGCGCA	CCA	737	-5	0	737	0	0	0	0
Cas9-NG-evoAPOBEC1-BE4max	R2	GGCTACGTCCAGGAGCGCA	CCA	737	-4	0	737	0	0	0	0
Cas9-NG-evoAPOBEC1-BE4max	R2	GGCTACGTCCAGGAGCGCA	CCA	737	2	0	730	0	7	0.00949797	1
Cas9-NG-evoAPOBEC1-BE4max	R2	GGCTACGTCCAGGAGCGCA	CCA	737	5	0	737	0	0	0	0
Cas9-NG-evoAPOBEC1-BE4max	R2	GGCTACGTCCAGGAGCGCA	CCA	737	8	0	734	0	3	0.00407056	1
Cas9-NG-evoAPOBEC1-BE4max	R2	GGCTACGTCCAGGAGCGCA	CCA	737	9	0	737	0	0	0	0
Cas9-NG-evoAPOBEC1-BE4max	R2	GGCTACGTCCAGGAGCGCA	CCA	737	15	0	737	0	0	0	0
Cas9-NG-evoAPOBEC1-BE4max	R2	GGCTACGTCCAGGAGCGCA	CCA	737	17	0	737	0	0	0	0
Cas9-NG-evoAPOBEC1-BE4max	R2	GGCTACGTCCAGGAGCGCA	CCA	737	19	0	737	0	0	0	0
Cas9-NG-evoAPOBEC1-BE4max	R2	GGCTACGTCCAGGAGCGCA	CCA	737	20	0	737	0	0	0	0
Cas9-NG-evoAPOBEC1-BE4max	R2	GGCTACGTCCAGGAGCGCA	CCA	737	23	0	737	0	0	0	0
Cas9-NG-evoAPOBEC1-BE4max	R2	GGCTACGTCCAGGAGCGCA	CCA	737	26	0	737	0	0	0	0
xCas9-evoAPOBEC1-BE4max	R2	ACTTAAAATCGCAGTATCC	GGA	68	-4	0	68	0	0	0	0
xCas9-evoAPOBEC1-BE4max	R2	ACTTAAAATCGCAGTATCC	GGA	68	-1	0	68	0	0	0	0
xCas9-evoAPOBEC1-BE4max	R2	ACTTAAAATCGCAGTATCC	GGA	68	1	0	68	0	0	0	0
xCas9-evoAPOBEC1-BE4max	R2	ACTTAAAATCGCAGTATCC	GGA	68	9	0	68	0	0	0	0
xCas9-evoAPOBEC1-BE4max	R2	ACTTAAAATCGCAGTATCC	GGA	68	11	0	68	0	0	0	0
xCas9-evoAPOBEC1-BE4max	R2	ACTTAAAATCGCAGTATCC	GGA	68	17	0	68	0	0	0	0
xCas9-evoAPOBEC1-BE4max	R2	ACTTAAAATCGCAGTATCC	GGA	68	18	0	68	0	0	0	0
xCas9-evoAPOBEC1-BE4max	R2	CGTGCTGCTGCCCGACAAC	CAC	714	-9	0	714	0	0	0	0
xCas9-evoAPOBEC1-BE4max	R2	CGTGCTGCTGCCCGACAAC	CAC	714	-6	0	714	0	0	0	0
xCas9-evoAPOBEC1-BE4max	R2	CGTGCTGCTGCCCGACAAC	CAC	714	-3	0	710	0	4	0.00560224	1
xCas9-evoAPOBEC1-BE4max	R2	CGTGCTGCTGCCCGACAAC	CAC	714	-2	0	714	0	0	0	0
xCas9-evoAPOBEC1-BE4max	R2	CGTGCTGCTGCCCGACAAC	CAC	714	-1	0	714	0	0	0	0
xCas9-evoAPOBEC1-BE4max	R2	CGTGCTGCTGCCCGACAAC	CAC	714	0	1	713	0	0	0	0
xCas9-evoAPOBEC1-BE4max	R2	CGTGCTGCTGCCCGACAAC	CAC	714	4	0	714	0	0	0	0
xCas9-evoAPOBEC1-BE4max	R2	CGTGCTGCTGCCCGACAAC	CAC	714	7	0	714	0	0	0	0
xCas9-evoAPOBEC1-BE4max	R2	CGTGCTGCTGCCCGACAAC	CAC	714	10	0	714	0	0	0	0
xCas9-evoAPOBEC1-BE4max	R2	CGTGCTGCTGCCCGACAAC	CAC	714	11	0	714	0	0	0	0
xCas9-evoAPOBEC1-BE4max	R2	CGTGCTGCTGCCCGACAAC	CAC	714	12	0	714	0	0	0	0
xCas9-evoAPOBEC1-BE4max	R2	CGTGCTGCTGCCCGACAAC	CAC	714	15	0	714	0	0	0	0
xCas9-evoAPOBEC1-BE4max	R2	CGTGCTGCTGCCCGACAAC	CAC	714	18	0	714	0	0	0	0
xCas9-evoAPOBEC1-BE4max	R2	CGTGCTGCTGCCCGACAAC	CAC	714	19	0	714	0	0	0	0
xCas9-evoAPOBEC1-BE4max	R2	CGTGCTGCTGCCCGACAAC	CAC	714	21	0	714	0	0	0	0
xCas9-evoAPOBEC1-BE4max	R2	CGTGCTGCTGCCCGACAAC	CAC	714	24	0	714	0	0	0	0
xCas9-evoAPOBEC1-BE4max	R2	CGTGCTGCTGCCCGACAAC	CAC	714	25	0	714	0	0	0	0
Cas9-NG-evoAPOBEC1-BE4max	R2	GGAGCACGGAAAGACGATG	ACG	12	4	0	12	0	0	0	0
Cas9-NG-evoAPOBEC1-BE4max	R2	GGAGCACGGAAAGACGATG	ACG	12	6	0	12	0	0	0	0
Cas9-NG-evoAPOBEC1-BE4max	R2	GGAGCACGGAAAGACGATG	ACG	12	14	0	12	0	0	0	0
Cas9-NG-evoAPOBEC1-BE4max	R2	GGAGCACGGAAAGACGATG	ACG	12	20	0	12	0	0	0	0
xCas9-evoAPOBEC1-BE4max	R2	CCCTGACCTACGGCGTGCA	GTG	1340	-11	0	1340	0	0	0	0
xCas9-evoAPOBEC1-BE4max	R2	CCCTGACCTACGGCGTGCA	GTG	1340	-10	0	1340	0	0	0	0
xCas9-evoAPOBEC1-BE4max	R2	CCCTGACCTACGGCGTGCA	GTG	1340	-8	0	1340	0	0	0	0
xCas9-evoAPOBEC1-BE4max	R2	CCCTGACCTACGGCGTGCA	GTG	1340	-3	0	1340	0	0	0	0
xCas9-evoAPOBEC1-BE4max	R2	CCCTGACCTACGGCGTGCA	GTG	1340	-2	0	1340	0	0	0	0
xCas9-evoAPOBEC1-BE4max	R2	CCCTGACCTACGGCGTGCA	GTG	1340	0	0	1340	0	0	0	0
xCas9-evoAPOBEC1-BE4max	R2	CCCTGACCTACGGCGTGCA	GTG	1340	1	0	1340	0	0	0	0
xCas9-evoAPOBEC1-BE4max	R2	CCCTGACCTACGGCGTGCA	GTG	1340	2	0	1300	11	29	0.0216418	0.725
xCas9-evoAPOBEC1-BE4max	R2	CCCTGACCTACGGCGTGCA	GTG	1340	6	0	1339	0	1	0.000746269	1
xCas9-evoAPOBEC1-BE4max	R2	CCCTGACCTACGGCGTGCA	GTG	1340	7	11	1309	0	20	0.014925373134328358	0.6451612903225806
xCas9-evoAPOBEC1-BE4max	R2	CCCTGACCTACGGCGTGCA	GTG	1340	10	0	1340	0	0	0	0
xCas9-evoAPOBEC1-BE4max	R2	CCCTGACCTACGGCGTGCA	GTG	1340	13	0	1340	0	0	0	0
xCas9-evoAPOBEC1-BE4max	R2	CCCTGACCTACGGCGTGCA	GTG	1340	17	0	1340	0	0	0	0
xCas9-evoAPOBEC1-BE4max	R2	CCCTGACCTACGGCGTGCA	GTG	1340	22	0	1340	0	0	0	0
xCas9-evoAPOBEC1-BE4max	R2	CCCTGACCTACGGCGTGCA	GTG	1340	25	0	1340	0	0	0	0
xCas9-evoAPOBEC1-BE4max	R2	CCCTGACCTACGGCGTGCA	GTG	1340	28	0	1340	0	0	0	0
Cas9-NG-evoAPOBEC1-BE4max	R2	CGCTGAACTTGTGGCCGTT	TAC	85	-11	0	85	0	0	0	0
Cas9-NG-evoAPOBEC1-BE4max	R2	CGCTGAACTTGTGGCCGTT	TAC	85	-9	0	85	0	0	0	0
Cas9-NG-evoAPOBEC1-BE4max	R2	CGCTGAACTTGTGGCCGTT	TAC	85	-7	0	85	0	0	0	0
Cas9-NG-evoAPOBEC1-BE4max	R2	CGCTGAACTTGTGGCCGTT	TAC	85	-6	0	85	0	0	0	0
Cas9-NG-evoAPOBEC1-BE4max	R2	CGCTGAACTTGTGGCCGTT	TAC	85	-2	0	85	0	0	0	0
Cas9-NG-evoAPOBEC1-BE4max	R2	CGCTGAACTTGTGGCCGTT	TAC	85	0	0	85	0	0	0	0
Cas9-NG-evoAPOBEC1-BE4max	R2	CGCTGAACTTGTGGCCGTT	TAC	85	2	0	85	0	0	0	0
Cas9-NG-evoAPOBEC1-BE4max	R2	CGCTGAACTTGTGGCCGTT	TAC	85	7	0	85	0	0	0	0
Cas9-NG-evoAPOBEC1-BE4max	R2	CGCTGAACTTGTGGCCGTT	TAC	85	14	0	85	0	0	0	0
Cas9-NG-evoAPOBEC1-BE4max	R2	CGCTGAACTTGTGGCCGTT	TAC	85	15	0	85	0	0	0	0
Cas9-NG-evoAPOBEC1-BE4max	R2	CGCTGAACTTGTGGCCGTT	TAC	85	21	0	85	0	0	0	0
Cas9-NG-evoAPOBEC1-BE4max	R2	CGCTGAACTTGTGGCCGTT	TAC	85	24	0	85	0	0	0	0
Cas9-NG-evoAPOBEC1-BE4max	R2	CGCTGAACTTGTGGCCGTT	TAC	85	26	0	85	0	0	0	0
Cas9-NG-evoAPOBEC1-BE4max	R2	CGCTGAACTTGTGGCCGTT	TAC	85	27	0	85	0	0	0	0
Cas9-NG-evoAPOBEC1-BE4max	R2	ATGGGCTCACTGAGACTAC	ATC	610	-11	0	610	0	0	0	0
Cas9-NG-evoAPOBEC1-BE4max	R2	ATGGGCTCACTGAGACTAC	ATC	610	-7	0	610	0	0	0	0
Cas9-NG-evoAPOBEC1-BE4max	R2	ATGGGCTCACTGAGACTAC	ATC	610	5	0	610	0	0	0	0
Cas9-NG-evoAPOBEC1-BE4max	R2	ATGGGCTCACTGAGACTAC	ATC	610	7	0	610	0	0	0	0
Cas9-NG-evoAPOBEC1-BE4max	R2	ATGGGCTCACTGAGACTAC	ATC	610	9	0	610	0	0	0	0
Cas9-NG-evoAPOBEC1-BE4max	R2	ATGGGCTCACTGAGACTAC	ATC	610	15	0	610	0	0	0	0
Cas9-NG-evoAPOBEC1-BE4max	R2	ATGGGCTCACTGAGACTAC	ATC	610	18	0	610	0	0	0	0
Cas9-NG-evoAPOBEC1-BE4max	R2	ATGGGCTCACTGAGACTAC	ATC	610	21	0	610	0	0	0	0
Cas9-NG-evoAPOBEC1-BE4max	R2	ATGGGCTCACTGAGACTAC	ATC	610	24	0	610	0	0	0	0
Cas9-NG-evoAPOBEC1-BE4max	R2	GGCCCACCCTCGTGACCAC	CCT	483	-10	0	483	0	0	0	0
Cas9-NG-evoAPOBEC1-BE4max	R2	GGCCCACCCTCGTGACCAC	CCT	483	-9	0	483	0	0	0	0
Cas9-NG-evoAPOBEC1-BE4max	R2	GGCCCACCCTCGTGACCAC	CCT	483	-8	0	483	0	0	0	0
Cas9-NG-evoAPOBEC1-BE4max	R2	GGCCCACCCTCGTGACCAC	CCT	483	-4	0	483	0	0	0	0
Cas9-NG-evoAPOBEC1-BE4max	R2	GGCCCACCCTCGTGACCAC	CCT	483	-3	0	483	0	0	0	0
Cas9-NG-evoAPOBEC1-BE4max	R2	GGCCCACCCTCGTGACCAC	CCT	483	-2	0	483	0	0	0	0
Cas9-NG-evoAPOBEC1-BE4max	R2	GGCCCACCCTCGTGACCAC	CCT	483	2	0	483	0	0	0	0
Cas9-NG-evoAPOBEC1-BE4max	R2	GGCCCACCCTCGTGACCAC	CCT	483	3	0	473	0	10	0.020703933747412008	1
Cas9-NG-evoAPOBEC1-BE4max	R2	GGCCCACCCTCGTGACCAC	CCT	483	4	0	476	0	7	0.014492753623188406	1
Cas9-NG-evoAPOBEC1-BE4max	R2	GGCCCACCCTCGTGACCAC	CCT	483	6	0	483	0	0	0	0
Cas9-NG-evoAPOBEC1-BE4max	R2	GGCCCACCCTCGTGACCAC	CCT	483	7	0	483	0	0	0	0
Cas9-NG-evoAPOBEC1-BE4max	R2	GGCCCACCCTCGTGACCAC	CCT	483	8	0	480	0	3	0.00621118	1
Cas9-NG-evoAPOBEC1-BE4max	R2	GGCCCACCCTCGTGACCAC	CCT	483	10	0	483	0	0	0	0
Cas9-NG-evoAPOBEC1-BE4max	R2	GGCCCACCCTCGTGACCAC	CCT	483	15	0	483	0	0	0	0
Cas9-NG-evoAPOBEC1-BE4max	R2	GGCCCACCCTCGTGACCAC	CCT	483	16	0	483	0	0	0	0
Cas9-NG-evoAPOBEC1-BE4max	R2	GGCCCACCCTCGTGACCAC	CCT	483	18	0	483	0	0	0	0
Cas9-NG-evoAPOBEC1-BE4max	R2	GGCCCACCCTCGTGACCAC	CCT	483	19	0	483	0	0	0	0
Cas9-NG-evoAPOBEC1-BE4max	R2	GGCCCACCCTCGTGACCAC	CCT	483	20	0	483	0	0	0	0
Cas9-NG-evoAPOBEC1-BE4max	R2	GGCCCACCCTCGTGACCAC	CCT	483	24	0	483	0	0	0	0
Cas9-NG-evoAPOBEC1-BE4max	R2	GGCCCACCCTCGTGACCAC	CCT	483	25	0	483	0	0	0	0
Cas9-NG-evoAPOBEC1-BE4max	R2	GGCCCACCCTCGTGACCAC	CCT	483	28	0	483	0	0	0	0
xCas9-evoAPOBEC1-BE4max	R2	ACGCCTTGATTGACAAGGA	TGG	374	-6	0	374	0	0	0	0
xCas9-evoAPOBEC1-BE4max	R2	ACGCCTTGATTGACAAGGA	TGG	374	-3	0	374	0	0	0	0
xCas9-evoAPOBEC1-BE4max	R2	ACGCCTTGATTGACAAGGA	TGG	374	-2	0	374	0	0	0	0
xCas9-evoAPOBEC1-BE4max	R2	ACGCCTTGATTGACAAGGA	TGG	374	1	0	374	0	0	0	0
xCas9-evoAPOBEC1-BE4max	R2	ACGCCTTGATTGACAAGGA	TGG	374	3	13	273	0	88	0.23529411764705882	0.8712871287128713
xCas9-evoAPOBEC1-BE4max	R2	ACGCCTTGATTGACAAGGA	TGG	374	4	15	284	0	75	0.20053475935828877	0.8333333333333334
xCas9-evoAPOBEC1-BE4max	R2	ACGCCTTGATTGACAAGGA	TGG	374	13	0	374	0	0	0	0
xCas9-evoAPOBEC1-BE4max	R2	ACGCCTTGATTGACAAGGA	TGG	374	26	0	374	0	0	0	0
Cas9-NG-evoAPOBEC1-BE4max	R2	GCACTGCACGCCGTAGGTC	AGG	308	-8	0	308	0	0	0	0
Cas9-NG-evoAPOBEC1-BE4max	R2	GCACTGCACGCCGTAGGTC	AGG	308	-5	0	308	0	0	0	0
Cas9-NG-evoAPOBEC1-BE4max	R2	GCACTGCACGCCGTAGGTC	AGG	308	1	0	268	0	40	0.12987012987012986	1
Cas9-NG-evoAPOBEC1-BE4max	R2	GCACTGCACGCCGTAGGTC	AGG	308	3	8	195	19	86	0.2792207792207792	0.7610619469026548
Cas9-NG-evoAPOBEC1-BE4max	R2	GCACTGCACGCCGTAGGTC	AGG	308	6	0	250	0	58	0.18831168831168832	1
Cas9-NG-evoAPOBEC1-BE4max	R2	GCACTGCACGCCGTAGGTC	AGG	308	8	0	308	0	0	0	0
Cas9-NG-evoAPOBEC1-BE4max	R2	GCACTGCACGCCGTAGGTC	AGG	308	10	0	308	0	0	0	0
Cas9-NG-evoAPOBEC1-BE4max	R2	GCACTGCACGCCGTAGGTC	AGG	308	11	0	302	0	6	0.0194805	1
Cas9-NG-evoAPOBEC1-BE4max	R2	GCACTGCACGCCGTAGGTC	AGG	308	18	0	308	0	0	0	0
Cas9-NG-evoAPOBEC1-BE4max	R2	GCACTGCACGCCGTAGGTC	AGG	308	27	0	308	0	0	0	0
xCas9-evoAPOBEC1-BE4max	R2	TGGTGCCCATCCTGGTCGA	GCT	1275	-8	0	1275	0	0	0	0
xCas9-evoAPOBEC1-BE4max	R2	TGGTGCCCATCCTGGTCGA	GCT	1275	-6	0	1275	0	0	0	0
xCas9-evoAPOBEC1-BE4max	R2	TGGTGCCCATCCTGGTCGA	GCT	1275	-5	0	1275	0	0	0	0
xCas9-evoAPOBEC1-BE4max	R2	TGGTGCCCATCCTGGTCGA	GCT	1275	5	0	1275	0	0	0	0
xCas9-evoAPOBEC1-BE4max	R2	TGGTGCCCATCCTGGTCGA	GCT	1275	6	0	1275	0	0	0	0
xCas9-evoAPOBEC1-BE4max	R2	TGGTGCCCATCCTGGTCGA	GCT	1275	7	0	1275	0	0	0	0
xCas9-evoAPOBEC1-BE4max	R2	TGGTGCCCATCCTGGTCGA	GCT	1275	10	0	1275	0	0	0	0
xCas9-evoAPOBEC1-BE4max	R2	TGGTGCCCATCCTGGTCGA	GCT	1275	11	0	1275	0	0	0	0
xCas9-evoAPOBEC1-BE4max	R2	TGGTGCCCATCCTGGTCGA	GCT	1275	16	0	1275	0	0	0	0
xCas9-evoAPOBEC1-BE4max	R2	TGGTGCCCATCCTGGTCGA	GCT	1275	20	0	1275	0	0	0	0
xCas9-evoAPOBEC1-BE4max	R2	TGGTGCCCATCCTGGTCGA	GCT	1275	25	0	1275	0	0	0	0
xCas9-evoAPOBEC1-BE4max	R2	TGGTGCCCATCCTGGTCGA	GCT	1275	28	0	1275	0	0	0	0
Cas9-NG-evoAPOBEC1-BE4max	R2	AACGATGAAGAAGTGTTCG	TCT	763	-9	0	763	0	0	0	0
Cas9-NG-evoAPOBEC1-BE4max	R2	AACGATGAAGAAGTGTTCG	TCT	763	-5	0	763	0	0	0	0
Cas9-NG-evoAPOBEC1-BE4max	R2	AACGATGAAGAAGTGTTCG	TCT	763	-1	0	763	0	0	0	0
Cas9-NG-evoAPOBEC1-BE4max	R2	AACGATGAAGAAGTGTTCG	TCT	763	2	0	763	0	0	0	0
Cas9-NG-evoAPOBEC1-BE4max	R2	AACGATGAAGAAGTGTTCG	TCT	763	17	0	763	0	0	0	0
Cas9-NG-evoAPOBEC1-BE4max	R2	AACGATGAAGAAGTGTTCG	TCT	763	20	0	763	0	0	0	0
Cas9-NG-evoAPOBEC1-BE4max	R2	AACGATGAAGAAGTGTTCG	TCT	763	23	0	763	0	0	0	0
Cas9-NG-evoAPOBEC1-BE4max	R2	AACGATGAAGAAGTGTTCG	TCT	763	26	0	763	0	0	0	0
Cas9-NG-evoAPOBEC1-BE4max	R2	AACGATGAAGAAGTGTTCG	TCT	763	27	0	763	0	0	0	0
Cas9-NG-evoAPOBEC1-BE4max	R2	AACGATGAAGAAGTGTTCG	TCT	763	28	0	763	0	0	0	0
xCas9-evoAPOBEC1-BE4max	R2	TTGTGCCCCAGGATGTTGC	CGT	97	-7	0	97	0	0	0	0
xCas9-evoAPOBEC1-BE4max	R2	TTGTGCCCCAGGATGTTGC	CGT	97	-5	0	97	0	0	0	0
xCas9-evoAPOBEC1-BE4max	R2	TTGTGCCCCAGGATGTTGC	CGT	97	-4	0	97	0	0	0	0
xCas9-evoAPOBEC1-BE4max	R2	TTGTGCCCCAGGATGTTGC	CGT	97	-1	0	97	0	0	0	0
xCas9-evoAPOBEC1-BE4max	R2	TTGTGCCCCAGGATGTTGC	CGT	97	5	0	88	0	9	0.0927835	1
xCas9-evoAPOBEC1-BE4max	R2	TTGTGCCCCAGGATGTTGC	CGT	97	6	0	62	0	35	0.36082474226804123	1
xCas9-evoAPOBEC1-BE4max	R2	TTGTGCCCCAGGATGTTGC	CGT	97	7	0	92	5	0	0	0
xCas9-evoAPOBEC1-BE4max	R2	TTGTGCCCCAGGATGTTGC	CGT	97	8	0	97	0	0	0	0
xCas9-evoAPOBEC1-BE4max	R2	TTGTGCCCCAGGATGTTGC	CGT	97	18	0	97	0	0	0	0
xCas9-evoAPOBEC1-BE4max	R2	TTGTGCCCCAGGATGTTGC	CGT	97	19	0	97	0	0	0	0
xCas9-evoAPOBEC1-BE4max	R2	TTGTGCCCCAGGATGTTGC	CGT	97	22	0	97	0	0	0	0
xCas9-evoAPOBEC1-BE4max	R2	TTGTGCCCCAGGATGTTGC	CGT	97	23	0	97	0	0	0	0
xCas9-evoAPOBEC1-BE4max	R2	TTGTGCCCCAGGATGTTGC	CGT	97	25	0	97	0	0	0	0
xCas9-evoAPOBEC1-BE4max	R2	TTGTGCCCCAGGATGTTGC	CGT	97	26	0	97	0	0	0	0
Cas9-NG-evoAPOBEC1-BE4max	R2	TACGGCGTGCAGTGCTTCA	GCC	1614	-11	0	1614	0	0	0	0
Cas9-NG-evoAPOBEC1-BE4max	R2	TACGGCGTGCAGTGCTTCA	GCC	1614	-10	0	1614	0	0	0	0
Cas9-NG-evoAPOBEC1-BE4max	R2	TACGGCGTGCAGTGCTTCA	GCC	1614	-8	0	1614	0	0	0	0
Cas9-NG-evoAPOBEC1-BE4max	R2	TACGGCGTGCAGTGCTTCA	GCC	1614	-7	0	1614	0	0	0	0
Cas9-NG-evoAPOBEC1-BE4max	R2	TACGGCGTGCAGTGCTTCA	GCC	1614	-6	0	1614	0	0	0	0
Cas9-NG-evoAPOBEC1-BE4max	R2	TACGGCGTGCAGTGCTTCA	GCC	1614	-2	0	1614	0	0	0	0
Cas9-NG-evoAPOBEC1-BE4max	R2	TACGGCGTGCAGTGCTTCA	GCC	1614	-1	0	1614	0	0	0	0
Cas9-NG-evoAPOBEC1-BE4max	R2	TACGGCGTGCAGTGCTTCA	GCC	1614	2	0	1614	0	0	0	0
Cas9-NG-evoAPOBEC1-BE4max	R2	TACGGCGTGCAGTGCTTCA	GCC	1614	5	0	1614	0	0	0	0
Cas9-NG-evoAPOBEC1-BE4max	R2	TACGGCGTGCAGTGCTTCA	GCC	1614	9	0	1613	0	1	0.000619579	1
Cas9-NG-evoAPOBEC1-BE4max	R2	TACGGCGTGCAGTGCTTCA	GCC	1614	14	0	1614	0	0	0	0
Cas9-NG-evoAPOBEC1-BE4max	R2	TACGGCGTGCAGTGCTTCA	GCC	1614	17	0	1614	0	0	0	0
Cas9-NG-evoAPOBEC1-BE4max	R2	TACGGCGTGCAGTGCTTCA	GCC	1614	20	0	1614	0	0	0	0
Cas9-NG-evoAPOBEC1-BE4max	R2	TACGGCGTGCAGTGCTTCA	GCC	1614	21	0	1614	0	0	0	0
Cas9-NG-evoAPOBEC1-BE4max	R2	TACGGCGTGCAGTGCTTCA	GCC	1614	23	0	1614	0	0	0	0
Cas9-NG-evoAPOBEC1-BE4max	R2	TACGGCGTGCAGTGCTTCA	GCC	1614	26	0	1614	0	0	0	0
Cas9-NG-evoAPOBEC1-BE4max	R2	TACGGCGTGCAGTGCTTCA	GCC	1614	27	0	1614	0	0	0	0
Cas9-NG-evoAPOBEC1-BE4max	R2	TACGGCGTGCAGTGCTTCA	GCC	1614	28	0	1614	0	0	0	0
xCas9-evoAPOBEC1-BE4max	R2	CGTATGCAGTGAAAACTCT	CTT	331	-11	0	331	0	0	0	0
xCas9-evoAPOBEC1-BE4max	R2	CGTATGCAGTGAAAACTCT	CTT	331	-9	0	331	0	0	0	0
xCas9-evoAPOBEC1-BE4max	R2	CGTATGCAGTGAAAACTCT	CTT	331	-3	0	331	0	0	0	0
xCas9-evoAPOBEC1-BE4max	R2	CGTATGCAGTGAAAACTCT	CTT	331	0	0	331	0	0	0	0
xCas9-evoAPOBEC1-BE4max	R2	CGTATGCAGTGAAAACTCT	CTT	331	6	0	331	0	0	0	0
xCas9-evoAPOBEC1-BE4max	R2	CGTATGCAGTGAAAACTCT	CTT	331	15	0	331	0	0	0	0
xCas9-evoAPOBEC1-BE4max	R2	CGTATGCAGTGAAAACTCT	CTT	331	17	0	331	0	0	0	0
xCas9-evoAPOBEC1-BE4max	R2	CGTATGCAGTGAAAACTCT	CTT	331	19	0	331	0	0	0	0
xCas9-evoAPOBEC1-BE4max	R2	CGTATGCAGTGAAAACTCT	CTT	331	22	0	331	0	0	0	0
xCas9-evoAPOBEC1-BE4max	R2	CGTATGCAGTGAAAACTCT	CTT	331	27	0	331	0	0	0	0
Cas9-NG-evoAPOBEC1-BE4max	R2	GGCAACTACAAGACCCGCG	CCG	695	-10	0	695	0	0	0	0
Cas9-NG-evoAPOBEC1-BE4max	R2	GGCAACTACAAGACCCGCG	CCG	695	-4	0	695	0	0	0	0
Cas9-NG-evoAPOBEC1-BE4max	R2	GGCAACTACAAGACCCGCG	CCG	695	-1	0	695	0	0	0	0
Cas9-NG-evoAPOBEC1-BE4max	R2	GGCAACTACAAGACCCGCG	CCG	695	2	0	695	0	0	0	0
Cas9-NG-evoAPOBEC1-BE4max	R2	GGCAACTACAAGACCCGCG	CCG	695	5	0	695	0	0	0	0
Cas9-NG-evoAPOBEC1-BE4max	R2	GGCAACTACAAGACCCGCG	CCG	695	8	0	695	0	0	0	0
Cas9-NG-evoAPOBEC1-BE4max	R2	GGCAACTACAAGACCCGCG	CCG	695	13	0	695	0	0	0	0
Cas9-NG-evoAPOBEC1-BE4max	R2	GGCAACTACAAGACCCGCG	CCG	695	14	0	695	0	0	0	0
Cas9-NG-evoAPOBEC1-BE4max	R2	GGCAACTACAAGACCCGCG	CCG	695	15	0	695	0	0	0	0
Cas9-NG-evoAPOBEC1-BE4max	R2	GGCAACTACAAGACCCGCG	CCG	695	17	0	695	0	0	0	0
Cas9-NG-evoAPOBEC1-BE4max	R2	GGCAACTACAAGACCCGCG	CCG	695	19	0	695	0	0	0	0
Cas9-NG-evoAPOBEC1-BE4max	R2	GGCAACTACAAGACCCGCG	CCG	695	20	0	695	0	0	0	0
xCas9-evoAPOBEC1-BE4max	R2	GCATGGCGGACTTGAAGAA	GTC	135	-7	0	135	0	0	0	0
xCas9-evoAPOBEC1-BE4max	R2	GCATGGCGGACTTGAAGAA	GTC	135	-6	0	135	0	0	0	0
xCas9-evoAPOBEC1-BE4max	R2	GCATGGCGGACTTGAAGAA	GTC	135	-3	0	135	0	0	0	0
xCas9-evoAPOBEC1-BE4max	R2	GCATGGCGGACTTGAAGAA	GTC	135	1	0	135	0	0	0	0
xCas9-evoAPOBEC1-BE4max	R2	GCATGGCGGACTTGAAGAA	GTC	135	6	0	135	0	0	0	0
xCas9-evoAPOBEC1-BE4max	R2	GCATGGCGGACTTGAAGAA	GTC	135	10	0	135	0	0	0	0
xCas9-evoAPOBEC1-BE4max	R2	GCATGGCGGACTTGAAGAA	GTC	135	21	0	135	0	0	0	0
xCas9-evoAPOBEC1-BE4max	R2	GCATGGCGGACTTGAAGAA	GTC	135	25	0	135	0	0	0	0
xCas9-evoAPOBEC1-BE4max	R2	GCATGGCGGACTTGAAGAA	GTC	135	28	0	135	0	0	0	0
xCas9-evoAPOBEC1-BE4max	R2	ACGGCAGCGTGCAGCTCGC	CGA	1531	-11	0	1531	0	0	0	0
xCas9-evoAPOBEC1-BE4max	R2	ACGGCAGCGTGCAGCTCGC	CGA	1531	-8	0	1531	0	0	0	0
xCas9-evoAPOBEC1-BE4max	R2	ACGGCAGCGTGCAGCTCGC	CGA	1531	-5	1	1530	0	0	0	0
xCas9-evoAPOBEC1-BE4max	R2	ACGGCAGCGTGCAGCTCGC	CGA	1531	1	0	1531	0	0	0	0
xCas9-evoAPOBEC1-BE4max	R2	ACGGCAGCGTGCAGCTCGC	CGA	1531	4	0	1410	8	113	0.073808	0.9338842975206612
xCas9-evoAPOBEC1-BE4max	R2	ACGGCAGCGTGCAGCTCGC	CGA	1531	7	0	1524	0	7	0.00457218	1
xCas9-evoAPOBEC1-BE4max	R2	ACGGCAGCGTGCAGCTCGC	CGA	1531	11	0	1531	0	0	0	0
xCas9-evoAPOBEC1-BE4max	R2	ACGGCAGCGTGCAGCTCGC	CGA	1531	14	0	1531	0	0	0	0
xCas9-evoAPOBEC1-BE4max	R2	ACGGCAGCGTGCAGCTCGC	CGA	1531	16	0	1531	0	0	0	0
xCas9-evoAPOBEC1-BE4max	R2	ACGGCAGCGTGCAGCTCGC	CGA	1531	18	0	1531	0	0	0	0
xCas9-evoAPOBEC1-BE4max	R2	ACGGCAGCGTGCAGCTCGC	CGA	1531	19	0	1531	0	0	0	0
xCas9-evoAPOBEC1-BE4max	R2	ACGGCAGCGTGCAGCTCGC	CGA	1531	22	0	1531	0	0	0	0
xCas9-evoAPOBEC1-BE4max	R2	ACGGCAGCGTGCAGCTCGC	CGA	1531	23	0	1531	0	0	0	0
xCas9-evoAPOBEC1-BE4max	R2	ACGGCAGCGTGCAGCTCGC	CGA	1531	25	0	1531	0	0	0	0
xCas9-evoAPOBEC1-BE4max	R2	ACGGCAGCGTGCAGCTCGC	CGA	1531	28	0	1531	0	0	0	0
Cas9-NG-evoAPOBEC1-BE4max	R2	CAGCTATTCTGATTACACC	CGA	491	-6	0	491	0	0	0	0
Cas9-NG-evoAPOBEC1-BE4max	R2	CAGCTATTCTGATTACACC	CGA	491	-3	0	491	0	0	0	0
Cas9-NG-evoAPOBEC1-BE4max	R2	CAGCTATTCTGATTACACC	CGA	491	0	0	489	0	2	0.00407332	1
Cas9-NG-evoAPOBEC1-BE4max	R2	CAGCTATTCTGATTACACC	CGA	491	3	0	468	0	23	0.0468432	1
Cas9-NG-evoAPOBEC1-BE4max	R2	CAGCTATTCTGATTACACC	CGA	491	8	0	483	1	7	0.014256619144602852	0.875
Cas9-NG-evoAPOBEC1-BE4max	R2	CAGCTATTCTGATTACACC	CGA	491	15	0	491	0	0	0	0
Cas9-NG-evoAPOBEC1-BE4max	R2	CAGCTATTCTGATTACACC	CGA	491	17	0	491	0	0	0	0
Cas9-NG-evoAPOBEC1-BE4max	R2	CAGCTATTCTGATTACACC	CGA	491	18	0	489	0	2	0.00407332	1
Cas9-NG-evoAPOBEC1-BE4max	R2	CAGCTATTCTGATTACACC	CGA	491	19	0	491	0	0	0	0
Cas9-NG-evoAPOBEC1-BE4max	R2	CGCCCTCGCCCTCGCCGGA	CAC	242	-3	0	242	0	0	0	0
Cas9-NG-evoAPOBEC1-BE4max	R2	CGCCCTCGCCCTCGCCGGA	CAC	242	0	0	212	0	30	0.12396694214876033	1
Cas9-NG-evoAPOBEC1-BE4max	R2	CGCCCTCGCCCTCGCCGGA	CAC	242	2	18	159	0	65	0.26859504132231404	0.7831325301204819
Cas9-NG-evoAPOBEC1-BE4max	R2	CGCCCTCGCCCTCGCCGGA	CAC	242	3	0	75	0	167	0.6900826446280992	1
Cas9-NG-evoAPOBEC1-BE4max	R2	CGCCCTCGCCCTCGCCGGA	CAC	242	4	0	73	0	169	0.6983471074380165	1
Cas9-NG-evoAPOBEC1-BE4max	R2	CGCCCTCGCCCTCGCCGGA	CAC	242	6	0	130	2	110	0.45454545454545453	0.9821428571428571
Cas9-NG-evoAPOBEC1-BE4max	R2	CGCCCTCGCCCTCGCCGGA	CAC	242	8	0	233	0	9	0.0371901	1
Cas9-NG-evoAPOBEC1-BE4max	R2	CGCCCTCGCCCTCGCCGGA	CAC	242	9	0	234	0	8	0.0330579	1
Cas9-NG-evoAPOBEC1-BE4max	R2	CGCCCTCGCCCTCGCCGGA	CAC	242	10	0	223	0	19	0.0785124	1
Cas9-NG-evoAPOBEC1-BE4max	R2	CGCCCTCGCCCTCGCCGGA	CAC	242	12	0	229	0	13	0.053719	1
Cas9-NG-evoAPOBEC1-BE4max	R2	CGCCCTCGCCCTCGCCGGA	CAC	242	14	0	242	0	0	0	0
Cas9-NG-evoAPOBEC1-BE4max	R2	CGCCCTCGCCCTCGCCGGA	CAC	242	15	0	228	0	14	0.0578512	1
Cas9-NG-evoAPOBEC1-BE4max	R2	CGCCCTCGCCCTCGCCGGA	CAC	242	19	0	242	0	0	0	0
Cas9-NG-evoAPOBEC1-BE4max	R2	CGCCCTCGCCCTCGCCGGA	CAC	242	21	0	242	0	0	0	0
Cas9-NG-evoAPOBEC1-BE4max	R2	CGCCCTCGCCCTCGCCGGA	CAC	242	23	0	242	0	0	0	0
Cas9-NG-evoAPOBEC1-BE4max	R2	CGCCCTCGCCCTCGCCGGA	CAC	242	28	0	242	0	0	0	0
Cas9-NG-evoAPOBEC1-BE4max	R2	TGTGGCTGTTGTAGTTGTA	CTC	581	-3	0	581	0	0	0	0
Cas9-NG-evoAPOBEC1-BE4max	R2	TGTGGCTGTTGTAGTTGTA	CTC	581	5	0	581	0	0	0	0
Cas9-NG-evoAPOBEC1-BE4max	R2	TGTGGCTGTTGTAGTTGTA	CTC	581	19	0	581	0	0	0	0
Cas9-NG-evoAPOBEC1-BE4max	R2	TGTGGCTGTTGTAGTTGTA	CTC	581	21	0	581	0	0	0	0
Cas9-NG-evoAPOBEC1-BE4max	R2	TGTGGCTGTTGTAGTTGTA	CTC	581	22	0	581	0	0	0	0
Cas9-NG-evoAPOBEC1-BE4max	R2	TGTGGCTGTTGTAGTTGTA	CTC	581	25	0	581	0	0	0	0
xCas9-evoAPOBEC1-BE4max	R2	CATGGCGGACTTGAAGAAG	TCG	1038	-8	0	1038	0	0	0	0
xCas9-evoAPOBEC1-BE4max	R2	CATGGCGGACTTGAAGAAG	TCG	1038	-7	0	1038	0	0	0	0
xCas9-evoAPOBEC1-BE4max	R2	CATGGCGGACTTGAAGAAG	TCG	1038	-4	0	1038	0	0	0	0
xCas9-evoAPOBEC1-BE4max	R2	CATGGCGGACTTGAAGAAG	TCG	1038	0	0	1038	0	0	0	0
xCas9-evoAPOBEC1-BE4max	R2	CATGGCGGACTTGAAGAAG	TCG	1038	5	0	1038	0	0	0	0
xCas9-evoAPOBEC1-BE4max	R2	CATGGCGGACTTGAAGAAG	TCG	1038	9	0	1038	0	0	0	0
xCas9-evoAPOBEC1-BE4max	R2	CATGGCGGACTTGAAGAAG	TCG	1038	20	0	1038	0	0	0	0
xCas9-evoAPOBEC1-BE4max	R2	CATGGCGGACTTGAAGAAG	TCG	1038	24	0	1038	0	0	0	0
xCas9-evoAPOBEC1-BE4max	R2	CATGGCGGACTTGAAGAAG	TCG	1038	27	0	1038	0	0	0	0
Cas9-NG-evoAPOBEC1-BE4max	R2	TCATTCCGGATACTGCGAT	TTT	64	-8	0	64	0	0	0	0
Cas9-NG-evoAPOBEC1-BE4max	R2	TCATTCCGGATACTGCGAT	TTT	64	-4	0	64	0	0	0	0
Cas9-NG-evoAPOBEC1-BE4max	R2	TCATTCCGGATACTGCGAT	TTT	64	1	0	64	0	0	0	0
Cas9-NG-evoAPOBEC1-BE4max	R2	TCATTCCGGATACTGCGAT	TTT	64	5	0	64	0	0	0	0
Cas9-NG-evoAPOBEC1-BE4max	R2	TCATTCCGGATACTGCGAT	TTT	64	6	0	64	0	0	0	0
Cas9-NG-evoAPOBEC1-BE4max	R2	TCATTCCGGATACTGCGAT	TTT	64	12	0	64	0	0	0	0
Cas9-NG-evoAPOBEC1-BE4max	R2	TCATTCCGGATACTGCGAT	TTT	64	15	0	64	0	0	0	0
Cas9-NG-evoAPOBEC1-BE4max	R2	ACACTTCTTCATCGTTGAC	CGC	659	-9	0	659	0	0	0	0
Cas9-NG-evoAPOBEC1-BE4max	R2	ACACTTCTTCATCGTTGAC	CGC	659	-3	0	659	0	0	0	0
Cas9-NG-evoAPOBEC1-BE4max	R2	ACACTTCTTCATCGTTGAC	CGC	659	1	0	659	0	0	0	0
Cas9-NG-evoAPOBEC1-BE4max	R2	ACACTTCTTCATCGTTGAC	CGC	659	3	0	659	0	0	0	0
Cas9-NG-evoAPOBEC1-BE4max	R2	ACACTTCTTCATCGTTGAC	CGC	659	6	0	659	0	0	0	0
Cas9-NG-evoAPOBEC1-BE4max	R2	ACACTTCTTCATCGTTGAC	CGC	659	9	0	659	0	0	0	0
Cas9-NG-evoAPOBEC1-BE4max	R2	ACACTTCTTCATCGTTGAC	CGC	659	12	0	659	0	0	0	0
Cas9-NG-evoAPOBEC1-BE4max	R2	ACACTTCTTCATCGTTGAC	CGC	659	18	0	659	0	0	0	0
Cas9-NG-evoAPOBEC1-BE4max	R2	ACACTTCTTCATCGTTGAC	CGC	659	19	0	659	0	0	0	0
Cas9-NG-evoAPOBEC1-BE4max	R2	ACACTTCTTCATCGTTGAC	CGC	659	21	0	659	0	0	0	0
Cas9-NG-evoAPOBEC1-BE4max	R2	ACACTTCTTCATCGTTGAC	CGC	659	22	0	659	0	0	0	0
Cas9-NG-evoAPOBEC1-BE4max	R2	ACGTTGTGGCTGTTGTAGT	TGT	264	-11	0	260	1	3	0.011363636363636364	0.75
Cas9-NG-evoAPOBEC1-BE4max	R2	ACGTTGTGGCTGTTGTAGT	TGT	264	-10	1	260	2	1	0.00378788	0.25
Cas9-NG-evoAPOBEC1-BE4max	R2	ACGTTGTGGCTGTTGTAGT	TGT	264	1	0	263	1	0	0	0
Cas9-NG-evoAPOBEC1-BE4max	R2	ACGTTGTGGCTGTTGTAGT	TGT	264	9	0	261	0	3	0.011363636363636364	1
Cas9-NG-evoAPOBEC1-BE4max	R2	ACGTTGTGGCTGTTGTAGT	TGT	264	23	0	264	0	0	0	0
Cas9-NG-evoAPOBEC1-BE4max	R2	ACGTTGTGGCTGTTGTAGT	TGT	264	25	0	264	0	0	0	0
Cas9-NG-evoAPOBEC1-BE4max	R2	ACGTTGTGGCTGTTGTAGT	TGT	264	26	0	264	0	0	0	0
Cas9-NG-evoAPOBEC1-BE4max	R2	TGAAACGATATGGGCTGAA	TAC	689	-9	1	688	0	0	0	0
Cas9-NG-evoAPOBEC1-BE4max	R2	TGAAACGATATGGGCTGAA	TAC	689	-3	0	689	0	0	0	0
Cas9-NG-evoAPOBEC1-BE4max	R2	TGAAACGATATGGGCTGAA	TAC	689	5	0	689	0	0	0	0
Cas9-NG-evoAPOBEC1-BE4max	R2	TGAAACGATATGGGCTGAA	TAC	689	14	0	689	0	0	0	0
Cas9-NG-evoAPOBEC1-BE4max	R2	TGAAACGATATGGGCTGAA	TAC	689	21	0	689	0	0	0	0
Cas9-NG-evoAPOBEC1-BE4max	R2	TGAAACGATATGGGCTGAA	TAC	689	26	0	689	0	0	0	0
Cas9-NG-evoAPOBEC1-BE4max	R2	TGAAACGATATGGGCTGAA	TAC	689	28	0	689	0	0	0	0
xCas9-evoAPOBEC1-BE4max	R2	AAGACGAACACTTCTTCAT	CGT	150	-8	0	150	0	0	0	0
xCas9-evoAPOBEC1-BE4max	R2	AAGACGAACACTTCTTCAT	CGT	150	-2	0	150	0	0	0	0
xCas9-evoAPOBEC1-BE4max	R2	AAGACGAACACTTCTTCAT	CGT	150	4	0	150	0	0	0	0
xCas9-evoAPOBEC1-BE4max	R2	AAGACGAACACTTCTTCAT	CGT	150	8	0	150	0	0	0	0
xCas9-evoAPOBEC1-BE4max	R2	AAGACGAACACTTCTTCAT	CGT	150	10	0	150	0	0	0	0
xCas9-evoAPOBEC1-BE4max	R2	AAGACGAACACTTCTTCAT	CGT	150	13	0	150	0	0	0	0
xCas9-evoAPOBEC1-BE4max	R2	AAGACGAACACTTCTTCAT	CGT	150	16	0	150	0	0	0	0
xCas9-evoAPOBEC1-BE4max	R2	AAGACGAACACTTCTTCAT	CGT	150	19	0	150	0	0	0	0
xCas9-evoAPOBEC1-BE4max	R2	AAGACGAACACTTCTTCAT	CGT	150	25	0	150	0	0	0	0
xCas9-evoAPOBEC1-BE4max	R2	AAGACGAACACTTCTTCAT	CGT	150	26	0	150	0	0	0	0
xCas9-evoAPOBEC1-BE4max	R2	AAGACGAACACTTCTTCAT	CGT	150	28	0	150	0	0	0	0
xCas9-evoAPOBEC1-BE4max	R2	AGCGCACCATCTTCTTCAA	GGA	275	-11	0	275	0	0	0	0
xCas9-evoAPOBEC1-BE4max	R2	AGCGCACCATCTTCTTCAA	GGA	275	-8	0	275	0	0	0	0
xCas9-evoAPOBEC1-BE4max	R2	AGCGCACCATCTTCTTCAA	GGA	275	-5	0	275	0	0	0	0
xCas9-evoAPOBEC1-BE4max	R2	AGCGCACCATCTTCTTCAA	GGA	275	-4	0	275	0	0	0	0
xCas9-evoAPOBEC1-BE4max	R2	AGCGCACCATCTTCTTCAA	GGA	275	2	0	275	0	0	0	0
xCas9-evoAPOBEC1-BE4max	R2	AGCGCACCATCTTCTTCAA	GGA	275	4	0	275	0	0	0	0
xCas9-evoAPOBEC1-BE4max	R2	AGCGCACCATCTTCTTCAA	GGA	275	6	0	275	0	0	0	0
xCas9-evoAPOBEC1-BE4max	R2	AGCGCACCATCTTCTTCAA	GGA	275	7	0	275	0	0	0	0
xCas9-evoAPOBEC1-BE4max	R2	AGCGCACCATCTTCTTCAA	GGA	275	10	0	275	0	0	0	0
xCas9-evoAPOBEC1-BE4max	R2	AGCGCACCATCTTCTTCAA	GGA	275	13	0	275	0	0	0	0
xCas9-evoAPOBEC1-BE4max	R2	AGCGCACCATCTTCTTCAA	GGA	275	16	0	275	0	0	0	0
xCas9-evoAPOBEC1-BE4max	R2	AGCGCACCATCTTCTTCAA	GGA	275	22	0	275	0	0	0	0
xCas9-evoAPOBEC1-BE4max	R2	AGCGCACCATCTTCTTCAA	GGA	275	25	0	275	0	0	0	0
xCas9-evoAPOBEC1-BE4max	R2	AGCGCACCATCTTCTTCAA	GGA	275	28	0	275	0	0	0	0
xCas9-evoAPOBEC1-BE4max	R2	TGGTCCTGCTGGAGTTCGT	GAC	878	-10	0	878	0	0	0	0
xCas9-evoAPOBEC1-BE4max	R2	TGGTCCTGCTGGAGTTCGT	GAC	878	-8	0	878	0	0	0	0
xCas9-evoAPOBEC1-BE4max	R2	TGGTCCTGCTGGAGTTCGT	GAC	878	-4	0	878	0	0	0	0
xCas9-evoAPOBEC1-BE4max	R2	TGGTCCTGCTGGAGTTCGT	GAC	878	-2	0	878	0	0	0	0
xCas9-evoAPOBEC1-BE4max	R2	TGGTCCTGCTGGAGTTCGT	GAC	878	4	0	878	0	0	0	0
xCas9-evoAPOBEC1-BE4max	R2	TGGTCCTGCTGGAGTTCGT	GAC	878	5	0	878	0	0	0	0
xCas9-evoAPOBEC1-BE4max	R2	TGGTCCTGCTGGAGTTCGT	GAC	878	8	0	878	0	0	0	0
xCas9-evoAPOBEC1-BE4max	R2	TGGTCCTGCTGGAGTTCGT	GAC	878	16	0	878	0	0	0	0
xCas9-evoAPOBEC1-BE4max	R2	TGGTCCTGCTGGAGTTCGT	GAC	878	21	0	878	0	0	0	0
xCas9-evoAPOBEC1-BE4max	R2	TGGTCCTGCTGGAGTTCGT	GAC	878	22	0	878	0	0	0	0
xCas9-evoAPOBEC1-BE4max	R2	TGGTCCTGCTGGAGTTCGT	GAC	878	24	0	878	0	0	0	0
xCas9-evoAPOBEC1-BE4max	R2	TGGTCCTGCTGGAGTTCGT	GAC	878	25	0	878	0	0	0	0
xCas9-evoAPOBEC1-BE4max	R2	TGGTCCTGCTGGAGTTCGT	GAC	878	27	0	878	0	0	0	0
xCas9-evoAPOBEC1-BE4max	R2	TGGTCCTGCTGGAGTTCGT	GAC	878	28	0	878	0	0	0	0
Cas9-NG-evoAPOBEC1-BE4max	R2	GTCCTGCTGGAGTTCGTGA	CCG	990	-10	0	990	0	0	0	0
Cas9-NG-evoAPOBEC1-BE4max	R2	GTCCTGCTGGAGTTCGTGA	CCG	990	-6	0	990	0	0	0	0
Cas9-NG-evoAPOBEC1-BE4max	R2	GTCCTGCTGGAGTTCGTGA	CCG	990	-4	0	990	0	0	0	0
Cas9-NG-evoAPOBEC1-BE4max	R2	GTCCTGCTGGAGTTCGTGA	CCG	990	2	0	976	0	14	0.014141414141414142	1
Cas9-NG-evoAPOBEC1-BE4max	R2	GTCCTGCTGGAGTTCGTGA	CCG	990	3	0	964	0	26	0.026262626262626262	1
Cas9-NG-evoAPOBEC1-BE4max	R2	GTCCTGCTGGAGTTCGTGA	CCG	990	6	0	990	0	0	0	0
Cas9-NG-evoAPOBEC1-BE4max	R2	GTCCTGCTGGAGTTCGTGA	CCG	990	14	0	990	0	0	0	0
Cas9-NG-evoAPOBEC1-BE4max	R2	GTCCTGCTGGAGTTCGTGA	CCG	990	19	0	990	0	0	0	0
Cas9-NG-evoAPOBEC1-BE4max	R2	GTCCTGCTGGAGTTCGTGA	CCG	990	20	0	990	0	0	0	0
Cas9-NG-evoAPOBEC1-BE4max	R2	GTCCTGCTGGAGTTCGTGA	CCG	990	22	0	990	0	0	0	0
Cas9-NG-evoAPOBEC1-BE4max	R2	GTCCTGCTGGAGTTCGTGA	CCG	990	23	0	990	0	0	0	0
Cas9-NG-evoAPOBEC1-BE4max	R2	GTCCTGCTGGAGTTCGTGA	CCG	990	25	0	990	0	0	0	0
Cas9-NG-evoAPOBEC1-BE4max	R2	GTCCTGCTGGAGTTCGTGA	CCG	990	26	0	990	0	0	0	0
xCas9-evoAPOBEC1-BE4max	R2	GCGACGGCCCCGTGCTGCT	GCC	797	-11	0	797	0	0	0	0
xCas9-evoAPOBEC1-BE4max	R2	GCGACGGCCCCGTGCTGCT	GCC	797	-9	0	797	0	0	0	0
xCas9-evoAPOBEC1-BE4max	R2	GCGACGGCCCCGTGCTGCT	GCC	797	-8	0	797	0	0	0	0
xCas9-evoAPOBEC1-BE4max	R2	GCGACGGCCCCGTGCTGCT	GCC	797	-7	0	797	0	0	0	0
xCas9-evoAPOBEC1-BE4max	R2	GCGACGGCCCCGTGCTGCT	GCC	797	-6	0	797	0	0	0	0
xCas9-evoAPOBEC1-BE4max	R2	GCGACGGCCCCGTGCTGCT	GCC	797	-5	0	797	0	0	0	0
xCas9-evoAPOBEC1-BE4max	R2	GCGACGGCCCCGTGCTGCT	GCC	797	-2	0	797	0	0	0	0
xCas9-evoAPOBEC1-BE4max	R2	GCGACGGCCCCGTGCTGCT	GCC	797	1	0	797	0	0	0	0
xCas9-evoAPOBEC1-BE4max	R2	GCGACGGCCCCGTGCTGCT	GCC	797	4	0	797	0	0	0	0
xCas9-evoAPOBEC1-BE4max	R2	GCGACGGCCCCGTGCTGCT	GCC	797	7	0	797	0	0	0	0
xCas9-evoAPOBEC1-BE4max	R2	GCGACGGCCCCGTGCTGCT	GCC	797	8	0	797	0	0	0	0
xCas9-evoAPOBEC1-BE4max	R2	GCGACGGCCCCGTGCTGCT	GCC	797	9	0	797	0	0	0	0
xCas9-evoAPOBEC1-BE4max	R2	GCGACGGCCCCGTGCTGCT	GCC	797	10	0	797	0	0	0	0
xCas9-evoAPOBEC1-BE4max	R2	GCGACGGCCCCGTGCTGCT	GCC	797	14	0	797	0	0	0	0
xCas9-evoAPOBEC1-BE4max	R2	GCGACGGCCCCGTGCTGCT	GCC	797	17	0	797	0	0	0	0
xCas9-evoAPOBEC1-BE4max	R2	GCGACGGCCCCGTGCTGCT	GCC	797	20	0	797	0	0	0	0
xCas9-evoAPOBEC1-BE4max	R2	GCGACGGCCCCGTGCTGCT	GCC	797	21	0	797	0	0	0	0
xCas9-evoAPOBEC1-BE4max	R2	GCGACGGCCCCGTGCTGCT	GCC	797	22	0	797	0	0	0	0
xCas9-evoAPOBEC1-BE4max	R2	GCGACGGCCCCGTGCTGCT	GCC	797	25	0	797	0	0	0	0
xCas9-evoAPOBEC1-BE4max	R2	GCGACGGCCCCGTGCTGCT	GCC	797	28	0	797	0	0	0	0
xCas9-evoAPOBEC1-BE4max	R2	CGGTTATGTAAACAATCCG	GAA	81	-1	0	81	0	0	0	0
xCas9-evoAPOBEC1-BE4max	R2	CGGTTATGTAAACAATCCG	GAA	81	0	0	81	0	0	0	0
xCas9-evoAPOBEC1-BE4max	R2	CGGTTATGTAAACAATCCG	GAA	81	12	0	81	0	0	0	0
xCas9-evoAPOBEC1-BE4max	R2	CGGTTATGTAAACAATCCG	GAA	81	16	0	81	0	0	0	0
xCas9-evoAPOBEC1-BE4max	R2	CGGTTATGTAAACAATCCG	GAA	81	17	0	81	0	0	0	0
xCas9-evoAPOBEC1-BE4max	R2	CGGTTATGTAAACAATCCG	GAA	81	23	0	81	0	0	0	0
xCas9-evoAPOBEC1-BE4max	R2	CGGTTATGTAAACAATCCG	GAA	81	26	0	81	0	0	0	0
xCas9-evoAPOBEC1-BE4max	R2	CGGTTATGTAAACAATCCG	GAA	81	27	0	81	0	0	0	0
xCas9-evoAPOBEC1-BE4max	R2	CTTCTTCAAGGACGACGGC	AAC	711	-8	0	711	0	0	0	0
xCas9-evoAPOBEC1-BE4max	R2	CTTCTTCAAGGACGACGGC	AAC	711	-6	0	711	0	0	0	0
xCas9-evoAPOBEC1-BE4max	R2	CTTCTTCAAGGACGACGGC	AAC	711	-4	0	711	0	0	0	0
xCas9-evoAPOBEC1-BE4max	R2	CTTCTTCAAGGACGACGGC	AAC	711	-3	0	711	0	0	0	0
xCas9-evoAPOBEC1-BE4max	R2	CTTCTTCAAGGACGACGGC	AAC	711	0	0	711	0	0	0	0
xCas9-evoAPOBEC1-BE4max	R2	CTTCTTCAAGGACGACGGC	AAC	711	3	0	711	0	0	0	0
xCas9-evoAPOBEC1-BE4max	R2	CTTCTTCAAGGACGACGGC	AAC	711	6	0	711	0	0	0	0
xCas9-evoAPOBEC1-BE4max	R2	CTTCTTCAAGGACGACGGC	AAC	711	12	0	711	0	0	0	0
xCas9-evoAPOBEC1-BE4max	R2	CTTCTTCAAGGACGACGGC	AAC	711	15	0	711	0	0	0	0
xCas9-evoAPOBEC1-BE4max	R2	CTTCTTCAAGGACGACGGC	AAC	711	18	0	711	0	0	0	0
xCas9-evoAPOBEC1-BE4max	R2	CTTCTTCAAGGACGACGGC	AAC	711	21	0	711	0	0	0	0
xCas9-evoAPOBEC1-BE4max	R2	CTTCTTCAAGGACGACGGC	AAC	711	24	0	711	0	0	0	0
Cas9-NG-evoAPOBEC1-BE4max	R2	TTTACATAACCGGACATAA	TCA	608	-11	0	608	0	0	0	0
Cas9-NG-evoAPOBEC1-BE4max	R2	TTTACATAACCGGACATAA	TCA	608	-8	0	608	0	0	0	0
Cas9-NG-evoAPOBEC1-BE4max	R2	TTTACATAACCGGACATAA	TCA	608	-7	0	608	0	0	0	0
Cas9-NG-evoAPOBEC1-BE4max	R2	TTTACATAACCGGACATAA	TCA	608	4	0	607	0	1	0.00164474	1
Cas9-NG-evoAPOBEC1-BE4max	R2	TTTACATAACCGGACATAA	TCA	608	9	0	608	0	0	0	0
Cas9-NG-evoAPOBEC1-BE4max	R2	TTTACATAACCGGACATAA	TCA	608	10	0	608	0	0	0	0
Cas9-NG-evoAPOBEC1-BE4max	R2	TTTACATAACCGGACATAA	TCA	608	14	0	608	0	0	0	0
Cas9-NG-evoAPOBEC1-BE4max	R2	TTTACATAACCGGACATAA	TCA	608	20	0	608	0	0	0	0
Cas9-NG-evoAPOBEC1-BE4max	R2	TTTACATAACCGGACATAA	TCA	608	27	0	608	0	0	0	0
Cas9-NG-evoAPOBEC1-BE4max	R2	TTTACATAACCGGACATAA	TCA	608	28	0	608	0	0	0	0
xCas9-evoAPOBEC1-BE4max	R2	CGCAGGTCTTCCCGACGAT	GAC	79	-9	0	79	0	0	0	0
xCas9-evoAPOBEC1-BE4max	R2	CGCAGGTCTTCCCGACGAT	GAC	79	-7	0	79	0	0	0	0
xCas9-evoAPOBEC1-BE4max	R2	CGCAGGTCTTCCCGACGAT	GAC	79	0	0	79	0	0	0	0
xCas9-evoAPOBEC1-BE4max	R2	CGCAGGTCTTCCCGACGAT	GAC	79	2	0	79	0	0	0	0
xCas9-evoAPOBEC1-BE4max	R2	CGCAGGTCTTCCCGACGAT	GAC	79	7	0	79	0	0	0	0
xCas9-evoAPOBEC1-BE4max	R2	CGCAGGTCTTCCCGACGAT	GAC	79	10	0	79	0	0	0	0
xCas9-evoAPOBEC1-BE4max	R2	CGCAGGTCTTCCCGACGAT	GAC	79	11	0	79	0	0	0	0
xCas9-evoAPOBEC1-BE4max	R2	CGCAGGTCTTCCCGACGAT	GAC	79	12	0	79	0	0	0	0
xCas9-evoAPOBEC1-BE4max	R2	CGCAGGTCTTCCCGACGAT	GAC	79	15	0	79	0	0	0	0
xCas9-evoAPOBEC1-BE4max	R2	CGCAGGTCTTCCCGACGAT	GAC	79	21	0	79	0	0	0	0
xCas9-evoAPOBEC1-BE4max	R2	CGCAGGTCTTCCCGACGAT	GAC	79	23	0	79	0	0	0	0
xCas9-evoAPOBEC1-BE4max	R2	CGCAGGTCTTCCCGACGAT	GAC	79	24	0	79	0	0	0	0
Cas9-NG-evoAPOBEC1-BE4max	R2	CCTGAAGTCTCTGATTAAG	TAC	58	-9	0	58	0	0	0	0
Cas9-NG-evoAPOBEC1-BE4max	R2	CCTGAAGTCTCTGATTAAG	TAC	58	-3	0	58	0	0	0	0
Cas9-NG-evoAPOBEC1-BE4max	R2	CCTGAAGTCTCTGATTAAG	TAC	58	-2	0	58	0	0	0	0
Cas9-NG-evoAPOBEC1-BE4max	R2	CCTGAAGTCTCTGATTAAG	TAC	58	0	0	58	0	0	0	0
Cas9-NG-evoAPOBEC1-BE4max	R2	CCTGAAGTCTCTGATTAAG	TAC	58	1	0	58	0	0	0	0
Cas9-NG-evoAPOBEC1-BE4max	R2	CCTGAAGTCTCTGATTAAG	TAC	58	8	0	58	0	0	0	0
Cas9-NG-evoAPOBEC1-BE4max	R2	CCTGAAGTCTCTGATTAAG	TAC	58	10	0	58	0	0	0	0
Cas9-NG-evoAPOBEC1-BE4max	R2	CCTGAAGTCTCTGATTAAG	TAC	58	21	0	58	0	0	0	0
Cas9-NG-evoAPOBEC1-BE4max	R2	CCTGAAGTCTCTGATTAAG	TAC	58	27	0	58	0	0	0	0
Cas9-NG-evoAPOBEC1-BE4max	R2	TTGGAGCACGGAAAGACGA	TGA	67	-11	0	67	0	0	0	0
Cas9-NG-evoAPOBEC1-BE4max	R2	TTGGAGCACGGAAAGACGA	TGA	67	-10	0	67	0	0	0	0
Cas9-NG-evoAPOBEC1-BE4max	R2	TTGGAGCACGGAAAGACGA	TGA	67	6	0	67	0	0	0	0
Cas9-NG-evoAPOBEC1-BE4max	R2	TTGGAGCACGGAAAGACGA	TGA	67	8	0	67	0	0	0	0
Cas9-NG-evoAPOBEC1-BE4max	R2	TTGGAGCACGGAAAGACGA	TGA	67	16	1	66	0	0	0	0
Cas9-NG-evoAPOBEC1-BE4max	R2	TTGGAGCACGGAAAGACGA	TGA	67	22	0	67	0	0	0	0
xCas9-evoAPOBEC1-BE4max	R2	TAGCCTTATGCAGTTGCTC	TCC	1330	-7	0	1329	1	0	0	0
xCas9-evoAPOBEC1-BE4max	R2	TAGCCTTATGCAGTTGCTC	TCC	1330	-5	0	1330	0	0	0	0
xCas9-evoAPOBEC1-BE4max	R2	TAGCCTTATGCAGTTGCTC	TCC	1330	-2	0	1329	1	0	0	0
xCas9-evoAPOBEC1-BE4max	R2	TAGCCTTATGCAGTTGCTC	TCC	1330	3	0	1330	0	0	0	0
xCas9-evoAPOBEC1-BE4max	R2	TAGCCTTATGCAGTTGCTC	TCC	1330	4	0	1330	0	0	0	0
xCas9-evoAPOBEC1-BE4max	R2	TAGCCTTATGCAGTTGCTC	TCC	1330	10	0	1330	0	0	0	0
xCas9-evoAPOBEC1-BE4max	R2	TAGCCTTATGCAGTTGCTC	TCC	1330	16	0	1330	0	0	0	0
xCas9-evoAPOBEC1-BE4max	R2	TAGCCTTATGCAGTTGCTC	TCC	1330	18	0	1330	0	0	0	0
xCas9-evoAPOBEC1-BE4max	R2	TAGCCTTATGCAGTTGCTC	TCC	1330	20	0	1330	0	0	0	0
xCas9-evoAPOBEC1-BE4max	R2	TAGCCTTATGCAGTTGCTC	TCC	1330	21	0	1330	0	0	0	0
xCas9-evoAPOBEC1-BE4max	R2	TAGCCTTATGCAGTTGCTC	TCC	1330	24	0	1330	0	0	0	0
Cas9-NG-evoAPOBEC1-BE4max	R2	CATCGTTGACCGCCTGAAG	TCT	528	-8	0	528	0	0	0	0
Cas9-NG-evoAPOBEC1-BE4max	R2	CATCGTTGACCGCCTGAAG	TCT	528	-6	0	528	0	0	0	0
Cas9-NG-evoAPOBEC1-BE4max	R2	CATCGTTGACCGCCTGAAG	TCT	528	-3	0	528	0	0	0	0
Cas9-NG-evoAPOBEC1-BE4max	R2	CATCGTTGACCGCCTGAAG	TCT	528	0	0	528	0	0	0	0
Cas9-NG-evoAPOBEC1-BE4max	R2	CATCGTTGACCGCCTGAAG	TCT	528	3	0	528	0	0	0	0
Cas9-NG-evoAPOBEC1-BE4max	R2	CATCGTTGACCGCCTGAAG	TCT	528	9	0	528	0	0	0	0
Cas9-NG-evoAPOBEC1-BE4max	R2	CATCGTTGACCGCCTGAAG	TCT	528	10	0	528	0	0	0	0
Cas9-NG-evoAPOBEC1-BE4max	R2	CATCGTTGACCGCCTGAAG	TCT	528	12	0	528	0	0	0	0
Cas9-NG-evoAPOBEC1-BE4max	R2	CATCGTTGACCGCCTGAAG	TCT	528	13	0	528	0	0	0	0
Cas9-NG-evoAPOBEC1-BE4max	R2	CATCGTTGACCGCCTGAAG	TCT	528	20	0	528	0	0	0	0
Cas9-NG-evoAPOBEC1-BE4max	R2	CATCGTTGACCGCCTGAAG	TCT	528	22	0	528	0	0	0	0
xCas9-evoAPOBEC1-BE4max	R2	GGCCCACCCTCGTGACCAC	CCT	827	-10	0	827	0	0	0	0
xCas9-evoAPOBEC1-BE4max	R2	GGCCCACCCTCGTGACCAC	CCT	827	-9	0	827	0	0	0	0
xCas9-evoAPOBEC1-BE4max	R2	GGCCCACCCTCGTGACCAC	CCT	827	-8	0	826	0	1	0.00120919	1
xCas9-evoAPOBEC1-BE4max	R2	GGCCCACCCTCGTGACCAC	CCT	827	-4	0	827	0	0	0	0
xCas9-evoAPOBEC1-BE4max	R2	GGCCCACCCTCGTGACCAC	CCT	827	-3	0	827	0	0	0	0
xCas9-evoAPOBEC1-BE4max	R2	GGCCCACCCTCGTGACCAC	CCT	827	-2	0	827	0	0	0	0
xCas9-evoAPOBEC1-BE4max	R2	GGCCCACCCTCGTGACCAC	CCT	827	2	0	827	0	0	0	0
xCas9-evoAPOBEC1-BE4max	R2	GGCCCACCCTCGTGACCAC	CCT	827	3	0	827	0	0	0	0
xCas9-evoAPOBEC1-BE4max	R2	GGCCCACCCTCGTGACCAC	CCT	827	4	0	827	0	0	0	0
xCas9-evoAPOBEC1-BE4max	R2	GGCCCACCCTCGTGACCAC	CCT	827	6	0	827	0	0	0	0
xCas9-evoAPOBEC1-BE4max	R2	GGCCCACCCTCGTGACCAC	CCT	827	7	0	827	0	0	0	0
xCas9-evoAPOBEC1-BE4max	R2	GGCCCACCCTCGTGACCAC	CCT	827	8	0	827	0	0	0	0
xCas9-evoAPOBEC1-BE4max	R2	GGCCCACCCTCGTGACCAC	CCT	827	10	0	827	0	0	0	0
xCas9-evoAPOBEC1-BE4max	R2	GGCCCACCCTCGTGACCAC	CCT	827	15	0	827	0	0	0	0
xCas9-evoAPOBEC1-BE4max	R2	GGCCCACCCTCGTGACCAC	CCT	827	16	0	827	0	0	0	0
xCas9-evoAPOBEC1-BE4max	R2	GGCCCACCCTCGTGACCAC	CCT	827	18	0	827	0	0	0	0
xCas9-evoAPOBEC1-BE4max	R2	GGCCCACCCTCGTGACCAC	CCT	827	19	0	827	0	0	0	0
xCas9-evoAPOBEC1-BE4max	R2	GGCCCACCCTCGTGACCAC	CCT	827	20	0	827	0	0	0	0
xCas9-evoAPOBEC1-BE4max	R2	GGCCCACCCTCGTGACCAC	CCT	827	24	0	827	0	0	0	0
xCas9-evoAPOBEC1-BE4max	R2	GGCCCACCCTCGTGACCAC	CCT	827	25	0	827	0	0	0	0
xCas9-evoAPOBEC1-BE4max	R2	GGCCCACCCTCGTGACCAC	CCT	827	28	0	827	0	0	0	0
Cas9-NG-evoAPOBEC1-BE4max	R2	ACTGTTGAGCAATTCACGT	TCA	962	-5	0	962	0	0	0	0
Cas9-NG-evoAPOBEC1-BE4max	R2	ACTGTTGAGCAATTCACGT	TCA	962	-4	0	962	0	0	0	0
Cas9-NG-evoAPOBEC1-BE4max	R2	ACTGTTGAGCAATTCACGT	TCA	962	-3	0	962	0	0	0	0
Cas9-NG-evoAPOBEC1-BE4max	R2	ACTGTTGAGCAATTCACGT	TCA	962	1	0	962	0	0	0	0
Cas9-NG-evoAPOBEC1-BE4max	R2	ACTGTTGAGCAATTCACGT	TCA	962	9	0	962	0	0	0	0
Cas9-NG-evoAPOBEC1-BE4max	R2	ACTGTTGAGCAATTCACGT	TCA	962	14	0	962	0	0	0	0
Cas9-NG-evoAPOBEC1-BE4max	R2	ACTGTTGAGCAATTCACGT	TCA	962	16	0	962	0	0	0	0
Cas9-NG-evoAPOBEC1-BE4max	R2	ACTGTTGAGCAATTCACGT	TCA	962	20	0	962	0	0	0	0
xCas9-evoAPOBEC1-BE4max	R2	CTCACTGAGACTACATCAG	CTA	586	0	0	586	0	0	0	0
xCas9-evoAPOBEC1-BE4max	R2	CTCACTGAGACTACATCAG	CTA	586	2	0	586	0	0	0	0
xCas9-evoAPOBEC1-BE4max	R2	CTCACTGAGACTACATCAG	CTA	586	4	1	585	0	0	0	0
xCas9-evoAPOBEC1-BE4max	R2	CTCACTGAGACTACATCAG	CTA	586	10	0	586	0	0	0	0
xCas9-evoAPOBEC1-BE4max	R2	CTCACTGAGACTACATCAG	CTA	586	13	0	586	0	0	0	0
xCas9-evoAPOBEC1-BE4max	R2	CTCACTGAGACTACATCAG	CTA	586	16	0	586	0	0	0	0
xCas9-evoAPOBEC1-BE4max	R2	CTCACTGAGACTACATCAG	CTA	586	19	0	586	0	0	0	0
xCas9-evoAPOBEC1-BE4max	R2	CTCACTGAGACTACATCAG	CTA	586	24	0	586	0	0	0	0
xCas9-evoAPOBEC1-BE4max	R2	TTGCAGTTGCGCCCGCGAA	CGA	217	-5	0	208	0	9	0.041474654377880185	1
xCas9-evoAPOBEC1-BE4max	R2	TTGCAGTTGCGCCCGCGAA	CGA	217	3	10	188	0	19	0.0875576	0.6551724137931034
xCas9-evoAPOBEC1-BE4max	R2	TTGCAGTTGCGCCCGCGAA	CGA	217	9	0	217	0	0	0	0
xCas9-evoAPOBEC1-BE4max	R2	TTGCAGTTGCGCCCGCGAA	CGA	217	11	0	217	0	0	0	0
xCas9-evoAPOBEC1-BE4max	R2	TTGCAGTTGCGCCCGCGAA	CGA	217	12	0	217	0	0	0	0
xCas9-evoAPOBEC1-BE4max	R2	TTGCAGTTGCGCCCGCGAA	CGA	217	13	0	217	0	0	0	0
xCas9-evoAPOBEC1-BE4max	R2	TTGCAGTTGCGCCCGCGAA	CGA	217	15	0	217	0	0	0	0
xCas9-evoAPOBEC1-BE4max	R2	TTGCAGTTGCGCCCGCGAA	CGA	217	19	0	217	0	0	0	0
xCas9-evoAPOBEC1-BE4max	R2	TTGCAGTTGCGCCCGCGAA	CGA	217	22	0	217	0	0	0	0
xCas9-evoAPOBEC1-BE4max	R2	ACGTCCAGGAGCGCACCAT	CTT	1693	-10	0	1693	0	0	0	0
xCas9-evoAPOBEC1-BE4max	R2	ACGTCCAGGAGCGCACCAT	CTT	1693	-9	0	1693	0	0	0	0
xCas9-evoAPOBEC1-BE4max	R2	ACGTCCAGGAGCGCACCAT	CTT	1693	-8	0	1693	0	0	0	0
xCas9-evoAPOBEC1-BE4max	R2	ACGTCCAGGAGCGCACCAT	CTT	1693	-2	0	1693	0	0	0	0
xCas9-evoAPOBEC1-BE4max	R2	ACGTCCAGGAGCGCACCAT	CTT	1693	1	0	1693	0	0	0	0
xCas9-evoAPOBEC1-BE4max	R2	ACGTCCAGGAGCGCACCAT	CTT	1693	4	0	1693	0	0	0	0
xCas9-evoAPOBEC1-BE4max	R2	ACGTCCAGGAGCGCACCAT	CTT	1693	5	0	1693	0	0	0	0
xCas9-evoAPOBEC1-BE4max	R2	ACGTCCAGGAGCGCACCAT	CTT	1693	11	0	1693	0	0	0	0
xCas9-evoAPOBEC1-BE4max	R2	ACGTCCAGGAGCGCACCAT	CTT	1693	13	0	1693	0	0	0	0
xCas9-evoAPOBEC1-BE4max	R2	ACGTCCAGGAGCGCACCAT	CTT	1693	15	0	1693	0	0	0	0
xCas9-evoAPOBEC1-BE4max	R2	ACGTCCAGGAGCGCACCAT	CTT	1693	16	0	1692	0	1	0.000590667	1
xCas9-evoAPOBEC1-BE4max	R2	ACGTCCAGGAGCGCACCAT	CTT	1693	19	0	1693	0	0	0	0
xCas9-evoAPOBEC1-BE4max	R2	ACGTCCAGGAGCGCACCAT	CTT	1693	22	0	1693	0	0	0	0
xCas9-evoAPOBEC1-BE4max	R2	ACGTCCAGGAGCGCACCAT	CTT	1693	25	0	1693	0	0	0	0
Cas9-NG-evoAPOBEC1-BE4max	R2	CCATGCCCGAAGGCTACGT	CCA	1108	-11	0	1108	0	0	0	0
Cas9-NG-evoAPOBEC1-BE4max	R2	CCATGCCCGAAGGCTACGT	CCA	1108	-8	0	1108	0	0	0	0
Cas9-NG-evoAPOBEC1-BE4max	R2	CCATGCCCGAAGGCTACGT	CCA	1108	-3	0	1108	0	0	0	0
Cas9-NG-evoAPOBEC1-BE4max	R2	CCATGCCCGAAGGCTACGT	CCA	1108	-2	0	1108	0	0	0	0
Cas9-NG-evoAPOBEC1-BE4max	R2	CCATGCCCGAAGGCTACGT	CCA	1108	0	0	1108	0	0	0	0
Cas9-NG-evoAPOBEC1-BE4max	R2	CCATGCCCGAAGGCTACGT	CCA	1108	1	0	1108	0	0	0	0
Cas9-NG-evoAPOBEC1-BE4max	R2	CCATGCCCGAAGGCTACGT	CCA	1108	5	0	1108	0	0	0	0
Cas9-NG-evoAPOBEC1-BE4max	R2	CCATGCCCGAAGGCTACGT	CCA	1108	6	0	1108	0	0	0	0
Cas9-NG-evoAPOBEC1-BE4max	R2	CCATGCCCGAAGGCTACGT	CCA	1108	7	0	1108	0	0	0	0
Cas9-NG-evoAPOBEC1-BE4max	R2	CCATGCCCGAAGGCTACGT	CCA	1108	13	0	1108	0	0	0	0
Cas9-NG-evoAPOBEC1-BE4max	R2	CCATGCCCGAAGGCTACGT	CCA	1108	16	0	1108	0	0	0	0
Cas9-NG-evoAPOBEC1-BE4max	R2	CCATGCCCGAAGGCTACGT	CCA	1108	19	0	1108	0	0	0	0
Cas9-NG-evoAPOBEC1-BE4max	R2	CCATGCCCGAAGGCTACGT	CCA	1108	20	0	1108	0	0	0	0
Cas9-NG-evoAPOBEC1-BE4max	R2	CCATGCCCGAAGGCTACGT	CCA	1108	26	0	1108	0	0	0	0
Cas9-NG-evoAPOBEC1-BE4max	R2	CCATGCCCGAAGGCTACGT	CCA	1108	28	0	1108	0	0	0	0
xCas9-evoAPOBEC1-BE4max	R2	TACATCAGCTATTCTGATT	ACA	845	-11	0	845	0	0	0	0
xCas9-evoAPOBEC1-BE4max	R2	TACATCAGCTATTCTGATT	ACA	845	-9	0	845	0	0	0	0
xCas9-evoAPOBEC1-BE4max	R2	TACATCAGCTATTCTGATT	ACA	845	-7	0	845	0	0	0	0
xCas9-evoAPOBEC1-BE4max	R2	TACATCAGCTATTCTGATT	ACA	845	-1	0	845	0	0	0	0
xCas9-evoAPOBEC1-BE4max	R2	TACATCAGCTATTCTGATT	ACA	845	2	0	845	0	0	0	0
xCas9-evoAPOBEC1-BE4max	R2	TACATCAGCTATTCTGATT	ACA	845	5	0	845	0	0	0	0
xCas9-evoAPOBEC1-BE4max	R2	TACATCAGCTATTCTGATT	ACA	845	8	0	845	0	0	0	0
xCas9-evoAPOBEC1-BE4max	R2	TACATCAGCTATTCTGATT	ACA	845	13	0	845	0	0	0	0
xCas9-evoAPOBEC1-BE4max	R2	TACATCAGCTATTCTGATT	ACA	845	20	0	845	0	0	0	0
xCas9-evoAPOBEC1-BE4max	R2	TACATCAGCTATTCTGATT	ACA	845	22	0	845	0	0	0	0
xCas9-evoAPOBEC1-BE4max	R2	TACATCAGCTATTCTGATT	ACA	845	23	0	845	0	0	0	0
xCas9-evoAPOBEC1-BE4max	R2	TACATCAGCTATTCTGATT	ACA	845	24	0	845	0	0	0	0
Cas9-NG-evoAPOBEC1-BE4max	R2	TGGTCGAGCTGGACGGCGA	CGT	727	-7	0	726	1	0	0	0
Cas9-NG-evoAPOBEC1-BE4max	R2	TGGTCGAGCTGGACGGCGA	CGT	727	-6	0	727	0	0	0	0
Cas9-NG-evoAPOBEC1-BE4max	R2	TGGTCGAGCTGGACGGCGA	CGT	727	-5	0	727	0	0	0	0
Cas9-NG-evoAPOBEC1-BE4max	R2	TGGTCGAGCTGGACGGCGA	CGT	727	-2	0	713	0	14	0.0192572	1
Cas9-NG-evoAPOBEC1-BE4max	R2	TGGTCGAGCTGGACGGCGA	CGT	727	-1	6	721	0	0	0	0
Cas9-NG-evoAPOBEC1-BE4max	R2	TGGTCGAGCTGGACGGCGA	CGT	727	4	5	297	77	348	0.4786795048143054	0.8093023255813954
Cas9-NG-evoAPOBEC1-BE4max	R2	TGGTCGAGCTGGACGGCGA	CGT	727	8	0	717	0	10	0.013755158184319119	1
Cas9-NG-evoAPOBEC1-BE4max	R2	TGGTCGAGCTGGACGGCGA	CGT	727	13	0	727	0	0	0	0
Cas9-NG-evoAPOBEC1-BE4max	R2	TGGTCGAGCTGGACGGCGA	CGT	727	16	0	727	0	0	0	0
Cas9-NG-evoAPOBEC1-BE4max	R2	TGGTCGAGCTGGACGGCGA	CGT	727	19	0	727	0	0	0	0
Cas9-NG-evoAPOBEC1-BE4max	R2	TGGTCGAGCTGGACGGCGA	CGT	727	25	0	727	0	0	0	0
Cas9-NG-evoAPOBEC1-BE4max	R2	TGGTCGAGCTGGACGGCGA	CGT	727	28	0	727	0	0	0	0
xCas9-evoAPOBEC1-BE4max	R2	CGGAAGCGACCAACGCCTT	GAT	371	-5	0	371	0	0	0	0
xCas9-evoAPOBEC1-BE4max	R2	CGGAAGCGACCAACGCCTT	GAT	371	-1	0	371	0	0	0	0
xCas9-evoAPOBEC1-BE4max	R2	CGGAAGCGACCAACGCCTT	GAT	371	0	0	371	0	0	0	0
xCas9-evoAPOBEC1-BE4max	R2	CGGAAGCGACCAACGCCTT	GAT	371	6	0	371	0	0	0	0
xCas9-evoAPOBEC1-BE4max	R2	CGGAAGCGACCAACGCCTT	GAT	371	9	0	371	0	0	0	0
xCas9-evoAPOBEC1-BE4max	R2	CGGAAGCGACCAACGCCTT	GAT	371	10	0	371	0	0	0	0
xCas9-evoAPOBEC1-BE4max	R2	CGGAAGCGACCAACGCCTT	GAT	371	13	0	371	0	0	0	0
xCas9-evoAPOBEC1-BE4max	R2	CGGAAGCGACCAACGCCTT	GAT	371	15	0	371	0	0	0	0
xCas9-evoAPOBEC1-BE4max	R2	CGGAAGCGACCAACGCCTT	GAT	371	16	0	371	0	0	0	0
xCas9-evoAPOBEC1-BE4max	R2	CGGAAGCGACCAACGCCTT	GAT	371	25	0	371	0	0	0	0
Cas9-NG-evoAPOBEC1-BE4max	R2	GGGCTGAATACAAATCACA	GAA	411	-6	0	411	0	0	0	0
Cas9-NG-evoAPOBEC1-BE4max	R2	GGGCTGAATACAAATCACA	GAA	411	3	0	342	0	69	0.1678832116788321	1
Cas9-NG-evoAPOBEC1-BE4max	R2	GGGCTGAATACAAATCACA	GAA	411	10	0	409	0	2	0.00486618	1
Cas9-NG-evoAPOBEC1-BE4max	R2	GGGCTGAATACAAATCACA	GAA	411	15	0	411	0	0	0	0
Cas9-NG-evoAPOBEC1-BE4max	R2	GGGCTGAATACAAATCACA	GAA	411	17	0	411	0	0	0	0
Cas9-NG-evoAPOBEC1-BE4max	R2	GGGCTGAATACAAATCACA	GAA	411	23	0	411	0	0	0	0
Cas9-NG-evoAPOBEC1-BE4max	R2	GGGCTGAATACAAATCACA	GAA	411	26	0	411	0	0	0	0
xCas9-evoAPOBEC1-BE4max	R2	ATATCGAGGTGGACATCAC	TTA	1	-9	0	1	0	0	0	0
xCas9-evoAPOBEC1-BE4max	R2	ATATCGAGGTGGACATCAC	TTA	1	-3	0	1	0	0	0	0
xCas9-evoAPOBEC1-BE4max	R2	ATATCGAGGTGGACATCAC	TTA	1	-1	0	1	0	0	0	0
xCas9-evoAPOBEC1-BE4max	R2	ATATCGAGGTGGACATCAC	TTA	1	4	0	1	0	0	0	0
xCas9-evoAPOBEC1-BE4max	R2	ATATCGAGGTGGACATCAC	TTA	1	13	0	1	0	0	0	0
xCas9-evoAPOBEC1-BE4max	R2	ATATCGAGGTGGACATCAC	TTA	1	16	0	1	0	0	0	0
xCas9-evoAPOBEC1-BE4max	R2	ATATCGAGGTGGACATCAC	TTA	1	18	0	1	0	0	0	0
xCas9-evoAPOBEC1-BE4max	R2	ATATCGAGGTGGACATCAC	TTA	1	22	0	1	0	0	0	0
xCas9-evoAPOBEC1-BE4max	R2	ATATCGAGGTGGACATCAC	TTA	1	24	0	1	0	0	0	0
Cas9-NG-evoAPOBEC1-BE4max	R2	AAGCTGCCCGTGCCCTGGC	CCA	541	-10	0	541	0	0	0	0
Cas9-NG-evoAPOBEC1-BE4max	R2	AAGCTGCCCGTGCCCTGGC	CCA	541	-8	0	541	0	0	0	0
Cas9-NG-evoAPOBEC1-BE4max	R2	AAGCTGCCCGTGCCCTGGC	CCA	541	-7	0	541	0	0	0	0
Cas9-NG-evoAPOBEC1-BE4max	R2	AAGCTGCCCGTGCCCTGGC	CCA	541	-5	0	541	0	0	0	0
Cas9-NG-evoAPOBEC1-BE4max	R2	AAGCTGCCCGTGCCCTGGC	CCA	541	-4	0	541	0	0	0	0
Cas9-NG-evoAPOBEC1-BE4max	R2	AAGCTGCCCGTGCCCTGGC	CCA	541	-1	0	541	0	0	0	0
Cas9-NG-evoAPOBEC1-BE4max	R2	AAGCTGCCCGTGCCCTGGC	CCA	541	3	0	541	0	0	0	0
Cas9-NG-evoAPOBEC1-BE4max	R2	AAGCTGCCCGTGCCCTGGC	CCA	541	6	0	534	0	7	0.012939001848428836	1
Cas9-NG-evoAPOBEC1-BE4max	R2	AAGCTGCCCGTGCCCTGGC	CCA	541	7	0	539	0	2	0.00369686	1
Cas9-NG-evoAPOBEC1-BE4max	R2	AAGCTGCCCGTGCCCTGGC	CCA	541	8	0	541	0	0	0	0
Cas9-NG-evoAPOBEC1-BE4max	R2	AAGCTGCCCGTGCCCTGGC	CCA	541	12	0	541	0	0	0	0
Cas9-NG-evoAPOBEC1-BE4max	R2	AAGCTGCCCGTGCCCTGGC	CCA	541	13	0	541	0	0	0	0
Cas9-NG-evoAPOBEC1-BE4max	R2	AAGCTGCCCGTGCCCTGGC	CCA	541	14	0	541	0	0	0	0
Cas9-NG-evoAPOBEC1-BE4max	R2	AAGCTGCCCGTGCCCTGGC	CCA	541	18	0	541	0	0	0	0
Cas9-NG-evoAPOBEC1-BE4max	R2	AAGCTGCCCGTGCCCTGGC	CCA	541	19	0	541	0	0	0	0
Cas9-NG-evoAPOBEC1-BE4max	R2	AAGCTGCCCGTGCCCTGGC	CCA	541	20	0	541	0	0	0	0
Cas9-NG-evoAPOBEC1-BE4max	R2	AAGCTGCCCGTGCCCTGGC	CCA	541	22	0	541	0	0	0	0
Cas9-NG-evoAPOBEC1-BE4max	R2	AAGCTGCCCGTGCCCTGGC	CCA	541	23	0	541	0	0	0	0
Cas9-NG-evoAPOBEC1-BE4max	R2	AAGCTGCCCGTGCCCTGGC	CCA	541	24	0	541	0	0	0	0
Cas9-NG-evoAPOBEC1-BE4max	R2	AAGCTGCCCGTGCCCTGGC	CCA	541	26	0	541	0	0	0	0
xCas9-evoAPOBEC1-BE4max	R2	TCAAGTCCGCCATGCCCGA	AGG	962	-10	0	962	0	0	0	0
xCas9-evoAPOBEC1-BE4max	R2	TCAAGTCCGCCATGCCCGA	AGG	962	-8	0	962	0	0	0	0
xCas9-evoAPOBEC1-BE4max	R2	TCAAGTCCGCCATGCCCGA	AGG	962	-5	0	962	0	0	0	0
xCas9-evoAPOBEC1-BE4max	R2	TCAAGTCCGCCATGCCCGA	AGG	962	-2	0	938	0	24	0.024948	1
xCas9-evoAPOBEC1-BE4max	R2	TCAAGTCCGCCATGCCCGA	AGG	962	1	0	942	0	20	0.02079	1
xCas9-evoAPOBEC1-BE4max	R2	TCAAGTCCGCCATGCCCGA	AGG	962	6	0	911	0	51	0.0530146	1
xCas9-evoAPOBEC1-BE4max	R2	TCAAGTCCGCCATGCCCGA	AGG	962	7	0	943	0	19	0.0197505	1
xCas9-evoAPOBEC1-BE4max	R2	TCAAGTCCGCCATGCCCGA	AGG	962	9	0	962	0	0	0	0
xCas9-evoAPOBEC1-BE4max	R2	TCAAGTCCGCCATGCCCGA	AGG	962	10	0	957	0	5	0.0051975	1
xCas9-evoAPOBEC1-BE4max	R2	TCAAGTCCGCCATGCCCGA	AGG	962	14	0	962	0	0	0	0
xCas9-evoAPOBEC1-BE4max	R2	TCAAGTCCGCCATGCCCGA	AGG	962	15	0	962	0	0	0	0
xCas9-evoAPOBEC1-BE4max	R2	TCAAGTCCGCCATGCCCGA	AGG	962	16	0	962	0	0	0	0
xCas9-evoAPOBEC1-BE4max	R2	TCAAGTCCGCCATGCCCGA	AGG	962	22	0	962	0	0	0	0
xCas9-evoAPOBEC1-BE4max	R2	TCAAGTCCGCCATGCCCGA	AGG	962	25	0	962	0	0	0	0
xCas9-evoAPOBEC1-BE4max	R2	TCAAGTCCGCCATGCCCGA	AGG	962	28	0	962	0	0	0	0
Cas9-NG-evoAPOBEC1-BE4max	R2	CCGACCACATGAAGCAGCA	CGA	2273	-11	0	2273	0	0	0	0
Cas9-NG-evoAPOBEC1-BE4max	R2	CCGACCACATGAAGCAGCA	CGA	2273	-8	0	2273	0	0	0	0
Cas9-NG-evoAPOBEC1-BE4max	R2	CCGACCACATGAAGCAGCA	CGA	2273	-7	0	2273	0	0	0	0
Cas9-NG-evoAPOBEC1-BE4max	R2	CCGACCACATGAAGCAGCA	CGA	2273	-5	0	2273	0	0	0	0
Cas9-NG-evoAPOBEC1-BE4max	R2	CCGACCACATGAAGCAGCA	CGA	2273	-2	0	2273	0	0	0	0
Cas9-NG-evoAPOBEC1-BE4max	R2	CCGACCACATGAAGCAGCA	CGA	2273	-1	0	2190	0	83	0.0365156	1
Cas9-NG-evoAPOBEC1-BE4max	R2	CCGACCACATGAAGCAGCA	CGA	2273	0	0	2067	0	206	0.0906291	1
Cas9-NG-evoAPOBEC1-BE4max	R2	CCGACCACATGAAGCAGCA	CGA	2273	1	0	1785	0	488	0.214694	1
Cas9-NG-evoAPOBEC1-BE4max	R2	CCGACCACATGAAGCAGCA	CGA	2273	4	0	2155	0	118	0.0519138	1
Cas9-NG-evoAPOBEC1-BE4max	R2	CCGACCACATGAAGCAGCA	CGA	2273	5	36	1756	0	481	0.21161460624725034	0.9303675048355899
Cas9-NG-evoAPOBEC1-BE4max	R2	CCGACCACATGAAGCAGCA	CGA	2273	7	0	2265	0	8	0.00351958	1
Cas9-NG-evoAPOBEC1-BE4max	R2	CCGACCACATGAAGCAGCA	CGA	2273	14	0	2273	0	0	0	0
Cas9-NG-evoAPOBEC1-BE4max	R2	CCGACCACATGAAGCAGCA	CGA	2273	17	0	2273	0	0	0	0
Cas9-NG-evoAPOBEC1-BE4max	R2	CCGACCACATGAAGCAGCA	CGA	2273	19	0	2273	0	0	0	0
Cas9-NG-evoAPOBEC1-BE4max	R2	CCGACCACATGAAGCAGCA	CGA	2273	22	0	2273	0	0	0	0
Cas9-NG-evoAPOBEC1-BE4max	R2	CCGACCACATGAAGCAGCA	CGA	2273	25	0	2273	0	0	0	0
Cas9-NG-evoAPOBEC1-BE4max	R2	CCGACCACATGAAGCAGCA	CGA	2273	28	0	2273	0	0	0	0
xCas9-evoAPOBEC1-BE4max	R2	CTGTGATTTGTATTCAGCC	CAT	211	-8	0	211	0	0	0	0
xCas9-evoAPOBEC1-BE4max	R2	CTGTGATTTGTATTCAGCC	CAT	211	-5	0	211	0	0	0	0
xCas9-evoAPOBEC1-BE4max	R2	CTGTGATTTGTATTCAGCC	CAT	211	0	0	211	0	0	0	0
xCas9-evoAPOBEC1-BE4max	R2	CTGTGATTTGTATTCAGCC	CAT	211	14	0	211	0	0	0	0
xCas9-evoAPOBEC1-BE4max	R2	CTGTGATTTGTATTCAGCC	CAT	211	17	0	211	0	0	0	0
xCas9-evoAPOBEC1-BE4max	R2	CTGTGATTTGTATTCAGCC	CAT	211	18	0	211	0	0	0	0
xCas9-evoAPOBEC1-BE4max	R2	CTGTGATTTGTATTCAGCC	CAT	211	19	0	211	0	0	0	0
xCas9-evoAPOBEC1-BE4max	R2	CTGTGATTTGTATTCAGCC	CAT	211	24	0	211	0	0	0	0
xCas9-evoAPOBEC1-BE4max	R2	GACGACGGCAACTACAAGA	CCC	640	-10	0	640	0	0	0	0
xCas9-evoAPOBEC1-BE4max	R2	GACGACGGCAACTACAAGA	CCC	640	-7	0	640	0	0	0	0
xCas9-evoAPOBEC1-BE4max	R2	GACGACGGCAACTACAAGA	CCC	640	-4	0	640	0	0	0	0
xCas9-evoAPOBEC1-BE4max	R2	GACGACGGCAACTACAAGA	CCC	640	2	0	639	0	1	0.0015625	1
xCas9-evoAPOBEC1-BE4max	R2	GACGACGGCAACTACAAGA	CCC	640	5	0	640	0	0	0	0
xCas9-evoAPOBEC1-BE4max	R2	GACGACGGCAACTACAAGA	CCC	640	8	0	639	0	1	0.0015625	1
xCas9-evoAPOBEC1-BE4max	R2	GACGACGGCAACTACAAGA	CCC	640	11	0	640	0	0	0	0
xCas9-evoAPOBEC1-BE4max	R2	GACGACGGCAACTACAAGA	CCC	640	14	0	640	0	0	0	0
xCas9-evoAPOBEC1-BE4max	R2	GACGACGGCAACTACAAGA	CCC	640	19	0	640	0	0	0	0
xCas9-evoAPOBEC1-BE4max	R2	GACGACGGCAACTACAAGA	CCC	640	20	0	640	0	0	0	0
xCas9-evoAPOBEC1-BE4max	R2	GACGACGGCAACTACAAGA	CCC	640	21	0	640	0	0	0	0
xCas9-evoAPOBEC1-BE4max	R2	GACGACGGCAACTACAAGA	CCC	640	23	1	639	0	0	0	0
xCas9-evoAPOBEC1-BE4max	R2	GACGACGGCAACTACAAGA	CCC	640	25	0	640	0	0	0	0
xCas9-evoAPOBEC1-BE4max	R2	GACGACGGCAACTACAAGA	CCC	640	26	0	640	0	0	0	0
xCas9-evoAPOBEC1-BE4max	R2	GCCACAACGTCTATATCAT	GGC	1322	-11	1	1321	0	0	0	0
xCas9-evoAPOBEC1-BE4max	R2	GCCACAACGTCTATATCAT	GGC	1322	-8	0	1322	0	0	0	0
xCas9-evoAPOBEC1-BE4max	R2	GCCACAACGTCTATATCAT	GGC	1322	-5	0	1322	0	0	0	0
xCas9-evoAPOBEC1-BE4max	R2	GCCACAACGTCTATATCAT	GGC	1322	-2	0	1322	0	0	0	0
xCas9-evoAPOBEC1-BE4max	R2	GCCACAACGTCTATATCAT	GGC	1322	1	0	1255	0	67	0.0506808	1
xCas9-evoAPOBEC1-BE4max	R2	GCCACAACGTCTATATCAT	GGC	1322	2	4	1133	0	185	0.13993948562783662	0.9788359788359788
xCas9-evoAPOBEC1-BE4max	R2	GCCACAACGTCTATATCAT	GGC	1322	4	0	1312	0	10	0.0075643	1
xCas9-evoAPOBEC1-BE4max	R2	GCCACAACGTCTATATCAT	GGC	1322	7	0	1322	0	0	0	0
xCas9-evoAPOBEC1-BE4max	R2	GCCACAACGTCTATATCAT	GGC	1322	10	0	1322	0	0	0	0
xCas9-evoAPOBEC1-BE4max	R2	GCCACAACGTCTATATCAT	GGC	1322	16	0	1297	17	8	0.00605144	0.32
xCas9-evoAPOBEC1-BE4max	R2	GCCACAACGTCTATATCAT	GGC	1322	21	0	1279	0	43	0.0325265	1
xCas9-evoAPOBEC1-BE4max	R2	GCCACAACGTCTATATCAT	GGC	1322	22	0	1322	0	0	0	0
xCas9-evoAPOBEC1-BE4max	R2	GCCACAACGTCTATATCAT	GGC	1322	25	0	1322	0	0	0	0
Cas9-NG-evoAPOBEC1-BE4max	R2	TGGCCTTTATGAGGATCTC	TCT	40	-10	0	40	0	0	0	0
Cas9-NG-evoAPOBEC1-BE4max	R2	TGGCCTTTATGAGGATCTC	TCT	40	-9	0	40	0	0	0	0
Cas9-NG-evoAPOBEC1-BE4max	R2	TGGCCTTTATGAGGATCTC	TCT	40	-7	0	40	0	0	0	0
Cas9-NG-evoAPOBEC1-BE4max	R2	TGGCCTTTATGAGGATCTC	TCT	40	-6	0	40	0	0	0	0
Cas9-NG-evoAPOBEC1-BE4max	R2	TGGCCTTTATGAGGATCTC	TCT	40	-5	0	40	0	0	0	0
Cas9-NG-evoAPOBEC1-BE4max	R2	TGGCCTTTATGAGGATCTC	TCT	40	-2	0	40	0	0	0	0
Cas9-NG-evoAPOBEC1-BE4max	R2	TGGCCTTTATGAGGATCTC	TCT	40	3	0	40	0	0	0	0
Cas9-NG-evoAPOBEC1-BE4max	R2	TGGCCTTTATGAGGATCTC	TCT	40	4	0	40	0	0	0	0
Cas9-NG-evoAPOBEC1-BE4max	R2	TGGCCTTTATGAGGATCTC	TCT	40	16	0	40	0	0	0	0
Cas9-NG-evoAPOBEC1-BE4max	R2	TGGCCTTTATGAGGATCTC	TCT	40	18	0	40	0	0	0	0
Cas9-NG-evoAPOBEC1-BE4max	R2	TGGCCTTTATGAGGATCTC	TCT	40	20	0	40	0	0	0	0
Cas9-NG-evoAPOBEC1-BE4max	R2	CATAAGGCTATGAAGAGAT	ACG	493	-6	0	493	0	0	0	0
Cas9-NG-evoAPOBEC1-BE4max	R2	CATAAGGCTATGAAGAGAT	ACG	493	-3	0	493	0	0	0	0
Cas9-NG-evoAPOBEC1-BE4max	R2	CATAAGGCTATGAAGAGAT	ACG	493	0	0	493	0	0	0	0
Cas9-NG-evoAPOBEC1-BE4max	R2	CATAAGGCTATGAAGAGAT	ACG	493	7	0	493	0	0	0	0
Cas9-NG-evoAPOBEC1-BE4max	R2	CATAAGGCTATGAAGAGAT	ACG	493	20	2	491	0	0	0	0
Cas9-NG-evoAPOBEC1-BE4max	R2	CATAAGGCTATGAAGAGAT	ACG	493	22	0	493	0	0	0	0
Cas9-NG-evoAPOBEC1-BE4max	R2	CATAAGGCTATGAAGAGAT	ACG	493	23	0	493	0	0	0	0
Cas9-NG-evoAPOBEC1-BE4max	R2	CATAAGGCTATGAAGAGAT	ACG	493	24	0	493	0	0	0	0
Cas9-NG-evoAPOBEC1-BE4max	R2	TGTGCCCCAGGATGTTGCC	GTC	439	-8	0	439	0	0	0	0
Cas9-NG-evoAPOBEC1-BE4max	R2	TGTGCCCCAGGATGTTGCC	GTC	439	-6	0	439	0	0	0	0
Cas9-NG-evoAPOBEC1-BE4max	R2	TGTGCCCCAGGATGTTGCC	GTC	439	-5	0	439	0	0	0	0
Cas9-NG-evoAPOBEC1-BE4max	R2	TGTGCCCCAGGATGTTGCC	GTC	439	-2	0	439	0	0	0	0
Cas9-NG-evoAPOBEC1-BE4max	R2	TGTGCCCCAGGATGTTGCC	GTC	439	4	0	438	0	1	0.0022779	1
Cas9-NG-evoAPOBEC1-BE4max	R2	TGTGCCCCAGGATGTTGCC	GTC	439	5	0	432	0	7	0.015945330296127564	1
Cas9-NG-evoAPOBEC1-BE4max	R2	TGTGCCCCAGGATGTTGCC	GTC	439	6	0	438	0	1	0.0022779	1
Cas9-NG-evoAPOBEC1-BE4max	R2	TGTGCCCCAGGATGTTGCC	GTC	439	7	0	434	0	5	0.011389521640091117	1
Cas9-NG-evoAPOBEC1-BE4max	R2	TGTGCCCCAGGATGTTGCC	GTC	439	17	0	439	0	0	0	0
Cas9-NG-evoAPOBEC1-BE4max	R2	TGTGCCCCAGGATGTTGCC	GTC	439	18	0	439	0	0	0	0
Cas9-NG-evoAPOBEC1-BE4max	R2	TGTGCCCCAGGATGTTGCC	GTC	439	21	0	439	0	0	0	0
Cas9-NG-evoAPOBEC1-BE4max	R2	TGTGCCCCAGGATGTTGCC	GTC	439	22	0	439	0	0	0	0
Cas9-NG-evoAPOBEC1-BE4max	R2	TGTGCCCCAGGATGTTGCC	GTC	439	24	0	439	0	0	0	0
Cas9-NG-evoAPOBEC1-BE4max	R2	TGTGCCCCAGGATGTTGCC	GTC	439	25	0	439	0	0	0	0
Cas9-NG-evoAPOBEC1-BE4max	R2	GCCGTCCAGCTCGACCAGG	ATG	469	-11	0	469	0	0	0	0
Cas9-NG-evoAPOBEC1-BE4max	R2	GCCGTCCAGCTCGACCAGG	ATG	469	-10	0	469	0	0	0	0
Cas9-NG-evoAPOBEC1-BE4max	R2	GCCGTCCAGCTCGACCAGG	ATG	469	-4	0	469	0	0	0	0
Cas9-NG-evoAPOBEC1-BE4max	R2	GCCGTCCAGCTCGACCAGG	ATG	469	-1	0	469	0	0	0	0
Cas9-NG-evoAPOBEC1-BE4max	R2	GCCGTCCAGCTCGACCAGG	ATG	469	1	0	354	0	115	0.24520255863539445	1
Cas9-NG-evoAPOBEC1-BE4max	R2	GCCGTCCAGCTCGACCAGG	ATG	469	2	0	214	0	255	0.5437100213219617	1
Cas9-NG-evoAPOBEC1-BE4max	R2	GCCGTCCAGCTCGACCAGG	ATG	469	5	36	164	14	255	0.5437100213219617	0.8360655737704918
Cas9-NG-evoAPOBEC1-BE4max	R2	GCCGTCCAGCTCGACCAGG	ATG	469	6	0	337	0	132	0.2814498933901919	1
Cas9-NG-evoAPOBEC1-BE4max	R2	GCCGTCCAGCTCGACCAGG	ATG	469	9	0	461	0	8	0.017057569296375266	1
Cas9-NG-evoAPOBEC1-BE4max	R2	GCCGTCCAGCTCGACCAGG	ATG	469	11	0	412	0	57	0.12153518123667377	1
Cas9-NG-evoAPOBEC1-BE4max	R2	GCCGTCCAGCTCGACCAGG	ATG	469	14	0	469	0	0	0	0
Cas9-NG-evoAPOBEC1-BE4max	R2	GCCGTCCAGCTCGACCAGG	ATG	469	15	0	461	0	8	0.017057569296375266	1
Cas9-NG-evoAPOBEC1-BE4max	R2	GCCGTCCAGCTCGACCAGG	ATG	469	24	0	469	0	0	0	0
Cas9-NG-evoAPOBEC1-BE4max	R2	GCCGTCCAGCTCGACCAGG	ATG	469	26	0	469	0	0	0	0
Cas9-NG-evoAPOBEC1-BE4max	R2	GCCGTCCAGCTCGACCAGG	ATG	469	27	0	469	0	0	0	0
xCas9-evoAPOBEC1-BE4max	R2	GCGAGGGCGATGCCACCTA	CGG	1622	-9	0	1605	0	17	0.010480887792848335	1
xCas9-evoAPOBEC1-BE4max	R2	GCGAGGGCGATGCCACCTA	CGG	1622	-8	0	1622	0	0	0	0
xCas9-evoAPOBEC1-BE4max	R2	GCGAGGGCGATGCCACCTA	CGG	1622	-5	0	1622	0	0	0	0
xCas9-evoAPOBEC1-BE4max	R2	GCGAGGGCGATGCCACCTA	CGG	1622	1	3	1504	0	115	0.0709001	0.9745762711864406
xCas9-evoAPOBEC1-BE4max	R2	GCGAGGGCGATGCCACCTA	CGG	1622	7	21	1551	0	50	0.030826140567200986	0.704225
xCas9-evoAPOBEC1-BE4max	R2	GCGAGGGCGATGCCACCTA	CGG	1622	12	0	1607	0	15	0.00924784	1
xCas9-evoAPOBEC1-BE4max	R2	GCGAGGGCGATGCCACCTA	CGG	1622	13	1	1471	0	150	0.0924784	0.9933774834437086
xCas9-evoAPOBEC1-BE4max	R2	GCGAGGGCGATGCCACCTA	CGG	1622	15	0	1620	2	0	0	0
xCas9-evoAPOBEC1-BE4max	R2	GCGAGGGCGATGCCACCTA	CGG	1622	16	0	1608	1	13	0.0080148	0.9285714285714286
xCas9-evoAPOBEC1-BE4max	R2	GCGAGGGCGATGCCACCTA	CGG	1622	19	0	1622	0	0	0	0
xCas9-evoAPOBEC1-BE4max	R2	GCGAGGGCGATGCCACCTA	CGG	1622	22	0	1621	0	1	0.000616523	1
xCas9-evoAPOBEC1-BE4max	R2	GCGAGGGCGATGCCACCTA	CGG	1622	26	0	1622	0	0	0	0
Cas9-NG-evoAPOBEC1-BE4max	R2	TGAAGAAGTCGTGCTGCTT	CAT	1304	-11	0	1304	0	0	0	0
Cas9-NG-evoAPOBEC1-BE4max	R2	TGAAGAAGTCGTGCTGCTT	CAT	1304	-6	0	1304	0	0	0	0
Cas9-NG-evoAPOBEC1-BE4max	R2	TGAAGAAGTCGTGCTGCTT	CAT	1304	-2	0	1304	0	0	0	0
Cas9-NG-evoAPOBEC1-BE4max	R2	TGAAGAAGTCGTGCTGCTT	CAT	1304	9	0	1304	0	0	0	0
Cas9-NG-evoAPOBEC1-BE4max	R2	TGAAGAAGTCGTGCTGCTT	CAT	1304	13	0	1304	0	0	0	0
Cas9-NG-evoAPOBEC1-BE4max	R2	TGAAGAAGTCGTGCTGCTT	CAT	1304	16	0	1304	0	0	0	0
Cas9-NG-evoAPOBEC1-BE4max	R2	TGAAGAAGTCGTGCTGCTT	CAT	1304	19	0	1304	0	0	0	0
Cas9-NG-evoAPOBEC1-BE4max	R2	TGAAGAAGTCGTGCTGCTT	CAT	1304	27	0	1304	0	0	0	0
xCas9-evoAPOBEC1-BE4max	R2	CTGCATAAGGCTATGAAGA	GAT	250	-11	0	250	0	0	0	0
xCas9-evoAPOBEC1-BE4max	R2	CTGCATAAGGCTATGAAGA	GAT	250	-3	0	250	0	0	0	0
xCas9-evoAPOBEC1-BE4max	R2	CTGCATAAGGCTATGAAGA	GAT	250	0	0	250	0	0	0	0
xCas9-evoAPOBEC1-BE4max	R2	CTGCATAAGGCTATGAAGA	GAT	250	3	0	247	0	3	0.012	1
xCas9-evoAPOBEC1-BE4max	R2	CTGCATAAGGCTATGAAGA	GAT	250	10	0	250	0	0	0	0
xCas9-evoAPOBEC1-BE4max	R2	CTGCATAAGGCTATGAAGA	GAT	250	23	0	250	0	0	0	0
xCas9-evoAPOBEC1-BE4max	R2	CTGCATAAGGCTATGAAGA	GAT	250	25	0	250	0	0	0	0
xCas9-evoAPOBEC1-BE4max	R2	CTGCATAAGGCTATGAAGA	GAT	250	26	0	250	0	0	0	0
xCas9-evoAPOBEC1-BE4max	R2	CTGCATAAGGCTATGAAGA	GAT	250	27	0	250	0	0	0	0
Cas9-NG-evoAPOBEC1-BE4max	R2	CGTGACCACCCTGACCTAC	GGC	1298	-8	0	1298	0	0	0	0
Cas9-NG-evoAPOBEC1-BE4max	R2	CGTGACCACCCTGACCTAC	GGC	1298	-7	0	1298	0	0	0	0
Cas9-NG-evoAPOBEC1-BE4max	R2	CGTGACCACCCTGACCTAC	GGC	1298	-6	0	1298	0	0	0	0
Cas9-NG-evoAPOBEC1-BE4max	R2	CGTGACCACCCTGACCTAC	GGC	1298	-4	0	1298	0	0	0	0
Cas9-NG-evoAPOBEC1-BE4max	R2	CGTGACCACCCTGACCTAC	GGC	1298	-3	0	1298	0	0	0	0
Cas9-NG-evoAPOBEC1-BE4max	R2	CGTGACCACCCTGACCTAC	GGC	1298	-2	0	1298	0	0	0	0
Cas9-NG-evoAPOBEC1-BE4max	R2	CGTGACCACCCTGACCTAC	GGC	1298	0	0	1286	0	12	0.00924499	1
Cas9-NG-evoAPOBEC1-BE4max	R2	CGTGACCACCCTGACCTAC	GGC	1298	5	0	1298	0	0	0	0
Cas9-NG-evoAPOBEC1-BE4max	R2	CGTGACCACCCTGACCTAC	GGC	1298	6	0	1227	0	71	0.054699537750385205	1
Cas9-NG-evoAPOBEC1-BE4max	R2	CGTGACCACCCTGACCTAC	GGC	1298	8	0	1298	0	0	0	0
Cas9-NG-evoAPOBEC1-BE4max	R2	CGTGACCACCCTGACCTAC	GGC	1298	9	0	1298	0	0	0	0
Cas9-NG-evoAPOBEC1-BE4max	R2	CGTGACCACCCTGACCTAC	GGC	1298	10	0	1291	0	7	0.00539291	1
Cas9-NG-evoAPOBEC1-BE4max	R2	CGTGACCACCCTGACCTAC	GGC	1298	14	0	1298	0	0	0	0
Cas9-NG-evoAPOBEC1-BE4max	R2	CGTGACCACCCTGACCTAC	GGC	1298	15	0	1298	0	0	0	0
Cas9-NG-evoAPOBEC1-BE4max	R2	CGTGACCACCCTGACCTAC	GGC	1298	18	0	1297	0	1	0.000770416	1
Cas9-NG-evoAPOBEC1-BE4max	R2	CGTGACCACCCTGACCTAC	GGC	1298	21	0	1298	0	0	0	0
Cas9-NG-evoAPOBEC1-BE4max	R2	CGTGACCACCCTGACCTAC	GGC	1298	25	0	1298	0	0	0	0
xCas9-evoAPOBEC1-BE4max	R2	ATCCCCCTCGGGTGTAATC	AGA	85	-11	0	85	0	0	0	0
xCas9-evoAPOBEC1-BE4max	R2	ATCCCCCTCGGGTGTAATC	AGA	85	-10	0	85	0	0	0	0
xCas9-evoAPOBEC1-BE4max	R2	ATCCCCCTCGGGTGTAATC	AGA	85	-9	0	85	0	0	0	0
xCas9-evoAPOBEC1-BE4max	R2	ATCCCCCTCGGGTGTAATC	AGA	85	-1	0	85	0	0	0	0
xCas9-evoAPOBEC1-BE4max	R2	ATCCCCCTCGGGTGTAATC	AGA	85	2	0	85	0	0	0	0
xCas9-evoAPOBEC1-BE4max	R2	ATCCCCCTCGGGTGTAATC	AGA	85	3	0	85	0	0	0	0
xCas9-evoAPOBEC1-BE4max	R2	ATCCCCCTCGGGTGTAATC	AGA	85	4	0	85	0	0	0	0
xCas9-evoAPOBEC1-BE4max	R2	ATCCCCCTCGGGTGTAATC	AGA	85	5	0	85	0	0	0	0
xCas9-evoAPOBEC1-BE4max	R2	ATCCCCCTCGGGTGTAATC	AGA	85	6	0	85	0	0	0	0
xCas9-evoAPOBEC1-BE4max	R2	ATCCCCCTCGGGTGTAATC	AGA	85	8	0	85	0	0	0	0
xCas9-evoAPOBEC1-BE4max	R2	ATCCCCCTCGGGTGTAATC	AGA	85	18	0	85	0	0	0	0
xCas9-evoAPOBEC1-BE4max	R2	ATCCCCCTCGGGTGTAATC	AGA	85	26	0	85	0	0	0	0
xCas9-evoAPOBEC1-BE4max	R2	CTGCACGCCGTAGGTCAGG	GTG	200	-11	0	200	0	0	0	0
xCas9-evoAPOBEC1-BE4max	R2	CTGCACGCCGTAGGTCAGG	GTG	200	-8	0	200	0	0	0	0
xCas9-evoAPOBEC1-BE4max	R2	CTGCACGCCGTAGGTCAGG	GTG	200	-2	0	200	0	0	0	0
xCas9-evoAPOBEC1-BE4max	R2	CTGCACGCCGTAGGTCAGG	GTG	200	0	0	200	0	0	0	0
xCas9-evoAPOBEC1-BE4max	R2	CTGCACGCCGTAGGTCAGG	GTG	200	3	0	199	0	1	0.005	1
xCas9-evoAPOBEC1-BE4max	R2	CTGCACGCCGTAGGTCAGG	GTG	200	5	0	200	0	0	0	0
xCas9-evoAPOBEC1-BE4max	R2	CTGCACGCCGTAGGTCAGG	GTG	200	7	0	200	0	0	0	0
xCas9-evoAPOBEC1-BE4max	R2	CTGCACGCCGTAGGTCAGG	GTG	200	8	0	200	0	0	0	0
xCas9-evoAPOBEC1-BE4max	R2	CTGCACGCCGTAGGTCAGG	GTG	200	15	0	200	0	0	0	0
xCas9-evoAPOBEC1-BE4max	R2	CTGCACGCCGTAGGTCAGG	GTG	200	24	0	200	0	0	0	0
xCas9-evoAPOBEC1-BE4max	R2	CTGCACGCCGTAGGTCAGG	GTG	200	26	0	200	0	0	0	0
xCas9-evoAPOBEC1-BE4max	R2	TATCATGGCCGACAAGCAG	AAG	1873	-11	0	1873	0	0	0	0
xCas9-evoAPOBEC1-BE4max	R2	TATCATGGCCGACAAGCAG	AAG	1873	-9	0	1873	0	0	0	0
xCas9-evoAPOBEC1-BE4max	R2	TATCATGGCCGACAAGCAG	AAG	1873	-6	0	1873	0	0	0	0
xCas9-evoAPOBEC1-BE4max	R2	TATCATGGCCGACAAGCAG	AAG	1873	-3	0	1869	0	4	0.00213561	1
xCas9-evoAPOBEC1-BE4max	R2	TATCATGGCCGACAAGCAG	AAG	1873	3	17	1529	18	309	0.16497597437266417	0.8982558139534884
xCas9-evoAPOBEC1-BE4max	R2	TATCATGGCCGACAAGCAG	AAG	1873	8	1	1865	0	7	0.00373732	0.875
xCas9-evoAPOBEC1-BE4max	R2	TATCATGGCCGACAAGCAG	AAG	1873	9	0	1834	0	39	0.020822210357714897	1
xCas9-evoAPOBEC1-BE4max	R2	TATCATGGCCGACAAGCAG	AAG	1873	12	0	1873	0	0	0	0
xCas9-evoAPOBEC1-BE4max	R2	TATCATGGCCGACAAGCAG	AAG	1873	16	0	1873	0	0	0	0
xCas9-evoAPOBEC1-BE4max	R2	TATCATGGCCGACAAGCAG	AAG	1873	24	0	1873	0	0	0	0
xCas9-evoAPOBEC1-BE4max	R2	TATCATGGCCGACAAGCAG	AAG	1873	27	0	1873	0	0	0	0
xCas9-evoAPOBEC1-BE4max	R2	CTTCTGCTTGTCGGCCATG	ATA	204	-5	0	204	0	0	0	0
xCas9-evoAPOBEC1-BE4max	R2	CTTCTGCTTGTCGGCCATG	ATA	204	-4	0	204	0	0	0	0
xCas9-evoAPOBEC1-BE4max	R2	CTTCTGCTTGTCGGCCATG	ATA	204	0	0	186	15	3	0.014705882352941176	0.16666666666666666
xCas9-evoAPOBEC1-BE4max	R2	CTTCTGCTTGTCGGCCATG	ATA	204	3	2	187	15	0	0	0
xCas9-evoAPOBEC1-BE4max	R2	CTTCTGCTTGTCGGCCATG	ATA	204	6	0	190	12	2	0.00980392	0.14285714285714285
xCas9-evoAPOBEC1-BE4max	R2	CTTCTGCTTGTCGGCCATG	ATA	204	11	0	204	0	0	0	0
xCas9-evoAPOBEC1-BE4max	R2	CTTCTGCTTGTCGGCCATG	ATA	204	14	0	204	0	0	0	0
xCas9-evoAPOBEC1-BE4max	R2	CTTCTGCTTGTCGGCCATG	ATA	204	15	0	204	0	0	0	0
xCas9-evoAPOBEC1-BE4max	R2	CTTCTGCTTGTCGGCCATG	ATA	204	26	0	204	0	0	0	0
Cas9-NG-evoAPOBEC1-BE4max	R2	GGACTTGAAGAAGTCGTGC	TGC	691	-10	0	691	0	0	0	0
Cas9-NG-evoAPOBEC1-BE4max	R2	GGACTTGAAGAAGTCGTGC	TGC	691	-6	0	691	0	0	0	0
Cas9-NG-evoAPOBEC1-BE4max	R2	GGACTTGAAGAAGTCGTGC	TGC	691	-1	0	687	0	4	0.00578871	1
Cas9-NG-evoAPOBEC1-BE4max	R2	GGACTTGAAGAAGTCGTGC	TGC	691	3	0	617	21	53	0.0767004	0.7162162162162162
Cas9-NG-evoAPOBEC1-BE4max	R2	GGACTTGAAGAAGTCGTGC	TGC	691	14	0	691	0	0	0	0
Cas9-NG-evoAPOBEC1-BE4max	R2	GGACTTGAAGAAGTCGTGC	TGC	691	18	0	691	0	0	0	0
Cas9-NG-evoAPOBEC1-BE4max	R2	GGACTTGAAGAAGTCGTGC	TGC	691	21	0	691	0	0	0	0
Cas9-NG-evoAPOBEC1-BE4max	R2	GGACTTGAAGAAGTCGTGC	TGC	691	24	0	683	0	8	0.011577424023154847	1
xCas9-evoAPOBEC1-BE4max	R2	GACGAAGTACCGAAAGGTC	TTA	91	2	0	91	0	0	0	0
xCas9-evoAPOBEC1-BE4max	R2	GACGAAGTACCGAAAGGTC	TTA	91	9	0	91	0	0	0	0
xCas9-evoAPOBEC1-BE4max	R2	GACGAAGTACCGAAAGGTC	TTA	91	10	0	91	0	0	0	0
xCas9-evoAPOBEC1-BE4max	R2	GACGAAGTACCGAAAGGTC	TTA	91	18	0	91	0	0	0	0
xCas9-evoAPOBEC1-BE4max	R2	GACGAAGTACCGAAAGGTC	TTA	91	22	0	91	0	0	0	0
xCas9-evoAPOBEC1-BE4max	R2	GACGAAGTACCGAAAGGTC	TTA	91	23	0	91	0	0	0	0
Cas9-NG-evoAPOBEC1-BE4max	R2	TCAGCTATTCTGATTACAC	CCG	1054	-11	0	1054	0	0	0	0
Cas9-NG-evoAPOBEC1-BE4max	R2	TCAGCTATTCTGATTACAC	CCG	1054	-5	0	1054	0	0	0	0
Cas9-NG-evoAPOBEC1-BE4max	R2	TCAGCTATTCTGATTACAC	CCG	1054	-2	0	1054	0	0	0	0
Cas9-NG-evoAPOBEC1-BE4max	R2	TCAGCTATTCTGATTACAC	CCG	1054	1	0	954	0	100	0.0948767	1
Cas9-NG-evoAPOBEC1-BE4max	R2	TCAGCTATTCTGATTACAC	CCG	1054	4	2	1004	2	46	0.0436433	0.92
Cas9-NG-evoAPOBEC1-BE4max	R2	TCAGCTATTCTGATTACAC	CCG	1054	9	0	1029	0	25	0.023719165085388995	1
Cas9-NG-evoAPOBEC1-BE4max	R2	TCAGCTATTCTGATTACAC	CCG	1054	16	0	1054	0	0	0	0
Cas9-NG-evoAPOBEC1-BE4max	R2	TCAGCTATTCTGATTACAC	CCG	1054	18	0	1054	0	0	0	0
Cas9-NG-evoAPOBEC1-BE4max	R2	TCAGCTATTCTGATTACAC	CCG	1054	19	0	1054	0	0	0	0
Cas9-NG-evoAPOBEC1-BE4max	R2	TCAGCTATTCTGATTACAC	CCG	1054	20	0	1054	0	0	0	0
xCas9-evoAPOBEC1-BE4max	R2	CACCCCAACATCTTCGACG	CAG	322	-10	0	322	0	0	0	0
xCas9-evoAPOBEC1-BE4max	R2	CACCCCAACATCTTCGACG	CAG	322	-6	0	322	0	0	0	0
xCas9-evoAPOBEC1-BE4max	R2	CACCCCAACATCTTCGACG	CAG	322	-4	0	322	0	0	0	0
xCas9-evoAPOBEC1-BE4max	R2	CACCCCAACATCTTCGACG	CAG	322	-3	0	322	0	0	0	0
xCas9-evoAPOBEC1-BE4max	R2	CACCCCAACATCTTCGACG	CAG	322	0	0	322	0	0	0	0
xCas9-evoAPOBEC1-BE4max	R2	CACCCCAACATCTTCGACG	CAG	322	2	0	322	0	0	0	0
xCas9-evoAPOBEC1-BE4max	R2	CACCCCAACATCTTCGACG	CAG	322	3	0	316	0	6	0.018633540372670808	1
xCas9-evoAPOBEC1-BE4max	R2	CACCCCAACATCTTCGACG	CAG	322	4	0	321	0	1	0.00310559	1
xCas9-evoAPOBEC1-BE4max	R2	CACCCCAACATCTTCGACG	CAG	322	5	0	322	0	0	0	0
xCas9-evoAPOBEC1-BE4max	R2	CACCCCAACATCTTCGACG	CAG	322	8	0	322	0	0	0	0
xCas9-evoAPOBEC1-BE4max	R2	CACCCCAACATCTTCGACG	CAG	322	11	0	322	0	0	0	0
xCas9-evoAPOBEC1-BE4max	R2	CACCCCAACATCTTCGACG	CAG	322	14	0	322	0	0	0	0
xCas9-evoAPOBEC1-BE4max	R2	CACCCCAACATCTTCGACG	CAG	322	17	0	322	0	0	0	0
xCas9-evoAPOBEC1-BE4max	R2	CACCCCAACATCTTCGACG	CAG	322	19	0	322	0	0	0	0
xCas9-evoAPOBEC1-BE4max	R2	CACCCCAACATCTTCGACG	CAG	322	26	0	322	0	0	0	0
xCas9-evoAPOBEC1-BE4max	R2	CACCCCAACATCTTCGACG	CAG	322	28	0	322	0	0	0	0
xCas9-evoAPOBEC1-BE4max	R2	TGAAGAAGTGTTCGTCTTC	GTC	140	-10	0	140	0	0	0	0
xCas9-evoAPOBEC1-BE4max	R2	TGAAGAAGTGTTCGTCTTC	GTC	140	-6	0	140	0	0	0	0
xCas9-evoAPOBEC1-BE4max	R2	TGAAGAAGTGTTCGTCTTC	GTC	140	-3	0	140	0	0	0	0
xCas9-evoAPOBEC1-BE4max	R2	TGAAGAAGTGTTCGTCTTC	GTC	140	12	0	140	0	0	0	0
xCas9-evoAPOBEC1-BE4max	R2	TGAAGAAGTGTTCGTCTTC	GTC	140	15	0	140	0	0	0	0
xCas9-evoAPOBEC1-BE4max	R2	TGAAGAAGTGTTCGTCTTC	GTC	140	18	0	140	0	0	0	0
xCas9-evoAPOBEC1-BE4max	R2	TGAAGAAGTGTTCGTCTTC	GTC	140	21	0	140	0	0	0	0
xCas9-evoAPOBEC1-BE4max	R2	TGAAGAAGTGTTCGTCTTC	GTC	140	22	0	140	0	0	0	0
xCas9-evoAPOBEC1-BE4max	R2	TGAAGAAGTGTTCGTCTTC	GTC	140	23	0	140	0	0	0	0
Cas9-NG-evoAPOBEC1-BE4max	R2	TCCGGCGAGGGCGAGGGCG	ATG	854	-7	1	853	0	0	0	0
Cas9-NG-evoAPOBEC1-BE4max	R2	TCCGGCGAGGGCGAGGGCG	ATG	854	-4	0	854	0	0	0	0
Cas9-NG-evoAPOBEC1-BE4max	R2	TCCGGCGAGGGCGAGGGCG	ATG	854	1	0	791	0	63	0.0737705	1
Cas9-NG-evoAPOBEC1-BE4max	R2	TCCGGCGAGGGCGAGGGCG	ATG	854	2	0	793	0	61	0.0714286	1
Cas9-NG-evoAPOBEC1-BE4max	R2	TCCGGCGAGGGCGAGGGCG	ATG	854	5	0	839	0	15	0.0175644	1
Cas9-NG-evoAPOBEC1-BE4max	R2	TCCGGCGAGGGCGAGGGCG	ATG	854	11	0	854	0	0	0	0
Cas9-NG-evoAPOBEC1-BE4max	R2	TCCGGCGAGGGCGAGGGCG	ATG	854	17	0	854	0	0	0	0
Cas9-NG-evoAPOBEC1-BE4max	R2	TCCGGCGAGGGCGAGGGCG	ATG	854	22	0	853	1	0	0	0
Cas9-NG-evoAPOBEC1-BE4max	R2	TCCGGCGAGGGCGAGGGCG	ATG	854	23	0	854	0	0	0	0
Cas9-NG-evoAPOBEC1-BE4max	R2	TCCGGCGAGGGCGAGGGCG	ATG	854	25	1	851	2	0	0	0
Cas9-NG-evoAPOBEC1-BE4max	R2	TCCGGCGAGGGCGAGGGCG	ATG	854	26	0	854	0	0	0	0
xCas9-evoAPOBEC1-BE4max	R2	TCAATCAAGGCGTTGGTCG	CTT	1085	-9	0	1085	0	0	0	0
xCas9-evoAPOBEC1-BE4max	R2	TCAATCAAGGCGTTGGTCG	CTT	1085	-8	0	1080	0	5	0.0046083	1
xCas9-evoAPOBEC1-BE4max	R2	TCAATCAAGGCGTTGGTCG	CTT	1085	-5	0	1085	0	0	0	0
xCas9-evoAPOBEC1-BE4max	R2	TCAATCAAGGCGTTGGTCG	CTT	1085	-4	0	1085	0	0	0	0
xCas9-evoAPOBEC1-BE4max	R2	TCAATCAAGGCGTTGGTCG	CTT	1085	1	0	1085	0	0	0	0
xCas9-evoAPOBEC1-BE4max	R2	TCAATCAAGGCGTTGGTCG	CTT	1085	5	0	1085	0	0	0	0
xCas9-evoAPOBEC1-BE4max	R2	TCAATCAAGGCGTTGGTCG	CTT	1085	10	0	1085	0	0	0	0
xCas9-evoAPOBEC1-BE4max	R2	TCAATCAAGGCGTTGGTCG	CTT	1085	17	0	1085	0	0	0	0
xCas9-evoAPOBEC1-BE4max	R2	TCAATCAAGGCGTTGGTCG	CTT	1085	19	0	1085	0	0	0	0
xCas9-evoAPOBEC1-BE4max	R2	TCAATCAAGGCGTTGGTCG	CTT	1085	22	0	1085	0	0	0	0
xCas9-evoAPOBEC1-BE4max	R2	TCAATCAAGGCGTTGGTCG	CTT	1085	23	0	1085	0	0	0	0
Cas9-NG-evoAPOBEC1-BE4max	R2	TCAAGGACGACGGCAACTA	CAA	2582	-11	0	2581	1	0	0	0
Cas9-NG-evoAPOBEC1-BE4max	R2	TCAAGGACGACGGCAACTA	CAA	2582	-9	0	2580	1	1	0.000387297	0.5
Cas9-NG-evoAPOBEC1-BE4max	R2	TCAAGGACGACGGCAACTA	CAA	2582	-8	0	2582	0	0	0	0
Cas9-NG-evoAPOBEC1-BE4max	R2	TCAAGGACGACGGCAACTA	CAA	2582	-5	0	2581	1	0	0	0
Cas9-NG-evoAPOBEC1-BE4max	R2	TCAAGGACGACGGCAACTA	CAA	2582	-2	0	2549	1	32	0.012393493415956624	0.9696969696969697
Cas9-NG-evoAPOBEC1-BE4max	R2	TCAAGGACGACGGCAACTA	CAA	2582	1	0	2560	0	22	0.00852053	1
Cas9-NG-evoAPOBEC1-BE4max	R2	TCAAGGACGACGGCAACTA	CAA	2582	7	0	2582	0	0	0	0
Cas9-NG-evoAPOBEC1-BE4max	R2	TCAAGGACGACGGCAACTA	CAA	2582	10	0	2582	0	0	0	0
Cas9-NG-evoAPOBEC1-BE4max	R2	TCAAGGACGACGGCAACTA	CAA	2582	13	0	2582	0	0	0	0
Cas9-NG-evoAPOBEC1-BE4max	R2	TCAAGGACGACGGCAACTA	CAA	2582	16	0	2582	0	0	0	0
Cas9-NG-evoAPOBEC1-BE4max	R2	TCAAGGACGACGGCAACTA	CAA	2582	19	0	2582	0	0	0	0
Cas9-NG-evoAPOBEC1-BE4max	R2	TCAAGGACGACGGCAACTA	CAA	2582	24	0	2582	0	0	0	0
Cas9-NG-evoAPOBEC1-BE4max	R2	TCAAGGACGACGGCAACTA	CAA	2582	25	1	2581	0	0	0	0
Cas9-NG-evoAPOBEC1-BE4max	R2	TCAAGGACGACGGCAACTA	CAA	2582	26	1	2581	0	0	0	0
Cas9-NG-evoAPOBEC1-BE4max	R2	TCAAGGACGACGGCAACTA	CAA	2582	28	0	2582	0	0	0	0
xCas9-evoAPOBEC1-BE4max	R2	CGATAAATAACGCGCCCAA	CAC	121	-9	0	121	0	0	0	0
xCas9-evoAPOBEC1-BE4max	R2	CGATAAATAACGCGCCCAA	CAC	121	-6	0	121	0	0	0	0
xCas9-evoAPOBEC1-BE4max	R2	CGATAAATAACGCGCCCAA	CAC	121	-3	0	121	0	0	0	0
xCas9-evoAPOBEC1-BE4max	R2	CGATAAATAACGCGCCCAA	CAC	121	-1	0	121	0	0	0	0
xCas9-evoAPOBEC1-BE4max	R2	CGATAAATAACGCGCCCAA	CAC	121	0	0	121	0	0	0	0
xCas9-evoAPOBEC1-BE4max	R2	CGATAAATAACGCGCCCAA	CAC	121	10	0	121	0	0	0	0
xCas9-evoAPOBEC1-BE4max	R2	CGATAAATAACGCGCCCAA	CAC	121	12	0	121	0	0	0	0
xCas9-evoAPOBEC1-BE4max	R2	CGATAAATAACGCGCCCAA	CAC	121	14	0	121	0	0	0	0
xCas9-evoAPOBEC1-BE4max	R2	CGATAAATAACGCGCCCAA	CAC	121	15	0	121	0	0	0	0
xCas9-evoAPOBEC1-BE4max	R2	CGATAAATAACGCGCCCAA	CAC	121	16	0	121	0	0	0	0
xCas9-evoAPOBEC1-BE4max	R2	CGATAAATAACGCGCCCAA	CAC	121	19	0	121	0	0	0	0
xCas9-evoAPOBEC1-BE4max	R2	CGATAAATAACGCGCCCAA	CAC	121	21	0	121	0	0	0	0
xCas9-evoAPOBEC1-BE4max	R2	CGATAAATAACGCGCCCAA	CAC	121	22	0	121	0	0	0	0
xCas9-evoAPOBEC1-BE4max	R2	CGATAAATAACGCGCCCAA	CAC	121	25	0	121	0	0	0	0
xCas9-evoAPOBEC1-BE4max	R2	TGCTTCAGCCGCTACCCCG	ACC	1333	-10	0	1333	0	0	0	0
xCas9-evoAPOBEC1-BE4max	R2	TGCTTCAGCCGCTACCCCG	ACC	1333	-7	0	1333	0	0	0	0
xCas9-evoAPOBEC1-BE4max	R2	TGCTTCAGCCGCTACCCCG	ACC	1333	-3	0	1333	0	0	0	0
xCas9-evoAPOBEC1-BE4max	R2	TGCTTCAGCCGCTACCCCG	ACC	1333	2	0	1333	0	0	0	0
xCas9-evoAPOBEC1-BE4max	R2	TGCTTCAGCCGCTACCCCG	ACC	1333	5	0	1333	0	0	0	0
xCas9-evoAPOBEC1-BE4max	R2	TGCTTCAGCCGCTACCCCG	ACC	1333	8	0	1333	0	0	0	0
xCas9-evoAPOBEC1-BE4max	R2	TGCTTCAGCCGCTACCCCG	ACC	1333	9	0	1333	0	0	0	0
xCas9-evoAPOBEC1-BE4max	R2	TGCTTCAGCCGCTACCCCG	ACC	1333	11	0	1333	0	0	0	0
xCas9-evoAPOBEC1-BE4max	R2	TGCTTCAGCCGCTACCCCG	ACC	1333	14	0	1333	0	0	0	0
xCas9-evoAPOBEC1-BE4max	R2	TGCTTCAGCCGCTACCCCG	ACC	1333	15	0	1333	0	0	0	0
xCas9-evoAPOBEC1-BE4max	R2	TGCTTCAGCCGCTACCCCG	ACC	1333	16	0	1333	0	0	0	0
xCas9-evoAPOBEC1-BE4max	R2	TGCTTCAGCCGCTACCCCG	ACC	1333	17	0	1333	0	0	0	0
xCas9-evoAPOBEC1-BE4max	R2	TGCTTCAGCCGCTACCCCG	ACC	1333	20	0	1333	0	0	0	0
xCas9-evoAPOBEC1-BE4max	R2	TGCTTCAGCCGCTACCCCG	ACC	1333	21	0	1333	0	0	0	0
xCas9-evoAPOBEC1-BE4max	R2	TGCTTCAGCCGCTACCCCG	ACC	1333	23	0	1333	0	0	0	0
xCas9-evoAPOBEC1-BE4max	R2	ACCAGGGCGTATCTCTTCA	TAG	467	-6	0	467	0	0	0	0
xCas9-evoAPOBEC1-BE4max	R2	ACCAGGGCGTATCTCTTCA	TAG	467	-5	0	467	0	0	0	0
xCas9-evoAPOBEC1-BE4max	R2	ACCAGGGCGTATCTCTTCA	TAG	467	1	0	467	0	0	0	0
xCas9-evoAPOBEC1-BE4max	R2	ACCAGGGCGTATCTCTTCA	TAG	467	2	0	460	0	7	0.014989293361884369	1
xCas9-evoAPOBEC1-BE4max	R2	ACCAGGGCGTATCTCTTCA	TAG	467	7	0	467	0	0	0	0
xCas9-evoAPOBEC1-BE4max	R2	ACCAGGGCGTATCTCTTCA	TAG	467	12	0	467	0	0	0	0
xCas9-evoAPOBEC1-BE4max	R2	ACCAGGGCGTATCTCTTCA	TAG	467	14	0	467	0	0	0	0
xCas9-evoAPOBEC1-BE4max	R2	ACCAGGGCGTATCTCTTCA	TAG	467	17	0	467	0	0	0	0
xCas9-evoAPOBEC1-BE4max	R2	ACCAGGGCGTATCTCTTCA	TAG	467	22	0	467	0	0	0	0
xCas9-evoAPOBEC1-BE4max	R2	ACCAGGGCGTATCTCTTCA	TAG	467	23	0	467	0	0	0	0
xCas9-evoAPOBEC1-BE4max	R2	CCACAAGTTCAGCGTGTCC	GGC	301	-9	0	301	0	0	0	0
xCas9-evoAPOBEC1-BE4max	R2	CCACAAGTTCAGCGTGTCC	GGC	301	-3	0	301	0	0	0	0
xCas9-evoAPOBEC1-BE4max	R2	CCACAAGTTCAGCGTGTCC	GGC	301	0	0	301	0	0	0	0
xCas9-evoAPOBEC1-BE4max	R2	CCACAAGTTCAGCGTGTCC	GGC	301	1	0	301	0	0	0	0
xCas9-evoAPOBEC1-BE4max	R2	CCACAAGTTCAGCGTGTCC	GGC	301	3	0	300	0	1	0.00332226	1
xCas9-evoAPOBEC1-BE4max	R2	CCACAAGTTCAGCGTGTCC	GGC	301	9	0	300	0	1	0.00332226	1
xCas9-evoAPOBEC1-BE4max	R2	CCACAAGTTCAGCGTGTCC	GGC	301	12	0	301	0	0	0	0
xCas9-evoAPOBEC1-BE4max	R2	CCACAAGTTCAGCGTGTCC	GGC	301	17	0	301	0	0	0	0
xCas9-evoAPOBEC1-BE4max	R2	CCACAAGTTCAGCGTGTCC	GGC	301	18	0	301	0	0	0	0
xCas9-evoAPOBEC1-BE4max	R2	CCACAAGTTCAGCGTGTCC	GGC	301	21	0	301	0	0	0	0
xCas9-evoAPOBEC1-BE4max	R2	CCACAAGTTCAGCGTGTCC	GGC	301	27	0	301	0	0	0	0
xCas9-evoAPOBEC1-BE4max	R2	CGTCCAGGAGCGCACCATC	TTC	2112	-11	0	2112	0	0	0	0
xCas9-evoAPOBEC1-BE4max	R2	CGTCCAGGAGCGCACCATC	TTC	2112	-10	0	2112	0	0	0	0
xCas9-evoAPOBEC1-BE4max	R2	CGTCCAGGAGCGCACCATC	TTC	2112	-9	0	2112	0	0	0	0
xCas9-evoAPOBEC1-BE4max	R2	CGTCCAGGAGCGCACCATC	TTC	2112	-3	0	2112	0	0	0	0
xCas9-evoAPOBEC1-BE4max	R2	CGTCCAGGAGCGCACCATC	TTC	2112	0	0	2112	0	0	0	0
xCas9-evoAPOBEC1-BE4max	R2	CGTCCAGGAGCGCACCATC	TTC	2112	3	0	2111	0	1	0.000473485	1
xCas9-evoAPOBEC1-BE4max	R2	CGTCCAGGAGCGCACCATC	TTC	2112	4	0	2112	0	0	0	0
xCas9-evoAPOBEC1-BE4max	R2	CGTCCAGGAGCGCACCATC	TTC	2112	10	0	2112	0	0	0	0
xCas9-evoAPOBEC1-BE4max	R2	CGTCCAGGAGCGCACCATC	TTC	2112	12	0	2112	0	0	0	0
xCas9-evoAPOBEC1-BE4max	R2	CGTCCAGGAGCGCACCATC	TTC	2112	14	0	2112	0	0	0	0
xCas9-evoAPOBEC1-BE4max	R2	CGTCCAGGAGCGCACCATC	TTC	2112	15	0	2112	0	0	0	0
xCas9-evoAPOBEC1-BE4max	R2	CGTCCAGGAGCGCACCATC	TTC	2112	18	0	2112	0	0	0	0
xCas9-evoAPOBEC1-BE4max	R2	CGTCCAGGAGCGCACCATC	TTC	2112	21	0	2112	0	0	0	0
xCas9-evoAPOBEC1-BE4max	R2	CGTCCAGGAGCGCACCATC	TTC	2112	24	0	2112	0	0	0	0
Cas9-NG-evoAPOBEC1-BE4max	R2	TTACAGATGCACATATCGA	GGT	2016	-9	0	2016	0	0	0	0
Cas9-NG-evoAPOBEC1-BE4max	R2	TTACAGATGCACATATCGA	GGT	2016	-3	0	2003	6	7	0.00347222	0.5384615384615384
Cas9-NG-evoAPOBEC1-BE4max	R2	TTACAGATGCACATATCGA	GGT	2016	3	36	1511	52	417	0.20684523809523808	0.8257425742574257
Cas9-NG-evoAPOBEC1-BE4max	R2	TTACAGATGCACATATCGA	GGT	2016	9	40	1975	1	0	0	0
Cas9-NG-evoAPOBEC1-BE4max	R2	TTACAGATGCACATATCGA	GGT	2016	11	1	2015	0	0	0	0
Cas9-NG-evoAPOBEC1-BE4max	R2	TTACAGATGCACATATCGA	GGT	2016	16	4	2003	9	0	0	0
Cas9-NG-evoAPOBEC1-BE4max	R2	TTACAGATGCACATATCGA	GGT	2016	25	0	2016	0	0	0	0
Cas9-NG-evoAPOBEC1-BE4max	R2	TTACAGATGCACATATCGA	GGT	2016	28	0	2016	0	0	0	0
xCas9-evoAPOBEC1-BE4max	R2	GCTACGTCCAGGAGCGCAC	CAT	805	-11	0	805	0	0	0	0
xCas9-evoAPOBEC1-BE4max	R2	GCTACGTCCAGGAGCGCAC	CAT	805	-7	0	805	0	0	0	0
xCas9-evoAPOBEC1-BE4max	R2	GCTACGTCCAGGAGCGCAC	CAT	805	-6	0	805	0	0	0	0
xCas9-evoAPOBEC1-BE4max	R2	GCTACGTCCAGGAGCGCAC	CAT	805	-5	0	805	0	0	0	0
xCas9-evoAPOBEC1-BE4max	R2	GCTACGTCCAGGAGCGCAC	CAT	805	1	0	805	0	0	0	0
xCas9-evoAPOBEC1-BE4max	R2	GCTACGTCCAGGAGCGCAC	CAT	805	4	0	805	0	0	0	0
xCas9-evoAPOBEC1-BE4max	R2	GCTACGTCCAGGAGCGCAC	CAT	805	7	0	805	0	0	0	0
xCas9-evoAPOBEC1-BE4max	R2	GCTACGTCCAGGAGCGCAC	CAT	805	8	0	805	0	0	0	0
xCas9-evoAPOBEC1-BE4max	R2	GCTACGTCCAGGAGCGCAC	CAT	805	14	0	805	0	0	0	0
xCas9-evoAPOBEC1-BE4max	R2	GCTACGTCCAGGAGCGCAC	CAT	805	16	0	805	0	0	0	0
xCas9-evoAPOBEC1-BE4max	R2	GCTACGTCCAGGAGCGCAC	CAT	805	18	0	805	0	0	0	0
xCas9-evoAPOBEC1-BE4max	R2	GCTACGTCCAGGAGCGCAC	CAT	805	19	0	805	0	0	0	0
xCas9-evoAPOBEC1-BE4max	R2	GCTACGTCCAGGAGCGCAC	CAT	805	22	0	805	0	0	0	0
xCas9-evoAPOBEC1-BE4max	R2	GCTACGTCCAGGAGCGCAC	CAT	805	25	0	805	0	0	0	0
xCas9-evoAPOBEC1-BE4max	R2	GCTACGTCCAGGAGCGCAC	CAT	805	28	0	805	0	0	0	0
xCas9-evoAPOBEC1-BE4max	R2	CAGCAGGACCATGTGATCG	CGC	391	-9	0	391	0	0	0	0
xCas9-evoAPOBEC1-BE4max	R2	CAGCAGGACCATGTGATCG	CGC	391	-7	0	391	0	0	0	0
xCas9-evoAPOBEC1-BE4max	R2	CAGCAGGACCATGTGATCG	CGC	391	-3	0	391	0	0	0	0
xCas9-evoAPOBEC1-BE4max	R2	CAGCAGGACCATGTGATCG	CGC	391	-1	0	391	0	0	0	0
xCas9-evoAPOBEC1-BE4max	R2	CAGCAGGACCATGTGATCG	CGC	391	0	0	391	0	0	0	0
xCas9-evoAPOBEC1-BE4max	R2	CAGCAGGACCATGTGATCG	CGC	391	3	0	391	0	0	0	0
xCas9-evoAPOBEC1-BE4max	R2	CAGCAGGACCATGTGATCG	CGC	391	8	0	391	0	0	0	0
xCas9-evoAPOBEC1-BE4max	R2	CAGCAGGACCATGTGATCG	CGC	391	9	0	391	0	0	0	0
xCas9-evoAPOBEC1-BE4max	R2	CAGCAGGACCATGTGATCG	CGC	391	17	0	391	0	0	0	0
xCas9-evoAPOBEC1-BE4max	R2	CAGCAGGACCATGTGATCG	CGC	391	19	0	391	0	0	0	0
xCas9-evoAPOBEC1-BE4max	R2	CAGCAGGACCATGTGATCG	CGC	391	21	0	391	0	0	0	0
xCas9-evoAPOBEC1-BE4max	R2	CAGCAGGACCATGTGATCG	CGC	391	24	0	391	0	0	0	0
xCas9-evoAPOBEC1-BE4max	R2	CAGCAGGACCATGTGATCG	CGC	391	26	0	391	0	0	0	0
xCas9-evoAPOBEC1-BE4max	R2	GGCCTTTATGAGGATCTCT	CTG	12	-11	0	12	0	0	0	0
xCas9-evoAPOBEC1-BE4max	R2	GGCCTTTATGAGGATCTCT	CTG	12	-10	0	12	0	0	0	0
xCas9-evoAPOBEC1-BE4max	R2	GGCCTTTATGAGGATCTCT	CTG	12	-8	0	12	0	0	0	0
xCas9-evoAPOBEC1-BE4max	R2	GGCCTTTATGAGGATCTCT	CTG	12	-7	0	12	0	0	0	0
xCas9-evoAPOBEC1-BE4max	R2	GGCCTTTATGAGGATCTCT	CTG	12	-6	0	12	0	0	0	0
xCas9-evoAPOBEC1-BE4max	R2	GGCCTTTATGAGGATCTCT	CTG	12	-3	0	12	0	0	0	0
xCas9-evoAPOBEC1-BE4max	R2	GGCCTTTATGAGGATCTCT	CTG	12	2	0	12	0	0	0	0
xCas9-evoAPOBEC1-BE4max	R2	GGCCTTTATGAGGATCTCT	CTG	12	3	0	12	0	0	0	0
xCas9-evoAPOBEC1-BE4max	R2	GGCCTTTATGAGGATCTCT	CTG	12	15	0	12	0	0	0	0
xCas9-evoAPOBEC1-BE4max	R2	GGCCTTTATGAGGATCTCT	CTG	12	17	0	12	0	0	0	0
xCas9-evoAPOBEC1-BE4max	R2	GGCCTTTATGAGGATCTCT	CTG	12	19	0	12	0	0	0	0
xCas9-evoAPOBEC1-BE4max	R2	GGCCTTTATGAGGATCTCT	CTG	12	28	0	12	0	0	0	0
Cas9-NG-evoAPOBEC1-BE4max	R2	CCTGGACGTAGCCTTCGGG	CAT	195	-4	0	195	0	0	0	0
Cas9-NG-evoAPOBEC1-BE4max	R2	CCTGGACGTAGCCTTCGGG	CAT	195	-2	0	195	0	0	0	0
Cas9-NG-evoAPOBEC1-BE4max	R2	CCTGGACGTAGCCTTCGGG	CAT	195	0	3	192	0	0	0	0
Cas9-NG-evoAPOBEC1-BE4max	R2	CCTGGACGTAGCCTTCGGG	CAT	195	1	6	185	0	4	0.020512820512820513	0.4
Cas9-NG-evoAPOBEC1-BE4max	R2	CCTGGACGTAGCCTTCGGG	CAT	195	6	0	195	0	0	0	0
Cas9-NG-evoAPOBEC1-BE4max	R2	CCTGGACGTAGCCTTCGGG	CAT	195	11	0	195	0	0	0	0
Cas9-NG-evoAPOBEC1-BE4max	R2	CCTGGACGTAGCCTTCGGG	CAT	195	12	0	195	0	0	0	0
Cas9-NG-evoAPOBEC1-BE4max	R2	CCTGGACGTAGCCTTCGGG	CAT	195	15	0	190	5	0	0	0
Cas9-NG-evoAPOBEC1-BE4max	R2	CCTGGACGTAGCCTTCGGG	CAT	195	19	0	195	0	0	0	0
Cas9-NG-evoAPOBEC1-BE4max	R2	CCTGGACGTAGCCTTCGGG	CAT	195	24	0	195	0	0	0	0
Cas9-NG-evoAPOBEC1-BE4max	R2	CCTGGACGTAGCCTTCGGG	CAT	195	28	0	195	0	0	0	0
xCas9-evoAPOBEC1-BE4max	R2	ACGCTGAACTTGTGGCCGT	TTA	596	-11	0	596	0	0	0	0
xCas9-evoAPOBEC1-BE4max	R2	ACGCTGAACTTGTGGCCGT	TTA	596	-10	0	596	0	0	0	0
xCas9-evoAPOBEC1-BE4max	R2	ACGCTGAACTTGTGGCCGT	TTA	596	-8	0	596	0	0	0	0
xCas9-evoAPOBEC1-BE4max	R2	ACGCTGAACTTGTGGCCGT	TTA	596	-6	0	596	0	0	0	0
xCas9-evoAPOBEC1-BE4max	R2	ACGCTGAACTTGTGGCCGT	TTA	596	-5	0	596	0	0	0	0
xCas9-evoAPOBEC1-BE4max	R2	ACGCTGAACTTGTGGCCGT	TTA	596	-1	0	596	0	0	0	0
xCas9-evoAPOBEC1-BE4max	R2	ACGCTGAACTTGTGGCCGT	TTA	596	1	0	596	0	0	0	0
xCas9-evoAPOBEC1-BE4max	R2	ACGCTGAACTTGTGGCCGT	TTA	596	3	0	596	0	0	0	0
xCas9-evoAPOBEC1-BE4max	R2	ACGCTGAACTTGTGGCCGT	TTA	596	8	0	596	0	0	0	0
xCas9-evoAPOBEC1-BE4max	R2	ACGCTGAACTTGTGGCCGT	TTA	596	15	0	595	1	0	0	0
xCas9-evoAPOBEC1-BE4max	R2	ACGCTGAACTTGTGGCCGT	TTA	596	16	0	595	1	0	0	0
xCas9-evoAPOBEC1-BE4max	R2	ACGCTGAACTTGTGGCCGT	TTA	596	22	0	596	0	0	0	0
xCas9-evoAPOBEC1-BE4max	R2	ACGCTGAACTTGTGGCCGT	TTA	596	25	0	596	0	0	0	0
xCas9-evoAPOBEC1-BE4max	R2	ACGCTGAACTTGTGGCCGT	TTA	596	27	0	596	0	0	0	0
xCas9-evoAPOBEC1-BE4max	R2	ACGCTGAACTTGTGGCCGT	TTA	596	28	0	596	0	0	0	0
Cas9-NG-evoAPOBEC1-BE4max	R2	CTCACTGAGACTACATCAG	CTA	555	0	0	555	0	0	0	0
Cas9-NG-evoAPOBEC1-BE4max	R2	CTCACTGAGACTACATCAG	CTA	555	2	7	419	0	129	0.23243243243243245	0.9485294117647058
Cas9-NG-evoAPOBEC1-BE4max	R2	CTCACTGAGACTACATCAG	CTA	555	4	13	448	3	91	0.16396396396396395	0.8504672897196262
Cas9-NG-evoAPOBEC1-BE4max	R2	CTCACTGAGACTACATCAG	CTA	555	10	0	555	0	0	0	0
Cas9-NG-evoAPOBEC1-BE4max	R2	CTCACTGAGACTACATCAG	CTA	555	13	0	555	0	0	0	0
Cas9-NG-evoAPOBEC1-BE4max	R2	CTCACTGAGACTACATCAG	CTA	555	16	0	555	0	0	0	0
Cas9-NG-evoAPOBEC1-BE4max	R2	CTCACTGAGACTACATCAG	CTA	555	19	0	555	0	0	0	0
Cas9-NG-evoAPOBEC1-BE4max	R2	CTCACTGAGACTACATCAG	CTA	555	24	0	555	0	0	0	0
Cas9-NG-evoAPOBEC1-BE4max	R2	GGAGGACGGCAACATCCTG	GGG	2295	-9	0	2290	0	5	0.00217865	1
Cas9-NG-evoAPOBEC1-BE4max	R2	GGAGGACGGCAACATCCTG	GGG	2295	-6	0	2295	0	0	0	0
Cas9-NG-evoAPOBEC1-BE4max	R2	GGAGGACGGCAACATCCTG	GGG	2295	-3	3	2074	14	204	0.0888889	0.9230769230769231
Cas9-NG-evoAPOBEC1-BE4max	R2	GGAGGACGGCAACATCCTG	GGG	2295	6	9	2130	0	156	0.0679739	0.9454545454545454
Cas9-NG-evoAPOBEC1-BE4max	R2	GGAGGACGGCAACATCCTG	GGG	2295	9	1	2092	1	201	0.0875817	0.9901477832512315
Cas9-NG-evoAPOBEC1-BE4max	R2	GGAGGACGGCAACATCCTG	GGG	2295	12	0	2295	0	0	0	0
Cas9-NG-evoAPOBEC1-BE4max	R2	GGAGGACGGCAACATCCTG	GGG	2295	15	9	2204	4	78	0.0339869	0.8571428571428571
Cas9-NG-evoAPOBEC1-BE4max	R2	GGAGGACGGCAACATCCTG	GGG	2295	16	0	2236	16	43	0.018736383442265796	0.7288135593220338
Cas9-NG-evoAPOBEC1-BE4max	R2	GGAGGACGGCAACATCCTG	GGG	2295	22	0	2295	0	0	0	0
Cas9-NG-evoAPOBEC1-BE4max	R2	GGAGGACGGCAACATCCTG	GGG	2295	24	0	2295	0	0	0	0
Cas9-NG-evoAPOBEC1-BE4max	R2	GGAGGACGGCAACATCCTG	GGG	2295	28	0	2295	0	0	0	0
xCas9-evoAPOBEC1-BE4max	R2	GGACGTAGCCTTCGGGCAT	GGC	39	-7	0	39	0	0	0	0
xCas9-evoAPOBEC1-BE4max	R2	GGACGTAGCCTTCGGGCAT	GGC	39	-5	0	39	0	0	0	0
xCas9-evoAPOBEC1-BE4max	R2	GGACGTAGCCTTCGGGCAT	GGC	39	-3	0	39	0	0	0	0
xCas9-evoAPOBEC1-BE4max	R2	GGACGTAGCCTTCGGGCAT	GGC	39	-2	0	39	0	0	0	0
xCas9-evoAPOBEC1-BE4max	R2	GGACGTAGCCTTCGGGCAT	GGC	39	3	0	39	0	0	0	0
xCas9-evoAPOBEC1-BE4max	R2	GGACGTAGCCTTCGGGCAT	GGC	39	8	0	39	0	0	0	0
xCas9-evoAPOBEC1-BE4max	R2	GGACGTAGCCTTCGGGCAT	GGC	39	9	0	39	0	0	0	0
xCas9-evoAPOBEC1-BE4max	R2	GGACGTAGCCTTCGGGCAT	GGC	39	12	0	39	0	0	0	0
xCas9-evoAPOBEC1-BE4max	R2	GGACGTAGCCTTCGGGCAT	GGC	39	16	0	39	0	0	0	0
xCas9-evoAPOBEC1-BE4max	R2	GGACGTAGCCTTCGGGCAT	GGC	39	21	0	39	0	0	0	0
xCas9-evoAPOBEC1-BE4max	R2	GGACGTAGCCTTCGGGCAT	GGC	39	25	0	39	0	0	0	0
xCas9-evoAPOBEC1-BE4max	R2	ACTACCAGCAGAACACCCC	CAT	783	-10	0	783	0	0	0	0
xCas9-evoAPOBEC1-BE4max	R2	ACTACCAGCAGAACACCCC	CAT	783	-8	0	783	0	0	0	0
xCas9-evoAPOBEC1-BE4max	R2	ACTACCAGCAGAACACCCC	CAT	783	-6	1	782	0	0	0	0
xCas9-evoAPOBEC1-BE4max	R2	ACTACCAGCAGAACACCCC	CAT	783	-5	0	783	0	0	0	0
xCas9-evoAPOBEC1-BE4max	R2	ACTACCAGCAGAACACCCC	CAT	783	-2	0	783	0	0	0	0
xCas9-evoAPOBEC1-BE4max	R2	ACTACCAGCAGAACACCCC	CAT	783	-1	0	783	0	0	0	0
xCas9-evoAPOBEC1-BE4max	R2	ACTACCAGCAGAACACCCC	CAT	783	1	0	783	0	0	0	0
xCas9-evoAPOBEC1-BE4max	R2	ACTACCAGCAGAACACCCC	CAT	783	4	0	775	0	8	0.010217113665389528	1
xCas9-evoAPOBEC1-BE4max	R2	ACTACCAGCAGAACACCCC	CAT	783	5	0	760	0	23	0.0293742	1
xCas9-evoAPOBEC1-BE4max	R2	ACTACCAGCAGAACACCCC	CAT	783	8	0	783	0	0	0	0
xCas9-evoAPOBEC1-BE4max	R2	ACTACCAGCAGAACACCCC	CAT	783	13	0	783	0	0	0	0
xCas9-evoAPOBEC1-BE4max	R2	ACTACCAGCAGAACACCCC	CAT	783	15	0	783	0	0	0	0
xCas9-evoAPOBEC1-BE4max	R2	ACTACCAGCAGAACACCCC	CAT	783	16	0	783	0	0	0	0
xCas9-evoAPOBEC1-BE4max	R2	ACTACCAGCAGAACACCCC	CAT	783	17	0	783	0	0	0	0
xCas9-evoAPOBEC1-BE4max	R2	ACTACCAGCAGAACACCCC	CAT	783	18	0	783	0	0	0	0
xCas9-evoAPOBEC1-BE4max	R2	ACTACCAGCAGAACACCCC	CAT	783	19	0	783	0	0	0	0
xCas9-evoAPOBEC1-BE4max	R2	ACTACCAGCAGAACACCCC	CAT	783	22	0	783	0	0	0	0
xCas9-evoAPOBEC1-BE4max	R2	ACTACCAGCAGAACACCCC	CAT	783	25	0	783	0	0	0	0
xCas9-evoAPOBEC1-BE4max	R2	ACTACCAGCAGAACACCCC	CAT	783	28	0	783	0	0	0	0
xCas9-evoAPOBEC1-BE4max	R2	TGTTCTGCTGGTAGTGGTC	GGC	29	-10	0	29	0	0	0	0
xCas9-evoAPOBEC1-BE4max	R2	TGTTCTGCTGGTAGTGGTC	GGC	29	-9	0	29	0	0	0	0
xCas9-evoAPOBEC1-BE4max	R2	TGTTCTGCTGGTAGTGGTC	GGC	29	4	0	29	0	0	0	0
xCas9-evoAPOBEC1-BE4max	R2	TGTTCTGCTGGTAGTGGTC	GGC	29	7	0	29	0	0	0	0
xCas9-evoAPOBEC1-BE4max	R2	TGTTCTGCTGGTAGTGGTC	GGC	29	18	0	29	0	0	0	0
xCas9-evoAPOBEC1-BE4max	R2	TGTTCTGCTGGTAGTGGTC	GGC	29	21	0	28	0	1	0.034482758620689655	1
xCas9-evoAPOBEC1-BE4max	R2	TGTTCTGCTGGTAGTGGTC	GGC	29	25	0	29	0	0	0	0
xCas9-evoAPOBEC1-BE4max	R2	TGTTCTGCTGGTAGTGGTC	GGC	29	28	0	29	0	0	0	0
xCas9-evoAPOBEC1-BE4max	R2	AATCCGGAAGCGACCAACG	CCT	738	-1	0	738	0	0	0	0
xCas9-evoAPOBEC1-BE4max	R2	AATCCGGAAGCGACCAACG	CCT	738	3	0	738	0	0	0	0
xCas9-evoAPOBEC1-BE4max	R2	AATCCGGAAGCGACCAACG	CCT	738	4	0	738	0	0	0	0
xCas9-evoAPOBEC1-BE4max	R2	AATCCGGAAGCGACCAACG	CCT	738	10	0	738	0	0	0	0
xCas9-evoAPOBEC1-BE4max	R2	AATCCGGAAGCGACCAACG	CCT	738	13	0	738	0	0	0	0
xCas9-evoAPOBEC1-BE4max	R2	AATCCGGAAGCGACCAACG	CCT	738	14	0	738	0	0	0	0
xCas9-evoAPOBEC1-BE4max	R2	AATCCGGAAGCGACCAACG	CCT	738	17	0	738	0	0	0	0
xCas9-evoAPOBEC1-BE4max	R2	AATCCGGAAGCGACCAACG	CCT	738	19	0	738	0	0	0	0
xCas9-evoAPOBEC1-BE4max	R2	AATCCGGAAGCGACCAACG	CCT	738	20	0	738	0	0	0	0
Cas9-NG-evoAPOBEC1-BE4max	R2	ACGACTTCTTCAAGTCCGC	CAT	1485	-11	0	1485	0	0	0	0
Cas9-NG-evoAPOBEC1-BE4max	R2	ACGACTTCTTCAAGTCCGC	CAT	1485	-4	0	1485	0	0	0	0
Cas9-NG-evoAPOBEC1-BE4max	R2	ACGACTTCTTCAAGTCCGC	CAT	1485	-1	0	1485	0	0	0	0
Cas9-NG-evoAPOBEC1-BE4max	R2	ACGACTTCTTCAAGTCCGC	CAT	1485	1	0	1485	0	0	0	0
Cas9-NG-evoAPOBEC1-BE4max	R2	ACGACTTCTTCAAGTCCGC	CAT	1485	4	0	1485	0	0	0	0
Cas9-NG-evoAPOBEC1-BE4max	R2	ACGACTTCTTCAAGTCCGC	CAT	1485	7	0	1485	0	0	0	0
Cas9-NG-evoAPOBEC1-BE4max	R2	ACGACTTCTTCAAGTCCGC	CAT	1485	10	0	1485	0	0	0	0
Cas9-NG-evoAPOBEC1-BE4max	R2	ACGACTTCTTCAAGTCCGC	CAT	1485	15	0	1485	0	0	0	0
Cas9-NG-evoAPOBEC1-BE4max	R2	ACGACTTCTTCAAGTCCGC	CAT	1485	16	0	1485	0	0	0	0
Cas9-NG-evoAPOBEC1-BE4max	R2	ACGACTTCTTCAAGTCCGC	CAT	1485	18	0	1485	0	0	0	0
Cas9-NG-evoAPOBEC1-BE4max	R2	ACGACTTCTTCAAGTCCGC	CAT	1485	19	0	1485	0	0	0	0
Cas9-NG-evoAPOBEC1-BE4max	R2	ACGACTTCTTCAAGTCCGC	CAT	1485	23	0	1478	0	7	0.0047138	1
Cas9-NG-evoAPOBEC1-BE4max	R2	ACGACTTCTTCAAGTCCGC	CAT	1485	24	0	1485	0	0	0	0
Cas9-NG-evoAPOBEC1-BE4max	R2	ACGACTTCTTCAAGTCCGC	CAT	1485	25	0	1485	0	0	0	0
xCas9-evoAPOBEC1-BE4max	R2	GCACTGCACGCCGTAGGTC	AGG	304	-8	0	303	0	1	0.00328947	1
xCas9-evoAPOBEC1-BE4max	R2	GCACTGCACGCCGTAGGTC	AGG	304	-5	0	304	0	0	0	0
xCas9-evoAPOBEC1-BE4max	R2	GCACTGCACGCCGTAGGTC	AGG	304	1	0	304	0	0	0	0
xCas9-evoAPOBEC1-BE4max	R2	GCACTGCACGCCGTAGGTC	AGG	304	3	13	268	0	23	0.0756579	0.6388888888888888
xCas9-evoAPOBEC1-BE4max	R2	GCACTGCACGCCGTAGGTC	AGG	304	6	0	304	0	0	0	0
xCas9-evoAPOBEC1-BE4max	R2	GCACTGCACGCCGTAGGTC	AGG	304	8	0	304	0	0	0	0
xCas9-evoAPOBEC1-BE4max	R2	GCACTGCACGCCGTAGGTC	AGG	304	10	0	304	0	0	0	0
xCas9-evoAPOBEC1-BE4max	R2	GCACTGCACGCCGTAGGTC	AGG	304	11	0	304	0	0	0	0
xCas9-evoAPOBEC1-BE4max	R2	GCACTGCACGCCGTAGGTC	AGG	304	18	0	304	0	0	0	0
xCas9-evoAPOBEC1-BE4max	R2	GCACTGCACGCCGTAGGTC	AGG	304	27	0	304	0	0	0	0
Cas9-NG-evoAPOBEC1-BE4max	R2	CTTCCCGACGATGACGCCG	GTG	200	-7	0	200	0	0	0	0
Cas9-NG-evoAPOBEC1-BE4max	R2	CTTCCCGACGATGACGCCG	GTG	200	-5	0	200	0	0	0	0
Cas9-NG-evoAPOBEC1-BE4max	R2	CTTCCCGACGATGACGCCG	GTG	200	0	0	197	0	3	0.015	1
Cas9-NG-evoAPOBEC1-BE4max	R2	CTTCCCGACGATGACGCCG	GTG	200	3	0	174	0	26	0.13	1
Cas9-NG-evoAPOBEC1-BE4max	R2	CTTCCCGACGATGACGCCG	GTG	200	4	0	175	0	25	0.125	1
Cas9-NG-evoAPOBEC1-BE4max	R2	CTTCCCGACGATGACGCCG	GTG	200	5	0	180	0	20	0.1	1
Cas9-NG-evoAPOBEC1-BE4max	R2	CTTCCCGACGATGACGCCG	GTG	200	8	0	200	0	0	0	0
Cas9-NG-evoAPOBEC1-BE4max	R2	CTTCCCGACGATGACGCCG	GTG	200	14	0	200	0	0	0	0
Cas9-NG-evoAPOBEC1-BE4max	R2	CTTCCCGACGATGACGCCG	GTG	200	16	0	200	0	0	0	0
Cas9-NG-evoAPOBEC1-BE4max	R2	CTTCCCGACGATGACGCCG	GTG	200	17	0	200	0	0	0	0
Cas9-NG-evoAPOBEC1-BE4max	R2	CTTCCCGACGATGACGCCG	GTG	200	24	0	200	0	0	0	0
Cas9-NG-evoAPOBEC1-BE4max	R2	CTTCCCGACGATGACGCCG	GTG	200	27	0	200	0	0	0	0
Cas9-NG-evoAPOBEC1-BE4max	R2	CTTCCCGACGATGACGCCG	GTG	200	28	0	200	0	0	0	0
xCas9-evoAPOBEC1-BE4max	R2	AGATGAACTTCAGGGTCAG	CTT	1	-10	0	1	0	0	0	0
xCas9-evoAPOBEC1-BE4max	R2	AGATGAACTTCAGGGTCAG	CTT	1	-9	0	1	0	0	0	0
xCas9-evoAPOBEC1-BE4max	R2	AGATGAACTTCAGGGTCAG	CTT	1	-1	0	1	0	0	0	0
xCas9-evoAPOBEC1-BE4max	R2	AGATGAACTTCAGGGTCAG	CTT	1	7	0	0	1	0	0	0
xCas9-evoAPOBEC1-BE4max	R2	AGATGAACTTCAGGGTCAG	CTT	1	10	0	0	1	0	0	0
xCas9-evoAPOBEC1-BE4max	R2	AGATGAACTTCAGGGTCAG	CTT	1	16	0	1	0	0	0	0
xCas9-evoAPOBEC1-BE4max	R2	AGATGAACTTCAGGGTCAG	CTT	1	19	0	1	0	0	0	0
xCas9-evoAPOBEC1-BE4max	R2	AGATGAACTTCAGGGTCAG	CTT	1	23	0	0	0	1	1	1
xCas9-evoAPOBEC1-BE4max	R2	AGATGAACTTCAGGGTCAG	CTT	1	24	0	0	0	1	1	1
Cas9-NG-evoAPOBEC1-BE4max	R2	ACCCTCGTGACCACCCTGA	CCT	1129	-9	0	1129	0	0	0	0
Cas9-NG-evoAPOBEC1-BE4max	R2	ACCCTCGTGACCACCCTGA	CCT	1129	-8	0	1129	0	0	0	0
Cas9-NG-evoAPOBEC1-BE4max	R2	ACCCTCGTGACCACCCTGA	CCT	1129	-7	0	1129	0	0	0	0
Cas9-NG-evoAPOBEC1-BE4max	R2	ACCCTCGTGACCACCCTGA	CCT	1129	-3	0	1129	0	0	0	0
Cas9-NG-evoAPOBEC1-BE4max	R2	ACCCTCGTGACCACCCTGA	CCT	1129	-2	0	1129	0	0	0	0
Cas9-NG-evoAPOBEC1-BE4max	R2	ACCCTCGTGACCACCCTGA	CCT	1129	-1	0	1129	0	0	0	0
Cas9-NG-evoAPOBEC1-BE4max	R2	ACCCTCGTGACCACCCTGA	CCT	1129	1	0	1129	0	0	0	0
Cas9-NG-evoAPOBEC1-BE4max	R2	ACCCTCGTGACCACCCTGA	CCT	1129	2	0	1104	0	25	0.022143489813994686	1
Cas9-NG-evoAPOBEC1-BE4max	R2	ACCCTCGTGACCACCCTGA	CCT	1129	3	15	1084	0	30	0.026572187776793623	0.6666666666666666
Cas9-NG-evoAPOBEC1-BE4max	R2	ACCCTCGTGACCACCCTGA	CCT	1129	5	0	1088	0	41	0.0363153	1
Cas9-NG-evoAPOBEC1-BE4max	R2	ACCCTCGTGACCACCCTGA	CCT	1129	10	0	1129	0	0	0	0
Cas9-NG-evoAPOBEC1-BE4max	R2	ACCCTCGTGACCACCCTGA	CCT	1129	11	0	1121	0	8	0.00708592	1
Cas9-NG-evoAPOBEC1-BE4max	R2	ACCCTCGTGACCACCCTGA	CCT	1129	13	0	1129	0	0	0	0
Cas9-NG-evoAPOBEC1-BE4max	R2	ACCCTCGTGACCACCCTGA	CCT	1129	14	0	1129	0	0	0	0
Cas9-NG-evoAPOBEC1-BE4max	R2	ACCCTCGTGACCACCCTGA	CCT	1129	15	0	1129	0	0	0	0
Cas9-NG-evoAPOBEC1-BE4max	R2	ACCCTCGTGACCACCCTGA	CCT	1129	19	0	1129	0	0	0	0
Cas9-NG-evoAPOBEC1-BE4max	R2	ACCCTCGTGACCACCCTGA	CCT	1129	20	0	1129	0	0	0	0
Cas9-NG-evoAPOBEC1-BE4max	R2	ACCCTCGTGACCACCCTGA	CCT	1129	23	0	1129	0	0	0	0
Cas9-NG-evoAPOBEC1-BE4max	R2	ACCCTCGTGACCACCCTGA	CCT	1129	26	0	1129	0	0	0	0
xCas9-evoAPOBEC1-BE4max	R2	GTAACAACCGCGAAAAAGT	TGC	19	-10	0	19	0	0	0	0
xCas9-evoAPOBEC1-BE4max	R2	GTAACAACCGCGAAAAAGT	TGC	19	-8	0	19	0	0	0	0
xCas9-evoAPOBEC1-BE4max	R2	GTAACAACCGCGAAAAAGT	TGC	19	-7	0	19	0	0	0	0
xCas9-evoAPOBEC1-BE4max	R2	GTAACAACCGCGAAAAAGT	TGC	19	-3	0	19	0	0	0	0
xCas9-evoAPOBEC1-BE4max	R2	GTAACAACCGCGAAAAAGT	TGC	19	4	0	19	0	0	0	0
xCas9-evoAPOBEC1-BE4max	R2	GTAACAACCGCGAAAAAGT	TGC	19	7	0	19	0	0	0	0
xCas9-evoAPOBEC1-BE4max	R2	GTAACAACCGCGAAAAAGT	TGC	19	8	0	19	0	0	0	0
xCas9-evoAPOBEC1-BE4max	R2	GTAACAACCGCGAAAAAGT	TGC	19	10	0	19	0	0	0	0
xCas9-evoAPOBEC1-BE4max	R2	GTAACAACCGCGAAAAAGT	TGC	19	21	0	19	0	0	0	0
xCas9-evoAPOBEC1-BE4max	R2	GTAACAACCGCGAAAAAGT	TGC	19	23	0	19	0	0	0	0
xCas9-evoAPOBEC1-BE4max	R2	ATTGTTCCAGGAACCAGGG	CGT	254	-11	0	254	0	0	0	0
xCas9-evoAPOBEC1-BE4max	R2	ATTGTTCCAGGAACCAGGG	CGT	254	-2	0	254	0	0	0	0
xCas9-evoAPOBEC1-BE4max	R2	ATTGTTCCAGGAACCAGGG	CGT	254	6	0	252	2	0	0	0
xCas9-evoAPOBEC1-BE4max	R2	ATTGTTCCAGGAACCAGGG	CGT	254	7	0	253	0	1	0.00393701	1
xCas9-evoAPOBEC1-BE4max	R2	ATTGTTCCAGGAACCAGGG	CGT	254	13	0	254	0	0	0	0
xCas9-evoAPOBEC1-BE4max	R2	ATTGTTCCAGGAACCAGGG	CGT	254	14	0	254	0	0	0	0
xCas9-evoAPOBEC1-BE4max	R2	ATTGTTCCAGGAACCAGGG	CGT	254	19	0	254	0	0	0	0
xCas9-evoAPOBEC1-BE4max	R2	ATTGTTCCAGGAACCAGGG	CGT	254	24	0	254	0	0	0	0
xCas9-evoAPOBEC1-BE4max	R2	ATTGTTCCAGGAACCAGGG	CGT	254	26	0	254	0	0	0	0
xCas9-evoAPOBEC1-BE4max	R2	CATGATATAGACGTTGTGG	CTG	631	-9	0	609	20	2	0.00316957	0.0909091
xCas9-evoAPOBEC1-BE4max	R2	CATGATATAGACGTTGTGG	CTG	631	-4	0	631	0	0	0	0
xCas9-evoAPOBEC1-BE4max	R2	CATGATATAGACGTTGTGG	CTG	631	-1	0	631	0	0	0	0
xCas9-evoAPOBEC1-BE4max	R2	CATGATATAGACGTTGTGG	CTG	631	0	0	630	1	0	0	0
xCas9-evoAPOBEC1-BE4max	R2	CATGATATAGACGTTGTGG	CTG	631	11	0	630	1	0	0	0
xCas9-evoAPOBEC1-BE4max	R2	CATGATATAGACGTTGTGG	CTG	631	19	0	631	0	0	0	0
Cas9-NG-evoAPOBEC1-BE4max	R2	AATCACAGAATCGTCGTAT	GCA	204	-9	0	204	0	0	0	0
Cas9-NG-evoAPOBEC1-BE4max	R2	AATCACAGAATCGTCGTAT	GCA	204	-2	0	204	0	0	0	0
Cas9-NG-evoAPOBEC1-BE4max	R2	AATCACAGAATCGTCGTAT	GCA	204	3	0	204	0	0	0	0
Cas9-NG-evoAPOBEC1-BE4max	R2	AATCACAGAATCGTCGTAT	GCA	204	5	0	204	0	0	0	0
Cas9-NG-evoAPOBEC1-BE4max	R2	AATCACAGAATCGTCGTAT	GCA	204	11	0	204	0	0	0	0
Cas9-NG-evoAPOBEC1-BE4max	R2	AATCACAGAATCGTCGTAT	GCA	204	14	0	204	0	0	0	0
Cas9-NG-evoAPOBEC1-BE4max	R2	AATCACAGAATCGTCGTAT	GCA	204	20	0	204	0	0	0	0
xCas9-evoAPOBEC1-BE4max	R2	GTTCTTCTGCTTGTCGGCC	ATG	2	-10	0	2	0	0	0	0
xCas9-evoAPOBEC1-BE4max	R2	GTTCTTCTGCTTGTCGGCC	ATG	2	-9	0	2	0	0	0	0
xCas9-evoAPOBEC1-BE4max	R2	GTTCTTCTGCTTGTCGGCC	ATG	2	-2	0	2	0	0	0	0
xCas9-evoAPOBEC1-BE4max	R2	GTTCTTCTGCTTGTCGGCC	ATG	2	-1	0	2	0	0	0	0
xCas9-evoAPOBEC1-BE4max	R2	GTTCTTCTGCTTGTCGGCC	ATG	2	3	0	2	0	0	0	0
xCas9-evoAPOBEC1-BE4max	R2	GTTCTTCTGCTTGTCGGCC	ATG	2	6	0	1	1	0	0	0
xCas9-evoAPOBEC1-BE4max	R2	GTTCTTCTGCTTGTCGGCC	ATG	2	9	0	0	2	0	0	0
xCas9-evoAPOBEC1-BE4max	R2	GTTCTTCTGCTTGTCGGCC	ATG	2	14	0	2	0	0	0	0
xCas9-evoAPOBEC1-BE4max	R2	GTTCTTCTGCTTGTCGGCC	ATG	2	17	0	2	0	0	0	0
xCas9-evoAPOBEC1-BE4max	R2	GTTCTTCTGCTTGTCGGCC	ATG	2	18	0	2	0	0	0	0
xCas9-evoAPOBEC1-BE4max	R2	CATAAGGCTATGAAGAGAT	ACG	750	-6	0	750	0	0	0	0
xCas9-evoAPOBEC1-BE4max	R2	CATAAGGCTATGAAGAGAT	ACG	750	-3	0	750	0	0	0	0
xCas9-evoAPOBEC1-BE4max	R2	CATAAGGCTATGAAGAGAT	ACG	750	0	0	750	0	0	0	0
xCas9-evoAPOBEC1-BE4max	R2	CATAAGGCTATGAAGAGAT	ACG	750	7	0	750	0	0	0	0
xCas9-evoAPOBEC1-BE4max	R2	CATAAGGCTATGAAGAGAT	ACG	750	20	0	750	0	0	0	0
xCas9-evoAPOBEC1-BE4max	R2	CATAAGGCTATGAAGAGAT	ACG	750	22	0	750	0	0	0	0
xCas9-evoAPOBEC1-BE4max	R2	CATAAGGCTATGAAGAGAT	ACG	750	23	0	750	0	0	0	0
xCas9-evoAPOBEC1-BE4max	R2	CATAAGGCTATGAAGAGAT	ACG	750	24	0	750	0	0	0	0
xCas9-evoAPOBEC1-BE4max	R2	CTGGACGGCGACGTAAACG	GCC	2333	-10	0	2333	0	0	0	0
xCas9-evoAPOBEC1-BE4max	R2	CTGGACGGCGACGTAAACG	GCC	2333	-9	0	2333	0	0	0	0
xCas9-evoAPOBEC1-BE4max	R2	CTGGACGGCGACGTAAACG	GCC	2333	-4	0	2333	0	0	0	0
xCas9-evoAPOBEC1-BE4max	R2	CTGGACGGCGACGTAAACG	GCC	2333	0	0	2333	0	0	0	0
xCas9-evoAPOBEC1-BE4max	R2	CTGGACGGCGACGTAAACG	GCC	2333	5	0	2332	0	1	0.000428633	1
xCas9-evoAPOBEC1-BE4max	R2	CTGGACGGCGACGTAAACG	GCC	2333	8	0	2332	0	1	0.000428633	1
xCas9-evoAPOBEC1-BE4max	R2	CTGGACGGCGACGTAAACG	GCC	2333	11	0	2333	0	0	0	0
xCas9-evoAPOBEC1-BE4max	R2	CTGGACGGCGACGTAAACG	GCC	2333	17	0	2333	0	0	0	0
xCas9-evoAPOBEC1-BE4max	R2	CTGGACGGCGACGTAAACG	GCC	2333	20	0	2333	0	0	0	0
xCas9-evoAPOBEC1-BE4max	R2	CTGGACGGCGACGTAAACG	GCC	2333	21	0	2333	0	0	0	0
xCas9-evoAPOBEC1-BE4max	R2	CTGGACGGCGACGTAAACG	GCC	2333	23	0	2333	0	0	0	0
Cas9-NG-evoAPOBEC1-BE4max	R2	ACTACAACAGCCACAACGT	CTA	1480	-10	0	1480	0	0	0	0
Cas9-NG-evoAPOBEC1-BE4max	R2	ACTACAACAGCCACAACGT	CTA	1480	-2	0	1480	0	0	0	0
Cas9-NG-evoAPOBEC1-BE4max	R2	ACTACAACAGCCACAACGT	CTA	1480	1	0	1480	0	0	0	0
Cas9-NG-evoAPOBEC1-BE4max	R2	ACTACAACAGCCACAACGT	CTA	1480	4	0	1391	42	47	0.0317568	0.5280898876404494
Cas9-NG-evoAPOBEC1-BE4max	R2	ACTACAACAGCCACAACGT	CTA	1480	7	0	1480	0	0	0	0
Cas9-NG-evoAPOBEC1-BE4max	R2	ACTACAACAGCCACAACGT	CTA	1480	10	0	1474	0	6	0.00405405	1
Cas9-NG-evoAPOBEC1-BE4max	R2	ACTACAACAGCCACAACGT	CTA	1480	11	0	1480	0	0	0	0
Cas9-NG-evoAPOBEC1-BE4max	R2	ACTACAACAGCCACAACGT	CTA	1480	13	0	1480	0	0	0	0
Cas9-NG-evoAPOBEC1-BE4max	R2	ACTACAACAGCCACAACGT	CTA	1480	16	0	1480	0	0	0	0
Cas9-NG-evoAPOBEC1-BE4max	R2	ACTACAACAGCCACAACGT	CTA	1480	19	0	1480	0	0	0	0
Cas9-NG-evoAPOBEC1-BE4max	R2	ACTACAACAGCCACAACGT	CTA	1480	25	0	1480	0	0	0	0
xCas9-evoAPOBEC1-BE4max	R2	GCCCATACTGTTGAGCAAT	TCA	453	-9	0	453	0	0	0	0
xCas9-evoAPOBEC1-BE4max	R2	GCCCATACTGTTGAGCAAT	TCA	453	-6	0	453	0	0	0	0
xCas9-evoAPOBEC1-BE4max	R2	GCCCATACTGTTGAGCAAT	TCA	453	1	0	453	0	0	0	0
xCas9-evoAPOBEC1-BE4max	R2	GCCCATACTGTTGAGCAAT	TCA	453	2	0	453	0	0	0	0
xCas9-evoAPOBEC1-BE4max	R2	GCCCATACTGTTGAGCAAT	TCA	453	3	0	453	0	0	0	0
xCas9-evoAPOBEC1-BE4max	R2	GCCCATACTGTTGAGCAAT	TCA	453	7	0	453	0	0	0	0
xCas9-evoAPOBEC1-BE4max	R2	GCCCATACTGTTGAGCAAT	TCA	453	15	0	453	0	0	0	0
xCas9-evoAPOBEC1-BE4max	R2	GCCCATACTGTTGAGCAAT	TCA	453	20	0	453	0	0	0	0
xCas9-evoAPOBEC1-BE4max	R2	GCCCATACTGTTGAGCAAT	TCA	453	22	0	453	0	0	0	0
xCas9-evoAPOBEC1-BE4max	R2	GCCCATACTGTTGAGCAAT	TCA	453	26	0	453	0	0	0	0
xCas9-evoAPOBEC1-BE4max	R2	TAAACATTCCAAAACCGTG	ATG	45	-10	0	41	0	4	0.0888889	1
xCas9-evoAPOBEC1-BE4max	R2	TAAACATTCCAAAACCGTG	ATG	45	-9	0	45	0	0	0	0
xCas9-evoAPOBEC1-BE4max	R2	TAAACATTCCAAAACCGTG	ATG	45	4	0	45	0	0	0	0
xCas9-evoAPOBEC1-BE4max	R2	TAAACATTCCAAAACCGTG	ATG	45	8	0	45	0	0	0	0
xCas9-evoAPOBEC1-BE4max	R2	TAAACATTCCAAAACCGTG	ATG	45	9	0	45	0	0	0	0
xCas9-evoAPOBEC1-BE4max	R2	TAAACATTCCAAAACCGTG	ATG	45	14	0	45	0	0	0	0
xCas9-evoAPOBEC1-BE4max	R2	TAAACATTCCAAAACCGTG	ATG	45	15	0	45	0	0	0	0
xCas9-evoAPOBEC1-BE4max	R2	CCACAAACACAACTCCTCC	GCG	25	-11	0	25	0	0	0	0
xCas9-evoAPOBEC1-BE4max	R2	CCACAAACACAACTCCTCC	GCG	25	-6	0	25	0	0	0	0
xCas9-evoAPOBEC1-BE4max	R2	CCACAAACACAACTCCTCC	GCG	25	-3	0	25	0	0	0	0
xCas9-evoAPOBEC1-BE4max	R2	CCACAAACACAACTCCTCC	GCG	25	0	0	25	0	0	0	0
xCas9-evoAPOBEC1-BE4max	R2	CCACAAACACAACTCCTCC	GCG	25	1	0	25	0	0	0	0
xCas9-evoAPOBEC1-BE4max	R2	CCACAAACACAACTCCTCC	GCG	25	3	0	25	0	0	0	0
xCas9-evoAPOBEC1-BE4max	R2	CCACAAACACAACTCCTCC	GCG	25	7	0	25	0	0	0	0
xCas9-evoAPOBEC1-BE4max	R2	CCACAAACACAACTCCTCC	GCG	25	9	0	25	0	0	0	0
xCas9-evoAPOBEC1-BE4max	R2	CCACAAACACAACTCCTCC	GCG	25	12	0	25	0	0	0	0
xCas9-evoAPOBEC1-BE4max	R2	CCACAAACACAACTCCTCC	GCG	25	14	0	25	0	0	0	0
xCas9-evoAPOBEC1-BE4max	R2	CCACAAACACAACTCCTCC	GCG	25	15	0	25	0	0	0	0
xCas9-evoAPOBEC1-BE4max	R2	CCACAAACACAACTCCTCC	GCG	25	17	0	25	0	0	0	0
xCas9-evoAPOBEC1-BE4max	R2	CCACAAACACAACTCCTCC	GCG	25	18	0	25	0	0	0	0
xCas9-evoAPOBEC1-BE4max	R2	CCACAAACACAACTCCTCC	GCG	25	20	0	25	0	0	0	0
xCas9-evoAPOBEC1-BE4max	R2	CCACAAACACAACTCCTCC	GCG	25	22	0	25	0	0	0	0
xCas9-evoAPOBEC1-BE4max	R2	CCACAAACACAACTCCTCC	GCG	25	25	0	25	0	0	0	0
xCas9-evoAPOBEC1-BE4max	R2	AGGAGGACGGCAACATCCT	GGG	1510	-11	0	1510	0	0	0	0
xCas9-evoAPOBEC1-BE4max	R2	AGGAGGACGGCAACATCCT	GGG	1510	-8	0	1510	0	0	0	0
xCas9-evoAPOBEC1-BE4max	R2	AGGAGGACGGCAACATCCT	GGG	1510	-5	0	1510	0	0	0	0
xCas9-evoAPOBEC1-BE4max	R2	AGGAGGACGGCAACATCCT	GGG	1510	-2	0	1501	0	9	0.00596027	1
xCas9-evoAPOBEC1-BE4max	R2	AGGAGGACGGCAACATCCT	GGG	1510	7	0	1474	0	36	0.0238411	1
xCas9-evoAPOBEC1-BE4max	R2	AGGAGGACGGCAACATCCT	GGG	1510	10	0	1491	0	19	0.012582781456953643	1
xCas9-evoAPOBEC1-BE4max	R2	AGGAGGACGGCAACATCCT	GGG	1510	13	0	1510	0	0	0	0
xCas9-evoAPOBEC1-BE4max	R2	AGGAGGACGGCAACATCCT	GGG	1510	16	0	1510	0	0	0	0
xCas9-evoAPOBEC1-BE4max	R2	AGGAGGACGGCAACATCCT	GGG	1510	17	0	1496	0	14	0.00927152	1
xCas9-evoAPOBEC1-BE4max	R2	AGGAGGACGGCAACATCCT	GGG	1510	23	0	1510	0	0	0	0
xCas9-evoAPOBEC1-BE4max	R2	AGGAGGACGGCAACATCCT	GGG	1510	25	0	1510	0	0	0	0
Cas9-NG-evoAPOBEC1-BE4max	R2	ACCACTACCAGCAGAACAC	CCC	655	-10	0	655	0	0	0	0
Cas9-NG-evoAPOBEC1-BE4max	R2	ACCACTACCAGCAGAACAC	CCC	655	-7	0	655	0	0	0	0
Cas9-NG-evoAPOBEC1-BE4max	R2	ACCACTACCAGCAGAACAC	CCC	655	-5	0	655	0	0	0	0
Cas9-NG-evoAPOBEC1-BE4max	R2	ACCACTACCAGCAGAACAC	CCC	655	-3	0	655	0	0	0	0
Cas9-NG-evoAPOBEC1-BE4max	R2	ACCACTACCAGCAGAACAC	CCC	655	-2	0	655	0	0	0	0
Cas9-NG-evoAPOBEC1-BE4max	R2	ACCACTACCAGCAGAACAC	CCC	655	1	0	655	0	0	0	0
Cas9-NG-evoAPOBEC1-BE4max	R2	ACCACTACCAGCAGAACAC	CCC	655	2	0	643	0	12	0.0183206	1
Cas9-NG-evoAPOBEC1-BE4max	R2	ACCACTACCAGCAGAACAC	CCC	655	4	0	655	0	0	0	0
Cas9-NG-evoAPOBEC1-BE4max	R2	ACCACTACCAGCAGAACAC	CCC	655	7	0	637	0	18	0.0274809	1
Cas9-NG-evoAPOBEC1-BE4max	R2	ACCACTACCAGCAGAACAC	CCC	655	8	0	655	0	0	0	0
Cas9-NG-evoAPOBEC1-BE4max	R2	ACCACTACCAGCAGAACAC	CCC	655	11	0	655	0	0	0	0
Cas9-NG-evoAPOBEC1-BE4max	R2	ACCACTACCAGCAGAACAC	CCC	655	16	0	655	0	0	0	0
Cas9-NG-evoAPOBEC1-BE4max	R2	ACCACTACCAGCAGAACAC	CCC	655	18	0	655	0	0	0	0
Cas9-NG-evoAPOBEC1-BE4max	R2	ACCACTACCAGCAGAACAC	CCC	655	19	0	655	0	0	0	0
Cas9-NG-evoAPOBEC1-BE4max	R2	ACCACTACCAGCAGAACAC	CCC	655	20	0	655	0	0	0	0
Cas9-NG-evoAPOBEC1-BE4max	R2	ACCACTACCAGCAGAACAC	CCC	655	21	0	655	0	0	0	0
Cas9-NG-evoAPOBEC1-BE4max	R2	ACCACTACCAGCAGAACAC	CCC	655	22	0	655	0	0	0	0
Cas9-NG-evoAPOBEC1-BE4max	R2	ACCACTACCAGCAGAACAC	CCC	655	25	0	655	0	0	0	0
Cas9-NG-evoAPOBEC1-BE4max	R2	ACCACTACCAGCAGAACAC	CCC	655	28	0	655	0	0	0	0
Cas9-NG-evoAPOBEC1-BE4max	R2	CGAAGGCTACGTCCAGGAG	CGC	1956	-10	0	1956	0	0	0	0
Cas9-NG-evoAPOBEC1-BE4max	R2	CGAAGGCTACGTCCAGGAG	CGC	1956	-9	0	1956	0	0	0	0
Cas9-NG-evoAPOBEC1-BE4max	R2	CGAAGGCTACGTCCAGGAG	CGC	1956	-7	0	1956	0	0	0	0
Cas9-NG-evoAPOBEC1-BE4max	R2	CGAAGGCTACGTCCAGGAG	CGC	1956	-6	0	1956	0	0	0	0
Cas9-NG-evoAPOBEC1-BE4max	R2	CGAAGGCTACGTCCAGGAG	CGC	1956	-2	0	1951	0	5	0.00255624	1
Cas9-NG-evoAPOBEC1-BE4max	R2	CGAAGGCTACGTCCAGGAG	CGC	1956	-1	0	1927	0	29	0.014826175869120654	1
Cas9-NG-evoAPOBEC1-BE4max	R2	CGAAGGCTACGTCCAGGAG	CGC	1956	0	0	1925	0	31	0.015848670756646217	1
Cas9-NG-evoAPOBEC1-BE4max	R2	CGAAGGCTACGTCCAGGAG	CGC	1956	6	0	1767	101	88	0.044989775051124746	0.4656084656084656
Cas9-NG-evoAPOBEC1-BE4max	R2	CGAAGGCTACGTCCAGGAG	CGC	1956	9	0	1956	0	0	0	0
Cas9-NG-evoAPOBEC1-BE4max	R2	CGAAGGCTACGTCCAGGAG	CGC	1956	12	0	1953	0	3	0.00153374	1
Cas9-NG-evoAPOBEC1-BE4max	R2	CGAAGGCTACGTCCAGGAG	CGC	1956	13	0	1909	0	47	0.024028629856850715	1
Cas9-NG-evoAPOBEC1-BE4max	R2	CGAAGGCTACGTCCAGGAG	CGC	1956	19	0	1956	0	0	0	0
Cas9-NG-evoAPOBEC1-BE4max	R2	CGAAGGCTACGTCCAGGAG	CGC	1956	21	0	1956	0	0	0	0
Cas9-NG-evoAPOBEC1-BE4max	R2	CGAAGGCTACGTCCAGGAG	CGC	1956	23	0	1956	0	0	0	0
Cas9-NG-evoAPOBEC1-BE4max	R2	CGAAGGCTACGTCCAGGAG	CGC	1956	24	0	1956	0	0	0	0
Cas9-NG-evoAPOBEC1-BE4max	R2	CGAAGGCTACGTCCAGGAG	CGC	1956	27	0	1956	0	0	0	0
xCas9-evoAPOBEC1-BE4max	R2	TACAGATGCACATATCGAG	GTG	1079	-10	1	1078	0	0	0	0
xCas9-evoAPOBEC1-BE4max	R2	TACAGATGCACATATCGAG	GTG	1079	-4	0	1079	0	0	0	0
xCas9-evoAPOBEC1-BE4max	R2	TACAGATGCACATATCGAG	GTG	1079	2	0	1079	0	0	0	0
xCas9-evoAPOBEC1-BE4max	R2	TACAGATGCACATATCGAG	GTG	1079	8	0	1079	0	0	0	0
xCas9-evoAPOBEC1-BE4max	R2	TACAGATGCACATATCGAG	GTG	1079	10	0	1079	0	0	0	0
xCas9-evoAPOBEC1-BE4max	R2	TACAGATGCACATATCGAG	GTG	1079	15	0	1078	1	0	0	0
xCas9-evoAPOBEC1-BE4max	R2	TACAGATGCACATATCGAG	GTG	1079	24	0	1079	0	0	0	0
xCas9-evoAPOBEC1-BE4max	R2	TACAGATGCACATATCGAG	GTG	1079	27	0	1079	0	0	0	0
xCas9-evoAPOBEC1-BE4max	R2	CTATATCATGGCCGACAAG	CAG	624	-9	0	624	0	0	0	0
xCas9-evoAPOBEC1-BE4max	R2	CTATATCATGGCCGACAAG	CAG	624	-8	0	624	0	0	0	0
xCas9-evoAPOBEC1-BE4max	R2	CTATATCATGGCCGACAAG	CAG	624	-6	0	624	0	0	0	0
xCas9-evoAPOBEC1-BE4max	R2	CTATATCATGGCCGACAAG	CAG	624	-3	0	624	0	0	0	0
xCas9-evoAPOBEC1-BE4max	R2	CTATATCATGGCCGACAAG	CAG	624	0	0	624	0	0	0	0
xCas9-evoAPOBEC1-BE4max	R2	CTATATCATGGCCGACAAG	CAG	624	6	0	624	0	0	0	0
xCas9-evoAPOBEC1-BE4max	R2	CTATATCATGGCCGACAAG	CAG	624	11	0	624	0	0	0	0
xCas9-evoAPOBEC1-BE4max	R2	CTATATCATGGCCGACAAG	CAG	624	12	0	624	0	0	0	0
xCas9-evoAPOBEC1-BE4max	R2	CTATATCATGGCCGACAAG	CAG	624	15	1	623	0	0	0	0
xCas9-evoAPOBEC1-BE4max	R2	CTATATCATGGCCGACAAG	CAG	624	19	0	624	0	0	0	0
xCas9-evoAPOBEC1-BE4max	R2	CTATATCATGGCCGACAAG	CAG	624	27	0	624	0	0	0	0
Cas9-NG-evoAPOBEC1-BE4max	R2	CACGACTTCTTCAAGTCCG	CCA	640	-10	0	640	0	0	0	0
Cas9-NG-evoAPOBEC1-BE4max	R2	CACGACTTCTTCAAGTCCG	CCA	640	-3	0	640	0	0	0	0
Cas9-NG-evoAPOBEC1-BE4max	R2	CACGACTTCTTCAAGTCCG	CCA	640	0	0	640	0	0	0	0
Cas9-NG-evoAPOBEC1-BE4max	R2	CACGACTTCTTCAAGTCCG	CCA	640	2	0	640	0	0	0	0
Cas9-NG-evoAPOBEC1-BE4max	R2	CACGACTTCTTCAAGTCCG	CCA	640	5	0	640	0	0	0	0
Cas9-NG-evoAPOBEC1-BE4max	R2	CACGACTTCTTCAAGTCCG	CCA	640	8	0	640	0	0	0	0
Cas9-NG-evoAPOBEC1-BE4max	R2	CACGACTTCTTCAAGTCCG	CCA	640	11	0	640	0	0	0	0
Cas9-NG-evoAPOBEC1-BE4max	R2	CACGACTTCTTCAAGTCCG	CCA	640	16	0	640	0	0	0	0
Cas9-NG-evoAPOBEC1-BE4max	R2	CACGACTTCTTCAAGTCCG	CCA	640	17	0	640	0	0	0	0
Cas9-NG-evoAPOBEC1-BE4max	R2	CACGACTTCTTCAAGTCCG	CCA	640	19	0	640	0	0	0	0
Cas9-NG-evoAPOBEC1-BE4max	R2	CACGACTTCTTCAAGTCCG	CCA	640	20	0	640	0	0	0	0
Cas9-NG-evoAPOBEC1-BE4max	R2	CACGACTTCTTCAAGTCCG	CCA	640	24	0	640	0	0	0	0
Cas9-NG-evoAPOBEC1-BE4max	R2	CACGACTTCTTCAAGTCCG	CCA	640	25	0	640	0	0	0	0
Cas9-NG-evoAPOBEC1-BE4max	R2	CACGACTTCTTCAAGTCCG	CCA	640	26	0	640	0	0	0	0
xCas9-evoAPOBEC1-BE4max	R2	ACCTCGATATGTGCATCTG	TAA	579	-2	0	579	0	0	0	0
xCas9-evoAPOBEC1-BE4max	R2	ACCTCGATATGTGCATCTG	TAA	579	-1	0	577	2	0	0	0
xCas9-evoAPOBEC1-BE4max	R2	ACCTCGATATGTGCATCTG	TAA	579	1	1	578	0	0	0	0
xCas9-evoAPOBEC1-BE4max	R2	ACCTCGATATGTGCATCTG	TAA	579	2	0	578	1	0	0	0
xCas9-evoAPOBEC1-BE4max	R2	ACCTCGATATGTGCATCTG	TAA	579	4	0	575	4	0	0	0
xCas9-evoAPOBEC1-BE4max	R2	ACCTCGATATGTGCATCTG	TAA	579	13	0	579	0	0	0	0
xCas9-evoAPOBEC1-BE4max	R2	ACCTCGATATGTGCATCTG	TAA	579	16	0	579	0	0	0	0
xCas9-evoAPOBEC1-BE4max	R2	ACCTCGATATGTGCATCTG	TAA	579	25	0	579	0	0	0	0
Cas9-NG-evoAPOBEC1-BE4max	R2	TATAGACGTTGTGGCTGTT	GTA	896	-9	0	896	0	0	0	0
Cas9-NG-evoAPOBEC1-BE4max	R2	TATAGACGTTGTGGCTGTT	GTA	896	-6	0	896	0	0	0	0
Cas9-NG-evoAPOBEC1-BE4max	R2	TATAGACGTTGTGGCTGTT	GTA	896	-5	1	890	5	0	0	0
Cas9-NG-evoAPOBEC1-BE4max	R2	TATAGACGTTGTGGCTGTT	GTA	896	6	0	896	0	0	0	0
Cas9-NG-evoAPOBEC1-BE4max	R2	TATAGACGTTGTGGCTGTT	GTA	896	14	0	895	1	0	0	0
Cas9-NG-evoAPOBEC1-BE4max	R2	TATAGACGTTGTGGCTGTT	GTA	896	28	0	896	0	0	0	0
xCas9-evoAPOBEC1-BE4max	R2	ATATCATGGCCGACAAGCA	GAA	1089	-11	0	1089	0	0	0	0
xCas9-evoAPOBEC1-BE4max	R2	ATATCATGGCCGACAAGCA	GAA	1089	-10	0	1089	0	0	0	0
xCas9-evoAPOBEC1-BE4max	R2	ATATCATGGCCGACAAGCA	GAA	1089	-8	0	1089	0	0	0	0
xCas9-evoAPOBEC1-BE4max	R2	ATATCATGGCCGACAAGCA	GAA	1089	-5	0	1089	0	0	0	0
xCas9-evoAPOBEC1-BE4max	R2	ATATCATGGCCGACAAGCA	GAA	1089	-2	0	1089	0	0	0	0
xCas9-evoAPOBEC1-BE4max	R2	ATATCATGGCCGACAAGCA	GAA	1089	4	0	1088	0	1	0.000918274	1
xCas9-evoAPOBEC1-BE4max	R2	ATATCATGGCCGACAAGCA	GAA	1089	9	1	1088	0	0	0	0
xCas9-evoAPOBEC1-BE4max	R2	ATATCATGGCCGACAAGCA	GAA	1089	10	0	1089	0	0	0	0
xCas9-evoAPOBEC1-BE4max	R2	ATATCATGGCCGACAAGCA	GAA	1089	13	0	1089	0	0	0	0
xCas9-evoAPOBEC1-BE4max	R2	ATATCATGGCCGACAAGCA	GAA	1089	17	0	1088	1	0	0	0
xCas9-evoAPOBEC1-BE4max	R2	ATATCATGGCCGACAAGCA	GAA	1089	25	0	1089	0	0	0	0
xCas9-evoAPOBEC1-BE4max	R2	ATATCATGGCCGACAAGCA	GAA	1089	28	0	1089	0	0	0	0
Cas9-NG-evoAPOBEC1-BE4max	R2	CAGCTCGACCAGGATGGGC	ACC	29	-10	0	29	0	0	0	0
Cas9-NG-evoAPOBEC1-BE4max	R2	CAGCTCGACCAGGATGGGC	ACC	29	-7	0	29	0	0	0	0
Cas9-NG-evoAPOBEC1-BE4max	R2	CAGCTCGACCAGGATGGGC	ACC	29	-5	0	29	0	0	0	0
Cas9-NG-evoAPOBEC1-BE4max	R2	CAGCTCGACCAGGATGGGC	ACC	29	-4	0	29	0	0	0	0
Cas9-NG-evoAPOBEC1-BE4max	R2	CAGCTCGACCAGGATGGGC	ACC	29	-1	0	29	0	0	0	0
Cas9-NG-evoAPOBEC1-BE4max	R2	CAGCTCGACCAGGATGGGC	ACC	29	0	0	29	0	0	0	0
Cas9-NG-evoAPOBEC1-BE4max	R2	CAGCTCGACCAGGATGGGC	ACC	29	3	0	14	14	1	0.034482758620689655	0.0666667
Cas9-NG-evoAPOBEC1-BE4max	R2	CAGCTCGACCAGGATGGGC	ACC	29	5	0	20	0	9	0.3103448275862069	1
Cas9-NG-evoAPOBEC1-BE4max	R2	CAGCTCGACCAGGATGGGC	ACC	29	8	0	29	0	0	0	0
Cas9-NG-evoAPOBEC1-BE4max	R2	CAGCTCGACCAGGATGGGC	ACC	29	9	0	29	0	0	0	0
Cas9-NG-evoAPOBEC1-BE4max	R2	CAGCTCGACCAGGATGGGC	ACC	29	18	0	29	0	0	0	0
Cas9-NG-evoAPOBEC1-BE4max	R2	CAGCTCGACCAGGATGGGC	ACC	29	20	0	29	0	0	0	0
Cas9-NG-evoAPOBEC1-BE4max	R2	CAGCTCGACCAGGATGGGC	ACC	29	21	0	29	0	0	0	0
Cas9-NG-evoAPOBEC1-BE4max	R2	CAGCTCGACCAGGATGGGC	ACC	29	23	0	29	0	0	0	0
Cas9-NG-evoAPOBEC1-BE4max	R2	CAGCTCGACCAGGATGGGC	ACC	29	24	0	29	0	0	0	0
Cas9-NG-evoAPOBEC1-BE4max	R2	CAGCTCGACCAGGATGGGC	ACC	29	25	0	29	0	0	0	0
Cas9-NG-evoAPOBEC1-BE4max	R2	CAGCTCGACCAGGATGGGC	ACC	29	26	0	29	0	0	0	0
Cas9-NG-evoAPOBEC1-BE4max	R2	GGCCATGATATAGACGTTG	TGG	789	-9	1	762	23	3	0.00380228	0.1111111111111111
Cas9-NG-evoAPOBEC1-BE4max	R2	GGCCATGATATAGACGTTG	TGG	789	-6	0	759	26	4	0.00506971	0.13333333333333333
Cas9-NG-evoAPOBEC1-BE4max	R2	GGCCATGATATAGACGTTG	TGG	789	-1	0	789	0	0	0	0
Cas9-NG-evoAPOBEC1-BE4max	R2	GGCCATGATATAGACGTTG	TGG	789	2	16	598	0	175	0.2217997465145754	0.9162303664921466
Cas9-NG-evoAPOBEC1-BE4max	R2	GGCCATGATATAGACGTTG	TGG	789	3	47	510	5	227	0.2877059569074778	0.8136200716845878
Cas9-NG-evoAPOBEC1-BE4max	R2	GGCCATGATATAGACGTTG	TGG	789	14	0	789	0	0	0	0
Cas9-NG-evoAPOBEC1-BE4max	R2	GGCCATGATATAGACGTTG	TGG	789	22	0	789	0	0	0	0
xCas9-evoAPOBEC1-BE4max	R2	CAACAGCCACAACGTCTAT	ATC	1831	-6	1	1830	0	0	0	0
xCas9-evoAPOBEC1-BE4max	R2	CAACAGCCACAACGTCTAT	ATC	1831	-3	0	1831	0	0	0	0
xCas9-evoAPOBEC1-BE4max	R2	CAACAGCCACAACGTCTAT	ATC	1831	0	0	1831	0	0	0	0
xCas9-evoAPOBEC1-BE4max	R2	CAACAGCCACAACGTCTAT	ATC	1831	3	0	1831	0	0	0	0
xCas9-evoAPOBEC1-BE4max	R2	CAACAGCCACAACGTCTAT	ATC	1831	6	0	1831	0	0	0	0
xCas9-evoAPOBEC1-BE4max	R2	CAACAGCCACAACGTCTAT	ATC	1831	7	0	1831	0	0	0	0
xCas9-evoAPOBEC1-BE4max	R2	CAACAGCCACAACGTCTAT	ATC	1831	9	0	1831	0	0	0	0
xCas9-evoAPOBEC1-BE4max	R2	CAACAGCCACAACGTCTAT	ATC	1831	12	0	1831	0	0	0	0
xCas9-evoAPOBEC1-BE4max	R2	CAACAGCCACAACGTCTAT	ATC	1831	15	0	1831	0	0	0	0
xCas9-evoAPOBEC1-BE4max	R2	CAACAGCCACAACGTCTAT	ATC	1831	21	0	1831	0	0	0	0
xCas9-evoAPOBEC1-BE4max	R2	CAACAGCCACAACGTCTAT	ATC	1831	26	1	1830	0	0	0	0
xCas9-evoAPOBEC1-BE4max	R2	CAACAGCCACAACGTCTAT	ATC	1831	27	1	1830	0	0	0	0
Cas9-NG-evoAPOBEC1-BE4max	R2	TTGACAAGGATGGATGGCT	ACA	1589	-11	0	1588	1	0	0	0
Cas9-NG-evoAPOBEC1-BE4max	R2	TTGACAAGGATGGATGGCT	ACA	1589	-8	0	1589	0	0	0	0
Cas9-NG-evoAPOBEC1-BE4max	R2	TTGACAAGGATGGATGGCT	ACA	1589	-6	0	1589	0	0	0	0
Cas9-NG-evoAPOBEC1-BE4max	R2	TTGACAAGGATGGATGGCT	ACA	1589	-5	0	1589	0	0	0	0
Cas9-NG-evoAPOBEC1-BE4max	R2	TTGACAAGGATGGATGGCT	ACA	1589	4	0	1589	0	0	0	0
Cas9-NG-evoAPOBEC1-BE4max	R2	TTGACAAGGATGGATGGCT	ACA	1589	17	0	1589	0	0	0	0
Cas9-NG-evoAPOBEC1-BE4max	R2	TTGACAAGGATGGATGGCT	ACA	1589	20	0	1589	0	0	0	0
Cas9-NG-evoAPOBEC1-BE4max	R2	TTGACAAGGATGGATGGCT	ACA	1589	24	0	1589	0	0	0	0
xCas9-evoAPOBEC1-BE4max	R2	CGACGCAGGTGTCGCAGGT	CTT	37	-11	0	37	0	0	0	0
xCas9-evoAPOBEC1-BE4max	R2	CGACGCAGGTGTCGCAGGT	CTT	37	-10	0	37	0	0	0	0
xCas9-evoAPOBEC1-BE4max	R2	CGACGCAGGTGTCGCAGGT	CTT	37	-9	0	37	0	0	0	0
xCas9-evoAPOBEC1-BE4max	R2	CGACGCAGGTGTCGCAGGT	CTT	37	-6	0	37	0	0	0	0
xCas9-evoAPOBEC1-BE4max	R2	CGACGCAGGTGTCGCAGGT	CTT	37	-3	0	37	0	0	0	0
xCas9-evoAPOBEC1-BE4max	R2	CGACGCAGGTGTCGCAGGT	CTT	37	0	0	37	0	0	0	0
xCas9-evoAPOBEC1-BE4max	R2	CGACGCAGGTGTCGCAGGT	CTT	37	3	0	37	0	0	0	0
xCas9-evoAPOBEC1-BE4max	R2	CGACGCAGGTGTCGCAGGT	CTT	37	5	0	37	0	0	0	0
xCas9-evoAPOBEC1-BE4max	R2	CGACGCAGGTGTCGCAGGT	CTT	37	12	0	37	0	0	0	0
xCas9-evoAPOBEC1-BE4max	R2	CGACGCAGGTGTCGCAGGT	CTT	37	14	0	37	0	0	0	0
xCas9-evoAPOBEC1-BE4max	R2	CGACGCAGGTGTCGCAGGT	CTT	37	19	0	37	0	0	0	0
xCas9-evoAPOBEC1-BE4max	R2	CGACGCAGGTGTCGCAGGT	CTT	37	22	0	37	0	0	0	0
xCas9-evoAPOBEC1-BE4max	R2	CGACGCAGGTGTCGCAGGT	CTT	37	23	0	37	0	0	0	0
xCas9-evoAPOBEC1-BE4max	R2	CGACGCAGGTGTCGCAGGT	CTT	37	24	0	37	0	0	0	0
xCas9-evoAPOBEC1-BE4max	R2	CGACGCAGGTGTCGCAGGT	CTT	37	27	0	37	0	0	0	0
Cas9-NG-evoAPOBEC1-BE4max	R2	CCCCAACATCTTCGACGCA	GGT	162	-8	0	162	0	0	0	0
Cas9-NG-evoAPOBEC1-BE4max	R2	CCCCAACATCTTCGACGCA	GGT	162	-6	0	162	0	0	0	0
Cas9-NG-evoAPOBEC1-BE4max	R2	CCCCAACATCTTCGACGCA	GGT	162	-5	0	162	0	0	0	0
Cas9-NG-evoAPOBEC1-BE4max	R2	CCCCAACATCTTCGACGCA	GGT	162	-2	0	162	0	0	0	0
Cas9-NG-evoAPOBEC1-BE4max	R2	CCCCAACATCTTCGACGCA	GGT	162	0	0	162	0	0	0	0
Cas9-NG-evoAPOBEC1-BE4max	R2	CCCCAACATCTTCGACGCA	GGT	162	1	0	116	0	46	0.2839506172839506	1
Cas9-NG-evoAPOBEC1-BE4max	R2	CCCCAACATCTTCGACGCA	GGT	162	2	0	59	4	99	0.6111111111111112	0.9611650485436893
Cas9-NG-evoAPOBEC1-BE4max	R2	CCCCAACATCTTCGACGCA	GGT	162	3	0	44	10	108	0.6666666666666666	0.9152542372881356
Cas9-NG-evoAPOBEC1-BE4max	R2	CCCCAACATCTTCGACGCA	GGT	162	6	0	158	0	4	0.024691358024691357	1
Cas9-NG-evoAPOBEC1-BE4max	R2	CCCCAACATCTTCGACGCA	GGT	162	9	0	130	0	32	0.19753086419753085	1
Cas9-NG-evoAPOBEC1-BE4max	R2	CCCCAACATCTTCGACGCA	GGT	162	12	0	139	0	23	0.1419753086419753	1
Cas9-NG-evoAPOBEC1-BE4max	R2	CCCCAACATCTTCGACGCA	GGT	162	15	0	162	0	0	0	0
Cas9-NG-evoAPOBEC1-BE4max	R2	CCCCAACATCTTCGACGCA	GGT	162	17	0	162	0	0	0	0
Cas9-NG-evoAPOBEC1-BE4max	R2	CCCCAACATCTTCGACGCA	GGT	162	24	0	162	0	0	0	0
Cas9-NG-evoAPOBEC1-BE4max	R2	CCCCAACATCTTCGACGCA	GGT	162	26	0	162	0	0	0	0
xCas9-evoAPOBEC1-BE4max	R2	GAGGTCCTATGATTATGTC	CGG	114	-10	0	114	0	0	0	0
xCas9-evoAPOBEC1-BE4max	R2	GAGGTCCTATGATTATGTC	CGG	114	5	0	112	1	1	0.00877193	0.5
xCas9-evoAPOBEC1-BE4max	R2	GAGGTCCTATGATTATGTC	CGG	114	6	0	113	0	1	0.00877193	1
xCas9-evoAPOBEC1-BE4max	R2	GAGGTCCTATGATTATGTC	CGG	114	18	0	114	0	0	0	0
xCas9-evoAPOBEC1-BE4max	R2	GAGGTCCTATGATTATGTC	CGG	114	19	0	114	0	0	0	0
xCas9-evoAPOBEC1-BE4max	R2	GAGCAACTGCATAAGGCTA	TGA	450	-8	0	450	0	0	0	0
xCas9-evoAPOBEC1-BE4max	R2	GAGCAACTGCATAAGGCTA	TGA	450	-7	0	450	0	0	0	0
xCas9-evoAPOBEC1-BE4max	R2	GAGCAACTGCATAAGGCTA	TGA	450	-5	0	450	0	0	0	0
xCas9-evoAPOBEC1-BE4max	R2	GAGCAACTGCATAAGGCTA	TGA	450	3	0	389	0	61	0.13555555555555557	1
xCas9-evoAPOBEC1-BE4max	R2	GAGCAACTGCATAAGGCTA	TGA	450	6	0	450	0	0	0	0
xCas9-evoAPOBEC1-BE4max	R2	GAGCAACTGCATAAGGCTA	TGA	450	9	0	423	0	27	0.06	1
xCas9-evoAPOBEC1-BE4max	R2	GAGCAACTGCATAAGGCTA	TGA	450	16	0	450	0	0	0	0
xCas9-evoAPOBEC1-BE4max	R2	AGTGAAAACTCTCTTCAAT	TCT	466	-10	0	466	0	0	0	0
xCas9-evoAPOBEC1-BE4max	R2	AGTGAAAACTCTCTTCAAT	TCT	466	-7	0	466	0	0	0	0
xCas9-evoAPOBEC1-BE4max	R2	AGTGAAAACTCTCTTCAAT	TCT	466	-1	0	466	0	0	0	0
xCas9-evoAPOBEC1-BE4max	R2	AGTGAAAACTCTCTTCAAT	TCT	466	8	0	466	0	0	0	0
xCas9-evoAPOBEC1-BE4max	R2	AGTGAAAACTCTCTTCAAT	TCT	466	10	0	466	0	0	0	0
xCas9-evoAPOBEC1-BE4max	R2	AGTGAAAACTCTCTTCAAT	TCT	466	12	0	466	0	0	0	0
xCas9-evoAPOBEC1-BE4max	R2	AGTGAAAACTCTCTTCAAT	TCT	466	15	0	466	0	0	0	0
xCas9-evoAPOBEC1-BE4max	R2	AGTGAAAACTCTCTTCAAT	TCT	466	20	0	466	0	0	0	0
xCas9-evoAPOBEC1-BE4max	R2	AGTGAAAACTCTCTTCAAT	TCT	466	27	0	466	0	0	0	0
xCas9-evoAPOBEC1-BE4max	R2	AGTGAAAACTCTCTTCAAT	TCT	466	28	0	466	0	0	0	0
Cas9-NG-evoAPOBEC1-BE4max	R2	ATAACCGGACATAATCATA	GGA	126	-1	0	126	0	0	0	0
Cas9-NG-evoAPOBEC1-BE4max	R2	ATAACCGGACATAATCATA	GGA	126	4	1	87	0	38	0.30158730158730157	0.9743589743589743
Cas9-NG-evoAPOBEC1-BE4max	R2	ATAACCGGACATAATCATA	GGA	126	5	0	102	0	24	0.19047619047619047	1
Cas9-NG-evoAPOBEC1-BE4max	R2	ATAACCGGACATAATCATA	GGA	126	9	0	126	0	0	0	0
Cas9-NG-evoAPOBEC1-BE4max	R2	ATAACCGGACATAATCATA	GGA	126	15	0	126	0	0	0	0
Cas9-NG-evoAPOBEC1-BE4max	R2	ATAACCGGACATAATCATA	GGA	126	22	0	126	0	0	0	0
Cas9-NG-evoAPOBEC1-BE4max	R2	ATAACCGGACATAATCATA	GGA	126	23	0	126	0	0	0	0
Cas9-NG-evoAPOBEC1-BE4max	R2	ATAACCGGACATAATCATA	GGA	126	25	0	126	0	0	0	0
Cas9-NG-evoAPOBEC1-BE4max	R2	ATAACCGGACATAATCATA	GGA	126	27	0	126	0	0	0	0
Cas9-NG-evoAPOBEC1-BE4max	R2	TCAAGGAGGACGGCAACAT	CCT	774	-8	0	774	0	0	0	0
Cas9-NG-evoAPOBEC1-BE4max	R2	TCAAGGAGGACGGCAACAT	CCT	774	-5	0	774	0	0	0	0
Cas9-NG-evoAPOBEC1-BE4max	R2	TCAAGGAGGACGGCAACAT	CCT	774	-2	0	774	0	0	0	0
Cas9-NG-evoAPOBEC1-BE4max	R2	TCAAGGAGGACGGCAACAT	CCT	774	1	0	774	0	0	0	0
Cas9-NG-evoAPOBEC1-BE4max	R2	TCAAGGAGGACGGCAACAT	CCT	774	10	0	774	0	0	0	0
Cas9-NG-evoAPOBEC1-BE4max	R2	TCAAGGAGGACGGCAACAT	CCT	774	13	0	774	0	0	0	0
Cas9-NG-evoAPOBEC1-BE4max	R2	TCAAGGAGGACGGCAACAT	CCT	774	16	0	774	0	0	0	0
Cas9-NG-evoAPOBEC1-BE4max	R2	TCAAGGAGGACGGCAACAT	CCT	774	19	0	774	0	0	0	0
Cas9-NG-evoAPOBEC1-BE4max	R2	TCAAGGAGGACGGCAACAT	CCT	774	20	0	774	0	0	0	0
Cas9-NG-evoAPOBEC1-BE4max	R2	TCAAGGAGGACGGCAACAT	CCT	774	26	0	774	0	0	0	0
Cas9-NG-evoAPOBEC1-BE4max	R2	TCAAGGAGGACGGCAACAT	CCT	774	28	0	774	0	0	0	0
xCas9-evoAPOBEC1-BE4max	R2	TTCTTCAAGTCCGCCATGC	CCG	182	-9	0	182	0	0	0	0
xCas9-evoAPOBEC1-BE4max	R2	TTCTTCAAGTCCGCCATGC	CCG	182	-6	0	182	0	0	0	0
xCas9-evoAPOBEC1-BE4max	R2	TTCTTCAAGTCCGCCATGC	CCG	182	-4	0	182	0	0	0	0
xCas9-evoAPOBEC1-BE4max	R2	TTCTTCAAGTCCGCCATGC	CCG	182	-1	0	182	0	0	0	0
xCas9-evoAPOBEC1-BE4max	R2	TTCTTCAAGTCCGCCATGC	CCG	182	2	0	182	0	0	0	0
xCas9-evoAPOBEC1-BE4max	R2	TTCTTCAAGTCCGCCATGC	CCG	182	5	0	182	0	0	0	0
xCas9-evoAPOBEC1-BE4max	R2	TTCTTCAAGTCCGCCATGC	CCG	182	10	0	182	0	0	0	0
xCas9-evoAPOBEC1-BE4max	R2	TTCTTCAAGTCCGCCATGC	CCG	182	11	0	182	0	0	0	0
xCas9-evoAPOBEC1-BE4max	R2	TTCTTCAAGTCCGCCATGC	CCG	182	13	0	182	0	0	0	0
xCas9-evoAPOBEC1-BE4max	R2	TTCTTCAAGTCCGCCATGC	CCG	182	14	0	182	0	0	0	0
xCas9-evoAPOBEC1-BE4max	R2	TTCTTCAAGTCCGCCATGC	CCG	182	18	0	182	0	0	0	0
xCas9-evoAPOBEC1-BE4max	R2	TTCTTCAAGTCCGCCATGC	CCG	182	19	0	182	0	0	0	0
xCas9-evoAPOBEC1-BE4max	R2	TTCTTCAAGTCCGCCATGC	CCG	182	20	0	182	0	0	0	0
xCas9-evoAPOBEC1-BE4max	R2	TTCTTCAAGTCCGCCATGC	CCG	182	26	0	182	0	0	0	0
Cas9-NG-evoAPOBEC1-BE4max	R2	CTGGCCCACCCTCGTGACC	ACC	948	-11	0	948	0	0	0	0
Cas9-NG-evoAPOBEC1-BE4max	R2	CTGGCCCACCCTCGTGACC	ACC	948	-8	1	946	1	0	0	0
Cas9-NG-evoAPOBEC1-BE4max	R2	CTGGCCCACCCTCGTGACC	ACC	948	-7	0	948	0	0	0	0
Cas9-NG-evoAPOBEC1-BE4max	R2	CTGGCCCACCCTCGTGACC	ACC	948	-6	0	948	0	0	0	0
Cas9-NG-evoAPOBEC1-BE4max	R2	CTGGCCCACCCTCGTGACC	ACC	948	-2	0	948	0	0	0	0
Cas9-NG-evoAPOBEC1-BE4max	R2	CTGGCCCACCCTCGTGACC	ACC	948	-1	0	947	1	0	0	0
Cas9-NG-evoAPOBEC1-BE4max	R2	CTGGCCCACCCTCGTGACC	ACC	948	0	0	948	0	0	0	0
Cas9-NG-evoAPOBEC1-BE4max	R2	CTGGCCCACCCTCGTGACC	ACC	948	4	0	948	0	0	0	0
Cas9-NG-evoAPOBEC1-BE4max	R2	CTGGCCCACCCTCGTGACC	ACC	948	5	0	948	0	0	0	0
Cas9-NG-evoAPOBEC1-BE4max	R2	CTGGCCCACCCTCGTGACC	ACC	948	6	0	948	0	0	0	0
Cas9-NG-evoAPOBEC1-BE4max	R2	CTGGCCCACCCTCGTGACC	ACC	948	8	0	948	0	0	0	0
Cas9-NG-evoAPOBEC1-BE4max	R2	CTGGCCCACCCTCGTGACC	ACC	948	9	0	948	0	0	0	0
Cas9-NG-evoAPOBEC1-BE4max	R2	CTGGCCCACCCTCGTGACC	ACC	948	10	0	948	0	0	0	0
Cas9-NG-evoAPOBEC1-BE4max	R2	CTGGCCCACCCTCGTGACC	ACC	948	12	0	948	0	0	0	0
Cas9-NG-evoAPOBEC1-BE4max	R2	CTGGCCCACCCTCGTGACC	ACC	948	17	0	948	0	0	0	0
Cas9-NG-evoAPOBEC1-BE4max	R2	CTGGCCCACCCTCGTGACC	ACC	948	18	0	948	0	0	0	0
Cas9-NG-evoAPOBEC1-BE4max	R2	CTGGCCCACCCTCGTGACC	ACC	948	20	0	948	0	0	0	0
Cas9-NG-evoAPOBEC1-BE4max	R2	CTGGCCCACCCTCGTGACC	ACC	948	21	0	948	0	0	0	0
Cas9-NG-evoAPOBEC1-BE4max	R2	CTGGCCCACCCTCGTGACC	ACC	948	22	0	948	0	0	0	0
Cas9-NG-evoAPOBEC1-BE4max	R2	CTGGCCCACCCTCGTGACC	ACC	948	26	0	948	0	0	0	0
Cas9-NG-evoAPOBEC1-BE4max	R2	CTGGCCCACCCTCGTGACC	ACC	948	27	0	948	0	0	0	0
xCas9-evoAPOBEC1-BE4max	R2	ACAGTTCGCCTCTTTGATT	AAC	77	-10	0	77	0	0	0	0
xCas9-evoAPOBEC1-BE4max	R2	ACAGTTCGCCTCTTTGATT	AAC	77	-9	0	77	0	0	0	0
xCas9-evoAPOBEC1-BE4max	R2	ACAGTTCGCCTCTTTGATT	AAC	77	-7	0	77	0	0	0	0
xCas9-evoAPOBEC1-BE4max	R2	ACAGTTCGCCTCTTTGATT	AAC	77	-5	0	77	0	0	0	0
xCas9-evoAPOBEC1-BE4max	R2	ACAGTTCGCCTCTTTGATT	AAC	77	-3	0	77	0	0	0	0
xCas9-evoAPOBEC1-BE4max	R2	ACAGTTCGCCTCTTTGATT	AAC	77	-1	0	77	0	0	0	0
xCas9-evoAPOBEC1-BE4max	R2	ACAGTTCGCCTCTTTGATT	AAC	77	1	0	77	0	0	0	0
xCas9-evoAPOBEC1-BE4max	R2	ACAGTTCGCCTCTTTGATT	AAC	77	6	0	77	0	0	0	0
xCas9-evoAPOBEC1-BE4max	R2	ACAGTTCGCCTCTTTGATT	AAC	77	8	0	77	0	0	0	0
xCas9-evoAPOBEC1-BE4max	R2	ACAGTTCGCCTCTTTGATT	AAC	77	9	0	77	0	0	0	0
xCas9-evoAPOBEC1-BE4max	R2	ACAGTTCGCCTCTTTGATT	AAC	77	11	0	77	0	0	0	0
xCas9-evoAPOBEC1-BE4max	R2	ACAGTTCGCCTCTTTGATT	AAC	77	21	0	77	0	0	0	0
xCas9-evoAPOBEC1-BE4max	R2	ACAGTTCGCCTCTTTGATT	AAC	77	23	0	77	0	0	0	0
xCas9-evoAPOBEC1-BE4max	R2	ACAGTTCGCCTCTTTGATT	AAC	77	24	0	77	0	0	0	0
xCas9-evoAPOBEC1-BE4max	R2	ACAGTTCGCCTCTTTGATT	AAC	77	25	0	77	0	0	0	0
xCas9-evoAPOBEC1-BE4max	R2	ACAGTTCGCCTCTTTGATT	AAC	77	28	0	77	0	0	0	0
xCas9-evoAPOBEC1-BE4max	R2	GGATGGCTACATTCTGGAG	ACA	379	-7	0	379	0	0	0	0
xCas9-evoAPOBEC1-BE4max	R2	GGATGGCTACATTCTGGAG	ACA	379	6	0	379	0	0	0	0
xCas9-evoAPOBEC1-BE4max	R2	GGATGGCTACATTCTGGAG	ACA	379	9	0	379	0	0	0	0
xCas9-evoAPOBEC1-BE4max	R2	GGATGGCTACATTCTGGAG	ACA	379	13	0	379	0	0	0	0
xCas9-evoAPOBEC1-BE4max	R2	GGATGGCTACATTCTGGAG	ACA	379	20	0	379	0	0	0	0
xCas9-evoAPOBEC1-BE4max	R2	GGATGGCTACATTCTGGAG	ACA	379	25	0	379	0	0	0	0
xCas9-evoAPOBEC1-BE4max	R2	GTGTTTGTGGACGAAGTAC	CGA	88	-10	0	88	0	0	0	0
xCas9-evoAPOBEC1-BE4max	R2	GTGTTTGTGGACGAAGTAC	CGA	88	11	0	88	0	0	0	0
xCas9-evoAPOBEC1-BE4max	R2	GTGTTTGTGGACGAAGTAC	CGA	88	18	0	88	0	0	0	0
xCas9-evoAPOBEC1-BE4max	R2	GTGTTTGTGGACGAAGTAC	CGA	88	19	0	88	0	0	0	0
xCas9-evoAPOBEC1-BE4max	R2	GTGTTTGTGGACGAAGTAC	CGA	88	27	0	88	0	0	0	0
Cas9-NG-evoAPOBEC1-BE4max	R2	AGTGTTGTTCCATTCCATC	ACG	162	-11	0	162	0	0	0	0
Cas9-NG-evoAPOBEC1-BE4max	R2	AGTGTTGTTCCATTCCATC	ACG	162	-8	0	162	0	0	0	0
Cas9-NG-evoAPOBEC1-BE4max	R2	AGTGTTGTTCCATTCCATC	ACG	162	9	0	162	0	0	0	0
Cas9-NG-evoAPOBEC1-BE4max	R2	AGTGTTGTTCCATTCCATC	ACG	162	10	0	162	0	0	0	0
Cas9-NG-evoAPOBEC1-BE4max	R2	AGTGTTGTTCCATTCCATC	ACG	162	14	0	162	0	0	0	0
Cas9-NG-evoAPOBEC1-BE4max	R2	AGTGTTGTTCCATTCCATC	ACG	162	15	0	162	0	0	0	0
Cas9-NG-evoAPOBEC1-BE4max	R2	AGTGTTGTTCCATTCCATC	ACG	162	18	0	162	0	0	0	0
Cas9-NG-evoAPOBEC1-BE4max	R2	AGTGTTGTTCCATTCCATC	ACG	162	20	0	162	0	0	0	0
Cas9-NG-evoAPOBEC1-BE4max	R2	GCACATATCGAGGTGGACA	TCA	21	-11	0	21	0	0	0	0
Cas9-NG-evoAPOBEC1-BE4max	R2	GCACATATCGAGGTGGACA	TCA	21	-5	0	21	0	0	0	0
Cas9-NG-evoAPOBEC1-BE4max	R2	GCACATATCGAGGTGGACA	TCA	21	1	0	21	0	0	0	0
Cas9-NG-evoAPOBEC1-BE4max	R2	GCACATATCGAGGTGGACA	TCA	21	3	0	21	0	0	0	0
Cas9-NG-evoAPOBEC1-BE4max	R2	GCACATATCGAGGTGGACA	TCA	21	8	0	21	0	0	0	0
Cas9-NG-evoAPOBEC1-BE4max	R2	GCACATATCGAGGTGGACA	TCA	21	17	0	21	0	0	0	0
Cas9-NG-evoAPOBEC1-BE4max	R2	GCACATATCGAGGTGGACA	TCA	21	20	0	21	0	0	0	0
Cas9-NG-evoAPOBEC1-BE4max	R2	GCACATATCGAGGTGGACA	TCA	21	22	0	21	0	0	0	0
Cas9-NG-evoAPOBEC1-BE4max	R2	GCACATATCGAGGTGGACA	TCA	21	26	0	21	0	0	0	0
Cas9-NG-evoAPOBEC1-BE4max	R2	GCACATATCGAGGTGGACA	TCA	21	28	0	21	0	0	0	0
xCas9-evoAPOBEC1-BE4max	R2	CCGGGGTGGTGCCCATCCT	GGT	373	-7	0	373	0	0	0	0
xCas9-evoAPOBEC1-BE4max	R2	CCGGGGTGGTGCCCATCCT	GGT	373	-2	0	373	0	0	0	0
xCas9-evoAPOBEC1-BE4max	R2	CCGGGGTGGTGCCCATCCT	GGT	373	0	0	373	0	0	0	0
xCas9-evoAPOBEC1-BE4max	R2	CCGGGGTGGTGCCCATCCT	GGT	373	1	0	373	0	0	0	0
xCas9-evoAPOBEC1-BE4max	R2	CCGGGGTGGTGCCCATCCT	GGT	373	11	0	373	0	0	0	0
xCas9-evoAPOBEC1-BE4max	R2	CCGGGGTGGTGCCCATCCT	GGT	373	12	0	373	0	0	0	0
xCas9-evoAPOBEC1-BE4max	R2	CCGGGGTGGTGCCCATCCT	GGT	373	13	0	373	0	0	0	0
xCas9-evoAPOBEC1-BE4max	R2	CCGGGGTGGTGCCCATCCT	GGT	373	16	0	373	0	0	0	0
xCas9-evoAPOBEC1-BE4max	R2	CCGGGGTGGTGCCCATCCT	GGT	373	17	0	373	0	0	0	0
xCas9-evoAPOBEC1-BE4max	R2	CCGGGGTGGTGCCCATCCT	GGT	373	22	0	373	0	0	0	0
xCas9-evoAPOBEC1-BE4max	R2	CCGGGGTGGTGCCCATCCT	GGT	373	26	0	373	0	0	0	0
Cas9-NG-evoAPOBEC1-BE4max	R2	ACACCCGAGGGGGATGATA	AAC	605	-11	0	605	0	0	0	0
Cas9-NG-evoAPOBEC1-BE4max	R2	ACACCCGAGGGGGATGATA	AAC	605	-6	0	605	0	0	0	0
Cas9-NG-evoAPOBEC1-BE4max	R2	ACACCCGAGGGGGATGATA	AAC	605	1	0	605	0	0	0	0
Cas9-NG-evoAPOBEC1-BE4max	R2	ACACCCGAGGGGGATGATA	AAC	605	3	0	605	0	0	0	0
Cas9-NG-evoAPOBEC1-BE4max	R2	ACACCCGAGGGGGATGATA	AAC	605	4	0	603	0	2	0.00330578	1
Cas9-NG-evoAPOBEC1-BE4max	R2	ACACCCGAGGGGGATGATA	AAC	605	5	0	605	0	0	0	0
Cas9-NG-evoAPOBEC1-BE4max	R2	ACACCCGAGGGGGATGATA	AAC	605	21	0	605	0	0	0	0
Cas9-NG-evoAPOBEC1-BE4max	R2	ACACCCGAGGGGGATGATA	AAC	605	22	0	605	0	0	0	0
Cas9-NG-evoAPOBEC1-BE4max	R2	ACACCCGAGGGGGATGATA	AAC	605	26	0	605	0	0	0	0
Cas9-NG-evoAPOBEC1-BE4max	R2	ACACCCGAGGGGGATGATA	AAC	605	28	0	605	0	0	0	0
xCas9-evoAPOBEC1-BE4max	R2	TGTGGACGAAGTACCGAAA	GGT	45	6	0	45	0	0	0	0
xCas9-evoAPOBEC1-BE4max	R2	TGTGGACGAAGTACCGAAA	GGT	45	13	0	45	0	0	0	0
xCas9-evoAPOBEC1-BE4max	R2	TGTGGACGAAGTACCGAAA	GGT	45	14	0	45	0	0	0	0
xCas9-evoAPOBEC1-BE4max	R2	TGTGGACGAAGTACCGAAA	GGT	45	22	0	45	0	0	0	0
xCas9-evoAPOBEC1-BE4max	R2	TGTGGACGAAGTACCGAAA	GGT	45	26	0	45	0	0	0	0
xCas9-evoAPOBEC1-BE4max	R2	TGTGGACGAAGTACCGAAA	GGT	45	27	0	45	0	0	0	0
xCas9-evoAPOBEC1-BE4max	R2	AGCTGCCCGTGCCCTGGCC	CAC	732	-11	0	732	0	0	0	0
xCas9-evoAPOBEC1-BE4max	R2	AGCTGCCCGTGCCCTGGCC	CAC	732	-9	0	732	0	0	0	0
xCas9-evoAPOBEC1-BE4max	R2	AGCTGCCCGTGCCCTGGCC	CAC	732	-8	0	732	0	0	0	0
xCas9-evoAPOBEC1-BE4max	R2	AGCTGCCCGTGCCCTGGCC	CAC	732	-6	0	732	0	0	0	0
xCas9-evoAPOBEC1-BE4max	R2	AGCTGCCCGTGCCCTGGCC	CAC	732	-5	0	732	0	0	0	0
xCas9-evoAPOBEC1-BE4max	R2	AGCTGCCCGTGCCCTGGCC	CAC	732	-2	0	732	0	0	0	0
xCas9-evoAPOBEC1-BE4max	R2	AGCTGCCCGTGCCCTGGCC	CAC	732	2	0	731	1	0	0	0
xCas9-evoAPOBEC1-BE4max	R2	AGCTGCCCGTGCCCTGGCC	CAC	732	5	0	725	0	7	0.00956284	1
xCas9-evoAPOBEC1-BE4max	R2	AGCTGCCCGTGCCCTGGCC	CAC	732	6	0	732	0	0	0	0
xCas9-evoAPOBEC1-BE4max	R2	AGCTGCCCGTGCCCTGGCC	CAC	732	7	0	732	0	0	0	0
xCas9-evoAPOBEC1-BE4max	R2	AGCTGCCCGTGCCCTGGCC	CAC	732	11	0	732	0	0	0	0
xCas9-evoAPOBEC1-BE4max	R2	AGCTGCCCGTGCCCTGGCC	CAC	732	12	0	732	0	0	0	0
xCas9-evoAPOBEC1-BE4max	R2	AGCTGCCCGTGCCCTGGCC	CAC	732	13	0	732	0	0	0	0
xCas9-evoAPOBEC1-BE4max	R2	AGCTGCCCGTGCCCTGGCC	CAC	732	17	0	732	0	0	0	0
xCas9-evoAPOBEC1-BE4max	R2	AGCTGCCCGTGCCCTGGCC	CAC	732	18	0	732	0	0	0	0
xCas9-evoAPOBEC1-BE4max	R2	AGCTGCCCGTGCCCTGGCC	CAC	732	19	0	732	0	0	0	0
xCas9-evoAPOBEC1-BE4max	R2	AGCTGCCCGTGCCCTGGCC	CAC	732	21	0	732	0	0	0	0
xCas9-evoAPOBEC1-BE4max	R2	AGCTGCCCGTGCCCTGGCC	CAC	732	22	0	732	0	0	0	0
xCas9-evoAPOBEC1-BE4max	R2	AGCTGCCCGTGCCCTGGCC	CAC	732	23	0	732	0	0	0	0
xCas9-evoAPOBEC1-BE4max	R2	AGCTGCCCGTGCCCTGGCC	CAC	732	25	0	732	0	0	0	0
Cas9-NG-evoAPOBEC1-BE4max	R2	TGAAGAAGATGGTGCGCTC	CTG	470	-10	0	470	0	0	0	0
Cas9-NG-evoAPOBEC1-BE4max	R2	TGAAGAAGATGGTGCGCTC	CTG	470	-9	0	470	0	0	0	0
Cas9-NG-evoAPOBEC1-BE4max	R2	TGAAGAAGATGGTGCGCTC	CTG	470	-6	0	470	0	0	0	0
Cas9-NG-evoAPOBEC1-BE4max	R2	TGAAGAAGATGGTGCGCTC	CTG	470	-3	0	470	0	0	0	0
Cas9-NG-evoAPOBEC1-BE4max	R2	TGAAGAAGATGGTGCGCTC	CTG	470	-2	0	470	0	0	0	0
Cas9-NG-evoAPOBEC1-BE4max	R2	TGAAGAAGATGGTGCGCTC	CTG	470	14	0	470	0	0	0	0
Cas9-NG-evoAPOBEC1-BE4max	R2	TGAAGAAGATGGTGCGCTC	CTG	470	16	0	470	0	0	0	0
Cas9-NG-evoAPOBEC1-BE4max	R2	TGAAGAAGATGGTGCGCTC	CTG	470	18	0	470	0	0	0	0
Cas9-NG-evoAPOBEC1-BE4max	R2	TGAAGAAGATGGTGCGCTC	CTG	470	19	0	470	0	0	0	0
Cas9-NG-evoAPOBEC1-BE4max	R2	TGAAGAAGATGGTGCGCTC	CTG	470	24	0	470	0	0	0	0
Cas9-NG-evoAPOBEC1-BE4max	R2	TCGTCCTTGAAGAAGATGG	TGC	109	-3	0	109	0	0	0	0
Cas9-NG-evoAPOBEC1-BE4max	R2	TCGTCCTTGAAGAAGATGG	TGC	109	-2	0	104	0	5	0.045871559633027525	1
Cas9-NG-evoAPOBEC1-BE4max	R2	TCGTCCTTGAAGAAGATGG	TGC	109	1	0	43	0	66	0.6055045871559633	1
Cas9-NG-evoAPOBEC1-BE4max	R2	TCGTCCTTGAAGAAGATGG	TGC	109	4	0	14	0	95	0.8715596330275229	1
Cas9-NG-evoAPOBEC1-BE4max	R2	TCGTCCTTGAAGAAGATGG	TGC	109	5	0	35	0	74	0.6788990825688074	1
Cas9-NG-evoAPOBEC1-BE4max	R2	TCGTCCTTGAAGAAGATGG	TGC	109	21	0	109	0	0	0	0
Cas9-NG-evoAPOBEC1-BE4max	R2	TCGTCCTTGAAGAAGATGG	TGC	109	23	0	109	0	0	0	0
Cas9-NG-evoAPOBEC1-BE4max	R2	TCGTCCTTGAAGAAGATGG	TGC	109	25	0	109	0	0	0	0
Cas9-NG-evoAPOBEC1-BE4max	R2	TCGTCCTTGAAGAAGATGG	TGC	109	26	0	109	0	0	0	0
Cas9-NG-evoAPOBEC1-BE4max	R2	GCGTGCAGCTCGCCGACCA	CTA	585	-11	1	584	0	0	0	0
Cas9-NG-evoAPOBEC1-BE4max	R2	GCGTGCAGCTCGCCGACCA	CTA	585	-5	0	585	0	0	0	0
Cas9-NG-evoAPOBEC1-BE4max	R2	GCGTGCAGCTCGCCGACCA	CTA	585	-2	0	585	0	0	0	0
Cas9-NG-evoAPOBEC1-BE4max	R2	GCGTGCAGCTCGCCGACCA	CTA	585	1	0	585	0	0	0	0
Cas9-NG-evoAPOBEC1-BE4max	R2	GCGTGCAGCTCGCCGACCA	CTA	585	5	0	585	0	0	0	0
Cas9-NG-evoAPOBEC1-BE4max	R2	GCGTGCAGCTCGCCGACCA	CTA	585	8	1	584	0	0	0	0
Cas9-NG-evoAPOBEC1-BE4max	R2	GCGTGCAGCTCGCCGACCA	CTA	585	10	0	585	0	0	0	0
Cas9-NG-evoAPOBEC1-BE4max	R2	GCGTGCAGCTCGCCGACCA	CTA	585	12	0	585	0	0	0	0
Cas9-NG-evoAPOBEC1-BE4max	R2	GCGTGCAGCTCGCCGACCA	CTA	585	13	0	585	0	0	0	0
Cas9-NG-evoAPOBEC1-BE4max	R2	GCGTGCAGCTCGCCGACCA	CTA	585	16	0	585	0	0	0	0
Cas9-NG-evoAPOBEC1-BE4max	R2	GCGTGCAGCTCGCCGACCA	CTA	585	17	0	585	0	0	0	0
Cas9-NG-evoAPOBEC1-BE4max	R2	GCGTGCAGCTCGCCGACCA	CTA	585	19	0	585	0	0	0	0
Cas9-NG-evoAPOBEC1-BE4max	R2	GCGTGCAGCTCGCCGACCA	CTA	585	22	0	585	0	0	0	0
Cas9-NG-evoAPOBEC1-BE4max	R2	GCGTGCAGCTCGCCGACCA	CTA	585	23	0	585	0	0	0	0
Cas9-NG-evoAPOBEC1-BE4max	R2	GCGTGCAGCTCGCCGACCA	CTA	585	26	0	585	0	0	0	0
Cas9-NG-evoAPOBEC1-BE4max	R2	AAGGATGGATGGCTACATT	CTG	697	-11	0	697	0	0	0	0
Cas9-NG-evoAPOBEC1-BE4max	R2	AAGGATGGATGGCTACATT	CTG	697	-10	0	697	0	0	0	0
Cas9-NG-evoAPOBEC1-BE4max	R2	AAGGATGGATGGCTACATT	CTG	697	-1	0	697	0	0	0	0
Cas9-NG-evoAPOBEC1-BE4max	R2	AAGGATGGATGGCTACATT	CTG	697	12	0	697	0	0	0	0
Cas9-NG-evoAPOBEC1-BE4max	R2	AAGGATGGATGGCTACATT	CTG	697	15	0	697	0	0	0	0
Cas9-NG-evoAPOBEC1-BE4max	R2	AAGGATGGATGGCTACATT	CTG	697	19	0	697	0	0	0	0
Cas9-NG-evoAPOBEC1-BE4max	R2	AAGGATGGATGGCTACATT	CTG	697	26	0	697	0	0	0	0
Cas9-NG-evoAPOBEC1-BE4max	R2	GAAGCGCGATCACATGGTC	CTG	297	-9	0	297	0	0	0	0
Cas9-NG-evoAPOBEC1-BE4max	R2	GAAGCGCGATCACATGGTC	CTG	297	-8	0	297	0	0	0	0
Cas9-NG-evoAPOBEC1-BE4max	R2	GAAGCGCGATCACATGGTC	CTG	297	-7	0	297	0	0	0	0
Cas9-NG-evoAPOBEC1-BE4max	R2	GAAGCGCGATCACATGGTC	CTG	297	-6	0	297	0	0	0	0
Cas9-NG-evoAPOBEC1-BE4max	R2	GAAGCGCGATCACATGGTC	CTG	297	-3	0	297	0	0	0	0
Cas9-NG-evoAPOBEC1-BE4max	R2	GAAGCGCGATCACATGGTC	CTG	297	4	0	297	0	0	0	0
Cas9-NG-evoAPOBEC1-BE4max	R2	GAAGCGCGATCACATGGTC	CTG	297	6	0	297	0	0	0	0
Cas9-NG-evoAPOBEC1-BE4max	R2	GAAGCGCGATCACATGGTC	CTG	297	10	0	297	0	0	0	0
Cas9-NG-evoAPOBEC1-BE4max	R2	GAAGCGCGATCACATGGTC	CTG	297	12	0	297	0	0	0	0
Cas9-NG-evoAPOBEC1-BE4max	R2	GAAGCGCGATCACATGGTC	CTG	297	18	0	297	0	0	0	0
Cas9-NG-evoAPOBEC1-BE4max	R2	GAAGCGCGATCACATGGTC	CTG	297	19	0	297	0	0	0	0
Cas9-NG-evoAPOBEC1-BE4max	R2	GAAGCGCGATCACATGGTC	CTG	297	22	0	297	0	0	0	0
Cas9-NG-evoAPOBEC1-BE4max	R2	CCCACCCTCGTGACCACCC	TGA	489	-11	0	489	0	0	0	0
Cas9-NG-evoAPOBEC1-BE4max	R2	CCCACCCTCGTGACCACCC	TGA	489	-10	0	489	0	0	0	0
Cas9-NG-evoAPOBEC1-BE4max	R2	CCCACCCTCGTGACCACCC	TGA	489	-6	0	489	0	0	0	0
Cas9-NG-evoAPOBEC1-BE4max	R2	CCCACCCTCGTGACCACCC	TGA	489	-5	0	489	0	0	0	0
Cas9-NG-evoAPOBEC1-BE4max	R2	CCCACCCTCGTGACCACCC	TGA	489	-4	0	489	0	0	0	0
Cas9-NG-evoAPOBEC1-BE4max	R2	CCCACCCTCGTGACCACCC	TGA	489	0	0	489	0	0	0	0
Cas9-NG-evoAPOBEC1-BE4max	R2	CCCACCCTCGTGACCACCC	TGA	489	1	0	259	0	230	0.4703476482617587	1
Cas9-NG-evoAPOBEC1-BE4max	R2	CCCACCCTCGTGACCACCC	TGA	489	2	0	273	0	216	0.44171779141104295	1
Cas9-NG-evoAPOBEC1-BE4max	R2	CCCACCCTCGTGACCACCC	TGA	489	4	0	475	0	14	0.028629856850715747	1
Cas9-NG-evoAPOBEC1-BE4max	R2	CCCACCCTCGTGACCACCC	TGA	489	5	0	278	0	211	0.43149284253578735	1
Cas9-NG-evoAPOBEC1-BE4max	R2	CCCACCCTCGTGACCACCC	TGA	489	6	0	393	14	82	0.16768916155419222	0.8541666666666666
Cas9-NG-evoAPOBEC1-BE4max	R2	CCCACCCTCGTGACCACCC	TGA	489	8	0	456	0	33	0.0674847	1
Cas9-NG-evoAPOBEC1-BE4max	R2	CCCACCCTCGTGACCACCC	TGA	489	13	0	486	0	3	0.00613497	1
Cas9-NG-evoAPOBEC1-BE4max	R2	CCCACCCTCGTGACCACCC	TGA	489	14	0	489	0	0	0	0
Cas9-NG-evoAPOBEC1-BE4max	R2	CCCACCCTCGTGACCACCC	TGA	489	16	0	489	0	0	0	0
Cas9-NG-evoAPOBEC1-BE4max	R2	CCCACCCTCGTGACCACCC	TGA	489	17	0	489	0	0	0	0
Cas9-NG-evoAPOBEC1-BE4max	R2	CCCACCCTCGTGACCACCC	TGA	489	18	0	489	0	0	0	0
Cas9-NG-evoAPOBEC1-BE4max	R2	CCCACCCTCGTGACCACCC	TGA	489	22	0	489	0	0	0	0
Cas9-NG-evoAPOBEC1-BE4max	R2	CCCACCCTCGTGACCACCC	TGA	489	23	0	489	0	0	0	0
Cas9-NG-evoAPOBEC1-BE4max	R2	CCCACCCTCGTGACCACCC	TGA	489	26	0	489	0	0	0	0
xCas9-evoAPOBEC1-BE4max	R2	ATTTATCGGAGTTGCAGTT	GCG	134	-6	0	134	0	0	0	0
xCas9-evoAPOBEC1-BE4max	R2	ATTTATCGGAGTTGCAGTT	GCG	134	-4	0	134	0	0	0	0
xCas9-evoAPOBEC1-BE4max	R2	ATTTATCGGAGTTGCAGTT	GCG	134	6	0	134	0	0	0	0
xCas9-evoAPOBEC1-BE4max	R2	ATTTATCGGAGTTGCAGTT	GCG	134	14	0	134	0	0	0	0
xCas9-evoAPOBEC1-BE4max	R2	ATTTATCGGAGTTGCAGTT	GCG	134	20	0	134	0	0	0	0
xCas9-evoAPOBEC1-BE4max	R2	ATTTATCGGAGTTGCAGTT	GCG	134	22	0	134	0	0	0	0
xCas9-evoAPOBEC1-BE4max	R2	ATTTATCGGAGTTGCAGTT	GCG	134	23	0	134	0	0	0	0
xCas9-evoAPOBEC1-BE4max	R2	ATTTATCGGAGTTGCAGTT	GCG	134	24	0	134	0	0	0	0
xCas9-evoAPOBEC1-BE4max	R2	ATTTATCGGAGTTGCAGTT	GCG	134	26	0	134	0	0	0	0
xCas9-evoAPOBEC1-BE4max	R2	CGTGACCACCCTGACCTAC	GGC	1072	-8	0	1072	0	0	0	0
xCas9-evoAPOBEC1-BE4max	R2	CGTGACCACCCTGACCTAC	GGC	1072	-7	0	1072	0	0	0	0
xCas9-evoAPOBEC1-BE4max	R2	CGTGACCACCCTGACCTAC	GGC	1072	-6	0	1072	0	0	0	0
xCas9-evoAPOBEC1-BE4max	R2	CGTGACCACCCTGACCTAC	GGC	1072	-4	0	1072	0	0	0	0
xCas9-evoAPOBEC1-BE4max	R2	CGTGACCACCCTGACCTAC	GGC	1072	-3	0	1072	0	0	0	0
xCas9-evoAPOBEC1-BE4max	R2	CGTGACCACCCTGACCTAC	GGC	1072	-2	0	1072	0	0	0	0
xCas9-evoAPOBEC1-BE4max	R2	CGTGACCACCCTGACCTAC	GGC	1072	0	0	1072	0	0	0	0
xCas9-evoAPOBEC1-BE4max	R2	CGTGACCACCCTGACCTAC	GGC	1072	5	0	1072	0	0	0	0
xCas9-evoAPOBEC1-BE4max	R2	CGTGACCACCCTGACCTAC	GGC	1072	6	0	1072	0	0	0	0
xCas9-evoAPOBEC1-BE4max	R2	CGTGACCACCCTGACCTAC	GGC	1072	8	0	1072	0	0	0	0
xCas9-evoAPOBEC1-BE4max	R2	CGTGACCACCCTGACCTAC	GGC	1072	9	0	1072	0	0	0	0
xCas9-evoAPOBEC1-BE4max	R2	CGTGACCACCCTGACCTAC	GGC	1072	10	0	1072	0	0	0	0
xCas9-evoAPOBEC1-BE4max	R2	CGTGACCACCCTGACCTAC	GGC	1072	14	0	1072	0	0	0	0
xCas9-evoAPOBEC1-BE4max	R2	CGTGACCACCCTGACCTAC	GGC	1072	15	0	1072	0	0	0	0
xCas9-evoAPOBEC1-BE4max	R2	CGTGACCACCCTGACCTAC	GGC	1072	18	0	1072	0	0	0	0
xCas9-evoAPOBEC1-BE4max	R2	CGTGACCACCCTGACCTAC	GGC	1072	21	0	1072	0	0	0	0
xCas9-evoAPOBEC1-BE4max	R2	CGTGACCACCCTGACCTAC	GGC	1072	25	0	1072	0	0	0	0
Cas9-NG-evoAPOBEC1-BE4max	R2	TGTCCACCTCGATATGTGC	ATC	10	-9	0	10	0	0	0	0
Cas9-NG-evoAPOBEC1-BE4max	R2	TGTCCACCTCGATATGTGC	ATC	10	3	0	10	0	0	0	0
Cas9-NG-evoAPOBEC1-BE4max	R2	TGTCCACCTCGATATGTGC	ATC	10	4	1	9	0	0	0	0
Cas9-NG-evoAPOBEC1-BE4max	R2	TGTCCACCTCGATATGTGC	ATC	10	6	0	10	0	0	0	0
Cas9-NG-evoAPOBEC1-BE4max	R2	TGTCCACCTCGATATGTGC	ATC	10	7	0	9	0	1	0.1	1
Cas9-NG-evoAPOBEC1-BE4max	R2	TGTCCACCTCGATATGTGC	ATC	10	9	0	10	0	0	0	0
Cas9-NG-evoAPOBEC1-BE4max	R2	TGTCCACCTCGATATGTGC	ATC	10	18	0	10	0	0	0	0
Cas9-NG-evoAPOBEC1-BE4max	R2	TGTCCACCTCGATATGTGC	ATC	10	21	0	10	0	0	0	0
xCas9-evoAPOBEC1-BE4max	R2	CTTTGTACTTAATCAGAGA	CTT	122	-11	0	122	0	0	0	0
xCas9-evoAPOBEC1-BE4max	R2	CTTTGTACTTAATCAGAGA	CTT	122	-9	0	122	0	0	0	0
xCas9-evoAPOBEC1-BE4max	R2	CTTTGTACTTAATCAGAGA	CTT	122	-8	0	122	0	0	0	0
xCas9-evoAPOBEC1-BE4max	R2	CTTTGTACTTAATCAGAGA	CTT	122	-1	0	122	0	0	0	0
xCas9-evoAPOBEC1-BE4max	R2	CTTTGTACTTAATCAGAGA	CTT	122	0	0	122	0	0	0	0
xCas9-evoAPOBEC1-BE4max	R2	CTTTGTACTTAATCAGAGA	CTT	122	7	0	122	0	0	0	0
xCas9-evoAPOBEC1-BE4max	R2	CTTTGTACTTAATCAGAGA	CTT	122	13	0	122	0	0	0	0
xCas9-evoAPOBEC1-BE4max	R2	CTTTGTACTTAATCAGAGA	CTT	122	19	0	122	0	0	0	0
xCas9-evoAPOBEC1-BE4max	R2	CTTTGTACTTAATCAGAGA	CTT	122	22	0	122	0	0	0	0
xCas9-evoAPOBEC1-BE4max	R2	CTTTGTACTTAATCAGAGA	CTT	122	26	0	122	0	0	0	0
xCas9-evoAPOBEC1-BE4max	R2	TTGTATTCAGCCCATATCG	TTT	95	-7	0	95	0	0	0	0
xCas9-evoAPOBEC1-BE4max	R2	TTGTATTCAGCCCATATCG	TTT	95	7	0	95	0	0	0	0
xCas9-evoAPOBEC1-BE4max	R2	TTGTATTCAGCCCATATCG	TTT	95	10	0	95	0	0	0	0
xCas9-evoAPOBEC1-BE4max	R2	TTGTATTCAGCCCATATCG	TTT	95	11	0	95	0	0	0	0
xCas9-evoAPOBEC1-BE4max	R2	TTGTATTCAGCCCATATCG	TTT	95	12	0	95	0	0	0	0
xCas9-evoAPOBEC1-BE4max	R2	TTGTATTCAGCCCATATCG	TTT	95	17	0	95	0	0	0	0
xCas9-evoAPOBEC1-BE4max	R2	TTGTATTCAGCCCATATCG	TTT	95	22	0	95	0	0	0	0
xCas9-evoAPOBEC1-BE4max	R2	TTGTATTCAGCCCATATCG	TTT	95	27	0	95	0	0	0	0
xCas9-evoAPOBEC1-BE4max	R2	GCAATTGTTCCAGGAACCA	GGG	401	-11	0	401	0	0	0	0
xCas9-evoAPOBEC1-BE4max	R2	GCAATTGTTCCAGGAACCA	GGG	401	-8	0	401	0	0	0	0
xCas9-evoAPOBEC1-BE4max	R2	GCAATTGTTCCAGGAACCA	GGG	401	1	20	342	0	39	0.0972569	0.6610169491525424
xCas9-evoAPOBEC1-BE4max	R2	GCAATTGTTCCAGGAACCA	GGG	401	9	6	369	4	22	0.0548628	0.6875
xCas9-evoAPOBEC1-BE4max	R2	GCAATTGTTCCAGGAACCA	GGG	401	10	0	373	3	25	0.0623441	0.8928571428571429
xCas9-evoAPOBEC1-BE4max	R2	GCAATTGTTCCAGGAACCA	GGG	401	16	0	400	1	0	0	0
xCas9-evoAPOBEC1-BE4max	R2	GCAATTGTTCCAGGAACCA	GGG	401	17	0	401	0	0	0	0
xCas9-evoAPOBEC1-BE4max	R2	GCAATTGTTCCAGGAACCA	GGG	401	22	0	400	1	0	0	0
xCas9-evoAPOBEC1-BE4max	R2	GCAATTGTTCCAGGAACCA	GGG	401	27	0	400	1	0	0	0
Cas9-NG-evoAPOBEC1-BE4max	R2	CATCAGCTATTCTGATTAC	ACC	599	-11	0	599	0	0	0	0
Cas9-NG-evoAPOBEC1-BE4max	R2	CATCAGCTATTCTGATTAC	ACC	599	-9	0	599	0	0	0	0
Cas9-NG-evoAPOBEC1-BE4max	R2	CATCAGCTATTCTGATTAC	ACC	599	-3	0	599	0	0	0	0
Cas9-NG-evoAPOBEC1-BE4max	R2	CATCAGCTATTCTGATTAC	ACC	599	0	0	599	0	0	0	0
Cas9-NG-evoAPOBEC1-BE4max	R2	CATCAGCTATTCTGATTAC	ACC	599	3	0	599	0	0	0	0
Cas9-NG-evoAPOBEC1-BE4max	R2	CATCAGCTATTCTGATTAC	ACC	599	6	0	599	0	0	0	0
Cas9-NG-evoAPOBEC1-BE4max	R2	CATCAGCTATTCTGATTAC	ACC	599	11	0	599	0	0	0	0
Cas9-NG-evoAPOBEC1-BE4max	R2	CATCAGCTATTCTGATTAC	ACC	599	18	0	599	0	0	0	0
Cas9-NG-evoAPOBEC1-BE4max	R2	CATCAGCTATTCTGATTAC	ACC	599	20	0	599	0	0	0	0
Cas9-NG-evoAPOBEC1-BE4max	R2	CATCAGCTATTCTGATTAC	ACC	599	21	0	597	0	2	0.0033389	1
Cas9-NG-evoAPOBEC1-BE4max	R2	CATCAGCTATTCTGATTAC	ACC	599	22	0	599	0	0	0	0
Cas9-NG-evoAPOBEC1-BE4max	R2	CGGGGCCGTCGCCGATGGG	GGT	142	-8	0	142	0	0	0	0
Cas9-NG-evoAPOBEC1-BE4max	R2	CGGGGCCGTCGCCGATGGG	GGT	142	-5	0	142	0	0	0	0
Cas9-NG-evoAPOBEC1-BE4max	R2	CGGGGCCGTCGCCGATGGG	GGT	142	-2	0	135	0	7	0.0492958	1
Cas9-NG-evoAPOBEC1-BE4max	R2	CGGGGCCGTCGCCGATGGG	GGT	142	0	0	142	0	0	0	0
Cas9-NG-evoAPOBEC1-BE4max	R2	CGGGGCCGTCGCCGATGGG	GGT	142	5	0	34	0	108	0.7605633802816901	1
Cas9-NG-evoAPOBEC1-BE4max	R2	CGGGGCCGTCGCCGATGGG	GGT	142	6	11	41	4	86	0.6056338028169014	0.8514851485148515
Cas9-NG-evoAPOBEC1-BE4max	R2	CGGGGCCGTCGCCGATGGG	GGT	142	9	2	14	0	126	0.8873239436619719	0.984375
Cas9-NG-evoAPOBEC1-BE4max	R2	CGGGGCCGTCGCCGATGGG	GGT	142	11	0	136	0	6	0.0422535	1
Cas9-NG-evoAPOBEC1-BE4max	R2	CGGGGCCGTCGCCGATGGG	GGT	142	12	0	137	0	5	0.035211267605633804	1
Cas9-NG-evoAPOBEC1-BE4max	R2	CGGGGCCGTCGCCGATGGG	GGT	142	25	0	142	0	0	0	0
Cas9-NG-evoAPOBEC1-BE4max	R2	CGGGGCCGTCGCCGATGGG	GGT	142	28	0	142	0	0	0	0
xCas9-evoAPOBEC1-BE4max	R2	TGAATTGCTCAACAGTATG	GGC	760	-2	0	760	0	0	0	0
xCas9-evoAPOBEC1-BE4max	R2	TGAATTGCTCAACAGTATG	GGC	760	7	0	760	0	0	0	0
xCas9-evoAPOBEC1-BE4max	R2	TGAATTGCTCAACAGTATG	GGC	760	9	0	760	0	0	0	0
xCas9-evoAPOBEC1-BE4max	R2	TGAATTGCTCAACAGTATG	GGC	760	12	0	760	0	0	0	0
xCas9-evoAPOBEC1-BE4max	R2	TGAATTGCTCAACAGTATG	GGC	760	21	0	760	0	0	0	0
xCas9-evoAPOBEC1-BE4max	R2	TGAATTGCTCAACAGTATG	GGC	760	26	0	760	0	0	0	0
xCas9-evoAPOBEC1-BE4max	R2	TGAATTGCTCAACAGTATG	GGC	760	28	0	760	0	0	0	0
Cas9-NG-evoAPOBEC1-BE4max	R2	TTATGTCCGGTTATGTAAA	CAA	431	-7	0	431	0	0	0	0
Cas9-NG-evoAPOBEC1-BE4max	R2	TTATGTCCGGTTATGTAAA	CAA	431	-6	0	431	0	0	0	0
Cas9-NG-evoAPOBEC1-BE4max	R2	TTATGTCCGGTTATGTAAA	CAA	431	6	0	431	0	0	0	0
Cas9-NG-evoAPOBEC1-BE4max	R2	TTATGTCCGGTTATGTAAA	CAA	431	7	0	431	0	0	0	0
Cas9-NG-evoAPOBEC1-BE4max	R2	TTATGTCCGGTTATGTAAA	CAA	431	19	0	431	0	0	0	0
Cas9-NG-evoAPOBEC1-BE4max	R2	TTATGTCCGGTTATGTAAA	CAA	431	23	0	431	0	0	0	0
Cas9-NG-evoAPOBEC1-BE4max	R2	TTATGTCCGGTTATGTAAA	CAA	431	24	0	431	0	0	0	0
Cas9-NG-evoAPOBEC1-BE4max	R2	TGCCCTGGCCCACCCTCGT	GAC	630	-11	0	630	0	0	0	0
Cas9-NG-evoAPOBEC1-BE4max	R2	TGCCCTGGCCCACCCTCGT	GAC	630	-7	0	629	0	1	0.0015873	1
Cas9-NG-evoAPOBEC1-BE4max	R2	TGCCCTGGCCCACCCTCGT	GAC	630	-4	2	628	0	0	0	0
Cas9-NG-evoAPOBEC1-BE4max	R2	TGCCCTGGCCCACCCTCGT	GAC	630	-3	0	630	0	0	0	0
Cas9-NG-evoAPOBEC1-BE4max	R2	TGCCCTGGCCCACCCTCGT	GAC	630	-2	0	618	0	12	0.0190476	1
Cas9-NG-evoAPOBEC1-BE4max	R2	TGCCCTGGCCCACCCTCGT	GAC	630	2	1	524	4	101	0.16031746031746033	0.9528301886792453
Cas9-NG-evoAPOBEC1-BE4max	R2	TGCCCTGGCCCACCCTCGT	GAC	630	3	1	451	0	178	0.28253968253968254	0.994413
Cas9-NG-evoAPOBEC1-BE4max	R2	TGCCCTGGCCCACCCTCGT	GAC	630	4	5	490	0	135	0.21428571428571427	0.9642857142857143
Cas9-NG-evoAPOBEC1-BE4max	R2	TGCCCTGGCCCACCCTCGT	GAC	630	8	0	630	0	0	0	0
Cas9-NG-evoAPOBEC1-BE4max	R2	TGCCCTGGCCCACCCTCGT	GAC	630	9	0	600	0	30	0.047619047619047616	1
Cas9-NG-evoAPOBEC1-BE4max	R2	TGCCCTGGCCCACCCTCGT	GAC	630	10	0	630	0	0	0	0
Cas9-NG-evoAPOBEC1-BE4max	R2	TGCCCTGGCCCACCCTCGT	GAC	630	12	0	630	0	0	0	0
Cas9-NG-evoAPOBEC1-BE4max	R2	TGCCCTGGCCCACCCTCGT	GAC	630	13	0	630	0	0	0	0
Cas9-NG-evoAPOBEC1-BE4max	R2	TGCCCTGGCCCACCCTCGT	GAC	630	14	0	630	0	0	0	0
Cas9-NG-evoAPOBEC1-BE4max	R2	TGCCCTGGCCCACCCTCGT	GAC	630	16	0	630	0	0	0	0
Cas9-NG-evoAPOBEC1-BE4max	R2	TGCCCTGGCCCACCCTCGT	GAC	630	21	0	630	0	0	0	0
Cas9-NG-evoAPOBEC1-BE4max	R2	TGCCCTGGCCCACCCTCGT	GAC	630	22	0	630	0	0	0	0
Cas9-NG-evoAPOBEC1-BE4max	R2	TGCCCTGGCCCACCCTCGT	GAC	630	24	0	630	0	0	0	0
Cas9-NG-evoAPOBEC1-BE4max	R2	TGCCCTGGCCCACCCTCGT	GAC	630	25	0	630	0	0	0	0
Cas9-NG-evoAPOBEC1-BE4max	R2	TGCCCTGGCCCACCCTCGT	GAC	630	26	0	630	0	0	0	0
xCas9-evoAPOBEC1-BE4max	R2	GACTTGAAGAAGTCGTGCT	GCT	249	-11	0	249	0	0	0	0
xCas9-evoAPOBEC1-BE4max	R2	GACTTGAAGAAGTCGTGCT	GCT	249	-7	0	249	0	0	0	0
xCas9-evoAPOBEC1-BE4max	R2	GACTTGAAGAAGTCGTGCT	GCT	249	-2	0	249	0	0	0	0
xCas9-evoAPOBEC1-BE4max	R2	GACTTGAAGAAGTCGTGCT	GCT	249	2	0	249	0	0	0	0
xCas9-evoAPOBEC1-BE4max	R2	GACTTGAAGAAGTCGTGCT	GCT	249	13	0	249	0	0	0	0
xCas9-evoAPOBEC1-BE4max	R2	GACTTGAAGAAGTCGTGCT	GCT	249	17	0	249	0	0	0	0
xCas9-evoAPOBEC1-BE4max	R2	GACTTGAAGAAGTCGTGCT	GCT	249	20	0	249	0	0	0	0
xCas9-evoAPOBEC1-BE4max	R2	GACTTGAAGAAGTCGTGCT	GCT	249	23	0	249	0	0	0	0
xCas9-evoAPOBEC1-BE4max	R2	GTCTTCGTCCCAGTAAGCT	ATG	62	-1	0	62	0	0	0	0
xCas9-evoAPOBEC1-BE4max	R2	GTCTTCGTCCCAGTAAGCT	ATG	62	2	0	62	0	0	0	0
xCas9-evoAPOBEC1-BE4max	R2	GTCTTCGTCCCAGTAAGCT	ATG	62	5	0	62	0	0	0	0
xCas9-evoAPOBEC1-BE4max	R2	GTCTTCGTCCCAGTAAGCT	ATG	62	8	0	62	0	0	0	0
xCas9-evoAPOBEC1-BE4max	R2	GTCTTCGTCCCAGTAAGCT	ATG	62	9	0	62	0	0	0	0
xCas9-evoAPOBEC1-BE4max	R2	GTCTTCGTCCCAGTAAGCT	ATG	62	10	0	62	0	0	0	0
xCas9-evoAPOBEC1-BE4max	R2	GTCTTCGTCCCAGTAAGCT	ATG	62	17	0	62	0	0	0	0
xCas9-evoAPOBEC1-BE4max	R2	GTCTTCGTCCCAGTAAGCT	ATG	62	23	0	62	0	0	0	0
xCas9-evoAPOBEC1-BE4max	R2	GTCTTCGTCCCAGTAAGCT	ATG	62	25	0	62	0	0	0	0
xCas9-evoAPOBEC1-BE4max	R2	GTCTTCGTCCCAGTAAGCT	ATG	62	26	0	62	0	0	0	0
xCas9-evoAPOBEC1-BE4max	R2	ACTACAACAGCCACAACGT	CTA	1482	-10	0	1482	0	0	0	0
xCas9-evoAPOBEC1-BE4max	R2	ACTACAACAGCCACAACGT	CTA	1482	-2	0	1482	0	0	0	0
xCas9-evoAPOBEC1-BE4max	R2	ACTACAACAGCCACAACGT	CTA	1482	1	0	1482	0	0	0	0
xCas9-evoAPOBEC1-BE4max	R2	ACTACAACAGCCACAACGT	CTA	1482	4	0	1481	0	1	0.000674764	1
xCas9-evoAPOBEC1-BE4max	R2	ACTACAACAGCCACAACGT	CTA	1482	7	0	1482	0	0	0	0
xCas9-evoAPOBEC1-BE4max	R2	ACTACAACAGCCACAACGT	CTA	1482	10	0	1482	0	0	0	0
xCas9-evoAPOBEC1-BE4max	R2	ACTACAACAGCCACAACGT	CTA	1482	11	0	1482	0	0	0	0
xCas9-evoAPOBEC1-BE4max	R2	ACTACAACAGCCACAACGT	CTA	1482	13	0	1482	0	0	0	0
xCas9-evoAPOBEC1-BE4max	R2	ACTACAACAGCCACAACGT	CTA	1482	16	0	1482	0	0	0	0
xCas9-evoAPOBEC1-BE4max	R2	ACTACAACAGCCACAACGT	CTA	1482	19	0	1482	0	0	0	0
xCas9-evoAPOBEC1-BE4max	R2	ACTACAACAGCCACAACGT	CTA	1482	25	1	1481	0	0	0	0
Cas9-NG-evoAPOBEC1-BE4max	R2	TGGGCGCGTTATTTATCGG	AGT	252	-7	0	252	0	0	0	0
Cas9-NG-evoAPOBEC1-BE4max	R2	TGGGCGCGTTATTTATCGG	AGT	252	-6	0	252	0	0	0	0
Cas9-NG-evoAPOBEC1-BE4max	R2	TGGGCGCGTTATTTATCGG	AGT	252	4	8	113	0	131	0.5198412698412699	0.9424460431654677
Cas9-NG-evoAPOBEC1-BE4max	R2	TGGGCGCGTTATTTATCGG	AGT	252	6	0	244	0	8	0.031746031746031744	1
Cas9-NG-evoAPOBEC1-BE4max	R2	TGGGCGCGTTATTTATCGG	AGT	252	16	0	252	0	0	0	0
Cas9-NG-evoAPOBEC1-BE4max	R2	TGGGCGCGTTATTTATCGG	AGT	252	24	0	252	0	0	0	0
Cas9-NG-evoAPOBEC1-BE4max	R2	CTACAACAGCCACAACGTC	TAT	327	-11	0	327	0	0	0	0
Cas9-NG-evoAPOBEC1-BE4max	R2	CTACAACAGCCACAACGTC	TAT	327	-3	0	327	0	0	0	0
Cas9-NG-evoAPOBEC1-BE4max	R2	CTACAACAGCCACAACGTC	TAT	327	0	0	327	0	0	0	0
Cas9-NG-evoAPOBEC1-BE4max	R2	CTACAACAGCCACAACGTC	TAT	327	3	0	313	0	14	0.0428135	1
Cas9-NG-evoAPOBEC1-BE4max	R2	CTACAACAGCCACAACGTC	TAT	327	6	0	327	0	0	0	0
Cas9-NG-evoAPOBEC1-BE4max	R2	CTACAACAGCCACAACGTC	TAT	327	9	0	323	0	4	0.012232415902140673	1
Cas9-NG-evoAPOBEC1-BE4max	R2	CTACAACAGCCACAACGTC	TAT	327	10	0	327	0	0	0	0
Cas9-NG-evoAPOBEC1-BE4max	R2	CTACAACAGCCACAACGTC	TAT	327	12	0	327	0	0	0	0
Cas9-NG-evoAPOBEC1-BE4max	R2	CTACAACAGCCACAACGTC	TAT	327	15	0	327	0	0	0	0
Cas9-NG-evoAPOBEC1-BE4max	R2	CTACAACAGCCACAACGTC	TAT	327	18	0	326	1	0	0	0
Cas9-NG-evoAPOBEC1-BE4max	R2	CTACAACAGCCACAACGTC	TAT	327	24	0	327	0	0	0	0
Cas9-NG-evoAPOBEC1-BE4max	R2	CAGTAAGCTATGTCTCCAG	AAT	728	-11	0	724	0	4	0.00549451	1
Cas9-NG-evoAPOBEC1-BE4max	R2	CAGTAAGCTATGTCTCCAG	AAT	728	-8	0	728	0	0	0	0
Cas9-NG-evoAPOBEC1-BE4max	R2	CAGTAAGCTATGTCTCCAG	AAT	728	-5	0	728	0	0	0	0
Cas9-NG-evoAPOBEC1-BE4max	R2	CAGTAAGCTATGTCTCCAG	AAT	728	-2	0	728	0	0	0	0
Cas9-NG-evoAPOBEC1-BE4max	R2	CAGTAAGCTATGTCTCCAG	AAT	728	-1	0	720	0	8	0.010989	1
Cas9-NG-evoAPOBEC1-BE4max	R2	CAGTAAGCTATGTCTCCAG	AAT	728	0	0	694	3	31	0.042582417582417584	0.9117647058823529
Cas9-NG-evoAPOBEC1-BE4max	R2	CAGTAAGCTATGTCTCCAG	AAT	728	7	0	719	2	7	0.00961539	0.7777777777777778
Cas9-NG-evoAPOBEC1-BE4max	R2	CAGTAAGCTATGTCTCCAG	AAT	728	13	0	706	6	16	0.021978	0.7272727272727273
Cas9-NG-evoAPOBEC1-BE4max	R2	CAGTAAGCTATGTCTCCAG	AAT	728	15	0	698	8	22	0.0302198	0.7333333333333333
Cas9-NG-evoAPOBEC1-BE4max	R2	CAGTAAGCTATGTCTCCAG	AAT	728	16	0	727	0	1	0.00137363	1
Cas9-NG-evoAPOBEC1-BE4max	R2	CAGTAAGCTATGTCTCCAG	AAT	728	26	0	728	0	0	0	0
Cas9-NG-evoAPOBEC1-BE4max	R2	CAGTAAGCTATGTCTCCAG	AAT	728	27	0	723	0	5	0.00686813	1
xCas9-evoAPOBEC1-BE4max	R2	GCAACTACAAGACCCGCGC	CGA	640	-11	0	640	0	0	0	0
xCas9-evoAPOBEC1-BE4max	R2	GCAACTACAAGACCCGCGC	CGA	640	-5	0	640	0	0	0	0
xCas9-evoAPOBEC1-BE4max	R2	GCAACTACAAGACCCGCGC	CGA	640	-2	0	640	0	0	0	0
xCas9-evoAPOBEC1-BE4max	R2	GCAACTACAAGACCCGCGC	CGA	640	1	0	640	0	0	0	0
xCas9-evoAPOBEC1-BE4max	R2	GCAACTACAAGACCCGCGC	CGA	640	4	0	640	0	0	0	0
xCas9-evoAPOBEC1-BE4max	R2	GCAACTACAAGACCCGCGC	CGA	640	7	0	640	0	0	0	0
xCas9-evoAPOBEC1-BE4max	R2	GCAACTACAAGACCCGCGC	CGA	640	12	0	640	0	0	0	0
xCas9-evoAPOBEC1-BE4max	R2	GCAACTACAAGACCCGCGC	CGA	640	13	0	640	0	0	0	0
xCas9-evoAPOBEC1-BE4max	R2	GCAACTACAAGACCCGCGC	CGA	640	14	0	640	0	0	0	0
xCas9-evoAPOBEC1-BE4max	R2	GCAACTACAAGACCCGCGC	CGA	640	16	0	640	0	0	0	0
xCas9-evoAPOBEC1-BE4max	R2	GCAACTACAAGACCCGCGC	CGA	640	18	0	640	0	0	0	0
xCas9-evoAPOBEC1-BE4max	R2	GCAACTACAAGACCCGCGC	CGA	640	19	0	640	0	0	0	0
Cas9-NG-evoAPOBEC1-BE4max	R2	GGATGGCTACATTCTGGAG	ACA	439	-7	0	439	0	0	0	0
Cas9-NG-evoAPOBEC1-BE4max	R2	GGATGGCTACATTCTGGAG	ACA	439	6	0	439	0	0	0	0
Cas9-NG-evoAPOBEC1-BE4max	R2	GGATGGCTACATTCTGGAG	ACA	439	9	0	439	0	0	0	0
Cas9-NG-evoAPOBEC1-BE4max	R2	GGATGGCTACATTCTGGAG	ACA	439	13	0	439	0	0	0	0
Cas9-NG-evoAPOBEC1-BE4max	R2	GGATGGCTACATTCTGGAG	ACA	439	20	0	439	0	0	0	0
Cas9-NG-evoAPOBEC1-BE4max	R2	GGATGGCTACATTCTGGAG	ACA	439	25	0	439	0	0	0	0
xCas9-evoAPOBEC1-BE4max	R2	TCGACTTCAAGGAGGACGG	CAA	277	-10	0	277	0	0	0	0
xCas9-evoAPOBEC1-BE4max	R2	TCGACTTCAAGGAGGACGG	CAA	277	-2	0	277	0	0	0	0
xCas9-evoAPOBEC1-BE4max	R2	TCGACTTCAAGGAGGACGG	CAA	277	1	0	252	0	25	0.0902527	1
xCas9-evoAPOBEC1-BE4max	R2	TCGACTTCAAGGAGGACGG	CAA	277	4	0	269	0	8	0.0288809	1
xCas9-evoAPOBEC1-BE4max	R2	TCGACTTCAAGGAGGACGG	CAA	277	7	0	273	0	4	0.0144404	1
xCas9-evoAPOBEC1-BE4max	R2	TCGACTTCAAGGAGGACGG	CAA	277	16	0	277	0	0	0	0
xCas9-evoAPOBEC1-BE4max	R2	TCGACTTCAAGGAGGACGG	CAA	277	19	0	277	0	0	0	0
xCas9-evoAPOBEC1-BE4max	R2	TCGACTTCAAGGAGGACGG	CAA	277	22	0	277	0	0	0	0
xCas9-evoAPOBEC1-BE4max	R2	TCGACTTCAAGGAGGACGG	CAA	277	25	0	277	0	0	0	0
xCas9-evoAPOBEC1-BE4max	R2	TCGACTTCAAGGAGGACGG	CAA	277	26	0	277	0	0	0	0
xCas9-evoAPOBEC1-BE4max	R2	ACTGTGTGTGAGAGGTCCT	ATG	851	-11	9	825	14	3	0.00352526	0.11538461538461539
xCas9-evoAPOBEC1-BE4max	R2	ACTGTGTGTGAGAGGTCCT	ATG	851	-3	2	841	5	3	0.00352526	0.3
xCas9-evoAPOBEC1-BE4max	R2	ACTGTGTGTGAGAGGTCCT	ATG	851	1	0	851	0	0	0	0
xCas9-evoAPOBEC1-BE4max	R2	ACTGTGTGTGAGAGGTCCT	ATG	851	16	0	851	0	0	0	0
xCas9-evoAPOBEC1-BE4max	R2	ACTGTGTGTGAGAGGTCCT	ATG	851	17	1	850	0	0	0	0
Cas9-NG-evoAPOBEC1-BE4max	R2	CGTTTACGTCGCCGTCCAG	CTC	339	-8	0	339	0	0	0	0
Cas9-NG-evoAPOBEC1-BE4max	R2	CGTTTACGTCGCCGTCCAG	CTC	339	-1	0	339	0	0	0	0
Cas9-NG-evoAPOBEC1-BE4max	R2	CGTTTACGTCGCCGTCCAG	CTC	339	0	0	339	0	0	0	0
Cas9-NG-evoAPOBEC1-BE4max	R2	CGTTTACGTCGCCGTCCAG	CTC	339	6	0	339	0	0	0	0
Cas9-NG-evoAPOBEC1-BE4max	R2	CGTTTACGTCGCCGTCCAG	CTC	339	9	0	339	0	0	0	0
Cas9-NG-evoAPOBEC1-BE4max	R2	CGTTTACGTCGCCGTCCAG	CTC	339	11	0	336	0	3	0.00884956	1
Cas9-NG-evoAPOBEC1-BE4max	R2	CGTTTACGTCGCCGTCCAG	CTC	339	12	0	339	0	0	0	0
Cas9-NG-evoAPOBEC1-BE4max	R2	CGTTTACGTCGCCGTCCAG	CTC	339	15	0	339	0	0	0	0
Cas9-NG-evoAPOBEC1-BE4max	R2	CGTTTACGTCGCCGTCCAG	CTC	339	16	0	339	0	0	0	0
Cas9-NG-evoAPOBEC1-BE4max	R2	CGTTTACGTCGCCGTCCAG	CTC	339	19	0	339	0	0	0	0
Cas9-NG-evoAPOBEC1-BE4max	R2	CGTTTACGTCGCCGTCCAG	CTC	339	21	0	339	0	0	0	0
Cas9-NG-evoAPOBEC1-BE4max	R2	CGTTTACGTCGCCGTCCAG	CTC	339	24	0	339	0	0	0	0
Cas9-NG-evoAPOBEC1-BE4max	R2	CGTTTACGTCGCCGTCCAG	CTC	339	25	0	339	0	0	0	0
Cas9-NG-evoAPOBEC1-BE4max	R2	CGATAGGGACAAGACAATT	GCA	44	-11	0	44	0	0	0	0
Cas9-NG-evoAPOBEC1-BE4max	R2	CGATAGGGACAAGACAATT	GCA	44	-10	0	44	0	0	0	0
Cas9-NG-evoAPOBEC1-BE4max	R2	CGATAGGGACAAGACAATT	GCA	44	-4	0	44	0	0	0	0
Cas9-NG-evoAPOBEC1-BE4max	R2	CGATAGGGACAAGACAATT	GCA	44	-3	0	44	0	0	0	0
Cas9-NG-evoAPOBEC1-BE4max	R2	CGATAGGGACAAGACAATT	GCA	44	0	0	44	0	0	0	0
Cas9-NG-evoAPOBEC1-BE4max	R2	CGATAGGGACAAGACAATT	GCA	44	9	0	44	0	0	0	0
Cas9-NG-evoAPOBEC1-BE4max	R2	CGATAGGGACAAGACAATT	GCA	44	14	0	44	0	0	0	0
Cas9-NG-evoAPOBEC1-BE4max	R2	CGATAGGGACAAGACAATT	GCA	44	20	0	44	0	0	0	0
Cas9-NG-evoAPOBEC1-BE4max	R2	CGATAGGGACAAGACAATT	GCA	44	22	0	44	0	0	0	0
Cas9-NG-evoAPOBEC1-BE4max	R2	CGATAGGGACAAGACAATT	GCA	44	27	0	44	0	0	0	0
xCas9-evoAPOBEC1-BE4max	R2	GGACTTGAAGAAGTCGTGC	TGC	630	-10	0	630	0	0	0	0
xCas9-evoAPOBEC1-BE4max	R2	GGACTTGAAGAAGTCGTGC	TGC	630	-6	0	630	0	0	0	0
xCas9-evoAPOBEC1-BE4max	R2	GGACTTGAAGAAGTCGTGC	TGC	630	-1	0	630	0	0	0	0
xCas9-evoAPOBEC1-BE4max	R2	GGACTTGAAGAAGTCGTGC	TGC	630	3	0	630	0	0	0	0
xCas9-evoAPOBEC1-BE4max	R2	GGACTTGAAGAAGTCGTGC	TGC	630	14	0	630	0	0	0	0
xCas9-evoAPOBEC1-BE4max	R2	GGACTTGAAGAAGTCGTGC	TGC	630	18	0	630	0	0	0	0
xCas9-evoAPOBEC1-BE4max	R2	GGACTTGAAGAAGTCGTGC	TGC	630	21	0	630	0	0	0	0
xCas9-evoAPOBEC1-BE4max	R2	GGACTTGAAGAAGTCGTGC	TGC	630	24	0	630	0	0	0	0
Cas9-NG-evoAPOBEC1-BE4max	R2	CGCAGGTCTTCCCGACGAT	GAC	63	-9	0	63	0	0	0	0
Cas9-NG-evoAPOBEC1-BE4max	R2	CGCAGGTCTTCCCGACGAT	GAC	63	-7	0	63	0	0	0	0
Cas9-NG-evoAPOBEC1-BE4max	R2	CGCAGGTCTTCCCGACGAT	GAC	63	0	0	62	0	1	0.015873015873015872	1
Cas9-NG-evoAPOBEC1-BE4max	R2	CGCAGGTCTTCCCGACGAT	GAC	63	2	0	63	0	0	0	0
Cas9-NG-evoAPOBEC1-BE4max	R2	CGCAGGTCTTCCCGACGAT	GAC	63	7	0	60	2	1	0.015873015873015872	0.3333333333333333
Cas9-NG-evoAPOBEC1-BE4max	R2	CGCAGGTCTTCCCGACGAT	GAC	63	10	0	62	0	1	0.015873015873015872	1
Cas9-NG-evoAPOBEC1-BE4max	R2	CGCAGGTCTTCCCGACGAT	GAC	63	11	0	62	0	1	0.015873015873015872	1
Cas9-NG-evoAPOBEC1-BE4max	R2	CGCAGGTCTTCCCGACGAT	GAC	63	12	0	63	0	0	0	0
Cas9-NG-evoAPOBEC1-BE4max	R2	CGCAGGTCTTCCCGACGAT	GAC	63	15	0	63	0	0	0	0
Cas9-NG-evoAPOBEC1-BE4max	R2	CGCAGGTCTTCCCGACGAT	GAC	63	21	0	63	0	0	0	0
Cas9-NG-evoAPOBEC1-BE4max	R2	CGCAGGTCTTCCCGACGAT	GAC	63	23	0	63	0	0	0	0
Cas9-NG-evoAPOBEC1-BE4max	R2	CGCAGGTCTTCCCGACGAT	GAC	63	24	0	63	0	0	0	0
Cas9-NG-evoAPOBEC1-BE4max	R2	TACCAGCAGAACACCCCCA	TCG	716	-10	0	716	0	0	0	0
Cas9-NG-evoAPOBEC1-BE4max	R2	TACCAGCAGAACACCCCCA	TCG	716	-8	0	716	0	0	0	0
Cas9-NG-evoAPOBEC1-BE4max	R2	TACCAGCAGAACACCCCCA	TCG	716	-7	0	716	0	0	0	0
Cas9-NG-evoAPOBEC1-BE4max	R2	TACCAGCAGAACACCCCCA	TCG	716	-4	0	716	0	0	0	0
Cas9-NG-evoAPOBEC1-BE4max	R2	TACCAGCAGAACACCCCCA	TCG	716	-3	0	716	0	0	0	0
Cas9-NG-evoAPOBEC1-BE4max	R2	TACCAGCAGAACACCCCCA	TCG	716	-1	0	716	0	0	0	0
Cas9-NG-evoAPOBEC1-BE4max	R2	TACCAGCAGAACACCCCCA	TCG	716	2	0	703	0	13	0.018156424581005588	1
Cas9-NG-evoAPOBEC1-BE4max	R2	TACCAGCAGAACACCCCCA	TCG	716	3	13	481	1	221	0.308659	0.9404255319148936
Cas9-NG-evoAPOBEC1-BE4max	R2	TACCAGCAGAACACCCCCA	TCG	716	6	0	716	0	0	0	0
Cas9-NG-evoAPOBEC1-BE4max	R2	TACCAGCAGAACACCCCCA	TCG	716	11	0	716	0	0	0	0
Cas9-NG-evoAPOBEC1-BE4max	R2	TACCAGCAGAACACCCCCA	TCG	716	13	0	716	0	0	0	0
Cas9-NG-evoAPOBEC1-BE4max	R2	TACCAGCAGAACACCCCCA	TCG	716	14	0	716	0	0	0	0
Cas9-NG-evoAPOBEC1-BE4max	R2	TACCAGCAGAACACCCCCA	TCG	716	15	0	716	0	0	0	0
Cas9-NG-evoAPOBEC1-BE4max	R2	TACCAGCAGAACACCCCCA	TCG	716	16	0	716	0	0	0	0
Cas9-NG-evoAPOBEC1-BE4max	R2	TACCAGCAGAACACCCCCA	TCG	716	17	0	716	0	0	0	0
Cas9-NG-evoAPOBEC1-BE4max	R2	TACCAGCAGAACACCCCCA	TCG	716	20	0	716	0	0	0	0
Cas9-NG-evoAPOBEC1-BE4max	R2	TACCAGCAGAACACCCCCA	TCG	716	23	0	716	0	0	0	0
Cas9-NG-evoAPOBEC1-BE4max	R2	TACCAGCAGAACACCCCCA	TCG	716	26	0	716	0	0	0	0
xCas9-evoAPOBEC1-BE4max	R2	TTGATTGACAAGGATGGAT	GGC	204	-11	0	204	0	0	0	0
xCas9-evoAPOBEC1-BE4max	R2	TTGATTGACAAGGATGGAT	GGC	204	-8	0	204	0	0	0	0
xCas9-evoAPOBEC1-BE4max	R2	TTGATTGACAAGGATGGAT	GGC	204	-7	0	204	0	0	0	0
xCas9-evoAPOBEC1-BE4max	R2	TTGATTGACAAGGATGGAT	GGC	204	-4	0	204	0	0	0	0
xCas9-evoAPOBEC1-BE4max	R2	TTGATTGACAAGGATGGAT	GGC	204	-2	0	204	0	0	0	0
xCas9-evoAPOBEC1-BE4max	R2	TTGATTGACAAGGATGGAT	GGC	204	-1	0	204	0	0	0	0
xCas9-evoAPOBEC1-BE4max	R2	TTGATTGACAAGGATGGAT	GGC	204	8	0	204	0	0	0	0
xCas9-evoAPOBEC1-BE4max	R2	TTGATTGACAAGGATGGAT	GGC	204	21	0	204	0	0	0	0
xCas9-evoAPOBEC1-BE4max	R2	TTGATTGACAAGGATGGAT	GGC	204	24	0	204	0	0	0	0
xCas9-evoAPOBEC1-BE4max	R2	TTGATTGACAAGGATGGAT	GGC	204	28	0	204	0	0	0	0
xCas9-evoAPOBEC1-BE4max	R2	AGCGTGTCCGGCGAGGGCG	AGG	1343	-10	0	1343	0	0	0	0
xCas9-evoAPOBEC1-BE4max	R2	AGCGTGTCCGGCGAGGGCG	AGG	1343	-9	0	1343	0	0	0	0
xCas9-evoAPOBEC1-BE4max	R2	AGCGTGTCCGGCGAGGGCG	AGG	1343	-7	0	1343	0	0	0	0
xCas9-evoAPOBEC1-BE4max	R2	AGCGTGTCCGGCGAGGGCG	AGG	1343	-1	11	1321	0	11	0.00819062	0.5
xCas9-evoAPOBEC1-BE4max	R2	AGCGTGTCCGGCGAGGGCG	AGG	1343	2	17	1306	0	20	0.014892032762472078	0.5405405405405406
xCas9-evoAPOBEC1-BE4max	R2	AGCGTGTCCGGCGAGGGCG	AGG	1343	7	0	964	4	375	0.27922561429635145	0.9894459102902374
xCas9-evoAPOBEC1-BE4max	R2	AGCGTGTCCGGCGAGGGCG	AGG	1343	8	0	1294	0	49	0.0364855	1
xCas9-evoAPOBEC1-BE4max	R2	AGCGTGTCCGGCGAGGGCG	AGG	1343	11	0	1343	0	0	0	0
xCas9-evoAPOBEC1-BE4max	R2	AGCGTGTCCGGCGAGGGCG	AGG	1343	17	0	1343	0	0	0	0
xCas9-evoAPOBEC1-BE4max	R2	AGCGTGTCCGGCGAGGGCG	AGG	1343	23	0	1343	0	0	0	0
xCas9-evoAPOBEC1-BE4max	R2	AGCGTGTCCGGCGAGGGCG	AGG	1343	28	0	1343	0	0	0	0
Cas9-NG-evoAPOBEC1-BE4max	R2	TGATAAACCGGGCGCGGTC	GGT	34	-11	0	34	0	0	0	0
Cas9-NG-evoAPOBEC1-BE4max	R2	TGATAAACCGGGCGCGGTC	GGT	34	-10	0	34	0	0	0	0
Cas9-NG-evoAPOBEC1-BE4max	R2	TGATAAACCGGGCGCGGTC	GGT	34	-9	0	34	0	0	0	0
Cas9-NG-evoAPOBEC1-BE4max	R2	TGATAAACCGGGCGCGGTC	GGT	34	7	1	33	0	0	0	0
Cas9-NG-evoAPOBEC1-BE4max	R2	TGATAAACCGGGCGCGGTC	GGT	34	8	0	34	0	0	0	0
Cas9-NG-evoAPOBEC1-BE4max	R2	TGATAAACCGGGCGCGGTC	GGT	34	12	0	34	0	0	0	0
Cas9-NG-evoAPOBEC1-BE4max	R2	TGATAAACCGGGCGCGGTC	GGT	34	14	0	34	0	0	0	0
Cas9-NG-evoAPOBEC1-BE4max	R2	TGATAAACCGGGCGCGGTC	GGT	34	18	0	34	0	0	0	0
Cas9-NG-evoAPOBEC1-BE4max	R2	ACGGGGCCGTCGCCGATGG	GGG	124	-11	0	120	0	4	0.0322581	1
Cas9-NG-evoAPOBEC1-BE4max	R2	ACGGGGCCGTCGCCGATGG	GGG	124	-7	0	124	0	0	0	0
Cas9-NG-evoAPOBEC1-BE4max	R2	ACGGGGCCGTCGCCGATGG	GGG	124	-4	0	124	0	0	0	0
Cas9-NG-evoAPOBEC1-BE4max	R2	ACGGGGCCGTCGCCGATGG	GGG	124	-1	0	124	0	0	0	0
Cas9-NG-evoAPOBEC1-BE4max	R2	ACGGGGCCGTCGCCGATGG	GGG	124	1	0	124	0	0	0	0
Cas9-NG-evoAPOBEC1-BE4max	R2	ACGGGGCCGTCGCCGATGG	GGG	124	6	0	62	0	62	0.5	1
Cas9-NG-evoAPOBEC1-BE4max	R2	ACGGGGCCGTCGCCGATGG	GGG	124	7	19	43	0	62	0.5	0.7654320987654321
Cas9-NG-evoAPOBEC1-BE4max	R2	ACGGGGCCGTCGCCGATGG	GGG	124	10	0	89	1	34	0.27419354838709675	0.9714285714285714
Cas9-NG-evoAPOBEC1-BE4max	R2	ACGGGGCCGTCGCCGATGG	GGG	124	12	0	124	0	0	0	0
Cas9-NG-evoAPOBEC1-BE4max	R2	ACGGGGCCGTCGCCGATGG	GGG	124	13	0	124	0	0	0	0
Cas9-NG-evoAPOBEC1-BE4max	R2	ACGGGGCCGTCGCCGATGG	GGG	124	26	0	124	0	0	0	0
Cas9-NG-evoAPOBEC1-BE4max	R2	ACGGCGACGTAAACGGCCA	CAA	1316	-8	0	1316	0	0	0	0
Cas9-NG-evoAPOBEC1-BE4max	R2	ACGGCGACGTAAACGGCCA	CAA	1316	-4	0	1316	0	0	0	0
Cas9-NG-evoAPOBEC1-BE4max	R2	ACGGCGACGTAAACGGCCA	CAA	1316	1	0	1316	0	0	0	0
Cas9-NG-evoAPOBEC1-BE4max	R2	ACGGCGACGTAAACGGCCA	CAA	1316	4	0	922	0	394	0.2993920972644377	1
Cas9-NG-evoAPOBEC1-BE4max	R2	ACGGCGACGTAAACGGCCA	CAA	1316	7	0	1316	0	0	0	0
Cas9-NG-evoAPOBEC1-BE4max	R2	ACGGCGACGTAAACGGCCA	CAA	1316	13	0	1316	0	0	0	0
Cas9-NG-evoAPOBEC1-BE4max	R2	ACGGCGACGTAAACGGCCA	CAA	1316	16	0	1316	0	0	0	0
Cas9-NG-evoAPOBEC1-BE4max	R2	ACGGCGACGTAAACGGCCA	CAA	1316	17	0	1316	0	0	0	0
Cas9-NG-evoAPOBEC1-BE4max	R2	ACGGCGACGTAAACGGCCA	CAA	1316	19	0	1316	0	0	0	0
Cas9-NG-evoAPOBEC1-BE4max	R2	ACGGCGACGTAAACGGCCA	CAA	1316	25	0	1316	0	0	0	0
Cas9-NG-evoAPOBEC1-BE4max	R2	ACGGCGACGTAAACGGCCA	CAA	1316	28	0	1316	0	0	0	0
xCas9-evoAPOBEC1-BE4max	R2	CTGGAGTTCGTGACCGCCG	CCG	130	-10	0	130	0	0	0	0
xCas9-evoAPOBEC1-BE4max	R2	CTGGAGTTCGTGACCGCCG	CCG	130	-4	0	130	0	0	0	0
xCas9-evoAPOBEC1-BE4max	R2	CTGGAGTTCGTGACCGCCG	CCG	130	-3	0	130	0	0	0	0
xCas9-evoAPOBEC1-BE4max	R2	CTGGAGTTCGTGACCGCCG	CCG	130	0	0	130	0	0	0	0
xCas9-evoAPOBEC1-BE4max	R2	CTGGAGTTCGTGACCGCCG	CCG	130	8	0	130	0	0	0	0
xCas9-evoAPOBEC1-BE4max	R2	CTGGAGTTCGTGACCGCCG	CCG	130	13	0	130	0	0	0	0
xCas9-evoAPOBEC1-BE4max	R2	CTGGAGTTCGTGACCGCCG	CCG	130	14	0	130	0	0	0	0
xCas9-evoAPOBEC1-BE4max	R2	CTGGAGTTCGTGACCGCCG	CCG	130	16	0	130	0	0	0	0
xCas9-evoAPOBEC1-BE4max	R2	CTGGAGTTCGTGACCGCCG	CCG	130	17	0	130	0	0	0	0
xCas9-evoAPOBEC1-BE4max	R2	CTGGAGTTCGTGACCGCCG	CCG	130	19	0	130	0	0	0	0
xCas9-evoAPOBEC1-BE4max	R2	CTGGAGTTCGTGACCGCCG	CCG	130	20	0	130	0	0	0	0
xCas9-evoAPOBEC1-BE4max	R2	CTGGAGTTCGTGACCGCCG	CCG	130	26	0	130	0	0	0	0
xCas9-evoAPOBEC1-BE4max	R2	CTGGAGTTCGTGACCGCCG	CCG	130	28	0	130	0	0	0	0
xCas9-evoAPOBEC1-BE4max	R2	GGCGGACTTGAAGAAGTCG	TGC	188	-11	0	188	0	0	0	0
xCas9-evoAPOBEC1-BE4max	R2	GGCGGACTTGAAGAAGTCG	TGC	188	-10	0	188	0	0	0	0
xCas9-evoAPOBEC1-BE4max	R2	GGCGGACTTGAAGAAGTCG	TGC	188	-7	0	188	0	0	0	0
xCas9-evoAPOBEC1-BE4max	R2	GGCGGACTTGAAGAAGTCG	TGC	188	-3	0	188	0	0	0	0
xCas9-evoAPOBEC1-BE4max	R2	GGCGGACTTGAAGAAGTCG	TGC	188	2	0	188	0	0	0	0
xCas9-evoAPOBEC1-BE4max	R2	GGCGGACTTGAAGAAGTCG	TGC	188	6	0	188	0	0	0	0
xCas9-evoAPOBEC1-BE4max	R2	GGCGGACTTGAAGAAGTCG	TGC	188	17	0	188	0	0	0	0
xCas9-evoAPOBEC1-BE4max	R2	GGCGGACTTGAAGAAGTCG	TGC	188	21	0	188	0	0	0	0
xCas9-evoAPOBEC1-BE4max	R2	GGCGGACTTGAAGAAGTCG	TGC	188	24	0	188	0	0	0	0
xCas9-evoAPOBEC1-BE4max	R2	GGCGGACTTGAAGAAGTCG	TGC	188	27	0	188	0	0	0	0
Cas9-NG-evoAPOBEC1-BE4max	R2	AATCGTCGTATGCAGTGAA	AAC	2538	-10	0	2538	0	0	0	0
Cas9-NG-evoAPOBEC1-BE4max	R2	AATCGTCGTATGCAGTGAA	AAC	2538	-5	0	2538	0	0	0	0
Cas9-NG-evoAPOBEC1-BE4max	R2	AATCGTCGTATGCAGTGAA	AAC	2538	-3	0	2538	0	0	0	0
Cas9-NG-evoAPOBEC1-BE4max	R2	AATCGTCGTATGCAGTGAA	AAC	2538	3	22	2447	10	59	0.023246650906225373	0.6483516483516484
Cas9-NG-evoAPOBEC1-BE4max	R2	AATCGTCGTATGCAGTGAA	AAC	2538	6	8	2484	0	46	0.018124507486209612	0.8518518518518519
Cas9-NG-evoAPOBEC1-BE4max	R2	AATCGTCGTATGCAGTGAA	AAC	2538	12	0	2538	0	0	0	0
Cas9-NG-evoAPOBEC1-BE4max	R2	AATCGTCGTATGCAGTGAA	AAC	2538	21	0	2538	0	0	0	0
Cas9-NG-evoAPOBEC1-BE4max	R2	AATCGTCGTATGCAGTGAA	AAC	2538	23	0	2538	0	0	0	0
Cas9-NG-evoAPOBEC1-BE4max	R2	AATCGTCGTATGCAGTGAA	AAC	2538	25	0	2538	0	0	0	0
Cas9-NG-evoAPOBEC1-BE4max	R2	AATCGTCGTATGCAGTGAA	AAC	2538	28	0	2538	0	0	0	0
xCas9-evoAPOBEC1-BE4max	R2	ACGTTCATTATAAATGTCG	TTC	572	-6	0	572	0	0	0	0
xCas9-evoAPOBEC1-BE4max	R2	ACGTTCATTATAAATGTCG	TTC	572	-1	0	572	0	0	0	0
xCas9-evoAPOBEC1-BE4max	R2	ACGTTCATTATAAATGTCG	TTC	572	1	0	572	0	0	0	0
xCas9-evoAPOBEC1-BE4max	R2	ACGTTCATTATAAATGTCG	TTC	572	5	0	572	0	0	0	0
xCas9-evoAPOBEC1-BE4max	R2	ACGTTCATTATAAATGTCG	TTC	572	17	0	572	0	0	0	0
xCas9-evoAPOBEC1-BE4max	R2	ACGTTCATTATAAATGTCG	TTC	572	21	0	572	0	0	0	0
xCas9-evoAPOBEC1-BE4max	R2	ACGTTCATTATAAATGTCG	TTC	572	23	0	572	0	0	0	0
xCas9-evoAPOBEC1-BE4max	R2	ACGTTCATTATAAATGTCG	TTC	572	27	0	572	0	0	0	0
xCas9-evoAPOBEC1-BE4max	R2	ACATTAAGACGACTCGAAA	TCC	80	-9	0	80	0	0	0	0
xCas9-evoAPOBEC1-BE4max	R2	ACATTAAGACGACTCGAAA	TCC	80	-4	0	80	0	0	0	0
xCas9-evoAPOBEC1-BE4max	R2	ACATTAAGACGACTCGAAA	TCC	80	1	0	80	0	0	0	0
xCas9-evoAPOBEC1-BE4max	R2	ACATTAAGACGACTCGAAA	TCC	80	9	0	80	0	0	0	0
xCas9-evoAPOBEC1-BE4max	R2	ACATTAAGACGACTCGAAA	TCC	80	12	0	80	0	0	0	0
xCas9-evoAPOBEC1-BE4max	R2	ACATTAAGACGACTCGAAA	TCC	80	14	0	80	0	0	0	0
xCas9-evoAPOBEC1-BE4max	R2	ACATTAAGACGACTCGAAA	TCC	80	20	0	80	0	0	0	0
xCas9-evoAPOBEC1-BE4max	R2	ACATTAAGACGACTCGAAA	TCC	80	21	0	80	0	0	0	0
xCas9-evoAPOBEC1-BE4max	R2	ACATTAAGACGACTCGAAA	TCC	80	23	0	80	0	0	0	0
xCas9-evoAPOBEC1-BE4max	R2	ACATTAAGACGACTCGAAA	TCC	80	28	0	77	0	3	0.0375	1
xCas9-evoAPOBEC1-BE4max	R2	ATGAAACGATATGGGCTGA	ATA	870	-8	2	867	1	0	0	0
xCas9-evoAPOBEC1-BE4max	R2	ATGAAACGATATGGGCTGA	ATA	870	-2	0	870	0	0	0	0
xCas9-evoAPOBEC1-BE4max	R2	ATGAAACGATATGGGCTGA	ATA	870	6	0	870	0	0	0	0
xCas9-evoAPOBEC1-BE4max	R2	ATGAAACGATATGGGCTGA	ATA	870	15	0	870	0	0	0	0
xCas9-evoAPOBEC1-BE4max	R2	ATGAAACGATATGGGCTGA	ATA	870	22	0	870	0	0	0	0
xCas9-evoAPOBEC1-BE4max	R2	ATGAAACGATATGGGCTGA	ATA	870	27	0	870	0	0	0	0
xCas9-evoAPOBEC1-BE4max	R2	TGTAGTTGCCGTCGTCCTT	GAA	470	-9	0	470	0	0	0	0
xCas9-evoAPOBEC1-BE4max	R2	TGTAGTTGCCGTCGTCCTT	GAA	470	-7	0	470	0	0	0	0
xCas9-evoAPOBEC1-BE4max	R2	TGTAGTTGCCGTCGTCCTT	GAA	470	-2	0	470	0	0	0	0
xCas9-evoAPOBEC1-BE4max	R2	TGTAGTTGCCGTCGTCCTT	GAA	470	8	0	470	0	0	0	0
xCas9-evoAPOBEC1-BE4max	R2	TGTAGTTGCCGTCGTCCTT	GAA	470	9	0	470	0	0	0	0
xCas9-evoAPOBEC1-BE4max	R2	TGTAGTTGCCGTCGTCCTT	GAA	470	12	0	470	0	0	0	0
xCas9-evoAPOBEC1-BE4max	R2	TGTAGTTGCCGTCGTCCTT	GAA	470	15	0	470	0	0	0	0
xCas9-evoAPOBEC1-BE4max	R2	TGTAGTTGCCGTCGTCCTT	GAA	470	16	0	470	0	0	0	0
Cas9-NG-evoAPOBEC1-BE4max	R2	CAGCGTGCAGCTCGCCGAC	CAC	853	-9	0	853	0	0	0	0
Cas9-NG-evoAPOBEC1-BE4max	R2	CAGCGTGCAGCTCGCCGAC	CAC	853	-3	0	853	0	0	0	0
Cas9-NG-evoAPOBEC1-BE4max	R2	CAGCGTGCAGCTCGCCGAC	CAC	853	0	0	853	0	0	0	0
Cas9-NG-evoAPOBEC1-BE4max	R2	CAGCGTGCAGCTCGCCGAC	CAC	853	3	0	846	0	7	0.00820633	1
Cas9-NG-evoAPOBEC1-BE4max	R2	CAGCGTGCAGCTCGCCGAC	CAC	853	7	0	853	0	0	0	0
Cas9-NG-evoAPOBEC1-BE4max	R2	CAGCGTGCAGCTCGCCGAC	CAC	853	10	0	853	0	0	0	0
Cas9-NG-evoAPOBEC1-BE4max	R2	CAGCGTGCAGCTCGCCGAC	CAC	853	12	0	853	0	0	0	0
Cas9-NG-evoAPOBEC1-BE4max	R2	CAGCGTGCAGCTCGCCGAC	CAC	853	14	0	853	0	0	0	0
Cas9-NG-evoAPOBEC1-BE4max	R2	CAGCGTGCAGCTCGCCGAC	CAC	853	15	0	853	0	0	0	0
Cas9-NG-evoAPOBEC1-BE4max	R2	CAGCGTGCAGCTCGCCGAC	CAC	853	18	0	853	0	0	0	0
Cas9-NG-evoAPOBEC1-BE4max	R2	CAGCGTGCAGCTCGCCGAC	CAC	853	19	0	853	0	0	0	0
Cas9-NG-evoAPOBEC1-BE4max	R2	CAGCGTGCAGCTCGCCGAC	CAC	853	21	0	853	0	0	0	0
Cas9-NG-evoAPOBEC1-BE4max	R2	CAGCGTGCAGCTCGCCGAC	CAC	853	24	0	853	0	0	0	0
Cas9-NG-evoAPOBEC1-BE4max	R2	CAGCGTGCAGCTCGCCGAC	CAC	853	25	0	853	0	0	0	0
Cas9-NG-evoAPOBEC1-BE4max	R2	CAGCGTGCAGCTCGCCGAC	CAC	853	28	0	853	0	0	0	0
xCas9-evoAPOBEC1-BE4max	R2	GTCGGTAAAGTTGTTCCAT	TTT	109	-9	0	109	0	0	0	0
xCas9-evoAPOBEC1-BE4max	R2	GTCGGTAAAGTTGTTCCAT	TTT	109	-8	0	109	0	0	0	0
xCas9-evoAPOBEC1-BE4max	R2	GTCGGTAAAGTTGTTCCAT	TTT	109	-4	0	109	0	0	0	0
xCas9-evoAPOBEC1-BE4max	R2	GTCGGTAAAGTTGTTCCAT	TTT	109	-2	0	109	0	0	0	0
xCas9-evoAPOBEC1-BE4max	R2	GTCGGTAAAGTTGTTCCAT	TTT	109	2	0	109	0	0	0	0
xCas9-evoAPOBEC1-BE4max	R2	GTCGGTAAAGTTGTTCCAT	TTT	109	15	0	109	0	0	0	0
xCas9-evoAPOBEC1-BE4max	R2	GTCGGTAAAGTTGTTCCAT	TTT	109	16	0	109	0	0	0	0
xCas9-evoAPOBEC1-BE4max	R2	GTCGGTAAAGTTGTTCCAT	TTT	109	28	1	107	0	1	0.00917431	0.5
xCas9-evoAPOBEC1-BE4max	R2	GCAGGTCTTCCCGACGATG	ACG	63	-10	0	63	0	0	0	0
xCas9-evoAPOBEC1-BE4max	R2	GCAGGTCTTCCCGACGATG	ACG	63	-8	0	63	0	0	0	0
xCas9-evoAPOBEC1-BE4max	R2	GCAGGTCTTCCCGACGATG	ACG	63	-1	0	63	0	0	0	0
xCas9-evoAPOBEC1-BE4max	R2	GCAGGTCTTCCCGACGATG	ACG	63	1	0	63	0	0	0	0
xCas9-evoAPOBEC1-BE4max	R2	GCAGGTCTTCCCGACGATG	ACG	63	6	0	63	0	0	0	0
xCas9-evoAPOBEC1-BE4max	R2	GCAGGTCTTCCCGACGATG	ACG	63	9	0	63	0	0	0	0
xCas9-evoAPOBEC1-BE4max	R2	GCAGGTCTTCCCGACGATG	ACG	63	10	0	63	0	0	0	0
xCas9-evoAPOBEC1-BE4max	R2	GCAGGTCTTCCCGACGATG	ACG	63	11	0	63	0	0	0	0
xCas9-evoAPOBEC1-BE4max	R2	GCAGGTCTTCCCGACGATG	ACG	63	14	0	63	0	0	0	0
xCas9-evoAPOBEC1-BE4max	R2	GCAGGTCTTCCCGACGATG	ACG	63	20	0	63	0	0	0	0
xCas9-evoAPOBEC1-BE4max	R2	GCAGGTCTTCCCGACGATG	ACG	63	22	0	63	0	0	0	0
xCas9-evoAPOBEC1-BE4max	R2	GCAGGTCTTCCCGACGATG	ACG	63	23	0	63	0	0	0	0
Cas9-NG-evoAPOBEC1-BE4max	R2	CAAGTCCGCCATGCCCGAA	GGC	1400	-11	0	1400	0	0	0	0
Cas9-NG-evoAPOBEC1-BE4max	R2	CAAGTCCGCCATGCCCGAA	GGC	1400	-9	0	1400	0	0	0	0
Cas9-NG-evoAPOBEC1-BE4max	R2	CAAGTCCGCCATGCCCGAA	GGC	1400	-6	0	1400	0	0	0	0
Cas9-NG-evoAPOBEC1-BE4max	R2	CAAGTCCGCCATGCCCGAA	GGC	1400	-3	0	1373	0	27	0.019285714285714285	1
Cas9-NG-evoAPOBEC1-BE4max	R2	CAAGTCCGCCATGCCCGAA	GGC	1400	0	0	1350	0	50	0.0357143	1
Cas9-NG-evoAPOBEC1-BE4max	R2	CAAGTCCGCCATGCCCGAA	GGC	1400	5	0	1234	0	166	0.11857142857142858	1
Cas9-NG-evoAPOBEC1-BE4max	R2	CAAGTCCGCCATGCCCGAA	GGC	1400	6	0	1276	0	124	0.0885714	1
Cas9-NG-evoAPOBEC1-BE4max	R2	CAAGTCCGCCATGCCCGAA	GGC	1400	8	0	1400	0	0	0	0
Cas9-NG-evoAPOBEC1-BE4max	R2	CAAGTCCGCCATGCCCGAA	GGC	1400	9	0	1362	0	38	0.027142857142857142	1
Cas9-NG-evoAPOBEC1-BE4max	R2	CAAGTCCGCCATGCCCGAA	GGC	1400	13	0	1400	0	0	0	0
Cas9-NG-evoAPOBEC1-BE4max	R2	CAAGTCCGCCATGCCCGAA	GGC	1400	14	0	1376	0	24	0.017142857142857144	1
Cas9-NG-evoAPOBEC1-BE4max	R2	CAAGTCCGCCATGCCCGAA	GGC	1400	15	0	1395	0	5	0.00357143	1
Cas9-NG-evoAPOBEC1-BE4max	R2	CAAGTCCGCCATGCCCGAA	GGC	1400	21	0	1400	0	0	0	0
Cas9-NG-evoAPOBEC1-BE4max	R2	CAAGTCCGCCATGCCCGAA	GGC	1400	24	0	1400	0	0	0	0
Cas9-NG-evoAPOBEC1-BE4max	R2	CAAGTCCGCCATGCCCGAA	GGC	1400	27	0	1400	0	0	0	0
Cas9-NG-evoAPOBEC1-BE4max	R2	CAAGTCCGCCATGCCCGAA	GGC	1400	28	0	1400	0	0	0	0
xCas9-evoAPOBEC1-BE4max	R2	ACAACCACTACCTGAGCAC	CCA	1337	-10	0	1337	0	0	0	0
xCas9-evoAPOBEC1-BE4max	R2	ACAACCACTACCTGAGCAC	CCA	1337	-7	0	1337	0	0	0	0
xCas9-evoAPOBEC1-BE4max	R2	ACAACCACTACCTGAGCAC	CCA	1337	-4	0	1337	0	0	0	0
xCas9-evoAPOBEC1-BE4max	R2	ACAACCACTACCTGAGCAC	CCA	1337	-3	0	1337	0	0	0	0
xCas9-evoAPOBEC1-BE4max	R2	ACAACCACTACCTGAGCAC	CCA	1337	-2	0	1337	0	0	0	0
xCas9-evoAPOBEC1-BE4max	R2	ACAACCACTACCTGAGCAC	CCA	1337	1	0	1337	0	0	0	0
xCas9-evoAPOBEC1-BE4max	R2	ACAACCACTACCTGAGCAC	CCA	1337	4	0	1337	0	0	0	0
xCas9-evoAPOBEC1-BE4max	R2	ACAACCACTACCTGAGCAC	CCA	1337	5	0	1337	0	0	0	0
xCas9-evoAPOBEC1-BE4max	R2	ACAACCACTACCTGAGCAC	CCA	1337	7	0	1337	0	0	0	0
xCas9-evoAPOBEC1-BE4max	R2	ACAACCACTACCTGAGCAC	CCA	1337	10	0	1337	0	0	0	0
xCas9-evoAPOBEC1-BE4max	R2	ACAACCACTACCTGAGCAC	CCA	1337	11	0	1337	0	0	0	0
xCas9-evoAPOBEC1-BE4max	R2	ACAACCACTACCTGAGCAC	CCA	1337	16	0	1337	0	0	0	0
xCas9-evoAPOBEC1-BE4max	R2	ACAACCACTACCTGAGCAC	CCA	1337	18	0	1337	0	0	0	0
xCas9-evoAPOBEC1-BE4max	R2	ACAACCACTACCTGAGCAC	CCA	1337	19	0	1337	0	0	0	0
xCas9-evoAPOBEC1-BE4max	R2	ACAACCACTACCTGAGCAC	CCA	1337	20	0	1337	0	0	0	0
xCas9-evoAPOBEC1-BE4max	R2	ACAACCACTACCTGAGCAC	CCA	1337	24	0	1337	0	0	0	0
xCas9-evoAPOBEC1-BE4max	R2	ACAACCACTACCTGAGCAC	CCA	1337	25	0	1337	0	0	0	0
xCas9-evoAPOBEC1-BE4max	R2	ACAACCACTACCTGAGCAC	CCA	1337	27	0	1337	0	0	0	0
xCas9-evoAPOBEC1-BE4max	R2	ACAACCACTACCTGAGCAC	CCA	1337	28	0	1337	0	0	0	0
xCas9-evoAPOBEC1-BE4max	R2	AAGCGACCAACGCCTTGAT	TGA	605	-8	0	605	0	0	0	0
xCas9-evoAPOBEC1-BE4max	R2	AAGCGACCAACGCCTTGAT	TGA	605	-4	0	605	0	0	0	0
xCas9-evoAPOBEC1-BE4max	R2	AAGCGACCAACGCCTTGAT	TGA	605	-3	0	605	0	0	0	0
xCas9-evoAPOBEC1-BE4max	R2	AAGCGACCAACGCCTTGAT	TGA	605	3	0	584	0	21	0.0347107	1
xCas9-evoAPOBEC1-BE4max	R2	AAGCGACCAACGCCTTGAT	TGA	605	6	0	601	0	4	0.00661157	1
xCas9-evoAPOBEC1-BE4max	R2	AAGCGACCAACGCCTTGAT	TGA	605	7	0	601	0	4	0.00661157	1
xCas9-evoAPOBEC1-BE4max	R2	AAGCGACCAACGCCTTGAT	TGA	605	10	0	605	0	0	0	0
xCas9-evoAPOBEC1-BE4max	R2	AAGCGACCAACGCCTTGAT	TGA	605	12	0	605	0	0	0	0
xCas9-evoAPOBEC1-BE4max	R2	AAGCGACCAACGCCTTGAT	TGA	605	13	0	605	0	0	0	0
xCas9-evoAPOBEC1-BE4max	R2	AAGCGACCAACGCCTTGAT	TGA	605	22	0	605	0	0	0	0
Cas9-NG-evoAPOBEC1-BE4max	R2	AATAGGATCTCTGGCATGC	GAG	76	-5	0	76	0	0	0	0
Cas9-NG-evoAPOBEC1-BE4max	R2	AATAGGATCTCTGGCATGC	GAG	76	-4	0	76	0	0	0	0
Cas9-NG-evoAPOBEC1-BE4max	R2	AATAGGATCTCTGGCATGC	GAG	76	8	0	76	0	0	0	0
Cas9-NG-evoAPOBEC1-BE4max	R2	AATAGGATCTCTGGCATGC	GAG	76	10	0	76	0	0	0	0
Cas9-NG-evoAPOBEC1-BE4max	R2	AATAGGATCTCTGGCATGC	GAG	76	14	0	76	0	0	0	0
Cas9-NG-evoAPOBEC1-BE4max	R2	AATAGGATCTCTGGCATGC	GAG	76	18	0	76	0	0	0	0
Cas9-NG-evoAPOBEC1-BE4max	R2	AATAGGATCTCTGGCATGC	GAG	76	25	0	76	0	0	0	0
Cas9-NG-evoAPOBEC1-BE4max	R2	AATAGGATCTCTGGCATGC	GAG	76	27	0	76	0	0	0	0
Cas9-NG-evoAPOBEC1-BE4max	R2	GGATGTTGCCGTCCTCCTT	GAA	689	-11	0	689	0	0	0	0
Cas9-NG-evoAPOBEC1-BE4max	R2	GGATGTTGCCGTCCTCCTT	GAA	689	-5	0	689	0	0	0	0
Cas9-NG-evoAPOBEC1-BE4max	R2	GGATGTTGCCGTCCTCCTT	GAA	689	-4	0	689	0	0	0	0
Cas9-NG-evoAPOBEC1-BE4max	R2	GGATGTTGCCGTCCTCCTT	GAA	689	-3	0	687	0	2	0.00290276	1
Cas9-NG-evoAPOBEC1-BE4max	R2	GGATGTTGCCGTCCTCCTT	GAA	689	-2	0	689	0	0	0	0
Cas9-NG-evoAPOBEC1-BE4max	R2	GGATGTTGCCGTCCTCCTT	GAA	689	8	0	689	0	0	0	0
Cas9-NG-evoAPOBEC1-BE4max	R2	GGATGTTGCCGTCCTCCTT	GAA	689	9	0	674	0	15	0.0217707	1
Cas9-NG-evoAPOBEC1-BE4max	R2	GGATGTTGCCGTCCTCCTT	GAA	689	12	0	671	0	18	0.026124818577648767	1
Cas9-NG-evoAPOBEC1-BE4max	R2	GGATGTTGCCGTCCTCCTT	GAA	689	13	0	673	0	16	0.023222060957910014	1
Cas9-NG-evoAPOBEC1-BE4max	R2	GGATGTTGCCGTCCTCCTT	GAA	689	15	0	689	0	0	0	0
Cas9-NG-evoAPOBEC1-BE4max	R2	GGATGTTGCCGTCCTCCTT	GAA	689	16	0	689	0	0	0	0
Cas9-NG-evoAPOBEC1-BE4max	R2	GGATGTTGCCGTCCTCCTT	GAA	689	24	0	689	0	0	0	0
xCas9-evoAPOBEC1-BE4max	R2	CAGAATGTAGCCATCCATC	CTT	501	-9	0	501	0	0	0	0
xCas9-evoAPOBEC1-BE4max	R2	CAGAATGTAGCCATCCATC	CTT	501	-3	0	501	0	0	0	0
xCas9-evoAPOBEC1-BE4max	R2	CAGAATGTAGCCATCCATC	CTT	501	-1	0	501	0	0	0	0
xCas9-evoAPOBEC1-BE4max	R2	CAGAATGTAGCCATCCATC	CTT	501	0	0	501	0	0	0	0
xCas9-evoAPOBEC1-BE4max	R2	CAGAATGTAGCCATCCATC	CTT	501	10	0	501	0	0	0	0
xCas9-evoAPOBEC1-BE4max	R2	CAGAATGTAGCCATCCATC	CTT	501	11	0	501	0	0	0	0
xCas9-evoAPOBEC1-BE4max	R2	CAGAATGTAGCCATCCATC	CTT	501	14	0	501	0	0	0	0
xCas9-evoAPOBEC1-BE4max	R2	CAGAATGTAGCCATCCATC	CTT	501	15	0	501	0	0	0	0
xCas9-evoAPOBEC1-BE4max	R2	CAGAATGTAGCCATCCATC	CTT	501	18	0	501	0	0	0	0
xCas9-evoAPOBEC1-BE4max	R2	CAGAATGTAGCCATCCATC	CTT	501	19	0	501	0	0	0	0
xCas9-evoAPOBEC1-BE4max	R2	CAGAATGTAGCCATCCATC	CTT	501	24	0	501	0	0	0	0
xCas9-evoAPOBEC1-BE4max	R2	CAGAATGTAGCCATCCATC	CTT	501	28	0	501	0	0	0	0
xCas9-evoAPOBEC1-BE4max	R2	TCCGGTAAGACCTTTCGGT	ACT	7	-10	0	7	0	0	0	0
xCas9-evoAPOBEC1-BE4max	R2	TCCGGTAAGACCTTTCGGT	ACT	7	-7	0	7	0	0	0	0
xCas9-evoAPOBEC1-BE4max	R2	TCCGGTAAGACCTTTCGGT	ACT	7	1	0	7	0	0	0	0
xCas9-evoAPOBEC1-BE4max	R2	TCCGGTAAGACCTTTCGGT	ACT	7	2	0	7	0	0	0	0
xCas9-evoAPOBEC1-BE4max	R2	TCCGGTAAGACCTTTCGGT	ACT	7	10	0	7	0	0	0	0
xCas9-evoAPOBEC1-BE4max	R2	TCCGGTAAGACCTTTCGGT	ACT	7	11	0	7	0	0	0	0
xCas9-evoAPOBEC1-BE4max	R2	TCCGGTAAGACCTTTCGGT	ACT	7	15	0	7	0	0	0	0
xCas9-evoAPOBEC1-BE4max	R2	TCCGGTAAGACCTTTCGGT	ACT	7	20	0	7	0	0	0	0
xCas9-evoAPOBEC1-BE4max	R2	TCCGGTAAGACCTTTCGGT	ACT	7	23	0	7	0	0	0	0
xCas9-evoAPOBEC1-BE4max	R2	TCCGGTAAGACCTTTCGGT	ACT	7	26	0	7	0	0	0	0
xCas9-evoAPOBEC1-BE4max	R2	TCCGGTAAGACCTTTCGGT	ACT	7	27	0	7	0	0	0	0
xCas9-evoAPOBEC1-BE4max	R2	CGCCATGCCCGAAGGCTAC	GTC	757	-9	0	757	0	0	0	0
xCas9-evoAPOBEC1-BE4max	R2	CGCCATGCCCGAAGGCTAC	GTC	757	-6	0	757	0	0	0	0
xCas9-evoAPOBEC1-BE4max	R2	CGCCATGCCCGAAGGCTAC	GTC	757	-1	0	757	0	0	0	0
xCas9-evoAPOBEC1-BE4max	R2	CGCCATGCCCGAAGGCTAC	GTC	757	0	0	757	0	0	0	0
xCas9-evoAPOBEC1-BE4max	R2	CGCCATGCCCGAAGGCTAC	GTC	757	2	0	757	0	0	0	0
xCas9-evoAPOBEC1-BE4max	R2	CGCCATGCCCGAAGGCTAC	GTC	757	3	0	757	0	0	0	0
xCas9-evoAPOBEC1-BE4max	R2	CGCCATGCCCGAAGGCTAC	GTC	757	7	0	757	0	0	0	0
xCas9-evoAPOBEC1-BE4max	R2	CGCCATGCCCGAAGGCTAC	GTC	757	8	0	757	0	0	0	0
xCas9-evoAPOBEC1-BE4max	R2	CGCCATGCCCGAAGGCTAC	GTC	757	9	0	757	0	0	0	0
xCas9-evoAPOBEC1-BE4max	R2	CGCCATGCCCGAAGGCTAC	GTC	757	15	0	757	0	0	0	0
xCas9-evoAPOBEC1-BE4max	R2	CGCCATGCCCGAAGGCTAC	GTC	757	18	0	757	0	0	0	0
xCas9-evoAPOBEC1-BE4max	R2	CGCCATGCCCGAAGGCTAC	GTC	757	21	0	757	0	0	0	0
xCas9-evoAPOBEC1-BE4max	R2	CGCCATGCCCGAAGGCTAC	GTC	757	22	0	757	0	0	0	0
xCas9-evoAPOBEC1-BE4max	R2	CGCCATGCCCGAAGGCTAC	GTC	757	28	0	757	0	0	0	0
Cas9-NG-evoAPOBEC1-BE4max	R2	ATGTTGCCGTCCTCCTTGA	AGT	751	-7	0	751	0	0	0	0
Cas9-NG-evoAPOBEC1-BE4max	R2	ATGTTGCCGTCCTCCTTGA	AGT	751	-6	0	751	0	0	0	0
Cas9-NG-evoAPOBEC1-BE4max	R2	ATGTTGCCGTCCTCCTTGA	AGT	751	-5	0	751	0	0	0	0
Cas9-NG-evoAPOBEC1-BE4max	R2	ATGTTGCCGTCCTCCTTGA	AGT	751	-4	0	751	0	0	0	0
Cas9-NG-evoAPOBEC1-BE4max	R2	ATGTTGCCGTCCTCCTTGA	AGT	751	6	0	718	0	33	0.043941411451398134	1
Cas9-NG-evoAPOBEC1-BE4max	R2	ATGTTGCCGTCCTCCTTGA	AGT	751	7	0	726	0	25	0.033288948069241014	1
Cas9-NG-evoAPOBEC1-BE4max	R2	ATGTTGCCGTCCTCCTTGA	AGT	751	10	0	751	0	0	0	0
Cas9-NG-evoAPOBEC1-BE4max	R2	ATGTTGCCGTCCTCCTTGA	AGT	751	11	0	745	0	6	0.00798935	1
Cas9-NG-evoAPOBEC1-BE4max	R2	ATGTTGCCGTCCTCCTTGA	AGT	751	13	0	744	0	7	0.00932091	1
Cas9-NG-evoAPOBEC1-BE4max	R2	ATGTTGCCGTCCTCCTTGA	AGT	751	14	0	743	0	8	0.010652463382157125	1
Cas9-NG-evoAPOBEC1-BE4max	R2	ATGTTGCCGTCCTCCTTGA	AGT	751	22	0	751	0	0	0	0
Cas9-NG-evoAPOBEC1-BE4max	R2	ATGTTGCCGTCCTCCTTGA	AGT	751	27	0	751	0	0	0	0
Cas9-NG-evoAPOBEC1-BE4max	R2	ATGTTGCCGTCCTCCTTGA	AGT	751	28	0	751	0	0	0	0
xCas9-evoAPOBEC1-BE4max	R2	ATGCCCGAAGGCTACGTCC	AGG	640	-10	0	640	0	0	0	0
xCas9-evoAPOBEC1-BE4max	R2	ATGCCCGAAGGCTACGTCC	AGG	640	-5	0	640	0	0	0	0
xCas9-evoAPOBEC1-BE4max	R2	ATGCCCGAAGGCTACGTCC	AGG	640	-4	0	640	0	0	0	0
xCas9-evoAPOBEC1-BE4max	R2	ATGCCCGAAGGCTACGTCC	AGG	640	-2	0	640	0	0	0	0
xCas9-evoAPOBEC1-BE4max	R2	ATGCCCGAAGGCTACGTCC	AGG	640	-1	0	640	0	0	0	0
xCas9-evoAPOBEC1-BE4max	R2	ATGCCCGAAGGCTACGTCC	AGG	640	3	0	579	7	54	0.084375	0.8852459016393442
xCas9-evoAPOBEC1-BE4max	R2	ATGCCCGAAGGCTACGTCC	AGG	640	4	0	537	0	103	0.160938	1
xCas9-evoAPOBEC1-BE4max	R2	ATGCCCGAAGGCTACGTCC	AGG	640	5	1	545	0	94	0.146875	0.9894736842105263
xCas9-evoAPOBEC1-BE4max	R2	ATGCCCGAAGGCTACGTCC	AGG	640	11	0	640	0	0	0	0
xCas9-evoAPOBEC1-BE4max	R2	ATGCCCGAAGGCTACGTCC	AGG	640	14	0	640	0	0	0	0
xCas9-evoAPOBEC1-BE4max	R2	ATGCCCGAAGGCTACGTCC	AGG	640	17	0	640	0	0	0	0
xCas9-evoAPOBEC1-BE4max	R2	ATGCCCGAAGGCTACGTCC	AGG	640	18	0	640	0	0	0	0
xCas9-evoAPOBEC1-BE4max	R2	ATGCCCGAAGGCTACGTCC	AGG	640	24	0	640	0	0	0	0
xCas9-evoAPOBEC1-BE4max	R2	ATGCCCGAAGGCTACGTCC	AGG	640	26	0	640	0	0	0	0
xCas9-evoAPOBEC1-BE4max	R2	ATGCCCGAAGGCTACGTCC	AGG	640	28	0	640	0	0	0	0
Cas9-NG-evoAPOBEC1-BE4max	R2	CGATTCTGTGATTTGTATT	CAG	459	-10	0	459	0	0	0	0
Cas9-NG-evoAPOBEC1-BE4max	R2	CGATTCTGTGATTTGTATT	CAG	459	-7	0	459	0	0	0	0
Cas9-NG-evoAPOBEC1-BE4max	R2	CGATTCTGTGATTTGTATT	CAG	459	-3	0	459	0	0	0	0
Cas9-NG-evoAPOBEC1-BE4max	R2	CGATTCTGTGATTTGTATT	CAG	459	0	0	459	0	0	0	0
Cas9-NG-evoAPOBEC1-BE4max	R2	CGATTCTGTGATTTGTATT	CAG	459	5	0	459	0	0	0	0
Cas9-NG-evoAPOBEC1-BE4max	R2	CGATTCTGTGATTTGTATT	CAG	459	19	0	459	0	0	0	0
Cas9-NG-evoAPOBEC1-BE4max	R2	CGATTCTGTGATTTGTATT	CAG	459	22	0	459	0	0	0	0
Cas9-NG-evoAPOBEC1-BE4max	R2	CGATTCTGTGATTTGTATT	CAG	459	23	0	459	0	0	0	0
Cas9-NG-evoAPOBEC1-BE4max	R2	CGATTCTGTGATTTGTATT	CAG	459	24	0	459	0	0	0	0
xCas9-evoAPOBEC1-BE4max	R2	TGAGCAATTCACGTTCATT	ATA	1129	-10	0	1129	0	0	0	0
xCas9-evoAPOBEC1-BE4max	R2	TGAGCAATTCACGTTCATT	ATA	1129	-9	0	1129	0	0	0	0
xCas9-evoAPOBEC1-BE4max	R2	TGAGCAATTCACGTTCATT	ATA	1129	-8	0	1129	0	0	0	0
xCas9-evoAPOBEC1-BE4max	R2	TGAGCAATTCACGTTCATT	ATA	1129	-4	1	1128	0	0	0	0
xCas9-evoAPOBEC1-BE4max	R2	TGAGCAATTCACGTTCATT	ATA	1129	4	0	1129	0	0	0	0
xCas9-evoAPOBEC1-BE4max	R2	TGAGCAATTCACGTTCATT	ATA	1129	9	0	1068	0	61	0.054030115146147036	1
xCas9-evoAPOBEC1-BE4max	R2	TGAGCAATTCACGTTCATT	ATA	1129	11	0	1129	0	0	0	0
xCas9-evoAPOBEC1-BE4max	R2	TGAGCAATTCACGTTCATT	ATA	1129	15	0	1129	0	0	0	0
xCas9-evoAPOBEC1-BE4max	R2	TGAGCAATTCACGTTCATT	ATA	1129	27	0	1129	0	0	0	0
Cas9-NG-evoAPOBEC1-BE4max	R2	ACCTACGGCGTGCAGTGCT	TCA	1597	-8	0	1597	0	0	0	0
Cas9-NG-evoAPOBEC1-BE4max	R2	ACCTACGGCGTGCAGTGCT	TCA	1597	-7	0	1597	0	0	0	0
Cas9-NG-evoAPOBEC1-BE4max	R2	ACCTACGGCGTGCAGTGCT	TCA	1597	-5	0	1597	0	0	0	0
Cas9-NG-evoAPOBEC1-BE4max	R2	ACCTACGGCGTGCAGTGCT	TCA	1597	-4	0	1597	0	0	0	0
Cas9-NG-evoAPOBEC1-BE4max	R2	ACCTACGGCGTGCAGTGCT	TCA	1597	-3	0	1597	0	0	0	0
Cas9-NG-evoAPOBEC1-BE4max	R2	ACCTACGGCGTGCAGTGCT	TCA	1597	1	0	1597	0	0	0	0
Cas9-NG-evoAPOBEC1-BE4max	R2	ACCTACGGCGTGCAGTGCT	TCA	1597	2	0	1473	17	107	0.0670006	0.8629032258064516
Cas9-NG-evoAPOBEC1-BE4max	R2	ACCTACGGCGTGCAGTGCT	TCA	1597	5	0	1596	1	0	0	0
Cas9-NG-evoAPOBEC1-BE4max	R2	ACCTACGGCGTGCAGTGCT	TCA	1597	8	0	1563	2	32	0.020037570444583593	0.9411764705882353
Cas9-NG-evoAPOBEC1-BE4max	R2	ACCTACGGCGTGCAGTGCT	TCA	1597	12	0	1597	0	0	0	0
Cas9-NG-evoAPOBEC1-BE4max	R2	ACCTACGGCGTGCAGTGCT	TCA	1597	17	0	1597	0	0	0	0
Cas9-NG-evoAPOBEC1-BE4max	R2	ACCTACGGCGTGCAGTGCT	TCA	1597	20	0	1597	0	0	0	0
Cas9-NG-evoAPOBEC1-BE4max	R2	ACCTACGGCGTGCAGTGCT	TCA	1597	23	0	1597	0	0	0	0
Cas9-NG-evoAPOBEC1-BE4max	R2	ACCTACGGCGTGCAGTGCT	TCA	1597	24	0	1597	0	0	0	0
Cas9-NG-evoAPOBEC1-BE4max	R2	ACCTACGGCGTGCAGTGCT	TCA	1597	26	0	1597	0	0	0	0
xCas9-evoAPOBEC1-BE4max	R2	ATATAGACGTTGTGGCTGT	TGT	596	-8	0	595	1	0	0	0
xCas9-evoAPOBEC1-BE4max	R2	ATATAGACGTTGTGGCTGT	TGT	596	-5	0	596	0	0	0	0
xCas9-evoAPOBEC1-BE4max	R2	ATATAGACGTTGTGGCTGT	TGT	596	-4	0	595	1	0	0	0
xCas9-evoAPOBEC1-BE4max	R2	ATATAGACGTTGTGGCTGT	TGT	596	7	0	596	0	0	0	0
xCas9-evoAPOBEC1-BE4max	R2	ATATAGACGTTGTGGCTGT	TGT	596	15	0	596	0	0	0	0
xCas9-evoAPOBEC1-BE4max	R2	GACGGCAACTACAAGACCC	GCG	1013	-10	0	1012	1	0	0	0
xCas9-evoAPOBEC1-BE4max	R2	GACGGCAACTACAAGACCC	GCG	1013	-7	0	1013	0	0	0	0
xCas9-evoAPOBEC1-BE4max	R2	GACGGCAACTACAAGACCC	GCG	1013	-1	0	1012	1	0	0	0
xCas9-evoAPOBEC1-BE4max	R2	GACGGCAACTACAAGACCC	GCG	1013	2	0	1012	1	0	0	0
xCas9-evoAPOBEC1-BE4max	R2	GACGGCAACTACAAGACCC	GCG	1013	5	0	1012	1	0	0	0
xCas9-evoAPOBEC1-BE4max	R2	GACGGCAACTACAAGACCC	GCG	1013	8	0	1012	1	0	0	0
xCas9-evoAPOBEC1-BE4max	R2	GACGGCAACTACAAGACCC	GCG	1013	11	0	1013	0	0	0	0
xCas9-evoAPOBEC1-BE4max	R2	GACGGCAACTACAAGACCC	GCG	1013	16	0	1013	0	0	0	0
xCas9-evoAPOBEC1-BE4max	R2	GACGGCAACTACAAGACCC	GCG	1013	17	2	1010	1	0	0	0
xCas9-evoAPOBEC1-BE4max	R2	GACGGCAACTACAAGACCC	GCG	1013	18	0	1013	0	0	0	0
xCas9-evoAPOBEC1-BE4max	R2	GACGGCAACTACAAGACCC	GCG	1013	20	0	1013	0	0	0	0
xCas9-evoAPOBEC1-BE4max	R2	GACGGCAACTACAAGACCC	GCG	1013	22	0	1013	0	0	0	0
xCas9-evoAPOBEC1-BE4max	R2	GACGGCAACTACAAGACCC	GCG	1013	23	0	1013	0	0	0	0
Cas9-NG-evoAPOBEC1-BE4max	R2	AGCTTACTGGGACGAAGAC	GAA	356	-10	0	356	0	0	0	0
Cas9-NG-evoAPOBEC1-BE4max	R2	AGCTTACTGGGACGAAGAC	GAA	356	-3	0	356	0	0	0	0
Cas9-NG-evoAPOBEC1-BE4max	R2	AGCTTACTGGGACGAAGAC	GAA	356	2	0	341	0	15	0.042134831460674156	1
Cas9-NG-evoAPOBEC1-BE4max	R2	AGCTTACTGGGACGAAGAC	GAA	356	6	0	356	0	0	0	0
Cas9-NG-evoAPOBEC1-BE4max	R2	AGCTTACTGGGACGAAGAC	GAA	356	12	0	356	0	0	0	0
Cas9-NG-evoAPOBEC1-BE4max	R2	AGCTTACTGGGACGAAGAC	GAA	356	18	0	356	0	0	0	0
Cas9-NG-evoAPOBEC1-BE4max	R2	AGCTTACTGGGACGAAGAC	GAA	356	22	0	356	0	0	0	0
Cas9-NG-evoAPOBEC1-BE4max	R2	AGCTTACTGGGACGAAGAC	GAA	356	24	0	356	0	0	0	0
Cas9-NG-evoAPOBEC1-BE4max	R2	AGCTTACTGGGACGAAGAC	GAA	356	27	0	356	0	0	0	0
xCas9-evoAPOBEC1-BE4max	R2	CCGAAGGCTACGTCCAGGA	GCG	1432	-9	0	1432	0	0	0	0
xCas9-evoAPOBEC1-BE4max	R2	CCGAAGGCTACGTCCAGGA	GCG	1432	-8	0	1432	0	0	0	0
xCas9-evoAPOBEC1-BE4max	R2	CCGAAGGCTACGTCCAGGA	GCG	1432	-6	0	1432	0	0	0	0
xCas9-evoAPOBEC1-BE4max	R2	CCGAAGGCTACGTCCAGGA	GCG	1432	-5	0	1432	0	0	0	0
xCas9-evoAPOBEC1-BE4max	R2	CCGAAGGCTACGTCCAGGA	GCG	1432	-1	0	1432	0	0	0	0
xCas9-evoAPOBEC1-BE4max	R2	CCGAAGGCTACGTCCAGGA	GCG	1432	0	0	1432	0	0	0	0
xCas9-evoAPOBEC1-BE4max	R2	CCGAAGGCTACGTCCAGGA	GCG	1432	1	0	1432	0	0	0	0
xCas9-evoAPOBEC1-BE4max	R2	CCGAAGGCTACGTCCAGGA	GCG	1432	7	0	1432	0	0	0	0
xCas9-evoAPOBEC1-BE4max	R2	CCGAAGGCTACGTCCAGGA	GCG	1432	10	0	1431	0	1	0.000698324	1
xCas9-evoAPOBEC1-BE4max	R2	CCGAAGGCTACGTCCAGGA	GCG	1432	13	0	1432	0	0	0	0
xCas9-evoAPOBEC1-BE4max	R2	CCGAAGGCTACGTCCAGGA	GCG	1432	14	0	1432	0	0	0	0
xCas9-evoAPOBEC1-BE4max	R2	CCGAAGGCTACGTCCAGGA	GCG	1432	20	0	1432	0	0	0	0
xCas9-evoAPOBEC1-BE4max	R2	CCGAAGGCTACGTCCAGGA	GCG	1432	22	0	1432	0	0	0	0
xCas9-evoAPOBEC1-BE4max	R2	CCGAAGGCTACGTCCAGGA	GCG	1432	24	0	1432	0	0	0	0
xCas9-evoAPOBEC1-BE4max	R2	CCGAAGGCTACGTCCAGGA	GCG	1432	25	0	1432	0	0	0	0
xCas9-evoAPOBEC1-BE4max	R2	CCGAAGGCTACGTCCAGGA	GCG	1432	28	0	1432	0	0	0	0
Cas9-NG-evoAPOBEC1-BE4max	R2	TAGCCTTATGCAGTTGCTC	TCC	1663	-7	0	1663	0	0	0	0
Cas9-NG-evoAPOBEC1-BE4max	R2	TAGCCTTATGCAGTTGCTC	TCC	1663	-5	0	1663	0	0	0	0
Cas9-NG-evoAPOBEC1-BE4max	R2	TAGCCTTATGCAGTTGCTC	TCC	1663	-2	0	1663	0	0	0	0
Cas9-NG-evoAPOBEC1-BE4max	R2	TAGCCTTATGCAGTTGCTC	TCC	1663	3	0	1657	0	6	0.00360794	1
Cas9-NG-evoAPOBEC1-BE4max	R2	TAGCCTTATGCAGTTGCTC	TCC	1663	4	0	1659	0	4	0.00240529	1
Cas9-NG-evoAPOBEC1-BE4max	R2	TAGCCTTATGCAGTTGCTC	TCC	1663	10	0	1663	0	0	0	0
Cas9-NG-evoAPOBEC1-BE4max	R2	TAGCCTTATGCAGTTGCTC	TCC	1663	16	0	1663	0	0	0	0
Cas9-NG-evoAPOBEC1-BE4max	R2	TAGCCTTATGCAGTTGCTC	TCC	1663	18	0	1662	0	1	0.000601323	1
Cas9-NG-evoAPOBEC1-BE4max	R2	TAGCCTTATGCAGTTGCTC	TCC	1663	20	0	1663	0	0	0	0
Cas9-NG-evoAPOBEC1-BE4max	R2	TAGCCTTATGCAGTTGCTC	TCC	1663	21	0	1663	0	0	0	0
Cas9-NG-evoAPOBEC1-BE4max	R2	TAGCCTTATGCAGTTGCTC	TCC	1663	24	0	1663	0	0	0	0
xCas9-evoAPOBEC1-BE4max	R2	ATCAAAGAGGCGAACTGTG	TGT	167	-10	0	167	0	0	0	0
xCas9-evoAPOBEC1-BE4max	R2	ATCAAAGAGGCGAACTGTG	TGT	167	-5	0	167	0	0	0	0
xCas9-evoAPOBEC1-BE4max	R2	ATCAAAGAGGCGAACTGTG	TGT	167	2	1	159	6	1	0.00598802	0.125
xCas9-evoAPOBEC1-BE4max	R2	ATCAAAGAGGCGAACTGTG	TGT	167	10	0	164	1	2	0.011976047904191617	0.6666666666666666
xCas9-evoAPOBEC1-BE4max	R2	ATCAAAGAGGCGAACTGTG	TGT	167	14	0	167	0	0	0	0
xCas9-evoAPOBEC1-BE4max	R2	GCGTGCAGTGCTTCAGCCG	CTA	327	-11	0	327	0	0	0	0
xCas9-evoAPOBEC1-BE4max	R2	GCGTGCAGTGCTTCAGCCG	CTA	327	-10	0	327	0	0	0	0
xCas9-evoAPOBEC1-BE4max	R2	GCGTGCAGTGCTTCAGCCG	CTA	327	-6	0	327	0	0	0	0
xCas9-evoAPOBEC1-BE4max	R2	GCGTGCAGTGCTTCAGCCG	CTA	327	-5	0	327	0	0	0	0
xCas9-evoAPOBEC1-BE4max	R2	GCGTGCAGTGCTTCAGCCG	CTA	327	-2	0	327	0	0	0	0
xCas9-evoAPOBEC1-BE4max	R2	GCGTGCAGTGCTTCAGCCG	CTA	327	1	0	327	0	0	0	0
xCas9-evoAPOBEC1-BE4max	R2	GCGTGCAGTGCTTCAGCCG	CTA	327	5	0	327	0	0	0	0
xCas9-evoAPOBEC1-BE4max	R2	GCGTGCAGTGCTTCAGCCG	CTA	327	10	0	327	0	0	0	0
xCas9-evoAPOBEC1-BE4max	R2	GCGTGCAGTGCTTCAGCCG	CTA	327	13	0	327	0	0	0	0
xCas9-evoAPOBEC1-BE4max	R2	GCGTGCAGTGCTTCAGCCG	CTA	327	16	0	327	0	0	0	0
xCas9-evoAPOBEC1-BE4max	R2	GCGTGCAGTGCTTCAGCCG	CTA	327	17	0	327	0	0	0	0
xCas9-evoAPOBEC1-BE4max	R2	GCGTGCAGTGCTTCAGCCG	CTA	327	19	0	327	0	0	0	0
xCas9-evoAPOBEC1-BE4max	R2	GCGTGCAGTGCTTCAGCCG	CTA	327	22	0	327	0	0	0	0
xCas9-evoAPOBEC1-BE4max	R2	GCGTGCAGTGCTTCAGCCG	CTA	327	23	0	327	0	0	0	0
xCas9-evoAPOBEC1-BE4max	R2	GCGTGCAGTGCTTCAGCCG	CTA	327	24	0	327	0	0	0	0
xCas9-evoAPOBEC1-BE4max	R2	GCGTGCAGTGCTTCAGCCG	CTA	327	25	0	327	0	0	0	0
xCas9-evoAPOBEC1-BE4max	R2	GCGTGCAGTGCTTCAGCCG	CTA	327	28	0	327	0	0	0	0
xCas9-evoAPOBEC1-BE4max	R2	CAGCGTGCAGCTCGCCGAC	CAC	752	-9	2	750	0	0	0	0
xCas9-evoAPOBEC1-BE4max	R2	CAGCGTGCAGCTCGCCGAC	CAC	752	-3	0	752	0	0	0	0
xCas9-evoAPOBEC1-BE4max	R2	CAGCGTGCAGCTCGCCGAC	CAC	752	0	0	752	0	0	0	0
xCas9-evoAPOBEC1-BE4max	R2	CAGCGTGCAGCTCGCCGAC	CAC	752	3	0	752	0	0	0	0
xCas9-evoAPOBEC1-BE4max	R2	CAGCGTGCAGCTCGCCGAC	CAC	752	7	0	752	0	0	0	0
xCas9-evoAPOBEC1-BE4max	R2	CAGCGTGCAGCTCGCCGAC	CAC	752	10	0	752	0	0	0	0
xCas9-evoAPOBEC1-BE4max	R2	CAGCGTGCAGCTCGCCGAC	CAC	752	12	0	752	0	0	0	0
xCas9-evoAPOBEC1-BE4max	R2	CAGCGTGCAGCTCGCCGAC	CAC	752	14	0	752	0	0	0	0
xCas9-evoAPOBEC1-BE4max	R2	CAGCGTGCAGCTCGCCGAC	CAC	752	15	0	752	0	0	0	0
xCas9-evoAPOBEC1-BE4max	R2	CAGCGTGCAGCTCGCCGAC	CAC	752	18	0	752	0	0	0	0
xCas9-evoAPOBEC1-BE4max	R2	CAGCGTGCAGCTCGCCGAC	CAC	752	19	0	752	0	0	0	0
xCas9-evoAPOBEC1-BE4max	R2	CAGCGTGCAGCTCGCCGAC	CAC	752	21	0	752	0	0	0	0
xCas9-evoAPOBEC1-BE4max	R2	CAGCGTGCAGCTCGCCGAC	CAC	752	24	0	752	0	0	0	0
xCas9-evoAPOBEC1-BE4max	R2	CAGCGTGCAGCTCGCCGAC	CAC	752	25	0	752	0	0	0	0
xCas9-evoAPOBEC1-BE4max	R2	CAGCGTGCAGCTCGCCGAC	CAC	752	28	0	752	0	0	0	0
Cas9-NG-evoAPOBEC1-BE4max	R2	GCTCGCCGACCACTACCAG	CAG	332	-9	0	330	0	2	0.0060241	1
Cas9-NG-evoAPOBEC1-BE4max	R2	GCTCGCCGACCACTACCAG	CAG	332	-6	0	332	0	0	0	0
Cas9-NG-evoAPOBEC1-BE4max	R2	GCTCGCCGACCACTACCAG	CAG	332	-2	0	332	0	0	0	0
Cas9-NG-evoAPOBEC1-BE4max	R2	GCTCGCCGACCACTACCAG	CAG	332	1	0	325	0	7	0.0210843	1
Cas9-NG-evoAPOBEC1-BE4max	R2	GCTCGCCGACCACTACCAG	CAG	332	3	6	179	8	139	0.4186746987951807	0.9084967320261438
Cas9-NG-evoAPOBEC1-BE4max	R2	GCTCGCCGACCACTACCAG	CAG	332	5	0	269	0	63	0.1897590361445783	1
Cas9-NG-evoAPOBEC1-BE4max	R2	GCTCGCCGACCACTACCAG	CAG	332	6	6	257	0	69	0.20783132530120482	0.92
Cas9-NG-evoAPOBEC1-BE4max	R2	GCTCGCCGACCACTACCAG	CAG	332	9	0	332	0	0	0	0
Cas9-NG-evoAPOBEC1-BE4max	R2	GCTCGCCGACCACTACCAG	CAG	332	10	0	326	0	6	0.018072289156626505	1
Cas9-NG-evoAPOBEC1-BE4max	R2	GCTCGCCGACCACTACCAG	CAG	332	12	0	332	0	0	0	0
Cas9-NG-evoAPOBEC1-BE4max	R2	GCTCGCCGACCACTACCAG	CAG	332	15	0	332	0	0	0	0
Cas9-NG-evoAPOBEC1-BE4max	R2	GCTCGCCGACCACTACCAG	CAG	332	16	0	315	0	17	0.0512048	1
Cas9-NG-evoAPOBEC1-BE4max	R2	GCTCGCCGACCACTACCAG	CAG	332	19	0	332	0	0	0	0
Cas9-NG-evoAPOBEC1-BE4max	R2	GCTCGCCGACCACTACCAG	CAG	332	24	0	332	0	0	0	0
Cas9-NG-evoAPOBEC1-BE4max	R2	GCTCGCCGACCACTACCAG	CAG	332	26	0	331	1	0	0	0
Cas9-NG-evoAPOBEC1-BE4max	R2	GCTCGCCGACCACTACCAG	CAG	332	27	0	332	0	0	0	0
Cas9-NG-evoAPOBEC1-BE4max	R2	GCTCGCCGACCACTACCAG	CAG	332	28	0	332	0	0	0	0
Cas9-NG-evoAPOBEC1-BE4max	R2	GTGTGTGAGAGGTCCTATG	ATT	517	-6	0	514	2	1	0.00193424	0.3333333333333333
Cas9-NG-evoAPOBEC1-BE4max	R2	GTGTGTGAGAGGTCCTATG	ATT	517	-2	0	517	0	0	0	0
Cas9-NG-evoAPOBEC1-BE4max	R2	GTGTGTGAGAGGTCCTATG	ATT	517	13	0	517	0	0	0	0
Cas9-NG-evoAPOBEC1-BE4max	R2	GTGTGTGAGAGGTCCTATG	ATT	517	14	0	517	0	0	0	0
Cas9-NG-evoAPOBEC1-BE4max	R2	GTGTGTGAGAGGTCCTATG	ATT	517	26	0	517	0	0	0	0
Cas9-NG-evoAPOBEC1-BE4max	R2	GTGTGTGAGAGGTCCTATG	ATT	517	27	0	517	0	0	0	0
xCas9-evoAPOBEC1-BE4max	R2	CCATATCGTTTCATAGCTT	CTG	165	-4	0	165	0	0	0	0
xCas9-evoAPOBEC1-BE4max	R2	CCATATCGTTTCATAGCTT	CTG	165	-1	0	165	0	0	0	0
xCas9-evoAPOBEC1-BE4max	R2	CCATATCGTTTCATAGCTT	CTG	165	0	0	165	0	0	0	0
xCas9-evoAPOBEC1-BE4max	R2	CCATATCGTTTCATAGCTT	CTG	165	1	0	165	0	0	0	0
xCas9-evoAPOBEC1-BE4max	R2	CCATATCGTTTCATAGCTT	CTG	165	6	0	165	0	0	0	0
xCas9-evoAPOBEC1-BE4max	R2	CCATATCGTTTCATAGCTT	CTG	165	11	0	165	0	0	0	0
xCas9-evoAPOBEC1-BE4max	R2	CCATATCGTTTCATAGCTT	CTG	165	16	0	165	0	0	0	0
xCas9-evoAPOBEC1-BE4max	R2	CCATATCGTTTCATAGCTT	CTG	165	19	0	165	0	0	0	0
xCas9-evoAPOBEC1-BE4max	R2	CCATATCGTTTCATAGCTT	CTG	165	22	0	164	0	1	0.00606061	1
xCas9-evoAPOBEC1-BE4max	R2	CCATATCGTTTCATAGCTT	CTG	165	23	0	165	0	0	0	0
xCas9-evoAPOBEC1-BE4max	R2	CCATATCGTTTCATAGCTT	CTG	165	26	0	165	0	0	0	0
xCas9-evoAPOBEC1-BE4max	R2	CCATATCGTTTCATAGCTT	CTG	165	27	0	165	0	0	0	0
xCas9-evoAPOBEC1-BE4max	R2	CAAGGACGACGGCAACTAC	AAG	924	-10	0	924	0	0	0	0
xCas9-evoAPOBEC1-BE4max	R2	CAAGGACGACGGCAACTAC	AAG	924	-9	0	924	0	0	0	0
xCas9-evoAPOBEC1-BE4max	R2	CAAGGACGACGGCAACTAC	AAG	924	-6	0	924	0	0	0	0
xCas9-evoAPOBEC1-BE4max	R2	CAAGGACGACGGCAACTAC	AAG	924	-3	0	923	1	0	0	0
xCas9-evoAPOBEC1-BE4max	R2	CAAGGACGACGGCAACTAC	AAG	924	0	0	924	0	0	0	0
xCas9-evoAPOBEC1-BE4max	R2	CAAGGACGACGGCAACTAC	AAG	924	6	0	924	0	0	0	0
xCas9-evoAPOBEC1-BE4max	R2	CAAGGACGACGGCAACTAC	AAG	924	9	0	924	0	0	0	0
xCas9-evoAPOBEC1-BE4max	R2	CAAGGACGACGGCAACTAC	AAG	924	12	0	924	0	0	0	0
xCas9-evoAPOBEC1-BE4max	R2	CAAGGACGACGGCAACTAC	AAG	924	15	0	924	0	0	0	0
xCas9-evoAPOBEC1-BE4max	R2	CAAGGACGACGGCAACTAC	AAG	924	18	0	924	0	0	0	0
xCas9-evoAPOBEC1-BE4max	R2	CAAGGACGACGGCAACTAC	AAG	924	23	0	924	0	0	0	0
xCas9-evoAPOBEC1-BE4max	R2	CAAGGACGACGGCAACTAC	AAG	924	24	0	924	0	0	0	0
xCas9-evoAPOBEC1-BE4max	R2	CAAGGACGACGGCAACTAC	AAG	924	25	0	924	0	0	0	0
xCas9-evoAPOBEC1-BE4max	R2	CAAGGACGACGGCAACTAC	AAG	924	27	0	924	0	0	0	0
Cas9-NG-evoAPOBEC1-BE4max	R2	CTGGAGAGCAACTGCATAA	GGC	488	-3	0	488	0	0	0	0
Cas9-NG-evoAPOBEC1-BE4max	R2	CTGGAGAGCAACTGCATAA	GGC	488	-2	0	488	0	0	0	0
Cas9-NG-evoAPOBEC1-BE4max	R2	CTGGAGAGCAACTGCATAA	GGC	488	0	0	488	0	0	0	0
Cas9-NG-evoAPOBEC1-BE4max	R2	CTGGAGAGCAACTGCATAA	GGC	488	8	0	477	0	11	0.022540983606557378	1
Cas9-NG-evoAPOBEC1-BE4max	R2	CTGGAGAGCAACTGCATAA	GGC	488	11	0	486	0	2	0.00409836	1
Cas9-NG-evoAPOBEC1-BE4max	R2	CTGGAGAGCAACTGCATAA	GGC	488	14	0	467	0	21	0.0430328	1
Cas9-NG-evoAPOBEC1-BE4max	R2	CTGGAGAGCAACTGCATAA	GGC	488	21	0	488	0	0	0	0
Cas9-NG-evoAPOBEC1-BE4max	R2	TCTTCGTCCCAGTAAGCTA	TGT	255	-2	0	255	0	0	0	0
Cas9-NG-evoAPOBEC1-BE4max	R2	TCTTCGTCCCAGTAAGCTA	TGT	255	1	0	73	0	182	0.7137254901960784	1
Cas9-NG-evoAPOBEC1-BE4max	R2	TCTTCGTCCCAGTAAGCTA	TGT	255	4	14	81	0	160	0.6274509803921569	0.9195402298850575
Cas9-NG-evoAPOBEC1-BE4max	R2	TCTTCGTCCCAGTAAGCTA	TGT	255	7	0	189	0	66	0.25882352941176473	1
Cas9-NG-evoAPOBEC1-BE4max	R2	TCTTCGTCCCAGTAAGCTA	TGT	255	8	4	188	0	63	0.24705882352941178	0.9402985074626866
Cas9-NG-evoAPOBEC1-BE4max	R2	TCTTCGTCCCAGTAAGCTA	TGT	255	9	0	229	1	25	0.0980392	0.9615384615384616
Cas9-NG-evoAPOBEC1-BE4max	R2	TCTTCGTCCCAGTAAGCTA	TGT	255	16	0	255	0	0	0	0
Cas9-NG-evoAPOBEC1-BE4max	R2	TCTTCGTCCCAGTAAGCTA	TGT	255	22	0	255	0	0	0	0
Cas9-NG-evoAPOBEC1-BE4max	R2	TCTTCGTCCCAGTAAGCTA	TGT	255	24	0	255	0	0	0	0
Cas9-NG-evoAPOBEC1-BE4max	R2	TCTTCGTCCCAGTAAGCTA	TGT	255	25	0	255	0	0	0	0
xCas9-evoAPOBEC1-BE4max	R2	TCCGGCGAGGGCGAGGGCG	ATG	748	-7	0	748	0	0	0	0
xCas9-evoAPOBEC1-BE4max	R2	TCCGGCGAGGGCGAGGGCG	ATG	748	-4	0	748	0	0	0	0
xCas9-evoAPOBEC1-BE4max	R2	TCCGGCGAGGGCGAGGGCG	ATG	748	1	0	747	0	1	0.0013369	1
xCas9-evoAPOBEC1-BE4max	R2	TCCGGCGAGGGCGAGGGCG	ATG	748	2	0	735	0	13	0.017379679144385027	1
xCas9-evoAPOBEC1-BE4max	R2	TCCGGCGAGGGCGAGGGCG	ATG	748	5	0	748	0	0	0	0
xCas9-evoAPOBEC1-BE4max	R2	TCCGGCGAGGGCGAGGGCG	ATG	748	11	0	748	0	0	0	0
xCas9-evoAPOBEC1-BE4max	R2	TCCGGCGAGGGCGAGGGCG	ATG	748	17	0	748	0	0	0	0
xCas9-evoAPOBEC1-BE4max	R2	TCCGGCGAGGGCGAGGGCG	ATG	748	22	0	747	1	0	0	0
xCas9-evoAPOBEC1-BE4max	R2	TCCGGCGAGGGCGAGGGCG	ATG	748	23	2	746	0	0	0	0
xCas9-evoAPOBEC1-BE4max	R2	TCCGGCGAGGGCGAGGGCG	ATG	748	25	0	746	2	0	0	0
xCas9-evoAPOBEC1-BE4max	R2	TCCGGCGAGGGCGAGGGCG	ATG	748	26	0	748	0	0	0	0
Cas9-NG-evoAPOBEC1-BE4max	R2	CACAGAATCGTCGTATGCA	GTG	610	-5	0	610	0	0	0	0
Cas9-NG-evoAPOBEC1-BE4max	R2	CACAGAATCGTCGTATGCA	GTG	610	0	0	610	0	0	0	0
Cas9-NG-evoAPOBEC1-BE4max	R2	CACAGAATCGTCGTATGCA	GTG	610	2	0	610	0	0	0	0
Cas9-NG-evoAPOBEC1-BE4max	R2	CACAGAATCGTCGTATGCA	GTG	610	8	0	610	0	0	0	0
Cas9-NG-evoAPOBEC1-BE4max	R2	CACAGAATCGTCGTATGCA	GTG	610	11	0	610	0	0	0	0
Cas9-NG-evoAPOBEC1-BE4max	R2	CACAGAATCGTCGTATGCA	GTG	610	17	0	610	0	0	0	0
Cas9-NG-evoAPOBEC1-BE4max	R2	CACAGAATCGTCGTATGCA	GTG	610	26	0	610	0	0	0	0
Cas9-NG-evoAPOBEC1-BE4max	R2	CACAGAATCGTCGTATGCA	GTG	610	28	0	610	0	0	0	0
xCas9-evoAPOBEC1-BE4max	R2	CAAAGAGGCGAACTGTGTG	TGA	556	-7	0	556	0	0	0	0
xCas9-evoAPOBEC1-BE4max	R2	CAAAGAGGCGAACTGTGTG	TGA	556	0	1	540	13	2	0.00359712	0.125
xCas9-evoAPOBEC1-BE4max	R2	CAAAGAGGCGAACTGTGTG	TGA	556	8	0	548	6	2	0.00359712	0.25
xCas9-evoAPOBEC1-BE4max	R2	CAAAGAGGCGAACTGTGTG	TGA	556	12	0	556	0	0	0	0
xCas9-evoAPOBEC1-BE4max	R2	CAAAGAGGCGAACTGTGTG	TGA	556	27	0	556	0	0	0	0
xCas9-evoAPOBEC1-BE4max	R2	CAAAGAGGCGAACTGTGTG	TGA	556	28	0	556	0	0	0	0
Cas9-NG-evoAPOBEC1-BE4max	R2	GTTCCAGGAACCAGGGCGT	ATC	247	-5	0	247	0	0	0	0
Cas9-NG-evoAPOBEC1-BE4max	R2	GTTCCAGGAACCAGGGCGT	ATC	247	3	0	239	0	8	0.032388663967611336	1
Cas9-NG-evoAPOBEC1-BE4max	R2	GTTCCAGGAACCAGGGCGT	ATC	247	4	0	237	0	10	0.0404858	1
Cas9-NG-evoAPOBEC1-BE4max	R2	GTTCCAGGAACCAGGGCGT	ATC	247	10	0	247	0	0	0	0
Cas9-NG-evoAPOBEC1-BE4max	R2	GTTCCAGGAACCAGGGCGT	ATC	247	11	0	247	0	0	0	0
Cas9-NG-evoAPOBEC1-BE4max	R2	GTTCCAGGAACCAGGGCGT	ATC	247	16	0	247	0	0	0	0
Cas9-NG-evoAPOBEC1-BE4max	R2	GTTCCAGGAACCAGGGCGT	ATC	247	21	0	247	0	0	0	0
Cas9-NG-evoAPOBEC1-BE4max	R2	GTTCCAGGAACCAGGGCGT	ATC	247	23	0	247	0	0	0	0
Cas9-NG-evoAPOBEC1-BE4max	R2	GTTCCAGGAACCAGGGCGT	ATC	247	26	0	247	0	0	0	0
Cas9-NG-evoAPOBEC1-BE4max	R2	GATAAATAACGCGCCCAAC	ACC	499	-10	0	499	0	0	0	0
Cas9-NG-evoAPOBEC1-BE4max	R2	GATAAATAACGCGCCCAAC	ACC	499	-7	0	499	0	0	0	0
Cas9-NG-evoAPOBEC1-BE4max	R2	GATAAATAACGCGCCCAAC	ACC	499	-4	0	498	0	1	0.00200401	1
Cas9-NG-evoAPOBEC1-BE4max	R2	GATAAATAACGCGCCCAAC	ACC	499	-2	0	499	0	0	0	0
Cas9-NG-evoAPOBEC1-BE4max	R2	GATAAATAACGCGCCCAAC	ACC	499	-1	0	499	0	0	0	0
Cas9-NG-evoAPOBEC1-BE4max	R2	GATAAATAACGCGCCCAAC	ACC	499	9	0	499	0	0	0	0
Cas9-NG-evoAPOBEC1-BE4max	R2	GATAAATAACGCGCCCAAC	ACC	499	11	0	499	0	0	0	0
Cas9-NG-evoAPOBEC1-BE4max	R2	GATAAATAACGCGCCCAAC	ACC	499	13	0	499	0	0	0	0
Cas9-NG-evoAPOBEC1-BE4max	R2	GATAAATAACGCGCCCAAC	ACC	499	14	0	499	0	0	0	0
Cas9-NG-evoAPOBEC1-BE4max	R2	GATAAATAACGCGCCCAAC	ACC	499	15	0	498	0	1	0.00200401	1
Cas9-NG-evoAPOBEC1-BE4max	R2	GATAAATAACGCGCCCAAC	ACC	499	18	0	499	0	0	0	0
Cas9-NG-evoAPOBEC1-BE4max	R2	GATAAATAACGCGCCCAAC	ACC	499	20	0	499	0	0	0	0
Cas9-NG-evoAPOBEC1-BE4max	R2	GATAAATAACGCGCCCAAC	ACC	499	21	0	499	0	0	0	0
Cas9-NG-evoAPOBEC1-BE4max	R2	GATAAATAACGCGCCCAAC	ACC	499	24	0	499	0	0	0	0
xCas9-evoAPOBEC1-BE4max	R2	GTTGTTTTGGAGCACGGAA	AGA	5	-11	0	5	0	0	0	0
xCas9-evoAPOBEC1-BE4max	R2	GTTGTTTTGGAGCACGGAA	AGA	5	-10	0	5	0	0	0	0
xCas9-evoAPOBEC1-BE4max	R2	GTTGTTTTGGAGCACGGAA	AGA	5	-8	0	5	0	0	0	0
xCas9-evoAPOBEC1-BE4max	R2	GTTGTTTTGGAGCACGGAA	AGA	5	-7	0	5	0	0	0	0
xCas9-evoAPOBEC1-BE4max	R2	GTTGTTTTGGAGCACGGAA	AGA	5	-5	0	5	0	0	0	0
xCas9-evoAPOBEC1-BE4max	R2	GTTGTTTTGGAGCACGGAA	AGA	5	-4	0	5	0	0	0	0
xCas9-evoAPOBEC1-BE4max	R2	GTTGTTTTGGAGCACGGAA	AGA	5	12	0	5	0	0	0	0
xCas9-evoAPOBEC1-BE4max	R2	GTTGTTTTGGAGCACGGAA	AGA	5	14	0	5	0	0	0	0
xCas9-evoAPOBEC1-BE4max	R2	GTTGTTTTGGAGCACGGAA	AGA	5	22	0	5	0	0	0	0
xCas9-evoAPOBEC1-BE4max	R2	GTTGTTTTGGAGCACGGAA	AGA	5	28	0	5	0	0	0	0
xCas9-evoAPOBEC1-BE4max	R2	CCCATATCGTTTCATAGCT	TCT	469	-3	0	469	0	0	0	0
xCas9-evoAPOBEC1-BE4max	R2	CCCATATCGTTTCATAGCT	TCT	469	0	0	469	0	0	0	0
xCas9-evoAPOBEC1-BE4max	R2	CCCATATCGTTTCATAGCT	TCT	469	1	0	469	0	0	0	0
xCas9-evoAPOBEC1-BE4max	R2	CCCATATCGTTTCATAGCT	TCT	469	2	0	469	0	0	0	0
xCas9-evoAPOBEC1-BE4max	R2	CCCATATCGTTTCATAGCT	TCT	469	7	0	469	0	0	0	0
xCas9-evoAPOBEC1-BE4max	R2	CCCATATCGTTTCATAGCT	TCT	469	12	0	469	0	0	0	0
xCas9-evoAPOBEC1-BE4max	R2	CCCATATCGTTTCATAGCT	TCT	469	17	0	469	0	0	0	0
xCas9-evoAPOBEC1-BE4max	R2	CCCATATCGTTTCATAGCT	TCT	469	20	0	469	0	0	0	0
xCas9-evoAPOBEC1-BE4max	R2	CCCATATCGTTTCATAGCT	TCT	469	23	0	468	0	1	0.0021322	1
xCas9-evoAPOBEC1-BE4max	R2	CCCATATCGTTTCATAGCT	TCT	469	24	0	469	0	0	0	0
xCas9-evoAPOBEC1-BE4max	R2	CCCATATCGTTTCATAGCT	TCT	469	27	0	469	0	0	0	0
xCas9-evoAPOBEC1-BE4max	R2	CCCATATCGTTTCATAGCT	TCT	469	28	0	469	0	0	0	0
Cas9-NG-evoAPOBEC1-BE4max	R2	CGTGCCCTGGCCCACCCTC	GTG	736	-9	0	736	0	0	0	0
Cas9-NG-evoAPOBEC1-BE4max	R2	CGTGCCCTGGCCCACCCTC	GTG	736	-5	0	736	0	0	0	0
Cas9-NG-evoAPOBEC1-BE4max	R2	CGTGCCCTGGCCCACCCTC	GTG	736	-2	0	736	0	0	0	0
Cas9-NG-evoAPOBEC1-BE4max	R2	CGTGCCCTGGCCCACCCTC	GTG	736	-1	0	736	0	0	0	0
Cas9-NG-evoAPOBEC1-BE4max	R2	CGTGCCCTGGCCCACCCTC	GTG	736	0	0	736	0	0	0	0
Cas9-NG-evoAPOBEC1-BE4max	R2	CGTGCCCTGGCCCACCCTC	GTG	736	4	16	659	7	54	0.0733696	0.7012987012987013
Cas9-NG-evoAPOBEC1-BE4max	R2	CGTGCCCTGGCCCACCCTC	GTG	736	5	0	577	0	159	0.21603260869565216	1
Cas9-NG-evoAPOBEC1-BE4max	R2	CGTGCCCTGGCCCACCCTC	GTG	736	6	16	672	0	48	0.0652174	0.75
Cas9-NG-evoAPOBEC1-BE4max	R2	CGTGCCCTGGCCCACCCTC	GTG	736	10	0	736	0	0	0	0
Cas9-NG-evoAPOBEC1-BE4max	R2	CGTGCCCTGGCCCACCCTC	GTG	736	11	0	736	0	0	0	0
Cas9-NG-evoAPOBEC1-BE4max	R2	CGTGCCCTGGCCCACCCTC	GTG	736	12	0	736	0	0	0	0
Cas9-NG-evoAPOBEC1-BE4max	R2	CGTGCCCTGGCCCACCCTC	GTG	736	14	0	736	0	0	0	0
Cas9-NG-evoAPOBEC1-BE4max	R2	CGTGCCCTGGCCCACCCTC	GTG	736	15	0	723	0	13	0.017663043478260868	1
Cas9-NG-evoAPOBEC1-BE4max	R2	CGTGCCCTGGCCCACCCTC	GTG	736	16	0	736	0	0	0	0
Cas9-NG-evoAPOBEC1-BE4max	R2	CGTGCCCTGGCCCACCCTC	GTG	736	18	0	736	0	0	0	0
Cas9-NG-evoAPOBEC1-BE4max	R2	CGTGCCCTGGCCCACCCTC	GTG	736	23	0	736	0	0	0	0
Cas9-NG-evoAPOBEC1-BE4max	R2	CGTGCCCTGGCCCACCCTC	GTG	736	24	0	736	0	0	0	0
Cas9-NG-evoAPOBEC1-BE4max	R2	CGTGCCCTGGCCCACCCTC	GTG	736	26	0	736	0	0	0	0
Cas9-NG-evoAPOBEC1-BE4max	R2	CGTGCCCTGGCCCACCCTC	GTG	736	27	0	736	0	0	0	0
Cas9-NG-evoAPOBEC1-BE4max	R2	CGTGCCCTGGCCCACCCTC	GTG	736	28	0	736	0	0	0	0
xCas9-evoAPOBEC1-BE4max	R2	TGCCGGTGTTGGGCGCGTT	ATT	261	-10	0	261	0	0	0	0
xCas9-evoAPOBEC1-BE4max	R2	TGCCGGTGTTGGGCGCGTT	ATT	261	-5	0	261	0	0	0	0
xCas9-evoAPOBEC1-BE4max	R2	TGCCGGTGTTGGGCGCGTT	ATT	261	2	0	261	0	0	0	0
xCas9-evoAPOBEC1-BE4max	R2	TGCCGGTGTTGGGCGCGTT	ATT	261	3	0	261	0	0	0	0
xCas9-evoAPOBEC1-BE4max	R2	TGCCGGTGTTGGGCGCGTT	ATT	261	13	0	261	0	0	0	0
xCas9-evoAPOBEC1-BE4max	R2	TGCCGGTGTTGGGCGCGTT	ATT	261	15	0	261	0	0	0	0
xCas9-evoAPOBEC1-BE4max	R2	TGCCGGTGTTGGGCGCGTT	ATT	261	25	0	261	0	0	0	0
xCas9-evoAPOBEC1-BE4max	R2	GGCCATGATATAGACGTTG	TGG	810	-9	2	784	22	2	0.00246914	0.0769231
xCas9-evoAPOBEC1-BE4max	R2	GGCCATGATATAGACGTTG	TGG	810	-6	0	791	17	2	0.00246914	0.10526315789473684
xCas9-evoAPOBEC1-BE4max	R2	GGCCATGATATAGACGTTG	TGG	810	-1	0	803	0	7	0.00864197	1
xCas9-evoAPOBEC1-BE4max	R2	GGCCATGATATAGACGTTG	TGG	810	2	0	678	0	132	0.16296296296296298	1
xCas9-evoAPOBEC1-BE4max	R2	GGCCATGATATAGACGTTG	TGG	810	3	10	499	2	299	0.3691358024691358	0.9614147909967846
xCas9-evoAPOBEC1-BE4max	R2	GGCCATGATATAGACGTTG	TGG	810	14	0	810	0	0	0	0
xCas9-evoAPOBEC1-BE4max	R2	GGCCATGATATAGACGTTG	TGG	810	22	0	810	0	0	0	0
Cas9-NG-evoAPOBEC1-BE4max	R2	CTTCAAGGAGGACGGCAAC	ATC	1352	-6	0	1352	0	0	0	0
Cas9-NG-evoAPOBEC1-BE4max	R2	CTTCAAGGAGGACGGCAAC	ATC	1352	-3	0	1352	0	0	0	0
Cas9-NG-evoAPOBEC1-BE4max	R2	CTTCAAGGAGGACGGCAAC	ATC	1352	0	0	1352	0	0	0	0
Cas9-NG-evoAPOBEC1-BE4max	R2	CTTCAAGGAGGACGGCAAC	ATC	1352	3	0	1336	0	16	0.011834319526627219	1
Cas9-NG-evoAPOBEC1-BE4max	R2	CTTCAAGGAGGACGGCAAC	ATC	1352	12	0	1352	0	0	0	0
Cas9-NG-evoAPOBEC1-BE4max	R2	CTTCAAGGAGGACGGCAAC	ATC	1352	15	0	1352	0	0	0	0
Cas9-NG-evoAPOBEC1-BE4max	R2	CTTCAAGGAGGACGGCAAC	ATC	1352	18	0	1352	0	0	0	0
Cas9-NG-evoAPOBEC1-BE4max	R2	CTTCAAGGAGGACGGCAAC	ATC	1352	21	0	1352	0	0	0	0
Cas9-NG-evoAPOBEC1-BE4max	R2	CTTCAAGGAGGACGGCAAC	ATC	1352	22	0	1352	0	0	0	0
Cas9-NG-evoAPOBEC1-BE4max	R2	CTTCAAGGAGGACGGCAAC	ATC	1352	28	0	1352	0	0	0	0
xCas9-evoAPOBEC1-BE4max	R2	GGCGAGGGCGAGGGCGATG	CCA	57	-10	0	57	0	0	0	0
xCas9-evoAPOBEC1-BE4max	R2	GGCGAGGGCGAGGGCGATG	CCA	57	-7	0	57	0	0	0	0
xCas9-evoAPOBEC1-BE4max	R2	GGCGAGGGCGAGGGCGATG	CCA	57	-2	0	57	0	0	0	0
xCas9-evoAPOBEC1-BE4max	R2	GGCGAGGGCGAGGGCGATG	CCA	57	-1	0	57	0	0	0	0
xCas9-evoAPOBEC1-BE4max	R2	GGCGAGGGCGAGGGCGATG	CCA	57	2	0	57	0	0	0	0
xCas9-evoAPOBEC1-BE4max	R2	GGCGAGGGCGAGGGCGATG	CCA	57	8	0	57	0	0	0	0
xCas9-evoAPOBEC1-BE4max	R2	GGCGAGGGCGAGGGCGATG	CCA	57	14	0	57	0	0	0	0
xCas9-evoAPOBEC1-BE4max	R2	GGCGAGGGCGAGGGCGATG	CCA	57	19	0	57	0	0	0	0
xCas9-evoAPOBEC1-BE4max	R2	GGCGAGGGCGAGGGCGATG	CCA	57	20	1	56	0	0	0	0
xCas9-evoAPOBEC1-BE4max	R2	GGCGAGGGCGAGGGCGATG	CCA	57	22	0	57	0	0	0	0
xCas9-evoAPOBEC1-BE4max	R2	GGCGAGGGCGAGGGCGATG	CCA	57	23	0	57	0	0	0	0
xCas9-evoAPOBEC1-BE4max	R2	GGCGAGGGCGAGGGCGATG	CCA	57	26	0	57	0	0	0	0
xCas9-evoAPOBEC1-BE4max	R2	CGCCGACCACTACCAGCAG	AAC	432	-9	0	432	0	0	0	0
xCas9-evoAPOBEC1-BE4max	R2	CGCCGACCACTACCAGCAG	AAC	432	-5	1	431	0	0	0	0
xCas9-evoAPOBEC1-BE4max	R2	CGCCGACCACTACCAGCAG	AAC	432	-2	0	432	0	0	0	0
xCas9-evoAPOBEC1-BE4max	R2	CGCCGACCACTACCAGCAG	AAC	432	0	0	432	0	0	0	0
xCas9-evoAPOBEC1-BE4max	R2	CGCCGACCACTACCAGCAG	AAC	432	2	0	416	0	16	0.037037037037037035	1
xCas9-evoAPOBEC1-BE4max	R2	CGCCGACCACTACCAGCAG	AAC	432	3	0	414	0	18	0.041666666666666664	1
xCas9-evoAPOBEC1-BE4max	R2	CGCCGACCACTACCAGCAG	AAC	432	6	0	432	0	0	0	0
xCas9-evoAPOBEC1-BE4max	R2	CGCCGACCACTACCAGCAG	AAC	432	7	0	420	0	12	0.027777777777777776	1
xCas9-evoAPOBEC1-BE4max	R2	CGCCGACCACTACCAGCAG	AAC	432	9	0	432	0	0	0	0
xCas9-evoAPOBEC1-BE4max	R2	CGCCGACCACTACCAGCAG	AAC	432	12	0	432	0	0	0	0
xCas9-evoAPOBEC1-BE4max	R2	CGCCGACCACTACCAGCAG	AAC	432	13	0	423	0	9	0.020833333333333332	1
xCas9-evoAPOBEC1-BE4max	R2	CGCCGACCACTACCAGCAG	AAC	432	16	0	432	0	0	0	0
xCas9-evoAPOBEC1-BE4max	R2	CGCCGACCACTACCAGCAG	AAC	432	21	0	432	0	0	0	0
xCas9-evoAPOBEC1-BE4max	R2	CGCCGACCACTACCAGCAG	AAC	432	23	0	432	0	0	0	0
xCas9-evoAPOBEC1-BE4max	R2	CGCCGACCACTACCAGCAG	AAC	432	24	0	432	0	0	0	0
xCas9-evoAPOBEC1-BE4max	R2	CGCCGACCACTACCAGCAG	AAC	432	25	0	432	0	0	0	0
xCas9-evoAPOBEC1-BE4max	R2	CGCCGACCACTACCAGCAG	AAC	432	26	0	432	0	0	0	0
xCas9-evoAPOBEC1-BE4max	R2	CGCCGACCACTACCAGCAG	AAC	432	27	0	432	0	0	0	0
xCas9-evoAPOBEC1-BE4max	R2	TGTTGAGCAATTCACGTTC	ATT	448	-7	0	448	0	0	0	0
xCas9-evoAPOBEC1-BE4max	R2	TGTTGAGCAATTCACGTTC	ATT	448	-6	0	448	0	0	0	0
xCas9-evoAPOBEC1-BE4max	R2	TGTTGAGCAATTCACGTTC	ATT	448	-5	0	448	0	0	0	0
xCas9-evoAPOBEC1-BE4max	R2	TGTTGAGCAATTCACGTTC	ATT	448	-1	0	448	0	0	0	0
xCas9-evoAPOBEC1-BE4max	R2	TGTTGAGCAATTCACGTTC	ATT	448	7	0	448	0	0	0	0
xCas9-evoAPOBEC1-BE4max	R2	TGTTGAGCAATTCACGTTC	ATT	448	12	0	448	0	0	0	0
xCas9-evoAPOBEC1-BE4max	R2	TGTTGAGCAATTCACGTTC	ATT	448	14	0	448	0	0	0	0
xCas9-evoAPOBEC1-BE4max	R2	TGTTGAGCAATTCACGTTC	ATT	448	18	0	448	0	0	0	0
Cas9-NG-evoAPOBEC1-BE4max	R2	TCGTCGGGAAGACCTGCGA	CAC	1	-11	0	1	0	0	0	0
Cas9-NG-evoAPOBEC1-BE4max	R2	TCGTCGGGAAGACCTGCGA	CAC	1	-9	0	1	0	0	0	0
Cas9-NG-evoAPOBEC1-BE4max	R2	TCGTCGGGAAGACCTGCGA	CAC	1	-8	0	1	0	0	0	0
Cas9-NG-evoAPOBEC1-BE4max	R2	TCGTCGGGAAGACCTGCGA	CAC	1	-5	0	1	0	0	0	0
Cas9-NG-evoAPOBEC1-BE4max	R2	TCGTCGGGAAGACCTGCGA	CAC	1	-2	0	1	0	0	0	0
Cas9-NG-evoAPOBEC1-BE4max	R2	TCGTCGGGAAGACCTGCGA	CAC	1	1	0	0	0	1	1	1
Cas9-NG-evoAPOBEC1-BE4max	R2	TCGTCGGGAAGACCTGCGA	CAC	1	4	0	0	0	1	1	1
Cas9-NG-evoAPOBEC1-BE4max	R2	TCGTCGGGAAGACCTGCGA	CAC	1	12	0	1	0	0	0	0
Cas9-NG-evoAPOBEC1-BE4max	R2	TCGTCGGGAAGACCTGCGA	CAC	1	13	0	1	0	0	0	0
Cas9-NG-evoAPOBEC1-BE4max	R2	TCGTCGGGAAGACCTGCGA	CAC	1	16	0	1	0	0	0	0
Cas9-NG-evoAPOBEC1-BE4max	R2	TCGTCGGGAAGACCTGCGA	CAC	1	19	0	1	0	0	0	0
Cas9-NG-evoAPOBEC1-BE4max	R2	TCGTCGGGAAGACCTGCGA	CAC	1	21	0	1	0	0	0	0
Cas9-NG-evoAPOBEC1-BE4max	R2	TCGTCGGGAAGACCTGCGA	CAC	1	22	0	1	0	0	0	0
Cas9-NG-evoAPOBEC1-BE4max	R2	TCGTCGGGAAGACCTGCGA	CAC	1	25	0	1	0	0	0	0
Cas9-NG-evoAPOBEC1-BE4max	R2	TCGTCGGGAAGACCTGCGA	CAC	1	28	0	1	0	0	0	0
Cas9-NG-evoAPOBEC1-BE4max	R2	CTGGAGTTCGTGACCGCCG	CCG	372	-10	0	372	0	0	0	0
Cas9-NG-evoAPOBEC1-BE4max	R2	CTGGAGTTCGTGACCGCCG	CCG	372	-4	0	372	0	0	0	0
Cas9-NG-evoAPOBEC1-BE4max	R2	CTGGAGTTCGTGACCGCCG	CCG	372	-3	0	372	0	0	0	0
Cas9-NG-evoAPOBEC1-BE4max	R2	CTGGAGTTCGTGACCGCCG	CCG	372	0	0	372	0	0	0	0
Cas9-NG-evoAPOBEC1-BE4max	R2	CTGGAGTTCGTGACCGCCG	CCG	372	8	0	372	0	0	0	0
Cas9-NG-evoAPOBEC1-BE4max	R2	CTGGAGTTCGTGACCGCCG	CCG	372	13	0	372	0	0	0	0
Cas9-NG-evoAPOBEC1-BE4max	R2	CTGGAGTTCGTGACCGCCG	CCG	372	14	0	372	0	0	0	0
Cas9-NG-evoAPOBEC1-BE4max	R2	CTGGAGTTCGTGACCGCCG	CCG	372	16	0	372	0	0	0	0
Cas9-NG-evoAPOBEC1-BE4max	R2	CTGGAGTTCGTGACCGCCG	CCG	372	17	0	372	0	0	0	0
Cas9-NG-evoAPOBEC1-BE4max	R2	CTGGAGTTCGTGACCGCCG	CCG	372	19	0	372	0	0	0	0
Cas9-NG-evoAPOBEC1-BE4max	R2	CTGGAGTTCGTGACCGCCG	CCG	372	20	0	372	0	0	0	0
Cas9-NG-evoAPOBEC1-BE4max	R2	CTGGAGTTCGTGACCGCCG	CCG	372	26	0	372	0	0	0	0
Cas9-NG-evoAPOBEC1-BE4max	R2	CTGGAGTTCGTGACCGCCG	CCG	372	28	0	372	0	0	0	0
xCas9-evoAPOBEC1-BE4max	R2	GAGTTCGTGACCGCCGCCG	GGA	128	-7	0	128	0	0	0	0
xCas9-evoAPOBEC1-BE4max	R2	GAGTTCGTGACCGCCGCCG	GGA	128	-6	0	128	0	0	0	0
xCas9-evoAPOBEC1-BE4max	R2	GAGTTCGTGACCGCCGCCG	GGA	128	-3	0	128	0	0	0	0
xCas9-evoAPOBEC1-BE4max	R2	GAGTTCGTGACCGCCGCCG	GGA	128	5	4	63	0	61	0.476562	0.9384615384615385
xCas9-evoAPOBEC1-BE4max	R2	GAGTTCGTGACCGCCGCCG	GGA	128	10	0	128	0	0	0	0
xCas9-evoAPOBEC1-BE4max	R2	GAGTTCGTGACCGCCGCCG	GGA	128	11	0	128	0	0	0	0
xCas9-evoAPOBEC1-BE4max	R2	GAGTTCGTGACCGCCGCCG	GGA	128	13	0	128	0	0	0	0
xCas9-evoAPOBEC1-BE4max	R2	GAGTTCGTGACCGCCGCCG	GGA	128	14	0	128	0	0	0	0
xCas9-evoAPOBEC1-BE4max	R2	GAGTTCGTGACCGCCGCCG	GGA	128	16	0	128	0	0	0	0
xCas9-evoAPOBEC1-BE4max	R2	GAGTTCGTGACCGCCGCCG	GGA	128	17	0	128	0	0	0	0
xCas9-evoAPOBEC1-BE4max	R2	GAGTTCGTGACCGCCGCCG	GGA	128	23	0	128	0	0	0	0
xCas9-evoAPOBEC1-BE4max	R2	GAGTTCGTGACCGCCGCCG	GGA	128	25	0	128	0	0	0	0
xCas9-evoAPOBEC1-BE4max	R2	GAGTTCGTGACCGCCGCCG	GGA	128	27	0	128	0	0	0	0
xCas9-evoAPOBEC1-BE4max	R2	AGCTTACTGGGACGAAGAC	GAA	158	-10	0	158	0	0	0	0
xCas9-evoAPOBEC1-BE4max	R2	AGCTTACTGGGACGAAGAC	GAA	158	-3	0	158	0	0	0	0
xCas9-evoAPOBEC1-BE4max	R2	AGCTTACTGGGACGAAGAC	GAA	158	2	0	158	0	0	0	0
xCas9-evoAPOBEC1-BE4max	R2	AGCTTACTGGGACGAAGAC	GAA	158	6	0	158	0	0	0	0
xCas9-evoAPOBEC1-BE4max	R2	AGCTTACTGGGACGAAGAC	GAA	158	12	0	158	0	0	0	0
xCas9-evoAPOBEC1-BE4max	R2	AGCTTACTGGGACGAAGAC	GAA	158	18	0	158	0	0	0	0
xCas9-evoAPOBEC1-BE4max	R2	AGCTTACTGGGACGAAGAC	GAA	158	22	0	158	0	0	0	0
xCas9-evoAPOBEC1-BE4max	R2	AGCTTACTGGGACGAAGAC	GAA	158	24	0	158	0	0	0	0
xCas9-evoAPOBEC1-BE4max	R2	AGCTTACTGGGACGAAGAC	GAA	158	27	0	158	0	0	0	0
xCas9-evoAPOBEC1-BE4max	R2	AGCAACTGCATAAGGCTAT	GAA	514	-9	0	514	0	0	0	0
xCas9-evoAPOBEC1-BE4max	R2	AGCAACTGCATAAGGCTAT	GAA	514	-8	0	514	0	0	0	0
xCas9-evoAPOBEC1-BE4max	R2	AGCAACTGCATAAGGCTAT	GAA	514	-6	0	514	0	0	0	0
xCas9-evoAPOBEC1-BE4max	R2	AGCAACTGCATAAGGCTAT	GAA	514	2	0	514	0	0	0	0
xCas9-evoAPOBEC1-BE4max	R2	AGCAACTGCATAAGGCTAT	GAA	514	5	0	514	0	0	0	0
xCas9-evoAPOBEC1-BE4max	R2	AGCAACTGCATAAGGCTAT	GAA	514	8	0	514	0	0	0	0
xCas9-evoAPOBEC1-BE4max	R2	AGCAACTGCATAAGGCTAT	GAA	514	15	0	514	0	0	0	0
xCas9-evoAPOBEC1-BE4max	R2	AGCAACTGCATAAGGCTAT	GAA	514	28	0	514	0	0	0	0
Cas9-NG-evoAPOBEC1-BE4max	R2	GTACTTCGTCCACAAACAC	AAC	17	-7	0	17	0	0	0	0
Cas9-NG-evoAPOBEC1-BE4max	R2	GTACTTCGTCCACAAACAC	AAC	17	-6	0	17	0	0	0	0
Cas9-NG-evoAPOBEC1-BE4max	R2	GTACTTCGTCCACAAACAC	AAC	17	-2	0	17	0	0	0	0
Cas9-NG-evoAPOBEC1-BE4max	R2	GTACTTCGTCCACAAACAC	AAC	17	3	0	17	0	0	0	0
Cas9-NG-evoAPOBEC1-BE4max	R2	GTACTTCGTCCACAAACAC	AAC	17	6	0	17	0	0	0	0
Cas9-NG-evoAPOBEC1-BE4max	R2	GTACTTCGTCCACAAACAC	AAC	17	9	0	17	0	0	0	0
Cas9-NG-evoAPOBEC1-BE4max	R2	GTACTTCGTCCACAAACAC	AAC	17	10	0	17	0	0	0	0
Cas9-NG-evoAPOBEC1-BE4max	R2	GTACTTCGTCCACAAACAC	AAC	17	12	0	17	0	0	0	0
Cas9-NG-evoAPOBEC1-BE4max	R2	GTACTTCGTCCACAAACAC	AAC	17	16	0	17	0	0	0	0
Cas9-NG-evoAPOBEC1-BE4max	R2	GTACTTCGTCCACAAACAC	AAC	17	18	0	17	0	0	0	0
Cas9-NG-evoAPOBEC1-BE4max	R2	GTACTTCGTCCACAAACAC	AAC	17	21	0	17	0	0	0	0
Cas9-NG-evoAPOBEC1-BE4max	R2	GTACTTCGTCCACAAACAC	AAC	17	23	0	17	0	0	0	0
Cas9-NG-evoAPOBEC1-BE4max	R2	GTACTTCGTCCACAAACAC	AAC	17	24	0	17	0	0	0	0
Cas9-NG-evoAPOBEC1-BE4max	R2	GTACTTCGTCCACAAACAC	AAC	17	26	0	17	0	0	0	0
Cas9-NG-evoAPOBEC1-BE4max	R2	GTACTTCGTCCACAAACAC	AAC	17	27	0	17	0	0	0	0
xCas9-evoAPOBEC1-BE4max	R2	TCCTTGTCAATCAAGGCGT	TGG	300	-7	0	300	0	0	0	0
xCas9-evoAPOBEC1-BE4max	R2	TCCTTGTCAATCAAGGCGT	TGG	300	-6	0	300	0	0	0	0
xCas9-evoAPOBEC1-BE4max	R2	TCCTTGTCAATCAAGGCGT	TGG	300	-3	0	300	0	0	0	0
xCas9-evoAPOBEC1-BE4max	R2	TCCTTGTCAATCAAGGCGT	TGG	300	-2	0	300	0	0	0	0
xCas9-evoAPOBEC1-BE4max	R2	TCCTTGTCAATCAAGGCGT	TGG	300	1	0	299	0	1	0.00333333	1
xCas9-evoAPOBEC1-BE4max	R2	TCCTTGTCAATCAAGGCGT	TGG	300	2	0	297	0	3	0.01	1
xCas9-evoAPOBEC1-BE4max	R2	TCCTTGTCAATCAAGGCGT	TGG	300	7	0	300	0	0	0	0
xCas9-evoAPOBEC1-BE4max	R2	TCCTTGTCAATCAAGGCGT	TGG	300	11	0	300	0	0	0	0
xCas9-evoAPOBEC1-BE4max	R2	TCCTTGTCAATCAAGGCGT	TGG	300	16	0	300	0	0	0	0
xCas9-evoAPOBEC1-BE4max	R2	TCCTTGTCAATCAAGGCGT	TGG	300	23	0	300	0	0	0	0
xCas9-evoAPOBEC1-BE4max	R2	TCCTTGTCAATCAAGGCGT	TGG	300	25	0	300	0	0	0	0
xCas9-evoAPOBEC1-BE4max	R2	TCCTTGTCAATCAAGGCGT	TGG	300	28	0	300	0	0	0	0
Cas9-NG-evoAPOBEC1-BE4max	R2	CACAGTTCGCCTCTTTGAT	TAA	1605	-9	0	1605	0	0	0	0
Cas9-NG-evoAPOBEC1-BE4max	R2	CACAGTTCGCCTCTTTGAT	TAA	1605	-8	0	1605	0	0	0	0
Cas9-NG-evoAPOBEC1-BE4max	R2	CACAGTTCGCCTCTTTGAT	TAA	1605	-6	0	1605	0	0	0	0
Cas9-NG-evoAPOBEC1-BE4max	R2	CACAGTTCGCCTCTTTGAT	TAA	1605	-4	0	1605	0	0	0	0
Cas9-NG-evoAPOBEC1-BE4max	R2	CACAGTTCGCCTCTTTGAT	TAA	1605	-2	0	1605	0	0	0	0
Cas9-NG-evoAPOBEC1-BE4max	R2	CACAGTTCGCCTCTTTGAT	TAA	1605	0	0	1605	0	0	0	0
Cas9-NG-evoAPOBEC1-BE4max	R2	CACAGTTCGCCTCTTTGAT	TAA	1605	2	0	1605	0	0	0	0
Cas9-NG-evoAPOBEC1-BE4max	R2	CACAGTTCGCCTCTTTGAT	TAA	1605	7	0	1561	0	44	0.027414330218068536	1
Cas9-NG-evoAPOBEC1-BE4max	R2	CACAGTTCGCCTCTTTGAT	TAA	1605	9	1	1604	0	0	0	0
Cas9-NG-evoAPOBEC1-BE4max	R2	CACAGTTCGCCTCTTTGAT	TAA	1605	10	13	1585	1	6	0.00373832	0.3
Cas9-NG-evoAPOBEC1-BE4max	R2	CACAGTTCGCCTCTTTGAT	TAA	1605	12	1	1597	0	7	0.00436137	0.875
Cas9-NG-evoAPOBEC1-BE4max	R2	CACAGTTCGCCTCTTTGAT	TAA	1605	22	0	1605	0	0	0	0
Cas9-NG-evoAPOBEC1-BE4max	R2	CACAGTTCGCCTCTTTGAT	TAA	1605	24	0	1605	0	0	0	0
Cas9-NG-evoAPOBEC1-BE4max	R2	CACAGTTCGCCTCTTTGAT	TAA	1605	25	0	1605	0	0	0	0
Cas9-NG-evoAPOBEC1-BE4max	R2	CACAGTTCGCCTCTTTGAT	TAA	1605	26	0	1605	0	0	0	0
xCas9-evoAPOBEC1-BE4max	R2	GTAGCCATCCATCCTTGTC	AAT	266	-9	0	266	0	0	0	0
xCas9-evoAPOBEC1-BE4max	R2	GTAGCCATCCATCCTTGTC	AAT	266	-7	0	266	0	0	0	0
xCas9-evoAPOBEC1-BE4max	R2	GTAGCCATCCATCCTTGTC	AAT	266	-6	0	266	0	0	0	0
xCas9-evoAPOBEC1-BE4max	R2	GTAGCCATCCATCCTTGTC	AAT	266	4	0	266	0	0	0	0
xCas9-evoAPOBEC1-BE4max	R2	GTAGCCATCCATCCTTGTC	AAT	266	5	0	266	0	0	0	0
xCas9-evoAPOBEC1-BE4max	R2	GTAGCCATCCATCCTTGTC	AAT	266	8	0	266	0	0	0	0
xCas9-evoAPOBEC1-BE4max	R2	GTAGCCATCCATCCTTGTC	AAT	266	9	0	266	0	0	0	0
xCas9-evoAPOBEC1-BE4max	R2	GTAGCCATCCATCCTTGTC	AAT	266	12	0	266	0	0	0	0
xCas9-evoAPOBEC1-BE4max	R2	GTAGCCATCCATCCTTGTC	AAT	266	13	0	266	0	0	0	0
xCas9-evoAPOBEC1-BE4max	R2	GTAGCCATCCATCCTTGTC	AAT	266	18	0	266	0	0	0	0
xCas9-evoAPOBEC1-BE4max	R2	GTAGCCATCCATCCTTGTC	AAT	266	22	0	266	0	0	0	0
xCas9-evoAPOBEC1-BE4max	R2	GTAGCCATCCATCCTTGTC	AAT	266	27	0	266	0	0	0	0
xCas9-evoAPOBEC1-BE4max	R2	AACACCCCCATCGGCGACG	GCC	213	-10	0	213	0	0	0	0
xCas9-evoAPOBEC1-BE4max	R2	AACACCCCCATCGGCGACG	GCC	213	-7	0	213	0	0	0	0
xCas9-evoAPOBEC1-BE4max	R2	AACACCCCCATCGGCGACG	GCC	213	-6	0	213	0	0	0	0
xCas9-evoAPOBEC1-BE4max	R2	AACACCCCCATCGGCGACG	GCC	213	-3	0	213	0	0	0	0
xCas9-evoAPOBEC1-BE4max	R2	AACACCCCCATCGGCGACG	GCC	213	2	0	213	0	0	0	0
xCas9-evoAPOBEC1-BE4max	R2	AACACCCCCATCGGCGACG	GCC	213	4	0	213	0	0	0	0
xCas9-evoAPOBEC1-BE4max	R2	AACACCCCCATCGGCGACG	GCC	213	5	0	213	0	0	0	0
xCas9-evoAPOBEC1-BE4max	R2	AACACCCCCATCGGCGACG	GCC	213	6	0	213	0	0	0	0
xCas9-evoAPOBEC1-BE4max	R2	AACACCCCCATCGGCGACG	GCC	213	7	0	213	0	0	0	0
xCas9-evoAPOBEC1-BE4max	R2	AACACCCCCATCGGCGACG	GCC	213	8	0	213	0	0	0	0
xCas9-evoAPOBEC1-BE4max	R2	AACACCCCCATCGGCGACG	GCC	213	11	0	213	0	0	0	0
xCas9-evoAPOBEC1-BE4max	R2	AACACCCCCATCGGCGACG	GCC	213	14	0	213	0	0	0	0
xCas9-evoAPOBEC1-BE4max	R2	AACACCCCCATCGGCGACG	GCC	213	17	0	213	0	0	0	0
xCas9-evoAPOBEC1-BE4max	R2	AACACCCCCATCGGCGACG	GCC	213	20	0	213	0	0	0	0
xCas9-evoAPOBEC1-BE4max	R2	AACACCCCCATCGGCGACG	GCC	213	21	0	213	0	0	0	0
xCas9-evoAPOBEC1-BE4max	R2	AACACCCCCATCGGCGACG	GCC	213	22	0	213	0	0	0	0
xCas9-evoAPOBEC1-BE4max	R2	AACACCCCCATCGGCGACG	GCC	213	23	0	212	0	1	0.00469484	1
xCas9-evoAPOBEC1-BE4max	R2	AACACCCCCATCGGCGACG	GCC	213	27	0	213	0	0	0	0
xCas9-evoAPOBEC1-BE4max	R2	TGTCGCAGGTCTTCCCGAC	GAT	143	-9	0	143	0	0	0	0
xCas9-evoAPOBEC1-BE4max	R2	TGTCGCAGGTCTTCCCGAC	GAT	143	-6	0	143	0	0	0	0
xCas9-evoAPOBEC1-BE4max	R2	TGTCGCAGGTCTTCCCGAC	GAT	143	-4	0	143	0	0	0	0
xCas9-evoAPOBEC1-BE4max	R2	TGTCGCAGGTCTTCCCGAC	GAT	143	3	0	143	0	0	0	0
xCas9-evoAPOBEC1-BE4max	R2	TGTCGCAGGTCTTCCCGAC	GAT	143	5	0	143	0	0	0	0
xCas9-evoAPOBEC1-BE4max	R2	TGTCGCAGGTCTTCCCGAC	GAT	143	10	0	143	0	0	0	0
xCas9-evoAPOBEC1-BE4max	R2	TGTCGCAGGTCTTCCCGAC	GAT	143	13	0	143	0	0	0	0
xCas9-evoAPOBEC1-BE4max	R2	TGTCGCAGGTCTTCCCGAC	GAT	143	14	0	143	0	0	0	0
xCas9-evoAPOBEC1-BE4max	R2	TGTCGCAGGTCTTCCCGAC	GAT	143	15	0	143	0	0	0	0
xCas9-evoAPOBEC1-BE4max	R2	TGTCGCAGGTCTTCCCGAC	GAT	143	18	0	143	0	0	0	0
xCas9-evoAPOBEC1-BE4max	R2	TGTCGCAGGTCTTCCCGAC	GAT	143	24	0	143	0	0	0	0
xCas9-evoAPOBEC1-BE4max	R2	TGTCGCAGGTCTTCCCGAC	GAT	143	26	0	143	0	0	0	0
xCas9-evoAPOBEC1-BE4max	R2	TGTCGCAGGTCTTCCCGAC	GAT	143	27	0	143	0	0	0	0
xCas9-evoAPOBEC1-BE4max	R2	GGGCGATGCCACCTACGGC	AAG	4	-9	0	4	0	0	0	0
xCas9-evoAPOBEC1-BE4max	R2	GGGCGATGCCACCTACGGC	AAG	4	-3	0	4	0	0	0	0
xCas9-evoAPOBEC1-BE4max	R2	GGGCGATGCCACCTACGGC	AAG	4	3	0	3	0	1	0.25	1
xCas9-evoAPOBEC1-BE4max	R2	GGGCGATGCCACCTACGGC	AAG	4	8	0	4	0	0	0	0
xCas9-evoAPOBEC1-BE4max	R2	GGGCGATGCCACCTACGGC	AAG	4	9	0	4	0	0	0	0
xCas9-evoAPOBEC1-BE4max	R2	GGGCGATGCCACCTACGGC	AAG	4	11	0	4	0	0	0	0
xCas9-evoAPOBEC1-BE4max	R2	GGGCGATGCCACCTACGGC	AAG	4	12	0	4	0	0	0	0
xCas9-evoAPOBEC1-BE4max	R2	GGGCGATGCCACCTACGGC	AAG	4	15	0	4	0	0	0	0
xCas9-evoAPOBEC1-BE4max	R2	GGGCGATGCCACCTACGGC	AAG	4	18	0	4	0	0	0	0
xCas9-evoAPOBEC1-BE4max	R2	GGGCGATGCCACCTACGGC	AAG	4	22	0	4	0	0	0	0
xCas9-evoAPOBEC1-BE4max	R2	GGGCGATGCCACCTACGGC	AAG	4	26	0	4	0	0	0	0
xCas9-evoAPOBEC1-BE4max	R2	GGGCGATGCCACCTACGGC	AAG	4	27	0	4	0	0	0	0
xCas9-evoAPOBEC1-BE4max	R2	GGGCGATGCCACCTACGGC	AAG	4	28	0	4	0	0	0	0
xCas9-evoAPOBEC1-BE4max	R2	GGGCGAGGGCGATGCCACC	TAC	1106	-7	0	1106	0	0	0	0
xCas9-evoAPOBEC1-BE4max	R2	GGGCGAGGGCGATGCCACC	TAC	1106	-6	0	1106	0	0	0	0
xCas9-evoAPOBEC1-BE4max	R2	GGGCGAGGGCGATGCCACC	TAC	1106	-3	0	1106	0	0	0	0
xCas9-evoAPOBEC1-BE4max	R2	GGGCGAGGGCGATGCCACC	TAC	1106	3	0	1106	0	0	0	0
xCas9-evoAPOBEC1-BE4max	R2	GGGCGAGGGCGATGCCACC	TAC	1106	9	0	1106	0	0	0	0
xCas9-evoAPOBEC1-BE4max	R2	GGGCGAGGGCGATGCCACC	TAC	1106	14	0	1106	0	0	0	0
xCas9-evoAPOBEC1-BE4max	R2	GGGCGAGGGCGATGCCACC	TAC	1106	15	0	1106	0	0	0	0
xCas9-evoAPOBEC1-BE4max	R2	GGGCGAGGGCGATGCCACC	TAC	1106	17	0	1106	0	0	0	0
xCas9-evoAPOBEC1-BE4max	R2	GGGCGAGGGCGATGCCACC	TAC	1106	18	0	1105	1	0	0	0
xCas9-evoAPOBEC1-BE4max	R2	GGGCGAGGGCGATGCCACC	TAC	1106	21	0	1106	0	0	0	0
xCas9-evoAPOBEC1-BE4max	R2	GGGCGAGGGCGATGCCACC	TAC	1106	24	0	1106	0	0	0	0
xCas9-evoAPOBEC1-BE4max	R2	GGGCGAGGGCGATGCCACC	TAC	1106	28	0	1106	0	0	0	0
Cas9-NG-evoAPOBEC1-BE4max	R2	CATATCGAGGTGGACATCA	CTT	1	-8	0	1	0	0	0	0
Cas9-NG-evoAPOBEC1-BE4max	R2	CATATCGAGGTGGACATCA	CTT	1	-2	0	1	0	0	0	0
Cas9-NG-evoAPOBEC1-BE4max	R2	CATATCGAGGTGGACATCA	CTT	1	0	0	1	0	0	0	0
Cas9-NG-evoAPOBEC1-BE4max	R2	CATATCGAGGTGGACATCA	CTT	1	5	0	1	0	0	0	0
Cas9-NG-evoAPOBEC1-BE4max	R2	CATATCGAGGTGGACATCA	CTT	1	14	0	1	0	0	0	0
Cas9-NG-evoAPOBEC1-BE4max	R2	CATATCGAGGTGGACATCA	CTT	1	17	0	1	0	0	0	0
Cas9-NG-evoAPOBEC1-BE4max	R2	CATATCGAGGTGGACATCA	CTT	1	19	0	1	0	0	0	0
Cas9-NG-evoAPOBEC1-BE4max	R2	CATATCGAGGTGGACATCA	CTT	1	23	0	1	0	0	0	0
Cas9-NG-evoAPOBEC1-BE4max	R2	CATATCGAGGTGGACATCA	CTT	1	25	0	1	0	0	0	0
xCas9-evoAPOBEC1-BE4max	R2	GGCGCGGTCGGTAAAGTTG	TTC	118	-3	0	118	0	0	0	0
xCas9-evoAPOBEC1-BE4max	R2	GGCGCGGTCGGTAAAGTTG	TTC	118	-2	0	118	0	0	0	0
xCas9-evoAPOBEC1-BE4max	R2	GGCGCGGTCGGTAAAGTTG	TTC	118	2	0	118	0	0	0	0
xCas9-evoAPOBEC1-BE4max	R2	GGCGCGGTCGGTAAAGTTG	TTC	118	4	0	118	0	0	0	0
xCas9-evoAPOBEC1-BE4max	R2	GGCGCGGTCGGTAAAGTTG	TTC	118	8	0	118	0	0	0	0
xCas9-evoAPOBEC1-BE4max	R2	GGCGCGGTCGGTAAAGTTG	TTC	118	21	1	117	0	0	0	0
xCas9-evoAPOBEC1-BE4max	R2	GGCGCGGTCGGTAAAGTTG	TTC	118	22	0	118	0	0	0	0
xCas9-evoAPOBEC1-BE4max	R2	CGAACTCCAGCAGGACCAT	GTG	1140	-9	0	1140	0	0	0	0
xCas9-evoAPOBEC1-BE4max	R2	CGAACTCCAGCAGGACCAT	GTG	1140	-6	0	1140	0	0	0	0
xCas9-evoAPOBEC1-BE4max	R2	CGAACTCCAGCAGGACCAT	GTG	1140	-2	0	1140	0	0	0	0
xCas9-evoAPOBEC1-BE4max	R2	CGAACTCCAGCAGGACCAT	GTG	1140	0	0	1140	0	0	0	0
xCas9-evoAPOBEC1-BE4max	R2	CGAACTCCAGCAGGACCAT	GTG	1140	4	0	1140	0	0	0	0
xCas9-evoAPOBEC1-BE4max	R2	CGAACTCCAGCAGGACCAT	GTG	1140	6	0	1140	0	0	0	0
xCas9-evoAPOBEC1-BE4max	R2	CGAACTCCAGCAGGACCAT	GTG	1140	7	0	1140	0	0	0	0
xCas9-evoAPOBEC1-BE4max	R2	CGAACTCCAGCAGGACCAT	GTG	1140	10	0	1140	0	0	0	0
xCas9-evoAPOBEC1-BE4max	R2	CGAACTCCAGCAGGACCAT	GTG	1140	15	0	1140	0	0	0	0
xCas9-evoAPOBEC1-BE4max	R2	CGAACTCCAGCAGGACCAT	GTG	1140	16	0	1140	0	0	0	0
xCas9-evoAPOBEC1-BE4max	R2	CGAACTCCAGCAGGACCAT	GTG	1140	24	0	1140	0	0	0	0
xCas9-evoAPOBEC1-BE4max	R2	CGAACTCCAGCAGGACCAT	GTG	1140	26	0	1140	0	0	0	0
xCas9-evoAPOBEC1-BE4max	R2	CGAACTCCAGCAGGACCAT	GTG	1140	28	0	1140	0	0	0	0
Cas9-NG-evoAPOBEC1-BE4max	R2	CGCTCCTGGACGTAGCCTT	CGG	720	0	0	720	0	0	0	0
Cas9-NG-evoAPOBEC1-BE4max	R2	CGCTCCTGGACGTAGCCTT	CGG	720	2	0	710	0	10	0.013888888888888888	1
Cas9-NG-evoAPOBEC1-BE4max	R2	CGCTCCTGGACGTAGCCTT	CGG	720	4	0	710	0	10	0.013888888888888888	1
Cas9-NG-evoAPOBEC1-BE4max	R2	CGCTCCTGGACGTAGCCTT	CGG	720	5	0	709	0	11	0.015277777777777777	1
Cas9-NG-evoAPOBEC1-BE4max	R2	CGCTCCTGGACGTAGCCTT	CGG	720	10	0	720	0	0	0	0
Cas9-NG-evoAPOBEC1-BE4max	R2	CGCTCCTGGACGTAGCCTT	CGG	720	15	0	720	0	0	0	0
Cas9-NG-evoAPOBEC1-BE4max	R2	CGCTCCTGGACGTAGCCTT	CGG	720	16	0	720	0	0	0	0
Cas9-NG-evoAPOBEC1-BE4max	R2	CGCTCCTGGACGTAGCCTT	CGG	720	19	0	720	0	0	0	0
Cas9-NG-evoAPOBEC1-BE4max	R2	CGCTCCTGGACGTAGCCTT	CGG	720	23	1	719	0	0	0	0
Cas9-NG-evoAPOBEC1-BE4max	R2	CGCTCCTGGACGTAGCCTT	CGG	720	28	0	720	0	0	0	0
Cas9-NG-evoAPOBEC1-BE4max	R2	TTTACGTCGCCGTCCAGCT	CGA	114	-10	0	114	0	0	0	0
Cas9-NG-evoAPOBEC1-BE4max	R2	TTTACGTCGCCGTCCAGCT	CGA	114	-3	0	114	0	0	0	0
Cas9-NG-evoAPOBEC1-BE4max	R2	TTTACGTCGCCGTCCAGCT	CGA	114	-2	0	114	0	0	0	0
Cas9-NG-evoAPOBEC1-BE4max	R2	TTTACGTCGCCGTCCAGCT	CGA	114	4	0	60	0	54	0.47368421052631576	1
Cas9-NG-evoAPOBEC1-BE4max	R2	TTTACGTCGCCGTCCAGCT	CGA	114	7	0	114	0	0	0	0
Cas9-NG-evoAPOBEC1-BE4max	R2	TTTACGTCGCCGTCCAGCT	CGA	114	9	0	96	0	18	0.15789473684210525	1
Cas9-NG-evoAPOBEC1-BE4max	R2	TTTACGTCGCCGTCCAGCT	CGA	114	10	0	92	0	22	0.19298245614035087	1
Cas9-NG-evoAPOBEC1-BE4max	R2	TTTACGTCGCCGTCCAGCT	CGA	114	13	0	114	0	0	0	0
Cas9-NG-evoAPOBEC1-BE4max	R2	TTTACGTCGCCGTCCAGCT	CGA	114	14	0	112	0	2	0.017543859649122806	1
Cas9-NG-evoAPOBEC1-BE4max	R2	TTTACGTCGCCGTCCAGCT	CGA	114	17	0	114	0	0	0	0
Cas9-NG-evoAPOBEC1-BE4max	R2	TTTACGTCGCCGTCCAGCT	CGA	114	19	0	114	0	0	0	0
Cas9-NG-evoAPOBEC1-BE4max	R2	TTTACGTCGCCGTCCAGCT	CGA	114	22	0	114	0	0	0	0
Cas9-NG-evoAPOBEC1-BE4max	R2	TTTACGTCGCCGTCCAGCT	CGA	114	23	0	114	0	0	0	0
Cas9-NG-evoAPOBEC1-BE4max	R2	TACCCCGACCACATGAAGC	AGC	289	-10	0	289	0	0	0	0
Cas9-NG-evoAPOBEC1-BE4max	R2	TACCCCGACCACATGAAGC	AGC	289	-7	0	289	0	0	0	0
Cas9-NG-evoAPOBEC1-BE4max	R2	TACCCCGACCACATGAAGC	AGC	289	-4	0	289	0	0	0	0
Cas9-NG-evoAPOBEC1-BE4max	R2	TACCCCGACCACATGAAGC	AGC	289	-3	0	289	0	0	0	0
Cas9-NG-evoAPOBEC1-BE4max	R2	TACCCCGACCACATGAAGC	AGC	289	-1	0	289	0	0	0	0
Cas9-NG-evoAPOBEC1-BE4max	R2	TACCCCGACCACATGAAGC	AGC	289	2	0	243	0	46	0.15916955017301038	1
Cas9-NG-evoAPOBEC1-BE4max	R2	TACCCCGACCACATGAAGC	AGC	289	3	3	158	8	120	0.41522491349480967	0.916031
Cas9-NG-evoAPOBEC1-BE4max	R2	TACCCCGACCACATGAAGC	AGC	289	4	0	188	24	77	0.2664359861591695	0.7623762376237624
Cas9-NG-evoAPOBEC1-BE4max	R2	TACCCCGACCACATGAAGC	AGC	289	5	1	244	0	44	0.1522491349480969	0.9777777777777777
Cas9-NG-evoAPOBEC1-BE4max	R2	TACCCCGACCACATGAAGC	AGC	289	8	0	289	0	0	0	0
Cas9-NG-evoAPOBEC1-BE4max	R2	TACCCCGACCACATGAAGC	AGC	289	9	0	272	0	17	0.058823529411764705	1
Cas9-NG-evoAPOBEC1-BE4max	R2	TACCCCGACCACATGAAGC	AGC	289	11	0	289	0	0	0	0
Cas9-NG-evoAPOBEC1-BE4max	R2	TACCCCGACCACATGAAGC	AGC	289	18	0	289	0	0	0	0
Cas9-NG-evoAPOBEC1-BE4max	R2	TACCCCGACCACATGAAGC	AGC	289	21	0	289	0	0	0	0
Cas9-NG-evoAPOBEC1-BE4max	R2	TACCCCGACCACATGAAGC	AGC	289	23	0	289	0	0	0	0
Cas9-NG-evoAPOBEC1-BE4max	R2	TACCCCGACCACATGAAGC	AGC	289	26	0	289	0	0	0	0
xCas9-evoAPOBEC1-BE4max	R2	AGTTCAGCGTGTCCGGCGA	GGG	997	-8	0	997	0	0	0	0
xCas9-evoAPOBEC1-BE4max	R2	AGTTCAGCGTGTCCGGCGA	GGG	997	-5	0	997	0	0	0	0
xCas9-evoAPOBEC1-BE4max	R2	AGTTCAGCGTGTCCGGCGA	GGG	997	-4	0	997	0	0	0	0
xCas9-evoAPOBEC1-BE4max	R2	AGTTCAGCGTGTCCGGCGA	GGG	997	-2	0	997	0	0	0	0
xCas9-evoAPOBEC1-BE4max	R2	AGTTCAGCGTGTCCGGCGA	GGG	997	4	13	321	0	663	0.6649949849548646	0.9807692307692307
xCas9-evoAPOBEC1-BE4max	R2	AGTTCAGCGTGTCCGGCGA	GGG	997	7	0	990	0	7	0.00702106	1
xCas9-evoAPOBEC1-BE4max	R2	AGTTCAGCGTGTCCGGCGA	GGG	997	12	4	930	0	63	0.0631896	0.9402985074626866
xCas9-evoAPOBEC1-BE4max	R2	AGTTCAGCGTGTCCGGCGA	GGG	997	13	10	981	0	6	0.00601805	0.375
xCas9-evoAPOBEC1-BE4max	R2	AGTTCAGCGTGTCCGGCGA	GGG	997	16	0	997	0	0	0	0
xCas9-evoAPOBEC1-BE4max	R2	AGTTCAGCGTGTCCGGCGA	GGG	997	22	0	997	0	0	0	0
xCas9-evoAPOBEC1-BE4max	R2	AGTTCAGCGTGTCCGGCGA	GGG	997	28	0	996	1	0	0	0
Cas9-NG-evoAPOBEC1-BE4max	R2	CTCGATATGTGCATCTGTA	AAA	864	-4	1	863	0	0	0	0
Cas9-NG-evoAPOBEC1-BE4max	R2	CTCGATATGTGCATCTGTA	AAA	864	-3	12	848	4	0	0	0
Cas9-NG-evoAPOBEC1-BE4max	R2	CTCGATATGTGCATCTGTA	AAA	864	-1	3	860	1	0	0	0
Cas9-NG-evoAPOBEC1-BE4max	R2	CTCGATATGTGCATCTGTA	AAA	864	0	1	863	0	0	0	0
Cas9-NG-evoAPOBEC1-BE4max	R2	CTCGATATGTGCATCTGTA	AAA	864	2	0	807	5	52	0.0601852	0.9122807017543859
Cas9-NG-evoAPOBEC1-BE4max	R2	CTCGATATGTGCATCTGTA	AAA	864	11	0	864	0	0	0	0
Cas9-NG-evoAPOBEC1-BE4max	R2	CTCGATATGTGCATCTGTA	AAA	864	14	0	853	0	11	0.0127315	1
Cas9-NG-evoAPOBEC1-BE4max	R2	CTCGATATGTGCATCTGTA	AAA	864	23	0	864	0	0	0	0
xCas9-evoAPOBEC1-BE4max	R2	GAACCGCTGGAGAGCAACT	GCA	586	-10	0	586	0	0	0	0
xCas9-evoAPOBEC1-BE4max	R2	GAACCGCTGGAGAGCAACT	GCA	586	3	0	586	0	0	0	0
xCas9-evoAPOBEC1-BE4max	R2	GAACCGCTGGAGAGCAACT	GCA	586	4	0	586	0	0	0	0
xCas9-evoAPOBEC1-BE4max	R2	GAACCGCTGGAGAGCAACT	GCA	586	6	0	586	0	0	0	0
xCas9-evoAPOBEC1-BE4max	R2	GAACCGCTGGAGAGCAACT	GCA	586	14	0	586	0	0	0	0
xCas9-evoAPOBEC1-BE4max	R2	GAACCGCTGGAGAGCAACT	GCA	586	17	0	586	0	0	0	0
xCas9-evoAPOBEC1-BE4max	R2	GAACCGCTGGAGAGCAACT	GCA	586	20	0	586	0	0	0	0
xCas9-evoAPOBEC1-BE4max	R2	GAACCGCTGGAGAGCAACT	GCA	586	27	0	586	0	0	0	0
Cas9-NG-evoAPOBEC1-BE4max	R2	TCTTTATGCCGGTGTTGGG	CGC	310	-11	0	310	0	0	0	0
Cas9-NG-evoAPOBEC1-BE4max	R2	TCTTTATGCCGGTGTTGGG	CGC	310	-9	0	303	7	0	0	0
Cas9-NG-evoAPOBEC1-BE4max	R2	TCTTTATGCCGGTGTTGGG	CGC	310	-7	0	302	8	0	0	0
Cas9-NG-evoAPOBEC1-BE4max	R2	TCTTTATGCCGGTGTTGGG	CGC	310	-4	0	308	0	2	0.00645161	1
Cas9-NG-evoAPOBEC1-BE4max	R2	TCTTTATGCCGGTGTTGGG	CGC	310	1	0	270	28	12	0.0387097	0.3
Cas9-NG-evoAPOBEC1-BE4max	R2	TCTTTATGCCGGTGTTGGG	CGC	310	8	0	307	0	3	0.00967742	1
Cas9-NG-evoAPOBEC1-BE4max	R2	TCTTTATGCCGGTGTTGGG	CGC	310	9	3	307	0	0	0	0
Cas9-NG-evoAPOBEC1-BE4max	R2	TCTTTATGCCGGTGTTGGG	CGC	310	19	0	309	1	0	0	0
Cas9-NG-evoAPOBEC1-BE4max	R2	TCTTTATGCCGGTGTTGGG	CGC	310	21	0	310	0	0	0	0
Cas9-NG-evoAPOBEC1-BE4max	R2	CGAACACTTCTTCATCGTT	GAC	742	-6	0	742	0	0	0	0
Cas9-NG-evoAPOBEC1-BE4max	R2	CGAACACTTCTTCATCGTT	GAC	742	0	0	742	0	0	0	0
Cas9-NG-evoAPOBEC1-BE4max	R2	CGAACACTTCTTCATCGTT	GAC	742	4	0	742	0	0	0	0
Cas9-NG-evoAPOBEC1-BE4max	R2	CGAACACTTCTTCATCGTT	GAC	742	6	0	742	0	0	0	0
Cas9-NG-evoAPOBEC1-BE4max	R2	CGAACACTTCTTCATCGTT	GAC	742	9	0	742	0	0	0	0
Cas9-NG-evoAPOBEC1-BE4max	R2	CGAACACTTCTTCATCGTT	GAC	742	12	0	742	0	0	0	0
Cas9-NG-evoAPOBEC1-BE4max	R2	CGAACACTTCTTCATCGTT	GAC	742	15	0	742	0	0	0	0
Cas9-NG-evoAPOBEC1-BE4max	R2	CGAACACTTCTTCATCGTT	GAC	742	21	0	742	0	0	0	0
Cas9-NG-evoAPOBEC1-BE4max	R2	CGAACACTTCTTCATCGTT	GAC	742	22	0	742	0	0	0	0
Cas9-NG-evoAPOBEC1-BE4max	R2	CGAACACTTCTTCATCGTT	GAC	742	24	0	742	0	0	0	0
Cas9-NG-evoAPOBEC1-BE4max	R2	CGAACACTTCTTCATCGTT	GAC	742	25	0	742	0	0	0	0
xCas9-evoAPOBEC1-BE4max	R2	TGCCCATCCTGGTCGAGCT	GGA	1484	-11	0	1484	0	0	0	0
xCas9-evoAPOBEC1-BE4max	R2	TGCCCATCCTGGTCGAGCT	GGA	1484	-9	0	1484	0	0	0	0
xCas9-evoAPOBEC1-BE4max	R2	TGCCCATCCTGGTCGAGCT	GGA	1484	-8	0	1484	0	0	0	0
xCas9-evoAPOBEC1-BE4max	R2	TGCCCATCCTGGTCGAGCT	GGA	1484	2	3	1291	112	78	0.0525606	0.40414507772020725
xCas9-evoAPOBEC1-BE4max	R2	TGCCCATCCTGGTCGAGCT	GGA	1484	3	23	757	149	555	0.37398921832884097	0.7634112792297112
xCas9-evoAPOBEC1-BE4max	R2	TGCCCATCCTGGTCGAGCT	GGA	1484	4	0	969	0	515	0.3470350404312669	1
xCas9-evoAPOBEC1-BE4max	R2	TGCCCATCCTGGTCGAGCT	GGA	1484	7	0	1379	0	105	0.0707547	1
xCas9-evoAPOBEC1-BE4max	R2	TGCCCATCCTGGTCGAGCT	GGA	1484	8	0	1417	0	67	0.0451482	1
xCas9-evoAPOBEC1-BE4max	R2	TGCCCATCCTGGTCGAGCT	GGA	1484	13	0	1413	48	23	0.0154987	0.323944
xCas9-evoAPOBEC1-BE4max	R2	TGCCCATCCTGGTCGAGCT	GGA	1484	17	0	1484	0	0	0	0
xCas9-evoAPOBEC1-BE4max	R2	TGCCCATCCTGGTCGAGCT	GGA	1484	22	0	1484	0	0	0	0
xCas9-evoAPOBEC1-BE4max	R2	TGCCCATCCTGGTCGAGCT	GGA	1484	25	0	1483	1	0	0	0
xCas9-evoAPOBEC1-BE4max	R2	TGCCCATCCTGGTCGAGCT	GGA	1484	28	0	1484	0	0	0	0
Cas9-NG-evoAPOBEC1-BE4max	R2	AATACAAATCACAGAATCG	TCG	324	-3	0	324	0	0	0	0
Cas9-NG-evoAPOBEC1-BE4max	R2	AATACAAATCACAGAATCG	TCG	324	4	0	324	0	0	0	0
Cas9-NG-evoAPOBEC1-BE4max	R2	AATACAAATCACAGAATCG	TCG	324	9	0	324	0	0	0	0
Cas9-NG-evoAPOBEC1-BE4max	R2	AATACAAATCACAGAATCG	TCG	324	11	0	324	0	0	0	0
Cas9-NG-evoAPOBEC1-BE4max	R2	AATACAAATCACAGAATCG	TCG	324	17	0	324	0	0	0	0
Cas9-NG-evoAPOBEC1-BE4max	R2	AATACAAATCACAGAATCG	TCG	324	20	0	324	0	0	0	0
Cas9-NG-evoAPOBEC1-BE4max	R2	AATACAAATCACAGAATCG	TCG	324	26	0	324	0	0	0	0
Cas9-NG-evoAPOBEC1-BE4max	R2	TATGGGCTCACTGAGACTA	CAT	219	-10	0	219	0	0	0	0
Cas9-NG-evoAPOBEC1-BE4max	R2	TATGGGCTCACTGAGACTA	CAT	219	-6	0	219	0	0	0	0
Cas9-NG-evoAPOBEC1-BE4max	R2	TATGGGCTCACTGAGACTA	CAT	219	6	0	206	0	13	0.0593607	1
Cas9-NG-evoAPOBEC1-BE4max	R2	TATGGGCTCACTGAGACTA	CAT	219	8	0	210	9	0	0	0
Cas9-NG-evoAPOBEC1-BE4max	R2	TATGGGCTCACTGAGACTA	CAT	219	10	0	219	0	0	0	0
Cas9-NG-evoAPOBEC1-BE4max	R2	TATGGGCTCACTGAGACTA	CAT	219	16	0	219	0	0	0	0
Cas9-NG-evoAPOBEC1-BE4max	R2	TATGGGCTCACTGAGACTA	CAT	219	19	0	219	0	0	0	0
Cas9-NG-evoAPOBEC1-BE4max	R2	TATGGGCTCACTGAGACTA	CAT	219	22	0	219	0	0	0	0
Cas9-NG-evoAPOBEC1-BE4max	R2	TATGGGCTCACTGAGACTA	CAT	219	25	0	219	0	0	0	0
Cas9-NG-evoAPOBEC1-BE4max	R2	CGAACTGTGTGTGAGAGGT	CCT	519	-8	5	494	17	3	0.00578035	0.12
Cas9-NG-evoAPOBEC1-BE4max	R2	CGAACTGTGTGTGAGAGGT	CCT	519	0	2	510	3	4	0.00770713	0.4444444444444444
Cas9-NG-evoAPOBEC1-BE4max	R2	CGAACTGTGTGTGAGAGGT	CCT	519	4	0	519	0	0	0	0
Cas9-NG-evoAPOBEC1-BE4max	R2	CGAACTGTGTGTGAGAGGT	CCT	519	19	0	519	0	0	0	0
Cas9-NG-evoAPOBEC1-BE4max	R2	CGAACTGTGTGTGAGAGGT	CCT	519	20	0	519	0	0	0	0
xCas9-evoAPOBEC1-BE4max	R2	CCCGAAGGCTACGTCCAGG	AGC	1212	-8	0	1212	0	0	0	0
xCas9-evoAPOBEC1-BE4max	R2	CCCGAAGGCTACGTCCAGG	AGC	1212	-7	0	1212	0	0	0	0
xCas9-evoAPOBEC1-BE4max	R2	CCCGAAGGCTACGTCCAGG	AGC	1212	-5	0	1212	0	0	0	0
xCas9-evoAPOBEC1-BE4max	R2	CCCGAAGGCTACGTCCAGG	AGC	1212	-4	0	1212	0	0	0	0
xCas9-evoAPOBEC1-BE4max	R2	CCCGAAGGCTACGTCCAGG	AGC	1212	0	0	1212	0	0	0	0
xCas9-evoAPOBEC1-BE4max	R2	CCCGAAGGCTACGTCCAGG	AGC	1212	1	0	1212	0	0	0	0
xCas9-evoAPOBEC1-BE4max	R2	CCCGAAGGCTACGTCCAGG	AGC	1212	2	0	1210	1	1	0.000825083	0.5
xCas9-evoAPOBEC1-BE4max	R2	CCCGAAGGCTACGTCCAGG	AGC	1212	8	0	1212	0	0	0	0
xCas9-evoAPOBEC1-BE4max	R2	CCCGAAGGCTACGTCCAGG	AGC	1212	11	0	1212	0	0	0	0
xCas9-evoAPOBEC1-BE4max	R2	CCCGAAGGCTACGTCCAGG	AGC	1212	14	0	1212	0	0	0	0
xCas9-evoAPOBEC1-BE4max	R2	CCCGAAGGCTACGTCCAGG	AGC	1212	15	0	1212	0	0	0	0
xCas9-evoAPOBEC1-BE4max	R2	CCCGAAGGCTACGTCCAGG	AGC	1212	21	0	1212	0	0	0	0
xCas9-evoAPOBEC1-BE4max	R2	CCCGAAGGCTACGTCCAGG	AGC	1212	23	0	1212	0	0	0	0
xCas9-evoAPOBEC1-BE4max	R2	CCCGAAGGCTACGTCCAGG	AGC	1212	25	0	1212	0	0	0	0
xCas9-evoAPOBEC1-BE4max	R2	CCCGAAGGCTACGTCCAGG	AGC	1212	26	0	1212	0	0	0	0
Cas9-NG-evoAPOBEC1-BE4max	R2	TCATCGTTGACCGCCTGAA	GTC	708	-11	0	707	0	1	0.00141243	1
Cas9-NG-evoAPOBEC1-BE4max	R2	TCATCGTTGACCGCCTGAA	GTC	708	-7	0	708	0	0	0	0
Cas9-NG-evoAPOBEC1-BE4max	R2	TCATCGTTGACCGCCTGAA	GTC	708	-5	0	708	0	0	0	0
Cas9-NG-evoAPOBEC1-BE4max	R2	TCATCGTTGACCGCCTGAA	GTC	708	-2	0	708	0	0	0	0
Cas9-NG-evoAPOBEC1-BE4max	R2	TCATCGTTGACCGCCTGAA	GTC	708	1	0	708	0	0	0	0
Cas9-NG-evoAPOBEC1-BE4max	R2	TCATCGTTGACCGCCTGAA	GTC	708	4	0	705	0	3	0.00423729	1
Cas9-NG-evoAPOBEC1-BE4max	R2	TCATCGTTGACCGCCTGAA	GTC	708	10	0	708	0	0	0	0
Cas9-NG-evoAPOBEC1-BE4max	R2	TCATCGTTGACCGCCTGAA	GTC	708	11	0	708	0	0	0	0
Cas9-NG-evoAPOBEC1-BE4max	R2	TCATCGTTGACCGCCTGAA	GTC	708	13	0	708	0	0	0	0
Cas9-NG-evoAPOBEC1-BE4max	R2	TCATCGTTGACCGCCTGAA	GTC	708	14	0	708	0	0	0	0
Cas9-NG-evoAPOBEC1-BE4max	R2	TCATCGTTGACCGCCTGAA	GTC	708	21	0	708	0	0	0	0
Cas9-NG-evoAPOBEC1-BE4max	R2	TCATCGTTGACCGCCTGAA	GTC	708	23	0	708	0	0	0	0
xCas9-evoAPOBEC1-BE4max	R2	TGCACGCTGCCGTCCTCGA	TGT	472	-8	0	471	0	1	0.00211864	1
xCas9-evoAPOBEC1-BE4max	R2	TGCACGCTGCCGTCCTCGA	TGT	472	-5	0	470	1	1	0.00211864	0.5
xCas9-evoAPOBEC1-BE4max	R2	TGCACGCTGCCGTCCTCGA	TGT	472	-1	0	471	0	1	0.00211864	1
xCas9-evoAPOBEC1-BE4max	R2	TGCACGCTGCCGTCCTCGA	TGT	472	2	0	471	1	0	0	0
xCas9-evoAPOBEC1-BE4max	R2	TGCACGCTGCCGTCCTCGA	TGT	472	4	0	468	2	2	0.00423729	0.5
xCas9-evoAPOBEC1-BE4max	R2	TGCACGCTGCCGTCCTCGA	TGT	472	6	0	470	0	2	0.00423729	1
xCas9-evoAPOBEC1-BE4max	R2	TGCACGCTGCCGTCCTCGA	TGT	472	9	0	459	0	13	0.0275424	1
xCas9-evoAPOBEC1-BE4max	R2	TGCACGCTGCCGTCCTCGA	TGT	472	10	0	456	5	11	0.023305084745762712	0.6875
xCas9-evoAPOBEC1-BE4max	R2	TGCACGCTGCCGTCCTCGA	TGT	472	13	0	440	10	22	0.046610169491525424	0.6875
xCas9-evoAPOBEC1-BE4max	R2	TGCACGCTGCCGTCCTCGA	TGT	472	14	0	437	7	28	0.059322033898305086	0.8
xCas9-evoAPOBEC1-BE4max	R2	TGCACGCTGCCGTCCTCGA	TGT	472	16	0	460	1	11	0.023305084745762712	0.9166666666666666
xCas9-evoAPOBEC1-BE4max	R2	TGCACGCTGCCGTCCTCGA	TGT	472	27	0	472	0	0	0	0
Cas9-NG-evoAPOBEC1-BE4max	R2	TCACTGCATACGACGATTC	TGT	982	1	20	953	0	9	0.00916497	0.3103448275862069
Cas9-NG-evoAPOBEC1-BE4max	R2	TCACTGCATACGACGATTC	TGT	982	3	0	982	0	0	0	0
Cas9-NG-evoAPOBEC1-BE4max	R2	TCACTGCATACGACGATTC	TGT	982	6	0	982	0	0	0	0
Cas9-NG-evoAPOBEC1-BE4max	R2	TCACTGCATACGACGATTC	TGT	982	10	0	982	0	0	0	0
Cas9-NG-evoAPOBEC1-BE4max	R2	TCACTGCATACGACGATTC	TGT	982	13	0	982	0	0	0	0
Cas9-NG-evoAPOBEC1-BE4max	R2	TCACTGCATACGACGATTC	TGT	982	18	0	982	0	0	0	0
xCas9-evoAPOBEC1-BE4max	R2	TTATGAGGATCTCTCTGAT	TTT	106	-11	0	106	0	0	0	0
xCas9-evoAPOBEC1-BE4max	R2	TTATGAGGATCTCTCTGAT	TTT	106	-8	0	106	0	0	0	0
xCas9-evoAPOBEC1-BE4max	R2	TTATGAGGATCTCTCTGAT	TTT	106	-3	0	106	0	0	0	0
xCas9-evoAPOBEC1-BE4max	R2	TTATGAGGATCTCTCTGAT	TTT	106	-2	0	106	0	0	0	0
xCas9-evoAPOBEC1-BE4max	R2	TTATGAGGATCTCTCTGAT	TTT	106	10	0	106	0	0	0	0
xCas9-evoAPOBEC1-BE4max	R2	TTATGAGGATCTCTCTGAT	TTT	106	12	0	106	0	0	0	0
xCas9-evoAPOBEC1-BE4max	R2	TTATGAGGATCTCTCTGAT	TTT	106	14	0	106	0	0	0	0
xCas9-evoAPOBEC1-BE4max	R2	TTATGAGGATCTCTCTGAT	TTT	106	23	0	106	0	0	0	0
xCas9-evoAPOBEC1-BE4max	R2	TTATGAGGATCTCTCTGAT	TTT	106	27	0	106	0	0	0	0
Cas9-NG-evoAPOBEC1-BE4max	R2	GAATAGCTGATGTAGTCTC	AGT	648	-2	2	569	5	72	0.1111111111111111	0.9113924050632911
Cas9-NG-evoAPOBEC1-BE4max	R2	GAATAGCTGATGTAGTCTC	AGT	648	6	12	330	89	217	0.33487654320987653	0.6823899371069182
Cas9-NG-evoAPOBEC1-BE4max	R2	GAATAGCTGATGTAGTCTC	AGT	648	16	0	635	0	13	0.020061728395061727	1
Cas9-NG-evoAPOBEC1-BE4max	R2	GAATAGCTGATGTAGTCTC	AGT	648	18	0	624	0	24	0.037037037037037035	1
Cas9-NG-evoAPOBEC1-BE4max	R2	GAATAGCTGATGTAGTCTC	AGT	648	25	0	648	0	0	0	0
Cas9-NG-evoAPOBEC1-BE4max	R2	GAATAGCTGATGTAGTCTC	AGT	648	26	0	648	0	0	0	0
Cas9-NG-evoAPOBEC1-BE4max	R2	GAATAGCTGATGTAGTCTC	AGT	648	27	0	648	0	0	0	0
xCas9-evoAPOBEC1-BE4max	R2	CCGTGCTCCAAAACAACAA	CGG	24	-10	0	24	0	0	0	0
xCas9-evoAPOBEC1-BE4max	R2	CCGTGCTCCAAAACAACAA	CGG	24	-7	0	23	0	1	0.041666666666666664	1
xCas9-evoAPOBEC1-BE4max	R2	CCGTGCTCCAAAACAACAA	CGG	24	-4	0	24	0	0	0	0
xCas9-evoAPOBEC1-BE4max	R2	CCGTGCTCCAAAACAACAA	CGG	24	0	0	16	0	8	0.3333333333333333	1
xCas9-evoAPOBEC1-BE4max	R2	CCGTGCTCCAAAACAACAA	CGG	24	1	0	15	0	9	0.375	1
xCas9-evoAPOBEC1-BE4max	R2	CCGTGCTCCAAAACAACAA	CGG	24	5	0	15	0	9	0.375	1
xCas9-evoAPOBEC1-BE4max	R2	CCGTGCTCCAAAACAACAA	CGG	24	7	0	18	0	6	0.25	1
xCas9-evoAPOBEC1-BE4max	R2	CCGTGCTCCAAAACAACAA	CGG	24	8	0	20	0	4	0.16666666666666666	1
xCas9-evoAPOBEC1-BE4max	R2	CCGTGCTCCAAAACAACAA	CGG	24	13	0	24	0	0	0	0
xCas9-evoAPOBEC1-BE4max	R2	CCGTGCTCCAAAACAACAA	CGG	24	16	0	24	0	0	0	0
xCas9-evoAPOBEC1-BE4max	R2	CCGTGCTCCAAAACAACAA	CGG	24	19	0	24	0	0	0	0
xCas9-evoAPOBEC1-BE4max	R2	CCGTGCTCCAAAACAACAA	CGG	24	22	0	24	0	0	0	0
xCas9-evoAPOBEC1-BE4max	R2	CCGTGCTCCAAAACAACAA	CGG	24	25	0	24	0	0	0	0
xCas9-evoAPOBEC1-BE4max	R2	AGGATGTTGCCGTCCTCCT	TGA	722	-10	0	722	0	0	0	0
xCas9-evoAPOBEC1-BE4max	R2	AGGATGTTGCCGTCCTCCT	TGA	722	-4	0	722	0	0	0	0
xCas9-evoAPOBEC1-BE4max	R2	AGGATGTTGCCGTCCTCCT	TGA	722	-3	0	722	0	0	0	0
xCas9-evoAPOBEC1-BE4max	R2	AGGATGTTGCCGTCCTCCT	TGA	722	-2	0	722	0	0	0	0
xCas9-evoAPOBEC1-BE4max	R2	AGGATGTTGCCGTCCTCCT	TGA	722	-1	0	722	0	0	0	0
xCas9-evoAPOBEC1-BE4max	R2	AGGATGTTGCCGTCCTCCT	TGA	722	9	0	722	0	0	0	0
xCas9-evoAPOBEC1-BE4max	R2	AGGATGTTGCCGTCCTCCT	TGA	722	10	0	722	0	0	0	0
xCas9-evoAPOBEC1-BE4max	R2	AGGATGTTGCCGTCCTCCT	TGA	722	13	0	722	0	0	0	0
xCas9-evoAPOBEC1-BE4max	R2	AGGATGTTGCCGTCCTCCT	TGA	722	14	0	722	0	0	0	0
xCas9-evoAPOBEC1-BE4max	R2	AGGATGTTGCCGTCCTCCT	TGA	722	16	0	722	0	0	0	0
xCas9-evoAPOBEC1-BE4max	R2	AGGATGTTGCCGTCCTCCT	TGA	722	17	0	722	0	0	0	0
xCas9-evoAPOBEC1-BE4max	R2	AGGATGTTGCCGTCCTCCT	TGA	722	25	0	722	0	0	0	0
Cas9-NG-evoAPOBEC1-BE4max	R2	GGCGAGGGCGATGCCACCT	ACG	673	-8	0	673	0	0	0	0
Cas9-NG-evoAPOBEC1-BE4max	R2	GGCGAGGGCGATGCCACCT	ACG	673	-7	0	673	0	0	0	0
Cas9-NG-evoAPOBEC1-BE4max	R2	GGCGAGGGCGATGCCACCT	ACG	673	-4	0	673	0	0	0	0
Cas9-NG-evoAPOBEC1-BE4max	R2	GGCGAGGGCGATGCCACCT	ACG	673	2	0	469	0	204	0.3031203566121842	1
Cas9-NG-evoAPOBEC1-BE4max	R2	GGCGAGGGCGATGCCACCT	ACG	673	8	0	673	0	0	0	0
Cas9-NG-evoAPOBEC1-BE4max	R2	GGCGAGGGCGATGCCACCT	ACG	673	13	0	673	0	0	0	0
Cas9-NG-evoAPOBEC1-BE4max	R2	GGCGAGGGCGATGCCACCT	ACG	673	14	0	666	0	7	0.010401188707280832	1
Cas9-NG-evoAPOBEC1-BE4max	R2	GGCGAGGGCGATGCCACCT	ACG	673	16	0	672	1	0	0	0
Cas9-NG-evoAPOBEC1-BE4max	R2	GGCGAGGGCGATGCCACCT	ACG	673	17	0	673	0	0	0	0
Cas9-NG-evoAPOBEC1-BE4max	R2	GGCGAGGGCGATGCCACCT	ACG	673	20	0	673	0	0	0	0
Cas9-NG-evoAPOBEC1-BE4max	R2	GGCGAGGGCGATGCCACCT	ACG	673	23	0	673	0	0	0	0
Cas9-NG-evoAPOBEC1-BE4max	R2	GGCGAGGGCGATGCCACCT	ACG	673	27	0	673	0	0	0	0
Cas9-NG-evoAPOBEC1-BE4max	R2	CGAACGACATTTATAATGA	ACG	481	-6	0	481	0	0	0	0
Cas9-NG-evoAPOBEC1-BE4max	R2	CGAACGACATTTATAATGA	ACG	481	-4	0	481	0	0	0	0
Cas9-NG-evoAPOBEC1-BE4max	R2	CGAACGACATTTATAATGA	ACG	481	-3	0	481	0	0	0	0
Cas9-NG-evoAPOBEC1-BE4max	R2	CGAACGACATTTATAATGA	ACG	481	-2	0	481	0	0	0	0
Cas9-NG-evoAPOBEC1-BE4max	R2	CGAACGACATTTATAATGA	ACG	481	0	0	481	0	0	0	0
Cas9-NG-evoAPOBEC1-BE4max	R2	CGAACGACATTTATAATGA	ACG	481	4	0	481	0	0	0	0
Cas9-NG-evoAPOBEC1-BE4max	R2	CGAACGACATTTATAATGA	ACG	481	7	0	481	0	0	0	0
Cas9-NG-evoAPOBEC1-BE4max	R2	CGAACGACATTTATAATGA	ACG	481	20	0	481	0	0	0	0
Cas9-NG-evoAPOBEC1-BE4max	R2	CTTGTAGTTGCCGTCGTCC	TTG	344	-10	0	344	0	0	0	0
Cas9-NG-evoAPOBEC1-BE4max	R2	CTTGTAGTTGCCGTCGTCC	TTG	344	-7	0	344	0	0	0	0
Cas9-NG-evoAPOBEC1-BE4max	R2	CTTGTAGTTGCCGTCGTCC	TTG	344	-5	0	344	0	0	0	0
Cas9-NG-evoAPOBEC1-BE4max	R2	CTTGTAGTTGCCGTCGTCC	TTG	344	0	0	344	0	0	0	0
Cas9-NG-evoAPOBEC1-BE4max	R2	CTTGTAGTTGCCGTCGTCC	TTG	344	10	0	344	0	0	0	0
Cas9-NG-evoAPOBEC1-BE4max	R2	CTTGTAGTTGCCGTCGTCC	TTG	344	11	0	344	0	0	0	0
Cas9-NG-evoAPOBEC1-BE4max	R2	CTTGTAGTTGCCGTCGTCC	TTG	344	14	0	344	0	0	0	0
Cas9-NG-evoAPOBEC1-BE4max	R2	CTTGTAGTTGCCGTCGTCC	TTG	344	17	0	344	0	0	0	0
Cas9-NG-evoAPOBEC1-BE4max	R2	CTTGTAGTTGCCGTCGTCC	TTG	344	18	0	344	0	0	0	0
xCas9-evoAPOBEC1-BE4max	R2	GAAATCCACATATCAAATA	TCC	72	-6	0	72	0	0	0	0
xCas9-evoAPOBEC1-BE4max	R2	GAAATCCACATATCAAATA	TCC	72	-3	0	72	0	0	0	0
xCas9-evoAPOBEC1-BE4max	R2	GAAATCCACATATCAAATA	TCC	72	-1	0	72	0	0	0	0
xCas9-evoAPOBEC1-BE4max	R2	GAAATCCACATATCAAATA	TCC	72	5	0	72	0	0	0	0
xCas9-evoAPOBEC1-BE4max	R2	GAAATCCACATATCAAATA	TCC	72	6	0	72	0	0	0	0
xCas9-evoAPOBEC1-BE4max	R2	GAAATCCACATATCAAATA	TCC	72	8	0	72	0	0	0	0
xCas9-evoAPOBEC1-BE4max	R2	GAAATCCACATATCAAATA	TCC	72	13	0	72	0	0	0	0
xCas9-evoAPOBEC1-BE4max	R2	GAAATCCACATATCAAATA	TCC	72	20	0	72	0	0	0	0
xCas9-evoAPOBEC1-BE4max	R2	GAAATCCACATATCAAATA	TCC	72	21	0	72	0	0	0	0
Cas9-NG-evoAPOBEC1-BE4max	R2	TAGTTGTACTCCAGCTTGT	GCC	294	-6	0	294	0	0	0	0
Cas9-NG-evoAPOBEC1-BE4max	R2	TAGTTGTACTCCAGCTTGT	GCC	294	8	0	294	0	0	0	0
Cas9-NG-evoAPOBEC1-BE4max	R2	TAGTTGTACTCCAGCTTGT	GCC	294	10	0	294	0	0	0	0
Cas9-NG-evoAPOBEC1-BE4max	R2	TAGTTGTACTCCAGCTTGT	GCC	294	11	0	294	0	0	0	0
Cas9-NG-evoAPOBEC1-BE4max	R2	TAGTTGTACTCCAGCTTGT	GCC	294	14	0	294	0	0	0	0
Cas9-NG-evoAPOBEC1-BE4max	R2	TAGTTGTACTCCAGCTTGT	GCC	294	20	0	294	0	0	0	0
Cas9-NG-evoAPOBEC1-BE4max	R2	TAGTTGTACTCCAGCTTGT	GCC	294	21	0	294	0	0	0	0
Cas9-NG-evoAPOBEC1-BE4max	R2	TAGTTGTACTCCAGCTTGT	GCC	294	22	0	294	0	0	0	0
Cas9-NG-evoAPOBEC1-BE4max	R2	TAGTTGTACTCCAGCTTGT	GCC	294	23	0	294	0	0	0	0
Cas9-NG-evoAPOBEC1-BE4max	R2	TGAGCAATTCACGTTCATT	ATA	693	-10	0	693	0	0	0	0
Cas9-NG-evoAPOBEC1-BE4max	R2	TGAGCAATTCACGTTCATT	ATA	693	-9	0	693	0	0	0	0
Cas9-NG-evoAPOBEC1-BE4max	R2	TGAGCAATTCACGTTCATT	ATA	693	-8	0	693	0	0	0	0
Cas9-NG-evoAPOBEC1-BE4max	R2	TGAGCAATTCACGTTCATT	ATA	693	-4	0	693	0	0	0	0
Cas9-NG-evoAPOBEC1-BE4max	R2	TGAGCAATTCACGTTCATT	ATA	693	4	0	693	0	0	0	0
Cas9-NG-evoAPOBEC1-BE4max	R2	TGAGCAATTCACGTTCATT	ATA	693	9	0	693	0	0	0	0
Cas9-NG-evoAPOBEC1-BE4max	R2	TGAGCAATTCACGTTCATT	ATA	693	11	0	693	0	0	0	0
Cas9-NG-evoAPOBEC1-BE4max	R2	TGAGCAATTCACGTTCATT	ATA	693	15	0	693	0	0	0	0
Cas9-NG-evoAPOBEC1-BE4max	R2	TGAGCAATTCACGTTCATT	ATA	693	27	0	693	0	0	0	0
xCas9-evoAPOBEC1-BE4max	R2	CTACCCCGACCACATGAAG	CAG	658	-9	0	658	0	0	0	0
xCas9-evoAPOBEC1-BE4max	R2	CTACCCCGACCACATGAAG	CAG	658	-6	0	658	0	0	0	0
xCas9-evoAPOBEC1-BE4max	R2	CTACCCCGACCACATGAAG	CAG	658	-3	0	658	0	0	0	0
xCas9-evoAPOBEC1-BE4max	R2	CTACCCCGACCACATGAAG	CAG	658	-2	12	646	0	0	0	0
xCas9-evoAPOBEC1-BE4max	R2	CTACCCCGACCACATGAAG	CAG	658	0	0	658	0	0	0	0
xCas9-evoAPOBEC1-BE4max	R2	CTACCCCGACCACATGAAG	CAG	658	3	10	456	0	192	0.2917933130699088	0.9504950495049505
xCas9-evoAPOBEC1-BE4max	R2	CTACCCCGACCACATGAAG	CAG	658	4	0	174	27	457	0.6945288753799392	0.9442148760330579
xCas9-evoAPOBEC1-BE4max	R2	CTACCCCGACCACATGAAG	CAG	658	5	0	457	0	201	0.30547112462006076	1
xCas9-evoAPOBEC1-BE4max	R2	CTACCCCGACCACATGAAG	CAG	658	6	0	512	0	146	0.22188449848024316	1
xCas9-evoAPOBEC1-BE4max	R2	CTACCCCGACCACATGAAG	CAG	658	9	0	658	0	0	0	0
xCas9-evoAPOBEC1-BE4max	R2	CTACCCCGACCACATGAAG	CAG	658	10	0	658	0	0	0	0
xCas9-evoAPOBEC1-BE4max	R2	CTACCCCGACCACATGAAG	CAG	658	12	0	658	0	0	0	0
xCas9-evoAPOBEC1-BE4max	R2	CTACCCCGACCACATGAAG	CAG	658	19	0	658	0	0	0	0
xCas9-evoAPOBEC1-BE4max	R2	CTACCCCGACCACATGAAG	CAG	658	22	0	658	0	0	0	0
xCas9-evoAPOBEC1-BE4max	R2	CTACCCCGACCACATGAAG	CAG	658	24	0	658	0	0	0	0
xCas9-evoAPOBEC1-BE4max	R2	CTACCCCGACCACATGAAG	CAG	658	27	0	658	0	0	0	0
Cas9-NG-evoAPOBEC1-BE4max	R2	TGGTGCCCATCCTGGTCGA	GCT	1689	-8	0	1689	0	0	0	0
Cas9-NG-evoAPOBEC1-BE4max	R2	TGGTGCCCATCCTGGTCGA	GCT	1689	-6	0	1689	0	0	0	0
Cas9-NG-evoAPOBEC1-BE4max	R2	TGGTGCCCATCCTGGTCGA	GCT	1689	-5	0	1689	0	0	0	0
Cas9-NG-evoAPOBEC1-BE4max	R2	TGGTGCCCATCCTGGTCGA	GCT	1689	5	0	1679	0	10	0.00592066	1
Cas9-NG-evoAPOBEC1-BE4max	R2	TGGTGCCCATCCTGGTCGA	GCT	1689	6	0	1649	0	40	0.023682652457075192	1
Cas9-NG-evoAPOBEC1-BE4max	R2	TGGTGCCCATCCTGGTCGA	GCT	1689	7	0	1689	0	0	0	0
Cas9-NG-evoAPOBEC1-BE4max	R2	TGGTGCCCATCCTGGTCGA	GCT	1689	10	0	1689	0	0	0	0
Cas9-NG-evoAPOBEC1-BE4max	R2	TGGTGCCCATCCTGGTCGA	GCT	1689	11	0	1676	0	13	0.00769686	1
Cas9-NG-evoAPOBEC1-BE4max	R2	TGGTGCCCATCCTGGTCGA	GCT	1689	16	0	1689	0	0	0	0
Cas9-NG-evoAPOBEC1-BE4max	R2	TGGTGCCCATCCTGGTCGA	GCT	1689	20	0	1689	0	0	0	0
Cas9-NG-evoAPOBEC1-BE4max	R2	TGGTGCCCATCCTGGTCGA	GCT	1689	25	0	1688	0	1	0.000592066	1
Cas9-NG-evoAPOBEC1-BE4max	R2	TGGTGCCCATCCTGGTCGA	GCT	1689	28	0	1689	0	0	0	0
xCas9-evoAPOBEC1-BE4max	R2	CCCTCGGGTGTAATCAGAA	TAG	150	-5	0	150	0	0	0	0
xCas9-evoAPOBEC1-BE4max	R2	CCCTCGGGTGTAATCAGAA	TAG	150	-2	0	150	0	0	0	0
xCas9-evoAPOBEC1-BE4max	R2	CCCTCGGGTGTAATCAGAA	TAG	150	-1	0	150	0	0	0	0
xCas9-evoAPOBEC1-BE4max	R2	CCCTCGGGTGTAATCAGAA	TAG	150	0	0	150	0	0	0	0
xCas9-evoAPOBEC1-BE4max	R2	CCCTCGGGTGTAATCAGAA	TAG	150	1	0	150	0	0	0	0
xCas9-evoAPOBEC1-BE4max	R2	CCCTCGGGTGTAATCAGAA	TAG	150	2	0	150	0	0	0	0
xCas9-evoAPOBEC1-BE4max	R2	CCCTCGGGTGTAATCAGAA	TAG	150	4	0	150	0	0	0	0
xCas9-evoAPOBEC1-BE4max	R2	CCCTCGGGTGTAATCAGAA	TAG	150	14	0	150	0	0	0	0
xCas9-evoAPOBEC1-BE4max	R2	CCCTCGGGTGTAATCAGAA	TAG	150	22	0	150	0	0	0	0
xCas9-evoAPOBEC1-BE4max	R2	CGGCCCCGTGCTGCTGCCC	GAC	248	-11	0	248	0	0	0	0
xCas9-evoAPOBEC1-BE4max	R2	CGGCCCCGTGCTGCTGCCC	GAC	248	-10	0	248	0	0	0	0
xCas9-evoAPOBEC1-BE4max	R2	CGGCCCCGTGCTGCTGCCC	GAC	248	-9	0	248	0	0	0	0
xCas9-evoAPOBEC1-BE4max	R2	CGGCCCCGTGCTGCTGCCC	GAC	248	-6	0	248	0	0	0	0
xCas9-evoAPOBEC1-BE4max	R2	CGGCCCCGTGCTGCTGCCC	GAC	248	-3	0	248	0	0	0	0
xCas9-evoAPOBEC1-BE4max	R2	CGGCCCCGTGCTGCTGCCC	GAC	248	0	0	248	0	0	0	0
xCas9-evoAPOBEC1-BE4max	R2	CGGCCCCGTGCTGCTGCCC	GAC	248	3	0	248	0	0	0	0
xCas9-evoAPOBEC1-BE4max	R2	CGGCCCCGTGCTGCTGCCC	GAC	248	4	0	248	0	0	0	0
xCas9-evoAPOBEC1-BE4max	R2	CGGCCCCGTGCTGCTGCCC	GAC	248	5	0	248	0	0	0	0
xCas9-evoAPOBEC1-BE4max	R2	CGGCCCCGTGCTGCTGCCC	GAC	248	6	0	248	0	0	0	0
xCas9-evoAPOBEC1-BE4max	R2	CGGCCCCGTGCTGCTGCCC	GAC	248	10	0	248	0	0	0	0
xCas9-evoAPOBEC1-BE4max	R2	CGGCCCCGTGCTGCTGCCC	GAC	248	13	0	248	0	0	0	0
xCas9-evoAPOBEC1-BE4max	R2	CGGCCCCGTGCTGCTGCCC	GAC	248	16	0	248	0	0	0	0
xCas9-evoAPOBEC1-BE4max	R2	CGGCCCCGTGCTGCTGCCC	GAC	248	17	0	248	0	0	0	0
xCas9-evoAPOBEC1-BE4max	R2	CGGCCCCGTGCTGCTGCCC	GAC	248	18	0	248	0	0	0	0
xCas9-evoAPOBEC1-BE4max	R2	CGGCCCCGTGCTGCTGCCC	GAC	248	21	0	248	0	0	0	0
xCas9-evoAPOBEC1-BE4max	R2	CGGCCCCGTGCTGCTGCCC	GAC	248	24	0	248	0	0	0	0
xCas9-evoAPOBEC1-BE4max	R2	CGGCCCCGTGCTGCTGCCC	GAC	248	25	0	248	0	0	0	0
xCas9-evoAPOBEC1-BE4max	R2	CGGCCCCGTGCTGCTGCCC	GAC	248	27	0	248	0	0	0	0
xCas9-evoAPOBEC1-BE4max	R2	AGTTTTCACTGCATACGAC	GAT	70	6	0	70	0	0	0	0
xCas9-evoAPOBEC1-BE4max	R2	AGTTTTCACTGCATACGAC	GAT	70	8	0	70	0	0	0	0
xCas9-evoAPOBEC1-BE4max	R2	AGTTTTCACTGCATACGAC	GAT	70	11	0	70	0	0	0	0
xCas9-evoAPOBEC1-BE4max	R2	AGTTTTCACTGCATACGAC	GAT	70	15	0	70	0	0	0	0
xCas9-evoAPOBEC1-BE4max	R2	AGTTTTCACTGCATACGAC	GAT	70	18	0	70	0	0	0	0
xCas9-evoAPOBEC1-BE4max	R2	AGTTTTCACTGCATACGAC	GAT	70	23	0	70	0	0	0	0
Cas9-NG-evoAPOBEC1-BE4max	R2	TTGTAGTTGTACTCCAGCT	TGT	778	-11	0	777	1	0	0	0
Cas9-NG-evoAPOBEC1-BE4max	R2	TTGTAGTTGTACTCCAGCT	TGT	778	-3	0	757	3	18	0.0231362	0.8571428571428571
Cas9-NG-evoAPOBEC1-BE4max	R2	TTGTAGTTGTACTCCAGCT	TGT	778	11	0	778	0	0	0	0
Cas9-NG-evoAPOBEC1-BE4max	R2	TTGTAGTTGTACTCCAGCT	TGT	778	13	0	695	8	75	0.096401	0.9036144578313253
Cas9-NG-evoAPOBEC1-BE4max	R2	TTGTAGTTGTACTCCAGCT	TGT	778	14	4	664	0	110	0.14138817480719795	0.9649122807017544
Cas9-NG-evoAPOBEC1-BE4max	R2	TTGTAGTTGTACTCCAGCT	TGT	778	17	0	778	0	0	0	0
Cas9-NG-evoAPOBEC1-BE4max	R2	TTGTAGTTGTACTCCAGCT	TGT	778	23	0	778	0	0	0	0
Cas9-NG-evoAPOBEC1-BE4max	R2	TTGTAGTTGTACTCCAGCT	TGT	778	24	0	768	0	10	0.012853470437017995	1
Cas9-NG-evoAPOBEC1-BE4max	R2	TTGTAGTTGTACTCCAGCT	TGT	778	25	0	778	0	0	0	0
Cas9-NG-evoAPOBEC1-BE4max	R2	TTGTAGTTGTACTCCAGCT	TGT	778	26	0	778	0	0	0	0
xCas9-evoAPOBEC1-BE4max	R2	CGGCGTGCAGTGCTTCAGC	CGC	1778	-10	0	1778	0	0	0	0
xCas9-evoAPOBEC1-BE4max	R2	CGGCGTGCAGTGCTTCAGC	CGC	1778	-9	0	1778	0	0	0	0
xCas9-evoAPOBEC1-BE4max	R2	CGGCGTGCAGTGCTTCAGC	CGC	1778	-8	0	1778	0	0	0	0
xCas9-evoAPOBEC1-BE4max	R2	CGGCGTGCAGTGCTTCAGC	CGC	1778	-4	0	1778	0	0	0	0
xCas9-evoAPOBEC1-BE4max	R2	CGGCGTGCAGTGCTTCAGC	CGC	1778	-3	0	1778	0	0	0	0
xCas9-evoAPOBEC1-BE4max	R2	CGGCGTGCAGTGCTTCAGC	CGC	1778	0	0	1778	0	0	0	0
xCas9-evoAPOBEC1-BE4max	R2	CGGCGTGCAGTGCTTCAGC	CGC	1778	3	0	1778	0	0	0	0
xCas9-evoAPOBEC1-BE4max	R2	CGGCGTGCAGTGCTTCAGC	CGC	1778	7	0	1778	0	0	0	0
xCas9-evoAPOBEC1-BE4max	R2	CGGCGTGCAGTGCTTCAGC	CGC	1778	12	0	1778	0	0	0	0
xCas9-evoAPOBEC1-BE4max	R2	CGGCGTGCAGTGCTTCAGC	CGC	1778	15	0	1778	0	0	0	0
xCas9-evoAPOBEC1-BE4max	R2	CGGCGTGCAGTGCTTCAGC	CGC	1778	18	0	1778	0	0	0	0
xCas9-evoAPOBEC1-BE4max	R2	CGGCGTGCAGTGCTTCAGC	CGC	1778	19	0	1777	0	1	0.00056243	1
xCas9-evoAPOBEC1-BE4max	R2	CGGCGTGCAGTGCTTCAGC	CGC	1778	21	0	1778	0	0	0	0
xCas9-evoAPOBEC1-BE4max	R2	CGGCGTGCAGTGCTTCAGC	CGC	1778	24	0	1778	0	0	0	0
xCas9-evoAPOBEC1-BE4max	R2	CGGCGTGCAGTGCTTCAGC	CGC	1778	25	0	1778	0	0	0	0
xCas9-evoAPOBEC1-BE4max	R2	CGGCGTGCAGTGCTTCAGC	CGC	1778	26	0	1778	0	0	0	0
xCas9-evoAPOBEC1-BE4max	R2	CGGCGTGCAGTGCTTCAGC	CGC	1778	27	0	1778	0	0	0	0
Cas9-NG-evoAPOBEC1-BE4max	R2	CAATTCACGTTCATTATAA	ATG	258	-8	0	258	0	0	0	0
Cas9-NG-evoAPOBEC1-BE4max	R2	CAATTCACGTTCATTATAA	ATG	258	0	0	258	0	0	0	0
Cas9-NG-evoAPOBEC1-BE4max	R2	CAATTCACGTTCATTATAA	ATG	258	5	0	258	0	0	0	0
Cas9-NG-evoAPOBEC1-BE4max	R2	CAATTCACGTTCATTATAA	ATG	258	7	0	258	0	0	0	0
Cas9-NG-evoAPOBEC1-BE4max	R2	CAATTCACGTTCATTATAA	ATG	258	11	0	258	0	0	0	0
Cas9-NG-evoAPOBEC1-BE4max	R2	CAATTCACGTTCATTATAA	ATG	258	23	0	258	0	0	0	0
Cas9-NG-evoAPOBEC1-BE4max	R2	CAATTCACGTTCATTATAA	ATG	258	27	0	258	0	0	0	0
xCas9-evoAPOBEC1-BE4max	R2	GTCCTTCGATAGGGACAAG	ACA	106	-5	0	106	0	0	0	0
xCas9-evoAPOBEC1-BE4max	R2	GTCCTTCGATAGGGACAAG	ACA	106	-4	0	106	0	0	0	0
xCas9-evoAPOBEC1-BE4max	R2	GTCCTTCGATAGGGACAAG	ACA	106	2	0	106	0	0	0	0
xCas9-evoAPOBEC1-BE4max	R2	GTCCTTCGATAGGGACAAG	ACA	106	3	0	106	0	0	0	0
xCas9-evoAPOBEC1-BE4max	R2	GTCCTTCGATAGGGACAAG	ACA	106	6	0	106	0	0	0	0
xCas9-evoAPOBEC1-BE4max	R2	GTCCTTCGATAGGGACAAG	ACA	106	15	0	106	0	0	0	0
xCas9-evoAPOBEC1-BE4max	R2	GTCCTTCGATAGGGACAAG	ACA	106	20	0	106	0	0	0	0
xCas9-evoAPOBEC1-BE4max	R2	GTCCTTCGATAGGGACAAG	ACA	106	26	0	106	0	0	0	0
xCas9-evoAPOBEC1-BE4max	R2	GTCCTTCGATAGGGACAAG	ACA	106	28	0	106	0	0	0	0
xCas9-evoAPOBEC1-BE4max	R2	CCTACGGCGTGCAGTGCTT	CAG	644	-9	0	644	0	0	0	0
xCas9-evoAPOBEC1-BE4max	R2	CCTACGGCGTGCAGTGCTT	CAG	644	-8	0	644	0	0	0	0
xCas9-evoAPOBEC1-BE4max	R2	CCTACGGCGTGCAGTGCTT	CAG	644	-6	0	644	0	0	0	0
xCas9-evoAPOBEC1-BE4max	R2	CCTACGGCGTGCAGTGCTT	CAG	644	-5	0	644	0	0	0	0
xCas9-evoAPOBEC1-BE4max	R2	CCTACGGCGTGCAGTGCTT	CAG	644	-4	0	644	0	0	0	0
xCas9-evoAPOBEC1-BE4max	R2	CCTACGGCGTGCAGTGCTT	CAG	644	0	0	644	0	0	0	0
xCas9-evoAPOBEC1-BE4max	R2	CCTACGGCGTGCAGTGCTT	CAG	644	1	0	641	0	3	0.00465839	1
xCas9-evoAPOBEC1-BE4max	R2	CCTACGGCGTGCAGTGCTT	CAG	644	4	0	644	0	0	0	0
xCas9-evoAPOBEC1-BE4max	R2	CCTACGGCGTGCAGTGCTT	CAG	644	7	0	644	0	0	0	0
xCas9-evoAPOBEC1-BE4max	R2	CCTACGGCGTGCAGTGCTT	CAG	644	11	0	644	0	0	0	0
xCas9-evoAPOBEC1-BE4max	R2	CCTACGGCGTGCAGTGCTT	CAG	644	16	0	644	0	0	0	0
xCas9-evoAPOBEC1-BE4max	R2	CCTACGGCGTGCAGTGCTT	CAG	644	19	0	644	0	0	0	0
xCas9-evoAPOBEC1-BE4max	R2	CCTACGGCGTGCAGTGCTT	CAG	644	22	0	624	0	20	0.031055900621118012	1
xCas9-evoAPOBEC1-BE4max	R2	CCTACGGCGTGCAGTGCTT	CAG	644	23	0	644	0	0	0	0
xCas9-evoAPOBEC1-BE4max	R2	CCTACGGCGTGCAGTGCTT	CAG	644	25	0	644	0	0	0	0
xCas9-evoAPOBEC1-BE4max	R2	CCTACGGCGTGCAGTGCTT	CAG	644	28	0	644	0	0	0	0
Cas9-NG-evoAPOBEC1-BE4max	R2	TTATCGGAGTTGCAGTTGC	GCC	660	-8	0	660	0	0	0	0
Cas9-NG-evoAPOBEC1-BE4max	R2	TTATCGGAGTTGCAGTTGC	GCC	660	-6	0	660	0	0	0	0
Cas9-NG-evoAPOBEC1-BE4max	R2	TTATCGGAGTTGCAGTTGC	GCC	660	4	0	660	0	0	0	0
Cas9-NG-evoAPOBEC1-BE4max	R2	TTATCGGAGTTGCAGTTGC	GCC	660	12	0	660	0	0	0	0
Cas9-NG-evoAPOBEC1-BE4max	R2	TTATCGGAGTTGCAGTTGC	GCC	660	18	0	660	0	0	0	0
Cas9-NG-evoAPOBEC1-BE4max	R2	TTATCGGAGTTGCAGTTGC	GCC	660	20	0	660	0	0	0	0
Cas9-NG-evoAPOBEC1-BE4max	R2	TTATCGGAGTTGCAGTTGC	GCC	660	21	0	660	0	0	0	0
Cas9-NG-evoAPOBEC1-BE4max	R2	TTATCGGAGTTGCAGTTGC	GCC	660	22	0	660	0	0	0	0
Cas9-NG-evoAPOBEC1-BE4max	R2	TTATCGGAGTTGCAGTTGC	GCC	660	24	0	660	0	0	0	0
Cas9-NG-evoAPOBEC1-BE4max	R2	TTATCGGAGTTGCAGTTGC	GCC	660	28	0	660	0	0	0	0
xCas9-evoAPOBEC1-BE4max	R2	TCTTCTTCAAGGACGACGG	CAA	155	-7	0	155	0	0	0	0
xCas9-evoAPOBEC1-BE4max	R2	TCTTCTTCAAGGACGACGG	CAA	155	-5	0	155	0	0	0	0
xCas9-evoAPOBEC1-BE4max	R2	TCTTCTTCAAGGACGACGG	CAA	155	-3	0	155	0	0	0	0
xCas9-evoAPOBEC1-BE4max	R2	TCTTCTTCAAGGACGACGG	CAA	155	-2	0	155	0	0	0	0
xCas9-evoAPOBEC1-BE4max	R2	TCTTCTTCAAGGACGACGG	CAA	155	1	0	154	0	1	0.00645161	1
xCas9-evoAPOBEC1-BE4max	R2	TCTTCTTCAAGGACGACGG	CAA	155	4	0	154	0	1	0.00645161	1
xCas9-evoAPOBEC1-BE4max	R2	TCTTCTTCAAGGACGACGG	CAA	155	7	0	154	0	1	0.00645161	1
xCas9-evoAPOBEC1-BE4max	R2	TCTTCTTCAAGGACGACGG	CAA	155	13	0	155	0	0	0	0
xCas9-evoAPOBEC1-BE4max	R2	TCTTCTTCAAGGACGACGG	CAA	155	16	0	155	0	0	0	0
xCas9-evoAPOBEC1-BE4max	R2	TCTTCTTCAAGGACGACGG	CAA	155	19	0	155	0	0	0	0
xCas9-evoAPOBEC1-BE4max	R2	TCTTCTTCAAGGACGACGG	CAA	155	22	0	155	0	0	0	0
xCas9-evoAPOBEC1-BE4max	R2	TCTTCTTCAAGGACGACGG	CAA	155	25	0	155	0	0	0	0
Cas9-NG-evoAPOBEC1-BE4max	R2	AAGCACTGCACGCCGTAGG	TCA	400	-6	0	400	0	0	0	0
Cas9-NG-evoAPOBEC1-BE4max	R2	AAGCACTGCACGCCGTAGG	TCA	400	-3	0	400	0	0	0	0
Cas9-NG-evoAPOBEC1-BE4max	R2	AAGCACTGCACGCCGTAGG	TCA	400	3	0	400	0	0	0	0
Cas9-NG-evoAPOBEC1-BE4max	R2	AAGCACTGCACGCCGTAGG	TCA	400	5	0	400	0	0	0	0
Cas9-NG-evoAPOBEC1-BE4max	R2	AAGCACTGCACGCCGTAGG	TCA	400	8	0	400	0	0	0	0
Cas9-NG-evoAPOBEC1-BE4max	R2	AAGCACTGCACGCCGTAGG	TCA	400	10	0	400	0	0	0	0
Cas9-NG-evoAPOBEC1-BE4max	R2	AAGCACTGCACGCCGTAGG	TCA	400	12	0	400	0	0	0	0
Cas9-NG-evoAPOBEC1-BE4max	R2	AAGCACTGCACGCCGTAGG	TCA	400	13	0	400	0	0	0	0
Cas9-NG-evoAPOBEC1-BE4max	R2	AAGCACTGCACGCCGTAGG	TCA	400	20	0	400	0	0	0	0
Cas9-NG-evoAPOBEC1-BE4max	R2	TTGCCAAAAATAGGATCTC	TGG	139	3	0	133	0	6	0.0431655	1
Cas9-NG-evoAPOBEC1-BE4max	R2	TTGCCAAAAATAGGATCTC	TGG	139	4	0	138	0	1	0.00719425	1
Cas9-NG-evoAPOBEC1-BE4max	R2	TTGCCAAAAATAGGATCTC	TGG	139	16	0	139	0	0	0	0
Cas9-NG-evoAPOBEC1-BE4max	R2	TTGCCAAAAATAGGATCTC	TGG	139	18	0	139	0	0	0	0
Cas9-NG-evoAPOBEC1-BE4max	R2	TTGCCAAAAATAGGATCTC	TGG	139	22	0	139	0	0	0	0
Cas9-NG-evoAPOBEC1-BE4max	R2	TTGCCAAAAATAGGATCTC	TGG	139	26	0	139	0	0	0	0
xCas9-evoAPOBEC1-BE4max	R2	CTACCAGCAGAACACCCCC	ATC	296	-11	0	296	0	0	0	0
xCas9-evoAPOBEC1-BE4max	R2	CTACCAGCAGAACACCCCC	ATC	296	-9	0	296	0	0	0	0
xCas9-evoAPOBEC1-BE4max	R2	CTACCAGCAGAACACCCCC	ATC	296	-7	0	296	0	0	0	0
xCas9-evoAPOBEC1-BE4max	R2	CTACCAGCAGAACACCCCC	ATC	296	-6	0	296	0	0	0	0
xCas9-evoAPOBEC1-BE4max	R2	CTACCAGCAGAACACCCCC	ATC	296	-3	0	296	0	0	0	0
xCas9-evoAPOBEC1-BE4max	R2	CTACCAGCAGAACACCCCC	ATC	296	-2	0	296	0	0	0	0
xCas9-evoAPOBEC1-BE4max	R2	CTACCAGCAGAACACCCCC	ATC	296	0	0	296	0	0	0	0
xCas9-evoAPOBEC1-BE4max	R2	CTACCAGCAGAACACCCCC	ATC	296	3	0	296	0	0	0	0
xCas9-evoAPOBEC1-BE4max	R2	CTACCAGCAGAACACCCCC	ATC	296	4	0	296	0	0	0	0
xCas9-evoAPOBEC1-BE4max	R2	CTACCAGCAGAACACCCCC	ATC	296	7	0	296	0	0	0	0
xCas9-evoAPOBEC1-BE4max	R2	CTACCAGCAGAACACCCCC	ATC	296	12	0	296	0	0	0	0
xCas9-evoAPOBEC1-BE4max	R2	CTACCAGCAGAACACCCCC	ATC	296	14	0	296	0	0	0	0
xCas9-evoAPOBEC1-BE4max	R2	CTACCAGCAGAACACCCCC	ATC	296	15	0	296	0	0	0	0
xCas9-evoAPOBEC1-BE4max	R2	CTACCAGCAGAACACCCCC	ATC	296	16	0	296	0	0	0	0
xCas9-evoAPOBEC1-BE4max	R2	CTACCAGCAGAACACCCCC	ATC	296	17	0	296	0	0	0	0
xCas9-evoAPOBEC1-BE4max	R2	CTACCAGCAGAACACCCCC	ATC	296	18	0	296	0	0	0	0
xCas9-evoAPOBEC1-BE4max	R2	CTACCAGCAGAACACCCCC	ATC	296	21	0	296	0	0	0	0
xCas9-evoAPOBEC1-BE4max	R2	CTACCAGCAGAACACCCCC	ATC	296	24	0	296	0	0	0	0
xCas9-evoAPOBEC1-BE4max	R2	CTACCAGCAGAACACCCCC	ATC	296	27	0	296	0	0	0	0
Cas9-NG-evoAPOBEC1-BE4max	R2	GACGACGGCAACTACAAGA	CCC	1252	-10	0	1252	0	0	0	0
Cas9-NG-evoAPOBEC1-BE4max	R2	GACGACGGCAACTACAAGA	CCC	1252	-7	0	1252	0	0	0	0
Cas9-NG-evoAPOBEC1-BE4max	R2	GACGACGGCAACTACAAGA	CCC	1252	-4	0	1252	0	0	0	0
Cas9-NG-evoAPOBEC1-BE4max	R2	GACGACGGCAACTACAAGA	CCC	1252	2	0	1252	0	0	0	0
Cas9-NG-evoAPOBEC1-BE4max	R2	GACGACGGCAACTACAAGA	CCC	1252	5	0	1251	1	0	0	0
Cas9-NG-evoAPOBEC1-BE4max	R2	GACGACGGCAACTACAAGA	CCC	1252	8	0	1235	0	17	0.013578274760383386	1
Cas9-NG-evoAPOBEC1-BE4max	R2	GACGACGGCAACTACAAGA	CCC	1252	11	0	1252	0	0	0	0
Cas9-NG-evoAPOBEC1-BE4max	R2	GACGACGGCAACTACAAGA	CCC	1252	14	0	1252	0	0	0	0
Cas9-NG-evoAPOBEC1-BE4max	R2	GACGACGGCAACTACAAGA	CCC	1252	19	0	1252	0	0	0	0
Cas9-NG-evoAPOBEC1-BE4max	R2	GACGACGGCAACTACAAGA	CCC	1252	20	0	1252	0	0	0	0
Cas9-NG-evoAPOBEC1-BE4max	R2	GACGACGGCAACTACAAGA	CCC	1252	21	0	1252	0	0	0	0
Cas9-NG-evoAPOBEC1-BE4max	R2	GACGACGGCAACTACAAGA	CCC	1252	23	0	1252	0	0	0	0
Cas9-NG-evoAPOBEC1-BE4max	R2	GACGACGGCAACTACAAGA	CCC	1252	25	0	1252	0	0	0	0
Cas9-NG-evoAPOBEC1-BE4max	R2	GACGACGGCAACTACAAGA	CCC	1252	26	0	1252	0	0	0	0
xCas9-evoAPOBEC1-BE4max	R2	CGCGATCACATGGTCCTGC	TGG	143	-11	0	143	0	0	0	0
xCas9-evoAPOBEC1-BE4max	R2	CGCGATCACATGGTCCTGC	TGG	143	-10	0	143	0	0	0	0
xCas9-evoAPOBEC1-BE4max	R2	CGCGATCACATGGTCCTGC	TGG	143	-7	0	143	0	0	0	0
xCas9-evoAPOBEC1-BE4max	R2	CGCGATCACATGGTCCTGC	TGG	143	0	0	143	0	0	0	0
xCas9-evoAPOBEC1-BE4max	R2	CGCGATCACATGGTCCTGC	TGG	143	2	0	143	0	0	0	0
xCas9-evoAPOBEC1-BE4max	R2	CGCGATCACATGGTCCTGC	TGG	143	6	0	143	0	0	0	0
xCas9-evoAPOBEC1-BE4max	R2	CGCGATCACATGGTCCTGC	TGG	143	8	0	143	0	0	0	0
xCas9-evoAPOBEC1-BE4max	R2	CGCGATCACATGGTCCTGC	TGG	143	14	0	143	0	0	0	0
xCas9-evoAPOBEC1-BE4max	R2	CGCGATCACATGGTCCTGC	TGG	143	15	0	143	0	0	0	0
xCas9-evoAPOBEC1-BE4max	R2	CGCGATCACATGGTCCTGC	TGG	143	18	0	143	0	0	0	0
xCas9-evoAPOBEC1-BE4max	R2	CGCGATCACATGGTCCTGC	TGG	143	26	0	143	0	0	0	0
xCas9-evoAPOBEC1-BE4max	R2	TCATCGTTGACCGCCTGAA	GTC	516	-11	0	516	0	0	0	0
xCas9-evoAPOBEC1-BE4max	R2	TCATCGTTGACCGCCTGAA	GTC	516	-7	0	516	0	0	0	0
xCas9-evoAPOBEC1-BE4max	R2	TCATCGTTGACCGCCTGAA	GTC	516	-5	0	516	0	0	0	0
xCas9-evoAPOBEC1-BE4max	R2	TCATCGTTGACCGCCTGAA	GTC	516	-2	0	516	0	0	0	0
xCas9-evoAPOBEC1-BE4max	R2	TCATCGTTGACCGCCTGAA	GTC	516	1	0	516	0	0	0	0
xCas9-evoAPOBEC1-BE4max	R2	TCATCGTTGACCGCCTGAA	GTC	516	4	0	516	0	0	0	0
xCas9-evoAPOBEC1-BE4max	R2	TCATCGTTGACCGCCTGAA	GTC	516	10	0	516	0	0	0	0
xCas9-evoAPOBEC1-BE4max	R2	TCATCGTTGACCGCCTGAA	GTC	516	11	0	516	0	0	0	0
xCas9-evoAPOBEC1-BE4max	R2	TCATCGTTGACCGCCTGAA	GTC	516	13	0	516	0	0	0	0
xCas9-evoAPOBEC1-BE4max	R2	TCATCGTTGACCGCCTGAA	GTC	516	14	0	516	0	0	0	0
xCas9-evoAPOBEC1-BE4max	R2	TCATCGTTGACCGCCTGAA	GTC	516	21	0	516	0	0	0	0
xCas9-evoAPOBEC1-BE4max	R2	TCATCGTTGACCGCCTGAA	GTC	516	23	0	516	0	0	0	0
xCas9-evoAPOBEC1-BE4max	R2	GAAGACGAACACTTCTTCA	TCG	234	-11	0	234	0	0	0	0
xCas9-evoAPOBEC1-BE4max	R2	GAAGACGAACACTTCTTCA	TCG	234	-7	0	234	0	0	0	0
xCas9-evoAPOBEC1-BE4max	R2	GAAGACGAACACTTCTTCA	TCG	234	-1	0	234	0	0	0	0
xCas9-evoAPOBEC1-BE4max	R2	GAAGACGAACACTTCTTCA	TCG	234	5	0	234	0	0	0	0
xCas9-evoAPOBEC1-BE4max	R2	GAAGACGAACACTTCTTCA	TCG	234	9	0	234	0	0	0	0
xCas9-evoAPOBEC1-BE4max	R2	GAAGACGAACACTTCTTCA	TCG	234	11	0	234	0	0	0	0
xCas9-evoAPOBEC1-BE4max	R2	GAAGACGAACACTTCTTCA	TCG	234	14	0	234	0	0	0	0
xCas9-evoAPOBEC1-BE4max	R2	GAAGACGAACACTTCTTCA	TCG	234	17	0	234	0	0	0	0
xCas9-evoAPOBEC1-BE4max	R2	GAAGACGAACACTTCTTCA	TCG	234	20	0	234	0	0	0	0
xCas9-evoAPOBEC1-BE4max	R2	GAAGACGAACACTTCTTCA	TCG	234	26	0	234	0	0	0	0
xCas9-evoAPOBEC1-BE4max	R2	GAAGACGAACACTTCTTCA	TCG	234	27	0	234	0	0	0	0
Cas9-NG-evoAPOBEC1-BE4max	R2	CGAGGGCGATGCCACCTAC	GGC	449	-10	0	449	0	0	0	0
Cas9-NG-evoAPOBEC1-BE4max	R2	CGAGGGCGATGCCACCTAC	GGC	449	-9	0	449	0	0	0	0
Cas9-NG-evoAPOBEC1-BE4max	R2	CGAGGGCGATGCCACCTAC	GGC	449	-6	0	449	0	0	0	0
Cas9-NG-evoAPOBEC1-BE4max	R2	CGAGGGCGATGCCACCTAC	GGC	449	0	0	449	0	0	0	0
Cas9-NG-evoAPOBEC1-BE4max	R2	CGAGGGCGATGCCACCTAC	GGC	449	6	0	449	0	0	0	0
Cas9-NG-evoAPOBEC1-BE4max	R2	CGAGGGCGATGCCACCTAC	GGC	449	11	0	449	0	0	0	0
Cas9-NG-evoAPOBEC1-BE4max	R2	CGAGGGCGATGCCACCTAC	GGC	449	12	0	449	0	0	0	0
Cas9-NG-evoAPOBEC1-BE4max	R2	CGAGGGCGATGCCACCTAC	GGC	449	14	0	449	0	0	0	0
Cas9-NG-evoAPOBEC1-BE4max	R2	CGAGGGCGATGCCACCTAC	GGC	449	15	1	444	0	4	0.00890869	0.8
Cas9-NG-evoAPOBEC1-BE4max	R2	CGAGGGCGATGCCACCTAC	GGC	449	18	0	449	0	0	0	0
Cas9-NG-evoAPOBEC1-BE4max	R2	CGAGGGCGATGCCACCTAC	GGC	449	21	0	449	0	0	0	0
Cas9-NG-evoAPOBEC1-BE4max	R2	CGAGGGCGATGCCACCTAC	GGC	449	25	0	449	0	0	0	0
Cas9-NG-evoAPOBEC1-BE4max	R2	CCGCGAAAAAGTTGCGCGG	AGG	11	-10	0	11	0	0	0	0
Cas9-NG-evoAPOBEC1-BE4max	R2	CCGCGAAAAAGTTGCGCGG	AGG	11	-3	0	11	0	0	0	0
Cas9-NG-evoAPOBEC1-BE4max	R2	CCGCGAAAAAGTTGCGCGG	AGG	11	0	0	11	0	0	0	0
Cas9-NG-evoAPOBEC1-BE4max	R2	CCGCGAAAAAGTTGCGCGG	AGG	11	1	0	11	0	0	0	0
Cas9-NG-evoAPOBEC1-BE4max	R2	CCGCGAAAAAGTTGCGCGG	AGG	11	3	0	11	0	0	0	0
Cas9-NG-evoAPOBEC1-BE4max	R2	CCGCGAAAAAGTTGCGCGG	AGG	11	14	0	11	0	0	0	0
Cas9-NG-evoAPOBEC1-BE4max	R2	CCGCGAAAAAGTTGCGCGG	AGG	11	16	0	11	0	0	0	0
Cas9-NG-evoAPOBEC1-BE4max	R2	TTCACTGCATACGACGATT	CTG	1489	2	0	1489	0	0	0	0
Cas9-NG-evoAPOBEC1-BE4max	R2	TTCACTGCATACGACGATT	CTG	1489	4	0	1489	0	0	0	0
Cas9-NG-evoAPOBEC1-BE4max	R2	TTCACTGCATACGACGATT	CTG	1489	7	0	1489	0	0	0	0
Cas9-NG-evoAPOBEC1-BE4max	R2	TTCACTGCATACGACGATT	CTG	1489	11	0	1489	0	0	0	0
Cas9-NG-evoAPOBEC1-BE4max	R2	TTCACTGCATACGACGATT	CTG	1489	14	0	1489	0	0	0	0
Cas9-NG-evoAPOBEC1-BE4max	R2	TTCACTGCATACGACGATT	CTG	1489	19	0	1489	0	0	0	0
xCas9-evoAPOBEC1-BE4max	R2	CTGACCTACGGCGTGCAGT	GCT	1226	-10	0	1226	0	0	0	0
xCas9-evoAPOBEC1-BE4max	R2	CTGACCTACGGCGTGCAGT	GCT	1226	-5	0	1226	0	0	0	0
xCas9-evoAPOBEC1-BE4max	R2	CTGACCTACGGCGTGCAGT	GCT	1226	-4	0	1226	0	0	0	0
xCas9-evoAPOBEC1-BE4max	R2	CTGACCTACGGCGTGCAGT	GCT	1226	-2	0	1226	0	0	0	0
xCas9-evoAPOBEC1-BE4max	R2	CTGACCTACGGCGTGCAGT	GCT	1226	-1	0	1226	0	0	0	0
xCas9-evoAPOBEC1-BE4max	R2	CTGACCTACGGCGTGCAGT	GCT	1226	0	0	1226	0	0	0	0
xCas9-evoAPOBEC1-BE4max	R2	CTGACCTACGGCGTGCAGT	GCT	1226	4	0	1226	0	0	0	0
xCas9-evoAPOBEC1-BE4max	R2	CTGACCTACGGCGTGCAGT	GCT	1226	5	0	1226	0	0	0	0
xCas9-evoAPOBEC1-BE4max	R2	CTGACCTACGGCGTGCAGT	GCT	1226	8	0	1226	0	0	0	0
xCas9-evoAPOBEC1-BE4max	R2	CTGACCTACGGCGTGCAGT	GCT	1226	11	0	1226	0	0	0	0
xCas9-evoAPOBEC1-BE4max	R2	CTGACCTACGGCGTGCAGT	GCT	1226	15	0	1226	0	0	0	0
xCas9-evoAPOBEC1-BE4max	R2	CTGACCTACGGCGTGCAGT	GCT	1226	20	0	1226	0	0	0	0
xCas9-evoAPOBEC1-BE4max	R2	CTGACCTACGGCGTGCAGT	GCT	1226	23	0	1226	0	0	0	0
xCas9-evoAPOBEC1-BE4max	R2	CTGACCTACGGCGTGCAGT	GCT	1226	26	0	1226	0	0	0	0
xCas9-evoAPOBEC1-BE4max	R2	CTGACCTACGGCGTGCAGT	GCT	1226	27	0	1226	0	0	0	0
Cas9-NG-evoAPOBEC1-BE4max	R2	CGTGCAGTGCTTCAGCCGC	TAC	487	-11	0	487	0	0	0	0
Cas9-NG-evoAPOBEC1-BE4max	R2	CGTGCAGTGCTTCAGCCGC	TAC	487	-7	0	487	0	0	0	0
Cas9-NG-evoAPOBEC1-BE4max	R2	CGTGCAGTGCTTCAGCCGC	TAC	487	-6	0	487	0	0	0	0
Cas9-NG-evoAPOBEC1-BE4max	R2	CGTGCAGTGCTTCAGCCGC	TAC	487	-3	0	487	0	0	0	0
Cas9-NG-evoAPOBEC1-BE4max	R2	CGTGCAGTGCTTCAGCCGC	TAC	487	0	0	487	0	0	0	0
Cas9-NG-evoAPOBEC1-BE4max	R2	CGTGCAGTGCTTCAGCCGC	TAC	487	4	0	463	0	24	0.049281314168377825	1
Cas9-NG-evoAPOBEC1-BE4max	R2	CGTGCAGTGCTTCAGCCGC	TAC	487	9	0	487	0	0	0	0
Cas9-NG-evoAPOBEC1-BE4max	R2	CGTGCAGTGCTTCAGCCGC	TAC	487	12	0	487	0	0	0	0
Cas9-NG-evoAPOBEC1-BE4max	R2	CGTGCAGTGCTTCAGCCGC	TAC	487	15	0	487	0	0	0	0
Cas9-NG-evoAPOBEC1-BE4max	R2	CGTGCAGTGCTTCAGCCGC	TAC	487	16	0	487	0	0	0	0
Cas9-NG-evoAPOBEC1-BE4max	R2	CGTGCAGTGCTTCAGCCGC	TAC	487	18	0	487	0	0	0	0
Cas9-NG-evoAPOBEC1-BE4max	R2	CGTGCAGTGCTTCAGCCGC	TAC	487	21	0	487	0	0	0	0
Cas9-NG-evoAPOBEC1-BE4max	R2	CGTGCAGTGCTTCAGCCGC	TAC	487	22	0	487	0	0	0	0
Cas9-NG-evoAPOBEC1-BE4max	R2	CGTGCAGTGCTTCAGCCGC	TAC	487	23	0	487	0	0	0	0
Cas9-NG-evoAPOBEC1-BE4max	R2	CGTGCAGTGCTTCAGCCGC	TAC	487	24	0	487	0	0	0	0
Cas9-NG-evoAPOBEC1-BE4max	R2	CGTGCAGTGCTTCAGCCGC	TAC	487	27	0	487	0	0	0	0
Cas9-NG-evoAPOBEC1-BE4max	R2	CGTGCAGTGCTTCAGCCGC	TAC	487	28	0	487	0	0	0	0
Cas9-NG-evoAPOBEC1-BE4max	R2	AGATACGCCCTGGTTCCTG	GAA	1903	-8	0	1903	0	0	0	0
Cas9-NG-evoAPOBEC1-BE4max	R2	AGATACGCCCTGGTTCCTG	GAA	1903	5	2	1891	0	10	0.00525486	0.8333333333333334
Cas9-NG-evoAPOBEC1-BE4max	R2	AGATACGCCCTGGTTCCTG	GAA	1903	7	0	1900	0	3	0.00157646	1
Cas9-NG-evoAPOBEC1-BE4max	R2	AGATACGCCCTGGTTCCTG	GAA	1903	8	0	1841	3	59	0.031003678402522335	0.9516129032258065
Cas9-NG-evoAPOBEC1-BE4max	R2	AGATACGCCCTGGTTCCTG	GAA	1903	9	0	1832	3	68	0.0357331	0.9577464788732394
Cas9-NG-evoAPOBEC1-BE4max	R2	AGATACGCCCTGGTTCCTG	GAA	1903	15	0	1837	0	66	0.0346821	1
Cas9-NG-evoAPOBEC1-BE4max	R2	AGATACGCCCTGGTTCCTG	GAA	1903	16	0	1874	7	22	0.011560693641618497	0.7586206896551724
Cas9-NG-evoAPOBEC1-BE4max	R2	AGATACGCCCTGGTTCCTG	GAA	1903	22	0	1903	0	0	0	0
Cas9-NG-evoAPOBEC1-BE4max	R2	AGATACGCCCTGGTTCCTG	GAA	1903	28	0	1903	0	0	0	0
Cas9-NG-evoAPOBEC1-BE4max	R2	AGGATGTTGCCGTCCTCCT	TGA	660	-10	0	660	0	0	0	0
Cas9-NG-evoAPOBEC1-BE4max	R2	AGGATGTTGCCGTCCTCCT	TGA	660	-4	0	660	0	0	0	0
Cas9-NG-evoAPOBEC1-BE4max	R2	AGGATGTTGCCGTCCTCCT	TGA	660	-3	0	660	0	0	0	0
Cas9-NG-evoAPOBEC1-BE4max	R2	AGGATGTTGCCGTCCTCCT	TGA	660	-2	0	660	0	0	0	0
Cas9-NG-evoAPOBEC1-BE4max	R2	AGGATGTTGCCGTCCTCCT	TGA	660	-1	0	660	0	0	0	0
Cas9-NG-evoAPOBEC1-BE4max	R2	AGGATGTTGCCGTCCTCCT	TGA	660	9	0	660	0	0	0	0
Cas9-NG-evoAPOBEC1-BE4max	R2	AGGATGTTGCCGTCCTCCT	TGA	660	10	0	660	0	0	0	0
Cas9-NG-evoAPOBEC1-BE4max	R2	AGGATGTTGCCGTCCTCCT	TGA	660	13	0	660	0	0	0	0
Cas9-NG-evoAPOBEC1-BE4max	R2	AGGATGTTGCCGTCCTCCT	TGA	660	14	0	660	0	0	0	0
Cas9-NG-evoAPOBEC1-BE4max	R2	AGGATGTTGCCGTCCTCCT	TGA	660	16	0	660	0	0	0	0
Cas9-NG-evoAPOBEC1-BE4max	R2	AGGATGTTGCCGTCCTCCT	TGA	660	17	0	660	0	0	0	0
Cas9-NG-evoAPOBEC1-BE4max	R2	AGGATGTTGCCGTCCTCCT	TGA	660	25	0	660	0	0	0	0
xCas9-evoAPOBEC1-BE4max	R2	TGGAACCGCTGGAGAGCAA	CTG	206	-11	0	206	0	0	0	0
xCas9-evoAPOBEC1-BE4max	R2	TGGAACCGCTGGAGAGCAA	CTG	206	-10	0	206	0	0	0	0
xCas9-evoAPOBEC1-BE4max	R2	TGGAACCGCTGGAGAGCAA	CTG	206	-8	0	206	0	0	0	0
xCas9-evoAPOBEC1-BE4max	R2	TGGAACCGCTGGAGAGCAA	CTG	206	5	0	206	0	0	0	0
xCas9-evoAPOBEC1-BE4max	R2	TGGAACCGCTGGAGAGCAA	CTG	206	6	0	191	0	15	0.0728155	1
xCas9-evoAPOBEC1-BE4max	R2	TGGAACCGCTGGAGAGCAA	CTG	206	8	0	202	0	4	0.019417475728155338	1
xCas9-evoAPOBEC1-BE4max	R2	TGGAACCGCTGGAGAGCAA	CTG	206	16	0	206	0	0	0	0
xCas9-evoAPOBEC1-BE4max	R2	TGGAACCGCTGGAGAGCAA	CTG	206	19	0	206	0	0	0	0
xCas9-evoAPOBEC1-BE4max	R2	TGGAACCGCTGGAGAGCAA	CTG	206	22	0	206	0	0	0	0
Cas9-NG-evoAPOBEC1-BE4max	R2	CACATGAAGCAGCACGACT	TCT	2177	-10	0	2177	0	0	0	0
Cas9-NG-evoAPOBEC1-BE4max	R2	CACATGAAGCAGCACGACT	TCT	2177	-7	0	2177	0	0	0	0
Cas9-NG-evoAPOBEC1-BE4max	R2	CACATGAAGCAGCACGACT	TCT	2177	-6	0	2177	0	0	0	0
Cas9-NG-evoAPOBEC1-BE4max	R2	CACATGAAGCAGCACGACT	TCT	2177	-5	0	2177	0	0	0	0
Cas9-NG-evoAPOBEC1-BE4max	R2	CACATGAAGCAGCACGACT	TCT	2177	-4	0	2177	0	0	0	0
Cas9-NG-evoAPOBEC1-BE4max	R2	CACATGAAGCAGCACGACT	TCT	2177	-1	0	2177	0	0	0	0
Cas9-NG-evoAPOBEC1-BE4max	R2	CACATGAAGCAGCACGACT	TCT	2177	0	0	2177	0	0	0	0
Cas9-NG-evoAPOBEC1-BE4max	R2	CACATGAAGCAGCACGACT	TCT	2177	2	0	2177	0	0	0	0
Cas9-NG-evoAPOBEC1-BE4max	R2	CACATGAAGCAGCACGACT	TCT	2177	9	0	2177	0	0	0	0
Cas9-NG-evoAPOBEC1-BE4max	R2	CACATGAAGCAGCACGACT	TCT	2177	12	0	2177	0	0	0	0
Cas9-NG-evoAPOBEC1-BE4max	R2	CACATGAAGCAGCACGACT	TCT	2177	14	0	2177	0	0	0	0
Cas9-NG-evoAPOBEC1-BE4max	R2	CACATGAAGCAGCACGACT	TCT	2177	17	0	2177	0	0	0	0
Cas9-NG-evoAPOBEC1-BE4max	R2	CACATGAAGCAGCACGACT	TCT	2177	20	0	2177	0	0	0	0
Cas9-NG-evoAPOBEC1-BE4max	R2	CACATGAAGCAGCACGACT	TCT	2177	23	0	2177	0	0	0	0
Cas9-NG-evoAPOBEC1-BE4max	R2	CACATGAAGCAGCACGACT	TCT	2177	28	0	2177	0	0	0	0
xCas9-evoAPOBEC1-BE4max	R2	TCGACCAGGATGGGCACCA	CCC	181	-11	0	181	0	0	0	0
xCas9-evoAPOBEC1-BE4max	R2	TCGACCAGGATGGGCACCA	CCC	181	-9	0	181	0	0	0	0
xCas9-evoAPOBEC1-BE4max	R2	TCGACCAGGATGGGCACCA	CCC	181	-8	0	181	0	0	0	0
xCas9-evoAPOBEC1-BE4max	R2	TCGACCAGGATGGGCACCA	CCC	181	-5	0	181	0	0	0	0
xCas9-evoAPOBEC1-BE4max	R2	TCGACCAGGATGGGCACCA	CCC	181	-4	0	181	0	0	0	0
xCas9-evoAPOBEC1-BE4max	R2	TCGACCAGGATGGGCACCA	CCC	181	-1	0	181	0	0	0	0
xCas9-evoAPOBEC1-BE4max	R2	TCGACCAGGATGGGCACCA	CCC	181	1	0	181	0	0	0	0
xCas9-evoAPOBEC1-BE4max	R2	TCGACCAGGATGGGCACCA	CCC	181	4	0	180	0	1	0.00552486	1
xCas9-evoAPOBEC1-BE4max	R2	TCGACCAGGATGGGCACCA	CCC	181	5	0	181	0	0	0	0
xCas9-evoAPOBEC1-BE4max	R2	TCGACCAGGATGGGCACCA	CCC	181	14	0	181	0	0	0	0
xCas9-evoAPOBEC1-BE4max	R2	TCGACCAGGATGGGCACCA	CCC	181	16	0	181	0	0	0	0
xCas9-evoAPOBEC1-BE4max	R2	TCGACCAGGATGGGCACCA	CCC	181	17	0	181	0	0	0	0
xCas9-evoAPOBEC1-BE4max	R2	TCGACCAGGATGGGCACCA	CCC	181	19	0	181	0	0	0	0
xCas9-evoAPOBEC1-BE4max	R2	TCGACCAGGATGGGCACCA	CCC	181	20	0	181	0	0	0	0
xCas9-evoAPOBEC1-BE4max	R2	TCGACCAGGATGGGCACCA	CCC	181	21	0	181	0	0	0	0
xCas9-evoAPOBEC1-BE4max	R2	TCGACCAGGATGGGCACCA	CCC	181	22	0	181	0	0	0	0
xCas9-evoAPOBEC1-BE4max	R2	ATGGTCCTGCTGGAGTTCG	TGA	112	-9	0	112	0	0	0	0
xCas9-evoAPOBEC1-BE4max	R2	ATGGTCCTGCTGGAGTTCG	TGA	112	-7	0	112	0	0	0	0
xCas9-evoAPOBEC1-BE4max	R2	ATGGTCCTGCTGGAGTTCG	TGA	112	-3	0	112	0	0	0	0
xCas9-evoAPOBEC1-BE4max	R2	ATGGTCCTGCTGGAGTTCG	TGA	112	-1	0	112	0	0	0	0
xCas9-evoAPOBEC1-BE4max	R2	ATGGTCCTGCTGGAGTTCG	TGA	112	5	0	112	0	0	0	0
xCas9-evoAPOBEC1-BE4max	R2	ATGGTCCTGCTGGAGTTCG	TGA	112	6	0	112	0	0	0	0
xCas9-evoAPOBEC1-BE4max	R2	ATGGTCCTGCTGGAGTTCG	TGA	112	9	0	112	0	0	0	0
xCas9-evoAPOBEC1-BE4max	R2	ATGGTCCTGCTGGAGTTCG	TGA	112	17	0	112	0	0	0	0
xCas9-evoAPOBEC1-BE4max	R2	ATGGTCCTGCTGGAGTTCG	TGA	112	22	0	112	0	0	0	0
xCas9-evoAPOBEC1-BE4max	R2	ATGGTCCTGCTGGAGTTCG	TGA	112	23	0	112	0	0	0	0
xCas9-evoAPOBEC1-BE4max	R2	ATGGTCCTGCTGGAGTTCG	TGA	112	25	0	112	0	0	0	0
xCas9-evoAPOBEC1-BE4max	R2	ATGGTCCTGCTGGAGTTCG	TGA	112	26	0	112	0	0	0	0
xCas9-evoAPOBEC1-BE4max	R2	ATGGTCCTGCTGGAGTTCG	TGA	112	28	0	112	0	0	0	0
xCas9-evoAPOBEC1-BE4max	R2	GACGAACACTTCTTCATCG	TTG	458	-10	0	458	0	0	0	0
xCas9-evoAPOBEC1-BE4max	R2	GACGAACACTTCTTCATCG	TTG	458	-4	0	458	0	0	0	0
xCas9-evoAPOBEC1-BE4max	R2	GACGAACACTTCTTCATCG	TTG	458	2	0	458	0	0	0	0
xCas9-evoAPOBEC1-BE4max	R2	GACGAACACTTCTTCATCG	TTG	458	6	0	458	0	0	0	0
xCas9-evoAPOBEC1-BE4max	R2	GACGAACACTTCTTCATCG	TTG	458	8	0	458	0	0	0	0
xCas9-evoAPOBEC1-BE4max	R2	GACGAACACTTCTTCATCG	TTG	458	11	0	458	0	0	0	0
xCas9-evoAPOBEC1-BE4max	R2	GACGAACACTTCTTCATCG	TTG	458	14	0	458	0	0	0	0
xCas9-evoAPOBEC1-BE4max	R2	GACGAACACTTCTTCATCG	TTG	458	17	0	458	0	0	0	0
xCas9-evoAPOBEC1-BE4max	R2	GACGAACACTTCTTCATCG	TTG	458	23	0	458	0	0	0	0
xCas9-evoAPOBEC1-BE4max	R2	GACGAACACTTCTTCATCG	TTG	458	24	0	458	0	0	0	0
xCas9-evoAPOBEC1-BE4max	R2	GACGAACACTTCTTCATCG	TTG	458	26	0	458	0	0	0	0
xCas9-evoAPOBEC1-BE4max	R2	GACGAACACTTCTTCATCG	TTG	458	27	0	458	0	0	0	0
xCas9-evoAPOBEC1-BE4max	R2	ATGCCCATACTGTTGAGCA	ATT	646	-7	0	646	0	0	0	0
xCas9-evoAPOBEC1-BE4max	R2	ATGCCCATACTGTTGAGCA	ATT	646	-4	0	646	0	0	0	0
xCas9-evoAPOBEC1-BE4max	R2	ATGCCCATACTGTTGAGCA	ATT	646	3	0	646	0	0	0	0
xCas9-evoAPOBEC1-BE4max	R2	ATGCCCATACTGTTGAGCA	ATT	646	4	0	646	0	0	0	0
xCas9-evoAPOBEC1-BE4max	R2	ATGCCCATACTGTTGAGCA	ATT	646	5	0	646	0	0	0	0
xCas9-evoAPOBEC1-BE4max	R2	ATGCCCATACTGTTGAGCA	ATT	646	9	0	646	0	0	0	0
xCas9-evoAPOBEC1-BE4max	R2	ATGCCCATACTGTTGAGCA	ATT	646	17	0	646	0	0	0	0
xCas9-evoAPOBEC1-BE4max	R2	ATGCCCATACTGTTGAGCA	ATT	646	22	0	646	0	0	0	0
xCas9-evoAPOBEC1-BE4max	R2	ATGCCCATACTGTTGAGCA	ATT	646	24	0	646	0	0	0	0
xCas9-evoAPOBEC1-BE4max	R2	ATGCCCATACTGTTGAGCA	ATT	646	28	0	646	0	0	0	0
Cas9-NG-evoAPOBEC1-BE4max	R2	GGCAGCGTGCAGCTCGCCG	ACC	402	-10	0	402	0	0	0	0
Cas9-NG-evoAPOBEC1-BE4max	R2	GGCAGCGTGCAGCTCGCCG	ACC	402	-7	0	401	1	0	0	0
Cas9-NG-evoAPOBEC1-BE4max	R2	GGCAGCGTGCAGCTCGCCG	ACC	402	-1	0	402	0	0	0	0
Cas9-NG-evoAPOBEC1-BE4max	R2	GGCAGCGTGCAGCTCGCCG	ACC	402	2	0	402	0	0	0	0
Cas9-NG-evoAPOBEC1-BE4max	R2	GGCAGCGTGCAGCTCGCCG	ACC	402	5	0	402	0	0	0	0
Cas9-NG-evoAPOBEC1-BE4max	R2	GGCAGCGTGCAGCTCGCCG	ACC	402	9	0	402	0	0	0	0
Cas9-NG-evoAPOBEC1-BE4max	R2	GGCAGCGTGCAGCTCGCCG	ACC	402	12	0	402	0	0	0	0
Cas9-NG-evoAPOBEC1-BE4max	R2	GGCAGCGTGCAGCTCGCCG	ACC	402	14	0	392	0	10	0.024875621890547265	1
Cas9-NG-evoAPOBEC1-BE4max	R2	GGCAGCGTGCAGCTCGCCG	ACC	402	16	0	402	0	0	0	0
Cas9-NG-evoAPOBEC1-BE4max	R2	GGCAGCGTGCAGCTCGCCG	ACC	402	17	0	402	0	0	0	0
Cas9-NG-evoAPOBEC1-BE4max	R2	GGCAGCGTGCAGCTCGCCG	ACC	402	20	0	402	0	0	0	0
Cas9-NG-evoAPOBEC1-BE4max	R2	GGCAGCGTGCAGCTCGCCG	ACC	402	21	0	402	0	0	0	0
Cas9-NG-evoAPOBEC1-BE4max	R2	GGCAGCGTGCAGCTCGCCG	ACC	402	23	0	402	0	0	0	0
Cas9-NG-evoAPOBEC1-BE4max	R2	GGCAGCGTGCAGCTCGCCG	ACC	402	26	0	402	0	0	0	0
Cas9-NG-evoAPOBEC1-BE4max	R2	GGCAGCGTGCAGCTCGCCG	ACC	402	27	0	402	0	0	0	0
Cas9-NG-evoAPOBEC1-BE4max	R2	CGAGGACGGCAGCGTGCAG	CTC	1482	-11	0	1482	0	0	0	0
Cas9-NG-evoAPOBEC1-BE4max	R2	CGAGGACGGCAGCGTGCAG	CTC	1482	-9	0	1482	0	0	0	0
Cas9-NG-evoAPOBEC1-BE4max	R2	CGAGGACGGCAGCGTGCAG	CTC	1482	-8	0	1482	0	0	0	0
Cas9-NG-evoAPOBEC1-BE4max	R2	CGAGGACGGCAGCGTGCAG	CTC	1482	-6	0	1482	0	0	0	0
Cas9-NG-evoAPOBEC1-BE4max	R2	CGAGGACGGCAGCGTGCAG	CTC	1482	-3	0	1482	0	0	0	0
Cas9-NG-evoAPOBEC1-BE4max	R2	CGAGGACGGCAGCGTGCAG	CTC	1482	0	1	1463	0	18	0.012145748987854251	0.9473684210526315
Cas9-NG-evoAPOBEC1-BE4max	R2	CGAGGACGGCAGCGTGCAG	CTC	1482	6	0	1481	1	0	0	0
Cas9-NG-evoAPOBEC1-BE4max	R2	CGAGGACGGCAGCGTGCAG	CTC	1482	9	0	1478	0	4	0.00269906	1
Cas9-NG-evoAPOBEC1-BE4max	R2	CGAGGACGGCAGCGTGCAG	CTC	1482	12	0	1481	1	0	0	0
Cas9-NG-evoAPOBEC1-BE4max	R2	CGAGGACGGCAGCGTGCAG	CTC	1482	16	0	1481	1	0	0	0
Cas9-NG-evoAPOBEC1-BE4max	R2	CGAGGACGGCAGCGTGCAG	CTC	1482	19	0	1482	0	0	0	0
Cas9-NG-evoAPOBEC1-BE4max	R2	CGAGGACGGCAGCGTGCAG	CTC	1482	21	0	1482	0	0	0	0
Cas9-NG-evoAPOBEC1-BE4max	R2	CGAGGACGGCAGCGTGCAG	CTC	1482	23	0	1481	0	1	0.000674764	1
Cas9-NG-evoAPOBEC1-BE4max	R2	CGAGGACGGCAGCGTGCAG	CTC	1482	24	0	1482	0	0	0	0
Cas9-NG-evoAPOBEC1-BE4max	R2	CGAGGACGGCAGCGTGCAG	CTC	1482	27	0	1482	0	0	0	0
Cas9-NG-evoAPOBEC1-BE4max	R2	CGAGGACGGCAGCGTGCAG	CTC	1482	28	0	1482	0	0	0	0
xCas9-evoAPOBEC1-BE4max	R2	GGACGAAGTACCGAAAGGT	CTT	95	3	0	95	0	0	0	0
xCas9-evoAPOBEC1-BE4max	R2	GGACGAAGTACCGAAAGGT	CTT	95	10	0	95	0	0	0	0
xCas9-evoAPOBEC1-BE4max	R2	GGACGAAGTACCGAAAGGT	CTT	95	11	0	95	0	0	0	0
xCas9-evoAPOBEC1-BE4max	R2	GGACGAAGTACCGAAAGGT	CTT	95	19	0	95	0	0	0	0
xCas9-evoAPOBEC1-BE4max	R2	GGACGAAGTACCGAAAGGT	CTT	95	23	0	95	0	0	0	0
xCas9-evoAPOBEC1-BE4max	R2	GGACGAAGTACCGAAAGGT	CTT	95	24	0	95	0	0	0	0
xCas9-evoAPOBEC1-BE4max	R2	ATTGCTCAACAGTATGGGC	ATT	133	-5	0	133	0	0	0	0
xCas9-evoAPOBEC1-BE4max	R2	ATTGCTCAACAGTATGGGC	ATT	133	4	0	133	0	0	0	0
xCas9-evoAPOBEC1-BE4max	R2	ATTGCTCAACAGTATGGGC	ATT	133	6	0	133	0	0	0	0
xCas9-evoAPOBEC1-BE4max	R2	ATTGCTCAACAGTATGGGC	ATT	133	9	0	133	0	0	0	0
xCas9-evoAPOBEC1-BE4max	R2	ATTGCTCAACAGTATGGGC	ATT	133	18	0	133	0	0	0	0
xCas9-evoAPOBEC1-BE4max	R2	ATTGCTCAACAGTATGGGC	ATT	133	23	0	133	0	0	0	0
xCas9-evoAPOBEC1-BE4max	R2	ATTGCTCAACAGTATGGGC	ATT	133	25	0	133	0	0	0	0
xCas9-evoAPOBEC1-BE4max	R2	ATTGCTCAACAGTATGGGC	ATT	133	28	0	133	0	0	0	0
Cas9-NG-evoAPOBEC1-BE4max	R2	ACACCGGCATAAAGAATTG	AAG	197	-8	0	197	0	0	0	0
Cas9-NG-evoAPOBEC1-BE4max	R2	ACACCGGCATAAAGAATTG	AAG	197	-6	0	197	0	0	0	0
Cas9-NG-evoAPOBEC1-BE4max	R2	ACACCGGCATAAAGAATTG	AAG	197	-4	0	197	0	0	0	0
Cas9-NG-evoAPOBEC1-BE4max	R2	ACACCGGCATAAAGAATTG	AAG	197	-3	0	197	0	0	0	0
Cas9-NG-evoAPOBEC1-BE4max	R2	ACACCGGCATAAAGAATTG	AAG	197	-2	0	197	0	0	0	0
Cas9-NG-evoAPOBEC1-BE4max	R2	ACACCGGCATAAAGAATTG	AAG	197	1	0	197	0	0	0	0
Cas9-NG-evoAPOBEC1-BE4max	R2	ACACCGGCATAAAGAATTG	AAG	197	3	0	197	0	0	0	0
Cas9-NG-evoAPOBEC1-BE4max	R2	ACACCGGCATAAAGAATTG	AAG	197	4	0	197	0	0	0	0
Cas9-NG-evoAPOBEC1-BE4max	R2	ACACCGGCATAAAGAATTG	AAG	197	7	0	197	0	0	0	0
Cas9-NG-evoAPOBEC1-BE4max	R2	GCGGTCGGTAAAGTTGTTC	CAT	274	-6	0	274	0	0	0	0
Cas9-NG-evoAPOBEC1-BE4max	R2	GCGGTCGGTAAAGTTGTTC	CAT	274	-5	0	274	0	0	0	0
Cas9-NG-evoAPOBEC1-BE4max	R2	GCGGTCGGTAAAGTTGTTC	CAT	274	-1	0	274	0	0	0	0
Cas9-NG-evoAPOBEC1-BE4max	R2	GCGGTCGGTAAAGTTGTTC	CAT	274	1	0	274	0	0	0	0
Cas9-NG-evoAPOBEC1-BE4max	R2	GCGGTCGGTAAAGTTGTTC	CAT	274	5	0	270	0	4	0.014598540145985401	1
Cas9-NG-evoAPOBEC1-BE4max	R2	GCGGTCGGTAAAGTTGTTC	CAT	274	18	0	274	0	0	0	0
Cas9-NG-evoAPOBEC1-BE4max	R2	GCGGTCGGTAAAGTTGTTC	CAT	274	19	0	274	0	0	0	0
xCas9-evoAPOBEC1-BE4max	R2	TTGGCAGAAGCTATGAAAC	GAT	341	-8	0	341	0	0	0	0
xCas9-evoAPOBEC1-BE4max	R2	TTGGCAGAAGCTATGAAAC	GAT	341	-7	0	341	0	0	0	0
xCas9-evoAPOBEC1-BE4max	R2	TTGGCAGAAGCTATGAAAC	GAT	341	-3	0	341	0	0	0	0
xCas9-evoAPOBEC1-BE4max	R2	TTGGCAGAAGCTATGAAAC	GAT	341	4	0	341	0	0	0	0
xCas9-evoAPOBEC1-BE4max	R2	TTGGCAGAAGCTATGAAAC	GAT	341	10	0	341	0	0	0	0
xCas9-evoAPOBEC1-BE4max	R2	TTGGCAGAAGCTATGAAAC	GAT	341	18	0	341	0	0	0	0
xCas9-evoAPOBEC1-BE4max	R2	TTGGCAGAAGCTATGAAAC	GAT	341	27	0	341	0	0	0	0
Cas9-NG-evoAPOBEC1-BE4max	R2	TCGCCGTCCAGCTCGACCA	GGA	481	-9	0	481	0	0	0	0
Cas9-NG-evoAPOBEC1-BE4max	R2	TCGCCGTCCAGCTCGACCA	GGA	481	-8	0	481	0	0	0	0
Cas9-NG-evoAPOBEC1-BE4max	R2	TCGCCGTCCAGCTCGACCA	GGA	481	-2	0	481	0	0	0	0
Cas9-NG-evoAPOBEC1-BE4max	R2	TCGCCGTCCAGCTCGACCA	GGA	481	1	0	174	0	307	0.6382536382536382	1
Cas9-NG-evoAPOBEC1-BE4max	R2	TCGCCGTCCAGCTCGACCA	GGA	481	3	7	147	0	327	0.6798336798336798	0.9790419161676647
Cas9-NG-evoAPOBEC1-BE4max	R2	TCGCCGTCCAGCTCGACCA	GGA	481	4	2	79	0	400	0.8316008316008316	0.9950248756218906
Cas9-NG-evoAPOBEC1-BE4max	R2	TCGCCGTCCAGCTCGACCA	GGA	481	7	0	185	0	296	0.6153846153846154	1
Cas9-NG-evoAPOBEC1-BE4max	R2	TCGCCGTCCAGCTCGACCA	GGA	481	8	0	294	0	187	0.3887733887733888	1
Cas9-NG-evoAPOBEC1-BE4max	R2	TCGCCGTCCAGCTCGACCA	GGA	481	11	0	480	0	1	0.002079	1
Cas9-NG-evoAPOBEC1-BE4max	R2	TCGCCGTCCAGCTCGACCA	GGA	481	13	0	407	5	69	0.14345114345114346	0.9324324324324325
Cas9-NG-evoAPOBEC1-BE4max	R2	TCGCCGTCCAGCTCGACCA	GGA	481	16	0	481	0	0	0	0
Cas9-NG-evoAPOBEC1-BE4max	R2	TCGCCGTCCAGCTCGACCA	GGA	481	17	0	481	0	0	0	0
Cas9-NG-evoAPOBEC1-BE4max	R2	TCGCCGTCCAGCTCGACCA	GGA	481	26	0	481	0	0	0	0
Cas9-NG-evoAPOBEC1-BE4max	R2	TCGCCGTCCAGCTCGACCA	GGA	481	28	0	481	0	0	0	0
xCas9-evoAPOBEC1-BE4max	R2	CGGACTTGAAGAAGTCGTG	CTG	300	-9	0	300	0	0	0	0
xCas9-evoAPOBEC1-BE4max	R2	CGGACTTGAAGAAGTCGTG	CTG	300	-5	0	300	0	0	0	0
xCas9-evoAPOBEC1-BE4max	R2	CGGACTTGAAGAAGTCGTG	CTG	300	0	0	300	0	0	0	0
xCas9-evoAPOBEC1-BE4max	R2	CGGACTTGAAGAAGTCGTG	CTG	300	4	0	300	0	0	0	0
xCas9-evoAPOBEC1-BE4max	R2	CGGACTTGAAGAAGTCGTG	CTG	300	15	0	300	0	0	0	0
xCas9-evoAPOBEC1-BE4max	R2	CGGACTTGAAGAAGTCGTG	CTG	300	19	0	300	0	0	0	0
xCas9-evoAPOBEC1-BE4max	R2	CGGACTTGAAGAAGTCGTG	CTG	300	22	0	300	0	0	0	0
xCas9-evoAPOBEC1-BE4max	R2	CGGACTTGAAGAAGTCGTG	CTG	300	25	0	300	0	0	0	0
xCas9-evoAPOBEC1-BE4max	R2	TCGTGACCACCCTGACCTA	CGG	698	-11	0	697	1	0	0	0
xCas9-evoAPOBEC1-BE4max	R2	TCGTGACCACCCTGACCTA	CGG	698	-7	0	698	0	0	0	0
xCas9-evoAPOBEC1-BE4max	R2	TCGTGACCACCCTGACCTA	CGG	698	-6	0	698	0	0	0	0
xCas9-evoAPOBEC1-BE4max	R2	TCGTGACCACCCTGACCTA	CGG	698	-5	0	698	0	0	0	0
xCas9-evoAPOBEC1-BE4max	R2	TCGTGACCACCCTGACCTA	CGG	698	-3	0	698	0	0	0	0
xCas9-evoAPOBEC1-BE4max	R2	TCGTGACCACCCTGACCTA	CGG	698	-2	0	698	0	0	0	0
xCas9-evoAPOBEC1-BE4max	R2	TCGTGACCACCCTGACCTA	CGG	698	-1	0	698	0	0	0	0
xCas9-evoAPOBEC1-BE4max	R2	TCGTGACCACCCTGACCTA	CGG	698	1	0	625	0	73	0.10458452722063037	1
xCas9-evoAPOBEC1-BE4max	R2	TCGTGACCACCCTGACCTA	CGG	698	6	0	689	0	9	0.012893982808022923	1
xCas9-evoAPOBEC1-BE4max	R2	TCGTGACCACCCTGACCTA	CGG	698	7	0	665	0	33	0.0472779	1
xCas9-evoAPOBEC1-BE4max	R2	TCGTGACCACCCTGACCTA	CGG	698	9	0	698	0	0	0	0
xCas9-evoAPOBEC1-BE4max	R2	TCGTGACCACCCTGACCTA	CGG	698	10	0	689	0	9	0.012893982808022923	1
xCas9-evoAPOBEC1-BE4max	R2	TCGTGACCACCCTGACCTA	CGG	698	11	0	698	0	0	0	0
xCas9-evoAPOBEC1-BE4max	R2	TCGTGACCACCCTGACCTA	CGG	698	15	0	698	0	0	0	0
xCas9-evoAPOBEC1-BE4max	R2	TCGTGACCACCCTGACCTA	CGG	698	16	0	698	0	0	0	0
xCas9-evoAPOBEC1-BE4max	R2	TCGTGACCACCCTGACCTA	CGG	698	19	0	698	0	0	0	0
xCas9-evoAPOBEC1-BE4max	R2	TCGTGACCACCCTGACCTA	CGG	698	22	0	698	0	0	0	0
xCas9-evoAPOBEC1-BE4max	R2	TCGTGACCACCCTGACCTA	CGG	698	26	0	698	0	0	0	0
Cas9-NG-evoAPOBEC1-BE4max	R2	AACCGGGCGCGGTCGGTAA	AGT	323	2	0	309	0	14	0.043343653250773995	1
Cas9-NG-evoAPOBEC1-BE4max	R2	AACCGGGCGCGGTCGGTAA	AGT	323	3	19	283	8	13	0.0402477	0.325
Cas9-NG-evoAPOBEC1-BE4max	R2	AACCGGGCGCGGTCGGTAA	AGT	323	7	0	323	0	0	0	0
Cas9-NG-evoAPOBEC1-BE4max	R2	AACCGGGCGCGGTCGGTAA	AGT	323	9	0	323	0	0	0	0
Cas9-NG-evoAPOBEC1-BE4max	R2	AACCGGGCGCGGTCGGTAA	AGT	323	13	0	323	0	0	0	0
Cas9-NG-evoAPOBEC1-BE4max	R2	AACCGGGCGCGGTCGGTAA	AGT	323	26	0	322	1	0	0	0
Cas9-NG-evoAPOBEC1-BE4max	R2	AACCGGGCGCGGTCGGTAA	AGT	323	27	0	323	0	0	0	0
Cas9-NG-evoAPOBEC1-BE4max	R2	TTGTGGCTGTTGTAGTTGT	ACT	291	-2	0	284	7	0	0	0
Cas9-NG-evoAPOBEC1-BE4max	R2	TTGTGGCTGTTGTAGTTGT	ACT	291	6	0	291	0	0	0	0
Cas9-NG-evoAPOBEC1-BE4max	R2	TTGTGGCTGTTGTAGTTGT	ACT	291	20	0	291	0	0	0	0
Cas9-NG-evoAPOBEC1-BE4max	R2	TTGTGGCTGTTGTAGTTGT	ACT	291	22	0	291	0	0	0	0
Cas9-NG-evoAPOBEC1-BE4max	R2	TTGTGGCTGTTGTAGTTGT	ACT	291	23	0	291	0	0	0	0
Cas9-NG-evoAPOBEC1-BE4max	R2	TTGTGGCTGTTGTAGTTGT	ACT	291	26	0	291	0	0	0	0
xCas9-evoAPOBEC1-BE4max	R2	ACCTCCCGGTTTTAATGAA	TAC	93	-10	0	93	0	0	0	0
xCas9-evoAPOBEC1-BE4max	R2	ACCTCCCGGTTTTAATGAA	TAC	93	-7	0	93	0	0	0	0
xCas9-evoAPOBEC1-BE4max	R2	ACCTCCCGGTTTTAATGAA	TAC	93	-5	0	93	0	0	0	0
xCas9-evoAPOBEC1-BE4max	R2	ACCTCCCGGTTTTAATGAA	TAC	93	-2	0	93	0	0	0	0
xCas9-evoAPOBEC1-BE4max	R2	ACCTCCCGGTTTTAATGAA	TAC	93	1	0	93	0	0	0	0
xCas9-evoAPOBEC1-BE4max	R2	ACCTCCCGGTTTTAATGAA	TAC	93	2	0	93	0	0	0	0
xCas9-evoAPOBEC1-BE4max	R2	ACCTCCCGGTTTTAATGAA	TAC	93	4	0	93	0	0	0	0
xCas9-evoAPOBEC1-BE4max	R2	ACCTCCCGGTTTTAATGAA	TAC	93	5	0	93	0	0	0	0
xCas9-evoAPOBEC1-BE4max	R2	ACCTCCCGGTTTTAATGAA	TAC	93	6	0	93	0	0	0	0
xCas9-evoAPOBEC1-BE4max	R2	ACCTCCCGGTTTTAATGAA	TAC	93	21	0	93	0	0	0	0
xCas9-evoAPOBEC1-BE4max	R2	CGCCCTGGTTCCTGGAACA	ATT	329	0	0	329	0	0	0	0
xCas9-evoAPOBEC1-BE4max	R2	CGCCCTGGTTCCTGGAACA	ATT	329	2	0	329	0	0	0	0
xCas9-evoAPOBEC1-BE4max	R2	CGCCCTGGTTCCTGGAACA	ATT	329	3	0	329	0	0	0	0
xCas9-evoAPOBEC1-BE4max	R2	CGCCCTGGTTCCTGGAACA	ATT	329	4	0	329	0	0	0	0
xCas9-evoAPOBEC1-BE4max	R2	CGCCCTGGTTCCTGGAACA	ATT	329	10	0	329	0	0	0	0
xCas9-evoAPOBEC1-BE4max	R2	CGCCCTGGTTCCTGGAACA	ATT	329	11	0	329	0	0	0	0
xCas9-evoAPOBEC1-BE4max	R2	CGCCCTGGTTCCTGGAACA	ATT	329	17	0	329	0	0	0	0
xCas9-evoAPOBEC1-BE4max	R2	CGCCCTGGTTCCTGGAACA	ATT	329	23	0	329	0	0	0	0
Cas9-NG-evoAPOBEC1-BE4max	R2	GCCCTGGCCCACCCTCGTG	ACC	178	-8	0	178	0	0	0	0
Cas9-NG-evoAPOBEC1-BE4max	R2	GCCCTGGCCCACCCTCGTG	ACC	178	-5	0	178	0	0	0	0
Cas9-NG-evoAPOBEC1-BE4max	R2	GCCCTGGCCCACCCTCGTG	ACC	178	-4	0	178	0	0	0	0
Cas9-NG-evoAPOBEC1-BE4max	R2	GCCCTGGCCCACCCTCGTG	ACC	178	-3	0	178	0	0	0	0
Cas9-NG-evoAPOBEC1-BE4max	R2	GCCCTGGCCCACCCTCGTG	ACC	178	1	0	178	0	0	0	0
Cas9-NG-evoAPOBEC1-BE4max	R2	GCCCTGGCCCACCCTCGTG	ACC	178	2	10	145	9	14	0.0786517	0.42424242424242425
Cas9-NG-evoAPOBEC1-BE4max	R2	GCCCTGGCCCACCCTCGTG	ACC	178	3	0	164	0	14	0.0786517	1
Cas9-NG-evoAPOBEC1-BE4max	R2	GCCCTGGCCCACCCTCGTG	ACC	178	7	0	178	0	0	0	0
Cas9-NG-evoAPOBEC1-BE4max	R2	GCCCTGGCCCACCCTCGTG	ACC	178	8	0	178	0	0	0	0
Cas9-NG-evoAPOBEC1-BE4max	R2	GCCCTGGCCCACCCTCGTG	ACC	178	9	0	178	0	0	0	0
Cas9-NG-evoAPOBEC1-BE4max	R2	GCCCTGGCCCACCCTCGTG	ACC	178	11	0	178	0	0	0	0
Cas9-NG-evoAPOBEC1-BE4max	R2	GCCCTGGCCCACCCTCGTG	ACC	178	12	0	178	0	0	0	0
Cas9-NG-evoAPOBEC1-BE4max	R2	GCCCTGGCCCACCCTCGTG	ACC	178	13	0	178	0	0	0	0
Cas9-NG-evoAPOBEC1-BE4max	R2	GCCCTGGCCCACCCTCGTG	ACC	178	15	0	178	0	0	0	0
Cas9-NG-evoAPOBEC1-BE4max	R2	GCCCTGGCCCACCCTCGTG	ACC	178	20	0	178	0	0	0	0
Cas9-NG-evoAPOBEC1-BE4max	R2	GCCCTGGCCCACCCTCGTG	ACC	178	21	0	178	0	0	0	0
Cas9-NG-evoAPOBEC1-BE4max	R2	GCCCTGGCCCACCCTCGTG	ACC	178	23	0	178	0	0	0	0
Cas9-NG-evoAPOBEC1-BE4max	R2	GCCCTGGCCCACCCTCGTG	ACC	178	24	0	178	0	0	0	0
Cas9-NG-evoAPOBEC1-BE4max	R2	GCCCTGGCCCACCCTCGTG	ACC	178	25	0	178	0	0	0	0
xCas9-evoAPOBEC1-BE4max	R2	AATAGCTGATGTAGTCTCA	GTG	373	-3	0	373	0	0	0	0
xCas9-evoAPOBEC1-BE4max	R2	AATAGCTGATGTAGTCTCA	GTG	373	5	0	373	0	0	0	0
xCas9-evoAPOBEC1-BE4max	R2	AATAGCTGATGTAGTCTCA	GTG	373	15	0	373	0	0	0	0
xCas9-evoAPOBEC1-BE4max	R2	AATAGCTGATGTAGTCTCA	GTG	373	17	0	373	0	0	0	0
xCas9-evoAPOBEC1-BE4max	R2	AATAGCTGATGTAGTCTCA	GTG	373	24	0	373	0	0	0	0
xCas9-evoAPOBEC1-BE4max	R2	AATAGCTGATGTAGTCTCA	GTG	373	25	0	373	0	0	0	0
xCas9-evoAPOBEC1-BE4max	R2	AATAGCTGATGTAGTCTCA	GTG	373	26	0	373	0	0	0	0
Cas9-NG-evoAPOBEC1-BE4max	R2	ACGTGAATTGCTCAACAGT	ATG	838	1	0	838	0	0	0	0
Cas9-NG-evoAPOBEC1-BE4max	R2	ACGTGAATTGCTCAACAGT	ATG	838	10	0	838	0	0	0	0
Cas9-NG-evoAPOBEC1-BE4max	R2	ACGTGAATTGCTCAACAGT	ATG	838	12	0	838	0	0	0	0
Cas9-NG-evoAPOBEC1-BE4max	R2	ACGTGAATTGCTCAACAGT	ATG	838	15	0	838	0	0	0	0
Cas9-NG-evoAPOBEC1-BE4max	R2	ACGTGAATTGCTCAACAGT	ATG	838	24	0	838	0	0	0	0
xCas9-evoAPOBEC1-BE4max	R2	TAAACGGCCACAAGTTCAG	CGT	251	-8	0	251	0	0	0	0
xCas9-evoAPOBEC1-BE4max	R2	TAAACGGCCACAAGTTCAG	CGT	251	-5	0	251	0	0	0	0
xCas9-evoAPOBEC1-BE4max	R2	TAAACGGCCACAAGTTCAG	CGT	251	-2	0	251	0	0	0	0
xCas9-evoAPOBEC1-BE4max	R2	TAAACGGCCACAAGTTCAG	CGT	251	4	0	251	0	0	0	0
xCas9-evoAPOBEC1-BE4max	R2	TAAACGGCCACAAGTTCAG	CGT	251	7	0	251	0	0	0	0
xCas9-evoAPOBEC1-BE4max	R2	TAAACGGCCACAAGTTCAG	CGT	251	8	0	251	0	0	0	0
xCas9-evoAPOBEC1-BE4max	R2	TAAACGGCCACAAGTTCAG	CGT	251	10	0	251	0	0	0	0
xCas9-evoAPOBEC1-BE4max	R2	TAAACGGCCACAAGTTCAG	CGT	251	16	0	251	0	0	0	0
xCas9-evoAPOBEC1-BE4max	R2	TAAACGGCCACAAGTTCAG	CGT	251	19	0	251	0	0	0	0
xCas9-evoAPOBEC1-BE4max	R2	TAAACGGCCACAAGTTCAG	CGT	251	24	0	251	0	0	0	0
xCas9-evoAPOBEC1-BE4max	R2	TAAACGGCCACAAGTTCAG	CGT	251	25	0	250	0	1	0.00398406	1
xCas9-evoAPOBEC1-BE4max	R2	TAAACGGCCACAAGTTCAG	CGT	251	28	0	251	0	0	0	0
xCas9-evoAPOBEC1-BE4max	R2	ATCACAGAATCGTCGTATG	CAG	1145	-10	0	1145	0	0	0	0
xCas9-evoAPOBEC1-BE4max	R2	ATCACAGAATCGTCGTATG	CAG	1145	-3	0	1145	0	0	0	0
xCas9-evoAPOBEC1-BE4max	R2	ATCACAGAATCGTCGTATG	CAG	1145	2	0	1145	0	0	0	0
xCas9-evoAPOBEC1-BE4max	R2	ATCACAGAATCGTCGTATG	CAG	1145	4	0	1145	0	0	0	0
xCas9-evoAPOBEC1-BE4max	R2	ATCACAGAATCGTCGTATG	CAG	1145	10	0	1145	0	0	0	0
xCas9-evoAPOBEC1-BE4max	R2	ATCACAGAATCGTCGTATG	CAG	1145	13	0	1145	0	0	0	0
xCas9-evoAPOBEC1-BE4max	R2	ATCACAGAATCGTCGTATG	CAG	1145	19	0	1145	0	0	0	0
xCas9-evoAPOBEC1-BE4max	R2	ATCACAGAATCGTCGTATG	CAG	1145	28	0	1145	0	0	0	0
Cas9-NG-evoAPOBEC1-BE4max	R2	AGTCCGCCATGCCCGAAGG	CTA	1209	-11	0	1209	0	0	0	0
Cas9-NG-evoAPOBEC1-BE4max	R2	AGTCCGCCATGCCCGAAGG	CTA	1209	-8	0	1209	0	0	0	0
Cas9-NG-evoAPOBEC1-BE4max	R2	AGTCCGCCATGCCCGAAGG	CTA	1209	-5	0	1209	0	0	0	0
Cas9-NG-evoAPOBEC1-BE4max	R2	AGTCCGCCATGCCCGAAGG	CTA	1209	-2	0	1209	0	0	0	0
Cas9-NG-evoAPOBEC1-BE4max	R2	AGTCCGCCATGCCCGAAGG	CTA	1209	3	0	1182	0	27	0.022332506203473945	1
Cas9-NG-evoAPOBEC1-BE4max	R2	AGTCCGCCATGCCCGAAGG	CTA	1209	4	0	1197	0	12	0.00992556	1
Cas9-NG-evoAPOBEC1-BE4max	R2	AGTCCGCCATGCCCGAAGG	CTA	1209	6	0	1209	0	0	0	0
Cas9-NG-evoAPOBEC1-BE4max	R2	AGTCCGCCATGCCCGAAGG	CTA	1209	7	0	1209	0	0	0	0
Cas9-NG-evoAPOBEC1-BE4max	R2	AGTCCGCCATGCCCGAAGG	CTA	1209	11	0	1209	0	0	0	0
Cas9-NG-evoAPOBEC1-BE4max	R2	AGTCCGCCATGCCCGAAGG	CTA	1209	12	0	1209	0	0	0	0
Cas9-NG-evoAPOBEC1-BE4max	R2	AGTCCGCCATGCCCGAAGG	CTA	1209	13	0	1209	0	0	0	0
Cas9-NG-evoAPOBEC1-BE4max	R2	AGTCCGCCATGCCCGAAGG	CTA	1209	19	0	1209	0	0	0	0
Cas9-NG-evoAPOBEC1-BE4max	R2	AGTCCGCCATGCCCGAAGG	CTA	1209	22	0	1209	0	0	0	0
Cas9-NG-evoAPOBEC1-BE4max	R2	AGTCCGCCATGCCCGAAGG	CTA	1209	25	0	1209	0	0	0	0
Cas9-NG-evoAPOBEC1-BE4max	R2	AGTCCGCCATGCCCGAAGG	CTA	1209	26	0	1209	0	0	0	0
xCas9-evoAPOBEC1-BE4max	R2	CTTGAAGAAGTCGTGCTGC	TTC	775	-9	0	775	0	0	0	0
xCas9-evoAPOBEC1-BE4max	R2	CTTGAAGAAGTCGTGCTGC	TTC	775	-4	0	775	0	0	0	0
xCas9-evoAPOBEC1-BE4max	R2	CTTGAAGAAGTCGTGCTGC	TTC	775	0	0	775	0	0	0	0
xCas9-evoAPOBEC1-BE4max	R2	CTTGAAGAAGTCGTGCTGC	TTC	775	11	0	775	0	0	0	0
xCas9-evoAPOBEC1-BE4max	R2	CTTGAAGAAGTCGTGCTGC	TTC	775	15	0	775	0	0	0	0
xCas9-evoAPOBEC1-BE4max	R2	CTTGAAGAAGTCGTGCTGC	TTC	775	18	0	775	0	0	0	0
xCas9-evoAPOBEC1-BE4max	R2	CTTGAAGAAGTCGTGCTGC	TTC	775	21	0	775	0	0	0	0
Cas9-NG-evoAPOBEC1-BE4max	R2	CGCCGACCACTACCAGCAG	AAC	437	-9	0	437	0	0	0	0
Cas9-NG-evoAPOBEC1-BE4max	R2	CGCCGACCACTACCAGCAG	AAC	437	-5	0	437	0	0	0	0
Cas9-NG-evoAPOBEC1-BE4max	R2	CGCCGACCACTACCAGCAG	AAC	437	-2	0	437	0	0	0	0
Cas9-NG-evoAPOBEC1-BE4max	R2	CGCCGACCACTACCAGCAG	AAC	437	0	0	437	0	0	0	0
Cas9-NG-evoAPOBEC1-BE4max	R2	CGCCGACCACTACCAGCAG	AAC	437	2	2	338	0	97	0.2219679633867277	0.9797979797979798
Cas9-NG-evoAPOBEC1-BE4max	R2	CGCCGACCACTACCAGCAG	AAC	437	3	0	235	0	202	0.4622425629290618	1
Cas9-NG-evoAPOBEC1-BE4max	R2	CGCCGACCACTACCAGCAG	AAC	437	6	0	437	0	0	0	0
Cas9-NG-evoAPOBEC1-BE4max	R2	CGCCGACCACTACCAGCAG	AAC	437	7	0	411	0	26	0.059496567505720827	1
Cas9-NG-evoAPOBEC1-BE4max	R2	CGCCGACCACTACCAGCAG	AAC	437	9	0	437	0	0	0	0
Cas9-NG-evoAPOBEC1-BE4max	R2	CGCCGACCACTACCAGCAG	AAC	437	12	0	437	0	0	0	0
Cas9-NG-evoAPOBEC1-BE4max	R2	CGCCGACCACTACCAGCAG	AAC	437	13	0	437	0	0	0	0
Cas9-NG-evoAPOBEC1-BE4max	R2	CGCCGACCACTACCAGCAG	AAC	437	16	0	437	0	0	0	0
Cas9-NG-evoAPOBEC1-BE4max	R2	CGCCGACCACTACCAGCAG	AAC	437	21	0	437	0	0	0	0
Cas9-NG-evoAPOBEC1-BE4max	R2	CGCCGACCACTACCAGCAG	AAC	437	23	0	437	0	0	0	0
Cas9-NG-evoAPOBEC1-BE4max	R2	CGCCGACCACTACCAGCAG	AAC	437	24	0	437	0	0	0	0
Cas9-NG-evoAPOBEC1-BE4max	R2	CGCCGACCACTACCAGCAG	AAC	437	25	0	437	0	0	0	0
Cas9-NG-evoAPOBEC1-BE4max	R2	CGCCGACCACTACCAGCAG	AAC	437	26	0	437	0	0	0	0
Cas9-NG-evoAPOBEC1-BE4max	R2	CGCCGACCACTACCAGCAG	AAC	437	27	0	437	0	0	0	0
xCas9-evoAPOBEC1-BE4max	R2	AAGACAATTGCACTGATCA	TGA	61	-10	0	61	0	0	0	0
xCas9-evoAPOBEC1-BE4max	R2	AAGACAATTGCACTGATCA	TGA	61	-1	0	61	0	0	0	0
xCas9-evoAPOBEC1-BE4max	R2	AAGACAATTGCACTGATCA	TGA	61	4	0	61	0	0	0	0
xCas9-evoAPOBEC1-BE4max	R2	AAGACAATTGCACTGATCA	TGA	61	10	0	61	0	0	0	0
xCas9-evoAPOBEC1-BE4max	R2	AAGACAATTGCACTGATCA	TGA	61	12	0	61	0	0	0	0
xCas9-evoAPOBEC1-BE4max	R2	AAGACAATTGCACTGATCA	TGA	61	17	0	61	0	0	0	0
xCas9-evoAPOBEC1-BE4max	R2	AAGACAATTGCACTGATCA	TGA	61	23	1	60	0	0	0	0
xCas9-evoAPOBEC1-BE4max	R2	AAGACAATTGCACTGATCA	TGA	61	25	0	61	0	0	0	0
xCas9-evoAPOBEC1-BE4max	R2	AAGACAATTGCACTGATCA	TGA	61	26	0	61	0	0	0	0
xCas9-evoAPOBEC1-BE4max	R2	AAGACAATTGCACTGATCA	TGA	61	28	0	61	0	0	0	0
Cas9-NG-evoAPOBEC1-BE4max	R2	CCGAAGGCTACGTCCAGGA	GCG	579	-9	0	579	0	0	0	0
Cas9-NG-evoAPOBEC1-BE4max	R2	CCGAAGGCTACGTCCAGGA	GCG	579	-8	0	579	0	0	0	0
Cas9-NG-evoAPOBEC1-BE4max	R2	CCGAAGGCTACGTCCAGGA	GCG	579	-6	0	579	0	0	0	0
Cas9-NG-evoAPOBEC1-BE4max	R2	CCGAAGGCTACGTCCAGGA	GCG	579	-5	0	579	0	0	0	0
Cas9-NG-evoAPOBEC1-BE4max	R2	CCGAAGGCTACGTCCAGGA	GCG	579	-1	0	579	0	0	0	0
Cas9-NG-evoAPOBEC1-BE4max	R2	CCGAAGGCTACGTCCAGGA	GCG	579	0	0	579	0	0	0	0
Cas9-NG-evoAPOBEC1-BE4max	R2	CCGAAGGCTACGTCCAGGA	GCG	579	1	0	569	0	10	0.017271157167530225	1
Cas9-NG-evoAPOBEC1-BE4max	R2	CCGAAGGCTACGTCCAGGA	GCG	579	7	0	574	0	5	0.00863558	1
Cas9-NG-evoAPOBEC1-BE4max	R2	CCGAAGGCTACGTCCAGGA	GCG	579	10	0	579	0	0	0	0
Cas9-NG-evoAPOBEC1-BE4max	R2	CCGAAGGCTACGTCCAGGA	GCG	579	13	0	571	0	8	0.013816925734024179	1
Cas9-NG-evoAPOBEC1-BE4max	R2	CCGAAGGCTACGTCCAGGA	GCG	579	14	0	579	0	0	0	0
Cas9-NG-evoAPOBEC1-BE4max	R2	CCGAAGGCTACGTCCAGGA	GCG	579	20	0	579	0	0	0	0
Cas9-NG-evoAPOBEC1-BE4max	R2	CCGAAGGCTACGTCCAGGA	GCG	579	22	0	579	0	0	0	0
Cas9-NG-evoAPOBEC1-BE4max	R2	CCGAAGGCTACGTCCAGGA	GCG	579	24	0	579	0	0	0	0
Cas9-NG-evoAPOBEC1-BE4max	R2	CCGAAGGCTACGTCCAGGA	GCG	579	25	0	579	0	0	0	0
Cas9-NG-evoAPOBEC1-BE4max	R2	CCGAAGGCTACGTCCAGGA	GCG	579	28	0	579	0	0	0	0
xCas9-evoAPOBEC1-BE4max	R2	ACAACGGCGGCGGGAAGTT	CAC	5	-10	0	5	0	0	0	0
xCas9-evoAPOBEC1-BE4max	R2	ACAACGGCGGCGGGAAGTT	CAC	5	-8	0	5	0	0	0	0
xCas9-evoAPOBEC1-BE4max	R2	ACAACGGCGGCGGGAAGTT	CAC	5	-7	0	5	0	0	0	0
xCas9-evoAPOBEC1-BE4max	R2	ACAACGGCGGCGGGAAGTT	CAC	5	-2	0	5	0	0	0	0
xCas9-evoAPOBEC1-BE4max	R2	ACAACGGCGGCGGGAAGTT	CAC	5	1	0	5	0	0	0	0
xCas9-evoAPOBEC1-BE4max	R2	ACAACGGCGGCGGGAAGTT	CAC	5	4	0	5	0	0	0	0
xCas9-evoAPOBEC1-BE4max	R2	ACAACGGCGGCGGGAAGTT	CAC	5	7	0	5	0	0	0	0
xCas9-evoAPOBEC1-BE4max	R2	ACAACGGCGGCGGGAAGTT	CAC	5	10	0	5	0	0	0	0
xCas9-evoAPOBEC1-BE4max	R2	ACAACGGCGGCGGGAAGTT	CAC	5	19	0	5	0	0	0	0
xCas9-evoAPOBEC1-BE4max	R2	ACAACGGCGGCGGGAAGTT	CAC	5	21	0	5	0	0	0	0
xCas9-evoAPOBEC1-BE4max	R2	ACAACGGCGGCGGGAAGTT	CAC	5	22	0	5	0	0	0	0
xCas9-evoAPOBEC1-BE4max	R2	ACAACGGCGGCGGGAAGTT	CAC	5	25	0	5	0	0	0	0
xCas9-evoAPOBEC1-BE4max	R2	ACAACGGCGGCGGGAAGTT	CAC	5	28	0	5	0	0	0	0
xCas9-evoAPOBEC1-BE4max	R2	AAGCTGCCCGTGCCCTGGC	CCA	613	-10	0	613	0	0	0	0
xCas9-evoAPOBEC1-BE4max	R2	AAGCTGCCCGTGCCCTGGC	CCA	613	-8	0	613	0	0	0	0
xCas9-evoAPOBEC1-BE4max	R2	AAGCTGCCCGTGCCCTGGC	CCA	613	-7	0	613	0	0	0	0
xCas9-evoAPOBEC1-BE4max	R2	AAGCTGCCCGTGCCCTGGC	CCA	613	-5	0	613	0	0	0	0
xCas9-evoAPOBEC1-BE4max	R2	AAGCTGCCCGTGCCCTGGC	CCA	613	-4	0	613	0	0	0	0
xCas9-evoAPOBEC1-BE4max	R2	AAGCTGCCCGTGCCCTGGC	CCA	613	-1	0	613	0	0	0	0
xCas9-evoAPOBEC1-BE4max	R2	AAGCTGCCCGTGCCCTGGC	CCA	613	3	0	613	0	0	0	0
xCas9-evoAPOBEC1-BE4max	R2	AAGCTGCCCGTGCCCTGGC	CCA	613	6	0	613	0	0	0	0
xCas9-evoAPOBEC1-BE4max	R2	AAGCTGCCCGTGCCCTGGC	CCA	613	7	0	613	0	0	0	0
xCas9-evoAPOBEC1-BE4max	R2	AAGCTGCCCGTGCCCTGGC	CCA	613	8	0	613	0	0	0	0
xCas9-evoAPOBEC1-BE4max	R2	AAGCTGCCCGTGCCCTGGC	CCA	613	12	0	613	0	0	0	0
xCas9-evoAPOBEC1-BE4max	R2	AAGCTGCCCGTGCCCTGGC	CCA	613	13	0	613	0	0	0	0
xCas9-evoAPOBEC1-BE4max	R2	AAGCTGCCCGTGCCCTGGC	CCA	613	14	0	613	0	0	0	0
xCas9-evoAPOBEC1-BE4max	R2	AAGCTGCCCGTGCCCTGGC	CCA	613	18	0	613	0	0	0	0
xCas9-evoAPOBEC1-BE4max	R2	AAGCTGCCCGTGCCCTGGC	CCA	613	19	0	613	0	0	0	0
xCas9-evoAPOBEC1-BE4max	R2	AAGCTGCCCGTGCCCTGGC	CCA	613	20	0	613	0	0	0	0
xCas9-evoAPOBEC1-BE4max	R2	AAGCTGCCCGTGCCCTGGC	CCA	613	22	0	613	0	0	0	0
xCas9-evoAPOBEC1-BE4max	R2	AAGCTGCCCGTGCCCTGGC	CCA	613	23	0	613	0	0	0	0
xCas9-evoAPOBEC1-BE4max	R2	AAGCTGCCCGTGCCCTGGC	CCA	613	24	0	613	0	0	0	0
xCas9-evoAPOBEC1-BE4max	R2	AAGCTGCCCGTGCCCTGGC	CCA	613	26	0	612	0	1	0.00163132	1
Cas9-NG-evoAPOBEC1-BE4max	R2	TGCCCATACTGTTGAGCAA	TTC	980	-8	0	980	0	0	0	0
Cas9-NG-evoAPOBEC1-BE4max	R2	TGCCCATACTGTTGAGCAA	TTC	980	-5	0	976	0	4	0.00408163	1
Cas9-NG-evoAPOBEC1-BE4max	R2	TGCCCATACTGTTGAGCAA	TTC	980	2	0	980	0	0	0	0
Cas9-NG-evoAPOBEC1-BE4max	R2	TGCCCATACTGTTGAGCAA	TTC	980	3	0	980	0	0	0	0
Cas9-NG-evoAPOBEC1-BE4max	R2	TGCCCATACTGTTGAGCAA	TTC	980	4	0	980	0	0	0	0
Cas9-NG-evoAPOBEC1-BE4max	R2	TGCCCATACTGTTGAGCAA	TTC	980	8	0	980	0	0	0	0
Cas9-NG-evoAPOBEC1-BE4max	R2	TGCCCATACTGTTGAGCAA	TTC	980	16	0	980	0	0	0	0
Cas9-NG-evoAPOBEC1-BE4max	R2	TGCCCATACTGTTGAGCAA	TTC	980	21	0	980	0	0	0	0
Cas9-NG-evoAPOBEC1-BE4max	R2	TGCCCATACTGTTGAGCAA	TTC	980	23	0	980	0	0	0	0
Cas9-NG-evoAPOBEC1-BE4max	R2	TGCCCATACTGTTGAGCAA	TTC	980	27	0	980	0	0	0	0
xCas9-evoAPOBEC1-BE4max	R2	TGCTTGTCGGCCATGATAT	AGA	1063	-9	0	1063	0	0	0	0
xCas9-evoAPOBEC1-BE4max	R2	TGCTTGTCGGCCATGATAT	AGA	1063	-8	0	1063	0	0	0	0
xCas9-evoAPOBEC1-BE4max	R2	TGCTTGTCGGCCATGATAT	AGA	1063	-4	0	1047	13	3	0.0028222	0.1875
xCas9-evoAPOBEC1-BE4max	R2	TGCTTGTCGGCCATGATAT	AGA	1063	-1	1	1024	33	5	0.00470367	0.1282051282051282
xCas9-evoAPOBEC1-BE4max	R2	TGCTTGTCGGCCATGATAT	AGA	1063	2	2	1030	22	9	0.0084666	0.2727272727272727
xCas9-evoAPOBEC1-BE4max	R2	TGCTTGTCGGCCATGATAT	AGA	1063	7	0	1063	0	0	0	0
xCas9-evoAPOBEC1-BE4max	R2	TGCTTGTCGGCCATGATAT	AGA	1063	10	0	1063	0	0	0	0
xCas9-evoAPOBEC1-BE4max	R2	TGCTTGTCGGCCATGATAT	AGA	1063	11	0	1063	0	0	0	0
xCas9-evoAPOBEC1-BE4max	R2	TGCTTGTCGGCCATGATAT	AGA	1063	22	0	1063	0	0	0	0
xCas9-evoAPOBEC1-BE4max	R2	ACCACATGAAGCAGCACGA	CTT	738	-11	0	738	0	0	0	0
xCas9-evoAPOBEC1-BE4max	R2	ACCACATGAAGCAGCACGA	CTT	738	-10	0	738	0	0	0	0
xCas9-evoAPOBEC1-BE4max	R2	ACCACATGAAGCAGCACGA	CTT	738	-8	0	738	0	0	0	0
xCas9-evoAPOBEC1-BE4max	R2	ACCACATGAAGCAGCACGA	CTT	738	-5	0	738	0	0	0	0
xCas9-evoAPOBEC1-BE4max	R2	ACCACATGAAGCAGCACGA	CTT	738	-4	0	738	0	0	0	0
xCas9-evoAPOBEC1-BE4max	R2	ACCACATGAAGCAGCACGA	CTT	738	-3	0	738	0	0	0	0
xCas9-evoAPOBEC1-BE4max	R2	ACCACATGAAGCAGCACGA	CTT	738	-2	0	738	0	0	0	0
xCas9-evoAPOBEC1-BE4max	R2	ACCACATGAAGCAGCACGA	CTT	738	1	0	738	0	0	0	0
xCas9-evoAPOBEC1-BE4max	R2	ACCACATGAAGCAGCACGA	CTT	738	2	0	738	0	0	0	0
xCas9-evoAPOBEC1-BE4max	R2	ACCACATGAAGCAGCACGA	CTT	738	4	0	738	0	0	0	0
xCas9-evoAPOBEC1-BE4max	R2	ACCACATGAAGCAGCACGA	CTT	738	11	0	738	0	0	0	0
xCas9-evoAPOBEC1-BE4max	R2	ACCACATGAAGCAGCACGA	CTT	738	14	0	738	0	0	0	0
xCas9-evoAPOBEC1-BE4max	R2	ACCACATGAAGCAGCACGA	CTT	738	16	0	738	0	0	0	0
xCas9-evoAPOBEC1-BE4max	R2	ACCACATGAAGCAGCACGA	CTT	738	19	0	738	0	0	0	0
xCas9-evoAPOBEC1-BE4max	R2	ACCACATGAAGCAGCACGA	CTT	738	22	0	738	0	0	0	0
xCas9-evoAPOBEC1-BE4max	R2	ACCACATGAAGCAGCACGA	CTT	738	25	0	738	0	0	0	0
xCas9-evoAPOBEC1-BE4max	R2	GAGCGCACCATCTTCTTCA	AGG	833	-10	0	833	0	0	0	0
xCas9-evoAPOBEC1-BE4max	R2	GAGCGCACCATCTTCTTCA	AGG	833	-7	0	833	0	0	0	0
xCas9-evoAPOBEC1-BE4max	R2	GAGCGCACCATCTTCTTCA	AGG	833	-4	0	833	0	0	0	0
xCas9-evoAPOBEC1-BE4max	R2	GAGCGCACCATCTTCTTCA	AGG	833	-3	0	833	0	0	0	0
xCas9-evoAPOBEC1-BE4max	R2	GAGCGCACCATCTTCTTCA	AGG	833	3	0	778	15	40	0.0480192	0.7272727272727273
xCas9-evoAPOBEC1-BE4max	R2	GAGCGCACCATCTTCTTCA	AGG	833	5	0	817	0	16	0.0192077	1
xCas9-evoAPOBEC1-BE4max	R2	GAGCGCACCATCTTCTTCA	AGG	833	7	0	833	0	0	0	0
xCas9-evoAPOBEC1-BE4max	R2	GAGCGCACCATCTTCTTCA	AGG	833	8	0	833	0	0	0	0
xCas9-evoAPOBEC1-BE4max	R2	GAGCGCACCATCTTCTTCA	AGG	833	11	0	833	0	0	0	0
xCas9-evoAPOBEC1-BE4max	R2	GAGCGCACCATCTTCTTCA	AGG	833	14	0	827	0	6	0.00720288	1
xCas9-evoAPOBEC1-BE4max	R2	GAGCGCACCATCTTCTTCA	AGG	833	17	0	833	0	0	0	0
xCas9-evoAPOBEC1-BE4max	R2	GAGCGCACCATCTTCTTCA	AGG	833	23	0	833	0	0	0	0
xCas9-evoAPOBEC1-BE4max	R2	GAGCGCACCATCTTCTTCA	AGG	833	26	0	833	0	0	0	0
Cas9-NG-evoAPOBEC1-BE4max	R2	CCTGACCTACGGCGTGCAG	TGC	1543	-11	0	1529	7	7	0.00453662	0.5
Cas9-NG-evoAPOBEC1-BE4max	R2	CCTGACCTACGGCGTGCAG	TGC	1543	-9	0	1543	0	0	0	0
Cas9-NG-evoAPOBEC1-BE4max	R2	CCTGACCTACGGCGTGCAG	TGC	1543	-4	0	1543	0	0	0	0
Cas9-NG-evoAPOBEC1-BE4max	R2	CCTGACCTACGGCGTGCAG	TGC	1543	-3	0	1543	0	0	0	0
Cas9-NG-evoAPOBEC1-BE4max	R2	CCTGACCTACGGCGTGCAG	TGC	1543	-1	0	1543	0	0	0	0
Cas9-NG-evoAPOBEC1-BE4max	R2	CCTGACCTACGGCGTGCAG	TGC	1543	0	0	1181	0	362	0.23460790667530784	1
Cas9-NG-evoAPOBEC1-BE4max	R2	CCTGACCTACGGCGTGCAG	TGC	1543	1	23	902	16	602	0.39014906027219703	0.9391575663026521
Cas9-NG-evoAPOBEC1-BE4max	R2	CCTGACCTACGGCGTGCAG	TGC	1543	5	37	1436	0	70	0.0453662	0.6542056074766355
Cas9-NG-evoAPOBEC1-BE4max	R2	CCTGACCTACGGCGTGCAG	TGC	1543	6	52	834	122	535	0.34672715489306544	0.7545839210155149
Cas9-NG-evoAPOBEC1-BE4max	R2	CCTGACCTACGGCGTGCAG	TGC	1543	9	0	1543	0	0	0	0
Cas9-NG-evoAPOBEC1-BE4max	R2	CCTGACCTACGGCGTGCAG	TGC	1543	12	0	1543	0	0	0	0
Cas9-NG-evoAPOBEC1-BE4max	R2	CCTGACCTACGGCGTGCAG	TGC	1543	16	0	1542	0	1	0.000648088	1
Cas9-NG-evoAPOBEC1-BE4max	R2	CCTGACCTACGGCGTGCAG	TGC	1543	21	0	1543	0	0	0	0
Cas9-NG-evoAPOBEC1-BE4max	R2	CCTGACCTACGGCGTGCAG	TGC	1543	24	0	1543	0	0	0	0
Cas9-NG-evoAPOBEC1-BE4max	R2	CCTGACCTACGGCGTGCAG	TGC	1543	27	0	1543	0	0	0	0
Cas9-NG-evoAPOBEC1-BE4max	R2	CCTGACCTACGGCGTGCAG	TGC	1543	28	0	1543	0	0	0	0
xCas9-evoAPOBEC1-BE4max	R2	TATTCAGCCCATATCGTTT	CAT	348	-10	0	348	0	0	0	0
xCas9-evoAPOBEC1-BE4max	R2	TATTCAGCCCATATCGTTT	CAT	348	4	0	348	0	0	0	0
xCas9-evoAPOBEC1-BE4max	R2	TATTCAGCCCATATCGTTT	CAT	348	7	0	348	0	0	0	0
xCas9-evoAPOBEC1-BE4max	R2	TATTCAGCCCATATCGTTT	CAT	348	8	0	348	0	0	0	0
xCas9-evoAPOBEC1-BE4max	R2	TATTCAGCCCATATCGTTT	CAT	348	9	0	348	0	0	0	0
xCas9-evoAPOBEC1-BE4max	R2	TATTCAGCCCATATCGTTT	CAT	348	14	0	348	0	0	0	0
xCas9-evoAPOBEC1-BE4max	R2	TATTCAGCCCATATCGTTT	CAT	348	19	0	348	0	0	0	0
xCas9-evoAPOBEC1-BE4max	R2	TATTCAGCCCATATCGTTT	CAT	348	24	0	348	0	0	0	0
xCas9-evoAPOBEC1-BE4max	R2	TATTCAGCCCATATCGTTT	CAT	348	27	0	348	0	0	0	0
xCas9-evoAPOBEC1-BE4max	R2	GTCGAGCTGGACGGCGACG	TAA	2252	-9	0	2252	0	0	0	0
xCas9-evoAPOBEC1-BE4max	R2	GTCGAGCTGGACGGCGACG	TAA	2252	-8	0	2252	0	0	0	0
xCas9-evoAPOBEC1-BE4max	R2	GTCGAGCTGGACGGCGACG	TAA	2252	-7	0	2252	0	0	0	0
xCas9-evoAPOBEC1-BE4max	R2	GTCGAGCTGGACGGCGACG	TAA	2252	-4	0	2252	0	0	0	0
xCas9-evoAPOBEC1-BE4max	R2	GTCGAGCTGGACGGCGACG	TAA	2252	-3	0	2252	0	0	0	0
xCas9-evoAPOBEC1-BE4max	R2	GTCGAGCTGGACGGCGACG	TAA	2252	2	0	2252	0	0	0	0
xCas9-evoAPOBEC1-BE4max	R2	GTCGAGCTGGACGGCGACG	TAA	2252	6	0	2252	0	0	0	0
xCas9-evoAPOBEC1-BE4max	R2	GTCGAGCTGGACGGCGACG	TAA	2252	11	0	2252	0	0	0	0
xCas9-evoAPOBEC1-BE4max	R2	GTCGAGCTGGACGGCGACG	TAA	2252	14	0	2252	0	0	0	0
xCas9-evoAPOBEC1-BE4max	R2	GTCGAGCTGGACGGCGACG	TAA	2252	17	0	2251	0	1	0.00044405	1
xCas9-evoAPOBEC1-BE4max	R2	GTCGAGCTGGACGGCGACG	TAA	2252	23	1	2251	0	0	0	0
xCas9-evoAPOBEC1-BE4max	R2	GTCGAGCTGGACGGCGACG	TAA	2252	26	0	2252	0	0	0	0
xCas9-evoAPOBEC1-BE4max	R2	GTCGAGCTGGACGGCGACG	TAA	2252	27	0	2252	0	0	0	0
Cas9-NG-evoAPOBEC1-BE4max	R2	CTGCACGCCGTAGGTCAGG	GTG	582	-11	0	582	0	0	0	0
Cas9-NG-evoAPOBEC1-BE4max	R2	CTGCACGCCGTAGGTCAGG	GTG	582	-8	0	582	0	0	0	0
Cas9-NG-evoAPOBEC1-BE4max	R2	CTGCACGCCGTAGGTCAGG	GTG	582	-2	0	582	0	0	0	0
Cas9-NG-evoAPOBEC1-BE4max	R2	CTGCACGCCGTAGGTCAGG	GTG	582	0	0	581	0	1	0.00171821	1
Cas9-NG-evoAPOBEC1-BE4max	R2	CTGCACGCCGTAGGTCAGG	GTG	582	3	0	486	0	96	0.16494845360824742	1
Cas9-NG-evoAPOBEC1-BE4max	R2	CTGCACGCCGTAGGTCAGG	GTG	582	5	0	580	0	2	0.00343643	1
Cas9-NG-evoAPOBEC1-BE4max	R2	CTGCACGCCGTAGGTCAGG	GTG	582	7	0	565	0	17	0.029209621993127148	1
Cas9-NG-evoAPOBEC1-BE4max	R2	CTGCACGCCGTAGGTCAGG	GTG	582	8	0	521	0	61	0.10481099656357389	1
Cas9-NG-evoAPOBEC1-BE4max	R2	CTGCACGCCGTAGGTCAGG	GTG	582	15	0	580	0	2	0.00343643	1
Cas9-NG-evoAPOBEC1-BE4max	R2	CTGCACGCCGTAGGTCAGG	GTG	582	24	0	582	0	0	0	0
Cas9-NG-evoAPOBEC1-BE4max	R2	CTGCACGCCGTAGGTCAGG	GTG	582	26	0	582	0	0	0	0
Cas9-NG-evoAPOBEC1-BE4max	R2	GACATAATCATAGGACCTC	TCA	218	-8	0	218	0	0	0	0
Cas9-NG-evoAPOBEC1-BE4max	R2	GACATAATCATAGGACCTC	TCA	218	-3	0	218	0	0	0	0
Cas9-NG-evoAPOBEC1-BE4max	R2	GACATAATCATAGGACCTC	TCA	218	-2	0	218	0	0	0	0
Cas9-NG-evoAPOBEC1-BE4max	R2	GACATAATCATAGGACCTC	TCA	218	2	0	218	0	0	0	0
Cas9-NG-evoAPOBEC1-BE4max	R2	GACATAATCATAGGACCTC	TCA	218	8	0	218	0	0	0	0
Cas9-NG-evoAPOBEC1-BE4max	R2	GACATAATCATAGGACCTC	TCA	218	15	0	218	0	0	0	0
Cas9-NG-evoAPOBEC1-BE4max	R2	GACATAATCATAGGACCTC	TCA	218	16	0	218	0	0	0	0
Cas9-NG-evoAPOBEC1-BE4max	R2	GACATAATCATAGGACCTC	TCA	218	18	0	218	0	0	0	0
Cas9-NG-evoAPOBEC1-BE4max	R2	GACATAATCATAGGACCTC	TCA	218	20	0	218	0	0	0	0
Cas9-NG-evoAPOBEC1-BE4max	R2	GACATAATCATAGGACCTC	TCA	218	22	0	218	0	0	0	0
Cas9-NG-evoAPOBEC1-BE4max	R2	GACATAATCATAGGACCTC	TCA	218	24	0	218	0	0	0	0
Cas9-NG-evoAPOBEC1-BE4max	R2	GACATAATCATAGGACCTC	TCA	218	26	0	218	0	0	0	0
xCas9-evoAPOBEC1-BE4max	R2	CAGGAACCAGGGCGTATCT	CTT	576	-9	0	576	0	0	0	0
xCas9-evoAPOBEC1-BE4max	R2	CAGGAACCAGGGCGTATCT	CTT	576	-1	0	575	1	0	0	0
xCas9-evoAPOBEC1-BE4max	R2	CAGGAACCAGGGCGTATCT	CTT	576	0	0	576	0	0	0	0
xCas9-evoAPOBEC1-BE4max	R2	CAGGAACCAGGGCGTATCT	CTT	576	6	0	575	1	0	0	0
xCas9-evoAPOBEC1-BE4max	R2	CAGGAACCAGGGCGTATCT	CTT	576	7	0	575	1	0	0	0
xCas9-evoAPOBEC1-BE4max	R2	CAGGAACCAGGGCGTATCT	CTT	576	12	0	575	1	0	0	0
xCas9-evoAPOBEC1-BE4max	R2	CAGGAACCAGGGCGTATCT	CTT	576	17	0	575	1	0	0	0
xCas9-evoAPOBEC1-BE4max	R2	CAGGAACCAGGGCGTATCT	CTT	576	19	0	575	1	0	0	0
xCas9-evoAPOBEC1-BE4max	R2	CAGGAACCAGGGCGTATCT	CTT	576	22	0	576	0	0	0	0
xCas9-evoAPOBEC1-BE4max	R2	CAGGAACCAGGGCGTATCT	CTT	576	27	0	576	0	0	0	0
xCas9-evoAPOBEC1-BE4max	R2	CAGGAACCAGGGCGTATCT	CTT	576	28	0	576	0	0	0	0
xCas9-evoAPOBEC1-BE4max	R2	GGCGCGTTATTTATCGGAG	TTG	158	-9	0	158	0	0	0	0
xCas9-evoAPOBEC1-BE4max	R2	GGCGCGTTATTTATCGGAG	TTG	158	-8	0	158	0	0	0	0
xCas9-evoAPOBEC1-BE4max	R2	GGCGCGTTATTTATCGGAG	TTG	158	2	0	158	0	0	0	0
xCas9-evoAPOBEC1-BE4max	R2	GGCGCGTTATTTATCGGAG	TTG	158	4	0	158	0	0	0	0
xCas9-evoAPOBEC1-BE4max	R2	GGCGCGTTATTTATCGGAG	TTG	158	14	0	158	0	0	0	0
xCas9-evoAPOBEC1-BE4max	R2	GGCGCGTTATTTATCGGAG	TTG	158	22	0	158	0	0	0	0
xCas9-evoAPOBEC1-BE4max	R2	GGCGCGTTATTTATCGGAG	TTG	158	28	0	158	0	0	0	0
xCas9-evoAPOBEC1-BE4max	R2	AGGCTACGTCCAGGAGCGC	ACC	768	-10	0	768	0	0	0	0
xCas9-evoAPOBEC1-BE4max	R2	AGGCTACGTCCAGGAGCGC	ACC	768	-9	0	768	0	0	0	0
xCas9-evoAPOBEC1-BE4max	R2	AGGCTACGTCCAGGAGCGC	ACC	768	-5	0	768	0	0	0	0
xCas9-evoAPOBEC1-BE4max	R2	AGGCTACGTCCAGGAGCGC	ACC	768	-4	0	768	0	0	0	0
xCas9-evoAPOBEC1-BE4max	R2	AGGCTACGTCCAGGAGCGC	ACC	768	-3	0	768	0	0	0	0
xCas9-evoAPOBEC1-BE4max	R2	AGGCTACGTCCAGGAGCGC	ACC	768	3	0	767	0	1	0.00130208	1
xCas9-evoAPOBEC1-BE4max	R2	AGGCTACGTCCAGGAGCGC	ACC	768	6	0	768	0	0	0	0
xCas9-evoAPOBEC1-BE4max	R2	AGGCTACGTCCAGGAGCGC	ACC	768	9	0	768	0	0	0	0
xCas9-evoAPOBEC1-BE4max	R2	AGGCTACGTCCAGGAGCGC	ACC	768	10	0	768	0	0	0	0
xCas9-evoAPOBEC1-BE4max	R2	AGGCTACGTCCAGGAGCGC	ACC	768	16	0	768	0	0	0	0
xCas9-evoAPOBEC1-BE4max	R2	AGGCTACGTCCAGGAGCGC	ACC	768	18	0	768	0	0	0	0
xCas9-evoAPOBEC1-BE4max	R2	AGGCTACGTCCAGGAGCGC	ACC	768	20	0	768	0	0	0	0
xCas9-evoAPOBEC1-BE4max	R2	AGGCTACGTCCAGGAGCGC	ACC	768	21	0	768	0	0	0	0
xCas9-evoAPOBEC1-BE4max	R2	AGGCTACGTCCAGGAGCGC	ACC	768	24	0	768	0	0	0	0
xCas9-evoAPOBEC1-BE4max	R2	AGGCTACGTCCAGGAGCGC	ACC	768	27	0	768	0	0	0	0
xCas9-evoAPOBEC1-BE4max	R2	ATCCTGGTCGAGCTGGACG	GCG	1085	-3	0	1085	0	0	0	0
xCas9-evoAPOBEC1-BE4max	R2	ATCCTGGTCGAGCTGGACG	GCG	1085	-2	0	1085	0	0	0	0
xCas9-evoAPOBEC1-BE4max	R2	ATCCTGGTCGAGCTGGACG	GCG	1085	-1	0	1085	0	0	0	0
xCas9-evoAPOBEC1-BE4max	R2	ATCCTGGTCGAGCTGGACG	GCG	1085	2	0	1074	0	11	0.010138248847926268	1
xCas9-evoAPOBEC1-BE4max	R2	ATCCTGGTCGAGCTGGACG	GCG	1085	3	0	1046	0	39	0.035944700460829496	1
xCas9-evoAPOBEC1-BE4max	R2	ATCCTGGTCGAGCTGGACG	GCG	1085	8	0	1085	0	0	0	0
xCas9-evoAPOBEC1-BE4max	R2	ATCCTGGTCGAGCTGGACG	GCG	1085	12	0	1085	0	0	0	0
xCas9-evoAPOBEC1-BE4max	R2	ATCCTGGTCGAGCTGGACG	GCG	1085	17	0	1085	0	0	0	0
xCas9-evoAPOBEC1-BE4max	R2	ATCCTGGTCGAGCTGGACG	GCG	1085	20	0	1085	0	0	0	0
xCas9-evoAPOBEC1-BE4max	R2	ATCCTGGTCGAGCTGGACG	GCG	1085	23	0	1085	0	0	0	0
xCas9-evoAPOBEC1-BE4max	R2	CACTACCTGAGCACCCAGT	CCG	527	-9	0	527	0	0	0	0
xCas9-evoAPOBEC1-BE4max	R2	CACTACCTGAGCACCCAGT	CCG	527	-8	0	527	0	0	0	0
xCas9-evoAPOBEC1-BE4max	R2	CACTACCTGAGCACCCAGT	CCG	527	-7	0	527	0	0	0	0
xCas9-evoAPOBEC1-BE4max	R2	CACTACCTGAGCACCCAGT	CCG	527	-4	0	527	0	0	0	0
xCas9-evoAPOBEC1-BE4max	R2	CACTACCTGAGCACCCAGT	CCG	527	-1	0	527	0	0	0	0
xCas9-evoAPOBEC1-BE4max	R2	CACTACCTGAGCACCCAGT	CCG	527	0	0	527	0	0	0	0
xCas9-evoAPOBEC1-BE4max	R2	CACTACCTGAGCACCCAGT	CCG	527	2	0	527	0	0	0	0
xCas9-evoAPOBEC1-BE4max	R2	CACTACCTGAGCACCCAGT	CCG	527	5	0	527	0	0	0	0
xCas9-evoAPOBEC1-BE4max	R2	CACTACCTGAGCACCCAGT	CCG	527	6	0	527	0	0	0	0
xCas9-evoAPOBEC1-BE4max	R2	CACTACCTGAGCACCCAGT	CCG	527	11	0	527	0	0	0	0
xCas9-evoAPOBEC1-BE4max	R2	CACTACCTGAGCACCCAGT	CCG	527	13	0	527	0	0	0	0
xCas9-evoAPOBEC1-BE4max	R2	CACTACCTGAGCACCCAGT	CCG	527	14	0	526	1	0	0	0
xCas9-evoAPOBEC1-BE4max	R2	CACTACCTGAGCACCCAGT	CCG	527	15	0	527	0	0	0	0
xCas9-evoAPOBEC1-BE4max	R2	CACTACCTGAGCACCCAGT	CCG	527	19	0	527	0	0	0	0
xCas9-evoAPOBEC1-BE4max	R2	CACTACCTGAGCACCCAGT	CCG	527	20	0	527	0	0	0	0
xCas9-evoAPOBEC1-BE4max	R2	CACTACCTGAGCACCCAGT	CCG	527	22	0	527	0	0	0	0
xCas9-evoAPOBEC1-BE4max	R2	CACTACCTGAGCACCCAGT	CCG	527	23	0	527	0	0	0	0
xCas9-evoAPOBEC1-BE4max	R2	CACTACCTGAGCACCCAGT	CCG	527	24	0	527	0	0	0	0
Cas9-NG-evoAPOBEC1-BE4max	R2	CACAAGTTCAGCGTGTCCG	GCG	986	-10	0	986	0	0	0	0
Cas9-NG-evoAPOBEC1-BE4max	R2	CACAAGTTCAGCGTGTCCG	GCG	986	-4	1	985	0	0	0	0
Cas9-NG-evoAPOBEC1-BE4max	R2	CACAAGTTCAGCGTGTCCG	GCG	986	-1	0	986	0	0	0	0
Cas9-NG-evoAPOBEC1-BE4max	R2	CACAAGTTCAGCGTGTCCG	GCG	986	0	1	985	0	0	0	0
Cas9-NG-evoAPOBEC1-BE4max	R2	CACAAGTTCAGCGTGTCCG	GCG	986	2	0	986	0	0	0	0
Cas9-NG-evoAPOBEC1-BE4max	R2	CACAAGTTCAGCGTGTCCG	GCG	986	8	1	985	0	0	0	0
Cas9-NG-evoAPOBEC1-BE4max	R2	CACAAGTTCAGCGTGTCCG	GCG	986	11	0	986	0	0	0	0
Cas9-NG-evoAPOBEC1-BE4max	R2	CACAAGTTCAGCGTGTCCG	GCG	986	16	0	986	0	0	0	0
Cas9-NG-evoAPOBEC1-BE4max	R2	CACAAGTTCAGCGTGTCCG	GCG	986	17	1	985	0	0	0	0
Cas9-NG-evoAPOBEC1-BE4max	R2	CACAAGTTCAGCGTGTCCG	GCG	986	20	0	985	0	1	0.0010142	1
Cas9-NG-evoAPOBEC1-BE4max	R2	CACAAGTTCAGCGTGTCCG	GCG	986	26	0	986	0	0	0	0
xCas9-evoAPOBEC1-BE4max	R2	CGAAGACGAACACTTCTTC	ATC	808	-10	0	808	0	0	0	0
xCas9-evoAPOBEC1-BE4max	R2	CGAAGACGAACACTTCTTC	ATC	808	-6	0	808	0	0	0	0
xCas9-evoAPOBEC1-BE4max	R2	CGAAGACGAACACTTCTTC	ATC	808	0	0	808	0	0	0	0
xCas9-evoAPOBEC1-BE4max	R2	CGAAGACGAACACTTCTTC	ATC	808	6	0	808	0	0	0	0
xCas9-evoAPOBEC1-BE4max	R2	CGAAGACGAACACTTCTTC	ATC	808	10	0	808	0	0	0	0
xCas9-evoAPOBEC1-BE4max	R2	CGAAGACGAACACTTCTTC	ATC	808	12	0	808	0	0	0	0
xCas9-evoAPOBEC1-BE4max	R2	CGAAGACGAACACTTCTTC	ATC	808	15	0	808	0	0	0	0
xCas9-evoAPOBEC1-BE4max	R2	CGAAGACGAACACTTCTTC	ATC	808	18	0	808	0	0	0	0
xCas9-evoAPOBEC1-BE4max	R2	CGAAGACGAACACTTCTTC	ATC	808	21	0	808	0	0	0	0
xCas9-evoAPOBEC1-BE4max	R2	CGAAGACGAACACTTCTTC	ATC	808	27	0	808	0	0	0	0
xCas9-evoAPOBEC1-BE4max	R2	CGAAGACGAACACTTCTTC	ATC	808	28	0	808	0	0	0	0
Cas9-NG-evoAPOBEC1-BE4max	R2	AGTACAACTACAACAGCCA	CAA	352	-10	0	352	0	0	0	0
Cas9-NG-evoAPOBEC1-BE4max	R2	AGTACAACTACAACAGCCA	CAA	352	-8	0	352	0	0	0	0
Cas9-NG-evoAPOBEC1-BE4max	R2	AGTACAACTACAACAGCCA	CAA	352	-4	0	352	0	0	0	0
Cas9-NG-evoAPOBEC1-BE4max	R2	AGTACAACTACAACAGCCA	CAA	352	4	0	339	0	13	0.036931818181818184	1
Cas9-NG-evoAPOBEC1-BE4max	R2	AGTACAACTACAACAGCCA	CAA	352	7	0	352	0	0	0	0
Cas9-NG-evoAPOBEC1-BE4max	R2	AGTACAACTACAACAGCCA	CAA	352	10	0	352	0	0	0	0
Cas9-NG-evoAPOBEC1-BE4max	R2	AGTACAACTACAACAGCCA	CAA	352	13	0	352	0	0	0	0
Cas9-NG-evoAPOBEC1-BE4max	R2	AGTACAACTACAACAGCCA	CAA	352	16	0	352	0	0	0	0
Cas9-NG-evoAPOBEC1-BE4max	R2	AGTACAACTACAACAGCCA	CAA	352	17	0	352	0	0	0	0
Cas9-NG-evoAPOBEC1-BE4max	R2	AGTACAACTACAACAGCCA	CAA	352	19	0	352	0	0	0	0
Cas9-NG-evoAPOBEC1-BE4max	R2	AGTACAACTACAACAGCCA	CAA	352	22	0	352	0	0	0	0
Cas9-NG-evoAPOBEC1-BE4max	R2	AGTACAACTACAACAGCCA	CAA	352	25	1	351	0	0	0	0
xCas9-evoAPOBEC1-BE4max	R2	AGGCGAACTGTGTGTGAGA	GGT	263	-5	1	257	5	0	0	0
xCas9-evoAPOBEC1-BE4max	R2	AGGCGAACTGTGTGTGAGA	GGT	263	3	0	248	5	10	0.0380228	0.6666666666666666
xCas9-evoAPOBEC1-BE4max	R2	AGGCGAACTGTGTGTGAGA	GGT	263	7	0	263	0	0	0	0
xCas9-evoAPOBEC1-BE4max	R2	AGGCGAACTGTGTGTGAGA	GGT	263	22	0	263	0	0	0	0
xCas9-evoAPOBEC1-BE4max	R2	AGGCGAACTGTGTGTGAGA	GGT	263	23	0	263	0	0	0	0
Cas9-NG-evoAPOBEC1-BE4max	R2	ACGAGGGTGGGCCAGGGCA	CGG	132	-10	0	132	0	0	0	0
Cas9-NG-evoAPOBEC1-BE4max	R2	ACGAGGGTGGGCCAGGGCA	CGG	132	-1	0	132	0	0	0	0
Cas9-NG-evoAPOBEC1-BE4max	R2	ACGAGGGTGGGCCAGGGCA	CGG	132	1	0	128	0	4	0.030303030303030304	1
Cas9-NG-evoAPOBEC1-BE4max	R2	ACGAGGGTGGGCCAGGGCA	CGG	132	11	0	114	0	18	0.13636363636363635	1
Cas9-NG-evoAPOBEC1-BE4max	R2	ACGAGGGTGGGCCAGGGCA	CGG	132	12	0	132	0	0	0	0
Cas9-NG-evoAPOBEC1-BE4max	R2	ACGAGGGTGGGCCAGGGCA	CGG	132	17	0	132	0	0	0	0
Cas9-NG-evoAPOBEC1-BE4max	R2	ACGAGGGTGGGCCAGGGCA	CGG	132	19	0	132	0	0	0	0
Cas9-NG-evoAPOBEC1-BE4max	R2	ACGAGGGTGGGCCAGGGCA	CGG	132	23	0	127	4	1	0.00757576	0.2
Cas9-NG-evoAPOBEC1-BE4max	R2	ACGAGGGTGGGCCAGGGCA	CGG	132	26	0	132	0	0	0	0
Cas9-NG-evoAPOBEC1-BE4max	R2	TATCGGAGTTGCAGTTGCG	CCC	823	-9	0	823	0	0	0	0
Cas9-NG-evoAPOBEC1-BE4max	R2	TATCGGAGTTGCAGTTGCG	CCC	823	-7	0	823	0	0	0	0
Cas9-NG-evoAPOBEC1-BE4max	R2	TATCGGAGTTGCAGTTGCG	CCC	823	3	0	823	0	0	0	0
Cas9-NG-evoAPOBEC1-BE4max	R2	TATCGGAGTTGCAGTTGCG	CCC	823	11	0	823	0	0	0	0
Cas9-NG-evoAPOBEC1-BE4max	R2	TATCGGAGTTGCAGTTGCG	CCC	823	17	0	823	0	0	0	0
Cas9-NG-evoAPOBEC1-BE4max	R2	TATCGGAGTTGCAGTTGCG	CCC	823	19	0	823	0	0	0	0
Cas9-NG-evoAPOBEC1-BE4max	R2	TATCGGAGTTGCAGTTGCG	CCC	823	20	0	823	0	0	0	0
Cas9-NG-evoAPOBEC1-BE4max	R2	TATCGGAGTTGCAGTTGCG	CCC	823	21	0	823	0	0	0	0
Cas9-NG-evoAPOBEC1-BE4max	R2	TATCGGAGTTGCAGTTGCG	CCC	823	23	0	823	0	0	0	0
Cas9-NG-evoAPOBEC1-BE4max	R2	TATCGGAGTTGCAGTTGCG	CCC	823	27	0	823	0	0	0	0
xCas9-evoAPOBEC1-BE4max	R2	ACAAACACAACTCCTCCGC	GCA	83	-8	0	83	0	0	0	0
xCas9-evoAPOBEC1-BE4max	R2	ACAAACACAACTCCTCCGC	GCA	83	-5	0	83	0	0	0	0
xCas9-evoAPOBEC1-BE4max	R2	ACAAACACAACTCCTCCGC	GCA	83	-2	0	83	0	0	0	0
xCas9-evoAPOBEC1-BE4max	R2	ACAAACACAACTCCTCCGC	GCA	83	-1	0	83	0	0	0	0
xCas9-evoAPOBEC1-BE4max	R2	ACAAACACAACTCCTCCGC	GCA	83	1	0	83	0	0	0	0
xCas9-evoAPOBEC1-BE4max	R2	ACAAACACAACTCCTCCGC	GCA	83	5	0	83	0	0	0	0
xCas9-evoAPOBEC1-BE4max	R2	ACAAACACAACTCCTCCGC	GCA	83	7	0	83	0	0	0	0
xCas9-evoAPOBEC1-BE4max	R2	ACAAACACAACTCCTCCGC	GCA	83	10	0	83	0	0	0	0
xCas9-evoAPOBEC1-BE4max	R2	ACAAACACAACTCCTCCGC	GCA	83	12	0	83	0	0	0	0
xCas9-evoAPOBEC1-BE4max	R2	ACAAACACAACTCCTCCGC	GCA	83	13	0	83	0	0	0	0
xCas9-evoAPOBEC1-BE4max	R2	ACAAACACAACTCCTCCGC	GCA	83	15	0	83	0	0	0	0
xCas9-evoAPOBEC1-BE4max	R2	ACAAACACAACTCCTCCGC	GCA	83	16	0	83	0	0	0	0
xCas9-evoAPOBEC1-BE4max	R2	ACAAACACAACTCCTCCGC	GCA	83	18	0	83	0	0	0	0
xCas9-evoAPOBEC1-BE4max	R2	ACAAACACAACTCCTCCGC	GCA	83	20	0	83	0	0	0	0
xCas9-evoAPOBEC1-BE4max	R2	ACAAACACAACTCCTCCGC	GCA	83	23	0	83	0	0	0	0
xCas9-evoAPOBEC1-BE4max	R2	CGAGGACGGCAGCGTGCAG	CTC	1295	-11	0	1295	0	0	0	0
xCas9-evoAPOBEC1-BE4max	R2	CGAGGACGGCAGCGTGCAG	CTC	1295	-9	0	1295	0	0	0	0
xCas9-evoAPOBEC1-BE4max	R2	CGAGGACGGCAGCGTGCAG	CTC	1295	-8	0	1295	0	0	0	0
xCas9-evoAPOBEC1-BE4max	R2	CGAGGACGGCAGCGTGCAG	CTC	1295	-6	0	1295	0	0	0	0
xCas9-evoAPOBEC1-BE4max	R2	CGAGGACGGCAGCGTGCAG	CTC	1295	-3	0	1295	0	0	0	0
xCas9-evoAPOBEC1-BE4max	R2	CGAGGACGGCAGCGTGCAG	CTC	1295	0	3	1292	0	0	0	0
xCas9-evoAPOBEC1-BE4max	R2	CGAGGACGGCAGCGTGCAG	CTC	1295	6	2	1292	1	0	0	0
xCas9-evoAPOBEC1-BE4max	R2	CGAGGACGGCAGCGTGCAG	CTC	1295	9	0	1295	0	0	0	0
xCas9-evoAPOBEC1-BE4max	R2	CGAGGACGGCAGCGTGCAG	CTC	1295	12	0	1295	0	0	0	0
xCas9-evoAPOBEC1-BE4max	R2	CGAGGACGGCAGCGTGCAG	CTC	1295	16	0	1295	0	0	0	0
xCas9-evoAPOBEC1-BE4max	R2	CGAGGACGGCAGCGTGCAG	CTC	1295	19	0	1295	0	0	0	0
xCas9-evoAPOBEC1-BE4max	R2	CGAGGACGGCAGCGTGCAG	CTC	1295	21	0	1295	0	0	0	0
xCas9-evoAPOBEC1-BE4max	R2	CGAGGACGGCAGCGTGCAG	CTC	1295	23	0	1295	0	0	0	0
xCas9-evoAPOBEC1-BE4max	R2	CGAGGACGGCAGCGTGCAG	CTC	1295	24	0	1295	0	0	0	0
xCas9-evoAPOBEC1-BE4max	R2	CGAGGACGGCAGCGTGCAG	CTC	1295	27	0	1295	0	0	0	0
xCas9-evoAPOBEC1-BE4max	R2	CGAGGACGGCAGCGTGCAG	CTC	1295	28	0	1295	0	0	0	0
Cas9-NG-evoAPOBEC1-BE4max	R2	TTCATAGCCTTATGCAGTT	GCT	759	-8	0	759	0	0	0	0
Cas9-NG-evoAPOBEC1-BE4max	R2	TTCATAGCCTTATGCAGTT	GCT	759	-3	0	759	0	0	0	0
Cas9-NG-evoAPOBEC1-BE4max	R2	TTCATAGCCTTATGCAGTT	GCT	759	-1	0	759	0	0	0	0
Cas9-NG-evoAPOBEC1-BE4max	R2	TTCATAGCCTTATGCAGTT	GCT	759	2	0	759	0	0	0	0
Cas9-NG-evoAPOBEC1-BE4max	R2	TTCATAGCCTTATGCAGTT	GCT	759	7	0	759	0	0	0	0
Cas9-NG-evoAPOBEC1-BE4max	R2	TTCATAGCCTTATGCAGTT	GCT	759	8	0	759	0	0	0	0
Cas9-NG-evoAPOBEC1-BE4max	R2	TTCATAGCCTTATGCAGTT	GCT	759	14	0	759	0	0	0	0
Cas9-NG-evoAPOBEC1-BE4max	R2	TTCATAGCCTTATGCAGTT	GCT	759	20	0	759	0	0	0	0
Cas9-NG-evoAPOBEC1-BE4max	R2	TTCATAGCCTTATGCAGTT	GCT	759	22	0	759	0	0	0	0
Cas9-NG-evoAPOBEC1-BE4max	R2	TTCATAGCCTTATGCAGTT	GCT	759	24	0	759	0	0	0	0
Cas9-NG-evoAPOBEC1-BE4max	R2	TTCATAGCCTTATGCAGTT	GCT	759	25	0	759	0	0	0	0
Cas9-NG-evoAPOBEC1-BE4max	R2	TTCATAGCCTTATGCAGTT	GCT	759	28	0	759	0	0	0	0
Cas9-NG-evoAPOBEC1-BE4max	R2	AACGCCTTGATTGACAAGG	ATG	617	-11	0	617	0	0	0	0
Cas9-NG-evoAPOBEC1-BE4max	R2	AACGCCTTGATTGACAAGG	ATG	617	-5	0	617	0	0	0	0
Cas9-NG-evoAPOBEC1-BE4max	R2	AACGCCTTGATTGACAAGG	ATG	617	-2	0	617	0	0	0	0
Cas9-NG-evoAPOBEC1-BE4max	R2	AACGCCTTGATTGACAAGG	ATG	617	-1	0	617	0	0	0	0
Cas9-NG-evoAPOBEC1-BE4max	R2	AACGCCTTGATTGACAAGG	ATG	617	2	0	617	0	0	0	0
Cas9-NG-evoAPOBEC1-BE4max	R2	AACGCCTTGATTGACAAGG	ATG	617	4	0	592	7	18	0.029173419773095625	0.72
Cas9-NG-evoAPOBEC1-BE4max	R2	AACGCCTTGATTGACAAGG	ATG	617	5	6	588	0	23	0.0372771	0.7931034482758621
Cas9-NG-evoAPOBEC1-BE4max	R2	AACGCCTTGATTGACAAGG	ATG	617	14	0	617	0	0	0	0
Cas9-NG-evoAPOBEC1-BE4max	R2	AACGCCTTGATTGACAAGG	ATG	617	27	0	617	0	0	0	0
xCas9-evoAPOBEC1-BE4max	R2	CTGGAACAATTGCTTTTAC	AGA	1003	-11	0	1003	0	0	0	0
xCas9-evoAPOBEC1-BE4max	R2	CTGGAACAATTGCTTTTAC	AGA	1003	-9	0	1003	0	0	0	0
xCas9-evoAPOBEC1-BE4max	R2	CTGGAACAATTGCTTTTAC	AGA	1003	-8	0	1003	0	0	0	0
xCas9-evoAPOBEC1-BE4max	R2	CTGGAACAATTGCTTTTAC	AGA	1003	-7	0	1003	0	0	0	0
xCas9-evoAPOBEC1-BE4max	R2	CTGGAACAATTGCTTTTAC	AGA	1003	-1	0	1003	0	0	0	0
xCas9-evoAPOBEC1-BE4max	R2	CTGGAACAATTGCTTTTAC	AGA	1003	0	0	1003	0	0	0	0
xCas9-evoAPOBEC1-BE4max	R2	CTGGAACAATTGCTTTTAC	AGA	1003	6	0	1003	0	0	0	0
xCas9-evoAPOBEC1-BE4max	R2	CTGGAACAATTGCTTTTAC	AGA	1003	12	0	1003	0	0	0	0
xCas9-evoAPOBEC1-BE4max	R2	CTGGAACAATTGCTTTTAC	AGA	1003	18	0	1003	0	0	0	0
xCas9-evoAPOBEC1-BE4max	R2	CTGGAACAATTGCTTTTAC	AGA	1003	24	0	1003	0	0	0	0
xCas9-evoAPOBEC1-BE4max	R2	CTGGAACAATTGCTTTTAC	AGA	1003	26	0	1003	0	0	0	0
Cas9-NG-evoAPOBEC1-BE4max	R2	TGCCCGAAGGCTACGTCCA	GGA	517	-11	0	517	0	0	0	0
Cas9-NG-evoAPOBEC1-BE4max	R2	TGCCCGAAGGCTACGTCCA	GGA	517	-6	0	517	0	0	0	0
Cas9-NG-evoAPOBEC1-BE4max	R2	TGCCCGAAGGCTACGTCCA	GGA	517	-5	0	517	0	0	0	0
Cas9-NG-evoAPOBEC1-BE4max	R2	TGCCCGAAGGCTACGTCCA	GGA	517	-3	0	517	0	0	0	0
Cas9-NG-evoAPOBEC1-BE4max	R2	TGCCCGAAGGCTACGTCCA	GGA	517	-2	0	517	0	0	0	0
Cas9-NG-evoAPOBEC1-BE4max	R2	TGCCCGAAGGCTACGTCCA	GGA	517	2	0	320	0	197	0.38104448742746616	1
Cas9-NG-evoAPOBEC1-BE4max	R2	TGCCCGAAGGCTACGTCCA	GGA	517	3	0	197	0	320	0.6189555125725339	1
Cas9-NG-evoAPOBEC1-BE4max	R2	TGCCCGAAGGCTACGTCCA	GGA	517	4	0	220	0	297	0.574468	1
Cas9-NG-evoAPOBEC1-BE4max	R2	TGCCCGAAGGCTACGTCCA	GGA	517	10	0	517	0	0	0	0
Cas9-NG-evoAPOBEC1-BE4max	R2	TGCCCGAAGGCTACGTCCA	GGA	517	13	0	517	0	0	0	0
Cas9-NG-evoAPOBEC1-BE4max	R2	TGCCCGAAGGCTACGTCCA	GGA	517	16	0	517	0	0	0	0
Cas9-NG-evoAPOBEC1-BE4max	R2	TGCCCGAAGGCTACGTCCA	GGA	517	17	0	516	0	1	0.00193424	1
Cas9-NG-evoAPOBEC1-BE4max	R2	TGCCCGAAGGCTACGTCCA	GGA	517	23	0	517	0	0	0	0
Cas9-NG-evoAPOBEC1-BE4max	R2	TGCCCGAAGGCTACGTCCA	GGA	517	25	0	517	0	0	0	0
Cas9-NG-evoAPOBEC1-BE4max	R2	TGCCCGAAGGCTACGTCCA	GGA	517	27	0	517	0	0	0	0
Cas9-NG-evoAPOBEC1-BE4max	R2	TGCCCGAAGGCTACGTCCA	GGA	517	28	0	517	0	0	0	0
Cas9-NG-evoAPOBEC1-BE4max	R2	TGTAGCCATCCATCCTTGT	CAA	1029	-8	0	1003	0	26	0.025267249757045675	1
Cas9-NG-evoAPOBEC1-BE4max	R2	TGTAGCCATCCATCCTTGT	CAA	1029	-6	0	1029	0	0	0	0
Cas9-NG-evoAPOBEC1-BE4max	R2	TGTAGCCATCCATCCTTGT	CAA	1029	-5	0	1029	0	0	0	0
Cas9-NG-evoAPOBEC1-BE4max	R2	TGTAGCCATCCATCCTTGT	CAA	1029	5	0	1021	0	8	0.00777454	1
Cas9-NG-evoAPOBEC1-BE4max	R2	TGTAGCCATCCATCCTTGT	CAA	1029	6	0	1029	0	0	0	0
Cas9-NG-evoAPOBEC1-BE4max	R2	TGTAGCCATCCATCCTTGT	CAA	1029	9	2	1021	0	6	0.0058309	0.75
Cas9-NG-evoAPOBEC1-BE4max	R2	TGTAGCCATCCATCCTTGT	CAA	1029	10	0	1024	0	5	0.00485909	1
Cas9-NG-evoAPOBEC1-BE4max	R2	TGTAGCCATCCATCCTTGT	CAA	1029	13	0	1029	0	0	0	0
Cas9-NG-evoAPOBEC1-BE4max	R2	TGTAGCCATCCATCCTTGT	CAA	1029	14	0	1029	0	0	0	0
Cas9-NG-evoAPOBEC1-BE4max	R2	TGTAGCCATCCATCCTTGT	CAA	1029	19	0	1029	0	0	0	0
Cas9-NG-evoAPOBEC1-BE4max	R2	TGTAGCCATCCATCCTTGT	CAA	1029	23	0	1029	0	0	0	0
Cas9-NG-evoAPOBEC1-BE4max	R2	TGTAGCCATCCATCCTTGT	CAA	1029	28	1	1028	0	0	0	0
xCas9-evoAPOBEC1-BE4max	R2	TTATGCAGTTGCTCTCCAG	CGG	169	-10	0	169	0	0	0	0
xCas9-evoAPOBEC1-BE4max	R2	TTATGCAGTTGCTCTCCAG	CGG	169	-7	0	159	0	10	0.0591716	1
xCas9-evoAPOBEC1-BE4max	R2	TTATGCAGTTGCTCTCCAG	CGG	169	-2	0	152	0	17	0.10059171597633136	1
xCas9-evoAPOBEC1-BE4max	R2	TTATGCAGTTGCTCTCCAG	CGG	169	-1	0	165	0	4	0.023668639053254437	1
xCas9-evoAPOBEC1-BE4max	R2	TTATGCAGTTGCTCTCCAG	CGG	169	5	15	75	26	53	0.3136094674556213	0.5638297872340425
xCas9-evoAPOBEC1-BE4max	R2	TTATGCAGTTGCTCTCCAG	CGG	169	11	0	169	0	0	0	0
xCas9-evoAPOBEC1-BE4max	R2	TTATGCAGTTGCTCTCCAG	CGG	169	13	0	169	0	0	0	0
xCas9-evoAPOBEC1-BE4max	R2	TTATGCAGTTGCTCTCCAG	CGG	169	15	0	161	0	8	0.047337278106508875	1
xCas9-evoAPOBEC1-BE4max	R2	TTATGCAGTTGCTCTCCAG	CGG	169	16	0	169	0	0	0	0
xCas9-evoAPOBEC1-BE4max	R2	TTATGCAGTTGCTCTCCAG	CGG	169	19	0	169	0	0	0	0
xCas9-evoAPOBEC1-BE4max	R2	TTATGCAGTTGCTCTCCAG	CGG	169	24	0	169	0	0	0	0
xCas9-evoAPOBEC1-BE4max	R2	TTATGCAGTTGCTCTCCAG	CGG	169	25	0	169	0	0	0	0
xCas9-evoAPOBEC1-BE4max	R2	TTATGCAGTTGCTCTCCAG	CGG	169	28	0	169	0	0	0	0
xCas9-evoAPOBEC1-BE4max	R2	GCGACCAACGCCTTGATTG	ACA	349	-10	0	349	0	0	0	0
xCas9-evoAPOBEC1-BE4max	R2	GCGACCAACGCCTTGATTG	ACA	349	-6	0	349	0	0	0	0
xCas9-evoAPOBEC1-BE4max	R2	GCGACCAACGCCTTGATTG	ACA	349	-5	0	349	0	0	0	0
xCas9-evoAPOBEC1-BE4max	R2	GCGACCAACGCCTTGATTG	ACA	349	1	0	349	0	0	0	0
xCas9-evoAPOBEC1-BE4max	R2	GCGACCAACGCCTTGATTG	ACA	349	4	0	349	0	0	0	0
xCas9-evoAPOBEC1-BE4max	R2	GCGACCAACGCCTTGATTG	ACA	349	5	0	349	0	0	0	0
xCas9-evoAPOBEC1-BE4max	R2	GCGACCAACGCCTTGATTG	ACA	349	8	0	349	0	0	0	0
xCas9-evoAPOBEC1-BE4max	R2	GCGACCAACGCCTTGATTG	ACA	349	10	0	349	0	0	0	0
xCas9-evoAPOBEC1-BE4max	R2	GCGACCAACGCCTTGATTG	ACA	349	11	0	349	0	0	0	0
xCas9-evoAPOBEC1-BE4max	R2	GCGACCAACGCCTTGATTG	ACA	349	20	0	349	0	0	0	0
xCas9-evoAPOBEC1-BE4max	R2	CTTCTCGTTGGGGTCTTTG	CTC	80	-4	0	80	0	0	0	0
xCas9-evoAPOBEC1-BE4max	R2	CTTCTCGTTGGGGTCTTTG	CTC	80	-2	0	80	0	0	0	0
xCas9-evoAPOBEC1-BE4max	R2	CTTCTCGTTGGGGTCTTTG	CTC	80	0	0	80	0	0	0	0
xCas9-evoAPOBEC1-BE4max	R2	CTTCTCGTTGGGGTCTTTG	CTC	80	3	0	80	0	0	0	0
xCas9-evoAPOBEC1-BE4max	R2	CTTCTCGTTGGGGTCTTTG	CTC	80	5	0	80	0	0	0	0
xCas9-evoAPOBEC1-BE4max	R2	CTTCTCGTTGGGGTCTTTG	CTC	80	14	0	80	0	0	0	0
xCas9-evoAPOBEC1-BE4max	R2	CTTCTCGTTGGGGTCTTTG	CTC	80	19	0	80	0	0	0	0
xCas9-evoAPOBEC1-BE4max	R2	CTTCTCGTTGGGGTCTTTG	CTC	80	21	0	80	0	0	0	0
xCas9-evoAPOBEC1-BE4max	R2	CTTCTCGTTGGGGTCTTTG	CTC	80	26	0	80	0	0	0	0
xCas9-evoAPOBEC1-BE4max	R2	TAAGACCTTTCGGTACTTC	GTC	10	-4	0	10	0	0	0	0
xCas9-evoAPOBEC1-BE4max	R2	TAAGACCTTTCGGTACTTC	GTC	10	-3	0	10	0	0	0	0
xCas9-evoAPOBEC1-BE4max	R2	TAAGACCTTTCGGTACTTC	GTC	10	5	0	10	0	0	0	0
xCas9-evoAPOBEC1-BE4max	R2	TAAGACCTTTCGGTACTTC	GTC	10	6	0	10	0	0	0	0
xCas9-evoAPOBEC1-BE4max	R2	TAAGACCTTTCGGTACTTC	GTC	10	10	0	10	0	0	0	0
xCas9-evoAPOBEC1-BE4max	R2	TAAGACCTTTCGGTACTTC	GTC	10	15	0	10	0	0	0	0
xCas9-evoAPOBEC1-BE4max	R2	TAAGACCTTTCGGTACTTC	GTC	10	18	0	10	0	0	0	0
xCas9-evoAPOBEC1-BE4max	R2	TAAGACCTTTCGGTACTTC	GTC	10	21	0	10	0	0	0	0
xCas9-evoAPOBEC1-BE4max	R2	TAAGACCTTTCGGTACTTC	GTC	10	22	0	10	0	0	0	0
xCas9-evoAPOBEC1-BE4max	R2	TAAGACCTTTCGGTACTTC	GTC	10	24	0	10	0	0	0	0
xCas9-evoAPOBEC1-BE4max	R2	TAAGACCTTTCGGTACTTC	GTC	10	28	0	10	0	0	0	0
Cas9-NG-evoAPOBEC1-BE4max	R2	GTTGTAGTTGTACTCCAGC	TTG	623	-10	0	623	0	0	0	0
Cas9-NG-evoAPOBEC1-BE4max	R2	GTTGTAGTTGTACTCCAGC	TTG	623	-2	0	623	0	0	0	0
Cas9-NG-evoAPOBEC1-BE4max	R2	GTTGTAGTTGTACTCCAGC	TTG	623	12	0	623	0	0	0	0
Cas9-NG-evoAPOBEC1-BE4max	R2	GTTGTAGTTGTACTCCAGC	TTG	623	14	0	621	0	2	0.00321027	1
Cas9-NG-evoAPOBEC1-BE4max	R2	GTTGTAGTTGTACTCCAGC	TTG	623	15	0	623	0	0	0	0
Cas9-NG-evoAPOBEC1-BE4max	R2	GTTGTAGTTGTACTCCAGC	TTG	623	18	0	623	0	0	0	0
Cas9-NG-evoAPOBEC1-BE4max	R2	GTTGTAGTTGTACTCCAGC	TTG	623	24	0	623	0	0	0	0
Cas9-NG-evoAPOBEC1-BE4max	R2	GTTGTAGTTGTACTCCAGC	TTG	623	25	0	623	0	0	0	0
Cas9-NG-evoAPOBEC1-BE4max	R2	GTTGTAGTTGTACTCCAGC	TTG	623	26	0	623	0	0	0	0
Cas9-NG-evoAPOBEC1-BE4max	R2	GTTGTAGTTGTACTCCAGC	TTG	623	27	0	623	0	0	0	0
xCas9-evoAPOBEC1-BE4max	R2	CTGAGCACCCAGTCCGCCC	TGA	224	-10	0	224	0	0	0	0
xCas9-evoAPOBEC1-BE4max	R2	CTGAGCACCCAGTCCGCCC	TGA	224	-7	0	224	0	0	0	0
xCas9-evoAPOBEC1-BE4max	R2	CTGAGCACCCAGTCCGCCC	TGA	224	-6	0	224	0	0	0	0
xCas9-evoAPOBEC1-BE4max	R2	CTGAGCACCCAGTCCGCCC	TGA	224	-4	0	224	0	0	0	0
xCas9-evoAPOBEC1-BE4max	R2	CTGAGCACCCAGTCCGCCC	TGA	224	-1	0	224	0	0	0	0
xCas9-evoAPOBEC1-BE4max	R2	CTGAGCACCCAGTCCGCCC	TGA	224	0	0	216	0	8	0.0357143	1
xCas9-evoAPOBEC1-BE4max	R2	CTGAGCACCCAGTCCGCCC	TGA	224	5	0	222	0	2	0.00892857	1
xCas9-evoAPOBEC1-BE4max	R2	CTGAGCACCCAGTCCGCCC	TGA	224	7	0	224	0	0	0	0
xCas9-evoAPOBEC1-BE4max	R2	CTGAGCACCCAGTCCGCCC	TGA	224	8	0	207	0	17	0.0758929	1
xCas9-evoAPOBEC1-BE4max	R2	CTGAGCACCCAGTCCGCCC	TGA	224	9	0	224	0	0	0	0
xCas9-evoAPOBEC1-BE4max	R2	CTGAGCACCCAGTCCGCCC	TGA	224	13	0	224	0	0	0	0
xCas9-evoAPOBEC1-BE4max	R2	CTGAGCACCCAGTCCGCCC	TGA	224	14	0	224	0	0	0	0
xCas9-evoAPOBEC1-BE4max	R2	CTGAGCACCCAGTCCGCCC	TGA	224	16	0	224	0	0	0	0
xCas9-evoAPOBEC1-BE4max	R2	CTGAGCACCCAGTCCGCCC	TGA	224	17	0	224	0	0	0	0
xCas9-evoAPOBEC1-BE4max	R2	CTGAGCACCCAGTCCGCCC	TGA	224	18	0	224	0	0	0	0
xCas9-evoAPOBEC1-BE4max	R2	CTGAGCACCCAGTCCGCCC	TGA	224	23	0	224	0	0	0	0
xCas9-evoAPOBEC1-BE4max	R2	GGTGCCCATCCTGGTCGAG	CTG	810	-9	0	810	0	0	0	0
xCas9-evoAPOBEC1-BE4max	R2	GGTGCCCATCCTGGTCGAG	CTG	810	-7	0	810	0	0	0	0
xCas9-evoAPOBEC1-BE4max	R2	GGTGCCCATCCTGGTCGAG	CTG	810	-6	0	810	0	0	0	0
xCas9-evoAPOBEC1-BE4max	R2	GGTGCCCATCCTGGTCGAG	CTG	810	4	0	809	0	1	0.00123457	1
xCas9-evoAPOBEC1-BE4max	R2	GGTGCCCATCCTGGTCGAG	CTG	810	5	0	810	0	0	0	0
xCas9-evoAPOBEC1-BE4max	R2	GGTGCCCATCCTGGTCGAG	CTG	810	6	0	810	0	0	0	0
xCas9-evoAPOBEC1-BE4max	R2	GGTGCCCATCCTGGTCGAG	CTG	810	9	0	810	0	0	0	0
xCas9-evoAPOBEC1-BE4max	R2	GGTGCCCATCCTGGTCGAG	CTG	810	10	0	810	0	0	0	0
xCas9-evoAPOBEC1-BE4max	R2	GGTGCCCATCCTGGTCGAG	CTG	810	15	0	810	0	0	0	0
xCas9-evoAPOBEC1-BE4max	R2	GGTGCCCATCCTGGTCGAG	CTG	810	19	0	810	0	0	0	0
xCas9-evoAPOBEC1-BE4max	R2	GGTGCCCATCCTGGTCGAG	CTG	810	24	0	810	0	0	0	0
xCas9-evoAPOBEC1-BE4max	R2	GGTGCCCATCCTGGTCGAG	CTG	810	27	0	810	0	0	0	0
Cas9-NG-evoAPOBEC1-BE4max	R2	CTTGAAGAAGATGGTGCGC	TCC	648	-8	0	648	0	0	0	0
Cas9-NG-evoAPOBEC1-BE4max	R2	CTTGAAGAAGATGGTGCGC	TCC	648	-7	0	648	0	0	0	0
Cas9-NG-evoAPOBEC1-BE4max	R2	CTTGAAGAAGATGGTGCGC	TCC	648	-4	0	648	0	0	0	0
Cas9-NG-evoAPOBEC1-BE4max	R2	CTTGAAGAAGATGGTGCGC	TCC	648	-1	0	648	0	0	0	0
Cas9-NG-evoAPOBEC1-BE4max	R2	CTTGAAGAAGATGGTGCGC	TCC	648	0	0	648	0	0	0	0
Cas9-NG-evoAPOBEC1-BE4max	R2	CTTGAAGAAGATGGTGCGC	TCC	648	16	0	648	0	0	0	0
Cas9-NG-evoAPOBEC1-BE4max	R2	CTTGAAGAAGATGGTGCGC	TCC	648	18	0	648	0	0	0	0
Cas9-NG-evoAPOBEC1-BE4max	R2	CTTGAAGAAGATGGTGCGC	TCC	648	20	0	648	0	0	0	0
Cas9-NG-evoAPOBEC1-BE4max	R2	CTTGAAGAAGATGGTGCGC	TCC	648	21	0	648	0	0	0	0
Cas9-NG-evoAPOBEC1-BE4max	R2	CTTGAAGAAGATGGTGCGC	TCC	648	26	0	648	0	0	0	0
xCas9-evoAPOBEC1-BE4max	R2	ACAGCCACAACGTCTATAT	CAT	497	-8	0	497	0	0	0	0
xCas9-evoAPOBEC1-BE4max	R2	ACAGCCACAACGTCTATAT	CAT	497	-5	0	497	0	0	0	0
xCas9-evoAPOBEC1-BE4max	R2	ACAGCCACAACGTCTATAT	CAT	497	-2	0	497	0	0	0	0
xCas9-evoAPOBEC1-BE4max	R2	ACAGCCACAACGTCTATAT	CAT	497	1	0	497	0	0	0	0
xCas9-evoAPOBEC1-BE4max	R2	ACAGCCACAACGTCTATAT	CAT	497	4	0	497	0	0	0	0
xCas9-evoAPOBEC1-BE4max	R2	ACAGCCACAACGTCTATAT	CAT	497	5	0	497	0	0	0	0
xCas9-evoAPOBEC1-BE4max	R2	ACAGCCACAACGTCTATAT	CAT	497	7	0	497	0	0	0	0
xCas9-evoAPOBEC1-BE4max	R2	ACAGCCACAACGTCTATAT	CAT	497	10	0	497	0	0	0	0
xCas9-evoAPOBEC1-BE4max	R2	ACAGCCACAACGTCTATAT	CAT	497	13	0	497	0	0	0	0
xCas9-evoAPOBEC1-BE4max	R2	ACAGCCACAACGTCTATAT	CAT	497	19	0	497	0	0	0	0
xCas9-evoAPOBEC1-BE4max	R2	ACAGCCACAACGTCTATAT	CAT	497	24	0	497	0	0	0	0
xCas9-evoAPOBEC1-BE4max	R2	ACAGCCACAACGTCTATAT	CAT	497	25	0	497	0	0	0	0
xCas9-evoAPOBEC1-BE4max	R2	ACAGCCACAACGTCTATAT	CAT	497	28	0	497	0	0	0	0
Cas9-NG-evoAPOBEC1-BE4max	R2	GTGACCACCCTGACCTACG	GCG	1091	-9	0	1091	0	0	0	0
Cas9-NG-evoAPOBEC1-BE4max	R2	GTGACCACCCTGACCTACG	GCG	1091	-8	0	1091	0	0	0	0
Cas9-NG-evoAPOBEC1-BE4max	R2	GTGACCACCCTGACCTACG	GCG	1091	-7	0	1091	0	0	0	0
Cas9-NG-evoAPOBEC1-BE4max	R2	GTGACCACCCTGACCTACG	GCG	1091	-5	0	1091	0	0	0	0
Cas9-NG-evoAPOBEC1-BE4max	R2	GTGACCACCCTGACCTACG	GCG	1091	-4	0	1072	0	19	0.017415215398716773	1
Cas9-NG-evoAPOBEC1-BE4max	R2	GTGACCACCCTGACCTACG	GCG	1091	-3	0	1074	0	17	0.015582034830430797	1
Cas9-NG-evoAPOBEC1-BE4max	R2	GTGACCACCCTGACCTACG	GCG	1091	-1	0	1044	6	41	0.0375802	0.8723404255319149
Cas9-NG-evoAPOBEC1-BE4max	R2	GTGACCACCCTGACCTACG	GCG	1091	4	0	998	0	93	0.0852429	1
Cas9-NG-evoAPOBEC1-BE4max	R2	GTGACCACCCTGACCTACG	GCG	1091	5	11	811	0	269	0.2465627864344638	0.9607142857142857
Cas9-NG-evoAPOBEC1-BE4max	R2	GTGACCACCCTGACCTACG	GCG	1091	7	23	1068	0	0	0	0
Cas9-NG-evoAPOBEC1-BE4max	R2	GTGACCACCCTGACCTACG	GCG	1091	8	0	973	0	118	0.10815765352887259	1
Cas9-NG-evoAPOBEC1-BE4max	R2	GTGACCACCCTGACCTACG	GCG	1091	9	0	969	25	97	0.0889093	0.7950819672131147
Cas9-NG-evoAPOBEC1-BE4max	R2	GTGACCACCCTGACCTACG	GCG	1091	13	0	1091	0	0	0	0
Cas9-NG-evoAPOBEC1-BE4max	R2	GTGACCACCCTGACCTACG	GCG	1091	14	0	1041	0	50	0.045829514207149404	1
Cas9-NG-evoAPOBEC1-BE4max	R2	GTGACCACCCTGACCTACG	GCG	1091	17	0	1091	0	0	0	0
Cas9-NG-evoAPOBEC1-BE4max	R2	GTGACCACCCTGACCTACG	GCG	1091	20	0	1091	0	0	0	0
Cas9-NG-evoAPOBEC1-BE4max	R2	GTGACCACCCTGACCTACG	GCG	1091	24	0	1091	0	0	0	0
xCas9-evoAPOBEC1-BE4max	R2	TGTCCACCTCGATATGTGC	ATC	6	-9	0	6	0	0	0	0
xCas9-evoAPOBEC1-BE4max	R2	TGTCCACCTCGATATGTGC	ATC	6	3	0	6	0	0	0	0
xCas9-evoAPOBEC1-BE4max	R2	TGTCCACCTCGATATGTGC	ATC	6	4	1	5	0	0	0	0
xCas9-evoAPOBEC1-BE4max	R2	TGTCCACCTCGATATGTGC	ATC	6	6	0	6	0	0	0	0
xCas9-evoAPOBEC1-BE4max	R2	TGTCCACCTCGATATGTGC	ATC	6	7	0	6	0	0	0	0
xCas9-evoAPOBEC1-BE4max	R2	TGTCCACCTCGATATGTGC	ATC	6	9	0	5	1	0	0	0
xCas9-evoAPOBEC1-BE4max	R2	TGTCCACCTCGATATGTGC	ATC	6	18	0	6	0	0	0	0
xCas9-evoAPOBEC1-BE4max	R2	TGTCCACCTCGATATGTGC	ATC	6	21	0	6	0	0	0	0
Cas9-NG-evoAPOBEC1-BE4max	R2	GTAGCCATCCATCCTTGTC	AAT	652	-9	0	652	0	0	0	0
Cas9-NG-evoAPOBEC1-BE4max	R2	GTAGCCATCCATCCTTGTC	AAT	652	-7	0	652	0	0	0	0
Cas9-NG-evoAPOBEC1-BE4max	R2	GTAGCCATCCATCCTTGTC	AAT	652	-6	0	652	0	0	0	0
Cas9-NG-evoAPOBEC1-BE4max	R2	GTAGCCATCCATCCTTGTC	AAT	652	4	0	652	0	0	0	0
Cas9-NG-evoAPOBEC1-BE4max	R2	GTAGCCATCCATCCTTGTC	AAT	652	5	0	652	0	0	0	0
Cas9-NG-evoAPOBEC1-BE4max	R2	GTAGCCATCCATCCTTGTC	AAT	652	8	0	652	0	0	0	0
Cas9-NG-evoAPOBEC1-BE4max	R2	GTAGCCATCCATCCTTGTC	AAT	652	9	0	652	0	0	0	0
Cas9-NG-evoAPOBEC1-BE4max	R2	GTAGCCATCCATCCTTGTC	AAT	652	12	0	652	0	0	0	0
Cas9-NG-evoAPOBEC1-BE4max	R2	GTAGCCATCCATCCTTGTC	AAT	652	13	0	652	0	0	0	0
Cas9-NG-evoAPOBEC1-BE4max	R2	GTAGCCATCCATCCTTGTC	AAT	652	18	0	652	0	0	0	0
Cas9-NG-evoAPOBEC1-BE4max	R2	GTAGCCATCCATCCTTGTC	AAT	652	22	0	652	0	0	0	0
Cas9-NG-evoAPOBEC1-BE4max	R2	GTAGCCATCCATCCTTGTC	AAT	652	27	0	652	0	0	0	0
xCas9-evoAPOBEC1-BE4max	R2	CGATGCCACCTACGGCAAG	CTG	18	-6	0	18	0	0	0	0
xCas9-evoAPOBEC1-BE4max	R2	CGATGCCACCTACGGCAAG	CTG	18	0	0	18	0	0	0	0
xCas9-evoAPOBEC1-BE4max	R2	CGATGCCACCTACGGCAAG	CTG	18	5	0	18	0	0	0	0
xCas9-evoAPOBEC1-BE4max	R2	CGATGCCACCTACGGCAAG	CTG	18	6	0	18	0	0	0	0
xCas9-evoAPOBEC1-BE4max	R2	CGATGCCACCTACGGCAAG	CTG	18	8	0	18	0	0	0	0
xCas9-evoAPOBEC1-BE4max	R2	CGATGCCACCTACGGCAAG	CTG	18	9	0	18	0	0	0	0
xCas9-evoAPOBEC1-BE4max	R2	CGATGCCACCTACGGCAAG	CTG	18	12	0	18	0	0	0	0
xCas9-evoAPOBEC1-BE4max	R2	CGATGCCACCTACGGCAAG	CTG	18	15	0	18	0	0	0	0
xCas9-evoAPOBEC1-BE4max	R2	CGATGCCACCTACGGCAAG	CTG	18	19	0	18	0	0	0	0
xCas9-evoAPOBEC1-BE4max	R2	CGATGCCACCTACGGCAAG	CTG	18	23	0	18	0	0	0	0
xCas9-evoAPOBEC1-BE4max	R2	CGATGCCACCTACGGCAAG	CTG	18	24	0	18	0	0	0	0
xCas9-evoAPOBEC1-BE4max	R2	CGATGCCACCTACGGCAAG	CTG	18	25	0	18	0	0	0	0
Cas9-NG-evoAPOBEC1-BE4max	R2	CTTCTTCAAGGACGACGGC	AAC	247	-8	0	246	1	0	0	0
Cas9-NG-evoAPOBEC1-BE4max	R2	CTTCTTCAAGGACGACGGC	AAC	247	-6	0	247	0	0	0	0
Cas9-NG-evoAPOBEC1-BE4max	R2	CTTCTTCAAGGACGACGGC	AAC	247	-4	0	246	1	0	0	0
Cas9-NG-evoAPOBEC1-BE4max	R2	CTTCTTCAAGGACGACGGC	AAC	247	-3	0	247	0	0	0	0
Cas9-NG-evoAPOBEC1-BE4max	R2	CTTCTTCAAGGACGACGGC	AAC	247	0	0	247	0	0	0	0
Cas9-NG-evoAPOBEC1-BE4max	R2	CTTCTTCAAGGACGACGGC	AAC	247	3	0	216	0	31	0.12550607287449392	1
Cas9-NG-evoAPOBEC1-BE4max	R2	CTTCTTCAAGGACGACGGC	AAC	247	6	0	243	1	3	0.012145748987854251	0.75
Cas9-NG-evoAPOBEC1-BE4max	R2	CTTCTTCAAGGACGACGGC	AAC	247	12	0	246	1	0	0	0
Cas9-NG-evoAPOBEC1-BE4max	R2	CTTCTTCAAGGACGACGGC	AAC	247	15	0	247	0	0	0	0
Cas9-NG-evoAPOBEC1-BE4max	R2	CTTCTTCAAGGACGACGGC	AAC	247	18	0	247	0	0	0	0
Cas9-NG-evoAPOBEC1-BE4max	R2	CTTCTTCAAGGACGACGGC	AAC	247	21	0	247	0	0	0	0
Cas9-NG-evoAPOBEC1-BE4max	R2	CTTCTTCAAGGACGACGGC	AAC	247	24	0	247	0	0	0	0
Cas9-NG-evoAPOBEC1-BE4max	R2	TGAACTTCCCGCCGCCGTT	GTT	46	-6	0	46	0	0	0	0
Cas9-NG-evoAPOBEC1-BE4max	R2	TGAACTTCCCGCCGCCGTT	GTT	46	-4	0	46	0	0	0	0
Cas9-NG-evoAPOBEC1-BE4max	R2	TGAACTTCCCGCCGCCGTT	GTT	46	-3	0	46	0	0	0	0
Cas9-NG-evoAPOBEC1-BE4max	R2	TGAACTTCCCGCCGCCGTT	GTT	46	4	0	46	0	0	0	0
Cas9-NG-evoAPOBEC1-BE4max	R2	TGAACTTCCCGCCGCCGTT	GTT	46	7	3	43	0	0	0	0
Cas9-NG-evoAPOBEC1-BE4max	R2	TGAACTTCCCGCCGCCGTT	GTT	46	8	0	44	0	2	0.043478260869565216	1
Cas9-NG-evoAPOBEC1-BE4max	R2	TGAACTTCCCGCCGCCGTT	GTT	46	9	0	43	0	3	0.0652174	1
Cas9-NG-evoAPOBEC1-BE4max	R2	TGAACTTCCCGCCGCCGTT	GTT	46	11	0	46	0	0	0	0
Cas9-NG-evoAPOBEC1-BE4max	R2	TGAACTTCCCGCCGCCGTT	GTT	46	12	0	46	0	0	0	0
Cas9-NG-evoAPOBEC1-BE4max	R2	TGAACTTCCCGCCGCCGTT	GTT	46	14	0	46	0	0	0	0
Cas9-NG-evoAPOBEC1-BE4max	R2	TGAACTTCCCGCCGCCGTT	GTT	46	15	0	46	0	0	0	0
Cas9-NG-evoAPOBEC1-BE4max	R2	ACGTCCAGGAGCGCACCAT	CTT	659	-10	0	659	0	0	0	0
Cas9-NG-evoAPOBEC1-BE4max	R2	ACGTCCAGGAGCGCACCAT	CTT	659	-9	0	659	0	0	0	0
Cas9-NG-evoAPOBEC1-BE4max	R2	ACGTCCAGGAGCGCACCAT	CTT	659	-8	0	659	0	0	0	0
Cas9-NG-evoAPOBEC1-BE4max	R2	ACGTCCAGGAGCGCACCAT	CTT	659	-2	0	659	0	0	0	0
Cas9-NG-evoAPOBEC1-BE4max	R2	ACGTCCAGGAGCGCACCAT	CTT	659	1	0	659	0	0	0	0
Cas9-NG-evoAPOBEC1-BE4max	R2	ACGTCCAGGAGCGCACCAT	CTT	659	4	0	652	1	6	0.0091047	0.8571428571428571
Cas9-NG-evoAPOBEC1-BE4max	R2	ACGTCCAGGAGCGCACCAT	CTT	659	5	0	655	0	4	0.0060698	1
Cas9-NG-evoAPOBEC1-BE4max	R2	ACGTCCAGGAGCGCACCAT	CTT	659	11	0	658	0	1	0.00151745	1
Cas9-NG-evoAPOBEC1-BE4max	R2	ACGTCCAGGAGCGCACCAT	CTT	659	13	0	659	0	0	0	0
Cas9-NG-evoAPOBEC1-BE4max	R2	ACGTCCAGGAGCGCACCAT	CTT	659	15	0	659	0	0	0	0
Cas9-NG-evoAPOBEC1-BE4max	R2	ACGTCCAGGAGCGCACCAT	CTT	659	16	0	659	0	0	0	0
Cas9-NG-evoAPOBEC1-BE4max	R2	ACGTCCAGGAGCGCACCAT	CTT	659	19	0	659	0	0	0	0
Cas9-NG-evoAPOBEC1-BE4max	R2	ACGTCCAGGAGCGCACCAT	CTT	659	22	0	659	0	0	0	0
Cas9-NG-evoAPOBEC1-BE4max	R2	ACGTCCAGGAGCGCACCAT	CTT	659	25	0	659	0	0	0	0
xCas9-evoAPOBEC1-BE4max	R2	GACTACATCAGCTATTCTG	ATT	186	-8	0	186	0	0	0	0
xCas9-evoAPOBEC1-BE4max	R2	GACTACATCAGCTATTCTG	ATT	186	-6	0	186	0	0	0	0
xCas9-evoAPOBEC1-BE4max	R2	GACTACATCAGCTATTCTG	ATT	186	-4	0	186	0	0	0	0
xCas9-evoAPOBEC1-BE4max	R2	GACTACATCAGCTATTCTG	ATT	186	2	0	186	0	0	0	0
xCas9-evoAPOBEC1-BE4max	R2	GACTACATCAGCTATTCTG	ATT	186	5	0	186	0	0	0	0
xCas9-evoAPOBEC1-BE4max	R2	GACTACATCAGCTATTCTG	ATT	186	8	0	186	0	0	0	0
xCas9-evoAPOBEC1-BE4max	R2	GACTACATCAGCTATTCTG	ATT	186	11	0	186	0	0	0	0
xCas9-evoAPOBEC1-BE4max	R2	GACTACATCAGCTATTCTG	ATT	186	16	0	186	0	0	0	0
xCas9-evoAPOBEC1-BE4max	R2	GACTACATCAGCTATTCTG	ATT	186	23	0	186	0	0	0	0
xCas9-evoAPOBEC1-BE4max	R2	GACTACATCAGCTATTCTG	ATT	186	25	0	186	0	0	0	0
xCas9-evoAPOBEC1-BE4max	R2	GACTACATCAGCTATTCTG	ATT	186	26	0	186	0	0	0	0
xCas9-evoAPOBEC1-BE4max	R2	GACTACATCAGCTATTCTG	ATT	186	27	0	186	0	0	0	0
xCas9-evoAPOBEC1-BE4max	R2	GAGCTGGACGGCGACGTAA	ACG	1403	-11	0	1403	0	0	0	0
xCas9-evoAPOBEC1-BE4max	R2	GAGCTGGACGGCGACGTAA	ACG	1403	-10	0	1403	0	0	0	0
xCas9-evoAPOBEC1-BE4max	R2	GAGCTGGACGGCGACGTAA	ACG	1403	-7	0	1403	0	0	0	0
xCas9-evoAPOBEC1-BE4max	R2	GAGCTGGACGGCGACGTAA	ACG	1403	-6	0	1403	0	0	0	0
xCas9-evoAPOBEC1-BE4max	R2	GAGCTGGACGGCGACGTAA	ACG	1403	-1	0	1403	0	0	0	0
xCas9-evoAPOBEC1-BE4max	R2	GAGCTGGACGGCGACGTAA	ACG	1403	3	0	996	88	319	0.22736992159657876	0.7837837837837838
xCas9-evoAPOBEC1-BE4max	R2	GAGCTGGACGGCGACGTAA	ACG	1403	8	0	1381	0	22	0.015680684248039915	1
xCas9-evoAPOBEC1-BE4max	R2	GAGCTGGACGGCGACGTAA	ACG	1403	11	0	1403	0	0	0	0
xCas9-evoAPOBEC1-BE4max	R2	GAGCTGGACGGCGACGTAA	ACG	1403	14	0	1403	0	0	0	0
xCas9-evoAPOBEC1-BE4max	R2	GAGCTGGACGGCGACGTAA	ACG	1403	20	0	1403	0	0	0	0
xCas9-evoAPOBEC1-BE4max	R2	GAGCTGGACGGCGACGTAA	ACG	1403	23	0	1403	0	0	0	0
xCas9-evoAPOBEC1-BE4max	R2	GAGCTGGACGGCGACGTAA	ACG	1403	24	0	1403	0	0	0	0
xCas9-evoAPOBEC1-BE4max	R2	GAGCTGGACGGCGACGTAA	ACG	1403	26	0	1403	0	0	0	0
Cas9-NG-evoAPOBEC1-BE4max	R2	GAGGGCGATGCCACCTACG	GCA	1559	-11	0	1559	0	0	0	0
Cas9-NG-evoAPOBEC1-BE4max	R2	GAGGGCGATGCCACCTACG	GCA	1559	-10	0	1559	0	0	0	0
Cas9-NG-evoAPOBEC1-BE4max	R2	GAGGGCGATGCCACCTACG	GCA	1559	-7	0	1559	0	0	0	0
Cas9-NG-evoAPOBEC1-BE4max	R2	GAGGGCGATGCCACCTACG	GCA	1559	-1	0	1559	0	0	0	0
Cas9-NG-evoAPOBEC1-BE4max	R2	GAGGGCGATGCCACCTACG	GCA	1559	5	0	1531	0	28	0.0179602	1
Cas9-NG-evoAPOBEC1-BE4max	R2	GAGGGCGATGCCACCTACG	GCA	1559	10	0	1559	0	0	0	0
Cas9-NG-evoAPOBEC1-BE4max	R2	GAGGGCGATGCCACCTACG	GCA	1559	11	2	1540	0	17	0.010904425914047467	0.8947368421052632
Cas9-NG-evoAPOBEC1-BE4max	R2	GAGGGCGATGCCACCTACG	GCA	1559	13	0	1559	0	0	0	0
Cas9-NG-evoAPOBEC1-BE4max	R2	GAGGGCGATGCCACCTACG	GCA	1559	14	0	1554	1	4	0.00256575	0.8
Cas9-NG-evoAPOBEC1-BE4max	R2	GAGGGCGATGCCACCTACG	GCA	1559	17	0	1559	0	0	0	0
Cas9-NG-evoAPOBEC1-BE4max	R2	GAGGGCGATGCCACCTACG	GCA	1559	20	0	1559	0	0	0	0
Cas9-NG-evoAPOBEC1-BE4max	R2	GAGGGCGATGCCACCTACG	GCA	1559	24	0	1559	0	0	0	0
Cas9-NG-evoAPOBEC1-BE4max	R2	GAGGGCGATGCCACCTACG	GCA	1559	28	0	1559	0	0	0	0
xCas9-evoAPOBEC1-BE4max	R2	TCTGCTTGTCGGCCATGAT	ATA	1284	-7	0	1284	0	0	0	0
xCas9-evoAPOBEC1-BE4max	R2	TCTGCTTGTCGGCCATGAT	ATA	1284	-6	0	1284	0	0	0	0
xCas9-evoAPOBEC1-BE4max	R2	TCTGCTTGTCGGCCATGAT	ATA	1284	-2	0	1263	15	6	0.0046729	0.2857142857142857
xCas9-evoAPOBEC1-BE4max	R2	TCTGCTTGTCGGCCATGAT	ATA	1284	1	4	1207	71	2	0.00155763	0.025974025974025976
xCas9-evoAPOBEC1-BE4max	R2	TCTGCTTGTCGGCCATGAT	ATA	1284	4	4	1248	26	6	0.0046729	0.16666666666666666
xCas9-evoAPOBEC1-BE4max	R2	TCTGCTTGTCGGCCATGAT	ATA	1284	9	0	1284	0	0	0	0
xCas9-evoAPOBEC1-BE4max	R2	TCTGCTTGTCGGCCATGAT	ATA	1284	12	0	1284	0	0	0	0
xCas9-evoAPOBEC1-BE4max	R2	TCTGCTTGTCGGCCATGAT	ATA	1284	13	0	1284	0	0	0	0
xCas9-evoAPOBEC1-BE4max	R2	TCTGCTTGTCGGCCATGAT	ATA	1284	24	0	1284	0	0	0	0
Cas9-NG-evoAPOBEC1-BE4max	R2	TGTTGTAGTTGTACTCCAG	CTT	442	-9	0	442	0	0	0	0
Cas9-NG-evoAPOBEC1-BE4max	R2	TGTTGTAGTTGTACTCCAG	CTT	442	-1	0	442	0	0	0	0
Cas9-NG-evoAPOBEC1-BE4max	R2	TGTTGTAGTTGTACTCCAG	CTT	442	13	0	442	0	0	0	0
Cas9-NG-evoAPOBEC1-BE4max	R2	TGTTGTAGTTGTACTCCAG	CTT	442	15	0	442	0	0	0	0
Cas9-NG-evoAPOBEC1-BE4max	R2	TGTTGTAGTTGTACTCCAG	CTT	442	16	0	442	0	0	0	0
Cas9-NG-evoAPOBEC1-BE4max	R2	TGTTGTAGTTGTACTCCAG	CTT	442	19	0	442	0	0	0	0
Cas9-NG-evoAPOBEC1-BE4max	R2	TGTTGTAGTTGTACTCCAG	CTT	442	25	0	442	0	0	0	0
Cas9-NG-evoAPOBEC1-BE4max	R2	TGTTGTAGTTGTACTCCAG	CTT	442	26	0	442	0	0	0	0
Cas9-NG-evoAPOBEC1-BE4max	R2	TGTTGTAGTTGTACTCCAG	CTT	442	27	0	442	0	0	0	0
Cas9-NG-evoAPOBEC1-BE4max	R2	TGTTGTAGTTGTACTCCAG	CTT	442	28	0	442	0	0	0	0
Cas9-NG-evoAPOBEC1-BE4max	R2	CCACTACCAGCAGAACACC	CCC	814	-11	1	809	0	4	0.004914	0.8
Cas9-NG-evoAPOBEC1-BE4max	R2	CCACTACCAGCAGAACACC	CCC	814	-8	0	814	0	0	0	0
Cas9-NG-evoAPOBEC1-BE4max	R2	CCACTACCAGCAGAACACC	CCC	814	-6	0	814	0	0	0	0
Cas9-NG-evoAPOBEC1-BE4max	R2	CCACTACCAGCAGAACACC	CCC	814	-4	0	814	0	0	0	0
Cas9-NG-evoAPOBEC1-BE4max	R2	CCACTACCAGCAGAACACC	CCC	814	-3	0	814	0	0	0	0
Cas9-NG-evoAPOBEC1-BE4max	R2	CCACTACCAGCAGAACACC	CCC	814	0	0	814	0	0	0	0
Cas9-NG-evoAPOBEC1-BE4max	R2	CCACTACCAGCAGAACACC	CCC	814	1	0	814	0	0	0	0
Cas9-NG-evoAPOBEC1-BE4max	R2	CCACTACCAGCAGAACACC	CCC	814	3	0	814	0	0	0	0
Cas9-NG-evoAPOBEC1-BE4max	R2	CCACTACCAGCAGAACACC	CCC	814	6	0	814	0	0	0	0
Cas9-NG-evoAPOBEC1-BE4max	R2	CCACTACCAGCAGAACACC	CCC	814	7	0	814	0	0	0	0
Cas9-NG-evoAPOBEC1-BE4max	R2	CCACTACCAGCAGAACACC	CCC	814	10	0	814	0	0	0	0
Cas9-NG-evoAPOBEC1-BE4max	R2	CCACTACCAGCAGAACACC	CCC	814	15	0	814	0	0	0	0
Cas9-NG-evoAPOBEC1-BE4max	R2	CCACTACCAGCAGAACACC	CCC	814	17	0	814	0	0	0	0
Cas9-NG-evoAPOBEC1-BE4max	R2	CCACTACCAGCAGAACACC	CCC	814	18	0	814	0	0	0	0
Cas9-NG-evoAPOBEC1-BE4max	R2	CCACTACCAGCAGAACACC	CCC	814	19	0	814	0	0	0	0
Cas9-NG-evoAPOBEC1-BE4max	R2	CCACTACCAGCAGAACACC	CCC	814	20	0	814	0	0	0	0
Cas9-NG-evoAPOBEC1-BE4max	R2	CCACTACCAGCAGAACACC	CCC	814	21	0	814	0	0	0	0
Cas9-NG-evoAPOBEC1-BE4max	R2	CCACTACCAGCAGAACACC	CCC	814	24	0	814	0	0	0	0
Cas9-NG-evoAPOBEC1-BE4max	R2	CCACTACCAGCAGAACACC	CCC	814	27	0	814	0	0	0	0
Cas9-NG-evoAPOBEC1-BE4max	R2	CCGGAAGCGACCAACGCCT	TGA	361	-4	0	361	0	0	0	0
Cas9-NG-evoAPOBEC1-BE4max	R2	CCGGAAGCGACCAACGCCT	TGA	361	0	0	361	0	0	0	0
Cas9-NG-evoAPOBEC1-BE4max	R2	CCGGAAGCGACCAACGCCT	TGA	361	1	0	361	0	0	0	0
Cas9-NG-evoAPOBEC1-BE4max	R2	CCGGAAGCGACCAACGCCT	TGA	361	7	0	361	0	0	0	0
Cas9-NG-evoAPOBEC1-BE4max	R2	CCGGAAGCGACCAACGCCT	TGA	361	10	0	361	0	0	0	0
Cas9-NG-evoAPOBEC1-BE4max	R2	CCGGAAGCGACCAACGCCT	TGA	361	11	0	361	0	0	0	0
Cas9-NG-evoAPOBEC1-BE4max	R2	CCGGAAGCGACCAACGCCT	TGA	361	14	0	361	0	0	0	0
Cas9-NG-evoAPOBEC1-BE4max	R2	CCGGAAGCGACCAACGCCT	TGA	361	16	0	361	0	0	0	0
Cas9-NG-evoAPOBEC1-BE4max	R2	CCGGAAGCGACCAACGCCT	TGA	361	17	0	361	0	0	0	0
Cas9-NG-evoAPOBEC1-BE4max	R2	CCGGAAGCGACCAACGCCT	TGA	361	26	0	361	0	0	0	0
xCas9-evoAPOBEC1-BE4max	R2	TGGAGTACAACTACAACAG	CCA	726	-7	0	726	0	0	0	0
xCas9-evoAPOBEC1-BE4max	R2	TGGAGTACAACTACAACAG	CCA	726	-5	0	726	0	0	0	0
xCas9-evoAPOBEC1-BE4max	R2	TGGAGTACAACTACAACAG	CCA	726	-1	0	726	0	0	0	0
xCas9-evoAPOBEC1-BE4max	R2	TGGAGTACAACTACAACAG	CCA	726	7	0	726	0	0	0	0
xCas9-evoAPOBEC1-BE4max	R2	TGGAGTACAACTACAACAG	CCA	726	10	0	726	0	0	0	0
xCas9-evoAPOBEC1-BE4max	R2	TGGAGTACAACTACAACAG	CCA	726	13	0	726	0	0	0	0
xCas9-evoAPOBEC1-BE4max	R2	TGGAGTACAACTACAACAG	CCA	726	16	0	726	0	0	0	0
xCas9-evoAPOBEC1-BE4max	R2	TGGAGTACAACTACAACAG	CCA	726	19	0	726	0	0	0	0
xCas9-evoAPOBEC1-BE4max	R2	TGGAGTACAACTACAACAG	CCA	726	20	0	726	0	0	0	0
xCas9-evoAPOBEC1-BE4max	R2	TGGAGTACAACTACAACAG	CCA	726	22	0	726	0	0	0	0
xCas9-evoAPOBEC1-BE4max	R2	TGGAGTACAACTACAACAG	CCA	726	25	0	726	0	0	0	0
xCas9-evoAPOBEC1-BE4max	R2	TGGAGTACAACTACAACAG	CCA	726	28	0	726	0	0	0	0
Cas9-NG-evoAPOBEC1-BE4max	R2	CGAAGACGAACACTTCTTC	ATC	893	-10	0	893	0	0	0	0
Cas9-NG-evoAPOBEC1-BE4max	R2	CGAAGACGAACACTTCTTC	ATC	893	-6	0	893	0	0	0	0
Cas9-NG-evoAPOBEC1-BE4max	R2	CGAAGACGAACACTTCTTC	ATC	893	0	0	893	0	0	0	0
Cas9-NG-evoAPOBEC1-BE4max	R2	CGAAGACGAACACTTCTTC	ATC	893	6	0	893	0	0	0	0
Cas9-NG-evoAPOBEC1-BE4max	R2	CGAAGACGAACACTTCTTC	ATC	893	10	0	893	0	0	0	0
Cas9-NG-evoAPOBEC1-BE4max	R2	CGAAGACGAACACTTCTTC	ATC	893	12	0	893	0	0	0	0
Cas9-NG-evoAPOBEC1-BE4max	R2	CGAAGACGAACACTTCTTC	ATC	893	15	0	893	0	0	0	0
Cas9-NG-evoAPOBEC1-BE4max	R2	CGAAGACGAACACTTCTTC	ATC	893	18	0	893	0	0	0	0
Cas9-NG-evoAPOBEC1-BE4max	R2	CGAAGACGAACACTTCTTC	ATC	893	21	0	893	0	0	0	0
Cas9-NG-evoAPOBEC1-BE4max	R2	CGAAGACGAACACTTCTTC	ATC	893	27	0	893	0	0	0	0
Cas9-NG-evoAPOBEC1-BE4max	R2	CGAAGACGAACACTTCTTC	ATC	893	28	0	893	0	0	0	0
Cas9-NG-evoAPOBEC1-BE4max	R2	CTGTGATTTGTATTCAGCC	CAT	252	-8	0	252	0	0	0	0
Cas9-NG-evoAPOBEC1-BE4max	R2	CTGTGATTTGTATTCAGCC	CAT	252	-5	0	252	0	0	0	0
Cas9-NG-evoAPOBEC1-BE4max	R2	CTGTGATTTGTATTCAGCC	CAT	252	0	0	251	0	1	0.00396825	1
Cas9-NG-evoAPOBEC1-BE4max	R2	CTGTGATTTGTATTCAGCC	CAT	252	14	0	252	0	0	0	0
Cas9-NG-evoAPOBEC1-BE4max	R2	CTGTGATTTGTATTCAGCC	CAT	252	17	0	252	0	0	0	0
Cas9-NG-evoAPOBEC1-BE4max	R2	CTGTGATTTGTATTCAGCC	CAT	252	18	0	252	0	0	0	0
Cas9-NG-evoAPOBEC1-BE4max	R2	CTGTGATTTGTATTCAGCC	CAT	252	19	0	252	0	0	0	0
Cas9-NG-evoAPOBEC1-BE4max	R2	CTGTGATTTGTATTCAGCC	CAT	252	24	0	252	0	0	0	0
Cas9-NG-evoAPOBEC1-BE4max	R2	GACCCCAACGAGAAGCGCG	ATC	383	-11	0	383	0	0	0	0
Cas9-NG-evoAPOBEC1-BE4max	R2	GACCCCAACGAGAAGCGCG	ATC	383	-10	0	383	0	0	0	0
Cas9-NG-evoAPOBEC1-BE4max	R2	GACCCCAACGAGAAGCGCG	ATC	383	-9	0	383	0	0	0	0
Cas9-NG-evoAPOBEC1-BE4max	R2	GACCCCAACGAGAAGCGCG	ATC	383	-4	0	383	0	0	0	0
Cas9-NG-evoAPOBEC1-BE4max	R2	GACCCCAACGAGAAGCGCG	ATC	383	2	0	383	0	0	0	0
Cas9-NG-evoAPOBEC1-BE4max	R2	GACCCCAACGAGAAGCGCG	ATC	383	3	0	382	0	1	0.00261097	1
Cas9-NG-evoAPOBEC1-BE4max	R2	GACCCCAACGAGAAGCGCG	ATC	383	4	0	383	0	0	0	0
Cas9-NG-evoAPOBEC1-BE4max	R2	GACCCCAACGAGAAGCGCG	ATC	383	5	0	383	0	0	0	0
Cas9-NG-evoAPOBEC1-BE4max	R2	GACCCCAACGAGAAGCGCG	ATC	383	8	0	383	0	0	0	0
Cas9-NG-evoAPOBEC1-BE4max	R2	GACCCCAACGAGAAGCGCG	ATC	383	15	0	383	0	0	0	0
Cas9-NG-evoAPOBEC1-BE4max	R2	GACCCCAACGAGAAGCGCG	ATC	383	17	0	383	0	0	0	0
Cas9-NG-evoAPOBEC1-BE4max	R2	GACCCCAACGAGAAGCGCG	ATC	383	21	0	383	0	0	0	0
Cas9-NG-evoAPOBEC1-BE4max	R2	GACCCCAACGAGAAGCGCG	ATC	383	23	0	383	0	0	0	0
xCas9-evoAPOBEC1-BE4max	R2	TGTGTGTGAGAGGTCCTAT	GAT	418	-5	0	416	1	1	0.00239234	0.5
xCas9-evoAPOBEC1-BE4max	R2	TGTGTGTGAGAGGTCCTAT	GAT	418	-1	0	418	0	0	0	0
xCas9-evoAPOBEC1-BE4max	R2	TGTGTGTGAGAGGTCCTAT	GAT	418	14	0	418	0	0	0	0
xCas9-evoAPOBEC1-BE4max	R2	TGTGTGTGAGAGGTCCTAT	GAT	418	15	0	418	0	0	0	0
xCas9-evoAPOBEC1-BE4max	R2	TGTGTGTGAGAGGTCCTAT	GAT	418	27	0	418	0	0	0	0
xCas9-evoAPOBEC1-BE4max	R2	TGTGTGTGAGAGGTCCTAT	GAT	418	28	0	418	0	0	0	0
Cas9-NG-evoAPOBEC1-BE4max	R2	GTACTCCAGCTTGTGCCCC	AGG	553	-11	0	553	0	0	0	0
Cas9-NG-evoAPOBEC1-BE4max	R2	GTACTCCAGCTTGTGCCCC	AGG	553	3	5	467	0	81	0.14647377938517178	0.9418604651162791
Cas9-NG-evoAPOBEC1-BE4max	R2	GTACTCCAGCTTGTGCCCC	AGG	553	5	11	245	107	190	0.3435804701627486	0.6168831168831169
Cas9-NG-evoAPOBEC1-BE4max	R2	GTACTCCAGCTTGTGCCCC	AGG	553	6	0	483	0	70	0.12658227848101267	1
Cas9-NG-evoAPOBEC1-BE4max	R2	GTACTCCAGCTTGTGCCCC	AGG	553	9	0	541	1	11	0.019891500904159132	0.9166666666666666
Cas9-NG-evoAPOBEC1-BE4max	R2	GTACTCCAGCTTGTGCCCC	AGG	553	15	0	551	0	2	0.00361664	1
Cas9-NG-evoAPOBEC1-BE4max	R2	GTACTCCAGCTTGTGCCCC	AGG	553	16	0	553	0	0	0	0
Cas9-NG-evoAPOBEC1-BE4max	R2	GTACTCCAGCTTGTGCCCC	AGG	553	17	0	553	0	0	0	0
Cas9-NG-evoAPOBEC1-BE4max	R2	GTACTCCAGCTTGTGCCCC	AGG	553	18	0	553	0	0	0	0
Cas9-NG-evoAPOBEC1-BE4max	R2	GTACTCCAGCTTGTGCCCC	AGG	553	28	0	553	0	0	0	0
xCas9-evoAPOBEC1-BE4max	R2	GCATACGACGATTCTGTGA	TTT	398	-4	0	398	0	0	0	0
xCas9-evoAPOBEC1-BE4max	R2	GCATACGACGATTCTGTGA	TTT	398	-2	0	398	0	0	0	0
xCas9-evoAPOBEC1-BE4max	R2	GCATACGACGATTCTGTGA	TTT	398	1	0	398	0	0	0	0
xCas9-evoAPOBEC1-BE4max	R2	GCATACGACGATTCTGTGA	TTT	398	5	0	398	0	0	0	0
xCas9-evoAPOBEC1-BE4max	R2	GCATACGACGATTCTGTGA	TTT	398	8	0	398	0	0	0	0
xCas9-evoAPOBEC1-BE4max	R2	GCATACGACGATTCTGTGA	TTT	398	13	0	398	0	0	0	0
xCas9-evoAPOBEC1-BE4max	R2	GCATACGACGATTCTGTGA	TTT	398	27	1	397	0	0	0	0
xCas9-evoAPOBEC1-BE4max	R2	ACAACAGCCACAACGTCTA	TAT	1535	-5	0	1535	0	0	0	0
xCas9-evoAPOBEC1-BE4max	R2	ACAACAGCCACAACGTCTA	TAT	1535	-2	0	1535	0	0	0	0
xCas9-evoAPOBEC1-BE4max	R2	ACAACAGCCACAACGTCTA	TAT	1535	1	0	1535	0	0	0	0
xCas9-evoAPOBEC1-BE4max	R2	ACAACAGCCACAACGTCTA	TAT	1535	4	0	1535	0	0	0	0
xCas9-evoAPOBEC1-BE4max	R2	ACAACAGCCACAACGTCTA	TAT	1535	7	0	1535	0	0	0	0
xCas9-evoAPOBEC1-BE4max	R2	ACAACAGCCACAACGTCTA	TAT	1535	8	0	1535	0	0	0	0
xCas9-evoAPOBEC1-BE4max	R2	ACAACAGCCACAACGTCTA	TAT	1535	10	0	1535	0	0	0	0
xCas9-evoAPOBEC1-BE4max	R2	ACAACAGCCACAACGTCTA	TAT	1535	13	0	1535	0	0	0	0
xCas9-evoAPOBEC1-BE4max	R2	ACAACAGCCACAACGTCTA	TAT	1535	16	0	1535	0	0	0	0
xCas9-evoAPOBEC1-BE4max	R2	ACAACAGCCACAACGTCTA	TAT	1535	22	0	1535	0	0	0	0
xCas9-evoAPOBEC1-BE4max	R2	ACAACAGCCACAACGTCTA	TAT	1535	27	0	1535	0	0	0	0
xCas9-evoAPOBEC1-BE4max	R2	ACAACAGCCACAACGTCTA	TAT	1535	28	0	1535	0	0	0	0
Cas9-NG-evoAPOBEC1-BE4max	R2	GTTCTTCTGCTTGTCGGCC	ATG	1	-10	0	1	0	0	0	0
Cas9-NG-evoAPOBEC1-BE4max	R2	GTTCTTCTGCTTGTCGGCC	ATG	1	-9	0	1	0	0	0	0
Cas9-NG-evoAPOBEC1-BE4max	R2	GTTCTTCTGCTTGTCGGCC	ATG	1	-2	0	1	0	0	0	0
Cas9-NG-evoAPOBEC1-BE4max	R2	GTTCTTCTGCTTGTCGGCC	ATG	1	-1	0	1	0	0	0	0
Cas9-NG-evoAPOBEC1-BE4max	R2	GTTCTTCTGCTTGTCGGCC	ATG	1	3	0	1	0	0	0	0
Cas9-NG-evoAPOBEC1-BE4max	R2	GTTCTTCTGCTTGTCGGCC	ATG	1	6	0	0	1	0	0	0
Cas9-NG-evoAPOBEC1-BE4max	R2	GTTCTTCTGCTTGTCGGCC	ATG	1	9	0	0	1	0	0	0
Cas9-NG-evoAPOBEC1-BE4max	R2	GTTCTTCTGCTTGTCGGCC	ATG	1	14	0	1	0	0	0	0
Cas9-NG-evoAPOBEC1-BE4max	R2	GTTCTTCTGCTTGTCGGCC	ATG	1	17	0	1	0	0	0	0
Cas9-NG-evoAPOBEC1-BE4max	R2	GTTCTTCTGCTTGTCGGCC	ATG	1	18	0	1	0	0	0	0
Cas9-NG-evoAPOBEC1-BE4max	R2	CTCACACACAGTTCGCCTC	TTT	945	-10	0	942	0	3	0.0031746	1
Cas9-NG-evoAPOBEC1-BE4max	R2	CTCACACACAGTTCGCCTC	TTT	945	-3	0	945	0	0	0	0
Cas9-NG-evoAPOBEC1-BE4max	R2	CTCACACACAGTTCGCCTC	TTT	945	-2	0	945	0	0	0	0
Cas9-NG-evoAPOBEC1-BE4max	R2	CTCACACACAGTTCGCCTC	TTT	945	0	0	945	0	0	0	0
Cas9-NG-evoAPOBEC1-BE4max	R2	CTCACACACAGTTCGCCTC	TTT	945	2	0	945	0	0	0	0
Cas9-NG-evoAPOBEC1-BE4max	R2	CTCACACACAGTTCGCCTC	TTT	945	4	0	945	0	0	0	0
Cas9-NG-evoAPOBEC1-BE4max	R2	CTCACACACAGTTCGCCTC	TTT	945	6	0	945	0	0	0	0
Cas9-NG-evoAPOBEC1-BE4max	R2	CTCACACACAGTTCGCCTC	TTT	945	8	0	945	0	0	0	0
Cas9-NG-evoAPOBEC1-BE4max	R2	CTCACACACAGTTCGCCTC	TTT	945	13	2	942	0	1	0.0010582	0.3333333333333333
Cas9-NG-evoAPOBEC1-BE4max	R2	CTCACACACAGTTCGCCTC	TTT	945	15	2	943	0	0	0	0
Cas9-NG-evoAPOBEC1-BE4max	R2	CTCACACACAGTTCGCCTC	TTT	945	16	12	932	0	1	0.0010582	0.0769231
Cas9-NG-evoAPOBEC1-BE4max	R2	CTCACACACAGTTCGCCTC	TTT	945	18	0	942	0	3	0.0031746	1
Cas9-NG-evoAPOBEC1-BE4max	R2	CTCACACACAGTTCGCCTC	TTT	945	28	0	945	0	0	0	0
Cas9-NG-evoAPOBEC1-BE4max	R2	CATCCTGGGGCACAAGCTG	GAG	743	-6	0	743	0	0	0	0
Cas9-NG-evoAPOBEC1-BE4max	R2	CATCCTGGGGCACAAGCTG	GAG	743	-3	0	738	0	5	0.00672948	1
Cas9-NG-evoAPOBEC1-BE4max	R2	CATCCTGGGGCACAAGCTG	GAG	743	0	0	743	0	0	0	0
Cas9-NG-evoAPOBEC1-BE4max	R2	CATCCTGGGGCACAAGCTG	GAG	743	3	38	110	0	595	0.800808	0.9399684044233807
Cas9-NG-evoAPOBEC1-BE4max	R2	CATCCTGGGGCACAAGCTG	GAG	743	4	108	70	2	563	0.7577388963660835	0.836553
Cas9-NG-evoAPOBEC1-BE4max	R2	CATCCTGGGGCACAAGCTG	GAG	743	10	0	743	0	0	0	0
Cas9-NG-evoAPOBEC1-BE4max	R2	CATCCTGGGGCACAAGCTG	GAG	743	12	0	743	0	0	0	0
Cas9-NG-evoAPOBEC1-BE4max	R2	CATCCTGGGGCACAAGCTG	GAG	743	16	0	743	0	0	0	0
Cas9-NG-evoAPOBEC1-BE4max	R2	CATCCTGGGGCACAAGCTG	GAG	743	24	0	743	0	0	0	0
Cas9-NG-evoAPOBEC1-BE4max	R2	CATCCTGGGGCACAAGCTG	GAG	743	27	0	743	0	0	0	0
xCas9-evoAPOBEC1-BE4max	R2	GATCCTATTTTTGGCAATC	AAA	34	-11	0	34	0	0	0	0
xCas9-evoAPOBEC1-BE4max	R2	GATCCTATTTTTGGCAATC	AAA	34	-9	0	34	0	0	0	0
xCas9-evoAPOBEC1-BE4max	R2	GATCCTATTTTTGGCAATC	AAA	34	-5	0	34	0	0	0	0
xCas9-evoAPOBEC1-BE4max	R2	GATCCTATTTTTGGCAATC	AAA	34	-4	0	34	0	0	0	0
xCas9-evoAPOBEC1-BE4max	R2	GATCCTATTTTTGGCAATC	AAA	34	3	0	34	0	0	0	0
xCas9-evoAPOBEC1-BE4max	R2	GATCCTATTTTTGGCAATC	AAA	34	4	0	34	0	0	0	0
xCas9-evoAPOBEC1-BE4max	R2	GATCCTATTTTTGGCAATC	AAA	34	14	0	34	0	0	0	0
xCas9-evoAPOBEC1-BE4max	R2	GATCCTATTTTTGGCAATC	AAA	34	18	0	34	0	0	0	0
xCas9-evoAPOBEC1-BE4max	R2	GATCCTATTTTTGGCAATC	AAA	34	23	0	34	0	0	0	0
xCas9-evoAPOBEC1-BE4max	R2	GATCCTATTTTTGGCAATC	AAA	34	27	0	34	0	0	0	0
xCas9-evoAPOBEC1-BE4max	R2	GATCCTATTTTTGGCAATC	AAA	34	28	0	34	0	0	0	0
xCas9-evoAPOBEC1-BE4max	R2	TCTTGTAGTTGCCGTCGTC	CTT	27	-11	0	27	0	0	0	0
xCas9-evoAPOBEC1-BE4max	R2	TCTTGTAGTTGCCGTCGTC	CTT	27	-9	0	27	0	0	0	0
xCas9-evoAPOBEC1-BE4max	R2	TCTTGTAGTTGCCGTCGTC	CTT	27	-6	0	27	0	0	0	0
xCas9-evoAPOBEC1-BE4max	R2	TCTTGTAGTTGCCGTCGTC	CTT	27	-4	0	27	0	0	0	0
xCas9-evoAPOBEC1-BE4max	R2	TCTTGTAGTTGCCGTCGTC	CTT	27	1	0	27	0	0	0	0
xCas9-evoAPOBEC1-BE4max	R2	TCTTGTAGTTGCCGTCGTC	CTT	27	11	0	27	0	0	0	0
xCas9-evoAPOBEC1-BE4max	R2	TCTTGTAGTTGCCGTCGTC	CTT	27	12	0	27	0	0	0	0
xCas9-evoAPOBEC1-BE4max	R2	TCTTGTAGTTGCCGTCGTC	CTT	27	15	0	27	0	0	0	0
xCas9-evoAPOBEC1-BE4max	R2	TCTTGTAGTTGCCGTCGTC	CTT	27	18	0	27	0	0	0	0
xCas9-evoAPOBEC1-BE4max	R2	TCTTGTAGTTGCCGTCGTC	CTT	27	19	0	27	0	0	0	0
xCas9-evoAPOBEC1-BE4max	R2	TCCTGGTCGAGCTGGACGG	CGA	1001	-4	0	1001	0	0	0	0
xCas9-evoAPOBEC1-BE4max	R2	TCCTGGTCGAGCTGGACGG	CGA	1001	-3	0	1000	0	1	0.000999001	1
xCas9-evoAPOBEC1-BE4max	R2	TCCTGGTCGAGCTGGACGG	CGA	1001	-2	1	1000	0	0	0	0
xCas9-evoAPOBEC1-BE4max	R2	TCCTGGTCGAGCTGGACGG	CGA	1001	1	13	770	12	206	0.2057942057942058	0.8917748917748918
xCas9-evoAPOBEC1-BE4max	R2	TCCTGGTCGAGCTGGACGG	CGA	1001	2	8	629	53	311	0.3106893106893107	0.8360215053763441
xCas9-evoAPOBEC1-BE4max	R2	TCCTGGTCGAGCTGGACGG	CGA	1001	7	0	959	0	42	0.041958	1
xCas9-evoAPOBEC1-BE4max	R2	TCCTGGTCGAGCTGGACGG	CGA	1001	11	0	1001	0	0	0	0
xCas9-evoAPOBEC1-BE4max	R2	TCCTGGTCGAGCTGGACGG	CGA	1001	16	0	1001	0	0	0	0
xCas9-evoAPOBEC1-BE4max	R2	TCCTGGTCGAGCTGGACGG	CGA	1001	19	0	1001	0	0	0	0
xCas9-evoAPOBEC1-BE4max	R2	TCCTGGTCGAGCTGGACGG	CGA	1001	22	0	1001	0	0	0	0
xCas9-evoAPOBEC1-BE4max	R2	TCCTGGTCGAGCTGGACGG	CGA	1001	28	0	1001	0	0	0	0
Cas9-NG-evoAPOBEC1-BE4max	R2	ACAACTACAACAGCCACAA	CGT	228	-11	0	228	0	0	0	0
Cas9-NG-evoAPOBEC1-BE4max	R2	ACAACTACAACAGCCACAA	CGT	228	-7	0	228	0	0	0	0
Cas9-NG-evoAPOBEC1-BE4max	R2	ACAACTACAACAGCCACAA	CGT	228	1	0	228	0	0	0	0
Cas9-NG-evoAPOBEC1-BE4max	R2	ACAACTACAACAGCCACAA	CGT	228	4	0	221	4	3	0.013157894736842105	0.42857142857142855
Cas9-NG-evoAPOBEC1-BE4max	R2	ACAACTACAACAGCCACAA	CGT	228	7	0	228	0	0	0	0
Cas9-NG-evoAPOBEC1-BE4max	R2	ACAACTACAACAGCCACAA	CGT	228	10	0	228	0	0	0	0
Cas9-NG-evoAPOBEC1-BE4max	R2	ACAACTACAACAGCCACAA	CGT	228	13	0	228	0	0	0	0
Cas9-NG-evoAPOBEC1-BE4max	R2	ACAACTACAACAGCCACAA	CGT	228	14	0	228	0	0	0	0
Cas9-NG-evoAPOBEC1-BE4max	R2	ACAACTACAACAGCCACAA	CGT	228	16	0	228	0	0	0	0
Cas9-NG-evoAPOBEC1-BE4max	R2	ACAACTACAACAGCCACAA	CGT	228	19	0	228	0	0	0	0
Cas9-NG-evoAPOBEC1-BE4max	R2	ACAACTACAACAGCCACAA	CGT	228	22	0	228	0	0	0	0
Cas9-NG-evoAPOBEC1-BE4max	R2	ACAACTACAACAGCCACAA	CGT	228	28	0	228	0	0	0	0
Cas9-NG-evoAPOBEC1-BE4max	R2	GATATGGGCTGAATACAAA	TCA	400	-9	0	400	0	0	0	0
Cas9-NG-evoAPOBEC1-BE4max	R2	GATATGGGCTGAATACAAA	TCA	400	-1	0	400	0	0	0	0
Cas9-NG-evoAPOBEC1-BE4max	R2	GATATGGGCTGAATACAAA	TCA	400	8	0	400	0	0	0	0
Cas9-NG-evoAPOBEC1-BE4max	R2	GATATGGGCTGAATACAAA	TCA	400	15	0	400	0	0	0	0
Cas9-NG-evoAPOBEC1-BE4max	R2	GATATGGGCTGAATACAAA	TCA	400	20	0	400	0	0	0	0
Cas9-NG-evoAPOBEC1-BE4max	R2	GATATGGGCTGAATACAAA	TCA	400	22	0	400	0	0	0	0
Cas9-NG-evoAPOBEC1-BE4max	R2	GATATGGGCTGAATACAAA	TCA	400	28	3	396	1	0	0	0
xCas9-evoAPOBEC1-BE4max	R2	GGTCGAGCTGGACGGCGAC	GTA	1351	-8	0	1351	0	0	0	0
xCas9-evoAPOBEC1-BE4max	R2	GGTCGAGCTGGACGGCGAC	GTA	1351	-7	0	1351	0	0	0	0
xCas9-evoAPOBEC1-BE4max	R2	GGTCGAGCTGGACGGCGAC	GTA	1351	-6	0	1351	0	0	0	0
xCas9-evoAPOBEC1-BE4max	R2	GGTCGAGCTGGACGGCGAC	GTA	1351	-3	0	1351	0	0	0	0
xCas9-evoAPOBEC1-BE4max	R2	GGTCGAGCTGGACGGCGAC	GTA	1351	-2	0	1351	0	0	0	0
xCas9-evoAPOBEC1-BE4max	R2	GGTCGAGCTGGACGGCGAC	GTA	1351	3	0	1351	0	0	0	0
xCas9-evoAPOBEC1-BE4max	R2	GGTCGAGCTGGACGGCGAC	GTA	1351	7	0	1351	0	0	0	0
xCas9-evoAPOBEC1-BE4max	R2	GGTCGAGCTGGACGGCGAC	GTA	1351	12	0	1351	0	0	0	0
xCas9-evoAPOBEC1-BE4max	R2	GGTCGAGCTGGACGGCGAC	GTA	1351	15	0	1351	0	0	0	0
xCas9-evoAPOBEC1-BE4max	R2	GGTCGAGCTGGACGGCGAC	GTA	1351	18	0	1351	0	0	0	0
xCas9-evoAPOBEC1-BE4max	R2	GGTCGAGCTGGACGGCGAC	GTA	1351	24	1	1350	0	0	0	0
xCas9-evoAPOBEC1-BE4max	R2	GGTCGAGCTGGACGGCGAC	GTA	1351	27	0	1351	0	0	0	0
xCas9-evoAPOBEC1-BE4max	R2	GGTCGAGCTGGACGGCGAC	GTA	1351	28	0	1351	0	0	0	0
Cas9-NG-evoAPOBEC1-BE4max	R2	TTGGCAGAAGCTATGAAAC	GAT	403	-8	0	403	0	0	0	0
Cas9-NG-evoAPOBEC1-BE4max	R2	TTGGCAGAAGCTATGAAAC	GAT	403	-7	0	403	0	0	0	0
Cas9-NG-evoAPOBEC1-BE4max	R2	TTGGCAGAAGCTATGAAAC	GAT	403	-3	0	403	0	0	0	0
Cas9-NG-evoAPOBEC1-BE4max	R2	TTGGCAGAAGCTATGAAAC	GAT	403	4	1	332	0	70	0.17369727047146402	0.9859154929577465
Cas9-NG-evoAPOBEC1-BE4max	R2	TTGGCAGAAGCTATGAAAC	GAT	403	10	0	382	0	21	0.052109181141439205	1
Cas9-NG-evoAPOBEC1-BE4max	R2	TTGGCAGAAGCTATGAAAC	GAT	403	18	0	403	0	0	0	0
Cas9-NG-evoAPOBEC1-BE4max	R2	TTGGCAGAAGCTATGAAAC	GAT	403	27	0	403	0	0	0	0
xCas9-evoAPOBEC1-BE4max	R2	ATTACACCCGAGGGGGATG	ATA	227	-11	0	227	0	0	0	0
xCas9-evoAPOBEC1-BE4max	R2	ATTACACCCGAGGGGGATG	ATA	227	-8	0	227	0	0	0	0
xCas9-evoAPOBEC1-BE4max	R2	ATTACACCCGAGGGGGATG	ATA	227	-3	0	227	0	0	0	0
xCas9-evoAPOBEC1-BE4max	R2	ATTACACCCGAGGGGGATG	ATA	227	4	0	227	0	0	0	0
xCas9-evoAPOBEC1-BE4max	R2	ATTACACCCGAGGGGGATG	ATA	227	6	0	227	0	0	0	0
xCas9-evoAPOBEC1-BE4max	R2	ATTACACCCGAGGGGGATG	ATA	227	7	0	227	0	0	0	0
xCas9-evoAPOBEC1-BE4max	R2	ATTACACCCGAGGGGGATG	ATA	227	8	0	227	0	0	0	0
xCas9-evoAPOBEC1-BE4max	R2	ATTACACCCGAGGGGGATG	ATA	227	24	0	227	0	0	0	0
xCas9-evoAPOBEC1-BE4max	R2	ATTACACCCGAGGGGGATG	ATA	227	25	0	227	0	0	0	0
xCas9-evoAPOBEC1-BE4max	R2	TTCATAGCCTTATGCAGTT	GCT	947	-8	0	947	0	0	0	0
xCas9-evoAPOBEC1-BE4max	R2	TTCATAGCCTTATGCAGTT	GCT	947	-3	0	947	0	0	0	0
xCas9-evoAPOBEC1-BE4max	R2	TTCATAGCCTTATGCAGTT	GCT	947	-1	0	947	0	0	0	0
xCas9-evoAPOBEC1-BE4max	R2	TTCATAGCCTTATGCAGTT	GCT	947	2	0	925	0	22	0.023231256599788808	1
xCas9-evoAPOBEC1-BE4max	R2	TTCATAGCCTTATGCAGTT	GCT	947	7	0	947	0	0	0	0
xCas9-evoAPOBEC1-BE4max	R2	TTCATAGCCTTATGCAGTT	GCT	947	8	0	947	0	0	0	0
xCas9-evoAPOBEC1-BE4max	R2	TTCATAGCCTTATGCAGTT	GCT	947	14	0	947	0	0	0	0
xCas9-evoAPOBEC1-BE4max	R2	TTCATAGCCTTATGCAGTT	GCT	947	20	0	947	0	0	0	0
xCas9-evoAPOBEC1-BE4max	R2	TTCATAGCCTTATGCAGTT	GCT	947	22	0	947	0	0	0	0
xCas9-evoAPOBEC1-BE4max	R2	TTCATAGCCTTATGCAGTT	GCT	947	24	0	947	0	0	0	0
xCas9-evoAPOBEC1-BE4max	R2	TTCATAGCCTTATGCAGTT	GCT	947	25	0	947	0	0	0	0
xCas9-evoAPOBEC1-BE4max	R2	TTCATAGCCTTATGCAGTT	GCT	947	28	0	947	0	0	0	0
Cas9-NG-evoAPOBEC1-BE4max	R2	GACCACATGAAGCAGCACG	ACT	1596	-10	0	1596	0	0	0	0
Cas9-NG-evoAPOBEC1-BE4max	R2	GACCACATGAAGCAGCACG	ACT	1596	-9	0	1596	0	0	0	0
Cas9-NG-evoAPOBEC1-BE4max	R2	GACCACATGAAGCAGCACG	ACT	1596	-7	0	1596	0	0	0	0
Cas9-NG-evoAPOBEC1-BE4max	R2	GACCACATGAAGCAGCACG	ACT	1596	-4	0	1596	0	0	0	0
Cas9-NG-evoAPOBEC1-BE4max	R2	GACCACATGAAGCAGCACG	ACT	1596	-3	0	1546	0	50	0.0313283	1
Cas9-NG-evoAPOBEC1-BE4max	R2	GACCACATGAAGCAGCACG	ACT	1596	-2	0	1596	0	0	0	0
Cas9-NG-evoAPOBEC1-BE4max	R2	GACCACATGAAGCAGCACG	ACT	1596	-1	0	1596	0	0	0	0
Cas9-NG-evoAPOBEC1-BE4max	R2	GACCACATGAAGCAGCACG	ACT	1596	2	0	1585	0	11	0.00689223	1
Cas9-NG-evoAPOBEC1-BE4max	R2	GACCACATGAAGCAGCACG	ACT	1596	3	6	1547	5	38	0.023809523809523808	0.7755102040816326
Cas9-NG-evoAPOBEC1-BE4max	R2	GACCACATGAAGCAGCACG	ACT	1596	5	0	1596	0	0	0	0
Cas9-NG-evoAPOBEC1-BE4max	R2	GACCACATGAAGCAGCACG	ACT	1596	12	0	1596	0	0	0	0
Cas9-NG-evoAPOBEC1-BE4max	R2	GACCACATGAAGCAGCACG	ACT	1596	15	0	1596	0	0	0	0
Cas9-NG-evoAPOBEC1-BE4max	R2	GACCACATGAAGCAGCACG	ACT	1596	17	0	1596	0	0	0	0
Cas9-NG-evoAPOBEC1-BE4max	R2	GACCACATGAAGCAGCACG	ACT	1596	20	0	1596	0	0	0	0
Cas9-NG-evoAPOBEC1-BE4max	R2	GACCACATGAAGCAGCACG	ACT	1596	23	0	1596	0	0	0	0
Cas9-NG-evoAPOBEC1-BE4max	R2	GACCACATGAAGCAGCACG	ACT	1596	26	0	1596	0	0	0	0
xCas9-evoAPOBEC1-BE4max	R2	CTGTGTGTGAGAGGTCCTA	TGA	1110	-4	2	1088	13	7	0.00630631	0.3181818181818182
xCas9-evoAPOBEC1-BE4max	R2	CTGTGTGTGAGAGGTCCTA	TGA	1110	0	0	1108	1	1	0.000900901	0.5
xCas9-evoAPOBEC1-BE4max	R2	CTGTGTGTGAGAGGTCCTA	TGA	1110	15	0	1110	0	0	0	0
xCas9-evoAPOBEC1-BE4max	R2	CTGTGTGTGAGAGGTCCTA	TGA	1110	16	0	1110	0	0	0	0
xCas9-evoAPOBEC1-BE4max	R2	CTGTGTGTGAGAGGTCCTA	TGA	1110	28	0	1110	0	0	0	0
xCas9-evoAPOBEC1-BE4max	R2	ACGGCGACGTAAACGGCCA	CAA	1791	-8	0	1791	0	0	0	0
xCas9-evoAPOBEC1-BE4max	R2	ACGGCGACGTAAACGGCCA	CAA	1791	-4	0	1791	0	0	0	0
xCas9-evoAPOBEC1-BE4max	R2	ACGGCGACGTAAACGGCCA	CAA	1791	1	0	1791	0	0	0	0
xCas9-evoAPOBEC1-BE4max	R2	ACGGCGACGTAAACGGCCA	CAA	1791	4	0	1791	0	0	0	0
xCas9-evoAPOBEC1-BE4max	R2	ACGGCGACGTAAACGGCCA	CAA	1791	7	0	1791	0	0	0	0
xCas9-evoAPOBEC1-BE4max	R2	ACGGCGACGTAAACGGCCA	CAA	1791	13	0	1791	0	0	0	0
xCas9-evoAPOBEC1-BE4max	R2	ACGGCGACGTAAACGGCCA	CAA	1791	16	0	1791	0	0	0	0
xCas9-evoAPOBEC1-BE4max	R2	ACGGCGACGTAAACGGCCA	CAA	1791	17	0	1791	0	0	0	0
xCas9-evoAPOBEC1-BE4max	R2	ACGGCGACGTAAACGGCCA	CAA	1791	19	0	1791	0	0	0	0
xCas9-evoAPOBEC1-BE4max	R2	ACGGCGACGTAAACGGCCA	CAA	1791	25	0	1791	0	0	0	0
xCas9-evoAPOBEC1-BE4max	R2	ACGGCGACGTAAACGGCCA	CAA	1791	28	0	1791	0	0	0	0
xCas9-evoAPOBEC1-BE4max	R2	TCACGAACTCCAGCAGGAC	CAT	18	-11	0	18	0	0	0	0
xCas9-evoAPOBEC1-BE4max	R2	TCACGAACTCCAGCAGGAC	CAT	18	-10	0	18	0	0	0	0
xCas9-evoAPOBEC1-BE4max	R2	TCACGAACTCCAGCAGGAC	CAT	18	-9	0	18	0	0	0	0
xCas9-evoAPOBEC1-BE4max	R2	TCACGAACTCCAGCAGGAC	CAT	18	-6	0	18	0	0	0	0
xCas9-evoAPOBEC1-BE4max	R2	TCACGAACTCCAGCAGGAC	CAT	18	-3	0	18	0	0	0	0
xCas9-evoAPOBEC1-BE4max	R2	TCACGAACTCCAGCAGGAC	CAT	18	1	0	18	0	0	0	0
xCas9-evoAPOBEC1-BE4max	R2	TCACGAACTCCAGCAGGAC	CAT	18	3	0	18	0	0	0	0
xCas9-evoAPOBEC1-BE4max	R2	TCACGAACTCCAGCAGGAC	CAT	18	7	0	18	0	0	0	0
xCas9-evoAPOBEC1-BE4max	R2	TCACGAACTCCAGCAGGAC	CAT	18	9	0	18	0	0	0	0
xCas9-evoAPOBEC1-BE4max	R2	TCACGAACTCCAGCAGGAC	CAT	18	10	0	18	0	0	0	0
xCas9-evoAPOBEC1-BE4max	R2	TCACGAACTCCAGCAGGAC	CAT	18	13	0	18	0	0	0	0
xCas9-evoAPOBEC1-BE4max	R2	TCACGAACTCCAGCAGGAC	CAT	18	18	0	18	0	0	0	0
xCas9-evoAPOBEC1-BE4max	R2	TCACGAACTCCAGCAGGAC	CAT	18	19	0	18	0	0	0	0
xCas9-evoAPOBEC1-BE4max	R2	TCACGAACTCCAGCAGGAC	CAT	18	27	0	18	0	0	0	0
Cas9-NG-evoAPOBEC1-BE4max	R2	GCAGCTCGCCGACCACTAC	CAG	175	-9	0	174	1	0	0	0
Cas9-NG-evoAPOBEC1-BE4max	R2	GCAGCTCGCCGACCACTAC	CAG	175	-6	0	175	0	0	0	0
Cas9-NG-evoAPOBEC1-BE4max	R2	GCAGCTCGCCGACCACTAC	CAG	175	-3	0	175	0	0	0	0
Cas9-NG-evoAPOBEC1-BE4max	R2	GCAGCTCGCCGACCACTAC	CAG	175	1	0	175	0	0	0	0
Cas9-NG-evoAPOBEC1-BE4max	R2	GCAGCTCGCCGACCACTAC	CAG	175	4	0	175	0	0	0	0
Cas9-NG-evoAPOBEC1-BE4max	R2	GCAGCTCGCCGACCACTAC	CAG	175	6	0	175	0	0	0	0
Cas9-NG-evoAPOBEC1-BE4max	R2	GCAGCTCGCCGACCACTAC	CAG	175	8	0	175	0	0	0	0
Cas9-NG-evoAPOBEC1-BE4max	R2	GCAGCTCGCCGACCACTAC	CAG	175	9	0	175	0	0	0	0
Cas9-NG-evoAPOBEC1-BE4max	R2	GCAGCTCGCCGACCACTAC	CAG	175	12	0	175	0	0	0	0
Cas9-NG-evoAPOBEC1-BE4max	R2	GCAGCTCGCCGACCACTAC	CAG	175	13	0	175	0	0	0	0
Cas9-NG-evoAPOBEC1-BE4max	R2	GCAGCTCGCCGACCACTAC	CAG	175	15	0	175	0	0	0	0
Cas9-NG-evoAPOBEC1-BE4max	R2	GCAGCTCGCCGACCACTAC	CAG	175	18	0	175	0	0	0	0
Cas9-NG-evoAPOBEC1-BE4max	R2	GCAGCTCGCCGACCACTAC	CAG	175	19	0	175	0	0	0	0
Cas9-NG-evoAPOBEC1-BE4max	R2	GCAGCTCGCCGACCACTAC	CAG	175	22	0	175	0	0	0	0
Cas9-NG-evoAPOBEC1-BE4max	R2	GCAGCTCGCCGACCACTAC	CAG	175	27	0	175	0	0	0	0
Cas9-NG-evoAPOBEC1-BE4max	R2	AATTGCTCAACAGTATGGG	CAT	233	-4	0	233	0	0	0	0
Cas9-NG-evoAPOBEC1-BE4max	R2	AATTGCTCAACAGTATGGG	CAT	233	5	0	228	0	5	0.0214592	1
Cas9-NG-evoAPOBEC1-BE4max	R2	AATTGCTCAACAGTATGGG	CAT	233	7	0	228	0	5	0.0214592	1
Cas9-NG-evoAPOBEC1-BE4max	R2	AATTGCTCAACAGTATGGG	CAT	233	10	0	233	0	0	0	0
Cas9-NG-evoAPOBEC1-BE4max	R2	AATTGCTCAACAGTATGGG	CAT	233	19	0	233	0	0	0	0
Cas9-NG-evoAPOBEC1-BE4max	R2	AATTGCTCAACAGTATGGG	CAT	233	24	0	233	0	0	0	0
Cas9-NG-evoAPOBEC1-BE4max	R2	AATTGCTCAACAGTATGGG	CAT	233	26	0	233	0	0	0	0
Cas9-NG-evoAPOBEC1-BE4max	R2	TATCGAGGTGGACATCACT	TAC	2	-10	0	2	0	0	0	0
Cas9-NG-evoAPOBEC1-BE4max	R2	TATCGAGGTGGACATCACT	TAC	2	-4	0	2	0	0	0	0
Cas9-NG-evoAPOBEC1-BE4max	R2	TATCGAGGTGGACATCACT	TAC	2	-2	0	2	0	0	0	0
Cas9-NG-evoAPOBEC1-BE4max	R2	TATCGAGGTGGACATCACT	TAC	2	3	0	0	0	2	1	1
Cas9-NG-evoAPOBEC1-BE4max	R2	TATCGAGGTGGACATCACT	TAC	2	12	0	2	0	0	0	0
Cas9-NG-evoAPOBEC1-BE4max	R2	TATCGAGGTGGACATCACT	TAC	2	15	0	2	0	0	0	0
Cas9-NG-evoAPOBEC1-BE4max	R2	TATCGAGGTGGACATCACT	TAC	2	17	0	2	0	0	0	0
Cas9-NG-evoAPOBEC1-BE4max	R2	TATCGAGGTGGACATCACT	TAC	2	21	0	2	0	0	0	0
Cas9-NG-evoAPOBEC1-BE4max	R2	TATCGAGGTGGACATCACT	TAC	2	23	0	2	0	0	0	0
xCas9-evoAPOBEC1-BE4max	R2	CCGTAGGTCAGGGTGGTCA	CGA	50	-9	0	50	0	0	0	0
xCas9-evoAPOBEC1-BE4max	R2	CCGTAGGTCAGGGTGGTCA	CGA	50	-7	0	50	0	0	0	0
xCas9-evoAPOBEC1-BE4max	R2	CCGTAGGTCAGGGTGGTCA	CGA	50	-4	0	50	0	0	0	0
xCas9-evoAPOBEC1-BE4max	R2	CCGTAGGTCAGGGTGGTCA	CGA	50	-2	0	50	0	0	0	0
xCas9-evoAPOBEC1-BE4max	R2	CCGTAGGTCAGGGTGGTCA	CGA	50	0	0	50	0	0	0	0
xCas9-evoAPOBEC1-BE4max	R2	CCGTAGGTCAGGGTGGTCA	CGA	50	1	0	50	0	0	0	0
xCas9-evoAPOBEC1-BE4max	R2	CCGTAGGTCAGGGTGGTCA	CGA	50	8	0	50	0	0	0	0
xCas9-evoAPOBEC1-BE4max	R2	CCGTAGGTCAGGGTGGTCA	CGA	50	17	0	50	0	0	0	0
xCas9-evoAPOBEC1-BE4max	R2	CCGTAGGTCAGGGTGGTCA	CGA	50	19	0	50	0	0	0	0
xCas9-evoAPOBEC1-BE4max	R2	CCGGCGAGGGCGAGGGCGA	TGC	678	-8	0	678	0	0	0	0
xCas9-evoAPOBEC1-BE4max	R2	CCGGCGAGGGCGAGGGCGA	TGC	678	-5	0	678	0	0	0	0
xCas9-evoAPOBEC1-BE4max	R2	CCGGCGAGGGCGAGGGCGA	TGC	678	0	0	652	0	26	0.038348082595870206	1
xCas9-evoAPOBEC1-BE4max	R2	CCGGCGAGGGCGAGGGCGA	TGC	678	1	9	651	0	18	0.0265487	0.6666666666666666
xCas9-evoAPOBEC1-BE4max	R2	CCGGCGAGGGCGAGGGCGA	TGC	678	4	0	618	0	60	0.0884956	1
xCas9-evoAPOBEC1-BE4max	R2	CCGGCGAGGGCGAGGGCGA	TGC	678	10	0	678	0	0	0	0
xCas9-evoAPOBEC1-BE4max	R2	CCGGCGAGGGCGAGGGCGA	TGC	678	16	0	678	0	0	0	0
xCas9-evoAPOBEC1-BE4max	R2	CCGGCGAGGGCGAGGGCGA	TGC	678	21	0	678	0	0	0	0
xCas9-evoAPOBEC1-BE4max	R2	CCGGCGAGGGCGAGGGCGA	TGC	678	22	0	678	0	0	0	0
xCas9-evoAPOBEC1-BE4max	R2	CCGGCGAGGGCGAGGGCGA	TGC	678	24	0	677	1	0	0	0
xCas9-evoAPOBEC1-BE4max	R2	CCGGCGAGGGCGAGGGCGA	TGC	678	25	0	678	0	0	0	0
xCas9-evoAPOBEC1-BE4max	R2	CCGGCGAGGGCGAGGGCGA	TGC	678	28	0	678	0	0	0	0
xCas9-evoAPOBEC1-BE4max	R2	TTGTGGCTGTTGTAGTTGT	ACT	310	-2	0	309	1	0	0	0
xCas9-evoAPOBEC1-BE4max	R2	TTGTGGCTGTTGTAGTTGT	ACT	310	6	0	310	0	0	0	0
xCas9-evoAPOBEC1-BE4max	R2	TTGTGGCTGTTGTAGTTGT	ACT	310	20	0	310	0	0	0	0
xCas9-evoAPOBEC1-BE4max	R2	TTGTGGCTGTTGTAGTTGT	ACT	310	22	0	309	0	1	0.00322581	1
xCas9-evoAPOBEC1-BE4max	R2	TTGTGGCTGTTGTAGTTGT	ACT	310	23	0	310	0	0	0	0
xCas9-evoAPOBEC1-BE4max	R2	TTGTGGCTGTTGTAGTTGT	ACT	310	26	0	310	0	0	0	0
xCas9-evoAPOBEC1-BE4max	R2	TCCGCCATGCCCGAAGGCT	ACG	836	-10	0	836	0	0	0	0
xCas9-evoAPOBEC1-BE4max	R2	TCCGCCATGCCCGAAGGCT	ACG	836	-7	0	836	0	0	0	0
xCas9-evoAPOBEC1-BE4max	R2	TCCGCCATGCCCGAAGGCT	ACG	836	-4	0	836	0	0	0	0
xCas9-evoAPOBEC1-BE4max	R2	TCCGCCATGCCCGAAGGCT	ACG	836	1	0	832	0	4	0.00478469	1
xCas9-evoAPOBEC1-BE4max	R2	TCCGCCATGCCCGAAGGCT	ACG	836	2	0	832	0	4	0.00478469	1
xCas9-evoAPOBEC1-BE4max	R2	TCCGCCATGCCCGAAGGCT	ACG	836	4	0	830	0	6	0.00717703	1
xCas9-evoAPOBEC1-BE4max	R2	TCCGCCATGCCCGAAGGCT	ACG	836	5	0	831	0	5	0.00598086	1
xCas9-evoAPOBEC1-BE4max	R2	TCCGCCATGCCCGAAGGCT	ACG	836	9	0	836	0	0	0	0
xCas9-evoAPOBEC1-BE4max	R2	TCCGCCATGCCCGAAGGCT	ACG	836	10	0	836	0	0	0	0
xCas9-evoAPOBEC1-BE4max	R2	TCCGCCATGCCCGAAGGCT	ACG	836	11	0	836	0	0	0	0
xCas9-evoAPOBEC1-BE4max	R2	TCCGCCATGCCCGAAGGCT	ACG	836	17	0	836	0	0	0	0
xCas9-evoAPOBEC1-BE4max	R2	TCCGCCATGCCCGAAGGCT	ACG	836	20	0	836	0	0	0	0
xCas9-evoAPOBEC1-BE4max	R2	TCCGCCATGCCCGAAGGCT	ACG	836	23	0	836	0	0	0	0
xCas9-evoAPOBEC1-BE4max	R2	TCCGCCATGCCCGAAGGCT	ACG	836	24	0	836	0	0	0	0
Cas9-NG-evoAPOBEC1-BE4max	R2	CGTCGTCCTTGAAGAAGAT	GGT	570	-11	0	570	0	0	0	0
Cas9-NG-evoAPOBEC1-BE4max	R2	CGTCGTCCTTGAAGAAGAT	GGT	570	-1	0	569	0	1	0.00175439	1
Cas9-NG-evoAPOBEC1-BE4max	R2	CGTCGTCCTTGAAGAAGAT	GGT	570	0	0	527	0	43	0.0754386	1
Cas9-NG-evoAPOBEC1-BE4max	R2	CGTCGTCCTTGAAGAAGAT	GGT	570	3	0	316	0	254	0.4456140350877193	1
Cas9-NG-evoAPOBEC1-BE4max	R2	CGTCGTCCTTGAAGAAGAT	GGT	570	6	10	239	0	321	0.5631578947368421	0.9697885196374623
Cas9-NG-evoAPOBEC1-BE4max	R2	CGTCGTCCTTGAAGAAGAT	GGT	570	7	9	378	5	178	0.312281	0.9270833333333334
Cas9-NG-evoAPOBEC1-BE4max	R2	CGTCGTCCTTGAAGAAGAT	GGT	570	23	0	570	0	0	0	0
Cas9-NG-evoAPOBEC1-BE4max	R2	CGTCGTCCTTGAAGAAGAT	GGT	570	25	0	570	0	0	0	0
Cas9-NG-evoAPOBEC1-BE4max	R2	CGTCGTCCTTGAAGAAGAT	GGT	570	27	0	570	0	0	0	0
Cas9-NG-evoAPOBEC1-BE4max	R2	CGTCGTCCTTGAAGAAGAT	GGT	570	28	0	570	0	0	0	0
xCas9-evoAPOBEC1-BE4max	R2	TGATTTGTATTCAGCCCAT	ATC	426	-11	0	426	0	0	0	0
xCas9-evoAPOBEC1-BE4max	R2	TGATTTGTATTCAGCCCAT	ATC	426	-8	0	426	0	0	0	0
xCas9-evoAPOBEC1-BE4max	R2	TGATTTGTATTCAGCCCAT	ATC	426	-3	0	426	0	0	0	0
xCas9-evoAPOBEC1-BE4max	R2	TGATTTGTATTCAGCCCAT	ATC	426	11	0	426	0	0	0	0
xCas9-evoAPOBEC1-BE4max	R2	TGATTTGTATTCAGCCCAT	ATC	426	14	0	426	0	0	0	0
xCas9-evoAPOBEC1-BE4max	R2	TGATTTGTATTCAGCCCAT	ATC	426	15	0	426	0	0	0	0
xCas9-evoAPOBEC1-BE4max	R2	TGATTTGTATTCAGCCCAT	ATC	426	16	0	426	0	0	0	0
xCas9-evoAPOBEC1-BE4max	R2	TGATTTGTATTCAGCCCAT	ATC	426	21	0	426	0	0	0	0
xCas9-evoAPOBEC1-BE4max	R2	TGATTTGTATTCAGCCCAT	ATC	426	26	0	426	0	0	0	0
Cas9-NG-evoAPOBEC1-BE4max	R2	CCGGTTTATCATCCCCCTC	GGG	241	-10	0	241	0	0	0	0
Cas9-NG-evoAPOBEC1-BE4max	R2	CCGGTTTATCATCCCCCTC	GGG	241	-9	0	239	0	2	0.00829875	1
Cas9-NG-evoAPOBEC1-BE4max	R2	CCGGTTTATCATCCCCCTC	GGG	241	-6	0	241	0	0	0	0
Cas9-NG-evoAPOBEC1-BE4max	R2	CCGGTTTATCATCCCCCTC	GGG	241	-5	0	241	0	0	0	0
Cas9-NG-evoAPOBEC1-BE4max	R2	CCGGTTTATCATCCCCCTC	GGG	241	-3	0	241	0	0	0	0
Cas9-NG-evoAPOBEC1-BE4max	R2	CCGGTTTATCATCCCCCTC	GGG	241	-1	0	241	0	0	0	0
Cas9-NG-evoAPOBEC1-BE4max	R2	CCGGTTTATCATCCCCCTC	GGG	241	0	0	241	0	0	0	0
Cas9-NG-evoAPOBEC1-BE4max	R2	CCGGTTTATCATCCCCCTC	GGG	241	1	0	232	2	7	0.029045643153526972	0.7777777777777778
Cas9-NG-evoAPOBEC1-BE4max	R2	CCGGTTTATCATCCCCCTC	GGG	241	9	0	237	0	4	0.016597510373443983	1
Cas9-NG-evoAPOBEC1-BE4max	R2	CCGGTTTATCATCCCCCTC	GGG	241	12	0	241	0	0	0	0
Cas9-NG-evoAPOBEC1-BE4max	R2	CCGGTTTATCATCCCCCTC	GGG	241	13	0	241	0	0	0	0
Cas9-NG-evoAPOBEC1-BE4max	R2	CCGGTTTATCATCCCCCTC	GGG	241	14	0	234	0	7	0.029045643153526972	1
Cas9-NG-evoAPOBEC1-BE4max	R2	CCGGTTTATCATCCCCCTC	GGG	241	15	0	234	0	7	0.029045643153526972	1
Cas9-NG-evoAPOBEC1-BE4max	R2	CCGGTTTATCATCCCCCTC	GGG	241	16	0	241	0	0	0	0
Cas9-NG-evoAPOBEC1-BE4max	R2	CCGGTTTATCATCCCCCTC	GGG	241	18	0	241	0	0	0	0
Cas9-NG-evoAPOBEC1-BE4max	R2	CCGGTTTATCATCCCCCTC	GGG	241	28	0	241	0	0	0	0
Cas9-NG-evoAPOBEC1-BE4max	R2	GAAGACGAACACTTCTTCA	TCG	599	-11	0	599	0	0	0	0
Cas9-NG-evoAPOBEC1-BE4max	R2	GAAGACGAACACTTCTTCA	TCG	599	-7	0	599	0	0	0	0
Cas9-NG-evoAPOBEC1-BE4max	R2	GAAGACGAACACTTCTTCA	TCG	599	-1	0	599	0	0	0	0
Cas9-NG-evoAPOBEC1-BE4max	R2	GAAGACGAACACTTCTTCA	TCG	599	5	0	599	0	0	0	0
Cas9-NG-evoAPOBEC1-BE4max	R2	GAAGACGAACACTTCTTCA	TCG	599	9	0	599	0	0	0	0
Cas9-NG-evoAPOBEC1-BE4max	R2	GAAGACGAACACTTCTTCA	TCG	599	11	0	599	0	0	0	0
Cas9-NG-evoAPOBEC1-BE4max	R2	GAAGACGAACACTTCTTCA	TCG	599	14	0	599	0	0	0	0
Cas9-NG-evoAPOBEC1-BE4max	R2	GAAGACGAACACTTCTTCA	TCG	599	17	0	599	0	0	0	0
Cas9-NG-evoAPOBEC1-BE4max	R2	GAAGACGAACACTTCTTCA	TCG	599	20	0	599	0	0	0	0
Cas9-NG-evoAPOBEC1-BE4max	R2	GAAGACGAACACTTCTTCA	TCG	599	26	0	599	0	0	0	0
Cas9-NG-evoAPOBEC1-BE4max	R2	GAAGACGAACACTTCTTCA	TCG	599	27	0	599	0	0	0	0
xCas9-evoAPOBEC1-BE4max	R2	GCTGGACGGCGACGTAAAC	GGC	1118	-9	0	1118	0	0	0	0
xCas9-evoAPOBEC1-BE4max	R2	GCTGGACGGCGACGTAAAC	GGC	1118	-8	0	1118	0	0	0	0
xCas9-evoAPOBEC1-BE4max	R2	GCTGGACGGCGACGTAAAC	GGC	1118	-3	0	1118	0	0	0	0
xCas9-evoAPOBEC1-BE4max	R2	GCTGGACGGCGACGTAAAC	GGC	1118	1	0	1118	0	0	0	0
xCas9-evoAPOBEC1-BE4max	R2	GCTGGACGGCGACGTAAAC	GGC	1118	6	0	1118	0	0	0	0
xCas9-evoAPOBEC1-BE4max	R2	GCTGGACGGCGACGTAAAC	GGC	1118	9	0	1118	0	0	0	0
xCas9-evoAPOBEC1-BE4max	R2	GCTGGACGGCGACGTAAAC	GGC	1118	12	0	1118	0	0	0	0
xCas9-evoAPOBEC1-BE4max	R2	GCTGGACGGCGACGTAAAC	GGC	1118	18	0	1118	0	0	0	0
xCas9-evoAPOBEC1-BE4max	R2	GCTGGACGGCGACGTAAAC	GGC	1118	21	0	1118	0	0	0	0
xCas9-evoAPOBEC1-BE4max	R2	GCTGGACGGCGACGTAAAC	GGC	1118	22	0	1118	0	0	0	0
xCas9-evoAPOBEC1-BE4max	R2	GCTGGACGGCGACGTAAAC	GGC	1118	24	0	1118	0	0	0	0
Cas9-NG-evoAPOBEC1-BE4max	R2	TCCCGCCGCCGTTGTTGTT	TTG	92	-10	0	92	0	0	0	0
Cas9-NG-evoAPOBEC1-BE4max	R2	TCCCGCCGCCGTTGTTGTT	TTG	92	-9	0	92	0	0	0	0
Cas9-NG-evoAPOBEC1-BE4max	R2	TCCCGCCGCCGTTGTTGTT	TTG	92	-2	0	92	0	0	0	0
Cas9-NG-evoAPOBEC1-BE4max	R2	TCCCGCCGCCGTTGTTGTT	TTG	92	1	0	92	0	0	0	0
Cas9-NG-evoAPOBEC1-BE4max	R2	TCCCGCCGCCGTTGTTGTT	TTG	92	2	0	89	0	3	0.0326087	1
Cas9-NG-evoAPOBEC1-BE4max	R2	TCCCGCCGCCGTTGTTGTT	TTG	92	3	0	88	0	4	0.043478260869565216	1
Cas9-NG-evoAPOBEC1-BE4max	R2	TCCCGCCGCCGTTGTTGTT	TTG	92	5	0	92	0	0	0	0
Cas9-NG-evoAPOBEC1-BE4max	R2	TCCCGCCGCCGTTGTTGTT	TTG	92	6	0	90	0	2	0.021739130434782608	1
Cas9-NG-evoAPOBEC1-BE4max	R2	TCCCGCCGCCGTTGTTGTT	TTG	92	8	0	92	0	0	0	0
Cas9-NG-evoAPOBEC1-BE4max	R2	TCCCGCCGCCGTTGTTGTT	TTG	92	9	0	92	0	0	0	0
Cas9-NG-evoAPOBEC1-BE4max	R2	TCCCGCCGCCGTTGTTGTT	TTG	92	25	0	92	0	0	0	0
Cas9-NG-evoAPOBEC1-BE4max	R2	TCCCGCCGCCGTTGTTGTT	TTG	92	27	0	92	0	0	0	0
Cas9-NG-evoAPOBEC1-BE4max	R2	GCAACTGCATAAGGCTATG	AAG	432	-10	0	432	0	0	0	0
Cas9-NG-evoAPOBEC1-BE4max	R2	GCAACTGCATAAGGCTATG	AAG	432	-9	0	432	0	0	0	0
Cas9-NG-evoAPOBEC1-BE4max	R2	GCAACTGCATAAGGCTATG	AAG	432	-7	0	432	0	0	0	0
Cas9-NG-evoAPOBEC1-BE4max	R2	GCAACTGCATAAGGCTATG	AAG	432	1	0	430	0	2	0.00462963	1
Cas9-NG-evoAPOBEC1-BE4max	R2	GCAACTGCATAAGGCTATG	AAG	432	4	0	428	0	4	0.00925926	1
Cas9-NG-evoAPOBEC1-BE4max	R2	GCAACTGCATAAGGCTATG	AAG	432	7	0	432	0	0	0	0
Cas9-NG-evoAPOBEC1-BE4max	R2	GCAACTGCATAAGGCTATG	AAG	432	14	0	432	0	0	0	0
Cas9-NG-evoAPOBEC1-BE4max	R2	GCAACTGCATAAGGCTATG	AAG	432	27	0	432	0	0	0	0
xCas9-evoAPOBEC1-BE4max	R2	GGGGCACAAGCTGGAGTAC	AAC	401	-9	0	401	0	0	0	0
xCas9-evoAPOBEC1-BE4max	R2	GGGGCACAAGCTGGAGTAC	AAC	401	-6	0	401	0	0	0	0
xCas9-evoAPOBEC1-BE4max	R2	GGGGCACAAGCTGGAGTAC	AAC	401	-3	0	401	0	0	0	0
xCas9-evoAPOBEC1-BE4max	R2	GGGGCACAAGCTGGAGTAC	AAC	401	-2	0	401	0	0	0	0
xCas9-evoAPOBEC1-BE4max	R2	GGGGCACAAGCTGGAGTAC	AAC	401	4	0	401	0	0	0	0
xCas9-evoAPOBEC1-BE4max	R2	GGGGCACAAGCTGGAGTAC	AAC	401	6	0	401	0	0	0	0
xCas9-evoAPOBEC1-BE4max	R2	GGGGCACAAGCTGGAGTAC	AAC	401	10	0	401	0	0	0	0
xCas9-evoAPOBEC1-BE4max	R2	GGGGCACAAGCTGGAGTAC	AAC	401	18	0	401	0	0	0	0
xCas9-evoAPOBEC1-BE4max	R2	GGGGCACAAGCTGGAGTAC	AAC	401	21	0	401	0	0	0	0
xCas9-evoAPOBEC1-BE4max	R2	GGGGCACAAGCTGGAGTAC	AAC	401	24	0	401	0	0	0	0
xCas9-evoAPOBEC1-BE4max	R2	GGGGCACAAGCTGGAGTAC	AAC	401	27	0	401	0	0	0	0
Cas9-NG-evoAPOBEC1-BE4max	R2	CCACAACGTCTATATCATG	GCC	585	-9	0	585	0	0	0	0
Cas9-NG-evoAPOBEC1-BE4max	R2	CCACAACGTCTATATCATG	GCC	585	-6	0	585	0	0	0	0
Cas9-NG-evoAPOBEC1-BE4max	R2	CCACAACGTCTATATCATG	GCC	585	-3	0	585	0	0	0	0
Cas9-NG-evoAPOBEC1-BE4max	R2	CCACAACGTCTATATCATG	GCC	585	0	0	585	0	0	0	0
Cas9-NG-evoAPOBEC1-BE4max	R2	CCACAACGTCTATATCATG	GCC	585	1	2	519	0	64	0.1094017094017094	0.9696969696969697
Cas9-NG-evoAPOBEC1-BE4max	R2	CCACAACGTCTATATCATG	GCC	585	3	0	573	0	12	0.020512820512820513	1
Cas9-NG-evoAPOBEC1-BE4max	R2	CCACAACGTCTATATCATG	GCC	585	6	0	585	0	0	0	0
Cas9-NG-evoAPOBEC1-BE4max	R2	CCACAACGTCTATATCATG	GCC	585	9	0	579	5	1	0.0017094	0.16666666666666666
Cas9-NG-evoAPOBEC1-BE4max	R2	CCACAACGTCTATATCATG	GCC	585	15	0	584	0	1	0.0017094	1
Cas9-NG-evoAPOBEC1-BE4max	R2	CCACAACGTCTATATCATG	GCC	585	20	1	584	0	0	0	0
Cas9-NG-evoAPOBEC1-BE4max	R2	CCACAACGTCTATATCATG	GCC	585	21	0	585	0	0	0	0
Cas9-NG-evoAPOBEC1-BE4max	R2	CCACAACGTCTATATCATG	GCC	585	24	0	585	0	0	0	0
Cas9-NG-evoAPOBEC1-BE4max	R2	CCACAACGTCTATATCATG	GCC	585	28	0	585	0	0	0	0
xCas9-evoAPOBEC1-BE4max	R2	GCTATTCTGATTACACCCG	AGG	57	-8	0	57	0	0	0	0
xCas9-evoAPOBEC1-BE4max	R2	GCTATTCTGATTACACCCG	AGG	57	-5	0	57	0	0	0	0
xCas9-evoAPOBEC1-BE4max	R2	GCTATTCTGATTACACCCG	AGG	57	-2	0	57	0	0	0	0
xCas9-evoAPOBEC1-BE4max	R2	GCTATTCTGATTACACCCG	AGG	57	1	0	57	0	0	0	0
xCas9-evoAPOBEC1-BE4max	R2	GCTATTCTGATTACACCCG	AGG	57	6	0	46	0	11	0.19298245614035087	1
xCas9-evoAPOBEC1-BE4max	R2	GCTATTCTGATTACACCCG	AGG	57	13	0	57	0	0	0	0
xCas9-evoAPOBEC1-BE4max	R2	GCTATTCTGATTACACCCG	AGG	57	15	0	57	0	0	0	0
xCas9-evoAPOBEC1-BE4max	R2	GCTATTCTGATTACACCCG	AGG	57	16	0	57	0	0	0	0
xCas9-evoAPOBEC1-BE4max	R2	GCTATTCTGATTACACCCG	AGG	57	17	0	57	0	0	0	0
xCas9-evoAPOBEC1-BE4max	R2	AGCCCATATCGTTTCATAG	CTT	827	-1	0	827	0	0	0	0
xCas9-evoAPOBEC1-BE4max	R2	AGCCCATATCGTTTCATAG	CTT	827	2	0	827	0	0	0	0
xCas9-evoAPOBEC1-BE4max	R2	AGCCCATATCGTTTCATAG	CTT	827	3	0	827	0	0	0	0
xCas9-evoAPOBEC1-BE4max	R2	AGCCCATATCGTTTCATAG	CTT	827	4	0	826	0	1	0.00120919	1
xCas9-evoAPOBEC1-BE4max	R2	AGCCCATATCGTTTCATAG	CTT	827	9	0	827	0	0	0	0
xCas9-evoAPOBEC1-BE4max	R2	AGCCCATATCGTTTCATAG	CTT	827	14	0	827	0	0	0	0
xCas9-evoAPOBEC1-BE4max	R2	AGCCCATATCGTTTCATAG	CTT	827	19	0	827	0	0	0	0
xCas9-evoAPOBEC1-BE4max	R2	AGCCCATATCGTTTCATAG	CTT	827	22	0	827	0	0	0	0
xCas9-evoAPOBEC1-BE4max	R2	AGCCCATATCGTTTCATAG	CTT	827	25	0	826	1	0	0	0
xCas9-evoAPOBEC1-BE4max	R2	AGCCCATATCGTTTCATAG	CTT	827	26	0	826	1	0	0	0
Cas9-NG-evoAPOBEC1-BE4max	R2	ATCCGGAAGCGACCAACGC	CTT	420	-2	0	420	0	0	0	0
Cas9-NG-evoAPOBEC1-BE4max	R2	ATCCGGAAGCGACCAACGC	CTT	420	2	0	420	0	0	0	0
Cas9-NG-evoAPOBEC1-BE4max	R2	ATCCGGAAGCGACCAACGC	CTT	420	3	0	420	0	0	0	0
Cas9-NG-evoAPOBEC1-BE4max	R2	ATCCGGAAGCGACCAACGC	CTT	420	9	0	420	0	0	0	0
Cas9-NG-evoAPOBEC1-BE4max	R2	ATCCGGAAGCGACCAACGC	CTT	420	12	0	420	0	0	0	0
Cas9-NG-evoAPOBEC1-BE4max	R2	ATCCGGAAGCGACCAACGC	CTT	420	13	0	420	0	0	0	0
Cas9-NG-evoAPOBEC1-BE4max	R2	ATCCGGAAGCGACCAACGC	CTT	420	16	0	420	0	0	0	0
Cas9-NG-evoAPOBEC1-BE4max	R2	ATCCGGAAGCGACCAACGC	CTT	420	18	0	420	0	0	0	0
Cas9-NG-evoAPOBEC1-BE4max	R2	ATCCGGAAGCGACCAACGC	CTT	420	19	0	420	0	0	0	0
Cas9-NG-evoAPOBEC1-BE4max	R2	ATCCGGAAGCGACCAACGC	CTT	420	28	0	420	0	0	0	0
xCas9-evoAPOBEC1-BE4max	R2	CGACCACTACCAGCAGAAC	ACC	187	-8	0	187	0	0	0	0
xCas9-evoAPOBEC1-BE4max	R2	CGACCACTACCAGCAGAAC	ACC	187	-5	0	187	0	0	0	0
xCas9-evoAPOBEC1-BE4max	R2	CGACCACTACCAGCAGAAC	ACC	187	-3	0	187	0	0	0	0
xCas9-evoAPOBEC1-BE4max	R2	CGACCACTACCAGCAGAAC	ACC	187	-1	0	187	0	0	0	0
xCas9-evoAPOBEC1-BE4max	R2	CGACCACTACCAGCAGAAC	ACC	187	0	0	187	0	0	0	0
xCas9-evoAPOBEC1-BE4max	R2	CGACCACTACCAGCAGAAC	ACC	187	3	0	184	0	3	0.016042780748663103	1
xCas9-evoAPOBEC1-BE4max	R2	CGACCACTACCAGCAGAAC	ACC	187	4	0	187	0	0	0	0
xCas9-evoAPOBEC1-BE4max	R2	CGACCACTACCAGCAGAAC	ACC	187	6	0	187	0	0	0	0
xCas9-evoAPOBEC1-BE4max	R2	CGACCACTACCAGCAGAAC	ACC	187	9	0	187	0	0	0	0
xCas9-evoAPOBEC1-BE4max	R2	CGACCACTACCAGCAGAAC	ACC	187	10	0	187	0	0	0	0
xCas9-evoAPOBEC1-BE4max	R2	CGACCACTACCAGCAGAAC	ACC	187	13	0	187	0	0	0	0
xCas9-evoAPOBEC1-BE4max	R2	CGACCACTACCAGCAGAAC	ACC	187	18	0	187	0	0	0	0
xCas9-evoAPOBEC1-BE4max	R2	CGACCACTACCAGCAGAAC	ACC	187	20	0	187	0	0	0	0
xCas9-evoAPOBEC1-BE4max	R2	CGACCACTACCAGCAGAAC	ACC	187	21	0	187	0	0	0	0
xCas9-evoAPOBEC1-BE4max	R2	CGACCACTACCAGCAGAAC	ACC	187	22	0	187	0	0	0	0
xCas9-evoAPOBEC1-BE4max	R2	CGACCACTACCAGCAGAAC	ACC	187	23	0	187	0	0	0	0
xCas9-evoAPOBEC1-BE4max	R2	CGACCACTACCAGCAGAAC	ACC	187	24	0	187	0	0	0	0
xCas9-evoAPOBEC1-BE4max	R2	CGACCACTACCAGCAGAAC	ACC	187	27	0	187	0	0	0	0
xCas9-evoAPOBEC1-BE4max	R2	TCGTCCCAGTAAGCTATGT	CTC	388	-5	0	388	0	0	0	0
xCas9-evoAPOBEC1-BE4max	R2	TCGTCCCAGTAAGCTATGT	CTC	388	-2	0	388	0	0	0	0
xCas9-evoAPOBEC1-BE4max	R2	TCGTCCCAGTAAGCTATGT	CTC	388	1	0	388	0	0	0	0
xCas9-evoAPOBEC1-BE4max	R2	TCGTCCCAGTAAGCTATGT	CTC	388	4	0	388	0	0	0	0
xCas9-evoAPOBEC1-BE4max	R2	TCGTCCCAGTAAGCTATGT	CTC	388	5	0	388	0	0	0	0
xCas9-evoAPOBEC1-BE4max	R2	TCGTCCCAGTAAGCTATGT	CTC	388	6	0	388	0	0	0	0
xCas9-evoAPOBEC1-BE4max	R2	TCGTCCCAGTAAGCTATGT	CTC	388	13	0	388	0	0	0	0
xCas9-evoAPOBEC1-BE4max	R2	TCGTCCCAGTAAGCTATGT	CTC	388	19	0	388	0	0	0	0
xCas9-evoAPOBEC1-BE4max	R2	TCGTCCCAGTAAGCTATGT	CTC	388	21	0	388	0	0	0	0
xCas9-evoAPOBEC1-BE4max	R2	TCGTCCCAGTAAGCTATGT	CTC	388	22	0	388	0	0	0	0
Cas9-NG-evoAPOBEC1-BE4max	R2	TACTCCAGCTTGTGCCCCA	GGA	1570	2	63	1307	7	193	0.12292993630573248	0.7338403041825095
Cas9-NG-evoAPOBEC1-BE4max	R2	TACTCCAGCTTGTGCCCCA	GGA	1570	4	38	511	307	714	0.4547770700636943	0.6742209631728046
Cas9-NG-evoAPOBEC1-BE4max	R2	TACTCCAGCTTGTGCCCCA	GGA	1570	5	15	1101	2	452	0.2878980891719745	0.9637526652452025
Cas9-NG-evoAPOBEC1-BE4max	R2	TACTCCAGCTTGTGCCCCA	GGA	1570	8	3	1493	0	74	0.0471338	0.961039
Cas9-NG-evoAPOBEC1-BE4max	R2	TACTCCAGCTTGTGCCCCA	GGA	1570	14	0	1514	0	56	0.035668789808917196	1
Cas9-NG-evoAPOBEC1-BE4max	R2	TACTCCAGCTTGTGCCCCA	GGA	1570	15	21	1202	6	341	0.21719745222929937	0.9266304347826086
Cas9-NG-evoAPOBEC1-BE4max	R2	TACTCCAGCTTGTGCCCCA	GGA	1570	16	1	1550	1	18	0.011464968152866241	0.9
Cas9-NG-evoAPOBEC1-BE4max	R2	TACTCCAGCTTGTGCCCCA	GGA	1570	17	0	1569	1	0	0	0
Cas9-NG-evoAPOBEC1-BE4max	R2	TACTCCAGCTTGTGCCCCA	GGA	1570	27	0	1570	0	0	0	0
Cas9-NG-evoAPOBEC1-BE4max	R2	TACTCCAGCTTGTGCCCCA	GGA	1570	28	0	1570	0	0	0	0
xCas9-evoAPOBEC1-BE4max	R2	TGTAGCCATCCATCCTTGT	CAA	820	-8	0	820	0	0	0	0
xCas9-evoAPOBEC1-BE4max	R2	TGTAGCCATCCATCCTTGT	CAA	820	-6	0	820	0	0	0	0
xCas9-evoAPOBEC1-BE4max	R2	TGTAGCCATCCATCCTTGT	CAA	820	-5	0	820	0	0	0	0
xCas9-evoAPOBEC1-BE4max	R2	TGTAGCCATCCATCCTTGT	CAA	820	5	0	820	0	0	0	0
xCas9-evoAPOBEC1-BE4max	R2	TGTAGCCATCCATCCTTGT	CAA	820	6	0	820	0	0	0	0
xCas9-evoAPOBEC1-BE4max	R2	TGTAGCCATCCATCCTTGT	CAA	820	9	0	820	0	0	0	0
xCas9-evoAPOBEC1-BE4max	R2	TGTAGCCATCCATCCTTGT	CAA	820	10	1	819	0	0	0	0
xCas9-evoAPOBEC1-BE4max	R2	TGTAGCCATCCATCCTTGT	CAA	820	13	0	820	0	0	0	0
xCas9-evoAPOBEC1-BE4max	R2	TGTAGCCATCCATCCTTGT	CAA	820	14	0	820	0	0	0	0
xCas9-evoAPOBEC1-BE4max	R2	TGTAGCCATCCATCCTTGT	CAA	820	19	0	820	0	0	0	0
xCas9-evoAPOBEC1-BE4max	R2	TGTAGCCATCCATCCTTGT	CAA	820	23	0	820	0	0	0	0
xCas9-evoAPOBEC1-BE4max	R2	TGTAGCCATCCATCCTTGT	CAA	820	28	0	820	0	0	0	0
xCas9-evoAPOBEC1-BE4max	R2	CTTCATGTGGTCGGGGTAG	CGG	330	-7	0	330	0	0	0	0
xCas9-evoAPOBEC1-BE4max	R2	CTTCATGTGGTCGGGGTAG	CGG	330	-3	0	330	0	0	0	0
xCas9-evoAPOBEC1-BE4max	R2	CTTCATGTGGTCGGGGTAG	CGG	330	0	0	330	0	0	0	0
xCas9-evoAPOBEC1-BE4max	R2	CTTCATGTGGTCGGGGTAG	CGG	330	3	27	248	0	55	0.16666666666666666	0.6707317073170732
xCas9-evoAPOBEC1-BE4max	R2	CTTCATGTGGTCGGGGTAG	CGG	330	11	0	330	0	0	0	0
xCas9-evoAPOBEC1-BE4max	R2	CTTCATGTGGTCGGGGTAG	CGG	330	19	0	330	0	0	0	0
xCas9-evoAPOBEC1-BE4max	R2	CTTCATGTGGTCGGGGTAG	CGG	330	22	0	330	0	0	0	0
xCas9-evoAPOBEC1-BE4max	R2	CTTCATGTGGTCGGGGTAG	CGG	330	28	0	330	0	0	0	0
Cas9-NG-evoAPOBEC1-BE4max	R2	GAAGAGATACGCCCTGGTT	CCT	474	-11	0	474	0	0	0	0
Cas9-NG-evoAPOBEC1-BE4max	R2	GAAGAGATACGCCCTGGTT	CCT	474	-4	0	474	0	0	0	0
Cas9-NG-evoAPOBEC1-BE4max	R2	GAAGAGATACGCCCTGGTT	CCT	474	9	0	474	0	0	0	0
Cas9-NG-evoAPOBEC1-BE4max	R2	GAAGAGATACGCCCTGGTT	CCT	474	11	0	474	0	0	0	0
Cas9-NG-evoAPOBEC1-BE4max	R2	GAAGAGATACGCCCTGGTT	CCT	474	12	0	474	0	0	0	0
Cas9-NG-evoAPOBEC1-BE4max	R2	GAAGAGATACGCCCTGGTT	CCT	474	13	0	474	0	0	0	0
Cas9-NG-evoAPOBEC1-BE4max	R2	GAAGAGATACGCCCTGGTT	CCT	474	19	0	474	0	0	0	0
Cas9-NG-evoAPOBEC1-BE4max	R2	GAAGAGATACGCCCTGGTT	CCT	474	20	0	474	0	0	0	0
Cas9-NG-evoAPOBEC1-BE4max	R2	GAAGAGATACGCCCTGGTT	CCT	474	26	0	474	0	0	0	0
xCas9-evoAPOBEC1-BE4max	R2	TCCAGCTTGTGCCCCAGGA	TGT	598	-1	0	598	0	0	0	0
xCas9-evoAPOBEC1-BE4max	R2	TCCAGCTTGTGCCCCAGGA	TGT	598	1	0	583	0	15	0.0250836	1
xCas9-evoAPOBEC1-BE4max	R2	TCCAGCTTGTGCCCCAGGA	TGT	598	2	0	584	0	14	0.023411371237458192	1
xCas9-evoAPOBEC1-BE4max	R2	TCCAGCTTGTGCCCCAGGA	TGT	598	5	0	591	0	7	0.011705685618729096	1
xCas9-evoAPOBEC1-BE4max	R2	TCCAGCTTGTGCCCCAGGA	TGT	598	11	0	598	0	0	0	0
xCas9-evoAPOBEC1-BE4max	R2	TCCAGCTTGTGCCCCAGGA	TGT	598	12	0	598	0	0	0	0
xCas9-evoAPOBEC1-BE4max	R2	TCCAGCTTGTGCCCCAGGA	TGT	598	13	0	598	0	0	0	0
xCas9-evoAPOBEC1-BE4max	R2	TCCAGCTTGTGCCCCAGGA	TGT	598	14	0	595	0	3	0.00501672	1
xCas9-evoAPOBEC1-BE4max	R2	TCCAGCTTGTGCCCCAGGA	TGT	598	24	0	598	0	0	0	0
xCas9-evoAPOBEC1-BE4max	R2	TCCAGCTTGTGCCCCAGGA	TGT	598	25	0	598	0	0	0	0
xCas9-evoAPOBEC1-BE4max	R2	TCCAGCTTGTGCCCCAGGA	TGT	598	28	0	598	0	0	0	0
Cas9-NG-evoAPOBEC1-BE4max	R2	ATGGGCTGAATACAAATCA	CAG	207	-4	0	207	0	0	0	0
Cas9-NG-evoAPOBEC1-BE4max	R2	ATGGGCTGAATACAAATCA	CAG	207	5	0	115	9	83	0.40096618357487923	0.9021739130434783
Cas9-NG-evoAPOBEC1-BE4max	R2	ATGGGCTGAATACAAATCA	CAG	207	12	0	207	0	0	0	0
Cas9-NG-evoAPOBEC1-BE4max	R2	ATGGGCTGAATACAAATCA	CAG	207	17	0	207	0	0	0	0
Cas9-NG-evoAPOBEC1-BE4max	R2	ATGGGCTGAATACAAATCA	CAG	207	19	0	207	0	0	0	0
Cas9-NG-evoAPOBEC1-BE4max	R2	ATGGGCTGAATACAAATCA	CAG	207	25	0	207	0	0	0	0
Cas9-NG-evoAPOBEC1-BE4max	R2	ATGGGCTGAATACAAATCA	CAG	207	28	0	207	0	0	0	0
Cas9-NG-evoAPOBEC1-BE4max	R2	CGATCACATGGTCCTGCTG	GAG	1124	-9	0	1124	0	0	0	0
Cas9-NG-evoAPOBEC1-BE4max	R2	CGATCACATGGTCCTGCTG	GAG	1124	-2	0	1124	0	0	0	0
Cas9-NG-evoAPOBEC1-BE4max	R2	CGATCACATGGTCCTGCTG	GAG	1124	0	0	1100	0	24	0.021352313167259787	1
Cas9-NG-evoAPOBEC1-BE4max	R2	CGATCACATGGTCCTGCTG	GAG	1124	4	58	454	52	560	0.498221	0.835821
Cas9-NG-evoAPOBEC1-BE4max	R2	CGATCACATGGTCCTGCTG	GAG	1124	6	6	1058	0	60	0.0533808	0.9090909090909091
Cas9-NG-evoAPOBEC1-BE4max	R2	CGATCACATGGTCCTGCTG	GAG	1124	12	0	1065	0	59	0.0524911	1
Cas9-NG-evoAPOBEC1-BE4max	R2	CGATCACATGGTCCTGCTG	GAG	1124	13	1	1098	0	25	0.022242	0.9615384615384616
Cas9-NG-evoAPOBEC1-BE4max	R2	CGATCACATGGTCCTGCTG	GAG	1124	16	0	1124	0	0	0	0
Cas9-NG-evoAPOBEC1-BE4max	R2	CGATCACATGGTCCTGCTG	GAG	1124	24	0	1124	0	0	0	0
xCas9-evoAPOBEC1-BE4max	R2	ACCACTACCAGCAGAACAC	CCC	1006	-10	0	1006	0	0	0	0
xCas9-evoAPOBEC1-BE4max	R2	ACCACTACCAGCAGAACAC	CCC	1006	-7	0	1006	0	0	0	0
xCas9-evoAPOBEC1-BE4max	R2	ACCACTACCAGCAGAACAC	CCC	1006	-5	0	1006	0	0	0	0
xCas9-evoAPOBEC1-BE4max	R2	ACCACTACCAGCAGAACAC	CCC	1006	-3	0	1006	0	0	0	0
xCas9-evoAPOBEC1-BE4max	R2	ACCACTACCAGCAGAACAC	CCC	1006	-2	0	1006	0	0	0	0
xCas9-evoAPOBEC1-BE4max	R2	ACCACTACCAGCAGAACAC	CCC	1006	1	0	1006	0	0	0	0
xCas9-evoAPOBEC1-BE4max	R2	ACCACTACCAGCAGAACAC	CCC	1006	2	0	1006	0	0	0	0
xCas9-evoAPOBEC1-BE4max	R2	ACCACTACCAGCAGAACAC	CCC	1006	4	0	1006	0	0	0	0
xCas9-evoAPOBEC1-BE4max	R2	ACCACTACCAGCAGAACAC	CCC	1006	7	0	1006	0	0	0	0
xCas9-evoAPOBEC1-BE4max	R2	ACCACTACCAGCAGAACAC	CCC	1006	8	0	1006	0	0	0	0
xCas9-evoAPOBEC1-BE4max	R2	ACCACTACCAGCAGAACAC	CCC	1006	11	0	1006	0	0	0	0
xCas9-evoAPOBEC1-BE4max	R2	ACCACTACCAGCAGAACAC	CCC	1006	16	0	1006	0	0	0	0
xCas9-evoAPOBEC1-BE4max	R2	ACCACTACCAGCAGAACAC	CCC	1006	18	0	1006	0	0	0	0
xCas9-evoAPOBEC1-BE4max	R2	ACCACTACCAGCAGAACAC	CCC	1006	19	0	1006	0	0	0	0
xCas9-evoAPOBEC1-BE4max	R2	ACCACTACCAGCAGAACAC	CCC	1006	20	0	1006	0	0	0	0
xCas9-evoAPOBEC1-BE4max	R2	ACCACTACCAGCAGAACAC	CCC	1006	21	0	1006	0	0	0	0
xCas9-evoAPOBEC1-BE4max	R2	ACCACTACCAGCAGAACAC	CCC	1006	22	0	1006	0	0	0	0
xCas9-evoAPOBEC1-BE4max	R2	ACCACTACCAGCAGAACAC	CCC	1006	25	0	1006	0	0	0	0
xCas9-evoAPOBEC1-BE4max	R2	ACCACTACCAGCAGAACAC	CCC	1006	28	0	1006	0	0	0	0
xCas9-evoAPOBEC1-BE4max	R2	GGGCATCGACTTCAAGGAG	GAC	278	-9	0	278	0	0	0	0
xCas9-evoAPOBEC1-BE4max	R2	GGGCATCGACTTCAAGGAG	GAC	278	-5	0	278	0	0	0	0
xCas9-evoAPOBEC1-BE4max	R2	GGGCATCGACTTCAAGGAG	GAC	278	3	0	277	0	1	0.00359712	1
xCas9-evoAPOBEC1-BE4max	R2	GGGCATCGACTTCAAGGAG	GAC	278	6	0	277	0	1	0.00359712	1
xCas9-evoAPOBEC1-BE4max	R2	GGGCATCGACTTCAAGGAG	GAC	278	9	0	278	0	0	0	0
xCas9-evoAPOBEC1-BE4max	R2	GGGCATCGACTTCAAGGAG	GAC	278	12	0	277	0	1	0.00359712	1
xCas9-evoAPOBEC1-BE4max	R2	GGGCATCGACTTCAAGGAG	GAC	278	21	0	278	0	0	0	0
xCas9-evoAPOBEC1-BE4max	R2	GGGCATCGACTTCAAGGAG	GAC	278	24	0	278	0	0	0	0
xCas9-evoAPOBEC1-BE4max	R2	GGGCATCGACTTCAAGGAG	GAC	278	27	0	278	0	0	0	0
Cas9-NG-evoAPOBEC1-BE4max	R2	AGTTTTCACTGCATACGAC	GAT	60	6	0	60	0	0	0	0
Cas9-NG-evoAPOBEC1-BE4max	R2	AGTTTTCACTGCATACGAC	GAT	60	8	0	60	0	0	0	0
Cas9-NG-evoAPOBEC1-BE4max	R2	AGTTTTCACTGCATACGAC	GAT	60	11	0	60	0	0	0	0
Cas9-NG-evoAPOBEC1-BE4max	R2	AGTTTTCACTGCATACGAC	GAT	60	15	0	60	0	0	0	0
Cas9-NG-evoAPOBEC1-BE4max	R2	AGTTTTCACTGCATACGAC	GAT	60	18	0	60	0	0	0	0
Cas9-NG-evoAPOBEC1-BE4max	R2	AGTTTTCACTGCATACGAC	GAT	60	23	0	60	0	0	0	0
Cas9-NG-evoAPOBEC1-BE4max	R2	AGCCCATATCGTTTCATAG	CTT	232	-1	0	232	0	0	0	0
Cas9-NG-evoAPOBEC1-BE4max	R2	AGCCCATATCGTTTCATAG	CTT	232	2	0	232	0	0	0	0
Cas9-NG-evoAPOBEC1-BE4max	R2	AGCCCATATCGTTTCATAG	CTT	232	3	0	232	0	0	0	0
Cas9-NG-evoAPOBEC1-BE4max	R2	AGCCCATATCGTTTCATAG	CTT	232	4	0	232	0	0	0	0
Cas9-NG-evoAPOBEC1-BE4max	R2	AGCCCATATCGTTTCATAG	CTT	232	9	0	232	0	0	0	0
Cas9-NG-evoAPOBEC1-BE4max	R2	AGCCCATATCGTTTCATAG	CTT	232	14	0	232	0	0	0	0
Cas9-NG-evoAPOBEC1-BE4max	R2	AGCCCATATCGTTTCATAG	CTT	232	19	0	232	0	0	0	0
Cas9-NG-evoAPOBEC1-BE4max	R2	AGCCCATATCGTTTCATAG	CTT	232	22	0	232	0	0	0	0
Cas9-NG-evoAPOBEC1-BE4max	R2	AGCCCATATCGTTTCATAG	CTT	232	25	0	232	0	0	0	0
Cas9-NG-evoAPOBEC1-BE4max	R2	AGCCCATATCGTTTCATAG	CTT	232	26	0	232	0	0	0	0
Cas9-NG-evoAPOBEC1-BE4max	R2	CTGAGACTACATCAGCTAT	TCT	549	-4	0	549	0	0	0	0
Cas9-NG-evoAPOBEC1-BE4max	R2	CTGAGACTACATCAGCTAT	TCT	549	-2	0	549	0	0	0	0
Cas9-NG-evoAPOBEC1-BE4max	R2	CTGAGACTACATCAGCTAT	TCT	549	0	0	549	0	0	0	0
Cas9-NG-evoAPOBEC1-BE4max	R2	CTGAGACTACATCAGCTAT	TCT	549	6	0	549	0	0	0	0
Cas9-NG-evoAPOBEC1-BE4max	R2	CTGAGACTACATCAGCTAT	TCT	549	9	0	549	0	0	0	0
Cas9-NG-evoAPOBEC1-BE4max	R2	CTGAGACTACATCAGCTAT	TCT	549	12	0	549	0	0	0	0
Cas9-NG-evoAPOBEC1-BE4max	R2	CTGAGACTACATCAGCTAT	TCT	549	15	0	549	0	0	0	0
Cas9-NG-evoAPOBEC1-BE4max	R2	CTGAGACTACATCAGCTAT	TCT	549	20	0	549	0	0	0	0
Cas9-NG-evoAPOBEC1-BE4max	R2	CTGAGACTACATCAGCTAT	TCT	549	27	0	549	0	0	0	0
xCas9-evoAPOBEC1-BE4max	R2	CATAATCATAGGACCTCTC	ACA	168	-10	0	168	0	0	0	0
xCas9-evoAPOBEC1-BE4max	R2	CATAATCATAGGACCTCTC	ACA	168	-5	0	168	0	0	0	0
xCas9-evoAPOBEC1-BE4max	R2	CATAATCATAGGACCTCTC	ACA	168	-4	0	168	0	0	0	0
xCas9-evoAPOBEC1-BE4max	R2	CATAATCATAGGACCTCTC	ACA	168	0	0	168	0	0	0	0
xCas9-evoAPOBEC1-BE4max	R2	CATAATCATAGGACCTCTC	ACA	168	6	0	168	0	0	0	0
xCas9-evoAPOBEC1-BE4max	R2	CATAATCATAGGACCTCTC	ACA	168	13	0	168	0	0	0	0
xCas9-evoAPOBEC1-BE4max	R2	CATAATCATAGGACCTCTC	ACA	168	14	0	168	0	0	0	0
xCas9-evoAPOBEC1-BE4max	R2	CATAATCATAGGACCTCTC	ACA	168	16	0	168	0	0	0	0
xCas9-evoAPOBEC1-BE4max	R2	CATAATCATAGGACCTCTC	ACA	168	18	0	168	0	0	0	0
xCas9-evoAPOBEC1-BE4max	R2	CATAATCATAGGACCTCTC	ACA	168	20	0	168	0	0	0	0
xCas9-evoAPOBEC1-BE4max	R2	CATAATCATAGGACCTCTC	ACA	168	22	0	168	0	0	0	0
xCas9-evoAPOBEC1-BE4max	R2	CATAATCATAGGACCTCTC	ACA	168	24	0	168	0	0	0	0
Cas9-NG-evoAPOBEC1-BE4max	R2	GCACGCTGCCGTCCTCGAT	GTT	23	-9	0	23	0	0	0	0
Cas9-NG-evoAPOBEC1-BE4max	R2	GCACGCTGCCGTCCTCGAT	GTT	23	-6	0	23	0	0	0	0
Cas9-NG-evoAPOBEC1-BE4max	R2	GCACGCTGCCGTCCTCGAT	GTT	23	-2	0	23	0	0	0	0
Cas9-NG-evoAPOBEC1-BE4max	R2	GCACGCTGCCGTCCTCGAT	GTT	23	1	0	23	0	0	0	0
Cas9-NG-evoAPOBEC1-BE4max	R2	GCACGCTGCCGTCCTCGAT	GTT	23	3	0	23	0	0	0	0
Cas9-NG-evoAPOBEC1-BE4max	R2	GCACGCTGCCGTCCTCGAT	GTT	23	5	0	11	1	11	0.4782608695652174	0.9166666666666666
Cas9-NG-evoAPOBEC1-BE4max	R2	GCACGCTGCCGTCCTCGAT	GTT	23	8	0	23	0	0	0	0
Cas9-NG-evoAPOBEC1-BE4max	R2	GCACGCTGCCGTCCTCGAT	GTT	23	9	0	18	0	5	0.21739130434782608	1
Cas9-NG-evoAPOBEC1-BE4max	R2	GCACGCTGCCGTCCTCGAT	GTT	23	12	0	23	0	0	0	0
Cas9-NG-evoAPOBEC1-BE4max	R2	GCACGCTGCCGTCCTCGAT	GTT	23	13	0	22	0	1	0.043478260869565216	1
Cas9-NG-evoAPOBEC1-BE4max	R2	GCACGCTGCCGTCCTCGAT	GTT	23	15	0	22	0	1	0.043478260869565216	1
Cas9-NG-evoAPOBEC1-BE4max	R2	GCACGCTGCCGTCCTCGAT	GTT	23	26	0	23	0	0	0	0
Cas9-NG-evoAPOBEC1-BE4max	R2	CAAGGATGGATGGCTACAT	TCT	1029	-10	0	1029	0	0	0	0
Cas9-NG-evoAPOBEC1-BE4max	R2	CAAGGATGGATGGCTACAT	TCT	1029	-9	0	1029	0	0	0	0
Cas9-NG-evoAPOBEC1-BE4max	R2	CAAGGATGGATGGCTACAT	TCT	1029	0	0	1029	0	0	0	0
Cas9-NG-evoAPOBEC1-BE4max	R2	CAAGGATGGATGGCTACAT	TCT	1029	13	0	1029	0	0	0	0
Cas9-NG-evoAPOBEC1-BE4max	R2	CAAGGATGGATGGCTACAT	TCT	1029	16	0	1028	1	0	0	0
Cas9-NG-evoAPOBEC1-BE4max	R2	CAAGGATGGATGGCTACAT	TCT	1029	20	0	1029	0	0	0	0
Cas9-NG-evoAPOBEC1-BE4max	R2	CAAGGATGGATGGCTACAT	TCT	1029	27	0	1029	0	0	0	0
xCas9-evoAPOBEC1-BE4max	R2	TCAAGGACGACGGCAACTA	CAA	2674	-11	0	2674	0	0	0	0
xCas9-evoAPOBEC1-BE4max	R2	TCAAGGACGACGGCAACTA	CAA	2674	-9	0	2674	0	0	0	0
xCas9-evoAPOBEC1-BE4max	R2	TCAAGGACGACGGCAACTA	CAA	2674	-8	0	2674	0	0	0	0
xCas9-evoAPOBEC1-BE4max	R2	TCAAGGACGACGGCAACTA	CAA	2674	-5	0	2674	0	0	0	0
xCas9-evoAPOBEC1-BE4max	R2	TCAAGGACGACGGCAACTA	CAA	2674	-2	0	2674	0	0	0	0
xCas9-evoAPOBEC1-BE4max	R2	TCAAGGACGACGGCAACTA	CAA	2674	1	1	2673	0	0	0	0
xCas9-evoAPOBEC1-BE4max	R2	TCAAGGACGACGGCAACTA	CAA	2674	7	0	2674	0	0	0	0
xCas9-evoAPOBEC1-BE4max	R2	TCAAGGACGACGGCAACTA	CAA	2674	10	0	2674	0	0	0	0
xCas9-evoAPOBEC1-BE4max	R2	TCAAGGACGACGGCAACTA	CAA	2674	13	0	2674	0	0	0	0
xCas9-evoAPOBEC1-BE4max	R2	TCAAGGACGACGGCAACTA	CAA	2674	16	0	2674	0	0	0	0
xCas9-evoAPOBEC1-BE4max	R2	TCAAGGACGACGGCAACTA	CAA	2674	19	0	2674	0	0	0	0
xCas9-evoAPOBEC1-BE4max	R2	TCAAGGACGACGGCAACTA	CAA	2674	24	0	2674	0	0	0	0
xCas9-evoAPOBEC1-BE4max	R2	TCAAGGACGACGGCAACTA	CAA	2674	25	0	2674	0	0	0	0
xCas9-evoAPOBEC1-BE4max	R2	TCAAGGACGACGGCAACTA	CAA	2674	26	0	2674	0	0	0	0
xCas9-evoAPOBEC1-BE4max	R2	TCAAGGACGACGGCAACTA	CAA	2674	28	0	2674	0	0	0	0
Cas9-NG-evoAPOBEC1-BE4max	R2	ATCAGAGACTTCAGGCGGT	CAA	235	-11	0	235	0	0	0	0
Cas9-NG-evoAPOBEC1-BE4max	R2	ATCAGAGACTTCAGGCGGT	CAA	235	-4	0	235	0	0	0	0
Cas9-NG-evoAPOBEC1-BE4max	R2	ATCAGAGACTTCAGGCGGT	CAA	235	2	0	235	0	0	0	0
Cas9-NG-evoAPOBEC1-BE4max	R2	ATCAGAGACTTCAGGCGGT	CAA	235	8	0	235	0	0	0	0
Cas9-NG-evoAPOBEC1-BE4max	R2	ATCAGAGACTTCAGGCGGT	CAA	235	11	0	235	0	0	0	0
Cas9-NG-evoAPOBEC1-BE4max	R2	ATCAGAGACTTCAGGCGGT	CAA	235	15	0	235	0	0	0	0
Cas9-NG-evoAPOBEC1-BE4max	R2	ATCAGAGACTTCAGGCGGT	CAA	235	19	0	235	0	0	0	0
Cas9-NG-evoAPOBEC1-BE4max	R2	ATCAGAGACTTCAGGCGGT	CAA	235	22	0	235	0	0	0	0
Cas9-NG-evoAPOBEC1-BE4max	R2	CTTGATTGACAAGGATGGA	TGG	289	-10	0	289	0	0	0	0
Cas9-NG-evoAPOBEC1-BE4max	R2	CTTGATTGACAAGGATGGA	TGG	289	-7	0	289	0	0	0	0
Cas9-NG-evoAPOBEC1-BE4max	R2	CTTGATTGACAAGGATGGA	TGG	289	-6	0	289	0	0	0	0
Cas9-NG-evoAPOBEC1-BE4max	R2	CTTGATTGACAAGGATGGA	TGG	289	-3	0	289	0	0	0	0
Cas9-NG-evoAPOBEC1-BE4max	R2	CTTGATTGACAAGGATGGA	TGG	289	-1	0	288	0	1	0.00346021	1
Cas9-NG-evoAPOBEC1-BE4max	R2	CTTGATTGACAAGGATGGA	TGG	289	0	0	286	0	3	0.010380622837370242	1
Cas9-NG-evoAPOBEC1-BE4max	R2	CTTGATTGACAAGGATGGA	TGG	289	9	0	289	0	0	0	0
Cas9-NG-evoAPOBEC1-BE4max	R2	CTTGATTGACAAGGATGGA	TGG	289	22	0	289	0	0	0	0
Cas9-NG-evoAPOBEC1-BE4max	R2	CTTGATTGACAAGGATGGA	TGG	289	25	0	289	0	0	0	0
Cas9-NG-evoAPOBEC1-BE4max	R2	TTCACCTCGGCGCGGGTCT	TGT	197	-11	0	197	0	0	0	0
Cas9-NG-evoAPOBEC1-BE4max	R2	TTCACCTCGGCGCGGGTCT	TGT	197	-9	0	197	0	0	0	0
Cas9-NG-evoAPOBEC1-BE4max	R2	TTCACCTCGGCGCGGGTCT	TGT	197	-8	0	197	0	0	0	0
Cas9-NG-evoAPOBEC1-BE4max	R2	TTCACCTCGGCGCGGGTCT	TGT	197	-7	0	197	0	0	0	0
Cas9-NG-evoAPOBEC1-BE4max	R2	TTCACCTCGGCGCGGGTCT	TGT	197	-5	0	197	0	0	0	0
Cas9-NG-evoAPOBEC1-BE4max	R2	TTCACCTCGGCGCGGGTCT	TGT	197	-1	0	197	0	0	0	0
Cas9-NG-evoAPOBEC1-BE4max	R2	TTCACCTCGGCGCGGGTCT	TGT	197	2	0	197	0	0	0	0
Cas9-NG-evoAPOBEC1-BE4max	R2	TTCACCTCGGCGCGGGTCT	TGT	197	4	0	197	0	0	0	0
Cas9-NG-evoAPOBEC1-BE4max	R2	TTCACCTCGGCGCGGGTCT	TGT	197	5	0	186	0	11	0.0558376	1
Cas9-NG-evoAPOBEC1-BE4max	R2	TTCACCTCGGCGCGGGTCT	TGT	197	7	0	197	0	0	0	0
Cas9-NG-evoAPOBEC1-BE4max	R2	TTCACCTCGGCGCGGGTCT	TGT	197	10	0	197	0	0	0	0
Cas9-NG-evoAPOBEC1-BE4max	R2	TTCACCTCGGCGCGGGTCT	TGT	197	12	0	197	0	0	0	0
Cas9-NG-evoAPOBEC1-BE4max	R2	TTCACCTCGGCGCGGGTCT	TGT	197	17	0	197	0	0	0	0
Cas9-NG-evoAPOBEC1-BE4max	R2	TTCACCTCGGCGCGGGTCT	TGT	197	27	0	197	0	0	0	0
Cas9-NG-evoAPOBEC1-BE4max	R2	TTCACCTCGGCGCGGGTCT	TGT	197	28	0	197	0	0	0	0
Cas9-NG-evoAPOBEC1-BE4max	R2	TTGTACTCCAGCTTGTGCC	CCA	160	-9	0	160	0	0	0	0
Cas9-NG-evoAPOBEC1-BE4max	R2	TTGTACTCCAGCTTGTGCC	CCA	160	5	0	160	0	0	0	0
Cas9-NG-evoAPOBEC1-BE4max	R2	TTGTACTCCAGCTTGTGCC	CCA	160	7	0	160	0	0	0	0
Cas9-NG-evoAPOBEC1-BE4max	R2	TTGTACTCCAGCTTGTGCC	CCA	160	8	0	160	0	0	0	0
Cas9-NG-evoAPOBEC1-BE4max	R2	TTGTACTCCAGCTTGTGCC	CCA	160	11	0	160	0	0	0	0
Cas9-NG-evoAPOBEC1-BE4max	R2	TTGTACTCCAGCTTGTGCC	CCA	160	17	0	160	0	0	0	0
Cas9-NG-evoAPOBEC1-BE4max	R2	TTGTACTCCAGCTTGTGCC	CCA	160	18	0	160	0	0	0	0
Cas9-NG-evoAPOBEC1-BE4max	R2	TTGTACTCCAGCTTGTGCC	CCA	160	19	0	160	0	0	0	0
Cas9-NG-evoAPOBEC1-BE4max	R2	TTGTACTCCAGCTTGTGCC	CCA	160	20	0	160	0	0	0	0
Cas9-NG-evoAPOBEC1-BE4max	R2	TCAAAGAGGCGAACTGTGT	GTG	526	-11	0	526	0	0	0	0
Cas9-NG-evoAPOBEC1-BE4max	R2	TCAAAGAGGCGAACTGTGT	GTG	526	-6	0	526	0	0	0	0
Cas9-NG-evoAPOBEC1-BE4max	R2	TCAAAGAGGCGAACTGTGT	GTG	526	1	3	479	8	36	0.0684411	0.7659574468085106
Cas9-NG-evoAPOBEC1-BE4max	R2	TCAAAGAGGCGAACTGTGT	GTG	526	9	0	514	3	9	0.017110266159695818	0.75
Cas9-NG-evoAPOBEC1-BE4max	R2	TCAAAGAGGCGAACTGTGT	GTG	526	13	0	526	0	0	0	0
Cas9-NG-evoAPOBEC1-BE4max	R2	TCAAAGAGGCGAACTGTGT	GTG	526	28	0	526	0	0	0	0
xCas9-evoAPOBEC1-BE4max	R2	GCAGAAGCTATGAAACGAT	ATG	345	-11	0	345	0	0	0	0
xCas9-evoAPOBEC1-BE4max	R2	GCAGAAGCTATGAAACGAT	ATG	345	-10	0	345	0	0	0	0
xCas9-evoAPOBEC1-BE4max	R2	GCAGAAGCTATGAAACGAT	ATG	345	-6	0	345	0	0	0	0
xCas9-evoAPOBEC1-BE4max	R2	GCAGAAGCTATGAAACGAT	ATG	345	1	0	344	1	0	0	0
xCas9-evoAPOBEC1-BE4max	R2	GCAGAAGCTATGAAACGAT	ATG	345	7	0	345	0	0	0	0
xCas9-evoAPOBEC1-BE4max	R2	GCAGAAGCTATGAAACGAT	ATG	345	15	0	345	0	0	0	0
xCas9-evoAPOBEC1-BE4max	R2	GCAGAAGCTATGAAACGAT	ATG	345	24	0	345	0	0	0	0
Cas9-NG-evoAPOBEC1-BE4max	R2	GCCTTATGCAGTTGCTCTC	CAG	902	-9	0	902	0	0	0	0
Cas9-NG-evoAPOBEC1-BE4max	R2	GCCTTATGCAGTTGCTCTC	CAG	902	-7	0	902	0	0	0	0
Cas9-NG-evoAPOBEC1-BE4max	R2	GCCTTATGCAGTTGCTCTC	CAG	902	-4	0	902	0	0	0	0
Cas9-NG-evoAPOBEC1-BE4max	R2	GCCTTATGCAGTTGCTCTC	CAG	902	1	0	892	7	3	0.00332594	0.3
Cas9-NG-evoAPOBEC1-BE4max	R2	GCCTTATGCAGTTGCTCTC	CAG	902	2	0	900	0	2	0.0022173	1
Cas9-NG-evoAPOBEC1-BE4max	R2	GCCTTATGCAGTTGCTCTC	CAG	902	8	0	902	0	0	0	0
Cas9-NG-evoAPOBEC1-BE4max	R2	GCCTTATGCAGTTGCTCTC	CAG	902	14	0	902	0	0	0	0
Cas9-NG-evoAPOBEC1-BE4max	R2	GCCTTATGCAGTTGCTCTC	CAG	902	16	0	902	0	0	0	0
Cas9-NG-evoAPOBEC1-BE4max	R2	GCCTTATGCAGTTGCTCTC	CAG	902	18	0	902	0	0	0	0
Cas9-NG-evoAPOBEC1-BE4max	R2	GCCTTATGCAGTTGCTCTC	CAG	902	19	0	902	0	0	0	0
Cas9-NG-evoAPOBEC1-BE4max	R2	GCCTTATGCAGTTGCTCTC	CAG	902	22	0	902	0	0	0	0
Cas9-NG-evoAPOBEC1-BE4max	R2	GCCTTATGCAGTTGCTCTC	CAG	902	27	0	902	0	0	0	0
Cas9-NG-evoAPOBEC1-BE4max	R2	GCCTTATGCAGTTGCTCTC	CAG	902	28	0	902	0	0	0	0
xCas9-evoAPOBEC1-BE4max	R2	TCGGCCATGATATAGACGT	TGT	814	-10	0	804	8	2	0.002457	0.2
xCas9-evoAPOBEC1-BE4max	R2	TCGGCCATGATATAGACGT	TGT	814	-7	4	772	38	0	0	0
xCas9-evoAPOBEC1-BE4max	R2	TCGGCCATGATATAGACGT	TGT	814	-4	0	756	55	3	0.0036855	0.0517241
xCas9-evoAPOBEC1-BE4max	R2	TCGGCCATGATATAGACGT	TGT	814	1	0	811	0	3	0.0036855	1
xCas9-evoAPOBEC1-BE4max	R2	TCGGCCATGATATAGACGT	TGT	814	4	0	800	0	14	0.017199	1
xCas9-evoAPOBEC1-BE4max	R2	TCGGCCATGATATAGACGT	TGT	814	5	0	799	2	13	0.0159705	0.8666666666666667
xCas9-evoAPOBEC1-BE4max	R2	TCGGCCATGATATAGACGT	TGT	814	16	0	810	4	0	0	0
xCas9-evoAPOBEC1-BE4max	R2	TCGGCCATGATATAGACGT	TGT	814	24	0	814	0	0	0	0
Cas9-NG-evoAPOBEC1-BE4max	R2	CGGGTGTAATCAGAATAGC	TGA	206	-9	0	206	0	0	0	0
Cas9-NG-evoAPOBEC1-BE4max	R2	CGGGTGTAATCAGAATAGC	TGA	206	-6	0	206	0	0	0	0
Cas9-NG-evoAPOBEC1-BE4max	R2	CGGGTGTAATCAGAATAGC	TGA	206	-5	0	206	0	0	0	0
Cas9-NG-evoAPOBEC1-BE4max	R2	CGGGTGTAATCAGAATAGC	TGA	206	-4	0	206	0	0	0	0
Cas9-NG-evoAPOBEC1-BE4max	R2	CGGGTGTAATCAGAATAGC	TGA	206	-3	0	206	0	0	0	0
Cas9-NG-evoAPOBEC1-BE4max	R2	CGGGTGTAATCAGAATAGC	TGA	206	-2	0	206	0	0	0	0
Cas9-NG-evoAPOBEC1-BE4max	R2	CGGGTGTAATCAGAATAGC	TGA	206	0	0	188	0	18	0.0873786	1
Cas9-NG-evoAPOBEC1-BE4max	R2	CGGGTGTAATCAGAATAGC	TGA	206	10	0	202	1	3	0.014563106796116505	0.75
Cas9-NG-evoAPOBEC1-BE4max	R2	CGGGTGTAATCAGAATAGC	TGA	206	18	0	206	0	0	0	0
Cas9-NG-evoAPOBEC1-BE4max	R2	CGGGTGTAATCAGAATAGC	TGA	206	28	0	206	0	0	0	0
Cas9-NG-evoAPOBEC1-BE4max	R2	CCGTGCTCCAAAACAACAA	CGG	5	-10	0	5	0	0	0	0
Cas9-NG-evoAPOBEC1-BE4max	R2	CCGTGCTCCAAAACAACAA	CGG	5	-7	0	5	0	0	0	0
Cas9-NG-evoAPOBEC1-BE4max	R2	CCGTGCTCCAAAACAACAA	CGG	5	-4	0	5	0	0	0	0
Cas9-NG-evoAPOBEC1-BE4max	R2	CCGTGCTCCAAAACAACAA	CGG	5	0	0	5	0	0	0	0
Cas9-NG-evoAPOBEC1-BE4max	R2	CCGTGCTCCAAAACAACAA	CGG	5	1	0	5	0	0	0	0
Cas9-NG-evoAPOBEC1-BE4max	R2	CCGTGCTCCAAAACAACAA	CGG	5	5	0	5	0	0	0	0
Cas9-NG-evoAPOBEC1-BE4max	R2	CCGTGCTCCAAAACAACAA	CGG	5	7	0	3	2	0	0	0
Cas9-NG-evoAPOBEC1-BE4max	R2	CCGTGCTCCAAAACAACAA	CGG	5	8	0	5	0	0	0	0
Cas9-NG-evoAPOBEC1-BE4max	R2	CCGTGCTCCAAAACAACAA	CGG	5	13	0	5	0	0	0	0
Cas9-NG-evoAPOBEC1-BE4max	R2	CCGTGCTCCAAAACAACAA	CGG	5	16	0	5	0	0	0	0
Cas9-NG-evoAPOBEC1-BE4max	R2	CCGTGCTCCAAAACAACAA	CGG	5	19	0	5	0	0	0	0
Cas9-NG-evoAPOBEC1-BE4max	R2	CCGTGCTCCAAAACAACAA	CGG	5	22	0	5	0	0	0	0
Cas9-NG-evoAPOBEC1-BE4max	R2	CCGTGCTCCAAAACAACAA	CGG	5	25	0	5	0	0	0	0
Cas9-NG-evoAPOBEC1-BE4max	R2	CATTCTGGAGACATAGCTT	ACT	624	-3	0	624	0	0	0	0
Cas9-NG-evoAPOBEC1-BE4max	R2	CATTCTGGAGACATAGCTT	ACT	624	0	0	624	0	0	0	0
Cas9-NG-evoAPOBEC1-BE4max	R2	CATTCTGGAGACATAGCTT	ACT	624	4	0	621	0	3	0.00480769	1
Cas9-NG-evoAPOBEC1-BE4max	R2	CATTCTGGAGACATAGCTT	ACT	624	11	0	624	0	0	0	0
Cas9-NG-evoAPOBEC1-BE4max	R2	CATTCTGGAGACATAGCTT	ACT	624	16	0	624	0	0	0	0
Cas9-NG-evoAPOBEC1-BE4max	R2	CATTCTGGAGACATAGCTT	ACT	624	20	0	624	0	0	0	0
Cas9-NG-evoAPOBEC1-BE4max	R2	CATTCTGGAGACATAGCTT	ACT	624	26	0	624	0	0	0	0
xCas9-evoAPOBEC1-BE4max	R2	CAGTTCGCCTCTTTGATTA	ACG	110	-11	0	110	0	0	0	0
xCas9-evoAPOBEC1-BE4max	R2	CAGTTCGCCTCTTTGATTA	ACG	110	-10	0	110	0	0	0	0
xCas9-evoAPOBEC1-BE4max	R2	CAGTTCGCCTCTTTGATTA	ACG	110	-8	0	110	0	0	0	0
xCas9-evoAPOBEC1-BE4max	R2	CAGTTCGCCTCTTTGATTA	ACG	110	-6	0	110	0	0	0	0
xCas9-evoAPOBEC1-BE4max	R2	CAGTTCGCCTCTTTGATTA	ACG	110	-4	0	110	0	0	0	0
xCas9-evoAPOBEC1-BE4max	R2	CAGTTCGCCTCTTTGATTA	ACG	110	-2	0	110	0	0	0	0
xCas9-evoAPOBEC1-BE4max	R2	CAGTTCGCCTCTTTGATTA	ACG	110	0	0	110	0	0	0	0
xCas9-evoAPOBEC1-BE4max	R2	CAGTTCGCCTCTTTGATTA	ACG	110	5	0	110	0	0	0	0
xCas9-evoAPOBEC1-BE4max	R2	CAGTTCGCCTCTTTGATTA	ACG	110	7	0	110	0	0	0	0
xCas9-evoAPOBEC1-BE4max	R2	CAGTTCGCCTCTTTGATTA	ACG	110	8	4	106	0	0	0	0
xCas9-evoAPOBEC1-BE4max	R2	CAGTTCGCCTCTTTGATTA	ACG	110	10	0	110	0	0	0	0
xCas9-evoAPOBEC1-BE4max	R2	CAGTTCGCCTCTTTGATTA	ACG	110	20	0	110	0	0	0	0
xCas9-evoAPOBEC1-BE4max	R2	CAGTTCGCCTCTTTGATTA	ACG	110	22	0	110	0	0	0	0
xCas9-evoAPOBEC1-BE4max	R2	CAGTTCGCCTCTTTGATTA	ACG	110	23	0	110	0	0	0	0
xCas9-evoAPOBEC1-BE4max	R2	CAGTTCGCCTCTTTGATTA	ACG	110	24	0	110	0	0	0	0
xCas9-evoAPOBEC1-BE4max	R2	CAGTTCGCCTCTTTGATTA	ACG	110	27	0	110	0	0	0	0
Cas9-NG-evoAPOBEC1-BE4max	R2	CTATGTCTCCAGAATGTAG	CCA	157	-9	0	157	0	0	0	0
Cas9-NG-evoAPOBEC1-BE4max	R2	CTATGTCTCCAGAATGTAG	CCA	157	-8	0	157	0	0	0	0
Cas9-NG-evoAPOBEC1-BE4max	R2	CTATGTCTCCAGAATGTAG	CCA	157	-7	0	157	0	0	0	0
Cas9-NG-evoAPOBEC1-BE4max	R2	CTATGTCTCCAGAATGTAG	CCA	157	0	0	157	0	0	0	0
Cas9-NG-evoAPOBEC1-BE4max	R2	CTATGTCTCCAGAATGTAG	CCA	157	6	0	155	0	2	0.012738853503184714	1
Cas9-NG-evoAPOBEC1-BE4max	R2	CTATGTCTCCAGAATGTAG	CCA	157	8	0	156	0	1	0.00636943	1
Cas9-NG-evoAPOBEC1-BE4max	R2	CTATGTCTCCAGAATGTAG	CCA	157	9	0	157	0	0	0	0
Cas9-NG-evoAPOBEC1-BE4max	R2	CTATGTCTCCAGAATGTAG	CCA	157	19	0	157	0	0	0	0
Cas9-NG-evoAPOBEC1-BE4max	R2	CTATGTCTCCAGAATGTAG	CCA	157	20	0	157	0	0	0	0
Cas9-NG-evoAPOBEC1-BE4max	R2	CTATGTCTCCAGAATGTAG	CCA	157	23	0	157	0	0	0	0
Cas9-NG-evoAPOBEC1-BE4max	R2	CTATGTCTCCAGAATGTAG	CCA	157	24	0	157	0	0	0	0
Cas9-NG-evoAPOBEC1-BE4max	R2	CTATGTCTCCAGAATGTAG	CCA	157	27	0	157	0	0	0	0
Cas9-NG-evoAPOBEC1-BE4max	R2	CTATGTCTCCAGAATGTAG	CCA	157	28	0	157	0	0	0	0
xCas9-evoAPOBEC1-BE4max	R2	ACGCTGCCGTCCTCGATGT	TGT	105	-11	0	105	0	0	0	0
xCas9-evoAPOBEC1-BE4max	R2	ACGCTGCCGTCCTCGATGT	TGT	105	-8	0	105	0	0	0	0
xCas9-evoAPOBEC1-BE4max	R2	ACGCTGCCGTCCTCGATGT	TGT	105	-4	0	105	0	0	0	0
xCas9-evoAPOBEC1-BE4max	R2	ACGCTGCCGTCCTCGATGT	TGT	105	-1	0	105	0	0	0	0
xCas9-evoAPOBEC1-BE4max	R2	ACGCTGCCGTCCTCGATGT	TGT	105	1	0	100	0	5	0.047619047619047616	1
xCas9-evoAPOBEC1-BE4max	R2	ACGCTGCCGTCCTCGATGT	TGT	105	3	0	103	0	2	0.0190476	1
xCas9-evoAPOBEC1-BE4max	R2	ACGCTGCCGTCCTCGATGT	TGT	105	6	0	100	0	5	0.047619047619047616	1
xCas9-evoAPOBEC1-BE4max	R2	ACGCTGCCGTCCTCGATGT	TGT	105	7	0	100	3	2	0.0190476	0.4
xCas9-evoAPOBEC1-BE4max	R2	ACGCTGCCGTCCTCGATGT	TGT	105	10	0	90	3	12	0.11428571428571428	0.8
xCas9-evoAPOBEC1-BE4max	R2	ACGCTGCCGTCCTCGATGT	TGT	105	11	0	83	4	18	0.17142857142857143	0.8181818181818182
xCas9-evoAPOBEC1-BE4max	R2	ACGCTGCCGTCCTCGATGT	TGT	105	13	0	89	0	16	0.1523809523809524	1
xCas9-evoAPOBEC1-BE4max	R2	ACGCTGCCGTCCTCGATGT	TGT	105	24	0	105	0	0	0	0
Cas9-NG-evoAPOBEC1-BE4max	R2	TCGGCGACGGCCCCGTGCT	GCT	1763	-8	0	1762	1	0	0	0
Cas9-NG-evoAPOBEC1-BE4max	R2	TCGGCGACGGCCCCGTGCT	GCT	1763	-6	0	1763	0	0	0	0
Cas9-NG-evoAPOBEC1-BE4max	R2	TCGGCGACGGCCCCGTGCT	GCT	1763	-5	0	1763	0	0	0	0
Cas9-NG-evoAPOBEC1-BE4max	R2	TCGGCGACGGCCCCGTGCT	GCT	1763	-4	0	1763	0	0	0	0
Cas9-NG-evoAPOBEC1-BE4max	R2	TCGGCGACGGCCCCGTGCT	GCT	1763	-3	0	1763	0	0	0	0
Cas9-NG-evoAPOBEC1-BE4max	R2	TCGGCGACGGCCCCGTGCT	GCT	1763	-2	0	1763	0	0	0	0
Cas9-NG-evoAPOBEC1-BE4max	R2	TCGGCGACGGCCCCGTGCT	GCT	1763	1	0	1680	0	83	0.047078842881452074	1
Cas9-NG-evoAPOBEC1-BE4max	R2	TCGGCGACGGCCCCGTGCT	GCT	1763	4	19	1503	0	241	0.1366988088485536	0.926923
Cas9-NG-evoAPOBEC1-BE4max	R2	TCGGCGACGGCCCCGTGCT	GCT	1763	7	0	1763	0	0	0	0
Cas9-NG-evoAPOBEC1-BE4max	R2	TCGGCGACGGCCCCGTGCT	GCT	1763	10	0	1759	0	4	0.00226886	1
Cas9-NG-evoAPOBEC1-BE4max	R2	TCGGCGACGGCCCCGTGCT	GCT	1763	11	3	1734	0	26	0.0147476	0.896552
Cas9-NG-evoAPOBEC1-BE4max	R2	TCGGCGACGGCCCCGTGCT	GCT	1763	12	0	1749	0	14	0.00794101	1
Cas9-NG-evoAPOBEC1-BE4max	R2	TCGGCGACGGCCCCGTGCT	GCT	1763	13	0	1763	0	0	0	0
Cas9-NG-evoAPOBEC1-BE4max	R2	TCGGCGACGGCCCCGTGCT	GCT	1763	17	0	1763	0	0	0	0
Cas9-NG-evoAPOBEC1-BE4max	R2	TCGGCGACGGCCCCGTGCT	GCT	1763	20	0	1763	0	0	0	0
Cas9-NG-evoAPOBEC1-BE4max	R2	TCGGCGACGGCCCCGTGCT	GCT	1763	23	0	1763	0	0	0	0
Cas9-NG-evoAPOBEC1-BE4max	R2	TCGGCGACGGCCCCGTGCT	GCT	1763	24	0	1763	0	0	0	0
Cas9-NG-evoAPOBEC1-BE4max	R2	TCGGCGACGGCCCCGTGCT	GCT	1763	25	0	1763	0	0	0	0
Cas9-NG-evoAPOBEC1-BE4max	R2	TCGGCGACGGCCCCGTGCT	GCT	1763	28	0	1763	0	0	0	0
Cas9-NG-evoAPOBEC1-BE4max	R2	AATTGCACTGATCATGAAC	TCC	371	-6	0	371	0	0	0	0
Cas9-NG-evoAPOBEC1-BE4max	R2	AATTGCACTGATCATGAAC	TCC	371	-1	0	371	0	0	0	0
Cas9-NG-evoAPOBEC1-BE4max	R2	AATTGCACTGATCATGAAC	TCC	371	5	0	371	0	0	0	0
Cas9-NG-evoAPOBEC1-BE4max	R2	AATTGCACTGATCATGAAC	TCC	371	7	0	371	0	0	0	0
Cas9-NG-evoAPOBEC1-BE4max	R2	AATTGCACTGATCATGAAC	TCC	371	12	0	371	0	0	0	0
Cas9-NG-evoAPOBEC1-BE4max	R2	AATTGCACTGATCATGAAC	TCC	371	18	0	371	0	0	0	0
Cas9-NG-evoAPOBEC1-BE4max	R2	AATTGCACTGATCATGAAC	TCC	371	20	0	371	0	0	0	0
Cas9-NG-evoAPOBEC1-BE4max	R2	AATTGCACTGATCATGAAC	TCC	371	21	0	371	0	0	0	0
Cas9-NG-evoAPOBEC1-BE4max	R2	AATTGCACTGATCATGAAC	TCC	371	23	0	371	0	0	0	0
xCas9-evoAPOBEC1-BE4max	R2	GAAGCACTGCACGCCGTAG	GTC	150	-5	0	150	0	0	0	0
xCas9-evoAPOBEC1-BE4max	R2	GAAGCACTGCACGCCGTAG	GTC	150	-2	0	150	0	0	0	0
xCas9-evoAPOBEC1-BE4max	R2	GAAGCACTGCACGCCGTAG	GTC	150	4	0	150	0	0	0	0
xCas9-evoAPOBEC1-BE4max	R2	GAAGCACTGCACGCCGTAG	GTC	150	6	0	150	0	0	0	0
xCas9-evoAPOBEC1-BE4max	R2	GAAGCACTGCACGCCGTAG	GTC	150	9	0	150	0	0	0	0
xCas9-evoAPOBEC1-BE4max	R2	GAAGCACTGCACGCCGTAG	GTC	150	11	0	150	0	0	0	0
xCas9-evoAPOBEC1-BE4max	R2	GAAGCACTGCACGCCGTAG	GTC	150	13	0	150	0	0	0	0
xCas9-evoAPOBEC1-BE4max	R2	GAAGCACTGCACGCCGTAG	GTC	150	14	0	150	0	0	0	0
xCas9-evoAPOBEC1-BE4max	R2	GAAGCACTGCACGCCGTAG	GTC	150	21	0	150	0	0	0	0
xCas9-evoAPOBEC1-BE4max	R2	TTTTCACTGCATACGACGA	TTC	112	4	0	112	0	0	0	0
xCas9-evoAPOBEC1-BE4max	R2	TTTTCACTGCATACGACGA	TTC	112	6	0	112	0	0	0	0
xCas9-evoAPOBEC1-BE4max	R2	TTTTCACTGCATACGACGA	TTC	112	9	0	112	0	0	0	0
xCas9-evoAPOBEC1-BE4max	R2	TTTTCACTGCATACGACGA	TTC	112	13	0	112	0	0	0	0
xCas9-evoAPOBEC1-BE4max	R2	TTTTCACTGCATACGACGA	TTC	112	16	0	112	0	0	0	0
xCas9-evoAPOBEC1-BE4max	R2	TTTTCACTGCATACGACGA	TTC	112	21	0	112	0	0	0	0
xCas9-evoAPOBEC1-BE4max	R2	TCTTCAAGTCCGCCATGCC	CGA	541	-10	0	541	0	0	0	0
xCas9-evoAPOBEC1-BE4max	R2	TCTTCAAGTCCGCCATGCC	CGA	541	-7	0	541	0	0	0	0
xCas9-evoAPOBEC1-BE4max	R2	TCTTCAAGTCCGCCATGCC	CGA	541	-5	0	541	0	0	0	0
xCas9-evoAPOBEC1-BE4max	R2	TCTTCAAGTCCGCCATGCC	CGA	541	-2	0	541	0	0	0	0
xCas9-evoAPOBEC1-BE4max	R2	TCTTCAAGTCCGCCATGCC	CGA	541	1	0	541	0	0	0	0
xCas9-evoAPOBEC1-BE4max	R2	TCTTCAAGTCCGCCATGCC	CGA	541	4	0	541	0	0	0	0
xCas9-evoAPOBEC1-BE4max	R2	TCTTCAAGTCCGCCATGCC	CGA	541	9	0	541	0	0	0	0
xCas9-evoAPOBEC1-BE4max	R2	TCTTCAAGTCCGCCATGCC	CGA	541	10	0	540	0	1	0.00184843	1
xCas9-evoAPOBEC1-BE4max	R2	TCTTCAAGTCCGCCATGCC	CGA	541	12	0	541	0	0	0	0
xCas9-evoAPOBEC1-BE4max	R2	TCTTCAAGTCCGCCATGCC	CGA	541	13	0	541	0	0	0	0
xCas9-evoAPOBEC1-BE4max	R2	TCTTCAAGTCCGCCATGCC	CGA	541	17	0	541	0	0	0	0
xCas9-evoAPOBEC1-BE4max	R2	TCTTCAAGTCCGCCATGCC	CGA	541	18	0	541	0	0	0	0
xCas9-evoAPOBEC1-BE4max	R2	TCTTCAAGTCCGCCATGCC	CGA	541	19	0	541	0	0	0	0
xCas9-evoAPOBEC1-BE4max	R2	TCTTCAAGTCCGCCATGCC	CGA	541	25	0	541	0	0	0	0
xCas9-evoAPOBEC1-BE4max	R2	TCTTCAAGTCCGCCATGCC	CGA	541	28	0	541	0	0	0	0
xCas9-evoAPOBEC1-BE4max	R2	TGAAGCAGCACGACTTCTT	CAA	900	-11	0	900	0	0	0	0
xCas9-evoAPOBEC1-BE4max	R2	TGAAGCAGCACGACTTCTT	CAA	900	-10	0	900	0	0	0	0
xCas9-evoAPOBEC1-BE4max	R2	TGAAGCAGCACGACTTCTT	CAA	900	-9	0	900	0	0	0	0
xCas9-evoAPOBEC1-BE4max	R2	TGAAGCAGCACGACTTCTT	CAA	900	-8	0	899	1	0	0	0
xCas9-evoAPOBEC1-BE4max	R2	TGAAGCAGCACGACTTCTT	CAA	900	-5	0	900	0	0	0	0
xCas9-evoAPOBEC1-BE4max	R2	TGAAGCAGCACGACTTCTT	CAA	900	-4	0	900	0	0	0	0
xCas9-evoAPOBEC1-BE4max	R2	TGAAGCAGCACGACTTCTT	CAA	900	-2	0	900	0	0	0	0
xCas9-evoAPOBEC1-BE4max	R2	TGAAGCAGCACGACTTCTT	CAA	900	5	0	900	0	0	0	0
xCas9-evoAPOBEC1-BE4max	R2	TGAAGCAGCACGACTTCTT	CAA	900	8	0	900	0	0	0	0
xCas9-evoAPOBEC1-BE4max	R2	TGAAGCAGCACGACTTCTT	CAA	900	10	0	900	0	0	0	0
xCas9-evoAPOBEC1-BE4max	R2	TGAAGCAGCACGACTTCTT	CAA	900	13	0	900	0	0	0	0
xCas9-evoAPOBEC1-BE4max	R2	TGAAGCAGCACGACTTCTT	CAA	900	16	0	900	0	0	0	0
xCas9-evoAPOBEC1-BE4max	R2	TGAAGCAGCACGACTTCTT	CAA	900	19	0	900	0	0	0	0
xCas9-evoAPOBEC1-BE4max	R2	TGAAGCAGCACGACTTCTT	CAA	900	24	0	900	0	0	0	0
xCas9-evoAPOBEC1-BE4max	R2	TGAAGCAGCACGACTTCTT	CAA	900	25	0	900	0	0	0	0
xCas9-evoAPOBEC1-BE4max	R2	TGAAGCAGCACGACTTCTT	CAA	900	27	0	900	0	0	0	0
xCas9-evoAPOBEC1-BE4max	R2	TGAAGCAGCACGACTTCTT	CAA	900	28	0	900	0	0	0	0
Cas9-NG-evoAPOBEC1-BE4max	R2	CCTTGATTGACAAGGATGG	ATG	168	-9	0	168	0	0	0	0
Cas9-NG-evoAPOBEC1-BE4max	R2	CCTTGATTGACAAGGATGG	ATG	168	-6	0	168	0	0	0	0
Cas9-NG-evoAPOBEC1-BE4max	R2	CCTTGATTGACAAGGATGG	ATG	168	-5	0	168	0	0	0	0
Cas9-NG-evoAPOBEC1-BE4max	R2	CCTTGATTGACAAGGATGG	ATG	168	-2	0	168	0	0	0	0
Cas9-NG-evoAPOBEC1-BE4max	R2	CCTTGATTGACAAGGATGG	ATG	168	0	0	164	0	4	0.023809523809523808	1
Cas9-NG-evoAPOBEC1-BE4max	R2	CCTTGATTGACAAGGATGG	ATG	168	1	0	133	0	35	0.20833333333333334	1
Cas9-NG-evoAPOBEC1-BE4max	R2	CCTTGATTGACAAGGATGG	ATG	168	10	0	168	0	0	0	0
Cas9-NG-evoAPOBEC1-BE4max	R2	CCTTGATTGACAAGGATGG	ATG	168	23	0	168	0	0	0	0
Cas9-NG-evoAPOBEC1-BE4max	R2	CCTTGATTGACAAGGATGG	ATG	168	26	0	168	0	0	0	0
Cas9-NG-evoAPOBEC1-BE4max	R2	TTTTGAAGCGAAGGTTGTG	GAT	10	-5	0	9	1	0	0	0
Cas9-NG-evoAPOBEC1-BE4max	R2	TTTTGAAGCGAAGGTTGTG	GAT	10	-4	0	10	0	0	0	0
Cas9-NG-evoAPOBEC1-BE4max	R2	TTTTGAAGCGAAGGTTGTG	GAT	10	8	0	9	0	1	0.1	1
Cas9-NG-evoAPOBEC1-BE4max	R2	TTTTGAAGCGAAGGTTGTG	GAT	10	22	0	10	0	0	0	0
xCas9-evoAPOBEC1-BE4max	R2	AGAATCGTCGTATGCAGTG	AAA	1043	-8	0	1043	0	0	0	0
xCas9-evoAPOBEC1-BE4max	R2	AGAATCGTCGTATGCAGTG	AAA	1043	-3	0	1043	0	0	0	0
xCas9-evoAPOBEC1-BE4max	R2	AGAATCGTCGTATGCAGTG	AAA	1043	-1	0	1043	0	0	0	0
xCas9-evoAPOBEC1-BE4max	R2	AGAATCGTCGTATGCAGTG	AAA	1043	5	0	1043	0	0	0	0
xCas9-evoAPOBEC1-BE4max	R2	AGAATCGTCGTATGCAGTG	AAA	1043	8	0	1043	0	0	0	0
xCas9-evoAPOBEC1-BE4max	R2	AGAATCGTCGTATGCAGTG	AAA	1043	14	0	1043	0	0	0	0
xCas9-evoAPOBEC1-BE4max	R2	AGAATCGTCGTATGCAGTG	AAA	1043	23	0	1041	2	0	0	0
xCas9-evoAPOBEC1-BE4max	R2	AGAATCGTCGTATGCAGTG	AAA	1043	25	0	1043	0	0	0	0
xCas9-evoAPOBEC1-BE4max	R2	AGAATCGTCGTATGCAGTG	AAA	1043	27	0	1043	0	0	0	0
Cas9-NG-evoAPOBEC1-BE4max	R2	CCAACATCTTCGACGCAGG	TGT	88	-10	0	88	0	0	0	0
Cas9-NG-evoAPOBEC1-BE4max	R2	CCAACATCTTCGACGCAGG	TGT	88	-8	0	88	0	0	0	0
Cas9-NG-evoAPOBEC1-BE4max	R2	CCAACATCTTCGACGCAGG	TGT	88	-7	0	88	0	0	0	0
Cas9-NG-evoAPOBEC1-BE4max	R2	CCAACATCTTCGACGCAGG	TGT	88	-4	0	88	0	0	0	0
Cas9-NG-evoAPOBEC1-BE4max	R2	CCAACATCTTCGACGCAGG	TGT	88	-2	0	88	0	0	0	0
Cas9-NG-evoAPOBEC1-BE4max	R2	CCAACATCTTCGACGCAGG	TGT	88	-1	0	88	0	0	0	0
Cas9-NG-evoAPOBEC1-BE4max	R2	CCAACATCTTCGACGCAGG	TGT	88	0	0	71	0	17	0.19318181818181818	1
Cas9-NG-evoAPOBEC1-BE4max	R2	CCAACATCTTCGACGCAGG	TGT	88	1	0	59	0	29	0.32954545454545453	1
Cas9-NG-evoAPOBEC1-BE4max	R2	CCAACATCTTCGACGCAGG	TGT	88	4	0	88	0	0	0	0
Cas9-NG-evoAPOBEC1-BE4max	R2	CCAACATCTTCGACGCAGG	TGT	88	7	0	69	0	19	0.2159090909090909	1
Cas9-NG-evoAPOBEC1-BE4max	R2	CCAACATCTTCGACGCAGG	TGT	88	10	0	72	0	16	0.18181818181818182	1
Cas9-NG-evoAPOBEC1-BE4max	R2	CCAACATCTTCGACGCAGG	TGT	88	13	0	88	0	0	0	0
Cas9-NG-evoAPOBEC1-BE4max	R2	CCAACATCTTCGACGCAGG	TGT	88	15	0	88	0	0	0	0
Cas9-NG-evoAPOBEC1-BE4max	R2	CCAACATCTTCGACGCAGG	TGT	88	22	0	88	0	0	0	0
Cas9-NG-evoAPOBEC1-BE4max	R2	CCAACATCTTCGACGCAGG	TGT	88	24	0	88	0	0	0	0
Cas9-NG-evoAPOBEC1-BE4max	R2	CCCCAACGAGAAGCGCGAT	CAC	372	-11	0	372	0	0	0	0
Cas9-NG-evoAPOBEC1-BE4max	R2	CCCCAACGAGAAGCGCGAT	CAC	372	-6	0	372	0	0	0	0
Cas9-NG-evoAPOBEC1-BE4max	R2	CCCCAACGAGAAGCGCGAT	CAC	372	0	0	372	0	0	0	0
Cas9-NG-evoAPOBEC1-BE4max	R2	CCCCAACGAGAAGCGCGAT	CAC	372	1	0	372	0	0	0	0
Cas9-NG-evoAPOBEC1-BE4max	R2	CCCCAACGAGAAGCGCGAT	CAC	372	2	0	372	0	0	0	0
Cas9-NG-evoAPOBEC1-BE4max	R2	CCCCAACGAGAAGCGCGAT	CAC	372	3	0	368	0	4	0.010752688172043012	1
Cas9-NG-evoAPOBEC1-BE4max	R2	CCCCAACGAGAAGCGCGAT	CAC	372	6	0	372	0	0	0	0
Cas9-NG-evoAPOBEC1-BE4max	R2	CCCCAACGAGAAGCGCGAT	CAC	372	13	0	372	0	0	0	0
Cas9-NG-evoAPOBEC1-BE4max	R2	CCCCAACGAGAAGCGCGAT	CAC	372	15	0	372	0	0	0	0
Cas9-NG-evoAPOBEC1-BE4max	R2	CCCCAACGAGAAGCGCGAT	CAC	372	19	0	372	0	0	0	0
Cas9-NG-evoAPOBEC1-BE4max	R2	CCCCAACGAGAAGCGCGAT	CAC	372	21	0	372	0	0	0	0
Cas9-NG-evoAPOBEC1-BE4max	R2	CCCCAACGAGAAGCGCGAT	CAC	372	27	0	372	0	0	0	0
Cas9-NG-evoAPOBEC1-BE4max	R2	CCCCAACGAGAAGCGCGAT	CAC	372	28	0	372	0	0	0	0
xCas9-evoAPOBEC1-BE4max	R2	CCAGGAGCGCACCATCTTC	TTC	435	-6	0	435	0	0	0	0
xCas9-evoAPOBEC1-BE4max	R2	CCAGGAGCGCACCATCTTC	TTC	435	-3	0	435	0	0	0	0
xCas9-evoAPOBEC1-BE4max	R2	CCAGGAGCGCACCATCTTC	TTC	435	0	0	435	0	0	0	0
xCas9-evoAPOBEC1-BE4max	R2	CCAGGAGCGCACCATCTTC	TTC	435	1	0	435	0	0	0	0
xCas9-evoAPOBEC1-BE4max	R2	CCAGGAGCGCACCATCTTC	TTC	435	7	0	435	0	0	0	0
xCas9-evoAPOBEC1-BE4max	R2	CCAGGAGCGCACCATCTTC	TTC	435	9	0	435	0	0	0	0
xCas9-evoAPOBEC1-BE4max	R2	CCAGGAGCGCACCATCTTC	TTC	435	11	0	435	0	0	0	0
xCas9-evoAPOBEC1-BE4max	R2	CCAGGAGCGCACCATCTTC	TTC	435	12	0	435	0	0	0	0
xCas9-evoAPOBEC1-BE4max	R2	CCAGGAGCGCACCATCTTC	TTC	435	15	0	435	0	0	0	0
xCas9-evoAPOBEC1-BE4max	R2	CCAGGAGCGCACCATCTTC	TTC	435	18	0	435	0	0	0	0
xCas9-evoAPOBEC1-BE4max	R2	CCAGGAGCGCACCATCTTC	TTC	435	21	0	435	0	0	0	0
xCas9-evoAPOBEC1-BE4max	R2	CCAGGAGCGCACCATCTTC	TTC	435	27	0	435	0	0	0	0
xCas9-evoAPOBEC1-BE4max	R2	AAGAAAAATCAGAGAGATC	CTC	16	-8	0	16	0	0	0	0
xCas9-evoAPOBEC1-BE4max	R2	AAGAAAAATCAGAGAGATC	CTC	16	-6	0	16	0	0	0	0
xCas9-evoAPOBEC1-BE4max	R2	AAGAAAAATCAGAGAGATC	CTC	16	-3	0	16	0	0	0	0
xCas9-evoAPOBEC1-BE4max	R2	AAGAAAAATCAGAGAGATC	CTC	16	-1	0	16	0	0	0	0
xCas9-evoAPOBEC1-BE4max	R2	AAGAAAAATCAGAGAGATC	CTC	16	9	0	16	0	0	0	0
xCas9-evoAPOBEC1-BE4max	R2	AAGAAAAATCAGAGAGATC	CTC	16	18	0	16	0	0	0	0
xCas9-evoAPOBEC1-BE4max	R2	AAGAAAAATCAGAGAGATC	CTC	16	19	0	16	0	0	0	0
xCas9-evoAPOBEC1-BE4max	R2	AAGAAAAATCAGAGAGATC	CTC	16	21	0	16	0	0	0	0
Cas9-NG-evoAPOBEC1-BE4max	R2	TGCTTCAGCCGCTACCCCG	ACC	1329	-10	0	1329	0	0	0	0
Cas9-NG-evoAPOBEC1-BE4max	R2	TGCTTCAGCCGCTACCCCG	ACC	1329	-7	0	1329	0	0	0	0
Cas9-NG-evoAPOBEC1-BE4max	R2	TGCTTCAGCCGCTACCCCG	ACC	1329	-3	0	1329	0	0	0	0
Cas9-NG-evoAPOBEC1-BE4max	R2	TGCTTCAGCCGCTACCCCG	ACC	1329	2	13	1278	0	38	0.028592927012791574	0.7450980392156863
Cas9-NG-evoAPOBEC1-BE4max	R2	TGCTTCAGCCGCTACCCCG	ACC	1329	5	42	1265	0	22	0.0165538	0.34375
Cas9-NG-evoAPOBEC1-BE4max	R2	TGCTTCAGCCGCTACCCCG	ACC	1329	8	0	1321	0	8	0.00601956	1
Cas9-NG-evoAPOBEC1-BE4max	R2	TGCTTCAGCCGCTACCCCG	ACC	1329	9	0	1323	0	6	0.00451467	1
Cas9-NG-evoAPOBEC1-BE4max	R2	TGCTTCAGCCGCTACCCCG	ACC	1329	11	0	1329	0	0	0	0
Cas9-NG-evoAPOBEC1-BE4max	R2	TGCTTCAGCCGCTACCCCG	ACC	1329	14	0	1329	0	0	0	0
Cas9-NG-evoAPOBEC1-BE4max	R2	TGCTTCAGCCGCTACCCCG	ACC	1329	15	0	1316	0	13	0.00978179	1
Cas9-NG-evoAPOBEC1-BE4max	R2	TGCTTCAGCCGCTACCCCG	ACC	1329	16	0	1329	0	0	0	0
Cas9-NG-evoAPOBEC1-BE4max	R2	TGCTTCAGCCGCTACCCCG	ACC	1329	17	0	1329	0	0	0	0
Cas9-NG-evoAPOBEC1-BE4max	R2	TGCTTCAGCCGCTACCCCG	ACC	1329	20	0	1329	0	0	0	0
Cas9-NG-evoAPOBEC1-BE4max	R2	TGCTTCAGCCGCTACCCCG	ACC	1329	21	0	1329	0	0	0	0
Cas9-NG-evoAPOBEC1-BE4max	R2	TGCTTCAGCCGCTACCCCG	ACC	1329	23	0	1329	0	0	0	0
xCas9-evoAPOBEC1-BE4max	R2	GAACGACATTTATAATGAA	CGT	171	-7	0	171	0	0	0	0
xCas9-evoAPOBEC1-BE4max	R2	GAACGACATTTATAATGAA	CGT	171	-5	0	171	0	0	0	0
xCas9-evoAPOBEC1-BE4max	R2	GAACGACATTTATAATGAA	CGT	171	-4	0	171	0	0	0	0
xCas9-evoAPOBEC1-BE4max	R2	GAACGACATTTATAATGAA	CGT	171	-3	0	171	0	0	0	0
xCas9-evoAPOBEC1-BE4max	R2	GAACGACATTTATAATGAA	CGT	171	-1	0	171	0	0	0	0
xCas9-evoAPOBEC1-BE4max	R2	GAACGACATTTATAATGAA	CGT	171	3	0	171	0	0	0	0
xCas9-evoAPOBEC1-BE4max	R2	GAACGACATTTATAATGAA	CGT	171	6	0	171	0	0	0	0
xCas9-evoAPOBEC1-BE4max	R2	GAACGACATTTATAATGAA	CGT	171	19	0	171	0	0	0	0
xCas9-evoAPOBEC1-BE4max	R2	GAACGACATTTATAATGAA	CGT	171	28	0	171	0	0	0	0
xCas9-evoAPOBEC1-BE4max	R2	CGACTTCAAGGAGGACGGC	AAC	470	-11	0	470	0	0	0	0
xCas9-evoAPOBEC1-BE4max	R2	CGACTTCAAGGAGGACGGC	AAC	470	-3	0	470	0	0	0	0
xCas9-evoAPOBEC1-BE4max	R2	CGACTTCAAGGAGGACGGC	AAC	470	0	0	470	0	0	0	0
xCas9-evoAPOBEC1-BE4max	R2	CGACTTCAAGGAGGACGGC	AAC	470	3	0	470	0	0	0	0
xCas9-evoAPOBEC1-BE4max	R2	CGACTTCAAGGAGGACGGC	AAC	470	6	0	470	0	0	0	0
xCas9-evoAPOBEC1-BE4max	R2	CGACTTCAAGGAGGACGGC	AAC	470	15	0	470	0	0	0	0
xCas9-evoAPOBEC1-BE4max	R2	CGACTTCAAGGAGGACGGC	AAC	470	18	0	470	0	0	0	0
xCas9-evoAPOBEC1-BE4max	R2	CGACTTCAAGGAGGACGGC	AAC	470	21	0	470	0	0	0	0
xCas9-evoAPOBEC1-BE4max	R2	CGACTTCAAGGAGGACGGC	AAC	470	24	0	470	0	0	0	0
xCas9-evoAPOBEC1-BE4max	R2	CGACTTCAAGGAGGACGGC	AAC	470	25	0	470	0	0	0	0
xCas9-evoAPOBEC1-BE4max	R2	CCAACATCTTCGACGCAGG	TGT	39	-10	0	39	0	0	0	0
xCas9-evoAPOBEC1-BE4max	R2	CCAACATCTTCGACGCAGG	TGT	39	-8	0	39	0	0	0	0
xCas9-evoAPOBEC1-BE4max	R2	CCAACATCTTCGACGCAGG	TGT	39	-7	0	39	0	0	0	0
xCas9-evoAPOBEC1-BE4max	R2	CCAACATCTTCGACGCAGG	TGT	39	-4	0	39	0	0	0	0
xCas9-evoAPOBEC1-BE4max	R2	CCAACATCTTCGACGCAGG	TGT	39	-2	0	39	0	0	0	0
xCas9-evoAPOBEC1-BE4max	R2	CCAACATCTTCGACGCAGG	TGT	39	-1	0	39	0	0	0	0
xCas9-evoAPOBEC1-BE4max	R2	CCAACATCTTCGACGCAGG	TGT	39	0	0	39	0	0	0	0
xCas9-evoAPOBEC1-BE4max	R2	CCAACATCTTCGACGCAGG	TGT	39	1	0	39	0	0	0	0
xCas9-evoAPOBEC1-BE4max	R2	CCAACATCTTCGACGCAGG	TGT	39	4	0	39	0	0	0	0
xCas9-evoAPOBEC1-BE4max	R2	CCAACATCTTCGACGCAGG	TGT	39	7	0	38	0	1	0.025641	1
xCas9-evoAPOBEC1-BE4max	R2	CCAACATCTTCGACGCAGG	TGT	39	10	0	39	0	0	0	0
xCas9-evoAPOBEC1-BE4max	R2	CCAACATCTTCGACGCAGG	TGT	39	13	0	39	0	0	0	0
xCas9-evoAPOBEC1-BE4max	R2	CCAACATCTTCGACGCAGG	TGT	39	15	0	39	0	0	0	0
xCas9-evoAPOBEC1-BE4max	R2	CCAACATCTTCGACGCAGG	TGT	39	22	0	39	0	0	0	0
xCas9-evoAPOBEC1-BE4max	R2	CCAACATCTTCGACGCAGG	TGT	39	24	0	39	0	0	0	0
xCas9-evoAPOBEC1-BE4max	R2	GAGTTGCAGTTGCGCCCGC	GAA	257	-2	0	257	0	0	0	0
xCas9-evoAPOBEC1-BE4max	R2	GAGTTGCAGTTGCGCCCGC	GAA	257	6	0	257	0	0	0	0
xCas9-evoAPOBEC1-BE4max	R2	GAGTTGCAGTTGCGCCCGC	GAA	257	12	0	257	0	0	0	0
xCas9-evoAPOBEC1-BE4max	R2	GAGTTGCAGTTGCGCCCGC	GAA	257	14	0	257	0	0	0	0
xCas9-evoAPOBEC1-BE4max	R2	GAGTTGCAGTTGCGCCCGC	GAA	257	15	0	257	0	0	0	0
xCas9-evoAPOBEC1-BE4max	R2	GAGTTGCAGTTGCGCCCGC	GAA	257	16	0	257	0	0	0	0
xCas9-evoAPOBEC1-BE4max	R2	GAGTTGCAGTTGCGCCCGC	GAA	257	18	0	257	0	0	0	0
xCas9-evoAPOBEC1-BE4max	R2	GAGTTGCAGTTGCGCCCGC	GAA	257	22	0	257	0	0	0	0
xCas9-evoAPOBEC1-BE4max	R2	GAGTTGCAGTTGCGCCCGC	GAA	257	25	0	257	0	0	0	0
xCas9-evoAPOBEC1-BE4max	R2	GGCAGAAGCTATGAAACGA	TAT	567	-10	0	567	0	0	0	0
xCas9-evoAPOBEC1-BE4max	R2	GGCAGAAGCTATGAAACGA	TAT	567	-9	0	567	0	0	0	0
xCas9-evoAPOBEC1-BE4max	R2	GGCAGAAGCTATGAAACGA	TAT	567	-5	0	567	0	0	0	0
xCas9-evoAPOBEC1-BE4max	R2	GGCAGAAGCTATGAAACGA	TAT	567	2	0	567	0	0	0	0
xCas9-evoAPOBEC1-BE4max	R2	GGCAGAAGCTATGAAACGA	TAT	567	8	0	567	0	0	0	0
xCas9-evoAPOBEC1-BE4max	R2	GGCAGAAGCTATGAAACGA	TAT	567	16	0	567	0	0	0	0
xCas9-evoAPOBEC1-BE4max	R2	GGCAGAAGCTATGAAACGA	TAT	567	25	0	567	0	0	0	0
Cas9-NG-evoAPOBEC1-BE4max	R2	GGCCACAAGTTCAGCGTGT	CCG	279	-10	0	279	0	0	0	0
Cas9-NG-evoAPOBEC1-BE4max	R2	GGCCACAAGTTCAGCGTGT	CCG	279	-7	0	279	0	0	0	0
Cas9-NG-evoAPOBEC1-BE4max	R2	GGCCACAAGTTCAGCGTGT	CCG	279	-1	0	279	0	0	0	0
Cas9-NG-evoAPOBEC1-BE4max	R2	GGCCACAAGTTCAGCGTGT	CCG	279	2	0	279	0	0	0	0
Cas9-NG-evoAPOBEC1-BE4max	R2	GGCCACAAGTTCAGCGTGT	CCG	279	3	0	279	0	0	0	0
Cas9-NG-evoAPOBEC1-BE4max	R2	GGCCACAAGTTCAGCGTGT	CCG	279	5	0	279	0	0	0	0
Cas9-NG-evoAPOBEC1-BE4max	R2	GGCCACAAGTTCAGCGTGT	CCG	279	11	0	279	0	0	0	0
Cas9-NG-evoAPOBEC1-BE4max	R2	GGCCACAAGTTCAGCGTGT	CCG	279	14	0	279	0	0	0	0
Cas9-NG-evoAPOBEC1-BE4max	R2	GGCCACAAGTTCAGCGTGT	CCG	279	19	0	279	0	0	0	0
Cas9-NG-evoAPOBEC1-BE4max	R2	GGCCACAAGTTCAGCGTGT	CCG	279	20	0	279	0	0	0	0
Cas9-NG-evoAPOBEC1-BE4max	R2	GGCCACAAGTTCAGCGTGT	CCG	279	23	0	279	0	0	0	0
xCas9-evoAPOBEC1-BE4max	R2	ACAGAATCGTCGTATGCAG	TGA	992	-6	0	992	0	0	0	0
xCas9-evoAPOBEC1-BE4max	R2	ACAGAATCGTCGTATGCAG	TGA	992	-1	0	992	0	0	0	0
xCas9-evoAPOBEC1-BE4max	R2	ACAGAATCGTCGTATGCAG	TGA	992	1	0	992	0	0	0	0
xCas9-evoAPOBEC1-BE4max	R2	ACAGAATCGTCGTATGCAG	TGA	992	7	0	992	0	0	0	0
xCas9-evoAPOBEC1-BE4max	R2	ACAGAATCGTCGTATGCAG	TGA	992	10	0	992	0	0	0	0
xCas9-evoAPOBEC1-BE4max	R2	ACAGAATCGTCGTATGCAG	TGA	992	16	0	992	0	0	0	0
xCas9-evoAPOBEC1-BE4max	R2	ACAGAATCGTCGTATGCAG	TGA	992	25	0	992	0	0	0	0
xCas9-evoAPOBEC1-BE4max	R2	ACAGAATCGTCGTATGCAG	TGA	992	27	0	992	0	0	0	0
Cas9-NG-evoAPOBEC1-BE4max	R2	GCAATTGTTCCAGGAACCA	GGG	171	-11	0	171	0	0	0	0
Cas9-NG-evoAPOBEC1-BE4max	R2	GCAATTGTTCCAGGAACCA	GGG	171	-8	0	171	0	0	0	0
Cas9-NG-evoAPOBEC1-BE4max	R2	GCAATTGTTCCAGGAACCA	GGG	171	1	0	138	5	28	0.16374269005847952	0.8484848484848485
Cas9-NG-evoAPOBEC1-BE4max	R2	GCAATTGTTCCAGGAACCA	GGG	171	9	0	144	0	27	0.15789473684210525	1
Cas9-NG-evoAPOBEC1-BE4max	R2	GCAATTGTTCCAGGAACCA	GGG	171	10	0	153	0	18	0.10526315789473684	1
Cas9-NG-evoAPOBEC1-BE4max	R2	GCAATTGTTCCAGGAACCA	GGG	171	16	0	171	0	0	0	0
Cas9-NG-evoAPOBEC1-BE4max	R2	GCAATTGTTCCAGGAACCA	GGG	171	17	0	171	0	0	0	0
Cas9-NG-evoAPOBEC1-BE4max	R2	GCAATTGTTCCAGGAACCA	GGG	171	22	0	171	0	0	0	0
Cas9-NG-evoAPOBEC1-BE4max	R2	GCAATTGTTCCAGGAACCA	GGG	171	27	0	171	0	0	0	0
Cas9-NG-evoAPOBEC1-BE4max	R2	GGGGCACAAGCTGGAGTAC	AAC	287	-9	0	287	0	0	0	0
Cas9-NG-evoAPOBEC1-BE4max	R2	GGGGCACAAGCTGGAGTAC	AAC	287	-6	0	287	0	0	0	0
Cas9-NG-evoAPOBEC1-BE4max	R2	GGGGCACAAGCTGGAGTAC	AAC	287	-3	0	279	0	8	0.027874564459930314	1
Cas9-NG-evoAPOBEC1-BE4max	R2	GGGGCACAAGCTGGAGTAC	AAC	287	-2	0	280	0	7	0.024390243902439025	1
Cas9-NG-evoAPOBEC1-BE4max	R2	GGGGCACAAGCTGGAGTAC	AAC	287	4	0	222	4	61	0.21254355400696864	0.9384615384615385
Cas9-NG-evoAPOBEC1-BE4max	R2	GGGGCACAAGCTGGAGTAC	AAC	287	6	0	287	0	0	0	0
Cas9-NG-evoAPOBEC1-BE4max	R2	GGGGCACAAGCTGGAGTAC	AAC	287	10	0	286	0	1	0.00348432	1
Cas9-NG-evoAPOBEC1-BE4max	R2	GGGGCACAAGCTGGAGTAC	AAC	287	18	0	287	0	0	0	0
Cas9-NG-evoAPOBEC1-BE4max	R2	GGGGCACAAGCTGGAGTAC	AAC	287	21	0	287	0	0	0	0
Cas9-NG-evoAPOBEC1-BE4max	R2	GGGGCACAAGCTGGAGTAC	AAC	287	24	0	287	0	0	0	0
Cas9-NG-evoAPOBEC1-BE4max	R2	GGGGCACAAGCTGGAGTAC	AAC	287	27	0	287	0	0	0	0
Cas9-NG-evoAPOBEC1-BE4max	R2	TCCTGGTCGAGCTGGACGG	CGA	774	-4	0	774	0	0	0	0
Cas9-NG-evoAPOBEC1-BE4max	R2	TCCTGGTCGAGCTGGACGG	CGA	774	-3	0	774	0	0	0	0
Cas9-NG-evoAPOBEC1-BE4max	R2	TCCTGGTCGAGCTGGACGG	CGA	774	-2	0	774	0	0	0	0
Cas9-NG-evoAPOBEC1-BE4max	R2	TCCTGGTCGAGCTGGACGG	CGA	774	1	36	513	0	225	0.29069767441860467	0.8620689655172413
Cas9-NG-evoAPOBEC1-BE4max	R2	TCCTGGTCGAGCTGGACGG	CGA	774	2	0	337	23	414	0.5348837209302325	0.9473684210526315
Cas9-NG-evoAPOBEC1-BE4max	R2	TCCTGGTCGAGCTGGACGG	CGA	774	7	0	570	52	152	0.19638242894056848	0.7450980392156863
Cas9-NG-evoAPOBEC1-BE4max	R2	TCCTGGTCGAGCTGGACGG	CGA	774	11	0	764	0	10	0.012919896640826873	1
Cas9-NG-evoAPOBEC1-BE4max	R2	TCCTGGTCGAGCTGGACGG	CGA	774	16	0	774	0	0	0	0
Cas9-NG-evoAPOBEC1-BE4max	R2	TCCTGGTCGAGCTGGACGG	CGA	774	19	0	774	0	0	0	0
Cas9-NG-evoAPOBEC1-BE4max	R2	TCCTGGTCGAGCTGGACGG	CGA	774	22	0	774	0	0	0	0
Cas9-NG-evoAPOBEC1-BE4max	R2	TCCTGGTCGAGCTGGACGG	CGA	774	28	0	774	0	0	0	0
xCas9-evoAPOBEC1-BE4max	R2	GGCGACGTAAACGGCCACA	AGT	1913	-10	0	1913	0	0	0	0
xCas9-evoAPOBEC1-BE4max	R2	GGCGACGTAAACGGCCACA	AGT	1913	-6	0	1913	0	0	0	0
xCas9-evoAPOBEC1-BE4max	R2	GGCGACGTAAACGGCCACA	AGT	1913	-1	0	1913	0	0	0	0
xCas9-evoAPOBEC1-BE4max	R2	GGCGACGTAAACGGCCACA	AGT	1913	2	0	1903	0	10	0.00522739	1
xCas9-evoAPOBEC1-BE4max	R2	GGCGACGTAAACGGCCACA	AGT	1913	5	0	1913	0	0	0	0
xCas9-evoAPOBEC1-BE4max	R2	GGCGACGTAAACGGCCACA	AGT	1913	11	0	1913	0	0	0	0
xCas9-evoAPOBEC1-BE4max	R2	GGCGACGTAAACGGCCACA	AGT	1913	14	0	1886	0	27	0.014113957135389441	1
xCas9-evoAPOBEC1-BE4max	R2	GGCGACGTAAACGGCCACA	AGT	1913	15	0	1896	0	17	0.00888657	1
xCas9-evoAPOBEC1-BE4max	R2	GGCGACGTAAACGGCCACA	AGT	1913	17	0	1913	0	0	0	0
xCas9-evoAPOBEC1-BE4max	R2	GGCGACGTAAACGGCCACA	AGT	1913	23	0	1913	0	0	0	0
xCas9-evoAPOBEC1-BE4max	R2	GGCGACGTAAACGGCCACA	AGT	1913	26	0	1912	0	1	0.000522739	1
Cas9-NG-evoAPOBEC1-BE4max	R2	GCGCGTTATTTATCGGAGT	TGC	133	-10	0	133	0	0	0	0
Cas9-NG-evoAPOBEC1-BE4max	R2	GCGCGTTATTTATCGGAGT	TGC	133	-9	0	132	0	1	0.0075188	1
Cas9-NG-evoAPOBEC1-BE4max	R2	GCGCGTTATTTATCGGAGT	TGC	133	1	0	128	0	5	0.037594	1
Cas9-NG-evoAPOBEC1-BE4max	R2	GCGCGTTATTTATCGGAGT	TGC	133	3	0	128	0	5	0.037594	1
Cas9-NG-evoAPOBEC1-BE4max	R2	GCGCGTTATTTATCGGAGT	TGC	133	13	0	133	0	0	0	0
Cas9-NG-evoAPOBEC1-BE4max	R2	GCGCGTTATTTATCGGAGT	TGC	133	21	0	133	0	0	0	0
Cas9-NG-evoAPOBEC1-BE4max	R2	GCGCGTTATTTATCGGAGT	TGC	133	27	0	133	0	0	0	0
Cas9-NG-evoAPOBEC1-BE4max	R2	CGTCCCAGTAAGCTATGTC	TCC	817	-6	0	817	0	0	0	0
Cas9-NG-evoAPOBEC1-BE4max	R2	CGTCCCAGTAAGCTATGTC	TCC	817	-3	0	817	0	0	0	0
Cas9-NG-evoAPOBEC1-BE4max	R2	CGTCCCAGTAAGCTATGTC	TCC	817	0	0	817	0	0	0	0
Cas9-NG-evoAPOBEC1-BE4max	R2	CGTCCCAGTAAGCTATGTC	TCC	817	3	0	817	0	0	0	0
Cas9-NG-evoAPOBEC1-BE4max	R2	CGTCCCAGTAAGCTATGTC	TCC	817	4	0	817	0	0	0	0
Cas9-NG-evoAPOBEC1-BE4max	R2	CGTCCCAGTAAGCTATGTC	TCC	817	5	0	817	0	0	0	0
Cas9-NG-evoAPOBEC1-BE4max	R2	CGTCCCAGTAAGCTATGTC	TCC	817	12	0	817	0	0	0	0
Cas9-NG-evoAPOBEC1-BE4max	R2	CGTCCCAGTAAGCTATGTC	TCC	817	18	0	817	0	0	0	0
Cas9-NG-evoAPOBEC1-BE4max	R2	CGTCCCAGTAAGCTATGTC	TCC	817	20	0	817	0	0	0	0
Cas9-NG-evoAPOBEC1-BE4max	R2	CGTCCCAGTAAGCTATGTC	TCC	817	21	0	817	0	0	0	0
xCas9-evoAPOBEC1-BE4max	R2	TGCATAAGGCTATGAAGAG	ATA	428	-4	0	428	0	0	0	0
xCas9-evoAPOBEC1-BE4max	R2	TGCATAAGGCTATGAAGAG	ATA	428	-1	0	428	0	0	0	0
xCas9-evoAPOBEC1-BE4max	R2	TGCATAAGGCTATGAAGAG	ATA	428	2	0	428	0	0	0	0
xCas9-evoAPOBEC1-BE4max	R2	TGCATAAGGCTATGAAGAG	ATA	428	9	0	428	0	0	0	0
xCas9-evoAPOBEC1-BE4max	R2	TGCATAAGGCTATGAAGAG	ATA	428	22	0	428	0	0	0	0
xCas9-evoAPOBEC1-BE4max	R2	TGCATAAGGCTATGAAGAG	ATA	428	24	0	428	0	0	0	0
xCas9-evoAPOBEC1-BE4max	R2	TGCATAAGGCTATGAAGAG	ATA	428	25	0	428	0	0	0	0
xCas9-evoAPOBEC1-BE4max	R2	TGCATAAGGCTATGAAGAG	ATA	428	26	0	428	0	0	0	0
xCas9-evoAPOBEC1-BE4max	R2	TCGATATGTGCATCTGTAA	AAG	960	-5	0	960	0	0	0	0
xCas9-evoAPOBEC1-BE4max	R2	TCGATATGTGCATCTGTAA	AAG	960	-4	8	947	5	0	0	0
xCas9-evoAPOBEC1-BE4max	R2	TCGATATGTGCATCTGTAA	AAG	960	-2	2	955	3	0	0	0
xCas9-evoAPOBEC1-BE4max	R2	TCGATATGTGCATCTGTAA	AAG	960	-1	0	958	2	0	0	0
xCas9-evoAPOBEC1-BE4max	R2	TCGATATGTGCATCTGTAA	AAG	960	1	0	952	8	0	0	0
xCas9-evoAPOBEC1-BE4max	R2	TCGATATGTGCATCTGTAA	AAG	960	10	1	959	0	0	0	0
xCas9-evoAPOBEC1-BE4max	R2	TCGATATGTGCATCTGTAA	AAG	960	13	0	960	0	0	0	0
xCas9-evoAPOBEC1-BE4max	R2	TCGATATGTGCATCTGTAA	AAG	960	22	1	959	0	0	0	0
Cas9-NG-evoAPOBEC1-BE4max	R2	CACGCTGAACTTGTGGCCG	TTT	93	-11	0	93	0	0	0	0
Cas9-NG-evoAPOBEC1-BE4max	R2	CACGCTGAACTTGTGGCCG	TTT	93	-10	0	93	0	0	0	0
Cas9-NG-evoAPOBEC1-BE4max	R2	CACGCTGAACTTGTGGCCG	TTT	93	-9	0	93	0	0	0	0
Cas9-NG-evoAPOBEC1-BE4max	R2	CACGCTGAACTTGTGGCCG	TTT	93	-7	0	93	0	0	0	0
Cas9-NG-evoAPOBEC1-BE4max	R2	CACGCTGAACTTGTGGCCG	TTT	93	-5	0	93	0	0	0	0
Cas9-NG-evoAPOBEC1-BE4max	R2	CACGCTGAACTTGTGGCCG	TTT	93	-4	0	93	0	0	0	0
Cas9-NG-evoAPOBEC1-BE4max	R2	CACGCTGAACTTGTGGCCG	TTT	93	0	0	93	0	0	0	0
Cas9-NG-evoAPOBEC1-BE4max	R2	CACGCTGAACTTGTGGCCG	TTT	93	2	0	93	0	0	0	0
Cas9-NG-evoAPOBEC1-BE4max	R2	CACGCTGAACTTGTGGCCG	TTT	93	4	0	93	0	0	0	0
Cas9-NG-evoAPOBEC1-BE4max	R2	CACGCTGAACTTGTGGCCG	TTT	93	9	0	93	0	0	0	0
Cas9-NG-evoAPOBEC1-BE4max	R2	CACGCTGAACTTGTGGCCG	TTT	93	16	0	93	0	0	0	0
Cas9-NG-evoAPOBEC1-BE4max	R2	CACGCTGAACTTGTGGCCG	TTT	93	17	0	93	0	0	0	0
Cas9-NG-evoAPOBEC1-BE4max	R2	CACGCTGAACTTGTGGCCG	TTT	93	23	0	93	0	0	0	0
Cas9-NG-evoAPOBEC1-BE4max	R2	CACGCTGAACTTGTGGCCG	TTT	93	26	0	93	0	0	0	0
Cas9-NG-evoAPOBEC1-BE4max	R2	CACGCTGAACTTGTGGCCG	TTT	93	28	0	93	0	0	0	0
Cas9-NG-evoAPOBEC1-BE4max	R2	CATCTTCTTCAAGGACGAC	GGC	1344	-11	0	1344	0	0	0	0
Cas9-NG-evoAPOBEC1-BE4max	R2	CATCTTCTTCAAGGACGAC	GGC	1344	-5	0	1344	0	0	0	0
Cas9-NG-evoAPOBEC1-BE4max	R2	CATCTTCTTCAAGGACGAC	GGC	1344	-3	0	1344	0	0	0	0
Cas9-NG-evoAPOBEC1-BE4max	R2	CATCTTCTTCAAGGACGAC	GGC	1344	-1	0	1344	0	0	0	0
Cas9-NG-evoAPOBEC1-BE4max	R2	CATCTTCTTCAAGGACGAC	GGC	1344	0	0	1316	0	28	0.020833333333333332	1
Cas9-NG-evoAPOBEC1-BE4max	R2	CATCTTCTTCAAGGACGAC	GGC	1344	3	0	1227	0	117	0.0870536	1
Cas9-NG-evoAPOBEC1-BE4max	R2	CATCTTCTTCAAGGACGAC	GGC	1344	6	1	1309	0	34	0.025297619047619048	0.9714285714285714
Cas9-NG-evoAPOBEC1-BE4max	R2	CATCTTCTTCAAGGACGAC	GGC	1344	9	0	1323	0	21	0.015625	1
Cas9-NG-evoAPOBEC1-BE4max	R2	CATCTTCTTCAAGGACGAC	GGC	1344	15	0	1344	0	0	0	0
Cas9-NG-evoAPOBEC1-BE4max	R2	CATCTTCTTCAAGGACGAC	GGC	1344	18	0	1344	0	0	0	0
Cas9-NG-evoAPOBEC1-BE4max	R2	CATCTTCTTCAAGGACGAC	GGC	1344	21	0	1344	0	0	0	0
Cas9-NG-evoAPOBEC1-BE4max	R2	CATCTTCTTCAAGGACGAC	GGC	1344	24	0	1344	0	0	0	0
Cas9-NG-evoAPOBEC1-BE4max	R2	CATCTTCTTCAAGGACGAC	GGC	1344	27	0	1344	0	0	0	0
xCas9-evoAPOBEC1-BE4max	R2	AGACCCCAACGAGAAGCGC	GAT	796	-10	0	796	0	0	0	0
xCas9-evoAPOBEC1-BE4max	R2	AGACCCCAACGAGAAGCGC	GAT	796	-9	0	796	0	0	0	0
xCas9-evoAPOBEC1-BE4max	R2	AGACCCCAACGAGAAGCGC	GAT	796	-8	0	796	0	0	0	0
xCas9-evoAPOBEC1-BE4max	R2	AGACCCCAACGAGAAGCGC	GAT	796	-3	0	796	0	0	0	0
xCas9-evoAPOBEC1-BE4max	R2	AGACCCCAACGAGAAGCGC	GAT	796	3	0	788	0	8	0.010050251256281407	1
xCas9-evoAPOBEC1-BE4max	R2	AGACCCCAACGAGAAGCGC	GAT	796	4	0	715	5	76	0.0954774	0.9382716049382716
xCas9-evoAPOBEC1-BE4max	R2	AGACCCCAACGAGAAGCGC	GAT	796	5	0	771	0	25	0.031407035175879394	1
xCas9-evoAPOBEC1-BE4max	R2	AGACCCCAACGAGAAGCGC	GAT	796	6	0	761	0	35	0.0439698	1
xCas9-evoAPOBEC1-BE4max	R2	AGACCCCAACGAGAAGCGC	GAT	796	9	0	796	0	0	0	0
xCas9-evoAPOBEC1-BE4max	R2	AGACCCCAACGAGAAGCGC	GAT	796	16	0	796	0	0	0	0
xCas9-evoAPOBEC1-BE4max	R2	AGACCCCAACGAGAAGCGC	GAT	796	18	0	796	0	0	0	0
xCas9-evoAPOBEC1-BE4max	R2	AGACCCCAACGAGAAGCGC	GAT	796	22	0	796	0	0	0	0
xCas9-evoAPOBEC1-BE4max	R2	AGACCCCAACGAGAAGCGC	GAT	796	24	0	796	0	0	0	0
xCas9-evoAPOBEC1-BE4max	R2	GAAGAAGATGGTGCGCTCC	TGG	319	-11	0	319	0	0	0	0
xCas9-evoAPOBEC1-BE4max	R2	GAAGAAGATGGTGCGCTCC	TGG	319	-10	0	319	0	0	0	0
xCas9-evoAPOBEC1-BE4max	R2	GAAGAAGATGGTGCGCTCC	TGG	319	-7	0	319	0	0	0	0
xCas9-evoAPOBEC1-BE4max	R2	GAAGAAGATGGTGCGCTCC	TGG	319	-4	0	319	0	0	0	0
xCas9-evoAPOBEC1-BE4max	R2	GAAGAAGATGGTGCGCTCC	TGG	319	-3	0	319	0	0	0	0
xCas9-evoAPOBEC1-BE4max	R2	GAAGAAGATGGTGCGCTCC	TGG	319	13	0	319	0	0	0	0
xCas9-evoAPOBEC1-BE4max	R2	GAAGAAGATGGTGCGCTCC	TGG	319	15	0	319	0	0	0	0
xCas9-evoAPOBEC1-BE4max	R2	GAAGAAGATGGTGCGCTCC	TGG	319	17	0	319	0	0	0	0
xCas9-evoAPOBEC1-BE4max	R2	GAAGAAGATGGTGCGCTCC	TGG	319	18	0	319	0	0	0	0
xCas9-evoAPOBEC1-BE4max	R2	GAAGAAGATGGTGCGCTCC	TGG	319	23	0	319	0	0	0	0
xCas9-evoAPOBEC1-BE4max	R2	GAAGAAGATGGTGCGCTCC	TGG	319	28	0	319	0	0	0	0
Cas9-NG-evoAPOBEC1-BE4max	R2	AATAGCTGATGTAGTCTCA	GTG	407	-3	0	405	0	2	0.004914	1
Cas9-NG-evoAPOBEC1-BE4max	R2	AATAGCTGATGTAGTCTCA	GTG	407	5	20	289	34	64	0.15724815724815724	0.5423728813559322
Cas9-NG-evoAPOBEC1-BE4max	R2	AATAGCTGATGTAGTCTCA	GTG	407	15	0	407	0	0	0	0
Cas9-NG-evoAPOBEC1-BE4max	R2	AATAGCTGATGTAGTCTCA	GTG	407	17	0	407	0	0	0	0
Cas9-NG-evoAPOBEC1-BE4max	R2	AATAGCTGATGTAGTCTCA	GTG	407	24	0	407	0	0	0	0
Cas9-NG-evoAPOBEC1-BE4max	R2	AATAGCTGATGTAGTCTCA	GTG	407	25	0	407	0	0	0	0
Cas9-NG-evoAPOBEC1-BE4max	R2	AATAGCTGATGTAGTCTCA	GTG	407	26	0	407	0	0	0	0
Cas9-NG-evoAPOBEC1-BE4max	R2	TGCCCGTGCCCTGGCCCAC	CCT	846	-11	0	846	0	0	0	0
Cas9-NG-evoAPOBEC1-BE4max	R2	TGCCCGTGCCCTGGCCCAC	CCT	846	-9	0	846	0	0	0	0
Cas9-NG-evoAPOBEC1-BE4max	R2	TGCCCGTGCCCTGGCCCAC	CCT	846	-8	0	846	0	0	0	0
Cas9-NG-evoAPOBEC1-BE4max	R2	TGCCCGTGCCCTGGCCCAC	CCT	846	-5	0	846	0	0	0	0
Cas9-NG-evoAPOBEC1-BE4max	R2	TGCCCGTGCCCTGGCCCAC	CCT	846	-1	0	845	1	0	0	0
Cas9-NG-evoAPOBEC1-BE4max	R2	TGCCCGTGCCCTGGCCCAC	CCT	846	2	0	844	0	2	0.00236407	1
Cas9-NG-evoAPOBEC1-BE4max	R2	TGCCCGTGCCCTGGCCCAC	CCT	846	3	0	845	1	0	0	0
Cas9-NG-evoAPOBEC1-BE4max	R2	TGCCCGTGCCCTGGCCCAC	CCT	846	4	0	846	0	0	0	0
Cas9-NG-evoAPOBEC1-BE4max	R2	TGCCCGTGCCCTGGCCCAC	CCT	846	8	0	846	0	0	0	0
Cas9-NG-evoAPOBEC1-BE4max	R2	TGCCCGTGCCCTGGCCCAC	CCT	846	9	0	846	0	0	0	0
Cas9-NG-evoAPOBEC1-BE4max	R2	TGCCCGTGCCCTGGCCCAC	CCT	846	10	0	846	0	0	0	0
Cas9-NG-evoAPOBEC1-BE4max	R2	TGCCCGTGCCCTGGCCCAC	CCT	846	14	0	846	0	0	0	0
Cas9-NG-evoAPOBEC1-BE4max	R2	TGCCCGTGCCCTGGCCCAC	CCT	846	15	0	837	0	9	0.010638297872340425	1
Cas9-NG-evoAPOBEC1-BE4max	R2	TGCCCGTGCCCTGGCCCAC	CCT	846	16	0	838	0	8	0.00945627	1
Cas9-NG-evoAPOBEC1-BE4max	R2	TGCCCGTGCCCTGGCCCAC	CCT	846	18	0	837	0	9	0.010638297872340425	1
Cas9-NG-evoAPOBEC1-BE4max	R2	TGCCCGTGCCCTGGCCCAC	CCT	846	19	0	839	0	7	0.00827423	1
Cas9-NG-evoAPOBEC1-BE4max	R2	TGCCCGTGCCCTGGCCCAC	CCT	846	20	0	837	9	0	0	0
Cas9-NG-evoAPOBEC1-BE4max	R2	TGCCCGTGCCCTGGCCCAC	CCT	846	22	0	838	0	8	0.00945627	1
Cas9-NG-evoAPOBEC1-BE4max	R2	TGCCCGTGCCCTGGCCCAC	CCT	846	27	0	846	0	0	0	0
Cas9-NG-evoAPOBEC1-BE4max	R2	TGCCCGTGCCCTGGCCCAC	CCT	846	28	0	846	0	0	0	0
xCas9-evoAPOBEC1-BE4max	R2	ACATCAGCTATTCTGATTA	CAC	68	-10	0	68	0	0	0	0
xCas9-evoAPOBEC1-BE4max	R2	ACATCAGCTATTCTGATTA	CAC	68	-8	0	68	0	0	0	0
xCas9-evoAPOBEC1-BE4max	R2	ACATCAGCTATTCTGATTA	CAC	68	-2	0	68	0	0	0	0
xCas9-evoAPOBEC1-BE4max	R2	ACATCAGCTATTCTGATTA	CAC	68	1	0	68	0	0	0	0
xCas9-evoAPOBEC1-BE4max	R2	ACATCAGCTATTCTGATTA	CAC	68	4	0	65	0	3	0.0441176	1
xCas9-evoAPOBEC1-BE4max	R2	ACATCAGCTATTCTGATTA	CAC	68	7	0	68	0	0	0	0
xCas9-evoAPOBEC1-BE4max	R2	ACATCAGCTATTCTGATTA	CAC	68	12	0	68	0	0	0	0
xCas9-evoAPOBEC1-BE4max	R2	ACATCAGCTATTCTGATTA	CAC	68	19	0	68	0	0	0	0
xCas9-evoAPOBEC1-BE4max	R2	ACATCAGCTATTCTGATTA	CAC	68	21	0	68	0	0	0	0
xCas9-evoAPOBEC1-BE4max	R2	ACATCAGCTATTCTGATTA	CAC	68	22	0	68	0	0	0	0
xCas9-evoAPOBEC1-BE4max	R2	ACATCAGCTATTCTGATTA	CAC	68	23	0	68	0	0	0	0
xCas9-evoAPOBEC1-BE4max	R2	TGGGACGAAGACGAACACT	TCT	771	-10	0	771	0	0	0	0
xCas9-evoAPOBEC1-BE4max	R2	TGGGACGAAGACGAACACT	TCT	771	-5	0	771	0	0	0	0
xCas9-evoAPOBEC1-BE4max	R2	TGGGACGAAGACGAACACT	TCT	771	-1	0	771	0	0	0	0
xCas9-evoAPOBEC1-BE4max	R2	TGGGACGAAGACGAACACT	TCT	771	5	0	771	0	0	0	0
xCas9-evoAPOBEC1-BE4max	R2	TGGGACGAAGACGAACACT	TCT	771	11	0	771	0	0	0	0
xCas9-evoAPOBEC1-BE4max	R2	TGGGACGAAGACGAACACT	TCT	771	15	0	771	0	0	0	0
xCas9-evoAPOBEC1-BE4max	R2	TGGGACGAAGACGAACACT	TCT	771	17	0	771	0	0	0	0
xCas9-evoAPOBEC1-BE4max	R2	TGGGACGAAGACGAACACT	TCT	771	20	0	771	0	0	0	0
xCas9-evoAPOBEC1-BE4max	R2	TGGGACGAAGACGAACACT	TCT	771	23	0	771	0	0	0	0
xCas9-evoAPOBEC1-BE4max	R2	TGGGACGAAGACGAACACT	TCT	771	26	0	771	0	0	0	0
xCas9-evoAPOBEC1-BE4max	R2	CTACGGCGTGCAGTGCTTC	AGC	366	-10	0	366	0	0	0	0
xCas9-evoAPOBEC1-BE4max	R2	CTACGGCGTGCAGTGCTTC	AGC	366	-9	0	366	0	0	0	0
xCas9-evoAPOBEC1-BE4max	R2	CTACGGCGTGCAGTGCTTC	AGC	366	-7	0	366	0	0	0	0
xCas9-evoAPOBEC1-BE4max	R2	CTACGGCGTGCAGTGCTTC	AGC	366	-6	0	366	0	0	0	0
xCas9-evoAPOBEC1-BE4max	R2	CTACGGCGTGCAGTGCTTC	AGC	366	-5	0	366	0	0	0	0
xCas9-evoAPOBEC1-BE4max	R2	CTACGGCGTGCAGTGCTTC	AGC	366	-1	0	366	0	0	0	0
xCas9-evoAPOBEC1-BE4max	R2	CTACGGCGTGCAGTGCTTC	AGC	366	0	0	366	0	0	0	0
xCas9-evoAPOBEC1-BE4max	R2	CTACGGCGTGCAGTGCTTC	AGC	366	3	0	366	0	0	0	0
xCas9-evoAPOBEC1-BE4max	R2	CTACGGCGTGCAGTGCTTC	AGC	366	6	0	366	0	0	0	0
xCas9-evoAPOBEC1-BE4max	R2	CTACGGCGTGCAGTGCTTC	AGC	366	10	0	366	0	0	0	0
xCas9-evoAPOBEC1-BE4max	R2	CTACGGCGTGCAGTGCTTC	AGC	366	15	0	366	0	0	0	0
xCas9-evoAPOBEC1-BE4max	R2	CTACGGCGTGCAGTGCTTC	AGC	366	18	0	366	0	0	0	0
xCas9-evoAPOBEC1-BE4max	R2	CTACGGCGTGCAGTGCTTC	AGC	366	21	0	366	0	0	0	0
xCas9-evoAPOBEC1-BE4max	R2	CTACGGCGTGCAGTGCTTC	AGC	366	22	0	366	0	0	0	0
xCas9-evoAPOBEC1-BE4max	R2	CTACGGCGTGCAGTGCTTC	AGC	366	24	0	366	0	0	0	0
xCas9-evoAPOBEC1-BE4max	R2	CTACGGCGTGCAGTGCTTC	AGC	366	27	0	366	0	0	0	0
xCas9-evoAPOBEC1-BE4max	R2	CTACGGCGTGCAGTGCTTC	AGC	366	28	0	366	0	0	0	0
Cas9-NG-evoAPOBEC1-BE4max	R2	GTCCGCCATGCCCGAAGGC	TAC	227	-9	0	227	0	0	0	0
Cas9-NG-evoAPOBEC1-BE4max	R2	GTCCGCCATGCCCGAAGGC	TAC	227	-6	0	227	0	0	0	0
Cas9-NG-evoAPOBEC1-BE4max	R2	GTCCGCCATGCCCGAAGGC	TAC	227	-3	0	227	0	0	0	0
Cas9-NG-evoAPOBEC1-BE4max	R2	GTCCGCCATGCCCGAAGGC	TAC	227	2	0	216	0	11	0.048458149779735685	1
Cas9-NG-evoAPOBEC1-BE4max	R2	GTCCGCCATGCCCGAAGGC	TAC	227	3	0	213	0	14	0.061674	1
Cas9-NG-evoAPOBEC1-BE4max	R2	GTCCGCCATGCCCGAAGGC	TAC	227	5	0	223	0	4	0.0176211	1
Cas9-NG-evoAPOBEC1-BE4max	R2	GTCCGCCATGCCCGAAGGC	TAC	227	6	0	222	0	5	0.022026431718061675	1
Cas9-NG-evoAPOBEC1-BE4max	R2	GTCCGCCATGCCCGAAGGC	TAC	227	10	0	227	0	0	0	0
Cas9-NG-evoAPOBEC1-BE4max	R2	GTCCGCCATGCCCGAAGGC	TAC	227	11	0	227	0	0	0	0
Cas9-NG-evoAPOBEC1-BE4max	R2	GTCCGCCATGCCCGAAGGC	TAC	227	12	0	227	0	0	0	0
Cas9-NG-evoAPOBEC1-BE4max	R2	GTCCGCCATGCCCGAAGGC	TAC	227	18	0	227	0	0	0	0
Cas9-NG-evoAPOBEC1-BE4max	R2	GTCCGCCATGCCCGAAGGC	TAC	227	21	0	227	0	0	0	0
Cas9-NG-evoAPOBEC1-BE4max	R2	GTCCGCCATGCCCGAAGGC	TAC	227	24	0	227	0	0	0	0
Cas9-NG-evoAPOBEC1-BE4max	R2	GTCCGCCATGCCCGAAGGC	TAC	227	25	0	227	0	0	0	0
Cas9-NG-evoAPOBEC1-BE4max	R2	TCTTCATAGCCTTATGCAG	TTG	830	-11	0	830	0	0	0	0
Cas9-NG-evoAPOBEC1-BE4max	R2	TCTTCATAGCCTTATGCAG	TTG	830	-6	0	830	0	0	0	0
Cas9-NG-evoAPOBEC1-BE4max	R2	TCTTCATAGCCTTATGCAG	TTG	830	-1	0	827	0	3	0.00361446	1
Cas9-NG-evoAPOBEC1-BE4max	R2	TCTTCATAGCCTTATGCAG	TTG	830	1	0	817	0	13	0.0156627	1
Cas9-NG-evoAPOBEC1-BE4max	R2	TCTTCATAGCCTTATGCAG	TTG	830	4	0	804	12	14	0.016867469879518072	0.5384615384615384
Cas9-NG-evoAPOBEC1-BE4max	R2	TCTTCATAGCCTTATGCAG	TTG	830	9	0	830	0	0	0	0
Cas9-NG-evoAPOBEC1-BE4max	R2	TCTTCATAGCCTTATGCAG	TTG	830	10	0	830	0	0	0	0
Cas9-NG-evoAPOBEC1-BE4max	R2	TCTTCATAGCCTTATGCAG	TTG	830	16	0	830	0	0	0	0
Cas9-NG-evoAPOBEC1-BE4max	R2	TCTTCATAGCCTTATGCAG	TTG	830	22	0	830	0	0	0	0
Cas9-NG-evoAPOBEC1-BE4max	R2	TCTTCATAGCCTTATGCAG	TTG	830	24	0	830	0	0	0	0
Cas9-NG-evoAPOBEC1-BE4max	R2	TCTTCATAGCCTTATGCAG	TTG	830	26	0	830	0	0	0	0
Cas9-NG-evoAPOBEC1-BE4max	R2	TCTTCATAGCCTTATGCAG	TTG	830	27	0	830	0	0	0	0
xCas9-evoAPOBEC1-BE4max	R2	TGCACGCCGTAGGTCAGGG	TGG	385	-9	0	385	0	0	0	0
xCas9-evoAPOBEC1-BE4max	R2	TGCACGCCGTAGGTCAGGG	TGG	385	-3	0	385	0	0	0	0
xCas9-evoAPOBEC1-BE4max	R2	TGCACGCCGTAGGTCAGGG	TGG	385	-1	0	385	0	0	0	0
xCas9-evoAPOBEC1-BE4max	R2	TGCACGCCGTAGGTCAGGG	TGG	385	2	0	363	0	22	0.0571429	1
xCas9-evoAPOBEC1-BE4max	R2	TGCACGCCGTAGGTCAGGG	TGG	385	4	0	359	0	26	0.0675325	1
xCas9-evoAPOBEC1-BE4max	R2	TGCACGCCGTAGGTCAGGG	TGG	385	6	0	354	0	31	0.0805195	1
xCas9-evoAPOBEC1-BE4max	R2	TGCACGCCGTAGGTCAGGG	TGG	385	7	0	351	0	34	0.0883117	1
xCas9-evoAPOBEC1-BE4max	R2	TGCACGCCGTAGGTCAGGG	TGG	385	14	0	385	0	0	0	0
xCas9-evoAPOBEC1-BE4max	R2	TGCACGCCGTAGGTCAGGG	TGG	385	23	0	385	0	0	0	0
xCas9-evoAPOBEC1-BE4max	R2	TGCACGCCGTAGGTCAGGG	TGG	385	25	0	385	0	0	0	0
xCas9-evoAPOBEC1-BE4max	R2	CCCCAGGATGTTGCCGTCC	TCC	104	-10	0	104	0	0	0	0
xCas9-evoAPOBEC1-BE4max	R2	CCCCAGGATGTTGCCGTCC	TCC	104	-9	0	104	0	0	0	0
xCas9-evoAPOBEC1-BE4max	R2	CCCCAGGATGTTGCCGTCC	TCC	104	-6	0	104	0	0	0	0
xCas9-evoAPOBEC1-BE4max	R2	CCCCAGGATGTTGCCGTCC	TCC	104	0	0	104	0	0	0	0
xCas9-evoAPOBEC1-BE4max	R2	CCCCAGGATGTTGCCGTCC	TCC	104	1	0	104	0	0	0	0
xCas9-evoAPOBEC1-BE4max	R2	CCCCAGGATGTTGCCGTCC	TCC	104	2	0	104	0	0	0	0
xCas9-evoAPOBEC1-BE4max	R2	CCCCAGGATGTTGCCGTCC	TCC	104	3	0	104	0	0	0	0
xCas9-evoAPOBEC1-BE4max	R2	CCCCAGGATGTTGCCGTCC	TCC	104	13	0	104	0	0	0	0
xCas9-evoAPOBEC1-BE4max	R2	CCCCAGGATGTTGCCGTCC	TCC	104	14	0	104	0	0	0	0
xCas9-evoAPOBEC1-BE4max	R2	CCCCAGGATGTTGCCGTCC	TCC	104	17	0	104	0	0	0	0
xCas9-evoAPOBEC1-BE4max	R2	CCCCAGGATGTTGCCGTCC	TCC	104	18	0	104	0	0	0	0
xCas9-evoAPOBEC1-BE4max	R2	CCCCAGGATGTTGCCGTCC	TCC	104	20	0	104	0	0	0	0
xCas9-evoAPOBEC1-BE4max	R2	CCCCAGGATGTTGCCGTCC	TCC	104	21	0	104	0	0	0	0
xCas9-evoAPOBEC1-BE4max	R2	CAACTTTACCGACCGCGCC	CGG	51	0	0	51	0	0	0	0
xCas9-evoAPOBEC1-BE4max	R2	CAACTTTACCGACCGCGCC	CGG	51	3	0	51	0	0	0	0
xCas9-evoAPOBEC1-BE4max	R2	CAACTTTACCGACCGCGCC	CGG	51	8	0	51	0	0	0	0
xCas9-evoAPOBEC1-BE4max	R2	CAACTTTACCGACCGCGCC	CGG	51	9	0	51	0	0	0	0
xCas9-evoAPOBEC1-BE4max	R2	CAACTTTACCGACCGCGCC	CGG	51	12	0	51	0	0	0	0
xCas9-evoAPOBEC1-BE4max	R2	CAACTTTACCGACCGCGCC	CGG	51	13	0	51	0	0	0	0
xCas9-evoAPOBEC1-BE4max	R2	CAACTTTACCGACCGCGCC	CGG	51	15	0	51	0	0	0	0
xCas9-evoAPOBEC1-BE4max	R2	CAACTTTACCGACCGCGCC	CGG	51	17	0	51	0	0	0	0
xCas9-evoAPOBEC1-BE4max	R2	CAACTTTACCGACCGCGCC	CGG	51	18	0	51	0	0	0	0
xCas9-evoAPOBEC1-BE4max	R2	CAACTTTACCGACCGCGCC	CGG	51	19	0	51	0	0	0	0
xCas9-evoAPOBEC1-BE4max	R2	CAACTTTACCGACCGCGCC	CGG	51	27	0	51	0	0	0	0
xCas9-evoAPOBEC1-BE4max	R2	TTACATAACCGGACATAAT	CAT	443	-9	0	443	0	0	0	0
xCas9-evoAPOBEC1-BE4max	R2	TTACATAACCGGACATAAT	CAT	443	-8	0	443	0	0	0	0
xCas9-evoAPOBEC1-BE4max	R2	TTACATAACCGGACATAAT	CAT	443	3	0	443	0	0	0	0
xCas9-evoAPOBEC1-BE4max	R2	TTACATAACCGGACATAAT	CAT	443	8	0	443	0	0	0	0
xCas9-evoAPOBEC1-BE4max	R2	TTACATAACCGGACATAAT	CAT	443	9	0	443	0	0	0	0
xCas9-evoAPOBEC1-BE4max	R2	TTACATAACCGGACATAAT	CAT	443	13	0	443	0	0	0	0
xCas9-evoAPOBEC1-BE4max	R2	TTACATAACCGGACATAAT	CAT	443	19	0	443	0	0	0	0
xCas9-evoAPOBEC1-BE4max	R2	TTACATAACCGGACATAAT	CAT	443	26	1	442	0	0	0	0
xCas9-evoAPOBEC1-BE4max	R2	TTACATAACCGGACATAAT	CAT	443	27	0	443	0	0	0	0
Cas9-NG-evoAPOBEC1-BE4max	R2	TGTCCGGTTATGTAAACAA	TCC	786	-10	0	786	0	0	0	0
Cas9-NG-evoAPOBEC1-BE4max	R2	TGTCCGGTTATGTAAACAA	TCC	786	-9	0	786	0	0	0	0
Cas9-NG-evoAPOBEC1-BE4max	R2	TGTCCGGTTATGTAAACAA	TCC	786	3	0	780	0	6	0.00763359	1
Cas9-NG-evoAPOBEC1-BE4max	R2	TGTCCGGTTATGTAAACAA	TCC	786	4	0	780	0	6	0.00763359	1
Cas9-NG-evoAPOBEC1-BE4max	R2	TGTCCGGTTATGTAAACAA	TCC	786	16	0	786	0	0	0	0
Cas9-NG-evoAPOBEC1-BE4max	R2	TGTCCGGTTATGTAAACAA	TCC	786	20	0	786	0	0	0	0
Cas9-NG-evoAPOBEC1-BE4max	R2	TGTCCGGTTATGTAAACAA	TCC	786	21	0	786	0	0	0	0
Cas9-NG-evoAPOBEC1-BE4max	R2	TGTCCGGTTATGTAAACAA	TCC	786	27	0	786	0	0	0	0
xCas9-evoAPOBEC1-BE4max	R2	CACCCGAGGGGGATGATAA	ACC	156	-7	0	156	0	0	0	0
xCas9-evoAPOBEC1-BE4max	R2	CACCCGAGGGGGATGATAA	ACC	156	0	0	156	0	0	0	0
xCas9-evoAPOBEC1-BE4max	R2	CACCCGAGGGGGATGATAA	ACC	156	2	0	156	0	0	0	0
xCas9-evoAPOBEC1-BE4max	R2	CACCCGAGGGGGATGATAA	ACC	156	3	0	156	0	0	0	0
xCas9-evoAPOBEC1-BE4max	R2	CACCCGAGGGGGATGATAA	ACC	156	4	0	156	0	0	0	0
xCas9-evoAPOBEC1-BE4max	R2	CACCCGAGGGGGATGATAA	ACC	156	20	0	156	0	0	0	0
xCas9-evoAPOBEC1-BE4max	R2	CACCCGAGGGGGATGATAA	ACC	156	21	0	156	0	0	0	0
xCas9-evoAPOBEC1-BE4max	R2	CACCCGAGGGGGATGATAA	ACC	156	25	0	156	0	0	0	0
xCas9-evoAPOBEC1-BE4max	R2	CACCCGAGGGGGATGATAA	ACC	156	27	0	156	0	0	0	0
xCas9-evoAPOBEC1-BE4max	R2	TTCTGCTGGTAGTGGTCGG	CGA	656	-11	0	656	0	0	0	0
xCas9-evoAPOBEC1-BE4max	R2	TTCTGCTGGTAGTGGTCGG	CGA	656	2	0	440	15	201	0.30640243902439024	0.9305555555555556
xCas9-evoAPOBEC1-BE4max	R2	TTCTGCTGGTAGTGGTCGG	CGA	656	5	9	617	0	30	0.0457317	0.7692307692307693
xCas9-evoAPOBEC1-BE4max	R2	TTCTGCTGGTAGTGGTCGG	CGA	656	16	0	650	0	6	0.00914634	1
xCas9-evoAPOBEC1-BE4max	R2	TTCTGCTGGTAGTGGTCGG	CGA	656	19	0	655	0	1	0.00152439	1
xCas9-evoAPOBEC1-BE4max	R2	TTCTGCTGGTAGTGGTCGG	CGA	656	23	0	656	0	0	0	0
xCas9-evoAPOBEC1-BE4max	R2	TTCTGCTGGTAGTGGTCGG	CGA	656	26	0	652	1	3	0.00457317	0.75
xCas9-evoAPOBEC1-BE4max	R2	TTCTGCTGGTAGTGGTCGG	CGA	656	28	0	648	4	4	0.00609756	0.5
Cas9-NG-evoAPOBEC1-BE4max	R2	CCAACGAGAAGCGCGATCA	CAT	269	-8	0	269	0	0	0	0
Cas9-NG-evoAPOBEC1-BE4max	R2	CCAACGAGAAGCGCGATCA	CAT	269	-2	0	269	0	0	0	0
Cas9-NG-evoAPOBEC1-BE4max	R2	CCAACGAGAAGCGCGATCA	CAT	269	-1	0	269	0	0	0	0
Cas9-NG-evoAPOBEC1-BE4max	R2	CCAACGAGAAGCGCGATCA	CAT	269	0	0	258	0	11	0.040892193308550186	1
Cas9-NG-evoAPOBEC1-BE4max	R2	CCAACGAGAAGCGCGATCA	CAT	269	1	0	245	0	24	0.0892193	1
Cas9-NG-evoAPOBEC1-BE4max	R2	CCAACGAGAAGCGCGATCA	CAT	269	4	0	253	0	16	0.0594796	1
Cas9-NG-evoAPOBEC1-BE4max	R2	CCAACGAGAAGCGCGATCA	CAT	269	11	0	269	0	0	0	0
Cas9-NG-evoAPOBEC1-BE4max	R2	CCAACGAGAAGCGCGATCA	CAT	269	13	0	269	0	0	0	0
Cas9-NG-evoAPOBEC1-BE4max	R2	CCAACGAGAAGCGCGATCA	CAT	269	17	0	269	0	0	0	0
Cas9-NG-evoAPOBEC1-BE4max	R2	CCAACGAGAAGCGCGATCA	CAT	269	19	0	269	0	0	0	0
Cas9-NG-evoAPOBEC1-BE4max	R2	CCAACGAGAAGCGCGATCA	CAT	269	25	0	269	0	0	0	0
Cas9-NG-evoAPOBEC1-BE4max	R2	CCAACGAGAAGCGCGATCA	CAT	269	26	0	269	0	0	0	0
xCas9-evoAPOBEC1-BE4max	R2	GGTAAGACCTTTCGGTACT	TCG	25	-10	0	25	0	0	0	0
xCas9-evoAPOBEC1-BE4max	R2	GGTAAGACCTTTCGGTACT	TCG	25	-2	0	25	0	0	0	0
xCas9-evoAPOBEC1-BE4max	R2	GGTAAGACCTTTCGGTACT	TCG	25	-1	0	25	0	0	0	0
xCas9-evoAPOBEC1-BE4max	R2	GGTAAGACCTTTCGGTACT	TCG	25	7	0	25	0	0	0	0
xCas9-evoAPOBEC1-BE4max	R2	GGTAAGACCTTTCGGTACT	TCG	25	8	0	25	0	0	0	0
xCas9-evoAPOBEC1-BE4max	R2	GGTAAGACCTTTCGGTACT	TCG	25	12	0	25	0	0	0	0
xCas9-evoAPOBEC1-BE4max	R2	GGTAAGACCTTTCGGTACT	TCG	25	17	0	25	0	0	0	0
xCas9-evoAPOBEC1-BE4max	R2	GGTAAGACCTTTCGGTACT	TCG	25	20	0	25	0	0	0	0
xCas9-evoAPOBEC1-BE4max	R2	GGTAAGACCTTTCGGTACT	TCG	25	23	0	25	0	0	0	0
xCas9-evoAPOBEC1-BE4max	R2	GGTAAGACCTTTCGGTACT	TCG	25	24	0	25	0	0	0	0
xCas9-evoAPOBEC1-BE4max	R2	GGTAAGACCTTTCGGTACT	TCG	25	26	0	25	0	0	0	0
Cas9-NG-evoAPOBEC1-BE4max	R2	AAGATGGTGCGCTCCTGGA	CGT	298	-11	0	298	0	0	0	0
Cas9-NG-evoAPOBEC1-BE4max	R2	AAGATGGTGCGCTCCTGGA	CGT	298	-8	0	298	0	0	0	0
Cas9-NG-evoAPOBEC1-BE4max	R2	AAGATGGTGCGCTCCTGGA	CGT	298	-7	0	298	0	0	0	0
Cas9-NG-evoAPOBEC1-BE4max	R2	AAGATGGTGCGCTCCTGGA	CGT	298	9	0	236	13	49	0.1644295302013423	0.7903225806451613
Cas9-NG-evoAPOBEC1-BE4max	R2	AAGATGGTGCGCTCCTGGA	CGT	298	11	0	254	11	33	0.11073825503355705	0.75
Cas9-NG-evoAPOBEC1-BE4max	R2	AAGATGGTGCGCTCCTGGA	CGT	298	13	0	247	0	51	0.17114093959731544	1
Cas9-NG-evoAPOBEC1-BE4max	R2	AAGATGGTGCGCTCCTGGA	CGT	298	14	0	250	16	32	0.10738255033557047	0.6666666666666666
Cas9-NG-evoAPOBEC1-BE4max	R2	AAGATGGTGCGCTCCTGGA	CGT	298	19	0	298	0	0	0	0
Cas9-NG-evoAPOBEC1-BE4max	R2	AAGATGGTGCGCTCCTGGA	CGT	298	24	0	298	0	0	0	0
Cas9-NG-evoAPOBEC1-BE4max	R2	AAGATGGTGCGCTCCTGGA	CGT	298	25	0	298	0	0	0	0
Cas9-NG-evoAPOBEC1-BE4max	R2	AAGATGGTGCGCTCCTGGA	CGT	298	28	0	298	0	0	0	0
xCas9-evoAPOBEC1-BE4max	R2	CTACCTGAGCACCCAGTCC	GCC	111	-11	0	111	0	0	0	0
xCas9-evoAPOBEC1-BE4max	R2	CTACCTGAGCACCCAGTCC	GCC	111	-10	0	111	0	0	0	0
xCas9-evoAPOBEC1-BE4max	R2	CTACCTGAGCACCCAGTCC	GCC	111	-9	0	111	0	0	0	0
xCas9-evoAPOBEC1-BE4max	R2	CTACCTGAGCACCCAGTCC	GCC	111	-6	0	111	0	0	0	0
xCas9-evoAPOBEC1-BE4max	R2	CTACCTGAGCACCCAGTCC	GCC	111	-3	0	111	0	0	0	0
xCas9-evoAPOBEC1-BE4max	R2	CTACCTGAGCACCCAGTCC	GCC	111	-2	0	111	0	0	0	0
xCas9-evoAPOBEC1-BE4max	R2	CTACCTGAGCACCCAGTCC	GCC	111	0	0	111	0	0	0	0
xCas9-evoAPOBEC1-BE4max	R2	CTACCTGAGCACCCAGTCC	GCC	111	3	0	111	0	0	0	0
xCas9-evoAPOBEC1-BE4max	R2	CTACCTGAGCACCCAGTCC	GCC	111	4	0	111	0	0	0	0
xCas9-evoAPOBEC1-BE4max	R2	CTACCTGAGCACCCAGTCC	GCC	111	9	0	111	0	0	0	0
xCas9-evoAPOBEC1-BE4max	R2	CTACCTGAGCACCCAGTCC	GCC	111	11	0	111	0	0	0	0
xCas9-evoAPOBEC1-BE4max	R2	CTACCTGAGCACCCAGTCC	GCC	111	12	0	111	0	0	0	0
xCas9-evoAPOBEC1-BE4max	R2	CTACCTGAGCACCCAGTCC	GCC	111	13	0	111	0	0	0	0
xCas9-evoAPOBEC1-BE4max	R2	CTACCTGAGCACCCAGTCC	GCC	111	17	0	111	0	0	0	0
xCas9-evoAPOBEC1-BE4max	R2	CTACCTGAGCACCCAGTCC	GCC	111	18	0	111	0	0	0	0
xCas9-evoAPOBEC1-BE4max	R2	CTACCTGAGCACCCAGTCC	GCC	111	20	0	111	0	0	0	0
xCas9-evoAPOBEC1-BE4max	R2	CTACCTGAGCACCCAGTCC	GCC	111	21	0	111	0	0	0	0
xCas9-evoAPOBEC1-BE4max	R2	CTACCTGAGCACCCAGTCC	GCC	111	22	0	111	0	0	0	0
xCas9-evoAPOBEC1-BE4max	R2	CTACCTGAGCACCCAGTCC	GCC	111	27	0	111	0	0	0	0
xCas9-evoAPOBEC1-BE4max	R2	TGACAAGGATGGATGGCTA	CAT	479	-9	0	479	0	0	0	0
xCas9-evoAPOBEC1-BE4max	R2	TGACAAGGATGGATGGCTA	CAT	479	-7	0	479	0	0	0	0
xCas9-evoAPOBEC1-BE4max	R2	TGACAAGGATGGATGGCTA	CAT	479	-6	0	479	0	0	0	0
xCas9-evoAPOBEC1-BE4max	R2	TGACAAGGATGGATGGCTA	CAT	479	3	0	479	0	0	0	0
xCas9-evoAPOBEC1-BE4max	R2	TGACAAGGATGGATGGCTA	CAT	479	16	0	479	0	0	0	0
xCas9-evoAPOBEC1-BE4max	R2	TGACAAGGATGGATGGCTA	CAT	479	19	0	479	0	0	0	0
xCas9-evoAPOBEC1-BE4max	R2	TGACAAGGATGGATGGCTA	CAT	479	23	0	479	0	0	0	0
xCas9-evoAPOBEC1-BE4max	R2	AAACTCTCTTCAATTCTTT	ATG	281	-6	0	281	0	0	0	0
xCas9-evoAPOBEC1-BE4max	R2	AAACTCTCTTCAATTCTTT	ATG	281	3	0	281	0	0	0	0
xCas9-evoAPOBEC1-BE4max	R2	AAACTCTCTTCAATTCTTT	ATG	281	5	0	281	0	0	0	0
xCas9-evoAPOBEC1-BE4max	R2	AAACTCTCTTCAATTCTTT	ATG	281	7	0	281	0	0	0	0
xCas9-evoAPOBEC1-BE4max	R2	AAACTCTCTTCAATTCTTT	ATG	281	10	0	281	0	0	0	0
xCas9-evoAPOBEC1-BE4max	R2	AAACTCTCTTCAATTCTTT	ATG	281	15	0	281	0	0	0	0
xCas9-evoAPOBEC1-BE4max	R2	AAACTCTCTTCAATTCTTT	ATG	281	22	0	281	0	0	0	0
xCas9-evoAPOBEC1-BE4max	R2	AAACTCTCTTCAATTCTTT	ATG	281	23	0	281	0	0	0	0
xCas9-evoAPOBEC1-BE4max	R2	TTATAATGAACGTGAATTG	CTC	142	-10	0	142	0	0	0	0
xCas9-evoAPOBEC1-BE4max	R2	TTATAATGAACGTGAATTG	CTC	142	-6	0	142	0	0	0	0
xCas9-evoAPOBEC1-BE4max	R2	TTATAATGAACGTGAATTG	CTC	142	-3	0	142	0	0	0	0
xCas9-evoAPOBEC1-BE4max	R2	TTATAATGAACGTGAATTG	CTC	142	10	0	142	0	0	0	0
xCas9-evoAPOBEC1-BE4max	R2	TTATAATGAACGTGAATTG	CTC	142	19	0	142	0	0	0	0
xCas9-evoAPOBEC1-BE4max	R2	TTATAATGAACGTGAATTG	CTC	142	21	0	142	0	0	0	0
xCas9-evoAPOBEC1-BE4max	R2	TTATAATGAACGTGAATTG	CTC	142	24	0	142	0	0	0	0
xCas9-evoAPOBEC1-BE4max	R2	CAACGAGAAGCGCGATCAC	ATG	838	-9	0	838	0	0	0	0
xCas9-evoAPOBEC1-BE4max	R2	CAACGAGAAGCGCGATCAC	ATG	838	-3	0	838	0	0	0	0
xCas9-evoAPOBEC1-BE4max	R2	CAACGAGAAGCGCGATCAC	ATG	838	-2	0	838	0	0	0	0
xCas9-evoAPOBEC1-BE4max	R2	CAACGAGAAGCGCGATCAC	ATG	838	-1	0	838	0	0	0	0
xCas9-evoAPOBEC1-BE4max	R2	CAACGAGAAGCGCGATCAC	ATG	838	0	0	838	0	0	0	0
xCas9-evoAPOBEC1-BE4max	R2	CAACGAGAAGCGCGATCAC	ATG	838	3	0	838	0	0	0	0
xCas9-evoAPOBEC1-BE4max	R2	CAACGAGAAGCGCGATCAC	ATG	838	10	0	838	0	0	0	0
xCas9-evoAPOBEC1-BE4max	R2	CAACGAGAAGCGCGATCAC	ATG	838	12	0	838	0	0	0	0
xCas9-evoAPOBEC1-BE4max	R2	CAACGAGAAGCGCGATCAC	ATG	838	16	0	838	0	0	0	0
xCas9-evoAPOBEC1-BE4max	R2	CAACGAGAAGCGCGATCAC	ATG	838	18	0	838	0	0	0	0
xCas9-evoAPOBEC1-BE4max	R2	CAACGAGAAGCGCGATCAC	ATG	838	24	0	838	0	0	0	0
xCas9-evoAPOBEC1-BE4max	R2	CAACGAGAAGCGCGATCAC	ATG	838	25	0	838	0	0	0	0
xCas9-evoAPOBEC1-BE4max	R2	CAACGAGAAGCGCGATCAC	ATG	838	28	0	838	0	0	0	0
Cas9-NG-evoAPOBEC1-BE4max	R2	GCGTGCAGTGCTTCAGCCG	CTA	351	-11	0	351	0	0	0	0
Cas9-NG-evoAPOBEC1-BE4max	R2	GCGTGCAGTGCTTCAGCCG	CTA	351	-10	0	351	0	0	0	0
Cas9-NG-evoAPOBEC1-BE4max	R2	GCGTGCAGTGCTTCAGCCG	CTA	351	-6	0	351	0	0	0	0
Cas9-NG-evoAPOBEC1-BE4max	R2	GCGTGCAGTGCTTCAGCCG	CTA	351	-5	0	351	0	0	0	0
Cas9-NG-evoAPOBEC1-BE4max	R2	GCGTGCAGTGCTTCAGCCG	CTA	351	-2	0	351	0	0	0	0
Cas9-NG-evoAPOBEC1-BE4max	R2	GCGTGCAGTGCTTCAGCCG	CTA	351	1	0	351	0	0	0	0
Cas9-NG-evoAPOBEC1-BE4max	R2	GCGTGCAGTGCTTCAGCCG	CTA	351	5	0	342	0	9	0.025641	1
Cas9-NG-evoAPOBEC1-BE4max	R2	GCGTGCAGTGCTTCAGCCG	CTA	351	10	0	351	0	0	0	0
Cas9-NG-evoAPOBEC1-BE4max	R2	GCGTGCAGTGCTTCAGCCG	CTA	351	13	0	351	0	0	0	0
Cas9-NG-evoAPOBEC1-BE4max	R2	GCGTGCAGTGCTTCAGCCG	CTA	351	16	0	351	0	0	0	0
Cas9-NG-evoAPOBEC1-BE4max	R2	GCGTGCAGTGCTTCAGCCG	CTA	351	17	0	351	0	0	0	0
Cas9-NG-evoAPOBEC1-BE4max	R2	GCGTGCAGTGCTTCAGCCG	CTA	351	19	0	351	0	0	0	0
Cas9-NG-evoAPOBEC1-BE4max	R2	GCGTGCAGTGCTTCAGCCG	CTA	351	22	0	351	0	0	0	0
Cas9-NG-evoAPOBEC1-BE4max	R2	GCGTGCAGTGCTTCAGCCG	CTA	351	23	0	351	0	0	0	0
Cas9-NG-evoAPOBEC1-BE4max	R2	GCGTGCAGTGCTTCAGCCG	CTA	351	24	0	351	0	0	0	0
Cas9-NG-evoAPOBEC1-BE4max	R2	GCGTGCAGTGCTTCAGCCG	CTA	351	25	0	351	0	0	0	0
Cas9-NG-evoAPOBEC1-BE4max	R2	GCGTGCAGTGCTTCAGCCG	CTA	351	28	0	351	0	0	0	0
Cas9-NG-evoAPOBEC1-BE4max	R2	CTTCCGGATTGTTTACATA	ACC	204	-9	0	204	0	0	0	0
Cas9-NG-evoAPOBEC1-BE4max	R2	CTTCCGGATTGTTTACATA	ACC	204	-2	0	204	0	0	0	0
Cas9-NG-evoAPOBEC1-BE4max	R2	CTTCCGGATTGTTTACATA	ACC	204	0	0	204	0	0	0	0
Cas9-NG-evoAPOBEC1-BE4max	R2	CTTCCGGATTGTTTACATA	ACC	204	3	0	204	0	0	0	0
Cas9-NG-evoAPOBEC1-BE4max	R2	CTTCCGGATTGTTTACATA	ACC	204	4	0	204	0	0	0	0
Cas9-NG-evoAPOBEC1-BE4max	R2	CTTCCGGATTGTTTACATA	ACC	204	15	0	204	0	0	0	0
Cas9-NG-evoAPOBEC1-BE4max	R2	CTTCCGGATTGTTTACATA	ACC	204	20	0	204	0	0	0	0
Cas9-NG-evoAPOBEC1-BE4max	R2	CTTCCGGATTGTTTACATA	ACC	204	21	0	204	0	0	0	0
Cas9-NG-evoAPOBEC1-BE4max	R2	CTTCCGGATTGTTTACATA	ACC	204	25	0	204	0	0	0	0
Cas9-NG-evoAPOBEC1-BE4max	R2	TGGAGTTCGTGACCGCCGC	CGG	227	-11	0	227	0	0	0	0
Cas9-NG-evoAPOBEC1-BE4max	R2	TGGAGTTCGTGACCGCCGC	CGG	227	-5	0	227	0	0	0	0
Cas9-NG-evoAPOBEC1-BE4max	R2	TGGAGTTCGTGACCGCCGC	CGG	227	-4	0	218	0	9	0.039647577092511016	1
Cas9-NG-evoAPOBEC1-BE4max	R2	TGGAGTTCGTGACCGCCGC	CGG	227	-1	0	227	0	0	0	0
Cas9-NG-evoAPOBEC1-BE4max	R2	TGGAGTTCGTGACCGCCGC	CGG	227	7	0	175	0	52	0.2290748898678414	1
Cas9-NG-evoAPOBEC1-BE4max	R2	TGGAGTTCGTGACCGCCGC	CGG	227	12	0	227	0	0	0	0
Cas9-NG-evoAPOBEC1-BE4max	R2	TGGAGTTCGTGACCGCCGC	CGG	227	13	0	227	0	0	0	0
Cas9-NG-evoAPOBEC1-BE4max	R2	TGGAGTTCGTGACCGCCGC	CGG	227	15	0	227	0	0	0	0
Cas9-NG-evoAPOBEC1-BE4max	R2	TGGAGTTCGTGACCGCCGC	CGG	227	16	0	227	0	0	0	0
Cas9-NG-evoAPOBEC1-BE4max	R2	TGGAGTTCGTGACCGCCGC	CGG	227	18	0	227	0	0	0	0
Cas9-NG-evoAPOBEC1-BE4max	R2	TGGAGTTCGTGACCGCCGC	CGG	227	19	0	227	0	0	0	0
Cas9-NG-evoAPOBEC1-BE4max	R2	TGGAGTTCGTGACCGCCGC	CGG	227	25	0	227	0	0	0	0
Cas9-NG-evoAPOBEC1-BE4max	R2	TGGAGTTCGTGACCGCCGC	CGG	227	27	0	227	0	0	0	0
Cas9-NG-evoAPOBEC1-BE4max	R2	TCCGCCATGCCCGAAGGCT	ACG	834	-10	0	834	0	0	0	0
Cas9-NG-evoAPOBEC1-BE4max	R2	TCCGCCATGCCCGAAGGCT	ACG	834	-7	0	834	0	0	0	0
Cas9-NG-evoAPOBEC1-BE4max	R2	TCCGCCATGCCCGAAGGCT	ACG	834	-4	0	834	0	0	0	0
Cas9-NG-evoAPOBEC1-BE4max	R2	TCCGCCATGCCCGAAGGCT	ACG	834	1	0	810	0	24	0.028777	1
Cas9-NG-evoAPOBEC1-BE4max	R2	TCCGCCATGCCCGAAGGCT	ACG	834	2	0	772	0	62	0.0743405	1
Cas9-NG-evoAPOBEC1-BE4max	R2	TCCGCCATGCCCGAAGGCT	ACG	834	4	0	749	0	85	0.10191846522781775	1
Cas9-NG-evoAPOBEC1-BE4max	R2	TCCGCCATGCCCGAAGGCT	ACG	834	5	4	783	0	47	0.0563549	0.9215686274509803
Cas9-NG-evoAPOBEC1-BE4max	R2	TCCGCCATGCCCGAAGGCT	ACG	834	9	0	834	0	0	0	0
Cas9-NG-evoAPOBEC1-BE4max	R2	TCCGCCATGCCCGAAGGCT	ACG	834	10	0	834	0	0	0	0
Cas9-NG-evoAPOBEC1-BE4max	R2	TCCGCCATGCCCGAAGGCT	ACG	834	11	0	827	0	7	0.00839329	1
Cas9-NG-evoAPOBEC1-BE4max	R2	TCCGCCATGCCCGAAGGCT	ACG	834	17	0	834	0	0	0	0
Cas9-NG-evoAPOBEC1-BE4max	R2	TCCGCCATGCCCGAAGGCT	ACG	834	20	0	834	0	0	0	0
Cas9-NG-evoAPOBEC1-BE4max	R2	TCCGCCATGCCCGAAGGCT	ACG	834	23	0	834	0	0	0	0
Cas9-NG-evoAPOBEC1-BE4max	R2	TCCGCCATGCCCGAAGGCT	ACG	834	24	0	834	0	0	0	0
xCas9-evoAPOBEC1-BE4max	R2	TGCCCCAGGATGTTGCCGT	CCT	76	-10	0	76	0	0	0	0
xCas9-evoAPOBEC1-BE4max	R2	TGCCCCAGGATGTTGCCGT	CCT	76	-8	0	76	0	0	0	0
xCas9-evoAPOBEC1-BE4max	R2	TGCCCCAGGATGTTGCCGT	CCT	76	-7	0	76	0	0	0	0
xCas9-evoAPOBEC1-BE4max	R2	TGCCCCAGGATGTTGCCGT	CCT	76	-4	0	76	0	0	0	0
xCas9-evoAPOBEC1-BE4max	R2	TGCCCCAGGATGTTGCCGT	CCT	76	2	0	76	0	0	0	0
xCas9-evoAPOBEC1-BE4max	R2	TGCCCCAGGATGTTGCCGT	CCT	76	3	0	76	0	0	0	0
xCas9-evoAPOBEC1-BE4max	R2	TGCCCCAGGATGTTGCCGT	CCT	76	4	0	76	0	0	0	0
xCas9-evoAPOBEC1-BE4max	R2	TGCCCCAGGATGTTGCCGT	CCT	76	5	0	76	0	0	0	0
xCas9-evoAPOBEC1-BE4max	R2	TGCCCCAGGATGTTGCCGT	CCT	76	15	0	76	0	0	0	0
xCas9-evoAPOBEC1-BE4max	R2	TGCCCCAGGATGTTGCCGT	CCT	76	16	0	76	0	0	0	0
xCas9-evoAPOBEC1-BE4max	R2	TGCCCCAGGATGTTGCCGT	CCT	76	19	0	76	0	0	0	0
xCas9-evoAPOBEC1-BE4max	R2	TGCCCCAGGATGTTGCCGT	CCT	76	20	0	76	0	0	0	0
xCas9-evoAPOBEC1-BE4max	R2	TGCCCCAGGATGTTGCCGT	CCT	76	22	0	76	0	0	0	0
xCas9-evoAPOBEC1-BE4max	R2	TGCCCCAGGATGTTGCCGT	CCT	76	23	0	76	0	0	0	0
xCas9-evoAPOBEC1-BE4max	R2	TACTGGGACGAAGACGAAC	ACT	410	-7	0	410	0	0	0	0
xCas9-evoAPOBEC1-BE4max	R2	TACTGGGACGAAGACGAAC	ACT	410	-2	0	410	0	0	0	0
xCas9-evoAPOBEC1-BE4max	R2	TACTGGGACGAAGACGAAC	ACT	410	2	0	410	0	0	0	0
xCas9-evoAPOBEC1-BE4max	R2	TACTGGGACGAAGACGAAC	ACT	410	8	0	410	0	0	0	0
xCas9-evoAPOBEC1-BE4max	R2	TACTGGGACGAAGACGAAC	ACT	410	14	0	410	0	0	0	0
xCas9-evoAPOBEC1-BE4max	R2	TACTGGGACGAAGACGAAC	ACT	410	18	0	410	0	0	0	0
xCas9-evoAPOBEC1-BE4max	R2	TACTGGGACGAAGACGAAC	ACT	410	20	0	410	0	0	0	0
xCas9-evoAPOBEC1-BE4max	R2	TACTGGGACGAAGACGAAC	ACT	410	23	0	410	0	0	0	0
xCas9-evoAPOBEC1-BE4max	R2	TACTGGGACGAAGACGAAC	ACT	410	26	0	410	0	0	0	0
xCas9-evoAPOBEC1-BE4max	R2	TGACCACCCTGACCTACGG	CGT	736	-10	0	736	0	0	0	0
xCas9-evoAPOBEC1-BE4max	R2	TGACCACCCTGACCTACGG	CGT	736	-9	0	736	0	0	0	0
xCas9-evoAPOBEC1-BE4max	R2	TGACCACCCTGACCTACGG	CGT	736	-8	1	735	0	0	0	0
xCas9-evoAPOBEC1-BE4max	R2	TGACCACCCTGACCTACGG	CGT	736	-6	0	736	0	0	0	0
xCas9-evoAPOBEC1-BE4max	R2	TGACCACCCTGACCTACGG	CGT	736	-5	0	736	0	0	0	0
xCas9-evoAPOBEC1-BE4max	R2	TGACCACCCTGACCTACGG	CGT	736	-4	0	736	0	0	0	0
xCas9-evoAPOBEC1-BE4max	R2	TGACCACCCTGACCTACGG	CGT	736	-2	0	736	0	0	0	0
xCas9-evoAPOBEC1-BE4max	R2	TGACCACCCTGACCTACGG	CGT	736	3	10	622	0	104	0.14130434782608695	0.9122807017543859
xCas9-evoAPOBEC1-BE4max	R2	TGACCACCCTGACCTACGG	CGT	736	4	0	509	0	227	0.30842391304347827	1
xCas9-evoAPOBEC1-BE4max	R2	TGACCACCCTGACCTACGG	CGT	736	6	0	736	0	0	0	0
xCas9-evoAPOBEC1-BE4max	R2	TGACCACCCTGACCTACGG	CGT	736	7	17	679	0	40	0.0543478	0.7017543859649122
xCas9-evoAPOBEC1-BE4max	R2	TGACCACCCTGACCTACGG	CGT	736	8	10	635	0	91	0.12364130434782608	0.90099
xCas9-evoAPOBEC1-BE4max	R2	TGACCACCCTGACCTACGG	CGT	736	12	0	736	0	0	0	0
xCas9-evoAPOBEC1-BE4max	R2	TGACCACCCTGACCTACGG	CGT	736	13	0	736	0	0	0	0
xCas9-evoAPOBEC1-BE4max	R2	TGACCACCCTGACCTACGG	CGT	736	16	0	736	0	0	0	0
xCas9-evoAPOBEC1-BE4max	R2	TGACCACCCTGACCTACGG	CGT	736	19	0	736	0	0	0	0
xCas9-evoAPOBEC1-BE4max	R2	TGACCACCCTGACCTACGG	CGT	736	23	0	736	0	0	0	0
xCas9-evoAPOBEC1-BE4max	R2	TGACCACCCTGACCTACGG	CGT	736	28	0	736	0	0	0	0
Cas9-NG-evoAPOBEC1-BE4max	R2	ACTGCACGCCGTAGGTCAG	GGT	541	-10	0	541	0	0	0	0
Cas9-NG-evoAPOBEC1-BE4max	R2	ACTGCACGCCGTAGGTCAG	GGT	541	-7	0	541	0	0	0	0
Cas9-NG-evoAPOBEC1-BE4max	R2	ACTGCACGCCGTAGGTCAG	GGT	541	-1	0	541	0	0	0	0
Cas9-NG-evoAPOBEC1-BE4max	R2	ACTGCACGCCGTAGGTCAG	GGT	541	1	0	541	0	0	0	0
Cas9-NG-evoAPOBEC1-BE4max	R2	ACTGCACGCCGTAGGTCAG	GGT	541	4	0	385	13	143	0.2643253234750462	0.9166666666666666
Cas9-NG-evoAPOBEC1-BE4max	R2	ACTGCACGCCGTAGGTCAG	GGT	541	6	0	541	0	0	0	0
Cas9-NG-evoAPOBEC1-BE4max	R2	ACTGCACGCCGTAGGTCAG	GGT	541	8	0	522	0	19	0.0351201	1
Cas9-NG-evoAPOBEC1-BE4max	R2	ACTGCACGCCGTAGGTCAG	GGT	541	9	0	512	0	29	0.053604436229205174	1
Cas9-NG-evoAPOBEC1-BE4max	R2	ACTGCACGCCGTAGGTCAG	GGT	541	16	0	541	0	0	0	0
Cas9-NG-evoAPOBEC1-BE4max	R2	ACTGCACGCCGTAGGTCAG	GGT	541	25	0	541	0	0	0	0
Cas9-NG-evoAPOBEC1-BE4max	R2	ACTGCACGCCGTAGGTCAG	GGT	541	27	0	541	0	0	0	0
xCas9-evoAPOBEC1-BE4max	R2	CCACTACCAGCAGAACACC	CCC	1094	-11	0	1094	0	0	0	0
xCas9-evoAPOBEC1-BE4max	R2	CCACTACCAGCAGAACACC	CCC	1094	-8	0	1094	0	0	0	0
xCas9-evoAPOBEC1-BE4max	R2	CCACTACCAGCAGAACACC	CCC	1094	-6	0	1094	0	0	0	0
xCas9-evoAPOBEC1-BE4max	R2	CCACTACCAGCAGAACACC	CCC	1094	-4	0	1094	0	0	0	0
xCas9-evoAPOBEC1-BE4max	R2	CCACTACCAGCAGAACACC	CCC	1094	-3	0	1094	0	0	0	0
xCas9-evoAPOBEC1-BE4max	R2	CCACTACCAGCAGAACACC	CCC	1094	0	0	1094	0	0	0	0
xCas9-evoAPOBEC1-BE4max	R2	CCACTACCAGCAGAACACC	CCC	1094	1	0	1094	0	0	0	0
xCas9-evoAPOBEC1-BE4max	R2	CCACTACCAGCAGAACACC	CCC	1094	3	0	1094	0	0	0	0
xCas9-evoAPOBEC1-BE4max	R2	CCACTACCAGCAGAACACC	CCC	1094	6	0	1094	0	0	0	0
xCas9-evoAPOBEC1-BE4max	R2	CCACTACCAGCAGAACACC	CCC	1094	7	0	1094	0	0	0	0
xCas9-evoAPOBEC1-BE4max	R2	CCACTACCAGCAGAACACC	CCC	1094	10	0	1094	0	0	0	0
xCas9-evoAPOBEC1-BE4max	R2	CCACTACCAGCAGAACACC	CCC	1094	15	0	1094	0	0	0	0
xCas9-evoAPOBEC1-BE4max	R2	CCACTACCAGCAGAACACC	CCC	1094	17	0	1094	0	0	0	0
xCas9-evoAPOBEC1-BE4max	R2	CCACTACCAGCAGAACACC	CCC	1094	18	0	1094	0	0	0	0
xCas9-evoAPOBEC1-BE4max	R2	CCACTACCAGCAGAACACC	CCC	1094	19	0	1094	0	0	0	0
xCas9-evoAPOBEC1-BE4max	R2	CCACTACCAGCAGAACACC	CCC	1094	20	0	1094	0	0	0	0
xCas9-evoAPOBEC1-BE4max	R2	CCACTACCAGCAGAACACC	CCC	1094	21	0	1094	0	0	0	0
xCas9-evoAPOBEC1-BE4max	R2	CCACTACCAGCAGAACACC	CCC	1094	24	0	1094	0	0	0	0
xCas9-evoAPOBEC1-BE4max	R2	CCACTACCAGCAGAACACC	CCC	1094	27	0	1093	1	0	0	0
Cas9-NG-evoAPOBEC1-BE4max	R2	CGCTACCCCGACCACATGA	AGC	1309	-7	0	1309	0	0	0	0
Cas9-NG-evoAPOBEC1-BE4max	R2	CGCTACCCCGACCACATGA	AGC	1309	-4	0	1309	0	0	0	0
Cas9-NG-evoAPOBEC1-BE4max	R2	CGCTACCCCGACCACATGA	AGC	1309	-1	0	1308	0	1	0.000763942	1
Cas9-NG-evoAPOBEC1-BE4max	R2	CGCTACCCCGACCACATGA	AGC	1309	0	0	1309	0	0	0	0
Cas9-NG-evoAPOBEC1-BE4max	R2	CGCTACCCCGACCACATGA	AGC	1309	2	9	940	0	360	0.2750190985485103	0.97561
Cas9-NG-evoAPOBEC1-BE4max	R2	CGCTACCCCGACCACATGA	AGC	1309	5	0	1154	0	155	0.11841100076394194	1
Cas9-NG-evoAPOBEC1-BE4max	R2	CGCTACCCCGACCACATGA	AGC	1309	6	19	426	41	823	0.6287242169595111	0.9320498301245753
Cas9-NG-evoAPOBEC1-BE4max	R2	CGCTACCCCGACCACATGA	AGC	1309	7	0	1262	0	47	0.0359053	1
Cas9-NG-evoAPOBEC1-BE4max	R2	CGCTACCCCGACCACATGA	AGC	1309	8	0	1253	1	55	0.0420168	0.9821428571428571
Cas9-NG-evoAPOBEC1-BE4max	R2	CGCTACCCCGACCACATGA	AGC	1309	11	0	1309	0	0	0	0
Cas9-NG-evoAPOBEC1-BE4max	R2	CGCTACCCCGACCACATGA	AGC	1309	12	0	1309	0	0	0	0
Cas9-NG-evoAPOBEC1-BE4max	R2	CGCTACCCCGACCACATGA	AGC	1309	14	0	1309	0	0	0	0
Cas9-NG-evoAPOBEC1-BE4max	R2	CGCTACCCCGACCACATGA	AGC	1309	21	0	1309	0	0	0	0
Cas9-NG-evoAPOBEC1-BE4max	R2	CGCTACCCCGACCACATGA	AGC	1309	24	0	1309	0	0	0	0
Cas9-NG-evoAPOBEC1-BE4max	R2	CGCTACCCCGACCACATGA	AGC	1309	26	0	1309	0	0	0	0
xCas9-evoAPOBEC1-BE4max	R2	GCTTCATGTGGTCGGGGTA	GCG	412	-6	0	412	0	0	0	0
xCas9-evoAPOBEC1-BE4max	R2	GCTTCATGTGGTCGGGGTA	GCG	412	-2	0	411	0	1	0.00242718	1
xCas9-evoAPOBEC1-BE4max	R2	GCTTCATGTGGTCGGGGTA	GCG	412	1	0	412	0	0	0	0
xCas9-evoAPOBEC1-BE4max	R2	GCTTCATGTGGTCGGGGTA	GCG	412	4	1	397	0	14	0.0339806	0.9333333333333333
xCas9-evoAPOBEC1-BE4max	R2	GCTTCATGTGGTCGGGGTA	GCG	412	12	0	412	0	0	0	0
xCas9-evoAPOBEC1-BE4max	R2	GCTTCATGTGGTCGGGGTA	GCG	412	20	0	412	0	0	0	0
xCas9-evoAPOBEC1-BE4max	R2	GCTTCATGTGGTCGGGGTA	GCG	412	23	0	412	0	0	0	0
xCas9-evoAPOBEC1-BE4max	R2	CTGGAAGATGGAACCGCTG	GAG	194	-11	0	194	0	0	0	0
xCas9-evoAPOBEC1-BE4max	R2	CTGGAAGATGGAACCGCTG	GAG	194	-7	0	194	0	0	0	0
xCas9-evoAPOBEC1-BE4max	R2	CTGGAAGATGGAACCGCTG	GAG	194	-3	0	194	0	0	0	0
xCas9-evoAPOBEC1-BE4max	R2	CTGGAAGATGGAACCGCTG	GAG	194	-2	0	194	0	0	0	0
xCas9-evoAPOBEC1-BE4max	R2	CTGGAAGATGGAACCGCTG	GAG	194	0	0	194	0	0	0	0
xCas9-evoAPOBEC1-BE4max	R2	CTGGAAGATGGAACCGCTG	GAG	194	13	0	194	0	0	0	0
xCas9-evoAPOBEC1-BE4max	R2	CTGGAAGATGGAACCGCTG	GAG	194	14	0	191	0	3	0.015463917525773196	1
xCas9-evoAPOBEC1-BE4max	R2	CTGGAAGATGGAACCGCTG	GAG	194	16	0	194	0	0	0	0
xCas9-evoAPOBEC1-BE4max	R2	CTGGAAGATGGAACCGCTG	GAG	194	24	0	194	0	0	0	0
xCas9-evoAPOBEC1-BE4max	R2	CTGGAAGATGGAACCGCTG	GAG	194	27	0	194	0	0	0	0
Cas9-NG-evoAPOBEC1-BE4max	R2	GCTGCCCGTGCCCTGGCCC	ACC	645	-10	0	645	0	0	0	0
Cas9-NG-evoAPOBEC1-BE4max	R2	GCTGCCCGTGCCCTGGCCC	ACC	645	-9	0	645	0	0	0	0
Cas9-NG-evoAPOBEC1-BE4max	R2	GCTGCCCGTGCCCTGGCCC	ACC	645	-7	0	645	0	0	0	0
Cas9-NG-evoAPOBEC1-BE4max	R2	GCTGCCCGTGCCCTGGCCC	ACC	645	-6	0	645	0	0	0	0
Cas9-NG-evoAPOBEC1-BE4max	R2	GCTGCCCGTGCCCTGGCCC	ACC	645	-3	0	645	0	0	0	0
Cas9-NG-evoAPOBEC1-BE4max	R2	GCTGCCCGTGCCCTGGCCC	ACC	645	1	0	643	2	0	0	0
Cas9-NG-evoAPOBEC1-BE4max	R2	GCTGCCCGTGCCCTGGCCC	ACC	645	4	0	631	0	14	0.021705426356589147	1
Cas9-NG-evoAPOBEC1-BE4max	R2	GCTGCCCGTGCCCTGGCCC	ACC	645	5	0	634	0	11	0.017054263565891473	1
Cas9-NG-evoAPOBEC1-BE4max	R2	GCTGCCCGTGCCCTGGCCC	ACC	645	6	0	637	0	8	0.012403100775193798	1
Cas9-NG-evoAPOBEC1-BE4max	R2	GCTGCCCGTGCCCTGGCCC	ACC	645	10	0	645	0	0	0	0
Cas9-NG-evoAPOBEC1-BE4max	R2	GCTGCCCGTGCCCTGGCCC	ACC	645	11	0	645	0	0	0	0
Cas9-NG-evoAPOBEC1-BE4max	R2	GCTGCCCGTGCCCTGGCCC	ACC	645	12	0	645	0	0	0	0
Cas9-NG-evoAPOBEC1-BE4max	R2	GCTGCCCGTGCCCTGGCCC	ACC	645	16	0	645	0	0	0	0
Cas9-NG-evoAPOBEC1-BE4max	R2	GCTGCCCGTGCCCTGGCCC	ACC	645	17	0	645	0	0	0	0
Cas9-NG-evoAPOBEC1-BE4max	R2	GCTGCCCGTGCCCTGGCCC	ACC	645	18	0	645	0	0	0	0
Cas9-NG-evoAPOBEC1-BE4max	R2	GCTGCCCGTGCCCTGGCCC	ACC	645	20	0	645	0	0	0	0
Cas9-NG-evoAPOBEC1-BE4max	R2	GCTGCCCGTGCCCTGGCCC	ACC	645	21	0	645	0	0	0	0
Cas9-NG-evoAPOBEC1-BE4max	R2	GCTGCCCGTGCCCTGGCCC	ACC	645	22	0	645	0	0	0	0
Cas9-NG-evoAPOBEC1-BE4max	R2	GCTGCCCGTGCCCTGGCCC	ACC	645	24	0	645	0	0	0	0
xCas9-evoAPOBEC1-BE4max	R2	TCTGGAGACATAGCTTACT	GGG	361	-6	0	361	0	0	0	0
xCas9-evoAPOBEC1-BE4max	R2	TCTGGAGACATAGCTTACT	GGG	361	-3	0	361	0	0	0	0
xCas9-evoAPOBEC1-BE4max	R2	TCTGGAGACATAGCTTACT	GGG	361	1	0	361	0	0	0	0
xCas9-evoAPOBEC1-BE4max	R2	TCTGGAGACATAGCTTACT	GGG	361	8	0	361	0	0	0	0
xCas9-evoAPOBEC1-BE4max	R2	TCTGGAGACATAGCTTACT	GGG	361	13	0	361	0	0	0	0
xCas9-evoAPOBEC1-BE4max	R2	TCTGGAGACATAGCTTACT	GGG	361	17	0	361	0	0	0	0
xCas9-evoAPOBEC1-BE4max	R2	TCTGGAGACATAGCTTACT	GGG	361	23	0	361	0	0	0	0
xCas9-evoAPOBEC1-BE4max	R2	ACGAAGACGAACACTTCTT	CAT	441	-9	0	441	0	0	0	0
xCas9-evoAPOBEC1-BE4max	R2	ACGAAGACGAACACTTCTT	CAT	441	-5	0	441	0	0	0	0
xCas9-evoAPOBEC1-BE4max	R2	ACGAAGACGAACACTTCTT	CAT	441	1	0	441	0	0	0	0
xCas9-evoAPOBEC1-BE4max	R2	ACGAAGACGAACACTTCTT	CAT	441	7	0	441	0	0	0	0
xCas9-evoAPOBEC1-BE4max	R2	ACGAAGACGAACACTTCTT	CAT	441	11	0	441	0	0	0	0
xCas9-evoAPOBEC1-BE4max	R2	ACGAAGACGAACACTTCTT	CAT	441	13	0	441	0	0	0	0
xCas9-evoAPOBEC1-BE4max	R2	ACGAAGACGAACACTTCTT	CAT	441	16	0	441	0	0	0	0
xCas9-evoAPOBEC1-BE4max	R2	ACGAAGACGAACACTTCTT	CAT	441	19	1	440	0	0	0	0
xCas9-evoAPOBEC1-BE4max	R2	ACGAAGACGAACACTTCTT	CAT	441	22	0	441	0	0	0	0
xCas9-evoAPOBEC1-BE4max	R2	ACGAAGACGAACACTTCTT	CAT	441	28	0	441	0	0	0	0
Cas9-NG-evoAPOBEC1-BE4max	R2	TTGCCGTCGTCCTTGAAGA	AGA	211	-7	0	211	0	0	0	0
Cas9-NG-evoAPOBEC1-BE4max	R2	TTGCCGTCGTCCTTGAAGA	AGA	211	3	0	156	0	55	0.26066350710900477	1
Cas9-NG-evoAPOBEC1-BE4max	R2	TTGCCGTCGTCCTTGAAGA	AGA	211	4	0	149	0	62	0.2938388625592417	1
Cas9-NG-evoAPOBEC1-BE4max	R2	TTGCCGTCGTCCTTGAAGA	AGA	211	7	0	169	0	42	0.1990521327014218	1
Cas9-NG-evoAPOBEC1-BE4max	R2	TTGCCGTCGTCCTTGAAGA	AGA	211	10	0	172	0	39	0.1848341232227488	1
Cas9-NG-evoAPOBEC1-BE4max	R2	TTGCCGTCGTCCTTGAAGA	AGA	211	11	0	203	0	8	0.037914691943127965	1
Cas9-NG-evoAPOBEC1-BE4max	R2	TTGCCGTCGTCCTTGAAGA	AGA	211	27	0	211	0	0	0	0
xCas9-evoAPOBEC1-BE4max	R2	CGACAAGCAGAAGAACGGC	ATC	2	-6	0	2	0	0	0	0
xCas9-evoAPOBEC1-BE4max	R2	CGACAAGCAGAAGAACGGC	ATC	2	-1	0	2	0	0	0	0
xCas9-evoAPOBEC1-BE4max	R2	CGACAAGCAGAAGAACGGC	ATC	2	0	0	2	0	0	0	0
xCas9-evoAPOBEC1-BE4max	R2	CGACAAGCAGAAGAACGGC	ATC	2	3	0	2	0	0	0	0
xCas9-evoAPOBEC1-BE4max	R2	CGACAAGCAGAAGAACGGC	ATC	2	7	0	2	0	0	0	0
xCas9-evoAPOBEC1-BE4max	R2	CGACAAGCAGAAGAACGGC	ATC	2	15	0	2	0	0	0	0
xCas9-evoAPOBEC1-BE4max	R2	CGACAAGCAGAAGAACGGC	ATC	2	18	0	2	0	0	0	0
xCas9-evoAPOBEC1-BE4max	R2	CGACAAGCAGAAGAACGGC	ATC	2	21	0	2	0	0	0	0
xCas9-evoAPOBEC1-BE4max	R2	CCGTGCCCTGGCCCACCCT	CGT	666	-11	0	666	0	0	0	0
xCas9-evoAPOBEC1-BE4max	R2	CCGTGCCCTGGCCCACCCT	CGT	666	-8	0	666	0	0	0	0
xCas9-evoAPOBEC1-BE4max	R2	CCGTGCCCTGGCCCACCCT	CGT	666	-4	0	665	1	0	0	0
xCas9-evoAPOBEC1-BE4max	R2	CCGTGCCCTGGCCCACCCT	CGT	666	-1	0	666	0	0	0	0
xCas9-evoAPOBEC1-BE4max	R2	CCGTGCCCTGGCCCACCCT	CGT	666	0	0	665	0	1	0.0015015	1
xCas9-evoAPOBEC1-BE4max	R2	CCGTGCCCTGGCCCACCCT	CGT	666	1	9	657	0	0	0	0
xCas9-evoAPOBEC1-BE4max	R2	CCGTGCCCTGGCCCACCCT	CGT	666	5	0	656	0	10	0.015015015015015015	1
xCas9-evoAPOBEC1-BE4max	R2	CCGTGCCCTGGCCCACCCT	CGT	666	6	10	651	0	5	0.00750751	0.3333333333333333
xCas9-evoAPOBEC1-BE4max	R2	CCGTGCCCTGGCCCACCCT	CGT	666	7	0	657	9	0	0	0
xCas9-evoAPOBEC1-BE4max	R2	CCGTGCCCTGGCCCACCCT	CGT	666	11	0	666	0	0	0	0
xCas9-evoAPOBEC1-BE4max	R2	CCGTGCCCTGGCCCACCCT	CGT	666	12	0	666	0	0	0	0
xCas9-evoAPOBEC1-BE4max	R2	CCGTGCCCTGGCCCACCCT	CGT	666	13	0	666	0	0	0	0
xCas9-evoAPOBEC1-BE4max	R2	CCGTGCCCTGGCCCACCCT	CGT	666	15	0	666	0	0	0	0
xCas9-evoAPOBEC1-BE4max	R2	CCGTGCCCTGGCCCACCCT	CGT	666	16	27	639	0	0	0	0
xCas9-evoAPOBEC1-BE4max	R2	CCGTGCCCTGGCCCACCCT	CGT	666	17	0	666	0	0	0	0
xCas9-evoAPOBEC1-BE4max	R2	CCGTGCCCTGGCCCACCCT	CGT	666	19	0	666	0	0	0	0
xCas9-evoAPOBEC1-BE4max	R2	CCGTGCCCTGGCCCACCCT	CGT	666	24	0	666	0	0	0	0
xCas9-evoAPOBEC1-BE4max	R2	CCGTGCCCTGGCCCACCCT	CGT	666	25	0	666	0	0	0	0
xCas9-evoAPOBEC1-BE4max	R2	CCGTGCCCTGGCCCACCCT	CGT	666	27	0	666	0	0	0	0
xCas9-evoAPOBEC1-BE4max	R2	CCGTGCCCTGGCCCACCCT	CGT	666	28	0	666	0	0	0	0
Cas9-NG-evoAPOBEC1-BE4max	R2	TCTATATCATGGCCGACAA	GCA	543	-11	0	543	0	0	0	0
Cas9-NG-evoAPOBEC1-BE4max	R2	TCTATATCATGGCCGACAA	GCA	543	-8	0	543	0	0	0	0
Cas9-NG-evoAPOBEC1-BE4max	R2	TCTATATCATGGCCGACAA	GCA	543	-7	0	543	0	0	0	0
Cas9-NG-evoAPOBEC1-BE4max	R2	TCTATATCATGGCCGACAA	GCA	543	-5	0	543	0	0	0	0
Cas9-NG-evoAPOBEC1-BE4max	R2	TCTATATCATGGCCGACAA	GCA	543	-2	0	543	0	0	0	0
Cas9-NG-evoAPOBEC1-BE4max	R2	TCTATATCATGGCCGACAA	GCA	543	1	0	458	9	76	0.13996316758747698	0.8941176470588236
Cas9-NG-evoAPOBEC1-BE4max	R2	TCTATATCATGGCCGACAA	GCA	543	7	2	531	0	10	0.0184162	0.8333333333333334
Cas9-NG-evoAPOBEC1-BE4max	R2	TCTATATCATGGCCGACAA	GCA	543	12	0	543	0	0	0	0
Cas9-NG-evoAPOBEC1-BE4max	R2	TCTATATCATGGCCGACAA	GCA	543	13	0	543	0	0	0	0
Cas9-NG-evoAPOBEC1-BE4max	R2	TCTATATCATGGCCGACAA	GCA	543	16	0	543	0	0	0	0
Cas9-NG-evoAPOBEC1-BE4max	R2	TCTATATCATGGCCGACAA	GCA	543	20	0	543	0	0	0	0
Cas9-NG-evoAPOBEC1-BE4max	R2	TCTATATCATGGCCGACAA	GCA	543	28	0	543	0	0	0	0
xCas9-evoAPOBEC1-BE4max	R2	CCACTACCTGAGCACCCAG	TCC	1021	-11	0	1021	0	0	0	0
xCas9-evoAPOBEC1-BE4max	R2	CCACTACCTGAGCACCCAG	TCC	1021	-8	0	1021	0	0	0	0
xCas9-evoAPOBEC1-BE4max	R2	CCACTACCTGAGCACCCAG	TCC	1021	-7	0	1021	0	0	0	0
xCas9-evoAPOBEC1-BE4max	R2	CCACTACCTGAGCACCCAG	TCC	1021	-6	0	1021	0	0	0	0
xCas9-evoAPOBEC1-BE4max	R2	CCACTACCTGAGCACCCAG	TCC	1021	-3	0	1021	0	0	0	0
xCas9-evoAPOBEC1-BE4max	R2	CCACTACCTGAGCACCCAG	TCC	1021	0	0	1021	0	0	0	0
xCas9-evoAPOBEC1-BE4max	R2	CCACTACCTGAGCACCCAG	TCC	1021	1	0	1021	0	0	0	0
xCas9-evoAPOBEC1-BE4max	R2	CCACTACCTGAGCACCCAG	TCC	1021	3	0	1021	0	0	0	0
xCas9-evoAPOBEC1-BE4max	R2	CCACTACCTGAGCACCCAG	TCC	1021	6	0	1021	0	0	0	0
xCas9-evoAPOBEC1-BE4max	R2	CCACTACCTGAGCACCCAG	TCC	1021	7	0	1021	0	0	0	0
xCas9-evoAPOBEC1-BE4max	R2	CCACTACCTGAGCACCCAG	TCC	1021	12	0	1021	0	0	0	0
xCas9-evoAPOBEC1-BE4max	R2	CCACTACCTGAGCACCCAG	TCC	1021	14	0	1021	0	0	0	0
xCas9-evoAPOBEC1-BE4max	R2	CCACTACCTGAGCACCCAG	TCC	1021	15	0	1021	0	0	0	0
xCas9-evoAPOBEC1-BE4max	R2	CCACTACCTGAGCACCCAG	TCC	1021	16	0	1021	0	0	0	0
xCas9-evoAPOBEC1-BE4max	R2	CCACTACCTGAGCACCCAG	TCC	1021	20	0	1021	0	0	0	0
xCas9-evoAPOBEC1-BE4max	R2	CCACTACCTGAGCACCCAG	TCC	1021	21	0	1020	1	0	0	0
xCas9-evoAPOBEC1-BE4max	R2	CCACTACCTGAGCACCCAG	TCC	1021	23	0	1021	0	0	0	0
xCas9-evoAPOBEC1-BE4max	R2	CCACTACCTGAGCACCCAG	TCC	1021	24	0	1021	0	0	0	0
xCas9-evoAPOBEC1-BE4max	R2	CCACTACCTGAGCACCCAG	TCC	1021	25	0	1020	1	0	0	0
Cas9-NG-evoAPOBEC1-BE4max	R2	TGCATAAGGCTATGAAGAG	ATA	785	-4	0	785	0	0	0	0
Cas9-NG-evoAPOBEC1-BE4max	R2	TGCATAAGGCTATGAAGAG	ATA	785	-1	0	785	0	0	0	0
Cas9-NG-evoAPOBEC1-BE4max	R2	TGCATAAGGCTATGAAGAG	ATA	785	2	0	785	0	0	0	0
Cas9-NG-evoAPOBEC1-BE4max	R2	TGCATAAGGCTATGAAGAG	ATA	785	9	0	785	0	0	0	0
Cas9-NG-evoAPOBEC1-BE4max	R2	TGCATAAGGCTATGAAGAG	ATA	785	22	0	785	0	0	0	0
Cas9-NG-evoAPOBEC1-BE4max	R2	TGCATAAGGCTATGAAGAG	ATA	785	24	0	785	0	0	0	0
Cas9-NG-evoAPOBEC1-BE4max	R2	TGCATAAGGCTATGAAGAG	ATA	785	25	0	785	0	0	0	0
Cas9-NG-evoAPOBEC1-BE4max	R2	TGCATAAGGCTATGAAGAG	ATA	785	26	0	785	0	0	0	0
xCas9-evoAPOBEC1-BE4max	R2	ACCGGGGTGGTGCCCATCC	TGG	1177	-6	0	1177	0	0	0	0
xCas9-evoAPOBEC1-BE4max	R2	ACCGGGGTGGTGCCCATCC	TGG	1177	-1	0	1177	0	0	0	0
xCas9-evoAPOBEC1-BE4max	R2	ACCGGGGTGGTGCCCATCC	TGG	1177	1	0	1156	0	21	0.017842	1
xCas9-evoAPOBEC1-BE4max	R2	ACCGGGGTGGTGCCCATCC	TGG	1177	2	7	1035	0	135	0.11469838572642312	0.9507042253521126
xCas9-evoAPOBEC1-BE4max	R2	ACCGGGGTGGTGCCCATCC	TGG	1177	12	0	1177	0	0	0	0
xCas9-evoAPOBEC1-BE4max	R2	ACCGGGGTGGTGCCCATCC	TGG	1177	13	0	1177	0	0	0	0
xCas9-evoAPOBEC1-BE4max	R2	ACCGGGGTGGTGCCCATCC	TGG	1177	14	0	1177	0	0	0	0
xCas9-evoAPOBEC1-BE4max	R2	ACCGGGGTGGTGCCCATCC	TGG	1177	17	0	1177	0	0	0	0
xCas9-evoAPOBEC1-BE4max	R2	ACCGGGGTGGTGCCCATCC	TGG	1177	18	0	1177	0	0	0	0
xCas9-evoAPOBEC1-BE4max	R2	ACCGGGGTGGTGCCCATCC	TGG	1177	23	0	1177	0	0	0	0
xCas9-evoAPOBEC1-BE4max	R2	ACCGGGGTGGTGCCCATCC	TGG	1177	27	0	1177	0	0	0	0
Cas9-NG-evoAPOBEC1-BE4max	R2	CGTGTCCGGCGAGGGCGAG	GGC	1046	-11	0	1034	0	12	0.011472275334608031	1
Cas9-NG-evoAPOBEC1-BE4max	R2	CGTGTCCGGCGAGGGCGAG	GGC	1046	-9	0	1045	0	1	0.000956023	1
Cas9-NG-evoAPOBEC1-BE4max	R2	CGTGTCCGGCGAGGGCGAG	GGC	1046	-3	0	1046	0	0	0	0
Cas9-NG-evoAPOBEC1-BE4max	R2	CGTGTCCGGCGAGGGCGAG	GGC	1046	0	0	1001	6	39	0.0372849	0.8666666666666667
Cas9-NG-evoAPOBEC1-BE4max	R2	CGTGTCCGGCGAGGGCGAG	GGC	1046	5	5	243	13	785	0.7504780114722753	0.9775840597758406
Cas9-NG-evoAPOBEC1-BE4max	R2	CGTGTCCGGCGAGGGCGAG	GGC	1046	6	24	625	11	386	0.3690248565965583	0.9168646080760094
Cas9-NG-evoAPOBEC1-BE4max	R2	CGTGTCCGGCGAGGGCGAG	GGC	1046	9	0	992	0	54	0.0516252	1
Cas9-NG-evoAPOBEC1-BE4max	R2	CGTGTCCGGCGAGGGCGAG	GGC	1046	15	0	1046	0	0	0	0
Cas9-NG-evoAPOBEC1-BE4max	R2	CGTGTCCGGCGAGGGCGAG	GGC	1046	21	0	1046	0	0	0	0
Cas9-NG-evoAPOBEC1-BE4max	R2	CGTGTCCGGCGAGGGCGAG	GGC	1046	26	0	1038	8	0	0	0
Cas9-NG-evoAPOBEC1-BE4max	R2	CGTGTCCGGCGAGGGCGAG	GGC	1046	27	0	1046	0	0	0	0
xCas9-evoAPOBEC1-BE4max	R2	CATAGCTTCTGCCAACCGA	ACG	9	-11	0	9	0	0	0	0
xCas9-evoAPOBEC1-BE4max	R2	CATAGCTTCTGCCAACCGA	ACG	9	-10	0	9	0	0	0	0
xCas9-evoAPOBEC1-BE4max	R2	CATAGCTTCTGCCAACCGA	ACG	9	-5	0	9	0	0	0	0
xCas9-evoAPOBEC1-BE4max	R2	CATAGCTTCTGCCAACCGA	ACG	9	0	0	9	0	0	0	0
xCas9-evoAPOBEC1-BE4max	R2	CATAGCTTCTGCCAACCGA	ACG	9	5	0	9	0	0	0	0
xCas9-evoAPOBEC1-BE4max	R2	CATAGCTTCTGCCAACCGA	ACG	9	8	0	9	0	0	0	0
xCas9-evoAPOBEC1-BE4max	R2	CATAGCTTCTGCCAACCGA	ACG	9	11	0	9	0	0	0	0
xCas9-evoAPOBEC1-BE4max	R2	CATAGCTTCTGCCAACCGA	ACG	9	12	0	9	0	0	0	0
xCas9-evoAPOBEC1-BE4max	R2	CATAGCTTCTGCCAACCGA	ACG	9	15	0	9	0	0	0	0
xCas9-evoAPOBEC1-BE4max	R2	CATAGCTTCTGCCAACCGA	ACG	9	16	0	9	0	0	0	0
xCas9-evoAPOBEC1-BE4max	R2	CATAGCTTCTGCCAACCGA	ACG	9	20	0	9	0	0	0	0
xCas9-evoAPOBEC1-BE4max	R2	CATAGCTTCTGCCAACCGA	ACG	9	24	0	9	0	0	0	0
Cas9-NG-evoAPOBEC1-BE4max	R2	ATCGTCGTATGCAGTGAAA	ACT	982	-11	0	982	0	0	0	0
Cas9-NG-evoAPOBEC1-BE4max	R2	ATCGTCGTATGCAGTGAAA	ACT	982	-6	0	982	0	0	0	0
Cas9-NG-evoAPOBEC1-BE4max	R2	ATCGTCGTATGCAGTGAAA	ACT	982	-4	0	982	0	0	0	0
Cas9-NG-evoAPOBEC1-BE4max	R2	ATCGTCGTATGCAGTGAAA	ACT	982	2	0	982	0	0	0	0
Cas9-NG-evoAPOBEC1-BE4max	R2	ATCGTCGTATGCAGTGAAA	ACT	982	5	0	982	0	0	0	0
Cas9-NG-evoAPOBEC1-BE4max	R2	ATCGTCGTATGCAGTGAAA	ACT	982	11	1	981	0	0	0	0
Cas9-NG-evoAPOBEC1-BE4max	R2	ATCGTCGTATGCAGTGAAA	ACT	982	20	0	982	0	0	0	0
Cas9-NG-evoAPOBEC1-BE4max	R2	ATCGTCGTATGCAGTGAAA	ACT	982	22	0	982	0	0	0	0
Cas9-NG-evoAPOBEC1-BE4max	R2	ATCGTCGTATGCAGTGAAA	ACT	982	24	0	982	0	0	0	0
Cas9-NG-evoAPOBEC1-BE4max	R2	ATCGTCGTATGCAGTGAAA	ACT	982	27	0	982	0	0	0	0
xCas9-evoAPOBEC1-BE4max	R2	TTATGCCGGTGTTGGGCGC	GTT	159	-10	0	159	0	0	0	0
xCas9-evoAPOBEC1-BE4max	R2	TTATGCCGGTGTTGGGCGC	GTT	159	-7	0	159	0	0	0	0
xCas9-evoAPOBEC1-BE4max	R2	TTATGCCGGTGTTGGGCGC	GTT	159	-2	0	159	0	0	0	0
xCas9-evoAPOBEC1-BE4max	R2	TTATGCCGGTGTTGGGCGC	GTT	159	5	0	159	0	0	0	0
xCas9-evoAPOBEC1-BE4max	R2	TTATGCCGGTGTTGGGCGC	GTT	159	6	0	159	0	0	0	0
xCas9-evoAPOBEC1-BE4max	R2	TTATGCCGGTGTTGGGCGC	GTT	159	16	0	159	0	0	0	0
xCas9-evoAPOBEC1-BE4max	R2	TTATGCCGGTGTTGGGCGC	GTT	159	18	0	159	0	0	0	0
xCas9-evoAPOBEC1-BE4max	R2	TTATGCCGGTGTTGGGCGC	GTT	159	28	0	159	0	0	0	0
xCas9-evoAPOBEC1-BE4max	R2	TCGCATGCCAGAGATCCTA	TTT	303	-10	0	303	0	0	0	0
xCas9-evoAPOBEC1-BE4max	R2	TCGCATGCCAGAGATCCTA	TTT	303	-1	0	303	0	0	0	0
xCas9-evoAPOBEC1-BE4max	R2	TCGCATGCCAGAGATCCTA	TTT	303	1	0	303	0	0	0	0
xCas9-evoAPOBEC1-BE4max	R2	TCGCATGCCAGAGATCCTA	TTT	303	3	0	303	0	0	0	0
xCas9-evoAPOBEC1-BE4max	R2	TCGCATGCCAGAGATCCTA	TTT	303	7	0	303	0	0	0	0
xCas9-evoAPOBEC1-BE4max	R2	TCGCATGCCAGAGATCCTA	TTT	303	8	0	303	0	0	0	0
xCas9-evoAPOBEC1-BE4max	R2	TCGCATGCCAGAGATCCTA	TTT	303	15	0	303	0	0	0	0
xCas9-evoAPOBEC1-BE4max	R2	TCGCATGCCAGAGATCCTA	TTT	303	16	0	303	0	0	0	0
xCas9-evoAPOBEC1-BE4max	R2	TCGCATGCCAGAGATCCTA	TTT	303	26	0	303	0	0	0	0
Cas9-NG-evoAPOBEC1-BE4max	R2	CTGTGTGTGAGAGGTCCTA	TGA	1396	-4	1	1384	6	5	0.00358166	0.4166666666666667
Cas9-NG-evoAPOBEC1-BE4max	R2	CTGTGTGTGAGAGGTCCTA	TGA	1396	0	0	1396	0	0	0	0
Cas9-NG-evoAPOBEC1-BE4max	R2	CTGTGTGTGAGAGGTCCTA	TGA	1396	15	0	1392	0	4	0.00286533	1
Cas9-NG-evoAPOBEC1-BE4max	R2	CTGTGTGTGAGAGGTCCTA	TGA	1396	16	0	1395	0	1	0.000716332	1
Cas9-NG-evoAPOBEC1-BE4max	R2	CTGTGTGTGAGAGGTCCTA	TGA	1396	28	0	1396	0	0	0	0
xCas9-evoAPOBEC1-BE4max	R2	GGTTATGTAAACAATCCGG	AAG	83	-2	0	83	0	0	0	0
xCas9-evoAPOBEC1-BE4max	R2	GGTTATGTAAACAATCCGG	AAG	83	-1	0	83	0	0	0	0
xCas9-evoAPOBEC1-BE4max	R2	GGTTATGTAAACAATCCGG	AAG	83	11	0	83	0	0	0	0
xCas9-evoAPOBEC1-BE4max	R2	GGTTATGTAAACAATCCGG	AAG	83	15	0	83	0	0	0	0
xCas9-evoAPOBEC1-BE4max	R2	GGTTATGTAAACAATCCGG	AAG	83	16	0	83	0	0	0	0
xCas9-evoAPOBEC1-BE4max	R2	GGTTATGTAAACAATCCGG	AAG	83	22	0	83	0	0	0	0
xCas9-evoAPOBEC1-BE4max	R2	GGTTATGTAAACAATCCGG	AAG	83	25	0	83	0	0	0	0
xCas9-evoAPOBEC1-BE4max	R2	GGTTATGTAAACAATCCGG	AAG	83	26	0	83	0	0	0	0
xCas9-evoAPOBEC1-BE4max	R2	CTTCAAGTCCGCCATGCCC	GAA	1086	-11	0	1086	0	0	0	0
xCas9-evoAPOBEC1-BE4max	R2	CTTCAAGTCCGCCATGCCC	GAA	1086	-8	0	1086	0	0	0	0
xCas9-evoAPOBEC1-BE4max	R2	CTTCAAGTCCGCCATGCCC	GAA	1086	-6	0	1086	0	0	0	0
xCas9-evoAPOBEC1-BE4max	R2	CTTCAAGTCCGCCATGCCC	GAA	1086	-3	0	1086	0	0	0	0
xCas9-evoAPOBEC1-BE4max	R2	CTTCAAGTCCGCCATGCCC	GAA	1086	0	0	1086	0	0	0	0
xCas9-evoAPOBEC1-BE4max	R2	CTTCAAGTCCGCCATGCCC	GAA	1086	3	0	1071	0	15	0.013812154696132596	1
xCas9-evoAPOBEC1-BE4max	R2	CTTCAAGTCCGCCATGCCC	GAA	1086	8	0	1086	0	0	0	0
xCas9-evoAPOBEC1-BE4max	R2	CTTCAAGTCCGCCATGCCC	GAA	1086	9	0	1086	0	0	0	0
xCas9-evoAPOBEC1-BE4max	R2	CTTCAAGTCCGCCATGCCC	GAA	1086	11	0	1086	0	0	0	0
xCas9-evoAPOBEC1-BE4max	R2	CTTCAAGTCCGCCATGCCC	GAA	1086	12	0	1086	0	0	0	0
xCas9-evoAPOBEC1-BE4max	R2	CTTCAAGTCCGCCATGCCC	GAA	1086	16	0	1086	0	0	0	0
xCas9-evoAPOBEC1-BE4max	R2	CTTCAAGTCCGCCATGCCC	GAA	1086	17	0	1086	0	0	0	0
xCas9-evoAPOBEC1-BE4max	R2	CTTCAAGTCCGCCATGCCC	GAA	1086	18	0	1086	0	0	0	0
xCas9-evoAPOBEC1-BE4max	R2	CTTCAAGTCCGCCATGCCC	GAA	1086	24	0	1086	0	0	0	0
xCas9-evoAPOBEC1-BE4max	R2	CTTCAAGTCCGCCATGCCC	GAA	1086	27	0	1086	0	0	0	0
Cas9-NG-evoAPOBEC1-BE4max	R2	GCGTGTCCGGCGAGGGCGA	GGG	589	-11	0	589	0	0	0	0
Cas9-NG-evoAPOBEC1-BE4max	R2	GCGTGTCCGGCGAGGGCGA	GGG	589	-10	0	589	0	0	0	0
Cas9-NG-evoAPOBEC1-BE4max	R2	GCGTGTCCGGCGAGGGCGA	GGG	589	-8	0	589	0	0	0	0
Cas9-NG-evoAPOBEC1-BE4max	R2	GCGTGTCCGGCGAGGGCGA	GGG	589	-2	0	589	0	0	0	0
Cas9-NG-evoAPOBEC1-BE4max	R2	GCGTGTCCGGCGAGGGCGA	GGG	589	1	0	555	0	34	0.057724957555178265	1
Cas9-NG-evoAPOBEC1-BE4max	R2	GCGTGTCCGGCGAGGGCGA	GGG	589	6	0	248	5	336	0.5704584040747029	0.9853372434017595
Cas9-NG-evoAPOBEC1-BE4max	R2	GCGTGTCCGGCGAGGGCGA	GGG	589	7	0	548	0	41	0.0696095	1
Cas9-NG-evoAPOBEC1-BE4max	R2	GCGTGTCCGGCGAGGGCGA	GGG	589	10	0	569	0	20	0.0339559	1
Cas9-NG-evoAPOBEC1-BE4max	R2	GCGTGTCCGGCGAGGGCGA	GGG	589	16	0	589	0	0	0	0
Cas9-NG-evoAPOBEC1-BE4max	R2	GCGTGTCCGGCGAGGGCGA	GGG	589	22	0	589	0	0	0	0
Cas9-NG-evoAPOBEC1-BE4max	R2	GCGTGTCCGGCGAGGGCGA	GGG	589	27	0	589	0	0	0	0
Cas9-NG-evoAPOBEC1-BE4max	R2	GCGTGTCCGGCGAGGGCGA	GGG	589	28	0	589	0	0	0	0
Cas9-NG-evoAPOBEC1-BE4max	R2	TTCAGGCGGTCAACGATGA	AGA	466	-7	0	466	0	0	0	0
Cas9-NG-evoAPOBEC1-BE4max	R2	TTCAGGCGGTCAACGATGA	AGA	466	-1	0	466	0	0	0	0
Cas9-NG-evoAPOBEC1-BE4max	R2	TTCAGGCGGTCAACGATGA	AGA	466	2	10	352	1	103	0.22103004291845493	0.9035087719298246
Cas9-NG-evoAPOBEC1-BE4max	R2	TTCAGGCGGTCAACGATGA	AGA	466	6	4	424	4	34	0.0729614	0.8095238095238095
Cas9-NG-evoAPOBEC1-BE4max	R2	TTCAGGCGGTCAACGATGA	AGA	466	10	0	453	5	8	0.017167381974248927	0.6153846153846154
Cas9-NG-evoAPOBEC1-BE4max	R2	TTCAGGCGGTCAACGATGA	AGA	466	13	0	466	0	0	0	0
Cas9-NG-evoAPOBEC1-BE4max	R2	TTCAGGCGGTCAACGATGA	AGA	466	28	0	466	0	0	0	0
xCas9-evoAPOBEC1-BE4max	R2	CCGAGGGGGATGATAAACC	GGG	107	-10	0	107	0	0	0	0
xCas9-evoAPOBEC1-BE4max	R2	CCGAGGGGGATGATAAACC	GGG	107	-3	0	107	0	0	0	0
xCas9-evoAPOBEC1-BE4max	R2	CCGAGGGGGATGATAAACC	GGG	107	-1	0	107	0	0	0	0
xCas9-evoAPOBEC1-BE4max	R2	CCGAGGGGGATGATAAACC	GGG	107	0	0	107	0	0	0	0
xCas9-evoAPOBEC1-BE4max	R2	CCGAGGGGGATGATAAACC	GGG	107	1	0	103	0	4	0.037383177570093455	1
xCas9-evoAPOBEC1-BE4max	R2	CCGAGGGGGATGATAAACC	GGG	107	17	0	107	0	0	0	0
xCas9-evoAPOBEC1-BE4max	R2	CCGAGGGGGATGATAAACC	GGG	107	18	0	107	0	0	0	0
xCas9-evoAPOBEC1-BE4max	R2	CCGAGGGGGATGATAAACC	GGG	107	22	0	107	0	0	0	0
xCas9-evoAPOBEC1-BE4max	R2	CCGAGGGGGATGATAAACC	GGG	107	24	0	107	0	0	0	0
xCas9-evoAPOBEC1-BE4max	R2	CCGAGGGGGATGATAAACC	GGG	107	28	0	107	0	0	0	0
Cas9-NG-evoAPOBEC1-BE4max	R2	CGACCACATGAAGCAGCAC	GAC	1120	-9	0	1120	0	0	0	0
Cas9-NG-evoAPOBEC1-BE4max	R2	CGACCACATGAAGCAGCAC	GAC	1120	-8	0	1120	0	0	0	0
Cas9-NG-evoAPOBEC1-BE4max	R2	CGACCACATGAAGCAGCAC	GAC	1120	-6	0	1120	0	0	0	0
Cas9-NG-evoAPOBEC1-BE4max	R2	CGACCACATGAAGCAGCAC	GAC	1120	-3	0	1120	0	0	0	0
Cas9-NG-evoAPOBEC1-BE4max	R2	CGACCACATGAAGCAGCAC	GAC	1120	-2	0	1120	0	0	0	0
Cas9-NG-evoAPOBEC1-BE4max	R2	CGACCACATGAAGCAGCAC	GAC	1120	-1	0	1120	0	0	0	0
Cas9-NG-evoAPOBEC1-BE4max	R2	CGACCACATGAAGCAGCAC	GAC	1120	0	0	1095	0	25	0.022321428571428572	1
Cas9-NG-evoAPOBEC1-BE4max	R2	CGACCACATGAAGCAGCAC	GAC	1120	3	0	1047	0	73	0.0651786	1
Cas9-NG-evoAPOBEC1-BE4max	R2	CGACCACATGAAGCAGCAC	GAC	1120	4	0	886	34	200	0.17857142857142858	0.8547008547008547
Cas9-NG-evoAPOBEC1-BE4max	R2	CGACCACATGAAGCAGCAC	GAC	1120	6	0	1120	0	0	0	0
Cas9-NG-evoAPOBEC1-BE4max	R2	CGACCACATGAAGCAGCAC	GAC	1120	13	0	1120	0	0	0	0
Cas9-NG-evoAPOBEC1-BE4max	R2	CGACCACATGAAGCAGCAC	GAC	1120	16	0	1120	0	0	0	0
Cas9-NG-evoAPOBEC1-BE4max	R2	CGACCACATGAAGCAGCAC	GAC	1120	18	0	1120	0	0	0	0
Cas9-NG-evoAPOBEC1-BE4max	R2	CGACCACATGAAGCAGCAC	GAC	1120	21	0	1120	0	0	0	0
Cas9-NG-evoAPOBEC1-BE4max	R2	CGACCACATGAAGCAGCAC	GAC	1120	24	0	1120	0	0	0	0
Cas9-NG-evoAPOBEC1-BE4max	R2	CGACCACATGAAGCAGCAC	GAC	1120	27	0	1120	0	0	0	0
xCas9-evoAPOBEC1-BE4max	R2	ACGTAGCCTTCGGGCATGG	CGG	263	-9	0	263	0	0	0	0
xCas9-evoAPOBEC1-BE4max	R2	ACGTAGCCTTCGGGCATGG	CGG	263	-7	0	263	0	0	0	0
xCas9-evoAPOBEC1-BE4max	R2	ACGTAGCCTTCGGGCATGG	CGG	263	-5	0	263	0	0	0	0
xCas9-evoAPOBEC1-BE4max	R2	ACGTAGCCTTCGGGCATGG	CGG	263	-4	0	263	0	0	0	0
xCas9-evoAPOBEC1-BE4max	R2	ACGTAGCCTTCGGGCATGG	CGG	263	1	0	263	0	0	0	0
xCas9-evoAPOBEC1-BE4max	R2	ACGTAGCCTTCGGGCATGG	CGG	263	6	0	258	0	5	0.019011406844106463	1
xCas9-evoAPOBEC1-BE4max	R2	ACGTAGCCTTCGGGCATGG	CGG	263	7	0	263	0	0	0	0
xCas9-evoAPOBEC1-BE4max	R2	ACGTAGCCTTCGGGCATGG	CGG	263	10	0	263	0	0	0	0
xCas9-evoAPOBEC1-BE4max	R2	ACGTAGCCTTCGGGCATGG	CGG	263	14	0	263	0	0	0	0
xCas9-evoAPOBEC1-BE4max	R2	ACGTAGCCTTCGGGCATGG	CGG	263	19	0	263	0	0	0	0
xCas9-evoAPOBEC1-BE4max	R2	ACGTAGCCTTCGGGCATGG	CGG	263	23	0	263	0	0	0	0
xCas9-evoAPOBEC1-BE4max	R2	AAATCACAGAATCGTCGTA	TGC	1057	-8	0	1057	0	0	0	0
xCas9-evoAPOBEC1-BE4max	R2	AAATCACAGAATCGTCGTA	TGC	1057	-1	0	1057	0	0	0	0
xCas9-evoAPOBEC1-BE4max	R2	AAATCACAGAATCGTCGTA	TGC	1057	4	0	1052	0	5	0.00473037	1
xCas9-evoAPOBEC1-BE4max	R2	AAATCACAGAATCGTCGTA	TGC	1057	6	0	1057	0	0	0	0
xCas9-evoAPOBEC1-BE4max	R2	AAATCACAGAATCGTCGTA	TGC	1057	12	0	1057	0	0	0	0
xCas9-evoAPOBEC1-BE4max	R2	AAATCACAGAATCGTCGTA	TGC	1057	15	0	1057	0	0	0	0
xCas9-evoAPOBEC1-BE4max	R2	AAATCACAGAATCGTCGTA	TGC	1057	21	0	1057	0	0	0	0
Cas9-NG-evoAPOBEC1-BE4max	R2	CTTCATCGTTGACCGCCTG	AAG	729	-9	0	729	0	0	0	0
Cas9-NG-evoAPOBEC1-BE4max	R2	CTTCATCGTTGACCGCCTG	AAG	729	-5	0	729	0	0	0	0
Cas9-NG-evoAPOBEC1-BE4max	R2	CTTCATCGTTGACCGCCTG	AAG	729	-3	0	729	0	0	0	0
Cas9-NG-evoAPOBEC1-BE4max	R2	CTTCATCGTTGACCGCCTG	AAG	729	0	0	702	0	27	0.037037037037037035	1
Cas9-NG-evoAPOBEC1-BE4max	R2	CTTCATCGTTGACCGCCTG	AAG	729	3	0	689	0	40	0.0548697	1
Cas9-NG-evoAPOBEC1-BE4max	R2	CTTCATCGTTGACCGCCTG	AAG	729	6	0	699	4	26	0.0356653	0.8666666666666667
Cas9-NG-evoAPOBEC1-BE4max	R2	CTTCATCGTTGACCGCCTG	AAG	729	12	0	729	0	0	0	0
Cas9-NG-evoAPOBEC1-BE4max	R2	CTTCATCGTTGACCGCCTG	AAG	729	13	0	729	0	0	0	0
Cas9-NG-evoAPOBEC1-BE4max	R2	CTTCATCGTTGACCGCCTG	AAG	729	15	0	729	0	0	0	0
Cas9-NG-evoAPOBEC1-BE4max	R2	CTTCATCGTTGACCGCCTG	AAG	729	16	0	729	0	0	0	0
Cas9-NG-evoAPOBEC1-BE4max	R2	CTTCATCGTTGACCGCCTG	AAG	729	23	0	729	0	0	0	0
Cas9-NG-evoAPOBEC1-BE4max	R2	CTTCATCGTTGACCGCCTG	AAG	729	25	0	729	0	0	0	0
xCas9-evoAPOBEC1-BE4max	R2	ACAAGTTCAGCGTGTCCGG	CGA	136	-11	0	136	0	0	0	0
xCas9-evoAPOBEC1-BE4max	R2	ACAAGTTCAGCGTGTCCGG	CGA	136	-5	0	136	0	0	0	0
xCas9-evoAPOBEC1-BE4max	R2	ACAAGTTCAGCGTGTCCGG	CGA	136	-2	0	136	0	0	0	0
xCas9-evoAPOBEC1-BE4max	R2	ACAAGTTCAGCGTGTCCGG	CGA	136	-1	0	136	0	0	0	0
xCas9-evoAPOBEC1-BE4max	R2	ACAAGTTCAGCGTGTCCGG	CGA	136	1	0	136	0	0	0	0
xCas9-evoAPOBEC1-BE4max	R2	ACAAGTTCAGCGTGTCCGG	CGA	136	7	0	124	0	12	0.0882353	1
xCas9-evoAPOBEC1-BE4max	R2	ACAAGTTCAGCGTGTCCGG	CGA	136	10	0	136	0	0	0	0
xCas9-evoAPOBEC1-BE4max	R2	ACAAGTTCAGCGTGTCCGG	CGA	136	15	0	136	0	0	0	0
xCas9-evoAPOBEC1-BE4max	R2	ACAAGTTCAGCGTGTCCGG	CGA	136	16	0	136	0	0	0	0
xCas9-evoAPOBEC1-BE4max	R2	ACAAGTTCAGCGTGTCCGG	CGA	136	19	0	136	0	0	0	0
xCas9-evoAPOBEC1-BE4max	R2	ACAAGTTCAGCGTGTCCGG	CGA	136	25	0	136	0	0	0	0
xCas9-evoAPOBEC1-BE4max	R2	CTCTCTGATTTTTCTTGCG	TCG	33	0	0	33	0	0	0	0
xCas9-evoAPOBEC1-BE4max	R2	CTCTCTGATTTTTCTTGCG	TCG	33	2	0	33	0	0	0	0
xCas9-evoAPOBEC1-BE4max	R2	CTCTCTGATTTTTCTTGCG	TCG	33	4	0	33	0	0	0	0
xCas9-evoAPOBEC1-BE4max	R2	CTCTCTGATTTTTCTTGCG	TCG	33	13	0	33	0	0	0	0
xCas9-evoAPOBEC1-BE4max	R2	CTCTCTGATTTTTCTTGCG	TCG	33	17	0	33	0	0	0	0
xCas9-evoAPOBEC1-BE4max	R2	CTCTCTGATTTTTCTTGCG	TCG	33	20	0	33	0	0	0	0
xCas9-evoAPOBEC1-BE4max	R2	CTCTCTGATTTTTCTTGCG	TCG	33	28	0	33	0	0	0	0
xCas9-evoAPOBEC1-BE4max	R2	TGTGAGAGGTCCTATGATT	ATG	280	-9	0	278	1	1	0.00357143	0.5
xCas9-evoAPOBEC1-BE4max	R2	TGTGAGAGGTCCTATGATT	ATG	280	-5	0	280	0	0	0	0
xCas9-evoAPOBEC1-BE4max	R2	TGTGAGAGGTCCTATGATT	ATG	280	10	0	280	0	0	0	0
xCas9-evoAPOBEC1-BE4max	R2	TGTGAGAGGTCCTATGATT	ATG	280	11	0	280	0	0	0	0
xCas9-evoAPOBEC1-BE4max	R2	TGTGAGAGGTCCTATGATT	ATG	280	23	0	280	0	0	0	0
xCas9-evoAPOBEC1-BE4max	R2	TGTGAGAGGTCCTATGATT	ATG	280	24	0	280	0	0	0	0
Cas9-NG-evoAPOBEC1-BE4max	R2	ACGAACACTTCTTCATCGT	TGA	291	-11	0	291	0	0	0	0
Cas9-NG-evoAPOBEC1-BE4max	R2	ACGAACACTTCTTCATCGT	TGA	291	-5	0	291	0	0	0	0
Cas9-NG-evoAPOBEC1-BE4max	R2	ACGAACACTTCTTCATCGT	TGA	291	1	0	291	0	0	0	0
Cas9-NG-evoAPOBEC1-BE4max	R2	ACGAACACTTCTTCATCGT	TGA	291	5	0	280	0	11	0.037800687285223365	1
Cas9-NG-evoAPOBEC1-BE4max	R2	ACGAACACTTCTTCATCGT	TGA	291	7	0	291	0	0	0	0
Cas9-NG-evoAPOBEC1-BE4max	R2	ACGAACACTTCTTCATCGT	TGA	291	10	0	288	0	3	0.010309278350515464	1
Cas9-NG-evoAPOBEC1-BE4max	R2	ACGAACACTTCTTCATCGT	TGA	291	13	0	291	0	0	0	0
Cas9-NG-evoAPOBEC1-BE4max	R2	ACGAACACTTCTTCATCGT	TGA	291	16	0	291	0	0	0	0
Cas9-NG-evoAPOBEC1-BE4max	R2	ACGAACACTTCTTCATCGT	TGA	291	22	0	291	0	0	0	0
Cas9-NG-evoAPOBEC1-BE4max	R2	ACGAACACTTCTTCATCGT	TGA	291	23	0	291	0	0	0	0
Cas9-NG-evoAPOBEC1-BE4max	R2	ACGAACACTTCTTCATCGT	TGA	291	25	0	291	0	0	0	0
Cas9-NG-evoAPOBEC1-BE4max	R2	ACGAACACTTCTTCATCGT	TGA	291	26	0	291	0	0	0	0
xCas9-evoAPOBEC1-BE4max	R2	TCACACACAGTTCGCCTCT	TTG	800	-11	0	800	0	0	0	0
xCas9-evoAPOBEC1-BE4max	R2	TCACACACAGTTCGCCTCT	TTG	800	-4	0	800	0	0	0	0
xCas9-evoAPOBEC1-BE4max	R2	TCACACACAGTTCGCCTCT	TTG	800	-3	0	800	0	0	0	0
xCas9-evoAPOBEC1-BE4max	R2	TCACACACAGTTCGCCTCT	TTG	800	-1	0	800	0	0	0	0
xCas9-evoAPOBEC1-BE4max	R2	TCACACACAGTTCGCCTCT	TTG	800	1	0	800	0	0	0	0
xCas9-evoAPOBEC1-BE4max	R2	TCACACACAGTTCGCCTCT	TTG	800	3	0	800	0	0	0	0
xCas9-evoAPOBEC1-BE4max	R2	TCACACACAGTTCGCCTCT	TTG	800	5	0	800	0	0	0	0
xCas9-evoAPOBEC1-BE4max	R2	TCACACACAGTTCGCCTCT	TTG	800	7	0	800	0	0	0	0
xCas9-evoAPOBEC1-BE4max	R2	TCACACACAGTTCGCCTCT	TTG	800	12	0	800	0	0	0	0
xCas9-evoAPOBEC1-BE4max	R2	TCACACACAGTTCGCCTCT	TTG	800	14	3	795	0	2	0.0025	0.4
xCas9-evoAPOBEC1-BE4max	R2	TCACACACAGTTCGCCTCT	TTG	800	15	10	787	0	3	0.00375	0.23076923076923078
xCas9-evoAPOBEC1-BE4max	R2	TCACACACAGTTCGCCTCT	TTG	800	17	0	794	3	3	0.00375	0.5
xCas9-evoAPOBEC1-BE4max	R2	TCACACACAGTTCGCCTCT	TTG	800	27	0	800	0	0	0	0
xCas9-evoAPOBEC1-BE4max	R2	CATACTGTTGAGCAATTCA	CGT	159	-9	0	159	0	0	0	0
xCas9-evoAPOBEC1-BE4max	R2	CATACTGTTGAGCAATTCA	CGT	159	-2	0	159	0	0	0	0
xCas9-evoAPOBEC1-BE4max	R2	CATACTGTTGAGCAATTCA	CGT	159	-1	0	159	0	0	0	0
xCas9-evoAPOBEC1-BE4max	R2	CATACTGTTGAGCAATTCA	CGT	159	0	0	159	0	0	0	0
xCas9-evoAPOBEC1-BE4max	R2	CATACTGTTGAGCAATTCA	CGT	159	4	0	159	0	0	0	0
xCas9-evoAPOBEC1-BE4max	R2	CATACTGTTGAGCAATTCA	CGT	159	12	0	159	0	0	0	0
xCas9-evoAPOBEC1-BE4max	R2	CATACTGTTGAGCAATTCA	CGT	159	17	0	159	0	0	0	0
xCas9-evoAPOBEC1-BE4max	R2	CATACTGTTGAGCAATTCA	CGT	159	19	0	159	0	0	0	0
xCas9-evoAPOBEC1-BE4max	R2	CATACTGTTGAGCAATTCA	CGT	159	23	0	159	0	0	0	0
xCas9-evoAPOBEC1-BE4max	R2	TCTTCATCGTTGACCGCCT	GAA	667	-8	0	667	0	0	0	0
xCas9-evoAPOBEC1-BE4max	R2	TCTTCATCGTTGACCGCCT	GAA	667	-4	0	667	0	0	0	0
xCas9-evoAPOBEC1-BE4max	R2	TCTTCATCGTTGACCGCCT	GAA	667	-2	0	667	0	0	0	0
xCas9-evoAPOBEC1-BE4max	R2	TCTTCATCGTTGACCGCCT	GAA	667	1	0	667	0	0	0	0
xCas9-evoAPOBEC1-BE4max	R2	TCTTCATCGTTGACCGCCT	GAA	667	4	0	667	0	0	0	0
xCas9-evoAPOBEC1-BE4max	R2	TCTTCATCGTTGACCGCCT	GAA	667	7	0	667	0	0	0	0
xCas9-evoAPOBEC1-BE4max	R2	TCTTCATCGTTGACCGCCT	GAA	667	13	0	667	0	0	0	0
xCas9-evoAPOBEC1-BE4max	R2	TCTTCATCGTTGACCGCCT	GAA	667	14	0	667	0	0	0	0
xCas9-evoAPOBEC1-BE4max	R2	TCTTCATCGTTGACCGCCT	GAA	667	16	0	667	0	0	0	0
xCas9-evoAPOBEC1-BE4max	R2	TCTTCATCGTTGACCGCCT	GAA	667	17	0	667	0	0	0	0
xCas9-evoAPOBEC1-BE4max	R2	TCTTCATCGTTGACCGCCT	GAA	667	24	0	667	0	0	0	0
xCas9-evoAPOBEC1-BE4max	R2	TCTTCATCGTTGACCGCCT	GAA	667	26	0	667	0	0	0	0
Cas9-NG-evoAPOBEC1-BE4max	R2	GTGGTCGGGGTAGCGGCTG	AAG	78	-9	0	78	0	0	0	0
Cas9-NG-evoAPOBEC1-BE4max	R2	GTGGTCGGGGTAGCGGCTG	AAG	78	-6	0	78	0	0	0	0
Cas9-NG-evoAPOBEC1-BE4max	R2	GTGGTCGGGGTAGCGGCTG	AAG	78	-3	0	77	0	1	0.0128205	1
Cas9-NG-evoAPOBEC1-BE4max	R2	GTGGTCGGGGTAGCGGCTG	AAG	78	5	0	5	0	73	0.9358974358974359	1
Cas9-NG-evoAPOBEC1-BE4max	R2	GTGGTCGGGGTAGCGGCTG	AAG	78	13	0	78	0	0	0	0
Cas9-NG-evoAPOBEC1-BE4max	R2	GTGGTCGGGGTAGCGGCTG	AAG	78	16	0	78	0	0	0	0
Cas9-NG-evoAPOBEC1-BE4max	R2	GTGGTCGGGGTAGCGGCTG	AAG	78	22	0	78	0	0	0	0
Cas9-NG-evoAPOBEC1-BE4max	R2	GTGGTCGGGGTAGCGGCTG	AAG	78	24	0	78	0	0	0	0
Cas9-NG-evoAPOBEC1-BE4max	R2	GTGGTCGGGGTAGCGGCTG	AAG	78	27	0	78	0	0	0	0
Cas9-NG-evoAPOBEC1-BE4max	R2	ACAATCCGGAAGCGACCAA	CGC	184	-11	0	184	0	0	0	0
Cas9-NG-evoAPOBEC1-BE4max	R2	ACAATCCGGAAGCGACCAA	CGC	184	1	0	180	0	4	0.021739130434782608	1
Cas9-NG-evoAPOBEC1-BE4max	R2	ACAATCCGGAAGCGACCAA	CGC	184	5	0	110	0	74	0.40217391304347827	1
Cas9-NG-evoAPOBEC1-BE4max	R2	ACAATCCGGAAGCGACCAA	CGC	184	6	0	162	0	22	0.11956521739130435	1
Cas9-NG-evoAPOBEC1-BE4max	R2	ACAATCCGGAAGCGACCAA	CGC	184	12	0	184	0	0	0	0
Cas9-NG-evoAPOBEC1-BE4max	R2	ACAATCCGGAAGCGACCAA	CGC	184	15	0	184	0	0	0	0
Cas9-NG-evoAPOBEC1-BE4max	R2	ACAATCCGGAAGCGACCAA	CGC	184	16	0	184	0	0	0	0
Cas9-NG-evoAPOBEC1-BE4max	R2	ACAATCCGGAAGCGACCAA	CGC	184	19	0	184	0	0	0	0
Cas9-NG-evoAPOBEC1-BE4max	R2	ACAATCCGGAAGCGACCAA	CGC	184	21	0	184	0	0	0	0
Cas9-NG-evoAPOBEC1-BE4max	R2	ACAATCCGGAAGCGACCAA	CGC	184	22	0	184	0	0	0	0
xCas9-evoAPOBEC1-BE4max	R2	AGAGATACGCCCTGGTTCC	TGG	215	-6	0	215	0	0	0	0
xCas9-evoAPOBEC1-BE4max	R2	AGAGATACGCCCTGGTTCC	TGG	215	7	0	215	0	0	0	0
xCas9-evoAPOBEC1-BE4max	R2	AGAGATACGCCCTGGTTCC	TGG	215	9	0	215	0	0	0	0
xCas9-evoAPOBEC1-BE4max	R2	AGAGATACGCCCTGGTTCC	TGG	215	10	0	209	0	6	0.027906976744186046	1
xCas9-evoAPOBEC1-BE4max	R2	AGAGATACGCCCTGGTTCC	TGG	215	11	0	215	0	0	0	0
xCas9-evoAPOBEC1-BE4max	R2	AGAGATACGCCCTGGTTCC	TGG	215	17	0	215	0	0	0	0
xCas9-evoAPOBEC1-BE4max	R2	AGAGATACGCCCTGGTTCC	TGG	215	18	0	215	0	0	0	0
xCas9-evoAPOBEC1-BE4max	R2	AGAGATACGCCCTGGTTCC	TGG	215	24	0	215	0	0	0	0
Cas9-NG-evoAPOBEC1-BE4max	R2	ACCACTACCTGAGCACCCA	GTC	537	-10	0	537	0	0	0	0
Cas9-NG-evoAPOBEC1-BE4max	R2	ACCACTACCTGAGCACCCA	GTC	537	-7	0	537	0	0	0	0
Cas9-NG-evoAPOBEC1-BE4max	R2	ACCACTACCTGAGCACCCA	GTC	537	-6	0	534	0	3	0.00558659	1
Cas9-NG-evoAPOBEC1-BE4max	R2	ACCACTACCTGAGCACCCA	GTC	537	-5	0	537	0	0	0	0
Cas9-NG-evoAPOBEC1-BE4max	R2	ACCACTACCTGAGCACCCA	GTC	537	-2	0	537	0	0	0	0
Cas9-NG-evoAPOBEC1-BE4max	R2	ACCACTACCTGAGCACCCA	GTC	537	1	0	537	0	0	0	0
Cas9-NG-evoAPOBEC1-BE4max	R2	ACCACTACCTGAGCACCCA	GTC	537	2	0	517	0	20	0.0372439	1
Cas9-NG-evoAPOBEC1-BE4max	R2	ACCACTACCTGAGCACCCA	GTC	537	4	0	537	0	0	0	0
Cas9-NG-evoAPOBEC1-BE4max	R2	ACCACTACCTGAGCACCCA	GTC	537	7	0	537	0	0	0	0
Cas9-NG-evoAPOBEC1-BE4max	R2	ACCACTACCTGAGCACCCA	GTC	537	8	0	534	0	3	0.00558659	1
Cas9-NG-evoAPOBEC1-BE4max	R2	ACCACTACCTGAGCACCCA	GTC	537	13	0	537	0	0	0	0
Cas9-NG-evoAPOBEC1-BE4max	R2	ACCACTACCTGAGCACCCA	GTC	537	15	0	537	0	0	0	0
Cas9-NG-evoAPOBEC1-BE4max	R2	ACCACTACCTGAGCACCCA	GTC	537	16	0	537	0	0	0	0
Cas9-NG-evoAPOBEC1-BE4max	R2	ACCACTACCTGAGCACCCA	GTC	537	17	0	537	0	0	0	0
Cas9-NG-evoAPOBEC1-BE4max	R2	ACCACTACCTGAGCACCCA	GTC	537	21	0	537	0	0	0	0
Cas9-NG-evoAPOBEC1-BE4max	R2	ACCACTACCTGAGCACCCA	GTC	537	22	0	536	0	1	0.0018622	1
Cas9-NG-evoAPOBEC1-BE4max	R2	ACCACTACCTGAGCACCCA	GTC	537	24	0	537	0	0	0	0
Cas9-NG-evoAPOBEC1-BE4max	R2	ACCACTACCTGAGCACCCA	GTC	537	25	0	537	0	0	0	0
Cas9-NG-evoAPOBEC1-BE4max	R2	ACCACTACCTGAGCACCCA	GTC	537	26	0	537	0	0	0	0
xCas9-evoAPOBEC1-BE4max	R2	TACTCCAGCTTGTGCCCCA	GGA	1379	2	10	1283	5	81	0.0587382	0.84375
xCas9-evoAPOBEC1-BE4max	R2	TACTCCAGCTTGTGCCCCA	GGA	1379	4	7	790	124	458	0.3321247280638144	0.7775891341256367
xCas9-evoAPOBEC1-BE4max	R2	TACTCCAGCTTGTGCCCCA	GGA	1379	5	0	1214	1	164	0.11892675852066716	0.9939393939393939
xCas9-evoAPOBEC1-BE4max	R2	TACTCCAGCTTGTGCCCCA	GGA	1379	8	0	1360	0	19	0.013778100072516316	1
xCas9-evoAPOBEC1-BE4max	R2	TACTCCAGCTTGTGCCCCA	GGA	1379	14	0	1375	0	4	0.00290065	1
xCas9-evoAPOBEC1-BE4max	R2	TACTCCAGCTTGTGCCCCA	GGA	1379	15	1	1289	0	89	0.0645395	0.9888888888888889
xCas9-evoAPOBEC1-BE4max	R2	TACTCCAGCTTGTGCCCCA	GGA	1379	16	0	1356	0	23	0.016678752719361856	1
xCas9-evoAPOBEC1-BE4max	R2	TACTCCAGCTTGTGCCCCA	GGA	1379	17	0	1379	0	0	0	0
xCas9-evoAPOBEC1-BE4max	R2	TACTCCAGCTTGTGCCCCA	GGA	1379	27	0	1378	1	0	0	0
xCas9-evoAPOBEC1-BE4max	R2	TACTCCAGCTTGTGCCCCA	GGA	1379	28	0	1379	0	0	0	0
Cas9-NG-evoAPOBEC1-BE4max	R2	ACTGTGTGTGAGAGGTCCT	ATG	855	-11	5	834	16	0	0	0
Cas9-NG-evoAPOBEC1-BE4max	R2	ACTGTGTGTGAGAGGTCCT	ATG	855	-3	1	853	0	1	0.00116959	0.5
Cas9-NG-evoAPOBEC1-BE4max	R2	ACTGTGTGTGAGAGGTCCT	ATG	855	1	0	855	0	0	0	0
Cas9-NG-evoAPOBEC1-BE4max	R2	ACTGTGTGTGAGAGGTCCT	ATG	855	16	0	855	0	0	0	0
Cas9-NG-evoAPOBEC1-BE4max	R2	ACTGTGTGTGAGAGGTCCT	ATG	855	17	0	855	0	0	0	0
Cas9-NG-evoAPOBEC1-BE4max	R2	ATCTTCTTCAAGGACGACG	GCA	1407	-6	0	1406	1	0	0	0
Cas9-NG-evoAPOBEC1-BE4max	R2	ATCTTCTTCAAGGACGACG	GCA	1407	-4	0	1407	0	0	0	0
Cas9-NG-evoAPOBEC1-BE4max	R2	ATCTTCTTCAAGGACGACG	GCA	1407	-2	0	1407	0	0	0	0
Cas9-NG-evoAPOBEC1-BE4max	R2	ATCTTCTTCAAGGACGACG	GCA	1407	-1	1	1406	0	0	0	0
Cas9-NG-evoAPOBEC1-BE4max	R2	ATCTTCTTCAAGGACGACG	GCA	1407	2	0	1401	0	6	0.00426439	1
Cas9-NG-evoAPOBEC1-BE4max	R2	ATCTTCTTCAAGGACGACG	GCA	1407	5	0	1407	0	0	0	0
Cas9-NG-evoAPOBEC1-BE4max	R2	ATCTTCTTCAAGGACGACG	GCA	1407	8	0	1407	0	0	0	0
Cas9-NG-evoAPOBEC1-BE4max	R2	ATCTTCTTCAAGGACGACG	GCA	1407	14	0	1407	0	0	0	0
Cas9-NG-evoAPOBEC1-BE4max	R2	ATCTTCTTCAAGGACGACG	GCA	1407	17	0	1407	0	0	0	0
Cas9-NG-evoAPOBEC1-BE4max	R2	ATCTTCTTCAAGGACGACG	GCA	1407	20	0	1407	0	0	0	0
Cas9-NG-evoAPOBEC1-BE4max	R2	ATCTTCTTCAAGGACGACG	GCA	1407	23	0	1407	0	0	0	0
Cas9-NG-evoAPOBEC1-BE4max	R2	ATCTTCTTCAAGGACGACG	GCA	1407	26	0	1407	0	0	0	0
xCas9-evoAPOBEC1-BE4max	R2	TTATCATCCCCCTCGGGTG	TAA	6	-11	0	6	0	0	0	0
xCas9-evoAPOBEC1-BE4max	R2	TTATCATCCCCCTCGGGTG	TAA	6	-10	0	6	0	0	0	0
xCas9-evoAPOBEC1-BE4max	R2	TTATCATCCCCCTCGGGTG	TAA	6	-8	0	6	0	0	0	0
xCas9-evoAPOBEC1-BE4max	R2	TTATCATCCCCCTCGGGTG	TAA	6	-6	0	6	0	0	0	0
xCas9-evoAPOBEC1-BE4max	R2	TTATCATCCCCCTCGGGTG	TAA	6	-5	0	6	0	0	0	0
xCas9-evoAPOBEC1-BE4max	R2	TTATCATCCCCCTCGGGTG	TAA	6	-4	0	6	0	0	0	0
xCas9-evoAPOBEC1-BE4max	R2	TTATCATCCCCCTCGGGTG	TAA	6	4	0	6	0	0	0	0
xCas9-evoAPOBEC1-BE4max	R2	TTATCATCCCCCTCGGGTG	TAA	6	7	0	6	0	0	0	0
xCas9-evoAPOBEC1-BE4max	R2	TTATCATCCCCCTCGGGTG	TAA	6	8	0	6	0	0	0	0
xCas9-evoAPOBEC1-BE4max	R2	TTATCATCCCCCTCGGGTG	TAA	6	9	0	6	0	0	0	0
xCas9-evoAPOBEC1-BE4max	R2	TTATCATCCCCCTCGGGTG	TAA	6	10	0	6	0	0	0	0
xCas9-evoAPOBEC1-BE4max	R2	TTATCATCCCCCTCGGGTG	TAA	6	11	0	6	0	0	0	0
xCas9-evoAPOBEC1-BE4max	R2	TTATCATCCCCCTCGGGTG	TAA	6	13	0	6	0	0	0	0
xCas9-evoAPOBEC1-BE4max	R2	TTATCATCCCCCTCGGGTG	TAA	6	23	0	6	0	0	0	0
xCas9-evoAPOBEC1-BE4max	R2	AGAGGTCCTATGATTATGT	CCG	378	-9	0	378	0	0	0	0
xCas9-evoAPOBEC1-BE4max	R2	AGAGGTCCTATGATTATGT	CCG	378	6	0	378	0	0	0	0
xCas9-evoAPOBEC1-BE4max	R2	AGAGGTCCTATGATTATGT	CCG	378	7	0	378	0	0	0	0
xCas9-evoAPOBEC1-BE4max	R2	AGAGGTCCTATGATTATGT	CCG	378	19	0	378	0	0	0	0
xCas9-evoAPOBEC1-BE4max	R2	AGAGGTCCTATGATTATGT	CCG	378	20	0	378	0	0	0	0
xCas9-evoAPOBEC1-BE4max	R2	CCATCCATCCTTGTCAATC	AAG	797	-11	0	797	0	0	0	0
xCas9-evoAPOBEC1-BE4max	R2	CCATCCATCCTTGTCAATC	AAG	797	-10	0	797	0	0	0	0
xCas9-evoAPOBEC1-BE4max	R2	CCATCCATCCTTGTCAATC	AAG	797	0	0	797	0	0	0	0
xCas9-evoAPOBEC1-BE4max	R2	CCATCCATCCTTGTCAATC	AAG	797	1	0	797	0	0	0	0
xCas9-evoAPOBEC1-BE4max	R2	CCATCCATCCTTGTCAATC	AAG	797	4	0	797	0	0	0	0
xCas9-evoAPOBEC1-BE4max	R2	CCATCCATCCTTGTCAATC	AAG	797	5	0	797	0	0	0	0
xCas9-evoAPOBEC1-BE4max	R2	CCATCCATCCTTGTCAATC	AAG	797	8	0	797	0	0	0	0
xCas9-evoAPOBEC1-BE4max	R2	CCATCCATCCTTGTCAATC	AAG	797	9	0	797	0	0	0	0
xCas9-evoAPOBEC1-BE4max	R2	CCATCCATCCTTGTCAATC	AAG	797	14	0	797	0	0	0	0
xCas9-evoAPOBEC1-BE4max	R2	CCATCCATCCTTGTCAATC	AAG	797	18	0	797	0	0	0	0
xCas9-evoAPOBEC1-BE4max	R2	CCATCCATCCTTGTCAATC	AAG	797	23	0	797	0	0	0	0
Cas9-NG-evoAPOBEC1-BE4max	R2	TTCTGGAGACATAGCTTAC	TGG	470	-5	0	470	0	0	0	0
Cas9-NG-evoAPOBEC1-BE4max	R2	TTCTGGAGACATAGCTTAC	TGG	470	-2	0	470	0	0	0	0
Cas9-NG-evoAPOBEC1-BE4max	R2	TTCTGGAGACATAGCTTAC	TGG	470	2	0	431	14	25	0.0531915	0.6410256410256411
Cas9-NG-evoAPOBEC1-BE4max	R2	TTCTGGAGACATAGCTTAC	TGG	470	9	0	470	0	0	0	0
Cas9-NG-evoAPOBEC1-BE4max	R2	TTCTGGAGACATAGCTTAC	TGG	470	14	0	470	0	0	0	0
Cas9-NG-evoAPOBEC1-BE4max	R2	TTCTGGAGACATAGCTTAC	TGG	470	18	0	470	0	0	0	0
Cas9-NG-evoAPOBEC1-BE4max	R2	TTCTGGAGACATAGCTTAC	TGG	470	24	0	470	0	0	0	0
xCas9-evoAPOBEC1-BE4max	R2	CTGGTTCCTGGAACAATTG	CTT	394	-4	0	394	0	0	0	0
xCas9-evoAPOBEC1-BE4max	R2	CTGGTTCCTGGAACAATTG	CTT	394	-2	0	394	0	0	0	0
xCas9-evoAPOBEC1-BE4max	R2	CTGGTTCCTGGAACAATTG	CTT	394	-1	0	394	0	0	0	0
xCas9-evoAPOBEC1-BE4max	R2	CTGGTTCCTGGAACAATTG	CTT	394	0	0	394	0	0	0	0
xCas9-evoAPOBEC1-BE4max	R2	CTGGTTCCTGGAACAATTG	CTT	394	6	0	394	0	0	0	0
xCas9-evoAPOBEC1-BE4max	R2	CTGGTTCCTGGAACAATTG	CTT	394	7	0	394	0	0	0	0
xCas9-evoAPOBEC1-BE4max	R2	CTGGTTCCTGGAACAATTG	CTT	394	13	0	394	0	0	0	0
xCas9-evoAPOBEC1-BE4max	R2	CTGGTTCCTGGAACAATTG	CTT	394	19	0	394	0	0	0	0
xCas9-evoAPOBEC1-BE4max	R2	CTGGTTCCTGGAACAATTG	CTT	394	25	0	394	0	0	0	0
xCas9-evoAPOBEC1-BE4max	R2	ATAGCCTTATGCAGTTGCT	CTC	378	-11	0	378	0	0	0	0
xCas9-evoAPOBEC1-BE4max	R2	ATAGCCTTATGCAGTTGCT	CTC	378	-6	0	378	0	0	0	0
xCas9-evoAPOBEC1-BE4max	R2	ATAGCCTTATGCAGTTGCT	CTC	378	-4	0	378	0	0	0	0
xCas9-evoAPOBEC1-BE4max	R2	ATAGCCTTATGCAGTTGCT	CTC	378	-1	0	378	0	0	0	0
xCas9-evoAPOBEC1-BE4max	R2	ATAGCCTTATGCAGTTGCT	CTC	378	4	0	378	0	0	0	0
xCas9-evoAPOBEC1-BE4max	R2	ATAGCCTTATGCAGTTGCT	CTC	378	5	0	378	0	0	0	0
xCas9-evoAPOBEC1-BE4max	R2	ATAGCCTTATGCAGTTGCT	CTC	378	11	0	378	0	0	0	0
xCas9-evoAPOBEC1-BE4max	R2	ATAGCCTTATGCAGTTGCT	CTC	378	17	0	378	0	0	0	0
xCas9-evoAPOBEC1-BE4max	R2	ATAGCCTTATGCAGTTGCT	CTC	378	19	0	378	0	0	0	0
xCas9-evoAPOBEC1-BE4max	R2	ATAGCCTTATGCAGTTGCT	CTC	378	21	0	378	0	0	0	0
xCas9-evoAPOBEC1-BE4max	R2	ATAGCCTTATGCAGTTGCT	CTC	378	22	0	378	0	0	0	0
xCas9-evoAPOBEC1-BE4max	R2	ATAGCCTTATGCAGTTGCT	CTC	378	25	0	378	0	0	0	0
Cas9-NG-evoAPOBEC1-BE4max	R2	TCCGGAAGCGACCAACGCC	TTG	710	-3	0	710	0	0	0	0
Cas9-NG-evoAPOBEC1-BE4max	R2	TCCGGAAGCGACCAACGCC	TTG	710	1	0	710	0	0	0	0
Cas9-NG-evoAPOBEC1-BE4max	R2	TCCGGAAGCGACCAACGCC	TTG	710	2	0	710	0	0	0	0
Cas9-NG-evoAPOBEC1-BE4max	R2	TCCGGAAGCGACCAACGCC	TTG	710	8	0	709	0	1	0.00140845	1
Cas9-NG-evoAPOBEC1-BE4max	R2	TCCGGAAGCGACCAACGCC	TTG	710	11	0	710	0	0	0	0
Cas9-NG-evoAPOBEC1-BE4max	R2	TCCGGAAGCGACCAACGCC	TTG	710	12	0	710	0	0	0	0
Cas9-NG-evoAPOBEC1-BE4max	R2	TCCGGAAGCGACCAACGCC	TTG	710	15	0	710	0	0	0	0
Cas9-NG-evoAPOBEC1-BE4max	R2	TCCGGAAGCGACCAACGCC	TTG	710	17	0	710	0	0	0	0
Cas9-NG-evoAPOBEC1-BE4max	R2	TCCGGAAGCGACCAACGCC	TTG	710	18	0	710	0	0	0	0
Cas9-NG-evoAPOBEC1-BE4max	R2	TCCGGAAGCGACCAACGCC	TTG	710	27	0	710	0	0	0	0
xCas9-evoAPOBEC1-BE4max	R2	TATCTCTTCATAGCCTTAT	GCA	211	-8	0	211	0	0	0	0
xCas9-evoAPOBEC1-BE4max	R2	TATCTCTTCATAGCCTTAT	GCA	211	-7	0	211	0	0	0	0
xCas9-evoAPOBEC1-BE4max	R2	TATCTCTTCATAGCCTTAT	GCA	211	-2	0	211	0	0	0	0
xCas9-evoAPOBEC1-BE4max	R2	TATCTCTTCATAGCCTTAT	GCA	211	3	0	211	0	0	0	0
xCas9-evoAPOBEC1-BE4max	R2	TATCTCTTCATAGCCTTAT	GCA	211	5	0	211	0	0	0	0
xCas9-evoAPOBEC1-BE4max	R2	TATCTCTTCATAGCCTTAT	GCA	211	8	0	211	0	0	0	0
xCas9-evoAPOBEC1-BE4max	R2	TATCTCTTCATAGCCTTAT	GCA	211	13	0	211	0	0	0	0
xCas9-evoAPOBEC1-BE4max	R2	TATCTCTTCATAGCCTTAT	GCA	211	14	0	211	0	0	0	0
xCas9-evoAPOBEC1-BE4max	R2	TATCTCTTCATAGCCTTAT	GCA	211	20	0	211	0	0	0	0
xCas9-evoAPOBEC1-BE4max	R2	TATCTCTTCATAGCCTTAT	GCA	211	26	0	211	0	0	0	0
xCas9-evoAPOBEC1-BE4max	R2	TATCTCTTCATAGCCTTAT	GCA	211	28	0	211	0	0	0	0
xCas9-evoAPOBEC1-BE4max	R2	GGCGAACTGTGTGTGAGAG	GTC	119	-6	0	111	7	1	0.00840336	0.125
xCas9-evoAPOBEC1-BE4max	R2	GGCGAACTGTGTGTGAGAG	GTC	119	2	0	118	1	0	0	0
xCas9-evoAPOBEC1-BE4max	R2	GGCGAACTGTGTGTGAGAG	GTC	119	6	0	118	1	0	0	0
xCas9-evoAPOBEC1-BE4max	R2	GGCGAACTGTGTGTGAGAG	GTC	119	21	0	119	0	0	0	0
xCas9-evoAPOBEC1-BE4max	R2	GGCGAACTGTGTGTGAGAG	GTC	119	22	0	119	0	0	0	0
Cas9-NG-evoAPOBEC1-BE4max	R2	AGTCCGCCCTGAGCAAAGA	CCC	661	-11	0	661	0	0	0	0
Cas9-NG-evoAPOBEC1-BE4max	R2	AGTCCGCCCTGAGCAAAGA	CCC	661	-10	0	661	0	0	0	0
Cas9-NG-evoAPOBEC1-BE4max	R2	AGTCCGCCCTGAGCAAAGA	CCC	661	-5	0	661	0	0	0	0
Cas9-NG-evoAPOBEC1-BE4max	R2	AGTCCGCCCTGAGCAAAGA	CCC	661	-3	0	661	0	0	0	0
Cas9-NG-evoAPOBEC1-BE4max	R2	AGTCCGCCCTGAGCAAAGA	CCC	661	-2	0	661	0	0	0	0
Cas9-NG-evoAPOBEC1-BE4max	R2	AGTCCGCCCTGAGCAAAGA	CCC	661	-1	0	661	0	0	0	0
Cas9-NG-evoAPOBEC1-BE4max	R2	AGTCCGCCCTGAGCAAAGA	CCC	661	3	0	661	0	0	0	0
Cas9-NG-evoAPOBEC1-BE4max	R2	AGTCCGCCCTGAGCAAAGA	CCC	661	4	0	661	0	0	0	0
Cas9-NG-evoAPOBEC1-BE4max	R2	AGTCCGCCCTGAGCAAAGA	CCC	661	6	0	661	0	0	0	0
Cas9-NG-evoAPOBEC1-BE4max	R2	AGTCCGCCCTGAGCAAAGA	CCC	661	7	0	661	0	0	0	0
Cas9-NG-evoAPOBEC1-BE4max	R2	AGTCCGCCCTGAGCAAAGA	CCC	661	8	0	661	0	0	0	0
Cas9-NG-evoAPOBEC1-BE4max	R2	AGTCCGCCCTGAGCAAAGA	CCC	661	13	0	661	0	0	0	0
Cas9-NG-evoAPOBEC1-BE4max	R2	AGTCCGCCCTGAGCAAAGA	CCC	661	19	0	661	0	0	0	0
Cas9-NG-evoAPOBEC1-BE4max	R2	AGTCCGCCCTGAGCAAAGA	CCC	661	20	0	661	0	0	0	0
Cas9-NG-evoAPOBEC1-BE4max	R2	AGTCCGCCCTGAGCAAAGA	CCC	661	21	0	661	0	0	0	0
Cas9-NG-evoAPOBEC1-BE4max	R2	AGTCCGCCCTGAGCAAAGA	CCC	661	22	0	661	0	0	0	0
Cas9-NG-evoAPOBEC1-BE4max	R2	AGTCCGCCCTGAGCAAAGA	CCC	661	25	0	661	0	0	0	0
xCas9-evoAPOBEC1-BE4max	R2	CTCCGATAAATAACGCGCC	CAA	215	-11	0	215	0	0	0	0
xCas9-evoAPOBEC1-BE4max	R2	CTCCGATAAATAACGCGCC	CAA	215	-9	0	215	0	0	0	0
xCas9-evoAPOBEC1-BE4max	R2	CTCCGATAAATAACGCGCC	CAA	215	-6	0	215	0	0	0	0
xCas9-evoAPOBEC1-BE4max	R2	CTCCGATAAATAACGCGCC	CAA	215	-3	0	215	0	0	0	0
xCas9-evoAPOBEC1-BE4max	R2	CTCCGATAAATAACGCGCC	CAA	215	0	0	215	0	0	0	0
xCas9-evoAPOBEC1-BE4max	R2	CTCCGATAAATAACGCGCC	CAA	215	2	0	215	0	0	0	0
xCas9-evoAPOBEC1-BE4max	R2	CTCCGATAAATAACGCGCC	CAA	215	3	0	215	0	0	0	0
xCas9-evoAPOBEC1-BE4max	R2	CTCCGATAAATAACGCGCC	CAA	215	13	0	215	0	0	0	0
xCas9-evoAPOBEC1-BE4max	R2	CTCCGATAAATAACGCGCC	CAA	215	15	0	215	0	0	0	0
xCas9-evoAPOBEC1-BE4max	R2	CTCCGATAAATAACGCGCC	CAA	215	17	0	215	0	0	0	0
xCas9-evoAPOBEC1-BE4max	R2	CTCCGATAAATAACGCGCC	CAA	215	18	0	215	0	0	0	0
xCas9-evoAPOBEC1-BE4max	R2	CTCCGATAAATAACGCGCC	CAA	215	19	0	215	0	0	0	0
xCas9-evoAPOBEC1-BE4max	R2	CTCCGATAAATAACGCGCC	CAA	215	22	0	215	0	0	0	0
xCas9-evoAPOBEC1-BE4max	R2	CTCCGATAAATAACGCGCC	CAA	215	24	0	215	0	0	0	0
xCas9-evoAPOBEC1-BE4max	R2	CTCCGATAAATAACGCGCC	CAA	215	25	0	215	0	0	0	0
xCas9-evoAPOBEC1-BE4max	R2	CTCCGATAAATAACGCGCC	CAA	215	28	0	215	0	0	0	0
Cas9-NG-evoAPOBEC1-BE4max	R2	AGGATGGATGGCTACATTC	TGG	719	-11	3	712	0	4	0.00556328	0.5714285714285714
Cas9-NG-evoAPOBEC1-BE4max	R2	AGGATGGATGGCTACATTC	TGG	719	-2	0	719	0	0	0	0
Cas9-NG-evoAPOBEC1-BE4max	R2	AGGATGGATGGCTACATTC	TGG	719	11	0	719	0	0	0	0
Cas9-NG-evoAPOBEC1-BE4max	R2	AGGATGGATGGCTACATTC	TGG	719	14	0	719	0	0	0	0
Cas9-NG-evoAPOBEC1-BE4max	R2	AGGATGGATGGCTACATTC	TGG	719	18	0	719	0	0	0	0
Cas9-NG-evoAPOBEC1-BE4max	R2	AGGATGGATGGCTACATTC	TGG	719	25	0	719	0	0	0	0
xCas9-evoAPOBEC1-BE4max	R2	TCTGTGATTTGTATTCAGC	CCA	225	-11	0	225	0	0	0	0
xCas9-evoAPOBEC1-BE4max	R2	TCTGTGATTTGTATTCAGC	CCA	225	-7	0	225	0	0	0	0
xCas9-evoAPOBEC1-BE4max	R2	TCTGTGATTTGTATTCAGC	CCA	225	-4	0	225	0	0	0	0
xCas9-evoAPOBEC1-BE4max	R2	TCTGTGATTTGTATTCAGC	CCA	225	1	0	225	0	0	0	0
xCas9-evoAPOBEC1-BE4max	R2	TCTGTGATTTGTATTCAGC	CCA	225	15	0	225	0	0	0	0
xCas9-evoAPOBEC1-BE4max	R2	TCTGTGATTTGTATTCAGC	CCA	225	18	0	225	0	0	0	0
xCas9-evoAPOBEC1-BE4max	R2	TCTGTGATTTGTATTCAGC	CCA	225	19	0	225	0	0	0	0
xCas9-evoAPOBEC1-BE4max	R2	TCTGTGATTTGTATTCAGC	CCA	225	20	0	225	0	0	0	0
xCas9-evoAPOBEC1-BE4max	R2	TCTGTGATTTGTATTCAGC	CCA	225	25	0	225	0	0	0	0
xCas9-evoAPOBEC1-BE4max	R2	TATCGGAGTTGCAGTTGCG	CCC	930	-9	0	930	0	0	0	0
xCas9-evoAPOBEC1-BE4max	R2	TATCGGAGTTGCAGTTGCG	CCC	930	-7	0	930	0	0	0	0
xCas9-evoAPOBEC1-BE4max	R2	TATCGGAGTTGCAGTTGCG	CCC	930	3	0	930	0	0	0	0
xCas9-evoAPOBEC1-BE4max	R2	TATCGGAGTTGCAGTTGCG	CCC	930	11	0	930	0	0	0	0
xCas9-evoAPOBEC1-BE4max	R2	TATCGGAGTTGCAGTTGCG	CCC	930	17	0	930	0	0	0	0
xCas9-evoAPOBEC1-BE4max	R2	TATCGGAGTTGCAGTTGCG	CCC	930	19	0	930	0	0	0	0
xCas9-evoAPOBEC1-BE4max	R2	TATCGGAGTTGCAGTTGCG	CCC	930	20	0	929	0	1	0.00107527	1
xCas9-evoAPOBEC1-BE4max	R2	TATCGGAGTTGCAGTTGCG	CCC	930	21	0	930	0	0	0	0
xCas9-evoAPOBEC1-BE4max	R2	TATCGGAGTTGCAGTTGCG	CCC	930	23	0	929	0	1	0.00107527	1
xCas9-evoAPOBEC1-BE4max	R2	TATCGGAGTTGCAGTTGCG	CCC	930	27	0	930	0	0	0	0
Cas9-NG-evoAPOBEC1-BE4max	R2	TGCAATTGTCTTGTCCCTA	TCG	143	-9	0	143	0	0	0	0
Cas9-NG-evoAPOBEC1-BE4max	R2	TGCAATTGTCTTGTCCCTA	TCG	143	-3	0	143	0	0	0	0
Cas9-NG-evoAPOBEC1-BE4max	R2	TGCAATTGTCTTGTCCCTA	TCG	143	2	1	142	0	0	0	0
Cas9-NG-evoAPOBEC1-BE4max	R2	TGCAATTGTCTTGTCCCTA	TCG	143	9	0	143	0	0	0	0
Cas9-NG-evoAPOBEC1-BE4max	R2	TGCAATTGTCTTGTCCCTA	TCG	143	14	0	143	0	0	0	0
Cas9-NG-evoAPOBEC1-BE4max	R2	TGCAATTGTCTTGTCCCTA	TCG	143	15	0	143	0	0	0	0
Cas9-NG-evoAPOBEC1-BE4max	R2	TGCAATTGTCTTGTCCCTA	TCG	143	16	0	143	0	0	0	0
Cas9-NG-evoAPOBEC1-BE4max	R2	TGCAATTGTCTTGTCCCTA	TCG	143	20	0	143	0	0	0	0
Cas9-NG-evoAPOBEC1-BE4max	R2	TGCAATTGTCTTGTCCCTA	TCG	143	27	0	143	0	0	0	0
xCas9-evoAPOBEC1-BE4max	R2	AGGAGCGCACCATCTTCTT	CAA	1271	-8	0	1271	0	0	0	0
xCas9-evoAPOBEC1-BE4max	R2	AGGAGCGCACCATCTTCTT	CAA	1271	-5	0	1271	0	0	0	0
xCas9-evoAPOBEC1-BE4max	R2	AGGAGCGCACCATCTTCTT	CAA	1271	-2	0	1271	0	0	0	0
xCas9-evoAPOBEC1-BE4max	R2	AGGAGCGCACCATCTTCTT	CAA	1271	-1	0	1271	0	0	0	0
xCas9-evoAPOBEC1-BE4max	R2	AGGAGCGCACCATCTTCTT	CAA	1271	5	0	1271	0	0	0	0
xCas9-evoAPOBEC1-BE4max	R2	AGGAGCGCACCATCTTCTT	CAA	1271	7	0	1271	0	0	0	0
xCas9-evoAPOBEC1-BE4max	R2	AGGAGCGCACCATCTTCTT	CAA	1271	9	0	1271	0	0	0	0
xCas9-evoAPOBEC1-BE4max	R2	AGGAGCGCACCATCTTCTT	CAA	1271	10	0	1271	0	0	0	0
xCas9-evoAPOBEC1-BE4max	R2	AGGAGCGCACCATCTTCTT	CAA	1271	13	0	1271	0	0	0	0
xCas9-evoAPOBEC1-BE4max	R2	AGGAGCGCACCATCTTCTT	CAA	1271	16	0	1271	0	0	0	0
xCas9-evoAPOBEC1-BE4max	R2	AGGAGCGCACCATCTTCTT	CAA	1271	19	0	1271	0	0	0	0
xCas9-evoAPOBEC1-BE4max	R2	AGGAGCGCACCATCTTCTT	CAA	1271	25	0	1271	0	0	0	0
xCas9-evoAPOBEC1-BE4max	R2	AGGAGCGCACCATCTTCTT	CAA	1271	28	0	1271	0	0	0	0
xCas9-evoAPOBEC1-BE4max	R2	GCCAGAGTCCTTCGATAGG	GAC	188	-9	0	188	0	0	0	0
xCas9-evoAPOBEC1-BE4max	R2	GCCAGAGTCCTTCGATAGG	GAC	188	1	0	188	0	0	0	0
xCas9-evoAPOBEC1-BE4max	R2	GCCAGAGTCCTTCGATAGG	GAC	188	2	7	171	0	10	0.0531915	0.5882352941176471
xCas9-evoAPOBEC1-BE4max	R2	GCCAGAGTCCTTCGATAGG	GAC	188	8	0	188	0	0	0	0
xCas9-evoAPOBEC1-BE4max	R2	GCCAGAGTCCTTCGATAGG	GAC	188	9	0	188	0	0	0	0
xCas9-evoAPOBEC1-BE4max	R2	GCCAGAGTCCTTCGATAGG	GAC	188	12	0	188	0	0	0	0
xCas9-evoAPOBEC1-BE4max	R2	GCCAGAGTCCTTCGATAGG	GAC	188	21	0	188	0	0	0	0
xCas9-evoAPOBEC1-BE4max	R2	GCCAGAGTCCTTCGATAGG	GAC	188	26	0	188	0	0	0	0
xCas9-evoAPOBEC1-BE4max	R2	TACCAGCAGAACACCCCCA	TCG	1000	-10	0	1000	0	0	0	0
xCas9-evoAPOBEC1-BE4max	R2	TACCAGCAGAACACCCCCA	TCG	1000	-8	0	1000	0	0	0	0
xCas9-evoAPOBEC1-BE4max	R2	TACCAGCAGAACACCCCCA	TCG	1000	-7	0	1000	0	0	0	0
xCas9-evoAPOBEC1-BE4max	R2	TACCAGCAGAACACCCCCA	TCG	1000	-4	0	1000	0	0	0	0
xCas9-evoAPOBEC1-BE4max	R2	TACCAGCAGAACACCCCCA	TCG	1000	-3	0	1000	0	0	0	0
xCas9-evoAPOBEC1-BE4max	R2	TACCAGCAGAACACCCCCA	TCG	1000	-1	0	1000	0	0	0	0
xCas9-evoAPOBEC1-BE4max	R2	TACCAGCAGAACACCCCCA	TCG	1000	2	1	998	0	1	0.001	0.5
xCas9-evoAPOBEC1-BE4max	R2	TACCAGCAGAACACCCCCA	TCG	1000	3	29	739	25	207	0.207	0.7931034482758621
xCas9-evoAPOBEC1-BE4max	R2	TACCAGCAGAACACCCCCA	TCG	1000	6	0	966	10	24	0.024	0.7058823529411765
xCas9-evoAPOBEC1-BE4max	R2	TACCAGCAGAACACCCCCA	TCG	1000	11	0	1000	0	0	0	0
xCas9-evoAPOBEC1-BE4max	R2	TACCAGCAGAACACCCCCA	TCG	1000	13	0	1000	0	0	0	0
xCas9-evoAPOBEC1-BE4max	R2	TACCAGCAGAACACCCCCA	TCG	1000	14	0	1000	0	0	0	0
xCas9-evoAPOBEC1-BE4max	R2	TACCAGCAGAACACCCCCA	TCG	1000	15	0	948	9	43	0.043	0.8269230769230769
xCas9-evoAPOBEC1-BE4max	R2	TACCAGCAGAACACCCCCA	TCG	1000	16	0	1000	0	0	0	0
xCas9-evoAPOBEC1-BE4max	R2	TACCAGCAGAACACCCCCA	TCG	1000	17	0	1000	0	0	0	0
xCas9-evoAPOBEC1-BE4max	R2	TACCAGCAGAACACCCCCA	TCG	1000	20	0	1000	0	0	0	0
xCas9-evoAPOBEC1-BE4max	R2	TACCAGCAGAACACCCCCA	TCG	1000	23	0	1000	0	0	0	0
xCas9-evoAPOBEC1-BE4max	R2	TACCAGCAGAACACCCCCA	TCG	1000	26	0	1000	0	0	0	0
xCas9-evoAPOBEC1-BE4max	R2	TGCTTCATGTGGTCGGGGT	AGC	56	-5	0	56	0	0	0	0
xCas9-evoAPOBEC1-BE4max	R2	TGCTTCATGTGGTCGGGGT	AGC	56	-1	0	56	0	0	0	0
xCas9-evoAPOBEC1-BE4max	R2	TGCTTCATGTGGTCGGGGT	AGC	56	2	0	56	0	0	0	0
xCas9-evoAPOBEC1-BE4max	R2	TGCTTCATGTGGTCGGGGT	AGC	56	5	0	56	0	0	0	0
xCas9-evoAPOBEC1-BE4max	R2	TGCTTCATGTGGTCGGGGT	AGC	56	13	0	56	0	0	0	0
xCas9-evoAPOBEC1-BE4max	R2	TGCTTCATGTGGTCGGGGT	AGC	56	21	0	56	0	0	0	0
xCas9-evoAPOBEC1-BE4max	R2	TGCTTCATGTGGTCGGGGT	AGC	56	24	0	56	0	0	0	0
xCas9-evoAPOBEC1-BE4max	R2	ACCCTGACCTACGGCGTGC	AGT	940	-11	0	940	0	0	0	0
xCas9-evoAPOBEC1-BE4max	R2	ACCCTGACCTACGGCGTGC	AGT	940	-10	0	940	0	0	0	0
xCas9-evoAPOBEC1-BE4max	R2	ACCCTGACCTACGGCGTGC	AGT	940	-9	0	940	0	0	0	0
xCas9-evoAPOBEC1-BE4max	R2	ACCCTGACCTACGGCGTGC	AGT	940	-7	0	940	0	0	0	0
xCas9-evoAPOBEC1-BE4max	R2	ACCCTGACCTACGGCGTGC	AGT	940	-2	0	940	0	0	0	0
xCas9-evoAPOBEC1-BE4max	R2	ACCCTGACCTACGGCGTGC	AGT	940	-1	0	940	0	0	0	0
xCas9-evoAPOBEC1-BE4max	R2	ACCCTGACCTACGGCGTGC	AGT	940	1	0	940	0	0	0	0
xCas9-evoAPOBEC1-BE4max	R2	ACCCTGACCTACGGCGTGC	AGT	940	2	0	897	0	43	0.045744680851063826	1
xCas9-evoAPOBEC1-BE4max	R2	ACCCTGACCTACGGCGTGC	AGT	940	3	0	891	0	49	0.052127659574468084	1
xCas9-evoAPOBEC1-BE4max	R2	ACCCTGACCTACGGCGTGC	AGT	940	7	0	940	0	0	0	0
xCas9-evoAPOBEC1-BE4max	R2	ACCCTGACCTACGGCGTGC	AGT	940	8	0	925	0	15	0.015957446808510637	1
xCas9-evoAPOBEC1-BE4max	R2	ACCCTGACCTACGGCGTGC	AGT	940	11	0	940	0	0	0	0
xCas9-evoAPOBEC1-BE4max	R2	ACCCTGACCTACGGCGTGC	AGT	940	14	0	940	0	0	0	0
xCas9-evoAPOBEC1-BE4max	R2	ACCCTGACCTACGGCGTGC	AGT	940	18	0	940	0	0	0	0
xCas9-evoAPOBEC1-BE4max	R2	ACCCTGACCTACGGCGTGC	AGT	940	23	0	940	0	0	0	0
xCas9-evoAPOBEC1-BE4max	R2	ACCCTGACCTACGGCGTGC	AGT	940	26	0	940	0	0	0	0
Cas9-NG-evoAPOBEC1-BE4max	R2	GAACCGCTGGAGAGCAACT	GCA	506	-10	0	506	0	0	0	0
Cas9-NG-evoAPOBEC1-BE4max	R2	GAACCGCTGGAGAGCAACT	GCA	506	3	0	506	0	0	0	0
Cas9-NG-evoAPOBEC1-BE4max	R2	GAACCGCTGGAGAGCAACT	GCA	506	4	0	477	0	29	0.0573123	1
Cas9-NG-evoAPOBEC1-BE4max	R2	GAACCGCTGGAGAGCAACT	GCA	506	6	0	506	0	0	0	0
Cas9-NG-evoAPOBEC1-BE4max	R2	GAACCGCTGGAGAGCAACT	GCA	506	14	0	506	0	0	0	0
Cas9-NG-evoAPOBEC1-BE4max	R2	GAACCGCTGGAGAGCAACT	GCA	506	17	0	506	0	0	0	0
Cas9-NG-evoAPOBEC1-BE4max	R2	GAACCGCTGGAGAGCAACT	GCA	506	20	0	506	0	0	0	0
Cas9-NG-evoAPOBEC1-BE4max	R2	GAACCGCTGGAGAGCAACT	GCA	506	27	0	506	0	0	0	0
xCas9-evoAPOBEC1-BE4max	R2	GTACAACTACAACAGCCAC	AAC	908	-11	0	908	0	0	0	0
xCas9-evoAPOBEC1-BE4max	R2	GTACAACTACAACAGCCAC	AAC	908	-9	0	908	0	0	0	0
xCas9-evoAPOBEC1-BE4max	R2	GTACAACTACAACAGCCAC	AAC	908	-5	0	908	0	0	0	0
xCas9-evoAPOBEC1-BE4max	R2	GTACAACTACAACAGCCAC	AAC	908	3	0	908	0	0	0	0
xCas9-evoAPOBEC1-BE4max	R2	GTACAACTACAACAGCCAC	AAC	908	6	0	908	0	0	0	0
xCas9-evoAPOBEC1-BE4max	R2	GTACAACTACAACAGCCAC	AAC	908	9	0	908	0	0	0	0
xCas9-evoAPOBEC1-BE4max	R2	GTACAACTACAACAGCCAC	AAC	908	12	0	908	0	0	0	0
xCas9-evoAPOBEC1-BE4max	R2	GTACAACTACAACAGCCAC	AAC	908	15	0	908	0	0	0	0
xCas9-evoAPOBEC1-BE4max	R2	GTACAACTACAACAGCCAC	AAC	908	16	0	908	0	0	0	0
xCas9-evoAPOBEC1-BE4max	R2	GTACAACTACAACAGCCAC	AAC	908	18	0	908	0	0	0	0
xCas9-evoAPOBEC1-BE4max	R2	GTACAACTACAACAGCCAC	AAC	908	21	0	908	0	0	0	0
xCas9-evoAPOBEC1-BE4max	R2	GTACAACTACAACAGCCAC	AAC	908	24	0	908	0	0	0	0
Cas9-NG-evoAPOBEC1-BE4max	R2	TCATGGCCGACAAGCAGAA	GAA	390	-11	0	390	0	0	0	0
Cas9-NG-evoAPOBEC1-BE4max	R2	TCATGGCCGACAAGCAGAA	GAA	390	-8	0	390	0	0	0	0
Cas9-NG-evoAPOBEC1-BE4max	R2	TCATGGCCGACAAGCAGAA	GAA	390	-5	0	381	0	9	0.023076923076923078	1
Cas9-NG-evoAPOBEC1-BE4max	R2	TCATGGCCGACAAGCAGAA	GAA	390	1	0	320	0	70	0.1794871794871795	1
Cas9-NG-evoAPOBEC1-BE4max	R2	TCATGGCCGACAAGCAGAA	GAA	390	6	0	390	0	0	0	0
Cas9-NG-evoAPOBEC1-BE4max	R2	TCATGGCCGACAAGCAGAA	GAA	390	7	0	380	0	10	0.025641	1
Cas9-NG-evoAPOBEC1-BE4max	R2	TCATGGCCGACAAGCAGAA	GAA	390	10	0	390	0	0	0	0
Cas9-NG-evoAPOBEC1-BE4max	R2	TCATGGCCGACAAGCAGAA	GAA	390	14	0	390	0	0	0	0
Cas9-NG-evoAPOBEC1-BE4max	R2	TCATGGCCGACAAGCAGAA	GAA	390	22	0	390	0	0	0	0
Cas9-NG-evoAPOBEC1-BE4max	R2	TCATGGCCGACAAGCAGAA	GAA	390	25	0	390	0	0	0	0
Cas9-NG-evoAPOBEC1-BE4max	R2	TCATGGCCGACAAGCAGAA	GAA	390	28	0	390	0	0	0	0
Cas9-NG-evoAPOBEC1-BE4max	R2	CTACATCAGCTATTCTGAT	TAC	1023	-10	0	1023	0	0	0	0
Cas9-NG-evoAPOBEC1-BE4max	R2	CTACATCAGCTATTCTGAT	TAC	1023	-8	0	1023	0	0	0	0
Cas9-NG-evoAPOBEC1-BE4max	R2	CTACATCAGCTATTCTGAT	TAC	1023	-6	0	1023	0	0	0	0
Cas9-NG-evoAPOBEC1-BE4max	R2	CTACATCAGCTATTCTGAT	TAC	1023	0	0	1023	0	0	0	0
Cas9-NG-evoAPOBEC1-BE4max	R2	CTACATCAGCTATTCTGAT	TAC	1023	3	0	963	0	60	0.058651	1
Cas9-NG-evoAPOBEC1-BE4max	R2	CTACATCAGCTATTCTGAT	TAC	1023	6	0	982	0	41	0.0400782	1
Cas9-NG-evoAPOBEC1-BE4max	R2	CTACATCAGCTATTCTGAT	TAC	1023	9	0	1023	0	0	0	0
Cas9-NG-evoAPOBEC1-BE4max	R2	CTACATCAGCTATTCTGAT	TAC	1023	14	0	1013	10	0	0	0
Cas9-NG-evoAPOBEC1-BE4max	R2	CTACATCAGCTATTCTGAT	TAC	1023	21	1	1022	0	0	0	0
Cas9-NG-evoAPOBEC1-BE4max	R2	CTACATCAGCTATTCTGAT	TAC	1023	23	0	1023	0	0	0	0
Cas9-NG-evoAPOBEC1-BE4max	R2	CTACATCAGCTATTCTGAT	TAC	1023	24	0	1023	0	0	0	0
Cas9-NG-evoAPOBEC1-BE4max	R2	CTACATCAGCTATTCTGAT	TAC	1023	25	0	1023	0	0	0	0
xCas9-evoAPOBEC1-BE4max	R2	TATGAAGAGATACGCCCTG	GTT	477	-11	0	477	0	0	0	0
xCas9-evoAPOBEC1-BE4max	R2	TATGAAGAGATACGCCCTG	GTT	477	-8	0	477	0	0	0	0
xCas9-evoAPOBEC1-BE4max	R2	TATGAAGAGATACGCCCTG	GTT	477	-1	0	477	0	0	0	0
xCas9-evoAPOBEC1-BE4max	R2	TATGAAGAGATACGCCCTG	GTT	477	12	0	477	0	0	0	0
xCas9-evoAPOBEC1-BE4max	R2	TATGAAGAGATACGCCCTG	GTT	477	14	0	477	0	0	0	0
xCas9-evoAPOBEC1-BE4max	R2	TATGAAGAGATACGCCCTG	GTT	477	15	0	477	0	0	0	0
xCas9-evoAPOBEC1-BE4max	R2	TATGAAGAGATACGCCCTG	GTT	477	16	0	477	0	0	0	0
xCas9-evoAPOBEC1-BE4max	R2	TATGAAGAGATACGCCCTG	GTT	477	22	0	477	0	0	0	0
xCas9-evoAPOBEC1-BE4max	R2	TATGAAGAGATACGCCCTG	GTT	477	23	0	477	0	0	0	0
xCas9-evoAPOBEC1-BE4max	R2	CTGGAGTACAACTACAACA	GCC	408	-6	0	408	0	0	0	0
xCas9-evoAPOBEC1-BE4max	R2	CTGGAGTACAACTACAACA	GCC	408	-4	0	408	0	0	0	0
xCas9-evoAPOBEC1-BE4max	R2	CTGGAGTACAACTACAACA	GCC	408	0	0	365	0	43	0.1053921568627451	1
xCas9-evoAPOBEC1-BE4max	R2	CTGGAGTACAACTACAACA	GCC	408	8	0	408	0	0	0	0
xCas9-evoAPOBEC1-BE4max	R2	CTGGAGTACAACTACAACA	GCC	408	11	0	384	0	24	0.058823529411764705	1
xCas9-evoAPOBEC1-BE4max	R2	CTGGAGTACAACTACAACA	GCC	408	14	0	408	0	0	0	0
xCas9-evoAPOBEC1-BE4max	R2	CTGGAGTACAACTACAACA	GCC	408	17	0	408	0	0	0	0
xCas9-evoAPOBEC1-BE4max	R2	CTGGAGTACAACTACAACA	GCC	408	20	0	408	0	0	0	0
xCas9-evoAPOBEC1-BE4max	R2	CTGGAGTACAACTACAACA	GCC	408	21	0	408	0	0	0	0
xCas9-evoAPOBEC1-BE4max	R2	CTGGAGTACAACTACAACA	GCC	408	23	0	408	0	0	0	0
xCas9-evoAPOBEC1-BE4max	R2	CTGGAGTACAACTACAACA	GCC	408	26	0	408	0	0	0	0
xCas9-evoAPOBEC1-BE4max	R2	CCAGTCCGCCCTGAGCAAA	GAC	404	-9	0	404	0	0	0	0
xCas9-evoAPOBEC1-BE4max	R2	CCAGTCCGCCCTGAGCAAA	GAC	404	-8	0	404	0	0	0	0
xCas9-evoAPOBEC1-BE4max	R2	CCAGTCCGCCCTGAGCAAA	GAC	404	-3	0	404	0	0	0	0
xCas9-evoAPOBEC1-BE4max	R2	CCAGTCCGCCCTGAGCAAA	GAC	404	-1	0	404	0	0	0	0
xCas9-evoAPOBEC1-BE4max	R2	CCAGTCCGCCCTGAGCAAA	GAC	404	0	0	404	0	0	0	0
xCas9-evoAPOBEC1-BE4max	R2	CCAGTCCGCCCTGAGCAAA	GAC	404	1	0	404	0	0	0	0
xCas9-evoAPOBEC1-BE4max	R2	CCAGTCCGCCCTGAGCAAA	GAC	404	5	0	404	0	0	0	0
xCas9-evoAPOBEC1-BE4max	R2	CCAGTCCGCCCTGAGCAAA	GAC	404	6	0	404	0	0	0	0
xCas9-evoAPOBEC1-BE4max	R2	CCAGTCCGCCCTGAGCAAA	GAC	404	8	0	404	0	0	0	0
xCas9-evoAPOBEC1-BE4max	R2	CCAGTCCGCCCTGAGCAAA	GAC	404	9	0	404	0	0	0	0
xCas9-evoAPOBEC1-BE4max	R2	CCAGTCCGCCCTGAGCAAA	GAC	404	10	0	404	0	0	0	0
xCas9-evoAPOBEC1-BE4max	R2	CCAGTCCGCCCTGAGCAAA	GAC	404	15	0	404	0	0	0	0
xCas9-evoAPOBEC1-BE4max	R2	CCAGTCCGCCCTGAGCAAA	GAC	404	21	0	404	0	0	0	0
xCas9-evoAPOBEC1-BE4max	R2	CCAGTCCGCCCTGAGCAAA	GAC	404	22	0	404	0	0	0	0
xCas9-evoAPOBEC1-BE4max	R2	CCAGTCCGCCCTGAGCAAA	GAC	404	23	0	404	0	0	0	0
xCas9-evoAPOBEC1-BE4max	R2	CCAGTCCGCCCTGAGCAAA	GAC	404	24	0	404	0	0	0	0
xCas9-evoAPOBEC1-BE4max	R2	CCAGTCCGCCCTGAGCAAA	GAC	404	27	0	404	0	0	0	0
Cas9-NG-evoAPOBEC1-BE4max	R2	AAGCTATGTCTCCAGAATG	TAG	126	-9	0	126	0	0	0	0
Cas9-NG-evoAPOBEC1-BE4max	R2	AAGCTATGTCTCCAGAATG	TAG	126	-6	0	126	0	0	0	0
Cas9-NG-evoAPOBEC1-BE4max	R2	AAGCTATGTCTCCAGAATG	TAG	126	-5	0	126	0	0	0	0
Cas9-NG-evoAPOBEC1-BE4max	R2	AAGCTATGTCTCCAGAATG	TAG	126	-4	0	124	0	2	0.015873015873015872	1
Cas9-NG-evoAPOBEC1-BE4max	R2	AAGCTATGTCTCCAGAATG	TAG	126	3	0	119	2	5	0.0396825	0.7142857142857143
Cas9-NG-evoAPOBEC1-BE4max	R2	AAGCTATGTCTCCAGAATG	TAG	126	9	0	121	0	5	0.0396825	1
Cas9-NG-evoAPOBEC1-BE4max	R2	AAGCTATGTCTCCAGAATG	TAG	126	11	0	123	0	3	0.023809523809523808	1
Cas9-NG-evoAPOBEC1-BE4max	R2	AAGCTATGTCTCCAGAATG	TAG	126	12	0	126	0	0	0	0
Cas9-NG-evoAPOBEC1-BE4max	R2	AAGCTATGTCTCCAGAATG	TAG	126	22	0	126	0	0	0	0
Cas9-NG-evoAPOBEC1-BE4max	R2	AAGCTATGTCTCCAGAATG	TAG	126	23	0	126	0	0	0	0
Cas9-NG-evoAPOBEC1-BE4max	R2	AAGCTATGTCTCCAGAATG	TAG	126	26	0	126	0	0	0	0
Cas9-NG-evoAPOBEC1-BE4max	R2	AAGCTATGTCTCCAGAATG	TAG	126	27	0	126	0	0	0	0
Cas9-NG-evoAPOBEC1-BE4max	R2	CAGCACGACTTCTTCAAGT	CCG	1764	-10	0	1764	0	0	0	0
Cas9-NG-evoAPOBEC1-BE4max	R2	CAGCACGACTTCTTCAAGT	CCG	1764	-9	0	1764	0	0	0	0
Cas9-NG-evoAPOBEC1-BE4max	R2	CAGCACGACTTCTTCAAGT	CCG	1764	-7	0	1764	0	0	0	0
Cas9-NG-evoAPOBEC1-BE4max	R2	CAGCACGACTTCTTCAAGT	CCG	1764	0	0	1764	0	0	0	0
Cas9-NG-evoAPOBEC1-BE4max	R2	CAGCACGACTTCTTCAAGT	CCG	1764	3	0	1764	0	0	0	0
Cas9-NG-evoAPOBEC1-BE4max	R2	CAGCACGACTTCTTCAAGT	CCG	1764	5	0	1764	0	0	0	0
Cas9-NG-evoAPOBEC1-BE4max	R2	CAGCACGACTTCTTCAAGT	CCG	1764	8	0	1764	0	0	0	0
Cas9-NG-evoAPOBEC1-BE4max	R2	CAGCACGACTTCTTCAAGT	CCG	1764	11	0	1764	0	0	0	0
Cas9-NG-evoAPOBEC1-BE4max	R2	CAGCACGACTTCTTCAAGT	CCG	1764	14	0	1764	0	0	0	0
Cas9-NG-evoAPOBEC1-BE4max	R2	CAGCACGACTTCTTCAAGT	CCG	1764	19	0	1764	0	0	0	0
Cas9-NG-evoAPOBEC1-BE4max	R2	CAGCACGACTTCTTCAAGT	CCG	1764	20	0	1764	0	0	0	0
Cas9-NG-evoAPOBEC1-BE4max	R2	CAGCACGACTTCTTCAAGT	CCG	1764	22	0	1764	0	0	0	0
Cas9-NG-evoAPOBEC1-BE4max	R2	CAGCACGACTTCTTCAAGT	CCG	1764	23	0	1764	0	0	0	0
Cas9-NG-evoAPOBEC1-BE4max	R2	CAGCACGACTTCTTCAAGT	CCG	1764	27	0	1764	0	0	0	0
Cas9-NG-evoAPOBEC1-BE4max	R2	CAGCACGACTTCTTCAAGT	CCG	1764	28	0	1764	0	0	0	0
xCas9-evoAPOBEC1-BE4max	R2	AGAAGCTATGAAACGATAT	GGG	350	-8	0	350	0	0	0	0
xCas9-evoAPOBEC1-BE4max	R2	AGAAGCTATGAAACGATAT	GGG	350	-1	0	350	0	0	0	0
xCas9-evoAPOBEC1-BE4max	R2	AGAAGCTATGAAACGATAT	GGG	350	5	0	350	0	0	0	0
xCas9-evoAPOBEC1-BE4max	R2	AGAAGCTATGAAACGATAT	GGG	350	13	0	350	0	0	0	0
xCas9-evoAPOBEC1-BE4max	R2	AGAAGCTATGAAACGATAT	GGG	350	22	0	350	0	0	0	0
xCas9-evoAPOBEC1-BE4max	R2	GGACGGCAGCGTGCAGCTC	GCC	1514	-11	0	1514	0	0	0	0
xCas9-evoAPOBEC1-BE4max	R2	GGACGGCAGCGTGCAGCTC	GCC	1514	-9	0	1514	0	0	0	0
xCas9-evoAPOBEC1-BE4max	R2	GGACGGCAGCGTGCAGCTC	GCC	1514	-6	0	1514	0	0	0	0
xCas9-evoAPOBEC1-BE4max	R2	GGACGGCAGCGTGCAGCTC	GCC	1514	-3	1	1513	0	0	0	0
xCas9-evoAPOBEC1-BE4max	R2	GGACGGCAGCGTGCAGCTC	GCC	1514	3	0	1514	0	0	0	0
xCas9-evoAPOBEC1-BE4max	R2	GGACGGCAGCGTGCAGCTC	GCC	1514	6	0	1514	0	0	0	0
xCas9-evoAPOBEC1-BE4max	R2	GGACGGCAGCGTGCAGCTC	GCC	1514	9	1	1513	0	0	0	0
xCas9-evoAPOBEC1-BE4max	R2	GGACGGCAGCGTGCAGCTC	GCC	1514	13	0	1514	0	0	0	0
xCas9-evoAPOBEC1-BE4max	R2	GGACGGCAGCGTGCAGCTC	GCC	1514	16	0	1514	0	0	0	0
xCas9-evoAPOBEC1-BE4max	R2	GGACGGCAGCGTGCAGCTC	GCC	1514	18	0	1514	0	0	0	0
xCas9-evoAPOBEC1-BE4max	R2	GGACGGCAGCGTGCAGCTC	GCC	1514	20	0	1514	0	0	0	0
xCas9-evoAPOBEC1-BE4max	R2	GGACGGCAGCGTGCAGCTC	GCC	1514	21	0	1514	0	0	0	0
xCas9-evoAPOBEC1-BE4max	R2	GGACGGCAGCGTGCAGCTC	GCC	1514	24	0	1514	0	0	0	0
xCas9-evoAPOBEC1-BE4max	R2	GGACGGCAGCGTGCAGCTC	GCC	1514	25	0	1514	0	0	0	0
xCas9-evoAPOBEC1-BE4max	R2	GGACGGCAGCGTGCAGCTC	GCC	1514	27	0	1514	0	0	0	0
Cas9-NG-evoAPOBEC1-BE4max	R2	TCTTACCGGAAAACTCGAC	GCA	17	-8	0	17	0	0	0	0
Cas9-NG-evoAPOBEC1-BE4max	R2	TCTTACCGGAAAACTCGAC	GCA	17	-7	0	17	0	0	0	0
Cas9-NG-evoAPOBEC1-BE4max	R2	TCTTACCGGAAAACTCGAC	GCA	17	1	0	17	0	0	0	0
Cas9-NG-evoAPOBEC1-BE4max	R2	TCTTACCGGAAAACTCGAC	GCA	17	5	0	17	0	0	0	0
Cas9-NG-evoAPOBEC1-BE4max	R2	TCTTACCGGAAAACTCGAC	GCA	17	6	0	17	0	0	0	0
Cas9-NG-evoAPOBEC1-BE4max	R2	TCTTACCGGAAAACTCGAC	GCA	17	13	0	17	0	0	0	0
Cas9-NG-evoAPOBEC1-BE4max	R2	TCTTACCGGAAAACTCGAC	GCA	17	15	0	17	0	0	0	0
Cas9-NG-evoAPOBEC1-BE4max	R2	TCTTACCGGAAAACTCGAC	GCA	17	18	0	17	0	0	0	0
Cas9-NG-evoAPOBEC1-BE4max	R2	TCTTACCGGAAAACTCGAC	GCA	17	20	0	17	0	0	0	0
Cas9-NG-evoAPOBEC1-BE4max	R2	GGCAACATCCTGGGGCACA	AGC	713	-10	0	703	0	10	0.014025245441795231	1
Cas9-NG-evoAPOBEC1-BE4max	R2	GGCAACATCCTGGGGCACA	AGC	713	-1	0	713	0	0	0	0
Cas9-NG-evoAPOBEC1-BE4max	R2	GGCAACATCCTGGGGCACA	AGC	713	2	2	593	9	109	0.15287517531556802	0.9083333333333333
Cas9-NG-evoAPOBEC1-BE4max	R2	GGCAACATCCTGGGGCACA	AGC	713	5	0	713	0	0	0	0
Cas9-NG-evoAPOBEC1-BE4max	R2	GGCAACATCCTGGGGCACA	AGC	713	8	0	688	2	23	0.0322581	0.92
Cas9-NG-evoAPOBEC1-BE4max	R2	GGCAACATCCTGGGGCACA	AGC	713	9	4	634	2	73	0.10238429172510519	0.9240506329113924
Cas9-NG-evoAPOBEC1-BE4max	R2	GGCAACATCCTGGGGCACA	AGC	713	15	0	713	0	0	0	0
Cas9-NG-evoAPOBEC1-BE4max	R2	GGCAACATCCTGGGGCACA	AGC	713	17	0	713	0	0	0	0
Cas9-NG-evoAPOBEC1-BE4max	R2	GGCAACATCCTGGGGCACA	AGC	713	21	0	713	0	0	0	0
xCas9-evoAPOBEC1-BE4max	R2	AAGACCCCAACGAGAAGCG	CGA	393	-11	0	393	0	0	0	0
xCas9-evoAPOBEC1-BE4max	R2	AAGACCCCAACGAGAAGCG	CGA	393	-9	0	393	0	0	0	0
xCas9-evoAPOBEC1-BE4max	R2	AAGACCCCAACGAGAAGCG	CGA	393	-8	0	393	0	0	0	0
xCas9-evoAPOBEC1-BE4max	R2	AAGACCCCAACGAGAAGCG	CGA	393	-7	0	393	0	0	0	0
xCas9-evoAPOBEC1-BE4max	R2	AAGACCCCAACGAGAAGCG	CGA	393	-2	0	393	0	0	0	0
xCas9-evoAPOBEC1-BE4max	R2	AAGACCCCAACGAGAAGCG	CGA	393	4	0	382	0	11	0.027989821882951654	1
xCas9-evoAPOBEC1-BE4max	R2	AAGACCCCAACGAGAAGCG	CGA	393	5	17	216	69	91	0.23155216284987276	0.5141242937853108
xCas9-evoAPOBEC1-BE4max	R2	AAGACCCCAACGAGAAGCG	CGA	393	6	0	355	6	32	0.0814249	0.8421052631578947
xCas9-evoAPOBEC1-BE4max	R2	AAGACCCCAACGAGAAGCG	CGA	393	7	0	393	0	0	0	0
xCas9-evoAPOBEC1-BE4max	R2	AAGACCCCAACGAGAAGCG	CGA	393	10	0	393	0	0	0	0
xCas9-evoAPOBEC1-BE4max	R2	AAGACCCCAACGAGAAGCG	CGA	393	17	0	393	0	0	0	0
xCas9-evoAPOBEC1-BE4max	R2	AAGACCCCAACGAGAAGCG	CGA	393	19	0	393	0	0	0	0
xCas9-evoAPOBEC1-BE4max	R2	AAGACCCCAACGAGAAGCG	CGA	393	23	0	393	0	0	0	0
xCas9-evoAPOBEC1-BE4max	R2	AAGACCCCAACGAGAAGCG	CGA	393	25	0	393	0	0	0	0
Cas9-NG-evoAPOBEC1-BE4max	R2	CAGAAGCTATGAAACGATA	TGG	332	-11	0	332	0	0	0	0
Cas9-NG-evoAPOBEC1-BE4max	R2	CAGAAGCTATGAAACGATA	TGG	332	-7	0	332	0	0	0	0
Cas9-NG-evoAPOBEC1-BE4max	R2	CAGAAGCTATGAAACGATA	TGG	332	0	0	332	0	0	0	0
Cas9-NG-evoAPOBEC1-BE4max	R2	CAGAAGCTATGAAACGATA	TGG	332	6	0	323	3	6	0.018072289156626505	0.6666666666666666
Cas9-NG-evoAPOBEC1-BE4max	R2	CAGAAGCTATGAAACGATA	TGG	332	14	0	332	0	0	0	0
Cas9-NG-evoAPOBEC1-BE4max	R2	CAGAAGCTATGAAACGATA	TGG	332	23	0	331	1	0	0	0
Cas9-NG-evoAPOBEC1-BE4max	R2	TCCTGCTGGAGTTCGTGAC	CGC	403	-11	0	403	0	0	0	0
Cas9-NG-evoAPOBEC1-BE4max	R2	TCCTGCTGGAGTTCGTGAC	CGC	403	-7	0	403	0	0	0	0
Cas9-NG-evoAPOBEC1-BE4max	R2	TCCTGCTGGAGTTCGTGAC	CGC	403	-5	0	403	0	0	0	0
Cas9-NG-evoAPOBEC1-BE4max	R2	TCCTGCTGGAGTTCGTGAC	CGC	403	1	0	389	0	14	0.034739454094292806	1
Cas9-NG-evoAPOBEC1-BE4max	R2	TCCTGCTGGAGTTCGTGAC	CGC	403	2	0	351	0	52	0.12903225806451613	1
Cas9-NG-evoAPOBEC1-BE4max	R2	TCCTGCTGGAGTTCGTGAC	CGC	403	5	0	368	0	35	0.0868486	1
Cas9-NG-evoAPOBEC1-BE4max	R2	TCCTGCTGGAGTTCGTGAC	CGC	403	13	0	401	0	2	0.00496278	1
Cas9-NG-evoAPOBEC1-BE4max	R2	TCCTGCTGGAGTTCGTGAC	CGC	403	18	0	403	0	0	0	0
Cas9-NG-evoAPOBEC1-BE4max	R2	TCCTGCTGGAGTTCGTGAC	CGC	403	19	0	403	0	0	0	0
Cas9-NG-evoAPOBEC1-BE4max	R2	TCCTGCTGGAGTTCGTGAC	CGC	403	21	0	403	0	0	0	0
Cas9-NG-evoAPOBEC1-BE4max	R2	TCCTGCTGGAGTTCGTGAC	CGC	403	22	0	403	0	0	0	0
Cas9-NG-evoAPOBEC1-BE4max	R2	TCCTGCTGGAGTTCGTGAC	CGC	403	24	0	403	0	0	0	0
Cas9-NG-evoAPOBEC1-BE4max	R2	TCCTGCTGGAGTTCGTGAC	CGC	403	25	0	403	0	0	0	0
xCas9-evoAPOBEC1-BE4max	R2	CCCCGTGCTGCTGCCCGAC	AAC	734	-9	0	734	0	0	0	0
xCas9-evoAPOBEC1-BE4max	R2	CCCCGTGCTGCTGCCCGAC	AAC	734	-6	0	734	0	0	0	0
xCas9-evoAPOBEC1-BE4max	R2	CCCCGTGCTGCTGCCCGAC	AAC	734	-3	0	734	0	0	0	0
xCas9-evoAPOBEC1-BE4max	R2	CCCCGTGCTGCTGCCCGAC	AAC	734	0	0	734	0	0	0	0
xCas9-evoAPOBEC1-BE4max	R2	CCCCGTGCTGCTGCCCGAC	AAC	734	1	0	734	0	0	0	0
xCas9-evoAPOBEC1-BE4max	R2	CCCCGTGCTGCTGCCCGAC	AAC	734	2	0	734	0	0	0	0
xCas9-evoAPOBEC1-BE4max	R2	CCCCGTGCTGCTGCCCGAC	AAC	734	3	0	734	0	0	0	0
xCas9-evoAPOBEC1-BE4max	R2	CCCCGTGCTGCTGCCCGAC	AAC	734	7	1	733	0	0	0	0
xCas9-evoAPOBEC1-BE4max	R2	CCCCGTGCTGCTGCCCGAC	AAC	734	10	0	734	0	0	0	0
xCas9-evoAPOBEC1-BE4max	R2	CCCCGTGCTGCTGCCCGAC	AAC	734	13	0	734	0	0	0	0
xCas9-evoAPOBEC1-BE4max	R2	CCCCGTGCTGCTGCCCGAC	AAC	734	14	0	734	0	0	0	0
xCas9-evoAPOBEC1-BE4max	R2	CCCCGTGCTGCTGCCCGAC	AAC	734	15	0	734	0	0	0	0
xCas9-evoAPOBEC1-BE4max	R2	CCCCGTGCTGCTGCCCGAC	AAC	734	18	0	734	0	0	0	0
xCas9-evoAPOBEC1-BE4max	R2	CCCCGTGCTGCTGCCCGAC	AAC	734	21	0	734	0	0	0	0
xCas9-evoAPOBEC1-BE4max	R2	CCCCGTGCTGCTGCCCGAC	AAC	734	22	0	734	0	0	0	0
xCas9-evoAPOBEC1-BE4max	R2	CCCCGTGCTGCTGCCCGAC	AAC	734	24	0	734	0	0	0	0
xCas9-evoAPOBEC1-BE4max	R2	CCCCGTGCTGCTGCCCGAC	AAC	734	27	0	734	0	0	0	0
xCas9-evoAPOBEC1-BE4max	R2	CCCCGTGCTGCTGCCCGAC	AAC	734	28	0	734	0	0	0	0
Cas9-NG-evoAPOBEC1-BE4max	R2	GCTATGAAACGATATGGGC	TGA	601	-5	0	600	1	0	0	0
Cas9-NG-evoAPOBEC1-BE4max	R2	GCTATGAAACGATATGGGC	TGA	601	1	0	430	24	147	0.24459234608985025	0.8596491228070176
Cas9-NG-evoAPOBEC1-BE4max	R2	GCTATGAAACGATATGGGC	TGA	601	9	0	601	0	0	0	0
Cas9-NG-evoAPOBEC1-BE4max	R2	GCTATGAAACGATATGGGC	TGA	601	18	0	601	0	0	0	0
Cas9-NG-evoAPOBEC1-BE4max	R2	GCTATGAAACGATATGGGC	TGA	601	25	0	601	0	0	0	0
xCas9-evoAPOBEC1-BE4max	R2	ACTACATCAGCTATTCTGA	TTA	343	-9	0	343	0	0	0	0
xCas9-evoAPOBEC1-BE4max	R2	ACTACATCAGCTATTCTGA	TTA	343	-7	0	343	0	0	0	0
xCas9-evoAPOBEC1-BE4max	R2	ACTACATCAGCTATTCTGA	TTA	343	-5	0	343	0	0	0	0
xCas9-evoAPOBEC1-BE4max	R2	ACTACATCAGCTATTCTGA	TTA	343	1	0	343	0	0	0	0
xCas9-evoAPOBEC1-BE4max	R2	ACTACATCAGCTATTCTGA	TTA	343	4	0	343	0	0	0	0
xCas9-evoAPOBEC1-BE4max	R2	ACTACATCAGCTATTCTGA	TTA	343	7	0	343	0	0	0	0
xCas9-evoAPOBEC1-BE4max	R2	ACTACATCAGCTATTCTGA	TTA	343	10	0	343	0	0	0	0
xCas9-evoAPOBEC1-BE4max	R2	ACTACATCAGCTATTCTGA	TTA	343	15	0	343	0	0	0	0
xCas9-evoAPOBEC1-BE4max	R2	ACTACATCAGCTATTCTGA	TTA	343	22	0	343	0	0	0	0
xCas9-evoAPOBEC1-BE4max	R2	ACTACATCAGCTATTCTGA	TTA	343	24	0	343	0	0	0	0
xCas9-evoAPOBEC1-BE4max	R2	ACTACATCAGCTATTCTGA	TTA	343	25	0	343	0	0	0	0
xCas9-evoAPOBEC1-BE4max	R2	ACTACATCAGCTATTCTGA	TTA	343	26	0	343	0	0	0	0
Cas9-NG-evoAPOBEC1-BE4max	R2	GAGCTGGACGGCGACGTAA	ACG	898	-11	0	898	0	0	0	0
Cas9-NG-evoAPOBEC1-BE4max	R2	GAGCTGGACGGCGACGTAA	ACG	898	-10	0	898	0	0	0	0
Cas9-NG-evoAPOBEC1-BE4max	R2	GAGCTGGACGGCGACGTAA	ACG	898	-7	0	898	0	0	0	0
Cas9-NG-evoAPOBEC1-BE4max	R2	GAGCTGGACGGCGACGTAA	ACG	898	-6	0	898	0	0	0	0
Cas9-NG-evoAPOBEC1-BE4max	R2	GAGCTGGACGGCGACGTAA	ACG	898	-1	0	898	0	0	0	0
Cas9-NG-evoAPOBEC1-BE4max	R2	GAGCTGGACGGCGACGTAA	ACG	898	3	0	664	69	165	0.18374164810690424	0.7051282051282052
Cas9-NG-evoAPOBEC1-BE4max	R2	GAGCTGGACGGCGACGTAA	ACG	898	8	0	898	0	0	0	0
Cas9-NG-evoAPOBEC1-BE4max	R2	GAGCTGGACGGCGACGTAA	ACG	898	11	0	886	0	12	0.013363028953229399	1
Cas9-NG-evoAPOBEC1-BE4max	R2	GAGCTGGACGGCGACGTAA	ACG	898	14	0	898	0	0	0	0
Cas9-NG-evoAPOBEC1-BE4max	R2	GAGCTGGACGGCGACGTAA	ACG	898	20	0	898	0	0	0	0
Cas9-NG-evoAPOBEC1-BE4max	R2	GAGCTGGACGGCGACGTAA	ACG	898	23	0	898	0	0	0	0
Cas9-NG-evoAPOBEC1-BE4max	R2	GAGCTGGACGGCGACGTAA	ACG	898	24	0	898	0	0	0	0
Cas9-NG-evoAPOBEC1-BE4max	R2	GAGCTGGACGGCGACGTAA	ACG	898	26	0	898	0	0	0	0
xCas9-evoAPOBEC1-BE4max	R2	CGGACATAATCATAGGACC	TCT	229	-6	0	229	0	0	0	0
xCas9-evoAPOBEC1-BE4max	R2	CGGACATAATCATAGGACC	TCT	229	-1	0	229	0	0	0	0
xCas9-evoAPOBEC1-BE4max	R2	CGGACATAATCATAGGACC	TCT	229	0	0	229	0	0	0	0
xCas9-evoAPOBEC1-BE4max	R2	CGGACATAATCATAGGACC	TCT	229	4	0	229	0	0	0	0
xCas9-evoAPOBEC1-BE4max	R2	CGGACATAATCATAGGACC	TCT	229	10	0	229	0	0	0	0
xCas9-evoAPOBEC1-BE4max	R2	CGGACATAATCATAGGACC	TCT	229	17	0	229	0	0	0	0
xCas9-evoAPOBEC1-BE4max	R2	CGGACATAATCATAGGACC	TCT	229	18	0	229	0	0	0	0
xCas9-evoAPOBEC1-BE4max	R2	CGGACATAATCATAGGACC	TCT	229	20	0	229	0	0	0	0
xCas9-evoAPOBEC1-BE4max	R2	CGGACATAATCATAGGACC	TCT	229	22	0	229	0	0	0	0
xCas9-evoAPOBEC1-BE4max	R2	CGGACATAATCATAGGACC	TCT	229	24	0	229	0	0	0	0
xCas9-evoAPOBEC1-BE4max	R2	CGGACATAATCATAGGACC	TCT	229	26	0	229	0	0	0	0
xCas9-evoAPOBEC1-BE4max	R2	CGGACATAATCATAGGACC	TCT	229	28	0	229	0	0	0	0
xCas9-evoAPOBEC1-BE4max	R2	AGTACCGAAAGGTCTTACC	GGA	104	-3	0	104	0	0	0	0
xCas9-evoAPOBEC1-BE4max	R2	AGTACCGAAAGGTCTTACC	GGA	104	4	0	102	0	2	0.019230769230769232	1
xCas9-evoAPOBEC1-BE4max	R2	AGTACCGAAAGGTCTTACC	GGA	104	5	0	104	0	0	0	0
xCas9-evoAPOBEC1-BE4max	R2	AGTACCGAAAGGTCTTACC	GGA	104	13	0	104	0	0	0	0
xCas9-evoAPOBEC1-BE4max	R2	AGTACCGAAAGGTCTTACC	GGA	104	17	0	104	0	0	0	0
xCas9-evoAPOBEC1-BE4max	R2	AGTACCGAAAGGTCTTACC	GGA	104	18	0	104	0	0	0	0
xCas9-evoAPOBEC1-BE4max	R2	AGTACCGAAAGGTCTTACC	GGA	104	25	0	104	0	0	0	0
xCas9-evoAPOBEC1-BE4max	R2	AGTACCGAAAGGTCTTACC	GGA	104	27	0	104	0	0	0	0
Cas9-NG-evoAPOBEC1-BE4max	R2	TTCTTCTGCTTGTCGGCCA	TGA	5	-11	0	5	0	0	0	0
Cas9-NG-evoAPOBEC1-BE4max	R2	TTCTTCTGCTTGTCGGCCA	TGA	5	-10	0	5	0	0	0	0
Cas9-NG-evoAPOBEC1-BE4max	R2	TTCTTCTGCTTGTCGGCCA	TGA	5	-3	0	5	0	0	0	0
Cas9-NG-evoAPOBEC1-BE4max	R2	TTCTTCTGCTTGTCGGCCA	TGA	5	-2	0	5	0	0	0	0
Cas9-NG-evoAPOBEC1-BE4max	R2	TTCTTCTGCTTGTCGGCCA	TGA	5	2	1	2	0	2	0.4	0.6666666666666666
Cas9-NG-evoAPOBEC1-BE4max	R2	TTCTTCTGCTTGTCGGCCA	TGA	5	5	0	2	1	2	0.4	0.6666666666666666
Cas9-NG-evoAPOBEC1-BE4max	R2	TTCTTCTGCTTGTCGGCCA	TGA	5	8	0	4	1	0	0	0
Cas9-NG-evoAPOBEC1-BE4max	R2	TTCTTCTGCTTGTCGGCCA	TGA	5	13	0	5	0	0	0	0
Cas9-NG-evoAPOBEC1-BE4max	R2	TTCTTCTGCTTGTCGGCCA	TGA	5	16	0	5	0	0	0	0
Cas9-NG-evoAPOBEC1-BE4max	R2	TTCTTCTGCTTGTCGGCCA	TGA	5	17	0	5	0	0	0	0
Cas9-NG-evoAPOBEC1-BE4max	R2	TTCTTCTGCTTGTCGGCCA	TGA	5	28	0	5	0	0	0	0
xCas9-evoAPOBEC1-BE4max	R2	GAAACGATATGGGCTGAAT	ACA	329	-10	0	328	1	0	0	0
xCas9-evoAPOBEC1-BE4max	R2	GAAACGATATGGGCTGAAT	ACA	329	-4	0	329	0	0	0	0
xCas9-evoAPOBEC1-BE4max	R2	GAAACGATATGGGCTGAAT	ACA	329	4	0	329	0	0	0	0
xCas9-evoAPOBEC1-BE4max	R2	GAAACGATATGGGCTGAAT	ACA	329	13	0	329	0	0	0	0
xCas9-evoAPOBEC1-BE4max	R2	GAAACGATATGGGCTGAAT	ACA	329	20	0	329	0	0	0	0
xCas9-evoAPOBEC1-BE4max	R2	GAAACGATATGGGCTGAAT	ACA	329	25	0	329	0	0	0	0
xCas9-evoAPOBEC1-BE4max	R2	GAAACGATATGGGCTGAAT	ACA	329	27	0	329	0	0	0	0
xCas9-evoAPOBEC1-BE4max	R2	GTCTATATCATGGCCGACA	AGC	521	-10	0	521	0	0	0	0
xCas9-evoAPOBEC1-BE4max	R2	GTCTATATCATGGCCGACA	AGC	521	-7	0	521	0	0	0	0
xCas9-evoAPOBEC1-BE4max	R2	GTCTATATCATGGCCGACA	AGC	521	-6	0	521	0	0	0	0
xCas9-evoAPOBEC1-BE4max	R2	GTCTATATCATGGCCGACA	AGC	521	-4	0	521	0	0	0	0
xCas9-evoAPOBEC1-BE4max	R2	GTCTATATCATGGCCGACA	AGC	521	-1	0	521	0	0	0	0
xCas9-evoAPOBEC1-BE4max	R2	GTCTATATCATGGCCGACA	AGC	521	2	0	518	0	3	0.00575816	1
xCas9-evoAPOBEC1-BE4max	R2	GTCTATATCATGGCCGACA	AGC	521	8	0	521	0	0	0	0
xCas9-evoAPOBEC1-BE4max	R2	GTCTATATCATGGCCGACA	AGC	521	13	0	521	0	0	0	0
xCas9-evoAPOBEC1-BE4max	R2	GTCTATATCATGGCCGACA	AGC	521	14	0	520	1	0	0	0
xCas9-evoAPOBEC1-BE4max	R2	GTCTATATCATGGCCGACA	AGC	521	17	0	520	0	1	0.00191939	1
xCas9-evoAPOBEC1-BE4max	R2	GTCTATATCATGGCCGACA	AGC	521	21	0	521	0	0	0	0
Cas9-NG-evoAPOBEC1-BE4max	R2	TCAGCCGCTACCCCGACCA	CAT	1267	-11	0	1267	0	0	0	0
Cas9-NG-evoAPOBEC1-BE4max	R2	TCAGCCGCTACCCCGACCA	CAT	1267	-7	0	1267	0	0	0	0
Cas9-NG-evoAPOBEC1-BE4max	R2	TCAGCCGCTACCCCGACCA	CAT	1267	-2	0	1267	0	0	0	0
Cas9-NG-evoAPOBEC1-BE4max	R2	TCAGCCGCTACCCCGACCA	CAT	1267	1	0	858	0	409	0.3228097868981847	1
Cas9-NG-evoAPOBEC1-BE4max	R2	TCAGCCGCTACCCCGACCA	CAT	1267	4	29	776	51	411	0.324388	0.8370672097759674
Cas9-NG-evoAPOBEC1-BE4max	R2	TCAGCCGCTACCCCGACCA	CAT	1267	5	10	763	13	481	0.3796369376479874	0.9543650793650794
Cas9-NG-evoAPOBEC1-BE4max	R2	TCAGCCGCTACCCCGACCA	CAT	1267	7	0	1134	32	101	0.0797159	0.7593984962406015
Cas9-NG-evoAPOBEC1-BE4max	R2	TCAGCCGCTACCCCGACCA	CAT	1267	10	0	1267	0	0	0	0
Cas9-NG-evoAPOBEC1-BE4max	R2	TCAGCCGCTACCCCGACCA	CAT	1267	11	0	1260	0	7	0.00552486	1
Cas9-NG-evoAPOBEC1-BE4max	R2	TCAGCCGCTACCCCGACCA	CAT	1267	12	0	1267	0	0	0	0
Cas9-NG-evoAPOBEC1-BE4max	R2	TCAGCCGCTACCCCGACCA	CAT	1267	13	0	1267	0	0	0	0
Cas9-NG-evoAPOBEC1-BE4max	R2	TCAGCCGCTACCCCGACCA	CAT	1267	16	0	1267	0	0	0	0
Cas9-NG-evoAPOBEC1-BE4max	R2	TCAGCCGCTACCCCGACCA	CAT	1267	17	0	1267	0	0	0	0
Cas9-NG-evoAPOBEC1-BE4max	R2	TCAGCCGCTACCCCGACCA	CAT	1267	19	0	1267	0	0	0	0
Cas9-NG-evoAPOBEC1-BE4max	R2	TCAGCCGCTACCCCGACCA	CAT	1267	26	0	1267	0	0	0	0
xCas9-evoAPOBEC1-BE4max	R2	TATAATGAACGTGAATTGC	TCA	72	-11	0	72	0	0	0	0
xCas9-evoAPOBEC1-BE4max	R2	TATAATGAACGTGAATTGC	TCA	72	-7	0	72	0	0	0	0
xCas9-evoAPOBEC1-BE4max	R2	TATAATGAACGTGAATTGC	TCA	72	-4	0	72	0	0	0	0
xCas9-evoAPOBEC1-BE4max	R2	TATAATGAACGTGAATTGC	TCA	72	9	0	72	0	0	0	0
xCas9-evoAPOBEC1-BE4max	R2	TATAATGAACGTGAATTGC	TCA	72	18	0	72	0	0	0	0
xCas9-evoAPOBEC1-BE4max	R2	TATAATGAACGTGAATTGC	TCA	72	20	0	72	0	0	0	0
xCas9-evoAPOBEC1-BE4max	R2	TATAATGAACGTGAATTGC	TCA	72	23	0	72	0	0	0	0
xCas9-evoAPOBEC1-BE4max	R2	CCCAACGAGAAGCGCGATC	ACA	83	-7	0	83	0	0	0	0
xCas9-evoAPOBEC1-BE4max	R2	CCCAACGAGAAGCGCGATC	ACA	83	-1	0	83	0	0	0	0
xCas9-evoAPOBEC1-BE4max	R2	CCCAACGAGAAGCGCGATC	ACA	83	0	0	83	0	0	0	0
xCas9-evoAPOBEC1-BE4max	R2	CCCAACGAGAAGCGCGATC	ACA	83	1	0	83	0	0	0	0
xCas9-evoAPOBEC1-BE4max	R2	CCCAACGAGAAGCGCGATC	ACA	83	2	0	83	0	0	0	0
xCas9-evoAPOBEC1-BE4max	R2	CCCAACGAGAAGCGCGATC	ACA	83	5	0	83	0	0	0	0
xCas9-evoAPOBEC1-BE4max	R2	CCCAACGAGAAGCGCGATC	ACA	83	12	0	83	0	0	0	0
xCas9-evoAPOBEC1-BE4max	R2	CCCAACGAGAAGCGCGATC	ACA	83	14	0	83	0	0	0	0
xCas9-evoAPOBEC1-BE4max	R2	CCCAACGAGAAGCGCGATC	ACA	83	18	0	83	0	0	0	0
xCas9-evoAPOBEC1-BE4max	R2	CCCAACGAGAAGCGCGATC	ACA	83	20	0	83	0	0	0	0
xCas9-evoAPOBEC1-BE4max	R2	CCCAACGAGAAGCGCGATC	ACA	83	26	0	83	0	0	0	0
xCas9-evoAPOBEC1-BE4max	R2	CCCAACGAGAAGCGCGATC	ACA	83	27	0	83	0	0	0	0
xCas9-evoAPOBEC1-BE4max	R2	TCTTCGTCCCAGTAAGCTA	TGT	248	-2	0	242	0	6	0.024193548387096774	1
xCas9-evoAPOBEC1-BE4max	R2	TCTTCGTCCCAGTAAGCTA	TGT	248	1	0	182	0	66	0.2661290322580645	1
xCas9-evoAPOBEC1-BE4max	R2	TCTTCGTCCCAGTAAGCTA	TGT	248	4	0	204	0	44	0.1774193548387097	1
xCas9-evoAPOBEC1-BE4max	R2	TCTTCGTCCCAGTAAGCTA	TGT	248	7	0	213	0	35	0.14112903225806453	1
xCas9-evoAPOBEC1-BE4max	R2	TCTTCGTCCCAGTAAGCTA	TGT	248	8	0	237	0	11	0.0443548	1
xCas9-evoAPOBEC1-BE4max	R2	TCTTCGTCCCAGTAAGCTA	TGT	248	9	0	237	0	11	0.0443548	1
xCas9-evoAPOBEC1-BE4max	R2	TCTTCGTCCCAGTAAGCTA	TGT	248	16	0	248	0	0	0	0
xCas9-evoAPOBEC1-BE4max	R2	TCTTCGTCCCAGTAAGCTA	TGT	248	22	0	248	0	0	0	0
xCas9-evoAPOBEC1-BE4max	R2	TCTTCGTCCCAGTAAGCTA	TGT	248	24	0	248	0	0	0	0
xCas9-evoAPOBEC1-BE4max	R2	TCTTCGTCCCAGTAAGCTA	TGT	248	25	0	248	0	0	0	0
xCas9-evoAPOBEC1-BE4max	R2	GATACGCCCTGGTTCCTGG	AAC	719	-9	0	719	0	0	0	0
xCas9-evoAPOBEC1-BE4max	R2	GATACGCCCTGGTTCCTGG	AAC	719	4	0	719	0	0	0	0
xCas9-evoAPOBEC1-BE4max	R2	GATACGCCCTGGTTCCTGG	AAC	719	6	0	719	0	0	0	0
xCas9-evoAPOBEC1-BE4max	R2	GATACGCCCTGGTTCCTGG	AAC	719	7	0	719	0	0	0	0
xCas9-evoAPOBEC1-BE4max	R2	GATACGCCCTGGTTCCTGG	AAC	719	8	0	719	0	0	0	0
xCas9-evoAPOBEC1-BE4max	R2	GATACGCCCTGGTTCCTGG	AAC	719	14	0	708	0	11	0.015299026425591099	1
xCas9-evoAPOBEC1-BE4max	R2	GATACGCCCTGGTTCCTGG	AAC	719	15	0	719	0	0	0	0
xCas9-evoAPOBEC1-BE4max	R2	GATACGCCCTGGTTCCTGG	AAC	719	21	0	719	0	0	0	0
xCas9-evoAPOBEC1-BE4max	R2	GATACGCCCTGGTTCCTGG	AAC	719	27	0	719	0	0	0	0
xCas9-evoAPOBEC1-BE4max	R2	GGCGAGGGCGATGCCACCT	ACG	751	-8	0	751	0	0	0	0
xCas9-evoAPOBEC1-BE4max	R2	GGCGAGGGCGATGCCACCT	ACG	751	-7	0	751	0	0	0	0
xCas9-evoAPOBEC1-BE4max	R2	GGCGAGGGCGATGCCACCT	ACG	751	-4	0	751	0	0	0	0
xCas9-evoAPOBEC1-BE4max	R2	GGCGAGGGCGATGCCACCT	ACG	751	2	1	664	14	72	0.0958722	0.8275862068965517
xCas9-evoAPOBEC1-BE4max	R2	GGCGAGGGCGATGCCACCT	ACG	751	8	0	751	0	0	0	0
xCas9-evoAPOBEC1-BE4max	R2	GGCGAGGGCGATGCCACCT	ACG	751	13	0	751	0	0	0	0
xCas9-evoAPOBEC1-BE4max	R2	GGCGAGGGCGATGCCACCT	ACG	751	14	0	746	0	5	0.00665779	1
xCas9-evoAPOBEC1-BE4max	R2	GGCGAGGGCGATGCCACCT	ACG	751	16	15	734	2	0	0	0
xCas9-evoAPOBEC1-BE4max	R2	GGCGAGGGCGATGCCACCT	ACG	751	17	0	738	13	0	0	0
xCas9-evoAPOBEC1-BE4max	R2	GGCGAGGGCGATGCCACCT	ACG	751	20	9	742	0	0	0	0
xCas9-evoAPOBEC1-BE4max	R2	GGCGAGGGCGATGCCACCT	ACG	751	23	0	751	0	0	0	0
xCas9-evoAPOBEC1-BE4max	R2	GGCGAGGGCGATGCCACCT	ACG	751	27	0	751	0	0	0	0
Cas9-NG-evoAPOBEC1-BE4max	R2	AAGCTATGAAACGATATGG	GCT	202	-10	0	202	0	0	0	0
Cas9-NG-evoAPOBEC1-BE4max	R2	AAGCTATGAAACGATATGG	GCT	202	-3	0	202	0	0	0	0
Cas9-NG-evoAPOBEC1-BE4max	R2	AAGCTATGAAACGATATGG	GCT	202	3	0	160	0	42	0.2079207920792079	1
Cas9-NG-evoAPOBEC1-BE4max	R2	AAGCTATGAAACGATATGG	GCT	202	11	0	202	0	0	0	0
Cas9-NG-evoAPOBEC1-BE4max	R2	AAGCTATGAAACGATATGG	GCT	202	20	0	202	0	0	0	0
Cas9-NG-evoAPOBEC1-BE4max	R2	AAGCTATGAAACGATATGG	GCT	202	27	0	202	0	0	0	0
Cas9-NG-evoAPOBEC1-BE4max	R2	CCGTCCAGCTCGACCAGGA	TGG	981	-11	1	980	0	0	0	0
Cas9-NG-evoAPOBEC1-BE4max	R2	CCGTCCAGCTCGACCAGGA	TGG	981	-5	0	981	0	0	0	0
Cas9-NG-evoAPOBEC1-BE4max	R2	CCGTCCAGCTCGACCAGGA	TGG	981	-2	0	937	0	44	0.0448522	1
Cas9-NG-evoAPOBEC1-BE4max	R2	CCGTCCAGCTCGACCAGGA	TGG	981	0	4	874	0	103	0.10499490316004077	0.9626168224299065
Cas9-NG-evoAPOBEC1-BE4max	R2	CCGTCCAGCTCGACCAGGA	TGG	981	1	18	213	0	750	0.764526	0.976562
Cas9-NG-evoAPOBEC1-BE4max	R2	CCGTCCAGCTCGACCAGGA	TGG	981	4	113	124	99	645	0.6574923547400612	0.7526254375729288
Cas9-NG-evoAPOBEC1-BE4max	R2	CCGTCCAGCTCGACCAGGA	TGG	981	5	25	340	30	586	0.5973496432212029	0.9141965678627145
Cas9-NG-evoAPOBEC1-BE4max	R2	CCGTCCAGCTCGACCAGGA	TGG	981	8	0	752	5	224	0.22833843017329256	0.9781659388646288
Cas9-NG-evoAPOBEC1-BE4max	R2	CCGTCCAGCTCGACCAGGA	TGG	981	10	0	732	6	243	0.24770642201834864	0.9759036144578314
Cas9-NG-evoAPOBEC1-BE4max	R2	CCGTCCAGCTCGACCAGGA	TGG	981	13	0	981	0	0	0	0
Cas9-NG-evoAPOBEC1-BE4max	R2	CCGTCCAGCTCGACCAGGA	TGG	981	14	0	805	0	176	0.17940876656472987	1
Cas9-NG-evoAPOBEC1-BE4max	R2	CCGTCCAGCTCGACCAGGA	TGG	981	23	0	981	0	0	0	0
Cas9-NG-evoAPOBEC1-BE4max	R2	CCGTCCAGCTCGACCAGGA	TGG	981	25	0	981	0	0	0	0
Cas9-NG-evoAPOBEC1-BE4max	R2	CCGTCCAGCTCGACCAGGA	TGG	981	26	0	981	0	0	0	0
Cas9-NG-evoAPOBEC1-BE4max	R2	CCGTCCAGCTCGACCAGGA	TGG	981	28	0	981	0	0	0	0
xCas9-evoAPOBEC1-BE4max	R2	ACTTGAAGAAGTCGTGCTG	CTT	680	-8	0	680	0	0	0	0
xCas9-evoAPOBEC1-BE4max	R2	ACTTGAAGAAGTCGTGCTG	CTT	680	-3	0	680	0	0	0	0
xCas9-evoAPOBEC1-BE4max	R2	ACTTGAAGAAGTCGTGCTG	CTT	680	1	0	680	0	0	0	0
xCas9-evoAPOBEC1-BE4max	R2	ACTTGAAGAAGTCGTGCTG	CTT	680	12	0	680	0	0	0	0
xCas9-evoAPOBEC1-BE4max	R2	ACTTGAAGAAGTCGTGCTG	CTT	680	16	0	680	0	0	0	0
xCas9-evoAPOBEC1-BE4max	R2	ACTTGAAGAAGTCGTGCTG	CTT	680	19	0	680	0	0	0	0
xCas9-evoAPOBEC1-BE4max	R2	ACTTGAAGAAGTCGTGCTG	CTT	680	22	0	680	0	0	0	0
xCas9-evoAPOBEC1-BE4max	R2	AGGATGGATGGCTACATTC	TGG	867	-11	0	867	0	0	0	0
xCas9-evoAPOBEC1-BE4max	R2	AGGATGGATGGCTACATTC	TGG	867	-2	0	867	0	0	0	0
xCas9-evoAPOBEC1-BE4max	R2	AGGATGGATGGCTACATTC	TGG	867	11	0	867	0	0	0	0
xCas9-evoAPOBEC1-BE4max	R2	AGGATGGATGGCTACATTC	TGG	867	14	0	867	0	0	0	0
xCas9-evoAPOBEC1-BE4max	R2	AGGATGGATGGCTACATTC	TGG	867	18	0	866	1	0	0	0
xCas9-evoAPOBEC1-BE4max	R2	AGGATGGATGGCTACATTC	TGG	867	25	0	867	0	0	0	0
Cas9-NG-evoAPOBEC1-BE4max	R2	AGCGCACCATCTTCTTCAA	GGA	287	-11	0	287	0	0	0	0
Cas9-NG-evoAPOBEC1-BE4max	R2	AGCGCACCATCTTCTTCAA	GGA	287	-8	0	287	0	0	0	0
Cas9-NG-evoAPOBEC1-BE4max	R2	AGCGCACCATCTTCTTCAA	GGA	287	-5	0	287	0	0	0	0
Cas9-NG-evoAPOBEC1-BE4max	R2	AGCGCACCATCTTCTTCAA	GGA	287	-4	0	287	0	0	0	0
Cas9-NG-evoAPOBEC1-BE4max	R2	AGCGCACCATCTTCTTCAA	GGA	287	2	0	257	0	30	0.10452961672473868	1
Cas9-NG-evoAPOBEC1-BE4max	R2	AGCGCACCATCTTCTTCAA	GGA	287	4	0	230	0	57	0.1986062717770035	1
Cas9-NG-evoAPOBEC1-BE4max	R2	AGCGCACCATCTTCTTCAA	GGA	287	6	0	287	0	0	0	0
Cas9-NG-evoAPOBEC1-BE4max	R2	AGCGCACCATCTTCTTCAA	GGA	287	7	0	280	0	7	0.024390243902439025	1
Cas9-NG-evoAPOBEC1-BE4max	R2	AGCGCACCATCTTCTTCAA	GGA	287	10	0	275	0	12	0.041811846689895474	1
Cas9-NG-evoAPOBEC1-BE4max	R2	AGCGCACCATCTTCTTCAA	GGA	287	13	0	287	0	0	0	0
Cas9-NG-evoAPOBEC1-BE4max	R2	AGCGCACCATCTTCTTCAA	GGA	287	16	0	287	0	0	0	0
Cas9-NG-evoAPOBEC1-BE4max	R2	AGCGCACCATCTTCTTCAA	GGA	287	22	0	287	0	0	0	0
Cas9-NG-evoAPOBEC1-BE4max	R2	AGCGCACCATCTTCTTCAA	GGA	287	25	0	287	0	0	0	0
Cas9-NG-evoAPOBEC1-BE4max	R2	AGCGCACCATCTTCTTCAA	GGA	287	28	0	287	0	0	0	0
Cas9-NG-evoAPOBEC1-BE4max	R2	ACCCGAGGGGGATGATAAA	CCG	15	-8	0	15	0	0	0	0
Cas9-NG-evoAPOBEC1-BE4max	R2	ACCCGAGGGGGATGATAAA	CCG	15	-1	0	15	0	0	0	0
Cas9-NG-evoAPOBEC1-BE4max	R2	ACCCGAGGGGGATGATAAA	CCG	15	1	0	15	0	0	0	0
Cas9-NG-evoAPOBEC1-BE4max	R2	ACCCGAGGGGGATGATAAA	CCG	15	2	0	15	0	0	0	0
Cas9-NG-evoAPOBEC1-BE4max	R2	ACCCGAGGGGGATGATAAA	CCG	15	3	0	15	0	0	0	0
Cas9-NG-evoAPOBEC1-BE4max	R2	ACCCGAGGGGGATGATAAA	CCG	15	19	0	15	0	0	0	0
Cas9-NG-evoAPOBEC1-BE4max	R2	ACCCGAGGGGGATGATAAA	CCG	15	20	0	15	0	0	0	0
Cas9-NG-evoAPOBEC1-BE4max	R2	ACCCGAGGGGGATGATAAA	CCG	15	24	0	15	0	0	0	0
Cas9-NG-evoAPOBEC1-BE4max	R2	ACCCGAGGGGGATGATAAA	CCG	15	26	0	15	0	0	0	0
xCas9-evoAPOBEC1-BE4max	R2	CAGCCACAACGTCTATATC	ATG	299	-9	0	299	0	0	0	0
xCas9-evoAPOBEC1-BE4max	R2	CAGCCACAACGTCTATATC	ATG	299	-6	0	299	0	0	0	0
xCas9-evoAPOBEC1-BE4max	R2	CAGCCACAACGTCTATATC	ATG	299	-3	0	299	0	0	0	0
xCas9-evoAPOBEC1-BE4max	R2	CAGCCACAACGTCTATATC	ATG	299	0	0	299	0	0	0	0
xCas9-evoAPOBEC1-BE4max	R2	CAGCCACAACGTCTATATC	ATG	299	3	0	284	0	15	0.0501672	1
xCas9-evoAPOBEC1-BE4max	R2	CAGCCACAACGTCTATATC	ATG	299	4	0	250	0	49	0.16387959866220736	1
xCas9-evoAPOBEC1-BE4max	R2	CAGCCACAACGTCTATATC	ATG	299	6	0	299	0	0	0	0
xCas9-evoAPOBEC1-BE4max	R2	CAGCCACAACGTCTATATC	ATG	299	9	0	299	0	0	0	0
xCas9-evoAPOBEC1-BE4max	R2	CAGCCACAACGTCTATATC	ATG	299	12	0	299	0	0	0	0
xCas9-evoAPOBEC1-BE4max	R2	CAGCCACAACGTCTATATC	ATG	299	18	0	299	0	0	0	0
xCas9-evoAPOBEC1-BE4max	R2	CAGCCACAACGTCTATATC	ATG	299	23	0	299	0	0	0	0
xCas9-evoAPOBEC1-BE4max	R2	CAGCCACAACGTCTATATC	ATG	299	24	0	299	0	0	0	0
xCas9-evoAPOBEC1-BE4max	R2	CAGCCACAACGTCTATATC	ATG	299	27	0	299	0	0	0	0
Cas9-NG-evoAPOBEC1-BE4max	R2	GCCACAACGTCTATATCAT	GGC	931	-11	1	929	0	1	0.00107411	0.5
Cas9-NG-evoAPOBEC1-BE4max	R2	GCCACAACGTCTATATCAT	GGC	931	-8	0	931	0	0	0	0
Cas9-NG-evoAPOBEC1-BE4max	R2	GCCACAACGTCTATATCAT	GGC	931	-5	0	931	0	0	0	0
Cas9-NG-evoAPOBEC1-BE4max	R2	GCCACAACGTCTATATCAT	GGC	931	-2	0	925	0	6	0.00644468	1
Cas9-NG-evoAPOBEC1-BE4max	R2	GCCACAACGTCTATATCAT	GGC	931	1	0	903	0	28	0.0300752	1
Cas9-NG-evoAPOBEC1-BE4max	R2	GCCACAACGTCTATATCAT	GGC	931	2	23	638	1	269	0.2889366272824919	0.9180887372013652
Cas9-NG-evoAPOBEC1-BE4max	R2	GCCACAACGTCTATATCAT	GGC	931	4	0	800	0	131	0.14070891514500536	1
Cas9-NG-evoAPOBEC1-BE4max	R2	GCCACAACGTCTATATCAT	GGC	931	7	0	931	0	0	0	0
Cas9-NG-evoAPOBEC1-BE4max	R2	GCCACAACGTCTATATCAT	GGC	931	10	0	917	0	14	0.015037593984962405	1
Cas9-NG-evoAPOBEC1-BE4max	R2	GCCACAACGTCTATATCAT	GGC	931	16	0	931	0	0	0	0
Cas9-NG-evoAPOBEC1-BE4max	R2	GCCACAACGTCTATATCAT	GGC	931	21	2	929	0	0	0	0
Cas9-NG-evoAPOBEC1-BE4max	R2	GCCACAACGTCTATATCAT	GGC	931	22	0	928	0	3	0.00322234	1
Cas9-NG-evoAPOBEC1-BE4max	R2	GCCACAACGTCTATATCAT	GGC	931	25	2	929	0	0	0	0
xCas9-evoAPOBEC1-BE4max	R2	CCGATAAATAACGCGCCCA	ACA	595	-11	0	595	0	0	0	0
xCas9-evoAPOBEC1-BE4max	R2	CCGATAAATAACGCGCCCA	ACA	595	-8	0	595	0	0	0	0
xCas9-evoAPOBEC1-BE4max	R2	CCGATAAATAACGCGCCCA	ACA	595	-5	0	595	0	0	0	0
xCas9-evoAPOBEC1-BE4max	R2	CCGATAAATAACGCGCCCA	ACA	595	-2	0	595	0	0	0	0
xCas9-evoAPOBEC1-BE4max	R2	CCGATAAATAACGCGCCCA	ACA	595	0	0	595	0	0	0	0
xCas9-evoAPOBEC1-BE4max	R2	CCGATAAATAACGCGCCCA	ACA	595	1	0	595	0	0	0	0
xCas9-evoAPOBEC1-BE4max	R2	CCGATAAATAACGCGCCCA	ACA	595	11	0	595	0	0	0	0
xCas9-evoAPOBEC1-BE4max	R2	CCGATAAATAACGCGCCCA	ACA	595	13	0	595	0	0	0	0
xCas9-evoAPOBEC1-BE4max	R2	CCGATAAATAACGCGCCCA	ACA	595	15	0	595	0	0	0	0
xCas9-evoAPOBEC1-BE4max	R2	CCGATAAATAACGCGCCCA	ACA	595	16	0	595	0	0	0	0
xCas9-evoAPOBEC1-BE4max	R2	CCGATAAATAACGCGCCCA	ACA	595	17	0	595	0	0	0	0
xCas9-evoAPOBEC1-BE4max	R2	CCGATAAATAACGCGCCCA	ACA	595	20	0	595	0	0	0	0
xCas9-evoAPOBEC1-BE4max	R2	CCGATAAATAACGCGCCCA	ACA	595	22	0	595	0	0	0	0
xCas9-evoAPOBEC1-BE4max	R2	CCGATAAATAACGCGCCCA	ACA	595	23	0	595	0	0	0	0
xCas9-evoAPOBEC1-BE4max	R2	CCGATAAATAACGCGCCCA	ACA	595	26	0	595	0	0	0	0
xCas9-evoAPOBEC1-BE4max	R2	GACATTTATAATGAACGTG	AAT	150	-11	0	150	0	0	0	0
xCas9-evoAPOBEC1-BE4max	R2	GACATTTATAATGAACGTG	AAT	150	-9	0	150	0	0	0	0
xCas9-evoAPOBEC1-BE4max	R2	GACATTTATAATGAACGTG	AAT	150	-8	0	150	0	0	0	0
xCas9-evoAPOBEC1-BE4max	R2	GACATTTATAATGAACGTG	AAT	150	-7	0	150	0	0	0	0
xCas9-evoAPOBEC1-BE4max	R2	GACATTTATAATGAACGTG	AAT	150	-5	0	150	0	0	0	0
xCas9-evoAPOBEC1-BE4max	R2	GACATTTATAATGAACGTG	AAT	150	-1	0	150	0	0	0	0
xCas9-evoAPOBEC1-BE4max	R2	GACATTTATAATGAACGTG	AAT	150	2	0	150	0	0	0	0
xCas9-evoAPOBEC1-BE4max	R2	GACATTTATAATGAACGTG	AAT	150	15	0	150	0	0	0	0
xCas9-evoAPOBEC1-BE4max	R2	GACATTTATAATGAACGTG	AAT	150	24	0	150	0	0	0	0
xCas9-evoAPOBEC1-BE4max	R2	GACATTTATAATGAACGTG	AAT	150	26	0	150	0	0	0	0
Cas9-NG-evoAPOBEC1-BE4max	R2	CTTGTCAATCAAGGCGTTG	GTC	272	-9	0	272	0	0	0	0
Cas9-NG-evoAPOBEC1-BE4max	R2	CTTGTCAATCAAGGCGTTG	GTC	272	-8	0	272	0	0	0	0
Cas9-NG-evoAPOBEC1-BE4max	R2	CTTGTCAATCAAGGCGTTG	GTC	272	-5	0	272	0	0	0	0
Cas9-NG-evoAPOBEC1-BE4max	R2	CTTGTCAATCAAGGCGTTG	GTC	272	-4	0	272	0	0	0	0
Cas9-NG-evoAPOBEC1-BE4max	R2	CTTGTCAATCAAGGCGTTG	GTC	272	-1	0	272	0	0	0	0
Cas9-NG-evoAPOBEC1-BE4max	R2	CTTGTCAATCAAGGCGTTG	GTC	272	0	0	272	0	0	0	0
Cas9-NG-evoAPOBEC1-BE4max	R2	CTTGTCAATCAAGGCGTTG	GTC	272	5	0	272	0	0	0	0
Cas9-NG-evoAPOBEC1-BE4max	R2	CTTGTCAATCAAGGCGTTG	GTC	272	9	0	272	0	0	0	0
Cas9-NG-evoAPOBEC1-BE4max	R2	CTTGTCAATCAAGGCGTTG	GTC	272	14	0	272	0	0	0	0
Cas9-NG-evoAPOBEC1-BE4max	R2	CTTGTCAATCAAGGCGTTG	GTC	272	21	0	272	0	0	0	0
Cas9-NG-evoAPOBEC1-BE4max	R2	CTTGTCAATCAAGGCGTTG	GTC	272	23	0	272	0	0	0	0
Cas9-NG-evoAPOBEC1-BE4max	R2	CTTGTCAATCAAGGCGTTG	GTC	272	26	0	272	0	0	0	0
Cas9-NG-evoAPOBEC1-BE4max	R2	CTTGTCAATCAAGGCGTTG	GTC	272	27	0	272	0	0	0	0
xCas9-evoAPOBEC1-BE4max	R2	CCAGAGGAGTTCATGATCA	GTG	38	-9	0	38	0	0	0	0
xCas9-evoAPOBEC1-BE4max	R2	CCAGAGGAGTTCATGATCA	GTG	38	-8	0	38	0	0	0	0
xCas9-evoAPOBEC1-BE4max	R2	CCAGAGGAGTTCATGATCA	GTG	38	0	0	38	0	0	0	0
xCas9-evoAPOBEC1-BE4max	R2	CCAGAGGAGTTCATGATCA	GTG	38	1	0	38	0	0	0	0
xCas9-evoAPOBEC1-BE4max	R2	CCAGAGGAGTTCATGATCA	GTG	38	11	0	38	0	0	0	0
xCas9-evoAPOBEC1-BE4max	R2	CCAGAGGAGTTCATGATCA	GTG	38	17	0	38	0	0	0	0
xCas9-evoAPOBEC1-BE4max	R2	CCAGAGGAGTTCATGATCA	GTG	38	22	0	38	0	0	0	0
Cas9-NG-evoAPOBEC1-BE4max	R2	CAGATGCACATATCGAGGT	GGA	1152	-6	0	1152	0	0	0	0
Cas9-NG-evoAPOBEC1-BE4max	R2	CAGATGCACATATCGAGGT	GGA	1152	0	1	1147	0	4	0.00347222	0.8
Cas9-NG-evoAPOBEC1-BE4max	R2	CAGATGCACATATCGAGGT	GGA	1152	6	0	1093	0	59	0.051215277777777776	1
Cas9-NG-evoAPOBEC1-BE4max	R2	CAGATGCACATATCGAGGT	GGA	1152	8	0	1145	0	7	0.00607639	1
Cas9-NG-evoAPOBEC1-BE4max	R2	CAGATGCACATATCGAGGT	GGA	1152	13	0	1120	9	23	0.019965277777777776	0.71875
Cas9-NG-evoAPOBEC1-BE4max	R2	CAGATGCACATATCGAGGT	GGA	1152	22	0	1152	0	0	0	0
Cas9-NG-evoAPOBEC1-BE4max	R2	CAGATGCACATATCGAGGT	GGA	1152	25	0	1152	0	0	0	0
Cas9-NG-evoAPOBEC1-BE4max	R2	CAGATGCACATATCGAGGT	GGA	1152	27	0	1152	0	0	0	0
xCas9-evoAPOBEC1-BE4max	R2	GGGACGAAGACGAACACTT	CTT	197	-11	0	197	0	0	0	0
xCas9-evoAPOBEC1-BE4max	R2	GGGACGAAGACGAACACTT	CTT	197	-6	0	197	0	0	0	0
xCas9-evoAPOBEC1-BE4max	R2	GGGACGAAGACGAACACTT	CTT	197	-2	0	197	0	0	0	0
xCas9-evoAPOBEC1-BE4max	R2	GGGACGAAGACGAACACTT	CTT	197	4	0	197	0	0	0	0
xCas9-evoAPOBEC1-BE4max	R2	GGGACGAAGACGAACACTT	CTT	197	10	0	197	0	0	0	0
xCas9-evoAPOBEC1-BE4max	R2	GGGACGAAGACGAACACTT	CTT	197	14	0	197	0	0	0	0
xCas9-evoAPOBEC1-BE4max	R2	GGGACGAAGACGAACACTT	CTT	197	16	0	197	0	0	0	0
xCas9-evoAPOBEC1-BE4max	R2	GGGACGAAGACGAACACTT	CTT	197	19	0	197	0	0	0	0
xCas9-evoAPOBEC1-BE4max	R2	GGGACGAAGACGAACACTT	CTT	197	22	0	197	0	0	0	0
xCas9-evoAPOBEC1-BE4max	R2	GGGACGAAGACGAACACTT	CTT	197	25	0	197	0	0	0	0
xCas9-evoAPOBEC1-BE4max	R2	TAACCGGACATAATCATAG	GAC	36	-2	0	36	0	0	0	0
xCas9-evoAPOBEC1-BE4max	R2	TAACCGGACATAATCATAG	GAC	36	3	0	36	0	0	0	0
xCas9-evoAPOBEC1-BE4max	R2	TAACCGGACATAATCATAG	GAC	36	4	0	36	0	0	0	0
xCas9-evoAPOBEC1-BE4max	R2	TAACCGGACATAATCATAG	GAC	36	8	0	36	0	0	0	0
xCas9-evoAPOBEC1-BE4max	R2	TAACCGGACATAATCATAG	GAC	36	14	0	36	0	0	0	0
xCas9-evoAPOBEC1-BE4max	R2	TAACCGGACATAATCATAG	GAC	36	21	0	36	0	0	0	0
xCas9-evoAPOBEC1-BE4max	R2	TAACCGGACATAATCATAG	GAC	36	22	0	36	0	0	0	0
xCas9-evoAPOBEC1-BE4max	R2	TAACCGGACATAATCATAG	GAC	36	24	0	36	0	0	0	0
xCas9-evoAPOBEC1-BE4max	R2	TAACCGGACATAATCATAG	GAC	36	26	0	36	0	0	0	0
xCas9-evoAPOBEC1-BE4max	R2	TAACCGGACATAATCATAG	GAC	36	28	0	36	0	0	0	0
xCas9-evoAPOBEC1-BE4max	R2	AGCAATTCACGTTCATTAT	AAA	325	-11	0	325	0	0	0	0
xCas9-evoAPOBEC1-BE4max	R2	AGCAATTCACGTTCATTAT	AAA	325	-10	0	325	0	0	0	0
xCas9-evoAPOBEC1-BE4max	R2	AGCAATTCACGTTCATTAT	AAA	325	-6	0	325	0	0	0	0
xCas9-evoAPOBEC1-BE4max	R2	AGCAATTCACGTTCATTAT	AAA	325	2	0	325	0	0	0	0
xCas9-evoAPOBEC1-BE4max	R2	AGCAATTCACGTTCATTAT	AAA	325	7	0	325	0	0	0	0
xCas9-evoAPOBEC1-BE4max	R2	AGCAATTCACGTTCATTAT	AAA	325	9	0	325	0	0	0	0
xCas9-evoAPOBEC1-BE4max	R2	AGCAATTCACGTTCATTAT	AAA	325	13	0	325	0	0	0	0
xCas9-evoAPOBEC1-BE4max	R2	AGCAATTCACGTTCATTAT	AAA	325	25	0	325	0	0	0	0
xCas9-evoAPOBEC1-BE4max	R2	TGATTGACAAGGATGGATG	GCT	877	-9	0	877	0	0	0	0
xCas9-evoAPOBEC1-BE4max	R2	TGATTGACAAGGATGGATG	GCT	877	-8	0	877	0	0	0	0
xCas9-evoAPOBEC1-BE4max	R2	TGATTGACAAGGATGGATG	GCT	877	-5	0	877	0	0	0	0
xCas9-evoAPOBEC1-BE4max	R2	TGATTGACAAGGATGGATG	GCT	877	-3	0	877	0	0	0	0
xCas9-evoAPOBEC1-BE4max	R2	TGATTGACAAGGATGGATG	GCT	877	-2	0	877	0	0	0	0
xCas9-evoAPOBEC1-BE4max	R2	TGATTGACAAGGATGGATG	GCT	877	7	0	877	0	0	0	0
xCas9-evoAPOBEC1-BE4max	R2	TGATTGACAAGGATGGATG	GCT	877	20	0	877	0	0	0	0
xCas9-evoAPOBEC1-BE4max	R2	TGATTGACAAGGATGGATG	GCT	877	23	0	877	0	0	0	0
xCas9-evoAPOBEC1-BE4max	R2	TGATTGACAAGGATGGATG	GCT	877	27	0	877	0	0	0	0
Cas9-NG-evoAPOBEC1-BE4max	R2	GGACTGGGTGCTCAGGTAG	TGG	141	-8	0	141	0	0	0	0
Cas9-NG-evoAPOBEC1-BE4max	R2	GGACTGGGTGCTCAGGTAG	TGG	141	-6	0	139	0	2	0.014184397163120567	1
Cas9-NG-evoAPOBEC1-BE4max	R2	GGACTGGGTGCTCAGGTAG	TGG	141	-1	0	141	0	0	0	0
Cas9-NG-evoAPOBEC1-BE4max	R2	GGACTGGGTGCTCAGGTAG	TGG	141	3	4	81	28	28	0.19858156028368795	0.4666666666666667
Cas9-NG-evoAPOBEC1-BE4max	R2	GGACTGGGTGCTCAGGTAG	TGG	141	10	0	126	5	10	0.070922	0.6666666666666666
Cas9-NG-evoAPOBEC1-BE4max	R2	GGACTGGGTGCTCAGGTAG	TGG	141	12	0	117	12	12	0.0851064	0.5
Cas9-NG-evoAPOBEC1-BE4max	R2	GGACTGGGTGCTCAGGTAG	TGG	141	26	0	141	0	0	0	0
Cas9-NG-evoAPOBEC1-BE4max	R2	CGGCCATGATATAGACGTT	GTG	329	-11	0	326	3	0	0	0
Cas9-NG-evoAPOBEC1-BE4max	R2	CGGCCATGATATAGACGTT	GTG	329	-8	0	321	8	0	0	0
Cas9-NG-evoAPOBEC1-BE4max	R2	CGGCCATGATATAGACGTT	GTG	329	-5	0	313	16	0	0	0
Cas9-NG-evoAPOBEC1-BE4max	R2	CGGCCATGATATAGACGTT	GTG	329	0	0	303	0	26	0.0790274	1
Cas9-NG-evoAPOBEC1-BE4max	R2	CGGCCATGATATAGACGTT	GTG	329	3	1	194	0	134	0.4072948328267477	0.9925925925925926
Cas9-NG-evoAPOBEC1-BE4max	R2	CGGCCATGATATAGACGTT	GTG	329	4	1	187	11	130	0.3951367781155015	0.9154929577464789
Cas9-NG-evoAPOBEC1-BE4max	R2	CGGCCATGATATAGACGTT	GTG	329	15	0	329	0	0	0	0
Cas9-NG-evoAPOBEC1-BE4max	R2	CGGCCATGATATAGACGTT	GTG	329	23	0	329	0	0	0	0
Cas9-NG-evoAPOBEC1-BE4max	R2	GGAGAGCAACTGCATAAGG	CTA	635	-5	0	635	0	0	0	0
