## Supplementary Data 1 for "A comprehensive benchmark for multiple highly efficient base editors with broad targeting scope" (part 32 of 45)

### Sheet: CBE screen (continued)
sample	replicate	guide	pam	count	window	A	C	G	T	efficiency	purity
Cas9-NG-evoAPOBEC1-BE4max	R2	GGAGAGCAACTGCATAAGG	CTA	635	-4	0	635	0	0	0	0
Cas9-NG-evoAPOBEC1-BE4max	R2	GGAGAGCAACTGCATAAGG	CTA	635	-2	0	635	0	0	0	0
Cas9-NG-evoAPOBEC1-BE4max	R2	GGAGAGCAACTGCATAAGG	CTA	635	6	0	635	0	0	0	0
Cas9-NG-evoAPOBEC1-BE4max	R2	GGAGAGCAACTGCATAAGG	CTA	635	9	0	635	0	0	0	0
Cas9-NG-evoAPOBEC1-BE4max	R2	GGAGAGCAACTGCATAAGG	CTA	635	12	0	635	0	0	0	0
Cas9-NG-evoAPOBEC1-BE4max	R2	GGAGAGCAACTGCATAAGG	CTA	635	19	0	635	0	0	0	0
xCas9-evoAPOBEC1-BE4max	R2	TGAACTTCCCGCCGCCGTT	GTT	10	-6	0	10	0	0	0	0
xCas9-evoAPOBEC1-BE4max	R2	TGAACTTCCCGCCGCCGTT	GTT	10	-4	0	10	0	0	0	0
xCas9-evoAPOBEC1-BE4max	R2	TGAACTTCCCGCCGCCGTT	GTT	10	-3	0	10	0	0	0	0
xCas9-evoAPOBEC1-BE4max	R2	TGAACTTCCCGCCGCCGTT	GTT	10	4	0	10	0	0	0	0
xCas9-evoAPOBEC1-BE4max	R2	TGAACTTCCCGCCGCCGTT	GTT	10	7	0	10	0	0	0	0
xCas9-evoAPOBEC1-BE4max	R2	TGAACTTCCCGCCGCCGTT	GTT	10	8	0	10	0	0	0	0
xCas9-evoAPOBEC1-BE4max	R2	TGAACTTCCCGCCGCCGTT	GTT	10	9	0	10	0	0	0	0
xCas9-evoAPOBEC1-BE4max	R2	TGAACTTCCCGCCGCCGTT	GTT	10	11	0	10	0	0	0	0
xCas9-evoAPOBEC1-BE4max	R2	TGAACTTCCCGCCGCCGTT	GTT	10	12	0	10	0	0	0	0
xCas9-evoAPOBEC1-BE4max	R2	TGAACTTCCCGCCGCCGTT	GTT	10	14	0	10	0	0	0	0
xCas9-evoAPOBEC1-BE4max	R2	TGAACTTCCCGCCGCCGTT	GTT	10	15	0	10	0	0	0	0
xCas9-evoAPOBEC1-BE4max	R2	CAGCTATTCTGATTACACC	CGA	347	-6	0	347	0	0	0	0
xCas9-evoAPOBEC1-BE4max	R2	CAGCTATTCTGATTACACC	CGA	347	-3	0	347	0	0	0	0
xCas9-evoAPOBEC1-BE4max	R2	CAGCTATTCTGATTACACC	CGA	347	0	0	347	0	0	0	0
xCas9-evoAPOBEC1-BE4max	R2	CAGCTATTCTGATTACACC	CGA	347	3	0	347	0	0	0	0
xCas9-evoAPOBEC1-BE4max	R2	CAGCTATTCTGATTACACC	CGA	347	8	0	347	0	0	0	0
xCas9-evoAPOBEC1-BE4max	R2	CAGCTATTCTGATTACACC	CGA	347	15	0	347	0	0	0	0
xCas9-evoAPOBEC1-BE4max	R2	CAGCTATTCTGATTACACC	CGA	347	17	0	347	0	0	0	0
xCas9-evoAPOBEC1-BE4max	R2	CAGCTATTCTGATTACACC	CGA	347	18	0	347	0	0	0	0
xCas9-evoAPOBEC1-BE4max	R2	CAGCTATTCTGATTACACC	CGA	347	19	0	347	0	0	0	0
xCas9-evoAPOBEC1-BE4max	R2	TTCAAGGAGGACGGCAACA	TCC	1456	-7	0	1456	0	0	0	0
xCas9-evoAPOBEC1-BE4max	R2	TTCAAGGAGGACGGCAACA	TCC	1456	-4	0	1456	0	0	0	0
xCas9-evoAPOBEC1-BE4max	R2	TTCAAGGAGGACGGCAACA	TCC	1456	-1	0	1456	0	0	0	0
xCas9-evoAPOBEC1-BE4max	R2	TTCAAGGAGGACGGCAACA	TCC	1456	2	0	1456	0	0	0	0
xCas9-evoAPOBEC1-BE4max	R2	TTCAAGGAGGACGGCAACA	TCC	1456	11	0	1456	0	0	0	0
xCas9-evoAPOBEC1-BE4max	R2	TTCAAGGAGGACGGCAACA	TCC	1456	14	0	1456	0	0	0	0
xCas9-evoAPOBEC1-BE4max	R2	TTCAAGGAGGACGGCAACA	TCC	1456	17	0	1456	0	0	0	0
xCas9-evoAPOBEC1-BE4max	R2	TTCAAGGAGGACGGCAACA	TCC	1456	20	1	1455	0	0	0	0
xCas9-evoAPOBEC1-BE4max	R2	TTCAAGGAGGACGGCAACA	TCC	1456	21	0	1456	0	0	0	0
xCas9-evoAPOBEC1-BE4max	R2	TTCAAGGAGGACGGCAACA	TCC	1456	27	0	1456	0	0	0	0
Cas9-NG-evoAPOBEC1-BE4max	R2	GTGAATTGCTCAACAGTAT	GGG	298	-1	0	298	0	0	0	0
Cas9-NG-evoAPOBEC1-BE4max	R2	GTGAATTGCTCAACAGTAT	GGG	298	8	0	298	0	0	0	0
Cas9-NG-evoAPOBEC1-BE4max	R2	GTGAATTGCTCAACAGTAT	GGG	298	10	0	298	0	0	0	0
Cas9-NG-evoAPOBEC1-BE4max	R2	GTGAATTGCTCAACAGTAT	GGG	298	13	0	298	0	0	0	0
Cas9-NG-evoAPOBEC1-BE4max	R2	GTGAATTGCTCAACAGTAT	GGG	298	22	0	298	0	0	0	0
Cas9-NG-evoAPOBEC1-BE4max	R2	GTGAATTGCTCAACAGTAT	GGG	298	27	0	298	0	0	0	0
Cas9-NG-evoAPOBEC1-BE4max	R2	AACGATATGGGCTGAATAC	AAA	528	-6	0	528	0	0	0	0
Cas9-NG-evoAPOBEC1-BE4max	R2	AACGATATGGGCTGAATAC	AAA	528	2	0	528	0	0	0	0
Cas9-NG-evoAPOBEC1-BE4max	R2	AACGATATGGGCTGAATAC	AAA	528	11	0	528	0	0	0	0
Cas9-NG-evoAPOBEC1-BE4max	R2	AACGATATGGGCTGAATAC	AAA	528	18	0	528	0	0	0	0
Cas9-NG-evoAPOBEC1-BE4max	R2	AACGATATGGGCTGAATAC	AAA	528	23	0	528	0	0	0	0
Cas9-NG-evoAPOBEC1-BE4max	R2	AACGATATGGGCTGAATAC	AAA	528	25	0	528	0	0	0	0
Cas9-NG-evoAPOBEC1-BE4max	R2	CCAGCAGGACCATGTGATC	GCG	607	-8	0	607	0	0	0	0
Cas9-NG-evoAPOBEC1-BE4max	R2	CCAGCAGGACCATGTGATC	GCG	607	-6	0	607	0	0	0	0
Cas9-NG-evoAPOBEC1-BE4max	R2	CCAGCAGGACCATGTGATC	GCG	607	-2	0	607	0	0	0	0
Cas9-NG-evoAPOBEC1-BE4max	R2	CCAGCAGGACCATGTGATC	GCG	607	0	0	607	0	0	0	0
Cas9-NG-evoAPOBEC1-BE4max	R2	CCAGCAGGACCATGTGATC	GCG	607	1	0	607	0	0	0	0
Cas9-NG-evoAPOBEC1-BE4max	R2	CCAGCAGGACCATGTGATC	GCG	607	4	0	607	0	0	0	0
Cas9-NG-evoAPOBEC1-BE4max	R2	CCAGCAGGACCATGTGATC	GCG	607	9	0	607	0	0	0	0
Cas9-NG-evoAPOBEC1-BE4max	R2	CCAGCAGGACCATGTGATC	GCG	607	10	0	607	0	0	0	0
Cas9-NG-evoAPOBEC1-BE4max	R2	CCAGCAGGACCATGTGATC	GCG	607	18	0	607	0	0	0	0
Cas9-NG-evoAPOBEC1-BE4max	R2	CCAGCAGGACCATGTGATC	GCG	607	20	0	607	0	0	0	0
Cas9-NG-evoAPOBEC1-BE4max	R2	CCAGCAGGACCATGTGATC	GCG	607	22	0	607	0	0	0	0
Cas9-NG-evoAPOBEC1-BE4max	R2	CCAGCAGGACCATGTGATC	GCG	607	25	0	607	0	0	0	0
Cas9-NG-evoAPOBEC1-BE4max	R2	CCAGCAGGACCATGTGATC	GCG	607	27	0	607	0	0	0	0
xCas9-evoAPOBEC1-BE4max	R2	AGCACGGAAAGACGATGAC	GGA	1	2	0	1	0	0	0	0
xCas9-evoAPOBEC1-BE4max	R2	AGCACGGAAAGACGATGAC	GGA	1	4	0	1	0	0	0	0
xCas9-evoAPOBEC1-BE4max	R2	AGCACGGAAAGACGATGAC	GGA	1	12	0	1	0	0	0	0
xCas9-evoAPOBEC1-BE4max	R2	AGCACGGAAAGACGATGAC	GGA	1	18	0	1	0	0	0	0
xCas9-evoAPOBEC1-BE4max	R2	CCTGGACGTAGCCTTCGGG	CAT	274	-4	0	274	0	0	0	0
xCas9-evoAPOBEC1-BE4max	R2	CCTGGACGTAGCCTTCGGG	CAT	274	-2	0	274	0	0	0	0
xCas9-evoAPOBEC1-BE4max	R2	CCTGGACGTAGCCTTCGGG	CAT	274	0	0	274	0	0	0	0
xCas9-evoAPOBEC1-BE4max	R2	CCTGGACGTAGCCTTCGGG	CAT	274	1	0	274	0	0	0	0
xCas9-evoAPOBEC1-BE4max	R2	CCTGGACGTAGCCTTCGGG	CAT	274	6	0	274	0	0	0	0
xCas9-evoAPOBEC1-BE4max	R2	CCTGGACGTAGCCTTCGGG	CAT	274	11	0	274	0	0	0	0
xCas9-evoAPOBEC1-BE4max	R2	CCTGGACGTAGCCTTCGGG	CAT	274	12	0	274	0	0	0	0
xCas9-evoAPOBEC1-BE4max	R2	CCTGGACGTAGCCTTCGGG	CAT	274	15	0	274	0	0	0	0
xCas9-evoAPOBEC1-BE4max	R2	CCTGGACGTAGCCTTCGGG	CAT	274	19	0	274	0	0	0	0
xCas9-evoAPOBEC1-BE4max	R2	CCTGGACGTAGCCTTCGGG	CAT	274	24	0	274	0	0	0	0
xCas9-evoAPOBEC1-BE4max	R2	CCTGGACGTAGCCTTCGGG	CAT	274	28	0	274	0	0	0	0
Cas9-NG-evoAPOBEC1-BE4max	R2	ATAGGACCTCTCACACACA	GTT	798	-11	0	798	0	0	0	0
Cas9-NG-evoAPOBEC1-BE4max	R2	ATAGGACCTCTCACACACA	GTT	798	-7	0	798	0	0	0	0
Cas9-NG-evoAPOBEC1-BE4max	R2	ATAGGACCTCTCACACACA	GTT	798	-1	0	798	0	0	0	0
Cas9-NG-evoAPOBEC1-BE4max	R2	ATAGGACCTCTCACACACA	GTT	798	6	0	798	0	0	0	0
Cas9-NG-evoAPOBEC1-BE4max	R2	ATAGGACCTCTCACACACA	GTT	798	7	0	798	0	0	0	0
Cas9-NG-evoAPOBEC1-BE4max	R2	ATAGGACCTCTCACACACA	GTT	798	9	0	798	0	0	0	0
Cas9-NG-evoAPOBEC1-BE4max	R2	ATAGGACCTCTCACACACA	GTT	798	11	0	796	0	2	0.00250627	1
Cas9-NG-evoAPOBEC1-BE4max	R2	ATAGGACCTCTCACACACA	GTT	798	13	0	798	0	0	0	0
Cas9-NG-evoAPOBEC1-BE4max	R2	ATAGGACCTCTCACACACA	GTT	798	15	0	798	0	0	0	0
Cas9-NG-evoAPOBEC1-BE4max	R2	ATAGGACCTCTCACACACA	GTT	798	17	0	798	0	0	0	0
Cas9-NG-evoAPOBEC1-BE4max	R2	ATAGGACCTCTCACACACA	GTT	798	22	0	798	0	0	0	0
Cas9-NG-evoAPOBEC1-BE4max	R2	ATAGGACCTCTCACACACA	GTT	798	24	4	794	0	0	0	0
Cas9-NG-evoAPOBEC1-BE4max	R2	ATAGGACCTCTCACACACA	GTT	798	25	21	772	0	5	0.00626566	0.19230769230769232
Cas9-NG-evoAPOBEC1-BE4max	R2	ATAGGACCTCTCACACACA	GTT	798	27	0	786	0	12	0.015037593984962405	1
Cas9-NG-evoAPOBEC1-BE4max	R2	CACCCCCATCGGCGACGGC	CCC	602	-9	0	602	0	0	0	0
Cas9-NG-evoAPOBEC1-BE4max	R2	CACCCCCATCGGCGACGGC	CCC	602	-8	0	602	0	0	0	0
Cas9-NG-evoAPOBEC1-BE4max	R2	CACCCCCATCGGCGACGGC	CCC	602	-5	0	602	0	0	0	0
Cas9-NG-evoAPOBEC1-BE4max	R2	CACCCCCATCGGCGACGGC	CCC	602	0	0	602	0	0	0	0
Cas9-NG-evoAPOBEC1-BE4max	R2	CACCCCCATCGGCGACGGC	CCC	602	2	0	602	0	0	0	0
Cas9-NG-evoAPOBEC1-BE4max	R2	CACCCCCATCGGCGACGGC	CCC	602	3	0	595	0	7	0.011627906976744186	1
Cas9-NG-evoAPOBEC1-BE4max	R2	CACCCCCATCGGCGACGGC	CCC	602	4	0	596	0	6	0.00996678	1
Cas9-NG-evoAPOBEC1-BE4max	R2	CACCCCCATCGGCGACGGC	CCC	602	5	0	602	0	0	0	0
Cas9-NG-evoAPOBEC1-BE4max	R2	CACCCCCATCGGCGACGGC	CCC	602	6	0	596	0	6	0.00996678	1
Cas9-NG-evoAPOBEC1-BE4max	R2	CACCCCCATCGGCGACGGC	CCC	602	9	0	602	0	0	0	0
Cas9-NG-evoAPOBEC1-BE4max	R2	CACCCCCATCGGCGACGGC	CCC	602	12	0	602	0	0	0	0
Cas9-NG-evoAPOBEC1-BE4max	R2	CACCCCCATCGGCGACGGC	CCC	602	15	0	602	0	0	0	0
Cas9-NG-evoAPOBEC1-BE4max	R2	CACCCCCATCGGCGACGGC	CCC	602	18	0	602	0	0	0	0
Cas9-NG-evoAPOBEC1-BE4max	R2	CACCCCCATCGGCGACGGC	CCC	602	19	0	602	0	0	0	0
Cas9-NG-evoAPOBEC1-BE4max	R2	CACCCCCATCGGCGACGGC	CCC	602	20	0	602	0	0	0	0
Cas9-NG-evoAPOBEC1-BE4max	R2	CACCCCCATCGGCGACGGC	CCC	602	21	0	602	0	0	0	0
Cas9-NG-evoAPOBEC1-BE4max	R2	CACCCCCATCGGCGACGGC	CCC	602	25	0	602	0	0	0	0
Cas9-NG-evoAPOBEC1-BE4max	R2	CACCCCCATCGGCGACGGC	CCC	602	28	0	602	0	0	0	0
xCas9-evoAPOBEC1-BE4max	R2	TGGCCTTTATGAGGATCTC	TCT	56	-10	0	56	0	0	0	0
xCas9-evoAPOBEC1-BE4max	R2	TGGCCTTTATGAGGATCTC	TCT	56	-9	0	56	0	0	0	0
xCas9-evoAPOBEC1-BE4max	R2	TGGCCTTTATGAGGATCTC	TCT	56	-7	0	56	0	0	0	0
xCas9-evoAPOBEC1-BE4max	R2	TGGCCTTTATGAGGATCTC	TCT	56	-6	0	56	0	0	0	0
xCas9-evoAPOBEC1-BE4max	R2	TGGCCTTTATGAGGATCTC	TCT	56	-5	0	56	0	0	0	0
xCas9-evoAPOBEC1-BE4max	R2	TGGCCTTTATGAGGATCTC	TCT	56	-2	0	56	0	0	0	0
xCas9-evoAPOBEC1-BE4max	R2	TGGCCTTTATGAGGATCTC	TCT	56	3	0	56	0	0	0	0
xCas9-evoAPOBEC1-BE4max	R2	TGGCCTTTATGAGGATCTC	TCT	56	4	0	56	0	0	0	0
xCas9-evoAPOBEC1-BE4max	R2	TGGCCTTTATGAGGATCTC	TCT	56	16	0	56	0	0	0	0
xCas9-evoAPOBEC1-BE4max	R2	TGGCCTTTATGAGGATCTC	TCT	56	18	0	56	0	0	0	0
xCas9-evoAPOBEC1-BE4max	R2	TGGCCTTTATGAGGATCTC	TCT	56	20	0	56	0	0	0	0
Cas9-NG-evoAPOBEC1-BE4max	R2	TAATCATAGGACCTCTCAC	ACA	810	-7	0	810	0	0	0	0
Cas9-NG-evoAPOBEC1-BE4max	R2	TAATCATAGGACCTCTCAC	ACA	810	-6	0	810	0	0	0	0
Cas9-NG-evoAPOBEC1-BE4max	R2	TAATCATAGGACCTCTCAC	ACA	810	-2	0	810	0	0	0	0
Cas9-NG-evoAPOBEC1-BE4max	R2	TAATCATAGGACCTCTCAC	ACA	810	4	0	810	0	0	0	0
Cas9-NG-evoAPOBEC1-BE4max	R2	TAATCATAGGACCTCTCAC	ACA	810	11	0	810	0	0	0	0
Cas9-NG-evoAPOBEC1-BE4max	R2	TAATCATAGGACCTCTCAC	ACA	810	12	0	810	0	0	0	0
Cas9-NG-evoAPOBEC1-BE4max	R2	TAATCATAGGACCTCTCAC	ACA	810	14	0	810	0	0	0	0
Cas9-NG-evoAPOBEC1-BE4max	R2	TAATCATAGGACCTCTCAC	ACA	810	16	0	810	0	0	0	0
Cas9-NG-evoAPOBEC1-BE4max	R2	TAATCATAGGACCTCTCAC	ACA	810	18	0	810	0	0	0	0
Cas9-NG-evoAPOBEC1-BE4max	R2	TAATCATAGGACCTCTCAC	ACA	810	20	0	810	0	0	0	0
Cas9-NG-evoAPOBEC1-BE4max	R2	TAATCATAGGACCTCTCAC	ACA	810	22	0	810	0	0	0	0
Cas9-NG-evoAPOBEC1-BE4max	R2	TAATCATAGGACCTCTCAC	ACA	810	27	1	808	1	0	0	0
xCas9-evoAPOBEC1-BE4max	R2	GCGAGGGCGAGGGCGATGC	CAC	1646	-11	0	1646	0	0	0	0
xCas9-evoAPOBEC1-BE4max	R2	GCGAGGGCGAGGGCGATGC	CAC	1646	-8	0	1646	0	0	0	0
xCas9-evoAPOBEC1-BE4max	R2	GCGAGGGCGAGGGCGATGC	CAC	1646	-3	0	1646	0	0	0	0
xCas9-evoAPOBEC1-BE4max	R2	GCGAGGGCGAGGGCGATGC	CAC	1646	-2	0	1646	0	0	0	0
xCas9-evoAPOBEC1-BE4max	R2	GCGAGGGCGAGGGCGATGC	CAC	1646	1	0	1646	0	0	0	0
xCas9-evoAPOBEC1-BE4max	R2	GCGAGGGCGAGGGCGATGC	CAC	1646	7	0	1645	0	1	0.000607533	1
xCas9-evoAPOBEC1-BE4max	R2	GCGAGGGCGAGGGCGATGC	CAC	1646	13	0	1646	0	0	0	0
xCas9-evoAPOBEC1-BE4max	R2	GCGAGGGCGAGGGCGATGC	CAC	1646	18	0	1646	0	0	0	0
xCas9-evoAPOBEC1-BE4max	R2	GCGAGGGCGAGGGCGATGC	CAC	1646	19	0	1646	0	0	0	0
xCas9-evoAPOBEC1-BE4max	R2	GCGAGGGCGAGGGCGATGC	CAC	1646	21	0	1646	0	0	0	0
xCas9-evoAPOBEC1-BE4max	R2	GCGAGGGCGAGGGCGATGC	CAC	1646	22	1	1644	1	0	0	0
xCas9-evoAPOBEC1-BE4max	R2	GCGAGGGCGAGGGCGATGC	CAC	1646	25	0	1646	0	0	0	0
xCas9-evoAPOBEC1-BE4max	R2	GCGAGGGCGAGGGCGATGC	CAC	1646	28	0	1645	1	0	0	0
Cas9-NG-evoAPOBEC1-BE4max	R2	AGAGGTCCTATGATTATGT	CCG	301	-9	0	300	1	0	0	0
Cas9-NG-evoAPOBEC1-BE4max	R2	AGAGGTCCTATGATTATGT	CCG	301	6	0	301	0	0	0	0
Cas9-NG-evoAPOBEC1-BE4max	R2	AGAGGTCCTATGATTATGT	CCG	301	7	0	301	0	0	0	0
Cas9-NG-evoAPOBEC1-BE4max	R2	AGAGGTCCTATGATTATGT	CCG	301	19	0	301	0	0	0	0
Cas9-NG-evoAPOBEC1-BE4max	R2	AGAGGTCCTATGATTATGT	CCG	301	20	0	301	0	0	0	0
Cas9-NG-evoAPOBEC1-BE4max	R2	AGCTCGACCAGGATGGGCA	CCA	306	-11	0	306	0	0	0	0
Cas9-NG-evoAPOBEC1-BE4max	R2	AGCTCGACCAGGATGGGCA	CCA	306	-8	0	306	0	0	0	0
Cas9-NG-evoAPOBEC1-BE4max	R2	AGCTCGACCAGGATGGGCA	CCA	306	-6	0	306	0	0	0	0
Cas9-NG-evoAPOBEC1-BE4max	R2	AGCTCGACCAGGATGGGCA	CCA	306	-5	0	306	0	0	0	0
Cas9-NG-evoAPOBEC1-BE4max	R2	AGCTCGACCAGGATGGGCA	CCA	306	-2	0	306	0	0	0	0
Cas9-NG-evoAPOBEC1-BE4max	R2	AGCTCGACCAGGATGGGCA	CCA	306	-1	0	306	0	0	0	0
Cas9-NG-evoAPOBEC1-BE4max	R2	AGCTCGACCAGGATGGGCA	CCA	306	2	1	305	0	0	0	0
Cas9-NG-evoAPOBEC1-BE4max	R2	AGCTCGACCAGGATGGGCA	CCA	306	4	0	306	0	0	0	0
Cas9-NG-evoAPOBEC1-BE4max	R2	AGCTCGACCAGGATGGGCA	CCA	306	7	0	306	0	0	0	0
Cas9-NG-evoAPOBEC1-BE4max	R2	AGCTCGACCAGGATGGGCA	CCA	306	8	0	306	0	0	0	0
Cas9-NG-evoAPOBEC1-BE4max	R2	AGCTCGACCAGGATGGGCA	CCA	306	17	0	306	0	0	0	0
Cas9-NG-evoAPOBEC1-BE4max	R2	AGCTCGACCAGGATGGGCA	CCA	306	19	0	306	0	0	0	0
Cas9-NG-evoAPOBEC1-BE4max	R2	AGCTCGACCAGGATGGGCA	CCA	306	20	0	306	0	0	0	0
Cas9-NG-evoAPOBEC1-BE4max	R2	AGCTCGACCAGGATGGGCA	CCA	306	22	0	306	0	0	0	0
Cas9-NG-evoAPOBEC1-BE4max	R2	AGCTCGACCAGGATGGGCA	CCA	306	23	0	306	0	0	0	0
Cas9-NG-evoAPOBEC1-BE4max	R2	AGCTCGACCAGGATGGGCA	CCA	306	24	0	306	0	0	0	0
Cas9-NG-evoAPOBEC1-BE4max	R2	AGCTCGACCAGGATGGGCA	CCA	306	25	0	306	0	0	0	0
xCas9-evoAPOBEC1-BE4max	R2	CGATGACGCCGGTGAACTT	CCC	128	-8	0	128	0	0	0	0
xCas9-evoAPOBEC1-BE4max	R2	CGATGACGCCGGTGAACTT	CCC	128	-5	0	128	0	0	0	0
xCas9-evoAPOBEC1-BE4max	R2	CGATGACGCCGGTGAACTT	CCC	128	-4	0	128	0	0	0	0
xCas9-evoAPOBEC1-BE4max	R2	CGATGACGCCGGTGAACTT	CCC	128	-3	1	127	0	0	0	0
xCas9-evoAPOBEC1-BE4max	R2	CGATGACGCCGGTGAACTT	CCC	128	0	0	128	0	0	0	0
xCas9-evoAPOBEC1-BE4max	R2	CGATGACGCCGGTGAACTT	CCC	128	6	0	128	0	0	0	0
xCas9-evoAPOBEC1-BE4max	R2	CGATGACGCCGGTGAACTT	CCC	128	8	0	128	0	0	0	0
xCas9-evoAPOBEC1-BE4max	R2	CGATGACGCCGGTGAACTT	CCC	128	9	0	128	0	0	0	0
xCas9-evoAPOBEC1-BE4max	R2	CGATGACGCCGGTGAACTT	CCC	128	16	0	128	0	0	0	0
xCas9-evoAPOBEC1-BE4max	R2	CGATGACGCCGGTGAACTT	CCC	128	19	0	128	0	0	0	0
xCas9-evoAPOBEC1-BE4max	R2	CGATGACGCCGGTGAACTT	CCC	128	20	0	128	0	0	0	0
xCas9-evoAPOBEC1-BE4max	R2	CGATGACGCCGGTGAACTT	CCC	128	21	0	128	0	0	0	0
xCas9-evoAPOBEC1-BE4max	R2	CGATGACGCCGGTGAACTT	CCC	128	23	0	128	0	0	0	0
xCas9-evoAPOBEC1-BE4max	R2	CGATGACGCCGGTGAACTT	CCC	128	24	0	128	0	0	0	0
xCas9-evoAPOBEC1-BE4max	R2	CGATGACGCCGGTGAACTT	CCC	128	26	0	128	0	0	0	0
xCas9-evoAPOBEC1-BE4max	R2	CGATGACGCCGGTGAACTT	CCC	128	27	0	128	0	0	0	0
Cas9-NG-evoAPOBEC1-BE4max	R2	GCCCTGGTTCCTGGAACAA	TTG	721	-1	0	721	0	0	0	0
Cas9-NG-evoAPOBEC1-BE4max	R2	GCCCTGGTTCCTGGAACAA	TTG	721	1	0	719	0	2	0.00277393	1
Cas9-NG-evoAPOBEC1-BE4max	R2	GCCCTGGTTCCTGGAACAA	TTG	721	2	0	714	0	7	0.00970874	1
Cas9-NG-evoAPOBEC1-BE4max	R2	GCCCTGGTTCCTGGAACAA	TTG	721	3	0	705	0	16	0.022191400832177532	1
Cas9-NG-evoAPOBEC1-BE4max	R2	GCCCTGGTTCCTGGAACAA	TTG	721	9	0	721	0	0	0	0
Cas9-NG-evoAPOBEC1-BE4max	R2	GCCCTGGTTCCTGGAACAA	TTG	721	10	0	721	0	0	0	0
Cas9-NG-evoAPOBEC1-BE4max	R2	GCCCTGGTTCCTGGAACAA	TTG	721	16	0	721	0	0	0	0
Cas9-NG-evoAPOBEC1-BE4max	R2	GCCCTGGTTCCTGGAACAA	TTG	721	22	0	721	0	0	0	0
Cas9-NG-evoAPOBEC1-BE4max	R2	GCCCTGGTTCCTGGAACAA	TTG	721	28	0	721	0	0	0	0
xCas9-evoAPOBEC1-BE4max	R2	ACGGCAACTACAAGACCCG	CGC	359	-11	0	359	0	0	0	0
xCas9-evoAPOBEC1-BE4max	R2	ACGGCAACTACAAGACCCG	CGC	359	-8	0	359	0	0	0	0
xCas9-evoAPOBEC1-BE4max	R2	ACGGCAACTACAAGACCCG	CGC	359	-2	0	359	0	0	0	0
xCas9-evoAPOBEC1-BE4max	R2	ACGGCAACTACAAGACCCG	CGC	359	1	0	359	0	0	0	0
xCas9-evoAPOBEC1-BE4max	R2	ACGGCAACTACAAGACCCG	CGC	359	4	0	324	0	35	0.097493	1
xCas9-evoAPOBEC1-BE4max	R2	ACGGCAACTACAAGACCCG	CGC	359	7	0	359	0	0	0	0
xCas9-evoAPOBEC1-BE4max	R2	ACGGCAACTACAAGACCCG	CGC	359	10	0	359	0	0	0	0
xCas9-evoAPOBEC1-BE4max	R2	ACGGCAACTACAAGACCCG	CGC	359	15	0	359	0	0	0	0
xCas9-evoAPOBEC1-BE4max	R2	ACGGCAACTACAAGACCCG	CGC	359	16	0	359	0	0	0	0
xCas9-evoAPOBEC1-BE4max	R2	ACGGCAACTACAAGACCCG	CGC	359	17	0	359	0	0	0	0
xCas9-evoAPOBEC1-BE4max	R2	ACGGCAACTACAAGACCCG	CGC	359	19	0	359	0	0	0	0
xCas9-evoAPOBEC1-BE4max	R2	ACGGCAACTACAAGACCCG	CGC	359	21	0	359	0	0	0	0
xCas9-evoAPOBEC1-BE4max	R2	ACGGCAACTACAAGACCCG	CGC	359	22	0	359	0	0	0	0
Cas9-NG-evoAPOBEC1-BE4max	R2	TCTTCAAGGACGACGGCAA	CTA	1372	-10	0	1372	0	0	0	0
Cas9-NG-evoAPOBEC1-BE4max	R2	TCTTCAAGGACGACGGCAA	CTA	1372	-8	0	1372	0	0	0	0
Cas9-NG-evoAPOBEC1-BE4max	R2	TCTTCAAGGACGACGGCAA	CTA	1372	-6	0	1372	0	0	0	0
Cas9-NG-evoAPOBEC1-BE4max	R2	TCTTCAAGGACGACGGCAA	CTA	1372	-5	0	1372	0	0	0	0
Cas9-NG-evoAPOBEC1-BE4max	R2	TCTTCAAGGACGACGGCAA	CTA	1372	-2	0	1372	0	0	0	0
Cas9-NG-evoAPOBEC1-BE4max	R2	TCTTCAAGGACGACGGCAA	CTA	1372	1	0	1372	0	0	0	0
Cas9-NG-evoAPOBEC1-BE4max	R2	TCTTCAAGGACGACGGCAA	CTA	1372	4	0	1372	0	0	0	0
Cas9-NG-evoAPOBEC1-BE4max	R2	TCTTCAAGGACGACGGCAA	CTA	1372	10	0	1372	0	0	0	0
Cas9-NG-evoAPOBEC1-BE4max	R2	TCTTCAAGGACGACGGCAA	CTA	1372	13	0	1372	0	0	0	0
Cas9-NG-evoAPOBEC1-BE4max	R2	TCTTCAAGGACGACGGCAA	CTA	1372	16	0	1372	0	0	0	0
Cas9-NG-evoAPOBEC1-BE4max	R2	TCTTCAAGGACGACGGCAA	CTA	1372	19	0	1372	0	0	0	0
Cas9-NG-evoAPOBEC1-BE4max	R2	TCTTCAAGGACGACGGCAA	CTA	1372	22	0	1372	0	0	0	0
Cas9-NG-evoAPOBEC1-BE4max	R2	TCTTCAAGGACGACGGCAA	CTA	1372	27	0	1372	0	0	0	0
Cas9-NG-evoAPOBEC1-BE4max	R2	TCTTCAAGGACGACGGCAA	CTA	1372	28	0	1372	0	0	0	0
xCas9-evoAPOBEC1-BE4max	R2	TATGTGCATCTGTAAAAGC	AAT	228	-9	0	228	0	0	0	0
xCas9-evoAPOBEC1-BE4max	R2	TATGTGCATCTGTAAAAGC	AAT	228	-8	3	225	0	0	0	0
xCas9-evoAPOBEC1-BE4max	R2	TATGTGCATCTGTAAAAGC	AAT	228	-6	1	227	0	0	0	0
xCas9-evoAPOBEC1-BE4max	R2	TATGTGCATCTGTAAAAGC	AAT	228	-5	0	228	0	0	0	0
xCas9-evoAPOBEC1-BE4max	R2	TATGTGCATCTGTAAAAGC	AAT	228	-3	0	227	1	0	0	0
xCas9-evoAPOBEC1-BE4max	R2	TATGTGCATCTGTAAAAGC	AAT	228	6	0	228	0	0	0	0
xCas9-evoAPOBEC1-BE4max	R2	TATGTGCATCTGTAAAAGC	AAT	228	9	1	227	0	0	0	0
xCas9-evoAPOBEC1-BE4max	R2	TATGTGCATCTGTAAAAGC	AAT	228	18	0	228	0	0	0	0
xCas9-evoAPOBEC1-BE4max	R2	TATGTGCATCTGTAAAAGC	AAT	228	26	0	228	0	0	0	0
xCas9-evoAPOBEC1-BE4max	R2	TATGTGCATCTGTAAAAGC	AAT	228	27	0	228	0	0	0	0
xCas9-evoAPOBEC1-BE4max	R2	CCCATCGGCGACGGCCCCG	TGC	588	-9	0	588	0	0	0	0
xCas9-evoAPOBEC1-BE4max	R2	CCCATCGGCGACGGCCCCG	TGC	588	-4	0	588	0	0	0	0
xCas9-evoAPOBEC1-BE4max	R2	CCCATCGGCGACGGCCCCG	TGC	588	-2	0	588	0	0	0	0
xCas9-evoAPOBEC1-BE4max	R2	CCCATCGGCGACGGCCCCG	TGC	588	-1	0	588	0	0	0	0
xCas9-evoAPOBEC1-BE4max	R2	CCCATCGGCGACGGCCCCG	TGC	588	0	0	588	0	0	0	0
xCas9-evoAPOBEC1-BE4max	R2	CCCATCGGCGACGGCCCCG	TGC	588	1	0	584	0	4	0.00680272	1
xCas9-evoAPOBEC1-BE4max	R2	CCCATCGGCGACGGCCCCG	TGC	588	2	0	579	0	9	0.015306122448979591	1
xCas9-evoAPOBEC1-BE4max	R2	CCCATCGGCGACGGCCCCG	TGC	588	5	0	570	0	18	0.030612244897959183	1
xCas9-evoAPOBEC1-BE4max	R2	CCCATCGGCGACGGCCCCG	TGC	588	8	0	588	0	0	0	0
xCas9-evoAPOBEC1-BE4max	R2	CCCATCGGCGACGGCCCCG	TGC	588	11	0	588	0	0	0	0
xCas9-evoAPOBEC1-BE4max	R2	CCCATCGGCGACGGCCCCG	TGC	588	14	0	588	0	0	0	0
xCas9-evoAPOBEC1-BE4max	R2	CCCATCGGCGACGGCCCCG	TGC	588	15	0	588	0	0	0	0
xCas9-evoAPOBEC1-BE4max	R2	CCCATCGGCGACGGCCCCG	TGC	588	16	0	588	0	0	0	0
xCas9-evoAPOBEC1-BE4max	R2	CCCATCGGCGACGGCCCCG	TGC	588	17	0	588	0	0	0	0
xCas9-evoAPOBEC1-BE4max	R2	CCCATCGGCGACGGCCCCG	TGC	588	21	0	588	0	0	0	0
xCas9-evoAPOBEC1-BE4max	R2	CCCATCGGCGACGGCCCCG	TGC	588	24	0	588	0	0	0	0
xCas9-evoAPOBEC1-BE4max	R2	CCCATCGGCGACGGCCCCG	TGC	588	27	0	588	0	0	0	0
xCas9-evoAPOBEC1-BE4max	R2	CCCATCGGCGACGGCCCCG	TGC	588	28	0	588	0	0	0	0
Cas9-NG-evoAPOBEC1-BE4max	R2	TATGAAGAGATACGCCCTG	GTT	801	-11	0	801	0	0	0	0
Cas9-NG-evoAPOBEC1-BE4max	R2	TATGAAGAGATACGCCCTG	GTT	801	-8	0	801	0	0	0	0
Cas9-NG-evoAPOBEC1-BE4max	R2	TATGAAGAGATACGCCCTG	GTT	801	-1	1	800	0	0	0	0
Cas9-NG-evoAPOBEC1-BE4max	R2	TATGAAGAGATACGCCCTG	GTT	801	12	1	800	0	0	0	0
Cas9-NG-evoAPOBEC1-BE4max	R2	TATGAAGAGATACGCCCTG	GTT	801	14	0	801	0	0	0	0
Cas9-NG-evoAPOBEC1-BE4max	R2	TATGAAGAGATACGCCCTG	GTT	801	15	0	801	0	0	0	0
Cas9-NG-evoAPOBEC1-BE4max	R2	TATGAAGAGATACGCCCTG	GTT	801	16	0	801	0	0	0	0
Cas9-NG-evoAPOBEC1-BE4max	R2	TATGAAGAGATACGCCCTG	GTT	801	22	0	801	0	0	0	0
Cas9-NG-evoAPOBEC1-BE4max	R2	TATGAAGAGATACGCCCTG	GTT	801	23	0	801	0	0	0	0
xCas9-evoAPOBEC1-BE4max	R2	AACGACATTTATAATGAAC	GTG	414	-8	0	414	0	0	0	0
xCas9-evoAPOBEC1-BE4max	R2	AACGACATTTATAATGAAC	GTG	414	-6	0	414	0	0	0	0
xCas9-evoAPOBEC1-BE4max	R2	AACGACATTTATAATGAAC	GTG	414	-5	0	414	0	0	0	0
xCas9-evoAPOBEC1-BE4max	R2	AACGACATTTATAATGAAC	GTG	414	-4	0	414	0	0	0	0
xCas9-evoAPOBEC1-BE4max	R2	AACGACATTTATAATGAAC	GTG	414	-2	0	414	0	0	0	0
xCas9-evoAPOBEC1-BE4max	R2	AACGACATTTATAATGAAC	GTG	414	2	0	414	0	0	0	0
xCas9-evoAPOBEC1-BE4max	R2	AACGACATTTATAATGAAC	GTG	414	5	0	414	0	0	0	0
xCas9-evoAPOBEC1-BE4max	R2	AACGACATTTATAATGAAC	GTG	414	18	0	414	0	0	0	0
xCas9-evoAPOBEC1-BE4max	R2	AACGACATTTATAATGAAC	GTG	414	27	0	414	0	0	0	0
xCas9-evoAPOBEC1-BE4max	R2	TGGAGAGCAACTGCATAAG	GCT	441	-4	0	441	0	0	0	0
xCas9-evoAPOBEC1-BE4max	R2	TGGAGAGCAACTGCATAAG	GCT	441	-3	0	441	0	0	0	0
xCas9-evoAPOBEC1-BE4max	R2	TGGAGAGCAACTGCATAAG	GCT	441	-1	0	441	0	0	0	0
xCas9-evoAPOBEC1-BE4max	R2	TGGAGAGCAACTGCATAAG	GCT	441	7	0	441	0	0	0	0
xCas9-evoAPOBEC1-BE4max	R2	TGGAGAGCAACTGCATAAG	GCT	441	10	0	441	0	0	0	0
xCas9-evoAPOBEC1-BE4max	R2	TGGAGAGCAACTGCATAAG	GCT	441	13	0	441	0	0	0	0
xCas9-evoAPOBEC1-BE4max	R2	TGGAGAGCAACTGCATAAG	GCT	441	20	0	441	0	0	0	0
Cas9-NG-evoAPOBEC1-BE4max	R2	ACGTAGCCTTCGGGCATGG	CGG	130	-9	0	130	0	0	0	0
Cas9-NG-evoAPOBEC1-BE4max	R2	ACGTAGCCTTCGGGCATGG	CGG	130	-7	0	130	0	0	0	0
Cas9-NG-evoAPOBEC1-BE4max	R2	ACGTAGCCTTCGGGCATGG	CGG	130	-5	0	127	0	3	0.023076923076923078	1
Cas9-NG-evoAPOBEC1-BE4max	R2	ACGTAGCCTTCGGGCATGG	CGG	130	-4	0	123	0	7	0.0538462	1
Cas9-NG-evoAPOBEC1-BE4max	R2	ACGTAGCCTTCGGGCATGG	CGG	130	1	0	123	0	7	0.0538462	1
Cas9-NG-evoAPOBEC1-BE4max	R2	ACGTAGCCTTCGGGCATGG	CGG	130	6	0	120	0	10	0.0769231	1
Cas9-NG-evoAPOBEC1-BE4max	R2	ACGTAGCCTTCGGGCATGG	CGG	130	7	0	118	0	12	0.0923077	1
Cas9-NG-evoAPOBEC1-BE4max	R2	ACGTAGCCTTCGGGCATGG	CGG	130	10	0	114	0	16	0.12307692307692308	1
Cas9-NG-evoAPOBEC1-BE4max	R2	ACGTAGCCTTCGGGCATGG	CGG	130	14	0	130	0	0	0	0
Cas9-NG-evoAPOBEC1-BE4max	R2	ACGTAGCCTTCGGGCATGG	CGG	130	19	0	130	0	0	0	0
Cas9-NG-evoAPOBEC1-BE4max	R2	ACGTAGCCTTCGGGCATGG	CGG	130	23	0	130	0	0	0	0
xCas9-evoAPOBEC1-BE4max	R2	CCCAGGATGTTGCCGTCCT	CCT	513	-11	0	513	0	0	0	0
xCas9-evoAPOBEC1-BE4max	R2	CCCAGGATGTTGCCGTCCT	CCT	513	-10	0	513	0	0	0	0
xCas9-evoAPOBEC1-BE4max	R2	CCCAGGATGTTGCCGTCCT	CCT	513	-7	0	513	0	0	0	0
xCas9-evoAPOBEC1-BE4max	R2	CCCAGGATGTTGCCGTCCT	CCT	513	-1	0	513	0	0	0	0
xCas9-evoAPOBEC1-BE4max	R2	CCCAGGATGTTGCCGTCCT	CCT	513	0	0	513	0	0	0	0
xCas9-evoAPOBEC1-BE4max	R2	CCCAGGATGTTGCCGTCCT	CCT	513	1	0	513	0	0	0	0
xCas9-evoAPOBEC1-BE4max	R2	CCCAGGATGTTGCCGTCCT	CCT	513	2	0	513	0	0	0	0
xCas9-evoAPOBEC1-BE4max	R2	CCCAGGATGTTGCCGTCCT	CCT	513	12	0	513	0	0	0	0
xCas9-evoAPOBEC1-BE4max	R2	CCCAGGATGTTGCCGTCCT	CCT	513	13	0	513	0	0	0	0
xCas9-evoAPOBEC1-BE4max	R2	CCCAGGATGTTGCCGTCCT	CCT	513	16	0	513	0	0	0	0
xCas9-evoAPOBEC1-BE4max	R2	CCCAGGATGTTGCCGTCCT	CCT	513	17	0	513	0	0	0	0
xCas9-evoAPOBEC1-BE4max	R2	CCCAGGATGTTGCCGTCCT	CCT	513	19	0	513	0	0	0	0
xCas9-evoAPOBEC1-BE4max	R2	CCCAGGATGTTGCCGTCCT	CCT	513	20	0	513	0	0	0	0
xCas9-evoAPOBEC1-BE4max	R2	CCCAGGATGTTGCCGTCCT	CCT	513	28	0	513	0	0	0	0
Cas9-NG-evoAPOBEC1-BE4max	R2	AATGAACGTGAATTGCTCA	ACA	632	-10	0	632	0	0	0	0
Cas9-NG-evoAPOBEC1-BE4max	R2	AATGAACGTGAATTGCTCA	ACA	632	-7	0	632	0	0	0	0
Cas9-NG-evoAPOBEC1-BE4max	R2	AATGAACGTGAATTGCTCA	ACA	632	6	0	632	0	0	0	0
Cas9-NG-evoAPOBEC1-BE4max	R2	AATGAACGTGAATTGCTCA	ACA	632	15	0	632	0	0	0	0
Cas9-NG-evoAPOBEC1-BE4max	R2	AATGAACGTGAATTGCTCA	ACA	632	17	0	632	0	0	0	0
Cas9-NG-evoAPOBEC1-BE4max	R2	AATGAACGTGAATTGCTCA	ACA	632	20	0	632	0	0	0	0
xCas9-evoAPOBEC1-BE4max	R2	GGCTACGTCCAGGAGCGCA	CCA	689	-11	0	689	0	0	0	0
xCas9-evoAPOBEC1-BE4max	R2	GGCTACGTCCAGGAGCGCA	CCA	689	-10	0	689	0	0	0	0
xCas9-evoAPOBEC1-BE4max	R2	GGCTACGTCCAGGAGCGCA	CCA	689	-6	0	689	0	0	0	0
xCas9-evoAPOBEC1-BE4max	R2	GGCTACGTCCAGGAGCGCA	CCA	689	-5	0	689	0	0	0	0
xCas9-evoAPOBEC1-BE4max	R2	GGCTACGTCCAGGAGCGCA	CCA	689	-4	0	689	0	0	0	0
xCas9-evoAPOBEC1-BE4max	R2	GGCTACGTCCAGGAGCGCA	CCA	689	2	0	689	0	0	0	0
xCas9-evoAPOBEC1-BE4max	R2	GGCTACGTCCAGGAGCGCA	CCA	689	5	0	689	0	0	0	0
xCas9-evoAPOBEC1-BE4max	R2	GGCTACGTCCAGGAGCGCA	CCA	689	8	0	689	0	0	0	0
xCas9-evoAPOBEC1-BE4max	R2	GGCTACGTCCAGGAGCGCA	CCA	689	9	0	689	0	0	0	0
xCas9-evoAPOBEC1-BE4max	R2	GGCTACGTCCAGGAGCGCA	CCA	689	15	0	689	0	0	0	0
xCas9-evoAPOBEC1-BE4max	R2	GGCTACGTCCAGGAGCGCA	CCA	689	17	0	689	0	0	0	0
xCas9-evoAPOBEC1-BE4max	R2	GGCTACGTCCAGGAGCGCA	CCA	689	19	0	689	0	0	0	0
xCas9-evoAPOBEC1-BE4max	R2	GGCTACGTCCAGGAGCGCA	CCA	689	20	0	689	0	0	0	0
xCas9-evoAPOBEC1-BE4max	R2	GGCTACGTCCAGGAGCGCA	CCA	689	23	0	689	0	0	0	0
xCas9-evoAPOBEC1-BE4max	R2	GGCTACGTCCAGGAGCGCA	CCA	689	26	0	689	0	0	0	0
Cas9-NG-evoAPOBEC1-BE4max	R2	TCTGCTGGTAGTGGTCGGC	GAG	284	1	2	220	0	62	0.21830985915492956	0.96875
Cas9-NG-evoAPOBEC1-BE4max	R2	TCTGCTGGTAGTGGTCGGC	GAG	284	4	5	191	2	86	0.3028169014084507	0.9247311827956989
Cas9-NG-evoAPOBEC1-BE4max	R2	TCTGCTGGTAGTGGTCGGC	GAG	284	15	0	284	0	0	0	0
Cas9-NG-evoAPOBEC1-BE4max	R2	TCTGCTGGTAGTGGTCGGC	GAG	284	18	0	284	0	0	0	0
Cas9-NG-evoAPOBEC1-BE4max	R2	TCTGCTGGTAGTGGTCGGC	GAG	284	22	0	284	0	0	0	0
Cas9-NG-evoAPOBEC1-BE4max	R2	TCTGCTGGTAGTGGTCGGC	GAG	284	25	0	284	0	0	0	0
Cas9-NG-evoAPOBEC1-BE4max	R2	TCTGCTGGTAGTGGTCGGC	GAG	284	27	0	283	1	0	0	0
Cas9-NG-evoAPOBEC1-BE4max	R2	GTCCTATGATTATGTCCGG	TTA	225	2	0	225	0	0	0	0
Cas9-NG-evoAPOBEC1-BE4max	R2	GTCCTATGATTATGTCCGG	TTA	225	3	0	225	0	0	0	0
Cas9-NG-evoAPOBEC1-BE4max	R2	GTCCTATGATTATGTCCGG	TTA	225	15	0	225	0	0	0	0
Cas9-NG-evoAPOBEC1-BE4max	R2	GTCCTATGATTATGTCCGG	TTA	225	16	0	225	0	0	0	0
Cas9-NG-evoAPOBEC1-BE4max	R2	GTCCTATGATTATGTCCGG	TTA	225	28	0	225	0	0	0	0
xCas9-evoAPOBEC1-BE4max	R2	ACTTCTTCAAGTCCGCCAT	GCC	1070	-7	0	1070	0	0	0	0
xCas9-evoAPOBEC1-BE4max	R2	ACTTCTTCAAGTCCGCCAT	GCC	1070	-4	0	1070	0	0	0	0
xCas9-evoAPOBEC1-BE4max	R2	ACTTCTTCAAGTCCGCCAT	GCC	1070	-2	0	1070	0	0	0	0
xCas9-evoAPOBEC1-BE4max	R2	ACTTCTTCAAGTCCGCCAT	GCC	1070	1	0	1070	0	0	0	0
xCas9-evoAPOBEC1-BE4max	R2	ACTTCTTCAAGTCCGCCAT	GCC	1070	4	0	1069	0	1	0.000934579	1
xCas9-evoAPOBEC1-BE4max	R2	ACTTCTTCAAGTCCGCCAT	GCC	1070	7	0	1069	0	1	0.000934579	1
xCas9-evoAPOBEC1-BE4max	R2	ACTTCTTCAAGTCCGCCAT	GCC	1070	12	0	1070	0	0	0	0
xCas9-evoAPOBEC1-BE4max	R2	ACTTCTTCAAGTCCGCCAT	GCC	1070	13	0	1070	0	0	0	0
xCas9-evoAPOBEC1-BE4max	R2	ACTTCTTCAAGTCCGCCAT	GCC	1070	15	0	1070	0	0	0	0
xCas9-evoAPOBEC1-BE4max	R2	ACTTCTTCAAGTCCGCCAT	GCC	1070	16	0	1070	0	0	0	0
xCas9-evoAPOBEC1-BE4max	R2	ACTTCTTCAAGTCCGCCAT	GCC	1070	20	0	1070	0	0	0	0
xCas9-evoAPOBEC1-BE4max	R2	ACTTCTTCAAGTCCGCCAT	GCC	1070	21	0	1070	0	0	0	0
xCas9-evoAPOBEC1-BE4max	R2	ACTTCTTCAAGTCCGCCAT	GCC	1070	22	0	1069	1	0	0	0
xCas9-evoAPOBEC1-BE4max	R2	ACTTCTTCAAGTCCGCCAT	GCC	1070	28	0	1069	1	0	0	0
Cas9-NG-evoAPOBEC1-BE4max	R2	TTCAAGGACGACGGCAACT	ACA	816	-10	0	816	0	0	0	0
Cas9-NG-evoAPOBEC1-BE4max	R2	TTCAAGGACGACGGCAACT	ACA	816	-8	0	816	0	0	0	0
Cas9-NG-evoAPOBEC1-BE4max	R2	TTCAAGGACGACGGCAACT	ACA	816	-7	0	816	0	0	0	0
Cas9-NG-evoAPOBEC1-BE4max	R2	TTCAAGGACGACGGCAACT	ACA	816	-4	0	816	0	0	0	0
Cas9-NG-evoAPOBEC1-BE4max	R2	TTCAAGGACGACGGCAACT	ACA	816	-1	0	816	0	0	0	0
Cas9-NG-evoAPOBEC1-BE4max	R2	TTCAAGGACGACGGCAACT	ACA	816	2	0	816	0	0	0	0
Cas9-NG-evoAPOBEC1-BE4max	R2	TTCAAGGACGACGGCAACT	ACA	816	8	0	816	0	0	0	0
Cas9-NG-evoAPOBEC1-BE4max	R2	TTCAAGGACGACGGCAACT	ACA	816	11	0	816	0	0	0	0
Cas9-NG-evoAPOBEC1-BE4max	R2	TTCAAGGACGACGGCAACT	ACA	816	14	0	816	0	0	0	0
Cas9-NG-evoAPOBEC1-BE4max	R2	TTCAAGGACGACGGCAACT	ACA	816	17	0	816	0	0	0	0
Cas9-NG-evoAPOBEC1-BE4max	R2	TTCAAGGACGACGGCAACT	ACA	816	20	0	816	0	0	0	0
Cas9-NG-evoAPOBEC1-BE4max	R2	TTCAAGGACGACGGCAACT	ACA	816	25	0	816	0	0	0	0
Cas9-NG-evoAPOBEC1-BE4max	R2	TTCAAGGACGACGGCAACT	ACA	816	26	0	816	0	0	0	0
Cas9-NG-evoAPOBEC1-BE4max	R2	TTCAAGGACGACGGCAACT	ACA	816	27	0	816	0	0	0	0
Cas9-NG-evoAPOBEC1-BE4max	R2	TGCTGGAGTTCGTGACCGC	CGC	36	-10	0	36	0	0	0	0
Cas9-NG-evoAPOBEC1-BE4max	R2	TGCTGGAGTTCGTGACCGC	CGC	36	-8	0	36	0	0	0	0
Cas9-NG-evoAPOBEC1-BE4max	R2	TGCTGGAGTTCGTGACCGC	CGC	36	-2	0	36	0	0	0	0
Cas9-NG-evoAPOBEC1-BE4max	R2	TGCTGGAGTTCGTGACCGC	CGC	36	-1	0	36	0	0	0	0
Cas9-NG-evoAPOBEC1-BE4max	R2	TGCTGGAGTTCGTGACCGC	CGC	36	2	0	36	0	0	0	0
Cas9-NG-evoAPOBEC1-BE4max	R2	TGCTGGAGTTCGTGACCGC	CGC	36	10	0	36	0	0	0	0
Cas9-NG-evoAPOBEC1-BE4max	R2	TGCTGGAGTTCGTGACCGC	CGC	36	15	0	36	0	0	0	0
Cas9-NG-evoAPOBEC1-BE4max	R2	TGCTGGAGTTCGTGACCGC	CGC	36	16	0	36	0	0	0	0
Cas9-NG-evoAPOBEC1-BE4max	R2	TGCTGGAGTTCGTGACCGC	CGC	36	18	0	36	0	0	0	0
Cas9-NG-evoAPOBEC1-BE4max	R2	TGCTGGAGTTCGTGACCGC	CGC	36	19	0	36	0	0	0	0
Cas9-NG-evoAPOBEC1-BE4max	R2	TGCTGGAGTTCGTGACCGC	CGC	36	21	0	36	0	0	0	0
Cas9-NG-evoAPOBEC1-BE4max	R2	TGCTGGAGTTCGTGACCGC	CGC	36	22	0	36	0	0	0	0
Cas9-NG-evoAPOBEC1-BE4max	R2	TGCTGGAGTTCGTGACCGC	CGC	36	28	0	36	0	0	0	0
Cas9-NG-evoAPOBEC1-BE4max	R2	GTAGCCTTCGGGCATGGCG	GAC	61	-11	0	61	0	0	0	0
Cas9-NG-evoAPOBEC1-BE4max	R2	GTAGCCTTCGGGCATGGCG	GAC	61	-9	0	61	0	0	0	0
Cas9-NG-evoAPOBEC1-BE4max	R2	GTAGCCTTCGGGCATGGCG	GAC	61	-7	0	61	0	0	0	0
Cas9-NG-evoAPOBEC1-BE4max	R2	GTAGCCTTCGGGCATGGCG	GAC	61	-6	0	61	0	0	0	0
Cas9-NG-evoAPOBEC1-BE4max	R2	GTAGCCTTCGGGCATGGCG	GAC	61	-1	0	61	0	0	0	0
Cas9-NG-evoAPOBEC1-BE4max	R2	GTAGCCTTCGGGCATGGCG	GAC	61	4	0	47	0	14	0.22950819672131148	1
Cas9-NG-evoAPOBEC1-BE4max	R2	GTAGCCTTCGGGCATGGCG	GAC	61	5	0	8	0	53	0.8688524590163934	1
Cas9-NG-evoAPOBEC1-BE4max	R2	GTAGCCTTCGGGCATGGCG	GAC	61	8	0	61	0	0	0	0
Cas9-NG-evoAPOBEC1-BE4max	R2	GTAGCCTTCGGGCATGGCG	GAC	61	12	0	61	0	0	0	0
Cas9-NG-evoAPOBEC1-BE4max	R2	GTAGCCTTCGGGCATGGCG	GAC	61	17	0	61	0	0	0	0
Cas9-NG-evoAPOBEC1-BE4max	R2	GTAGCCTTCGGGCATGGCG	GAC	61	21	0	61	0	0	0	0
xCas9-evoAPOBEC1-BE4max	R2	TATGTCTCCAGAATGTAGC	CAT	263	-10	0	263	0	0	0	0
xCas9-evoAPOBEC1-BE4max	R2	TATGTCTCCAGAATGTAGC	CAT	263	-9	0	263	0	0	0	0
xCas9-evoAPOBEC1-BE4max	R2	TATGTCTCCAGAATGTAGC	CAT	263	-8	0	263	0	0	0	0
xCas9-evoAPOBEC1-BE4max	R2	TATGTCTCCAGAATGTAGC	CAT	263	-1	0	263	0	0	0	0
xCas9-evoAPOBEC1-BE4max	R2	TATGTCTCCAGAATGTAGC	CAT	263	5	0	263	0	0	0	0
xCas9-evoAPOBEC1-BE4max	R2	TATGTCTCCAGAATGTAGC	CAT	263	7	0	263	0	0	0	0
xCas9-evoAPOBEC1-BE4max	R2	TATGTCTCCAGAATGTAGC	CAT	263	8	0	263	0	0	0	0
xCas9-evoAPOBEC1-BE4max	R2	TATGTCTCCAGAATGTAGC	CAT	263	18	0	263	0	0	0	0
xCas9-evoAPOBEC1-BE4max	R2	TATGTCTCCAGAATGTAGC	CAT	263	19	0	263	0	0	0	0
xCas9-evoAPOBEC1-BE4max	R2	TATGTCTCCAGAATGTAGC	CAT	263	22	0	263	0	0	0	0
xCas9-evoAPOBEC1-BE4max	R2	TATGTCTCCAGAATGTAGC	CAT	263	23	0	263	0	0	0	0
xCas9-evoAPOBEC1-BE4max	R2	TATGTCTCCAGAATGTAGC	CAT	263	26	0	263	0	0	0	0
xCas9-evoAPOBEC1-BE4max	R2	TATGTCTCCAGAATGTAGC	CAT	263	27	0	263	0	0	0	0
Cas9-NG-evoAPOBEC1-BE4max	R2	CGGCAACTACAAGACCCGC	GCC	318	-9	0	318	0	0	0	0
Cas9-NG-evoAPOBEC1-BE4max	R2	CGGCAACTACAAGACCCGC	GCC	318	-3	0	318	0	0	0	0
Cas9-NG-evoAPOBEC1-BE4max	R2	CGGCAACTACAAGACCCGC	GCC	318	0	0	318	0	0	0	0
Cas9-NG-evoAPOBEC1-BE4max	R2	CGGCAACTACAAGACCCGC	GCC	318	3	0	318	0	0	0	0
Cas9-NG-evoAPOBEC1-BE4max	R2	CGGCAACTACAAGACCCGC	GCC	318	6	0	318	0	0	0	0
Cas9-NG-evoAPOBEC1-BE4max	R2	CGGCAACTACAAGACCCGC	GCC	318	9	0	318	0	0	0	0
Cas9-NG-evoAPOBEC1-BE4max	R2	CGGCAACTACAAGACCCGC	GCC	318	14	0	318	0	0	0	0
Cas9-NG-evoAPOBEC1-BE4max	R2	CGGCAACTACAAGACCCGC	GCC	318	15	0	318	0	0	0	0
Cas9-NG-evoAPOBEC1-BE4max	R2	CGGCAACTACAAGACCCGC	GCC	318	16	0	318	0	0	0	0
Cas9-NG-evoAPOBEC1-BE4max	R2	CGGCAACTACAAGACCCGC	GCC	318	18	0	318	0	0	0	0
Cas9-NG-evoAPOBEC1-BE4max	R2	CGGCAACTACAAGACCCGC	GCC	318	20	0	318	0	0	0	0
Cas9-NG-evoAPOBEC1-BE4max	R2	CGGCAACTACAAGACCCGC	GCC	318	21	0	318	0	0	0	0
xCas9-evoAPOBEC1-BE4max	R2	TGATCGCGCTTCTCGTTGG	GGT	155	-10	0	155	0	0	0	0
xCas9-evoAPOBEC1-BE4max	R2	TGATCGCGCTTCTCGTTGG	GGT	155	-5	0	155	0	0	0	0
xCas9-evoAPOBEC1-BE4max	R2	TGATCGCGCTTCTCGTTGG	GGT	155	-4	0	155	0	0	0	0
xCas9-evoAPOBEC1-BE4max	R2	TGATCGCGCTTCTCGTTGG	GGT	155	4	0	5	38	112	0.7225806451612903	0.7466666666666667
xCas9-evoAPOBEC1-BE4max	R2	TGATCGCGCTTCTCGTTGG	GGT	155	6	0	137	0	18	0.11612903225806452	1
xCas9-evoAPOBEC1-BE4max	R2	TGATCGCGCTTCTCGTTGG	GGT	155	8	0	155	0	0	0	0
xCas9-evoAPOBEC1-BE4max	R2	TGATCGCGCTTCTCGTTGG	GGT	155	11	0	150	0	5	0.0322581	1
xCas9-evoAPOBEC1-BE4max	R2	TGATCGCGCTTCTCGTTGG	GGT	155	13	5	150	0	0	0	0
xCas9-evoAPOBEC1-BE4max	R2	TGATCGCGCTTCTCGTTGG	GGT	155	22	0	155	0	0	0	0
xCas9-evoAPOBEC1-BE4max	R2	TGATCGCGCTTCTCGTTGG	GGT	155	27	0	155	0	0	0	0
Cas9-NG-evoAPOBEC1-BE4max	R2	GACGGCGACGTAAACGGCC	ACA	810	-7	0	810	0	0	0	0
Cas9-NG-evoAPOBEC1-BE4max	R2	GACGGCGACGTAAACGGCC	ACA	810	-3	0	810	0	0	0	0
Cas9-NG-evoAPOBEC1-BE4max	R2	GACGGCGACGTAAACGGCC	ACA	810	2	0	810	0	0	0	0
Cas9-NG-evoAPOBEC1-BE4max	R2	GACGGCGACGTAAACGGCC	ACA	810	5	0	810	0	0	0	0
Cas9-NG-evoAPOBEC1-BE4max	R2	GACGGCGACGTAAACGGCC	ACA	810	8	0	810	0	0	0	0
Cas9-NG-evoAPOBEC1-BE4max	R2	GACGGCGACGTAAACGGCC	ACA	810	14	0	810	0	0	0	0
Cas9-NG-evoAPOBEC1-BE4max	R2	GACGGCGACGTAAACGGCC	ACA	810	17	0	810	0	0	0	0
Cas9-NG-evoAPOBEC1-BE4max	R2	GACGGCGACGTAAACGGCC	ACA	810	18	0	810	0	0	0	0
Cas9-NG-evoAPOBEC1-BE4max	R2	GACGGCGACGTAAACGGCC	ACA	810	20	0	810	0	0	0	0
Cas9-NG-evoAPOBEC1-BE4max	R2	GACGGCGACGTAAACGGCC	ACA	810	26	0	809	0	1	0.00123457	1
xCas9-evoAPOBEC1-BE4max	R2	GCCCGAAGGCTACGTCCAG	GAG	565	-7	0	565	0	0	0	0
xCas9-evoAPOBEC1-BE4max	R2	GCCCGAAGGCTACGTCCAG	GAG	565	-6	0	565	0	0	0	0
xCas9-evoAPOBEC1-BE4max	R2	GCCCGAAGGCTACGTCCAG	GAG	565	-4	0	565	0	0	0	0
xCas9-evoAPOBEC1-BE4max	R2	GCCCGAAGGCTACGTCCAG	GAG	565	-3	0	565	0	0	0	0
xCas9-evoAPOBEC1-BE4max	R2	GCCCGAAGGCTACGTCCAG	GAG	565	1	0	558	0	7	0.012389380530973451	1
xCas9-evoAPOBEC1-BE4max	R2	GCCCGAAGGCTACGTCCAG	GAG	565	2	0	544	8	13	0.023008849557522124	0.6190476190476191
xCas9-evoAPOBEC1-BE4max	R2	GCCCGAAGGCTACGTCCAG	GAG	565	3	0	547	0	18	0.0318584	1
xCas9-evoAPOBEC1-BE4max	R2	GCCCGAAGGCTACGTCCAG	GAG	565	9	0	565	0	0	0	0
xCas9-evoAPOBEC1-BE4max	R2	GCCCGAAGGCTACGTCCAG	GAG	565	12	0	565	0	0	0	0
xCas9-evoAPOBEC1-BE4max	R2	GCCCGAAGGCTACGTCCAG	GAG	565	15	0	565	0	0	0	0
xCas9-evoAPOBEC1-BE4max	R2	GCCCGAAGGCTACGTCCAG	GAG	565	16	0	565	0	0	0	0
xCas9-evoAPOBEC1-BE4max	R2	GCCCGAAGGCTACGTCCAG	GAG	565	22	0	565	0	0	0	0
xCas9-evoAPOBEC1-BE4max	R2	GCCCGAAGGCTACGTCCAG	GAG	565	24	0	565	0	0	0	0
xCas9-evoAPOBEC1-BE4max	R2	GCCCGAAGGCTACGTCCAG	GAG	565	26	0	565	0	0	0	0
xCas9-evoAPOBEC1-BE4max	R2	GCCCGAAGGCTACGTCCAG	GAG	565	27	0	565	0	0	0	0
xCas9-evoAPOBEC1-BE4max	R2	ACGATTCTGTGATTTGTAT	TCA	168	-11	0	168	0	0	0	0
xCas9-evoAPOBEC1-BE4max	R2	ACGATTCTGTGATTTGTAT	TCA	168	-9	0	168	0	0	0	0
xCas9-evoAPOBEC1-BE4max	R2	ACGATTCTGTGATTTGTAT	TCA	168	-6	0	168	0	0	0	0
xCas9-evoAPOBEC1-BE4max	R2	ACGATTCTGTGATTTGTAT	TCA	168	-2	0	168	0	0	0	0
xCas9-evoAPOBEC1-BE4max	R2	ACGATTCTGTGATTTGTAT	TCA	168	1	0	168	0	0	0	0
xCas9-evoAPOBEC1-BE4max	R2	ACGATTCTGTGATTTGTAT	TCA	168	6	0	168	0	0	0	0
xCas9-evoAPOBEC1-BE4max	R2	ACGATTCTGTGATTTGTAT	TCA	168	20	0	168	0	0	0	0
xCas9-evoAPOBEC1-BE4max	R2	ACGATTCTGTGATTTGTAT	TCA	168	23	0	168	0	0	0	0
xCas9-evoAPOBEC1-BE4max	R2	ACGATTCTGTGATTTGTAT	TCA	168	24	0	168	0	0	0	0
xCas9-evoAPOBEC1-BE4max	R2	ACGATTCTGTGATTTGTAT	TCA	168	25	0	168	0	0	0	0
xCas9-evoAPOBEC1-BE4max	R2	TACGGCGTGCAGTGCTTCA	GCC	1278	-11	0	1278	0	0	0	0
xCas9-evoAPOBEC1-BE4max	R2	TACGGCGTGCAGTGCTTCA	GCC	1278	-10	0	1278	0	0	0	0
xCas9-evoAPOBEC1-BE4max	R2	TACGGCGTGCAGTGCTTCA	GCC	1278	-8	0	1278	0	0	0	0
xCas9-evoAPOBEC1-BE4max	R2	TACGGCGTGCAGTGCTTCA	GCC	1278	-7	0	1277	1	0	0	0
xCas9-evoAPOBEC1-BE4max	R2	TACGGCGTGCAGTGCTTCA	GCC	1278	-6	0	1278	0	0	0	0
xCas9-evoAPOBEC1-BE4max	R2	TACGGCGTGCAGTGCTTCA	GCC	1278	-2	0	1278	0	0	0	0
xCas9-evoAPOBEC1-BE4max	R2	TACGGCGTGCAGTGCTTCA	GCC	1278	-1	0	1278	0	0	0	0
xCas9-evoAPOBEC1-BE4max	R2	TACGGCGTGCAGTGCTTCA	GCC	1278	2	0	1278	0	0	0	0
xCas9-evoAPOBEC1-BE4max	R2	TACGGCGTGCAGTGCTTCA	GCC	1278	5	0	1277	0	1	0.000782473	1
xCas9-evoAPOBEC1-BE4max	R2	TACGGCGTGCAGTGCTTCA	GCC	1278	9	0	1278	0	0	0	0
xCas9-evoAPOBEC1-BE4max	R2	TACGGCGTGCAGTGCTTCA	GCC	1278	14	0	1278	0	0	0	0
xCas9-evoAPOBEC1-BE4max	R2	TACGGCGTGCAGTGCTTCA	GCC	1278	17	0	1278	0	0	0	0
xCas9-evoAPOBEC1-BE4max	R2	TACGGCGTGCAGTGCTTCA	GCC	1278	20	0	1278	0	0	0	0
xCas9-evoAPOBEC1-BE4max	R2	TACGGCGTGCAGTGCTTCA	GCC	1278	21	0	1278	0	0	0	0
xCas9-evoAPOBEC1-BE4max	R2	TACGGCGTGCAGTGCTTCA	GCC	1278	23	0	1278	0	0	0	0
xCas9-evoAPOBEC1-BE4max	R2	TACGGCGTGCAGTGCTTCA	GCC	1278	26	0	1278	0	0	0	0
xCas9-evoAPOBEC1-BE4max	R2	TACGGCGTGCAGTGCTTCA	GCC	1278	27	0	1278	0	0	0	0
xCas9-evoAPOBEC1-BE4max	R2	TACGGCGTGCAGTGCTTCA	GCC	1278	28	0	1278	0	0	0	0
Cas9-NG-evoAPOBEC1-BE4max	R2	ATCATGGCCGACAAGCAGA	AGA	792	-10	0	792	0	0	0	0
Cas9-NG-evoAPOBEC1-BE4max	R2	ATCATGGCCGACAAGCAGA	AGA	792	-7	0	792	0	0	0	0
Cas9-NG-evoAPOBEC1-BE4max	R2	ATCATGGCCGACAAGCAGA	AGA	792	-4	0	785	0	7	0.00883838	1
Cas9-NG-evoAPOBEC1-BE4max	R2	ATCATGGCCGACAAGCAGA	AGA	792	2	66	356	4	366	0.4621212121212121	0.8394495412844036
Cas9-NG-evoAPOBEC1-BE4max	R2	ATCATGGCCGACAAGCAGA	AGA	792	7	0	768	0	24	0.030303030303030304	1
Cas9-NG-evoAPOBEC1-BE4max	R2	ATCATGGCCGACAAGCAGA	AGA	792	8	0	611	0	181	0.22853535353535354	1
Cas9-NG-evoAPOBEC1-BE4max	R2	ATCATGGCCGACAAGCAGA	AGA	792	11	0	791	0	1	0.00126263	1
Cas9-NG-evoAPOBEC1-BE4max	R2	ATCATGGCCGACAAGCAGA	AGA	792	15	0	791	0	1	0.00126263	1
Cas9-NG-evoAPOBEC1-BE4max	R2	ATCATGGCCGACAAGCAGA	AGA	792	23	0	792	0	0	0	0
Cas9-NG-evoAPOBEC1-BE4max	R2	ATCATGGCCGACAAGCAGA	AGA	792	26	0	792	0	0	0	0
Cas9-NG-evoAPOBEC1-BE4max	R2	GACGTAAACGGCCACAAGT	TCA	322	-9	0	322	0	0	0	0
Cas9-NG-evoAPOBEC1-BE4max	R2	GACGTAAACGGCCACAAGT	TCA	322	-4	0	322	0	0	0	0
Cas9-NG-evoAPOBEC1-BE4max	R2	GACGTAAACGGCCACAAGT	TCA	322	-1	0	322	0	0	0	0
Cas9-NG-evoAPOBEC1-BE4max	R2	GACGTAAACGGCCACAAGT	TCA	322	2	0	322	0	0	0	0
Cas9-NG-evoAPOBEC1-BE4max	R2	GACGTAAACGGCCACAAGT	TCA	322	8	0	322	0	0	0	0
Cas9-NG-evoAPOBEC1-BE4max	R2	GACGTAAACGGCCACAAGT	TCA	322	11	0	322	0	0	0	0
Cas9-NG-evoAPOBEC1-BE4max	R2	GACGTAAACGGCCACAAGT	TCA	322	12	0	322	0	0	0	0
Cas9-NG-evoAPOBEC1-BE4max	R2	GACGTAAACGGCCACAAGT	TCA	322	14	0	322	0	0	0	0
Cas9-NG-evoAPOBEC1-BE4max	R2	GACGTAAACGGCCACAAGT	TCA	322	20	0	322	0	0	0	0
Cas9-NG-evoAPOBEC1-BE4max	R2	GACGTAAACGGCCACAAGT	TCA	322	23	0	322	0	0	0	0
Cas9-NG-evoAPOBEC1-BE4max	R2	GACGTAAACGGCCACAAGT	TCA	322	28	0	322	0	0	0	0
Cas9-NG-evoAPOBEC1-BE4max	R2	ATATAGACGTTGTGGCTGT	TGT	813	-8	0	812	0	1	0.00123001	1
Cas9-NG-evoAPOBEC1-BE4max	R2	ATATAGACGTTGTGGCTGT	TGT	813	-5	0	813	0	0	0	0
Cas9-NG-evoAPOBEC1-BE4max	R2	ATATAGACGTTGTGGCTGT	TGT	813	-4	0	809	2	2	0.00246002	0.5
Cas9-NG-evoAPOBEC1-BE4max	R2	ATATAGACGTTGTGGCTGT	TGT	813	7	0	806	4	3	0.00369004	0.42857142857142855
Cas9-NG-evoAPOBEC1-BE4max	R2	ATATAGACGTTGTGGCTGT	TGT	813	15	0	813	0	0	0	0
xCas9-evoAPOBEC1-BE4max	R2	TGTATTCAGCCCATATCGT	TTC	317	-8	0	317	0	0	0	0
xCas9-evoAPOBEC1-BE4max	R2	TGTATTCAGCCCATATCGT	TTC	317	6	0	317	0	0	0	0
xCas9-evoAPOBEC1-BE4max	R2	TGTATTCAGCCCATATCGT	TTC	317	9	0	317	0	0	0	0
xCas9-evoAPOBEC1-BE4max	R2	TGTATTCAGCCCATATCGT	TTC	317	10	0	317	0	0	0	0
xCas9-evoAPOBEC1-BE4max	R2	TGTATTCAGCCCATATCGT	TTC	317	11	0	317	0	0	0	0
xCas9-evoAPOBEC1-BE4max	R2	TGTATTCAGCCCATATCGT	TTC	317	16	0	317	0	0	0	0
xCas9-evoAPOBEC1-BE4max	R2	TGTATTCAGCCCATATCGT	TTC	317	21	0	317	0	0	0	0
xCas9-evoAPOBEC1-BE4max	R2	TGTATTCAGCCCATATCGT	TTC	317	26	0	317	0	0	0	0
Cas9-NG-evoAPOBEC1-BE4max	R2	ATAGACGTTGTGGCTGTTG	TAG	1240	-10	0	1239	0	1	0.000806452	1
Cas9-NG-evoAPOBEC1-BE4max	R2	ATAGACGTTGTGGCTGTTG	TAG	1240	-7	0	1240	0	0	0	0
Cas9-NG-evoAPOBEC1-BE4max	R2	ATAGACGTTGTGGCTGTTG	TAG	1240	-6	0	1239	1	0	0	0
Cas9-NG-evoAPOBEC1-BE4max	R2	ATAGACGTTGTGGCTGTTG	TAG	1240	5	3	1236	1	0	0	0
Cas9-NG-evoAPOBEC1-BE4max	R2	ATAGACGTTGTGGCTGTTG	TAG	1240	13	0	1239	0	1	0.000806452	1
Cas9-NG-evoAPOBEC1-BE4max	R2	ATAGACGTTGTGGCTGTTG	TAG	1240	27	0	1240	0	0	0	0
xCas9-evoAPOBEC1-BE4max	R2	CGTTGTGGCTGTTGTAGTT	GTA	33	-11	0	33	0	0	0	0
xCas9-evoAPOBEC1-BE4max	R2	CGTTGTGGCTGTTGTAGTT	GTA	33	0	0	33	0	0	0	0
xCas9-evoAPOBEC1-BE4max	R2	CGTTGTGGCTGTTGTAGTT	GTA	33	8	0	33	0	0	0	0
xCas9-evoAPOBEC1-BE4max	R2	CGTTGTGGCTGTTGTAGTT	GTA	33	22	0	33	0	0	0	0
xCas9-evoAPOBEC1-BE4max	R2	CGTTGTGGCTGTTGTAGTT	GTA	33	24	0	32	0	1	0.030303030303030304	1
xCas9-evoAPOBEC1-BE4max	R2	CGTTGTGGCTGTTGTAGTT	GTA	33	25	0	33	0	0	0	0
xCas9-evoAPOBEC1-BE4max	R2	CGTTGTGGCTGTTGTAGTT	GTA	33	28	0	33	0	0	0	0
Cas9-NG-evoAPOBEC1-BE4max	R2	TCACGTTCATTATAAATGT	CGT	426	-4	0	426	0	0	0	0
Cas9-NG-evoAPOBEC1-BE4max	R2	TCACGTTCATTATAAATGT	CGT	426	1	0	353	0	73	0.17136150234741784	1
Cas9-NG-evoAPOBEC1-BE4max	R2	TCACGTTCATTATAAATGT	CGT	426	3	0	399	0	27	0.0633803	1
Cas9-NG-evoAPOBEC1-BE4max	R2	TCACGTTCATTATAAATGT	CGT	426	7	32	375	0	19	0.0446009	0.37254901960784315
Cas9-NG-evoAPOBEC1-BE4max	R2	TCACGTTCATTATAAATGT	CGT	426	19	0	426	0	0	0	0
Cas9-NG-evoAPOBEC1-BE4max	R2	TCACGTTCATTATAAATGT	CGT	426	23	0	426	0	0	0	0
Cas9-NG-evoAPOBEC1-BE4max	R2	TCACGTTCATTATAAATGT	CGT	426	25	0	426	0	0	0	0
Cas9-NG-evoAPOBEC1-BE4max	R2	GTCGGCCATGATATAGACG	TTG	392	-9	0	387	4	1	0.00255102	0.2
Cas9-NG-evoAPOBEC1-BE4max	R2	GTCGGCCATGATATAGACG	TTG	392	-6	1	378	13	0	0	0
Cas9-NG-evoAPOBEC1-BE4max	R2	GTCGGCCATGATATAGACG	TTG	392	-3	0	378	14	0	0	0
Cas9-NG-evoAPOBEC1-BE4max	R2	GTCGGCCATGATATAGACG	TTG	392	2	1	368	2	21	0.0535714	0.875
Cas9-NG-evoAPOBEC1-BE4max	R2	GTCGGCCATGATATAGACG	TTG	392	5	8	361	0	23	0.058673469387755105	0.7419354838709677
Cas9-NG-evoAPOBEC1-BE4max	R2	GTCGGCCATGATATAGACG	TTG	392	6	1	371	0	20	0.0510204	0.9523809523809523
Cas9-NG-evoAPOBEC1-BE4max	R2	GTCGGCCATGATATAGACG	TTG	392	17	0	390	2	0	0	0
Cas9-NG-evoAPOBEC1-BE4max	R2	GTCGGCCATGATATAGACG	TTG	392	25	0	392	0	0	0	0
Cas9-NG-evoAPOBEC1-BE4max	R2	AGAATGTAGCCATCCATCC	TTG	1025	-10	0	1025	0	0	0	0
Cas9-NG-evoAPOBEC1-BE4max	R2	AGAATGTAGCCATCCATCC	TTG	1025	-4	0	1025	0	0	0	0
Cas9-NG-evoAPOBEC1-BE4max	R2	AGAATGTAGCCATCCATCC	TTG	1025	-2	0	1025	0	0	0	0
Cas9-NG-evoAPOBEC1-BE4max	R2	AGAATGTAGCCATCCATCC	TTG	1025	-1	0	1025	0	0	0	0
Cas9-NG-evoAPOBEC1-BE4max	R2	AGAATGTAGCCATCCATCC	TTG	1025	9	0	1025	0	0	0	0
Cas9-NG-evoAPOBEC1-BE4max	R2	AGAATGTAGCCATCCATCC	TTG	1025	10	0	1024	0	1	0.00097561	1
Cas9-NG-evoAPOBEC1-BE4max	R2	AGAATGTAGCCATCCATCC	TTG	1025	13	0	1025	0	0	0	0
Cas9-NG-evoAPOBEC1-BE4max	R2	AGAATGTAGCCATCCATCC	TTG	1025	14	0	1025	0	0	0	0
Cas9-NG-evoAPOBEC1-BE4max	R2	AGAATGTAGCCATCCATCC	TTG	1025	17	0	1025	0	0	0	0
Cas9-NG-evoAPOBEC1-BE4max	R2	AGAATGTAGCCATCCATCC	TTG	1025	18	0	1025	0	0	0	0
Cas9-NG-evoAPOBEC1-BE4max	R2	AGAATGTAGCCATCCATCC	TTG	1025	23	0	1025	0	0	0	0
Cas9-NG-evoAPOBEC1-BE4max	R2	AGAATGTAGCCATCCATCC	TTG	1025	27	0	1025	0	0	0	0
xCas9-evoAPOBEC1-BE4max	R2	TTGTCGGCCATGATATAGA	CGT	919	-11	0	919	0	0	0	0
xCas9-evoAPOBEC1-BE4max	R2	TTGTCGGCCATGATATAGA	CGT	919	-7	0	897	19	3	0.00326442	0.13636363636363635
xCas9-evoAPOBEC1-BE4max	R2	TTGTCGGCCATGATATAGA	CGT	919	-4	1	882	36	0	0	0
xCas9-evoAPOBEC1-BE4max	R2	TTGTCGGCCATGATATAGA	CGT	919	-1	0	862	53	4	0.00435256	0.0701754
xCas9-evoAPOBEC1-BE4max	R2	TTGTCGGCCATGATATAGA	CGT	919	4	0	917	0	2	0.00217628	1
xCas9-evoAPOBEC1-BE4max	R2	TTGTCGGCCATGATATAGA	CGT	919	7	0	919	0	0	0	0
xCas9-evoAPOBEC1-BE4max	R2	TTGTCGGCCATGATATAGA	CGT	919	8	0	914	2	3	0.00326442	0.6
xCas9-evoAPOBEC1-BE4max	R2	TTGTCGGCCATGATATAGA	CGT	919	19	0	919	0	0	0	0
xCas9-evoAPOBEC1-BE4max	R2	TTGTCGGCCATGATATAGA	CGT	919	27	0	919	0	0	0	0
Cas9-NG-evoAPOBEC1-BE4max	R2	GTCGAGCTGGACGGCGACG	TAA	1060	-9	0	1060	0	0	0	0
Cas9-NG-evoAPOBEC1-BE4max	R2	GTCGAGCTGGACGGCGACG	TAA	1060	-8	0	1053	0	7	0.00660377	1
Cas9-NG-evoAPOBEC1-BE4max	R2	GTCGAGCTGGACGGCGACG	TAA	1060	-7	1	1059	0	0	0	0
Cas9-NG-evoAPOBEC1-BE4max	R2	GTCGAGCTGGACGGCGACG	TAA	1060	-4	0	1054	0	6	0.00566038	1
Cas9-NG-evoAPOBEC1-BE4max	R2	GTCGAGCTGGACGGCGACG	TAA	1060	-3	0	1042	5	13	0.012264150943396227	0.7222222222222222
Cas9-NG-evoAPOBEC1-BE4max	R2	GTCGAGCTGGACGGCGACG	TAA	1060	2	0	750	26	284	0.2679245283018868	0.9161290322580645
Cas9-NG-evoAPOBEC1-BE4max	R2	GTCGAGCTGGACGGCGACG	TAA	1060	6	0	953	13	94	0.0886792	0.8785046728971962
Cas9-NG-evoAPOBEC1-BE4max	R2	GTCGAGCTGGACGGCGACG	TAA	1060	11	0	1060	0	0	0	0
Cas9-NG-evoAPOBEC1-BE4max	R2	GTCGAGCTGGACGGCGACG	TAA	1060	14	0	1060	0	0	0	0
Cas9-NG-evoAPOBEC1-BE4max	R2	GTCGAGCTGGACGGCGACG	TAA	1060	17	0	1060	0	0	0	0
Cas9-NG-evoAPOBEC1-BE4max	R2	GTCGAGCTGGACGGCGACG	TAA	1060	23	0	1060	0	0	0	0
Cas9-NG-evoAPOBEC1-BE4max	R2	GTCGAGCTGGACGGCGACG	TAA	1060	26	0	1060	0	0	0	0
Cas9-NG-evoAPOBEC1-BE4max	R2	GTCGAGCTGGACGGCGACG	TAA	1060	27	0	1060	0	0	0	0
xCas9-evoAPOBEC1-BE4max	R2	CAGCCCATATCGTTTCATA	GCT	844	0	0	844	0	0	0	0
xCas9-evoAPOBEC1-BE4max	R2	CAGCCCATATCGTTTCATA	GCT	844	3	0	843	0	1	0.00118483	1
xCas9-evoAPOBEC1-BE4max	R2	CAGCCCATATCGTTTCATA	GCT	844	4	0	844	0	0	0	0
xCas9-evoAPOBEC1-BE4max	R2	CAGCCCATATCGTTTCATA	GCT	844	5	0	844	0	0	0	0
xCas9-evoAPOBEC1-BE4max	R2	CAGCCCATATCGTTTCATA	GCT	844	10	0	844	0	0	0	0
xCas9-evoAPOBEC1-BE4max	R2	CAGCCCATATCGTTTCATA	GCT	844	15	0	844	0	0	0	0
xCas9-evoAPOBEC1-BE4max	R2	CAGCCCATATCGTTTCATA	GCT	844	20	1	842	1	0	0	0
xCas9-evoAPOBEC1-BE4max	R2	CAGCCCATATCGTTTCATA	GCT	844	23	0	844	0	0	0	0
xCas9-evoAPOBEC1-BE4max	R2	CAGCCCATATCGTTTCATA	GCT	844	26	2	835	0	7	0.00829384	0.7777777777777778
xCas9-evoAPOBEC1-BE4max	R2	CAGCCCATATCGTTTCATA	GCT	844	27	0	844	0	0	0	0
xCas9-evoAPOBEC1-BE4max	R2	CTTCAAGGAGGACGGCAAC	ATC	1810	-6	0	1810	0	0	0	0
xCas9-evoAPOBEC1-BE4max	R2	CTTCAAGGAGGACGGCAAC	ATC	1810	-3	0	1810	0	0	0	0
xCas9-evoAPOBEC1-BE4max	R2	CTTCAAGGAGGACGGCAAC	ATC	1810	0	0	1810	0	0	0	0
xCas9-evoAPOBEC1-BE4max	R2	CTTCAAGGAGGACGGCAAC	ATC	1810	3	0	1810	0	0	0	0
xCas9-evoAPOBEC1-BE4max	R2	CTTCAAGGAGGACGGCAAC	ATC	1810	12	0	1810	0	0	0	0
xCas9-evoAPOBEC1-BE4max	R2	CTTCAAGGAGGACGGCAAC	ATC	1810	15	0	1810	0	0	0	0
xCas9-evoAPOBEC1-BE4max	R2	CTTCAAGGAGGACGGCAAC	ATC	1810	18	0	1810	0	0	0	0
xCas9-evoAPOBEC1-BE4max	R2	CTTCAAGGAGGACGGCAAC	ATC	1810	21	0	1810	0	0	0	0
xCas9-evoAPOBEC1-BE4max	R2	CTTCAAGGAGGACGGCAAC	ATC	1810	22	0	1810	0	0	0	0
xCas9-evoAPOBEC1-BE4max	R2	CTTCAAGGAGGACGGCAAC	ATC	1810	28	0	1810	0	0	0	0
Cas9-NG-evoAPOBEC1-BE4max	R2	ACTCGGATATTTGATATGT	GGA	132	-4	0	132	0	0	0	0
Cas9-NG-evoAPOBEC1-BE4max	R2	ACTCGGATATTTGATATGT	GGA	132	-1	0	132	0	0	0	0
Cas9-NG-evoAPOBEC1-BE4max	R2	ACTCGGATATTTGATATGT	GGA	132	1	0	132	0	0	0	0
Cas9-NG-evoAPOBEC1-BE4max	R2	ACTCGGATATTTGATATGT	GGA	132	3	0	132	0	0	0	0
Cas9-NG-evoAPOBEC1-BE4max	R2	ACTCGGATATTTGATATGT	GGA	132	25	0	132	0	0	0	0
Cas9-NG-evoAPOBEC1-BE4max	R2	TGTTGTTCCATTCCATCAC	GGT	108	-10	0	108	0	0	0	0
Cas9-NG-evoAPOBEC1-BE4max	R2	TGTTGTTCCATTCCATCAC	GGT	108	7	0	108	0	0	0	0
Cas9-NG-evoAPOBEC1-BE4max	R2	TGTTGTTCCATTCCATCAC	GGT	108	8	0	108	0	0	0	0
Cas9-NG-evoAPOBEC1-BE4max	R2	TGTTGTTCCATTCCATCAC	GGT	108	12	0	108	0	0	0	0
Cas9-NG-evoAPOBEC1-BE4max	R2	TGTTGTTCCATTCCATCAC	GGT	108	13	0	108	0	0	0	0
Cas9-NG-evoAPOBEC1-BE4max	R2	TGTTGTTCCATTCCATCAC	GGT	108	16	0	108	0	0	0	0
Cas9-NG-evoAPOBEC1-BE4max	R2	TGTTGTTCCATTCCATCAC	GGT	108	18	0	108	0	0	0	0
Cas9-NG-evoAPOBEC1-BE4max	R2	CGTCCAGCTCGACCAGGAT	GGG	674	-6	0	674	0	0	0	0
Cas9-NG-evoAPOBEC1-BE4max	R2	CGTCCAGCTCGACCAGGAT	GGG	674	-3	0	674	0	0	0	0
Cas9-NG-evoAPOBEC1-BE4max	R2	CGTCCAGCTCGACCAGGAT	GGG	674	-1	0	674	0	0	0	0
Cas9-NG-evoAPOBEC1-BE4max	R2	CGTCCAGCTCGACCAGGAT	GGG	674	0	0	674	0	0	0	0
Cas9-NG-evoAPOBEC1-BE4max	R2	CGTCCAGCTCGACCAGGAT	GGG	674	3	206	121	0	347	0.5148367952522255	0.6274864376130199
Cas9-NG-evoAPOBEC1-BE4max	R2	CGTCCAGCTCGACCAGGAT	GGG	674	4	0	391	0	283	0.4198813056379822	1
Cas9-NG-evoAPOBEC1-BE4max	R2	CGTCCAGCTCGACCAGGAT	GGG	674	7	0	395	0	279	0.413947	1
Cas9-NG-evoAPOBEC1-BE4max	R2	CGTCCAGCTCGACCAGGAT	GGG	674	9	0	622	0	52	0.0771513	1
Cas9-NG-evoAPOBEC1-BE4max	R2	CGTCCAGCTCGACCAGGAT	GGG	674	12	0	674	0	0	0	0
Cas9-NG-evoAPOBEC1-BE4max	R2	CGTCCAGCTCGACCAGGAT	GGG	674	13	0	604	0	70	0.10385756676557864	1
Cas9-NG-evoAPOBEC1-BE4max	R2	CGTCCAGCTCGACCAGGAT	GGG	674	22	0	674	0	0	0	0
Cas9-NG-evoAPOBEC1-BE4max	R2	CGTCCAGCTCGACCAGGAT	GGG	674	24	0	674	0	0	0	0
Cas9-NG-evoAPOBEC1-BE4max	R2	CGTCCAGCTCGACCAGGAT	GGG	674	25	0	674	0	0	0	0
Cas9-NG-evoAPOBEC1-BE4max	R2	CGTCCAGCTCGACCAGGAT	GGG	674	27	0	674	0	0	0	0
Cas9-NG-evoAPOBEC1-BE4max	R2	CGTCCAGCTCGACCAGGAT	GGG	674	28	0	674	0	0	0	0
xCas9-evoAPOBEC1-BE4max	R2	AGCTCGCCGACCACTACCA	GCA	548	-11	0	548	0	0	0	0
xCas9-evoAPOBEC1-BE4max	R2	AGCTCGCCGACCACTACCA	GCA	548	-8	0	548	0	0	0	0
xCas9-evoAPOBEC1-BE4max	R2	AGCTCGCCGACCACTACCA	GCA	548	-5	0	548	0	0	0	0
xCas9-evoAPOBEC1-BE4max	R2	AGCTCGCCGACCACTACCA	GCA	548	-1	0	548	0	0	0	0
xCas9-evoAPOBEC1-BE4max	R2	AGCTCGCCGACCACTACCA	GCA	548	2	0	548	0	0	0	0
xCas9-evoAPOBEC1-BE4max	R2	AGCTCGCCGACCACTACCA	GCA	548	4	0	548	0	0	0	0
xCas9-evoAPOBEC1-BE4max	R2	AGCTCGCCGACCACTACCA	GCA	548	6	0	548	0	0	0	0
xCas9-evoAPOBEC1-BE4max	R2	AGCTCGCCGACCACTACCA	GCA	548	7	0	548	0	0	0	0
xCas9-evoAPOBEC1-BE4max	R2	AGCTCGCCGACCACTACCA	GCA	548	10	0	548	0	0	0	0
xCas9-evoAPOBEC1-BE4max	R2	AGCTCGCCGACCACTACCA	GCA	548	11	0	548	0	0	0	0
xCas9-evoAPOBEC1-BE4max	R2	AGCTCGCCGACCACTACCA	GCA	548	13	0	548	0	0	0	0
xCas9-evoAPOBEC1-BE4max	R2	AGCTCGCCGACCACTACCA	GCA	548	16	0	548	0	0	0	0
xCas9-evoAPOBEC1-BE4max	R2	AGCTCGCCGACCACTACCA	GCA	548	17	0	548	0	0	0	0
xCas9-evoAPOBEC1-BE4max	R2	AGCTCGCCGACCACTACCA	GCA	548	20	0	548	0	0	0	0
xCas9-evoAPOBEC1-BE4max	R2	AGCTCGCCGACCACTACCA	GCA	548	25	0	548	0	0	0	0
xCas9-evoAPOBEC1-BE4max	R2	AGCTCGCCGACCACTACCA	GCA	548	27	0	548	0	0	0	0
xCas9-evoAPOBEC1-BE4max	R2	AGCTCGCCGACCACTACCA	GCA	548	28	0	548	0	0	0	0
xCas9-evoAPOBEC1-BE4max	R2	GGAAGATGGAACCGCTGGA	GAG	173	-9	0	173	0	0	0	0
xCas9-evoAPOBEC1-BE4max	R2	GGAAGATGGAACCGCTGGA	GAG	173	-5	0	173	0	0	0	0
xCas9-evoAPOBEC1-BE4max	R2	GGAAGATGGAACCGCTGGA	GAG	173	-4	0	173	0	0	0	0
xCas9-evoAPOBEC1-BE4max	R2	GGAAGATGGAACCGCTGGA	GAG	173	-2	0	173	0	0	0	0
xCas9-evoAPOBEC1-BE4max	R2	GGAAGATGGAACCGCTGGA	GAG	173	11	0	173	0	0	0	0
xCas9-evoAPOBEC1-BE4max	R2	GGAAGATGGAACCGCTGGA	GAG	173	12	0	161	0	12	0.0693642	1
xCas9-evoAPOBEC1-BE4max	R2	GGAAGATGGAACCGCTGGA	GAG	173	14	0	173	0	0	0	0
xCas9-evoAPOBEC1-BE4max	R2	GGAAGATGGAACCGCTGGA	GAG	173	22	0	173	0	0	0	0
xCas9-evoAPOBEC1-BE4max	R2	GGAAGATGGAACCGCTGGA	GAG	173	25	0	173	0	0	0	0
xCas9-evoAPOBEC1-BE4max	R2	GGAAGATGGAACCGCTGGA	GAG	173	28	0	173	0	0	0	0
Cas9-NG-evoAPOBEC1-BE4max	R2	TCACGAACTCCAGCAGGAC	CAT	109	-11	0	109	0	0	0	0
Cas9-NG-evoAPOBEC1-BE4max	R2	TCACGAACTCCAGCAGGAC	CAT	109	-10	0	109	0	0	0	0
Cas9-NG-evoAPOBEC1-BE4max	R2	TCACGAACTCCAGCAGGAC	CAT	109	-9	0	109	0	0	0	0
Cas9-NG-evoAPOBEC1-BE4max	R2	TCACGAACTCCAGCAGGAC	CAT	109	-6	0	109	0	0	0	0
Cas9-NG-evoAPOBEC1-BE4max	R2	TCACGAACTCCAGCAGGAC	CAT	109	-3	0	109	0	0	0	0
Cas9-NG-evoAPOBEC1-BE4max	R2	TCACGAACTCCAGCAGGAC	CAT	109	1	0	42	8	59	0.5412844036697247	0.8805970149253731
Cas9-NG-evoAPOBEC1-BE4max	R2	TCACGAACTCCAGCAGGAC	CAT	109	3	0	91	0	18	0.1651376146788991	1
Cas9-NG-evoAPOBEC1-BE4max	R2	TCACGAACTCCAGCAGGAC	CAT	109	7	0	109	0	0	0	0
Cas9-NG-evoAPOBEC1-BE4max	R2	TCACGAACTCCAGCAGGAC	CAT	109	9	0	76	12	21	0.1926605504587156	0.6363636363636364
Cas9-NG-evoAPOBEC1-BE4max	R2	TCACGAACTCCAGCAGGAC	CAT	109	10	0	104	0	5	0.045871559633027525	1
Cas9-NG-evoAPOBEC1-BE4max	R2	TCACGAACTCCAGCAGGAC	CAT	109	13	0	109	0	0	0	0
Cas9-NG-evoAPOBEC1-BE4max	R2	TCACGAACTCCAGCAGGAC	CAT	109	18	0	109	0	0	0	0
Cas9-NG-evoAPOBEC1-BE4max	R2	TCACGAACTCCAGCAGGAC	CAT	109	19	0	109	0	0	0	0
Cas9-NG-evoAPOBEC1-BE4max	R2	TCACGAACTCCAGCAGGAC	CAT	109	27	0	109	0	0	0	0
xCas9-evoAPOBEC1-BE4max	R2	GGGCGCGGTCGGTAAAGTT	GTT	146	-2	0	146	0	0	0	0
xCas9-evoAPOBEC1-BE4max	R2	GGGCGCGGTCGGTAAAGTT	GTT	146	-1	0	146	0	0	0	0
xCas9-evoAPOBEC1-BE4max	R2	GGGCGCGGTCGGTAAAGTT	GTT	146	3	0	146	0	0	0	0
xCas9-evoAPOBEC1-BE4max	R2	GGGCGCGGTCGGTAAAGTT	GTT	146	5	0	146	0	0	0	0
xCas9-evoAPOBEC1-BE4max	R2	GGGCGCGGTCGGTAAAGTT	GTT	146	9	0	146	0	0	0	0
xCas9-evoAPOBEC1-BE4max	R2	GGGCGCGGTCGGTAAAGTT	GTT	146	22	0	146	0	0	0	0
xCas9-evoAPOBEC1-BE4max	R2	GGGCGCGGTCGGTAAAGTT	GTT	146	23	0	146	0	0	0	0
xCas9-evoAPOBEC1-BE4max	R2	TGTTGTAGTTGTACTCCAG	CTT	945	-9	0	944	1	0	0	0
xCas9-evoAPOBEC1-BE4max	R2	TGTTGTAGTTGTACTCCAG	CTT	945	-1	0	945	0	0	0	0
xCas9-evoAPOBEC1-BE4max	R2	TGTTGTAGTTGTACTCCAG	CTT	945	13	0	945	0	0	0	0
xCas9-evoAPOBEC1-BE4max	R2	TGTTGTAGTTGTACTCCAG	CTT	945	15	0	945	0	0	0	0
xCas9-evoAPOBEC1-BE4max	R2	TGTTGTAGTTGTACTCCAG	CTT	945	16	0	945	0	0	0	0
xCas9-evoAPOBEC1-BE4max	R2	TGTTGTAGTTGTACTCCAG	CTT	945	19	0	944	1	0	0	0
xCas9-evoAPOBEC1-BE4max	R2	TGTTGTAGTTGTACTCCAG	CTT	945	25	0	945	0	0	0	0
xCas9-evoAPOBEC1-BE4max	R2	TGTTGTAGTTGTACTCCAG	CTT	945	26	0	945	0	0	0	0
xCas9-evoAPOBEC1-BE4max	R2	TGTTGTAGTTGTACTCCAG	CTT	945	27	0	945	0	0	0	0
xCas9-evoAPOBEC1-BE4max	R2	TGTTGTAGTTGTACTCCAG	CTT	945	28	0	945	0	0	0	0
Cas9-NG-evoAPOBEC1-BE4max	R2	GTGAGAGGTCCTATGATTA	TGT	130	-10	0	129	1	0	0	0
Cas9-NG-evoAPOBEC1-BE4max	R2	GTGAGAGGTCCTATGATTA	TGT	130	-6	0	130	0	0	0	0
Cas9-NG-evoAPOBEC1-BE4max	R2	GTGAGAGGTCCTATGATTA	TGT	130	9	0	128	0	2	0.015384615384615385	1
Cas9-NG-evoAPOBEC1-BE4max	R2	GTGAGAGGTCCTATGATTA	TGT	130	10	7	123	0	0	0	0
Cas9-NG-evoAPOBEC1-BE4max	R2	GTGAGAGGTCCTATGATTA	TGT	130	22	0	130	0	0	0	0
Cas9-NG-evoAPOBEC1-BE4max	R2	GTGAGAGGTCCTATGATTA	TGT	130	23	0	130	0	0	0	0
xCas9-evoAPOBEC1-BE4max	R2	AACGTGAATTGCTCAACAG	TAT	170	-11	0	170	0	0	0	0
xCas9-evoAPOBEC1-BE4max	R2	AACGTGAATTGCTCAACAG	TAT	170	2	0	170	0	0	0	0
xCas9-evoAPOBEC1-BE4max	R2	AACGTGAATTGCTCAACAG	TAT	170	11	0	170	0	0	0	0
xCas9-evoAPOBEC1-BE4max	R2	AACGTGAATTGCTCAACAG	TAT	170	13	0	170	0	0	0	0
xCas9-evoAPOBEC1-BE4max	R2	AACGTGAATTGCTCAACAG	TAT	170	16	0	170	0	0	0	0
xCas9-evoAPOBEC1-BE4max	R2	AACGTGAATTGCTCAACAG	TAT	170	25	0	170	0	0	0	0
xCas9-evoAPOBEC1-BE4max	R2	ACATAACCGGACATAATCA	TAG	200	-11	0	200	0	0	0	0
xCas9-evoAPOBEC1-BE4max	R2	ACATAACCGGACATAATCA	TAG	200	-10	0	200	0	0	0	0
xCas9-evoAPOBEC1-BE4max	R2	ACATAACCGGACATAATCA	TAG	200	1	0	200	0	0	0	0
xCas9-evoAPOBEC1-BE4max	R2	ACATAACCGGACATAATCA	TAG	200	6	0	200	0	0	0	0
xCas9-evoAPOBEC1-BE4max	R2	ACATAACCGGACATAATCA	TAG	200	7	0	200	0	0	0	0
xCas9-evoAPOBEC1-BE4max	R2	ACATAACCGGACATAATCA	TAG	200	11	0	200	0	0	0	0
xCas9-evoAPOBEC1-BE4max	R2	ACATAACCGGACATAATCA	TAG	200	17	0	200	0	0	0	0
xCas9-evoAPOBEC1-BE4max	R2	ACATAACCGGACATAATCA	TAG	200	24	0	200	0	0	0	0
xCas9-evoAPOBEC1-BE4max	R2	ACATAACCGGACATAATCA	TAG	200	25	0	200	0	0	0	0
xCas9-evoAPOBEC1-BE4max	R2	ACATAACCGGACATAATCA	TAG	200	27	0	200	0	0	0	0
Cas9-NG-evoAPOBEC1-BE4max	R2	TTTTTCTTGCGTCGAGTTT	TCC	11	-8	0	11	0	0	0	0
Cas9-NG-evoAPOBEC1-BE4max	R2	TTTTTCTTGCGTCGAGTTT	TCC	11	-6	0	11	0	0	0	0
Cas9-NG-evoAPOBEC1-BE4max	R2	TTTTTCTTGCGTCGAGTTT	TCC	11	-4	0	11	0	0	0	0
Cas9-NG-evoAPOBEC1-BE4max	R2	TTTTTCTTGCGTCGAGTTT	TCC	11	5	0	11	0	0	0	0
Cas9-NG-evoAPOBEC1-BE4max	R2	TTTTTCTTGCGTCGAGTTT	TCC	11	9	0	11	0	0	0	0
Cas9-NG-evoAPOBEC1-BE4max	R2	TTTTTCTTGCGTCGAGTTT	TCC	11	12	0	11	0	0	0	0
Cas9-NG-evoAPOBEC1-BE4max	R2	TTTTTCTTGCGTCGAGTTT	TCC	11	20	0	11	0	0	0	0
Cas9-NG-evoAPOBEC1-BE4max	R2	TTTTTCTTGCGTCGAGTTT	TCC	11	21	0	11	0	0	0	0
Cas9-NG-evoAPOBEC1-BE4max	R2	TGAAGCGAAGGTTGTGGAT	CTG	1	-8	0	1	0	0	0	0
Cas9-NG-evoAPOBEC1-BE4max	R2	TGAAGCGAAGGTTGTGGAT	CTG	1	-7	0	1	0	0	0	0
Cas9-NG-evoAPOBEC1-BE4max	R2	TGAAGCGAAGGTTGTGGAT	CTG	1	5	0	1	0	0	0	0
Cas9-NG-evoAPOBEC1-BE4max	R2	TGAAGCGAAGGTTGTGGAT	CTG	1	19	0	1	0	0	0	0
Cas9-NG-evoAPOBEC1-BE4max	R2	TGAAGCGAAGGTTGTGGAT	CTG	1	26	0	1	0	0	0	0
Cas9-NG-evoAPOBEC1-BE4max	R2	TGAAGCGAAGGTTGTGGAT	CTG	1	27	0	1	0	0	0	0
xCas9-evoAPOBEC1-BE4max	R2	TTGTAGTTGTACTCCAGCT	TGT	1030	-11	0	1028	2	0	0	0
xCas9-evoAPOBEC1-BE4max	R2	TTGTAGTTGTACTCCAGCT	TGT	1030	-3	0	1030	0	0	0	0
xCas9-evoAPOBEC1-BE4max	R2	TTGTAGTTGTACTCCAGCT	TGT	1030	11	0	1030	0	0	0	0
xCas9-evoAPOBEC1-BE4max	R2	TTGTAGTTGTACTCCAGCT	TGT	1030	13	0	1029	0	1	0.000970874	1
xCas9-evoAPOBEC1-BE4max	R2	TTGTAGTTGTACTCCAGCT	TGT	1030	14	0	1030	0	0	0	0
xCas9-evoAPOBEC1-BE4max	R2	TTGTAGTTGTACTCCAGCT	TGT	1030	17	0	1030	0	0	0	0
xCas9-evoAPOBEC1-BE4max	R2	TTGTAGTTGTACTCCAGCT	TGT	1030	23	0	1030	0	0	0	0
xCas9-evoAPOBEC1-BE4max	R2	TTGTAGTTGTACTCCAGCT	TGT	1030	24	0	1030	0	0	0	0
xCas9-evoAPOBEC1-BE4max	R2	TTGTAGTTGTACTCCAGCT	TGT	1030	25	0	1030	0	0	0	0
xCas9-evoAPOBEC1-BE4max	R2	TTGTAGTTGTACTCCAGCT	TGT	1030	26	0	1030	0	0	0	0
xCas9-evoAPOBEC1-BE4max	R2	TGCTGCTGCCCGACAACCA	CTA	287	-11	0	287	0	0	0	0
xCas9-evoAPOBEC1-BE4max	R2	TGCTGCTGCCCGACAACCA	CTA	287	-8	0	287	0	0	0	0
xCas9-evoAPOBEC1-BE4max	R2	TGCTGCTGCCCGACAACCA	CTA	287	-5	0	287	0	0	0	0
xCas9-evoAPOBEC1-BE4max	R2	TGCTGCTGCCCGACAACCA	CTA	287	-4	0	287	0	0	0	0
xCas9-evoAPOBEC1-BE4max	R2	TGCTGCTGCCCGACAACCA	CTA	287	-3	0	287	0	0	0	0
xCas9-evoAPOBEC1-BE4max	R2	TGCTGCTGCCCGACAACCA	CTA	287	-2	0	287	0	0	0	0
xCas9-evoAPOBEC1-BE4max	R2	TGCTGCTGCCCGACAACCA	CTA	287	2	0	287	0	0	0	0
xCas9-evoAPOBEC1-BE4max	R2	TGCTGCTGCCCGACAACCA	CTA	287	5	0	287	0	0	0	0
xCas9-evoAPOBEC1-BE4max	R2	TGCTGCTGCCCGACAACCA	CTA	287	8	0	287	0	0	0	0
xCas9-evoAPOBEC1-BE4max	R2	TGCTGCTGCCCGACAACCA	CTA	287	9	0	287	0	0	0	0
xCas9-evoAPOBEC1-BE4max	R2	TGCTGCTGCCCGACAACCA	CTA	287	10	0	287	0	0	0	0
xCas9-evoAPOBEC1-BE4max	R2	TGCTGCTGCCCGACAACCA	CTA	287	13	0	287	0	0	0	0
xCas9-evoAPOBEC1-BE4max	R2	TGCTGCTGCCCGACAACCA	CTA	287	16	0	287	0	0	0	0
xCas9-evoAPOBEC1-BE4max	R2	TGCTGCTGCCCGACAACCA	CTA	287	17	0	287	0	0	0	0
xCas9-evoAPOBEC1-BE4max	R2	TGCTGCTGCCCGACAACCA	CTA	287	19	0	287	0	0	0	0
xCas9-evoAPOBEC1-BE4max	R2	TGCTGCTGCCCGACAACCA	CTA	287	22	0	287	0	0	0	0
xCas9-evoAPOBEC1-BE4max	R2	TGCTGCTGCCCGACAACCA	CTA	287	23	0	287	0	0	0	0
xCas9-evoAPOBEC1-BE4max	R2	TGCTGCTGCCCGACAACCA	CTA	287	28	0	287	0	0	0	0
xCas9-evoAPOBEC1-BE4max	R2	TCGAGCTGGACGGCGACGT	AAA	458	-10	0	458	0	0	0	0
xCas9-evoAPOBEC1-BE4max	R2	TCGAGCTGGACGGCGACGT	AAA	458	-9	0	458	0	0	0	0
xCas9-evoAPOBEC1-BE4max	R2	TCGAGCTGGACGGCGACGT	AAA	458	-8	0	458	0	0	0	0
xCas9-evoAPOBEC1-BE4max	R2	TCGAGCTGGACGGCGACGT	AAA	458	-5	0	458	0	0	0	0
xCas9-evoAPOBEC1-BE4max	R2	TCGAGCTGGACGGCGACGT	AAA	458	-4	0	458	0	0	0	0
xCas9-evoAPOBEC1-BE4max	R2	TCGAGCTGGACGGCGACGT	AAA	458	1	0	458	0	0	0	0
xCas9-evoAPOBEC1-BE4max	R2	TCGAGCTGGACGGCGACGT	AAA	458	5	0	448	0	10	0.021834061135371178	1
xCas9-evoAPOBEC1-BE4max	R2	TCGAGCTGGACGGCGACGT	AAA	458	10	0	458	0	0	0	0
xCas9-evoAPOBEC1-BE4max	R2	TCGAGCTGGACGGCGACGT	AAA	458	13	0	458	0	0	0	0
xCas9-evoAPOBEC1-BE4max	R2	TCGAGCTGGACGGCGACGT	AAA	458	16	0	458	0	0	0	0
xCas9-evoAPOBEC1-BE4max	R2	TCGAGCTGGACGGCGACGT	AAA	458	22	0	458	0	0	0	0
xCas9-evoAPOBEC1-BE4max	R2	TCGAGCTGGACGGCGACGT	AAA	458	25	0	458	0	0	0	0
xCas9-evoAPOBEC1-BE4max	R2	TCGAGCTGGACGGCGACGT	AAA	458	26	0	458	0	0	0	0
xCas9-evoAPOBEC1-BE4max	R2	TCGAGCTGGACGGCGACGT	AAA	458	28	0	458	0	0	0	0
Cas9-NG-evoAPOBEC1-BE4max	R2	ATGCCGAGAGTGATCCCGG	CGG	339	-10	0	339	0	0	0	0
Cas9-NG-evoAPOBEC1-BE4max	R2	ATGCCGAGAGTGATCCCGG	CGG	339	-7	0	339	0	0	0	0
Cas9-NG-evoAPOBEC1-BE4max	R2	ATGCCGAGAGTGATCCCGG	CGG	339	-5	0	339	0	0	0	0
Cas9-NG-evoAPOBEC1-BE4max	R2	ATGCCGAGAGTGATCCCGG	CGG	339	-2	0	333	0	6	0.017699115044247787	1
Cas9-NG-evoAPOBEC1-BE4max	R2	ATGCCGAGAGTGATCCCGG	CGG	339	-1	0	315	0	24	0.0707965	1
Cas9-NG-evoAPOBEC1-BE4max	R2	ATGCCGAGAGTGATCCCGG	CGG	339	3	0	134	10	195	0.5752212389380531	0.9512195121951219
Cas9-NG-evoAPOBEC1-BE4max	R2	ATGCCGAGAGTGATCCCGG	CGG	339	4	0	139	0	200	0.5899705014749262	1
Cas9-NG-evoAPOBEC1-BE4max	R2	ATGCCGAGAGTGATCCCGG	CGG	339	14	0	339	0	0	0	0
Cas9-NG-evoAPOBEC1-BE4max	R2	ATGCCGAGAGTGATCCCGG	CGG	339	15	0	320	0	19	0.0560472	1
Cas9-NG-evoAPOBEC1-BE4max	R2	ATGCCGAGAGTGATCCCGG	CGG	339	16	0	339	0	0	0	0
Cas9-NG-evoAPOBEC1-BE4max	R2	ATGCCGAGAGTGATCCCGG	CGG	339	19	0	339	0	0	0	0
Cas9-NG-evoAPOBEC1-BE4max	R2	ATGCCGAGAGTGATCCCGG	CGG	339	22	0	339	0	0	0	0
Cas9-NG-evoAPOBEC1-BE4max	R2	ATGCCGAGAGTGATCCCGG	CGG	339	26	0	339	0	0	0	0
Cas9-NG-evoAPOBEC1-BE4max	R2	ATGCCGAGAGTGATCCCGG	CGG	339	28	0	339	0	0	0	0
xCas9-evoAPOBEC1-BE4max	R2	TGAAGAGATACGCCCTGGT	TCC	407	-10	0	407	0	0	0	0
xCas9-evoAPOBEC1-BE4max	R2	TGAAGAGATACGCCCTGGT	TCC	407	-3	0	407	0	0	0	0
xCas9-evoAPOBEC1-BE4max	R2	TGAAGAGATACGCCCTGGT	TCC	407	10	0	407	0	0	0	0
xCas9-evoAPOBEC1-BE4max	R2	TGAAGAGATACGCCCTGGT	TCC	407	12	0	407	0	0	0	0
xCas9-evoAPOBEC1-BE4max	R2	TGAAGAGATACGCCCTGGT	TCC	407	13	0	407	0	0	0	0
xCas9-evoAPOBEC1-BE4max	R2	TGAAGAGATACGCCCTGGT	TCC	407	14	0	407	0	0	0	0
xCas9-evoAPOBEC1-BE4max	R2	TGAAGAGATACGCCCTGGT	TCC	407	20	0	407	0	0	0	0
xCas9-evoAPOBEC1-BE4max	R2	TGAAGAGATACGCCCTGGT	TCC	407	21	0	407	0	0	0	0
xCas9-evoAPOBEC1-BE4max	R2	TGAAGAGATACGCCCTGGT	TCC	407	27	0	407	0	0	0	0
Cas9-NG-evoAPOBEC1-BE4max	R2	AAACATTCCAAAACCGTGA	TGG	136	-11	0	136	0	0	0	0
Cas9-NG-evoAPOBEC1-BE4max	R2	AAACATTCCAAAACCGTGA	TGG	136	-10	0	136	0	0	0	0
Cas9-NG-evoAPOBEC1-BE4max	R2	AAACATTCCAAAACCGTGA	TGG	136	3	0	136	0	0	0	0
Cas9-NG-evoAPOBEC1-BE4max	R2	AAACATTCCAAAACCGTGA	TGG	136	7	0	136	0	0	0	0
Cas9-NG-evoAPOBEC1-BE4max	R2	AAACATTCCAAAACCGTGA	TGG	136	8	0	136	0	0	0	0
Cas9-NG-evoAPOBEC1-BE4max	R2	AAACATTCCAAAACCGTGA	TGG	136	13	0	136	0	0	0	0
Cas9-NG-evoAPOBEC1-BE4max	R2	AAACATTCCAAAACCGTGA	TGG	136	14	0	136	0	0	0	0
Cas9-NG-evoAPOBEC1-BE4max	R2	AGACTTCAGGCGGTCAACG	ATG	337	-9	0	337	0	0	0	0
Cas9-NG-evoAPOBEC1-BE4max	R2	AGACTTCAGGCGGTCAACG	ATG	337	-3	0	337	0	0	0	0
Cas9-NG-evoAPOBEC1-BE4max	R2	AGACTTCAGGCGGTCAACG	ATG	337	3	0	337	0	0	0	0
Cas9-NG-evoAPOBEC1-BE4max	R2	AGACTTCAGGCGGTCAACG	ATG	337	6	0	337	0	0	0	0
Cas9-NG-evoAPOBEC1-BE4max	R2	AGACTTCAGGCGGTCAACG	ATG	337	10	0	337	0	0	0	0
Cas9-NG-evoAPOBEC1-BE4max	R2	AGACTTCAGGCGGTCAACG	ATG	337	14	0	337	0	0	0	0
Cas9-NG-evoAPOBEC1-BE4max	R2	AGACTTCAGGCGGTCAACG	ATG	337	17	0	337	0	0	0	0
xCas9-evoAPOBEC1-BE4max	R2	GTTGAGCAATTCACGTTCA	TTA	410	-8	0	410	0	0	0	0
xCas9-evoAPOBEC1-BE4max	R2	GTTGAGCAATTCACGTTCA	TTA	410	-7	0	410	0	0	0	0
xCas9-evoAPOBEC1-BE4max	R2	GTTGAGCAATTCACGTTCA	TTA	410	-6	0	410	0	0	0	0
xCas9-evoAPOBEC1-BE4max	R2	GTTGAGCAATTCACGTTCA	TTA	410	-2	0	410	0	0	0	0
xCas9-evoAPOBEC1-BE4max	R2	GTTGAGCAATTCACGTTCA	TTA	410	6	0	392	0	18	0.0439024	1
xCas9-evoAPOBEC1-BE4max	R2	GTTGAGCAATTCACGTTCA	TTA	410	11	0	392	0	18	0.0439024	1
xCas9-evoAPOBEC1-BE4max	R2	GTTGAGCAATTCACGTTCA	TTA	410	13	0	410	0	0	0	0
xCas9-evoAPOBEC1-BE4max	R2	GTTGAGCAATTCACGTTCA	TTA	410	17	0	410	0	0	0	0
xCas9-evoAPOBEC1-BE4max	R2	TACGTCCAGGAGCGCACCA	TCT	1191	-9	0	1190	1	0	0	0
xCas9-evoAPOBEC1-BE4max	R2	TACGTCCAGGAGCGCACCA	TCT	1191	-8	0	1191	0	0	0	0
xCas9-evoAPOBEC1-BE4max	R2	TACGTCCAGGAGCGCACCA	TCT	1191	-7	0	1191	0	0	0	0
xCas9-evoAPOBEC1-BE4max	R2	TACGTCCAGGAGCGCACCA	TCT	1191	-1	0	1191	0	0	0	0
xCas9-evoAPOBEC1-BE4max	R2	TACGTCCAGGAGCGCACCA	TCT	1191	2	0	1191	0	0	0	0
xCas9-evoAPOBEC1-BE4max	R2	TACGTCCAGGAGCGCACCA	TCT	1191	5	0	1191	0	0	0	0
xCas9-evoAPOBEC1-BE4max	R2	TACGTCCAGGAGCGCACCA	TCT	1191	6	0	1191	0	0	0	0
xCas9-evoAPOBEC1-BE4max	R2	TACGTCCAGGAGCGCACCA	TCT	1191	12	0	1190	1	0	0	0
xCas9-evoAPOBEC1-BE4max	R2	TACGTCCAGGAGCGCACCA	TCT	1191	14	0	1191	0	0	0	0
xCas9-evoAPOBEC1-BE4max	R2	TACGTCCAGGAGCGCACCA	TCT	1191	16	0	1191	0	0	0	0
xCas9-evoAPOBEC1-BE4max	R2	TACGTCCAGGAGCGCACCA	TCT	1191	17	0	1191	0	0	0	0
xCas9-evoAPOBEC1-BE4max	R2	TACGTCCAGGAGCGCACCA	TCT	1191	20	0	1191	0	0	0	0
xCas9-evoAPOBEC1-BE4max	R2	TACGTCCAGGAGCGCACCA	TCT	1191	23	0	1191	0	0	0	0
xCas9-evoAPOBEC1-BE4max	R2	TACGTCCAGGAGCGCACCA	TCT	1191	26	0	1191	0	0	0	0
Cas9-NG-evoAPOBEC1-BE4max	R2	CCGGTTATGTAAACAATCC	GGA	228	0	0	228	0	0	0	0
Cas9-NG-evoAPOBEC1-BE4max	R2	CCGGTTATGTAAACAATCC	GGA	228	1	0	225	0	3	0.013157894736842105	1
Cas9-NG-evoAPOBEC1-BE4max	R2	CCGGTTATGTAAACAATCC	GGA	228	13	0	228	0	0	0	0
Cas9-NG-evoAPOBEC1-BE4max	R2	CCGGTTATGTAAACAATCC	GGA	228	17	0	228	0	0	0	0
Cas9-NG-evoAPOBEC1-BE4max	R2	CCGGTTATGTAAACAATCC	GGA	228	18	0	228	0	0	0	0
Cas9-NG-evoAPOBEC1-BE4max	R2	CCGGTTATGTAAACAATCC	GGA	228	24	0	228	0	0	0	0
Cas9-NG-evoAPOBEC1-BE4max	R2	CCGGTTATGTAAACAATCC	GGA	228	27	0	228	0	0	0	0
Cas9-NG-evoAPOBEC1-BE4max	R2	CCGGTTATGTAAACAATCC	GGA	228	28	0	228	0	0	0	0
Cas9-NG-evoAPOBEC1-BE4max	R2	ATATCGAGGTGGACATCAC	TTA	1	-9	0	1	0	0	0	0
Cas9-NG-evoAPOBEC1-BE4max	R2	ATATCGAGGTGGACATCAC	TTA	1	-3	0	1	0	0	0	0
Cas9-NG-evoAPOBEC1-BE4max	R2	ATATCGAGGTGGACATCAC	TTA	1	-1	0	1	0	0	0	0
Cas9-NG-evoAPOBEC1-BE4max	R2	ATATCGAGGTGGACATCAC	TTA	1	4	0	1	0	0	0	0
Cas9-NG-evoAPOBEC1-BE4max	R2	ATATCGAGGTGGACATCAC	TTA	1	13	0	1	0	0	0	0
Cas9-NG-evoAPOBEC1-BE4max	R2	ATATCGAGGTGGACATCAC	TTA	1	16	0	1	0	0	0	0
Cas9-NG-evoAPOBEC1-BE4max	R2	ATATCGAGGTGGACATCAC	TTA	1	18	0	1	0	0	0	0
Cas9-NG-evoAPOBEC1-BE4max	R2	ATATCGAGGTGGACATCAC	TTA	1	22	0	1	0	0	0	0
Cas9-NG-evoAPOBEC1-BE4max	R2	ATATCGAGGTGGACATCAC	TTA	1	24	0	1	0	0	0	0
xCas9-evoAPOBEC1-BE4max	R2	CTGCCCGACAACCACTACC	TGA	230	-10	0	230	0	0	0	0
xCas9-evoAPOBEC1-BE4max	R2	CTGCCCGACAACCACTACC	TGA	230	-9	0	230	0	0	0	0
xCas9-evoAPOBEC1-BE4max	R2	CTGCCCGACAACCACTACC	TGA	230	-8	0	230	0	0	0	0
xCas9-evoAPOBEC1-BE4max	R2	CTGCCCGACAACCACTACC	TGA	230	-7	0	230	0	0	0	0
xCas9-evoAPOBEC1-BE4max	R2	CTGCCCGACAACCACTACC	TGA	230	-3	0	230	0	0	0	0
xCas9-evoAPOBEC1-BE4max	R2	CTGCCCGACAACCACTACC	TGA	230	0	0	230	0	0	0	0
xCas9-evoAPOBEC1-BE4max	R2	CTGCCCGACAACCACTACC	TGA	230	3	0	230	0	0	0	0
xCas9-evoAPOBEC1-BE4max	R2	CTGCCCGACAACCACTACC	TGA	230	4	0	224	0	6	0.026087	1
xCas9-evoAPOBEC1-BE4max	R2	CTGCCCGACAACCACTACC	TGA	230	5	0	226	0	4	0.017391304347826087	1
xCas9-evoAPOBEC1-BE4max	R2	CTGCCCGACAACCACTACC	TGA	230	8	0	230	0	0	0	0
xCas9-evoAPOBEC1-BE4max	R2	CTGCCCGACAACCACTACC	TGA	230	11	0	230	0	0	0	0
xCas9-evoAPOBEC1-BE4max	R2	CTGCCCGACAACCACTACC	TGA	230	12	0	230	0	0	0	0
xCas9-evoAPOBEC1-BE4max	R2	CTGCCCGACAACCACTACC	TGA	230	14	0	230	0	0	0	0
xCas9-evoAPOBEC1-BE4max	R2	CTGCCCGACAACCACTACC	TGA	230	17	0	230	0	0	0	0
xCas9-evoAPOBEC1-BE4max	R2	CTGCCCGACAACCACTACC	TGA	230	18	0	230	0	0	0	0
xCas9-evoAPOBEC1-BE4max	R2	CTGCCCGACAACCACTACC	TGA	230	23	0	230	0	0	0	0
xCas9-evoAPOBEC1-BE4max	R2	CTGCCCGACAACCACTACC	TGA	230	25	0	230	0	0	0	0
xCas9-evoAPOBEC1-BE4max	R2	CTGCCCGACAACCACTACC	TGA	230	26	0	230	0	0	0	0
xCas9-evoAPOBEC1-BE4max	R2	CTGCCCGACAACCACTACC	TGA	230	27	0	230	0	0	0	0
xCas9-evoAPOBEC1-BE4max	R2	TCTTCTGCTTGTCGGCCAT	GAT	11	-11	0	11	0	0	0	0
xCas9-evoAPOBEC1-BE4max	R2	TCTTCTGCTTGTCGGCCAT	GAT	11	-4	0	11	0	0	0	0
xCas9-evoAPOBEC1-BE4max	R2	TCTTCTGCTTGTCGGCCAT	GAT	11	-3	0	11	0	0	0	0
xCas9-evoAPOBEC1-BE4max	R2	TCTTCTGCTTGTCGGCCAT	GAT	11	1	0	7	4	0	0	0
xCas9-evoAPOBEC1-BE4max	R2	TCTTCTGCTTGTCGGCCAT	GAT	11	4	0	5	6	0	0	0
xCas9-evoAPOBEC1-BE4max	R2	TCTTCTGCTTGTCGGCCAT	GAT	11	7	0	8	2	1	0.0909091	0.3333333333333333
xCas9-evoAPOBEC1-BE4max	R2	TCTTCTGCTTGTCGGCCAT	GAT	11	12	0	11	0	0	0	0
xCas9-evoAPOBEC1-BE4max	R2	TCTTCTGCTTGTCGGCCAT	GAT	11	15	0	11	0	0	0	0
xCas9-evoAPOBEC1-BE4max	R2	TCTTCTGCTTGTCGGCCAT	GAT	11	16	0	11	0	0	0	0
xCas9-evoAPOBEC1-BE4max	R2	TCTTCTGCTTGTCGGCCAT	GAT	11	27	0	11	0	0	0	0
xCas9-evoAPOBEC1-BE4max	R2	CCCCAACGAGAAGCGCGAT	CAC	194	-11	0	194	0	0	0	0
xCas9-evoAPOBEC1-BE4max	R2	CCCCAACGAGAAGCGCGAT	CAC	194	-6	0	194	0	0	0	0
xCas9-evoAPOBEC1-BE4max	R2	CCCCAACGAGAAGCGCGAT	CAC	194	0	0	194	0	0	0	0
xCas9-evoAPOBEC1-BE4max	R2	CCCCAACGAGAAGCGCGAT	CAC	194	1	0	194	0	0	0	0
xCas9-evoAPOBEC1-BE4max	R2	CCCCAACGAGAAGCGCGAT	CAC	194	2	0	194	0	0	0	0
xCas9-evoAPOBEC1-BE4max	R2	CCCCAACGAGAAGCGCGAT	CAC	194	3	0	194	0	0	0	0
xCas9-evoAPOBEC1-BE4max	R2	CCCCAACGAGAAGCGCGAT	CAC	194	6	0	194	0	0	0	0
xCas9-evoAPOBEC1-BE4max	R2	CCCCAACGAGAAGCGCGAT	CAC	194	13	0	194	0	0	0	0
xCas9-evoAPOBEC1-BE4max	R2	CCCCAACGAGAAGCGCGAT	CAC	194	15	0	194	0	0	0	0
xCas9-evoAPOBEC1-BE4max	R2	CCCCAACGAGAAGCGCGAT	CAC	194	19	0	194	0	0	0	0
xCas9-evoAPOBEC1-BE4max	R2	CCCCAACGAGAAGCGCGAT	CAC	194	21	0	194	0	0	0	0
xCas9-evoAPOBEC1-BE4max	R2	CCCCAACGAGAAGCGCGAT	CAC	194	27	0	194	0	0	0	0
xCas9-evoAPOBEC1-BE4max	R2	CCCCAACGAGAAGCGCGAT	CAC	194	28	0	194	0	0	0	0
Cas9-NG-evoAPOBEC1-BE4max	R2	CTTGAAGAAGTCGTGCTGC	TTC	709	-9	0	709	0	0	0	0
Cas9-NG-evoAPOBEC1-BE4max	R2	CTTGAAGAAGTCGTGCTGC	TTC	709	-4	0	709	0	0	0	0
Cas9-NG-evoAPOBEC1-BE4max	R2	CTTGAAGAAGTCGTGCTGC	TTC	709	0	0	709	0	0	0	0
Cas9-NG-evoAPOBEC1-BE4max	R2	CTTGAAGAAGTCGTGCTGC	TTC	709	11	0	709	0	0	0	0
Cas9-NG-evoAPOBEC1-BE4max	R2	CTTGAAGAAGTCGTGCTGC	TTC	709	15	0	709	0	0	0	0
Cas9-NG-evoAPOBEC1-BE4max	R2	CTTGAAGAAGTCGTGCTGC	TTC	709	18	0	709	0	0	0	0
Cas9-NG-evoAPOBEC1-BE4max	R2	CTTGAAGAAGTCGTGCTGC	TTC	709	21	0	709	0	0	0	0
xCas9-evoAPOBEC1-BE4max	R2	CCTCGATATGTGCATCTGT	AAA	844	-3	0	844	0	0	0	0
xCas9-evoAPOBEC1-BE4max	R2	CCTCGATATGTGCATCTGT	AAA	844	-2	7	830	7	0	0	0
xCas9-evoAPOBEC1-BE4max	R2	CCTCGATATGTGCATCTGT	AAA	844	0	3	841	0	0	0	0
xCas9-evoAPOBEC1-BE4max	R2	CCTCGATATGTGCATCTGT	AAA	844	1	0	844	0	0	0	0
xCas9-evoAPOBEC1-BE4max	R2	CCTCGATATGTGCATCTGT	AAA	844	3	0	839	4	1	0.00118483	0.2
xCas9-evoAPOBEC1-BE4max	R2	CCTCGATATGTGCATCTGT	AAA	844	12	0	844	0	0	0	0
xCas9-evoAPOBEC1-BE4max	R2	CCTCGATATGTGCATCTGT	AAA	844	15	0	844	0	0	0	0
xCas9-evoAPOBEC1-BE4max	R2	CCTCGATATGTGCATCTGT	AAA	844	24	0	844	0	0	0	0
xCas9-evoAPOBEC1-BE4max	R2	CGGGGTGGTGCCCATCCTG	GTC	302	-8	0	302	0	0	0	0
xCas9-evoAPOBEC1-BE4max	R2	CGGGGTGGTGCCCATCCTG	GTC	302	-3	0	302	0	0	0	0
xCas9-evoAPOBEC1-BE4max	R2	CGGGGTGGTGCCCATCCTG	GTC	302	-1	0	302	0	0	0	0
xCas9-evoAPOBEC1-BE4max	R2	CGGGGTGGTGCCCATCCTG	GTC	302	0	0	302	0	0	0	0
xCas9-evoAPOBEC1-BE4max	R2	CGGGGTGGTGCCCATCCTG	GTC	302	10	0	302	0	0	0	0
xCas9-evoAPOBEC1-BE4max	R2	CGGGGTGGTGCCCATCCTG	GTC	302	11	0	302	0	0	0	0
xCas9-evoAPOBEC1-BE4max	R2	CGGGGTGGTGCCCATCCTG	GTC	302	12	0	302	0	0	0	0
xCas9-evoAPOBEC1-BE4max	R2	CGGGGTGGTGCCCATCCTG	GTC	302	15	0	302	0	0	0	0
xCas9-evoAPOBEC1-BE4max	R2	CGGGGTGGTGCCCATCCTG	GTC	302	16	0	302	0	0	0	0
xCas9-evoAPOBEC1-BE4max	R2	CGGGGTGGTGCCCATCCTG	GTC	302	21	0	302	0	0	0	0
xCas9-evoAPOBEC1-BE4max	R2	CGGGGTGGTGCCCATCCTG	GTC	302	25	0	302	0	0	0	0
xCas9-evoAPOBEC1-BE4max	R2	CTGGCCCACCCTCGTGACC	ACC	1006	-11	0	1005	1	0	0	0
xCas9-evoAPOBEC1-BE4max	R2	CTGGCCCACCCTCGTGACC	ACC	1006	-8	0	1006	0	0	0	0
xCas9-evoAPOBEC1-BE4max	R2	CTGGCCCACCCTCGTGACC	ACC	1006	-7	0	1005	0	1	0.000994036	1
xCas9-evoAPOBEC1-BE4max	R2	CTGGCCCACCCTCGTGACC	ACC	1006	-6	0	1006	0	0	0	0
xCas9-evoAPOBEC1-BE4max	R2	CTGGCCCACCCTCGTGACC	ACC	1006	-2	0	1006	0	0	0	0
xCas9-evoAPOBEC1-BE4max	R2	CTGGCCCACCCTCGTGACC	ACC	1006	-1	0	1005	1	0	0	0
xCas9-evoAPOBEC1-BE4max	R2	CTGGCCCACCCTCGTGACC	ACC	1006	0	0	1006	0	0	0	0
xCas9-evoAPOBEC1-BE4max	R2	CTGGCCCACCCTCGTGACC	ACC	1006	4	0	1006	0	0	0	0
xCas9-evoAPOBEC1-BE4max	R2	CTGGCCCACCCTCGTGACC	ACC	1006	5	0	1006	0	0	0	0
xCas9-evoAPOBEC1-BE4max	R2	CTGGCCCACCCTCGTGACC	ACC	1006	6	0	1006	0	0	0	0
xCas9-evoAPOBEC1-BE4max	R2	CTGGCCCACCCTCGTGACC	ACC	1006	8	0	1006	0	0	0	0
xCas9-evoAPOBEC1-BE4max	R2	CTGGCCCACCCTCGTGACC	ACC	1006	9	0	1006	0	0	0	0
xCas9-evoAPOBEC1-BE4max	R2	CTGGCCCACCCTCGTGACC	ACC	1006	10	0	1006	0	0	0	0
xCas9-evoAPOBEC1-BE4max	R2	CTGGCCCACCCTCGTGACC	ACC	1006	12	0	1006	0	0	0	0
xCas9-evoAPOBEC1-BE4max	R2	CTGGCCCACCCTCGTGACC	ACC	1006	17	0	1006	0	0	0	0
xCas9-evoAPOBEC1-BE4max	R2	CTGGCCCACCCTCGTGACC	ACC	1006	18	0	1006	0	0	0	0
xCas9-evoAPOBEC1-BE4max	R2	CTGGCCCACCCTCGTGACC	ACC	1006	20	0	1006	0	0	0	0
xCas9-evoAPOBEC1-BE4max	R2	CTGGCCCACCCTCGTGACC	ACC	1006	21	0	1006	0	0	0	0
xCas9-evoAPOBEC1-BE4max	R2	CTGGCCCACCCTCGTGACC	ACC	1006	22	0	1006	0	0	0	0
xCas9-evoAPOBEC1-BE4max	R2	CTGGCCCACCCTCGTGACC	ACC	1006	26	0	1006	0	0	0	0
xCas9-evoAPOBEC1-BE4max	R2	CTGGCCCACCCTCGTGACC	ACC	1006	27	0	1006	0	0	0	0
Cas9-NG-evoAPOBEC1-BE4max	R2	ATCATCCCCCTCGGGTGTA	ATC	211	-10	0	211	0	0	0	0
Cas9-NG-evoAPOBEC1-BE4max	R2	ATCATCCCCCTCGGGTGTA	ATC	211	-8	0	211	0	0	0	0
Cas9-NG-evoAPOBEC1-BE4max	R2	ATCATCCCCCTCGGGTGTA	ATC	211	-7	0	211	0	0	0	0
Cas9-NG-evoAPOBEC1-BE4max	R2	ATCATCCCCCTCGGGTGTA	ATC	211	-6	0	211	0	0	0	0
Cas9-NG-evoAPOBEC1-BE4max	R2	ATCATCCCCCTCGGGTGTA	ATC	211	2	0	211	0	0	0	0
Cas9-NG-evoAPOBEC1-BE4max	R2	ATCATCCCCCTCGGGTGTA	ATC	211	5	0	211	0	0	0	0
Cas9-NG-evoAPOBEC1-BE4max	R2	ATCATCCCCCTCGGGTGTA	ATC	211	6	0	211	0	0	0	0
Cas9-NG-evoAPOBEC1-BE4max	R2	ATCATCCCCCTCGGGTGTA	ATC	211	7	0	211	0	0	0	0
Cas9-NG-evoAPOBEC1-BE4max	R2	ATCATCCCCCTCGGGTGTA	ATC	211	8	0	211	0	0	0	0
Cas9-NG-evoAPOBEC1-BE4max	R2	ATCATCCCCCTCGGGTGTA	ATC	211	9	0	211	0	0	0	0
Cas9-NG-evoAPOBEC1-BE4max	R2	ATCATCCCCCTCGGGTGTA	ATC	211	11	0	211	0	0	0	0
Cas9-NG-evoAPOBEC1-BE4max	R2	ATCATCCCCCTCGGGTGTA	ATC	211	21	0	211	0	0	0	0
Cas9-NG-evoAPOBEC1-BE4max	R2	TCCAGGAGCGCACCATCTT	CTT	470	-11	0	470	0	0	0	0
Cas9-NG-evoAPOBEC1-BE4max	R2	TCCAGGAGCGCACCATCTT	CTT	470	-5	0	470	0	0	0	0
Cas9-NG-evoAPOBEC1-BE4max	R2	TCCAGGAGCGCACCATCTT	CTT	470	-2	0	470	0	0	0	0
Cas9-NG-evoAPOBEC1-BE4max	R2	TCCAGGAGCGCACCATCTT	CTT	470	1	0	470	0	0	0	0
Cas9-NG-evoAPOBEC1-BE4max	R2	TCCAGGAGCGCACCATCTT	CTT	470	2	0	470	0	0	0	0
Cas9-NG-evoAPOBEC1-BE4max	R2	TCCAGGAGCGCACCATCTT	CTT	470	8	0	469	1	0	0	0
Cas9-NG-evoAPOBEC1-BE4max	R2	TCCAGGAGCGCACCATCTT	CTT	470	10	0	470	0	0	0	0
Cas9-NG-evoAPOBEC1-BE4max	R2	TCCAGGAGCGCACCATCTT	CTT	470	12	0	469	1	0	0	0
Cas9-NG-evoAPOBEC1-BE4max	R2	TCCAGGAGCGCACCATCTT	CTT	470	13	0	469	1	0	0	0
Cas9-NG-evoAPOBEC1-BE4max	R2	TCCAGGAGCGCACCATCTT	CTT	470	16	0	469	1	0	0	0
Cas9-NG-evoAPOBEC1-BE4max	R2	TCCAGGAGCGCACCATCTT	CTT	470	19	0	469	1	0	0	0
Cas9-NG-evoAPOBEC1-BE4max	R2	TCCAGGAGCGCACCATCTT	CTT	470	22	0	469	1	0	0	0
Cas9-NG-evoAPOBEC1-BE4max	R2	TCCAGGAGCGCACCATCTT	CTT	470	28	0	470	0	0	0	0
Cas9-NG-evoAPOBEC1-BE4max	R2	GTACAACTACAACAGCCAC	AAC	1319	-11	0	1319	0	0	0	0
Cas9-NG-evoAPOBEC1-BE4max	R2	GTACAACTACAACAGCCAC	AAC	1319	-9	0	1319	0	0	0	0
Cas9-NG-evoAPOBEC1-BE4max	R2	GTACAACTACAACAGCCAC	AAC	1319	-5	0	1319	0	0	0	0
Cas9-NG-evoAPOBEC1-BE4max	R2	GTACAACTACAACAGCCAC	AAC	1319	3	0	1226	1	92	0.0697498	0.989247
Cas9-NG-evoAPOBEC1-BE4max	R2	GTACAACTACAACAGCCAC	AAC	1319	6	0	1315	0	4	0.0030326	1
Cas9-NG-evoAPOBEC1-BE4max	R2	GTACAACTACAACAGCCAC	AAC	1319	9	0	1319	0	0	0	0
Cas9-NG-evoAPOBEC1-BE4max	R2	GTACAACTACAACAGCCAC	AAC	1319	12	0	1319	0	0	0	0
Cas9-NG-evoAPOBEC1-BE4max	R2	GTACAACTACAACAGCCAC	AAC	1319	15	0	1314	0	5	0.00379075	1
Cas9-NG-evoAPOBEC1-BE4max	R2	GTACAACTACAACAGCCAC	AAC	1319	16	0	1310	0	9	0.00682335	1
Cas9-NG-evoAPOBEC1-BE4max	R2	GTACAACTACAACAGCCAC	AAC	1319	18	0	1319	0	0	0	0
Cas9-NG-evoAPOBEC1-BE4max	R2	GTACAACTACAACAGCCAC	AAC	1319	21	0	1319	0	0	0	0
Cas9-NG-evoAPOBEC1-BE4max	R2	GTACAACTACAACAGCCAC	AAC	1319	24	0	1319	0	0	0	0
xCas9-evoAPOBEC1-BE4max	R2	GGAGCGCACCATCTTCTTC	AAG	664	-9	0	664	0	0	0	0
xCas9-evoAPOBEC1-BE4max	R2	GGAGCGCACCATCTTCTTC	AAG	664	-6	0	664	0	0	0	0
xCas9-evoAPOBEC1-BE4max	R2	GGAGCGCACCATCTTCTTC	AAG	664	-3	0	664	0	0	0	0
xCas9-evoAPOBEC1-BE4max	R2	GGAGCGCACCATCTTCTTC	AAG	664	-2	0	664	0	0	0	0
xCas9-evoAPOBEC1-BE4max	R2	GGAGCGCACCATCTTCTTC	AAG	664	4	0	664	0	0	0	0
xCas9-evoAPOBEC1-BE4max	R2	GGAGCGCACCATCTTCTTC	AAG	664	6	0	664	0	0	0	0
xCas9-evoAPOBEC1-BE4max	R2	GGAGCGCACCATCTTCTTC	AAG	664	8	0	664	0	0	0	0
xCas9-evoAPOBEC1-BE4max	R2	GGAGCGCACCATCTTCTTC	AAG	664	9	0	664	0	0	0	0
xCas9-evoAPOBEC1-BE4max	R2	GGAGCGCACCATCTTCTTC	AAG	664	12	0	664	0	0	0	0
xCas9-evoAPOBEC1-BE4max	R2	GGAGCGCACCATCTTCTTC	AAG	664	15	0	664	0	0	0	0
xCas9-evoAPOBEC1-BE4max	R2	GGAGCGCACCATCTTCTTC	AAG	664	18	0	664	0	0	0	0
xCas9-evoAPOBEC1-BE4max	R2	GGAGCGCACCATCTTCTTC	AAG	664	24	0	664	0	0	0	0
xCas9-evoAPOBEC1-BE4max	R2	GGAGCGCACCATCTTCTTC	AAG	664	27	0	664	0	0	0	0
xCas9-evoAPOBEC1-BE4max	R2	GACCATGTGATCGCGCTTC	TCG	224	-9	0	224	0	0	0	0
xCas9-evoAPOBEC1-BE4max	R2	GACCATGTGATCGCGCTTC	TCG	224	-7	0	224	0	0	0	0
xCas9-evoAPOBEC1-BE4max	R2	GACCATGTGATCGCGCTTC	TCG	224	-6	0	224	0	0	0	0
xCas9-evoAPOBEC1-BE4max	R2	GACCATGTGATCGCGCTTC	TCG	224	-3	0	224	0	0	0	0
xCas9-evoAPOBEC1-BE4max	R2	GACCATGTGATCGCGCTTC	TCG	224	2	0	224	0	0	0	0
xCas9-evoAPOBEC1-BE4max	R2	GACCATGTGATCGCGCTTC	TCG	224	3	0	224	0	0	0	0
xCas9-evoAPOBEC1-BE4max	R2	GACCATGTGATCGCGCTTC	TCG	224	11	0	224	0	0	0	0
xCas9-evoAPOBEC1-BE4max	R2	GACCATGTGATCGCGCTTC	TCG	224	13	0	224	0	0	0	0
xCas9-evoAPOBEC1-BE4max	R2	GACCATGTGATCGCGCTTC	TCG	224	15	0	224	0	0	0	0
xCas9-evoAPOBEC1-BE4max	R2	GACCATGTGATCGCGCTTC	TCG	224	18	0	224	0	0	0	0
xCas9-evoAPOBEC1-BE4max	R2	GACCATGTGATCGCGCTTC	TCG	224	20	0	224	0	0	0	0
xCas9-evoAPOBEC1-BE4max	R2	AAAATCAGAGAGATCCTCA	TAA	9	-10	0	9	0	0	0	0
xCas9-evoAPOBEC1-BE4max	R2	AAAATCAGAGAGATCCTCA	TAA	9	-7	0	9	0	0	0	0
xCas9-evoAPOBEC1-BE4max	R2	AAAATCAGAGAGATCCTCA	TAA	9	-5	0	9	0	0	0	0
xCas9-evoAPOBEC1-BE4max	R2	AAAATCAGAGAGATCCTCA	TAA	9	5	0	9	0	0	0	0
xCas9-evoAPOBEC1-BE4max	R2	AAAATCAGAGAGATCCTCA	TAA	9	14	0	9	0	0	0	0
xCas9-evoAPOBEC1-BE4max	R2	AAAATCAGAGAGATCCTCA	TAA	9	15	0	9	0	0	0	0
xCas9-evoAPOBEC1-BE4max	R2	AAAATCAGAGAGATCCTCA	TAA	9	17	0	9	0	0	0	0
xCas9-evoAPOBEC1-BE4max	R2	AAAATCAGAGAGATCCTCA	TAA	9	25	0	9	0	0	0	0
xCas9-evoAPOBEC1-BE4max	R2	AAAATCAGAGAGATCCTCA	TAA	9	26	0	9	0	0	0	0
xCas9-evoAPOBEC1-BE4max	R2	CCGACAACCACTACCTGAG	CAC	123	-11	0	123	0	0	0	0
xCas9-evoAPOBEC1-BE4max	R2	CCGACAACCACTACCTGAG	CAC	123	-7	0	123	0	0	0	0
xCas9-evoAPOBEC1-BE4max	R2	CCGACAACCACTACCTGAG	CAC	123	-4	0	123	0	0	0	0
xCas9-evoAPOBEC1-BE4max	R2	CCGACAACCACTACCTGAG	CAC	123	-1	0	123	0	0	0	0
xCas9-evoAPOBEC1-BE4max	R2	CCGACAACCACTACCTGAG	CAC	123	0	0	123	0	0	0	0
xCas9-evoAPOBEC1-BE4max	R2	CCGACAACCACTACCTGAG	CAC	123	1	0	123	0	0	0	0
xCas9-evoAPOBEC1-BE4max	R2	CCGACAACCACTACCTGAG	CAC	123	4	0	123	0	0	0	0
xCas9-evoAPOBEC1-BE4max	R2	CCGACAACCACTACCTGAG	CAC	123	7	0	123	0	0	0	0
xCas9-evoAPOBEC1-BE4max	R2	CCGACAACCACTACCTGAG	CAC	123	8	0	123	0	0	0	0
xCas9-evoAPOBEC1-BE4max	R2	CCGACAACCACTACCTGAG	CAC	123	10	0	123	0	0	0	0
xCas9-evoAPOBEC1-BE4max	R2	CCGACAACCACTACCTGAG	CAC	123	13	0	123	0	0	0	0
xCas9-evoAPOBEC1-BE4max	R2	CCGACAACCACTACCTGAG	CAC	123	14	0	123	0	0	0	0
xCas9-evoAPOBEC1-BE4max	R2	CCGACAACCACTACCTGAG	CAC	123	19	0	123	0	0	0	0
xCas9-evoAPOBEC1-BE4max	R2	CCGACAACCACTACCTGAG	CAC	123	21	0	123	0	0	0	0
xCas9-evoAPOBEC1-BE4max	R2	CCGACAACCACTACCTGAG	CAC	123	22	0	123	0	0	0	0
xCas9-evoAPOBEC1-BE4max	R2	CCGACAACCACTACCTGAG	CAC	123	23	0	123	0	0	0	0
xCas9-evoAPOBEC1-BE4max	R2	CCGACAACCACTACCTGAG	CAC	123	27	0	123	0	0	0	0
xCas9-evoAPOBEC1-BE4max	R2	CCGACAACCACTACCTGAG	CAC	123	28	0	123	0	0	0	0
xCas9-evoAPOBEC1-BE4max	R2	AACGGCCACAAGTTCAGCG	TGT	303	-10	0	303	0	0	0	0
xCas9-evoAPOBEC1-BE4max	R2	AACGGCCACAAGTTCAGCG	TGT	303	-7	0	303	0	0	0	0
xCas9-evoAPOBEC1-BE4max	R2	AACGGCCACAAGTTCAGCG	TGT	303	-4	0	303	0	0	0	0
xCas9-evoAPOBEC1-BE4max	R2	AACGGCCACAAGTTCAGCG	TGT	303	2	0	303	0	0	0	0
xCas9-evoAPOBEC1-BE4max	R2	AACGGCCACAAGTTCAGCG	TGT	303	5	10	293	0	0	0	0
xCas9-evoAPOBEC1-BE4max	R2	AACGGCCACAAGTTCAGCG	TGT	303	6	0	303	0	0	0	0
xCas9-evoAPOBEC1-BE4max	R2	AACGGCCACAAGTTCAGCG	TGT	303	8	0	303	0	0	0	0
xCas9-evoAPOBEC1-BE4max	R2	AACGGCCACAAGTTCAGCG	TGT	303	14	0	303	0	0	0	0
xCas9-evoAPOBEC1-BE4max	R2	AACGGCCACAAGTTCAGCG	TGT	303	17	0	303	0	0	0	0
xCas9-evoAPOBEC1-BE4max	R2	AACGGCCACAAGTTCAGCG	TGT	303	22	0	303	0	0	0	0
xCas9-evoAPOBEC1-BE4max	R2	AACGGCCACAAGTTCAGCG	TGT	303	23	0	303	0	0	0	0
xCas9-evoAPOBEC1-BE4max	R2	AACGGCCACAAGTTCAGCG	TGT	303	26	0	303	0	0	0	0
xCas9-evoAPOBEC1-BE4max	R2	GACAAGGATGGATGGCTAC	ATT	693	-10	0	693	0	0	0	0
xCas9-evoAPOBEC1-BE4max	R2	GACAAGGATGGATGGCTAC	ATT	693	-8	0	693	0	0	0	0
xCas9-evoAPOBEC1-BE4max	R2	GACAAGGATGGATGGCTAC	ATT	693	-7	0	693	0	0	0	0
xCas9-evoAPOBEC1-BE4max	R2	GACAAGGATGGATGGCTAC	ATT	693	2	0	693	0	0	0	0
xCas9-evoAPOBEC1-BE4max	R2	GACAAGGATGGATGGCTAC	ATT	693	15	0	693	0	0	0	0
xCas9-evoAPOBEC1-BE4max	R2	GACAAGGATGGATGGCTAC	ATT	693	18	0	693	0	0	0	0
xCas9-evoAPOBEC1-BE4max	R2	GACAAGGATGGATGGCTAC	ATT	693	22	0	693	0	0	0	0
xCas9-evoAPOBEC1-BE4max	R2	GGAACAATTGCTTTTACAG	ATG	32	-11	0	32	0	0	0	0
xCas9-evoAPOBEC1-BE4max	R2	GGAACAATTGCTTTTACAG	ATG	32	-10	0	32	0	0	0	0
xCas9-evoAPOBEC1-BE4max	R2	GGAACAATTGCTTTTACAG	ATG	32	-9	0	32	0	0	0	0
xCas9-evoAPOBEC1-BE4max	R2	GGAACAATTGCTTTTACAG	ATG	32	-3	0	32	0	0	0	0
xCas9-evoAPOBEC1-BE4max	R2	GGAACAATTGCTTTTACAG	ATG	32	-2	0	32	0	0	0	0
xCas9-evoAPOBEC1-BE4max	R2	GGAACAATTGCTTTTACAG	ATG	32	4	0	32	0	0	0	0
xCas9-evoAPOBEC1-BE4max	R2	GGAACAATTGCTTTTACAG	ATG	32	10	0	32	0	0	0	0
xCas9-evoAPOBEC1-BE4max	R2	GGAACAATTGCTTTTACAG	ATG	32	16	0	32	0	0	0	0
xCas9-evoAPOBEC1-BE4max	R2	GGAACAATTGCTTTTACAG	ATG	32	22	0	32	0	0	0	0
xCas9-evoAPOBEC1-BE4max	R2	GGAACAATTGCTTTTACAG	ATG	32	24	0	32	0	0	0	0
xCas9-evoAPOBEC1-BE4max	R2	CGTTTACGTCGCCGTCCAG	CTC	551	-8	0	551	0	0	0	0
xCas9-evoAPOBEC1-BE4max	R2	CGTTTACGTCGCCGTCCAG	CTC	551	-1	0	551	0	0	0	0
xCas9-evoAPOBEC1-BE4max	R2	CGTTTACGTCGCCGTCCAG	CTC	551	0	0	551	0	0	0	0
xCas9-evoAPOBEC1-BE4max	R2	CGTTTACGTCGCCGTCCAG	CTC	551	6	0	550	0	1	0.00181488	1
xCas9-evoAPOBEC1-BE4max	R2	CGTTTACGTCGCCGTCCAG	CTC	551	9	0	551	0	0	0	0
xCas9-evoAPOBEC1-BE4max	R2	CGTTTACGTCGCCGTCCAG	CTC	551	11	0	551	0	0	0	0
xCas9-evoAPOBEC1-BE4max	R2	CGTTTACGTCGCCGTCCAG	CTC	551	12	0	551	0	0	0	0
xCas9-evoAPOBEC1-BE4max	R2	CGTTTACGTCGCCGTCCAG	CTC	551	15	0	551	0	0	0	0
xCas9-evoAPOBEC1-BE4max	R2	CGTTTACGTCGCCGTCCAG	CTC	551	16	0	551	0	0	0	0
xCas9-evoAPOBEC1-BE4max	R2	CGTTTACGTCGCCGTCCAG	CTC	551	19	0	551	0	0	0	0
xCas9-evoAPOBEC1-BE4max	R2	CGTTTACGTCGCCGTCCAG	CTC	551	21	0	551	0	0	0	0
xCas9-evoAPOBEC1-BE4max	R2	CGTTTACGTCGCCGTCCAG	CTC	551	24	0	551	0	0	0	0
xCas9-evoAPOBEC1-BE4max	R2	CGTTTACGTCGCCGTCCAG	CTC	551	25	0	551	0	0	0	0
Cas9-NG-evoAPOBEC1-BE4max	R2	AGCTGGAGTACAACTACAA	CAG	430	-11	0	430	0	0	0	0
Cas9-NG-evoAPOBEC1-BE4max	R2	AGCTGGAGTACAACTACAA	CAG	430	-10	0	430	0	0	0	0
Cas9-NG-evoAPOBEC1-BE4max	R2	AGCTGGAGTACAACTACAA	CAG	430	-4	0	430	0	0	0	0
Cas9-NG-evoAPOBEC1-BE4max	R2	AGCTGGAGTACAACTACAA	CAG	430	-2	0	430	0	0	0	0
Cas9-NG-evoAPOBEC1-BE4max	R2	AGCTGGAGTACAACTACAA	CAG	430	2	0	242	44	144	0.33488372093023255	0.7659574468085106
Cas9-NG-evoAPOBEC1-BE4max	R2	AGCTGGAGTACAACTACAA	CAG	430	10	0	430	0	0	0	0
Cas9-NG-evoAPOBEC1-BE4max	R2	AGCTGGAGTACAACTACAA	CAG	430	13	0	430	0	0	0	0
Cas9-NG-evoAPOBEC1-BE4max	R2	AGCTGGAGTACAACTACAA	CAG	430	16	0	430	0	0	0	0
Cas9-NG-evoAPOBEC1-BE4max	R2	AGCTGGAGTACAACTACAA	CAG	430	19	0	430	0	0	0	0
Cas9-NG-evoAPOBEC1-BE4max	R2	AGCTGGAGTACAACTACAA	CAG	430	22	0	430	0	0	0	0
Cas9-NG-evoAPOBEC1-BE4max	R2	AGCTGGAGTACAACTACAA	CAG	430	23	0	430	0	0	0	0
Cas9-NG-evoAPOBEC1-BE4max	R2	AGCTGGAGTACAACTACAA	CAG	430	25	0	430	0	0	0	0
Cas9-NG-evoAPOBEC1-BE4max	R2	AGCTGGAGTACAACTACAA	CAG	430	28	0	430	0	0	0	0
Cas9-NG-evoAPOBEC1-BE4max	R2	GTTGTGTTTGTGGACGAAG	TAC	31	-9	0	25	0	6	0.1935483870967742	1
Cas9-NG-evoAPOBEC1-BE4max	R2	GTTGTGTTTGTGGACGAAG	TAC	31	-7	0	31	0	0	0	0
Cas9-NG-evoAPOBEC1-BE4max	R2	GTTGTGTTTGTGGACGAAG	TAC	31	14	0	31	0	0	0	0
Cas9-NG-evoAPOBEC1-BE4max	R2	GTTGTGTTTGTGGACGAAG	TAC	31	21	0	31	0	0	0	0
Cas9-NG-evoAPOBEC1-BE4max	R2	GTTGTGTTTGTGGACGAAG	TAC	31	22	0	31	0	0	0	0
Cas9-NG-evoAPOBEC1-BE4max	R2	TCGGAGTTGCAGTTGCGCC	CGC	585	-11	0	585	0	0	0	0
Cas9-NG-evoAPOBEC1-BE4max	R2	TCGGAGTTGCAGTTGCGCC	CGC	585	-9	0	585	0	0	0	0
Cas9-NG-evoAPOBEC1-BE4max	R2	TCGGAGTTGCAGTTGCGCC	CGC	585	1	0	585	0	0	0	0
Cas9-NG-evoAPOBEC1-BE4max	R2	TCGGAGTTGCAGTTGCGCC	CGC	585	9	0	585	0	0	0	0
Cas9-NG-evoAPOBEC1-BE4max	R2	TCGGAGTTGCAGTTGCGCC	CGC	585	15	0	585	0	0	0	0
Cas9-NG-evoAPOBEC1-BE4max	R2	TCGGAGTTGCAGTTGCGCC	CGC	585	17	0	585	0	0	0	0
Cas9-NG-evoAPOBEC1-BE4max	R2	TCGGAGTTGCAGTTGCGCC	CGC	585	18	0	585	0	0	0	0
Cas9-NG-evoAPOBEC1-BE4max	R2	TCGGAGTTGCAGTTGCGCC	CGC	585	19	0	585	0	0	0	0
Cas9-NG-evoAPOBEC1-BE4max	R2	TCGGAGTTGCAGTTGCGCC	CGC	585	21	0	585	0	0	0	0
Cas9-NG-evoAPOBEC1-BE4max	R2	TCGGAGTTGCAGTTGCGCC	CGC	585	25	0	585	0	0	0	0
Cas9-NG-evoAPOBEC1-BE4max	R2	TCGGAGTTGCAGTTGCGCC	CGC	585	28	0	585	0	0	0	0
xCas9-evoAPOBEC1-BE4max	R2	TACAACAGCCACAACGTCT	ATA	282	-4	0	282	0	0	0	0
xCas9-evoAPOBEC1-BE4max	R2	TACAACAGCCACAACGTCT	ATA	282	-1	0	282	0	0	0	0
xCas9-evoAPOBEC1-BE4max	R2	TACAACAGCCACAACGTCT	ATA	282	2	0	282	0	0	0	0
xCas9-evoAPOBEC1-BE4max	R2	TACAACAGCCACAACGTCT	ATA	282	5	0	282	0	0	0	0
xCas9-evoAPOBEC1-BE4max	R2	TACAACAGCCACAACGTCT	ATA	282	8	0	282	0	0	0	0
xCas9-evoAPOBEC1-BE4max	R2	TACAACAGCCACAACGTCT	ATA	282	9	0	282	0	0	0	0
xCas9-evoAPOBEC1-BE4max	R2	TACAACAGCCACAACGTCT	ATA	282	11	0	282	0	0	0	0
xCas9-evoAPOBEC1-BE4max	R2	TACAACAGCCACAACGTCT	ATA	282	14	0	282	0	0	0	0
xCas9-evoAPOBEC1-BE4max	R2	TACAACAGCCACAACGTCT	ATA	282	17	0	282	0	0	0	0
xCas9-evoAPOBEC1-BE4max	R2	TACAACAGCCACAACGTCT	ATA	282	23	0	282	0	0	0	0
xCas9-evoAPOBEC1-BE4max	R2	TACAACAGCCACAACGTCT	ATA	282	28	0	282	0	0	0	0
xCas9-evoAPOBEC1-BE4max	R2	GAACTTGTGGCCGTTTACG	TCG	187	-11	0	187	0	0	0	0
xCas9-evoAPOBEC1-BE4max	R2	GAACTTGTGGCCGTTTACG	TCG	187	-10	0	187	0	0	0	0
xCas9-evoAPOBEC1-BE4max	R2	GAACTTGTGGCCGTTTACG	TCG	187	-6	0	187	0	0	0	0
xCas9-evoAPOBEC1-BE4max	R2	GAACTTGTGGCCGTTTACG	TCG	187	-4	0	187	0	0	0	0
xCas9-evoAPOBEC1-BE4max	R2	GAACTTGTGGCCGTTTACG	TCG	187	-2	0	187	0	0	0	0
xCas9-evoAPOBEC1-BE4max	R2	GAACTTGTGGCCGTTTACG	TCG	187	3	0	187	0	0	0	0
xCas9-evoAPOBEC1-BE4max	R2	GAACTTGTGGCCGTTTACG	TCG	187	10	0	187	0	0	0	0
xCas9-evoAPOBEC1-BE4max	R2	GAACTTGTGGCCGTTTACG	TCG	187	11	0	187	0	0	0	0
xCas9-evoAPOBEC1-BE4max	R2	GAACTTGTGGCCGTTTACG	TCG	187	17	0	187	0	0	0	0
xCas9-evoAPOBEC1-BE4max	R2	GAACTTGTGGCCGTTTACG	TCG	187	20	0	187	0	0	0	0
xCas9-evoAPOBEC1-BE4max	R2	GAACTTGTGGCCGTTTACG	TCG	187	22	0	187	0	0	0	0
xCas9-evoAPOBEC1-BE4max	R2	GAACTTGTGGCCGTTTACG	TCG	187	23	0	187	0	0	0	0
xCas9-evoAPOBEC1-BE4max	R2	GAACTTGTGGCCGTTTACG	TCG	187	26	0	187	0	0	0	0
xCas9-evoAPOBEC1-BE4max	R2	GAACTTGTGGCCGTTTACG	TCG	187	27	0	187	0	0	0	0
Cas9-NG-evoAPOBEC1-BE4max	R2	CGAAATCCACATATCAAAT	ATC	61	-5	0	61	0	0	0	0
Cas9-NG-evoAPOBEC1-BE4max	R2	CGAAATCCACATATCAAAT	ATC	61	-2	0	61	0	0	0	0
Cas9-NG-evoAPOBEC1-BE4max	R2	CGAAATCCACATATCAAAT	ATC	61	0	0	61	0	0	0	0
Cas9-NG-evoAPOBEC1-BE4max	R2	CGAAATCCACATATCAAAT	ATC	61	6	0	61	0	0	0	0
Cas9-NG-evoAPOBEC1-BE4max	R2	CGAAATCCACATATCAAAT	ATC	61	7	0	61	0	0	0	0
Cas9-NG-evoAPOBEC1-BE4max	R2	CGAAATCCACATATCAAAT	ATC	61	9	0	61	0	0	0	0
Cas9-NG-evoAPOBEC1-BE4max	R2	CGAAATCCACATATCAAAT	ATC	61	14	0	61	0	0	0	0
Cas9-NG-evoAPOBEC1-BE4max	R2	CGAAATCCACATATCAAAT	ATC	61	21	0	61	0	0	0	0
Cas9-NG-evoAPOBEC1-BE4max	R2	CGAAATCCACATATCAAAT	ATC	61	22	0	61	0	0	0	0
Cas9-NG-evoAPOBEC1-BE4max	R2	CTTCAAGGACGACGGCAAC	TAC	679	-11	0	679	0	0	0	0
Cas9-NG-evoAPOBEC1-BE4max	R2	CTTCAAGGACGACGGCAAC	TAC	679	-9	0	679	0	0	0	0
Cas9-NG-evoAPOBEC1-BE4max	R2	CTTCAAGGACGACGGCAAC	TAC	679	-7	0	679	0	0	0	0
Cas9-NG-evoAPOBEC1-BE4max	R2	CTTCAAGGACGACGGCAAC	TAC	679	-6	0	679	0	0	0	0
Cas9-NG-evoAPOBEC1-BE4max	R2	CTTCAAGGACGACGGCAAC	TAC	679	-3	0	679	0	0	0	0
Cas9-NG-evoAPOBEC1-BE4max	R2	CTTCAAGGACGACGGCAAC	TAC	679	0	0	679	0	0	0	0
Cas9-NG-evoAPOBEC1-BE4max	R2	CTTCAAGGACGACGGCAAC	TAC	679	3	0	679	0	0	0	0
Cas9-NG-evoAPOBEC1-BE4max	R2	CTTCAAGGACGACGGCAAC	TAC	679	9	0	679	0	0	0	0
Cas9-NG-evoAPOBEC1-BE4max	R2	CTTCAAGGACGACGGCAAC	TAC	679	12	0	679	0	0	0	0
Cas9-NG-evoAPOBEC1-BE4max	R2	CTTCAAGGACGACGGCAAC	TAC	679	15	0	679	0	0	0	0
Cas9-NG-evoAPOBEC1-BE4max	R2	CTTCAAGGACGACGGCAAC	TAC	679	18	0	679	0	0	0	0
Cas9-NG-evoAPOBEC1-BE4max	R2	CTTCAAGGACGACGGCAAC	TAC	679	21	0	679	0	0	0	0
Cas9-NG-evoAPOBEC1-BE4max	R2	CTTCAAGGACGACGGCAAC	TAC	679	26	0	679	0	0	0	0
Cas9-NG-evoAPOBEC1-BE4max	R2	CTTCAAGGACGACGGCAAC	TAC	679	27	0	679	0	0	0	0
Cas9-NG-evoAPOBEC1-BE4max	R2	CTTCAAGGACGACGGCAAC	TAC	679	28	0	679	0	0	0	0
xCas9-evoAPOBEC1-BE4max	R2	CGACGATGACGCCGGTGAA	CTT	211	-10	0	211	0	0	0	0
xCas9-evoAPOBEC1-BE4max	R2	CGACGATGACGCCGGTGAA	CTT	211	-5	0	211	0	0	0	0
xCas9-evoAPOBEC1-BE4max	R2	CGACGATGACGCCGGTGAA	CTT	211	-2	0	211	0	0	0	0
xCas9-evoAPOBEC1-BE4max	R2	CGACGATGACGCCGGTGAA	CTT	211	-1	0	211	0	0	0	0
xCas9-evoAPOBEC1-BE4max	R2	CGACGATGACGCCGGTGAA	CTT	211	0	0	211	0	0	0	0
xCas9-evoAPOBEC1-BE4max	R2	CGACGATGACGCCGGTGAA	CTT	211	3	0	211	0	0	0	0
xCas9-evoAPOBEC1-BE4max	R2	CGACGATGACGCCGGTGAA	CTT	211	9	0	211	0	0	0	0
xCas9-evoAPOBEC1-BE4max	R2	CGACGATGACGCCGGTGAA	CTT	211	11	0	211	0	0	0	0
xCas9-evoAPOBEC1-BE4max	R2	CGACGATGACGCCGGTGAA	CTT	211	12	0	211	0	0	0	0
xCas9-evoAPOBEC1-BE4max	R2	CGACGATGACGCCGGTGAA	CTT	211	19	0	211	0	0	0	0
xCas9-evoAPOBEC1-BE4max	R2	CGACGATGACGCCGGTGAA	CTT	211	22	0	211	0	0	0	0
xCas9-evoAPOBEC1-BE4max	R2	CGACGATGACGCCGGTGAA	CTT	211	23	0	211	0	0	0	0
xCas9-evoAPOBEC1-BE4max	R2	CGACGATGACGCCGGTGAA	CTT	211	24	0	211	0	0	0	0
xCas9-evoAPOBEC1-BE4max	R2	CGACGATGACGCCGGTGAA	CTT	211	26	0	211	0	0	0	0
xCas9-evoAPOBEC1-BE4max	R2	CGACGATGACGCCGGTGAA	CTT	211	27	0	211	0	0	0	0
xCas9-evoAPOBEC1-BE4max	R2	TGCCCGTGCCCTGGCCCAC	CCT	1173	-11	0	1173	0	0	0	0
xCas9-evoAPOBEC1-BE4max	R2	TGCCCGTGCCCTGGCCCAC	CCT	1173	-9	0	1173	0	0	0	0
xCas9-evoAPOBEC1-BE4max	R2	TGCCCGTGCCCTGGCCCAC	CCT	1173	-8	0	1173	0	0	0	0
xCas9-evoAPOBEC1-BE4max	R2	TGCCCGTGCCCTGGCCCAC	CCT	1173	-5	0	1173	0	0	0	0
xCas9-evoAPOBEC1-BE4max	R2	TGCCCGTGCCCTGGCCCAC	CCT	1173	-1	0	1169	4	0	0	0
xCas9-evoAPOBEC1-BE4max	R2	TGCCCGTGCCCTGGCCCAC	CCT	1173	2	0	1173	0	0	0	0
xCas9-evoAPOBEC1-BE4max	R2	TGCCCGTGCCCTGGCCCAC	CCT	1173	3	0	1173	0	0	0	0
xCas9-evoAPOBEC1-BE4max	R2	TGCCCGTGCCCTGGCCCAC	CCT	1173	4	0	1173	0	0	0	0
xCas9-evoAPOBEC1-BE4max	R2	TGCCCGTGCCCTGGCCCAC	CCT	1173	8	0	1173	0	0	0	0
xCas9-evoAPOBEC1-BE4max	R2	TGCCCGTGCCCTGGCCCAC	CCT	1173	9	0	1173	0	0	0	0
xCas9-evoAPOBEC1-BE4max	R2	TGCCCGTGCCCTGGCCCAC	CCT	1173	10	0	1173	0	0	0	0
xCas9-evoAPOBEC1-BE4max	R2	TGCCCGTGCCCTGGCCCAC	CCT	1173	14	0	1173	0	0	0	0
xCas9-evoAPOBEC1-BE4max	R2	TGCCCGTGCCCTGGCCCAC	CCT	1173	15	0	1173	0	0	0	0
xCas9-evoAPOBEC1-BE4max	R2	TGCCCGTGCCCTGGCCCAC	CCT	1173	16	0	1173	0	0	0	0
xCas9-evoAPOBEC1-BE4max	R2	TGCCCGTGCCCTGGCCCAC	CCT	1173	18	0	1173	0	0	0	0
xCas9-evoAPOBEC1-BE4max	R2	TGCCCGTGCCCTGGCCCAC	CCT	1173	19	0	1173	0	0	0	0
xCas9-evoAPOBEC1-BE4max	R2	TGCCCGTGCCCTGGCCCAC	CCT	1173	20	0	1173	0	0	0	0
xCas9-evoAPOBEC1-BE4max	R2	TGCCCGTGCCCTGGCCCAC	CCT	1173	22	0	1173	0	0	0	0
xCas9-evoAPOBEC1-BE4max	R2	TGCCCGTGCCCTGGCCCAC	CCT	1173	27	0	1173	0	0	0	0
xCas9-evoAPOBEC1-BE4max	R2	TGCCCGTGCCCTGGCCCAC	CCT	1173	28	0	1173	0	0	0	0
Cas9-NG-evoAPOBEC1-BE4max	R2	GCCCTGAGCAAAGACCCCA	ACG	360	-10	0	360	0	0	0	0
Cas9-NG-evoAPOBEC1-BE4max	R2	GCCCTGAGCAAAGACCCCA	ACG	360	-8	0	360	0	0	0	0
Cas9-NG-evoAPOBEC1-BE4max	R2	GCCCTGAGCAAAGACCCCA	ACG	360	-7	0	360	0	0	0	0
Cas9-NG-evoAPOBEC1-BE4max	R2	GCCCTGAGCAAAGACCCCA	ACG	360	-6	0	360	0	0	0	0
Cas9-NG-evoAPOBEC1-BE4max	R2	GCCCTGAGCAAAGACCCCA	ACG	360	-2	0	360	0	0	0	0
Cas9-NG-evoAPOBEC1-BE4max	R2	GCCCTGAGCAAAGACCCCA	ACG	360	-1	0	360	0	0	0	0
Cas9-NG-evoAPOBEC1-BE4max	R2	GCCCTGAGCAAAGACCCCA	ACG	360	1	0	343	0	17	0.0472222	1
Cas9-NG-evoAPOBEC1-BE4max	R2	GCCCTGAGCAAAGACCCCA	ACG	360	2	0	329	0	31	0.0861111	1
Cas9-NG-evoAPOBEC1-BE4max	R2	GCCCTGAGCAAAGACCCCA	ACG	360	3	0	328	0	32	0.0888889	1
Cas9-NG-evoAPOBEC1-BE4max	R2	GCCCTGAGCAAAGACCCCA	ACG	360	8	2	354	0	4	0.011111111111111112	0.6666666666666666
Cas9-NG-evoAPOBEC1-BE4max	R2	GCCCTGAGCAAAGACCCCA	ACG	360	14	0	360	0	0	0	0
Cas9-NG-evoAPOBEC1-BE4max	R2	GCCCTGAGCAAAGACCCCA	ACG	360	15	0	360	0	0	0	0
Cas9-NG-evoAPOBEC1-BE4max	R2	GCCCTGAGCAAAGACCCCA	ACG	360	16	0	360	0	0	0	0
Cas9-NG-evoAPOBEC1-BE4max	R2	GCCCTGAGCAAAGACCCCA	ACG	360	17	0	360	0	0	0	0
Cas9-NG-evoAPOBEC1-BE4max	R2	GCCCTGAGCAAAGACCCCA	ACG	360	20	0	360	0	0	0	0
Cas9-NG-evoAPOBEC1-BE4max	R2	GCCCTGAGCAAAGACCCCA	ACG	360	27	0	360	0	0	0	0
Cas9-NG-evoAPOBEC1-BE4max	R2	GCAGAAGCTATGAAACGAT	ATG	206	-11	0	206	0	0	0	0
Cas9-NG-evoAPOBEC1-BE4max	R2	GCAGAAGCTATGAAACGAT	ATG	206	-10	0	206	0	0	0	0
Cas9-NG-evoAPOBEC1-BE4max	R2	GCAGAAGCTATGAAACGAT	ATG	206	-6	4	202	0	0	0	0
Cas9-NG-evoAPOBEC1-BE4max	R2	GCAGAAGCTATGAAACGAT	ATG	206	1	0	206	0	0	0	0
Cas9-NG-evoAPOBEC1-BE4max	R2	GCAGAAGCTATGAAACGAT	ATG	206	7	0	206	0	0	0	0
Cas9-NG-evoAPOBEC1-BE4max	R2	GCAGAAGCTATGAAACGAT	ATG	206	15	0	206	0	0	0	0
Cas9-NG-evoAPOBEC1-BE4max	R2	GCAGAAGCTATGAAACGAT	ATG	206	24	0	206	0	0	0	0
Cas9-NG-evoAPOBEC1-BE4max	R2	ATCTGTAAAAGCAATTGTT	CCA	265	-10	0	263	2	0	0	0
Cas9-NG-evoAPOBEC1-BE4max	R2	ATCTGTAAAAGCAATTGTT	CCA	265	-1	0	265	0	0	0	0
Cas9-NG-evoAPOBEC1-BE4max	R2	ATCTGTAAAAGCAATTGTT	CCA	265	2	0	265	0	0	0	0
Cas9-NG-evoAPOBEC1-BE4max	R2	ATCTGTAAAAGCAATTGTT	CCA	265	11	0	265	0	0	0	0
Cas9-NG-evoAPOBEC1-BE4max	R2	ATCTGTAAAAGCAATTGTT	CCA	265	19	0	265	0	0	0	0
Cas9-NG-evoAPOBEC1-BE4max	R2	ATCTGTAAAAGCAATTGTT	CCA	265	20	0	265	0	0	0	0
Cas9-NG-evoAPOBEC1-BE4max	R2	ATCTGTAAAAGCAATTGTT	CCA	265	26	0	265	0	0	0	0
Cas9-NG-evoAPOBEC1-BE4max	R2	ATCTGTAAAAGCAATTGTT	CCA	265	27	0	265	0	0	0	0
xCas9-evoAPOBEC1-BE4max	R2	TGGAGTTCGTGACCGCCGC	CGG	137	-11	0	137	0	0	0	0
xCas9-evoAPOBEC1-BE4max	R2	TGGAGTTCGTGACCGCCGC	CGG	137	-5	0	137	0	0	0	0
xCas9-evoAPOBEC1-BE4max	R2	TGGAGTTCGTGACCGCCGC	CGG	137	-4	0	137	0	0	0	0
xCas9-evoAPOBEC1-BE4max	R2	TGGAGTTCGTGACCGCCGC	CGG	137	-1	0	137	0	0	0	0
xCas9-evoAPOBEC1-BE4max	R2	TGGAGTTCGTGACCGCCGC	CGG	137	7	0	137	0	0	0	0
xCas9-evoAPOBEC1-BE4max	R2	TGGAGTTCGTGACCGCCGC	CGG	137	12	0	137	0	0	0	0
xCas9-evoAPOBEC1-BE4max	R2	TGGAGTTCGTGACCGCCGC	CGG	137	13	0	137	0	0	0	0
xCas9-evoAPOBEC1-BE4max	R2	TGGAGTTCGTGACCGCCGC	CGG	137	15	0	137	0	0	0	0
xCas9-evoAPOBEC1-BE4max	R2	TGGAGTTCGTGACCGCCGC	CGG	137	16	0	137	0	0	0	0
xCas9-evoAPOBEC1-BE4max	R2	TGGAGTTCGTGACCGCCGC	CGG	137	18	0	137	0	0	0	0
xCas9-evoAPOBEC1-BE4max	R2	TGGAGTTCGTGACCGCCGC	CGG	137	19	0	137	0	0	0	0
xCas9-evoAPOBEC1-BE4max	R2	TGGAGTTCGTGACCGCCGC	CGG	137	25	0	137	0	0	0	0
xCas9-evoAPOBEC1-BE4max	R2	TGGAGTTCGTGACCGCCGC	CGG	137	27	0	137	0	0	0	0
Cas9-NG-evoAPOBEC1-BE4max	R2	TCTTCATCGTTGACCGCCT	GAA	864	-8	0	864	0	0	0	0
Cas9-NG-evoAPOBEC1-BE4max	R2	TCTTCATCGTTGACCGCCT	GAA	864	-4	0	864	0	0	0	0
Cas9-NG-evoAPOBEC1-BE4max	R2	TCTTCATCGTTGACCGCCT	GAA	864	-2	0	864	0	0	0	0
Cas9-NG-evoAPOBEC1-BE4max	R2	TCTTCATCGTTGACCGCCT	GAA	864	1	0	858	0	6	0.00694444	1
Cas9-NG-evoAPOBEC1-BE4max	R2	TCTTCATCGTTGACCGCCT	GAA	864	4	12	839	0	13	0.015046296296296295	0.52
Cas9-NG-evoAPOBEC1-BE4max	R2	TCTTCATCGTTGACCGCCT	GAA	864	7	0	858	0	6	0.00694444	1
Cas9-NG-evoAPOBEC1-BE4max	R2	TCTTCATCGTTGACCGCCT	GAA	864	13	0	864	0	0	0	0
Cas9-NG-evoAPOBEC1-BE4max	R2	TCTTCATCGTTGACCGCCT	GAA	864	14	0	864	0	0	0	0
Cas9-NG-evoAPOBEC1-BE4max	R2	TCTTCATCGTTGACCGCCT	GAA	864	16	0	864	0	0	0	0
Cas9-NG-evoAPOBEC1-BE4max	R2	TCTTCATCGTTGACCGCCT	GAA	864	17	0	864	0	0	0	0
Cas9-NG-evoAPOBEC1-BE4max	R2	TCTTCATCGTTGACCGCCT	GAA	864	24	0	864	0	0	0	0
Cas9-NG-evoAPOBEC1-BE4max	R2	TCTTCATCGTTGACCGCCT	GAA	864	26	0	864	0	0	0	0
xCas9-evoAPOBEC1-BE4max	R2	ATAACGCGCCCAACACCGG	CAT	48	-9	0	48	0	0	0	0
xCas9-evoAPOBEC1-BE4max	R2	ATAACGCGCCCAACACCGG	CAT	48	-7	0	48	0	0	0	0
xCas9-evoAPOBEC1-BE4max	R2	ATAACGCGCCCAACACCGG	CAT	48	-6	0	48	0	0	0	0
xCas9-evoAPOBEC1-BE4max	R2	ATAACGCGCCCAACACCGG	CAT	48	4	0	48	0	0	0	0
xCas9-evoAPOBEC1-BE4max	R2	ATAACGCGCCCAACACCGG	CAT	48	6	0	48	0	0	0	0
xCas9-evoAPOBEC1-BE4max	R2	ATAACGCGCCCAACACCGG	CAT	48	8	0	48	0	0	0	0
xCas9-evoAPOBEC1-BE4max	R2	ATAACGCGCCCAACACCGG	CAT	48	9	0	48	0	0	0	0
xCas9-evoAPOBEC1-BE4max	R2	ATAACGCGCCCAACACCGG	CAT	48	10	0	48	0	0	0	0
xCas9-evoAPOBEC1-BE4max	R2	ATAACGCGCCCAACACCGG	CAT	48	13	0	48	0	0	0	0
xCas9-evoAPOBEC1-BE4max	R2	ATAACGCGCCCAACACCGG	CAT	48	15	0	48	0	0	0	0
xCas9-evoAPOBEC1-BE4max	R2	ATAACGCGCCCAACACCGG	CAT	48	16	0	48	0	0	0	0
xCas9-evoAPOBEC1-BE4max	R2	ATAACGCGCCCAACACCGG	CAT	48	19	0	48	0	0	0	0
xCas9-evoAPOBEC1-BE4max	R2	AAGAAGTCGTGCTGCTTCA	TGT	490	-8	0	490	0	0	0	0
xCas9-evoAPOBEC1-BE4max	R2	AAGAAGTCGTGCTGCTTCA	TGT	490	-4	0	490	0	0	0	0
xCas9-evoAPOBEC1-BE4max	R2	AAGAAGTCGTGCTGCTTCA	TGT	490	7	0	490	0	0	0	0
xCas9-evoAPOBEC1-BE4max	R2	AAGAAGTCGTGCTGCTTCA	TGT	490	11	0	490	0	0	0	0
xCas9-evoAPOBEC1-BE4max	R2	AAGAAGTCGTGCTGCTTCA	TGT	490	14	0	490	0	0	0	0
xCas9-evoAPOBEC1-BE4max	R2	AAGAAGTCGTGCTGCTTCA	TGT	490	17	0	490	0	0	0	0
xCas9-evoAPOBEC1-BE4max	R2	AAGAAGTCGTGCTGCTTCA	TGT	490	25	0	490	0	0	0	0
Cas9-NG-evoAPOBEC1-BE4max	R2	TGGACGTAGCCTTCGGGCA	TGG	311	-6	0	311	0	0	0	0
Cas9-NG-evoAPOBEC1-BE4max	R2	TGGACGTAGCCTTCGGGCA	TGG	311	-4	0	311	0	0	0	0
Cas9-NG-evoAPOBEC1-BE4max	R2	TGGACGTAGCCTTCGGGCA	TGG	311	-2	0	311	0	0	0	0
Cas9-NG-evoAPOBEC1-BE4max	R2	TGGACGTAGCCTTCGGGCA	TGG	311	-1	0	302	0	9	0.028938906752411574	1
Cas9-NG-evoAPOBEC1-BE4max	R2	TGGACGTAGCCTTCGGGCA	TGG	311	4	0	310	0	1	0.00321543	1
Cas9-NG-evoAPOBEC1-BE4max	R2	TGGACGTAGCCTTCGGGCA	TGG	311	9	0	311	0	0	0	0
Cas9-NG-evoAPOBEC1-BE4max	R2	TGGACGTAGCCTTCGGGCA	TGG	311	10	0	302	0	9	0.028938906752411574	1
Cas9-NG-evoAPOBEC1-BE4max	R2	TGGACGTAGCCTTCGGGCA	TGG	311	13	0	311	0	0	0	0
Cas9-NG-evoAPOBEC1-BE4max	R2	TGGACGTAGCCTTCGGGCA	TGG	311	17	0	311	0	0	0	0
Cas9-NG-evoAPOBEC1-BE4max	R2	TGGACGTAGCCTTCGGGCA	TGG	311	22	0	311	0	0	0	0
Cas9-NG-evoAPOBEC1-BE4max	R2	TGGACGTAGCCTTCGGGCA	TGG	311	26	0	311	0	0	0	0
Cas9-NG-evoAPOBEC1-BE4max	R2	CAACATCCTGGGGCACAAG	CTG	603	-3	0	603	0	0	0	0
Cas9-NG-evoAPOBEC1-BE4max	R2	CAACATCCTGGGGCACAAG	CTG	603	0	0	603	0	0	0	0
Cas9-NG-evoAPOBEC1-BE4max	R2	CAACATCCTGGGGCACAAG	CTG	603	3	0	603	0	0	0	0
Cas9-NG-evoAPOBEC1-BE4max	R2	CAACATCCTGGGGCACAAG	CTG	603	6	12	556	0	35	0.0580431	0.7446808510638298
Cas9-NG-evoAPOBEC1-BE4max	R2	CAACATCCTGGGGCACAAG	CTG	603	7	5	541	4	53	0.0878939	0.8548387096774194
Cas9-NG-evoAPOBEC1-BE4max	R2	CAACATCCTGGGGCACAAG	CTG	603	13	0	603	0	0	0	0
Cas9-NG-evoAPOBEC1-BE4max	R2	CAACATCCTGGGGCACAAG	CTG	603	15	0	603	0	0	0	0
Cas9-NG-evoAPOBEC1-BE4max	R2	CAACATCCTGGGGCACAAG	CTG	603	19	0	603	0	0	0	0
Cas9-NG-evoAPOBEC1-BE4max	R2	CAACATCCTGGGGCACAAG	CTG	603	27	0	603	0	0	0	0
xCas9-evoAPOBEC1-BE4max	R2	AAGCACTGCACGCCGTAGG	TCA	267	-6	0	267	0	0	0	0
xCas9-evoAPOBEC1-BE4max	R2	AAGCACTGCACGCCGTAGG	TCA	267	-3	0	267	0	0	0	0
xCas9-evoAPOBEC1-BE4max	R2	AAGCACTGCACGCCGTAGG	TCA	267	3	0	267	0	0	0	0
xCas9-evoAPOBEC1-BE4max	R2	AAGCACTGCACGCCGTAGG	TCA	267	5	0	267	0	0	0	0
xCas9-evoAPOBEC1-BE4max	R2	AAGCACTGCACGCCGTAGG	TCA	267	8	0	267	0	0	0	0
xCas9-evoAPOBEC1-BE4max	R2	AAGCACTGCACGCCGTAGG	TCA	267	10	0	267	0	0	0	0
xCas9-evoAPOBEC1-BE4max	R2	AAGCACTGCACGCCGTAGG	TCA	267	12	0	267	0	0	0	0
xCas9-evoAPOBEC1-BE4max	R2	AAGCACTGCACGCCGTAGG	TCA	267	13	0	267	0	0	0	0
xCas9-evoAPOBEC1-BE4max	R2	AAGCACTGCACGCCGTAGG	TCA	267	20	0	267	0	0	0	0
xCas9-evoAPOBEC1-BE4max	R2	TTTTACAGATGCACATATC	GAG	839	-7	0	839	0	0	0	0
xCas9-evoAPOBEC1-BE4max	R2	TTTTACAGATGCACATATC	GAG	839	-1	0	839	0	0	0	0
xCas9-evoAPOBEC1-BE4max	R2	TTTTACAGATGCACATATC	GAG	839	5	2	837	0	0	0	0
xCas9-evoAPOBEC1-BE4max	R2	TTTTACAGATGCACATATC	GAG	839	11	0	839	0	0	0	0
xCas9-evoAPOBEC1-BE4max	R2	TTTTACAGATGCACATATC	GAG	839	13	0	839	0	0	0	0
xCas9-evoAPOBEC1-BE4max	R2	TTTTACAGATGCACATATC	GAG	839	18	0	839	0	0	0	0
xCas9-evoAPOBEC1-BE4max	R2	TTTTACAGATGCACATATC	GAG	839	27	0	839	0	0	0	0
xCas9-evoAPOBEC1-BE4max	R2	GTCAGGGTGGTCACGAGGG	TGG	245	-10	0	245	0	0	0	0
xCas9-evoAPOBEC1-BE4max	R2	GTCAGGGTGGTCACGAGGG	TGG	245	-8	0	245	0	0	0	0
xCas9-evoAPOBEC1-BE4max	R2	GTCAGGGTGGTCACGAGGG	TGG	245	-6	0	245	0	0	0	0
xCas9-evoAPOBEC1-BE4max	R2	GTCAGGGTGGTCACGAGGG	TGG	245	-5	0	245	0	0	0	0
xCas9-evoAPOBEC1-BE4max	R2	GTCAGGGTGGTCACGAGGG	TGG	245	2	0	58	26	161	0.6571428571428571	0.8609625668449198
xCas9-evoAPOBEC1-BE4max	R2	GTCAGGGTGGTCACGAGGG	TGG	245	11	0	177	0	68	0.27755102040816326	1
xCas9-evoAPOBEC1-BE4max	R2	GTCAGGGTGGTCACGAGGG	TGG	245	13	0	244	1	0	0	0
xCas9-evoAPOBEC1-BE4max	R2	GTCAGGGTGGTCACGAGGG	TGG	245	23	1	244	0	0	0	0
xCas9-evoAPOBEC1-BE4max	R2	GTCAGGGTGGTCACGAGGG	TGG	245	24	0	245	0	0	0	0
Cas9-NG-evoAPOBEC1-BE4max	R2	AACGAGAAGCGCGATCACA	TGG	305	-10	0	305	0	0	0	0
Cas9-NG-evoAPOBEC1-BE4max	R2	AACGAGAAGCGCGATCACA	TGG	305	-4	0	305	0	0	0	0
Cas9-NG-evoAPOBEC1-BE4max	R2	AACGAGAAGCGCGATCACA	TGG	305	-3	0	305	0	0	0	0
Cas9-NG-evoAPOBEC1-BE4max	R2	AACGAGAAGCGCGATCACA	TGG	305	-2	0	305	0	0	0	0
Cas9-NG-evoAPOBEC1-BE4max	R2	AACGAGAAGCGCGATCACA	TGG	305	-1	0	305	0	0	0	0
Cas9-NG-evoAPOBEC1-BE4max	R2	AACGAGAAGCGCGATCACA	TGG	305	2	8	293	0	4	0.013114754098360656	0.3333333333333333
Cas9-NG-evoAPOBEC1-BE4max	R2	AACGAGAAGCGCGATCACA	TGG	305	9	0	305	0	0	0	0
Cas9-NG-evoAPOBEC1-BE4max	R2	AACGAGAAGCGCGATCACA	TGG	305	11	0	305	0	0	0	0
Cas9-NG-evoAPOBEC1-BE4max	R2	AACGAGAAGCGCGATCACA	TGG	305	15	0	305	0	0	0	0
Cas9-NG-evoAPOBEC1-BE4max	R2	AACGAGAAGCGCGATCACA	TGG	305	17	0	305	0	0	0	0
Cas9-NG-evoAPOBEC1-BE4max	R2	AACGAGAAGCGCGATCACA	TGG	305	23	0	305	0	0	0	0
Cas9-NG-evoAPOBEC1-BE4max	R2	AACGAGAAGCGCGATCACA	TGG	305	24	0	305	0	0	0	0
Cas9-NG-evoAPOBEC1-BE4max	R2	AACGAGAAGCGCGATCACA	TGG	305	27	0	305	0	0	0	0
xCas9-evoAPOBEC1-BE4max	R2	TCCCAGTAAGCTATGTCTC	CAG	222	-8	0	222	0	0	0	0
xCas9-evoAPOBEC1-BE4max	R2	TCCCAGTAAGCTATGTCTC	CAG	222	-5	0	222	0	0	0	0
xCas9-evoAPOBEC1-BE4max	R2	TCCCAGTAAGCTATGTCTC	CAG	222	-2	0	222	0	0	0	0
xCas9-evoAPOBEC1-BE4max	R2	TCCCAGTAAGCTATGTCTC	CAG	222	1	0	222	0	0	0	0
xCas9-evoAPOBEC1-BE4max	R2	TCCCAGTAAGCTATGTCTC	CAG	222	2	0	222	0	0	0	0
xCas9-evoAPOBEC1-BE4max	R2	TCCCAGTAAGCTATGTCTC	CAG	222	3	0	222	0	0	0	0
xCas9-evoAPOBEC1-BE4max	R2	TCCCAGTAAGCTATGTCTC	CAG	222	10	0	222	0	0	0	0
xCas9-evoAPOBEC1-BE4max	R2	TCCCAGTAAGCTATGTCTC	CAG	222	16	0	222	0	0	0	0
xCas9-evoAPOBEC1-BE4max	R2	TCCCAGTAAGCTATGTCTC	CAG	222	18	0	222	0	0	0	0
xCas9-evoAPOBEC1-BE4max	R2	TCCCAGTAAGCTATGTCTC	CAG	222	19	0	222	0	0	0	0
Cas9-NG-evoAPOBEC1-BE4max	R2	ATCGGCGACGGCCCCGTGC	TGC	534	-7	0	534	0	0	0	0
Cas9-NG-evoAPOBEC1-BE4max	R2	ATCGGCGACGGCCCCGTGC	TGC	534	-5	0	534	0	0	0	0
Cas9-NG-evoAPOBEC1-BE4max	R2	ATCGGCGACGGCCCCGTGC	TGC	534	-4	0	534	0	0	0	0
Cas9-NG-evoAPOBEC1-BE4max	R2	ATCGGCGACGGCCCCGTGC	TGC	534	-3	0	534	0	0	0	0
Cas9-NG-evoAPOBEC1-BE4max	R2	ATCGGCGACGGCCCCGTGC	TGC	534	-2	0	534	0	0	0	0
Cas9-NG-evoAPOBEC1-BE4max	R2	ATCGGCGACGGCCCCGTGC	TGC	534	-1	0	534	0	0	0	0
Cas9-NG-evoAPOBEC1-BE4max	R2	ATCGGCGACGGCCCCGTGC	TGC	534	2	0	483	1	50	0.093633	0.9803921568627451
Cas9-NG-evoAPOBEC1-BE4max	R2	ATCGGCGACGGCCCCGTGC	TGC	534	5	0	421	0	113	0.21161048689138576	1
Cas9-NG-evoAPOBEC1-BE4max	R2	ATCGGCGACGGCCCCGTGC	TGC	534	8	0	534	0	0	0	0
Cas9-NG-evoAPOBEC1-BE4max	R2	ATCGGCGACGGCCCCGTGC	TGC	534	11	0	532	0	2	0.00374532	1
Cas9-NG-evoAPOBEC1-BE4max	R2	ATCGGCGACGGCCCCGTGC	TGC	534	12	0	534	0	0	0	0
Cas9-NG-evoAPOBEC1-BE4max	R2	ATCGGCGACGGCCCCGTGC	TGC	534	13	0	534	0	0	0	0
Cas9-NG-evoAPOBEC1-BE4max	R2	ATCGGCGACGGCCCCGTGC	TGC	534	14	0	534	0	0	0	0
Cas9-NG-evoAPOBEC1-BE4max	R2	ATCGGCGACGGCCCCGTGC	TGC	534	18	0	534	0	0	0	0
Cas9-NG-evoAPOBEC1-BE4max	R2	ATCGGCGACGGCCCCGTGC	TGC	534	21	0	534	0	0	0	0
Cas9-NG-evoAPOBEC1-BE4max	R2	ATCGGCGACGGCCCCGTGC	TGC	534	24	0	534	0	0	0	0
Cas9-NG-evoAPOBEC1-BE4max	R2	ATCGGCGACGGCCCCGTGC	TGC	534	25	0	534	0	0	0	0
Cas9-NG-evoAPOBEC1-BE4max	R2	ATCGGCGACGGCCCCGTGC	TGC	534	26	0	534	0	0	0	0
xCas9-evoAPOBEC1-BE4max	R2	GCACGGAAAGACGATGACG	GAA	1	1	0	1	0	0	0	0
xCas9-evoAPOBEC1-BE4max	R2	GCACGGAAAGACGATGACG	GAA	1	3	0	1	0	0	0	0
xCas9-evoAPOBEC1-BE4max	R2	GCACGGAAAGACGATGACG	GAA	1	11	0	1	0	0	0	0
xCas9-evoAPOBEC1-BE4max	R2	GCACGGAAAGACGATGACG	GAA	1	17	0	1	0	0	0	0
Cas9-NG-evoAPOBEC1-BE4max	R2	GCTTCATGTGGTCGGGGTA	GCG	444	-6	0	444	0	0	0	0
Cas9-NG-evoAPOBEC1-BE4max	R2	GCTTCATGTGGTCGGGGTA	GCG	444	-2	0	444	0	0	0	0
Cas9-NG-evoAPOBEC1-BE4max	R2	GCTTCATGTGGTCGGGGTA	GCG	444	1	0	444	0	0	0	0
Cas9-NG-evoAPOBEC1-BE4max	R2	GCTTCATGTGGTCGGGGTA	GCG	444	4	0	416	0	28	0.0630631	1
Cas9-NG-evoAPOBEC1-BE4max	R2	GCTTCATGTGGTCGGGGTA	GCG	444	12	0	444	0	0	0	0
Cas9-NG-evoAPOBEC1-BE4max	R2	GCTTCATGTGGTCGGGGTA	GCG	444	20	0	444	0	0	0	0
Cas9-NG-evoAPOBEC1-BE4max	R2	GCTTCATGTGGTCGGGGTA	GCG	444	23	0	444	0	0	0	0
xCas9-evoAPOBEC1-BE4max	R2	ATGATATAGACGTTGTGGC	TGT	260	-10	1	239	19	1	0.00384615	0.047619047619047616
xCas9-evoAPOBEC1-BE4max	R2	ATGATATAGACGTTGTGGC	TGT	260	-5	0	260	0	0	0	0
xCas9-evoAPOBEC1-BE4max	R2	ATGATATAGACGTTGTGGC	TGT	260	-2	0	260	0	0	0	0
xCas9-evoAPOBEC1-BE4max	R2	ATGATATAGACGTTGTGGC	TGT	260	-1	0	260	0	0	0	0
xCas9-evoAPOBEC1-BE4max	R2	ATGATATAGACGTTGTGGC	TGT	260	10	0	260	0	0	0	0
xCas9-evoAPOBEC1-BE4max	R2	ATGATATAGACGTTGTGGC	TGT	260	18	0	260	0	0	0	0
xCas9-evoAPOBEC1-BE4max	R2	ACGCCGGTGAACTTCCCGC	CGC	32	-10	0	32	0	0	0	0
xCas9-evoAPOBEC1-BE4max	R2	ACGCCGGTGAACTTCCCGC	CGC	32	-9	0	32	0	0	0	0
xCas9-evoAPOBEC1-BE4max	R2	ACGCCGGTGAACTTCCCGC	CGC	32	-8	0	32	0	0	0	0
xCas9-evoAPOBEC1-BE4max	R2	ACGCCGGTGAACTTCCCGC	CGC	32	-5	0	32	0	0	0	0
xCas9-evoAPOBEC1-BE4max	R2	ACGCCGGTGAACTTCCCGC	CGC	32	1	0	32	0	0	0	0
xCas9-evoAPOBEC1-BE4max	R2	ACGCCGGTGAACTTCCCGC	CGC	32	3	0	32	0	0	0	0
xCas9-evoAPOBEC1-BE4max	R2	ACGCCGGTGAACTTCCCGC	CGC	32	4	0	28	0	4	0.125	1
xCas9-evoAPOBEC1-BE4max	R2	ACGCCGGTGAACTTCCCGC	CGC	32	11	0	32	0	0	0	0
xCas9-evoAPOBEC1-BE4max	R2	ACGCCGGTGAACTTCCCGC	CGC	32	14	0	32	0	0	0	0
xCas9-evoAPOBEC1-BE4max	R2	ACGCCGGTGAACTTCCCGC	CGC	32	15	0	32	0	0	0	0
xCas9-evoAPOBEC1-BE4max	R2	ACGCCGGTGAACTTCCCGC	CGC	32	16	0	32	0	0	0	0
xCas9-evoAPOBEC1-BE4max	R2	ACGCCGGTGAACTTCCCGC	CGC	32	18	0	32	0	0	0	0
xCas9-evoAPOBEC1-BE4max	R2	ACGCCGGTGAACTTCCCGC	CGC	32	19	0	32	0	0	0	0
xCas9-evoAPOBEC1-BE4max	R2	ACGCCGGTGAACTTCCCGC	CGC	32	21	0	32	0	0	0	0
xCas9-evoAPOBEC1-BE4max	R2	ACGCCGGTGAACTTCCCGC	CGC	32	22	0	32	0	0	0	0
xCas9-evoAPOBEC1-BE4max	R2	TACCTGAGCACCCAGTCCG	CCC	452	-11	0	452	0	0	0	0
xCas9-evoAPOBEC1-BE4max	R2	TACCTGAGCACCCAGTCCG	CCC	452	-10	0	452	0	0	0	0
xCas9-evoAPOBEC1-BE4max	R2	TACCTGAGCACCCAGTCCG	CCC	452	-7	0	452	0	0	0	0
xCas9-evoAPOBEC1-BE4max	R2	TACCTGAGCACCCAGTCCG	CCC	452	-4	0	452	0	0	0	0
xCas9-evoAPOBEC1-BE4max	R2	TACCTGAGCACCCAGTCCG	CCC	452	-3	0	452	0	0	0	0
xCas9-evoAPOBEC1-BE4max	R2	TACCTGAGCACCCAGTCCG	CCC	452	-1	0	452	0	0	0	0
xCas9-evoAPOBEC1-BE4max	R2	TACCTGAGCACCCAGTCCG	CCC	452	2	0	452	0	0	0	0
xCas9-evoAPOBEC1-BE4max	R2	TACCTGAGCACCCAGTCCG	CCC	452	3	0	452	0	0	0	0
xCas9-evoAPOBEC1-BE4max	R2	TACCTGAGCACCCAGTCCG	CCC	452	8	0	452	0	0	0	0
xCas9-evoAPOBEC1-BE4max	R2	TACCTGAGCACCCAGTCCG	CCC	452	10	0	452	0	0	0	0
xCas9-evoAPOBEC1-BE4max	R2	TACCTGAGCACCCAGTCCG	CCC	452	11	0	452	0	0	0	0
xCas9-evoAPOBEC1-BE4max	R2	TACCTGAGCACCCAGTCCG	CCC	452	12	0	452	0	0	0	0
xCas9-evoAPOBEC1-BE4max	R2	TACCTGAGCACCCAGTCCG	CCC	452	16	0	452	0	0	0	0
xCas9-evoAPOBEC1-BE4max	R2	TACCTGAGCACCCAGTCCG	CCC	452	17	0	452	0	0	0	0
xCas9-evoAPOBEC1-BE4max	R2	TACCTGAGCACCCAGTCCG	CCC	452	19	0	452	0	0	0	0
xCas9-evoAPOBEC1-BE4max	R2	TACCTGAGCACCCAGTCCG	CCC	452	20	0	452	0	0	0	0
xCas9-evoAPOBEC1-BE4max	R2	TACCTGAGCACCCAGTCCG	CCC	452	21	0	452	0	0	0	0
xCas9-evoAPOBEC1-BE4max	R2	TACCTGAGCACCCAGTCCG	CCC	452	26	0	451	0	1	0.00221239	1
Cas9-NG-evoAPOBEC1-BE4max	R2	GCCCATACTGTTGAGCAAT	TCA	334	-9	0	334	0	0	0	0
Cas9-NG-evoAPOBEC1-BE4max	R2	GCCCATACTGTTGAGCAAT	TCA	334	-6	0	334	0	0	0	0
Cas9-NG-evoAPOBEC1-BE4max	R2	GCCCATACTGTTGAGCAAT	TCA	334	1	0	334	0	0	0	0
Cas9-NG-evoAPOBEC1-BE4max	R2	GCCCATACTGTTGAGCAAT	TCA	334	2	0	334	0	0	0	0
Cas9-NG-evoAPOBEC1-BE4max	R2	GCCCATACTGTTGAGCAAT	TCA	334	3	0	333	0	1	0.00299401	1
Cas9-NG-evoAPOBEC1-BE4max	R2	GCCCATACTGTTGAGCAAT	TCA	334	7	0	334	0	0	0	0
Cas9-NG-evoAPOBEC1-BE4max	R2	GCCCATACTGTTGAGCAAT	TCA	334	15	0	334	0	0	0	0
Cas9-NG-evoAPOBEC1-BE4max	R2	GCCCATACTGTTGAGCAAT	TCA	334	20	0	334	0	0	0	0
Cas9-NG-evoAPOBEC1-BE4max	R2	GCCCATACTGTTGAGCAAT	TCA	334	22	0	334	0	0	0	0
Cas9-NG-evoAPOBEC1-BE4max	R2	GCCCATACTGTTGAGCAAT	TCA	334	26	0	334	0	0	0	0
Cas9-NG-evoAPOBEC1-BE4max	R2	CATCGCCCTCGCCCTCGCC	GGA	585	-10	0	585	0	0	0	0
Cas9-NG-evoAPOBEC1-BE4max	R2	CATCGCCCTCGCCCTCGCC	GGA	585	-9	0	585	0	0	0	0
Cas9-NG-evoAPOBEC1-BE4max	R2	CATCGCCCTCGCCCTCGCC	GGA	585	0	0	569	0	16	0.0273504	1
Cas9-NG-evoAPOBEC1-BE4max	R2	CATCGCCCTCGCCCTCGCC	GGA	585	3	5	179	1	400	0.6837606837606838	0.9852216748768473
Cas9-NG-evoAPOBEC1-BE4max	R2	CATCGCCCTCGCCCTCGCC	GGA	585	5	18	224	0	343	0.5863247863247864	0.9501385041551247
Cas9-NG-evoAPOBEC1-BE4max	R2	CATCGCCCTCGCCCTCGCC	GGA	585	6	8	208	0	369	0.6307692307692307	0.9787798408488063
Cas9-NG-evoAPOBEC1-BE4max	R2	CATCGCCCTCGCCCTCGCC	GGA	585	7	0	372	0	213	0.3641025641025641	1
Cas9-NG-evoAPOBEC1-BE4max	R2	CATCGCCCTCGCCCTCGCC	GGA	585	9	0	415	1	169	0.28888888888888886	0.9941176470588236
Cas9-NG-evoAPOBEC1-BE4max	R2	CATCGCCCTCGCCCTCGCC	GGA	585	11	0	567	0	18	0.0307692	1
Cas9-NG-evoAPOBEC1-BE4max	R2	CATCGCCCTCGCCCTCGCC	GGA	585	12	0	494	0	91	0.15555555555555556	1
Cas9-NG-evoAPOBEC1-BE4max	R2	CATCGCCCTCGCCCTCGCC	GGA	585	13	0	500	2	83	0.14188034188034188	0.9764705882352941
Cas9-NG-evoAPOBEC1-BE4max	R2	CATCGCCCTCGCCCTCGCC	GGA	585	15	0	536	0	49	0.0837607	1
Cas9-NG-evoAPOBEC1-BE4max	R2	CATCGCCCTCGCCCTCGCC	GGA	585	17	0	585	0	0	0	0
Cas9-NG-evoAPOBEC1-BE4max	R2	CATCGCCCTCGCCCTCGCC	GGA	585	18	0	585	0	0	0	0
Cas9-NG-evoAPOBEC1-BE4max	R2	CATCGCCCTCGCCCTCGCC	GGA	585	22	0	585	0	0	0	0
Cas9-NG-evoAPOBEC1-BE4max	R2	CATCGCCCTCGCCCTCGCC	GGA	585	24	0	585	0	0	0	0
Cas9-NG-evoAPOBEC1-BE4max	R2	CATCGCCCTCGCCCTCGCC	GGA	585	26	0	585	0	0	0	0
xCas9-evoAPOBEC1-BE4max	R2	GTGATTTGTATTCAGCCCA	TAT	143	-10	0	143	0	0	0	0
xCas9-evoAPOBEC1-BE4max	R2	GTGATTTGTATTCAGCCCA	TAT	143	-7	0	143	0	0	0	0
xCas9-evoAPOBEC1-BE4max	R2	GTGATTTGTATTCAGCCCA	TAT	143	-2	0	143	0	0	0	0
xCas9-evoAPOBEC1-BE4max	R2	GTGATTTGTATTCAGCCCA	TAT	143	12	0	143	0	0	0	0
xCas9-evoAPOBEC1-BE4max	R2	GTGATTTGTATTCAGCCCA	TAT	143	15	0	143	0	0	0	0
xCas9-evoAPOBEC1-BE4max	R2	GTGATTTGTATTCAGCCCA	TAT	143	16	0	143	0	0	0	0
xCas9-evoAPOBEC1-BE4max	R2	GTGATTTGTATTCAGCCCA	TAT	143	17	0	143	0	0	0	0
xCas9-evoAPOBEC1-BE4max	R2	GTGATTTGTATTCAGCCCA	TAT	143	22	0	143	0	0	0	0
xCas9-evoAPOBEC1-BE4max	R2	GTGATTTGTATTCAGCCCA	TAT	143	27	0	143	0	0	0	0
xCas9-evoAPOBEC1-BE4max	R2	AACCGGGCGCGGTCGGTAA	AGT	398	2	0	398	0	0	0	0
xCas9-evoAPOBEC1-BE4max	R2	AACCGGGCGCGGTCGGTAA	AGT	398	3	0	398	0	0	0	0
xCas9-evoAPOBEC1-BE4max	R2	AACCGGGCGCGGTCGGTAA	AGT	398	7	0	398	0	0	0	0
xCas9-evoAPOBEC1-BE4max	R2	AACCGGGCGCGGTCGGTAA	AGT	398	9	0	398	0	0	0	0
xCas9-evoAPOBEC1-BE4max	R2	AACCGGGCGCGGTCGGTAA	AGT	398	13	0	398	0	0	0	0
xCas9-evoAPOBEC1-BE4max	R2	AACCGGGCGCGGTCGGTAA	AGT	398	26	1	397	0	0	0	0
xCas9-evoAPOBEC1-BE4max	R2	AACCGGGCGCGGTCGGTAA	AGT	398	27	1	397	0	0	0	0
xCas9-evoAPOBEC1-BE4max	R2	AGATCCTATTTTTGGCAAT	CAA	76	-10	0	76	0	0	0	0
xCas9-evoAPOBEC1-BE4max	R2	AGATCCTATTTTTGGCAAT	CAA	76	-8	0	76	0	0	0	0
xCas9-evoAPOBEC1-BE4max	R2	AGATCCTATTTTTGGCAAT	CAA	76	-4	0	76	0	0	0	0
xCas9-evoAPOBEC1-BE4max	R2	AGATCCTATTTTTGGCAAT	CAA	76	-3	0	76	0	0	0	0
xCas9-evoAPOBEC1-BE4max	R2	AGATCCTATTTTTGGCAAT	CAA	76	4	0	76	0	0	0	0
xCas9-evoAPOBEC1-BE4max	R2	AGATCCTATTTTTGGCAAT	CAA	76	5	0	76	0	0	0	0
xCas9-evoAPOBEC1-BE4max	R2	AGATCCTATTTTTGGCAAT	CAA	76	15	0	76	0	0	0	0
xCas9-evoAPOBEC1-BE4max	R2	AGATCCTATTTTTGGCAAT	CAA	76	19	0	76	0	0	0	0
xCas9-evoAPOBEC1-BE4max	R2	AGATCCTATTTTTGGCAAT	CAA	76	24	0	76	0	0	0	0
xCas9-evoAPOBEC1-BE4max	R2	AGATCCTATTTTTGGCAAT	CAA	76	28	0	76	0	0	0	0
xCas9-evoAPOBEC1-BE4max	R2	CTGTTCACCGGGGTGGTGC	CCA	447	-7	0	447	0	0	0	0
xCas9-evoAPOBEC1-BE4max	R2	CTGTTCACCGGGGTGGTGC	CCA	447	0	0	447	0	0	0	0
xCas9-evoAPOBEC1-BE4max	R2	CTGTTCACCGGGGTGGTGC	CCA	447	5	0	447	0	0	0	0
xCas9-evoAPOBEC1-BE4max	R2	CTGTTCACCGGGGTGGTGC	CCA	447	7	0	447	0	0	0	0
xCas9-evoAPOBEC1-BE4max	R2	CTGTTCACCGGGGTGGTGC	CCA	447	8	0	447	0	0	0	0
xCas9-evoAPOBEC1-BE4max	R2	CTGTTCACCGGGGTGGTGC	CCA	447	18	0	447	0	0	0	0
xCas9-evoAPOBEC1-BE4max	R2	CTGTTCACCGGGGTGGTGC	CCA	447	19	0	447	0	0	0	0
xCas9-evoAPOBEC1-BE4max	R2	CTGTTCACCGGGGTGGTGC	CCA	447	20	0	447	0	0	0	0
xCas9-evoAPOBEC1-BE4max	R2	CTGTTCACCGGGGTGGTGC	CCA	447	23	0	447	0	0	0	0
xCas9-evoAPOBEC1-BE4max	R2	CTGTTCACCGGGGTGGTGC	CCA	447	24	0	447	0	0	0	0
xCas9-evoAPOBEC1-BE4max	R2	GAACTGTGTGTGAGAGGTC	CTA	318	-9	4	310	4	0	0	0
xCas9-evoAPOBEC1-BE4max	R2	GAACTGTGTGTGAGAGGTC	CTA	318	-1	0	310	5	3	0.00943396	0.375
xCas9-evoAPOBEC1-BE4max	R2	GAACTGTGTGTGAGAGGTC	CTA	318	3	0	318	0	0	0	0
xCas9-evoAPOBEC1-BE4max	R2	GAACTGTGTGTGAGAGGTC	CTA	318	18	0	318	0	0	0	0
xCas9-evoAPOBEC1-BE4max	R2	GAACTGTGTGTGAGAGGTC	CTA	318	19	0	318	0	0	0	0
Cas9-NG-evoAPOBEC1-BE4max	R2	TCGCAGTATCCGGAATGAT	TTG	111	-9	0	111	0	0	0	0
Cas9-NG-evoAPOBEC1-BE4max	R2	TCGCAGTATCCGGAATGAT	TTG	111	-7	0	111	0	0	0	0
Cas9-NG-evoAPOBEC1-BE4max	R2	TCGCAGTATCCGGAATGAT	TTG	111	1	0	111	0	0	0	0
Cas9-NG-evoAPOBEC1-BE4max	R2	TCGCAGTATCCGGAATGAT	TTG	111	3	0	106	0	5	0.045045	1
Cas9-NG-evoAPOBEC1-BE4max	R2	TCGCAGTATCCGGAATGAT	TTG	111	9	0	111	0	0	0	0
Cas9-NG-evoAPOBEC1-BE4max	R2	TCGCAGTATCCGGAATGAT	TTG	111	10	0	111	0	0	0	0
Cas9-NG-evoAPOBEC1-BE4max	R2	TCGCAGTATCCGGAATGAT	TTG	111	26	0	111	0	0	0	0
Cas9-NG-evoAPOBEC1-BE4max	R2	TCGCAGTATCCGGAATGAT	TTG	111	27	0	111	0	0	0	0
Cas9-NG-evoAPOBEC1-BE4max	R2	TTACACCCGAGGGGGATGA	TAA	484	-9	0	484	0	0	0	0
Cas9-NG-evoAPOBEC1-BE4max	R2	TTACACCCGAGGGGGATGA	TAA	484	-4	0	484	0	0	0	0
Cas9-NG-evoAPOBEC1-BE4max	R2	TTACACCCGAGGGGGATGA	TAA	484	3	0	439	0	45	0.0929752	1
Cas9-NG-evoAPOBEC1-BE4max	R2	TTACACCCGAGGGGGATGA	TAA	484	5	0	470	0	14	0.028925619834710745	1
Cas9-NG-evoAPOBEC1-BE4max	R2	TTACACCCGAGGGGGATGA	TAA	484	6	0	437	0	47	0.0971074	1
Cas9-NG-evoAPOBEC1-BE4max	R2	TTACACCCGAGGGGGATGA	TAA	484	7	0	447	0	37	0.0764463	1
Cas9-NG-evoAPOBEC1-BE4max	R2	TTACACCCGAGGGGGATGA	TAA	484	23	0	484	0	0	0	0
Cas9-NG-evoAPOBEC1-BE4max	R2	TTACACCCGAGGGGGATGA	TAA	484	24	0	484	0	0	0	0
Cas9-NG-evoAPOBEC1-BE4max	R2	TTACACCCGAGGGGGATGA	TAA	484	28	0	484	0	0	0	0
xCas9-evoAPOBEC1-BE4max	R2	CTCTTCAATTCTTTATGCC	GGT	356	-11	0	356	0	0	0	0
xCas9-evoAPOBEC1-BE4max	R2	CTCTTCAATTCTTTATGCC	GGT	356	-2	0	356	0	0	0	0
xCas9-evoAPOBEC1-BE4max	R2	CTCTTCAATTCTTTATGCC	GGT	356	0	0	356	0	0	0	0
xCas9-evoAPOBEC1-BE4max	R2	CTCTTCAATTCTTTATGCC	GGT	356	2	0	356	0	0	0	0
xCas9-evoAPOBEC1-BE4max	R2	CTCTTCAATTCTTTATGCC	GGT	356	5	0	356	0	0	0	0
xCas9-evoAPOBEC1-BE4max	R2	CTCTTCAATTCTTTATGCC	GGT	356	10	0	356	0	0	0	0
xCas9-evoAPOBEC1-BE4max	R2	CTCTTCAATTCTTTATGCC	GGT	356	17	0	356	0	0	0	0
xCas9-evoAPOBEC1-BE4max	R2	CTCTTCAATTCTTTATGCC	GGT	356	18	0	356	0	0	0	0
xCas9-evoAPOBEC1-BE4max	R2	CTCTTCAATTCTTTATGCC	GGT	356	28	0	356	0	0	0	0
xCas9-evoAPOBEC1-BE4max	R2	AGAGGCGAACTGTGTGTGA	GAG	433	-10	0	433	0	0	0	0
xCas9-evoAPOBEC1-BE4max	R2	AGAGGCGAACTGTGTGTGA	GAG	433	-3	4	423	4	2	0.00461894	0.2
xCas9-evoAPOBEC1-BE4max	R2	AGAGGCGAACTGTGTGTGA	GAG	433	5	0	423	4	6	0.013856812933025405	0.6
xCas9-evoAPOBEC1-BE4max	R2	AGAGGCGAACTGTGTGTGA	GAG	433	9	0	433	0	0	0	0
xCas9-evoAPOBEC1-BE4max	R2	AGAGGCGAACTGTGTGTGA	GAG	433	24	0	433	0	0	0	0
xCas9-evoAPOBEC1-BE4max	R2	AGAGGCGAACTGTGTGTGA	GAG	433	25	0	433	0	0	0	0
Cas9-NG-evoAPOBEC1-BE4max	R2	ATAATCATAGGACCTCTCA	CAC	224	-11	0	224	0	0	0	0
Cas9-NG-evoAPOBEC1-BE4max	R2	ATAATCATAGGACCTCTCA	CAC	224	-6	0	224	0	0	0	0
Cas9-NG-evoAPOBEC1-BE4max	R2	ATAATCATAGGACCTCTCA	CAC	224	-5	0	224	0	0	0	0
Cas9-NG-evoAPOBEC1-BE4max	R2	ATAATCATAGGACCTCTCA	CAC	224	-1	0	224	0	0	0	0
Cas9-NG-evoAPOBEC1-BE4max	R2	ATAATCATAGGACCTCTCA	CAC	224	5	1	212	0	11	0.049107142857142856	0.9166666666666666
Cas9-NG-evoAPOBEC1-BE4max	R2	ATAATCATAGGACCTCTCA	CAC	224	12	0	224	0	0	0	0
Cas9-NG-evoAPOBEC1-BE4max	R2	ATAATCATAGGACCTCTCA	CAC	224	13	0	224	0	0	0	0
Cas9-NG-evoAPOBEC1-BE4max	R2	ATAATCATAGGACCTCTCA	CAC	224	15	0	224	0	0	0	0
Cas9-NG-evoAPOBEC1-BE4max	R2	ATAATCATAGGACCTCTCA	CAC	224	17	0	224	0	0	0	0
Cas9-NG-evoAPOBEC1-BE4max	R2	ATAATCATAGGACCTCTCA	CAC	224	19	0	224	0	0	0	0
Cas9-NG-evoAPOBEC1-BE4max	R2	ATAATCATAGGACCTCTCA	CAC	224	21	0	224	0	0	0	0
Cas9-NG-evoAPOBEC1-BE4max	R2	ATAATCATAGGACCTCTCA	CAC	224	23	0	224	0	0	0	0
Cas9-NG-evoAPOBEC1-BE4max	R2	ATAATCATAGGACCTCTCA	CAC	224	28	1	223	0	0	0	0
Cas9-NG-evoAPOBEC1-BE4max	R2	CCCGTGCCCTGGCCCACCC	TCG	580	-11	0	580	0	0	0	0
Cas9-NG-evoAPOBEC1-BE4max	R2	CCCGTGCCCTGGCCCACCC	TCG	580	-10	0	580	0	0	0	0
Cas9-NG-evoAPOBEC1-BE4max	R2	CCCGTGCCCTGGCCCACCC	TCG	580	-7	0	580	0	0	0	0
Cas9-NG-evoAPOBEC1-BE4max	R2	CCCGTGCCCTGGCCCACCC	TCG	580	-3	0	578	2	0	0	0
Cas9-NG-evoAPOBEC1-BE4max	R2	CCCGTGCCCTGGCCCACCC	TCG	580	0	0	580	0	0	0	0
Cas9-NG-evoAPOBEC1-BE4max	R2	CCCGTGCCCTGGCCCACCC	TCG	580	1	1	514	0	65	0.11206896551724138	0.9848484848484849
Cas9-NG-evoAPOBEC1-BE4max	R2	CCCGTGCCCTGGCCCACCC	TCG	580	2	31	521	0	28	0.0482759	0.4745762711864407
Cas9-NG-evoAPOBEC1-BE4max	R2	CCCGTGCCCTGGCCCACCC	TCG	580	6	0	580	0	0	0	0
Cas9-NG-evoAPOBEC1-BE4max	R2	CCCGTGCCCTGGCCCACCC	TCG	580	7	0	416	0	164	0.2827586206896552	1
Cas9-NG-evoAPOBEC1-BE4max	R2	CCCGTGCCCTGGCCCACCC	TCG	580	8	0	580	0	0	0	0
Cas9-NG-evoAPOBEC1-BE4max	R2	CCCGTGCCCTGGCCCACCC	TCG	580	12	6	574	0	0	0	0
Cas9-NG-evoAPOBEC1-BE4max	R2	CCCGTGCCCTGGCCCACCC	TCG	580	13	0	580	0	0	0	0
Cas9-NG-evoAPOBEC1-BE4max	R2	CCCGTGCCCTGGCCCACCC	TCG	580	14	0	580	0	0	0	0
Cas9-NG-evoAPOBEC1-BE4max	R2	CCCGTGCCCTGGCCCACCC	TCG	580	16	0	580	0	0	0	0
Cas9-NG-evoAPOBEC1-BE4max	R2	CCCGTGCCCTGGCCCACCC	TCG	580	17	0	580	0	0	0	0
Cas9-NG-evoAPOBEC1-BE4max	R2	CCCGTGCCCTGGCCCACCC	TCG	580	18	0	580	0	0	0	0
Cas9-NG-evoAPOBEC1-BE4max	R2	CCCGTGCCCTGGCCCACCC	TCG	580	20	0	580	0	0	0	0
Cas9-NG-evoAPOBEC1-BE4max	R2	CCCGTGCCCTGGCCCACCC	TCG	580	25	0	580	0	0	0	0
Cas9-NG-evoAPOBEC1-BE4max	R2	CCCGTGCCCTGGCCCACCC	TCG	580	26	0	580	0	0	0	0
Cas9-NG-evoAPOBEC1-BE4max	R2	CCCGTGCCCTGGCCCACCC	TCG	580	28	0	580	0	0	0	0
xCas9-evoAPOBEC1-BE4max	R2	AGGGCATCGACTTCAAGGA	GGA	265	-11	0	265	0	0	0	0
xCas9-evoAPOBEC1-BE4max	R2	AGGGCATCGACTTCAAGGA	GGA	265	-8	0	265	0	0	0	0
xCas9-evoAPOBEC1-BE4max	R2	AGGGCATCGACTTCAAGGA	GGA	265	-4	0	265	0	0	0	0
xCas9-evoAPOBEC1-BE4max	R2	AGGGCATCGACTTCAAGGA	GGA	265	4	0	128	0	137	0.5169811320754717	1
xCas9-evoAPOBEC1-BE4max	R2	AGGGCATCGACTTCAAGGA	GGA	265	7	0	194	0	71	0.2679245283018868	1
xCas9-evoAPOBEC1-BE4max	R2	AGGGCATCGACTTCAAGGA	GGA	265	10	0	265	0	0	0	0
xCas9-evoAPOBEC1-BE4max	R2	AGGGCATCGACTTCAAGGA	GGA	265	13	0	265	0	0	0	0
xCas9-evoAPOBEC1-BE4max	R2	AGGGCATCGACTTCAAGGA	GGA	265	22	0	265	0	0	0	0
xCas9-evoAPOBEC1-BE4max	R2	AGGGCATCGACTTCAAGGA	GGA	265	25	0	265	0	0	0	0
xCas9-evoAPOBEC1-BE4max	R2	AGGGCATCGACTTCAAGGA	GGA	265	28	0	265	0	0	0	0
xCas9-evoAPOBEC1-BE4max	R2	GGAGCACGGAAAGACGATG	ACG	4	4	0	4	0	0	0	0
xCas9-evoAPOBEC1-BE4max	R2	GGAGCACGGAAAGACGATG	ACG	4	6	0	4	0	0	0	0
xCas9-evoAPOBEC1-BE4max	R2	GGAGCACGGAAAGACGATG	ACG	4	14	0	4	0	0	0	0
xCas9-evoAPOBEC1-BE4max	R2	GGAGCACGGAAAGACGATG	ACG	4	20	0	4	0	0	0	0
xCas9-evoAPOBEC1-BE4max	R2	TGAATACGATTTTGTGCCA	GAG	116	-11	0	116	0	0	0	0
xCas9-evoAPOBEC1-BE4max	R2	TGAATACGATTTTGTGCCA	GAG	116	-10	0	116	0	0	0	0
xCas9-evoAPOBEC1-BE4max	R2	TGAATACGATTTTGTGCCA	GAG	116	-9	0	116	0	0	0	0
xCas9-evoAPOBEC1-BE4max	R2	TGAATACGATTTTGTGCCA	GAG	116	6	0	116	0	0	0	0
xCas9-evoAPOBEC1-BE4max	R2	TGAATACGATTTTGTGCCA	GAG	116	16	0	116	0	0	0	0
xCas9-evoAPOBEC1-BE4max	R2	TGAATACGATTTTGTGCCA	GAG	116	17	0	116	0	0	0	0
xCas9-evoAPOBEC1-BE4max	R2	TGAATACGATTTTGTGCCA	GAG	116	23	0	116	0	0	0	0
xCas9-evoAPOBEC1-BE4max	R2	TGAATACGATTTTGTGCCA	GAG	116	24	0	116	0	0	0	0
xCas9-evoAPOBEC1-BE4max	R2	TGAATACGATTTTGTGCCA	GAG	116	27	0	116	0	0	0	0
xCas9-evoAPOBEC1-BE4max	R2	CCCGACGATGACGCCGGTG	AAC	54	-10	0	54	0	0	0	0
xCas9-evoAPOBEC1-BE4max	R2	CCCGACGATGACGCCGGTG	AAC	54	-8	0	54	0	0	0	0
xCas9-evoAPOBEC1-BE4max	R2	CCCGACGATGACGCCGGTG	AAC	54	-3	0	54	0	0	0	0
xCas9-evoAPOBEC1-BE4max	R2	CCCGACGATGACGCCGGTG	AAC	54	0	0	54	0	0	0	0
xCas9-evoAPOBEC1-BE4max	R2	CCCGACGATGACGCCGGTG	AAC	54	1	0	54	0	0	0	0
xCas9-evoAPOBEC1-BE4max	R2	CCCGACGATGACGCCGGTG	AAC	54	2	0	54	0	0	0	0
xCas9-evoAPOBEC1-BE4max	R2	CCCGACGATGACGCCGGTG	AAC	54	5	0	54	0	0	0	0
xCas9-evoAPOBEC1-BE4max	R2	CCCGACGATGACGCCGGTG	AAC	54	11	0	54	0	0	0	0
xCas9-evoAPOBEC1-BE4max	R2	CCCGACGATGACGCCGGTG	AAC	54	13	0	54	0	0	0	0
xCas9-evoAPOBEC1-BE4max	R2	CCCGACGATGACGCCGGTG	AAC	54	14	0	54	0	0	0	0
xCas9-evoAPOBEC1-BE4max	R2	CCCGACGATGACGCCGGTG	AAC	54	21	0	54	0	0	0	0
xCas9-evoAPOBEC1-BE4max	R2	CCCGACGATGACGCCGGTG	AAC	54	24	0	54	0	0	0	0
xCas9-evoAPOBEC1-BE4max	R2	CCCGACGATGACGCCGGTG	AAC	54	25	0	54	0	0	0	0
xCas9-evoAPOBEC1-BE4max	R2	CCCGACGATGACGCCGGTG	AAC	54	26	0	54	0	0	0	0
xCas9-evoAPOBEC1-BE4max	R2	CCCGACGATGACGCCGGTG	AAC	54	28	0	54	0	0	0	0
xCas9-evoAPOBEC1-BE4max	R2	CAACTGCAACTCCGATAAA	TAA	398	-8	0	398	0	0	0	0
xCas9-evoAPOBEC1-BE4max	R2	CAACTGCAACTCCGATAAA	TAA	398	-6	0	398	0	0	0	0
xCas9-evoAPOBEC1-BE4max	R2	CAACTGCAACTCCGATAAA	TAA	398	-2	0	398	0	0	0	0
xCas9-evoAPOBEC1-BE4max	R2	CAACTGCAACTCCGATAAA	TAA	398	0	0	398	0	0	0	0
xCas9-evoAPOBEC1-BE4max	R2	CAACTGCAACTCCGATAAA	TAA	398	3	0	398	0	0	0	0
xCas9-evoAPOBEC1-BE4max	R2	CAACTGCAACTCCGATAAA	TAA	398	6	0	398	0	0	0	0
xCas9-evoAPOBEC1-BE4max	R2	CAACTGCAACTCCGATAAA	TAA	398	9	0	398	0	0	0	0
xCas9-evoAPOBEC1-BE4max	R2	CAACTGCAACTCCGATAAA	TAA	398	11	0	398	0	0	0	0
xCas9-evoAPOBEC1-BE4max	R2	CAACTGCAACTCCGATAAA	TAA	398	12	0	398	0	0	0	0
xCas9-evoAPOBEC1-BE4max	R2	CAACTGCAACTCCGATAAA	TAA	398	22	0	398	0	0	0	0
xCas9-evoAPOBEC1-BE4max	R2	CAACTGCAACTCCGATAAA	TAA	398	24	0	398	0	0	0	0
xCas9-evoAPOBEC1-BE4max	R2	CAACTGCAACTCCGATAAA	TAA	398	26	0	398	0	0	0	0
xCas9-evoAPOBEC1-BE4max	R2	CAACTGCAACTCCGATAAA	TAA	398	27	0	398	0	0	0	0
xCas9-evoAPOBEC1-BE4max	R2	CAACTGCAACTCCGATAAA	TAA	398	28	0	398	0	0	0	0
Cas9-NG-evoAPOBEC1-BE4max	R2	GGCACAAGCTGGAGTACAA	CTA	599	-11	0	599	0	0	0	0
Cas9-NG-evoAPOBEC1-BE4max	R2	GGCACAAGCTGGAGTACAA	CTA	599	-8	0	599	0	0	0	0
Cas9-NG-evoAPOBEC1-BE4max	R2	GGCACAAGCTGGAGTACAA	CTA	599	-5	0	599	0	0	0	0
Cas9-NG-evoAPOBEC1-BE4max	R2	GGCACAAGCTGGAGTACAA	CTA	599	-4	0	599	0	0	0	0
Cas9-NG-evoAPOBEC1-BE4max	R2	GGCACAAGCTGGAGTACAA	CTA	599	2	0	488	0	111	0.18530884808013356	1
Cas9-NG-evoAPOBEC1-BE4max	R2	GGCACAAGCTGGAGTACAA	CTA	599	4	0	588	0	11	0.018363939899833055	1
Cas9-NG-evoAPOBEC1-BE4max	R2	GGCACAAGCTGGAGTACAA	CTA	599	8	0	595	0	4	0.0066778	1
Cas9-NG-evoAPOBEC1-BE4max	R2	GGCACAAGCTGGAGTACAA	CTA	599	16	0	599	0	0	0	0
Cas9-NG-evoAPOBEC1-BE4max	R2	GGCACAAGCTGGAGTACAA	CTA	599	19	0	599	0	0	0	0
Cas9-NG-evoAPOBEC1-BE4max	R2	GGCACAAGCTGGAGTACAA	CTA	599	22	0	599	0	0	0	0
Cas9-NG-evoAPOBEC1-BE4max	R2	GGCACAAGCTGGAGTACAA	CTA	599	25	0	599	0	0	0	0
Cas9-NG-evoAPOBEC1-BE4max	R2	GGCACAAGCTGGAGTACAA	CTA	599	28	0	599	0	0	0	0
xCas9-evoAPOBEC1-BE4max	R2	ATGCAGTTGCTCTCCAGCG	GTT	22	-9	0	22	0	0	0	0
xCas9-evoAPOBEC1-BE4max	R2	ATGCAGTTGCTCTCCAGCG	GTT	22	-4	0	22	0	0	0	0
xCas9-evoAPOBEC1-BE4max	R2	ATGCAGTTGCTCTCCAGCG	GTT	22	-3	0	22	0	0	0	0
xCas9-evoAPOBEC1-BE4max	R2	ATGCAGTTGCTCTCCAGCG	GTT	22	3	0	22	0	0	0	0
xCas9-evoAPOBEC1-BE4max	R2	ATGCAGTTGCTCTCCAGCG	GTT	22	9	0	22	0	0	0	0
xCas9-evoAPOBEC1-BE4max	R2	ATGCAGTTGCTCTCCAGCG	GTT	22	11	0	22	0	0	0	0
xCas9-evoAPOBEC1-BE4max	R2	ATGCAGTTGCTCTCCAGCG	GTT	22	13	0	22	0	0	0	0
xCas9-evoAPOBEC1-BE4max	R2	ATGCAGTTGCTCTCCAGCG	GTT	22	14	0	22	0	0	0	0
xCas9-evoAPOBEC1-BE4max	R2	ATGCAGTTGCTCTCCAGCG	GTT	22	17	0	22	0	0	0	0
xCas9-evoAPOBEC1-BE4max	R2	ATGCAGTTGCTCTCCAGCG	GTT	22	22	0	22	0	0	0	0
xCas9-evoAPOBEC1-BE4max	R2	ATGCAGTTGCTCTCCAGCG	GTT	22	23	0	22	0	0	0	0
xCas9-evoAPOBEC1-BE4max	R2	ATGCAGTTGCTCTCCAGCG	GTT	22	26	0	22	0	0	0	0
xCas9-evoAPOBEC1-BE4max	R2	GTCTTCCCGACGATGACGC	CGG	36	-5	0	36	0	0	0	0
xCas9-evoAPOBEC1-BE4max	R2	GTCTTCCCGACGATGACGC	CGG	36	-3	0	36	0	0	0	0
xCas9-evoAPOBEC1-BE4max	R2	GTCTTCCCGACGATGACGC	CGG	36	2	0	31	0	5	0.1388888888888889	1
xCas9-evoAPOBEC1-BE4max	R2	GTCTTCCCGACGATGACGC	CGG	36	5	0	31	0	5	0.1388888888888889	1
xCas9-evoAPOBEC1-BE4max	R2	GTCTTCCCGACGATGACGC	CGG	36	6	0	33	0	3	0.0833333	1
xCas9-evoAPOBEC1-BE4max	R2	GTCTTCCCGACGATGACGC	CGG	36	7	0	33	0	3	0.0833333	1
xCas9-evoAPOBEC1-BE4max	R2	GTCTTCCCGACGATGACGC	CGG	36	10	0	36	0	0	0	0
xCas9-evoAPOBEC1-BE4max	R2	GTCTTCCCGACGATGACGC	CGG	36	16	0	36	0	0	0	0
xCas9-evoAPOBEC1-BE4max	R2	GTCTTCCCGACGATGACGC	CGG	36	18	0	36	0	0	0	0
xCas9-evoAPOBEC1-BE4max	R2	GTCTTCCCGACGATGACGC	CGG	36	19	0	36	0	0	0	0
xCas9-evoAPOBEC1-BE4max	R2	GTCTTCCCGACGATGACGC	CGG	36	26	0	36	0	0	0	0
xCas9-evoAPOBEC1-BE4max	R2	AAAACTCTCTTCAATTCTT	TAT	335	-11	0	335	0	0	0	0
xCas9-evoAPOBEC1-BE4max	R2	AAAACTCTCTTCAATTCTT	TAT	335	-5	0	335	0	0	0	0
xCas9-evoAPOBEC1-BE4max	R2	AAAACTCTCTTCAATTCTT	TAT	335	4	0	335	0	0	0	0
xCas9-evoAPOBEC1-BE4max	R2	AAAACTCTCTTCAATTCTT	TAT	335	6	0	335	0	0	0	0
xCas9-evoAPOBEC1-BE4max	R2	AAAACTCTCTTCAATTCTT	TAT	335	8	0	335	0	0	0	0
xCas9-evoAPOBEC1-BE4max	R2	AAAACTCTCTTCAATTCTT	TAT	335	11	0	335	0	0	0	0
xCas9-evoAPOBEC1-BE4max	R2	AAAACTCTCTTCAATTCTT	TAT	335	16	0	335	0	0	0	0
xCas9-evoAPOBEC1-BE4max	R2	AAAACTCTCTTCAATTCTT	TAT	335	23	0	335	0	0	0	0
xCas9-evoAPOBEC1-BE4max	R2	AAAACTCTCTTCAATTCTT	TAT	335	24	0	335	0	0	0	0
Cas9-NG-evoAPOBEC1-BE4max	R2	AAGATGGAACCGCTGGAGA	GCA	729	-11	0	729	0	0	0	0
Cas9-NG-evoAPOBEC1-BE4max	R2	AAGATGGAACCGCTGGAGA	GCA	729	-7	0	729	0	0	0	0
Cas9-NG-evoAPOBEC1-BE4max	R2	AAGATGGAACCGCTGGAGA	GCA	729	-6	0	729	0	0	0	0
Cas9-NG-evoAPOBEC1-BE4max	R2	AAGATGGAACCGCTGGAGA	GCA	729	-4	0	729	0	0	0	0
Cas9-NG-evoAPOBEC1-BE4max	R2	AAGATGGAACCGCTGGAGA	GCA	729	9	0	729	0	0	0	0
Cas9-NG-evoAPOBEC1-BE4max	R2	AAGATGGAACCGCTGGAGA	GCA	729	10	0	718	0	11	0.015089163237311385	1
Cas9-NG-evoAPOBEC1-BE4max	R2	AAGATGGAACCGCTGGAGA	GCA	729	12	3	724	0	2	0.00274348	0.4
Cas9-NG-evoAPOBEC1-BE4max	R2	AAGATGGAACCGCTGGAGA	GCA	729	20	0	729	0	0	0	0
Cas9-NG-evoAPOBEC1-BE4max	R2	AAGATGGAACCGCTGGAGA	GCA	729	23	0	729	0	0	0	0
Cas9-NG-evoAPOBEC1-BE4max	R2	AAGATGGAACCGCTGGAGA	GCA	729	26	0	729	0	0	0	0
xCas9-evoAPOBEC1-BE4max	R2	GCGTGCAGCTCGCCGACCA	CTA	591	-11	3	588	0	0	0	0
xCas9-evoAPOBEC1-BE4max	R2	GCGTGCAGCTCGCCGACCA	CTA	591	-5	0	591	0	0	0	0
xCas9-evoAPOBEC1-BE4max	R2	GCGTGCAGCTCGCCGACCA	CTA	591	-2	0	591	0	0	0	0
xCas9-evoAPOBEC1-BE4max	R2	GCGTGCAGCTCGCCGACCA	CTA	591	1	0	591	0	0	0	0
xCas9-evoAPOBEC1-BE4max	R2	GCGTGCAGCTCGCCGACCA	CTA	591	5	0	591	0	0	0	0
xCas9-evoAPOBEC1-BE4max	R2	GCGTGCAGCTCGCCGACCA	CTA	591	8	1	590	0	0	0	0
xCas9-evoAPOBEC1-BE4max	R2	GCGTGCAGCTCGCCGACCA	CTA	591	10	0	591	0	0	0	0
xCas9-evoAPOBEC1-BE4max	R2	GCGTGCAGCTCGCCGACCA	CTA	591	12	0	591	0	0	0	0
xCas9-evoAPOBEC1-BE4max	R2	GCGTGCAGCTCGCCGACCA	CTA	591	13	0	591	0	0	0	0
xCas9-evoAPOBEC1-BE4max	R2	GCGTGCAGCTCGCCGACCA	CTA	591	16	0	591	0	0	0	0
xCas9-evoAPOBEC1-BE4max	R2	GCGTGCAGCTCGCCGACCA	CTA	591	17	0	591	0	0	0	0
xCas9-evoAPOBEC1-BE4max	R2	GCGTGCAGCTCGCCGACCA	CTA	591	19	0	591	0	0	0	0
xCas9-evoAPOBEC1-BE4max	R2	GCGTGCAGCTCGCCGACCA	CTA	591	22	0	591	0	0	0	0
xCas9-evoAPOBEC1-BE4max	R2	GCGTGCAGCTCGCCGACCA	CTA	591	23	0	591	0	0	0	0
xCas9-evoAPOBEC1-BE4max	R2	GCGTGCAGCTCGCCGACCA	CTA	591	26	0	591	0	0	0	0
xCas9-evoAPOBEC1-BE4max	R2	TAGCCATCCATCCTTGTCA	ATC	931	-10	0	931	0	0	0	0
xCas9-evoAPOBEC1-BE4max	R2	TAGCCATCCATCCTTGTCA	ATC	931	-8	0	931	0	0	0	0
xCas9-evoAPOBEC1-BE4max	R2	TAGCCATCCATCCTTGTCA	ATC	931	-7	0	931	0	0	0	0
xCas9-evoAPOBEC1-BE4max	R2	TAGCCATCCATCCTTGTCA	ATC	931	3	0	931	0	0	0	0
xCas9-evoAPOBEC1-BE4max	R2	TAGCCATCCATCCTTGTCA	ATC	931	4	0	931	0	0	0	0
xCas9-evoAPOBEC1-BE4max	R2	TAGCCATCCATCCTTGTCA	ATC	931	7	0	931	0	0	0	0
xCas9-evoAPOBEC1-BE4max	R2	TAGCCATCCATCCTTGTCA	ATC	931	8	0	931	0	0	0	0
xCas9-evoAPOBEC1-BE4max	R2	TAGCCATCCATCCTTGTCA	ATC	931	11	0	931	0	0	0	0
xCas9-evoAPOBEC1-BE4max	R2	TAGCCATCCATCCTTGTCA	ATC	931	12	0	931	0	0	0	0
xCas9-evoAPOBEC1-BE4max	R2	TAGCCATCCATCCTTGTCA	ATC	931	17	0	931	0	0	0	0
xCas9-evoAPOBEC1-BE4max	R2	TAGCCATCCATCCTTGTCA	ATC	931	21	0	931	0	0	0	0
xCas9-evoAPOBEC1-BE4max	R2	TAGCCATCCATCCTTGTCA	ATC	931	26	0	931	0	0	0	0
Cas9-NG-evoAPOBEC1-BE4max	R2	GAATCGTCGTATGCAGTGA	AAA	596	-9	0	596	0	0	0	0
Cas9-NG-evoAPOBEC1-BE4max	R2	GAATCGTCGTATGCAGTGA	AAA	596	-4	0	595	1	0	0	0
Cas9-NG-evoAPOBEC1-BE4max	R2	GAATCGTCGTATGCAGTGA	AAA	596	-2	0	596	0	0	0	0
Cas9-NG-evoAPOBEC1-BE4max	R2	GAATCGTCGTATGCAGTGA	AAA	596	4	2	586	0	8	0.013422818791946308	0.8
Cas9-NG-evoAPOBEC1-BE4max	R2	GAATCGTCGTATGCAGTGA	AAA	596	7	0	594	0	2	0.00335571	1
Cas9-NG-evoAPOBEC1-BE4max	R2	GAATCGTCGTATGCAGTGA	AAA	596	13	0	596	0	0	0	0
Cas9-NG-evoAPOBEC1-BE4max	R2	GAATCGTCGTATGCAGTGA	AAA	596	22	0	596	0	0	0	0
Cas9-NG-evoAPOBEC1-BE4max	R2	GAATCGTCGTATGCAGTGA	AAA	596	24	0	596	0	0	0	0
Cas9-NG-evoAPOBEC1-BE4max	R2	GAATCGTCGTATGCAGTGA	AAA	596	26	0	596	0	0	0	0
Cas9-NG-evoAPOBEC1-BE4max	R2	CAACGTCTATATCATGGCC	GAC	617	-9	0	617	0	0	0	0
Cas9-NG-evoAPOBEC1-BE4max	R2	CAACGTCTATATCATGGCC	GAC	617	-6	0	617	0	0	0	0
Cas9-NG-evoAPOBEC1-BE4max	R2	CAACGTCTATATCATGGCC	GAC	617	-3	0	617	0	0	0	0
Cas9-NG-evoAPOBEC1-BE4max	R2	CAACGTCTATATCATGGCC	GAC	617	-2	0	617	0	0	0	0
Cas9-NG-evoAPOBEC1-BE4max	R2	CAACGTCTATATCATGGCC	GAC	617	0	0	617	0	0	0	0
Cas9-NG-evoAPOBEC1-BE4max	R2	CAACGTCTATATCATGGCC	GAC	617	3	0	617	0	0	0	0
Cas9-NG-evoAPOBEC1-BE4max	R2	CAACGTCTATATCATGGCC	GAC	617	6	0	584	5	28	0.0453809	0.8484848484848485
Cas9-NG-evoAPOBEC1-BE4max	R2	CAACGTCTATATCATGGCC	GAC	617	12	0	617	0	0	0	0
Cas9-NG-evoAPOBEC1-BE4max	R2	CAACGTCTATATCATGGCC	GAC	617	17	0	617	0	0	0	0
Cas9-NG-evoAPOBEC1-BE4max	R2	CAACGTCTATATCATGGCC	GAC	617	18	0	617	0	0	0	0
Cas9-NG-evoAPOBEC1-BE4max	R2	CAACGTCTATATCATGGCC	GAC	617	21	0	617	0	0	0	0
Cas9-NG-evoAPOBEC1-BE4max	R2	CAACGTCTATATCATGGCC	GAC	617	25	1	616	0	0	0	0
xCas9-evoAPOBEC1-BE4max	R2	ACCATGTGATCGCGCTTCT	CGT	156	-10	0	156	0	0	0	0
xCas9-evoAPOBEC1-BE4max	R2	ACCATGTGATCGCGCTTCT	CGT	156	-8	0	156	0	0	0	0
xCas9-evoAPOBEC1-BE4max	R2	ACCATGTGATCGCGCTTCT	CGT	156	-7	0	156	0	0	0	0
xCas9-evoAPOBEC1-BE4max	R2	ACCATGTGATCGCGCTTCT	CGT	156	-4	0	156	0	0	0	0
xCas9-evoAPOBEC1-BE4max	R2	ACCATGTGATCGCGCTTCT	CGT	156	1	0	156	0	0	0	0
xCas9-evoAPOBEC1-BE4max	R2	ACCATGTGATCGCGCTTCT	CGT	156	2	0	156	0	0	0	0
xCas9-evoAPOBEC1-BE4max	R2	ACCATGTGATCGCGCTTCT	CGT	156	10	0	156	0	0	0	0
xCas9-evoAPOBEC1-BE4max	R2	ACCATGTGATCGCGCTTCT	CGT	156	12	0	156	0	0	0	0
xCas9-evoAPOBEC1-BE4max	R2	ACCATGTGATCGCGCTTCT	CGT	156	14	0	156	0	0	0	0
xCas9-evoAPOBEC1-BE4max	R2	ACCATGTGATCGCGCTTCT	CGT	156	17	0	156	0	0	0	0
xCas9-evoAPOBEC1-BE4max	R2	ACCATGTGATCGCGCTTCT	CGT	156	19	0	156	0	0	0	0
xCas9-evoAPOBEC1-BE4max	R2	ACCATGTGATCGCGCTTCT	CGT	156	28	0	156	0	0	0	0
xCas9-evoAPOBEC1-BE4max	R2	ACAGATGCACATATCGAGG	TGG	437	-11	0	437	0	0	0	0
xCas9-evoAPOBEC1-BE4max	R2	ACAGATGCACATATCGAGG	TGG	437	-5	0	430	7	0	0	0
xCas9-evoAPOBEC1-BE4max	R2	ACAGATGCACATATCGAGG	TGG	437	1	2	435	0	0	0	0
xCas9-evoAPOBEC1-BE4max	R2	ACAGATGCACATATCGAGG	TGG	437	7	0	437	0	0	0	0
xCas9-evoAPOBEC1-BE4max	R2	ACAGATGCACATATCGAGG	TGG	437	9	0	437	0	0	0	0
xCas9-evoAPOBEC1-BE4max	R2	ACAGATGCACATATCGAGG	TGG	437	14	1	435	1	0	0	0
xCas9-evoAPOBEC1-BE4max	R2	ACAGATGCACATATCGAGG	TGG	437	23	0	437	0	0	0	0
xCas9-evoAPOBEC1-BE4max	R2	ACAGATGCACATATCGAGG	TGG	437	26	0	437	0	0	0	0
xCas9-evoAPOBEC1-BE4max	R2	ACAGATGCACATATCGAGG	TGG	437	28	0	437	0	0	0	0
Cas9-NG-evoAPOBEC1-BE4max	R2	GAAGCACTGCACGCCGTAG	GTC	90	-5	0	90	0	0	0	0
Cas9-NG-evoAPOBEC1-BE4max	R2	GAAGCACTGCACGCCGTAG	GTC	90	-2	9	81	0	0	0	0
Cas9-NG-evoAPOBEC1-BE4max	R2	GAAGCACTGCACGCCGTAG	GTC	90	4	0	90	0	0	0	0
Cas9-NG-evoAPOBEC1-BE4max	R2	GAAGCACTGCACGCCGTAG	GTC	90	6	0	90	0	0	0	0
Cas9-NG-evoAPOBEC1-BE4max	R2	GAAGCACTGCACGCCGTAG	GTC	90	9	0	90	0	0	0	0
Cas9-NG-evoAPOBEC1-BE4max	R2	GAAGCACTGCACGCCGTAG	GTC	90	11	0	90	0	0	0	0
Cas9-NG-evoAPOBEC1-BE4max	R2	GAAGCACTGCACGCCGTAG	GTC	90	13	0	90	0	0	0	0
Cas9-NG-evoAPOBEC1-BE4max	R2	GAAGCACTGCACGCCGTAG	GTC	90	14	0	90	0	0	0	0
Cas9-NG-evoAPOBEC1-BE4max	R2	GAAGCACTGCACGCCGTAG	GTC	90	21	0	90	0	0	0	0
xCas9-evoAPOBEC1-BE4max	R2	CTTCAAGGACGACGGCAAC	TAC	881	-11	0	881	0	0	0	0
xCas9-evoAPOBEC1-BE4max	R2	CTTCAAGGACGACGGCAAC	TAC	881	-9	0	881	0	0	0	0
xCas9-evoAPOBEC1-BE4max	R2	CTTCAAGGACGACGGCAAC	TAC	881	-7	0	881	0	0	0	0
xCas9-evoAPOBEC1-BE4max	R2	CTTCAAGGACGACGGCAAC	TAC	881	-6	0	881	0	0	0	0
xCas9-evoAPOBEC1-BE4max	R2	CTTCAAGGACGACGGCAAC	TAC	881	-3	0	881	0	0	0	0
xCas9-evoAPOBEC1-BE4max	R2	CTTCAAGGACGACGGCAAC	TAC	881	0	0	881	0	0	0	0
xCas9-evoAPOBEC1-BE4max	R2	CTTCAAGGACGACGGCAAC	TAC	881	3	0	881	0	0	0	0
xCas9-evoAPOBEC1-BE4max	R2	CTTCAAGGACGACGGCAAC	TAC	881	9	0	881	0	0	0	0
xCas9-evoAPOBEC1-BE4max	R2	CTTCAAGGACGACGGCAAC	TAC	881	12	0	881	0	0	0	0
xCas9-evoAPOBEC1-BE4max	R2	CTTCAAGGACGACGGCAAC	TAC	881	15	0	881	0	0	0	0
xCas9-evoAPOBEC1-BE4max	R2	CTTCAAGGACGACGGCAAC	TAC	881	18	0	881	0	0	0	0
xCas9-evoAPOBEC1-BE4max	R2	CTTCAAGGACGACGGCAAC	TAC	881	21	0	881	0	0	0	0
xCas9-evoAPOBEC1-BE4max	R2	CTTCAAGGACGACGGCAAC	TAC	881	26	0	881	0	0	0	0
xCas9-evoAPOBEC1-BE4max	R2	CTTCAAGGACGACGGCAAC	TAC	881	27	0	881	0	0	0	0
xCas9-evoAPOBEC1-BE4max	R2	CTTCAAGGACGACGGCAAC	TAC	881	28	0	881	0	0	0	0
Cas9-NG-evoAPOBEC1-BE4max	R2	TTCATGTGGTCGGGGTAGC	GGC	415	-8	0	415	0	0	0	0
Cas9-NG-evoAPOBEC1-BE4max	R2	TTCATGTGGTCGGGGTAGC	GGC	415	-4	0	415	0	0	0	0
Cas9-NG-evoAPOBEC1-BE4max	R2	TTCATGTGGTCGGGGTAGC	GGC	415	-1	0	415	0	0	0	0
Cas9-NG-evoAPOBEC1-BE4max	R2	TTCATGTGGTCGGGGTAGC	GGC	415	2	0	403	0	12	0.0289157	1
Cas9-NG-evoAPOBEC1-BE4max	R2	TTCATGTGGTCGGGGTAGC	GGC	415	10	0	415	0	0	0	0
Cas9-NG-evoAPOBEC1-BE4max	R2	TTCATGTGGTCGGGGTAGC	GGC	415	18	0	415	0	0	0	0
Cas9-NG-evoAPOBEC1-BE4max	R2	TTCATGTGGTCGGGGTAGC	GGC	415	21	0	415	0	0	0	0
Cas9-NG-evoAPOBEC1-BE4max	R2	TTCATGTGGTCGGGGTAGC	GGC	415	27	0	415	0	0	0	0
Cas9-NG-evoAPOBEC1-BE4max	R2	ACTACCAGCAGAACACCCC	CAT	1118	-10	0	1118	0	0	0	0
Cas9-NG-evoAPOBEC1-BE4max	R2	ACTACCAGCAGAACACCCC	CAT	1118	-8	0	1118	0	0	0	0
Cas9-NG-evoAPOBEC1-BE4max	R2	ACTACCAGCAGAACACCCC	CAT	1118	-6	0	1118	0	0	0	0
Cas9-NG-evoAPOBEC1-BE4max	R2	ACTACCAGCAGAACACCCC	CAT	1118	-5	0	1118	0	0	0	0
Cas9-NG-evoAPOBEC1-BE4max	R2	ACTACCAGCAGAACACCCC	CAT	1118	-2	0	1118	0	0	0	0
Cas9-NG-evoAPOBEC1-BE4max	R2	ACTACCAGCAGAACACCCC	CAT	1118	-1	0	1118	0	0	0	0
Cas9-NG-evoAPOBEC1-BE4max	R2	ACTACCAGCAGAACACCCC	CAT	1118	1	0	1118	0	0	0	0
Cas9-NG-evoAPOBEC1-BE4max	R2	ACTACCAGCAGAACACCCC	CAT	1118	4	0	1115	0	3	0.00268336	1
Cas9-NG-evoAPOBEC1-BE4max	R2	ACTACCAGCAGAACACCCC	CAT	1118	5	20	1039	26	33	0.029516994633273702	0.4177215189873418
Cas9-NG-evoAPOBEC1-BE4max	R2	ACTACCAGCAGAACACCCC	CAT	1118	8	0	1118	0	0	0	0
Cas9-NG-evoAPOBEC1-BE4max	R2	ACTACCAGCAGAACACCCC	CAT	1118	13	0	1118	0	0	0	0
Cas9-NG-evoAPOBEC1-BE4max	R2	ACTACCAGCAGAACACCCC	CAT	1118	15	0	1118	0	0	0	0
Cas9-NG-evoAPOBEC1-BE4max	R2	ACTACCAGCAGAACACCCC	CAT	1118	16	0	1118	0	0	0	0
Cas9-NG-evoAPOBEC1-BE4max	R2	ACTACCAGCAGAACACCCC	CAT	1118	17	2	1116	0	0	0	0
Cas9-NG-evoAPOBEC1-BE4max	R2	ACTACCAGCAGAACACCCC	CAT	1118	18	0	1118	0	0	0	0
Cas9-NG-evoAPOBEC1-BE4max	R2	ACTACCAGCAGAACACCCC	CAT	1118	19	0	1118	0	0	0	0
Cas9-NG-evoAPOBEC1-BE4max	R2	ACTACCAGCAGAACACCCC	CAT	1118	22	0	1118	0	0	0	0
Cas9-NG-evoAPOBEC1-BE4max	R2	ACTACCAGCAGAACACCCC	CAT	1118	25	0	1118	0	0	0	0
Cas9-NG-evoAPOBEC1-BE4max	R2	ACTACCAGCAGAACACCCC	CAT	1118	28	0	1118	0	0	0	0
xCas9-evoAPOBEC1-BE4max	R2	TTCAAGGACGACGGCAACT	ACA	514	-10	0	513	0	1	0.00194553	1
xCas9-evoAPOBEC1-BE4max	R2	TTCAAGGACGACGGCAACT	ACA	514	-8	0	514	0	0	0	0
xCas9-evoAPOBEC1-BE4max	R2	TTCAAGGACGACGGCAACT	ACA	514	-7	0	514	0	0	0	0
xCas9-evoAPOBEC1-BE4max	R2	TTCAAGGACGACGGCAACT	ACA	514	-4	0	514	0	0	0	0
xCas9-evoAPOBEC1-BE4max	R2	TTCAAGGACGACGGCAACT	ACA	514	-1	0	514	0	0	0	0
xCas9-evoAPOBEC1-BE4max	R2	TTCAAGGACGACGGCAACT	ACA	514	2	0	514	0	0	0	0
xCas9-evoAPOBEC1-BE4max	R2	TTCAAGGACGACGGCAACT	ACA	514	8	0	514	0	0	0	0
xCas9-evoAPOBEC1-BE4max	R2	TTCAAGGACGACGGCAACT	ACA	514	11	0	514	0	0	0	0
xCas9-evoAPOBEC1-BE4max	R2	TTCAAGGACGACGGCAACT	ACA	514	14	0	514	0	0	0	0
xCas9-evoAPOBEC1-BE4max	R2	TTCAAGGACGACGGCAACT	ACA	514	17	0	514	0	0	0	0
xCas9-evoAPOBEC1-BE4max	R2	TTCAAGGACGACGGCAACT	ACA	514	20	0	514	0	0	0	0
xCas9-evoAPOBEC1-BE4max	R2	TTCAAGGACGACGGCAACT	ACA	514	25	0	514	0	0	0	0
xCas9-evoAPOBEC1-BE4max	R2	TTCAAGGACGACGGCAACT	ACA	514	26	0	514	0	0	0	0
xCas9-evoAPOBEC1-BE4max	R2	TTCAAGGACGACGGCAACT	ACA	514	27	0	514	0	0	0	0
xCas9-evoAPOBEC1-BE4max	R2	AAGAGGCGAACTGTGTGTG	AGA	475	-9	0	475	0	0	0	0
xCas9-evoAPOBEC1-BE4max	R2	AAGAGGCGAACTGTGTGTG	AGA	475	-2	3	455	14	3	0.00631579	0.15
xCas9-evoAPOBEC1-BE4max	R2	AAGAGGCGAACTGTGTGTG	AGA	475	6	0	472	3	0	0	0
xCas9-evoAPOBEC1-BE4max	R2	AAGAGGCGAACTGTGTGTG	AGA	475	10	0	474	1	0	0	0
xCas9-evoAPOBEC1-BE4max	R2	AAGAGGCGAACTGTGTGTG	AGA	475	25	0	475	0	0	0	0
xCas9-evoAPOBEC1-BE4max	R2	AAGAGGCGAACTGTGTGTG	AGA	475	26	0	475	0	0	0	0
xCas9-evoAPOBEC1-BE4max	R2	AATCAGAATAGCTGATGTA	GTC	442	-11	0	442	0	0	0	0
xCas9-evoAPOBEC1-BE4max	R2	AATCAGAATAGCTGATGTA	GTC	442	-10	0	441	0	1	0.00226244	1
xCas9-evoAPOBEC1-BE4max	R2	AATCAGAATAGCTGATGTA	GTC	442	-9	0	442	0	0	0	0
xCas9-evoAPOBEC1-BE4max	R2	AATCAGAATAGCTGATGTA	GTC	442	-7	0	442	0	0	0	0
xCas9-evoAPOBEC1-BE4max	R2	AATCAGAATAGCTGATGTA	GTC	442	3	0	438	0	4	0.00904977	1
xCas9-evoAPOBEC1-BE4max	R2	AATCAGAATAGCTGATGTA	GTC	442	11	0	442	0	0	0	0
xCas9-evoAPOBEC1-BE4max	R2	AATCAGAATAGCTGATGTA	GTC	442	21	0	442	0	0	0	0
xCas9-evoAPOBEC1-BE4max	R2	AATCAGAATAGCTGATGTA	GTC	442	23	0	442	0	0	0	0
Cas9-NG-evoAPOBEC1-BE4max	R2	CACCCGAGGGGGATGATAA	ACC	363	-7	0	363	0	0	0	0
Cas9-NG-evoAPOBEC1-BE4max	R2	CACCCGAGGGGGATGATAA	ACC	363	0	0	363	0	0	0	0
Cas9-NG-evoAPOBEC1-BE4max	R2	CACCCGAGGGGGATGATAA	ACC	363	2	0	363	0	0	0	0
Cas9-NG-evoAPOBEC1-BE4max	R2	CACCCGAGGGGGATGATAA	ACC	363	3	0	363	0	0	0	0
Cas9-NG-evoAPOBEC1-BE4max	R2	CACCCGAGGGGGATGATAA	ACC	363	4	0	363	0	0	0	0
Cas9-NG-evoAPOBEC1-BE4max	R2	CACCCGAGGGGGATGATAA	ACC	363	20	0	363	0	0	0	0
Cas9-NG-evoAPOBEC1-BE4max	R2	CACCCGAGGGGGATGATAA	ACC	363	21	0	363	0	0	0	0
Cas9-NG-evoAPOBEC1-BE4max	R2	CACCCGAGGGGGATGATAA	ACC	363	25	0	363	0	0	0	0
Cas9-NG-evoAPOBEC1-BE4max	R2	CACCCGAGGGGGATGATAA	ACC	363	27	0	363	0	0	0	0
xCas9-evoAPOBEC1-BE4max	R2	ACATCTCATCTACCTCCCG	GTT	98	-10	0	98	0	0	0	0
xCas9-evoAPOBEC1-BE4max	R2	ACATCTCATCTACCTCCCG	GTT	98	-8	0	98	0	0	0	0
xCas9-evoAPOBEC1-BE4max	R2	ACATCTCATCTACCTCCCG	GTT	98	-4	0	98	0	0	0	0
xCas9-evoAPOBEC1-BE4max	R2	ACATCTCATCTACCTCCCG	GTT	98	-1	0	98	0	0	0	0
xCas9-evoAPOBEC1-BE4max	R2	ACATCTCATCTACCTCCCG	GTT	98	1	0	98	0	0	0	0
xCas9-evoAPOBEC1-BE4max	R2	ACATCTCATCTACCTCCCG	GTT	98	4	0	96	2	0	0	0
xCas9-evoAPOBEC1-BE4max	R2	ACATCTCATCTACCTCCCG	GTT	98	6	0	98	0	0	0	0
xCas9-evoAPOBEC1-BE4max	R2	ACATCTCATCTACCTCCCG	GTT	98	9	0	98	0	0	0	0
xCas9-evoAPOBEC1-BE4max	R2	ACATCTCATCTACCTCCCG	GTT	98	12	0	98	0	0	0	0
xCas9-evoAPOBEC1-BE4max	R2	ACATCTCATCTACCTCCCG	GTT	98	13	0	98	0	0	0	0
xCas9-evoAPOBEC1-BE4max	R2	ACATCTCATCTACCTCCCG	GTT	98	15	0	98	0	0	0	0
xCas9-evoAPOBEC1-BE4max	R2	ACATCTCATCTACCTCCCG	GTT	98	16	0	98	0	0	0	0
xCas9-evoAPOBEC1-BE4max	R2	ACATCTCATCTACCTCCCG	GTT	98	17	0	98	0	0	0	0
xCas9-evoAPOBEC1-BE4max	R2	TGAAGCGAAGGTTGTGGAT	CTG	2	-8	0	2	0	0	0	0
xCas9-evoAPOBEC1-BE4max	R2	TGAAGCGAAGGTTGTGGAT	CTG	2	-7	0	2	0	0	0	0
xCas9-evoAPOBEC1-BE4max	R2	TGAAGCGAAGGTTGTGGAT	CTG	2	5	0	2	0	0	0	0
xCas9-evoAPOBEC1-BE4max	R2	TGAAGCGAAGGTTGTGGAT	CTG	2	19	0	2	0	0	0	0
xCas9-evoAPOBEC1-BE4max	R2	TGAAGCGAAGGTTGTGGAT	CTG	2	26	0	2	0	0	0	0
xCas9-evoAPOBEC1-BE4max	R2	TGAAGCGAAGGTTGTGGAT	CTG	2	27	0	2	0	0	0	0
Cas9-NG-evoAPOBEC1-BE4max	R2	AGATGCACATATCGAGGTG	GAC	305	-7	0	305	0	0	0	0
Cas9-NG-evoAPOBEC1-BE4max	R2	AGATGCACATATCGAGGTG	GAC	305	-1	0	305	0	0	0	0
Cas9-NG-evoAPOBEC1-BE4max	R2	AGATGCACATATCGAGGTG	GAC	305	5	0	211	0	94	0.3081967213114754	1
Cas9-NG-evoAPOBEC1-BE4max	R2	AGATGCACATATCGAGGTG	GAC	305	7	0	305	0	0	0	0
Cas9-NG-evoAPOBEC1-BE4max	R2	AGATGCACATATCGAGGTG	GAC	305	12	0	294	5	6	0.019672131147540985	0.5454545454545454
Cas9-NG-evoAPOBEC1-BE4max	R2	AGATGCACATATCGAGGTG	GAC	305	21	0	305	0	0	0	0
Cas9-NG-evoAPOBEC1-BE4max	R2	AGATGCACATATCGAGGTG	GAC	305	24	0	305	0	0	0	0
Cas9-NG-evoAPOBEC1-BE4max	R2	AGATGCACATATCGAGGTG	GAC	305	26	0	305	0	0	0	0
Cas9-NG-evoAPOBEC1-BE4max	R2	ATCGACTTCAAGGAGGACG	GCA	1347	-9	0	1347	0	0	0	0
Cas9-NG-evoAPOBEC1-BE4max	R2	ATCGACTTCAAGGAGGACG	GCA	1347	-1	0	1347	0	0	0	0
Cas9-NG-evoAPOBEC1-BE4max	R2	ATCGACTTCAAGGAGGACG	GCA	1347	2	0	1195	19	133	0.0987379	0.875
Cas9-NG-evoAPOBEC1-BE4max	R2	ATCGACTTCAAGGAGGACG	GCA	1347	5	0	1346	0	1	0.00074239	1
Cas9-NG-evoAPOBEC1-BE4max	R2	ATCGACTTCAAGGAGGACG	GCA	1347	8	0	1343	0	4	0.00296956	1
Cas9-NG-evoAPOBEC1-BE4max	R2	ATCGACTTCAAGGAGGACG	GCA	1347	17	0	1347	0	0	0	0
Cas9-NG-evoAPOBEC1-BE4max	R2	ATCGACTTCAAGGAGGACG	GCA	1347	20	0	1347	0	0	0	0
Cas9-NG-evoAPOBEC1-BE4max	R2	ATCGACTTCAAGGAGGACG	GCA	1347	23	0	1347	0	0	0	0
Cas9-NG-evoAPOBEC1-BE4max	R2	ATCGACTTCAAGGAGGACG	GCA	1347	26	0	1347	0	0	0	0
Cas9-NG-evoAPOBEC1-BE4max	R2	ATCGACTTCAAGGAGGACG	GCA	1347	27	0	1347	0	0	0	0
xCas9-evoAPOBEC1-BE4max	R2	ATGAAGCAGCACGACTTCT	TCA	817	-10	0	817	0	0	0	0
xCas9-evoAPOBEC1-BE4max	R2	ATGAAGCAGCACGACTTCT	TCA	817	-9	0	817	0	0	0	0
xCas9-evoAPOBEC1-BE4max	R2	ATGAAGCAGCACGACTTCT	TCA	817	-8	0	817	0	0	0	0
xCas9-evoAPOBEC1-BE4max	R2	ATGAAGCAGCACGACTTCT	TCA	817	-7	0	817	0	0	0	0
xCas9-evoAPOBEC1-BE4max	R2	ATGAAGCAGCACGACTTCT	TCA	817	-4	0	817	0	0	0	0
xCas9-evoAPOBEC1-BE4max	R2	ATGAAGCAGCACGACTTCT	TCA	817	-3	0	817	0	0	0	0
xCas9-evoAPOBEC1-BE4max	R2	ATGAAGCAGCACGACTTCT	TCA	817	-1	0	817	0	0	0	0
xCas9-evoAPOBEC1-BE4max	R2	ATGAAGCAGCACGACTTCT	TCA	817	6	0	817	0	0	0	0
xCas9-evoAPOBEC1-BE4max	R2	ATGAAGCAGCACGACTTCT	TCA	817	9	0	817	0	0	0	0
xCas9-evoAPOBEC1-BE4max	R2	ATGAAGCAGCACGACTTCT	TCA	817	11	0	817	0	0	0	0
xCas9-evoAPOBEC1-BE4max	R2	ATGAAGCAGCACGACTTCT	TCA	817	14	0	817	0	0	0	0
xCas9-evoAPOBEC1-BE4max	R2	ATGAAGCAGCACGACTTCT	TCA	817	17	0	817	0	0	0	0
xCas9-evoAPOBEC1-BE4max	R2	ATGAAGCAGCACGACTTCT	TCA	817	20	0	817	0	0	0	0
xCas9-evoAPOBEC1-BE4max	R2	ATGAAGCAGCACGACTTCT	TCA	817	25	0	817	0	0	0	0
xCas9-evoAPOBEC1-BE4max	R2	ATGAAGCAGCACGACTTCT	TCA	817	26	0	817	0	0	0	0
xCas9-evoAPOBEC1-BE4max	R2	ATGAAGCAGCACGACTTCT	TCA	817	28	0	817	0	0	0	0
xCas9-evoAPOBEC1-BE4max	R2	CCACAACGTCTATATCATG	GCC	551	-9	0	551	0	0	0	0
xCas9-evoAPOBEC1-BE4max	R2	CCACAACGTCTATATCATG	GCC	551	-6	0	551	0	0	0	0
xCas9-evoAPOBEC1-BE4max	R2	CCACAACGTCTATATCATG	GCC	551	-3	0	551	0	0	0	0
xCas9-evoAPOBEC1-BE4max	R2	CCACAACGTCTATATCATG	GCC	551	0	0	551	0	0	0	0
xCas9-evoAPOBEC1-BE4max	R2	CCACAACGTCTATATCATG	GCC	551	1	0	551	0	0	0	0
xCas9-evoAPOBEC1-BE4max	R2	CCACAACGTCTATATCATG	GCC	551	3	0	551	0	0	0	0
xCas9-evoAPOBEC1-BE4max	R2	CCACAACGTCTATATCATG	GCC	551	6	0	551	0	0	0	0
xCas9-evoAPOBEC1-BE4max	R2	CCACAACGTCTATATCATG	GCC	551	9	0	551	0	0	0	0
xCas9-evoAPOBEC1-BE4max	R2	CCACAACGTCTATATCATG	GCC	551	15	0	551	0	0	0	0
xCas9-evoAPOBEC1-BE4max	R2	CCACAACGTCTATATCATG	GCC	551	20	0	551	0	0	0	0
xCas9-evoAPOBEC1-BE4max	R2	CCACAACGTCTATATCATG	GCC	551	21	0	551	0	0	0	0
xCas9-evoAPOBEC1-BE4max	R2	CCACAACGTCTATATCATG	GCC	551	24	0	551	0	0	0	0
xCas9-evoAPOBEC1-BE4max	R2	CCACAACGTCTATATCATG	GCC	551	28	1	550	0	0	0	0
Cas9-NG-evoAPOBEC1-BE4max	R2	AGCAGCACGACTTCTTCAA	GTC	359	-11	0	359	0	0	0	0
Cas9-NG-evoAPOBEC1-BE4max	R2	AGCAGCACGACTTCTTCAA	GTC	359	-8	0	359	0	0	0	0
Cas9-NG-evoAPOBEC1-BE4max	R2	AGCAGCACGACTTCTTCAA	GTC	359	-7	0	359	0	0	0	0
Cas9-NG-evoAPOBEC1-BE4max	R2	AGCAGCACGACTTCTTCAA	GTC	359	-5	0	359	0	0	0	0
Cas9-NG-evoAPOBEC1-BE4max	R2	AGCAGCACGACTTCTTCAA	GTC	359	2	0	359	0	0	0	0
Cas9-NG-evoAPOBEC1-BE4max	R2	AGCAGCACGACTTCTTCAA	GTC	359	5	0	351	0	8	0.022284122562674095	1
Cas9-NG-evoAPOBEC1-BE4max	R2	AGCAGCACGACTTCTTCAA	GTC	359	7	0	359	0	0	0	0
Cas9-NG-evoAPOBEC1-BE4max	R2	AGCAGCACGACTTCTTCAA	GTC	359	10	0	359	0	0	0	0
Cas9-NG-evoAPOBEC1-BE4max	R2	AGCAGCACGACTTCTTCAA	GTC	359	13	0	359	0	0	0	0
Cas9-NG-evoAPOBEC1-BE4max	R2	AGCAGCACGACTTCTTCAA	GTC	359	16	0	359	0	0	0	0
Cas9-NG-evoAPOBEC1-BE4max	R2	AGCAGCACGACTTCTTCAA	GTC	359	21	0	359	0	0	0	0
Cas9-NG-evoAPOBEC1-BE4max	R2	AGCAGCACGACTTCTTCAA	GTC	359	22	0	359	0	0	0	0
Cas9-NG-evoAPOBEC1-BE4max	R2	AGCAGCACGACTTCTTCAA	GTC	359	24	0	359	0	0	0	0
Cas9-NG-evoAPOBEC1-BE4max	R2	AGCAGCACGACTTCTTCAA	GTC	359	25	0	359	0	0	0	0
xCas9-evoAPOBEC1-BE4max	R2	AACGAGAAGCGCGATCACA	TGG	473	-10	0	473	0	0	0	0
xCas9-evoAPOBEC1-BE4max	R2	AACGAGAAGCGCGATCACA	TGG	473	-4	0	473	0	0	0	0
xCas9-evoAPOBEC1-BE4max	R2	AACGAGAAGCGCGATCACA	TGG	473	-3	0	473	0	0	0	0
xCas9-evoAPOBEC1-BE4max	R2	AACGAGAAGCGCGATCACA	TGG	473	-2	0	473	0	0	0	0
xCas9-evoAPOBEC1-BE4max	R2	AACGAGAAGCGCGATCACA	TGG	473	-1	0	473	0	0	0	0
xCas9-evoAPOBEC1-BE4max	R2	AACGAGAAGCGCGATCACA	TGG	473	2	0	473	0	0	0	0
xCas9-evoAPOBEC1-BE4max	R2	AACGAGAAGCGCGATCACA	TGG	473	9	0	473	0	0	0	0
xCas9-evoAPOBEC1-BE4max	R2	AACGAGAAGCGCGATCACA	TGG	473	11	0	473	0	0	0	0
xCas9-evoAPOBEC1-BE4max	R2	AACGAGAAGCGCGATCACA	TGG	473	15	0	473	0	0	0	0
xCas9-evoAPOBEC1-BE4max	R2	AACGAGAAGCGCGATCACA	TGG	473	17	0	473	0	0	0	0
xCas9-evoAPOBEC1-BE4max	R2	AACGAGAAGCGCGATCACA	TGG	473	23	0	473	0	0	0	0
xCas9-evoAPOBEC1-BE4max	R2	AACGAGAAGCGCGATCACA	TGG	473	24	0	473	0	0	0	0
xCas9-evoAPOBEC1-BE4max	R2	AACGAGAAGCGCGATCACA	TGG	473	27	0	473	0	0	0	0
Cas9-NG-evoAPOBEC1-BE4max	R2	ACGACGATTCTGTGATTTG	TAT	1316	-8	0	1316	0	0	0	0
Cas9-NG-evoAPOBEC1-BE4max	R2	ACGACGATTCTGTGATTTG	TAT	1316	-6	0	1316	0	0	0	0
Cas9-NG-evoAPOBEC1-BE4max	R2	ACGACGATTCTGTGATTTG	TAT	1316	-3	0	1316	0	0	0	0
Cas9-NG-evoAPOBEC1-BE4max	R2	ACGACGATTCTGTGATTTG	TAT	1316	1	0	1316	0	0	0	0
Cas9-NG-evoAPOBEC1-BE4max	R2	ACGACGATTCTGTGATTTG	TAT	1316	4	0	1316	0	0	0	0
Cas9-NG-evoAPOBEC1-BE4max	R2	ACGACGATTCTGTGATTTG	TAT	1316	9	0	1309	7	0	0	0
Cas9-NG-evoAPOBEC1-BE4max	R2	ACGACGATTCTGTGATTTG	TAT	1316	23	0	1316	0	0	0	0
Cas9-NG-evoAPOBEC1-BE4max	R2	ACGACGATTCTGTGATTTG	TAT	1316	26	0	1316	0	0	0	0
Cas9-NG-evoAPOBEC1-BE4max	R2	ACGACGATTCTGTGATTTG	TAT	1316	27	0	1316	0	0	0	0
Cas9-NG-evoAPOBEC1-BE4max	R2	ACGACGATTCTGTGATTTG	TAT	1316	28	0	1316	0	0	0	0
xCas9-evoAPOBEC1-BE4max	R2	CCGGTAAGACCTTTCGGTA	CTT	40	-11	0	40	0	0	0	0
xCas9-evoAPOBEC1-BE4max	R2	CCGGTAAGACCTTTCGGTA	CTT	40	-8	0	40	0	0	0	0
xCas9-evoAPOBEC1-BE4max	R2	CCGGTAAGACCTTTCGGTA	CTT	40	0	0	40	0	0	0	0
xCas9-evoAPOBEC1-BE4max	R2	CCGGTAAGACCTTTCGGTA	CTT	40	1	0	40	0	0	0	0
xCas9-evoAPOBEC1-BE4max	R2	CCGGTAAGACCTTTCGGTA	CTT	40	9	0	40	0	0	0	0
xCas9-evoAPOBEC1-BE4max	R2	CCGGTAAGACCTTTCGGTA	CTT	40	10	0	40	0	0	0	0
xCas9-evoAPOBEC1-BE4max	R2	CCGGTAAGACCTTTCGGTA	CTT	40	14	0	40	0	0	0	0
xCas9-evoAPOBEC1-BE4max	R2	CCGGTAAGACCTTTCGGTA	CTT	40	19	0	40	0	0	0	0
xCas9-evoAPOBEC1-BE4max	R2	CCGGTAAGACCTTTCGGTA	CTT	40	22	0	40	0	0	0	0
xCas9-evoAPOBEC1-BE4max	R2	CCGGTAAGACCTTTCGGTA	CTT	40	25	0	40	0	0	0	0
xCas9-evoAPOBEC1-BE4max	R2	CCGGTAAGACCTTTCGGTA	CTT	40	26	0	40	0	0	0	0
xCas9-evoAPOBEC1-BE4max	R2	CCGGTAAGACCTTTCGGTA	CTT	40	28	0	40	0	0	0	0
xCas9-evoAPOBEC1-BE4max	R2	AATCAAAGAGGCGAACTGT	GTG	31	-11	0	31	0	0	0	0
xCas9-evoAPOBEC1-BE4max	R2	AATCAAAGAGGCGAACTGT	GTG	31	-9	0	31	0	0	0	0
xCas9-evoAPOBEC1-BE4max	R2	AATCAAAGAGGCGAACTGT	GTG	31	-4	0	31	0	0	0	0
xCas9-evoAPOBEC1-BE4max	R2	AATCAAAGAGGCGAACTGT	GTG	31	3	0	28	3	0	0	0
xCas9-evoAPOBEC1-BE4max	R2	AATCAAAGAGGCGAACTGT	GTG	31	11	0	31	0	0	0	0
xCas9-evoAPOBEC1-BE4max	R2	AATCAAAGAGGCGAACTGT	GTG	31	15	0	31	0	0	0	0
xCas9-evoAPOBEC1-BE4max	R2	GACGATTCTGTGATTTGTA	TTC	50	-10	0	50	0	0	0	0
xCas9-evoAPOBEC1-BE4max	R2	GACGATTCTGTGATTTGTA	TTC	50	-8	0	50	0	0	0	0
xCas9-evoAPOBEC1-BE4max	R2	GACGATTCTGTGATTTGTA	TTC	50	-5	0	50	0	0	0	0
xCas9-evoAPOBEC1-BE4max	R2	GACGATTCTGTGATTTGTA	TTC	50	-1	0	50	0	0	0	0
xCas9-evoAPOBEC1-BE4max	R2	GACGATTCTGTGATTTGTA	TTC	50	2	0	50	0	0	0	0
xCas9-evoAPOBEC1-BE4max	R2	GACGATTCTGTGATTTGTA	TTC	50	7	0	50	0	0	0	0
xCas9-evoAPOBEC1-BE4max	R2	GACGATTCTGTGATTTGTA	TTC	50	21	0	34	0	16	0.32	1
xCas9-evoAPOBEC1-BE4max	R2	GACGATTCTGTGATTTGTA	TTC	50	24	0	50	0	0	0	0
xCas9-evoAPOBEC1-BE4max	R2	GACGATTCTGTGATTTGTA	TTC	50	25	0	50	0	0	0	0
xCas9-evoAPOBEC1-BE4max	R2	GACGATTCTGTGATTTGTA	TTC	50	26	0	50	0	0	0	0
xCas9-evoAPOBEC1-BE4max	R2	CCAGCAGAACACCCCCATC	GGC	561	-10	0	561	0	0	0	0
xCas9-evoAPOBEC1-BE4max	R2	CCAGCAGAACACCCCCATC	GGC	561	-9	0	561	0	0	0	0
xCas9-evoAPOBEC1-BE4max	R2	CCAGCAGAACACCCCCATC	GGC	561	-6	0	561	0	0	0	0
xCas9-evoAPOBEC1-BE4max	R2	CCAGCAGAACACCCCCATC	GGC	561	-5	0	561	0	0	0	0
xCas9-evoAPOBEC1-BE4max	R2	CCAGCAGAACACCCCCATC	GGC	561	-3	0	561	0	0	0	0
xCas9-evoAPOBEC1-BE4max	R2	CCAGCAGAACACCCCCATC	GGC	561	0	0	561	0	0	0	0
xCas9-evoAPOBEC1-BE4max	R2	CCAGCAGAACACCCCCATC	GGC	561	1	0	561	0	0	0	0
xCas9-evoAPOBEC1-BE4max	R2	CCAGCAGAACACCCCCATC	GGC	561	4	0	560	1	0	0	0
xCas9-evoAPOBEC1-BE4max	R2	CCAGCAGAACACCCCCATC	GGC	561	9	0	561	0	0	0	0
xCas9-evoAPOBEC1-BE4max	R2	CCAGCAGAACACCCCCATC	GGC	561	11	0	561	0	0	0	0
xCas9-evoAPOBEC1-BE4max	R2	CCAGCAGAACACCCCCATC	GGC	561	12	0	561	0	0	0	0
xCas9-evoAPOBEC1-BE4max	R2	CCAGCAGAACACCCCCATC	GGC	561	13	0	561	0	0	0	0
xCas9-evoAPOBEC1-BE4max	R2	CCAGCAGAACACCCCCATC	GGC	561	14	0	561	0	0	0	0
xCas9-evoAPOBEC1-BE4max	R2	CCAGCAGAACACCCCCATC	GGC	561	15	0	561	0	0	0	0
xCas9-evoAPOBEC1-BE4max	R2	CCAGCAGAACACCCCCATC	GGC	561	18	0	561	0	0	0	0
xCas9-evoAPOBEC1-BE4max	R2	CCAGCAGAACACCCCCATC	GGC	561	21	0	561	0	0	0	0
xCas9-evoAPOBEC1-BE4max	R2	CCAGCAGAACACCCCCATC	GGC	561	24	0	561	0	0	0	0
xCas9-evoAPOBEC1-BE4max	R2	CCAGCAGAACACCCCCATC	GGC	561	27	0	561	0	0	0	0
xCas9-evoAPOBEC1-BE4max	R2	CCAGCAGAACACCCCCATC	GGC	561	28	0	561	0	0	0	0
Cas9-NG-evoAPOBEC1-BE4max	R2	CCTTTGTACTTAATCAGAG	ACT	101	-11	0	101	0	0	0	0
Cas9-NG-evoAPOBEC1-BE4max	R2	CCTTTGTACTTAATCAGAG	ACT	101	-10	0	101	0	0	0	0
Cas9-NG-evoAPOBEC1-BE4max	R2	CCTTTGTACTTAATCAGAG	ACT	101	-8	0	101	0	0	0	0
Cas9-NG-evoAPOBEC1-BE4max	R2	CCTTTGTACTTAATCAGAG	ACT	101	-7	0	101	0	0	0	0
Cas9-NG-evoAPOBEC1-BE4max	R2	CCTTTGTACTTAATCAGAG	ACT	101	0	0	101	0	0	0	0
Cas9-NG-evoAPOBEC1-BE4max	R2	CCTTTGTACTTAATCAGAG	ACT	101	1	0	101	0	0	0	0
Cas9-NG-evoAPOBEC1-BE4max	R2	CCTTTGTACTTAATCAGAG	ACT	101	8	0	101	0	0	0	0
Cas9-NG-evoAPOBEC1-BE4max	R2	CCTTTGTACTTAATCAGAG	ACT	101	14	0	101	0	0	0	0
Cas9-NG-evoAPOBEC1-BE4max	R2	CCTTTGTACTTAATCAGAG	ACT	101	20	0	101	0	0	0	0
Cas9-NG-evoAPOBEC1-BE4max	R2	CCTTTGTACTTAATCAGAG	ACT	101	23	0	101	0	0	0	0
Cas9-NG-evoAPOBEC1-BE4max	R2	CCTTTGTACTTAATCAGAG	ACT	101	27	0	101	0	0	0	0
xCas9-evoAPOBEC1-BE4max	R2	ATCGGCGACGGCCCCGTGC	TGC	247	-7	0	247	0	0	0	0
xCas9-evoAPOBEC1-BE4max	R2	ATCGGCGACGGCCCCGTGC	TGC	247	-5	0	247	0	0	0	0
xCas9-evoAPOBEC1-BE4max	R2	ATCGGCGACGGCCCCGTGC	TGC	247	-4	0	247	0	0	0	0
xCas9-evoAPOBEC1-BE4max	R2	ATCGGCGACGGCCCCGTGC	TGC	247	-3	0	247	0	0	0	0
xCas9-evoAPOBEC1-BE4max	R2	ATCGGCGACGGCCCCGTGC	TGC	247	-2	0	247	0	0	0	0
xCas9-evoAPOBEC1-BE4max	R2	ATCGGCGACGGCCCCGTGC	TGC	247	-1	0	247	0	0	0	0
xCas9-evoAPOBEC1-BE4max	R2	ATCGGCGACGGCCCCGTGC	TGC	247	2	0	247	0	0	0	0
xCas9-evoAPOBEC1-BE4max	R2	ATCGGCGACGGCCCCGTGC	TGC	247	5	0	247	0	0	0	0
xCas9-evoAPOBEC1-BE4max	R2	ATCGGCGACGGCCCCGTGC	TGC	247	8	0	247	0	0	0	0
xCas9-evoAPOBEC1-BE4max	R2	ATCGGCGACGGCCCCGTGC	TGC	247	11	0	247	0	0	0	0
xCas9-evoAPOBEC1-BE4max	R2	ATCGGCGACGGCCCCGTGC	TGC	247	12	0	247	0	0	0	0
xCas9-evoAPOBEC1-BE4max	R2	ATCGGCGACGGCCCCGTGC	TGC	247	13	0	247	0	0	0	0
xCas9-evoAPOBEC1-BE4max	R2	ATCGGCGACGGCCCCGTGC	TGC	247	14	0	247	0	0	0	0
xCas9-evoAPOBEC1-BE4max	R2	ATCGGCGACGGCCCCGTGC	TGC	247	18	0	247	0	0	0	0
xCas9-evoAPOBEC1-BE4max	R2	ATCGGCGACGGCCCCGTGC	TGC	247	21	0	247	0	0	0	0
xCas9-evoAPOBEC1-BE4max	R2	ATCGGCGACGGCCCCGTGC	TGC	247	24	0	247	0	0	0	0
xCas9-evoAPOBEC1-BE4max	R2	ATCGGCGACGGCCCCGTGC	TGC	247	25	0	247	0	0	0	0
xCas9-evoAPOBEC1-BE4max	R2	ATCGGCGACGGCCCCGTGC	TGC	247	26	0	247	0	0	0	0
Cas9-NG-evoAPOBEC1-BE4max	R2	CCGTGCTGCTGCCCGACAA	CCA	664	-11	0	664	0	0	0	0
Cas9-NG-evoAPOBEC1-BE4max	R2	CCGTGCTGCTGCCCGACAA	CCA	664	-8	0	664	0	0	0	0
Cas9-NG-evoAPOBEC1-BE4max	R2	CCGTGCTGCTGCCCGACAA	CCA	664	-5	0	664	0	0	0	0
Cas9-NG-evoAPOBEC1-BE4max	R2	CCGTGCTGCTGCCCGACAA	CCA	664	-2	0	664	0	0	0	0
Cas9-NG-evoAPOBEC1-BE4max	R2	CCGTGCTGCTGCCCGACAA	CCA	664	-1	0	664	0	0	0	0
Cas9-NG-evoAPOBEC1-BE4max	R2	CCGTGCTGCTGCCCGACAA	CCA	664	0	0	664	0	0	0	0
Cas9-NG-evoAPOBEC1-BE4max	R2	CCGTGCTGCTGCCCGACAA	CCA	664	1	0	663	1	0	0	0
Cas9-NG-evoAPOBEC1-BE4max	R2	CCGTGCTGCTGCCCGACAA	CCA	664	5	0	664	0	0	0	0
Cas9-NG-evoAPOBEC1-BE4max	R2	CCGTGCTGCTGCCCGACAA	CCA	664	8	0	664	0	0	0	0
Cas9-NG-evoAPOBEC1-BE4max	R2	CCGTGCTGCTGCCCGACAA	CCA	664	11	0	663	0	1	0.00150602	1
Cas9-NG-evoAPOBEC1-BE4max	R2	CCGTGCTGCTGCCCGACAA	CCA	664	12	0	664	0	0	0	0
Cas9-NG-evoAPOBEC1-BE4max	R2	CCGTGCTGCTGCCCGACAA	CCA	664	13	0	664	0	0	0	0
Cas9-NG-evoAPOBEC1-BE4max	R2	CCGTGCTGCTGCCCGACAA	CCA	664	16	0	664	0	0	0	0
Cas9-NG-evoAPOBEC1-BE4max	R2	CCGTGCTGCTGCCCGACAA	CCA	664	19	0	664	0	0	0	0
Cas9-NG-evoAPOBEC1-BE4max	R2	CCGTGCTGCTGCCCGACAA	CCA	664	20	0	664	0	0	0	0
Cas9-NG-evoAPOBEC1-BE4max	R2	CCGTGCTGCTGCCCGACAA	CCA	664	22	0	664	0	0	0	0
Cas9-NG-evoAPOBEC1-BE4max	R2	CCGTGCTGCTGCCCGACAA	CCA	664	25	0	664	0	0	0	0
Cas9-NG-evoAPOBEC1-BE4max	R2	CCGTGCTGCTGCCCGACAA	CCA	664	26	0	664	0	0	0	0
xCas9-evoAPOBEC1-BE4max	R2	CTGGCATGCGAGAATCTCA	CGC	129	-2	0	129	0	0	0	0
xCas9-evoAPOBEC1-BE4max	R2	CTGGCATGCGAGAATCTCA	CGC	129	0	0	129	0	0	0	0
xCas9-evoAPOBEC1-BE4max	R2	CTGGCATGCGAGAATCTCA	CGC	129	4	0	129	0	0	0	0
xCas9-evoAPOBEC1-BE4max	R2	CTGGCATGCGAGAATCTCA	CGC	129	8	0	129	0	0	0	0
xCas9-evoAPOBEC1-BE4max	R2	CTGGCATGCGAGAATCTCA	CGC	129	15	0	129	0	0	0	0
xCas9-evoAPOBEC1-BE4max	R2	CTGGCATGCGAGAATCTCA	CGC	129	17	0	129	0	0	0	0
xCas9-evoAPOBEC1-BE4max	R2	CTGGCATGCGAGAATCTCA	CGC	129	19	0	129	0	0	0	0
xCas9-evoAPOBEC1-BE4max	R2	CTGGCATGCGAGAATCTCA	CGC	129	21	0	129	0	0	0	0
xCas9-evoAPOBEC1-BE4max	R2	CTGGCATGCGAGAATCTCA	CGC	129	25	0	128	1	0	0	0
xCas9-evoAPOBEC1-BE4max	R2	GTGCCCTGGCCCACCCTCG	TGA	42	-10	0	42	0	0	0	0
xCas9-evoAPOBEC1-BE4max	R2	GTGCCCTGGCCCACCCTCG	TGA	42	-6	0	42	0	0	0	0
xCas9-evoAPOBEC1-BE4max	R2	GTGCCCTGGCCCACCCTCG	TGA	42	-3	0	42	0	0	0	0
xCas9-evoAPOBEC1-BE4max	R2	GTGCCCTGGCCCACCCTCG	TGA	42	-2	0	42	0	0	0	0
xCas9-evoAPOBEC1-BE4max	R2	GTGCCCTGGCCCACCCTCG	TGA	42	-1	0	42	0	0	0	0
xCas9-evoAPOBEC1-BE4max	R2	GTGCCCTGGCCCACCCTCG	TGA	42	3	0	42	0	0	0	0
xCas9-evoAPOBEC1-BE4max	R2	GTGCCCTGGCCCACCCTCG	TGA	42	4	0	5	0	37	0.8809523809523809	1
xCas9-evoAPOBEC1-BE4max	R2	GTGCCCTGGCCCACCCTCG	TGA	42	5	0	5	0	37	0.8809523809523809	1
xCas9-evoAPOBEC1-BE4max	R2	GTGCCCTGGCCCACCCTCG	TGA	42	9	0	42	0	0	0	0
xCas9-evoAPOBEC1-BE4max	R2	GTGCCCTGGCCCACCCTCG	TGA	42	10	0	42	0	0	0	0
xCas9-evoAPOBEC1-BE4max	R2	GTGCCCTGGCCCACCCTCG	TGA	42	11	0	42	0	0	0	0
xCas9-evoAPOBEC1-BE4max	R2	GTGCCCTGGCCCACCCTCG	TGA	42	13	0	42	0	0	0	0
xCas9-evoAPOBEC1-BE4max	R2	GTGCCCTGGCCCACCCTCG	TGA	42	14	0	42	0	0	0	0
xCas9-evoAPOBEC1-BE4max	R2	GTGCCCTGGCCCACCCTCG	TGA	42	15	0	42	0	0	0	0
xCas9-evoAPOBEC1-BE4max	R2	GTGCCCTGGCCCACCCTCG	TGA	42	17	0	42	0	0	0	0
xCas9-evoAPOBEC1-BE4max	R2	GTGCCCTGGCCCACCCTCG	TGA	42	22	0	42	0	0	0	0
xCas9-evoAPOBEC1-BE4max	R2	GTGCCCTGGCCCACCCTCG	TGA	42	23	0	42	0	0	0	0
xCas9-evoAPOBEC1-BE4max	R2	GTGCCCTGGCCCACCCTCG	TGA	42	25	0	42	0	0	0	0
xCas9-evoAPOBEC1-BE4max	R2	GTGCCCTGGCCCACCCTCG	TGA	42	26	0	42	0	0	0	0
xCas9-evoAPOBEC1-BE4max	R2	GTGCCCTGGCCCACCCTCG	TGA	42	27	0	42	0	0	0	0
xCas9-evoAPOBEC1-BE4max	R2	CATCTTCGACGCAGGTGTC	GCA	54	-11	0	54	0	0	0	0
xCas9-evoAPOBEC1-BE4max	R2	CATCTTCGACGCAGGTGTC	GCA	54	-8	0	54	0	0	0	0
xCas9-evoAPOBEC1-BE4max	R2	CATCTTCGACGCAGGTGTC	GCA	54	-6	0	54	0	0	0	0
xCas9-evoAPOBEC1-BE4max	R2	CATCTTCGACGCAGGTGTC	GCA	54	-5	0	54	0	0	0	0
xCas9-evoAPOBEC1-BE4max	R2	CATCTTCGACGCAGGTGTC	GCA	54	-4	0	54	0	0	0	0
xCas9-evoAPOBEC1-BE4max	R2	CATCTTCGACGCAGGTGTC	GCA	54	-3	0	54	0	0	0	0
xCas9-evoAPOBEC1-BE4max	R2	CATCTTCGACGCAGGTGTC	GCA	54	0	0	54	0	0	0	0
xCas9-evoAPOBEC1-BE4max	R2	CATCTTCGACGCAGGTGTC	GCA	54	3	0	54	0	0	0	0
xCas9-evoAPOBEC1-BE4max	R2	CATCTTCGACGCAGGTGTC	GCA	54	6	0	54	0	0	0	0
xCas9-evoAPOBEC1-BE4max	R2	CATCTTCGACGCAGGTGTC	GCA	54	9	0	54	0	0	0	0
xCas9-evoAPOBEC1-BE4max	R2	CATCTTCGACGCAGGTGTC	GCA	54	11	0	54	0	0	0	0
xCas9-evoAPOBEC1-BE4max	R2	CATCTTCGACGCAGGTGTC	GCA	54	18	0	54	0	0	0	0
xCas9-evoAPOBEC1-BE4max	R2	CATCTTCGACGCAGGTGTC	GCA	54	20	0	54	0	0	0	0
xCas9-evoAPOBEC1-BE4max	R2	CATCTTCGACGCAGGTGTC	GCA	54	25	0	54	0	0	0	0
xCas9-evoAPOBEC1-BE4max	R2	CATCTTCGACGCAGGTGTC	GCA	54	28	0	54	0	0	0	0
Cas9-NG-evoAPOBEC1-BE4max	R2	ATAAGGCTATGAAGAGATA	CGC	170	-7	0	170	0	0	0	0
Cas9-NG-evoAPOBEC1-BE4max	R2	ATAAGGCTATGAAGAGATA	CGC	170	-4	0	170	0	0	0	0
Cas9-NG-evoAPOBEC1-BE4max	R2	ATAAGGCTATGAAGAGATA	CGC	170	-1	0	170	0	0	0	0
Cas9-NG-evoAPOBEC1-BE4max	R2	ATAAGGCTATGAAGAGATA	CGC	170	6	0	157	0	13	0.0764706	1
Cas9-NG-evoAPOBEC1-BE4max	R2	ATAAGGCTATGAAGAGATA	CGC	170	19	0	170	0	0	0	0
Cas9-NG-evoAPOBEC1-BE4max	R2	ATAAGGCTATGAAGAGATA	CGC	170	21	0	170	0	0	0	0
Cas9-NG-evoAPOBEC1-BE4max	R2	ATAAGGCTATGAAGAGATA	CGC	170	22	0	170	0	0	0	0
Cas9-NG-evoAPOBEC1-BE4max	R2	ATAAGGCTATGAAGAGATA	CGC	170	23	0	170	0	0	0	0
xCas9-evoAPOBEC1-BE4max	R2	TGTCCGGTTATGTAAACAA	TCC	793	-10	0	793	0	0	0	0
xCas9-evoAPOBEC1-BE4max	R2	TGTCCGGTTATGTAAACAA	TCC	793	-9	0	793	0	0	0	0
xCas9-evoAPOBEC1-BE4max	R2	TGTCCGGTTATGTAAACAA	TCC	793	3	0	793	0	0	0	0
xCas9-evoAPOBEC1-BE4max	R2	TGTCCGGTTATGTAAACAA	TCC	793	4	0	793	0	0	0	0
xCas9-evoAPOBEC1-BE4max	R2	TGTCCGGTTATGTAAACAA	TCC	793	16	0	793	0	0	0	0
xCas9-evoAPOBEC1-BE4max	R2	TGTCCGGTTATGTAAACAA	TCC	793	20	0	793	0	0	0	0
xCas9-evoAPOBEC1-BE4max	R2	TGTCCGGTTATGTAAACAA	TCC	793	21	0	793	0	0	0	0
xCas9-evoAPOBEC1-BE4max	R2	TGTCCGGTTATGTAAACAA	TCC	793	27	0	792	1	0	0	0
Cas9-NG-evoAPOBEC1-BE4max	R2	ATTACACCCGAGGGGGATG	ATA	270	-11	0	270	0	0	0	0
Cas9-NG-evoAPOBEC1-BE4max	R2	ATTACACCCGAGGGGGATG	ATA	270	-8	0	270	0	0	0	0
Cas9-NG-evoAPOBEC1-BE4max	R2	ATTACACCCGAGGGGGATG	ATA	270	-3	0	270	0	0	0	0
Cas9-NG-evoAPOBEC1-BE4max	R2	ATTACACCCGAGGGGGATG	ATA	270	4	0	270	0	0	0	0
Cas9-NG-evoAPOBEC1-BE4max	R2	ATTACACCCGAGGGGGATG	ATA	270	6	0	270	0	0	0	0
Cas9-NG-evoAPOBEC1-BE4max	R2	ATTACACCCGAGGGGGATG	ATA	270	7	0	270	0	0	0	0
Cas9-NG-evoAPOBEC1-BE4max	R2	ATTACACCCGAGGGGGATG	ATA	270	8	0	270	0	0	0	0
Cas9-NG-evoAPOBEC1-BE4max	R2	ATTACACCCGAGGGGGATG	ATA	270	24	0	270	0	0	0	0
Cas9-NG-evoAPOBEC1-BE4max	R2	ATTACACCCGAGGGGGATG	ATA	270	25	0	270	0	0	0	0
Cas9-NG-evoAPOBEC1-BE4max	R2	TGCACGCCGTAGGTCAGGG	TGG	256	-9	0	256	0	0	0	0
Cas9-NG-evoAPOBEC1-BE4max	R2	TGCACGCCGTAGGTCAGGG	TGG	256	-3	0	243	0	13	0.0507812	1
Cas9-NG-evoAPOBEC1-BE4max	R2	TGCACGCCGTAGGTCAGGG	TGG	256	-1	0	256	0	0	0	0
Cas9-NG-evoAPOBEC1-BE4max	R2	TGCACGCCGTAGGTCAGGG	TGG	256	2	8	31	1	216	0.84375	0.96
Cas9-NG-evoAPOBEC1-BE4max	R2	TGCACGCCGTAGGTCAGGG	TGG	256	4	0	220	0	36	0.140625	1
Cas9-NG-evoAPOBEC1-BE4max	R2	TGCACGCCGTAGGTCAGGG	TGG	256	6	0	194	0	62	0.242188	1
Cas9-NG-evoAPOBEC1-BE4max	R2	TGCACGCCGTAGGTCAGGG	TGG	256	7	0	143	0	113	0.441406	1
Cas9-NG-evoAPOBEC1-BE4max	R2	TGCACGCCGTAGGTCAGGG	TGG	256	14	0	256	0	0	0	0
Cas9-NG-evoAPOBEC1-BE4max	R2	TGCACGCCGTAGGTCAGGG	TGG	256	23	0	256	0	0	0	0
Cas9-NG-evoAPOBEC1-BE4max	R2	TGCACGCCGTAGGTCAGGG	TGG	256	25	0	256	0	0	0	0
Cas9-NG-evoAPOBEC1-BE4max	R2	CTGCATAAGGCTATGAAGA	GAT	256	-11	0	256	0	0	0	0
Cas9-NG-evoAPOBEC1-BE4max	R2	CTGCATAAGGCTATGAAGA	GAT	256	-3	0	256	0	0	0	0
Cas9-NG-evoAPOBEC1-BE4max	R2	CTGCATAAGGCTATGAAGA	GAT	256	0	0	256	0	0	0	0
Cas9-NG-evoAPOBEC1-BE4max	R2	CTGCATAAGGCTATGAAGA	GAT	256	3	1	67	3	185	0.722656	0.9788359788359788
Cas9-NG-evoAPOBEC1-BE4max	R2	CTGCATAAGGCTATGAAGA	GAT	256	10	0	256	0	0	0	0
Cas9-NG-evoAPOBEC1-BE4max	R2	CTGCATAAGGCTATGAAGA	GAT	256	23	0	256	0	0	0	0
Cas9-NG-evoAPOBEC1-BE4max	R2	CTGCATAAGGCTATGAAGA	GAT	256	25	0	256	0	0	0	0
Cas9-NG-evoAPOBEC1-BE4max	R2	CTGCATAAGGCTATGAAGA	GAT	256	26	0	256	0	0	0	0
Cas9-NG-evoAPOBEC1-BE4max	R2	CTGCATAAGGCTATGAAGA	GAT	256	27	0	256	0	0	0	0
xCas9-evoAPOBEC1-BE4max	R2	GTTCGTCTTCGTCCCAGTA	AGC	178	3	0	178	0	0	0	0
xCas9-evoAPOBEC1-BE4max	R2	GTTCGTCTTCGTCCCAGTA	AGC	178	6	0	178	0	0	0	0
xCas9-evoAPOBEC1-BE4max	R2	GTTCGTCTTCGTCCCAGTA	AGC	178	9	0	178	0	0	0	0
xCas9-evoAPOBEC1-BE4max	R2	GTTCGTCTTCGTCCCAGTA	AGC	178	12	0	178	0	0	0	0
xCas9-evoAPOBEC1-BE4max	R2	GTTCGTCTTCGTCCCAGTA	AGC	178	13	0	178	0	0	0	0
xCas9-evoAPOBEC1-BE4max	R2	GTTCGTCTTCGTCCCAGTA	AGC	178	14	0	178	0	0	0	0
xCas9-evoAPOBEC1-BE4max	R2	GTTCGTCTTCGTCCCAGTA	AGC	178	21	0	178	0	0	0	0
xCas9-evoAPOBEC1-BE4max	R2	GTTCGTCTTCGTCCCAGTA	AGC	178	27	0	178	0	0	0	0
Cas9-NG-evoAPOBEC1-BE4max	R2	GTGCTGCTGCCCGACAACC	ACT	358	-10	0	358	0	0	0	0
Cas9-NG-evoAPOBEC1-BE4max	R2	GTGCTGCTGCCCGACAACC	ACT	358	-7	0	358	0	0	0	0
Cas9-NG-evoAPOBEC1-BE4max	R2	GTGCTGCTGCCCGACAACC	ACT	358	-4	0	358	0	0	0	0
Cas9-NG-evoAPOBEC1-BE4max	R2	GTGCTGCTGCCCGACAACC	ACT	358	-3	0	358	0	0	0	0
Cas9-NG-evoAPOBEC1-BE4max	R2	GTGCTGCTGCCCGACAACC	ACT	358	-2	0	358	0	0	0	0
Cas9-NG-evoAPOBEC1-BE4max	R2	GTGCTGCTGCCCGACAACC	ACT	358	-1	0	358	0	0	0	0
Cas9-NG-evoAPOBEC1-BE4max	R2	GTGCTGCTGCCCGACAACC	ACT	358	3	0	353	0	5	0.013966480446927373	1
Cas9-NG-evoAPOBEC1-BE4max	R2	GTGCTGCTGCCCGACAACC	ACT	358	6	0	358	0	0	0	0
Cas9-NG-evoAPOBEC1-BE4max	R2	GTGCTGCTGCCCGACAACC	ACT	358	9	0	358	0	0	0	0
Cas9-NG-evoAPOBEC1-BE4max	R2	GTGCTGCTGCCCGACAACC	ACT	358	10	0	358	0	0	0	0
Cas9-NG-evoAPOBEC1-BE4max	R2	GTGCTGCTGCCCGACAACC	ACT	358	11	0	358	0	0	0	0
Cas9-NG-evoAPOBEC1-BE4max	R2	GTGCTGCTGCCCGACAACC	ACT	358	14	0	358	0	0	0	0
Cas9-NG-evoAPOBEC1-BE4max	R2	GTGCTGCTGCCCGACAACC	ACT	358	17	0	358	0	0	0	0
Cas9-NG-evoAPOBEC1-BE4max	R2	GTGCTGCTGCCCGACAACC	ACT	358	18	0	358	0	0	0	0
Cas9-NG-evoAPOBEC1-BE4max	R2	GTGCTGCTGCCCGACAACC	ACT	358	20	0	358	0	0	0	0
Cas9-NG-evoAPOBEC1-BE4max	R2	GTGCTGCTGCCCGACAACC	ACT	358	23	0	358	0	0	0	0
Cas9-NG-evoAPOBEC1-BE4max	R2	GTGCTGCTGCCCGACAACC	ACT	358	24	0	358	0	0	0	0
xCas9-evoAPOBEC1-BE4max	R2	TGATATAGACGTTGTGGCT	GTT	333	-11	0	309	24	0	0	0
xCas9-evoAPOBEC1-BE4max	R2	TGATATAGACGTTGTGGCT	GTT	333	-6	0	331	1	1	0.003003	0.5
xCas9-evoAPOBEC1-BE4max	R2	TGATATAGACGTTGTGGCT	GTT	333	-3	0	332	1	0	0	0
xCas9-evoAPOBEC1-BE4max	R2	TGATATAGACGTTGTGGCT	GTT	333	-2	0	332	1	0	0	0
xCas9-evoAPOBEC1-BE4max	R2	TGATATAGACGTTGTGGCT	GTT	333	9	0	333	0	0	0	0
xCas9-evoAPOBEC1-BE4max	R2	TGATATAGACGTTGTGGCT	GTT	333	17	0	333	0	0	0	0
Cas9-NG-evoAPOBEC1-BE4max	R2	ATGAACGTGAATTGCTCAA	CAG	258	-11	0	258	0	0	0	0
Cas9-NG-evoAPOBEC1-BE4max	R2	ATGAACGTGAATTGCTCAA	CAG	258	-8	0	258	0	0	0	0
Cas9-NG-evoAPOBEC1-BE4max	R2	ATGAACGTGAATTGCTCAA	CAG	258	5	0	258	0	0	0	0
Cas9-NG-evoAPOBEC1-BE4max	R2	ATGAACGTGAATTGCTCAA	CAG	258	14	0	258	0	0	0	0
Cas9-NG-evoAPOBEC1-BE4max	R2	ATGAACGTGAATTGCTCAA	CAG	258	16	0	258	0	0	0	0
Cas9-NG-evoAPOBEC1-BE4max	R2	ATGAACGTGAATTGCTCAA	CAG	258	19	0	258	0	0	0	0
Cas9-NG-evoAPOBEC1-BE4max	R2	ATGAACGTGAATTGCTCAA	CAG	258	28	0	258	0	0	0	0
xCas9-evoAPOBEC1-BE4max	R2	TTCAGCCGCTACCCCGACC	ACA	181	-10	0	181	0	0	0	0
xCas9-evoAPOBEC1-BE4max	R2	TTCAGCCGCTACCCCGACC	ACA	181	-6	0	181	0	0	0	0
xCas9-evoAPOBEC1-BE4max	R2	TTCAGCCGCTACCCCGACC	ACA	181	-1	0	181	0	0	0	0
xCas9-evoAPOBEC1-BE4max	R2	TTCAGCCGCTACCCCGACC	ACA	181	2	0	181	0	0	0	0
xCas9-evoAPOBEC1-BE4max	R2	TTCAGCCGCTACCCCGACC	ACA	181	5	0	181	0	0	0	0
xCas9-evoAPOBEC1-BE4max	R2	TTCAGCCGCTACCCCGACC	ACA	181	6	0	181	0	0	0	0
xCas9-evoAPOBEC1-BE4max	R2	TTCAGCCGCTACCCCGACC	ACA	181	8	0	181	0	0	0	0
xCas9-evoAPOBEC1-BE4max	R2	TTCAGCCGCTACCCCGACC	ACA	181	11	0	181	0	0	0	0
xCas9-evoAPOBEC1-BE4max	R2	TTCAGCCGCTACCCCGACC	ACA	181	12	0	181	0	0	0	0
xCas9-evoAPOBEC1-BE4max	R2	TTCAGCCGCTACCCCGACC	ACA	181	13	0	181	0	0	0	0
xCas9-evoAPOBEC1-BE4max	R2	TTCAGCCGCTACCCCGACC	ACA	181	14	0	181	0	0	0	0
xCas9-evoAPOBEC1-BE4max	R2	TTCAGCCGCTACCCCGACC	ACA	181	17	0	181	0	0	0	0
xCas9-evoAPOBEC1-BE4max	R2	TTCAGCCGCTACCCCGACC	ACA	181	18	0	181	0	0	0	0
xCas9-evoAPOBEC1-BE4max	R2	TTCAGCCGCTACCCCGACC	ACA	181	20	0	181	0	0	0	0
xCas9-evoAPOBEC1-BE4max	R2	TTCAGCCGCTACCCCGACC	ACA	181	27	0	181	0	0	0	0
Cas9-NG-evoAPOBEC1-BE4max	R2	ACTTGAAGAAGTCGTGCTG	CTT	779	-8	0	779	0	0	0	0
Cas9-NG-evoAPOBEC1-BE4max	R2	ACTTGAAGAAGTCGTGCTG	CTT	779	-3	0	779	0	0	0	0
Cas9-NG-evoAPOBEC1-BE4max	R2	ACTTGAAGAAGTCGTGCTG	CTT	779	1	0	779	0	0	0	0
Cas9-NG-evoAPOBEC1-BE4max	R2	ACTTGAAGAAGTCGTGCTG	CTT	779	12	0	779	0	0	0	0
Cas9-NG-evoAPOBEC1-BE4max	R2	ACTTGAAGAAGTCGTGCTG	CTT	779	16	0	779	0	0	0	0
Cas9-NG-evoAPOBEC1-BE4max	R2	ACTTGAAGAAGTCGTGCTG	CTT	779	19	0	779	0	0	0	0
Cas9-NG-evoAPOBEC1-BE4max	R2	ACTTGAAGAAGTCGTGCTG	CTT	779	22	0	779	0	0	0	0
xCas9-evoAPOBEC1-BE4max	R2	GTAGTTGTACTCCAGCTTG	TGC	158	-5	0	158	0	0	0	0
xCas9-evoAPOBEC1-BE4max	R2	GTAGTTGTACTCCAGCTTG	TGC	158	9	0	158	0	0	0	0
xCas9-evoAPOBEC1-BE4max	R2	GTAGTTGTACTCCAGCTTG	TGC	158	11	0	158	0	0	0	0
xCas9-evoAPOBEC1-BE4max	R2	GTAGTTGTACTCCAGCTTG	TGC	158	12	0	158	0	0	0	0
xCas9-evoAPOBEC1-BE4max	R2	GTAGTTGTACTCCAGCTTG	TGC	158	15	0	158	0	0	0	0
xCas9-evoAPOBEC1-BE4max	R2	GTAGTTGTACTCCAGCTTG	TGC	158	21	0	158	0	0	0	0
xCas9-evoAPOBEC1-BE4max	R2	GTAGTTGTACTCCAGCTTG	TGC	158	22	0	158	0	0	0	0
xCas9-evoAPOBEC1-BE4max	R2	GTAGTTGTACTCCAGCTTG	TGC	158	23	0	158	0	0	0	0
xCas9-evoAPOBEC1-BE4max	R2	GTAGTTGTACTCCAGCTTG	TGC	158	24	0	158	0	0	0	0
xCas9-evoAPOBEC1-BE4max	R2	GAGCACCCAGTCCGCCCTG	AGC	142	-9	0	142	0	0	0	0
xCas9-evoAPOBEC1-BE4max	R2	GAGCACCCAGTCCGCCCTG	AGC	142	-8	0	142	0	0	0	0
xCas9-evoAPOBEC1-BE4max	R2	GAGCACCCAGTCCGCCCTG	AGC	142	-6	0	142	0	0	0	0
xCas9-evoAPOBEC1-BE4max	R2	GAGCACCCAGTCCGCCCTG	AGC	142	-3	0	142	0	0	0	0
xCas9-evoAPOBEC1-BE4max	R2	GAGCACCCAGTCCGCCCTG	AGC	142	-2	0	142	0	0	0	0
xCas9-evoAPOBEC1-BE4max	R2	GAGCACCCAGTCCGCCCTG	AGC	142	3	0	136	0	6	0.0422535	1
xCas9-evoAPOBEC1-BE4max	R2	GAGCACCCAGTCCGCCCTG	AGC	142	5	0	142	0	0	0	0
xCas9-evoAPOBEC1-BE4max	R2	GAGCACCCAGTCCGCCCTG	AGC	142	6	0	139	0	3	0.0211268	1
xCas9-evoAPOBEC1-BE4max	R2	GAGCACCCAGTCCGCCCTG	AGC	142	7	0	140	0	2	0.014084507042253521	1
xCas9-evoAPOBEC1-BE4max	R2	GAGCACCCAGTCCGCCCTG	AGC	142	11	0	142	0	0	0	0
xCas9-evoAPOBEC1-BE4max	R2	GAGCACCCAGTCCGCCCTG	AGC	142	12	0	142	0	0	0	0
xCas9-evoAPOBEC1-BE4max	R2	GAGCACCCAGTCCGCCCTG	AGC	142	14	0	142	0	0	0	0
xCas9-evoAPOBEC1-BE4max	R2	GAGCACCCAGTCCGCCCTG	AGC	142	15	0	142	0	0	0	0
xCas9-evoAPOBEC1-BE4max	R2	GAGCACCCAGTCCGCCCTG	AGC	142	16	0	142	0	0	0	0
xCas9-evoAPOBEC1-BE4max	R2	GAGCACCCAGTCCGCCCTG	AGC	142	21	0	142	0	0	0	0
xCas9-evoAPOBEC1-BE4max	R2	GAGCACCCAGTCCGCCCTG	AGC	142	27	0	142	0	0	0	0
xCas9-evoAPOBEC1-BE4max	R2	GAGCACCCAGTCCGCCCTG	AGC	142	28	0	142	0	0	0	0
xCas9-evoAPOBEC1-BE4max	R2	GTGTGAGAGGTCCTATGAT	TAT	208	-8	1	204	2	1	0.00480769	0.25
xCas9-evoAPOBEC1-BE4max	R2	GTGTGAGAGGTCCTATGAT	TAT	208	-4	0	208	0	0	0	0
xCas9-evoAPOBEC1-BE4max	R2	GTGTGAGAGGTCCTATGAT	TAT	208	11	0	208	0	0	0	0
xCas9-evoAPOBEC1-BE4max	R2	GTGTGAGAGGTCCTATGAT	TAT	208	12	0	208	0	0	0	0
xCas9-evoAPOBEC1-BE4max	R2	GTGTGAGAGGTCCTATGAT	TAT	208	24	0	208	0	0	0	0
xCas9-evoAPOBEC1-BE4max	R2	GTGTGAGAGGTCCTATGAT	TAT	208	25	0	208	0	0	0	0
Cas9-NG-evoAPOBEC1-BE4max	R2	GGCTCACTGAGACTACATC	AGC	430	-10	0	430	0	0	0	0
Cas9-NG-evoAPOBEC1-BE4max	R2	GGCTCACTGAGACTACATC	AGC	430	2	8	359	0	63	0.14651162790697675	0.8873239436619719
Cas9-NG-evoAPOBEC1-BE4max	R2	GGCTCACTGAGACTACATC	AGC	430	4	8	229	7	186	0.4325581395348837	0.9253731343283582
Cas9-NG-evoAPOBEC1-BE4max	R2	GGCTCACTGAGACTACATC	AGC	430	6	0	430	0	0	0	0
Cas9-NG-evoAPOBEC1-BE4max	R2	GGCTCACTGAGACTACATC	AGC	430	12	0	430	0	0	0	0
Cas9-NG-evoAPOBEC1-BE4max	R2	GGCTCACTGAGACTACATC	AGC	430	15	0	430	0	0	0	0
Cas9-NG-evoAPOBEC1-BE4max	R2	GGCTCACTGAGACTACATC	AGC	430	18	0	430	0	0	0	0
Cas9-NG-evoAPOBEC1-BE4max	R2	GGCTCACTGAGACTACATC	AGC	430	21	0	430	0	0	0	0
Cas9-NG-evoAPOBEC1-BE4max	R2	GGCTCACTGAGACTACATC	AGC	430	26	0	430	0	0	0	0
xCas9-evoAPOBEC1-BE4max	R2	GACCACTACCAGCAGAACA	CCC	234	-9	0	234	0	0	0	0
xCas9-evoAPOBEC1-BE4max	R2	GACCACTACCAGCAGAACA	CCC	234	-6	0	234	0	0	0	0
xCas9-evoAPOBEC1-BE4max	R2	GACCACTACCAGCAGAACA	CCC	234	-4	0	234	0	0	0	0
xCas9-evoAPOBEC1-BE4max	R2	GACCACTACCAGCAGAACA	CCC	234	-2	0	234	0	0	0	0
xCas9-evoAPOBEC1-BE4max	R2	GACCACTACCAGCAGAACA	CCC	234	-1	0	234	0	0	0	0
xCas9-evoAPOBEC1-BE4max	R2	GACCACTACCAGCAGAACA	CCC	234	2	0	234	0	0	0	0
xCas9-evoAPOBEC1-BE4max	R2	GACCACTACCAGCAGAACA	CCC	234	3	0	233	0	1	0.0042735	1
xCas9-evoAPOBEC1-BE4max	R2	GACCACTACCAGCAGAACA	CCC	234	5	0	234	0	0	0	0
xCas9-evoAPOBEC1-BE4max	R2	GACCACTACCAGCAGAACA	CCC	234	8	0	234	0	0	0	0
xCas9-evoAPOBEC1-BE4max	R2	GACCACTACCAGCAGAACA	CCC	234	9	0	234	0	0	0	0
xCas9-evoAPOBEC1-BE4max	R2	GACCACTACCAGCAGAACA	CCC	234	12	0	234	0	0	0	0
xCas9-evoAPOBEC1-BE4max	R2	GACCACTACCAGCAGAACA	CCC	234	17	0	234	0	0	0	0
xCas9-evoAPOBEC1-BE4max	R2	GACCACTACCAGCAGAACA	CCC	234	19	0	234	0	0	0	0
xCas9-evoAPOBEC1-BE4max	R2	GACCACTACCAGCAGAACA	CCC	234	20	0	234	0	0	0	0
xCas9-evoAPOBEC1-BE4max	R2	GACCACTACCAGCAGAACA	CCC	234	21	0	234	0	0	0	0
xCas9-evoAPOBEC1-BE4max	R2	GACCACTACCAGCAGAACA	CCC	234	22	0	234	0	0	0	0
xCas9-evoAPOBEC1-BE4max	R2	GACCACTACCAGCAGAACA	CCC	234	23	0	234	0	0	0	0
xCas9-evoAPOBEC1-BE4max	R2	GACCACTACCAGCAGAACA	CCC	234	26	0	234	0	0	0	0
xCas9-evoAPOBEC1-BE4max	R2	CATAGCCTTATGCAGTTGC	TCT	704	-10	0	704	0	0	0	0
xCas9-evoAPOBEC1-BE4max	R2	CATAGCCTTATGCAGTTGC	TCT	704	-5	0	704	0	0	0	0
xCas9-evoAPOBEC1-BE4max	R2	CATAGCCTTATGCAGTTGC	TCT	704	-3	0	704	0	0	0	0
xCas9-evoAPOBEC1-BE4max	R2	CATAGCCTTATGCAGTTGC	TCT	704	0	0	704	0	0	0	0
xCas9-evoAPOBEC1-BE4max	R2	CATAGCCTTATGCAGTTGC	TCT	704	5	0	704	0	0	0	0
xCas9-evoAPOBEC1-BE4max	R2	CATAGCCTTATGCAGTTGC	TCT	704	6	0	704	0	0	0	0
xCas9-evoAPOBEC1-BE4max	R2	CATAGCCTTATGCAGTTGC	TCT	704	12	0	704	0	0	0	0
xCas9-evoAPOBEC1-BE4max	R2	CATAGCCTTATGCAGTTGC	TCT	704	18	0	704	0	0	0	0
xCas9-evoAPOBEC1-BE4max	R2	CATAGCCTTATGCAGTTGC	TCT	704	20	0	704	0	0	0	0
xCas9-evoAPOBEC1-BE4max	R2	CATAGCCTTATGCAGTTGC	TCT	704	22	0	704	0	0	0	0
xCas9-evoAPOBEC1-BE4max	R2	CATAGCCTTATGCAGTTGC	TCT	704	23	0	704	0	0	0	0
xCas9-evoAPOBEC1-BE4max	R2	CATAGCCTTATGCAGTTGC	TCT	704	26	0	704	0	0	0	0
xCas9-evoAPOBEC1-BE4max	R2	AACAGCCACAACGTCTATA	TCA	981	-7	0	981	0	0	0	0
xCas9-evoAPOBEC1-BE4max	R2	AACAGCCACAACGTCTATA	TCA	981	-4	0	981	0	0	0	0
xCas9-evoAPOBEC1-BE4max	R2	AACAGCCACAACGTCTATA	TCA	981	-1	0	981	0	0	0	0
xCas9-evoAPOBEC1-BE4max	R2	AACAGCCACAACGTCTATA	TCA	981	2	0	981	0	0	0	0
xCas9-evoAPOBEC1-BE4max	R2	AACAGCCACAACGTCTATA	TCA	981	5	0	981	0	0	0	0
xCas9-evoAPOBEC1-BE4max	R2	AACAGCCACAACGTCTATA	TCA	981	6	0	981	0	0	0	0
xCas9-evoAPOBEC1-BE4max	R2	AACAGCCACAACGTCTATA	TCA	981	8	0	981	0	0	0	0
xCas9-evoAPOBEC1-BE4max	R2	AACAGCCACAACGTCTATA	TCA	981	11	1	980	0	0	0	0
xCas9-evoAPOBEC1-BE4max	R2	AACAGCCACAACGTCTATA	TCA	981	14	0	981	0	0	0	0
xCas9-evoAPOBEC1-BE4max	R2	AACAGCCACAACGTCTATA	TCA	981	20	1	980	0	0	0	0
xCas9-evoAPOBEC1-BE4max	R2	AACAGCCACAACGTCTATA	TCA	981	25	0	981	0	0	0	0
xCas9-evoAPOBEC1-BE4max	R2	AACAGCCACAACGTCTATA	TCA	981	26	0	981	0	0	0	0
Cas9-NG-evoAPOBEC1-BE4max	R2	GCAATTGTCTTGTCCCTAT	CGA	143	-10	0	143	0	0	0	0
Cas9-NG-evoAPOBEC1-BE4max	R2	GCAATTGTCTTGTCCCTAT	CGA	143	-4	0	143	0	0	0	0
Cas9-NG-evoAPOBEC1-BE4max	R2	GCAATTGTCTTGTCCCTAT	CGA	143	1	0	143	0	0	0	0
Cas9-NG-evoAPOBEC1-BE4max	R2	GCAATTGTCTTGTCCCTAT	CGA	143	8	0	143	0	0	0	0
Cas9-NG-evoAPOBEC1-BE4max	R2	GCAATTGTCTTGTCCCTAT	CGA	143	13	0	143	0	0	0	0
Cas9-NG-evoAPOBEC1-BE4max	R2	GCAATTGTCTTGTCCCTAT	CGA	143	14	0	143	0	0	0	0
Cas9-NG-evoAPOBEC1-BE4max	R2	GCAATTGTCTTGTCCCTAT	CGA	143	15	0	143	0	0	0	0
Cas9-NG-evoAPOBEC1-BE4max	R2	GCAATTGTCTTGTCCCTAT	CGA	143	19	0	143	0	0	0	0
Cas9-NG-evoAPOBEC1-BE4max	R2	GCAATTGTCTTGTCCCTAT	CGA	143	26	0	143	0	0	0	0
Cas9-NG-evoAPOBEC1-BE4max	R2	GCAATTGTCTTGTCCCTAT	CGA	143	28	0	143	0	0	0	0
Cas9-NG-evoAPOBEC1-BE4max	R2	TGGTCCTGCTGGAGTTCGT	GAC	712	-10	0	712	0	0	0	0
Cas9-NG-evoAPOBEC1-BE4max	R2	TGGTCCTGCTGGAGTTCGT	GAC	712	-8	0	712	0	0	0	0
Cas9-NG-evoAPOBEC1-BE4max	R2	TGGTCCTGCTGGAGTTCGT	GAC	712	-4	0	712	0	0	0	0
Cas9-NG-evoAPOBEC1-BE4max	R2	TGGTCCTGCTGGAGTTCGT	GAC	712	-2	0	711	1	0	0	0
Cas9-NG-evoAPOBEC1-BE4max	R2	TGGTCCTGCTGGAGTTCGT	GAC	712	4	0	693	0	19	0.026685393258426966	1
Cas9-NG-evoAPOBEC1-BE4max	R2	TGGTCCTGCTGGAGTTCGT	GAC	712	5	0	704	1	7	0.00983146	0.875
Cas9-NG-evoAPOBEC1-BE4max	R2	TGGTCCTGCTGGAGTTCGT	GAC	712	8	0	712	0	0	0	0
Cas9-NG-evoAPOBEC1-BE4max	R2	TGGTCCTGCTGGAGTTCGT	GAC	712	16	0	712	0	0	0	0
Cas9-NG-evoAPOBEC1-BE4max	R2	TGGTCCTGCTGGAGTTCGT	GAC	712	21	0	711	1	0	0	0
Cas9-NG-evoAPOBEC1-BE4max	R2	TGGTCCTGCTGGAGTTCGT	GAC	712	22	0	712	0	0	0	0
Cas9-NG-evoAPOBEC1-BE4max	R2	TGGTCCTGCTGGAGTTCGT	GAC	712	24	0	712	0	0	0	0
Cas9-NG-evoAPOBEC1-BE4max	R2	TGGTCCTGCTGGAGTTCGT	GAC	712	25	0	712	0	0	0	0
Cas9-NG-evoAPOBEC1-BE4max	R2	TGGTCCTGCTGGAGTTCGT	GAC	712	27	0	711	1	0	0	0
Cas9-NG-evoAPOBEC1-BE4max	R2	TGGTCCTGCTGGAGTTCGT	GAC	712	28	1	711	0	0	0	0
xCas9-evoAPOBEC1-BE4max	R2	CGGTAAGACCTTTCGGTAC	TTC	98	-9	0	98	0	0	0	0
xCas9-evoAPOBEC1-BE4max	R2	CGGTAAGACCTTTCGGTAC	TTC	98	-1	0	98	0	0	0	0
xCas9-evoAPOBEC1-BE4max	R2	CGGTAAGACCTTTCGGTAC	TTC	98	0	0	98	0	0	0	0
xCas9-evoAPOBEC1-BE4max	R2	CGGTAAGACCTTTCGGTAC	TTC	98	8	0	98	0	0	0	0
xCas9-evoAPOBEC1-BE4max	R2	CGGTAAGACCTTTCGGTAC	TTC	98	9	0	98	0	0	0	0
xCas9-evoAPOBEC1-BE4max	R2	CGGTAAGACCTTTCGGTAC	TTC	98	13	0	98	0	0	0	0
xCas9-evoAPOBEC1-BE4max	R2	CGGTAAGACCTTTCGGTAC	TTC	98	18	0	98	0	0	0	0
xCas9-evoAPOBEC1-BE4max	R2	CGGTAAGACCTTTCGGTAC	TTC	98	21	0	98	0	0	0	0
xCas9-evoAPOBEC1-BE4max	R2	CGGTAAGACCTTTCGGTAC	TTC	98	24	0	98	0	0	0	0
xCas9-evoAPOBEC1-BE4max	R2	CGGTAAGACCTTTCGGTAC	TTC	98	25	0	98	0	0	0	0
xCas9-evoAPOBEC1-BE4max	R2	CGGTAAGACCTTTCGGTAC	TTC	98	27	0	98	0	0	0	0
Cas9-NG-evoAPOBEC1-BE4max	R2	GCTACGTCCAGGAGCGCAC	CAT	753	-11	0	753	0	0	0	0
Cas9-NG-evoAPOBEC1-BE4max	R2	GCTACGTCCAGGAGCGCAC	CAT	753	-7	0	753	0	0	0	0
Cas9-NG-evoAPOBEC1-BE4max	R2	GCTACGTCCAGGAGCGCAC	CAT	753	-6	0	753	0	0	0	0
Cas9-NG-evoAPOBEC1-BE4max	R2	GCTACGTCCAGGAGCGCAC	CAT	753	-5	0	753	0	0	0	0
Cas9-NG-evoAPOBEC1-BE4max	R2	GCTACGTCCAGGAGCGCAC	CAT	753	1	0	744	5	4	0.00531209	0.4444444444444444
Cas9-NG-evoAPOBEC1-BE4max	R2	GCTACGTCCAGGAGCGCAC	CAT	753	4	0	753	0	0	0	0
Cas9-NG-evoAPOBEC1-BE4max	R2	GCTACGTCCAGGAGCGCAC	CAT	753	7	0	723	7	23	0.0305445	0.7666666666666667
Cas9-NG-evoAPOBEC1-BE4max	R2	GCTACGTCCAGGAGCGCAC	CAT	753	8	0	750	0	3	0.00398406	1
Cas9-NG-evoAPOBEC1-BE4max	R2	GCTACGTCCAGGAGCGCAC	CAT	753	14	0	753	0	0	0	0
Cas9-NG-evoAPOBEC1-BE4max	R2	GCTACGTCCAGGAGCGCAC	CAT	753	16	0	753	0	0	0	0
Cas9-NG-evoAPOBEC1-BE4max	R2	GCTACGTCCAGGAGCGCAC	CAT	753	18	0	753	0	0	0	0
Cas9-NG-evoAPOBEC1-BE4max	R2	GCTACGTCCAGGAGCGCAC	CAT	753	19	0	753	0	0	0	0
Cas9-NG-evoAPOBEC1-BE4max	R2	GCTACGTCCAGGAGCGCAC	CAT	753	22	0	753	0	0	0	0
Cas9-NG-evoAPOBEC1-BE4max	R2	GCTACGTCCAGGAGCGCAC	CAT	753	25	0	753	0	0	0	0
Cas9-NG-evoAPOBEC1-BE4max	R2	GCTACGTCCAGGAGCGCAC	CAT	753	28	0	753	0	0	0	0
xCas9-evoAPOBEC1-BE4max	R2	ATACAAATCACAGAATCGT	CGT	299	-4	0	299	0	0	0	0
xCas9-evoAPOBEC1-BE4max	R2	ATACAAATCACAGAATCGT	CGT	299	3	0	299	0	0	0	0
xCas9-evoAPOBEC1-BE4max	R2	ATACAAATCACAGAATCGT	CGT	299	8	0	299	0	0	0	0
xCas9-evoAPOBEC1-BE4max	R2	ATACAAATCACAGAATCGT	CGT	299	10	0	299	0	0	0	0
xCas9-evoAPOBEC1-BE4max	R2	ATACAAATCACAGAATCGT	CGT	299	16	0	299	0	0	0	0
xCas9-evoAPOBEC1-BE4max	R2	ATACAAATCACAGAATCGT	CGT	299	19	0	299	0	0	0	0
xCas9-evoAPOBEC1-BE4max	R2	ATACAAATCACAGAATCGT	CGT	299	25	0	299	0	0	0	0
xCas9-evoAPOBEC1-BE4max	R2	AATTGAAGAGAGTTTTCAC	TGC	173	-11	0	173	0	0	0	0
xCas9-evoAPOBEC1-BE4max	R2	AATTGAAGAGAGTTTTCAC	TGC	173	-10	0	173	0	0	0	0
xCas9-evoAPOBEC1-BE4max	R2	AATTGAAGAGAGTTTTCAC	TGC	173	-7	0	173	0	0	0	0
xCas9-evoAPOBEC1-BE4max	R2	AATTGAAGAGAGTTTTCAC	TGC	173	16	0	173	0	0	0	0
xCas9-evoAPOBEC1-BE4max	R2	AATTGAAGAGAGTTTTCAC	TGC	173	18	0	173	0	0	0	0
xCas9-evoAPOBEC1-BE4max	R2	AATTGAAGAGAGTTTTCAC	TGC	173	21	0	173	0	0	0	0
xCas9-evoAPOBEC1-BE4max	R2	AATTGAAGAGAGTTTTCAC	TGC	173	25	0	173	0	0	0	0
xCas9-evoAPOBEC1-BE4max	R2	AATTGAAGAGAGTTTTCAC	TGC	173	28	0	173	0	0	0	0
Cas9-NG-evoAPOBEC1-BE4max	R2	AAGGACGACGGCAACTACA	AGA	1288	-11	0	1288	0	0	0	0
Cas9-NG-evoAPOBEC1-BE4max	R2	AAGGACGACGGCAACTACA	AGA	1288	-10	0	1287	1	0	0	0
Cas9-NG-evoAPOBEC1-BE4max	R2	AAGGACGACGGCAACTACA	AGA	1288	-7	0	1288	0	0	0	0
Cas9-NG-evoAPOBEC1-BE4max	R2	AAGGACGACGGCAACTACA	AGA	1288	-4	0	1287	1	0	0	0
Cas9-NG-evoAPOBEC1-BE4max	R2	AAGGACGACGGCAACTACA	AGA	1288	-1	0	1281	1	6	0.00465839	0.8571428571428571
Cas9-NG-evoAPOBEC1-BE4max	R2	AAGGACGACGGCAACTACA	AGA	1288	5	0	1287	1	0	0	0
Cas9-NG-evoAPOBEC1-BE4max	R2	AAGGACGACGGCAACTACA	AGA	1288	8	0	1287	1	0	0	0
Cas9-NG-evoAPOBEC1-BE4max	R2	AAGGACGACGGCAACTACA	AGA	1288	11	8	1280	0	0	0	0
Cas9-NG-evoAPOBEC1-BE4max	R2	AAGGACGACGGCAACTACA	AGA	1288	14	0	1288	0	0	0	0
Cas9-NG-evoAPOBEC1-BE4max	R2	AAGGACGACGGCAACTACA	AGA	1288	17	0	1267	0	21	0.016304347826086956	1
Cas9-NG-evoAPOBEC1-BE4max	R2	AAGGACGACGGCAACTACA	AGA	1288	22	0	1288	0	0	0	0
Cas9-NG-evoAPOBEC1-BE4max	R2	AAGGACGACGGCAACTACA	AGA	1288	23	0	1288	0	0	0	0
Cas9-NG-evoAPOBEC1-BE4max	R2	AAGGACGACGGCAACTACA	AGA	1288	24	0	1288	0	0	0	0
Cas9-NG-evoAPOBEC1-BE4max	R2	AAGGACGACGGCAACTACA	AGA	1288	26	0	1288	0	0	0	0
Cas9-NG-evoAPOBEC1-BE4max	R2	AAGGACGACGGCAACTACA	AGA	1288	28	0	1288	0	0	0	0
xCas9-evoAPOBEC1-BE4max	R2	CGGTAAAGTTGTTCCATTT	TTT	325	-11	0	325	0	0	0	0
xCas9-evoAPOBEC1-BE4max	R2	CGGTAAAGTTGTTCCATTT	TTT	325	-10	0	325	0	0	0	0
xCas9-evoAPOBEC1-BE4max	R2	CGGTAAAGTTGTTCCATTT	TTT	325	-6	0	325	0	0	0	0
xCas9-evoAPOBEC1-BE4max	R2	CGGTAAAGTTGTTCCATTT	TTT	325	-4	0	325	0	0	0	0
xCas9-evoAPOBEC1-BE4max	R2	CGGTAAAGTTGTTCCATTT	TTT	325	0	0	325	0	0	0	0
xCas9-evoAPOBEC1-BE4max	R2	CGGTAAAGTTGTTCCATTT	TTT	325	13	0	325	0	0	0	0
xCas9-evoAPOBEC1-BE4max	R2	CGGTAAAGTTGTTCCATTT	TTT	325	14	0	325	0	0	0	0
xCas9-evoAPOBEC1-BE4max	R2	CGGTAAAGTTGTTCCATTT	TTT	325	26	3	322	0	0	0	0
xCas9-evoAPOBEC1-BE4max	R2	ATTGACAAGGATGGATGGC	TAC	170	-11	0	170	0	0	0	0
xCas9-evoAPOBEC1-BE4max	R2	ATTGACAAGGATGGATGGC	TAC	170	-10	0	170	0	0	0	0
xCas9-evoAPOBEC1-BE4max	R2	ATTGACAAGGATGGATGGC	TAC	170	-7	0	170	0	0	0	0
xCas9-evoAPOBEC1-BE4max	R2	ATTGACAAGGATGGATGGC	TAC	170	-5	0	170	0	0	0	0
xCas9-evoAPOBEC1-BE4max	R2	ATTGACAAGGATGGATGGC	TAC	170	-4	0	170	0	0	0	0
xCas9-evoAPOBEC1-BE4max	R2	ATTGACAAGGATGGATGGC	TAC	170	5	0	170	0	0	0	0
xCas9-evoAPOBEC1-BE4max	R2	ATTGACAAGGATGGATGGC	TAC	170	18	0	170	0	0	0	0
xCas9-evoAPOBEC1-BE4max	R2	ATTGACAAGGATGGATGGC	TAC	170	21	0	170	0	0	0	0
xCas9-evoAPOBEC1-BE4max	R2	ATTGACAAGGATGGATGGC	TAC	170	25	0	170	0	0	0	0
xCas9-evoAPOBEC1-BE4max	R2	CTGCAACTCCGATAAATAA	CGC	377	-11	0	377	0	0	0	0
xCas9-evoAPOBEC1-BE4max	R2	CTGCAACTCCGATAAATAA	CGC	377	-9	0	377	0	0	0	0
xCas9-evoAPOBEC1-BE4max	R2	CTGCAACTCCGATAAATAA	CGC	377	-5	0	377	0	0	0	0
xCas9-evoAPOBEC1-BE4max	R2	CTGCAACTCCGATAAATAA	CGC	377	-3	0	377	0	0	0	0
xCas9-evoAPOBEC1-BE4max	R2	CTGCAACTCCGATAAATAA	CGC	377	0	0	377	0	0	0	0
xCas9-evoAPOBEC1-BE4max	R2	CTGCAACTCCGATAAATAA	CGC	377	3	0	377	0	0	0	0
xCas9-evoAPOBEC1-BE4max	R2	CTGCAACTCCGATAAATAA	CGC	377	6	0	377	0	0	0	0
xCas9-evoAPOBEC1-BE4max	R2	CTGCAACTCCGATAAATAA	CGC	377	8	0	377	0	0	0	0
xCas9-evoAPOBEC1-BE4max	R2	CTGCAACTCCGATAAATAA	CGC	377	9	0	377	0	0	0	0
xCas9-evoAPOBEC1-BE4max	R2	CTGCAACTCCGATAAATAA	CGC	377	19	0	377	0	0	0	0
xCas9-evoAPOBEC1-BE4max	R2	CTGCAACTCCGATAAATAA	CGC	377	21	0	377	0	0	0	0
xCas9-evoAPOBEC1-BE4max	R2	CTGCAACTCCGATAAATAA	CGC	377	23	0	377	0	0	0	0
xCas9-evoAPOBEC1-BE4max	R2	CTGCAACTCCGATAAATAA	CGC	377	24	0	377	0	0	0	0
xCas9-evoAPOBEC1-BE4max	R2	CTGCAACTCCGATAAATAA	CGC	377	25	0	377	0	0	0	0
xCas9-evoAPOBEC1-BE4max	R2	CTGCAACTCCGATAAATAA	CGC	377	28	0	377	0	0	0	0
xCas9-evoAPOBEC1-BE4max	R2	GAAGAAGTCGTGCTGCTTC	ATG	516	-7	0	516	0	0	0	0
xCas9-evoAPOBEC1-BE4max	R2	GAAGAAGTCGTGCTGCTTC	ATG	516	-3	0	516	0	0	0	0
xCas9-evoAPOBEC1-BE4max	R2	GAAGAAGTCGTGCTGCTTC	ATG	516	8	0	516	0	0	0	0
xCas9-evoAPOBEC1-BE4max	R2	GAAGAAGTCGTGCTGCTTC	ATG	516	12	0	516	0	0	0	0
xCas9-evoAPOBEC1-BE4max	R2	GAAGAAGTCGTGCTGCTTC	ATG	516	15	0	516	0	0	0	0
xCas9-evoAPOBEC1-BE4max	R2	GAAGAAGTCGTGCTGCTTC	ATG	516	18	0	516	0	0	0	0
xCas9-evoAPOBEC1-BE4max	R2	GAAGAAGTCGTGCTGCTTC	ATG	516	26	0	516	0	0	0	0
Cas9-NG-evoAPOBEC1-BE4max	R2	GTAGGTGGCATCGCCCTCG	CCC	2	-9	0	2	0	0	0	0
Cas9-NG-evoAPOBEC1-BE4max	R2	GTAGGTGGCATCGCCCTCG	CCC	2	-6	0	2	0	0	0	0
Cas9-NG-evoAPOBEC1-BE4max	R2	GTAGGTGGCATCGCCCTCG	CCC	2	-2	0	2	0	0	0	0
Cas9-NG-evoAPOBEC1-BE4max	R2	GTAGGTGGCATCGCCCTCG	CCC	2	-1	0	2	0	0	0	0
Cas9-NG-evoAPOBEC1-BE4max	R2	GTAGGTGGCATCGCCCTCG	CCC	2	8	0	2	0	0	0	0
Cas9-NG-evoAPOBEC1-BE4max	R2	GTAGGTGGCATCGCCCTCG	CCC	2	11	0	2	0	0	0	0
Cas9-NG-evoAPOBEC1-BE4max	R2	GTAGGTGGCATCGCCCTCG	CCC	2	13	0	2	0	0	0	0
Cas9-NG-evoAPOBEC1-BE4max	R2	GTAGGTGGCATCGCCCTCG	CCC	2	14	0	2	0	0	0	0
Cas9-NG-evoAPOBEC1-BE4max	R2	GTAGGTGGCATCGCCCTCG	CCC	2	15	0	2	0	0	0	0
Cas9-NG-evoAPOBEC1-BE4max	R2	GTAGGTGGCATCGCCCTCG	CCC	2	17	0	2	0	0	0	0
Cas9-NG-evoAPOBEC1-BE4max	R2	GTAGGTGGCATCGCCCTCG	CCC	2	19	0	2	0	0	0	0
Cas9-NG-evoAPOBEC1-BE4max	R2	GTAGGTGGCATCGCCCTCG	CCC	2	20	0	2	0	0	0	0
Cas9-NG-evoAPOBEC1-BE4max	R2	GTAGGTGGCATCGCCCTCG	CCC	2	21	0	2	0	0	0	0
Cas9-NG-evoAPOBEC1-BE4max	R2	GTAGGTGGCATCGCCCTCG	CCC	2	23	0	2	0	0	0	0
Cas9-NG-evoAPOBEC1-BE4max	R2	GTAGGTGGCATCGCCCTCG	CCC	2	25	0	2	0	0	0	0
Cas9-NG-evoAPOBEC1-BE4max	R2	GTAGGTGGCATCGCCCTCG	CCC	2	26	0	2	0	0	0	0
Cas9-NG-evoAPOBEC1-BE4max	R2	TAGACGTTGTGGCTGTTGT	AGT	528	-11	0	528	0	0	0	0
Cas9-NG-evoAPOBEC1-BE4max	R2	TAGACGTTGTGGCTGTTGT	AGT	528	-8	0	528	0	0	0	0
Cas9-NG-evoAPOBEC1-BE4max	R2	TAGACGTTGTGGCTGTTGT	AGT	528	-7	0	527	1	0	0	0
Cas9-NG-evoAPOBEC1-BE4max	R2	TAGACGTTGTGGCTGTTGT	AGT	528	4	0	469	3	56	0.10606060606060606	0.9491525423728814
Cas9-NG-evoAPOBEC1-BE4max	R2	TAGACGTTGTGGCTGTTGT	AGT	528	12	0	528	0	0	0	0
Cas9-NG-evoAPOBEC1-BE4max	R2	TAGACGTTGTGGCTGTTGT	AGT	528	26	0	528	0	0	0	0
Cas9-NG-evoAPOBEC1-BE4max	R2	TAGACGTTGTGGCTGTTGT	AGT	528	28	0	528	0	0	0	0
xCas9-evoAPOBEC1-BE4max	R2	GGAGAGCAACTGCATAAGG	CTA	643	-5	0	643	0	0	0	0
xCas9-evoAPOBEC1-BE4max	R2	GGAGAGCAACTGCATAAGG	CTA	643	-4	0	643	0	0	0	0
xCas9-evoAPOBEC1-BE4max	R2	GGAGAGCAACTGCATAAGG	CTA	643	-2	0	643	0	0	0	0
xCas9-evoAPOBEC1-BE4max	R2	GGAGAGCAACTGCATAAGG	CTA	643	6	0	643	0	0	0	0
xCas9-evoAPOBEC1-BE4max	R2	GGAGAGCAACTGCATAAGG	CTA	643	9	0	643	0	0	0	0
xCas9-evoAPOBEC1-BE4max	R2	GGAGAGCAACTGCATAAGG	CTA	643	12	0	643	0	0	0	0
xCas9-evoAPOBEC1-BE4max	R2	GGAGAGCAACTGCATAAGG	CTA	643	19	0	643	0	0	0	0
Cas9-NG-evoAPOBEC1-BE4max	R2	GGTCAACGATGAAGAAGTG	TTC	246	-8	0	246	0	0	0	0
Cas9-NG-evoAPOBEC1-BE4max	R2	GGTCAACGATGAAGAAGTG	TTC	246	-5	0	246	0	0	0	0
Cas9-NG-evoAPOBEC1-BE4max	R2	GGTCAACGATGAAGAAGTG	TTC	246	-1	0	246	0	0	0	0
Cas9-NG-evoAPOBEC1-BE4max	R2	GGTCAACGATGAAGAAGTG	TTC	246	3	0	208	0	38	0.15447154471544716	1
Cas9-NG-evoAPOBEC1-BE4max	R2	GGTCAACGATGAAGAAGTG	TTC	246	6	0	246	0	0	0	0
Cas9-NG-evoAPOBEC1-BE4max	R2	GGTCAACGATGAAGAAGTG	TTC	246	21	0	246	0	0	0	0
Cas9-NG-evoAPOBEC1-BE4max	R2	GGTCAACGATGAAGAAGTG	TTC	246	24	0	246	0	0	0	0
Cas9-NG-evoAPOBEC1-BE4max	R2	GGTCAACGATGAAGAAGTG	TTC	246	27	0	246	0	0	0	0
xCas9-evoAPOBEC1-BE4max	R2	TTACACCCGAGGGGGATGA	TAA	313	-9	0	313	0	0	0	0
xCas9-evoAPOBEC1-BE4max	R2	TTACACCCGAGGGGGATGA	TAA	313	-4	0	313	0	0	0	0
xCas9-evoAPOBEC1-BE4max	R2	TTACACCCGAGGGGGATGA	TAA	313	3	0	313	0	0	0	0
xCas9-evoAPOBEC1-BE4max	R2	TTACACCCGAGGGGGATGA	TAA	313	5	0	313	0	0	0	0
xCas9-evoAPOBEC1-BE4max	R2	TTACACCCGAGGGGGATGA	TAA	313	6	0	313	0	0	0	0
xCas9-evoAPOBEC1-BE4max	R2	TTACACCCGAGGGGGATGA	TAA	313	7	0	313	0	0	0	0
xCas9-evoAPOBEC1-BE4max	R2	TTACACCCGAGGGGGATGA	TAA	313	23	0	313	0	0	0	0
xCas9-evoAPOBEC1-BE4max	R2	TTACACCCGAGGGGGATGA	TAA	313	24	0	313	0	0	0	0
xCas9-evoAPOBEC1-BE4max	R2	TTACACCCGAGGGGGATGA	TAA	313	28	0	313	0	0	0	0
Cas9-NG-evoAPOBEC1-BE4max	R2	GCTCCAAAACAACAACGGC	GGC	4	-11	0	3	0	1	0.25	1
Cas9-NG-evoAPOBEC1-BE4max	R2	GCTCCAAAACAACAACGGC	GGC	4	-8	0	4	0	0	0	0
Cas9-NG-evoAPOBEC1-BE4max	R2	GCTCCAAAACAACAACGGC	GGC	4	-4	0	4	0	0	0	0
Cas9-NG-evoAPOBEC1-BE4max	R2	GCTCCAAAACAACAACGGC	GGC	4	-3	0	3	0	1	0.25	1
Cas9-NG-evoAPOBEC1-BE4max	R2	GCTCCAAAACAACAACGGC	GGC	4	1	0	3	0	1	0.25	1
Cas9-NG-evoAPOBEC1-BE4max	R2	GCTCCAAAACAACAACGGC	GGC	4	3	0	1	0	3	0.75	1
Cas9-NG-evoAPOBEC1-BE4max	R2	GCTCCAAAACAACAACGGC	GGC	4	4	0	4	0	0	0	0
Cas9-NG-evoAPOBEC1-BE4max	R2	GCTCCAAAACAACAACGGC	GGC	4	9	0	4	0	0	0	0
Cas9-NG-evoAPOBEC1-BE4max	R2	GCTCCAAAACAACAACGGC	GGC	4	12	0	4	0	0	0	0
Cas9-NG-evoAPOBEC1-BE4max	R2	GCTCCAAAACAACAACGGC	GGC	4	15	0	4	0	0	0	0
Cas9-NG-evoAPOBEC1-BE4max	R2	GCTCCAAAACAACAACGGC	GGC	4	18	0	4	0	0	0	0
Cas9-NG-evoAPOBEC1-BE4max	R2	GCTCCAAAACAACAACGGC	GGC	4	21	0	4	0	0	0	0
Cas9-NG-evoAPOBEC1-BE4max	R2	TACAGATGCACATATCGAG	GTG	1380	-10	0	1380	0	0	0	0
Cas9-NG-evoAPOBEC1-BE4max	R2	TACAGATGCACATATCGAG	GTG	1380	-4	0	1380	0	0	0	0
Cas9-NG-evoAPOBEC1-BE4max	R2	TACAGATGCACATATCGAG	GTG	1380	2	7	1282	0	91	0.065942	0.9285714285714286
Cas9-NG-evoAPOBEC1-BE4max	R2	TACAGATGCACATATCGAG	GTG	1380	8	0	1372	0	8	0.0057971	1
Cas9-NG-evoAPOBEC1-BE4max	R2	TACAGATGCACATATCGAG	GTG	1380	10	0	1380	0	0	0	0
Cas9-NG-evoAPOBEC1-BE4max	R2	TACAGATGCACATATCGAG	GTG	1380	15	0	1380	0	0	0	0
Cas9-NG-evoAPOBEC1-BE4max	R2	TACAGATGCACATATCGAG	GTG	1380	24	0	1380	0	0	0	0
Cas9-NG-evoAPOBEC1-BE4max	R2	TACAGATGCACATATCGAG	GTG	1380	27	0	1380	0	0	0	0
xCas9-evoAPOBEC1-BE4max	R2	CTTTCCGTGCTCCAAAACA	ACA	73	-10	0	73	0	0	0	0
xCas9-evoAPOBEC1-BE4max	R2	CTTTCCGTGCTCCAAAACA	ACA	73	-9	0	73	0	0	0	0
xCas9-evoAPOBEC1-BE4max	R2	CTTTCCGTGCTCCAAAACA	ACA	73	-6	0	73	0	0	0	0
xCas9-evoAPOBEC1-BE4max	R2	CTTTCCGTGCTCCAAAACA	ACA	73	-3	0	56	0	17	0.2328767123287671	1
xCas9-evoAPOBEC1-BE4max	R2	CTTTCCGTGCTCCAAAACA	ACA	73	0	0	73	0	0	0	0
xCas9-evoAPOBEC1-BE4max	R2	CTTTCCGTGCTCCAAAACA	ACA	73	4	0	73	0	0	0	0
xCas9-evoAPOBEC1-BE4max	R2	CTTTCCGTGCTCCAAAACA	ACA	73	5	0	73	0	0	0	0
xCas9-evoAPOBEC1-BE4max	R2	CTTTCCGTGCTCCAAAACA	ACA	73	9	0	73	0	0	0	0
xCas9-evoAPOBEC1-BE4max	R2	CTTTCCGTGCTCCAAAACA	ACA	73	11	0	73	0	0	0	0
xCas9-evoAPOBEC1-BE4max	R2	CTTTCCGTGCTCCAAAACA	ACA	73	12	0	73	0	0	0	0
xCas9-evoAPOBEC1-BE4max	R2	CTTTCCGTGCTCCAAAACA	ACA	73	17	0	73	0	0	0	0
xCas9-evoAPOBEC1-BE4max	R2	CTTTCCGTGCTCCAAAACA	ACA	73	20	0	73	0	0	0	0
xCas9-evoAPOBEC1-BE4max	R2	CTTTCCGTGCTCCAAAACA	ACA	73	23	0	73	0	0	0	0
xCas9-evoAPOBEC1-BE4max	R2	CTTTCCGTGCTCCAAAACA	ACA	73	26	0	73	0	0	0	0
xCas9-evoAPOBEC1-BE4max	R2	TTCGGTACTTCGTCCACAA	ACA	19	-11	0	19	0	0	0	0
xCas9-evoAPOBEC1-BE4max	R2	TTCGGTACTTCGTCCACAA	ACA	19	-3	0	19	0	0	0	0
xCas9-evoAPOBEC1-BE4max	R2	TTCGGTACTTCGTCCACAA	ACA	19	-2	0	19	0	0	0	0
xCas9-evoAPOBEC1-BE4max	R2	TTCGGTACTTCGTCCACAA	ACA	19	2	0	19	0	0	0	0
xCas9-evoAPOBEC1-BE4max	R2	TTCGGTACTTCGTCCACAA	ACA	19	7	0	19	0	0	0	0
xCas9-evoAPOBEC1-BE4max	R2	TTCGGTACTTCGTCCACAA	ACA	19	10	0	19	0	0	0	0
xCas9-evoAPOBEC1-BE4max	R2	TTCGGTACTTCGTCCACAA	ACA	19	13	0	19	0	0	0	0
xCas9-evoAPOBEC1-BE4max	R2	TTCGGTACTTCGTCCACAA	ACA	19	14	0	19	0	0	0	0
xCas9-evoAPOBEC1-BE4max	R2	TTCGGTACTTCGTCCACAA	ACA	19	16	0	19	0	0	0	0
xCas9-evoAPOBEC1-BE4max	R2	TTCGGTACTTCGTCCACAA	ACA	19	20	0	19	0	0	0	0
xCas9-evoAPOBEC1-BE4max	R2	TTCGGTACTTCGTCCACAA	ACA	19	22	0	19	0	0	0	0
xCas9-evoAPOBEC1-BE4max	R2	TTCGGTACTTCGTCCACAA	ACA	19	25	0	19	0	0	0	0
xCas9-evoAPOBEC1-BE4max	R2	TTCGGTACTTCGTCCACAA	ACA	19	27	0	19	0	0	0	0
xCas9-evoAPOBEC1-BE4max	R2	TTCGGTACTTCGTCCACAA	ACA	19	28	0	19	0	0	0	0
xCas9-evoAPOBEC1-BE4max	R2	GCCTTGATTGACAAGGATG	GAT	549	-8	0	549	0	0	0	0
xCas9-evoAPOBEC1-BE4max	R2	GCCTTGATTGACAAGGATG	GAT	549	-5	0	549	0	0	0	0
xCas9-evoAPOBEC1-BE4max	R2	GCCTTGATTGACAAGGATG	GAT	549	-4	0	549	0	0	0	0
xCas9-evoAPOBEC1-BE4max	R2	GCCTTGATTGACAAGGATG	GAT	549	-1	0	549	0	0	0	0
xCas9-evoAPOBEC1-BE4max	R2	GCCTTGATTGACAAGGATG	GAT	549	1	0	549	0	0	0	0
xCas9-evoAPOBEC1-BE4max	R2	GCCTTGATTGACAAGGATG	GAT	549	2	0	549	0	0	0	0
xCas9-evoAPOBEC1-BE4max	R2	GCCTTGATTGACAAGGATG	GAT	549	11	0	549	0	0	0	0
xCas9-evoAPOBEC1-BE4max	R2	GCCTTGATTGACAAGGATG	GAT	549	24	0	549	0	0	0	0
xCas9-evoAPOBEC1-BE4max	R2	GCCTTGATTGACAAGGATG	GAT	549	27	0	549	0	0	0	0
xCas9-evoAPOBEC1-BE4max	R2	ATCCTGGGGCACAAGCTGG	AGT	992	-7	0	992	0	0	0	0
xCas9-evoAPOBEC1-BE4max	R2	ATCCTGGGGCACAAGCTGG	AGT	992	-4	0	992	0	0	0	0
xCas9-evoAPOBEC1-BE4max	R2	ATCCTGGGGCACAAGCTGG	AGT	992	-1	0	992	0	0	0	0
xCas9-evoAPOBEC1-BE4max	R2	ATCCTGGGGCACAAGCTGG	AGT	992	2	17	639	0	336	0.3387096774193548	0.9518413597733711
xCas9-evoAPOBEC1-BE4max	R2	ATCCTGGGGCACAAGCTGG	AGT	992	3	96	492	26	378	0.3810483870967742	0.756
xCas9-evoAPOBEC1-BE4max	R2	ATCCTGGGGCACAAGCTGG	AGT	992	9	0	992	0	0	0	0
xCas9-evoAPOBEC1-BE4max	R2	ATCCTGGGGCACAAGCTGG	AGT	992	11	0	992	0	0	0	0
xCas9-evoAPOBEC1-BE4max	R2	ATCCTGGGGCACAAGCTGG	AGT	992	15	0	992	0	0	0	0
xCas9-evoAPOBEC1-BE4max	R2	ATCCTGGGGCACAAGCTGG	AGT	992	23	0	992	0	0	0	0
xCas9-evoAPOBEC1-BE4max	R2	ATCCTGGGGCACAAGCTGG	AGT	992	26	0	992	0	0	0	0
Cas9-NG-evoAPOBEC1-BE4max	R2	CACCCTGACCTACGGCGTG	CAG	1224	-10	0	1224	0	0	0	0
Cas9-NG-evoAPOBEC1-BE4max	R2	CACCCTGACCTACGGCGTG	CAG	1224	-9	0	1224	0	0	0	0
Cas9-NG-evoAPOBEC1-BE4max	R2	CACCCTGACCTACGGCGTG	CAG	1224	-8	0	1224	0	0	0	0
Cas9-NG-evoAPOBEC1-BE4max	R2	CACCCTGACCTACGGCGTG	CAG	1224	-6	0	1224	0	0	0	0
Cas9-NG-evoAPOBEC1-BE4max	R2	CACCCTGACCTACGGCGTG	CAG	1224	-1	0	1224	0	0	0	0
Cas9-NG-evoAPOBEC1-BE4max	R2	CACCCTGACCTACGGCGTG	CAG	1224	0	0	1194	0	30	0.024509803921568627	1
Cas9-NG-evoAPOBEC1-BE4max	R2	CACCCTGACCTACGGCGTG	CAG	1224	2	0	1175	0	49	0.0400327	1
Cas9-NG-evoAPOBEC1-BE4max	R2	CACCCTGACCTACGGCGTG	CAG	1224	3	17	617	1	589	0.4812091503267974	0.9703459637561779
Cas9-NG-evoAPOBEC1-BE4max	R2	CACCCTGACCTACGGCGTG	CAG	1224	4	2	755	30	437	0.3570261437908497	0.9317697228144989
Cas9-NG-evoAPOBEC1-BE4max	R2	CACCCTGACCTACGGCGTG	CAG	1224	8	0	1224	0	0	0	0
Cas9-NG-evoAPOBEC1-BE4max	R2	CACCCTGACCTACGGCGTG	CAG	1224	9	0	1159	6	59	0.0482026	0.9076923076923077
Cas9-NG-evoAPOBEC1-BE4max	R2	CACCCTGACCTACGGCGTG	CAG	1224	12	0	1224	0	0	0	0
Cas9-NG-evoAPOBEC1-BE4max	R2	CACCCTGACCTACGGCGTG	CAG	1224	15	0	1224	0	0	0	0
Cas9-NG-evoAPOBEC1-BE4max	R2	CACCCTGACCTACGGCGTG	CAG	1224	19	0	1224	0	0	0	0
Cas9-NG-evoAPOBEC1-BE4max	R2	CACCCTGACCTACGGCGTG	CAG	1224	24	0	1224	0	0	0	0
Cas9-NG-evoAPOBEC1-BE4max	R2	CACCCTGACCTACGGCGTG	CAG	1224	27	0	1224	0	0	0	0
xCas9-evoAPOBEC1-BE4max	R2	CCCCGACCACATGAAGCAG	CAC	334	-9	0	334	0	0	0	0
xCas9-evoAPOBEC1-BE4max	R2	CCCCGACCACATGAAGCAG	CAC	334	-6	0	334	0	0	0	0
xCas9-evoAPOBEC1-BE4max	R2	CCCCGACCACATGAAGCAG	CAC	334	-5	0	334	0	0	0	0
xCas9-evoAPOBEC1-BE4max	R2	CCCCGACCACATGAAGCAG	CAC	334	-3	0	334	0	0	0	0
xCas9-evoAPOBEC1-BE4max	R2	CCCCGACCACATGAAGCAG	CAC	334	0	0	334	0	0	0	0
xCas9-evoAPOBEC1-BE4max	R2	CCCCGACCACATGAAGCAG	CAC	334	1	0	334	0	0	0	0
xCas9-evoAPOBEC1-BE4max	R2	CCCCGACCACATGAAGCAG	CAC	334	2	0	334	0	0	0	0
xCas9-evoAPOBEC1-BE4max	R2	CCCCGACCACATGAAGCAG	CAC	334	3	0	334	0	0	0	0
xCas9-evoAPOBEC1-BE4max	R2	CCCCGACCACATGAAGCAG	CAC	334	6	0	334	0	0	0	0
xCas9-evoAPOBEC1-BE4max	R2	CCCCGACCACATGAAGCAG	CAC	334	7	0	334	0	0	0	0
xCas9-evoAPOBEC1-BE4max	R2	CCCCGACCACATGAAGCAG	CAC	334	9	0	334	0	0	0	0
xCas9-evoAPOBEC1-BE4max	R2	CCCCGACCACATGAAGCAG	CAC	334	16	0	334	0	0	0	0
xCas9-evoAPOBEC1-BE4max	R2	CCCCGACCACATGAAGCAG	CAC	334	19	0	334	0	0	0	0
xCas9-evoAPOBEC1-BE4max	R2	CCCCGACCACATGAAGCAG	CAC	334	21	0	334	0	0	0	0
xCas9-evoAPOBEC1-BE4max	R2	CCCCGACCACATGAAGCAG	CAC	334	24	0	334	0	0	0	0
xCas9-evoAPOBEC1-BE4max	R2	CCCCGACCACATGAAGCAG	CAC	334	27	0	334	0	0	0	0
Cas9-NG-evoAPOBEC1-BE4max	R2	CAGCAGGACCATGTGATCG	CGC	762	-9	0	762	0	0	0	0
Cas9-NG-evoAPOBEC1-BE4max	R2	CAGCAGGACCATGTGATCG	CGC	762	-7	0	762	0	0	0	0
Cas9-NG-evoAPOBEC1-BE4max	R2	CAGCAGGACCATGTGATCG	CGC	762	-3	0	762	0	0	0	0
Cas9-NG-evoAPOBEC1-BE4max	R2	CAGCAGGACCATGTGATCG	CGC	762	-1	0	733	0	29	0.0380577	1
Cas9-NG-evoAPOBEC1-BE4max	R2	CAGCAGGACCATGTGATCG	CGC	762	0	0	753	0	9	0.011811023622047244	1
Cas9-NG-evoAPOBEC1-BE4max	R2	CAGCAGGACCATGTGATCG	CGC	762	3	0	658	7	97	0.1272965879265092	0.9326923076923077
Cas9-NG-evoAPOBEC1-BE4max	R2	CAGCAGGACCATGTGATCG	CGC	762	8	0	762	0	0	0	0
Cas9-NG-evoAPOBEC1-BE4max	R2	CAGCAGGACCATGTGATCG	CGC	762	9	0	752	0	10	0.013123359580052493	1
Cas9-NG-evoAPOBEC1-BE4max	R2	CAGCAGGACCATGTGATCG	CGC	762	17	0	762	0	0	0	0
Cas9-NG-evoAPOBEC1-BE4max	R2	CAGCAGGACCATGTGATCG	CGC	762	19	0	762	0	0	0	0
Cas9-NG-evoAPOBEC1-BE4max	R2	CAGCAGGACCATGTGATCG	CGC	762	21	0	762	0	0	0	0
Cas9-NG-evoAPOBEC1-BE4max	R2	CAGCAGGACCATGTGATCG	CGC	762	24	0	762	0	0	0	0
Cas9-NG-evoAPOBEC1-BE4max	R2	CAGCAGGACCATGTGATCG	CGC	762	26	0	762	0	0	0	0
Cas9-NG-evoAPOBEC1-BE4max	R2	CCCATACTGTTGAGCAATT	CAC	480	-10	0	480	0	0	0	0
Cas9-NG-evoAPOBEC1-BE4max	R2	CCCATACTGTTGAGCAATT	CAC	480	-7	0	480	0	0	0	0
Cas9-NG-evoAPOBEC1-BE4max	R2	CCCATACTGTTGAGCAATT	CAC	480	0	0	480	0	0	0	0
Cas9-NG-evoAPOBEC1-BE4max	R2	CCCATACTGTTGAGCAATT	CAC	480	1	0	480	0	0	0	0
Cas9-NG-evoAPOBEC1-BE4max	R2	CCCATACTGTTGAGCAATT	CAC	480	2	0	480	0	0	0	0
Cas9-NG-evoAPOBEC1-BE4max	R2	CCCATACTGTTGAGCAATT	CAC	480	6	0	480	0	0	0	0
Cas9-NG-evoAPOBEC1-BE4max	R2	CCCATACTGTTGAGCAATT	CAC	480	14	0	480	0	0	0	0
Cas9-NG-evoAPOBEC1-BE4max	R2	CCCATACTGTTGAGCAATT	CAC	480	19	0	480	0	0	0	0
Cas9-NG-evoAPOBEC1-BE4max	R2	CCCATACTGTTGAGCAATT	CAC	480	21	0	480	0	0	0	0
Cas9-NG-evoAPOBEC1-BE4max	R2	CCCATACTGTTGAGCAATT	CAC	480	25	0	480	0	0	0	0
xCas9-evoAPOBEC1-BE4max	R2	TTGGGCGCGTTATTTATCG	GAG	84	-6	0	84	0	0	0	0
xCas9-evoAPOBEC1-BE4max	R2	TTGGGCGCGTTATTTATCG	GAG	84	-5	0	84	0	0	0	0
xCas9-evoAPOBEC1-BE4max	R2	TTGGGCGCGTTATTTATCG	GAG	84	5	0	84	0	0	0	0
xCas9-evoAPOBEC1-BE4max	R2	TTGGGCGCGTTATTTATCG	GAG	84	7	0	84	0	0	0	0
xCas9-evoAPOBEC1-BE4max	R2	TTGGGCGCGTTATTTATCG	GAG	84	17	0	84	0	0	0	0
xCas9-evoAPOBEC1-BE4max	R2	TTGGGCGCGTTATTTATCG	GAG	84	25	0	84	0	0	0	0
xCas9-evoAPOBEC1-BE4max	R2	CGCTGGAGAGCAACTGCAT	AAG	1263	-1	0	1263	0	0	0	0
xCas9-evoAPOBEC1-BE4max	R2	CGCTGGAGAGCAACTGCAT	AAG	1263	0	0	1263	0	0	0	0
xCas9-evoAPOBEC1-BE4max	R2	CGCTGGAGAGCAACTGCAT	AAG	1263	2	0	1236	0	27	0.021377672209026127	1
xCas9-evoAPOBEC1-BE4max	R2	CGCTGGAGAGCAACTGCAT	AAG	1263	10	0	1263	0	0	0	0
xCas9-evoAPOBEC1-BE4max	R2	CGCTGGAGAGCAACTGCAT	AAG	1263	13	0	1263	0	0	0	0
xCas9-evoAPOBEC1-BE4max	R2	CGCTGGAGAGCAACTGCAT	AAG	1263	16	0	1263	0	0	0	0
xCas9-evoAPOBEC1-BE4max	R2	CGCTGGAGAGCAACTGCAT	AAG	1263	23	0	1263	0	0	0	0
Cas9-NG-evoAPOBEC1-BE4max	R2	AGCACGACTTCTTCAAGTC	CGC	123	-11	0	123	0	0	0	0
Cas9-NG-evoAPOBEC1-BE4max	R2	AGCACGACTTCTTCAAGTC	CGC	123	-10	0	123	0	0	0	0
Cas9-NG-evoAPOBEC1-BE4max	R2	AGCACGACTTCTTCAAGTC	CGC	123	-8	0	123	0	0	0	0
Cas9-NG-evoAPOBEC1-BE4max	R2	AGCACGACTTCTTCAAGTC	CGC	123	-1	0	123	0	0	0	0
Cas9-NG-evoAPOBEC1-BE4max	R2	AGCACGACTTCTTCAAGTC	CGC	123	2	0	123	0	0	0	0
Cas9-NG-evoAPOBEC1-BE4max	R2	AGCACGACTTCTTCAAGTC	CGC	123	4	0	123	0	0	0	0
Cas9-NG-evoAPOBEC1-BE4max	R2	AGCACGACTTCTTCAAGTC	CGC	123	7	0	123	0	0	0	0
Cas9-NG-evoAPOBEC1-BE4max	R2	AGCACGACTTCTTCAAGTC	CGC	123	10	0	123	0	0	0	0
Cas9-NG-evoAPOBEC1-BE4max	R2	AGCACGACTTCTTCAAGTC	CGC	123	13	0	123	0	0	0	0
Cas9-NG-evoAPOBEC1-BE4max	R2	AGCACGACTTCTTCAAGTC	CGC	123	18	0	123	0	0	0	0
Cas9-NG-evoAPOBEC1-BE4max	R2	AGCACGACTTCTTCAAGTC	CGC	123	19	0	123	0	0	0	0
Cas9-NG-evoAPOBEC1-BE4max	R2	AGCACGACTTCTTCAAGTC	CGC	123	21	0	123	0	0	0	0
Cas9-NG-evoAPOBEC1-BE4max	R2	AGCACGACTTCTTCAAGTC	CGC	123	22	0	123	0	0	0	0
Cas9-NG-evoAPOBEC1-BE4max	R2	AGCACGACTTCTTCAAGTC	CGC	123	26	0	123	0	0	0	0
Cas9-NG-evoAPOBEC1-BE4max	R2	AGCACGACTTCTTCAAGTC	CGC	123	27	0	123	0	0	0	0
Cas9-NG-evoAPOBEC1-BE4max	R2	AGCACGACTTCTTCAAGTC	CGC	123	28	0	123	0	0	0	0
Cas9-NG-evoAPOBEC1-BE4max	R2	TCGGCCATGATATAGACGT	TGT	712	-10	0	708	4	0	0	0
Cas9-NG-evoAPOBEC1-BE4max	R2	TCGGCCATGATATAGACGT	TGT	712	-7	2	686	18	6	0.00842697	0.23076923076923078
Cas9-NG-evoAPOBEC1-BE4max	R2	TCGGCCATGATATAGACGT	TGT	712	-4	0	703	8	1	0.00140449	0.1111111111111111
Cas9-NG-evoAPOBEC1-BE4max	R2	TCGGCCATGATATAGACGT	TGT	712	1	3	306	5	398	0.5589887640449438	0.9802955665024631
Cas9-NG-evoAPOBEC1-BE4max	R2	TCGGCCATGATATAGACGT	TGT	712	4	1	266	58	387	0.5435393258426966	0.8677130044843049
Cas9-NG-evoAPOBEC1-BE4max	R2	TCGGCCATGATATAGACGT	TGT	712	5	15	259	12	426	0.598315	0.9403973509933775
Cas9-NG-evoAPOBEC1-BE4max	R2	TCGGCCATGATATAGACGT	TGT	712	16	0	712	0	0	0	0
Cas9-NG-evoAPOBEC1-BE4max	R2	TCGGCCATGATATAGACGT	TGT	712	24	0	712	0	0	0	0
xCas9-evoAPOBEC1-BE4max	R2	CCCCATCGGCGACGGCCCC	GTG	709	-11	2	707	0	0	0	0
xCas9-evoAPOBEC1-BE4max	R2	CCCCATCGGCGACGGCCCC	GTG	709	-8	0	709	0	0	0	0
xCas9-evoAPOBEC1-BE4max	R2	CCCCATCGGCGACGGCCCC	GTG	709	-3	0	709	0	0	0	0
xCas9-evoAPOBEC1-BE4max	R2	CCCCATCGGCGACGGCCCC	GTG	709	-1	0	709	0	0	0	0
xCas9-evoAPOBEC1-BE4max	R2	CCCCATCGGCGACGGCCCC	GTG	709	0	0	709	0	0	0	0
xCas9-evoAPOBEC1-BE4max	R2	CCCCATCGGCGACGGCCCC	GTG	709	1	0	709	0	0	0	0
xCas9-evoAPOBEC1-BE4max	R2	CCCCATCGGCGACGGCCCC	GTG	709	2	0	709	0	0	0	0
xCas9-evoAPOBEC1-BE4max	R2	CCCCATCGGCGACGGCCCC	GTG	709	3	0	709	0	0	0	0
xCas9-evoAPOBEC1-BE4max	R2	CCCCATCGGCGACGGCCCC	GTG	709	6	0	709	0	0	0	0
xCas9-evoAPOBEC1-BE4max	R2	CCCCATCGGCGACGGCCCC	GTG	709	9	0	709	0	0	0	0
xCas9-evoAPOBEC1-BE4max	R2	CCCCATCGGCGACGGCCCC	GTG	709	12	0	709	0	0	0	0
xCas9-evoAPOBEC1-BE4max	R2	CCCCATCGGCGACGGCCCC	GTG	709	15	0	709	0	0	0	0
xCas9-evoAPOBEC1-BE4max	R2	CCCCATCGGCGACGGCCCC	GTG	709	16	0	709	0	0	0	0
xCas9-evoAPOBEC1-BE4max	R2	CCCCATCGGCGACGGCCCC	GTG	709	17	0	709	0	0	0	0
xCas9-evoAPOBEC1-BE4max	R2	CCCCATCGGCGACGGCCCC	GTG	709	18	0	709	0	0	0	0
xCas9-evoAPOBEC1-BE4max	R2	CCCCATCGGCGACGGCCCC	GTG	709	22	0	709	0	0	0	0
xCas9-evoAPOBEC1-BE4max	R2	CCCCATCGGCGACGGCCCC	GTG	709	25	0	709	0	0	0	0
xCas9-evoAPOBEC1-BE4max	R2	CCCCATCGGCGACGGCCCC	GTG	709	28	0	709	0	0	0	0
Cas9-NG-evoAPOBEC1-BE4max	R2	CGCCCGCGAACGACATTTA	TAA	500	-6	0	500	0	0	0	0
Cas9-NG-evoAPOBEC1-BE4max	R2	CGCCCGCGAACGACATTTA	TAA	500	0	0	500	0	0	0	0
Cas9-NG-evoAPOBEC1-BE4max	R2	CGCCCGCGAACGACATTTA	TAA	500	2	0	500	0	0	0	0
Cas9-NG-evoAPOBEC1-BE4max	R2	CGCCCGCGAACGACATTTA	TAA	500	3	0	500	0	0	0	0
Cas9-NG-evoAPOBEC1-BE4max	R2	CGCCCGCGAACGACATTTA	TAA	500	4	0	500	0	0	0	0
Cas9-NG-evoAPOBEC1-BE4max	R2	CGCCCGCGAACGACATTTA	TAA	500	6	0	500	0	0	0	0
Cas9-NG-evoAPOBEC1-BE4max	R2	CGCCCGCGAACGACATTTA	TAA	500	10	0	500	0	0	0	0
Cas9-NG-evoAPOBEC1-BE4max	R2	CGCCCGCGAACGACATTTA	TAA	500	13	0	500	0	0	0	0
Cas9-NG-evoAPOBEC1-BE4max	R2	CGCCCGCGAACGACATTTA	TAA	500	26	0	500	0	0	0	0
Cas9-NG-evoAPOBEC1-BE4max	R2	ACCGGAAAACTCGACGCAA	GAA	43	-11	0	43	0	0	0	0
Cas9-NG-evoAPOBEC1-BE4max	R2	ACCGGAAAACTCGACGCAA	GAA	43	-3	0	43	0	0	0	0
Cas9-NG-evoAPOBEC1-BE4max	R2	ACCGGAAAACTCGACGCAA	GAA	43	1	0	43	0	0	0	0
Cas9-NG-evoAPOBEC1-BE4max	R2	ACCGGAAAACTCGACGCAA	GAA	43	2	0	41	0	2	0.046511627906976744	1
Cas9-NG-evoAPOBEC1-BE4max	R2	ACCGGAAAACTCGACGCAA	GAA	43	9	0	43	0	0	0	0
Cas9-NG-evoAPOBEC1-BE4max	R2	ACCGGAAAACTCGACGCAA	GAA	43	11	0	43	0	0	0	0
Cas9-NG-evoAPOBEC1-BE4max	R2	ACCGGAAAACTCGACGCAA	GAA	43	14	0	43	0	0	0	0
Cas9-NG-evoAPOBEC1-BE4max	R2	ACCGGAAAACTCGACGCAA	GAA	43	16	0	43	0	0	0	0
Cas9-NG-evoAPOBEC1-BE4max	R2	ACCGGAAAACTCGACGCAA	GAA	43	26	0	43	0	0	0	0
Cas9-NG-evoAPOBEC1-BE4max	R2	ACATCTCATCTACCTCCCG	GTT	70	-10	0	70	0	0	0	0
Cas9-NG-evoAPOBEC1-BE4max	R2	ACATCTCATCTACCTCCCG	GTT	70	-8	0	70	0	0	0	0
Cas9-NG-evoAPOBEC1-BE4max	R2	ACATCTCATCTACCTCCCG	GTT	70	-4	0	70	0	0	0	0
Cas9-NG-evoAPOBEC1-BE4max	R2	ACATCTCATCTACCTCCCG	GTT	70	-1	0	70	0	0	0	0
Cas9-NG-evoAPOBEC1-BE4max	R2	ACATCTCATCTACCTCCCG	GTT	70	1	0	70	0	0	0	0
Cas9-NG-evoAPOBEC1-BE4max	R2	ACATCTCATCTACCTCCCG	GTT	70	4	0	58	0	12	0.17142857142857143	1
Cas9-NG-evoAPOBEC1-BE4max	R2	ACATCTCATCTACCTCCCG	GTT	70	6	5	53	0	12	0.17142857142857143	0.7058823529411765
Cas9-NG-evoAPOBEC1-BE4max	R2	ACATCTCATCTACCTCCCG	GTT	70	9	0	70	0	0	0	0
Cas9-NG-evoAPOBEC1-BE4max	R2	ACATCTCATCTACCTCCCG	GTT	70	12	0	70	0	0	0	0
Cas9-NG-evoAPOBEC1-BE4max	R2	ACATCTCATCTACCTCCCG	GTT	70	13	0	70	0	0	0	0
Cas9-NG-evoAPOBEC1-BE4max	R2	ACATCTCATCTACCTCCCG	GTT	70	15	0	70	0	0	0	0
Cas9-NG-evoAPOBEC1-BE4max	R2	ACATCTCATCTACCTCCCG	GTT	70	16	0	70	0	0	0	0
Cas9-NG-evoAPOBEC1-BE4max	R2	ACATCTCATCTACCTCCCG	GTT	70	17	0	70	0	0	0	0
Cas9-NG-evoAPOBEC1-BE4max	R2	CTTGAAGTTCACCTTGATG	CCG	53	-5	0	53	0	0	0	0
Cas9-NG-evoAPOBEC1-BE4max	R2	CTTGAAGTTCACCTTGATG	CCG	53	0	0	53	0	0	0	0
Cas9-NG-evoAPOBEC1-BE4max	R2	CTTGAAGTTCACCTTGATG	CCG	53	9	0	53	0	0	0	0
Cas9-NG-evoAPOBEC1-BE4max	R2	CTTGAAGTTCACCTTGATG	CCG	53	11	0	53	0	0	0	0
Cas9-NG-evoAPOBEC1-BE4max	R2	CTTGAAGTTCACCTTGATG	CCG	53	12	0	53	0	0	0	0
Cas9-NG-evoAPOBEC1-BE4max	R2	CTTGAAGTTCACCTTGATG	CCG	53	19	0	53	0	0	0	0
Cas9-NG-evoAPOBEC1-BE4max	R2	CTTGAAGTTCACCTTGATG	CCG	53	20	0	53	0	0	0	0
Cas9-NG-evoAPOBEC1-BE4max	R2	CTTGAAGTTCACCTTGATG	CCG	53	24	0	53	0	0	0	0
Cas9-NG-evoAPOBEC1-BE4max	R2	CTTGAAGTTCACCTTGATG	CCG	53	27	0	53	0	0	0	0
xCas9-evoAPOBEC1-BE4max	R2	AAGGATGGATGGCTACATT	CTG	477	-11	0	477	0	0	0	0
xCas9-evoAPOBEC1-BE4max	R2	AAGGATGGATGGCTACATT	CTG	477	-10	0	477	0	0	0	0
xCas9-evoAPOBEC1-BE4max	R2	AAGGATGGATGGCTACATT	CTG	477	-1	0	477	0	0	0	0
xCas9-evoAPOBEC1-BE4max	R2	AAGGATGGATGGCTACATT	CTG	477	12	0	477	0	0	0	0
xCas9-evoAPOBEC1-BE4max	R2	AAGGATGGATGGCTACATT	CTG	477	15	0	477	0	0	0	0
xCas9-evoAPOBEC1-BE4max	R2	AAGGATGGATGGCTACATT	CTG	477	19	0	477	0	0	0	0
xCas9-evoAPOBEC1-BE4max	R2	AAGGATGGATGGCTACATT	CTG	477	26	0	477	0	0	0	0
xCas9-evoAPOBEC1-BE4max	R2	CCTTGAAGAAGATGGTGCG	CTC	342	-7	0	342	0	0	0	0
xCas9-evoAPOBEC1-BE4max	R2	CCTTGAAGAAGATGGTGCG	CTC	342	-6	0	342	0	0	0	0
xCas9-evoAPOBEC1-BE4max	R2	CCTTGAAGAAGATGGTGCG	CTC	342	-3	0	342	0	0	0	0
xCas9-evoAPOBEC1-BE4max	R2	CCTTGAAGAAGATGGTGCG	CTC	342	0	0	342	0	0	0	0
xCas9-evoAPOBEC1-BE4max	R2	CCTTGAAGAAGATGGTGCG	CTC	342	1	0	342	0	0	0	0
xCas9-evoAPOBEC1-BE4max	R2	CCTTGAAGAAGATGGTGCG	CTC	342	17	0	342	0	0	0	0
xCas9-evoAPOBEC1-BE4max	R2	CCTTGAAGAAGATGGTGCG	CTC	342	19	0	342	0	0	0	0
xCas9-evoAPOBEC1-BE4max	R2	CCTTGAAGAAGATGGTGCG	CTC	342	21	0	342	0	0	0	0
xCas9-evoAPOBEC1-BE4max	R2	CCTTGAAGAAGATGGTGCG	CTC	342	22	0	342	0	0	0	0
xCas9-evoAPOBEC1-BE4max	R2	CCTTGAAGAAGATGGTGCG	CTC	342	27	0	342	0	0	0	0
xCas9-evoAPOBEC1-BE4max	R2	CGAAAGGTCTTACCGGAAA	ACT	79	-8	0	79	0	0	0	0
xCas9-evoAPOBEC1-BE4max	R2	CGAAAGGTCTTACCGGAAA	ACT	79	-1	0	79	0	0	0	0
xCas9-evoAPOBEC1-BE4max	R2	CGAAAGGTCTTACCGGAAA	ACT	79	0	0	79	0	0	0	0
xCas9-evoAPOBEC1-BE4max	R2	CGAAAGGTCTTACCGGAAA	ACT	79	8	0	79	0	0	0	0
xCas9-evoAPOBEC1-BE4max	R2	CGAAAGGTCTTACCGGAAA	ACT	79	12	0	79	0	0	0	0
xCas9-evoAPOBEC1-BE4max	R2	CGAAAGGTCTTACCGGAAA	ACT	79	13	0	79	0	0	0	0
xCas9-evoAPOBEC1-BE4max	R2	CGAAAGGTCTTACCGGAAA	ACT	79	20	0	79	0	0	0	0
xCas9-evoAPOBEC1-BE4max	R2	CGAAAGGTCTTACCGGAAA	ACT	79	22	0	79	0	0	0	0
xCas9-evoAPOBEC1-BE4max	R2	CGAAAGGTCTTACCGGAAA	ACT	79	25	0	79	0	0	0	0
xCas9-evoAPOBEC1-BE4max	R2	CGAAAGGTCTTACCGGAAA	ACT	79	27	0	79	0	0	0	0
Cas9-NG-evoAPOBEC1-BE4max	R2	CGTCGTATGCAGTGAAAAC	TCT	505	-8	0	505	0	0	0	0
Cas9-NG-evoAPOBEC1-BE4max	R2	CGTCGTATGCAGTGAAAAC	TCT	505	-6	0	505	0	0	0	0
Cas9-NG-evoAPOBEC1-BE4max	R2	CGTCGTATGCAGTGAAAAC	TCT	505	0	0	505	0	0	0	0
Cas9-NG-evoAPOBEC1-BE4max	R2	CGTCGTATGCAGTGAAAAC	TCT	505	3	0	505	0	0	0	0
Cas9-NG-evoAPOBEC1-BE4max	R2	CGTCGTATGCAGTGAAAAC	TCT	505	9	0	505	0	0	0	0
Cas9-NG-evoAPOBEC1-BE4max	R2	CGTCGTATGCAGTGAAAAC	TCT	505	18	0	505	0	0	0	0
Cas9-NG-evoAPOBEC1-BE4max	R2	CGTCGTATGCAGTGAAAAC	TCT	505	20	0	505	0	0	0	0
Cas9-NG-evoAPOBEC1-BE4max	R2	CGTCGTATGCAGTGAAAAC	TCT	505	22	0	505	0	0	0	0
Cas9-NG-evoAPOBEC1-BE4max	R2	CGTCGTATGCAGTGAAAAC	TCT	505	25	0	505	0	0	0	0
xCas9-evoAPOBEC1-BE4max	R2	ATGGAATGGAACAACACTT	AAA	70	-11	0	70	0	0	0	0
xCas9-evoAPOBEC1-BE4max	R2	ATGGAATGGAACAACACTT	AAA	70	-10	0	70	0	0	0	0
xCas9-evoAPOBEC1-BE4max	R2	ATGGAATGGAACAACACTT	AAA	70	-5	0	70	0	0	0	0
xCas9-evoAPOBEC1-BE4max	R2	ATGGAATGGAACAACACTT	AAA	70	-4	0	70	0	0	0	0
xCas9-evoAPOBEC1-BE4max	R2	ATGGAATGGAACAACACTT	AAA	70	11	0	70	0	0	0	0
xCas9-evoAPOBEC1-BE4max	R2	ATGGAATGGAACAACACTT	AAA	70	14	0	70	0	0	0	0
xCas9-evoAPOBEC1-BE4max	R2	ATGGAATGGAACAACACTT	AAA	70	16	0	70	0	0	0	0
xCas9-evoAPOBEC1-BE4max	R2	ATGGAATGGAACAACACTT	AAA	70	24	0	70	0	0	0	0
xCas9-evoAPOBEC1-BE4max	R2	ATGGAATGGAACAACACTT	AAA	70	26	0	70	0	0	0	0
xCas9-evoAPOBEC1-BE4max	R2	GCCGACAAGCAGAAGAACG	GCA	1	-10	0	1	0	0	0	0
xCas9-evoAPOBEC1-BE4max	R2	GCCGACAAGCAGAAGAACG	GCA	1	-4	0	1	0	0	0	0
xCas9-evoAPOBEC1-BE4max	R2	GCCGACAAGCAGAAGAACG	GCA	1	1	0	1	0	0	0	0
xCas9-evoAPOBEC1-BE4max	R2	GCCGACAAGCAGAAGAACG	GCA	1	2	0	1	0	0	0	0
xCas9-evoAPOBEC1-BE4max	R2	GCCGACAAGCAGAAGAACG	GCA	1	5	0	1	0	0	0	0
xCas9-evoAPOBEC1-BE4max	R2	GCCGACAAGCAGAAGAACG	GCA	1	9	0	1	0	0	0	0
xCas9-evoAPOBEC1-BE4max	R2	GCCGACAAGCAGAAGAACG	GCA	1	17	0	1	0	0	0	0
xCas9-evoAPOBEC1-BE4max	R2	GCCGACAAGCAGAAGAACG	GCA	1	20	0	1	0	0	0	0
xCas9-evoAPOBEC1-BE4max	R2	GCCGACAAGCAGAAGAACG	GCA	1	23	0	1	0	0	0	0
Cas9-NG-evoAPOBEC1-BE4max	R2	CCATGATATAGACGTTGTG	GCT	616	-11	1	579	25	11	0.017857142857142856	0.2972972972972973
Cas9-NG-evoAPOBEC1-BE4max	R2	CCATGATATAGACGTTGTG	GCT	616	-8	1	585	29	1	0.00162338	0.0322581
Cas9-NG-evoAPOBEC1-BE4max	R2	CCATGATATAGACGTTGTG	GCT	616	-3	5	611	0	0	0	0
Cas9-NG-evoAPOBEC1-BE4max	R2	CCATGATATAGACGTTGTG	GCT	616	0	0	616	0	0	0	0
Cas9-NG-evoAPOBEC1-BE4max	R2	CCATGATATAGACGTTGTG	GCT	616	1	0	544	1	71	0.11525974025974026	0.9861111111111112
Cas9-NG-evoAPOBEC1-BE4max	R2	CCATGATATAGACGTTGTG	GCT	616	12	0	616	0	0	0	0
Cas9-NG-evoAPOBEC1-BE4max	R2	CCATGATATAGACGTTGTG	GCT	616	20	0	616	0	0	0	0
xCas9-evoAPOBEC1-BE4max	R2	GTAAACGGCCACAAGTTCA	GCG	899	-7	0	899	0	0	0	0
xCas9-evoAPOBEC1-BE4max	R2	GTAAACGGCCACAAGTTCA	GCG	899	-4	0	899	0	0	0	0
xCas9-evoAPOBEC1-BE4max	R2	GTAAACGGCCACAAGTTCA	GCG	899	-1	0	899	0	0	0	0
xCas9-evoAPOBEC1-BE4max	R2	GTAAACGGCCACAAGTTCA	GCG	899	5	0	899	0	0	0	0
xCas9-evoAPOBEC1-BE4max	R2	GTAAACGGCCACAAGTTCA	GCG	899	8	0	899	0	0	0	0
xCas9-evoAPOBEC1-BE4max	R2	GTAAACGGCCACAAGTTCA	GCG	899	9	0	898	0	1	0.00111235	1
xCas9-evoAPOBEC1-BE4max	R2	GTAAACGGCCACAAGTTCA	GCG	899	11	0	899	0	0	0	0
xCas9-evoAPOBEC1-BE4max	R2	GTAAACGGCCACAAGTTCA	GCG	899	17	0	899	0	0	0	0
xCas9-evoAPOBEC1-BE4max	R2	GTAAACGGCCACAAGTTCA	GCG	899	20	0	899	0	0	0	0
xCas9-evoAPOBEC1-BE4max	R2	GTAAACGGCCACAAGTTCA	GCG	899	25	0	899	0	0	0	0
xCas9-evoAPOBEC1-BE4max	R2	GTAAACGGCCACAAGTTCA	GCG	899	26	0	899	0	0	0	0
Cas9-NG-evoAPOBEC1-BE4max	R2	TGTGTGTGAGAGGTCCTAT	GAT	635	-5	1	627	2	5	0.00787402	0.625
Cas9-NG-evoAPOBEC1-BE4max	R2	TGTGTGTGAGAGGTCCTAT	GAT	635	-1	0	634	1	0	0	0
Cas9-NG-evoAPOBEC1-BE4max	R2	TGTGTGTGAGAGGTCCTAT	GAT	635	14	0	635	0	0	0	0
Cas9-NG-evoAPOBEC1-BE4max	R2	TGTGTGTGAGAGGTCCTAT	GAT	635	15	0	635	0	0	0	0
Cas9-NG-evoAPOBEC1-BE4max	R2	TGTGTGTGAGAGGTCCTAT	GAT	635	27	0	635	0	0	0	0
Cas9-NG-evoAPOBEC1-BE4max	R2	TGTGTGTGAGAGGTCCTAT	GAT	635	28	0	635	0	0	0	0
Cas9-NG-evoAPOBEC1-BE4max	R2	CGGTAAGACCTTTCGGTAC	TTC	48	-9	0	48	0	0	0	0
Cas9-NG-evoAPOBEC1-BE4max	R2	CGGTAAGACCTTTCGGTAC	TTC	48	-1	0	48	0	0	0	0
Cas9-NG-evoAPOBEC1-BE4max	R2	CGGTAAGACCTTTCGGTAC	TTC	48	0	0	48	0	0	0	0
Cas9-NG-evoAPOBEC1-BE4max	R2	CGGTAAGACCTTTCGGTAC	TTC	48	8	0	48	0	0	0	0
Cas9-NG-evoAPOBEC1-BE4max	R2	CGGTAAGACCTTTCGGTAC	TTC	48	9	0	48	0	0	0	0
Cas9-NG-evoAPOBEC1-BE4max	R2	CGGTAAGACCTTTCGGTAC	TTC	48	13	0	48	0	0	0	0
Cas9-NG-evoAPOBEC1-BE4max	R2	CGGTAAGACCTTTCGGTAC	TTC	48	18	0	48	0	0	0	0
Cas9-NG-evoAPOBEC1-BE4max	R2	CGGTAAGACCTTTCGGTAC	TTC	48	21	0	48	0	0	0	0
Cas9-NG-evoAPOBEC1-BE4max	R2	CGGTAAGACCTTTCGGTAC	TTC	48	24	0	48	0	0	0	0
Cas9-NG-evoAPOBEC1-BE4max	R2	CGGTAAGACCTTTCGGTAC	TTC	48	25	0	48	0	0	0	0
Cas9-NG-evoAPOBEC1-BE4max	R2	CGGTAAGACCTTTCGGTAC	TTC	48	27	0	48	0	0	0	0
xCas9-evoAPOBEC1-BE4max	R2	GTGTAATCAGAATAGCTGA	TGT	234	-9	0	234	0	0	0	0
xCas9-evoAPOBEC1-BE4max	R2	GTGTAATCAGAATAGCTGA	TGT	234	-8	0	234	0	0	0	0
xCas9-evoAPOBEC1-BE4max	R2	GTGTAATCAGAATAGCTGA	TGT	234	-7	0	234	0	0	0	0
xCas9-evoAPOBEC1-BE4max	R2	GTGTAATCAGAATAGCTGA	TGT	234	-6	0	234	0	0	0	0
xCas9-evoAPOBEC1-BE4max	R2	GTGTAATCAGAATAGCTGA	TGT	234	-5	0	234	0	0	0	0
xCas9-evoAPOBEC1-BE4max	R2	GTGTAATCAGAATAGCTGA	TGT	234	-3	0	234	0	0	0	0
xCas9-evoAPOBEC1-BE4max	R2	GTGTAATCAGAATAGCTGA	TGT	234	7	0	234	0	0	0	0
xCas9-evoAPOBEC1-BE4max	R2	GTGTAATCAGAATAGCTGA	TGT	234	15	0	234	0	0	0	0
xCas9-evoAPOBEC1-BE4max	R2	GTGTAATCAGAATAGCTGA	TGT	234	25	0	234	0	0	0	0
xCas9-evoAPOBEC1-BE4max	R2	GTGTAATCAGAATAGCTGA	TGT	234	27	0	234	0	0	0	0
xCas9-evoAPOBEC1-BE4max	R2	CCTGGTCGAGCTGGACGGC	GAC	489	-5	0	489	0	0	0	0
xCas9-evoAPOBEC1-BE4max	R2	CCTGGTCGAGCTGGACGGC	GAC	489	-4	0	489	0	0	0	0
xCas9-evoAPOBEC1-BE4max	R2	CCTGGTCGAGCTGGACGGC	GAC	489	-3	0	489	0	0	0	0
xCas9-evoAPOBEC1-BE4max	R2	CCTGGTCGAGCTGGACGGC	GAC	489	0	0	489	0	0	0	0
xCas9-evoAPOBEC1-BE4max	R2	CCTGGTCGAGCTGGACGGC	GAC	489	1	0	489	0	0	0	0
xCas9-evoAPOBEC1-BE4max	R2	CCTGGTCGAGCTGGACGGC	GAC	489	6	0	489	0	0	0	0
xCas9-evoAPOBEC1-BE4max	R2	CCTGGTCGAGCTGGACGGC	GAC	489	10	0	489	0	0	0	0
xCas9-evoAPOBEC1-BE4max	R2	CCTGGTCGAGCTGGACGGC	GAC	489	15	0	489	0	0	0	0
xCas9-evoAPOBEC1-BE4max	R2	CCTGGTCGAGCTGGACGGC	GAC	489	18	0	489	0	0	0	0
xCas9-evoAPOBEC1-BE4max	R2	CCTGGTCGAGCTGGACGGC	GAC	489	21	0	489	0	0	0	0
xCas9-evoAPOBEC1-BE4max	R2	CCTGGTCGAGCTGGACGGC	GAC	489	27	0	489	0	0	0	0
Cas9-NG-evoAPOBEC1-BE4max	R2	CTTCATAGCCTTATGCAGT	TGC	819	-7	0	819	0	0	0	0
Cas9-NG-evoAPOBEC1-BE4max	R2	CTTCATAGCCTTATGCAGT	TGC	819	-2	0	804	0	15	0.018315018315018316	1
Cas9-NG-evoAPOBEC1-BE4max	R2	CTTCATAGCCTTATGCAGT	TGC	819	0	0	800	0	19	0.023199	1
Cas9-NG-evoAPOBEC1-BE4max	R2	CTTCATAGCCTTATGCAGT	TGC	819	3	0	537	0	282	0.3443223443223443	1
Cas9-NG-evoAPOBEC1-BE4max	R2	CTTCATAGCCTTATGCAGT	TGC	819	8	0	819	0	0	0	0
Cas9-NG-evoAPOBEC1-BE4max	R2	CTTCATAGCCTTATGCAGT	TGC	819	9	1	814	0	4	0.00488401	0.8
Cas9-NG-evoAPOBEC1-BE4max	R2	CTTCATAGCCTTATGCAGT	TGC	819	15	0	819	0	0	0	0
Cas9-NG-evoAPOBEC1-BE4max	R2	CTTCATAGCCTTATGCAGT	TGC	819	21	0	819	0	0	0	0
Cas9-NG-evoAPOBEC1-BE4max	R2	CTTCATAGCCTTATGCAGT	TGC	819	23	0	819	0	0	0	0
Cas9-NG-evoAPOBEC1-BE4max	R2	CTTCATAGCCTTATGCAGT	TGC	819	25	0	819	0	0	0	0
Cas9-NG-evoAPOBEC1-BE4max	R2	CTTCATAGCCTTATGCAGT	TGC	819	26	0	819	0	0	0	0
xCas9-evoAPOBEC1-BE4max	R2	CAGCACGACTTCTTCAAGT	CCG	1481	-10	0	1480	1	0	0	0
xCas9-evoAPOBEC1-BE4max	R2	CAGCACGACTTCTTCAAGT	CCG	1481	-9	0	1480	1	0	0	0
xCas9-evoAPOBEC1-BE4max	R2	CAGCACGACTTCTTCAAGT	CCG	1481	-7	0	1480	1	0	0	0
xCas9-evoAPOBEC1-BE4max	R2	CAGCACGACTTCTTCAAGT	CCG	1481	0	0	1480	1	0	0	0
xCas9-evoAPOBEC1-BE4max	R2	CAGCACGACTTCTTCAAGT	CCG	1481	3	0	1481	0	0	0	0
xCas9-evoAPOBEC1-BE4max	R2	CAGCACGACTTCTTCAAGT	CCG	1481	5	0	1481	0	0	0	0
xCas9-evoAPOBEC1-BE4max	R2	CAGCACGACTTCTTCAAGT	CCG	1481	8	0	1481	0	0	0	0
xCas9-evoAPOBEC1-BE4max	R2	CAGCACGACTTCTTCAAGT	CCG	1481	11	0	1481	0	0	0	0
xCas9-evoAPOBEC1-BE4max	R2	CAGCACGACTTCTTCAAGT	CCG	1481	14	0	1481	0	0	0	0
xCas9-evoAPOBEC1-BE4max	R2	CAGCACGACTTCTTCAAGT	CCG	1481	19	0	1481	0	0	0	0
xCas9-evoAPOBEC1-BE4max	R2	CAGCACGACTTCTTCAAGT	CCG	1481	20	0	1481	0	0	0	0
xCas9-evoAPOBEC1-BE4max	R2	CAGCACGACTTCTTCAAGT	CCG	1481	22	0	1481	0	0	0	0
xCas9-evoAPOBEC1-BE4max	R2	CAGCACGACTTCTTCAAGT	CCG	1481	23	0	1481	0	0	0	0
xCas9-evoAPOBEC1-BE4max	R2	CAGCACGACTTCTTCAAGT	CCG	1481	27	0	1481	0	0	0	0
xCas9-evoAPOBEC1-BE4max	R2	CAGCACGACTTCTTCAAGT	CCG	1481	28	0	1481	0	0	0	0
Cas9-NG-evoAPOBEC1-BE4max	R2	TGAGCACCCAGTCCGCCCT	GAG	1071	-11	0	1071	0	0	0	0
Cas9-NG-evoAPOBEC1-BE4max	R2	TGAGCACCCAGTCCGCCCT	GAG	1071	-8	0	1071	0	0	0	0
Cas9-NG-evoAPOBEC1-BE4max	R2	TGAGCACCCAGTCCGCCCT	GAG	1071	-7	0	1071	0	0	0	0
Cas9-NG-evoAPOBEC1-BE4max	R2	TGAGCACCCAGTCCGCCCT	GAG	1071	-5	0	1071	0	0	0	0
Cas9-NG-evoAPOBEC1-BE4max	R2	TGAGCACCCAGTCCGCCCT	GAG	1071	-2	0	1071	0	0	0	0
Cas9-NG-evoAPOBEC1-BE4max	R2	TGAGCACCCAGTCCGCCCT	GAG	1071	-1	0	1018	9	44	0.0410831	0.8301886792452831
Cas9-NG-evoAPOBEC1-BE4max	R2	TGAGCACCCAGTCCGCCCT	GAG	1071	4	0	1013	0	58	0.054155	1
Cas9-NG-evoAPOBEC1-BE4max	R2	TGAGCACCCAGTCCGCCCT	GAG	1071	6	0	1071	0	0	0	0
Cas9-NG-evoAPOBEC1-BE4max	R2	TGAGCACCCAGTCCGCCCT	GAG	1071	7	2	995	14	60	0.056022408963585436	0.7894736842105263
Cas9-NG-evoAPOBEC1-BE4max	R2	TGAGCACCCAGTCCGCCCT	GAG	1071	8	0	1015	0	56	0.0522876	1
Cas9-NG-evoAPOBEC1-BE4max	R2	TGAGCACCCAGTCCGCCCT	GAG	1071	12	0	1062	0	9	0.00840336	1
Cas9-NG-evoAPOBEC1-BE4max	R2	TGAGCACCCAGTCCGCCCT	GAG	1071	13	0	1071	0	0	0	0
Cas9-NG-evoAPOBEC1-BE4max	R2	TGAGCACCCAGTCCGCCCT	GAG	1071	15	0	1071	0	0	0	0
Cas9-NG-evoAPOBEC1-BE4max	R2	TGAGCACCCAGTCCGCCCT	GAG	1071	16	0	1064	0	7	0.00653595	1
Cas9-NG-evoAPOBEC1-BE4max	R2	TGAGCACCCAGTCCGCCCT	GAG	1071	17	0	1071	0	0	0	0
Cas9-NG-evoAPOBEC1-BE4max	R2	TGAGCACCCAGTCCGCCCT	GAG	1071	22	0	1071	0	0	0	0
Cas9-NG-evoAPOBEC1-BE4max	R2	TGAGCACCCAGTCCGCCCT	GAG	1071	28	0	1071	0	0	0	0
Cas9-NG-evoAPOBEC1-BE4max	R2	CAGCGTGTCCGGCGAGGGC	GAG	639	-9	0	639	0	0	0	0
Cas9-NG-evoAPOBEC1-BE4max	R2	CAGCGTGTCCGGCGAGGGC	GAG	639	-8	0	639	0	0	0	0
Cas9-NG-evoAPOBEC1-BE4max	R2	CAGCGTGTCCGGCGAGGGC	GAG	639	-6	0	639	0	0	0	0
Cas9-NG-evoAPOBEC1-BE4max	R2	CAGCGTGTCCGGCGAGGGC	GAG	639	0	0	594	0	45	0.0704225	1
Cas9-NG-evoAPOBEC1-BE4max	R2	CAGCGTGTCCGGCGAGGGC	GAG	639	3	0	551	0	88	0.13771517996870108	1
Cas9-NG-evoAPOBEC1-BE4max	R2	CAGCGTGTCCGGCGAGGGC	GAG	639	8	0	468	0	171	0.2676056338028169	1
Cas9-NG-evoAPOBEC1-BE4max	R2	CAGCGTGTCCGGCGAGGGC	GAG	639	9	0	605	0	34	0.053208137715179966	1
Cas9-NG-evoAPOBEC1-BE4max	R2	CAGCGTGTCCGGCGAGGGC	GAG	639	12	0	639	0	0	0	0
Cas9-NG-evoAPOBEC1-BE4max	R2	CAGCGTGTCCGGCGAGGGC	GAG	639	18	0	639	0	0	0	0
Cas9-NG-evoAPOBEC1-BE4max	R2	CAGCGTGTCCGGCGAGGGC	GAG	639	24	0	639	0	0	0	0
xCas9-evoAPOBEC1-BE4max	R2	CATCCATCCTTGTCAATCA	AGG	397	-11	0	397	0	0	0	0
xCas9-evoAPOBEC1-BE4max	R2	CATCCATCCTTGTCAATCA	AGG	397	-1	0	397	0	0	0	0
xCas9-evoAPOBEC1-BE4max	R2	CATCCATCCTTGTCAATCA	AGG	397	0	0	397	0	0	0	0
xCas9-evoAPOBEC1-BE4max	R2	CATCCATCCTTGTCAATCA	AGG	397	3	0	388	0	9	0.022670025188916875	1
xCas9-evoAPOBEC1-BE4max	R2	CATCCATCCTTGTCAATCA	AGG	397	4	0	394	0	3	0.00755667	1
xCas9-evoAPOBEC1-BE4max	R2	CATCCATCCTTGTCAATCA	AGG	397	7	0	391	0	6	0.015113350125944584	1
xCas9-evoAPOBEC1-BE4max	R2	CATCCATCCTTGTCAATCA	AGG	397	8	0	397	0	0	0	0
xCas9-evoAPOBEC1-BE4max	R2	CATCCATCCTTGTCAATCA	AGG	397	13	0	390	0	7	0.017632241813602016	1
xCas9-evoAPOBEC1-BE4max	R2	CATCCATCCTTGTCAATCA	AGG	397	17	0	397	0	0	0	0
xCas9-evoAPOBEC1-BE4max	R2	CATCCATCCTTGTCAATCA	AGG	397	22	0	397	0	0	0	0
xCas9-evoAPOBEC1-BE4max	R2	CAACCGCGAAAAAGTTGCG	CGG	31	-11	0	31	0	0	0	0
xCas9-evoAPOBEC1-BE4max	R2	CAACCGCGAAAAAGTTGCG	CGG	31	-7	1	30	0	0	0	0
xCas9-evoAPOBEC1-BE4max	R2	CAACCGCGAAAAAGTTGCG	CGG	31	0	0	31	0	0	0	0
xCas9-evoAPOBEC1-BE4max	R2	CAACCGCGAAAAAGTTGCG	CGG	31	3	0	31	0	0	0	0
xCas9-evoAPOBEC1-BE4max	R2	CAACCGCGAAAAAGTTGCG	CGG	31	4	0	31	0	0	0	0
xCas9-evoAPOBEC1-BE4max	R2	CAACCGCGAAAAAGTTGCG	CGG	31	6	0	31	0	0	0	0
xCas9-evoAPOBEC1-BE4max	R2	CAACCGCGAAAAAGTTGCG	CGG	31	17	0	31	0	0	0	0
xCas9-evoAPOBEC1-BE4max	R2	CAACCGCGAAAAAGTTGCG	CGG	31	19	0	31	0	0	0	0
xCas9-evoAPOBEC1-BE4max	R2	CGACAACCACTACCTGAGC	ACC	131	-8	0	131	0	0	0	0
xCas9-evoAPOBEC1-BE4max	R2	CGACAACCACTACCTGAGC	ACC	131	-5	0	131	0	0	0	0
xCas9-evoAPOBEC1-BE4max	R2	CGACAACCACTACCTGAGC	ACC	131	-2	0	131	0	0	0	0
xCas9-evoAPOBEC1-BE4max	R2	CGACAACCACTACCTGAGC	ACC	131	-1	0	131	0	0	0	0
xCas9-evoAPOBEC1-BE4max	R2	CGACAACCACTACCTGAGC	ACC	131	0	0	131	0	0	0	0
xCas9-evoAPOBEC1-BE4max	R2	CGACAACCACTACCTGAGC	ACC	131	3	0	131	0	0	0	0
xCas9-evoAPOBEC1-BE4max	R2	CGACAACCACTACCTGAGC	ACC	131	6	0	131	0	0	0	0
xCas9-evoAPOBEC1-BE4max	R2	CGACAACCACTACCTGAGC	ACC	131	7	0	131	0	0	0	0
xCas9-evoAPOBEC1-BE4max	R2	CGACAACCACTACCTGAGC	ACC	131	9	0	131	0	0	0	0
xCas9-evoAPOBEC1-BE4max	R2	CGACAACCACTACCTGAGC	ACC	131	12	0	131	0	0	0	0
xCas9-evoAPOBEC1-BE4max	R2	CGACAACCACTACCTGAGC	ACC	131	13	0	131	0	0	0	0
xCas9-evoAPOBEC1-BE4max	R2	CGACAACCACTACCTGAGC	ACC	131	18	0	131	0	0	0	0
xCas9-evoAPOBEC1-BE4max	R2	CGACAACCACTACCTGAGC	ACC	131	20	0	131	0	0	0	0
xCas9-evoAPOBEC1-BE4max	R2	CGACAACCACTACCTGAGC	ACC	131	21	0	131	0	0	0	0
xCas9-evoAPOBEC1-BE4max	R2	CGACAACCACTACCTGAGC	ACC	131	22	0	131	0	0	0	0
xCas9-evoAPOBEC1-BE4max	R2	CGACAACCACTACCTGAGC	ACC	131	26	0	131	0	0	0	0
xCas9-evoAPOBEC1-BE4max	R2	CGACAACCACTACCTGAGC	ACC	131	27	0	131	0	0	0	0
xCas9-evoAPOBEC1-BE4max	R2	CTTGTCGGCCATGATATAG	ACG	331	-11	0	331	0	0	0	0
xCas9-evoAPOBEC1-BE4max	R2	CTTGTCGGCCATGATATAG	ACG	331	-10	0	331	0	0	0	0
xCas9-evoAPOBEC1-BE4max	R2	CTTGTCGGCCATGATATAG	ACG	331	-6	0	316	13	2	0.0060423	0.13333333333333333
xCas9-evoAPOBEC1-BE4max	R2	CTTGTCGGCCATGATATAG	ACG	331	-3	3	302	24	2	0.0060423	0.0689655
xCas9-evoAPOBEC1-BE4max	R2	CTTGTCGGCCATGATATAG	ACG	331	0	0	309	20	2	0.0060423	0.0909091
xCas9-evoAPOBEC1-BE4max	R2	CTTGTCGGCCATGATATAG	ACG	331	5	0	331	0	0	0	0
xCas9-evoAPOBEC1-BE4max	R2	CTTGTCGGCCATGATATAG	ACG	331	8	0	331	0	0	0	0
xCas9-evoAPOBEC1-BE4max	R2	CTTGTCGGCCATGATATAG	ACG	331	9	0	329	2	0	0	0
xCas9-evoAPOBEC1-BE4max	R2	CTTGTCGGCCATGATATAG	ACG	331	20	0	331	0	0	0	0
xCas9-evoAPOBEC1-BE4max	R2	CTTGTCGGCCATGATATAG	ACG	331	28	0	331	0	0	0	0
xCas9-evoAPOBEC1-BE4max	R2	GTTGCCGTCCTCCTTGAAG	TCG	1101	-9	0	1101	0	0	0	0
xCas9-evoAPOBEC1-BE4max	R2	GTTGCCGTCCTCCTTGAAG	TCG	1101	-8	0	1101	0	0	0	0
xCas9-evoAPOBEC1-BE4max	R2	GTTGCCGTCCTCCTTGAAG	TCG	1101	-7	0	1101	0	0	0	0
xCas9-evoAPOBEC1-BE4max	R2	GTTGCCGTCCTCCTTGAAG	TCG	1101	-6	0	1101	0	0	0	0
xCas9-evoAPOBEC1-BE4max	R2	GTTGCCGTCCTCCTTGAAG	TCG	1101	4	0	1101	0	0	0	0
xCas9-evoAPOBEC1-BE4max	R2	GTTGCCGTCCTCCTTGAAG	TCG	1101	5	0	1101	0	0	0	0
xCas9-evoAPOBEC1-BE4max	R2	GTTGCCGTCCTCCTTGAAG	TCG	1101	8	0	1101	0	0	0	0
xCas9-evoAPOBEC1-BE4max	R2	GTTGCCGTCCTCCTTGAAG	TCG	1101	9	0	1101	0	0	0	0
xCas9-evoAPOBEC1-BE4max	R2	GTTGCCGTCCTCCTTGAAG	TCG	1101	11	0	1101	0	0	0	0
xCas9-evoAPOBEC1-BE4max	R2	GTTGCCGTCCTCCTTGAAG	TCG	1101	12	0	1101	0	0	0	0
xCas9-evoAPOBEC1-BE4max	R2	GTTGCCGTCCTCCTTGAAG	TCG	1101	20	0	1101	0	0	0	0
xCas9-evoAPOBEC1-BE4max	R2	GTTGCCGTCCTCCTTGAAG	TCG	1101	25	0	1101	0	0	0	0
xCas9-evoAPOBEC1-BE4max	R2	GTTGCCGTCCTCCTTGAAG	TCG	1101	26	0	1101	0	0	0	0
xCas9-evoAPOBEC1-BE4max	R2	GTTGCCGTCCTCCTTGAAG	TCG	1101	27	0	1101	0	0	0	0
Cas9-NG-evoAPOBEC1-BE4max	R2	CAGGTCTTCCCGACGATGA	CGC	63	-11	0	63	0	0	0	0
Cas9-NG-evoAPOBEC1-BE4max	R2	CAGGTCTTCCCGACGATGA	CGC	63	-9	0	63	0	0	0	0
Cas9-NG-evoAPOBEC1-BE4max	R2	CAGGTCTTCCCGACGATGA	CGC	63	-2	0	63	0	0	0	0
Cas9-NG-evoAPOBEC1-BE4max	R2	CAGGTCTTCCCGACGATGA	CGC	63	0	0	63	0	0	0	0
Cas9-NG-evoAPOBEC1-BE4max	R2	CAGGTCTTCCCGACGATGA	CGC	63	5	0	36	9	18	0.2857142857142857	0.6666666666666666
Cas9-NG-evoAPOBEC1-BE4max	R2	CAGGTCTTCCCGACGATGA	CGC	63	8	0	63	0	0	0	0
Cas9-NG-evoAPOBEC1-BE4max	R2	CAGGTCTTCCCGACGATGA	CGC	63	9	0	61	0	2	0.031746031746031744	1
Cas9-NG-evoAPOBEC1-BE4max	R2	CAGGTCTTCCCGACGATGA	CGC	63	10	0	62	0	1	0.015873015873015872	1
Cas9-NG-evoAPOBEC1-BE4max	R2	CAGGTCTTCCCGACGATGA	CGC	63	13	0	63	0	0	0	0
Cas9-NG-evoAPOBEC1-BE4max	R2	CAGGTCTTCCCGACGATGA	CGC	63	19	0	63	0	0	0	0
Cas9-NG-evoAPOBEC1-BE4max	R2	CAGGTCTTCCCGACGATGA	CGC	63	21	0	63	0	0	0	0
Cas9-NG-evoAPOBEC1-BE4max	R2	CAGGTCTTCCCGACGATGA	CGC	63	22	0	63	0	0	0	0
Cas9-NG-evoAPOBEC1-BE4max	R2	GAGGGCGAGGGCGATGCCA	CCT	1953	-10	0	1953	0	0	0	0
Cas9-NG-evoAPOBEC1-BE4max	R2	GAGGGCGAGGGCGATGCCA	CCT	1953	-5	0	1953	0	0	0	0
Cas9-NG-evoAPOBEC1-BE4max	R2	GAGGGCGAGGGCGATGCCA	CCT	1953	-4	0	1953	0	0	0	0
Cas9-NG-evoAPOBEC1-BE4max	R2	GAGGGCGAGGGCGATGCCA	CCT	1953	-1	0	1953	0	0	0	0
Cas9-NG-evoAPOBEC1-BE4max	R2	GAGGGCGAGGGCGATGCCA	CCT	1953	5	0	1929	0	24	0.0122888	1
Cas9-NG-evoAPOBEC1-BE4max	R2	GAGGGCGAGGGCGATGCCA	CCT	1953	11	0	1953	0	0	0	0
Cas9-NG-evoAPOBEC1-BE4max	R2	GAGGGCGAGGGCGATGCCA	CCT	1953	16	0	1953	0	0	0	0
Cas9-NG-evoAPOBEC1-BE4max	R2	GAGGGCGAGGGCGATGCCA	CCT	1953	17	1	1952	0	0	0	0
Cas9-NG-evoAPOBEC1-BE4max	R2	GAGGGCGAGGGCGATGCCA	CCT	1953	19	0	1952	1	0	0	0
Cas9-NG-evoAPOBEC1-BE4max	R2	GAGGGCGAGGGCGATGCCA	CCT	1953	20	1	1952	0	0	0	0
Cas9-NG-evoAPOBEC1-BE4max	R2	GAGGGCGAGGGCGATGCCA	CCT	1953	23	0	1953	0	0	0	0
Cas9-NG-evoAPOBEC1-BE4max	R2	GAGGGCGAGGGCGATGCCA	CCT	1953	26	0	1953	0	0	0	0
xCas9-evoAPOBEC1-BE4max	R2	ACAACTACAACAGCCACAA	CGT	309	-11	0	309	0	0	0	0
xCas9-evoAPOBEC1-BE4max	R2	ACAACTACAACAGCCACAA	CGT	309	-7	0	309	0	0	0	0
xCas9-evoAPOBEC1-BE4max	R2	ACAACTACAACAGCCACAA	CGT	309	1	0	309	0	0	0	0
xCas9-evoAPOBEC1-BE4max	R2	ACAACTACAACAGCCACAA	CGT	309	4	0	305	4	0	0	0
xCas9-evoAPOBEC1-BE4max	R2	ACAACTACAACAGCCACAA	CGT	309	7	0	309	0	0	0	0
xCas9-evoAPOBEC1-BE4max	R2	ACAACTACAACAGCCACAA	CGT	309	10	0	309	0	0	0	0
xCas9-evoAPOBEC1-BE4max	R2	ACAACTACAACAGCCACAA	CGT	309	13	0	309	0	0	0	0
xCas9-evoAPOBEC1-BE4max	R2	ACAACTACAACAGCCACAA	CGT	309	14	0	309	0	0	0	0
xCas9-evoAPOBEC1-BE4max	R2	ACAACTACAACAGCCACAA	CGT	309	16	0	309	0	0	0	0
xCas9-evoAPOBEC1-BE4max	R2	ACAACTACAACAGCCACAA	CGT	309	19	0	309	0	0	0	0
xCas9-evoAPOBEC1-BE4max	R2	ACAACTACAACAGCCACAA	CGT	309	22	0	309	0	0	0	0
xCas9-evoAPOBEC1-BE4max	R2	ACAACTACAACAGCCACAA	CGT	309	28	0	309	0	0	0	0
xCas9-evoAPOBEC1-BE4max	R2	CGACCACATGAAGCAGCAC	GAC	562	-9	0	562	0	0	0	0
xCas9-evoAPOBEC1-BE4max	R2	CGACCACATGAAGCAGCAC	GAC	562	-8	0	562	0	0	0	0
xCas9-evoAPOBEC1-BE4max	R2	CGACCACATGAAGCAGCAC	GAC	562	-6	0	562	0	0	0	0
xCas9-evoAPOBEC1-BE4max	R2	CGACCACATGAAGCAGCAC	GAC	562	-3	0	562	0	0	0	0
xCas9-evoAPOBEC1-BE4max	R2	CGACCACATGAAGCAGCAC	GAC	562	-2	0	562	0	0	0	0
xCas9-evoAPOBEC1-BE4max	R2	CGACCACATGAAGCAGCAC	GAC	562	-1	0	562	0	0	0	0
xCas9-evoAPOBEC1-BE4max	R2	CGACCACATGAAGCAGCAC	GAC	562	0	0	562	0	0	0	0
xCas9-evoAPOBEC1-BE4max	R2	CGACCACATGAAGCAGCAC	GAC	562	3	0	562	0	0	0	0
xCas9-evoAPOBEC1-BE4max	R2	CGACCACATGAAGCAGCAC	GAC	562	4	0	561	0	1	0.00177936	1
xCas9-evoAPOBEC1-BE4max	R2	CGACCACATGAAGCAGCAC	GAC	562	6	0	562	0	0	0	0
xCas9-evoAPOBEC1-BE4max	R2	CGACCACATGAAGCAGCAC	GAC	562	13	0	562	0	0	0	0
xCas9-evoAPOBEC1-BE4max	R2	CGACCACATGAAGCAGCAC	GAC	562	16	0	562	0	0	0	0
xCas9-evoAPOBEC1-BE4max	R2	CGACCACATGAAGCAGCAC	GAC	562	18	0	562	0	0	0	0
xCas9-evoAPOBEC1-BE4max	R2	CGACCACATGAAGCAGCAC	GAC	562	21	0	562	0	0	0	0
xCas9-evoAPOBEC1-BE4max	R2	CGACCACATGAAGCAGCAC	GAC	562	24	0	562	0	0	0	0
xCas9-evoAPOBEC1-BE4max	R2	CGACCACATGAAGCAGCAC	GAC	562	27	0	562	0	0	0	0
xCas9-evoAPOBEC1-BE4max	R2	CCTGAGCACCCAGTCCGCC	CTG	698	-9	0	698	0	0	0	0
xCas9-evoAPOBEC1-BE4max	R2	CCTGAGCACCCAGTCCGCC	CTG	698	-6	0	698	0	0	0	0
xCas9-evoAPOBEC1-BE4max	R2	CCTGAGCACCCAGTCCGCC	CTG	698	-5	0	696	0	2	0.00286533	1
xCas9-evoAPOBEC1-BE4max	R2	CCTGAGCACCCAGTCCGCC	CTG	698	-3	0	698	0	0	0	0
xCas9-evoAPOBEC1-BE4max	R2	CCTGAGCACCCAGTCCGCC	CTG	698	0	0	698	0	0	0	0
xCas9-evoAPOBEC1-BE4max	R2	CCTGAGCACCCAGTCCGCC	CTG	698	1	0	698	0	0	0	0
xCas9-evoAPOBEC1-BE4max	R2	CCTGAGCACCCAGTCCGCC	CTG	698	6	0	698	0	0	0	0
xCas9-evoAPOBEC1-BE4max	R2	CCTGAGCACCCAGTCCGCC	CTG	698	8	0	698	0	0	0	0
xCas9-evoAPOBEC1-BE4max	R2	CCTGAGCACCCAGTCCGCC	CTG	698	9	0	698	0	0	0	0
xCas9-evoAPOBEC1-BE4max	R2	CCTGAGCACCCAGTCCGCC	CTG	698	10	0	698	0	0	0	0
xCas9-evoAPOBEC1-BE4max	R2	CCTGAGCACCCAGTCCGCC	CTG	698	14	0	698	0	0	0	0
xCas9-evoAPOBEC1-BE4max	R2	CCTGAGCACCCAGTCCGCC	CTG	698	15	0	698	0	0	0	0
xCas9-evoAPOBEC1-BE4max	R2	CCTGAGCACCCAGTCCGCC	CTG	698	17	0	698	0	0	0	0
xCas9-evoAPOBEC1-BE4max	R2	CCTGAGCACCCAGTCCGCC	CTG	698	18	0	698	0	0	0	0
xCas9-evoAPOBEC1-BE4max	R2	CCTGAGCACCCAGTCCGCC	CTG	698	19	0	698	0	0	0	0
xCas9-evoAPOBEC1-BE4max	R2	CCTGAGCACCCAGTCCGCC	CTG	698	24	0	698	0	0	0	0
Cas9-NG-evoAPOBEC1-BE4max	R2	CATCGACTTCAAGGAGGAC	GGC	647	-8	0	647	0	0	0	0
Cas9-NG-evoAPOBEC1-BE4max	R2	CATCGACTTCAAGGAGGAC	GGC	647	0	47	574	0	26	0.0401855	0.3561643835616438
Cas9-NG-evoAPOBEC1-BE4max	R2	CATCGACTTCAAGGAGGAC	GGC	647	3	0	209	0	438	0.6769706336939721	1
Cas9-NG-evoAPOBEC1-BE4max	R2	CATCGACTTCAAGGAGGAC	GGC	647	6	0	647	0	0	0	0
Cas9-NG-evoAPOBEC1-BE4max	R2	CATCGACTTCAAGGAGGAC	GGC	647	9	0	532	0	115	0.1777434312210201	1
Cas9-NG-evoAPOBEC1-BE4max	R2	CATCGACTTCAAGGAGGAC	GGC	647	18	0	647	0	0	0	0
Cas9-NG-evoAPOBEC1-BE4max	R2	CATCGACTTCAAGGAGGAC	GGC	647	21	0	647	0	0	0	0
Cas9-NG-evoAPOBEC1-BE4max	R2	CATCGACTTCAAGGAGGAC	GGC	647	24	0	647	0	0	0	0
Cas9-NG-evoAPOBEC1-BE4max	R2	CATCGACTTCAAGGAGGAC	GGC	647	27	0	647	0	0	0	0
Cas9-NG-evoAPOBEC1-BE4max	R2	CATCGACTTCAAGGAGGAC	GGC	647	28	2	645	0	0	0	0
xCas9-evoAPOBEC1-BE4max	R2	TATCATCCCCCTCGGGTGT	AAT	104	-11	0	104	0	0	0	0
xCas9-evoAPOBEC1-BE4max	R2	TATCATCCCCCTCGGGTGT	AAT	104	-9	0	104	0	0	0	0
xCas9-evoAPOBEC1-BE4max	R2	TATCATCCCCCTCGGGTGT	AAT	104	-7	0	104	0	0	0	0
xCas9-evoAPOBEC1-BE4max	R2	TATCATCCCCCTCGGGTGT	AAT	104	-6	0	104	0	0	0	0
xCas9-evoAPOBEC1-BE4max	R2	TATCATCCCCCTCGGGTGT	AAT	104	-5	0	104	0	0	0	0
xCas9-evoAPOBEC1-BE4max	R2	TATCATCCCCCTCGGGTGT	AAT	104	3	0	101	0	3	0.028846153846153848	1
xCas9-evoAPOBEC1-BE4max	R2	TATCATCCCCCTCGGGTGT	AAT	104	6	0	101	0	3	0.028846153846153848	1
xCas9-evoAPOBEC1-BE4max	R2	TATCATCCCCCTCGGGTGT	AAT	104	7	0	104	0	0	0	0
xCas9-evoAPOBEC1-BE4max	R2	TATCATCCCCCTCGGGTGT	AAT	104	8	0	103	0	1	0.00961539	1
xCas9-evoAPOBEC1-BE4max	R2	TATCATCCCCCTCGGGTGT	AAT	104	9	0	104	0	0	0	0
xCas9-evoAPOBEC1-BE4max	R2	TATCATCCCCCTCGGGTGT	AAT	104	10	0	104	0	0	0	0
xCas9-evoAPOBEC1-BE4max	R2	TATCATCCCCCTCGGGTGT	AAT	104	12	0	104	0	0	0	0
xCas9-evoAPOBEC1-BE4max	R2	TATCATCCCCCTCGGGTGT	AAT	104	22	0	104	0	0	0	0
xCas9-evoAPOBEC1-BE4max	R2	GACGAAGACGAACACTTCT	TCA	272	-8	0	272	0	0	0	0
xCas9-evoAPOBEC1-BE4max	R2	GACGAAGACGAACACTTCT	TCA	272	-4	0	272	0	0	0	0
xCas9-evoAPOBEC1-BE4max	R2	GACGAAGACGAACACTTCT	TCA	272	2	0	272	0	0	0	0
xCas9-evoAPOBEC1-BE4max	R2	GACGAAGACGAACACTTCT	TCA	272	8	0	272	0	0	0	0
xCas9-evoAPOBEC1-BE4max	R2	GACGAAGACGAACACTTCT	TCA	272	12	0	272	0	0	0	0
xCas9-evoAPOBEC1-BE4max	R2	GACGAAGACGAACACTTCT	TCA	272	14	0	272	0	0	0	0
xCas9-evoAPOBEC1-BE4max	R2	GACGAAGACGAACACTTCT	TCA	272	17	0	272	0	0	0	0
xCas9-evoAPOBEC1-BE4max	R2	GACGAAGACGAACACTTCT	TCA	272	20	0	272	0	0	0	0
xCas9-evoAPOBEC1-BE4max	R2	GACGAAGACGAACACTTCT	TCA	272	23	0	272	0	0	0	0
Cas9-NG-evoAPOBEC1-BE4max	R2	AATCAGAGAGATCCTCATA	AAG	12	-9	0	12	0	0	0	0
Cas9-NG-evoAPOBEC1-BE4max	R2	AATCAGAGAGATCCTCATA	AAG	12	-7	0	12	0	0	0	0
Cas9-NG-evoAPOBEC1-BE4max	R2	AATCAGAGAGATCCTCATA	AAG	12	3	0	12	0	0	0	0
Cas9-NG-evoAPOBEC1-BE4max	R2	AATCAGAGAGATCCTCATA	AAG	12	12	0	12	0	0	0	0
Cas9-NG-evoAPOBEC1-BE4max	R2	AATCAGAGAGATCCTCATA	AAG	12	13	0	12	0	0	0	0
Cas9-NG-evoAPOBEC1-BE4max	R2	AATCAGAGAGATCCTCATA	AAG	12	15	0	12	0	0	0	0
Cas9-NG-evoAPOBEC1-BE4max	R2	AATCAGAGAGATCCTCATA	AAG	12	23	0	12	0	0	0	0
Cas9-NG-evoAPOBEC1-BE4max	R2	AATCAGAGAGATCCTCATA	AAG	12	24	0	12	0	0	0	0
Cas9-NG-evoAPOBEC1-BE4max	R2	CACCGGGGTGGTGCCCATC	CTG	808	-5	0	808	0	0	0	0
Cas9-NG-evoAPOBEC1-BE4max	R2	CACCGGGGTGGTGCCCATC	CTG	808	0	0	806	0	2	0.00247525	1
Cas9-NG-evoAPOBEC1-BE4max	R2	CACCGGGGTGGTGCCCATC	CTG	808	2	0	808	0	0	0	0
Cas9-NG-evoAPOBEC1-BE4max	R2	CACCGGGGTGGTGCCCATC	CTG	808	3	0	767	0	41	0.050742574257425746	1
Cas9-NG-evoAPOBEC1-BE4max	R2	CACCGGGGTGGTGCCCATC	CTG	808	13	0	808	0	0	0	0
Cas9-NG-evoAPOBEC1-BE4max	R2	CACCGGGGTGGTGCCCATC	CTG	808	14	0	808	0	0	0	0
Cas9-NG-evoAPOBEC1-BE4max	R2	CACCGGGGTGGTGCCCATC	CTG	808	15	0	808	0	0	0	0
Cas9-NG-evoAPOBEC1-BE4max	R2	CACCGGGGTGGTGCCCATC	CTG	808	18	0	808	0	0	0	0
Cas9-NG-evoAPOBEC1-BE4max	R2	CACCGGGGTGGTGCCCATC	CTG	808	19	0	808	0	0	0	0
Cas9-NG-evoAPOBEC1-BE4max	R2	CACCGGGGTGGTGCCCATC	CTG	808	24	0	808	0	0	0	0
Cas9-NG-evoAPOBEC1-BE4max	R2	CACCGGGGTGGTGCCCATC	CTG	808	28	0	808	0	0	0	0
xCas9-evoAPOBEC1-BE4max	R2	CTCGATATGTGCATCTGTA	AAA	769	-4	0	769	0	0	0	0
xCas9-evoAPOBEC1-BE4max	R2	CTCGATATGTGCATCTGTA	AAA	769	-3	5	762	2	0	0	0
xCas9-evoAPOBEC1-BE4max	R2	CTCGATATGTGCATCTGTA	AAA	769	-1	1	767	1	0	0	0
xCas9-evoAPOBEC1-BE4max	R2	CTCGATATGTGCATCTGTA	AAA	769	0	0	769	0	0	0	0
xCas9-evoAPOBEC1-BE4max	R2	CTCGATATGTGCATCTGTA	AAA	769	2	1	763	5	0	0	0
xCas9-evoAPOBEC1-BE4max	R2	CTCGATATGTGCATCTGTA	AAA	769	11	0	769	0	0	0	0
xCas9-evoAPOBEC1-BE4max	R2	CTCGATATGTGCATCTGTA	AAA	769	14	0	768	0	1	0.00130039	1
xCas9-evoAPOBEC1-BE4max	R2	CTCGATATGTGCATCTGTA	AAA	769	23	0	769	0	0	0	0
Cas9-NG-evoAPOBEC1-BE4max	R2	GAACGTGAATTGCTCAACA	GTA	457	-10	0	457	0	0	0	0
Cas9-NG-evoAPOBEC1-BE4max	R2	GAACGTGAATTGCTCAACA	GTA	457	3	0	456	0	1	0.00218818	1
Cas9-NG-evoAPOBEC1-BE4max	R2	GAACGTGAATTGCTCAACA	GTA	457	12	0	457	0	0	0	0
Cas9-NG-evoAPOBEC1-BE4max	R2	GAACGTGAATTGCTCAACA	GTA	457	14	0	457	0	0	0	0
Cas9-NG-evoAPOBEC1-BE4max	R2	GAACGTGAATTGCTCAACA	GTA	457	17	0	457	0	0	0	0
Cas9-NG-evoAPOBEC1-BE4max	R2	GAACGTGAATTGCTCAACA	GTA	457	26	0	457	0	0	0	0
xCas9-evoAPOBEC1-BE4max	R2	TACAACTACAACAGCCACA	ACG	371	-10	0	371	0	0	0	0
xCas9-evoAPOBEC1-BE4max	R2	TACAACTACAACAGCCACA	ACG	371	-6	0	371	0	0	0	0
xCas9-evoAPOBEC1-BE4max	R2	TACAACTACAACAGCCACA	ACG	371	2	0	371	0	0	0	0
xCas9-evoAPOBEC1-BE4max	R2	TACAACTACAACAGCCACA	ACG	371	5	0	371	0	0	0	0
xCas9-evoAPOBEC1-BE4max	R2	TACAACTACAACAGCCACA	ACG	371	8	0	371	0	0	0	0
xCas9-evoAPOBEC1-BE4max	R2	TACAACTACAACAGCCACA	ACG	371	11	0	371	0	0	0	0
xCas9-evoAPOBEC1-BE4max	R2	TACAACTACAACAGCCACA	ACG	371	14	0	371	0	0	0	0
xCas9-evoAPOBEC1-BE4max	R2	TACAACTACAACAGCCACA	ACG	371	15	0	371	0	0	0	0
xCas9-evoAPOBEC1-BE4max	R2	TACAACTACAACAGCCACA	ACG	371	17	0	371	0	0	0	0
xCas9-evoAPOBEC1-BE4max	R2	TACAACTACAACAGCCACA	ACG	371	20	0	371	0	0	0	0
xCas9-evoAPOBEC1-BE4max	R2	TACAACTACAACAGCCACA	ACG	371	23	0	371	0	0	0	0
Cas9-NG-evoAPOBEC1-BE4max	R2	TACTTAATCAGAGACTTCA	GGC	162	-6	0	162	0	0	0	0
Cas9-NG-evoAPOBEC1-BE4max	R2	TACTTAATCAGAGACTTCA	GGC	162	-5	0	162	0	0	0	0
Cas9-NG-evoAPOBEC1-BE4max	R2	TACTTAATCAGAGACTTCA	GGC	162	2	0	162	0	0	0	0
Cas9-NG-evoAPOBEC1-BE4max	R2	TACTTAATCAGAGACTTCA	GGC	162	8	0	162	0	0	0	0
Cas9-NG-evoAPOBEC1-BE4max	R2	TACTTAATCAGAGACTTCA	GGC	162	14	0	162	0	0	0	0
Cas9-NG-evoAPOBEC1-BE4max	R2	TACTTAATCAGAGACTTCA	GGC	162	17	0	162	0	0	0	0
Cas9-NG-evoAPOBEC1-BE4max	R2	TACTTAATCAGAGACTTCA	GGC	162	21	0	162	0	0	0	0
Cas9-NG-evoAPOBEC1-BE4max	R2	TACTTAATCAGAGACTTCA	GGC	162	25	0	162	0	0	0	0
Cas9-NG-evoAPOBEC1-BE4max	R2	TACTTAATCAGAGACTTCA	GGC	162	28	0	162	0	0	0	0
Cas9-NG-evoAPOBEC1-BE4max	R2	CGTGAATTGCTCAACAGTA	TGG	562	0	0	562	0	0	0	0
Cas9-NG-evoAPOBEC1-BE4max	R2	CGTGAATTGCTCAACAGTA	TGG	562	9	0	562	0	0	0	0
Cas9-NG-evoAPOBEC1-BE4max	R2	CGTGAATTGCTCAACAGTA	TGG	562	11	0	562	0	0	0	0
Cas9-NG-evoAPOBEC1-BE4max	R2	CGTGAATTGCTCAACAGTA	TGG	562	14	0	562	0	0	0	0
Cas9-NG-evoAPOBEC1-BE4max	R2	CGTGAATTGCTCAACAGTA	TGG	562	23	0	562	0	0	0	0
Cas9-NG-evoAPOBEC1-BE4max	R2	CGTGAATTGCTCAACAGTA	TGG	562	28	0	562	0	0	0	0
xCas9-evoAPOBEC1-BE4max	R2	TGACTGGCGACGTAATCCA	CGA	10	-11	0	10	0	0	0	0
xCas9-evoAPOBEC1-BE4max	R2	TGACTGGCGACGTAATCCA	CGA	10	-2	0	10	0	0	0	0
xCas9-evoAPOBEC1-BE4max	R2	TGACTGGCGACGTAATCCA	CGA	10	3	0	10	0	0	0	0
xCas9-evoAPOBEC1-BE4max	R2	TGACTGGCGACGTAATCCA	CGA	10	7	0	10	0	0	0	0
xCas9-evoAPOBEC1-BE4max	R2	TGACTGGCGACGTAATCCA	CGA	10	10	0	10	0	0	0	0
xCas9-evoAPOBEC1-BE4max	R2	TGACTGGCGACGTAATCCA	CGA	10	16	0	10	0	0	0	0
xCas9-evoAPOBEC1-BE4max	R2	TGACTGGCGACGTAATCCA	CGA	10	17	0	10	0	0	0	0
xCas9-evoAPOBEC1-BE4max	R2	TGACTGGCGACGTAATCCA	CGA	10	19	0	10	0	0	0	0
xCas9-evoAPOBEC1-BE4max	R2	TGACTGGCGACGTAATCCA	CGA	10	23	0	10	0	0	0	0
xCas9-evoAPOBEC1-BE4max	R2	TGACTGGCGACGTAATCCA	CGA	10	25	0	10	0	0	0	0
xCas9-evoAPOBEC1-BE4max	R2	GTGAATTGCTCAACAGTAT	GGG	182	-1	0	182	0	0	0	0
xCas9-evoAPOBEC1-BE4max	R2	GTGAATTGCTCAACAGTAT	GGG	182	8	0	182	0	0	0	0
xCas9-evoAPOBEC1-BE4max	R2	GTGAATTGCTCAACAGTAT	GGG	182	10	0	182	0	0	0	0
xCas9-evoAPOBEC1-BE4max	R2	GTGAATTGCTCAACAGTAT	GGG	182	13	0	182	0	0	0	0
xCas9-evoAPOBEC1-BE4max	R2	GTGAATTGCTCAACAGTAT	GGG	182	22	0	182	0	0	0	0
xCas9-evoAPOBEC1-BE4max	R2	GTGAATTGCTCAACAGTAT	GGG	182	27	0	182	0	0	0	0
xCas9-evoAPOBEC1-BE4max	R2	GTCCGGTTATGTAAACAAT	CCG	137	-11	0	137	0	0	0	0
xCas9-evoAPOBEC1-BE4max	R2	GTCCGGTTATGTAAACAAT	CCG	137	-10	0	137	0	0	0	0
xCas9-evoAPOBEC1-BE4max	R2	GTCCGGTTATGTAAACAAT	CCG	137	2	0	137	0	0	0	0
xCas9-evoAPOBEC1-BE4max	R2	GTCCGGTTATGTAAACAAT	CCG	137	3	0	137	0	0	0	0
xCas9-evoAPOBEC1-BE4max	R2	GTCCGGTTATGTAAACAAT	CCG	137	15	0	137	0	0	0	0
xCas9-evoAPOBEC1-BE4max	R2	GTCCGGTTATGTAAACAAT	CCG	137	19	0	137	0	0	0	0
xCas9-evoAPOBEC1-BE4max	R2	GTCCGGTTATGTAAACAAT	CCG	137	20	0	137	0	0	0	0
xCas9-evoAPOBEC1-BE4max	R2	GTCCGGTTATGTAAACAAT	CCG	137	26	0	137	0	0	0	0
Cas9-NG-evoAPOBEC1-BE4max	R2	TCGCATGCCAGAGATCCTA	TTT	309	-10	0	309	0	0	0	0
Cas9-NG-evoAPOBEC1-BE4max	R2	TCGCATGCCAGAGATCCTA	TTT	309	-1	0	309	0	0	0	0
Cas9-NG-evoAPOBEC1-BE4max	R2	TCGCATGCCAGAGATCCTA	TTT	309	1	0	309	0	0	0	0
Cas9-NG-evoAPOBEC1-BE4max	R2	TCGCATGCCAGAGATCCTA	TTT	309	3	0	309	0	0	0	0
Cas9-NG-evoAPOBEC1-BE4max	R2	TCGCATGCCAGAGATCCTA	TTT	309	7	0	309	0	0	0	0
Cas9-NG-evoAPOBEC1-BE4max	R2	TCGCATGCCAGAGATCCTA	TTT	309	8	0	309	0	0	0	0
Cas9-NG-evoAPOBEC1-BE4max	R2	TCGCATGCCAGAGATCCTA	TTT	309	15	0	309	0	0	0	0
Cas9-NG-evoAPOBEC1-BE4max	R2	TCGCATGCCAGAGATCCTA	TTT	309	16	0	309	0	0	0	0
Cas9-NG-evoAPOBEC1-BE4max	R2	TCGCATGCCAGAGATCCTA	TTT	309	26	0	309	0	0	0	0
xCas9-evoAPOBEC1-BE4max	R2	GCAGTGCTTCAGCCGCTAC	CCC	1223	-10	0	1223	0	0	0	0
xCas9-evoAPOBEC1-BE4max	R2	GCAGTGCTTCAGCCGCTAC	CCC	1223	-9	0	1222	1	0	0	0
xCas9-evoAPOBEC1-BE4max	R2	GCAGTGCTTCAGCCGCTAC	CCC	1223	-6	0	1223	0	0	0	0
xCas9-evoAPOBEC1-BE4max	R2	GCAGTGCTTCAGCCGCTAC	CCC	1223	-3	0	1223	0	0	0	0
xCas9-evoAPOBEC1-BE4max	R2	GCAGTGCTTCAGCCGCTAC	CCC	1223	1	0	1222	1	0	0	0
xCas9-evoAPOBEC1-BE4max	R2	GCAGTGCTTCAGCCGCTAC	CCC	1223	6	0	1223	0	0	0	0
xCas9-evoAPOBEC1-BE4max	R2	GCAGTGCTTCAGCCGCTAC	CCC	1223	9	0	1223	0	0	0	0
xCas9-evoAPOBEC1-BE4max	R2	GCAGTGCTTCAGCCGCTAC	CCC	1223	12	0	1223	0	0	0	0
xCas9-evoAPOBEC1-BE4max	R2	GCAGTGCTTCAGCCGCTAC	CCC	1223	13	0	1222	1	0	0	0
xCas9-evoAPOBEC1-BE4max	R2	GCAGTGCTTCAGCCGCTAC	CCC	1223	15	0	1223	0	0	0	0
xCas9-evoAPOBEC1-BE4max	R2	GCAGTGCTTCAGCCGCTAC	CCC	1223	18	0	1223	0	0	0	0
xCas9-evoAPOBEC1-BE4max	R2	GCAGTGCTTCAGCCGCTAC	CCC	1223	19	0	1223	0	0	0	0
xCas9-evoAPOBEC1-BE4max	R2	GCAGTGCTTCAGCCGCTAC	CCC	1223	20	0	1223	0	0	0	0
xCas9-evoAPOBEC1-BE4max	R2	GCAGTGCTTCAGCCGCTAC	CCC	1223	21	0	1222	1	0	0	0
xCas9-evoAPOBEC1-BE4max	R2	GCAGTGCTTCAGCCGCTAC	CCC	1223	24	0	1223	0	0	0	0
xCas9-evoAPOBEC1-BE4max	R2	GCAGTGCTTCAGCCGCTAC	CCC	1223	25	0	1223	0	0	0	0
xCas9-evoAPOBEC1-BE4max	R2	GCAGTGCTTCAGCCGCTAC	CCC	1223	27	0	1223	0	0	0	0
Cas9-NG-evoAPOBEC1-BE4max	R2	AATTCTTTATGCCGGTGTT	GGG	130	-8	0	130	0	0	0	0
Cas9-NG-evoAPOBEC1-BE4max	R2	AATTCTTTATGCCGGTGTT	GGG	130	-6	0	130	0	0	0	0
Cas9-NG-evoAPOBEC1-BE4max	R2	AATTCTTTATGCCGGTGTT	GGG	130	-4	0	126	0	4	0.0307692	1
Cas9-NG-evoAPOBEC1-BE4max	R2	AATTCTTTATGCCGGTGTT	GGG	130	-1	0	126	0	4	0.0307692	1
Cas9-NG-evoAPOBEC1-BE4max	R2	AATTCTTTATGCCGGTGTT	GGG	130	4	0	126	0	4	0.0307692	1
Cas9-NG-evoAPOBEC1-BE4max	R2	AATTCTTTATGCCGGTGTT	GGG	130	11	0	130	0	0	0	0
Cas9-NG-evoAPOBEC1-BE4max	R2	AATTCTTTATGCCGGTGTT	GGG	130	12	0	130	0	0	0	0
Cas9-NG-evoAPOBEC1-BE4max	R2	AATTCTTTATGCCGGTGTT	GGG	130	22	0	130	0	0	0	0
Cas9-NG-evoAPOBEC1-BE4max	R2	AATTCTTTATGCCGGTGTT	GGG	130	24	0	130	0	0	0	0
Cas9-NG-evoAPOBEC1-BE4max	R2	CAAAGAGGCGAACTGTGTG	TGA	537	-7	0	537	0	0	0	0
Cas9-NG-evoAPOBEC1-BE4max	R2	CAAAGAGGCGAACTGTGTG	TGA	537	0	2	447	20	68	0.1266294227188082	0.7555555555555555
Cas9-NG-evoAPOBEC1-BE4max	R2	CAAAGAGGCGAACTGTGTG	TGA	537	8	6	455	5	71	0.13221601489757914	0.8658536585365854
Cas9-NG-evoAPOBEC1-BE4max	R2	CAAAGAGGCGAACTGTGTG	TGA	537	12	0	537	0	0	0	0
Cas9-NG-evoAPOBEC1-BE4max	R2	CAAAGAGGCGAACTGTGTG	TGA	537	27	0	537	0	0	0	0
Cas9-NG-evoAPOBEC1-BE4max	R2	CAAAGAGGCGAACTGTGTG	TGA	537	28	0	537	0	0	0	0
Cas9-NG-evoAPOBEC1-BE4max	R2	GCGACGTAAACGGCCACAA	GTT	175	-11	0	175	0	0	0	0
Cas9-NG-evoAPOBEC1-BE4max	R2	GCGACGTAAACGGCCACAA	GTT	175	-7	0	175	0	0	0	0
Cas9-NG-evoAPOBEC1-BE4max	R2	GCGACGTAAACGGCCACAA	GTT	175	-2	0	175	0	0	0	0
Cas9-NG-evoAPOBEC1-BE4max	R2	GCGACGTAAACGGCCACAA	GTT	175	1	0	172	0	3	0.017142857142857144	1
Cas9-NG-evoAPOBEC1-BE4max	R2	GCGACGTAAACGGCCACAA	GTT	175	4	0	175	0	0	0	0
Cas9-NG-evoAPOBEC1-BE4max	R2	GCGACGTAAACGGCCACAA	GTT	175	10	0	175	0	0	0	0
Cas9-NG-evoAPOBEC1-BE4max	R2	GCGACGTAAACGGCCACAA	GTT	175	13	0	175	0	0	0	0
Cas9-NG-evoAPOBEC1-BE4max	R2	GCGACGTAAACGGCCACAA	GTT	175	14	0	166	0	9	0.0514286	1
Cas9-NG-evoAPOBEC1-BE4max	R2	GCGACGTAAACGGCCACAA	GTT	175	16	0	175	0	0	0	0
Cas9-NG-evoAPOBEC1-BE4max	R2	GCGACGTAAACGGCCACAA	GTT	175	22	0	175	0	0	0	0
Cas9-NG-evoAPOBEC1-BE4max	R2	GCGACGTAAACGGCCACAA	GTT	175	25	0	175	0	0	0	0
Cas9-NG-evoAPOBEC1-BE4max	R2	TCGACGCAGGTGTCGCAGG	TCT	150	-11	0	150	0	0	0	0
Cas9-NG-evoAPOBEC1-BE4max	R2	TCGACGCAGGTGTCGCAGG	TCT	150	-10	0	150	0	0	0	0
Cas9-NG-evoAPOBEC1-BE4max	R2	TCGACGCAGGTGTCGCAGG	TCT	150	-9	0	150	0	0	0	0
Cas9-NG-evoAPOBEC1-BE4max	R2	TCGACGCAGGTGTCGCAGG	TCT	150	-8	0	150	0	0	0	0
Cas9-NG-evoAPOBEC1-BE4max	R2	TCGACGCAGGTGTCGCAGG	TCT	150	-5	0	150	0	0	0	0
Cas9-NG-evoAPOBEC1-BE4max	R2	TCGACGCAGGTGTCGCAGG	TCT	150	-2	0	150	0	0	0	0
Cas9-NG-evoAPOBEC1-BE4max	R2	TCGACGCAGGTGTCGCAGG	TCT	150	1	0	150	0	0	0	0
Cas9-NG-evoAPOBEC1-BE4max	R2	TCGACGCAGGTGTCGCAGG	TCT	150	4	0	150	0	0	0	0
Cas9-NG-evoAPOBEC1-BE4max	R2	TCGACGCAGGTGTCGCAGG	TCT	150	6	0	150	0	0	0	0
Cas9-NG-evoAPOBEC1-BE4max	R2	TCGACGCAGGTGTCGCAGG	TCT	150	13	0	150	0	0	0	0
Cas9-NG-evoAPOBEC1-BE4max	R2	TCGACGCAGGTGTCGCAGG	TCT	150	15	0	150	0	0	0	0
Cas9-NG-evoAPOBEC1-BE4max	R2	TCGACGCAGGTGTCGCAGG	TCT	150	20	0	150	0	0	0	0
Cas9-NG-evoAPOBEC1-BE4max	R2	TCGACGCAGGTGTCGCAGG	TCT	150	23	0	150	0	0	0	0
Cas9-NG-evoAPOBEC1-BE4max	R2	TCGACGCAGGTGTCGCAGG	TCT	150	24	0	150	0	0	0	0
Cas9-NG-evoAPOBEC1-BE4max	R2	TCGACGCAGGTGTCGCAGG	TCT	150	25	0	150	0	0	0	0
Cas9-NG-evoAPOBEC1-BE4max	R2	TCGACGCAGGTGTCGCAGG	TCT	150	28	0	150	0	0	0	0
xCas9-evoAPOBEC1-BE4max	R2	CTACATTCTGGAGACATAG	CTT	411	0	0	411	0	0	0	0
xCas9-evoAPOBEC1-BE4max	R2	CTACATTCTGGAGACATAG	CTT	411	3	0	411	0	0	0	0
xCas9-evoAPOBEC1-BE4max	R2	CTACATTCTGGAGACATAG	CTT	411	7	0	411	0	0	0	0
xCas9-evoAPOBEC1-BE4max	R2	CTACATTCTGGAGACATAG	CTT	411	14	0	411	0	0	0	0
xCas9-evoAPOBEC1-BE4max	R2	CTACATTCTGGAGACATAG	CTT	411	19	0	411	0	0	0	0
xCas9-evoAPOBEC1-BE4max	R2	CTACATTCTGGAGACATAG	CTT	411	23	0	411	0	0	0	0
xCas9-evoAPOBEC1-BE4max	R2	GAGCAATTCACGTTCATTA	TAA	428	-11	0	428	0	0	0	0
xCas9-evoAPOBEC1-BE4max	R2	GAGCAATTCACGTTCATTA	TAA	428	-10	0	428	0	0	0	0
xCas9-evoAPOBEC1-BE4max	R2	GAGCAATTCACGTTCATTA	TAA	428	-9	0	428	0	0	0	0
xCas9-evoAPOBEC1-BE4max	R2	GAGCAATTCACGTTCATTA	TAA	428	-5	0	428	0	0	0	0
xCas9-evoAPOBEC1-BE4max	R2	GAGCAATTCACGTTCATTA	TAA	428	3	0	428	0	0	0	0
xCas9-evoAPOBEC1-BE4max	R2	GAGCAATTCACGTTCATTA	TAA	428	8	0	428	0	0	0	0
xCas9-evoAPOBEC1-BE4max	R2	GAGCAATTCACGTTCATTA	TAA	428	10	0	428	0	0	0	0
xCas9-evoAPOBEC1-BE4max	R2	GAGCAATTCACGTTCATTA	TAA	428	14	0	428	0	0	0	0
xCas9-evoAPOBEC1-BE4max	R2	GAGCAATTCACGTTCATTA	TAA	428	26	0	428	0	0	0	0
xCas9-evoAPOBEC1-BE4max	R2	TCTTGGCCTTTATGAGGAT	CTC	7	-11	0	7	0	0	0	0
xCas9-evoAPOBEC1-BE4max	R2	TCTTGGCCTTTATGAGGAT	CTC	7	-7	0	7	0	0	0	0
xCas9-evoAPOBEC1-BE4max	R2	TCTTGGCCTTTATGAGGAT	CTC	7	-6	0	7	0	0	0	0
xCas9-evoAPOBEC1-BE4max	R2	TCTTGGCCTTTATGAGGAT	CTC	7	-4	0	7	0	0	0	0
xCas9-evoAPOBEC1-BE4max	R2	TCTTGGCCTTTATGAGGAT	CTC	7	-3	0	7	0	0	0	0
xCas9-evoAPOBEC1-BE4max	R2	TCTTGGCCTTTATGAGGAT	CTC	7	-2	0	7	0	0	0	0
xCas9-evoAPOBEC1-BE4max	R2	TCTTGGCCTTTATGAGGAT	CTC	7	1	0	7	0	0	0	0
xCas9-evoAPOBEC1-BE4max	R2	TCTTGGCCTTTATGAGGAT	CTC	7	6	0	7	0	0	0	0
xCas9-evoAPOBEC1-BE4max	R2	TCTTGGCCTTTATGAGGAT	CTC	7	7	0	7	0	0	0	0
xCas9-evoAPOBEC1-BE4max	R2	TCTTGGCCTTTATGAGGAT	CTC	7	19	0	7	0	0	0	0
xCas9-evoAPOBEC1-BE4max	R2	TCTTGGCCTTTATGAGGAT	CTC	7	21	0	7	0	0	0	0
xCas9-evoAPOBEC1-BE4max	R2	TCTTGGCCTTTATGAGGAT	CTC	7	23	0	7	0	0	0	0
xCas9-evoAPOBEC1-BE4max	R2	TGCACATATCGAGGTGGAC	ATC	819	-10	0	819	0	0	0	0
xCas9-evoAPOBEC1-BE4max	R2	TGCACATATCGAGGTGGAC	ATC	819	-4	0	819	0	0	0	0
xCas9-evoAPOBEC1-BE4max	R2	TGCACATATCGAGGTGGAC	ATC	819	2	0	819	0	0	0	0
xCas9-evoAPOBEC1-BE4max	R2	TGCACATATCGAGGTGGAC	ATC	819	4	0	819	0	0	0	0
xCas9-evoAPOBEC1-BE4max	R2	TGCACATATCGAGGTGGAC	ATC	819	9	1	818	0	0	0	0
xCas9-evoAPOBEC1-BE4max	R2	TGCACATATCGAGGTGGAC	ATC	819	18	0	819	0	0	0	0
xCas9-evoAPOBEC1-BE4max	R2	TGCACATATCGAGGTGGAC	ATC	819	21	0	819	0	0	0	0
xCas9-evoAPOBEC1-BE4max	R2	TGCACATATCGAGGTGGAC	ATC	819	23	0	819	0	0	0	0
xCas9-evoAPOBEC1-BE4max	R2	TGCACATATCGAGGTGGAC	ATC	819	27	0	819	0	0	0	0
Cas9-NG-evoAPOBEC1-BE4max	R2	CGATGACGCCGGTGAACTT	CCC	137	-8	0	137	0	0	0	0
Cas9-NG-evoAPOBEC1-BE4max	R2	CGATGACGCCGGTGAACTT	CCC	137	-5	0	137	0	0	0	0
Cas9-NG-evoAPOBEC1-BE4max	R2	CGATGACGCCGGTGAACTT	CCC	137	-4	0	137	0	0	0	0
Cas9-NG-evoAPOBEC1-BE4max	R2	CGATGACGCCGGTGAACTT	CCC	137	-3	0	137	0	0	0	0
Cas9-NG-evoAPOBEC1-BE4max	R2	CGATGACGCCGGTGAACTT	CCC	137	0	0	137	0	0	0	0
Cas9-NG-evoAPOBEC1-BE4max	R2	CGATGACGCCGGTGAACTT	CCC	137	6	0	137	0	0	0	0
Cas9-NG-evoAPOBEC1-BE4max	R2	CGATGACGCCGGTGAACTT	CCC	137	8	0	137	0	0	0	0
Cas9-NG-evoAPOBEC1-BE4max	R2	CGATGACGCCGGTGAACTT	CCC	137	9	0	137	0	0	0	0
Cas9-NG-evoAPOBEC1-BE4max	R2	CGATGACGCCGGTGAACTT	CCC	137	16	0	137	0	0	0	0
Cas9-NG-evoAPOBEC1-BE4max	R2	CGATGACGCCGGTGAACTT	CCC	137	19	0	137	0	0	0	0
Cas9-NG-evoAPOBEC1-BE4max	R2	CGATGACGCCGGTGAACTT	CCC	137	20	0	137	0	0	0	0
Cas9-NG-evoAPOBEC1-BE4max	R2	CGATGACGCCGGTGAACTT	CCC	137	21	0	136	1	0	0	0
Cas9-NG-evoAPOBEC1-BE4max	R2	CGATGACGCCGGTGAACTT	CCC	137	23	0	137	0	0	0	0
Cas9-NG-evoAPOBEC1-BE4max	R2	CGATGACGCCGGTGAACTT	CCC	137	24	0	137	0	0	0	0
Cas9-NG-evoAPOBEC1-BE4max	R2	CGATGACGCCGGTGAACTT	CCC	137	26	0	137	0	0	0	0
Cas9-NG-evoAPOBEC1-BE4max	R2	CGATGACGCCGGTGAACTT	CCC	137	27	0	137	0	0	0	0
xCas9-evoAPOBEC1-BE4max	R2	GGCTCACTGAGACTACATC	AGC	122	-10	0	122	0	0	0	0
xCas9-evoAPOBEC1-BE4max	R2	GGCTCACTGAGACTACATC	AGC	122	2	0	121	0	1	0.00819672	1
xCas9-evoAPOBEC1-BE4max	R2	GGCTCACTGAGACTACATC	AGC	122	4	0	120	0	2	0.0163934	1
xCas9-evoAPOBEC1-BE4max	R2	GGCTCACTGAGACTACATC	AGC	122	6	0	122	0	0	0	0
xCas9-evoAPOBEC1-BE4max	R2	GGCTCACTGAGACTACATC	AGC	122	12	0	122	0	0	0	0
xCas9-evoAPOBEC1-BE4max	R2	GGCTCACTGAGACTACATC	AGC	122	15	0	122	0	0	0	0
xCas9-evoAPOBEC1-BE4max	R2	GGCTCACTGAGACTACATC	AGC	122	18	0	122	0	0	0	0
xCas9-evoAPOBEC1-BE4max	R2	GGCTCACTGAGACTACATC	AGC	122	21	0	122	0	0	0	0
xCas9-evoAPOBEC1-BE4max	R2	GGCTCACTGAGACTACATC	AGC	122	26	0	122	0	0	0	0
xCas9-evoAPOBEC1-BE4max	R2	GCTGGTAGTGGTCGGCGAG	CTG	277	-2	0	277	0	0	0	0
xCas9-evoAPOBEC1-BE4max	R2	GCTGGTAGTGGTCGGCGAG	CTG	277	1	0	277	0	0	0	0
xCas9-evoAPOBEC1-BE4max	R2	GCTGGTAGTGGTCGGCGAG	CTG	277	12	0	276	0	1	0.00361011	1
xCas9-evoAPOBEC1-BE4max	R2	GCTGGTAGTGGTCGGCGAG	CTG	277	15	0	274	0	3	0.010830324909747292	1
xCas9-evoAPOBEC1-BE4max	R2	GCTGGTAGTGGTCGGCGAG	CTG	277	19	0	277	0	0	0	0
xCas9-evoAPOBEC1-BE4max	R2	GCTGGTAGTGGTCGGCGAG	CTG	277	22	0	277	0	0	0	0
xCas9-evoAPOBEC1-BE4max	R2	GCTGGTAGTGGTCGGCGAG	CTG	277	24	0	275	0	2	0.00722022	1
xCas9-evoAPOBEC1-BE4max	R2	GCTGGTAGTGGTCGGCGAG	CTG	277	26	0	277	0	0	0	0
Cas9-NG-evoAPOBEC1-BE4max	R2	AGCTATGTCTCCAGAATGT	AGC	375	-10	0	375	0	0	0	0
Cas9-NG-evoAPOBEC1-BE4max	R2	AGCTATGTCTCCAGAATGT	AGC	375	-7	0	375	0	0	0	0
Cas9-NG-evoAPOBEC1-BE4max	R2	AGCTATGTCTCCAGAATGT	AGC	375	-6	0	375	0	0	0	0
Cas9-NG-evoAPOBEC1-BE4max	R2	AGCTATGTCTCCAGAATGT	AGC	375	-5	0	375	0	0	0	0
Cas9-NG-evoAPOBEC1-BE4max	R2	AGCTATGTCTCCAGAATGT	AGC	375	2	3	359	11	2	0.00533333	0.125
Cas9-NG-evoAPOBEC1-BE4max	R2	AGCTATGTCTCCAGAATGT	AGC	375	8	0	372	0	3	0.008	1
Cas9-NG-evoAPOBEC1-BE4max	R2	AGCTATGTCTCCAGAATGT	AGC	375	10	0	373	0	2	0.00533333	1
Cas9-NG-evoAPOBEC1-BE4max	R2	AGCTATGTCTCCAGAATGT	AGC	375	11	3	372	0	0	0	0
Cas9-NG-evoAPOBEC1-BE4max	R2	AGCTATGTCTCCAGAATGT	AGC	375	21	0	375	0	0	0	0
Cas9-NG-evoAPOBEC1-BE4max	R2	AGCTATGTCTCCAGAATGT	AGC	375	22	0	375	0	0	0	0
Cas9-NG-evoAPOBEC1-BE4max	R2	AGCTATGTCTCCAGAATGT	AGC	375	25	0	375	0	0	0	0
Cas9-NG-evoAPOBEC1-BE4max	R2	AGCTATGTCTCCAGAATGT	AGC	375	26	0	375	0	0	0	0
xCas9-evoAPOBEC1-BE4max	R2	CGATTCTGTGATTTGTATT	CAG	533	-10	0	533	0	0	0	0
xCas9-evoAPOBEC1-BE4max	R2	CGATTCTGTGATTTGTATT	CAG	533	-7	0	532	0	1	0.00187617	1
xCas9-evoAPOBEC1-BE4max	R2	CGATTCTGTGATTTGTATT	CAG	533	-3	0	533	0	0	0	0
xCas9-evoAPOBEC1-BE4max	R2	CGATTCTGTGATTTGTATT	CAG	533	0	0	533	0	0	0	0
xCas9-evoAPOBEC1-BE4max	R2	CGATTCTGTGATTTGTATT	CAG	533	5	0	533	0	0	0	0
xCas9-evoAPOBEC1-BE4max	R2	CGATTCTGTGATTTGTATT	CAG	533	19	0	533	0	0	0	0
xCas9-evoAPOBEC1-BE4max	R2	CGATTCTGTGATTTGTATT	CAG	533	22	0	533	0	0	0	0
xCas9-evoAPOBEC1-BE4max	R2	CGATTCTGTGATTTGTATT	CAG	533	23	0	533	0	0	0	0
xCas9-evoAPOBEC1-BE4max	R2	CGATTCTGTGATTTGTATT	CAG	533	24	0	533	0	0	0	0
Cas9-NG-evoAPOBEC1-BE4max	R2	CGATGCCACCTACGGCAAG	CTG	1	-6	0	1	0	0	0	0
Cas9-NG-evoAPOBEC1-BE4max	R2	CGATGCCACCTACGGCAAG	CTG	1	0	0	1	0	0	0	0
Cas9-NG-evoAPOBEC1-BE4max	R2	CGATGCCACCTACGGCAAG	CTG	1	5	0	1	0	0	0	0
Cas9-NG-evoAPOBEC1-BE4max	R2	CGATGCCACCTACGGCAAG	CTG	1	6	0	1	0	0	0	0
Cas9-NG-evoAPOBEC1-BE4max	R2	CGATGCCACCTACGGCAAG	CTG	1	8	0	1	0	0	0	0
Cas9-NG-evoAPOBEC1-BE4max	R2	CGATGCCACCTACGGCAAG	CTG	1	9	0	1	0	0	0	0
Cas9-NG-evoAPOBEC1-BE4max	R2	CGATGCCACCTACGGCAAG	CTG	1	12	0	1	0	0	0	0
Cas9-NG-evoAPOBEC1-BE4max	R2	CGATGCCACCTACGGCAAG	CTG	1	15	0	1	0	0	0	0
Cas9-NG-evoAPOBEC1-BE4max	R2	CGATGCCACCTACGGCAAG	CTG	1	19	0	1	0	0	0	0
Cas9-NG-evoAPOBEC1-BE4max	R2	CGATGCCACCTACGGCAAG	CTG	1	23	0	1	0	0	0	0
Cas9-NG-evoAPOBEC1-BE4max	R2	CGATGCCACCTACGGCAAG	CTG	1	24	0	1	0	0	0	0
Cas9-NG-evoAPOBEC1-BE4max	R2	CGATGCCACCTACGGCAAG	CTG	1	25	0	1	0	0	0	0
xCas9-evoAPOBEC1-BE4max	R2	TCCGCCCTGAGCAAAGACC	CCA	69	-7	0	69	0	0	0	0
xCas9-evoAPOBEC1-BE4max	R2	TCCGCCCTGAGCAAAGACC	CCA	69	-5	0	69	0	0	0	0
xCas9-evoAPOBEC1-BE4max	R2	TCCGCCCTGAGCAAAGACC	CCA	69	-4	0	69	0	0	0	0
xCas9-evoAPOBEC1-BE4max	R2	TCCGCCCTGAGCAAAGACC	CCA	69	-3	0	69	0	0	0	0
xCas9-evoAPOBEC1-BE4max	R2	TCCGCCCTGAGCAAAGACC	CCA	69	1	0	69	0	0	0	0
xCas9-evoAPOBEC1-BE4max	R2	TCCGCCCTGAGCAAAGACC	CCA	69	2	0	69	0	0	0	0
xCas9-evoAPOBEC1-BE4max	R2	TCCGCCCTGAGCAAAGACC	CCA	69	4	0	69	0	0	0	0
xCas9-evoAPOBEC1-BE4max	R2	TCCGCCCTGAGCAAAGACC	CCA	69	5	0	69	0	0	0	0
xCas9-evoAPOBEC1-BE4max	R2	TCCGCCCTGAGCAAAGACC	CCA	69	6	0	69	0	0	0	0
xCas9-evoAPOBEC1-BE4max	R2	TCCGCCCTGAGCAAAGACC	CCA	69	11	0	69	0	0	0	0
xCas9-evoAPOBEC1-BE4max	R2	TCCGCCCTGAGCAAAGACC	CCA	69	17	0	69	0	0	0	0
xCas9-evoAPOBEC1-BE4max	R2	TCCGCCCTGAGCAAAGACC	CCA	69	18	0	69	0	0	0	0
xCas9-evoAPOBEC1-BE4max	R2	TCCGCCCTGAGCAAAGACC	CCA	69	19	0	69	0	0	0	0
xCas9-evoAPOBEC1-BE4max	R2	TCCGCCCTGAGCAAAGACC	CCA	69	20	0	69	0	0	0	0
xCas9-evoAPOBEC1-BE4max	R2	TCCGCCCTGAGCAAAGACC	CCA	69	23	0	69	0	0	0	0
xCas9-evoAPOBEC1-BE4max	R2	CCAACACCGGCATAAAGAA	TTG	387	-5	0	387	0	0	0	0
xCas9-evoAPOBEC1-BE4max	R2	CCAACACCGGCATAAAGAA	TTG	387	-3	0	387	0	0	0	0
xCas9-evoAPOBEC1-BE4max	R2	CCAACACCGGCATAAAGAA	TTG	387	-1	0	387	0	0	0	0
xCas9-evoAPOBEC1-BE4max	R2	CCAACACCGGCATAAAGAA	TTG	387	0	0	387	0	0	0	0
xCas9-evoAPOBEC1-BE4max	R2	CCAACACCGGCATAAAGAA	TTG	387	1	0	387	0	0	0	0
xCas9-evoAPOBEC1-BE4max	R2	CCAACACCGGCATAAAGAA	TTG	387	4	0	387	0	0	0	0
xCas9-evoAPOBEC1-BE4max	R2	CCAACACCGGCATAAAGAA	TTG	387	6	0	387	0	0	0	0
xCas9-evoAPOBEC1-BE4max	R2	CCAACACCGGCATAAAGAA	TTG	387	7	0	387	0	0	0	0
xCas9-evoAPOBEC1-BE4max	R2	CCAACACCGGCATAAAGAA	TTG	387	10	0	387	0	0	0	0
xCas9-evoAPOBEC1-BE4max	R2	ACTTCTTCATCGTTGACCG	CCT	71	-11	0	71	0	0	0	0
xCas9-evoAPOBEC1-BE4max	R2	ACTTCTTCATCGTTGACCG	CCT	71	-5	0	71	0	0	0	0
xCas9-evoAPOBEC1-BE4max	R2	ACTTCTTCATCGTTGACCG	CCT	71	-1	0	71	0	0	0	0
xCas9-evoAPOBEC1-BE4max	R2	ACTTCTTCATCGTTGACCG	CCT	71	1	0	71	0	0	0	0
xCas9-evoAPOBEC1-BE4max	R2	ACTTCTTCATCGTTGACCG	CCT	71	4	0	71	0	0	0	0
xCas9-evoAPOBEC1-BE4max	R2	ACTTCTTCATCGTTGACCG	CCT	71	7	0	71	0	0	0	0
xCas9-evoAPOBEC1-BE4max	R2	ACTTCTTCATCGTTGACCG	CCT	71	10	0	71	0	0	0	0
xCas9-evoAPOBEC1-BE4max	R2	ACTTCTTCATCGTTGACCG	CCT	71	16	0	71	0	0	0	0
xCas9-evoAPOBEC1-BE4max	R2	ACTTCTTCATCGTTGACCG	CCT	71	17	0	71	0	0	0	0
xCas9-evoAPOBEC1-BE4max	R2	ACTTCTTCATCGTTGACCG	CCT	71	19	0	71	0	0	0	0
xCas9-evoAPOBEC1-BE4max	R2	ACTTCTTCATCGTTGACCG	CCT	71	20	0	71	0	0	0	0
xCas9-evoAPOBEC1-BE4max	R2	ACTTCTTCATCGTTGACCG	CCT	71	27	0	71	0	0	0	0
xCas9-evoAPOBEC1-BE4max	R2	TCCATCCTTGTCAATCAAG	GCG	732	-3	0	732	0	0	0	0
xCas9-evoAPOBEC1-BE4max	R2	TCCATCCTTGTCAATCAAG	GCG	732	-2	0	732	0	0	0	0
xCas9-evoAPOBEC1-BE4max	R2	TCCATCCTTGTCAATCAAG	GCG	732	1	0	732	0	0	0	0
xCas9-evoAPOBEC1-BE4max	R2	TCCATCCTTGTCAATCAAG	GCG	732	2	0	732	0	0	0	0
xCas9-evoAPOBEC1-BE4max	R2	TCCATCCTTGTCAATCAAG	GCG	732	5	0	732	0	0	0	0
xCas9-evoAPOBEC1-BE4max	R2	TCCATCCTTGTCAATCAAG	GCG	732	6	0	732	0	0	0	0
xCas9-evoAPOBEC1-BE4max	R2	TCCATCCTTGTCAATCAAG	GCG	732	11	0	732	0	0	0	0
xCas9-evoAPOBEC1-BE4max	R2	TCCATCCTTGTCAATCAAG	GCG	732	15	0	732	0	0	0	0
xCas9-evoAPOBEC1-BE4max	R2	TCCATCCTTGTCAATCAAG	GCG	732	20	0	732	0	0	0	0
xCas9-evoAPOBEC1-BE4max	R2	TCCATCCTTGTCAATCAAG	GCG	732	27	0	732	0	0	0	0
Cas9-NG-evoAPOBEC1-BE4max	R2	GAAGTCGTGCTGCTTCATG	TGG	236	-10	0	236	0	0	0	0
Cas9-NG-evoAPOBEC1-BE4max	R2	GAAGTCGTGCTGCTTCATG	TGG	236	-6	0	236	0	0	0	0
Cas9-NG-evoAPOBEC1-BE4max	R2	GAAGTCGTGCTGCTTCATG	TGG	236	5	10	100	28	98	0.4152542372881356	0.7205882352941176
Cas9-NG-evoAPOBEC1-BE4max	R2	GAAGTCGTGCTGCTTCATG	TGG	236	9	0	236	0	0	0	0
Cas9-NG-evoAPOBEC1-BE4max	R2	GAAGTCGTGCTGCTTCATG	TGG	236	12	0	234	0	2	0.00847458	1
Cas9-NG-evoAPOBEC1-BE4max	R2	GAAGTCGTGCTGCTTCATG	TGG	236	15	0	236	0	0	0	0
Cas9-NG-evoAPOBEC1-BE4max	R2	GAAGTCGTGCTGCTTCATG	TGG	236	23	0	236	0	0	0	0
Cas9-NG-evoAPOBEC1-BE4max	R2	CCGTTGTTGTTTTGGAGCA	CGG	3	-10	0	3	0	0	0	0
Cas9-NG-evoAPOBEC1-BE4max	R2	CCGTTGTTGTTTTGGAGCA	CGG	3	-7	0	3	0	0	0	0
Cas9-NG-evoAPOBEC1-BE4max	R2	CCGTTGTTGTTTTGGAGCA	CGG	3	-6	0	3	0	0	0	0
Cas9-NG-evoAPOBEC1-BE4max	R2	CCGTTGTTGTTTTGGAGCA	CGG	3	-5	0	3	0	0	0	0
Cas9-NG-evoAPOBEC1-BE4max	R2	CCGTTGTTGTTTTGGAGCA	CGG	3	-3	0	3	0	0	0	0
Cas9-NG-evoAPOBEC1-BE4max	R2	CCGTTGTTGTTTTGGAGCA	CGG	3	-2	0	3	0	0	0	0
Cas9-NG-evoAPOBEC1-BE4max	R2	CCGTTGTTGTTTTGGAGCA	CGG	3	0	0	3	0	0	0	0
Cas9-NG-evoAPOBEC1-BE4max	R2	CCGTTGTTGTTTTGGAGCA	CGG	3	1	0	3	0	0	0	0
Cas9-NG-evoAPOBEC1-BE4max	R2	CCGTTGTTGTTTTGGAGCA	CGG	3	17	0	3	0	0	0	0
Cas9-NG-evoAPOBEC1-BE4max	R2	CCGTTGTTGTTTTGGAGCA	CGG	3	19	0	3	0	0	0	0
Cas9-NG-evoAPOBEC1-BE4max	R2	CCGTTGTTGTTTTGGAGCA	CGG	3	27	0	3	0	0	0	0
Cas9-NG-evoAPOBEC1-BE4max	R2	CCAGGATGTTGCCGTCCTC	CTT	1387	-11	0	1387	0	0	0	0
Cas9-NG-evoAPOBEC1-BE4max	R2	CCAGGATGTTGCCGTCCTC	CTT	1387	-8	0	1387	0	0	0	0
Cas9-NG-evoAPOBEC1-BE4max	R2	CCAGGATGTTGCCGTCCTC	CTT	1387	-2	0	1387	0	0	0	0
Cas9-NG-evoAPOBEC1-BE4max	R2	CCAGGATGTTGCCGTCCTC	CTT	1387	-1	0	1387	0	0	0	0
Cas9-NG-evoAPOBEC1-BE4max	R2	CCAGGATGTTGCCGTCCTC	CTT	1387	0	0	1387	0	0	0	0
Cas9-NG-evoAPOBEC1-BE4max	R2	CCAGGATGTTGCCGTCCTC	CTT	1387	1	0	1383	0	4	0.00288392	1
Cas9-NG-evoAPOBEC1-BE4max	R2	CCAGGATGTTGCCGTCCTC	CTT	1387	11	0	1387	0	0	0	0
Cas9-NG-evoAPOBEC1-BE4max	R2	CCAGGATGTTGCCGTCCTC	CTT	1387	12	0	1387	0	0	0	0
Cas9-NG-evoAPOBEC1-BE4max	R2	CCAGGATGTTGCCGTCCTC	CTT	1387	15	0	1387	0	0	0	0
Cas9-NG-evoAPOBEC1-BE4max	R2	CCAGGATGTTGCCGTCCTC	CTT	1387	16	0	1387	0	0	0	0
Cas9-NG-evoAPOBEC1-BE4max	R2	CCAGGATGTTGCCGTCCTC	CTT	1387	18	0	1387	0	0	0	0
Cas9-NG-evoAPOBEC1-BE4max	R2	CCAGGATGTTGCCGTCCTC	CTT	1387	19	0	1387	0	0	0	0
Cas9-NG-evoAPOBEC1-BE4max	R2	CCAGGATGTTGCCGTCCTC	CTT	1387	27	0	1387	0	0	0	0
xCas9-evoAPOBEC1-BE4max	R2	CAGTCCGCCCTGAGCAAAG	ACC	397	-10	0	397	0	0	0	0
xCas9-evoAPOBEC1-BE4max	R2	CAGTCCGCCCTGAGCAAAG	ACC	397	-9	0	397	0	0	0	0
xCas9-evoAPOBEC1-BE4max	R2	CAGTCCGCCCTGAGCAAAG	ACC	397	-4	0	397	0	0	0	0
xCas9-evoAPOBEC1-BE4max	R2	CAGTCCGCCCTGAGCAAAG	ACC	397	-2	0	397	0	0	0	0
xCas9-evoAPOBEC1-BE4max	R2	CAGTCCGCCCTGAGCAAAG	ACC	397	-1	0	397	0	0	0	0
xCas9-evoAPOBEC1-BE4max	R2	CAGTCCGCCCTGAGCAAAG	ACC	397	0	0	397	0	0	0	0
xCas9-evoAPOBEC1-BE4max	R2	CAGTCCGCCCTGAGCAAAG	ACC	397	4	0	397	0	0	0	0
xCas9-evoAPOBEC1-BE4max	R2	CAGTCCGCCCTGAGCAAAG	ACC	397	5	0	397	0	0	0	0
xCas9-evoAPOBEC1-BE4max	R2	CAGTCCGCCCTGAGCAAAG	ACC	397	7	0	397	0	0	0	0
xCas9-evoAPOBEC1-BE4max	R2	CAGTCCGCCCTGAGCAAAG	ACC	397	8	0	397	0	0	0	0
xCas9-evoAPOBEC1-BE4max	R2	CAGTCCGCCCTGAGCAAAG	ACC	397	9	0	397	0	0	0	0
xCas9-evoAPOBEC1-BE4max	R2	CAGTCCGCCCTGAGCAAAG	ACC	397	14	0	397	0	0	0	0
xCas9-evoAPOBEC1-BE4max	R2	CAGTCCGCCCTGAGCAAAG	ACC	397	20	0	397	0	0	0	0
xCas9-evoAPOBEC1-BE4max	R2	CAGTCCGCCCTGAGCAAAG	ACC	397	21	0	397	0	0	0	0
xCas9-evoAPOBEC1-BE4max	R2	CAGTCCGCCCTGAGCAAAG	ACC	397	22	0	397	0	0	0	0
xCas9-evoAPOBEC1-BE4max	R2	CAGTCCGCCCTGAGCAAAG	ACC	397	23	0	397	0	0	0	0
xCas9-evoAPOBEC1-BE4max	R2	CAGTCCGCCCTGAGCAAAG	ACC	397	26	0	397	0	0	0	0
xCas9-evoAPOBEC1-BE4max	R2	CACCCTGACCTACGGCGTG	CAG	801	-10	0	801	0	0	0	0
xCas9-evoAPOBEC1-BE4max	R2	CACCCTGACCTACGGCGTG	CAG	801	-9	0	801	0	0	0	0
xCas9-evoAPOBEC1-BE4max	R2	CACCCTGACCTACGGCGTG	CAG	801	-8	0	801	0	0	0	0
xCas9-evoAPOBEC1-BE4max	R2	CACCCTGACCTACGGCGTG	CAG	801	-6	0	801	0	0	0	0
xCas9-evoAPOBEC1-BE4max	R2	CACCCTGACCTACGGCGTG	CAG	801	-1	0	801	0	0	0	0
xCas9-evoAPOBEC1-BE4max	R2	CACCCTGACCTACGGCGTG	CAG	801	0	0	786	0	15	0.018726591760299626	1
xCas9-evoAPOBEC1-BE4max	R2	CACCCTGACCTACGGCGTG	CAG	801	2	0	801	0	0	0	0
xCas9-evoAPOBEC1-BE4max	R2	CACCCTGACCTACGGCGTG	CAG	801	3	0	745	0	56	0.0699126	1
xCas9-evoAPOBEC1-BE4max	R2	CACCCTGACCTACGGCGTG	CAG	801	4	14	639	66	82	0.10237203495630462	0.5061728395061729
xCas9-evoAPOBEC1-BE4max	R2	CACCCTGACCTACGGCGTG	CAG	801	8	14	787	0	0	0	0
xCas9-evoAPOBEC1-BE4max	R2	CACCCTGACCTACGGCGTG	CAG	801	9	0	795	0	6	0.00749064	1
xCas9-evoAPOBEC1-BE4max	R2	CACCCTGACCTACGGCGTG	CAG	801	12	0	801	0	0	0	0
xCas9-evoAPOBEC1-BE4max	R2	CACCCTGACCTACGGCGTG	CAG	801	15	0	801	0	0	0	0
xCas9-evoAPOBEC1-BE4max	R2	CACCCTGACCTACGGCGTG	CAG	801	19	0	801	0	0	0	0
xCas9-evoAPOBEC1-BE4max	R2	CACCCTGACCTACGGCGTG	CAG	801	24	0	801	0	0	0	0
xCas9-evoAPOBEC1-BE4max	R2	CACCCTGACCTACGGCGTG	CAG	801	27	0	801	0	0	0	0
Cas9-NG-evoAPOBEC1-BE4max	R2	TTCTCGTTGGGGTCTTTGC	TCA	325	-5	0	325	0	0	0	0
Cas9-NG-evoAPOBEC1-BE4max	R2	TTCTCGTTGGGGTCTTTGC	TCA	325	-3	0	325	0	0	0	0
Cas9-NG-evoAPOBEC1-BE4max	R2	TTCTCGTTGGGGTCTTTGC	TCA	325	-1	0	325	0	0	0	0
Cas9-NG-evoAPOBEC1-BE4max	R2	TTCTCGTTGGGGTCTTTGC	TCA	325	2	0	325	0	0	0	0
Cas9-NG-evoAPOBEC1-BE4max	R2	TTCTCGTTGGGGTCTTTGC	TCA	325	4	0	325	0	0	0	0
Cas9-NG-evoAPOBEC1-BE4max	R2	TTCTCGTTGGGGTCTTTGC	TCA	325	13	0	325	0	0	0	0
Cas9-NG-evoAPOBEC1-BE4max	R2	TTCTCGTTGGGGTCTTTGC	TCA	325	18	0	325	0	0	0	0
Cas9-NG-evoAPOBEC1-BE4max	R2	TTCTCGTTGGGGTCTTTGC	TCA	325	20	0	325	0	0	0	0
Cas9-NG-evoAPOBEC1-BE4max	R2	TTCTCGTTGGGGTCTTTGC	TCA	325	25	0	325	0	0	0	0
xCas9-evoAPOBEC1-BE4max	R2	CATAACCGGACATAATCAT	AGG	432	-11	0	432	0	0	0	0
xCas9-evoAPOBEC1-BE4max	R2	CATAACCGGACATAATCAT	AGG	432	0	0	429	0	3	0.00694444	1
xCas9-evoAPOBEC1-BE4max	R2	CATAACCGGACATAATCAT	AGG	432	5	0	427	0	5	0.011574074074074073	1
xCas9-evoAPOBEC1-BE4max	R2	CATAACCGGACATAATCAT	AGG	432	6	0	428	2	2	0.00462963	0.5
xCas9-evoAPOBEC1-BE4max	R2	CATAACCGGACATAATCAT	AGG	432	10	0	432	0	0	0	0
xCas9-evoAPOBEC1-BE4max	R2	CATAACCGGACATAATCAT	AGG	432	16	0	432	0	0	0	0
xCas9-evoAPOBEC1-BE4max	R2	CATAACCGGACATAATCAT	AGG	432	23	0	432	0	0	0	0
xCas9-evoAPOBEC1-BE4max	R2	CATAACCGGACATAATCAT	AGG	432	24	0	432	0	0	0	0
xCas9-evoAPOBEC1-BE4max	R2	CATAACCGGACATAATCAT	AGG	432	26	0	432	0	0	0	0
xCas9-evoAPOBEC1-BE4max	R2	CATAACCGGACATAATCAT	AGG	432	28	0	432	0	0	0	0
Cas9-NG-evoAPOBEC1-BE4max	R2	CATACTGTTGAGCAATTCA	CGT	121	-9	0	121	0	0	0	0
Cas9-NG-evoAPOBEC1-BE4max	R2	CATACTGTTGAGCAATTCA	CGT	121	-2	0	121	0	0	0	0
Cas9-NG-evoAPOBEC1-BE4max	R2	CATACTGTTGAGCAATTCA	CGT	121	-1	0	121	0	0	0	0
Cas9-NG-evoAPOBEC1-BE4max	R2	CATACTGTTGAGCAATTCA	CGT	121	0	0	121	0	0	0	0
Cas9-NG-evoAPOBEC1-BE4max	R2	CATACTGTTGAGCAATTCA	CGT	121	4	0	121	0	0	0	0
Cas9-NG-evoAPOBEC1-BE4max	R2	CATACTGTTGAGCAATTCA	CGT	121	12	0	121	0	0	0	0
Cas9-NG-evoAPOBEC1-BE4max	R2	CATACTGTTGAGCAATTCA	CGT	121	17	0	121	0	0	0	0
Cas9-NG-evoAPOBEC1-BE4max	R2	CATACTGTTGAGCAATTCA	CGT	121	19	0	121	0	0	0	0
Cas9-NG-evoAPOBEC1-BE4max	R2	CATACTGTTGAGCAATTCA	CGT	121	23	0	121	0	0	0	0
Cas9-NG-evoAPOBEC1-BE4max	R2	ACGCTGCCGTCCTCGATGT	TGT	76	-11	0	76	0	0	0	0
Cas9-NG-evoAPOBEC1-BE4max	R2	ACGCTGCCGTCCTCGATGT	TGT	76	-8	0	76	0	0	0	0
Cas9-NG-evoAPOBEC1-BE4max	R2	ACGCTGCCGTCCTCGATGT	TGT	76	-4	0	76	0	0	0	0
Cas9-NG-evoAPOBEC1-BE4max	R2	ACGCTGCCGTCCTCGATGT	TGT	76	-1	0	76	0	0	0	0
Cas9-NG-evoAPOBEC1-BE4max	R2	ACGCTGCCGTCCTCGATGT	TGT	76	1	0	74	0	2	0.0263158	1
Cas9-NG-evoAPOBEC1-BE4max	R2	ACGCTGCCGTCCTCGATGT	TGT	76	3	0	63	0	13	0.17105263157894737	1
Cas9-NG-evoAPOBEC1-BE4max	R2	ACGCTGCCGTCCTCGATGT	TGT	76	6	0	70	0	6	0.0789474	1
Cas9-NG-evoAPOBEC1-BE4max	R2	ACGCTGCCGTCCTCGATGT	TGT	76	7	0	68	3	5	0.0657895	0.625
Cas9-NG-evoAPOBEC1-BE4max	R2	ACGCTGCCGTCCTCGATGT	TGT	76	10	0	68	3	5	0.0657895	0.625
Cas9-NG-evoAPOBEC1-BE4max	R2	ACGCTGCCGTCCTCGATGT	TGT	76	11	0	58	3	15	0.19736842105263158	0.8333333333333334
Cas9-NG-evoAPOBEC1-BE4max	R2	ACGCTGCCGTCCTCGATGT	TGT	76	13	0	70	0	6	0.0789474	1
Cas9-NG-evoAPOBEC1-BE4max	R2	ACGCTGCCGTCCTCGATGT	TGT	76	24	0	76	0	0	0	0
xCas9-evoAPOBEC1-BE4max	R2	TGCTCAGGTAGTGGTTGTC	GGG	492	-9	0	492	0	0	0	0
xCas9-evoAPOBEC1-BE4max	R2	TGCTCAGGTAGTGGTTGTC	GGG	492	-5	0	492	0	0	0	0
xCas9-evoAPOBEC1-BE4max	R2	TGCTCAGGTAGTGGTTGTC	GGG	492	2	12	365	11	104	0.21138211382113822	0.8188976377952756
xCas9-evoAPOBEC1-BE4max	R2	TGCTCAGGTAGTGGTTGTC	GGG	492	4	3	129	12	348	0.7073170731707317	0.9586776859504132
xCas9-evoAPOBEC1-BE4max	R2	TGCTCAGGTAGTGGTTGTC	GGG	492	18	0	492	0	0	0	0
xCas9-evoAPOBEC1-BE4max	R2	TGCTCAGGTAGTGGTTGTC	GGG	492	22	0	492	0	0	0	0
xCas9-evoAPOBEC1-BE4max	R2	TGCTCAGGTAGTGGTTGTC	GGG	492	25	0	492	0	0	0	0
xCas9-evoAPOBEC1-BE4max	R2	TGCTCAGGTAGTGGTTGTC	GGG	492	28	0	492	0	0	0	0
xCas9-evoAPOBEC1-BE4max	R2	TTCCAGGAACCAGGGCGTA	TCT	208	-6	1	207	0	0	0	0
xCas9-evoAPOBEC1-BE4max	R2	TTCCAGGAACCAGGGCGTA	TCT	208	2	0	208	0	0	0	0
xCas9-evoAPOBEC1-BE4max	R2	TTCCAGGAACCAGGGCGTA	TCT	208	3	0	208	0	0	0	0
xCas9-evoAPOBEC1-BE4max	R2	TTCCAGGAACCAGGGCGTA	TCT	208	9	0	208	0	0	0	0
xCas9-evoAPOBEC1-BE4max	R2	TTCCAGGAACCAGGGCGTA	TCT	208	10	0	208	0	0	0	0
xCas9-evoAPOBEC1-BE4max	R2	TTCCAGGAACCAGGGCGTA	TCT	208	15	0	208	0	0	0	0
xCas9-evoAPOBEC1-BE4max	R2	TTCCAGGAACCAGGGCGTA	TCT	208	20	0	208	0	0	0	0
xCas9-evoAPOBEC1-BE4max	R2	TTCCAGGAACCAGGGCGTA	TCT	208	22	0	208	0	0	0	0
xCas9-evoAPOBEC1-BE4max	R2	TTCCAGGAACCAGGGCGTA	TCT	208	25	0	208	0	0	0	0
xCas9-evoAPOBEC1-BE4max	R2	GTCGCAGGTCTTCCCGACG	ATG	78	-10	0	78	0	0	0	0
xCas9-evoAPOBEC1-BE4max	R2	GTCGCAGGTCTTCCCGACG	ATG	78	-7	0	78	0	0	0	0
xCas9-evoAPOBEC1-BE4max	R2	GTCGCAGGTCTTCCCGACG	ATG	78	-5	0	78	0	0	0	0
xCas9-evoAPOBEC1-BE4max	R2	GTCGCAGGTCTTCCCGACG	ATG	78	2	0	78	0	0	0	0
xCas9-evoAPOBEC1-BE4max	R2	GTCGCAGGTCTTCCCGACG	ATG	78	4	0	78	0	0	0	0
xCas9-evoAPOBEC1-BE4max	R2	GTCGCAGGTCTTCCCGACG	ATG	78	9	0	78	0	0	0	0
xCas9-evoAPOBEC1-BE4max	R2	GTCGCAGGTCTTCCCGACG	ATG	78	12	0	78	0	0	0	0
xCas9-evoAPOBEC1-BE4max	R2	GTCGCAGGTCTTCCCGACG	ATG	78	13	0	78	0	0	0	0
xCas9-evoAPOBEC1-BE4max	R2	GTCGCAGGTCTTCCCGACG	ATG	78	14	0	78	0	0	0	0
xCas9-evoAPOBEC1-BE4max	R2	GTCGCAGGTCTTCCCGACG	ATG	78	17	0	78	0	0	0	0
xCas9-evoAPOBEC1-BE4max	R2	GTCGCAGGTCTTCCCGACG	ATG	78	23	0	78	0	0	0	0
xCas9-evoAPOBEC1-BE4max	R2	GTCGCAGGTCTTCCCGACG	ATG	78	25	0	78	0	0	0	0
xCas9-evoAPOBEC1-BE4max	R2	GTCGCAGGTCTTCCCGACG	ATG	78	26	0	78	0	0	0	0
Cas9-NG-evoAPOBEC1-BE4max	R2	ACAAGCTGGAGTACAACTA	CAA	1812	-11	0	1812	0	0	0	0
Cas9-NG-evoAPOBEC1-BE4max	R2	ACAAGCTGGAGTACAACTA	CAA	1812	-8	0	1809	0	3	0.00165563	1
Cas9-NG-evoAPOBEC1-BE4max	R2	ACAAGCTGGAGTACAACTA	CAA	1812	-7	0	1812	0	0	0	0
Cas9-NG-evoAPOBEC1-BE4max	R2	ACAAGCTGGAGTACAACTA	CAA	1812	-1	0	1812	0	0	0	0
Cas9-NG-evoAPOBEC1-BE4max	R2	ACAAGCTGGAGTACAACTA	CAA	1812	1	0	1805	0	7	0.00386314	1
Cas9-NG-evoAPOBEC1-BE4max	R2	ACAAGCTGGAGTACAACTA	CAA	1812	5	9	1061	250	492	0.271523	0.6551264980026631
Cas9-NG-evoAPOBEC1-BE4max	R2	ACAAGCTGGAGTACAACTA	CAA	1812	13	0	1812	0	0	0	0
Cas9-NG-evoAPOBEC1-BE4max	R2	ACAAGCTGGAGTACAACTA	CAA	1812	16	0	1812	0	0	0	0
Cas9-NG-evoAPOBEC1-BE4max	R2	ACAAGCTGGAGTACAACTA	CAA	1812	19	0	1812	0	0	0	0
Cas9-NG-evoAPOBEC1-BE4max	R2	ACAAGCTGGAGTACAACTA	CAA	1812	22	1	1811	0	0	0	0
Cas9-NG-evoAPOBEC1-BE4max	R2	ACAAGCTGGAGTACAACTA	CAA	1812	25	0	1812	0	0	0	0
Cas9-NG-evoAPOBEC1-BE4max	R2	ACAAGCTGGAGTACAACTA	CAA	1812	26	0	1812	0	0	0	0
Cas9-NG-evoAPOBEC1-BE4max	R2	ACAAGCTGGAGTACAACTA	CAA	1812	28	0	1812	0	0	0	0
xCas9-evoAPOBEC1-BE4max	R2	TGTTGTTTTGGAGCACGGA	AAG	22	-11	0	22	0	0	0	0
xCas9-evoAPOBEC1-BE4max	R2	TGTTGTTTTGGAGCACGGA	AAG	22	-10	0	22	0	0	0	0
xCas9-evoAPOBEC1-BE4max	R2	TGTTGTTTTGGAGCACGGA	AAG	22	-9	0	22	0	0	0	0
xCas9-evoAPOBEC1-BE4max	R2	TGTTGTTTTGGAGCACGGA	AAG	22	-7	0	22	0	0	0	0
xCas9-evoAPOBEC1-BE4max	R2	TGTTGTTTTGGAGCACGGA	AAG	22	-6	0	22	0	0	0	0
xCas9-evoAPOBEC1-BE4max	R2	TGTTGTTTTGGAGCACGGA	AAG	22	-4	0	22	0	0	0	0
xCas9-evoAPOBEC1-BE4max	R2	TGTTGTTTTGGAGCACGGA	AAG	22	-3	0	22	0	0	0	0
xCas9-evoAPOBEC1-BE4max	R2	TGTTGTTTTGGAGCACGGA	AAG	22	13	0	22	0	0	0	0
xCas9-evoAPOBEC1-BE4max	R2	TGTTGTTTTGGAGCACGGA	AAG	22	15	0	22	0	0	0	0
xCas9-evoAPOBEC1-BE4max	R2	TGTTGTTTTGGAGCACGGA	AAG	22	23	0	22	0	0	0	0
xCas9-evoAPOBEC1-BE4max	R2	GCGACGTAAACGGCCACAA	GTT	160	-11	0	160	0	0	0	0
xCas9-evoAPOBEC1-BE4max	R2	GCGACGTAAACGGCCACAA	GTT	160	-7	0	160	0	0	0	0
xCas9-evoAPOBEC1-BE4max	R2	GCGACGTAAACGGCCACAA	GTT	160	-2	0	160	0	0	0	0
xCas9-evoAPOBEC1-BE4max	R2	GCGACGTAAACGGCCACAA	GTT	160	1	0	160	0	0	0	0
xCas9-evoAPOBEC1-BE4max	R2	GCGACGTAAACGGCCACAA	GTT	160	4	0	160	0	0	0	0
xCas9-evoAPOBEC1-BE4max	R2	GCGACGTAAACGGCCACAA	GTT	160	10	0	160	0	0	0	0
xCas9-evoAPOBEC1-BE4max	R2	GCGACGTAAACGGCCACAA	GTT	160	13	0	160	0	0	0	0
xCas9-evoAPOBEC1-BE4max	R2	GCGACGTAAACGGCCACAA	GTT	160	14	0	160	0	0	0	0
xCas9-evoAPOBEC1-BE4max	R2	GCGACGTAAACGGCCACAA	GTT	160	16	0	160	0	0	0	0
xCas9-evoAPOBEC1-BE4max	R2	GCGACGTAAACGGCCACAA	GTT	160	22	0	160	0	0	0	0
xCas9-evoAPOBEC1-BE4max	R2	GCGACGTAAACGGCCACAA	GTT	160	25	0	160	0	0	0	0
xCas9-evoAPOBEC1-BE4max	R2	CGATATGTGCATCTGTAAA	AGC	444	-6	0	444	0	0	0	0
xCas9-evoAPOBEC1-BE4max	R2	CGATATGTGCATCTGTAAA	AGC	444	-5	3	441	0	0	0	0
xCas9-evoAPOBEC1-BE4max	R2	CGATATGTGCATCTGTAAA	AGC	444	-3	0	444	0	0	0	0
xCas9-evoAPOBEC1-BE4max	R2	CGATATGTGCATCTGTAAA	AGC	444	-2	0	444	0	0	0	0
xCas9-evoAPOBEC1-BE4max	R2	CGATATGTGCATCTGTAAA	AGC	444	0	0	444	0	0	0	0
xCas9-evoAPOBEC1-BE4max	R2	CGATATGTGCATCTGTAAA	AGC	444	9	0	444	0	0	0	0
xCas9-evoAPOBEC1-BE4max	R2	CGATATGTGCATCTGTAAA	AGC	444	12	0	444	0	0	0	0
xCas9-evoAPOBEC1-BE4max	R2	CGATATGTGCATCTGTAAA	AGC	444	21	0	444	0	0	0	0
xCas9-evoAPOBEC1-BE4max	R2	GACGTAAACGGCCACAAGT	TCA	862	-9	0	862	0	0	0	0
xCas9-evoAPOBEC1-BE4max	R2	GACGTAAACGGCCACAAGT	TCA	862	-4	0	862	0	0	0	0
xCas9-evoAPOBEC1-BE4max	R2	GACGTAAACGGCCACAAGT	TCA	862	-1	0	862	0	0	0	0
xCas9-evoAPOBEC1-BE4max	R2	GACGTAAACGGCCACAAGT	TCA	862	2	0	862	0	0	0	0
xCas9-evoAPOBEC1-BE4max	R2	GACGTAAACGGCCACAAGT	TCA	862	8	0	862	0	0	0	0
xCas9-evoAPOBEC1-BE4max	R2	GACGTAAACGGCCACAAGT	TCA	862	11	0	862	0	0	0	0
xCas9-evoAPOBEC1-BE4max	R2	GACGTAAACGGCCACAAGT	TCA	862	12	0	862	0	0	0	0
xCas9-evoAPOBEC1-BE4max	R2	GACGTAAACGGCCACAAGT	TCA	862	14	0	862	0	0	0	0
xCas9-evoAPOBEC1-BE4max	R2	GACGTAAACGGCCACAAGT	TCA	862	20	0	862	0	0	0	0
xCas9-evoAPOBEC1-BE4max	R2	GACGTAAACGGCCACAAGT	TCA	862	23	0	862	0	0	0	0
xCas9-evoAPOBEC1-BE4max	R2	GACGTAAACGGCCACAAGT	TCA	862	28	0	862	0	0	0	0
Cas9-NG-evoAPOBEC1-BE4max	R2	TTCTTCATCGTTGACCGCC	TGA	167	-7	0	167	0	0	0	0
Cas9-NG-evoAPOBEC1-BE4max	R2	TTCTTCATCGTTGACCGCC	TGA	167	-3	0	167	0	0	0	0
Cas9-NG-evoAPOBEC1-BE4max	R2	TTCTTCATCGTTGACCGCC	TGA	167	-1	0	167	0	0	0	0
Cas9-NG-evoAPOBEC1-BE4max	R2	TTCTTCATCGTTGACCGCC	TGA	167	2	0	167	0	0	0	0
Cas9-NG-evoAPOBEC1-BE4max	R2	TTCTTCATCGTTGACCGCC	TGA	167	5	0	167	0	0	0	0
Cas9-NG-evoAPOBEC1-BE4max	R2	TTCTTCATCGTTGACCGCC	TGA	167	8	0	167	0	0	0	0
Cas9-NG-evoAPOBEC1-BE4max	R2	TTCTTCATCGTTGACCGCC	TGA	167	14	0	167	0	0	0	0
Cas9-NG-evoAPOBEC1-BE4max	R2	TTCTTCATCGTTGACCGCC	TGA	167	15	0	167	0	0	0	0
Cas9-NG-evoAPOBEC1-BE4max	R2	TTCTTCATCGTTGACCGCC	TGA	167	17	0	167	0	0	0	0
Cas9-NG-evoAPOBEC1-BE4max	R2	TTCTTCATCGTTGACCGCC	TGA	167	18	0	167	0	0	0	0
Cas9-NG-evoAPOBEC1-BE4max	R2	TTCTTCATCGTTGACCGCC	TGA	167	25	0	167	0	0	0	0
Cas9-NG-evoAPOBEC1-BE4max	R2	TTCTTCATCGTTGACCGCC	TGA	167	27	0	167	0	0	0	0
xCas9-evoAPOBEC1-BE4max	R2	TGCCAGAGATCCTATTTTT	GGC	33	-6	0	33	0	0	0	0
xCas9-evoAPOBEC1-BE4max	R2	TGCCAGAGATCCTATTTTT	GGC	33	-4	0	33	0	0	0	0
xCas9-evoAPOBEC1-BE4max	R2	TGCCAGAGATCCTATTTTT	GGC	33	-2	0	33	0	0	0	0
xCas9-evoAPOBEC1-BE4max	R2	TGCCAGAGATCCTATTTTT	GGC	33	2	0	33	0	0	0	0
xCas9-evoAPOBEC1-BE4max	R2	TGCCAGAGATCCTATTTTT	GGC	33	3	0	33	0	0	0	0
xCas9-evoAPOBEC1-BE4max	R2	TGCCAGAGATCCTATTTTT	GGC	33	10	0	33	0	0	0	0
xCas9-evoAPOBEC1-BE4max	R2	TGCCAGAGATCCTATTTTT	GGC	33	11	0	33	0	0	0	0
xCas9-evoAPOBEC1-BE4max	R2	TGCCAGAGATCCTATTTTT	GGC	33	21	0	33	0	0	0	0
xCas9-evoAPOBEC1-BE4max	R2	TGCCAGAGATCCTATTTTT	GGC	33	25	0	33	0	0	0	0
xCas9-evoAPOBEC1-BE4max	R2	CTTCGTCCCAGTAAGCTAT	GTC	143	-3	0	143	0	0	0	0
xCas9-evoAPOBEC1-BE4max	R2	CTTCGTCCCAGTAAGCTAT	GTC	143	0	0	143	0	0	0	0
xCas9-evoAPOBEC1-BE4max	R2	CTTCGTCCCAGTAAGCTAT	GTC	143	3	0	143	0	0	0	0
xCas9-evoAPOBEC1-BE4max	R2	CTTCGTCCCAGTAAGCTAT	GTC	143	6	0	143	0	0	0	0
xCas9-evoAPOBEC1-BE4max	R2	CTTCGTCCCAGTAAGCTAT	GTC	143	7	0	143	0	0	0	0
xCas9-evoAPOBEC1-BE4max	R2	CTTCGTCCCAGTAAGCTAT	GTC	143	8	0	143	0	0	0	0
xCas9-evoAPOBEC1-BE4max	R2	CTTCGTCCCAGTAAGCTAT	GTC	143	15	0	143	0	0	0	0
xCas9-evoAPOBEC1-BE4max	R2	CTTCGTCCCAGTAAGCTAT	GTC	143	21	0	143	0	0	0	0
xCas9-evoAPOBEC1-BE4max	R2	CTTCGTCCCAGTAAGCTAT	GTC	143	23	0	143	0	0	0	0
xCas9-evoAPOBEC1-BE4max	R2	CTTCGTCCCAGTAAGCTAT	GTC	143	24	0	143	0	0	0	0
Cas9-NG-evoAPOBEC1-BE4max	R2	GCCGTCGTCCTTGAAGAAG	ATG	445	-9	0	445	0	0	0	0
Cas9-NG-evoAPOBEC1-BE4max	R2	GCCGTCGTCCTTGAAGAAG	ATG	445	1	0	429	0	16	0.035955056179775284	1
Cas9-NG-evoAPOBEC1-BE4max	R2	GCCGTCGTCCTTGAAGAAG	ATG	445	2	0	342	0	103	0.23146067415730337	1
Cas9-NG-evoAPOBEC1-BE4max	R2	GCCGTCGTCCTTGAAGAAG	ATG	445	5	0	318	0	127	0.2853932584269663	1
Cas9-NG-evoAPOBEC1-BE4max	R2	GCCGTCGTCCTTGAAGAAG	ATG	445	8	0	388	0	57	0.12808988764044943	1
Cas9-NG-evoAPOBEC1-BE4max	R2	GCCGTCGTCCTTGAAGAAG	ATG	445	9	0	387	0	58	0.1303370786516854	1
Cas9-NG-evoAPOBEC1-BE4max	R2	GCCGTCGTCCTTGAAGAAG	ATG	445	25	0	445	0	0	0	0
Cas9-NG-evoAPOBEC1-BE4max	R2	GCCGTCGTCCTTGAAGAAG	ATG	445	27	0	445	0	0	0	0
xCas9-evoAPOBEC1-BE4max	R2	TCGCCGTCCAGCTCGACCA	GGA	195	-9	0	195	0	0	0	0
xCas9-evoAPOBEC1-BE4max	R2	TCGCCGTCCAGCTCGACCA	GGA	195	-8	0	195	0	0	0	0
xCas9-evoAPOBEC1-BE4max	R2	TCGCCGTCCAGCTCGACCA	GGA	195	-2	0	195	0	0	0	0
xCas9-evoAPOBEC1-BE4max	R2	TCGCCGTCCAGCTCGACCA	GGA	195	1	0	151	0	44	0.22564102564102564	1
xCas9-evoAPOBEC1-BE4max	R2	TCGCCGTCCAGCTCGACCA	GGA	195	3	0	52	0	143	0.7333333333333333	1
xCas9-evoAPOBEC1-BE4max	R2	TCGCCGTCCAGCTCGACCA	GGA	195	4	0	40	0	155	0.7948717948717948	1
xCas9-evoAPOBEC1-BE4max	R2	TCGCCGTCCAGCTCGACCA	GGA	195	7	0	43	0	152	0.7794871794871795	1
xCas9-evoAPOBEC1-BE4max	R2	TCGCCGTCCAGCTCGACCA	GGA	195	8	0	123	0	72	0.36923076923076925	1
xCas9-evoAPOBEC1-BE4max	R2	TCGCCGTCCAGCTCGACCA	GGA	195	11	0	195	0	0	0	0
xCas9-evoAPOBEC1-BE4max	R2	TCGCCGTCCAGCTCGACCA	GGA	195	13	0	152	0	43	0.2205128205128205	1
xCas9-evoAPOBEC1-BE4max	R2	TCGCCGTCCAGCTCGACCA	GGA	195	16	0	195	0	0	0	0
xCas9-evoAPOBEC1-BE4max	R2	TCGCCGTCCAGCTCGACCA	GGA	195	17	0	195	0	0	0	0
xCas9-evoAPOBEC1-BE4max	R2	TCGCCGTCCAGCTCGACCA	GGA	195	26	0	195	0	0	0	0
xCas9-evoAPOBEC1-BE4max	R2	TCGCCGTCCAGCTCGACCA	GGA	195	28	0	195	0	0	0	0
xCas9-evoAPOBEC1-BE4max	R2	CGTGCAGTGCTTCAGCCGC	TAC	172	-11	0	172	0	0	0	0
xCas9-evoAPOBEC1-BE4max	R2	CGTGCAGTGCTTCAGCCGC	TAC	172	-7	0	172	0	0	0	0
xCas9-evoAPOBEC1-BE4max	R2	CGTGCAGTGCTTCAGCCGC	TAC	172	-6	0	172	0	0	0	0
xCas9-evoAPOBEC1-BE4max	R2	CGTGCAGTGCTTCAGCCGC	TAC	172	-3	0	172	0	0	0	0
xCas9-evoAPOBEC1-BE4max	R2	CGTGCAGTGCTTCAGCCGC	TAC	172	0	0	172	0	0	0	0
xCas9-evoAPOBEC1-BE4max	R2	CGTGCAGTGCTTCAGCCGC	TAC	172	4	0	172	0	0	0	0
xCas9-evoAPOBEC1-BE4max	R2	CGTGCAGTGCTTCAGCCGC	TAC	172	9	0	172	0	0	0	0
xCas9-evoAPOBEC1-BE4max	R2	CGTGCAGTGCTTCAGCCGC	TAC	172	12	0	172	0	0	0	0
xCas9-evoAPOBEC1-BE4max	R2	CGTGCAGTGCTTCAGCCGC	TAC	172	15	0	172	0	0	0	0
xCas9-evoAPOBEC1-BE4max	R2	CGTGCAGTGCTTCAGCCGC	TAC	172	16	0	172	0	0	0	0
xCas9-evoAPOBEC1-BE4max	R2	CGTGCAGTGCTTCAGCCGC	TAC	172	18	0	172	0	0	0	0
xCas9-evoAPOBEC1-BE4max	R2	CGTGCAGTGCTTCAGCCGC	TAC	172	21	0	172	0	0	0	0
xCas9-evoAPOBEC1-BE4max	R2	CGTGCAGTGCTTCAGCCGC	TAC	172	22	0	172	0	0	0	0
xCas9-evoAPOBEC1-BE4max	R2	CGTGCAGTGCTTCAGCCGC	TAC	172	23	0	172	0	0	0	0
xCas9-evoAPOBEC1-BE4max	R2	CGTGCAGTGCTTCAGCCGC	TAC	172	24	0	172	0	0	0	0
xCas9-evoAPOBEC1-BE4max	R2	CGTGCAGTGCTTCAGCCGC	TAC	172	27	0	172	0	0	0	0
xCas9-evoAPOBEC1-BE4max	R2	CGTGCAGTGCTTCAGCCGC	TAC	172	28	0	172	0	0	0	0
xCas9-evoAPOBEC1-BE4max	R2	TGCCCTGGCCCACCCTCGT	GAC	824	-11	0	824	0	0	0	0
xCas9-evoAPOBEC1-BE4max	R2	TGCCCTGGCCCACCCTCGT	GAC	824	-7	0	823	1	0	0	0
xCas9-evoAPOBEC1-BE4max	R2	TGCCCTGGCCCACCCTCGT	GAC	824	-4	2	822	0	0	0	0
xCas9-evoAPOBEC1-BE4max	R2	TGCCCTGGCCCACCCTCGT	GAC	824	-3	0	824	0	0	0	0
xCas9-evoAPOBEC1-BE4max	R2	TGCCCTGGCCCACCCTCGT	GAC	824	-2	1	823	0	0	0	0
xCas9-evoAPOBEC1-BE4max	R2	TGCCCTGGCCCACCCTCGT	GAC	824	2	23	799	1	1	0.00121359	0.04
xCas9-evoAPOBEC1-BE4max	R2	TGCCCTGGCCCACCCTCGT	GAC	824	3	15	731	0	78	0.0946602	0.8387096774193549
xCas9-evoAPOBEC1-BE4max	R2	TGCCCTGGCCCACCCTCGT	GAC	824	4	0	768	0	56	0.0679612	1
xCas9-evoAPOBEC1-BE4max	R2	TGCCCTGGCCCACCCTCGT	GAC	824	8	0	824	0	0	0	0
xCas9-evoAPOBEC1-BE4max	R2	TGCCCTGGCCCACCCTCGT	GAC	824	9	0	817	0	7	0.00849515	1
xCas9-evoAPOBEC1-BE4max	R2	TGCCCTGGCCCACCCTCGT	GAC	824	10	0	824	0	0	0	0
xCas9-evoAPOBEC1-BE4max	R2	TGCCCTGGCCCACCCTCGT	GAC	824	12	0	824	0	0	0	0
xCas9-evoAPOBEC1-BE4max	R2	TGCCCTGGCCCACCCTCGT	GAC	824	13	0	824	0	0	0	0
xCas9-evoAPOBEC1-BE4max	R2	TGCCCTGGCCCACCCTCGT	GAC	824	14	0	824	0	0	0	0
xCas9-evoAPOBEC1-BE4max	R2	TGCCCTGGCCCACCCTCGT	GAC	824	16	0	824	0	0	0	0
xCas9-evoAPOBEC1-BE4max	R2	TGCCCTGGCCCACCCTCGT	GAC	824	21	0	824	0	0	0	0
xCas9-evoAPOBEC1-BE4max	R2	TGCCCTGGCCCACCCTCGT	GAC	824	22	0	824	0	0	0	0
xCas9-evoAPOBEC1-BE4max	R2	TGCCCTGGCCCACCCTCGT	GAC	824	24	0	824	0	0	0	0
xCas9-evoAPOBEC1-BE4max	R2	TGCCCTGGCCCACCCTCGT	GAC	824	25	0	824	0	0	0	0
xCas9-evoAPOBEC1-BE4max	R2	TGCCCTGGCCCACCCTCGT	GAC	824	26	0	824	0	0	0	0
Cas9-NG-evoAPOBEC1-BE4max	R2	ACTGGGACGAAGACGAACA	CTT	833	-8	0	833	0	0	0	0
Cas9-NG-evoAPOBEC1-BE4max	R2	ACTGGGACGAAGACGAACA	CTT	833	-3	0	833	0	0	0	0
Cas9-NG-evoAPOBEC1-BE4max	R2	ACTGGGACGAAGACGAACA	CTT	833	1	0	833	0	0	0	0
Cas9-NG-evoAPOBEC1-BE4max	R2	ACTGGGACGAAGACGAACA	CTT	833	7	0	833	0	0	0	0
Cas9-NG-evoAPOBEC1-BE4max	R2	ACTGGGACGAAGACGAACA	CTT	833	13	0	833	0	0	0	0
Cas9-NG-evoAPOBEC1-BE4max	R2	ACTGGGACGAAGACGAACA	CTT	833	17	0	833	0	0	0	0
Cas9-NG-evoAPOBEC1-BE4max	R2	ACTGGGACGAAGACGAACA	CTT	833	19	0	833	0	0	0	0
Cas9-NG-evoAPOBEC1-BE4max	R2	ACTGGGACGAAGACGAACA	CTT	833	22	0	833	0	0	0	0
Cas9-NG-evoAPOBEC1-BE4max	R2	ACTGGGACGAAGACGAACA	CTT	833	25	0	833	0	0	0	0
Cas9-NG-evoAPOBEC1-BE4max	R2	ACTGGGACGAAGACGAACA	CTT	833	28	0	833	0	0	0	0
xCas9-evoAPOBEC1-BE4max	R2	ATCTTCTTCAAGGACGACG	GCA	1579	-6	0	1579	0	0	0	0
xCas9-evoAPOBEC1-BE4max	R2	ATCTTCTTCAAGGACGACG	GCA	1579	-4	0	1579	0	0	0	0
xCas9-evoAPOBEC1-BE4max	R2	ATCTTCTTCAAGGACGACG	GCA	1579	-2	0	1579	0	0	0	0
xCas9-evoAPOBEC1-BE4max	R2	ATCTTCTTCAAGGACGACG	GCA	1579	-1	0	1579	0	0	0	0
xCas9-evoAPOBEC1-BE4max	R2	ATCTTCTTCAAGGACGACG	GCA	1579	2	0	1578	0	1	0.000633312	1
xCas9-evoAPOBEC1-BE4max	R2	ATCTTCTTCAAGGACGACG	GCA	1579	5	0	1579	0	0	0	0
xCas9-evoAPOBEC1-BE4max	R2	ATCTTCTTCAAGGACGACG	GCA	1579	8	0	1579	0	0	0	0
xCas9-evoAPOBEC1-BE4max	R2	ATCTTCTTCAAGGACGACG	GCA	1579	14	0	1579	0	0	0	0
xCas9-evoAPOBEC1-BE4max	R2	ATCTTCTTCAAGGACGACG	GCA	1579	17	0	1579	0	0	0	0
xCas9-evoAPOBEC1-BE4max	R2	ATCTTCTTCAAGGACGACG	GCA	1579	20	0	1579	0	0	0	0
xCas9-evoAPOBEC1-BE4max	R2	ATCTTCTTCAAGGACGACG	GCA	1579	23	0	1579	0	0	0	0
xCas9-evoAPOBEC1-BE4max	R2	ATCTTCTTCAAGGACGACG	GCA	1579	26	0	1579	0	0	0	0
Cas9-NG-evoAPOBEC1-BE4max	R2	GGAGCGCACCATCTTCTTC	AAG	384	-9	0	384	0	0	0	0
Cas9-NG-evoAPOBEC1-BE4max	R2	GGAGCGCACCATCTTCTTC	AAG	384	-6	0	384	0	0	0	0
Cas9-NG-evoAPOBEC1-BE4max	R2	GGAGCGCACCATCTTCTTC	AAG	384	-3	0	384	0	0	0	0
Cas9-NG-evoAPOBEC1-BE4max	R2	GGAGCGCACCATCTTCTTC	AAG	384	-2	0	384	0	0	0	0
Cas9-NG-evoAPOBEC1-BE4max	R2	GGAGCGCACCATCTTCTTC	AAG	384	4	0	384	0	0	0	0
Cas9-NG-evoAPOBEC1-BE4max	R2	GGAGCGCACCATCTTCTTC	AAG	384	6	0	384	0	0	0	0
Cas9-NG-evoAPOBEC1-BE4max	R2	GGAGCGCACCATCTTCTTC	AAG	384	8	0	384	0	0	0	0
Cas9-NG-evoAPOBEC1-BE4max	R2	GGAGCGCACCATCTTCTTC	AAG	384	9	0	384	0	0	0	0
Cas9-NG-evoAPOBEC1-BE4max	R2	GGAGCGCACCATCTTCTTC	AAG	384	12	0	384	0	0	0	0
Cas9-NG-evoAPOBEC1-BE4max	R2	GGAGCGCACCATCTTCTTC	AAG	384	15	0	384	0	0	0	0
Cas9-NG-evoAPOBEC1-BE4max	R2	GGAGCGCACCATCTTCTTC	AAG	384	18	0	384	0	0	0	0
Cas9-NG-evoAPOBEC1-BE4max	R2	GGAGCGCACCATCTTCTTC	AAG	384	24	0	384	0	0	0	0
Cas9-NG-evoAPOBEC1-BE4max	R2	GGAGCGCACCATCTTCTTC	AAG	384	27	0	384	0	0	0	0
Cas9-NG-evoAPOBEC1-BE4max	R2	ACCAGGGCGTATCTCTTCA	TAG	605	-6	0	605	0	0	0	0
Cas9-NG-evoAPOBEC1-BE4max	R2	ACCAGGGCGTATCTCTTCA	TAG	605	-5	0	605	0	0	0	0
Cas9-NG-evoAPOBEC1-BE4max	R2	ACCAGGGCGTATCTCTTCA	TAG	605	1	0	604	1	0	0	0
Cas9-NG-evoAPOBEC1-BE4max	R2	ACCAGGGCGTATCTCTTCA	TAG	605	2	0	476	0	129	0.21322314049586777	1
Cas9-NG-evoAPOBEC1-BE4max	R2	ACCAGGGCGTATCTCTTCA	TAG	605	7	0	605	0	0	0	0
Cas9-NG-evoAPOBEC1-BE4max	R2	ACCAGGGCGTATCTCTTCA	TAG	605	12	0	599	0	6	0.00991735	1
Cas9-NG-evoAPOBEC1-BE4max	R2	ACCAGGGCGTATCTCTTCA	TAG	605	14	0	605	0	0	0	0
Cas9-NG-evoAPOBEC1-BE4max	R2	ACCAGGGCGTATCTCTTCA	TAG	605	17	0	604	0	1	0.00165289	1
Cas9-NG-evoAPOBEC1-BE4max	R2	ACCAGGGCGTATCTCTTCA	TAG	605	22	0	605	0	0	0	0
Cas9-NG-evoAPOBEC1-BE4max	R2	ACCAGGGCGTATCTCTTCA	TAG	605	23	0	605	0	0	0	0
xCas9-evoAPOBEC1-BE4max	R2	AAGATGGTGCGCTCCTGGA	CGT	220	-11	0	220	0	0	0	0
xCas9-evoAPOBEC1-BE4max	R2	AAGATGGTGCGCTCCTGGA	CGT	220	-8	0	220	0	0	0	0
xCas9-evoAPOBEC1-BE4max	R2	AAGATGGTGCGCTCCTGGA	CGT	220	-7	0	220	0	0	0	0
xCas9-evoAPOBEC1-BE4max	R2	AAGATGGTGCGCTCCTGGA	CGT	220	9	0	220	0	0	0	0
xCas9-evoAPOBEC1-BE4max	R2	AAGATGGTGCGCTCCTGGA	CGT	220	11	0	220	0	0	0	0
xCas9-evoAPOBEC1-BE4max	R2	AAGATGGTGCGCTCCTGGA	CGT	220	13	0	220	0	0	0	0
xCas9-evoAPOBEC1-BE4max	R2	AAGATGGTGCGCTCCTGGA	CGT	220	14	0	220	0	0	0	0
xCas9-evoAPOBEC1-BE4max	R2	AAGATGGTGCGCTCCTGGA	CGT	220	19	0	220	0	0	0	0
xCas9-evoAPOBEC1-BE4max	R2	AAGATGGTGCGCTCCTGGA	CGT	220	24	0	220	0	0	0	0
xCas9-evoAPOBEC1-BE4max	R2	AAGATGGTGCGCTCCTGGA	CGT	220	25	0	220	0	0	0	0
xCas9-evoAPOBEC1-BE4max	R2	AAGATGGTGCGCTCCTGGA	CGT	220	28	0	220	0	0	0	0
Cas9-NG-evoAPOBEC1-BE4max	R2	TTCCCGCCGCCGTTGTTGT	TTT	28	-11	0	28	0	0	0	0
Cas9-NG-evoAPOBEC1-BE4max	R2	TTCCCGCCGCCGTTGTTGT	TTT	28	-9	0	28	0	0	0	0
Cas9-NG-evoAPOBEC1-BE4max	R2	TTCCCGCCGCCGTTGTTGT	TTT	28	-8	0	28	0	0	0	0
Cas9-NG-evoAPOBEC1-BE4max	R2	TTCCCGCCGCCGTTGTTGT	TTT	28	-1	0	28	0	0	0	0
Cas9-NG-evoAPOBEC1-BE4max	R2	TTCCCGCCGCCGTTGTTGT	TTT	28	2	0	28	0	0	0	0
Cas9-NG-evoAPOBEC1-BE4max	R2	TTCCCGCCGCCGTTGTTGT	TTT	28	3	0	28	0	0	0	0
Cas9-NG-evoAPOBEC1-BE4max	R2	TTCCCGCCGCCGTTGTTGT	TTT	28	4	0	28	0	0	0	0
Cas9-NG-evoAPOBEC1-BE4max	R2	TTCCCGCCGCCGTTGTTGT	TTT	28	6	0	28	0	0	0	0
Cas9-NG-evoAPOBEC1-BE4max	R2	TTCCCGCCGCCGTTGTTGT	TTT	28	7	0	28	0	0	0	0
Cas9-NG-evoAPOBEC1-BE4max	R2	TTCCCGCCGCCGTTGTTGT	TTT	28	9	0	28	0	0	0	0
Cas9-NG-evoAPOBEC1-BE4max	R2	TTCCCGCCGCCGTTGTTGT	TTT	28	10	0	28	0	0	0	0
Cas9-NG-evoAPOBEC1-BE4max	R2	TTCCCGCCGCCGTTGTTGT	TTT	28	26	0	28	0	0	0	0
Cas9-NG-evoAPOBEC1-BE4max	R2	TTCCCGCCGCCGTTGTTGT	TTT	28	28	0	28	0	0	0	0
xCas9-evoAPOBEC1-BE4max	R2	AGGCTATGAAGAGATACGC	CCT	617	-10	0	617	0	0	0	0
xCas9-evoAPOBEC1-BE4max	R2	AGGCTATGAAGAGATACGC	CCT	617	-7	0	617	0	0	0	0
xCas9-evoAPOBEC1-BE4max	R2	AGGCTATGAAGAGATACGC	CCT	617	-4	0	617	0	0	0	0
xCas9-evoAPOBEC1-BE4max	R2	AGGCTATGAAGAGATACGC	CCT	617	3	0	617	0	0	0	0
xCas9-evoAPOBEC1-BE4max	R2	AGGCTATGAAGAGATACGC	CCT	617	16	0	617	0	0	0	0
xCas9-evoAPOBEC1-BE4max	R2	AGGCTATGAAGAGATACGC	CCT	617	18	0	617	0	0	0	0
xCas9-evoAPOBEC1-BE4max	R2	AGGCTATGAAGAGATACGC	CCT	617	19	0	617	0	0	0	0
xCas9-evoAPOBEC1-BE4max	R2	AGGCTATGAAGAGATACGC	CCT	617	20	0	617	0	0	0	0
xCas9-evoAPOBEC1-BE4max	R2	AGGCTATGAAGAGATACGC	CCT	617	26	0	617	0	0	0	0
xCas9-evoAPOBEC1-BE4max	R2	AGGCTATGAAGAGATACGC	CCT	617	27	0	617	0	0	0	0
xCas9-evoAPOBEC1-BE4max	R2	CCCGGTTTATCATCCCCCT	CGG	132	-9	0	132	0	0	0	0
xCas9-evoAPOBEC1-BE4max	R2	CCCGGTTTATCATCCCCCT	CGG	132	-8	0	132	0	0	0	0
xCas9-evoAPOBEC1-BE4max	R2	CCCGGTTTATCATCCCCCT	CGG	132	-5	0	132	0	0	0	0
xCas9-evoAPOBEC1-BE4max	R2	CCCGGTTTATCATCCCCCT	CGG	132	-4	0	132	0	0	0	0
xCas9-evoAPOBEC1-BE4max	R2	CCCGGTTTATCATCCCCCT	CGG	132	-2	0	132	0	0	0	0
xCas9-evoAPOBEC1-BE4max	R2	CCCGGTTTATCATCCCCCT	CGG	132	0	0	132	0	0	0	0
xCas9-evoAPOBEC1-BE4max	R2	CCCGGTTTATCATCCCCCT	CGG	132	1	0	121	1	10	0.0757576	0.9090909090909091
xCas9-evoAPOBEC1-BE4max	R2	CCCGGTTTATCATCCCCCT	CGG	132	2	0	64	0	68	0.5151515151515151	1
xCas9-evoAPOBEC1-BE4max	R2	CCCGGTTTATCATCCCCCT	CGG	132	10	0	132	0	0	0	0
xCas9-evoAPOBEC1-BE4max	R2	CCCGGTTTATCATCCCCCT	CGG	132	13	0	132	0	0	0	0
xCas9-evoAPOBEC1-BE4max	R2	CCCGGTTTATCATCCCCCT	CGG	132	14	0	130	0	2	0.015151515151515152	1
xCas9-evoAPOBEC1-BE4max	R2	CCCGGTTTATCATCCCCCT	CGG	132	15	0	132	0	0	0	0
xCas9-evoAPOBEC1-BE4max	R2	CCCGGTTTATCATCCCCCT	CGG	132	16	0	132	0	0	0	0
xCas9-evoAPOBEC1-BE4max	R2	CCCGGTTTATCATCCCCCT	CGG	132	17	0	132	0	0	0	0
xCas9-evoAPOBEC1-BE4max	R2	CCCGGTTTATCATCCCCCT	CGG	132	19	0	132	0	0	0	0
xCas9-evoAPOBEC1-BE4max	R2	ACAACCGCGAAAAAGTTGC	GCG	129	-11	0	129	0	0	0	0
xCas9-evoAPOBEC1-BE4max	R2	ACAACCGCGAAAAAGTTGC	GCG	129	-10	0	129	0	0	0	0
xCas9-evoAPOBEC1-BE4max	R2	ACAACCGCGAAAAAGTTGC	GCG	129	-6	1	128	0	0	0	0
xCas9-evoAPOBEC1-BE4max	R2	ACAACCGCGAAAAAGTTGC	GCG	129	1	0	129	0	0	0	0
xCas9-evoAPOBEC1-BE4max	R2	ACAACCGCGAAAAAGTTGC	GCG	129	4	0	129	0	0	0	0
xCas9-evoAPOBEC1-BE4max	R2	ACAACCGCGAAAAAGTTGC	GCG	129	5	0	129	0	0	0	0
xCas9-evoAPOBEC1-BE4max	R2	ACAACCGCGAAAAAGTTGC	GCG	129	7	0	129	0	0	0	0
xCas9-evoAPOBEC1-BE4max	R2	ACAACCGCGAAAAAGTTGC	GCG	129	18	0	129	0	0	0	0
xCas9-evoAPOBEC1-BE4max	R2	ACAACCGCGAAAAAGTTGC	GCG	129	20	0	129	0	0	0	0
xCas9-evoAPOBEC1-BE4max	R2	GACAACCACTACCTGAGCA	CCC	64	-9	0	64	0	0	0	0
xCas9-evoAPOBEC1-BE4max	R2	GACAACCACTACCTGAGCA	CCC	64	-6	0	64	0	0	0	0
xCas9-evoAPOBEC1-BE4max	R2	GACAACCACTACCTGAGCA	CCC	64	-3	0	64	0	0	0	0
xCas9-evoAPOBEC1-BE4max	R2	GACAACCACTACCTGAGCA	CCC	64	-2	0	64	0	0	0	0
xCas9-evoAPOBEC1-BE4max	R2	GACAACCACTACCTGAGCA	CCC	64	-1	0	64	0	0	0	0
xCas9-evoAPOBEC1-BE4max	R2	GACAACCACTACCTGAGCA	CCC	64	2	0	64	0	0	0	0
xCas9-evoAPOBEC1-BE4max	R2	GACAACCACTACCTGAGCA	CCC	64	5	0	64	0	0	0	0
xCas9-evoAPOBEC1-BE4max	R2	GACAACCACTACCTGAGCA	CCC	64	6	0	64	0	0	0	0
xCas9-evoAPOBEC1-BE4max	R2	GACAACCACTACCTGAGCA	CCC	64	8	0	64	0	0	0	0
xCas9-evoAPOBEC1-BE4max	R2	GACAACCACTACCTGAGCA	CCC	64	11	0	64	0	0	0	0
xCas9-evoAPOBEC1-BE4max	R2	GACAACCACTACCTGAGCA	CCC	64	12	0	64	0	0	0	0
xCas9-evoAPOBEC1-BE4max	R2	GACAACCACTACCTGAGCA	CCC	64	17	0	64	0	0	0	0
xCas9-evoAPOBEC1-BE4max	R2	GACAACCACTACCTGAGCA	CCC	64	19	0	64	0	0	0	0
xCas9-evoAPOBEC1-BE4max	R2	GACAACCACTACCTGAGCA	CCC	64	20	0	64	0	0	0	0
xCas9-evoAPOBEC1-BE4max	R2	GACAACCACTACCTGAGCA	CCC	64	21	0	64	0	0	0	0
xCas9-evoAPOBEC1-BE4max	R2	GACAACCACTACCTGAGCA	CCC	64	25	0	64	0	0	0	0
xCas9-evoAPOBEC1-BE4max	R2	GACAACCACTACCTGAGCA	CCC	64	26	0	64	0	0	0	0
xCas9-evoAPOBEC1-BE4max	R2	GACAACCACTACCTGAGCA	CCC	64	28	0	64	0	0	0	0
xCas9-evoAPOBEC1-BE4max	R2	TCAGGTAGTGGTTGTCGGG	CAG	114	-8	0	114	0	0	0	0
xCas9-evoAPOBEC1-BE4max	R2	TCAGGTAGTGGTTGTCGGG	CAG	114	-1	0	114	0	0	0	0
xCas9-evoAPOBEC1-BE4max	R2	TCAGGTAGTGGTTGTCGGG	CAG	114	1	0	114	0	0	0	0
xCas9-evoAPOBEC1-BE4max	R2	TCAGGTAGTGGTTGTCGGG	CAG	114	15	0	114	0	0	0	0
xCas9-evoAPOBEC1-BE4max	R2	TCAGGTAGTGGTTGTCGGG	CAG	114	19	0	114	0	0	0	0
xCas9-evoAPOBEC1-BE4max	R2	TCAGGTAGTGGTTGTCGGG	CAG	114	22	0	114	0	0	0	0
xCas9-evoAPOBEC1-BE4max	R2	TCAGGTAGTGGTTGTCGGG	CAG	114	25	0	114	0	0	0	0
xCas9-evoAPOBEC1-BE4max	R2	TCAGGTAGTGGTTGTCGGG	CAG	114	27	0	114	0	0	0	0
Cas9-NG-evoAPOBEC1-BE4max	R2	TCCATCCTTGTCAATCAAG	GCG	1071	-3	0	1071	0	0	0	0
Cas9-NG-evoAPOBEC1-BE4max	R2	TCCATCCTTGTCAATCAAG	GCG	1071	-2	0	1071	0	0	0	0
Cas9-NG-evoAPOBEC1-BE4max	R2	TCCATCCTTGTCAATCAAG	GCG	1071	1	0	1056	0	15	0.014005602240896359	1
Cas9-NG-evoAPOBEC1-BE4max	R2	TCCATCCTTGTCAATCAAG	GCG	1071	2	0	1058	0	13	0.012138188608776844	1
Cas9-NG-evoAPOBEC1-BE4max	R2	TCCATCCTTGTCAATCAAG	GCG	1071	5	0	1049	0	22	0.0205415	1
Cas9-NG-evoAPOBEC1-BE4max	R2	TCCATCCTTGTCAATCAAG	GCG	1071	6	0	1062	0	9	0.00840336	1
Cas9-NG-evoAPOBEC1-BE4max	R2	TCCATCCTTGTCAATCAAG	GCG	1071	11	0	1066	0	5	0.00466853	1
Cas9-NG-evoAPOBEC1-BE4max	R2	TCCATCCTTGTCAATCAAG	GCG	1071	15	0	1071	0	0	0	0
Cas9-NG-evoAPOBEC1-BE4max	R2	TCCATCCTTGTCAATCAAG	GCG	1071	20	0	1071	0	0	0	0
Cas9-NG-evoAPOBEC1-BE4max	R2	TCCATCCTTGTCAATCAAG	GCG	1071	27	0	1071	0	0	0	0
xCas9-evoAPOBEC1-BE4max	R2	TGGCCCACCCTCGTGACCA	CCC	900	-9	0	899	0	1	0.00111111	1
xCas9-evoAPOBEC1-BE4max	R2	TGGCCCACCCTCGTGACCA	CCC	900	-8	0	900	0	0	0	0
xCas9-evoAPOBEC1-BE4max	R2	TGGCCCACCCTCGTGACCA	CCC	900	-7	0	900	0	0	0	0
xCas9-evoAPOBEC1-BE4max	R2	TGGCCCACCCTCGTGACCA	CCC	900	-3	0	900	0	0	0	0
xCas9-evoAPOBEC1-BE4max	R2	TGGCCCACCCTCGTGACCA	CCC	900	-2	0	900	0	0	0	0
xCas9-evoAPOBEC1-BE4max	R2	TGGCCCACCCTCGTGACCA	CCC	900	-1	0	900	0	0	0	0
xCas9-evoAPOBEC1-BE4max	R2	TGGCCCACCCTCGTGACCA	CCC	900	3	0	900	0	0	0	0
xCas9-evoAPOBEC1-BE4max	R2	TGGCCCACCCTCGTGACCA	CCC	900	4	0	900	0	0	0	0
xCas9-evoAPOBEC1-BE4max	R2	TGGCCCACCCTCGTGACCA	CCC	900	5	0	900	0	0	0	0
xCas9-evoAPOBEC1-BE4max	R2	TGGCCCACCCTCGTGACCA	CCC	900	7	0	900	0	0	0	0
xCas9-evoAPOBEC1-BE4max	R2	TGGCCCACCCTCGTGACCA	CCC	900	8	0	900	0	0	0	0
xCas9-evoAPOBEC1-BE4max	R2	TGGCCCACCCTCGTGACCA	CCC	900	9	0	900	0	0	0	0
xCas9-evoAPOBEC1-BE4max	R2	TGGCCCACCCTCGTGACCA	CCC	900	11	0	900	0	0	0	0
xCas9-evoAPOBEC1-BE4max	R2	TGGCCCACCCTCGTGACCA	CCC	900	16	0	900	0	0	0	0
xCas9-evoAPOBEC1-BE4max	R2	TGGCCCACCCTCGTGACCA	CCC	900	17	0	900	0	0	0	0
xCas9-evoAPOBEC1-BE4max	R2	TGGCCCACCCTCGTGACCA	CCC	900	19	0	900	0	0	0	0
xCas9-evoAPOBEC1-BE4max	R2	TGGCCCACCCTCGTGACCA	CCC	900	20	0	900	0	0	0	0
xCas9-evoAPOBEC1-BE4max	R2	TGGCCCACCCTCGTGACCA	CCC	900	21	0	900	0	0	0	0
xCas9-evoAPOBEC1-BE4max	R2	TGGCCCACCCTCGTGACCA	CCC	900	25	0	900	0	0	0	0
xCas9-evoAPOBEC1-BE4max	R2	TGGCCCACCCTCGTGACCA	CCC	900	26	0	900	0	0	0	0
Cas9-NG-evoAPOBEC1-BE4max	R2	CAACTTTTTCGCGGTTGTT	ACT	6	-10	0	6	0	0	0	0
Cas9-NG-evoAPOBEC1-BE4max	R2	CAACTTTTTCGCGGTTGTT	ACT	6	-8	0	6	0	0	0	0
Cas9-NG-evoAPOBEC1-BE4max	R2	CAACTTTTTCGCGGTTGTT	ACT	6	-7	0	6	0	0	0	0
Cas9-NG-evoAPOBEC1-BE4max	R2	CAACTTTTTCGCGGTTGTT	ACT	6	-5	0	6	0	0	0	0
Cas9-NG-evoAPOBEC1-BE4max	R2	CAACTTTTTCGCGGTTGTT	ACT	6	-4	0	6	0	0	0	0
Cas9-NG-evoAPOBEC1-BE4max	R2	CAACTTTTTCGCGGTTGTT	ACT	6	-2	0	6	0	0	0	0
Cas9-NG-evoAPOBEC1-BE4max	R2	CAACTTTTTCGCGGTTGTT	ACT	6	0	0	6	0	0	0	0
Cas9-NG-evoAPOBEC1-BE4max	R2	CAACTTTTTCGCGGTTGTT	ACT	6	3	0	6	0	0	0	0
Cas9-NG-evoAPOBEC1-BE4max	R2	CAACTTTTTCGCGGTTGTT	ACT	6	9	0	6	0	0	0	0
Cas9-NG-evoAPOBEC1-BE4max	R2	CAACTTTTTCGCGGTTGTT	ACT	6	11	0	6	0	0	0	0
Cas9-NG-evoAPOBEC1-BE4max	R2	CAACTTTTTCGCGGTTGTT	ACT	6	20	0	6	0	0	0	0
Cas9-NG-evoAPOBEC1-BE4max	R2	CAACTTTTTCGCGGTTGTT	ACT	6	25	0	6	0	0	0	0
Cas9-NG-evoAPOBEC1-BE4max	R2	CCACCCTGACCTACGGCGT	GCA	1147	-11	0	1147	0	0	0	0
Cas9-NG-evoAPOBEC1-BE4max	R2	CCACCCTGACCTACGGCGT	GCA	1147	-9	0	1146	1	0	0	0
Cas9-NG-evoAPOBEC1-BE4max	R2	CCACCCTGACCTACGGCGT	GCA	1147	-8	0	1147	0	0	0	0
Cas9-NG-evoAPOBEC1-BE4max	R2	CCACCCTGACCTACGGCGT	GCA	1147	-7	0	1147	0	0	0	0
Cas9-NG-evoAPOBEC1-BE4max	R2	CCACCCTGACCTACGGCGT	GCA	1147	-5	0	1147	0	0	0	0
Cas9-NG-evoAPOBEC1-BE4max	R2	CCACCCTGACCTACGGCGT	GCA	1147	0	0	1147	0	0	0	0
Cas9-NG-evoAPOBEC1-BE4max	R2	CCACCCTGACCTACGGCGT	GCA	1147	1	0	1074	0	73	0.0636443	1
Cas9-NG-evoAPOBEC1-BE4max	R2	CCACCCTGACCTACGGCGT	GCA	1147	3	0	938	0	209	0.1822144725370532	1
Cas9-NG-evoAPOBEC1-BE4max	R2	CCACCCTGACCTACGGCGT	GCA	1147	4	0	746	0	401	0.34960767218831734	1
Cas9-NG-evoAPOBEC1-BE4max	R2	CCACCCTGACCTACGGCGT	GCA	1147	5	24	892	21	210	0.18308631211857018	0.8235294117647058
Cas9-NG-evoAPOBEC1-BE4max	R2	CCACCCTGACCTACGGCGT	GCA	1147	9	0	1147	0	0	0	0
Cas9-NG-evoAPOBEC1-BE4max	R2	CCACCCTGACCTACGGCGT	GCA	1147	10	0	1109	0	38	0.0331299	1
Cas9-NG-evoAPOBEC1-BE4max	R2	CCACCCTGACCTACGGCGT	GCA	1147	13	0	1147	0	0	0	0
Cas9-NG-evoAPOBEC1-BE4max	R2	CCACCCTGACCTACGGCGT	GCA	1147	16	0	1147	0	0	0	0
Cas9-NG-evoAPOBEC1-BE4max	R2	CCACCCTGACCTACGGCGT	GCA	1147	20	0	1147	0	0	0	0
Cas9-NG-evoAPOBEC1-BE4max	R2	CCACCCTGACCTACGGCGT	GCA	1147	25	0	1147	0	0	0	0
Cas9-NG-evoAPOBEC1-BE4max	R2	CCACCCTGACCTACGGCGT	GCA	1147	28	0	1147	0	0	0	0
xCas9-evoAPOBEC1-BE4max	R2	GTACTTCGTCCACAAACAC	AAC	18	-7	0	18	0	0	0	0
xCas9-evoAPOBEC1-BE4max	R2	GTACTTCGTCCACAAACAC	AAC	18	-6	0	18	0	0	0	0
xCas9-evoAPOBEC1-BE4max	R2	GTACTTCGTCCACAAACAC	AAC	18	-2	0	18	0	0	0	0
xCas9-evoAPOBEC1-BE4max	R2	GTACTTCGTCCACAAACAC	AAC	18	3	0	18	0	0	0	0
xCas9-evoAPOBEC1-BE4max	R2	GTACTTCGTCCACAAACAC	AAC	18	6	0	18	0	0	0	0
xCas9-evoAPOBEC1-BE4max	R2	GTACTTCGTCCACAAACAC	AAC	18	9	0	18	0	0	0	0
xCas9-evoAPOBEC1-BE4max	R2	GTACTTCGTCCACAAACAC	AAC	18	10	0	18	0	0	0	0
xCas9-evoAPOBEC1-BE4max	R2	GTACTTCGTCCACAAACAC	AAC	18	12	0	18	0	0	0	0
xCas9-evoAPOBEC1-BE4max	R2	GTACTTCGTCCACAAACAC	AAC	18	16	0	18	0	0	0	0
xCas9-evoAPOBEC1-BE4max	R2	GTACTTCGTCCACAAACAC	AAC	18	18	0	18	0	0	0	0
xCas9-evoAPOBEC1-BE4max	R2	GTACTTCGTCCACAAACAC	AAC	18	21	0	18	0	0	0	0
xCas9-evoAPOBEC1-BE4max	R2	GTACTTCGTCCACAAACAC	AAC	18	23	0	18	0	0	0	0
xCas9-evoAPOBEC1-BE4max	R2	GTACTTCGTCCACAAACAC	AAC	18	24	0	18	0	0	0	0
xCas9-evoAPOBEC1-BE4max	R2	GTACTTCGTCCACAAACAC	AAC	18	26	0	18	0	0	0	0
xCas9-evoAPOBEC1-BE4max	R2	GTACTTCGTCCACAAACAC	AAC	18	27	0	18	0	0	0	0
xCas9-evoAPOBEC1-BE4max	R2	GGAGTTCGTGACCGCCGCC	GGG	335	-6	0	335	0	0	0	0
xCas9-evoAPOBEC1-BE4max	R2	GGAGTTCGTGACCGCCGCC	GGG	335	-5	0	335	0	0	0	0
xCas9-evoAPOBEC1-BE4max	R2	GGAGTTCGTGACCGCCGCC	GGG	335	-2	0	335	0	0	0	0
xCas9-evoAPOBEC1-BE4max	R2	GGAGTTCGTGACCGCCGCC	GGG	335	6	0	335	0	0	0	0
xCas9-evoAPOBEC1-BE4max	R2	GGAGTTCGTGACCGCCGCC	GGG	335	11	0	335	0	0	0	0
xCas9-evoAPOBEC1-BE4max	R2	GGAGTTCGTGACCGCCGCC	GGG	335	12	0	335	0	0	0	0
xCas9-evoAPOBEC1-BE4max	R2	GGAGTTCGTGACCGCCGCC	GGG	335	14	0	335	0	0	0	0
xCas9-evoAPOBEC1-BE4max	R2	GGAGTTCGTGACCGCCGCC	GGG	335	15	0	335	0	0	0	0
xCas9-evoAPOBEC1-BE4max	R2	GGAGTTCGTGACCGCCGCC	GGG	335	17	0	335	0	0	0	0
xCas9-evoAPOBEC1-BE4max	R2	GGAGTTCGTGACCGCCGCC	GGG	335	18	0	335	0	0	0	0
xCas9-evoAPOBEC1-BE4max	R2	GGAGTTCGTGACCGCCGCC	GGG	335	24	0	335	0	0	0	0
xCas9-evoAPOBEC1-BE4max	R2	GGAGTTCGTGACCGCCGCC	GGG	335	26	0	335	0	0	0	0
xCas9-evoAPOBEC1-BE4max	R2	GGAGTTCGTGACCGCCGCC	GGG	335	28	0	335	0	0	0	0
Cas9-NG-evoAPOBEC1-BE4max	R2	TACGTCCAGGAGCGCACCA	TCT	654	-9	0	654	0	0	0	0
Cas9-NG-evoAPOBEC1-BE4max	R2	TACGTCCAGGAGCGCACCA	TCT	654	-8	0	654	0	0	0	0
Cas9-NG-evoAPOBEC1-BE4max	R2	TACGTCCAGGAGCGCACCA	TCT	654	-7	0	654	0	0	0	0
Cas9-NG-evoAPOBEC1-BE4max	R2	TACGTCCAGGAGCGCACCA	TCT	654	-1	0	654	0	0	0	0
Cas9-NG-evoAPOBEC1-BE4max	R2	TACGTCCAGGAGCGCACCA	TCT	654	2	0	654	0	0	0	0
Cas9-NG-evoAPOBEC1-BE4max	R2	TACGTCCAGGAGCGCACCA	TCT	654	5	0	608	5	41	0.0626911	0.8913043478260869
Cas9-NG-evoAPOBEC1-BE4max	R2	TACGTCCAGGAGCGCACCA	TCT	654	6	0	628	0	26	0.039755351681957186	1
Cas9-NG-evoAPOBEC1-BE4max	R2	TACGTCCAGGAGCGCACCA	TCT	654	12	0	654	0	0	0	0
Cas9-NG-evoAPOBEC1-BE4max	R2	TACGTCCAGGAGCGCACCA	TCT	654	14	0	654	0	0	0	0
Cas9-NG-evoAPOBEC1-BE4max	R2	TACGTCCAGGAGCGCACCA	TCT	654	16	0	654	0	0	0	0
Cas9-NG-evoAPOBEC1-BE4max	R2	TACGTCCAGGAGCGCACCA	TCT	654	17	0	654	0	0	0	0
Cas9-NG-evoAPOBEC1-BE4max	R2	TACGTCCAGGAGCGCACCA	TCT	654	20	0	654	0	0	0	0
Cas9-NG-evoAPOBEC1-BE4max	R2	TACGTCCAGGAGCGCACCA	TCT	654	23	0	654	0	0	0	0
Cas9-NG-evoAPOBEC1-BE4max	R2	TACGTCCAGGAGCGCACCA	TCT	654	26	0	654	0	0	0	0
xCas9-evoAPOBEC1-BE4max	R2	CAGGTCTTCCCGACGATGA	CGC	62	-11	0	62	0	0	0	0
xCas9-evoAPOBEC1-BE4max	R2	CAGGTCTTCCCGACGATGA	CGC	62	-9	0	62	0	0	0	0
xCas9-evoAPOBEC1-BE4max	R2	CAGGTCTTCCCGACGATGA	CGC	62	-2	0	62	0	0	0	0
xCas9-evoAPOBEC1-BE4max	R2	CAGGTCTTCCCGACGATGA	CGC	62	0	0	62	0	0	0	0
xCas9-evoAPOBEC1-BE4max	R2	CAGGTCTTCCCGACGATGA	CGC	62	5	0	53	0	9	0.14516129032258066	1
xCas9-evoAPOBEC1-BE4max	R2	CAGGTCTTCCCGACGATGA	CGC	62	8	0	58	0	4	0.0645161	1
xCas9-evoAPOBEC1-BE4max	R2	CAGGTCTTCCCGACGATGA	CGC	62	9	0	59	0	3	0.0483871	1
xCas9-evoAPOBEC1-BE4max	R2	CAGGTCTTCCCGACGATGA	CGC	62	10	0	58	0	4	0.0645161	1
xCas9-evoAPOBEC1-BE4max	R2	CAGGTCTTCCCGACGATGA	CGC	62	13	0	62	0	0	0	0
xCas9-evoAPOBEC1-BE4max	R2	CAGGTCTTCCCGACGATGA	CGC	62	19	0	62	0	0	0	0
xCas9-evoAPOBEC1-BE4max	R2	CAGGTCTTCCCGACGATGA	CGC	62	21	0	62	0	0	0	0
xCas9-evoAPOBEC1-BE4max	R2	CAGGTCTTCCCGACGATGA	CGC	62	22	0	62	0	0	0	0
xCas9-evoAPOBEC1-BE4max	R2	AAGTTCAGCGTGTCCGGCG	AGG	360	-7	0	360	0	0	0	0
xCas9-evoAPOBEC1-BE4max	R2	AAGTTCAGCGTGTCCGGCG	AGG	360	-4	0	360	0	0	0	0
xCas9-evoAPOBEC1-BE4max	R2	AAGTTCAGCGTGTCCGGCG	AGG	360	-3	0	360	0	0	0	0
xCas9-evoAPOBEC1-BE4max	R2	AAGTTCAGCGTGTCCGGCG	AGG	360	-1	0	360	0	0	0	0
xCas9-evoAPOBEC1-BE4max	R2	AAGTTCAGCGTGTCCGGCG	AGG	360	5	17	84	0	259	0.7194444444444444	0.9384057971014492
xCas9-evoAPOBEC1-BE4max	R2	AAGTTCAGCGTGTCCGGCG	AGG	360	8	0	360	0	0	0	0
xCas9-evoAPOBEC1-BE4max	R2	AAGTTCAGCGTGTCCGGCG	AGG	360	13	0	328	0	32	0.0888889	1
xCas9-evoAPOBEC1-BE4max	R2	AAGTTCAGCGTGTCCGGCG	AGG	360	14	0	334	0	26	0.0722222	1
xCas9-evoAPOBEC1-BE4max	R2	AAGTTCAGCGTGTCCGGCG	AGG	360	17	0	360	0	0	0	0
xCas9-evoAPOBEC1-BE4max	R2	AAGTTCAGCGTGTCCGGCG	AGG	360	23	0	360	0	0	0	0
Cas9-NG-evoAPOBEC1-BE4max	R2	GGTTTATCATCCCCCTCGG	GTG	113	-11	0	113	0	0	0	0
Cas9-NG-evoAPOBEC1-BE4max	R2	GGTTTATCATCCCCCTCGG	GTG	113	-8	0	113	0	0	0	0
Cas9-NG-evoAPOBEC1-BE4max	R2	GGTTTATCATCCCCCTCGG	GTG	113	-7	0	113	0	0	0	0
Cas9-NG-evoAPOBEC1-BE4max	R2	GGTTTATCATCCCCCTCGG	GTG	113	-5	0	113	0	0	0	0
Cas9-NG-evoAPOBEC1-BE4max	R2	GGTTTATCATCCCCCTCGG	GTG	113	-3	0	113	0	0	0	0
Cas9-NG-evoAPOBEC1-BE4max	R2	GGTTTATCATCCCCCTCGG	GTG	113	-2	0	113	0	0	0	0
Cas9-NG-evoAPOBEC1-BE4max	R2	GGTTTATCATCCCCCTCGG	GTG	113	-1	0	113	0	0	0	0
Cas9-NG-evoAPOBEC1-BE4max	R2	GGTTTATCATCCCCCTCGG	GTG	113	7	0	87	0	26	0.23008849557522124	1
Cas9-NG-evoAPOBEC1-BE4max	R2	GGTTTATCATCCCCCTCGG	GTG	113	10	0	95	2	16	0.1415929203539823	0.8888888888888888
Cas9-NG-evoAPOBEC1-BE4max	R2	GGTTTATCATCCCCCTCGG	GTG	113	11	0	109	0	4	0.035398230088495575	1
Cas9-NG-evoAPOBEC1-BE4max	R2	GGTTTATCATCCCCCTCGG	GTG	113	12	0	102	3	8	0.0707965	0.7272727272727273
Cas9-NG-evoAPOBEC1-BE4max	R2	GGTTTATCATCCCCCTCGG	GTG	113	13	0	109	0	4	0.035398230088495575	1
Cas9-NG-evoAPOBEC1-BE4max	R2	GGTTTATCATCCCCCTCGG	GTG	113	14	0	96	4	13	0.11504424778761062	0.7647058823529411
Cas9-NG-evoAPOBEC1-BE4max	R2	GGTTTATCATCCCCCTCGG	GTG	113	16	0	113	0	0	0	0
Cas9-NG-evoAPOBEC1-BE4max	R2	GGTTTATCATCCCCCTCGG	GTG	113	26	0	113	0	0	0	0
Cas9-NG-evoAPOBEC1-BE4max	R2	GAGCGCACCATCTTCTTCA	AGG	752	-10	0	752	0	0	0	0
Cas9-NG-evoAPOBEC1-BE4max	R2	GAGCGCACCATCTTCTTCA	AGG	752	-7	0	752	0	0	0	0
Cas9-NG-evoAPOBEC1-BE4max	R2	GAGCGCACCATCTTCTTCA	AGG	752	-4	0	752	0	0	0	0
Cas9-NG-evoAPOBEC1-BE4max	R2	GAGCGCACCATCTTCTTCA	AGG	752	-3	0	752	0	0	0	0
Cas9-NG-evoAPOBEC1-BE4max	R2	GAGCGCACCATCTTCTTCA	AGG	752	3	0	686	1	65	0.0864362	0.9848484848484849
Cas9-NG-evoAPOBEC1-BE4max	R2	GAGCGCACCATCTTCTTCA	AGG	752	5	0	738	0	14	0.018617021276595744	1
Cas9-NG-evoAPOBEC1-BE4max	R2	GAGCGCACCATCTTCTTCA	AGG	752	7	0	752	0	0	0	0
Cas9-NG-evoAPOBEC1-BE4max	R2	GAGCGCACCATCTTCTTCA	AGG	752	8	0	752	0	0	0	0
Cas9-NG-evoAPOBEC1-BE4max	R2	GAGCGCACCATCTTCTTCA	AGG	752	11	0	737	15	0	0	0
Cas9-NG-evoAPOBEC1-BE4max	R2	GAGCGCACCATCTTCTTCA	AGG	752	14	0	752	0	0	0	0
Cas9-NG-evoAPOBEC1-BE4max	R2	GAGCGCACCATCTTCTTCA	AGG	752	17	0	752	0	0	0	0
Cas9-NG-evoAPOBEC1-BE4max	R2	GAGCGCACCATCTTCTTCA	AGG	752	23	0	752	0	0	0	0
Cas9-NG-evoAPOBEC1-BE4max	R2	GAGCGCACCATCTTCTTCA	AGG	752	26	0	752	0	0	0	0
xCas9-evoAPOBEC1-BE4max	R2	TGTCAATCAAGGCGTTGGT	CGC	416	-11	0	416	0	0	0	0
xCas9-evoAPOBEC1-BE4max	R2	TGTCAATCAAGGCGTTGGT	CGC	416	-10	0	416	0	0	0	0
xCas9-evoAPOBEC1-BE4max	R2	TGTCAATCAAGGCGTTGGT	CGC	416	-7	0	416	0	0	0	0
xCas9-evoAPOBEC1-BE4max	R2	TGTCAATCAAGGCGTTGGT	CGC	416	-6	0	416	0	0	0	0
xCas9-evoAPOBEC1-BE4max	R2	TGTCAATCAAGGCGTTGGT	CGC	416	-3	0	416	0	0	0	0
xCas9-evoAPOBEC1-BE4max	R2	TGTCAATCAAGGCGTTGGT	CGC	416	-2	0	416	0	0	0	0
xCas9-evoAPOBEC1-BE4max	R2	TGTCAATCAAGGCGTTGGT	CGC	416	3	0	416	0	0	0	0
xCas9-evoAPOBEC1-BE4max	R2	TGTCAATCAAGGCGTTGGT	CGC	416	7	0	416	0	0	0	0
xCas9-evoAPOBEC1-BE4max	R2	TGTCAATCAAGGCGTTGGT	CGC	416	12	0	416	0	0	0	0
xCas9-evoAPOBEC1-BE4max	R2	TGTCAATCAAGGCGTTGGT	CGC	416	19	0	415	0	1	0.00240385	1
xCas9-evoAPOBEC1-BE4max	R2	TGTCAATCAAGGCGTTGGT	CGC	416	21	0	416	0	0	0	0
xCas9-evoAPOBEC1-BE4max	R2	TGTCAATCAAGGCGTTGGT	CGC	416	24	0	416	0	0	0	0
xCas9-evoAPOBEC1-BE4max	R2	TGTCAATCAAGGCGTTGGT	CGC	416	25	0	416	0	0	0	0
xCas9-evoAPOBEC1-BE4max	R2	TTGCTCAACAGTATGGGCA	TTT	119	-6	0	119	0	0	0	0
xCas9-evoAPOBEC1-BE4max	R2	TTGCTCAACAGTATGGGCA	TTT	119	3	0	119	0	0	0	0
xCas9-evoAPOBEC1-BE4max	R2	TTGCTCAACAGTATGGGCA	TTT	119	5	0	119	0	0	0	0
xCas9-evoAPOBEC1-BE4max	R2	TTGCTCAACAGTATGGGCA	TTT	119	8	0	119	0	0	0	0
xCas9-evoAPOBEC1-BE4max	R2	TTGCTCAACAGTATGGGCA	TTT	119	17	0	119	0	0	0	0
xCas9-evoAPOBEC1-BE4max	R2	TTGCTCAACAGTATGGGCA	TTT	119	22	0	119	0	0	0	0
xCas9-evoAPOBEC1-BE4max	R2	TTGCTCAACAGTATGGGCA	TTT	119	24	0	119	0	0	0	0
xCas9-evoAPOBEC1-BE4max	R2	TTGCTCAACAGTATGGGCA	TTT	119	27	0	119	0	0	0	0
xCas9-evoAPOBEC1-BE4max	R2	TTGCTCAACAGTATGGGCA	TTT	119	28	0	119	0	0	0	0
Cas9-NG-evoAPOBEC1-BE4max	R2	AAAATGGAACAACTTTACC	GAC	271	-11	1	269	0	1	0.00369004	0.5
Cas9-NG-evoAPOBEC1-BE4max	R2	AAAATGGAACAACTTTACC	GAC	271	-8	1	269	0	1	0.00369004	0.5
Cas9-NG-evoAPOBEC1-BE4max	R2	AAAATGGAACAACTTTACC	GAC	271	-6	0	269	0	2	0.00738007	1
Cas9-NG-evoAPOBEC1-BE4max	R2	AAAATGGAACAACTTTACC	GAC	271	-3	4	267	0	0	0	0
Cas9-NG-evoAPOBEC1-BE4max	R2	AAAATGGAACAACTTTACC	GAC	271	9	0	271	0	0	0	0
Cas9-NG-evoAPOBEC1-BE4max	R2	AAAATGGAACAACTTTACC	GAC	271	12	0	271	0	0	0	0
Cas9-NG-evoAPOBEC1-BE4max	R2	AAAATGGAACAACTTTACC	GAC	271	17	0	271	0	0	0	0
Cas9-NG-evoAPOBEC1-BE4max	R2	AAAATGGAACAACTTTACC	GAC	271	18	0	271	0	0	0	0
Cas9-NG-evoAPOBEC1-BE4max	R2	AAAATGGAACAACTTTACC	GAC	271	21	0	271	0	0	0	0
Cas9-NG-evoAPOBEC1-BE4max	R2	AAAATGGAACAACTTTACC	GAC	271	22	0	271	0	0	0	0
Cas9-NG-evoAPOBEC1-BE4max	R2	AAAATGGAACAACTTTACC	GAC	271	24	0	271	0	0	0	0
Cas9-NG-evoAPOBEC1-BE4max	R2	AAAATGGAACAACTTTACC	GAC	271	26	0	271	0	0	0	0
Cas9-NG-evoAPOBEC1-BE4max	R2	AAAATGGAACAACTTTACC	GAC	271	27	0	271	0	0	0	0
Cas9-NG-evoAPOBEC1-BE4max	R2	AAAATGGAACAACTTTACC	GAC	271	28	0	271	0	0	0	0
xCas9-evoAPOBEC1-BE4max	R2	AGCCGCTACCCCGACCACA	TGA	1477	-9	3	1474	0	0	0	0
xCas9-evoAPOBEC1-BE4max	R2	AGCCGCTACCCCGACCACA	TGA	1477	-4	0	1477	0	0	0	0
xCas9-evoAPOBEC1-BE4max	R2	AGCCGCTACCCCGACCACA	TGA	1477	-1	0	1477	0	0	0	0
xCas9-evoAPOBEC1-BE4max	R2	AGCCGCTACCCCGACCACA	TGA	1477	2	0	1476	0	1	0.000677048	1
xCas9-evoAPOBEC1-BE4max	R2	AGCCGCTACCCCGACCACA	TGA	1477	3	0	1379	0	98	0.0663507	1
xCas9-evoAPOBEC1-BE4max	R2	AGCCGCTACCCCGACCACA	TGA	1477	5	0	1469	0	8	0.00541639	1
xCas9-evoAPOBEC1-BE4max	R2	AGCCGCTACCCCGACCACA	TGA	1477	8	0	1477	0	0	0	0
xCas9-evoAPOBEC1-BE4max	R2	AGCCGCTACCCCGACCACA	TGA	1477	9	0	1466	0	11	0.00744753	1
xCas9-evoAPOBEC1-BE4max	R2	AGCCGCTACCCCGACCACA	TGA	1477	10	0	1466	0	11	0.00744753	1
xCas9-evoAPOBEC1-BE4max	R2	AGCCGCTACCCCGACCACA	TGA	1477	11	0	1477	0	0	0	0
xCas9-evoAPOBEC1-BE4max	R2	AGCCGCTACCCCGACCACA	TGA	1477	14	0	1477	0	0	0	0
xCas9-evoAPOBEC1-BE4max	R2	AGCCGCTACCCCGACCACA	TGA	1477	15	0	1474	0	3	0.00203114	1
xCas9-evoAPOBEC1-BE4max	R2	AGCCGCTACCCCGACCACA	TGA	1477	17	0	1477	0	0	0	0
xCas9-evoAPOBEC1-BE4max	R2	AGCCGCTACCCCGACCACA	TGA	1477	24	0	1477	0	0	0	0
xCas9-evoAPOBEC1-BE4max	R2	AGCCGCTACCCCGACCACA	TGA	1477	27	0	1477	0	0	0	0
Cas9-NG-evoAPOBEC1-BE4max	R2	TCGATATGTGCATCTGTAA	AAG	923	-5	0	923	0	0	0	0
Cas9-NG-evoAPOBEC1-BE4max	R2	TCGATATGTGCATCTGTAA	AAG	923	-4	6	913	4	0	0	0
Cas9-NG-evoAPOBEC1-BE4max	R2	TCGATATGTGCATCTGTAA	AAG	923	-2	0	922	1	0	0	0
Cas9-NG-evoAPOBEC1-BE4max	R2	TCGATATGTGCATCTGTAA	AAG	923	-1	1	917	2	3	0.00325027	0.5
Cas9-NG-evoAPOBEC1-BE4max	R2	TCGATATGTGCATCTGTAA	AAG	923	1	0	916	4	3	0.00325027	0.42857142857142855
Cas9-NG-evoAPOBEC1-BE4max	R2	TCGATATGTGCATCTGTAA	AAG	923	10	0	923	0	0	0	0
Cas9-NG-evoAPOBEC1-BE4max	R2	TCGATATGTGCATCTGTAA	AAG	923	13	1	922	0	0	0	0
Cas9-NG-evoAPOBEC1-BE4max	R2	TCGATATGTGCATCTGTAA	AAG	923	22	0	923	0	0	0	0
xCas9-evoAPOBEC1-BE4max	R2	GGGGTGGTGCCCATCCTGG	TCG	373	-9	0	373	0	0	0	0
xCas9-evoAPOBEC1-BE4max	R2	GGGGTGGTGCCCATCCTGG	TCG	373	-4	0	373	0	0	0	0
xCas9-evoAPOBEC1-BE4max	R2	GGGGTGGTGCCCATCCTGG	TCG	373	-2	0	373	0	0	0	0
xCas9-evoAPOBEC1-BE4max	R2	GGGGTGGTGCCCATCCTGG	TCG	373	-1	11	362	0	0	0	0
xCas9-evoAPOBEC1-BE4max	R2	GGGGTGGTGCCCATCCTGG	TCG	373	9	0	373	0	0	0	0
xCas9-evoAPOBEC1-BE4max	R2	GGGGTGGTGCCCATCCTGG	TCG	373	10	0	373	0	0	0	0
xCas9-evoAPOBEC1-BE4max	R2	GGGGTGGTGCCCATCCTGG	TCG	373	11	0	373	0	0	0	0
xCas9-evoAPOBEC1-BE4max	R2	GGGGTGGTGCCCATCCTGG	TCG	373	14	0	373	0	0	0	0
xCas9-evoAPOBEC1-BE4max	R2	GGGGTGGTGCCCATCCTGG	TCG	373	15	0	373	0	0	0	0
xCas9-evoAPOBEC1-BE4max	R2	GGGGTGGTGCCCATCCTGG	TCG	373	20	0	373	0	0	0	0
xCas9-evoAPOBEC1-BE4max	R2	GGGGTGGTGCCCATCCTGG	TCG	373	24	0	373	0	0	0	0
xCas9-evoAPOBEC1-BE4max	R2	CTACAACAGCCACAACGTC	TAT	339	-11	0	339	0	0	0	0
xCas9-evoAPOBEC1-BE4max	R2	CTACAACAGCCACAACGTC	TAT	339	-3	0	339	0	0	0	0
xCas9-evoAPOBEC1-BE4max	R2	CTACAACAGCCACAACGTC	TAT	339	0	0	339	0	0	0	0
xCas9-evoAPOBEC1-BE4max	R2	CTACAACAGCCACAACGTC	TAT	339	3	0	339	0	0	0	0
xCas9-evoAPOBEC1-BE4max	R2	CTACAACAGCCACAACGTC	TAT	339	6	0	339	0	0	0	0
xCas9-evoAPOBEC1-BE4max	R2	CTACAACAGCCACAACGTC	TAT	339	9	0	339	0	0	0	0
xCas9-evoAPOBEC1-BE4max	R2	CTACAACAGCCACAACGTC	TAT	339	10	0	339	0	0	0	0
xCas9-evoAPOBEC1-BE4max	R2	CTACAACAGCCACAACGTC	TAT	339	12	0	339	0	0	0	0
xCas9-evoAPOBEC1-BE4max	R2	CTACAACAGCCACAACGTC	TAT	339	15	0	339	0	0	0	0
xCas9-evoAPOBEC1-BE4max	R2	CTACAACAGCCACAACGTC	TAT	339	18	0	339	0	0	0	0
xCas9-evoAPOBEC1-BE4max	R2	CTACAACAGCCACAACGTC	TAT	339	24	0	339	0	0	0	0
Cas9-NG-evoAPOBEC1-BE4max	R2	TCTGCTTGTCGGCCATGAT	ATA	720	-7	0	720	0	0	0	0
Cas9-NG-evoAPOBEC1-BE4max	R2	TCTGCTTGTCGGCCATGAT	ATA	720	-6	0	720	0	0	0	0
Cas9-NG-evoAPOBEC1-BE4max	R2	TCTGCTTGTCGGCCATGAT	ATA	720	-2	0	715	1	4	0.00555556	0.8
Cas9-NG-evoAPOBEC1-BE4max	R2	TCTGCTTGTCGGCCATGAT	ATA	720	1	2	682	35	1	0.00138889	0.0263158
Cas9-NG-evoAPOBEC1-BE4max	R2	TCTGCTTGTCGGCCATGAT	ATA	720	4	1	701	14	4	0.00555556	0.21052631578947367
Cas9-NG-evoAPOBEC1-BE4max	R2	TCTGCTTGTCGGCCATGAT	ATA	720	9	0	719	1	0	0	0
Cas9-NG-evoAPOBEC1-BE4max	R2	TCTGCTTGTCGGCCATGAT	ATA	720	12	0	720	0	0	0	0
Cas9-NG-evoAPOBEC1-BE4max	R2	TCTGCTTGTCGGCCATGAT	ATA	720	13	0	720	0	0	0	0
Cas9-NG-evoAPOBEC1-BE4max	R2	TCTGCTTGTCGGCCATGAT	ATA	720	24	0	719	1	0	0	0
xCas9-evoAPOBEC1-BE4max	R2	ACATAATCATAGGACCTCT	CAC	161	-9	0	161	0	0	0	0
xCas9-evoAPOBEC1-BE4max	R2	ACATAATCATAGGACCTCT	CAC	161	-4	0	161	0	0	0	0
xCas9-evoAPOBEC1-BE4max	R2	ACATAATCATAGGACCTCT	CAC	161	-3	0	161	0	0	0	0
xCas9-evoAPOBEC1-BE4max	R2	ACATAATCATAGGACCTCT	CAC	161	1	0	161	0	0	0	0
xCas9-evoAPOBEC1-BE4max	R2	ACATAATCATAGGACCTCT	CAC	161	7	0	161	0	0	0	0
xCas9-evoAPOBEC1-BE4max	R2	ACATAATCATAGGACCTCT	CAC	161	14	0	161	0	0	0	0
xCas9-evoAPOBEC1-BE4max	R2	ACATAATCATAGGACCTCT	CAC	161	15	0	161	0	0	0	0
xCas9-evoAPOBEC1-BE4max	R2	ACATAATCATAGGACCTCT	CAC	161	17	0	161	0	0	0	0
xCas9-evoAPOBEC1-BE4max	R2	ACATAATCATAGGACCTCT	CAC	161	19	0	161	0	0	0	0
xCas9-evoAPOBEC1-BE4max	R2	ACATAATCATAGGACCTCT	CAC	161	21	0	161	0	0	0	0
xCas9-evoAPOBEC1-BE4max	R2	ACATAATCATAGGACCTCT	CAC	161	23	0	161	0	0	0	0
xCas9-evoAPOBEC1-BE4max	R2	ACATAATCATAGGACCTCT	CAC	161	25	0	161	0	0	0	0
xCas9-evoAPOBEC1-BE4max	R2	AGTGCAATTGTCTTGTCCC	TAT	1	-7	0	1	0	0	0	0
xCas9-evoAPOBEC1-BE4max	R2	AGTGCAATTGTCTTGTCCC	TAT	1	-1	0	1	0	0	0	0
xCas9-evoAPOBEC1-BE4max	R2	AGTGCAATTGTCTTGTCCC	TAT	1	4	0	1	0	0	0	0
xCas9-evoAPOBEC1-BE4max	R2	AGTGCAATTGTCTTGTCCC	TAT	1	11	0	1	0	0	0	0
xCas9-evoAPOBEC1-BE4max	R2	AGTGCAATTGTCTTGTCCC	TAT	1	16	0	1	0	0	0	0
xCas9-evoAPOBEC1-BE4max	R2	AGTGCAATTGTCTTGTCCC	TAT	1	17	0	1	0	0	0	0
xCas9-evoAPOBEC1-BE4max	R2	AGTGCAATTGTCTTGTCCC	TAT	1	18	0	1	0	0	0	0
xCas9-evoAPOBEC1-BE4max	R2	AGTGCAATTGTCTTGTCCC	TAT	1	22	0	1	0	0	0	0
xCas9-evoAPOBEC1-BE4max	R2	GGATGGATGGCTACATTCT	GGA	266	-3	0	266	0	0	0	0
xCas9-evoAPOBEC1-BE4max	R2	GGATGGATGGCTACATTCT	GGA	266	10	0	266	0	0	0	0
xCas9-evoAPOBEC1-BE4max	R2	GGATGGATGGCTACATTCT	GGA	266	13	0	266	0	0	0	0
xCas9-evoAPOBEC1-BE4max	R2	GGATGGATGGCTACATTCT	GGA	266	17	0	266	0	0	0	0
xCas9-evoAPOBEC1-BE4max	R2	GGATGGATGGCTACATTCT	GGA	266	24	0	266	0	0	0	0
xCas9-evoAPOBEC1-BE4max	R2	CCTGGCCCACCCTCGTGAC	CAC	27	-10	0	27	0	0	0	0
xCas9-evoAPOBEC1-BE4max	R2	CCTGGCCCACCCTCGTGAC	CAC	27	-7	0	27	0	0	0	0
xCas9-evoAPOBEC1-BE4max	R2	CCTGGCCCACCCTCGTGAC	CAC	27	-6	0	27	0	0	0	0
xCas9-evoAPOBEC1-BE4max	R2	CCTGGCCCACCCTCGTGAC	CAC	27	-5	0	27	0	0	0	0
xCas9-evoAPOBEC1-BE4max	R2	CCTGGCCCACCCTCGTGAC	CAC	27	-1	0	26	1	0	0	0
xCas9-evoAPOBEC1-BE4max	R2	CCTGGCCCACCCTCGTGAC	CAC	27	0	0	27	0	0	0	0
xCas9-evoAPOBEC1-BE4max	R2	CCTGGCCCACCCTCGTGAC	CAC	27	1	0	27	0	0	0	0
xCas9-evoAPOBEC1-BE4max	R2	CCTGGCCCACCCTCGTGAC	CAC	27	5	0	27	0	0	0	0
xCas9-evoAPOBEC1-BE4max	R2	CCTGGCCCACCCTCGTGAC	CAC	27	6	0	27	0	0	0	0
xCas9-evoAPOBEC1-BE4max	R2	CCTGGCCCACCCTCGTGAC	CAC	27	7	0	27	0	0	0	0
xCas9-evoAPOBEC1-BE4max	R2	CCTGGCCCACCCTCGTGAC	CAC	27	9	0	27	0	0	0	0
xCas9-evoAPOBEC1-BE4max	R2	CCTGGCCCACCCTCGTGAC	CAC	27	10	0	27	0	0	0	0
xCas9-evoAPOBEC1-BE4max	R2	CCTGGCCCACCCTCGTGAC	CAC	27	11	0	27	0	0	0	0
xCas9-evoAPOBEC1-BE4max	R2	CCTGGCCCACCCTCGTGAC	CAC	27	13	0	27	0	0	0	0
xCas9-evoAPOBEC1-BE4max	R2	CCTGGCCCACCCTCGTGAC	CAC	27	18	0	27	0	0	0	0
xCas9-evoAPOBEC1-BE4max	R2	CCTGGCCCACCCTCGTGAC	CAC	27	19	0	27	0	0	0	0
xCas9-evoAPOBEC1-BE4max	R2	CCTGGCCCACCCTCGTGAC	CAC	27	21	0	27	0	0	0	0
xCas9-evoAPOBEC1-BE4max	R2	CCTGGCCCACCCTCGTGAC	CAC	27	22	0	27	0	0	0	0
xCas9-evoAPOBEC1-BE4max	R2	CCTGGCCCACCCTCGTGAC	CAC	27	23	0	27	0	0	0	0
xCas9-evoAPOBEC1-BE4max	R2	CCTGGCCCACCCTCGTGAC	CAC	27	27	0	27	0	0	0	0
xCas9-evoAPOBEC1-BE4max	R2	CCTGGCCCACCCTCGTGAC	CAC	27	28	0	27	0	0	0	0
xCas9-evoAPOBEC1-BE4max	R2	ACATTTATAATGAACGTGA	ATT	225	-10	0	225	0	0	0	0
xCas9-evoAPOBEC1-BE4max	R2	ACATTTATAATGAACGTGA	ATT	225	-9	0	225	0	0	0	0
xCas9-evoAPOBEC1-BE4max	R2	ACATTTATAATGAACGTGA	ATT	225	-8	0	225	0	0	0	0
xCas9-evoAPOBEC1-BE4max	R2	ACATTTATAATGAACGTGA	ATT	225	-6	0	225	0	0	0	0
xCas9-evoAPOBEC1-BE4max	R2	ACATTTATAATGAACGTGA	ATT	225	-2	0	225	0	0	0	0
xCas9-evoAPOBEC1-BE4max	R2	ACATTTATAATGAACGTGA	ATT	225	1	0	225	0	0	0	0
xCas9-evoAPOBEC1-BE4max	R2	ACATTTATAATGAACGTGA	ATT	225	14	0	225	0	0	0	0
xCas9-evoAPOBEC1-BE4max	R2	ACATTTATAATGAACGTGA	ATT	225	23	0	225	0	0	0	0
xCas9-evoAPOBEC1-BE4max	R2	ACATTTATAATGAACGTGA	ATT	225	25	0	225	0	0	0	0
xCas9-evoAPOBEC1-BE4max	R2	ACATTTATAATGAACGTGA	ATT	225	28	0	225	0	0	0	0
xCas9-evoAPOBEC1-BE4max	R2	TCCGGTTATGTAAACAATC	CGG	673	-11	0	673	0	0	0	0
xCas9-evoAPOBEC1-BE4max	R2	TCCGGTTATGTAAACAATC	CGG	673	1	0	673	0	0	0	0
xCas9-evoAPOBEC1-BE4max	R2	TCCGGTTATGTAAACAATC	CGG	673	2	0	673	0	0	0	0
xCas9-evoAPOBEC1-BE4max	R2	TCCGGTTATGTAAACAATC	CGG	673	14	0	673	0	0	0	0
xCas9-evoAPOBEC1-BE4max	R2	TCCGGTTATGTAAACAATC	CGG	673	18	0	673	0	0	0	0
xCas9-evoAPOBEC1-BE4max	R2	TCCGGTTATGTAAACAATC	CGG	673	19	0	673	0	0	0	0
xCas9-evoAPOBEC1-BE4max	R2	TCCGGTTATGTAAACAATC	CGG	673	25	0	673	0	0	0	0
xCas9-evoAPOBEC1-BE4max	R2	TCCGGTTATGTAAACAATC	CGG	673	28	0	673	0	0	0	0
xCas9-evoAPOBEC1-BE4max	R2	AATGTAGCCATCCATCCTT	GTC	392	-6	0	392	0	0	0	0
xCas9-evoAPOBEC1-BE4max	R2	AATGTAGCCATCCATCCTT	GTC	392	-4	0	392	0	0	0	0
xCas9-evoAPOBEC1-BE4max	R2	AATGTAGCCATCCATCCTT	GTC	392	-3	0	392	0	0	0	0
xCas9-evoAPOBEC1-BE4max	R2	AATGTAGCCATCCATCCTT	GTC	392	7	0	392	0	0	0	0
xCas9-evoAPOBEC1-BE4max	R2	AATGTAGCCATCCATCCTT	GTC	392	8	0	392	0	0	0	0
xCas9-evoAPOBEC1-BE4max	R2	AATGTAGCCATCCATCCTT	GTC	392	11	0	392	0	0	0	0
xCas9-evoAPOBEC1-BE4max	R2	AATGTAGCCATCCATCCTT	GTC	392	12	0	392	0	0	0	0
xCas9-evoAPOBEC1-BE4max	R2	AATGTAGCCATCCATCCTT	GTC	392	15	0	392	0	0	0	0
xCas9-evoAPOBEC1-BE4max	R2	AATGTAGCCATCCATCCTT	GTC	392	16	0	392	0	0	0	0
xCas9-evoAPOBEC1-BE4max	R2	AATGTAGCCATCCATCCTT	GTC	392	21	0	392	0	0	0	0
xCas9-evoAPOBEC1-BE4max	R2	AATGTAGCCATCCATCCTT	GTC	392	25	0	392	0	0	0	0
xCas9-evoAPOBEC1-BE4max	R2	CTGCATACGACGATTCTGT	GAT	414	-2	0	414	0	0	0	0
xCas9-evoAPOBEC1-BE4max	R2	CTGCATACGACGATTCTGT	GAT	414	0	0	414	0	0	0	0
xCas9-evoAPOBEC1-BE4max	R2	CTGCATACGACGATTCTGT	GAT	414	3	0	414	0	0	0	0
xCas9-evoAPOBEC1-BE4max	R2	CTGCATACGACGATTCTGT	GAT	414	7	0	414	0	0	0	0
xCas9-evoAPOBEC1-BE4max	R2	CTGCATACGACGATTCTGT	GAT	414	10	0	414	0	0	0	0
xCas9-evoAPOBEC1-BE4max	R2	CTGCATACGACGATTCTGT	GAT	414	15	0	414	0	0	0	0
xCas9-evoAPOBEC1-BE4max	R2	GGTCAACGATGAAGAAGTG	TTC	165	-8	0	165	0	0	0	0
xCas9-evoAPOBEC1-BE4max	R2	GGTCAACGATGAAGAAGTG	TTC	165	-5	0	165	0	0	0	0
xCas9-evoAPOBEC1-BE4max	R2	GGTCAACGATGAAGAAGTG	TTC	165	-1	0	165	0	0	0	0
xCas9-evoAPOBEC1-BE4max	R2	GGTCAACGATGAAGAAGTG	TTC	165	3	0	165	0	0	0	0
xCas9-evoAPOBEC1-BE4max	R2	GGTCAACGATGAAGAAGTG	TTC	165	6	0	165	0	0	0	0
xCas9-evoAPOBEC1-BE4max	R2	GGTCAACGATGAAGAAGTG	TTC	165	21	0	165	0	0	0	0
xCas9-evoAPOBEC1-BE4max	R2	GGTCAACGATGAAGAAGTG	TTC	165	24	0	165	0	0	0	0
xCas9-evoAPOBEC1-BE4max	R2	GGTCAACGATGAAGAAGTG	TTC	165	27	0	165	0	0	0	0
Cas9-NG-evoAPOBEC1-BE4max	R2	CAACTCCTCCGCGCAACTT	TTT	60	-9	0	60	0	0	0	0
Cas9-NG-evoAPOBEC1-BE4max	R2	CAACTCCTCCGCGCAACTT	TTT	60	-8	0	60	0	0	0	0
Cas9-NG-evoAPOBEC1-BE4max	R2	CAACTCCTCCGCGCAACTT	TTT	60	-6	0	60	0	0	0	0
Cas9-NG-evoAPOBEC1-BE4max	R2	CAACTCCTCCGCGCAACTT	TTT	60	-2	0	60	0	0	0	0
Cas9-NG-evoAPOBEC1-BE4max	R2	CAACTCCTCCGCGCAACTT	TTT	60	0	0	60	0	0	0	0
Cas9-NG-evoAPOBEC1-BE4max	R2	CAACTCCTCCGCGCAACTT	TTT	60	3	0	60	0	0	0	0
Cas9-NG-evoAPOBEC1-BE4max	R2	CAACTCCTCCGCGCAACTT	TTT	60	5	0	60	0	0	0	0
Cas9-NG-evoAPOBEC1-BE4max	R2	CAACTCCTCCGCGCAACTT	TTT	60	6	0	60	0	0	0	0
Cas9-NG-evoAPOBEC1-BE4max	R2	CAACTCCTCCGCGCAACTT	TTT	60	8	0	60	0	0	0	0
Cas9-NG-evoAPOBEC1-BE4max	R2	CAACTCCTCCGCGCAACTT	TTT	60	9	0	60	0	0	0	0
Cas9-NG-evoAPOBEC1-BE4max	R2	CAACTCCTCCGCGCAACTT	TTT	60	11	0	60	0	0	0	0
Cas9-NG-evoAPOBEC1-BE4max	R2	CAACTCCTCCGCGCAACTT	TTT	60	13	0	60	0	0	0	0
Cas9-NG-evoAPOBEC1-BE4max	R2	CAACTCCTCCGCGCAACTT	TTT	60	16	0	60	0	0	0	0
Cas9-NG-evoAPOBEC1-BE4max	R2	CAACTCCTCCGCGCAACTT	TTT	60	22	0	60	0	0	0	0
Cas9-NG-evoAPOBEC1-BE4max	R2	CAACTCCTCCGCGCAACTT	TTT	60	24	0	60	0	0	0	0
xCas9-evoAPOBEC1-BE4max	R2	AGTTGTACTCCAGCTTGTG	CCC	457	-7	0	457	0	0	0	0
xCas9-evoAPOBEC1-BE4max	R2	AGTTGTACTCCAGCTTGTG	CCC	457	7	0	457	0	0	0	0
xCas9-evoAPOBEC1-BE4max	R2	AGTTGTACTCCAGCTTGTG	CCC	457	9	0	457	0	0	0	0
xCas9-evoAPOBEC1-BE4max	R2	AGTTGTACTCCAGCTTGTG	CCC	457	10	0	457	0	0	0	0
xCas9-evoAPOBEC1-BE4max	R2	AGTTGTACTCCAGCTTGTG	CCC	457	13	0	457	0	0	0	0
xCas9-evoAPOBEC1-BE4max	R2	AGTTGTACTCCAGCTTGTG	CCC	457	19	0	457	0	0	0	0
xCas9-evoAPOBEC1-BE4max	R2	AGTTGTACTCCAGCTTGTG	CCC	457	20	0	457	0	0	0	0
xCas9-evoAPOBEC1-BE4max	R2	AGTTGTACTCCAGCTTGTG	CCC	457	21	0	457	0	0	0	0
xCas9-evoAPOBEC1-BE4max	R2	AGTTGTACTCCAGCTTGTG	CCC	457	22	0	457	0	0	0	0
xCas9-evoAPOBEC1-BE4max	R2	TCACGTTCATTATAAATGT	CGT	169	-4	0	169	0	0	0	0
xCas9-evoAPOBEC1-BE4max	R2	TCACGTTCATTATAAATGT	CGT	169	1	0	169	0	0	0	0
xCas9-evoAPOBEC1-BE4max	R2	TCACGTTCATTATAAATGT	CGT	169	3	0	169	0	0	0	0
xCas9-evoAPOBEC1-BE4max	R2	TCACGTTCATTATAAATGT	CGT	169	7	0	169	0	0	0	0
xCas9-evoAPOBEC1-BE4max	R2	TCACGTTCATTATAAATGT	CGT	169	19	0	169	0	0	0	0
xCas9-evoAPOBEC1-BE4max	R2	TCACGTTCATTATAAATGT	CGT	169	23	0	169	0	0	0	0
xCas9-evoAPOBEC1-BE4max	R2	TCACGTTCATTATAAATGT	CGT	169	25	0	169	0	0	0	0
Cas9-NG-evoAPOBEC1-BE4max	R2	ATGTAGCCATCCATCCTTG	TCA	453	-7	0	453	0	0	0	0
Cas9-NG-evoAPOBEC1-BE4max	R2	ATGTAGCCATCCATCCTTG	TCA	453	-5	0	453	0	0	0	0
Cas9-NG-evoAPOBEC1-BE4max	R2	ATGTAGCCATCCATCCTTG	TCA	453	-4	0	453	0	0	0	0
Cas9-NG-evoAPOBEC1-BE4max	R2	ATGTAGCCATCCATCCTTG	TCA	453	6	0	453	0	0	0	0
Cas9-NG-evoAPOBEC1-BE4max	R2	ATGTAGCCATCCATCCTTG	TCA	453	7	0	453	0	0	0	0
Cas9-NG-evoAPOBEC1-BE4max	R2	ATGTAGCCATCCATCCTTG	TCA	453	10	0	453	0	0	0	0
Cas9-NG-evoAPOBEC1-BE4max	R2	ATGTAGCCATCCATCCTTG	TCA	453	11	0	453	0	0	0	0
Cas9-NG-evoAPOBEC1-BE4max	R2	ATGTAGCCATCCATCCTTG	TCA	453	14	0	453	0	0	0	0
Cas9-NG-evoAPOBEC1-BE4max	R2	ATGTAGCCATCCATCCTTG	TCA	453	15	0	453	0	0	0	0
Cas9-NG-evoAPOBEC1-BE4max	R2	ATGTAGCCATCCATCCTTG	TCA	453	20	0	453	0	0	0	0
Cas9-NG-evoAPOBEC1-BE4max	R2	ATGTAGCCATCCATCCTTG	TCA	453	24	0	453	0	0	0	0
Cas9-NG-evoAPOBEC1-BE4max	R2	CTGTAAAAGCAATTGTTCC	AGG	958	-3	0	958	0	0	0	0
Cas9-NG-evoAPOBEC1-BE4max	R2	CTGTAAAAGCAATTGTTCC	AGG	958	0	0	928	0	30	0.031315240083507306	1
Cas9-NG-evoAPOBEC1-BE4max	R2	CTGTAAAAGCAATTGTTCC	AGG	958	9	0	958	0	0	0	0
Cas9-NG-evoAPOBEC1-BE4max	R2	CTGTAAAAGCAATTGTTCC	AGG	958	17	0	957	0	1	0.00104384	1
Cas9-NG-evoAPOBEC1-BE4max	R2	CTGTAAAAGCAATTGTTCC	AGG	958	18	0	958	0	0	0	0
Cas9-NG-evoAPOBEC1-BE4max	R2	CTGTAAAAGCAATTGTTCC	AGG	958	24	0	958	0	0	0	0
Cas9-NG-evoAPOBEC1-BE4max	R2	CTGTAAAAGCAATTGTTCC	AGG	958	25	0	958	0	0	0	0
xCas9-evoAPOBEC1-BE4max	R2	ATCAGAGACTTCAGGCGGT	CAA	239	-11	0	239	0	0	0	0
xCas9-evoAPOBEC1-BE4max	R2	ATCAGAGACTTCAGGCGGT	CAA	239	-4	0	239	0	0	0	0
xCas9-evoAPOBEC1-BE4max	R2	ATCAGAGACTTCAGGCGGT	CAA	239	2	0	239	0	0	0	0
xCas9-evoAPOBEC1-BE4max	R2	ATCAGAGACTTCAGGCGGT	CAA	239	8	0	239	0	0	0	0
xCas9-evoAPOBEC1-BE4max	R2	ATCAGAGACTTCAGGCGGT	CAA	239	11	0	239	0	0	0	0
xCas9-evoAPOBEC1-BE4max	R2	ATCAGAGACTTCAGGCGGT	CAA	239	15	0	239	0	0	0	0
xCas9-evoAPOBEC1-BE4max	R2	ATCAGAGACTTCAGGCGGT	CAA	239	19	0	239	0	0	0	0
xCas9-evoAPOBEC1-BE4max	R2	ATCAGAGACTTCAGGCGGT	CAA	239	22	0	239	0	0	0	0
xCas9-evoAPOBEC1-BE4max	R2	AAAAGCAATTGTTCCAGGA	ACC	151	-7	0	151	0	0	0	0
xCas9-evoAPOBEC1-BE4max	R2	AAAAGCAATTGTTCCAGGA	ACC	151	-4	0	151	0	0	0	0
xCas9-evoAPOBEC1-BE4max	R2	AAAAGCAATTGTTCCAGGA	ACC	151	5	0	151	0	0	0	0
xCas9-evoAPOBEC1-BE4max	R2	AAAAGCAATTGTTCCAGGA	ACC	151	13	0	151	0	0	0	0
xCas9-evoAPOBEC1-BE4max	R2	AAAAGCAATTGTTCCAGGA	ACC	151	14	0	151	0	0	0	0
xCas9-evoAPOBEC1-BE4max	R2	AAAAGCAATTGTTCCAGGA	ACC	151	20	0	151	0	0	0	0
xCas9-evoAPOBEC1-BE4max	R2	AAAAGCAATTGTTCCAGGA	ACC	151	21	0	151	0	0	0	0
xCas9-evoAPOBEC1-BE4max	R2	AAAAGCAATTGTTCCAGGA	ACC	151	26	0	151	0	0	0	0
xCas9-evoAPOBEC1-BE4max	R2	CTTCTTCATCGTTGACCGC	CTG	97	-6	0	97	0	0	0	0
xCas9-evoAPOBEC1-BE4max	R2	CTTCTTCATCGTTGACCGC	CTG	97	-2	0	97	0	0	0	0
xCas9-evoAPOBEC1-BE4max	R2	CTTCTTCATCGTTGACCGC	CTG	97	0	0	97	0	0	0	0
xCas9-evoAPOBEC1-BE4max	R2	CTTCTTCATCGTTGACCGC	CTG	97	3	0	97	0	0	0	0
xCas9-evoAPOBEC1-BE4max	R2	CTTCTTCATCGTTGACCGC	CTG	97	6	0	97	0	0	0	0
xCas9-evoAPOBEC1-BE4max	R2	CTTCTTCATCGTTGACCGC	CTG	97	9	0	97	0	0	0	0
xCas9-evoAPOBEC1-BE4max	R2	CTTCTTCATCGTTGACCGC	CTG	97	15	0	97	0	0	0	0
xCas9-evoAPOBEC1-BE4max	R2	CTTCTTCATCGTTGACCGC	CTG	97	16	0	97	0	0	0	0
xCas9-evoAPOBEC1-BE4max	R2	CTTCTTCATCGTTGACCGC	CTG	97	18	0	97	0	0	0	0
xCas9-evoAPOBEC1-BE4max	R2	CTTCTTCATCGTTGACCGC	CTG	97	19	0	97	0	0	0	0
xCas9-evoAPOBEC1-BE4max	R2	CTTCTTCATCGTTGACCGC	CTG	97	26	0	97	0	0	0	0
xCas9-evoAPOBEC1-BE4max	R2	CTTCTTCATCGTTGACCGC	CTG	97	28	0	97	0	0	0	0
Cas9-NG-evoAPOBEC1-BE4max	R2	TGGGCCAGGGCACGGGCAG	CTT	152	-8	0	152	0	0	0	0
Cas9-NG-evoAPOBEC1-BE4max	R2	TGGGCCAGGGCACGGGCAG	CTT	152	-6	0	152	0	0	0	0
Cas9-NG-evoAPOBEC1-BE4max	R2	TGGGCCAGGGCACGGGCAG	CTT	152	4	0	60	3	89	0.5855263157894737	0.967391
Cas9-NG-evoAPOBEC1-BE4max	R2	TGGGCCAGGGCACGGGCAG	CTT	152	5	0	15	0	137	0.9013157894736842	1
Cas9-NG-evoAPOBEC1-BE4max	R2	TGGGCCAGGGCACGGGCAG	CTT	152	10	0	152	0	0	0	0
Cas9-NG-evoAPOBEC1-BE4max	R2	TGGGCCAGGGCACGGGCAG	CTT	152	12	0	152	0	0	0	0
Cas9-NG-evoAPOBEC1-BE4max	R2	TGGGCCAGGGCACGGGCAG	CTT	152	16	0	151	0	1	0.00657895	1
Cas9-NG-evoAPOBEC1-BE4max	R2	TGGGCCAGGGCACGGGCAG	CTT	152	19	0	152	0	0	0	0
Cas9-NG-evoAPOBEC1-BE4max	R2	TGGGCCAGGGCACGGGCAG	CTT	152	23	0	152	0	0	0	0
Cas9-NG-evoAPOBEC1-BE4max	R2	TGGGCCAGGGCACGGGCAG	CTT	152	24	0	152	0	0	0	0
Cas9-NG-evoAPOBEC1-BE4max	R2	AGGCTATGAAGAGATACGC	CCT	807	-10	0	807	0	0	0	0
Cas9-NG-evoAPOBEC1-BE4max	R2	AGGCTATGAAGAGATACGC	CCT	807	-7	0	807	0	0	0	0
Cas9-NG-evoAPOBEC1-BE4max	R2	AGGCTATGAAGAGATACGC	CCT	807	-4	0	807	0	0	0	0
Cas9-NG-evoAPOBEC1-BE4max	R2	AGGCTATGAAGAGATACGC	CCT	807	3	0	802	0	5	0.00619579	1
Cas9-NG-evoAPOBEC1-BE4max	R2	AGGCTATGAAGAGATACGC	CCT	807	16	0	807	0	0	0	0
Cas9-NG-evoAPOBEC1-BE4max	R2	AGGCTATGAAGAGATACGC	CCT	807	18	0	807	0	0	0	0
Cas9-NG-evoAPOBEC1-BE4max	R2	AGGCTATGAAGAGATACGC	CCT	807	19	0	807	0	0	0	0
Cas9-NG-evoAPOBEC1-BE4max	R2	AGGCTATGAAGAGATACGC	CCT	807	20	0	807	0	0	0	0
Cas9-NG-evoAPOBEC1-BE4max	R2	AGGCTATGAAGAGATACGC	CCT	807	26	0	807	0	0	0	0
Cas9-NG-evoAPOBEC1-BE4max	R2	AGGCTATGAAGAGATACGC	CCT	807	27	0	807	0	0	0	0
xCas9-evoAPOBEC1-BE4max	R2	CAAGCTGCCCGTGCCCTGG	CCC	24	-9	0	24	0	0	0	0
xCas9-evoAPOBEC1-BE4max	R2	CAAGCTGCCCGTGCCCTGG	CCC	24	-7	0	24	0	0	0	0
xCas9-evoAPOBEC1-BE4max	R2	CAAGCTGCCCGTGCCCTGG	CCC	24	-6	0	24	0	0	0	0
xCas9-evoAPOBEC1-BE4max	R2	CAAGCTGCCCGTGCCCTGG	CCC	24	-4	0	24	0	0	0	0
xCas9-evoAPOBEC1-BE4max	R2	CAAGCTGCCCGTGCCCTGG	CCC	24	-3	0	24	0	0	0	0
xCas9-evoAPOBEC1-BE4max	R2	CAAGCTGCCCGTGCCCTGG	CCC	24	0	0	24	0	0	0	0
xCas9-evoAPOBEC1-BE4max	R2	CAAGCTGCCCGTGCCCTGG	CCC	24	4	0	23	1	0	0	0
xCas9-evoAPOBEC1-BE4max	R2	CAAGCTGCCCGTGCCCTGG	CCC	24	7	0	24	0	0	0	0
xCas9-evoAPOBEC1-BE4max	R2	CAAGCTGCCCGTGCCCTGG	CCC	24	8	0	24	0	0	0	0
xCas9-evoAPOBEC1-BE4max	R2	CAAGCTGCCCGTGCCCTGG	CCC	24	9	0	24	0	0	0	0
xCas9-evoAPOBEC1-BE4max	R2	CAAGCTGCCCGTGCCCTGG	CCC	24	13	0	24	0	0	0	0
xCas9-evoAPOBEC1-BE4max	R2	CAAGCTGCCCGTGCCCTGG	CCC	24	14	0	24	0	0	0	0
xCas9-evoAPOBEC1-BE4max	R2	CAAGCTGCCCGTGCCCTGG	CCC	24	15	0	24	0	0	0	0
xCas9-evoAPOBEC1-BE4max	R2	CAAGCTGCCCGTGCCCTGG	CCC	24	19	0	24	0	0	0	0
xCas9-evoAPOBEC1-BE4max	R2	CAAGCTGCCCGTGCCCTGG	CCC	24	20	0	24	0	0	0	0
xCas9-evoAPOBEC1-BE4max	R2	CAAGCTGCCCGTGCCCTGG	CCC	24	21	0	24	0	0	0	0
xCas9-evoAPOBEC1-BE4max	R2	CAAGCTGCCCGTGCCCTGG	CCC	24	23	0	24	0	0	0	0
xCas9-evoAPOBEC1-BE4max	R2	CAAGCTGCCCGTGCCCTGG	CCC	24	24	0	24	0	0	0	0
xCas9-evoAPOBEC1-BE4max	R2	CAAGCTGCCCGTGCCCTGG	CCC	24	25	0	24	0	0	0	0
xCas9-evoAPOBEC1-BE4max	R2	CAAGCTGCCCGTGCCCTGG	CCC	24	27	0	24	0	0	0	0
xCas9-evoAPOBEC1-BE4max	R2	ACAAGGATGGATGGCTACA	TTC	587	-11	0	587	0	0	0	0
xCas9-evoAPOBEC1-BE4max	R2	ACAAGGATGGATGGCTACA	TTC	587	-9	0	587	0	0	0	0
xCas9-evoAPOBEC1-BE4max	R2	ACAAGGATGGATGGCTACA	TTC	587	-8	0	587	0	0	0	0
xCas9-evoAPOBEC1-BE4max	R2	ACAAGGATGGATGGCTACA	TTC	587	1	0	587	0	0	0	0
xCas9-evoAPOBEC1-BE4max	R2	ACAAGGATGGATGGCTACA	TTC	587	14	0	587	0	0	0	0
xCas9-evoAPOBEC1-BE4max	R2	ACAAGGATGGATGGCTACA	TTC	587	17	0	587	0	0	0	0
xCas9-evoAPOBEC1-BE4max	R2	ACAAGGATGGATGGCTACA	TTC	587	21	0	587	0	0	0	0
xCas9-evoAPOBEC1-BE4max	R2	ACAAGGATGGATGGCTACA	TTC	587	28	0	587	0	0	0	0
Cas9-NG-evoAPOBEC1-BE4max	R2	TCGTGACCACCCTGACCTA	CGG	706	-11	0	705	1	0	0	0
Cas9-NG-evoAPOBEC1-BE4max	R2	TCGTGACCACCCTGACCTA	CGG	706	-7	0	706	0	0	0	0
Cas9-NG-evoAPOBEC1-BE4max	R2	TCGTGACCACCCTGACCTA	CGG	706	-6	0	706	0	0	0	0
Cas9-NG-evoAPOBEC1-BE4max	R2	TCGTGACCACCCTGACCTA	CGG	706	-5	0	706	0	0	0	0
Cas9-NG-evoAPOBEC1-BE4max	R2	TCGTGACCACCCTGACCTA	CGG	706	-3	0	706	0	0	0	0
Cas9-NG-evoAPOBEC1-BE4max	R2	TCGTGACCACCCTGACCTA	CGG	706	-2	0	706	0	0	0	0
Cas9-NG-evoAPOBEC1-BE4max	R2	TCGTGACCACCCTGACCTA	CGG	706	-1	0	706	0	0	0	0
Cas9-NG-evoAPOBEC1-BE4max	R2	TCGTGACCACCCTGACCTA	CGG	706	1	8	604	0	94	0.13314447592067988	0.9215686274509803
Cas9-NG-evoAPOBEC1-BE4max	R2	TCGTGACCACCCTGACCTA	CGG	706	6	0	706	0	0	0	0
Cas9-NG-evoAPOBEC1-BE4max	R2	TCGTGACCACCCTGACCTA	CGG	706	7	0	693	0	13	0.018413597733711047	1
Cas9-NG-evoAPOBEC1-BE4max	R2	TCGTGACCACCCTGACCTA	CGG	706	9	0	706	0	0	0	0
Cas9-NG-evoAPOBEC1-BE4max	R2	TCGTGACCACCCTGACCTA	CGG	706	10	0	706	0	0	0	0
Cas9-NG-evoAPOBEC1-BE4max	R2	TCGTGACCACCCTGACCTA	CGG	706	11	0	645	22	39	0.0552408	0.639344
Cas9-NG-evoAPOBEC1-BE4max	R2	TCGTGACCACCCTGACCTA	CGG	706	15	0	706	0	0	0	0
Cas9-NG-evoAPOBEC1-BE4max	R2	TCGTGACCACCCTGACCTA	CGG	706	16	0	706	0	0	0	0
Cas9-NG-evoAPOBEC1-BE4max	R2	TCGTGACCACCCTGACCTA	CGG	706	19	0	706	0	0	0	0
Cas9-NG-evoAPOBEC1-BE4max	R2	TCGTGACCACCCTGACCTA	CGG	706	22	0	705	0	1	0.00141643	1
Cas9-NG-evoAPOBEC1-BE4max	R2	TCGTGACCACCCTGACCTA	CGG	706	26	0	706	0	0	0	0
Cas9-NG-evoAPOBEC1-BE4max	R2	GAGAGGTCCTATGATTATG	TCC	483	-8	0	483	0	0	0	0
Cas9-NG-evoAPOBEC1-BE4max	R2	GAGAGGTCCTATGATTATG	TCC	483	7	0	483	0	0	0	0
Cas9-NG-evoAPOBEC1-BE4max	R2	GAGAGGTCCTATGATTATG	TCC	483	8	0	483	0	0	0	0
Cas9-NG-evoAPOBEC1-BE4max	R2	GAGAGGTCCTATGATTATG	TCC	483	20	0	483	0	0	0	0
Cas9-NG-evoAPOBEC1-BE4max	R2	GAGAGGTCCTATGATTATG	TCC	483	21	0	483	0	0	0	0
xCas9-evoAPOBEC1-BE4max	R2	GGGCTCACTGAGACTACAT	CAG	225	-9	0	225	0	0	0	0
xCas9-evoAPOBEC1-BE4max	R2	GGGCTCACTGAGACTACAT	CAG	225	3	0	222	0	3	0.013333333333333334	1
xCas9-evoAPOBEC1-BE4max	R2	GGGCTCACTGAGACTACAT	CAG	225	5	0	201	0	24	0.10666666666666667	1
xCas9-evoAPOBEC1-BE4max	R2	GGGCTCACTGAGACTACAT	CAG	225	7	0	225	0	0	0	0
xCas9-evoAPOBEC1-BE4max	R2	GGGCTCACTGAGACTACAT	CAG	225	13	0	225	0	0	0	0
xCas9-evoAPOBEC1-BE4max	R2	GGGCTCACTGAGACTACAT	CAG	225	16	0	225	0	0	0	0
xCas9-evoAPOBEC1-BE4max	R2	GGGCTCACTGAGACTACAT	CAG	225	19	0	225	0	0	0	0
xCas9-evoAPOBEC1-BE4max	R2	GGGCTCACTGAGACTACAT	CAG	225	22	0	225	0	0	0	0
xCas9-evoAPOBEC1-BE4max	R2	GGGCTCACTGAGACTACAT	CAG	225	27	0	225	0	0	0	0
xCas9-evoAPOBEC1-BE4max	R2	AACGCCTTGATTGACAAGG	ATG	647	-11	0	647	0	0	0	0
xCas9-evoAPOBEC1-BE4max	R2	AACGCCTTGATTGACAAGG	ATG	647	-5	0	647	0	0	0	0
xCas9-evoAPOBEC1-BE4max	R2	AACGCCTTGATTGACAAGG	ATG	647	-2	0	647	0	0	0	0
xCas9-evoAPOBEC1-BE4max	R2	AACGCCTTGATTGACAAGG	ATG	647	-1	0	647	0	0	0	0
xCas9-evoAPOBEC1-BE4max	R2	AACGCCTTGATTGACAAGG	ATG	647	2	0	647	0	0	0	0
xCas9-evoAPOBEC1-BE4max	R2	AACGCCTTGATTGACAAGG	ATG	647	4	0	647	0	0	0	0
xCas9-evoAPOBEC1-BE4max	R2	AACGCCTTGATTGACAAGG	ATG	647	5	0	647	0	0	0	0
xCas9-evoAPOBEC1-BE4max	R2	AACGCCTTGATTGACAAGG	ATG	647	14	0	647	0	0	0	0
xCas9-evoAPOBEC1-BE4max	R2	AACGCCTTGATTGACAAGG	ATG	647	27	0	647	0	0	0	0
Cas9-NG-evoAPOBEC1-BE4max	R2	TTCTTCAAGGACGACGGCA	ACT	845	-9	0	845	0	0	0	0
Cas9-NG-evoAPOBEC1-BE4max	R2	TTCTTCAAGGACGACGGCA	ACT	845	-7	0	845	0	0	0	0
Cas9-NG-evoAPOBEC1-BE4max	R2	TTCTTCAAGGACGACGGCA	ACT	845	-5	0	845	0	0	0	0
Cas9-NG-evoAPOBEC1-BE4max	R2	TTCTTCAAGGACGACGGCA	ACT	845	-4	0	845	0	0	0	0
Cas9-NG-evoAPOBEC1-BE4max	R2	TTCTTCAAGGACGACGGCA	ACT	845	-1	0	842	0	3	0.0035503	1
Cas9-NG-evoAPOBEC1-BE4max	R2	TTCTTCAAGGACGACGGCA	ACT	845	2	0	742	0	103	0.12189349112426036	1
Cas9-NG-evoAPOBEC1-BE4max	R2	TTCTTCAAGGACGACGGCA	ACT	845	5	0	794	0	51	0.060355	1
Cas9-NG-evoAPOBEC1-BE4max	R2	TTCTTCAAGGACGACGGCA	ACT	845	11	0	845	0	0	0	0
Cas9-NG-evoAPOBEC1-BE4max	R2	TTCTTCAAGGACGACGGCA	ACT	845	14	0	845	0	0	0	0
Cas9-NG-evoAPOBEC1-BE4max	R2	TTCTTCAAGGACGACGGCA	ACT	845	17	0	845	0	0	0	0
Cas9-NG-evoAPOBEC1-BE4max	R2	TTCTTCAAGGACGACGGCA	ACT	845	20	0	845	0	0	0	0
Cas9-NG-evoAPOBEC1-BE4max	R2	TTCTTCAAGGACGACGGCA	ACT	845	23	0	845	0	0	0	0
Cas9-NG-evoAPOBEC1-BE4max	R2	TTCTTCAAGGACGACGGCA	ACT	845	28	0	845	0	0	0	0
xCas9-evoAPOBEC1-BE4max	R2	CGGCAACATCCTGGGGCAC	AAG	637	-9	0	637	0	0	0	0
xCas9-evoAPOBEC1-BE4max	R2	CGGCAACATCCTGGGGCAC	AAG	637	0	0	637	0	0	0	0
xCas9-evoAPOBEC1-BE4max	R2	CGGCAACATCCTGGGGCAC	AAG	637	3	0	445	0	192	0.30141287284144425	1
xCas9-evoAPOBEC1-BE4max	R2	CGGCAACATCCTGGGGCAC	AAG	637	6	0	637	0	0	0	0
xCas9-evoAPOBEC1-BE4max	R2	CGGCAACATCCTGGGGCAC	AAG	637	9	0	637	0	0	0	0
xCas9-evoAPOBEC1-BE4max	R2	CGGCAACATCCTGGGGCAC	AAG	637	10	0	636	0	1	0.00156986	1
xCas9-evoAPOBEC1-BE4max	R2	CGGCAACATCCTGGGGCAC	AAG	637	16	0	636	0	1	0.00156986	1
xCas9-evoAPOBEC1-BE4max	R2	CGGCAACATCCTGGGGCAC	AAG	637	18	0	637	0	0	0	0
xCas9-evoAPOBEC1-BE4max	R2	CGGCAACATCCTGGGGCAC	AAG	637	22	0	637	0	0	0	0
xCas9-evoAPOBEC1-BE4max	R2	TCTGCTGGTAGTGGTCGGC	GAG	326	1	1	295	0	30	0.0920245	0.967742
xCas9-evoAPOBEC1-BE4max	R2	TCTGCTGGTAGTGGTCGGC	GAG	326	4	0	306	0	20	0.0613497	1
xCas9-evoAPOBEC1-BE4max	R2	TCTGCTGGTAGTGGTCGGC	GAG	326	15	0	326	0	0	0	0
xCas9-evoAPOBEC1-BE4max	R2	TCTGCTGGTAGTGGTCGGC	GAG	326	18	0	326	0	0	0	0
xCas9-evoAPOBEC1-BE4max	R2	TCTGCTGGTAGTGGTCGGC	GAG	326	22	0	325	0	1	0.00306749	1
xCas9-evoAPOBEC1-BE4max	R2	TCTGCTGGTAGTGGTCGGC	GAG	326	25	0	326	0	0	0	0
xCas9-evoAPOBEC1-BE4max	R2	TCTGCTGGTAGTGGTCGGC	GAG	326	27	0	324	0	2	0.00613497	1
xCas9-evoAPOBEC1-BE4max	R2	TCGACGCAAGAAAAATCAG	AGA	70	-9	0	70	0	0	0	0
xCas9-evoAPOBEC1-BE4max	R2	TCGACGCAAGAAAAATCAG	AGA	70	-8	0	70	0	0	0	0
xCas9-evoAPOBEC1-BE4max	R2	TCGACGCAAGAAAAATCAG	AGA	70	-1	0	70	0	0	0	0
xCas9-evoAPOBEC1-BE4max	R2	TCGACGCAAGAAAAATCAG	AGA	70	1	0	70	0	0	0	0
xCas9-evoAPOBEC1-BE4max	R2	TCGACGCAAGAAAAATCAG	AGA	70	4	0	70	0	0	0	0
xCas9-evoAPOBEC1-BE4max	R2	TCGACGCAAGAAAAATCAG	AGA	70	6	0	70	0	0	0	0
xCas9-evoAPOBEC1-BE4max	R2	TCGACGCAAGAAAAATCAG	AGA	70	16	0	70	0	0	0	0
xCas9-evoAPOBEC1-BE4max	R2	TCGACGCAAGAAAAATCAG	AGA	70	25	0	70	0	0	0	0
xCas9-evoAPOBEC1-BE4max	R2	TCGACGCAAGAAAAATCAG	AGA	70	26	0	70	0	0	0	0
xCas9-evoAPOBEC1-BE4max	R2	TCGACGCAAGAAAAATCAG	AGA	70	28	0	70	0	0	0	0
xCas9-evoAPOBEC1-BE4max	R2	CTGGACGTAGCCTTCGGGC	ATG	211	-5	0	211	0	0	0	0
xCas9-evoAPOBEC1-BE4max	R2	CTGGACGTAGCCTTCGGGC	ATG	211	-3	0	211	0	0	0	0
xCas9-evoAPOBEC1-BE4max	R2	CTGGACGTAGCCTTCGGGC	ATG	211	-1	0	211	0	0	0	0
xCas9-evoAPOBEC1-BE4max	R2	CTGGACGTAGCCTTCGGGC	ATG	211	0	0	211	0	0	0	0
xCas9-evoAPOBEC1-BE4max	R2	CTGGACGTAGCCTTCGGGC	ATG	211	5	0	211	0	0	0	0
xCas9-evoAPOBEC1-BE4max	R2	CTGGACGTAGCCTTCGGGC	ATG	211	10	0	211	0	0	0	0
xCas9-evoAPOBEC1-BE4max	R2	CTGGACGTAGCCTTCGGGC	ATG	211	11	0	211	0	0	0	0
xCas9-evoAPOBEC1-BE4max	R2	CTGGACGTAGCCTTCGGGC	ATG	211	14	0	211	0	0	0	0
xCas9-evoAPOBEC1-BE4max	R2	CTGGACGTAGCCTTCGGGC	ATG	211	18	0	211	0	0	0	0
xCas9-evoAPOBEC1-BE4max	R2	CTGGACGTAGCCTTCGGGC	ATG	211	23	0	211	0	0	0	0
xCas9-evoAPOBEC1-BE4max	R2	CTGGACGTAGCCTTCGGGC	ATG	211	27	0	211	0	0	0	0
Cas9-NG-evoAPOBEC1-BE4max	R2	TCAAGGCGTTGGTCGCTTC	CGG	145	-9	0	145	0	0	0	0
Cas9-NG-evoAPOBEC1-BE4max	R2	TCAAGGCGTTGGTCGCTTC	CGG	145	-8	0	145	0	0	0	0
Cas9-NG-evoAPOBEC1-BE4max	R2	TCAAGGCGTTGGTCGCTTC	CGG	145	-3	0	145	0	0	0	0
Cas9-NG-evoAPOBEC1-BE4max	R2	TCAAGGCGTTGGTCGCTTC	CGG	145	1	0	143	0	2	0.013793103448275862	1
Cas9-NG-evoAPOBEC1-BE4max	R2	TCAAGGCGTTGGTCGCTTC	CGG	145	6	0	145	0	0	0	0
Cas9-NG-evoAPOBEC1-BE4max	R2	TCAAGGCGTTGGTCGCTTC	CGG	145	13	0	145	0	0	0	0
Cas9-NG-evoAPOBEC1-BE4max	R2	TCAAGGCGTTGGTCGCTTC	CGG	145	15	0	145	0	0	0	0
Cas9-NG-evoAPOBEC1-BE4max	R2	TCAAGGCGTTGGTCGCTTC	CGG	145	18	0	145	0	0	0	0
Cas9-NG-evoAPOBEC1-BE4max	R2	TCAAGGCGTTGGTCGCTTC	CGG	145	19	0	145	0	0	0	0
Cas9-NG-evoAPOBEC1-BE4max	R2	CTATATCATGGCCGACAAG	CAG	514	-9	0	514	0	0	0	0
Cas9-NG-evoAPOBEC1-BE4max	R2	CTATATCATGGCCGACAAG	CAG	514	-8	0	514	0	0	0	0
Cas9-NG-evoAPOBEC1-BE4max	R2	CTATATCATGGCCGACAAG	CAG	514	-6	0	514	0	0	0	0
Cas9-NG-evoAPOBEC1-BE4max	R2	CTATATCATGGCCGACAAG	CAG	514	-3	0	514	0	0	0	0
Cas9-NG-evoAPOBEC1-BE4max	R2	CTATATCATGGCCGACAAG	CAG	514	0	0	513	1	0	0	0
Cas9-NG-evoAPOBEC1-BE4max	R2	CTATATCATGGCCGACAAG	CAG	514	6	0	442	0	72	0.14007782101167315	1
Cas9-NG-evoAPOBEC1-BE4max	R2	CTATATCATGGCCGACAAG	CAG	514	11	0	503	0	11	0.021400778210116732	1
Cas9-NG-evoAPOBEC1-BE4max	R2	CTATATCATGGCCGACAAG	CAG	514	12	0	494	0	20	0.038910505836575876	1
Cas9-NG-evoAPOBEC1-BE4max	R2	CTATATCATGGCCGACAAG	CAG	514	15	0	514	0	0	0	0
Cas9-NG-evoAPOBEC1-BE4max	R2	CTATATCATGGCCGACAAG	CAG	514	19	1	512	1	0	0	0
Cas9-NG-evoAPOBEC1-BE4max	R2	CTATATCATGGCCGACAAG	CAG	514	27	0	514	0	0	0	0
xCas9-evoAPOBEC1-BE4max	R2	CACAGAATCGTCGTATGCA	GTG	941	-5	0	941	0	0	0	0
xCas9-evoAPOBEC1-BE4max	R2	CACAGAATCGTCGTATGCA	GTG	941	0	0	941	0	0	0	0
xCas9-evoAPOBEC1-BE4max	R2	CACAGAATCGTCGTATGCA	GTG	941	2	0	941	0	0	0	0
xCas9-evoAPOBEC1-BE4max	R2	CACAGAATCGTCGTATGCA	GTG	941	8	0	941	0	0	0	0
xCas9-evoAPOBEC1-BE4max	R2	CACAGAATCGTCGTATGCA	GTG	941	11	0	941	0	0	0	0
xCas9-evoAPOBEC1-BE4max	R2	CACAGAATCGTCGTATGCA	GTG	941	17	0	941	0	0	0	0
xCas9-evoAPOBEC1-BE4max	R2	CACAGAATCGTCGTATGCA	GTG	941	26	0	941	0	0	0	0
xCas9-evoAPOBEC1-BE4max	R2	CACAGAATCGTCGTATGCA	GTG	941	28	0	941	0	0	0	0
Cas9-NG-evoAPOBEC1-BE4max	R2	CCCGACAACCACTACCTGA	GCA	746	-11	0	746	0	0	0	0
Cas9-NG-evoAPOBEC1-BE4max	R2	CCCGACAACCACTACCTGA	GCA	746	-10	0	746	0	0	0	0
Cas9-NG-evoAPOBEC1-BE4max	R2	CCCGACAACCACTACCTGA	GCA	746	-6	0	746	0	0	0	0
Cas9-NG-evoAPOBEC1-BE4max	R2	CCCGACAACCACTACCTGA	GCA	746	-3	0	746	0	0	0	0
Cas9-NG-evoAPOBEC1-BE4max	R2	CCCGACAACCACTACCTGA	GCA	746	0	0	746	0	0	0	0
Cas9-NG-evoAPOBEC1-BE4max	R2	CCCGACAACCACTACCTGA	GCA	746	1	0	730	0	16	0.021447721179624665	1
Cas9-NG-evoAPOBEC1-BE4max	R2	CCCGACAACCACTACCTGA	GCA	746	2	0	734	0	12	0.0160858	1
Cas9-NG-evoAPOBEC1-BE4max	R2	CCCGACAACCACTACCTGA	GCA	746	5	0	746	0	0	0	0
Cas9-NG-evoAPOBEC1-BE4max	R2	CCCGACAACCACTACCTGA	GCA	746	8	0	746	0	0	0	0
Cas9-NG-evoAPOBEC1-BE4max	R2	CCCGACAACCACTACCTGA	GCA	746	9	0	746	0	0	0	0
Cas9-NG-evoAPOBEC1-BE4max	R2	CCCGACAACCACTACCTGA	GCA	746	11	0	746	0	0	0	0
Cas9-NG-evoAPOBEC1-BE4max	R2	CCCGACAACCACTACCTGA	GCA	746	14	0	746	0	0	0	0
Cas9-NG-evoAPOBEC1-BE4max	R2	CCCGACAACCACTACCTGA	GCA	746	15	0	746	0	0	0	0
Cas9-NG-evoAPOBEC1-BE4max	R2	CCCGACAACCACTACCTGA	GCA	746	20	0	746	0	0	0	0
Cas9-NG-evoAPOBEC1-BE4max	R2	CCCGACAACCACTACCTGA	GCA	746	22	0	746	0	0	0	0
Cas9-NG-evoAPOBEC1-BE4max	R2	CCCGACAACCACTACCTGA	GCA	746	23	0	746	0	0	0	0
Cas9-NG-evoAPOBEC1-BE4max	R2	CCCGACAACCACTACCTGA	GCA	746	24	0	746	0	0	0	0
Cas9-NG-evoAPOBEC1-BE4max	R2	CCCGACAACCACTACCTGA	GCA	746	28	0	746	0	0	0	0
xCas9-evoAPOBEC1-BE4max	R2	ACAACTCCTCCGCGCAACT	TTT	44	-11	0	44	0	0	0	0
xCas9-evoAPOBEC1-BE4max	R2	ACAACTCCTCCGCGCAACT	TTT	44	-8	0	44	0	0	0	0
xCas9-evoAPOBEC1-BE4max	R2	ACAACTCCTCCGCGCAACT	TTT	44	-7	0	44	0	0	0	0
xCas9-evoAPOBEC1-BE4max	R2	ACAACTCCTCCGCGCAACT	TTT	44	-5	0	44	0	0	0	0
xCas9-evoAPOBEC1-BE4max	R2	ACAACTCCTCCGCGCAACT	TTT	44	-1	0	44	0	0	0	0
xCas9-evoAPOBEC1-BE4max	R2	ACAACTCCTCCGCGCAACT	TTT	44	1	0	44	0	0	0	0
xCas9-evoAPOBEC1-BE4max	R2	ACAACTCCTCCGCGCAACT	TTT	44	4	0	44	0	0	0	0
xCas9-evoAPOBEC1-BE4max	R2	ACAACTCCTCCGCGCAACT	TTT	44	6	0	44	0	0	0	0
xCas9-evoAPOBEC1-BE4max	R2	ACAACTCCTCCGCGCAACT	TTT	44	7	0	44	0	0	0	0
xCas9-evoAPOBEC1-BE4max	R2	ACAACTCCTCCGCGCAACT	TTT	44	9	0	44	0	0	0	0
xCas9-evoAPOBEC1-BE4max	R2	ACAACTCCTCCGCGCAACT	TTT	44	10	0	44	0	0	0	0
xCas9-evoAPOBEC1-BE4max	R2	ACAACTCCTCCGCGCAACT	TTT	44	12	0	44	0	0	0	0
xCas9-evoAPOBEC1-BE4max	R2	ACAACTCCTCCGCGCAACT	TTT	44	14	0	44	0	0	0	0
xCas9-evoAPOBEC1-BE4max	R2	ACAACTCCTCCGCGCAACT	TTT	44	17	0	44	0	0	0	0
xCas9-evoAPOBEC1-BE4max	R2	ACAACTCCTCCGCGCAACT	TTT	44	23	0	44	0	0	0	0
xCas9-evoAPOBEC1-BE4max	R2	ACAACTCCTCCGCGCAACT	TTT	44	25	0	44	0	0	0	0
xCas9-evoAPOBEC1-BE4max	R2	TCGTGCTGCTTCATGTGGT	CGG	26	-10	0	26	0	0	0	0
xCas9-evoAPOBEC1-BE4max	R2	TCGTGCTGCTTCATGTGGT	CGG	26	1	0	15	0	11	0.4230769230769231	1
xCas9-evoAPOBEC1-BE4max	R2	TCGTGCTGCTTCATGTGGT	CGG	26	5	0	3	0	23	0.8846153846153846	1
xCas9-evoAPOBEC1-BE4max	R2	TCGTGCTGCTTCATGTGGT	CGG	26	8	0	25	0	1	0.038461538461538464	1
xCas9-evoAPOBEC1-BE4max	R2	TCGTGCTGCTTCATGTGGT	CGG	26	11	0	26	0	0	0	0
xCas9-evoAPOBEC1-BE4max	R2	TCGTGCTGCTTCATGTGGT	CGG	26	19	0	26	0	0	0	0
xCas9-evoAPOBEC1-BE4max	R2	TCGTGCTGCTTCATGTGGT	CGG	26	27	0	26	0	0	0	0
xCas9-evoAPOBEC1-BE4max	R2	ACCCAGTCCGCCCTGAGCA	AAG	388	-10	0	388	0	0	0	0
xCas9-evoAPOBEC1-BE4max	R2	ACCCAGTCCGCCCTGAGCA	AAG	388	-7	0	388	0	0	0	0
xCas9-evoAPOBEC1-BE4max	R2	ACCCAGTCCGCCCTGAGCA	AAG	388	-6	0	388	0	0	0	0
xCas9-evoAPOBEC1-BE4max	R2	ACCCAGTCCGCCCTGAGCA	AAG	388	-1	0	388	0	0	0	0
xCas9-evoAPOBEC1-BE4max	R2	ACCCAGTCCGCCCTGAGCA	AAG	388	1	0	388	0	0	0	0
xCas9-evoAPOBEC1-BE4max	R2	ACCCAGTCCGCCCTGAGCA	AAG	388	2	0	388	0	0	0	0
xCas9-evoAPOBEC1-BE4max	R2	ACCCAGTCCGCCCTGAGCA	AAG	388	3	0	388	0	0	0	0
xCas9-evoAPOBEC1-BE4max	R2	ACCCAGTCCGCCCTGAGCA	AAG	388	7	0	388	0	0	0	0
xCas9-evoAPOBEC1-BE4max	R2	ACCCAGTCCGCCCTGAGCA	AAG	388	8	0	388	0	0	0	0
xCas9-evoAPOBEC1-BE4max	R2	ACCCAGTCCGCCCTGAGCA	AAG	388	10	0	388	0	0	0	0
xCas9-evoAPOBEC1-BE4max	R2	ACCCAGTCCGCCCTGAGCA	AAG	388	11	0	388	0	0	0	0
xCas9-evoAPOBEC1-BE4max	R2	ACCCAGTCCGCCCTGAGCA	AAG	388	12	0	388	0	0	0	0
xCas9-evoAPOBEC1-BE4max	R2	ACCCAGTCCGCCCTGAGCA	AAG	388	17	0	388	0	0	0	0
xCas9-evoAPOBEC1-BE4max	R2	ACCCAGTCCGCCCTGAGCA	AAG	388	23	0	388	0	0	0	0
xCas9-evoAPOBEC1-BE4max	R2	ACCCAGTCCGCCCTGAGCA	AAG	388	24	0	388	0	0	0	0
xCas9-evoAPOBEC1-BE4max	R2	ACCCAGTCCGCCCTGAGCA	AAG	388	25	0	388	0	0	0	0
xCas9-evoAPOBEC1-BE4max	R2	ACCCAGTCCGCCCTGAGCA	AAG	388	26	0	388	0	0	0	0
Cas9-NG-evoAPOBEC1-BE4max	R2	TGACGCCGGTGAACTTCCC	GCC	39	-11	0	39	0	0	0	0
Cas9-NG-evoAPOBEC1-BE4max	R2	TGACGCCGGTGAACTTCCC	GCC	39	-8	0	39	0	0	0	0
Cas9-NG-evoAPOBEC1-BE4max	R2	TGACGCCGGTGAACTTCCC	GCC	39	-7	0	39	0	0	0	0
Cas9-NG-evoAPOBEC1-BE4max	R2	TGACGCCGGTGAACTTCCC	GCC	39	-6	0	39	0	0	0	0
Cas9-NG-evoAPOBEC1-BE4max	R2	TGACGCCGGTGAACTTCCC	GCC	39	-3	0	39	0	0	0	0
Cas9-NG-evoAPOBEC1-BE4max	R2	TGACGCCGGTGAACTTCCC	GCC	39	3	0	39	0	0	0	0
Cas9-NG-evoAPOBEC1-BE4max	R2	TGACGCCGGTGAACTTCCC	GCC	39	5	0	39	0	0	0	0
Cas9-NG-evoAPOBEC1-BE4max	R2	TGACGCCGGTGAACTTCCC	GCC	39	6	0	39	0	0	0	0
Cas9-NG-evoAPOBEC1-BE4max	R2	TGACGCCGGTGAACTTCCC	GCC	39	13	0	39	0	0	0	0
Cas9-NG-evoAPOBEC1-BE4max	R2	TGACGCCGGTGAACTTCCC	GCC	39	16	0	39	0	0	0	0
Cas9-NG-evoAPOBEC1-BE4max	R2	TGACGCCGGTGAACTTCCC	GCC	39	17	0	39	0	0	0	0
Cas9-NG-evoAPOBEC1-BE4max	R2	TGACGCCGGTGAACTTCCC	GCC	39	18	0	39	0	0	0	0
Cas9-NG-evoAPOBEC1-BE4max	R2	TGACGCCGGTGAACTTCCC	GCC	39	20	0	39	0	0	0	0
Cas9-NG-evoAPOBEC1-BE4max	R2	TGACGCCGGTGAACTTCCC	GCC	39	21	0	39	0	0	0	0
Cas9-NG-evoAPOBEC1-BE4max	R2	TGACGCCGGTGAACTTCCC	GCC	39	23	0	39	0	0	0	0
Cas9-NG-evoAPOBEC1-BE4max	R2	TGACGCCGGTGAACTTCCC	GCC	39	24	0	39	0	0	0	0
Cas9-NG-evoAPOBEC1-BE4max	R2	ACAGAATCGTCGTATGCAG	TGA	818	-6	0	818	0	0	0	0
Cas9-NG-evoAPOBEC1-BE4max	R2	ACAGAATCGTCGTATGCAG	TGA	818	-1	0	818	0	0	0	0
Cas9-NG-evoAPOBEC1-BE4max	R2	ACAGAATCGTCGTATGCAG	TGA	818	1	0	818	0	0	0	0
Cas9-NG-evoAPOBEC1-BE4max	R2	ACAGAATCGTCGTATGCAG	TGA	818	7	0	816	0	2	0.00244499	1
Cas9-NG-evoAPOBEC1-BE4max	R2	ACAGAATCGTCGTATGCAG	TGA	818	10	0	818	0	0	0	0
Cas9-NG-evoAPOBEC1-BE4max	R2	ACAGAATCGTCGTATGCAG	TGA	818	16	0	818	0	0	0	0
Cas9-NG-evoAPOBEC1-BE4max	R2	ACAGAATCGTCGTATGCAG	TGA	818	25	0	818	0	0	0	0
Cas9-NG-evoAPOBEC1-BE4max	R2	ACAGAATCGTCGTATGCAG	TGA	818	27	0	818	0	0	0	0
xCas9-evoAPOBEC1-BE4max	R2	CGCGTTATTTATCGGAGTT	GCA	123	-11	0	123	0	0	0	0
xCas9-evoAPOBEC1-BE4max	R2	CGCGTTATTTATCGGAGTT	GCA	123	-10	0	123	0	0	0	0
xCas9-evoAPOBEC1-BE4max	R2	CGCGTTATTTATCGGAGTT	GCA	123	0	0	123	0	0	0	0
xCas9-evoAPOBEC1-BE4max	R2	CGCGTTATTTATCGGAGTT	GCA	123	2	0	123	0	0	0	0
xCas9-evoAPOBEC1-BE4max	R2	CGCGTTATTTATCGGAGTT	GCA	123	12	0	123	0	0	0	0
xCas9-evoAPOBEC1-BE4max	R2	CGCGTTATTTATCGGAGTT	GCA	123	20	0	123	0	0	0	0
xCas9-evoAPOBEC1-BE4max	R2	CGCGTTATTTATCGGAGTT	GCA	123	26	0	123	0	0	0	0
xCas9-evoAPOBEC1-BE4max	R2	CGCGTTATTTATCGGAGTT	GCA	123	28	0	123	0	0	0	0
xCas9-evoAPOBEC1-BE4max	R2	CATGGCCGACAAGCAGAAG	AAC	448	-9	0	448	0	0	0	0
xCas9-evoAPOBEC1-BE4max	R2	CATGGCCGACAAGCAGAAG	AAC	448	-6	0	448	0	0	0	0
xCas9-evoAPOBEC1-BE4max	R2	CATGGCCGACAAGCAGAAG	AAC	448	0	0	440	0	8	0.017857142857142856	1
xCas9-evoAPOBEC1-BE4max	R2	CATGGCCGACAAGCAGAAG	AAC	448	5	0	438	0	10	0.022321428571428572	1
xCas9-evoAPOBEC1-BE4max	R2	CATGGCCGACAAGCAGAAG	AAC	448	6	0	438	0	10	0.022321428571428572	1
xCas9-evoAPOBEC1-BE4max	R2	CATGGCCGACAAGCAGAAG	AAC	448	9	1	447	0	0	0	0
xCas9-evoAPOBEC1-BE4max	R2	CATGGCCGACAAGCAGAAG	AAC	448	13	1	447	0	0	0	0
xCas9-evoAPOBEC1-BE4max	R2	CATGGCCGACAAGCAGAAG	AAC	448	21	0	448	0	0	0	0
xCas9-evoAPOBEC1-BE4max	R2	CATGGCCGACAAGCAGAAG	AAC	448	24	0	448	0	0	0	0
xCas9-evoAPOBEC1-BE4max	R2	CATGGCCGACAAGCAGAAG	AAC	448	27	0	448	0	0	0	0
Cas9-NG-evoAPOBEC1-BE4max	R2	GACTTCAAGGAGGACGGCA	ACA	925	-4	0	925	0	0	0	0
Cas9-NG-evoAPOBEC1-BE4max	R2	GACTTCAAGGAGGACGGCA	ACA	925	-1	0	925	0	0	0	0
Cas9-NG-evoAPOBEC1-BE4max	R2	GACTTCAAGGAGGACGGCA	ACA	925	2	0	925	0	0	0	0
Cas9-NG-evoAPOBEC1-BE4max	R2	GACTTCAAGGAGGACGGCA	ACA	925	5	0	903	4	18	0.0194595	0.8181818181818182
Cas9-NG-evoAPOBEC1-BE4max	R2	GACTTCAAGGAGGACGGCA	ACA	925	14	0	925	0	0	0	0
Cas9-NG-evoAPOBEC1-BE4max	R2	GACTTCAAGGAGGACGGCA	ACA	925	17	0	925	0	0	0	0
Cas9-NG-evoAPOBEC1-BE4max	R2	GACTTCAAGGAGGACGGCA	ACA	925	20	0	925	0	0	0	0
Cas9-NG-evoAPOBEC1-BE4max	R2	GACTTCAAGGAGGACGGCA	ACA	925	23	0	925	0	0	0	0
Cas9-NG-evoAPOBEC1-BE4max	R2	GACTTCAAGGAGGACGGCA	ACA	925	24	0	925	0	0	0	0
Cas9-NG-evoAPOBEC1-BE4max	R2	TCATGAACTCCTCTGGATC	TAC	3	-6	0	3	0	0	0	0
Cas9-NG-evoAPOBEC1-BE4max	R2	TCATGAACTCCTCTGGATC	TAC	3	-4	0	3	0	0	0	0
Cas9-NG-evoAPOBEC1-BE4max	R2	TCATGAACTCCTCTGGATC	TAC	3	1	0	3	0	0	0	0
Cas9-NG-evoAPOBEC1-BE4max	R2	TCATGAACTCCTCTGGATC	TAC	3	7	0	3	0	0	0	0
Cas9-NG-evoAPOBEC1-BE4max	R2	TCATGAACTCCTCTGGATC	TAC	3	9	0	3	0	0	0	0
Cas9-NG-evoAPOBEC1-BE4max	R2	TCATGAACTCCTCTGGATC	TAC	3	10	0	3	0	0	0	0
Cas9-NG-evoAPOBEC1-BE4max	R2	TCATGAACTCCTCTGGATC	TAC	3	12	0	3	0	0	0	0
Cas9-NG-evoAPOBEC1-BE4max	R2	TCATGAACTCCTCTGGATC	TAC	3	18	0	3	0	0	0	0
Cas9-NG-evoAPOBEC1-BE4max	R2	TCATGAACTCCTCTGGATC	TAC	3	21	0	3	0	0	0	0
Cas9-NG-evoAPOBEC1-BE4max	R2	TCATGAACTCCTCTGGATC	TAC	3	26	0	3	0	0	0	0
xCas9-evoAPOBEC1-BE4max	R2	CTGTAAAAGCAATTGTTCC	AGG	516	-3	0	516	0	0	0	0
xCas9-evoAPOBEC1-BE4max	R2	CTGTAAAAGCAATTGTTCC	AGG	516	0	0	516	0	0	0	0
xCas9-evoAPOBEC1-BE4max	R2	CTGTAAAAGCAATTGTTCC	AGG	516	9	0	516	0	0	0	0
xCas9-evoAPOBEC1-BE4max	R2	CTGTAAAAGCAATTGTTCC	AGG	516	17	0	516	0	0	0	0
xCas9-evoAPOBEC1-BE4max	R2	CTGTAAAAGCAATTGTTCC	AGG	516	18	0	516	0	0	0	0
xCas9-evoAPOBEC1-BE4max	R2	CTGTAAAAGCAATTGTTCC	AGG	516	24	0	516	0	0	0	0
xCas9-evoAPOBEC1-BE4max	R2	CTGTAAAAGCAATTGTTCC	AGG	516	25	0	516	0	0	0	0
Cas9-NG-evoAPOBEC1-BE4max	R2	GTTTTCACTGCATACGACG	ATT	144	5	0	144	0	0	0	0
Cas9-NG-evoAPOBEC1-BE4max	R2	GTTTTCACTGCATACGACG	ATT	144	7	0	144	0	0	0	0
Cas9-NG-evoAPOBEC1-BE4max	R2	GTTTTCACTGCATACGACG	ATT	144	10	0	144	0	0	0	0
Cas9-NG-evoAPOBEC1-BE4max	R2	GTTTTCACTGCATACGACG	ATT	144	14	0	144	0	0	0	0
Cas9-NG-evoAPOBEC1-BE4max	R2	GTTTTCACTGCATACGACG	ATT	144	17	0	144	0	0	0	0
Cas9-NG-evoAPOBEC1-BE4max	R2	GTTTTCACTGCATACGACG	ATT	144	22	0	144	0	0	0	0
Cas9-NG-evoAPOBEC1-BE4max	R2	AAACGATATGGGCTGAATA	CAA	191	-11	0	191	0	0	0	0
Cas9-NG-evoAPOBEC1-BE4max	R2	AAACGATATGGGCTGAATA	CAA	191	-5	0	191	0	0	0	0
Cas9-NG-evoAPOBEC1-BE4max	R2	AAACGATATGGGCTGAATA	CAA	191	3	0	191	0	0	0	0
Cas9-NG-evoAPOBEC1-BE4max	R2	AAACGATATGGGCTGAATA	CAA	191	12	0	191	0	0	0	0
Cas9-NG-evoAPOBEC1-BE4max	R2	AAACGATATGGGCTGAATA	CAA	191	19	0	191	0	0	0	0
Cas9-NG-evoAPOBEC1-BE4max	R2	AAACGATATGGGCTGAATA	CAA	191	24	0	191	0	0	0	0
Cas9-NG-evoAPOBEC1-BE4max	R2	AAACGATATGGGCTGAATA	CAA	191	26	0	191	0	0	0	0
xCas9-evoAPOBEC1-BE4max	R2	ACAATTGCTTTTACAGATG	CAC	195	-6	0	195	0	0	0	0
xCas9-evoAPOBEC1-BE4max	R2	ACAATTGCTTTTACAGATG	CAC	195	-5	0	195	0	0	0	0
xCas9-evoAPOBEC1-BE4max	R2	ACAATTGCTTTTACAGATG	CAC	195	1	0	195	0	0	0	0
xCas9-evoAPOBEC1-BE4max	R2	ACAATTGCTTTTACAGATG	CAC	195	7	0	195	0	0	0	0
xCas9-evoAPOBEC1-BE4max	R2	ACAATTGCTTTTACAGATG	CAC	195	13	0	195	0	0	0	0
xCas9-evoAPOBEC1-BE4max	R2	ACAATTGCTTTTACAGATG	CAC	195	19	0	195	0	0	0	0
xCas9-evoAPOBEC1-BE4max	R2	ACAATTGCTTTTACAGATG	CAC	195	21	0	195	0	0	0	0
xCas9-evoAPOBEC1-BE4max	R2	ACAATTGCTTTTACAGATG	CAC	195	26	0	195	0	0	0	0
xCas9-evoAPOBEC1-BE4max	R2	CCAACGAGAAGCGCGATCA	CAT	391	-8	0	391	0	0	0	0
xCas9-evoAPOBEC1-BE4max	R2	CCAACGAGAAGCGCGATCA	CAT	391	-2	0	391	0	0	0	0
xCas9-evoAPOBEC1-BE4max	R2	CCAACGAGAAGCGCGATCA	CAT	391	-1	0	391	0	0	0	0
xCas9-evoAPOBEC1-BE4max	R2	CCAACGAGAAGCGCGATCA	CAT	391	0	0	391	0	0	0	0
xCas9-evoAPOBEC1-BE4max	R2	CCAACGAGAAGCGCGATCA	CAT	391	1	0	391	0	0	0	0
xCas9-evoAPOBEC1-BE4max	R2	CCAACGAGAAGCGCGATCA	CAT	391	4	0	391	0	0	0	0
xCas9-evoAPOBEC1-BE4max	R2	CCAACGAGAAGCGCGATCA	CAT	391	11	0	353	0	38	0.0971867	1
xCas9-evoAPOBEC1-BE4max	R2	CCAACGAGAAGCGCGATCA	CAT	391	13	0	391	0	0	0	0
xCas9-evoAPOBEC1-BE4max	R2	CCAACGAGAAGCGCGATCA	CAT	391	17	0	391	0	0	0	0
xCas9-evoAPOBEC1-BE4max	R2	CCAACGAGAAGCGCGATCA	CAT	391	19	0	391	0	0	0	0
xCas9-evoAPOBEC1-BE4max	R2	CCAACGAGAAGCGCGATCA	CAT	391	25	0	391	0	0	0	0
xCas9-evoAPOBEC1-BE4max	R2	CCAACGAGAAGCGCGATCA	CAT	391	26	0	391	0	0	0	0
xCas9-evoAPOBEC1-BE4max	R2	AGTCCGCCCTGAGCAAAGA	CCC	574	-11	0	574	0	0	0	0
xCas9-evoAPOBEC1-BE4max	R2	AGTCCGCCCTGAGCAAAGA	CCC	574	-10	0	574	0	0	0	0
xCas9-evoAPOBEC1-BE4max	R2	AGTCCGCCCTGAGCAAAGA	CCC	574	-5	0	574	0	0	0	0
xCas9-evoAPOBEC1-BE4max	R2	AGTCCGCCCTGAGCAAAGA	CCC	574	-3	0	574	0	0	0	0
xCas9-evoAPOBEC1-BE4max	R2	AGTCCGCCCTGAGCAAAGA	CCC	574	-2	0	574	0	0	0	0
xCas9-evoAPOBEC1-BE4max	R2	AGTCCGCCCTGAGCAAAGA	CCC	574	-1	0	574	0	0	0	0
xCas9-evoAPOBEC1-BE4max	R2	AGTCCGCCCTGAGCAAAGA	CCC	574	3	0	574	0	0	0	0
xCas9-evoAPOBEC1-BE4max	R2	AGTCCGCCCTGAGCAAAGA	CCC	574	4	0	574	0	0	0	0
xCas9-evoAPOBEC1-BE4max	R2	AGTCCGCCCTGAGCAAAGA	CCC	574	6	0	574	0	0	0	0
xCas9-evoAPOBEC1-BE4max	R2	AGTCCGCCCTGAGCAAAGA	CCC	574	7	0	574	0	0	0	0
xCas9-evoAPOBEC1-BE4max	R2	AGTCCGCCCTGAGCAAAGA	CCC	574	8	0	574	0	0	0	0
xCas9-evoAPOBEC1-BE4max	R2	AGTCCGCCCTGAGCAAAGA	CCC	574	13	0	574	0	0	0	0
xCas9-evoAPOBEC1-BE4max	R2	AGTCCGCCCTGAGCAAAGA	CCC	574	19	0	574	0	0	0	0
xCas9-evoAPOBEC1-BE4max	R2	AGTCCGCCCTGAGCAAAGA	CCC	574	20	0	574	0	0	0	0
xCas9-evoAPOBEC1-BE4max	R2	AGTCCGCCCTGAGCAAAGA	CCC	574	21	0	574	0	0	0	0
xCas9-evoAPOBEC1-BE4max	R2	AGTCCGCCCTGAGCAAAGA	CCC	574	22	0	574	0	0	0	0
xCas9-evoAPOBEC1-BE4max	R2	AGTCCGCCCTGAGCAAAGA	CCC	574	25	0	574	0	0	0	0
Cas9-NG-evoAPOBEC1-BE4max	R2	CCCCGACCACATGAAGCAG	CAC	381	-9	0	381	0	0	0	0
Cas9-NG-evoAPOBEC1-BE4max	R2	CCCCGACCACATGAAGCAG	CAC	381	-6	0	380	1	0	0	0
Cas9-NG-evoAPOBEC1-BE4max	R2	CCCCGACCACATGAAGCAG	CAC	381	-5	0	381	0	0	0	0
Cas9-NG-evoAPOBEC1-BE4max	R2	CCCCGACCACATGAAGCAG	CAC	381	-3	0	381	0	0	0	0
Cas9-NG-evoAPOBEC1-BE4max	R2	CCCCGACCACATGAAGCAG	CAC	381	0	0	381	0	0	0	0
Cas9-NG-evoAPOBEC1-BE4max	R2	CCCCGACCACATGAAGCAG	CAC	381	1	0	354	0	27	0.0708661	1
Cas9-NG-evoAPOBEC1-BE4max	R2	CCCCGACCACATGAAGCAG	CAC	381	2	8	234	9	130	0.34120734908136485	0.8843537414965986
Cas9-NG-evoAPOBEC1-BE4max	R2	CCCCGACCACATGAAGCAG	CAC	381	3	10	257	0	114	0.2992125984251969	0.9193548387096774
Cas9-NG-evoAPOBEC1-BE4max	R2	CCCCGACCACATGAAGCAG	CAC	381	6	0	381	0	0	0	0
Cas9-NG-evoAPOBEC1-BE4max	R2	CCCCGACCACATGAAGCAG	CAC	381	7	0	373	0	8	0.0209974	1
Cas9-NG-evoAPOBEC1-BE4max	R2	CCCCGACCACATGAAGCAG	CAC	381	9	0	381	0	0	0	0
Cas9-NG-evoAPOBEC1-BE4max	R2	CCCCGACCACATGAAGCAG	CAC	381	16	0	381	0	0	0	0
Cas9-NG-evoAPOBEC1-BE4max	R2	CCCCGACCACATGAAGCAG	CAC	381	19	0	380	1	0	0	0
Cas9-NG-evoAPOBEC1-BE4max	R2	CCCCGACCACATGAAGCAG	CAC	381	21	0	381	0	0	0	0
Cas9-NG-evoAPOBEC1-BE4max	R2	CCCCGACCACATGAAGCAG	CAC	381	24	0	381	0	0	0	0
Cas9-NG-evoAPOBEC1-BE4max	R2	CCCCGACCACATGAAGCAG	CAC	381	27	0	381	0	0	0	0
xCas9-evoAPOBEC1-BE4max	R2	GACCACCCTGACCTACGGC	GTG	996	-11	0	996	0	0	0	0
xCas9-evoAPOBEC1-BE4max	R2	GACCACCCTGACCTACGGC	GTG	996	-10	0	996	0	0	0	0
xCas9-evoAPOBEC1-BE4max	R2	GACCACCCTGACCTACGGC	GTG	996	-9	0	996	0	0	0	0
xCas9-evoAPOBEC1-BE4max	R2	GACCACCCTGACCTACGGC	GTG	996	-7	0	996	0	0	0	0
xCas9-evoAPOBEC1-BE4max	R2	GACCACCCTGACCTACGGC	GTG	996	-6	0	996	0	0	0	0
xCas9-evoAPOBEC1-BE4max	R2	GACCACCCTGACCTACGGC	GTG	996	-5	0	996	0	0	0	0
xCas9-evoAPOBEC1-BE4max	R2	GACCACCCTGACCTACGGC	GTG	996	-3	0	996	0	0	0	0
xCas9-evoAPOBEC1-BE4max	R2	GACCACCCTGACCTACGGC	GTG	996	2	0	996	0	0	0	0
xCas9-evoAPOBEC1-BE4max	R2	GACCACCCTGACCTACGGC	GTG	996	3	0	970	0	26	0.0261044	1
xCas9-evoAPOBEC1-BE4max	R2	GACCACCCTGACCTACGGC	GTG	996	5	0	996	0	0	0	0
xCas9-evoAPOBEC1-BE4max	R2	GACCACCCTGACCTACGGC	GTG	996	6	15	960	0	21	0.0210843	0.5833333333333334
xCas9-evoAPOBEC1-BE4max	R2	GACCACCCTGACCTACGGC	GTG	996	7	0	996	0	0	0	0
xCas9-evoAPOBEC1-BE4max	R2	GACCACCCTGACCTACGGC	GTG	996	11	0	996	0	0	0	0
xCas9-evoAPOBEC1-BE4max	R2	GACCACCCTGACCTACGGC	GTG	996	12	0	996	0	0	0	0
xCas9-evoAPOBEC1-BE4max	R2	GACCACCCTGACCTACGGC	GTG	996	15	0	996	0	0	0	0
xCas9-evoAPOBEC1-BE4max	R2	GACCACCCTGACCTACGGC	GTG	996	18	0	996	0	0	0	0
xCas9-evoAPOBEC1-BE4max	R2	GACCACCCTGACCTACGGC	GTG	996	22	0	996	0	0	0	0
xCas9-evoAPOBEC1-BE4max	R2	GACCACCCTGACCTACGGC	GTG	996	27	0	996	0	0	0	0
Cas9-NG-evoAPOBEC1-BE4max	R2	AAACACAACTCCTCCGCGC	AAC	70	-10	0	70	0	0	0	0
Cas9-NG-evoAPOBEC1-BE4max	R2	AAACACAACTCCTCCGCGC	AAC	70	-7	0	70	0	0	0	0
Cas9-NG-evoAPOBEC1-BE4max	R2	AAACACAACTCCTCCGCGC	AAC	70	-4	0	70	0	0	0	0
Cas9-NG-evoAPOBEC1-BE4max	R2	AAACACAACTCCTCCGCGC	AAC	70	-3	0	70	0	0	0	0
Cas9-NG-evoAPOBEC1-BE4max	R2	AAACACAACTCCTCCGCGC	AAC	70	-1	0	70	0	0	0	0
Cas9-NG-evoAPOBEC1-BE4max	R2	AAACACAACTCCTCCGCGC	AAC	70	3	0	70	0	0	0	0
Cas9-NG-evoAPOBEC1-BE4max	R2	AAACACAACTCCTCCGCGC	AAC	70	5	0	70	0	0	0	0
Cas9-NG-evoAPOBEC1-BE4max	R2	AAACACAACTCCTCCGCGC	AAC	70	8	0	70	0	0	0	0
Cas9-NG-evoAPOBEC1-BE4max	R2	AAACACAACTCCTCCGCGC	AAC	70	10	0	70	0	0	0	0
Cas9-NG-evoAPOBEC1-BE4max	R2	AAACACAACTCCTCCGCGC	AAC	70	11	0	70	0	0	0	0
Cas9-NG-evoAPOBEC1-BE4max	R2	AAACACAACTCCTCCGCGC	AAC	70	13	0	70	0	0	0	0
Cas9-NG-evoAPOBEC1-BE4max	R2	AAACACAACTCCTCCGCGC	AAC	70	14	0	70	0	0	0	0
Cas9-NG-evoAPOBEC1-BE4max	R2	AAACACAACTCCTCCGCGC	AAC	70	16	0	70	0	0	0	0
Cas9-NG-evoAPOBEC1-BE4max	R2	AAACACAACTCCTCCGCGC	AAC	70	18	0	70	0	0	0	0
Cas9-NG-evoAPOBEC1-BE4max	R2	AAACACAACTCCTCCGCGC	AAC	70	21	0	70	0	0	0	0
Cas9-NG-evoAPOBEC1-BE4max	R2	AAACACAACTCCTCCGCGC	AAC	70	27	0	70	0	0	0	0
Cas9-NG-evoAPOBEC1-BE4max	R2	TTTTACAGATGCACATATC	GAG	1107	-7	0	1107	0	0	0	0
Cas9-NG-evoAPOBEC1-BE4max	R2	TTTTACAGATGCACATATC	GAG	1107	-1	0	1107	0	0	0	0
Cas9-NG-evoAPOBEC1-BE4max	R2	TTTTACAGATGCACATATC	GAG	1107	5	0	1107	0	0	0	0
Cas9-NG-evoAPOBEC1-BE4max	R2	TTTTACAGATGCACATATC	GAG	1107	11	0	1107	0	0	0	0
Cas9-NG-evoAPOBEC1-BE4max	R2	TTTTACAGATGCACATATC	GAG	1107	13	0	1107	0	0	0	0
Cas9-NG-evoAPOBEC1-BE4max	R2	TTTTACAGATGCACATATC	GAG	1107	18	0	1105	2	0	0	0
Cas9-NG-evoAPOBEC1-BE4max	R2	TTTTACAGATGCACATATC	GAG	1107	27	0	1107	0	0	0	0
xCas9-evoAPOBEC1-BE4max	R2	GTATGCAGTGAAAACTCTC	TTC	223	-10	0	223	0	0	0	0
xCas9-evoAPOBEC1-BE4max	R2	GTATGCAGTGAAAACTCTC	TTC	223	-4	0	223	0	0	0	0
xCas9-evoAPOBEC1-BE4max	R2	GTATGCAGTGAAAACTCTC	TTC	223	-1	0	223	0	0	0	0
xCas9-evoAPOBEC1-BE4max	R2	GTATGCAGTGAAAACTCTC	TTC	223	5	0	223	0	0	0	0
xCas9-evoAPOBEC1-BE4max	R2	GTATGCAGTGAAAACTCTC	TTC	223	14	0	223	0	0	0	0
xCas9-evoAPOBEC1-BE4max	R2	GTATGCAGTGAAAACTCTC	TTC	223	16	0	223	0	0	0	0
xCas9-evoAPOBEC1-BE4max	R2	GTATGCAGTGAAAACTCTC	TTC	223	18	0	223	0	0	0	0
xCas9-evoAPOBEC1-BE4max	R2	GTATGCAGTGAAAACTCTC	TTC	223	21	0	223	0	0	0	0
xCas9-evoAPOBEC1-BE4max	R2	GTATGCAGTGAAAACTCTC	TTC	223	26	0	223	0	0	0	0
xCas9-evoAPOBEC1-BE4max	R2	ATGTGGATTTCGAGTCGTC	TTA	113	10	0	113	0	0	0	0
xCas9-evoAPOBEC1-BE4max	R2	ATGTGGATTTCGAGTCGTC	TTA	113	15	0	113	0	0	0	0
xCas9-evoAPOBEC1-BE4max	R2	ATGTGGATTTCGAGTCGTC	TTA	113	18	0	113	0	0	0	0
xCas9-evoAPOBEC1-BE4max	R2	TTATGTCCGGTTATGTAAA	CAA	208	-7	0	208	0	0	0	0
xCas9-evoAPOBEC1-BE4max	R2	TTATGTCCGGTTATGTAAA	CAA	208	-6	0	208	0	0	0	0
xCas9-evoAPOBEC1-BE4max	R2	TTATGTCCGGTTATGTAAA	CAA	208	6	0	208	0	0	0	0
xCas9-evoAPOBEC1-BE4max	R2	TTATGTCCGGTTATGTAAA	CAA	208	7	0	208	0	0	0	0
xCas9-evoAPOBEC1-BE4max	R2	TTATGTCCGGTTATGTAAA	CAA	208	19	0	208	0	0	0	0
xCas9-evoAPOBEC1-BE4max	R2	TTATGTCCGGTTATGTAAA	CAA	208	23	0	208	0	0	0	0
xCas9-evoAPOBEC1-BE4max	R2	TTATGTCCGGTTATGTAAA	CAA	208	24	0	208	0	0	0	0
xCas9-evoAPOBEC1-BE4max	R2	CAGATGCACATATCGAGGT	GGA	727	-6	0	727	0	0	0	0
xCas9-evoAPOBEC1-BE4max	R2	CAGATGCACATATCGAGGT	GGA	727	0	0	716	0	11	0.015130674002751032	1
xCas9-evoAPOBEC1-BE4max	R2	CAGATGCACATATCGAGGT	GGA	727	6	0	596	0	131	0.18019257221458046	1
xCas9-evoAPOBEC1-BE4max	R2	CAGATGCACATATCGAGGT	GGA	727	8	0	727	0	0	0	0
xCas9-evoAPOBEC1-BE4max	R2	CAGATGCACATATCGAGGT	GGA	727	13	0	624	0	103	0.14167812929848694	1
xCas9-evoAPOBEC1-BE4max	R2	CAGATGCACATATCGAGGT	GGA	727	22	0	727	0	0	0	0
xCas9-evoAPOBEC1-BE4max	R2	CAGATGCACATATCGAGGT	GGA	727	25	0	727	0	0	0	0
xCas9-evoAPOBEC1-BE4max	R2	CAGATGCACATATCGAGGT	GGA	727	27	0	727	0	0	0	0
Cas9-NG-evoAPOBEC1-BE4max	R2	TAATCAGAGACTTCAGGCG	GTC	224	-10	0	224	0	0	0	0
Cas9-NG-evoAPOBEC1-BE4max	R2	TAATCAGAGACTTCAGGCG	GTC	224	-9	0	224	0	0	0	0
Cas9-NG-evoAPOBEC1-BE4max	R2	TAATCAGAGACTTCAGGCG	GTC	224	-2	0	224	0	0	0	0
Cas9-NG-evoAPOBEC1-BE4max	R2	TAATCAGAGACTTCAGGCG	GTC	224	4	0	223	0	1	0.00446429	1
Cas9-NG-evoAPOBEC1-BE4max	R2	TAATCAGAGACTTCAGGCG	GTC	224	10	0	224	0	0	0	0
Cas9-NG-evoAPOBEC1-BE4max	R2	TAATCAGAGACTTCAGGCG	GTC	224	13	0	224	0	0	0	0
Cas9-NG-evoAPOBEC1-BE4max	R2	TAATCAGAGACTTCAGGCG	GTC	224	17	0	224	0	0	0	0
Cas9-NG-evoAPOBEC1-BE4max	R2	TAATCAGAGACTTCAGGCG	GTC	224	21	0	224	0	0	0	0
Cas9-NG-evoAPOBEC1-BE4max	R2	TAATCAGAGACTTCAGGCG	GTC	224	24	0	224	0	0	0	0
xCas9-evoAPOBEC1-BE4max	R2	GGCATAAAGAATTGAAGAG	AGT	179	-11	0	179	0	0	0	0
xCas9-evoAPOBEC1-BE4max	R2	GGCATAAAGAATTGAAGAG	AGT	179	-9	0	179	0	0	0	0
xCas9-evoAPOBEC1-BE4max	R2	GGCATAAAGAATTGAAGAG	AGT	179	-8	0	179	0	0	0	0
xCas9-evoAPOBEC1-BE4max	R2	GGCATAAAGAATTGAAGAG	AGT	179	-7	0	179	0	0	0	0
xCas9-evoAPOBEC1-BE4max	R2	GGCATAAAGAATTGAAGAG	AGT	179	-4	0	179	0	0	0	0
xCas9-evoAPOBEC1-BE4max	R2	GGCATAAAGAATTGAAGAG	AGT	179	-2	0	179	0	0	0	0
xCas9-evoAPOBEC1-BE4max	R2	GGCATAAAGAATTGAAGAG	AGT	179	-1	0	179	0	0	0	0
xCas9-evoAPOBEC1-BE4max	R2	GGCATAAAGAATTGAAGAG	AGT	179	2	0	179	0	0	0	0
xCas9-evoAPOBEC1-BE4max	R2	GGCATAAAGAATTGAAGAG	AGT	179	25	0	179	0	0	0	0
xCas9-evoAPOBEC1-BE4max	R2	GGCATAAAGAATTGAAGAG	AGT	179	27	0	179	0	0	0	0
xCas9-evoAPOBEC1-BE4max	R2	GGACCATGTGATCGCGCTT	CTC	254	-8	0	254	0	0	0	0
xCas9-evoAPOBEC1-BE4max	R2	GGACCATGTGATCGCGCTT	CTC	254	-6	0	254	0	0	0	0
xCas9-evoAPOBEC1-BE4max	R2	GGACCATGTGATCGCGCTT	CTC	254	-5	0	254	0	0	0	0
xCas9-evoAPOBEC1-BE4max	R2	GGACCATGTGATCGCGCTT	CTC	254	-2	0	254	0	0	0	0
xCas9-evoAPOBEC1-BE4max	R2	GGACCATGTGATCGCGCTT	CTC	254	3	0	254	0	0	0	0
xCas9-evoAPOBEC1-BE4max	R2	GGACCATGTGATCGCGCTT	CTC	254	4	0	254	0	0	0	0
xCas9-evoAPOBEC1-BE4max	R2	GGACCATGTGATCGCGCTT	CTC	254	12	0	254	0	0	0	0
xCas9-evoAPOBEC1-BE4max	R2	GGACCATGTGATCGCGCTT	CTC	254	14	0	254	0	0	0	0
xCas9-evoAPOBEC1-BE4max	R2	GGACCATGTGATCGCGCTT	CTC	254	16	0	254	0	0	0	0
xCas9-evoAPOBEC1-BE4max	R2	GGACCATGTGATCGCGCTT	CTC	254	19	0	254	0	0	0	0
xCas9-evoAPOBEC1-BE4max	R2	GGACCATGTGATCGCGCTT	CTC	254	21	0	254	0	0	0	0
Cas9-NG-evoAPOBEC1-BE4max	R2	TGGAACCGCTGGAGAGCAA	CTG	346	-11	0	346	0	0	0	0
Cas9-NG-evoAPOBEC1-BE4max	R2	TGGAACCGCTGGAGAGCAA	CTG	346	-10	0	346	0	0	0	0
Cas9-NG-evoAPOBEC1-BE4max	R2	TGGAACCGCTGGAGAGCAA	CTG	346	-8	0	346	0	0	0	0
Cas9-NG-evoAPOBEC1-BE4max	R2	TGGAACCGCTGGAGAGCAA	CTG	346	5	0	346	0	0	0	0
Cas9-NG-evoAPOBEC1-BE4max	R2	TGGAACCGCTGGAGAGCAA	CTG	346	6	0	346	0	0	0	0
Cas9-NG-evoAPOBEC1-BE4max	R2	TGGAACCGCTGGAGAGCAA	CTG	346	8	0	346	0	0	0	0
Cas9-NG-evoAPOBEC1-BE4max	R2	TGGAACCGCTGGAGAGCAA	CTG	346	16	0	346	0	0	0	0
Cas9-NG-evoAPOBEC1-BE4max	R2	TGGAACCGCTGGAGAGCAA	CTG	346	19	0	346	0	0	0	0
Cas9-NG-evoAPOBEC1-BE4max	R2	TGGAACCGCTGGAGAGCAA	CTG	346	22	0	346	0	0	0	0
Cas9-NG-evoAPOBEC1-BE4max	R2	CCACATGAAGCAGCACGAC	TTC	2028	-11	0	2027	0	1	0.000493097	1
Cas9-NG-evoAPOBEC1-BE4max	R2	CCACATGAAGCAGCACGAC	TTC	2028	-9	0	2028	0	0	0	0
Cas9-NG-evoAPOBEC1-BE4max	R2	CCACATGAAGCAGCACGAC	TTC	2028	-6	0	2028	0	0	0	0
Cas9-NG-evoAPOBEC1-BE4max	R2	CCACATGAAGCAGCACGAC	TTC	2028	-5	0	2028	0	0	0	0
Cas9-NG-evoAPOBEC1-BE4max	R2	CCACATGAAGCAGCACGAC	TTC	2028	-4	0	2028	0	0	0	0
Cas9-NG-evoAPOBEC1-BE4max	R2	CCACATGAAGCAGCACGAC	TTC	2028	-3	0	2028	0	0	0	0
Cas9-NG-evoAPOBEC1-BE4max	R2	CCACATGAAGCAGCACGAC	TTC	2028	0	0	2028	0	0	0	0
Cas9-NG-evoAPOBEC1-BE4max	R2	CCACATGAAGCAGCACGAC	TTC	2028	1	0	2028	0	0	0	0
Cas9-NG-evoAPOBEC1-BE4max	R2	CCACATGAAGCAGCACGAC	TTC	2028	3	0	2027	0	1	0.000493097	1
Cas9-NG-evoAPOBEC1-BE4max	R2	CCACATGAAGCAGCACGAC	TTC	2028	10	0	2028	0	0	0	0
Cas9-NG-evoAPOBEC1-BE4max	R2	CCACATGAAGCAGCACGAC	TTC	2028	13	0	2028	0	0	0	0
Cas9-NG-evoAPOBEC1-BE4max	R2	CCACATGAAGCAGCACGAC	TTC	2028	15	0	2028	0	0	0	0
Cas9-NG-evoAPOBEC1-BE4max	R2	CCACATGAAGCAGCACGAC	TTC	2028	18	0	2028	0	0	0	0
Cas9-NG-evoAPOBEC1-BE4max	R2	CCACATGAAGCAGCACGAC	TTC	2028	21	0	2028	0	0	0	0
Cas9-NG-evoAPOBEC1-BE4max	R2	CCACATGAAGCAGCACGAC	TTC	2028	24	0	2027	1	0	0	0
xCas9-evoAPOBEC1-BE4max	R2	CATCGCCCTCGCCCTCGCC	GGA	319	-10	0	319	0	0	0	0
xCas9-evoAPOBEC1-BE4max	R2	CATCGCCCTCGCCCTCGCC	GGA	319	-9	0	319	0	0	0	0
xCas9-evoAPOBEC1-BE4max	R2	CATCGCCCTCGCCCTCGCC	GGA	319	0	0	313	0	6	0.018808777429467086	1
xCas9-evoAPOBEC1-BE4max	R2	CATCGCCCTCGCCCTCGCC	GGA	319	3	0	106	8	205	0.6426332288401254	0.9624413145539906
xCas9-evoAPOBEC1-BE4max	R2	CATCGCCCTCGCCCTCGCC	GGA	319	5	0	135	0	184	0.5768025078369906	1
xCas9-evoAPOBEC1-BE4max	R2	CATCGCCCTCGCCCTCGCC	GGA	319	6	1	111	0	207	0.6489028213166145	0.9951923076923077
xCas9-evoAPOBEC1-BE4max	R2	CATCGCCCTCGCCCTCGCC	GGA	319	7	0	233	0	86	0.26959247648902823	1
xCas9-evoAPOBEC1-BE4max	R2	CATCGCCCTCGCCCTCGCC	GGA	319	9	0	273	0	46	0.14420062695924765	1
xCas9-evoAPOBEC1-BE4max	R2	CATCGCCCTCGCCCTCGCC	GGA	319	11	0	307	0	12	0.0376176	1
xCas9-evoAPOBEC1-BE4max	R2	CATCGCCCTCGCCCTCGCC	GGA	319	12	0	310	0	9	0.0282132	1
xCas9-evoAPOBEC1-BE4max	R2	CATCGCCCTCGCCCTCGCC	GGA	319	13	0	316	0	3	0.00940439	1
xCas9-evoAPOBEC1-BE4max	R2	CATCGCCCTCGCCCTCGCC	GGA	319	15	0	312	0	7	0.0219436	1
xCas9-evoAPOBEC1-BE4max	R2	CATCGCCCTCGCCCTCGCC	GGA	319	17	0	319	0	0	0	0
xCas9-evoAPOBEC1-BE4max	R2	CATCGCCCTCGCCCTCGCC	GGA	319	18	0	319	0	0	0	0
xCas9-evoAPOBEC1-BE4max	R2	CATCGCCCTCGCCCTCGCC	GGA	319	22	0	319	0	0	0	0
xCas9-evoAPOBEC1-BE4max	R2	CATCGCCCTCGCCCTCGCC	GGA	319	24	0	319	0	0	0	0
xCas9-evoAPOBEC1-BE4max	R2	CATCGCCCTCGCCCTCGCC	GGA	319	26	0	319	0	0	0	0
xCas9-evoAPOBEC1-BE4max	R2	CATCCCCCTCGGGTGTAAT	CAG	97	-10	0	97	0	0	0	0
xCas9-evoAPOBEC1-BE4max	R2	CATCCCCCTCGGGTGTAAT	CAG	97	-9	0	97	0	0	0	0
xCas9-evoAPOBEC1-BE4max	R2	CATCCCCCTCGGGTGTAAT	CAG	97	-8	0	97	0	0	0	0
xCas9-evoAPOBEC1-BE4max	R2	CATCCCCCTCGGGTGTAAT	CAG	97	0	0	97	0	0	0	0
xCas9-evoAPOBEC1-BE4max	R2	CATCCCCCTCGGGTGTAAT	CAG	97	3	0	97	0	0	0	0
xCas9-evoAPOBEC1-BE4max	R2	CATCCCCCTCGGGTGTAAT	CAG	97	4	0	97	0	0	0	0
xCas9-evoAPOBEC1-BE4max	R2	CATCCCCCTCGGGTGTAAT	CAG	97	5	0	97	0	0	0	0
xCas9-evoAPOBEC1-BE4max	R2	CATCCCCCTCGGGTGTAAT	CAG	97	6	0	97	0	0	0	0
xCas9-evoAPOBEC1-BE4max	R2	CATCCCCCTCGGGTGTAAT	CAG	97	7	0	97	0	0	0	0
xCas9-evoAPOBEC1-BE4max	R2	CATCCCCCTCGGGTGTAAT	CAG	97	9	0	97	0	0	0	0
xCas9-evoAPOBEC1-BE4max	R2	CATCCCCCTCGGGTGTAAT	CAG	97	19	0	97	0	0	0	0
xCas9-evoAPOBEC1-BE4max	R2	CATCCCCCTCGGGTGTAAT	CAG	97	27	0	97	0	0	0	0
xCas9-evoAPOBEC1-BE4max	R2	CAATTGCACTGATCATGAA	CTC	38	-5	0	38	0	0	0	0
xCas9-evoAPOBEC1-BE4max	R2	CAATTGCACTGATCATGAA	CTC	38	0	0	38	0	0	0	0
xCas9-evoAPOBEC1-BE4max	R2	CAATTGCACTGATCATGAA	CTC	38	6	0	38	0	0	0	0
xCas9-evoAPOBEC1-BE4max	R2	CAATTGCACTGATCATGAA	CTC	38	8	0	38	0	0	0	0
xCas9-evoAPOBEC1-BE4max	R2	CAATTGCACTGATCATGAA	CTC	38	13	0	38	0	0	0	0
xCas9-evoAPOBEC1-BE4max	R2	CAATTGCACTGATCATGAA	CTC	38	19	0	38	0	0	0	0
xCas9-evoAPOBEC1-BE4max	R2	CAATTGCACTGATCATGAA	CTC	38	21	0	38	0	0	0	0
xCas9-evoAPOBEC1-BE4max	R2	CAATTGCACTGATCATGAA	CTC	38	22	0	38	0	0	0	0
xCas9-evoAPOBEC1-BE4max	R2	CAATTGCACTGATCATGAA	CTC	38	24	0	38	0	0	0	0
xCas9-evoAPOBEC1-BE4max	R2	CCTTCGCTTCAAAAAATGG	AAC	59	-11	0	59	0	0	0	0
xCas9-evoAPOBEC1-BE4max	R2	CCTTCGCTTCAAAAAATGG	AAC	59	-6	0	59	0	0	0	0
xCas9-evoAPOBEC1-BE4max	R2	CCTTCGCTTCAAAAAATGG	AAC	59	-5	0	59	0	0	0	0
xCas9-evoAPOBEC1-BE4max	R2	CCTTCGCTTCAAAAAATGG	AAC	59	-3	0	59	0	0	0	0
xCas9-evoAPOBEC1-BE4max	R2	CCTTCGCTTCAAAAAATGG	AAC	59	0	0	59	0	0	0	0
xCas9-evoAPOBEC1-BE4max	R2	CCTTCGCTTCAAAAAATGG	AAC	59	1	0	59	0	0	0	0
xCas9-evoAPOBEC1-BE4max	R2	CCTTCGCTTCAAAAAATGG	AAC	59	4	0	59	0	0	0	0
xCas9-evoAPOBEC1-BE4max	R2	CCTTCGCTTCAAAAAATGG	AAC	59	6	0	59	0	0	0	0
xCas9-evoAPOBEC1-BE4max	R2	CCTTCGCTTCAAAAAATGG	AAC	59	9	0	59	0	0	0	0
xCas9-evoAPOBEC1-BE4max	R2	CCTTCGCTTCAAAAAATGG	AAC	59	21	0	59	0	0	0	0
xCas9-evoAPOBEC1-BE4max	R2	CCTTCGCTTCAAAAAATGG	AAC	59	24	0	59	0	0	0	0
xCas9-evoAPOBEC1-BE4max	R2	CACTGATCATGAACTCCTC	TGG	197	-11	0	197	0	0	0	0
xCas9-evoAPOBEC1-BE4max	R2	CACTGATCATGAACTCCTC	TGG	197	-6	0	197	0	0	0	0
xCas9-evoAPOBEC1-BE4max	R2	CACTGATCATGAACTCCTC	TGG	197	0	0	197	0	0	0	0
xCas9-evoAPOBEC1-BE4max	R2	CACTGATCATGAACTCCTC	TGG	197	2	0	190	0	7	0.035533	1
xCas9-evoAPOBEC1-BE4max	R2	CACTGATCATGAACTCCTC	TGG	197	7	0	193	0	4	0.0203046	1
xCas9-evoAPOBEC1-BE4max	R2	CACTGATCATGAACTCCTC	TGG	197	13	0	197	0	0	0	0
xCas9-evoAPOBEC1-BE4max	R2	CACTGATCATGAACTCCTC	TGG	197	15	0	197	0	0	0	0
xCas9-evoAPOBEC1-BE4max	R2	CACTGATCATGAACTCCTC	TGG	197	16	1	194	0	2	0.0101523	0.6666666666666666
xCas9-evoAPOBEC1-BE4max	R2	CACTGATCATGAACTCCTC	TGG	197	18	1	196	0	0	0	0
xCas9-evoAPOBEC1-BE4max	R2	CACTGATCATGAACTCCTC	TGG	197	24	0	197	0	0	0	0
xCas9-evoAPOBEC1-BE4max	R2	CACTGATCATGAACTCCTC	TGG	197	27	0	197	0	0	0	0
xCas9-evoAPOBEC1-BE4max	R2	CCCACCCTCGTGACCACCC	TGA	671	-11	1	670	0	0	0	0
xCas9-evoAPOBEC1-BE4max	R2	CCCACCCTCGTGACCACCC	TGA	671	-10	1	670	0	0	0	0
xCas9-evoAPOBEC1-BE4max	R2	CCCACCCTCGTGACCACCC	TGA	671	-6	0	671	0	0	0	0
xCas9-evoAPOBEC1-BE4max	R2	CCCACCCTCGTGACCACCC	TGA	671	-5	0	671	0	0	0	0
xCas9-evoAPOBEC1-BE4max	R2	CCCACCCTCGTGACCACCC	TGA	671	-4	0	671	0	0	0	0
xCas9-evoAPOBEC1-BE4max	R2	CCCACCCTCGTGACCACCC	TGA	671	0	0	671	0	0	0	0
xCas9-evoAPOBEC1-BE4max	R2	CCCACCCTCGTGACCACCC	TGA	671	1	1	588	0	82	0.12220566318926974	0.9879518072289156
xCas9-evoAPOBEC1-BE4max	R2	CCCACCCTCGTGACCACCC	TGA	671	2	0	531	0	140	0.20864381520119224	1
xCas9-evoAPOBEC1-BE4max	R2	CCCACCCTCGTGACCACCC	TGA	671	4	0	608	0	63	0.0938897	1
xCas9-evoAPOBEC1-BE4max	R2	CCCACCCTCGTGACCACCC	TGA	671	5	0	530	0	141	0.21013412816691504	1
xCas9-evoAPOBEC1-BE4max	R2	CCCACCCTCGTGACCACCC	TGA	671	6	0	612	1	58	0.0864382	0.9830508474576272
xCas9-evoAPOBEC1-BE4max	R2	CCCACCCTCGTGACCACCC	TGA	671	8	0	671	0	0	0	0
xCas9-evoAPOBEC1-BE4max	R2	CCCACCCTCGTGACCACCC	TGA	671	13	0	671	0	0	0	0
xCas9-evoAPOBEC1-BE4max	R2	CCCACCCTCGTGACCACCC	TGA	671	14	1	669	0	1	0.00149031	0.5
xCas9-evoAPOBEC1-BE4max	R2	CCCACCCTCGTGACCACCC	TGA	671	16	0	671	0	0	0	0
xCas9-evoAPOBEC1-BE4max	R2	CCCACCCTCGTGACCACCC	TGA	671	17	0	671	0	0	0	0
xCas9-evoAPOBEC1-BE4max	R2	CCCACCCTCGTGACCACCC	TGA	671	18	0	671	0	0	0	0
xCas9-evoAPOBEC1-BE4max	R2	CCCACCCTCGTGACCACCC	TGA	671	22	0	671	0	0	0	0
xCas9-evoAPOBEC1-BE4max	R2	CCCACCCTCGTGACCACCC	TGA	671	23	0	671	0	0	0	0
xCas9-evoAPOBEC1-BE4max	R2	CCCACCCTCGTGACCACCC	TGA	671	26	0	671	0	0	0	0
Cas9-NG-evoAPOBEC1-BE4max	R2	CATCCATCCTTGTCAATCA	AGG	430	-11	0	430	0	0	0	0
Cas9-NG-evoAPOBEC1-BE4max	R2	CATCCATCCTTGTCAATCA	AGG	430	-1	0	430	0	0	0	0
Cas9-NG-evoAPOBEC1-BE4max	R2	CATCCATCCTTGTCAATCA	AGG	430	0	0	430	0	0	0	0
Cas9-NG-evoAPOBEC1-BE4max	R2	CATCCATCCTTGTCAATCA	AGG	430	3	0	410	0	20	0.046511627906976744	1
Cas9-NG-evoAPOBEC1-BE4max	R2	CATCCATCCTTGTCAATCA	AGG	430	4	0	418	0	12	0.027906976744186046	1
Cas9-NG-evoAPOBEC1-BE4max	R2	CATCCATCCTTGTCAATCA	AGG	430	7	0	430	0	0	0	0
Cas9-NG-evoAPOBEC1-BE4max	R2	CATCCATCCTTGTCAATCA	AGG	430	8	0	426	0	4	0.00930233	1
Cas9-NG-evoAPOBEC1-BE4max	R2	CATCCATCCTTGTCAATCA	AGG	430	13	0	430	0	0	0	0
Cas9-NG-evoAPOBEC1-BE4max	R2	CATCCATCCTTGTCAATCA	AGG	430	17	0	430	0	0	0	0
Cas9-NG-evoAPOBEC1-BE4max	R2	CATCCATCCTTGTCAATCA	AGG	430	22	0	430	0	0	0	0
xCas9-evoAPOBEC1-BE4max	R2	AGCAGGACCATGTGATCGC	GCT	646	-10	0	646	0	0	0	0
xCas9-evoAPOBEC1-BE4max	R2	AGCAGGACCATGTGATCGC	GCT	646	-8	0	646	0	0	0	0
xCas9-evoAPOBEC1-BE4max	R2	AGCAGGACCATGTGATCGC	GCT	646	-4	0	646	0	0	0	0
xCas9-evoAPOBEC1-BE4max	R2	AGCAGGACCATGTGATCGC	GCT	646	-2	0	646	0	0	0	0
xCas9-evoAPOBEC1-BE4max	R2	AGCAGGACCATGTGATCGC	GCT	646	-1	0	646	0	0	0	0
xCas9-evoAPOBEC1-BE4max	R2	AGCAGGACCATGTGATCGC	GCT	646	2	0	646	0	0	0	0
xCas9-evoAPOBEC1-BE4max	R2	AGCAGGACCATGTGATCGC	GCT	646	7	0	646	0	0	0	0
xCas9-evoAPOBEC1-BE4max	R2	AGCAGGACCATGTGATCGC	GCT	646	8	0	646	0	0	0	0
xCas9-evoAPOBEC1-BE4max	R2	AGCAGGACCATGTGATCGC	GCT	646	16	0	646	0	0	0	0
xCas9-evoAPOBEC1-BE4max	R2	AGCAGGACCATGTGATCGC	GCT	646	18	0	646	0	0	0	0
xCas9-evoAPOBEC1-BE4max	R2	AGCAGGACCATGTGATCGC	GCT	646	20	0	646	0	0	0	0
xCas9-evoAPOBEC1-BE4max	R2	AGCAGGACCATGTGATCGC	GCT	646	23	0	646	0	0	0	0
xCas9-evoAPOBEC1-BE4max	R2	AGCAGGACCATGTGATCGC	GCT	646	25	0	646	0	0	0	0
Cas9-NG-evoAPOBEC1-BE4max	R2	CAGGAACCAGGGCGTATCT	CTT	1013	-9	2	1011	0	0	0	0
Cas9-NG-evoAPOBEC1-BE4max	R2	CAGGAACCAGGGCGTATCT	CTT	1013	-1	0	1013	0	0	0	0
Cas9-NG-evoAPOBEC1-BE4max	R2	CAGGAACCAGGGCGTATCT	CTT	1013	0	0	1013	0	0	0	0
Cas9-NG-evoAPOBEC1-BE4max	R2	CAGGAACCAGGGCGTATCT	CTT	1013	6	0	1013	0	0	0	0
Cas9-NG-evoAPOBEC1-BE4max	R2	CAGGAACCAGGGCGTATCT	CTT	1013	7	0	1013	0	0	0	0
Cas9-NG-evoAPOBEC1-BE4max	R2	CAGGAACCAGGGCGTATCT	CTT	1013	12	0	1013	0	0	0	0
Cas9-NG-evoAPOBEC1-BE4max	R2	CAGGAACCAGGGCGTATCT	CTT	1013	17	0	1013	0	0	0	0
Cas9-NG-evoAPOBEC1-BE4max	R2	CAGGAACCAGGGCGTATCT	CTT	1013	19	0	1013	0	0	0	0
Cas9-NG-evoAPOBEC1-BE4max	R2	CAGGAACCAGGGCGTATCT	CTT	1013	22	0	1013	0	0	0	0
Cas9-NG-evoAPOBEC1-BE4max	R2	CAGGAACCAGGGCGTATCT	CTT	1013	27	0	1013	0	0	0	0
Cas9-NG-evoAPOBEC1-BE4max	R2	CAGGAACCAGGGCGTATCT	CTT	1013	28	0	1013	0	0	0	0
xCas9-evoAPOBEC1-BE4max	R2	ATAAGGCTATGAAGAGATA	CGC	249	-7	0	249	0	0	0	0
xCas9-evoAPOBEC1-BE4max	R2	ATAAGGCTATGAAGAGATA	CGC	249	-4	0	249	0	0	0	0
xCas9-evoAPOBEC1-BE4max	R2	ATAAGGCTATGAAGAGATA	CGC	249	-1	0	249	0	0	0	0
xCas9-evoAPOBEC1-BE4max	R2	ATAAGGCTATGAAGAGATA	CGC	249	6	0	249	0	0	0	0
xCas9-evoAPOBEC1-BE4max	R2	ATAAGGCTATGAAGAGATA	CGC	249	19	0	249	0	0	0	0
xCas9-evoAPOBEC1-BE4max	R2	ATAAGGCTATGAAGAGATA	CGC	249	21	0	249	0	0	0	0
xCas9-evoAPOBEC1-BE4max	R2	ATAAGGCTATGAAGAGATA	CGC	249	22	0	249	0	0	0	0
xCas9-evoAPOBEC1-BE4max	R2	ATAAGGCTATGAAGAGATA	CGC	249	23	0	249	0	0	0	0
xCas9-evoAPOBEC1-BE4max	R2	ATTCACGTTCATTATAAAT	GTC	175	-10	0	175	0	0	0	0
xCas9-evoAPOBEC1-BE4max	R2	ATTCACGTTCATTATAAAT	GTC	175	-2	0	175	0	0	0	0
xCas9-evoAPOBEC1-BE4max	R2	ATTCACGTTCATTATAAAT	GTC	175	3	0	175	0	0	0	0
xCas9-evoAPOBEC1-BE4max	R2	ATTCACGTTCATTATAAAT	GTC	175	5	0	175	0	0	0	0
xCas9-evoAPOBEC1-BE4max	R2	ATTCACGTTCATTATAAAT	GTC	175	9	0	175	0	0	0	0
xCas9-evoAPOBEC1-BE4max	R2	ATTCACGTTCATTATAAAT	GTC	175	21	0	175	0	0	0	0
xCas9-evoAPOBEC1-BE4max	R2	ATTCACGTTCATTATAAAT	GTC	175	25	0	175	0	0	0	0
xCas9-evoAPOBEC1-BE4max	R2	ATTCACGTTCATTATAAAT	GTC	175	27	0	175	0	0	0	0
Cas9-NG-evoAPOBEC1-BE4max	R2	CCTACGGCGTGCAGTGCTT	CAG	949	-9	0	949	0	0	0	0
Cas9-NG-evoAPOBEC1-BE4max	R2	CCTACGGCGTGCAGTGCTT	CAG	949	-8	0	949	0	0	0	0
Cas9-NG-evoAPOBEC1-BE4max	R2	CCTACGGCGTGCAGTGCTT	CAG	949	-6	0	949	0	0	0	0
Cas9-NG-evoAPOBEC1-BE4max	R2	CCTACGGCGTGCAGTGCTT	CAG	949	-5	0	949	0	0	0	0
Cas9-NG-evoAPOBEC1-BE4max	R2	CCTACGGCGTGCAGTGCTT	CAG	949	-4	0	949	0	0	0	0
Cas9-NG-evoAPOBEC1-BE4max	R2	CCTACGGCGTGCAGTGCTT	CAG	949	0	0	949	0	0	0	0
Cas9-NG-evoAPOBEC1-BE4max	R2	CCTACGGCGTGCAGTGCTT	CAG	949	1	0	918	4	27	0.028451	0.8709677419354839
Cas9-NG-evoAPOBEC1-BE4max	R2	CCTACGGCGTGCAGTGCTT	CAG	949	4	0	946	0	3	0.00316122	1
Cas9-NG-evoAPOBEC1-BE4max	R2	CCTACGGCGTGCAGTGCTT	CAG	949	7	0	949	0	0	0	0
Cas9-NG-evoAPOBEC1-BE4max	R2	CCTACGGCGTGCAGTGCTT	CAG	949	11	0	948	0	1	0.00105374	1
Cas9-NG-evoAPOBEC1-BE4max	R2	CCTACGGCGTGCAGTGCTT	CAG	949	16	0	949	0	0	0	0
Cas9-NG-evoAPOBEC1-BE4max	R2	CCTACGGCGTGCAGTGCTT	CAG	949	19	0	949	0	0	0	0
Cas9-NG-evoAPOBEC1-BE4max	R2	CCTACGGCGTGCAGTGCTT	CAG	949	22	0	949	0	0	0	0
Cas9-NG-evoAPOBEC1-BE4max	R2	CCTACGGCGTGCAGTGCTT	CAG	949	23	0	949	0	0	0	0
Cas9-NG-evoAPOBEC1-BE4max	R2	CCTACGGCGTGCAGTGCTT	CAG	949	25	0	949	0	0	0	0
Cas9-NG-evoAPOBEC1-BE4max	R2	CCTACGGCGTGCAGTGCTT	CAG	949	28	0	949	0	0	0	0
Cas9-NG-evoAPOBEC1-BE4max	R2	CGAGCTGGACGGCGACGTA	AAC	1352	-11	0	1352	0	0	0	0
Cas9-NG-evoAPOBEC1-BE4max	R2	CGAGCTGGACGGCGACGTA	AAC	1352	-10	0	1352	0	0	0	0
Cas9-NG-evoAPOBEC1-BE4max	R2	CGAGCTGGACGGCGACGTA	AAC	1352	-9	0	1352	0	0	0	0
Cas9-NG-evoAPOBEC1-BE4max	R2	CGAGCTGGACGGCGACGTA	AAC	1352	-6	1	1350	0	1	0.000739645	0.5
Cas9-NG-evoAPOBEC1-BE4max	R2	CGAGCTGGACGGCGACGTA	AAC	1352	-5	1	1351	0	0	0	0
Cas9-NG-evoAPOBEC1-BE4max	R2	CGAGCTGGACGGCGACGTA	AAC	1352	0	0	1315	9	28	0.020710059171597635	0.7567567567567568
Cas9-NG-evoAPOBEC1-BE4max	R2	CGAGCTGGACGGCGACGTA	AAC	1352	4	26	1185	39	102	0.0754438	0.6107784431137725
Cas9-NG-evoAPOBEC1-BE4max	R2	CGAGCTGGACGGCGACGTA	AAC	1352	9	0	1352	0	0	0	0
Cas9-NG-evoAPOBEC1-BE4max	R2	CGAGCTGGACGGCGACGTA	AAC	1352	12	0	1352	0	0	0	0
Cas9-NG-evoAPOBEC1-BE4max	R2	CGAGCTGGACGGCGACGTA	AAC	1352	15	0	1352	0	0	0	0
Cas9-NG-evoAPOBEC1-BE4max	R2	CGAGCTGGACGGCGACGTA	AAC	1352	21	0	1352	0	0	0	0
Cas9-NG-evoAPOBEC1-BE4max	R2	CGAGCTGGACGGCGACGTA	AAC	1352	24	0	1352	0	0	0	0
Cas9-NG-evoAPOBEC1-BE4max	R2	CGAGCTGGACGGCGACGTA	AAC	1352	25	0	1352	0	0	0	0
Cas9-NG-evoAPOBEC1-BE4max	R2	CGAGCTGGACGGCGACGTA	AAC	1352	27	0	1352	0	0	0	0
xCas9-evoAPOBEC1-BE4max	R2	AATAACGCGCCCAACACCG	GCA	177	-11	0	177	0	0	0	0
xCas9-evoAPOBEC1-BE4max	R2	AATAACGCGCCCAACACCG	GCA	177	-8	0	177	0	0	0	0
xCas9-evoAPOBEC1-BE4max	R2	AATAACGCGCCCAACACCG	GCA	177	-6	0	177	0	0	0	0
xCas9-evoAPOBEC1-BE4max	R2	AATAACGCGCCCAACACCG	GCA	177	-5	0	177	0	0	0	0
xCas9-evoAPOBEC1-BE4max	R2	AATAACGCGCCCAACACCG	GCA	177	5	0	177	0	0	0	0
xCas9-evoAPOBEC1-BE4max	R2	AATAACGCGCCCAACACCG	GCA	177	7	0	177	0	0	0	0
xCas9-evoAPOBEC1-BE4max	R2	AATAACGCGCCCAACACCG	GCA	177	9	0	177	0	0	0	0
xCas9-evoAPOBEC1-BE4max	R2	AATAACGCGCCCAACACCG	GCA	177	10	0	176	0	1	0.00564972	1
xCas9-evoAPOBEC1-BE4max	R2	AATAACGCGCCCAACACCG	GCA	177	11	0	177	0	0	0	0
xCas9-evoAPOBEC1-BE4max	R2	AATAACGCGCCCAACACCG	GCA	177	14	0	177	0	0	0	0
xCas9-evoAPOBEC1-BE4max	R2	AATAACGCGCCCAACACCG	GCA	177	16	0	177	0	0	0	0
xCas9-evoAPOBEC1-BE4max	R2	AATAACGCGCCCAACACCG	GCA	177	17	0	177	0	0	0	0
xCas9-evoAPOBEC1-BE4max	R2	AATAACGCGCCCAACACCG	GCA	177	20	0	177	0	0	0	0
xCas9-evoAPOBEC1-BE4max	R2	CTGTTGTAGTTGTACTCCA	GCT	478	-8	0	476	2	0	0	0
xCas9-evoAPOBEC1-BE4max	R2	CTGTTGTAGTTGTACTCCA	GCT	478	0	0	478	0	0	0	0
xCas9-evoAPOBEC1-BE4max	R2	CTGTTGTAGTTGTACTCCA	GCT	478	14	0	478	0	0	0	0
xCas9-evoAPOBEC1-BE4max	R2	CTGTTGTAGTTGTACTCCA	GCT	478	16	0	478	0	0	0	0
xCas9-evoAPOBEC1-BE4max	R2	CTGTTGTAGTTGTACTCCA	GCT	478	17	0	478	0	0	0	0
xCas9-evoAPOBEC1-BE4max	R2	CTGTTGTAGTTGTACTCCA	GCT	478	20	0	478	0	0	0	0
xCas9-evoAPOBEC1-BE4max	R2	CTGTTGTAGTTGTACTCCA	GCT	478	26	0	478	0	0	0	0
xCas9-evoAPOBEC1-BE4max	R2	CTGTTGTAGTTGTACTCCA	GCT	478	27	0	478	0	0	0	0
xCas9-evoAPOBEC1-BE4max	R2	CTGTTGTAGTTGTACTCCA	GCT	478	28	0	478	0	0	0	0
Cas9-NG-evoAPOBEC1-BE4max	R2	CCTGGCCCACCCTCGTGAC	CAC	276	-10	0	276	0	0	0	0
Cas9-NG-evoAPOBEC1-BE4max	R2	CCTGGCCCACCCTCGTGAC	CAC	276	-7	0	275	1	0	0	0
Cas9-NG-evoAPOBEC1-BE4max	R2	CCTGGCCCACCCTCGTGAC	CAC	276	-6	0	276	0	0	0	0
Cas9-NG-evoAPOBEC1-BE4max	R2	CCTGGCCCACCCTCGTGAC	CAC	276	-5	0	276	0	0	0	0
Cas9-NG-evoAPOBEC1-BE4max	R2	CCTGGCCCACCCTCGTGAC	CAC	276	-1	0	276	0	0	0	0
Cas9-NG-evoAPOBEC1-BE4max	R2	CCTGGCCCACCCTCGTGAC	CAC	276	0	0	276	0	0	0	0
Cas9-NG-evoAPOBEC1-BE4max	R2	CCTGGCCCACCCTCGTGAC	CAC	276	1	5	271	0	0	0	0
Cas9-NG-evoAPOBEC1-BE4max	R2	CCTGGCCCACCCTCGTGAC	CAC	276	5	0	276	0	0	0	0
Cas9-NG-evoAPOBEC1-BE4max	R2	CCTGGCCCACCCTCGTGAC	CAC	276	6	0	276	0	0	0	0
Cas9-NG-evoAPOBEC1-BE4max	R2	CCTGGCCCACCCTCGTGAC	CAC	276	7	0	276	0	0	0	0
Cas9-NG-evoAPOBEC1-BE4max	R2	CCTGGCCCACCCTCGTGAC	CAC	276	9	0	276	0	0	0	0
Cas9-NG-evoAPOBEC1-BE4max	R2	CCTGGCCCACCCTCGTGAC	CAC	276	10	0	276	0	0	0	0
Cas9-NG-evoAPOBEC1-BE4max	R2	CCTGGCCCACCCTCGTGAC	CAC	276	11	0	276	0	0	0	0
Cas9-NG-evoAPOBEC1-BE4max	R2	CCTGGCCCACCCTCGTGAC	CAC	276	13	0	276	0	0	0	0
Cas9-NG-evoAPOBEC1-BE4max	R2	CCTGGCCCACCCTCGTGAC	CAC	276	18	0	276	0	0	0	0
Cas9-NG-evoAPOBEC1-BE4max	R2	CCTGGCCCACCCTCGTGAC	CAC	276	19	0	276	0	0	0	0
Cas9-NG-evoAPOBEC1-BE4max	R2	CCTGGCCCACCCTCGTGAC	CAC	276	21	0	276	0	0	0	0
Cas9-NG-evoAPOBEC1-BE4max	R2	CCTGGCCCACCCTCGTGAC	CAC	276	22	0	276	0	0	0	0
Cas9-NG-evoAPOBEC1-BE4max	R2	CCTGGCCCACCCTCGTGAC	CAC	276	23	0	276	0	0	0	0
Cas9-NG-evoAPOBEC1-BE4max	R2	CCTGGCCCACCCTCGTGAC	CAC	276	27	0	276	0	0	0	0
Cas9-NG-evoAPOBEC1-BE4max	R2	CCTGGCCCACCCTCGTGAC	CAC	276	28	0	276	0	0	0	0
Cas9-NG-evoAPOBEC1-BE4max	R2	GTCCCAGTAAGCTATGTCT	CCA	541	-7	0	541	0	0	0	0
Cas9-NG-evoAPOBEC1-BE4max	R2	GTCCCAGTAAGCTATGTCT	CCA	541	-4	0	541	0	0	0	0
Cas9-NG-evoAPOBEC1-BE4max	R2	GTCCCAGTAAGCTATGTCT	CCA	541	-1	0	541	0	0	0	0
Cas9-NG-evoAPOBEC1-BE4max	R2	GTCCCAGTAAGCTATGTCT	CCA	541	2	0	541	0	0	0	0
Cas9-NG-evoAPOBEC1-BE4max	R2	GTCCCAGTAAGCTATGTCT	CCA	541	3	0	541	0	0	0	0
Cas9-NG-evoAPOBEC1-BE4max	R2	GTCCCAGTAAGCTATGTCT	CCA	541	4	0	541	0	0	0	0
Cas9-NG-evoAPOBEC1-BE4max	R2	GTCCCAGTAAGCTATGTCT	CCA	541	11	0	541	0	0	0	0
Cas9-NG-evoAPOBEC1-BE4max	R2	GTCCCAGTAAGCTATGTCT	CCA	541	17	0	541	0	0	0	0
Cas9-NG-evoAPOBEC1-BE4max	R2	GTCCCAGTAAGCTATGTCT	CCA	541	19	0	541	0	0	0	0
Cas9-NG-evoAPOBEC1-BE4max	R2	GTCCCAGTAAGCTATGTCT	CCA	541	20	0	541	0	0	0	0
xCas9-evoAPOBEC1-BE4max	R2	TCGGTACTTCGTCCACAAA	CAC	6	-4	0	6	0	0	0	0
xCas9-evoAPOBEC1-BE4max	R2	TCGGTACTTCGTCCACAAA	CAC	6	-3	0	6	0	0	0	0
xCas9-evoAPOBEC1-BE4max	R2	TCGGTACTTCGTCCACAAA	CAC	6	1	0	6	0	0	0	0
xCas9-evoAPOBEC1-BE4max	R2	TCGGTACTTCGTCCACAAA	CAC	6	6	0	6	0	0	0	0
xCas9-evoAPOBEC1-BE4max	R2	TCGGTACTTCGTCCACAAA	CAC	6	9	0	6	0	0	0	0
xCas9-evoAPOBEC1-BE4max	R2	TCGGTACTTCGTCCACAAA	CAC	6	12	0	6	0	0	0	0
xCas9-evoAPOBEC1-BE4max	R2	TCGGTACTTCGTCCACAAA	CAC	6	13	0	6	0	0	0	0
xCas9-evoAPOBEC1-BE4max	R2	TCGGTACTTCGTCCACAAA	CAC	6	15	0	6	0	0	0	0
xCas9-evoAPOBEC1-BE4max	R2	TCGGTACTTCGTCCACAAA	CAC	6	19	0	6	0	0	0	0
xCas9-evoAPOBEC1-BE4max	R2	TCGGTACTTCGTCCACAAA	CAC	6	21	0	6	0	0	0	0
xCas9-evoAPOBEC1-BE4max	R2	TCGGTACTTCGTCCACAAA	CAC	6	24	0	6	0	0	0	0
xCas9-evoAPOBEC1-BE4max	R2	TCGGTACTTCGTCCACAAA	CAC	6	26	0	6	0	0	0	0
xCas9-evoAPOBEC1-BE4max	R2	TCGGTACTTCGTCCACAAA	CAC	6	27	0	6	0	0	0	0
xCas9-evoAPOBEC1-BE4max	R2	CATAGCTTACTGGGACGAA	GAC	221	-11	0	221	0	0	0	0
xCas9-evoAPOBEC1-BE4max	R2	CATAGCTTACTGGGACGAA	GAC	221	-7	0	221	0	0	0	0
xCas9-evoAPOBEC1-BE4max	R2	CATAGCTTACTGGGACGAA	GAC	221	0	0	221	0	0	0	0
xCas9-evoAPOBEC1-BE4max	R2	CATAGCTTACTGGGACGAA	GAC	221	5	0	221	0	0	0	0
xCas9-evoAPOBEC1-BE4max	R2	CATAGCTTACTGGGACGAA	GAC	221	9	0	221	0	0	0	0
xCas9-evoAPOBEC1-BE4max	R2	CATAGCTTACTGGGACGAA	GAC	221	15	0	221	0	0	0	0
xCas9-evoAPOBEC1-BE4max	R2	CATAGCTTACTGGGACGAA	GAC	221	21	0	221	0	0	0	0
xCas9-evoAPOBEC1-BE4max	R2	CATAGCTTACTGGGACGAA	GAC	221	25	0	221	0	0	0	0
xCas9-evoAPOBEC1-BE4max	R2	CATAGCTTACTGGGACGAA	GAC	221	27	0	221	0	0	0	0
Cas9-NG-evoAPOBEC1-BE4max	R2	TGTTCACCGGGGTGGTGCC	CAT	670	-8	0	670	0	0	0	0
Cas9-NG-evoAPOBEC1-BE4max	R2	TGTTCACCGGGGTGGTGCC	CAT	670	-1	0	670	0	0	0	0
Cas9-NG-evoAPOBEC1-BE4max	R2	TGTTCACCGGGGTGGTGCC	CAT	670	4	0	493	0	177	0.26417910447761195	1
Cas9-NG-evoAPOBEC1-BE4max	R2	TGTTCACCGGGGTGGTGCC	CAT	670	6	0	670	0	0	0	0
Cas9-NG-evoAPOBEC1-BE4max	R2	TGTTCACCGGGGTGGTGCC	CAT	670	7	0	670	0	0	0	0
Cas9-NG-evoAPOBEC1-BE4max	R2	TGTTCACCGGGGTGGTGCC	CAT	670	17	0	670	0	0	0	0
Cas9-NG-evoAPOBEC1-BE4max	R2	TGTTCACCGGGGTGGTGCC	CAT	670	18	0	670	0	0	0	0
Cas9-NG-evoAPOBEC1-BE4max	R2	TGTTCACCGGGGTGGTGCC	CAT	670	19	0	670	0	0	0	0
Cas9-NG-evoAPOBEC1-BE4max	R2	TGTTCACCGGGGTGGTGCC	CAT	670	22	0	670	0	0	0	0
Cas9-NG-evoAPOBEC1-BE4max	R2	TGTTCACCGGGGTGGTGCC	CAT	670	23	0	670	0	0	0	0
Cas9-NG-evoAPOBEC1-BE4max	R2	TGTTCACCGGGGTGGTGCC	CAT	670	28	0	670	0	0	0	0
xCas9-evoAPOBEC1-BE4max	R2	TCACCTCGGCGCGGGTCTT	GTA	22	-10	0	22	0	0	0	0
xCas9-evoAPOBEC1-BE4max	R2	TCACCTCGGCGCGGGTCTT	GTA	22	-9	0	22	0	0	0	0
xCas9-evoAPOBEC1-BE4max	R2	TCACCTCGGCGCGGGTCTT	GTA	22	-8	0	22	0	0	0	0
xCas9-evoAPOBEC1-BE4max	R2	TCACCTCGGCGCGGGTCTT	GTA	22	-6	0	22	0	0	0	0
xCas9-evoAPOBEC1-BE4max	R2	TCACCTCGGCGCGGGTCTT	GTA	22	-2	0	22	0	0	0	0
xCas9-evoAPOBEC1-BE4max	R2	TCACCTCGGCGCGGGTCTT	GTA	22	1	0	22	0	0	0	0
xCas9-evoAPOBEC1-BE4max	R2	TCACCTCGGCGCGGGTCTT	GTA	22	3	0	22	0	0	0	0
xCas9-evoAPOBEC1-BE4max	R2	TCACCTCGGCGCGGGTCTT	GTA	22	4	0	22	0	0	0	0
xCas9-evoAPOBEC1-BE4max	R2	TCACCTCGGCGCGGGTCTT	GTA	22	6	0	22	0	0	0	0
xCas9-evoAPOBEC1-BE4max	R2	TCACCTCGGCGCGGGTCTT	GTA	22	9	0	22	0	0	0	0
xCas9-evoAPOBEC1-BE4max	R2	TCACCTCGGCGCGGGTCTT	GTA	22	11	0	22	0	0	0	0
xCas9-evoAPOBEC1-BE4max	R2	TCACCTCGGCGCGGGTCTT	GTA	22	16	0	22	0	0	0	0
xCas9-evoAPOBEC1-BE4max	R2	TCACCTCGGCGCGGGTCTT	GTA	22	26	0	22	0	0	0	0
xCas9-evoAPOBEC1-BE4max	R2	TCACCTCGGCGCGGGTCTT	GTA	22	27	0	22	0	0	0	0
Cas9-NG-evoAPOBEC1-BE4max	R2	CGATATGGGCTGAATACAA	ATC	502	-8	0	502	0	0	0	0
Cas9-NG-evoAPOBEC1-BE4max	R2	CGATATGGGCTGAATACAA	ATC	502	0	0	502	0	0	0	0
Cas9-NG-evoAPOBEC1-BE4max	R2	CGATATGGGCTGAATACAA	ATC	502	9	0	502	0	0	0	0
Cas9-NG-evoAPOBEC1-BE4max	R2	CGATATGGGCTGAATACAA	ATC	502	16	0	502	0	0	0	0
Cas9-NG-evoAPOBEC1-BE4max	R2	CGATATGGGCTGAATACAA	ATC	502	21	0	502	0	0	0	0
Cas9-NG-evoAPOBEC1-BE4max	R2	CGATATGGGCTGAATACAA	ATC	502	23	0	502	0	0	0	0
Cas9-NG-evoAPOBEC1-BE4max	R2	TGCTGCCCGACAACCACTA	CCT	918	-11	0	918	0	0	0	0
Cas9-NG-evoAPOBEC1-BE4max	R2	TGCTGCCCGACAACCACTA	CCT	918	-8	0	918	0	0	0	0
Cas9-NG-evoAPOBEC1-BE4max	R2	TGCTGCCCGACAACCACTA	CCT	918	-7	0	918	0	0	0	0
Cas9-NG-evoAPOBEC1-BE4max	R2	TGCTGCCCGACAACCACTA	CCT	918	-6	0	918	0	0	0	0
Cas9-NG-evoAPOBEC1-BE4max	R2	TGCTGCCCGACAACCACTA	CCT	918	-5	0	918	0	0	0	0
Cas9-NG-evoAPOBEC1-BE4max	R2	TGCTGCCCGACAACCACTA	CCT	918	-1	0	918	0	0	0	0
Cas9-NG-evoAPOBEC1-BE4max	R2	TGCTGCCCGACAACCACTA	CCT	918	2	0	911	0	7	0.00762527	1
Cas9-NG-evoAPOBEC1-BE4max	R2	TGCTGCCCGACAACCACTA	CCT	918	5	0	916	0	2	0.00217865	1
Cas9-NG-evoAPOBEC1-BE4max	R2	TGCTGCCCGACAACCACTA	CCT	918	6	0	908	0	10	0.010893246187363835	1
Cas9-NG-evoAPOBEC1-BE4max	R2	TGCTGCCCGACAACCACTA	CCT	918	7	0	914	0	4	0.0043573	1
Cas9-NG-evoAPOBEC1-BE4max	R2	TGCTGCCCGACAACCACTA	CCT	918	10	0	918	0	0	0	0
Cas9-NG-evoAPOBEC1-BE4max	R2	TGCTGCCCGACAACCACTA	CCT	918	13	0	918	0	0	0	0
Cas9-NG-evoAPOBEC1-BE4max	R2	TGCTGCCCGACAACCACTA	CCT	918	14	0	918	0	0	0	0
Cas9-NG-evoAPOBEC1-BE4max	R2	TGCTGCCCGACAACCACTA	CCT	918	16	0	918	0	0	0	0
Cas9-NG-evoAPOBEC1-BE4max	R2	TGCTGCCCGACAACCACTA	CCT	918	19	0	918	0	0	0	0
Cas9-NG-evoAPOBEC1-BE4max	R2	TGCTGCCCGACAACCACTA	CCT	918	20	0	918	0	0	0	0
Cas9-NG-evoAPOBEC1-BE4max	R2	TGCTGCCCGACAACCACTA	CCT	918	25	0	918	0	0	0	0
Cas9-NG-evoAPOBEC1-BE4max	R2	TGCTGCCCGACAACCACTA	CCT	918	27	0	918	0	0	0	0
Cas9-NG-evoAPOBEC1-BE4max	R2	TGCTGCCCGACAACCACTA	CCT	918	28	0	918	0	0	0	0
xCas9-evoAPOBEC1-BE4max	R2	ACTGGGACGAAGACGAACA	CTT	475	-8	0	474	1	0	0	0
xCas9-evoAPOBEC1-BE4max	R2	ACTGGGACGAAGACGAACA	CTT	475	-3	0	475	0	0	0	0
xCas9-evoAPOBEC1-BE4max	R2	ACTGGGACGAAGACGAACA	CTT	475	1	0	475	0	0	0	0
xCas9-evoAPOBEC1-BE4max	R2	ACTGGGACGAAGACGAACA	CTT	475	7	0	475	0	0	0	0
xCas9-evoAPOBEC1-BE4max	R2	ACTGGGACGAAGACGAACA	CTT	475	13	0	474	0	1	0.00210526	1
xCas9-evoAPOBEC1-BE4max	R2	ACTGGGACGAAGACGAACA	CTT	475	17	0	475	0	0	0	0
xCas9-evoAPOBEC1-BE4max	R2	ACTGGGACGAAGACGAACA	CTT	475	19	0	475	0	0	0	0
xCas9-evoAPOBEC1-BE4max	R2	ACTGGGACGAAGACGAACA	CTT	475	22	0	475	0	0	0	0
xCas9-evoAPOBEC1-BE4max	R2	ACTGGGACGAAGACGAACA	CTT	475	25	0	475	0	0	0	0
xCas9-evoAPOBEC1-BE4max	R2	ACTGGGACGAAGACGAACA	CTT	475	28	0	475	0	0	0	0
xCas9-evoAPOBEC1-BE4max	R2	CGGGCGCGGTCGGTAAAGT	TGT	128	-1	0	128	0	0	0	0
xCas9-evoAPOBEC1-BE4max	R2	CGGGCGCGGTCGGTAAAGT	TGT	128	0	0	128	0	0	0	0
xCas9-evoAPOBEC1-BE4max	R2	CGGGCGCGGTCGGTAAAGT	TGT	128	4	0	128	0	0	0	0
xCas9-evoAPOBEC1-BE4max	R2	CGGGCGCGGTCGGTAAAGT	TGT	128	6	0	128	0	0	0	0
xCas9-evoAPOBEC1-BE4max	R2	CGGGCGCGGTCGGTAAAGT	TGT	128	10	0	128	0	0	0	0
xCas9-evoAPOBEC1-BE4max	R2	CGGGCGCGGTCGGTAAAGT	TGT	128	23	0	128	0	0	0	0
xCas9-evoAPOBEC1-BE4max	R2	CGGGCGCGGTCGGTAAAGT	TGT	128	24	0	127	0	1	0.0078125	1
xCas9-evoAPOBEC1-BE4max	R2	TATGGGCTCACTGAGACTA	CAT	319	-10	0	319	0	0	0	0
xCas9-evoAPOBEC1-BE4max	R2	TATGGGCTCACTGAGACTA	CAT	319	-6	0	319	0	0	0	0
xCas9-evoAPOBEC1-BE4max	R2	TATGGGCTCACTGAGACTA	CAT	319	6	0	317	0	2	0.00626959	1
xCas9-evoAPOBEC1-BE4max	R2	TATGGGCTCACTGAGACTA	CAT	319	8	0	319	0	0	0	0
xCas9-evoAPOBEC1-BE4max	R2	TATGGGCTCACTGAGACTA	CAT	319	10	0	319	0	0	0	0
xCas9-evoAPOBEC1-BE4max	R2	TATGGGCTCACTGAGACTA	CAT	319	16	0	319	0	0	0	0
xCas9-evoAPOBEC1-BE4max	R2	TATGGGCTCACTGAGACTA	CAT	319	19	0	319	0	0	0	0
xCas9-evoAPOBEC1-BE4max	R2	TATGGGCTCACTGAGACTA	CAT	319	22	0	319	0	0	0	0
xCas9-evoAPOBEC1-BE4max	R2	TATGGGCTCACTGAGACTA	CAT	319	25	0	319	0	0	0	0
Cas9-NG-evoAPOBEC1-BE4max	R2	TGGCCCACCCTCGTGACCA	CCC	893	-9	0	892	0	1	0.00111982	1
Cas9-NG-evoAPOBEC1-BE4max	R2	TGGCCCACCCTCGTGACCA	CCC	893	-8	0	893	0	0	0	0
Cas9-NG-evoAPOBEC1-BE4max	R2	TGGCCCACCCTCGTGACCA	CCC	893	-7	0	893	0	0	0	0
Cas9-NG-evoAPOBEC1-BE4max	R2	TGGCCCACCCTCGTGACCA	CCC	893	-3	0	893	0	0	0	0
Cas9-NG-evoAPOBEC1-BE4max	R2	TGGCCCACCCTCGTGACCA	CCC	893	-2	0	893	0	0	0	0
Cas9-NG-evoAPOBEC1-BE4max	R2	TGGCCCACCCTCGTGACCA	CCC	893	-1	0	893	0	0	0	0
Cas9-NG-evoAPOBEC1-BE4max	R2	TGGCCCACCCTCGTGACCA	CCC	893	3	0	893	0	0	0	0
Cas9-NG-evoAPOBEC1-BE4max	R2	TGGCCCACCCTCGTGACCA	CCC	893	4	0	893	0	0	0	0
Cas9-NG-evoAPOBEC1-BE4max	R2	TGGCCCACCCTCGTGACCA	CCC	893	5	0	893	0	0	0	0
Cas9-NG-evoAPOBEC1-BE4max	R2	TGGCCCACCCTCGTGACCA	CCC	893	7	0	893	0	0	0	0
Cas9-NG-evoAPOBEC1-BE4max	R2	TGGCCCACCCTCGTGACCA	CCC	893	8	0	893	0	0	0	0
Cas9-NG-evoAPOBEC1-BE4max	R2	TGGCCCACCCTCGTGACCA	CCC	893	9	0	893	0	0	0	0
Cas9-NG-evoAPOBEC1-BE4max	R2	TGGCCCACCCTCGTGACCA	CCC	893	11	0	893	0	0	0	0
Cas9-NG-evoAPOBEC1-BE4max	R2	TGGCCCACCCTCGTGACCA	CCC	893	16	0	893	0	0	0	0
Cas9-NG-evoAPOBEC1-BE4max	R2	TGGCCCACCCTCGTGACCA	CCC	893	17	0	893	0	0	0	0
Cas9-NG-evoAPOBEC1-BE4max	R2	TGGCCCACCCTCGTGACCA	CCC	893	19	0	893	0	0	0	0
Cas9-NG-evoAPOBEC1-BE4max	R2	TGGCCCACCCTCGTGACCA	CCC	893	20	0	893	0	0	0	0
Cas9-NG-evoAPOBEC1-BE4max	R2	TGGCCCACCCTCGTGACCA	CCC	893	21	0	893	0	0	0	0
Cas9-NG-evoAPOBEC1-BE4max	R2	TGGCCCACCCTCGTGACCA	CCC	893	25	0	893	0	0	0	0
Cas9-NG-evoAPOBEC1-BE4max	R2	TGGCCCACCCTCGTGACCA	CCC	893	26	0	893	0	0	0	0
xCas9-evoAPOBEC1-BE4max	R2	GAAGATGGAACCGCTGGAG	AGC	44	-10	0	44	0	0	0	0
xCas9-evoAPOBEC1-BE4max	R2	GAAGATGGAACCGCTGGAG	AGC	44	-6	0	44	0	0	0	0
xCas9-evoAPOBEC1-BE4max	R2	GAAGATGGAACCGCTGGAG	AGC	44	-5	0	44	0	0	0	0
xCas9-evoAPOBEC1-BE4max	R2	GAAGATGGAACCGCTGGAG	AGC	44	-3	0	44	0	0	0	0
xCas9-evoAPOBEC1-BE4max	R2	GAAGATGGAACCGCTGGAG	AGC	44	10	0	44	0	0	0	0
xCas9-evoAPOBEC1-BE4max	R2	GAAGATGGAACCGCTGGAG	AGC	44	11	0	44	0	0	0	0
xCas9-evoAPOBEC1-BE4max	R2	GAAGATGGAACCGCTGGAG	AGC	44	13	0	44	0	0	0	0
xCas9-evoAPOBEC1-BE4max	R2	GAAGATGGAACCGCTGGAG	AGC	44	21	0	44	0	0	0	0
xCas9-evoAPOBEC1-BE4max	R2	GAAGATGGAACCGCTGGAG	AGC	44	24	0	44	0	0	0	0
xCas9-evoAPOBEC1-BE4max	R2	GAAGATGGAACCGCTGGAG	AGC	44	27	0	44	0	0	0	0
xCas9-evoAPOBEC1-BE4max	R2	GATGAAGAAGTGTTCGTCT	TCG	7	-8	0	7	0	0	0	0
xCas9-evoAPOBEC1-BE4max	R2	GATGAAGAAGTGTTCGTCT	TCG	7	-4	0	7	0	0	0	0
xCas9-evoAPOBEC1-BE4max	R2	GATGAAGAAGTGTTCGTCT	TCG	7	-1	0	7	0	0	0	0
xCas9-evoAPOBEC1-BE4max	R2	GATGAAGAAGTGTTCGTCT	TCG	7	14	0	7	0	0	0	0
xCas9-evoAPOBEC1-BE4max	R2	GATGAAGAAGTGTTCGTCT	TCG	7	17	0	7	0	0	0	0
xCas9-evoAPOBEC1-BE4max	R2	GATGAAGAAGTGTTCGTCT	TCG	7	20	0	7	0	0	0	0
xCas9-evoAPOBEC1-BE4max	R2	GATGAAGAAGTGTTCGTCT	TCG	7	23	0	7	0	0	0	0
xCas9-evoAPOBEC1-BE4max	R2	GATGAAGAAGTGTTCGTCT	TCG	7	24	0	7	0	0	0	0
xCas9-evoAPOBEC1-BE4max	R2	GATGAAGAAGTGTTCGTCT	TCG	7	25	0	7	0	0	0	0
xCas9-evoAPOBEC1-BE4max	R2	TGCTCAACAGTATGGGCAT	TTC	971	-7	0	971	0	0	0	0
xCas9-evoAPOBEC1-BE4max	R2	TGCTCAACAGTATGGGCAT	TTC	971	2	0	971	0	0	0	0
xCas9-evoAPOBEC1-BE4max	R2	TGCTCAACAGTATGGGCAT	TTC	971	4	0	971	0	0	0	0
xCas9-evoAPOBEC1-BE4max	R2	TGCTCAACAGTATGGGCAT	TTC	971	7	0	971	0	0	0	0
xCas9-evoAPOBEC1-BE4max	R2	TGCTCAACAGTATGGGCAT	TTC	971	16	0	971	0	0	0	0
xCas9-evoAPOBEC1-BE4max	R2	TGCTCAACAGTATGGGCAT	TTC	971	21	0	971	0	0	0	0
xCas9-evoAPOBEC1-BE4max	R2	TGCTCAACAGTATGGGCAT	TTC	971	23	0	971	0	0	0	0
xCas9-evoAPOBEC1-BE4max	R2	TGCTCAACAGTATGGGCAT	TTC	971	26	0	970	0	1	0.00102987	1
xCas9-evoAPOBEC1-BE4max	R2	TGCTCAACAGTATGGGCAT	TTC	971	27	0	971	0	0	0	0
Cas9-NG-evoAPOBEC1-BE4max	R2	CATAATCATAGGACCTCTC	ACA	361	-10	0	361	0	0	0	0
Cas9-NG-evoAPOBEC1-BE4max	R2	CATAATCATAGGACCTCTC	ACA	361	-5	0	361	0	0	0	0
Cas9-NG-evoAPOBEC1-BE4max	R2	CATAATCATAGGACCTCTC	ACA	361	-4	0	361	0	0	0	0
Cas9-NG-evoAPOBEC1-BE4max	R2	CATAATCATAGGACCTCTC	ACA	361	0	0	361	0	0	0	0
Cas9-NG-evoAPOBEC1-BE4max	R2	CATAATCATAGGACCTCTC	ACA	361	6	0	361	0	0	0	0
Cas9-NG-evoAPOBEC1-BE4max	R2	CATAATCATAGGACCTCTC	ACA	361	13	0	361	0	0	0	0
Cas9-NG-evoAPOBEC1-BE4max	R2	CATAATCATAGGACCTCTC	ACA	361	14	0	361	0	0	0	0
Cas9-NG-evoAPOBEC1-BE4max	R2	CATAATCATAGGACCTCTC	ACA	361	16	0	361	0	0	0	0
Cas9-NG-evoAPOBEC1-BE4max	R2	CATAATCATAGGACCTCTC	ACA	361	18	0	361	0	0	0	0
Cas9-NG-evoAPOBEC1-BE4max	R2	CATAATCATAGGACCTCTC	ACA	361	20	0	361	0	0	0	0
Cas9-NG-evoAPOBEC1-BE4max	R2	CATAATCATAGGACCTCTC	ACA	361	22	0	361	0	0	0	0
Cas9-NG-evoAPOBEC1-BE4max	R2	CATAATCATAGGACCTCTC	ACA	361	24	0	361	0	0	0	0
xCas9-evoAPOBEC1-BE4max	R2	GGACGGCAACATCCTGGGG	CAC	407	-9	0	407	0	0	0	0
xCas9-evoAPOBEC1-BE4max	R2	GGACGGCAACATCCTGGGG	CAC	407	-6	0	407	0	0	0	0
xCas9-evoAPOBEC1-BE4max	R2	GGACGGCAACATCCTGGGG	CAC	407	3	0	407	0	0	0	0
xCas9-evoAPOBEC1-BE4max	R2	GGACGGCAACATCCTGGGG	CAC	407	6	0	407	0	0	0	0
xCas9-evoAPOBEC1-BE4max	R2	GGACGGCAACATCCTGGGG	CAC	407	9	0	407	0	0	0	0
xCas9-evoAPOBEC1-BE4max	R2	GGACGGCAACATCCTGGGG	CAC	407	12	0	407	0	0	0	0
xCas9-evoAPOBEC1-BE4max	R2	GGACGGCAACATCCTGGGG	CAC	407	13	0	407	0	0	0	0
xCas9-evoAPOBEC1-BE4max	R2	GGACGGCAACATCCTGGGG	CAC	407	19	0	407	0	0	0	0
xCas9-evoAPOBEC1-BE4max	R2	GGACGGCAACATCCTGGGG	CAC	407	21	0	407	0	0	0	0
xCas9-evoAPOBEC1-BE4max	R2	GGACGGCAACATCCTGGGG	CAC	407	25	0	407	0	0	0	0
Cas9-NG-evoAPOBEC1-BE4max	R2	CATCCTTGTCAATCAAGGC	GTT	476	-5	0	476	0	0	0	0
Cas9-NG-evoAPOBEC1-BE4max	R2	CATCCTTGTCAATCAAGGC	GTT	476	-4	0	476	0	0	0	0
Cas9-NG-evoAPOBEC1-BE4max	R2	CATCCTTGTCAATCAAGGC	GTT	476	-1	0	476	0	0	0	0
Cas9-NG-evoAPOBEC1-BE4max	R2	CATCCTTGTCAATCAAGGC	GTT	476	0	1	475	0	0	0	0
Cas9-NG-evoAPOBEC1-BE4max	R2	CATCCTTGTCAATCAAGGC	GTT	476	3	5	458	0	13	0.0273109	0.7222222222222222
Cas9-NG-evoAPOBEC1-BE4max	R2	CATCCTTGTCAATCAAGGC	GTT	476	4	0	460	0	16	0.0336134	1
Cas9-NG-evoAPOBEC1-BE4max	R2	CATCCTTGTCAATCAAGGC	GTT	476	9	0	469	0	7	0.014705882352941176	1
Cas9-NG-evoAPOBEC1-BE4max	R2	CATCCTTGTCAATCAAGGC	GTT	476	13	0	476	0	0	0	0
Cas9-NG-evoAPOBEC1-BE4max	R2	CATCCTTGTCAATCAAGGC	GTT	476	18	0	476	0	0	0	0
Cas9-NG-evoAPOBEC1-BE4max	R2	CATCCTTGTCAATCAAGGC	GTT	476	25	0	476	0	0	0	0
Cas9-NG-evoAPOBEC1-BE4max	R2	CATCCTTGTCAATCAAGGC	GTT	476	27	0	476	0	0	0	0
xCas9-evoAPOBEC1-BE4max	R2	GAATACGATTTTGTGCCAG	AGT	57	-11	0	57	0	0	0	0
xCas9-evoAPOBEC1-BE4max	R2	GAATACGATTTTGTGCCAG	AGT	57	-10	0	57	0	0	0	0
xCas9-evoAPOBEC1-BE4max	R2	GAATACGATTTTGTGCCAG	AGT	57	5	0	57	0	0	0	0
xCas9-evoAPOBEC1-BE4max	R2	GAATACGATTTTGTGCCAG	AGT	57	15	0	57	0	0	0	0
xCas9-evoAPOBEC1-BE4max	R2	GAATACGATTTTGTGCCAG	AGT	57	16	0	57	0	0	0	0
xCas9-evoAPOBEC1-BE4max	R2	GAATACGATTTTGTGCCAG	AGT	57	22	0	57	0	0	0	0
xCas9-evoAPOBEC1-BE4max	R2	GAATACGATTTTGTGCCAG	AGT	57	23	0	57	0	0	0	0
xCas9-evoAPOBEC1-BE4max	R2	GAATACGATTTTGTGCCAG	AGT	57	26	0	57	0	0	0	0
xCas9-evoAPOBEC1-BE4max	R2	GTCCAGCTCGACCAGGATG	GGC	434	-7	0	432	1	1	0.00230415	0.5
xCas9-evoAPOBEC1-BE4max	R2	GTCCAGCTCGACCAGGATG	GGC	434	-4	0	434	0	0	0	0
xCas9-evoAPOBEC1-BE4max	R2	GTCCAGCTCGACCAGGATG	GGC	434	-2	0	434	0	0	0	0
xCas9-evoAPOBEC1-BE4max	R2	GTCCAGCTCGACCAGGATG	GGC	434	-1	0	434	0	0	0	0
xCas9-evoAPOBEC1-BE4max	R2	GTCCAGCTCGACCAGGATG	GGC	434	2	2	276	1	155	0.35714285714285715	0.9810126582278481
xCas9-evoAPOBEC1-BE4max	R2	GTCCAGCTCGACCAGGATG	GGC	434	3	9	214	0	211	0.4861751152073733	0.9590909090909091
xCas9-evoAPOBEC1-BE4max	R2	GTCCAGCTCGACCAGGATG	GGC	434	6	0	421	0	13	0.029953917050691243	1
xCas9-evoAPOBEC1-BE4max	R2	GTCCAGCTCGACCAGGATG	GGC	434	8	30	359	0	45	0.10368663594470046	0.6
xCas9-evoAPOBEC1-BE4max	R2	GTCCAGCTCGACCAGGATG	GGC	434	11	0	433	1	0	0	0
xCas9-evoAPOBEC1-BE4max	R2	GTCCAGCTCGACCAGGATG	GGC	434	12	0	425	0	9	0.020737327188940093	1
xCas9-evoAPOBEC1-BE4max	R2	GTCCAGCTCGACCAGGATG	GGC	434	21	0	434	0	0	0	0
xCas9-evoAPOBEC1-BE4max	R2	GTCCAGCTCGACCAGGATG	GGC	434	23	0	434	0	0	0	0
xCas9-evoAPOBEC1-BE4max	R2	GTCCAGCTCGACCAGGATG	GGC	434	24	0	434	0	0	0	0
xCas9-evoAPOBEC1-BE4max	R2	GTCCAGCTCGACCAGGATG	GGC	434	26	0	434	0	0	0	0
xCas9-evoAPOBEC1-BE4max	R2	GTCCAGCTCGACCAGGATG	GGC	434	27	0	434	0	0	0	0
xCas9-evoAPOBEC1-BE4max	R2	GTCCAGCTCGACCAGGATG	GGC	434	28	0	434	0	0	0	0
Cas9-NG-evoAPOBEC1-BE4max	R2	AAAGCAATTGTTCCAGGAA	CCA	199	-8	0	199	0	0	0	0
Cas9-NG-evoAPOBEC1-BE4max	R2	AAAGCAATTGTTCCAGGAA	CCA	199	-5	0	199	0	0	0	0
Cas9-NG-evoAPOBEC1-BE4max	R2	AAAGCAATTGTTCCAGGAA	CCA	199	4	0	199	0	0	0	0
Cas9-NG-evoAPOBEC1-BE4max	R2	AAAGCAATTGTTCCAGGAA	CCA	199	12	0	199	0	0	0	0
Cas9-NG-evoAPOBEC1-BE4max	R2	AAAGCAATTGTTCCAGGAA	CCA	199	13	0	199	0	0	0	0
Cas9-NG-evoAPOBEC1-BE4max	R2	AAAGCAATTGTTCCAGGAA	CCA	199	19	0	199	0	0	0	0
Cas9-NG-evoAPOBEC1-BE4max	R2	AAAGCAATTGTTCCAGGAA	CCA	199	20	0	199	0	0	0	0
Cas9-NG-evoAPOBEC1-BE4max	R2	AAAGCAATTGTTCCAGGAA	CCA	199	25	0	199	0	0	0	0
Cas9-NG-evoAPOBEC1-BE4max	R2	GTCGCAGGTCTTCCCGACG	ATG	106	-10	0	106	0	0	0	0
Cas9-NG-evoAPOBEC1-BE4max	R2	GTCGCAGGTCTTCCCGACG	ATG	106	-7	0	106	0	0	0	0
Cas9-NG-evoAPOBEC1-BE4max	R2	GTCGCAGGTCTTCCCGACG	ATG	106	-5	0	106	0	0	0	0
Cas9-NG-evoAPOBEC1-BE4max	R2	GTCGCAGGTCTTCCCGACG	ATG	106	2	0	89	0	17	0.16037735849056603	1
Cas9-NG-evoAPOBEC1-BE4max	R2	GTCGCAGGTCTTCCCGACG	ATG	106	4	0	88	0	18	0.16981132075471697	1
Cas9-NG-evoAPOBEC1-BE4max	R2	GTCGCAGGTCTTCCCGACG	ATG	106	9	0	106	0	0	0	0
Cas9-NG-evoAPOBEC1-BE4max	R2	GTCGCAGGTCTTCCCGACG	ATG	106	12	0	106	0	0	0	0
Cas9-NG-evoAPOBEC1-BE4max	R2	GTCGCAGGTCTTCCCGACG	ATG	106	13	0	105	0	1	0.00943396	1
Cas9-NG-evoAPOBEC1-BE4max	R2	GTCGCAGGTCTTCCCGACG	ATG	106	14	0	105	0	1	0.00943396	1
Cas9-NG-evoAPOBEC1-BE4max	R2	GTCGCAGGTCTTCCCGACG	ATG	106	17	0	106	0	0	0	0
Cas9-NG-evoAPOBEC1-BE4max	R2	GTCGCAGGTCTTCCCGACG	ATG	106	23	0	106	0	0	0	0
Cas9-NG-evoAPOBEC1-BE4max	R2	GTCGCAGGTCTTCCCGACG	ATG	106	25	0	106	0	0	0	0
Cas9-NG-evoAPOBEC1-BE4max	R2	GTCGCAGGTCTTCCCGACG	ATG	106	26	0	106	0	0	0	0
xCas9-evoAPOBEC1-BE4max	R2	GAGGACGGCAACATCCTGG	GGC	707	-10	0	702	0	5	0.00707214	1
xCas9-evoAPOBEC1-BE4max	R2	GAGGACGGCAACATCCTGG	GGC	707	-7	0	707	0	0	0	0
xCas9-evoAPOBEC1-BE4max	R2	GAGGACGGCAACATCCTGG	GGC	707	-4	0	689	0	18	0.0254597	1
xCas9-evoAPOBEC1-BE4max	R2	GAGGACGGCAACATCCTGG	GGC	707	5	7	685	0	15	0.021216407355021217	0.6818181818181818
xCas9-evoAPOBEC1-BE4max	R2	GAGGACGGCAACATCCTGG	GGC	707	8	18	637	0	52	0.0735502	0.7428571428571429
xCas9-evoAPOBEC1-BE4max	R2	GAGGACGGCAACATCCTGG	GGC	707	11	0	707	0	0	0	0
xCas9-evoAPOBEC1-BE4max	R2	GAGGACGGCAACATCCTGG	GGC	707	14	1	703	0	3	0.00424328	0.75
xCas9-evoAPOBEC1-BE4max	R2	GAGGACGGCAACATCCTGG	GGC	707	15	0	668	0	39	0.055162659123055166	1
xCas9-evoAPOBEC1-BE4max	R2	GAGGACGGCAACATCCTGG	GGC	707	21	0	707	0	0	0	0
xCas9-evoAPOBEC1-BE4max	R2	GAGGACGGCAACATCCTGG	GGC	707	23	0	707	0	0	0	0
xCas9-evoAPOBEC1-BE4max	R2	GAGGACGGCAACATCCTGG	GGC	707	27	0	707	0	0	0	0
Cas9-NG-evoAPOBEC1-BE4max	R2	AACTTTTTCGCGGTTGTTA	CTT	18	-11	0	18	0	0	0	0
Cas9-NG-evoAPOBEC1-BE4max	R2	AACTTTTTCGCGGTTGTTA	CTT	18	-9	0	18	0	0	0	0
Cas9-NG-evoAPOBEC1-BE4max	R2	AACTTTTTCGCGGTTGTTA	CTT	18	-8	0	18	0	0	0	0
Cas9-NG-evoAPOBEC1-BE4max	R2	AACTTTTTCGCGGTTGTTA	CTT	18	-6	0	18	0	0	0	0
Cas9-NG-evoAPOBEC1-BE4max	R2	AACTTTTTCGCGGTTGTTA	CTT	18	-5	0	18	0	0	0	0
Cas9-NG-evoAPOBEC1-BE4max	R2	AACTTTTTCGCGGTTGTTA	CTT	18	-3	0	18	0	0	0	0
Cas9-NG-evoAPOBEC1-BE4max	R2	AACTTTTTCGCGGTTGTTA	CTT	18	-1	0	18	0	0	0	0
Cas9-NG-evoAPOBEC1-BE4max	R2	AACTTTTTCGCGGTTGTTA	CTT	18	2	0	18	0	0	0	0
Cas9-NG-evoAPOBEC1-BE4max	R2	AACTTTTTCGCGGTTGTTA	CTT	18	8	0	18	0	0	0	0
Cas9-NG-evoAPOBEC1-BE4max	R2	AACTTTTTCGCGGTTGTTA	CTT	18	10	0	18	0	0	0	0
Cas9-NG-evoAPOBEC1-BE4max	R2	AACTTTTTCGCGGTTGTTA	CTT	18	19	0	18	0	0	0	0
Cas9-NG-evoAPOBEC1-BE4max	R2	AACTTTTTCGCGGTTGTTA	CTT	18	24	0	18	0	0	0	0
Cas9-NG-evoAPOBEC1-BE4max	R2	AACTTTTTCGCGGTTGTTA	CTT	18	28	0	18	0	0	0	0
Cas9-NG-evoAPOBEC1-BE4max	R2	TCATAGCCTTATGCAGTTG	CTC	1232	-9	0	1231	1	0	0	0
Cas9-NG-evoAPOBEC1-BE4max	R2	TCATAGCCTTATGCAGTTG	CTC	1232	-4	0	1232	0	0	0	0
Cas9-NG-evoAPOBEC1-BE4max	R2	TCATAGCCTTATGCAGTTG	CTC	1232	-2	0	1231	1	0	0	0
Cas9-NG-evoAPOBEC1-BE4max	R2	TCATAGCCTTATGCAGTTG	CTC	1232	1	0	1232	0	0	0	0
Cas9-NG-evoAPOBEC1-BE4max	R2	TCATAGCCTTATGCAGTTG	CTC	1232	6	0	1232	0	0	0	0
Cas9-NG-evoAPOBEC1-BE4max	R2	TCATAGCCTTATGCAGTTG	CTC	1232	7	0	1232	0	0	0	0
Cas9-NG-evoAPOBEC1-BE4max	R2	TCATAGCCTTATGCAGTTG	CTC	1232	13	0	1232	0	0	0	0
Cas9-NG-evoAPOBEC1-BE4max	R2	TCATAGCCTTATGCAGTTG	CTC	1232	19	0	1232	0	0	0	0
Cas9-NG-evoAPOBEC1-BE4max	R2	TCATAGCCTTATGCAGTTG	CTC	1232	21	0	1232	0	0	0	0
Cas9-NG-evoAPOBEC1-BE4max	R2	TCATAGCCTTATGCAGTTG	CTC	1232	23	0	1232	0	0	0	0
Cas9-NG-evoAPOBEC1-BE4max	R2	TCATAGCCTTATGCAGTTG	CTC	1232	24	0	1232	0	0	0	0
Cas9-NG-evoAPOBEC1-BE4max	R2	TCATAGCCTTATGCAGTTG	CTC	1232	27	0	1232	0	0	0	0
xCas9-evoAPOBEC1-BE4max	R2	CATTTATAATGAACGTGAA	TTG	556	-11	0	556	0	0	0	0
xCas9-evoAPOBEC1-BE4max	R2	CATTTATAATGAACGTGAA	TTG	556	-10	0	556	0	0	0	0
xCas9-evoAPOBEC1-BE4max	R2	CATTTATAATGAACGTGAA	TTG	556	-9	0	556	0	0	0	0
xCas9-evoAPOBEC1-BE4max	R2	CATTTATAATGAACGTGAA	TTG	556	-7	0	556	0	0	0	0
xCas9-evoAPOBEC1-BE4max	R2	CATTTATAATGAACGTGAA	TTG	556	-3	0	556	0	0	0	0
xCas9-evoAPOBEC1-BE4max	R2	CATTTATAATGAACGTGAA	TTG	556	0	0	556	0	0	0	0
xCas9-evoAPOBEC1-BE4max	R2	CATTTATAATGAACGTGAA	TTG	556	13	0	556	0	0	0	0
xCas9-evoAPOBEC1-BE4max	R2	CATTTATAATGAACGTGAA	TTG	556	22	0	556	0	0	0	0
xCas9-evoAPOBEC1-BE4max	R2	CATTTATAATGAACGTGAA	TTG	556	24	0	556	0	0	0	0
xCas9-evoAPOBEC1-BE4max	R2	CATTTATAATGAACGTGAA	TTG	556	27	0	556	0	0	0	0
Cas9-NG-evoAPOBEC1-BE4max	R2	CTTATGCAGTTGCTCTCCA	GCG	661	-11	0	656	0	5	0.0075643	1
Cas9-NG-evoAPOBEC1-BE4max	R2	CTTATGCAGTTGCTCTCCA	GCG	661	-9	0	661	0	0	0	0
Cas9-NG-evoAPOBEC1-BE4max	R2	CTTATGCAGTTGCTCTCCA	GCG	661	-6	0	661	0	0	0	0
Cas9-NG-evoAPOBEC1-BE4max	R2	CTTATGCAGTTGCTCTCCA	GCG	661	-1	0	661	0	0	0	0
Cas9-NG-evoAPOBEC1-BE4max	R2	CTTATGCAGTTGCTCTCCA	GCG	661	0	0	658	0	3	0.00453858	1
Cas9-NG-evoAPOBEC1-BE4max	R2	CTTATGCAGTTGCTCTCCA	GCG	661	6	0	640	0	21	0.03177	1
Cas9-NG-evoAPOBEC1-BE4max	R2	CTTATGCAGTTGCTCTCCA	GCG	661	12	0	661	0	0	0	0
Cas9-NG-evoAPOBEC1-BE4max	R2	CTTATGCAGTTGCTCTCCA	GCG	661	14	0	661	0	0	0	0
Cas9-NG-evoAPOBEC1-BE4max	R2	CTTATGCAGTTGCTCTCCA	GCG	661	16	0	661	0	0	0	0
Cas9-NG-evoAPOBEC1-BE4max	R2	CTTATGCAGTTGCTCTCCA	GCG	661	17	0	661	0	0	0	0
Cas9-NG-evoAPOBEC1-BE4max	R2	CTTATGCAGTTGCTCTCCA	GCG	661	20	0	661	0	0	0	0
Cas9-NG-evoAPOBEC1-BE4max	R2	CTTATGCAGTTGCTCTCCA	GCG	661	25	0	661	0	0	0	0
Cas9-NG-evoAPOBEC1-BE4max	R2	CTTATGCAGTTGCTCTCCA	GCG	661	26	0	661	0	0	0	0
xCas9-evoAPOBEC1-BE4max	R2	CCACAACATCGAGGACGGC	AGC	1	-9	0	1	0	0	0	0
xCas9-evoAPOBEC1-BE4max	R2	CCACAACATCGAGGACGGC	AGC	1	-3	0	1	0	0	0	0
xCas9-evoAPOBEC1-BE4max	R2	CCACAACATCGAGGACGGC	AGC	1	-2	0	1	0	0	0	0
xCas9-evoAPOBEC1-BE4max	R2	CCACAACATCGAGGACGGC	AGC	1	0	0	1	0	0	0	0
xCas9-evoAPOBEC1-BE4max	R2	CCACAACATCGAGGACGGC	AGC	1	1	0	1	0	0	0	0
xCas9-evoAPOBEC1-BE4max	R2	CCACAACATCGAGGACGGC	AGC	1	3	0	1	0	0	0	0
xCas9-evoAPOBEC1-BE4max	R2	CCACAACATCGAGGACGGC	AGC	1	6	0	1	0	0	0	0
xCas9-evoAPOBEC1-BE4max	R2	CCACAACATCGAGGACGGC	AGC	1	9	0	1	0	0	0	0
xCas9-evoAPOBEC1-BE4max	R2	CCACAACATCGAGGACGGC	AGC	1	15	0	1	0	0	0	0
xCas9-evoAPOBEC1-BE4max	R2	CCACAACATCGAGGACGGC	AGC	1	18	0	1	0	0	0	0
xCas9-evoAPOBEC1-BE4max	R2	CCACAACATCGAGGACGGC	AGC	1	21	0	1	0	0	0	0
xCas9-evoAPOBEC1-BE4max	R2	CCACAACATCGAGGACGGC	AGC	1	25	0	1	0	0	0	0
xCas9-evoAPOBEC1-BE4max	R2	CCACAACATCGAGGACGGC	AGC	1	28	0	1	0	0	0	0
xCas9-evoAPOBEC1-BE4max	R2	GGTGGTGCCCATCCTGGTC	GAG	266	-11	0	266	0	0	0	0
xCas9-evoAPOBEC1-BE4max	R2	GGTGGTGCCCATCCTGGTC	GAG	266	-6	0	266	0	0	0	0
xCas9-evoAPOBEC1-BE4max	R2	GGTGGTGCCCATCCTGGTC	GAG	266	-4	0	266	0	0	0	0
xCas9-evoAPOBEC1-BE4max	R2	GGTGGTGCCCATCCTGGTC	GAG	266	-3	0	266	0	0	0	0
xCas9-evoAPOBEC1-BE4max	R2	GGTGGTGCCCATCCTGGTC	GAG	266	7	0	266	0	0	0	0
xCas9-evoAPOBEC1-BE4max	R2	GGTGGTGCCCATCCTGGTC	GAG	266	8	0	264	0	2	0.0075188	1
xCas9-evoAPOBEC1-BE4max	R2	GGTGGTGCCCATCCTGGTC	GAG	266	9	0	266	0	0	0	0
xCas9-evoAPOBEC1-BE4max	R2	GGTGGTGCCCATCCTGGTC	GAG	266	12	0	266	0	0	0	0
xCas9-evoAPOBEC1-BE4max	R2	GGTGGTGCCCATCCTGGTC	GAG	266	13	0	266	0	0	0	0
xCas9-evoAPOBEC1-BE4max	R2	GGTGGTGCCCATCCTGGTC	GAG	266	18	0	266	0	0	0	0
xCas9-evoAPOBEC1-BE4max	R2	GGTGGTGCCCATCCTGGTC	GAG	266	22	0	266	0	0	0	0
xCas9-evoAPOBEC1-BE4max	R2	GGTGGTGCCCATCCTGGTC	GAG	266	27	0	266	0	0	0	0
xCas9-evoAPOBEC1-BE4max	R2	ACATTCTGGAGACATAGCT	TAC	285	-2	0	285	0	0	0	0
xCas9-evoAPOBEC1-BE4max	R2	ACATTCTGGAGACATAGCT	TAC	285	1	0	285	0	0	0	0
xCas9-evoAPOBEC1-BE4max	R2	ACATTCTGGAGACATAGCT	TAC	285	5	0	285	0	0	0	0
xCas9-evoAPOBEC1-BE4max	R2	ACATTCTGGAGACATAGCT	TAC	285	12	0	285	0	0	0	0
xCas9-evoAPOBEC1-BE4max	R2	ACATTCTGGAGACATAGCT	TAC	285	17	0	285	0	0	0	0
xCas9-evoAPOBEC1-BE4max	R2	ACATTCTGGAGACATAGCT	TAC	285	21	0	285	0	0	0	0
xCas9-evoAPOBEC1-BE4max	R2	ACATTCTGGAGACATAGCT	TAC	285	27	0	285	0	0	0	0
Cas9-NG-evoAPOBEC1-BE4max	R2	CCTCGATATGTGCATCTGT	AAA	1737	-3	0	1733	0	4	0.00230282	1
Cas9-NG-evoAPOBEC1-BE4max	R2	CCTCGATATGTGCATCTGT	AAA	1737	-2	13	1713	11	0	0	0
Cas9-NG-evoAPOBEC1-BE4max	R2	CCTCGATATGTGCATCTGT	AAA	1737	0	6	1652	1	78	0.044905008635578586	0.9176470588235294
Cas9-NG-evoAPOBEC1-BE4max	R2	CCTCGATATGTGCATCTGT	AAA	1737	1	2	1452	26	257	0.14795624640184227	0.9017543859649123
Cas9-NG-evoAPOBEC1-BE4max	R2	CCTCGATATGTGCATCTGT	AAA	1737	3	10	1085	25	617	0.35521013241220495	0.946319
Cas9-NG-evoAPOBEC1-BE4max	R2	CCTCGATATGTGCATCTGT	AAA	1737	12	0	1737	0	0	0	0
Cas9-NG-evoAPOBEC1-BE4max	R2	CCTCGATATGTGCATCTGT	AAA	1737	15	0	1725	12	0	0	0
Cas9-NG-evoAPOBEC1-BE4max	R2	CCTCGATATGTGCATCTGT	AAA	1737	24	1	1736	0	0	0	0
xCas9-evoAPOBEC1-BE4max	R2	ATATGGGCTGAATACAAAT	CAC	68	-10	0	68	0	0	0	0
xCas9-evoAPOBEC1-BE4max	R2	ATATGGGCTGAATACAAAT	CAC	68	-2	0	68	0	0	0	0
xCas9-evoAPOBEC1-BE4max	R2	ATATGGGCTGAATACAAAT	CAC	68	7	0	68	0	0	0	0
xCas9-evoAPOBEC1-BE4max	R2	ATATGGGCTGAATACAAAT	CAC	68	14	0	68	0	0	0	0
xCas9-evoAPOBEC1-BE4max	R2	ATATGGGCTGAATACAAAT	CAC	68	19	0	68	0	0	0	0
xCas9-evoAPOBEC1-BE4max	R2	ATATGGGCTGAATACAAAT	CAC	68	21	0	68	0	0	0	0
xCas9-evoAPOBEC1-BE4max	R2	ATATGGGCTGAATACAAAT	CAC	68	27	0	68	0	0	0	0
xCas9-evoAPOBEC1-BE4max	R2	TTGGCCTTTATGAGGATCT	CTC	23	-9	0	23	0	0	0	0
xCas9-evoAPOBEC1-BE4max	R2	TTGGCCTTTATGAGGATCT	CTC	23	-8	0	23	0	0	0	0
xCas9-evoAPOBEC1-BE4max	R2	TTGGCCTTTATGAGGATCT	CTC	23	-6	0	23	0	0	0	0
xCas9-evoAPOBEC1-BE4max	R2	TTGGCCTTTATGAGGATCT	CTC	23	-5	0	23	0	0	0	0
xCas9-evoAPOBEC1-BE4max	R2	TTGGCCTTTATGAGGATCT	CTC	23	-4	0	23	0	0	0	0
xCas9-evoAPOBEC1-BE4max	R2	TTGGCCTTTATGAGGATCT	CTC	23	-1	0	23	0	0	0	0
xCas9-evoAPOBEC1-BE4max	R2	TTGGCCTTTATGAGGATCT	CTC	23	4	0	23	0	0	0	0
xCas9-evoAPOBEC1-BE4max	R2	TTGGCCTTTATGAGGATCT	CTC	23	5	0	23	0	0	0	0
xCas9-evoAPOBEC1-BE4max	R2	TTGGCCTTTATGAGGATCT	CTC	23	17	0	23	0	0	0	0
xCas9-evoAPOBEC1-BE4max	R2	TTGGCCTTTATGAGGATCT	CTC	23	19	0	23	0	0	0	0
xCas9-evoAPOBEC1-BE4max	R2	TTGGCCTTTATGAGGATCT	CTC	23	21	0	23	0	0	0	0
xCas9-evoAPOBEC1-BE4max	R2	ATAGGACCTCTCACACACA	GTT	318	-11	0	318	0	0	0	0
xCas9-evoAPOBEC1-BE4max	R2	ATAGGACCTCTCACACACA	GTT	318	-7	0	318	0	0	0	0
xCas9-evoAPOBEC1-BE4max	R2	ATAGGACCTCTCACACACA	GTT	318	-1	0	318	0	0	0	0
xCas9-evoAPOBEC1-BE4max	R2	ATAGGACCTCTCACACACA	GTT	318	6	0	318	0	0	0	0
xCas9-evoAPOBEC1-BE4max	R2	ATAGGACCTCTCACACACA	GTT	318	7	0	318	0	0	0	0
xCas9-evoAPOBEC1-BE4max	R2	ATAGGACCTCTCACACACA	GTT	318	9	0	318	0	0	0	0
xCas9-evoAPOBEC1-BE4max	R2	ATAGGACCTCTCACACACA	GTT	318	11	0	318	0	0	0	0
xCas9-evoAPOBEC1-BE4max	R2	ATAGGACCTCTCACACACA	GTT	318	13	0	318	0	0	0	0
xCas9-evoAPOBEC1-BE4max	R2	ATAGGACCTCTCACACACA	GTT	318	15	0	317	0	1	0.00314465	1
xCas9-evoAPOBEC1-BE4max	R2	ATAGGACCTCTCACACACA	GTT	318	17	0	318	0	0	0	0
xCas9-evoAPOBEC1-BE4max	R2	ATAGGACCTCTCACACACA	GTT	318	22	0	318	0	0	0	0
xCas9-evoAPOBEC1-BE4max	R2	ATAGGACCTCTCACACACA	GTT	318	24	3	313	1	1	0.00314465	0.2
xCas9-evoAPOBEC1-BE4max	R2	ATAGGACCTCTCACACACA	GTT	318	25	7	310	0	1	0.00314465	0.125
xCas9-evoAPOBEC1-BE4max	R2	ATAGGACCTCTCACACACA	GTT	318	27	0	315	0	3	0.00943396	1
xCas9-evoAPOBEC1-BE4max	R2	GTAGGTGGCATCGCCCTCG	CCC	3	-9	0	3	0	0	0	0
xCas9-evoAPOBEC1-BE4max	R2	GTAGGTGGCATCGCCCTCG	CCC	3	-6	0	3	0	0	0	0
xCas9-evoAPOBEC1-BE4max	R2	GTAGGTGGCATCGCCCTCG	CCC	3	-2	0	3	0	0	0	0
xCas9-evoAPOBEC1-BE4max	R2	GTAGGTGGCATCGCCCTCG	CCC	3	-1	0	3	0	0	0	0
xCas9-evoAPOBEC1-BE4max	R2	GTAGGTGGCATCGCCCTCG	CCC	3	8	0	3	0	0	0	0
xCas9-evoAPOBEC1-BE4max	R2	GTAGGTGGCATCGCCCTCG	CCC	3	11	0	3	0	0	0	0
xCas9-evoAPOBEC1-BE4max	R2	GTAGGTGGCATCGCCCTCG	CCC	3	13	0	3	0	0	0	0
xCas9-evoAPOBEC1-BE4max	R2	GTAGGTGGCATCGCCCTCG	CCC	3	14	0	3	0	0	0	0
xCas9-evoAPOBEC1-BE4max	R2	GTAGGTGGCATCGCCCTCG	CCC	3	15	0	3	0	0	0	0
xCas9-evoAPOBEC1-BE4max	R2	GTAGGTGGCATCGCCCTCG	CCC	3	17	0	3	0	0	0	0
xCas9-evoAPOBEC1-BE4max	R2	GTAGGTGGCATCGCCCTCG	CCC	3	19	0	3	0	0	0	0
xCas9-evoAPOBEC1-BE4max	R2	GTAGGTGGCATCGCCCTCG	CCC	3	20	0	3	0	0	0	0
xCas9-evoAPOBEC1-BE4max	R2	GTAGGTGGCATCGCCCTCG	CCC	3	21	0	3	0	0	0	0
xCas9-evoAPOBEC1-BE4max	R2	GTAGGTGGCATCGCCCTCG	CCC	3	23	0	3	0	0	0	0
xCas9-evoAPOBEC1-BE4max	R2	GTAGGTGGCATCGCCCTCG	CCC	3	25	0	3	0	0	0	0
xCas9-evoAPOBEC1-BE4max	R2	GTAGGTGGCATCGCCCTCG	CCC	3	26	0	3	0	0	0	0
xCas9-evoAPOBEC1-BE4max	R2	CTTGTCAATCAAGGCGTTG	GTC	130	-9	0	130	0	0	0	0
xCas9-evoAPOBEC1-BE4max	R2	CTTGTCAATCAAGGCGTTG	GTC	130	-8	0	130	0	0	0	0
xCas9-evoAPOBEC1-BE4max	R2	CTTGTCAATCAAGGCGTTG	GTC	130	-5	0	130	0	0	0	0
xCas9-evoAPOBEC1-BE4max	R2	CTTGTCAATCAAGGCGTTG	GTC	130	-4	0	130	0	0	0	0
xCas9-evoAPOBEC1-BE4max	R2	CTTGTCAATCAAGGCGTTG	GTC	130	-1	0	130	0	0	0	0
xCas9-evoAPOBEC1-BE4max	R2	CTTGTCAATCAAGGCGTTG	GTC	130	0	0	130	0	0	0	0
xCas9-evoAPOBEC1-BE4max	R2	CTTGTCAATCAAGGCGTTG	GTC	130	5	0	130	0	0	0	0
xCas9-evoAPOBEC1-BE4max	R2	CTTGTCAATCAAGGCGTTG	GTC	130	9	0	130	0	0	0	0
xCas9-evoAPOBEC1-BE4max	R2	CTTGTCAATCAAGGCGTTG	GTC	130	14	0	130	0	0	0	0
xCas9-evoAPOBEC1-BE4max	R2	CTTGTCAATCAAGGCGTTG	GTC	130	21	0	130	0	0	0	0
xCas9-evoAPOBEC1-BE4max	R2	CTTGTCAATCAAGGCGTTG	GTC	130	23	0	130	0	0	0	0
xCas9-evoAPOBEC1-BE4max	R2	CTTGTCAATCAAGGCGTTG	GTC	130	26	0	130	0	0	0	0
xCas9-evoAPOBEC1-BE4max	R2	CTTGTCAATCAAGGCGTTG	GTC	130	27	0	130	0	0	0	0
xCas9-evoAPOBEC1-BE4max	R2	CTGCTTGTCGGCCATGATA	TAG	487	-8	0	487	0	0	0	0
xCas9-evoAPOBEC1-BE4max	R2	CTGCTTGTCGGCCATGATA	TAG	487	-7	0	487	0	0	0	0
xCas9-evoAPOBEC1-BE4max	R2	CTGCTTGTCGGCCATGATA	TAG	487	-3	0	479	7	1	0.00205339	0.125
xCas9-evoAPOBEC1-BE4max	R2	CTGCTTGTCGGCCATGATA	TAG	487	0	1	457	29	0	0	0
xCas9-evoAPOBEC1-BE4max	R2	CTGCTTGTCGGCCATGATA	TAG	487	3	0	473	13	1	0.00205339	0.0714286
xCas9-evoAPOBEC1-BE4max	R2	CTGCTTGTCGGCCATGATA	TAG	487	8	0	487	0	0	0	0
xCas9-evoAPOBEC1-BE4max	R2	CTGCTTGTCGGCCATGATA	TAG	487	11	0	487	0	0	0	0
xCas9-evoAPOBEC1-BE4max	R2	CTGCTTGTCGGCCATGATA	TAG	487	12	1	486	0	0	0	0
xCas9-evoAPOBEC1-BE4max	R2	CTGCTTGTCGGCCATGATA	TAG	487	23	0	487	0	0	0	0
Cas9-NG-evoAPOBEC1-BE4max	R2	CAATTCTTTATGCCGGTGT	TGG	192	-7	0	192	0	0	0	0
Cas9-NG-evoAPOBEC1-BE4max	R2	CAATTCTTTATGCCGGTGT	TGG	192	-5	0	192	0	0	0	0
Cas9-NG-evoAPOBEC1-BE4max	R2	CAATTCTTTATGCCGGTGT	TGG	192	-3	0	192	0	0	0	0
Cas9-NG-evoAPOBEC1-BE4max	R2	CAATTCTTTATGCCGGTGT	TGG	192	0	0	186	0	6	0.03125	1
Cas9-NG-evoAPOBEC1-BE4max	R2	CAATTCTTTATGCCGGTGT	TGG	192	5	0	183	0	9	0.046875	1
Cas9-NG-evoAPOBEC1-BE4max	R2	CAATTCTTTATGCCGGTGT	TGG	192	12	0	192	0	0	0	0
Cas9-NG-evoAPOBEC1-BE4max	R2	CAATTCTTTATGCCGGTGT	TGG	192	13	0	192	0	0	0	0
Cas9-NG-evoAPOBEC1-BE4max	R2	CAATTCTTTATGCCGGTGT	TGG	192	23	0	192	0	0	0	0
Cas9-NG-evoAPOBEC1-BE4max	R2	CAATTCTTTATGCCGGTGT	TGG	192	25	0	192	0	0	0	0
xCas9-evoAPOBEC1-BE4max	R2	CTCAACAGTATGGGCATTT	CGC	692	-9	0	692	0	0	0	0
xCas9-evoAPOBEC1-BE4max	R2	CTCAACAGTATGGGCATTT	CGC	692	0	0	692	0	0	0	0
xCas9-evoAPOBEC1-BE4max	R2	CTCAACAGTATGGGCATTT	CGC	692	2	0	692	0	0	0	0
xCas9-evoAPOBEC1-BE4max	R2	CTCAACAGTATGGGCATTT	CGC	692	5	0	692	0	0	0	0
xCas9-evoAPOBEC1-BE4max	R2	CTCAACAGTATGGGCATTT	CGC	692	14	0	692	0	0	0	0
xCas9-evoAPOBEC1-BE4max	R2	CTCAACAGTATGGGCATTT	CGC	692	19	0	692	0	0	0	0
xCas9-evoAPOBEC1-BE4max	R2	CTCAACAGTATGGGCATTT	CGC	692	21	0	692	0	0	0	0
xCas9-evoAPOBEC1-BE4max	R2	CTCAACAGTATGGGCATTT	CGC	692	24	0	692	0	0	0	0
xCas9-evoAPOBEC1-BE4max	R2	CTCAACAGTATGGGCATTT	CGC	692	25	0	692	0	0	0	0
xCas9-evoAPOBEC1-BE4max	R2	CTCAACAGTATGGGCATTT	CGC	692	28	0	692	0	0	0	0
Cas9-NG-evoAPOBEC1-BE4max	R2	AGAATCGTCGTATGCAGTG	AAA	522	-8	0	522	0	0	0	0
Cas9-NG-evoAPOBEC1-BE4max	R2	AGAATCGTCGTATGCAGTG	AAA	522	-3	0	518	0	4	0.00766283	1
Cas9-NG-evoAPOBEC1-BE4max	R2	AGAATCGTCGTATGCAGTG	AAA	522	-1	0	522	0	0	0	0
Cas9-NG-evoAPOBEC1-BE4max	R2	AGAATCGTCGTATGCAGTG	AAA	522	5	0	513	0	9	0.017241379310344827	1
Cas9-NG-evoAPOBEC1-BE4max	R2	AGAATCGTCGTATGCAGTG	AAA	522	8	0	522	0	0	0	0
Cas9-NG-evoAPOBEC1-BE4max	R2	AGAATCGTCGTATGCAGTG	AAA	522	14	0	522	0	0	0	0
Cas9-NG-evoAPOBEC1-BE4max	R2	AGAATCGTCGTATGCAGTG	AAA	522	23	0	522	0	0	0	0
Cas9-NG-evoAPOBEC1-BE4max	R2	AGAATCGTCGTATGCAGTG	AAA	522	25	0	522	0	0	0	0
Cas9-NG-evoAPOBEC1-BE4max	R2	AGAATCGTCGTATGCAGTG	AAA	522	27	0	522	0	0	0	0
Cas9-NG-evoAPOBEC1-BE4max	R2	GAGTTCATGATCAGTGCAA	TTG	26	-6	0	26	0	0	0	0
Cas9-NG-evoAPOBEC1-BE4max	R2	GAGTTCATGATCAGTGCAA	TTG	26	-5	0	26	0	0	0	0
Cas9-NG-evoAPOBEC1-BE4max	R2	GAGTTCATGATCAGTGCAA	TTG	26	5	0	26	0	0	0	0
Cas9-NG-evoAPOBEC1-BE4max	R2	GAGTTCATGATCAGTGCAA	TTG	26	11	0	26	0	0	0	0
Cas9-NG-evoAPOBEC1-BE4max	R2	GAGTTCATGATCAGTGCAA	TTG	26	16	1	25	0	0	0	0
Cas9-NG-evoAPOBEC1-BE4max	R2	GAGTTCATGATCAGTGCAA	TTG	26	23	0	26	0	0	0	0
Cas9-NG-evoAPOBEC1-BE4max	R2	GAGTTCATGATCAGTGCAA	TTG	26	28	0	26	0	0	0	0
Cas9-NG-evoAPOBEC1-BE4max	R2	TCGTCCCAGTAAGCTATGT	CTC	477	-5	0	477	0	0	0	0
Cas9-NG-evoAPOBEC1-BE4max	R2	TCGTCCCAGTAAGCTATGT	CTC	477	-2	0	477	0	0	0	0
Cas9-NG-evoAPOBEC1-BE4max	R2	TCGTCCCAGTAAGCTATGT	CTC	477	1	0	477	0	0	0	0
Cas9-NG-evoAPOBEC1-BE4max	R2	TCGTCCCAGTAAGCTATGT	CTC	477	4	0	477	0	0	0	0
Cas9-NG-evoAPOBEC1-BE4max	R2	TCGTCCCAGTAAGCTATGT	CTC	477	5	0	477	0	0	0	0
Cas9-NG-evoAPOBEC1-BE4max	R2	TCGTCCCAGTAAGCTATGT	CTC	477	6	0	477	0	0	0	0
Cas9-NG-evoAPOBEC1-BE4max	R2	TCGTCCCAGTAAGCTATGT	CTC	477	13	0	477	0	0	0	0
Cas9-NG-evoAPOBEC1-BE4max	R2	TCGTCCCAGTAAGCTATGT	CTC	477	19	0	477	0	0	0	0
Cas9-NG-evoAPOBEC1-BE4max	R2	TCGTCCCAGTAAGCTATGT	CTC	477	21	0	477	0	0	0	0
Cas9-NG-evoAPOBEC1-BE4max	R2	TCGTCCCAGTAAGCTATGT	CTC	477	22	0	477	0	0	0	0
Cas9-NG-evoAPOBEC1-BE4max	R2	AGCCGCTACCCCGACCACA	TGA	1037	-9	0	1037	0	0	0	0
Cas9-NG-evoAPOBEC1-BE4max	R2	AGCCGCTACCCCGACCACA	TGA	1037	-4	0	1037	0	0	0	0
Cas9-NG-evoAPOBEC1-BE4max	R2	AGCCGCTACCCCGACCACA	TGA	1037	-1	0	1036	0	1	0.00096432	1
Cas9-NG-evoAPOBEC1-BE4max	R2	AGCCGCTACCCCGACCACA	TGA	1037	2	0	760	0	277	0.26711668273866923	1
Cas9-NG-evoAPOBEC1-BE4max	R2	AGCCGCTACCCCGACCACA	TGA	1037	3	34	499	28	476	0.45901639344262296	0.8847583643122676
Cas9-NG-evoAPOBEC1-BE4max	R2	AGCCGCTACCCCGACCACA	TGA	1037	5	15	931	0	91	0.0877531	0.8584905660377359
Cas9-NG-evoAPOBEC1-BE4max	R2	AGCCGCTACCCCGACCACA	TGA	1037	8	0	1036	0	1	0.00096432	1
Cas9-NG-evoAPOBEC1-BE4max	R2	AGCCGCTACCCCGACCACA	TGA	1037	9	0	939	0	98	0.0945034	1
Cas9-NG-evoAPOBEC1-BE4max	R2	AGCCGCTACCCCGACCACA	TGA	1037	10	0	999	0	38	0.0366442	1
Cas9-NG-evoAPOBEC1-BE4max	R2	AGCCGCTACCCCGACCACA	TGA	1037	11	0	1024	0	13	0.0125362	1
Cas9-NG-evoAPOBEC1-BE4max	R2	AGCCGCTACCCCGACCACA	TGA	1037	14	0	1037	0	0	0	0
Cas9-NG-evoAPOBEC1-BE4max	R2	AGCCGCTACCCCGACCACA	TGA	1037	15	0	1016	0	21	0.020250723240115717	1
Cas9-NG-evoAPOBEC1-BE4max	R2	AGCCGCTACCCCGACCACA	TGA	1037	17	0	1037	0	0	0	0
Cas9-NG-evoAPOBEC1-BE4max	R2	AGCCGCTACCCCGACCACA	TGA	1037	24	0	1037	0	0	0	0
Cas9-NG-evoAPOBEC1-BE4max	R2	AGCCGCTACCCCGACCACA	TGA	1037	27	0	1037	0	0	0	0
xCas9-evoAPOBEC1-BE4max	R2	CACGAACTCCAGCAGGACC	ATG	180	-11	0	180	0	0	0	0
xCas9-evoAPOBEC1-BE4max	R2	CACGAACTCCAGCAGGACC	ATG	180	-10	0	180	0	0	0	0
xCas9-evoAPOBEC1-BE4max	R2	CACGAACTCCAGCAGGACC	ATG	180	-7	0	180	0	0	0	0
xCas9-evoAPOBEC1-BE4max	R2	CACGAACTCCAGCAGGACC	ATG	180	-4	0	180	0	0	0	0
xCas9-evoAPOBEC1-BE4max	R2	CACGAACTCCAGCAGGACC	ATG	180	0	0	180	0	0	0	0
xCas9-evoAPOBEC1-BE4max	R2	CACGAACTCCAGCAGGACC	ATG	180	2	0	180	0	0	0	0
xCas9-evoAPOBEC1-BE4max	R2	CACGAACTCCAGCAGGACC	ATG	180	6	0	180	0	0	0	0
xCas9-evoAPOBEC1-BE4max	R2	CACGAACTCCAGCAGGACC	ATG	180	8	0	180	0	0	0	0
xCas9-evoAPOBEC1-BE4max	R2	CACGAACTCCAGCAGGACC	ATG	180	9	0	180	0	0	0	0
xCas9-evoAPOBEC1-BE4max	R2	CACGAACTCCAGCAGGACC	ATG	180	12	0	180	0	0	0	0
xCas9-evoAPOBEC1-BE4max	R2	CACGAACTCCAGCAGGACC	ATG	180	17	0	180	0	0	0	0
xCas9-evoAPOBEC1-BE4max	R2	CACGAACTCCAGCAGGACC	ATG	180	18	0	180	0	0	0	0
xCas9-evoAPOBEC1-BE4max	R2	CACGAACTCCAGCAGGACC	ATG	180	26	0	180	0	0	0	0
xCas9-evoAPOBEC1-BE4max	R2	CACGAACTCCAGCAGGACC	ATG	180	28	0	180	0	0	0	0
xCas9-evoAPOBEC1-BE4max	R2	GGTCCTGCTGGAGTTCGTG	ACC	64	-11	0	64	0	0	0	0
xCas9-evoAPOBEC1-BE4max	R2	GGTCCTGCTGGAGTTCGTG	ACC	64	-9	0	64	0	0	0	0
xCas9-evoAPOBEC1-BE4max	R2	GGTCCTGCTGGAGTTCGTG	ACC	64	-5	0	64	0	0	0	0
xCas9-evoAPOBEC1-BE4max	R2	GGTCCTGCTGGAGTTCGTG	ACC	64	-3	0	64	0	0	0	0
xCas9-evoAPOBEC1-BE4max	R2	GGTCCTGCTGGAGTTCGTG	ACC	64	3	0	64	0	0	0	0
xCas9-evoAPOBEC1-BE4max	R2	GGTCCTGCTGGAGTTCGTG	ACC	64	4	0	64	0	0	0	0
xCas9-evoAPOBEC1-BE4max	R2	GGTCCTGCTGGAGTTCGTG	ACC	64	7	0	64	0	0	0	0
xCas9-evoAPOBEC1-BE4max	R2	GGTCCTGCTGGAGTTCGTG	ACC	64	15	0	64	0	0	0	0
xCas9-evoAPOBEC1-BE4max	R2	GGTCCTGCTGGAGTTCGTG	ACC	64	20	0	64	0	0	0	0
xCas9-evoAPOBEC1-BE4max	R2	GGTCCTGCTGGAGTTCGTG	ACC	64	21	0	64	0	0	0	0
xCas9-evoAPOBEC1-BE4max	R2	GGTCCTGCTGGAGTTCGTG	ACC	64	23	0	64	0	0	0	0
xCas9-evoAPOBEC1-BE4max	R2	GGTCCTGCTGGAGTTCGTG	ACC	64	24	0	64	0	0	0	0
xCas9-evoAPOBEC1-BE4max	R2	GGTCCTGCTGGAGTTCGTG	ACC	64	26	0	64	0	0	0	0
xCas9-evoAPOBEC1-BE4max	R2	GGTCCTGCTGGAGTTCGTG	ACC	64	27	0	64	0	0	0	0
xCas9-evoAPOBEC1-BE4max	R2	GTGCTGCTGCCCGACAACC	ACT	329	-10	0	329	0	0	0	0
xCas9-evoAPOBEC1-BE4max	R2	GTGCTGCTGCCCGACAACC	ACT	329	-7	0	329	0	0	0	0
xCas9-evoAPOBEC1-BE4max	R2	GTGCTGCTGCCCGACAACC	ACT	329	-4	0	329	0	0	0	0
xCas9-evoAPOBEC1-BE4max	R2	GTGCTGCTGCCCGACAACC	ACT	329	-3	0	329	0	0	0	0
xCas9-evoAPOBEC1-BE4max	R2	GTGCTGCTGCCCGACAACC	ACT	329	-2	0	329	0	0	0	0
xCas9-evoAPOBEC1-BE4max	R2	GTGCTGCTGCCCGACAACC	ACT	329	-1	0	329	0	0	0	0
xCas9-evoAPOBEC1-BE4max	R2	GTGCTGCTGCCCGACAACC	ACT	329	3	0	329	0	0	0	0
xCas9-evoAPOBEC1-BE4max	R2	GTGCTGCTGCCCGACAACC	ACT	329	6	0	329	0	0	0	0
xCas9-evoAPOBEC1-BE4max	R2	GTGCTGCTGCCCGACAACC	ACT	329	9	0	329	0	0	0	0
xCas9-evoAPOBEC1-BE4max	R2	GTGCTGCTGCCCGACAACC	ACT	329	10	0	329	0	0	0	0
xCas9-evoAPOBEC1-BE4max	R2	GTGCTGCTGCCCGACAACC	ACT	329	11	0	329	0	0	0	0
xCas9-evoAPOBEC1-BE4max	R2	GTGCTGCTGCCCGACAACC	ACT	329	14	0	329	0	0	0	0
xCas9-evoAPOBEC1-BE4max	R2	GTGCTGCTGCCCGACAACC	ACT	329	17	0	329	0	0	0	0
xCas9-evoAPOBEC1-BE4max	R2	GTGCTGCTGCCCGACAACC	ACT	329	18	0	329	0	0	0	0
xCas9-evoAPOBEC1-BE4max	R2	GTGCTGCTGCCCGACAACC	ACT	329	20	0	329	0	0	0	0
xCas9-evoAPOBEC1-BE4max	R2	GTGCTGCTGCCCGACAACC	ACT	329	23	0	329	0	0	0	0
xCas9-evoAPOBEC1-BE4max	R2	GTGCTGCTGCCCGACAACC	ACT	329	24	0	329	0	0	0	0
Cas9-NG-evoAPOBEC1-BE4max	R2	CGGACACGCTGAACTTGTG	GCC	83	-11	0	83	0	0	0	0
Cas9-NG-evoAPOBEC1-BE4max	R2	CGGACACGCTGAACTTGTG	GCC	83	-9	0	83	0	0	0	0
Cas9-NG-evoAPOBEC1-BE4max	R2	CGGACACGCTGAACTTGTG	GCC	83	-7	0	83	0	0	0	0
Cas9-NG-evoAPOBEC1-BE4max	R2	CGGACACGCTGAACTTGTG	GCC	83	-6	0	83	0	0	0	0
Cas9-NG-evoAPOBEC1-BE4max	R2	CGGACACGCTGAACTTGTG	GCC	83	-5	0	83	0	0	0	0
Cas9-NG-evoAPOBEC1-BE4max	R2	CGGACACGCTGAACTTGTG	GCC	83	-3	0	83	0	0	0	0
Cas9-NG-evoAPOBEC1-BE4max	R2	CGGACACGCTGAACTTGTG	GCC	83	-1	0	83	0	0	0	0
Cas9-NG-evoAPOBEC1-BE4max	R2	CGGACACGCTGAACTTGTG	GCC	83	0	0	83	0	0	0	0
Cas9-NG-evoAPOBEC1-BE4max	R2	CGGACACGCTGAACTTGTG	GCC	83	4	0	83	0	0	0	0
Cas9-NG-evoAPOBEC1-BE4max	R2	CGGACACGCTGAACTTGTG	GCC	83	6	0	83	0	0	0	0
Cas9-NG-evoAPOBEC1-BE4max	R2	CGGACACGCTGAACTTGTG	GCC	83	8	0	83	0	0	0	0
Cas9-NG-evoAPOBEC1-BE4max	R2	CGGACACGCTGAACTTGTG	GCC	83	13	0	83	0	0	0	0
Cas9-NG-evoAPOBEC1-BE4max	R2	CGGACACGCTGAACTTGTG	GCC	83	20	0	83	0	0	0	0
Cas9-NG-evoAPOBEC1-BE4max	R2	CGGACACGCTGAACTTGTG	GCC	83	21	0	83	0	0	0	0
Cas9-NG-evoAPOBEC1-BE4max	R2	CGGACACGCTGAACTTGTG	GCC	83	27	0	83	0	0	0	0
Cas9-NG-evoAPOBEC1-BE4max	R2	GCATCGCCCTCGCCCTCGC	CGG	36	-9	0	36	0	0	0	0
Cas9-NG-evoAPOBEC1-BE4max	R2	GCATCGCCCTCGCCCTCGC	CGG	36	-8	0	36	0	0	0	0
Cas9-NG-evoAPOBEC1-BE4max	R2	GCATCGCCCTCGCCCTCGC	CGG	36	1	0	35	1	0	0	0
Cas9-NG-evoAPOBEC1-BE4max	R2	GCATCGCCCTCGCCCTCGC	CGG	36	4	0	25	0	11	0.3055555555555556	1
Cas9-NG-evoAPOBEC1-BE4max	R2	GCATCGCCCTCGCCCTCGC	CGG	36	6	0	36	0	0	0	0
Cas9-NG-evoAPOBEC1-BE4max	R2	GCATCGCCCTCGCCCTCGC	CGG	36	7	0	34	0	2	0.0555556	1
Cas9-NG-evoAPOBEC1-BE4max	R2	GCATCGCCCTCGCCCTCGC	CGG	36	8	0	36	0	0	0	0
Cas9-NG-evoAPOBEC1-BE4max	R2	GCATCGCCCTCGCCCTCGC	CGG	36	10	0	36	0	0	0	0
Cas9-NG-evoAPOBEC1-BE4max	R2	GCATCGCCCTCGCCCTCGC	CGG	36	12	0	36	0	0	0	0
Cas9-NG-evoAPOBEC1-BE4max	R2	GCATCGCCCTCGCCCTCGC	CGG	36	13	0	36	0	0	0	0
Cas9-NG-evoAPOBEC1-BE4max	R2	GCATCGCCCTCGCCCTCGC	CGG	36	14	0	36	0	0	0	0
Cas9-NG-evoAPOBEC1-BE4max	R2	GCATCGCCCTCGCCCTCGC	CGG	36	16	0	36	0	0	0	0
Cas9-NG-evoAPOBEC1-BE4max	R2	GCATCGCCCTCGCCCTCGC	CGG	36	18	0	36	0	0	0	0
Cas9-NG-evoAPOBEC1-BE4max	R2	GCATCGCCCTCGCCCTCGC	CGG	36	19	0	36	0	0	0	0
Cas9-NG-evoAPOBEC1-BE4max	R2	GCATCGCCCTCGCCCTCGC	CGG	36	23	0	36	0	0	0	0
Cas9-NG-evoAPOBEC1-BE4max	R2	GCATCGCCCTCGCCCTCGC	CGG	36	25	0	36	0	0	0	0
Cas9-NG-evoAPOBEC1-BE4max	R2	GCATCGCCCTCGCCCTCGC	CGG	36	27	0	36	0	0	0	0
Cas9-NG-evoAPOBEC1-BE4max	R2	GCTGCTGCCCGACAACCAC	TAC	1114	-9	0	1114	0	0	0	0
Cas9-NG-evoAPOBEC1-BE4max	R2	GCTGCTGCCCGACAACCAC	TAC	1114	-6	0	1114	0	0	0	0
Cas9-NG-evoAPOBEC1-BE4max	R2	GCTGCTGCCCGACAACCAC	TAC	1114	-5	0	1114	0	0	0	0
Cas9-NG-evoAPOBEC1-BE4max	R2	GCTGCTGCCCGACAACCAC	TAC	1114	-4	0	1114	0	0	0	0
Cas9-NG-evoAPOBEC1-BE4max	R2	GCTGCTGCCCGACAACCAC	TAC	1114	-3	0	1114	0	0	0	0
Cas9-NG-evoAPOBEC1-BE4max	R2	GCTGCTGCCCGACAACCAC	TAC	1114	1	0	1114	0	0	0	0
Cas9-NG-evoAPOBEC1-BE4max	R2	GCTGCTGCCCGACAACCAC	TAC	1114	4	0	1112	0	2	0.00179533	1
Cas9-NG-evoAPOBEC1-BE4max	R2	GCTGCTGCCCGACAACCAC	TAC	1114	7	0	1114	0	0	0	0
Cas9-NG-evoAPOBEC1-BE4max	R2	GCTGCTGCCCGACAACCAC	TAC	1114	8	0	1114	0	0	0	0
Cas9-NG-evoAPOBEC1-BE4max	R2	GCTGCTGCCCGACAACCAC	TAC	1114	9	0	1114	0	0	0	0
Cas9-NG-evoAPOBEC1-BE4max	R2	GCTGCTGCCCGACAACCAC	TAC	1114	12	0	1114	0	0	0	0
Cas9-NG-evoAPOBEC1-BE4max	R2	GCTGCTGCCCGACAACCAC	TAC	1114	15	0	1114	0	0	0	0
Cas9-NG-evoAPOBEC1-BE4max	R2	GCTGCTGCCCGACAACCAC	TAC	1114	16	0	1114	0	0	0	0
Cas9-NG-evoAPOBEC1-BE4max	R2	GCTGCTGCCCGACAACCAC	TAC	1114	18	0	1114	0	0	0	0
Cas9-NG-evoAPOBEC1-BE4max	R2	GCTGCTGCCCGACAACCAC	TAC	1114	21	0	1114	0	0	0	0
Cas9-NG-evoAPOBEC1-BE4max	R2	GCTGCTGCCCGACAACCAC	TAC	1114	22	0	1114	0	0	0	0
Cas9-NG-evoAPOBEC1-BE4max	R2	GCTGCTGCCCGACAACCAC	TAC	1114	27	0	1114	0	0	0	0
xCas9-evoAPOBEC1-BE4max	R2	CATCGAGGACGGCAGCGTG	CAG	32	-9	0	32	0	0	0	0
xCas9-evoAPOBEC1-BE4max	R2	CATCGAGGACGGCAGCGTG	CAG	32	-8	0	32	0	0	0	0
xCas9-evoAPOBEC1-BE4max	R2	CATCGAGGACGGCAGCGTG	CAG	32	-6	0	32	0	0	0	0
xCas9-evoAPOBEC1-BE4max	R2	CATCGAGGACGGCAGCGTG	CAG	32	-5	0	32	0	0	0	0
xCas9-evoAPOBEC1-BE4max	R2	CATCGAGGACGGCAGCGTG	CAG	32	-3	0	32	0	0	0	0
xCas9-evoAPOBEC1-BE4max	R2	CATCGAGGACGGCAGCGTG	CAG	32	0	0	32	0	0	0	0
xCas9-evoAPOBEC1-BE4max	R2	CATCGAGGACGGCAGCGTG	CAG	32	3	14	10	3	5	0.15625	0.22727272727272727
xCas9-evoAPOBEC1-BE4max	R2	CATCGAGGACGGCAGCGTG	CAG	32	9	0	32	0	0	0	0
xCas9-evoAPOBEC1-BE4max	R2	CATCGAGGACGGCAGCGTG	CAG	32	12	0	32	0	0	0	0
xCas9-evoAPOBEC1-BE4max	R2	CATCGAGGACGGCAGCGTG	CAG	32	15	0	32	0	0	0	0
xCas9-evoAPOBEC1-BE4max	R2	CATCGAGGACGGCAGCGTG	CAG	32	19	0	32	0	0	0	0
xCas9-evoAPOBEC1-BE4max	R2	CATCGAGGACGGCAGCGTG	CAG	32	22	0	32	0	0	0	0
xCas9-evoAPOBEC1-BE4max	R2	CATCGAGGACGGCAGCGTG	CAG	32	24	0	32	0	0	0	0
xCas9-evoAPOBEC1-BE4max	R2	CATCGAGGACGGCAGCGTG	CAG	32	26	0	32	0	0	0	0
xCas9-evoAPOBEC1-BE4max	R2	CATCGAGGACGGCAGCGTG	CAG	32	27	0	32	0	0	0	0
Cas9-NG-evoAPOBEC1-BE4max	R2	CCTTATGCAGTTGCTCTCC	AGC	651	-10	0	651	0	0	0	0
Cas9-NG-evoAPOBEC1-BE4max	R2	CCTTATGCAGTTGCTCTCC	AGC	651	-8	0	651	0	0	0	0
Cas9-NG-evoAPOBEC1-BE4max	R2	CCTTATGCAGTTGCTCTCC	AGC	651	-5	0	644	0	7	0.010752688172043012	1
Cas9-NG-evoAPOBEC1-BE4max	R2	CCTTATGCAGTTGCTCTCC	AGC	651	0	0	640	0	11	0.016897081413210446	1
Cas9-NG-evoAPOBEC1-BE4max	R2	CCTTATGCAGTTGCTCTCC	AGC	651	1	7	582	3	59	0.0906298	0.855072
Cas9-NG-evoAPOBEC1-BE4max	R2	CCTTATGCAGTTGCTCTCC	AGC	651	7	0	651	0	0	0	0
Cas9-NG-evoAPOBEC1-BE4max	R2	CCTTATGCAGTTGCTCTCC	AGC	651	13	0	651	0	0	0	0
Cas9-NG-evoAPOBEC1-BE4max	R2	CCTTATGCAGTTGCTCTCC	AGC	651	15	0	639	0	12	0.018433179723502304	1
Cas9-NG-evoAPOBEC1-BE4max	R2	CCTTATGCAGTTGCTCTCC	AGC	651	17	0	651	0	0	0	0
Cas9-NG-evoAPOBEC1-BE4max	R2	CCTTATGCAGTTGCTCTCC	AGC	651	18	0	651	0	0	0	0
Cas9-NG-evoAPOBEC1-BE4max	R2	CCTTATGCAGTTGCTCTCC	AGC	651	21	0	651	0	0	0	0
Cas9-NG-evoAPOBEC1-BE4max	R2	CCTTATGCAGTTGCTCTCC	AGC	651	26	0	651	0	0	0	0
Cas9-NG-evoAPOBEC1-BE4max	R2	CCTTATGCAGTTGCTCTCC	AGC	651	27	0	651	0	0	0	0
Cas9-NG-evoAPOBEC1-BE4max	R2	GTGATTTGTATTCAGCCCA	TAT	182	-10	0	182	0	0	0	0
Cas9-NG-evoAPOBEC1-BE4max	R2	GTGATTTGTATTCAGCCCA	TAT	182	-7	0	182	0	0	0	0
Cas9-NG-evoAPOBEC1-BE4max	R2	GTGATTTGTATTCAGCCCA	TAT	182	-2	0	182	0	0	0	0
Cas9-NG-evoAPOBEC1-BE4max	R2	GTGATTTGTATTCAGCCCA	TAT	182	12	1	181	0	0	0	0
Cas9-NG-evoAPOBEC1-BE4max	R2	GTGATTTGTATTCAGCCCA	TAT	182	15	0	182	0	0	0	0
Cas9-NG-evoAPOBEC1-BE4max	R2	GTGATTTGTATTCAGCCCA	TAT	182	16	0	182	0	0	0	0
Cas9-NG-evoAPOBEC1-BE4max	R2	GTGATTTGTATTCAGCCCA	TAT	182	17	0	182	0	0	0	0
Cas9-NG-evoAPOBEC1-BE4max	R2	GTGATTTGTATTCAGCCCA	TAT	182	22	0	182	0	0	0	0
Cas9-NG-evoAPOBEC1-BE4max	R2	GTGATTTGTATTCAGCCCA	TAT	182	27	0	182	0	0	0	0
xCas9-evoAPOBEC1-BE4max	R2	GAGAGGTCCTATGATTATG	TCC	213	-8	0	213	0	0	0	0
xCas9-evoAPOBEC1-BE4max	R2	GAGAGGTCCTATGATTATG	TCC	213	7	0	213	0	0	0	0
xCas9-evoAPOBEC1-BE4max	R2	GAGAGGTCCTATGATTATG	TCC	213	8	0	213	0	0	0	0
xCas9-evoAPOBEC1-BE4max	R2	GAGAGGTCCTATGATTATG	TCC	213	20	0	213	0	0	0	0
xCas9-evoAPOBEC1-BE4max	R2	GAGAGGTCCTATGATTATG	TCC	213	21	0	213	0	0	0	0
Cas9-NG-evoAPOBEC1-BE4max	R2	CCATCCATCCTTGTCAATC	AAG	1042	-11	0	1042	0	0	0	0
Cas9-NG-evoAPOBEC1-BE4max	R2	CCATCCATCCTTGTCAATC	AAG	1042	-10	0	1042	0	0	0	0
Cas9-NG-evoAPOBEC1-BE4max	R2	CCATCCATCCTTGTCAATC	AAG	1042	0	0	1037	0	5	0.00479846	1
Cas9-NG-evoAPOBEC1-BE4max	R2	CCATCCATCCTTGTCAATC	AAG	1042	1	0	1033	0	9	0.00863724	1
Cas9-NG-evoAPOBEC1-BE4max	R2	CCATCCATCCTTGTCAATC	AAG	1042	4	0	1033	0	9	0.00863724	1
Cas9-NG-evoAPOBEC1-BE4max	R2	CCATCCATCCTTGTCAATC	AAG	1042	5	0	1037	0	5	0.00479846	1
Cas9-NG-evoAPOBEC1-BE4max	R2	CCATCCATCCTTGTCAATC	AAG	1042	8	0	1042	0	0	0	0
Cas9-NG-evoAPOBEC1-BE4max	R2	CCATCCATCCTTGTCAATC	AAG	1042	9	0	1042	0	0	0	0
Cas9-NG-evoAPOBEC1-BE4max	R2	CCATCCATCCTTGTCAATC	AAG	1042	14	0	1042	0	0	0	0
Cas9-NG-evoAPOBEC1-BE4max	R2	CCATCCATCCTTGTCAATC	AAG	1042	18	0	1042	0	0	0	0
Cas9-NG-evoAPOBEC1-BE4max	R2	CCATCCATCCTTGTCAATC	AAG	1042	23	0	1042	0	0	0	0
xCas9-evoAPOBEC1-BE4max	R2	TGAAGCACTGCACGCCGTA	GGT	203	-4	0	203	0	0	0	0
xCas9-evoAPOBEC1-BE4max	R2	TGAAGCACTGCACGCCGTA	GGT	203	-1	0	203	0	0	0	0
xCas9-evoAPOBEC1-BE4max	R2	TGAAGCACTGCACGCCGTA	GGT	203	5	0	203	0	0	0	0
xCas9-evoAPOBEC1-BE4max	R2	TGAAGCACTGCACGCCGTA	GGT	203	7	0	203	0	0	0	0
xCas9-evoAPOBEC1-BE4max	R2	TGAAGCACTGCACGCCGTA	GGT	203	10	0	203	0	0	0	0
xCas9-evoAPOBEC1-BE4max	R2	TGAAGCACTGCACGCCGTA	GGT	203	12	0	203	0	0	0	0
xCas9-evoAPOBEC1-BE4max	R2	TGAAGCACTGCACGCCGTA	GGT	203	14	0	203	0	0	0	0
xCas9-evoAPOBEC1-BE4max	R2	TGAAGCACTGCACGCCGTA	GGT	203	15	0	203	0	0	0	0
xCas9-evoAPOBEC1-BE4max	R2	TGAAGCACTGCACGCCGTA	GGT	203	22	0	203	0	0	0	0
xCas9-evoAPOBEC1-BE4max	R2	CGACTTCTTCAAGTCCGCC	ATG	898	-5	0	898	0	0	0	0
xCas9-evoAPOBEC1-BE4max	R2	CGACTTCTTCAAGTCCGCC	ATG	898	-2	0	898	0	0	0	0
xCas9-evoAPOBEC1-BE4max	R2	CGACTTCTTCAAGTCCGCC	ATG	898	0	0	898	0	0	0	0
xCas9-evoAPOBEC1-BE4max	R2	CGACTTCTTCAAGTCCGCC	ATG	898	3	0	898	0	0	0	0
xCas9-evoAPOBEC1-BE4max	R2	CGACTTCTTCAAGTCCGCC	ATG	898	6	0	898	0	0	0	0
xCas9-evoAPOBEC1-BE4max	R2	CGACTTCTTCAAGTCCGCC	ATG	898	9	0	898	0	0	0	0
xCas9-evoAPOBEC1-BE4max	R2	CGACTTCTTCAAGTCCGCC	ATG	898	14	0	898	0	0	0	0
xCas9-evoAPOBEC1-BE4max	R2	CGACTTCTTCAAGTCCGCC	ATG	898	15	0	898	0	0	0	0
xCas9-evoAPOBEC1-BE4max	R2	CGACTTCTTCAAGTCCGCC	ATG	898	17	0	898	0	0	0	0
xCas9-evoAPOBEC1-BE4max	R2	CGACTTCTTCAAGTCCGCC	ATG	898	18	0	898	0	0	0	0
xCas9-evoAPOBEC1-BE4max	R2	CGACTTCTTCAAGTCCGCC	ATG	898	22	0	898	0	0	0	0
xCas9-evoAPOBEC1-BE4max	R2	CGACTTCTTCAAGTCCGCC	ATG	898	23	0	898	0	0	0	0
xCas9-evoAPOBEC1-BE4max	R2	CGACTTCTTCAAGTCCGCC	ATG	898	24	0	898	0	0	0	0
Cas9-NG-evoAPOBEC1-BE4max	R2	CACTACCTGAGCACCCAGT	CCG	133	-9	0	133	0	0	0	0
Cas9-NG-evoAPOBEC1-BE4max	R2	CACTACCTGAGCACCCAGT	CCG	133	-8	0	133	0	0	0	0
Cas9-NG-evoAPOBEC1-BE4max	R2	CACTACCTGAGCACCCAGT	CCG	133	-7	0	133	0	0	0	0
Cas9-NG-evoAPOBEC1-BE4max	R2	CACTACCTGAGCACCCAGT	CCG	133	-4	0	133	0	0	0	0
Cas9-NG-evoAPOBEC1-BE4max	R2	CACTACCTGAGCACCCAGT	CCG	133	-1	0	133	0	0	0	0
Cas9-NG-evoAPOBEC1-BE4max	R2	CACTACCTGAGCACCCAGT	CCG	133	0	0	133	0	0	0	0
Cas9-NG-evoAPOBEC1-BE4max	R2	CACTACCTGAGCACCCAGT	CCG	133	2	0	133	0	0	0	0
Cas9-NG-evoAPOBEC1-BE4max	R2	CACTACCTGAGCACCCAGT	CCG	133	5	0	133	0	0	0	0
Cas9-NG-evoAPOBEC1-BE4max	R2	CACTACCTGAGCACCCAGT	CCG	133	6	0	128	0	5	0.037594	1
Cas9-NG-evoAPOBEC1-BE4max	R2	CACTACCTGAGCACCCAGT	CCG	133	11	0	133	0	0	0	0
Cas9-NG-evoAPOBEC1-BE4max	R2	CACTACCTGAGCACCCAGT	CCG	133	13	0	133	0	0	0	0
Cas9-NG-evoAPOBEC1-BE4max	R2	CACTACCTGAGCACCCAGT	CCG	133	14	0	133	0	0	0	0
Cas9-NG-evoAPOBEC1-BE4max	R2	CACTACCTGAGCACCCAGT	CCG	133	15	0	133	0	0	0	0
Cas9-NG-evoAPOBEC1-BE4max	R2	CACTACCTGAGCACCCAGT	CCG	133	19	0	133	0	0	0	0
Cas9-NG-evoAPOBEC1-BE4max	R2	CACTACCTGAGCACCCAGT	CCG	133	20	0	133	0	0	0	0
Cas9-NG-evoAPOBEC1-BE4max	R2	CACTACCTGAGCACCCAGT	CCG	133	22	0	133	0	0	0	0
Cas9-NG-evoAPOBEC1-BE4max	R2	CACTACCTGAGCACCCAGT	CCG	133	23	0	133	0	0	0	0
Cas9-NG-evoAPOBEC1-BE4max	R2	CACTACCTGAGCACCCAGT	CCG	133	24	0	133	0	0	0	0
xCas9-evoAPOBEC1-BE4max	R2	CGTCGTCCTTGAAGAAGAT	GGT	531	-11	0	531	0	0	0	0
xCas9-evoAPOBEC1-BE4max	R2	CGTCGTCCTTGAAGAAGAT	GGT	531	-1	0	531	0	0	0	0
xCas9-evoAPOBEC1-BE4max	R2	CGTCGTCCTTGAAGAAGAT	GGT	531	0	0	531	0	0	0	0
xCas9-evoAPOBEC1-BE4max	R2	CGTCGTCCTTGAAGAAGAT	GGT	531	3	0	531	0	0	0	0
xCas9-evoAPOBEC1-BE4max	R2	CGTCGTCCTTGAAGAAGAT	GGT	531	6	0	531	0	0	0	0
xCas9-evoAPOBEC1-BE4max	R2	CGTCGTCCTTGAAGAAGAT	GGT	531	7	0	531	0	0	0	0
xCas9-evoAPOBEC1-BE4max	R2	CGTCGTCCTTGAAGAAGAT	GGT	531	23	0	531	0	0	0	0
xCas9-evoAPOBEC1-BE4max	R2	CGTCGTCCTTGAAGAAGAT	GGT	531	25	0	531	0	0	0	0
xCas9-evoAPOBEC1-BE4max	R2	CGTCGTCCTTGAAGAAGAT	GGT	531	27	0	531	0	0	0	0
xCas9-evoAPOBEC1-BE4max	R2	CGTCGTCCTTGAAGAAGAT	GGT	531	28	0	531	0	0	0	0
Cas9-NG-evoAPOBEC1-BE4max	R2	GCGTTATTTATCGGAGTTG	CAG	476	-11	0	476	0	0	0	0
Cas9-NG-evoAPOBEC1-BE4max	R2	GCGTTATTTATCGGAGTTG	CAG	476	-1	0	476	0	0	0	0
Cas9-NG-evoAPOBEC1-BE4max	R2	GCGTTATTTATCGGAGTTG	CAG	476	1	0	476	0	0	0	0
Cas9-NG-evoAPOBEC1-BE4max	R2	GCGTTATTTATCGGAGTTG	CAG	476	11	0	476	0	0	0	0
Cas9-NG-evoAPOBEC1-BE4max	R2	GCGTTATTTATCGGAGTTG	CAG	476	19	0	476	0	0	0	0
Cas9-NG-evoAPOBEC1-BE4max	R2	GCGTTATTTATCGGAGTTG	CAG	476	25	0	476	0	0	0	0
Cas9-NG-evoAPOBEC1-BE4max	R2	GCGTTATTTATCGGAGTTG	CAG	476	27	0	476	0	0	0	0
Cas9-NG-evoAPOBEC1-BE4max	R2	GCGTTATTTATCGGAGTTG	CAG	476	28	0	476	0	0	0	0
xCas9-evoAPOBEC1-BE4max	R2	TGGAGACATAGCTTACTGG	GAC	231	-8	0	231	0	0	0	0
xCas9-evoAPOBEC1-BE4max	R2	TGGAGACATAGCTTACTGG	GAC	231	-5	0	231	0	0	0	0
xCas9-evoAPOBEC1-BE4max	R2	TGGAGACATAGCTTACTGG	GAC	231	-1	0	230	0	1	0.004329	1
xCas9-evoAPOBEC1-BE4max	R2	TGGAGACATAGCTTACTGG	GAC	231	6	0	231	0	0	0	0
xCas9-evoAPOBEC1-BE4max	R2	TGGAGACATAGCTTACTGG	GAC	231	11	0	231	0	0	0	0
xCas9-evoAPOBEC1-BE4max	R2	TGGAGACATAGCTTACTGG	GAC	231	15	0	231	0	0	0	0
xCas9-evoAPOBEC1-BE4max	R2	TGGAGACATAGCTTACTGG	GAC	231	21	0	231	0	0	0	0
xCas9-evoAPOBEC1-BE4max	R2	TGGAGACATAGCTTACTGG	GAC	231	27	0	231	0	0	0	0
xCas9-evoAPOBEC1-BE4max	R2	CGGACACGCTGAACTTGTG	GCC	71	-11	0	71	0	0	0	0
xCas9-evoAPOBEC1-BE4max	R2	CGGACACGCTGAACTTGTG	GCC	71	-9	0	71	0	0	0	0
xCas9-evoAPOBEC1-BE4max	R2	CGGACACGCTGAACTTGTG	GCC	71	-7	0	71	0	0	0	0
xCas9-evoAPOBEC1-BE4max	R2	CGGACACGCTGAACTTGTG	GCC	71	-6	0	71	0	0	0	0
xCas9-evoAPOBEC1-BE4max	R2	CGGACACGCTGAACTTGTG	GCC	71	-5	0	71	0	0	0	0
xCas9-evoAPOBEC1-BE4max	R2	CGGACACGCTGAACTTGTG	GCC	71	-3	0	71	0	0	0	0
xCas9-evoAPOBEC1-BE4max	R2	CGGACACGCTGAACTTGTG	GCC	71	-1	0	71	0	0	0	0
xCas9-evoAPOBEC1-BE4max	R2	CGGACACGCTGAACTTGTG	GCC	71	0	0	71	0	0	0	0
xCas9-evoAPOBEC1-BE4max	R2	CGGACACGCTGAACTTGTG	GCC	71	4	0	71	0	0	0	0
xCas9-evoAPOBEC1-BE4max	R2	CGGACACGCTGAACTTGTG	GCC	71	6	0	71	0	0	0	0
xCas9-evoAPOBEC1-BE4max	R2	CGGACACGCTGAACTTGTG	GCC	71	8	0	71	0	0	0	0
xCas9-evoAPOBEC1-BE4max	R2	CGGACACGCTGAACTTGTG	GCC	71	13	0	71	0	0	0	0
xCas9-evoAPOBEC1-BE4max	R2	CGGACACGCTGAACTTGTG	GCC	71	20	0	71	0	0	0	0
xCas9-evoAPOBEC1-BE4max	R2	CGGACACGCTGAACTTGTG	GCC	71	21	0	71	0	0	0	0
xCas9-evoAPOBEC1-BE4max	R2	CGGACACGCTGAACTTGTG	GCC	71	27	0	71	0	0	0	0
xCas9-evoAPOBEC1-BE4max	R2	TCCAGAATGTAGCCATCCA	TCC	316	-7	0	316	0	0	0	0
xCas9-evoAPOBEC1-BE4max	R2	TCCAGAATGTAGCCATCCA	TCC	316	-1	0	316	0	0	0	0
xCas9-evoAPOBEC1-BE4max	R2	TCCAGAATGTAGCCATCCA	TCC	316	1	0	316	0	0	0	0
xCas9-evoAPOBEC1-BE4max	R2	TCCAGAATGTAGCCATCCA	TCC	316	2	0	316	0	0	0	0
xCas9-evoAPOBEC1-BE4max	R2	TCCAGAATGTAGCCATCCA	TCC	316	12	0	316	0	0	0	0
xCas9-evoAPOBEC1-BE4max	R2	TCCAGAATGTAGCCATCCA	TCC	316	13	0	316	0	0	0	0
xCas9-evoAPOBEC1-BE4max	R2	TCCAGAATGTAGCCATCCA	TCC	316	16	0	316	0	0	0	0
xCas9-evoAPOBEC1-BE4max	R2	TCCAGAATGTAGCCATCCA	TCC	316	17	0	316	0	0	0	0
xCas9-evoAPOBEC1-BE4max	R2	TCCAGAATGTAGCCATCCA	TCC	316	20	0	316	0	0	0	0
xCas9-evoAPOBEC1-BE4max	R2	TCCAGAATGTAGCCATCCA	TCC	316	21	0	316	0	0	0	0
xCas9-evoAPOBEC1-BE4max	R2	TCCAGAATGTAGCCATCCA	TCC	316	26	0	316	0	0	0	0
xCas9-evoAPOBEC1-BE4max	R2	ATAATGAACGTGAATTGCT	CAA	233	-8	0	233	0	0	0	0
xCas9-evoAPOBEC1-BE4max	R2	ATAATGAACGTGAATTGCT	CAA	233	-5	0	233	0	0	0	0
xCas9-evoAPOBEC1-BE4max	R2	ATAATGAACGTGAATTGCT	CAA	233	8	0	233	0	0	0	0
xCas9-evoAPOBEC1-BE4max	R2	ATAATGAACGTGAATTGCT	CAA	233	17	0	233	0	0	0	0
xCas9-evoAPOBEC1-BE4max	R2	ATAATGAACGTGAATTGCT	CAA	233	19	0	233	0	0	0	0
xCas9-evoAPOBEC1-BE4max	R2	ATAATGAACGTGAATTGCT	CAA	233	22	0	233	0	0	0	0
Cas9-NG-evoAPOBEC1-BE4max	R2	GCCCACCCTCGTGACCACC	CTG	516	-11	0	516	0	0	0	0
Cas9-NG-evoAPOBEC1-BE4max	R2	GCCCACCCTCGTGACCACC	CTG	516	-10	0	516	0	0	0	0
Cas9-NG-evoAPOBEC1-BE4max	R2	GCCCACCCTCGTGACCACC	CTG	516	-9	0	516	0	0	0	0
Cas9-NG-evoAPOBEC1-BE4max	R2	GCCCACCCTCGTGACCACC	CTG	516	-5	0	516	0	0	0	0
Cas9-NG-evoAPOBEC1-BE4max	R2	GCCCACCCTCGTGACCACC	CTG	516	-4	0	516	0	0	0	0
Cas9-NG-evoAPOBEC1-BE4max	R2	GCCCACCCTCGTGACCACC	CTG	516	-3	0	516	0	0	0	0
Cas9-NG-evoAPOBEC1-BE4max	R2	GCCCACCCTCGTGACCACC	CTG	516	1	0	483	0	33	0.0639535	1
Cas9-NG-evoAPOBEC1-BE4max	R2	GCCCACCCTCGTGACCACC	CTG	516	2	0	416	0	100	0.1937984496124031	1
Cas9-NG-evoAPOBEC1-BE4max	R2	GCCCACCCTCGTGACCACC	CTG	516	3	0	454	0	62	0.12015503875968993	1
Cas9-NG-evoAPOBEC1-BE4max	R2	GCCCACCCTCGTGACCACC	CTG	516	5	0	516	0	0	0	0
Cas9-NG-evoAPOBEC1-BE4max	R2	GCCCACCCTCGTGACCACC	CTG	516	6	7	471	0	38	0.0736434	0.8444444444444444
Cas9-NG-evoAPOBEC1-BE4max	R2	GCCCACCCTCGTGACCACC	CTG	516	7	0	516	0	0	0	0
Cas9-NG-evoAPOBEC1-BE4max	R2	GCCCACCCTCGTGACCACC	CTG	516	9	0	516	0	0	0	0
Cas9-NG-evoAPOBEC1-BE4max	R2	GCCCACCCTCGTGACCACC	CTG	516	14	0	516	0	0	0	0
Cas9-NG-evoAPOBEC1-BE4max	R2	GCCCACCCTCGTGACCACC	CTG	516	15	0	516	0	0	0	0
Cas9-NG-evoAPOBEC1-BE4max	R2	GCCCACCCTCGTGACCACC	CTG	516	17	0	516	0	0	0	0
Cas9-NG-evoAPOBEC1-BE4max	R2	GCCCACCCTCGTGACCACC	CTG	516	18	0	516	0	0	0	0
Cas9-NG-evoAPOBEC1-BE4max	R2	GCCCACCCTCGTGACCACC	CTG	516	19	0	516	0	0	0	0
Cas9-NG-evoAPOBEC1-BE4max	R2	GCCCACCCTCGTGACCACC	CTG	516	23	0	516	0	0	0	0
Cas9-NG-evoAPOBEC1-BE4max	R2	GCCCACCCTCGTGACCACC	CTG	516	24	0	516	0	0	0	0
Cas9-NG-evoAPOBEC1-BE4max	R2	GCCCACCCTCGTGACCACC	CTG	516	27	0	516	0	0	0	0
xCas9-evoAPOBEC1-BE4max	R2	CAATCCGGAAGCGACCAAC	GCC	61	0	0	61	0	0	0	0
xCas9-evoAPOBEC1-BE4max	R2	CAATCCGGAAGCGACCAAC	GCC	61	4	0	61	0	0	0	0
xCas9-evoAPOBEC1-BE4max	R2	CAATCCGGAAGCGACCAAC	GCC	61	5	0	61	0	0	0	0
xCas9-evoAPOBEC1-BE4max	R2	CAATCCGGAAGCGACCAAC	GCC	61	11	0	61	0	0	0	0
xCas9-evoAPOBEC1-BE4max	R2	CAATCCGGAAGCGACCAAC	GCC	61	14	0	61	0	0	0	0
xCas9-evoAPOBEC1-BE4max	R2	CAATCCGGAAGCGACCAAC	GCC	61	15	0	61	0	0	0	0
xCas9-evoAPOBEC1-BE4max	R2	CAATCCGGAAGCGACCAAC	GCC	61	18	0	61	0	0	0	0
xCas9-evoAPOBEC1-BE4max	R2	CAATCCGGAAGCGACCAAC	GCC	61	20	0	61	0	0	0	0
xCas9-evoAPOBEC1-BE4max	R2	CAATCCGGAAGCGACCAAC	GCC	61	21	0	61	0	0	0	0
Cas9-NG-evoAPOBEC1-BE4max	R2	AAGCAGCACGACTTCTTCA	AGT	380	-11	0	380	0	0	0	0
Cas9-NG-evoAPOBEC1-BE4max	R2	AAGCAGCACGACTTCTTCA	AGT	380	-10	0	380	0	0	0	0
Cas9-NG-evoAPOBEC1-BE4max	R2	AAGCAGCACGACTTCTTCA	AGT	380	-7	0	380	0	0	0	0
Cas9-NG-evoAPOBEC1-BE4max	R2	AAGCAGCACGACTTCTTCA	AGT	380	-6	0	380	0	0	0	0
Cas9-NG-evoAPOBEC1-BE4max	R2	AAGCAGCACGACTTCTTCA	AGT	380	-4	0	380	0	0	0	0
Cas9-NG-evoAPOBEC1-BE4max	R2	AAGCAGCACGACTTCTTCA	AGT	380	3	0	380	0	0	0	0
Cas9-NG-evoAPOBEC1-BE4max	R2	AAGCAGCACGACTTCTTCA	AGT	380	6	0	380	0	0	0	0
Cas9-NG-evoAPOBEC1-BE4max	R2	AAGCAGCACGACTTCTTCA	AGT	380	8	0	380	0	0	0	0
Cas9-NG-evoAPOBEC1-BE4max	R2	AAGCAGCACGACTTCTTCA	AGT	380	11	0	380	0	0	0	0
Cas9-NG-evoAPOBEC1-BE4max	R2	AAGCAGCACGACTTCTTCA	AGT	380	14	0	380	0	0	0	0
Cas9-NG-evoAPOBEC1-BE4max	R2	AAGCAGCACGACTTCTTCA	AGT	380	17	0	380	0	0	0	0
Cas9-NG-evoAPOBEC1-BE4max	R2	AAGCAGCACGACTTCTTCA	AGT	380	22	0	380	0	0	0	0
Cas9-NG-evoAPOBEC1-BE4max	R2	AAGCAGCACGACTTCTTCA	AGT	380	23	0	380	0	0	0	0
Cas9-NG-evoAPOBEC1-BE4max	R2	AAGCAGCACGACTTCTTCA	AGT	380	25	0	380	0	0	0	0
Cas9-NG-evoAPOBEC1-BE4max	R2	AAGCAGCACGACTTCTTCA	AGT	380	26	0	380	0	0	0	0
xCas9-evoAPOBEC1-BE4max	R2	GAACTCCAGCAGGACCATG	TGA	326	-10	0	326	0	0	0	0
xCas9-evoAPOBEC1-BE4max	R2	GAACTCCAGCAGGACCATG	TGA	326	-7	0	326	0	0	0	0
xCas9-evoAPOBEC1-BE4max	R2	GAACTCCAGCAGGACCATG	TGA	326	-3	0	326	0	0	0	0
xCas9-evoAPOBEC1-BE4max	R2	GAACTCCAGCAGGACCATG	TGA	326	-1	0	326	0	0	0	0
xCas9-evoAPOBEC1-BE4max	R2	GAACTCCAGCAGGACCATG	TGA	326	3	0	319	0	7	0.0214724	1
xCas9-evoAPOBEC1-BE4max	R2	GAACTCCAGCAGGACCATG	TGA	326	5	0	264	21	41	0.12576687116564417	0.6612903225806451
xCas9-evoAPOBEC1-BE4max	R2	GAACTCCAGCAGGACCATG	TGA	326	6	7	298	0	21	0.0644172	0.75
xCas9-evoAPOBEC1-BE4max	R2	GAACTCCAGCAGGACCATG	TGA	326	9	0	326	0	0	0	0
xCas9-evoAPOBEC1-BE4max	R2	GAACTCCAGCAGGACCATG	TGA	326	14	0	326	0	0	0	0
xCas9-evoAPOBEC1-BE4max	R2	GAACTCCAGCAGGACCATG	TGA	326	15	0	319	0	7	0.0214724	1
xCas9-evoAPOBEC1-BE4max	R2	GAACTCCAGCAGGACCATG	TGA	326	23	0	326	0	0	0	0
xCas9-evoAPOBEC1-BE4max	R2	GAACTCCAGCAGGACCATG	TGA	326	25	0	326	0	0	0	0
xCas9-evoAPOBEC1-BE4max	R2	GAACTCCAGCAGGACCATG	TGA	326	27	0	326	0	0	0	0
Cas9-NG-evoAPOBEC1-BE4max	R2	CCCAACATCTTCGACGCAG	GTG	206	-9	0	206	0	0	0	0
Cas9-NG-evoAPOBEC1-BE4max	R2	CCCAACATCTTCGACGCAG	GTG	206	-7	0	206	0	0	0	0
Cas9-NG-evoAPOBEC1-BE4max	R2	CCCAACATCTTCGACGCAG	GTG	206	-6	0	206	0	0	0	0
Cas9-NG-evoAPOBEC1-BE4max	R2	CCCAACATCTTCGACGCAG	GTG	206	-3	0	206	0	0	0	0
Cas9-NG-evoAPOBEC1-BE4max	R2	CCCAACATCTTCGACGCAG	GTG	206	-1	0	206	0	0	0	0
Cas9-NG-evoAPOBEC1-BE4max	R2	CCCAACATCTTCGACGCAG	GTG	206	0	0	205	0	1	0.00485437	1
Cas9-NG-evoAPOBEC1-BE4max	R2	CCCAACATCTTCGACGCAG	GTG	206	1	1	202	0	3	0.014563106796116505	0.75
Cas9-NG-evoAPOBEC1-BE4max	R2	CCCAACATCTTCGACGCAG	GTG	206	2	2	192	0	12	0.0582524	0.8571428571428571
Cas9-NG-evoAPOBEC1-BE4max	R2	CCCAACATCTTCGACGCAG	GTG	206	5	0	205	0	1	0.00485437	1
Cas9-NG-evoAPOBEC1-BE4max	R2	CCCAACATCTTCGACGCAG	GTG	206	8	0	206	0	0	0	0
Cas9-NG-evoAPOBEC1-BE4max	R2	CCCAACATCTTCGACGCAG	GTG	206	11	0	206	0	0	0	0
Cas9-NG-evoAPOBEC1-BE4max	R2	CCCAACATCTTCGACGCAG	GTG	206	14	0	206	0	0	0	0
Cas9-NG-evoAPOBEC1-BE4max	R2	CCCAACATCTTCGACGCAG	GTG	206	16	0	206	0	0	0	0
Cas9-NG-evoAPOBEC1-BE4max	R2	CCCAACATCTTCGACGCAG	GTG	206	23	0	206	0	0	0	0
Cas9-NG-evoAPOBEC1-BE4max	R2	CCCAACATCTTCGACGCAG	GTG	206	25	0	206	0	0	0	0
xCas9-evoAPOBEC1-BE4max	R2	GCGCACCATCTTCTTCAAG	GAC	511	-9	0	511	0	0	0	0
xCas9-evoAPOBEC1-BE4max	R2	GCGCACCATCTTCTTCAAG	GAC	511	-6	0	511	0	0	0	0
xCas9-evoAPOBEC1-BE4max	R2	GCGCACCATCTTCTTCAAG	GAC	511	-5	0	511	0	0	0	0
xCas9-evoAPOBEC1-BE4max	R2	GCGCACCATCTTCTTCAAG	GAC	511	1	0	511	0	0	0	0
xCas9-evoAPOBEC1-BE4max	R2	GCGCACCATCTTCTTCAAG	GAC	511	3	0	511	0	0	0	0
xCas9-evoAPOBEC1-BE4max	R2	GCGCACCATCTTCTTCAAG	GAC	511	5	0	511	0	0	0	0
xCas9-evoAPOBEC1-BE4max	R2	GCGCACCATCTTCTTCAAG	GAC	511	6	0	511	0	0	0	0
xCas9-evoAPOBEC1-BE4max	R2	GCGCACCATCTTCTTCAAG	GAC	511	9	0	511	0	0	0	0
xCas9-evoAPOBEC1-BE4max	R2	GCGCACCATCTTCTTCAAG	GAC	511	12	0	511	0	0	0	0
xCas9-evoAPOBEC1-BE4max	R2	GCGCACCATCTTCTTCAAG	GAC	511	15	0	511	0	0	0	0
xCas9-evoAPOBEC1-BE4max	R2	GCGCACCATCTTCTTCAAG	GAC	511	21	0	511	0	0	0	0
xCas9-evoAPOBEC1-BE4max	R2	GCGCACCATCTTCTTCAAG	GAC	511	24	0	511	0	0	0	0
xCas9-evoAPOBEC1-BE4max	R2	GCGCACCATCTTCTTCAAG	GAC	511	27	0	511	0	0	0	0
xCas9-evoAPOBEC1-BE4max	R2	CATCAGCTATTCTGATTAC	ACC	350	-11	0	350	0	0	0	0
xCas9-evoAPOBEC1-BE4max	R2	CATCAGCTATTCTGATTAC	ACC	350	-9	0	350	0	0	0	0
xCas9-evoAPOBEC1-BE4max	R2	CATCAGCTATTCTGATTAC	ACC	350	-3	0	350	0	0	0	0
xCas9-evoAPOBEC1-BE4max	R2	CATCAGCTATTCTGATTAC	ACC	350	0	0	350	0	0	0	0
xCas9-evoAPOBEC1-BE4max	R2	CATCAGCTATTCTGATTAC	ACC	350	3	1	349	0	0	0	0
xCas9-evoAPOBEC1-BE4max	R2	CATCAGCTATTCTGATTAC	ACC	350	6	0	350	0	0	0	0
xCas9-evoAPOBEC1-BE4max	R2	CATCAGCTATTCTGATTAC	ACC	350	11	0	350	0	0	0	0
xCas9-evoAPOBEC1-BE4max	R2	CATCAGCTATTCTGATTAC	ACC	350	18	0	350	0	0	0	0
xCas9-evoAPOBEC1-BE4max	R2	CATCAGCTATTCTGATTAC	ACC	350	20	0	350	0	0	0	0
xCas9-evoAPOBEC1-BE4max	R2	CATCAGCTATTCTGATTAC	ACC	350	21	0	350	0	0	0	0
xCas9-evoAPOBEC1-BE4max	R2	CATCAGCTATTCTGATTAC	ACC	350	22	0	350	0	0	0	0
Cas9-NG-evoAPOBEC1-BE4max	R2	TTCGTGACCGCCGCCGGGA	TCA	188	-10	0	188	0	0	0	0
Cas9-NG-evoAPOBEC1-BE4max	R2	TTCGTGACCGCCGCCGGGA	TCA	188	-9	0	188	0	0	0	0
Cas9-NG-evoAPOBEC1-BE4max	R2	TTCGTGACCGCCGCCGGGA	TCA	188	-6	0	188	0	0	0	0
Cas9-NG-evoAPOBEC1-BE4max	R2	TTCGTGACCGCCGCCGGGA	TCA	188	2	0	175	0	13	0.0691489	1
Cas9-NG-evoAPOBEC1-BE4max	R2	TTCGTGACCGCCGCCGGGA	TCA	188	7	0	188	0	0	0	0
Cas9-NG-evoAPOBEC1-BE4max	R2	TTCGTGACCGCCGCCGGGA	TCA	188	8	0	188	0	0	0	0
Cas9-NG-evoAPOBEC1-BE4max	R2	TTCGTGACCGCCGCCGGGA	TCA	188	10	0	188	0	0	0	0
Cas9-NG-evoAPOBEC1-BE4max	R2	TTCGTGACCGCCGCCGGGA	TCA	188	11	0	188	0	0	0	0
Cas9-NG-evoAPOBEC1-BE4max	R2	TTCGTGACCGCCGCCGGGA	TCA	188	13	0	188	0	0	0	0
Cas9-NG-evoAPOBEC1-BE4max	R2	TTCGTGACCGCCGCCGGGA	TCA	188	14	0	188	0	0	0	0
Cas9-NG-evoAPOBEC1-BE4max	R2	TTCGTGACCGCCGCCGGGA	TCA	188	20	0	188	0	0	0	0
Cas9-NG-evoAPOBEC1-BE4max	R2	TTCGTGACCGCCGCCGGGA	TCA	188	22	0	188	0	0	0	0
Cas9-NG-evoAPOBEC1-BE4max	R2	TTCGTGACCGCCGCCGGGA	TCA	188	24	0	188	0	0	0	0
Cas9-NG-evoAPOBEC1-BE4max	R2	TTCGTGACCGCCGCCGGGA	TCA	188	26	0	188	0	0	0	0
Cas9-NG-evoAPOBEC1-BE4max	R2	GACCACCCTGACCTACGGC	GTG	1212	-11	1	1211	0	0	0	0
Cas9-NG-evoAPOBEC1-BE4max	R2	GACCACCCTGACCTACGGC	GTG	1212	-10	0	1212	0	0	0	0
Cas9-NG-evoAPOBEC1-BE4max	R2	GACCACCCTGACCTACGGC	GTG	1212	-9	0	1212	0	0	0	0
Cas9-NG-evoAPOBEC1-BE4max	R2	GACCACCCTGACCTACGGC	GTG	1212	-7	0	1212	0	0	0	0
Cas9-NG-evoAPOBEC1-BE4max	R2	GACCACCCTGACCTACGGC	GTG	1212	-6	0	1212	0	0	0	0
Cas9-NG-evoAPOBEC1-BE4max	R2	GACCACCCTGACCTACGGC	GTG	1212	-5	0	1212	0	0	0	0
Cas9-NG-evoAPOBEC1-BE4max	R2	GACCACCCTGACCTACGGC	GTG	1212	-3	0	1212	0	0	0	0
Cas9-NG-evoAPOBEC1-BE4max	R2	GACCACCCTGACCTACGGC	GTG	1212	2	0	1212	0	0	0	0
Cas9-NG-evoAPOBEC1-BE4max	R2	GACCACCCTGACCTACGGC	GTG	1212	3	0	1100	0	112	0.0924092	1
Cas9-NG-evoAPOBEC1-BE4max	R2	GACCACCCTGACCTACGGC	GTG	1212	5	0	1182	0	30	0.024752475247524754	1
Cas9-NG-evoAPOBEC1-BE4max	R2	GACCACCCTGACCTACGGC	GTG	1212	6	0	1091	0	121	0.099835	1
Cas9-NG-evoAPOBEC1-BE4max	R2	GACCACCCTGACCTACGGC	GTG	1212	7	0	1180	0	32	0.026402640264026403	1
Cas9-NG-evoAPOBEC1-BE4max	R2	GACCACCCTGACCTACGGC	GTG	1212	11	0	1212	0	0	0	0
Cas9-NG-evoAPOBEC1-BE4max	R2	GACCACCCTGACCTACGGC	GTG	1212	12	0	1200	0	12	0.00990099	1
Cas9-NG-evoAPOBEC1-BE4max	R2	GACCACCCTGACCTACGGC	GTG	1212	15	0	1212	0	0	0	0
Cas9-NG-evoAPOBEC1-BE4max	R2	GACCACCCTGACCTACGGC	GTG	1212	18	0	1212	0	0	0	0
Cas9-NG-evoAPOBEC1-BE4max	R2	GACCACCCTGACCTACGGC	GTG	1212	22	0	1212	0	0	0	0
Cas9-NG-evoAPOBEC1-BE4max	R2	GACCACCCTGACCTACGGC	GTG	1212	27	0	1212	0	0	0	0
xCas9-evoAPOBEC1-BE4max	R2	CGTTGTTGTTTTGGAGCAC	GGA	78	-11	0	78	0	0	0	0
xCas9-evoAPOBEC1-BE4max	R2	CGTTGTTGTTTTGGAGCAC	GGA	78	-8	0	78	0	0	0	0
xCas9-evoAPOBEC1-BE4max	R2	CGTTGTTGTTTTGGAGCAC	GGA	78	-7	0	78	0	0	0	0
xCas9-evoAPOBEC1-BE4max	R2	CGTTGTTGTTTTGGAGCAC	GGA	78	-6	0	78	0	0	0	0
xCas9-evoAPOBEC1-BE4max	R2	CGTTGTTGTTTTGGAGCAC	GGA	78	-4	0	78	0	0	0	0
xCas9-evoAPOBEC1-BE4max	R2	CGTTGTTGTTTTGGAGCAC	GGA	78	-3	0	78	0	0	0	0
xCas9-evoAPOBEC1-BE4max	R2	CGTTGTTGTTTTGGAGCAC	GGA	78	-1	0	78	0	0	0	0
xCas9-evoAPOBEC1-BE4max	R2	CGTTGTTGTTTTGGAGCAC	GGA	78	0	0	78	0	0	0	0
xCas9-evoAPOBEC1-BE4max	R2	CGTTGTTGTTTTGGAGCAC	GGA	78	16	0	78	0	0	0	0
xCas9-evoAPOBEC1-BE4max	R2	CGTTGTTGTTTTGGAGCAC	GGA	78	18	0	78	0	0	0	0
xCas9-evoAPOBEC1-BE4max	R2	CGTTGTTGTTTTGGAGCAC	GGA	78	26	0	78	0	0	0	0
xCas9-evoAPOBEC1-BE4max	R2	AATTGCTCAACAGTATGGG	CAT	180	-4	0	180	0	0	0	0
xCas9-evoAPOBEC1-BE4max	R2	AATTGCTCAACAGTATGGG	CAT	180	5	0	180	0	0	0	0
xCas9-evoAPOBEC1-BE4max	R2	AATTGCTCAACAGTATGGG	CAT	180	7	0	180	0	0	0	0
xCas9-evoAPOBEC1-BE4max	R2	AATTGCTCAACAGTATGGG	CAT	180	10	0	180	0	0	0	0
xCas9-evoAPOBEC1-BE4max	R2	AATTGCTCAACAGTATGGG	CAT	180	19	0	180	0	0	0	0
xCas9-evoAPOBEC1-BE4max	R2	AATTGCTCAACAGTATGGG	CAT	180	24	0	180	0	0	0	0
xCas9-evoAPOBEC1-BE4max	R2	AATTGCTCAACAGTATGGG	CAT	180	26	0	180	0	0	0	0
xCas9-evoAPOBEC1-BE4max	R2	TCCAGGAACCAGGGCGTAT	CTC	695	-7	1	693	1	0	0	0
xCas9-evoAPOBEC1-BE4max	R2	TCCAGGAACCAGGGCGTAT	CTC	695	1	0	695	0	0	0	0
xCas9-evoAPOBEC1-BE4max	R2	TCCAGGAACCAGGGCGTAT	CTC	695	2	0	695	0	0	0	0
xCas9-evoAPOBEC1-BE4max	R2	TCCAGGAACCAGGGCGTAT	CTC	695	8	0	695	0	0	0	0
xCas9-evoAPOBEC1-BE4max	R2	TCCAGGAACCAGGGCGTAT	CTC	695	9	0	695	0	0	0	0
xCas9-evoAPOBEC1-BE4max	R2	TCCAGGAACCAGGGCGTAT	CTC	695	14	0	695	0	0	0	0
xCas9-evoAPOBEC1-BE4max	R2	TCCAGGAACCAGGGCGTAT	CTC	695	19	0	684	0	11	0.015827338129496403	1
xCas9-evoAPOBEC1-BE4max	R2	TCCAGGAACCAGGGCGTAT	CTC	695	21	0	695	0	0	0	0
xCas9-evoAPOBEC1-BE4max	R2	TCCAGGAACCAGGGCGTAT	CTC	695	24	0	695	0	0	0	0
xCas9-evoAPOBEC1-BE4max	R2	TTGCGCGGAGGAGTTGTGT	TTG	87	-11	0	87	0	0	0	0
xCas9-evoAPOBEC1-BE4max	R2	TTGCGCGGAGGAGTTGTGT	TTG	87	-10	0	87	0	0	0	0
xCas9-evoAPOBEC1-BE4max	R2	TTGCGCGGAGGAGTTGTGT	TTG	87	-8	0	87	0	0	0	0
xCas9-evoAPOBEC1-BE4max	R2	TTGCGCGGAGGAGTTGTGT	TTG	87	3	0	87	0	0	0	0
xCas9-evoAPOBEC1-BE4max	R2	TTGCGCGGAGGAGTTGTGT	TTG	87	5	0	87	0	0	0	0
xCas9-evoAPOBEC1-BE4max	R2	TTGCGCGGAGGAGTTGTGT	TTG	87	26	0	87	0	0	0	0
xCas9-evoAPOBEC1-BE4max	R2	GTGTTGGGCGCGTTATTTA	TCG	164	-10	0	164	0	0	0	0
xCas9-evoAPOBEC1-BE4max	R2	GTGTTGGGCGCGTTATTTA	TCG	164	-3	0	164	0	0	0	0
xCas9-evoAPOBEC1-BE4max	R2	GTGTTGGGCGCGTTATTTA	TCG	164	-2	0	164	0	0	0	0
xCas9-evoAPOBEC1-BE4max	R2	GTGTTGGGCGCGTTATTTA	TCG	164	8	0	164	0	0	0	0
xCas9-evoAPOBEC1-BE4max	R2	GTGTTGGGCGCGTTATTTA	TCG	164	10	0	164	0	0	0	0
xCas9-evoAPOBEC1-BE4max	R2	GTGTTGGGCGCGTTATTTA	TCG	164	20	0	164	0	0	0	0
xCas9-evoAPOBEC1-BE4max	R2	GTGTTGGGCGCGTTATTTA	TCG	164	28	0	164	0	0	0	0
xCas9-evoAPOBEC1-BE4max	R2	AGAGCAACTGCATAAGGCT	ATG	167	-7	0	167	0	0	0	0
xCas9-evoAPOBEC1-BE4max	R2	AGAGCAACTGCATAAGGCT	ATG	167	-6	0	167	0	0	0	0
xCas9-evoAPOBEC1-BE4max	R2	AGAGCAACTGCATAAGGCT	ATG	167	-4	0	167	0	0	0	0
xCas9-evoAPOBEC1-BE4max	R2	AGAGCAACTGCATAAGGCT	ATG	167	4	0	167	0	0	0	0
xCas9-evoAPOBEC1-BE4max	R2	AGAGCAACTGCATAAGGCT	ATG	167	7	0	167	0	0	0	0
xCas9-evoAPOBEC1-BE4max	R2	AGAGCAACTGCATAAGGCT	ATG	167	10	0	167	0	0	0	0
xCas9-evoAPOBEC1-BE4max	R2	AGAGCAACTGCATAAGGCT	ATG	167	17	0	167	0	0	0	0
Cas9-NG-evoAPOBEC1-BE4max	R2	GGCATCGACTTCAAGGAGG	ACG	305	-10	0	305	0	0	0	0
Cas9-NG-evoAPOBEC1-BE4max	R2	GGCATCGACTTCAAGGAGG	ACG	305	-6	0	305	0	0	0	0
Cas9-NG-evoAPOBEC1-BE4max	R2	GGCATCGACTTCAAGGAGG	ACG	305	2	0	289	0	16	0.052459	1
Cas9-NG-evoAPOBEC1-BE4max	R2	GGCATCGACTTCAAGGAGG	ACG	305	5	0	283	0	22	0.0721311	1
Cas9-NG-evoAPOBEC1-BE4max	R2	GGCATCGACTTCAAGGAGG	ACG	305	8	0	305	0	0	0	0
Cas9-NG-evoAPOBEC1-BE4max	R2	GGCATCGACTTCAAGGAGG	ACG	305	11	3	302	0	0	0	0
Cas9-NG-evoAPOBEC1-BE4max	R2	GGCATCGACTTCAAGGAGG	ACG	305	20	0	305	0	0	0	0
Cas9-NG-evoAPOBEC1-BE4max	R2	GGCATCGACTTCAAGGAGG	ACG	305	23	0	305	0	0	0	0
Cas9-NG-evoAPOBEC1-BE4max	R2	GGCATCGACTTCAAGGAGG	ACG	305	26	0	305	0	0	0	0
xCas9-evoAPOBEC1-BE4max	R2	GTTTTGGAATGTTTACTAC	ACT	85	-8	0	85	0	0	0	0
xCas9-evoAPOBEC1-BE4max	R2	GTTTTGGAATGTTTACTAC	ACT	85	-7	0	85	0	0	0	0
xCas9-evoAPOBEC1-BE4max	R2	GTTTTGGAATGTTTACTAC	ACT	85	-4	0	85	0	0	0	0
xCas9-evoAPOBEC1-BE4max	R2	GTTTTGGAATGTTTACTAC	ACT	85	-2	0	85	0	0	0	0
xCas9-evoAPOBEC1-BE4max	R2	GTTTTGGAATGTTTACTAC	ACT	85	15	0	85	0	0	0	0
xCas9-evoAPOBEC1-BE4max	R2	GTTTTGGAATGTTTACTAC	ACT	85	18	0	85	0	0	0	0
xCas9-evoAPOBEC1-BE4max	R2	GTTTTGGAATGTTTACTAC	ACT	85	20	0	85	0	0	0	0
xCas9-evoAPOBEC1-BE4max	R2	GTTTTGGAATGTTTACTAC	ACT	85	22	0	85	0	0	0	0
Cas9-NG-evoAPOBEC1-BE4max	R2	ACCACCCTGACCTACGGCG	TGC	467	-11	0	467	0	0	0	0
Cas9-NG-evoAPOBEC1-BE4max	R2	ACCACCCTGACCTACGGCG	TGC	467	-10	0	467	0	0	0	0
Cas9-NG-evoAPOBEC1-BE4max	R2	ACCACCCTGACCTACGGCG	TGC	467	-8	0	467	0	0	0	0
Cas9-NG-evoAPOBEC1-BE4max	R2	ACCACCCTGACCTACGGCG	TGC	467	-7	0	467	0	0	0	0
Cas9-NG-evoAPOBEC1-BE4max	R2	ACCACCCTGACCTACGGCG	TGC	467	-6	0	467	0	0	0	0
Cas9-NG-evoAPOBEC1-BE4max	R2	ACCACCCTGACCTACGGCG	TGC	467	-4	0	467	0	0	0	0
Cas9-NG-evoAPOBEC1-BE4max	R2	ACCACCCTGACCTACGGCG	TGC	467	1	0	450	0	17	0.0364026	1
Cas9-NG-evoAPOBEC1-BE4max	R2	ACCACCCTGACCTACGGCG	TGC	467	2	10	243	0	214	0.4582441113490364	0.9553571428571429
Cas9-NG-evoAPOBEC1-BE4max	R2	ACCACCCTGACCTACGGCG	TGC	467	4	5	325	6	131	0.28051391862955033	0.9225352112676056
Cas9-NG-evoAPOBEC1-BE4max	R2	ACCACCCTGACCTACGGCG	TGC	467	5	0	168	54	245	0.5246252676659529	0.8193979933110368
Cas9-NG-evoAPOBEC1-BE4max	R2	ACCACCCTGACCTACGGCG	TGC	467	6	12	373	23	59	0.12633832976445397	0.6276595744680851
Cas9-NG-evoAPOBEC1-BE4max	R2	ACCACCCTGACCTACGGCG	TGC	467	10	0	467	0	0	0	0
Cas9-NG-evoAPOBEC1-BE4max	R2	ACCACCCTGACCTACGGCG	TGC	467	11	0	451	0	16	0.034261241970021415	1
Cas9-NG-evoAPOBEC1-BE4max	R2	ACCACCCTGACCTACGGCG	TGC	467	14	0	467	0	0	0	0
Cas9-NG-evoAPOBEC1-BE4max	R2	ACCACCCTGACCTACGGCG	TGC	467	17	0	467	0	0	0	0
Cas9-NG-evoAPOBEC1-BE4max	R2	ACCACCCTGACCTACGGCG	TGC	467	21	0	467	0	0	0	0
Cas9-NG-evoAPOBEC1-BE4max	R2	ACCACCCTGACCTACGGCG	TGC	467	26	0	467	0	0	0	0
xCas9-evoAPOBEC1-BE4max	R2	TACTGCGATTTTAAGTGTT	GTT	25	-9	0	25	0	0	0	0
xCas9-evoAPOBEC1-BE4max	R2	TACTGCGATTTTAAGTGTT	GTT	25	-5	0	25	0	0	0	0
xCas9-evoAPOBEC1-BE4max	R2	TACTGCGATTTTAAGTGTT	GTT	25	-4	0	25	0	0	0	0
xCas9-evoAPOBEC1-BE4max	R2	TACTGCGATTTTAAGTGTT	GTT	25	2	0	25	0	0	0	0
xCas9-evoAPOBEC1-BE4max	R2	TACTGCGATTTTAAGTGTT	GTT	25	5	0	25	0	0	0	0
xCas9-evoAPOBEC1-BE4max	R2	TACTGCGATTTTAAGTGTT	GTT	25	22	0	25	0	0	0	0
xCas9-evoAPOBEC1-BE4max	R2	TACTGCGATTTTAAGTGTT	GTT	25	23	0	25	0	0	0	0
xCas9-evoAPOBEC1-BE4max	R2	TACTGCGATTTTAAGTGTT	GTT	25	27	0	25	0	0	0	0
xCas9-evoAPOBEC1-BE4max	R2	TACTGCGATTTTAAGTGTT	GTT	25	28	0	25	0	0	0	0
xCas9-evoAPOBEC1-BE4max	R2	TCACCGGGGTGGTGCCCAT	CCT	603	-11	0	603	0	0	0	0
xCas9-evoAPOBEC1-BE4max	R2	TCACCGGGGTGGTGCCCAT	CCT	603	-4	0	603	0	0	0	0
xCas9-evoAPOBEC1-BE4max	R2	TCACCGGGGTGGTGCCCAT	CCT	603	1	0	603	0	0	0	0
xCas9-evoAPOBEC1-BE4max	R2	TCACCGGGGTGGTGCCCAT	CCT	603	3	0	603	0	0	0	0
xCas9-evoAPOBEC1-BE4max	R2	TCACCGGGGTGGTGCCCAT	CCT	603	4	0	603	0	0	0	0
xCas9-evoAPOBEC1-BE4max	R2	TCACCGGGGTGGTGCCCAT	CCT	603	14	0	603	0	0	0	0
xCas9-evoAPOBEC1-BE4max	R2	TCACCGGGGTGGTGCCCAT	CCT	603	15	0	603	0	0	0	0
xCas9-evoAPOBEC1-BE4max	R2	TCACCGGGGTGGTGCCCAT	CCT	603	16	0	603	0	0	0	0
xCas9-evoAPOBEC1-BE4max	R2	TCACCGGGGTGGTGCCCAT	CCT	603	19	0	603	0	0	0	0
xCas9-evoAPOBEC1-BE4max	R2	TCACCGGGGTGGTGCCCAT	CCT	603	20	0	603	0	0	0	0
xCas9-evoAPOBEC1-BE4max	R2	TCACCGGGGTGGTGCCCAT	CCT	603	25	0	603	0	0	0	0
Cas9-NG-evoAPOBEC1-BE4max	R2	ACGACGGCAACTACAAGAC	CCG	515	-11	0	515	0	0	0	0
Cas9-NG-evoAPOBEC1-BE4max	R2	ACGACGGCAACTACAAGAC	CCG	515	-8	0	515	0	0	0	0
Cas9-NG-evoAPOBEC1-BE4max	R2	ACGACGGCAACTACAAGAC	CCG	515	-5	0	515	0	0	0	0
Cas9-NG-evoAPOBEC1-BE4max	R2	ACGACGGCAACTACAAGAC	CCG	515	1	0	515	0	0	0	0
Cas9-NG-evoAPOBEC1-BE4max	R2	ACGACGGCAACTACAAGAC	CCG	515	4	0	514	0	1	0.00194175	1
Cas9-NG-evoAPOBEC1-BE4max	R2	ACGACGGCAACTACAAGAC	CCG	515	7	0	503	0	12	0.023301	1
Cas9-NG-evoAPOBEC1-BE4max	R2	ACGACGGCAACTACAAGAC	CCG	515	10	0	515	0	0	0	0
Cas9-NG-evoAPOBEC1-BE4max	R2	ACGACGGCAACTACAAGAC	CCG	515	13	0	515	0	0	0	0
Cas9-NG-evoAPOBEC1-BE4max	R2	ACGACGGCAACTACAAGAC	CCG	515	18	0	515	0	0	0	0
Cas9-NG-evoAPOBEC1-BE4max	R2	ACGACGGCAACTACAAGAC	CCG	515	19	0	515	0	0	0	0
Cas9-NG-evoAPOBEC1-BE4max	R2	ACGACGGCAACTACAAGAC	CCG	515	20	0	515	0	0	0	0
Cas9-NG-evoAPOBEC1-BE4max	R2	ACGACGGCAACTACAAGAC	CCG	515	22	0	515	0	0	0	0
Cas9-NG-evoAPOBEC1-BE4max	R2	ACGACGGCAACTACAAGAC	CCG	515	24	0	515	0	0	0	0
Cas9-NG-evoAPOBEC1-BE4max	R2	ACGACGGCAACTACAAGAC	CCG	515	25	0	515	0	0	0	0
xCas9-evoAPOBEC1-BE4max	R2	ACTGTTGAGCAATTCACGT	TCA	573	-5	0	573	0	0	0	0
xCas9-evoAPOBEC1-BE4max	R2	ACTGTTGAGCAATTCACGT	TCA	573	-4	0	573	0	0	0	0
xCas9-evoAPOBEC1-BE4max	R2	ACTGTTGAGCAATTCACGT	TCA	573	-3	0	573	0	0	0	0
xCas9-evoAPOBEC1-BE4max	R2	ACTGTTGAGCAATTCACGT	TCA	573	1	0	573	0	0	0	0
xCas9-evoAPOBEC1-BE4max	R2	ACTGTTGAGCAATTCACGT	TCA	573	9	0	573	0	0	0	0
xCas9-evoAPOBEC1-BE4max	R2	ACTGTTGAGCAATTCACGT	TCA	573	14	0	573	0	0	0	0
xCas9-evoAPOBEC1-BE4max	R2	ACTGTTGAGCAATTCACGT	TCA	573	16	0	573	0	0	0	0
xCas9-evoAPOBEC1-BE4max	R2	ACTGTTGAGCAATTCACGT	TCA	573	20	0	573	0	0	0	0
Cas9-NG-evoAPOBEC1-BE4max	R2	TTCTTCAAGTCCGCCATGC	CCG	170	-9	0	170	0	0	0	0
Cas9-NG-evoAPOBEC1-BE4max	R2	TTCTTCAAGTCCGCCATGC	CCG	170	-6	0	170	0	0	0	0
Cas9-NG-evoAPOBEC1-BE4max	R2	TTCTTCAAGTCCGCCATGC	CCG	170	-4	0	170	0	0	0	0
Cas9-NG-evoAPOBEC1-BE4max	R2	TTCTTCAAGTCCGCCATGC	CCG	170	-1	0	170	0	0	0	0
Cas9-NG-evoAPOBEC1-BE4max	R2	TTCTTCAAGTCCGCCATGC	CCG	170	2	0	170	0	0	0	0
Cas9-NG-evoAPOBEC1-BE4max	R2	TTCTTCAAGTCCGCCATGC	CCG	170	5	0	170	0	0	0	0
Cas9-NG-evoAPOBEC1-BE4max	R2	TTCTTCAAGTCCGCCATGC	CCG	170	10	0	170	0	0	0	0
Cas9-NG-evoAPOBEC1-BE4max	R2	TTCTTCAAGTCCGCCATGC	CCG	170	11	0	170	0	0	0	0
Cas9-NG-evoAPOBEC1-BE4max	R2	TTCTTCAAGTCCGCCATGC	CCG	170	13	0	170	0	0	0	0
Cas9-NG-evoAPOBEC1-BE4max	R2	TTCTTCAAGTCCGCCATGC	CCG	170	14	0	170	0	0	0	0
Cas9-NG-evoAPOBEC1-BE4max	R2	TTCTTCAAGTCCGCCATGC	CCG	170	18	0	170	0	0	0	0
Cas9-NG-evoAPOBEC1-BE4max	R2	TTCTTCAAGTCCGCCATGC	CCG	170	19	0	170	0	0	0	0
Cas9-NG-evoAPOBEC1-BE4max	R2	TTCTTCAAGTCCGCCATGC	CCG	170	20	0	170	0	0	0	0
Cas9-NG-evoAPOBEC1-BE4max	R2	TTCTTCAAGTCCGCCATGC	CCG	170	26	0	170	0	0	0	0
Cas9-NG-evoAPOBEC1-BE4max	R2	CCCAACACCGGCATAAAGA	ATT	208	-4	0	208	0	0	0	0
Cas9-NG-evoAPOBEC1-BE4max	R2	CCCAACACCGGCATAAAGA	ATT	208	-2	0	208	0	0	0	0
Cas9-NG-evoAPOBEC1-BE4max	R2	CCCAACACCGGCATAAAGA	ATT	208	0	0	208	0	0	0	0
Cas9-NG-evoAPOBEC1-BE4max	R2	CCCAACACCGGCATAAAGA	ATT	208	1	0	208	0	0	0	0
Cas9-NG-evoAPOBEC1-BE4max	R2	CCCAACACCGGCATAAAGA	ATT	208	2	0	208	0	0	0	0
Cas9-NG-evoAPOBEC1-BE4max	R2	CCCAACACCGGCATAAAGA	ATT	208	5	0	208	0	0	0	0
Cas9-NG-evoAPOBEC1-BE4max	R2	CCCAACACCGGCATAAAGA	ATT	208	7	0	208	0	0	0	0
Cas9-NG-evoAPOBEC1-BE4max	R2	CCCAACACCGGCATAAAGA	ATT	208	8	0	208	0	0	0	0
Cas9-NG-evoAPOBEC1-BE4max	R2	CCCAACACCGGCATAAAGA	ATT	208	11	0	208	0	0	0	0
Cas9-NG-evoAPOBEC1-BE4max	R2	TAGCCATCCATCCTTGTCA	ATC	1057	-10	0	1057	0	0	0	0
Cas9-NG-evoAPOBEC1-BE4max	R2	TAGCCATCCATCCTTGTCA	ATC	1057	-8	0	1057	0	0	0	0
Cas9-NG-evoAPOBEC1-BE4max	R2	TAGCCATCCATCCTTGTCA	ATC	1057	-7	0	1011	0	46	0.043519394512771994	1
Cas9-NG-evoAPOBEC1-BE4max	R2	TAGCCATCCATCCTTGTCA	ATC	1057	3	0	1057	0	0	0	0
Cas9-NG-evoAPOBEC1-BE4max	R2	TAGCCATCCATCCTTGTCA	ATC	1057	4	0	1057	0	0	0	0
Cas9-NG-evoAPOBEC1-BE4max	R2	TAGCCATCCATCCTTGTCA	ATC	1057	7	0	1057	0	0	0	0
Cas9-NG-evoAPOBEC1-BE4max	R2	TAGCCATCCATCCTTGTCA	ATC	1057	8	0	1057	0	0	0	0
Cas9-NG-evoAPOBEC1-BE4max	R2	TAGCCATCCATCCTTGTCA	ATC	1057	11	0	1057	0	0	0	0
Cas9-NG-evoAPOBEC1-BE4max	R2	TAGCCATCCATCCTTGTCA	ATC	1057	12	0	1057	0	0	0	0
Cas9-NG-evoAPOBEC1-BE4max	R2	TAGCCATCCATCCTTGTCA	ATC	1057	17	0	1057	0	0	0	0
Cas9-NG-evoAPOBEC1-BE4max	R2	TAGCCATCCATCCTTGTCA	ATC	1057	21	0	1057	0	0	0	0
Cas9-NG-evoAPOBEC1-BE4max	R2	TAGCCATCCATCCTTGTCA	ATC	1057	26	0	1057	0	0	0	0
xCas9-evoAPOBEC1-BE4max	R2	ATGGAACCGCTGGAGAGCA	ACT	316	-10	0	316	0	0	0	0
xCas9-evoAPOBEC1-BE4max	R2	ATGGAACCGCTGGAGAGCA	ACT	316	-9	0	316	0	0	0	0
xCas9-evoAPOBEC1-BE4max	R2	ATGGAACCGCTGGAGAGCA	ACT	316	-7	0	316	0	0	0	0
xCas9-evoAPOBEC1-BE4max	R2	ATGGAACCGCTGGAGAGCA	ACT	316	6	0	316	0	0	0	0
xCas9-evoAPOBEC1-BE4max	R2	ATGGAACCGCTGGAGAGCA	ACT	316	7	0	316	0	0	0	0
xCas9-evoAPOBEC1-BE4max	R2	ATGGAACCGCTGGAGAGCA	ACT	316	9	0	316	0	0	0	0
xCas9-evoAPOBEC1-BE4max	R2	ATGGAACCGCTGGAGAGCA	ACT	316	17	0	316	0	0	0	0
xCas9-evoAPOBEC1-BE4max	R2	ATGGAACCGCTGGAGAGCA	ACT	316	20	0	316	0	0	0	0
xCas9-evoAPOBEC1-BE4max	R2	ATGGAACCGCTGGAGAGCA	ACT	316	23	0	316	0	0	0	0
xCas9-evoAPOBEC1-BE4max	R2	CGAACGACATTTATAATGA	ACG	438	-6	0	438	0	0	0	0
xCas9-evoAPOBEC1-BE4max	R2	CGAACGACATTTATAATGA	ACG	438	-4	0	438	0	0	0	0
xCas9-evoAPOBEC1-BE4max	R2	CGAACGACATTTATAATGA	ACG	438	-3	0	438	0	0	0	0
xCas9-evoAPOBEC1-BE4max	R2	CGAACGACATTTATAATGA	ACG	438	-2	0	438	0	0	0	0
xCas9-evoAPOBEC1-BE4max	R2	CGAACGACATTTATAATGA	ACG	438	0	0	438	0	0	0	0
xCas9-evoAPOBEC1-BE4max	R2	CGAACGACATTTATAATGA	ACG	438	4	0	438	0	0	0	0
xCas9-evoAPOBEC1-BE4max	R2	CGAACGACATTTATAATGA	ACG	438	7	0	438	0	0	0	0
xCas9-evoAPOBEC1-BE4max	R2	CGAACGACATTTATAATGA	ACG	438	20	0	438	0	0	0	0
xCas9-evoAPOBEC1-BE4max	R2	AAGACCTTTCGGTACTTCG	TCC	9	-5	0	9	0	0	0	0
xCas9-evoAPOBEC1-BE4max	R2	AAGACCTTTCGGTACTTCG	TCC	9	-4	0	9	0	0	0	0
xCas9-evoAPOBEC1-BE4max	R2	AAGACCTTTCGGTACTTCG	TCC	9	4	0	9	0	0	0	0
xCas9-evoAPOBEC1-BE4max	R2	AAGACCTTTCGGTACTTCG	TCC	9	5	0	9	0	0	0	0
xCas9-evoAPOBEC1-BE4max	R2	AAGACCTTTCGGTACTTCG	TCC	9	9	0	9	0	0	0	0
xCas9-evoAPOBEC1-BE4max	R2	AAGACCTTTCGGTACTTCG	TCC	9	14	0	9	0	0	0	0
xCas9-evoAPOBEC1-BE4max	R2	AAGACCTTTCGGTACTTCG	TCC	9	17	0	9	0	0	0	0
xCas9-evoAPOBEC1-BE4max	R2	AAGACCTTTCGGTACTTCG	TCC	9	20	0	9	0	0	0	0
xCas9-evoAPOBEC1-BE4max	R2	AAGACCTTTCGGTACTTCG	TCC	9	21	0	9	0	0	0	0
xCas9-evoAPOBEC1-BE4max	R2	AAGACCTTTCGGTACTTCG	TCC	9	23	0	9	0	0	0	0
xCas9-evoAPOBEC1-BE4max	R2	AAGACCTTTCGGTACTTCG	TCC	9	27	0	9	0	0	0	0
xCas9-evoAPOBEC1-BE4max	R2	GTTCCATTTTTTGAAGCGA	AGG	48	-10	0	48	0	0	0	0
xCas9-evoAPOBEC1-BE4max	R2	GTTCCATTTTTTGAAGCGA	AGG	48	3	0	48	0	0	0	0
xCas9-evoAPOBEC1-BE4max	R2	GTTCCATTTTTTGAAGCGA	AGG	48	4	0	48	0	0	0	0
xCas9-evoAPOBEC1-BE4max	R2	GTTCCATTTTTTGAAGCGA	AGG	48	16	0	48	0	0	0	0
Cas9-NG-evoAPOBEC1-BE4max	R2	TGGGGCACAAGCTGGAGTA	CAA	255	-11	0	255	0	0	0	0
Cas9-NG-evoAPOBEC1-BE4max	R2	TGGGGCACAAGCTGGAGTA	CAA	255	-8	0	255	0	0	0	0
Cas9-NG-evoAPOBEC1-BE4max	R2	TGGGGCACAAGCTGGAGTA	CAA	255	-5	0	255	0	0	0	0
Cas9-NG-evoAPOBEC1-BE4max	R2	TGGGGCACAAGCTGGAGTA	CAA	255	-2	0	254	0	1	0.00392157	1
Cas9-NG-evoAPOBEC1-BE4max	R2	TGGGGCACAAGCTGGAGTA	CAA	255	-1	1	254	0	0	0	0
Cas9-NG-evoAPOBEC1-BE4max	R2	TGGGGCACAAGCTGGAGTA	CAA	255	5	0	222	0	33	0.12941176470588237	1
Cas9-NG-evoAPOBEC1-BE4max	R2	TGGGGCACAAGCTGGAGTA	CAA	255	7	0	255	0	0	0	0
Cas9-NG-evoAPOBEC1-BE4max	R2	TGGGGCACAAGCTGGAGTA	CAA	255	11	0	255	0	0	0	0
Cas9-NG-evoAPOBEC1-BE4max	R2	TGGGGCACAAGCTGGAGTA	CAA	255	19	0	255	0	0	0	0
Cas9-NG-evoAPOBEC1-BE4max	R2	TGGGGCACAAGCTGGAGTA	CAA	255	22	0	255	0	0	0	0
Cas9-NG-evoAPOBEC1-BE4max	R2	TGGGGCACAAGCTGGAGTA	CAA	255	25	0	255	0	0	0	0
Cas9-NG-evoAPOBEC1-BE4max	R2	TGGGGCACAAGCTGGAGTA	CAA	255	28	0	255	0	0	0	0
xCas9-evoAPOBEC1-BE4max	R2	TTGACCGCCTGAAGTCTCT	GAT	189	-11	0	189	0	0	0	0
xCas9-evoAPOBEC1-BE4max	R2	TTGACCGCCTGAAGTCTCT	GAT	189	-8	0	189	0	0	0	0
xCas9-evoAPOBEC1-BE4max	R2	TTGACCGCCTGAAGTCTCT	GAT	189	-5	0	189	0	0	0	0
xCas9-evoAPOBEC1-BE4max	R2	TTGACCGCCTGAAGTCTCT	GAT	189	-2	0	189	0	0	0	0
xCas9-evoAPOBEC1-BE4max	R2	TTGACCGCCTGAAGTCTCT	GAT	189	4	0	189	0	0	0	0
xCas9-evoAPOBEC1-BE4max	R2	TTGACCGCCTGAAGTCTCT	GAT	189	5	0	189	0	0	0	0
xCas9-evoAPOBEC1-BE4max	R2	TTGACCGCCTGAAGTCTCT	GAT	189	7	0	189	0	0	0	0
xCas9-evoAPOBEC1-BE4max	R2	TTGACCGCCTGAAGTCTCT	GAT	189	8	0	189	0	0	0	0
xCas9-evoAPOBEC1-BE4max	R2	TTGACCGCCTGAAGTCTCT	GAT	189	15	0	189	0	0	0	0
xCas9-evoAPOBEC1-BE4max	R2	TTGACCGCCTGAAGTCTCT	GAT	189	17	0	189	0	0	0	0
xCas9-evoAPOBEC1-BE4max	R2	TTGACCGCCTGAAGTCTCT	GAT	189	28	0	189	0	0	0	0
Cas9-NG-evoAPOBEC1-BE4max	R2	AGACCCCAACGAGAAGCGC	GAT	463	-10	0	463	0	0	0	0
Cas9-NG-evoAPOBEC1-BE4max	R2	AGACCCCAACGAGAAGCGC	GAT	463	-9	0	463	0	0	0	0
Cas9-NG-evoAPOBEC1-BE4max	R2	AGACCCCAACGAGAAGCGC	GAT	463	-8	1	462	0	0	0	0
Cas9-NG-evoAPOBEC1-BE4max	R2	AGACCCCAACGAGAAGCGC	GAT	463	-3	0	463	0	0	0	0
Cas9-NG-evoAPOBEC1-BE4max	R2	AGACCCCAACGAGAAGCGC	GAT	463	3	0	455	0	8	0.017278617710583154	1
Cas9-NG-evoAPOBEC1-BE4max	R2	AGACCCCAACGAGAAGCGC	GAT	463	4	0	355	0	108	0.23326133909287258	1
Cas9-NG-evoAPOBEC1-BE4max	R2	AGACCCCAACGAGAAGCGC	GAT	463	5	2	459	0	2	0.00431965	0.5
Cas9-NG-evoAPOBEC1-BE4max	R2	AGACCCCAACGAGAAGCGC	GAT	463	6	0	463	0	0	0	0
Cas9-NG-evoAPOBEC1-BE4max	R2	AGACCCCAACGAGAAGCGC	GAT	463	9	0	463	0	0	0	0
Cas9-NG-evoAPOBEC1-BE4max	R2	AGACCCCAACGAGAAGCGC	GAT	463	16	0	463	0	0	0	0
Cas9-NG-evoAPOBEC1-BE4max	R2	AGACCCCAACGAGAAGCGC	GAT	463	18	0	463	0	0	0	0
Cas9-NG-evoAPOBEC1-BE4max	R2	AGACCCCAACGAGAAGCGC	GAT	463	22	0	463	0	0	0	0
Cas9-NG-evoAPOBEC1-BE4max	R2	AGACCCCAACGAGAAGCGC	GAT	463	24	0	463	0	0	0	0
xCas9-evoAPOBEC1-BE4max	R2	CCATGATATAGACGTTGTG	GCT	939	-11	5	896	36	2	0.00212992	0.046511627906976744
xCas9-evoAPOBEC1-BE4max	R2	CCATGATATAGACGTTGTG	GCT	939	-8	1	881	56	1	0.00106496	0.017241379310344827
xCas9-evoAPOBEC1-BE4max	R2	CCATGATATAGACGTTGTG	GCT	939	-3	0	937	1	1	0.00106496	0.5
xCas9-evoAPOBEC1-BE4max	R2	CCATGATATAGACGTTGTG	GCT	939	0	0	939	0	0	0	0
xCas9-evoAPOBEC1-BE4max	R2	CCATGATATAGACGTTGTG	GCT	939	1	0	938	1	0	0	0
xCas9-evoAPOBEC1-BE4max	R2	CCATGATATAGACGTTGTG	GCT	939	12	0	938	1	0	0	0
xCas9-evoAPOBEC1-BE4max	R2	CCATGATATAGACGTTGTG	GCT	939	20	0	939	0	0	0	0
Cas9-NG-evoAPOBEC1-BE4max	R2	TCTTCTGCTTGTCGGCCAT	GAT	8	-11	0	8	0	0	0	0
Cas9-NG-evoAPOBEC1-BE4max	R2	TCTTCTGCTTGTCGGCCAT	GAT	8	-4	0	8	0	0	0	0
Cas9-NG-evoAPOBEC1-BE4max	R2	TCTTCTGCTTGTCGGCCAT	GAT	8	-3	0	8	0	0	0	0
Cas9-NG-evoAPOBEC1-BE4max	R2	TCTTCTGCTTGTCGGCCAT	GAT	8	1	0	7	1	0	0	0
Cas9-NG-evoAPOBEC1-BE4max	R2	TCTTCTGCTTGTCGGCCAT	GAT	8	4	0	5	2	1	0.125	0.3333333333333333
Cas9-NG-evoAPOBEC1-BE4max	R2	TCTTCTGCTTGTCGGCCAT	GAT	8	7	0	7	1	0	0	0
Cas9-NG-evoAPOBEC1-BE4max	R2	TCTTCTGCTTGTCGGCCAT	GAT	8	12	0	8	0	0	0	0
Cas9-NG-evoAPOBEC1-BE4max	R2	TCTTCTGCTTGTCGGCCAT	GAT	8	15	0	8	0	0	0	0
Cas9-NG-evoAPOBEC1-BE4max	R2	TCTTCTGCTTGTCGGCCAT	GAT	8	16	0	8	0	0	0	0
Cas9-NG-evoAPOBEC1-BE4max	R2	TCTTCTGCTTGTCGGCCAT	GAT	8	27	0	8	0	0	0	0
xCas9-evoAPOBEC1-BE4max	R2	AAATGGAACAACTTTACCG	ACC	126	-9	0	126	0	0	0	0
xCas9-evoAPOBEC1-BE4max	R2	AAATGGAACAACTTTACCG	ACC	126	-7	0	126	0	0	0	0
xCas9-evoAPOBEC1-BE4max	R2	AAATGGAACAACTTTACCG	ACC	126	-4	4	122	0	0	0	0
xCas9-evoAPOBEC1-BE4max	R2	AAATGGAACAACTTTACCG	ACC	126	8	0	126	0	0	0	0
xCas9-evoAPOBEC1-BE4max	R2	AAATGGAACAACTTTACCG	ACC	126	11	0	126	0	0	0	0
xCas9-evoAPOBEC1-BE4max	R2	AAATGGAACAACTTTACCG	ACC	126	16	0	126	0	0	0	0
xCas9-evoAPOBEC1-BE4max	R2	AAATGGAACAACTTTACCG	ACC	126	17	0	126	0	0	0	0
xCas9-evoAPOBEC1-BE4max	R2	AAATGGAACAACTTTACCG	ACC	126	20	0	126	0	0	0	0
xCas9-evoAPOBEC1-BE4max	R2	AAATGGAACAACTTTACCG	ACC	126	21	0	126	0	0	0	0
xCas9-evoAPOBEC1-BE4max	R2	AAATGGAACAACTTTACCG	ACC	126	23	0	126	0	0	0	0
xCas9-evoAPOBEC1-BE4max	R2	AAATGGAACAACTTTACCG	ACC	126	25	0	126	0	0	0	0
xCas9-evoAPOBEC1-BE4max	R2	AAATGGAACAACTTTACCG	ACC	126	26	0	126	0	0	0	0
xCas9-evoAPOBEC1-BE4max	R2	AAATGGAACAACTTTACCG	ACC	126	27	0	126	0	0	0	0
Cas9-NG-evoAPOBEC1-BE4max	R2	CGGCAGCGTGCAGCTCGCC	GAC	450	-9	0	450	0	0	0	0
Cas9-NG-evoAPOBEC1-BE4max	R2	CGGCAGCGTGCAGCTCGCC	GAC	450	-6	1	449	0	0	0	0
Cas9-NG-evoAPOBEC1-BE4max	R2	CGGCAGCGTGCAGCTCGCC	GAC	450	0	0	449	1	0	0	0
Cas9-NG-evoAPOBEC1-BE4max	R2	CGGCAGCGTGCAGCTCGCC	GAC	450	3	0	365	1	84	0.18666666666666668	0.9882352941176471
Cas9-NG-evoAPOBEC1-BE4max	R2	CGGCAGCGTGCAGCTCGCC	GAC	450	6	0	445	0	5	0.011111111111111112	1
Cas9-NG-evoAPOBEC1-BE4max	R2	CGGCAGCGTGCAGCTCGCC	GAC	450	10	0	450	0	0	0	0
Cas9-NG-evoAPOBEC1-BE4max	R2	CGGCAGCGTGCAGCTCGCC	GAC	450	13	0	450	0	0	0	0
Cas9-NG-evoAPOBEC1-BE4max	R2	CGGCAGCGTGCAGCTCGCC	GAC	450	15	0	450	0	0	0	0
Cas9-NG-evoAPOBEC1-BE4max	R2	CGGCAGCGTGCAGCTCGCC	GAC	450	17	0	450	0	0	0	0
Cas9-NG-evoAPOBEC1-BE4max	R2	CGGCAGCGTGCAGCTCGCC	GAC	450	18	0	450	0	0	0	0
Cas9-NG-evoAPOBEC1-BE4max	R2	CGGCAGCGTGCAGCTCGCC	GAC	450	21	0	450	0	0	0	0
Cas9-NG-evoAPOBEC1-BE4max	R2	CGGCAGCGTGCAGCTCGCC	GAC	450	22	0	450	0	0	0	0
Cas9-NG-evoAPOBEC1-BE4max	R2	CGGCAGCGTGCAGCTCGCC	GAC	450	24	0	450	0	0	0	0
Cas9-NG-evoAPOBEC1-BE4max	R2	CGGCAGCGTGCAGCTCGCC	GAC	450	27	0	450	0	0	0	0
Cas9-NG-evoAPOBEC1-BE4max	R2	CGGCAGCGTGCAGCTCGCC	GAC	450	28	0	450	0	0	0	0
xCas9-evoAPOBEC1-BE4max	R2	TTACCGGAAAACTCGACGC	AAG	6	-10	0	6	0	0	0	0
xCas9-evoAPOBEC1-BE4max	R2	TTACCGGAAAACTCGACGC	AAG	6	-9	0	6	0	0	0	0
xCas9-evoAPOBEC1-BE4max	R2	TTACCGGAAAACTCGACGC	AAG	6	-1	0	6	0	0	0	0
xCas9-evoAPOBEC1-BE4max	R2	TTACCGGAAAACTCGACGC	AAG	6	3	0	6	0	0	0	0
xCas9-evoAPOBEC1-BE4max	R2	TTACCGGAAAACTCGACGC	AAG	6	4	0	6	0	0	0	0
xCas9-evoAPOBEC1-BE4max	R2	TTACCGGAAAACTCGACGC	AAG	6	11	0	6	0	0	0	0
xCas9-evoAPOBEC1-BE4max	R2	TTACCGGAAAACTCGACGC	AAG	6	13	0	6	0	0	0	0
xCas9-evoAPOBEC1-BE4max	R2	TTACCGGAAAACTCGACGC	AAG	6	16	0	6	0	0	0	0
xCas9-evoAPOBEC1-BE4max	R2	TTACCGGAAAACTCGACGC	AAG	6	18	0	6	0	0	0	0
xCas9-evoAPOBEC1-BE4max	R2	TTACCGGAAAACTCGACGC	AAG	6	28	0	6	0	0	0	0
xCas9-evoAPOBEC1-BE4max	R2	GTTGTACTCCAGCTTGTGC	CCC	267	-8	0	267	0	0	0	0
xCas9-evoAPOBEC1-BE4max	R2	GTTGTACTCCAGCTTGTGC	CCC	267	6	0	267	0	0	0	0
xCas9-evoAPOBEC1-BE4max	R2	GTTGTACTCCAGCTTGTGC	CCC	267	8	0	267	0	0	0	0
xCas9-evoAPOBEC1-BE4max	R2	GTTGTACTCCAGCTTGTGC	CCC	267	9	0	267	0	0	0	0
xCas9-evoAPOBEC1-BE4max	R2	GTTGTACTCCAGCTTGTGC	CCC	267	12	0	267	0	0	0	0
xCas9-evoAPOBEC1-BE4max	R2	GTTGTACTCCAGCTTGTGC	CCC	267	18	0	267	0	0	0	0
xCas9-evoAPOBEC1-BE4max	R2	GTTGTACTCCAGCTTGTGC	CCC	267	19	0	267	0	0	0	0
xCas9-evoAPOBEC1-BE4max	R2	GTTGTACTCCAGCTTGTGC	CCC	267	20	0	267	0	0	0	0
xCas9-evoAPOBEC1-BE4max	R2	GTTGTACTCCAGCTTGTGC	CCC	267	21	0	267	0	0	0	0
xCas9-evoAPOBEC1-BE4max	R2	TGTCCCTATCGAAGGACTC	TGG	89	-9	0	89	0	0	0	0
xCas9-evoAPOBEC1-BE4max	R2	TGTCCCTATCGAAGGACTC	TGG	89	-2	0	49	0	40	0.449438	1
xCas9-evoAPOBEC1-BE4max	R2	TGTCCCTATCGAAGGACTC	TGG	89	3	3	35	0	51	0.5730337078651685	0.9444444444444444
xCas9-evoAPOBEC1-BE4max	R2	TGTCCCTATCGAAGGACTC	TGG	89	4	0	34	0	55	0.6179775280898876	1
xCas9-evoAPOBEC1-BE4max	R2	TGTCCCTATCGAAGGACTC	TGG	89	5	0	27	0	62	0.6966292134831461	1
xCas9-evoAPOBEC1-BE4max	R2	TGTCCCTATCGAAGGACTC	TGG	89	9	0	83	0	6	0.0674157	1
xCas9-evoAPOBEC1-BE4max	R2	TGTCCCTATCGAAGGACTC	TGG	89	16	0	89	0	0	0	0
xCas9-evoAPOBEC1-BE4max	R2	TGTCCCTATCGAAGGACTC	TGG	89	18	0	89	0	0	0	0
xCas9-evoAPOBEC1-BE4max	R2	TGTCCCTATCGAAGGACTC	TGG	89	22	0	89	0	0	0	0
xCas9-evoAPOBEC1-BE4max	R2	TGTCCCTATCGAAGGACTC	TGG	89	24	0	89	0	0	0	0
Cas9-NG-evoAPOBEC1-BE4max	R2	GACAACCACTACCTGAGCA	CCC	99	-9	0	99	0	0	0	0
Cas9-NG-evoAPOBEC1-BE4max	R2	GACAACCACTACCTGAGCA	CCC	99	-6	0	99	0	0	0	0
Cas9-NG-evoAPOBEC1-BE4max	R2	GACAACCACTACCTGAGCA	CCC	99	-3	0	99	0	0	0	0
Cas9-NG-evoAPOBEC1-BE4max	R2	GACAACCACTACCTGAGCA	CCC	99	-2	0	99	0	0	0	0
Cas9-NG-evoAPOBEC1-BE4max	R2	GACAACCACTACCTGAGCA	CCC	99	-1	0	99	0	0	0	0
Cas9-NG-evoAPOBEC1-BE4max	R2	GACAACCACTACCTGAGCA	CCC	99	2	0	99	0	0	0	0
Cas9-NG-evoAPOBEC1-BE4max	R2	GACAACCACTACCTGAGCA	CCC	99	5	0	99	0	0	0	0
Cas9-NG-evoAPOBEC1-BE4max	R2	GACAACCACTACCTGAGCA	CCC	99	6	0	99	0	0	0	0
Cas9-NG-evoAPOBEC1-BE4max	R2	GACAACCACTACCTGAGCA	CCC	99	8	0	99	0	0	0	0
Cas9-NG-evoAPOBEC1-BE4max	R2	GACAACCACTACCTGAGCA	CCC	99	11	0	99	0	0	0	0
Cas9-NG-evoAPOBEC1-BE4max	R2	GACAACCACTACCTGAGCA	CCC	99	12	0	99	0	0	0	0
Cas9-NG-evoAPOBEC1-BE4max	R2	GACAACCACTACCTGAGCA	CCC	99	17	0	99	0	0	0	0
Cas9-NG-evoAPOBEC1-BE4max	R2	GACAACCACTACCTGAGCA	CCC	99	19	0	99	0	0	0	0
Cas9-NG-evoAPOBEC1-BE4max	R2	GACAACCACTACCTGAGCA	CCC	99	20	0	99	0	0	0	0
Cas9-NG-evoAPOBEC1-BE4max	R2	GACAACCACTACCTGAGCA	CCC	99	21	0	99	0	0	0	0
Cas9-NG-evoAPOBEC1-BE4max	R2	GACAACCACTACCTGAGCA	CCC	99	25	0	99	0	0	0	0
Cas9-NG-evoAPOBEC1-BE4max	R2	GACAACCACTACCTGAGCA	CCC	99	26	0	99	0	0	0	0
Cas9-NG-evoAPOBEC1-BE4max	R2	GACAACCACTACCTGAGCA	CCC	99	28	0	99	0	0	0	0
Cas9-NG-evoAPOBEC1-BE4max	R2	CATGATATAGACGTTGTGG	CTG	456	-9	0	442	12	2	0.00438597	0.14285714285714285
Cas9-NG-evoAPOBEC1-BE4max	R2	CATGATATAGACGTTGTGG	CTG	456	-4	0	456	0	0	0	0
Cas9-NG-evoAPOBEC1-BE4max	R2	CATGATATAGACGTTGTGG	CTG	456	-1	0	456	0	0	0	0
Cas9-NG-evoAPOBEC1-BE4max	R2	CATGATATAGACGTTGTGG	CTG	456	0	0	456	0	0	0	0
Cas9-NG-evoAPOBEC1-BE4max	R2	CATGATATAGACGTTGTGG	CTG	456	11	0	456	0	0	0	0
Cas9-NG-evoAPOBEC1-BE4max	R2	CATGATATAGACGTTGTGG	CTG	456	19	0	456	0	0	0	0
Cas9-NG-evoAPOBEC1-BE4max	R2	TATGTGCATCTGTAAAAGC	AAT	461	-9	1	460	0	0	0	0
Cas9-NG-evoAPOBEC1-BE4max	R2	TATGTGCATCTGTAAAAGC	AAT	461	-8	2	455	4	0	0	0
Cas9-NG-evoAPOBEC1-BE4max	R2	TATGTGCATCTGTAAAAGC	AAT	461	-6	0	460	1	0	0	0
Cas9-NG-evoAPOBEC1-BE4max	R2	TATGTGCATCTGTAAAAGC	AAT	461	-5	2	458	1	0	0	0
Cas9-NG-evoAPOBEC1-BE4max	R2	TATGTGCATCTGTAAAAGC	AAT	461	-3	0	458	3	0	0	0
Cas9-NG-evoAPOBEC1-BE4max	R2	TATGTGCATCTGTAAAAGC	AAT	461	6	0	461	0	0	0	0
Cas9-NG-evoAPOBEC1-BE4max	R2	TATGTGCATCTGTAAAAGC	AAT	461	9	0	461	0	0	0	0
Cas9-NG-evoAPOBEC1-BE4max	R2	TATGTGCATCTGTAAAAGC	AAT	461	18	0	461	0	0	0	0
Cas9-NG-evoAPOBEC1-BE4max	R2	TATGTGCATCTGTAAAAGC	AAT	461	26	0	456	0	5	0.010845986984815618	1
Cas9-NG-evoAPOBEC1-BE4max	R2	TATGTGCATCTGTAAAAGC	AAT	461	27	0	461	0	0	0	0
Cas9-NG-evoAPOBEC1-BE4max	R2	TGGACGGCGACGTAAACGG	CCA	1303	-11	0	1303	0	0	0	0
Cas9-NG-evoAPOBEC1-BE4max	R2	TGGACGGCGACGTAAACGG	CCA	1303	-10	0	1303	0	0	0	0
Cas9-NG-evoAPOBEC1-BE4max	R2	TGGACGGCGACGTAAACGG	CCA	1303	-5	0	1303	0	0	0	0
Cas9-NG-evoAPOBEC1-BE4max	R2	TGGACGGCGACGTAAACGG	CCA	1303	-1	0	1303	0	0	0	0
Cas9-NG-evoAPOBEC1-BE4max	R2	TGGACGGCGACGTAAACGG	CCA	1303	4	0	1303	0	0	0	0
Cas9-NG-evoAPOBEC1-BE4max	R2	TGGACGGCGACGTAAACGG	CCA	1303	7	0	1303	0	0	0	0
Cas9-NG-evoAPOBEC1-BE4max	R2	TGGACGGCGACGTAAACGG	CCA	1303	10	0	1303	0	0	0	0
Cas9-NG-evoAPOBEC1-BE4max	R2	TGGACGGCGACGTAAACGG	CCA	1303	16	1	1302	0	0	0	0
Cas9-NG-evoAPOBEC1-BE4max	R2	TGGACGGCGACGTAAACGG	CCA	1303	19	0	1303	0	0	0	0
Cas9-NG-evoAPOBEC1-BE4max	R2	TGGACGGCGACGTAAACGG	CCA	1303	20	0	1303	0	0	0	0
Cas9-NG-evoAPOBEC1-BE4max	R2	TGGACGGCGACGTAAACGG	CCA	1303	22	0	1303	0	0	0	0
Cas9-NG-evoAPOBEC1-BE4max	R2	TGGACGGCGACGTAAACGG	CCA	1303	28	0	1303	0	0	0	0
xCas9-evoAPOBEC1-BE4max	R2	TTTCGGTACTTCGTCCACA	AAC	8	-11	0	8	0	0	0	0
xCas9-evoAPOBEC1-BE4max	R2	TTTCGGTACTTCGTCCACA	AAC	8	-10	0	8	0	0	0	0
xCas9-evoAPOBEC1-BE4max	R2	TTTCGGTACTTCGTCCACA	AAC	8	-2	0	8	0	0	0	0
xCas9-evoAPOBEC1-BE4max	R2	TTTCGGTACTTCGTCCACA	AAC	8	-1	0	8	0	0	0	0
xCas9-evoAPOBEC1-BE4max	R2	TTTCGGTACTTCGTCCACA	AAC	8	3	0	8	0	0	0	0
xCas9-evoAPOBEC1-BE4max	R2	TTTCGGTACTTCGTCCACA	AAC	8	8	0	8	0	0	0	0
xCas9-evoAPOBEC1-BE4max	R2	TTTCGGTACTTCGTCCACA	AAC	8	11	0	8	0	0	0	0
xCas9-evoAPOBEC1-BE4max	R2	TTTCGGTACTTCGTCCACA	AAC	8	14	0	8	0	0	0	0
xCas9-evoAPOBEC1-BE4max	R2	TTTCGGTACTTCGTCCACA	AAC	8	15	0	8	0	0	0	0
xCas9-evoAPOBEC1-BE4max	R2	TTTCGGTACTTCGTCCACA	AAC	8	17	0	8	0	0	0	0
xCas9-evoAPOBEC1-BE4max	R2	TTTCGGTACTTCGTCCACA	AAC	8	21	0	8	0	0	0	0
xCas9-evoAPOBEC1-BE4max	R2	TTTCGGTACTTCGTCCACA	AAC	8	23	0	8	0	0	0	0
xCas9-evoAPOBEC1-BE4max	R2	TTTCGGTACTTCGTCCACA	AAC	8	26	0	8	0	0	0	0
xCas9-evoAPOBEC1-BE4max	R2	TTTCGGTACTTCGTCCACA	AAC	8	28	0	8	0	0	0	0
xCas9-evoAPOBEC1-BE4max	R2	CCGGCATAAAGAATTGAAG	AGA	29	-11	0	29	0	0	0	0
xCas9-evoAPOBEC1-BE4max	R2	CCGGCATAAAGAATTGAAG	AGA	29	-9	0	29	0	0	0	0
xCas9-evoAPOBEC1-BE4max	R2	CCGGCATAAAGAATTGAAG	AGA	29	-7	0	29	0	0	0	0
xCas9-evoAPOBEC1-BE4max	R2	CCGGCATAAAGAATTGAAG	AGA	29	-6	0	29	0	0	0	0
xCas9-evoAPOBEC1-BE4max	R2	CCGGCATAAAGAATTGAAG	AGA	29	-5	0	29	0	0	0	0
xCas9-evoAPOBEC1-BE4max	R2	CCGGCATAAAGAATTGAAG	AGA	29	-2	0	29	0	0	0	0
xCas9-evoAPOBEC1-BE4max	R2	CCGGCATAAAGAATTGAAG	AGA	29	0	0	29	0	0	0	0
xCas9-evoAPOBEC1-BE4max	R2	CCGGCATAAAGAATTGAAG	AGA	29	1	0	29	0	0	0	0
xCas9-evoAPOBEC1-BE4max	R2	CCGGCATAAAGAATTGAAG	AGA	29	4	0	29	0	0	0	0
xCas9-evoAPOBEC1-BE4max	R2	CCGGCATAAAGAATTGAAG	AGA	29	27	0	29	0	0	0	0
xCas9-evoAPOBEC1-BE4max	R2	GCACAAGCTGGAGTACAAC	TAC	286	-9	0	286	0	0	0	0
xCas9-evoAPOBEC1-BE4max	R2	GCACAAGCTGGAGTACAAC	TAC	286	-6	0	286	0	0	0	0
xCas9-evoAPOBEC1-BE4max	R2	GCACAAGCTGGAGTACAAC	TAC	286	-5	0	286	0	0	0	0
xCas9-evoAPOBEC1-BE4max	R2	GCACAAGCTGGAGTACAAC	TAC	286	1	0	286	0	0	0	0
xCas9-evoAPOBEC1-BE4max	R2	GCACAAGCTGGAGTACAAC	TAC	286	3	0	286	0	0	0	0
xCas9-evoAPOBEC1-BE4max	R2	GCACAAGCTGGAGTACAAC	TAC	286	7	0	286	0	0	0	0
xCas9-evoAPOBEC1-BE4max	R2	GCACAAGCTGGAGTACAAC	TAC	286	15	0	286	0	0	0	0
xCas9-evoAPOBEC1-BE4max	R2	GCACAAGCTGGAGTACAAC	TAC	286	18	0	286	0	0	0	0
xCas9-evoAPOBEC1-BE4max	R2	GCACAAGCTGGAGTACAAC	TAC	286	21	0	286	0	0	0	0
xCas9-evoAPOBEC1-BE4max	R2	GCACAAGCTGGAGTACAAC	TAC	286	24	0	286	0	0	0	0
xCas9-evoAPOBEC1-BE4max	R2	GCACAAGCTGGAGTACAAC	TAC	286	27	0	286	0	0	0	0
xCas9-evoAPOBEC1-BE4max	R2	GCACAAGCTGGAGTACAAC	TAC	286	28	0	286	0	0	0	0
xCas9-evoAPOBEC1-BE4max	R2	TTACCGACCGCGCCCGGTT	TAT	29	-5	0	29	0	0	0	0
xCas9-evoAPOBEC1-BE4max	R2	TTACCGACCGCGCCCGGTT	TAT	29	-2	0	29	0	0	0	0
xCas9-evoAPOBEC1-BE4max	R2	TTACCGACCGCGCCCGGTT	TAT	29	3	0	29	0	0	0	0
xCas9-evoAPOBEC1-BE4max	R2	TTACCGACCGCGCCCGGTT	TAT	29	4	0	29	0	0	0	0
xCas9-evoAPOBEC1-BE4max	R2	TTACCGACCGCGCCCGGTT	TAT	29	7	0	29	0	0	0	0
xCas9-evoAPOBEC1-BE4max	R2	TTACCGACCGCGCCCGGTT	TAT	29	8	0	29	0	0	0	0
xCas9-evoAPOBEC1-BE4max	R2	TTACCGACCGCGCCCGGTT	TAT	29	10	0	29	0	0	0	0
xCas9-evoAPOBEC1-BE4max	R2	TTACCGACCGCGCCCGGTT	TAT	29	12	0	29	0	0	0	0
xCas9-evoAPOBEC1-BE4max	R2	TTACCGACCGCGCCCGGTT	TAT	29	13	0	29	0	0	0	0
xCas9-evoAPOBEC1-BE4max	R2	TTACCGACCGCGCCCGGTT	TAT	29	14	0	29	0	0	0	0
xCas9-evoAPOBEC1-BE4max	R2	TTACCGACCGCGCCCGGTT	TAT	29	22	0	29	0	0	0	0
xCas9-evoAPOBEC1-BE4max	R2	TTACCGACCGCGCCCGGTT	TAT	29	25	0	29	0	0	0	0
xCas9-evoAPOBEC1-BE4max	R2	TTACCGACCGCGCCCGGTT	TAT	29	26	0	29	0	0	0	0
xCas9-evoAPOBEC1-BE4max	R2	TTACCGACCGCGCCCGGTT	TAT	29	27	0	29	0	0	0	0
xCas9-evoAPOBEC1-BE4max	R2	TTACCGACCGCGCCCGGTT	TAT	29	28	0	29	0	0	0	0
Cas9-NG-evoAPOBEC1-BE4max	R2	TTCAGCCCATATCGTTTCA	TAG	1594	2	0	1561	0	33	0.0207026	1
Cas9-NG-evoAPOBEC1-BE4max	R2	TTCAGCCCATATCGTTTCA	TAG	1594	5	0	1581	0	13	0.00815558	1
Cas9-NG-evoAPOBEC1-BE4max	R2	TTCAGCCCATATCGTTTCA	TAG	1594	6	0	1582	0	12	0.00752823	1
Cas9-NG-evoAPOBEC1-BE4max	R2	TTCAGCCCATATCGTTTCA	TAG	1594	7	0	1580	0	14	0.00878294	1
Cas9-NG-evoAPOBEC1-BE4max	R2	TTCAGCCCATATCGTTTCA	TAG	1594	12	0	1594	0	0	0	0
Cas9-NG-evoAPOBEC1-BE4max	R2	TTCAGCCCATATCGTTTCA	TAG	1594	17	0	1594	0	0	0	0
Cas9-NG-evoAPOBEC1-BE4max	R2	TTCAGCCCATATCGTTTCA	TAG	1594	22	0	1593	1	0	0	0
Cas9-NG-evoAPOBEC1-BE4max	R2	TTCAGCCCATATCGTTTCA	TAG	1594	25	0	1594	0	0	0	0
Cas9-NG-evoAPOBEC1-BE4max	R2	TTCAGCCCATATCGTTTCA	TAG	1594	28	0	1577	0	17	0.010665	1
xCas9-evoAPOBEC1-BE4max	R2	GAGAGCAACTGCATAAGGC	TAT	175	-6	0	175	0	0	0	0
xCas9-evoAPOBEC1-BE4max	R2	GAGAGCAACTGCATAAGGC	TAT	175	-5	0	175	0	0	0	0
xCas9-evoAPOBEC1-BE4max	R2	GAGAGCAACTGCATAAGGC	TAT	175	-3	0	175	0	0	0	0
xCas9-evoAPOBEC1-BE4max	R2	GAGAGCAACTGCATAAGGC	TAT	175	5	0	175	0	0	0	0
xCas9-evoAPOBEC1-BE4max	R2	GAGAGCAACTGCATAAGGC	TAT	175	8	0	175	0	0	0	0
xCas9-evoAPOBEC1-BE4max	R2	GAGAGCAACTGCATAAGGC	TAT	175	11	0	175	0	0	0	0
xCas9-evoAPOBEC1-BE4max	R2	GAGAGCAACTGCATAAGGC	TAT	175	18	0	175	0	0	0	0
xCas9-evoAPOBEC1-BE4max	R2	CACCCCCATCGGCGACGGC	CCC	580	-9	0	580	0	0	0	0
xCas9-evoAPOBEC1-BE4max	R2	CACCCCCATCGGCGACGGC	CCC	580	-8	0	580	0	0	0	0
xCas9-evoAPOBEC1-BE4max	R2	CACCCCCATCGGCGACGGC	CCC	580	-5	0	580	0	0	0	0
xCas9-evoAPOBEC1-BE4max	R2	CACCCCCATCGGCGACGGC	CCC	580	0	0	580	0	0	0	0
xCas9-evoAPOBEC1-BE4max	R2	CACCCCCATCGGCGACGGC	CCC	580	2	0	580	0	0	0	0
xCas9-evoAPOBEC1-BE4max	R2	CACCCCCATCGGCGACGGC	CCC	580	3	0	580	0	0	0	0
xCas9-evoAPOBEC1-BE4max	R2	CACCCCCATCGGCGACGGC	CCC	580	4	0	580	0	0	0	0
xCas9-evoAPOBEC1-BE4max	R2	CACCCCCATCGGCGACGGC	CCC	580	5	0	580	0	0	0	0
xCas9-evoAPOBEC1-BE4max	R2	CACCCCCATCGGCGACGGC	CCC	580	6	0	580	0	0	0	0
xCas9-evoAPOBEC1-BE4max	R2	CACCCCCATCGGCGACGGC	CCC	580	9	0	580	0	0	0	0
xCas9-evoAPOBEC1-BE4max	R2	CACCCCCATCGGCGACGGC	CCC	580	12	0	580	0	0	0	0
xCas9-evoAPOBEC1-BE4max	R2	CACCCCCATCGGCGACGGC	CCC	580	15	0	580	0	0	0	0
xCas9-evoAPOBEC1-BE4max	R2	CACCCCCATCGGCGACGGC	CCC	580	18	0	580	0	0	0	0
xCas9-evoAPOBEC1-BE4max	R2	CACCCCCATCGGCGACGGC	CCC	580	19	0	580	0	0	0	0
xCas9-evoAPOBEC1-BE4max	R2	CACCCCCATCGGCGACGGC	CCC	580	20	0	580	0	0	0	0
xCas9-evoAPOBEC1-BE4max	R2	CACCCCCATCGGCGACGGC	CCC	580	21	0	580	0	0	0	0
xCas9-evoAPOBEC1-BE4max	R2	CACCCCCATCGGCGACGGC	CCC	580	25	0	580	0	0	0	0
xCas9-evoAPOBEC1-BE4max	R2	CACCCCCATCGGCGACGGC	CCC	580	28	0	580	0	0	0	0
xCas9-evoAPOBEC1-BE4max	R2	CGTCGTATGCAGTGAAAAC	TCT	604	-8	0	604	0	0	0	0
xCas9-evoAPOBEC1-BE4max	R2	CGTCGTATGCAGTGAAAAC	TCT	604	-6	0	604	0	0	0	0
xCas9-evoAPOBEC1-BE4max	R2	CGTCGTATGCAGTGAAAAC	TCT	604	0	0	604	0	0	0	0
xCas9-evoAPOBEC1-BE4max	R2	CGTCGTATGCAGTGAAAAC	TCT	604	3	0	604	0	0	0	0
xCas9-evoAPOBEC1-BE4max	R2	CGTCGTATGCAGTGAAAAC	TCT	604	9	0	604	0	0	0	0
xCas9-evoAPOBEC1-BE4max	R2	CGTCGTATGCAGTGAAAAC	TCT	604	18	0	604	0	0	0	0
xCas9-evoAPOBEC1-BE4max	R2	CGTCGTATGCAGTGAAAAC	TCT	604	20	0	604	0	0	0	0
xCas9-evoAPOBEC1-BE4max	R2	CGTCGTATGCAGTGAAAAC	TCT	604	22	0	604	0	0	0	0
xCas9-evoAPOBEC1-BE4max	R2	CGTCGTATGCAGTGAAAAC	TCT	604	25	0	604	0	0	0	0
Cas9-NG-evoAPOBEC1-BE4max	R2	GCGATGCCACCTACGGCAA	GCT	1	-11	0	1	0	0	0	0
Cas9-NG-evoAPOBEC1-BE4max	R2	GCGATGCCACCTACGGCAA	GCT	1	-5	0	1	0	0	0	0
Cas9-NG-evoAPOBEC1-BE4max	R2	GCGATGCCACCTACGGCAA	GCT	1	1	0	1	0	0	0	0
Cas9-NG-evoAPOBEC1-BE4max	R2	GCGATGCCACCTACGGCAA	GCT	1	6	0	1	0	0	0	0
Cas9-NG-evoAPOBEC1-BE4max	R2	GCGATGCCACCTACGGCAA	GCT	1	7	0	1	0	0	0	0
Cas9-NG-evoAPOBEC1-BE4max	R2	GCGATGCCACCTACGGCAA	GCT	1	9	0	1	0	0	0	0
Cas9-NG-evoAPOBEC1-BE4max	R2	GCGATGCCACCTACGGCAA	GCT	1	10	0	1	0	0	0	0
Cas9-NG-evoAPOBEC1-BE4max	R2	GCGATGCCACCTACGGCAA	GCT	1	13	0	1	0	0	0	0
Cas9-NG-evoAPOBEC1-BE4max	R2	GCGATGCCACCTACGGCAA	GCT	1	16	0	1	0	0	0	0
Cas9-NG-evoAPOBEC1-BE4max	R2	GCGATGCCACCTACGGCAA	GCT	1	20	0	1	0	0	0	0
Cas9-NG-evoAPOBEC1-BE4max	R2	GCGATGCCACCTACGGCAA	GCT	1	24	0	1	0	0	0	0
Cas9-NG-evoAPOBEC1-BE4max	R2	GCGATGCCACCTACGGCAA	GCT	1	25	0	1	0	0	0	0
Cas9-NG-evoAPOBEC1-BE4max	R2	GCGATGCCACCTACGGCAA	GCT	1	26	0	1	0	0	0	0
xCas9-evoAPOBEC1-BE4max	R2	TTGACAAGGATGGATGGCT	ACA	1074	-11	0	1073	0	1	0.000931099	1
xCas9-evoAPOBEC1-BE4max	R2	TTGACAAGGATGGATGGCT	ACA	1074	-8	0	1074	0	0	0	0
xCas9-evoAPOBEC1-BE4max	R2	TTGACAAGGATGGATGGCT	ACA	1074	-6	0	1073	0	1	0.000931099	1
xCas9-evoAPOBEC1-BE4max	R2	TTGACAAGGATGGATGGCT	ACA	1074	-5	0	1074	0	0	0	0
xCas9-evoAPOBEC1-BE4max	R2	TTGACAAGGATGGATGGCT	ACA	1074	4	0	1074	0	0	0	0
xCas9-evoAPOBEC1-BE4max	R2	TTGACAAGGATGGATGGCT	ACA	1074	17	0	1074	0	0	0	0
xCas9-evoAPOBEC1-BE4max	R2	TTGACAAGGATGGATGGCT	ACA	1074	20	0	1073	1	0	0	0
xCas9-evoAPOBEC1-BE4max	R2	TTGACAAGGATGGATGGCT	ACA	1074	24	0	1074	0	0	0	0
xCas9-evoAPOBEC1-BE4max	R2	GCTGGAGTTCGTGACCGCC	GCC	160	-11	0	160	0	0	0	0
xCas9-evoAPOBEC1-BE4max	R2	GCTGGAGTTCGTGACCGCC	GCC	160	-9	0	160	0	0	0	0
xCas9-evoAPOBEC1-BE4max	R2	GCTGGAGTTCGTGACCGCC	GCC	160	-3	0	160	0	0	0	0
xCas9-evoAPOBEC1-BE4max	R2	GCTGGAGTTCGTGACCGCC	GCC	160	-2	0	160	0	0	0	0
xCas9-evoAPOBEC1-BE4max	R2	GCTGGAGTTCGTGACCGCC	GCC	160	1	0	160	0	0	0	0
xCas9-evoAPOBEC1-BE4max	R2	GCTGGAGTTCGTGACCGCC	GCC	160	9	0	160	0	0	0	0
xCas9-evoAPOBEC1-BE4max	R2	GCTGGAGTTCGTGACCGCC	GCC	160	14	0	160	0	0	0	0
xCas9-evoAPOBEC1-BE4max	R2	GCTGGAGTTCGTGACCGCC	GCC	160	15	0	160	0	0	0	0
xCas9-evoAPOBEC1-BE4max	R2	GCTGGAGTTCGTGACCGCC	GCC	160	17	0	160	0	0	0	0
xCas9-evoAPOBEC1-BE4max	R2	GCTGGAGTTCGTGACCGCC	GCC	160	18	0	160	0	0	0	0
xCas9-evoAPOBEC1-BE4max	R2	GCTGGAGTTCGTGACCGCC	GCC	160	20	0	160	0	0	0	0
xCas9-evoAPOBEC1-BE4max	R2	GCTGGAGTTCGTGACCGCC	GCC	160	21	0	160	0	0	0	0
xCas9-evoAPOBEC1-BE4max	R2	GCTGGAGTTCGTGACCGCC	GCC	160	27	0	160	0	0	0	0
xCas9-evoAPOBEC1-BE4max	R2	ACACAACTCCTCCGCGCAA	CTT	26	-9	0	26	0	0	0	0
xCas9-evoAPOBEC1-BE4max	R2	ACACAACTCCTCCGCGCAA	CTT	26	-6	0	26	0	0	0	0
xCas9-evoAPOBEC1-BE4max	R2	ACACAACTCCTCCGCGCAA	CTT	26	-5	0	26	0	0	0	0
xCas9-evoAPOBEC1-BE4max	R2	ACACAACTCCTCCGCGCAA	CTT	26	-3	0	26	0	0	0	0
xCas9-evoAPOBEC1-BE4max	R2	ACACAACTCCTCCGCGCAA	CTT	26	1	0	26	0	0	0	0
xCas9-evoAPOBEC1-BE4max	R2	ACACAACTCCTCCGCGCAA	CTT	26	3	0	26	0	0	0	0
xCas9-evoAPOBEC1-BE4max	R2	ACACAACTCCTCCGCGCAA	CTT	26	6	0	26	0	0	0	0
xCas9-evoAPOBEC1-BE4max	R2	ACACAACTCCTCCGCGCAA	CTT	26	8	0	26	0	0	0	0
xCas9-evoAPOBEC1-BE4max	R2	ACACAACTCCTCCGCGCAA	CTT	26	9	0	26	0	0	0	0
xCas9-evoAPOBEC1-BE4max	R2	ACACAACTCCTCCGCGCAA	CTT	26	11	0	26	0	0	0	0
xCas9-evoAPOBEC1-BE4max	R2	ACACAACTCCTCCGCGCAA	CTT	26	12	0	26	0	0	0	0
xCas9-evoAPOBEC1-BE4max	R2	ACACAACTCCTCCGCGCAA	CTT	26	14	0	26	0	0	0	0
xCas9-evoAPOBEC1-BE4max	R2	ACACAACTCCTCCGCGCAA	CTT	26	16	0	26	0	0	0	0
xCas9-evoAPOBEC1-BE4max	R2	ACACAACTCCTCCGCGCAA	CTT	26	19	0	26	0	0	0	0
xCas9-evoAPOBEC1-BE4max	R2	ACACAACTCCTCCGCGCAA	CTT	26	25	0	26	0	0	0	0
xCas9-evoAPOBEC1-BE4max	R2	ACACAACTCCTCCGCGCAA	CTT	26	27	0	26	0	0	0	0
Cas9-NG-evoAPOBEC1-BE4max	R2	TGGAGCACGGAAAGACGAT	GAC	113	-11	0	113	0	0	0	0
Cas9-NG-evoAPOBEC1-BE4max	R2	TGGAGCACGGAAAGACGAT	GAC	113	5	0	113	0	0	0	0
Cas9-NG-evoAPOBEC1-BE4max	R2	TGGAGCACGGAAAGACGAT	GAC	113	7	0	113	0	0	0	0
Cas9-NG-evoAPOBEC1-BE4max	R2	TGGAGCACGGAAAGACGAT	GAC	113	15	1	111	0	1	0.00884956	0.5
Cas9-NG-evoAPOBEC1-BE4max	R2	TGGAGCACGGAAAGACGAT	GAC	113	21	0	113	0	0	0	0
xCas9-evoAPOBEC1-BE4max	R2	CACTGCACGCCGTAGGTCA	GGG	410	-9	0	410	0	0	0	0
xCas9-evoAPOBEC1-BE4max	R2	CACTGCACGCCGTAGGTCA	GGG	410	-6	0	410	0	0	0	0
xCas9-evoAPOBEC1-BE4max	R2	CACTGCACGCCGTAGGTCA	GGG	410	0	0	376	0	34	0.0829268	1
xCas9-evoAPOBEC1-BE4max	R2	CACTGCACGCCGTAGGTCA	GGG	410	2	0	296	0	114	0.2780487804878049	1
xCas9-evoAPOBEC1-BE4max	R2	CACTGCACGCCGTAGGTCA	GGG	410	5	0	204	0	206	0.5024390243902439	1
xCas9-evoAPOBEC1-BE4max	R2	CACTGCACGCCGTAGGTCA	GGG	410	7	0	410	0	0	0	0
xCas9-evoAPOBEC1-BE4max	R2	CACTGCACGCCGTAGGTCA	GGG	410	9	5	404	0	1	0.00243902	0.16666666666666666
xCas9-evoAPOBEC1-BE4max	R2	CACTGCACGCCGTAGGTCA	GGG	410	10	0	397	0	13	0.0317073	1
xCas9-evoAPOBEC1-BE4max	R2	CACTGCACGCCGTAGGTCA	GGG	410	17	0	410	0	0	0	0
xCas9-evoAPOBEC1-BE4max	R2	CACTGCACGCCGTAGGTCA	GGG	410	26	0	410	0	0	0	0
xCas9-evoAPOBEC1-BE4max	R2	CACTGCACGCCGTAGGTCA	GGG	410	28	0	410	0	0	0	0
Cas9-NG-evoAPOBEC1-BE4max	R2	CCCATATCGTTTCATAGCT	TCT	526	-3	0	526	0	0	0	0
Cas9-NG-evoAPOBEC1-BE4max	R2	CCCATATCGTTTCATAGCT	TCT	526	0	0	526	0	0	0	0
Cas9-NG-evoAPOBEC1-BE4max	R2	CCCATATCGTTTCATAGCT	TCT	526	1	0	526	0	0	0	0
Cas9-NG-evoAPOBEC1-BE4max	R2	CCCATATCGTTTCATAGCT	TCT	526	2	0	526	0	0	0	0
Cas9-NG-evoAPOBEC1-BE4max	R2	CCCATATCGTTTCATAGCT	TCT	526	7	0	526	0	0	0	0
Cas9-NG-evoAPOBEC1-BE4max	R2	CCCATATCGTTTCATAGCT	TCT	526	12	0	526	0	0	0	0
Cas9-NG-evoAPOBEC1-BE4max	R2	CCCATATCGTTTCATAGCT	TCT	526	17	0	526	0	0	0	0
Cas9-NG-evoAPOBEC1-BE4max	R2	CCCATATCGTTTCATAGCT	TCT	526	20	0	526	0	0	0	0
Cas9-NG-evoAPOBEC1-BE4max	R2	CCCATATCGTTTCATAGCT	TCT	526	23	1	520	0	5	0.0095057	0.8333333333333334
Cas9-NG-evoAPOBEC1-BE4max	R2	CCCATATCGTTTCATAGCT	TCT	526	24	0	526	0	0	0	0
Cas9-NG-evoAPOBEC1-BE4max	R2	CCCATATCGTTTCATAGCT	TCT	526	27	0	526	0	0	0	0
Cas9-NG-evoAPOBEC1-BE4max	R2	CCCATATCGTTTCATAGCT	TCT	526	28	0	526	0	0	0	0
xCas9-evoAPOBEC1-BE4max	R2	CAAGGAGGACGGCAACATC	CTG	172	-9	0	172	0	0	0	0
xCas9-evoAPOBEC1-BE4max	R2	CAAGGAGGACGGCAACATC	CTG	172	-6	0	172	0	0	0	0
xCas9-evoAPOBEC1-BE4max	R2	CAAGGAGGACGGCAACATC	CTG	172	-3	0	172	0	0	0	0
xCas9-evoAPOBEC1-BE4max	R2	CAAGGAGGACGGCAACATC	CTG	172	0	0	172	0	0	0	0
xCas9-evoAPOBEC1-BE4max	R2	CAAGGAGGACGGCAACATC	CTG	172	9	0	172	0	0	0	0
xCas9-evoAPOBEC1-BE4max	R2	CAAGGAGGACGGCAACATC	CTG	172	12	0	172	0	0	0	0
xCas9-evoAPOBEC1-BE4max	R2	CAAGGAGGACGGCAACATC	CTG	172	15	0	172	0	0	0	0
xCas9-evoAPOBEC1-BE4max	R2	CAAGGAGGACGGCAACATC	CTG	172	18	0	172	0	0	0	0
xCas9-evoAPOBEC1-BE4max	R2	CAAGGAGGACGGCAACATC	CTG	172	19	0	172	0	0	0	0
xCas9-evoAPOBEC1-BE4max	R2	CAAGGAGGACGGCAACATC	CTG	172	25	0	172	0	0	0	0
xCas9-evoAPOBEC1-BE4max	R2	CAAGGAGGACGGCAACATC	CTG	172	27	0	172	0	0	0	0
Cas9-NG-evoAPOBEC1-BE4max	R2	CAACGAGAAGCGCGATCAC	ATG	644	-9	0	644	0	0	0	0
Cas9-NG-evoAPOBEC1-BE4max	R2	CAACGAGAAGCGCGATCAC	ATG	644	-3	0	644	0	0	0	0
Cas9-NG-evoAPOBEC1-BE4max	R2	CAACGAGAAGCGCGATCAC	ATG	644	-2	0	644	0	0	0	0
Cas9-NG-evoAPOBEC1-BE4max	R2	CAACGAGAAGCGCGATCAC	ATG	644	-1	0	644	0	0	0	0
Cas9-NG-evoAPOBEC1-BE4max	R2	CAACGAGAAGCGCGATCAC	ATG	644	0	0	644	0	0	0	0
Cas9-NG-evoAPOBEC1-BE4max	R2	CAACGAGAAGCGCGATCAC	ATG	644	3	0	643	0	1	0.0015528	1
Cas9-NG-evoAPOBEC1-BE4max	R2	CAACGAGAAGCGCGATCAC	ATG	644	10	0	644	0	0	0	0
Cas9-NG-evoAPOBEC1-BE4max	R2	CAACGAGAAGCGCGATCAC	ATG	644	12	0	644	0	0	0	0
Cas9-NG-evoAPOBEC1-BE4max	R2	CAACGAGAAGCGCGATCAC	ATG	644	16	0	644	0	0	0	0
Cas9-NG-evoAPOBEC1-BE4max	R2	CAACGAGAAGCGCGATCAC	ATG	644	18	0	644	0	0	0	0
Cas9-NG-evoAPOBEC1-BE4max	R2	CAACGAGAAGCGCGATCAC	ATG	644	24	0	644	0	0	0	0
Cas9-NG-evoAPOBEC1-BE4max	R2	CAACGAGAAGCGCGATCAC	ATG	644	25	0	644	0	0	0	0
Cas9-NG-evoAPOBEC1-BE4max	R2	CAACGAGAAGCGCGATCAC	ATG	644	28	0	644	0	0	0	0
xCas9-evoAPOBEC1-BE4max	R2	ACGACGATTCTGTGATTTG	TAT	882	-8	0	882	0	0	0	0
xCas9-evoAPOBEC1-BE4max	R2	ACGACGATTCTGTGATTTG	TAT	882	-6	0	882	0	0	0	0
xCas9-evoAPOBEC1-BE4max	R2	ACGACGATTCTGTGATTTG	TAT	882	-3	0	882	0	0	0	0
xCas9-evoAPOBEC1-BE4max	R2	ACGACGATTCTGTGATTTG	TAT	882	1	0	882	0	0	0	0
xCas9-evoAPOBEC1-BE4max	R2	ACGACGATTCTGTGATTTG	TAT	882	4	0	882	0	0	0	0
xCas9-evoAPOBEC1-BE4max	R2	ACGACGATTCTGTGATTTG	TAT	882	9	0	882	0	0	0	0
xCas9-evoAPOBEC1-BE4max	R2	ACGACGATTCTGTGATTTG	TAT	882	23	0	870	0	12	0.013605442176870748	1
xCas9-evoAPOBEC1-BE4max	R2	ACGACGATTCTGTGATTTG	TAT	882	26	0	882	0	0	0	0
xCas9-evoAPOBEC1-BE4max	R2	ACGACGATTCTGTGATTTG	TAT	882	27	0	882	0	0	0	0
xCas9-evoAPOBEC1-BE4max	R2	ACGACGATTCTGTGATTTG	TAT	882	28	0	882	0	0	0	0
Cas9-NG-evoAPOBEC1-BE4max	R2	ATCAAGGCGTTGGTCGCTT	CCG	461	-11	0	461	0	0	0	0
Cas9-NG-evoAPOBEC1-BE4max	R2	ATCAAGGCGTTGGTCGCTT	CCG	461	-8	0	461	0	0	0	0
Cas9-NG-evoAPOBEC1-BE4max	R2	ATCAAGGCGTTGGTCGCTT	CCG	461	-7	0	461	0	0	0	0
Cas9-NG-evoAPOBEC1-BE4max	R2	ATCAAGGCGTTGGTCGCTT	CCG	461	-2	0	461	0	0	0	0
Cas9-NG-evoAPOBEC1-BE4max	R2	ATCAAGGCGTTGGTCGCTT	CCG	461	2	0	461	0	0	0	0
Cas9-NG-evoAPOBEC1-BE4max	R2	ATCAAGGCGTTGGTCGCTT	CCG	461	7	0	461	0	0	0	0
Cas9-NG-evoAPOBEC1-BE4max	R2	ATCAAGGCGTTGGTCGCTT	CCG	461	14	0	461	0	0	0	0
Cas9-NG-evoAPOBEC1-BE4max	R2	ATCAAGGCGTTGGTCGCTT	CCG	461	16	0	461	0	0	0	0
Cas9-NG-evoAPOBEC1-BE4max	R2	ATCAAGGCGTTGGTCGCTT	CCG	461	19	0	461	0	0	0	0
Cas9-NG-evoAPOBEC1-BE4max	R2	ATCAAGGCGTTGGTCGCTT	CCG	461	20	0	461	0	0	0	0
xCas9-evoAPOBEC1-BE4max	R2	CGGAGTTGCAGTTGCGCCC	GCG	541	-10	0	541	0	0	0	0
xCas9-evoAPOBEC1-BE4max	R2	CGGAGTTGCAGTTGCGCCC	GCG	541	0	0	541	0	0	0	0
xCas9-evoAPOBEC1-BE4max	R2	CGGAGTTGCAGTTGCGCCC	GCG	541	8	0	541	0	0	0	0
xCas9-evoAPOBEC1-BE4max	R2	CGGAGTTGCAGTTGCGCCC	GCG	541	14	0	541	0	0	0	0
xCas9-evoAPOBEC1-BE4max	R2	CGGAGTTGCAGTTGCGCCC	GCG	541	16	0	541	0	0	0	0
xCas9-evoAPOBEC1-BE4max	R2	CGGAGTTGCAGTTGCGCCC	GCG	541	17	0	541	0	0	0	0
xCas9-evoAPOBEC1-BE4max	R2	CGGAGTTGCAGTTGCGCCC	GCG	541	18	0	541	0	0	0	0
xCas9-evoAPOBEC1-BE4max	R2	CGGAGTTGCAGTTGCGCCC	GCG	541	20	1	540	0	0	0	0
xCas9-evoAPOBEC1-BE4max	R2	CGGAGTTGCAGTTGCGCCC	GCG	541	24	0	541	0	0	0	0
xCas9-evoAPOBEC1-BE4max	R2	CGGAGTTGCAGTTGCGCCC	GCG	541	27	0	541	0	0	0	0
xCas9-evoAPOBEC1-BE4max	R2	TGTTGGGCGCGTTATTTAT	CGG	81	-11	0	81	0	0	0	0
xCas9-evoAPOBEC1-BE4max	R2	TGTTGGGCGCGTTATTTAT	CGG	81	-4	0	81	0	0	0	0
xCas9-evoAPOBEC1-BE4max	R2	TGTTGGGCGCGTTATTTAT	CGG	81	-3	0	81	0	0	0	0
xCas9-evoAPOBEC1-BE4max	R2	TGTTGGGCGCGTTATTTAT	CGG	81	7	0	81	0	0	0	0
xCas9-evoAPOBEC1-BE4max	R2	TGTTGGGCGCGTTATTTAT	CGG	81	9	0	81	0	0	0	0
xCas9-evoAPOBEC1-BE4max	R2	TGTTGGGCGCGTTATTTAT	CGG	81	19	0	81	0	0	0	0
xCas9-evoAPOBEC1-BE4max	R2	TGTTGGGCGCGTTATTTAT	CGG	81	27	0	81	0	0	0	0
Cas9-NG-evoAPOBEC1-BE4max	R2	GCCTTGATTGACAAGGATG	GAT	682	-8	0	682	0	0	0	0
Cas9-NG-evoAPOBEC1-BE4max	R2	GCCTTGATTGACAAGGATG	GAT	682	-5	0	682	0	0	0	0
Cas9-NG-evoAPOBEC1-BE4max	R2	GCCTTGATTGACAAGGATG	GAT	682	-4	0	680	0	2	0.00293255	1
Cas9-NG-evoAPOBEC1-BE4max	R2	GCCTTGATTGACAAGGATG	GAT	682	-1	0	682	0	0	0	0
Cas9-NG-evoAPOBEC1-BE4max	R2	GCCTTGATTGACAAGGATG	GAT	682	1	15	523	3	141	0.20674486803519063	0.8867924528301887
Cas9-NG-evoAPOBEC1-BE4max	R2	GCCTTGATTGACAAGGATG	GAT	682	2	14	480	1	187	0.27419354838709675	0.9257425742574258
Cas9-NG-evoAPOBEC1-BE4max	R2	GCCTTGATTGACAAGGATG	GAT	682	11	0	681	1	0	0	0
Cas9-NG-evoAPOBEC1-BE4max	R2	GCCTTGATTGACAAGGATG	GAT	682	24	0	682	0	0	0	0
Cas9-NG-evoAPOBEC1-BE4max	R2	GCCTTGATTGACAAGGATG	GAT	682	27	0	682	0	0	0	0
xCas9-evoAPOBEC1-BE4max	R2	GTTGCGCCCGCGAACGACA	TTT	220	-10	0	220	0	0	0	0
xCas9-evoAPOBEC1-BE4max	R2	GTTGCGCCCGCGAACGACA	TTT	220	-2	0	220	0	0	0	0
xCas9-evoAPOBEC1-BE4max	R2	GTTGCGCCCGCGAACGACA	TTT	220	4	0	220	0	0	0	0
xCas9-evoAPOBEC1-BE4max	R2	GTTGCGCCCGCGAACGACA	TTT	220	6	0	220	0	0	0	0
xCas9-evoAPOBEC1-BE4max	R2	GTTGCGCCCGCGAACGACA	TTT	220	7	0	220	0	0	0	0
xCas9-evoAPOBEC1-BE4max	R2	GTTGCGCCCGCGAACGACA	TTT	220	8	0	220	0	0	0	0
xCas9-evoAPOBEC1-BE4max	R2	GTTGCGCCCGCGAACGACA	TTT	220	10	0	220	0	0	0	0
xCas9-evoAPOBEC1-BE4max	R2	GTTGCGCCCGCGAACGACA	TTT	220	14	0	220	0	0	0	0
xCas9-evoAPOBEC1-BE4max	R2	GTTGCGCCCGCGAACGACA	TTT	220	17	0	220	0	0	0	0
xCas9-evoAPOBEC1-BE4max	R2	CGCCCGCGAACGACATTTA	TAA	500	-6	0	500	0	0	0	0
xCas9-evoAPOBEC1-BE4max	R2	CGCCCGCGAACGACATTTA	TAA	500	0	0	500	0	0	0	0
xCas9-evoAPOBEC1-BE4max	R2	CGCCCGCGAACGACATTTA	TAA	500	2	0	500	0	0	0	0
xCas9-evoAPOBEC1-BE4max	R2	CGCCCGCGAACGACATTTA	TAA	500	3	0	500	0	0	0	0
xCas9-evoAPOBEC1-BE4max	R2	CGCCCGCGAACGACATTTA	TAA	500	4	0	500	0	0	0	0
xCas9-evoAPOBEC1-BE4max	R2	CGCCCGCGAACGACATTTA	TAA	500	6	0	500	0	0	0	0
xCas9-evoAPOBEC1-BE4max	R2	CGCCCGCGAACGACATTTA	TAA	500	10	0	500	0	0	0	0
xCas9-evoAPOBEC1-BE4max	R2	CGCCCGCGAACGACATTTA	TAA	500	13	0	500	0	0	0	0
xCas9-evoAPOBEC1-BE4max	R2	CGCCCGCGAACGACATTTA	TAA	500	26	0	500	0	0	0	0
xCas9-evoAPOBEC1-BE4max	R2	AGAGTCCTTCGATAGGGAC	AAG	37	-2	0	37	0	0	0	0
xCas9-evoAPOBEC1-BE4max	R2	AGAGTCCTTCGATAGGGAC	AAG	37	-1	0	37	0	0	0	0
xCas9-evoAPOBEC1-BE4max	R2	AGAGTCCTTCGATAGGGAC	AAG	37	5	0	37	0	0	0	0
xCas9-evoAPOBEC1-BE4max	R2	AGAGTCCTTCGATAGGGAC	AAG	37	6	0	37	0	0	0	0
xCas9-evoAPOBEC1-BE4max	R2	AGAGTCCTTCGATAGGGAC	AAG	37	9	0	37	0	0	0	0
xCas9-evoAPOBEC1-BE4max	R2	AGAGTCCTTCGATAGGGAC	AAG	37	18	0	37	0	0	0	0
xCas9-evoAPOBEC1-BE4max	R2	AGAGTCCTTCGATAGGGAC	AAG	37	23	0	37	0	0	0	0
xCas9-evoAPOBEC1-BE4max	R2	ATCTTCGACGCAGGTGTCG	CAG	76	-9	0	76	0	0	0	0
xCas9-evoAPOBEC1-BE4max	R2	ATCTTCGACGCAGGTGTCG	CAG	76	-7	0	76	0	0	0	0
xCas9-evoAPOBEC1-BE4max	R2	ATCTTCGACGCAGGTGTCG	CAG	76	-6	0	76	0	0	0	0
xCas9-evoAPOBEC1-BE4max	R2	ATCTTCGACGCAGGTGTCG	CAG	76	-5	0	76	0	0	0	0
xCas9-evoAPOBEC1-BE4max	R2	ATCTTCGACGCAGGTGTCG	CAG	76	-4	0	76	0	0	0	0
xCas9-evoAPOBEC1-BE4max	R2	ATCTTCGACGCAGGTGTCG	CAG	76	-1	0	76	0	0	0	0
xCas9-evoAPOBEC1-BE4max	R2	ATCTTCGACGCAGGTGTCG	CAG	76	2	0	76	0	0	0	0
xCas9-evoAPOBEC1-BE4max	R2	ATCTTCGACGCAGGTGTCG	CAG	76	5	0	75	1	0	0	0
xCas9-evoAPOBEC1-BE4max	R2	ATCTTCGACGCAGGTGTCG	CAG	76	8	0	76	0	0	0	0
xCas9-evoAPOBEC1-BE4max	R2	ATCTTCGACGCAGGTGTCG	CAG	76	10	0	76	0	0	0	0
xCas9-evoAPOBEC1-BE4max	R2	ATCTTCGACGCAGGTGTCG	CAG	76	17	0	76	0	0	0	0
xCas9-evoAPOBEC1-BE4max	R2	ATCTTCGACGCAGGTGTCG	CAG	76	19	0	76	0	0	0	0
xCas9-evoAPOBEC1-BE4max	R2	ATCTTCGACGCAGGTGTCG	CAG	76	24	0	76	0	0	0	0
xCas9-evoAPOBEC1-BE4max	R2	ATCTTCGACGCAGGTGTCG	CAG	76	27	0	76	0	0	0	0
xCas9-evoAPOBEC1-BE4max	R2	ATCTTCGACGCAGGTGTCG	CAG	76	28	0	76	0	0	0	0
Cas9-NG-evoAPOBEC1-BE4max	R2	CGTGCTGCTGCCCGACAAC	CAC	995	-9	0	995	0	0	0	0
Cas9-NG-evoAPOBEC1-BE4max	R2	CGTGCTGCTGCCCGACAAC	CAC	995	-6	0	995	0	0	0	0
Cas9-NG-evoAPOBEC1-BE4max	R2	CGTGCTGCTGCCCGACAAC	CAC	995	-3	0	995	0	0	0	0
Cas9-NG-evoAPOBEC1-BE4max	R2	CGTGCTGCTGCCCGACAAC	CAC	995	-2	0	995	0	0	0	0
Cas9-NG-evoAPOBEC1-BE4max	R2	CGTGCTGCTGCCCGACAAC	CAC	995	-1	0	995	0	0	0	0
Cas9-NG-evoAPOBEC1-BE4max	R2	CGTGCTGCTGCCCGACAAC	CAC	995	0	0	995	0	0	0	0
Cas9-NG-evoAPOBEC1-BE4max	R2	CGTGCTGCTGCCCGACAAC	CAC	995	4	8	978	0	9	0.00904523	0.5294117647058824
Cas9-NG-evoAPOBEC1-BE4max	R2	CGTGCTGCTGCCCGACAAC	CAC	995	7	0	995	0	0	0	0
Cas9-NG-evoAPOBEC1-BE4max	R2	CGTGCTGCTGCCCGACAAC	CAC	995	10	0	988	0	7	0.00703518	1
Cas9-NG-evoAPOBEC1-BE4max	R2	CGTGCTGCTGCCCGACAAC	CAC	995	11	0	995	0	0	0	0
Cas9-NG-evoAPOBEC1-BE4max	R2	CGTGCTGCTGCCCGACAAC	CAC	995	12	0	995	0	0	0	0
Cas9-NG-evoAPOBEC1-BE4max	R2	CGTGCTGCTGCCCGACAAC	CAC	995	15	0	995	0	0	0	0
Cas9-NG-evoAPOBEC1-BE4max	R2	CGTGCTGCTGCCCGACAAC	CAC	995	18	0	995	0	0	0	0
Cas9-NG-evoAPOBEC1-BE4max	R2	CGTGCTGCTGCCCGACAAC	CAC	995	19	0	995	0	0	0	0
Cas9-NG-evoAPOBEC1-BE4max	R2	CGTGCTGCTGCCCGACAAC	CAC	995	21	0	995	0	0	0	0
Cas9-NG-evoAPOBEC1-BE4max	R2	CGTGCTGCTGCCCGACAAC	CAC	995	24	0	995	0	0	0	0
Cas9-NG-evoAPOBEC1-BE4max	R2	CGTGCTGCTGCCCGACAAC	CAC	995	25	0	995	0	0	0	0
xCas9-evoAPOBEC1-BE4max	R2	TGGAGCACGGAAAGACGAT	GAC	137	-11	0	137	0	0	0	0
xCas9-evoAPOBEC1-BE4max	R2	TGGAGCACGGAAAGACGAT	GAC	137	5	0	137	0	0	0	0
xCas9-evoAPOBEC1-BE4max	R2	TGGAGCACGGAAAGACGAT	GAC	137	7	0	137	0	0	0	0
xCas9-evoAPOBEC1-BE4max	R2	TGGAGCACGGAAAGACGAT	GAC	137	15	2	135	0	0	0	0
xCas9-evoAPOBEC1-BE4max	R2	TGGAGCACGGAAAGACGAT	GAC	137	21	0	137	0	0	0	0
xCas9-evoAPOBEC1-BE4max	R2	ACACTTCTTCATCGTTGAC	CGC	588	-9	0	588	0	0	0	0
xCas9-evoAPOBEC1-BE4max	R2	ACACTTCTTCATCGTTGAC	CGC	588	-3	0	588	0	0	0	0
xCas9-evoAPOBEC1-BE4max	R2	ACACTTCTTCATCGTTGAC	CGC	588	1	0	588	0	0	0	0
xCas9-evoAPOBEC1-BE4max	R2	ACACTTCTTCATCGTTGAC	CGC	588	3	0	588	0	0	0	0
xCas9-evoAPOBEC1-BE4max	R2	ACACTTCTTCATCGTTGAC	CGC	588	6	0	588	0	0	0	0
xCas9-evoAPOBEC1-BE4max	R2	ACACTTCTTCATCGTTGAC	CGC	588	9	0	588	0	0	0	0
xCas9-evoAPOBEC1-BE4max	R2	ACACTTCTTCATCGTTGAC	CGC	588	12	0	588	0	0	0	0
xCas9-evoAPOBEC1-BE4max	R2	ACACTTCTTCATCGTTGAC	CGC	588	18	0	588	0	0	0	0
xCas9-evoAPOBEC1-BE4max	R2	ACACTTCTTCATCGTTGAC	CGC	588	19	0	588	0	0	0	0
xCas9-evoAPOBEC1-BE4max	R2	ACACTTCTTCATCGTTGAC	CGC	588	21	0	588	0	0	0	0
xCas9-evoAPOBEC1-BE4max	R2	ACACTTCTTCATCGTTGAC	CGC	588	22	0	588	0	0	0	0
Cas9-NG-evoAPOBEC1-BE4max	R2	TGCTGCTGCCCGACAACCA	CTA	666	-11	0	666	0	0	0	0
Cas9-NG-evoAPOBEC1-BE4max	R2	TGCTGCTGCCCGACAACCA	CTA	666	-8	0	666	0	0	0	0
Cas9-NG-evoAPOBEC1-BE4max	R2	TGCTGCTGCCCGACAACCA	CTA	666	-5	0	666	0	0	0	0
Cas9-NG-evoAPOBEC1-BE4max	R2	TGCTGCTGCCCGACAACCA	CTA	666	-4	0	666	0	0	0	0
Cas9-NG-evoAPOBEC1-BE4max	R2	TGCTGCTGCCCGACAACCA	CTA	666	-3	0	666	0	0	0	0
Cas9-NG-evoAPOBEC1-BE4max	R2	TGCTGCTGCCCGACAACCA	CTA	666	-2	0	666	0	0	0	0
Cas9-NG-evoAPOBEC1-BE4max	R2	TGCTGCTGCCCGACAACCA	CTA	666	2	0	633	1	32	0.048048	0.9696969696969697
Cas9-NG-evoAPOBEC1-BE4max	R2	TGCTGCTGCCCGACAACCA	CTA	666	5	0	666	0	0	0	0
Cas9-NG-evoAPOBEC1-BE4max	R2	TGCTGCTGCCCGACAACCA	CTA	666	8	0	666	0	0	0	0
Cas9-NG-evoAPOBEC1-BE4max	R2	TGCTGCTGCCCGACAACCA	CTA	666	9	0	666	0	0	0	0
Cas9-NG-evoAPOBEC1-BE4max	R2	TGCTGCTGCCCGACAACCA	CTA	666	10	0	660	0	6	0.00900901	1
Cas9-NG-evoAPOBEC1-BE4max	R2	TGCTGCTGCCCGACAACCA	CTA	666	13	0	666	0	0	0	0
Cas9-NG-evoAPOBEC1-BE4max	R2	TGCTGCTGCCCGACAACCA	CTA	666	16	0	666	0	0	0	0
Cas9-NG-evoAPOBEC1-BE4max	R2	TGCTGCTGCCCGACAACCA	CTA	666	17	0	666	0	0	0	0
Cas9-NG-evoAPOBEC1-BE4max	R2	TGCTGCTGCCCGACAACCA	CTA	666	19	0	666	0	0	0	0
Cas9-NG-evoAPOBEC1-BE4max	R2	TGCTGCTGCCCGACAACCA	CTA	666	22	0	666	0	0	0	0
Cas9-NG-evoAPOBEC1-BE4max	R2	TGCTGCTGCCCGACAACCA	CTA	666	23	0	666	0	0	0	0
Cas9-NG-evoAPOBEC1-BE4max	R2	TGCTGCTGCCCGACAACCA	CTA	666	28	0	666	0	0	0	0
xCas9-evoAPOBEC1-BE4max	R2	CTTGTAGTTGCCGTCGTCC	TTG	342	-10	0	342	0	0	0	0
xCas9-evoAPOBEC1-BE4max	R2	CTTGTAGTTGCCGTCGTCC	TTG	342	-7	0	342	0	0	0	0
xCas9-evoAPOBEC1-BE4max	R2	CTTGTAGTTGCCGTCGTCC	TTG	342	-5	0	342	0	0	0	0
xCas9-evoAPOBEC1-BE4max	R2	CTTGTAGTTGCCGTCGTCC	TTG	342	0	0	342	0	0	0	0
xCas9-evoAPOBEC1-BE4max	R2	CTTGTAGTTGCCGTCGTCC	TTG	342	10	24	318	0	0	0	0
xCas9-evoAPOBEC1-BE4max	R2	CTTGTAGTTGCCGTCGTCC	TTG	342	11	0	342	0	0	0	0
xCas9-evoAPOBEC1-BE4max	R2	CTTGTAGTTGCCGTCGTCC	TTG	342	14	0	342	0	0	0	0
xCas9-evoAPOBEC1-BE4max	R2	CTTGTAGTTGCCGTCGTCC	TTG	342	17	0	342	0	0	0	0
xCas9-evoAPOBEC1-BE4max	R2	CTTGTAGTTGCCGTCGTCC	TTG	342	18	0	342	0	0	0	0
Cas9-NG-evoAPOBEC1-BE4max	R2	CGAACTCCAGCAGGACCAT	GTG	703	-9	0	703	0	0	0	0
Cas9-NG-evoAPOBEC1-BE4max	R2	CGAACTCCAGCAGGACCAT	GTG	703	-6	0	703	0	0	0	0
Cas9-NG-evoAPOBEC1-BE4max	R2	CGAACTCCAGCAGGACCAT	GTG	703	-2	0	703	0	0	0	0
Cas9-NG-evoAPOBEC1-BE4max	R2	CGAACTCCAGCAGGACCAT	GTG	703	0	0	703	0	0	0	0
Cas9-NG-evoAPOBEC1-BE4max	R2	CGAACTCCAGCAGGACCAT	GTG	703	4	0	674	8	21	0.029871977240398292	0.7241379310344828
Cas9-NG-evoAPOBEC1-BE4max	R2	CGAACTCCAGCAGGACCAT	GTG	703	6	4	647	0	52	0.0739687	0.9285714285714286
Cas9-NG-evoAPOBEC1-BE4max	R2	CGAACTCCAGCAGGACCAT	GTG	703	7	35	627	0	41	0.0583215	0.5394736842105263
Cas9-NG-evoAPOBEC1-BE4max	R2	CGAACTCCAGCAGGACCAT	GTG	703	10	0	703	0	0	0	0
Cas9-NG-evoAPOBEC1-BE4max	R2	CGAACTCCAGCAGGACCAT	GTG	703	15	0	703	0	0	0	0
Cas9-NG-evoAPOBEC1-BE4max	R2	CGAACTCCAGCAGGACCAT	GTG	703	16	0	703	0	0	0	0
Cas9-NG-evoAPOBEC1-BE4max	R2	CGAACTCCAGCAGGACCAT	GTG	703	24	0	703	0	0	0	0
Cas9-NG-evoAPOBEC1-BE4max	R2	CGAACTCCAGCAGGACCAT	GTG	703	26	0	703	0	0	0	0
Cas9-NG-evoAPOBEC1-BE4max	R2	CGAACTCCAGCAGGACCAT	GTG	703	28	0	703	0	0	0	0
xCas9-evoAPOBEC1-BE4max	R2	ACGCCCTGGTTCCTGGAAC	AAT	239	1	0	239	0	0	0	0
xCas9-evoAPOBEC1-BE4max	R2	ACGCCCTGGTTCCTGGAAC	AAT	239	3	0	239	0	0	0	0
xCas9-evoAPOBEC1-BE4max	R2	ACGCCCTGGTTCCTGGAAC	AAT	239	4	0	239	0	0	0	0
xCas9-evoAPOBEC1-BE4max	R2	ACGCCCTGGTTCCTGGAAC	AAT	239	5	0	239	0	0	0	0
xCas9-evoAPOBEC1-BE4max	R2	ACGCCCTGGTTCCTGGAAC	AAT	239	11	0	239	0	0	0	0
xCas9-evoAPOBEC1-BE4max	R2	ACGCCCTGGTTCCTGGAAC	AAT	239	12	0	239	0	0	0	0
xCas9-evoAPOBEC1-BE4max	R2	ACGCCCTGGTTCCTGGAAC	AAT	239	18	0	239	0	0	0	0
xCas9-evoAPOBEC1-BE4max	R2	ACGCCCTGGTTCCTGGAAC	AAT	239	24	0	239	0	0	0	0
xCas9-evoAPOBEC1-BE4max	R2	TTTCCGTGCTCCAAAACAA	CAA	58	-11	0	58	0	0	0	0
xCas9-evoAPOBEC1-BE4max	R2	TTTCCGTGCTCCAAAACAA	CAA	58	-10	0	58	0	0	0	0
xCas9-evoAPOBEC1-BE4max	R2	TTTCCGTGCTCCAAAACAA	CAA	58	-7	0	58	0	0	0	0
xCas9-evoAPOBEC1-BE4max	R2	TTTCCGTGCTCCAAAACAA	CAA	58	-4	1	53	0	4	0.0689655	0.8
xCas9-evoAPOBEC1-BE4max	R2	TTTCCGTGCTCCAAAACAA	CAA	58	-1	0	57	0	1	0.017241379310344827	1
xCas9-evoAPOBEC1-BE4max	R2	TTTCCGTGCTCCAAAACAA	CAA	58	3	0	58	0	0	0	0
xCas9-evoAPOBEC1-BE4max	R2	TTTCCGTGCTCCAAAACAA	CAA	58	4	0	58	0	0	0	0
xCas9-evoAPOBEC1-BE4max	R2	TTTCCGTGCTCCAAAACAA	CAA	58	8	0	58	0	0	0	0
xCas9-evoAPOBEC1-BE4max	R2	TTTCCGTGCTCCAAAACAA	CAA	58	10	0	58	0	0	0	0
xCas9-evoAPOBEC1-BE4max	R2	TTTCCGTGCTCCAAAACAA	CAA	58	11	0	58	0	0	0	0
xCas9-evoAPOBEC1-BE4max	R2	TTTCCGTGCTCCAAAACAA	CAA	58	16	0	58	0	0	0	0
xCas9-evoAPOBEC1-BE4max	R2	TTTCCGTGCTCCAAAACAA	CAA	58	19	0	58	0	0	0	0
xCas9-evoAPOBEC1-BE4max	R2	TTTCCGTGCTCCAAAACAA	CAA	58	22	0	58	0	0	0	0
xCas9-evoAPOBEC1-BE4max	R2	TTTCCGTGCTCCAAAACAA	CAA	58	25	0	58	0	0	0	0
xCas9-evoAPOBEC1-BE4max	R2	TTTCCGTGCTCCAAAACAA	CAA	58	28	0	58	0	0	0	0
Cas9-NG-evoAPOBEC1-BE4max	R2	TTGAAGAAGATGGTGCGCT	CCT	410	-9	0	410	0	0	0	0
Cas9-NG-evoAPOBEC1-BE4max	R2	TTGAAGAAGATGGTGCGCT	CCT	410	-8	0	410	0	0	0	0
Cas9-NG-evoAPOBEC1-BE4max	R2	TTGAAGAAGATGGTGCGCT	CCT	410	-5	0	410	0	0	0	0
Cas9-NG-evoAPOBEC1-BE4max	R2	TTGAAGAAGATGGTGCGCT	CCT	410	-2	0	410	0	0	0	0
Cas9-NG-evoAPOBEC1-BE4max	R2	TTGAAGAAGATGGTGCGCT	CCT	410	-1	0	410	0	0	0	0
Cas9-NG-evoAPOBEC1-BE4max	R2	TTGAAGAAGATGGTGCGCT	CCT	410	15	0	410	0	0	0	0
Cas9-NG-evoAPOBEC1-BE4max	R2	TTGAAGAAGATGGTGCGCT	CCT	410	17	0	410	0	0	0	0
Cas9-NG-evoAPOBEC1-BE4max	R2	TTGAAGAAGATGGTGCGCT	CCT	410	19	0	410	0	0	0	0
Cas9-NG-evoAPOBEC1-BE4max	R2	TTGAAGAAGATGGTGCGCT	CCT	410	20	0	410	0	0	0	0
Cas9-NG-evoAPOBEC1-BE4max	R2	TTGAAGAAGATGGTGCGCT	CCT	410	25	0	410	0	0	0	0
xCas9-evoAPOBEC1-BE4max	R2	TCCATTTTTTGAAGCGAAG	GTT	44	1	0	44	0	0	0	0
xCas9-evoAPOBEC1-BE4max	R2	TCCATTTTTTGAAGCGAAG	GTT	44	2	0	44	0	0	0	0
xCas9-evoAPOBEC1-BE4max	R2	TCCATTTTTTGAAGCGAAG	GTT	44	14	0	44	0	0	0	0
xCas9-evoAPOBEC1-BE4max	R2	TCCATTTTTTGAAGCGAAG	GTT	44	28	0	44	0	0	0	0
xCas9-evoAPOBEC1-BE4max	R2	ATGCAGTGAAAACTCTCTT	CAA	291	-6	0	291	0	0	0	0
xCas9-evoAPOBEC1-BE4max	R2	ATGCAGTGAAAACTCTCTT	CAA	291	-3	0	291	0	0	0	0
xCas9-evoAPOBEC1-BE4max	R2	ATGCAGTGAAAACTCTCTT	CAA	291	3	0	291	0	0	0	0
xCas9-evoAPOBEC1-BE4max	R2	ATGCAGTGAAAACTCTCTT	CAA	291	12	0	291	0	0	0	0
xCas9-evoAPOBEC1-BE4max	R2	ATGCAGTGAAAACTCTCTT	CAA	291	14	0	291	0	0	0	0
xCas9-evoAPOBEC1-BE4max	R2	ATGCAGTGAAAACTCTCTT	CAA	291	16	0	291	0	0	0	0
xCas9-evoAPOBEC1-BE4max	R2	ATGCAGTGAAAACTCTCTT	CAA	291	19	0	291	0	0	0	0
xCas9-evoAPOBEC1-BE4max	R2	ATGCAGTGAAAACTCTCTT	CAA	291	24	0	291	0	0	0	0
xCas9-evoAPOBEC1-BE4max	R2	TCATAGCCTTATGCAGTTG	CTC	849	-9	0	849	0	0	0	0
xCas9-evoAPOBEC1-BE4max	R2	TCATAGCCTTATGCAGTTG	CTC	849	-4	0	849	0	0	0	0
xCas9-evoAPOBEC1-BE4max	R2	TCATAGCCTTATGCAGTTG	CTC	849	-2	0	849	0	0	0	0
xCas9-evoAPOBEC1-BE4max	R2	TCATAGCCTTATGCAGTTG	CTC	849	1	0	849	0	0	0	0
xCas9-evoAPOBEC1-BE4max	R2	TCATAGCCTTATGCAGTTG	CTC	849	6	0	849	0	0	0	0
xCas9-evoAPOBEC1-BE4max	R2	TCATAGCCTTATGCAGTTG	CTC	849	7	0	849	0	0	0	0
xCas9-evoAPOBEC1-BE4max	R2	TCATAGCCTTATGCAGTTG	CTC	849	13	0	849	0	0	0	0
xCas9-evoAPOBEC1-BE4max	R2	TCATAGCCTTATGCAGTTG	CTC	849	19	0	849	0	0	0	0
xCas9-evoAPOBEC1-BE4max	R2	TCATAGCCTTATGCAGTTG	CTC	849	21	0	849	0	0	0	0
xCas9-evoAPOBEC1-BE4max	R2	TCATAGCCTTATGCAGTTG	CTC	849	23	0	849	0	0	0	0
xCas9-evoAPOBEC1-BE4max	R2	TCATAGCCTTATGCAGTTG	CTC	849	24	0	849	0	0	0	0
xCas9-evoAPOBEC1-BE4max	R2	TCATAGCCTTATGCAGTTG	CTC	849	27	0	849	0	0	0	0
Cas9-NG-evoAPOBEC1-BE4max	R2	CAGTTCGCCTCTTTGATTA	ACG	156	-11	0	156	0	0	0	0
Cas9-NG-evoAPOBEC1-BE4max	R2	CAGTTCGCCTCTTTGATTA	ACG	156	-10	0	156	0	0	0	0
Cas9-NG-evoAPOBEC1-BE4max	R2	CAGTTCGCCTCTTTGATTA	ACG	156	-8	0	156	0	0	0	0
Cas9-NG-evoAPOBEC1-BE4max	R2	CAGTTCGCCTCTTTGATTA	ACG	156	-6	0	156	0	0	0	0
Cas9-NG-evoAPOBEC1-BE4max	R2	CAGTTCGCCTCTTTGATTA	ACG	156	-4	0	156	0	0	0	0
Cas9-NG-evoAPOBEC1-BE4max	R2	CAGTTCGCCTCTTTGATTA	ACG	156	-2	0	156	0	0	0	0
Cas9-NG-evoAPOBEC1-BE4max	R2	CAGTTCGCCTCTTTGATTA	ACG	156	0	0	156	0	0	0	0
Cas9-NG-evoAPOBEC1-BE4max	R2	CAGTTCGCCTCTTTGATTA	ACG	156	5	0	156	0	0	0	0
Cas9-NG-evoAPOBEC1-BE4max	R2	CAGTTCGCCTCTTTGATTA	ACG	156	7	0	156	0	0	0	0
Cas9-NG-evoAPOBEC1-BE4max	R2	CAGTTCGCCTCTTTGATTA	ACG	156	8	5	151	0	0	0	0
Cas9-NG-evoAPOBEC1-BE4max	R2	CAGTTCGCCTCTTTGATTA	ACG	156	10	0	156	0	0	0	0
Cas9-NG-evoAPOBEC1-BE4max	R2	CAGTTCGCCTCTTTGATTA	ACG	156	20	0	156	0	0	0	0
Cas9-NG-evoAPOBEC1-BE4max	R2	CAGTTCGCCTCTTTGATTA	ACG	156	22	0	156	0	0	0	0
Cas9-NG-evoAPOBEC1-BE4max	R2	CAGTTCGCCTCTTTGATTA	ACG	156	23	0	156	0	0	0	0
Cas9-NG-evoAPOBEC1-BE4max	R2	CAGTTCGCCTCTTTGATTA	ACG	156	24	0	156	0	0	0	0
Cas9-NG-evoAPOBEC1-BE4max	R2	CAGTTCGCCTCTTTGATTA	ACG	156	27	0	156	0	0	0	0
xCas9-evoAPOBEC1-BE4max	R2	TAATCAGAGACTTCAGGCG	GTC	94	-10	0	94	0	0	0	0
xCas9-evoAPOBEC1-BE4max	R2	TAATCAGAGACTTCAGGCG	GTC	94	-9	0	94	0	0	0	0
xCas9-evoAPOBEC1-BE4max	R2	TAATCAGAGACTTCAGGCG	GTC	94	-2	0	94	0	0	0	0
xCas9-evoAPOBEC1-BE4max	R2	TAATCAGAGACTTCAGGCG	GTC	94	4	0	94	0	0	0	0
xCas9-evoAPOBEC1-BE4max	R2	TAATCAGAGACTTCAGGCG	GTC	94	10	0	94	0	0	0	0
xCas9-evoAPOBEC1-BE4max	R2	TAATCAGAGACTTCAGGCG	GTC	94	13	0	94	0	0	0	0
xCas9-evoAPOBEC1-BE4max	R2	TAATCAGAGACTTCAGGCG	GTC	94	17	0	94	0	0	0	0
xCas9-evoAPOBEC1-BE4max	R2	TAATCAGAGACTTCAGGCG	GTC	94	21	0	94	0	0	0	0
xCas9-evoAPOBEC1-BE4max	R2	TAATCAGAGACTTCAGGCG	GTC	94	24	0	94	0	0	0	0
Cas9-NG-evoAPOBEC1-BE4max	R2	AGCAACTGCATAAGGCTAT	GAA	354	-9	0	354	0	0	0	0
Cas9-NG-evoAPOBEC1-BE4max	R2	AGCAACTGCATAAGGCTAT	GAA	354	-8	0	354	0	0	0	0
Cas9-NG-evoAPOBEC1-BE4max	R2	AGCAACTGCATAAGGCTAT	GAA	354	-6	0	354	0	0	0	0
Cas9-NG-evoAPOBEC1-BE4max	R2	AGCAACTGCATAAGGCTAT	GAA	354	2	0	209	5	140	0.3954802259887006	0.9655172413793104
Cas9-NG-evoAPOBEC1-BE4max	R2	AGCAACTGCATAAGGCTAT	GAA	354	5	0	354	0	0	0	0
Cas9-NG-evoAPOBEC1-BE4max	R2	AGCAACTGCATAAGGCTAT	GAA	354	8	0	354	0	0	0	0
Cas9-NG-evoAPOBEC1-BE4max	R2	AGCAACTGCATAAGGCTAT	GAA	354	15	0	354	0	0	0	0
Cas9-NG-evoAPOBEC1-BE4max	R2	AGCAACTGCATAAGGCTAT	GAA	354	28	0	354	0	0	0	0
xCas9-evoAPOBEC1-BE4max	R2	AAGTCCGCCATGCCCGAAG	GCT	525	-10	0	525	0	0	0	0
xCas9-evoAPOBEC1-BE4max	R2	AAGTCCGCCATGCCCGAAG	GCT	525	-7	0	525	0	0	0	0
xCas9-evoAPOBEC1-BE4max	R2	AAGTCCGCCATGCCCGAAG	GCT	525	-4	0	525	0	0	0	0
xCas9-evoAPOBEC1-BE4max	R2	AAGTCCGCCATGCCCGAAG	GCT	525	-1	0	525	0	0	0	0
xCas9-evoAPOBEC1-BE4max	R2	AAGTCCGCCATGCCCGAAG	GCT	525	4	0	525	0	0	0	0
xCas9-evoAPOBEC1-BE4max	R2	AAGTCCGCCATGCCCGAAG	GCT	525	5	0	525	0	0	0	0
xCas9-evoAPOBEC1-BE4max	R2	AAGTCCGCCATGCCCGAAG	GCT	525	7	0	525	0	0	0	0
xCas9-evoAPOBEC1-BE4max	R2	AAGTCCGCCATGCCCGAAG	GCT	525	8	0	525	0	0	0	0
xCas9-evoAPOBEC1-BE4max	R2	AAGTCCGCCATGCCCGAAG	GCT	525	12	0	525	0	0	0	0
xCas9-evoAPOBEC1-BE4max	R2	AAGTCCGCCATGCCCGAAG	GCT	525	13	0	458	0	67	0.12761904761904763	1
xCas9-evoAPOBEC1-BE4max	R2	AAGTCCGCCATGCCCGAAG	GCT	525	14	0	525	0	0	0	0
xCas9-evoAPOBEC1-BE4max	R2	AAGTCCGCCATGCCCGAAG	GCT	525	20	0	525	0	0	0	0
xCas9-evoAPOBEC1-BE4max	R2	AAGTCCGCCATGCCCGAAG	GCT	525	23	0	525	0	0	0	0
xCas9-evoAPOBEC1-BE4max	R2	AAGTCCGCCATGCCCGAAG	GCT	525	26	0	525	0	0	0	0
xCas9-evoAPOBEC1-BE4max	R2	AAGTCCGCCATGCCCGAAG	GCT	525	27	0	525	0	0	0	0
Cas9-NG-evoAPOBEC1-BE4max	R2	AGCTGCCCGTGCCCTGGCC	CAC	483	-11	0	483	0	0	0	0
Cas9-NG-evoAPOBEC1-BE4max	R2	AGCTGCCCGTGCCCTGGCC	CAC	483	-9	0	483	0	0	0	0
Cas9-NG-evoAPOBEC1-BE4max	R2	AGCTGCCCGTGCCCTGGCC	CAC	483	-8	0	483	0	0	0	0
Cas9-NG-evoAPOBEC1-BE4max	R2	AGCTGCCCGTGCCCTGGCC	CAC	483	-6	0	483	0	0	0	0
Cas9-NG-evoAPOBEC1-BE4max	R2	AGCTGCCCGTGCCCTGGCC	CAC	483	-5	0	483	0	0	0	0
Cas9-NG-evoAPOBEC1-BE4max	R2	AGCTGCCCGTGCCCTGGCC	CAC	483	-2	0	483	0	0	0	0
Cas9-NG-evoAPOBEC1-BE4max	R2	AGCTGCCCGTGCCCTGGCC	CAC	483	2	0	472	0	11	0.022774327122153208	1
Cas9-NG-evoAPOBEC1-BE4max	R2	AGCTGCCCGTGCCCTGGCC	CAC	483	5	0	472	0	11	0.022774327122153208	1
Cas9-NG-evoAPOBEC1-BE4max	R2	AGCTGCCCGTGCCCTGGCC	CAC	483	6	0	452	0	31	0.0641822	1
Cas9-NG-evoAPOBEC1-BE4max	R2	AGCTGCCCGTGCCCTGGCC	CAC	483	7	0	471	0	12	0.024844720496894408	1
Cas9-NG-evoAPOBEC1-BE4max	R2	AGCTGCCCGTGCCCTGGCC	CAC	483	11	0	483	0	0	0	0
Cas9-NG-evoAPOBEC1-BE4max	R2	AGCTGCCCGTGCCCTGGCC	CAC	483	12	0	483	0	0	0	0
Cas9-NG-evoAPOBEC1-BE4max	R2	AGCTGCCCGTGCCCTGGCC	CAC	483	13	0	483	0	0	0	0
Cas9-NG-evoAPOBEC1-BE4max	R2	AGCTGCCCGTGCCCTGGCC	CAC	483	17	0	483	0	0	0	0
Cas9-NG-evoAPOBEC1-BE4max	R2	AGCTGCCCGTGCCCTGGCC	CAC	483	18	0	483	0	0	0	0
Cas9-NG-evoAPOBEC1-BE4max	R2	AGCTGCCCGTGCCCTGGCC	CAC	483	19	0	483	0	0	0	0
Cas9-NG-evoAPOBEC1-BE4max	R2	AGCTGCCCGTGCCCTGGCC	CAC	483	21	0	483	0	0	0	0
Cas9-NG-evoAPOBEC1-BE4max	R2	AGCTGCCCGTGCCCTGGCC	CAC	483	22	0	483	0	0	0	0
Cas9-NG-evoAPOBEC1-BE4max	R2	AGCTGCCCGTGCCCTGGCC	CAC	483	23	0	483	0	0	0	0
Cas9-NG-evoAPOBEC1-BE4max	R2	AGCTGCCCGTGCCCTGGCC	CAC	483	25	0	483	0	0	0	0
xCas9-evoAPOBEC1-BE4max	R2	TTCACCTCGGCGCGGGTCT	TGT	392	-11	0	392	0	0	0	0
xCas9-evoAPOBEC1-BE4max	R2	TTCACCTCGGCGCGGGTCT	TGT	392	-9	0	392	0	0	0	0
xCas9-evoAPOBEC1-BE4max	R2	TTCACCTCGGCGCGGGTCT	TGT	392	-8	0	392	0	0	0	0
xCas9-evoAPOBEC1-BE4max	R2	TTCACCTCGGCGCGGGTCT	TGT	392	-7	0	392	0	0	0	0
xCas9-evoAPOBEC1-BE4max	R2	TTCACCTCGGCGCGGGTCT	TGT	392	-5	0	392	0	0	0	0
xCas9-evoAPOBEC1-BE4max	R2	TTCACCTCGGCGCGGGTCT	TGT	392	-1	0	392	0	0	0	0
xCas9-evoAPOBEC1-BE4max	R2	TTCACCTCGGCGCGGGTCT	TGT	392	2	0	392	0	0	0	0
xCas9-evoAPOBEC1-BE4max	R2	TTCACCTCGGCGCGGGTCT	TGT	392	4	0	392	0	0	0	0
xCas9-evoAPOBEC1-BE4max	R2	TTCACCTCGGCGCGGGTCT	TGT	392	5	0	392	0	0	0	0
xCas9-evoAPOBEC1-BE4max	R2	TTCACCTCGGCGCGGGTCT	TGT	392	7	0	392	0	0	0	0
xCas9-evoAPOBEC1-BE4max	R2	TTCACCTCGGCGCGGGTCT	TGT	392	10	0	392	0	0	0	0
xCas9-evoAPOBEC1-BE4max	R2	TTCACCTCGGCGCGGGTCT	TGT	392	12	0	392	0	0	0	0
xCas9-evoAPOBEC1-BE4max	R2	TTCACCTCGGCGCGGGTCT	TGT	392	17	0	392	0	0	0	0
xCas9-evoAPOBEC1-BE4max	R2	TTCACCTCGGCGCGGGTCT	TGT	392	27	0	392	0	0	0	0
xCas9-evoAPOBEC1-BE4max	R2	TTCACCTCGGCGCGGGTCT	TGT	392	28	0	392	0	0	0	0
xCas9-evoAPOBEC1-BE4max	R2	AATCAAGGCGTTGGTCGCT	TCC	269	-11	0	269	0	0	0	0
xCas9-evoAPOBEC1-BE4max	R2	AATCAAGGCGTTGGTCGCT	TCC	269	-10	0	269	0	0	0	0
xCas9-evoAPOBEC1-BE4max	R2	AATCAAGGCGTTGGTCGCT	TCC	269	-7	0	269	0	0	0	0
xCas9-evoAPOBEC1-BE4max	R2	AATCAAGGCGTTGGTCGCT	TCC	269	-6	0	269	0	0	0	0
xCas9-evoAPOBEC1-BE4max	R2	AATCAAGGCGTTGGTCGCT	TCC	269	-1	0	269	0	0	0	0
xCas9-evoAPOBEC1-BE4max	R2	AATCAAGGCGTTGGTCGCT	TCC	269	3	0	269	0	0	0	0
xCas9-evoAPOBEC1-BE4max	R2	AATCAAGGCGTTGGTCGCT	TCC	269	8	0	269	0	0	0	0
xCas9-evoAPOBEC1-BE4max	R2	AATCAAGGCGTTGGTCGCT	TCC	269	15	0	269	0	0	0	0
xCas9-evoAPOBEC1-BE4max	R2	AATCAAGGCGTTGGTCGCT	TCC	269	17	0	269	0	0	0	0
xCas9-evoAPOBEC1-BE4max	R2	AATCAAGGCGTTGGTCGCT	TCC	269	20	0	269	0	0	0	0
xCas9-evoAPOBEC1-BE4max	R2	AATCAAGGCGTTGGTCGCT	TCC	269	21	0	269	0	0	0	0
Cas9-NG-evoAPOBEC1-BE4max	R2	GGACGGCAGCGTGCAGCTC	GCC	1032	-11	0	1032	0	0	0	0
Cas9-NG-evoAPOBEC1-BE4max	R2	GGACGGCAGCGTGCAGCTC	GCC	1032	-9	0	1032	0	0	0	0
Cas9-NG-evoAPOBEC1-BE4max	R2	GGACGGCAGCGTGCAGCTC	GCC	1032	-6	0	1032	0	0	0	0
Cas9-NG-evoAPOBEC1-BE4max	R2	GGACGGCAGCGTGCAGCTC	GCC	1032	-3	1	1031	0	0	0	0
Cas9-NG-evoAPOBEC1-BE4max	R2	GGACGGCAGCGTGCAGCTC	GCC	1032	3	0	1019	1	12	0.011627906976744186	0.9230769230769231
Cas9-NG-evoAPOBEC1-BE4max	R2	GGACGGCAGCGTGCAGCTC	GCC	1032	6	0	1008	0	24	0.023255813953488372	1
Cas9-NG-evoAPOBEC1-BE4max	R2	GGACGGCAGCGTGCAGCTC	GCC	1032	9	0	1032	0	0	0	0
Cas9-NG-evoAPOBEC1-BE4max	R2	GGACGGCAGCGTGCAGCTC	GCC	1032	13	0	1032	0	0	0	0
Cas9-NG-evoAPOBEC1-BE4max	R2	GGACGGCAGCGTGCAGCTC	GCC	1032	16	0	1032	0	0	0	0
Cas9-NG-evoAPOBEC1-BE4max	R2	GGACGGCAGCGTGCAGCTC	GCC	1032	18	0	1032	0	0	0	0
Cas9-NG-evoAPOBEC1-BE4max	R2	GGACGGCAGCGTGCAGCTC	GCC	1032	20	0	1032	0	0	0	0
Cas9-NG-evoAPOBEC1-BE4max	R2	GGACGGCAGCGTGCAGCTC	GCC	1032	21	0	1032	0	0	0	0
Cas9-NG-evoAPOBEC1-BE4max	R2	GGACGGCAGCGTGCAGCTC	GCC	1032	24	0	1032	0	0	0	0
Cas9-NG-evoAPOBEC1-BE4max	R2	GGACGGCAGCGTGCAGCTC	GCC	1032	25	0	1032	0	0	0	0
Cas9-NG-evoAPOBEC1-BE4max	R2	GGACGGCAGCGTGCAGCTC	GCC	1032	27	0	1032	0	0	0	0
xCas9-evoAPOBEC1-BE4max	R2	GAAGCGACCAACGCCTTGA	TTG	113	-7	0	113	0	0	0	0
xCas9-evoAPOBEC1-BE4max	R2	GAAGCGACCAACGCCTTGA	TTG	113	-3	0	113	0	0	0	0
xCas9-evoAPOBEC1-BE4max	R2	GAAGCGACCAACGCCTTGA	TTG	113	-2	0	113	0	0	0	0
xCas9-evoAPOBEC1-BE4max	R2	GAAGCGACCAACGCCTTGA	TTG	113	4	0	113	0	0	0	0
xCas9-evoAPOBEC1-BE4max	R2	GAAGCGACCAACGCCTTGA	TTG	113	7	0	113	0	0	0	0
xCas9-evoAPOBEC1-BE4max	R2	GAAGCGACCAACGCCTTGA	TTG	113	8	0	113	0	0	0	0
xCas9-evoAPOBEC1-BE4max	R2	GAAGCGACCAACGCCTTGA	TTG	113	11	0	113	0	0	0	0
xCas9-evoAPOBEC1-BE4max	R2	GAAGCGACCAACGCCTTGA	TTG	113	13	0	113	0	0	0	0
xCas9-evoAPOBEC1-BE4max	R2	GAAGCGACCAACGCCTTGA	TTG	113	14	0	113	0	0	0	0
xCas9-evoAPOBEC1-BE4max	R2	GAAGCGACCAACGCCTTGA	TTG	113	23	0	113	0	0	0	0
xCas9-evoAPOBEC1-BE4max	R2	AAATGCCCATACTGTTGAG	CAA	237	-5	0	237	0	0	0	0
xCas9-evoAPOBEC1-BE4max	R2	AAATGCCCATACTGTTGAG	CAA	237	-2	0	237	0	0	0	0
xCas9-evoAPOBEC1-BE4max	R2	AAATGCCCATACTGTTGAG	CAA	237	5	0	237	0	0	0	0
xCas9-evoAPOBEC1-BE4max	R2	AAATGCCCATACTGTTGAG	CAA	237	6	0	237	0	0	0	0
xCas9-evoAPOBEC1-BE4max	R2	AAATGCCCATACTGTTGAG	CAA	237	7	0	237	0	0	0	0
xCas9-evoAPOBEC1-BE4max	R2	AAATGCCCATACTGTTGAG	CAA	237	11	0	237	0	0	0	0
xCas9-evoAPOBEC1-BE4max	R2	AAATGCCCATACTGTTGAG	CAA	237	19	0	237	0	0	0	0
xCas9-evoAPOBEC1-BE4max	R2	AAATGCCCATACTGTTGAG	CAA	237	24	0	237	0	0	0	0
xCas9-evoAPOBEC1-BE4max	R2	AAATGCCCATACTGTTGAG	CAA	237	26	0	237	0	0	0	0
xCas9-evoAPOBEC1-BE4max	R2	ACGAACACTTCTTCATCGT	TGA	394	-11	0	394	0	0	0	0
xCas9-evoAPOBEC1-BE4max	R2	ACGAACACTTCTTCATCGT	TGA	394	-5	0	394	0	0	0	0
xCas9-evoAPOBEC1-BE4max	R2	ACGAACACTTCTTCATCGT	TGA	394	1	0	394	0	0	0	0
xCas9-evoAPOBEC1-BE4max	R2	ACGAACACTTCTTCATCGT	TGA	394	5	0	394	0	0	0	0
xCas9-evoAPOBEC1-BE4max	R2	ACGAACACTTCTTCATCGT	TGA	394	7	0	394	0	0	0	0
xCas9-evoAPOBEC1-BE4max	R2	ACGAACACTTCTTCATCGT	TGA	394	10	0	394	0	0	0	0
xCas9-evoAPOBEC1-BE4max	R2	ACGAACACTTCTTCATCGT	TGA	394	13	0	394	0	0	0	0
xCas9-evoAPOBEC1-BE4max	R2	ACGAACACTTCTTCATCGT	TGA	394	16	0	394	0	0	0	0
xCas9-evoAPOBEC1-BE4max	R2	ACGAACACTTCTTCATCGT	TGA	394	22	0	394	0	0	0	0
xCas9-evoAPOBEC1-BE4max	R2	ACGAACACTTCTTCATCGT	TGA	394	23	0	394	0	0	0	0
xCas9-evoAPOBEC1-BE4max	R2	ACGAACACTTCTTCATCGT	TGA	394	25	0	394	0	0	0	0
xCas9-evoAPOBEC1-BE4max	R2	ACGAACACTTCTTCATCGT	TGA	394	26	0	394	0	0	0	0
Cas9-NG-evoAPOBEC1-BE4max	R2	TGACAAGGATGGATGGCTA	CAT	643	-9	0	643	0	0	0	0
Cas9-NG-evoAPOBEC1-BE4max	R2	TGACAAGGATGGATGGCTA	CAT	643	-7	0	643	0	0	0	0
Cas9-NG-evoAPOBEC1-BE4max	R2	TGACAAGGATGGATGGCTA	CAT	643	-6	2	641	0	0	0	0
Cas9-NG-evoAPOBEC1-BE4max	R2	TGACAAGGATGGATGGCTA	CAT	643	3	0	587	40	16	0.024883359253499222	0.2857142857142857
Cas9-NG-evoAPOBEC1-BE4max	R2	TGACAAGGATGGATGGCTA	CAT	643	16	0	643	0	0	0	0
Cas9-NG-evoAPOBEC1-BE4max	R2	TGACAAGGATGGATGGCTA	CAT	643	19	0	643	0	0	0	0
Cas9-NG-evoAPOBEC1-BE4max	R2	TGACAAGGATGGATGGCTA	CAT	643	23	0	643	0	0	0	0
xCas9-evoAPOBEC1-BE4max	R2	TTGAAGAAGATGGTGCGCT	CCT	356	-9	0	356	0	0	0	0
xCas9-evoAPOBEC1-BE4max	R2	TTGAAGAAGATGGTGCGCT	CCT	356	-8	0	356	0	0	0	0
xCas9-evoAPOBEC1-BE4max	R2	TTGAAGAAGATGGTGCGCT	CCT	356	-5	0	356	0	0	0	0
xCas9-evoAPOBEC1-BE4max	R2	TTGAAGAAGATGGTGCGCT	CCT	356	-2	0	356	0	0	0	0
xCas9-evoAPOBEC1-BE4max	R2	TTGAAGAAGATGGTGCGCT	CCT	356	-1	0	356	0	0	0	0
xCas9-evoAPOBEC1-BE4max	R2	TTGAAGAAGATGGTGCGCT	CCT	356	15	0	356	0	0	0	0
xCas9-evoAPOBEC1-BE4max	R2	TTGAAGAAGATGGTGCGCT	CCT	356	17	0	356	0	0	0	0
xCas9-evoAPOBEC1-BE4max	R2	TTGAAGAAGATGGTGCGCT	CCT	356	19	0	356	0	0	0	0
xCas9-evoAPOBEC1-BE4max	R2	TTGAAGAAGATGGTGCGCT	CCT	356	20	0	356	0	0	0	0
xCas9-evoAPOBEC1-BE4max	R2	TTGAAGAAGATGGTGCGCT	CCT	356	25	0	356	0	0	0	0
xCas9-evoAPOBEC1-BE4max	R2	AACAACCGCGAAAAAGTTG	CGC	16	-10	0	16	0	0	0	0
xCas9-evoAPOBEC1-BE4max	R2	AACAACCGCGAAAAAGTTG	CGC	16	-9	0	16	0	0	0	0
xCas9-evoAPOBEC1-BE4max	R2	AACAACCGCGAAAAAGTTG	CGC	16	-5	0	16	0	0	0	0
xCas9-evoAPOBEC1-BE4max	R2	AACAACCGCGAAAAAGTTG	CGC	16	2	0	16	0	0	0	0
xCas9-evoAPOBEC1-BE4max	R2	AACAACCGCGAAAAAGTTG	CGC	16	5	0	16	0	0	0	0
xCas9-evoAPOBEC1-BE4max	R2	AACAACCGCGAAAAAGTTG	CGC	16	6	0	16	0	0	0	0
xCas9-evoAPOBEC1-BE4max	R2	AACAACCGCGAAAAAGTTG	CGC	16	8	0	16	0	0	0	0
xCas9-evoAPOBEC1-BE4max	R2	AACAACCGCGAAAAAGTTG	CGC	16	19	0	16	0	0	0	0
xCas9-evoAPOBEC1-BE4max	R2	AACAACCGCGAAAAAGTTG	CGC	16	21	0	16	0	0	0	0
xCas9-evoAPOBEC1-BE4max	R2	GTGAAAACTCTCTTCAATT	CTT	81	-11	0	81	0	0	0	0
xCas9-evoAPOBEC1-BE4max	R2	GTGAAAACTCTCTTCAATT	CTT	81	-8	0	81	0	0	0	0
xCas9-evoAPOBEC1-BE4max	R2	GTGAAAACTCTCTTCAATT	CTT	81	-2	0	81	0	0	0	0
xCas9-evoAPOBEC1-BE4max	R2	GTGAAAACTCTCTTCAATT	CTT	81	7	0	81	0	0	0	0
xCas9-evoAPOBEC1-BE4max	R2	GTGAAAACTCTCTTCAATT	CTT	81	9	0	81	0	0	0	0
xCas9-evoAPOBEC1-BE4max	R2	GTGAAAACTCTCTTCAATT	CTT	81	11	0	81	0	0	0	0
xCas9-evoAPOBEC1-BE4max	R2	GTGAAAACTCTCTTCAATT	CTT	81	14	0	81	0	0	0	0
xCas9-evoAPOBEC1-BE4max	R2	GTGAAAACTCTCTTCAATT	CTT	81	19	0	81	0	0	0	0
xCas9-evoAPOBEC1-BE4max	R2	GTGAAAACTCTCTTCAATT	CTT	81	26	0	81	0	0	0	0
xCas9-evoAPOBEC1-BE4max	R2	GTGAAAACTCTCTTCAATT	CTT	81	27	0	81	0	0	0	0
xCas9-evoAPOBEC1-BE4max	R2	GTCCACCTCGATATGTGCA	TCT	3	-10	0	3	0	0	0	0
xCas9-evoAPOBEC1-BE4max	R2	GTCCACCTCGATATGTGCA	TCT	3	2	0	3	0	0	0	0
xCas9-evoAPOBEC1-BE4max	R2	GTCCACCTCGATATGTGCA	TCT	3	3	0	3	0	0	0	0
xCas9-evoAPOBEC1-BE4max	R2	GTCCACCTCGATATGTGCA	TCT	3	5	0	3	0	0	0	0
xCas9-evoAPOBEC1-BE4max	R2	GTCCACCTCGATATGTGCA	TCT	3	6	0	3	0	0	0	0
xCas9-evoAPOBEC1-BE4max	R2	GTCCACCTCGATATGTGCA	TCT	3	8	0	3	0	0	0	0
xCas9-evoAPOBEC1-BE4max	R2	GTCCACCTCGATATGTGCA	TCT	3	17	0	3	0	0	0	0
xCas9-evoAPOBEC1-BE4max	R2	GTCCACCTCGATATGTGCA	TCT	3	20	0	3	0	0	0	0
xCas9-evoAPOBEC1-BE4max	R2	GGACGAAGACGAACACTTC	TTC	701	-7	0	701	0	0	0	0
xCas9-evoAPOBEC1-BE4max	R2	GGACGAAGACGAACACTTC	TTC	701	-3	0	701	0	0	0	0
xCas9-evoAPOBEC1-BE4max	R2	GGACGAAGACGAACACTTC	TTC	701	3	0	701	0	0	0	0
xCas9-evoAPOBEC1-BE4max	R2	GGACGAAGACGAACACTTC	TTC	701	9	0	701	0	0	0	0
xCas9-evoAPOBEC1-BE4max	R2	GGACGAAGACGAACACTTC	TTC	701	13	0	701	0	0	0	0
xCas9-evoAPOBEC1-BE4max	R2	GGACGAAGACGAACACTTC	TTC	701	15	0	701	0	0	0	0
xCas9-evoAPOBEC1-BE4max	R2	GGACGAAGACGAACACTTC	TTC	701	18	0	701	0	0	0	0
xCas9-evoAPOBEC1-BE4max	R2	GGACGAAGACGAACACTTC	TTC	701	21	0	701	0	0	0	0
xCas9-evoAPOBEC1-BE4max	R2	GGACGAAGACGAACACTTC	TTC	701	24	0	700	0	1	0.00142653	1
Cas9-NG-evoAPOBEC1-BE4max	R2	TGCACGCTGCCGTCCTCGA	TGT	465	-8	0	460	0	5	0.010752688172043012	1
Cas9-NG-evoAPOBEC1-BE4max	R2	TGCACGCTGCCGTCCTCGA	TGT	465	-5	0	465	0	0	0	0
Cas9-NG-evoAPOBEC1-BE4max	R2	TGCACGCTGCCGTCCTCGA	TGT	465	-1	0	463	0	2	0.00430107	1
Cas9-NG-evoAPOBEC1-BE4max	R2	TGCACGCTGCCGTCCTCGA	TGT	465	2	0	306	18	141	0.3032258064516129	0.8867924528301887
Cas9-NG-evoAPOBEC1-BE4max	R2	TGCACGCTGCCGTCCTCGA	TGT	465	4	0	438	2	25	0.053763440860215055	0.9259259259259259
Cas9-NG-evoAPOBEC1-BE4max	R2	TGCACGCTGCCGTCCTCGA	TGT	465	6	3	444	1	17	0.0365591	0.8095238095238095
Cas9-NG-evoAPOBEC1-BE4max	R2	TGCACGCTGCCGTCCTCGA	TGT	465	9	0	453	1	11	0.023655913978494623	0.9166666666666666
Cas9-NG-evoAPOBEC1-BE4max	R2	TGCACGCTGCCGTCCTCGA	TGT	465	10	0	451	0	14	0.030107526881720432	1
Cas9-NG-evoAPOBEC1-BE4max	R2	TGCACGCTGCCGTCCTCGA	TGT	465	13	0	444	3	18	0.0387097	0.8571428571428571
Cas9-NG-evoAPOBEC1-BE4max	R2	TGCACGCTGCCGTCCTCGA	TGT	465	14	0	447	3	15	0.0322581	0.8333333333333334
Cas9-NG-evoAPOBEC1-BE4max	R2	TGCACGCTGCCGTCCTCGA	TGT	465	16	0	453	4	8	0.017204301075268817	0.6666666666666666
Cas9-NG-evoAPOBEC1-BE4max	R2	TGCACGCTGCCGTCCTCGA	TGT	465	27	0	465	0	0	0	0
Cas9-NG-evoAPOBEC1-BE4max	R2	GGCGTGCAGTGCTTCAGCC	GCT	994	-11	0	994	0	0	0	0
Cas9-NG-evoAPOBEC1-BE4max	R2	GGCGTGCAGTGCTTCAGCC	GCT	994	-10	0	994	0	0	0	0
Cas9-NG-evoAPOBEC1-BE4max	R2	GGCGTGCAGTGCTTCAGCC	GCT	994	-9	0	994	0	0	0	0
Cas9-NG-evoAPOBEC1-BE4max	R2	GGCGTGCAGTGCTTCAGCC	GCT	994	-5	0	994	0	0	0	0
Cas9-NG-evoAPOBEC1-BE4max	R2	GGCGTGCAGTGCTTCAGCC	GCT	994	-4	0	994	0	0	0	0
Cas9-NG-evoAPOBEC1-BE4max	R2	GGCGTGCAGTGCTTCAGCC	GCT	994	-1	0	994	0	0	0	0
Cas9-NG-evoAPOBEC1-BE4max	R2	GGCGTGCAGTGCTTCAGCC	GCT	994	2	0	994	0	0	0	0
Cas9-NG-evoAPOBEC1-BE4max	R2	GGCGTGCAGTGCTTCAGCC	GCT	994	6	0	994	0	0	0	0
Cas9-NG-evoAPOBEC1-BE4max	R2	GGCGTGCAGTGCTTCAGCC	GCT	994	11	0	994	0	0	0	0
Cas9-NG-evoAPOBEC1-BE4max	R2	GGCGTGCAGTGCTTCAGCC	GCT	994	14	0	994	0	0	0	0
Cas9-NG-evoAPOBEC1-BE4max	R2	GGCGTGCAGTGCTTCAGCC	GCT	994	17	0	994	0	0	0	0
Cas9-NG-evoAPOBEC1-BE4max	R2	GGCGTGCAGTGCTTCAGCC	GCT	994	18	0	994	0	0	0	0
Cas9-NG-evoAPOBEC1-BE4max	R2	GGCGTGCAGTGCTTCAGCC	GCT	994	20	0	993	0	1	0.00100604	1
Cas9-NG-evoAPOBEC1-BE4max	R2	GGCGTGCAGTGCTTCAGCC	GCT	994	23	0	994	0	0	0	0
Cas9-NG-evoAPOBEC1-BE4max	R2	GGCGTGCAGTGCTTCAGCC	GCT	994	24	0	989	0	5	0.00503018	1
Cas9-NG-evoAPOBEC1-BE4max	R2	GGCGTGCAGTGCTTCAGCC	GCT	994	25	0	994	0	0	0	0
Cas9-NG-evoAPOBEC1-BE4max	R2	GGCGTGCAGTGCTTCAGCC	GCT	994	26	0	994	0	0	0	0
xCas9-evoAPOBEC1-BE4max	R2	TGCTGCCCGACAACCACTA	CCT	562	-11	0	562	0	0	0	0
xCas9-evoAPOBEC1-BE4max	R2	TGCTGCCCGACAACCACTA	CCT	562	-8	0	542	0	20	0.0355872	1
xCas9-evoAPOBEC1-BE4max	R2	TGCTGCCCGACAACCACTA	CCT	562	-7	0	562	0	0	0	0
xCas9-evoAPOBEC1-BE4max	R2	TGCTGCCCGACAACCACTA	CCT	562	-6	0	562	0	0	0	0
xCas9-evoAPOBEC1-BE4max	R2	TGCTGCCCGACAACCACTA	CCT	562	-5	0	562	0	0	0	0
xCas9-evoAPOBEC1-BE4max	R2	TGCTGCCCGACAACCACTA	CCT	562	-1	0	561	1	0	0	0
xCas9-evoAPOBEC1-BE4max	R2	TGCTGCCCGACAACCACTA	CCT	562	2	0	561	1	0	0	0
xCas9-evoAPOBEC1-BE4max	R2	TGCTGCCCGACAACCACTA	CCT	562	5	0	562	0	0	0	0
xCas9-evoAPOBEC1-BE4max	R2	TGCTGCCCGACAACCACTA	CCT	562	6	0	562	0	0	0	0
xCas9-evoAPOBEC1-BE4max	R2	TGCTGCCCGACAACCACTA	CCT	562	7	0	562	0	0	0	0
xCas9-evoAPOBEC1-BE4max	R2	TGCTGCCCGACAACCACTA	CCT	562	10	0	562	0	0	0	0
xCas9-evoAPOBEC1-BE4max	R2	TGCTGCCCGACAACCACTA	CCT	562	13	0	562	0	0	0	0
xCas9-evoAPOBEC1-BE4max	R2	TGCTGCCCGACAACCACTA	CCT	562	14	0	562	0	0	0	0
xCas9-evoAPOBEC1-BE4max	R2	TGCTGCCCGACAACCACTA	CCT	562	16	0	562	0	0	0	0
xCas9-evoAPOBEC1-BE4max	R2	TGCTGCCCGACAACCACTA	CCT	562	19	0	562	0	0	0	0
xCas9-evoAPOBEC1-BE4max	R2	TGCTGCCCGACAACCACTA	CCT	562	20	0	562	0	0	0	0
xCas9-evoAPOBEC1-BE4max	R2	TGCTGCCCGACAACCACTA	CCT	562	25	0	562	0	0	0	0
xCas9-evoAPOBEC1-BE4max	R2	TGCTGCCCGACAACCACTA	CCT	562	27	0	562	0	0	0	0
xCas9-evoAPOBEC1-BE4max	R2	TGCTGCCCGACAACCACTA	CCT	562	28	0	562	0	0	0	0
Cas9-NG-evoAPOBEC1-BE4max	R2	TGGCTGTTGTAGTTGTACT	CCA	448	-5	0	448	0	0	0	0
Cas9-NG-evoAPOBEC1-BE4max	R2	TGGCTGTTGTAGTTGTACT	CCA	448	3	0	448	0	0	0	0
Cas9-NG-evoAPOBEC1-BE4max	R2	TGGCTGTTGTAGTTGTACT	CCA	448	17	0	448	0	0	0	0
Cas9-NG-evoAPOBEC1-BE4max	R2	TGGCTGTTGTAGTTGTACT	CCA	448	19	0	448	0	0	0	0
Cas9-NG-evoAPOBEC1-BE4max	R2	TGGCTGTTGTAGTTGTACT	CCA	448	20	0	448	0	0	0	0
Cas9-NG-evoAPOBEC1-BE4max	R2	TGGCTGTTGTAGTTGTACT	CCA	448	23	0	448	0	0	0	0
Cas9-NG-evoAPOBEC1-BE4max	R2	ACCCCAACGAGAAGCGCGA	TCA	238	-11	0	238	0	0	0	0
Cas9-NG-evoAPOBEC1-BE4max	R2	ACCCCAACGAGAAGCGCGA	TCA	238	-10	0	238	0	0	0	0
Cas9-NG-evoAPOBEC1-BE4max	R2	ACCCCAACGAGAAGCGCGA	TCA	238	-5	0	238	0	0	0	0
Cas9-NG-evoAPOBEC1-BE4max	R2	ACCCCAACGAGAAGCGCGA	TCA	238	1	0	238	0	0	0	0
Cas9-NG-evoAPOBEC1-BE4max	R2	ACCCCAACGAGAAGCGCGA	TCA	238	2	0	238	0	0	0	0
Cas9-NG-evoAPOBEC1-BE4max	R2	ACCCCAACGAGAAGCGCGA	TCA	238	3	0	238	0	0	0	0
Cas9-NG-evoAPOBEC1-BE4max	R2	ACCCCAACGAGAAGCGCGA	TCA	238	4	0	238	0	0	0	0
Cas9-NG-evoAPOBEC1-BE4max	R2	ACCCCAACGAGAAGCGCGA	TCA	238	7	0	238	0	0	0	0
Cas9-NG-evoAPOBEC1-BE4max	R2	ACCCCAACGAGAAGCGCGA	TCA	238	14	0	238	0	0	0	0
Cas9-NG-evoAPOBEC1-BE4max	R2	ACCCCAACGAGAAGCGCGA	TCA	238	16	0	238	0	0	0	0
Cas9-NG-evoAPOBEC1-BE4max	R2	ACCCCAACGAGAAGCGCGA	TCA	238	20	0	237	0	1	0.00420168	1
Cas9-NG-evoAPOBEC1-BE4max	R2	ACCCCAACGAGAAGCGCGA	TCA	238	22	0	238	0	0	0	0
Cas9-NG-evoAPOBEC1-BE4max	R2	ACCCCAACGAGAAGCGCGA	TCA	238	28	0	238	0	0	0	0
xCas9-evoAPOBEC1-BE4max	R2	TTTACAGATGCACATATCG	AGG	413	-8	0	413	0	0	0	0
xCas9-evoAPOBEC1-BE4max	R2	TTTACAGATGCACATATCG	AGG	413	-2	0	413	0	0	0	0
xCas9-evoAPOBEC1-BE4max	R2	TTTACAGATGCACATATCG	AGG	413	4	1	409	0	3	0.00726392	0.75
xCas9-evoAPOBEC1-BE4max	R2	TTTACAGATGCACATATCG	AGG	413	10	0	413	0	0	0	0
xCas9-evoAPOBEC1-BE4max	R2	TTTACAGATGCACATATCG	AGG	413	12	0	413	0	0	0	0
xCas9-evoAPOBEC1-BE4max	R2	TTTACAGATGCACATATCG	AGG	413	17	0	413	0	0	0	0
xCas9-evoAPOBEC1-BE4max	R2	TTTACAGATGCACATATCG	AGG	413	26	0	413	0	0	0	0
Cas9-NG-evoAPOBEC1-BE4max	R2	AGTTGTACTCCAGCTTGTG	CCC	1311	-7	0	1311	0	0	0	0
Cas9-NG-evoAPOBEC1-BE4max	R2	AGTTGTACTCCAGCTTGTG	CCC	1311	7	0	1311	0	0	0	0
Cas9-NG-evoAPOBEC1-BE4max	R2	AGTTGTACTCCAGCTTGTG	CCC	1311	9	0	1311	0	0	0	0
Cas9-NG-evoAPOBEC1-BE4max	R2	AGTTGTACTCCAGCTTGTG	CCC	1311	10	0	1311	0	0	0	0
Cas9-NG-evoAPOBEC1-BE4max	R2	AGTTGTACTCCAGCTTGTG	CCC	1311	13	0	1311	0	0	0	0
Cas9-NG-evoAPOBEC1-BE4max	R2	AGTTGTACTCCAGCTTGTG	CCC	1311	19	0	1311	0	0	0	0
Cas9-NG-evoAPOBEC1-BE4max	R2	AGTTGTACTCCAGCTTGTG	CCC	1311	20	0	1311	0	0	0	0
Cas9-NG-evoAPOBEC1-BE4max	R2	AGTTGTACTCCAGCTTGTG	CCC	1311	21	0	1311	0	0	0	0
Cas9-NG-evoAPOBEC1-BE4max	R2	AGTTGTACTCCAGCTTGTG	CCC	1311	22	0	1310	1	0	0	0
xCas9-evoAPOBEC1-BE4max	R2	TGTGCATCTGTAAAAGCAA	TTG	502	-11	0	502	0	0	0	0
xCas9-evoAPOBEC1-BE4max	R2	TGTGCATCTGTAAAAGCAA	TTG	502	-10	6	483	3	10	0.0199203	0.5263157894736842
xCas9-evoAPOBEC1-BE4max	R2	TGTGCATCTGTAAAAGCAA	TTG	502	-8	1	500	1	0	0	0
xCas9-evoAPOBEC1-BE4max	R2	TGTGCATCTGTAAAAGCAA	TTG	502	-7	0	502	0	0	0	0
xCas9-evoAPOBEC1-BE4max	R2	TGTGCATCTGTAAAAGCAA	TTG	502	-5	0	499	3	0	0	0
xCas9-evoAPOBEC1-BE4max	R2	TGTGCATCTGTAAAAGCAA	TTG	502	4	0	502	0	0	0	0
xCas9-evoAPOBEC1-BE4max	R2	TGTGCATCTGTAAAAGCAA	TTG	502	7	0	502	0	0	0	0
xCas9-evoAPOBEC1-BE4max	R2	TGTGCATCTGTAAAAGCAA	TTG	502	16	0	502	0	0	0	0
xCas9-evoAPOBEC1-BE4max	R2	TGTGCATCTGTAAAAGCAA	TTG	502	24	0	502	0	0	0	0
xCas9-evoAPOBEC1-BE4max	R2	TGTGCATCTGTAAAAGCAA	TTG	502	25	0	502	0	0	0	0
Cas9-NG-evoAPOBEC1-BE4max	R2	AAACGGCCACAAGTTCAGC	GTG	1128	-9	0	1128	0	0	0	0
Cas9-NG-evoAPOBEC1-BE4max	R2	AAACGGCCACAAGTTCAGC	GTG	1128	-6	0	1128	0	0	0	0
Cas9-NG-evoAPOBEC1-BE4max	R2	AAACGGCCACAAGTTCAGC	GTG	1128	-3	0	1128	0	0	0	0
Cas9-NG-evoAPOBEC1-BE4max	R2	AAACGGCCACAAGTTCAGC	GTG	1128	3	0	1128	0	0	0	0
Cas9-NG-evoAPOBEC1-BE4max	R2	AAACGGCCACAAGTTCAGC	GTG	1128	6	0	1128	0	0	0	0
Cas9-NG-evoAPOBEC1-BE4max	R2	AAACGGCCACAAGTTCAGC	GTG	1128	7	0	1128	0	0	0	0
Cas9-NG-evoAPOBEC1-BE4max	R2	AAACGGCCACAAGTTCAGC	GTG	1128	9	0	1128	0	0	0	0
Cas9-NG-evoAPOBEC1-BE4max	R2	AAACGGCCACAAGTTCAGC	GTG	1128	15	0	1128	0	0	0	0
Cas9-NG-evoAPOBEC1-BE4max	R2	AAACGGCCACAAGTTCAGC	GTG	1128	18	0	1128	0	0	0	0
Cas9-NG-evoAPOBEC1-BE4max	R2	AAACGGCCACAAGTTCAGC	GTG	1128	23	0	1128	0	0	0	0
Cas9-NG-evoAPOBEC1-BE4max	R2	AAACGGCCACAAGTTCAGC	GTG	1128	24	0	1128	0	0	0	0
Cas9-NG-evoAPOBEC1-BE4max	R2	AAACGGCCACAAGTTCAGC	GTG	1128	27	0	1128	0	0	0	0
xCas9-evoAPOBEC1-BE4max	R2	ATGAACGTGAATTGCTCAA	CAG	346	-11	0	346	0	0	0	0
xCas9-evoAPOBEC1-BE4max	R2	ATGAACGTGAATTGCTCAA	CAG	346	-8	0	346	0	0	0	0
xCas9-evoAPOBEC1-BE4max	R2	ATGAACGTGAATTGCTCAA	CAG	346	5	0	346	0	0	0	0
xCas9-evoAPOBEC1-BE4max	R2	ATGAACGTGAATTGCTCAA	CAG	346	14	0	346	0	0	0	0
xCas9-evoAPOBEC1-BE4max	R2	ATGAACGTGAATTGCTCAA	CAG	346	16	0	346	0	0	0	0
xCas9-evoAPOBEC1-BE4max	R2	ATGAACGTGAATTGCTCAA	CAG	346	19	0	346	0	0	0	0
xCas9-evoAPOBEC1-BE4max	R2	ATGAACGTGAATTGCTCAA	CAG	346	28	0	346	0	0	0	0
xCas9-evoAPOBEC1-BE4max	R2	AAGCTATGAAACGATATGG	GCT	248	-10	0	248	0	0	0	0
xCas9-evoAPOBEC1-BE4max	R2	AAGCTATGAAACGATATGG	GCT	248	-3	0	247	1	0	0	0
xCas9-evoAPOBEC1-BE4max	R2	AAGCTATGAAACGATATGG	GCT	248	3	0	248	0	0	0	0
xCas9-evoAPOBEC1-BE4max	R2	AAGCTATGAAACGATATGG	GCT	248	11	0	248	0	0	0	0
xCas9-evoAPOBEC1-BE4max	R2	AAGCTATGAAACGATATGG	GCT	248	20	0	248	0	0	0	0
xCas9-evoAPOBEC1-BE4max	R2	AAGCTATGAAACGATATGG	GCT	248	27	0	248	0	0	0	0
xCas9-evoAPOBEC1-BE4max	R2	TAATGAACGTGAATTGCTC	AAC	421	-9	0	421	0	0	0	0
xCas9-evoAPOBEC1-BE4max	R2	TAATGAACGTGAATTGCTC	AAC	421	-6	0	421	0	0	0	0
xCas9-evoAPOBEC1-BE4max	R2	TAATGAACGTGAATTGCTC	AAC	421	7	0	421	0	0	0	0
xCas9-evoAPOBEC1-BE4max	R2	TAATGAACGTGAATTGCTC	AAC	421	16	0	421	0	0	0	0
xCas9-evoAPOBEC1-BE4max	R2	TAATGAACGTGAATTGCTC	AAC	421	18	0	421	0	0	0	0
xCas9-evoAPOBEC1-BE4max	R2	TAATGAACGTGAATTGCTC	AAC	421	21	0	421	0	0	0	0
Cas9-NG-evoAPOBEC1-BE4max	R2	CGACATTTATAATGAACGT	GAA	406	-10	0	406	0	0	0	0
Cas9-NG-evoAPOBEC1-BE4max	R2	CGACATTTATAATGAACGT	GAA	406	-8	0	406	0	0	0	0
Cas9-NG-evoAPOBEC1-BE4max	R2	CGACATTTATAATGAACGT	GAA	406	-7	0	406	0	0	0	0
Cas9-NG-evoAPOBEC1-BE4max	R2	CGACATTTATAATGAACGT	GAA	406	-6	0	406	0	0	0	0
Cas9-NG-evoAPOBEC1-BE4max	R2	CGACATTTATAATGAACGT	GAA	406	-4	0	406	0	0	0	0
Cas9-NG-evoAPOBEC1-BE4max	R2	CGACATTTATAATGAACGT	GAA	406	0	0	406	0	0	0	0
Cas9-NG-evoAPOBEC1-BE4max	R2	CGACATTTATAATGAACGT	GAA	406	3	0	406	0	0	0	0
Cas9-NG-evoAPOBEC1-BE4max	R2	CGACATTTATAATGAACGT	GAA	406	16	0	406	0	0	0	0
Cas9-NG-evoAPOBEC1-BE4max	R2	CGACATTTATAATGAACGT	GAA	406	25	0	406	0	0	0	0
Cas9-NG-evoAPOBEC1-BE4max	R2	CGACATTTATAATGAACGT	GAA	406	27	0	406	0	0	0	0
Cas9-NG-evoAPOBEC1-BE4max	R2	AATAACGCGCCCAACACCG	GCA	296	-11	0	296	0	0	0	0
Cas9-NG-evoAPOBEC1-BE4max	R2	AATAACGCGCCCAACACCG	GCA	296	-8	0	296	0	0	0	0
Cas9-NG-evoAPOBEC1-BE4max	R2	AATAACGCGCCCAACACCG	GCA	296	-6	0	296	0	0	0	0
Cas9-NG-evoAPOBEC1-BE4max	R2	AATAACGCGCCCAACACCG	GCA	296	-5	0	296	0	0	0	0
Cas9-NG-evoAPOBEC1-BE4max	R2	AATAACGCGCCCAACACCG	GCA	296	5	0	296	0	0	0	0
Cas9-NG-evoAPOBEC1-BE4max	R2	AATAACGCGCCCAACACCG	GCA	296	7	0	296	0	0	0	0
Cas9-NG-evoAPOBEC1-BE4max	R2	AATAACGCGCCCAACACCG	GCA	296	9	0	296	0	0	0	0
Cas9-NG-evoAPOBEC1-BE4max	R2	AATAACGCGCCCAACACCG	GCA	296	10	0	296	0	0	0	0
Cas9-NG-evoAPOBEC1-BE4max	R2	AATAACGCGCCCAACACCG	GCA	296	11	0	296	0	0	0	0
Cas9-NG-evoAPOBEC1-BE4max	R2	AATAACGCGCCCAACACCG	GCA	296	14	0	296	0	0	0	0
Cas9-NG-evoAPOBEC1-BE4max	R2	AATAACGCGCCCAACACCG	GCA	296	16	0	296	0	0	0	0
Cas9-NG-evoAPOBEC1-BE4max	R2	AATAACGCGCCCAACACCG	GCA	296	17	0	296	0	0	0	0
Cas9-NG-evoAPOBEC1-BE4max	R2	AATAACGCGCCCAACACCG	GCA	296	20	0	296	0	0	0	0
Cas9-NG-evoAPOBEC1-BE4max	R2	TGACCACCCTGACCTACGG	CGT	235	-10	0	235	0	0	0	0
Cas9-NG-evoAPOBEC1-BE4max	R2	TGACCACCCTGACCTACGG	CGT	235	-9	0	235	0	0	0	0
Cas9-NG-evoAPOBEC1-BE4max	R2	TGACCACCCTGACCTACGG	CGT	235	-8	0	235	0	0	0	0
Cas9-NG-evoAPOBEC1-BE4max	R2	TGACCACCCTGACCTACGG	CGT	235	-6	0	235	0	0	0	0
Cas9-NG-evoAPOBEC1-BE4max	R2	TGACCACCCTGACCTACGG	CGT	235	-5	0	235	0	0	0	0
Cas9-NG-evoAPOBEC1-BE4max	R2	TGACCACCCTGACCTACGG	CGT	235	-4	0	235	0	0	0	0
Cas9-NG-evoAPOBEC1-BE4max	R2	TGACCACCCTGACCTACGG	CGT	235	-2	0	235	0	0	0	0
Cas9-NG-evoAPOBEC1-BE4max	R2	TGACCACCCTGACCTACGG	CGT	235	3	0	120	0	115	0.48936170212765956	1
Cas9-NG-evoAPOBEC1-BE4max	R2	TGACCACCCTGACCTACGG	CGT	235	4	0	81	0	154	0.6553191489361702	1
Cas9-NG-evoAPOBEC1-BE4max	R2	TGACCACCCTGACCTACGG	CGT	235	6	0	207	0	28	0.11914893617021277	1
Cas9-NG-evoAPOBEC1-BE4max	R2	TGACCACCCTGACCTACGG	CGT	235	7	4	108	0	123	0.5234042553191489	0.968504
Cas9-NG-evoAPOBEC1-BE4max	R2	TGACCACCCTGACCTACGG	CGT	235	8	4	185	11	35	0.14893617021276595	0.7
Cas9-NG-evoAPOBEC1-BE4max	R2	TGACCACCCTGACCTACGG	CGT	235	12	0	235	0	0	0	0
Cas9-NG-evoAPOBEC1-BE4max	R2	TGACCACCCTGACCTACGG	CGT	235	13	0	229	0	6	0.0255319	1
Cas9-NG-evoAPOBEC1-BE4max	R2	TGACCACCCTGACCTACGG	CGT	235	16	0	235	0	0	0	0
Cas9-NG-evoAPOBEC1-BE4max	R2	TGACCACCCTGACCTACGG	CGT	235	19	0	235	0	0	0	0
Cas9-NG-evoAPOBEC1-BE4max	R2	TGACCACCCTGACCTACGG	CGT	235	23	1	234	0	0	0	0
Cas9-NG-evoAPOBEC1-BE4max	R2	TGACCACCCTGACCTACGG	CGT	235	28	0	235	0	0	0	0
Cas9-NG-evoAPOBEC1-BE4max	R2	GAATGTAGCCATCCATCCT	TGT	294	-11	0	294	0	0	0	0
Cas9-NG-evoAPOBEC1-BE4max	R2	GAATGTAGCCATCCATCCT	TGT	294	-5	0	294	0	0	0	0
Cas9-NG-evoAPOBEC1-BE4max	R2	GAATGTAGCCATCCATCCT	TGT	294	-3	0	292	0	2	0.00680272	1
Cas9-NG-evoAPOBEC1-BE4max	R2	GAATGTAGCCATCCATCCT	TGT	294	-2	0	294	0	0	0	0
Cas9-NG-evoAPOBEC1-BE4max	R2	GAATGTAGCCATCCATCCT	TGT	294	8	0	294	0	0	0	0
Cas9-NG-evoAPOBEC1-BE4max	R2	GAATGTAGCCATCCATCCT	TGT	294	9	0	294	0	0	0	0
Cas9-NG-evoAPOBEC1-BE4max	R2	GAATGTAGCCATCCATCCT	TGT	294	12	0	294	0	0	0	0
Cas9-NG-evoAPOBEC1-BE4max	R2	GAATGTAGCCATCCATCCT	TGT	294	13	0	294	0	0	0	0
Cas9-NG-evoAPOBEC1-BE4max	R2	GAATGTAGCCATCCATCCT	TGT	294	16	0	294	0	0	0	0
Cas9-NG-evoAPOBEC1-BE4max	R2	GAATGTAGCCATCCATCCT	TGT	294	17	0	294	0	0	0	0
Cas9-NG-evoAPOBEC1-BE4max	R2	GAATGTAGCCATCCATCCT	TGT	294	22	0	294	0	0	0	0
Cas9-NG-evoAPOBEC1-BE4max	R2	GAATGTAGCCATCCATCCT	TGT	294	26	0	294	0	0	0	0
xCas9-evoAPOBEC1-BE4max	R2	CGAGAAGCGCGATCACATG	GTC	218	-6	0	218	0	0	0	0
xCas9-evoAPOBEC1-BE4max	R2	CGAGAAGCGCGATCACATG	GTC	218	-5	0	218	0	0	0	0
xCas9-evoAPOBEC1-BE4max	R2	CGAGAAGCGCGATCACATG	GTC	218	-4	1	217	0	0	0	0
xCas9-evoAPOBEC1-BE4max	R2	CGAGAAGCGCGATCACATG	GTC	218	-3	0	218	0	0	0	0
xCas9-evoAPOBEC1-BE4max	R2	CGAGAAGCGCGATCACATG	GTC	218	0	0	218	0	0	0	0
xCas9-evoAPOBEC1-BE4max	R2	CGAGAAGCGCGATCACATG	GTC	218	7	0	218	0	0	0	0
xCas9-evoAPOBEC1-BE4max	R2	CGAGAAGCGCGATCACATG	GTC	218	9	0	218	0	0	0	0
xCas9-evoAPOBEC1-BE4max	R2	CGAGAAGCGCGATCACATG	GTC	218	13	0	218	0	0	0	0
xCas9-evoAPOBEC1-BE4max	R2	CGAGAAGCGCGATCACATG	GTC	218	15	0	218	0	0	0	0
xCas9-evoAPOBEC1-BE4max	R2	CGAGAAGCGCGATCACATG	GTC	218	21	0	218	0	0	0	0
xCas9-evoAPOBEC1-BE4max	R2	CGAGAAGCGCGATCACATG	GTC	218	22	0	218	0	0	0	0
xCas9-evoAPOBEC1-BE4max	R2	CGAGAAGCGCGATCACATG	GTC	218	25	0	218	0	0	0	0
Cas9-NG-evoAPOBEC1-BE4max	R2	CATCCTGGTCGAGCTGGAC	GGC	1158	-2	0	1158	0	0	0	0
Cas9-NG-evoAPOBEC1-BE4max	R2	CATCCTGGTCGAGCTGGAC	GGC	1158	-1	0	1158	0	0	0	0
Cas9-NG-evoAPOBEC1-BE4max	R2	CATCCTGGTCGAGCTGGAC	GGC	1158	0	0	1149	0	9	0.00777202	1
Cas9-NG-evoAPOBEC1-BE4max	R2	CATCCTGGTCGAGCTGGAC	GGC	1158	3	98	287	0	773	0.6675302245250432	0.8874856486796785
Cas9-NG-evoAPOBEC1-BE4max	R2	CATCCTGGTCGAGCTGGAC	GGC	1158	4	49	350	10	749	0.646805	0.92698
Cas9-NG-evoAPOBEC1-BE4max	R2	CATCCTGGTCGAGCTGGAC	GGC	1158	9	0	1043	93	22	0.018998272884283247	0.19130434782608696
Cas9-NG-evoAPOBEC1-BE4max	R2	CATCCTGGTCGAGCTGGAC	GGC	1158	13	0	1158	0	0	0	0
Cas9-NG-evoAPOBEC1-BE4max	R2	CATCCTGGTCGAGCTGGAC	GGC	1158	18	0	1158	0	0	0	0
Cas9-NG-evoAPOBEC1-BE4max	R2	CATCCTGGTCGAGCTGGAC	GGC	1158	21	0	1158	0	0	0	0
Cas9-NG-evoAPOBEC1-BE4max	R2	CATCCTGGTCGAGCTGGAC	GGC	1158	24	0	1158	0	0	0	0
xCas9-evoAPOBEC1-BE4max	R2	GCCATGCCCGAAGGCTACG	TCC	278	-10	0	278	0	0	0	0
xCas9-evoAPOBEC1-BE4max	R2	GCCATGCCCGAAGGCTACG	TCC	278	-7	0	278	0	0	0	0
xCas9-evoAPOBEC1-BE4max	R2	GCCATGCCCGAAGGCTACG	TCC	278	-2	0	278	0	0	0	0
xCas9-evoAPOBEC1-BE4max	R2	GCCATGCCCGAAGGCTACG	TCC	278	-1	0	278	0	0	0	0
xCas9-evoAPOBEC1-BE4max	R2	GCCATGCCCGAAGGCTACG	TCC	278	1	0	278	0	0	0	0
xCas9-evoAPOBEC1-BE4max	R2	GCCATGCCCGAAGGCTACG	TCC	278	2	0	278	0	0	0	0
xCas9-evoAPOBEC1-BE4max	R2	GCCATGCCCGAAGGCTACG	TCC	278	6	0	278	0	0	0	0
xCas9-evoAPOBEC1-BE4max	R2	GCCATGCCCGAAGGCTACG	TCC	278	7	0	278	0	0	0	0
xCas9-evoAPOBEC1-BE4max	R2	GCCATGCCCGAAGGCTACG	TCC	278	8	0	278	0	0	0	0
xCas9-evoAPOBEC1-BE4max	R2	GCCATGCCCGAAGGCTACG	TCC	278	14	0	278	0	0	0	0
xCas9-evoAPOBEC1-BE4max	R2	GCCATGCCCGAAGGCTACG	TCC	278	17	0	278	0	0	0	0
xCas9-evoAPOBEC1-BE4max	R2	GCCATGCCCGAAGGCTACG	TCC	278	20	0	278	0	0	0	0
xCas9-evoAPOBEC1-BE4max	R2	GCCATGCCCGAAGGCTACG	TCC	278	21	0	278	0	0	0	0
xCas9-evoAPOBEC1-BE4max	R2	GCCATGCCCGAAGGCTACG	TCC	278	27	0	278	0	0	0	0
xCas9-evoAPOBEC1-BE4max	R2	CTTCAGGCGGTCAACGATG	AAG	297	-6	0	297	0	0	0	0
xCas9-evoAPOBEC1-BE4max	R2	CTTCAGGCGGTCAACGATG	AAG	297	0	0	297	0	0	0	0
xCas9-evoAPOBEC1-BE4max	R2	CTTCAGGCGGTCAACGATG	AAG	297	3	0	297	0	0	0	0
xCas9-evoAPOBEC1-BE4max	R2	CTTCAGGCGGTCAACGATG	AAG	297	7	0	297	0	0	0	0
xCas9-evoAPOBEC1-BE4max	R2	CTTCAGGCGGTCAACGATG	AAG	297	11	0	297	0	0	0	0
xCas9-evoAPOBEC1-BE4max	R2	CTTCAGGCGGTCAACGATG	AAG	297	14	0	297	0	0	0	0
xCas9-evoAPOBEC1-BE4max	R2	ACTACCTGAGCACCCAGTC	CGC	151	-10	0	151	0	0	0	0
xCas9-evoAPOBEC1-BE4max	R2	ACTACCTGAGCACCCAGTC	CGC	151	-9	0	151	0	0	0	0
xCas9-evoAPOBEC1-BE4max	R2	ACTACCTGAGCACCCAGTC	CGC	151	-8	0	151	0	0	0	0
xCas9-evoAPOBEC1-BE4max	R2	ACTACCTGAGCACCCAGTC	CGC	151	-5	0	151	0	0	0	0
xCas9-evoAPOBEC1-BE4max	R2	ACTACCTGAGCACCCAGTC	CGC	151	-2	0	151	0	0	0	0
xCas9-evoAPOBEC1-BE4max	R2	ACTACCTGAGCACCCAGTC	CGC	151	-1	0	151	0	0	0	0
xCas9-evoAPOBEC1-BE4max	R2	ACTACCTGAGCACCCAGTC	CGC	151	1	0	151	0	0	0	0
xCas9-evoAPOBEC1-BE4max	R2	ACTACCTGAGCACCCAGTC	CGC	151	4	0	151	0	0	0	0
xCas9-evoAPOBEC1-BE4max	R2	ACTACCTGAGCACCCAGTC	CGC	151	5	0	149	0	2	0.013245033112582781	1
xCas9-evoAPOBEC1-BE4max	R2	ACTACCTGAGCACCCAGTC	CGC	151	10	0	151	0	0	0	0
xCas9-evoAPOBEC1-BE4max	R2	ACTACCTGAGCACCCAGTC	CGC	151	12	0	151	0	0	0	0
xCas9-evoAPOBEC1-BE4max	R2	ACTACCTGAGCACCCAGTC	CGC	151	13	0	151	0	0	0	0
xCas9-evoAPOBEC1-BE4max	R2	ACTACCTGAGCACCCAGTC	CGC	151	14	0	151	0	0	0	0
xCas9-evoAPOBEC1-BE4max	R2	ACTACCTGAGCACCCAGTC	CGC	151	18	0	151	0	0	0	0
xCas9-evoAPOBEC1-BE4max	R2	ACTACCTGAGCACCCAGTC	CGC	151	19	0	151	0	0	0	0
xCas9-evoAPOBEC1-BE4max	R2	ACTACCTGAGCACCCAGTC	CGC	151	21	0	151	0	0	0	0
xCas9-evoAPOBEC1-BE4max	R2	ACTACCTGAGCACCCAGTC	CGC	151	22	0	151	0	0	0	0
xCas9-evoAPOBEC1-BE4max	R2	ACTACCTGAGCACCCAGTC	CGC	151	23	0	151	0	0	0	0
xCas9-evoAPOBEC1-BE4max	R2	ACTACCTGAGCACCCAGTC	CGC	151	28	0	151	0	0	0	0
xCas9-evoAPOBEC1-BE4max	R2	GTGTTCTGCTGGTAGTGGT	CGG	495	-11	0	495	0	0	0	0
xCas9-evoAPOBEC1-BE4max	R2	GTGTTCTGCTGGTAGTGGT	CGG	495	-9	0	495	0	0	0	0
xCas9-evoAPOBEC1-BE4max	R2	GTGTTCTGCTGGTAGTGGT	CGG	495	-8	0	495	0	0	0	0
xCas9-evoAPOBEC1-BE4max	R2	GTGTTCTGCTGGTAGTGGT	CGG	495	5	3	181	24	287	0.5797979797979798	0.9140127388535032
xCas9-evoAPOBEC1-BE4max	R2	GTGTTCTGCTGGTAGTGGT	CGG	495	8	2	493	0	0	0	0
xCas9-evoAPOBEC1-BE4max	R2	GTGTTCTGCTGGTAGTGGT	CGG	495	19	0	495	0	0	0	0
xCas9-evoAPOBEC1-BE4max	R2	GTGTTCTGCTGGTAGTGGT	CGG	495	22	0	495	0	0	0	0
xCas9-evoAPOBEC1-BE4max	R2	GTGTTCTGCTGGTAGTGGT	CGG	495	26	0	494	0	1	0.0020202	1
xCas9-evoAPOBEC1-BE4max	R2	ATCCGGAAGCGACCAACGC	CTT	550	-2	0	550	0	0	0	0
xCas9-evoAPOBEC1-BE4max	R2	ATCCGGAAGCGACCAACGC	CTT	550	2	0	550	0	0	0	0
xCas9-evoAPOBEC1-BE4max	R2	ATCCGGAAGCGACCAACGC	CTT	550	3	0	550	0	0	0	0
xCas9-evoAPOBEC1-BE4max	R2	ATCCGGAAGCGACCAACGC	CTT	550	9	0	550	0	0	0	0
xCas9-evoAPOBEC1-BE4max	R2	ATCCGGAAGCGACCAACGC	CTT	550	12	0	550	0	0	0	0
xCas9-evoAPOBEC1-BE4max	R2	ATCCGGAAGCGACCAACGC	CTT	550	13	0	550	0	0	0	0
xCas9-evoAPOBEC1-BE4max	R2	ATCCGGAAGCGACCAACGC	CTT	550	16	0	550	0	0	0	0
xCas9-evoAPOBEC1-BE4max	R2	ATCCGGAAGCGACCAACGC	CTT	550	18	0	550	0	0	0	0
xCas9-evoAPOBEC1-BE4max	R2	ATCCGGAAGCGACCAACGC	CTT	550	19	0	550	0	0	0	0
xCas9-evoAPOBEC1-BE4max	R2	ATCCGGAAGCGACCAACGC	CTT	550	28	0	550	0	0	0	0
Cas9-NG-evoAPOBEC1-BE4max	R2	AATGAATACGATTTTGTGC	CAG	60	-11	0	60	0	0	0	0
Cas9-NG-evoAPOBEC1-BE4max	R2	AATGAATACGATTTTGTGC	CAG	60	-9	0	60	0	0	0	0
Cas9-NG-evoAPOBEC1-BE4max	R2	AATGAATACGATTTTGTGC	CAG	60	-8	0	60	0	0	0	0
Cas9-NG-evoAPOBEC1-BE4max	R2	AATGAATACGATTTTGTGC	CAG	60	-7	0	60	0	0	0	0
Cas9-NG-evoAPOBEC1-BE4max	R2	AATGAATACGATTTTGTGC	CAG	60	8	0	60	0	0	0	0
Cas9-NG-evoAPOBEC1-BE4max	R2	AATGAATACGATTTTGTGC	CAG	60	18	0	60	0	0	0	0
Cas9-NG-evoAPOBEC1-BE4max	R2	AATGAATACGATTTTGTGC	CAG	60	19	0	60	0	0	0	0
Cas9-NG-evoAPOBEC1-BE4max	R2	AATGAATACGATTTTGTGC	CAG	60	25	0	60	0	0	0	0
Cas9-NG-evoAPOBEC1-BE4max	R2	AATGAATACGATTTTGTGC	CAG	60	26	0	60	0	0	0	0
xCas9-evoAPOBEC1-BE4max	R2	CACAAGCTGGAGTACAACT	ACA	929	-10	0	929	0	0	0	0
xCas9-evoAPOBEC1-BE4max	R2	CACAAGCTGGAGTACAACT	ACA	929	-7	0	929	0	0	0	0
xCas9-evoAPOBEC1-BE4max	R2	CACAAGCTGGAGTACAACT	ACA	929	-6	0	929	0	0	0	0
xCas9-evoAPOBEC1-BE4max	R2	CACAAGCTGGAGTACAACT	ACA	929	0	0	929	0	0	0	0
xCas9-evoAPOBEC1-BE4max	R2	CACAAGCTGGAGTACAACT	ACA	929	2	0	929	0	0	0	0
xCas9-evoAPOBEC1-BE4max	R2	CACAAGCTGGAGTACAACT	ACA	929	6	0	929	0	0	0	0
xCas9-evoAPOBEC1-BE4max	R2	CACAAGCTGGAGTACAACT	ACA	929	14	0	929	0	0	0	0
xCas9-evoAPOBEC1-BE4max	R2	CACAAGCTGGAGTACAACT	ACA	929	17	0	929	0	0	0	0
xCas9-evoAPOBEC1-BE4max	R2	CACAAGCTGGAGTACAACT	ACA	929	20	0	929	0	0	0	0
xCas9-evoAPOBEC1-BE4max	R2	CACAAGCTGGAGTACAACT	ACA	929	23	0	929	0	0	0	0
xCas9-evoAPOBEC1-BE4max	R2	CACAAGCTGGAGTACAACT	ACA	929	26	0	929	0	0	0	0
xCas9-evoAPOBEC1-BE4max	R2	CACAAGCTGGAGTACAACT	ACA	929	27	0	929	0	0	0	0
Cas9-NG-evoAPOBEC1-BE4max	R2	GCAGCACGACTTCTTCAAG	TCC	707	-9	0	707	0	0	0	0
Cas9-NG-evoAPOBEC1-BE4max	R2	GCAGCACGACTTCTTCAAG	TCC	707	-8	0	707	0	0	0	0
Cas9-NG-evoAPOBEC1-BE4max	R2	GCAGCACGACTTCTTCAAG	TCC	707	-6	0	707	0	0	0	0
Cas9-NG-evoAPOBEC1-BE4max	R2	GCAGCACGACTTCTTCAAG	TCC	707	1	0	707	0	0	0	0
Cas9-NG-evoAPOBEC1-BE4max	R2	GCAGCACGACTTCTTCAAG	TCC	707	4	0	707	0	0	0	0
Cas9-NG-evoAPOBEC1-BE4max	R2	GCAGCACGACTTCTTCAAG	TCC	707	6	0	707	0	0	0	0
Cas9-NG-evoAPOBEC1-BE4max	R2	GCAGCACGACTTCTTCAAG	TCC	707	9	0	707	0	0	0	0
Cas9-NG-evoAPOBEC1-BE4max	R2	GCAGCACGACTTCTTCAAG	TCC	707	12	0	707	0	0	0	0
Cas9-NG-evoAPOBEC1-BE4max	R2	GCAGCACGACTTCTTCAAG	TCC	707	15	0	707	0	0	0	0
Cas9-NG-evoAPOBEC1-BE4max	R2	GCAGCACGACTTCTTCAAG	TCC	707	20	0	707	0	0	0	0
Cas9-NG-evoAPOBEC1-BE4max	R2	GCAGCACGACTTCTTCAAG	TCC	707	21	0	707	0	0	0	0
Cas9-NG-evoAPOBEC1-BE4max	R2	GCAGCACGACTTCTTCAAG	TCC	707	23	0	707	0	0	0	0
Cas9-NG-evoAPOBEC1-BE4max	R2	GCAGCACGACTTCTTCAAG	TCC	707	24	0	707	0	0	0	0
Cas9-NG-evoAPOBEC1-BE4max	R2	GCAGCACGACTTCTTCAAG	TCC	707	28	0	707	0	0	0	0
xCas9-evoAPOBEC1-BE4max	R2	TATGTCCGGTTATGTAAAC	AAT	170	-8	0	170	0	0	0	0
xCas9-evoAPOBEC1-BE4max	R2	TATGTCCGGTTATGTAAAC	AAT	170	-7	0	170	0	0	0	0
xCas9-evoAPOBEC1-BE4max	R2	TATGTCCGGTTATGTAAAC	AAT	170	5	0	170	0	0	0	0
xCas9-evoAPOBEC1-BE4max	R2	TATGTCCGGTTATGTAAAC	AAT	170	6	0	170	0	0	0	0
xCas9-evoAPOBEC1-BE4max	R2	TATGTCCGGTTATGTAAAC	AAT	170	18	0	170	0	0	0	0
xCas9-evoAPOBEC1-BE4max	R2	TATGTCCGGTTATGTAAAC	AAT	170	22	0	170	0	0	0	0
xCas9-evoAPOBEC1-BE4max	R2	TATGTCCGGTTATGTAAAC	AAT	170	23	0	170	0	0	0	0
xCas9-evoAPOBEC1-BE4max	R2	GTTCATTATAAATGTCGTT	CGC	140	-8	0	140	0	0	0	0
xCas9-evoAPOBEC1-BE4max	R2	GTTCATTATAAATGTCGTT	CGC	140	-3	0	140	0	0	0	0
xCas9-evoAPOBEC1-BE4max	R2	GTTCATTATAAATGTCGTT	CGC	140	-1	0	140	0	0	0	0
xCas9-evoAPOBEC1-BE4max	R2	GTTCATTATAAATGTCGTT	CGC	140	3	0	140	0	0	0	0
xCas9-evoAPOBEC1-BE4max	R2	GTTCATTATAAATGTCGTT	CGC	140	15	0	140	0	0	0	0
xCas9-evoAPOBEC1-BE4max	R2	GTTCATTATAAATGTCGTT	CGC	140	19	0	140	0	0	0	0
xCas9-evoAPOBEC1-BE4max	R2	GTTCATTATAAATGTCGTT	CGC	140	21	0	140	0	0	0	0
xCas9-evoAPOBEC1-BE4max	R2	GTTCATTATAAATGTCGTT	CGC	140	25	0	140	0	0	0	0
xCas9-evoAPOBEC1-BE4max	R2	GTTCATTATAAATGTCGTT	CGC	140	27	0	140	0	0	0	0
xCas9-evoAPOBEC1-BE4max	R2	GTCAATCAAGGCGTTGGTC	GCT	328	-11	0	328	0	0	0	0
xCas9-evoAPOBEC1-BE4max	R2	GTCAATCAAGGCGTTGGTC	GCT	328	-8	0	328	0	0	0	0
xCas9-evoAPOBEC1-BE4max	R2	GTCAATCAAGGCGTTGGTC	GCT	328	-7	0	328	0	0	0	0
xCas9-evoAPOBEC1-BE4max	R2	GTCAATCAAGGCGTTGGTC	GCT	328	-4	0	328	0	0	0	0
xCas9-evoAPOBEC1-BE4max	R2	GTCAATCAAGGCGTTGGTC	GCT	328	-3	0	328	0	0	0	0
xCas9-evoAPOBEC1-BE4max	R2	GTCAATCAAGGCGTTGGTC	GCT	328	2	0	328	0	0	0	0
xCas9-evoAPOBEC1-BE4max	R2	GTCAATCAAGGCGTTGGTC	GCT	328	6	0	328	0	0	0	0
xCas9-evoAPOBEC1-BE4max	R2	GTCAATCAAGGCGTTGGTC	GCT	328	11	0	328	0	0	0	0
xCas9-evoAPOBEC1-BE4max	R2	GTCAATCAAGGCGTTGGTC	GCT	328	18	0	328	0	0	0	0
xCas9-evoAPOBEC1-BE4max	R2	GTCAATCAAGGCGTTGGTC	GCT	328	20	0	328	0	0	0	0
xCas9-evoAPOBEC1-BE4max	R2	GTCAATCAAGGCGTTGGTC	GCT	328	23	0	328	0	0	0	0
xCas9-evoAPOBEC1-BE4max	R2	GTCAATCAAGGCGTTGGTC	GCT	328	24	0	328	0	0	0	0
Cas9-NG-evoAPOBEC1-BE4max	R2	CTACGGCGTGCAGTGCTTC	AGC	367	-10	0	367	0	0	0	0
Cas9-NG-evoAPOBEC1-BE4max	R2	CTACGGCGTGCAGTGCTTC	AGC	367	-9	0	367	0	0	0	0
Cas9-NG-evoAPOBEC1-BE4max	R2	CTACGGCGTGCAGTGCTTC	AGC	367	-7	0	367	0	0	0	0
Cas9-NG-evoAPOBEC1-BE4max	R2	CTACGGCGTGCAGTGCTTC	AGC	367	-6	0	367	0	0	0	0
Cas9-NG-evoAPOBEC1-BE4max	R2	CTACGGCGTGCAGTGCTTC	AGC	367	-5	0	367	0	0	0	0
Cas9-NG-evoAPOBEC1-BE4max	R2	CTACGGCGTGCAGTGCTTC	AGC	367	-1	0	367	0	0	0	0
Cas9-NG-evoAPOBEC1-BE4max	R2	CTACGGCGTGCAGTGCTTC	AGC	367	0	0	367	0	0	0	0
Cas9-NG-evoAPOBEC1-BE4max	R2	CTACGGCGTGCAGTGCTTC	AGC	367	3	0	367	0	0	0	0
Cas9-NG-evoAPOBEC1-BE4max	R2	CTACGGCGTGCAGTGCTTC	AGC	367	6	0	367	0	0	0	0
Cas9-NG-evoAPOBEC1-BE4max	R2	CTACGGCGTGCAGTGCTTC	AGC	367	10	0	367	0	0	0	0
Cas9-NG-evoAPOBEC1-BE4max	R2	CTACGGCGTGCAGTGCTTC	AGC	367	15	0	367	0	0	0	0
Cas9-NG-evoAPOBEC1-BE4max	R2	CTACGGCGTGCAGTGCTTC	AGC	367	18	0	367	0	0	0	0
Cas9-NG-evoAPOBEC1-BE4max	R2	CTACGGCGTGCAGTGCTTC	AGC	367	21	0	367	0	0	0	0
Cas9-NG-evoAPOBEC1-BE4max	R2	CTACGGCGTGCAGTGCTTC	AGC	367	22	0	367	0	0	0	0
Cas9-NG-evoAPOBEC1-BE4max	R2	CTACGGCGTGCAGTGCTTC	AGC	367	24	0	367	0	0	0	0
Cas9-NG-evoAPOBEC1-BE4max	R2	CTACGGCGTGCAGTGCTTC	AGC	367	27	0	367	0	0	0	0
Cas9-NG-evoAPOBEC1-BE4max	R2	CTACGGCGTGCAGTGCTTC	AGC	367	28	0	367	0	0	0	0
xCas9-evoAPOBEC1-BE4max	R2	CTCCAGCAGGACCATGTGA	TCG	79	-10	0	79	0	0	0	0
xCas9-evoAPOBEC1-BE4max	R2	CTCCAGCAGGACCATGTGA	TCG	79	-6	0	79	0	0	0	0
xCas9-evoAPOBEC1-BE4max	R2	CTCCAGCAGGACCATGTGA	TCG	79	-4	0	79	0	0	0	0
xCas9-evoAPOBEC1-BE4max	R2	CTCCAGCAGGACCATGTGA	TCG	79	0	0	79	0	0	0	0
xCas9-evoAPOBEC1-BE4max	R2	CTCCAGCAGGACCATGTGA	TCG	79	2	0	79	0	0	0	0
xCas9-evoAPOBEC1-BE4max	R2	CTCCAGCAGGACCATGTGA	TCG	79	3	0	79	0	0	0	0
xCas9-evoAPOBEC1-BE4max	R2	CTCCAGCAGGACCATGTGA	TCG	79	6	0	79	0	0	0	0
xCas9-evoAPOBEC1-BE4max	R2	CTCCAGCAGGACCATGTGA	TCG	79	11	0	79	0	0	0	0
xCas9-evoAPOBEC1-BE4max	R2	CTCCAGCAGGACCATGTGA	TCG	79	12	0	79	0	0	0	0
xCas9-evoAPOBEC1-BE4max	R2	CTCCAGCAGGACCATGTGA	TCG	79	20	0	79	0	0	0	0
xCas9-evoAPOBEC1-BE4max	R2	CTCCAGCAGGACCATGTGA	TCG	79	22	0	79	0	0	0	0
xCas9-evoAPOBEC1-BE4max	R2	CTCCAGCAGGACCATGTGA	TCG	79	24	0	79	0	0	0	0
xCas9-evoAPOBEC1-BE4max	R2	CTCCAGCAGGACCATGTGA	TCG	79	27	0	79	0	0	0	0
Cas9-NG-evoAPOBEC1-BE4max	R2	CTCAACAGTATGGGCATTT	CGC	528	-9	0	528	0	0	0	0
Cas9-NG-evoAPOBEC1-BE4max	R2	CTCAACAGTATGGGCATTT	CGC	528	0	0	528	0	0	0	0
Cas9-NG-evoAPOBEC1-BE4max	R2	CTCAACAGTATGGGCATTT	CGC	528	2	0	498	6	24	0.045454545454545456	0.8
Cas9-NG-evoAPOBEC1-BE4max	R2	CTCAACAGTATGGGCATTT	CGC	528	5	0	528	0	0	0	0
Cas9-NG-evoAPOBEC1-BE4max	R2	CTCAACAGTATGGGCATTT	CGC	528	14	0	528	0	0	0	0
Cas9-NG-evoAPOBEC1-BE4max	R2	CTCAACAGTATGGGCATTT	CGC	528	19	0	528	0	0	0	0
Cas9-NG-evoAPOBEC1-BE4max	R2	CTCAACAGTATGGGCATTT	CGC	528	21	0	528	0	0	0	0
Cas9-NG-evoAPOBEC1-BE4max	R2	CTCAACAGTATGGGCATTT	CGC	528	24	0	528	0	0	0	0
Cas9-NG-evoAPOBEC1-BE4max	R2	CTCAACAGTATGGGCATTT	CGC	528	25	0	528	0	0	0	0
Cas9-NG-evoAPOBEC1-BE4max	R2	CTCAACAGTATGGGCATTT	CGC	528	28	0	528	0	0	0	0
xCas9-evoAPOBEC1-BE4max	R2	CCGTGCTGCTGCCCGACAA	CCA	546	-11	0	546	0	0	0	0
xCas9-evoAPOBEC1-BE4max	R2	CCGTGCTGCTGCCCGACAA	CCA	546	-8	0	546	0	0	0	0
xCas9-evoAPOBEC1-BE4max	R2	CCGTGCTGCTGCCCGACAA	CCA	546	-5	0	546	0	0	0	0
xCas9-evoAPOBEC1-BE4max	R2	CCGTGCTGCTGCCCGACAA	CCA	546	-2	0	546	0	0	0	0
xCas9-evoAPOBEC1-BE4max	R2	CCGTGCTGCTGCCCGACAA	CCA	546	-1	0	546	0	0	0	0
xCas9-evoAPOBEC1-BE4max	R2	CCGTGCTGCTGCCCGACAA	CCA	546	0	0	546	0	0	0	0
xCas9-evoAPOBEC1-BE4max	R2	CCGTGCTGCTGCCCGACAA	CCA	546	1	0	546	0	0	0	0
xCas9-evoAPOBEC1-BE4max	R2	CCGTGCTGCTGCCCGACAA	CCA	546	5	0	546	0	0	0	0
xCas9-evoAPOBEC1-BE4max	R2	CCGTGCTGCTGCCCGACAA	CCA	546	8	0	546	0	0	0	0
xCas9-evoAPOBEC1-BE4max	R2	CCGTGCTGCTGCCCGACAA	CCA	546	11	0	429	0	117	0.21428571428571427	1
xCas9-evoAPOBEC1-BE4max	R2	CCGTGCTGCTGCCCGACAA	CCA	546	12	0	546	0	0	0	0
xCas9-evoAPOBEC1-BE4max	R2	CCGTGCTGCTGCCCGACAA	CCA	546	13	0	546	0	0	0	0
xCas9-evoAPOBEC1-BE4max	R2	CCGTGCTGCTGCCCGACAA	CCA	546	16	0	546	0	0	0	0
xCas9-evoAPOBEC1-BE4max	R2	CCGTGCTGCTGCCCGACAA	CCA	546	19	0	546	0	0	0	0
xCas9-evoAPOBEC1-BE4max	R2	CCGTGCTGCTGCCCGACAA	CCA	546	20	0	546	0	0	0	0
xCas9-evoAPOBEC1-BE4max	R2	CCGTGCTGCTGCCCGACAA	CCA	546	22	0	546	0	0	0	0
xCas9-evoAPOBEC1-BE4max	R2	CCGTGCTGCTGCCCGACAA	CCA	546	25	0	546	0	0	0	0
xCas9-evoAPOBEC1-BE4max	R2	CCGTGCTGCTGCCCGACAA	CCA	546	26	0	546	0	0	0	0
Cas9-NG-evoAPOBEC1-BE4max	R2	GCTACCCCGACCACATGAA	GCA	51	-8	0	51	0	0	0	0
Cas9-NG-evoAPOBEC1-BE4max	R2	GCTACCCCGACCACATGAA	GCA	51	-5	0	51	0	0	0	0
Cas9-NG-evoAPOBEC1-BE4max	R2	GCTACCCCGACCACATGAA	GCA	51	-2	0	51	0	0	0	0
Cas9-NG-evoAPOBEC1-BE4max	R2	GCTACCCCGACCACATGAA	GCA	51	-1	0	51	0	0	0	0
Cas9-NG-evoAPOBEC1-BE4max	R2	GCTACCCCGACCACATGAA	GCA	51	1	0	51	0	0	0	0
Cas9-NG-evoAPOBEC1-BE4max	R2	GCTACCCCGACCACATGAA	GCA	51	4	0	49	0	2	0.0392157	1
Cas9-NG-evoAPOBEC1-BE4max	R2	GCTACCCCGACCACATGAA	GCA	51	5	0	23	2	26	0.5098039215686274	0.9285714285714286
Cas9-NG-evoAPOBEC1-BE4max	R2	GCTACCCCGACCACATGAA	GCA	51	6	0	49	0	2	0.0392157	1
Cas9-NG-evoAPOBEC1-BE4max	R2	GCTACCCCGACCACATGAA	GCA	51	7	0	51	0	0	0	0
Cas9-NG-evoAPOBEC1-BE4max	R2	GCTACCCCGACCACATGAA	GCA	51	10	0	51	0	0	0	0
Cas9-NG-evoAPOBEC1-BE4max	R2	GCTACCCCGACCACATGAA	GCA	51	11	0	51	0	0	0	0
Cas9-NG-evoAPOBEC1-BE4max	R2	GCTACCCCGACCACATGAA	GCA	51	13	0	51	0	0	0	0
Cas9-NG-evoAPOBEC1-BE4max	R2	GCTACCCCGACCACATGAA	GCA	51	20	0	51	0	0	0	0
Cas9-NG-evoAPOBEC1-BE4max	R2	GCTACCCCGACCACATGAA	GCA	51	23	0	51	0	0	0	0
Cas9-NG-evoAPOBEC1-BE4max	R2	GCTACCCCGACCACATGAA	GCA	51	25	0	51	0	0	0	0
Cas9-NG-evoAPOBEC1-BE4max	R2	GCTACCCCGACCACATGAA	GCA	51	28	0	51	0	0	0	0
Cas9-NG-evoAPOBEC1-BE4max	R2	TTTTAAGTGTTGTTCCATT	CCA	49	-6	0	49	0	0	0	0
Cas9-NG-evoAPOBEC1-BE4max	R2	TTTTAAGTGTTGTTCCATT	CCA	49	-3	0	49	0	0	0	0
Cas9-NG-evoAPOBEC1-BE4max	R2	TTTTAAGTGTTGTTCCATT	CCA	49	14	0	49	0	0	0	0
Cas9-NG-evoAPOBEC1-BE4max	R2	TTTTAAGTGTTGTTCCATT	CCA	49	15	0	49	0	0	0	0
Cas9-NG-evoAPOBEC1-BE4max	R2	TTTTAAGTGTTGTTCCATT	CCA	49	19	0	49	0	0	0	0
Cas9-NG-evoAPOBEC1-BE4max	R2	TTTTAAGTGTTGTTCCATT	CCA	49	20	0	49	0	0	0	0
Cas9-NG-evoAPOBEC1-BE4max	R2	TTTTAAGTGTTGTTCCATT	CCA	49	23	0	49	0	0	0	0
Cas9-NG-evoAPOBEC1-BE4max	R2	TTTTAAGTGTTGTTCCATT	CCA	49	25	0	49	0	0	0	0
xCas9-evoAPOBEC1-BE4max	R2	GCTCGCCGACCACTACCAG	CAG	720	-9	0	719	1	0	0	0
xCas9-evoAPOBEC1-BE4max	R2	GCTCGCCGACCACTACCAG	CAG	720	-6	0	720	0	0	0	0
xCas9-evoAPOBEC1-BE4max	R2	GCTCGCCGACCACTACCAG	CAG	720	-2	0	719	1	0	0	0
xCas9-evoAPOBEC1-BE4max	R2	GCTCGCCGACCACTACCAG	CAG	720	1	0	710	0	10	0.013888888888888888	1
xCas9-evoAPOBEC1-BE4max	R2	GCTCGCCGACCACTACCAG	CAG	720	3	0	627	0	93	0.12916666666666668	1
xCas9-evoAPOBEC1-BE4max	R2	GCTCGCCGACCACTACCAG	CAG	720	5	0	712	0	8	0.011111111111111112	1
xCas9-evoAPOBEC1-BE4max	R2	GCTCGCCGACCACTACCAG	CAG	720	6	0	690	0	30	0.041666666666666664	1
xCas9-evoAPOBEC1-BE4max	R2	GCTCGCCGACCACTACCAG	CAG	720	9	0	720	0	0	0	0
xCas9-evoAPOBEC1-BE4max	R2	GCTCGCCGACCACTACCAG	CAG	720	10	0	688	0	32	0.044444444444444446	1
xCas9-evoAPOBEC1-BE4max	R2	GCTCGCCGACCACTACCAG	CAG	720	12	0	720	0	0	0	0
xCas9-evoAPOBEC1-BE4max	R2	GCTCGCCGACCACTACCAG	CAG	720	15	0	720	0	0	0	0
xCas9-evoAPOBEC1-BE4max	R2	GCTCGCCGACCACTACCAG	CAG	720	16	0	705	0	15	0.020833333333333332	1
xCas9-evoAPOBEC1-BE4max	R2	GCTCGCCGACCACTACCAG	CAG	720	19	0	720	0	0	0	0
xCas9-evoAPOBEC1-BE4max	R2	GCTCGCCGACCACTACCAG	CAG	720	24	0	720	0	0	0	0
xCas9-evoAPOBEC1-BE4max	R2	GCTCGCCGACCACTACCAG	CAG	720	26	0	720	0	0	0	0
xCas9-evoAPOBEC1-BE4max	R2	GCTCGCCGACCACTACCAG	CAG	720	27	0	720	0	0	0	0
xCas9-evoAPOBEC1-BE4max	R2	GCTCGCCGACCACTACCAG	CAG	720	28	0	720	0	0	0	0
Cas9-NG-evoAPOBEC1-BE4max	R2	TTTTTGAAGCGAAGGTTGT	GGA	7	-4	0	7	0	0	0	0
Cas9-NG-evoAPOBEC1-BE4max	R2	TTTTTGAAGCGAAGGTTGT	GGA	7	-3	0	7	0	0	0	0
Cas9-NG-evoAPOBEC1-BE4max	R2	TTTTTGAAGCGAAGGTTGT	GGA	7	9	0	7	0	0	0	0
Cas9-NG-evoAPOBEC1-BE4max	R2	TTTTTGAAGCGAAGGTTGT	GGA	7	23	0	7	0	0	0	0
Cas9-NG-evoAPOBEC1-BE4max	R2	TACACCCGAGGGGGATGAT	AAA	1156	-10	0	1156	0	0	0	0
Cas9-NG-evoAPOBEC1-BE4max	R2	TACACCCGAGGGGGATGAT	AAA	1156	-5	0	1156	0	0	0	0
Cas9-NG-evoAPOBEC1-BE4max	R2	TACACCCGAGGGGGATGAT	AAA	1156	2	0	1142	0	14	0.012110726643598616	1
Cas9-NG-evoAPOBEC1-BE4max	R2	TACACCCGAGGGGGATGAT	AAA	1156	4	0	1135	0	21	0.018166089965397925	1
Cas9-NG-evoAPOBEC1-BE4max	R2	TACACCCGAGGGGGATGAT	AAA	1156	5	0	1048	0	108	0.0934256	1
Cas9-NG-evoAPOBEC1-BE4max	R2	TACACCCGAGGGGGATGAT	AAA	1156	6	0	1122	0	34	0.029411764705882353	1
Cas9-NG-evoAPOBEC1-BE4max	R2	TACACCCGAGGGGGATGAT	AAA	1156	22	0	1156	0	0	0	0
Cas9-NG-evoAPOBEC1-BE4max	R2	TACACCCGAGGGGGATGAT	AAA	1156	23	0	1156	0	0	0	0
Cas9-NG-evoAPOBEC1-BE4max	R2	TACACCCGAGGGGGATGAT	AAA	1156	27	0	1156	0	0	0	0
xCas9-evoAPOBEC1-BE4max	R2	CGCTCCTGGACGTAGCCTT	CGG	617	0	0	617	0	0	0	0
xCas9-evoAPOBEC1-BE4max	R2	CGCTCCTGGACGTAGCCTT	CGG	617	2	0	617	0	0	0	0
xCas9-evoAPOBEC1-BE4max	R2	CGCTCCTGGACGTAGCCTT	CGG	617	4	0	617	0	0	0	0
xCas9-evoAPOBEC1-BE4max	R2	CGCTCCTGGACGTAGCCTT	CGG	617	5	0	617	0	0	0	0
xCas9-evoAPOBEC1-BE4max	R2	CGCTCCTGGACGTAGCCTT	CGG	617	10	0	617	0	0	0	0
xCas9-evoAPOBEC1-BE4max	R2	CGCTCCTGGACGTAGCCTT	CGG	617	15	0	617	0	0	0	0
xCas9-evoAPOBEC1-BE4max	R2	CGCTCCTGGACGTAGCCTT	CGG	617	16	0	617	0	0	0	0
xCas9-evoAPOBEC1-BE4max	R2	CGCTCCTGGACGTAGCCTT	CGG	617	19	0	617	0	0	0	0
xCas9-evoAPOBEC1-BE4max	R2	CGCTCCTGGACGTAGCCTT	CGG	617	23	0	617	0	0	0	0
xCas9-evoAPOBEC1-BE4max	R2	CGCTCCTGGACGTAGCCTT	CGG	617	28	0	617	0	0	0	0
Cas9-NG-evoAPOBEC1-BE4max	R2	GCCCATCCTGGTCGAGCTG	GAC	262	-10	0	262	0	0	0	0
Cas9-NG-evoAPOBEC1-BE4max	R2	GCCCATCCTGGTCGAGCTG	GAC	262	-9	0	262	0	0	0	0
Cas9-NG-evoAPOBEC1-BE4max	R2	GCCCATCCTGGTCGAGCTG	GAC	262	1	0	240	0	22	0.0839695	1
Cas9-NG-evoAPOBEC1-BE4max	R2	GCCCATCCTGGTCGAGCTG	GAC	262	2	0	186	0	76	0.2900763358778626	1
Cas9-NG-evoAPOBEC1-BE4max	R2	GCCCATCCTGGTCGAGCTG	GAC	262	3	0	211	0	51	0.1946564885496183	1
Cas9-NG-evoAPOBEC1-BE4max	R2	GCCCATCCTGGTCGAGCTG	GAC	262	6	0	196	0	66	0.25190839694656486	1
Cas9-NG-evoAPOBEC1-BE4max	R2	GCCCATCCTGGTCGAGCTG	GAC	262	7	0	248	0	14	0.0534351	1
Cas9-NG-evoAPOBEC1-BE4max	R2	GCCCATCCTGGTCGAGCTG	GAC	262	12	0	262	0	0	0	0
Cas9-NG-evoAPOBEC1-BE4max	R2	GCCCATCCTGGTCGAGCTG	GAC	262	16	0	262	0	0	0	0
Cas9-NG-evoAPOBEC1-BE4max	R2	GCCCATCCTGGTCGAGCTG	GAC	262	21	0	262	0	0	0	0
Cas9-NG-evoAPOBEC1-BE4max	R2	GCCCATCCTGGTCGAGCTG	GAC	262	24	0	262	0	0	0	0
Cas9-NG-evoAPOBEC1-BE4max	R2	GCCCATCCTGGTCGAGCTG	GAC	262	27	0	262	0	0	0	0
xCas9-evoAPOBEC1-BE4max	R2	ACTCCAGCAGGACCATGTG	ATC	249	-9	0	249	0	0	0	0
xCas9-evoAPOBEC1-BE4max	R2	ACTCCAGCAGGACCATGTG	ATC	249	-5	0	249	0	0	0	0
xCas9-evoAPOBEC1-BE4max	R2	ACTCCAGCAGGACCATGTG	ATC	249	-3	0	249	0	0	0	0
xCas9-evoAPOBEC1-BE4max	R2	ACTCCAGCAGGACCATGTG	ATC	249	1	0	249	0	0	0	0
xCas9-evoAPOBEC1-BE4max	R2	ACTCCAGCAGGACCATGTG	ATC	249	3	0	249	0	0	0	0
xCas9-evoAPOBEC1-BE4max	R2	ACTCCAGCAGGACCATGTG	ATC	249	4	0	249	0	0	0	0
xCas9-evoAPOBEC1-BE4max	R2	ACTCCAGCAGGACCATGTG	ATC	249	7	0	249	0	0	0	0
xCas9-evoAPOBEC1-BE4max	R2	ACTCCAGCAGGACCATGTG	ATC	249	12	0	249	0	0	0	0
xCas9-evoAPOBEC1-BE4max	R2	ACTCCAGCAGGACCATGTG	ATC	249	13	0	249	0	0	0	0
xCas9-evoAPOBEC1-BE4max	R2	ACTCCAGCAGGACCATGTG	ATC	249	21	0	249	0	0	0	0
xCas9-evoAPOBEC1-BE4max	R2	ACTCCAGCAGGACCATGTG	ATC	249	23	0	249	0	0	0	0
xCas9-evoAPOBEC1-BE4max	R2	ACTCCAGCAGGACCATGTG	ATC	249	25	0	249	0	0	0	0
xCas9-evoAPOBEC1-BE4max	R2	ACTCCAGCAGGACCATGTG	ATC	249	28	0	249	0	0	0	0
Cas9-NG-evoAPOBEC1-BE4max	R2	TCCAGGAACCAGGGCGTAT	CTC	947	-7	0	947	0	0	0	0
Cas9-NG-evoAPOBEC1-BE4max	R2	TCCAGGAACCAGGGCGTAT	CTC	947	1	0	942	0	5	0.00527983	1
Cas9-NG-evoAPOBEC1-BE4max	R2	TCCAGGAACCAGGGCGTAT	CTC	947	2	0	934	0	13	0.013727560718057022	1
Cas9-NG-evoAPOBEC1-BE4max	R2	TCCAGGAACCAGGGCGTAT	CTC	947	8	0	947	0	0	0	0
Cas9-NG-evoAPOBEC1-BE4max	R2	TCCAGGAACCAGGGCGTAT	CTC	947	9	0	947	0	0	0	0
Cas9-NG-evoAPOBEC1-BE4max	R2	TCCAGGAACCAGGGCGTAT	CTC	947	14	0	947	0	0	0	0
Cas9-NG-evoAPOBEC1-BE4max	R2	TCCAGGAACCAGGGCGTAT	CTC	947	19	0	947	0	0	0	0
Cas9-NG-evoAPOBEC1-BE4max	R2	TCCAGGAACCAGGGCGTAT	CTC	947	21	0	947	0	0	0	0
Cas9-NG-evoAPOBEC1-BE4max	R2	TCCAGGAACCAGGGCGTAT	CTC	947	24	0	947	0	0	0	0
xCas9-evoAPOBEC1-BE4max	R2	CTGTTGAGCAATTCACGTT	CAT	155	-6	0	155	0	0	0	0
xCas9-evoAPOBEC1-BE4max	R2	CTGTTGAGCAATTCACGTT	CAT	155	-5	0	155	0	0	0	0
xCas9-evoAPOBEC1-BE4max	R2	CTGTTGAGCAATTCACGTT	CAT	155	-4	0	155	0	0	0	0
xCas9-evoAPOBEC1-BE4max	R2	CTGTTGAGCAATTCACGTT	CAT	155	0	0	155	0	0	0	0
xCas9-evoAPOBEC1-BE4max	R2	CTGTTGAGCAATTCACGTT	CAT	155	8	0	155	0	0	0	0
xCas9-evoAPOBEC1-BE4max	R2	CTGTTGAGCAATTCACGTT	CAT	155	13	0	155	0	0	0	0
xCas9-evoAPOBEC1-BE4max	R2	CTGTTGAGCAATTCACGTT	CAT	155	15	0	155	0	0	0	0
xCas9-evoAPOBEC1-BE4max	R2	CTGTTGAGCAATTCACGTT	CAT	155	19	0	155	0	0	0	0
xCas9-evoAPOBEC1-BE4max	R2	ATACGACGATTCTGTGATT	TGT	518	-6	0	518	0	0	0	0
xCas9-evoAPOBEC1-BE4max	R2	ATACGACGATTCTGTGATT	TGT	518	-4	0	518	0	0	0	0
xCas9-evoAPOBEC1-BE4max	R2	ATACGACGATTCTGTGATT	TGT	518	-1	0	518	0	0	0	0
xCas9-evoAPOBEC1-BE4max	R2	ATACGACGATTCTGTGATT	TGT	518	3	0	518	0	0	0	0
xCas9-evoAPOBEC1-BE4max	R2	ATACGACGATTCTGTGATT	TGT	518	6	0	518	0	0	0	0
xCas9-evoAPOBEC1-BE4max	R2	ATACGACGATTCTGTGATT	TGT	518	11	0	518	0	0	0	0
xCas9-evoAPOBEC1-BE4max	R2	ATACGACGATTCTGTGATT	TGT	518	25	0	518	0	0	0	0
xCas9-evoAPOBEC1-BE4max	R2	ATACGACGATTCTGTGATT	TGT	518	28	0	518	0	0	0	0
Cas9-NG-evoAPOBEC1-BE4max	R2	TGGAACAATTGCTTTTACA	GAT	162	-10	0	162	0	0	0	0
Cas9-NG-evoAPOBEC1-BE4max	R2	TGGAACAATTGCTTTTACA	GAT	162	-9	0	162	0	0	0	0
Cas9-NG-evoAPOBEC1-BE4max	R2	TGGAACAATTGCTTTTACA	GAT	162	-8	0	162	0	0	0	0
Cas9-NG-evoAPOBEC1-BE4max	R2	TGGAACAATTGCTTTTACA	GAT	162	-2	0	162	0	0	0	0
Cas9-NG-evoAPOBEC1-BE4max	R2	TGGAACAATTGCTTTTACA	GAT	162	-1	0	162	0	0	0	0
Cas9-NG-evoAPOBEC1-BE4max	R2	TGGAACAATTGCTTTTACA	GAT	162	5	0	162	0	0	0	0
Cas9-NG-evoAPOBEC1-BE4max	R2	TGGAACAATTGCTTTTACA	GAT	162	11	0	162	0	0	0	0
Cas9-NG-evoAPOBEC1-BE4max	R2	TGGAACAATTGCTTTTACA	GAT	162	17	0	162	0	0	0	0
Cas9-NG-evoAPOBEC1-BE4max	R2	TGGAACAATTGCTTTTACA	GAT	162	23	0	162	0	0	0	0
Cas9-NG-evoAPOBEC1-BE4max	R2	TGGAACAATTGCTTTTACA	GAT	162	25	0	162	0	0	0	0
Cas9-NG-evoAPOBEC1-BE4max	R2	ATCACGGTTTTGGAATGTT	TAC	110	-7	0	110	0	0	0	0
Cas9-NG-evoAPOBEC1-BE4max	R2	ATCACGGTTTTGGAATGTT	TAC	110	-6	0	110	0	0	0	0
Cas9-NG-evoAPOBEC1-BE4max	R2	ATCACGGTTTTGGAATGTT	TAC	110	-2	0	110	0	0	0	0
Cas9-NG-evoAPOBEC1-BE4max	R2	ATCACGGTTTTGGAATGTT	TAC	110	-1	0	110	0	0	0	0
Cas9-NG-evoAPOBEC1-BE4max	R2	ATCACGGTTTTGGAATGTT	TAC	110	2	0	110	0	0	0	0
Cas9-NG-evoAPOBEC1-BE4max	R2	ATCACGGTTTTGGAATGTT	TAC	110	4	0	110	0	0	0	0
Cas9-NG-evoAPOBEC1-BE4max	R2	ATCACGGTTTTGGAATGTT	TAC	110	21	0	110	0	0	0	0
Cas9-NG-evoAPOBEC1-BE4max	R2	ATCACGGTTTTGGAATGTT	TAC	110	24	0	110	0	0	0	0
Cas9-NG-evoAPOBEC1-BE4max	R2	ATCACGGTTTTGGAATGTT	TAC	110	26	0	110	0	0	0	0
Cas9-NG-evoAPOBEC1-BE4max	R2	ATCACGGTTTTGGAATGTT	TAC	110	28	0	110	0	0	0	0
Cas9-NG-evoAPOBEC1-BE4max	R2	AAAAAGTTGCGCGGAGGAG	TTG	27	-8	0	27	0	0	0	0
Cas9-NG-evoAPOBEC1-BE4max	R2	AAAAAGTTGCGCGGAGGAG	TTG	27	-5	0	27	0	0	0	0
Cas9-NG-evoAPOBEC1-BE4max	R2	AAAAAGTTGCGCGGAGGAG	TTG	27	-4	0	27	0	0	0	0
Cas9-NG-evoAPOBEC1-BE4max	R2	AAAAAGTTGCGCGGAGGAG	TTG	27	-2	0	27	0	0	0	0
Cas9-NG-evoAPOBEC1-BE4max	R2	AAAAAGTTGCGCGGAGGAG	TTG	27	9	0	27	0	0	0	0
Cas9-NG-evoAPOBEC1-BE4max	R2	AAAAAGTTGCGCGGAGGAG	TTG	27	11	0	27	0	0	0	0
Cas9-NG-evoAPOBEC1-BE4max	R2	GTTCAGCGTGTCCGGCGAG	GGC	788	-9	0	788	0	0	0	0
Cas9-NG-evoAPOBEC1-BE4max	R2	GTTCAGCGTGTCCGGCGAG	GGC	788	-6	0	788	0	0	0	0
Cas9-NG-evoAPOBEC1-BE4max	R2	GTTCAGCGTGTCCGGCGAG	GGC	788	-5	0	788	0	0	0	0
Cas9-NG-evoAPOBEC1-BE4max	R2	GTTCAGCGTGTCCGGCGAG	GGC	788	-3	0	788	0	0	0	0
Cas9-NG-evoAPOBEC1-BE4max	R2	GTTCAGCGTGTCCGGCGAG	GGC	788	3	0	261	36	491	0.6230964467005076	0.9316888045540797
Cas9-NG-evoAPOBEC1-BE4max	R2	GTTCAGCGTGTCCGGCGAG	GGC	788	6	4	717	8	59	0.0748731	0.8309859154929577
Cas9-NG-evoAPOBEC1-BE4max	R2	GTTCAGCGTGTCCGGCGAG	GGC	788	11	0	735	0	53	0.0672589	1
Cas9-NG-evoAPOBEC1-BE4max	R2	GTTCAGCGTGTCCGGCGAG	GGC	788	12	0	769	0	19	0.024111675126903553	1
Cas9-NG-evoAPOBEC1-BE4max	R2	GTTCAGCGTGTCCGGCGAG	GGC	788	15	0	788	0	0	0	0
Cas9-NG-evoAPOBEC1-BE4max	R2	GTTCAGCGTGTCCGGCGAG	GGC	788	21	0	788	0	0	0	0
Cas9-NG-evoAPOBEC1-BE4max	R2	GTTCAGCGTGTCCGGCGAG	GGC	788	27	0	788	0	0	0	0
xCas9-evoAPOBEC1-BE4max	R2	TGGATGGCTACATTCTGGA	GAC	128	-6	0	128	0	0	0	0
xCas9-evoAPOBEC1-BE4max	R2	TGGATGGCTACATTCTGGA	GAC	128	7	0	128	0	0	0	0
xCas9-evoAPOBEC1-BE4max	R2	TGGATGGCTACATTCTGGA	GAC	128	10	0	128	0	0	0	0
xCas9-evoAPOBEC1-BE4max	R2	TGGATGGCTACATTCTGGA	GAC	128	14	0	128	0	0	0	0
xCas9-evoAPOBEC1-BE4max	R2	TGGATGGCTACATTCTGGA	GAC	128	21	0	128	0	0	0	0
xCas9-evoAPOBEC1-BE4max	R2	TGGATGGCTACATTCTGGA	GAC	128	26	0	128	0	0	0	0
xCas9-evoAPOBEC1-BE4max	R2	CGCCTGAAGTCTCTGATTA	AGT	278	-10	0	278	0	0	0	0
xCas9-evoAPOBEC1-BE4max	R2	CGCCTGAAGTCTCTGATTA	AGT	278	-7	0	278	0	0	0	0
xCas9-evoAPOBEC1-BE4max	R2	CGCCTGAAGTCTCTGATTA	AGT	278	-1	0	278	0	0	0	0
xCas9-evoAPOBEC1-BE4max	R2	CGCCTGAAGTCTCTGATTA	AGT	278	0	0	278	0	0	0	0
xCas9-evoAPOBEC1-BE4max	R2	CGCCTGAAGTCTCTGATTA	AGT	278	2	0	278	0	0	0	0
xCas9-evoAPOBEC1-BE4max	R2	CGCCTGAAGTCTCTGATTA	AGT	278	3	0	278	0	0	0	0
xCas9-evoAPOBEC1-BE4max	R2	CGCCTGAAGTCTCTGATTA	AGT	278	10	0	278	0	0	0	0
xCas9-evoAPOBEC1-BE4max	R2	CGCCTGAAGTCTCTGATTA	AGT	278	12	0	278	0	0	0	0
xCas9-evoAPOBEC1-BE4max	R2	CGCCTGAAGTCTCTGATTA	AGT	278	23	0	278	0	0	0	0
xCas9-evoAPOBEC1-BE4max	R2	TTTCTTGCGTCGAGTTTTC	CGG	2	-10	0	2	0	0	0	0
xCas9-evoAPOBEC1-BE4max	R2	TTTCTTGCGTCGAGTTTTC	CGG	2	-8	0	2	0	0	0	0
xCas9-evoAPOBEC1-BE4max	R2	TTTCTTGCGTCGAGTTTTC	CGG	2	-6	0	2	0	0	0	0
xCas9-evoAPOBEC1-BE4max	R2	TTTCTTGCGTCGAGTTTTC	CGG	2	3	0	2	0	0	0	0
xCas9-evoAPOBEC1-BE4max	R2	TTTCTTGCGTCGAGTTTTC	CGG	2	7	0	2	0	0	0	0
xCas9-evoAPOBEC1-BE4max	R2	TTTCTTGCGTCGAGTTTTC	CGG	2	10	0	2	0	0	0	0
xCas9-evoAPOBEC1-BE4max	R2	TTTCTTGCGTCGAGTTTTC	CGG	2	18	0	2	0	0	0	0
xCas9-evoAPOBEC1-BE4max	R2	TTTCTTGCGTCGAGTTTTC	CGG	2	19	0	2	0	0	0	0
xCas9-evoAPOBEC1-BE4max	R2	TTTCTTGCGTCGAGTTTTC	CGG	2	27	0	2	0	0	0	0
xCas9-evoAPOBEC1-BE4max	R2	TTTCTTGCGTCGAGTTTTC	CGG	2	28	0	2	0	0	0	0
xCas9-evoAPOBEC1-BE4max	R2	AAAATGGAACAACTTTACC	GAC	144	-11	0	144	0	0	0	0
xCas9-evoAPOBEC1-BE4max	R2	AAAATGGAACAACTTTACC	GAC	144	-8	0	143	0	1	0.00694444	1
xCas9-evoAPOBEC1-BE4max	R2	AAAATGGAACAACTTTACC	GAC	144	-6	2	141	1	0	0	0
xCas9-evoAPOBEC1-BE4max	R2	AAAATGGAACAACTTTACC	GAC	144	-3	2	142	0	0	0	0
xCas9-evoAPOBEC1-BE4max	R2	AAAATGGAACAACTTTACC	GAC	144	9	0	144	0	0	0	0
xCas9-evoAPOBEC1-BE4max	R2	AAAATGGAACAACTTTACC	GAC	144	12	0	144	0	0	0	0
xCas9-evoAPOBEC1-BE4max	R2	AAAATGGAACAACTTTACC	GAC	144	17	0	144	0	0	0	0
xCas9-evoAPOBEC1-BE4max	R2	AAAATGGAACAACTTTACC	GAC	144	18	0	144	0	0	0	0
xCas9-evoAPOBEC1-BE4max	R2	AAAATGGAACAACTTTACC	GAC	144	21	0	144	0	0	0	0
xCas9-evoAPOBEC1-BE4max	R2	AAAATGGAACAACTTTACC	GAC	144	22	0	144	0	0	0	0
xCas9-evoAPOBEC1-BE4max	R2	AAAATGGAACAACTTTACC	GAC	144	24	0	144	0	0	0	0
xCas9-evoAPOBEC1-BE4max	R2	AAAATGGAACAACTTTACC	GAC	144	26	0	144	0	0	0	0
xCas9-evoAPOBEC1-BE4max	R2	AAAATGGAACAACTTTACC	GAC	144	27	0	144	0	0	0	0
xCas9-evoAPOBEC1-BE4max	R2	AAAATGGAACAACTTTACC	GAC	144	28	0	144	0	0	0	0
Cas9-NG-evoAPOBEC1-BE4max	R2	CCTTGAAGAAGATGGTGCG	CTC	317	-7	0	317	0	0	0	0
Cas9-NG-evoAPOBEC1-BE4max	R2	CCTTGAAGAAGATGGTGCG	CTC	317	-6	0	317	0	0	0	0
Cas9-NG-evoAPOBEC1-BE4max	R2	CCTTGAAGAAGATGGTGCG	CTC	317	-3	0	317	0	0	0	0
Cas9-NG-evoAPOBEC1-BE4max	R2	CCTTGAAGAAGATGGTGCG	CTC	317	0	0	317	0	0	0	0
Cas9-NG-evoAPOBEC1-BE4max	R2	CCTTGAAGAAGATGGTGCG	CTC	317	1	0	316	0	1	0.00315457	1
Cas9-NG-evoAPOBEC1-BE4max	R2	CCTTGAAGAAGATGGTGCG	CTC	317	17	0	317	0	0	0	0
Cas9-NG-evoAPOBEC1-BE4max	R2	CCTTGAAGAAGATGGTGCG	CTC	317	19	0	317	0	0	0	0
Cas9-NG-evoAPOBEC1-BE4max	R2	CCTTGAAGAAGATGGTGCG	CTC	317	21	0	317	0	0	0	0
Cas9-NG-evoAPOBEC1-BE4max	R2	CCTTGAAGAAGATGGTGCG	CTC	317	22	0	317	0	0	0	0
Cas9-NG-evoAPOBEC1-BE4max	R2	CCTTGAAGAAGATGGTGCG	CTC	317	27	0	317	0	0	0	0
xCas9-evoAPOBEC1-BE4max	R2	TTCTGCTTGTCGGCCATGA	TAT	254	-6	0	254	0	0	0	0
xCas9-evoAPOBEC1-BE4max	R2	TTCTGCTTGTCGGCCATGA	TAT	254	-5	0	254	0	0	0	0
xCas9-evoAPOBEC1-BE4max	R2	TTCTGCTTGTCGGCCATGA	TAT	254	-1	1	238	14	1	0.00393701	0.0625
xCas9-evoAPOBEC1-BE4max	R2	TTCTGCTTGTCGGCCATGA	TAT	254	2	0	235	18	1	0.00393701	0.0526316
xCas9-evoAPOBEC1-BE4max	R2	TTCTGCTTGTCGGCCATGA	TAT	254	5	0	234	15	5	0.019685	0.25
xCas9-evoAPOBEC1-BE4max	R2	TTCTGCTTGTCGGCCATGA	TAT	254	10	0	253	0	1	0.00393701	1
xCas9-evoAPOBEC1-BE4max	R2	TTCTGCTTGTCGGCCATGA	TAT	254	13	0	254	0	0	0	0
xCas9-evoAPOBEC1-BE4max	R2	TTCTGCTTGTCGGCCATGA	TAT	254	14	0	254	0	0	0	0
xCas9-evoAPOBEC1-BE4max	R2	TTCTGCTTGTCGGCCATGA	TAT	254	25	0	254	0	0	0	0
Cas9-NG-evoAPOBEC1-BE4max	R2	AACCGCTGGAGAGCAACTG	CAT	38	-11	0	38	0	0	0	0
Cas9-NG-evoAPOBEC1-BE4max	R2	AACCGCTGGAGAGCAACTG	CAT	38	2	0	33	0	5	0.13157894736842105	1
Cas9-NG-evoAPOBEC1-BE4max	R2	AACCGCTGGAGAGCAACTG	CAT	38	3	0	24	0	14	0.3684210526315789	1
Cas9-NG-evoAPOBEC1-BE4max	R2	AACCGCTGGAGAGCAACTG	CAT	38	5	0	38	0	0	0	0
Cas9-NG-evoAPOBEC1-BE4max	R2	AACCGCTGGAGAGCAACTG	CAT	38	13	0	38	0	0	0	0
Cas9-NG-evoAPOBEC1-BE4max	R2	AACCGCTGGAGAGCAACTG	CAT	38	16	0	38	0	0	0	0
Cas9-NG-evoAPOBEC1-BE4max	R2	AACCGCTGGAGAGCAACTG	CAT	38	19	0	38	0	0	0	0
Cas9-NG-evoAPOBEC1-BE4max	R2	AACCGCTGGAGAGCAACTG	CAT	38	26	0	38	0	0	0	0
Cas9-NG-evoAPOBEC1-BE4max	R2	GAAGATGGTGCGCTCCTGG	ACG	152	-10	0	152	0	0	0	0
Cas9-NG-evoAPOBEC1-BE4max	R2	GAAGATGGTGCGCTCCTGG	ACG	152	-7	0	152	0	0	0	0
Cas9-NG-evoAPOBEC1-BE4max	R2	GAAGATGGTGCGCTCCTGG	ACG	152	-6	0	152	0	0	0	0
Cas9-NG-evoAPOBEC1-BE4max	R2	GAAGATGGTGCGCTCCTGG	ACG	152	10	0	152	0	0	0	0
Cas9-NG-evoAPOBEC1-BE4max	R2	GAAGATGGTGCGCTCCTGG	ACG	152	12	0	152	0	0	0	0
Cas9-NG-evoAPOBEC1-BE4max	R2	GAAGATGGTGCGCTCCTGG	ACG	152	14	0	152	0	0	0	0
Cas9-NG-evoAPOBEC1-BE4max	R2	GAAGATGGTGCGCTCCTGG	ACG	152	15	0	152	0	0	0	0
Cas9-NG-evoAPOBEC1-BE4max	R2	GAAGATGGTGCGCTCCTGG	ACG	152	20	0	152	0	0	0	0
Cas9-NG-evoAPOBEC1-BE4max	R2	GAAGATGGTGCGCTCCTGG	ACG	152	25	0	152	0	0	0	0
Cas9-NG-evoAPOBEC1-BE4max	R2	GAAGATGGTGCGCTCCTGG	ACG	152	26	0	152	0	0	0	0
Cas9-NG-evoAPOBEC1-BE4max	R2	CATAGCCTTATGCAGTTGC	TCT	791	-10	0	791	0	0	0	0
Cas9-NG-evoAPOBEC1-BE4max	R2	CATAGCCTTATGCAGTTGC	TCT	791	-5	0	791	0	0	0	0
Cas9-NG-evoAPOBEC1-BE4max	R2	CATAGCCTTATGCAGTTGC	TCT	791	-3	0	791	0	0	0	0
Cas9-NG-evoAPOBEC1-BE4max	R2	CATAGCCTTATGCAGTTGC	TCT	791	0	0	791	0	0	0	0
Cas9-NG-evoAPOBEC1-BE4max	R2	CATAGCCTTATGCAGTTGC	TCT	791	5	0	791	0	0	0	0
Cas9-NG-evoAPOBEC1-BE4max	R2	CATAGCCTTATGCAGTTGC	TCT	791	6	0	791	0	0	0	0
Cas9-NG-evoAPOBEC1-BE4max	R2	CATAGCCTTATGCAGTTGC	TCT	791	12	0	791	0	0	0	0
Cas9-NG-evoAPOBEC1-BE4max	R2	CATAGCCTTATGCAGTTGC	TCT	791	18	0	791	0	0	0	0
Cas9-NG-evoAPOBEC1-BE4max	R2	CATAGCCTTATGCAGTTGC	TCT	791	20	0	791	0	0	0	0
Cas9-NG-evoAPOBEC1-BE4max	R2	CATAGCCTTATGCAGTTGC	TCT	791	22	0	791	0	0	0	0
Cas9-NG-evoAPOBEC1-BE4max	R2	CATAGCCTTATGCAGTTGC	TCT	791	23	0	791	0	0	0	0
Cas9-NG-evoAPOBEC1-BE4max	R2	CATAGCCTTATGCAGTTGC	TCT	791	26	0	791	0	0	0	0
Cas9-NG-evoAPOBEC1-BE4max	R2	CCTGGTCGAGCTGGACGGC	GAC	489	-5	0	489	0	0	0	0
Cas9-NG-evoAPOBEC1-BE4max	R2	CCTGGTCGAGCTGGACGGC	GAC	489	-4	0	489	0	0	0	0
Cas9-NG-evoAPOBEC1-BE4max	R2	CCTGGTCGAGCTGGACGGC	GAC	489	-3	0	489	0	0	0	0
Cas9-NG-evoAPOBEC1-BE4max	R2	CCTGGTCGAGCTGGACGGC	GAC	489	0	0	473	0	16	0.0327198	1
Cas9-NG-evoAPOBEC1-BE4max	R2	CCTGGTCGAGCTGGACGGC	GAC	489	1	0	371	17	101	0.2065439672801636	0.8559322033898306
Cas9-NG-evoAPOBEC1-BE4max	R2	CCTGGTCGAGCTGGACGGC	GAC	489	6	0	405	0	84	0.17177914110429449	1
Cas9-NG-evoAPOBEC1-BE4max	R2	CCTGGTCGAGCTGGACGGC	GAC	489	10	0	489	0	0	0	0
Cas9-NG-evoAPOBEC1-BE4max	R2	CCTGGTCGAGCTGGACGGC	GAC	489	15	0	489	0	0	0	0
Cas9-NG-evoAPOBEC1-BE4max	R2	CCTGGTCGAGCTGGACGGC	GAC	489	18	0	489	0	0	0	0
Cas9-NG-evoAPOBEC1-BE4max	R2	CCTGGTCGAGCTGGACGGC	GAC	489	21	0	489	0	0	0	0
Cas9-NG-evoAPOBEC1-BE4max	R2	CCTGGTCGAGCTGGACGGC	GAC	489	27	1	488	0	0	0	0
xCas9-evoAPOBEC1-BE4max	R2	CATCGGCGACGGCCCCGTG	CTG	431	-11	0	431	0	0	0	0
xCas9-evoAPOBEC1-BE4max	R2	CATCGGCGACGGCCCCGTG	CTG	431	-6	0	431	0	0	0	0
xCas9-evoAPOBEC1-BE4max	R2	CATCGGCGACGGCCCCGTG	CTG	431	-4	0	431	0	0	0	0
xCas9-evoAPOBEC1-BE4max	R2	CATCGGCGACGGCCCCGTG	CTG	431	-3	0	431	0	0	0	0
xCas9-evoAPOBEC1-BE4max	R2	CATCGGCGACGGCCCCGTG	CTG	431	-2	0	431	0	0	0	0
xCas9-evoAPOBEC1-BE4max	R2	CATCGGCGACGGCCCCGTG	CTG	431	-1	0	431	0	0	0	0
xCas9-evoAPOBEC1-BE4max	R2	CATCGGCGACGGCCCCGTG	CTG	431	0	0	431	0	0	0	0
xCas9-evoAPOBEC1-BE4max	R2	CATCGGCGACGGCCCCGTG	CTG	431	3	0	431	0	0	0	0
xCas9-evoAPOBEC1-BE4max	R2	CATCGGCGACGGCCCCGTG	CTG	431	6	0	431	0	0	0	0
xCas9-evoAPOBEC1-BE4max	R2	CATCGGCGACGGCCCCGTG	CTG	431	9	0	431	0	0	0	0
xCas9-evoAPOBEC1-BE4max	R2	CATCGGCGACGGCCCCGTG	CTG	431	12	0	431	0	0	0	0
xCas9-evoAPOBEC1-BE4max	R2	CATCGGCGACGGCCCCGTG	CTG	431	13	0	431	0	0	0	0
xCas9-evoAPOBEC1-BE4max	R2	CATCGGCGACGGCCCCGTG	CTG	431	14	0	431	0	0	0	0
xCas9-evoAPOBEC1-BE4max	R2	CATCGGCGACGGCCCCGTG	CTG	431	15	0	431	0	0	0	0
xCas9-evoAPOBEC1-BE4max	R2	CATCGGCGACGGCCCCGTG	CTG	431	19	0	431	0	0	0	0
xCas9-evoAPOBEC1-BE4max	R2	CATCGGCGACGGCCCCGTG	CTG	431	22	0	431	0	0	0	0
xCas9-evoAPOBEC1-BE4max	R2	CATCGGCGACGGCCCCGTG	CTG	431	25	0	431	0	0	0	0
xCas9-evoAPOBEC1-BE4max	R2	CATCGGCGACGGCCCCGTG	CTG	431	26	0	431	0	0	0	0
xCas9-evoAPOBEC1-BE4max	R2	CATCGGCGACGGCCCCGTG	CTG	431	27	0	431	0	0	0	0
xCas9-evoAPOBEC1-BE4max	R2	CCGCCCTGAGCAAAGACCC	CAA	93	-8	0	93	0	0	0	0
xCas9-evoAPOBEC1-BE4max	R2	CCGCCCTGAGCAAAGACCC	CAA	93	-6	0	93	0	0	0	0
xCas9-evoAPOBEC1-BE4max	R2	CCGCCCTGAGCAAAGACCC	CAA	93	-5	0	93	0	0	0	0
xCas9-evoAPOBEC1-BE4max	R2	CCGCCCTGAGCAAAGACCC	CAA	93	-4	0	93	0	0	0	0
xCas9-evoAPOBEC1-BE4max	R2	CCGCCCTGAGCAAAGACCC	CAA	93	0	0	93	0	0	0	0
xCas9-evoAPOBEC1-BE4max	R2	CCGCCCTGAGCAAAGACCC	CAA	93	1	0	93	0	0	0	0
xCas9-evoAPOBEC1-BE4max	R2	CCGCCCTGAGCAAAGACCC	CAA	93	3	0	93	0	0	0	0
xCas9-evoAPOBEC1-BE4max	R2	CCGCCCTGAGCAAAGACCC	CAA	93	4	0	93	0	0	0	0
xCas9-evoAPOBEC1-BE4max	R2	CCGCCCTGAGCAAAGACCC	CAA	93	5	0	93	0	0	0	0
xCas9-evoAPOBEC1-BE4max	R2	CCGCCCTGAGCAAAGACCC	CAA	93	10	0	93	0	0	0	0
xCas9-evoAPOBEC1-BE4max	R2	CCGCCCTGAGCAAAGACCC	CAA	93	16	0	93	0	0	0	0
xCas9-evoAPOBEC1-BE4max	R2	CCGCCCTGAGCAAAGACCC	CAA	93	17	0	93	0	0	0	0
xCas9-evoAPOBEC1-BE4max	R2	CCGCCCTGAGCAAAGACCC	CAA	93	18	0	93	0	0	0	0
xCas9-evoAPOBEC1-BE4max	R2	CCGCCCTGAGCAAAGACCC	CAA	93	19	0	93	0	0	0	0
xCas9-evoAPOBEC1-BE4max	R2	CCGCCCTGAGCAAAGACCC	CAA	93	22	0	93	0	0	0	0
xCas9-evoAPOBEC1-BE4max	R2	TGAAAACTCTCTTCAATTC	TTT	332	-9	0	332	0	0	0	0
xCas9-evoAPOBEC1-BE4max	R2	TGAAAACTCTCTTCAATTC	TTT	332	-3	0	332	0	0	0	0
xCas9-evoAPOBEC1-BE4max	R2	TGAAAACTCTCTTCAATTC	TTT	332	6	0	332	0	0	0	0
xCas9-evoAPOBEC1-BE4max	R2	TGAAAACTCTCTTCAATTC	TTT	332	8	0	332	0	0	0	0
xCas9-evoAPOBEC1-BE4max	R2	TGAAAACTCTCTTCAATTC	TTT	332	10	0	332	0	0	0	0
xCas9-evoAPOBEC1-BE4max	R2	TGAAAACTCTCTTCAATTC	TTT	332	13	0	332	0	0	0	0
xCas9-evoAPOBEC1-BE4max	R2	TGAAAACTCTCTTCAATTC	TTT	332	18	0	332	0	0	0	0
xCas9-evoAPOBEC1-BE4max	R2	TGAAAACTCTCTTCAATTC	TTT	332	25	0	332	0	0	0	0
xCas9-evoAPOBEC1-BE4max	R2	TGAAAACTCTCTTCAATTC	TTT	332	26	0	332	0	0	0	0
Cas9-NG-evoAPOBEC1-BE4max	R2	CATCTGTAAAAGCAATTGT	TCC	83	-11	0	83	0	0	0	0
Cas9-NG-evoAPOBEC1-BE4max	R2	CATCTGTAAAAGCAATTGT	TCC	83	-9	0	83	0	0	0	0
Cas9-NG-evoAPOBEC1-BE4max	R2	CATCTGTAAAAGCAATTGT	TCC	83	0	0	83	0	0	0	0
Cas9-NG-evoAPOBEC1-BE4max	R2	CATCTGTAAAAGCAATTGT	TCC	83	3	0	83	0	0	0	0
Cas9-NG-evoAPOBEC1-BE4max	R2	CATCTGTAAAAGCAATTGT	TCC	83	12	0	83	0	0	0	0
Cas9-NG-evoAPOBEC1-BE4max	R2	CATCTGTAAAAGCAATTGT	TCC	83	20	0	83	0	0	0	0
Cas9-NG-evoAPOBEC1-BE4max	R2	CATCTGTAAAAGCAATTGT	TCC	83	21	0	83	0	0	0	0
Cas9-NG-evoAPOBEC1-BE4max	R2	CATCTGTAAAAGCAATTGT	TCC	83	27	0	83	0	0	0	0
Cas9-NG-evoAPOBEC1-BE4max	R2	CATCTGTAAAAGCAATTGT	TCC	83	28	0	83	0	0	0	0
Cas9-NG-evoAPOBEC1-BE4max	R2	CACTGCACGCCGTAGGTCA	GGG	451	-9	0	451	0	0	0	0
Cas9-NG-evoAPOBEC1-BE4max	R2	CACTGCACGCCGTAGGTCA	GGG	451	-6	0	447	0	4	0.00886918	1
Cas9-NG-evoAPOBEC1-BE4max	R2	CACTGCACGCCGTAGGTCA	GGG	451	0	0	451	0	0	0	0
Cas9-NG-evoAPOBEC1-BE4max	R2	CACTGCACGCCGTAGGTCA	GGG	451	2	6	328	0	117	0.25942350332594233	0.9512195121951219
Cas9-NG-evoAPOBEC1-BE4max	R2	CACTGCACGCCGTAGGTCA	GGG	451	5	8	192	0	251	0.5565410199556541	0.9691119691119691
Cas9-NG-evoAPOBEC1-BE4max	R2	CACTGCACGCCGTAGGTCA	GGG	451	7	0	451	0	0	0	0
Cas9-NG-evoAPOBEC1-BE4max	R2	CACTGCACGCCGTAGGTCA	GGG	451	9	0	431	0	20	0.0443459	1
Cas9-NG-evoAPOBEC1-BE4max	R2	CACTGCACGCCGTAGGTCA	GGG	451	10	6	404	0	41	0.0909091	0.8723404255319149
Cas9-NG-evoAPOBEC1-BE4max	R2	CACTGCACGCCGTAGGTCA	GGG	451	17	0	451	0	0	0	0
Cas9-NG-evoAPOBEC1-BE4max	R2	CACTGCACGCCGTAGGTCA	GGG	451	26	0	451	0	0	0	0
Cas9-NG-evoAPOBEC1-BE4max	R2	CACTGCACGCCGTAGGTCA	GGG	451	28	0	451	0	0	0	0
xCas9-evoAPOBEC1-BE4max	R2	ATTTGTATTCAGCCCATAT	CGT	40	-10	0	40	0	0	0	0
xCas9-evoAPOBEC1-BE4max	R2	ATTTGTATTCAGCCCATAT	CGT	40	-5	0	40	0	0	0	0
xCas9-evoAPOBEC1-BE4max	R2	ATTTGTATTCAGCCCATAT	CGT	40	9	0	40	0	0	0	0
xCas9-evoAPOBEC1-BE4max	R2	ATTTGTATTCAGCCCATAT	CGT	40	12	0	40	0	0	0	0
xCas9-evoAPOBEC1-BE4max	R2	ATTTGTATTCAGCCCATAT	CGT	40	13	0	40	0	0	0	0
xCas9-evoAPOBEC1-BE4max	R2	ATTTGTATTCAGCCCATAT	CGT	40	14	0	40	0	0	0	0
xCas9-evoAPOBEC1-BE4max	R2	ATTTGTATTCAGCCCATAT	CGT	40	19	0	40	0	0	0	0
xCas9-evoAPOBEC1-BE4max	R2	ATTTGTATTCAGCCCATAT	CGT	40	24	0	40	0	0	0	0
xCas9-evoAPOBEC1-BE4max	R2	ACTGCAACTCCGATAAATA	ACG	146	-10	0	146	0	0	0	0
xCas9-evoAPOBEC1-BE4max	R2	ACTGCAACTCCGATAAATA	ACG	146	-8	0	146	0	0	0	0
xCas9-evoAPOBEC1-BE4max	R2	ACTGCAACTCCGATAAATA	ACG	146	-4	0	146	0	0	0	0
xCas9-evoAPOBEC1-BE4max	R2	ACTGCAACTCCGATAAATA	ACG	146	-2	0	146	0	0	0	0
xCas9-evoAPOBEC1-BE4max	R2	ACTGCAACTCCGATAAATA	ACG	146	1	0	146	0	0	0	0
xCas9-evoAPOBEC1-BE4max	R2	ACTGCAACTCCGATAAATA	ACG	146	4	0	146	0	0	0	0
xCas9-evoAPOBEC1-BE4max	R2	ACTGCAACTCCGATAAATA	ACG	146	7	0	146	0	0	0	0
xCas9-evoAPOBEC1-BE4max	R2	ACTGCAACTCCGATAAATA	ACG	146	9	0	146	0	0	0	0
xCas9-evoAPOBEC1-BE4max	R2	ACTGCAACTCCGATAAATA	ACG	146	10	0	146	0	0	0	0
xCas9-evoAPOBEC1-BE4max	R2	ACTGCAACTCCGATAAATA	ACG	146	20	0	146	0	0	0	0
xCas9-evoAPOBEC1-BE4max	R2	ACTGCAACTCCGATAAATA	ACG	146	22	0	146	0	0	0	0
xCas9-evoAPOBEC1-BE4max	R2	ACTGCAACTCCGATAAATA	ACG	146	24	0	146	0	0	0	0
xCas9-evoAPOBEC1-BE4max	R2	ACTGCAACTCCGATAAATA	ACG	146	25	0	146	0	0	0	0
xCas9-evoAPOBEC1-BE4max	R2	ACTGCAACTCCGATAAATA	ACG	146	26	0	146	0	0	0	0
xCas9-evoAPOBEC1-BE4max	R2	GCGAAAAAGTTGCGCGGAG	GAG	15	-5	0	15	0	0	0	0
xCas9-evoAPOBEC1-BE4max	R2	GCGAAAAAGTTGCGCGGAG	GAG	15	-2	0	15	0	0	0	0
xCas9-evoAPOBEC1-BE4max	R2	GCGAAAAAGTTGCGCGGAG	GAG	15	-1	0	15	0	0	0	0
xCas9-evoAPOBEC1-BE4max	R2	GCGAAAAAGTTGCGCGGAG	GAG	15	1	0	15	0	0	0	0
xCas9-evoAPOBEC1-BE4max	R2	GCGAAAAAGTTGCGCGGAG	GAG	15	12	0	15	0	0	0	0
xCas9-evoAPOBEC1-BE4max	R2	GCGAAAAAGTTGCGCGGAG	GAG	15	14	0	15	0	0	0	0
xCas9-evoAPOBEC1-BE4max	R2	GAATGTAGCCATCCATCCT	TGT	563	-11	0	563	0	0	0	0
xCas9-evoAPOBEC1-BE4max	R2	GAATGTAGCCATCCATCCT	TGT	563	-5	0	563	0	0	0	0
xCas9-evoAPOBEC1-BE4max	R2	GAATGTAGCCATCCATCCT	TGT	563	-3	0	563	0	0	0	0
xCas9-evoAPOBEC1-BE4max	R2	GAATGTAGCCATCCATCCT	TGT	563	-2	0	563	0	0	0	0
xCas9-evoAPOBEC1-BE4max	R2	GAATGTAGCCATCCATCCT	TGT	563	8	0	547	16	0	0	0
xCas9-evoAPOBEC1-BE4max	R2	GAATGTAGCCATCCATCCT	TGT	563	9	0	563	0	0	0	0
xCas9-evoAPOBEC1-BE4max	R2	GAATGTAGCCATCCATCCT	TGT	563	12	0	563	0	0	0	0
xCas9-evoAPOBEC1-BE4max	R2	GAATGTAGCCATCCATCCT	TGT	563	13	0	563	0	0	0	0
xCas9-evoAPOBEC1-BE4max	R2	GAATGTAGCCATCCATCCT	TGT	563	16	0	563	0	0	0	0
xCas9-evoAPOBEC1-BE4max	R2	GAATGTAGCCATCCATCCT	TGT	563	17	0	563	0	0	0	0
xCas9-evoAPOBEC1-BE4max	R2	GAATGTAGCCATCCATCCT	TGT	563	22	0	563	0	0	0	0
xCas9-evoAPOBEC1-BE4max	R2	GAATGTAGCCATCCATCCT	TGT	563	26	0	563	0	0	0	0
Cas9-NG-evoAPOBEC1-BE4max	R2	CTCTCACACACAGTTCGCC	TCT	461	-8	0	461	0	0	0	0
Cas9-NG-evoAPOBEC1-BE4max	R2	CTCTCACACACAGTTCGCC	TCT	461	-1	0	461	0	0	0	0
Cas9-NG-evoAPOBEC1-BE4max	R2	CTCTCACACACAGTTCGCC	TCT	461	0	0	461	0	0	0	0
Cas9-NG-evoAPOBEC1-BE4max	R2	CTCTCACACACAGTTCGCC	TCT	461	2	0	461	0	0	0	0
Cas9-NG-evoAPOBEC1-BE4max	R2	CTCTCACACACAGTTCGCC	TCT	461	4	0	461	0	0	0	0
Cas9-NG-evoAPOBEC1-BE4max	R2	CTCTCACACACAGTTCGCC	TCT	461	6	0	461	0	0	0	0
Cas9-NG-evoAPOBEC1-BE4max	R2	CTCTCACACACAGTTCGCC	TCT	461	8	0	461	0	0	0	0
Cas9-NG-evoAPOBEC1-BE4max	R2	CTCTCACACACAGTTCGCC	TCT	461	10	0	461	0	0	0	0
Cas9-NG-evoAPOBEC1-BE4max	R2	CTCTCACACACAGTTCGCC	TCT	461	15	1	460	0	0	0	0
Cas9-NG-evoAPOBEC1-BE4max	R2	CTCTCACACACAGTTCGCC	TCT	461	17	1	460	0	0	0	0
Cas9-NG-evoAPOBEC1-BE4max	R2	CTCTCACACACAGTTCGCC	TCT	461	18	3	458	0	0	0	0
Cas9-NG-evoAPOBEC1-BE4max	R2	CTCTCACACACAGTTCGCC	TCT	461	20	1	458	0	2	0.0043384	0.6666666666666666
xCas9-evoAPOBEC1-BE4max	R2	CCGGATTGTTTACATAACC	GGA	152	-5	0	152	0	0	0	0
xCas9-evoAPOBEC1-BE4max	R2	CCGGATTGTTTACATAACC	GGA	152	-3	0	152	0	0	0	0
xCas9-evoAPOBEC1-BE4max	R2	CCGGATTGTTTACATAACC	GGA	152	0	0	151	0	1	0.00657895	1
xCas9-evoAPOBEC1-BE4max	R2	CCGGATTGTTTACATAACC	GGA	152	1	0	152	0	0	0	0
xCas9-evoAPOBEC1-BE4max	R2	CCGGATTGTTTACATAACC	GGA	152	12	0	152	0	0	0	0
xCas9-evoAPOBEC1-BE4max	R2	CCGGATTGTTTACATAACC	GGA	152	17	0	152	0	0	0	0
xCas9-evoAPOBEC1-BE4max	R2	CCGGATTGTTTACATAACC	GGA	152	18	0	152	0	0	0	0
xCas9-evoAPOBEC1-BE4max	R2	CCGGATTGTTTACATAACC	GGA	152	22	0	152	0	0	0	0
xCas9-evoAPOBEC1-BE4max	R2	CCGGATTGTTTACATAACC	GGA	152	28	0	151	0	1	0.00657895	1
xCas9-evoAPOBEC1-BE4max	R2	AGCTATGTCTCCAGAATGT	AGC	366	-10	0	366	0	0	0	0
xCas9-evoAPOBEC1-BE4max	R2	AGCTATGTCTCCAGAATGT	AGC	366	-7	0	366	0	0	0	0
xCas9-evoAPOBEC1-BE4max	R2	AGCTATGTCTCCAGAATGT	AGC	366	-6	0	366	0	0	0	0
xCas9-evoAPOBEC1-BE4max	R2	AGCTATGTCTCCAGAATGT	AGC	366	-5	0	366	0	0	0	0
xCas9-evoAPOBEC1-BE4max	R2	AGCTATGTCTCCAGAATGT	AGC	366	2	0	352	0	14	0.0382514	1
xCas9-evoAPOBEC1-BE4max	R2	AGCTATGTCTCCAGAATGT	AGC	366	8	0	362	0	4	0.010929	1
xCas9-evoAPOBEC1-BE4max	R2	AGCTATGTCTCCAGAATGT	AGC	366	10	0	365	0	1	0.00273224	1
xCas9-evoAPOBEC1-BE4max	R2	AGCTATGTCTCCAGAATGT	AGC	366	11	0	365	0	1	0.00273224	1
xCas9-evoAPOBEC1-BE4max	R2	AGCTATGTCTCCAGAATGT	AGC	366	21	0	366	0	0	0	0
xCas9-evoAPOBEC1-BE4max	R2	AGCTATGTCTCCAGAATGT	AGC	366	22	0	366	0	0	0	0
xCas9-evoAPOBEC1-BE4max	R2	AGCTATGTCTCCAGAATGT	AGC	366	25	0	366	0	0	0	0
xCas9-evoAPOBEC1-BE4max	R2	AGCTATGTCTCCAGAATGT	AGC	366	26	0	365	0	1	0.00273224	1
xCas9-evoAPOBEC1-BE4max	R2	GACCAGGATGGGCACCACC	CCG	112	-11	0	112	0	0	0	0
xCas9-evoAPOBEC1-BE4max	R2	GACCAGGATGGGCACCACC	CCG	112	-10	0	112	0	0	0	0
xCas9-evoAPOBEC1-BE4max	R2	GACCAGGATGGGCACCACC	CCG	112	-7	0	112	0	0	0	0
xCas9-evoAPOBEC1-BE4max	R2	GACCAGGATGGGCACCACC	CCG	112	-6	0	112	0	0	0	0
xCas9-evoAPOBEC1-BE4max	R2	GACCAGGATGGGCACCACC	CCG	112	-3	0	112	0	0	0	0
xCas9-evoAPOBEC1-BE4max	R2	GACCAGGATGGGCACCACC	CCG	112	-1	0	112	0	0	0	0
xCas9-evoAPOBEC1-BE4max	R2	GACCAGGATGGGCACCACC	CCG	112	2	0	112	0	0	0	0
xCas9-evoAPOBEC1-BE4max	R2	GACCAGGATGGGCACCACC	CCG	112	3	0	93	0	19	0.16964285714285715	1
xCas9-evoAPOBEC1-BE4max	R2	GACCAGGATGGGCACCACC	CCG	112	12	0	112	0	0	0	0
xCas9-evoAPOBEC1-BE4max	R2	GACCAGGATGGGCACCACC	CCG	112	14	0	112	0	0	0	0
xCas9-evoAPOBEC1-BE4max	R2	GACCAGGATGGGCACCACC	CCG	112	15	0	112	0	0	0	0
xCas9-evoAPOBEC1-BE4max	R2	GACCAGGATGGGCACCACC	CCG	112	17	0	112	0	0	0	0
xCas9-evoAPOBEC1-BE4max	R2	GACCAGGATGGGCACCACC	CCG	112	18	0	112	0	0	0	0
xCas9-evoAPOBEC1-BE4max	R2	GACCAGGATGGGCACCACC	CCG	112	19	0	112	0	0	0	0
xCas9-evoAPOBEC1-BE4max	R2	GACCAGGATGGGCACCACC	CCG	112	20	0	112	0	0	0	0
xCas9-evoAPOBEC1-BE4max	R2	GACCAGGATGGGCACCACC	CCG	112	27	0	112	0	0	0	0
xCas9-evoAPOBEC1-BE4max	R2	CAATTGCTTTTACAGATGC	ACA	420	-7	0	420	0	0	0	0
xCas9-evoAPOBEC1-BE4max	R2	CAATTGCTTTTACAGATGC	ACA	420	-6	0	420	0	0	0	0
xCas9-evoAPOBEC1-BE4max	R2	CAATTGCTTTTACAGATGC	ACA	420	0	0	420	0	0	0	0
xCas9-evoAPOBEC1-BE4max	R2	CAATTGCTTTTACAGATGC	ACA	420	6	0	420	0	0	0	0
xCas9-evoAPOBEC1-BE4max	R2	CAATTGCTTTTACAGATGC	ACA	420	12	0	420	0	0	0	0
xCas9-evoAPOBEC1-BE4max	R2	CAATTGCTTTTACAGATGC	ACA	420	18	0	420	0	0	0	0
xCas9-evoAPOBEC1-BE4max	R2	CAATTGCTTTTACAGATGC	ACA	420	20	0	420	0	0	0	0
xCas9-evoAPOBEC1-BE4max	R2	CAATTGCTTTTACAGATGC	ACA	420	25	0	420	0	0	0	0
xCas9-evoAPOBEC1-BE4max	R2	ACAACGTCTATATCATGGC	CGA	271	-11	0	271	0	0	0	0
xCas9-evoAPOBEC1-BE4max	R2	ACAACGTCTATATCATGGC	CGA	271	-8	0	271	0	0	0	0
xCas9-evoAPOBEC1-BE4max	R2	ACAACGTCTATATCATGGC	CGA	271	-5	0	271	0	0	0	0
xCas9-evoAPOBEC1-BE4max	R2	ACAACGTCTATATCATGGC	CGA	271	-2	0	271	0	0	0	0
xCas9-evoAPOBEC1-BE4max	R2	ACAACGTCTATATCATGGC	CGA	271	-1	0	271	0	0	0	0
xCas9-evoAPOBEC1-BE4max	R2	ACAACGTCTATATCATGGC	CGA	271	1	0	271	0	0	0	0
xCas9-evoAPOBEC1-BE4max	R2	ACAACGTCTATATCATGGC	CGA	271	4	0	271	0	0	0	0
xCas9-evoAPOBEC1-BE4max	R2	ACAACGTCTATATCATGGC	CGA	271	7	0	265	0	6	0.0221402	1
xCas9-evoAPOBEC1-BE4max	R2	ACAACGTCTATATCATGGC	CGA	271	13	0	271	0	0	0	0
xCas9-evoAPOBEC1-BE4max	R2	ACAACGTCTATATCATGGC	CGA	271	18	0	271	0	0	0	0
xCas9-evoAPOBEC1-BE4max	R2	ACAACGTCTATATCATGGC	CGA	271	19	0	271	0	0	0	0
xCas9-evoAPOBEC1-BE4max	R2	ACAACGTCTATATCATGGC	CGA	271	22	0	271	0	0	0	0
xCas9-evoAPOBEC1-BE4max	R2	ACAACGTCTATATCATGGC	CGA	271	26	0	271	0	0	0	0
xCas9-evoAPOBEC1-BE4max	R2	CGTGCAGCTCGCCGACCAC	TAC	409	-6	0	409	0	0	0	0
xCas9-evoAPOBEC1-BE4max	R2	CGTGCAGCTCGCCGACCAC	TAC	409	-3	0	409	0	0	0	0
xCas9-evoAPOBEC1-BE4max	R2	CGTGCAGCTCGCCGACCAC	TAC	409	0	0	409	0	0	0	0
xCas9-evoAPOBEC1-BE4max	R2	CGTGCAGCTCGCCGACCAC	TAC	409	4	0	409	0	0	0	0
xCas9-evoAPOBEC1-BE4max	R2	CGTGCAGCTCGCCGACCAC	TAC	409	7	0	409	0	0	0	0
xCas9-evoAPOBEC1-BE4max	R2	CGTGCAGCTCGCCGACCAC	TAC	409	9	0	409	0	0	0	0
xCas9-evoAPOBEC1-BE4max	R2	CGTGCAGCTCGCCGACCAC	TAC	409	11	0	409	0	0	0	0
xCas9-evoAPOBEC1-BE4max	R2	CGTGCAGCTCGCCGACCAC	TAC	409	12	0	409	0	0	0	0
xCas9-evoAPOBEC1-BE4max	R2	CGTGCAGCTCGCCGACCAC	TAC	409	15	0	409	0	0	0	0
xCas9-evoAPOBEC1-BE4max	R2	CGTGCAGCTCGCCGACCAC	TAC	409	16	0	409	0	0	0	0
xCas9-evoAPOBEC1-BE4max	R2	CGTGCAGCTCGCCGACCAC	TAC	409	18	0	409	0	0	0	0
xCas9-evoAPOBEC1-BE4max	R2	CGTGCAGCTCGCCGACCAC	TAC	409	21	0	409	0	0	0	0
xCas9-evoAPOBEC1-BE4max	R2	CGTGCAGCTCGCCGACCAC	TAC	409	22	0	409	0	0	0	0
xCas9-evoAPOBEC1-BE4max	R2	CGTGCAGCTCGCCGACCAC	TAC	409	25	0	409	0	0	0	0
xCas9-evoAPOBEC1-BE4max	R2	TCTATACATTAAGACGACT	CGA	86	-10	0	86	0	0	0	0
xCas9-evoAPOBEC1-BE4max	R2	TCTATACATTAAGACGACT	CGA	86	-7	0	86	0	0	0	0
xCas9-evoAPOBEC1-BE4max	R2	TCTATACATTAAGACGACT	CGA	86	-4	0	86	0	0	0	0
xCas9-evoAPOBEC1-BE4max	R2	TCTATACATTAAGACGACT	CGA	86	1	0	86	0	0	0	0
xCas9-evoAPOBEC1-BE4max	R2	TCTATACATTAAGACGACT	CGA	86	6	0	86	0	0	0	0
xCas9-evoAPOBEC1-BE4max	R2	TCTATACATTAAGACGACT	CGA	86	14	0	86	0	0	0	0
xCas9-evoAPOBEC1-BE4max	R2	TCTATACATTAAGACGACT	CGA	86	17	0	86	0	0	0	0
xCas9-evoAPOBEC1-BE4max	R2	TCTATACATTAAGACGACT	CGA	86	19	0	86	0	0	0	0
xCas9-evoAPOBEC1-BE4max	R2	TCTATACATTAAGACGACT	CGA	86	25	0	86	0	0	0	0
xCas9-evoAPOBEC1-BE4max	R2	TCTATACATTAAGACGACT	CGA	86	26	0	86	0	0	0	0
xCas9-evoAPOBEC1-BE4max	R2	TCTATACATTAAGACGACT	CGA	86	28	0	86	0	0	0	0
xCas9-evoAPOBEC1-BE4max	R2	GAGTACAACTACAACAGCC	ACA	112	-9	0	112	0	0	0	0
xCas9-evoAPOBEC1-BE4max	R2	GAGTACAACTACAACAGCC	ACA	112	-7	0	112	0	0	0	0
xCas9-evoAPOBEC1-BE4max	R2	GAGTACAACTACAACAGCC	ACA	112	-3	0	112	0	0	0	0
xCas9-evoAPOBEC1-BE4max	R2	GAGTACAACTACAACAGCC	ACA	112	5	0	112	0	0	0	0
xCas9-evoAPOBEC1-BE4max	R2	GAGTACAACTACAACAGCC	ACA	112	8	0	112	0	0	0	0
xCas9-evoAPOBEC1-BE4max	R2	GAGTACAACTACAACAGCC	ACA	112	11	0	112	0	0	0	0
xCas9-evoAPOBEC1-BE4max	R2	GAGTACAACTACAACAGCC	ACA	112	14	0	112	0	0	0	0
xCas9-evoAPOBEC1-BE4max	R2	GAGTACAACTACAACAGCC	ACA	112	17	0	112	0	0	0	0
xCas9-evoAPOBEC1-BE4max	R2	GAGTACAACTACAACAGCC	ACA	112	18	0	112	0	0	0	0
xCas9-evoAPOBEC1-BE4max	R2	GAGTACAACTACAACAGCC	ACA	112	20	0	112	0	0	0	0
xCas9-evoAPOBEC1-BE4max	R2	GAGTACAACTACAACAGCC	ACA	112	23	0	112	0	0	0	0
xCas9-evoAPOBEC1-BE4max	R2	GAGTACAACTACAACAGCC	ACA	112	26	0	112	0	0	0	0
xCas9-evoAPOBEC1-BE4max	R2	GAACGTGAATTGCTCAACA	GTA	580	-10	0	580	0	0	0	0
xCas9-evoAPOBEC1-BE4max	R2	GAACGTGAATTGCTCAACA	GTA	580	3	0	580	0	0	0	0
xCas9-evoAPOBEC1-BE4max	R2	GAACGTGAATTGCTCAACA	GTA	580	12	0	580	0	0	0	0
xCas9-evoAPOBEC1-BE4max	R2	GAACGTGAATTGCTCAACA	GTA	580	14	0	580	0	0	0	0
xCas9-evoAPOBEC1-BE4max	R2	GAACGTGAATTGCTCAACA	GTA	580	17	0	580	0	0	0	0
xCas9-evoAPOBEC1-BE4max	R2	GAACGTGAATTGCTCAACA	GTA	580	26	0	580	0	0	0	0
Cas9-NG-evoAPOBEC1-BE4max	R2	GAGGACGGCAGCGTGCAGC	TCG	397	-10	0	397	0	0	0	0
Cas9-NG-evoAPOBEC1-BE4max	R2	GAGGACGGCAGCGTGCAGC	TCG	397	-9	0	397	0	0	0	0
Cas9-NG-evoAPOBEC1-BE4max	R2	GAGGACGGCAGCGTGCAGC	TCG	397	-7	0	397	0	0	0	0
Cas9-NG-evoAPOBEC1-BE4max	R2	GAGGACGGCAGCGTGCAGC	TCG	397	-4	0	397	0	0	0	0
Cas9-NG-evoAPOBEC1-BE4max	R2	GAGGACGGCAGCGTGCAGC	TCG	397	-1	2	395	0	0	0	0
Cas9-NG-evoAPOBEC1-BE4max	R2	GAGGACGGCAGCGTGCAGC	TCG	397	5	0	397	0	0	0	0
Cas9-NG-evoAPOBEC1-BE4max	R2	GAGGACGGCAGCGTGCAGC	TCG	397	8	0	397	0	0	0	0
Cas9-NG-evoAPOBEC1-BE4max	R2	GAGGACGGCAGCGTGCAGC	TCG	397	11	0	397	0	0	0	0
Cas9-NG-evoAPOBEC1-BE4max	R2	GAGGACGGCAGCGTGCAGC	TCG	397	15	0	397	0	0	0	0
Cas9-NG-evoAPOBEC1-BE4max	R2	GAGGACGGCAGCGTGCAGC	TCG	397	18	0	397	0	0	0	0
Cas9-NG-evoAPOBEC1-BE4max	R2	GAGGACGGCAGCGTGCAGC	TCG	397	20	0	397	0	0	0	0
Cas9-NG-evoAPOBEC1-BE4max	R2	GAGGACGGCAGCGTGCAGC	TCG	397	22	0	397	0	0	0	0
Cas9-NG-evoAPOBEC1-BE4max	R2	GAGGACGGCAGCGTGCAGC	TCG	397	23	0	397	0	0	0	0
Cas9-NG-evoAPOBEC1-BE4max	R2	GAGGACGGCAGCGTGCAGC	TCG	397	26	0	397	0	0	0	0
Cas9-NG-evoAPOBEC1-BE4max	R2	GAGGACGGCAGCGTGCAGC	TCG	397	27	0	397	0	0	0	0
xCas9-evoAPOBEC1-BE4max	R2	GAAGCGAAGGTTGTGGATC	TGG	2	-9	0	2	0	0	0	0
xCas9-evoAPOBEC1-BE4max	R2	GAAGCGAAGGTTGTGGATC	TGG	2	-8	0	2	0	0	0	0
xCas9-evoAPOBEC1-BE4max	R2	GAAGCGAAGGTTGTGGATC	TGG	2	4	0	2	0	0	0	0
xCas9-evoAPOBEC1-BE4max	R2	GAAGCGAAGGTTGTGGATC	TGG	2	18	0	2	0	0	0	0
xCas9-evoAPOBEC1-BE4max	R2	GAAGCGAAGGTTGTGGATC	TGG	2	25	0	2	0	0	0	0
xCas9-evoAPOBEC1-BE4max	R2	GAAGCGAAGGTTGTGGATC	TGG	2	26	0	2	0	0	0	0
Cas9-NG-evoAPOBEC1-BE4max	R2	TGCACATATCGAGGTGGAC	ATC	921	-10	0	921	0	0	0	0
Cas9-NG-evoAPOBEC1-BE4max	R2	TGCACATATCGAGGTGGAC	ATC	921	-4	0	921	0	0	0	0
Cas9-NG-evoAPOBEC1-BE4max	R2	TGCACATATCGAGGTGGAC	ATC	921	2	0	859	0	62	0.0673181	1
Cas9-NG-evoAPOBEC1-BE4max	R2	TGCACATATCGAGGTGGAC	ATC	921	4	0	921	0	0	0	0
Cas9-NG-evoAPOBEC1-BE4max	R2	TGCACATATCGAGGTGGAC	ATC	921	9	0	913	0	8	0.00868621	1
Cas9-NG-evoAPOBEC1-BE4max	R2	TGCACATATCGAGGTGGAC	ATC	921	18	0	921	0	0	0	0
Cas9-NG-evoAPOBEC1-BE4max	R2	TGCACATATCGAGGTGGAC	ATC	921	21	0	921	0	0	0	0
Cas9-NG-evoAPOBEC1-BE4max	R2	TGCACATATCGAGGTGGAC	ATC	921	23	0	921	0	0	0	0
Cas9-NG-evoAPOBEC1-BE4max	R2	TGCACATATCGAGGTGGAC	ATC	921	27	0	921	0	0	0	0
xCas9-evoAPOBEC1-BE4max	R2	ATGATAAACCGGGCGCGGT	CGG	24	-10	0	24	0	0	0	0
xCas9-evoAPOBEC1-BE4max	R2	ATGATAAACCGGGCGCGGT	CGG	24	-9	0	24	0	0	0	0
xCas9-evoAPOBEC1-BE4max	R2	ATGATAAACCGGGCGCGGT	CGG	24	-8	0	24	0	0	0	0
xCas9-evoAPOBEC1-BE4max	R2	ATGATAAACCGGGCGCGGT	CGG	24	8	0	24	0	0	0	0
xCas9-evoAPOBEC1-BE4max	R2	ATGATAAACCGGGCGCGGT	CGG	24	9	0	24	0	0	0	0
xCas9-evoAPOBEC1-BE4max	R2	ATGATAAACCGGGCGCGGT	CGG	24	13	0	24	0	0	0	0
xCas9-evoAPOBEC1-BE4max	R2	ATGATAAACCGGGCGCGGT	CGG	24	15	0	24	0	0	0	0
xCas9-evoAPOBEC1-BE4max	R2	ATGATAAACCGGGCGCGGT	CGG	24	19	0	24	0	0	0	0
xCas9-evoAPOBEC1-BE4max	R2	TCGCCGACCACTACCAGCA	GAA	374	-11	0	374	0	0	0	0
xCas9-evoAPOBEC1-BE4max	R2	TCGCCGACCACTACCAGCA	GAA	374	-8	0	374	0	0	0	0
xCas9-evoAPOBEC1-BE4max	R2	TCGCCGACCACTACCAGCA	GAA	374	-4	0	374	0	0	0	0
xCas9-evoAPOBEC1-BE4max	R2	TCGCCGACCACTACCAGCA	GAA	374	-1	0	374	0	0	0	0
xCas9-evoAPOBEC1-BE4max	R2	TCGCCGACCACTACCAGCA	GAA	374	1	0	366	0	8	0.0213904	1
xCas9-evoAPOBEC1-BE4max	R2	TCGCCGACCACTACCAGCA	GAA	374	3	0	318	0	56	0.1497326203208556	1
xCas9-evoAPOBEC1-BE4max	R2	TCGCCGACCACTACCAGCA	GAA	374	4	0	271	0	103	0.27540106951871657	1
xCas9-evoAPOBEC1-BE4max	R2	TCGCCGACCACTACCAGCA	GAA	374	7	0	374	0	0	0	0
xCas9-evoAPOBEC1-BE4max	R2	TCGCCGACCACTACCAGCA	GAA	374	8	0	374	0	0	0	0
xCas9-evoAPOBEC1-BE4max	R2	TCGCCGACCACTACCAGCA	GAA	374	10	0	374	0	0	0	0
xCas9-evoAPOBEC1-BE4max	R2	TCGCCGACCACTACCAGCA	GAA	374	13	0	374	0	0	0	0
xCas9-evoAPOBEC1-BE4max	R2	TCGCCGACCACTACCAGCA	GAA	374	14	0	373	0	1	0.0026738	1
xCas9-evoAPOBEC1-BE4max	R2	TCGCCGACCACTACCAGCA	GAA	374	17	0	374	0	0	0	0
xCas9-evoAPOBEC1-BE4max	R2	TCGCCGACCACTACCAGCA	GAA	374	22	0	374	0	0	0	0
xCas9-evoAPOBEC1-BE4max	R2	TCGCCGACCACTACCAGCA	GAA	374	24	0	374	0	0	0	0
xCas9-evoAPOBEC1-BE4max	R2	TCGCCGACCACTACCAGCA	GAA	374	25	0	374	0	0	0	0
xCas9-evoAPOBEC1-BE4max	R2	TCGCCGACCACTACCAGCA	GAA	374	26	0	374	0	0	0	0
xCas9-evoAPOBEC1-BE4max	R2	TCGCCGACCACTACCAGCA	GAA	374	27	0	374	0	0	0	0
xCas9-evoAPOBEC1-BE4max	R2	TCGCCGACCACTACCAGCA	GAA	374	28	0	374	0	0	0	0
xCas9-evoAPOBEC1-BE4max	R2	CTATGAAGAGATACGCCCT	GGT	351	-10	0	351	0	0	0	0
xCas9-evoAPOBEC1-BE4max	R2	CTATGAAGAGATACGCCCT	GGT	351	-7	0	351	0	0	0	0
xCas9-evoAPOBEC1-BE4max	R2	CTATGAAGAGATACGCCCT	GGT	351	0	0	351	0	0	0	0
xCas9-evoAPOBEC1-BE4max	R2	CTATGAAGAGATACGCCCT	GGT	351	13	0	351	0	0	0	0
xCas9-evoAPOBEC1-BE4max	R2	CTATGAAGAGATACGCCCT	GGT	351	15	0	351	0	0	0	0
xCas9-evoAPOBEC1-BE4max	R2	CTATGAAGAGATACGCCCT	GGT	351	16	0	351	0	0	0	0
xCas9-evoAPOBEC1-BE4max	R2	CTATGAAGAGATACGCCCT	GGT	351	17	0	351	0	0	0	0
xCas9-evoAPOBEC1-BE4max	R2	CTATGAAGAGATACGCCCT	GGT	351	23	0	351	0	0	0	0
xCas9-evoAPOBEC1-BE4max	R2	CTATGAAGAGATACGCCCT	GGT	351	24	0	351	0	0	0	0
xCas9-evoAPOBEC1-BE4max	R2	ATGGCGGACTTGAAGAAGT	CGT	457	-9	0	457	0	0	0	0
xCas9-evoAPOBEC1-BE4max	R2	ATGGCGGACTTGAAGAAGT	CGT	457	-8	0	457	0	0	0	0
xCas9-evoAPOBEC1-BE4max	R2	ATGGCGGACTTGAAGAAGT	CGT	457	-5	0	457	0	0	0	0
xCas9-evoAPOBEC1-BE4max	R2	ATGGCGGACTTGAAGAAGT	CGT	457	-1	0	457	0	0	0	0
xCas9-evoAPOBEC1-BE4max	R2	ATGGCGGACTTGAAGAAGT	CGT	457	4	0	445	0	12	0.0262582	1
xCas9-evoAPOBEC1-BE4max	R2	ATGGCGGACTTGAAGAAGT	CGT	457	8	0	457	0	0	0	0
xCas9-evoAPOBEC1-BE4max	R2	ATGGCGGACTTGAAGAAGT	CGT	457	19	0	457	0	0	0	0
xCas9-evoAPOBEC1-BE4max	R2	ATGGCGGACTTGAAGAAGT	CGT	457	23	0	457	0	0	0	0
xCas9-evoAPOBEC1-BE4max	R2	ATGGCGGACTTGAAGAAGT	CGT	457	26	0	457	0	0	0	0
Cas9-NG-evoAPOBEC1-BE4max	R2	GTTCGTCTTCGTCCCAGTA	AGC	204	3	0	123	7	74	0.3627450980392157	0.9135802469135802
Cas9-NG-evoAPOBEC1-BE4max	R2	GTTCGTCTTCGTCCCAGTA	AGC	204	6	0	152	0	52	0.2549019607843137	1
Cas9-NG-evoAPOBEC1-BE4max	R2	GTTCGTCTTCGTCCCAGTA	AGC	204	9	0	202	0	2	0.00980392	1
Cas9-NG-evoAPOBEC1-BE4max	R2	GTTCGTCTTCGTCCCAGTA	AGC	204	12	0	200	0	4	0.0196078	1
Cas9-NG-evoAPOBEC1-BE4max	R2	GTTCGTCTTCGTCCCAGTA	AGC	204	13	0	197	0	7	0.0343137	1
Cas9-NG-evoAPOBEC1-BE4max	R2	GTTCGTCTTCGTCCCAGTA	AGC	204	14	0	197	0	7	0.0343137	1
Cas9-NG-evoAPOBEC1-BE4max	R2	GTTCGTCTTCGTCCCAGTA	AGC	204	21	0	204	0	0	0	0
Cas9-NG-evoAPOBEC1-BE4max	R2	GTTCGTCTTCGTCCCAGTA	AGC	204	27	0	204	0	0	0	0
Cas9-NG-evoAPOBEC1-BE4max	R2	ATCAGAATAGCTGATGTAG	TCT	255	-11	0	255	0	0	0	0
Cas9-NG-evoAPOBEC1-BE4max	R2	ATCAGAATAGCTGATGTAG	TCT	255	-10	0	255	0	0	0	0
Cas9-NG-evoAPOBEC1-BE4max	R2	ATCAGAATAGCTGATGTAG	TCT	255	-8	0	255	0	0	0	0
Cas9-NG-evoAPOBEC1-BE4max	R2	ATCAGAATAGCTGATGTAG	TCT	255	2	0	255	0	0	0	0
Cas9-NG-evoAPOBEC1-BE4max	R2	ATCAGAATAGCTGATGTAG	TCT	255	10	0	255	0	0	0	0
Cas9-NG-evoAPOBEC1-BE4max	R2	ATCAGAATAGCTGATGTAG	TCT	255	20	0	255	0	0	0	0
Cas9-NG-evoAPOBEC1-BE4max	R2	ATCAGAATAGCTGATGTAG	TCT	255	22	0	255	0	0	0	0
xCas9-evoAPOBEC1-BE4max	R2	TCCGATAAATAACGCGCCC	AAC	329	-10	0	329	0	0	0	0
xCas9-evoAPOBEC1-BE4max	R2	TCCGATAAATAACGCGCCC	AAC	329	-7	0	329	0	0	0	0
xCas9-evoAPOBEC1-BE4max	R2	TCCGATAAATAACGCGCCC	AAC	329	-4	0	329	0	0	0	0
xCas9-evoAPOBEC1-BE4max	R2	TCCGATAAATAACGCGCCC	AAC	329	-1	0	329	0	0	0	0
xCas9-evoAPOBEC1-BE4max	R2	TCCGATAAATAACGCGCCC	AAC	329	1	0	329	0	0	0	0
xCas9-evoAPOBEC1-BE4max	R2	TCCGATAAATAACGCGCCC	AAC	329	2	0	329	0	0	0	0
xCas9-evoAPOBEC1-BE4max	R2	TCCGATAAATAACGCGCCC	AAC	329	12	0	329	0	0	0	0
xCas9-evoAPOBEC1-BE4max	R2	TCCGATAAATAACGCGCCC	AAC	329	14	0	329	0	0	0	0
xCas9-evoAPOBEC1-BE4max	R2	TCCGATAAATAACGCGCCC	AAC	329	16	0	329	0	0	0	0
xCas9-evoAPOBEC1-BE4max	R2	TCCGATAAATAACGCGCCC	AAC	329	17	0	329	0	0	0	0
xCas9-evoAPOBEC1-BE4max	R2	TCCGATAAATAACGCGCCC	AAC	329	18	0	329	0	0	0	0
xCas9-evoAPOBEC1-BE4max	R2	TCCGATAAATAACGCGCCC	AAC	329	21	0	329	0	0	0	0
xCas9-evoAPOBEC1-BE4max	R2	TCCGATAAATAACGCGCCC	AAC	329	23	0	329	0	0	0	0
xCas9-evoAPOBEC1-BE4max	R2	TCCGATAAATAACGCGCCC	AAC	329	24	0	329	0	0	0	0
xCas9-evoAPOBEC1-BE4max	R2	TCCGATAAATAACGCGCCC	AAC	329	27	0	329	0	0	0	0
Cas9-NG-evoAPOBEC1-BE4max	R2	CCGTGCCCTGGCCCACCCT	CGT	1206	-11	0	1205	1	0	0	0
Cas9-NG-evoAPOBEC1-BE4max	R2	CCGTGCCCTGGCCCACCCT	CGT	1206	-8	0	1206	0	0	0	0
Cas9-NG-evoAPOBEC1-BE4max	R2	CCGTGCCCTGGCCCACCCT	CGT	1206	-4	0	1204	2	0	0	0
Cas9-NG-evoAPOBEC1-BE4max	R2	CCGTGCCCTGGCCCACCCT	CGT	1206	-1	0	1206	0	0	0	0
Cas9-NG-evoAPOBEC1-BE4max	R2	CCGTGCCCTGGCCCACCCT	CGT	1206	0	0	1206	0	0	0	0
Cas9-NG-evoAPOBEC1-BE4max	R2	CCGTGCCCTGGCCCACCCT	CGT	1206	1	0	1155	0	51	0.0422886	1
Cas9-NG-evoAPOBEC1-BE4max	R2	CCGTGCCCTGGCCCACCCT	CGT	1206	5	0	1128	0	78	0.0646766	1
Cas9-NG-evoAPOBEC1-BE4max	R2	CCGTGCCCTGGCCCACCCT	CGT	1206	6	0	872	0	334	0.2769485903814262	1
Cas9-NG-evoAPOBEC1-BE4max	R2	CCGTGCCCTGGCCCACCCT	CGT	1206	7	0	1190	0	16	0.013266998341625208	1
Cas9-NG-evoAPOBEC1-BE4max	R2	CCGTGCCCTGGCCCACCCT	CGT	1206	11	0	1199	0	7	0.00580431	1
Cas9-NG-evoAPOBEC1-BE4max	R2	CCGTGCCCTGGCCCACCCT	CGT	1206	12	0	1206	0	0	0	0
Cas9-NG-evoAPOBEC1-BE4max	R2	CCGTGCCCTGGCCCACCCT	CGT	1206	13	0	1198	8	0	0	0
Cas9-NG-evoAPOBEC1-BE4max	R2	CCGTGCCCTGGCCCACCCT	CGT	1206	15	0	1206	0	0	0	0
Cas9-NG-evoAPOBEC1-BE4max	R2	CCGTGCCCTGGCCCACCCT	CGT	1206	16	0	1206	0	0	0	0
Cas9-NG-evoAPOBEC1-BE4max	R2	CCGTGCCCTGGCCCACCCT	CGT	1206	17	10	1196	0	0	0	0
Cas9-NG-evoAPOBEC1-BE4max	R2	CCGTGCCCTGGCCCACCCT	CGT	1206	19	0	1206	0	0	0	0
Cas9-NG-evoAPOBEC1-BE4max	R2	CCGTGCCCTGGCCCACCCT	CGT	1206	24	0	1206	0	0	0	0
Cas9-NG-evoAPOBEC1-BE4max	R2	CCGTGCCCTGGCCCACCCT	CGT	1206	25	0	1206	0	0	0	0
Cas9-NG-evoAPOBEC1-BE4max	R2	CCGTGCCCTGGCCCACCCT	CGT	1206	27	0	1206	0	0	0	0
Cas9-NG-evoAPOBEC1-BE4max	R2	CCGTGCCCTGGCCCACCCT	CGT	1206	28	0	1206	0	0	0	0
xCas9-evoAPOBEC1-BE4max	R2	CTGAGCAAAGACCCCAACG	AGA	31	-11	0	31	0	0	0	0
xCas9-evoAPOBEC1-BE4max	R2	CTGAGCAAAGACCCCAACG	AGA	31	-10	0	31	0	0	0	0
xCas9-evoAPOBEC1-BE4max	R2	CTGAGCAAAGACCCCAACG	AGA	31	-9	0	31	0	0	0	0
xCas9-evoAPOBEC1-BE4max	R2	CTGAGCAAAGACCCCAACG	AGA	31	-5	0	31	0	0	0	0
xCas9-evoAPOBEC1-BE4max	R2	CTGAGCAAAGACCCCAACG	AGA	31	-4	0	31	0	0	0	0
xCas9-evoAPOBEC1-BE4max	R2	CTGAGCAAAGACCCCAACG	AGA	31	-2	0	31	0	0	0	0
xCas9-evoAPOBEC1-BE4max	R2	CTGAGCAAAGACCCCAACG	AGA	31	-1	0	31	0	0	0	0
xCas9-evoAPOBEC1-BE4max	R2	CTGAGCAAAGACCCCAACG	AGA	31	0	0	31	0	0	0	0
xCas9-evoAPOBEC1-BE4max	R2	CTGAGCAAAGACCCCAACG	AGA	31	5	0	31	0	0	0	0
xCas9-evoAPOBEC1-BE4max	R2	CTGAGCAAAGACCCCAACG	AGA	31	11	0	31	0	0	0	0
xCas9-evoAPOBEC1-BE4max	R2	CTGAGCAAAGACCCCAACG	AGA	31	12	0	31	0	0	0	0
xCas9-evoAPOBEC1-BE4max	R2	CTGAGCAAAGACCCCAACG	AGA	31	13	0	31	0	0	0	0
xCas9-evoAPOBEC1-BE4max	R2	CTGAGCAAAGACCCCAACG	AGA	31	14	0	31	0	0	0	0
xCas9-evoAPOBEC1-BE4max	R2	CTGAGCAAAGACCCCAACG	AGA	31	17	0	31	0	0	0	0
xCas9-evoAPOBEC1-BE4max	R2	CTGAGCAAAGACCCCAACG	AGA	31	24	0	31	0	0	0	0
xCas9-evoAPOBEC1-BE4max	R2	CTGAGCAAAGACCCCAACG	AGA	31	26	0	31	0	0	0	0
xCas9-evoAPOBEC1-BE4max	R2	TCTGTAAAAGCAATTGTTC	CAG	464	-11	0	459	5	0	0	0
xCas9-evoAPOBEC1-BE4max	R2	TCTGTAAAAGCAATTGTTC	CAG	464	-2	0	464	0	0	0	0
xCas9-evoAPOBEC1-BE4max	R2	TCTGTAAAAGCAATTGTTC	CAG	464	1	0	464	0	0	0	0
xCas9-evoAPOBEC1-BE4max	R2	TCTGTAAAAGCAATTGTTC	CAG	464	10	0	464	0	0	0	0
xCas9-evoAPOBEC1-BE4max	R2	TCTGTAAAAGCAATTGTTC	CAG	464	18	0	464	0	0	0	0
xCas9-evoAPOBEC1-BE4max	R2	TCTGTAAAAGCAATTGTTC	CAG	464	19	0	464	0	0	0	0
xCas9-evoAPOBEC1-BE4max	R2	TCTGTAAAAGCAATTGTTC	CAG	464	25	0	464	0	0	0	0
xCas9-evoAPOBEC1-BE4max	R2	TCTGTAAAAGCAATTGTTC	CAG	464	26	0	464	0	0	0	0
xCas9-evoAPOBEC1-BE4max	R2	TAGACGTTGTGGCTGTTGT	AGT	503	-11	0	502	0	1	0.00198807	1
xCas9-evoAPOBEC1-BE4max	R2	TAGACGTTGTGGCTGTTGT	AGT	503	-8	0	503	0	0	0	0
xCas9-evoAPOBEC1-BE4max	R2	TAGACGTTGTGGCTGTTGT	AGT	503	-7	0	503	0	0	0	0
xCas9-evoAPOBEC1-BE4max	R2	TAGACGTTGTGGCTGTTGT	AGT	503	4	0	497	5	1	0.00198807	0.16666666666666666
xCas9-evoAPOBEC1-BE4max	R2	TAGACGTTGTGGCTGTTGT	AGT	503	12	0	503	0	0	0	0
xCas9-evoAPOBEC1-BE4max	R2	TAGACGTTGTGGCTGTTGT	AGT	503	26	0	503	0	0	0	0
xCas9-evoAPOBEC1-BE4max	R2	TAGACGTTGTGGCTGTTGT	AGT	503	28	0	503	0	0	0	0
Cas9-NG-evoAPOBEC1-BE4max	R2	GTGCTTCAGCCGCTACCCC	GAC	116	-9	0	116	0	0	0	0
Cas9-NG-evoAPOBEC1-BE4max	R2	GTGCTTCAGCCGCTACCCC	GAC	116	-6	0	116	0	0	0	0
Cas9-NG-evoAPOBEC1-BE4max	R2	GTGCTTCAGCCGCTACCCC	GAC	116	-2	0	116	0	0	0	0
Cas9-NG-evoAPOBEC1-BE4max	R2	GTGCTTCAGCCGCTACCCC	GAC	116	3	0	89	0	27	0.23275862068965517	1
Cas9-NG-evoAPOBEC1-BE4max	R2	GTGCTTCAGCCGCTACCCC	GAC	116	6	0	113	0	3	0.0258621	1
Cas9-NG-evoAPOBEC1-BE4max	R2	GTGCTTCAGCCGCTACCCC	GAC	116	9	0	116	0	0	0	0
Cas9-NG-evoAPOBEC1-BE4max	R2	GTGCTTCAGCCGCTACCCC	GAC	116	10	0	116	0	0	0	0
Cas9-NG-evoAPOBEC1-BE4max	R2	GTGCTTCAGCCGCTACCCC	GAC	116	12	0	116	0	0	0	0
Cas9-NG-evoAPOBEC1-BE4max	R2	GTGCTTCAGCCGCTACCCC	GAC	116	15	0	116	0	0	0	0
Cas9-NG-evoAPOBEC1-BE4max	R2	GTGCTTCAGCCGCTACCCC	GAC	116	16	0	116	0	0	0	0
Cas9-NG-evoAPOBEC1-BE4max	R2	GTGCTTCAGCCGCTACCCC	GAC	116	17	0	116	0	0	0	0
Cas9-NG-evoAPOBEC1-BE4max	R2	GTGCTTCAGCCGCTACCCC	GAC	116	18	0	116	0	0	0	0
Cas9-NG-evoAPOBEC1-BE4max	R2	GTGCTTCAGCCGCTACCCC	GAC	116	21	0	116	0	0	0	0
Cas9-NG-evoAPOBEC1-BE4max	R2	GTGCTTCAGCCGCTACCCC	GAC	116	22	0	116	0	0	0	0
Cas9-NG-evoAPOBEC1-BE4max	R2	GTGCTTCAGCCGCTACCCC	GAC	116	24	0	116	0	0	0	0
xCas9-evoAPOBEC1-BE4max	R2	TTGCCGTCGTCCTTGAAGA	AGA	243	-7	0	243	0	0	0	0
xCas9-evoAPOBEC1-BE4max	R2	TTGCCGTCGTCCTTGAAGA	AGA	243	3	0	227	0	16	0.0658436	1
xCas9-evoAPOBEC1-BE4max	R2	TTGCCGTCGTCCTTGAAGA	AGA	243	4	0	243	0	0	0	0
xCas9-evoAPOBEC1-BE4max	R2	TTGCCGTCGTCCTTGAAGA	AGA	243	7	0	243	0	0	0	0
xCas9-evoAPOBEC1-BE4max	R2	TTGCCGTCGTCCTTGAAGA	AGA	243	10	0	243	0	0	0	0
xCas9-evoAPOBEC1-BE4max	R2	TTGCCGTCGTCCTTGAAGA	AGA	243	11	0	243	0	0	0	0
xCas9-evoAPOBEC1-BE4max	R2	TTGCCGTCGTCCTTGAAGA	AGA	243	27	0	243	0	0	0	0
Cas9-NG-evoAPOBEC1-BE4max	R2	TTCCTGGAACAATTGCTTT	TAC	982	-8	1	981	0	0	0	0
Cas9-NG-evoAPOBEC1-BE4max	R2	TTCCTGGAACAATTGCTTT	TAC	982	-6	0	982	0	0	0	0
Cas9-NG-evoAPOBEC1-BE4max	R2	TTCCTGGAACAATTGCTTT	TAC	982	-5	0	982	0	0	0	0
Cas9-NG-evoAPOBEC1-BE4max	R2	TTCCTGGAACAATTGCTTT	TAC	982	-4	0	982	0	0	0	0
Cas9-NG-evoAPOBEC1-BE4max	R2	TTCCTGGAACAATTGCTTT	TAC	982	2	0	982	0	0	0	0
Cas9-NG-evoAPOBEC1-BE4max	R2	TTCCTGGAACAATTGCTTT	TAC	982	3	0	982	0	0	0	0
Cas9-NG-evoAPOBEC1-BE4max	R2	TTCCTGGAACAATTGCTTT	TAC	982	9	0	982	0	0	0	0
Cas9-NG-evoAPOBEC1-BE4max	R2	TTCCTGGAACAATTGCTTT	TAC	982	15	0	982	0	0	0	0
Cas9-NG-evoAPOBEC1-BE4max	R2	TTCCTGGAACAATTGCTTT	TAC	982	21	1	981	0	0	0	0
Cas9-NG-evoAPOBEC1-BE4max	R2	TTCCTGGAACAATTGCTTT	TAC	982	27	0	982	0	0	0	0
xCas9-evoAPOBEC1-BE4max	R2	CGCGGTCGGTAAAGTTGTT	CCA	17	-5	0	17	0	0	0	0
xCas9-evoAPOBEC1-BE4max	R2	CGCGGTCGGTAAAGTTGTT	CCA	17	-4	0	17	0	0	0	0
xCas9-evoAPOBEC1-BE4max	R2	CGCGGTCGGTAAAGTTGTT	CCA	17	0	0	17	0	0	0	0
xCas9-evoAPOBEC1-BE4max	R2	CGCGGTCGGTAAAGTTGTT	CCA	17	2	0	17	0	0	0	0
xCas9-evoAPOBEC1-BE4max	R2	CGCGGTCGGTAAAGTTGTT	CCA	17	6	0	17	0	0	0	0
xCas9-evoAPOBEC1-BE4max	R2	CGCGGTCGGTAAAGTTGTT	CCA	17	19	0	17	0	0	0	0
xCas9-evoAPOBEC1-BE4max	R2	CGCGGTCGGTAAAGTTGTT	CCA	17	20	0	17	0	0	0	0
xCas9-evoAPOBEC1-BE4max	R2	CCGCCTGAAGTCTCTGATT	AAG	75	-9	0	75	0	0	0	0
xCas9-evoAPOBEC1-BE4max	R2	CCGCCTGAAGTCTCTGATT	AAG	75	-6	1	74	0	0	0	0
xCas9-evoAPOBEC1-BE4max	R2	CCGCCTGAAGTCTCTGATT	AAG	75	0	0	75	0	0	0	0
xCas9-evoAPOBEC1-BE4max	R2	CCGCCTGAAGTCTCTGATT	AAG	75	1	0	75	0	0	0	0
xCas9-evoAPOBEC1-BE4max	R2	CCGCCTGAAGTCTCTGATT	AAG	75	3	0	75	0	0	0	0
xCas9-evoAPOBEC1-BE4max	R2	CCGCCTGAAGTCTCTGATT	AAG	75	4	0	75	0	0	0	0
xCas9-evoAPOBEC1-BE4max	R2	CCGCCTGAAGTCTCTGATT	AAG	75	11	0	75	0	0	0	0
xCas9-evoAPOBEC1-BE4max	R2	CCGCCTGAAGTCTCTGATT	AAG	75	13	0	75	0	0	0	0
xCas9-evoAPOBEC1-BE4max	R2	CCGCCTGAAGTCTCTGATT	AAG	75	24	0	75	0	0	0	0
xCas9-evoAPOBEC1-BE4max	R2	CTTCAAATCTATACATTAA	GAC	66	-8	0	66	0	0	0	0
xCas9-evoAPOBEC1-BE4max	R2	CTTCAAATCTATACATTAA	GAC	66	-5	0	66	0	0	0	0
xCas9-evoAPOBEC1-BE4max	R2	CTTCAAATCTATACATTAA	GAC	66	-3	0	66	0	0	0	0
xCas9-evoAPOBEC1-BE4max	R2	CTTCAAATCTATACATTAA	GAC	66	0	0	66	0	0	0	0
xCas9-evoAPOBEC1-BE4max	R2	CTTCAAATCTATACATTAA	GAC	66	3	0	66	0	0	0	0
xCas9-evoAPOBEC1-BE4max	R2	CTTCAAATCTATACATTAA	GAC	66	8	0	66	0	0	0	0
xCas9-evoAPOBEC1-BE4max	R2	CTTCAAATCTATACATTAA	GAC	66	13	0	66	0	0	0	0
xCas9-evoAPOBEC1-BE4max	R2	CTTCAAATCTATACATTAA	GAC	66	21	0	66	0	0	0	0
xCas9-evoAPOBEC1-BE4max	R2	CTTCAAATCTATACATTAA	GAC	66	24	0	66	0	0	0	0
xCas9-evoAPOBEC1-BE4max	R2	CTTCAAATCTATACATTAA	GAC	66	26	0	66	0	0	0	0
xCas9-evoAPOBEC1-BE4max	R2	GTTGTGTTTGTGGACGAAG	TAC	79	-9	0	79	0	0	0	0
xCas9-evoAPOBEC1-BE4max	R2	GTTGTGTTTGTGGACGAAG	TAC	79	-7	0	79	0	0	0	0
xCas9-evoAPOBEC1-BE4max	R2	GTTGTGTTTGTGGACGAAG	TAC	79	14	0	79	0	0	0	0
xCas9-evoAPOBEC1-BE4max	R2	GTTGTGTTTGTGGACGAAG	TAC	79	21	0	79	0	0	0	0
xCas9-evoAPOBEC1-BE4max	R2	GTTGTGTTTGTGGACGAAG	TAC	79	22	0	79	0	0	0	0
Cas9-NG-evoAPOBEC1-BE4max	R2	CAGCCCATATCGTTTCATA	GCT	1026	0	0	1026	0	0	0	0
Cas9-NG-evoAPOBEC1-BE4max	R2	CAGCCCATATCGTTTCATA	GCT	1026	3	0	1026	0	0	0	0
Cas9-NG-evoAPOBEC1-BE4max	R2	CAGCCCATATCGTTTCATA	GCT	1026	4	0	1026	0	0	0	0
Cas9-NG-evoAPOBEC1-BE4max	R2	CAGCCCATATCGTTTCATA	GCT	1026	5	0	1026	0	0	0	0
Cas9-NG-evoAPOBEC1-BE4max	R2	CAGCCCATATCGTTTCATA	GCT	1026	10	0	1026	0	0	0	0
Cas9-NG-evoAPOBEC1-BE4max	R2	CAGCCCATATCGTTTCATA	GCT	1026	15	0	1025	0	1	0.000974659	1
Cas9-NG-evoAPOBEC1-BE4max	R2	CAGCCCATATCGTTTCATA	GCT	1026	20	1	1023	1	1	0.000974659	0.3333333333333333
Cas9-NG-evoAPOBEC1-BE4max	R2	CAGCCCATATCGTTTCATA	GCT	1026	23	0	1025	1	0	0	0
Cas9-NG-evoAPOBEC1-BE4max	R2	CAGCCCATATCGTTTCATA	GCT	1026	26	0	1018	0	8	0.00779727	1
Cas9-NG-evoAPOBEC1-BE4max	R2	CAGCCCATATCGTTTCATA	GCT	1026	27	4	1022	0	0	0	0
xCas9-evoAPOBEC1-BE4max	R2	GAGGACGGCAGCGTGCAGC	TCG	517	-10	0	517	0	0	0	0
xCas9-evoAPOBEC1-BE4max	R2	GAGGACGGCAGCGTGCAGC	TCG	517	-9	0	517	0	0	0	0
xCas9-evoAPOBEC1-BE4max	R2	GAGGACGGCAGCGTGCAGC	TCG	517	-7	0	517	0	0	0	0
xCas9-evoAPOBEC1-BE4max	R2	GAGGACGGCAGCGTGCAGC	TCG	517	-4	0	517	0	0	0	0
xCas9-evoAPOBEC1-BE4max	R2	GAGGACGGCAGCGTGCAGC	TCG	517	-1	1	516	0	0	0	0
xCas9-evoAPOBEC1-BE4max	R2	GAGGACGGCAGCGTGCAGC	TCG	517	5	0	517	0	0	0	0
xCas9-evoAPOBEC1-BE4max	R2	GAGGACGGCAGCGTGCAGC	TCG	517	8	0	517	0	0	0	0
xCas9-evoAPOBEC1-BE4max	R2	GAGGACGGCAGCGTGCAGC	TCG	517	11	0	517	0	0	0	0
xCas9-evoAPOBEC1-BE4max	R2	GAGGACGGCAGCGTGCAGC	TCG	517	15	0	517	0	0	0	0
xCas9-evoAPOBEC1-BE4max	R2	GAGGACGGCAGCGTGCAGC	TCG	517	18	0	517	0	0	0	0
xCas9-evoAPOBEC1-BE4max	R2	GAGGACGGCAGCGTGCAGC	TCG	517	20	0	517	0	0	0	0
xCas9-evoAPOBEC1-BE4max	R2	GAGGACGGCAGCGTGCAGC	TCG	517	22	0	517	0	0	0	0
xCas9-evoAPOBEC1-BE4max	R2	GAGGACGGCAGCGTGCAGC	TCG	517	23	0	517	0	0	0	0
xCas9-evoAPOBEC1-BE4max	R2	GAGGACGGCAGCGTGCAGC	TCG	517	26	0	517	0	0	0	0
xCas9-evoAPOBEC1-BE4max	R2	GAGGACGGCAGCGTGCAGC	TCG	517	27	0	517	0	0	0	0
xCas9-evoAPOBEC1-BE4max	R2	ATCAGAATAGCTGATGTAG	TCT	261	-11	0	261	0	0	0	0
xCas9-evoAPOBEC1-BE4max	R2	ATCAGAATAGCTGATGTAG	TCT	261	-10	0	261	0	0	0	0
xCas9-evoAPOBEC1-BE4max	R2	ATCAGAATAGCTGATGTAG	TCT	261	-8	0	261	0	0	0	0
xCas9-evoAPOBEC1-BE4max	R2	ATCAGAATAGCTGATGTAG	TCT	261	2	0	261	0	0	0	0
xCas9-evoAPOBEC1-BE4max	R2	ATCAGAATAGCTGATGTAG	TCT	261	10	0	261	0	0	0	0
xCas9-evoAPOBEC1-BE4max	R2	ATCAGAATAGCTGATGTAG	TCT	261	20	0	241	0	20	0.0766284	1
xCas9-evoAPOBEC1-BE4max	R2	ATCAGAATAGCTGATGTAG	TCT	261	22	0	261	0	0	0	0
Cas9-NG-evoAPOBEC1-BE4max	R2	ACGGCAGCGTGCAGCTCGC	CGA	1065	-11	0	1065	0	0	0	0
Cas9-NG-evoAPOBEC1-BE4max	R2	ACGGCAGCGTGCAGCTCGC	CGA	1065	-8	0	1065	0	0	0	0
Cas9-NG-evoAPOBEC1-BE4max	R2	ACGGCAGCGTGCAGCTCGC	CGA	1065	-5	0	1064	1	0	0	0
Cas9-NG-evoAPOBEC1-BE4max	R2	ACGGCAGCGTGCAGCTCGC	CGA	1065	1	0	1057	0	8	0.00751174	1
Cas9-NG-evoAPOBEC1-BE4max	R2	ACGGCAGCGTGCAGCTCGC	CGA	1065	4	0	815	1	249	0.23380281690140844	0.996
Cas9-NG-evoAPOBEC1-BE4max	R2	ACGGCAGCGTGCAGCTCGC	CGA	1065	7	0	1055	0	10	0.00938967	1
Cas9-NG-evoAPOBEC1-BE4max	R2	ACGGCAGCGTGCAGCTCGC	CGA	1065	11	0	1065	0	0	0	0
Cas9-NG-evoAPOBEC1-BE4max	R2	ACGGCAGCGTGCAGCTCGC	CGA	1065	14	0	1065	0	0	0	0
Cas9-NG-evoAPOBEC1-BE4max	R2	ACGGCAGCGTGCAGCTCGC	CGA	1065	16	0	1062	0	3	0.0028169	1
Cas9-NG-evoAPOBEC1-BE4max	R2	ACGGCAGCGTGCAGCTCGC	CGA	1065	18	0	1065	0	0	0	0
Cas9-NG-evoAPOBEC1-BE4max	R2	ACGGCAGCGTGCAGCTCGC	CGA	1065	19	0	1065	0	0	0	0
Cas9-NG-evoAPOBEC1-BE4max	R2	ACGGCAGCGTGCAGCTCGC	CGA	1065	22	0	1065	0	0	0	0
Cas9-NG-evoAPOBEC1-BE4max	R2	ACGGCAGCGTGCAGCTCGC	CGA	1065	23	0	1065	0	0	0	0
Cas9-NG-evoAPOBEC1-BE4max	R2	ACGGCAGCGTGCAGCTCGC	CGA	1065	25	0	1065	0	0	0	0
Cas9-NG-evoAPOBEC1-BE4max	R2	ACGGCAGCGTGCAGCTCGC	CGA	1065	28	0	1065	0	0	0	0
xCas9-evoAPOBEC1-BE4max	R2	CTCTCACACACAGTTCGCC	TCT	652	-8	0	652	0	0	0	0
xCas9-evoAPOBEC1-BE4max	R2	CTCTCACACACAGTTCGCC	TCT	652	-1	0	652	0	0	0	0
xCas9-evoAPOBEC1-BE4max	R2	CTCTCACACACAGTTCGCC	TCT	652	0	0	652	0	0	0	0
xCas9-evoAPOBEC1-BE4max	R2	CTCTCACACACAGTTCGCC	TCT	652	2	0	652	0	0	0	0
xCas9-evoAPOBEC1-BE4max	R2	CTCTCACACACAGTTCGCC	TCT	652	4	0	652	0	0	0	0
xCas9-evoAPOBEC1-BE4max	R2	CTCTCACACACAGTTCGCC	TCT	652	6	0	652	0	0	0	0
xCas9-evoAPOBEC1-BE4max	R2	CTCTCACACACAGTTCGCC	TCT	652	8	0	652	0	0	0	0
xCas9-evoAPOBEC1-BE4max	R2	CTCTCACACACAGTTCGCC	TCT	652	10	0	652	0	0	0	0
xCas9-evoAPOBEC1-BE4max	R2	CTCTCACACACAGTTCGCC	TCT	652	15	1	651	0	0	0	0
xCas9-evoAPOBEC1-BE4max	R2	CTCTCACACACAGTTCGCC	TCT	652	17	3	645	1	3	0.00460123	0.42857142857142855
xCas9-evoAPOBEC1-BE4max	R2	CTCTCACACACAGTTCGCC	TCT	652	18	7	644	0	1	0.00153374	0.125
xCas9-evoAPOBEC1-BE4max	R2	CTCTCACACACAGTTCGCC	TCT	652	20	1	649	0	2	0.00306749	0.6666666666666666
Cas9-NG-evoAPOBEC1-BE4max	R2	GCACGACTTCTTCAAGTCC	GCC	602	-11	0	602	0	0	0	0
Cas9-NG-evoAPOBEC1-BE4max	R2	GCACGACTTCTTCAAGTCC	GCC	602	-9	0	602	0	0	0	0
Cas9-NG-evoAPOBEC1-BE4max	R2	GCACGACTTCTTCAAGTCC	GCC	602	-2	0	602	0	0	0	0
Cas9-NG-evoAPOBEC1-BE4max	R2	GCACGACTTCTTCAAGTCC	GCC	602	1	0	602	0	0	0	0
Cas9-NG-evoAPOBEC1-BE4max	R2	GCACGACTTCTTCAAGTCC	GCC	602	3	0	602	0	0	0	0
Cas9-NG-evoAPOBEC1-BE4max	R2	GCACGACTTCTTCAAGTCC	GCC	602	6	0	602	0	0	0	0
Cas9-NG-evoAPOBEC1-BE4max	R2	GCACGACTTCTTCAAGTCC	GCC	602	9	0	602	0	0	0	0
Cas9-NG-evoAPOBEC1-BE4max	R2	GCACGACTTCTTCAAGTCC	GCC	602	12	0	602	0	0	0	0
Cas9-NG-evoAPOBEC1-BE4max	R2	GCACGACTTCTTCAAGTCC	GCC	602	17	0	602	0	0	0	0
Cas9-NG-evoAPOBEC1-BE4max	R2	GCACGACTTCTTCAAGTCC	GCC	602	18	0	602	0	0	0	0
Cas9-NG-evoAPOBEC1-BE4max	R2	GCACGACTTCTTCAAGTCC	GCC	602	20	0	602	0	0	0	0
Cas9-NG-evoAPOBEC1-BE4max	R2	GCACGACTTCTTCAAGTCC	GCC	602	21	0	602	0	0	0	0
Cas9-NG-evoAPOBEC1-BE4max	R2	GCACGACTTCTTCAAGTCC	GCC	602	25	0	602	0	0	0	0
Cas9-NG-evoAPOBEC1-BE4max	R2	GCACGACTTCTTCAAGTCC	GCC	602	26	0	602	0	0	0	0
Cas9-NG-evoAPOBEC1-BE4max	R2	GCACGACTTCTTCAAGTCC	GCC	602	27	0	602	0	0	0	0
xCas9-evoAPOBEC1-BE4max	R2	GAATCGTCGTATGCAGTGA	AAA	273	-9	0	273	0	0	0	0
xCas9-evoAPOBEC1-BE4max	R2	GAATCGTCGTATGCAGTGA	AAA	273	-4	0	273	0	0	0	0
xCas9-evoAPOBEC1-BE4max	R2	GAATCGTCGTATGCAGTGA	AAA	273	-2	0	273	0	0	0	0
xCas9-evoAPOBEC1-BE4max	R2	GAATCGTCGTATGCAGTGA	AAA	273	4	0	273	0	0	0	0
xCas9-evoAPOBEC1-BE4max	R2	GAATCGTCGTATGCAGTGA	AAA	273	7	0	273	0	0	0	0
xCas9-evoAPOBEC1-BE4max	R2	GAATCGTCGTATGCAGTGA	AAA	273	13	0	272	1	0	0	0
xCas9-evoAPOBEC1-BE4max	R2	GAATCGTCGTATGCAGTGA	AAA	273	22	0	273	0	0	0	0
xCas9-evoAPOBEC1-BE4max	R2	GAATCGTCGTATGCAGTGA	AAA	273	24	0	272	1	0	0	0
xCas9-evoAPOBEC1-BE4max	R2	GAATCGTCGTATGCAGTGA	AAA	273	26	0	272	1	0	0	0
xCas9-evoAPOBEC1-BE4max	R2	CTTGATTGACAAGGATGGA	TGG	216	-10	0	215	0	1	0.00462963	1
xCas9-evoAPOBEC1-BE4max	R2	CTTGATTGACAAGGATGGA	TGG	216	-7	0	216	0	0	0	0
xCas9-evoAPOBEC1-BE4max	R2	CTTGATTGACAAGGATGGA	TGG	216	-6	0	215	0	1	0.00462963	1
xCas9-evoAPOBEC1-BE4max	R2	CTTGATTGACAAGGATGGA	TGG	216	-3	0	216	0	0	0	0
xCas9-evoAPOBEC1-BE4max	R2	CTTGATTGACAAGGATGGA	TGG	216	-1	0	216	0	0	0	0
xCas9-evoAPOBEC1-BE4max	R2	CTTGATTGACAAGGATGGA	TGG	216	0	0	215	0	1	0.00462963	1
xCas9-evoAPOBEC1-BE4max	R2	CTTGATTGACAAGGATGGA	TGG	216	9	0	216	0	0	0	0
xCas9-evoAPOBEC1-BE4max	R2	CTTGATTGACAAGGATGGA	TGG	216	22	0	216	0	0	0	0
xCas9-evoAPOBEC1-BE4max	R2	CTTGATTGACAAGGATGGA	TGG	216	25	0	216	0	0	0	0
Cas9-NG-evoAPOBEC1-BE4max	R2	CCCTCGGGTGTAATCAGAA	TAG	171	-5	0	171	0	0	0	0
Cas9-NG-evoAPOBEC1-BE4max	R2	CCCTCGGGTGTAATCAGAA	TAG	171	-2	0	171	0	0	0	0
Cas9-NG-evoAPOBEC1-BE4max	R2	CCCTCGGGTGTAATCAGAA	TAG	171	-1	0	171	0	0	0	0
Cas9-NG-evoAPOBEC1-BE4max	R2	CCCTCGGGTGTAATCAGAA	TAG	171	0	0	171	0	0	0	0
Cas9-NG-evoAPOBEC1-BE4max	R2	CCCTCGGGTGTAATCAGAA	TAG	171	1	0	169	0	2	0.011695906432748537	1
Cas9-NG-evoAPOBEC1-BE4max	R2	CCCTCGGGTGTAATCAGAA	TAG	171	2	0	169	0	2	0.011695906432748537	1
Cas9-NG-evoAPOBEC1-BE4max	R2	CCCTCGGGTGTAATCAGAA	TAG	171	4	0	166	0	5	0.029239766081871343	1
Cas9-NG-evoAPOBEC1-BE4max	R2	CCCTCGGGTGTAATCAGAA	TAG	171	14	0	171	0	0	0	0
Cas9-NG-evoAPOBEC1-BE4max	R2	CCCTCGGGTGTAATCAGAA	TAG	171	22	0	171	0	0	0	0
xCas9-evoAPOBEC1-BE4max	R2	TGAACGTGAATTGCTCAAC	AGT	765	-9	0	765	0	0	0	0
xCas9-evoAPOBEC1-BE4max	R2	TGAACGTGAATTGCTCAAC	AGT	765	4	0	765	0	0	0	0
xCas9-evoAPOBEC1-BE4max	R2	TGAACGTGAATTGCTCAAC	AGT	765	13	0	765	0	0	0	0
xCas9-evoAPOBEC1-BE4max	R2	TGAACGTGAATTGCTCAAC	AGT	765	15	0	765	0	0	0	0
xCas9-evoAPOBEC1-BE4max	R2	TGAACGTGAATTGCTCAAC	AGT	765	18	0	765	0	0	0	0
xCas9-evoAPOBEC1-BE4max	R2	TGAACGTGAATTGCTCAAC	AGT	765	27	0	765	0	0	0	0
Cas9-NG-evoAPOBEC1-BE4max	R2	TGTTCCATTCCATCACGGT	TTT	62	4	0	62	0	0	0	0
Cas9-NG-evoAPOBEC1-BE4max	R2	TGTTCCATTCCATCACGGT	TTT	62	5	0	62	0	0	0	0
Cas9-NG-evoAPOBEC1-BE4max	R2	TGTTCCATTCCATCACGGT	TTT	62	9	0	62	0	0	0	0
Cas9-NG-evoAPOBEC1-BE4max	R2	TGTTCCATTCCATCACGGT	TTT	62	10	0	62	0	0	0	0
Cas9-NG-evoAPOBEC1-BE4max	R2	TGTTCCATTCCATCACGGT	TTT	62	13	0	62	0	0	0	0
Cas9-NG-evoAPOBEC1-BE4max	R2	TGTTCCATTCCATCACGGT	TTT	62	15	0	62	0	0	0	0
Cas9-NG-evoAPOBEC1-BE4max	R2	TTGCCGTCCTCCTTGAAGT	CGA	900	-10	0	900	0	0	0	0
Cas9-NG-evoAPOBEC1-BE4max	R2	TTGCCGTCCTCCTTGAAGT	CGA	900	-9	0	900	0	0	0	0
Cas9-NG-evoAPOBEC1-BE4max	R2	TTGCCGTCCTCCTTGAAGT	CGA	900	-8	0	900	0	0	0	0
Cas9-NG-evoAPOBEC1-BE4max	R2	TTGCCGTCCTCCTTGAAGT	CGA	900	-7	0	900	0	0	0	0
Cas9-NG-evoAPOBEC1-BE4max	R2	TTGCCGTCCTCCTTGAAGT	CGA	900	3	8	614	0	278	0.3088888888888889	0.972028
Cas9-NG-evoAPOBEC1-BE4max	R2	TTGCCGTCCTCCTTGAAGT	CGA	900	4	4	651	1	244	0.27111111111111114	0.9799196787148594
Cas9-NG-evoAPOBEC1-BE4max	R2	TTGCCGTCCTCCTTGAAGT	CGA	900	7	0	809	0	91	0.10111111111111111	1
Cas9-NG-evoAPOBEC1-BE4max	R2	TTGCCGTCCTCCTTGAAGT	CGA	900	8	0	863	0	37	0.0411111	1
Cas9-NG-evoAPOBEC1-BE4max	R2	TTGCCGTCCTCCTTGAAGT	CGA	900	10	0	880	0	20	0.022222222222222223	1
Cas9-NG-evoAPOBEC1-BE4max	R2	TTGCCGTCCTCCTTGAAGT	CGA	900	11	5	895	0	0	0	0
Cas9-NG-evoAPOBEC1-BE4max	R2	TTGCCGTCCTCCTTGAAGT	CGA	900	19	0	900	0	0	0	0
Cas9-NG-evoAPOBEC1-BE4max	R2	TTGCCGTCCTCCTTGAAGT	CGA	900	24	0	900	0	0	0	0
Cas9-NG-evoAPOBEC1-BE4max	R2	TTGCCGTCCTCCTTGAAGT	CGA	900	25	0	900	0	0	0	0
Cas9-NG-evoAPOBEC1-BE4max	R2	TTGCCGTCCTCCTTGAAGT	CGA	900	26	0	900	0	0	0	0
xCas9-evoAPOBEC1-BE4max	R2	CATCTGTAAAAGCAATTGT	TCC	345	-11	0	345	0	0	0	0
xCas9-evoAPOBEC1-BE4max	R2	CATCTGTAAAAGCAATTGT	TCC	345	-9	0	344	1	0	0	0
xCas9-evoAPOBEC1-BE4max	R2	CATCTGTAAAAGCAATTGT	TCC	345	0	0	345	0	0	0	0
xCas9-evoAPOBEC1-BE4max	R2	CATCTGTAAAAGCAATTGT	TCC	345	3	0	345	0	0	0	0
xCas9-evoAPOBEC1-BE4max	R2	CATCTGTAAAAGCAATTGT	TCC	345	12	0	345	0	0	0	0
xCas9-evoAPOBEC1-BE4max	R2	CATCTGTAAAAGCAATTGT	TCC	345	20	0	345	0	0	0	0
xCas9-evoAPOBEC1-BE4max	R2	CATCTGTAAAAGCAATTGT	TCC	345	21	0	345	0	0	0	0
xCas9-evoAPOBEC1-BE4max	R2	CATCTGTAAAAGCAATTGT	TCC	345	27	0	345	0	0	0	0
xCas9-evoAPOBEC1-BE4max	R2	CATCTGTAAAAGCAATTGT	TCC	345	28	0	345	0	0	0	0
xCas9-evoAPOBEC1-BE4max	R2	TAGCCTTTGTACTTAATCA	GAG	217	-8	0	217	0	0	0	0
xCas9-evoAPOBEC1-BE4max	R2	TAGCCTTTGTACTTAATCA	GAG	217	-7	0	217	0	0	0	0
xCas9-evoAPOBEC1-BE4max	R2	TAGCCTTTGTACTTAATCA	GAG	217	-5	0	217	0	0	0	0
xCas9-evoAPOBEC1-BE4max	R2	TAGCCTTTGTACTTAATCA	GAG	217	-4	0	214	0	3	0.013824884792626729	1
xCas9-evoAPOBEC1-BE4max	R2	TAGCCTTTGTACTTAATCA	GAG	217	3	0	214	0	3	0.013824884792626729	1
xCas9-evoAPOBEC1-BE4max	R2	TAGCCTTTGTACTTAATCA	GAG	217	4	0	214	0	3	0.013824884792626729	1
xCas9-evoAPOBEC1-BE4max	R2	TAGCCTTTGTACTTAATCA	GAG	217	11	0	217	0	0	0	0
xCas9-evoAPOBEC1-BE4max	R2	TAGCCTTTGTACTTAATCA	GAG	217	17	0	217	0	0	0	0
xCas9-evoAPOBEC1-BE4max	R2	TAGCCTTTGTACTTAATCA	GAG	217	23	0	217	0	0	0	0
xCas9-evoAPOBEC1-BE4max	R2	TAGCCTTTGTACTTAATCA	GAG	217	26	0	217	0	0	0	0
Cas9-NG-evoAPOBEC1-BE4max	R2	CTGGAGTACAACTACAACA	GCC	452	-6	0	452	0	0	0	0
Cas9-NG-evoAPOBEC1-BE4max	R2	CTGGAGTACAACTACAACA	GCC	452	-4	0	452	0	0	0	0
Cas9-NG-evoAPOBEC1-BE4max	R2	CTGGAGTACAACTACAACA	GCC	452	0	0	452	0	0	0	0
Cas9-NG-evoAPOBEC1-BE4max	R2	CTGGAGTACAACTACAACA	GCC	452	8	0	449	0	3	0.00663717	1
Cas9-NG-evoAPOBEC1-BE4max	R2	CTGGAGTACAACTACAACA	GCC	452	11	0	452	0	0	0	0
Cas9-NG-evoAPOBEC1-BE4max	R2	CTGGAGTACAACTACAACA	GCC	452	14	0	452	0	0	0	0
Cas9-NG-evoAPOBEC1-BE4max	R2	CTGGAGTACAACTACAACA	GCC	452	17	0	452	0	0	0	0
Cas9-NG-evoAPOBEC1-BE4max	R2	CTGGAGTACAACTACAACA	GCC	452	20	0	452	0	0	0	0
Cas9-NG-evoAPOBEC1-BE4max	R2	CTGGAGTACAACTACAACA	GCC	452	21	0	452	0	0	0	0
Cas9-NG-evoAPOBEC1-BE4max	R2	CTGGAGTACAACTACAACA	GCC	452	23	0	452	0	0	0	0
Cas9-NG-evoAPOBEC1-BE4max	R2	CTGGAGTACAACTACAACA	GCC	452	26	0	452	0	0	0	0
xCas9-evoAPOBEC1-BE4max	R2	AGTTCACCGGCGTCATCGT	CGG	8	-11	0	8	0	0	0	0
xCas9-evoAPOBEC1-BE4max	R2	AGTTCACCGGCGTCATCGT	CGG	8	-8	0	8	0	0	0	0
xCas9-evoAPOBEC1-BE4max	R2	AGTTCACCGGCGTCATCGT	CGG	8	-5	0	8	0	0	0	0
xCas9-evoAPOBEC1-BE4max	R2	AGTTCACCGGCGTCATCGT	CGG	8	4	0	2	0	6	0.75	1
xCas9-evoAPOBEC1-BE4max	R2	AGTTCACCGGCGTCATCGT	CGG	8	6	0	8	0	0	0	0
xCas9-evoAPOBEC1-BE4max	R2	AGTTCACCGGCGTCATCGT	CGG	8	7	0	8	0	0	0	0
xCas9-evoAPOBEC1-BE4max	R2	AGTTCACCGGCGTCATCGT	CGG	8	10	0	8	0	0	0	0
xCas9-evoAPOBEC1-BE4max	R2	AGTTCACCGGCGTCATCGT	CGG	8	13	0	8	0	0	0	0
xCas9-evoAPOBEC1-BE4max	R2	AGTTCACCGGCGTCATCGT	CGG	8	16	0	8	0	0	0	0
xCas9-evoAPOBEC1-BE4max	R2	AGTTCACCGGCGTCATCGT	CGG	8	19	0	8	0	0	0	0
xCas9-evoAPOBEC1-BE4max	R2	AGTTCACCGGCGTCATCGT	CGG	8	27	0	8	0	0	0	0
xCas9-evoAPOBEC1-BE4max	R2	AGTTCACCGGCGTCATCGT	CGG	8	28	0	8	0	0	0	0
xCas9-evoAPOBEC1-BE4max	R2	CAGTGAAAACTCTCTTCAA	TTC	377	-9	0	377	0	0	0	0
xCas9-evoAPOBEC1-BE4max	R2	CAGTGAAAACTCTCTTCAA	TTC	377	-6	0	377	0	0	0	0
xCas9-evoAPOBEC1-BE4max	R2	CAGTGAAAACTCTCTTCAA	TTC	377	0	0	377	0	0	0	0
xCas9-evoAPOBEC1-BE4max	R2	CAGTGAAAACTCTCTTCAA	TTC	377	9	0	377	0	0	0	0
xCas9-evoAPOBEC1-BE4max	R2	CAGTGAAAACTCTCTTCAA	TTC	377	11	0	377	0	0	0	0
xCas9-evoAPOBEC1-BE4max	R2	CAGTGAAAACTCTCTTCAA	TTC	377	13	0	377	0	0	0	0
xCas9-evoAPOBEC1-BE4max	R2	CAGTGAAAACTCTCTTCAA	TTC	377	16	0	377	0	0	0	0
xCas9-evoAPOBEC1-BE4max	R2	CAGTGAAAACTCTCTTCAA	TTC	377	21	0	377	0	0	0	0
xCas9-evoAPOBEC1-BE4max	R2	CAGTGAAAACTCTCTTCAA	TTC	377	28	0	377	0	0	0	0
Cas9-NG-evoAPOBEC1-BE4max	R2	CATCCCCCTCGGGTGTAAT	CAG	207	-10	0	207	0	0	0	0
Cas9-NG-evoAPOBEC1-BE4max	R2	CATCCCCCTCGGGTGTAAT	CAG	207	-9	0	207	0	0	0	0
Cas9-NG-evoAPOBEC1-BE4max	R2	CATCCCCCTCGGGTGTAAT	CAG	207	-8	0	207	0	0	0	0
Cas9-NG-evoAPOBEC1-BE4max	R2	CATCCCCCTCGGGTGTAAT	CAG	207	0	0	207	0	0	0	0
Cas9-NG-evoAPOBEC1-BE4max	R2	CATCCCCCTCGGGTGTAAT	CAG	207	3	0	207	0	0	0	0
Cas9-NG-evoAPOBEC1-BE4max	R2	CATCCCCCTCGGGTGTAAT	CAG	207	4	0	207	0	0	0	0
Cas9-NG-evoAPOBEC1-BE4max	R2	CATCCCCCTCGGGTGTAAT	CAG	207	5	0	199	0	8	0.0386473	1
Cas9-NG-evoAPOBEC1-BE4max	R2	CATCCCCCTCGGGTGTAAT	CAG	207	6	0	207	0	0	0	0
Cas9-NG-evoAPOBEC1-BE4max	R2	CATCCCCCTCGGGTGTAAT	CAG	207	7	0	207	0	0	0	0
Cas9-NG-evoAPOBEC1-BE4max	R2	CATCCCCCTCGGGTGTAAT	CAG	207	9	0	207	0	0	0	0
Cas9-NG-evoAPOBEC1-BE4max	R2	CATCCCCCTCGGGTGTAAT	CAG	207	19	0	207	0	0	0	0
Cas9-NG-evoAPOBEC1-BE4max	R2	CATCCCCCTCGGGTGTAAT	CAG	207	27	0	207	0	0	0	0
xCas9-evoAPOBEC1-BE4max	R2	AGGTCCTATGATTATGTCC	GGT	136	-11	0	136	0	0	0	0
xCas9-evoAPOBEC1-BE4max	R2	AGGTCCTATGATTATGTCC	GGT	136	4	0	136	0	0	0	0
xCas9-evoAPOBEC1-BE4max	R2	AGGTCCTATGATTATGTCC	GGT	136	5	0	136	0	0	0	0
xCas9-evoAPOBEC1-BE4max	R2	AGGTCCTATGATTATGTCC	GGT	136	17	0	136	0	0	0	0
xCas9-evoAPOBEC1-BE4max	R2	AGGTCCTATGATTATGTCC	GGT	136	18	0	136	0	0	0	0
Cas9-NG-evoAPOBEC1-BE4max	R2	CATGTGGTCGGGGTAGCGG	CTG	59	-10	0	59	0	0	0	0
Cas9-NG-evoAPOBEC1-BE4max	R2	CATGTGGTCGGGGTAGCGG	CTG	59	-6	0	59	0	0	0	0
Cas9-NG-evoAPOBEC1-BE4max	R2	CATGTGGTCGGGGTAGCGG	CTG	59	-3	0	59	0	0	0	0
Cas9-NG-evoAPOBEC1-BE4max	R2	CATGTGGTCGGGGTAGCGG	CTG	59	0	0	59	0	0	0	0
Cas9-NG-evoAPOBEC1-BE4max	R2	CATGTGGTCGGGGTAGCGG	CTG	59	8	0	59	0	0	0	0
Cas9-NG-evoAPOBEC1-BE4max	R2	CATGTGGTCGGGGTAGCGG	CTG	59	16	0	59	0	0	0	0
Cas9-NG-evoAPOBEC1-BE4max	R2	CATGTGGTCGGGGTAGCGG	CTG	59	19	0	59	0	0	0	0
Cas9-NG-evoAPOBEC1-BE4max	R2	CATGTGGTCGGGGTAGCGG	CTG	59	25	0	59	0	0	0	0
Cas9-NG-evoAPOBEC1-BE4max	R2	CATGTGGTCGGGGTAGCGG	CTG	59	27	0	59	0	0	0	0
xCas9-evoAPOBEC1-BE4max	R2	CGGCGACGTAAACGGCCAC	AAG	240	-9	0	240	0	0	0	0
xCas9-evoAPOBEC1-BE4max	R2	CGGCGACGTAAACGGCCAC	AAG	240	-5	0	240	0	0	0	0
xCas9-evoAPOBEC1-BE4max	R2	CGGCGACGTAAACGGCCAC	AAG	240	0	0	240	0	0	0	0
xCas9-evoAPOBEC1-BE4max	R2	CGGCGACGTAAACGGCCAC	AAG	240	3	0	240	0	0	0	0
xCas9-evoAPOBEC1-BE4max	R2	CGGCGACGTAAACGGCCAC	AAG	240	6	0	240	0	0	0	0
xCas9-evoAPOBEC1-BE4max	R2	CGGCGACGTAAACGGCCAC	AAG	240	12	0	240	0	0	0	0
xCas9-evoAPOBEC1-BE4max	R2	CGGCGACGTAAACGGCCAC	AAG	240	15	0	240	0	0	0	0
xCas9-evoAPOBEC1-BE4max	R2	CGGCGACGTAAACGGCCAC	AAG	240	16	0	240	0	0	0	0
xCas9-evoAPOBEC1-BE4max	R2	CGGCGACGTAAACGGCCAC	AAG	240	18	0	240	0	0	0	0
xCas9-evoAPOBEC1-BE4max	R2	CGGCGACGTAAACGGCCAC	AAG	240	24	0	240	0	0	0	0
xCas9-evoAPOBEC1-BE4max	R2	CGGCGACGTAAACGGCCAC	AAG	240	27	0	240	0	0	0	0
Cas9-NG-evoAPOBEC1-BE4max	R2	AAATATCCGAGTGTAGTAA	ACA	12	-9	0	12	0	0	0	0
Cas9-NG-evoAPOBEC1-BE4max	R2	AAATATCCGAGTGTAGTAA	ACA	12	-8	0	12	0	0	0	0
Cas9-NG-evoAPOBEC1-BE4max	R2	AAATATCCGAGTGTAGTAA	ACA	12	-6	0	12	0	0	0	0
Cas9-NG-evoAPOBEC1-BE4max	R2	AAATATCCGAGTGTAGTAA	ACA	12	-1	0	12	0	0	0	0
Cas9-NG-evoAPOBEC1-BE4max	R2	AAATATCCGAGTGTAGTAA	ACA	12	6	0	12	0	0	0	0
Cas9-NG-evoAPOBEC1-BE4max	R2	AAATATCCGAGTGTAGTAA	ACA	12	7	0	12	0	0	0	0
Cas9-NG-evoAPOBEC1-BE4max	R2	AAATATCCGAGTGTAGTAA	ACA	12	20	0	12	0	0	0	0
Cas9-NG-evoAPOBEC1-BE4max	R2	AAATATCCGAGTGTAGTAA	ACA	12	24	0	12	0	0	0	0
Cas9-NG-evoAPOBEC1-BE4max	R2	AAATATCCGAGTGTAGTAA	ACA	12	25	0	12	0	0	0	0
Cas9-NG-evoAPOBEC1-BE4max	R2	TCGTATGCAGTGAAAACTC	TCT	160	-10	0	160	0	0	0	0
Cas9-NG-evoAPOBEC1-BE4max	R2	TCGTATGCAGTGAAAACTC	TCT	160	-8	0	160	0	0	0	0
Cas9-NG-evoAPOBEC1-BE4max	R2	TCGTATGCAGTGAAAACTC	TCT	160	-2	0	160	0	0	0	0
Cas9-NG-evoAPOBEC1-BE4max	R2	TCGTATGCAGTGAAAACTC	TCT	160	1	0	160	0	0	0	0
Cas9-NG-evoAPOBEC1-BE4max	R2	TCGTATGCAGTGAAAACTC	TCT	160	7	0	160	0	0	0	0
Cas9-NG-evoAPOBEC1-BE4max	R2	TCGTATGCAGTGAAAACTC	TCT	160	16	0	160	0	0	0	0
Cas9-NG-evoAPOBEC1-BE4max	R2	TCGTATGCAGTGAAAACTC	TCT	160	18	0	160	0	0	0	0
Cas9-NG-evoAPOBEC1-BE4max	R2	TCGTATGCAGTGAAAACTC	TCT	160	20	0	160	0	0	0	0
Cas9-NG-evoAPOBEC1-BE4max	R2	TCGTATGCAGTGAAAACTC	TCT	160	23	0	160	0	0	0	0
Cas9-NG-evoAPOBEC1-BE4max	R2	TCGTATGCAGTGAAAACTC	TCT	160	28	0	160	0	0	0	0
xCas9-evoAPOBEC1-BE4max	R2	GGAGTTCATGATCAGTGCA	ATT	22	-5	0	22	0	0	0	0
xCas9-evoAPOBEC1-BE4max	R2	GGAGTTCATGATCAGTGCA	ATT	22	-4	0	21	0	1	0.045454545454545456	1
xCas9-evoAPOBEC1-BE4max	R2	GGAGTTCATGATCAGTGCA	ATT	22	6	0	22	0	0	0	0
xCas9-evoAPOBEC1-BE4max	R2	GGAGTTCATGATCAGTGCA	ATT	22	12	0	22	0	0	0	0
xCas9-evoAPOBEC1-BE4max	R2	GGAGTTCATGATCAGTGCA	ATT	22	17	0	22	0	0	0	0
xCas9-evoAPOBEC1-BE4max	R2	GGAGTTCATGATCAGTGCA	ATT	22	24	0	22	0	0	0	0
Cas9-NG-evoAPOBEC1-BE4max	R2	TTATGCAGTTGCTCTCCAG	CGG	265	-10	0	236	7	22	0.0830189	0.7586206896551724
Cas9-NG-evoAPOBEC1-BE4max	R2	TTATGCAGTTGCTCTCCAG	CGG	265	-7	0	265	0	0	0	0
Cas9-NG-evoAPOBEC1-BE4max	R2	TTATGCAGTTGCTCTCCAG	CGG	265	-2	0	265	0	0	0	0
Cas9-NG-evoAPOBEC1-BE4max	R2	TTATGCAGTTGCTCTCCAG	CGG	265	-1	0	260	0	5	0.018867924528301886	1
Cas9-NG-evoAPOBEC1-BE4max	R2	TTATGCAGTTGCTCTCCAG	CGG	265	5	11	127	9	118	0.44528301886792454	0.855072
Cas9-NG-evoAPOBEC1-BE4max	R2	TTATGCAGTTGCTCTCCAG	CGG	265	11	0	254	11	0	0	0
Cas9-NG-evoAPOBEC1-BE4max	R2	TTATGCAGTTGCTCTCCAG	CGG	265	13	0	232	22	11	0.0415094	0.3333333333333333
Cas9-NG-evoAPOBEC1-BE4max	R2	TTATGCAGTTGCTCTCCAG	CGG	265	15	13	229	0	23	0.0867925	0.6388888888888888
Cas9-NG-evoAPOBEC1-BE4max	R2	TTATGCAGTTGCTCTCCAG	CGG	265	16	6	254	0	5	0.018867924528301886	0.45454545454545453
Cas9-NG-evoAPOBEC1-BE4max	R2	TTATGCAGTTGCTCTCCAG	CGG	265	19	0	265	0	0	0	0
Cas9-NG-evoAPOBEC1-BE4max	R2	TTATGCAGTTGCTCTCCAG	CGG	265	24	0	265	0	0	0	0
Cas9-NG-evoAPOBEC1-BE4max	R2	TTATGCAGTTGCTCTCCAG	CGG	265	25	0	265	0	0	0	0
Cas9-NG-evoAPOBEC1-BE4max	R2	TTATGCAGTTGCTCTCCAG	CGG	265	28	0	265	0	0	0	0
xCas9-evoAPOBEC1-BE4max	R2	TTGCTCAGGGCGGACTGGG	TGC	63	-11	0	63	0	0	0	0
xCas9-evoAPOBEC1-BE4max	R2	TTGCTCAGGGCGGACTGGG	TGC	63	-2	0	63	0	0	0	0
xCas9-evoAPOBEC1-BE4max	R2	TTGCTCAGGGCGGACTGGG	TGC	63	3	0	63	0	0	0	0
xCas9-evoAPOBEC1-BE4max	R2	TTGCTCAGGGCGGACTGGG	TGC	63	5	0	52	0	11	0.1746031746031746	1
xCas9-evoAPOBEC1-BE4max	R2	TTGCTCAGGGCGGACTGGG	TGC	63	10	0	63	0	0	0	0
xCas9-evoAPOBEC1-BE4max	R2	TTGCTCAGGGCGGACTGGG	TGC	63	14	0	63	0	0	0	0
xCas9-evoAPOBEC1-BE4max	R2	TTGCTCAGGGCGGACTGGG	TGC	63	21	0	63	0	0	0	0
xCas9-evoAPOBEC1-BE4max	R2	TTGCTCAGGGCGGACTGGG	TGC	63	23	0	63	0	0	0	0
xCas9-evoAPOBEC1-BE4max	R2	GGCGATGCCACCTACGGCA	AGC	2	-10	0	2	0	0	0	0
xCas9-evoAPOBEC1-BE4max	R2	GGCGATGCCACCTACGGCA	AGC	2	-4	0	2	0	0	0	0
xCas9-evoAPOBEC1-BE4max	R2	GGCGATGCCACCTACGGCA	AGC	2	2	0	2	0	0	0	0
xCas9-evoAPOBEC1-BE4max	R2	GGCGATGCCACCTACGGCA	AGC	2	7	0	1	0	1	0.5	1
xCas9-evoAPOBEC1-BE4max	R2	GGCGATGCCACCTACGGCA	AGC	2	8	0	2	0	0	0	0
xCas9-evoAPOBEC1-BE4max	R2	GGCGATGCCACCTACGGCA	AGC	2	10	0	2	0	0	0	0
xCas9-evoAPOBEC1-BE4max	R2	GGCGATGCCACCTACGGCA	AGC	2	11	0	2	0	0	0	0
xCas9-evoAPOBEC1-BE4max	R2	GGCGATGCCACCTACGGCA	AGC	2	14	0	2	0	0	0	0
xCas9-evoAPOBEC1-BE4max	R2	GGCGATGCCACCTACGGCA	AGC	2	17	0	2	0	0	0	0
xCas9-evoAPOBEC1-BE4max	R2	GGCGATGCCACCTACGGCA	AGC	2	21	0	2	0	0	0	0
xCas9-evoAPOBEC1-BE4max	R2	GGCGATGCCACCTACGGCA	AGC	2	25	0	2	0	0	0	0
xCas9-evoAPOBEC1-BE4max	R2	GGCGATGCCACCTACGGCA	AGC	2	26	0	2	0	0	0	0
xCas9-evoAPOBEC1-BE4max	R2	GGCGATGCCACCTACGGCA	AGC	2	27	0	2	0	0	0	0
Cas9-NG-evoAPOBEC1-BE4max	R2	TATCCGGAATGATTTGATT	GCC	66	-5	0	66	0	0	0	0
Cas9-NG-evoAPOBEC1-BE4max	R2	TATCCGGAATGATTTGATT	GCC	66	-3	0	66	0	0	0	0
Cas9-NG-evoAPOBEC1-BE4max	R2	TATCCGGAATGATTTGATT	GCC	66	3	0	66	0	0	0	0
Cas9-NG-evoAPOBEC1-BE4max	R2	TATCCGGAATGATTTGATT	GCC	66	4	0	66	0	0	0	0
Cas9-NG-evoAPOBEC1-BE4max	R2	TATCCGGAATGATTTGATT	GCC	66	20	0	66	0	0	0	0
Cas9-NG-evoAPOBEC1-BE4max	R2	TATCCGGAATGATTTGATT	GCC	66	21	0	66	0	0	0	0
Cas9-NG-evoAPOBEC1-BE4max	R2	GTGGTGCCCATCCTGGTCG	AGC	563	-7	0	563	0	0	0	0
Cas9-NG-evoAPOBEC1-BE4max	R2	GTGGTGCCCATCCTGGTCG	AGC	563	-5	0	563	0	0	0	0
Cas9-NG-evoAPOBEC1-BE4max	R2	GTGGTGCCCATCCTGGTCG	AGC	563	-4	0	563	0	0	0	0
Cas9-NG-evoAPOBEC1-BE4max	R2	GTGGTGCCCATCCTGGTCG	AGC	563	6	0	535	9	19	0.0337478	0.6785714285714286
Cas9-NG-evoAPOBEC1-BE4max	R2	GTGGTGCCCATCCTGGTCG	AGC	563	7	0	480	0	83	0.14742451154529307	1
Cas9-NG-evoAPOBEC1-BE4max	R2	GTGGTGCCCATCCTGGTCG	AGC	563	8	0	504	0	59	0.10479573712255773	1
Cas9-NG-evoAPOBEC1-BE4max	R2	GTGGTGCCCATCCTGGTCG	AGC	563	11	0	540	0	23	0.0408526	1
Cas9-NG-evoAPOBEC1-BE4max	R2	GTGGTGCCCATCCTGGTCG	AGC	563	12	0	546	5	12	0.021314387211367674	0.7058823529411765
Cas9-NG-evoAPOBEC1-BE4max	R2	GTGGTGCCCATCCTGGTCG	AGC	563	17	0	563	0	0	0	0
Cas9-NG-evoAPOBEC1-BE4max	R2	GTGGTGCCCATCCTGGTCG	AGC	563	21	0	563	0	0	0	0
Cas9-NG-evoAPOBEC1-BE4max	R2	GTGGTGCCCATCCTGGTCG	AGC	563	26	0	563	0	0	0	0
Cas9-NG-evoAPOBEC1-BE4max	R2	CATCGGCGACGGCCCCGTG	CTG	772	-11	0	772	0	0	0	0
Cas9-NG-evoAPOBEC1-BE4max	R2	CATCGGCGACGGCCCCGTG	CTG	772	-6	0	772	0	0	0	0
Cas9-NG-evoAPOBEC1-BE4max	R2	CATCGGCGACGGCCCCGTG	CTG	772	-4	0	772	0	0	0	0
Cas9-NG-evoAPOBEC1-BE4max	R2	CATCGGCGACGGCCCCGTG	CTG	772	-3	0	772	0	0	0	0
Cas9-NG-evoAPOBEC1-BE4max	R2	CATCGGCGACGGCCCCGTG	CTG	772	-2	0	772	0	0	0	0
Cas9-NG-evoAPOBEC1-BE4max	R2	CATCGGCGACGGCCCCGTG	CTG	772	-1	0	764	0	8	0.010362694300518135	1
Cas9-NG-evoAPOBEC1-BE4max	R2	CATCGGCGACGGCCCCGTG	CTG	772	0	0	772	0	0	0	0
Cas9-NG-evoAPOBEC1-BE4max	R2	CATCGGCGACGGCCCCGTG	CTG	772	3	0	721	9	42	0.054404145077720206	0.8235294117647058
Cas9-NG-evoAPOBEC1-BE4max	R2	CATCGGCGACGGCCCCGTG	CTG	772	6	0	772	0	0	0	0
Cas9-NG-evoAPOBEC1-BE4max	R2	CATCGGCGACGGCCCCGTG	CTG	772	9	0	772	0	0	0	0
Cas9-NG-evoAPOBEC1-BE4max	R2	CATCGGCGACGGCCCCGTG	CTG	772	12	0	772	0	0	0	0
Cas9-NG-evoAPOBEC1-BE4max	R2	CATCGGCGACGGCCCCGTG	CTG	772	13	0	772	0	0	0	0
Cas9-NG-evoAPOBEC1-BE4max	R2	CATCGGCGACGGCCCCGTG	CTG	772	14	0	772	0	0	0	0
Cas9-NG-evoAPOBEC1-BE4max	R2	CATCGGCGACGGCCCCGTG	CTG	772	15	0	772	0	0	0	0
Cas9-NG-evoAPOBEC1-BE4max	R2	CATCGGCGACGGCCCCGTG	CTG	772	19	0	772	0	0	0	0
Cas9-NG-evoAPOBEC1-BE4max	R2	CATCGGCGACGGCCCCGTG	CTG	772	22	0	772	0	0	0	0
Cas9-NG-evoAPOBEC1-BE4max	R2	CATCGGCGACGGCCCCGTG	CTG	772	25	0	772	0	0	0	0
Cas9-NG-evoAPOBEC1-BE4max	R2	CATCGGCGACGGCCCCGTG	CTG	772	26	0	772	0	0	0	0
Cas9-NG-evoAPOBEC1-BE4max	R2	CATCGGCGACGGCCCCGTG	CTG	772	27	0	772	0	0	0	0
xCas9-evoAPOBEC1-BE4max	R2	TGGCCGACAAGCAGAAGAA	CGG	12	-11	0	12	0	0	0	0
xCas9-evoAPOBEC1-BE4max	R2	TGGCCGACAAGCAGAAGAA	CGG	12	-8	0	12	0	0	0	0
xCas9-evoAPOBEC1-BE4max	R2	TGGCCGACAAGCAGAAGAA	CGG	12	-2	0	12	0	0	0	0
xCas9-evoAPOBEC1-BE4max	R2	TGGCCGACAAGCAGAAGAA	CGG	12	3	0	8	1	3	0.25	0.75
xCas9-evoAPOBEC1-BE4max	R2	TGGCCGACAAGCAGAAGAA	CGG	12	4	0	6	0	6	0.5	1
xCas9-evoAPOBEC1-BE4max	R2	TGGCCGACAAGCAGAAGAA	CGG	12	7	0	12	0	0	0	0
xCas9-evoAPOBEC1-BE4max	R2	TGGCCGACAAGCAGAAGAA	CGG	12	11	0	12	0	0	0	0
xCas9-evoAPOBEC1-BE4max	R2	TGGCCGACAAGCAGAAGAA	CGG	12	19	0	12	0	0	0	0
xCas9-evoAPOBEC1-BE4max	R2	TGGCCGACAAGCAGAAGAA	CGG	12	22	0	12	0	0	0	0
xCas9-evoAPOBEC1-BE4max	R2	TGGCCGACAAGCAGAAGAA	CGG	12	25	0	12	0	0	0	0
Cas9-NG-evoAPOBEC1-BE4max	R2	CCCCCATCGGCGACGGCCC	CGT	120	-11	0	120	0	0	0	0
Cas9-NG-evoAPOBEC1-BE4max	R2	CCCCCATCGGCGACGGCCC	CGT	120	-10	0	120	0	0	0	0
Cas9-NG-evoAPOBEC1-BE4max	R2	CCCCCATCGGCGACGGCCC	CGT	120	-7	1	119	0	0	0	0
Cas9-NG-evoAPOBEC1-BE4max	R2	CCCCCATCGGCGACGGCCC	CGT	120	-2	0	120	0	0	0	0
Cas9-NG-evoAPOBEC1-BE4max	R2	CCCCCATCGGCGACGGCCC	CGT	120	0	0	120	0	0	0	0
Cas9-NG-evoAPOBEC1-BE4max	R2	CCCCCATCGGCGACGGCCC	CGT	120	1	0	111	0	9	0.075	1
Cas9-NG-evoAPOBEC1-BE4max	R2	CCCCCATCGGCGACGGCCC	CGT	120	2	0	103	0	17	0.14166666666666666	1
Cas9-NG-evoAPOBEC1-BE4max	R2	CCCCCATCGGCGACGGCCC	CGT	120	3	0	97	0	23	0.19166666666666668	1
Cas9-NG-evoAPOBEC1-BE4max	R2	CCCCCATCGGCGACGGCCC	CGT	120	4	0	97	0	23	0.19166666666666668	1
Cas9-NG-evoAPOBEC1-BE4max	R2	CCCCCATCGGCGACGGCCC	CGT	120	7	0	120	0	0	0	0
Cas9-NG-evoAPOBEC1-BE4max	R2	CCCCCATCGGCGACGGCCC	CGT	120	10	0	120	0	0	0	0
Cas9-NG-evoAPOBEC1-BE4max	R2	CCCCCATCGGCGACGGCCC	CGT	120	13	0	120	0	0	0	0
Cas9-NG-evoAPOBEC1-BE4max	R2	CCCCCATCGGCGACGGCCC	CGT	120	16	0	120	0	0	0	0
Cas9-NG-evoAPOBEC1-BE4max	R2	CCCCCATCGGCGACGGCCC	CGT	120	17	0	120	0	0	0	0
Cas9-NG-evoAPOBEC1-BE4max	R2	CCCCCATCGGCGACGGCCC	CGT	120	18	0	120	0	0	0	0
Cas9-NG-evoAPOBEC1-BE4max	R2	CCCCCATCGGCGACGGCCC	CGT	120	19	0	120	0	0	0	0
Cas9-NG-evoAPOBEC1-BE4max	R2	CCCCCATCGGCGACGGCCC	CGT	120	23	0	120	0	0	0	0
Cas9-NG-evoAPOBEC1-BE4max	R2	CCCCCATCGGCGACGGCCC	CGT	120	26	0	120	0	0	0	0
Cas9-NG-evoAPOBEC1-BE4max	R2	GCCCATATCGTTTCATAGC	TTC	421	-2	0	421	0	0	0	0
Cas9-NG-evoAPOBEC1-BE4max	R2	GCCCATATCGTTTCATAGC	TTC	421	1	0	421	0	0	0	0
Cas9-NG-evoAPOBEC1-BE4max	R2	GCCCATATCGTTTCATAGC	TTC	421	2	0	421	0	0	0	0
Cas9-NG-evoAPOBEC1-BE4max	R2	GCCCATATCGTTTCATAGC	TTC	421	3	0	421	0	0	0	0
Cas9-NG-evoAPOBEC1-BE4max	R2	GCCCATATCGTTTCATAGC	TTC	421	8	0	421	0	0	0	0
Cas9-NG-evoAPOBEC1-BE4max	R2	GCCCATATCGTTTCATAGC	TTC	421	13	0	421	0	0	0	0
Cas9-NG-evoAPOBEC1-BE4max	R2	GCCCATATCGTTTCATAGC	TTC	421	18	0	421	0	0	0	0
Cas9-NG-evoAPOBEC1-BE4max	R2	GCCCATATCGTTTCATAGC	TTC	421	21	0	421	0	0	0	0
Cas9-NG-evoAPOBEC1-BE4max	R2	GCCCATATCGTTTCATAGC	TTC	421	24	0	412	0	9	0.021377672209026127	1
Cas9-NG-evoAPOBEC1-BE4max	R2	GCCCATATCGTTTCATAGC	TTC	421	25	0	421	0	0	0	0
Cas9-NG-evoAPOBEC1-BE4max	R2	GCCCATATCGTTTCATAGC	TTC	421	28	0	421	0	0	0	0
Cas9-NG-evoAPOBEC1-BE4max	R2	CGTCGCCGTCCAGCTCGAC	CAG	165	-7	0	165	0	0	0	0
Cas9-NG-evoAPOBEC1-BE4max	R2	CGTCGCCGTCCAGCTCGAC	CAG	165	-6	0	165	0	0	0	0
Cas9-NG-evoAPOBEC1-BE4max	R2	CGTCGCCGTCCAGCTCGAC	CAG	165	0	0	165	0	0	0	0
Cas9-NG-evoAPOBEC1-BE4max	R2	CGTCGCCGTCCAGCTCGAC	CAG	165	3	0	45	0	120	0.7272727272727273	1
Cas9-NG-evoAPOBEC1-BE4max	R2	CGTCGCCGTCCAGCTCGAC	CAG	165	5	0	57	0	108	0.6545454545454545	1
Cas9-NG-evoAPOBEC1-BE4max	R2	CGTCGCCGTCCAGCTCGAC	CAG	165	6	0	56	0	109	0.6606060606060606	1
Cas9-NG-evoAPOBEC1-BE4max	R2	CGTCGCCGTCCAGCTCGAC	CAG	165	9	0	100	0	65	0.3939393939393939	1
Cas9-NG-evoAPOBEC1-BE4max	R2	CGTCGCCGTCCAGCTCGAC	CAG	165	10	0	135	0	30	0.18181818181818182	1
Cas9-NG-evoAPOBEC1-BE4max	R2	CGTCGCCGTCCAGCTCGAC	CAG	165	13	0	165	0	0	0	0
Cas9-NG-evoAPOBEC1-BE4max	R2	CGTCGCCGTCCAGCTCGAC	CAG	165	15	0	134	0	31	0.18787878787878787	1
Cas9-NG-evoAPOBEC1-BE4max	R2	CGTCGCCGTCCAGCTCGAC	CAG	165	18	0	165	0	0	0	0
Cas9-NG-evoAPOBEC1-BE4max	R2	CGTCGCCGTCCAGCTCGAC	CAG	165	19	0	165	0	0	0	0
Cas9-NG-evoAPOBEC1-BE4max	R2	CGTCGCCGTCCAGCTCGAC	CAG	165	28	0	165	0	0	0	0
xCas9-evoAPOBEC1-BE4max	R2	TGTAATCAGAATAGCTGAT	GTA	29	-10	0	29	0	0	0	0
xCas9-evoAPOBEC1-BE4max	R2	TGTAATCAGAATAGCTGAT	GTA	29	-9	0	29	0	0	0	0
xCas9-evoAPOBEC1-BE4max	R2	TGTAATCAGAATAGCTGAT	GTA	29	-8	0	29	0	0	0	0
xCas9-evoAPOBEC1-BE4max	R2	TGTAATCAGAATAGCTGAT	GTA	29	-7	0	29	0	0	0	0
xCas9-evoAPOBEC1-BE4max	R2	TGTAATCAGAATAGCTGAT	GTA	29	-6	0	29	0	0	0	0
xCas9-evoAPOBEC1-BE4max	R2	TGTAATCAGAATAGCTGAT	GTA	29	-4	0	29	0	0	0	0
xCas9-evoAPOBEC1-BE4max	R2	TGTAATCAGAATAGCTGAT	GTA	29	6	0	29	0	0	0	0
xCas9-evoAPOBEC1-BE4max	R2	TGTAATCAGAATAGCTGAT	GTA	29	14	0	29	0	0	0	0
xCas9-evoAPOBEC1-BE4max	R2	TGTAATCAGAATAGCTGAT	GTA	29	24	0	29	0	0	0	0
xCas9-evoAPOBEC1-BE4max	R2	TGTAATCAGAATAGCTGAT	GTA	29	26	0	29	0	0	0	0
xCas9-evoAPOBEC1-BE4max	R2	CCGGTTTATCATCCCCCTC	GGG	52	-10	0	52	0	0	0	0
xCas9-evoAPOBEC1-BE4max	R2	CCGGTTTATCATCCCCCTC	GGG	52	-9	0	52	0	0	0	0
xCas9-evoAPOBEC1-BE4max	R2	CCGGTTTATCATCCCCCTC	GGG	52	-6	0	52	0	0	0	0
xCas9-evoAPOBEC1-BE4max	R2	CCGGTTTATCATCCCCCTC	GGG	52	-5	0	52	0	0	0	0
xCas9-evoAPOBEC1-BE4max	R2	CCGGTTTATCATCCCCCTC	GGG	52	-3	0	52	0	0	0	0
xCas9-evoAPOBEC1-BE4max	R2	CCGGTTTATCATCCCCCTC	GGG	52	-1	0	52	0	0	0	0
xCas9-evoAPOBEC1-BE4max	R2	CCGGTTTATCATCCCCCTC	GGG	52	0	0	52	0	0	0	0
xCas9-evoAPOBEC1-BE4max	R2	CCGGTTTATCATCCCCCTC	GGG	52	1	0	52	0	0	0	0
xCas9-evoAPOBEC1-BE4max	R2	CCGGTTTATCATCCCCCTC	GGG	52	9	0	52	0	0	0	0
xCas9-evoAPOBEC1-BE4max	R2	CCGGTTTATCATCCCCCTC	GGG	52	12	0	52	0	0	0	0
xCas9-evoAPOBEC1-BE4max	R2	CCGGTTTATCATCCCCCTC	GGG	52	13	0	52	0	0	0	0
xCas9-evoAPOBEC1-BE4max	R2	CCGGTTTATCATCCCCCTC	GGG	52	14	0	52	0	0	0	0
xCas9-evoAPOBEC1-BE4max	R2	CCGGTTTATCATCCCCCTC	GGG	52	15	0	52	0	0	0	0
xCas9-evoAPOBEC1-BE4max	R2	CCGGTTTATCATCCCCCTC	GGG	52	16	0	52	0	0	0	0
xCas9-evoAPOBEC1-BE4max	R2	CCGGTTTATCATCCCCCTC	GGG	52	18	0	51	1	0	0	0
xCas9-evoAPOBEC1-BE4max	R2	CCGGTTTATCATCCCCCTC	GGG	52	28	0	52	0	0	0	0
Cas9-NG-evoAPOBEC1-BE4max	R2	AGAGGCGAACTGTGTGTGA	GAG	581	-10	0	581	0	0	0	0
Cas9-NG-evoAPOBEC1-BE4max	R2	AGAGGCGAACTGTGTGTGA	GAG	581	-3	3	574	3	1	0.00172117	0.14285714285714285
Cas9-NG-evoAPOBEC1-BE4max	R2	AGAGGCGAACTGTGTGTGA	GAG	581	5	14	408	4	155	0.2667814113597246	0.8959537572254336
Cas9-NG-evoAPOBEC1-BE4max	R2	AGAGGCGAACTGTGTGTGA	GAG	581	9	0	579	2	0	0	0
Cas9-NG-evoAPOBEC1-BE4max	R2	AGAGGCGAACTGTGTGTGA	GAG	581	24	0	581	0	0	0	0
Cas9-NG-evoAPOBEC1-BE4max	R2	AGAGGCGAACTGTGTGTGA	GAG	581	25	0	581	0	0	0	0
xCas9-evoAPOBEC1-BE4max	R2	TCCAGGAGCGCACCATCTT	CTT	657	-11	0	657	0	0	0	0
xCas9-evoAPOBEC1-BE4max	R2	TCCAGGAGCGCACCATCTT	CTT	657	-5	0	657	0	0	0	0
xCas9-evoAPOBEC1-BE4max	R2	TCCAGGAGCGCACCATCTT	CTT	657	-2	0	657	0	0	0	0
xCas9-evoAPOBEC1-BE4max	R2	TCCAGGAGCGCACCATCTT	CTT	657	1	0	657	0	0	0	0
xCas9-evoAPOBEC1-BE4max	R2	TCCAGGAGCGCACCATCTT	CTT	657	2	0	633	0	24	0.0365297	1
xCas9-evoAPOBEC1-BE4max	R2	TCCAGGAGCGCACCATCTT	CTT	657	8	0	657	0	0	0	0
xCas9-evoAPOBEC1-BE4max	R2	TCCAGGAGCGCACCATCTT	CTT	657	10	0	657	0	0	0	0
xCas9-evoAPOBEC1-BE4max	R2	TCCAGGAGCGCACCATCTT	CTT	657	12	0	657	0	0	0	0
xCas9-evoAPOBEC1-BE4max	R2	TCCAGGAGCGCACCATCTT	CTT	657	13	0	657	0	0	0	0
xCas9-evoAPOBEC1-BE4max	R2	TCCAGGAGCGCACCATCTT	CTT	657	16	0	657	0	0	0	0
xCas9-evoAPOBEC1-BE4max	R2	TCCAGGAGCGCACCATCTT	CTT	657	19	0	657	0	0	0	0
xCas9-evoAPOBEC1-BE4max	R2	TCCAGGAGCGCACCATCTT	CTT	657	22	0	656	1	0	0	0
xCas9-evoAPOBEC1-BE4max	R2	TCCAGGAGCGCACCATCTT	CTT	657	28	0	657	0	0	0	0
xCas9-evoAPOBEC1-BE4max	R2	AACTACAACAGCCACAACG	TCT	396	-9	0	396	0	0	0	0
xCas9-evoAPOBEC1-BE4max	R2	AACTACAACAGCCACAACG	TCT	396	-1	0	396	0	0	0	0
xCas9-evoAPOBEC1-BE4max	R2	AACTACAACAGCCACAACG	TCT	396	2	0	396	0	0	0	0
xCas9-evoAPOBEC1-BE4max	R2	AACTACAACAGCCACAACG	TCT	396	5	0	396	0	0	0	0
xCas9-evoAPOBEC1-BE4max	R2	AACTACAACAGCCACAACG	TCT	396	8	0	396	0	0	0	0
xCas9-evoAPOBEC1-BE4max	R2	AACTACAACAGCCACAACG	TCT	396	11	0	396	0	0	0	0
xCas9-evoAPOBEC1-BE4max	R2	AACTACAACAGCCACAACG	TCT	396	12	0	396	0	0	0	0
xCas9-evoAPOBEC1-BE4max	R2	AACTACAACAGCCACAACG	TCT	396	14	0	396	0	0	0	0
xCas9-evoAPOBEC1-BE4max	R2	AACTACAACAGCCACAACG	TCT	396	17	0	396	0	0	0	0
xCas9-evoAPOBEC1-BE4max	R2	AACTACAACAGCCACAACG	TCT	396	20	0	396	0	0	0	0
xCas9-evoAPOBEC1-BE4max	R2	AACTACAACAGCCACAACG	TCT	396	26	1	395	0	0	0	0
Cas9-NG-evoAPOBEC1-BE4max	R2	ACACAACTCCTCCGCGCAA	CTT	72	-9	0	72	0	0	0	0
Cas9-NG-evoAPOBEC1-BE4max	R2	ACACAACTCCTCCGCGCAA	CTT	72	-6	0	72	0	0	0	0
Cas9-NG-evoAPOBEC1-BE4max	R2	ACACAACTCCTCCGCGCAA	CTT	72	-5	0	72	0	0	0	0
Cas9-NG-evoAPOBEC1-BE4max	R2	ACACAACTCCTCCGCGCAA	CTT	72	-3	0	72	0	0	0	0
Cas9-NG-evoAPOBEC1-BE4max	R2	ACACAACTCCTCCGCGCAA	CTT	72	1	0	72	0	0	0	0
Cas9-NG-evoAPOBEC1-BE4max	R2	ACACAACTCCTCCGCGCAA	CTT	72	3	0	72	0	0	0	0
Cas9-NG-evoAPOBEC1-BE4max	R2	ACACAACTCCTCCGCGCAA	CTT	72	6	0	72	0	0	0	0
Cas9-NG-evoAPOBEC1-BE4max	R2	ACACAACTCCTCCGCGCAA	CTT	72	8	0	72	0	0	0	0
Cas9-NG-evoAPOBEC1-BE4max	R2	ACACAACTCCTCCGCGCAA	CTT	72	9	0	72	0	0	0	0
Cas9-NG-evoAPOBEC1-BE4max	R2	ACACAACTCCTCCGCGCAA	CTT	72	11	0	72	0	0	0	0
Cas9-NG-evoAPOBEC1-BE4max	R2	ACACAACTCCTCCGCGCAA	CTT	72	12	0	72	0	0	0	0
Cas9-NG-evoAPOBEC1-BE4max	R2	ACACAACTCCTCCGCGCAA	CTT	72	14	0	72	0	0	0	0
Cas9-NG-evoAPOBEC1-BE4max	R2	ACACAACTCCTCCGCGCAA	CTT	72	16	0	72	0	0	0	0
Cas9-NG-evoAPOBEC1-BE4max	R2	ACACAACTCCTCCGCGCAA	CTT	72	19	0	72	0	0	0	0
Cas9-NG-evoAPOBEC1-BE4max	R2	ACACAACTCCTCCGCGCAA	CTT	72	25	0	72	0	0	0	0
Cas9-NG-evoAPOBEC1-BE4max	R2	ACACAACTCCTCCGCGCAA	CTT	72	27	0	72	0	0	0	0
xCas9-evoAPOBEC1-BE4max	R2	GCATGCCAGAGATCCTATT	TTT	121	-3	0	121	0	0	0	0
xCas9-evoAPOBEC1-BE4max	R2	GCATGCCAGAGATCCTATT	TTT	121	-1	0	121	0	0	0	0
xCas9-evoAPOBEC1-BE4max	R2	GCATGCCAGAGATCCTATT	TTT	121	1	0	121	0	0	0	0
xCas9-evoAPOBEC1-BE4max	R2	GCATGCCAGAGATCCTATT	TTT	121	5	0	121	0	0	0	0
xCas9-evoAPOBEC1-BE4max	R2	GCATGCCAGAGATCCTATT	TTT	121	6	0	121	0	0	0	0
xCas9-evoAPOBEC1-BE4max	R2	GCATGCCAGAGATCCTATT	TTT	121	13	0	121	0	0	0	0
xCas9-evoAPOBEC1-BE4max	R2	GCATGCCAGAGATCCTATT	TTT	121	14	0	121	0	0	0	0
xCas9-evoAPOBEC1-BE4max	R2	GCATGCCAGAGATCCTATT	TTT	121	24	0	121	0	0	0	0
xCas9-evoAPOBEC1-BE4max	R2	GCATGCCAGAGATCCTATT	TTT	121	28	0	121	0	0	0	0
Cas9-NG-evoAPOBEC1-BE4max	R2	ATTGCTTTTACAGATGCAC	ATA	172	-9	2	170	0	0	0	0
Cas9-NG-evoAPOBEC1-BE4max	R2	ATTGCTTTTACAGATGCAC	ATA	172	-8	0	172	0	0	0	0
Cas9-NG-evoAPOBEC1-BE4max	R2	ATTGCTTTTACAGATGCAC	ATA	172	-2	0	172	0	0	0	0
Cas9-NG-evoAPOBEC1-BE4max	R2	ATTGCTTTTACAGATGCAC	ATA	172	4	0	172	0	0	0	0
Cas9-NG-evoAPOBEC1-BE4max	R2	ATTGCTTTTACAGATGCAC	ATA	172	10	0	172	0	0	0	0
Cas9-NG-evoAPOBEC1-BE4max	R2	ATTGCTTTTACAGATGCAC	ATA	172	16	0	172	0	0	0	0
Cas9-NG-evoAPOBEC1-BE4max	R2	ATTGCTTTTACAGATGCAC	ATA	172	18	0	172	0	0	0	0
Cas9-NG-evoAPOBEC1-BE4max	R2	ATTGCTTTTACAGATGCAC	ATA	172	23	0	172	0	0	0	0
Cas9-NG-evoAPOBEC1-BE4max	R2	ACTTCTTCAAGTCCGCCAT	GCC	261	-7	0	261	0	0	0	0
Cas9-NG-evoAPOBEC1-BE4max	R2	ACTTCTTCAAGTCCGCCAT	GCC	261	-4	0	261	0	0	0	0
Cas9-NG-evoAPOBEC1-BE4max	R2	ACTTCTTCAAGTCCGCCAT	GCC	261	-2	0	261	0	0	0	0
Cas9-NG-evoAPOBEC1-BE4max	R2	ACTTCTTCAAGTCCGCCAT	GCC	261	1	0	261	0	0	0	0
Cas9-NG-evoAPOBEC1-BE4max	R2	ACTTCTTCAAGTCCGCCAT	GCC	261	4	0	261	0	0	0	0
Cas9-NG-evoAPOBEC1-BE4max	R2	ACTTCTTCAAGTCCGCCAT	GCC	261	7	0	261	0	0	0	0
Cas9-NG-evoAPOBEC1-BE4max	R2	ACTTCTTCAAGTCCGCCAT	GCC	261	12	0	261	0	0	0	0
Cas9-NG-evoAPOBEC1-BE4max	R2	ACTTCTTCAAGTCCGCCAT	GCC	261	13	0	261	0	0	0	0
Cas9-NG-evoAPOBEC1-BE4max	R2	ACTTCTTCAAGTCCGCCAT	GCC	261	15	0	261	0	0	0	0
Cas9-NG-evoAPOBEC1-BE4max	R2	ACTTCTTCAAGTCCGCCAT	GCC	261	16	0	261	0	0	0	0
Cas9-NG-evoAPOBEC1-BE4max	R2	ACTTCTTCAAGTCCGCCAT	GCC	261	20	0	261	0	0	0	0
Cas9-NG-evoAPOBEC1-BE4max	R2	ACTTCTTCAAGTCCGCCAT	GCC	261	21	0	261	0	0	0	0
Cas9-NG-evoAPOBEC1-BE4max	R2	ACTTCTTCAAGTCCGCCAT	GCC	261	22	0	261	0	0	0	0
Cas9-NG-evoAPOBEC1-BE4max	R2	ACTTCTTCAAGTCCGCCAT	GCC	261	28	0	261	0	0	0	0
xCas9-evoAPOBEC1-BE4max	R2	TTGCCGTCCTCCTTGAAGT	CGA	1062	-10	0	1062	0	0	0	0
xCas9-evoAPOBEC1-BE4max	R2	TTGCCGTCCTCCTTGAAGT	CGA	1062	-9	0	1062	0	0	0	0
xCas9-evoAPOBEC1-BE4max	R2	TTGCCGTCCTCCTTGAAGT	CGA	1062	-8	0	1062	0	0	0	0
xCas9-evoAPOBEC1-BE4max	R2	TTGCCGTCCTCCTTGAAGT	CGA	1062	-7	0	1062	0	0	0	0
xCas9-evoAPOBEC1-BE4max	R2	TTGCCGTCCTCCTTGAAGT	CGA	1062	3	1	1060	0	1	0.00094162	0.5
xCas9-evoAPOBEC1-BE4max	R2	TTGCCGTCCTCCTTGAAGT	CGA	1062	4	0	1047	9	6	0.00564972	0.4
xCas9-evoAPOBEC1-BE4max	R2	TTGCCGTCCTCCTTGAAGT	CGA	1062	7	0	1062	0	0	0	0
xCas9-evoAPOBEC1-BE4max	R2	TTGCCGTCCTCCTTGAAGT	CGA	1062	8	0	1050	0	12	0.011299435028248588	1
xCas9-evoAPOBEC1-BE4max	R2	TTGCCGTCCTCCTTGAAGT	CGA	1062	10	0	1062	0	0	0	0
xCas9-evoAPOBEC1-BE4max	R2	TTGCCGTCCTCCTTGAAGT	CGA	1062	11	0	1062	0	0	0	0
xCas9-evoAPOBEC1-BE4max	R2	TTGCCGTCCTCCTTGAAGT	CGA	1062	19	0	1062	0	0	0	0
xCas9-evoAPOBEC1-BE4max	R2	TTGCCGTCCTCCTTGAAGT	CGA	1062	24	0	1062	0	0	0	0
xCas9-evoAPOBEC1-BE4max	R2	TTGCCGTCCTCCTTGAAGT	CGA	1062	25	0	1062	0	0	0	0
xCas9-evoAPOBEC1-BE4max	R2	TTGCCGTCCTCCTTGAAGT	CGA	1062	26	0	1062	0	0	0	0
Cas9-NG-evoAPOBEC1-BE4max	R2	TGTCAATCAAGGCGTTGGT	CGC	635	-11	0	635	0	0	0	0
Cas9-NG-evoAPOBEC1-BE4max	R2	TGTCAATCAAGGCGTTGGT	CGC	635	-10	0	635	0	0	0	0
Cas9-NG-evoAPOBEC1-BE4max	R2	TGTCAATCAAGGCGTTGGT	CGC	635	-7	0	628	5	2	0.00314961	0.2857142857142857
Cas9-NG-evoAPOBEC1-BE4max	R2	TGTCAATCAAGGCGTTGGT	CGC	635	-6	0	604	0	31	0.048818897637795275	1
Cas9-NG-evoAPOBEC1-BE4max	R2	TGTCAATCAAGGCGTTGGT	CGC	635	-3	0	626	0	9	0.014173228346456693	1
Cas9-NG-evoAPOBEC1-BE4max	R2	TGTCAATCAAGGCGTTGGT	CGC	635	-2	0	610	0	25	0.0393701	1
Cas9-NG-evoAPOBEC1-BE4max	R2	TGTCAATCAAGGCGTTGGT	CGC	635	3	0	566	0	69	0.10866141732283464	1
Cas9-NG-evoAPOBEC1-BE4max	R2	TGTCAATCAAGGCGTTGGT	CGC	635	7	0	605	0	30	0.047244094488188976	1
Cas9-NG-evoAPOBEC1-BE4max	R2	TGTCAATCAAGGCGTTGGT	CGC	635	12	0	635	0	0	0	0
Cas9-NG-evoAPOBEC1-BE4max	R2	TGTCAATCAAGGCGTTGGT	CGC	635	19	0	635	0	0	0	0
Cas9-NG-evoAPOBEC1-BE4max	R2	TGTCAATCAAGGCGTTGGT	CGC	635	21	0	635	0	0	0	0
Cas9-NG-evoAPOBEC1-BE4max	R2	TGTCAATCAAGGCGTTGGT	CGC	635	24	0	635	0	0	0	0
Cas9-NG-evoAPOBEC1-BE4max	R2	TGTCAATCAAGGCGTTGGT	CGC	635	25	0	635	0	0	0	0
Cas9-NG-evoAPOBEC1-BE4max	R2	TGGCCGACAAGCAGAAGAA	CGG	12	-11	0	12	0	0	0	0
Cas9-NG-evoAPOBEC1-BE4max	R2	TGGCCGACAAGCAGAAGAA	CGG	12	-8	0	12	0	0	0	0
Cas9-NG-evoAPOBEC1-BE4max	R2	TGGCCGACAAGCAGAAGAA	CGG	12	-2	0	12	0	0	0	0
Cas9-NG-evoAPOBEC1-BE4max	R2	TGGCCGACAAGCAGAAGAA	CGG	12	3	0	6	0	6	0.5	1
Cas9-NG-evoAPOBEC1-BE4max	R2	TGGCCGACAAGCAGAAGAA	CGG	12	4	0	4	0	8	0.6666666666666666	1
Cas9-NG-evoAPOBEC1-BE4max	R2	TGGCCGACAAGCAGAAGAA	CGG	12	7	0	12	0	0	0	0
Cas9-NG-evoAPOBEC1-BE4max	R2	TGGCCGACAAGCAGAAGAA	CGG	12	11	0	12	0	0	0	0
Cas9-NG-evoAPOBEC1-BE4max	R2	TGGCCGACAAGCAGAAGAA	CGG	12	19	0	12	0	0	0	0
Cas9-NG-evoAPOBEC1-BE4max	R2	TGGCCGACAAGCAGAAGAA	CGG	12	22	0	12	0	0	0	0
Cas9-NG-evoAPOBEC1-BE4max	R2	TGGCCGACAAGCAGAAGAA	CGG	12	25	0	12	0	0	0	0
xCas9-evoAPOBEC1-BE4max	R2	GCACGCCGTAGGTCAGGGT	GGT	132	-10	0	132	0	0	0	0
xCas9-evoAPOBEC1-BE4max	R2	GCACGCCGTAGGTCAGGGT	GGT	132	-4	0	132	0	0	0	0
xCas9-evoAPOBEC1-BE4max	R2	GCACGCCGTAGGTCAGGGT	GGT	132	-2	0	132	0	0	0	0
xCas9-evoAPOBEC1-BE4max	R2	GCACGCCGTAGGTCAGGGT	GGT	132	1	0	100	0	32	0.24242424242424243	1
xCas9-evoAPOBEC1-BE4max	R2	GCACGCCGTAGGTCAGGGT	GGT	132	3	0	119	0	13	0.0984848	1
xCas9-evoAPOBEC1-BE4max	R2	GCACGCCGTAGGTCAGGGT	GGT	132	5	8	40	0	84	0.6363636363636364	0.9130434782608695
xCas9-evoAPOBEC1-BE4max	R2	GCACGCCGTAGGTCAGGGT	GGT	132	6	6	52	0	74	0.5606060606060606	0.925
xCas9-evoAPOBEC1-BE4max	R2	GCACGCCGTAGGTCAGGGT	GGT	132	13	0	123	0	9	0.0681818	1
xCas9-evoAPOBEC1-BE4max	R2	GCACGCCGTAGGTCAGGGT	GGT	132	22	0	132	0	0	0	0
xCas9-evoAPOBEC1-BE4max	R2	GCACGCCGTAGGTCAGGGT	GGT	132	24	0	132	0	0	0	0
xCas9-evoAPOBEC1-BE4max	R2	TATATCATGGCCGACAAGC	AGA	526	-10	0	526	0	0	0	0
xCas9-evoAPOBEC1-BE4max	R2	TATATCATGGCCGACAAGC	AGA	526	-9	0	526	0	0	0	0
xCas9-evoAPOBEC1-BE4max	R2	TATATCATGGCCGACAAGC	AGA	526	-7	0	526	0	0	0	0
xCas9-evoAPOBEC1-BE4max	R2	TATATCATGGCCGACAAGC	AGA	526	-4	0	526	0	0	0	0
xCas9-evoAPOBEC1-BE4max	R2	TATATCATGGCCGACAAGC	AGA	526	-1	0	526	0	0	0	0
xCas9-evoAPOBEC1-BE4max	R2	TATATCATGGCCGACAAGC	AGA	526	5	1	504	0	21	0.039923954372623575	0.9545454545454546
xCas9-evoAPOBEC1-BE4max	R2	TATATCATGGCCGACAAGC	AGA	526	10	0	526	0	0	0	0
xCas9-evoAPOBEC1-BE4max	R2	TATATCATGGCCGACAAGC	AGA	526	11	0	526	0	0	0	0
xCas9-evoAPOBEC1-BE4max	R2	TATATCATGGCCGACAAGC	AGA	526	14	0	525	0	1	0.00190114	1
xCas9-evoAPOBEC1-BE4max	R2	TATATCATGGCCGACAAGC	AGA	526	18	0	524	2	0	0	0
xCas9-evoAPOBEC1-BE4max	R2	TATATCATGGCCGACAAGC	AGA	526	26	0	526	0	0	0	0
xCas9-evoAPOBEC1-BE4max	R2	AGCTCGACCAGGATGGGCA	CCA	158	-11	0	158	0	0	0	0
xCas9-evoAPOBEC1-BE4max	R2	AGCTCGACCAGGATGGGCA	CCA	158	-8	0	158	0	0	0	0
xCas9-evoAPOBEC1-BE4max	R2	AGCTCGACCAGGATGGGCA	CCA	158	-6	0	158	0	0	0	0
xCas9-evoAPOBEC1-BE4max	R2	AGCTCGACCAGGATGGGCA	CCA	158	-5	0	158	0	0	0	0
xCas9-evoAPOBEC1-BE4max	R2	AGCTCGACCAGGATGGGCA	CCA	158	-2	0	158	0	0	0	0
xCas9-evoAPOBEC1-BE4max	R2	AGCTCGACCAGGATGGGCA	CCA	158	-1	0	158	0	0	0	0
xCas9-evoAPOBEC1-BE4max	R2	AGCTCGACCAGGATGGGCA	CCA	158	2	0	158	0	0	0	0
xCas9-evoAPOBEC1-BE4max	R2	AGCTCGACCAGGATGGGCA	CCA	158	4	0	158	0	0	0	0
xCas9-evoAPOBEC1-BE4max	R2	AGCTCGACCAGGATGGGCA	CCA	158	7	0	158	0	0	0	0
xCas9-evoAPOBEC1-BE4max	R2	AGCTCGACCAGGATGGGCA	CCA	158	8	0	124	0	34	0.21518987341772153	1
xCas9-evoAPOBEC1-BE4max	R2	AGCTCGACCAGGATGGGCA	CCA	158	17	0	158	0	0	0	0
xCas9-evoAPOBEC1-BE4max	R2	AGCTCGACCAGGATGGGCA	CCA	158	19	0	158	0	0	0	0
xCas9-evoAPOBEC1-BE4max	R2	AGCTCGACCAGGATGGGCA	CCA	158	20	0	158	0	0	0	0
xCas9-evoAPOBEC1-BE4max	R2	AGCTCGACCAGGATGGGCA	CCA	158	22	0	158	0	0	0	0
xCas9-evoAPOBEC1-BE4max	R2	AGCTCGACCAGGATGGGCA	CCA	158	23	0	158	0	0	0	0
xCas9-evoAPOBEC1-BE4max	R2	AGCTCGACCAGGATGGGCA	CCA	158	24	0	158	0	0	0	0
xCas9-evoAPOBEC1-BE4max	R2	AGCTCGACCAGGATGGGCA	CCA	158	25	0	158	0	0	0	0
xCas9-evoAPOBEC1-BE4max	R2	TCAGCCCATATCGTTTCAT	AGC	367	1	0	367	0	0	0	0
xCas9-evoAPOBEC1-BE4max	R2	TCAGCCCATATCGTTTCAT	AGC	367	4	0	367	0	0	0	0
xCas9-evoAPOBEC1-BE4max	R2	TCAGCCCATATCGTTTCAT	AGC	367	5	0	367	0	0	0	0
xCas9-evoAPOBEC1-BE4max	R2	TCAGCCCATATCGTTTCAT	AGC	367	6	0	367	0	0	0	0
xCas9-evoAPOBEC1-BE4max	R2	TCAGCCCATATCGTTTCAT	AGC	367	11	0	367	0	0	0	0
xCas9-evoAPOBEC1-BE4max	R2	TCAGCCCATATCGTTTCAT	AGC	367	16	0	367	0	0	0	0
xCas9-evoAPOBEC1-BE4max	R2	TCAGCCCATATCGTTTCAT	AGC	367	21	0	366	1	0	0	0
xCas9-evoAPOBEC1-BE4max	R2	TCAGCCCATATCGTTTCAT	AGC	367	24	0	367	0	0	0	0
xCas9-evoAPOBEC1-BE4max	R2	TCAGCCCATATCGTTTCAT	AGC	367	27	0	364	0	3	0.00817439	1
xCas9-evoAPOBEC1-BE4max	R2	TCAGCCCATATCGTTTCAT	AGC	367	28	0	366	0	1	0.0027248	1
xCas9-evoAPOBEC1-BE4max	R2	CCCCAACATCTTCGACGCA	GGT	142	-8	0	142	0	0	0	0
xCas9-evoAPOBEC1-BE4max	R2	CCCCAACATCTTCGACGCA	GGT	142	-6	0	142	0	0	0	0
xCas9-evoAPOBEC1-BE4max	R2	CCCCAACATCTTCGACGCA	GGT	142	-5	0	142	0	0	0	0
xCas9-evoAPOBEC1-BE4max	R2	CCCCAACATCTTCGACGCA	GGT	142	-2	0	142	0	0	0	0
xCas9-evoAPOBEC1-BE4max	R2	CCCCAACATCTTCGACGCA	GGT	142	0	0	142	0	0	0	0
xCas9-evoAPOBEC1-BE4max	R2	CCCCAACATCTTCGACGCA	GGT	142	1	0	142	0	0	0	0
xCas9-evoAPOBEC1-BE4max	R2	CCCCAACATCTTCGACGCA	GGT	142	2	0	139	0	3	0.0211268	1
xCas9-evoAPOBEC1-BE4max	R2	CCCCAACATCTTCGACGCA	GGT	142	3	0	142	0	0	0	0
xCas9-evoAPOBEC1-BE4max	R2	CCCCAACATCTTCGACGCA	GGT	142	6	0	142	0	0	0	0
xCas9-evoAPOBEC1-BE4max	R2	CCCCAACATCTTCGACGCA	GGT	142	9	0	142	0	0	0	0
xCas9-evoAPOBEC1-BE4max	R2	CCCCAACATCTTCGACGCA	GGT	142	12	0	142	0	0	0	0
xCas9-evoAPOBEC1-BE4max	R2	CCCCAACATCTTCGACGCA	GGT	142	15	0	142	0	0	0	0
xCas9-evoAPOBEC1-BE4max	R2	CCCCAACATCTTCGACGCA	GGT	142	17	0	142	0	0	0	0
xCas9-evoAPOBEC1-BE4max	R2	CCCCAACATCTTCGACGCA	GGT	142	24	0	142	0	0	0	0
xCas9-evoAPOBEC1-BE4max	R2	CCCCAACATCTTCGACGCA	GGT	142	26	0	142	0	0	0	0
Cas9-NG-evoAPOBEC1-BE4max	R2	GGCGATGCCACCTACGGCA	AGC	4	-10	0	4	0	0	0	0
Cas9-NG-evoAPOBEC1-BE4max	R2	GGCGATGCCACCTACGGCA	AGC	4	-4	0	4	0	0	0	0
Cas9-NG-evoAPOBEC1-BE4max	R2	GGCGATGCCACCTACGGCA	AGC	4	2	1	3	0	0	0	0
Cas9-NG-evoAPOBEC1-BE4max	R2	GGCGATGCCACCTACGGCA	AGC	4	7	0	4	0	0	0	0
Cas9-NG-evoAPOBEC1-BE4max	R2	GGCGATGCCACCTACGGCA	AGC	4	8	0	3	0	1	0.25	1
Cas9-NG-evoAPOBEC1-BE4max	R2	GGCGATGCCACCTACGGCA	AGC	4	10	0	4	0	0	0	0
Cas9-NG-evoAPOBEC1-BE4max	R2	GGCGATGCCACCTACGGCA	AGC	4	11	0	3	0	1	0.25	1
Cas9-NG-evoAPOBEC1-BE4max	R2	GGCGATGCCACCTACGGCA	AGC	4	14	0	4	0	0	0	0
Cas9-NG-evoAPOBEC1-BE4max	R2	GGCGATGCCACCTACGGCA	AGC	4	17	0	4	0	0	0	0
Cas9-NG-evoAPOBEC1-BE4max	R2	GGCGATGCCACCTACGGCA	AGC	4	21	0	4	0	0	0	0
Cas9-NG-evoAPOBEC1-BE4max	R2	GGCGATGCCACCTACGGCA	AGC	4	25	0	4	0	0	0	0
Cas9-NG-evoAPOBEC1-BE4max	R2	GGCGATGCCACCTACGGCA	AGC	4	26	0	4	0	0	0	0
Cas9-NG-evoAPOBEC1-BE4max	R2	GGCGATGCCACCTACGGCA	AGC	4	27	0	4	0	0	0	0
xCas9-evoAPOBEC1-BE4max	R2	CCTATTTTTGGCAATCAAA	TCA	22	-8	0	22	0	0	0	0
xCas9-evoAPOBEC1-BE4max	R2	CCTATTTTTGGCAATCAAA	TCA	22	-7	0	22	0	0	0	0
xCas9-evoAPOBEC1-BE4max	R2	CCTATTTTTGGCAATCAAA	TCA	22	0	0	22	0	0	0	0
xCas9-evoAPOBEC1-BE4max	R2	CCTATTTTTGGCAATCAAA	TCA	22	1	0	22	0	0	0	0
xCas9-evoAPOBEC1-BE4max	R2	CCTATTTTTGGCAATCAAA	TCA	22	11	0	22	0	0	0	0
xCas9-evoAPOBEC1-BE4max	R2	CCTATTTTTGGCAATCAAA	TCA	22	15	0	22	0	0	0	0
xCas9-evoAPOBEC1-BE4max	R2	CCTATTTTTGGCAATCAAA	TCA	22	20	0	22	0	0	0	0
xCas9-evoAPOBEC1-BE4max	R2	CCTATTTTTGGCAATCAAA	TCA	22	24	0	22	0	0	0	0
xCas9-evoAPOBEC1-BE4max	R2	CCTATTTTTGGCAATCAAA	TCA	22	25	0	22	0	0	0	0
xCas9-evoAPOBEC1-BE4max	R2	CGCAACTGCAACTCCGATA	AAT	330	-10	0	330	0	0	0	0
xCas9-evoAPOBEC1-BE4max	R2	CGCAACTGCAACTCCGATA	AAT	330	-6	0	330	0	0	0	0
xCas9-evoAPOBEC1-BE4max	R2	CGCAACTGCAACTCCGATA	AAT	330	-4	0	330	0	0	0	0
xCas9-evoAPOBEC1-BE4max	R2	CGCAACTGCAACTCCGATA	AAT	330	0	0	330	0	0	0	0
xCas9-evoAPOBEC1-BE4max	R2	CGCAACTGCAACTCCGATA	AAT	330	2	0	330	0	0	0	0
xCas9-evoAPOBEC1-BE4max	R2	CGCAACTGCAACTCCGATA	AAT	330	5	0	330	0	0	0	0
xCas9-evoAPOBEC1-BE4max	R2	CGCAACTGCAACTCCGATA	AAT	330	8	0	330	0	0	0	0
xCas9-evoAPOBEC1-BE4max	R2	CGCAACTGCAACTCCGATA	AAT	330	11	0	330	0	0	0	0
xCas9-evoAPOBEC1-BE4max	R2	CGCAACTGCAACTCCGATA	AAT	330	13	0	330	0	0	0	0
xCas9-evoAPOBEC1-BE4max	R2	CGCAACTGCAACTCCGATA	AAT	330	14	0	330	0	0	0	0
xCas9-evoAPOBEC1-BE4max	R2	CGCAACTGCAACTCCGATA	AAT	330	24	0	330	0	0	0	0
xCas9-evoAPOBEC1-BE4max	R2	CGCAACTGCAACTCCGATA	AAT	330	26	0	330	0	0	0	0
xCas9-evoAPOBEC1-BE4max	R2	CGCAACTGCAACTCCGATA	AAT	330	28	0	330	0	0	0	0
xCas9-evoAPOBEC1-BE4max	R2	TCGGAGTTGCAGTTGCGCC	CGC	148	-11	0	148	0	0	0	0
xCas9-evoAPOBEC1-BE4max	R2	TCGGAGTTGCAGTTGCGCC	CGC	148	-9	0	148	0	0	0	0
xCas9-evoAPOBEC1-BE4max	R2	TCGGAGTTGCAGTTGCGCC	CGC	148	1	0	148	0	0	0	0
xCas9-evoAPOBEC1-BE4max	R2	TCGGAGTTGCAGTTGCGCC	CGC	148	9	0	148	0	0	0	0
xCas9-evoAPOBEC1-BE4max	R2	TCGGAGTTGCAGTTGCGCC	CGC	148	15	0	148	0	0	0	0
xCas9-evoAPOBEC1-BE4max	R2	TCGGAGTTGCAGTTGCGCC	CGC	148	17	1	147	0	0	0	0
xCas9-evoAPOBEC1-BE4max	R2	TCGGAGTTGCAGTTGCGCC	CGC	148	18	0	148	0	0	0	0
xCas9-evoAPOBEC1-BE4max	R2	TCGGAGTTGCAGTTGCGCC	CGC	148	19	0	148	0	0	0	0
xCas9-evoAPOBEC1-BE4max	R2	TCGGAGTTGCAGTTGCGCC	CGC	148	21	0	148	0	0	0	0
xCas9-evoAPOBEC1-BE4max	R2	TCGGAGTTGCAGTTGCGCC	CGC	148	25	0	148	0	0	0	0
xCas9-evoAPOBEC1-BE4max	R2	TCGGAGTTGCAGTTGCGCC	CGC	148	28	0	148	0	0	0	0
xCas9-evoAPOBEC1-BE4max	R2	AGTGCTTCAGCCGCTACCC	CGA	551	-11	0	551	0	0	0	0
xCas9-evoAPOBEC1-BE4max	R2	AGTGCTTCAGCCGCTACCC	CGA	551	-8	0	551	0	0	0	0
xCas9-evoAPOBEC1-BE4max	R2	AGTGCTTCAGCCGCTACCC	CGA	551	-5	0	551	0	0	0	0
xCas9-evoAPOBEC1-BE4max	R2	AGTGCTTCAGCCGCTACCC	CGA	551	-1	0	551	0	0	0	0
xCas9-evoAPOBEC1-BE4max	R2	AGTGCTTCAGCCGCTACCC	CGA	551	4	9	508	9	25	0.045372050816696916	0.5813953488372093
xCas9-evoAPOBEC1-BE4max	R2	AGTGCTTCAGCCGCTACCC	CGA	551	7	0	528	0	23	0.041742286751361164	1
xCas9-evoAPOBEC1-BE4max	R2	AGTGCTTCAGCCGCTACCC	CGA	551	10	0	551	0	0	0	0
xCas9-evoAPOBEC1-BE4max	R2	AGTGCTTCAGCCGCTACCC	CGA	551	11	0	541	0	10	0.018148820326678767	1
xCas9-evoAPOBEC1-BE4max	R2	AGTGCTTCAGCCGCTACCC	CGA	551	13	0	551	0	0	0	0
xCas9-evoAPOBEC1-BE4max	R2	AGTGCTTCAGCCGCTACCC	CGA	551	16	0	551	0	0	0	0
xCas9-evoAPOBEC1-BE4max	R2	AGTGCTTCAGCCGCTACCC	CGA	551	17	0	551	0	0	0	0
xCas9-evoAPOBEC1-BE4max	R2	AGTGCTTCAGCCGCTACCC	CGA	551	18	0	551	0	0	0	0
xCas9-evoAPOBEC1-BE4max	R2	AGTGCTTCAGCCGCTACCC	CGA	551	19	0	551	0	0	0	0
xCas9-evoAPOBEC1-BE4max	R2	AGTGCTTCAGCCGCTACCC	CGA	551	22	0	551	0	0	0	0
xCas9-evoAPOBEC1-BE4max	R2	AGTGCTTCAGCCGCTACCC	CGA	551	23	0	551	0	0	0	0
xCas9-evoAPOBEC1-BE4max	R2	AGTGCTTCAGCCGCTACCC	CGA	551	25	0	551	0	0	0	0
Cas9-NG-evoAPOBEC1-BE4max	R2	GTATGCAGTGAAAACTCTC	TTC	339	-10	0	339	0	0	0	0
Cas9-NG-evoAPOBEC1-BE4max	R2	GTATGCAGTGAAAACTCTC	TTC	339	-4	0	339	0	0	0	0
Cas9-NG-evoAPOBEC1-BE4max	R2	GTATGCAGTGAAAACTCTC	TTC	339	-1	0	339	0	0	0	0
Cas9-NG-evoAPOBEC1-BE4max	R2	GTATGCAGTGAAAACTCTC	TTC	339	5	0	339	0	0	0	0
Cas9-NG-evoAPOBEC1-BE4max	R2	GTATGCAGTGAAAACTCTC	TTC	339	14	0	339	0	0	0	0
Cas9-NG-evoAPOBEC1-BE4max	R2	GTATGCAGTGAAAACTCTC	TTC	339	16	0	339	0	0	0	0
Cas9-NG-evoAPOBEC1-BE4max	R2	GTATGCAGTGAAAACTCTC	TTC	339	18	0	339	0	0	0	0
Cas9-NG-evoAPOBEC1-BE4max	R2	GTATGCAGTGAAAACTCTC	TTC	339	21	0	339	0	0	0	0
Cas9-NG-evoAPOBEC1-BE4max	R2	GTATGCAGTGAAAACTCTC	TTC	339	26	0	339	0	0	0	0
Cas9-NG-evoAPOBEC1-BE4max	R2	GACCGCCTGAAGTCTCTGA	TTA	249	-10	0	249	0	0	0	0
Cas9-NG-evoAPOBEC1-BE4max	R2	GACCGCCTGAAGTCTCTGA	TTA	249	-7	0	249	0	0	0	0
Cas9-NG-evoAPOBEC1-BE4max	R2	GACCGCCTGAAGTCTCTGA	TTA	249	-4	0	249	0	0	0	0
Cas9-NG-evoAPOBEC1-BE4max	R2	GACCGCCTGAAGTCTCTGA	TTA	249	2	0	249	0	0	0	0
Cas9-NG-evoAPOBEC1-BE4max	R2	GACCGCCTGAAGTCTCTGA	TTA	249	3	0	249	0	0	0	0
Cas9-NG-evoAPOBEC1-BE4max	R2	GACCGCCTGAAGTCTCTGA	TTA	249	5	0	249	0	0	0	0
Cas9-NG-evoAPOBEC1-BE4max	R2	GACCGCCTGAAGTCTCTGA	TTA	249	6	0	249	0	0	0	0
Cas9-NG-evoAPOBEC1-BE4max	R2	GACCGCCTGAAGTCTCTGA	TTA	249	13	0	249	0	0	0	0
Cas9-NG-evoAPOBEC1-BE4max	R2	GACCGCCTGAAGTCTCTGA	TTA	249	15	0	249	0	0	0	0
Cas9-NG-evoAPOBEC1-BE4max	R2	GACCGCCTGAAGTCTCTGA	TTA	249	26	0	249	0	0	0	0
Cas9-NG-evoAPOBEC1-BE4max	R2	CGCCCTCGCCGGACACGCT	GAA	64	-9	0	64	0	0	0	0
Cas9-NG-evoAPOBEC1-BE4max	R2	CGCCCTCGCCGGACACGCT	GAA	64	-6	0	64	0	0	0	0
Cas9-NG-evoAPOBEC1-BE4max	R2	CGCCCTCGCCGGACACGCT	GAA	64	-4	0	64	0	0	0	0
Cas9-NG-evoAPOBEC1-BE4max	R2	CGCCCTCGCCGGACACGCT	GAA	64	-3	0	64	0	0	0	0
Cas9-NG-evoAPOBEC1-BE4max	R2	CGCCCTCGCCGGACACGCT	GAA	64	-2	0	64	0	0	0	0
Cas9-NG-evoAPOBEC1-BE4max	R2	CGCCCTCGCCGGACACGCT	GAA	64	0	0	64	0	0	0	0
Cas9-NG-evoAPOBEC1-BE4max	R2	CGCCCTCGCCGGACACGCT	GAA	64	2	0	62	0	2	0.03125	1
Cas9-NG-evoAPOBEC1-BE4max	R2	CGCCCTCGCCGGACACGCT	GAA	64	3	0	14	0	50	0.78125	1
Cas9-NG-evoAPOBEC1-BE4max	R2	CGCCCTCGCCGGACACGCT	GAA	64	4	0	13	8	43	0.671875	0.8431372549019608
Cas9-NG-evoAPOBEC1-BE4max	R2	CGCCCTCGCCGGACACGCT	GAA	64	6	0	46	0	18	0.28125	1
Cas9-NG-evoAPOBEC1-BE4max	R2	CGCCCTCGCCGGACACGCT	GAA	64	8	0	64	0	0	0	0
Cas9-NG-evoAPOBEC1-BE4max	R2	CGCCCTCGCCGGACACGCT	GAA	64	9	0	64	0	0	0	0
Cas9-NG-evoAPOBEC1-BE4max	R2	CGCCCTCGCCGGACACGCT	GAA	64	13	0	64	0	0	0	0
Cas9-NG-evoAPOBEC1-BE4max	R2	CGCCCTCGCCGGACACGCT	GAA	64	15	0	64	0	0	0	0
Cas9-NG-evoAPOBEC1-BE4max	R2	CGCCCTCGCCGGACACGCT	GAA	64	17	0	64	0	0	0	0
Cas9-NG-evoAPOBEC1-BE4max	R2	CGCCCTCGCCGGACACGCT	GAA	64	22	0	64	0	0	0	0
xCas9-evoAPOBEC1-BE4max	R2	ACTCGGATATTTGATATGT	GGA	44	-4	0	44	0	0	0	0
xCas9-evoAPOBEC1-BE4max	R2	ACTCGGATATTTGATATGT	GGA	44	-1	0	44	0	0	0	0
xCas9-evoAPOBEC1-BE4max	R2	ACTCGGATATTTGATATGT	GGA	44	1	0	44	0	0	0	0
xCas9-evoAPOBEC1-BE4max	R2	ACTCGGATATTTGATATGT	GGA	44	3	0	44	0	0	0	0
xCas9-evoAPOBEC1-BE4max	R2	ACTCGGATATTTGATATGT	GGA	44	25	0	44	0	0	0	0
Cas9-NG-evoAPOBEC1-BE4max	R2	ATAATGAACGTGAATTGCT	CAA	827	-8	0	827	0	0	0	0
Cas9-NG-evoAPOBEC1-BE4max	R2	ATAATGAACGTGAATTGCT	CAA	827	-5	0	827	0	0	0	0
Cas9-NG-evoAPOBEC1-BE4max	R2	ATAATGAACGTGAATTGCT	CAA	827	8	0	827	0	0	0	0
Cas9-NG-evoAPOBEC1-BE4max	R2	ATAATGAACGTGAATTGCT	CAA	827	17	0	827	0	0	0	0
Cas9-NG-evoAPOBEC1-BE4max	R2	ATAATGAACGTGAATTGCT	CAA	827	19	0	827	0	0	0	0
Cas9-NG-evoAPOBEC1-BE4max	R2	ATAATGAACGTGAATTGCT	CAA	827	22	0	827	0	0	0	0
xCas9-evoAPOBEC1-BE4max	R2	CATAGGACCTCTCACACAC	AGT	133	-11	0	133	0	0	0	0
xCas9-evoAPOBEC1-BE4max	R2	CATAGGACCTCTCACACAC	AGT	133	-10	0	133	0	0	0	0
xCas9-evoAPOBEC1-BE4max	R2	CATAGGACCTCTCACACAC	AGT	133	-6	0	133	0	0	0	0
xCas9-evoAPOBEC1-BE4max	R2	CATAGGACCTCTCACACAC	AGT	133	0	0	133	0	0	0	0
xCas9-evoAPOBEC1-BE4max	R2	CATAGGACCTCTCACACAC	AGT	133	7	0	133	0	0	0	0
xCas9-evoAPOBEC1-BE4max	R2	CATAGGACCTCTCACACAC	AGT	133	8	0	133	0	0	0	0
xCas9-evoAPOBEC1-BE4max	R2	CATAGGACCTCTCACACAC	AGT	133	10	0	133	0	0	0	0
xCas9-evoAPOBEC1-BE4max	R2	CATAGGACCTCTCACACAC	AGT	133	12	0	129	0	4	0.0300752	1
xCas9-evoAPOBEC1-BE4max	R2	CATAGGACCTCTCACACAC	AGT	133	14	0	133	0	0	0	0
xCas9-evoAPOBEC1-BE4max	R2	CATAGGACCTCTCACACAC	AGT	133	16	0	133	0	0	0	0
xCas9-evoAPOBEC1-BE4max	R2	CATAGGACCTCTCACACAC	AGT	133	18	0	133	0	0	0	0
xCas9-evoAPOBEC1-BE4max	R2	CATAGGACCTCTCACACAC	AGT	133	23	0	133	0	0	0	0
xCas9-evoAPOBEC1-BE4max	R2	CATAGGACCTCTCACACAC	AGT	133	25	0	133	0	0	0	0
xCas9-evoAPOBEC1-BE4max	R2	CATAGGACCTCTCACACAC	AGT	133	26	1	132	0	0	0	0
xCas9-evoAPOBEC1-BE4max	R2	CATAGGACCTCTCACACAC	AGT	133	28	0	132	0	1	0.0075188	1
xCas9-evoAPOBEC1-BE4max	R2	GTTGGGCGCGTTATTTATC	GGA	49	-5	0	49	0	0	0	0
xCas9-evoAPOBEC1-BE4max	R2	GTTGGGCGCGTTATTTATC	GGA	49	-4	0	49	0	0	0	0
xCas9-evoAPOBEC1-BE4max	R2	GTTGGGCGCGTTATTTATC	GGA	49	6	0	49	0	0	0	0
xCas9-evoAPOBEC1-BE4max	R2	GTTGGGCGCGTTATTTATC	GGA	49	8	0	49	0	0	0	0
xCas9-evoAPOBEC1-BE4max	R2	GTTGGGCGCGTTATTTATC	GGA	49	18	0	49	0	0	0	0
xCas9-evoAPOBEC1-BE4max	R2	GTTGGGCGCGTTATTTATC	GGA	49	26	0	49	0	0	0	0
xCas9-evoAPOBEC1-BE4max	R2	GACGTTGTGGCTGTTGTAG	TTG	674	-10	0	674	0	0	0	0
xCas9-evoAPOBEC1-BE4max	R2	GACGTTGTGGCTGTTGTAG	TTG	674	-9	1	671	2	0	0	0
xCas9-evoAPOBEC1-BE4max	R2	GACGTTGTGGCTGTTGTAG	TTG	674	2	0	665	8	1	0.00148368	0.1111111111111111
xCas9-evoAPOBEC1-BE4max	R2	GACGTTGTGGCTGTTGTAG	TTG	674	10	0	673	1	0	0	0
xCas9-evoAPOBEC1-BE4max	R2	GACGTTGTGGCTGTTGTAG	TTG	674	24	0	674	0	0	0	0
xCas9-evoAPOBEC1-BE4max	R2	GACGTTGTGGCTGTTGTAG	TTG	674	26	0	674	0	0	0	0
xCas9-evoAPOBEC1-BE4max	R2	GACGTTGTGGCTGTTGTAG	TTG	674	27	0	674	0	0	0	0
Cas9-NG-evoAPOBEC1-BE4max	R2	GACGATTCTGTGATTTGTA	TTC	394	-10	0	394	0	0	0	0
Cas9-NG-evoAPOBEC1-BE4max	R2	GACGATTCTGTGATTTGTA	TTC	394	-8	0	394	0	0	0	0
Cas9-NG-evoAPOBEC1-BE4max	R2	GACGATTCTGTGATTTGTA	TTC	394	-5	0	394	0	0	0	0
Cas9-NG-evoAPOBEC1-BE4max	R2	GACGATTCTGTGATTTGTA	TTC	394	-1	0	394	0	0	0	0
Cas9-NG-evoAPOBEC1-BE4max	R2	GACGATTCTGTGATTTGTA	TTC	394	2	1	393	0	0	0	0
Cas9-NG-evoAPOBEC1-BE4max	R2	GACGATTCTGTGATTTGTA	TTC	394	7	0	394	0	0	0	0
Cas9-NG-evoAPOBEC1-BE4max	R2	GACGATTCTGTGATTTGTA	TTC	394	21	0	388	0	6	0.015228426395939087	1
Cas9-NG-evoAPOBEC1-BE4max	R2	GACGATTCTGTGATTTGTA	TTC	394	24	0	394	0	0	0	0
Cas9-NG-evoAPOBEC1-BE4max	R2	GACGATTCTGTGATTTGTA	TTC	394	25	0	394	0	0	0	0
Cas9-NG-evoAPOBEC1-BE4max	R2	GACGATTCTGTGATTTGTA	TTC	394	26	0	394	0	0	0	0
xCas9-evoAPOBEC1-BE4max	R2	ATCATGGCCGACAAGCAGA	AGA	822	-10	0	822	0	0	0	0
xCas9-evoAPOBEC1-BE4max	R2	ATCATGGCCGACAAGCAGA	AGA	822	-7	0	822	0	0	0	0
xCas9-evoAPOBEC1-BE4max	R2	ATCATGGCCGACAAGCAGA	AGA	822	-4	0	822	0	0	0	0
xCas9-evoAPOBEC1-BE4max	R2	ATCATGGCCGACAAGCAGA	AGA	822	2	5	789	1	27	0.032846715328467155	0.8181818181818182
xCas9-evoAPOBEC1-BE4max	R2	ATCATGGCCGACAAGCAGA	AGA	822	7	0	822	0	0	0	0
xCas9-evoAPOBEC1-BE4max	R2	ATCATGGCCGACAAGCAGA	AGA	822	8	0	814	0	8	0.00973236	1
xCas9-evoAPOBEC1-BE4max	R2	ATCATGGCCGACAAGCAGA	AGA	822	11	0	822	0	0	0	0
xCas9-evoAPOBEC1-BE4max	R2	ATCATGGCCGACAAGCAGA	AGA	822	15	1	820	0	1	0.00121655	0.5
xCas9-evoAPOBEC1-BE4max	R2	ATCATGGCCGACAAGCAGA	AGA	822	23	0	822	0	0	0	0
xCas9-evoAPOBEC1-BE4max	R2	ATCATGGCCGACAAGCAGA	AGA	822	26	0	822	0	0	0	0
Cas9-NG-evoAPOBEC1-BE4max	R2	AACACAACTCCTCCGCGCA	ACT	8	-11	0	8	0	0	0	0
Cas9-NG-evoAPOBEC1-BE4max	R2	AACACAACTCCTCCGCGCA	ACT	8	-8	0	8	0	0	0	0
Cas9-NG-evoAPOBEC1-BE4max	R2	AACACAACTCCTCCGCGCA	ACT	8	-5	0	8	0	0	0	0
Cas9-NG-evoAPOBEC1-BE4max	R2	AACACAACTCCTCCGCGCA	ACT	8	-4	0	8	0	0	0	0
Cas9-NG-evoAPOBEC1-BE4max	R2	AACACAACTCCTCCGCGCA	ACT	8	-2	0	8	0	0	0	0
Cas9-NG-evoAPOBEC1-BE4max	R2	AACACAACTCCTCCGCGCA	ACT	8	2	0	8	0	0	0	0
Cas9-NG-evoAPOBEC1-BE4max	R2	AACACAACTCCTCCGCGCA	ACT	8	4	0	8	0	0	0	0
Cas9-NG-evoAPOBEC1-BE4max	R2	AACACAACTCCTCCGCGCA	ACT	8	7	0	8	0	0	0	0
Cas9-NG-evoAPOBEC1-BE4max	R2	AACACAACTCCTCCGCGCA	ACT	8	9	0	8	0	0	0	0
Cas9-NG-evoAPOBEC1-BE4max	R2	AACACAACTCCTCCGCGCA	ACT	8	10	0	8	0	0	0	0
Cas9-NG-evoAPOBEC1-BE4max	R2	AACACAACTCCTCCGCGCA	ACT	8	12	0	8	0	0	0	0
Cas9-NG-evoAPOBEC1-BE4max	R2	AACACAACTCCTCCGCGCA	ACT	8	13	0	8	0	0	0	0
Cas9-NG-evoAPOBEC1-BE4max	R2	AACACAACTCCTCCGCGCA	ACT	8	15	0	8	0	0	0	0
Cas9-NG-evoAPOBEC1-BE4max	R2	AACACAACTCCTCCGCGCA	ACT	8	17	0	8	0	0	0	0
Cas9-NG-evoAPOBEC1-BE4max	R2	AACACAACTCCTCCGCGCA	ACT	8	20	0	8	0	0	0	0
Cas9-NG-evoAPOBEC1-BE4max	R2	AACACAACTCCTCCGCGCA	ACT	8	26	0	8	0	0	0	0
Cas9-NG-evoAPOBEC1-BE4max	R2	AACACAACTCCTCCGCGCA	ACT	8	28	0	8	0	0	0	0
Cas9-NG-evoAPOBEC1-BE4max	R2	CGCCCTGGTTCCTGGAACA	ATT	430	0	0	430	0	0	0	0
Cas9-NG-evoAPOBEC1-BE4max	R2	CGCCCTGGTTCCTGGAACA	ATT	430	2	0	406	0	24	0.055814	1
Cas9-NG-evoAPOBEC1-BE4max	R2	CGCCCTGGTTCCTGGAACA	ATT	430	3	2	348	0	80	0.18604651162790697	0.97561
Cas9-NG-evoAPOBEC1-BE4max	R2	CGCCCTGGTTCCTGGAACA	ATT	430	4	0	354	7	69	0.16046511627906976	0.9078947368421053
Cas9-NG-evoAPOBEC1-BE4max	R2	CGCCCTGGTTCCTGGAACA	ATT	430	10	0	430	0	0	0	0
Cas9-NG-evoAPOBEC1-BE4max	R2	CGCCCTGGTTCCTGGAACA	ATT	430	11	0	430	0	0	0	0
Cas9-NG-evoAPOBEC1-BE4max	R2	CGCCCTGGTTCCTGGAACA	ATT	430	17	0	430	0	0	0	0
Cas9-NG-evoAPOBEC1-BE4max	R2	CGCCCTGGTTCCTGGAACA	ATT	430	23	0	430	0	0	0	0
Cas9-NG-evoAPOBEC1-BE4max	R2	ACTTCTTCATCGTTGACCG	CCT	100	-11	0	100	0	0	0	0
Cas9-NG-evoAPOBEC1-BE4max	R2	ACTTCTTCATCGTTGACCG	CCT	100	-5	0	100	0	0	0	0
Cas9-NG-evoAPOBEC1-BE4max	R2	ACTTCTTCATCGTTGACCG	CCT	100	-1	0	100	0	0	0	0
Cas9-NG-evoAPOBEC1-BE4max	R2	ACTTCTTCATCGTTGACCG	CCT	100	1	0	100	0	0	0	0
Cas9-NG-evoAPOBEC1-BE4max	R2	ACTTCTTCATCGTTGACCG	CCT	100	4	0	100	0	0	0	0
Cas9-NG-evoAPOBEC1-BE4max	R2	ACTTCTTCATCGTTGACCG	CCT	100	7	0	100	0	0	0	0
Cas9-NG-evoAPOBEC1-BE4max	R2	ACTTCTTCATCGTTGACCG	CCT	100	10	0	100	0	0	0	0
Cas9-NG-evoAPOBEC1-BE4max	R2	ACTTCTTCATCGTTGACCG	CCT	100	16	0	100	0	0	0	0
Cas9-NG-evoAPOBEC1-BE4max	R2	ACTTCTTCATCGTTGACCG	CCT	100	17	0	100	0	0	0	0
Cas9-NG-evoAPOBEC1-BE4max	R2	ACTTCTTCATCGTTGACCG	CCT	100	19	0	100	0	0	0	0
Cas9-NG-evoAPOBEC1-BE4max	R2	ACTTCTTCATCGTTGACCG	CCT	100	20	0	100	0	0	0	0
Cas9-NG-evoAPOBEC1-BE4max	R2	ACTTCTTCATCGTTGACCG	CCT	100	27	0	100	0	0	0	0
Cas9-NG-evoAPOBEC1-BE4max	R2	CGTAAACGGCCACAAGTTC	AGC	1296	-11	0	1296	0	0	0	0
Cas9-NG-evoAPOBEC1-BE4max	R2	CGTAAACGGCCACAAGTTC	AGC	1296	-6	0	1296	0	0	0	0
Cas9-NG-evoAPOBEC1-BE4max	R2	CGTAAACGGCCACAAGTTC	AGC	1296	-3	0	1296	0	0	0	0
Cas9-NG-evoAPOBEC1-BE4max	R2	CGTAAACGGCCACAAGTTC	AGC	1296	0	0	1296	0	0	0	0
Cas9-NG-evoAPOBEC1-BE4max	R2	CGTAAACGGCCACAAGTTC	AGC	1296	6	0	1296	0	0	0	0
Cas9-NG-evoAPOBEC1-BE4max	R2	CGTAAACGGCCACAAGTTC	AGC	1296	9	0	1258	0	38	0.029320987654320986	1
Cas9-NG-evoAPOBEC1-BE4max	R2	CGTAAACGGCCACAAGTTC	AGC	1296	10	0	1294	0	2	0.00154321	1
Cas9-NG-evoAPOBEC1-BE4max	R2	CGTAAACGGCCACAAGTTC	AGC	1296	12	0	1296	0	0	0	0
Cas9-NG-evoAPOBEC1-BE4max	R2	CGTAAACGGCCACAAGTTC	AGC	1296	18	0	1296	0	0	0	0
Cas9-NG-evoAPOBEC1-BE4max	R2	CGTAAACGGCCACAAGTTC	AGC	1296	21	0	1296	0	0	0	0
Cas9-NG-evoAPOBEC1-BE4max	R2	CGTAAACGGCCACAAGTTC	AGC	1296	26	0	1296	0	0	0	0
Cas9-NG-evoAPOBEC1-BE4max	R2	CGTAAACGGCCACAAGTTC	AGC	1296	27	0	1296	0	0	0	0
xCas9-evoAPOBEC1-BE4max	R2	TATTTATCGGAGTTGCAGT	TGC	322	-5	0	322	0	0	0	0
xCas9-evoAPOBEC1-BE4max	R2	TATTTATCGGAGTTGCAGT	TGC	322	-3	0	322	0	0	0	0
xCas9-evoAPOBEC1-BE4max	R2	TATTTATCGGAGTTGCAGT	TGC	322	7	0	322	0	0	0	0
xCas9-evoAPOBEC1-BE4max	R2	TATTTATCGGAGTTGCAGT	TGC	322	15	0	322	0	0	0	0
xCas9-evoAPOBEC1-BE4max	R2	TATTTATCGGAGTTGCAGT	TGC	322	21	0	322	0	0	0	0
xCas9-evoAPOBEC1-BE4max	R2	TATTTATCGGAGTTGCAGT	TGC	322	23	0	322	0	0	0	0
xCas9-evoAPOBEC1-BE4max	R2	TATTTATCGGAGTTGCAGT	TGC	322	24	0	322	0	0	0	0
xCas9-evoAPOBEC1-BE4max	R2	TATTTATCGGAGTTGCAGT	TGC	322	25	0	322	0	0	0	0
xCas9-evoAPOBEC1-BE4max	R2	TATTTATCGGAGTTGCAGT	TGC	322	27	0	322	0	0	0	0
xCas9-evoAPOBEC1-BE4max	R2	GTGGTGCCCATCCTGGTCG	AGC	371	-7	0	371	0	0	0	0
xCas9-evoAPOBEC1-BE4max	R2	GTGGTGCCCATCCTGGTCG	AGC	371	-5	0	370	0	1	0.00269542	1
xCas9-evoAPOBEC1-BE4max	R2	GTGGTGCCCATCCTGGTCG	AGC	371	-4	0	371	0	0	0	0
xCas9-evoAPOBEC1-BE4max	R2	GTGGTGCCCATCCTGGTCG	AGC	371	6	0	371	0	0	0	0
xCas9-evoAPOBEC1-BE4max	R2	GTGGTGCCCATCCTGGTCG	AGC	371	7	0	371	0	0	0	0
xCas9-evoAPOBEC1-BE4max	R2	GTGGTGCCCATCCTGGTCG	AGC	371	8	0	371	0	0	0	0
xCas9-evoAPOBEC1-BE4max	R2	GTGGTGCCCATCCTGGTCG	AGC	371	11	0	371	0	0	0	0
xCas9-evoAPOBEC1-BE4max	R2	GTGGTGCCCATCCTGGTCG	AGC	371	12	0	371	0	0	0	0
xCas9-evoAPOBEC1-BE4max	R2	GTGGTGCCCATCCTGGTCG	AGC	371	17	0	371	0	0	0	0
xCas9-evoAPOBEC1-BE4max	R2	GTGGTGCCCATCCTGGTCG	AGC	371	21	0	371	0	0	0	0
xCas9-evoAPOBEC1-BE4max	R2	GTGGTGCCCATCCTGGTCG	AGC	371	26	0	371	0	0	0	0
xCas9-evoAPOBEC1-BE4max	R2	ATCTGTAAAAGCAATTGTT	CCA	235	-10	0	234	1	0	0	0
xCas9-evoAPOBEC1-BE4max	R2	ATCTGTAAAAGCAATTGTT	CCA	235	-1	0	235	0	0	0	0
xCas9-evoAPOBEC1-BE4max	R2	ATCTGTAAAAGCAATTGTT	CCA	235	2	0	235	0	0	0	0
xCas9-evoAPOBEC1-BE4max	R2	ATCTGTAAAAGCAATTGTT	CCA	235	11	0	235	0	0	0	0
xCas9-evoAPOBEC1-BE4max	R2	ATCTGTAAAAGCAATTGTT	CCA	235	19	0	235	0	0	0	0
xCas9-evoAPOBEC1-BE4max	R2	ATCTGTAAAAGCAATTGTT	CCA	235	20	0	235	0	0	0	0
xCas9-evoAPOBEC1-BE4max	R2	ATCTGTAAAAGCAATTGTT	CCA	235	26	0	235	0	0	0	0
xCas9-evoAPOBEC1-BE4max	R2	ATCTGTAAAAGCAATTGTT	CCA	235	27	0	235	0	0	0	0
xCas9-evoAPOBEC1-BE4max	R2	TGCGAAATGCCCATACTGT	TGA	232	-11	0	232	0	0	0	0
xCas9-evoAPOBEC1-BE4max	R2	TGCGAAATGCCCATACTGT	TGA	232	-10	0	232	0	0	0	0
xCas9-evoAPOBEC1-BE4max	R2	TGCGAAATGCCCATACTGT	TGA	232	-8	0	232	0	0	0	0
xCas9-evoAPOBEC1-BE4max	R2	TGCGAAATGCCCATACTGT	TGA	232	-1	0	232	0	0	0	0
xCas9-evoAPOBEC1-BE4max	R2	TGCGAAATGCCCATACTGT	TGA	232	2	0	232	0	0	0	0
xCas9-evoAPOBEC1-BE4max	R2	TGCGAAATGCCCATACTGT	TGA	232	9	0	232	0	0	0	0
xCas9-evoAPOBEC1-BE4max	R2	TGCGAAATGCCCATACTGT	TGA	232	10	0	231	0	1	0.00431035	1
xCas9-evoAPOBEC1-BE4max	R2	TGCGAAATGCCCATACTGT	TGA	232	11	0	232	0	0	0	0
xCas9-evoAPOBEC1-BE4max	R2	TGCGAAATGCCCATACTGT	TGA	232	15	0	232	0	0	0	0
xCas9-evoAPOBEC1-BE4max	R2	TGCGAAATGCCCATACTGT	TGA	232	23	0	232	0	0	0	0
xCas9-evoAPOBEC1-BE4max	R2	TGCGAAATGCCCATACTGT	TGA	232	28	0	232	0	0	0	0
Cas9-NG-evoAPOBEC1-BE4max	R2	TGATTGACAAGGATGGATG	GCT	1285	-9	0	1285	0	0	0	0
Cas9-NG-evoAPOBEC1-BE4max	R2	TGATTGACAAGGATGGATG	GCT	1285	-8	0	1285	0	0	0	0
Cas9-NG-evoAPOBEC1-BE4max	R2	TGATTGACAAGGATGGATG	GCT	1285	-5	0	1285	0	0	0	0
Cas9-NG-evoAPOBEC1-BE4max	R2	TGATTGACAAGGATGGATG	GCT	1285	-3	0	1285	0	0	0	0
Cas9-NG-evoAPOBEC1-BE4max	R2	TGATTGACAAGGATGGATG	GCT	1285	-2	0	1285	0	0	0	0
Cas9-NG-evoAPOBEC1-BE4max	R2	TGATTGACAAGGATGGATG	GCT	1285	7	1	1284	0	0	0	0
Cas9-NG-evoAPOBEC1-BE4max	R2	TGATTGACAAGGATGGATG	GCT	1285	20	0	1285	0	0	0	0
Cas9-NG-evoAPOBEC1-BE4max	R2	TGATTGACAAGGATGGATG	GCT	1285	23	0	1285	0	0	0	0
Cas9-NG-evoAPOBEC1-BE4max	R2	TGATTGACAAGGATGGATG	GCT	1285	27	0	1285	0	0	0	0
xCas9-evoAPOBEC1-BE4max	R2	GAAGAGATACGCCCTGGTT	CCT	104	-11	0	104	0	0	0	0
xCas9-evoAPOBEC1-BE4max	R2	GAAGAGATACGCCCTGGTT	CCT	104	-4	0	104	0	0	0	0
xCas9-evoAPOBEC1-BE4max	R2	GAAGAGATACGCCCTGGTT	CCT	104	9	0	104	0	0	0	0
xCas9-evoAPOBEC1-BE4max	R2	GAAGAGATACGCCCTGGTT	CCT	104	11	0	104	0	0	0	0
xCas9-evoAPOBEC1-BE4max	R2	GAAGAGATACGCCCTGGTT	CCT	104	12	0	104	0	0	0	0
xCas9-evoAPOBEC1-BE4max	R2	GAAGAGATACGCCCTGGTT	CCT	104	13	0	104	0	0	0	0
xCas9-evoAPOBEC1-BE4max	R2	GAAGAGATACGCCCTGGTT	CCT	104	19	0	104	0	0	0	0
xCas9-evoAPOBEC1-BE4max	R2	GAAGAGATACGCCCTGGTT	CCT	104	20	0	104	0	0	0	0
xCas9-evoAPOBEC1-BE4max	R2	GAAGAGATACGCCCTGGTT	CCT	104	26	0	104	0	0	0	0
xCas9-evoAPOBEC1-BE4max	R2	AGAACTGCCTGCGTGAGAT	TCT	3	-11	0	3	0	0	0	0
xCas9-evoAPOBEC1-BE4max	R2	AGAACTGCCTGCGTGAGAT	TCT	3	-9	0	3	0	0	0	0
xCas9-evoAPOBEC1-BE4max	R2	AGAACTGCCTGCGTGAGAT	TCT	3	-6	0	3	0	0	0	0
xCas9-evoAPOBEC1-BE4max	R2	AGAACTGCCTGCGTGAGAT	TCT	3	-5	0	3	0	0	0	0
xCas9-evoAPOBEC1-BE4max	R2	AGAACTGCCTGCGTGAGAT	TCT	3	-3	0	3	0	0	0	0
xCas9-evoAPOBEC1-BE4max	R2	AGAACTGCCTGCGTGAGAT	TCT	3	4	0	3	0	0	0	0
xCas9-evoAPOBEC1-BE4max	R2	AGAACTGCCTGCGTGAGAT	TCT	3	7	0	3	0	0	0	0
xCas9-evoAPOBEC1-BE4max	R2	AGAACTGCCTGCGTGAGAT	TCT	3	8	0	3	0	0	0	0
xCas9-evoAPOBEC1-BE4max	R2	AGAACTGCCTGCGTGAGAT	TCT	3	11	0	3	0	0	0	0
xCas9-evoAPOBEC1-BE4max	R2	AGAACTGCCTGCGTGAGAT	TCT	3	20	0	3	0	0	0	0
xCas9-evoAPOBEC1-BE4max	R2	AGAACTGCCTGCGTGAGAT	TCT	3	22	0	3	0	0	0	0
xCas9-evoAPOBEC1-BE4max	R2	AGAACTGCCTGCGTGAGAT	TCT	3	24	0	3	0	0	0	0
xCas9-evoAPOBEC1-BE4max	R2	AGAACTGCCTGCGTGAGAT	TCT	3	28	0	3	0	0	0	0
xCas9-evoAPOBEC1-BE4max	R2	GTGTAGTAAACATTCCAAA	ACC	39	-11	0	39	0	0	0	0
xCas9-evoAPOBEC1-BE4max	R2	GTGTAGTAAACATTCCAAA	ACC	39	-4	0	39	0	0	0	0
xCas9-evoAPOBEC1-BE4max	R2	GTGTAGTAAACATTCCAAA	ACC	39	-3	0	39	0	0	0	0
xCas9-evoAPOBEC1-BE4max	R2	GTGTAGTAAACATTCCAAA	ACC	39	10	0	39	0	0	0	0
xCas9-evoAPOBEC1-BE4max	R2	GTGTAGTAAACATTCCAAA	ACC	39	14	0	39	0	0	0	0
xCas9-evoAPOBEC1-BE4max	R2	GTGTAGTAAACATTCCAAA	ACC	39	15	0	39	0	0	0	0
xCas9-evoAPOBEC1-BE4max	R2	GTGTAGTAAACATTCCAAA	ACC	39	20	0	39	0	0	0	0
xCas9-evoAPOBEC1-BE4max	R2	GTGTAGTAAACATTCCAAA	ACC	39	21	0	39	0	0	0	0
xCas9-evoAPOBEC1-BE4max	R2	CGGAAAACTCGACGCAAGA	AAA	48	-5	0	48	0	0	0	0
xCas9-evoAPOBEC1-BE4max	R2	CGGAAAACTCGACGCAAGA	AAA	48	-1	0	48	0	0	0	0
xCas9-evoAPOBEC1-BE4max	R2	CGGAAAACTCGACGCAAGA	AAA	48	0	0	48	0	0	0	0
xCas9-evoAPOBEC1-BE4max	R2	CGGAAAACTCGACGCAAGA	AAA	48	7	0	48	0	0	0	0
xCas9-evoAPOBEC1-BE4max	R2	CGGAAAACTCGACGCAAGA	AAA	48	9	0	48	0	0	0	0
xCas9-evoAPOBEC1-BE4max	R2	CGGAAAACTCGACGCAAGA	AAA	48	12	0	48	0	0	0	0
xCas9-evoAPOBEC1-BE4max	R2	CGGAAAACTCGACGCAAGA	AAA	48	14	0	48	0	0	0	0
xCas9-evoAPOBEC1-BE4max	R2	CGGAAAACTCGACGCAAGA	AAA	48	24	0	48	0	0	0	0
xCas9-evoAPOBEC1-BE4max	R2	AACACTTCTTCATCGTTGA	CCG	466	-8	0	466	0	0	0	0
xCas9-evoAPOBEC1-BE4max	R2	AACACTTCTTCATCGTTGA	CCG	466	-2	0	466	0	0	0	0
xCas9-evoAPOBEC1-BE4max	R2	AACACTTCTTCATCGTTGA	CCG	466	2	0	466	0	0	0	0
xCas9-evoAPOBEC1-BE4max	R2	AACACTTCTTCATCGTTGA	CCG	466	4	0	466	0	0	0	0
xCas9-evoAPOBEC1-BE4max	R2	AACACTTCTTCATCGTTGA	CCG	466	7	0	466	0	0	0	0
xCas9-evoAPOBEC1-BE4max	R2	AACACTTCTTCATCGTTGA	CCG	466	10	0	466	0	0	0	0
xCas9-evoAPOBEC1-BE4max	R2	AACACTTCTTCATCGTTGA	CCG	466	13	0	466	0	0	0	0
xCas9-evoAPOBEC1-BE4max	R2	AACACTTCTTCATCGTTGA	CCG	466	19	0	466	0	0	0	0
xCas9-evoAPOBEC1-BE4max	R2	AACACTTCTTCATCGTTGA	CCG	466	20	0	466	0	0	0	0
xCas9-evoAPOBEC1-BE4max	R2	AACACTTCTTCATCGTTGA	CCG	466	22	0	466	0	0	0	0
xCas9-evoAPOBEC1-BE4max	R2	AACACTTCTTCATCGTTGA	CCG	466	23	0	466	0	0	0	0
Cas9-NG-evoAPOBEC1-BE4max	R2	CGTCCAGGAGCGCACCATC	TTC	1471	-11	0	1471	0	0	0	0
Cas9-NG-evoAPOBEC1-BE4max	R2	CGTCCAGGAGCGCACCATC	TTC	1471	-10	0	1471	0	0	0	0
Cas9-NG-evoAPOBEC1-BE4max	R2	CGTCCAGGAGCGCACCATC	TTC	1471	-9	0	1471	0	0	0	0
Cas9-NG-evoAPOBEC1-BE4max	R2	CGTCCAGGAGCGCACCATC	TTC	1471	-3	0	1471	0	0	0	0
Cas9-NG-evoAPOBEC1-BE4max	R2	CGTCCAGGAGCGCACCATC	TTC	1471	0	0	1471	0	0	0	0
Cas9-NG-evoAPOBEC1-BE4max	R2	CGTCCAGGAGCGCACCATC	TTC	1471	3	0	1471	0	0	0	0
Cas9-NG-evoAPOBEC1-BE4max	R2	CGTCCAGGAGCGCACCATC	TTC	1471	4	0	1471	0	0	0	0
Cas9-NG-evoAPOBEC1-BE4max	R2	CGTCCAGGAGCGCACCATC	TTC	1471	10	0	1471	0	0	0	0
Cas9-NG-evoAPOBEC1-BE4max	R2	CGTCCAGGAGCGCACCATC	TTC	1471	12	0	1471	0	0	0	0
Cas9-NG-evoAPOBEC1-BE4max	R2	CGTCCAGGAGCGCACCATC	TTC	1471	14	0	1471	0	0	0	0
Cas9-NG-evoAPOBEC1-BE4max	R2	CGTCCAGGAGCGCACCATC	TTC	1471	15	0	1471	0	0	0	0
Cas9-NG-evoAPOBEC1-BE4max	R2	CGTCCAGGAGCGCACCATC	TTC	1471	18	0	1471	0	0	0	0
Cas9-NG-evoAPOBEC1-BE4max	R2	CGTCCAGGAGCGCACCATC	TTC	1471	21	0	1470	0	1	0.00067981	1
Cas9-NG-evoAPOBEC1-BE4max	R2	CGTCCAGGAGCGCACCATC	TTC	1471	24	0	1471	0	0	0	0
xCas9-evoAPOBEC1-BE4max	R2	ACCCCGACCACATGAAGCA	GCA	667	-11	0	667	0	0	0	0
xCas9-evoAPOBEC1-BE4max	R2	ACCCCGACCACATGAAGCA	GCA	667	-8	0	667	0	0	0	0
xCas9-evoAPOBEC1-BE4max	R2	ACCCCGACCACATGAAGCA	GCA	667	-5	0	667	0	0	0	0
xCas9-evoAPOBEC1-BE4max	R2	ACCCCGACCACATGAAGCA	GCA	667	-4	0	667	0	0	0	0
xCas9-evoAPOBEC1-BE4max	R2	ACCCCGACCACATGAAGCA	GCA	667	-2	0	667	0	0	0	0
xCas9-evoAPOBEC1-BE4max	R2	ACCCCGACCACATGAAGCA	GCA	667	1	0	667	0	0	0	0
xCas9-evoAPOBEC1-BE4max	R2	ACCCCGACCACATGAAGCA	GCA	667	2	0	667	0	0	0	0
xCas9-evoAPOBEC1-BE4max	R2	ACCCCGACCACATGAAGCA	GCA	667	3	0	667	0	0	0	0
xCas9-evoAPOBEC1-BE4max	R2	ACCCCGACCACATGAAGCA	GCA	667	4	0	667	0	0	0	0
xCas9-evoAPOBEC1-BE4max	R2	ACCCCGACCACATGAAGCA	GCA	667	7	0	667	0	0	0	0
xCas9-evoAPOBEC1-BE4max	R2	ACCCCGACCACATGAAGCA	GCA	667	8	0	667	0	0	0	0
xCas9-evoAPOBEC1-BE4max	R2	ACCCCGACCACATGAAGCA	GCA	667	10	0	667	0	0	0	0
xCas9-evoAPOBEC1-BE4max	R2	ACCCCGACCACATGAAGCA	GCA	667	17	0	667	0	0	0	0
xCas9-evoAPOBEC1-BE4max	R2	ACCCCGACCACATGAAGCA	GCA	667	20	0	667	0	0	0	0
xCas9-evoAPOBEC1-BE4max	R2	ACCCCGACCACATGAAGCA	GCA	667	22	0	667	0	0	0	0
xCas9-evoAPOBEC1-BE4max	R2	ACCCCGACCACATGAAGCA	GCA	667	25	0	667	0	0	0	0
xCas9-evoAPOBEC1-BE4max	R2	ACCCCGACCACATGAAGCA	GCA	667	28	0	667	0	0	0	0
xCas9-evoAPOBEC1-BE4max	R2	CGACGATTCTGTGATTTGT	ATT	191	-9	0	191	0	0	0	0
xCas9-evoAPOBEC1-BE4max	R2	CGACGATTCTGTGATTTGT	ATT	191	-7	0	191	0	0	0	0
xCas9-evoAPOBEC1-BE4max	R2	CGACGATTCTGTGATTTGT	ATT	191	-4	0	191	0	0	0	0
xCas9-evoAPOBEC1-BE4max	R2	CGACGATTCTGTGATTTGT	ATT	191	0	0	191	0	0	0	0
xCas9-evoAPOBEC1-BE4max	R2	CGACGATTCTGTGATTTGT	ATT	191	3	0	191	0	0	0	0
xCas9-evoAPOBEC1-BE4max	R2	CGACGATTCTGTGATTTGT	ATT	191	8	0	191	0	0	0	0
xCas9-evoAPOBEC1-BE4max	R2	CGACGATTCTGTGATTTGT	ATT	191	22	0	191	0	0	0	0
xCas9-evoAPOBEC1-BE4max	R2	CGACGATTCTGTGATTTGT	ATT	191	25	0	191	0	0	0	0
xCas9-evoAPOBEC1-BE4max	R2	CGACGATTCTGTGATTTGT	ATT	191	26	0	191	0	0	0	0
xCas9-evoAPOBEC1-BE4max	R2	CGACGATTCTGTGATTTGT	ATT	191	27	0	191	0	0	0	0
Cas9-NG-evoAPOBEC1-BE4max	R2	TCAATCAAGGCGTTGGTCG	CTT	1195	-9	0	1195	0	0	0	0
Cas9-NG-evoAPOBEC1-BE4max	R2	TCAATCAAGGCGTTGGTCG	CTT	1195	-8	0	1195	0	0	0	0
Cas9-NG-evoAPOBEC1-BE4max	R2	TCAATCAAGGCGTTGGTCG	CTT	1195	-5	0	1195	0	0	0	0
Cas9-NG-evoAPOBEC1-BE4max	R2	TCAATCAAGGCGTTGGTCG	CTT	1195	-4	0	1195	0	0	0	0
Cas9-NG-evoAPOBEC1-BE4max	R2	TCAATCAAGGCGTTGGTCG	CTT	1195	1	0	1195	0	0	0	0
Cas9-NG-evoAPOBEC1-BE4max	R2	TCAATCAAGGCGTTGGTCG	CTT	1195	5	0	1195	0	0	0	0
Cas9-NG-evoAPOBEC1-BE4max	R2	TCAATCAAGGCGTTGGTCG	CTT	1195	10	0	1195	0	0	0	0
Cas9-NG-evoAPOBEC1-BE4max	R2	TCAATCAAGGCGTTGGTCG	CTT	1195	17	0	1195	0	0	0	0
Cas9-NG-evoAPOBEC1-BE4max	R2	TCAATCAAGGCGTTGGTCG	CTT	1195	19	0	1195	0	0	0	0
Cas9-NG-evoAPOBEC1-BE4max	R2	TCAATCAAGGCGTTGGTCG	CTT	1195	22	0	1195	0	0	0	0
Cas9-NG-evoAPOBEC1-BE4max	R2	TCAATCAAGGCGTTGGTCG	CTT	1195	23	0	1195	0	0	0	0
xCas9-evoAPOBEC1-BE4max	R2	GCGTGTCCGGCGAGGGCGA	GGG	553	-11	0	553	0	0	0	0
xCas9-evoAPOBEC1-BE4max	R2	GCGTGTCCGGCGAGGGCGA	GGG	553	-10	0	553	0	0	0	0
xCas9-evoAPOBEC1-BE4max	R2	GCGTGTCCGGCGAGGGCGA	GGG	553	-8	0	553	0	0	0	0
xCas9-evoAPOBEC1-BE4max	R2	GCGTGTCCGGCGAGGGCGA	GGG	553	-2	0	553	0	0	0	0
xCas9-evoAPOBEC1-BE4max	R2	GCGTGTCCGGCGAGGGCGA	GGG	553	1	10	492	0	51	0.0922242	0.8360655737704918
xCas9-evoAPOBEC1-BE4max	R2	GCGTGTCCGGCGAGGGCGA	GGG	553	6	7	280	52	214	0.38698010849909587	0.7838827838827839
xCas9-evoAPOBEC1-BE4max	R2	GCGTGTCCGGCGAGGGCGA	GGG	553	7	0	553	0	0	0	0
xCas9-evoAPOBEC1-BE4max	R2	GCGTGTCCGGCGAGGGCGA	GGG	553	10	0	553	0	0	0	0
xCas9-evoAPOBEC1-BE4max	R2	GCGTGTCCGGCGAGGGCGA	GGG	553	16	0	553	0	0	0	0
xCas9-evoAPOBEC1-BE4max	R2	GCGTGTCCGGCGAGGGCGA	GGG	553	22	0	553	0	0	0	0
xCas9-evoAPOBEC1-BE4max	R2	GCGTGTCCGGCGAGGGCGA	GGG	553	27	0	553	0	0	0	0
xCas9-evoAPOBEC1-BE4max	R2	GCGTGTCCGGCGAGGGCGA	GGG	553	28	1	552	0	0	0	0
xCas9-evoAPOBEC1-BE4max	R2	ATTCAGCCCATATCGTTTC	ATA	69	-11	0	69	0	0	0	0
xCas9-evoAPOBEC1-BE4max	R2	ATTCAGCCCATATCGTTTC	ATA	69	3	0	69	0	0	0	0
xCas9-evoAPOBEC1-BE4max	R2	ATTCAGCCCATATCGTTTC	ATA	69	6	0	69	0	0	0	0
xCas9-evoAPOBEC1-BE4max	R2	ATTCAGCCCATATCGTTTC	ATA	69	7	0	69	0	0	0	0
xCas9-evoAPOBEC1-BE4max	R2	ATTCAGCCCATATCGTTTC	ATA	69	8	0	69	0	0	0	0
xCas9-evoAPOBEC1-BE4max	R2	ATTCAGCCCATATCGTTTC	ATA	69	13	0	69	0	0	0	0
xCas9-evoAPOBEC1-BE4max	R2	ATTCAGCCCATATCGTTTC	ATA	69	18	0	69	0	0	0	0
xCas9-evoAPOBEC1-BE4max	R2	ATTCAGCCCATATCGTTTC	ATA	69	23	0	69	0	0	0	0
xCas9-evoAPOBEC1-BE4max	R2	ATTCAGCCCATATCGTTTC	ATA	69	26	0	69	0	0	0	0
xCas9-evoAPOBEC1-BE4max	R2	GCGCGTTATTTATCGGAGT	TGC	52	-10	0	52	0	0	0	0
xCas9-evoAPOBEC1-BE4max	R2	GCGCGTTATTTATCGGAGT	TGC	52	-9	0	52	0	0	0	0
xCas9-evoAPOBEC1-BE4max	R2	GCGCGTTATTTATCGGAGT	TGC	52	1	0	52	0	0	0	0
xCas9-evoAPOBEC1-BE4max	R2	GCGCGTTATTTATCGGAGT	TGC	52	3	0	52	0	0	0	0
xCas9-evoAPOBEC1-BE4max	R2	GCGCGTTATTTATCGGAGT	TGC	52	13	0	52	0	0	0	0
xCas9-evoAPOBEC1-BE4max	R2	GCGCGTTATTTATCGGAGT	TGC	52	21	0	52	0	0	0	0
xCas9-evoAPOBEC1-BE4max	R2	GCGCGTTATTTATCGGAGT	TGC	52	27	0	52	0	0	0	0
xCas9-evoAPOBEC1-BE4max	R2	ACAATCCGGAAGCGACCAA	CGC	42	-11	0	42	0	0	0	0
xCas9-evoAPOBEC1-BE4max	R2	ACAATCCGGAAGCGACCAA	CGC	42	1	0	42	0	0	0	0
xCas9-evoAPOBEC1-BE4max	R2	ACAATCCGGAAGCGACCAA	CGC	42	5	0	42	0	0	0	0
xCas9-evoAPOBEC1-BE4max	R2	ACAATCCGGAAGCGACCAA	CGC	42	6	0	42	0	0	0	0
xCas9-evoAPOBEC1-BE4max	R2	ACAATCCGGAAGCGACCAA	CGC	42	12	0	42	0	0	0	0
xCas9-evoAPOBEC1-BE4max	R2	ACAATCCGGAAGCGACCAA	CGC	42	15	0	42	0	0	0	0
xCas9-evoAPOBEC1-BE4max	R2	ACAATCCGGAAGCGACCAA	CGC	42	16	0	42	0	0	0	0
xCas9-evoAPOBEC1-BE4max	R2	ACAATCCGGAAGCGACCAA	CGC	42	19	0	42	0	0	0	0
xCas9-evoAPOBEC1-BE4max	R2	ACAATCCGGAAGCGACCAA	CGC	42	21	0	42	0	0	0	0
xCas9-evoAPOBEC1-BE4max	R2	ACAATCCGGAAGCGACCAA	CGC	42	22	0	42	0	0	0	0
xCas9-evoAPOBEC1-BE4max	R2	CTTAATGTATAGATTTGAA	GAA	2	-8	0	2	0	0	0	0
xCas9-evoAPOBEC1-BE4max	R2	CTTAATGTATAGATTTGAA	GAA	2	-3	0	2	0	0	0	0
xCas9-evoAPOBEC1-BE4max	R2	CTTAATGTATAGATTTGAA	GAA	2	0	0	2	0	0	0	0
xCas9-evoAPOBEC1-BE4max	R2	CTTAATGTATAGATTTGAA	GAA	2	25	0	2	0	0	0	0
xCas9-evoAPOBEC1-BE4max	R2	TTCCCGCCGCCGTTGTTGT	TTT	49	-11	0	49	0	0	0	0
xCas9-evoAPOBEC1-BE4max	R2	TTCCCGCCGCCGTTGTTGT	TTT	49	-9	0	49	0	0	0	0
xCas9-evoAPOBEC1-BE4max	R2	TTCCCGCCGCCGTTGTTGT	TTT	49	-8	0	49	0	0	0	0
xCas9-evoAPOBEC1-BE4max	R2	TTCCCGCCGCCGTTGTTGT	TTT	49	-1	0	49	0	0	0	0
xCas9-evoAPOBEC1-BE4max	R2	TTCCCGCCGCCGTTGTTGT	TTT	49	2	0	49	0	0	0	0
xCas9-evoAPOBEC1-BE4max	R2	TTCCCGCCGCCGTTGTTGT	TTT	49	3	0	49	0	0	0	0
xCas9-evoAPOBEC1-BE4max	R2	TTCCCGCCGCCGTTGTTGT	TTT	49	4	0	49	0	0	0	0
xCas9-evoAPOBEC1-BE4max	R2	TTCCCGCCGCCGTTGTTGT	TTT	49	6	0	49	0	0	0	0
xCas9-evoAPOBEC1-BE4max	R2	TTCCCGCCGCCGTTGTTGT	TTT	49	7	0	49	0	0	0	0
xCas9-evoAPOBEC1-BE4max	R2	TTCCCGCCGCCGTTGTTGT	TTT	49	9	0	49	0	0	0	0
xCas9-evoAPOBEC1-BE4max	R2	TTCCCGCCGCCGTTGTTGT	TTT	49	10	0	49	0	0	0	0
xCas9-evoAPOBEC1-BE4max	R2	TTCCCGCCGCCGTTGTTGT	TTT	49	26	0	49	0	0	0	0
xCas9-evoAPOBEC1-BE4max	R2	TTCCCGCCGCCGTTGTTGT	TTT	49	28	0	49	0	0	0	0
Cas9-NG-evoAPOBEC1-BE4max	R2	ATGCCGGTGTTGGGCGCGT	TAT	278	-9	0	278	0	0	0	0
Cas9-NG-evoAPOBEC1-BE4max	R2	ATGCCGGTGTTGGGCGCGT	TAT	278	-4	0	278	0	0	0	0
Cas9-NG-evoAPOBEC1-BE4max	R2	ATGCCGGTGTTGGGCGCGT	TAT	278	3	0	278	0	0	0	0
Cas9-NG-evoAPOBEC1-BE4max	R2	ATGCCGGTGTTGGGCGCGT	TAT	278	4	0	278	0	0	0	0
Cas9-NG-evoAPOBEC1-BE4max	R2	ATGCCGGTGTTGGGCGCGT	TAT	278	14	0	278	0	0	0	0
Cas9-NG-evoAPOBEC1-BE4max	R2	ATGCCGGTGTTGGGCGCGT	TAT	278	16	0	278	0	0	0	0
Cas9-NG-evoAPOBEC1-BE4max	R2	ATGCCGGTGTTGGGCGCGT	TAT	278	26	2	276	0	0	0	0
xCas9-evoAPOBEC1-BE4max	R2	ATGCCAGAGATCCTATTTT	TGG	61	-5	0	61	0	0	0	0
xCas9-evoAPOBEC1-BE4max	R2	ATGCCAGAGATCCTATTTT	TGG	61	-3	0	61	0	0	0	0
xCas9-evoAPOBEC1-BE4max	R2	ATGCCAGAGATCCTATTTT	TGG	61	-1	0	61	0	0	0	0
xCas9-evoAPOBEC1-BE4max	R2	ATGCCAGAGATCCTATTTT	TGG	61	3	0	61	0	0	0	0
xCas9-evoAPOBEC1-BE4max	R2	ATGCCAGAGATCCTATTTT	TGG	61	4	0	61	0	0	0	0
xCas9-evoAPOBEC1-BE4max	R2	ATGCCAGAGATCCTATTTT	TGG	61	11	0	61	0	0	0	0
xCas9-evoAPOBEC1-BE4max	R2	ATGCCAGAGATCCTATTTT	TGG	61	12	0	61	0	0	0	0
xCas9-evoAPOBEC1-BE4max	R2	ATGCCAGAGATCCTATTTT	TGG	61	22	0	61	0	0	0	0
xCas9-evoAPOBEC1-BE4max	R2	ATGCCAGAGATCCTATTTT	TGG	61	26	0	61	0	0	0	0
xCas9-evoAPOBEC1-BE4max	R2	TCGCAGTATCCGGAATGAT	TTG	26	-9	0	26	0	0	0	0
xCas9-evoAPOBEC1-BE4max	R2	TCGCAGTATCCGGAATGAT	TTG	26	-7	0	26	0	0	0	0
xCas9-evoAPOBEC1-BE4max	R2	TCGCAGTATCCGGAATGAT	TTG	26	1	0	26	0	0	0	0
xCas9-evoAPOBEC1-BE4max	R2	TCGCAGTATCCGGAATGAT	TTG	26	3	0	26	0	0	0	0
xCas9-evoAPOBEC1-BE4max	R2	TCGCAGTATCCGGAATGAT	TTG	26	9	0	26	0	0	0	0
xCas9-evoAPOBEC1-BE4max	R2	TCGCAGTATCCGGAATGAT	TTG	26	10	0	26	0	0	0	0
xCas9-evoAPOBEC1-BE4max	R2	TCGCAGTATCCGGAATGAT	TTG	26	26	0	26	0	0	0	0
xCas9-evoAPOBEC1-BE4max	R2	TCGCAGTATCCGGAATGAT	TTG	26	27	0	26	0	0	0	0
xCas9-evoAPOBEC1-BE4max	R2	GAATGGAACAACACTTAAA	ATC	48	-8	0	48	0	0	0	0
xCas9-evoAPOBEC1-BE4max	R2	GAATGGAACAACACTTAAA	ATC	48	-7	0	48	0	0	0	0
xCas9-evoAPOBEC1-BE4max	R2	GAATGGAACAACACTTAAA	ATC	48	8	0	48	0	0	0	0
xCas9-evoAPOBEC1-BE4max	R2	GAATGGAACAACACTTAAA	ATC	48	11	0	48	0	0	0	0
xCas9-evoAPOBEC1-BE4max	R2	GAATGGAACAACACTTAAA	ATC	48	13	0	48	0	0	0	0
xCas9-evoAPOBEC1-BE4max	R2	GAATGGAACAACACTTAAA	ATC	48	21	0	48	0	0	0	0
xCas9-evoAPOBEC1-BE4max	R2	GAATGGAACAACACTTAAA	ATC	48	23	0	48	0	0	0	0
xCas9-evoAPOBEC1-BE4max	R2	GGCCCCGTGCTGCTGCCCG	ACA	531	-11	0	531	0	0	0	0
xCas9-evoAPOBEC1-BE4max	R2	GGCCCCGTGCTGCTGCCCG	ACA	531	-10	0	531	0	0	0	0
xCas9-evoAPOBEC1-BE4max	R2	GGCCCCGTGCTGCTGCCCG	ACA	531	-7	0	531	0	0	0	0
xCas9-evoAPOBEC1-BE4max	R2	GGCCCCGTGCTGCTGCCCG	ACA	531	-4	0	531	0	0	0	0
xCas9-evoAPOBEC1-BE4max	R2	GGCCCCGTGCTGCTGCCCG	ACA	531	-1	0	531	0	0	0	0
xCas9-evoAPOBEC1-BE4max	R2	GGCCCCGTGCTGCTGCCCG	ACA	531	2	0	531	0	0	0	0
xCas9-evoAPOBEC1-BE4max	R2	GGCCCCGTGCTGCTGCCCG	ACA	531	3	0	531	0	0	0	0
xCas9-evoAPOBEC1-BE4max	R2	GGCCCCGTGCTGCTGCCCG	ACA	531	4	0	531	0	0	0	0
xCas9-evoAPOBEC1-BE4max	R2	GGCCCCGTGCTGCTGCCCG	ACA	531	5	0	531	0	0	0	0
xCas9-evoAPOBEC1-BE4max	R2	GGCCCCGTGCTGCTGCCCG	ACA	531	9	0	531	0	0	0	0
xCas9-evoAPOBEC1-BE4max	R2	GGCCCCGTGCTGCTGCCCG	ACA	531	12	0	531	0	0	0	0
xCas9-evoAPOBEC1-BE4max	R2	GGCCCCGTGCTGCTGCCCG	ACA	531	15	0	531	0	0	0	0
xCas9-evoAPOBEC1-BE4max	R2	GGCCCCGTGCTGCTGCCCG	ACA	531	16	0	531	0	0	0	0
xCas9-evoAPOBEC1-BE4max	R2	GGCCCCGTGCTGCTGCCCG	ACA	531	17	0	531	0	0	0	0
xCas9-evoAPOBEC1-BE4max	R2	GGCCCCGTGCTGCTGCCCG	ACA	531	20	0	531	0	0	0	0
xCas9-evoAPOBEC1-BE4max	R2	GGCCCCGTGCTGCTGCCCG	ACA	531	23	0	531	0	0	0	0
xCas9-evoAPOBEC1-BE4max	R2	GGCCCCGTGCTGCTGCCCG	ACA	531	24	0	531	0	0	0	0
xCas9-evoAPOBEC1-BE4max	R2	GGCCCCGTGCTGCTGCCCG	ACA	531	26	0	531	0	0	0	0
xCas9-evoAPOBEC1-BE4max	R2	CACTACCAGCAGAACACCC	CCA	548	-9	0	548	0	0	0	0
xCas9-evoAPOBEC1-BE4max	R2	CACTACCAGCAGAACACCC	CCA	548	-7	1	547	0	0	0	0
xCas9-evoAPOBEC1-BE4max	R2	CACTACCAGCAGAACACCC	CCA	548	-5	0	548	0	0	0	0
xCas9-evoAPOBEC1-BE4max	R2	CACTACCAGCAGAACACCC	CCA	548	-4	0	548	0	0	0	0
xCas9-evoAPOBEC1-BE4max	R2	CACTACCAGCAGAACACCC	CCA	548	-1	0	548	0	0	0	0
xCas9-evoAPOBEC1-BE4max	R2	CACTACCAGCAGAACACCC	CCA	548	0	0	548	0	0	0	0
xCas9-evoAPOBEC1-BE4max	R2	CACTACCAGCAGAACACCC	CCA	548	2	0	548	0	0	0	0
xCas9-evoAPOBEC1-BE4max	R2	CACTACCAGCAGAACACCC	CCA	548	5	0	548	0	0	0	0
xCas9-evoAPOBEC1-BE4max	R2	CACTACCAGCAGAACACCC	CCA	548	6	0	548	0	0	0	0
xCas9-evoAPOBEC1-BE4max	R2	CACTACCAGCAGAACACCC	CCA	548	9	0	548	0	0	0	0
xCas9-evoAPOBEC1-BE4max	R2	CACTACCAGCAGAACACCC	CCA	548	14	0	548	0	0	0	0
xCas9-evoAPOBEC1-BE4max	R2	CACTACCAGCAGAACACCC	CCA	548	16	0	548	0	0	0	0
xCas9-evoAPOBEC1-BE4max	R2	CACTACCAGCAGAACACCC	CCA	548	17	0	548	0	0	0	0
xCas9-evoAPOBEC1-BE4max	R2	CACTACCAGCAGAACACCC	CCA	548	18	0	548	0	0	0	0
xCas9-evoAPOBEC1-BE4max	R2	CACTACCAGCAGAACACCC	CCA	548	19	0	548	0	0	0	0
xCas9-evoAPOBEC1-BE4max	R2	CACTACCAGCAGAACACCC	CCA	548	20	0	548	0	0	0	0
xCas9-evoAPOBEC1-BE4max	R2	CACTACCAGCAGAACACCC	CCA	548	23	0	548	0	0	0	0
xCas9-evoAPOBEC1-BE4max	R2	CACTACCAGCAGAACACCC	CCA	548	26	0	548	0	0	0	0
Cas9-NG-evoAPOBEC1-BE4max	R2	AATCAAAGAGGCGAACTGT	GTG	45	-11	0	45	0	0	0	0
Cas9-NG-evoAPOBEC1-BE4max	R2	AATCAAAGAGGCGAACTGT	GTG	45	-9	0	45	0	0	0	0
Cas9-NG-evoAPOBEC1-BE4max	R2	AATCAAAGAGGCGAACTGT	GTG	45	-4	0	45	0	0	0	0
Cas9-NG-evoAPOBEC1-BE4max	R2	AATCAAAGAGGCGAACTGT	GTG	45	3	0	35	9	1	0.022222222222222223	0.1
Cas9-NG-evoAPOBEC1-BE4max	R2	AATCAAAGAGGCGAACTGT	GTG	45	11	0	45	0	0	0	0
Cas9-NG-evoAPOBEC1-BE4max	R2	AATCAAAGAGGCGAACTGT	GTG	45	15	0	45	0	0	0	0
xCas9-evoAPOBEC1-BE4max	R2	AAGCGCGATCACATGGTCC	TGC	80	-10	0	80	0	0	0	0
xCas9-evoAPOBEC1-BE4max	R2	AAGCGCGATCACATGGTCC	TGC	80	-9	0	80	0	0	0	0
xCas9-evoAPOBEC1-BE4max	R2	AAGCGCGATCACATGGTCC	TGC	80	-8	0	80	0	0	0	0
xCas9-evoAPOBEC1-BE4max	R2	AAGCGCGATCACATGGTCC	TGC	80	-7	0	80	0	0	0	0
xCas9-evoAPOBEC1-BE4max	R2	AAGCGCGATCACATGGTCC	TGC	80	-4	0	80	0	0	0	0
xCas9-evoAPOBEC1-BE4max	R2	AAGCGCGATCACATGGTCC	TGC	80	3	0	80	0	0	0	0
xCas9-evoAPOBEC1-BE4max	R2	AAGCGCGATCACATGGTCC	TGC	80	5	0	80	0	0	0	0
xCas9-evoAPOBEC1-BE4max	R2	AAGCGCGATCACATGGTCC	TGC	80	9	0	80	0	0	0	0
xCas9-evoAPOBEC1-BE4max	R2	AAGCGCGATCACATGGTCC	TGC	80	11	0	80	0	0	0	0
xCas9-evoAPOBEC1-BE4max	R2	AAGCGCGATCACATGGTCC	TGC	80	17	0	80	0	0	0	0
xCas9-evoAPOBEC1-BE4max	R2	AAGCGCGATCACATGGTCC	TGC	80	18	0	80	0	0	0	0
xCas9-evoAPOBEC1-BE4max	R2	AAGCGCGATCACATGGTCC	TGC	80	21	0	80	0	0	0	0
xCas9-evoAPOBEC1-BE4max	R2	CGGTCAACGATGAAGAAGT	GTT	1	-7	0	1	0	0	0	0
xCas9-evoAPOBEC1-BE4max	R2	CGGTCAACGATGAAGAAGT	GTT	1	-4	0	1	0	0	0	0
xCas9-evoAPOBEC1-BE4max	R2	CGGTCAACGATGAAGAAGT	GTT	1	0	0	1	0	0	0	0
xCas9-evoAPOBEC1-BE4max	R2	CGGTCAACGATGAAGAAGT	GTT	1	4	0	1	0	0	0	0
xCas9-evoAPOBEC1-BE4max	R2	CGGTCAACGATGAAGAAGT	GTT	1	7	0	1	0	0	0	0
xCas9-evoAPOBEC1-BE4max	R2	CGGTCAACGATGAAGAAGT	GTT	1	22	0	1	0	0	0	0
xCas9-evoAPOBEC1-BE4max	R2	CGGTCAACGATGAAGAAGT	GTT	1	25	0	1	0	0	0	0
xCas9-evoAPOBEC1-BE4max	R2	CGGTCAACGATGAAGAAGT	GTT	1	28	0	1	0	0	0	0
xCas9-evoAPOBEC1-BE4max	R2	AACATCGAGGACGGCAGCG	TGC	1	-7	1	0	0	0	0	0
xCas9-evoAPOBEC1-BE4max	R2	AACATCGAGGACGGCAGCG	TGC	1	-6	0	1	0	0	0	0
xCas9-evoAPOBEC1-BE4max	R2	AACATCGAGGACGGCAGCG	TGC	1	-4	0	1	0	0	0	0
xCas9-evoAPOBEC1-BE4max	R2	AACATCGAGGACGGCAGCG	TGC	1	-3	0	1	0	0	0	0
xCas9-evoAPOBEC1-BE4max	R2	AACATCGAGGACGGCAGCG	TGC	1	-1	0	1	0	0	0	0
xCas9-evoAPOBEC1-BE4max	R2	AACATCGAGGACGGCAGCG	TGC	1	2	0	1	0	0	0	0
xCas9-evoAPOBEC1-BE4max	R2	AACATCGAGGACGGCAGCG	TGC	1	5	0	1	0	0	0	0
xCas9-evoAPOBEC1-BE4max	R2	AACATCGAGGACGGCAGCG	TGC	1	11	0	1	0	0	0	0
xCas9-evoAPOBEC1-BE4max	R2	AACATCGAGGACGGCAGCG	TGC	1	14	0	1	0	0	0	0
xCas9-evoAPOBEC1-BE4max	R2	AACATCGAGGACGGCAGCG	TGC	1	17	0	1	0	0	0	0
xCas9-evoAPOBEC1-BE4max	R2	AACATCGAGGACGGCAGCG	TGC	1	21	0	1	0	0	0	0
xCas9-evoAPOBEC1-BE4max	R2	AACATCGAGGACGGCAGCG	TGC	1	24	0	1	0	0	0	0
xCas9-evoAPOBEC1-BE4max	R2	AACATCGAGGACGGCAGCG	TGC	1	26	0	1	0	0	0	0
xCas9-evoAPOBEC1-BE4max	R2	AACATCGAGGACGGCAGCG	TGC	1	28	0	1	0	0	0	0
Cas9-NG-evoAPOBEC1-BE4max	R2	GTGCTCAGGTAGTGGTTGT	CGG	286	-8	0	284	0	2	0.00699301	1
Cas9-NG-evoAPOBEC1-BE4max	R2	GTGCTCAGGTAGTGGTTGT	CGG	286	-4	0	286	0	0	0	0
Cas9-NG-evoAPOBEC1-BE4max	R2	GTGCTCAGGTAGTGGTTGT	CGG	286	3	19	139	28	100	0.34965034965034963	0.6802721088435374
Cas9-NG-evoAPOBEC1-BE4max	R2	GTGCTCAGGTAGTGGTTGT	CGG	286	5	0	95	0	191	0.6678321678321678	1
Cas9-NG-evoAPOBEC1-BE4max	R2	GTGCTCAGGTAGTGGTTGT	CGG	286	19	0	286	0	0	0	0
Cas9-NG-evoAPOBEC1-BE4max	R2	GTGCTCAGGTAGTGGTTGT	CGG	286	23	0	286	0	0	0	0
Cas9-NG-evoAPOBEC1-BE4max	R2	GTGCTCAGGTAGTGGTTGT	CGG	286	26	0	286	0	0	0	0
xCas9-evoAPOBEC1-BE4max	R2	GTGGTCGGGGTAGCGGCTG	AAG	74	-9	0	74	0	0	0	0
xCas9-evoAPOBEC1-BE4max	R2	GTGGTCGGGGTAGCGGCTG	AAG	74	-6	0	74	0	0	0	0
xCas9-evoAPOBEC1-BE4max	R2	GTGGTCGGGGTAGCGGCTG	AAG	74	-3	0	74	0	0	0	0
xCas9-evoAPOBEC1-BE4max	R2	GTGGTCGGGGTAGCGGCTG	AAG	74	5	0	6	0	68	0.918919	1
xCas9-evoAPOBEC1-BE4max	R2	GTGGTCGGGGTAGCGGCTG	AAG	74	13	0	74	0	0	0	0
xCas9-evoAPOBEC1-BE4max	R2	GTGGTCGGGGTAGCGGCTG	AAG	74	16	0	74	0	0	0	0
xCas9-evoAPOBEC1-BE4max	R2	GTGGTCGGGGTAGCGGCTG	AAG	74	22	0	74	0	0	0	0
xCas9-evoAPOBEC1-BE4max	R2	GTGGTCGGGGTAGCGGCTG	AAG	74	24	0	74	0	0	0	0
xCas9-evoAPOBEC1-BE4max	R2	GTGGTCGGGGTAGCGGCTG	AAG	74	27	0	74	0	0	0	0
xCas9-evoAPOBEC1-BE4max	R2	ACGGTTTTGGAATGTTTAC	TAC	23	-10	0	23	0	0	0	0
xCas9-evoAPOBEC1-BE4max	R2	ACGGTTTTGGAATGTTTAC	TAC	23	-9	0	23	0	0	0	0
xCas9-evoAPOBEC1-BE4max	R2	ACGGTTTTGGAATGTTTAC	TAC	23	-5	0	23	0	0	0	0
xCas9-evoAPOBEC1-BE4max	R2	ACGGTTTTGGAATGTTTAC	TAC	23	-4	0	23	0	0	0	0
xCas9-evoAPOBEC1-BE4max	R2	ACGGTTTTGGAATGTTTAC	TAC	23	-1	0	23	0	0	0	0
xCas9-evoAPOBEC1-BE4max	R2	ACGGTTTTGGAATGTTTAC	TAC	23	1	0	23	0	0	0	0
xCas9-evoAPOBEC1-BE4max	R2	ACGGTTTTGGAATGTTTAC	TAC	23	18	0	23	0	0	0	0
xCas9-evoAPOBEC1-BE4max	R2	ACGGTTTTGGAATGTTTAC	TAC	23	21	0	23	0	0	0	0
xCas9-evoAPOBEC1-BE4max	R2	ACGGTTTTGGAATGTTTAC	TAC	23	23	0	23	0	0	0	0
xCas9-evoAPOBEC1-BE4max	R2	ACGGTTTTGGAATGTTTAC	TAC	23	25	0	23	0	0	0	0
Cas9-NG-evoAPOBEC1-BE4max	R2	CAGCCGCTACCCCGACCAC	ATG	1036	-8	0	1036	0	0	0	0
Cas9-NG-evoAPOBEC1-BE4max	R2	CAGCCGCTACCCCGACCAC	ATG	1036	-3	0	1036	0	0	0	0
Cas9-NG-evoAPOBEC1-BE4max	R2	CAGCCGCTACCCCGACCAC	ATG	1036	0	0	1003	1	32	0.030888	0.9696969696969697
Cas9-NG-evoAPOBEC1-BE4max	R2	CAGCCGCTACCCCGACCAC	ATG	1036	3	0	872	0	164	0.1583011583011583	1
Cas9-NG-evoAPOBEC1-BE4max	R2	CAGCCGCTACCCCGACCAC	ATG	1036	4	8	673	0	355	0.34266409266409265	0.977961
Cas9-NG-evoAPOBEC1-BE4max	R2	CAGCCGCTACCCCGACCAC	ATG	1036	6	2	1015	1	18	0.017374517374517374	0.8571428571428571
Cas9-NG-evoAPOBEC1-BE4max	R2	CAGCCGCTACCCCGACCAC	ATG	1036	9	0	1035	0	1	0.000965251	1
Cas9-NG-evoAPOBEC1-BE4max	R2	CAGCCGCTACCCCGACCAC	ATG	1036	10	0	971	4	61	0.0588803	0.9384615384615385
Cas9-NG-evoAPOBEC1-BE4max	R2	CAGCCGCTACCCCGACCAC	ATG	1036	11	0	999	0	37	0.0357143	1
Cas9-NG-evoAPOBEC1-BE4max	R2	CAGCCGCTACCCCGACCAC	ATG	1036	12	0	1036	0	0	0	0
Cas9-NG-evoAPOBEC1-BE4max	R2	CAGCCGCTACCCCGACCAC	ATG	1036	15	0	1036	0	0	0	0
Cas9-NG-evoAPOBEC1-BE4max	R2	CAGCCGCTACCCCGACCAC	ATG	1036	16	0	1036	0	0	0	0
Cas9-NG-evoAPOBEC1-BE4max	R2	CAGCCGCTACCCCGACCAC	ATG	1036	18	0	1035	1	0	0	0
Cas9-NG-evoAPOBEC1-BE4max	R2	CAGCCGCTACCCCGACCAC	ATG	1036	25	0	1036	0	0	0	0
Cas9-NG-evoAPOBEC1-BE4max	R2	CAGCCGCTACCCCGACCAC	ATG	1036	28	0	1036	0	0	0	0
xCas9-evoAPOBEC1-BE4max	R2	AATTGTTCCAGGAACCAGG	GCG	142	-10	0	142	0	0	0	0
xCas9-evoAPOBEC1-BE4max	R2	AATTGTTCCAGGAACCAGG	GCG	142	-1	0	142	0	0	0	0
xCas9-evoAPOBEC1-BE4max	R2	AATTGTTCCAGGAACCAGG	GCG	142	7	0	142	0	0	0	0
xCas9-evoAPOBEC1-BE4max	R2	AATTGTTCCAGGAACCAGG	GCG	142	8	0	142	0	0	0	0
xCas9-evoAPOBEC1-BE4max	R2	AATTGTTCCAGGAACCAGG	GCG	142	14	0	142	0	0	0	0
xCas9-evoAPOBEC1-BE4max	R2	AATTGTTCCAGGAACCAGG	GCG	142	15	0	142	0	0	0	0
xCas9-evoAPOBEC1-BE4max	R2	AATTGTTCCAGGAACCAGG	GCG	142	20	0	142	0	0	0	0
xCas9-evoAPOBEC1-BE4max	R2	AATTGTTCCAGGAACCAGG	GCG	142	25	0	142	0	0	0	0
xCas9-evoAPOBEC1-BE4max	R2	AATTGTTCCAGGAACCAGG	GCG	142	27	0	142	0	0	0	0
xCas9-evoAPOBEC1-BE4max	R2	AGTTCGTGACCGCCGCCGG	GAT	83	-8	0	83	0	0	0	0
xCas9-evoAPOBEC1-BE4max	R2	AGTTCGTGACCGCCGCCGG	GAT	83	-7	0	83	0	0	0	0
xCas9-evoAPOBEC1-BE4max	R2	AGTTCGTGACCGCCGCCGG	GAT	83	-4	0	83	0	0	0	0
xCas9-evoAPOBEC1-BE4max	R2	AGTTCGTGACCGCCGCCGG	GAT	83	4	0	49	0	34	0.40963855421686746	1
xCas9-evoAPOBEC1-BE4max	R2	AGTTCGTGACCGCCGCCGG	GAT	83	9	0	83	0	0	0	0
xCas9-evoAPOBEC1-BE4max	R2	AGTTCGTGACCGCCGCCGG	GAT	83	10	0	83	0	0	0	0
xCas9-evoAPOBEC1-BE4max	R2	AGTTCGTGACCGCCGCCGG	GAT	83	12	0	83	0	0	0	0
xCas9-evoAPOBEC1-BE4max	R2	AGTTCGTGACCGCCGCCGG	GAT	83	13	0	83	0	0	0	0
xCas9-evoAPOBEC1-BE4max	R2	AGTTCGTGACCGCCGCCGG	GAT	83	15	0	83	0	0	0	0
xCas9-evoAPOBEC1-BE4max	R2	AGTTCGTGACCGCCGCCGG	GAT	83	16	0	83	0	0	0	0
xCas9-evoAPOBEC1-BE4max	R2	AGTTCGTGACCGCCGCCGG	GAT	83	22	0	83	0	0	0	0
xCas9-evoAPOBEC1-BE4max	R2	AGTTCGTGACCGCCGCCGG	GAT	83	24	0	83	0	0	0	0
xCas9-evoAPOBEC1-BE4max	R2	AGTTCGTGACCGCCGCCGG	GAT	83	26	0	83	0	0	0	0
xCas9-evoAPOBEC1-BE4max	R2	AGTTCGTGACCGCCGCCGG	GAT	83	28	0	83	0	0	0	0
xCas9-evoAPOBEC1-BE4max	R2	TTTATCATCCCCCTCGGGT	GTA	42	-10	0	42	0	0	0	0
xCas9-evoAPOBEC1-BE4max	R2	TTTATCATCCCCCTCGGGT	GTA	42	-9	0	42	0	0	0	0
xCas9-evoAPOBEC1-BE4max	R2	TTTATCATCCCCCTCGGGT	GTA	42	-7	0	42	0	0	0	0
xCas9-evoAPOBEC1-BE4max	R2	TTTATCATCCCCCTCGGGT	GTA	42	-5	0	42	0	0	0	0
xCas9-evoAPOBEC1-BE4max	R2	TTTATCATCCCCCTCGGGT	GTA	42	-4	0	42	0	0	0	0
xCas9-evoAPOBEC1-BE4max	R2	TTTATCATCCCCCTCGGGT	GTA	42	-3	0	42	0	0	0	0
xCas9-evoAPOBEC1-BE4max	R2	TTTATCATCCCCCTCGGGT	GTA	42	5	0	42	0	0	0	0
xCas9-evoAPOBEC1-BE4max	R2	TTTATCATCCCCCTCGGGT	GTA	42	8	0	42	0	0	0	0
xCas9-evoAPOBEC1-BE4max	R2	TTTATCATCCCCCTCGGGT	GTA	42	9	0	42	0	0	0	0
xCas9-evoAPOBEC1-BE4max	R2	TTTATCATCCCCCTCGGGT	GTA	42	10	0	42	0	0	0	0
xCas9-evoAPOBEC1-BE4max	R2	TTTATCATCCCCCTCGGGT	GTA	42	11	0	42	0	0	0	0
xCas9-evoAPOBEC1-BE4max	R2	TTTATCATCCCCCTCGGGT	GTA	42	12	0	42	0	0	0	0
xCas9-evoAPOBEC1-BE4max	R2	TTTATCATCCCCCTCGGGT	GTA	42	14	0	42	0	0	0	0
xCas9-evoAPOBEC1-BE4max	R2	TTTATCATCCCCCTCGGGT	GTA	42	24	0	42	0	0	0	0
xCas9-evoAPOBEC1-BE4max	R2	TGCTGGAGTTCGTGACCGC	CGC	95	-10	0	95	0	0	0	0
xCas9-evoAPOBEC1-BE4max	R2	TGCTGGAGTTCGTGACCGC	CGC	95	-8	0	95	0	0	0	0
xCas9-evoAPOBEC1-BE4max	R2	TGCTGGAGTTCGTGACCGC	CGC	95	-2	0	95	0	0	0	0
xCas9-evoAPOBEC1-BE4max	R2	TGCTGGAGTTCGTGACCGC	CGC	95	-1	0	95	0	0	0	0
xCas9-evoAPOBEC1-BE4max	R2	TGCTGGAGTTCGTGACCGC	CGC	95	2	0	95	0	0	0	0
xCas9-evoAPOBEC1-BE4max	R2	TGCTGGAGTTCGTGACCGC	CGC	95	10	0	95	0	0	0	0
xCas9-evoAPOBEC1-BE4max	R2	TGCTGGAGTTCGTGACCGC	CGC	95	15	0	95	0	0	0	0
xCas9-evoAPOBEC1-BE4max	R2	TGCTGGAGTTCGTGACCGC	CGC	95	16	0	95	0	0	0	0
xCas9-evoAPOBEC1-BE4max	R2	TGCTGGAGTTCGTGACCGC	CGC	95	18	0	95	0	0	0	0
xCas9-evoAPOBEC1-BE4max	R2	TGCTGGAGTTCGTGACCGC	CGC	95	19	0	95	0	0	0	0
xCas9-evoAPOBEC1-BE4max	R2	TGCTGGAGTTCGTGACCGC	CGC	95	21	0	95	0	0	0	0
xCas9-evoAPOBEC1-BE4max	R2	TGCTGGAGTTCGTGACCGC	CGC	95	22	0	95	0	0	0	0
xCas9-evoAPOBEC1-BE4max	R2	TGCTGGAGTTCGTGACCGC	CGC	95	28	0	95	0	0	0	0
xCas9-evoAPOBEC1-BE4max	R2	GACATAATCATAGGACCTC	TCA	499	-8	0	499	0	0	0	0
xCas9-evoAPOBEC1-BE4max	R2	GACATAATCATAGGACCTC	TCA	499	-3	0	499	0	0	0	0
xCas9-evoAPOBEC1-BE4max	R2	GACATAATCATAGGACCTC	TCA	499	-2	0	499	0	0	0	0
xCas9-evoAPOBEC1-BE4max	R2	GACATAATCATAGGACCTC	TCA	499	2	0	499	0	0	0	0
xCas9-evoAPOBEC1-BE4max	R2	GACATAATCATAGGACCTC	TCA	499	8	0	499	0	0	0	0
xCas9-evoAPOBEC1-BE4max	R2	GACATAATCATAGGACCTC	TCA	499	15	0	499	0	0	0	0
xCas9-evoAPOBEC1-BE4max	R2	GACATAATCATAGGACCTC	TCA	499	16	0	499	0	0	0	0
xCas9-evoAPOBEC1-BE4max	R2	GACATAATCATAGGACCTC	TCA	499	18	0	499	0	0	0	0
xCas9-evoAPOBEC1-BE4max	R2	GACATAATCATAGGACCTC	TCA	499	20	0	499	0	0	0	0
xCas9-evoAPOBEC1-BE4max	R2	GACATAATCATAGGACCTC	TCA	499	22	0	499	0	0	0	0
xCas9-evoAPOBEC1-BE4max	R2	GACATAATCATAGGACCTC	TCA	499	24	0	499	0	0	0	0
xCas9-evoAPOBEC1-BE4max	R2	GACATAATCATAGGACCTC	TCA	499	26	0	499	0	0	0	0
xCas9-evoAPOBEC1-BE4max	R2	TATAAATGTCGTTCGCGGG	CGC	137	-9	0	137	0	0	0	0
xCas9-evoAPOBEC1-BE4max	R2	TATAAATGTCGTTCGCGGG	CGC	137	-7	0	137	0	0	0	0
xCas9-evoAPOBEC1-BE4max	R2	TATAAATGTCGTTCGCGGG	CGC	137	-3	0	137	0	0	0	0
xCas9-evoAPOBEC1-BE4max	R2	TATAAATGTCGTTCGCGGG	CGC	137	9	0	137	0	0	0	0
xCas9-evoAPOBEC1-BE4max	R2	TATAAATGTCGTTCGCGGG	CGC	137	13	0	137	0	0	0	0
xCas9-evoAPOBEC1-BE4max	R2	TATAAATGTCGTTCGCGGG	CGC	137	15	0	137	0	0	0	0
xCas9-evoAPOBEC1-BE4max	R2	TATAAATGTCGTTCGCGGG	CGC	137	19	0	137	0	0	0	0
xCas9-evoAPOBEC1-BE4max	R2	TATAAATGTCGTTCGCGGG	CGC	137	21	0	137	0	0	0	0
xCas9-evoAPOBEC1-BE4max	R2	TATAAATGTCGTTCGCGGG	CGC	137	24	0	137	0	0	0	0
xCas9-evoAPOBEC1-BE4max	R2	TATAAATGTCGTTCGCGGG	CGC	137	27	0	137	0	0	0	0
Cas9-NG-evoAPOBEC1-BE4max	R2	CAGTGCTTCAGCCGCTACC	CCG	460	-11	0	460	0	0	0	0
Cas9-NG-evoAPOBEC1-BE4max	R2	CAGTGCTTCAGCCGCTACC	CCG	460	-10	0	460	0	0	0	0
Cas9-NG-evoAPOBEC1-BE4max	R2	CAGTGCTTCAGCCGCTACC	CCG	460	-7	0	459	0	1	0.00217391	1
Cas9-NG-evoAPOBEC1-BE4max	R2	CAGTGCTTCAGCCGCTACC	CCG	460	-4	0	460	0	0	0	0
Cas9-NG-evoAPOBEC1-BE4max	R2	CAGTGCTTCAGCCGCTACC	CCG	460	0	0	460	0	0	0	0
Cas9-NG-evoAPOBEC1-BE4max	R2	CAGTGCTTCAGCCGCTACC	CCG	460	5	0	445	0	15	0.0326087	1
Cas9-NG-evoAPOBEC1-BE4max	R2	CAGTGCTTCAGCCGCTACC	CCG	460	8	0	455	0	5	0.010869565217391304	1
Cas9-NG-evoAPOBEC1-BE4max	R2	CAGTGCTTCAGCCGCTACC	CCG	460	11	0	460	0	0	0	0
Cas9-NG-evoAPOBEC1-BE4max	R2	CAGTGCTTCAGCCGCTACC	CCG	460	12	0	460	0	0	0	0
Cas9-NG-evoAPOBEC1-BE4max	R2	CAGTGCTTCAGCCGCTACC	CCG	460	14	0	460	0	0	0	0
Cas9-NG-evoAPOBEC1-BE4max	R2	CAGTGCTTCAGCCGCTACC	CCG	460	17	0	460	0	0	0	0
Cas9-NG-evoAPOBEC1-BE4max	R2	CAGTGCTTCAGCCGCTACC	CCG	460	18	0	460	0	0	0	0
Cas9-NG-evoAPOBEC1-BE4max	R2	CAGTGCTTCAGCCGCTACC	CCG	460	19	0	460	0	0	0	0
Cas9-NG-evoAPOBEC1-BE4max	R2	CAGTGCTTCAGCCGCTACC	CCG	460	20	0	460	0	0	0	0
Cas9-NG-evoAPOBEC1-BE4max	R2	CAGTGCTTCAGCCGCTACC	CCG	460	23	0	460	0	0	0	0
Cas9-NG-evoAPOBEC1-BE4max	R2	CAGTGCTTCAGCCGCTACC	CCG	460	24	0	460	0	0	0	0
Cas9-NG-evoAPOBEC1-BE4max	R2	CAGTGCTTCAGCCGCTACC	CCG	460	26	0	460	0	0	0	0
xCas9-evoAPOBEC1-BE4max	R2	CATTATAAATGTCGTTCGC	GGG	179	-11	0	179	0	0	0	0
xCas9-evoAPOBEC1-BE4max	R2	CATTATAAATGTCGTTCGC	GGG	179	-6	0	179	0	0	0	0
xCas9-evoAPOBEC1-BE4max	R2	CATTATAAATGTCGTTCGC	GGG	179	-4	0	179	0	0	0	0
xCas9-evoAPOBEC1-BE4max	R2	CATTATAAATGTCGTTCGC	GGG	179	0	0	179	0	0	0	0
xCas9-evoAPOBEC1-BE4max	R2	CATTATAAATGTCGTTCGC	GGG	179	12	0	179	0	0	0	0
xCas9-evoAPOBEC1-BE4max	R2	CATTATAAATGTCGTTCGC	GGG	179	16	0	179	0	0	0	0
xCas9-evoAPOBEC1-BE4max	R2	CATTATAAATGTCGTTCGC	GGG	179	18	0	179	0	0	0	0
xCas9-evoAPOBEC1-BE4max	R2	CATTATAAATGTCGTTCGC	GGG	179	22	0	179	0	0	0	0
xCas9-evoAPOBEC1-BE4max	R2	CATTATAAATGTCGTTCGC	GGG	179	24	0	179	0	0	0	0
xCas9-evoAPOBEC1-BE4max	R2	CATTATAAATGTCGTTCGC	GGG	179	27	0	178	0	1	0.00558659	1
Cas9-NG-evoAPOBEC1-BE4max	R2	CCAGCTCGACCAGGATGGG	CAC	194	-9	0	193	0	1	0.00515464	1
Cas9-NG-evoAPOBEC1-BE4max	R2	CCAGCTCGACCAGGATGGG	CAC	194	-6	0	194	0	0	0	0
Cas9-NG-evoAPOBEC1-BE4max	R2	CCAGCTCGACCAGGATGGG	CAC	194	-4	0	194	0	0	0	0
Cas9-NG-evoAPOBEC1-BE4max	R2	CCAGCTCGACCAGGATGGG	CAC	194	-3	0	194	0	0	0	0
Cas9-NG-evoAPOBEC1-BE4max	R2	CCAGCTCGACCAGGATGGG	CAC	194	0	0	146	0	48	0.24742268041237114	1
Cas9-NG-evoAPOBEC1-BE4max	R2	CCAGCTCGACCAGGATGGG	CAC	194	1	0	127	0	67	0.34536082474226804	1
Cas9-NG-evoAPOBEC1-BE4max	R2	CCAGCTCGACCAGGATGGG	CAC	194	4	0	86	0	108	0.5567010309278351	1
Cas9-NG-evoAPOBEC1-BE4max	R2	CCAGCTCGACCAGGATGGG	CAC	194	6	0	117	15	62	0.31958762886597936	0.8051948051948052
Cas9-NG-evoAPOBEC1-BE4max	R2	CCAGCTCGACCAGGATGGG	CAC	194	9	0	194	0	0	0	0
Cas9-NG-evoAPOBEC1-BE4max	R2	CCAGCTCGACCAGGATGGG	CAC	194	10	0	194	0	0	0	0
Cas9-NG-evoAPOBEC1-BE4max	R2	CCAGCTCGACCAGGATGGG	CAC	194	19	0	194	0	0	0	0
Cas9-NG-evoAPOBEC1-BE4max	R2	CCAGCTCGACCAGGATGGG	CAC	194	21	0	194	0	0	0	0
Cas9-NG-evoAPOBEC1-BE4max	R2	CCAGCTCGACCAGGATGGG	CAC	194	22	0	194	0	0	0	0
Cas9-NG-evoAPOBEC1-BE4max	R2	CCAGCTCGACCAGGATGGG	CAC	194	24	0	194	0	0	0	0
Cas9-NG-evoAPOBEC1-BE4max	R2	CCAGCTCGACCAGGATGGG	CAC	194	25	0	194	0	0	0	0
Cas9-NG-evoAPOBEC1-BE4max	R2	CCAGCTCGACCAGGATGGG	CAC	194	26	0	194	0	0	0	0
Cas9-NG-evoAPOBEC1-BE4max	R2	CCAGCTCGACCAGGATGGG	CAC	194	27	0	194	0	0	0	0
xCas9-evoAPOBEC1-BE4max	R2	ACCTGAGCACCCAGTCCGC	CCT	769	-11	0	769	0	0	0	0
xCas9-evoAPOBEC1-BE4max	R2	ACCTGAGCACCCAGTCCGC	CCT	769	-8	0	769	0	0	0	0
xCas9-evoAPOBEC1-BE4max	R2	ACCTGAGCACCCAGTCCGC	CCT	769	-5	0	769	0	0	0	0
xCas9-evoAPOBEC1-BE4max	R2	ACCTGAGCACCCAGTCCGC	CCT	769	-4	0	769	0	0	0	0
xCas9-evoAPOBEC1-BE4max	R2	ACCTGAGCACCCAGTCCGC	CCT	769	-2	0	769	0	0	0	0
xCas9-evoAPOBEC1-BE4max	R2	ACCTGAGCACCCAGTCCGC	CCT	769	1	0	769	0	0	0	0
xCas9-evoAPOBEC1-BE4max	R2	ACCTGAGCACCCAGTCCGC	CCT	769	2	0	769	0	0	0	0
xCas9-evoAPOBEC1-BE4max	R2	ACCTGAGCACCCAGTCCGC	CCT	769	7	0	769	0	0	0	0
xCas9-evoAPOBEC1-BE4max	R2	ACCTGAGCACCCAGTCCGC	CCT	769	9	0	769	0	0	0	0
xCas9-evoAPOBEC1-BE4max	R2	ACCTGAGCACCCAGTCCGC	CCT	769	10	0	769	0	0	0	0
xCas9-evoAPOBEC1-BE4max	R2	ACCTGAGCACCCAGTCCGC	CCT	769	11	0	769	0	0	0	0
xCas9-evoAPOBEC1-BE4max	R2	ACCTGAGCACCCAGTCCGC	CCT	769	15	0	769	0	0	0	0
xCas9-evoAPOBEC1-BE4max	R2	ACCTGAGCACCCAGTCCGC	CCT	769	16	0	769	0	0	0	0
xCas9-evoAPOBEC1-BE4max	R2	ACCTGAGCACCCAGTCCGC	CCT	769	18	0	769	0	0	0	0
xCas9-evoAPOBEC1-BE4max	R2	ACCTGAGCACCCAGTCCGC	CCT	769	19	0	769	0	0	0	0
xCas9-evoAPOBEC1-BE4max	R2	ACCTGAGCACCCAGTCCGC	CCT	769	20	0	769	0	0	0	0
xCas9-evoAPOBEC1-BE4max	R2	ACCTGAGCACCCAGTCCGC	CCT	769	25	0	769	0	0	0	0
Cas9-NG-evoAPOBEC1-BE4max	R2	GGAAGCGACCAACGCCTTG	ATT	605	-6	0	605	0	0	0	0
Cas9-NG-evoAPOBEC1-BE4max	R2	GGAAGCGACCAACGCCTTG	ATT	605	-2	0	605	0	0	0	0
Cas9-NG-evoAPOBEC1-BE4max	R2	GGAAGCGACCAACGCCTTG	ATT	605	-1	0	605	0	0	0	0
Cas9-NG-evoAPOBEC1-BE4max	R2	GGAAGCGACCAACGCCTTG	ATT	605	5	0	605	0	0	0	0
Cas9-NG-evoAPOBEC1-BE4max	R2	GGAAGCGACCAACGCCTTG	ATT	605	8	0	605	0	0	0	0
Cas9-NG-evoAPOBEC1-BE4max	R2	GGAAGCGACCAACGCCTTG	ATT	605	9	0	605	0	0	0	0
Cas9-NG-evoAPOBEC1-BE4max	R2	GGAAGCGACCAACGCCTTG	ATT	605	12	0	605	0	0	0	0
Cas9-NG-evoAPOBEC1-BE4max	R2	GGAAGCGACCAACGCCTTG	ATT	605	14	0	605	0	0	0	0
Cas9-NG-evoAPOBEC1-BE4max	R2	GGAAGCGACCAACGCCTTG	ATT	605	15	0	605	0	0	0	0
Cas9-NG-evoAPOBEC1-BE4max	R2	GGAAGCGACCAACGCCTTG	ATT	605	24	0	605	0	0	0	0
Cas9-NG-evoAPOBEC1-BE4max	R2	TCGACTTCAAGGAGGACGG	CAA	471	-10	0	471	0	0	0	0
Cas9-NG-evoAPOBEC1-BE4max	R2	TCGACTTCAAGGAGGACGG	CAA	471	-2	0	471	0	0	0	0
Cas9-NG-evoAPOBEC1-BE4max	R2	TCGACTTCAAGGAGGACGG	CAA	471	1	0	269	5	197	0.4182590233545648	0.9752475247524752
Cas9-NG-evoAPOBEC1-BE4max	R2	TCGACTTCAAGGAGGACGG	CAA	471	4	0	365	5	101	0.21443736730360935	0.9528301886792453
Cas9-NG-evoAPOBEC1-BE4max	R2	TCGACTTCAAGGAGGACGG	CAA	471	7	0	389	0	82	0.1740976645435244	1
Cas9-NG-evoAPOBEC1-BE4max	R2	TCGACTTCAAGGAGGACGG	CAA	471	16	0	471	0	0	0	0
Cas9-NG-evoAPOBEC1-BE4max	R2	TCGACTTCAAGGAGGACGG	CAA	471	19	0	471	0	0	0	0
Cas9-NG-evoAPOBEC1-BE4max	R2	TCGACTTCAAGGAGGACGG	CAA	471	22	0	471	0	0	0	0
Cas9-NG-evoAPOBEC1-BE4max	R2	TCGACTTCAAGGAGGACGG	CAA	471	25	0	471	0	0	0	0
Cas9-NG-evoAPOBEC1-BE4max	R2	TCGACTTCAAGGAGGACGG	CAA	471	26	0	471	0	0	0	0
xCas9-evoAPOBEC1-BE4max	R2	TTGTAGTTGCCGTCGTCCT	TGA	23	-11	0	23	0	0	0	0
xCas9-evoAPOBEC1-BE4max	R2	TTGTAGTTGCCGTCGTCCT	TGA	23	-8	0	23	0	0	0	0
xCas9-evoAPOBEC1-BE4max	R2	TTGTAGTTGCCGTCGTCCT	TGA	23	-6	0	23	0	0	0	0
xCas9-evoAPOBEC1-BE4max	R2	TTGTAGTTGCCGTCGTCCT	TGA	23	-1	0	23	0	0	0	0
xCas9-evoAPOBEC1-BE4max	R2	TTGTAGTTGCCGTCGTCCT	TGA	23	9	0	23	0	0	0	0
xCas9-evoAPOBEC1-BE4max	R2	TTGTAGTTGCCGTCGTCCT	TGA	23	10	0	23	0	0	0	0
xCas9-evoAPOBEC1-BE4max	R2	TTGTAGTTGCCGTCGTCCT	TGA	23	13	0	23	0	0	0	0
xCas9-evoAPOBEC1-BE4max	R2	TTGTAGTTGCCGTCGTCCT	TGA	23	16	0	23	0	0	0	0
xCas9-evoAPOBEC1-BE4max	R2	TTGTAGTTGCCGTCGTCCT	TGA	23	17	0	23	0	0	0	0
xCas9-evoAPOBEC1-BE4max	R2	GGATCTCTCTGATTTTTCT	TGC	2	-9	0	2	0	0	0	0
xCas9-evoAPOBEC1-BE4max	R2	GGATCTCTCTGATTTTTCT	TGC	2	-8	0	2	0	0	0	0
xCas9-evoAPOBEC1-BE4max	R2	GGATCTCTCTGATTTTTCT	TGC	2	4	0	2	0	0	0	0
xCas9-evoAPOBEC1-BE4max	R2	GGATCTCTCTGATTTTTCT	TGC	2	6	0	2	0	0	0	0
xCas9-evoAPOBEC1-BE4max	R2	GGATCTCTCTGATTTTTCT	TGC	2	8	0	2	0	0	0	0
xCas9-evoAPOBEC1-BE4max	R2	GGATCTCTCTGATTTTTCT	TGC	2	17	0	2	0	0	0	0
xCas9-evoAPOBEC1-BE4max	R2	GGATCTCTCTGATTTTTCT	TGC	2	21	0	2	0	0	0	0
xCas9-evoAPOBEC1-BE4max	R2	GGATCTCTCTGATTTTTCT	TGC	2	24	0	2	0	0	0	0
xCas9-evoAPOBEC1-BE4max	R2	CGCTGAACTTGTGGCCGTT	TAC	200	-11	0	200	0	0	0	0
xCas9-evoAPOBEC1-BE4max	R2	CGCTGAACTTGTGGCCGTT	TAC	200	-9	0	200	0	0	0	0
xCas9-evoAPOBEC1-BE4max	R2	CGCTGAACTTGTGGCCGTT	TAC	200	-7	0	200	0	0	0	0
xCas9-evoAPOBEC1-BE4max	R2	CGCTGAACTTGTGGCCGTT	TAC	200	-6	0	200	0	0	0	0
xCas9-evoAPOBEC1-BE4max	R2	CGCTGAACTTGTGGCCGTT	TAC	200	-2	0	200	0	0	0	0
xCas9-evoAPOBEC1-BE4max	R2	CGCTGAACTTGTGGCCGTT	TAC	200	0	0	200	0	0	0	0
xCas9-evoAPOBEC1-BE4max	R2	CGCTGAACTTGTGGCCGTT	TAC	200	2	0	200	0	0	0	0
xCas9-evoAPOBEC1-BE4max	R2	CGCTGAACTTGTGGCCGTT	TAC	200	7	0	200	0	0	0	0
xCas9-evoAPOBEC1-BE4max	R2	CGCTGAACTTGTGGCCGTT	TAC	200	14	0	200	0	0	0	0
xCas9-evoAPOBEC1-BE4max	R2	CGCTGAACTTGTGGCCGTT	TAC	200	15	0	200	0	0	0	0
xCas9-evoAPOBEC1-BE4max	R2	CGCTGAACTTGTGGCCGTT	TAC	200	21	0	200	0	0	0	0
xCas9-evoAPOBEC1-BE4max	R2	CGCTGAACTTGTGGCCGTT	TAC	200	24	0	200	0	0	0	0
xCas9-evoAPOBEC1-BE4max	R2	CGCTGAACTTGTGGCCGTT	TAC	200	26	0	200	0	0	0	0
xCas9-evoAPOBEC1-BE4max	R2	CGCTGAACTTGTGGCCGTT	TAC	200	27	0	200	0	0	0	0
Cas9-NG-evoAPOBEC1-BE4max	R2	TAAGACCTTTCGGTACTTC	GTC	12	-4	0	12	0	0	0	0
Cas9-NG-evoAPOBEC1-BE4max	R2	TAAGACCTTTCGGTACTTC	GTC	12	-3	0	12	0	0	0	0
Cas9-NG-evoAPOBEC1-BE4max	R2	TAAGACCTTTCGGTACTTC	GTC	12	5	0	12	0	0	0	0
Cas9-NG-evoAPOBEC1-BE4max	R2	TAAGACCTTTCGGTACTTC	GTC	12	6	0	12	0	0	0	0
Cas9-NG-evoAPOBEC1-BE4max	R2	TAAGACCTTTCGGTACTTC	GTC	12	10	0	12	0	0	0	0
Cas9-NG-evoAPOBEC1-BE4max	R2	TAAGACCTTTCGGTACTTC	GTC	12	15	0	12	0	0	0	0
Cas9-NG-evoAPOBEC1-BE4max	R2	TAAGACCTTTCGGTACTTC	GTC	12	18	0	12	0	0	0	0
Cas9-NG-evoAPOBEC1-BE4max	R2	TAAGACCTTTCGGTACTTC	GTC	12	21	0	12	0	0	0	0
Cas9-NG-evoAPOBEC1-BE4max	R2	TAAGACCTTTCGGTACTTC	GTC	12	22	0	12	0	0	0	0
Cas9-NG-evoAPOBEC1-BE4max	R2	TAAGACCTTTCGGTACTTC	GTC	12	24	0	12	0	0	0	0
Cas9-NG-evoAPOBEC1-BE4max	R2	TAAGACCTTTCGGTACTTC	GTC	12	28	0	12	0	0	0	0
xCas9-evoAPOBEC1-BE4max	R2	GGACACGCTGAACTTGTGG	CCG	107	-10	0	107	0	0	0	0
xCas9-evoAPOBEC1-BE4max	R2	GGACACGCTGAACTTGTGG	CCG	107	-8	0	107	0	0	0	0
xCas9-evoAPOBEC1-BE4max	R2	GGACACGCTGAACTTGTGG	CCG	107	-7	0	107	0	0	0	0
xCas9-evoAPOBEC1-BE4max	R2	GGACACGCTGAACTTGTGG	CCG	107	-6	0	107	0	0	0	0
xCas9-evoAPOBEC1-BE4max	R2	GGACACGCTGAACTTGTGG	CCG	107	-4	0	107	0	0	0	0
xCas9-evoAPOBEC1-BE4max	R2	GGACACGCTGAACTTGTGG	CCG	107	-2	0	107	0	0	0	0
xCas9-evoAPOBEC1-BE4max	R2	GGACACGCTGAACTTGTGG	CCG	107	-1	0	107	0	0	0	0
xCas9-evoAPOBEC1-BE4max	R2	GGACACGCTGAACTTGTGG	CCG	107	3	0	107	0	0	0	0
xCas9-evoAPOBEC1-BE4max	R2	GGACACGCTGAACTTGTGG	CCG	107	5	0	107	0	0	0	0
xCas9-evoAPOBEC1-BE4max	R2	GGACACGCTGAACTTGTGG	CCG	107	7	0	107	0	0	0	0
xCas9-evoAPOBEC1-BE4max	R2	GGACACGCTGAACTTGTGG	CCG	107	12	0	107	0	0	0	0
xCas9-evoAPOBEC1-BE4max	R2	GGACACGCTGAACTTGTGG	CCG	107	19	0	107	0	0	0	0
xCas9-evoAPOBEC1-BE4max	R2	GGACACGCTGAACTTGTGG	CCG	107	20	0	107	0	0	0	0
xCas9-evoAPOBEC1-BE4max	R2	GGACACGCTGAACTTGTGG	CCG	107	26	0	107	0	0	0	0
xCas9-evoAPOBEC1-BE4max	R2	AGCACCCAGTCCGCCCTGA	GCA	503	-10	0	503	0	0	0	0
xCas9-evoAPOBEC1-BE4max	R2	AGCACCCAGTCCGCCCTGA	GCA	503	-9	0	503	0	0	0	0
xCas9-evoAPOBEC1-BE4max	R2	AGCACCCAGTCCGCCCTGA	GCA	503	-7	0	503	0	0	0	0
xCas9-evoAPOBEC1-BE4max	R2	AGCACCCAGTCCGCCCTGA	GCA	503	-4	0	503	0	0	0	0
xCas9-evoAPOBEC1-BE4max	R2	AGCACCCAGTCCGCCCTGA	GCA	503	-3	0	503	0	0	0	0
xCas9-evoAPOBEC1-BE4max	R2	AGCACCCAGTCCGCCCTGA	GCA	503	2	0	503	0	0	0	0
xCas9-evoAPOBEC1-BE4max	R2	AGCACCCAGTCCGCCCTGA	GCA	503	4	0	503	0	0	0	0
xCas9-evoAPOBEC1-BE4max	R2	AGCACCCAGTCCGCCCTGA	GCA	503	5	0	503	0	0	0	0
xCas9-evoAPOBEC1-BE4max	R2	AGCACCCAGTCCGCCCTGA	GCA	503	6	0	503	0	0	0	0
xCas9-evoAPOBEC1-BE4max	R2	AGCACCCAGTCCGCCCTGA	GCA	503	10	0	503	0	0	0	0
xCas9-evoAPOBEC1-BE4max	R2	AGCACCCAGTCCGCCCTGA	GCA	503	11	0	503	0	0	0	0
xCas9-evoAPOBEC1-BE4max	R2	AGCACCCAGTCCGCCCTGA	GCA	503	13	0	503	0	0	0	0
xCas9-evoAPOBEC1-BE4max	R2	AGCACCCAGTCCGCCCTGA	GCA	503	14	0	503	0	0	0	0
xCas9-evoAPOBEC1-BE4max	R2	AGCACCCAGTCCGCCCTGA	GCA	503	15	0	503	0	0	0	0
xCas9-evoAPOBEC1-BE4max	R2	AGCACCCAGTCCGCCCTGA	GCA	503	20	0	503	0	0	0	0
xCas9-evoAPOBEC1-BE4max	R2	AGCACCCAGTCCGCCCTGA	GCA	503	26	0	503	0	0	0	0
xCas9-evoAPOBEC1-BE4max	R2	AGCACCCAGTCCGCCCTGA	GCA	503	27	0	503	0	0	0	0
xCas9-evoAPOBEC1-BE4max	R2	AGCACCCAGTCCGCCCTGA	GCA	503	28	0	503	0	0	0	0
Cas9-NG-evoAPOBEC1-BE4max	R2	GACCATGTGATCGCGCTTC	TCG	279	-9	0	279	0	0	0	0
Cas9-NG-evoAPOBEC1-BE4max	R2	GACCATGTGATCGCGCTTC	TCG	279	-7	0	279	0	0	0	0
Cas9-NG-evoAPOBEC1-BE4max	R2	GACCATGTGATCGCGCTTC	TCG	279	-6	0	279	0	0	0	0
Cas9-NG-evoAPOBEC1-BE4max	R2	GACCATGTGATCGCGCTTC	TCG	279	-3	0	279	0	0	0	0
Cas9-NG-evoAPOBEC1-BE4max	R2	GACCATGTGATCGCGCTTC	TCG	279	2	0	279	0	0	0	0
Cas9-NG-evoAPOBEC1-BE4max	R2	GACCATGTGATCGCGCTTC	TCG	279	3	0	276	0	3	0.010752688172043012	1
Cas9-NG-evoAPOBEC1-BE4max	R2	GACCATGTGATCGCGCTTC	TCG	279	11	0	279	0	0	0	0
Cas9-NG-evoAPOBEC1-BE4max	R2	GACCATGTGATCGCGCTTC	TCG	279	13	0	279	0	0	0	0
Cas9-NG-evoAPOBEC1-BE4max	R2	GACCATGTGATCGCGCTTC	TCG	279	15	0	279	0	0	0	0
Cas9-NG-evoAPOBEC1-BE4max	R2	GACCATGTGATCGCGCTTC	TCG	279	18	0	279	0	0	0	0
Cas9-NG-evoAPOBEC1-BE4max	R2	GACCATGTGATCGCGCTTC	TCG	279	20	0	279	0	0	0	0
Cas9-NG-evoAPOBEC1-BE4max	R2	ATGGCCGACAAGCAGAAGA	ACG	139	-10	0	139	0	0	0	0
Cas9-NG-evoAPOBEC1-BE4max	R2	ATGGCCGACAAGCAGAAGA	ACG	139	-7	0	139	0	0	0	0
Cas9-NG-evoAPOBEC1-BE4max	R2	ATGGCCGACAAGCAGAAGA	ACG	139	-1	0	124	0	15	0.1079136690647482	1
Cas9-NG-evoAPOBEC1-BE4max	R2	ATGGCCGACAAGCAGAAGA	ACG	139	4	0	113	3	23	0.16546762589928057	0.8846153846153846
Cas9-NG-evoAPOBEC1-BE4max	R2	ATGGCCGACAAGCAGAAGA	ACG	139	5	1	104	0	34	0.2446043165467626	0.9714285714285714
Cas9-NG-evoAPOBEC1-BE4max	R2	ATGGCCGACAAGCAGAAGA	ACG	139	8	0	139	0	0	0	0
Cas9-NG-evoAPOBEC1-BE4max	R2	ATGGCCGACAAGCAGAAGA	ACG	139	12	0	139	0	0	0	0
Cas9-NG-evoAPOBEC1-BE4max	R2	ATGGCCGACAAGCAGAAGA	ACG	139	20	0	139	0	0	0	0
Cas9-NG-evoAPOBEC1-BE4max	R2	ATGGCCGACAAGCAGAAGA	ACG	139	23	0	139	0	0	0	0
Cas9-NG-evoAPOBEC1-BE4max	R2	ATGGCCGACAAGCAGAAGA	ACG	139	26	0	139	0	0	0	0
xCas9-evoAPOBEC1-BE4max	R2	CCAGAATGTAGCCATCCAT	CCT	250	-8	0	250	0	0	0	0
xCas9-evoAPOBEC1-BE4max	R2	CCAGAATGTAGCCATCCAT	CCT	250	-2	0	250	0	0	0	0
xCas9-evoAPOBEC1-BE4max	R2	CCAGAATGTAGCCATCCAT	CCT	250	0	0	250	0	0	0	0
xCas9-evoAPOBEC1-BE4max	R2	CCAGAATGTAGCCATCCAT	CCT	250	1	0	250	0	0	0	0
xCas9-evoAPOBEC1-BE4max	R2	CCAGAATGTAGCCATCCAT	CCT	250	11	0	250	0	0	0	0
xCas9-evoAPOBEC1-BE4max	R2	CCAGAATGTAGCCATCCAT	CCT	250	12	0	250	0	0	0	0
xCas9-evoAPOBEC1-BE4max	R2	CCAGAATGTAGCCATCCAT	CCT	250	15	0	250	0	0	0	0
xCas9-evoAPOBEC1-BE4max	R2	CCAGAATGTAGCCATCCAT	CCT	250	16	0	250	0	0	0	0
xCas9-evoAPOBEC1-BE4max	R2	CCAGAATGTAGCCATCCAT	CCT	250	19	0	250	0	0	0	0
xCas9-evoAPOBEC1-BE4max	R2	CCAGAATGTAGCCATCCAT	CCT	250	20	0	250	0	0	0	0
xCas9-evoAPOBEC1-BE4max	R2	CCAGAATGTAGCCATCCAT	CCT	250	25	0	250	0	0	0	0
xCas9-evoAPOBEC1-BE4max	R2	ATTGTTTACATAACCGGAC	ATA	117	-9	0	117	0	0	0	0
xCas9-evoAPOBEC1-BE4max	R2	ATTGTTTACATAACCGGAC	ATA	117	-7	0	117	0	0	0	0
xCas9-evoAPOBEC1-BE4max	R2	ATTGTTTACATAACCGGAC	ATA	117	-4	0	117	0	0	0	0
xCas9-evoAPOBEC1-BE4max	R2	ATTGTTTACATAACCGGAC	ATA	117	-3	0	117	0	0	0	0
xCas9-evoAPOBEC1-BE4max	R2	ATTGTTTACATAACCGGAC	ATA	117	8	0	117	0	0	0	0
xCas9-evoAPOBEC1-BE4max	R2	ATTGTTTACATAACCGGAC	ATA	117	13	0	117	0	0	0	0
xCas9-evoAPOBEC1-BE4max	R2	ATTGTTTACATAACCGGAC	ATA	117	14	0	117	0	0	0	0
xCas9-evoAPOBEC1-BE4max	R2	ATTGTTTACATAACCGGAC	ATA	117	18	0	117	0	0	0	0
xCas9-evoAPOBEC1-BE4max	R2	ATTGTTTACATAACCGGAC	ATA	117	24	0	117	0	0	0	0
xCas9-evoAPOBEC1-BE4max	R2	AACGATATGGGCTGAATAC	AAA	151	-6	0	151	0	0	0	0
xCas9-evoAPOBEC1-BE4max	R2	AACGATATGGGCTGAATAC	AAA	151	2	0	151	0	0	0	0
xCas9-evoAPOBEC1-BE4max	R2	AACGATATGGGCTGAATAC	AAA	151	11	0	151	0	0	0	0
xCas9-evoAPOBEC1-BE4max	R2	AACGATATGGGCTGAATAC	AAA	151	18	0	151	0	0	0	0
xCas9-evoAPOBEC1-BE4max	R2	AACGATATGGGCTGAATAC	AAA	151	23	0	151	0	0	0	0
xCas9-evoAPOBEC1-BE4max	R2	AACGATATGGGCTGAATAC	AAA	151	25	0	151	0	0	0	0
Cas9-NG-evoAPOBEC1-BE4max	R2	TACAACAGCCACAACGTCT	ATA	76	-4	0	76	0	0	0	0
Cas9-NG-evoAPOBEC1-BE4max	R2	TACAACAGCCACAACGTCT	ATA	76	-1	0	76	0	0	0	0
Cas9-NG-evoAPOBEC1-BE4max	R2	TACAACAGCCACAACGTCT	ATA	76	2	0	75	0	1	0.013157894736842105	1
Cas9-NG-evoAPOBEC1-BE4max	R2	TACAACAGCCACAACGTCT	ATA	76	5	0	76	0	0	0	0
Cas9-NG-evoAPOBEC1-BE4max	R2	TACAACAGCCACAACGTCT	ATA	76	8	0	76	0	0	0	0
Cas9-NG-evoAPOBEC1-BE4max	R2	TACAACAGCCACAACGTCT	ATA	76	9	0	76	0	0	0	0
Cas9-NG-evoAPOBEC1-BE4max	R2	TACAACAGCCACAACGTCT	ATA	76	11	0	76	0	0	0	0
Cas9-NG-evoAPOBEC1-BE4max	R2	TACAACAGCCACAACGTCT	ATA	76	14	0	76	0	0	0	0
Cas9-NG-evoAPOBEC1-BE4max	R2	TACAACAGCCACAACGTCT	ATA	76	17	0	76	0	0	0	0
Cas9-NG-evoAPOBEC1-BE4max	R2	TACAACAGCCACAACGTCT	ATA	76	23	0	76	0	0	0	0
Cas9-NG-evoAPOBEC1-BE4max	R2	TACAACAGCCACAACGTCT	ATA	76	28	1	75	0	0	0	0
xCas9-evoAPOBEC1-BE4max	R2	ATAGCCTTTGTACTTAATC	AGA	396	-7	0	396	0	0	0	0
xCas9-evoAPOBEC1-BE4max	R2	ATAGCCTTTGTACTTAATC	AGA	396	-6	0	396	0	0	0	0
xCas9-evoAPOBEC1-BE4max	R2	ATAGCCTTTGTACTTAATC	AGA	396	-4	0	396	0	0	0	0
xCas9-evoAPOBEC1-BE4max	R2	ATAGCCTTTGTACTTAATC	AGA	396	-3	0	396	0	0	0	0
xCas9-evoAPOBEC1-BE4max	R2	ATAGCCTTTGTACTTAATC	AGA	396	4	0	396	0	0	0	0
xCas9-evoAPOBEC1-BE4max	R2	ATAGCCTTTGTACTTAATC	AGA	396	5	0	396	0	0	0	0
xCas9-evoAPOBEC1-BE4max	R2	ATAGCCTTTGTACTTAATC	AGA	396	12	0	396	0	0	0	0
xCas9-evoAPOBEC1-BE4max	R2	ATAGCCTTTGTACTTAATC	AGA	396	18	0	396	0	0	0	0
xCas9-evoAPOBEC1-BE4max	R2	ATAGCCTTTGTACTTAATC	AGA	396	24	0	396	0	0	0	0
xCas9-evoAPOBEC1-BE4max	R2	ATAGCCTTTGTACTTAATC	AGA	396	27	0	396	0	0	0	0
xCas9-evoAPOBEC1-BE4max	R2	CACGAGGGTGGGCCAGGGC	ACG	163	-9	0	163	0	0	0	0
xCas9-evoAPOBEC1-BE4max	R2	CACGAGGGTGGGCCAGGGC	ACG	163	0	0	163	0	0	0	0
xCas9-evoAPOBEC1-BE4max	R2	CACGAGGGTGGGCCAGGGC	ACG	163	2	0	163	0	0	0	0
xCas9-evoAPOBEC1-BE4max	R2	CACGAGGGTGGGCCAGGGC	ACG	163	12	0	161	1	1	0.00613497	0.5
xCas9-evoAPOBEC1-BE4max	R2	CACGAGGGTGGGCCAGGGC	ACG	163	13	0	162	1	0	0	0
xCas9-evoAPOBEC1-BE4max	R2	CACGAGGGTGGGCCAGGGC	ACG	163	18	0	160	2	1	0.00613497	0.3333333333333333
xCas9-evoAPOBEC1-BE4max	R2	CACGAGGGTGGGCCAGGGC	ACG	163	20	0	163	0	0	0	0
xCas9-evoAPOBEC1-BE4max	R2	CACGAGGGTGGGCCAGGGC	ACG	163	24	0	160	3	0	0	0
xCas9-evoAPOBEC1-BE4max	R2	CACGAGGGTGGGCCAGGGC	ACG	163	27	0	162	1	0	0	0
Cas9-NG-evoAPOBEC1-BE4max	R2	ACGAAGACGAACACTTCTT	CAT	452	-9	0	452	0	0	0	0
Cas9-NG-evoAPOBEC1-BE4max	R2	ACGAAGACGAACACTTCTT	CAT	452	-5	0	452	0	0	0	0
Cas9-NG-evoAPOBEC1-BE4max	R2	ACGAAGACGAACACTTCTT	CAT	452	1	0	452	0	0	0	0
Cas9-NG-evoAPOBEC1-BE4max	R2	ACGAAGACGAACACTTCTT	CAT	452	7	0	452	0	0	0	0
Cas9-NG-evoAPOBEC1-BE4max	R2	ACGAAGACGAACACTTCTT	CAT	452	11	0	452	0	0	0	0
Cas9-NG-evoAPOBEC1-BE4max	R2	ACGAAGACGAACACTTCTT	CAT	452	13	0	452	0	0	0	0
Cas9-NG-evoAPOBEC1-BE4max	R2	ACGAAGACGAACACTTCTT	CAT	452	16	0	452	0	0	0	0
Cas9-NG-evoAPOBEC1-BE4max	R2	ACGAAGACGAACACTTCTT	CAT	452	19	0	452	0	0	0	0
Cas9-NG-evoAPOBEC1-BE4max	R2	ACGAAGACGAACACTTCTT	CAT	452	22	0	452	0	0	0	0
Cas9-NG-evoAPOBEC1-BE4max	R2	ACGAAGACGAACACTTCTT	CAT	452	28	0	452	0	0	0	0
xCas9-evoAPOBEC1-BE4max	R2	GCCATGATATAGACGTTGT	GGC	88	-10	0	84	4	0	0	0
xCas9-evoAPOBEC1-BE4max	R2	GCCATGATATAGACGTTGT	GGC	88	-7	0	80	7	1	0.011363636363636364	0.125
xCas9-evoAPOBEC1-BE4max	R2	GCCATGATATAGACGTTGT	GGC	88	-2	0	88	0	0	0	0
xCas9-evoAPOBEC1-BE4max	R2	GCCATGATATAGACGTTGT	GGC	88	1	0	87	1	0	0	0
xCas9-evoAPOBEC1-BE4max	R2	GCCATGATATAGACGTTGT	GGC	88	2	2	66	2	18	0.20454545454545456	0.8181818181818182
xCas9-evoAPOBEC1-BE4max	R2	GCCATGATATAGACGTTGT	GGC	88	13	0	88	0	0	0	0
xCas9-evoAPOBEC1-BE4max	R2	GCCATGATATAGACGTTGT	GGC	88	21	0	88	0	0	0	0
xCas9-evoAPOBEC1-BE4max	R2	CGCCTTGATTGACAAGGAT	GGA	187	-7	0	187	0	0	0	0
xCas9-evoAPOBEC1-BE4max	R2	CGCCTTGATTGACAAGGAT	GGA	187	-4	0	187	0	0	0	0
xCas9-evoAPOBEC1-BE4max	R2	CGCCTTGATTGACAAGGAT	GGA	187	-3	0	185	0	2	0.0106952	1
xCas9-evoAPOBEC1-BE4max	R2	CGCCTTGATTGACAAGGAT	GGA	187	0	0	187	0	0	0	0
xCas9-evoAPOBEC1-BE4max	R2	CGCCTTGATTGACAAGGAT	GGA	187	2	1	179	1	6	0.0320856	0.75
xCas9-evoAPOBEC1-BE4max	R2	CGCCTTGATTGACAAGGAT	GGA	187	3	1	182	0	4	0.0213904	0.8
xCas9-evoAPOBEC1-BE4max	R2	CGCCTTGATTGACAAGGAT	GGA	187	12	0	187	0	0	0	0
xCas9-evoAPOBEC1-BE4max	R2	CGCCTTGATTGACAAGGAT	GGA	187	25	0	187	0	0	0	0
xCas9-evoAPOBEC1-BE4max	R2	CGCCTTGATTGACAAGGAT	GGA	187	28	0	187	0	0	0	0
xCas9-evoAPOBEC1-BE4max	R2	ATGCCGGTGTTGGGCGCGT	TAT	216	-9	0	216	0	0	0	0
xCas9-evoAPOBEC1-BE4max	R2	ATGCCGGTGTTGGGCGCGT	TAT	216	-4	0	216	0	0	0	0
xCas9-evoAPOBEC1-BE4max	R2	ATGCCGGTGTTGGGCGCGT	TAT	216	3	0	216	0	0	0	0
xCas9-evoAPOBEC1-BE4max	R2	ATGCCGGTGTTGGGCGCGT	TAT	216	4	0	216	0	0	0	0
xCas9-evoAPOBEC1-BE4max	R2	ATGCCGGTGTTGGGCGCGT	TAT	216	14	0	216	0	0	0	0
xCas9-evoAPOBEC1-BE4max	R2	ATGCCGGTGTTGGGCGCGT	TAT	216	16	0	216	0	0	0	0
xCas9-evoAPOBEC1-BE4max	R2	ATGCCGGTGTTGGGCGCGT	TAT	216	26	0	216	0	0	0	0
Cas9-NG-evoAPOBEC1-BE4max	R2	AGTTGCGCCCGCGAACGAC	ATT	187	-9	0	187	0	0	0	0
Cas9-NG-evoAPOBEC1-BE4max	R2	AGTTGCGCCCGCGAACGAC	ATT	187	-1	0	187	0	0	0	0
Cas9-NG-evoAPOBEC1-BE4max	R2	AGTTGCGCCCGCGAACGAC	ATT	187	5	0	187	0	0	0	0
Cas9-NG-evoAPOBEC1-BE4max	R2	AGTTGCGCCCGCGAACGAC	ATT	187	7	0	186	0	1	0.00534759	1
Cas9-NG-evoAPOBEC1-BE4max	R2	AGTTGCGCCCGCGAACGAC	ATT	187	8	0	187	0	0	0	0
Cas9-NG-evoAPOBEC1-BE4max	R2	AGTTGCGCCCGCGAACGAC	ATT	187	9	0	187	0	0	0	0
Cas9-NG-evoAPOBEC1-BE4max	R2	AGTTGCGCCCGCGAACGAC	ATT	187	11	0	187	0	0	0	0
Cas9-NG-evoAPOBEC1-BE4max	R2	AGTTGCGCCCGCGAACGAC	ATT	187	15	0	187	0	0	0	0
Cas9-NG-evoAPOBEC1-BE4max	R2	AGTTGCGCCCGCGAACGAC	ATT	187	18	0	187	0	0	0	0
xCas9-evoAPOBEC1-BE4max	R2	GAAAACTCTCTTCAATTCT	TTA	149	-10	0	149	0	0	0	0
xCas9-evoAPOBEC1-BE4max	R2	GAAAACTCTCTTCAATTCT	TTA	149	-4	0	149	0	0	0	0
xCas9-evoAPOBEC1-BE4max	R2	GAAAACTCTCTTCAATTCT	TTA	149	5	0	149	0	0	0	0
xCas9-evoAPOBEC1-BE4max	R2	GAAAACTCTCTTCAATTCT	TTA	149	7	0	149	0	0	0	0
xCas9-evoAPOBEC1-BE4max	R2	GAAAACTCTCTTCAATTCT	TTA	149	9	0	149	0	0	0	0
xCas9-evoAPOBEC1-BE4max	R2	GAAAACTCTCTTCAATTCT	TTA	149	12	0	149	0	0	0	0
xCas9-evoAPOBEC1-BE4max	R2	GAAAACTCTCTTCAATTCT	TTA	149	17	0	149	0	0	0	0
xCas9-evoAPOBEC1-BE4max	R2	GAAAACTCTCTTCAATTCT	TTA	149	24	0	149	0	0	0	0
xCas9-evoAPOBEC1-BE4max	R2	GAAAACTCTCTTCAATTCT	TTA	149	25	0	149	0	0	0	0
xCas9-evoAPOBEC1-BE4max	R2	TTGTTCCATTTTTTGAAGC	GAA	161	-8	0	161	0	0	0	0
xCas9-evoAPOBEC1-BE4max	R2	TTGTTCCATTTTTTGAAGC	GAA	161	5	0	161	0	0	0	0
xCas9-evoAPOBEC1-BE4max	R2	TTGTTCCATTTTTTGAAGC	GAA	161	6	0	161	0	0	0	0
xCas9-evoAPOBEC1-BE4max	R2	TTGTTCCATTTTTTGAAGC	GAA	161	18	1	159	0	1	0.00621118	0.5
Cas9-NG-evoAPOBEC1-BE4max	R2	GTCCGCCCTGAGCAAAGAC	CCC	447	-11	0	447	0	0	0	0
Cas9-NG-evoAPOBEC1-BE4max	R2	GTCCGCCCTGAGCAAAGAC	CCC	447	-6	0	447	0	0	0	0
Cas9-NG-evoAPOBEC1-BE4max	R2	GTCCGCCCTGAGCAAAGAC	CCC	447	-4	0	447	0	0	0	0
Cas9-NG-evoAPOBEC1-BE4max	R2	GTCCGCCCTGAGCAAAGAC	CCC	447	-3	0	447	0	0	0	0
Cas9-NG-evoAPOBEC1-BE4max	R2	GTCCGCCCTGAGCAAAGAC	CCC	447	-2	0	447	0	0	0	0
Cas9-NG-evoAPOBEC1-BE4max	R2	GTCCGCCCTGAGCAAAGAC	CCC	447	2	0	447	0	0	0	0
Cas9-NG-evoAPOBEC1-BE4max	R2	GTCCGCCCTGAGCAAAGAC	CCC	447	3	0	447	0	0	0	0
Cas9-NG-evoAPOBEC1-BE4max	R2	GTCCGCCCTGAGCAAAGAC	CCC	447	5	0	447	0	0	0	0
Cas9-NG-evoAPOBEC1-BE4max	R2	GTCCGCCCTGAGCAAAGAC	CCC	447	6	0	447	0	0	0	0
Cas9-NG-evoAPOBEC1-BE4max	R2	GTCCGCCCTGAGCAAAGAC	CCC	447	7	0	447	0	0	0	0
Cas9-NG-evoAPOBEC1-BE4max	R2	GTCCGCCCTGAGCAAAGAC	CCC	447	12	0	447	0	0	0	0
Cas9-NG-evoAPOBEC1-BE4max	R2	GTCCGCCCTGAGCAAAGAC	CCC	447	18	0	447	0	0	0	0
Cas9-NG-evoAPOBEC1-BE4max	R2	GTCCGCCCTGAGCAAAGAC	CCC	447	19	0	447	0	0	0	0
Cas9-NG-evoAPOBEC1-BE4max	R2	GTCCGCCCTGAGCAAAGAC	CCC	447	20	0	447	0	0	0	0
Cas9-NG-evoAPOBEC1-BE4max	R2	GTCCGCCCTGAGCAAAGAC	CCC	447	21	0	447	0	0	0	0
Cas9-NG-evoAPOBEC1-BE4max	R2	GTCCGCCCTGAGCAAAGAC	CCC	447	24	0	447	0	0	0	0
xCas9-evoAPOBEC1-BE4max	R2	CCTCGTGACCACCCTGACC	TAC	902	-11	0	902	0	0	0	0
xCas9-evoAPOBEC1-BE4max	R2	CCTCGTGACCACCCTGACC	TAC	902	-10	0	901	1	0	0	0
xCas9-evoAPOBEC1-BE4max	R2	CCTCGTGACCACCCTGACC	TAC	902	-9	0	902	0	0	0	0
xCas9-evoAPOBEC1-BE4max	R2	CCTCGTGACCACCCTGACC	TAC	902	-5	0	902	0	0	0	0
xCas9-evoAPOBEC1-BE4max	R2	CCTCGTGACCACCCTGACC	TAC	902	-4	0	902	0	0	0	0
xCas9-evoAPOBEC1-BE4max	R2	CCTCGTGACCACCCTGACC	TAC	902	-3	0	902	0	0	0	0
xCas9-evoAPOBEC1-BE4max	R2	CCTCGTGACCACCCTGACC	TAC	902	-1	0	902	0	0	0	0
xCas9-evoAPOBEC1-BE4max	R2	CCTCGTGACCACCCTGACC	TAC	902	0	0	901	0	1	0.00110865	1
xCas9-evoAPOBEC1-BE4max	R2	CCTCGTGACCACCCTGACC	TAC	902	1	0	902	0	0	0	0
xCas9-evoAPOBEC1-BE4max	R2	CCTCGTGACCACCCTGACC	TAC	902	3	0	902	0	0	0	0
xCas9-evoAPOBEC1-BE4max	R2	CCTCGTGACCACCCTGACC	TAC	902	8	0	902	0	0	0	0
xCas9-evoAPOBEC1-BE4max	R2	CCTCGTGACCACCCTGACC	TAC	902	9	0	902	0	0	0	0
xCas9-evoAPOBEC1-BE4max	R2	CCTCGTGACCACCCTGACC	TAC	902	11	0	902	0	0	0	0
xCas9-evoAPOBEC1-BE4max	R2	CCTCGTGACCACCCTGACC	TAC	902	12	0	902	0	0	0	0
xCas9-evoAPOBEC1-BE4max	R2	CCTCGTGACCACCCTGACC	TAC	902	13	0	902	0	0	0	0
xCas9-evoAPOBEC1-BE4max	R2	CCTCGTGACCACCCTGACC	TAC	902	17	0	902	0	0	0	0
xCas9-evoAPOBEC1-BE4max	R2	CCTCGTGACCACCCTGACC	TAC	902	18	0	902	0	0	0	0
xCas9-evoAPOBEC1-BE4max	R2	CCTCGTGACCACCCTGACC	TAC	902	21	0	902	0	0	0	0
xCas9-evoAPOBEC1-BE4max	R2	CCTCGTGACCACCCTGACC	TAC	902	24	0	902	0	0	0	0
xCas9-evoAPOBEC1-BE4max	R2	CCTCGTGACCACCCTGACC	TAC	902	28	0	902	0	0	0	0
Cas9-NG-evoAPOBEC1-BE4max	R2	TGCATACGACGATTCTGTG	ATT	74	-3	0	74	0	0	0	0
Cas9-NG-evoAPOBEC1-BE4max	R2	TGCATACGACGATTCTGTG	ATT	74	-1	0	74	0	0	0	0
Cas9-NG-evoAPOBEC1-BE4max	R2	TGCATACGACGATTCTGTG	ATT	74	2	0	74	0	0	0	0
Cas9-NG-evoAPOBEC1-BE4max	R2	TGCATACGACGATTCTGTG	ATT	74	6	0	74	0	0	0	0
Cas9-NG-evoAPOBEC1-BE4max	R2	TGCATACGACGATTCTGTG	ATT	74	9	0	74	0	0	0	0
Cas9-NG-evoAPOBEC1-BE4max	R2	TGCATACGACGATTCTGTG	ATT	74	14	0	74	0	0	0	0
Cas9-NG-evoAPOBEC1-BE4max	R2	TGCATACGACGATTCTGTG	ATT	74	28	0	74	0	0	0	0
Cas9-NG-evoAPOBEC1-BE4max	R2	TGATTGCCAAAAATAGGAT	CTC	232	-11	0	232	0	0	0	0
Cas9-NG-evoAPOBEC1-BE4max	R2	TGATTGCCAAAAATAGGAT	CTC	232	-10	0	232	0	0	0	0
Cas9-NG-evoAPOBEC1-BE4max	R2	TGATTGCCAAAAATAGGAT	CTC	232	6	0	232	0	0	0	0
Cas9-NG-evoAPOBEC1-BE4max	R2	TGATTGCCAAAAATAGGAT	CTC	232	7	0	232	0	0	0	0
Cas9-NG-evoAPOBEC1-BE4max	R2	TGATTGCCAAAAATAGGAT	CTC	232	19	0	232	0	0	0	0
Cas9-NG-evoAPOBEC1-BE4max	R2	TGATTGCCAAAAATAGGAT	CTC	232	21	0	232	0	0	0	0
Cas9-NG-evoAPOBEC1-BE4max	R2	TGATTGCCAAAAATAGGAT	CTC	232	25	0	232	0	0	0	0
Cas9-NG-evoAPOBEC1-BE4max	R2	GAGGACGGCAACATCCTGG	GGC	611	-10	0	611	0	0	0	0
Cas9-NG-evoAPOBEC1-BE4max	R2	GAGGACGGCAACATCCTGG	GGC	611	-7	0	603	8	0	0	0
Cas9-NG-evoAPOBEC1-BE4max	R2	GAGGACGGCAACATCCTGG	GGC	611	-4	0	544	0	67	0.10965630114566285	1
Cas9-NG-evoAPOBEC1-BE4max	R2	GAGGACGGCAACATCCTGG	GGC	611	5	11	494	6	100	0.16366612111292964	0.8547008547008547
Cas9-NG-evoAPOBEC1-BE4max	R2	GAGGACGGCAACATCCTGG	GGC	611	8	0	461	22	128	0.20949263502454993	0.8533333333333334
Cas9-NG-evoAPOBEC1-BE4max	R2	GAGGACGGCAACATCCTGG	GGC	611	11	0	611	0	0	0	0
Cas9-NG-evoAPOBEC1-BE4max	R2	GAGGACGGCAACATCCTGG	GGC	611	14	5	481	0	125	0.20458265139116202	0.9615384615384616
Cas9-NG-evoAPOBEC1-BE4max	R2	GAGGACGGCAACATCCTGG	GGC	611	15	3	498	6	104	0.1702127659574468	0.9203539823008849
Cas9-NG-evoAPOBEC1-BE4max	R2	GAGGACGGCAACATCCTGG	GGC	611	21	0	610	0	1	0.00163666	1
Cas9-NG-evoAPOBEC1-BE4max	R2	GAGGACGGCAACATCCTGG	GGC	611	23	0	611	0	0	0	0
Cas9-NG-evoAPOBEC1-BE4max	R2	GAGGACGGCAACATCCTGG	GGC	611	27	0	611	0	0	0	0
xCas9-evoAPOBEC1-BE4max	R2	TTGTCAATCAAGGCGTTGG	TCG	352	-10	0	352	0	0	0	0
xCas9-evoAPOBEC1-BE4max	R2	TTGTCAATCAAGGCGTTGG	TCG	352	-9	0	352	0	0	0	0
xCas9-evoAPOBEC1-BE4max	R2	TTGTCAATCAAGGCGTTGG	TCG	352	-6	0	352	0	0	0	0
xCas9-evoAPOBEC1-BE4max	R2	TTGTCAATCAAGGCGTTGG	TCG	352	-5	0	352	0	0	0	0
xCas9-evoAPOBEC1-BE4max	R2	TTGTCAATCAAGGCGTTGG	TCG	352	-2	0	352	0	0	0	0
xCas9-evoAPOBEC1-BE4max	R2	TTGTCAATCAAGGCGTTGG	TCG	352	-1	0	352	0	0	0	0
xCas9-evoAPOBEC1-BE4max	R2	TTGTCAATCAAGGCGTTGG	TCG	352	4	0	352	0	0	0	0
xCas9-evoAPOBEC1-BE4max	R2	TTGTCAATCAAGGCGTTGG	TCG	352	8	0	352	0	0	0	0
xCas9-evoAPOBEC1-BE4max	R2	TTGTCAATCAAGGCGTTGG	TCG	352	13	0	352	0	0	0	0
xCas9-evoAPOBEC1-BE4max	R2	TTGTCAATCAAGGCGTTGG	TCG	352	20	0	352	0	0	0	0
xCas9-evoAPOBEC1-BE4max	R2	TTGTCAATCAAGGCGTTGG	TCG	352	22	0	352	0	0	0	0
xCas9-evoAPOBEC1-BE4max	R2	TTGTCAATCAAGGCGTTGG	TCG	352	25	0	352	0	0	0	0
xCas9-evoAPOBEC1-BE4max	R2	TTGTCAATCAAGGCGTTGG	TCG	352	26	0	352	0	0	0	0
xCas9-evoAPOBEC1-BE4max	R2	CGGCCATGATATAGACGTT	GTG	485	-11	0	480	5	0	0	0
xCas9-evoAPOBEC1-BE4max	R2	CGGCCATGATATAGACGTT	GTG	485	-8	0	471	12	2	0.00412371	0.14285714285714285
xCas9-evoAPOBEC1-BE4max	R2	CGGCCATGATATAGACGTT	GTG	485	-5	1	448	34	2	0.00412371	0.0540541
xCas9-evoAPOBEC1-BE4max	R2	CGGCCATGATATAGACGTT	GTG	485	0	0	469	0	16	0.032989690721649485	1
xCas9-evoAPOBEC1-BE4max	R2	CGGCCATGATATAGACGTT	GTG	485	3	0	485	0	0	0	0
xCas9-evoAPOBEC1-BE4max	R2	CGGCCATGATATAGACGTT	GTG	485	4	0	457	2	26	0.0536082	0.9285714285714286
xCas9-evoAPOBEC1-BE4max	R2	CGGCCATGATATAGACGTT	GTG	485	15	0	484	1	0	0	0
xCas9-evoAPOBEC1-BE4max	R2	CGGCCATGATATAGACGTT	GTG	485	23	0	485	0	0	0	0
Cas9-NG-evoAPOBEC1-BE4max	R2	CCAGGAGCGCACCATCTTC	TTC	362	-6	0	362	0	0	0	0
Cas9-NG-evoAPOBEC1-BE4max	R2	CCAGGAGCGCACCATCTTC	TTC	362	-3	0	362	0	0	0	0
Cas9-NG-evoAPOBEC1-BE4max	R2	CCAGGAGCGCACCATCTTC	TTC	362	0	0	362	0	0	0	0
Cas9-NG-evoAPOBEC1-BE4max	R2	CCAGGAGCGCACCATCTTC	TTC	362	1	0	362	0	0	0	0
Cas9-NG-evoAPOBEC1-BE4max	R2	CCAGGAGCGCACCATCTTC	TTC	362	7	0	362	0	0	0	0
Cas9-NG-evoAPOBEC1-BE4max	R2	CCAGGAGCGCACCATCTTC	TTC	362	9	0	362	0	0	0	0
Cas9-NG-evoAPOBEC1-BE4max	R2	CCAGGAGCGCACCATCTTC	TTC	362	11	0	362	0	0	0	0
Cas9-NG-evoAPOBEC1-BE4max	R2	CCAGGAGCGCACCATCTTC	TTC	362	12	0	362	0	0	0	0
Cas9-NG-evoAPOBEC1-BE4max	R2	CCAGGAGCGCACCATCTTC	TTC	362	15	0	362	0	0	0	0
Cas9-NG-evoAPOBEC1-BE4max	R2	CCAGGAGCGCACCATCTTC	TTC	362	18	0	362	0	0	0	0
Cas9-NG-evoAPOBEC1-BE4max	R2	CCAGGAGCGCACCATCTTC	TTC	362	21	0	362	0	0	0	0
Cas9-NG-evoAPOBEC1-BE4max	R2	CCAGGAGCGCACCATCTTC	TTC	362	27	0	362	0	0	0	0
xCas9-evoAPOBEC1-BE4max	R2	CTTCAGCCGCTACCCCGAC	CAC	467	-9	0	467	0	0	0	0
xCas9-evoAPOBEC1-BE4max	R2	CTTCAGCCGCTACCCCGAC	CAC	467	-5	0	467	0	0	0	0
xCas9-evoAPOBEC1-BE4max	R2	CTTCAGCCGCTACCCCGAC	CAC	467	0	0	467	0	0	0	0
xCas9-evoAPOBEC1-BE4max	R2	CTTCAGCCGCTACCCCGAC	CAC	467	3	0	467	0	0	0	0
xCas9-evoAPOBEC1-BE4max	R2	CTTCAGCCGCTACCCCGAC	CAC	467	6	0	467	0	0	0	0
xCas9-evoAPOBEC1-BE4max	R2	CTTCAGCCGCTACCCCGAC	CAC	467	7	0	467	0	0	0	0
xCas9-evoAPOBEC1-BE4max	R2	CTTCAGCCGCTACCCCGAC	CAC	467	9	0	467	0	0	0	0
xCas9-evoAPOBEC1-BE4max	R2	CTTCAGCCGCTACCCCGAC	CAC	467	12	0	467	0	0	0	0
xCas9-evoAPOBEC1-BE4max	R2	CTTCAGCCGCTACCCCGAC	CAC	467	13	0	467	0	0	0	0
xCas9-evoAPOBEC1-BE4max	R2	CTTCAGCCGCTACCCCGAC	CAC	467	14	0	467	0	0	0	0
xCas9-evoAPOBEC1-BE4max	R2	CTTCAGCCGCTACCCCGAC	CAC	467	15	0	467	0	0	0	0
xCas9-evoAPOBEC1-BE4max	R2	CTTCAGCCGCTACCCCGAC	CAC	467	18	0	467	0	0	0	0
xCas9-evoAPOBEC1-BE4max	R2	CTTCAGCCGCTACCCCGAC	CAC	467	19	0	467	0	0	0	0
xCas9-evoAPOBEC1-BE4max	R2	CTTCAGCCGCTACCCCGAC	CAC	467	21	0	467	0	0	0	0
xCas9-evoAPOBEC1-BE4max	R2	CTTCAGCCGCTACCCCGAC	CAC	467	28	0	467	0	0	0	0
Cas9-NG-evoAPOBEC1-BE4max	R2	CAGGTAGTGGTTGTCGGGC	AGC	35	-9	0	35	0	0	0	0
Cas9-NG-evoAPOBEC1-BE4max	R2	CAGGTAGTGGTTGTCGGGC	AGC	35	-2	0	35	0	0	0	0
Cas9-NG-evoAPOBEC1-BE4max	R2	CAGGTAGTGGTTGTCGGGC	AGC	35	0	0	21	0	14	0.4	1
Cas9-NG-evoAPOBEC1-BE4max	R2	CAGGTAGTGGTTGTCGGGC	AGC	35	14	0	26	0	9	0.2571428571428571	1
Cas9-NG-evoAPOBEC1-BE4max	R2	CAGGTAGTGGTTGTCGGGC	AGC	35	18	0	35	0	0	0	0
Cas9-NG-evoAPOBEC1-BE4max	R2	CAGGTAGTGGTTGTCGGGC	AGC	35	21	0	35	0	0	0	0
Cas9-NG-evoAPOBEC1-BE4max	R2	CAGGTAGTGGTTGTCGGGC	AGC	35	24	0	35	0	0	0	0
Cas9-NG-evoAPOBEC1-BE4max	R2	CAGGTAGTGGTTGTCGGGC	AGC	35	26	0	35	0	0	0	0
Cas9-NG-evoAPOBEC1-BE4max	R2	TTCTGCTGGTAGTGGTCGG	CGA	300	-11	0	300	0	0	0	0
Cas9-NG-evoAPOBEC1-BE4max	R2	TTCTGCTGGTAGTGGTCGG	CGA	300	2	9	169	39	83	0.27666666666666667	0.6335877862595419
Cas9-NG-evoAPOBEC1-BE4max	R2	TTCTGCTGGTAGTGGTCGG	CGA	300	5	0	216	2	82	0.2733333333333333	0.9761904761904762
Cas9-NG-evoAPOBEC1-BE4max	R2	TTCTGCTGGTAGTGGTCGG	CGA	300	16	0	290	0	10	0.0333333	1
Cas9-NG-evoAPOBEC1-BE4max	R2	TTCTGCTGGTAGTGGTCGG	CGA	300	19	0	300	0	0	0	0
Cas9-NG-evoAPOBEC1-BE4max	R2	TTCTGCTGGTAGTGGTCGG	CGA	300	23	0	300	0	0	0	0
Cas9-NG-evoAPOBEC1-BE4max	R2	TTCTGCTGGTAGTGGTCGG	CGA	300	26	0	300	0	0	0	0
Cas9-NG-evoAPOBEC1-BE4max	R2	TTCTGCTGGTAGTGGTCGG	CGA	300	28	0	299	1	0	0	0
xCas9-evoAPOBEC1-BE4max	R2	GACGCAGGTGTCGCAGGTC	TTC	23	-11	0	23	0	0	0	0
xCas9-evoAPOBEC1-BE4max	R2	GACGCAGGTGTCGCAGGTC	TTC	23	-10	0	23	0	0	0	0
xCas9-evoAPOBEC1-BE4max	R2	GACGCAGGTGTCGCAGGTC	TTC	23	-7	0	23	0	0	0	0
xCas9-evoAPOBEC1-BE4max	R2	GACGCAGGTGTCGCAGGTC	TTC	23	-4	0	23	0	0	0	0
xCas9-evoAPOBEC1-BE4max	R2	GACGCAGGTGTCGCAGGTC	TTC	23	-1	0	23	0	0	0	0
xCas9-evoAPOBEC1-BE4max	R2	GACGCAGGTGTCGCAGGTC	TTC	23	2	0	23	0	0	0	0
xCas9-evoAPOBEC1-BE4max	R2	GACGCAGGTGTCGCAGGTC	TTC	23	4	0	23	0	0	0	0
xCas9-evoAPOBEC1-BE4max	R2	GACGCAGGTGTCGCAGGTC	TTC	23	11	0	23	0	0	0	0
xCas9-evoAPOBEC1-BE4max	R2	GACGCAGGTGTCGCAGGTC	TTC	23	13	0	23	0	0	0	0
xCas9-evoAPOBEC1-BE4max	R2	GACGCAGGTGTCGCAGGTC	TTC	23	18	0	23	0	0	0	0
xCas9-evoAPOBEC1-BE4max	R2	GACGCAGGTGTCGCAGGTC	TTC	23	21	0	23	0	0	0	0
xCas9-evoAPOBEC1-BE4max	R2	GACGCAGGTGTCGCAGGTC	TTC	23	22	0	23	0	0	0	0
xCas9-evoAPOBEC1-BE4max	R2	GACGCAGGTGTCGCAGGTC	TTC	23	23	0	23	0	0	0	0
xCas9-evoAPOBEC1-BE4max	R2	GACGCAGGTGTCGCAGGTC	TTC	23	26	0	23	0	0	0	0
Cas9-NG-evoAPOBEC1-BE4max	R2	TGTATTCAGCCCATATCGT	TTC	375	-8	0	375	0	0	0	0
Cas9-NG-evoAPOBEC1-BE4max	R2	TGTATTCAGCCCATATCGT	TTC	375	6	0	375	0	0	0	0
Cas9-NG-evoAPOBEC1-BE4max	R2	TGTATTCAGCCCATATCGT	TTC	375	9	0	375	0	0	0	0
Cas9-NG-evoAPOBEC1-BE4max	R2	TGTATTCAGCCCATATCGT	TTC	375	10	0	375	0	0	0	0
Cas9-NG-evoAPOBEC1-BE4max	R2	TGTATTCAGCCCATATCGT	TTC	375	11	0	375	0	0	0	0
Cas9-NG-evoAPOBEC1-BE4max	R2	TGTATTCAGCCCATATCGT	TTC	375	16	0	375	0	0	0	0
Cas9-NG-evoAPOBEC1-BE4max	R2	TGTATTCAGCCCATATCGT	TTC	375	21	0	375	0	0	0	0
Cas9-NG-evoAPOBEC1-BE4max	R2	TGTATTCAGCCCATATCGT	TTC	375	26	0	375	0	0	0	0
xCas9-evoAPOBEC1-BE4max	R2	TGTTTACATAACCGGACAT	AAT	111	-11	0	111	0	0	0	0
xCas9-evoAPOBEC1-BE4max	R2	TGTTTACATAACCGGACAT	AAT	111	-9	0	111	0	0	0	0
xCas9-evoAPOBEC1-BE4max	R2	TGTTTACATAACCGGACAT	AAT	111	-6	0	111	0	0	0	0
xCas9-evoAPOBEC1-BE4max	R2	TGTTTACATAACCGGACAT	AAT	111	-5	0	111	0	0	0	0
xCas9-evoAPOBEC1-BE4max	R2	TGTTTACATAACCGGACAT	AAT	111	6	0	111	0	0	0	0
xCas9-evoAPOBEC1-BE4max	R2	TGTTTACATAACCGGACAT	AAT	111	11	0	111	0	0	0	0
xCas9-evoAPOBEC1-BE4max	R2	TGTTTACATAACCGGACAT	AAT	111	12	0	111	0	0	0	0
xCas9-evoAPOBEC1-BE4max	R2	TGTTTACATAACCGGACAT	AAT	111	16	0	111	0	0	0	0
xCas9-evoAPOBEC1-BE4max	R2	TGTTTACATAACCGGACAT	AAT	111	22	0	111	0	0	0	0
xCas9-evoAPOBEC1-BE4max	R2	AGTCGTCTTAATGTATAGA	TTT	48	-2	0	48	0	0	0	0
xCas9-evoAPOBEC1-BE4max	R2	AGTCGTCTTAATGTATAGA	TTT	48	3	0	48	0	0	0	0
xCas9-evoAPOBEC1-BE4max	R2	AGTCGTCTTAATGTATAGA	TTT	48	6	0	48	0	0	0	0
xCas9-evoAPOBEC1-BE4max	R2	AAAGCAATTGTTCCAGGAA	CCA	93	-8	0	93	0	0	0	0
xCas9-evoAPOBEC1-BE4max	R2	AAAGCAATTGTTCCAGGAA	CCA	93	-5	0	93	0	0	0	0
xCas9-evoAPOBEC1-BE4max	R2	AAAGCAATTGTTCCAGGAA	CCA	93	4	0	93	0	0	0	0
xCas9-evoAPOBEC1-BE4max	R2	AAAGCAATTGTTCCAGGAA	CCA	93	12	0	93	0	0	0	0
xCas9-evoAPOBEC1-BE4max	R2	AAAGCAATTGTTCCAGGAA	CCA	93	13	0	93	0	0	0	0
xCas9-evoAPOBEC1-BE4max	R2	AAAGCAATTGTTCCAGGAA	CCA	93	19	0	93	0	0	0	0
xCas9-evoAPOBEC1-BE4max	R2	AAAGCAATTGTTCCAGGAA	CCA	93	20	0	93	0	0	0	0
xCas9-evoAPOBEC1-BE4max	R2	AAAGCAATTGTTCCAGGAA	CCA	93	25	0	93	0	0	0	0
Cas9-NG-evoAPOBEC1-BE4max	R2	CCAACGCCTTGATTGACAA	GGA	409	-10	0	407	0	2	0.00488998	1
Cas9-NG-evoAPOBEC1-BE4max	R2	CCAACGCCTTGATTGACAA	GGA	409	-9	0	409	0	0	0	0
Cas9-NG-evoAPOBEC1-BE4max	R2	CCAACGCCTTGATTGACAA	GGA	409	-3	0	409	0	0	0	0
Cas9-NG-evoAPOBEC1-BE4max	R2	CCAACGCCTTGATTGACAA	GGA	409	0	0	409	0	0	0	0
Cas9-NG-evoAPOBEC1-BE4max	R2	CCAACGCCTTGATTGACAA	GGA	409	1	0	396	0	13	0.0317848	1
Cas9-NG-evoAPOBEC1-BE4max	R2	CCAACGCCTTGATTGACAA	GGA	409	4	0	407	0	2	0.00488998	1
Cas9-NG-evoAPOBEC1-BE4max	R2	CCAACGCCTTGATTGACAA	GGA	409	6	0	407	0	2	0.00488998	1
Cas9-NG-evoAPOBEC1-BE4max	R2	CCAACGCCTTGATTGACAA	GGA	409	7	4	403	0	2	0.00488998	0.3333333333333333
Cas9-NG-evoAPOBEC1-BE4max	R2	CCAACGCCTTGATTGACAA	GGA	409	16	0	409	0	0	0	0
xCas9-evoAPOBEC1-BE4max	R2	AGGTGTCGCAGGTCTTCCC	GAC	55	-9	0	55	0	0	0	0
xCas9-evoAPOBEC1-BE4max	R2	AGGTGTCGCAGGTCTTCCC	GAC	55	-6	0	55	0	0	0	0
xCas9-evoAPOBEC1-BE4max	R2	AGGTGTCGCAGGTCTTCCC	GAC	55	-3	0	55	0	0	0	0
xCas9-evoAPOBEC1-BE4max	R2	AGGTGTCGCAGGTCTTCCC	GAC	55	-1	0	55	0	0	0	0
xCas9-evoAPOBEC1-BE4max	R2	AGGTGTCGCAGGTCTTCCC	GAC	55	6	0	55	0	0	0	0
xCas9-evoAPOBEC1-BE4max	R2	AGGTGTCGCAGGTCTTCCC	GAC	55	8	0	55	0	0	0	0
xCas9-evoAPOBEC1-BE4max	R2	AGGTGTCGCAGGTCTTCCC	GAC	55	13	0	55	0	0	0	0
xCas9-evoAPOBEC1-BE4max	R2	AGGTGTCGCAGGTCTTCCC	GAC	55	16	0	55	0	0	0	0
xCas9-evoAPOBEC1-BE4max	R2	AGGTGTCGCAGGTCTTCCC	GAC	55	17	0	55	0	0	0	0
xCas9-evoAPOBEC1-BE4max	R2	AGGTGTCGCAGGTCTTCCC	GAC	55	18	0	55	0	0	0	0
xCas9-evoAPOBEC1-BE4max	R2	AGGTGTCGCAGGTCTTCCC	GAC	55	21	0	55	0	0	0	0
xCas9-evoAPOBEC1-BE4max	R2	AGGTGTCGCAGGTCTTCCC	GAC	55	27	0	55	0	0	0	0
xCas9-evoAPOBEC1-BE4max	R2	ACGTTGTGGCTGTTGTAGT	TGT	255	-11	0	253	1	1	0.00392157	0.5
xCas9-evoAPOBEC1-BE4max	R2	ACGTTGTGGCTGTTGTAGT	TGT	255	-10	0	254	1	0	0	0
xCas9-evoAPOBEC1-BE4max	R2	ACGTTGTGGCTGTTGTAGT	TGT	255	1	0	252	3	0	0	0
xCas9-evoAPOBEC1-BE4max	R2	ACGTTGTGGCTGTTGTAGT	TGT	255	9	0	255	0	0	0	0
xCas9-evoAPOBEC1-BE4max	R2	ACGTTGTGGCTGTTGTAGT	TGT	255	23	0	255	0	0	0	0
xCas9-evoAPOBEC1-BE4max	R2	ACGTTGTGGCTGTTGTAGT	TGT	255	25	0	255	0	0	0	0
xCas9-evoAPOBEC1-BE4max	R2	ACGTTGTGGCTGTTGTAGT	TGT	255	26	0	255	0	0	0	0
xCas9-evoAPOBEC1-BE4max	R2	CCGACCACTACCAGCAGAA	CAC	294	-11	0	294	0	0	0	0
xCas9-evoAPOBEC1-BE4max	R2	CCGACCACTACCAGCAGAA	CAC	294	-7	0	294	0	0	0	0
xCas9-evoAPOBEC1-BE4max	R2	CCGACCACTACCAGCAGAA	CAC	294	-4	1	293	0	0	0	0
xCas9-evoAPOBEC1-BE4max	R2	CCGACCACTACCAGCAGAA	CAC	294	-2	0	294	0	0	0	0
xCas9-evoAPOBEC1-BE4max	R2	CCGACCACTACCAGCAGAA	CAC	294	0	0	294	0	0	0	0
xCas9-evoAPOBEC1-BE4max	R2	CCGACCACTACCAGCAGAA	CAC	294	1	0	293	0	1	0.00340136	1
xCas9-evoAPOBEC1-BE4max	R2	CCGACCACTACCAGCAGAA	CAC	294	4	0	294	0	0	0	0
xCas9-evoAPOBEC1-BE4max	R2	CCGACCACTACCAGCAGAA	CAC	294	5	1	291	2	0	0	0
xCas9-evoAPOBEC1-BE4max	R2	CCGACCACTACCAGCAGAA	CAC	294	7	0	294	0	0	0	0
xCas9-evoAPOBEC1-BE4max	R2	CCGACCACTACCAGCAGAA	CAC	294	10	0	294	0	0	0	0
xCas9-evoAPOBEC1-BE4max	R2	CCGACCACTACCAGCAGAA	CAC	294	11	0	294	0	0	0	0
xCas9-evoAPOBEC1-BE4max	R2	CCGACCACTACCAGCAGAA	CAC	294	14	0	294	0	0	0	0
xCas9-evoAPOBEC1-BE4max	R2	CCGACCACTACCAGCAGAA	CAC	294	19	0	294	0	0	0	0
xCas9-evoAPOBEC1-BE4max	R2	CCGACCACTACCAGCAGAA	CAC	294	21	0	294	0	0	0	0
xCas9-evoAPOBEC1-BE4max	R2	CCGACCACTACCAGCAGAA	CAC	294	22	0	294	0	0	0	0
xCas9-evoAPOBEC1-BE4max	R2	CCGACCACTACCAGCAGAA	CAC	294	23	0	294	0	0	0	0
xCas9-evoAPOBEC1-BE4max	R2	CCGACCACTACCAGCAGAA	CAC	294	24	0	294	0	0	0	0
xCas9-evoAPOBEC1-BE4max	R2	CCGACCACTACCAGCAGAA	CAC	294	25	0	294	0	0	0	0
xCas9-evoAPOBEC1-BE4max	R2	CCGACCACTACCAGCAGAA	CAC	294	28	0	294	0	0	0	0
Cas9-NG-evoAPOBEC1-BE4max	R2	GTAAAAGCAATTGTTCCAG	GAA	238	-5	0	238	0	0	0	0
Cas9-NG-evoAPOBEC1-BE4max	R2	GTAAAAGCAATTGTTCCAG	GAA	238	-2	0	238	0	0	0	0
Cas9-NG-evoAPOBEC1-BE4max	R2	GTAAAAGCAATTGTTCCAG	GAA	238	7	1	237	0	0	0	0
Cas9-NG-evoAPOBEC1-BE4max	R2	GTAAAAGCAATTGTTCCAG	GAA	238	15	0	238	0	0	0	0
Cas9-NG-evoAPOBEC1-BE4max	R2	GTAAAAGCAATTGTTCCAG	GAA	238	16	0	238	0	0	0	0
Cas9-NG-evoAPOBEC1-BE4max	R2	GTAAAAGCAATTGTTCCAG	GAA	238	22	0	238	0	0	0	0
Cas9-NG-evoAPOBEC1-BE4max	R2	GTAAAAGCAATTGTTCCAG	GAA	238	23	0	237	1	0	0	0
Cas9-NG-evoAPOBEC1-BE4max	R2	GTAAAAGCAATTGTTCCAG	GAA	238	28	0	238	0	0	0	0
Cas9-NG-evoAPOBEC1-BE4max	R2	GAGAGCAACTGCATAAGGC	TAT	52	-6	0	52	0	0	0	0
Cas9-NG-evoAPOBEC1-BE4max	R2	GAGAGCAACTGCATAAGGC	TAT	52	-5	0	52	0	0	0	0
Cas9-NG-evoAPOBEC1-BE4max	R2	GAGAGCAACTGCATAAGGC	TAT	52	-3	0	52	0	0	0	0
Cas9-NG-evoAPOBEC1-BE4max	R2	GAGAGCAACTGCATAAGGC	TAT	52	5	0	46	0	6	0.11538461538461539	1
Cas9-NG-evoAPOBEC1-BE4max	R2	GAGAGCAACTGCATAAGGC	TAT	52	8	0	52	0	0	0	0
Cas9-NG-evoAPOBEC1-BE4max	R2	GAGAGCAACTGCATAAGGC	TAT	52	11	0	52	0	0	0	0
Cas9-NG-evoAPOBEC1-BE4max	R2	GAGAGCAACTGCATAAGGC	TAT	52	18	0	52	0	0	0	0
Cas9-NG-evoAPOBEC1-BE4max	R2	CTCGTGACCACCCTGACCT	ACG	1264	-11	0	1264	0	0	0	0
Cas9-NG-evoAPOBEC1-BE4max	R2	CTCGTGACCACCCTGACCT	ACG	1264	-10	0	1264	0	0	0	0
Cas9-NG-evoAPOBEC1-BE4max	R2	CTCGTGACCACCCTGACCT	ACG	1264	-6	0	1264	0	0	0	0
Cas9-NG-evoAPOBEC1-BE4max	R2	CTCGTGACCACCCTGACCT	ACG	1264	-5	0	1264	0	0	0	0
Cas9-NG-evoAPOBEC1-BE4max	R2	CTCGTGACCACCCTGACCT	ACG	1264	-4	0	1263	0	1	0.000791139	1
Cas9-NG-evoAPOBEC1-BE4max	R2	CTCGTGACCACCCTGACCT	ACG	1264	-2	0	1264	0	0	0	0
Cas9-NG-evoAPOBEC1-BE4max	R2	CTCGTGACCACCCTGACCT	ACG	1264	-1	0	1264	0	0	0	0
Cas9-NG-evoAPOBEC1-BE4max	R2	CTCGTGACCACCCTGACCT	ACG	1264	0	0	1259	0	5	0.0039557	1
Cas9-NG-evoAPOBEC1-BE4max	R2	CTCGTGACCACCCTGACCT	ACG	1264	2	0	1038	14	212	0.16772151898734178	0.9380530973451328
Cas9-NG-evoAPOBEC1-BE4max	R2	CTCGTGACCACCCTGACCT	ACG	1264	7	0	1264	0	0	0	0
Cas9-NG-evoAPOBEC1-BE4max	R2	CTCGTGACCACCCTGACCT	ACG	1264	8	0	1254	0	10	0.00791139	1
Cas9-NG-evoAPOBEC1-BE4max	R2	CTCGTGACCACCCTGACCT	ACG	1264	10	0	1264	0	0	0	0
Cas9-NG-evoAPOBEC1-BE4max	R2	CTCGTGACCACCCTGACCT	ACG	1264	11	0	1264	0	0	0	0
Cas9-NG-evoAPOBEC1-BE4max	R2	CTCGTGACCACCCTGACCT	ACG	1264	12	0	1240	0	24	0.0189873	1
Cas9-NG-evoAPOBEC1-BE4max	R2	CTCGTGACCACCCTGACCT	ACG	1264	16	0	1264	0	0	0	0
Cas9-NG-evoAPOBEC1-BE4max	R2	CTCGTGACCACCCTGACCT	ACG	1264	17	0	1264	0	0	0	0
Cas9-NG-evoAPOBEC1-BE4max	R2	CTCGTGACCACCCTGACCT	ACG	1264	20	0	1262	0	2	0.00158228	1
Cas9-NG-evoAPOBEC1-BE4max	R2	CTCGTGACCACCCTGACCT	ACG	1264	23	0	1264	0	0	0	0
Cas9-NG-evoAPOBEC1-BE4max	R2	CTCGTGACCACCCTGACCT	ACG	1264	27	0	1264	0	0	0	0
xCas9-evoAPOBEC1-BE4max	R2	GCTGGAGTACAACTACAAC	AGC	40	-11	0	40	0	0	0	0
xCas9-evoAPOBEC1-BE4max	R2	GCTGGAGTACAACTACAAC	AGC	40	-5	0	40	0	0	0	0
xCas9-evoAPOBEC1-BE4max	R2	GCTGGAGTACAACTACAAC	AGC	40	-3	0	40	0	0	0	0
xCas9-evoAPOBEC1-BE4max	R2	GCTGGAGTACAACTACAAC	AGC	40	1	0	31	9	0	0	0
xCas9-evoAPOBEC1-BE4max	R2	GCTGGAGTACAACTACAAC	AGC	40	9	0	40	0	0	0	0
xCas9-evoAPOBEC1-BE4max	R2	GCTGGAGTACAACTACAAC	AGC	40	12	0	40	0	0	0	0
xCas9-evoAPOBEC1-BE4max	R2	GCTGGAGTACAACTACAAC	AGC	40	15	0	40	0	0	0	0
xCas9-evoAPOBEC1-BE4max	R2	GCTGGAGTACAACTACAAC	AGC	40	18	0	40	0	0	0	0
xCas9-evoAPOBEC1-BE4max	R2	GCTGGAGTACAACTACAAC	AGC	40	21	0	40	0	0	0	0
xCas9-evoAPOBEC1-BE4max	R2	GCTGGAGTACAACTACAAC	AGC	40	22	0	40	0	0	0	0
xCas9-evoAPOBEC1-BE4max	R2	GCTGGAGTACAACTACAAC	AGC	40	24	0	40	0	0	0	0
xCas9-evoAPOBEC1-BE4max	R2	GCTGGAGTACAACTACAAC	AGC	40	27	0	40	0	0	0	0
xCas9-evoAPOBEC1-BE4max	R2	ATCTCTCTGATTTTTCTTG	CGT	35	-11	0	35	0	0	0	0
xCas9-evoAPOBEC1-BE4max	R2	ATCTCTCTGATTTTTCTTG	CGT	35	-10	0	35	0	0	0	0
xCas9-evoAPOBEC1-BE4max	R2	ATCTCTCTGATTTTTCTTG	CGT	35	2	0	35	0	0	0	0
xCas9-evoAPOBEC1-BE4max	R2	ATCTCTCTGATTTTTCTTG	CGT	35	4	0	35	0	0	0	0
xCas9-evoAPOBEC1-BE4max	R2	ATCTCTCTGATTTTTCTTG	CGT	35	6	0	35	0	0	0	0
xCas9-evoAPOBEC1-BE4max	R2	ATCTCTCTGATTTTTCTTG	CGT	35	15	0	35	0	0	0	0
xCas9-evoAPOBEC1-BE4max	R2	ATCTCTCTGATTTTTCTTG	CGT	35	19	0	35	0	0	0	0
xCas9-evoAPOBEC1-BE4max	R2	ATCTCTCTGATTTTTCTTG	CGT	35	22	0	35	0	0	0	0
xCas9-evoAPOBEC1-BE4max	R2	ACTTCAAGGAGGACGGCAA	CAT	695	-5	1	694	0	0	0	0
xCas9-evoAPOBEC1-BE4max	R2	ACTTCAAGGAGGACGGCAA	CAT	695	-2	0	695	0	0	0	0
xCas9-evoAPOBEC1-BE4max	R2	ACTTCAAGGAGGACGGCAA	CAT	695	1	0	695	0	0	0	0
xCas9-evoAPOBEC1-BE4max	R2	ACTTCAAGGAGGACGGCAA	CAT	695	4	0	573	14	108	0.1553956834532374	0.8852459016393442
xCas9-evoAPOBEC1-BE4max	R2	ACTTCAAGGAGGACGGCAA	CAT	695	13	0	695	0	0	0	0
xCas9-evoAPOBEC1-BE4max	R2	ACTTCAAGGAGGACGGCAA	CAT	695	16	0	695	0	0	0	0
xCas9-evoAPOBEC1-BE4max	R2	ACTTCAAGGAGGACGGCAA	CAT	695	19	0	695	0	0	0	0
xCas9-evoAPOBEC1-BE4max	R2	ACTTCAAGGAGGACGGCAA	CAT	695	22	0	695	0	0	0	0
xCas9-evoAPOBEC1-BE4max	R2	ACTTCAAGGAGGACGGCAA	CAT	695	23	0	695	0	0	0	0
xCas9-evoAPOBEC1-BE4max	R2	ATCAAGGCGTTGGTCGCTT	CCG	534	-11	0	534	0	0	0	0
xCas9-evoAPOBEC1-BE4max	R2	ATCAAGGCGTTGGTCGCTT	CCG	534	-8	0	534	0	0	0	0
xCas9-evoAPOBEC1-BE4max	R2	ATCAAGGCGTTGGTCGCTT	CCG	534	-7	0	534	0	0	0	0
xCas9-evoAPOBEC1-BE4max	R2	ATCAAGGCGTTGGTCGCTT	CCG	534	-2	0	534	0	0	0	0
xCas9-evoAPOBEC1-BE4max	R2	ATCAAGGCGTTGGTCGCTT	CCG	534	2	0	534	0	0	0	0
xCas9-evoAPOBEC1-BE4max	R2	ATCAAGGCGTTGGTCGCTT	CCG	534	7	0	534	0	0	0	0
xCas9-evoAPOBEC1-BE4max	R2	ATCAAGGCGTTGGTCGCTT	CCG	534	14	0	534	0	0	0	0
xCas9-evoAPOBEC1-BE4max	R2	ATCAAGGCGTTGGTCGCTT	CCG	534	16	0	534	0	0	0	0
xCas9-evoAPOBEC1-BE4max	R2	ATCAAGGCGTTGGTCGCTT	CCG	534	19	0	534	0	0	0	0
xCas9-evoAPOBEC1-BE4max	R2	ATCAAGGCGTTGGTCGCTT	CCG	534	20	0	534	0	0	0	0
Cas9-NG-evoAPOBEC1-BE4max	R2	GAGCAAAGACCCCAACGAG	AAG	235	-11	0	235	0	0	0	0
Cas9-NG-evoAPOBEC1-BE4max	R2	GAGCAAAGACCCCAACGAG	AAG	235	-7	0	235	0	0	0	0
Cas9-NG-evoAPOBEC1-BE4max	R2	GAGCAAAGACCCCAACGAG	AAG	235	-6	0	235	0	0	0	0
Cas9-NG-evoAPOBEC1-BE4max	R2	GAGCAAAGACCCCAACGAG	AAG	235	-4	0	235	0	0	0	0
Cas9-NG-evoAPOBEC1-BE4max	R2	GAGCAAAGACCCCAACGAG	AAG	235	-3	0	232	0	3	0.012766	1
Cas9-NG-evoAPOBEC1-BE4max	R2	GAGCAAAGACCCCAACGAG	AAG	235	-2	5	230	0	0	0	0
Cas9-NG-evoAPOBEC1-BE4max	R2	GAGCAAAGACCCCAACGAG	AAG	235	3	11	190	0	34	0.14468085106382977	0.7555555555555555
Cas9-NG-evoAPOBEC1-BE4max	R2	GAGCAAAGACCCCAACGAG	AAG	235	9	0	235	0	0	0	0
Cas9-NG-evoAPOBEC1-BE4max	R2	GAGCAAAGACCCCAACGAG	AAG	235	10	0	182	0	53	0.225532	1
Cas9-NG-evoAPOBEC1-BE4max	R2	GAGCAAAGACCCCAACGAG	AAG	235	11	0	217	0	18	0.0765957	1
Cas9-NG-evoAPOBEC1-BE4max	R2	GAGCAAAGACCCCAACGAG	AAG	235	12	0	220	0	15	0.0638298	1
Cas9-NG-evoAPOBEC1-BE4max	R2	GAGCAAAGACCCCAACGAG	AAG	235	15	0	235	0	0	0	0
Cas9-NG-evoAPOBEC1-BE4max	R2	GAGCAAAGACCCCAACGAG	AAG	235	22	0	235	0	0	0	0
Cas9-NG-evoAPOBEC1-BE4max	R2	GAGCAAAGACCCCAACGAG	AAG	235	24	0	235	0	0	0	0
Cas9-NG-evoAPOBEC1-BE4max	R2	GAGCAAAGACCCCAACGAG	AAG	235	28	0	235	0	0	0	0
Cas9-NG-evoAPOBEC1-BE4max	R2	CACAAGCTGGAGTACAACT	ACA	861	-10	0	861	0	0	0	0
Cas9-NG-evoAPOBEC1-BE4max	R2	CACAAGCTGGAGTACAACT	ACA	861	-7	0	861	0	0	0	0
Cas9-NG-evoAPOBEC1-BE4max	R2	CACAAGCTGGAGTACAACT	ACA	861	-6	0	861	0	0	0	0
Cas9-NG-evoAPOBEC1-BE4max	R2	CACAAGCTGGAGTACAACT	ACA	861	0	0	861	0	0	0	0
Cas9-NG-evoAPOBEC1-BE4max	R2	CACAAGCTGGAGTACAACT	ACA	861	2	0	861	0	0	0	0
Cas9-NG-evoAPOBEC1-BE4max	R2	CACAAGCTGGAGTACAACT	ACA	861	6	0	861	0	0	0	0
Cas9-NG-evoAPOBEC1-BE4max	R2	CACAAGCTGGAGTACAACT	ACA	861	14	0	861	0	0	0	0
Cas9-NG-evoAPOBEC1-BE4max	R2	CACAAGCTGGAGTACAACT	ACA	861	17	0	861	0	0	0	0
Cas9-NG-evoAPOBEC1-BE4max	R2	CACAAGCTGGAGTACAACT	ACA	861	20	0	861	0	0	0	0
Cas9-NG-evoAPOBEC1-BE4max	R2	CACAAGCTGGAGTACAACT	ACA	861	23	0	861	0	0	0	0
Cas9-NG-evoAPOBEC1-BE4max	R2	CACAAGCTGGAGTACAACT	ACA	861	26	0	861	0	0	0	0
Cas9-NG-evoAPOBEC1-BE4max	R2	CACAAGCTGGAGTACAACT	ACA	861	27	0	861	0	0	0	0
xCas9-evoAPOBEC1-BE4max	R2	ATGTTGCCGTCCTCCTTGA	AGT	512	-7	0	512	0	0	0	0
xCas9-evoAPOBEC1-BE4max	R2	ATGTTGCCGTCCTCCTTGA	AGT	512	-6	0	512	0	0	0	0
xCas9-evoAPOBEC1-BE4max	R2	ATGTTGCCGTCCTCCTTGA	AGT	512	-5	0	511	1	0	0	0
xCas9-evoAPOBEC1-BE4max	R2	ATGTTGCCGTCCTCCTTGA	AGT	512	-4	0	512	0	0	0	0
xCas9-evoAPOBEC1-BE4max	R2	ATGTTGCCGTCCTCCTTGA	AGT	512	6	0	512	0	0	0	0
xCas9-evoAPOBEC1-BE4max	R2	ATGTTGCCGTCCTCCTTGA	AGT	512	7	0	511	1	0	0	0
xCas9-evoAPOBEC1-BE4max	R2	ATGTTGCCGTCCTCCTTGA	AGT	512	10	0	512	0	0	0	0
xCas9-evoAPOBEC1-BE4max	R2	ATGTTGCCGTCCTCCTTGA	AGT	512	11	0	505	0	7	0.0136719	1
xCas9-evoAPOBEC1-BE4max	R2	ATGTTGCCGTCCTCCTTGA	AGT	512	13	0	512	0	0	0	0
xCas9-evoAPOBEC1-BE4max	R2	ATGTTGCCGTCCTCCTTGA	AGT	512	14	0	506	0	6	0.0117188	1
xCas9-evoAPOBEC1-BE4max	R2	ATGTTGCCGTCCTCCTTGA	AGT	512	22	0	512	0	0	0	0
xCas9-evoAPOBEC1-BE4max	R2	ATGTTGCCGTCCTCCTTGA	AGT	512	27	0	512	0	0	0	0
xCas9-evoAPOBEC1-BE4max	R2	ATGTTGCCGTCCTCCTTGA	AGT	512	28	0	512	0	0	0	0
xCas9-evoAPOBEC1-BE4max	R2	GCTGCCGTCCTCGATGTTG	TGG	3	-10	0	3	0	0	0	0
xCas9-evoAPOBEC1-BE4max	R2	GCTGCCGTCCTCGATGTTG	TGG	3	-6	0	3	0	0	0	0
xCas9-evoAPOBEC1-BE4max	R2	GCTGCCGTCCTCGATGTTG	TGG	3	-3	0	3	0	0	0	0
xCas9-evoAPOBEC1-BE4max	R2	GCTGCCGTCCTCGATGTTG	TGG	3	-1	0	3	0	0	0	0
xCas9-evoAPOBEC1-BE4max	R2	GCTGCCGTCCTCGATGTTG	TGG	3	1	0	3	0	0	0	0
xCas9-evoAPOBEC1-BE4max	R2	GCTGCCGTCCTCGATGTTG	TGG	3	4	0	3	0	0	0	0
xCas9-evoAPOBEC1-BE4max	R2	GCTGCCGTCCTCGATGTTG	TGG	3	5	0	2	0	1	0.3333333333333333	1
xCas9-evoAPOBEC1-BE4max	R2	GCTGCCGTCCTCGATGTTG	TGG	3	8	0	3	0	0	0	0
xCas9-evoAPOBEC1-BE4max	R2	GCTGCCGTCCTCGATGTTG	TGG	3	9	0	3	0	0	0	0
xCas9-evoAPOBEC1-BE4max	R2	GCTGCCGTCCTCGATGTTG	TGG	3	11	0	3	0	0	0	0
xCas9-evoAPOBEC1-BE4max	R2	GCTGCCGTCCTCGATGTTG	TGG	3	22	0	3	0	0	0	0
xCas9-evoAPOBEC1-BE4max	R2	GCTGCCGTCCTCGATGTTG	TGG	3	27	0	3	0	0	0	0
Cas9-NG-evoAPOBEC1-BE4max	R2	GTGTAATCAGAATAGCTGA	TGT	354	-9	0	352	0	2	0.00564972	1
Cas9-NG-evoAPOBEC1-BE4max	R2	GTGTAATCAGAATAGCTGA	TGT	354	-8	0	354	0	0	0	0
Cas9-NG-evoAPOBEC1-BE4max	R2	GTGTAATCAGAATAGCTGA	TGT	354	-7	0	354	0	0	0	0
Cas9-NG-evoAPOBEC1-BE4max	R2	GTGTAATCAGAATAGCTGA	TGT	354	-6	0	352	0	2	0.00564972	1
Cas9-NG-evoAPOBEC1-BE4max	R2	GTGTAATCAGAATAGCTGA	TGT	354	-5	0	346	0	8	0.022598870056497175	1
Cas9-NG-evoAPOBEC1-BE4max	R2	GTGTAATCAGAATAGCTGA	TGT	354	-3	0	352	0	2	0.00564972	1
Cas9-NG-evoAPOBEC1-BE4max	R2	GTGTAATCAGAATAGCTGA	TGT	354	7	0	278	23	53	0.1497175141242938	0.6973684210526315
Cas9-NG-evoAPOBEC1-BE4max	R2	GTGTAATCAGAATAGCTGA	TGT	354	15	0	346	0	8	0.022598870056497175	1
Cas9-NG-evoAPOBEC1-BE4max	R2	GTGTAATCAGAATAGCTGA	TGT	354	25	0	354	0	0	0	0
Cas9-NG-evoAPOBEC1-BE4max	R2	GTGTAATCAGAATAGCTGA	TGT	354	27	0	354	0	0	0	0
Cas9-NG-evoAPOBEC1-BE4max	R2	CGGCCACAAGTTCAGCGTG	TCC	660	-9	0	659	1	0	0	0
Cas9-NG-evoAPOBEC1-BE4max	R2	CGGCCACAAGTTCAGCGTG	TCC	660	-6	0	660	0	0	0	0
Cas9-NG-evoAPOBEC1-BE4max	R2	CGGCCACAAGTTCAGCGTG	TCC	660	0	0	660	0	0	0	0
Cas9-NG-evoAPOBEC1-BE4max	R2	CGGCCACAAGTTCAGCGTG	TCC	660	3	0	660	0	0	0	0
Cas9-NG-evoAPOBEC1-BE4max	R2	CGGCCACAAGTTCAGCGTG	TCC	660	4	0	660	0	0	0	0
Cas9-NG-evoAPOBEC1-BE4max	R2	CGGCCACAAGTTCAGCGTG	TCC	660	6	0	660	0	0	0	0
Cas9-NG-evoAPOBEC1-BE4max	R2	CGGCCACAAGTTCAGCGTG	TCC	660	12	0	660	0	0	0	0
Cas9-NG-evoAPOBEC1-BE4max	R2	CGGCCACAAGTTCAGCGTG	TCC	660	15	0	660	0	0	0	0
Cas9-NG-evoAPOBEC1-BE4max	R2	CGGCCACAAGTTCAGCGTG	TCC	660	20	0	660	0	0	0	0
Cas9-NG-evoAPOBEC1-BE4max	R2	CGGCCACAAGTTCAGCGTG	TCC	660	21	0	660	0	0	0	0
Cas9-NG-evoAPOBEC1-BE4max	R2	CGGCCACAAGTTCAGCGTG	TCC	660	24	0	660	0	0	0	0
xCas9-evoAPOBEC1-BE4max	R2	GGGCATGGCGGACTTGAAG	AAG	132	-10	0	132	0	0	0	0
xCas9-evoAPOBEC1-BE4max	R2	GGGCATGGCGGACTTGAAG	AAG	132	-5	0	132	0	0	0	0
xCas9-evoAPOBEC1-BE4max	R2	GGGCATGGCGGACTTGAAG	AAG	132	-4	0	132	0	0	0	0
xCas9-evoAPOBEC1-BE4max	R2	GGGCATGGCGGACTTGAAG	AAG	132	-1	0	132	0	0	0	0
xCas9-evoAPOBEC1-BE4max	R2	GGGCATGGCGGACTTGAAG	AAG	132	3	0	132	0	0	0	0
xCas9-evoAPOBEC1-BE4max	R2	GGGCATGGCGGACTTGAAG	AAG	132	8	0	132	0	0	0	0
xCas9-evoAPOBEC1-BE4max	R2	GGGCATGGCGGACTTGAAG	AAG	132	12	0	132	0	0	0	0
xCas9-evoAPOBEC1-BE4max	R2	GGGCATGGCGGACTTGAAG	AAG	132	23	0	132	0	0	0	0
xCas9-evoAPOBEC1-BE4max	R2	GGGCATGGCGGACTTGAAG	AAG	132	27	0	132	0	0	0	0
xCas9-evoAPOBEC1-BE4max	R2	TTTGAAGCGAAGGTTGTGG	ATC	3	-6	0	3	0	0	0	0
xCas9-evoAPOBEC1-BE4max	R2	TTTGAAGCGAAGGTTGTGG	ATC	3	-5	0	3	0	0	0	0
xCas9-evoAPOBEC1-BE4max	R2	TTTGAAGCGAAGGTTGTGG	ATC	3	7	0	3	0	0	0	0
xCas9-evoAPOBEC1-BE4max	R2	TTTGAAGCGAAGGTTGTGG	ATC	3	21	0	3	0	0	0	0
xCas9-evoAPOBEC1-BE4max	R2	TTTGAAGCGAAGGTTGTGG	ATC	3	28	0	3	0	0	0	0
Cas9-NG-evoAPOBEC1-BE4max	R2	GAGCACCCAGTCCGCCCTG	AGC	386	-9	0	386	0	0	0	0
Cas9-NG-evoAPOBEC1-BE4max	R2	GAGCACCCAGTCCGCCCTG	AGC	386	-8	0	386	0	0	0	0
Cas9-NG-evoAPOBEC1-BE4max	R2	GAGCACCCAGTCCGCCCTG	AGC	386	-6	0	386	0	0	0	0
Cas9-NG-evoAPOBEC1-BE4max	R2	GAGCACCCAGTCCGCCCTG	AGC	386	-3	0	386	0	0	0	0
Cas9-NG-evoAPOBEC1-BE4max	R2	GAGCACCCAGTCCGCCCTG	AGC	386	-2	0	378	0	8	0.0207254	1
Cas9-NG-evoAPOBEC1-BE4max	R2	GAGCACCCAGTCCGCCCTG	AGC	386	3	0	337	0	49	0.12694300518134716	1
Cas9-NG-evoAPOBEC1-BE4max	R2	GAGCACCCAGTCCGCCCTG	AGC	386	5	0	373	0	13	0.0336788	1
Cas9-NG-evoAPOBEC1-BE4max	R2	GAGCACCCAGTCCGCCCTG	AGC	386	6	12	321	14	39	0.10103626943005181	0.6
Cas9-NG-evoAPOBEC1-BE4max	R2	GAGCACCCAGTCCGCCCTG	AGC	386	7	0	374	0	12	0.031088082901554404	1
Cas9-NG-evoAPOBEC1-BE4max	R2	GAGCACCCAGTCCGCCCTG	AGC	386	11	0	374	0	12	0.031088082901554404	1
Cas9-NG-evoAPOBEC1-BE4max	R2	GAGCACCCAGTCCGCCCTG	AGC	386	12	0	386	0	0	0	0
Cas9-NG-evoAPOBEC1-BE4max	R2	GAGCACCCAGTCCGCCCTG	AGC	386	14	0	386	0	0	0	0
Cas9-NG-evoAPOBEC1-BE4max	R2	GAGCACCCAGTCCGCCCTG	AGC	386	15	0	386	0	0	0	0
Cas9-NG-evoAPOBEC1-BE4max	R2	GAGCACCCAGTCCGCCCTG	AGC	386	16	0	386	0	0	0	0
Cas9-NG-evoAPOBEC1-BE4max	R2	GAGCACCCAGTCCGCCCTG	AGC	386	21	0	386	0	0	0	0
Cas9-NG-evoAPOBEC1-BE4max	R2	GAGCACCCAGTCCGCCCTG	AGC	386	27	0	386	0	0	0	0
Cas9-NG-evoAPOBEC1-BE4max	R2	GAGCACCCAGTCCGCCCTG	AGC	386	28	0	386	0	0	0	0
xCas9-evoAPOBEC1-BE4max	R2	AGTAACAACCGCGAAAAAG	TTG	9	-9	0	9	0	0	0	0
xCas9-evoAPOBEC1-BE4max	R2	AGTAACAACCGCGAAAAAG	TTG	9	-7	0	9	0	0	0	0
xCas9-evoAPOBEC1-BE4max	R2	AGTAACAACCGCGAAAAAG	TTG	9	-6	0	9	0	0	0	0
xCas9-evoAPOBEC1-BE4max	R2	AGTAACAACCGCGAAAAAG	TTG	9	-2	0	8	1	0	0	0
xCas9-evoAPOBEC1-BE4max	R2	AGTAACAACCGCGAAAAAG	TTG	9	5	0	9	0	0	0	0
xCas9-evoAPOBEC1-BE4max	R2	AGTAACAACCGCGAAAAAG	TTG	9	8	0	9	0	0	0	0
xCas9-evoAPOBEC1-BE4max	R2	AGTAACAACCGCGAAAAAG	TTG	9	9	0	9	0	0	0	0
xCas9-evoAPOBEC1-BE4max	R2	AGTAACAACCGCGAAAAAG	TTG	9	11	0	9	0	0	0	0
xCas9-evoAPOBEC1-BE4max	R2	AGTAACAACCGCGAAAAAG	TTG	9	22	0	9	0	0	0	0
xCas9-evoAPOBEC1-BE4max	R2	AGTAACAACCGCGAAAAAG	TTG	9	24	0	9	0	0	0	0
xCas9-evoAPOBEC1-BE4max	R2	AACTCCAGCAGGACCATGT	GAT	136	-11	0	136	0	0	0	0
xCas9-evoAPOBEC1-BE4max	R2	AACTCCAGCAGGACCATGT	GAT	136	-8	0	136	0	0	0	0
xCas9-evoAPOBEC1-BE4max	R2	AACTCCAGCAGGACCATGT	GAT	136	-4	0	136	0	0	0	0
xCas9-evoAPOBEC1-BE4max	R2	AACTCCAGCAGGACCATGT	GAT	136	-2	0	136	0	0	0	0
xCas9-evoAPOBEC1-BE4max	R2	AACTCCAGCAGGACCATGT	GAT	136	2	0	136	0	0	0	0
xCas9-evoAPOBEC1-BE4max	R2	AACTCCAGCAGGACCATGT	GAT	136	4	0	135	0	1	0.00735294	1
xCas9-evoAPOBEC1-BE4max	R2	AACTCCAGCAGGACCATGT	GAT	136	5	0	136	0	0	0	0
xCas9-evoAPOBEC1-BE4max	R2	AACTCCAGCAGGACCATGT	GAT	136	8	0	136	0	0	0	0
xCas9-evoAPOBEC1-BE4max	R2	AACTCCAGCAGGACCATGT	GAT	136	13	0	136	0	0	0	0
xCas9-evoAPOBEC1-BE4max	R2	AACTCCAGCAGGACCATGT	GAT	136	14	0	136	0	0	0	0
xCas9-evoAPOBEC1-BE4max	R2	AACTCCAGCAGGACCATGT	GAT	136	22	0	136	0	0	0	0
xCas9-evoAPOBEC1-BE4max	R2	AACTCCAGCAGGACCATGT	GAT	136	24	0	136	0	0	0	0
xCas9-evoAPOBEC1-BE4max	R2	AACTCCAGCAGGACCATGT	GAT	136	26	0	136	0	0	0	0
Cas9-NG-evoAPOBEC1-BE4max	R2	GAAATGCCCATACTGTTGA	GCA	203	-11	0	203	0	0	0	0
Cas9-NG-evoAPOBEC1-BE4max	R2	GAAATGCCCATACTGTTGA	GCA	203	-4	0	203	0	0	0	0
Cas9-NG-evoAPOBEC1-BE4max	R2	GAAATGCCCATACTGTTGA	GCA	203	-1	0	203	0	0	0	0
Cas9-NG-evoAPOBEC1-BE4max	R2	GAAATGCCCATACTGTTGA	GCA	203	6	0	203	0	0	0	0
Cas9-NG-evoAPOBEC1-BE4max	R2	GAAATGCCCATACTGTTGA	GCA	203	7	0	203	0	0	0	0
Cas9-NG-evoAPOBEC1-BE4max	R2	GAAATGCCCATACTGTTGA	GCA	203	8	0	203	0	0	0	0
Cas9-NG-evoAPOBEC1-BE4max	R2	GAAATGCCCATACTGTTGA	GCA	203	12	0	203	0	0	0	0
Cas9-NG-evoAPOBEC1-BE4max	R2	GAAATGCCCATACTGTTGA	GCA	203	20	0	203	0	0	0	0
Cas9-NG-evoAPOBEC1-BE4max	R2	GAAATGCCCATACTGTTGA	GCA	203	25	0	203	0	0	0	0
Cas9-NG-evoAPOBEC1-BE4max	R2	GAAATGCCCATACTGTTGA	GCA	203	27	0	203	0	0	0	0
xCas9-evoAPOBEC1-BE4max	R2	TGAATACAAATCACAGAAT	CGT	209	-10	0	209	0	0	0	0
xCas9-evoAPOBEC1-BE4max	R2	TGAATACAAATCACAGAAT	CGT	209	-1	0	209	0	0	0	0
xCas9-evoAPOBEC1-BE4max	R2	TGAATACAAATCACAGAAT	CGT	209	6	0	209	0	0	0	0
xCas9-evoAPOBEC1-BE4max	R2	TGAATACAAATCACAGAAT	CGT	209	11	0	209	0	0	0	0
xCas9-evoAPOBEC1-BE4max	R2	TGAATACAAATCACAGAAT	CGT	209	13	0	209	0	0	0	0
xCas9-evoAPOBEC1-BE4max	R2	TGAATACAAATCACAGAAT	CGT	209	19	0	209	0	0	0	0
xCas9-evoAPOBEC1-BE4max	R2	TGAATACAAATCACAGAAT	CGT	209	22	0	209	0	0	0	0
xCas9-evoAPOBEC1-BE4max	R2	TGAATACAAATCACAGAAT	CGT	209	28	0	209	0	0	0	0
xCas9-evoAPOBEC1-BE4max	R2	ACACCGGCATAAAGAATTG	AAG	218	-8	0	218	0	0	0	0
xCas9-evoAPOBEC1-BE4max	R2	ACACCGGCATAAAGAATTG	AAG	218	-6	0	218	0	0	0	0
xCas9-evoAPOBEC1-BE4max	R2	ACACCGGCATAAAGAATTG	AAG	218	-4	0	218	0	0	0	0
xCas9-evoAPOBEC1-BE4max	R2	ACACCGGCATAAAGAATTG	AAG	218	-3	0	218	0	0	0	0
xCas9-evoAPOBEC1-BE4max	R2	ACACCGGCATAAAGAATTG	AAG	218	-2	0	218	0	0	0	0
xCas9-evoAPOBEC1-BE4max	R2	ACACCGGCATAAAGAATTG	AAG	218	1	0	218	0	0	0	0
xCas9-evoAPOBEC1-BE4max	R2	ACACCGGCATAAAGAATTG	AAG	218	3	0	218	0	0	0	0
xCas9-evoAPOBEC1-BE4max	R2	ACACCGGCATAAAGAATTG	AAG	218	4	0	218	0	0	0	0
xCas9-evoAPOBEC1-BE4max	R2	ACACCGGCATAAAGAATTG	AAG	218	7	0	218	0	0	0	0
xCas9-evoAPOBEC1-BE4max	R2	TGGGCGCGTTATTTATCGG	AGT	135	-7	0	135	0	0	0	0
xCas9-evoAPOBEC1-BE4max	R2	TGGGCGCGTTATTTATCGG	AGT	135	-6	0	135	0	0	0	0
xCas9-evoAPOBEC1-BE4max	R2	TGGGCGCGTTATTTATCGG	AGT	135	4	0	135	0	0	0	0
xCas9-evoAPOBEC1-BE4max	R2	TGGGCGCGTTATTTATCGG	AGT	135	6	0	135	0	0	0	0
xCas9-evoAPOBEC1-BE4max	R2	TGGGCGCGTTATTTATCGG	AGT	135	16	0	135	0	0	0	0
xCas9-evoAPOBEC1-BE4max	R2	TGGGCGCGTTATTTATCGG	AGT	135	24	0	135	0	0	0	0
xCas9-evoAPOBEC1-BE4max	R2	ACTCCTCCGCGCAACTTTT	TCG	17	-11	0	17	0	0	0	0
xCas9-evoAPOBEC1-BE4max	R2	ACTCCTCCGCGCAACTTTT	TCG	17	-10	0	17	0	0	0	0
xCas9-evoAPOBEC1-BE4max	R2	ACTCCTCCGCGCAACTTTT	TCG	17	-8	0	17	0	0	0	0
xCas9-evoAPOBEC1-BE4max	R2	ACTCCTCCGCGCAACTTTT	TCG	17	-4	0	17	0	0	0	0
xCas9-evoAPOBEC1-BE4max	R2	ACTCCTCCGCGCAACTTTT	TCG	17	-2	0	17	0	0	0	0
xCas9-evoAPOBEC1-BE4max	R2	ACTCCTCCGCGCAACTTTT	TCG	17	1	0	17	0	0	0	0
xCas9-evoAPOBEC1-BE4max	R2	ACTCCTCCGCGCAACTTTT	TCG	17	3	0	17	0	0	0	0
xCas9-evoAPOBEC1-BE4max	R2	ACTCCTCCGCGCAACTTTT	TCG	17	4	0	17	0	0	0	0
xCas9-evoAPOBEC1-BE4max	R2	ACTCCTCCGCGCAACTTTT	TCG	17	6	0	17	0	0	0	0
xCas9-evoAPOBEC1-BE4max	R2	ACTCCTCCGCGCAACTTTT	TCG	17	7	0	17	0	0	0	0
xCas9-evoAPOBEC1-BE4max	R2	ACTCCTCCGCGCAACTTTT	TCG	17	9	0	17	0	0	0	0
xCas9-evoAPOBEC1-BE4max	R2	ACTCCTCCGCGCAACTTTT	TCG	17	11	0	17	0	0	0	0
xCas9-evoAPOBEC1-BE4max	R2	ACTCCTCCGCGCAACTTTT	TCG	17	14	0	17	0	0	0	0
xCas9-evoAPOBEC1-BE4max	R2	ACTCCTCCGCGCAACTTTT	TCG	17	20	0	17	0	0	0	0
xCas9-evoAPOBEC1-BE4max	R2	ACTCCTCCGCGCAACTTTT	TCG	17	22	0	17	0	0	0	0
xCas9-evoAPOBEC1-BE4max	R2	ATTGAAGAGAGTTTTCACT	GCA	131	-11	0	131	0	0	0	0
xCas9-evoAPOBEC1-BE4max	R2	ATTGAAGAGAGTTTTCACT	GCA	131	-8	0	131	0	0	0	0
xCas9-evoAPOBEC1-BE4max	R2	ATTGAAGAGAGTTTTCACT	GCA	131	15	0	131	0	0	0	0
xCas9-evoAPOBEC1-BE4max	R2	ATTGAAGAGAGTTTTCACT	GCA	131	17	0	131	0	0	0	0
xCas9-evoAPOBEC1-BE4max	R2	ATTGAAGAGAGTTTTCACT	GCA	131	20	0	131	0	0	0	0
xCas9-evoAPOBEC1-BE4max	R2	ATTGAAGAGAGTTTTCACT	GCA	131	24	0	131	0	0	0	0
xCas9-evoAPOBEC1-BE4max	R2	ATTGAAGAGAGTTTTCACT	GCA	131	27	0	131	0	0	0	0
xCas9-evoAPOBEC1-BE4max	R2	TGTACTCCAGCTTGTGCCC	CAG	891	-10	0	888	2	1	0.00112233	0.3333333333333333
xCas9-evoAPOBEC1-BE4max	R2	TGTACTCCAGCTTGTGCCC	CAG	891	4	0	888	0	3	0.003367	1
xCas9-evoAPOBEC1-BE4max	R2	TGTACTCCAGCTTGTGCCC	CAG	891	6	0	853	11	27	0.030303030303030304	0.7105263157894737
xCas9-evoAPOBEC1-BE4max	R2	TGTACTCCAGCTTGTGCCC	CAG	891	7	0	888	0	3	0.003367	1
xCas9-evoAPOBEC1-BE4max	R2	TGTACTCCAGCTTGTGCCC	CAG	891	10	0	891	0	0	0	0
xCas9-evoAPOBEC1-BE4max	R2	TGTACTCCAGCTTGTGCCC	CAG	891	16	0	891	0	0	0	0
xCas9-evoAPOBEC1-BE4max	R2	TGTACTCCAGCTTGTGCCC	CAG	891	17	0	891	0	0	0	0
xCas9-evoAPOBEC1-BE4max	R2	TGTACTCCAGCTTGTGCCC	CAG	891	18	0	891	0	0	0	0
xCas9-evoAPOBEC1-BE4max	R2	TGTACTCCAGCTTGTGCCC	CAG	891	19	0	891	0	0	0	0
Cas9-NG-evoAPOBEC1-BE4max	R2	GTTGCCGTCCTCCTTGAAG	TCG	1446	-9	0	1446	0	0	0	0
Cas9-NG-evoAPOBEC1-BE4max	R2	GTTGCCGTCCTCCTTGAAG	TCG	1446	-8	0	1446	0	0	0	0
Cas9-NG-evoAPOBEC1-BE4max	R2	GTTGCCGTCCTCCTTGAAG	TCG	1446	-7	0	1429	0	17	0.011756569847856155	1
Cas9-NG-evoAPOBEC1-BE4max	R2	GTTGCCGTCCTCCTTGAAG	TCG	1446	-6	0	1445	1	0	0	0
Cas9-NG-evoAPOBEC1-BE4max	R2	GTTGCCGTCCTCCTTGAAG	TCG	1446	4	0	1373	0	73	0.050484094052558784	1
Cas9-NG-evoAPOBEC1-BE4max	R2	GTTGCCGTCCTCCTTGAAG	TCG	1446	5	2	1400	0	44	0.030428769017980636	0.9565217391304348
Cas9-NG-evoAPOBEC1-BE4max	R2	GTTGCCGTCCTCCTTGAAG	TCG	1446	8	0	1430	0	16	0.011065006915629323	1
Cas9-NG-evoAPOBEC1-BE4max	R2	GTTGCCGTCCTCCTTGAAG	TCG	1446	9	0	1439	0	7	0.00484094	1
Cas9-NG-evoAPOBEC1-BE4max	R2	GTTGCCGTCCTCCTTGAAG	TCG	1446	11	0	1434	0	12	0.00829875	1
Cas9-NG-evoAPOBEC1-BE4max	R2	GTTGCCGTCCTCCTTGAAG	TCG	1446	12	0	1446	0	0	0	0
Cas9-NG-evoAPOBEC1-BE4max	R2	GTTGCCGTCCTCCTTGAAG	TCG	1446	20	0	1446	0	0	0	0
Cas9-NG-evoAPOBEC1-BE4max	R2	GTTGCCGTCCTCCTTGAAG	TCG	1446	25	0	1446	0	0	0	0
Cas9-NG-evoAPOBEC1-BE4max	R2	GTTGCCGTCCTCCTTGAAG	TCG	1446	26	1	1445	0	0	0	0
Cas9-NG-evoAPOBEC1-BE4max	R2	GTTGCCGTCCTCCTTGAAG	TCG	1446	27	0	1446	0	0	0	0
xCas9-evoAPOBEC1-BE4max	R2	AGACTACATCAGCTATTCT	GAT	255	-7	0	255	0	0	0	0
xCas9-evoAPOBEC1-BE4max	R2	AGACTACATCAGCTATTCT	GAT	255	-5	0	255	0	0	0	0
xCas9-evoAPOBEC1-BE4max	R2	AGACTACATCAGCTATTCT	GAT	255	-3	0	255	0	0	0	0
xCas9-evoAPOBEC1-BE4max	R2	AGACTACATCAGCTATTCT	GAT	255	3	0	255	0	0	0	0
xCas9-evoAPOBEC1-BE4max	R2	AGACTACATCAGCTATTCT	GAT	255	6	0	255	0	0	0	0
xCas9-evoAPOBEC1-BE4max	R2	AGACTACATCAGCTATTCT	GAT	255	9	0	255	0	0	0	0
xCas9-evoAPOBEC1-BE4max	R2	AGACTACATCAGCTATTCT	GAT	255	12	0	255	0	0	0	0
xCas9-evoAPOBEC1-BE4max	R2	AGACTACATCAGCTATTCT	GAT	255	17	0	255	0	0	0	0
xCas9-evoAPOBEC1-BE4max	R2	AGACTACATCAGCTATTCT	GAT	255	24	0	255	0	0	0	0
xCas9-evoAPOBEC1-BE4max	R2	AGACTACATCAGCTATTCT	GAT	255	26	0	255	0	0	0	0
xCas9-evoAPOBEC1-BE4max	R2	AGACTACATCAGCTATTCT	GAT	255	27	0	255	0	0	0	0
xCas9-evoAPOBEC1-BE4max	R2	AGACTACATCAGCTATTCT	GAT	255	28	0	255	0	0	0	0
xCas9-evoAPOBEC1-BE4max	R2	TGACGCCGGTGAACTTCCC	GCC	42	-11	0	42	0	0	0	0
xCas9-evoAPOBEC1-BE4max	R2	TGACGCCGGTGAACTTCCC	GCC	42	-8	0	42	0	0	0	0
xCas9-evoAPOBEC1-BE4max	R2	TGACGCCGGTGAACTTCCC	GCC	42	-7	0	42	0	0	0	0
xCas9-evoAPOBEC1-BE4max	R2	TGACGCCGGTGAACTTCCC	GCC	42	-6	0	42	0	0	0	0
xCas9-evoAPOBEC1-BE4max	R2	TGACGCCGGTGAACTTCCC	GCC	42	-3	0	42	0	0	0	0
xCas9-evoAPOBEC1-BE4max	R2	TGACGCCGGTGAACTTCCC	GCC	42	3	0	42	0	0	0	0
xCas9-evoAPOBEC1-BE4max	R2	TGACGCCGGTGAACTTCCC	GCC	42	5	0	42	0	0	0	0
xCas9-evoAPOBEC1-BE4max	R2	TGACGCCGGTGAACTTCCC	GCC	42	6	0	42	0	0	0	0
xCas9-evoAPOBEC1-BE4max	R2	TGACGCCGGTGAACTTCCC	GCC	42	13	0	42	0	0	0	0
xCas9-evoAPOBEC1-BE4max	R2	TGACGCCGGTGAACTTCCC	GCC	42	16	0	42	0	0	0	0
xCas9-evoAPOBEC1-BE4max	R2	TGACGCCGGTGAACTTCCC	GCC	42	17	0	42	0	0	0	0
xCas9-evoAPOBEC1-BE4max	R2	TGACGCCGGTGAACTTCCC	GCC	42	18	0	42	0	0	0	0
xCas9-evoAPOBEC1-BE4max	R2	TGACGCCGGTGAACTTCCC	GCC	42	20	0	42	0	0	0	0
xCas9-evoAPOBEC1-BE4max	R2	TGACGCCGGTGAACTTCCC	GCC	42	21	0	42	0	0	0	0
xCas9-evoAPOBEC1-BE4max	R2	TGACGCCGGTGAACTTCCC	GCC	42	23	0	42	0	0	0	0
xCas9-evoAPOBEC1-BE4max	R2	TGACGCCGGTGAACTTCCC	GCC	42	24	0	42	0	0	0	0
Cas9-NG-evoAPOBEC1-BE4max	R2	CATGCCCGAAGGCTACGTC	CAG	1165	-9	0	1165	0	0	0	0
Cas9-NG-evoAPOBEC1-BE4max	R2	CATGCCCGAAGGCTACGTC	CAG	1165	-4	0	1165	0	0	0	0
Cas9-NG-evoAPOBEC1-BE4max	R2	CATGCCCGAAGGCTACGTC	CAG	1165	-3	0	1165	0	0	0	0
Cas9-NG-evoAPOBEC1-BE4max	R2	CATGCCCGAAGGCTACGTC	CAG	1165	-1	0	1158	0	7	0.00600858	1
Cas9-NG-evoAPOBEC1-BE4max	R2	CATGCCCGAAGGCTACGTC	CAG	1165	0	6	1138	0	21	0.018025751072961373	0.7777777777777778
Cas9-NG-evoAPOBEC1-BE4max	R2	CATGCCCGAAGGCTACGTC	CAG	1165	4	0	1065	0	100	0.0858369	1
Cas9-NG-evoAPOBEC1-BE4max	R2	CATGCCCGAAGGCTACGTC	CAG	1165	5	36	940	0	189	0.16223175965665235	0.84
Cas9-NG-evoAPOBEC1-BE4max	R2	CATGCCCGAAGGCTACGTC	CAG	1165	6	0	1093	0	72	0.061802575107296136	1
Cas9-NG-evoAPOBEC1-BE4max	R2	CATGCCCGAAGGCTACGTC	CAG	1165	12	0	1164	1	0	0	0
Cas9-NG-evoAPOBEC1-BE4max	R2	CATGCCCGAAGGCTACGTC	CAG	1165	15	0	1165	0	0	0	0
Cas9-NG-evoAPOBEC1-BE4max	R2	CATGCCCGAAGGCTACGTC	CAG	1165	18	0	1165	0	0	0	0
Cas9-NG-evoAPOBEC1-BE4max	R2	CATGCCCGAAGGCTACGTC	CAG	1165	19	0	1165	0	0	0	0
Cas9-NG-evoAPOBEC1-BE4max	R2	CATGCCCGAAGGCTACGTC	CAG	1165	25	0	1165	0	0	0	0
Cas9-NG-evoAPOBEC1-BE4max	R2	CATGCCCGAAGGCTACGTC	CAG	1165	27	0	1165	0	0	0	0
xCas9-evoAPOBEC1-BE4max	R2	TTCTTTATGCCGGTGTTGG	GCG	209	-10	0	209	0	0	0	0
xCas9-evoAPOBEC1-BE4max	R2	TTCTTTATGCCGGTGTTGG	GCG	209	-8	0	209	0	0	0	0
xCas9-evoAPOBEC1-BE4max	R2	TTCTTTATGCCGGTGTTGG	GCG	209	-6	0	209	0	0	0	0
xCas9-evoAPOBEC1-BE4max	R2	TTCTTTATGCCGGTGTTGG	GCG	209	-3	0	209	0	0	0	0
xCas9-evoAPOBEC1-BE4max	R2	TTCTTTATGCCGGTGTTGG	GCG	209	2	0	209	0	0	0	0
xCas9-evoAPOBEC1-BE4max	R2	TTCTTTATGCCGGTGTTGG	GCG	209	9	0	209	0	0	0	0
xCas9-evoAPOBEC1-BE4max	R2	TTCTTTATGCCGGTGTTGG	GCG	209	10	0	209	0	0	0	0
xCas9-evoAPOBEC1-BE4max	R2	TTCTTTATGCCGGTGTTGG	GCG	209	20	0	209	0	0	0	0
xCas9-evoAPOBEC1-BE4max	R2	TTCTTTATGCCGGTGTTGG	GCG	209	22	0	209	0	0	0	0
xCas9-evoAPOBEC1-BE4max	R2	CGGGTGTAATCAGAATAGC	TGA	262	-9	0	262	0	0	0	0
xCas9-evoAPOBEC1-BE4max	R2	CGGGTGTAATCAGAATAGC	TGA	262	-6	0	262	0	0	0	0
xCas9-evoAPOBEC1-BE4max	R2	CGGGTGTAATCAGAATAGC	TGA	262	-5	0	262	0	0	0	0
xCas9-evoAPOBEC1-BE4max	R2	CGGGTGTAATCAGAATAGC	TGA	262	-4	0	262	0	0	0	0
xCas9-evoAPOBEC1-BE4max	R2	CGGGTGTAATCAGAATAGC	TGA	262	-3	0	262	0	0	0	0
xCas9-evoAPOBEC1-BE4max	R2	CGGGTGTAATCAGAATAGC	TGA	262	-2	0	262	0	0	0	0
xCas9-evoAPOBEC1-BE4max	R2	CGGGTGTAATCAGAATAGC	TGA	262	0	0	262	0	0	0	0
xCas9-evoAPOBEC1-BE4max	R2	CGGGTGTAATCAGAATAGC	TGA	262	10	0	262	0	0	0	0
xCas9-evoAPOBEC1-BE4max	R2	CGGGTGTAATCAGAATAGC	TGA	262	18	0	262	0	0	0	0
xCas9-evoAPOBEC1-BE4max	R2	CGGGTGTAATCAGAATAGC	TGA	262	28	0	262	0	0	0	0
xCas9-evoAPOBEC1-BE4max	R2	ACGCAGGTGTCGCAGGTCT	TCC	35	-11	0	35	0	0	0	0
xCas9-evoAPOBEC1-BE4max	R2	ACGCAGGTGTCGCAGGTCT	TCC	35	-8	0	35	0	0	0	0
xCas9-evoAPOBEC1-BE4max	R2	ACGCAGGTGTCGCAGGTCT	TCC	35	-5	0	35	0	0	0	0
xCas9-evoAPOBEC1-BE4max	R2	ACGCAGGTGTCGCAGGTCT	TCC	35	-2	0	35	0	0	0	0
xCas9-evoAPOBEC1-BE4max	R2	ACGCAGGTGTCGCAGGTCT	TCC	35	1	0	35	0	0	0	0
xCas9-evoAPOBEC1-BE4max	R2	ACGCAGGTGTCGCAGGTCT	TCC	35	3	0	35	0	0	0	0
xCas9-evoAPOBEC1-BE4max	R2	ACGCAGGTGTCGCAGGTCT	TCC	35	10	0	35	0	0	0	0
xCas9-evoAPOBEC1-BE4max	R2	ACGCAGGTGTCGCAGGTCT	TCC	35	12	0	35	0	0	0	0
xCas9-evoAPOBEC1-BE4max	R2	ACGCAGGTGTCGCAGGTCT	TCC	35	17	0	35	0	0	0	0
xCas9-evoAPOBEC1-BE4max	R2	ACGCAGGTGTCGCAGGTCT	TCC	35	20	0	35	0	0	0	0
xCas9-evoAPOBEC1-BE4max	R2	ACGCAGGTGTCGCAGGTCT	TCC	35	21	0	35	0	0	0	0
xCas9-evoAPOBEC1-BE4max	R2	ACGCAGGTGTCGCAGGTCT	TCC	35	22	0	35	0	0	0	0
xCas9-evoAPOBEC1-BE4max	R2	ACGCAGGTGTCGCAGGTCT	TCC	35	25	0	35	0	0	0	0
xCas9-evoAPOBEC1-BE4max	R2	TGCTGGTAGTGGTCGGCGA	GCT	76	-1	0	76	0	0	0	0
xCas9-evoAPOBEC1-BE4max	R2	TGCTGGTAGTGGTCGGCGA	GCT	76	2	0	76	0	0	0	0
xCas9-evoAPOBEC1-BE4max	R2	TGCTGGTAGTGGTCGGCGA	GCT	76	13	0	76	0	0	0	0
xCas9-evoAPOBEC1-BE4max	R2	TGCTGGTAGTGGTCGGCGA	GCT	76	16	0	74	1	1	0.013157894736842105	0.5
xCas9-evoAPOBEC1-BE4max	R2	TGCTGGTAGTGGTCGGCGA	GCT	76	20	0	76	0	0	0	0
xCas9-evoAPOBEC1-BE4max	R2	TGCTGGTAGTGGTCGGCGA	GCT	76	23	0	75	1	0	0	0
xCas9-evoAPOBEC1-BE4max	R2	TGCTGGTAGTGGTCGGCGA	GCT	76	25	0	75	1	0	0	0
xCas9-evoAPOBEC1-BE4max	R2	TGCTGGTAGTGGTCGGCGA	GCT	76	27	0	76	0	0	0	0
xCas9-evoAPOBEC1-BE4max	R2	GCTTCAAAAAATGGAACAA	CTT	75	-11	0	75	0	0	0	0
xCas9-evoAPOBEC1-BE4max	R2	GCTTCAAAAAATGGAACAA	CTT	75	-10	0	75	0	0	0	0
xCas9-evoAPOBEC1-BE4max	R2	GCTTCAAAAAATGGAACAA	CTT	75	-8	0	75	0	0	0	0
xCas9-evoAPOBEC1-BE4max	R2	GCTTCAAAAAATGGAACAA	CTT	75	-5	0	75	0	0	0	0
xCas9-evoAPOBEC1-BE4max	R2	GCTTCAAAAAATGGAACAA	CTT	75	-4	0	75	0	0	0	0
xCas9-evoAPOBEC1-BE4max	R2	GCTTCAAAAAATGGAACAA	CTT	75	-1	0	75	0	0	0	0
xCas9-evoAPOBEC1-BE4max	R2	GCTTCAAAAAATGGAACAA	CTT	75	1	0	74	1	0	0	0
xCas9-evoAPOBEC1-BE4max	R2	GCTTCAAAAAATGGAACAA	CTT	75	4	0	75	0	0	0	0
xCas9-evoAPOBEC1-BE4max	R2	GCTTCAAAAAATGGAACAA	CTT	75	16	0	75	0	0	0	0
xCas9-evoAPOBEC1-BE4max	R2	GCTTCAAAAAATGGAACAA	CTT	75	19	0	75	0	0	0	0
xCas9-evoAPOBEC1-BE4max	R2	GCTTCAAAAAATGGAACAA	CTT	75	24	0	75	0	0	0	0
xCas9-evoAPOBEC1-BE4max	R2	GCTTCAAAAAATGGAACAA	CTT	75	25	0	75	0	0	0	0
xCas9-evoAPOBEC1-BE4max	R2	GCTTCAAAAAATGGAACAA	CTT	75	28	0	75	0	0	0	0
xCas9-evoAPOBEC1-BE4max	R2	TAGTTGTACTCCAGCTTGT	GCC	371	-6	0	371	0	0	0	0
xCas9-evoAPOBEC1-BE4max	R2	TAGTTGTACTCCAGCTTGT	GCC	371	8	0	371	0	0	0	0
xCas9-evoAPOBEC1-BE4max	R2	TAGTTGTACTCCAGCTTGT	GCC	371	10	0	371	0	0	0	0
xCas9-evoAPOBEC1-BE4max	R2	TAGTTGTACTCCAGCTTGT	GCC	371	11	0	371	0	0	0	0
xCas9-evoAPOBEC1-BE4max	R2	TAGTTGTACTCCAGCTTGT	GCC	371	14	0	371	0	0	0	0
xCas9-evoAPOBEC1-BE4max	R2	TAGTTGTACTCCAGCTTGT	GCC	371	20	0	371	0	0	0	0
xCas9-evoAPOBEC1-BE4max	R2	TAGTTGTACTCCAGCTTGT	GCC	371	21	0	371	0	0	0	0
xCas9-evoAPOBEC1-BE4max	R2	TAGTTGTACTCCAGCTTGT	GCC	371	22	0	371	0	0	0	0
xCas9-evoAPOBEC1-BE4max	R2	TAGTTGTACTCCAGCTTGT	GCC	371	23	0	371	0	0	0	0
Cas9-NG-evoAPOBEC1-BE4max	R2	AAATCACAGAATCGTCGTA	TGC	1681	-8	0	1681	0	0	0	0
Cas9-NG-evoAPOBEC1-BE4max	R2	AAATCACAGAATCGTCGTA	TGC	1681	-1	0	1681	0	0	0	0
Cas9-NG-evoAPOBEC1-BE4max	R2	AAATCACAGAATCGTCGTA	TGC	1681	4	0	1629	7	45	0.0267698	0.8653846153846154
Cas9-NG-evoAPOBEC1-BE4max	R2	AAATCACAGAATCGTCGTA	TGC	1681	6	0	1666	0	15	0.00892326	1
Cas9-NG-evoAPOBEC1-BE4max	R2	AAATCACAGAATCGTCGTA	TGC	1681	12	0	1681	0	0	0	0
Cas9-NG-evoAPOBEC1-BE4max	R2	AAATCACAGAATCGTCGTA	TGC	1681	15	1	1680	0	0	0	0
Cas9-NG-evoAPOBEC1-BE4max	R2	AAATCACAGAATCGTCGTA	TGC	1681	21	0	1681	0	0	0	0
xCas9-evoAPOBEC1-BE4max	R2	GCATCGACTTCAAGGAGGA	CGG	489	-11	0	489	0	0	0	0
xCas9-evoAPOBEC1-BE4max	R2	GCATCGACTTCAAGGAGGA	CGG	489	-7	0	489	0	0	0	0
xCas9-evoAPOBEC1-BE4max	R2	GCATCGACTTCAAGGAGGA	CGG	489	1	1	391	0	97	0.1983640081799591	0.9897959183673469
xCas9-evoAPOBEC1-BE4max	R2	GCATCGACTTCAAGGAGGA	CGG	489	4	7	95	60	327	0.6687116564417178	0.8299492385786802
xCas9-evoAPOBEC1-BE4max	R2	GCATCGACTTCAAGGAGGA	CGG	489	7	0	489	0	0	0	0
xCas9-evoAPOBEC1-BE4max	R2	GCATCGACTTCAAGGAGGA	CGG	489	10	2	441	0	46	0.0940695	0.9583333333333334
xCas9-evoAPOBEC1-BE4max	R2	GCATCGACTTCAAGGAGGA	CGG	489	19	0	489	0	0	0	0
xCas9-evoAPOBEC1-BE4max	R2	GCATCGACTTCAAGGAGGA	CGG	489	22	0	489	0	0	0	0
xCas9-evoAPOBEC1-BE4max	R2	GCATCGACTTCAAGGAGGA	CGG	489	25	0	489	0	0	0	0
xCas9-evoAPOBEC1-BE4max	R2	GCATCGACTTCAAGGAGGA	CGG	489	28	0	489	0	0	0	0
xCas9-evoAPOBEC1-BE4max	R2	AACATCCTGGGGCACAAGC	TGG	367	-4	0	367	0	0	0	0
xCas9-evoAPOBEC1-BE4max	R2	AACATCCTGGGGCACAAGC	TGG	367	-1	0	367	0	0	0	0
xCas9-evoAPOBEC1-BE4max	R2	AACATCCTGGGGCACAAGC	TGG	367	2	0	367	0	0	0	0
xCas9-evoAPOBEC1-BE4max	R2	AACATCCTGGGGCACAAGC	TGG	367	5	2	304	0	61	0.16621253405994552	0.9682539682539683
xCas9-evoAPOBEC1-BE4max	R2	AACATCCTGGGGCACAAGC	TGG	367	6	0	323	0	44	0.11989100817438691	1
xCas9-evoAPOBEC1-BE4max	R2	AACATCCTGGGGCACAAGC	TGG	367	12	0	367	0	0	0	0
xCas9-evoAPOBEC1-BE4max	R2	AACATCCTGGGGCACAAGC	TGG	367	14	0	367	0	0	0	0
xCas9-evoAPOBEC1-BE4max	R2	AACATCCTGGGGCACAAGC	TGG	367	18	0	367	0	0	0	0
xCas9-evoAPOBEC1-BE4max	R2	AACATCCTGGGGCACAAGC	TGG	367	26	0	367	0	0	0	0
xCas9-evoAPOBEC1-BE4max	R2	CAGCTCGCCGACCACTACC	AGC	169	-10	0	169	0	0	0	0
xCas9-evoAPOBEC1-BE4max	R2	CAGCTCGCCGACCACTACC	AGC	169	-7	0	169	0	0	0	0
xCas9-evoAPOBEC1-BE4max	R2	CAGCTCGCCGACCACTACC	AGC	169	-4	0	169	0	0	0	0
xCas9-evoAPOBEC1-BE4max	R2	CAGCTCGCCGACCACTACC	AGC	169	0	0	169	0	0	0	0
xCas9-evoAPOBEC1-BE4max	R2	CAGCTCGCCGACCACTACC	AGC	169	3	0	169	0	0	0	0
xCas9-evoAPOBEC1-BE4max	R2	CAGCTCGCCGACCACTACC	AGC	169	5	0	169	0	0	0	0
xCas9-evoAPOBEC1-BE4max	R2	CAGCTCGCCGACCACTACC	AGC	169	7	0	169	0	0	0	0
xCas9-evoAPOBEC1-BE4max	R2	CAGCTCGCCGACCACTACC	AGC	169	8	0	169	0	0	0	0
xCas9-evoAPOBEC1-BE4max	R2	CAGCTCGCCGACCACTACC	AGC	169	11	0	169	0	0	0	0
xCas9-evoAPOBEC1-BE4max	R2	CAGCTCGCCGACCACTACC	AGC	169	12	0	169	0	0	0	0
xCas9-evoAPOBEC1-BE4max	R2	CAGCTCGCCGACCACTACC	AGC	169	14	0	169	0	0	0	0
xCas9-evoAPOBEC1-BE4max	R2	CAGCTCGCCGACCACTACC	AGC	169	17	0	168	0	1	0.00591716	1
xCas9-evoAPOBEC1-BE4max	R2	CAGCTCGCCGACCACTACC	AGC	169	18	0	169	0	0	0	0
xCas9-evoAPOBEC1-BE4max	R2	CAGCTCGCCGACCACTACC	AGC	169	21	0	169	0	0	0	0
xCas9-evoAPOBEC1-BE4max	R2	CAGCTCGCCGACCACTACC	AGC	169	26	0	169	0	0	0	0
xCas9-evoAPOBEC1-BE4max	R2	CAGCTCGCCGACCACTACC	AGC	169	28	0	169	0	0	0	0
Cas9-NG-evoAPOBEC1-BE4max	R2	GGACCATGTGATCGCGCTT	CTC	306	-8	0	306	0	0	0	0
Cas9-NG-evoAPOBEC1-BE4max	R2	GGACCATGTGATCGCGCTT	CTC	306	-6	0	306	0	0	0	0
Cas9-NG-evoAPOBEC1-BE4max	R2	GGACCATGTGATCGCGCTT	CTC	306	-5	0	306	0	0	0	0
Cas9-NG-evoAPOBEC1-BE4max	R2	GGACCATGTGATCGCGCTT	CTC	306	-2	0	306	0	0	0	0
Cas9-NG-evoAPOBEC1-BE4max	R2	GGACCATGTGATCGCGCTT	CTC	306	3	0	306	0	0	0	0
Cas9-NG-evoAPOBEC1-BE4max	R2	GGACCATGTGATCGCGCTT	CTC	306	4	0	306	0	0	0	0
Cas9-NG-evoAPOBEC1-BE4max	R2	GGACCATGTGATCGCGCTT	CTC	306	12	0	306	0	0	0	0
Cas9-NG-evoAPOBEC1-BE4max	R2	GGACCATGTGATCGCGCTT	CTC	306	14	0	306	0	0	0	0
Cas9-NG-evoAPOBEC1-BE4max	R2	GGACCATGTGATCGCGCTT	CTC	306	16	0	306	0	0	0	0
Cas9-NG-evoAPOBEC1-BE4max	R2	GGACCATGTGATCGCGCTT	CTC	306	19	0	306	0	0	0	0
Cas9-NG-evoAPOBEC1-BE4max	R2	GGACCATGTGATCGCGCTT	CTC	306	21	0	306	0	0	0	0
xCas9-evoAPOBEC1-BE4max	R2	TCGTTGACCGCCTGAAGTC	TCT	125	-10	0	125	0	0	0	0
xCas9-evoAPOBEC1-BE4max	R2	TCGTTGACCGCCTGAAGTC	TCT	125	-8	0	125	0	0	0	0
xCas9-evoAPOBEC1-BE4max	R2	TCGTTGACCGCCTGAAGTC	TCT	125	-5	0	125	0	0	0	0
xCas9-evoAPOBEC1-BE4max	R2	TCGTTGACCGCCTGAAGTC	TCT	125	-2	0	125	0	0	0	0
xCas9-evoAPOBEC1-BE4max	R2	TCGTTGACCGCCTGAAGTC	TCT	125	1	0	125	0	0	0	0
xCas9-evoAPOBEC1-BE4max	R2	TCGTTGACCGCCTGAAGTC	TCT	125	7	0	125	0	0	0	0
xCas9-evoAPOBEC1-BE4max	R2	TCGTTGACCGCCTGAAGTC	TCT	125	8	0	125	0	0	0	0
xCas9-evoAPOBEC1-BE4max	R2	TCGTTGACCGCCTGAAGTC	TCT	125	10	0	125	0	0	0	0
xCas9-evoAPOBEC1-BE4max	R2	TCGTTGACCGCCTGAAGTC	TCT	125	11	0	125	0	0	0	0
xCas9-evoAPOBEC1-BE4max	R2	TCGTTGACCGCCTGAAGTC	TCT	125	18	0	125	0	0	0	0
xCas9-evoAPOBEC1-BE4max	R2	TCGTTGACCGCCTGAAGTC	TCT	125	20	0	125	0	0	0	0
Cas9-NG-evoAPOBEC1-BE4max	R2	TTTCACTGCATACGACGAT	TCT	300	3	0	300	0	0	0	0
Cas9-NG-evoAPOBEC1-BE4max	R2	TTTCACTGCATACGACGAT	TCT	300	5	0	300	0	0	0	0
Cas9-NG-evoAPOBEC1-BE4max	R2	TTTCACTGCATACGACGAT	TCT	300	8	0	300	0	0	0	0
Cas9-NG-evoAPOBEC1-BE4max	R2	TTTCACTGCATACGACGAT	TCT	300	12	0	300	0	0	0	0
Cas9-NG-evoAPOBEC1-BE4max	R2	TTTCACTGCATACGACGAT	TCT	300	15	0	300	0	0	0	0
Cas9-NG-evoAPOBEC1-BE4max	R2	TTTCACTGCATACGACGAT	TCT	300	20	0	300	0	0	0	0
xCas9-evoAPOBEC1-BE4max	R2	CTTAATCAGAGACTTCAGG	CGG	227	-8	0	227	0	0	0	0
xCas9-evoAPOBEC1-BE4max	R2	CTTAATCAGAGACTTCAGG	CGG	227	-7	0	227	0	0	0	0
xCas9-evoAPOBEC1-BE4max	R2	CTTAATCAGAGACTTCAGG	CGG	227	0	0	227	0	0	0	0
xCas9-evoAPOBEC1-BE4max	R2	CTTAATCAGAGACTTCAGG	CGG	227	6	0	209	17	1	0.00440529	0.0555556
xCas9-evoAPOBEC1-BE4max	R2	CTTAATCAGAGACTTCAGG	CGG	227	12	0	227	0	0	0	0
xCas9-evoAPOBEC1-BE4max	R2	CTTAATCAGAGACTTCAGG	CGG	227	15	0	226	0	1	0.00440529	1
xCas9-evoAPOBEC1-BE4max	R2	CTTAATCAGAGACTTCAGG	CGG	227	19	0	227	0	0	0	0
xCas9-evoAPOBEC1-BE4max	R2	CTTAATCAGAGACTTCAGG	CGG	227	23	0	227	0	0	0	0
xCas9-evoAPOBEC1-BE4max	R2	CTTAATCAGAGACTTCAGG	CGG	227	26	0	227	0	0	0	0
Cas9-NG-evoAPOBEC1-BE4max	R2	AGCCATCCATCCTTGTCAA	TCA	387	-11	0	387	0	0	0	0
Cas9-NG-evoAPOBEC1-BE4max	R2	AGCCATCCATCCTTGTCAA	TCA	387	-9	0	387	0	0	0	0
Cas9-NG-evoAPOBEC1-BE4max	R2	AGCCATCCATCCTTGTCAA	TCA	387	-8	0	387	0	0	0	0
Cas9-NG-evoAPOBEC1-BE4max	R2	AGCCATCCATCCTTGTCAA	TCA	387	2	0	387	0	0	0	0
Cas9-NG-evoAPOBEC1-BE4max	R2	AGCCATCCATCCTTGTCAA	TCA	387	3	0	387	0	0	0	0
Cas9-NG-evoAPOBEC1-BE4max	R2	AGCCATCCATCCTTGTCAA	TCA	387	6	0	387	0	0	0	0
Cas9-NG-evoAPOBEC1-BE4max	R2	AGCCATCCATCCTTGTCAA	TCA	387	7	0	387	0	0	0	0
Cas9-NG-evoAPOBEC1-BE4max	R2	AGCCATCCATCCTTGTCAA	TCA	387	10	0	387	0	0	0	0
Cas9-NG-evoAPOBEC1-BE4max	R2	AGCCATCCATCCTTGTCAA	TCA	387	11	1	386	0	0	0	0
Cas9-NG-evoAPOBEC1-BE4max	R2	AGCCATCCATCCTTGTCAA	TCA	387	16	0	387	0	0	0	0
Cas9-NG-evoAPOBEC1-BE4max	R2	AGCCATCCATCCTTGTCAA	TCA	387	20	0	387	0	0	0	0
Cas9-NG-evoAPOBEC1-BE4max	R2	AGCCATCCATCCTTGTCAA	TCA	387	25	0	387	0	0	0	0
xCas9-evoAPOBEC1-BE4max	R2	GCGATCACATGGTCCTGCT	GGA	307	-11	0	307	0	0	0	0
xCas9-evoAPOBEC1-BE4max	R2	GCGATCACATGGTCCTGCT	GGA	307	-8	0	307	0	0	0	0
xCas9-evoAPOBEC1-BE4max	R2	GCGATCACATGGTCCTGCT	GGA	307	-1	0	307	0	0	0	0
xCas9-evoAPOBEC1-BE4max	R2	GCGATCACATGGTCCTGCT	GGA	307	1	0	307	0	0	0	0
xCas9-evoAPOBEC1-BE4max	R2	GCGATCACATGGTCCTGCT	GGA	307	5	0	307	0	0	0	0
xCas9-evoAPOBEC1-BE4max	R2	GCGATCACATGGTCCTGCT	GGA	307	7	0	307	0	0	0	0
xCas9-evoAPOBEC1-BE4max	R2	GCGATCACATGGTCCTGCT	GGA	307	13	0	307	0	0	0	0
xCas9-evoAPOBEC1-BE4max	R2	GCGATCACATGGTCCTGCT	GGA	307	14	0	307	0	0	0	0
xCas9-evoAPOBEC1-BE4max	R2	GCGATCACATGGTCCTGCT	GGA	307	17	0	307	0	0	0	0
xCas9-evoAPOBEC1-BE4max	R2	GCGATCACATGGTCCTGCT	GGA	307	25	0	307	0	0	0	0
xCas9-evoAPOBEC1-BE4max	R2	GTTATTTATCGGAGTTGCA	GTT	63	-3	0	63	0	0	0	0
xCas9-evoAPOBEC1-BE4max	R2	GTTATTTATCGGAGTTGCA	GTT	63	-1	0	63	0	0	0	0
xCas9-evoAPOBEC1-BE4max	R2	GTTATTTATCGGAGTTGCA	GTT	63	9	0	63	0	0	0	0
xCas9-evoAPOBEC1-BE4max	R2	GTTATTTATCGGAGTTGCA	GTT	63	17	0	63	0	0	0	0
xCas9-evoAPOBEC1-BE4max	R2	GTTATTTATCGGAGTTGCA	GTT	63	23	0	63	0	0	0	0
xCas9-evoAPOBEC1-BE4max	R2	GTTATTTATCGGAGTTGCA	GTT	63	25	0	63	0	0	0	0
xCas9-evoAPOBEC1-BE4max	R2	GTTATTTATCGGAGTTGCA	GTT	63	26	0	63	0	0	0	0
xCas9-evoAPOBEC1-BE4max	R2	GTTATTTATCGGAGTTGCA	GTT	63	27	0	63	0	0	0	0
xCas9-evoAPOBEC1-BE4max	R2	CGGCGACGGCCCCGTGCTG	CTG	222	-9	0	222	0	0	0	0
xCas9-evoAPOBEC1-BE4max	R2	CGGCGACGGCCCCGTGCTG	CTG	222	-7	0	222	0	0	0	0
xCas9-evoAPOBEC1-BE4max	R2	CGGCGACGGCCCCGTGCTG	CTG	222	-6	0	222	0	0	0	0
xCas9-evoAPOBEC1-BE4max	R2	CGGCGACGGCCCCGTGCTG	CTG	222	-5	0	222	0	0	0	0
xCas9-evoAPOBEC1-BE4max	R2	CGGCGACGGCCCCGTGCTG	CTG	222	-4	0	222	0	0	0	0
xCas9-evoAPOBEC1-BE4max	R2	CGGCGACGGCCCCGTGCTG	CTG	222	-3	0	222	0	0	0	0
xCas9-evoAPOBEC1-BE4max	R2	CGGCGACGGCCCCGTGCTG	CTG	222	0	0	222	0	0	0	0
xCas9-evoAPOBEC1-BE4max	R2	CGGCGACGGCCCCGTGCTG	CTG	222	3	0	222	0	0	0	0
xCas9-evoAPOBEC1-BE4max	R2	CGGCGACGGCCCCGTGCTG	CTG	222	6	0	222	0	0	0	0
xCas9-evoAPOBEC1-BE4max	R2	CGGCGACGGCCCCGTGCTG	CTG	222	9	0	222	0	0	0	0
xCas9-evoAPOBEC1-BE4max	R2	CGGCGACGGCCCCGTGCTG	CTG	222	10	0	222	0	0	0	0
xCas9-evoAPOBEC1-BE4max	R2	CGGCGACGGCCCCGTGCTG	CTG	222	11	0	222	0	0	0	0
xCas9-evoAPOBEC1-BE4max	R2	CGGCGACGGCCCCGTGCTG	CTG	222	12	0	222	0	0	0	0
xCas9-evoAPOBEC1-BE4max	R2	CGGCGACGGCCCCGTGCTG	CTG	222	16	0	222	0	0	0	0
xCas9-evoAPOBEC1-BE4max	R2	CGGCGACGGCCCCGTGCTG	CTG	222	19	0	222	0	0	0	0
xCas9-evoAPOBEC1-BE4max	R2	CGGCGACGGCCCCGTGCTG	CTG	222	22	0	222	0	0	0	0
xCas9-evoAPOBEC1-BE4max	R2	CGGCGACGGCCCCGTGCTG	CTG	222	23	0	222	0	0	0	0
xCas9-evoAPOBEC1-BE4max	R2	CGGCGACGGCCCCGTGCTG	CTG	222	24	0	222	0	0	0	0
xCas9-evoAPOBEC1-BE4max	R2	CGGCGACGGCCCCGTGCTG	CTG	222	27	0	222	0	0	0	0
xCas9-evoAPOBEC1-BE4max	R2	CAACACTTAAAATCGCAGT	ATC	33	0	0	33	0	0	0	0
xCas9-evoAPOBEC1-BE4max	R2	CAACACTTAAAATCGCAGT	ATC	33	3	0	33	0	0	0	0
xCas9-evoAPOBEC1-BE4max	R2	CAACACTTAAAATCGCAGT	ATC	33	5	0	33	0	0	0	0
xCas9-evoAPOBEC1-BE4max	R2	CAACACTTAAAATCGCAGT	ATC	33	13	0	33	0	0	0	0
xCas9-evoAPOBEC1-BE4max	R2	CAACACTTAAAATCGCAGT	ATC	33	15	0	33	0	0	0	0
xCas9-evoAPOBEC1-BE4max	R2	CAACACTTAAAATCGCAGT	ATC	33	21	0	33	0	0	0	0
xCas9-evoAPOBEC1-BE4max	R2	CAACACTTAAAATCGCAGT	ATC	33	22	0	33	0	0	0	0
Cas9-NG-evoAPOBEC1-BE4max	R2	CGCCATGCCCGAAGGCTAC	GTC	587	-9	0	587	0	0	0	0
Cas9-NG-evoAPOBEC1-BE4max	R2	CGCCATGCCCGAAGGCTAC	GTC	587	-6	0	587	0	0	0	0
Cas9-NG-evoAPOBEC1-BE4max	R2	CGCCATGCCCGAAGGCTAC	GTC	587	-1	0	587	0	0	0	0
Cas9-NG-evoAPOBEC1-BE4max	R2	CGCCATGCCCGAAGGCTAC	GTC	587	0	0	587	0	0	0	0
Cas9-NG-evoAPOBEC1-BE4max	R2	CGCCATGCCCGAAGGCTAC	GTC	587	2	0	587	0	0	0	0
Cas9-NG-evoAPOBEC1-BE4max	R2	CGCCATGCCCGAAGGCTAC	GTC	587	3	0	587	0	0	0	0
Cas9-NG-evoAPOBEC1-BE4max	R2	CGCCATGCCCGAAGGCTAC	GTC	587	7	0	587	0	0	0	0
Cas9-NG-evoAPOBEC1-BE4max	R2	CGCCATGCCCGAAGGCTAC	GTC	587	8	0	587	0	0	0	0
Cas9-NG-evoAPOBEC1-BE4max	R2	CGCCATGCCCGAAGGCTAC	GTC	587	9	0	587	0	0	0	0
Cas9-NG-evoAPOBEC1-BE4max	R2	CGCCATGCCCGAAGGCTAC	GTC	587	15	0	587	0	0	0	0
Cas9-NG-evoAPOBEC1-BE4max	R2	CGCCATGCCCGAAGGCTAC	GTC	587	18	0	587	0	0	0	0
Cas9-NG-evoAPOBEC1-BE4max	R2	CGCCATGCCCGAAGGCTAC	GTC	587	21	0	587	0	0	0	0
Cas9-NG-evoAPOBEC1-BE4max	R2	CGCCATGCCCGAAGGCTAC	GTC	587	22	0	587	0	0	0	0
Cas9-NG-evoAPOBEC1-BE4max	R2	CGCCATGCCCGAAGGCTAC	GTC	587	28	0	587	0	0	0	0
xCas9-evoAPOBEC1-BE4max	R2	GTTGCCGTCGTCCTTGAAG	AAG	147	-11	0	147	0	0	0	0
xCas9-evoAPOBEC1-BE4max	R2	GTTGCCGTCGTCCTTGAAG	AAG	147	-6	0	147	0	0	0	0
xCas9-evoAPOBEC1-BE4max	R2	GTTGCCGTCGTCCTTGAAG	AAG	147	4	0	147	0	0	0	0
xCas9-evoAPOBEC1-BE4max	R2	GTTGCCGTCGTCCTTGAAG	AAG	147	5	1	146	0	0	0	0
xCas9-evoAPOBEC1-BE4max	R2	GTTGCCGTCGTCCTTGAAG	AAG	147	8	0	147	0	0	0	0
xCas9-evoAPOBEC1-BE4max	R2	GTTGCCGTCGTCCTTGAAG	AAG	147	11	0	147	0	0	0	0
xCas9-evoAPOBEC1-BE4max	R2	GTTGCCGTCGTCCTTGAAG	AAG	147	12	0	147	0	0	0	0
xCas9-evoAPOBEC1-BE4max	R2	GTTGCCGTCGTCCTTGAAG	AAG	147	28	0	147	0	0	0	0
xCas9-evoAPOBEC1-BE4max	R2	AATCAGAGAGATCCTCATA	AAG	36	-9	0	36	0	0	0	0
xCas9-evoAPOBEC1-BE4max	R2	AATCAGAGAGATCCTCATA	AAG	36	-7	0	36	0	0	0	0
xCas9-evoAPOBEC1-BE4max	R2	AATCAGAGAGATCCTCATA	AAG	36	3	0	36	0	0	0	0
xCas9-evoAPOBEC1-BE4max	R2	AATCAGAGAGATCCTCATA	AAG	36	12	0	36	0	0	0	0
xCas9-evoAPOBEC1-BE4max	R2	AATCAGAGAGATCCTCATA	AAG	36	13	0	36	0	0	0	0
xCas9-evoAPOBEC1-BE4max	R2	AATCAGAGAGATCCTCATA	AAG	36	15	0	36	0	0	0	0
xCas9-evoAPOBEC1-BE4max	R2	AATCAGAGAGATCCTCATA	AAG	36	23	0	36	0	0	0	0
xCas9-evoAPOBEC1-BE4max	R2	AATCAGAGAGATCCTCATA	AAG	36	24	0	36	0	0	0	0
xCas9-evoAPOBEC1-BE4max	R2	AAACAACAACGGCGGCGGG	AAG	4	-10	0	4	0	0	0	0
xCas9-evoAPOBEC1-BE4max	R2	AAACAACAACGGCGGCGGG	AAG	4	-9	0	4	0	0	0	0
xCas9-evoAPOBEC1-BE4max	R2	AAACAACAACGGCGGCGGG	AAG	4	-5	0	4	0	0	0	0
xCas9-evoAPOBEC1-BE4max	R2	AAACAACAACGGCGGCGGG	AAG	4	-3	0	4	0	0	0	0
xCas9-evoAPOBEC1-BE4max	R2	AAACAACAACGGCGGCGGG	AAG	4	-2	0	4	0	0	0	0
xCas9-evoAPOBEC1-BE4max	R2	AAACAACAACGGCGGCGGG	AAG	4	3	0	4	0	0	0	0
xCas9-evoAPOBEC1-BE4max	R2	AAACAACAACGGCGGCGGG	AAG	4	6	0	4	0	0	0	0
xCas9-evoAPOBEC1-BE4max	R2	AAACAACAACGGCGGCGGG	AAG	4	9	0	4	0	0	0	0
xCas9-evoAPOBEC1-BE4max	R2	AAACAACAACGGCGGCGGG	AAG	4	12	0	4	0	0	0	0
xCas9-evoAPOBEC1-BE4max	R2	AAACAACAACGGCGGCGGG	AAG	4	15	0	4	0	0	0	0
xCas9-evoAPOBEC1-BE4max	R2	AAACAACAACGGCGGCGGG	AAG	4	24	0	4	0	0	0	0
xCas9-evoAPOBEC1-BE4max	R2	AAACAACAACGGCGGCGGG	AAG	4	26	0	4	0	0	0	0
xCas9-evoAPOBEC1-BE4max	R2	AAACAACAACGGCGGCGGG	AAG	4	27	0	4	0	0	0	0
xCas9-evoAPOBEC1-BE4max	R2	CCCAGTAAGCTATGTCTCC	AGA	84	-9	0	84	0	0	0	0
xCas9-evoAPOBEC1-BE4max	R2	CCCAGTAAGCTATGTCTCC	AGA	84	-6	0	84	0	0	0	0
xCas9-evoAPOBEC1-BE4max	R2	CCCAGTAAGCTATGTCTCC	AGA	84	-3	0	84	0	0	0	0
xCas9-evoAPOBEC1-BE4max	R2	CCCAGTAAGCTATGTCTCC	AGA	84	0	0	84	0	0	0	0
xCas9-evoAPOBEC1-BE4max	R2	CCCAGTAAGCTATGTCTCC	AGA	84	1	0	84	0	0	0	0
xCas9-evoAPOBEC1-BE4max	R2	CCCAGTAAGCTATGTCTCC	AGA	84	2	0	84	0	0	0	0
xCas9-evoAPOBEC1-BE4max	R2	CCCAGTAAGCTATGTCTCC	AGA	84	9	0	84	0	0	0	0
xCas9-evoAPOBEC1-BE4max	R2	CCCAGTAAGCTATGTCTCC	AGA	84	15	0	84	0	0	0	0
xCas9-evoAPOBEC1-BE4max	R2	CCCAGTAAGCTATGTCTCC	AGA	84	17	0	84	0	0	0	0
xCas9-evoAPOBEC1-BE4max	R2	CCCAGTAAGCTATGTCTCC	AGA	84	18	0	84	0	0	0	0
xCas9-evoAPOBEC1-BE4max	R2	CCCAGTAAGCTATGTCTCC	AGA	84	28	0	84	0	0	0	0
Cas9-NG-evoAPOBEC1-BE4max	R2	ACTTCAGGGTCAGCTTGCC	GTA	8	-7	0	8	0	0	0	0
Cas9-NG-evoAPOBEC1-BE4max	R2	ACTTCAGGGTCAGCTTGCC	GTA	8	1	0	8	0	0	0	0
Cas9-NG-evoAPOBEC1-BE4max	R2	ACTTCAGGGTCAGCTTGCC	GTA	8	4	0	8	0	0	0	0
Cas9-NG-evoAPOBEC1-BE4max	R2	ACTTCAGGGTCAGCTTGCC	GTA	8	10	0	8	0	0	0	0
Cas9-NG-evoAPOBEC1-BE4max	R2	ACTTCAGGGTCAGCTTGCC	GTA	8	13	0	8	0	0	0	0
Cas9-NG-evoAPOBEC1-BE4max	R2	ACTTCAGGGTCAGCTTGCC	GTA	8	17	0	8	0	0	0	0
Cas9-NG-evoAPOBEC1-BE4max	R2	ACTTCAGGGTCAGCTTGCC	GTA	8	18	0	8	0	0	0	0
Cas9-NG-evoAPOBEC1-BE4max	R2	ACTTCAGGGTCAGCTTGCC	GTA	8	27	0	8	0	0	0	0
xCas9-evoAPOBEC1-BE4max	R2	TCGTATGCAGTGAAAACTC	TCT	235	-10	0	235	0	0	0	0
xCas9-evoAPOBEC1-BE4max	R2	TCGTATGCAGTGAAAACTC	TCT	235	-8	0	235	0	0	0	0
xCas9-evoAPOBEC1-BE4max	R2	TCGTATGCAGTGAAAACTC	TCT	235	-2	0	235	0	0	0	0
xCas9-evoAPOBEC1-BE4max	R2	TCGTATGCAGTGAAAACTC	TCT	235	1	0	235	0	0	0	0
xCas9-evoAPOBEC1-BE4max	R2	TCGTATGCAGTGAAAACTC	TCT	235	7	0	235	0	0	0	0
xCas9-evoAPOBEC1-BE4max	R2	TCGTATGCAGTGAAAACTC	TCT	235	16	0	235	0	0	0	0
xCas9-evoAPOBEC1-BE4max	R2	TCGTATGCAGTGAAAACTC	TCT	235	18	0	235	0	0	0	0
xCas9-evoAPOBEC1-BE4max	R2	TCGTATGCAGTGAAAACTC	TCT	235	20	0	235	0	0	0	0
xCas9-evoAPOBEC1-BE4max	R2	TCGTATGCAGTGAAAACTC	TCT	235	23	0	235	0	0	0	0
xCas9-evoAPOBEC1-BE4max	R2	TCGTATGCAGTGAAAACTC	TCT	235	28	0	235	0	0	0	0
Cas9-NG-evoAPOBEC1-BE4max	R2	TCACATGGTCCTGCTGGAG	TTC	392	-5	0	392	0	0	0	0
Cas9-NG-evoAPOBEC1-BE4max	R2	TCACATGGTCCTGCTGGAG	TTC	392	-3	0	392	0	0	0	0
Cas9-NG-evoAPOBEC1-BE4max	R2	TCACATGGTCCTGCTGGAG	TTC	392	1	0	392	0	0	0	0
Cas9-NG-evoAPOBEC1-BE4max	R2	TCACATGGTCCTGCTGGAG	TTC	392	3	0	388	0	4	0.0102041	1
Cas9-NG-evoAPOBEC1-BE4max	R2	TCACATGGTCCTGCTGGAG	TTC	392	9	0	392	0	0	0	0
Cas9-NG-evoAPOBEC1-BE4max	R2	TCACATGGTCCTGCTGGAG	TTC	392	10	0	392	0	0	0	0
Cas9-NG-evoAPOBEC1-BE4max	R2	TCACATGGTCCTGCTGGAG	TTC	392	13	0	392	0	0	0	0
Cas9-NG-evoAPOBEC1-BE4max	R2	TCACATGGTCCTGCTGGAG	TTC	392	21	0	392	0	0	0	0
Cas9-NG-evoAPOBEC1-BE4max	R2	TCACATGGTCCTGCTGGAG	TTC	392	26	0	392	0	0	0	0
Cas9-NG-evoAPOBEC1-BE4max	R2	TCACATGGTCCTGCTGGAG	TTC	392	27	0	392	0	0	0	0
xCas9-evoAPOBEC1-BE4max	R2	GTTTCATAGCTTCTGCCAA	CCG	130	-11	0	130	0	0	0	0
xCas9-evoAPOBEC1-BE4max	R2	GTTTCATAGCTTCTGCCAA	CCG	130	-8	0	130	0	0	0	0
xCas9-evoAPOBEC1-BE4max	R2	GTTTCATAGCTTCTGCCAA	CCG	130	-7	0	130	0	0	0	0
xCas9-evoAPOBEC1-BE4max	R2	GTTTCATAGCTTCTGCCAA	CCG	130	-6	0	130	0	0	0	0
xCas9-evoAPOBEC1-BE4max	R2	GTTTCATAGCTTCTGCCAA	CCG	130	-1	0	130	0	0	0	0
xCas9-evoAPOBEC1-BE4max	R2	GTTTCATAGCTTCTGCCAA	CCG	130	4	0	130	0	0	0	0
xCas9-evoAPOBEC1-BE4max	R2	GTTTCATAGCTTCTGCCAA	CCG	130	9	0	130	0	0	0	0
xCas9-evoAPOBEC1-BE4max	R2	GTTTCATAGCTTCTGCCAA	CCG	130	12	0	130	0	0	0	0
xCas9-evoAPOBEC1-BE4max	R2	GTTTCATAGCTTCTGCCAA	CCG	130	15	0	129	0	1	0.00769231	1
xCas9-evoAPOBEC1-BE4max	R2	GTTTCATAGCTTCTGCCAA	CCG	130	16	0	129	1	0	0	0
xCas9-evoAPOBEC1-BE4max	R2	GTTTCATAGCTTCTGCCAA	CCG	130	19	0	130	0	0	0	0
xCas9-evoAPOBEC1-BE4max	R2	GTTTCATAGCTTCTGCCAA	CCG	130	20	0	130	0	0	0	0
xCas9-evoAPOBEC1-BE4max	R2	GTTTCATAGCTTCTGCCAA	CCG	130	24	0	130	0	0	0	0
xCas9-evoAPOBEC1-BE4max	R2	GTTTCATAGCTTCTGCCAA	CCG	130	28	0	130	0	0	0	0
xCas9-evoAPOBEC1-BE4max	R2	ACAAATCACAGAATCGTCG	TAT	148	-6	0	148	0	0	0	0
xCas9-evoAPOBEC1-BE4max	R2	ACAAATCACAGAATCGTCG	TAT	148	1	0	148	0	0	0	0
xCas9-evoAPOBEC1-BE4max	R2	ACAAATCACAGAATCGTCG	TAT	148	6	0	148	0	0	0	0
xCas9-evoAPOBEC1-BE4max	R2	ACAAATCACAGAATCGTCG	TAT	148	8	0	148	0	0	0	0
xCas9-evoAPOBEC1-BE4max	R2	ACAAATCACAGAATCGTCG	TAT	148	14	0	148	0	0	0	0
xCas9-evoAPOBEC1-BE4max	R2	ACAAATCACAGAATCGTCG	TAT	148	17	0	148	0	0	0	0
xCas9-evoAPOBEC1-BE4max	R2	ACAAATCACAGAATCGTCG	TAT	148	23	0	148	0	0	0	0
xCas9-evoAPOBEC1-BE4max	R2	CTCTCTTCAATTCTTTATG	CCG	292	-9	0	292	0	0	0	0
xCas9-evoAPOBEC1-BE4max	R2	CTCTCTTCAATTCTTTATG	CCG	292	0	0	292	0	0	0	0
xCas9-evoAPOBEC1-BE4max	R2	CTCTCTTCAATTCTTTATG	CCG	292	2	0	292	0	0	0	0
xCas9-evoAPOBEC1-BE4max	R2	CTCTCTTCAATTCTTTATG	CCG	292	4	0	292	0	0	0	0
xCas9-evoAPOBEC1-BE4max	R2	CTCTCTTCAATTCTTTATG	CCG	292	7	0	292	0	0	0	0
xCas9-evoAPOBEC1-BE4max	R2	CTCTCTTCAATTCTTTATG	CCG	292	12	0	292	0	0	0	0
xCas9-evoAPOBEC1-BE4max	R2	CTCTCTTCAATTCTTTATG	CCG	292	19	0	292	0	0	0	0
xCas9-evoAPOBEC1-BE4max	R2	CTCTCTTCAATTCTTTATG	CCG	292	20	0	292	0	0	0	0
xCas9-evoAPOBEC1-BE4max	R2	TCATAGCTTCTGCCAACCG	AAC	11	-11	0	11	0	0	0	0
xCas9-evoAPOBEC1-BE4max	R2	TCATAGCTTCTGCCAACCG	AAC	11	-10	0	11	0	0	0	0
xCas9-evoAPOBEC1-BE4max	R2	TCATAGCTTCTGCCAACCG	AAC	11	-9	0	11	0	0	0	0
xCas9-evoAPOBEC1-BE4max	R2	TCATAGCTTCTGCCAACCG	AAC	11	-4	0	11	0	0	0	0
xCas9-evoAPOBEC1-BE4max	R2	TCATAGCTTCTGCCAACCG	AAC	11	1	0	11	0	0	0	0
xCas9-evoAPOBEC1-BE4max	R2	TCATAGCTTCTGCCAACCG	AAC	11	6	0	11	0	0	0	0
xCas9-evoAPOBEC1-BE4max	R2	TCATAGCTTCTGCCAACCG	AAC	11	9	0	11	0	0	0	0
xCas9-evoAPOBEC1-BE4max	R2	TCATAGCTTCTGCCAACCG	AAC	11	12	0	9	0	2	0.18181818181818182	1
xCas9-evoAPOBEC1-BE4max	R2	TCATAGCTTCTGCCAACCG	AAC	11	13	0	11	0	0	0	0
xCas9-evoAPOBEC1-BE4max	R2	TCATAGCTTCTGCCAACCG	AAC	11	16	0	11	0	0	0	0
xCas9-evoAPOBEC1-BE4max	R2	TCATAGCTTCTGCCAACCG	AAC	11	17	0	11	0	0	0	0
xCas9-evoAPOBEC1-BE4max	R2	TCATAGCTTCTGCCAACCG	AAC	11	21	0	11	0	0	0	0
xCas9-evoAPOBEC1-BE4max	R2	TCATAGCTTCTGCCAACCG	AAC	11	25	0	11	0	0	0	0
xCas9-evoAPOBEC1-BE4max	R2	CGACATTTATAATGAACGT	GAA	350	-10	0	350	0	0	0	0
xCas9-evoAPOBEC1-BE4max	R2	CGACATTTATAATGAACGT	GAA	350	-8	0	350	0	0	0	0
xCas9-evoAPOBEC1-BE4max	R2	CGACATTTATAATGAACGT	GAA	350	-7	0	350	0	0	0	0
xCas9-evoAPOBEC1-BE4max	R2	CGACATTTATAATGAACGT	GAA	350	-6	0	350	0	0	0	0
xCas9-evoAPOBEC1-BE4max	R2	CGACATTTATAATGAACGT	GAA	350	-4	0	350	0	0	0	0
xCas9-evoAPOBEC1-BE4max	R2	CGACATTTATAATGAACGT	GAA	350	0	0	350	0	0	0	0
xCas9-evoAPOBEC1-BE4max	R2	CGACATTTATAATGAACGT	GAA	350	3	0	350	0	0	0	0
xCas9-evoAPOBEC1-BE4max	R2	CGACATTTATAATGAACGT	GAA	350	16	0	350	0	0	0	0
xCas9-evoAPOBEC1-BE4max	R2	CGACATTTATAATGAACGT	GAA	350	25	0	350	0	0	0	0
xCas9-evoAPOBEC1-BE4max	R2	CGACATTTATAATGAACGT	GAA	350	27	0	350	0	0	0	0
xCas9-evoAPOBEC1-BE4max	R2	TTCTTCAAATCTATACATT	AAG	24	-6	0	24	0	0	0	0
xCas9-evoAPOBEC1-BE4max	R2	TTCTTCAAATCTATACATT	AAG	24	-3	0	24	0	0	0	0
xCas9-evoAPOBEC1-BE4max	R2	TTCTTCAAATCTATACATT	AAG	24	-1	0	24	0	0	0	0
xCas9-evoAPOBEC1-BE4max	R2	TTCTTCAAATCTATACATT	AAG	24	2	0	24	0	0	0	0
xCas9-evoAPOBEC1-BE4max	R2	TTCTTCAAATCTATACATT	AAG	24	5	0	24	0	0	0	0
xCas9-evoAPOBEC1-BE4max	R2	TTCTTCAAATCTATACATT	AAG	24	10	0	24	0	0	0	0
xCas9-evoAPOBEC1-BE4max	R2	TTCTTCAAATCTATACATT	AAG	24	15	0	24	0	0	0	0
xCas9-evoAPOBEC1-BE4max	R2	TTCTTCAAATCTATACATT	AAG	24	23	0	24	0	0	0	0
xCas9-evoAPOBEC1-BE4max	R2	TTCTTCAAATCTATACATT	AAG	24	26	0	24	0	0	0	0
xCas9-evoAPOBEC1-BE4max	R2	TTCTTCAAATCTATACATT	AAG	24	28	0	24	0	0	0	0
xCas9-evoAPOBEC1-BE4max	R2	GATGTTGCCGTCCTCCTTG	AAG	214	-6	0	214	0	0	0	0
xCas9-evoAPOBEC1-BE4max	R2	GATGTTGCCGTCCTCCTTG	AAG	214	-5	0	214	0	0	0	0
xCas9-evoAPOBEC1-BE4max	R2	GATGTTGCCGTCCTCCTTG	AAG	214	-4	0	214	0	0	0	0
xCas9-evoAPOBEC1-BE4max	R2	GATGTTGCCGTCCTCCTTG	AAG	214	-3	0	214	0	0	0	0
xCas9-evoAPOBEC1-BE4max	R2	GATGTTGCCGTCCTCCTTG	AAG	214	7	0	214	0	0	0	0
xCas9-evoAPOBEC1-BE4max	R2	GATGTTGCCGTCCTCCTTG	AAG	214	8	0	214	0	0	0	0
xCas9-evoAPOBEC1-BE4max	R2	GATGTTGCCGTCCTCCTTG	AAG	214	11	0	214	0	0	0	0
xCas9-evoAPOBEC1-BE4max	R2	GATGTTGCCGTCCTCCTTG	AAG	214	12	0	214	0	0	0	0
xCas9-evoAPOBEC1-BE4max	R2	GATGTTGCCGTCCTCCTTG	AAG	214	14	0	214	0	0	0	0
xCas9-evoAPOBEC1-BE4max	R2	GATGTTGCCGTCCTCCTTG	AAG	214	15	0	214	0	0	0	0
xCas9-evoAPOBEC1-BE4max	R2	GATGTTGCCGTCCTCCTTG	AAG	214	23	0	214	0	0	0	0
xCas9-evoAPOBEC1-BE4max	R2	GATGTTGCCGTCCTCCTTG	AAG	214	28	0	214	0	0	0	0
xCas9-evoAPOBEC1-BE4max	R2	GTATTCAGCCCATATCGTT	TCA	116	-9	0	116	0	0	0	0
xCas9-evoAPOBEC1-BE4max	R2	GTATTCAGCCCATATCGTT	TCA	116	5	0	116	0	0	0	0
xCas9-evoAPOBEC1-BE4max	R2	GTATTCAGCCCATATCGTT	TCA	116	8	0	116	0	0	0	0
xCas9-evoAPOBEC1-BE4max	R2	GTATTCAGCCCATATCGTT	TCA	116	9	0	116	0	0	0	0
xCas9-evoAPOBEC1-BE4max	R2	GTATTCAGCCCATATCGTT	TCA	116	10	0	116	0	0	0	0
xCas9-evoAPOBEC1-BE4max	R2	GTATTCAGCCCATATCGTT	TCA	116	15	0	116	0	0	0	0
xCas9-evoAPOBEC1-BE4max	R2	GTATTCAGCCCATATCGTT	TCA	116	20	0	116	0	0	0	0
xCas9-evoAPOBEC1-BE4max	R2	GTATTCAGCCCATATCGTT	TCA	116	25	0	116	0	0	0	0
xCas9-evoAPOBEC1-BE4max	R2	GTATTCAGCCCATATCGTT	TCA	116	28	0	116	0	0	0	0
Cas9-NG-evoAPOBEC1-BE4max	R2	TATTTATCGGAGTTGCAGT	TGC	778	-5	0	778	0	0	0	0
Cas9-NG-evoAPOBEC1-BE4max	R2	TATTTATCGGAGTTGCAGT	TGC	778	-3	54	724	0	0	0	0
Cas9-NG-evoAPOBEC1-BE4max	R2	TATTTATCGGAGTTGCAGT	TGC	778	7	0	764	0	14	0.017994858611825194	1
Cas9-NG-evoAPOBEC1-BE4max	R2	TATTTATCGGAGTTGCAGT	TGC	778	15	0	778	0	0	0	0
Cas9-NG-evoAPOBEC1-BE4max	R2	TATTTATCGGAGTTGCAGT	TGC	778	21	0	778	0	0	0	0
Cas9-NG-evoAPOBEC1-BE4max	R2	TATTTATCGGAGTTGCAGT	TGC	778	23	0	778	0	0	0	0
Cas9-NG-evoAPOBEC1-BE4max	R2	TATTTATCGGAGTTGCAGT	TGC	778	24	0	778	0	0	0	0
Cas9-NG-evoAPOBEC1-BE4max	R2	TATTTATCGGAGTTGCAGT	TGC	778	25	0	778	0	0	0	0
Cas9-NG-evoAPOBEC1-BE4max	R2	TATTTATCGGAGTTGCAGT	TGC	778	27	0	778	0	0	0	0
xCas9-evoAPOBEC1-BE4max	R2	GTAATCAGAATAGCTGATG	TAG	237	-11	0	237	0	0	0	0
xCas9-evoAPOBEC1-BE4max	R2	GTAATCAGAATAGCTGATG	TAG	237	-10	0	237	0	0	0	0
xCas9-evoAPOBEC1-BE4max	R2	GTAATCAGAATAGCTGATG	TAG	237	-9	0	237	0	0	0	0
xCas9-evoAPOBEC1-BE4max	R2	GTAATCAGAATAGCTGATG	TAG	237	-8	0	237	0	0	0	0
xCas9-evoAPOBEC1-BE4max	R2	GTAATCAGAATAGCTGATG	TAG	237	-7	0	237	0	0	0	0
xCas9-evoAPOBEC1-BE4max	R2	GTAATCAGAATAGCTGATG	TAG	237	-5	0	237	0	0	0	0
xCas9-evoAPOBEC1-BE4max	R2	GTAATCAGAATAGCTGATG	TAG	237	5	0	237	0	0	0	0
xCas9-evoAPOBEC1-BE4max	R2	GTAATCAGAATAGCTGATG	TAG	237	13	0	237	0	0	0	0
xCas9-evoAPOBEC1-BE4max	R2	GTAATCAGAATAGCTGATG	TAG	237	23	0	237	0	0	0	0
xCas9-evoAPOBEC1-BE4max	R2	GTAATCAGAATAGCTGATG	TAG	237	25	0	237	0	0	0	0
Cas9-NG-evoAPOBEC1-BE4max	R2	CTATCGAAGGACTCTGGCA	CAA	75	-7	0	75	0	0	0	0
Cas9-NG-evoAPOBEC1-BE4max	R2	CTATCGAAGGACTCTGGCA	CAA	75	-2	0	75	0	0	0	0
Cas9-NG-evoAPOBEC1-BE4max	R2	CTATCGAAGGACTCTGGCA	CAA	75	-1	0	75	0	0	0	0
Cas9-NG-evoAPOBEC1-BE4max	R2	CTATCGAAGGACTCTGGCA	CAA	75	0	0	75	0	0	0	0
Cas9-NG-evoAPOBEC1-BE4max	R2	CTATCGAAGGACTCTGGCA	CAA	75	4	0	64	0	11	0.14666666666666667	1
Cas9-NG-evoAPOBEC1-BE4max	R2	CTATCGAAGGACTCTGGCA	CAA	75	11	0	75	0	0	0	0
Cas9-NG-evoAPOBEC1-BE4max	R2	CTATCGAAGGACTCTGGCA	CAA	75	13	0	75	0	0	0	0
Cas9-NG-evoAPOBEC1-BE4max	R2	CTATCGAAGGACTCTGGCA	CAA	75	17	0	75	0	0	0	0
Cas9-NG-evoAPOBEC1-BE4max	R2	CTATCGAAGGACTCTGGCA	CAA	75	19	0	75	0	0	0	0
Cas9-NG-evoAPOBEC1-BE4max	R2	CTATCGAAGGACTCTGGCA	CAA	75	25	0	75	0	0	0	0
Cas9-NG-evoAPOBEC1-BE4max	R2	GCCGCCGTTGTTGTTTTGG	AGC	21	-6	0	21	0	0	0	0
Cas9-NG-evoAPOBEC1-BE4max	R2	GCCGCCGTTGTTGTTTTGG	AGC	21	-3	0	21	0	0	0	0
Cas9-NG-evoAPOBEC1-BE4max	R2	GCCGCCGTTGTTGTTTTGG	AGC	21	-2	0	21	0	0	0	0
Cas9-NG-evoAPOBEC1-BE4max	R2	GCCGCCGTTGTTGTTTTGG	AGC	21	-1	0	21	0	0	0	0
Cas9-NG-evoAPOBEC1-BE4max	R2	GCCGCCGTTGTTGTTTTGG	AGC	21	1	0	21	0	0	0	0
Cas9-NG-evoAPOBEC1-BE4max	R2	GCCGCCGTTGTTGTTTTGG	AGC	21	2	0	21	0	0	0	0
Cas9-NG-evoAPOBEC1-BE4max	R2	GCCGCCGTTGTTGTTTTGG	AGC	21	4	0	21	0	0	0	0
Cas9-NG-evoAPOBEC1-BE4max	R2	GCCGCCGTTGTTGTTTTGG	AGC	21	5	0	21	0	0	0	0
Cas9-NG-evoAPOBEC1-BE4max	R2	GCCGCCGTTGTTGTTTTGG	AGC	21	21	0	21	0	0	0	0
Cas9-NG-evoAPOBEC1-BE4max	R2	GCCGCCGTTGTTGTTTTGG	AGC	21	23	0	21	0	0	0	0
xCas9-evoAPOBEC1-BE4max	R2	CAATTCACGTTCATTATAA	ATG	505	-8	0	505	0	0	0	0
xCas9-evoAPOBEC1-BE4max	R2	CAATTCACGTTCATTATAA	ATG	505	0	0	505	0	0	0	0
xCas9-evoAPOBEC1-BE4max	R2	CAATTCACGTTCATTATAA	ATG	505	5	0	505	0	0	0	0
xCas9-evoAPOBEC1-BE4max	R2	CAATTCACGTTCATTATAA	ATG	505	7	0	505	0	0	0	0
xCas9-evoAPOBEC1-BE4max	R2	CAATTCACGTTCATTATAA	ATG	505	11	0	505	0	0	0	0
xCas9-evoAPOBEC1-BE4max	R2	CAATTCACGTTCATTATAA	ATG	505	23	0	505	0	0	0	0
xCas9-evoAPOBEC1-BE4max	R2	CAATTCACGTTCATTATAA	ATG	505	27	0	505	0	0	0	0
Cas9-NG-evoAPOBEC1-BE4max	R2	CATTTTTTGAAGCGAAGGT	TGT	89	-1	0	89	0	0	0	0
Cas9-NG-evoAPOBEC1-BE4max	R2	CATTTTTTGAAGCGAAGGT	TGT	89	0	0	89	0	0	0	0
Cas9-NG-evoAPOBEC1-BE4max	R2	CATTTTTTGAAGCGAAGGT	TGT	89	12	3	86	0	0	0	0
Cas9-NG-evoAPOBEC1-BE4max	R2	CATTTTTTGAAGCGAAGGT	TGT	89	26	0	89	0	0	0	0
Cas9-NG-evoAPOBEC1-BE4max	R2	GTGTTGGGCGCGTTATTTA	TCG	204	-10	0	204	0	0	0	0
Cas9-NG-evoAPOBEC1-BE4max	R2	GTGTTGGGCGCGTTATTTA	TCG	204	-3	0	204	0	0	0	0
Cas9-NG-evoAPOBEC1-BE4max	R2	GTGTTGGGCGCGTTATTTA	TCG	204	-2	0	204	0	0	0	0
Cas9-NG-evoAPOBEC1-BE4max	R2	GTGTTGGGCGCGTTATTTA	TCG	204	8	0	204	0	0	0	0
Cas9-NG-evoAPOBEC1-BE4max	R2	GTGTTGGGCGCGTTATTTA	TCG	204	10	0	204	0	0	0	0
Cas9-NG-evoAPOBEC1-BE4max	R2	GTGTTGGGCGCGTTATTTA	TCG	204	20	0	204	0	0	0	0
Cas9-NG-evoAPOBEC1-BE4max	R2	GTGTTGGGCGCGTTATTTA	TCG	204	28	0	204	0	0	0	0
xCas9-evoAPOBEC1-BE4max	R2	CGTCACATCTCATCTACCT	CCC	186	-6	0	186	0	0	0	0
xCas9-evoAPOBEC1-BE4max	R2	CGTCACATCTCATCTACCT	CCC	186	-4	0	186	0	0	0	0
xCas9-evoAPOBEC1-BE4max	R2	CGTCACATCTCATCTACCT	CCC	186	0	0	186	0	0	0	0
xCas9-evoAPOBEC1-BE4max	R2	CGTCACATCTCATCTACCT	CCC	186	3	0	186	0	0	0	0
xCas9-evoAPOBEC1-BE4max	R2	CGTCACATCTCATCTACCT	CCC	186	5	0	186	0	0	0	0
xCas9-evoAPOBEC1-BE4max	R2	CGTCACATCTCATCTACCT	CCC	186	8	0	186	0	0	0	0
xCas9-evoAPOBEC1-BE4max	R2	CGTCACATCTCATCTACCT	CCC	186	10	0	186	0	0	0	0
xCas9-evoAPOBEC1-BE4max	R2	CGTCACATCTCATCTACCT	CCC	186	13	0	186	0	0	0	0
xCas9-evoAPOBEC1-BE4max	R2	CGTCACATCTCATCTACCT	CCC	186	16	0	186	0	0	0	0
xCas9-evoAPOBEC1-BE4max	R2	CGTCACATCTCATCTACCT	CCC	186	17	0	186	0	0	0	0
xCas9-evoAPOBEC1-BE4max	R2	CGTCACATCTCATCTACCT	CCC	186	19	0	186	0	0	0	0
xCas9-evoAPOBEC1-BE4max	R2	CGTCACATCTCATCTACCT	CCC	186	20	0	186	0	0	0	0
xCas9-evoAPOBEC1-BE4max	R2	CGTCACATCTCATCTACCT	CCC	186	21	0	186	0	0	0	0
Cas9-NG-evoAPOBEC1-BE4max	R2	GCGAGGGCGATGCCACCTA	CGG	1438	-9	0	1438	0	0	0	0
Cas9-NG-evoAPOBEC1-BE4max	R2	GCGAGGGCGATGCCACCTA	CGG	1438	-8	0	1438	0	0	0	0
Cas9-NG-evoAPOBEC1-BE4max	R2	GCGAGGGCGATGCCACCTA	CGG	1438	-5	0	1438	0	0	0	0
Cas9-NG-evoAPOBEC1-BE4max	R2	GCGAGGGCGATGCCACCTA	CGG	1438	1	0	1163	11	264	0.1835883171070932	0.96
Cas9-NG-evoAPOBEC1-BE4max	R2	GCGAGGGCGATGCCACCTA	CGG	1438	7	0	1415	0	23	0.015994436717663423	1
Cas9-NG-evoAPOBEC1-BE4max	R2	GCGAGGGCGATGCCACCTA	CGG	1438	12	0	1407	30	1	0.00069541	0.0322581
Cas9-NG-evoAPOBEC1-BE4max	R2	GCGAGGGCGATGCCACCTA	CGG	1438	13	0	1239	0	199	0.1383866481223922	1
Cas9-NG-evoAPOBEC1-BE4max	R2	GCGAGGGCGATGCCACCTA	CGG	1438	15	2	1434	2	0	0	0
Cas9-NG-evoAPOBEC1-BE4max	R2	GCGAGGGCGATGCCACCTA	CGG	1438	16	2	1420	1	15	0.0104312	0.8333333333333334
Cas9-NG-evoAPOBEC1-BE4max	R2	GCGAGGGCGATGCCACCTA	CGG	1438	19	0	1438	0	0	0	0
Cas9-NG-evoAPOBEC1-BE4max	R2	GCGAGGGCGATGCCACCTA	CGG	1438	22	0	1438	0	0	0	0
Cas9-NG-evoAPOBEC1-BE4max	R2	GCGAGGGCGATGCCACCTA	CGG	1438	26	0	1438	0	0	0	0
xCas9-evoAPOBEC1-BE4max	R2	CTTTATGCCGGTGTTGGGC	GCG	10	-10	0	10	0	0	0	0
xCas9-evoAPOBEC1-BE4max	R2	CTTTATGCCGGTGTTGGGC	GCG	10	-8	0	10	0	0	0	0
xCas9-evoAPOBEC1-BE4max	R2	CTTTATGCCGGTGTTGGGC	GCG	10	-5	0	10	0	0	0	0
xCas9-evoAPOBEC1-BE4max	R2	CTTTATGCCGGTGTTGGGC	GCG	10	0	0	10	0	0	0	0
xCas9-evoAPOBEC1-BE4max	R2	CTTTATGCCGGTGTTGGGC	GCG	10	7	0	10	0	0	0	0
xCas9-evoAPOBEC1-BE4max	R2	CTTTATGCCGGTGTTGGGC	GCG	10	8	0	10	0	0	0	0
xCas9-evoAPOBEC1-BE4max	R2	CTTTATGCCGGTGTTGGGC	GCG	10	18	0	10	0	0	0	0
xCas9-evoAPOBEC1-BE4max	R2	CTTTATGCCGGTGTTGGGC	GCG	10	20	0	10	0	0	0	0
xCas9-evoAPOBEC1-BE4max	R2	CTGCTGGAGTTCGTGACCG	CCG	143	-9	0	143	0	0	0	0
xCas9-evoAPOBEC1-BE4max	R2	CTGCTGGAGTTCGTGACCG	CCG	143	-7	0	143	0	0	0	0
xCas9-evoAPOBEC1-BE4max	R2	CTGCTGGAGTTCGTGACCG	CCG	143	-1	0	143	0	0	0	0
xCas9-evoAPOBEC1-BE4max	R2	CTGCTGGAGTTCGTGACCG	CCG	143	0	0	143	0	0	0	0
xCas9-evoAPOBEC1-BE4max	R2	CTGCTGGAGTTCGTGACCG	CCG	143	3	0	143	0	0	0	0
xCas9-evoAPOBEC1-BE4max	R2	CTGCTGGAGTTCGTGACCG	CCG	143	11	0	143	0	0	0	0
xCas9-evoAPOBEC1-BE4max	R2	CTGCTGGAGTTCGTGACCG	CCG	143	16	0	143	0	0	0	0
xCas9-evoAPOBEC1-BE4max	R2	CTGCTGGAGTTCGTGACCG	CCG	143	17	0	143	0	0	0	0
xCas9-evoAPOBEC1-BE4max	R2	CTGCTGGAGTTCGTGACCG	CCG	143	19	0	143	0	0	0	0
xCas9-evoAPOBEC1-BE4max	R2	CTGCTGGAGTTCGTGACCG	CCG	143	20	0	143	0	0	0	0
xCas9-evoAPOBEC1-BE4max	R2	CTGCTGGAGTTCGTGACCG	CCG	143	22	0	143	0	0	0	0
xCas9-evoAPOBEC1-BE4max	R2	CTGCTGGAGTTCGTGACCG	CCG	143	23	0	143	0	0	0	0
xCas9-evoAPOBEC1-BE4max	R2	TACGCCCTGGTTCCTGGAA	CAA	161	-11	0	161	0	0	0	0
xCas9-evoAPOBEC1-BE4max	R2	TACGCCCTGGTTCCTGGAA	CAA	161	2	0	161	0	0	0	0
xCas9-evoAPOBEC1-BE4max	R2	TACGCCCTGGTTCCTGGAA	CAA	161	4	0	152	0	9	0.055900621118012424	1
xCas9-evoAPOBEC1-BE4max	R2	TACGCCCTGGTTCCTGGAA	CAA	161	5	0	161	0	0	0	0
xCas9-evoAPOBEC1-BE4max	R2	TACGCCCTGGTTCCTGGAA	CAA	161	6	0	161	0	0	0	0
xCas9-evoAPOBEC1-BE4max	R2	TACGCCCTGGTTCCTGGAA	CAA	161	12	0	161	0	0	0	0
xCas9-evoAPOBEC1-BE4max	R2	TACGCCCTGGTTCCTGGAA	CAA	161	13	0	161	0	0	0	0
xCas9-evoAPOBEC1-BE4max	R2	TACGCCCTGGTTCCTGGAA	CAA	161	19	0	161	0	0	0	0
xCas9-evoAPOBEC1-BE4max	R2	TACGCCCTGGTTCCTGGAA	CAA	161	25	0	161	0	0	0	0
xCas9-evoAPOBEC1-BE4max	R2	CGGCAGCGTGCAGCTCGCC	GAC	149	-9	0	149	0	0	0	0
xCas9-evoAPOBEC1-BE4max	R2	CGGCAGCGTGCAGCTCGCC	GAC	149	-6	0	149	0	0	0	0
xCas9-evoAPOBEC1-BE4max	R2	CGGCAGCGTGCAGCTCGCC	GAC	149	0	0	149	0	0	0	0
xCas9-evoAPOBEC1-BE4max	R2	CGGCAGCGTGCAGCTCGCC	GAC	149	3	0	149	0	0	0	0
xCas9-evoAPOBEC1-BE4max	R2	CGGCAGCGTGCAGCTCGCC	GAC	149	6	0	149	0	0	0	0
xCas9-evoAPOBEC1-BE4max	R2	CGGCAGCGTGCAGCTCGCC	GAC	149	10	0	149	0	0	0	0
xCas9-evoAPOBEC1-BE4max	R2	CGGCAGCGTGCAGCTCGCC	GAC	149	13	0	149	0	0	0	0
xCas9-evoAPOBEC1-BE4max	R2	CGGCAGCGTGCAGCTCGCC	GAC	149	15	0	149	0	0	0	0
xCas9-evoAPOBEC1-BE4max	R2	CGGCAGCGTGCAGCTCGCC	GAC	149	17	0	149	0	0	0	0
xCas9-evoAPOBEC1-BE4max	R2	CGGCAGCGTGCAGCTCGCC	GAC	149	18	0	149	0	0	0	0
xCas9-evoAPOBEC1-BE4max	R2	CGGCAGCGTGCAGCTCGCC	GAC	149	21	0	149	0	0	0	0
xCas9-evoAPOBEC1-BE4max	R2	CGGCAGCGTGCAGCTCGCC	GAC	149	22	0	149	0	0	0	0
xCas9-evoAPOBEC1-BE4max	R2	CGGCAGCGTGCAGCTCGCC	GAC	149	24	0	149	0	0	0	0
xCas9-evoAPOBEC1-BE4max	R2	CGGCAGCGTGCAGCTCGCC	GAC	149	27	0	149	0	0	0	0
xCas9-evoAPOBEC1-BE4max	R2	CGGCAGCGTGCAGCTCGCC	GAC	149	28	0	149	0	0	0	0
xCas9-evoAPOBEC1-BE4max	R2	CGTCCAGCTCGACCAGGAT	GGG	283	-6	0	283	0	0	0	0
xCas9-evoAPOBEC1-BE4max	R2	CGTCCAGCTCGACCAGGAT	GGG	283	-3	0	283	0	0	0	0
xCas9-evoAPOBEC1-BE4max	R2	CGTCCAGCTCGACCAGGAT	GGG	283	-1	0	283	0	0	0	0
xCas9-evoAPOBEC1-BE4max	R2	CGTCCAGCTCGACCAGGAT	GGG	283	0	0	283	0	0	0	0
xCas9-evoAPOBEC1-BE4max	R2	CGTCCAGCTCGACCAGGAT	GGG	283	3	27	81	0	175	0.6183745583038869	0.8663366336633663
xCas9-evoAPOBEC1-BE4max	R2	CGTCCAGCTCGACCAGGAT	GGG	283	4	0	127	0	156	0.5512367491166078	1
xCas9-evoAPOBEC1-BE4max	R2	CGTCCAGCTCGACCAGGAT	GGG	283	7	12	248	0	23	0.0812721	0.6571428571428571
xCas9-evoAPOBEC1-BE4max	R2	CGTCCAGCTCGACCAGGAT	GGG	283	9	12	262	0	9	0.0318021	0.42857142857142855
xCas9-evoAPOBEC1-BE4max	R2	CGTCCAGCTCGACCAGGAT	GGG	283	12	0	283	0	0	0	0
xCas9-evoAPOBEC1-BE4max	R2	CGTCCAGCTCGACCAGGAT	GGG	283	13	0	251	0	32	0.11307420494699646	1
xCas9-evoAPOBEC1-BE4max	R2	CGTCCAGCTCGACCAGGAT	GGG	283	22	0	283	0	0	0	0
xCas9-evoAPOBEC1-BE4max	R2	CGTCCAGCTCGACCAGGAT	GGG	283	24	0	283	0	0	0	0
xCas9-evoAPOBEC1-BE4max	R2	CGTCCAGCTCGACCAGGAT	GGG	283	25	0	283	0	0	0	0
xCas9-evoAPOBEC1-BE4max	R2	CGTCCAGCTCGACCAGGAT	GGG	283	27	0	283	0	0	0	0
xCas9-evoAPOBEC1-BE4max	R2	CGTCCAGCTCGACCAGGAT	GGG	283	28	0	282	1	0	0	0
xCas9-evoAPOBEC1-BE4max	R2	TCACTGCATACGACGATTC	TGT	1158	1	0	1158	0	0	0	0
xCas9-evoAPOBEC1-BE4max	R2	TCACTGCATACGACGATTC	TGT	1158	3	0	1158	0	0	0	0
xCas9-evoAPOBEC1-BE4max	R2	TCACTGCATACGACGATTC	TGT	1158	6	0	1158	0	0	0	0
xCas9-evoAPOBEC1-BE4max	R2	TCACTGCATACGACGATTC	TGT	1158	10	0	1158	0	0	0	0
xCas9-evoAPOBEC1-BE4max	R2	TCACTGCATACGACGATTC	TGT	1158	13	0	1158	0	0	0	0
xCas9-evoAPOBEC1-BE4max	R2	TCACTGCATACGACGATTC	TGT	1158	18	0	1158	0	0	0	0
Cas9-NG-evoAPOBEC1-BE4max	R2	CCGACCACTACCAGCAGAA	CAC	126	-11	0	126	0	0	0	0
Cas9-NG-evoAPOBEC1-BE4max	R2	CCGACCACTACCAGCAGAA	CAC	126	-7	0	126	0	0	0	0
Cas9-NG-evoAPOBEC1-BE4max	R2	CCGACCACTACCAGCAGAA	CAC	126	-4	1	125	0	0	0	0
Cas9-NG-evoAPOBEC1-BE4max	R2	CCGACCACTACCAGCAGAA	CAC	126	-2	0	126	0	0	0	0
Cas9-NG-evoAPOBEC1-BE4max	R2	CCGACCACTACCAGCAGAA	CAC	126	0	0	126	0	0	0	0
Cas9-NG-evoAPOBEC1-BE4max	R2	CCGACCACTACCAGCAGAA	CAC	126	1	3	100	0	23	0.18253968253968253	0.8846153846153846
Cas9-NG-evoAPOBEC1-BE4max	R2	CCGACCACTACCAGCAGAA	CAC	126	4	0	126	0	0	0	0
Cas9-NG-evoAPOBEC1-BE4max	R2	CCGACCACTACCAGCAGAA	CAC	126	5	0	107	9	10	0.0793651	0.5263157894736842
Cas9-NG-evoAPOBEC1-BE4max	R2	CCGACCACTACCAGCAGAA	CAC	126	7	0	126	0	0	0	0
Cas9-NG-evoAPOBEC1-BE4max	R2	CCGACCACTACCAGCAGAA	CAC	126	10	0	126	0	0	0	0
Cas9-NG-evoAPOBEC1-BE4max	R2	CCGACCACTACCAGCAGAA	CAC	126	11	0	120	0	6	0.047619047619047616	1
Cas9-NG-evoAPOBEC1-BE4max	R2	CCGACCACTACCAGCAGAA	CAC	126	14	0	126	0	0	0	0
Cas9-NG-evoAPOBEC1-BE4max	R2	CCGACCACTACCAGCAGAA	CAC	126	19	0	126	0	0	0	0
Cas9-NG-evoAPOBEC1-BE4max	R2	CCGACCACTACCAGCAGAA	CAC	126	21	0	126	0	0	0	0
Cas9-NG-evoAPOBEC1-BE4max	R2	CCGACCACTACCAGCAGAA	CAC	126	22	0	126	0	0	0	0
Cas9-NG-evoAPOBEC1-BE4max	R2	CCGACCACTACCAGCAGAA	CAC	126	23	0	126	0	0	0	0
Cas9-NG-evoAPOBEC1-BE4max	R2	CCGACCACTACCAGCAGAA	CAC	126	24	0	126	0	0	0	0
Cas9-NG-evoAPOBEC1-BE4max	R2	CCGACCACTACCAGCAGAA	CAC	126	25	0	126	0	0	0	0
Cas9-NG-evoAPOBEC1-BE4max	R2	CCGACCACTACCAGCAGAA	CAC	126	28	0	126	0	0	0	0
Cas9-NG-evoAPOBEC1-BE4max	R2	AGGGCGTATCTCTTCATAG	CCT	370	-9	0	370	0	0	0	0
Cas9-NG-evoAPOBEC1-BE4max	R2	AGGGCGTATCTCTTCATAG	CCT	370	-8	0	370	0	0	0	0
Cas9-NG-evoAPOBEC1-BE4max	R2	AGGGCGTATCTCTTCATAG	CCT	370	-2	0	370	0	0	0	0
Cas9-NG-evoAPOBEC1-BE4max	R2	AGGGCGTATCTCTTCATAG	CCT	370	-1	0	370	0	0	0	0
Cas9-NG-evoAPOBEC1-BE4max	R2	AGGGCGTATCTCTTCATAG	CCT	370	4	0	370	0	0	0	0
Cas9-NG-evoAPOBEC1-BE4max	R2	AGGGCGTATCTCTTCATAG	CCT	370	9	0	370	0	0	0	0
Cas9-NG-evoAPOBEC1-BE4max	R2	AGGGCGTATCTCTTCATAG	CCT	370	11	0	370	0	0	0	0
Cas9-NG-evoAPOBEC1-BE4max	R2	AGGGCGTATCTCTTCATAG	CCT	370	14	0	370	0	0	0	0
Cas9-NG-evoAPOBEC1-BE4max	R2	AGGGCGTATCTCTTCATAG	CCT	370	19	0	370	0	0	0	0
Cas9-NG-evoAPOBEC1-BE4max	R2	AGGGCGTATCTCTTCATAG	CCT	370	20	0	370	0	0	0	0
Cas9-NG-evoAPOBEC1-BE4max	R2	AGGGCGTATCTCTTCATAG	CCT	370	26	0	370	0	0	0	0
xCas9-evoAPOBEC1-BE4max	R2	GAGATACGCCCTGGTTCCT	GGA	91	-7	0	91	0	0	0	0
xCas9-evoAPOBEC1-BE4max	R2	GAGATACGCCCTGGTTCCT	GGA	91	6	0	91	0	0	0	0
xCas9-evoAPOBEC1-BE4max	R2	GAGATACGCCCTGGTTCCT	GGA	91	8	0	91	0	0	0	0
xCas9-evoAPOBEC1-BE4max	R2	GAGATACGCCCTGGTTCCT	GGA	91	9	0	91	0	0	0	0
xCas9-evoAPOBEC1-BE4max	R2	GAGATACGCCCTGGTTCCT	GGA	91	10	1	90	0	0	0	0
xCas9-evoAPOBEC1-BE4max	R2	GAGATACGCCCTGGTTCCT	GGA	91	16	0	91	0	0	0	0
xCas9-evoAPOBEC1-BE4max	R2	GAGATACGCCCTGGTTCCT	GGA	91	17	0	91	0	0	0	0
xCas9-evoAPOBEC1-BE4max	R2	GAGATACGCCCTGGTTCCT	GGA	91	23	0	91	0	0	0	0
Cas9-NG-evoAPOBEC1-BE4max	R2	TGAAGCACTGCACGCCGTA	GGT	234	-4	0	234	0	0	0	0
Cas9-NG-evoAPOBEC1-BE4max	R2	TGAAGCACTGCACGCCGTA	GGT	234	-1	0	234	0	0	0	0
Cas9-NG-evoAPOBEC1-BE4max	R2	TGAAGCACTGCACGCCGTA	GGT	234	5	0	234	0	0	0	0
Cas9-NG-evoAPOBEC1-BE4max	R2	TGAAGCACTGCACGCCGTA	GGT	234	7	0	234	0	0	0	0
Cas9-NG-evoAPOBEC1-BE4max	R2	TGAAGCACTGCACGCCGTA	GGT	234	10	0	234	0	0	0	0
Cas9-NG-evoAPOBEC1-BE4max	R2	TGAAGCACTGCACGCCGTA	GGT	234	12	0	234	0	0	0	0
Cas9-NG-evoAPOBEC1-BE4max	R2	TGAAGCACTGCACGCCGTA	GGT	234	14	0	234	0	0	0	0
Cas9-NG-evoAPOBEC1-BE4max	R2	TGAAGCACTGCACGCCGTA	GGT	234	15	0	234	0	0	0	0
Cas9-NG-evoAPOBEC1-BE4max	R2	TGAAGCACTGCACGCCGTA	GGT	234	22	0	234	0	0	0	0
xCas9-evoAPOBEC1-BE4max	R2	GAAGCGCGATCACATGGTC	CTG	290	-9	0	290	0	0	0	0
xCas9-evoAPOBEC1-BE4max	R2	GAAGCGCGATCACATGGTC	CTG	290	-8	0	290	0	0	0	0
xCas9-evoAPOBEC1-BE4max	R2	GAAGCGCGATCACATGGTC	CTG	290	-7	0	290	0	0	0	0
xCas9-evoAPOBEC1-BE4max	R2	GAAGCGCGATCACATGGTC	CTG	290	-6	0	290	0	0	0	0
xCas9-evoAPOBEC1-BE4max	R2	GAAGCGCGATCACATGGTC	CTG	290	-3	0	290	0	0	0	0
xCas9-evoAPOBEC1-BE4max	R2	GAAGCGCGATCACATGGTC	CTG	290	4	0	290	0	0	0	0
xCas9-evoAPOBEC1-BE4max	R2	GAAGCGCGATCACATGGTC	CTG	290	6	0	290	0	0	0	0
xCas9-evoAPOBEC1-BE4max	R2	GAAGCGCGATCACATGGTC	CTG	290	10	0	290	0	0	0	0
xCas9-evoAPOBEC1-BE4max	R2	GAAGCGCGATCACATGGTC	CTG	290	12	0	290	0	0	0	0
xCas9-evoAPOBEC1-BE4max	R2	GAAGCGCGATCACATGGTC	CTG	290	18	0	290	0	0	0	0
xCas9-evoAPOBEC1-BE4max	R2	GAAGCGCGATCACATGGTC	CTG	290	19	0	290	0	0	0	0
xCas9-evoAPOBEC1-BE4max	R2	GAAGCGCGATCACATGGTC	CTG	290	22	0	290	0	0	0	0
xCas9-evoAPOBEC1-BE4max	R2	GGCCACAAGTTCAGCGTGT	CCG	159	-10	0	159	0	0	0	0
xCas9-evoAPOBEC1-BE4max	R2	GGCCACAAGTTCAGCGTGT	CCG	159	-7	0	159	0	0	0	0
xCas9-evoAPOBEC1-BE4max	R2	GGCCACAAGTTCAGCGTGT	CCG	159	-1	0	159	0	0	0	0
xCas9-evoAPOBEC1-BE4max	R2	GGCCACAAGTTCAGCGTGT	CCG	159	2	0	159	0	0	0	0
xCas9-evoAPOBEC1-BE4max	R2	GGCCACAAGTTCAGCGTGT	CCG	159	3	0	159	0	0	0	0
xCas9-evoAPOBEC1-BE4max	R2	GGCCACAAGTTCAGCGTGT	CCG	159	5	0	159	0	0	0	0
xCas9-evoAPOBEC1-BE4max	R2	GGCCACAAGTTCAGCGTGT	CCG	159	11	0	159	0	0	0	0
xCas9-evoAPOBEC1-BE4max	R2	GGCCACAAGTTCAGCGTGT	CCG	159	14	0	159	0	0	0	0
xCas9-evoAPOBEC1-BE4max	R2	GGCCACAAGTTCAGCGTGT	CCG	159	19	0	159	0	0	0	0
xCas9-evoAPOBEC1-BE4max	R2	GGCCACAAGTTCAGCGTGT	CCG	159	20	0	159	0	0	0	0
xCas9-evoAPOBEC1-BE4max	R2	GGCCACAAGTTCAGCGTGT	CCG	159	23	0	159	0	0	0	0
xCas9-evoAPOBEC1-BE4max	R2	ACTTCAGGCGGTCAACGAT	GAA	310	-11	0	310	0	0	0	0
xCas9-evoAPOBEC1-BE4max	R2	ACTTCAGGCGGTCAACGAT	GAA	310	-5	0	310	0	0	0	0
xCas9-evoAPOBEC1-BE4max	R2	ACTTCAGGCGGTCAACGAT	GAA	310	1	0	310	0	0	0	0
xCas9-evoAPOBEC1-BE4max	R2	ACTTCAGGCGGTCAACGAT	GAA	310	4	0	310	0	0	0	0
xCas9-evoAPOBEC1-BE4max	R2	ACTTCAGGCGGTCAACGAT	GAA	310	8	0	310	0	0	0	0
xCas9-evoAPOBEC1-BE4max	R2	ACTTCAGGCGGTCAACGAT	GAA	310	12	0	310	0	0	0	0
xCas9-evoAPOBEC1-BE4max	R2	ACTTCAGGCGGTCAACGAT	GAA	310	15	0	310	0	0	0	0
xCas9-evoAPOBEC1-BE4max	R2	TGCAATTGTCTTGTCCCTA	TCG	114	-9	0	114	0	0	0	0
xCas9-evoAPOBEC1-BE4max	R2	TGCAATTGTCTTGTCCCTA	TCG	114	-3	0	114	0	0	0	0
xCas9-evoAPOBEC1-BE4max	R2	TGCAATTGTCTTGTCCCTA	TCG	114	2	0	114	0	0	0	0
xCas9-evoAPOBEC1-BE4max	R2	TGCAATTGTCTTGTCCCTA	TCG	114	9	0	114	0	0	0	0
xCas9-evoAPOBEC1-BE4max	R2	TGCAATTGTCTTGTCCCTA	TCG	114	14	0	114	0	0	0	0
xCas9-evoAPOBEC1-BE4max	R2	TGCAATTGTCTTGTCCCTA	TCG	114	15	0	114	0	0	0	0
xCas9-evoAPOBEC1-BE4max	R2	TGCAATTGTCTTGTCCCTA	TCG	114	16	0	114	0	0	0	0
xCas9-evoAPOBEC1-BE4max	R2	TGCAATTGTCTTGTCCCTA	TCG	114	20	0	114	0	0	0	0
xCas9-evoAPOBEC1-BE4max	R2	TGCAATTGTCTTGTCCCTA	TCG	114	27	0	114	0	0	0	0
xCas9-evoAPOBEC1-BE4max	R2	CAAGCTGGAGTACAACTAC	AAC	87	-9	0	87	0	0	0	0
xCas9-evoAPOBEC1-BE4max	R2	CAAGCTGGAGTACAACTAC	AAC	87	-8	0	87	0	0	0	0
xCas9-evoAPOBEC1-BE4max	R2	CAAGCTGGAGTACAACTAC	AAC	87	-2	0	87	0	0	0	0
xCas9-evoAPOBEC1-BE4max	R2	CAAGCTGGAGTACAACTAC	AAC	87	0	0	87	0	0	0	0
xCas9-evoAPOBEC1-BE4max	R2	CAAGCTGGAGTACAACTAC	AAC	87	4	0	87	0	0	0	0
xCas9-evoAPOBEC1-BE4max	R2	CAAGCTGGAGTACAACTAC	AAC	87	12	0	87	0	0	0	0
xCas9-evoAPOBEC1-BE4max	R2	CAAGCTGGAGTACAACTAC	AAC	87	15	0	87	0	0	0	0
xCas9-evoAPOBEC1-BE4max	R2	CAAGCTGGAGTACAACTAC	AAC	87	18	0	87	0	0	0	0
xCas9-evoAPOBEC1-BE4max	R2	CAAGCTGGAGTACAACTAC	AAC	87	21	0	87	0	0	0	0
xCas9-evoAPOBEC1-BE4max	R2	CAAGCTGGAGTACAACTAC	AAC	87	24	0	87	0	0	0	0
xCas9-evoAPOBEC1-BE4max	R2	CAAGCTGGAGTACAACTAC	AAC	87	25	0	87	0	0	0	0
xCas9-evoAPOBEC1-BE4max	R2	CAAGCTGGAGTACAACTAC	AAC	87	27	0	87	0	0	0	0
xCas9-evoAPOBEC1-BE4max	R2	TGCGATTTTAAGTGTTGTT	CCA	11	-8	0	11	0	0	0	0
xCas9-evoAPOBEC1-BE4max	R2	TGCGATTTTAAGTGTTGTT	CCA	11	-7	0	11	0	0	0	0
xCas9-evoAPOBEC1-BE4max	R2	TGCGATTTTAAGTGTTGTT	CCA	11	-1	0	11	0	0	0	0
xCas9-evoAPOBEC1-BE4max	R2	TGCGATTTTAAGTGTTGTT	CCA	11	2	0	11	0	0	0	0
xCas9-evoAPOBEC1-BE4max	R2	TGCGATTTTAAGTGTTGTT	CCA	11	19	0	11	0	0	0	0
xCas9-evoAPOBEC1-BE4max	R2	TGCGATTTTAAGTGTTGTT	CCA	11	20	0	11	0	0	0	0
xCas9-evoAPOBEC1-BE4max	R2	TGCGATTTTAAGTGTTGTT	CCA	11	24	0	11	0	0	0	0
xCas9-evoAPOBEC1-BE4max	R2	TGCGATTTTAAGTGTTGTT	CCA	11	25	0	11	0	0	0	0
xCas9-evoAPOBEC1-BE4max	R2	TGCGATTTTAAGTGTTGTT	CCA	11	28	0	11	0	0	0	0
Cas9-NG-evoAPOBEC1-BE4max	R2	CGACGATGACGCCGGTGAA	CTT	179	-10	0	179	0	0	0	0
Cas9-NG-evoAPOBEC1-BE4max	R2	CGACGATGACGCCGGTGAA	CTT	179	-5	0	179	0	0	0	0
Cas9-NG-evoAPOBEC1-BE4max	R2	CGACGATGACGCCGGTGAA	CTT	179	-2	0	179	0	0	0	0
Cas9-NG-evoAPOBEC1-BE4max	R2	CGACGATGACGCCGGTGAA	CTT	179	-1	0	179	0	0	0	0
Cas9-NG-evoAPOBEC1-BE4max	R2	CGACGATGACGCCGGTGAA	CTT	179	0	0	179	0	0	0	0
Cas9-NG-evoAPOBEC1-BE4max	R2	CGACGATGACGCCGGTGAA	CTT	179	3	0	179	0	0	0	0
Cas9-NG-evoAPOBEC1-BE4max	R2	CGACGATGACGCCGGTGAA	CTT	179	9	0	179	0	0	0	0
Cas9-NG-evoAPOBEC1-BE4max	R2	CGACGATGACGCCGGTGAA	CTT	179	11	0	179	0	0	0	0
Cas9-NG-evoAPOBEC1-BE4max	R2	CGACGATGACGCCGGTGAA	CTT	179	12	0	179	0	0	0	0
Cas9-NG-evoAPOBEC1-BE4max	R2	CGACGATGACGCCGGTGAA	CTT	179	19	0	179	0	0	0	0
Cas9-NG-evoAPOBEC1-BE4max	R2	CGACGATGACGCCGGTGAA	CTT	179	22	0	179	0	0	0	0
Cas9-NG-evoAPOBEC1-BE4max	R2	CGACGATGACGCCGGTGAA	CTT	179	23	0	179	0	0	0	0
Cas9-NG-evoAPOBEC1-BE4max	R2	CGACGATGACGCCGGTGAA	CTT	179	24	0	179	0	0	0	0
Cas9-NG-evoAPOBEC1-BE4max	R2	CGACGATGACGCCGGTGAA	CTT	179	26	0	179	0	0	0	0
Cas9-NG-evoAPOBEC1-BE4max	R2	CGACGATGACGCCGGTGAA	CTT	179	27	0	179	0	0	0	0
xCas9-evoAPOBEC1-BE4max	R2	CTTCCCGACGATGACGCCG	GTG	159	-7	0	159	0	0	0	0
xCas9-evoAPOBEC1-BE4max	R2	CTTCCCGACGATGACGCCG	GTG	159	-5	0	159	0	0	0	0
xCas9-evoAPOBEC1-BE4max	R2	CTTCCCGACGATGACGCCG	GTG	159	0	0	159	0	0	0	0
xCas9-evoAPOBEC1-BE4max	R2	CTTCCCGACGATGACGCCG	GTG	159	3	0	159	0	0	0	0
xCas9-evoAPOBEC1-BE4max	R2	CTTCCCGACGATGACGCCG	GTG	159	4	0	159	0	0	0	0
xCas9-evoAPOBEC1-BE4max	R2	CTTCCCGACGATGACGCCG	GTG	159	5	0	159	0	0	0	0
xCas9-evoAPOBEC1-BE4max	R2	CTTCCCGACGATGACGCCG	GTG	159	8	0	159	0	0	0	0
xCas9-evoAPOBEC1-BE4max	R2	CTTCCCGACGATGACGCCG	GTG	159	14	0	159	0	0	0	0
xCas9-evoAPOBEC1-BE4max	R2	CTTCCCGACGATGACGCCG	GTG	159	16	0	159	0	0	0	0
xCas9-evoAPOBEC1-BE4max	R2	CTTCCCGACGATGACGCCG	GTG	159	17	0	159	0	0	0	0
xCas9-evoAPOBEC1-BE4max	R2	CTTCCCGACGATGACGCCG	GTG	159	24	0	159	0	0	0	0
xCas9-evoAPOBEC1-BE4max	R2	CTTCCCGACGATGACGCCG	GTG	159	27	0	159	0	0	0	0
xCas9-evoAPOBEC1-BE4max	R2	CTTCCCGACGATGACGCCG	GTG	159	28	0	159	0	0	0	0
xCas9-evoAPOBEC1-BE4max	R2	GCTGCACGCTGCCGTCCTC	GAT	1	-6	0	1	0	0	0	0
xCas9-evoAPOBEC1-BE4max	R2	GCTGCACGCTGCCGTCCTC	GAT	1	-3	0	1	0	0	0	0
xCas9-evoAPOBEC1-BE4max	R2	GCTGCACGCTGCCGTCCTC	GAT	1	1	0	1	0	0	0	0
xCas9-evoAPOBEC1-BE4max	R2	GCTGCACGCTGCCGTCCTC	GAT	1	4	0	1	0	0	0	0
xCas9-evoAPOBEC1-BE4max	R2	GCTGCACGCTGCCGTCCTC	GAT	1	6	0	1	0	0	0	0
xCas9-evoAPOBEC1-BE4max	R2	GCTGCACGCTGCCGTCCTC	GAT	1	8	0	1	0	0	0	0
xCas9-evoAPOBEC1-BE4max	R2	GCTGCACGCTGCCGTCCTC	GAT	1	11	0	1	0	0	0	0
xCas9-evoAPOBEC1-BE4max	R2	GCTGCACGCTGCCGTCCTC	GAT	1	12	0	1	0	0	0	0
xCas9-evoAPOBEC1-BE4max	R2	GCTGCACGCTGCCGTCCTC	GAT	1	15	0	1	0	0	0	0
xCas9-evoAPOBEC1-BE4max	R2	GCTGCACGCTGCCGTCCTC	GAT	1	16	0	1	0	0	0	0
xCas9-evoAPOBEC1-BE4max	R2	GCTGCACGCTGCCGTCCTC	GAT	1	18	0	1	0	0	0	0
xCas9-evoAPOBEC1-BE4max	R2	ATAATCATAGGACCTCTCA	CAC	164	-11	0	164	0	0	0	0
xCas9-evoAPOBEC1-BE4max	R2	ATAATCATAGGACCTCTCA	CAC	164	-6	0	164	0	0	0	0
xCas9-evoAPOBEC1-BE4max	R2	ATAATCATAGGACCTCTCA	CAC	164	-5	0	164	0	0	0	0
xCas9-evoAPOBEC1-BE4max	R2	ATAATCATAGGACCTCTCA	CAC	164	-1	0	164	0	0	0	0
xCas9-evoAPOBEC1-BE4max	R2	ATAATCATAGGACCTCTCA	CAC	164	5	0	164	0	0	0	0
xCas9-evoAPOBEC1-BE4max	R2	ATAATCATAGGACCTCTCA	CAC	164	12	0	164	0	0	0	0
xCas9-evoAPOBEC1-BE4max	R2	ATAATCATAGGACCTCTCA	CAC	164	13	0	164	0	0	0	0
xCas9-evoAPOBEC1-BE4max	R2	ATAATCATAGGACCTCTCA	CAC	164	15	0	164	0	0	0	0
xCas9-evoAPOBEC1-BE4max	R2	ATAATCATAGGACCTCTCA	CAC	164	17	0	164	0	0	0	0
xCas9-evoAPOBEC1-BE4max	R2	ATAATCATAGGACCTCTCA	CAC	164	19	0	164	0	0	0	0
xCas9-evoAPOBEC1-BE4max	R2	ATAATCATAGGACCTCTCA	CAC	164	21	0	164	0	0	0	0
xCas9-evoAPOBEC1-BE4max	R2	ATAATCATAGGACCTCTCA	CAC	164	23	0	164	0	0	0	0
xCas9-evoAPOBEC1-BE4max	R2	ATAATCATAGGACCTCTCA	CAC	164	28	0	164	0	0	0	0
xCas9-evoAPOBEC1-BE4max	R2	ACACTTAAAATCGCAGTAT	CCG	102	-2	0	102	0	0	0	0
xCas9-evoAPOBEC1-BE4max	R2	ACACTTAAAATCGCAGTAT	CCG	102	1	0	102	0	0	0	0
xCas9-evoAPOBEC1-BE4max	R2	ACACTTAAAATCGCAGTAT	CCG	102	3	0	102	0	0	0	0
xCas9-evoAPOBEC1-BE4max	R2	ACACTTAAAATCGCAGTAT	CCG	102	11	0	102	0	0	0	0
xCas9-evoAPOBEC1-BE4max	R2	ACACTTAAAATCGCAGTAT	CCG	102	13	0	102	0	0	0	0
xCas9-evoAPOBEC1-BE4max	R2	ACACTTAAAATCGCAGTAT	CCG	102	19	0	102	0	0	0	0
xCas9-evoAPOBEC1-BE4max	R2	ACACTTAAAATCGCAGTAT	CCG	102	20	0	102	0	0	0	0
Cas9-NG-evoAPOBEC1-BE4max	R2	GGTCGAGCTGGACGGCGAC	GTA	1184	-8	0	1176	8	0	0	0
Cas9-NG-evoAPOBEC1-BE4max	R2	GGTCGAGCTGGACGGCGAC	GTA	1184	-7	0	1184	0	0	0	0
Cas9-NG-evoAPOBEC1-BE4max	R2	GGTCGAGCTGGACGGCGAC	GTA	1184	-6	0	1184	0	0	0	0
Cas9-NG-evoAPOBEC1-BE4max	R2	GGTCGAGCTGGACGGCGAC	GTA	1184	-3	1	1183	0	0	0	0
Cas9-NG-evoAPOBEC1-BE4max	R2	GGTCGAGCTGGACGGCGAC	GTA	1184	-2	0	1160	0	24	0.0202703	1
Cas9-NG-evoAPOBEC1-BE4max	R2	GGTCGAGCTGGACGGCGAC	GTA	1184	3	0	957	40	187	0.1579391891891892	0.8237885462555066
Cas9-NG-evoAPOBEC1-BE4max	R2	GGTCGAGCTGGACGGCGAC	GTA	1184	7	0	1184	0	0	0	0
Cas9-NG-evoAPOBEC1-BE4max	R2	GGTCGAGCTGGACGGCGAC	GTA	1184	12	0	1184	0	0	0	0
Cas9-NG-evoAPOBEC1-BE4max	R2	GGTCGAGCTGGACGGCGAC	GTA	1184	15	0	1184	0	0	0	0
Cas9-NG-evoAPOBEC1-BE4max	R2	GGTCGAGCTGGACGGCGAC	GTA	1184	18	0	1184	0	0	0	0
Cas9-NG-evoAPOBEC1-BE4max	R2	GGTCGAGCTGGACGGCGAC	GTA	1184	24	2	1182	0	0	0	0
Cas9-NG-evoAPOBEC1-BE4max	R2	GGTCGAGCTGGACGGCGAC	GTA	1184	27	0	1184	0	0	0	0
Cas9-NG-evoAPOBEC1-BE4max	R2	GGTCGAGCTGGACGGCGAC	GTA	1184	28	0	1183	1	0	0	0
xCas9-evoAPOBEC1-BE4max	R2	AAGATGGAACCGCTGGAGA	GCA	399	-11	0	399	0	0	0	0
xCas9-evoAPOBEC1-BE4max	R2	AAGATGGAACCGCTGGAGA	GCA	399	-7	0	399	0	0	0	0
xCas9-evoAPOBEC1-BE4max	R2	AAGATGGAACCGCTGGAGA	GCA	399	-6	0	399	0	0	0	0
xCas9-evoAPOBEC1-BE4max	R2	AAGATGGAACCGCTGGAGA	GCA	399	-4	0	399	0	0	0	0
xCas9-evoAPOBEC1-BE4max	R2	AAGATGGAACCGCTGGAGA	GCA	399	9	0	399	0	0	0	0
xCas9-evoAPOBEC1-BE4max	R2	AAGATGGAACCGCTGGAGA	GCA	399	10	0	399	0	0	0	0
xCas9-evoAPOBEC1-BE4max	R2	AAGATGGAACCGCTGGAGA	GCA	399	12	0	399	0	0	0	0
xCas9-evoAPOBEC1-BE4max	R2	AAGATGGAACCGCTGGAGA	GCA	399	20	0	399	0	0	0	0
xCas9-evoAPOBEC1-BE4max	R2	AAGATGGAACCGCTGGAGA	GCA	399	23	0	399	0	0	0	0
xCas9-evoAPOBEC1-BE4max	R2	AAGATGGAACCGCTGGAGA	GCA	399	26	0	399	0	0	0	0
xCas9-evoAPOBEC1-BE4max	R2	GTAGTTGCCGTCGTCCTTG	AAG	72	-10	0	72	0	0	0	0
xCas9-evoAPOBEC1-BE4max	R2	GTAGTTGCCGTCGTCCTTG	AAG	72	-8	0	72	0	0	0	0
xCas9-evoAPOBEC1-BE4max	R2	GTAGTTGCCGTCGTCCTTG	AAG	72	-3	0	72	0	0	0	0
xCas9-evoAPOBEC1-BE4max	R2	GTAGTTGCCGTCGTCCTTG	AAG	72	7	0	72	0	0	0	0
xCas9-evoAPOBEC1-BE4max	R2	GTAGTTGCCGTCGTCCTTG	AAG	72	8	0	72	0	0	0	0
xCas9-evoAPOBEC1-BE4max	R2	GTAGTTGCCGTCGTCCTTG	AAG	72	11	0	72	0	0	0	0
xCas9-evoAPOBEC1-BE4max	R2	GTAGTTGCCGTCGTCCTTG	AAG	72	14	0	72	0	0	0	0
xCas9-evoAPOBEC1-BE4max	R2	GTAGTTGCCGTCGTCCTTG	AAG	72	15	0	72	0	0	0	0
xCas9-evoAPOBEC1-BE4max	R2	CGTGATGGAATGGAACAAC	ACT	105	-11	0	105	0	0	0	0
xCas9-evoAPOBEC1-BE4max	R2	CGTGATGGAATGGAACAAC	ACT	105	-7	0	105	0	0	0	0
xCas9-evoAPOBEC1-BE4max	R2	CGTGATGGAATGGAACAAC	ACT	105	-6	0	105	0	0	0	0
xCas9-evoAPOBEC1-BE4max	R2	CGTGATGGAATGGAACAAC	ACT	105	-1	0	105	0	0	0	0
xCas9-evoAPOBEC1-BE4max	R2	CGTGATGGAATGGAACAAC	ACT	105	0	0	105	0	0	0	0
xCas9-evoAPOBEC1-BE4max	R2	CGTGATGGAATGGAACAAC	ACT	105	15	0	105	0	0	0	0
xCas9-evoAPOBEC1-BE4max	R2	CGTGATGGAATGGAACAAC	ACT	105	18	0	105	0	0	0	0
xCas9-evoAPOBEC1-BE4max	R2	CGTGATGGAATGGAACAAC	ACT	105	20	0	105	0	0	0	0
xCas9-evoAPOBEC1-BE4max	R2	CGTGATGGAATGGAACAAC	ACT	105	28	0	105	0	0	0	0
xCas9-evoAPOBEC1-BE4max	R2	AGGACGGCAGCGTGCAGCT	CGC	582	-11	0	582	0	0	0	0
xCas9-evoAPOBEC1-BE4max	R2	AGGACGGCAGCGTGCAGCT	CGC	582	-10	0	582	0	0	0	0
xCas9-evoAPOBEC1-BE4max	R2	AGGACGGCAGCGTGCAGCT	CGC	582	-8	0	582	0	0	0	0
xCas9-evoAPOBEC1-BE4max	R2	AGGACGGCAGCGTGCAGCT	CGC	582	-5	0	582	0	0	0	0
xCas9-evoAPOBEC1-BE4max	R2	AGGACGGCAGCGTGCAGCT	CGC	582	-2	2	580	0	0	0	0
xCas9-evoAPOBEC1-BE4max	R2	AGGACGGCAGCGTGCAGCT	CGC	582	4	0	575	0	7	0.012027491408934709	1
xCas9-evoAPOBEC1-BE4max	R2	AGGACGGCAGCGTGCAGCT	CGC	582	7	0	582	0	0	0	0
xCas9-evoAPOBEC1-BE4max	R2	AGGACGGCAGCGTGCAGCT	CGC	582	10	0	582	0	0	0	0
xCas9-evoAPOBEC1-BE4max	R2	AGGACGGCAGCGTGCAGCT	CGC	582	14	0	574	0	8	0.013745704467353952	1
xCas9-evoAPOBEC1-BE4max	R2	AGGACGGCAGCGTGCAGCT	CGC	582	17	0	582	0	0	0	0
xCas9-evoAPOBEC1-BE4max	R2	AGGACGGCAGCGTGCAGCT	CGC	582	19	0	582	0	0	0	0
xCas9-evoAPOBEC1-BE4max	R2	AGGACGGCAGCGTGCAGCT	CGC	582	21	0	582	0	0	0	0
xCas9-evoAPOBEC1-BE4max	R2	AGGACGGCAGCGTGCAGCT	CGC	582	22	0	581	1	0	0	0
xCas9-evoAPOBEC1-BE4max	R2	AGGACGGCAGCGTGCAGCT	CGC	582	25	0	582	0	0	0	0
xCas9-evoAPOBEC1-BE4max	R2	AGGACGGCAGCGTGCAGCT	CGC	582	26	0	581	1	0	0	0
xCas9-evoAPOBEC1-BE4max	R2	AGGACGGCAGCGTGCAGCT	CGC	582	28	0	582	0	0	0	0
Cas9-NG-evoAPOBEC1-BE4max	R2	TTCAAATCTATACATTAAG	ACG	116	-9	0	116	0	0	0	0
Cas9-NG-evoAPOBEC1-BE4max	R2	TTCAAATCTATACATTAAG	ACG	116	-6	0	116	0	0	0	0
Cas9-NG-evoAPOBEC1-BE4max	R2	TTCAAATCTATACATTAAG	ACG	116	-4	0	116	0	0	0	0
Cas9-NG-evoAPOBEC1-BE4max	R2	TTCAAATCTATACATTAAG	ACG	116	-1	0	116	0	0	0	0
Cas9-NG-evoAPOBEC1-BE4max	R2	TTCAAATCTATACATTAAG	ACG	116	2	0	116	0	0	0	0
Cas9-NG-evoAPOBEC1-BE4max	R2	TTCAAATCTATACATTAAG	ACG	116	7	0	116	0	0	0	0
Cas9-NG-evoAPOBEC1-BE4max	R2	TTCAAATCTATACATTAAG	ACG	116	12	0	116	0	0	0	0
Cas9-NG-evoAPOBEC1-BE4max	R2	TTCAAATCTATACATTAAG	ACG	116	20	0	116	0	0	0	0
Cas9-NG-evoAPOBEC1-BE4max	R2	TTCAAATCTATACATTAAG	ACG	116	23	0	116	0	0	0	0
Cas9-NG-evoAPOBEC1-BE4max	R2	TTCAAATCTATACATTAAG	ACG	116	25	0	116	0	0	0	0
Cas9-NG-evoAPOBEC1-BE4max	R2	AAGACCCCAACGAGAAGCG	CGA	259	-11	0	259	0	0	0	0
Cas9-NG-evoAPOBEC1-BE4max	R2	AAGACCCCAACGAGAAGCG	CGA	259	-9	0	259	0	0	0	0
Cas9-NG-evoAPOBEC1-BE4max	R2	AAGACCCCAACGAGAAGCG	CGA	259	-8	0	259	0	0	0	0
Cas9-NG-evoAPOBEC1-BE4max	R2	AAGACCCCAACGAGAAGCG	CGA	259	-7	0	259	0	0	0	0
Cas9-NG-evoAPOBEC1-BE4max	R2	AAGACCCCAACGAGAAGCG	CGA	259	-2	0	259	0	0	0	0
Cas9-NG-evoAPOBEC1-BE4max	R2	AAGACCCCAACGAGAAGCG	CGA	259	4	0	152	0	107	0.41312741312741313	1
Cas9-NG-evoAPOBEC1-BE4max	R2	AAGACCCCAACGAGAAGCG	CGA	259	5	0	103	0	156	0.6023166023166023	1
Cas9-NG-evoAPOBEC1-BE4max	R2	AAGACCCCAACGAGAAGCG	CGA	259	6	0	176	0	83	0.3204633204633205	1
Cas9-NG-evoAPOBEC1-BE4max	R2	AAGACCCCAACGAGAAGCG	CGA	259	7	0	163	0	96	0.37065637065637064	1
Cas9-NG-evoAPOBEC1-BE4max	R2	AAGACCCCAACGAGAAGCG	CGA	259	10	0	259	0	0	0	0
Cas9-NG-evoAPOBEC1-BE4max	R2	AAGACCCCAACGAGAAGCG	CGA	259	17	0	259	0	0	0	0
Cas9-NG-evoAPOBEC1-BE4max	R2	AAGACCCCAACGAGAAGCG	CGA	259	19	0	259	0	0	0	0
Cas9-NG-evoAPOBEC1-BE4max	R2	AAGACCCCAACGAGAAGCG	CGA	259	23	0	259	0	0	0	0
Cas9-NG-evoAPOBEC1-BE4max	R2	AAGACCCCAACGAGAAGCG	CGA	259	25	0	259	0	0	0	0
Cas9-NG-evoAPOBEC1-BE4max	R2	TCAAGTCCGCCATGCCCGA	AGG	1133	-10	0	1133	0	0	0	0
Cas9-NG-evoAPOBEC1-BE4max	R2	TCAAGTCCGCCATGCCCGA	AGG	1133	-8	0	1133	0	0	0	0
Cas9-NG-evoAPOBEC1-BE4max	R2	TCAAGTCCGCCATGCCCGA	AGG	1133	-5	0	1133	0	0	0	0
Cas9-NG-evoAPOBEC1-BE4max	R2	TCAAGTCCGCCATGCCCGA	AGG	1133	-2	0	1104	0	29	0.0255958	1
Cas9-NG-evoAPOBEC1-BE4max	R2	TCAAGTCCGCCATGCCCGA	AGG	1133	1	0	1075	0	58	0.0511915	1
Cas9-NG-evoAPOBEC1-BE4max	R2	TCAAGTCCGCCATGCCCGA	AGG	1133	6	0	1053	0	80	0.070609	1
Cas9-NG-evoAPOBEC1-BE4max	R2	TCAAGTCCGCCATGCCCGA	AGG	1133	7	0	1099	0	34	0.0300088	1
Cas9-NG-evoAPOBEC1-BE4max	R2	TCAAGTCCGCCATGCCCGA	AGG	1133	9	0	1128	0	5	0.00441306	1
Cas9-NG-evoAPOBEC1-BE4max	R2	TCAAGTCCGCCATGCCCGA	AGG	1133	10	0	1133	0	0	0	0
Cas9-NG-evoAPOBEC1-BE4max	R2	TCAAGTCCGCCATGCCCGA	AGG	1133	14	0	1133	0	0	0	0
Cas9-NG-evoAPOBEC1-BE4max	R2	TCAAGTCCGCCATGCCCGA	AGG	1133	15	0	1132	0	1	0.000882613	1
Cas9-NG-evoAPOBEC1-BE4max	R2	TCAAGTCCGCCATGCCCGA	AGG	1133	16	0	1133	0	0	0	0
Cas9-NG-evoAPOBEC1-BE4max	R2	TCAAGTCCGCCATGCCCGA	AGG	1133	22	0	1133	0	0	0	0
Cas9-NG-evoAPOBEC1-BE4max	R2	TCAAGTCCGCCATGCCCGA	AGG	1133	25	0	1133	0	0	0	0
Cas9-NG-evoAPOBEC1-BE4max	R2	TCAAGTCCGCCATGCCCGA	AGG	1133	28	0	1133	0	0	0	0
xCas9-evoAPOBEC1-BE4max	R2	TCGTCGTATGCAGTGAAAA	CTC	255	-7	0	255	0	0	0	0
xCas9-evoAPOBEC1-BE4max	R2	TCGTCGTATGCAGTGAAAA	CTC	255	-5	0	255	0	0	0	0
xCas9-evoAPOBEC1-BE4max	R2	TCGTCGTATGCAGTGAAAA	CTC	255	1	0	255	0	0	0	0
xCas9-evoAPOBEC1-BE4max	R2	TCGTCGTATGCAGTGAAAA	CTC	255	4	0	255	0	0	0	0
xCas9-evoAPOBEC1-BE4max	R2	TCGTCGTATGCAGTGAAAA	CTC	255	10	0	255	0	0	0	0
xCas9-evoAPOBEC1-BE4max	R2	TCGTCGTATGCAGTGAAAA	CTC	255	19	0	255	0	0	0	0
xCas9-evoAPOBEC1-BE4max	R2	TCGTCGTATGCAGTGAAAA	CTC	255	21	0	255	0	0	0	0
xCas9-evoAPOBEC1-BE4max	R2	TCGTCGTATGCAGTGAAAA	CTC	255	23	0	255	0	0	0	0
xCas9-evoAPOBEC1-BE4max	R2	TCGTCGTATGCAGTGAAAA	CTC	255	26	0	255	0	0	0	0
xCas9-evoAPOBEC1-BE4max	R2	CCTTCTTGGCCTTTATGAG	GAT	7	-8	0	7	0	0	0	0
xCas9-evoAPOBEC1-BE4max	R2	CCTTCTTGGCCTTTATGAG	GAT	7	-4	0	7	0	0	0	0
xCas9-evoAPOBEC1-BE4max	R2	CCTTCTTGGCCTTTATGAG	GAT	7	-3	0	7	0	0	0	0
xCas9-evoAPOBEC1-BE4max	R2	CCTTCTTGGCCTTTATGAG	GAT	7	-1	0	7	0	0	0	0
xCas9-evoAPOBEC1-BE4max	R2	CCTTCTTGGCCTTTATGAG	GAT	7	0	0	7	0	0	0	0
xCas9-evoAPOBEC1-BE4max	R2	CCTTCTTGGCCTTTATGAG	GAT	7	1	0	7	0	0	0	0
xCas9-evoAPOBEC1-BE4max	R2	CCTTCTTGGCCTTTATGAG	GAT	7	4	0	7	0	0	0	0
xCas9-evoAPOBEC1-BE4max	R2	CCTTCTTGGCCTTTATGAG	GAT	7	9	0	7	0	0	0	0
xCas9-evoAPOBEC1-BE4max	R2	CCTTCTTGGCCTTTATGAG	GAT	7	10	0	7	0	0	0	0
xCas9-evoAPOBEC1-BE4max	R2	CCTTCTTGGCCTTTATGAG	GAT	7	22	0	7	0	0	0	0
xCas9-evoAPOBEC1-BE4max	R2	CCTTCTTGGCCTTTATGAG	GAT	7	24	0	7	0	0	0	0
xCas9-evoAPOBEC1-BE4max	R2	CCTTCTTGGCCTTTATGAG	GAT	7	26	0	7	0	0	0	0
xCas9-evoAPOBEC1-BE4max	R2	GTCCGCCCTGAGCAAAGAC	CCC	422	-11	0	422	0	0	0	0
xCas9-evoAPOBEC1-BE4max	R2	GTCCGCCCTGAGCAAAGAC	CCC	422	-6	0	422	0	0	0	0
xCas9-evoAPOBEC1-BE4max	R2	GTCCGCCCTGAGCAAAGAC	CCC	422	-4	0	422	0	0	0	0
xCas9-evoAPOBEC1-BE4max	R2	GTCCGCCCTGAGCAAAGAC	CCC	422	-3	0	422	0	0	0	0
xCas9-evoAPOBEC1-BE4max	R2	GTCCGCCCTGAGCAAAGAC	CCC	422	-2	0	422	0	0	0	0
xCas9-evoAPOBEC1-BE4max	R2	GTCCGCCCTGAGCAAAGAC	CCC	422	2	0	422	0	0	0	0
xCas9-evoAPOBEC1-BE4max	R2	GTCCGCCCTGAGCAAAGAC	CCC	422	3	0	422	0	0	0	0
xCas9-evoAPOBEC1-BE4max	R2	GTCCGCCCTGAGCAAAGAC	CCC	422	5	0	422	0	0	0	0
xCas9-evoAPOBEC1-BE4max	R2	GTCCGCCCTGAGCAAAGAC	CCC	422	6	0	422	0	0	0	0
xCas9-evoAPOBEC1-BE4max	R2	GTCCGCCCTGAGCAAAGAC	CCC	422	7	0	422	0	0	0	0
xCas9-evoAPOBEC1-BE4max	R2	GTCCGCCCTGAGCAAAGAC	CCC	422	12	0	422	0	0	0	0
xCas9-evoAPOBEC1-BE4max	R2	GTCCGCCCTGAGCAAAGAC	CCC	422	18	0	422	0	0	0	0
xCas9-evoAPOBEC1-BE4max	R2	GTCCGCCCTGAGCAAAGAC	CCC	422	19	0	422	0	0	0	0
xCas9-evoAPOBEC1-BE4max	R2	GTCCGCCCTGAGCAAAGAC	CCC	422	20	0	422	0	0	0	0
xCas9-evoAPOBEC1-BE4max	R2	GTCCGCCCTGAGCAAAGAC	CCC	422	21	0	422	0	0	0	0
xCas9-evoAPOBEC1-BE4max	R2	GTCCGCCCTGAGCAAAGAC	CCC	422	24	0	422	0	0	0	0
Cas9-NG-evoAPOBEC1-BE4max	R2	CCATCCTTGTCAATCAAGG	CGT	116	-4	0	116	0	0	0	0
Cas9-NG-evoAPOBEC1-BE4max	R2	CCATCCTTGTCAATCAAGG	CGT	116	-3	0	113	0	3	0.0258621	1
Cas9-NG-evoAPOBEC1-BE4max	R2	CCATCCTTGTCAATCAAGG	CGT	116	0	0	90	0	26	0.22413793103448276	1
Cas9-NG-evoAPOBEC1-BE4max	R2	CCATCCTTGTCAATCAAGG	CGT	116	1	0	75	0	41	0.35344827586206895	1
Cas9-NG-evoAPOBEC1-BE4max	R2	CCATCCTTGTCAATCAAGG	CGT	116	4	3	68	3	42	0.3620689655172414	0.875
Cas9-NG-evoAPOBEC1-BE4max	R2	CCATCCTTGTCAATCAAGG	CGT	116	5	1	68	2	45	0.3879310344827586	0.9375
Cas9-NG-evoAPOBEC1-BE4max	R2	CCATCCTTGTCAATCAAGG	CGT	116	10	0	104	0	12	0.10344827586206896	1
Cas9-NG-evoAPOBEC1-BE4max	R2	CCATCCTTGTCAATCAAGG	CGT	116	14	0	116	0	0	0	0
Cas9-NG-evoAPOBEC1-BE4max	R2	CCATCCTTGTCAATCAAGG	CGT	116	19	0	116	0	0	0	0
Cas9-NG-evoAPOBEC1-BE4max	R2	CCATCCTTGTCAATCAAGG	CGT	116	26	0	116	0	0	0	0
Cas9-NG-evoAPOBEC1-BE4max	R2	CCATCCTTGTCAATCAAGG	CGT	116	28	0	116	0	0	0	0
xCas9-evoAPOBEC1-BE4max	R2	CAACTCCTCCGCGCAACTT	TTT	48	-9	0	48	0	0	0	0
xCas9-evoAPOBEC1-BE4max	R2	CAACTCCTCCGCGCAACTT	TTT	48	-8	0	48	0	0	0	0
xCas9-evoAPOBEC1-BE4max	R2	CAACTCCTCCGCGCAACTT	TTT	48	-6	0	48	0	0	0	0
xCas9-evoAPOBEC1-BE4max	R2	CAACTCCTCCGCGCAACTT	TTT	48	-2	0	48	0	0	0	0
xCas9-evoAPOBEC1-BE4max	R2	CAACTCCTCCGCGCAACTT	TTT	48	0	0	48	0	0	0	0
xCas9-evoAPOBEC1-BE4max	R2	CAACTCCTCCGCGCAACTT	TTT	48	3	0	48	0	0	0	0
xCas9-evoAPOBEC1-BE4max	R2	CAACTCCTCCGCGCAACTT	TTT	48	5	0	48	0	0	0	0
xCas9-evoAPOBEC1-BE4max	R2	CAACTCCTCCGCGCAACTT	TTT	48	6	0	48	0	0	0	0
xCas9-evoAPOBEC1-BE4max	R2	CAACTCCTCCGCGCAACTT	TTT	48	8	0	48	0	0	0	0
xCas9-evoAPOBEC1-BE4max	R2	CAACTCCTCCGCGCAACTT	TTT	48	9	0	48	0	0	0	0
xCas9-evoAPOBEC1-BE4max	R2	CAACTCCTCCGCGCAACTT	TTT	48	11	0	48	0	0	0	0
xCas9-evoAPOBEC1-BE4max	R2	CAACTCCTCCGCGCAACTT	TTT	48	13	0	48	0	0	0	0
xCas9-evoAPOBEC1-BE4max	R2	CAACTCCTCCGCGCAACTT	TTT	48	16	0	48	0	0	0	0
xCas9-evoAPOBEC1-BE4max	R2	CAACTCCTCCGCGCAACTT	TTT	48	22	0	48	0	0	0	0
xCas9-evoAPOBEC1-BE4max	R2	CAACTCCTCCGCGCAACTT	TTT	48	24	0	48	0	0	0	0
Cas9-NG-evoAPOBEC1-BE4max	R2	TGTTGAGCAATTCACGTTC	ATT	404	-7	0	404	0	0	0	0
Cas9-NG-evoAPOBEC1-BE4max	R2	TGTTGAGCAATTCACGTTC	ATT	404	-6	0	403	1	0	0	0
Cas9-NG-evoAPOBEC1-BE4max	R2	TGTTGAGCAATTCACGTTC	ATT	404	-5	0	404	0	0	0	0
Cas9-NG-evoAPOBEC1-BE4max	R2	TGTTGAGCAATTCACGTTC	ATT	404	-1	0	404	0	0	0	0
Cas9-NG-evoAPOBEC1-BE4max	R2	TGTTGAGCAATTCACGTTC	ATT	404	7	0	404	0	0	0	0
Cas9-NG-evoAPOBEC1-BE4max	R2	TGTTGAGCAATTCACGTTC	ATT	404	12	0	404	0	0	0	0
Cas9-NG-evoAPOBEC1-BE4max	R2	TGTTGAGCAATTCACGTTC	ATT	404	14	0	404	0	0	0	0
Cas9-NG-evoAPOBEC1-BE4max	R2	TGTTGAGCAATTCACGTTC	ATT	404	18	0	404	0	0	0	0
xCas9-evoAPOBEC1-BE4max	R2	GAAGAGAGTTTTCACTGCA	TAC	48	-11	0	48	0	0	0	0
xCas9-evoAPOBEC1-BE4max	R2	GAAGAGAGTTTTCACTGCA	TAC	48	12	0	48	0	0	0	0
xCas9-evoAPOBEC1-BE4max	R2	GAAGAGAGTTTTCACTGCA	TAC	48	14	0	48	0	0	0	0
xCas9-evoAPOBEC1-BE4max	R2	GAAGAGAGTTTTCACTGCA	TAC	48	17	0	48	0	0	0	0
xCas9-evoAPOBEC1-BE4max	R2	GAAGAGAGTTTTCACTGCA	TAC	48	21	0	48	0	0	0	0
xCas9-evoAPOBEC1-BE4max	R2	GAAGAGAGTTTTCACTGCA	TAC	48	24	0	48	0	0	0	0
xCas9-evoAPOBEC1-BE4max	R2	CGGTTGGCAGAAGCTATGA	AAC	18	-5	0	18	0	0	0	0
xCas9-evoAPOBEC1-BE4max	R2	CGGTTGGCAGAAGCTATGA	AAC	18	-4	0	18	0	0	0	0
xCas9-evoAPOBEC1-BE4max	R2	CGGTTGGCAGAAGCTATGA	AAC	18	0	0	18	0	0	0	0
xCas9-evoAPOBEC1-BE4max	R2	CGGTTGGCAGAAGCTATGA	AAC	18	7	0	18	0	0	0	0
xCas9-evoAPOBEC1-BE4max	R2	CGGTTGGCAGAAGCTATGA	AAC	18	13	0	18	0	0	0	0
xCas9-evoAPOBEC1-BE4max	R2	CGGTTGGCAGAAGCTATGA	AAC	18	21	0	18	0	0	0	0
xCas9-evoAPOBEC1-BE4max	R2	GGTCGGTAAAGTTGTTCCA	TTT	109	-8	0	109	0	0	0	0
xCas9-evoAPOBEC1-BE4max	R2	GGTCGGTAAAGTTGTTCCA	TTT	109	-7	0	109	0	0	0	0
xCas9-evoAPOBEC1-BE4max	R2	GGTCGGTAAAGTTGTTCCA	TTT	109	-3	0	109	0	0	0	0
xCas9-evoAPOBEC1-BE4max	R2	GGTCGGTAAAGTTGTTCCA	TTT	109	-1	0	109	0	0	0	0
xCas9-evoAPOBEC1-BE4max	R2	GGTCGGTAAAGTTGTTCCA	TTT	109	3	0	109	0	0	0	0
xCas9-evoAPOBEC1-BE4max	R2	GGTCGGTAAAGTTGTTCCA	TTT	109	16	0	109	0	0	0	0
xCas9-evoAPOBEC1-BE4max	R2	GGTCGGTAAAGTTGTTCCA	TTT	109	17	0	109	0	0	0	0
Cas9-NG-evoAPOBEC1-BE4max	R2	GCAGGTGTCGCAGGTCTTC	CCG	138	-10	0	138	0	0	0	0
Cas9-NG-evoAPOBEC1-BE4max	R2	GCAGGTGTCGCAGGTCTTC	CCG	138	-7	0	138	0	0	0	0
Cas9-NG-evoAPOBEC1-BE4max	R2	GCAGGTGTCGCAGGTCTTC	CCG	138	-4	0	138	0	0	0	0
Cas9-NG-evoAPOBEC1-BE4max	R2	GCAGGTGTCGCAGGTCTTC	CCG	138	-1	0	138	0	0	0	0
Cas9-NG-evoAPOBEC1-BE4max	R2	GCAGGTGTCGCAGGTCTTC	CCG	138	1	0	138	0	0	0	0
Cas9-NG-evoAPOBEC1-BE4max	R2	GCAGGTGTCGCAGGTCTTC	CCG	138	8	0	138	0	0	0	0
Cas9-NG-evoAPOBEC1-BE4max	R2	GCAGGTGTCGCAGGTCTTC	CCG	138	10	0	138	0	0	0	0
Cas9-NG-evoAPOBEC1-BE4max	R2	GCAGGTGTCGCAGGTCTTC	CCG	138	15	0	138	0	0	0	0
Cas9-NG-evoAPOBEC1-BE4max	R2	GCAGGTGTCGCAGGTCTTC	CCG	138	18	0	138	0	0	0	0
Cas9-NG-evoAPOBEC1-BE4max	R2	GCAGGTGTCGCAGGTCTTC	CCG	138	19	0	138	0	0	0	0
Cas9-NG-evoAPOBEC1-BE4max	R2	GCAGGTGTCGCAGGTCTTC	CCG	138	20	0	138	0	0	0	0
Cas9-NG-evoAPOBEC1-BE4max	R2	GCAGGTGTCGCAGGTCTTC	CCG	138	23	0	138	0	0	0	0
xCas9-evoAPOBEC1-BE4max	R2	CAACTCCGATAAATAACGC	GCC	376	-8	0	376	0	0	0	0
xCas9-evoAPOBEC1-BE4max	R2	CAACTCCGATAAATAACGC	GCC	376	-6	0	376	0	0	0	0
xCas9-evoAPOBEC1-BE4max	R2	CAACTCCGATAAATAACGC	GCC	376	-3	0	376	0	0	0	0
xCas9-evoAPOBEC1-BE4max	R2	CAACTCCGATAAATAACGC	GCC	376	0	0	376	0	0	0	0
xCas9-evoAPOBEC1-BE4max	R2	CAACTCCGATAAATAACGC	GCC	376	3	0	376	0	0	0	0
xCas9-evoAPOBEC1-BE4max	R2	CAACTCCGATAAATAACGC	GCC	376	5	0	376	0	0	0	0
xCas9-evoAPOBEC1-BE4max	R2	CAACTCCGATAAATAACGC	GCC	376	6	0	376	0	0	0	0
xCas9-evoAPOBEC1-BE4max	R2	CAACTCCGATAAATAACGC	GCC	376	16	0	376	0	0	0	0
xCas9-evoAPOBEC1-BE4max	R2	CAACTCCGATAAATAACGC	GCC	376	18	0	376	0	0	0	0
xCas9-evoAPOBEC1-BE4max	R2	CAACTCCGATAAATAACGC	GCC	376	20	0	376	0	0	0	0
xCas9-evoAPOBEC1-BE4max	R2	CAACTCCGATAAATAACGC	GCC	376	21	0	376	0	0	0	0
xCas9-evoAPOBEC1-BE4max	R2	CAACTCCGATAAATAACGC	GCC	376	22	0	376	0	0	0	0
xCas9-evoAPOBEC1-BE4max	R2	CAACTCCGATAAATAACGC	GCC	376	25	0	376	0	0	0	0
xCas9-evoAPOBEC1-BE4max	R2	CAACTCCGATAAATAACGC	GCC	376	27	0	376	0	0	0	0
xCas9-evoAPOBEC1-BE4max	R2	CAACTCCGATAAATAACGC	GCC	376	28	0	376	0	0	0	0
xCas9-evoAPOBEC1-BE4max	R2	GCCTTTATGAGGATCTCTC	TGA	2	-11	0	2	0	0	0	0
xCas9-evoAPOBEC1-BE4max	R2	GCCTTTATGAGGATCTCTC	TGA	2	-9	0	2	0	0	0	0
xCas9-evoAPOBEC1-BE4max	R2	GCCTTTATGAGGATCTCTC	TGA	2	-8	0	2	0	0	0	0
xCas9-evoAPOBEC1-BE4max	R2	GCCTTTATGAGGATCTCTC	TGA	2	-7	0	2	0	0	0	0
xCas9-evoAPOBEC1-BE4max	R2	GCCTTTATGAGGATCTCTC	TGA	2	-4	0	2	0	0	0	0
xCas9-evoAPOBEC1-BE4max	R2	GCCTTTATGAGGATCTCTC	TGA	2	1	0	2	0	0	0	0
xCas9-evoAPOBEC1-BE4max	R2	GCCTTTATGAGGATCTCTC	TGA	2	2	0	2	0	0	0	0
xCas9-evoAPOBEC1-BE4max	R2	GCCTTTATGAGGATCTCTC	TGA	2	14	0	2	0	0	0	0
xCas9-evoAPOBEC1-BE4max	R2	GCCTTTATGAGGATCTCTC	TGA	2	16	0	2	0	0	0	0
xCas9-evoAPOBEC1-BE4max	R2	GCCTTTATGAGGATCTCTC	TGA	2	18	0	2	0	0	0	0
xCas9-evoAPOBEC1-BE4max	R2	GCCTTTATGAGGATCTCTC	TGA	2	27	0	2	0	0	0	0
xCas9-evoAPOBEC1-BE4max	R2	AATTGCACTGATCATGAAC	TCC	140	-6	0	140	0	0	0	0
xCas9-evoAPOBEC1-BE4max	R2	AATTGCACTGATCATGAAC	TCC	140	-1	0	140	0	0	0	0
xCas9-evoAPOBEC1-BE4max	R2	AATTGCACTGATCATGAAC	TCC	140	5	0	140	0	0	0	0
xCas9-evoAPOBEC1-BE4max	R2	AATTGCACTGATCATGAAC	TCC	140	7	0	140	0	0	0	0
xCas9-evoAPOBEC1-BE4max	R2	AATTGCACTGATCATGAAC	TCC	140	12	0	140	0	0	0	0
xCas9-evoAPOBEC1-BE4max	R2	AATTGCACTGATCATGAAC	TCC	140	18	0	140	0	0	0	0
xCas9-evoAPOBEC1-BE4max	R2	AATTGCACTGATCATGAAC	TCC	140	20	0	140	0	0	0	0
xCas9-evoAPOBEC1-BE4max	R2	AATTGCACTGATCATGAAC	TCC	140	21	0	140	0	0	0	0
xCas9-evoAPOBEC1-BE4max	R2	AATTGCACTGATCATGAAC	TCC	140	23	0	140	0	0	0	0
xCas9-evoAPOBEC1-BE4max	R2	CTCGCCGACCACTACCAGC	AGA	326	-10	0	325	1	0	0	0
xCas9-evoAPOBEC1-BE4max	R2	CTCGCCGACCACTACCAGC	AGA	326	-7	0	326	0	0	0	0
xCas9-evoAPOBEC1-BE4max	R2	CTCGCCGACCACTACCAGC	AGA	326	-3	0	326	0	0	0	0
xCas9-evoAPOBEC1-BE4max	R2	CTCGCCGACCACTACCAGC	AGA	326	0	0	326	0	0	0	0
xCas9-evoAPOBEC1-BE4max	R2	CTCGCCGACCACTACCAGC	AGA	326	2	0	320	0	6	0.018404907975460124	1
xCas9-evoAPOBEC1-BE4max	R2	CTCGCCGACCACTACCAGC	AGA	326	4	0	322	0	4	0.012269938650306749	1
xCas9-evoAPOBEC1-BE4max	R2	CTCGCCGACCACTACCAGC	AGA	326	5	0	320	0	6	0.018404907975460124	1
xCas9-evoAPOBEC1-BE4max	R2	CTCGCCGACCACTACCAGC	AGA	326	8	0	326	0	0	0	0
xCas9-evoAPOBEC1-BE4max	R2	CTCGCCGACCACTACCAGC	AGA	326	9	0	326	0	0	0	0
xCas9-evoAPOBEC1-BE4max	R2	CTCGCCGACCACTACCAGC	AGA	326	11	0	326	0	0	0	0
xCas9-evoAPOBEC1-BE4max	R2	CTCGCCGACCACTACCAGC	AGA	326	14	0	326	0	0	0	0
xCas9-evoAPOBEC1-BE4max	R2	CTCGCCGACCACTACCAGC	AGA	326	15	0	326	0	0	0	0
xCas9-evoAPOBEC1-BE4max	R2	CTCGCCGACCACTACCAGC	AGA	326	18	0	325	1	0	0	0
xCas9-evoAPOBEC1-BE4max	R2	CTCGCCGACCACTACCAGC	AGA	326	23	0	326	0	0	0	0
xCas9-evoAPOBEC1-BE4max	R2	CTCGCCGACCACTACCAGC	AGA	326	25	0	326	0	0	0	0
xCas9-evoAPOBEC1-BE4max	R2	CTCGCCGACCACTACCAGC	AGA	326	26	0	326	0	0	0	0
xCas9-evoAPOBEC1-BE4max	R2	CTCGCCGACCACTACCAGC	AGA	326	27	0	326	0	0	0	0
xCas9-evoAPOBEC1-BE4max	R2	CTCGCCGACCACTACCAGC	AGA	326	28	0	326	0	0	0	0
Cas9-NG-evoAPOBEC1-BE4max	R2	TCGAGGTGGACATCACTTA	CGC	1	-6	0	1	0	0	0	0
Cas9-NG-evoAPOBEC1-BE4max	R2	TCGAGGTGGACATCACTTA	CGC	1	-4	0	1	0	0	0	0
Cas9-NG-evoAPOBEC1-BE4max	R2	TCGAGGTGGACATCACTTA	CGC	1	1	0	1	0	0	0	0
Cas9-NG-evoAPOBEC1-BE4max	R2	TCGAGGTGGACATCACTTA	CGC	1	10	0	1	0	0	0	0
Cas9-NG-evoAPOBEC1-BE4max	R2	TCGAGGTGGACATCACTTA	CGC	1	13	0	1	0	0	0	0
Cas9-NG-evoAPOBEC1-BE4max	R2	TCGAGGTGGACATCACTTA	CGC	1	15	0	1	0	0	0	0
Cas9-NG-evoAPOBEC1-BE4max	R2	TCGAGGTGGACATCACTTA	CGC	1	19	0	1	0	0	0	0
Cas9-NG-evoAPOBEC1-BE4max	R2	TCGAGGTGGACATCACTTA	CGC	1	21	0	1	0	0	0	0
Cas9-NG-evoAPOBEC1-BE4max	R2	TCGAGGTGGACATCACTTA	CGC	1	28	0	1	0	0	0	0
xCas9-evoAPOBEC1-BE4max	R2	GTCACATCTCATCTACCTC	CCG	43	-7	0	43	0	0	0	0
xCas9-evoAPOBEC1-BE4max	R2	GTCACATCTCATCTACCTC	CCG	43	-5	0	43	0	0	0	0
xCas9-evoAPOBEC1-BE4max	R2	GTCACATCTCATCTACCTC	CCG	43	-1	0	43	0	0	0	0
xCas9-evoAPOBEC1-BE4max	R2	GTCACATCTCATCTACCTC	CCG	43	2	0	43	0	0	0	0
xCas9-evoAPOBEC1-BE4max	R2	GTCACATCTCATCTACCTC	CCG	43	4	0	43	0	0	0	0
xCas9-evoAPOBEC1-BE4max	R2	GTCACATCTCATCTACCTC	CCG	43	7	0	43	0	0	0	0
xCas9-evoAPOBEC1-BE4max	R2	GTCACATCTCATCTACCTC	CCG	43	9	0	43	0	0	0	0
xCas9-evoAPOBEC1-BE4max	R2	GTCACATCTCATCTACCTC	CCG	43	12	0	43	0	0	0	0
xCas9-evoAPOBEC1-BE4max	R2	GTCACATCTCATCTACCTC	CCG	43	15	0	43	0	0	0	0
xCas9-evoAPOBEC1-BE4max	R2	GTCACATCTCATCTACCTC	CCG	43	16	0	43	0	0	0	0
xCas9-evoAPOBEC1-BE4max	R2	GTCACATCTCATCTACCTC	CCG	43	18	0	43	0	0	0	0
xCas9-evoAPOBEC1-BE4max	R2	GTCACATCTCATCTACCTC	CCG	43	19	0	43	0	0	0	0
xCas9-evoAPOBEC1-BE4max	R2	GTCACATCTCATCTACCTC	CCG	43	20	0	43	0	0	0	0
xCas9-evoAPOBEC1-BE4max	R2	CACATCTCATCTACCTCCC	GGT	41	-9	0	41	0	0	0	0
xCas9-evoAPOBEC1-BE4max	R2	CACATCTCATCTACCTCCC	GGT	41	-7	0	41	0	0	0	0
xCas9-evoAPOBEC1-BE4max	R2	CACATCTCATCTACCTCCC	GGT	41	-3	0	41	0	0	0	0
xCas9-evoAPOBEC1-BE4max	R2	CACATCTCATCTACCTCCC	GGT	41	0	0	41	0	0	0	0
xCas9-evoAPOBEC1-BE4max	R2	CACATCTCATCTACCTCCC	GGT	41	2	0	41	0	0	0	0
xCas9-evoAPOBEC1-BE4max	R2	CACATCTCATCTACCTCCC	GGT	41	5	0	17	0	24	0.5853658536585366	1
xCas9-evoAPOBEC1-BE4max	R2	CACATCTCATCTACCTCCC	GGT	41	7	0	41	0	0	0	0
xCas9-evoAPOBEC1-BE4max	R2	CACATCTCATCTACCTCCC	GGT	41	10	0	41	0	0	0	0
xCas9-evoAPOBEC1-BE4max	R2	CACATCTCATCTACCTCCC	GGT	41	13	0	41	0	0	0	0
xCas9-evoAPOBEC1-BE4max	R2	CACATCTCATCTACCTCCC	GGT	41	14	0	41	0	0	0	0
xCas9-evoAPOBEC1-BE4max	R2	CACATCTCATCTACCTCCC	GGT	41	16	0	41	0	0	0	0
xCas9-evoAPOBEC1-BE4max	R2	CACATCTCATCTACCTCCC	GGT	41	17	0	41	0	0	0	0
xCas9-evoAPOBEC1-BE4max	R2	CACATCTCATCTACCTCCC	GGT	41	18	0	41	0	0	0	0
xCas9-evoAPOBEC1-BE4max	R2	TTGTACTCCAGCTTGTGCC	CCA	167	-9	0	167	0	0	0	0
xCas9-evoAPOBEC1-BE4max	R2	TTGTACTCCAGCTTGTGCC	CCA	167	5	0	167	0	0	0	0
xCas9-evoAPOBEC1-BE4max	R2	TTGTACTCCAGCTTGTGCC	CCA	167	7	0	167	0	0	0	0
xCas9-evoAPOBEC1-BE4max	R2	TTGTACTCCAGCTTGTGCC	CCA	167	8	0	167	0	0	0	0
xCas9-evoAPOBEC1-BE4max	R2	TTGTACTCCAGCTTGTGCC	CCA	167	11	0	167	0	0	0	0
xCas9-evoAPOBEC1-BE4max	R2	TTGTACTCCAGCTTGTGCC	CCA	167	17	0	167	0	0	0	0
xCas9-evoAPOBEC1-BE4max	R2	TTGTACTCCAGCTTGTGCC	CCA	167	18	0	167	0	0	0	0
xCas9-evoAPOBEC1-BE4max	R2	TTGTACTCCAGCTTGTGCC	CCA	167	19	0	167	0	0	0	0
xCas9-evoAPOBEC1-BE4max	R2	TTGTACTCCAGCTTGTGCC	CCA	167	20	0	167	0	0	0	0
Cas9-NG-evoAPOBEC1-BE4max	R2	GCGATCACATGGTCCTGCT	GGA	458	-11	0	458	0	0	0	0
Cas9-NG-evoAPOBEC1-BE4max	R2	GCGATCACATGGTCCTGCT	GGA	458	-8	0	458	0	0	0	0
Cas9-NG-evoAPOBEC1-BE4max	R2	GCGATCACATGGTCCTGCT	GGA	458	-1	0	458	0	0	0	0
Cas9-NG-evoAPOBEC1-BE4max	R2	GCGATCACATGGTCCTGCT	GGA	458	1	0	439	0	19	0.0414847	1
Cas9-NG-evoAPOBEC1-BE4max	R2	GCGATCACATGGTCCTGCT	GGA	458	5	1	378	20	59	0.12882096069868995	0.7375
Cas9-NG-evoAPOBEC1-BE4max	R2	GCGATCACATGGTCCTGCT	GGA	458	7	0	458	0	0	0	0
Cas9-NG-evoAPOBEC1-BE4max	R2	GCGATCACATGGTCCTGCT	GGA	458	13	0	458	0	0	0	0
Cas9-NG-evoAPOBEC1-BE4max	R2	GCGATCACATGGTCCTGCT	GGA	458	14	0	458	0	0	0	0
Cas9-NG-evoAPOBEC1-BE4max	R2	GCGATCACATGGTCCTGCT	GGA	458	17	0	458	0	0	0	0
Cas9-NG-evoAPOBEC1-BE4max	R2	GCGATCACATGGTCCTGCT	GGA	458	25	0	458	0	0	0	0
xCas9-evoAPOBEC1-BE4max	R2	TCTGGCACAAAATCGTATT	CAT	41	-8	0	41	0	0	0	0
xCas9-evoAPOBEC1-BE4max	R2	TCTGGCACAAAATCGTATT	CAT	41	-1	0	41	0	0	0	0
xCas9-evoAPOBEC1-BE4max	R2	TCTGGCACAAAATCGTATT	CAT	41	1	0	41	0	0	0	0
xCas9-evoAPOBEC1-BE4max	R2	TCTGGCACAAAATCGTATT	CAT	41	5	0	41	0	0	0	0
xCas9-evoAPOBEC1-BE4max	R2	TCTGGCACAAAATCGTATT	CAT	41	7	0	41	0	0	0	0
xCas9-evoAPOBEC1-BE4max	R2	TCTGGCACAAAATCGTATT	CAT	41	13	0	41	0	0	0	0
xCas9-evoAPOBEC1-BE4max	R2	TCTGGCACAAAATCGTATT	CAT	41	19	0	41	0	0	0	0
xCas9-evoAPOBEC1-BE4max	R2	TCTGGCACAAAATCGTATT	CAT	41	27	0	41	0	0	0	0
xCas9-evoAPOBEC1-BE4max	R2	TCTGGCACAAAATCGTATT	CAT	41	28	0	41	0	0	0	0
xCas9-evoAPOBEC1-BE4max	R2	AATGAACGTGAATTGCTCA	ACA	267	-10	0	267	0	0	0	0
xCas9-evoAPOBEC1-BE4max	R2	AATGAACGTGAATTGCTCA	ACA	267	-7	0	267	0	0	0	0
xCas9-evoAPOBEC1-BE4max	R2	AATGAACGTGAATTGCTCA	ACA	267	6	0	267	0	0	0	0
xCas9-evoAPOBEC1-BE4max	R2	AATGAACGTGAATTGCTCA	ACA	267	15	0	267	0	0	0	0
xCas9-evoAPOBEC1-BE4max	R2	AATGAACGTGAATTGCTCA	ACA	267	17	0	267	0	0	0	0
xCas9-evoAPOBEC1-BE4max	R2	AATGAACGTGAATTGCTCA	ACA	267	20	0	267	0	0	0	0
xCas9-evoAPOBEC1-BE4max	R2	CCTGGGGCACAAGCTGGAG	TAC	157	-9	0	157	0	0	0	0
xCas9-evoAPOBEC1-BE4max	R2	CCTGGGGCACAAGCTGGAG	TAC	157	-6	0	157	0	0	0	0
xCas9-evoAPOBEC1-BE4max	R2	CCTGGGGCACAAGCTGGAG	TAC	157	-3	0	157	0	0	0	0
xCas9-evoAPOBEC1-BE4max	R2	CCTGGGGCACAAGCTGGAG	TAC	157	0	0	157	0	0	0	0
xCas9-evoAPOBEC1-BE4max	R2	CCTGGGGCACAAGCTGGAG	TAC	157	1	0	157	0	0	0	0
xCas9-evoAPOBEC1-BE4max	R2	CCTGGGGCACAAGCTGGAG	TAC	157	7	0	157	0	0	0	0
xCas9-evoAPOBEC1-BE4max	R2	CCTGGGGCACAAGCTGGAG	TAC	157	9	0	157	0	0	0	0
xCas9-evoAPOBEC1-BE4max	R2	CCTGGGGCACAAGCTGGAG	TAC	157	13	0	157	0	0	0	0
xCas9-evoAPOBEC1-BE4max	R2	CCTGGGGCACAAGCTGGAG	TAC	157	21	0	157	0	0	0	0
xCas9-evoAPOBEC1-BE4max	R2	CCTGGGGCACAAGCTGGAG	TAC	157	24	0	157	0	0	0	0
xCas9-evoAPOBEC1-BE4max	R2	CCTGGGGCACAAGCTGGAG	TAC	157	27	0	157	0	0	0	0
Cas9-NG-evoAPOBEC1-BE4max	R2	TCTATACATTAAGACGACT	CGA	80	-10	0	80	0	0	0	0
Cas9-NG-evoAPOBEC1-BE4max	R2	TCTATACATTAAGACGACT	CGA	80	-7	0	80	0	0	0	0
Cas9-NG-evoAPOBEC1-BE4max	R2	TCTATACATTAAGACGACT	CGA	80	-4	0	80	0	0	0	0
Cas9-NG-evoAPOBEC1-BE4max	R2	TCTATACATTAAGACGACT	CGA	80	1	0	79	0	1	0.0125	1
Cas9-NG-evoAPOBEC1-BE4max	R2	TCTATACATTAAGACGACT	CGA	80	6	0	80	0	0	0	0
Cas9-NG-evoAPOBEC1-BE4max	R2	TCTATACATTAAGACGACT	CGA	80	14	0	80	0	0	0	0
Cas9-NG-evoAPOBEC1-BE4max	R2	TCTATACATTAAGACGACT	CGA	80	17	0	80	0	0	0	0
Cas9-NG-evoAPOBEC1-BE4max	R2	TCTATACATTAAGACGACT	CGA	80	19	0	80	0	0	0	0
Cas9-NG-evoAPOBEC1-BE4max	R2	TCTATACATTAAGACGACT	CGA	80	25	0	80	0	0	0	0
Cas9-NG-evoAPOBEC1-BE4max	R2	TCTATACATTAAGACGACT	CGA	80	26	0	80	0	0	0	0
Cas9-NG-evoAPOBEC1-BE4max	R2	TCTATACATTAAGACGACT	CGA	80	28	0	80	0	0	0	0
Cas9-NG-evoAPOBEC1-BE4max	R2	TGTGTGAGAGGTCCTATGA	TTA	104	-7	0	104	0	0	0	0
Cas9-NG-evoAPOBEC1-BE4max	R2	TGTGTGAGAGGTCCTATGA	TTA	104	-3	0	104	0	0	0	0
Cas9-NG-evoAPOBEC1-BE4max	R2	TGTGTGAGAGGTCCTATGA	TTA	104	12	0	104	0	0	0	0
Cas9-NG-evoAPOBEC1-BE4max	R2	TGTGTGAGAGGTCCTATGA	TTA	104	13	0	104	0	0	0	0
Cas9-NG-evoAPOBEC1-BE4max	R2	TGTGTGAGAGGTCCTATGA	TTA	104	25	0	104	0	0	0	0
Cas9-NG-evoAPOBEC1-BE4max	R2	TGTGTGAGAGGTCCTATGA	TTA	104	26	0	104	0	0	0	0
Cas9-NG-evoAPOBEC1-BE4max	R2	TGCAACTCCGATAAATAAC	GCG	547	-10	0	547	0	0	0	0
Cas9-NG-evoAPOBEC1-BE4max	R2	TGCAACTCCGATAAATAAC	GCG	547	-6	0	547	0	0	0	0
Cas9-NG-evoAPOBEC1-BE4max	R2	TGCAACTCCGATAAATAAC	GCG	547	-4	0	547	0	0	0	0
Cas9-NG-evoAPOBEC1-BE4max	R2	TGCAACTCCGATAAATAAC	GCG	547	-1	0	547	0	0	0	0
Cas9-NG-evoAPOBEC1-BE4max	R2	TGCAACTCCGATAAATAAC	GCG	547	2	0	547	0	0	0	0
Cas9-NG-evoAPOBEC1-BE4max	R2	TGCAACTCCGATAAATAAC	GCG	547	5	0	547	0	0	0	0
Cas9-NG-evoAPOBEC1-BE4max	R2	TGCAACTCCGATAAATAAC	GCG	547	7	0	547	0	0	0	0
Cas9-NG-evoAPOBEC1-BE4max	R2	TGCAACTCCGATAAATAAC	GCG	547	8	0	547	0	0	0	0
Cas9-NG-evoAPOBEC1-BE4max	R2	TGCAACTCCGATAAATAAC	GCG	547	18	0	547	0	0	0	0
Cas9-NG-evoAPOBEC1-BE4max	R2	TGCAACTCCGATAAATAAC	GCG	547	20	0	547	0	0	0	0
Cas9-NG-evoAPOBEC1-BE4max	R2	TGCAACTCCGATAAATAAC	GCG	547	22	0	547	0	0	0	0
Cas9-NG-evoAPOBEC1-BE4max	R2	TGCAACTCCGATAAATAAC	GCG	547	23	0	547	0	0	0	0
Cas9-NG-evoAPOBEC1-BE4max	R2	TGCAACTCCGATAAATAAC	GCG	547	24	0	547	0	0	0	0
Cas9-NG-evoAPOBEC1-BE4max	R2	TGCAACTCCGATAAATAAC	GCG	547	27	0	547	0	0	0	0
xCas9-evoAPOBEC1-BE4max	R2	GCAACTGCATAAGGCTATG	AAG	254	-10	0	254	0	0	0	0
xCas9-evoAPOBEC1-BE4max	R2	GCAACTGCATAAGGCTATG	AAG	254	-9	0	254	0	0	0	0
xCas9-evoAPOBEC1-BE4max	R2	GCAACTGCATAAGGCTATG	AAG	254	-7	0	254	0	0	0	0
xCas9-evoAPOBEC1-BE4max	R2	GCAACTGCATAAGGCTATG	AAG	254	1	0	254	0	0	0	0
xCas9-evoAPOBEC1-BE4max	R2	GCAACTGCATAAGGCTATG	AAG	254	4	0	254	0	0	0	0
xCas9-evoAPOBEC1-BE4max	R2	GCAACTGCATAAGGCTATG	AAG	254	7	0	254	0	0	0	0
xCas9-evoAPOBEC1-BE4max	R2	GCAACTGCATAAGGCTATG	AAG	254	14	0	254	0	0	0	0
xCas9-evoAPOBEC1-BE4max	R2	GCAACTGCATAAGGCTATG	AAG	254	27	0	254	0	0	0	0
xCas9-evoAPOBEC1-BE4max	R2	AAGTCGTGCTGCTTCATGT	GGT	11	-11	0	11	0	0	0	0
xCas9-evoAPOBEC1-BE4max	R2	AAGTCGTGCTGCTTCATGT	GGT	11	-7	0	11	0	0	0	0
xCas9-evoAPOBEC1-BE4max	R2	AAGTCGTGCTGCTTCATGT	GGT	11	4	0	0	0	11	1	1
xCas9-evoAPOBEC1-BE4max	R2	AAGTCGTGCTGCTTCATGT	GGT	11	8	0	11	0	0	0	0
xCas9-evoAPOBEC1-BE4max	R2	AAGTCGTGCTGCTTCATGT	GGT	11	11	0	11	0	0	0	0
xCas9-evoAPOBEC1-BE4max	R2	AAGTCGTGCTGCTTCATGT	GGT	11	14	0	11	0	0	0	0
xCas9-evoAPOBEC1-BE4max	R2	AAGTCGTGCTGCTTCATGT	GGT	11	22	0	11	0	0	0	0
xCas9-evoAPOBEC1-BE4max	R2	CCTTTGTACTTAATCAGAG	ACT	120	-11	0	120	0	0	0	0
xCas9-evoAPOBEC1-BE4max	R2	CCTTTGTACTTAATCAGAG	ACT	120	-10	0	120	0	0	0	0
xCas9-evoAPOBEC1-BE4max	R2	CCTTTGTACTTAATCAGAG	ACT	120	-8	0	120	0	0	0	0
xCas9-evoAPOBEC1-BE4max	R2	CCTTTGTACTTAATCAGAG	ACT	120	-7	0	120	0	0	0	0
xCas9-evoAPOBEC1-BE4max	R2	CCTTTGTACTTAATCAGAG	ACT	120	0	0	120	0	0	0	0
xCas9-evoAPOBEC1-BE4max	R2	CCTTTGTACTTAATCAGAG	ACT	120	1	0	120	0	0	0	0
xCas9-evoAPOBEC1-BE4max	R2	CCTTTGTACTTAATCAGAG	ACT	120	8	0	120	0	0	0	0
xCas9-evoAPOBEC1-BE4max	R2	CCTTTGTACTTAATCAGAG	ACT	120	14	0	120	0	0	0	0
xCas9-evoAPOBEC1-BE4max	R2	CCTTTGTACTTAATCAGAG	ACT	120	20	0	120	0	0	0	0
xCas9-evoAPOBEC1-BE4max	R2	CCTTTGTACTTAATCAGAG	ACT	120	23	0	120	0	0	0	0
xCas9-evoAPOBEC1-BE4max	R2	CCTTTGTACTTAATCAGAG	ACT	120	27	0	120	0	0	0	0
xCas9-evoAPOBEC1-BE4max	R2	TCTTACCGGAAAACTCGAC	GCA	23	-8	0	23	0	0	0	0
xCas9-evoAPOBEC1-BE4max	R2	TCTTACCGGAAAACTCGAC	GCA	23	-7	0	23	0	0	0	0
xCas9-evoAPOBEC1-BE4max	R2	TCTTACCGGAAAACTCGAC	GCA	23	1	0	23	0	0	0	0
xCas9-evoAPOBEC1-BE4max	R2	TCTTACCGGAAAACTCGAC	GCA	23	5	0	23	0	0	0	0
xCas9-evoAPOBEC1-BE4max	R2	TCTTACCGGAAAACTCGAC	GCA	23	6	0	23	0	0	0	0
xCas9-evoAPOBEC1-BE4max	R2	TCTTACCGGAAAACTCGAC	GCA	23	13	0	23	0	0	0	0
xCas9-evoAPOBEC1-BE4max	R2	TCTTACCGGAAAACTCGAC	GCA	23	15	0	23	0	0	0	0
xCas9-evoAPOBEC1-BE4max	R2	TCTTACCGGAAAACTCGAC	GCA	23	18	0	23	0	0	0	0
xCas9-evoAPOBEC1-BE4max	R2	TCTTACCGGAAAACTCGAC	GCA	23	20	0	23	0	0	0	0
Cas9-NG-evoAPOBEC1-BE4max	R2	AACATCCTGGGGCACAAGC	TGG	438	-4	0	438	0	0	0	0
Cas9-NG-evoAPOBEC1-BE4max	R2	AACATCCTGGGGCACAAGC	TGG	438	-1	0	429	0	9	0.0205479	1
Cas9-NG-evoAPOBEC1-BE4max	R2	AACATCCTGGGGCACAAGC	TGG	438	2	0	438	0	0	0	0
Cas9-NG-evoAPOBEC1-BE4max	R2	AACATCCTGGGGCACAAGC	TGG	438	5	17	167	12	242	0.5525114155251142	0.8929889298892989
Cas9-NG-evoAPOBEC1-BE4max	R2	AACATCCTGGGGCACAAGC	TGG	438	6	10	198	12	218	0.4977168949771689	0.9083333333333333
Cas9-NG-evoAPOBEC1-BE4max	R2	AACATCCTGGGGCACAAGC	TGG	438	12	0	438	0	0	0	0
Cas9-NG-evoAPOBEC1-BE4max	R2	AACATCCTGGGGCACAAGC	TGG	438	14	0	438	0	0	0	0
Cas9-NG-evoAPOBEC1-BE4max	R2	AACATCCTGGGGCACAAGC	TGG	438	18	0	438	0	0	0	0
Cas9-NG-evoAPOBEC1-BE4max	R2	AACATCCTGGGGCACAAGC	TGG	438	26	0	438	0	0	0	0
xCas9-evoAPOBEC1-BE4max	R2	CAGAGTCCTTCGATAGGGA	CAA	93	-11	0	93	0	0	0	0
xCas9-evoAPOBEC1-BE4max	R2	CAGAGTCCTTCGATAGGGA	CAA	93	-1	0	93	0	0	0	0
xCas9-evoAPOBEC1-BE4max	R2	CAGAGTCCTTCGATAGGGA	CAA	93	0	0	93	0	0	0	0
xCas9-evoAPOBEC1-BE4max	R2	CAGAGTCCTTCGATAGGGA	CAA	93	6	0	93	0	0	0	0
xCas9-evoAPOBEC1-BE4max	R2	CAGAGTCCTTCGATAGGGA	CAA	93	7	0	93	0	0	0	0
xCas9-evoAPOBEC1-BE4max	R2	CAGAGTCCTTCGATAGGGA	CAA	93	10	0	93	0	0	0	0
xCas9-evoAPOBEC1-BE4max	R2	CAGAGTCCTTCGATAGGGA	CAA	93	19	0	93	0	0	0	0
xCas9-evoAPOBEC1-BE4max	R2	CAGAGTCCTTCGATAGGGA	CAA	93	24	0	93	0	0	0	0
xCas9-evoAPOBEC1-BE4max	R2	GGTGTAATCAGAATAGCTG	ATG	115	-11	0	115	0	0	0	0
xCas9-evoAPOBEC1-BE4max	R2	GGTGTAATCAGAATAGCTG	ATG	115	-8	0	115	0	0	0	0
xCas9-evoAPOBEC1-BE4max	R2	GGTGTAATCAGAATAGCTG	ATG	115	-7	0	115	0	0	0	0
xCas9-evoAPOBEC1-BE4max	R2	GGTGTAATCAGAATAGCTG	ATG	115	-6	0	115	0	0	0	0
xCas9-evoAPOBEC1-BE4max	R2	GGTGTAATCAGAATAGCTG	ATG	115	-5	0	115	0	0	0	0
xCas9-evoAPOBEC1-BE4max	R2	GGTGTAATCAGAATAGCTG	ATG	115	-4	0	115	0	0	0	0
xCas9-evoAPOBEC1-BE4max	R2	GGTGTAATCAGAATAGCTG	ATG	115	-2	0	115	0	0	0	0
xCas9-evoAPOBEC1-BE4max	R2	GGTGTAATCAGAATAGCTG	ATG	115	8	0	115	0	0	0	0
xCas9-evoAPOBEC1-BE4max	R2	GGTGTAATCAGAATAGCTG	ATG	115	16	0	115	0	0	0	0
xCas9-evoAPOBEC1-BE4max	R2	GGTGTAATCAGAATAGCTG	ATG	115	26	0	115	0	0	0	0
xCas9-evoAPOBEC1-BE4max	R2	GGTGTAATCAGAATAGCTG	ATG	115	28	0	115	0	0	0	0
xCas9-evoAPOBEC1-BE4max	R2	CGTCTATATCATGGCCGAC	AAG	254	-9	0	254	0	0	0	0
xCas9-evoAPOBEC1-BE4max	R2	CGTCTATATCATGGCCGAC	AAG	254	-6	0	254	0	0	0	0
xCas9-evoAPOBEC1-BE4max	R2	CGTCTATATCATGGCCGAC	AAG	254	-5	0	254	0	0	0	0
xCas9-evoAPOBEC1-BE4max	R2	CGTCTATATCATGGCCGAC	AAG	254	-3	0	254	0	0	0	0
xCas9-evoAPOBEC1-BE4max	R2	CGTCTATATCATGGCCGAC	AAG	254	0	0	254	0	0	0	0
xCas9-evoAPOBEC1-BE4max	R2	CGTCTATATCATGGCCGAC	AAG	254	3	0	219	22	13	0.051181102362204724	0.37142857142857144
xCas9-evoAPOBEC1-BE4max	R2	CGTCTATATCATGGCCGAC	AAG	254	9	0	252	0	2	0.00787402	1
xCas9-evoAPOBEC1-BE4max	R2	CGTCTATATCATGGCCGAC	AAG	254	14	0	254	0	0	0	0
xCas9-evoAPOBEC1-BE4max	R2	CGTCTATATCATGGCCGAC	AAG	254	15	0	254	0	0	0	0
xCas9-evoAPOBEC1-BE4max	R2	CGTCTATATCATGGCCGAC	AAG	254	18	0	254	0	0	0	0
xCas9-evoAPOBEC1-BE4max	R2	CGTCTATATCATGGCCGAC	AAG	254	22	1	253	0	0	0	0
Cas9-NG-evoAPOBEC1-BE4max	R2	AGGCGGTCAACGATGAAGA	AGT	314	-10	0	314	0	0	0	0
Cas9-NG-evoAPOBEC1-BE4max	R2	AGGCGGTCAACGATGAAGA	AGT	314	-4	0	314	0	0	0	0
Cas9-NG-evoAPOBEC1-BE4max	R2	AGGCGGTCAACGATGAAGA	AGT	314	-1	0	280	0	34	0.10828025477707007	1
Cas9-NG-evoAPOBEC1-BE4max	R2	AGGCGGTCAACGATGAAGA	AGT	314	3	12	56	0	246	0.7834394904458599	0.9534883720930233
Cas9-NG-evoAPOBEC1-BE4max	R2	AGGCGGTCAACGATGAAGA	AGT	314	7	0	126	35	153	0.4872611464968153	0.8138297872340425
Cas9-NG-evoAPOBEC1-BE4max	R2	AGGCGGTCAACGATGAAGA	AGT	314	10	0	314	0	0	0	0
Cas9-NG-evoAPOBEC1-BE4max	R2	AGGCGGTCAACGATGAAGA	AGT	314	25	0	314	0	0	0	0
Cas9-NG-evoAPOBEC1-BE4max	R2	AGGCGGTCAACGATGAAGA	AGT	314	28	0	314	0	0	0	0
xCas9-evoAPOBEC1-BE4max	R2	ACCGGAAAACTCGACGCAA	GAA	11	-11	0	11	0	0	0	0
xCas9-evoAPOBEC1-BE4max	R2	ACCGGAAAACTCGACGCAA	GAA	11	-3	0	11	0	0	0	0
xCas9-evoAPOBEC1-BE4max	R2	ACCGGAAAACTCGACGCAA	GAA	11	1	0	11	0	0	0	0
xCas9-evoAPOBEC1-BE4max	R2	ACCGGAAAACTCGACGCAA	GAA	11	2	0	11	0	0	0	0
xCas9-evoAPOBEC1-BE4max	R2	ACCGGAAAACTCGACGCAA	GAA	11	9	0	11	0	0	0	0
xCas9-evoAPOBEC1-BE4max	R2	ACCGGAAAACTCGACGCAA	GAA	11	11	0	11	0	0	0	0
xCas9-evoAPOBEC1-BE4max	R2	ACCGGAAAACTCGACGCAA	GAA	11	14	0	11	0	0	0	0
xCas9-evoAPOBEC1-BE4max	R2	ACCGGAAAACTCGACGCAA	GAA	11	16	0	11	0	0	0	0
xCas9-evoAPOBEC1-BE4max	R2	ACCGGAAAACTCGACGCAA	GAA	11	26	0	11	0	0	0	0
xCas9-evoAPOBEC1-BE4max	R2	GTAAACATTCCAAAACCGT	GAT	5	-9	0	5	0	0	0	0
xCas9-evoAPOBEC1-BE4max	R2	GTAAACATTCCAAAACCGT	GAT	5	-8	0	5	0	0	0	0
xCas9-evoAPOBEC1-BE4max	R2	GTAAACATTCCAAAACCGT	GAT	5	5	0	5	0	0	0	0
xCas9-evoAPOBEC1-BE4max	R2	GTAAACATTCCAAAACCGT	GAT	5	9	0	5	0	0	0	0
xCas9-evoAPOBEC1-BE4max	R2	GTAAACATTCCAAAACCGT	GAT	5	10	0	5	0	0	0	0
xCas9-evoAPOBEC1-BE4max	R2	GTAAACATTCCAAAACCGT	GAT	5	15	0	5	0	0	0	0
xCas9-evoAPOBEC1-BE4max	R2	GTAAACATTCCAAAACCGT	GAT	5	16	0	5	0	0	0	0
xCas9-evoAPOBEC1-BE4max	R2	AAAGAGGCGAACTGTGTGT	GAG	435	-8	0	435	0	0	0	0
xCas9-evoAPOBEC1-BE4max	R2	AAAGAGGCGAACTGTGTGT	GAG	435	-1	4	411	20	0	0	0
xCas9-evoAPOBEC1-BE4max	R2	AAAGAGGCGAACTGTGTGT	GAG	435	7	1	431	2	1	0.00229885	0.25
xCas9-evoAPOBEC1-BE4max	R2	AAAGAGGCGAACTGTGTGT	GAG	435	11	0	435	0	0	0	0
xCas9-evoAPOBEC1-BE4max	R2	AAAGAGGCGAACTGTGTGT	GAG	435	26	0	435	0	0	0	0
xCas9-evoAPOBEC1-BE4max	R2	AAAGAGGCGAACTGTGTGT	GAG	435	27	0	435	0	0	0	0
Cas9-NG-evoAPOBEC1-BE4max	R2	TGGAAGATGGAACCGCTGG	AGA	183	-8	0	183	0	0	0	0
Cas9-NG-evoAPOBEC1-BE4max	R2	TGGAAGATGGAACCGCTGG	AGA	183	-4	0	167	0	16	0.0874317	1
Cas9-NG-evoAPOBEC1-BE4max	R2	TGGAAGATGGAACCGCTGG	AGA	183	-3	0	173	0	10	0.0546448	1
Cas9-NG-evoAPOBEC1-BE4max	R2	TGGAAGATGGAACCGCTGG	AGA	183	-1	0	183	0	0	0	0
Cas9-NG-evoAPOBEC1-BE4max	R2	TGGAAGATGGAACCGCTGG	AGA	183	12	0	183	0	0	0	0
Cas9-NG-evoAPOBEC1-BE4max	R2	TGGAAGATGGAACCGCTGG	AGA	183	13	0	177	0	6	0.0327869	1
Cas9-NG-evoAPOBEC1-BE4max	R2	TGGAAGATGGAACCGCTGG	AGA	183	15	0	183	0	0	0	0
Cas9-NG-evoAPOBEC1-BE4max	R2	TGGAAGATGGAACCGCTGG	AGA	183	23	0	183	0	0	0	0
Cas9-NG-evoAPOBEC1-BE4max	R2	TGGAAGATGGAACCGCTGG	AGA	183	26	0	183	0	0	0	0
Cas9-NG-evoAPOBEC1-BE4max	R2	CGACGGCAACTACAAGACC	CGC	1514	-9	0	1514	0	0	0	0
Cas9-NG-evoAPOBEC1-BE4max	R2	CGACGGCAACTACAAGACC	CGC	1514	-6	0	1502	0	12	0.00792602	1
Cas9-NG-evoAPOBEC1-BE4max	R2	CGACGGCAACTACAAGACC	CGC	1514	0	0	1514	0	0	0	0
Cas9-NG-evoAPOBEC1-BE4max	R2	CGACGGCAACTACAAGACC	CGC	1514	3	47	1411	0	56	0.036988110964332896	0.5436893203883495
Cas9-NG-evoAPOBEC1-BE4max	R2	CGACGGCAACTACAAGACC	CGC	1514	6	8	1265	22	219	0.14464993394980186	0.8795180722891566
Cas9-NG-evoAPOBEC1-BE4max	R2	CGACGGCAACTACAAGACC	CGC	1514	9	0	1508	6	0	0	0
Cas9-NG-evoAPOBEC1-BE4max	R2	CGACGGCAACTACAAGACC	CGC	1514	12	0	1514	0	0	0	0
Cas9-NG-evoAPOBEC1-BE4max	R2	CGACGGCAACTACAAGACC	CGC	1514	17	0	1514	0	0	0	0
Cas9-NG-evoAPOBEC1-BE4max	R2	CGACGGCAACTACAAGACC	CGC	1514	18	0	1514	0	0	0	0
Cas9-NG-evoAPOBEC1-BE4max	R2	CGACGGCAACTACAAGACC	CGC	1514	19	0	1514	0	0	0	0
Cas9-NG-evoAPOBEC1-BE4max	R2	CGACGGCAACTACAAGACC	CGC	1514	21	0	1514	0	0	0	0
Cas9-NG-evoAPOBEC1-BE4max	R2	CGACGGCAACTACAAGACC	CGC	1514	23	0	1514	0	0	0	0
Cas9-NG-evoAPOBEC1-BE4max	R2	CGACGGCAACTACAAGACC	CGC	1514	24	0	1514	0	0	0	0
xCas9-evoAPOBEC1-BE4max	R2	AAATATCCGAGTGTAGTAA	ACA	16	-9	0	16	0	0	0	0
xCas9-evoAPOBEC1-BE4max	R2	AAATATCCGAGTGTAGTAA	ACA	16	-8	0	16	0	0	0	0
xCas9-evoAPOBEC1-BE4max	R2	AAATATCCGAGTGTAGTAA	ACA	16	-6	0	16	0	0	0	0
xCas9-evoAPOBEC1-BE4max	R2	AAATATCCGAGTGTAGTAA	ACA	16	-1	0	16	0	0	0	0
xCas9-evoAPOBEC1-BE4max	R2	AAATATCCGAGTGTAGTAA	ACA	16	6	0	16	0	0	0	0
xCas9-evoAPOBEC1-BE4max	R2	AAATATCCGAGTGTAGTAA	ACA	16	7	0	16	0	0	0	0
xCas9-evoAPOBEC1-BE4max	R2	AAATATCCGAGTGTAGTAA	ACA	16	20	0	16	0	0	0	0
xCas9-evoAPOBEC1-BE4max	R2	AAATATCCGAGTGTAGTAA	ACA	16	24	0	16	0	0	0	0
xCas9-evoAPOBEC1-BE4max	R2	AAATATCCGAGTGTAGTAA	ACA	16	25	0	16	0	0	0	0
xCas9-evoAPOBEC1-BE4max	R2	CAGTGCTTCAGCCGCTACC	CCG	339	-11	0	339	0	0	0	0
xCas9-evoAPOBEC1-BE4max	R2	CAGTGCTTCAGCCGCTACC	CCG	339	-10	0	339	0	0	0	0
xCas9-evoAPOBEC1-BE4max	R2	CAGTGCTTCAGCCGCTACC	CCG	339	-7	0	339	0	0	0	0
xCas9-evoAPOBEC1-BE4max	R2	CAGTGCTTCAGCCGCTACC	CCG	339	-4	0	339	0	0	0	0
xCas9-evoAPOBEC1-BE4max	R2	CAGTGCTTCAGCCGCTACC	CCG	339	0	0	339	0	0	0	0
xCas9-evoAPOBEC1-BE4max	R2	CAGTGCTTCAGCCGCTACC	CCG	339	5	0	339	0	0	0	0
xCas9-evoAPOBEC1-BE4max	R2	CAGTGCTTCAGCCGCTACC	CCG	339	8	0	339	0	0	0	0
xCas9-evoAPOBEC1-BE4max	R2	CAGTGCTTCAGCCGCTACC	CCG	339	11	0	339	0	0	0	0
xCas9-evoAPOBEC1-BE4max	R2	CAGTGCTTCAGCCGCTACC	CCG	339	12	0	339	0	0	0	0
xCas9-evoAPOBEC1-BE4max	R2	CAGTGCTTCAGCCGCTACC	CCG	339	14	0	339	0	0	0	0
xCas9-evoAPOBEC1-BE4max	R2	CAGTGCTTCAGCCGCTACC	CCG	339	17	0	339	0	0	0	0
xCas9-evoAPOBEC1-BE4max	R2	CAGTGCTTCAGCCGCTACC	CCG	339	18	0	339	0	0	0	0
xCas9-evoAPOBEC1-BE4max	R2	CAGTGCTTCAGCCGCTACC	CCG	339	19	0	339	0	0	0	0
xCas9-evoAPOBEC1-BE4max	R2	CAGTGCTTCAGCCGCTACC	CCG	339	20	0	339	0	0	0	0
xCas9-evoAPOBEC1-BE4max	R2	CAGTGCTTCAGCCGCTACC	CCG	339	23	0	339	0	0	0	0
xCas9-evoAPOBEC1-BE4max	R2	CAGTGCTTCAGCCGCTACC	CCG	339	24	0	338	1	0	0	0
xCas9-evoAPOBEC1-BE4max	R2	CAGTGCTTCAGCCGCTACC	CCG	339	26	0	339	0	0	0	0
xCas9-evoAPOBEC1-BE4max	R2	CTTCGTCCACAAACACAAC	TCC	3	-10	0	3	0	0	0	0
xCas9-evoAPOBEC1-BE4max	R2	CTTCGTCCACAAACACAAC	TCC	3	-9	0	3	0	0	0	0
xCas9-evoAPOBEC1-BE4max	R2	CTTCGTCCACAAACACAAC	TCC	3	-5	0	3	0	0	0	0
xCas9-evoAPOBEC1-BE4max	R2	CTTCGTCCACAAACACAAC	TCC	3	0	0	3	0	0	0	0
xCas9-evoAPOBEC1-BE4max	R2	CTTCGTCCACAAACACAAC	TCC	3	3	0	3	0	0	0	0
xCas9-evoAPOBEC1-BE4max	R2	CTTCGTCCACAAACACAAC	TCC	3	6	0	3	0	0	0	0
xCas9-evoAPOBEC1-BE4max	R2	CTTCGTCCACAAACACAAC	TCC	3	7	0	3	0	0	0	0
xCas9-evoAPOBEC1-BE4max	R2	CTTCGTCCACAAACACAAC	TCC	3	9	0	3	0	0	0	0
xCas9-evoAPOBEC1-BE4max	R2	CTTCGTCCACAAACACAAC	TCC	3	13	0	3	0	0	0	0
xCas9-evoAPOBEC1-BE4max	R2	CTTCGTCCACAAACACAAC	TCC	3	15	0	3	0	0	0	0
xCas9-evoAPOBEC1-BE4max	R2	CTTCGTCCACAAACACAAC	TCC	3	18	0	3	0	0	0	0
xCas9-evoAPOBEC1-BE4max	R2	CTTCGTCCACAAACACAAC	TCC	3	20	0	3	0	0	0	0
xCas9-evoAPOBEC1-BE4max	R2	CTTCGTCCACAAACACAAC	TCC	3	21	0	3	0	0	0	0
xCas9-evoAPOBEC1-BE4max	R2	CTTCGTCCACAAACACAAC	TCC	3	23	0	3	0	0	0	0
xCas9-evoAPOBEC1-BE4max	R2	CTTCGTCCACAAACACAAC	TCC	3	24	0	3	0	0	0	0
xCas9-evoAPOBEC1-BE4max	R2	CTTCGTCCACAAACACAAC	TCC	3	26	0	3	0	0	0	0
xCas9-evoAPOBEC1-BE4max	R2	CTTCGTCCACAAACACAAC	TCC	3	28	0	3	0	0	0	0
xCas9-evoAPOBEC1-BE4max	R2	AGCTGGAGTACAACTACAA	CAG	395	-11	0	395	0	0	0	0
xCas9-evoAPOBEC1-BE4max	R2	AGCTGGAGTACAACTACAA	CAG	395	-10	0	395	0	0	0	0
xCas9-evoAPOBEC1-BE4max	R2	AGCTGGAGTACAACTACAA	CAG	395	-4	0	395	0	0	0	0
xCas9-evoAPOBEC1-BE4max	R2	AGCTGGAGTACAACTACAA	CAG	395	-2	0	395	0	0	0	0
xCas9-evoAPOBEC1-BE4max	R2	AGCTGGAGTACAACTACAA	CAG	395	2	0	244	62	89	0.22531645569620254	0.5894039735099338
xCas9-evoAPOBEC1-BE4max	R2	AGCTGGAGTACAACTACAA	CAG	395	10	0	395	0	0	0	0
xCas9-evoAPOBEC1-BE4max	R2	AGCTGGAGTACAACTACAA	CAG	395	13	0	395	0	0	0	0
xCas9-evoAPOBEC1-BE4max	R2	AGCTGGAGTACAACTACAA	CAG	395	16	0	395	0	0	0	0
xCas9-evoAPOBEC1-BE4max	R2	AGCTGGAGTACAACTACAA	CAG	395	19	0	395	0	0	0	0
xCas9-evoAPOBEC1-BE4max	R2	AGCTGGAGTACAACTACAA	CAG	395	22	0	395	0	0	0	0
xCas9-evoAPOBEC1-BE4max	R2	AGCTGGAGTACAACTACAA	CAG	395	23	0	395	0	0	0	0
xCas9-evoAPOBEC1-BE4max	R2	AGCTGGAGTACAACTACAA	CAG	395	25	0	395	0	0	0	0
xCas9-evoAPOBEC1-BE4max	R2	AGCTGGAGTACAACTACAA	CAG	395	28	0	395	0	0	0	0
xCas9-evoAPOBEC1-BE4max	R2	CCACCTCGATATGTGCATC	TGT	277	0	0	277	0	0	0	0
xCas9-evoAPOBEC1-BE4max	R2	CCACCTCGATATGTGCATC	TGT	277	1	3	274	0	0	0	0
xCas9-evoAPOBEC1-BE4max	R2	CCACCTCGATATGTGCATC	TGT	277	3	0	276	1	0	0	0
xCas9-evoAPOBEC1-BE4max	R2	CCACCTCGATATGTGCATC	TGT	277	4	0	277	0	0	0	0
xCas9-evoAPOBEC1-BE4max	R2	CCACCTCGATATGTGCATC	TGT	277	6	0	276	1	0	0	0
xCas9-evoAPOBEC1-BE4max	R2	CCACCTCGATATGTGCATC	TGT	277	15	0	277	0	0	0	0
xCas9-evoAPOBEC1-BE4max	R2	CCACCTCGATATGTGCATC	TGT	277	18	0	277	0	0	0	0
xCas9-evoAPOBEC1-BE4max	R2	CCACCTCGATATGTGCATC	TGT	277	27	0	277	0	0	0	0
xCas9-evoAPOBEC1-BE4max	R2	ACCCCCATCGGCGACGGCC	CCG	661	-10	0	661	0	0	0	0
xCas9-evoAPOBEC1-BE4max	R2	ACCCCCATCGGCGACGGCC	CCG	661	-9	0	661	0	0	0	0
xCas9-evoAPOBEC1-BE4max	R2	ACCCCCATCGGCGACGGCC	CCG	661	-6	0	661	0	0	0	0
xCas9-evoAPOBEC1-BE4max	R2	ACCCCCATCGGCGACGGCC	CCG	661	-1	0	661	0	0	0	0
xCas9-evoAPOBEC1-BE4max	R2	ACCCCCATCGGCGACGGCC	CCG	661	1	0	661	0	0	0	0
xCas9-evoAPOBEC1-BE4max	R2	ACCCCCATCGGCGACGGCC	CCG	661	2	0	661	0	0	0	0
xCas9-evoAPOBEC1-BE4max	R2	ACCCCCATCGGCGACGGCC	CCG	661	3	0	661	0	0	0	0
xCas9-evoAPOBEC1-BE4max	R2	ACCCCCATCGGCGACGGCC	CCG	661	4	0	661	0	0	0	0
xCas9-evoAPOBEC1-BE4max	R2	ACCCCCATCGGCGACGGCC	CCG	661	5	0	661	0	0	0	0
xCas9-evoAPOBEC1-BE4max	R2	ACCCCCATCGGCGACGGCC	CCG	661	8	0	661	0	0	0	0
xCas9-evoAPOBEC1-BE4max	R2	ACCCCCATCGGCGACGGCC	CCG	661	11	0	661	0	0	0	0
xCas9-evoAPOBEC1-BE4max	R2	ACCCCCATCGGCGACGGCC	CCG	661	14	0	661	0	0	0	0
xCas9-evoAPOBEC1-BE4max	R2	ACCCCCATCGGCGACGGCC	CCG	661	17	0	661	0	0	0	0
xCas9-evoAPOBEC1-BE4max	R2	ACCCCCATCGGCGACGGCC	CCG	661	18	0	661	0	0	0	0
xCas9-evoAPOBEC1-BE4max	R2	ACCCCCATCGGCGACGGCC	CCG	661	19	0	661	0	0	0	0
xCas9-evoAPOBEC1-BE4max	R2	ACCCCCATCGGCGACGGCC	CCG	661	20	0	661	0	0	0	0
xCas9-evoAPOBEC1-BE4max	R2	ACCCCCATCGGCGACGGCC	CCG	661	24	0	661	0	0	0	0
xCas9-evoAPOBEC1-BE4max	R2	ACCCCCATCGGCGACGGCC	CCG	661	27	0	661	0	0	0	0
Cas9-NG-evoAPOBEC1-BE4max	R2	AAATGTCCGTTCGGTTGGC	AGA	1	-5	0	1	0	0	0	0
Cas9-NG-evoAPOBEC1-BE4max	R2	AAATGTCCGTTCGGTTGGC	AGA	1	-2	0	1	0	0	0	0
Cas9-NG-evoAPOBEC1-BE4max	R2	AAATGTCCGTTCGGTTGGC	AGA	1	6	1	0	0	0	0	0
Cas9-NG-evoAPOBEC1-BE4max	R2	AAATGTCCGTTCGGTTGGC	AGA	1	7	0	1	0	0	0	0
Cas9-NG-evoAPOBEC1-BE4max	R2	AAATGTCCGTTCGGTTGGC	AGA	1	11	0	1	0	0	0	0
Cas9-NG-evoAPOBEC1-BE4max	R2	AAATGTCCGTTCGGTTGGC	AGA	1	18	0	1	0	0	0	0
Cas9-NG-evoAPOBEC1-BE4max	R2	AAATGTCCGTTCGGTTGGC	AGA	1	24	0	1	0	0	0	0
Cas9-NG-evoAPOBEC1-BE4max	R2	CGATAAATAACGCGCCCAA	CAC	208	-9	0	208	0	0	0	0
Cas9-NG-evoAPOBEC1-BE4max	R2	CGATAAATAACGCGCCCAA	CAC	208	-6	0	208	0	0	0	0
Cas9-NG-evoAPOBEC1-BE4max	R2	CGATAAATAACGCGCCCAA	CAC	208	-3	0	208	0	0	0	0
Cas9-NG-evoAPOBEC1-BE4max	R2	CGATAAATAACGCGCCCAA	CAC	208	-1	0	208	0	0	0	0
Cas9-NG-evoAPOBEC1-BE4max	R2	CGATAAATAACGCGCCCAA	CAC	208	0	0	208	0	0	0	0
Cas9-NG-evoAPOBEC1-BE4max	R2	CGATAAATAACGCGCCCAA	CAC	208	10	0	208	0	0	0	0
Cas9-NG-evoAPOBEC1-BE4max	R2	CGATAAATAACGCGCCCAA	CAC	208	12	0	208	0	0	0	0
Cas9-NG-evoAPOBEC1-BE4max	R2	CGATAAATAACGCGCCCAA	CAC	208	14	0	208	0	0	0	0
Cas9-NG-evoAPOBEC1-BE4max	R2	CGATAAATAACGCGCCCAA	CAC	208	15	0	208	0	0	0	0
Cas9-NG-evoAPOBEC1-BE4max	R2	CGATAAATAACGCGCCCAA	CAC	208	16	0	208	0	0	0	0
Cas9-NG-evoAPOBEC1-BE4max	R2	CGATAAATAACGCGCCCAA	CAC	208	19	0	208	0	0	0	0
Cas9-NG-evoAPOBEC1-BE4max	R2	CGATAAATAACGCGCCCAA	CAC	208	21	0	208	0	0	0	0
Cas9-NG-evoAPOBEC1-BE4max	R2	CGATAAATAACGCGCCCAA	CAC	208	22	0	208	0	0	0	0
Cas9-NG-evoAPOBEC1-BE4max	R2	CGATAAATAACGCGCCCAA	CAC	208	25	0	208	0	0	0	0
xCas9-evoAPOBEC1-BE4max	R2	TGGAAGATGGAACCGCTGG	AGA	202	-8	1	201	0	0	0	0
xCas9-evoAPOBEC1-BE4max	R2	TGGAAGATGGAACCGCTGG	AGA	202	-4	0	202	0	0	0	0
xCas9-evoAPOBEC1-BE4max	R2	TGGAAGATGGAACCGCTGG	AGA	202	-3	0	202	0	0	0	0
xCas9-evoAPOBEC1-BE4max	R2	TGGAAGATGGAACCGCTGG	AGA	202	-1	0	202	0	0	0	0
xCas9-evoAPOBEC1-BE4max	R2	TGGAAGATGGAACCGCTGG	AGA	202	12	0	202	0	0	0	0
xCas9-evoAPOBEC1-BE4max	R2	TGGAAGATGGAACCGCTGG	AGA	202	13	0	202	0	0	0	0
xCas9-evoAPOBEC1-BE4max	R2	TGGAAGATGGAACCGCTGG	AGA	202	15	0	202	0	0	0	0
xCas9-evoAPOBEC1-BE4max	R2	TGGAAGATGGAACCGCTGG	AGA	202	23	0	202	0	0	0	0
xCas9-evoAPOBEC1-BE4max	R2	TGGAAGATGGAACCGCTGG	AGA	202	26	0	202	0	0	0	0
Cas9-NG-evoAPOBEC1-BE4max	R2	GATTGACAAGGATGGATGG	CTA	74	-10	0	74	0	0	0	0
Cas9-NG-evoAPOBEC1-BE4max	R2	GATTGACAAGGATGGATGG	CTA	74	-9	0	74	0	0	0	0
Cas9-NG-evoAPOBEC1-BE4max	R2	GATTGACAAGGATGGATGG	CTA	74	-6	0	74	0	0	0	0
Cas9-NG-evoAPOBEC1-BE4max	R2	GATTGACAAGGATGGATGG	CTA	74	-4	0	74	0	0	0	0
Cas9-NG-evoAPOBEC1-BE4max	R2	GATTGACAAGGATGGATGG	CTA	74	-3	0	74	0	0	0	0
Cas9-NG-evoAPOBEC1-BE4max	R2	GATTGACAAGGATGGATGG	CTA	74	6	0	74	0	0	0	0
Cas9-NG-evoAPOBEC1-BE4max	R2	GATTGACAAGGATGGATGG	CTA	74	19	0	74	0	0	0	0
Cas9-NG-evoAPOBEC1-BE4max	R2	GATTGACAAGGATGGATGG	CTA	74	22	0	74	0	0	0	0
Cas9-NG-evoAPOBEC1-BE4max	R2	GATTGACAAGGATGGATGG	CTA	74	26	0	74	0	0	0	0
Cas9-NG-evoAPOBEC1-BE4max	R2	CGCCGTCCAGCTCGACCAG	GAT	335	-10	0	335	0	0	0	0
Cas9-NG-evoAPOBEC1-BE4max	R2	CGCCGTCCAGCTCGACCAG	GAT	335	-9	0	335	0	0	0	0
Cas9-NG-evoAPOBEC1-BE4max	R2	CGCCGTCCAGCTCGACCAG	GAT	335	-3	0	335	0	0	0	0
Cas9-NG-evoAPOBEC1-BE4max	R2	CGCCGTCCAGCTCGACCAG	GAT	335	0	0	310	0	25	0.0746269	1
Cas9-NG-evoAPOBEC1-BE4max	R2	CGCCGTCCAGCTCGACCAG	GAT	335	2	34	89	0	212	0.6328358208955224	0.8617886178861789
Cas9-NG-evoAPOBEC1-BE4max	R2	CGCCGTCCAGCTCGACCAG	GAT	335	3	16	56	0	263	0.7850746268656716	0.942652
Cas9-NG-evoAPOBEC1-BE4max	R2	CGCCGTCCAGCTCGACCAG	GAT	335	6	22	85	0	228	0.6805970149253732	0.912
Cas9-NG-evoAPOBEC1-BE4max	R2	CGCCGTCCAGCTCGACCAG	GAT	335	7	0	231	0	104	0.31044776119402984	1
Cas9-NG-evoAPOBEC1-BE4max	R2	CGCCGTCCAGCTCGACCAG	GAT	335	10	0	296	0	39	0.11641791044776119	1
Cas9-NG-evoAPOBEC1-BE4max	R2	CGCCGTCCAGCTCGACCAG	GAT	335	12	0	318	0	17	0.050746268656716415	1
Cas9-NG-evoAPOBEC1-BE4max	R2	CGCCGTCCAGCTCGACCAG	GAT	335	15	0	335	0	0	0	0
Cas9-NG-evoAPOBEC1-BE4max	R2	CGCCGTCCAGCTCGACCAG	GAT	335	16	0	335	0	0	0	0
Cas9-NG-evoAPOBEC1-BE4max	R2	CGCCGTCCAGCTCGACCAG	GAT	335	25	0	335	0	0	0	0
Cas9-NG-evoAPOBEC1-BE4max	R2	CGCCGTCCAGCTCGACCAG	GAT	335	27	0	335	0	0	0	0
Cas9-NG-evoAPOBEC1-BE4max	R2	CGCCGTCCAGCTCGACCAG	GAT	335	28	0	335	0	0	0	0
xCas9-evoAPOBEC1-BE4max	R2	ACGACGGCAACTACAAGAC	CCG	272	-11	0	272	0	0	0	0
xCas9-evoAPOBEC1-BE4max	R2	ACGACGGCAACTACAAGAC	CCG	272	-8	0	272	0	0	0	0
xCas9-evoAPOBEC1-BE4max	R2	ACGACGGCAACTACAAGAC	CCG	272	-5	0	272	0	0	0	0
xCas9-evoAPOBEC1-BE4max	R2	ACGACGGCAACTACAAGAC	CCG	272	1	0	272	0	0	0	0
xCas9-evoAPOBEC1-BE4max	R2	ACGACGGCAACTACAAGAC	CCG	272	4	0	272	0	0	0	0
xCas9-evoAPOBEC1-BE4max	R2	ACGACGGCAACTACAAGAC	CCG	272	7	0	272	0	0	0	0
xCas9-evoAPOBEC1-BE4max	R2	ACGACGGCAACTACAAGAC	CCG	272	10	0	272	0	0	0	0
xCas9-evoAPOBEC1-BE4max	R2	ACGACGGCAACTACAAGAC	CCG	272	13	0	272	0	0	0	0
xCas9-evoAPOBEC1-BE4max	R2	ACGACGGCAACTACAAGAC	CCG	272	18	0	272	0	0	0	0
xCas9-evoAPOBEC1-BE4max	R2	ACGACGGCAACTACAAGAC	CCG	272	19	0	272	0	0	0	0
xCas9-evoAPOBEC1-BE4max	R2	ACGACGGCAACTACAAGAC	CCG	272	20	0	272	0	0	0	0
xCas9-evoAPOBEC1-BE4max	R2	ACGACGGCAACTACAAGAC	CCG	272	22	0	272	0	0	0	0
xCas9-evoAPOBEC1-BE4max	R2	ACGACGGCAACTACAAGAC	CCG	272	24	0	272	0	0	0	0
xCas9-evoAPOBEC1-BE4max	R2	ACGACGGCAACTACAAGAC	CCG	272	25	0	272	0	0	0	0
Cas9-NG-evoAPOBEC1-BE4max	R2	GCGCACCATCTTCTTCAAG	GAC	562	-9	0	562	0	0	0	0
Cas9-NG-evoAPOBEC1-BE4max	R2	GCGCACCATCTTCTTCAAG	GAC	562	-6	0	562	0	0	0	0
Cas9-NG-evoAPOBEC1-BE4max	R2	GCGCACCATCTTCTTCAAG	GAC	562	-5	0	562	0	0	0	0
Cas9-NG-evoAPOBEC1-BE4max	R2	GCGCACCATCTTCTTCAAG	GAC	562	1	0	562	0	0	0	0
Cas9-NG-evoAPOBEC1-BE4max	R2	GCGCACCATCTTCTTCAAG	GAC	562	3	0	522	0	40	0.0711744	1
Cas9-NG-evoAPOBEC1-BE4max	R2	GCGCACCATCTTCTTCAAG	GAC	562	5	0	562	0	0	0	0
Cas9-NG-evoAPOBEC1-BE4max	R2	GCGCACCATCTTCTTCAAG	GAC	562	6	0	555	0	7	0.012455516014234875	1
Cas9-NG-evoAPOBEC1-BE4max	R2	GCGCACCATCTTCTTCAAG	GAC	562	9	0	562	0	0	0	0
Cas9-NG-evoAPOBEC1-BE4max	R2	GCGCACCATCTTCTTCAAG	GAC	562	12	0	562	0	0	0	0
Cas9-NG-evoAPOBEC1-BE4max	R2	GCGCACCATCTTCTTCAAG	GAC	562	15	0	562	0	0	0	0
Cas9-NG-evoAPOBEC1-BE4max	R2	GCGCACCATCTTCTTCAAG	GAC	562	21	0	562	0	0	0	0
Cas9-NG-evoAPOBEC1-BE4max	R2	GCGCACCATCTTCTTCAAG	GAC	562	24	0	562	0	0	0	0
Cas9-NG-evoAPOBEC1-BE4max	R2	GCGCACCATCTTCTTCAAG	GAC	562	27	0	562	0	0	0	0
xCas9-evoAPOBEC1-BE4max	R2	ACCGGACATAATCATAGGA	CCT	75	-4	0	75	0	0	0	0
xCas9-evoAPOBEC1-BE4max	R2	ACCGGACATAATCATAGGA	CCT	75	1	0	75	0	0	0	0
xCas9-evoAPOBEC1-BE4max	R2	ACCGGACATAATCATAGGA	CCT	75	2	0	75	0	0	0	0
xCas9-evoAPOBEC1-BE4max	R2	ACCGGACATAATCATAGGA	CCT	75	6	0	75	0	0	0	0
xCas9-evoAPOBEC1-BE4max	R2	ACCGGACATAATCATAGGA	CCT	75	12	0	75	0	0	0	0
xCas9-evoAPOBEC1-BE4max	R2	ACCGGACATAATCATAGGA	CCT	75	19	0	75	0	0	0	0
xCas9-evoAPOBEC1-BE4max	R2	ACCGGACATAATCATAGGA	CCT	75	20	0	75	0	0	0	0
xCas9-evoAPOBEC1-BE4max	R2	ACCGGACATAATCATAGGA	CCT	75	22	0	75	0	0	0	0
xCas9-evoAPOBEC1-BE4max	R2	ACCGGACATAATCATAGGA	CCT	75	24	0	75	0	0	0	0
xCas9-evoAPOBEC1-BE4max	R2	ACCGGACATAATCATAGGA	CCT	75	26	0	75	0	0	0	0
xCas9-evoAPOBEC1-BE4max	R2	ACCGGACATAATCATAGGA	CCT	75	28	0	75	0	0	0	0
xCas9-evoAPOBEC1-BE4max	R2	TGGGGCACAAGCTGGAGTA	CAA	205	-11	0	205	0	0	0	0
xCas9-evoAPOBEC1-BE4max	R2	TGGGGCACAAGCTGGAGTA	CAA	205	-8	0	205	0	0	0	0
xCas9-evoAPOBEC1-BE4max	R2	TGGGGCACAAGCTGGAGTA	CAA	205	-5	0	205	0	0	0	0
xCas9-evoAPOBEC1-BE4max	R2	TGGGGCACAAGCTGGAGTA	CAA	205	-2	0	205	0	0	0	0
xCas9-evoAPOBEC1-BE4max	R2	TGGGGCACAAGCTGGAGTA	CAA	205	-1	0	205	0	0	0	0
xCas9-evoAPOBEC1-BE4max	R2	TGGGGCACAAGCTGGAGTA	CAA	205	5	0	201	0	4	0.0195122	1
xCas9-evoAPOBEC1-BE4max	R2	TGGGGCACAAGCTGGAGTA	CAA	205	7	0	205	0	0	0	0
xCas9-evoAPOBEC1-BE4max	R2	TGGGGCACAAGCTGGAGTA	CAA	205	11	0	205	0	0	0	0
xCas9-evoAPOBEC1-BE4max	R2	TGGGGCACAAGCTGGAGTA	CAA	205	19	0	205	0	0	0	0
xCas9-evoAPOBEC1-BE4max	R2	TGGGGCACAAGCTGGAGTA	CAA	205	22	0	205	0	0	0	0
xCas9-evoAPOBEC1-BE4max	R2	TGGGGCACAAGCTGGAGTA	CAA	205	25	0	205	0	0	0	0
xCas9-evoAPOBEC1-BE4max	R2	TGGGGCACAAGCTGGAGTA	CAA	205	28	0	205	0	0	0	0
Cas9-NG-evoAPOBEC1-BE4max	R2	CGGCGAGGGCGAGGGCGAT	GCC	916	-9	0	916	0	0	0	0
Cas9-NG-evoAPOBEC1-BE4max	R2	CGGCGAGGGCGAGGGCGAT	GCC	916	-6	0	916	0	0	0	0
Cas9-NG-evoAPOBEC1-BE4max	R2	CGGCGAGGGCGAGGGCGAT	GCC	916	-1	0	903	13	0	0	0
Cas9-NG-evoAPOBEC1-BE4max	R2	CGGCGAGGGCGAGGGCGAT	GCC	916	0	0	916	0	0	0	0
Cas9-NG-evoAPOBEC1-BE4max	R2	CGGCGAGGGCGAGGGCGAT	GCC	916	3	0	829	0	87	0.0949782	1
Cas9-NG-evoAPOBEC1-BE4max	R2	CGGCGAGGGCGAGGGCGAT	GCC	916	9	0	916	0	0	0	0
Cas9-NG-evoAPOBEC1-BE4max	R2	CGGCGAGGGCGAGGGCGAT	GCC	916	15	0	916	0	0	0	0
Cas9-NG-evoAPOBEC1-BE4max	R2	CGGCGAGGGCGAGGGCGAT	GCC	916	20	0	914	2	0	0	0
Cas9-NG-evoAPOBEC1-BE4max	R2	CGGCGAGGGCGAGGGCGAT	GCC	916	21	0	916	0	0	0	0
Cas9-NG-evoAPOBEC1-BE4max	R2	CGGCGAGGGCGAGGGCGAT	GCC	916	23	0	915	1	0	0	0
Cas9-NG-evoAPOBEC1-BE4max	R2	CGGCGAGGGCGAGGGCGAT	GCC	916	24	1	914	1	0	0	0
Cas9-NG-evoAPOBEC1-BE4max	R2	CGGCGAGGGCGAGGGCGAT	GCC	916	27	0	916	0	0	0	0
xCas9-evoAPOBEC1-BE4max	R2	TTTCCGGTAAGACCTTTCG	GTA	15	-8	0	15	0	0	0	0
xCas9-evoAPOBEC1-BE4max	R2	TTTCCGGTAAGACCTTTCG	GTA	15	-5	0	15	0	0	0	0
xCas9-evoAPOBEC1-BE4max	R2	TTTCCGGTAAGACCTTTCG	GTA	15	3	0	15	0	0	0	0
xCas9-evoAPOBEC1-BE4max	R2	TTTCCGGTAAGACCTTTCG	GTA	15	4	0	9	0	6	0.4	1
xCas9-evoAPOBEC1-BE4max	R2	TTTCCGGTAAGACCTTTCG	GTA	15	12	0	15	0	0	0	0
xCas9-evoAPOBEC1-BE4max	R2	TTTCCGGTAAGACCTTTCG	GTA	15	13	0	15	0	0	0	0
xCas9-evoAPOBEC1-BE4max	R2	TTTCCGGTAAGACCTTTCG	GTA	15	17	0	15	0	0	0	0
xCas9-evoAPOBEC1-BE4max	R2	TTTCCGGTAAGACCTTTCG	GTA	15	22	0	15	0	0	0	0
xCas9-evoAPOBEC1-BE4max	R2	TTTCCGGTAAGACCTTTCG	GTA	15	25	0	15	0	0	0	0
xCas9-evoAPOBEC1-BE4max	R2	TTTCCGGTAAGACCTTTCG	GTA	15	28	0	15	0	0	0	0
xCas9-evoAPOBEC1-BE4max	R2	ACTTCGTCCACAAACACAA	CTC	25	-9	0	25	0	0	0	0
xCas9-evoAPOBEC1-BE4max	R2	ACTTCGTCCACAAACACAA	CTC	25	-8	0	25	0	0	0	0
xCas9-evoAPOBEC1-BE4max	R2	ACTTCGTCCACAAACACAA	CTC	25	-4	0	25	0	0	0	0
xCas9-evoAPOBEC1-BE4max	R2	ACTTCGTCCACAAACACAA	CTC	25	1	0	25	0	0	0	0
xCas9-evoAPOBEC1-BE4max	R2	ACTTCGTCCACAAACACAA	CTC	25	4	0	25	0	0	0	0
xCas9-evoAPOBEC1-BE4max	R2	ACTTCGTCCACAAACACAA	CTC	25	7	0	25	0	0	0	0
xCas9-evoAPOBEC1-BE4max	R2	ACTTCGTCCACAAACACAA	CTC	25	8	0	25	0	0	0	0
xCas9-evoAPOBEC1-BE4max	R2	ACTTCGTCCACAAACACAA	CTC	25	10	0	25	0	0	0	0
xCas9-evoAPOBEC1-BE4max	R2	ACTTCGTCCACAAACACAA	CTC	25	14	0	25	0	0	0	0
xCas9-evoAPOBEC1-BE4max	R2	ACTTCGTCCACAAACACAA	CTC	25	16	0	25	0	0	0	0
xCas9-evoAPOBEC1-BE4max	R2	ACTTCGTCCACAAACACAA	CTC	25	19	0	25	0	0	0	0
xCas9-evoAPOBEC1-BE4max	R2	ACTTCGTCCACAAACACAA	CTC	25	21	0	25	0	0	0	0
xCas9-evoAPOBEC1-BE4max	R2	ACTTCGTCCACAAACACAA	CTC	25	22	0	25	0	0	0	0
xCas9-evoAPOBEC1-BE4max	R2	ACTTCGTCCACAAACACAA	CTC	25	24	0	25	0	0	0	0
xCas9-evoAPOBEC1-BE4max	R2	ACTTCGTCCACAAACACAA	CTC	25	25	0	25	0	0	0	0
xCas9-evoAPOBEC1-BE4max	R2	ACTTCGTCCACAAACACAA	CTC	25	27	0	25	0	0	0	0
xCas9-evoAPOBEC1-BE4max	R2	TTTACGTCGCCGTCCAGCT	CGA	88	-10	0	87	1	0	0	0
xCas9-evoAPOBEC1-BE4max	R2	TTTACGTCGCCGTCCAGCT	CGA	88	-3	0	88	0	0	0	0
xCas9-evoAPOBEC1-BE4max	R2	TTTACGTCGCCGTCCAGCT	CGA	88	-2	0	88	0	0	0	0
xCas9-evoAPOBEC1-BE4max	R2	TTTACGTCGCCGTCCAGCT	CGA	88	4	0	52	0	36	0.4090909090909091	1
xCas9-evoAPOBEC1-BE4max	R2	TTTACGTCGCCGTCCAGCT	CGA	88	7	0	82	0	6	0.0681818	1
xCas9-evoAPOBEC1-BE4max	R2	TTTACGTCGCCGTCCAGCT	CGA	88	9	0	88	0	0	0	0
xCas9-evoAPOBEC1-BE4max	R2	TTTACGTCGCCGTCCAGCT	CGA	88	10	0	79	0	9	0.10227272727272728	1
xCas9-evoAPOBEC1-BE4max	R2	TTTACGTCGCCGTCCAGCT	CGA	88	13	0	88	0	0	0	0
xCas9-evoAPOBEC1-BE4max	R2	TTTACGTCGCCGTCCAGCT	CGA	88	14	0	67	0	21	0.23863636363636365	1
xCas9-evoAPOBEC1-BE4max	R2	TTTACGTCGCCGTCCAGCT	CGA	88	17	0	88	0	0	0	0
xCas9-evoAPOBEC1-BE4max	R2	TTTACGTCGCCGTCCAGCT	CGA	88	19	0	88	0	0	0	0
xCas9-evoAPOBEC1-BE4max	R2	TTTACGTCGCCGTCCAGCT	CGA	88	22	0	88	0	0	0	0
xCas9-evoAPOBEC1-BE4max	R2	TTTACGTCGCCGTCCAGCT	CGA	88	23	0	88	0	0	0	0
xCas9-evoAPOBEC1-BE4max	R2	GTGAGAGGTCCTATGATTA	TGT	120	-10	1	117	1	1	0.00833333	0.3333333333333333
xCas9-evoAPOBEC1-BE4max	R2	GTGAGAGGTCCTATGATTA	TGT	120	-6	0	120	0	0	0	0
xCas9-evoAPOBEC1-BE4max	R2	GTGAGAGGTCCTATGATTA	TGT	120	9	0	120	0	0	0	0
xCas9-evoAPOBEC1-BE4max	R2	GTGAGAGGTCCTATGATTA	TGT	120	10	0	120	0	0	0	0
xCas9-evoAPOBEC1-BE4max	R2	GTGAGAGGTCCTATGATTA	TGT	120	22	0	120	0	0	0	0
xCas9-evoAPOBEC1-BE4max	R2	GTGAGAGGTCCTATGATTA	TGT	120	23	0	120	0	0	0	0
xCas9-evoAPOBEC1-BE4max	R2	TAGGATCTCTGGCATGCGA	GAA	54	-7	0	54	0	0	0	0
xCas9-evoAPOBEC1-BE4max	R2	TAGGATCTCTGGCATGCGA	GAA	54	-6	0	54	0	0	0	0
xCas9-evoAPOBEC1-BE4max	R2	TAGGATCTCTGGCATGCGA	GAA	54	6	0	54	0	0	0	0
xCas9-evoAPOBEC1-BE4max	R2	TAGGATCTCTGGCATGCGA	GAA	54	8	0	54	0	0	0	0
xCas9-evoAPOBEC1-BE4max	R2	TAGGATCTCTGGCATGCGA	GAA	54	12	0	54	0	0	0	0
xCas9-evoAPOBEC1-BE4max	R2	TAGGATCTCTGGCATGCGA	GAA	54	16	0	54	0	0	0	0
xCas9-evoAPOBEC1-BE4max	R2	TAGGATCTCTGGCATGCGA	GAA	54	23	0	54	0	0	0	0
xCas9-evoAPOBEC1-BE4max	R2	TAGGATCTCTGGCATGCGA	GAA	54	25	0	54	0	0	0	0
xCas9-evoAPOBEC1-BE4max	R2	TAGGATCTCTGGCATGCGA	GAA	54	27	0	53	0	1	0.018518518518518517	1
xCas9-evoAPOBEC1-BE4max	R2	AAAAAATGGAACAACTTTA	CCG	56	-10	0	56	0	0	0	0
xCas9-evoAPOBEC1-BE4max	R2	AAAAAATGGAACAACTTTA	CCG	56	-9	0	56	0	0	0	0
xCas9-evoAPOBEC1-BE4max	R2	AAAAAATGGAACAACTTTA	CCG	56	-6	0	56	0	0	0	0
xCas9-evoAPOBEC1-BE4max	R2	AAAAAATGGAACAACTTTA	CCG	56	-4	3	53	0	0	0	0
xCas9-evoAPOBEC1-BE4max	R2	AAAAAATGGAACAACTTTA	CCG	56	-1	4	51	0	1	0.017857142857142856	0.2
xCas9-evoAPOBEC1-BE4max	R2	AAAAAATGGAACAACTTTA	CCG	56	11	0	56	0	0	0	0
xCas9-evoAPOBEC1-BE4max	R2	AAAAAATGGAACAACTTTA	CCG	56	14	0	56	0	0	0	0
xCas9-evoAPOBEC1-BE4max	R2	AAAAAATGGAACAACTTTA	CCG	56	19	0	56	0	0	0	0
xCas9-evoAPOBEC1-BE4max	R2	AAAAAATGGAACAACTTTA	CCG	56	20	0	56	0	0	0	0
xCas9-evoAPOBEC1-BE4max	R2	AAAAAATGGAACAACTTTA	CCG	56	23	0	56	0	0	0	0
xCas9-evoAPOBEC1-BE4max	R2	AAAAAATGGAACAACTTTA	CCG	56	24	0	56	0	0	0	0
xCas9-evoAPOBEC1-BE4max	R2	AAAAAATGGAACAACTTTA	CCG	56	26	0	56	0	0	0	0
xCas9-evoAPOBEC1-BE4max	R2	AAAAAATGGAACAACTTTA	CCG	56	28	0	56	0	0	0	0
xCas9-evoAPOBEC1-BE4max	R2	TGCAGCTCGCCGACCACTA	CCA	635	-8	0	635	0	0	0	0
xCas9-evoAPOBEC1-BE4max	R2	TGCAGCTCGCCGACCACTA	CCA	635	-5	0	635	0	0	0	0
xCas9-evoAPOBEC1-BE4max	R2	TGCAGCTCGCCGACCACTA	CCA	635	-2	0	635	0	0	0	0
xCas9-evoAPOBEC1-BE4max	R2	TGCAGCTCGCCGACCACTA	CCA	635	2	0	635	0	0	0	0
xCas9-evoAPOBEC1-BE4max	R2	TGCAGCTCGCCGACCACTA	CCA	635	5	0	635	0	0	0	0
xCas9-evoAPOBEC1-BE4max	R2	TGCAGCTCGCCGACCACTA	CCA	635	7	0	635	0	0	0	0
xCas9-evoAPOBEC1-BE4max	R2	TGCAGCTCGCCGACCACTA	CCA	635	9	0	635	0	0	0	0
xCas9-evoAPOBEC1-BE4max	R2	TGCAGCTCGCCGACCACTA	CCA	635	10	0	635	0	0	0	0
xCas9-evoAPOBEC1-BE4max	R2	TGCAGCTCGCCGACCACTA	CCA	635	13	0	635	0	0	0	0
xCas9-evoAPOBEC1-BE4max	R2	TGCAGCTCGCCGACCACTA	CCA	635	14	0	635	0	0	0	0
xCas9-evoAPOBEC1-BE4max	R2	TGCAGCTCGCCGACCACTA	CCA	635	16	0	635	0	0	0	0
xCas9-evoAPOBEC1-BE4max	R2	TGCAGCTCGCCGACCACTA	CCA	635	19	0	635	0	0	0	0
xCas9-evoAPOBEC1-BE4max	R2	TGCAGCTCGCCGACCACTA	CCA	635	20	0	635	0	0	0	0
xCas9-evoAPOBEC1-BE4max	R2	TGCAGCTCGCCGACCACTA	CCA	635	23	0	635	0	0	0	0
xCas9-evoAPOBEC1-BE4max	R2	TGCAGCTCGCCGACCACTA	CCA	635	28	0	635	0	0	0	0
Cas9-NG-evoAPOBEC1-BE4max	R2	ACGCTGAACTTGTGGCCGT	TTA	246	-11	0	246	0	0	0	0
Cas9-NG-evoAPOBEC1-BE4max	R2	ACGCTGAACTTGTGGCCGT	TTA	246	-10	0	246	0	0	0	0
Cas9-NG-evoAPOBEC1-BE4max	R2	ACGCTGAACTTGTGGCCGT	TTA	246	-8	0	246	0	0	0	0
Cas9-NG-evoAPOBEC1-BE4max	R2	ACGCTGAACTTGTGGCCGT	TTA	246	-6	0	246	0	0	0	0
Cas9-NG-evoAPOBEC1-BE4max	R2	ACGCTGAACTTGTGGCCGT	TTA	246	-5	0	245	1	0	0	0
Cas9-NG-evoAPOBEC1-BE4max	R2	ACGCTGAACTTGTGGCCGT	TTA	246	-1	0	246	0	0	0	0
Cas9-NG-evoAPOBEC1-BE4max	R2	ACGCTGAACTTGTGGCCGT	TTA	246	1	0	246	0	0	0	0
Cas9-NG-evoAPOBEC1-BE4max	R2	ACGCTGAACTTGTGGCCGT	TTA	246	3	0	246	0	0	0	0
Cas9-NG-evoAPOBEC1-BE4max	R2	ACGCTGAACTTGTGGCCGT	TTA	246	8	0	244	2	0	0	0
Cas9-NG-evoAPOBEC1-BE4max	R2	ACGCTGAACTTGTGGCCGT	TTA	246	15	0	246	0	0	0	0
Cas9-NG-evoAPOBEC1-BE4max	R2	ACGCTGAACTTGTGGCCGT	TTA	246	16	0	246	0	0	0	0
Cas9-NG-evoAPOBEC1-BE4max	R2	ACGCTGAACTTGTGGCCGT	TTA	246	22	0	246	0	0	0	0
Cas9-NG-evoAPOBEC1-BE4max	R2	ACGCTGAACTTGTGGCCGT	TTA	246	25	0	246	0	0	0	0
Cas9-NG-evoAPOBEC1-BE4max	R2	ACGCTGAACTTGTGGCCGT	TTA	246	27	0	246	0	0	0	0
Cas9-NG-evoAPOBEC1-BE4max	R2	ACGCTGAACTTGTGGCCGT	TTA	246	28	0	246	0	0	0	0
xCas9-evoAPOBEC1-BE4max	R2	CATCTACCTCCCGGTTTTA	ATG	5	-10	0	5	0	0	0	0
xCas9-evoAPOBEC1-BE4max	R2	CATCTACCTCCCGGTTTTA	ATG	5	-7	0	5	0	0	0	0
xCas9-evoAPOBEC1-BE4max	R2	CATCTACCTCCCGGTTTTA	ATG	5	-5	0	5	0	0	0	0
xCas9-evoAPOBEC1-BE4max	R2	CATCTACCTCCCGGTTTTA	ATG	5	-2	0	5	0	0	0	0
xCas9-evoAPOBEC1-BE4max	R2	CATCTACCTCCCGGTTTTA	ATG	5	0	0	5	0	0	0	0
xCas9-evoAPOBEC1-BE4max	R2	CATCTACCTCCCGGTTTTA	ATG	5	3	0	5	0	0	0	0
xCas9-evoAPOBEC1-BE4max	R2	CATCTACCTCCCGGTTTTA	ATG	5	6	0	5	0	0	0	0
xCas9-evoAPOBEC1-BE4max	R2	CATCTACCTCCCGGTTTTA	ATG	5	7	0	5	0	0	0	0
xCas9-evoAPOBEC1-BE4max	R2	CATCTACCTCCCGGTTTTA	ATG	5	9	0	5	0	0	0	0
xCas9-evoAPOBEC1-BE4max	R2	CATCTACCTCCCGGTTTTA	ATG	5	10	0	5	0	0	0	0
xCas9-evoAPOBEC1-BE4max	R2	CATCTACCTCCCGGTTTTA	ATG	5	11	0	5	0	0	0	0
xCas9-evoAPOBEC1-BE4max	R2	CATCTACCTCCCGGTTTTA	ATG	5	26	0	5	0	0	0	0
xCas9-evoAPOBEC1-BE4max	R2	GCCCGTGCCCTGGCCCACC	CTC	72	-10	0	72	0	0	0	0
xCas9-evoAPOBEC1-BE4max	R2	GCCCGTGCCCTGGCCCACC	CTC	72	-9	0	72	0	0	0	0
xCas9-evoAPOBEC1-BE4max	R2	GCCCGTGCCCTGGCCCACC	CTC	72	-6	0	72	0	0	0	0
xCas9-evoAPOBEC1-BE4max	R2	GCCCGTGCCCTGGCCCACC	CTC	72	-2	0	72	0	0	0	0
xCas9-evoAPOBEC1-BE4max	R2	GCCCGTGCCCTGGCCCACC	CTC	72	1	0	72	0	0	0	0
xCas9-evoAPOBEC1-BE4max	R2	GCCCGTGCCCTGGCCCACC	CTC	72	2	0	72	0	0	0	0
xCas9-evoAPOBEC1-BE4max	R2	GCCCGTGCCCTGGCCCACC	CTC	72	3	0	72	0	0	0	0
xCas9-evoAPOBEC1-BE4max	R2	GCCCGTGCCCTGGCCCACC	CTC	72	7	0	72	0	0	0	0
xCas9-evoAPOBEC1-BE4max	R2	GCCCGTGCCCTGGCCCACC	CTC	72	8	0	72	0	0	0	0
xCas9-evoAPOBEC1-BE4max	R2	GCCCGTGCCCTGGCCCACC	CTC	72	9	0	72	0	0	0	0
xCas9-evoAPOBEC1-BE4max	R2	GCCCGTGCCCTGGCCCACC	CTC	72	13	0	72	0	0	0	0
xCas9-evoAPOBEC1-BE4max	R2	GCCCGTGCCCTGGCCCACC	CTC	72	14	0	72	0	0	0	0
xCas9-evoAPOBEC1-BE4max	R2	GCCCGTGCCCTGGCCCACC	CTC	72	15	0	72	0	0	0	0
xCas9-evoAPOBEC1-BE4max	R2	GCCCGTGCCCTGGCCCACC	CTC	72	17	0	72	0	0	0	0
xCas9-evoAPOBEC1-BE4max	R2	GCCCGTGCCCTGGCCCACC	CTC	72	18	0	72	0	0	0	0
xCas9-evoAPOBEC1-BE4max	R2	GCCCGTGCCCTGGCCCACC	CTC	72	19	0	72	0	0	0	0
xCas9-evoAPOBEC1-BE4max	R2	GCCCGTGCCCTGGCCCACC	CTC	72	21	0	72	0	0	0	0
xCas9-evoAPOBEC1-BE4max	R2	GCCCGTGCCCTGGCCCACC	CTC	72	26	0	72	0	0	0	0
xCas9-evoAPOBEC1-BE4max	R2	GCCCGTGCCCTGGCCCACC	CTC	72	27	0	72	0	0	0	0
Cas9-NG-evoAPOBEC1-BE4max	R2	CCGGAAAACTCGACGCAAG	AAA	86	-4	0	86	0	0	0	0
Cas9-NG-evoAPOBEC1-BE4max	R2	CCGGAAAACTCGACGCAAG	AAA	86	0	0	86	0	0	0	0
Cas9-NG-evoAPOBEC1-BE4max	R2	CCGGAAAACTCGACGCAAG	AAA	86	1	0	86	0	0	0	0
Cas9-NG-evoAPOBEC1-BE4max	R2	CCGGAAAACTCGACGCAAG	AAA	86	8	0	86	0	0	0	0
Cas9-NG-evoAPOBEC1-BE4max	R2	CCGGAAAACTCGACGCAAG	AAA	86	10	0	86	0	0	0	0
Cas9-NG-evoAPOBEC1-BE4max	R2	CCGGAAAACTCGACGCAAG	AAA	86	13	0	86	0	0	0	0
Cas9-NG-evoAPOBEC1-BE4max	R2	CCGGAAAACTCGACGCAAG	AAA	86	15	0	86	0	0	0	0
Cas9-NG-evoAPOBEC1-BE4max	R2	CCGGAAAACTCGACGCAAG	AAA	86	25	0	86	0	0	0	0
xCas9-evoAPOBEC1-BE4max	R2	CACTGAGACTACATCAGCT	ATT	80	-2	0	80	0	0	0	0
xCas9-evoAPOBEC1-BE4max	R2	CACTGAGACTACATCAGCT	ATT	80	0	0	80	0	0	0	0
xCas9-evoAPOBEC1-BE4max	R2	CACTGAGACTACATCAGCT	ATT	80	2	0	80	0	0	0	0
xCas9-evoAPOBEC1-BE4max	R2	CACTGAGACTACATCAGCT	ATT	80	8	0	80	0	0	0	0
xCas9-evoAPOBEC1-BE4max	R2	CACTGAGACTACATCAGCT	ATT	80	11	0	80	0	0	0	0
xCas9-evoAPOBEC1-BE4max	R2	CACTGAGACTACATCAGCT	ATT	80	14	0	80	0	0	0	0
xCas9-evoAPOBEC1-BE4max	R2	CACTGAGACTACATCAGCT	ATT	80	17	0	80	0	0	0	0
xCas9-evoAPOBEC1-BE4max	R2	CACTGAGACTACATCAGCT	ATT	80	22	0	80	0	0	0	0
xCas9-evoAPOBEC1-BE4max	R2	TGTAGTTGTACTCCAGCTT	GTG	112	-4	0	112	0	0	0	0
xCas9-evoAPOBEC1-BE4max	R2	TGTAGTTGTACTCCAGCTT	GTG	112	10	0	112	0	0	0	0
xCas9-evoAPOBEC1-BE4max	R2	TGTAGTTGTACTCCAGCTT	GTG	112	12	0	112	0	0	0	0
xCas9-evoAPOBEC1-BE4max	R2	TGTAGTTGTACTCCAGCTT	GTG	112	13	0	112	0	0	0	0
xCas9-evoAPOBEC1-BE4max	R2	TGTAGTTGTACTCCAGCTT	GTG	112	16	0	112	0	0	0	0
xCas9-evoAPOBEC1-BE4max	R2	TGTAGTTGTACTCCAGCTT	GTG	112	22	0	112	0	0	0	0
xCas9-evoAPOBEC1-BE4max	R2	TGTAGTTGTACTCCAGCTT	GTG	112	23	0	112	0	0	0	0
xCas9-evoAPOBEC1-BE4max	R2	TGTAGTTGTACTCCAGCTT	GTG	112	24	0	112	0	0	0	0
xCas9-evoAPOBEC1-BE4max	R2	TGTAGTTGTACTCCAGCTT	GTG	112	25	0	112	0	0	0	0
xCas9-evoAPOBEC1-BE4max	R2	GCAAAGACCCCAACGAGAA	GCG	494	-9	0	494	0	0	0	0
xCas9-evoAPOBEC1-BE4max	R2	GCAAAGACCCCAACGAGAA	GCG	494	-8	0	494	0	0	0	0
xCas9-evoAPOBEC1-BE4max	R2	GCAAAGACCCCAACGAGAA	GCG	494	-6	0	494	0	0	0	0
xCas9-evoAPOBEC1-BE4max	R2	GCAAAGACCCCAACGAGAA	GCG	494	-5	0	494	0	0	0	0
xCas9-evoAPOBEC1-BE4max	R2	GCAAAGACCCCAACGAGAA	GCG	494	-4	0	494	0	0	0	0
xCas9-evoAPOBEC1-BE4max	R2	GCAAAGACCCCAACGAGAA	GCG	494	1	0	494	0	0	0	0
xCas9-evoAPOBEC1-BE4max	R2	GCAAAGACCCCAACGAGAA	GCG	494	7	0	494	0	0	0	0
xCas9-evoAPOBEC1-BE4max	R2	GCAAAGACCCCAACGAGAA	GCG	494	8	0	494	0	0	0	0
xCas9-evoAPOBEC1-BE4max	R2	GCAAAGACCCCAACGAGAA	GCG	494	9	0	494	0	0	0	0
xCas9-evoAPOBEC1-BE4max	R2	GCAAAGACCCCAACGAGAA	GCG	494	10	0	494	0	0	0	0
xCas9-evoAPOBEC1-BE4max	R2	GCAAAGACCCCAACGAGAA	GCG	494	13	0	494	0	0	0	0
xCas9-evoAPOBEC1-BE4max	R2	GCAAAGACCCCAACGAGAA	GCG	494	20	0	494	0	0	0	0
xCas9-evoAPOBEC1-BE4max	R2	GCAAAGACCCCAACGAGAA	GCG	494	22	0	494	0	0	0	0
xCas9-evoAPOBEC1-BE4max	R2	GCAAAGACCCCAACGAGAA	GCG	494	26	0	494	0	0	0	0
xCas9-evoAPOBEC1-BE4max	R2	GCAAAGACCCCAACGAGAA	GCG	494	28	0	494	0	0	0	0
Cas9-NG-evoAPOBEC1-BE4max	R2	AACCAGGGCGTATCTCTTC	ATA	657	-5	0	657	0	0	0	0
Cas9-NG-evoAPOBEC1-BE4max	R2	AACCAGGGCGTATCTCTTC	ATA	657	-4	0	657	0	0	0	0
Cas9-NG-evoAPOBEC1-BE4max	R2	AACCAGGGCGTATCTCTTC	ATA	657	2	0	657	0	0	0	0
Cas9-NG-evoAPOBEC1-BE4max	R2	AACCAGGGCGTATCTCTTC	ATA	657	3	0	652	0	5	0.00761035	1
Cas9-NG-evoAPOBEC1-BE4max	R2	AACCAGGGCGTATCTCTTC	ATA	657	8	0	657	0	0	0	0
Cas9-NG-evoAPOBEC1-BE4max	R2	AACCAGGGCGTATCTCTTC	ATA	657	13	0	657	0	0	0	0
Cas9-NG-evoAPOBEC1-BE4max	R2	AACCAGGGCGTATCTCTTC	ATA	657	15	0	657	0	0	0	0
Cas9-NG-evoAPOBEC1-BE4max	R2	AACCAGGGCGTATCTCTTC	ATA	657	18	0	657	0	0	0	0
Cas9-NG-evoAPOBEC1-BE4max	R2	AACCAGGGCGTATCTCTTC	ATA	657	23	0	657	0	0	0	0
Cas9-NG-evoAPOBEC1-BE4max	R2	AACCAGGGCGTATCTCTTC	ATA	657	24	0	657	0	0	0	0
xCas9-evoAPOBEC1-BE4max	R2	GCCCATCCTGGTCGAGCTG	GAC	144	-10	0	144	0	0	0	0
xCas9-evoAPOBEC1-BE4max	R2	GCCCATCCTGGTCGAGCTG	GAC	144	-9	0	144	0	0	0	0
xCas9-evoAPOBEC1-BE4max	R2	GCCCATCCTGGTCGAGCTG	GAC	144	1	0	144	0	0	0	0
xCas9-evoAPOBEC1-BE4max	R2	GCCCATCCTGGTCGAGCTG	GAC	144	2	0	144	0	0	0	0
xCas9-evoAPOBEC1-BE4max	R2	GCCCATCCTGGTCGAGCTG	GAC	144	3	0	144	0	0	0	0
xCas9-evoAPOBEC1-BE4max	R2	GCCCATCCTGGTCGAGCTG	GAC	144	6	0	144	0	0	0	0
xCas9-evoAPOBEC1-BE4max	R2	GCCCATCCTGGTCGAGCTG	GAC	144	7	0	144	0	0	0	0
xCas9-evoAPOBEC1-BE4max	R2	GCCCATCCTGGTCGAGCTG	GAC	144	12	0	144	0	0	0	0
xCas9-evoAPOBEC1-BE4max	R2	GCCCATCCTGGTCGAGCTG	GAC	144	16	0	144	0	0	0	0
xCas9-evoAPOBEC1-BE4max	R2	GCCCATCCTGGTCGAGCTG	GAC	144	21	0	144	0	0	0	0
xCas9-evoAPOBEC1-BE4max	R2	GCCCATCCTGGTCGAGCTG	GAC	144	24	0	144	0	0	0	0
xCas9-evoAPOBEC1-BE4max	R2	GCCCATCCTGGTCGAGCTG	GAC	144	27	0	144	0	0	0	0
Cas9-NG-evoAPOBEC1-BE4max	R2	CTTCAAATCTATACATTAA	GAC	165	-8	0	165	0	0	0	0
Cas9-NG-evoAPOBEC1-BE4max	R2	CTTCAAATCTATACATTAA	GAC	165	-5	0	165	0	0	0	0
Cas9-NG-evoAPOBEC1-BE4max	R2	CTTCAAATCTATACATTAA	GAC	165	-3	0	165	0	0	0	0
Cas9-NG-evoAPOBEC1-BE4max	R2	CTTCAAATCTATACATTAA	GAC	165	0	0	165	0	0	0	0
Cas9-NG-evoAPOBEC1-BE4max	R2	CTTCAAATCTATACATTAA	GAC	165	3	0	165	0	0	0	0
Cas9-NG-evoAPOBEC1-BE4max	R2	CTTCAAATCTATACATTAA	GAC	165	8	0	165	0	0	0	0
Cas9-NG-evoAPOBEC1-BE4max	R2	CTTCAAATCTATACATTAA	GAC	165	13	0	165	0	0	0	0
Cas9-NG-evoAPOBEC1-BE4max	R2	CTTCAAATCTATACATTAA	GAC	165	21	0	165	0	0	0	0
Cas9-NG-evoAPOBEC1-BE4max	R2	CTTCAAATCTATACATTAA	GAC	165	24	0	165	0	0	0	0
Cas9-NG-evoAPOBEC1-BE4max	R2	CTTCAAATCTATACATTAA	GAC	165	26	0	165	0	0	0	0
xCas9-evoAPOBEC1-BE4max	R2	TACGACGATTCTGTGATTT	GTA	291	-7	0	291	0	0	0	0
xCas9-evoAPOBEC1-BE4max	R2	TACGACGATTCTGTGATTT	GTA	291	-5	0	291	0	0	0	0
xCas9-evoAPOBEC1-BE4max	R2	TACGACGATTCTGTGATTT	GTA	291	-2	0	291	0	0	0	0
xCas9-evoAPOBEC1-BE4max	R2	TACGACGATTCTGTGATTT	GTA	291	2	0	291	0	0	0	0
xCas9-evoAPOBEC1-BE4max	R2	TACGACGATTCTGTGATTT	GTA	291	5	0	291	0	0	0	0
xCas9-evoAPOBEC1-BE4max	R2	TACGACGATTCTGTGATTT	GTA	291	10	0	291	0	0	0	0
xCas9-evoAPOBEC1-BE4max	R2	TACGACGATTCTGTGATTT	GTA	291	24	0	291	0	0	0	0
xCas9-evoAPOBEC1-BE4max	R2	TACGACGATTCTGTGATTT	GTA	291	27	0	291	0	0	0	0
xCas9-evoAPOBEC1-BE4max	R2	TACGACGATTCTGTGATTT	GTA	291	28	0	291	0	0	0	0
Cas9-NG-evoAPOBEC1-BE4max	R2	TTACATAACCGGACATAAT	CAT	492	-9	0	492	0	0	0	0
Cas9-NG-evoAPOBEC1-BE4max	R2	TTACATAACCGGACATAAT	CAT	492	-8	0	492	0	0	0	0
Cas9-NG-evoAPOBEC1-BE4max	R2	TTACATAACCGGACATAAT	CAT	492	3	0	492	0	0	0	0
Cas9-NG-evoAPOBEC1-BE4max	R2	TTACATAACCGGACATAAT	CAT	492	8	0	492	0	0	0	0
Cas9-NG-evoAPOBEC1-BE4max	R2	TTACATAACCGGACATAAT	CAT	492	9	0	492	0	0	0	0
Cas9-NG-evoAPOBEC1-BE4max	R2	TTACATAACCGGACATAAT	CAT	492	13	0	492	0	0	0	0
Cas9-NG-evoAPOBEC1-BE4max	R2	TTACATAACCGGACATAAT	CAT	492	19	1	491	0	0	0	0
Cas9-NG-evoAPOBEC1-BE4max	R2	TTACATAACCGGACATAAT	CAT	492	26	0	492	0	0	0	0
Cas9-NG-evoAPOBEC1-BE4max	R2	TTACATAACCGGACATAAT	CAT	492	27	1	491	0	0	0	0
xCas9-evoAPOBEC1-BE4max	R2	CGTTCATTATAAATGTCGT	TCG	525	-7	0	525	0	0	0	0
xCas9-evoAPOBEC1-BE4max	R2	CGTTCATTATAAATGTCGT	TCG	525	-2	0	525	0	0	0	0
xCas9-evoAPOBEC1-BE4max	R2	CGTTCATTATAAATGTCGT	TCG	525	0	0	525	0	0	0	0
xCas9-evoAPOBEC1-BE4max	R2	CGTTCATTATAAATGTCGT	TCG	525	4	0	525	0	0	0	0
xCas9-evoAPOBEC1-BE4max	R2	CGTTCATTATAAATGTCGT	TCG	525	16	0	525	0	0	0	0
xCas9-evoAPOBEC1-BE4max	R2	CGTTCATTATAAATGTCGT	TCG	525	20	0	525	0	0	0	0
xCas9-evoAPOBEC1-BE4max	R2	CGTTCATTATAAATGTCGT	TCG	525	22	0	525	0	0	0	0
xCas9-evoAPOBEC1-BE4max	R2	CGTTCATTATAAATGTCGT	TCG	525	26	0	525	0	0	0	0
xCas9-evoAPOBEC1-BE4max	R2	CGTTCATTATAAATGTCGT	TCG	525	28	0	525	0	0	0	0
Cas9-NG-evoAPOBEC1-BE4max	R2	GTCAAGTAACAACCGCGAA	AAA	5	-8	0	5	0	0	0	0
Cas9-NG-evoAPOBEC1-BE4max	R2	GTCAAGTAACAACCGCGAA	AAA	5	-5	0	5	0	0	0	0
Cas9-NG-evoAPOBEC1-BE4max	R2	GTCAAGTAACAACCGCGAA	AAA	5	-3	0	5	0	0	0	0
Cas9-NG-evoAPOBEC1-BE4max	R2	GTCAAGTAACAACCGCGAA	AAA	5	-2	0	5	0	0	0	0
Cas9-NG-evoAPOBEC1-BE4max	R2	GTCAAGTAACAACCGCGAA	AAA	5	2	0	5	0	0	0	0
Cas9-NG-evoAPOBEC1-BE4max	R2	GTCAAGTAACAACCGCGAA	AAA	5	9	0	5	0	0	0	0
Cas9-NG-evoAPOBEC1-BE4max	R2	GTCAAGTAACAACCGCGAA	AAA	5	12	0	5	0	0	0	0
Cas9-NG-evoAPOBEC1-BE4max	R2	GTCAAGTAACAACCGCGAA	AAA	5	13	0	5	0	0	0	0
Cas9-NG-evoAPOBEC1-BE4max	R2	GTCAAGTAACAACCGCGAA	AAA	5	15	0	5	0	0	0	0
Cas9-NG-evoAPOBEC1-BE4max	R2	GTCAAGTAACAACCGCGAA	AAA	5	26	0	5	0	0	0	0
Cas9-NG-evoAPOBEC1-BE4max	R2	GTCAAGTAACAACCGCGAA	AAA	5	28	0	5	0	0	0	0
xCas9-evoAPOBEC1-BE4max	R2	TTTATGCCGGTGTTGGGCG	CGT	102	-11	0	102	0	0	0	0
xCas9-evoAPOBEC1-BE4max	R2	TTTATGCCGGTGTTGGGCG	CGT	102	-9	0	102	0	0	0	0
xCas9-evoAPOBEC1-BE4max	R2	TTTATGCCGGTGTTGGGCG	CGT	102	-6	0	102	0	0	0	0
xCas9-evoAPOBEC1-BE4max	R2	TTTATGCCGGTGTTGGGCG	CGT	102	-1	0	102	0	0	0	0
xCas9-evoAPOBEC1-BE4max	R2	TTTATGCCGGTGTTGGGCG	CGT	102	6	0	102	0	0	0	0
xCas9-evoAPOBEC1-BE4max	R2	TTTATGCCGGTGTTGGGCG	CGT	102	7	0	102	0	0	0	0
xCas9-evoAPOBEC1-BE4max	R2	TTTATGCCGGTGTTGGGCG	CGT	102	17	0	102	0	0	0	0
xCas9-evoAPOBEC1-BE4max	R2	TTTATGCCGGTGTTGGGCG	CGT	102	19	0	102	0	0	0	0
xCas9-evoAPOBEC1-BE4max	R2	CGCCGGTGAACTTCCCGCC	GCC	34	-11	0	34	0	0	0	0
xCas9-evoAPOBEC1-BE4max	R2	CGCCGGTGAACTTCCCGCC	GCC	34	-10	0	34	0	0	0	0
xCas9-evoAPOBEC1-BE4max	R2	CGCCGGTGAACTTCCCGCC	GCC	34	-9	0	34	0	0	0	0
xCas9-evoAPOBEC1-BE4max	R2	CGCCGGTGAACTTCCCGCC	GCC	34	-6	0	34	0	0	0	0
xCas9-evoAPOBEC1-BE4max	R2	CGCCGGTGAACTTCCCGCC	GCC	34	0	0	34	0	0	0	0
xCas9-evoAPOBEC1-BE4max	R2	CGCCGGTGAACTTCCCGCC	GCC	34	2	0	34	0	0	0	0
xCas9-evoAPOBEC1-BE4max	R2	CGCCGGTGAACTTCCCGCC	GCC	34	3	0	34	0	0	0	0
xCas9-evoAPOBEC1-BE4max	R2	CGCCGGTGAACTTCCCGCC	GCC	34	10	0	34	0	0	0	0
xCas9-evoAPOBEC1-BE4max	R2	CGCCGGTGAACTTCCCGCC	GCC	34	13	0	34	0	0	0	0
xCas9-evoAPOBEC1-BE4max	R2	CGCCGGTGAACTTCCCGCC	GCC	34	14	0	34	0	0	0	0
xCas9-evoAPOBEC1-BE4max	R2	CGCCGGTGAACTTCCCGCC	GCC	34	15	0	34	0	0	0	0
xCas9-evoAPOBEC1-BE4max	R2	CGCCGGTGAACTTCCCGCC	GCC	34	17	0	34	0	0	0	0
xCas9-evoAPOBEC1-BE4max	R2	CGCCGGTGAACTTCCCGCC	GCC	34	18	0	34	0	0	0	0
xCas9-evoAPOBEC1-BE4max	R2	CGCCGGTGAACTTCCCGCC	GCC	34	20	0	34	0	0	0	0
xCas9-evoAPOBEC1-BE4max	R2	CGCCGGTGAACTTCCCGCC	GCC	34	21	0	34	0	0	0	0
Cas9-NG-evoAPOBEC1-BE4max	R2	GAAGAAGATGGTGCGCTCC	TGG	284	-11	0	284	0	0	0	0
Cas9-NG-evoAPOBEC1-BE4max	R2	GAAGAAGATGGTGCGCTCC	TGG	284	-10	0	284	0	0	0	0
Cas9-NG-evoAPOBEC1-BE4max	R2	GAAGAAGATGGTGCGCTCC	TGG	284	-7	0	284	0	0	0	0
Cas9-NG-evoAPOBEC1-BE4max	R2	GAAGAAGATGGTGCGCTCC	TGG	284	-4	0	283	0	1	0.00352113	1
Cas9-NG-evoAPOBEC1-BE4max	R2	GAAGAAGATGGTGCGCTCC	TGG	284	-3	0	284	0	0	0	0
Cas9-NG-evoAPOBEC1-BE4max	R2	GAAGAAGATGGTGCGCTCC	TGG	284	13	0	284	0	0	0	0
Cas9-NG-evoAPOBEC1-BE4max	R2	GAAGAAGATGGTGCGCTCC	TGG	284	15	0	284	0	0	0	0
Cas9-NG-evoAPOBEC1-BE4max	R2	GAAGAAGATGGTGCGCTCC	TGG	284	17	0	284	0	0	0	0
Cas9-NG-evoAPOBEC1-BE4max	R2	GAAGAAGATGGTGCGCTCC	TGG	284	18	0	284	0	0	0	0
Cas9-NG-evoAPOBEC1-BE4max	R2	GAAGAAGATGGTGCGCTCC	TGG	284	23	0	284	0	0	0	0
Cas9-NG-evoAPOBEC1-BE4max	R2	GAAGAAGATGGTGCGCTCC	TGG	284	28	0	284	0	0	0	0
xCas9-evoAPOBEC1-BE4max	R2	GCAGCTCGCCGACCACTAC	CAG	78	-9	0	78	0	0	0	0
xCas9-evoAPOBEC1-BE4max	R2	GCAGCTCGCCGACCACTAC	CAG	78	-6	0	78	0	0	0	0
xCas9-evoAPOBEC1-BE4max	R2	GCAGCTCGCCGACCACTAC	CAG	78	-3	0	78	0	0	0	0
xCas9-evoAPOBEC1-BE4max	R2	GCAGCTCGCCGACCACTAC	CAG	78	1	0	78	0	0	0	0
xCas9-evoAPOBEC1-BE4max	R2	GCAGCTCGCCGACCACTAC	CAG	78	4	0	78	0	0	0	0
xCas9-evoAPOBEC1-BE4max	R2	GCAGCTCGCCGACCACTAC	CAG	78	6	0	78	0	0	0	0
xCas9-evoAPOBEC1-BE4max	R2	GCAGCTCGCCGACCACTAC	CAG	78	8	0	78	0	0	0	0
xCas9-evoAPOBEC1-BE4max	R2	GCAGCTCGCCGACCACTAC	CAG	78	9	0	78	0	0	0	0
xCas9-evoAPOBEC1-BE4max	R2	GCAGCTCGCCGACCACTAC	CAG	78	12	0	78	0	0	0	0
xCas9-evoAPOBEC1-BE4max	R2	GCAGCTCGCCGACCACTAC	CAG	78	13	0	78	0	0	0	0
xCas9-evoAPOBEC1-BE4max	R2	GCAGCTCGCCGACCACTAC	CAG	78	15	0	78	0	0	0	0
xCas9-evoAPOBEC1-BE4max	R2	GCAGCTCGCCGACCACTAC	CAG	78	18	0	78	0	0	0	0
xCas9-evoAPOBEC1-BE4max	R2	GCAGCTCGCCGACCACTAC	CAG	78	19	0	78	0	0	0	0
xCas9-evoAPOBEC1-BE4max	R2	GCAGCTCGCCGACCACTAC	CAG	78	22	0	78	0	0	0	0
xCas9-evoAPOBEC1-BE4max	R2	GCAGCTCGCCGACCACTAC	CAG	78	27	0	78	0	0	0	0
xCas9-evoAPOBEC1-BE4max	R2	TGGACGTAGCCTTCGGGCA	TGG	293	-6	0	293	0	0	0	0
xCas9-evoAPOBEC1-BE4max	R2	TGGACGTAGCCTTCGGGCA	TGG	293	-4	0	293	0	0	0	0
xCas9-evoAPOBEC1-BE4max	R2	TGGACGTAGCCTTCGGGCA	TGG	293	-2	0	293	0	0	0	0
xCas9-evoAPOBEC1-BE4max	R2	TGGACGTAGCCTTCGGGCA	TGG	293	-1	0	288	0	5	0.017064846416382253	1
xCas9-evoAPOBEC1-BE4max	R2	TGGACGTAGCCTTCGGGCA	TGG	293	4	0	285	3	5	0.017064846416382253	0.625
xCas9-evoAPOBEC1-BE4max	R2	TGGACGTAGCCTTCGGGCA	TGG	293	9	0	293	0	0	0	0
xCas9-evoAPOBEC1-BE4max	R2	TGGACGTAGCCTTCGGGCA	TGG	293	10	0	280	0	13	0.0443686	1
xCas9-evoAPOBEC1-BE4max	R2	TGGACGTAGCCTTCGGGCA	TGG	293	13	0	284	0	9	0.030716723549488054	1
xCas9-evoAPOBEC1-BE4max	R2	TGGACGTAGCCTTCGGGCA	TGG	293	17	0	293	0	0	0	0
xCas9-evoAPOBEC1-BE4max	R2	TGGACGTAGCCTTCGGGCA	TGG	293	22	0	293	0	0	0	0
xCas9-evoAPOBEC1-BE4max	R2	TGGACGTAGCCTTCGGGCA	TGG	293	26	0	293	0	0	0	0
Cas9-NG-evoAPOBEC1-BE4max	R2	CACGAGGGTGGGCCAGGGC	ACG	126	-9	0	126	0	0	0	0
Cas9-NG-evoAPOBEC1-BE4max	R2	CACGAGGGTGGGCCAGGGC	ACG	126	0	0	124	0	2	0.015873015873015872	1
Cas9-NG-evoAPOBEC1-BE4max	R2	CACGAGGGTGGGCCAGGGC	ACG	126	2	0	126	0	0	0	0
Cas9-NG-evoAPOBEC1-BE4max	R2	CACGAGGGTGGGCCAGGGC	ACG	126	12	1	125	0	0	0	0
Cas9-NG-evoAPOBEC1-BE4max	R2	CACGAGGGTGGGCCAGGGC	ACG	126	13	0	125	1	0	0	0
Cas9-NG-evoAPOBEC1-BE4max	R2	CACGAGGGTGGGCCAGGGC	ACG	126	18	0	125	1	0	0	0
Cas9-NG-evoAPOBEC1-BE4max	R2	CACGAGGGTGGGCCAGGGC	ACG	126	20	0	126	0	0	0	0
Cas9-NG-evoAPOBEC1-BE4max	R2	CACGAGGGTGGGCCAGGGC	ACG	126	24	0	125	1	0	0	0
Cas9-NG-evoAPOBEC1-BE4max	R2	CACGAGGGTGGGCCAGGGC	ACG	126	27	0	125	1	0	0	0
xCas9-evoAPOBEC1-BE4max	R2	ACGGGGCCGTCGCCGATGG	GGG	77	-11	0	77	0	0	0	0
xCas9-evoAPOBEC1-BE4max	R2	ACGGGGCCGTCGCCGATGG	GGG	77	-7	0	77	0	0	0	0
xCas9-evoAPOBEC1-BE4max	R2	ACGGGGCCGTCGCCGATGG	GGG	77	-4	0	77	0	0	0	0
xCas9-evoAPOBEC1-BE4max	R2	ACGGGGCCGTCGCCGATGG	GGG	77	-1	0	77	0	0	0	0
xCas9-evoAPOBEC1-BE4max	R2	ACGGGGCCGTCGCCGATGG	GGG	77	1	0	77	0	0	0	0
xCas9-evoAPOBEC1-BE4max	R2	ACGGGGCCGTCGCCGATGG	GGG	77	6	5	33	0	39	0.5064935064935064	0.8863636363636364
xCas9-evoAPOBEC1-BE4max	R2	ACGGGGCCGTCGCCGATGG	GGG	77	7	3	43	0	31	0.4025974025974026	0.9117647058823529
xCas9-evoAPOBEC1-BE4max	R2	ACGGGGCCGTCGCCGATGG	GGG	77	10	7	44	0	26	0.33766233766233766	0.7878787878787878
xCas9-evoAPOBEC1-BE4max	R2	ACGGGGCCGTCGCCGATGG	GGG	77	12	0	77	0	0	0	0
xCas9-evoAPOBEC1-BE4max	R2	ACGGGGCCGTCGCCGATGG	GGG	77	13	0	77	0	0	0	0
xCas9-evoAPOBEC1-BE4max	R2	ACGGGGCCGTCGCCGATGG	GGG	77	26	0	77	0	0	0	0
Cas9-NG-evoAPOBEC1-BE4max	R2	AGCTCGCCGACCACTACCA	GCA	312	-11	0	312	0	0	0	0
Cas9-NG-evoAPOBEC1-BE4max	R2	AGCTCGCCGACCACTACCA	GCA	312	-8	0	312	0	0	0	0
Cas9-NG-evoAPOBEC1-BE4max	R2	AGCTCGCCGACCACTACCA	GCA	312	-5	0	312	0	0	0	0
Cas9-NG-evoAPOBEC1-BE4max	R2	AGCTCGCCGACCACTACCA	GCA	312	-1	0	312	0	0	0	0
Cas9-NG-evoAPOBEC1-BE4max	R2	AGCTCGCCGACCACTACCA	GCA	312	2	0	295	11	6	0.019230769230769232	0.35294117647058826
Cas9-NG-evoAPOBEC1-BE4max	R2	AGCTCGCCGACCACTACCA	GCA	312	4	0	256	0	56	0.1794871794871795	1
Cas9-NG-evoAPOBEC1-BE4max	R2	AGCTCGCCGACCACTACCA	GCA	312	6	0	312	0	0	0	0
Cas9-NG-evoAPOBEC1-BE4max	R2	AGCTCGCCGACCACTACCA	GCA	312	7	0	312	0	0	0	0
Cas9-NG-evoAPOBEC1-BE4max	R2	AGCTCGCCGACCACTACCA	GCA	312	10	0	312	0	0	0	0
Cas9-NG-evoAPOBEC1-BE4max	R2	AGCTCGCCGACCACTACCA	GCA	312	11	0	312	0	0	0	0
Cas9-NG-evoAPOBEC1-BE4max	R2	AGCTCGCCGACCACTACCA	GCA	312	13	0	312	0	0	0	0
Cas9-NG-evoAPOBEC1-BE4max	R2	AGCTCGCCGACCACTACCA	GCA	312	16	0	312	0	0	0	0
Cas9-NG-evoAPOBEC1-BE4max	R2	AGCTCGCCGACCACTACCA	GCA	312	17	0	312	0	0	0	0
Cas9-NG-evoAPOBEC1-BE4max	R2	AGCTCGCCGACCACTACCA	GCA	312	20	0	312	0	0	0	0
Cas9-NG-evoAPOBEC1-BE4max	R2	AGCTCGCCGACCACTACCA	GCA	312	25	0	312	0	0	0	0
Cas9-NG-evoAPOBEC1-BE4max	R2	AGCTCGCCGACCACTACCA	GCA	312	27	0	312	0	0	0	0
Cas9-NG-evoAPOBEC1-BE4max	R2	AGCTCGCCGACCACTACCA	GCA	312	28	0	312	0	0	0	0
xCas9-evoAPOBEC1-BE4max	R2	AGTAAGCTATGTCTCCAGA	ATG	177	-9	0	177	0	0	0	0
xCas9-evoAPOBEC1-BE4max	R2	AGTAAGCTATGTCTCCAGA	ATG	177	-6	0	177	0	0	0	0
xCas9-evoAPOBEC1-BE4max	R2	AGTAAGCTATGTCTCCAGA	ATG	177	-3	0	177	0	0	0	0
xCas9-evoAPOBEC1-BE4max	R2	AGTAAGCTATGTCTCCAGA	ATG	177	-2	0	177	0	0	0	0
xCas9-evoAPOBEC1-BE4max	R2	AGTAAGCTATGTCTCCAGA	ATG	177	-1	0	177	0	0	0	0
xCas9-evoAPOBEC1-BE4max	R2	AGTAAGCTATGTCTCCAGA	ATG	177	6	0	177	0	0	0	0
xCas9-evoAPOBEC1-BE4max	R2	AGTAAGCTATGTCTCCAGA	ATG	177	12	0	177	0	0	0	0
xCas9-evoAPOBEC1-BE4max	R2	AGTAAGCTATGTCTCCAGA	ATG	177	14	1	176	0	0	0	0
xCas9-evoAPOBEC1-BE4max	R2	AGTAAGCTATGTCTCCAGA	ATG	177	15	0	177	0	0	0	0
xCas9-evoAPOBEC1-BE4max	R2	AGTAAGCTATGTCTCCAGA	ATG	177	25	0	177	0	0	0	0
xCas9-evoAPOBEC1-BE4max	R2	AGTAAGCTATGTCTCCAGA	ATG	177	26	0	177	0	0	0	0
Cas9-NG-evoAPOBEC1-BE4max	R2	AACAGCCACAACGTCTATA	TCA	1488	-7	0	1488	0	0	0	0
Cas9-NG-evoAPOBEC1-BE4max	R2	AACAGCCACAACGTCTATA	TCA	1488	-4	0	1488	0	0	0	0
Cas9-NG-evoAPOBEC1-BE4max	R2	AACAGCCACAACGTCTATA	TCA	1488	-1	0	1488	0	0	0	0
Cas9-NG-evoAPOBEC1-BE4max	R2	AACAGCCACAACGTCTATA	TCA	1488	2	0	1488	0	0	0	0
Cas9-NG-evoAPOBEC1-BE4max	R2	AACAGCCACAACGTCTATA	TCA	1488	5	0	1488	0	0	0	0
Cas9-NG-evoAPOBEC1-BE4max	R2	AACAGCCACAACGTCTATA	TCA	1488	6	0	1488	0	0	0	0
Cas9-NG-evoAPOBEC1-BE4max	R2	AACAGCCACAACGTCTATA	TCA	1488	8	0	1488	0	0	0	0
Cas9-NG-evoAPOBEC1-BE4max	R2	AACAGCCACAACGTCTATA	TCA	1488	11	0	1488	0	0	0	0
Cas9-NG-evoAPOBEC1-BE4max	R2	AACAGCCACAACGTCTATA	TCA	1488	14	0	1488	0	0	0	0
Cas9-NG-evoAPOBEC1-BE4max	R2	AACAGCCACAACGTCTATA	TCA	1488	20	1	1487	0	0	0	0
Cas9-NG-evoAPOBEC1-BE4max	R2	AACAGCCACAACGTCTATA	TCA	1488	25	0	1488	0	0	0	0
Cas9-NG-evoAPOBEC1-BE4max	R2	AACAGCCACAACGTCTATA	TCA	1488	26	0	1488	0	0	0	0
xCas9-evoAPOBEC1-BE4max	R2	GATAGGGACAAGACAATTG	CAC	93	-11	0	93	0	0	0	0
xCas9-evoAPOBEC1-BE4max	R2	GATAGGGACAAGACAATTG	CAC	93	-5	0	93	0	0	0	0
xCas9-evoAPOBEC1-BE4max	R2	GATAGGGACAAGACAATTG	CAC	93	-4	0	93	0	0	0	0
xCas9-evoAPOBEC1-BE4max	R2	GATAGGGACAAGACAATTG	CAC	93	-1	0	93	0	0	0	0
xCas9-evoAPOBEC1-BE4max	R2	GATAGGGACAAGACAATTG	CAC	93	8	0	93	0	0	0	0
xCas9-evoAPOBEC1-BE4max	R2	GATAGGGACAAGACAATTG	CAC	93	13	0	93	0	0	0	0
xCas9-evoAPOBEC1-BE4max	R2	GATAGGGACAAGACAATTG	CAC	93	19	0	93	0	0	0	0
xCas9-evoAPOBEC1-BE4max	R2	GATAGGGACAAGACAATTG	CAC	93	21	0	93	0	0	0	0
xCas9-evoAPOBEC1-BE4max	R2	GATAGGGACAAGACAATTG	CAC	93	26	0	93	0	0	0	0
xCas9-evoAPOBEC1-BE4max	R2	CTGCGAAATGCCCATACTG	TTG	86	-10	1	85	0	0	0	0
xCas9-evoAPOBEC1-BE4max	R2	CTGCGAAATGCCCATACTG	TTG	86	-9	0	86	0	0	0	0
xCas9-evoAPOBEC1-BE4max	R2	CTGCGAAATGCCCATACTG	TTG	86	-7	0	86	0	0	0	0
xCas9-evoAPOBEC1-BE4max	R2	CTGCGAAATGCCCATACTG	TTG	86	0	0	86	0	0	0	0
xCas9-evoAPOBEC1-BE4max	R2	CTGCGAAATGCCCATACTG	TTG	86	3	0	86	0	0	0	0
xCas9-evoAPOBEC1-BE4max	R2	CTGCGAAATGCCCATACTG	TTG	86	10	0	86	0	0	0	0
xCas9-evoAPOBEC1-BE4max	R2	CTGCGAAATGCCCATACTG	TTG	86	11	0	86	0	0	0	0
xCas9-evoAPOBEC1-BE4max	R2	CTGCGAAATGCCCATACTG	TTG	86	12	0	86	0	0	0	0
xCas9-evoAPOBEC1-BE4max	R2	CTGCGAAATGCCCATACTG	TTG	86	16	0	86	0	0	0	0
xCas9-evoAPOBEC1-BE4max	R2	CTGCGAAATGCCCATACTG	TTG	86	24	0	86	0	0	0	0
xCas9-evoAPOBEC1-BE4max	R2	AATCAGAGACTTCAGGCGG	TCA	95	-11	0	95	0	0	0	0
xCas9-evoAPOBEC1-BE4max	R2	AATCAGAGACTTCAGGCGG	TCA	95	-10	0	95	0	0	0	0
xCas9-evoAPOBEC1-BE4max	R2	AATCAGAGACTTCAGGCGG	TCA	95	-3	0	95	0	0	0	0
xCas9-evoAPOBEC1-BE4max	R2	AATCAGAGACTTCAGGCGG	TCA	95	3	0	95	0	0	0	0
xCas9-evoAPOBEC1-BE4max	R2	AATCAGAGACTTCAGGCGG	TCA	95	9	0	95	0	0	0	0
xCas9-evoAPOBEC1-BE4max	R2	AATCAGAGACTTCAGGCGG	TCA	95	12	0	95	0	0	0	0
xCas9-evoAPOBEC1-BE4max	R2	AATCAGAGACTTCAGGCGG	TCA	95	16	0	95	0	0	0	0
xCas9-evoAPOBEC1-BE4max	R2	AATCAGAGACTTCAGGCGG	TCA	95	20	0	95	0	0	0	0
xCas9-evoAPOBEC1-BE4max	R2	AATCAGAGACTTCAGGCGG	TCA	95	23	0	95	0	0	0	0
xCas9-evoAPOBEC1-BE4max	R2	TTGTGGACGAAGTACCGAA	AGG	27	7	0	27	0	0	0	0
xCas9-evoAPOBEC1-BE4max	R2	TTGTGGACGAAGTACCGAA	AGG	27	14	0	27	0	0	0	0
xCas9-evoAPOBEC1-BE4max	R2	TTGTGGACGAAGTACCGAA	AGG	27	15	0	27	0	0	0	0
xCas9-evoAPOBEC1-BE4max	R2	TTGTGGACGAAGTACCGAA	AGG	27	23	0	27	0	0	0	0
xCas9-evoAPOBEC1-BE4max	R2	TTGTGGACGAAGTACCGAA	AGG	27	27	0	27	0	0	0	0
xCas9-evoAPOBEC1-BE4max	R2	TTGTGGACGAAGTACCGAA	AGG	27	28	0	27	0	0	0	0
xCas9-evoAPOBEC1-BE4max	R2	AATCACAGAATCGTCGTAT	GCA	93	-9	0	93	0	0	0	0
xCas9-evoAPOBEC1-BE4max	R2	AATCACAGAATCGTCGTAT	GCA	93	-2	0	93	0	0	0	0
xCas9-evoAPOBEC1-BE4max	R2	AATCACAGAATCGTCGTAT	GCA	93	3	0	93	0	0	0	0
xCas9-evoAPOBEC1-BE4max	R2	AATCACAGAATCGTCGTAT	GCA	93	5	0	93	0	0	0	0
xCas9-evoAPOBEC1-BE4max	R2	AATCACAGAATCGTCGTAT	GCA	93	11	0	93	0	0	0	0
xCas9-evoAPOBEC1-BE4max	R2	AATCACAGAATCGTCGTAT	GCA	93	14	0	93	0	0	0	0
xCas9-evoAPOBEC1-BE4max	R2	AATCACAGAATCGTCGTAT	GCA	93	20	0	93	0	0	0	0
xCas9-evoAPOBEC1-BE4max	R2	GCCGTAGGTCAGGGTGGTC	ACG	128	-8	0	128	0	0	0	0
xCas9-evoAPOBEC1-BE4max	R2	GCCGTAGGTCAGGGTGGTC	ACG	128	-6	0	128	0	0	0	0
xCas9-evoAPOBEC1-BE4max	R2	GCCGTAGGTCAGGGTGGTC	ACG	128	-3	1	127	0	0	0	0
xCas9-evoAPOBEC1-BE4max	R2	GCCGTAGGTCAGGGTGGTC	ACG	128	-1	0	128	0	0	0	0
xCas9-evoAPOBEC1-BE4max	R2	GCCGTAGGTCAGGGTGGTC	ACG	128	1	0	128	0	0	0	0
xCas9-evoAPOBEC1-BE4max	R2	GCCGTAGGTCAGGGTGGTC	ACG	128	2	0	128	0	0	0	0
xCas9-evoAPOBEC1-BE4max	R2	GCCGTAGGTCAGGGTGGTC	ACG	128	9	0	128	0	0	0	0
xCas9-evoAPOBEC1-BE4max	R2	GCCGTAGGTCAGGGTGGTC	ACG	128	18	0	128	0	0	0	0
xCas9-evoAPOBEC1-BE4max	R2	GCCGTAGGTCAGGGTGGTC	ACG	128	20	0	128	0	0	0	0
xCas9-evoAPOBEC1-BE4max	R2	GAACTTCCCGCCGCCGTTG	TTG	15	-7	0	15	0	0	0	0
xCas9-evoAPOBEC1-BE4max	R2	GAACTTCCCGCCGCCGTTG	TTG	15	-5	0	15	0	0	0	0
xCas9-evoAPOBEC1-BE4max	R2	GAACTTCCCGCCGCCGTTG	TTG	15	-4	0	15	0	0	0	0
xCas9-evoAPOBEC1-BE4max	R2	GAACTTCCCGCCGCCGTTG	TTG	15	3	0	15	0	0	0	0
xCas9-evoAPOBEC1-BE4max	R2	GAACTTCCCGCCGCCGTTG	TTG	15	6	0	15	0	0	0	0
xCas9-evoAPOBEC1-BE4max	R2	GAACTTCCCGCCGCCGTTG	TTG	15	7	0	15	0	0	0	0
xCas9-evoAPOBEC1-BE4max	R2	GAACTTCCCGCCGCCGTTG	TTG	15	8	0	15	0	0	0	0
xCas9-evoAPOBEC1-BE4max	R2	GAACTTCCCGCCGCCGTTG	TTG	15	10	0	15	0	0	0	0
xCas9-evoAPOBEC1-BE4max	R2	GAACTTCCCGCCGCCGTTG	TTG	15	11	0	15	0	0	0	0
xCas9-evoAPOBEC1-BE4max	R2	GAACTTCCCGCCGCCGTTG	TTG	15	13	0	15	0	0	0	0
xCas9-evoAPOBEC1-BE4max	R2	GAACTTCCCGCCGCCGTTG	TTG	15	14	0	15	0	0	0	0
xCas9-evoAPOBEC1-BE4max	R2	CGAGGGGGATGATAAACCG	GGC	31	-11	0	31	0	0	0	0
xCas9-evoAPOBEC1-BE4max	R2	CGAGGGGGATGATAAACCG	GGC	31	-4	0	31	0	0	0	0
xCas9-evoAPOBEC1-BE4max	R2	CGAGGGGGATGATAAACCG	GGC	31	-2	0	31	0	0	0	0
xCas9-evoAPOBEC1-BE4max	R2	CGAGGGGGATGATAAACCG	GGC	31	-1	0	31	0	0	0	0
xCas9-evoAPOBEC1-BE4max	R2	CGAGGGGGATGATAAACCG	GGC	31	0	0	31	0	0	0	0
xCas9-evoAPOBEC1-BE4max	R2	CGAGGGGGATGATAAACCG	GGC	31	16	0	31	0	0	0	0
xCas9-evoAPOBEC1-BE4max	R2	CGAGGGGGATGATAAACCG	GGC	31	17	0	31	0	0	0	0
xCas9-evoAPOBEC1-BE4max	R2	CGAGGGGGATGATAAACCG	GGC	31	21	0	31	0	0	0	0
xCas9-evoAPOBEC1-BE4max	R2	CGAGGGGGATGATAAACCG	GGC	31	23	0	31	0	0	0	0
xCas9-evoAPOBEC1-BE4max	R2	CGAGGGGGATGATAAACCG	GGC	31	27	0	31	0	0	0	0
xCas9-evoAPOBEC1-BE4max	R2	GGAAGCGACCAACGCCTTG	ATT	390	-6	0	390	0	0	0	0
xCas9-evoAPOBEC1-BE4max	R2	GGAAGCGACCAACGCCTTG	ATT	390	-2	0	390	0	0	0	0
xCas9-evoAPOBEC1-BE4max	R2	GGAAGCGACCAACGCCTTG	ATT	390	-1	0	390	0	0	0	0
xCas9-evoAPOBEC1-BE4max	R2	GGAAGCGACCAACGCCTTG	ATT	390	5	0	390	0	0	0	0
xCas9-evoAPOBEC1-BE4max	R2	GGAAGCGACCAACGCCTTG	ATT	390	8	0	390	0	0	0	0
xCas9-evoAPOBEC1-BE4max	R2	GGAAGCGACCAACGCCTTG	ATT	390	9	0	390	0	0	0	0
xCas9-evoAPOBEC1-BE4max	R2	GGAAGCGACCAACGCCTTG	ATT	390	12	0	390	0	0	0	0
xCas9-evoAPOBEC1-BE4max	R2	GGAAGCGACCAACGCCTTG	ATT	390	14	0	390	0	0	0	0
xCas9-evoAPOBEC1-BE4max	R2	GGAAGCGACCAACGCCTTG	ATT	390	15	0	390	0	0	0	0
xCas9-evoAPOBEC1-BE4max	R2	GGAAGCGACCAACGCCTTG	ATT	390	24	0	390	0	0	0	0
xCas9-evoAPOBEC1-BE4max	R2	GAAGGGCATCGACTTCAAG	GAG	704	-11	0	704	0	0	0	0
xCas9-evoAPOBEC1-BE4max	R2	GAAGGGCATCGACTTCAAG	GAG	704	-9	0	704	0	0	0	0
xCas9-evoAPOBEC1-BE4max	R2	GAAGGGCATCGACTTCAAG	GAG	704	-6	0	704	0	0	0	0
xCas9-evoAPOBEC1-BE4max	R2	GAAGGGCATCGACTTCAAG	GAG	704	-2	0	704	0	0	0	0
xCas9-evoAPOBEC1-BE4max	R2	GAAGGGCATCGACTTCAAG	GAG	704	6	0	701	0	3	0.00426136	1
xCas9-evoAPOBEC1-BE4max	R2	GAAGGGCATCGACTTCAAG	GAG	704	9	0	704	0	0	0	0
xCas9-evoAPOBEC1-BE4max	R2	GAAGGGCATCGACTTCAAG	GAG	704	12	0	704	0	0	0	0
xCas9-evoAPOBEC1-BE4max	R2	GAAGGGCATCGACTTCAAG	GAG	704	15	0	704	0	0	0	0
xCas9-evoAPOBEC1-BE4max	R2	GAAGGGCATCGACTTCAAG	GAG	704	24	0	704	0	0	0	0
xCas9-evoAPOBEC1-BE4max	R2	GAAGGGCATCGACTTCAAG	GAG	704	27	0	704	0	0	0	0
Cas9-NG-evoAPOBEC1-BE4max	R2	CTTGTCCCTATCGAAGGAC	TCT	85	-7	0	85	0	0	0	0
Cas9-NG-evoAPOBEC1-BE4max	R2	CTTGTCCCTATCGAAGGAC	TCT	85	0	0	85	0	0	0	0
Cas9-NG-evoAPOBEC1-BE4max	R2	CTTGTCCCTATCGAAGGAC	TCT	85	5	0	80	0	5	0.058823529411764705	1
Cas9-NG-evoAPOBEC1-BE4max	R2	CTTGTCCCTATCGAAGGAC	TCT	85	6	0	85	0	0	0	0
Cas9-NG-evoAPOBEC1-BE4max	R2	CTTGTCCCTATCGAAGGAC	TCT	85	7	0	84	0	1	0.011764705882352941	1
Cas9-NG-evoAPOBEC1-BE4max	R2	CTTGTCCCTATCGAAGGAC	TCT	85	11	0	85	0	0	0	0
Cas9-NG-evoAPOBEC1-BE4max	R2	CTTGTCCCTATCGAAGGAC	TCT	85	18	0	85	0	0	0	0
Cas9-NG-evoAPOBEC1-BE4max	R2	CTTGTCCCTATCGAAGGAC	TCT	85	20	0	85	0	0	0	0
Cas9-NG-evoAPOBEC1-BE4max	R2	CTTGTCCCTATCGAAGGAC	TCT	85	24	0	85	0	0	0	0
Cas9-NG-evoAPOBEC1-BE4max	R2	CTTGTCCCTATCGAAGGAC	TCT	85	26	0	85	0	0	0	0
Cas9-NG-evoAPOBEC1-BE4max	R2	AGGACGACGGCAACTACAA	GAC	161	-11	0	161	0	0	0	0
Cas9-NG-evoAPOBEC1-BE4max	R2	AGGACGACGGCAACTACAA	GAC	161	-8	0	161	0	0	0	0
Cas9-NG-evoAPOBEC1-BE4max	R2	AGGACGACGGCAACTACAA	GAC	161	-5	0	161	0	0	0	0
Cas9-NG-evoAPOBEC1-BE4max	R2	AGGACGACGGCAACTACAA	GAC	161	-2	0	161	0	0	0	0
Cas9-NG-evoAPOBEC1-BE4max	R2	AGGACGACGGCAACTACAA	GAC	161	4	0	145	10	6	0.037267080745341616	0.375
Cas9-NG-evoAPOBEC1-BE4max	R2	AGGACGACGGCAACTACAA	GAC	161	7	0	161	0	0	0	0
Cas9-NG-evoAPOBEC1-BE4max	R2	AGGACGACGGCAACTACAA	GAC	161	10	0	161	0	0	0	0
Cas9-NG-evoAPOBEC1-BE4max	R2	AGGACGACGGCAACTACAA	GAC	161	13	0	161	0	0	0	0
Cas9-NG-evoAPOBEC1-BE4max	R2	AGGACGACGGCAACTACAA	GAC	161	16	0	161	0	0	0	0
Cas9-NG-evoAPOBEC1-BE4max	R2	AGGACGACGGCAACTACAA	GAC	161	21	0	161	0	0	0	0
Cas9-NG-evoAPOBEC1-BE4max	R2	AGGACGACGGCAACTACAA	GAC	161	22	0	161	0	0	0	0
Cas9-NG-evoAPOBEC1-BE4max	R2	AGGACGACGGCAACTACAA	GAC	161	23	0	161	0	0	0	0
Cas9-NG-evoAPOBEC1-BE4max	R2	AGGACGACGGCAACTACAA	GAC	161	25	0	161	0	0	0	0
Cas9-NG-evoAPOBEC1-BE4max	R2	AGGACGACGGCAACTACAA	GAC	161	27	0	161	0	0	0	0
Cas9-NG-evoAPOBEC1-BE4max	R2	AGGACGACGGCAACTACAA	GAC	161	28	0	161	0	0	0	0
Cas9-NG-evoAPOBEC1-BE4max	R2	CATAACCGGACATAATCAT	AGG	664	-11	0	664	0	0	0	0
Cas9-NG-evoAPOBEC1-BE4max	R2	CATAACCGGACATAATCAT	AGG	664	0	0	664	0	0	0	0
Cas9-NG-evoAPOBEC1-BE4max	R2	CATAACCGGACATAATCAT	AGG	664	5	17	445	48	154	0.2319277108433735	0.7031963470319634
Cas9-NG-evoAPOBEC1-BE4max	R2	CATAACCGGACATAATCAT	AGG	664	6	36	546	9	73	0.10993975903614457	0.6186440677966102
Cas9-NG-evoAPOBEC1-BE4max	R2	CATAACCGGACATAATCAT	AGG	664	10	0	664	0	0	0	0
Cas9-NG-evoAPOBEC1-BE4max	R2	CATAACCGGACATAATCAT	AGG	664	16	0	664	0	0	0	0
Cas9-NG-evoAPOBEC1-BE4max	R2	CATAACCGGACATAATCAT	AGG	664	23	0	664	0	0	0	0
Cas9-NG-evoAPOBEC1-BE4max	R2	CATAACCGGACATAATCAT	AGG	664	24	0	664	0	0	0	0
Cas9-NG-evoAPOBEC1-BE4max	R2	CATAACCGGACATAATCAT	AGG	664	26	0	664	0	0	0	0
Cas9-NG-evoAPOBEC1-BE4max	R2	CATAACCGGACATAATCAT	AGG	664	28	0	664	0	0	0	0
xCas9-evoAPOBEC1-BE4max	R2	TATGTAAACAATCCGGAAG	CGA	84	-5	0	84	0	0	0	0
xCas9-evoAPOBEC1-BE4max	R2	TATGTAAACAATCCGGAAG	CGA	84	-4	0	84	0	0	0	0
xCas9-evoAPOBEC1-BE4max	R2	TATGTAAACAATCCGGAAG	CGA	84	8	0	84	0	0	0	0
xCas9-evoAPOBEC1-BE4max	R2	TATGTAAACAATCCGGAAG	CGA	84	12	0	77	7	0	0	0
xCas9-evoAPOBEC1-BE4max	R2	TATGTAAACAATCCGGAAG	CGA	84	13	0	84	0	0	0	0
xCas9-evoAPOBEC1-BE4max	R2	TATGTAAACAATCCGGAAG	CGA	84	19	0	84	0	0	0	0
xCas9-evoAPOBEC1-BE4max	R2	TATGTAAACAATCCGGAAG	CGA	84	22	0	84	0	0	0	0
xCas9-evoAPOBEC1-BE4max	R2	TATGTAAACAATCCGGAAG	CGA	84	23	0	84	0	0	0	0
xCas9-evoAPOBEC1-BE4max	R2	TATGTAAACAATCCGGAAG	CGA	84	26	0	84	0	0	0	0
xCas9-evoAPOBEC1-BE4max	R2	TATGTAAACAATCCGGAAG	CGA	84	28	0	84	0	0	0	0
xCas9-evoAPOBEC1-BE4max	R2	GGCGACGGCCCCGTGCTGC	TGC	364	-10	0	364	0	0	0	0
xCas9-evoAPOBEC1-BE4max	R2	GGCGACGGCCCCGTGCTGC	TGC	364	-8	0	364	0	0	0	0
xCas9-evoAPOBEC1-BE4max	R2	GGCGACGGCCCCGTGCTGC	TGC	364	-7	0	364	0	0	0	0
xCas9-evoAPOBEC1-BE4max	R2	GGCGACGGCCCCGTGCTGC	TGC	364	-6	0	364	0	0	0	0
xCas9-evoAPOBEC1-BE4max	R2	GGCGACGGCCCCGTGCTGC	TGC	364	-5	0	364	0	0	0	0
xCas9-evoAPOBEC1-BE4max	R2	GGCGACGGCCCCGTGCTGC	TGC	364	-4	0	364	0	0	0	0
xCas9-evoAPOBEC1-BE4max	R2	GGCGACGGCCCCGTGCTGC	TGC	364	-1	0	364	0	0	0	0
xCas9-evoAPOBEC1-BE4max	R2	GGCGACGGCCCCGTGCTGC	TGC	364	2	0	364	0	0	0	0
xCas9-evoAPOBEC1-BE4max	R2	GGCGACGGCCCCGTGCTGC	TGC	364	5	0	364	0	0	0	0
xCas9-evoAPOBEC1-BE4max	R2	GGCGACGGCCCCGTGCTGC	TGC	364	8	0	364	0	0	0	0
xCas9-evoAPOBEC1-BE4max	R2	GGCGACGGCCCCGTGCTGC	TGC	364	9	0	364	0	0	0	0
xCas9-evoAPOBEC1-BE4max	R2	GGCGACGGCCCCGTGCTGC	TGC	364	10	0	364	0	0	0	0
xCas9-evoAPOBEC1-BE4max	R2	GGCGACGGCCCCGTGCTGC	TGC	364	11	1	363	0	0	0	0
xCas9-evoAPOBEC1-BE4max	R2	GGCGACGGCCCCGTGCTGC	TGC	364	15	0	364	0	0	0	0
xCas9-evoAPOBEC1-BE4max	R2	GGCGACGGCCCCGTGCTGC	TGC	364	18	0	364	0	0	0	0
xCas9-evoAPOBEC1-BE4max	R2	GGCGACGGCCCCGTGCTGC	TGC	364	21	0	364	0	0	0	0
xCas9-evoAPOBEC1-BE4max	R2	GGCGACGGCCCCGTGCTGC	TGC	364	22	0	364	0	0	0	0
xCas9-evoAPOBEC1-BE4max	R2	GGCGACGGCCCCGTGCTGC	TGC	364	23	0	364	0	0	0	0
xCas9-evoAPOBEC1-BE4max	R2	GGCGACGGCCCCGTGCTGC	TGC	364	26	0	364	0	0	0	0
xCas9-evoAPOBEC1-BE4max	R2	AACAACTTTACCGACCGCG	CCC	36	-10	1	35	0	0	0	0
xCas9-evoAPOBEC1-BE4max	R2	AACAACTTTACCGACCGCG	CCC	36	2	0	36	0	0	0	0
xCas9-evoAPOBEC1-BE4max	R2	AACAACTTTACCGACCGCG	CCC	36	5	0	36	0	0	0	0
xCas9-evoAPOBEC1-BE4max	R2	AACAACTTTACCGACCGCG	CCC	36	10	0	36	0	0	0	0
xCas9-evoAPOBEC1-BE4max	R2	AACAACTTTACCGACCGCG	CCC	36	11	0	36	0	0	0	0
xCas9-evoAPOBEC1-BE4max	R2	AACAACTTTACCGACCGCG	CCC	36	14	0	36	0	0	0	0
xCas9-evoAPOBEC1-BE4max	R2	AACAACTTTACCGACCGCG	CCC	36	15	0	36	0	0	0	0
xCas9-evoAPOBEC1-BE4max	R2	AACAACTTTACCGACCGCG	CCC	36	17	0	36	0	0	0	0
xCas9-evoAPOBEC1-BE4max	R2	AACAACTTTACCGACCGCG	CCC	36	19	0	36	0	0	0	0
xCas9-evoAPOBEC1-BE4max	R2	AACAACTTTACCGACCGCG	CCC	36	20	0	36	0	0	0	0
xCas9-evoAPOBEC1-BE4max	R2	AACAACTTTACCGACCGCG	CCC	36	21	0	36	0	0	0	0
xCas9-evoAPOBEC1-BE4max	R2	ACTGCCTGCGTGAGATTCT	CGC	83	-9	0	83	0	0	0	0
xCas9-evoAPOBEC1-BE4max	R2	ACTGCCTGCGTGAGATTCT	CGC	83	-8	0	83	0	0	0	0
xCas9-evoAPOBEC1-BE4max	R2	ACTGCCTGCGTGAGATTCT	CGC	83	-6	0	83	0	0	0	0
xCas9-evoAPOBEC1-BE4max	R2	ACTGCCTGCGTGAGATTCT	CGC	83	1	0	83	0	0	0	0
xCas9-evoAPOBEC1-BE4max	R2	ACTGCCTGCGTGAGATTCT	CGC	83	4	0	82	1	0	0	0
xCas9-evoAPOBEC1-BE4max	R2	ACTGCCTGCGTGAGATTCT	CGC	83	5	0	83	0	0	0	0
xCas9-evoAPOBEC1-BE4max	R2	ACTGCCTGCGTGAGATTCT	CGC	83	8	0	83	0	0	0	0
xCas9-evoAPOBEC1-BE4max	R2	ACTGCCTGCGTGAGATTCT	CGC	83	17	0	83	0	0	0	0
xCas9-evoAPOBEC1-BE4max	R2	ACTGCCTGCGTGAGATTCT	CGC	83	19	0	83	0	0	0	0
xCas9-evoAPOBEC1-BE4max	R2	ACTGCCTGCGTGAGATTCT	CGC	83	21	0	83	0	0	0	0
xCas9-evoAPOBEC1-BE4max	R2	ACTGCCTGCGTGAGATTCT	CGC	83	25	0	83	0	0	0	0
xCas9-evoAPOBEC1-BE4max	R2	ACTGCCTGCGTGAGATTCT	CGC	83	26	0	83	0	0	0	0
Cas9-NG-evoAPOBEC1-BE4max	R2	AGGACGGCAGCGTGCAGCT	CGC	872	-11	0	872	0	0	0	0
Cas9-NG-evoAPOBEC1-BE4max	R2	AGGACGGCAGCGTGCAGCT	CGC	872	-10	0	872	0	0	0	0
Cas9-NG-evoAPOBEC1-BE4max	R2	AGGACGGCAGCGTGCAGCT	CGC	872	-8	0	872	0	0	0	0
Cas9-NG-evoAPOBEC1-BE4max	R2	AGGACGGCAGCGTGCAGCT	CGC	872	-5	0	872	0	0	0	0
Cas9-NG-evoAPOBEC1-BE4max	R2	AGGACGGCAGCGTGCAGCT	CGC	872	-2	0	872	0	0	0	0
Cas9-NG-evoAPOBEC1-BE4max	R2	AGGACGGCAGCGTGCAGCT	CGC	872	4	3	775	1	93	0.10665137614678899	0.9587628865979382
Cas9-NG-evoAPOBEC1-BE4max	R2	AGGACGGCAGCGTGCAGCT	CGC	872	7	0	829	0	43	0.0493119	1
Cas9-NG-evoAPOBEC1-BE4max	R2	AGGACGGCAGCGTGCAGCT	CGC	872	10	0	872	0	0	0	0
Cas9-NG-evoAPOBEC1-BE4max	R2	AGGACGGCAGCGTGCAGCT	CGC	872	14	0	872	0	0	0	0
Cas9-NG-evoAPOBEC1-BE4max	R2	AGGACGGCAGCGTGCAGCT	CGC	872	17	0	872	0	0	0	0
Cas9-NG-evoAPOBEC1-BE4max	R2	AGGACGGCAGCGTGCAGCT	CGC	872	19	0	872	0	0	0	0
Cas9-NG-evoAPOBEC1-BE4max	R2	AGGACGGCAGCGTGCAGCT	CGC	872	21	0	872	0	0	0	0
Cas9-NG-evoAPOBEC1-BE4max	R2	AGGACGGCAGCGTGCAGCT	CGC	872	22	0	872	0	0	0	0
Cas9-NG-evoAPOBEC1-BE4max	R2	AGGACGGCAGCGTGCAGCT	CGC	872	25	0	872	0	0	0	0
Cas9-NG-evoAPOBEC1-BE4max	R2	AGGACGGCAGCGTGCAGCT	CGC	872	26	0	871	0	1	0.00114679	1
Cas9-NG-evoAPOBEC1-BE4max	R2	AGGACGGCAGCGTGCAGCT	CGC	872	28	0	872	0	0	0	0
xCas9-evoAPOBEC1-BE4max	R2	TCCAGCAGGACCATGTGAT	CGC	95	-11	0	95	0	0	0	0
xCas9-evoAPOBEC1-BE4max	R2	TCCAGCAGGACCATGTGAT	CGC	95	-7	0	95	0	0	0	0
xCas9-evoAPOBEC1-BE4max	R2	TCCAGCAGGACCATGTGAT	CGC	95	-5	0	95	0	0	0	0
xCas9-evoAPOBEC1-BE4max	R2	TCCAGCAGGACCATGTGAT	CGC	95	-1	0	95	0	0	0	0
xCas9-evoAPOBEC1-BE4max	R2	TCCAGCAGGACCATGTGAT	CGC	95	1	0	95	0	0	0	0
xCas9-evoAPOBEC1-BE4max	R2	TCCAGCAGGACCATGTGAT	CGC	95	2	0	95	0	0	0	0
xCas9-evoAPOBEC1-BE4max	R2	TCCAGCAGGACCATGTGAT	CGC	95	5	0	95	0	0	0	0
xCas9-evoAPOBEC1-BE4max	R2	TCCAGCAGGACCATGTGAT	CGC	95	10	0	95	0	0	0	0
xCas9-evoAPOBEC1-BE4max	R2	TCCAGCAGGACCATGTGAT	CGC	95	11	0	95	0	0	0	0
xCas9-evoAPOBEC1-BE4max	R2	TCCAGCAGGACCATGTGAT	CGC	95	19	0	95	0	0	0	0
xCas9-evoAPOBEC1-BE4max	R2	TCCAGCAGGACCATGTGAT	CGC	95	21	0	95	0	0	0	0
xCas9-evoAPOBEC1-BE4max	R2	TCCAGCAGGACCATGTGAT	CGC	95	23	0	95	0	0	0	0
xCas9-evoAPOBEC1-BE4max	R2	TCCAGCAGGACCATGTGAT	CGC	95	26	0	95	0	0	0	0
xCas9-evoAPOBEC1-BE4max	R2	TCCAGCAGGACCATGTGAT	CGC	95	28	0	95	0	0	0	0
xCas9-evoAPOBEC1-BE4max	R2	TCGCCGGACACGCTGAACT	TGT	5	-11	0	5	0	0	0	0
xCas9-evoAPOBEC1-BE4max	R2	TCGCCGGACACGCTGAACT	TGT	5	-9	0	5	0	0	0	0
xCas9-evoAPOBEC1-BE4max	R2	TCGCCGGACACGCTGAACT	TGT	5	-8	0	5	0	0	0	0
xCas9-evoAPOBEC1-BE4max	R2	TCGCCGGACACGCTGAACT	TGT	5	-7	0	5	0	0	0	0
xCas9-evoAPOBEC1-BE4max	R2	TCGCCGGACACGCTGAACT	TGT	5	-5	0	5	0	0	0	0
xCas9-evoAPOBEC1-BE4max	R2	TCGCCGGACACGCTGAACT	TGT	5	-3	0	5	0	0	0	0
xCas9-evoAPOBEC1-BE4max	R2	TCGCCGGACACGCTGAACT	TGT	5	-2	0	5	0	0	0	0
xCas9-evoAPOBEC1-BE4max	R2	TCGCCGGACACGCTGAACT	TGT	5	-1	0	5	0	0	0	0
xCas9-evoAPOBEC1-BE4max	R2	TCGCCGGACACGCTGAACT	TGT	5	1	0	5	0	0	0	0
xCas9-evoAPOBEC1-BE4max	R2	TCGCCGGACACGCTGAACT	TGT	5	3	0	5	0	0	0	0
xCas9-evoAPOBEC1-BE4max	R2	TCGCCGGACACGCTGAACT	TGT	5	4	0	5	0	0	0	0
xCas9-evoAPOBEC1-BE4max	R2	TCGCCGGACACGCTGAACT	TGT	5	8	0	5	0	0	0	0
xCas9-evoAPOBEC1-BE4max	R2	TCGCCGGACACGCTGAACT	TGT	5	10	0	5	0	0	0	0
xCas9-evoAPOBEC1-BE4max	R2	TCGCCGGACACGCTGAACT	TGT	5	12	0	5	0	0	0	0
xCas9-evoAPOBEC1-BE4max	R2	TCGCCGGACACGCTGAACT	TGT	5	17	0	5	0	0	0	0
xCas9-evoAPOBEC1-BE4max	R2	TCGCCGGACACGCTGAACT	TGT	5	24	0	5	0	0	0	0
xCas9-evoAPOBEC1-BE4max	R2	TCGCCGGACACGCTGAACT	TGT	5	25	0	5	0	0	0	0
xCas9-evoAPOBEC1-BE4max	R2	ACTCGACGCAAGAAAAATC	AGA	27	-11	0	27	0	0	0	0
xCas9-evoAPOBEC1-BE4max	R2	ACTCGACGCAAGAAAAATC	AGA	27	-7	0	27	0	0	0	0
xCas9-evoAPOBEC1-BE4max	R2	ACTCGACGCAAGAAAAATC	AGA	27	-6	0	27	0	0	0	0
xCas9-evoAPOBEC1-BE4max	R2	ACTCGACGCAAGAAAAATC	AGA	27	1	0	27	0	0	0	0
xCas9-evoAPOBEC1-BE4max	R2	ACTCGACGCAAGAAAAATC	AGA	27	3	0	27	0	0	0	0
xCas9-evoAPOBEC1-BE4max	R2	ACTCGACGCAAGAAAAATC	AGA	27	6	0	27	0	0	0	0
xCas9-evoAPOBEC1-BE4max	R2	ACTCGACGCAAGAAAAATC	AGA	27	8	0	27	0	0	0	0
xCas9-evoAPOBEC1-BE4max	R2	ACTCGACGCAAGAAAAATC	AGA	27	18	0	27	0	0	0	0
xCas9-evoAPOBEC1-BE4max	R2	ACTCGACGCAAGAAAAATC	AGA	27	27	0	27	0	0	0	0
xCas9-evoAPOBEC1-BE4max	R2	ACTCGACGCAAGAAAAATC	AGA	27	28	0	27	0	0	0	0
xCas9-evoAPOBEC1-BE4max	R2	TGTGTGAGAGGTCCTATGA	TTA	91	-7	0	90	1	0	0	0
xCas9-evoAPOBEC1-BE4max	R2	TGTGTGAGAGGTCCTATGA	TTA	91	-3	0	91	0	0	0	0
xCas9-evoAPOBEC1-BE4max	R2	TGTGTGAGAGGTCCTATGA	TTA	91	12	0	91	0	0	0	0
xCas9-evoAPOBEC1-BE4max	R2	TGTGTGAGAGGTCCTATGA	TTA	91	13	0	91	0	0	0	0
xCas9-evoAPOBEC1-BE4max	R2	TGTGTGAGAGGTCCTATGA	TTA	91	25	0	91	0	0	0	0
xCas9-evoAPOBEC1-BE4max	R2	TGTGTGAGAGGTCCTATGA	TTA	91	26	0	91	0	0	0	0
Cas9-NG-evoAPOBEC1-BE4max	R2	ACAACCACTACCTGAGCAC	CCA	705	-10	0	705	0	0	0	0
Cas9-NG-evoAPOBEC1-BE4max	R2	ACAACCACTACCTGAGCAC	CCA	705	-7	0	705	0	0	0	0
Cas9-NG-evoAPOBEC1-BE4max	R2	ACAACCACTACCTGAGCAC	CCA	705	-4	0	705	0	0	0	0
Cas9-NG-evoAPOBEC1-BE4max	R2	ACAACCACTACCTGAGCAC	CCA	705	-3	0	705	0	0	0	0
Cas9-NG-evoAPOBEC1-BE4max	R2	ACAACCACTACCTGAGCAC	CCA	705	-2	0	705	0	0	0	0
Cas9-NG-evoAPOBEC1-BE4max	R2	ACAACCACTACCTGAGCAC	CCA	705	1	0	695	0	10	0.014184397163120567	1
Cas9-NG-evoAPOBEC1-BE4max	R2	ACAACCACTACCTGAGCAC	CCA	705	4	0	676	0	29	0.0411348	1
Cas9-NG-evoAPOBEC1-BE4max	R2	ACAACCACTACCTGAGCAC	CCA	705	5	0	659	0	46	0.0652482	1
Cas9-NG-evoAPOBEC1-BE4max	R2	ACAACCACTACCTGAGCAC	CCA	705	7	0	705	0	0	0	0
Cas9-NG-evoAPOBEC1-BE4max	R2	ACAACCACTACCTGAGCAC	CCA	705	10	0	705	0	0	0	0
Cas9-NG-evoAPOBEC1-BE4max	R2	ACAACCACTACCTGAGCAC	CCA	705	11	0	697	0	8	0.011347517730496455	1
Cas9-NG-evoAPOBEC1-BE4max	R2	ACAACCACTACCTGAGCAC	CCA	705	16	0	705	0	0	0	0
Cas9-NG-evoAPOBEC1-BE4max	R2	ACAACCACTACCTGAGCAC	CCA	705	18	0	705	0	0	0	0
Cas9-NG-evoAPOBEC1-BE4max	R2	ACAACCACTACCTGAGCAC	CCA	705	19	0	705	0	0	0	0
Cas9-NG-evoAPOBEC1-BE4max	R2	ACAACCACTACCTGAGCAC	CCA	705	20	0	705	0	0	0	0
Cas9-NG-evoAPOBEC1-BE4max	R2	ACAACCACTACCTGAGCAC	CCA	705	24	0	705	0	0	0	0
Cas9-NG-evoAPOBEC1-BE4max	R2	ACAACCACTACCTGAGCAC	CCA	705	25	0	705	0	0	0	0
Cas9-NG-evoAPOBEC1-BE4max	R2	ACAACCACTACCTGAGCAC	CCA	705	27	0	705	0	0	0	0
Cas9-NG-evoAPOBEC1-BE4max	R2	ACAACCACTACCTGAGCAC	CCA	705	28	0	705	0	0	0	0
xCas9-evoAPOBEC1-BE4max	R2	TCTGATTACACCCGAGGGG	GAT	52	-10	0	52	0	0	0	0
xCas9-evoAPOBEC1-BE4max	R2	TCTGATTACACCCGAGGGG	GAT	52	-7	0	52	0	0	0	0
xCas9-evoAPOBEC1-BE4max	R2	TCTGATTACACCCGAGGGG	GAT	52	-4	0	52	0	0	0	0
xCas9-evoAPOBEC1-BE4max	R2	TCTGATTACACCCGAGGGG	GAT	52	1	0	52	0	0	0	0
xCas9-evoAPOBEC1-BE4max	R2	TCTGATTACACCCGAGGGG	GAT	52	8	0	52	0	0	0	0
xCas9-evoAPOBEC1-BE4max	R2	TCTGATTACACCCGAGGGG	GAT	52	10	0	52	0	0	0	0
xCas9-evoAPOBEC1-BE4max	R2	TCTGATTACACCCGAGGGG	GAT	52	11	0	52	0	0	0	0
xCas9-evoAPOBEC1-BE4max	R2	TCTGATTACACCCGAGGGG	GAT	52	12	0	52	0	0	0	0
xCas9-evoAPOBEC1-BE4max	R2	TCTGATTACACCCGAGGGG	GAT	52	28	0	52	0	0	0	0
xCas9-evoAPOBEC1-BE4max	R2	GCTTTTACAGATGCACATA	TCG	184	-11	0	184	0	0	0	0
xCas9-evoAPOBEC1-BE4max	R2	GCTTTTACAGATGCACATA	TCG	184	-5	0	184	0	0	0	0
xCas9-evoAPOBEC1-BE4max	R2	GCTTTTACAGATGCACATA	TCG	184	1	0	184	0	0	0	0
xCas9-evoAPOBEC1-BE4max	R2	GCTTTTACAGATGCACATA	TCG	184	7	0	184	0	0	0	0
xCas9-evoAPOBEC1-BE4max	R2	GCTTTTACAGATGCACATA	TCG	184	13	0	184	0	0	0	0
xCas9-evoAPOBEC1-BE4max	R2	GCTTTTACAGATGCACATA	TCG	184	15	0	184	0	0	0	0
xCas9-evoAPOBEC1-BE4max	R2	GCTTTTACAGATGCACATA	TCG	184	20	0	184	0	0	0	0
xCas9-evoAPOBEC1-BE4max	R2	AGATGGTGCGCTCCTGGAC	GTA	4	-9	0	4	0	0	0	0
xCas9-evoAPOBEC1-BE4max	R2	AGATGGTGCGCTCCTGGAC	GTA	4	-8	0	4	0	0	0	0
xCas9-evoAPOBEC1-BE4max	R2	AGATGGTGCGCTCCTGGAC	GTA	4	8	0	4	0	0	0	0
xCas9-evoAPOBEC1-BE4max	R2	AGATGGTGCGCTCCTGGAC	GTA	4	10	0	4	0	0	0	0
xCas9-evoAPOBEC1-BE4max	R2	AGATGGTGCGCTCCTGGAC	GTA	4	12	0	4	0	0	0	0
xCas9-evoAPOBEC1-BE4max	R2	AGATGGTGCGCTCCTGGAC	GTA	4	13	0	4	0	0	0	0
xCas9-evoAPOBEC1-BE4max	R2	AGATGGTGCGCTCCTGGAC	GTA	4	18	0	4	0	0	0	0
xCas9-evoAPOBEC1-BE4max	R2	AGATGGTGCGCTCCTGGAC	GTA	4	23	0	4	0	0	0	0
xCas9-evoAPOBEC1-BE4max	R2	AGATGGTGCGCTCCTGGAC	GTA	4	24	0	4	0	0	0	0
xCas9-evoAPOBEC1-BE4max	R2	AGATGGTGCGCTCCTGGAC	GTA	4	27	0	4	0	0	0	0
xCas9-evoAPOBEC1-BE4max	R2	GAGACATAGCTTACTGGGA	CGA	233	-10	0	233	0	0	0	0
xCas9-evoAPOBEC1-BE4max	R2	GAGACATAGCTTACTGGGA	CGA	233	-7	0	233	0	0	0	0
xCas9-evoAPOBEC1-BE4max	R2	GAGACATAGCTTACTGGGA	CGA	233	-3	0	233	0	0	0	0
xCas9-evoAPOBEC1-BE4max	R2	GAGACATAGCTTACTGGGA	CGA	233	4	0	222	0	11	0.0472103	1
xCas9-evoAPOBEC1-BE4max	R2	GAGACATAGCTTACTGGGA	CGA	233	9	0	233	0	0	0	0
xCas9-evoAPOBEC1-BE4max	R2	GAGACATAGCTTACTGGGA	CGA	233	13	0	233	0	0	0	0
xCas9-evoAPOBEC1-BE4max	R2	GAGACATAGCTTACTGGGA	CGA	233	19	0	233	0	0	0	0
xCas9-evoAPOBEC1-BE4max	R2	GAGACATAGCTTACTGGGA	CGA	233	25	0	233	0	0	0	0
Cas9-NG-evoAPOBEC1-BE4max	R2	GACGTAGCCTTCGGGCATG	GCG	32	-8	0	32	0	0	0	0
Cas9-NG-evoAPOBEC1-BE4max	R2	GACGTAGCCTTCGGGCATG	GCG	32	-6	0	32	0	0	0	0
Cas9-NG-evoAPOBEC1-BE4max	R2	GACGTAGCCTTCGGGCATG	GCG	32	-4	0	32	0	0	0	0
Cas9-NG-evoAPOBEC1-BE4max	R2	GACGTAGCCTTCGGGCATG	GCG	32	-3	0	32	0	0	0	0
Cas9-NG-evoAPOBEC1-BE4max	R2	GACGTAGCCTTCGGGCATG	GCG	32	2	0	32	0	0	0	0
Cas9-NG-evoAPOBEC1-BE4max	R2	GACGTAGCCTTCGGGCATG	GCG	32	7	0	32	0	0	0	0
Cas9-NG-evoAPOBEC1-BE4max	R2	GACGTAGCCTTCGGGCATG	GCG	32	8	0	32	0	0	0	0
Cas9-NG-evoAPOBEC1-BE4max	R2	GACGTAGCCTTCGGGCATG	GCG	32	11	0	32	0	0	0	0
Cas9-NG-evoAPOBEC1-BE4max	R2	GACGTAGCCTTCGGGCATG	GCG	32	15	0	32	0	0	0	0
Cas9-NG-evoAPOBEC1-BE4max	R2	GACGTAGCCTTCGGGCATG	GCG	32	20	0	32	0	0	0	0
Cas9-NG-evoAPOBEC1-BE4max	R2	GACGTAGCCTTCGGGCATG	GCG	32	24	0	32	0	0	0	0
Cas9-NG-evoAPOBEC1-BE4max	R2	TCGACCAGGATGGGCACCA	CCC	170	-11	0	170	0	0	0	0
Cas9-NG-evoAPOBEC1-BE4max	R2	TCGACCAGGATGGGCACCA	CCC	170	-9	0	170	0	0	0	0
Cas9-NG-evoAPOBEC1-BE4max	R2	TCGACCAGGATGGGCACCA	CCC	170	-8	0	170	0	0	0	0
Cas9-NG-evoAPOBEC1-BE4max	R2	TCGACCAGGATGGGCACCA	CCC	170	-5	0	170	0	0	0	0
Cas9-NG-evoAPOBEC1-BE4max	R2	TCGACCAGGATGGGCACCA	CCC	170	-4	0	170	0	0	0	0
Cas9-NG-evoAPOBEC1-BE4max	R2	TCGACCAGGATGGGCACCA	CCC	170	-1	0	170	0	0	0	0
Cas9-NG-evoAPOBEC1-BE4max	R2	TCGACCAGGATGGGCACCA	CCC	170	1	0	170	0	0	0	0
Cas9-NG-evoAPOBEC1-BE4max	R2	TCGACCAGGATGGGCACCA	CCC	170	4	0	170	0	0	0	0
Cas9-NG-evoAPOBEC1-BE4max	R2	TCGACCAGGATGGGCACCA	CCC	170	5	0	153	0	17	0.1	1
Cas9-NG-evoAPOBEC1-BE4max	R2	TCGACCAGGATGGGCACCA	CCC	170	14	0	170	0	0	0	0
Cas9-NG-evoAPOBEC1-BE4max	R2	TCGACCAGGATGGGCACCA	CCC	170	16	0	170	0	0	0	0
Cas9-NG-evoAPOBEC1-BE4max	R2	TCGACCAGGATGGGCACCA	CCC	170	17	0	170	0	0	0	0
Cas9-NG-evoAPOBEC1-BE4max	R2	TCGACCAGGATGGGCACCA	CCC	170	19	0	170	0	0	0	0
Cas9-NG-evoAPOBEC1-BE4max	R2	TCGACCAGGATGGGCACCA	CCC	170	20	0	170	0	0	0	0
Cas9-NG-evoAPOBEC1-BE4max	R2	TCGACCAGGATGGGCACCA	CCC	170	21	0	170	0	0	0	0
Cas9-NG-evoAPOBEC1-BE4max	R2	TCGACCAGGATGGGCACCA	CCC	170	22	0	170	0	0	0	0
xCas9-evoAPOBEC1-BE4max	R2	AGTGTAGTAAACATTCCAA	AAC	117	-10	0	117	0	0	0	0
xCas9-evoAPOBEC1-BE4max	R2	AGTGTAGTAAACATTCCAA	AAC	117	-3	0	117	0	0	0	0
xCas9-evoAPOBEC1-BE4max	R2	AGTGTAGTAAACATTCCAA	AAC	117	-2	0	117	0	0	0	0
xCas9-evoAPOBEC1-BE4max	R2	AGTGTAGTAAACATTCCAA	AAC	117	11	0	117	0	0	0	0
xCas9-evoAPOBEC1-BE4max	R2	AGTGTAGTAAACATTCCAA	AAC	117	15	0	117	0	0	0	0
xCas9-evoAPOBEC1-BE4max	R2	AGTGTAGTAAACATTCCAA	AAC	117	16	0	117	0	0	0	0
xCas9-evoAPOBEC1-BE4max	R2	AGTGTAGTAAACATTCCAA	AAC	117	21	0	117	0	0	0	0
xCas9-evoAPOBEC1-BE4max	R2	AGTGTAGTAAACATTCCAA	AAC	117	22	0	117	0	0	0	0
xCas9-evoAPOBEC1-BE4max	R2	CCTTGATTGACAAGGATGG	ATG	71	-9	0	71	0	0	0	0
xCas9-evoAPOBEC1-BE4max	R2	CCTTGATTGACAAGGATGG	ATG	71	-6	0	71	0	0	0	0
xCas9-evoAPOBEC1-BE4max	R2	CCTTGATTGACAAGGATGG	ATG	71	-5	0	71	0	0	0	0
xCas9-evoAPOBEC1-BE4max	R2	CCTTGATTGACAAGGATGG	ATG	71	-2	0	71	0	0	0	0
xCas9-evoAPOBEC1-BE4max	R2	CCTTGATTGACAAGGATGG	ATG	71	0	0	71	0	0	0	0
xCas9-evoAPOBEC1-BE4max	R2	CCTTGATTGACAAGGATGG	ATG	71	1	0	71	0	0	0	0
xCas9-evoAPOBEC1-BE4max	R2	CCTTGATTGACAAGGATGG	ATG	71	10	0	71	0	0	0	0
xCas9-evoAPOBEC1-BE4max	R2	CCTTGATTGACAAGGATGG	ATG	71	23	0	71	0	0	0	0
xCas9-evoAPOBEC1-BE4max	R2	CCTTGATTGACAAGGATGG	ATG	71	26	0	71	0	0	0	0
xCas9-evoAPOBEC1-BE4max	R2	CGCAGGTGTCGCAGGTCTT	CCC	111	-9	0	111	0	0	0	0
xCas9-evoAPOBEC1-BE4max	R2	CGCAGGTGTCGCAGGTCTT	CCC	111	-6	0	111	0	0	0	0
xCas9-evoAPOBEC1-BE4max	R2	CGCAGGTGTCGCAGGTCTT	CCC	111	-3	0	111	0	0	0	0
xCas9-evoAPOBEC1-BE4max	R2	CGCAGGTGTCGCAGGTCTT	CCC	111	0	0	111	0	0	0	0
xCas9-evoAPOBEC1-BE4max	R2	CGCAGGTGTCGCAGGTCTT	CCC	111	2	0	111	0	0	0	0
xCas9-evoAPOBEC1-BE4max	R2	CGCAGGTGTCGCAGGTCTT	CCC	111	9	0	111	0	0	0	0
xCas9-evoAPOBEC1-BE4max	R2	CGCAGGTGTCGCAGGTCTT	CCC	111	11	0	111	0	0	0	0
xCas9-evoAPOBEC1-BE4max	R2	CGCAGGTGTCGCAGGTCTT	CCC	111	16	0	111	0	0	0	0
xCas9-evoAPOBEC1-BE4max	R2	CGCAGGTGTCGCAGGTCTT	CCC	111	19	0	111	0	0	0	0
xCas9-evoAPOBEC1-BE4max	R2	CGCAGGTGTCGCAGGTCTT	CCC	111	20	0	111	0	0	0	0
xCas9-evoAPOBEC1-BE4max	R2	CGCAGGTGTCGCAGGTCTT	CCC	111	21	0	111	0	0	0	0
xCas9-evoAPOBEC1-BE4max	R2	CGCAGGTGTCGCAGGTCTT	CCC	111	24	0	111	0	0	0	0
Cas9-NG-evoAPOBEC1-BE4max	R2	TTTATCATCCCCCTCGGGT	GTA	156	-10	0	156	0	0	0	0
Cas9-NG-evoAPOBEC1-BE4max	R2	TTTATCATCCCCCTCGGGT	GTA	156	-9	0	156	0	0	0	0
Cas9-NG-evoAPOBEC1-BE4max	R2	TTTATCATCCCCCTCGGGT	GTA	156	-7	0	156	0	0	0	0
Cas9-NG-evoAPOBEC1-BE4max	R2	TTTATCATCCCCCTCGGGT	GTA	156	-5	0	156	0	0	0	0
Cas9-NG-evoAPOBEC1-BE4max	R2	TTTATCATCCCCCTCGGGT	GTA	156	-4	0	156	0	0	0	0
Cas9-NG-evoAPOBEC1-BE4max	R2	TTTATCATCCCCCTCGGGT	GTA	156	-3	0	156	0	0	0	0
Cas9-NG-evoAPOBEC1-BE4max	R2	TTTATCATCCCCCTCGGGT	GTA	156	5	2	124	0	30	0.19230769230769232	0.9375
Cas9-NG-evoAPOBEC1-BE4max	R2	TTTATCATCCCCCTCGGGT	GTA	156	8	0	153	0	3	0.019230769230769232	1
Cas9-NG-evoAPOBEC1-BE4max	R2	TTTATCATCCCCCTCGGGT	GTA	156	9	5	143	0	8	0.0512821	0.6153846153846154
Cas9-NG-evoAPOBEC1-BE4max	R2	TTTATCATCCCCCTCGGGT	GTA	156	10	0	153	0	3	0.019230769230769232	1
Cas9-NG-evoAPOBEC1-BE4max	R2	TTTATCATCCCCCTCGGGT	GTA	156	11	0	156	0	0	0	0
Cas9-NG-evoAPOBEC1-BE4max	R2	TTTATCATCCCCCTCGGGT	GTA	156	12	0	141	0	15	0.0961538	1
Cas9-NG-evoAPOBEC1-BE4max	R2	TTTATCATCCCCCTCGGGT	GTA	156	14	0	154	0	2	0.0128205	1
Cas9-NG-evoAPOBEC1-BE4max	R2	TTTATCATCCCCCTCGGGT	GTA	156	24	0	156	0	0	0	0
Cas9-NG-evoAPOBEC1-BE4max	R2	GAAACGATATGGGCTGAAT	ACA	603	-10	0	603	0	0	0	0
Cas9-NG-evoAPOBEC1-BE4max	R2	GAAACGATATGGGCTGAAT	ACA	603	-4	0	603	0	0	0	0
Cas9-NG-evoAPOBEC1-BE4max	R2	GAAACGATATGGGCTGAAT	ACA	603	4	0	603	0	0	0	0
Cas9-NG-evoAPOBEC1-BE4max	R2	GAAACGATATGGGCTGAAT	ACA	603	13	0	603	0	0	0	0
Cas9-NG-evoAPOBEC1-BE4max	R2	GAAACGATATGGGCTGAAT	ACA	603	20	0	603	0	0	0	0
Cas9-NG-evoAPOBEC1-BE4max	R2	GAAACGATATGGGCTGAAT	ACA	603	25	0	603	0	0	0	0
Cas9-NG-evoAPOBEC1-BE4max	R2	GAAACGATATGGGCTGAAT	ACA	603	27	0	603	0	0	0	0
xCas9-evoAPOBEC1-BE4max	R2	ACGAGGGTGGGCCAGGGCA	CGG	69	-10	0	69	0	0	0	0
xCas9-evoAPOBEC1-BE4max	R2	ACGAGGGTGGGCCAGGGCA	CGG	69	-1	0	69	0	0	0	0
xCas9-evoAPOBEC1-BE4max	R2	ACGAGGGTGGGCCAGGGCA	CGG	69	1	0	69	0	0	0	0
xCas9-evoAPOBEC1-BE4max	R2	ACGAGGGTGGGCCAGGGCA	CGG	69	11	0	69	0	0	0	0
xCas9-evoAPOBEC1-BE4max	R2	ACGAGGGTGGGCCAGGGCA	CGG	69	12	0	69	0	0	0	0
xCas9-evoAPOBEC1-BE4max	R2	ACGAGGGTGGGCCAGGGCA	CGG	69	17	0	68	1	0	0	0
xCas9-evoAPOBEC1-BE4max	R2	ACGAGGGTGGGCCAGGGCA	CGG	69	19	0	68	1	0	0	0
xCas9-evoAPOBEC1-BE4max	R2	ACGAGGGTGGGCCAGGGCA	CGG	69	23	0	68	1	0	0	0
xCas9-evoAPOBEC1-BE4max	R2	ACGAGGGTGGGCCAGGGCA	CGG	69	26	0	69	0	0	0	0
Cas9-NG-evoAPOBEC1-BE4max	R2	CTGCATACGACGATTCTGT	GAT	519	-2	0	519	0	0	0	0
Cas9-NG-evoAPOBEC1-BE4max	R2	CTGCATACGACGATTCTGT	GAT	519	0	0	519	0	0	0	0
Cas9-NG-evoAPOBEC1-BE4max	R2	CTGCATACGACGATTCTGT	GAT	519	3	0	519	0	0	0	0
Cas9-NG-evoAPOBEC1-BE4max	R2	CTGCATACGACGATTCTGT	GAT	519	7	0	519	0	0	0	0
Cas9-NG-evoAPOBEC1-BE4max	R2	CTGCATACGACGATTCTGT	GAT	519	10	0	519	0	0	0	0
Cas9-NG-evoAPOBEC1-BE4max	R2	CTGCATACGACGATTCTGT	GAT	519	15	0	519	0	0	0	0
xCas9-evoAPOBEC1-BE4max	R2	CCGGTTATGTAAACAATCC	GGA	23	0	0	23	0	0	0	0
xCas9-evoAPOBEC1-BE4max	R2	CCGGTTATGTAAACAATCC	GGA	23	1	0	23	0	0	0	0
xCas9-evoAPOBEC1-BE4max	R2	CCGGTTATGTAAACAATCC	GGA	23	13	0	23	0	0	0	0
xCas9-evoAPOBEC1-BE4max	R2	CCGGTTATGTAAACAATCC	GGA	23	17	0	23	0	0	0	0
xCas9-evoAPOBEC1-BE4max	R2	CCGGTTATGTAAACAATCC	GGA	23	18	0	23	0	0	0	0
xCas9-evoAPOBEC1-BE4max	R2	CCGGTTATGTAAACAATCC	GGA	23	24	0	23	0	0	0	0
xCas9-evoAPOBEC1-BE4max	R2	CCGGTTATGTAAACAATCC	GGA	23	27	0	23	0	0	0	0
xCas9-evoAPOBEC1-BE4max	R2	CCGGTTATGTAAACAATCC	GGA	23	28	0	23	0	0	0	0
xCas9-evoAPOBEC1-BE4max	R2	ATCTCACGCAGGCAGTTCT	ATG	39	-9	0	39	0	0	0	0
xCas9-evoAPOBEC1-BE4max	R2	ATCTCACGCAGGCAGTTCT	ATG	39	-5	0	39	0	0	0	0
xCas9-evoAPOBEC1-BE4max	R2	ATCTCACGCAGGCAGTTCT	ATG	39	2	0	39	0	0	0	0
xCas9-evoAPOBEC1-BE4max	R2	ATCTCACGCAGGCAGTTCT	ATG	39	4	0	39	0	0	0	0
xCas9-evoAPOBEC1-BE4max	R2	ATCTCACGCAGGCAGTTCT	ATG	39	6	0	39	0	0	0	0
xCas9-evoAPOBEC1-BE4max	R2	ATCTCACGCAGGCAGTTCT	ATG	39	8	0	39	0	0	0	0
xCas9-evoAPOBEC1-BE4max	R2	ATCTCACGCAGGCAGTTCT	ATG	39	12	0	39	0	0	0	0
xCas9-evoAPOBEC1-BE4max	R2	ATCTCACGCAGGCAGTTCT	ATG	39	17	0	39	0	0	0	0
xCas9-evoAPOBEC1-BE4max	R2	ATCTCACGCAGGCAGTTCT	ATG	39	25	0	39	0	0	0	0
xCas9-evoAPOBEC1-BE4max	R2	AGTACAACTACAACAGCCA	CAA	241	-10	0	241	0	0	0	0
xCas9-evoAPOBEC1-BE4max	R2	AGTACAACTACAACAGCCA	CAA	241	-8	0	241	0	0	0	0
xCas9-evoAPOBEC1-BE4max	R2	AGTACAACTACAACAGCCA	CAA	241	-4	0	241	0	0	0	0
xCas9-evoAPOBEC1-BE4max	R2	AGTACAACTACAACAGCCA	CAA	241	4	0	241	0	0	0	0
xCas9-evoAPOBEC1-BE4max	R2	AGTACAACTACAACAGCCA	CAA	241	7	0	241	0	0	0	0
xCas9-evoAPOBEC1-BE4max	R2	AGTACAACTACAACAGCCA	CAA	241	10	0	241	0	0	0	0
xCas9-evoAPOBEC1-BE4max	R2	AGTACAACTACAACAGCCA	CAA	241	13	0	241	0	0	0	0
xCas9-evoAPOBEC1-BE4max	R2	AGTACAACTACAACAGCCA	CAA	241	16	0	241	0	0	0	0
xCas9-evoAPOBEC1-BE4max	R2	AGTACAACTACAACAGCCA	CAA	241	17	0	241	0	0	0	0
xCas9-evoAPOBEC1-BE4max	R2	AGTACAACTACAACAGCCA	CAA	241	19	0	240	0	1	0.00414938	1
xCas9-evoAPOBEC1-BE4max	R2	AGTACAACTACAACAGCCA	CAA	241	22	0	241	0	0	0	0
xCas9-evoAPOBEC1-BE4max	R2	AGTACAACTACAACAGCCA	CAA	241	25	0	241	0	0	0	0
xCas9-evoAPOBEC1-BE4max	R2	AAGAATTGAAGAGAGTTTT	CAC	63	-10	0	63	0	0	0	0
xCas9-evoAPOBEC1-BE4max	R2	AAGAATTGAAGAGAGTTTT	CAC	63	-8	0	63	0	0	0	0
xCas9-evoAPOBEC1-BE4max	R2	AAGAATTGAAGAGAGTTTT	CAC	63	-7	0	63	0	0	0	0
xCas9-evoAPOBEC1-BE4max	R2	AAGAATTGAAGAGAGTTTT	CAC	63	-4	0	63	0	0	0	0
xCas9-evoAPOBEC1-BE4max	R2	AAGAATTGAAGAGAGTTTT	CAC	63	19	0	63	0	0	0	0
xCas9-evoAPOBEC1-BE4max	R2	AAGAATTGAAGAGAGTTTT	CAC	63	21	0	63	0	0	0	0
xCas9-evoAPOBEC1-BE4max	R2	AAGAATTGAAGAGAGTTTT	CAC	63	24	0	63	0	0	0	0
xCas9-evoAPOBEC1-BE4max	R2	AAGAATTGAAGAGAGTTTT	CAC	63	28	0	63	0	0	0	0
Cas9-NG-evoAPOBEC1-BE4max	R2	TCAGCCCATATCGTTTCAT	AGC	369	1	0	264	0	105	0.2845528455284553	1
Cas9-NG-evoAPOBEC1-BE4max	R2	TCAGCCCATATCGTTTCAT	AGC	369	4	0	311	0	58	0.15718157181571815	1
Cas9-NG-evoAPOBEC1-BE4max	R2	TCAGCCCATATCGTTTCAT	AGC	369	5	0	284	0	85	0.23035230352303523	1
Cas9-NG-evoAPOBEC1-BE4max	R2	TCAGCCCATATCGTTTCAT	AGC	369	6	0	331	0	38	0.10298102981029811	1
Cas9-NG-evoAPOBEC1-BE4max	R2	TCAGCCCATATCGTTTCAT	AGC	369	11	0	369	0	0	0	0
Cas9-NG-evoAPOBEC1-BE4max	R2	TCAGCCCATATCGTTTCAT	AGC	369	16	0	369	0	0	0	0
Cas9-NG-evoAPOBEC1-BE4max	R2	TCAGCCCATATCGTTTCAT	AGC	369	21	0	369	0	0	0	0
Cas9-NG-evoAPOBEC1-BE4max	R2	TCAGCCCATATCGTTTCAT	AGC	369	24	0	369	0	0	0	0
Cas9-NG-evoAPOBEC1-BE4max	R2	TCAGCCCATATCGTTTCAT	AGC	369	27	0	365	0	4	0.0108401	1
Cas9-NG-evoAPOBEC1-BE4max	R2	TCAGCCCATATCGTTTCAT	AGC	369	28	0	369	0	0	0	0
xCas9-evoAPOBEC1-BE4max	R2	CATCACGGTTTTGGAATGT	TTA	96	-6	0	96	0	0	0	0
xCas9-evoAPOBEC1-BE4max	R2	CATCACGGTTTTGGAATGT	TTA	96	-5	0	96	0	0	0	0
xCas9-evoAPOBEC1-BE4max	R2	CATCACGGTTTTGGAATGT	TTA	96	-1	0	96	0	0	0	0
xCas9-evoAPOBEC1-BE4max	R2	CATCACGGTTTTGGAATGT	TTA	96	0	0	96	0	0	0	0
xCas9-evoAPOBEC1-BE4max	R2	CATCACGGTTTTGGAATGT	TTA	96	3	0	96	0	0	0	0
xCas9-evoAPOBEC1-BE4max	R2	CATCACGGTTTTGGAATGT	TTA	96	5	0	96	0	0	0	0
xCas9-evoAPOBEC1-BE4max	R2	CATCACGGTTTTGGAATGT	TTA	96	22	0	96	0	0	0	0
xCas9-evoAPOBEC1-BE4max	R2	CATCACGGTTTTGGAATGT	TTA	96	25	0	96	0	0	0	0
xCas9-evoAPOBEC1-BE4max	R2	CATCACGGTTTTGGAATGT	TTA	96	27	0	96	0	0	0	0
xCas9-evoAPOBEC1-BE4max	R2	GACCAACGCCTTGATTGAC	AAG	470	-8	0	470	0	0	0	0
xCas9-evoAPOBEC1-BE4max	R2	GACCAACGCCTTGATTGAC	AAG	470	-7	0	470	0	0	0	0
xCas9-evoAPOBEC1-BE4max	R2	GACCAACGCCTTGATTGAC	AAG	470	-1	0	470	0	0	0	0
xCas9-evoAPOBEC1-BE4max	R2	GACCAACGCCTTGATTGAC	AAG	470	2	0	470	0	0	0	0
xCas9-evoAPOBEC1-BE4max	R2	GACCAACGCCTTGATTGAC	AAG	470	3	0	470	0	0	0	0
xCas9-evoAPOBEC1-BE4max	R2	GACCAACGCCTTGATTGAC	AAG	470	6	0	470	0	0	0	0
xCas9-evoAPOBEC1-BE4max	R2	GACCAACGCCTTGATTGAC	AAG	470	8	0	470	0	0	0	0
xCas9-evoAPOBEC1-BE4max	R2	GACCAACGCCTTGATTGAC	AAG	470	9	0	470	0	0	0	0
xCas9-evoAPOBEC1-BE4max	R2	GACCAACGCCTTGATTGAC	AAG	470	18	0	470	0	0	0	0
Cas9-NG-evoAPOBEC1-BE4max	R2	GAGGCGAACTGTGTGTGAG	AGG	383	-11	0	383	0	0	0	0
Cas9-NG-evoAPOBEC1-BE4max	R2	GAGGCGAACTGTGTGTGAG	AGG	383	-4	2	372	4	5	0.013054830287206266	0.45454545454545453
Cas9-NG-evoAPOBEC1-BE4max	R2	GAGGCGAACTGTGTGTGAG	AGG	383	4	10	228	10	135	0.3524804177545692	0.8709677419354839
Cas9-NG-evoAPOBEC1-BE4max	R2	GAGGCGAACTGTGTGTGAG	AGG	383	8	0	378	0	5	0.013054830287206266	1
Cas9-NG-evoAPOBEC1-BE4max	R2	GAGGCGAACTGTGTGTGAG	AGG	383	23	0	383	0	0	0	0
Cas9-NG-evoAPOBEC1-BE4max	R2	GAGGCGAACTGTGTGTGAG	AGG	383	24	0	383	0	0	0	0
Cas9-NG-evoAPOBEC1-BE4max	R2	CGAAATGCCCATACTGTTG	AGC	818	-10	0	818	0	0	0	0
Cas9-NG-evoAPOBEC1-BE4max	R2	CGAAATGCCCATACTGTTG	AGC	818	-3	0	818	0	0	0	0
Cas9-NG-evoAPOBEC1-BE4max	R2	CGAAATGCCCATACTGTTG	AGC	818	0	0	818	0	0	0	0
Cas9-NG-evoAPOBEC1-BE4max	R2	CGAAATGCCCATACTGTTG	AGC	818	7	0	818	0	0	0	0
Cas9-NG-evoAPOBEC1-BE4max	R2	CGAAATGCCCATACTGTTG	AGC	818	8	0	818	0	0	0	0
Cas9-NG-evoAPOBEC1-BE4max	R2	CGAAATGCCCATACTGTTG	AGC	818	9	0	818	0	0	0	0
Cas9-NG-evoAPOBEC1-BE4max	R2	CGAAATGCCCATACTGTTG	AGC	818	13	0	818	0	0	0	0
Cas9-NG-evoAPOBEC1-BE4max	R2	CGAAATGCCCATACTGTTG	AGC	818	21	0	818	0	0	0	0
Cas9-NG-evoAPOBEC1-BE4max	R2	CGAAATGCCCATACTGTTG	AGC	818	26	0	743	0	75	0.091687	1
Cas9-NG-evoAPOBEC1-BE4max	R2	CGAAATGCCCATACTGTTG	AGC	818	28	0	818	0	0	0	0
xCas9-evoAPOBEC1-BE4max	R2	CAGGACCATGTGATCGCGC	TTC	59	-10	0	59	0	0	0	0
xCas9-evoAPOBEC1-BE4max	R2	CAGGACCATGTGATCGCGC	TTC	59	-6	0	59	0	0	0	0
xCas9-evoAPOBEC1-BE4max	R2	CAGGACCATGTGATCGCGC	TTC	59	-4	0	59	0	0	0	0
xCas9-evoAPOBEC1-BE4max	R2	CAGGACCATGTGATCGCGC	TTC	59	-3	0	59	0	0	0	0
xCas9-evoAPOBEC1-BE4max	R2	CAGGACCATGTGATCGCGC	TTC	59	0	0	59	0	0	0	0
xCas9-evoAPOBEC1-BE4max	R2	CAGGACCATGTGATCGCGC	TTC	59	5	0	59	0	0	0	0
xCas9-evoAPOBEC1-BE4max	R2	CAGGACCATGTGATCGCGC	TTC	59	6	0	59	0	0	0	0
xCas9-evoAPOBEC1-BE4max	R2	CAGGACCATGTGATCGCGC	TTC	59	14	0	59	0	0	0	0
xCas9-evoAPOBEC1-BE4max	R2	CAGGACCATGTGATCGCGC	TTC	59	16	0	59	0	0	0	0
xCas9-evoAPOBEC1-BE4max	R2	CAGGACCATGTGATCGCGC	TTC	59	18	0	59	0	0	0	0
xCas9-evoAPOBEC1-BE4max	R2	CAGGACCATGTGATCGCGC	TTC	59	21	0	59	0	0	0	0
xCas9-evoAPOBEC1-BE4max	R2	CAGGACCATGTGATCGCGC	TTC	59	23	0	59	0	0	0	0
xCas9-evoAPOBEC1-BE4max	R2	TACTGTTGAGCAATTCACG	TTC	97	-11	0	97	0	0	0	0
xCas9-evoAPOBEC1-BE4max	R2	TACTGTTGAGCAATTCACG	TTC	97	-4	0	97	0	0	0	0
xCas9-evoAPOBEC1-BE4max	R2	TACTGTTGAGCAATTCACG	TTC	97	-3	0	97	0	0	0	0
xCas9-evoAPOBEC1-BE4max	R2	TACTGTTGAGCAATTCACG	TTC	97	-2	0	97	0	0	0	0
xCas9-evoAPOBEC1-BE4max	R2	TACTGTTGAGCAATTCACG	TTC	97	2	0	97	0	0	0	0
xCas9-evoAPOBEC1-BE4max	R2	TACTGTTGAGCAATTCACG	TTC	97	10	0	97	0	0	0	0
xCas9-evoAPOBEC1-BE4max	R2	TACTGTTGAGCAATTCACG	TTC	97	15	0	97	0	0	0	0
xCas9-evoAPOBEC1-BE4max	R2	TACTGTTGAGCAATTCACG	TTC	97	17	0	97	0	0	0	0
xCas9-evoAPOBEC1-BE4max	R2	TACTGTTGAGCAATTCACG	TTC	97	21	0	97	0	0	0	0
xCas9-evoAPOBEC1-BE4max	R2	GTTGCAGTTGCGCCCGCGA	ACG	37	-4	0	37	0	0	0	0
xCas9-evoAPOBEC1-BE4max	R2	GTTGCAGTTGCGCCCGCGA	ACG	37	4	0	37	0	0	0	0
xCas9-evoAPOBEC1-BE4max	R2	GTTGCAGTTGCGCCCGCGA	ACG	37	10	0	37	0	0	0	0
xCas9-evoAPOBEC1-BE4max	R2	GTTGCAGTTGCGCCCGCGA	ACG	37	12	0	37	0	0	0	0
xCas9-evoAPOBEC1-BE4max	R2	GTTGCAGTTGCGCCCGCGA	ACG	37	13	0	37	0	0	0	0
xCas9-evoAPOBEC1-BE4max	R2	GTTGCAGTTGCGCCCGCGA	ACG	37	14	0	37	0	0	0	0
xCas9-evoAPOBEC1-BE4max	R2	GTTGCAGTTGCGCCCGCGA	ACG	37	16	0	37	0	0	0	0
xCas9-evoAPOBEC1-BE4max	R2	GTTGCAGTTGCGCCCGCGA	ACG	37	20	0	37	0	0	0	0
xCas9-evoAPOBEC1-BE4max	R2	GTTGCAGTTGCGCCCGCGA	ACG	37	23	0	37	0	0	0	0
xCas9-evoAPOBEC1-BE4max	R2	CGACGCAAGAAAAATCAGA	GAG	16	-10	0	16	0	0	0	0
xCas9-evoAPOBEC1-BE4max	R2	CGACGCAAGAAAAATCAGA	GAG	16	-9	0	16	0	0	0	0
xCas9-evoAPOBEC1-BE4max	R2	CGACGCAAGAAAAATCAGA	GAG	16	-2	0	16	0	0	0	0
xCas9-evoAPOBEC1-BE4max	R2	CGACGCAAGAAAAATCAGA	GAG	16	0	0	16	0	0	0	0
xCas9-evoAPOBEC1-BE4max	R2	CGACGCAAGAAAAATCAGA	GAG	16	3	0	16	0	0	0	0
xCas9-evoAPOBEC1-BE4max	R2	CGACGCAAGAAAAATCAGA	GAG	16	5	0	16	0	0	0	0
xCas9-evoAPOBEC1-BE4max	R2	CGACGCAAGAAAAATCAGA	GAG	16	15	0	16	0	0	0	0
xCas9-evoAPOBEC1-BE4max	R2	CGACGCAAGAAAAATCAGA	GAG	16	24	0	16	0	0	0	0
xCas9-evoAPOBEC1-BE4max	R2	CGACGCAAGAAAAATCAGA	GAG	16	25	0	16	0	0	0	0
xCas9-evoAPOBEC1-BE4max	R2	CGACGCAAGAAAAATCAGA	GAG	16	27	0	16	0	0	0	0
xCas9-evoAPOBEC1-BE4max	R2	ATTGCTTTTACAGATGCAC	ATA	211	-9	0	211	0	0	0	0
xCas9-evoAPOBEC1-BE4max	R2	ATTGCTTTTACAGATGCAC	ATA	211	-8	0	211	0	0	0	0
xCas9-evoAPOBEC1-BE4max	R2	ATTGCTTTTACAGATGCAC	ATA	211	-2	0	211	0	0	0	0
xCas9-evoAPOBEC1-BE4max	R2	ATTGCTTTTACAGATGCAC	ATA	211	4	0	211	0	0	0	0
xCas9-evoAPOBEC1-BE4max	R2	ATTGCTTTTACAGATGCAC	ATA	211	10	0	211	0	0	0	0
xCas9-evoAPOBEC1-BE4max	R2	ATTGCTTTTACAGATGCAC	ATA	211	16	0	211	0	0	0	0
xCas9-evoAPOBEC1-BE4max	R2	ATTGCTTTTACAGATGCAC	ATA	211	18	0	211	0	0	0	0
xCas9-evoAPOBEC1-BE4max	R2	ATTGCTTTTACAGATGCAC	ATA	211	23	0	211	0	0	0	0
Cas9-NG-evoAPOBEC1-BE4max	R2	CAACTCCGATAAATAACGC	GCC	407	-8	0	407	0	0	0	0
Cas9-NG-evoAPOBEC1-BE4max	R2	CAACTCCGATAAATAACGC	GCC	407	-6	0	407	0	0	0	0
Cas9-NG-evoAPOBEC1-BE4max	R2	CAACTCCGATAAATAACGC	GCC	407	-3	0	407	0	0	0	0
Cas9-NG-evoAPOBEC1-BE4max	R2	CAACTCCGATAAATAACGC	GCC	407	0	0	407	0	0	0	0
Cas9-NG-evoAPOBEC1-BE4max	R2	CAACTCCGATAAATAACGC	GCC	407	3	0	407	0	0	0	0
Cas9-NG-evoAPOBEC1-BE4max	R2	CAACTCCGATAAATAACGC	GCC	407	5	1	406	0	0	0	0
Cas9-NG-evoAPOBEC1-BE4max	R2	CAACTCCGATAAATAACGC	GCC	407	6	0	407	0	0	0	0
Cas9-NG-evoAPOBEC1-BE4max	R2	CAACTCCGATAAATAACGC	GCC	407	16	0	407	0	0	0	0
Cas9-NG-evoAPOBEC1-BE4max	R2	CAACTCCGATAAATAACGC	GCC	407	18	0	407	0	0	0	0
Cas9-NG-evoAPOBEC1-BE4max	R2	CAACTCCGATAAATAACGC	GCC	407	20	0	407	0	0	0	0
Cas9-NG-evoAPOBEC1-BE4max	R2	CAACTCCGATAAATAACGC	GCC	407	21	0	407	0	0	0	0
Cas9-NG-evoAPOBEC1-BE4max	R2	CAACTCCGATAAATAACGC	GCC	407	22	0	407	0	0	0	0
Cas9-NG-evoAPOBEC1-BE4max	R2	CAACTCCGATAAATAACGC	GCC	407	25	0	407	0	0	0	0
Cas9-NG-evoAPOBEC1-BE4max	R2	CAACTCCGATAAATAACGC	GCC	407	27	0	407	0	0	0	0
Cas9-NG-evoAPOBEC1-BE4max	R2	CAACTCCGATAAATAACGC	GCC	407	28	0	407	0	0	0	0
xCas9-evoAPOBEC1-BE4max	R2	ACGACATTTATAATGAACG	TGA	81	-9	0	81	0	0	0	0
xCas9-evoAPOBEC1-BE4max	R2	ACGACATTTATAATGAACG	TGA	81	-7	0	81	0	0	0	0
xCas9-evoAPOBEC1-BE4max	R2	ACGACATTTATAATGAACG	TGA	81	-6	0	81	0	0	0	0
xCas9-evoAPOBEC1-BE4max	R2	ACGACATTTATAATGAACG	TGA	81	-5	0	81	0	0	0	0
xCas9-evoAPOBEC1-BE4max	R2	ACGACATTTATAATGAACG	TGA	81	-3	0	81	0	0	0	0
xCas9-evoAPOBEC1-BE4max	R2	ACGACATTTATAATGAACG	TGA	81	1	0	81	0	0	0	0
xCas9-evoAPOBEC1-BE4max	R2	ACGACATTTATAATGAACG	TGA	81	4	0	81	0	0	0	0
xCas9-evoAPOBEC1-BE4max	R2	ACGACATTTATAATGAACG	TGA	81	17	0	81	0	0	0	0
xCas9-evoAPOBEC1-BE4max	R2	ACGACATTTATAATGAACG	TGA	81	26	0	81	0	0	0	0
xCas9-evoAPOBEC1-BE4max	R2	ACGACATTTATAATGAACG	TGA	81	28	0	81	0	0	0	0
Cas9-NG-evoAPOBEC1-BE4max	R2	CACTGCATACGACGATTCT	GTG	617	0	0	617	0	0	0	0
Cas9-NG-evoAPOBEC1-BE4max	R2	CACTGCATACGACGATTCT	GTG	617	2	0	617	0	0	0	0
Cas9-NG-evoAPOBEC1-BE4max	R2	CACTGCATACGACGATTCT	GTG	617	5	0	617	0	0	0	0
Cas9-NG-evoAPOBEC1-BE4max	R2	CACTGCATACGACGATTCT	GTG	617	9	0	617	0	0	0	0
Cas9-NG-evoAPOBEC1-BE4max	R2	CACTGCATACGACGATTCT	GTG	617	12	0	617	0	0	0	0
Cas9-NG-evoAPOBEC1-BE4max	R2	CACTGCATACGACGATTCT	GTG	617	17	0	617	0	0	0	0
xCas9-evoAPOBEC1-BE4max	R2	TACCGAAAGGTCTTACCGG	AAA	39	-5	0	39	0	0	0	0
xCas9-evoAPOBEC1-BE4max	R2	TACCGAAAGGTCTTACCGG	AAA	39	2	0	39	0	0	0	0
xCas9-evoAPOBEC1-BE4max	R2	TACCGAAAGGTCTTACCGG	AAA	39	3	0	39	0	0	0	0
xCas9-evoAPOBEC1-BE4max	R2	TACCGAAAGGTCTTACCGG	AAA	39	11	0	39	0	0	0	0
xCas9-evoAPOBEC1-BE4max	R2	TACCGAAAGGTCTTACCGG	AAA	39	15	0	39	0	0	0	0
xCas9-evoAPOBEC1-BE4max	R2	TACCGAAAGGTCTTACCGG	AAA	39	16	0	39	0	0	0	0
xCas9-evoAPOBEC1-BE4max	R2	TACCGAAAGGTCTTACCGG	AAA	39	23	0	39	0	0	0	0
xCas9-evoAPOBEC1-BE4max	R2	TACCGAAAGGTCTTACCGG	AAA	39	25	0	39	0	0	0	0
xCas9-evoAPOBEC1-BE4max	R2	TACCGAAAGGTCTTACCGG	AAA	39	28	0	39	0	0	0	0
xCas9-evoAPOBEC1-BE4max	R2	AAACCGGGCGCGGTCGGTA	AAG	53	3	0	53	0	0	0	0
xCas9-evoAPOBEC1-BE4max	R2	AAACCGGGCGCGGTCGGTA	AAG	53	4	0	53	0	0	0	0
xCas9-evoAPOBEC1-BE4max	R2	AAACCGGGCGCGGTCGGTA	AAG	53	8	0	53	0	0	0	0
xCas9-evoAPOBEC1-BE4max	R2	AAACCGGGCGCGGTCGGTA	AAG	53	10	0	53	0	0	0	0
xCas9-evoAPOBEC1-BE4max	R2	AAACCGGGCGCGGTCGGTA	AAG	53	14	0	53	0	0	0	0
xCas9-evoAPOBEC1-BE4max	R2	AAACCGGGCGCGGTCGGTA	AAG	53	27	0	53	0	0	0	0
xCas9-evoAPOBEC1-BE4max	R2	AAACCGGGCGCGGTCGGTA	AAG	53	28	0	53	0	0	0	0
xCas9-evoAPOBEC1-BE4max	R2	CAACTACAACAGCCACAAC	GTC	256	-8	0	256	0	0	0	0
xCas9-evoAPOBEC1-BE4max	R2	CAACTACAACAGCCACAAC	GTC	256	0	0	256	0	0	0	0
xCas9-evoAPOBEC1-BE4max	R2	CAACTACAACAGCCACAAC	GTC	256	3	0	256	0	0	0	0
xCas9-evoAPOBEC1-BE4max	R2	CAACTACAACAGCCACAAC	GTC	256	6	0	256	0	0	0	0
xCas9-evoAPOBEC1-BE4max	R2	CAACTACAACAGCCACAAC	GTC	256	9	0	256	0	0	0	0
xCas9-evoAPOBEC1-BE4max	R2	CAACTACAACAGCCACAAC	GTC	256	12	0	256	0	0	0	0
xCas9-evoAPOBEC1-BE4max	R2	CAACTACAACAGCCACAAC	GTC	256	13	0	256	0	0	0	0
xCas9-evoAPOBEC1-BE4max	R2	CAACTACAACAGCCACAAC	GTC	256	15	0	256	0	0	0	0
xCas9-evoAPOBEC1-BE4max	R2	CAACTACAACAGCCACAAC	GTC	256	18	0	256	0	0	0	0
xCas9-evoAPOBEC1-BE4max	R2	CAACTACAACAGCCACAAC	GTC	256	21	0	256	0	0	0	0
xCas9-evoAPOBEC1-BE4max	R2	CAACTACAACAGCCACAAC	GTC	256	27	0	256	0	0	0	0
xCas9-evoAPOBEC1-BE4max	R2	GGACATAATCATAGGACCT	CTC	96	-7	0	96	0	0	0	0
xCas9-evoAPOBEC1-BE4max	R2	GGACATAATCATAGGACCT	CTC	96	-2	0	96	0	0	0	0
xCas9-evoAPOBEC1-BE4max	R2	GGACATAATCATAGGACCT	CTC	96	-1	0	96	0	0	0	0
xCas9-evoAPOBEC1-BE4max	R2	GGACATAATCATAGGACCT	CTC	96	3	0	96	0	0	0	0
xCas9-evoAPOBEC1-BE4max	R2	GGACATAATCATAGGACCT	CTC	96	9	0	96	0	0	0	0
xCas9-evoAPOBEC1-BE4max	R2	GGACATAATCATAGGACCT	CTC	96	16	0	96	0	0	0	0
xCas9-evoAPOBEC1-BE4max	R2	GGACATAATCATAGGACCT	CTC	96	17	0	96	0	0	0	0
xCas9-evoAPOBEC1-BE4max	R2	GGACATAATCATAGGACCT	CTC	96	19	0	96	0	0	0	0
xCas9-evoAPOBEC1-BE4max	R2	GGACATAATCATAGGACCT	CTC	96	21	0	96	0	0	0	0
xCas9-evoAPOBEC1-BE4max	R2	GGACATAATCATAGGACCT	CTC	96	23	0	96	0	0	0	0
xCas9-evoAPOBEC1-BE4max	R2	GGACATAATCATAGGACCT	CTC	96	25	0	96	0	0	0	0
xCas9-evoAPOBEC1-BE4max	R2	GGACATAATCATAGGACCT	CTC	96	27	0	96	0	0	0	0
Cas9-NG-evoAPOBEC1-BE4max	R2	GGTGTCGCAGGTCTTCCCG	ACG	65	-10	0	65	0	0	0	0
Cas9-NG-evoAPOBEC1-BE4max	R2	GGTGTCGCAGGTCTTCCCG	ACG	65	-7	0	65	0	0	0	0
Cas9-NG-evoAPOBEC1-BE4max	R2	GGTGTCGCAGGTCTTCCCG	ACG	65	-4	0	65	0	0	0	0
Cas9-NG-evoAPOBEC1-BE4max	R2	GGTGTCGCAGGTCTTCCCG	ACG	65	-2	0	65	0	0	0	0
Cas9-NG-evoAPOBEC1-BE4max	R2	GGTGTCGCAGGTCTTCCCG	ACG	65	5	0	59	0	6	0.0923077	1
Cas9-NG-evoAPOBEC1-BE4max	R2	GGTGTCGCAGGTCTTCCCG	ACG	65	7	0	65	0	0	0	0
Cas9-NG-evoAPOBEC1-BE4max	R2	GGTGTCGCAGGTCTTCCCG	ACG	65	12	0	65	0	0	0	0
Cas9-NG-evoAPOBEC1-BE4max	R2	GGTGTCGCAGGTCTTCCCG	ACG	65	15	0	65	0	0	0	0
Cas9-NG-evoAPOBEC1-BE4max	R2	GGTGTCGCAGGTCTTCCCG	ACG	65	16	0	65	0	0	0	0
Cas9-NG-evoAPOBEC1-BE4max	R2	GGTGTCGCAGGTCTTCCCG	ACG	65	17	0	65	0	0	0	0
Cas9-NG-evoAPOBEC1-BE4max	R2	GGTGTCGCAGGTCTTCCCG	ACG	65	20	0	65	0	0	0	0
Cas9-NG-evoAPOBEC1-BE4max	R2	GGTGTCGCAGGTCTTCCCG	ACG	65	26	0	65	0	0	0	0
Cas9-NG-evoAPOBEC1-BE4max	R2	GGTGTCGCAGGTCTTCCCG	ACG	65	28	0	65	0	0	0	0
xCas9-evoAPOBEC1-BE4max	R2	TATGCAGTTGCTCTCCAGC	GGT	260	-11	0	260	0	0	0	0
xCas9-evoAPOBEC1-BE4max	R2	TATGCAGTTGCTCTCCAGC	GGT	260	-8	0	260	0	0	0	0
xCas9-evoAPOBEC1-BE4max	R2	TATGCAGTTGCTCTCCAGC	GGT	260	-3	0	260	0	0	0	0
xCas9-evoAPOBEC1-BE4max	R2	TATGCAGTTGCTCTCCAGC	GGT	260	-2	0	260	0	0	0	0
xCas9-evoAPOBEC1-BE4max	R2	TATGCAGTTGCTCTCCAGC	GGT	260	4	0	190	0	70	0.2692307692307692	1
xCas9-evoAPOBEC1-BE4max	R2	TATGCAGTTGCTCTCCAGC	GGT	260	10	0	258	2	0	0	0
xCas9-evoAPOBEC1-BE4max	R2	TATGCAGTTGCTCTCCAGC	GGT	260	12	0	259	0	1	0.00384615	1
xCas9-evoAPOBEC1-BE4max	R2	TATGCAGTTGCTCTCCAGC	GGT	260	14	0	257	2	1	0.00384615	0.3333333333333333
xCas9-evoAPOBEC1-BE4max	R2	TATGCAGTTGCTCTCCAGC	GGT	260	15	0	260	0	0	0	0
xCas9-evoAPOBEC1-BE4max	R2	TATGCAGTTGCTCTCCAGC	GGT	260	18	0	260	0	0	0	0
xCas9-evoAPOBEC1-BE4max	R2	TATGCAGTTGCTCTCCAGC	GGT	260	23	0	260	0	0	0	0
xCas9-evoAPOBEC1-BE4max	R2	TATGCAGTTGCTCTCCAGC	GGT	260	24	0	260	0	0	0	0
xCas9-evoAPOBEC1-BE4max	R2	TATGCAGTTGCTCTCCAGC	GGT	260	27	0	260	0	0	0	0
Cas9-NG-evoAPOBEC1-BE4max	R2	CACCTCGATATGTGCATCT	GTA	650	-1	0	649	0	1	0.00153846	1
Cas9-NG-evoAPOBEC1-BE4max	R2	CACCTCGATATGTGCATCT	GTA	650	0	5	640	5	0	0	0
Cas9-NG-evoAPOBEC1-BE4max	R2	CACCTCGATATGTGCATCT	GTA	650	2	0	650	0	0	0	0
Cas9-NG-evoAPOBEC1-BE4max	R2	CACCTCGATATGTGCATCT	GTA	650	3	0	650	0	0	0	0
Cas9-NG-evoAPOBEC1-BE4max	R2	CACCTCGATATGTGCATCT	GTA	650	5	0	649	1	0	0	0
Cas9-NG-evoAPOBEC1-BE4max	R2	CACCTCGATATGTGCATCT	GTA	650	14	1	649	0	0	0	0
Cas9-NG-evoAPOBEC1-BE4max	R2	CACCTCGATATGTGCATCT	GTA	650	17	0	650	0	0	0	0
Cas9-NG-evoAPOBEC1-BE4max	R2	CACCTCGATATGTGCATCT	GTA	650	26	0	650	0	0	0	0
xCas9-evoAPOBEC1-BE4max	R2	CACCCAGTCCGCCCTGAGC	AAA	26	-11	0	26	0	0	0	0
xCas9-evoAPOBEC1-BE4max	R2	CACCCAGTCCGCCCTGAGC	AAA	26	-9	0	26	0	0	0	0
xCas9-evoAPOBEC1-BE4max	R2	CACCCAGTCCGCCCTGAGC	AAA	26	-6	0	26	0	0	0	0
xCas9-evoAPOBEC1-BE4max	R2	CACCCAGTCCGCCCTGAGC	AAA	26	-5	0	26	0	0	0	0
xCas9-evoAPOBEC1-BE4max	R2	CACCCAGTCCGCCCTGAGC	AAA	26	0	0	26	0	0	0	0
xCas9-evoAPOBEC1-BE4max	R2	CACCCAGTCCGCCCTGAGC	AAA	26	2	0	26	0	0	0	0
xCas9-evoAPOBEC1-BE4max	R2	CACCCAGTCCGCCCTGAGC	AAA	26	3	0	26	0	0	0	0
xCas9-evoAPOBEC1-BE4max	R2	CACCCAGTCCGCCCTGAGC	AAA	26	4	0	26	0	0	0	0
xCas9-evoAPOBEC1-BE4max	R2	CACCCAGTCCGCCCTGAGC	AAA	26	8	0	26	0	0	0	0
xCas9-evoAPOBEC1-BE4max	R2	CACCCAGTCCGCCCTGAGC	AAA	26	9	0	26	0	0	0	0
xCas9-evoAPOBEC1-BE4max	R2	CACCCAGTCCGCCCTGAGC	AAA	26	11	0	26	0	0	0	0
xCas9-evoAPOBEC1-BE4max	R2	CACCCAGTCCGCCCTGAGC	AAA	26	12	0	26	0	0	0	0
xCas9-evoAPOBEC1-BE4max	R2	CACCCAGTCCGCCCTGAGC	AAA	26	13	0	26	0	0	0	0
xCas9-evoAPOBEC1-BE4max	R2	CACCCAGTCCGCCCTGAGC	AAA	26	18	0	26	0	0	0	0
xCas9-evoAPOBEC1-BE4max	R2	CACCCAGTCCGCCCTGAGC	AAA	26	24	0	26	0	0	0	0
xCas9-evoAPOBEC1-BE4max	R2	CACCCAGTCCGCCCTGAGC	AAA	26	25	0	26	0	0	0	0
xCas9-evoAPOBEC1-BE4max	R2	CACCCAGTCCGCCCTGAGC	AAA	26	26	0	26	0	0	0	0
xCas9-evoAPOBEC1-BE4max	R2	CACCCAGTCCGCCCTGAGC	AAA	26	27	0	26	0	0	0	0
xCas9-evoAPOBEC1-BE4max	R2	TGCCGTCGTCCTTGAAGAA	GAT	39	-8	0	39	0	0	0	0
xCas9-evoAPOBEC1-BE4max	R2	TGCCGTCGTCCTTGAAGAA	GAT	39	2	0	39	0	0	0	0
xCas9-evoAPOBEC1-BE4max	R2	TGCCGTCGTCCTTGAAGAA	GAT	39	3	0	39	0	0	0	0
xCas9-evoAPOBEC1-BE4max	R2	TGCCGTCGTCCTTGAAGAA	GAT	39	6	0	39	0	0	0	0
xCas9-evoAPOBEC1-BE4max	R2	TGCCGTCGTCCTTGAAGAA	GAT	39	9	0	39	0	0	0	0
xCas9-evoAPOBEC1-BE4max	R2	TGCCGTCGTCCTTGAAGAA	GAT	39	10	0	39	0	0	0	0
xCas9-evoAPOBEC1-BE4max	R2	TGCCGTCGTCCTTGAAGAA	GAT	39	26	0	39	0	0	0	0
xCas9-evoAPOBEC1-BE4max	R2	TGCCGTCGTCCTTGAAGAA	GAT	39	28	0	39	0	0	0	0
xCas9-evoAPOBEC1-BE4max	R2	CCGGAAAACTCGACGCAAG	AAA	53	-4	0	53	0	0	0	0
xCas9-evoAPOBEC1-BE4max	R2	CCGGAAAACTCGACGCAAG	AAA	53	0	0	53	0	0	0	0
xCas9-evoAPOBEC1-BE4max	R2	CCGGAAAACTCGACGCAAG	AAA	53	1	0	53	0	0	0	0
xCas9-evoAPOBEC1-BE4max	R2	CCGGAAAACTCGACGCAAG	AAA	53	8	0	53	0	0	0	0
xCas9-evoAPOBEC1-BE4max	R2	CCGGAAAACTCGACGCAAG	AAA	53	10	0	53	0	0	0	0
xCas9-evoAPOBEC1-BE4max	R2	CCGGAAAACTCGACGCAAG	AAA	53	13	0	53	0	0	0	0
xCas9-evoAPOBEC1-BE4max	R2	CCGGAAAACTCGACGCAAG	AAA	53	15	0	53	0	0	0	0
xCas9-evoAPOBEC1-BE4max	R2	CCGGAAAACTCGACGCAAG	AAA	53	25	0	53	0	0	0	0
Cas9-NG-evoAPOBEC1-BE4max	R2	CCCTGACCTACGGCGTGCA	GTG	1097	-11	1	1096	0	0	0	0
Cas9-NG-evoAPOBEC1-BE4max	R2	CCCTGACCTACGGCGTGCA	GTG	1097	-10	0	1097	0	0	0	0
Cas9-NG-evoAPOBEC1-BE4max	R2	CCCTGACCTACGGCGTGCA	GTG	1097	-8	0	1097	0	0	0	0
Cas9-NG-evoAPOBEC1-BE4max	R2	CCCTGACCTACGGCGTGCA	GTG	1097	-3	0	1097	0	0	0	0
Cas9-NG-evoAPOBEC1-BE4max	R2	CCCTGACCTACGGCGTGCA	GTG	1097	-2	0	1097	0	0	0	0
Cas9-NG-evoAPOBEC1-BE4max	R2	CCCTGACCTACGGCGTGCA	GTG	1097	0	0	1097	0	0	0	0
Cas9-NG-evoAPOBEC1-BE4max	R2	CCCTGACCTACGGCGTGCA	GTG	1097	1	0	1048	0	49	0.044667274384685506	1
Cas9-NG-evoAPOBEC1-BE4max	R2	CCCTGACCTACGGCGTGCA	GTG	1097	2	0	876	58	163	0.14858705560619873	0.7375565610859729
Cas9-NG-evoAPOBEC1-BE4max	R2	CCCTGACCTACGGCGTGCA	GTG	1097	6	0	1097	0	0	0	0
Cas9-NG-evoAPOBEC1-BE4max	R2	CCCTGACCTACGGCGTGCA	GTG	1097	7	0	1076	0	21	0.019143117593436645	1
Cas9-NG-evoAPOBEC1-BE4max	R2	CCCTGACCTACGGCGTGCA	GTG	1097	10	0	1097	0	0	0	0
Cas9-NG-evoAPOBEC1-BE4max	R2	CCCTGACCTACGGCGTGCA	GTG	1097	13	0	1097	0	0	0	0
Cas9-NG-evoAPOBEC1-BE4max	R2	CCCTGACCTACGGCGTGCA	GTG	1097	17	0	1097	0	0	0	0
Cas9-NG-evoAPOBEC1-BE4max	R2	CCCTGACCTACGGCGTGCA	GTG	1097	22	0	1097	0	0	0	0
Cas9-NG-evoAPOBEC1-BE4max	R2	CCCTGACCTACGGCGTGCA	GTG	1097	25	0	1097	0	0	0	0
Cas9-NG-evoAPOBEC1-BE4max	R2	CCCTGACCTACGGCGTGCA	GTG	1097	28	0	1097	0	0	0	0
xCas9-evoAPOBEC1-BE4max	R2	CCGACGATGACGCCGGTGA	ACT	60	-11	0	60	0	0	0	0
xCas9-evoAPOBEC1-BE4max	R2	CCGACGATGACGCCGGTGA	ACT	60	-9	0	60	0	0	0	0
xCas9-evoAPOBEC1-BE4max	R2	CCGACGATGACGCCGGTGA	ACT	60	-4	0	60	0	0	0	0
xCas9-evoAPOBEC1-BE4max	R2	CCGACGATGACGCCGGTGA	ACT	60	-1	0	60	0	0	0	0
xCas9-evoAPOBEC1-BE4max	R2	CCGACGATGACGCCGGTGA	ACT	60	0	0	60	0	0	0	0
xCas9-evoAPOBEC1-BE4max	R2	CCGACGATGACGCCGGTGA	ACT	60	1	0	60	0	0	0	0
xCas9-evoAPOBEC1-BE4max	R2	CCGACGATGACGCCGGTGA	ACT	60	4	0	60	0	0	0	0
xCas9-evoAPOBEC1-BE4max	R2	CCGACGATGACGCCGGTGA	ACT	60	10	0	60	0	0	0	0
xCas9-evoAPOBEC1-BE4max	R2	CCGACGATGACGCCGGTGA	ACT	60	12	0	60	0	0	0	0
xCas9-evoAPOBEC1-BE4max	R2	CCGACGATGACGCCGGTGA	ACT	60	13	0	60	0	0	0	0
xCas9-evoAPOBEC1-BE4max	R2	CCGACGATGACGCCGGTGA	ACT	60	20	0	60	0	0	0	0
xCas9-evoAPOBEC1-BE4max	R2	CCGACGATGACGCCGGTGA	ACT	60	23	0	60	0	0	0	0
xCas9-evoAPOBEC1-BE4max	R2	CCGACGATGACGCCGGTGA	ACT	60	24	0	60	0	0	0	0
xCas9-evoAPOBEC1-BE4max	R2	CCGACGATGACGCCGGTGA	ACT	60	25	0	60	0	0	0	0
xCas9-evoAPOBEC1-BE4max	R2	CCGACGATGACGCCGGTGA	ACT	60	27	0	60	0	0	0	0
xCas9-evoAPOBEC1-BE4max	R2	CCGACGATGACGCCGGTGA	ACT	60	28	0	60	0	0	0	0
xCas9-evoAPOBEC1-BE4max	R2	TGAAGAAGATGGTGCGCTC	CTG	392	-10	0	392	0	0	0	0
xCas9-evoAPOBEC1-BE4max	R2	TGAAGAAGATGGTGCGCTC	CTG	392	-9	0	392	0	0	0	0
xCas9-evoAPOBEC1-BE4max	R2	TGAAGAAGATGGTGCGCTC	CTG	392	-6	0	392	0	0	0	0
xCas9-evoAPOBEC1-BE4max	R2	TGAAGAAGATGGTGCGCTC	CTG	392	-3	0	392	0	0	0	0
xCas9-evoAPOBEC1-BE4max	R2	TGAAGAAGATGGTGCGCTC	CTG	392	-2	0	392	0	0	0	0
xCas9-evoAPOBEC1-BE4max	R2	TGAAGAAGATGGTGCGCTC	CTG	392	14	0	392	0	0	0	0
xCas9-evoAPOBEC1-BE4max	R2	TGAAGAAGATGGTGCGCTC	CTG	392	16	0	392	0	0	0	0
xCas9-evoAPOBEC1-BE4max	R2	TGAAGAAGATGGTGCGCTC	CTG	392	18	0	392	0	0	0	0
xCas9-evoAPOBEC1-BE4max	R2	TGAAGAAGATGGTGCGCTC	CTG	392	19	0	392	0	0	0	0
xCas9-evoAPOBEC1-BE4max	R2	TGAAGAAGATGGTGCGCTC	CTG	392	24	0	392	0	0	0	0
xCas9-evoAPOBEC1-BE4max	R2	GATTGACAAGGATGGATGG	CTA	10	-10	0	10	0	0	0	0
xCas9-evoAPOBEC1-BE4max	R2	GATTGACAAGGATGGATGG	CTA	10	-9	0	10	0	0	0	0
xCas9-evoAPOBEC1-BE4max	R2	GATTGACAAGGATGGATGG	CTA	10	-6	0	10	0	0	0	0
xCas9-evoAPOBEC1-BE4max	R2	GATTGACAAGGATGGATGG	CTA	10	-4	0	10	0	0	0	0
xCas9-evoAPOBEC1-BE4max	R2	GATTGACAAGGATGGATGG	CTA	10	-3	0	10	0	0	0	0
xCas9-evoAPOBEC1-BE4max	R2	GATTGACAAGGATGGATGG	CTA	10	6	0	10	0	0	0	0
xCas9-evoAPOBEC1-BE4max	R2	GATTGACAAGGATGGATGG	CTA	10	19	0	10	0	0	0	0
xCas9-evoAPOBEC1-BE4max	R2	GATTGACAAGGATGGATGG	CTA	10	22	0	10	0	0	0	0
xCas9-evoAPOBEC1-BE4max	R2	GATTGACAAGGATGGATGG	CTA	10	26	0	10	0	0	0	0
xCas9-evoAPOBEC1-BE4max	R2	GCGTTATTTATCGGAGTTG	CAG	226	-11	0	226	0	0	0	0
xCas9-evoAPOBEC1-BE4max	R2	GCGTTATTTATCGGAGTTG	CAG	226	-1	0	226	0	0	0	0
xCas9-evoAPOBEC1-BE4max	R2	GCGTTATTTATCGGAGTTG	CAG	226	1	0	226	0	0	0	0
xCas9-evoAPOBEC1-BE4max	R2	GCGTTATTTATCGGAGTTG	CAG	226	11	0	226	0	0	0	0
xCas9-evoAPOBEC1-BE4max	R2	GCGTTATTTATCGGAGTTG	CAG	226	19	0	226	0	0	0	0
xCas9-evoAPOBEC1-BE4max	R2	GCGTTATTTATCGGAGTTG	CAG	226	25	0	226	0	0	0	0
xCas9-evoAPOBEC1-BE4max	R2	GCGTTATTTATCGGAGTTG	CAG	226	27	0	226	0	0	0	0
xCas9-evoAPOBEC1-BE4max	R2	GCGTTATTTATCGGAGTTG	CAG	226	28	0	226	0	0	0	0
Cas9-NG-evoAPOBEC1-BE4max	R2	GTTCATTATAAATGTCGTT	CGC	445	-8	0	445	0	0	0	0
Cas9-NG-evoAPOBEC1-BE4max	R2	GTTCATTATAAATGTCGTT	CGC	445	-3	0	445	0	0	0	0
Cas9-NG-evoAPOBEC1-BE4max	R2	GTTCATTATAAATGTCGTT	CGC	445	-1	0	445	0	0	0	0
Cas9-NG-evoAPOBEC1-BE4max	R2	GTTCATTATAAATGTCGTT	CGC	445	3	0	445	0	0	0	0
Cas9-NG-evoAPOBEC1-BE4max	R2	GTTCATTATAAATGTCGTT	CGC	445	15	0	445	0	0	0	0
Cas9-NG-evoAPOBEC1-BE4max	R2	GTTCATTATAAATGTCGTT	CGC	445	19	0	445	0	0	0	0
Cas9-NG-evoAPOBEC1-BE4max	R2	GTTCATTATAAATGTCGTT	CGC	445	21	0	445	0	0	0	0
Cas9-NG-evoAPOBEC1-BE4max	R2	GTTCATTATAAATGTCGTT	CGC	445	25	0	445	0	0	0	0
Cas9-NG-evoAPOBEC1-BE4max	R2	GTTCATTATAAATGTCGTT	CGC	445	27	0	445	0	0	0	0
xCas9-evoAPOBEC1-BE4max	R2	TTGATTGCCAAAAATAGGA	TCT	101	-10	0	101	0	0	0	0
xCas9-evoAPOBEC1-BE4max	R2	TTGATTGCCAAAAATAGGA	TCT	101	-9	0	101	0	0	0	0
xCas9-evoAPOBEC1-BE4max	R2	TTGATTGCCAAAAATAGGA	TCT	101	7	0	101	0	0	0	0
xCas9-evoAPOBEC1-BE4max	R2	TTGATTGCCAAAAATAGGA	TCT	101	8	0	101	0	0	0	0
xCas9-evoAPOBEC1-BE4max	R2	TTGATTGCCAAAAATAGGA	TCT	101	20	0	101	0	0	0	0
xCas9-evoAPOBEC1-BE4max	R2	TTGATTGCCAAAAATAGGA	TCT	101	22	0	101	0	0	0	0
xCas9-evoAPOBEC1-BE4max	R2	TTGATTGCCAAAAATAGGA	TCT	101	26	0	101	0	0	0	0
Cas9-NG-evoAPOBEC1-BE4max	R2	TGGAGTACAACTACAACAG	CCA	738	-7	0	738	0	0	0	0
Cas9-NG-evoAPOBEC1-BE4max	R2	TGGAGTACAACTACAACAG	CCA	738	-5	0	738	0	0	0	0
Cas9-NG-evoAPOBEC1-BE4max	R2	TGGAGTACAACTACAACAG	CCA	738	-1	0	738	0	0	0	0
Cas9-NG-evoAPOBEC1-BE4max	R2	TGGAGTACAACTACAACAG	CCA	738	7	0	738	0	0	0	0
Cas9-NG-evoAPOBEC1-BE4max	R2	TGGAGTACAACTACAACAG	CCA	738	10	0	738	0	0	0	0
Cas9-NG-evoAPOBEC1-BE4max	R2	TGGAGTACAACTACAACAG	CCA	738	13	0	738	0	0	0	0
Cas9-NG-evoAPOBEC1-BE4max	R2	TGGAGTACAACTACAACAG	CCA	738	16	0	738	0	0	0	0
Cas9-NG-evoAPOBEC1-BE4max	R2	TGGAGTACAACTACAACAG	CCA	738	19	0	738	0	0	0	0
Cas9-NG-evoAPOBEC1-BE4max	R2	TGGAGTACAACTACAACAG	CCA	738	20	0	738	0	0	0	0
Cas9-NG-evoAPOBEC1-BE4max	R2	TGGAGTACAACTACAACAG	CCA	738	22	0	738	0	0	0	0
Cas9-NG-evoAPOBEC1-BE4max	R2	TGGAGTACAACTACAACAG	CCA	738	25	0	738	0	0	0	0
Cas9-NG-evoAPOBEC1-BE4max	R2	TGGAGTACAACTACAACAG	CCA	738	28	0	738	0	0	0	0
xCas9-evoAPOBEC1-BE4max	R2	AGAATTGAAGAGAGTTTTC	ACT	90	-11	0	90	0	0	0	0
xCas9-evoAPOBEC1-BE4max	R2	AGAATTGAAGAGAGTTTTC	ACT	90	-9	0	90	0	0	0	0
xCas9-evoAPOBEC1-BE4max	R2	AGAATTGAAGAGAGTTTTC	ACT	90	-8	0	90	0	0	0	0
xCas9-evoAPOBEC1-BE4max	R2	AGAATTGAAGAGAGTTTTC	ACT	90	-5	0	90	0	0	0	0
xCas9-evoAPOBEC1-BE4max	R2	AGAATTGAAGAGAGTTTTC	ACT	90	18	0	90	0	0	0	0
xCas9-evoAPOBEC1-BE4max	R2	AGAATTGAAGAGAGTTTTC	ACT	90	20	0	90	0	0	0	0
xCas9-evoAPOBEC1-BE4max	R2	AGAATTGAAGAGAGTTTTC	ACT	90	23	0	90	0	0	0	0
xCas9-evoAPOBEC1-BE4max	R2	AGAATTGAAGAGAGTTTTC	ACT	90	27	0	90	0	0	0	0
Cas9-NG-evoAPOBEC1-BE4max	R2	TCGCAGGTCTTCCCGACGA	TGA	27	-11	0	27	0	0	0	0
Cas9-NG-evoAPOBEC1-BE4max	R2	TCGCAGGTCTTCCCGACGA	TGA	27	-8	0	27	0	0	0	0
Cas9-NG-evoAPOBEC1-BE4max	R2	TCGCAGGTCTTCCCGACGA	TGA	27	-6	0	27	0	0	0	0
Cas9-NG-evoAPOBEC1-BE4max	R2	TCGCAGGTCTTCCCGACGA	TGA	27	1	0	16	0	11	0.4074074074074074	1
Cas9-NG-evoAPOBEC1-BE4max	R2	TCGCAGGTCTTCCCGACGA	TGA	27	3	0	20	0	7	0.25925925925925924	1
Cas9-NG-evoAPOBEC1-BE4max	R2	TCGCAGGTCTTCCCGACGA	TGA	27	8	0	23	1	3	0.1111111111111111	0.75
Cas9-NG-evoAPOBEC1-BE4max	R2	TCGCAGGTCTTCCCGACGA	TGA	27	11	0	27	0	0	0	0
Cas9-NG-evoAPOBEC1-BE4max	R2	TCGCAGGTCTTCCCGACGA	TGA	27	12	0	24	0	3	0.1111111111111111	1
Cas9-NG-evoAPOBEC1-BE4max	R2	TCGCAGGTCTTCCCGACGA	TGA	27	13	0	27	0	0	0	0
Cas9-NG-evoAPOBEC1-BE4max	R2	TCGCAGGTCTTCCCGACGA	TGA	27	16	0	27	0	0	0	0
Cas9-NG-evoAPOBEC1-BE4max	R2	TCGCAGGTCTTCCCGACGA	TGA	27	22	0	27	0	0	0	0
Cas9-NG-evoAPOBEC1-BE4max	R2	TCGCAGGTCTTCCCGACGA	TGA	27	24	0	27	0	0	0	0
Cas9-NG-evoAPOBEC1-BE4max	R2	TCGCAGGTCTTCCCGACGA	TGA	27	25	0	27	0	0	0	0
xCas9-evoAPOBEC1-BE4max	R2	TTTGTGGACGAAGTACCGA	AAG	63	8	0	63	0	0	0	0
xCas9-evoAPOBEC1-BE4max	R2	TTTGTGGACGAAGTACCGA	AAG	63	15	0	63	0	0	0	0
xCas9-evoAPOBEC1-BE4max	R2	TTTGTGGACGAAGTACCGA	AAG	63	16	0	63	0	0	0	0
xCas9-evoAPOBEC1-BE4max	R2	TTTGTGGACGAAGTACCGA	AAG	63	24	0	63	0	0	0	0
xCas9-evoAPOBEC1-BE4max	R2	TTTGTGGACGAAGTACCGA	AAG	63	28	0	63	0	0	0	0
Cas9-NG-evoAPOBEC1-BE4max	R2	AAGAGAGTTTTCACTGCAT	ACG	155	11	0	155	0	0	0	0
Cas9-NG-evoAPOBEC1-BE4max	R2	AAGAGAGTTTTCACTGCAT	ACG	155	13	0	155	0	0	0	0
Cas9-NG-evoAPOBEC1-BE4max	R2	AAGAGAGTTTTCACTGCAT	ACG	155	16	0	155	0	0	0	0
Cas9-NG-evoAPOBEC1-BE4max	R2	AAGAGAGTTTTCACTGCAT	ACG	155	20	0	155	0	0	0	0
Cas9-NG-evoAPOBEC1-BE4max	R2	AAGAGAGTTTTCACTGCAT	ACG	155	23	0	155	0	0	0	0
Cas9-NG-evoAPOBEC1-BE4max	R2	AAGAGAGTTTTCACTGCAT	ACG	155	28	0	155	0	0	0	0
Cas9-NG-evoAPOBEC1-BE4max	R2	GAGACATAGCTTACTGGGA	CGA	226	-10	0	226	0	0	0	0
Cas9-NG-evoAPOBEC1-BE4max	R2	GAGACATAGCTTACTGGGA	CGA	226	-7	0	226	0	0	0	0
Cas9-NG-evoAPOBEC1-BE4max	R2	GAGACATAGCTTACTGGGA	CGA	226	-3	0	207	2	17	0.0752212	0.8947368421052632
Cas9-NG-evoAPOBEC1-BE4max	R2	GAGACATAGCTTACTGGGA	CGA	226	4	11	133	0	82	0.36283185840707965	0.8817204301075269
Cas9-NG-evoAPOBEC1-BE4max	R2	GAGACATAGCTTACTGGGA	CGA	226	9	0	224	0	2	0.00884956	1
Cas9-NG-evoAPOBEC1-BE4max	R2	GAGACATAGCTTACTGGGA	CGA	226	13	0	226	0	0	0	0
Cas9-NG-evoAPOBEC1-BE4max	R2	GAGACATAGCTTACTGGGA	CGA	226	19	0	226	0	0	0	0
Cas9-NG-evoAPOBEC1-BE4max	R2	GAGACATAGCTTACTGGGA	CGA	226	25	0	226	0	0	0	0
xCas9-evoAPOBEC1-BE4max	R2	TTGAGCAATTCACGTTCAT	TAT	742	-9	0	742	0	0	0	0
xCas9-evoAPOBEC1-BE4max	R2	TTGAGCAATTCACGTTCAT	TAT	742	-8	0	742	0	0	0	0
xCas9-evoAPOBEC1-BE4max	R2	TTGAGCAATTCACGTTCAT	TAT	742	-7	0	742	0	0	0	0
xCas9-evoAPOBEC1-BE4max	R2	TTGAGCAATTCACGTTCAT	TAT	742	-3	0	742	0	0	0	0
xCas9-evoAPOBEC1-BE4max	R2	TTGAGCAATTCACGTTCAT	TAT	742	5	0	742	0	0	0	0
xCas9-evoAPOBEC1-BE4max	R2	TTGAGCAATTCACGTTCAT	TAT	742	10	0	741	0	1	0.00134771	1
xCas9-evoAPOBEC1-BE4max	R2	TTGAGCAATTCACGTTCAT	TAT	742	12	0	742	0	0	0	0
xCas9-evoAPOBEC1-BE4max	R2	TTGAGCAATTCACGTTCAT	TAT	742	16	0	742	0	0	0	0
xCas9-evoAPOBEC1-BE4max	R2	TTGAGCAATTCACGTTCAT	TAT	742	28	0	742	0	0	0	0
Cas9-NG-evoAPOBEC1-BE4max	R2	GAATTGCTCAACAGTATGG	GCA	150	-3	0	150	0	0	0	0
Cas9-NG-evoAPOBEC1-BE4max	R2	GAATTGCTCAACAGTATGG	GCA	150	6	0	150	0	0	0	0
Cas9-NG-evoAPOBEC1-BE4max	R2	GAATTGCTCAACAGTATGG	GCA	150	8	0	150	0	0	0	0
Cas9-NG-evoAPOBEC1-BE4max	R2	GAATTGCTCAACAGTATGG	GCA	150	11	0	150	0	0	0	0
Cas9-NG-evoAPOBEC1-BE4max	R2	GAATTGCTCAACAGTATGG	GCA	150	20	0	150	0	0	0	0
Cas9-NG-evoAPOBEC1-BE4max	R2	GAATTGCTCAACAGTATGG	GCA	150	25	0	150	0	0	0	0
Cas9-NG-evoAPOBEC1-BE4max	R2	GAATTGCTCAACAGTATGG	GCA	150	27	0	150	0	0	0	0
Cas9-NG-evoAPOBEC1-BE4max	R2	CACATGGTCCTGCTGGAGT	TCG	282	-6	0	281	0	1	0.0035461	1
Cas9-NG-evoAPOBEC1-BE4max	R2	CACATGGTCCTGCTGGAGT	TCG	282	-4	0	282	0	0	0	0
Cas9-NG-evoAPOBEC1-BE4max	R2	CACATGGTCCTGCTGGAGT	TCG	282	0	1	281	0	0	0	0
Cas9-NG-evoAPOBEC1-BE4max	R2	CACATGGTCCTGCTGGAGT	TCG	282	2	0	282	0	0	0	0
Cas9-NG-evoAPOBEC1-BE4max	R2	CACATGGTCCTGCTGGAGT	TCG	282	8	0	282	0	0	0	0
Cas9-NG-evoAPOBEC1-BE4max	R2	CACATGGTCCTGCTGGAGT	TCG	282	9	0	282	0	0	0	0
Cas9-NG-evoAPOBEC1-BE4max	R2	CACATGGTCCTGCTGGAGT	TCG	282	12	0	282	0	0	0	0
Cas9-NG-evoAPOBEC1-BE4max	R2	CACATGGTCCTGCTGGAGT	TCG	282	20	0	282	0	0	0	0
Cas9-NG-evoAPOBEC1-BE4max	R2	CACATGGTCCTGCTGGAGT	TCG	282	25	0	282	0	0	0	0
Cas9-NG-evoAPOBEC1-BE4max	R2	CACATGGTCCTGCTGGAGT	TCG	282	26	0	282	0	0	0	0
Cas9-NG-evoAPOBEC1-BE4max	R2	CACATGGTCCTGCTGGAGT	TCG	282	28	0	282	0	0	0	0
xCas9-evoAPOBEC1-BE4max	R2	ACCCCAACATCTTCGACGC	AGG	10	-11	0	10	0	0	0	0
xCas9-evoAPOBEC1-BE4max	R2	ACCCCAACATCTTCGACGC	AGG	10	-7	0	10	0	0	0	0
xCas9-evoAPOBEC1-BE4max	R2	ACCCCAACATCTTCGACGC	AGG	10	-5	0	10	0	0	0	0
xCas9-evoAPOBEC1-BE4max	R2	ACCCCAACATCTTCGACGC	AGG	10	-4	0	10	0	0	0	0
xCas9-evoAPOBEC1-BE4max	R2	ACCCCAACATCTTCGACGC	AGG	10	-1	0	10	0	0	0	0
xCas9-evoAPOBEC1-BE4max	R2	ACCCCAACATCTTCGACGC	AGG	10	1	0	10	0	0	0	0
xCas9-evoAPOBEC1-BE4max	R2	ACCCCAACATCTTCGACGC	AGG	10	2	0	4	0	6	0.6	1
xCas9-evoAPOBEC1-BE4max	R2	ACCCCAACATCTTCGACGC	AGG	10	3	0	2	0	8	0.8	1
xCas9-evoAPOBEC1-BE4max	R2	ACCCCAACATCTTCGACGC	AGG	10	4	0	1	0	9	0.9	1
xCas9-evoAPOBEC1-BE4max	R2	ACCCCAACATCTTCGACGC	AGG	10	7	0	10	0	0	0	0
xCas9-evoAPOBEC1-BE4max	R2	ACCCCAACATCTTCGACGC	AGG	10	10	0	10	0	0	0	0
xCas9-evoAPOBEC1-BE4max	R2	ACCCCAACATCTTCGACGC	AGG	10	13	0	10	0	0	0	0
xCas9-evoAPOBEC1-BE4max	R2	ACCCCAACATCTTCGACGC	AGG	10	16	0	10	0	0	0	0
xCas9-evoAPOBEC1-BE4max	R2	ACCCCAACATCTTCGACGC	AGG	10	18	0	10	0	0	0	0
xCas9-evoAPOBEC1-BE4max	R2	ACCCCAACATCTTCGACGC	AGG	10	25	0	10	0	0	0	0
xCas9-evoAPOBEC1-BE4max	R2	ACCCCAACATCTTCGACGC	AGG	10	27	0	10	0	0	0	0
xCas9-evoAPOBEC1-BE4max	R2	AATTGCTTTTACAGATGCA	CAT	66	-8	0	66	0	0	0	0
xCas9-evoAPOBEC1-BE4max	R2	AATTGCTTTTACAGATGCA	CAT	66	-7	0	66	0	0	0	0
xCas9-evoAPOBEC1-BE4max	R2	AATTGCTTTTACAGATGCA	CAT	66	-1	0	66	0	0	0	0
xCas9-evoAPOBEC1-BE4max	R2	AATTGCTTTTACAGATGCA	CAT	66	5	0	66	0	0	0	0
xCas9-evoAPOBEC1-BE4max	R2	AATTGCTTTTACAGATGCA	CAT	66	11	0	66	0	0	0	0
xCas9-evoAPOBEC1-BE4max	R2	AATTGCTTTTACAGATGCA	CAT	66	17	0	66	0	0	0	0
xCas9-evoAPOBEC1-BE4max	R2	AATTGCTTTTACAGATGCA	CAT	66	19	0	66	0	0	0	0
xCas9-evoAPOBEC1-BE4max	R2	AATTGCTTTTACAGATGCA	CAT	66	24	0	66	0	0	0	0
xCas9-evoAPOBEC1-BE4max	R2	AGCGTGCAGCTCGCCGACC	ACT	136	-10	2	134	0	0	0	0
xCas9-evoAPOBEC1-BE4max	R2	AGCGTGCAGCTCGCCGACC	ACT	136	-4	0	135	1	0	0	0
xCas9-evoAPOBEC1-BE4max	R2	AGCGTGCAGCTCGCCGACC	ACT	136	-1	0	136	0	0	0	0
xCas9-evoAPOBEC1-BE4max	R2	AGCGTGCAGCTCGCCGACC	ACT	136	2	0	136	0	0	0	0
xCas9-evoAPOBEC1-BE4max	R2	AGCGTGCAGCTCGCCGACC	ACT	136	6	0	136	0	0	0	0
xCas9-evoAPOBEC1-BE4max	R2	AGCGTGCAGCTCGCCGACC	ACT	136	9	0	136	0	0	0	0
xCas9-evoAPOBEC1-BE4max	R2	AGCGTGCAGCTCGCCGACC	ACT	136	11	0	136	0	0	0	0
xCas9-evoAPOBEC1-BE4max	R2	AGCGTGCAGCTCGCCGACC	ACT	136	13	0	136	0	0	0	0
xCas9-evoAPOBEC1-BE4max	R2	AGCGTGCAGCTCGCCGACC	ACT	136	14	0	136	0	0	0	0
xCas9-evoAPOBEC1-BE4max	R2	AGCGTGCAGCTCGCCGACC	ACT	136	17	0	136	0	0	0	0
xCas9-evoAPOBEC1-BE4max	R2	AGCGTGCAGCTCGCCGACC	ACT	136	18	0	136	0	0	0	0
xCas9-evoAPOBEC1-BE4max	R2	AGCGTGCAGCTCGCCGACC	ACT	136	20	0	136	0	0	0	0
xCas9-evoAPOBEC1-BE4max	R2	AGCGTGCAGCTCGCCGACC	ACT	136	23	0	136	0	0	0	0
xCas9-evoAPOBEC1-BE4max	R2	AGCGTGCAGCTCGCCGACC	ACT	136	24	0	136	0	0	0	0
xCas9-evoAPOBEC1-BE4max	R2	AGCGTGCAGCTCGCCGACC	ACT	136	27	0	136	0	0	0	0
Cas9-NG-evoAPOBEC1-BE4max	R2	ACCCAGTCCGCCCTGAGCA	AAG	219	-10	0	219	0	0	0	0
Cas9-NG-evoAPOBEC1-BE4max	R2	ACCCAGTCCGCCCTGAGCA	AAG	219	-7	0	219	0	0	0	0
Cas9-NG-evoAPOBEC1-BE4max	R2	ACCCAGTCCGCCCTGAGCA	AAG	219	-6	0	219	0	0	0	0
Cas9-NG-evoAPOBEC1-BE4max	R2	ACCCAGTCCGCCCTGAGCA	AAG	219	-1	0	219	0	0	0	0
Cas9-NG-evoAPOBEC1-BE4max	R2	ACCCAGTCCGCCCTGAGCA	AAG	219	1	0	216	0	3	0.0136986	1
Cas9-NG-evoAPOBEC1-BE4max	R2	ACCCAGTCCGCCCTGAGCA	AAG	219	2	0	170	0	49	0.2237442922374429	1
Cas9-NG-evoAPOBEC1-BE4max	R2	ACCCAGTCCGCCCTGAGCA	AAG	219	3	0	146	0	73	0.3333333333333333	1
Cas9-NG-evoAPOBEC1-BE4max	R2	ACCCAGTCCGCCCTGAGCA	AAG	219	7	0	177	0	42	0.1917808219178082	1
Cas9-NG-evoAPOBEC1-BE4max	R2	ACCCAGTCCGCCCTGAGCA	AAG	219	8	0	219	0	0	0	0
Cas9-NG-evoAPOBEC1-BE4max	R2	ACCCAGTCCGCCCTGAGCA	AAG	219	10	0	219	0	0	0	0
Cas9-NG-evoAPOBEC1-BE4max	R2	ACCCAGTCCGCCCTGAGCA	AAG	219	11	0	199	0	20	0.0913242	1
Cas9-NG-evoAPOBEC1-BE4max	R2	ACCCAGTCCGCCCTGAGCA	AAG	219	12	0	180	0	39	0.1780821917808219	1
Cas9-NG-evoAPOBEC1-BE4max	R2	ACCCAGTCCGCCCTGAGCA	AAG	219	17	0	219	0	0	0	0
Cas9-NG-evoAPOBEC1-BE4max	R2	ACCCAGTCCGCCCTGAGCA	AAG	219	23	0	219	0	0	0	0
Cas9-NG-evoAPOBEC1-BE4max	R2	ACCCAGTCCGCCCTGAGCA	AAG	219	24	0	219	0	0	0	0
Cas9-NG-evoAPOBEC1-BE4max	R2	ACCCAGTCCGCCCTGAGCA	AAG	219	25	0	219	0	0	0	0
Cas9-NG-evoAPOBEC1-BE4max	R2	ACCCAGTCCGCCCTGAGCA	AAG	219	26	0	219	0	0	0	0
xCas9-evoAPOBEC1-BE4max	R2	CGTTTCATAGCTTCTGCCA	ACC	198	-10	0	198	0	0	0	0
xCas9-evoAPOBEC1-BE4max	R2	CGTTTCATAGCTTCTGCCA	ACC	198	-7	0	198	0	0	0	0
xCas9-evoAPOBEC1-BE4max	R2	CGTTTCATAGCTTCTGCCA	ACC	198	-6	0	197	0	1	0.00505051	1
xCas9-evoAPOBEC1-BE4max	R2	CGTTTCATAGCTTCTGCCA	ACC	198	-5	0	198	0	0	0	0
xCas9-evoAPOBEC1-BE4max	R2	CGTTTCATAGCTTCTGCCA	ACC	198	0	0	198	0	0	0	0
xCas9-evoAPOBEC1-BE4max	R2	CGTTTCATAGCTTCTGCCA	ACC	198	5	0	198	0	0	0	0
xCas9-evoAPOBEC1-BE4max	R2	CGTTTCATAGCTTCTGCCA	ACC	198	10	0	198	0	0	0	0
xCas9-evoAPOBEC1-BE4max	R2	CGTTTCATAGCTTCTGCCA	ACC	198	13	0	198	0	0	0	0
xCas9-evoAPOBEC1-BE4max	R2	CGTTTCATAGCTTCTGCCA	ACC	198	16	0	197	0	1	0.00505051	1
xCas9-evoAPOBEC1-BE4max	R2	CGTTTCATAGCTTCTGCCA	ACC	198	17	0	198	0	0	0	0
xCas9-evoAPOBEC1-BE4max	R2	CGTTTCATAGCTTCTGCCA	ACC	198	20	0	198	0	0	0	0
xCas9-evoAPOBEC1-BE4max	R2	CGTTTCATAGCTTCTGCCA	ACC	198	21	0	198	0	0	0	0
xCas9-evoAPOBEC1-BE4max	R2	CGTTTCATAGCTTCTGCCA	ACC	198	25	0	198	0	0	0	0
Cas9-NG-evoAPOBEC1-BE4max	R2	TAGCTTACTGGGACGAAGA	CGA	275	-9	0	275	0	0	0	0
Cas9-NG-evoAPOBEC1-BE4max	R2	TAGCTTACTGGGACGAAGA	CGA	275	-2	0	275	0	0	0	0
Cas9-NG-evoAPOBEC1-BE4max	R2	TAGCTTACTGGGACGAAGA	CGA	275	3	5	115	45	110	0.4	0.6875
Cas9-NG-evoAPOBEC1-BE4max	R2	TAGCTTACTGGGACGAAGA	CGA	275	7	0	275	0	0	0	0
Cas9-NG-evoAPOBEC1-BE4max	R2	TAGCTTACTGGGACGAAGA	CGA	275	13	0	275	0	0	0	0
Cas9-NG-evoAPOBEC1-BE4max	R2	TAGCTTACTGGGACGAAGA	CGA	275	19	0	275	0	0	0	0
Cas9-NG-evoAPOBEC1-BE4max	R2	TAGCTTACTGGGACGAAGA	CGA	275	23	0	275	0	0	0	0
Cas9-NG-evoAPOBEC1-BE4max	R2	TAGCTTACTGGGACGAAGA	CGA	275	25	0	275	0	0	0	0
Cas9-NG-evoAPOBEC1-BE4max	R2	TAGCTTACTGGGACGAAGA	CGA	275	28	0	275	0	0	0	0
xCas9-evoAPOBEC1-BE4max	R2	ATTCTTTATGCCGGTGTTG	GGC	76	-9	0	76	0	0	0	0
xCas9-evoAPOBEC1-BE4max	R2	ATTCTTTATGCCGGTGTTG	GGC	76	-7	0	76	0	0	0	0
xCas9-evoAPOBEC1-BE4max	R2	ATTCTTTATGCCGGTGTTG	GGC	76	-5	0	76	0	0	0	0
xCas9-evoAPOBEC1-BE4max	R2	ATTCTTTATGCCGGTGTTG	GGC	76	-2	0	76	0	0	0	0
xCas9-evoAPOBEC1-BE4max	R2	ATTCTTTATGCCGGTGTTG	GGC	76	3	0	76	0	0	0	0
xCas9-evoAPOBEC1-BE4max	R2	ATTCTTTATGCCGGTGTTG	GGC	76	10	0	76	0	0	0	0
xCas9-evoAPOBEC1-BE4max	R2	ATTCTTTATGCCGGTGTTG	GGC	76	11	0	76	0	0	0	0
xCas9-evoAPOBEC1-BE4max	R2	ATTCTTTATGCCGGTGTTG	GGC	76	21	0	76	0	0	0	0
xCas9-evoAPOBEC1-BE4max	R2	ATTCTTTATGCCGGTGTTG	GGC	76	23	0	76	0	0	0	0
xCas9-evoAPOBEC1-BE4max	R2	GCGTATCTCTTCATAGCCT	TAT	225	-11	0	225	0	0	0	0
xCas9-evoAPOBEC1-BE4max	R2	GCGTATCTCTTCATAGCCT	TAT	225	-5	0	225	0	0	0	0
xCas9-evoAPOBEC1-BE4max	R2	GCGTATCTCTTCATAGCCT	TAT	225	-4	0	225	0	0	0	0
xCas9-evoAPOBEC1-BE4max	R2	GCGTATCTCTTCATAGCCT	TAT	225	1	0	225	0	0	0	0
xCas9-evoAPOBEC1-BE4max	R2	GCGTATCTCTTCATAGCCT	TAT	225	6	0	225	0	0	0	0
xCas9-evoAPOBEC1-BE4max	R2	GCGTATCTCTTCATAGCCT	TAT	225	8	0	225	0	0	0	0
xCas9-evoAPOBEC1-BE4max	R2	GCGTATCTCTTCATAGCCT	TAT	225	11	1	224	0	0	0	0
xCas9-evoAPOBEC1-BE4max	R2	GCGTATCTCTTCATAGCCT	TAT	225	16	0	225	0	0	0	0
xCas9-evoAPOBEC1-BE4max	R2	GCGTATCTCTTCATAGCCT	TAT	225	17	0	225	0	0	0	0
xCas9-evoAPOBEC1-BE4max	R2	GCGTATCTCTTCATAGCCT	TAT	225	23	0	225	0	0	0	0
Cas9-NG-evoAPOBEC1-BE4max	R2	AGCGTGTCCGGCGAGGGCG	AGG	898	-10	0	898	0	0	0	0
Cas9-NG-evoAPOBEC1-BE4max	R2	AGCGTGTCCGGCGAGGGCG	AGG	898	-9	0	898	0	0	0	0
Cas9-NG-evoAPOBEC1-BE4max	R2	AGCGTGTCCGGCGAGGGCG	AGG	898	-7	0	898	0	0	0	0
Cas9-NG-evoAPOBEC1-BE4max	R2	AGCGTGTCCGGCGAGGGCG	AGG	898	-1	0	879	0	19	0.021158129175946547	1
Cas9-NG-evoAPOBEC1-BE4max	R2	AGCGTGTCCGGCGAGGGCG	AGG	898	2	0	821	0	77	0.0857461	1
Cas9-NG-evoAPOBEC1-BE4max	R2	AGCGTGTCCGGCGAGGGCG	AGG	898	7	19	297	163	419	0.4665924276169265	0.697171
Cas9-NG-evoAPOBEC1-BE4max	R2	AGCGTGTCCGGCGAGGGCG	AGG	898	8	0	873	0	25	0.0278396	1
Cas9-NG-evoAPOBEC1-BE4max	R2	AGCGTGTCCGGCGAGGGCG	AGG	898	11	0	898	0	0	0	0
Cas9-NG-evoAPOBEC1-BE4max	R2	AGCGTGTCCGGCGAGGGCG	AGG	898	17	0	898	0	0	0	0
Cas9-NG-evoAPOBEC1-BE4max	R2	AGCGTGTCCGGCGAGGGCG	AGG	898	23	0	898	0	0	0	0
Cas9-NG-evoAPOBEC1-BE4max	R2	AGCGTGTCCGGCGAGGGCG	AGG	898	28	0	897	1	0	0	0
xCas9-evoAPOBEC1-BE4max	R2	TCAAGGCGTTGGTCGCTTC	CGG	154	-9	0	154	0	0	0	0
xCas9-evoAPOBEC1-BE4max	R2	TCAAGGCGTTGGTCGCTTC	CGG	154	-8	0	152	0	2	0.012987012987012988	1
xCas9-evoAPOBEC1-BE4max	R2	TCAAGGCGTTGGTCGCTTC	CGG	154	-3	0	154	0	0	0	0
xCas9-evoAPOBEC1-BE4max	R2	TCAAGGCGTTGGTCGCTTC	CGG	154	1	0	154	0	0	0	0
xCas9-evoAPOBEC1-BE4max	R2	TCAAGGCGTTGGTCGCTTC	CGG	154	6	0	154	0	0	0	0
xCas9-evoAPOBEC1-BE4max	R2	TCAAGGCGTTGGTCGCTTC	CGG	154	13	0	154	0	0	0	0
xCas9-evoAPOBEC1-BE4max	R2	TCAAGGCGTTGGTCGCTTC	CGG	154	15	0	154	0	0	0	0
xCas9-evoAPOBEC1-BE4max	R2	TCAAGGCGTTGGTCGCTTC	CGG	154	18	0	154	0	0	0	0
xCas9-evoAPOBEC1-BE4max	R2	TCAAGGCGTTGGTCGCTTC	CGG	154	19	0	154	0	0	0	0
xCas9-evoAPOBEC1-BE4max	R2	TGTGCCCCAGGATGTTGCC	GTC	335	-8	0	335	0	0	0	0
xCas9-evoAPOBEC1-BE4max	R2	TGTGCCCCAGGATGTTGCC	GTC	335	-6	0	335	0	0	0	0
xCas9-evoAPOBEC1-BE4max	R2	TGTGCCCCAGGATGTTGCC	GTC	335	-5	0	335	0	0	0	0
xCas9-evoAPOBEC1-BE4max	R2	TGTGCCCCAGGATGTTGCC	GTC	335	-2	0	335	0	0	0	0
xCas9-evoAPOBEC1-BE4max	R2	TGTGCCCCAGGATGTTGCC	GTC	335	4	0	335	0	0	0	0
xCas9-evoAPOBEC1-BE4max	R2	TGTGCCCCAGGATGTTGCC	GTC	335	5	0	335	0	0	0	0
xCas9-evoAPOBEC1-BE4max	R2	TGTGCCCCAGGATGTTGCC	GTC	335	6	0	335	0	0	0	0
xCas9-evoAPOBEC1-BE4max	R2	TGTGCCCCAGGATGTTGCC	GTC	335	7	0	335	0	0	0	0
xCas9-evoAPOBEC1-BE4max	R2	TGTGCCCCAGGATGTTGCC	GTC	335	17	0	335	0	0	0	0
xCas9-evoAPOBEC1-BE4max	R2	TGTGCCCCAGGATGTTGCC	GTC	335	18	0	335	0	0	0	0
xCas9-evoAPOBEC1-BE4max	R2	TGTGCCCCAGGATGTTGCC	GTC	335	21	0	335	0	0	0	0
xCas9-evoAPOBEC1-BE4max	R2	TGTGCCCCAGGATGTTGCC	GTC	335	22	0	335	0	0	0	0
xCas9-evoAPOBEC1-BE4max	R2	TGTGCCCCAGGATGTTGCC	GTC	335	24	0	335	0	0	0	0
xCas9-evoAPOBEC1-BE4max	R2	TGTGCCCCAGGATGTTGCC	GTC	335	25	0	335	0	0	0	0
xCas9-evoAPOBEC1-BE4max	R2	CCTGCGTGAGATTCTCGCA	TGC	46	-10	0	46	0	0	0	0
xCas9-evoAPOBEC1-BE4max	R2	CCTGCGTGAGATTCTCGCA	TGC	46	-3	0	46	0	0	0	0
xCas9-evoAPOBEC1-BE4max	R2	CCTGCGTGAGATTCTCGCA	TGC	46	0	0	46	0	0	0	0
xCas9-evoAPOBEC1-BE4max	R2	CCTGCGTGAGATTCTCGCA	TGC	46	1	0	42	0	4	0.0869565	1
xCas9-evoAPOBEC1-BE4max	R2	CCTGCGTGAGATTCTCGCA	TGC	46	4	0	42	0	4	0.0869565	1
xCas9-evoAPOBEC1-BE4max	R2	CCTGCGTGAGATTCTCGCA	TGC	46	13	0	46	0	0	0	0
xCas9-evoAPOBEC1-BE4max	R2	CCTGCGTGAGATTCTCGCA	TGC	46	15	0	46	0	0	0	0
xCas9-evoAPOBEC1-BE4max	R2	CCTGCGTGAGATTCTCGCA	TGC	46	17	0	46	0	0	0	0
xCas9-evoAPOBEC1-BE4max	R2	CCTGCGTGAGATTCTCGCA	TGC	46	21	0	46	0	0	0	0
xCas9-evoAPOBEC1-BE4max	R2	CCTGCGTGAGATTCTCGCA	TGC	46	22	0	46	0	0	0	0
xCas9-evoAPOBEC1-BE4max	R2	AGACTTCAGGCGGTCAACG	ATG	180	-9	0	180	0	0	0	0
xCas9-evoAPOBEC1-BE4max	R2	AGACTTCAGGCGGTCAACG	ATG	180	-3	0	180	0	0	0	0
xCas9-evoAPOBEC1-BE4max	R2	AGACTTCAGGCGGTCAACG	ATG	180	3	0	180	0	0	0	0
xCas9-evoAPOBEC1-BE4max	R2	AGACTTCAGGCGGTCAACG	ATG	180	6	0	180	0	0	0	0
xCas9-evoAPOBEC1-BE4max	R2	AGACTTCAGGCGGTCAACG	ATG	180	10	0	180	0	0	0	0
xCas9-evoAPOBEC1-BE4max	R2	AGACTTCAGGCGGTCAACG	ATG	180	14	0	180	0	0	0	0
xCas9-evoAPOBEC1-BE4max	R2	AGACTTCAGGCGGTCAACG	ATG	180	17	0	180	0	0	0	0
xCas9-evoAPOBEC1-BE4max	R2	CAGGGCGTATCTCTTCATA	GCC	58	-8	0	58	0	0	0	0
xCas9-evoAPOBEC1-BE4max	R2	CAGGGCGTATCTCTTCATA	GCC	58	-7	0	58	0	0	0	0
xCas9-evoAPOBEC1-BE4max	R2	CAGGGCGTATCTCTTCATA	GCC	58	-1	0	58	0	0	0	0
xCas9-evoAPOBEC1-BE4max	R2	CAGGGCGTATCTCTTCATA	GCC	58	0	0	58	0	0	0	0
xCas9-evoAPOBEC1-BE4max	R2	CAGGGCGTATCTCTTCATA	GCC	58	5	0	58	0	0	0	0
xCas9-evoAPOBEC1-BE4max	R2	CAGGGCGTATCTCTTCATA	GCC	58	10	0	58	0	0	0	0
xCas9-evoAPOBEC1-BE4max	R2	CAGGGCGTATCTCTTCATA	GCC	58	12	0	58	0	0	0	0
xCas9-evoAPOBEC1-BE4max	R2	CAGGGCGTATCTCTTCATA	GCC	58	15	0	58	0	0	0	0
xCas9-evoAPOBEC1-BE4max	R2	CAGGGCGTATCTCTTCATA	GCC	58	20	0	58	0	0	0	0
xCas9-evoAPOBEC1-BE4max	R2	CAGGGCGTATCTCTTCATA	GCC	58	21	0	58	0	0	0	0
xCas9-evoAPOBEC1-BE4max	R2	CAGGGCGTATCTCTTCATA	GCC	58	27	0	58	0	0	0	0
xCas9-evoAPOBEC1-BE4max	R2	TGAGAGGTCCTATGATTAT	GTC	188	-11	1	183	3	1	0.00531915	0.2
xCas9-evoAPOBEC1-BE4max	R2	TGAGAGGTCCTATGATTAT	GTC	188	-7	0	188	0	0	0	0
xCas9-evoAPOBEC1-BE4max	R2	TGAGAGGTCCTATGATTAT	GTC	188	8	0	188	0	0	0	0
xCas9-evoAPOBEC1-BE4max	R2	TGAGAGGTCCTATGATTAT	GTC	188	9	0	188	0	0	0	0
xCas9-evoAPOBEC1-BE4max	R2	TGAGAGGTCCTATGATTAT	GTC	188	21	0	188	0	0	0	0
xCas9-evoAPOBEC1-BE4max	R2	TGAGAGGTCCTATGATTAT	GTC	188	22	0	188	0	0	0	0
xCas9-evoAPOBEC1-BE4max	R2	CTCTTCATAGCCTTATGCA	GTT	303	-11	0	303	0	0	0	0
xCas9-evoAPOBEC1-BE4max	R2	CTCTTCATAGCCTTATGCA	GTT	303	-10	0	303	0	0	0	0
xCas9-evoAPOBEC1-BE4max	R2	CTCTTCATAGCCTTATGCA	GTT	303	-5	0	303	0	0	0	0
xCas9-evoAPOBEC1-BE4max	R2	CTCTTCATAGCCTTATGCA	GTT	303	0	0	303	0	0	0	0
xCas9-evoAPOBEC1-BE4max	R2	CTCTTCATAGCCTTATGCA	GTT	303	2	0	303	0	0	0	0
xCas9-evoAPOBEC1-BE4max	R2	CTCTTCATAGCCTTATGCA	GTT	303	5	0	303	0	0	0	0
xCas9-evoAPOBEC1-BE4max	R2	CTCTTCATAGCCTTATGCA	GTT	303	10	0	303	0	0	0	0
xCas9-evoAPOBEC1-BE4max	R2	CTCTTCATAGCCTTATGCA	GTT	303	11	0	303	0	0	0	0
xCas9-evoAPOBEC1-BE4max	R2	CTCTTCATAGCCTTATGCA	GTT	303	17	0	303	0	0	0	0
xCas9-evoAPOBEC1-BE4max	R2	CTCTTCATAGCCTTATGCA	GTT	303	23	0	303	0	0	0	0
xCas9-evoAPOBEC1-BE4max	R2	CTCTTCATAGCCTTATGCA	GTT	303	25	0	303	0	0	0	0
xCas9-evoAPOBEC1-BE4max	R2	CTCTTCATAGCCTTATGCA	GTT	303	27	0	303	0	0	0	0
xCas9-evoAPOBEC1-BE4max	R2	CTCTTCATAGCCTTATGCA	GTT	303	28	0	303	0	0	0	0
Cas9-NG-evoAPOBEC1-BE4max	R2	GAGTTGCAGTTGCGCCCGC	GAA	360	-2	0	360	0	0	0	0
Cas9-NG-evoAPOBEC1-BE4max	R2	GAGTTGCAGTTGCGCCCGC	GAA	360	6	0	360	0	0	0	0
Cas9-NG-evoAPOBEC1-BE4max	R2	GAGTTGCAGTTGCGCCCGC	GAA	360	12	1	359	0	0	0	0
Cas9-NG-evoAPOBEC1-BE4max	R2	GAGTTGCAGTTGCGCCCGC	GAA	360	14	0	360	0	0	0	0
Cas9-NG-evoAPOBEC1-BE4max	R2	GAGTTGCAGTTGCGCCCGC	GAA	360	15	0	360	0	0	0	0
Cas9-NG-evoAPOBEC1-BE4max	R2	GAGTTGCAGTTGCGCCCGC	GAA	360	16	0	360	0	0	0	0
Cas9-NG-evoAPOBEC1-BE4max	R2	GAGTTGCAGTTGCGCCCGC	GAA	360	18	0	360	0	0	0	0
Cas9-NG-evoAPOBEC1-BE4max	R2	GAGTTGCAGTTGCGCCCGC	GAA	360	22	0	360	0	0	0	0
Cas9-NG-evoAPOBEC1-BE4max	R2	GAGTTGCAGTTGCGCCCGC	GAA	360	25	0	360	0	0	0	0
xCas9-evoAPOBEC1-BE4max	R2	CCGGAAGCGACCAACGCCT	TGA	270	-4	0	270	0	0	0	0
xCas9-evoAPOBEC1-BE4max	R2	CCGGAAGCGACCAACGCCT	TGA	270	0	0	270	0	0	0	0
xCas9-evoAPOBEC1-BE4max	R2	CCGGAAGCGACCAACGCCT	TGA	270	1	0	270	0	0	0	0
xCas9-evoAPOBEC1-BE4max	R2	CCGGAAGCGACCAACGCCT	TGA	270	7	0	270	0	0	0	0
xCas9-evoAPOBEC1-BE4max	R2	CCGGAAGCGACCAACGCCT	TGA	270	10	0	270	0	0	0	0
xCas9-evoAPOBEC1-BE4max	R2	CCGGAAGCGACCAACGCCT	TGA	270	11	0	270	0	0	0	0
xCas9-evoAPOBEC1-BE4max	R2	CCGGAAGCGACCAACGCCT	TGA	270	14	0	270	0	0	0	0
xCas9-evoAPOBEC1-BE4max	R2	CCGGAAGCGACCAACGCCT	TGA	270	16	0	270	0	0	0	0
xCas9-evoAPOBEC1-BE4max	R2	CCGGAAGCGACCAACGCCT	TGA	270	17	0	270	0	0	0	0
xCas9-evoAPOBEC1-BE4max	R2	CCGGAAGCGACCAACGCCT	TGA	270	26	0	270	0	0	0	0
Cas9-NG-evoAPOBEC1-BE4max	R2	CGGTTTATCATCCCCCTCG	GGT	130	-11	0	130	0	0	0	0
Cas9-NG-evoAPOBEC1-BE4max	R2	CGGTTTATCATCCCCCTCG	GGT	130	-10	0	130	0	0	0	0
Cas9-NG-evoAPOBEC1-BE4max	R2	CGGTTTATCATCCCCCTCG	GGT	130	-7	0	130	0	0	0	0
Cas9-NG-evoAPOBEC1-BE4max	R2	CGGTTTATCATCCCCCTCG	GGT	130	-6	0	130	0	0	0	0
Cas9-NG-evoAPOBEC1-BE4max	R2	CGGTTTATCATCCCCCTCG	GGT	130	-4	0	130	0	0	0	0
Cas9-NG-evoAPOBEC1-BE4max	R2	CGGTTTATCATCCCCCTCG	GGT	130	-2	0	130	0	0	0	0
Cas9-NG-evoAPOBEC1-BE4max	R2	CGGTTTATCATCCCCCTCG	GGT	130	-1	0	130	0	0	0	0
Cas9-NG-evoAPOBEC1-BE4max	R2	CGGTTTATCATCCCCCTCG	GGT	130	0	0	126	0	4	0.0307692	1
Cas9-NG-evoAPOBEC1-BE4max	R2	CGGTTTATCATCCCCCTCG	GGT	130	8	0	80	0	50	0.38461538461538464	1
Cas9-NG-evoAPOBEC1-BE4max	R2	CGGTTTATCATCCCCCTCG	GGT	130	11	2	94	0	34	0.26153846153846155	0.9444444444444444
Cas9-NG-evoAPOBEC1-BE4max	R2	CGGTTTATCATCCCCCTCG	GGT	130	12	0	109	7	14	0.1076923076923077	0.6666666666666666
Cas9-NG-evoAPOBEC1-BE4max	R2	CGGTTTATCATCCCCCTCG	GGT	130	13	0	101	0	29	0.2230769230769231	1
Cas9-NG-evoAPOBEC1-BE4max	R2	CGGTTTATCATCCCCCTCG	GGT	130	14	0	129	0	1	0.00769231	1
Cas9-NG-evoAPOBEC1-BE4max	R2	CGGTTTATCATCCCCCTCG	GGT	130	15	0	117	1	12	0.0923077	0.9230769230769231
Cas9-NG-evoAPOBEC1-BE4max	R2	CGGTTTATCATCCCCCTCG	GGT	130	17	0	127	1	2	0.015384615384615385	0.6666666666666666
Cas9-NG-evoAPOBEC1-BE4max	R2	CGGTTTATCATCCCCCTCG	GGT	130	27	0	130	0	0	0	0
xCas9-evoAPOBEC1-BE4max	R2	GAACACCCCCATCGGCGAC	GGC	90	-11	0	90	0	0	0	0
xCas9-evoAPOBEC1-BE4max	R2	GAACACCCCCATCGGCGAC	GGC	90	-9	0	90	0	0	0	0
xCas9-evoAPOBEC1-BE4max	R2	GAACACCCCCATCGGCGAC	GGC	90	-6	0	90	0	0	0	0
xCas9-evoAPOBEC1-BE4max	R2	GAACACCCCCATCGGCGAC	GGC	90	-5	0	90	0	0	0	0
xCas9-evoAPOBEC1-BE4max	R2	GAACACCCCCATCGGCGAC	GGC	90	-2	0	90	0	0	0	0
xCas9-evoAPOBEC1-BE4max	R2	GAACACCCCCATCGGCGAC	GGC	90	3	0	90	0	0	0	0
xCas9-evoAPOBEC1-BE4max	R2	GAACACCCCCATCGGCGAC	GGC	90	5	0	90	0	0	0	0
xCas9-evoAPOBEC1-BE4max	R2	GAACACCCCCATCGGCGAC	GGC	90	6	0	90	0	0	0	0
xCas9-evoAPOBEC1-BE4max	R2	GAACACCCCCATCGGCGAC	GGC	90	7	0	90	0	0	0	0
xCas9-evoAPOBEC1-BE4max	R2	GAACACCCCCATCGGCGAC	GGC	90	8	0	90	0	0	0	0
xCas9-evoAPOBEC1-BE4max	R2	GAACACCCCCATCGGCGAC	GGC	90	9	0	90	0	0	0	0
xCas9-evoAPOBEC1-BE4max	R2	GAACACCCCCATCGGCGAC	GGC	90	12	0	90	0	0	0	0
xCas9-evoAPOBEC1-BE4max	R2	GAACACCCCCATCGGCGAC	GGC	90	15	0	90	0	0	0	0
xCas9-evoAPOBEC1-BE4max	R2	GAACACCCCCATCGGCGAC	GGC	90	18	0	90	0	0	0	0
xCas9-evoAPOBEC1-BE4max	R2	GAACACCCCCATCGGCGAC	GGC	90	21	0	90	0	0	0	0
xCas9-evoAPOBEC1-BE4max	R2	GAACACCCCCATCGGCGAC	GGC	90	22	0	90	0	0	0	0
xCas9-evoAPOBEC1-BE4max	R2	GAACACCCCCATCGGCGAC	GGC	90	23	0	90	0	0	0	0
xCas9-evoAPOBEC1-BE4max	R2	GAACACCCCCATCGGCGAC	GGC	90	24	0	90	0	0	0	0
xCas9-evoAPOBEC1-BE4max	R2	GAACACCCCCATCGGCGAC	GGC	90	28	0	90	0	0	0	0
xCas9-evoAPOBEC1-BE4max	R2	CCGCTACCCCGACCACATG	AAG	141	-11	0	141	0	0	0	0
xCas9-evoAPOBEC1-BE4max	R2	CCGCTACCCCGACCACATG	AAG	141	-6	0	141	0	0	0	0
xCas9-evoAPOBEC1-BE4max	R2	CCGCTACCCCGACCACATG	AAG	141	-3	0	141	0	0	0	0
xCas9-evoAPOBEC1-BE4max	R2	CCGCTACCCCGACCACATG	AAG	141	0	0	141	0	0	0	0
xCas9-evoAPOBEC1-BE4max	R2	CCGCTACCCCGACCACATG	AAG	141	1	0	127	0	14	0.0992908	1
xCas9-evoAPOBEC1-BE4max	R2	CCGCTACCCCGACCACATG	AAG	141	3	0	130	0	11	0.0780142	1
xCas9-evoAPOBEC1-BE4max	R2	CCGCTACCCCGACCACATG	AAG	141	6	0	141	0	0	0	0
xCas9-evoAPOBEC1-BE4max	R2	CCGCTACCCCGACCACATG	AAG	141	7	0	128	0	13	0.0921986	1
xCas9-evoAPOBEC1-BE4max	R2	CCGCTACCCCGACCACATG	AAG	141	8	0	141	0	0	0	0
xCas9-evoAPOBEC1-BE4max	R2	CCGCTACCCCGACCACATG	AAG	141	9	0	141	0	0	0	0
xCas9-evoAPOBEC1-BE4max	R2	CCGCTACCCCGACCACATG	AAG	141	12	0	141	0	0	0	0
xCas9-evoAPOBEC1-BE4max	R2	CCGCTACCCCGACCACATG	AAG	141	13	0	141	0	0	0	0
xCas9-evoAPOBEC1-BE4max	R2	CCGCTACCCCGACCACATG	AAG	141	15	0	141	0	0	0	0
xCas9-evoAPOBEC1-BE4max	R2	CCGCTACCCCGACCACATG	AAG	141	22	0	141	0	0	0	0
xCas9-evoAPOBEC1-BE4max	R2	CCGCTACCCCGACCACATG	AAG	141	25	0	141	0	0	0	0
xCas9-evoAPOBEC1-BE4max	R2	CCGCTACCCCGACCACATG	AAG	141	27	0	141	0	0	0	0
Cas9-NG-evoAPOBEC1-BE4max	R2	ACAACTTTACCGACCGCGC	CCG	75	-11	2	73	0	0	0	0
Cas9-NG-evoAPOBEC1-BE4max	R2	ACAACTTTACCGACCGCGC	CCG	75	1	0	75	0	0	0	0
Cas9-NG-evoAPOBEC1-BE4max	R2	ACAACTTTACCGACCGCGC	CCG	75	4	0	75	0	0	0	0
Cas9-NG-evoAPOBEC1-BE4max	R2	ACAACTTTACCGACCGCGC	CCG	75	9	0	75	0	0	0	0
Cas9-NG-evoAPOBEC1-BE4max	R2	ACAACTTTACCGACCGCGC	CCG	75	10	0	75	0	0	0	0
Cas9-NG-evoAPOBEC1-BE4max	R2	ACAACTTTACCGACCGCGC	CCG	75	13	0	75	0	0	0	0
Cas9-NG-evoAPOBEC1-BE4max	R2	ACAACTTTACCGACCGCGC	CCG	75	14	0	75	0	0	0	0
Cas9-NG-evoAPOBEC1-BE4max	R2	ACAACTTTACCGACCGCGC	CCG	75	16	0	75	0	0	0	0
Cas9-NG-evoAPOBEC1-BE4max	R2	ACAACTTTACCGACCGCGC	CCG	75	18	0	75	0	0	0	0
Cas9-NG-evoAPOBEC1-BE4max	R2	ACAACTTTACCGACCGCGC	CCG	75	19	0	75	0	0	0	0
Cas9-NG-evoAPOBEC1-BE4max	R2	ACAACTTTACCGACCGCGC	CCG	75	20	0	75	0	0	0	0
Cas9-NG-evoAPOBEC1-BE4max	R2	ACAACTTTACCGACCGCGC	CCG	75	28	0	75	0	0	0	0
Cas9-NG-evoAPOBEC1-BE4max	R2	GCCCCAGGATGTTGCCGTC	CTC	100	-11	0	100	0	0	0	0
Cas9-NG-evoAPOBEC1-BE4max	R2	GCCCCAGGATGTTGCCGTC	CTC	100	-9	0	100	0	0	0	0
Cas9-NG-evoAPOBEC1-BE4max	R2	GCCCCAGGATGTTGCCGTC	CTC	100	-8	0	100	0	0	0	0
Cas9-NG-evoAPOBEC1-BE4max	R2	GCCCCAGGATGTTGCCGTC	CTC	100	-5	0	100	0	0	0	0
Cas9-NG-evoAPOBEC1-BE4max	R2	GCCCCAGGATGTTGCCGTC	CTC	100	1	0	100	0	0	0	0
Cas9-NG-evoAPOBEC1-BE4max	R2	GCCCCAGGATGTTGCCGTC	CTC	100	2	0	100	0	0	0	0
Cas9-NG-evoAPOBEC1-BE4max	R2	GCCCCAGGATGTTGCCGTC	CTC	100	3	0	100	0	0	0	0
Cas9-NG-evoAPOBEC1-BE4max	R2	GCCCCAGGATGTTGCCGTC	CTC	100	4	0	100	0	0	0	0
Cas9-NG-evoAPOBEC1-BE4max	R2	GCCCCAGGATGTTGCCGTC	CTC	100	14	0	100	0	0	0	0
Cas9-NG-evoAPOBEC1-BE4max	R2	GCCCCAGGATGTTGCCGTC	CTC	100	15	0	100	0	0	0	0
Cas9-NG-evoAPOBEC1-BE4max	R2	GCCCCAGGATGTTGCCGTC	CTC	100	18	0	100	0	0	0	0
Cas9-NG-evoAPOBEC1-BE4max	R2	GCCCCAGGATGTTGCCGTC	CTC	100	19	0	100	0	0	0	0
Cas9-NG-evoAPOBEC1-BE4max	R2	GCCCCAGGATGTTGCCGTC	CTC	100	21	0	100	0	0	0	0
Cas9-NG-evoAPOBEC1-BE4max	R2	GCCCCAGGATGTTGCCGTC	CTC	100	22	0	100	0	0	0	0
xCas9-evoAPOBEC1-BE4max	R2	GTACTCCAGCTTGTGCCCC	AGG	455	-11	0	455	0	0	0	0
xCas9-evoAPOBEC1-BE4max	R2	GTACTCCAGCTTGTGCCCC	AGG	455	3	1	442	0	12	0.026373626373626374	0.9230769230769231
xCas9-evoAPOBEC1-BE4max	R2	GTACTCCAGCTTGTGCCCC	AGG	455	5	0	362	23	70	0.15384615384615385	0.7526881720430108
xCas9-evoAPOBEC1-BE4max	R2	GTACTCCAGCTTGTGCCCC	AGG	455	6	0	434	0	21	0.046153846153846156	1
xCas9-evoAPOBEC1-BE4max	R2	GTACTCCAGCTTGTGCCCC	AGG	455	9	0	455	0	0	0	0
xCas9-evoAPOBEC1-BE4max	R2	GTACTCCAGCTTGTGCCCC	AGG	455	15	0	455	0	0	0	0
xCas9-evoAPOBEC1-BE4max	R2	GTACTCCAGCTTGTGCCCC	AGG	455	16	0	455	0	0	0	0
xCas9-evoAPOBEC1-BE4max	R2	GTACTCCAGCTTGTGCCCC	AGG	455	17	0	455	0	0	0	0
xCas9-evoAPOBEC1-BE4max	R2	GTACTCCAGCTTGTGCCCC	AGG	455	18	0	455	0	0	0	0
xCas9-evoAPOBEC1-BE4max	R2	GTACTCCAGCTTGTGCCCC	AGG	455	28	0	455	0	0	0	0
xCas9-evoAPOBEC1-BE4max	R2	CAAGTAACAACCGCGAAAA	AGT	12	-10	0	12	0	0	0	0
xCas9-evoAPOBEC1-BE4max	R2	CAAGTAACAACCGCGAAAA	AGT	12	-7	0	12	0	0	0	0
xCas9-evoAPOBEC1-BE4max	R2	CAAGTAACAACCGCGAAAA	AGT	12	-5	0	12	0	0	0	0
xCas9-evoAPOBEC1-BE4max	R2	CAAGTAACAACCGCGAAAA	AGT	12	-4	0	12	0	0	0	0
xCas9-evoAPOBEC1-BE4max	R2	CAAGTAACAACCGCGAAAA	AGT	12	0	0	12	0	0	0	0
xCas9-evoAPOBEC1-BE4max	R2	CAAGTAACAACCGCGAAAA	AGT	12	7	0	12	0	0	0	0
xCas9-evoAPOBEC1-BE4max	R2	CAAGTAACAACCGCGAAAA	AGT	12	10	0	12	0	0	0	0
xCas9-evoAPOBEC1-BE4max	R2	CAAGTAACAACCGCGAAAA	AGT	12	11	0	12	0	0	0	0
xCas9-evoAPOBEC1-BE4max	R2	CAAGTAACAACCGCGAAAA	AGT	12	13	0	12	0	0	0	0
xCas9-evoAPOBEC1-BE4max	R2	CAAGTAACAACCGCGAAAA	AGT	12	24	0	12	0	0	0	0
xCas9-evoAPOBEC1-BE4max	R2	CAAGTAACAACCGCGAAAA	AGT	12	26	0	12	0	0	0	0
xCas9-evoAPOBEC1-BE4max	R2	TGTTGCCGTCCTCCTTGAA	GTC	244	-8	0	244	0	0	0	0
xCas9-evoAPOBEC1-BE4max	R2	TGTTGCCGTCCTCCTTGAA	GTC	244	-7	0	244	0	0	0	0
xCas9-evoAPOBEC1-BE4max	R2	TGTTGCCGTCCTCCTTGAA	GTC	244	-6	0	244	0	0	0	0
xCas9-evoAPOBEC1-BE4max	R2	TGTTGCCGTCCTCCTTGAA	GTC	244	-5	0	244	0	0	0	0
xCas9-evoAPOBEC1-BE4max	R2	TGTTGCCGTCCTCCTTGAA	GTC	244	5	0	244	0	0	0	0
xCas9-evoAPOBEC1-BE4max	R2	TGTTGCCGTCCTCCTTGAA	GTC	244	6	0	244	0	0	0	0
xCas9-evoAPOBEC1-BE4max	R2	TGTTGCCGTCCTCCTTGAA	GTC	244	9	0	244	0	0	0	0
xCas9-evoAPOBEC1-BE4max	R2	TGTTGCCGTCCTCCTTGAA	GTC	244	10	0	244	0	0	0	0
xCas9-evoAPOBEC1-BE4max	R2	TGTTGCCGTCCTCCTTGAA	GTC	244	12	0	244	0	0	0	0
xCas9-evoAPOBEC1-BE4max	R2	TGTTGCCGTCCTCCTTGAA	GTC	244	13	0	244	0	0	0	0
xCas9-evoAPOBEC1-BE4max	R2	TGTTGCCGTCCTCCTTGAA	GTC	244	21	0	244	0	0	0	0
xCas9-evoAPOBEC1-BE4max	R2	TGTTGCCGTCCTCCTTGAA	GTC	244	26	0	244	0	0	0	0
xCas9-evoAPOBEC1-BE4max	R2	TGTTGCCGTCCTCCTTGAA	GTC	244	27	0	244	0	0	0	0
xCas9-evoAPOBEC1-BE4max	R2	TGTTGCCGTCCTCCTTGAA	GTC	244	28	0	244	0	0	0	0
xCas9-evoAPOBEC1-BE4max	R2	CACTTCTTCATCGTTGACC	GCC	290	-10	0	290	0	0	0	0
xCas9-evoAPOBEC1-BE4max	R2	CACTTCTTCATCGTTGACC	GCC	290	-4	0	290	0	0	0	0
xCas9-evoAPOBEC1-BE4max	R2	CACTTCTTCATCGTTGACC	GCC	290	0	0	290	0	0	0	0
xCas9-evoAPOBEC1-BE4max	R2	CACTTCTTCATCGTTGACC	GCC	290	2	0	290	0	0	0	0
xCas9-evoAPOBEC1-BE4max	R2	CACTTCTTCATCGTTGACC	GCC	290	5	0	290	0	0	0	0
xCas9-evoAPOBEC1-BE4max	R2	CACTTCTTCATCGTTGACC	GCC	290	8	0	290	0	0	0	0
xCas9-evoAPOBEC1-BE4max	R2	CACTTCTTCATCGTTGACC	GCC	290	11	0	290	0	0	0	0
xCas9-evoAPOBEC1-BE4max	R2	CACTTCTTCATCGTTGACC	GCC	290	17	0	290	0	0	0	0
xCas9-evoAPOBEC1-BE4max	R2	CACTTCTTCATCGTTGACC	GCC	290	18	0	290	0	0	0	0
xCas9-evoAPOBEC1-BE4max	R2	CACTTCTTCATCGTTGACC	GCC	290	20	0	290	0	0	0	0
xCas9-evoAPOBEC1-BE4max	R2	CACTTCTTCATCGTTGACC	GCC	290	21	0	290	0	0	0	0
xCas9-evoAPOBEC1-BE4max	R2	CACTTCTTCATCGTTGACC	GCC	290	28	0	290	0	0	0	0
xCas9-evoAPOBEC1-BE4max	R2	TGTTTGTGGACGAAGTACC	GAA	65	-11	0	65	0	0	0	0
xCas9-evoAPOBEC1-BE4max	R2	TGTTTGTGGACGAAGTACC	GAA	65	10	0	65	0	0	0	0
xCas9-evoAPOBEC1-BE4max	R2	TGTTTGTGGACGAAGTACC	GAA	65	17	0	65	0	0	0	0
xCas9-evoAPOBEC1-BE4max	R2	TGTTTGTGGACGAAGTACC	GAA	65	18	0	65	0	0	0	0
xCas9-evoAPOBEC1-BE4max	R2	TGTTTGTGGACGAAGTACC	GAA	65	26	0	65	0	0	0	0
Cas9-NG-evoAPOBEC1-BE4max	R2	CCGTCGTCCTTGAAGAAGA	TGG	118	-10	0	118	0	0	0	0
Cas9-NG-evoAPOBEC1-BE4max	R2	CCGTCGTCCTTGAAGAAGA	TGG	118	0	0	113	0	5	0.0423729	1
Cas9-NG-evoAPOBEC1-BE4max	R2	CCGTCGTCCTTGAAGAAGA	TGG	118	1	4	87	0	27	0.2288135593220339	0.8709677419354839
Cas9-NG-evoAPOBEC1-BE4max	R2	CCGTCGTCCTTGAAGAAGA	TGG	118	4	3	99	0	16	0.13559322033898305	0.8421052631578947
Cas9-NG-evoAPOBEC1-BE4max	R2	CCGTCGTCCTTGAAGAAGA	TGG	118	7	0	115	0	3	0.025423728813559324	1
Cas9-NG-evoAPOBEC1-BE4max	R2	CCGTCGTCCTTGAAGAAGA	TGG	118	8	0	95	14	9	0.0762712	0.391304
Cas9-NG-evoAPOBEC1-BE4max	R2	CCGTCGTCCTTGAAGAAGA	TGG	118	24	0	118	0	0	0	0
Cas9-NG-evoAPOBEC1-BE4max	R2	CCGTCGTCCTTGAAGAAGA	TGG	118	26	0	118	0	0	0	0
Cas9-NG-evoAPOBEC1-BE4max	R2	CCGTCGTCCTTGAAGAAGA	TGG	118	28	0	118	0	0	0	0
xCas9-evoAPOBEC1-BE4max	R2	TATGCAGTGAAAACTCTCT	TCA	206	-11	0	206	0	0	0	0
xCas9-evoAPOBEC1-BE4max	R2	TATGCAGTGAAAACTCTCT	TCA	206	-5	0	206	0	0	0	0
xCas9-evoAPOBEC1-BE4max	R2	TATGCAGTGAAAACTCTCT	TCA	206	-2	0	206	0	0	0	0
xCas9-evoAPOBEC1-BE4max	R2	TATGCAGTGAAAACTCTCT	TCA	206	4	0	206	0	0	0	0
xCas9-evoAPOBEC1-BE4max	R2	TATGCAGTGAAAACTCTCT	TCA	206	13	0	206	0	0	0	0
xCas9-evoAPOBEC1-BE4max	R2	TATGCAGTGAAAACTCTCT	TCA	206	15	0	206	0	0	0	0
xCas9-evoAPOBEC1-BE4max	R2	TATGCAGTGAAAACTCTCT	TCA	206	17	0	206	0	0	0	0
xCas9-evoAPOBEC1-BE4max	R2	TATGCAGTGAAAACTCTCT	TCA	206	20	0	206	0	0	0	0
xCas9-evoAPOBEC1-BE4max	R2	TATGCAGTGAAAACTCTCT	TCA	206	25	0	206	0	0	0	0
Cas9-NG-evoAPOBEC1-BE4max	R2	CGTCACATCTCATCTACCT	CCC	349	-6	0	349	0	0	0	0
Cas9-NG-evoAPOBEC1-BE4max	R2	CGTCACATCTCATCTACCT	CCC	349	-4	0	349	0	0	0	0
Cas9-NG-evoAPOBEC1-BE4max	R2	CGTCACATCTCATCTACCT	CCC	349	0	0	349	0	0	0	0
Cas9-NG-evoAPOBEC1-BE4max	R2	CGTCACATCTCATCTACCT	CCC	349	3	0	349	0	0	0	0
Cas9-NG-evoAPOBEC1-BE4max	R2	CGTCACATCTCATCTACCT	CCC	349	5	0	349	0	0	0	0
Cas9-NG-evoAPOBEC1-BE4max	R2	CGTCACATCTCATCTACCT	CCC	349	8	1	348	0	0	0	0
Cas9-NG-evoAPOBEC1-BE4max	R2	CGTCACATCTCATCTACCT	CCC	349	10	0	349	0	0	0	0
Cas9-NG-evoAPOBEC1-BE4max	R2	CGTCACATCTCATCTACCT	CCC	349	13	0	349	0	0	0	0
Cas9-NG-evoAPOBEC1-BE4max	R2	CGTCACATCTCATCTACCT	CCC	349	16	0	349	0	0	0	0
Cas9-NG-evoAPOBEC1-BE4max	R2	CGTCACATCTCATCTACCT	CCC	349	17	0	349	0	0	0	0
Cas9-NG-evoAPOBEC1-BE4max	R2	CGTCACATCTCATCTACCT	CCC	349	19	0	349	0	0	0	0
Cas9-NG-evoAPOBEC1-BE4max	R2	CGTCACATCTCATCTACCT	CCC	349	20	0	349	0	0	0	0
Cas9-NG-evoAPOBEC1-BE4max	R2	CGTCACATCTCATCTACCT	CCC	349	21	0	349	0	0	0	0
xCas9-evoAPOBEC1-BE4max	R2	CCCCCTCGGGTGTAATCAG	AAT	97	-11	0	97	0	0	0	0
xCas9-evoAPOBEC1-BE4max	R2	CCCCCTCGGGTGTAATCAG	AAT	97	-3	0	97	0	0	0	0
xCas9-evoAPOBEC1-BE4max	R2	CCCCCTCGGGTGTAATCAG	AAT	97	0	0	97	0	0	0	0
xCas9-evoAPOBEC1-BE4max	R2	CCCCCTCGGGTGTAATCAG	AAT	97	1	0	97	0	0	0	0
xCas9-evoAPOBEC1-BE4max	R2	CCCCCTCGGGTGTAATCAG	AAT	97	2	0	97	0	0	0	0
xCas9-evoAPOBEC1-BE4max	R2	CCCCCTCGGGTGTAATCAG	AAT	97	3	0	97	0	0	0	0
xCas9-evoAPOBEC1-BE4max	R2	CCCCCTCGGGTGTAATCAG	AAT	97	4	0	97	0	0	0	0
xCas9-evoAPOBEC1-BE4max	R2	CCCCCTCGGGTGTAATCAG	AAT	97	6	0	97	0	0	0	0
xCas9-evoAPOBEC1-BE4max	R2	CCCCCTCGGGTGTAATCAG	AAT	97	16	0	97	0	0	0	0
xCas9-evoAPOBEC1-BE4max	R2	CCCCCTCGGGTGTAATCAG	AAT	97	24	0	97	0	0	0	0
Cas9-NG-evoAPOBEC1-BE4max	R2	CTGGGACGAAGACGAACAC	TTC	265	-9	0	265	0	0	0	0
Cas9-NG-evoAPOBEC1-BE4max	R2	CTGGGACGAAGACGAACAC	TTC	265	-4	0	265	0	0	0	0
Cas9-NG-evoAPOBEC1-BE4max	R2	CTGGGACGAAGACGAACAC	TTC	265	0	0	265	0	0	0	0
Cas9-NG-evoAPOBEC1-BE4max	R2	CTGGGACGAAGACGAACAC	TTC	265	6	0	265	0	0	0	0
Cas9-NG-evoAPOBEC1-BE4max	R2	CTGGGACGAAGACGAACAC	TTC	265	12	0	265	0	0	0	0
Cas9-NG-evoAPOBEC1-BE4max	R2	CTGGGACGAAGACGAACAC	TTC	265	16	0	265	0	0	0	0
Cas9-NG-evoAPOBEC1-BE4max	R2	CTGGGACGAAGACGAACAC	TTC	265	18	0	265	0	0	0	0
Cas9-NG-evoAPOBEC1-BE4max	R2	CTGGGACGAAGACGAACAC	TTC	265	21	0	265	0	0	0	0
Cas9-NG-evoAPOBEC1-BE4max	R2	CTGGGACGAAGACGAACAC	TTC	265	24	0	265	0	0	0	0
Cas9-NG-evoAPOBEC1-BE4max	R2	CTGGGACGAAGACGAACAC	TTC	265	27	0	265	0	0	0	0
xCas9-evoAPOBEC1-BE4max	R2	TTCGTGACCGCCGCCGGGA	TCA	144	-10	0	144	0	0	0	0
xCas9-evoAPOBEC1-BE4max	R2	TTCGTGACCGCCGCCGGGA	TCA	144	-9	0	144	0	0	0	0
xCas9-evoAPOBEC1-BE4max	R2	TTCGTGACCGCCGCCGGGA	TCA	144	-6	0	144	0	0	0	0
xCas9-evoAPOBEC1-BE4max	R2	TTCGTGACCGCCGCCGGGA	TCA	144	2	0	144	0	0	0	0
xCas9-evoAPOBEC1-BE4max	R2	TTCGTGACCGCCGCCGGGA	TCA	144	7	0	144	0	0	0	0
xCas9-evoAPOBEC1-BE4max	R2	TTCGTGACCGCCGCCGGGA	TCA	144	8	0	144	0	0	0	0
xCas9-evoAPOBEC1-BE4max	R2	TTCGTGACCGCCGCCGGGA	TCA	144	10	0	144	0	0	0	0
xCas9-evoAPOBEC1-BE4max	R2	TTCGTGACCGCCGCCGGGA	TCA	144	11	0	144	0	0	0	0
xCas9-evoAPOBEC1-BE4max	R2	TTCGTGACCGCCGCCGGGA	TCA	144	13	0	144	0	0	0	0
xCas9-evoAPOBEC1-BE4max	R2	TTCGTGACCGCCGCCGGGA	TCA	144	14	0	144	0	0	0	0
xCas9-evoAPOBEC1-BE4max	R2	TTCGTGACCGCCGCCGGGA	TCA	144	20	0	144	0	0	0	0
xCas9-evoAPOBEC1-BE4max	R2	TTCGTGACCGCCGCCGGGA	TCA	144	22	0	144	0	0	0	0
xCas9-evoAPOBEC1-BE4max	R2	TTCGTGACCGCCGCCGGGA	TCA	144	24	0	144	0	0	0	0
xCas9-evoAPOBEC1-BE4max	R2	TTCGTGACCGCCGCCGGGA	TCA	144	26	0	144	0	0	0	0
Cas9-NG-evoAPOBEC1-BE4max	R2	CGACTTCTTCAAGTCCGCC	ATG	770	-5	0	770	0	0	0	0
Cas9-NG-evoAPOBEC1-BE4max	R2	CGACTTCTTCAAGTCCGCC	ATG	770	-2	0	770	0	0	0	0
Cas9-NG-evoAPOBEC1-BE4max	R2	CGACTTCTTCAAGTCCGCC	ATG	770	0	0	770	0	0	0	0
Cas9-NG-evoAPOBEC1-BE4max	R2	CGACTTCTTCAAGTCCGCC	ATG	770	3	0	770	0	0	0	0
Cas9-NG-evoAPOBEC1-BE4max	R2	CGACTTCTTCAAGTCCGCC	ATG	770	6	0	770	0	0	0	0
Cas9-NG-evoAPOBEC1-BE4max	R2	CGACTTCTTCAAGTCCGCC	ATG	770	9	0	770	0	0	0	0
Cas9-NG-evoAPOBEC1-BE4max	R2	CGACTTCTTCAAGTCCGCC	ATG	770	14	0	770	0	0	0	0
Cas9-NG-evoAPOBEC1-BE4max	R2	CGACTTCTTCAAGTCCGCC	ATG	770	15	0	770	0	0	0	0
Cas9-NG-evoAPOBEC1-BE4max	R2	CGACTTCTTCAAGTCCGCC	ATG	770	17	0	770	0	0	0	0
Cas9-NG-evoAPOBEC1-BE4max	R2	CGACTTCTTCAAGTCCGCC	ATG	770	18	0	770	0	0	0	0
Cas9-NG-evoAPOBEC1-BE4max	R2	CGACTTCTTCAAGTCCGCC	ATG	770	22	0	770	0	0	0	0
Cas9-NG-evoAPOBEC1-BE4max	R2	CGACTTCTTCAAGTCCGCC	ATG	770	23	0	770	0	0	0	0
Cas9-NG-evoAPOBEC1-BE4max	R2	CGACTTCTTCAAGTCCGCC	ATG	770	24	0	770	0	0	0	0
xCas9-evoAPOBEC1-BE4max	R2	GCCCTGGCCCACCCTCGTG	ACC	273	-8	0	273	0	0	0	0
xCas9-evoAPOBEC1-BE4max	R2	GCCCTGGCCCACCCTCGTG	ACC	273	-5	0	273	0	0	0	0
xCas9-evoAPOBEC1-BE4max	R2	GCCCTGGCCCACCCTCGTG	ACC	273	-4	0	273	0	0	0	0
xCas9-evoAPOBEC1-BE4max	R2	GCCCTGGCCCACCCTCGTG	ACC	273	-3	0	273	0	0	0	0
xCas9-evoAPOBEC1-BE4max	R2	GCCCTGGCCCACCCTCGTG	ACC	273	1	0	273	0	0	0	0
xCas9-evoAPOBEC1-BE4max	R2	GCCCTGGCCCACCCTCGTG	ACC	273	2	0	273	0	0	0	0
xCas9-evoAPOBEC1-BE4max	R2	GCCCTGGCCCACCCTCGTG	ACC	273	3	0	273	0	0	0	0
xCas9-evoAPOBEC1-BE4max	R2	GCCCTGGCCCACCCTCGTG	ACC	273	7	0	273	0	0	0	0
xCas9-evoAPOBEC1-BE4max	R2	GCCCTGGCCCACCCTCGTG	ACC	273	8	0	273	0	0	0	0
xCas9-evoAPOBEC1-BE4max	R2	GCCCTGGCCCACCCTCGTG	ACC	273	9	0	273	0	0	0	0
xCas9-evoAPOBEC1-BE4max	R2	GCCCTGGCCCACCCTCGTG	ACC	273	11	0	273	0	0	0	0
xCas9-evoAPOBEC1-BE4max	R2	GCCCTGGCCCACCCTCGTG	ACC	273	12	0	273	0	0	0	0
xCas9-evoAPOBEC1-BE4max	R2	GCCCTGGCCCACCCTCGTG	ACC	273	13	0	273	0	0	0	0
xCas9-evoAPOBEC1-BE4max	R2	GCCCTGGCCCACCCTCGTG	ACC	273	15	0	273	0	0	0	0
xCas9-evoAPOBEC1-BE4max	R2	GCCCTGGCCCACCCTCGTG	ACC	273	20	0	273	0	0	0	0
xCas9-evoAPOBEC1-BE4max	R2	GCCCTGGCCCACCCTCGTG	ACC	273	21	0	273	0	0	0	0
xCas9-evoAPOBEC1-BE4max	R2	GCCCTGGCCCACCCTCGTG	ACC	273	23	0	273	0	0	0	0
xCas9-evoAPOBEC1-BE4max	R2	GCCCTGGCCCACCCTCGTG	ACC	273	24	0	273	0	0	0	0
xCas9-evoAPOBEC1-BE4max	R2	GCCCTGGCCCACCCTCGTG	ACC	273	25	0	273	0	0	0	0
xCas9-evoAPOBEC1-BE4max	R2	AAACAATCCGGAAGCGACC	AAC	72	-10	0	72	0	0	0	0
xCas9-evoAPOBEC1-BE4max	R2	AAACAATCCGGAAGCGACC	AAC	72	-9	0	72	0	0	0	0
xCas9-evoAPOBEC1-BE4max	R2	AAACAATCCGGAAGCGACC	AAC	72	3	0	72	0	0	0	0
xCas9-evoAPOBEC1-BE4max	R2	AAACAATCCGGAAGCGACC	AAC	72	7	0	72	0	0	0	0
xCas9-evoAPOBEC1-BE4max	R2	AAACAATCCGGAAGCGACC	AAC	72	8	0	72	0	0	0	0
xCas9-evoAPOBEC1-BE4max	R2	AAACAATCCGGAAGCGACC	AAC	72	14	0	72	0	0	0	0
xCas9-evoAPOBEC1-BE4max	R2	AAACAATCCGGAAGCGACC	AAC	72	17	0	72	0	0	0	0
xCas9-evoAPOBEC1-BE4max	R2	AAACAATCCGGAAGCGACC	AAC	72	18	0	72	0	0	0	0
xCas9-evoAPOBEC1-BE4max	R2	AAACAATCCGGAAGCGACC	AAC	72	21	0	72	0	0	0	0
xCas9-evoAPOBEC1-BE4max	R2	AAACAATCCGGAAGCGACC	AAC	72	23	0	72	0	0	0	0
xCas9-evoAPOBEC1-BE4max	R2	AAACAATCCGGAAGCGACC	AAC	72	24	0	72	0	0	0	0
xCas9-evoAPOBEC1-BE4max	R2	CCCAACATCTTCGACGCAG	GTG	122	-9	0	122	0	0	0	0
xCas9-evoAPOBEC1-BE4max	R2	CCCAACATCTTCGACGCAG	GTG	122	-7	0	122	0	0	0	0
xCas9-evoAPOBEC1-BE4max	R2	CCCAACATCTTCGACGCAG	GTG	122	-6	0	122	0	0	0	0
xCas9-evoAPOBEC1-BE4max	R2	CCCAACATCTTCGACGCAG	GTG	122	-3	0	122	0	0	0	0
xCas9-evoAPOBEC1-BE4max	R2	CCCAACATCTTCGACGCAG	GTG	122	-1	0	122	0	0	0	0
xCas9-evoAPOBEC1-BE4max	R2	CCCAACATCTTCGACGCAG	GTG	122	0	0	122	0	0	0	0
xCas9-evoAPOBEC1-BE4max	R2	CCCAACATCTTCGACGCAG	GTG	122	1	0	122	0	0	0	0
xCas9-evoAPOBEC1-BE4max	R2	CCCAACATCTTCGACGCAG	GTG	122	2	0	122	0	0	0	0
xCas9-evoAPOBEC1-BE4max	R2	CCCAACATCTTCGACGCAG	GTG	122	5	0	122	0	0	0	0
xCas9-evoAPOBEC1-BE4max	R2	CCCAACATCTTCGACGCAG	GTG	122	8	0	122	0	0	0	0
xCas9-evoAPOBEC1-BE4max	R2	CCCAACATCTTCGACGCAG	GTG	122	11	0	122	0	0	0	0
xCas9-evoAPOBEC1-BE4max	R2	CCCAACATCTTCGACGCAG	GTG	122	14	0	122	0	0	0	0
xCas9-evoAPOBEC1-BE4max	R2	CCCAACATCTTCGACGCAG	GTG	122	16	0	122	0	0	0	0
xCas9-evoAPOBEC1-BE4max	R2	CCCAACATCTTCGACGCAG	GTG	122	23	0	122	0	0	0	0
xCas9-evoAPOBEC1-BE4max	R2	CCCAACATCTTCGACGCAG	GTG	122	25	0	122	0	0	0	0
Cas9-NG-evoAPOBEC1-BE4max	R2	TTCAGCCGCTACCCCGACC	ACA	199	-10	0	199	0	0	0	0
Cas9-NG-evoAPOBEC1-BE4max	R2	TTCAGCCGCTACCCCGACC	ACA	199	-6	0	199	0	0	0	0
Cas9-NG-evoAPOBEC1-BE4max	R2	TTCAGCCGCTACCCCGACC	ACA	199	-1	0	199	0	0	0	0
Cas9-NG-evoAPOBEC1-BE4max	R2	TTCAGCCGCTACCCCGACC	ACA	199	2	0	169	0	30	0.1507537688442211	1
Cas9-NG-evoAPOBEC1-BE4max	R2	TTCAGCCGCTACCCCGACC	ACA	199	5	0	199	0	0	0	0
Cas9-NG-evoAPOBEC1-BE4max	R2	TTCAGCCGCTACCCCGACC	ACA	199	6	0	184	0	15	0.0753769	1
Cas9-NG-evoAPOBEC1-BE4max	R2	TTCAGCCGCTACCCCGACC	ACA	199	8	0	199	0	0	0	0
Cas9-NG-evoAPOBEC1-BE4max	R2	TTCAGCCGCTACCCCGACC	ACA	199	11	0	199	0	0	0	0
Cas9-NG-evoAPOBEC1-BE4max	R2	TTCAGCCGCTACCCCGACC	ACA	199	12	0	199	0	0	0	0
Cas9-NG-evoAPOBEC1-BE4max	R2	TTCAGCCGCTACCCCGACC	ACA	199	13	0	199	0	0	0	0
Cas9-NG-evoAPOBEC1-BE4max	R2	TTCAGCCGCTACCCCGACC	ACA	199	14	0	199	0	0	0	0
Cas9-NG-evoAPOBEC1-BE4max	R2	TTCAGCCGCTACCCCGACC	ACA	199	17	0	199	0	0	0	0
Cas9-NG-evoAPOBEC1-BE4max	R2	TTCAGCCGCTACCCCGACC	ACA	199	18	0	199	0	0	0	0
Cas9-NG-evoAPOBEC1-BE4max	R2	TTCAGCCGCTACCCCGACC	ACA	199	20	0	199	0	0	0	0
Cas9-NG-evoAPOBEC1-BE4max	R2	TTCAGCCGCTACCCCGACC	ACA	199	27	0	199	0	0	0	0
xCas9-evoAPOBEC1-BE4max	R2	GTTTGTGGACGAAGTACCG	AAA	91	9	0	91	0	0	0	0
xCas9-evoAPOBEC1-BE4max	R2	GTTTGTGGACGAAGTACCG	AAA	91	16	0	91	0	0	0	0
xCas9-evoAPOBEC1-BE4max	R2	GTTTGTGGACGAAGTACCG	AAA	91	17	0	91	0	0	0	0
xCas9-evoAPOBEC1-BE4max	R2	GTTTGTGGACGAAGTACCG	AAA	91	25	0	91	0	0	0	0
Cas9-NG-evoAPOBEC1-BE4max	R2	ACGGCCACAAGTTCAGCGT	GTC	1511	-11	0	1511	0	0	0	0
Cas9-NG-evoAPOBEC1-BE4max	R2	ACGGCCACAAGTTCAGCGT	GTC	1511	-8	0	1511	0	0	0	0
Cas9-NG-evoAPOBEC1-BE4max	R2	ACGGCCACAAGTTCAGCGT	GTC	1511	-5	0	1510	1	0	0	0
Cas9-NG-evoAPOBEC1-BE4max	R2	ACGGCCACAAGTTCAGCGT	GTC	1511	1	0	1511	0	0	0	0
Cas9-NG-evoAPOBEC1-BE4max	R2	ACGGCCACAAGTTCAGCGT	GTC	1511	4	0	1476	0	35	0.0231635	1
Cas9-NG-evoAPOBEC1-BE4max	R2	ACGGCCACAAGTTCAGCGT	GTC	1511	5	0	1500	0	11	0.00727995	1
Cas9-NG-evoAPOBEC1-BE4max	R2	ACGGCCACAAGTTCAGCGT	GTC	1511	7	0	1511	0	0	0	0
Cas9-NG-evoAPOBEC1-BE4max	R2	ACGGCCACAAGTTCAGCGT	GTC	1511	13	1	1510	0	0	0	0
Cas9-NG-evoAPOBEC1-BE4max	R2	ACGGCCACAAGTTCAGCGT	GTC	1511	16	0	1511	0	0	0	0
Cas9-NG-evoAPOBEC1-BE4max	R2	ACGGCCACAAGTTCAGCGT	GTC	1511	21	0	1511	0	0	0	0
Cas9-NG-evoAPOBEC1-BE4max	R2	ACGGCCACAAGTTCAGCGT	GTC	1511	22	0	1511	0	0	0	0
Cas9-NG-evoAPOBEC1-BE4max	R2	ACGGCCACAAGTTCAGCGT	GTC	1511	25	0	1511	0	0	0	0
xCas9-evoAPOBEC1-BE4max	R2	GCTCCTGGACGTAGCCTTC	GGG	64	-1	0	64	0	0	0	0
xCas9-evoAPOBEC1-BE4max	R2	GCTCCTGGACGTAGCCTTC	GGG	64	1	0	64	0	0	0	0
xCas9-evoAPOBEC1-BE4max	R2	GCTCCTGGACGTAGCCTTC	GGG	64	3	0	64	0	0	0	0
xCas9-evoAPOBEC1-BE4max	R2	GCTCCTGGACGTAGCCTTC	GGG	64	4	0	64	0	0	0	0
xCas9-evoAPOBEC1-BE4max	R2	GCTCCTGGACGTAGCCTTC	GGG	64	9	0	64	0	0	0	0
xCas9-evoAPOBEC1-BE4max	R2	GCTCCTGGACGTAGCCTTC	GGG	64	14	0	64	0	0	0	0
xCas9-evoAPOBEC1-BE4max	R2	GCTCCTGGACGTAGCCTTC	GGG	64	15	0	64	0	0	0	0
xCas9-evoAPOBEC1-BE4max	R2	GCTCCTGGACGTAGCCTTC	GGG	64	18	0	64	0	0	0	0
xCas9-evoAPOBEC1-BE4max	R2	GCTCCTGGACGTAGCCTTC	GGG	64	22	0	64	0	0	0	0
xCas9-evoAPOBEC1-BE4max	R2	GCTCCTGGACGTAGCCTTC	GGG	64	27	0	64	0	0	0	0
xCas9-evoAPOBEC1-BE4max	R2	TCACATGGTCCTGCTGGAG	TTC	533	-5	0	533	0	0	0	0
xCas9-evoAPOBEC1-BE4max	R2	TCACATGGTCCTGCTGGAG	TTC	533	-3	0	533	0	0	0	0
xCas9-evoAPOBEC1-BE4max	R2	TCACATGGTCCTGCTGGAG	TTC	533	1	0	533	0	0	0	0
xCas9-evoAPOBEC1-BE4max	R2	TCACATGGTCCTGCTGGAG	TTC	533	3	0	533	0	0	0	0
xCas9-evoAPOBEC1-BE4max	R2	TCACATGGTCCTGCTGGAG	TTC	533	9	0	533	0	0	0	0
xCas9-evoAPOBEC1-BE4max	R2	TCACATGGTCCTGCTGGAG	TTC	533	10	0	533	0	0	0	0
xCas9-evoAPOBEC1-BE4max	R2	TCACATGGTCCTGCTGGAG	TTC	533	13	0	533	0	0	0	0
xCas9-evoAPOBEC1-BE4max	R2	TCACATGGTCCTGCTGGAG	TTC	533	21	0	533	0	0	0	0
xCas9-evoAPOBEC1-BE4max	R2	TCACATGGTCCTGCTGGAG	TTC	533	26	0	533	0	0	0	0
xCas9-evoAPOBEC1-BE4max	R2	TCACATGGTCCTGCTGGAG	TTC	533	27	0	533	0	0	0	0
xCas9-evoAPOBEC1-BE4max	R2	TGTTCCATTCCATCACGGT	TTT	50	4	0	50	0	0	0	0
xCas9-evoAPOBEC1-BE4max	R2	TGTTCCATTCCATCACGGT	TTT	50	5	0	50	0	0	0	0
xCas9-evoAPOBEC1-BE4max	R2	TGTTCCATTCCATCACGGT	TTT	50	9	0	50	0	0	0	0
xCas9-evoAPOBEC1-BE4max	R2	TGTTCCATTCCATCACGGT	TTT	50	10	0	50	0	0	0	0
xCas9-evoAPOBEC1-BE4max	R2	TGTTCCATTCCATCACGGT	TTT	50	13	0	50	0	0	0	0
xCas9-evoAPOBEC1-BE4max	R2	TGTTCCATTCCATCACGGT	TTT	50	15	0	50	0	0	0	0
xCas9-evoAPOBEC1-BE4max	R2	GCACCACCGGCAAGCTGCC	CGT	1	-5	0	1	0	0	0	0
xCas9-evoAPOBEC1-BE4max	R2	GCACCACCGGCAAGCTGCC	CGT	1	-2	0	1	0	0	0	0
xCas9-evoAPOBEC1-BE4max	R2	GCACCACCGGCAAGCTGCC	CGT	1	1	0	1	0	0	0	0
xCas9-evoAPOBEC1-BE4max	R2	GCACCACCGGCAAGCTGCC	CGT	1	3	0	1	0	0	0	0
xCas9-evoAPOBEC1-BE4max	R2	GCACCACCGGCAAGCTGCC	CGT	1	4	0	1	0	0	0	0
xCas9-evoAPOBEC1-BE4max	R2	GCACCACCGGCAAGCTGCC	CGT	1	6	0	1	0	0	0	0
xCas9-evoAPOBEC1-BE4max	R2	GCACCACCGGCAAGCTGCC	CGT	1	7	0	1	0	0	0	0
xCas9-evoAPOBEC1-BE4max	R2	GCACCACCGGCAAGCTGCC	CGT	1	10	0	1	0	0	0	0
xCas9-evoAPOBEC1-BE4max	R2	GCACCACCGGCAAGCTGCC	CGT	1	14	0	1	0	0	0	0
xCas9-evoAPOBEC1-BE4max	R2	GCACCACCGGCAAGCTGCC	CGT	1	17	0	1	0	0	0	0
xCas9-evoAPOBEC1-BE4max	R2	GCACCACCGGCAAGCTGCC	CGT	1	18	0	1	0	0	0	0
xCas9-evoAPOBEC1-BE4max	R2	GCACCACCGGCAAGCTGCC	CGT	1	19	0	1	0	0	0	0
xCas9-evoAPOBEC1-BE4max	R2	GCACCACCGGCAAGCTGCC	CGT	1	23	0	1	0	0	0	0
xCas9-evoAPOBEC1-BE4max	R2	GCACCACCGGCAAGCTGCC	CGT	1	24	0	1	0	0	0	0
xCas9-evoAPOBEC1-BE4max	R2	GCACCACCGGCAAGCTGCC	CGT	1	25	0	1	0	0	0	0
Cas9-NG-evoAPOBEC1-BE4max	R2	CCCGAAGGCTACGTCCAGG	AGC	414	-8	0	414	0	0	0	0
Cas9-NG-evoAPOBEC1-BE4max	R2	CCCGAAGGCTACGTCCAGG	AGC	414	-7	0	414	0	0	0	0
Cas9-NG-evoAPOBEC1-BE4max	R2	CCCGAAGGCTACGTCCAGG	AGC	414	-5	0	414	0	0	0	0
Cas9-NG-evoAPOBEC1-BE4max	R2	CCCGAAGGCTACGTCCAGG	AGC	414	-4	11	403	0	0	0	0
Cas9-NG-evoAPOBEC1-BE4max	R2	CCCGAAGGCTACGTCCAGG	AGC	414	0	0	404	0	10	0.024154589371980676	1
Cas9-NG-evoAPOBEC1-BE4max	R2	CCCGAAGGCTACGTCCAGG	AGC	414	1	0	179	0	235	0.5676328502415459	1
Cas9-NG-evoAPOBEC1-BE4max	R2	CCCGAAGGCTACGTCCAGG	AGC	414	2	0	187	8	219	0.5289855072463768	0.9647577092511013
Cas9-NG-evoAPOBEC1-BE4max	R2	CCCGAAGGCTACGTCCAGG	AGC	414	8	0	413	0	1	0.00241546	1
Cas9-NG-evoAPOBEC1-BE4max	R2	CCCGAAGGCTACGTCCAGG	AGC	414	11	0	414	0	0	0	0
Cas9-NG-evoAPOBEC1-BE4max	R2	CCCGAAGGCTACGTCCAGG	AGC	414	14	0	414	0	0	0	0
Cas9-NG-evoAPOBEC1-BE4max	R2	CCCGAAGGCTACGTCCAGG	AGC	414	15	0	414	0	0	0	0
Cas9-NG-evoAPOBEC1-BE4max	R2	CCCGAAGGCTACGTCCAGG	AGC	414	21	0	414	0	0	0	0
Cas9-NG-evoAPOBEC1-BE4max	R2	CCCGAAGGCTACGTCCAGG	AGC	414	23	0	414	0	0	0	0
Cas9-NG-evoAPOBEC1-BE4max	R2	CCCGAAGGCTACGTCCAGG	AGC	414	25	0	414	0	0	0	0
Cas9-NG-evoAPOBEC1-BE4max	R2	CCCGAAGGCTACGTCCAGG	AGC	414	26	0	414	0	0	0	0
xCas9-evoAPOBEC1-BE4max	R2	AGAGACTTCAGGCGGTCAA	CGA	88	-7	0	88	0	0	0	0
xCas9-evoAPOBEC1-BE4max	R2	AGAGACTTCAGGCGGTCAA	CGA	88	-1	0	88	0	0	0	0
xCas9-evoAPOBEC1-BE4max	R2	AGAGACTTCAGGCGGTCAA	CGA	88	5	0	88	0	0	0	0
xCas9-evoAPOBEC1-BE4max	R2	AGAGACTTCAGGCGGTCAA	CGA	88	8	0	88	0	0	0	0
xCas9-evoAPOBEC1-BE4max	R2	AGAGACTTCAGGCGGTCAA	CGA	88	12	0	88	0	0	0	0
xCas9-evoAPOBEC1-BE4max	R2	AGAGACTTCAGGCGGTCAA	CGA	88	16	0	88	0	0	0	0
xCas9-evoAPOBEC1-BE4max	R2	AGAGACTTCAGGCGGTCAA	CGA	88	19	0	88	0	0	0	0
xCas9-evoAPOBEC1-BE4max	R2	GTGCCCCAGGATGTTGCCG	TCC	54	-9	0	54	0	0	0	0
xCas9-evoAPOBEC1-BE4max	R2	GTGCCCCAGGATGTTGCCG	TCC	54	-7	0	54	0	0	0	0
xCas9-evoAPOBEC1-BE4max	R2	GTGCCCCAGGATGTTGCCG	TCC	54	-6	0	54	0	0	0	0
xCas9-evoAPOBEC1-BE4max	R2	GTGCCCCAGGATGTTGCCG	TCC	54	-3	0	54	0	0	0	0
xCas9-evoAPOBEC1-BE4max	R2	GTGCCCCAGGATGTTGCCG	TCC	54	3	0	54	0	0	0	0
xCas9-evoAPOBEC1-BE4max	R2	GTGCCCCAGGATGTTGCCG	TCC	54	4	0	54	0	0	0	0
xCas9-evoAPOBEC1-BE4max	R2	GTGCCCCAGGATGTTGCCG	TCC	54	5	0	54	0	0	0	0
xCas9-evoAPOBEC1-BE4max	R2	GTGCCCCAGGATGTTGCCG	TCC	54	6	0	54	0	0	0	0
xCas9-evoAPOBEC1-BE4max	R2	GTGCCCCAGGATGTTGCCG	TCC	54	16	0	54	0	0	0	0
xCas9-evoAPOBEC1-BE4max	R2	GTGCCCCAGGATGTTGCCG	TCC	54	17	0	54	0	0	0	0
xCas9-evoAPOBEC1-BE4max	R2	GTGCCCCAGGATGTTGCCG	TCC	54	20	0	54	0	0	0	0
xCas9-evoAPOBEC1-BE4max	R2	GTGCCCCAGGATGTTGCCG	TCC	54	21	0	54	0	0	0	0
xCas9-evoAPOBEC1-BE4max	R2	GTGCCCCAGGATGTTGCCG	TCC	54	23	0	54	0	0	0	0
xCas9-evoAPOBEC1-BE4max	R2	GTGCCCCAGGATGTTGCCG	TCC	54	24	0	54	0	0	0	0
xCas9-evoAPOBEC1-BE4max	R2	ACCGACCGCGCCCGGTTTA	TCA	24	-7	0	24	0	0	0	0
xCas9-evoAPOBEC1-BE4max	R2	ACCGACCGCGCCCGGTTTA	TCA	24	-4	0	24	0	0	0	0
xCas9-evoAPOBEC1-BE4max	R2	ACCGACCGCGCCCGGTTTA	TCA	24	1	0	24	0	0	0	0
xCas9-evoAPOBEC1-BE4max	R2	ACCGACCGCGCCCGGTTTA	TCA	24	2	0	24	0	0	0	0
xCas9-evoAPOBEC1-BE4max	R2	ACCGACCGCGCCCGGTTTA	TCA	24	5	0	24	0	0	0	0
xCas9-evoAPOBEC1-BE4max	R2	ACCGACCGCGCCCGGTTTA	TCA	24	6	0	24	0	0	0	0
xCas9-evoAPOBEC1-BE4max	R2	ACCGACCGCGCCCGGTTTA	TCA	24	8	0	24	0	0	0	0
xCas9-evoAPOBEC1-BE4max	R2	ACCGACCGCGCCCGGTTTA	TCA	24	10	0	24	0	0	0	0
xCas9-evoAPOBEC1-BE4max	R2	ACCGACCGCGCCCGGTTTA	TCA	24	11	0	24	0	0	0	0
xCas9-evoAPOBEC1-BE4max	R2	ACCGACCGCGCCCGGTTTA	TCA	24	12	0	24	0	0	0	0
xCas9-evoAPOBEC1-BE4max	R2	ACCGACCGCGCCCGGTTTA	TCA	24	20	0	24	0	0	0	0
xCas9-evoAPOBEC1-BE4max	R2	ACCGACCGCGCCCGGTTTA	TCA	24	23	0	24	0	0	0	0
xCas9-evoAPOBEC1-BE4max	R2	ACCGACCGCGCCCGGTTTA	TCA	24	24	0	24	0	0	0	0
xCas9-evoAPOBEC1-BE4max	R2	ACCGACCGCGCCCGGTTTA	TCA	24	25	0	24	0	0	0	0
xCas9-evoAPOBEC1-BE4max	R2	ACCGACCGCGCCCGGTTTA	TCA	24	26	0	24	0	0	0	0
xCas9-evoAPOBEC1-BE4max	R2	ACCGACCGCGCCCGGTTTA	TCA	24	27	0	24	0	0	0	0
xCas9-evoAPOBEC1-BE4max	R2	GTGCTCAGGTAGTGGTTGT	CGG	319	-8	0	319	0	0	0	0
xCas9-evoAPOBEC1-BE4max	R2	GTGCTCAGGTAGTGGTTGT	CGG	319	-4	0	319	0	0	0	0
xCas9-evoAPOBEC1-BE4max	R2	GTGCTCAGGTAGTGGTTGT	CGG	319	3	12	234	8	65	0.20376175548589343	0.7647058823529411
xCas9-evoAPOBEC1-BE4max	R2	GTGCTCAGGTAGTGGTTGT	CGG	319	5	0	244	0	75	0.23510971786833856	1
xCas9-evoAPOBEC1-BE4max	R2	GTGCTCAGGTAGTGGTTGT	CGG	319	19	0	319	0	0	0	0
xCas9-evoAPOBEC1-BE4max	R2	GTGCTCAGGTAGTGGTTGT	CGG	319	23	0	319	0	0	0	0
xCas9-evoAPOBEC1-BE4max	R2	GTGCTCAGGTAGTGGTTGT	CGG	319	26	0	319	0	0	0	0
Cas9-NG-evoAPOBEC1-BE4max	R2	TGTCGGCCATGATATAGAC	GTT	54	-8	0	52	2	0	0	0
Cas9-NG-evoAPOBEC1-BE4max	R2	TGTCGGCCATGATATAGAC	GTT	54	-5	0	53	1	0	0	0
Cas9-NG-evoAPOBEC1-BE4max	R2	TGTCGGCCATGATATAGAC	GTT	54	-2	0	50	4	0	0	0
Cas9-NG-evoAPOBEC1-BE4max	R2	TGTCGGCCATGATATAGAC	GTT	54	3	0	40	3	11	0.2037037037037037	0.7857142857142857
Cas9-NG-evoAPOBEC1-BE4max	R2	TGTCGGCCATGATATAGAC	GTT	54	6	0	48	0	6	0.1111111111111111	1
Cas9-NG-evoAPOBEC1-BE4max	R2	TGTCGGCCATGATATAGAC	GTT	54	7	0	54	0	0	0	0
Cas9-NG-evoAPOBEC1-BE4max	R2	TGTCGGCCATGATATAGAC	GTT	54	18	0	54	0	0	0	0
Cas9-NG-evoAPOBEC1-BE4max	R2	TGTCGGCCATGATATAGAC	GTT	54	26	0	54	0	0	0	0
Cas9-NG-evoAPOBEC1-BE4max	R2	GCTTTTACAGATGCACATA	TCG	181	-11	0	181	0	0	0	0
Cas9-NG-evoAPOBEC1-BE4max	R2	GCTTTTACAGATGCACATA	TCG	181	-5	0	181	0	0	0	0
Cas9-NG-evoAPOBEC1-BE4max	R2	GCTTTTACAGATGCACATA	TCG	181	1	0	181	0	0	0	0
Cas9-NG-evoAPOBEC1-BE4max	R2	GCTTTTACAGATGCACATA	TCG	181	7	0	181	0	0	0	0
Cas9-NG-evoAPOBEC1-BE4max	R2	GCTTTTACAGATGCACATA	TCG	181	13	0	181	0	0	0	0
Cas9-NG-evoAPOBEC1-BE4max	R2	GCTTTTACAGATGCACATA	TCG	181	15	0	181	0	0	0	0
Cas9-NG-evoAPOBEC1-BE4max	R2	GCTTTTACAGATGCACATA	TCG	181	20	0	181	0	0	0	0
Cas9-NG-evoAPOBEC1-BE4max	R2	GGAACCAGGGCGTATCTCT	TCA	562	-11	0	562	0	0	0	0
Cas9-NG-evoAPOBEC1-BE4max	R2	GGAACCAGGGCGTATCTCT	TCA	562	-3	0	562	0	0	0	0
Cas9-NG-evoAPOBEC1-BE4max	R2	GGAACCAGGGCGTATCTCT	TCA	562	-2	0	558	0	4	0.00711744	1
Cas9-NG-evoAPOBEC1-BE4max	R2	GGAACCAGGGCGTATCTCT	TCA	562	4	0	562	0	0	0	0
Cas9-NG-evoAPOBEC1-BE4max	R2	GGAACCAGGGCGTATCTCT	TCA	562	5	0	557	0	5	0.0088968	1
Cas9-NG-evoAPOBEC1-BE4max	R2	GGAACCAGGGCGTATCTCT	TCA	562	10	0	562	0	0	0	0
Cas9-NG-evoAPOBEC1-BE4max	R2	GGAACCAGGGCGTATCTCT	TCA	562	15	0	562	0	0	0	0
Cas9-NG-evoAPOBEC1-BE4max	R2	GGAACCAGGGCGTATCTCT	TCA	562	17	0	562	0	0	0	0
Cas9-NG-evoAPOBEC1-BE4max	R2	GGAACCAGGGCGTATCTCT	TCA	562	20	0	562	0	0	0	0
Cas9-NG-evoAPOBEC1-BE4max	R2	GGAACCAGGGCGTATCTCT	TCA	562	25	0	562	0	0	0	0
Cas9-NG-evoAPOBEC1-BE4max	R2	GGAACCAGGGCGTATCTCT	TCA	562	26	0	562	0	0	0	0
xCas9-evoAPOBEC1-BE4max	R2	TCGTGACCGCCGCCGGGAT	CAC	122	-11	0	122	0	0	0	0
xCas9-evoAPOBEC1-BE4max	R2	TCGTGACCGCCGCCGGGAT	CAC	122	-10	0	122	0	0	0	0
xCas9-evoAPOBEC1-BE4max	R2	TCGTGACCGCCGCCGGGAT	CAC	122	-7	0	122	0	0	0	0
xCas9-evoAPOBEC1-BE4max	R2	TCGTGACCGCCGCCGGGAT	CAC	122	1	0	122	0	0	0	0
xCas9-evoAPOBEC1-BE4max	R2	TCGTGACCGCCGCCGGGAT	CAC	122	6	0	122	0	0	0	0
xCas9-evoAPOBEC1-BE4max	R2	TCGTGACCGCCGCCGGGAT	CAC	122	7	0	122	0	0	0	0
xCas9-evoAPOBEC1-BE4max	R2	TCGTGACCGCCGCCGGGAT	CAC	122	9	0	122	0	0	0	0
xCas9-evoAPOBEC1-BE4max	R2	TCGTGACCGCCGCCGGGAT	CAC	122	10	0	122	0	0	0	0
xCas9-evoAPOBEC1-BE4max	R2	TCGTGACCGCCGCCGGGAT	CAC	122	12	0	122	0	0	0	0
xCas9-evoAPOBEC1-BE4max	R2	TCGTGACCGCCGCCGGGAT	CAC	122	13	0	122	0	0	0	0
xCas9-evoAPOBEC1-BE4max	R2	TCGTGACCGCCGCCGGGAT	CAC	122	19	0	122	0	0	0	0
xCas9-evoAPOBEC1-BE4max	R2	TCGTGACCGCCGCCGGGAT	CAC	122	21	0	122	0	0	0	0
xCas9-evoAPOBEC1-BE4max	R2	TCGTGACCGCCGCCGGGAT	CAC	122	23	0	122	0	0	0	0
xCas9-evoAPOBEC1-BE4max	R2	TCGTGACCGCCGCCGGGAT	CAC	122	25	0	122	0	0	0	0
xCas9-evoAPOBEC1-BE4max	R2	TCGTGACCGCCGCCGGGAT	CAC	122	28	0	122	0	0	0	0
xCas9-evoAPOBEC1-BE4max	R2	AGTTGTTCCATTTTTTGAA	GCG	87	-10	0	87	0	0	0	0
xCas9-evoAPOBEC1-BE4max	R2	AGTTGTTCCATTTTTTGAA	GCG	87	-6	0	87	0	0	0	0
xCas9-evoAPOBEC1-BE4max	R2	AGTTGTTCCATTTTTTGAA	GCG	87	7	0	87	0	0	0	0
xCas9-evoAPOBEC1-BE4max	R2	AGTTGTTCCATTTTTTGAA	GCG	87	8	0	87	0	0	0	0
xCas9-evoAPOBEC1-BE4max	R2	AGTTGTTCCATTTTTTGAA	GCG	87	20	0	85	0	2	0.022988505747126436	1
xCas9-evoAPOBEC1-BE4max	R2	CTTCCGGATTGTTTACATA	ACC	149	-9	0	149	0	0	0	0
xCas9-evoAPOBEC1-BE4max	R2	CTTCCGGATTGTTTACATA	ACC	149	-2	0	149	0	0	0	0
xCas9-evoAPOBEC1-BE4max	R2	CTTCCGGATTGTTTACATA	ACC	149	0	0	149	0	0	0	0
xCas9-evoAPOBEC1-BE4max	R2	CTTCCGGATTGTTTACATA	ACC	149	3	0	149	0	0	0	0
xCas9-evoAPOBEC1-BE4max	R2	CTTCCGGATTGTTTACATA	ACC	149	4	0	149	0	0	0	0
xCas9-evoAPOBEC1-BE4max	R2	CTTCCGGATTGTTTACATA	ACC	149	15	0	149	0	0	0	0
xCas9-evoAPOBEC1-BE4max	R2	CTTCCGGATTGTTTACATA	ACC	149	20	0	149	0	0	0	0
xCas9-evoAPOBEC1-BE4max	R2	CTTCCGGATTGTTTACATA	ACC	149	21	0	149	0	0	0	0
xCas9-evoAPOBEC1-BE4max	R2	CTTCCGGATTGTTTACATA	ACC	149	25	0	149	0	0	0	0
Cas9-NG-evoAPOBEC1-BE4max	R2	ATTCACGTTCATTATAAAT	GTC	164	-10	0	164	0	0	0	0
Cas9-NG-evoAPOBEC1-BE4max	R2	ATTCACGTTCATTATAAAT	GTC	164	-2	0	164	0	0	0	0
Cas9-NG-evoAPOBEC1-BE4max	R2	ATTCACGTTCATTATAAAT	GTC	164	3	0	164	0	0	0	0
Cas9-NG-evoAPOBEC1-BE4max	R2	ATTCACGTTCATTATAAAT	GTC	164	5	0	164	0	0	0	0
Cas9-NG-evoAPOBEC1-BE4max	R2	ATTCACGTTCATTATAAAT	GTC	164	9	0	164	0	0	0	0
Cas9-NG-evoAPOBEC1-BE4max	R2	ATTCACGTTCATTATAAAT	GTC	164	21	0	164	0	0	0	0
Cas9-NG-evoAPOBEC1-BE4max	R2	ATTCACGTTCATTATAAAT	GTC	164	25	0	164	0	0	0	0
Cas9-NG-evoAPOBEC1-BE4max	R2	ATTCACGTTCATTATAAAT	GTC	164	27	0	164	0	0	0	0
xCas9-evoAPOBEC1-BE4max	R2	GCGGTCGGTAAAGTTGTTC	CAT	205	-6	0	205	0	0	0	0
xCas9-evoAPOBEC1-BE4max	R2	GCGGTCGGTAAAGTTGTTC	CAT	205	-5	0	205	0	0	0	0
xCas9-evoAPOBEC1-BE4max	R2	GCGGTCGGTAAAGTTGTTC	CAT	205	-1	0	205	0	0	0	0
xCas9-evoAPOBEC1-BE4max	R2	GCGGTCGGTAAAGTTGTTC	CAT	205	1	0	205	0	0	0	0
xCas9-evoAPOBEC1-BE4max	R2	GCGGTCGGTAAAGTTGTTC	CAT	205	5	0	205	0	0	0	0
xCas9-evoAPOBEC1-BE4max	R2	GCGGTCGGTAAAGTTGTTC	CAT	205	18	0	205	0	0	0	0
xCas9-evoAPOBEC1-BE4max	R2	GCGGTCGGTAAAGTTGTTC	CAT	205	19	0	205	0	0	0	0
Cas9-NG-evoAPOBEC1-BE4max	R2	ACGATGACGCCGGTGAACT	TCC	113	-7	0	113	0	0	0	0
Cas9-NG-evoAPOBEC1-BE4max	R2	ACGATGACGCCGGTGAACT	TCC	113	-4	0	113	0	0	0	0
Cas9-NG-evoAPOBEC1-BE4max	R2	ACGATGACGCCGGTGAACT	TCC	113	-3	0	113	0	0	0	0
Cas9-NG-evoAPOBEC1-BE4max	R2	ACGATGACGCCGGTGAACT	TCC	113	-2	0	113	0	0	0	0
Cas9-NG-evoAPOBEC1-BE4max	R2	ACGATGACGCCGGTGAACT	TCC	113	1	0	113	0	0	0	0
Cas9-NG-evoAPOBEC1-BE4max	R2	ACGATGACGCCGGTGAACT	TCC	113	7	0	113	0	0	0	0
Cas9-NG-evoAPOBEC1-BE4max	R2	ACGATGACGCCGGTGAACT	TCC	113	9	0	113	0	0	0	0
Cas9-NG-evoAPOBEC1-BE4max	R2	ACGATGACGCCGGTGAACT	TCC	113	10	0	113	0	0	0	0
Cas9-NG-evoAPOBEC1-BE4max	R2	ACGATGACGCCGGTGAACT	TCC	113	17	0	113	0	0	0	0
Cas9-NG-evoAPOBEC1-BE4max	R2	ACGATGACGCCGGTGAACT	TCC	113	20	0	113	0	0	0	0
Cas9-NG-evoAPOBEC1-BE4max	R2	ACGATGACGCCGGTGAACT	TCC	113	21	0	113	0	0	0	0
Cas9-NG-evoAPOBEC1-BE4max	R2	ACGATGACGCCGGTGAACT	TCC	113	22	0	113	0	0	0	0
Cas9-NG-evoAPOBEC1-BE4max	R2	ACGATGACGCCGGTGAACT	TCC	113	24	0	113	0	0	0	0
Cas9-NG-evoAPOBEC1-BE4max	R2	ACGATGACGCCGGTGAACT	TCC	113	25	0	113	0	0	0	0
Cas9-NG-evoAPOBEC1-BE4max	R2	ACGATGACGCCGGTGAACT	TCC	113	27	0	113	0	0	0	0
Cas9-NG-evoAPOBEC1-BE4max	R2	ACGATGACGCCGGTGAACT	TCC	113	28	0	113	0	0	0	0
xCas9-evoAPOBEC1-BE4max	R2	TGCGCCCGCGAACGACATT	TAT	67	-4	0	67	0	0	0	0
xCas9-evoAPOBEC1-BE4max	R2	TGCGCCCGCGAACGACATT	TAT	67	2	0	67	0	0	0	0
xCas9-evoAPOBEC1-BE4max	R2	TGCGCCCGCGAACGACATT	TAT	67	4	0	67	0	0	0	0
xCas9-evoAPOBEC1-BE4max	R2	TGCGCCCGCGAACGACATT	TAT	67	5	0	67	0	0	0	0
xCas9-evoAPOBEC1-BE4max	R2	TGCGCCCGCGAACGACATT	TAT	67	6	0	67	0	0	0	0
xCas9-evoAPOBEC1-BE4max	R2	TGCGCCCGCGAACGACATT	TAT	67	8	0	67	0	0	0	0
xCas9-evoAPOBEC1-BE4max	R2	TGCGCCCGCGAACGACATT	TAT	67	12	0	67	0	0	0	0
xCas9-evoAPOBEC1-BE4max	R2	TGCGCCCGCGAACGACATT	TAT	67	15	0	67	0	0	0	0
xCas9-evoAPOBEC1-BE4max	R2	TGCGCCCGCGAACGACATT	TAT	67	28	0	67	0	0	0	0
xCas9-evoAPOBEC1-BE4max	R2	AGGCGGTCAACGATGAAGA	AGT	24	-10	0	24	0	0	0	0
xCas9-evoAPOBEC1-BE4max	R2	AGGCGGTCAACGATGAAGA	AGT	24	-4	0	24	0	0	0	0
xCas9-evoAPOBEC1-BE4max	R2	AGGCGGTCAACGATGAAGA	AGT	24	-1	0	24	0	0	0	0
xCas9-evoAPOBEC1-BE4max	R2	AGGCGGTCAACGATGAAGA	AGT	24	3	0	24	0	0	0	0
xCas9-evoAPOBEC1-BE4max	R2	AGGCGGTCAACGATGAAGA	AGT	24	7	0	23	1	0	0	0
xCas9-evoAPOBEC1-BE4max	R2	AGGCGGTCAACGATGAAGA	AGT	24	10	0	24	0	0	0	0
xCas9-evoAPOBEC1-BE4max	R2	AGGCGGTCAACGATGAAGA	AGT	24	25	0	24	0	0	0	0
xCas9-evoAPOBEC1-BE4max	R2	AGGCGGTCAACGATGAAGA	AGT	24	28	0	24	0	0	0	0
xCas9-evoAPOBEC1-BE4max	R2	TTTATAATGAACGTGAATT	GCT	57	-11	0	57	0	0	0	0
xCas9-evoAPOBEC1-BE4max	R2	TTTATAATGAACGTGAATT	GCT	57	-9	0	57	0	0	0	0
xCas9-evoAPOBEC1-BE4max	R2	TTTATAATGAACGTGAATT	GCT	57	-5	0	57	0	0	0	0
xCas9-evoAPOBEC1-BE4max	R2	TTTATAATGAACGTGAATT	GCT	57	-2	0	57	0	0	0	0
xCas9-evoAPOBEC1-BE4max	R2	TTTATAATGAACGTGAATT	GCT	57	11	0	57	0	0	0	0
xCas9-evoAPOBEC1-BE4max	R2	TTTATAATGAACGTGAATT	GCT	57	20	0	57	0	0	0	0
xCas9-evoAPOBEC1-BE4max	R2	TTTATAATGAACGTGAATT	GCT	57	22	0	57	0	0	0	0
xCas9-evoAPOBEC1-BE4max	R2	TTTATAATGAACGTGAATT	GCT	57	25	0	57	0	0	0	0
xCas9-evoAPOBEC1-BE4max	R2	GTTGTTGTTTTGGAGCACG	GAA	16	-9	0	16	0	0	0	0
xCas9-evoAPOBEC1-BE4max	R2	GTTGTTGTTTTGGAGCACG	GAA	16	-8	0	16	0	0	0	0
xCas9-evoAPOBEC1-BE4max	R2	GTTGTTGTTTTGGAGCACG	GAA	16	-7	0	16	0	0	0	0
xCas9-evoAPOBEC1-BE4max	R2	GTTGTTGTTTTGGAGCACG	GAA	16	-5	0	16	0	0	0	0
xCas9-evoAPOBEC1-BE4max	R2	GTTGTTGTTTTGGAGCACG	GAA	16	-4	0	16	0	0	0	0
xCas9-evoAPOBEC1-BE4max	R2	GTTGTTGTTTTGGAGCACG	GAA	16	-2	0	16	0	0	0	0
xCas9-evoAPOBEC1-BE4max	R2	GTTGTTGTTTTGGAGCACG	GAA	16	-1	0	16	0	0	0	0
xCas9-evoAPOBEC1-BE4max	R2	GTTGTTGTTTTGGAGCACG	GAA	16	15	0	16	0	0	0	0
xCas9-evoAPOBEC1-BE4max	R2	GTTGTTGTTTTGGAGCACG	GAA	16	17	0	16	0	0	0	0
xCas9-evoAPOBEC1-BE4max	R2	GTTGTTGTTTTGGAGCACG	GAA	16	25	0	16	0	0	0	0
xCas9-evoAPOBEC1-BE4max	R2	TCCTTCGATAGGGACAAGA	CAA	148	-6	0	148	0	0	0	0
xCas9-evoAPOBEC1-BE4max	R2	TCCTTCGATAGGGACAAGA	CAA	148	-5	0	148	0	0	0	0
xCas9-evoAPOBEC1-BE4max	R2	TCCTTCGATAGGGACAAGA	CAA	148	1	0	148	0	0	0	0
xCas9-evoAPOBEC1-BE4max	R2	TCCTTCGATAGGGACAAGA	CAA	148	2	0	148	0	0	0	0
xCas9-evoAPOBEC1-BE4max	R2	TCCTTCGATAGGGACAAGA	CAA	148	5	0	148	0	0	0	0
xCas9-evoAPOBEC1-BE4max	R2	TCCTTCGATAGGGACAAGA	CAA	148	14	0	148	0	0	0	0
xCas9-evoAPOBEC1-BE4max	R2	TCCTTCGATAGGGACAAGA	CAA	148	19	0	148	0	0	0	0
xCas9-evoAPOBEC1-BE4max	R2	TCCTTCGATAGGGACAAGA	CAA	148	25	0	148	0	0	0	0
xCas9-evoAPOBEC1-BE4max	R2	TCCTTCGATAGGGACAAGA	CAA	148	27	0	148	0	0	0	0
xCas9-evoAPOBEC1-BE4max	R2	GCATGCGAGAATCTCACGC	AGG	14	-5	0	14	0	0	0	0
xCas9-evoAPOBEC1-BE4max	R2	GCATGCGAGAATCTCACGC	AGG	14	-3	0	12	0	2	0.14285714285714285	1
xCas9-evoAPOBEC1-BE4max	R2	GCATGCGAGAATCTCACGC	AGG	14	1	0	4	0	10	0.7142857142857143	1
xCas9-evoAPOBEC1-BE4max	R2	GCATGCGAGAATCTCACGC	AGG	14	5	0	0	3	11	0.7857142857142857	0.7857142857142857
xCas9-evoAPOBEC1-BE4max	R2	GCATGCGAGAATCTCACGC	AGG	14	12	0	14	0	0	0	0
xCas9-evoAPOBEC1-BE4max	R2	GCATGCGAGAATCTCACGC	AGG	14	14	0	14	0	0	0	0
xCas9-evoAPOBEC1-BE4max	R2	GCATGCGAGAATCTCACGC	AGG	14	16	0	14	0	0	0	0
xCas9-evoAPOBEC1-BE4max	R2	GCATGCGAGAATCTCACGC	AGG	14	18	0	14	0	0	0	0
xCas9-evoAPOBEC1-BE4max	R2	GCATGCGAGAATCTCACGC	AGG	14	22	0	14	0	0	0	0
xCas9-evoAPOBEC1-BE4max	R2	GCATGCGAGAATCTCACGC	AGG	14	27	0	14	0	0	0	0
xCas9-evoAPOBEC1-BE4max	R2	TTTATGAGGATCTCTCTGA	TTT	38	-11	0	38	0	0	0	0
xCas9-evoAPOBEC1-BE4max	R2	TTTATGAGGATCTCTCTGA	TTT	38	-10	0	38	0	0	0	0
xCas9-evoAPOBEC1-BE4max	R2	TTTATGAGGATCTCTCTGA	TTT	38	-7	0	38	0	0	0	0
xCas9-evoAPOBEC1-BE4max	R2	TTTATGAGGATCTCTCTGA	TTT	38	-2	0	38	0	0	0	0
xCas9-evoAPOBEC1-BE4max	R2	TTTATGAGGATCTCTCTGA	TTT	38	-1	0	38	0	0	0	0
xCas9-evoAPOBEC1-BE4max	R2	TTTATGAGGATCTCTCTGA	TTT	38	11	0	38	0	0	0	0
xCas9-evoAPOBEC1-BE4max	R2	TTTATGAGGATCTCTCTGA	TTT	38	13	0	38	0	0	0	0
xCas9-evoAPOBEC1-BE4max	R2	TTTATGAGGATCTCTCTGA	TTT	38	15	0	38	0	0	0	0
xCas9-evoAPOBEC1-BE4max	R2	TTTATGAGGATCTCTCTGA	TTT	38	24	0	38	0	0	0	0
xCas9-evoAPOBEC1-BE4max	R2	TTTATGAGGATCTCTCTGA	TTT	38	28	0	38	0	0	0	0
xCas9-evoAPOBEC1-BE4max	R2	AGGACGACGGCAACTACAA	GAC	190	-11	0	190	0	0	0	0
xCas9-evoAPOBEC1-BE4max	R2	AGGACGACGGCAACTACAA	GAC	190	-8	0	190	0	0	0	0
xCas9-evoAPOBEC1-BE4max	R2	AGGACGACGGCAACTACAA	GAC	190	-5	0	190	0	0	0	0
xCas9-evoAPOBEC1-BE4max	R2	AGGACGACGGCAACTACAA	GAC	190	-2	0	190	0	0	0	0
xCas9-evoAPOBEC1-BE4max	R2	AGGACGACGGCAACTACAA	GAC	190	4	0	190	0	0	0	0
xCas9-evoAPOBEC1-BE4max	R2	AGGACGACGGCAACTACAA	GAC	190	7	0	190	0	0	0	0
xCas9-evoAPOBEC1-BE4max	R2	AGGACGACGGCAACTACAA	GAC	190	10	0	190	0	0	0	0
xCas9-evoAPOBEC1-BE4max	R2	AGGACGACGGCAACTACAA	GAC	190	13	0	190	0	0	0	0
xCas9-evoAPOBEC1-BE4max	R2	AGGACGACGGCAACTACAA	GAC	190	16	0	190	0	0	0	0
xCas9-evoAPOBEC1-BE4max	R2	AGGACGACGGCAACTACAA	GAC	190	21	0	190	0	0	0	0
xCas9-evoAPOBEC1-BE4max	R2	AGGACGACGGCAACTACAA	GAC	190	22	0	190	0	0	0	0
xCas9-evoAPOBEC1-BE4max	R2	AGGACGACGGCAACTACAA	GAC	190	23	0	190	0	0	0	0
xCas9-evoAPOBEC1-BE4max	R2	AGGACGACGGCAACTACAA	GAC	190	25	0	190	0	0	0	0
xCas9-evoAPOBEC1-BE4max	R2	AGGACGACGGCAACTACAA	GAC	190	27	0	190	0	0	0	0
xCas9-evoAPOBEC1-BE4max	R2	AGGACGACGGCAACTACAA	GAC	190	28	0	190	0	0	0	0
xCas9-evoAPOBEC1-BE4max	R2	GCAACATCCTGGGGCACAA	GCT	71	-11	0	71	0	0	0	0
xCas9-evoAPOBEC1-BE4max	R2	GCAACATCCTGGGGCACAA	GCT	71	-2	0	71	0	0	0	0
xCas9-evoAPOBEC1-BE4max	R2	GCAACATCCTGGGGCACAA	GCT	71	1	0	71	0	0	0	0
xCas9-evoAPOBEC1-BE4max	R2	GCAACATCCTGGGGCACAA	GCT	71	4	0	71	0	0	0	0
xCas9-evoAPOBEC1-BE4max	R2	GCAACATCCTGGGGCACAA	GCT	71	7	0	71	0	0	0	0
xCas9-evoAPOBEC1-BE4max	R2	GCAACATCCTGGGGCACAA	GCT	71	8	0	71	0	0	0	0
xCas9-evoAPOBEC1-BE4max	R2	GCAACATCCTGGGGCACAA	GCT	71	14	0	71	0	0	0	0
xCas9-evoAPOBEC1-BE4max	R2	GCAACATCCTGGGGCACAA	GCT	71	16	0	71	0	0	0	0
xCas9-evoAPOBEC1-BE4max	R2	GCAACATCCTGGGGCACAA	GCT	71	20	0	71	0	0	0	0
xCas9-evoAPOBEC1-BE4max	R2	GCAACATCCTGGGGCACAA	GCT	71	28	0	71	0	0	0	0
Cas9-NG-evoAPOBEC1-BE4max	R2	TAATGAACGTGAATTGCTC	AAC	671	-9	0	671	0	0	0	0
Cas9-NG-evoAPOBEC1-BE4max	R2	TAATGAACGTGAATTGCTC	AAC	671	-6	0	671	0	0	0	0
Cas9-NG-evoAPOBEC1-BE4max	R2	TAATGAACGTGAATTGCTC	AAC	671	7	0	671	0	0	0	0
Cas9-NG-evoAPOBEC1-BE4max	R2	TAATGAACGTGAATTGCTC	AAC	671	16	0	671	0	0	0	0
Cas9-NG-evoAPOBEC1-BE4max	R2	TAATGAACGTGAATTGCTC	AAC	671	18	0	671	0	0	0	0
Cas9-NG-evoAPOBEC1-BE4max	R2	TAATGAACGTGAATTGCTC	AAC	671	21	0	670	1	0	0	0
xCas9-evoAPOBEC1-BE4max	R2	TTTTGGCAATCAAATCATT	CCG	15	-5	0	15	0	0	0	0
xCas9-evoAPOBEC1-BE4max	R2	TTTTGGCAATCAAATCATT	CCG	15	-4	0	15	0	0	0	0
xCas9-evoAPOBEC1-BE4max	R2	TTTTGGCAATCAAATCATT	CCG	15	6	0	15	0	0	0	0
xCas9-evoAPOBEC1-BE4max	R2	TTTTGGCAATCAAATCATT	CCG	15	10	0	15	0	0	0	0
xCas9-evoAPOBEC1-BE4max	R2	TTTTGGCAATCAAATCATT	CCG	15	15	0	15	0	0	0	0
xCas9-evoAPOBEC1-BE4max	R2	TTTTGGCAATCAAATCATT	CCG	15	19	0	15	0	0	0	0
xCas9-evoAPOBEC1-BE4max	R2	TTTTGGCAATCAAATCATT	CCG	15	20	0	15	0	0	0	0
xCas9-evoAPOBEC1-BE4max	R2	TTTTGGCAATCAAATCATT	CCG	15	26	0	15	0	0	0	0
xCas9-evoAPOBEC1-BE4max	R2	GATATGGGCTGAATACAAA	TCA	235	-9	0	235	0	0	0	0
xCas9-evoAPOBEC1-BE4max	R2	GATATGGGCTGAATACAAA	TCA	235	-1	0	235	0	0	0	0
xCas9-evoAPOBEC1-BE4max	R2	GATATGGGCTGAATACAAA	TCA	235	8	0	235	0	0	0	0
xCas9-evoAPOBEC1-BE4max	R2	GATATGGGCTGAATACAAA	TCA	235	15	0	235	0	0	0	0
xCas9-evoAPOBEC1-BE4max	R2	GATATGGGCTGAATACAAA	TCA	235	20	0	235	0	0	0	0
xCas9-evoAPOBEC1-BE4max	R2	GATATGGGCTGAATACAAA	TCA	235	22	0	235	0	0	0	0
xCas9-evoAPOBEC1-BE4max	R2	GATATGGGCTGAATACAAA	TCA	235	28	0	235	0	0	0	0
xCas9-evoAPOBEC1-BE4max	R2	ACCGCCTGAAGTCTCTGAT	TAA	75	-11	0	75	0	0	0	0
xCas9-evoAPOBEC1-BE4max	R2	ACCGCCTGAAGTCTCTGAT	TAA	75	-8	0	75	0	0	0	0
xCas9-evoAPOBEC1-BE4max	R2	ACCGCCTGAAGTCTCTGAT	TAA	75	-5	0	75	0	0	0	0
xCas9-evoAPOBEC1-BE4max	R2	ACCGCCTGAAGTCTCTGAT	TAA	75	1	0	75	0	0	0	0
xCas9-evoAPOBEC1-BE4max	R2	ACCGCCTGAAGTCTCTGAT	TAA	75	2	0	75	0	0	0	0
xCas9-evoAPOBEC1-BE4max	R2	ACCGCCTGAAGTCTCTGAT	TAA	75	4	0	75	0	0	0	0
xCas9-evoAPOBEC1-BE4max	R2	ACCGCCTGAAGTCTCTGAT	TAA	75	5	0	75	0	0	0	0
xCas9-evoAPOBEC1-BE4max	R2	ACCGCCTGAAGTCTCTGAT	TAA	75	12	0	75	0	0	0	0
xCas9-evoAPOBEC1-BE4max	R2	ACCGCCTGAAGTCTCTGAT	TAA	75	14	0	75	0	0	0	0
xCas9-evoAPOBEC1-BE4max	R2	ACCGCCTGAAGTCTCTGAT	TAA	75	25	0	75	0	0	0	0
xCas9-evoAPOBEC1-BE4max	R2	TCGTCTTCGTCCCAGTAAG	CTA	87	1	0	87	0	0	0	0
xCas9-evoAPOBEC1-BE4max	R2	TCGTCTTCGTCCCAGTAAG	CTA	87	4	0	87	0	0	0	0
xCas9-evoAPOBEC1-BE4max	R2	TCGTCTTCGTCCCAGTAAG	CTA	87	7	0	87	0	0	0	0
xCas9-evoAPOBEC1-BE4max	R2	TCGTCTTCGTCCCAGTAAG	CTA	87	10	0	87	0	0	0	0
xCas9-evoAPOBEC1-BE4max	R2	TCGTCTTCGTCCCAGTAAG	CTA	87	11	0	87	0	0	0	0
xCas9-evoAPOBEC1-BE4max	R2	TCGTCTTCGTCCCAGTAAG	CTA	87	12	0	87	0	0	0	0
xCas9-evoAPOBEC1-BE4max	R2	TCGTCTTCGTCCCAGTAAG	CTA	87	19	0	87	0	0	0	0
xCas9-evoAPOBEC1-BE4max	R2	TCGTCTTCGTCCCAGTAAG	CTA	87	25	0	87	0	0	0	0
xCas9-evoAPOBEC1-BE4max	R2	TCGTCTTCGTCCCAGTAAG	CTA	87	27	0	87	0	0	0	0
xCas9-evoAPOBEC1-BE4max	R2	TCGTCTTCGTCCCAGTAAG	CTA	87	28	0	87	0	0	0	0
xCas9-evoAPOBEC1-BE4max	R2	GACCCCAACGAGAAGCGCG	ATC	370	-11	0	370	0	0	0	0
xCas9-evoAPOBEC1-BE4max	R2	GACCCCAACGAGAAGCGCG	ATC	370	-10	0	370	0	0	0	0
xCas9-evoAPOBEC1-BE4max	R2	GACCCCAACGAGAAGCGCG	ATC	370	-9	0	370	0	0	0	0
xCas9-evoAPOBEC1-BE4max	R2	GACCCCAACGAGAAGCGCG	ATC	370	-4	0	370	0	0	0	0
xCas9-evoAPOBEC1-BE4max	R2	GACCCCAACGAGAAGCGCG	ATC	370	2	0	370	0	0	0	0
xCas9-evoAPOBEC1-BE4max	R2	GACCCCAACGAGAAGCGCG	ATC	370	3	0	370	0	0	0	0
xCas9-evoAPOBEC1-BE4max	R2	GACCCCAACGAGAAGCGCG	ATC	370	4	0	370	0	0	0	0
xCas9-evoAPOBEC1-BE4max	R2	GACCCCAACGAGAAGCGCG	ATC	370	5	0	370	0	0	0	0
xCas9-evoAPOBEC1-BE4max	R2	GACCCCAACGAGAAGCGCG	ATC	370	8	0	370	0	0	0	0
xCas9-evoAPOBEC1-BE4max	R2	GACCCCAACGAGAAGCGCG	ATC	370	15	0	370	0	0	0	0
xCas9-evoAPOBEC1-BE4max	R2	GACCCCAACGAGAAGCGCG	ATC	370	17	0	370	0	0	0	0
xCas9-evoAPOBEC1-BE4max	R2	GACCCCAACGAGAAGCGCG	ATC	370	21	0	370	0	0	0	0
xCas9-evoAPOBEC1-BE4max	R2	GACCCCAACGAGAAGCGCG	ATC	370	23	0	370	0	0	0	0
Cas9-NG-evoAPOBEC1-BE4max	R2	ACAACACTTAAAATCGCAG	TAT	10	1	0	10	0	0	0	0
Cas9-NG-evoAPOBEC1-BE4max	R2	ACAACACTTAAAATCGCAG	TAT	10	4	0	10	0	0	0	0
Cas9-NG-evoAPOBEC1-BE4max	R2	ACAACACTTAAAATCGCAG	TAT	10	6	0	10	0	0	0	0
Cas9-NG-evoAPOBEC1-BE4max	R2	ACAACACTTAAAATCGCAG	TAT	10	14	0	10	0	0	0	0
Cas9-NG-evoAPOBEC1-BE4max	R2	ACAACACTTAAAATCGCAG	TAT	10	16	0	10	0	0	0	0
Cas9-NG-evoAPOBEC1-BE4max	R2	ACAACACTTAAAATCGCAG	TAT	10	22	0	10	0	0	0	0
Cas9-NG-evoAPOBEC1-BE4max	R2	ACAACACTTAAAATCGCAG	TAT	10	23	0	10	0	0	0	0
Cas9-NG-evoAPOBEC1-BE4max	R2	ACCTCGATATGTGCATCTG	TAA	628	-2	0	628	0	0	0	0
Cas9-NG-evoAPOBEC1-BE4max	R2	ACCTCGATATGTGCATCTG	TAA	628	-1	6	620	2	0	0	0
Cas9-NG-evoAPOBEC1-BE4max	R2	ACCTCGATATGTGCATCTG	TAA	628	1	0	628	0	0	0	0
Cas9-NG-evoAPOBEC1-BE4max	R2	ACCTCGATATGTGCATCTG	TAA	628	2	0	614	0	14	0.022292993630573247	1
Cas9-NG-evoAPOBEC1-BE4max	R2	ACCTCGATATGTGCATCTG	TAA	628	4	0	613	1	14	0.022292993630573247	0.9333333333333333
Cas9-NG-evoAPOBEC1-BE4max	R2	ACCTCGATATGTGCATCTG	TAA	628	13	1	627	0	0	0	0
Cas9-NG-evoAPOBEC1-BE4max	R2	ACCTCGATATGTGCATCTG	TAA	628	16	0	628	0	0	0	0
Cas9-NG-evoAPOBEC1-BE4max	R2	ACCTCGATATGTGCATCTG	TAA	628	25	0	628	0	0	0	0
xCas9-evoAPOBEC1-BE4max	R2	TGTCGGCCATGATATAGAC	GTT	70	-8	0	70	0	0	0	0
xCas9-evoAPOBEC1-BE4max	R2	TGTCGGCCATGATATAGAC	GTT	70	-5	0	69	1	0	0	0
xCas9-evoAPOBEC1-BE4max	R2	TGTCGGCCATGATATAGAC	GTT	70	-2	0	65	5	0	0	0
xCas9-evoAPOBEC1-BE4max	R2	TGTCGGCCATGATATAGAC	GTT	70	3	0	70	0	0	0	0
xCas9-evoAPOBEC1-BE4max	R2	TGTCGGCCATGATATAGAC	GTT	70	6	0	70	0	0	0	0
xCas9-evoAPOBEC1-BE4max	R2	TGTCGGCCATGATATAGAC	GTT	70	7	0	70	0	0	0	0
xCas9-evoAPOBEC1-BE4max	R2	TGTCGGCCATGATATAGAC	GTT	70	18	0	69	1	0	0	0
xCas9-evoAPOBEC1-BE4max	R2	TGTCGGCCATGATATAGAC	GTT	70	26	0	70	0	0	0	0
xCas9-evoAPOBEC1-BE4max	R2	AGTTGCAGTTGCGCCCGCG	AAC	47	-3	0	47	0	0	0	0
xCas9-evoAPOBEC1-BE4max	R2	AGTTGCAGTTGCGCCCGCG	AAC	47	5	0	47	0	0	0	0
xCas9-evoAPOBEC1-BE4max	R2	AGTTGCAGTTGCGCCCGCG	AAC	47	11	0	47	0	0	0	0
xCas9-evoAPOBEC1-BE4max	R2	AGTTGCAGTTGCGCCCGCG	AAC	47	13	0	47	0	0	0	0
xCas9-evoAPOBEC1-BE4max	R2	AGTTGCAGTTGCGCCCGCG	AAC	47	14	0	47	0	0	0	0
xCas9-evoAPOBEC1-BE4max	R2	AGTTGCAGTTGCGCCCGCG	AAC	47	15	0	47	0	0	0	0
xCas9-evoAPOBEC1-BE4max	R2	AGTTGCAGTTGCGCCCGCG	AAC	47	17	0	47	0	0	0	0
xCas9-evoAPOBEC1-BE4max	R2	AGTTGCAGTTGCGCCCGCG	AAC	47	21	0	47	0	0	0	0
xCas9-evoAPOBEC1-BE4max	R2	AGTTGCAGTTGCGCCCGCG	AAC	47	24	0	47	0	0	0	0
xCas9-evoAPOBEC1-BE4max	R2	CTTCGACGCAGGTGTCGCA	GGT	54	-11	0	54	0	0	0	0
xCas9-evoAPOBEC1-BE4max	R2	CTTCGACGCAGGTGTCGCA	GGT	54	-9	0	54	0	0	0	0
xCas9-evoAPOBEC1-BE4max	R2	CTTCGACGCAGGTGTCGCA	GGT	54	-8	0	54	0	0	0	0
xCas9-evoAPOBEC1-BE4max	R2	CTTCGACGCAGGTGTCGCA	GGT	54	-7	0	54	0	0	0	0
xCas9-evoAPOBEC1-BE4max	R2	CTTCGACGCAGGTGTCGCA	GGT	54	-6	0	54	0	0	0	0
xCas9-evoAPOBEC1-BE4max	R2	CTTCGACGCAGGTGTCGCA	GGT	54	-3	0	54	0	0	0	0
xCas9-evoAPOBEC1-BE4max	R2	CTTCGACGCAGGTGTCGCA	GGT	54	0	0	54	0	0	0	0
xCas9-evoAPOBEC1-BE4max	R2	CTTCGACGCAGGTGTCGCA	GGT	54	3	0	50	0	4	0.0740741	1
xCas9-evoAPOBEC1-BE4max	R2	CTTCGACGCAGGTGTCGCA	GGT	54	6	0	54	0	0	0	0
xCas9-evoAPOBEC1-BE4max	R2	CTTCGACGCAGGTGTCGCA	GGT	54	8	0	54	0	0	0	0
xCas9-evoAPOBEC1-BE4max	R2	CTTCGACGCAGGTGTCGCA	GGT	54	15	0	54	0	0	0	0
xCas9-evoAPOBEC1-BE4max	R2	CTTCGACGCAGGTGTCGCA	GGT	54	17	0	54	0	0	0	0
xCas9-evoAPOBEC1-BE4max	R2	CTTCGACGCAGGTGTCGCA	GGT	54	22	0	54	0	0	0	0
xCas9-evoAPOBEC1-BE4max	R2	CTTCGACGCAGGTGTCGCA	GGT	54	25	0	54	0	0	0	0
xCas9-evoAPOBEC1-BE4max	R2	CTTCGACGCAGGTGTCGCA	GGT	54	26	0	54	0	0	0	0
xCas9-evoAPOBEC1-BE4max	R2	CTTCGACGCAGGTGTCGCA	GGT	54	27	0	54	0	0	0	0
Cas9-NG-evoAPOBEC1-BE4max	R2	TAGGATCTCTGGCATGCGA	GAA	43	-7	0	43	0	0	0	0
Cas9-NG-evoAPOBEC1-BE4max	R2	TAGGATCTCTGGCATGCGA	GAA	43	-6	0	43	0	0	0	0
Cas9-NG-evoAPOBEC1-BE4max	R2	TAGGATCTCTGGCATGCGA	GAA	43	6	0	40	0	3	0.0697674	1
Cas9-NG-evoAPOBEC1-BE4max	R2	TAGGATCTCTGGCATGCGA	GAA	43	8	0	39	0	4	0.0930233	1
Cas9-NG-evoAPOBEC1-BE4max	R2	TAGGATCTCTGGCATGCGA	GAA	43	12	0	43	0	0	0	0
Cas9-NG-evoAPOBEC1-BE4max	R2	TAGGATCTCTGGCATGCGA	GAA	43	16	0	43	0	0	0	0
Cas9-NG-evoAPOBEC1-BE4max	R2	TAGGATCTCTGGCATGCGA	GAA	43	23	0	43	0	0	0	0
Cas9-NG-evoAPOBEC1-BE4max	R2	TAGGATCTCTGGCATGCGA	GAA	43	25	0	43	0	0	0	0
Cas9-NG-evoAPOBEC1-BE4max	R2	TAGGATCTCTGGCATGCGA	GAA	43	27	0	43	0	0	0	0
xCas9-evoAPOBEC1-BE4max	R2	ATCCTTGTCAATCAAGGCG	TTG	91	-6	0	91	0	0	0	0
xCas9-evoAPOBEC1-BE4max	R2	ATCCTTGTCAATCAAGGCG	TTG	91	-5	0	91	0	0	0	0
xCas9-evoAPOBEC1-BE4max	R2	ATCCTTGTCAATCAAGGCG	TTG	91	-2	0	91	0	0	0	0
xCas9-evoAPOBEC1-BE4max	R2	ATCCTTGTCAATCAAGGCG	TTG	91	-1	0	91	0	0	0	0
xCas9-evoAPOBEC1-BE4max	R2	ATCCTTGTCAATCAAGGCG	TTG	91	2	0	90	0	1	0.010989	1
xCas9-evoAPOBEC1-BE4max	R2	ATCCTTGTCAATCAAGGCG	TTG	91	3	0	91	0	0	0	0
xCas9-evoAPOBEC1-BE4max	R2	ATCCTTGTCAATCAAGGCG	TTG	91	8	0	91	0	0	0	0
xCas9-evoAPOBEC1-BE4max	R2	ATCCTTGTCAATCAAGGCG	TTG	91	12	0	91	0	0	0	0
xCas9-evoAPOBEC1-BE4max	R2	ATCCTTGTCAATCAAGGCG	TTG	91	17	0	91	0	0	0	0
xCas9-evoAPOBEC1-BE4max	R2	ATCCTTGTCAATCAAGGCG	TTG	91	24	0	91	0	0	0	0
xCas9-evoAPOBEC1-BE4max	R2	ATCCTTGTCAATCAAGGCG	TTG	91	26	0	91	0	0	0	0
Cas9-NG-evoAPOBEC1-BE4max	R2	ATGGAATGGAACAACACTT	AAA	207	-11	0	207	0	0	0	0
Cas9-NG-evoAPOBEC1-BE4max	R2	ATGGAATGGAACAACACTT	AAA	207	-10	0	207	0	0	0	0
Cas9-NG-evoAPOBEC1-BE4max	R2	ATGGAATGGAACAACACTT	AAA	207	-5	0	207	0	0	0	0
Cas9-NG-evoAPOBEC1-BE4max	R2	ATGGAATGGAACAACACTT	AAA	207	-4	0	207	0	0	0	0
Cas9-NG-evoAPOBEC1-BE4max	R2	ATGGAATGGAACAACACTT	AAA	207	11	0	207	0	0	0	0
Cas9-NG-evoAPOBEC1-BE4max	R2	ATGGAATGGAACAACACTT	AAA	207	14	0	207	0	0	0	0
Cas9-NG-evoAPOBEC1-BE4max	R2	ATGGAATGGAACAACACTT	AAA	207	16	0	207	0	0	0	0
Cas9-NG-evoAPOBEC1-BE4max	R2	ATGGAATGGAACAACACTT	AAA	207	24	0	207	0	0	0	0
Cas9-NG-evoAPOBEC1-BE4max	R2	ATGGAATGGAACAACACTT	AAA	207	26	0	207	0	0	0	0
xCas9-evoAPOBEC1-BE4max	R2	TTCATAGCTTCTGCCAACC	GAA	400	-10	0	400	0	0	0	0
xCas9-evoAPOBEC1-BE4max	R2	TTCATAGCTTCTGCCAACC	GAA	400	-9	0	400	0	0	0	0
xCas9-evoAPOBEC1-BE4max	R2	TTCATAGCTTCTGCCAACC	GAA	400	-8	0	400	0	0	0	0
xCas9-evoAPOBEC1-BE4max	R2	TTCATAGCTTCTGCCAACC	GAA	400	-3	0	400	0	0	0	0
xCas9-evoAPOBEC1-BE4max	R2	TTCATAGCTTCTGCCAACC	GAA	400	2	0	369	0	31	0.0775	1
xCas9-evoAPOBEC1-BE4max	R2	TTCATAGCTTCTGCCAACC	GAA	400	7	0	400	0	0	0	0
xCas9-evoAPOBEC1-BE4max	R2	TTCATAGCTTCTGCCAACC	GAA	400	10	0	400	0	0	0	0
xCas9-evoAPOBEC1-BE4max	R2	TTCATAGCTTCTGCCAACC	GAA	400	13	0	396	0	4	0.01	1
xCas9-evoAPOBEC1-BE4max	R2	TTCATAGCTTCTGCCAACC	GAA	400	14	0	400	0	0	0	0
xCas9-evoAPOBEC1-BE4max	R2	TTCATAGCTTCTGCCAACC	GAA	400	17	0	400	0	0	0	0
xCas9-evoAPOBEC1-BE4max	R2	TTCATAGCTTCTGCCAACC	GAA	400	18	0	400	0	0	0	0
xCas9-evoAPOBEC1-BE4max	R2	TTCATAGCTTCTGCCAACC	GAA	400	22	0	400	0	0	0	0
xCas9-evoAPOBEC1-BE4max	R2	TTCATAGCTTCTGCCAACC	GAA	400	26	0	400	0	0	0	0
Cas9-NG-evoAPOBEC1-BE4max	R2	AGGTCCTATGATTATGTCC	GGT	152	-11	0	152	0	0	0	0
Cas9-NG-evoAPOBEC1-BE4max	R2	AGGTCCTATGATTATGTCC	GGT	152	4	2	106	7	37	0.24342105263157895	0.8043478260869565
Cas9-NG-evoAPOBEC1-BE4max	R2	AGGTCCTATGATTATGTCC	GGT	152	5	0	108	1	43	0.28289473684210525	0.9772727272727273
Cas9-NG-evoAPOBEC1-BE4max	R2	AGGTCCTATGATTATGTCC	GGT	152	17	0	152	0	0	0	0
Cas9-NG-evoAPOBEC1-BE4max	R2	AGGTCCTATGATTATGTCC	GGT	152	18	0	152	0	0	0	0
Cas9-NG-evoAPOBEC1-BE4max	R2	ACGATGAAGAAGTGTTCGT	CTT	365	-10	0	365	0	0	0	0
Cas9-NG-evoAPOBEC1-BE4max	R2	ACGATGAAGAAGTGTTCGT	CTT	365	-6	0	365	0	0	0	0
Cas9-NG-evoAPOBEC1-BE4max	R2	ACGATGAAGAAGTGTTCGT	CTT	365	-2	0	365	0	0	0	0
Cas9-NG-evoAPOBEC1-BE4max	R2	ACGATGAAGAAGTGTTCGT	CTT	365	1	0	365	0	0	0	0
Cas9-NG-evoAPOBEC1-BE4max	R2	ACGATGAAGAAGTGTTCGT	CTT	365	16	0	365	0	0	0	0
Cas9-NG-evoAPOBEC1-BE4max	R2	ACGATGAAGAAGTGTTCGT	CTT	365	19	0	365	0	0	0	0
Cas9-NG-evoAPOBEC1-BE4max	R2	ACGATGAAGAAGTGTTCGT	CTT	365	22	0	365	0	0	0	0
Cas9-NG-evoAPOBEC1-BE4max	R2	ACGATGAAGAAGTGTTCGT	CTT	365	25	0	365	0	0	0	0
Cas9-NG-evoAPOBEC1-BE4max	R2	ACGATGAAGAAGTGTTCGT	CTT	365	26	0	365	0	0	0	0
Cas9-NG-evoAPOBEC1-BE4max	R2	ACGATGAAGAAGTGTTCGT	CTT	365	27	0	365	0	0	0	0
xCas9-evoAPOBEC1-BE4max	R2	TGCTCCAAAACAACAACGG	CGG	17	-10	0	15	0	2	0.11764705882352941	1
xCas9-evoAPOBEC1-BE4max	R2	TGCTCCAAAACAACAACGG	CGG	17	-7	0	15	0	2	0.11764705882352941	1
xCas9-evoAPOBEC1-BE4max	R2	TGCTCCAAAACAACAACGG	CGG	17	-3	0	17	0	0	0	0
xCas9-evoAPOBEC1-BE4max	R2	TGCTCCAAAACAACAACGG	CGG	17	-2	1	16	0	0	0	0
xCas9-evoAPOBEC1-BE4max	R2	TGCTCCAAAACAACAACGG	CGG	17	2	0	13	1	3	0.17647058823529413	0.75
xCas9-evoAPOBEC1-BE4max	R2	TGCTCCAAAACAACAACGG	CGG	17	4	0	15	0	2	0.11764705882352941	1
xCas9-evoAPOBEC1-BE4max	R2	TGCTCCAAAACAACAACGG	CGG	17	5	0	14	0	3	0.17647058823529413	1
xCas9-evoAPOBEC1-BE4max	R2	TGCTCCAAAACAACAACGG	CGG	17	10	0	17	0	0	0	0
xCas9-evoAPOBEC1-BE4max	R2	TGCTCCAAAACAACAACGG	CGG	17	13	0	17	0	0	0	0
xCas9-evoAPOBEC1-BE4max	R2	TGCTCCAAAACAACAACGG	CGG	17	16	0	17	0	0	0	0
xCas9-evoAPOBEC1-BE4max	R2	TGCTCCAAAACAACAACGG	CGG	17	19	0	17	0	0	0	0
xCas9-evoAPOBEC1-BE4max	R2	TGCTCCAAAACAACAACGG	CGG	17	22	0	17	0	0	0	0
xCas9-evoAPOBEC1-BE4max	R2	GGCAGCGTGCAGCTCGCCG	ACC	523	-10	0	523	0	0	0	0
xCas9-evoAPOBEC1-BE4max	R2	GGCAGCGTGCAGCTCGCCG	ACC	523	-7	1	522	0	0	0	0
xCas9-evoAPOBEC1-BE4max	R2	GGCAGCGTGCAGCTCGCCG	ACC	523	-1	0	523	0	0	0	0
xCas9-evoAPOBEC1-BE4max	R2	GGCAGCGTGCAGCTCGCCG	ACC	523	2	0	523	0	0	0	0
xCas9-evoAPOBEC1-BE4max	R2	GGCAGCGTGCAGCTCGCCG	ACC	523	5	0	523	0	0	0	0
xCas9-evoAPOBEC1-BE4max	R2	GGCAGCGTGCAGCTCGCCG	ACC	523	9	0	523	0	0	0	0
xCas9-evoAPOBEC1-BE4max	R2	GGCAGCGTGCAGCTCGCCG	ACC	523	12	0	523	0	0	0	0
xCas9-evoAPOBEC1-BE4max	R2	GGCAGCGTGCAGCTCGCCG	ACC	523	14	0	523	0	0	0	0
xCas9-evoAPOBEC1-BE4max	R2	GGCAGCGTGCAGCTCGCCG	ACC	523	16	0	523	0	0	0	0
xCas9-evoAPOBEC1-BE4max	R2	GGCAGCGTGCAGCTCGCCG	ACC	523	17	0	523	0	0	0	0
xCas9-evoAPOBEC1-BE4max	R2	GGCAGCGTGCAGCTCGCCG	ACC	523	20	0	523	0	0	0	0
xCas9-evoAPOBEC1-BE4max	R2	GGCAGCGTGCAGCTCGCCG	ACC	523	21	0	523	0	0	0	0
xCas9-evoAPOBEC1-BE4max	R2	GGCAGCGTGCAGCTCGCCG	ACC	523	23	0	523	0	0	0	0
xCas9-evoAPOBEC1-BE4max	R2	GGCAGCGTGCAGCTCGCCG	ACC	523	26	0	523	0	0	0	0
xCas9-evoAPOBEC1-BE4max	R2	GGCAGCGTGCAGCTCGCCG	ACC	523	27	0	523	0	0	0	0
xCas9-evoAPOBEC1-BE4max	R2	ATCTCTTCATAGCCTTATG	CAG	112	-9	0	112	0	0	0	0
xCas9-evoAPOBEC1-BE4max	R2	ATCTCTTCATAGCCTTATG	CAG	112	-8	0	112	0	0	0	0
xCas9-evoAPOBEC1-BE4max	R2	ATCTCTTCATAGCCTTATG	CAG	112	-3	0	112	0	0	0	0
xCas9-evoAPOBEC1-BE4max	R2	ATCTCTTCATAGCCTTATG	CAG	112	2	0	111	0	1	0.00892857	1
xCas9-evoAPOBEC1-BE4max	R2	ATCTCTTCATAGCCTTATG	CAG	112	4	0	110	0	2	0.017857142857142856	1
xCas9-evoAPOBEC1-BE4max	R2	ATCTCTTCATAGCCTTATG	CAG	112	7	0	112	0	0	0	0
xCas9-evoAPOBEC1-BE4max	R2	ATCTCTTCATAGCCTTATG	CAG	112	12	0	112	0	0	0	0
xCas9-evoAPOBEC1-BE4max	R2	ATCTCTTCATAGCCTTATG	CAG	112	13	0	112	0	0	0	0
xCas9-evoAPOBEC1-BE4max	R2	ATCTCTTCATAGCCTTATG	CAG	112	19	0	112	0	0	0	0
xCas9-evoAPOBEC1-BE4max	R2	ATCTCTTCATAGCCTTATG	CAG	112	25	0	112	0	0	0	0
xCas9-evoAPOBEC1-BE4max	R2	ATCTCTTCATAGCCTTATG	CAG	112	27	0	112	0	0	0	0
Cas9-NG-evoAPOBEC1-BE4max	R2	GCCCGACAACCACTACCTG	AGC	766	-11	0	766	0	0	0	0
Cas9-NG-evoAPOBEC1-BE4max	R2	GCCCGACAACCACTACCTG	AGC	766	-10	0	766	0	0	0	0
Cas9-NG-evoAPOBEC1-BE4max	R2	GCCCGACAACCACTACCTG	AGC	766	-9	0	766	0	0	0	0
Cas9-NG-evoAPOBEC1-BE4max	R2	GCCCGACAACCACTACCTG	AGC	766	-5	0	766	0	0	0	0
Cas9-NG-evoAPOBEC1-BE4max	R2	GCCCGACAACCACTACCTG	AGC	766	-2	0	766	0	0	0	0
Cas9-NG-evoAPOBEC1-BE4max	R2	GCCCGACAACCACTACCTG	AGC	766	1	9	628	10	119	0.15535248041775457	0.8623188405797102
Cas9-NG-evoAPOBEC1-BE4max	R2	GCCCGACAACCACTACCTG	AGC	766	2	20	473	16	257	0.33550913838120106	0.8771331058020477
Cas9-NG-evoAPOBEC1-BE4max	R2	GCCCGACAACCACTACCTG	AGC	766	3	16	459	31	260	0.3394255874673629	0.8469055374592834
Cas9-NG-evoAPOBEC1-BE4max	R2	GCCCGACAACCACTACCTG	AGC	766	6	0	765	0	1	0.00130548	1
Cas9-NG-evoAPOBEC1-BE4max	R2	GCCCGACAACCACTACCTG	AGC	766	9	0	757	0	9	0.0117493	1
Cas9-NG-evoAPOBEC1-BE4max	R2	GCCCGACAACCACTACCTG	AGC	766	10	0	708	0	58	0.075718	1
Cas9-NG-evoAPOBEC1-BE4max	R2	GCCCGACAACCACTACCTG	AGC	766	12	0	766	0	0	0	0
Cas9-NG-evoAPOBEC1-BE4max	R2	GCCCGACAACCACTACCTG	AGC	766	15	0	766	0	0	0	0
Cas9-NG-evoAPOBEC1-BE4max	R2	GCCCGACAACCACTACCTG	AGC	766	16	0	766	0	0	0	0
Cas9-NG-evoAPOBEC1-BE4max	R2	GCCCGACAACCACTACCTG	AGC	766	21	0	766	0	0	0	0
Cas9-NG-evoAPOBEC1-BE4max	R2	GCCCGACAACCACTACCTG	AGC	766	23	0	766	0	0	0	0
Cas9-NG-evoAPOBEC1-BE4max	R2	GCCCGACAACCACTACCTG	AGC	766	24	0	766	0	0	0	0
Cas9-NG-evoAPOBEC1-BE4max	R2	GCCCGACAACCACTACCTG	AGC	766	25	0	766	0	0	0	0
xCas9-evoAPOBEC1-BE4max	R2	AATGCCCATACTGTTGAGC	AAT	407	-6	0	407	0	0	0	0
xCas9-evoAPOBEC1-BE4max	R2	AATGCCCATACTGTTGAGC	AAT	407	-3	0	407	0	0	0	0
xCas9-evoAPOBEC1-BE4max	R2	AATGCCCATACTGTTGAGC	AAT	407	4	0	407	0	0	0	0
xCas9-evoAPOBEC1-BE4max	R2	AATGCCCATACTGTTGAGC	AAT	407	5	0	407	0	0	0	0
xCas9-evoAPOBEC1-BE4max	R2	AATGCCCATACTGTTGAGC	AAT	407	6	0	407	0	0	0	0
xCas9-evoAPOBEC1-BE4max	R2	AATGCCCATACTGTTGAGC	AAT	407	10	0	407	0	0	0	0
xCas9-evoAPOBEC1-BE4max	R2	AATGCCCATACTGTTGAGC	AAT	407	18	0	407	0	0	0	0
xCas9-evoAPOBEC1-BE4max	R2	AATGCCCATACTGTTGAGC	AAT	407	23	0	371	0	36	0.0884521	1
xCas9-evoAPOBEC1-BE4max	R2	AATGCCCATACTGTTGAGC	AAT	407	25	0	407	0	0	0	0
xCas9-evoAPOBEC1-BE4max	R2	TGCCAGAGTCCTTCGATAG	GGA	57	-8	0	57	0	0	0	0
xCas9-evoAPOBEC1-BE4max	R2	TGCCAGAGTCCTTCGATAG	GGA	57	2	0	33	4	20	0.3508771929824561	0.8333333333333334
xCas9-evoAPOBEC1-BE4max	R2	TGCCAGAGTCCTTCGATAG	GGA	57	3	6	26	0	25	0.43859649122807015	0.8064516129032258
xCas9-evoAPOBEC1-BE4max	R2	TGCCAGAGTCCTTCGATAG	GGA	57	9	0	57	0	0	0	0
xCas9-evoAPOBEC1-BE4max	R2	TGCCAGAGTCCTTCGATAG	GGA	57	10	0	57	0	0	0	0
xCas9-evoAPOBEC1-BE4max	R2	TGCCAGAGTCCTTCGATAG	GGA	57	13	0	57	0	0	0	0
xCas9-evoAPOBEC1-BE4max	R2	TGCCAGAGTCCTTCGATAG	GGA	57	22	0	57	0	0	0	0
xCas9-evoAPOBEC1-BE4max	R2	TGCCAGAGTCCTTCGATAG	GGA	57	27	0	57	0	0	0	0
xCas9-evoAPOBEC1-BE4max	R2	AGCCATCCATCCTTGTCAA	TCA	286	-11	0	286	0	0	0	0
xCas9-evoAPOBEC1-BE4max	R2	AGCCATCCATCCTTGTCAA	TCA	286	-9	0	286	0	0	0	0
xCas9-evoAPOBEC1-BE4max	R2	AGCCATCCATCCTTGTCAA	TCA	286	-8	0	283	0	3	0.0104895	1
xCas9-evoAPOBEC1-BE4max	R2	AGCCATCCATCCTTGTCAA	TCA	286	2	0	286	0	0	0	0
xCas9-evoAPOBEC1-BE4max	R2	AGCCATCCATCCTTGTCAA	TCA	286	3	0	286	0	0	0	0
xCas9-evoAPOBEC1-BE4max	R2	AGCCATCCATCCTTGTCAA	TCA	286	6	0	286	0	0	0	0
xCas9-evoAPOBEC1-BE4max	R2	AGCCATCCATCCTTGTCAA	TCA	286	7	0	286	0	0	0	0
xCas9-evoAPOBEC1-BE4max	R2	AGCCATCCATCCTTGTCAA	TCA	286	10	0	286	0	0	0	0
xCas9-evoAPOBEC1-BE4max	R2	AGCCATCCATCCTTGTCAA	TCA	286	11	0	286	0	0	0	0
xCas9-evoAPOBEC1-BE4max	R2	AGCCATCCATCCTTGTCAA	TCA	286	16	0	286	0	0	0	0
xCas9-evoAPOBEC1-BE4max	R2	AGCCATCCATCCTTGTCAA	TCA	286	20	0	286	0	0	0	0
xCas9-evoAPOBEC1-BE4max	R2	AGCCATCCATCCTTGTCAA	TCA	286	25	0	286	0	0	0	0
xCas9-evoAPOBEC1-BE4max	R2	TGTGTTTGTGGACGAAGTA	CCG	70	-11	0	70	0	0	0	0
xCas9-evoAPOBEC1-BE4max	R2	TGTGTTTGTGGACGAAGTA	CCG	70	-9	0	70	0	0	0	0
xCas9-evoAPOBEC1-BE4max	R2	TGTGTTTGTGGACGAAGTA	CCG	70	12	0	70	0	0	0	0
xCas9-evoAPOBEC1-BE4max	R2	TGTGTTTGTGGACGAAGTA	CCG	70	19	0	70	0	0	0	0
xCas9-evoAPOBEC1-BE4max	R2	TGTGTTTGTGGACGAAGTA	CCG	70	20	0	70	0	0	0	0
xCas9-evoAPOBEC1-BE4max	R2	TGTGTTTGTGGACGAAGTA	CCG	70	28	0	70	0	0	0	0
Cas9-NG-evoAPOBEC1-BE4max	R2	CCGAGTGTAGTAAACATTC	CAA	26	-7	0	26	0	0	0	0
Cas9-NG-evoAPOBEC1-BE4max	R2	CCGAGTGTAGTAAACATTC	CAA	26	0	0	26	0	0	0	0
Cas9-NG-evoAPOBEC1-BE4max	R2	CCGAGTGTAGTAAACATTC	CAA	26	1	0	26	0	0	0	0
Cas9-NG-evoAPOBEC1-BE4max	R2	CCGAGTGTAGTAAACATTC	CAA	26	14	0	26	0	0	0	0
Cas9-NG-evoAPOBEC1-BE4max	R2	CCGAGTGTAGTAAACATTC	CAA	26	18	0	26	0	0	0	0
Cas9-NG-evoAPOBEC1-BE4max	R2	CCGAGTGTAGTAAACATTC	CAA	26	19	0	26	0	0	0	0
Cas9-NG-evoAPOBEC1-BE4max	R2	CCGAGTGTAGTAAACATTC	CAA	26	24	0	26	0	0	0	0
Cas9-NG-evoAPOBEC1-BE4max	R2	CCGAGTGTAGTAAACATTC	CAA	26	25	0	26	0	0	0	0
Cas9-NG-evoAPOBEC1-BE4max	R2	CGGGGTGGTGCCCATCCTG	GTC	113	-8	0	113	0	0	0	0
Cas9-NG-evoAPOBEC1-BE4max	R2	CGGGGTGGTGCCCATCCTG	GTC	113	-3	0	113	0	0	0	0
Cas9-NG-evoAPOBEC1-BE4max	R2	CGGGGTGGTGCCCATCCTG	GTC	113	-1	0	113	0	0	0	0
Cas9-NG-evoAPOBEC1-BE4max	R2	CGGGGTGGTGCCCATCCTG	GTC	113	0	0	113	0	0	0	0
Cas9-NG-evoAPOBEC1-BE4max	R2	CGGGGTGGTGCCCATCCTG	GTC	113	10	0	113	0	0	0	0
Cas9-NG-evoAPOBEC1-BE4max	R2	CGGGGTGGTGCCCATCCTG	GTC	113	11	0	113	0	0	0	0
Cas9-NG-evoAPOBEC1-BE4max	R2	CGGGGTGGTGCCCATCCTG	GTC	113	12	0	113	0	0	0	0
Cas9-NG-evoAPOBEC1-BE4max	R2	CGGGGTGGTGCCCATCCTG	GTC	113	15	0	113	0	0	0	0
Cas9-NG-evoAPOBEC1-BE4max	R2	CGGGGTGGTGCCCATCCTG	GTC	113	16	0	113	0	0	0	0
Cas9-NG-evoAPOBEC1-BE4max	R2	CGGGGTGGTGCCCATCCTG	GTC	113	21	0	113	0	0	0	0
Cas9-NG-evoAPOBEC1-BE4max	R2	CGGGGTGGTGCCCATCCTG	GTC	113	25	0	113	0	0	0	0
xCas9-evoAPOBEC1-BE4max	R2	GCTATGAAGAGATACGCCC	TGG	147	-9	0	147	0	0	0	0
xCas9-evoAPOBEC1-BE4max	R2	GCTATGAAGAGATACGCCC	TGG	147	-6	0	147	0	0	0	0
xCas9-evoAPOBEC1-BE4max	R2	GCTATGAAGAGATACGCCC	TGG	147	1	0	117	0	30	0.20408163265306123	1
xCas9-evoAPOBEC1-BE4max	R2	GCTATGAAGAGATACGCCC	TGG	147	14	0	147	0	0	0	0
xCas9-evoAPOBEC1-BE4max	R2	GCTATGAAGAGATACGCCC	TGG	147	16	0	147	0	0	0	0
xCas9-evoAPOBEC1-BE4max	R2	GCTATGAAGAGATACGCCC	TGG	147	17	0	145	0	2	0.013605442176870748	1
xCas9-evoAPOBEC1-BE4max	R2	GCTATGAAGAGATACGCCC	TGG	147	18	0	147	0	0	0	0
xCas9-evoAPOBEC1-BE4max	R2	GCTATGAAGAGATACGCCC	TGG	147	24	0	147	0	0	0	0
xCas9-evoAPOBEC1-BE4max	R2	GCTATGAAGAGATACGCCC	TGG	147	25	0	147	0	0	0	0
Cas9-NG-evoAPOBEC1-BE4max	R2	GCTCGACCAGGATGGGCAC	CAC	349	-9	0	349	0	0	0	0
Cas9-NG-evoAPOBEC1-BE4max	R2	GCTCGACCAGGATGGGCAC	CAC	349	-7	0	349	0	0	0	0
Cas9-NG-evoAPOBEC1-BE4max	R2	GCTCGACCAGGATGGGCAC	CAC	349	-6	0	349	0	0	0	0
Cas9-NG-evoAPOBEC1-BE4max	R2	GCTCGACCAGGATGGGCAC	CAC	349	-3	0	345	0	4	0.011461318051575931	1
Cas9-NG-evoAPOBEC1-BE4max	R2	GCTCGACCAGGATGGGCAC	CAC	349	-2	0	349	0	0	0	0
Cas9-NG-evoAPOBEC1-BE4max	R2	GCTCGACCAGGATGGGCAC	CAC	349	1	0	294	0	55	0.15759312320916904	1
Cas9-NG-evoAPOBEC1-BE4max	R2	GCTCGACCAGGATGGGCAC	CAC	349	3	0	109	13	227	0.6504297994269341	0.9458333333333333
Cas9-NG-evoAPOBEC1-BE4max	R2	GCTCGACCAGGATGGGCAC	CAC	349	6	0	336	0	13	0.0372493	1
Cas9-NG-evoAPOBEC1-BE4max	R2	GCTCGACCAGGATGGGCAC	CAC	349	7	0	319	0	30	0.0859599	1
Cas9-NG-evoAPOBEC1-BE4max	R2	GCTCGACCAGGATGGGCAC	CAC	349	16	0	349	0	0	0	0
Cas9-NG-evoAPOBEC1-BE4max	R2	GCTCGACCAGGATGGGCAC	CAC	349	18	0	349	0	0	0	0
Cas9-NG-evoAPOBEC1-BE4max	R2	GCTCGACCAGGATGGGCAC	CAC	349	19	0	349	0	0	0	0
Cas9-NG-evoAPOBEC1-BE4max	R2	GCTCGACCAGGATGGGCAC	CAC	349	21	0	349	0	0	0	0
Cas9-NG-evoAPOBEC1-BE4max	R2	GCTCGACCAGGATGGGCAC	CAC	349	22	0	349	0	0	0	0
Cas9-NG-evoAPOBEC1-BE4max	R2	GCTCGACCAGGATGGGCAC	CAC	349	23	0	349	0	0	0	0
Cas9-NG-evoAPOBEC1-BE4max	R2	GCTCGACCAGGATGGGCAC	CAC	349	24	0	349	0	0	0	0
xCas9-evoAPOBEC1-BE4max	R2	TGATGGAATGGAACAACAC	TTA	11	-9	0	11	0	0	0	0
xCas9-evoAPOBEC1-BE4max	R2	TGATGGAATGGAACAACAC	TTA	11	-8	0	11	0	0	0	0
xCas9-evoAPOBEC1-BE4max	R2	TGATGGAATGGAACAACAC	TTA	11	-3	0	11	0	0	0	0
xCas9-evoAPOBEC1-BE4max	R2	TGATGGAATGGAACAACAC	TTA	11	-2	0	11	0	0	0	0
xCas9-evoAPOBEC1-BE4max	R2	TGATGGAATGGAACAACAC	TTA	11	13	0	11	0	0	0	0
xCas9-evoAPOBEC1-BE4max	R2	TGATGGAATGGAACAACAC	TTA	11	16	0	11	0	0	0	0
xCas9-evoAPOBEC1-BE4max	R2	TGATGGAATGGAACAACAC	TTA	11	18	0	11	0	0	0	0
xCas9-evoAPOBEC1-BE4max	R2	TGATGGAATGGAACAACAC	TTA	11	26	0	11	0	0	0	0
xCas9-evoAPOBEC1-BE4max	R2	TGATGGAATGGAACAACAC	TTA	11	28	0	11	0	0	0	0
xCas9-evoAPOBEC1-BE4max	R2	ATACGCCCTGGTTCCTGGA	ACA	246	-10	0	246	0	0	0	0
xCas9-evoAPOBEC1-BE4max	R2	ATACGCCCTGGTTCCTGGA	ACA	246	3	0	246	0	0	0	0
xCas9-evoAPOBEC1-BE4max	R2	ATACGCCCTGGTTCCTGGA	ACA	246	5	0	246	0	0	0	0
xCas9-evoAPOBEC1-BE4max	R2	ATACGCCCTGGTTCCTGGA	ACA	246	6	0	246	0	0	0	0
xCas9-evoAPOBEC1-BE4max	R2	ATACGCCCTGGTTCCTGGA	ACA	246	7	0	246	0	0	0	0
xCas9-evoAPOBEC1-BE4max	R2	ATACGCCCTGGTTCCTGGA	ACA	246	13	0	246	0	0	0	0
xCas9-evoAPOBEC1-BE4max	R2	ATACGCCCTGGTTCCTGGA	ACA	246	14	0	246	0	0	0	0
xCas9-evoAPOBEC1-BE4max	R2	ATACGCCCTGGTTCCTGGA	ACA	246	20	0	246	0	0	0	0
xCas9-evoAPOBEC1-BE4max	R2	ATACGCCCTGGTTCCTGGA	ACA	246	26	0	246	0	0	0	0
xCas9-evoAPOBEC1-BE4max	R2	ATTATGTCCGGTTATGTAA	ACA	278	-6	0	278	0	0	0	0
xCas9-evoAPOBEC1-BE4max	R2	ATTATGTCCGGTTATGTAA	ACA	278	-5	0	278	0	0	0	0
xCas9-evoAPOBEC1-BE4max	R2	ATTATGTCCGGTTATGTAA	ACA	278	7	0	278	0	0	0	0
xCas9-evoAPOBEC1-BE4max	R2	ATTATGTCCGGTTATGTAA	ACA	278	8	0	278	0	0	0	0
xCas9-evoAPOBEC1-BE4max	R2	ATTATGTCCGGTTATGTAA	ACA	278	20	0	278	0	0	0	0
xCas9-evoAPOBEC1-BE4max	R2	ATTATGTCCGGTTATGTAA	ACA	278	24	0	278	0	0	0	0
xCas9-evoAPOBEC1-BE4max	R2	ATTATGTCCGGTTATGTAA	ACA	278	25	0	278	0	0	0	0
Cas9-NG-evoAPOBEC1-BE4max	R2	CCACAAGTTCAGCGTGTCC	GGC	457	-9	0	457	0	0	0	0
Cas9-NG-evoAPOBEC1-BE4max	R2	CCACAAGTTCAGCGTGTCC	GGC	457	-3	0	457	0	0	0	0
Cas9-NG-evoAPOBEC1-BE4max	R2	CCACAAGTTCAGCGTGTCC	GGC	457	0	0	457	0	0	0	0
Cas9-NG-evoAPOBEC1-BE4max	R2	CCACAAGTTCAGCGTGTCC	GGC	457	1	0	286	0	171	0.3741794310722101	1
Cas9-NG-evoAPOBEC1-BE4max	R2	CCACAAGTTCAGCGTGTCC	GGC	457	3	34	304	0	119	0.2603938730853392	0.7777777777777778
Cas9-NG-evoAPOBEC1-BE4max	R2	CCACAAGTTCAGCGTGTCC	GGC	457	9	0	414	0	43	0.0940919	1
Cas9-NG-evoAPOBEC1-BE4max	R2	CCACAAGTTCAGCGTGTCC	GGC	457	12	0	457	0	0	0	0
Cas9-NG-evoAPOBEC1-BE4max	R2	CCACAAGTTCAGCGTGTCC	GGC	457	17	0	422	0	35	0.0765864	1
Cas9-NG-evoAPOBEC1-BE4max	R2	CCACAAGTTCAGCGTGTCC	GGC	457	18	0	457	0	0	0	0
Cas9-NG-evoAPOBEC1-BE4max	R2	CCACAAGTTCAGCGTGTCC	GGC	457	21	0	457	0	0	0	0
Cas9-NG-evoAPOBEC1-BE4max	R2	CCACAAGTTCAGCGTGTCC	GGC	457	27	0	457	0	0	0	0
xCas9-evoAPOBEC1-BE4max	R2	ACCAGCAGAACACCCCCAT	CGG	240	-11	0	224	0	16	0.0666667	1
xCas9-evoAPOBEC1-BE4max	R2	ACCAGCAGAACACCCCCAT	CGG	240	-9	0	240	0	0	0	0
xCas9-evoAPOBEC1-BE4max	R2	ACCAGCAGAACACCCCCAT	CGG	240	-8	0	239	1	0	0	0
xCas9-evoAPOBEC1-BE4max	R2	ACCAGCAGAACACCCCCAT	CGG	240	-5	0	240	0	0	0	0
xCas9-evoAPOBEC1-BE4max	R2	ACCAGCAGAACACCCCCAT	CGG	240	-4	0	240	0	0	0	0
xCas9-evoAPOBEC1-BE4max	R2	ACCAGCAGAACACCCCCAT	CGG	240	-2	0	240	0	0	0	0
xCas9-evoAPOBEC1-BE4max	R2	ACCAGCAGAACACCCCCAT	CGG	240	1	0	240	0	0	0	0
xCas9-evoAPOBEC1-BE4max	R2	ACCAGCAGAACACCCCCAT	CGG	240	2	0	220	0	20	0.0833333	1
xCas9-evoAPOBEC1-BE4max	R2	ACCAGCAGAACACCCCCAT	CGG	240	5	1	221	0	18	0.075	0.9473684210526315
xCas9-evoAPOBEC1-BE4max	R2	ACCAGCAGAACACCCCCAT	CGG	240	10	0	240	0	0	0	0
xCas9-evoAPOBEC1-BE4max	R2	ACCAGCAGAACACCCCCAT	CGG	240	12	0	240	0	0	0	0
xCas9-evoAPOBEC1-BE4max	R2	ACCAGCAGAACACCCCCAT	CGG	240	13	0	240	0	0	0	0
xCas9-evoAPOBEC1-BE4max	R2	ACCAGCAGAACACCCCCAT	CGG	240	14	0	240	0	0	0	0
xCas9-evoAPOBEC1-BE4max	R2	ACCAGCAGAACACCCCCAT	CGG	240	15	0	240	0	0	0	0
xCas9-evoAPOBEC1-BE4max	R2	ACCAGCAGAACACCCCCAT	CGG	240	16	0	240	0	0	0	0
xCas9-evoAPOBEC1-BE4max	R2	ACCAGCAGAACACCCCCAT	CGG	240	19	0	240	0	0	0	0
xCas9-evoAPOBEC1-BE4max	R2	ACCAGCAGAACACCCCCAT	CGG	240	22	0	240	0	0	0	0
xCas9-evoAPOBEC1-BE4max	R2	ACCAGCAGAACACCCCCAT	CGG	240	25	0	240	0	0	0	0
xCas9-evoAPOBEC1-BE4max	R2	ACCAGCAGAACACCCCCAT	CGG	240	28	0	240	0	0	0	0
xCas9-evoAPOBEC1-BE4max	R2	GCATAAGGCTATGAAGAGA	TAC	507	-5	0	507	0	0	0	0
xCas9-evoAPOBEC1-BE4max	R2	GCATAAGGCTATGAAGAGA	TAC	507	-2	0	507	0	0	0	0
xCas9-evoAPOBEC1-BE4max	R2	GCATAAGGCTATGAAGAGA	TAC	507	1	0	507	0	0	0	0
xCas9-evoAPOBEC1-BE4max	R2	GCATAAGGCTATGAAGAGA	TAC	507	8	0	507	0	0	0	0
xCas9-evoAPOBEC1-BE4max	R2	GCATAAGGCTATGAAGAGA	TAC	507	21	0	507	0	0	0	0
xCas9-evoAPOBEC1-BE4max	R2	GCATAAGGCTATGAAGAGA	TAC	507	23	0	507	0	0	0	0
xCas9-evoAPOBEC1-BE4max	R2	GCATAAGGCTATGAAGAGA	TAC	507	24	0	507	0	0	0	0
xCas9-evoAPOBEC1-BE4max	R2	GCATAAGGCTATGAAGAGA	TAC	507	25	0	507	0	0	0	0
Cas9-NG-evoAPOBEC1-BE4max	R2	TGCTCAACAGTATGGGCAT	TTC	838	-7	0	838	0	0	0	0
Cas9-NG-evoAPOBEC1-BE4max	R2	TGCTCAACAGTATGGGCAT	TTC	838	2	0	838	0	0	0	0
Cas9-NG-evoAPOBEC1-BE4max	R2	TGCTCAACAGTATGGGCAT	TTC	838	4	0	838	0	0	0	0
Cas9-NG-evoAPOBEC1-BE4max	R2	TGCTCAACAGTATGGGCAT	TTC	838	7	0	838	0	0	0	0
Cas9-NG-evoAPOBEC1-BE4max	R2	TGCTCAACAGTATGGGCAT	TTC	838	16	0	838	0	0	0	0
Cas9-NG-evoAPOBEC1-BE4max	R2	TGCTCAACAGTATGGGCAT	TTC	838	21	0	838	0	0	0	0
Cas9-NG-evoAPOBEC1-BE4max	R2	TGCTCAACAGTATGGGCAT	TTC	838	23	0	838	0	0	0	0
Cas9-NG-evoAPOBEC1-BE4max	R2	TGCTCAACAGTATGGGCAT	TTC	838	26	0	838	0	0	0	0
Cas9-NG-evoAPOBEC1-BE4max	R2	TGCTCAACAGTATGGGCAT	TTC	838	27	0	838	0	0	0	0
xCas9-evoAPOBEC1-BE4max	R2	CGAAATGCCCATACTGTTG	AGC	700	-10	0	700	0	0	0	0
xCas9-evoAPOBEC1-BE4max	R2	CGAAATGCCCATACTGTTG	AGC	700	-3	0	700	0	0	0	0
xCas9-evoAPOBEC1-BE4max	R2	CGAAATGCCCATACTGTTG	AGC	700	0	0	700	0	0	0	0
xCas9-evoAPOBEC1-BE4max	R2	CGAAATGCCCATACTGTTG	AGC	700	7	0	700	0	0	0	0
xCas9-evoAPOBEC1-BE4max	R2	CGAAATGCCCATACTGTTG	AGC	700	8	0	700	0	0	0	0
xCas9-evoAPOBEC1-BE4max	R2	CGAAATGCCCATACTGTTG	AGC	700	9	0	700	0	0	0	0
xCas9-evoAPOBEC1-BE4max	R2	CGAAATGCCCATACTGTTG	AGC	700	13	0	700	0	0	0	0
xCas9-evoAPOBEC1-BE4max	R2	CGAAATGCCCATACTGTTG	AGC	700	21	0	700	0	0	0	0
xCas9-evoAPOBEC1-BE4max	R2	CGAAATGCCCATACTGTTG	AGC	700	26	0	694	1	5	0.00714286	0.8333333333333334
xCas9-evoAPOBEC1-BE4max	R2	CGAAATGCCCATACTGTTG	AGC	700	28	0	700	0	0	0	0
Cas9-NG-evoAPOBEC1-BE4max	R2	GGGCGAGGGCGATGCCACC	TAC	974	-7	0	974	0	0	0	0
Cas9-NG-evoAPOBEC1-BE4max	R2	GGGCGAGGGCGATGCCACC	TAC	974	-6	0	974	0	0	0	0
Cas9-NG-evoAPOBEC1-BE4max	R2	GGGCGAGGGCGATGCCACC	TAC	974	-3	0	974	0	0	0	0
Cas9-NG-evoAPOBEC1-BE4max	R2	GGGCGAGGGCGATGCCACC	TAC	974	3	0	881	0	93	0.0954825	1
Cas9-NG-evoAPOBEC1-BE4max	R2	GGGCGAGGGCGATGCCACC	TAC	974	9	0	974	0	0	0	0
Cas9-NG-evoAPOBEC1-BE4max	R2	GGGCGAGGGCGATGCCACC	TAC	974	14	0	974	0	0	0	0
Cas9-NG-evoAPOBEC1-BE4max	R2	GGGCGAGGGCGATGCCACC	TAC	974	15	1	973	0	0	0	0
Cas9-NG-evoAPOBEC1-BE4max	R2	GGGCGAGGGCGATGCCACC	TAC	974	17	0	971	3	0	0	0
Cas9-NG-evoAPOBEC1-BE4max	R2	GGGCGAGGGCGATGCCACC	TAC	974	18	0	974	0	0	0	0
Cas9-NG-evoAPOBEC1-BE4max	R2	GGGCGAGGGCGATGCCACC	TAC	974	21	0	973	1	0	0	0
Cas9-NG-evoAPOBEC1-BE4max	R2	GGGCGAGGGCGATGCCACC	TAC	974	24	0	974	0	0	0	0
Cas9-NG-evoAPOBEC1-BE4max	R2	GGGCGAGGGCGATGCCACC	TAC	974	28	0	974	0	0	0	0
xCas9-evoAPOBEC1-BE4max	R2	GAGCAAAGACCCCAACGAG	AAG	120	-11	0	120	0	0	0	0
xCas9-evoAPOBEC1-BE4max	R2	GAGCAAAGACCCCAACGAG	AAG	120	-7	0	120	0	0	0	0
xCas9-evoAPOBEC1-BE4max	R2	GAGCAAAGACCCCAACGAG	AAG	120	-6	0	120	0	0	0	0
xCas9-evoAPOBEC1-BE4max	R2	GAGCAAAGACCCCAACGAG	AAG	120	-4	0	120	0	0	0	0
xCas9-evoAPOBEC1-BE4max	R2	GAGCAAAGACCCCAACGAG	AAG	120	-3	0	120	0	0	0	0
xCas9-evoAPOBEC1-BE4max	R2	GAGCAAAGACCCCAACGAG	AAG	120	-2	0	120	0	0	0	0
xCas9-evoAPOBEC1-BE4max	R2	GAGCAAAGACCCCAACGAG	AAG	120	3	0	120	0	0	0	0
xCas9-evoAPOBEC1-BE4max	R2	GAGCAAAGACCCCAACGAG	AAG	120	9	0	120	0	0	0	0
xCas9-evoAPOBEC1-BE4max	R2	GAGCAAAGACCCCAACGAG	AAG	120	10	0	120	0	0	0	0
xCas9-evoAPOBEC1-BE4max	R2	GAGCAAAGACCCCAACGAG	AAG	120	11	0	120	0	0	0	0
xCas9-evoAPOBEC1-BE4max	R2	GAGCAAAGACCCCAACGAG	AAG	120	12	0	120	0	0	0	0
xCas9-evoAPOBEC1-BE4max	R2	GAGCAAAGACCCCAACGAG	AAG	120	15	0	120	0	0	0	0
xCas9-evoAPOBEC1-BE4max	R2	GAGCAAAGACCCCAACGAG	AAG	120	22	0	120	0	0	0	0
xCas9-evoAPOBEC1-BE4max	R2	GAGCAAAGACCCCAACGAG	AAG	120	24	0	120	0	0	0	0
xCas9-evoAPOBEC1-BE4max	R2	GAGCAAAGACCCCAACGAG	AAG	120	28	0	120	0	0	0	0
xCas9-evoAPOBEC1-BE4max	R2	AACAATTGCTTTTACAGAT	GCA	88	-11	0	88	0	0	0	0
xCas9-evoAPOBEC1-BE4max	R2	AACAATTGCTTTTACAGAT	GCA	88	-5	0	88	0	0	0	0
xCas9-evoAPOBEC1-BE4max	R2	AACAATTGCTTTTACAGAT	GCA	88	-4	0	88	0	0	0	0
xCas9-evoAPOBEC1-BE4max	R2	AACAATTGCTTTTACAGAT	GCA	88	2	0	88	0	0	0	0
xCas9-evoAPOBEC1-BE4max	R2	AACAATTGCTTTTACAGAT	GCA	88	8	0	88	0	0	0	0
xCas9-evoAPOBEC1-BE4max	R2	AACAATTGCTTTTACAGAT	GCA	88	14	0	88	0	0	0	0
xCas9-evoAPOBEC1-BE4max	R2	AACAATTGCTTTTACAGAT	GCA	88	20	0	88	0	0	0	0
xCas9-evoAPOBEC1-BE4max	R2	AACAATTGCTTTTACAGAT	GCA	88	22	0	88	0	0	0	0
xCas9-evoAPOBEC1-BE4max	R2	AACAATTGCTTTTACAGAT	GCA	88	27	0	88	0	0	0	0
xCas9-evoAPOBEC1-BE4max	R2	GTCAACGATGAAGAAGTGT	TCG	80	-9	0	80	0	0	0	0
xCas9-evoAPOBEC1-BE4max	R2	GTCAACGATGAAGAAGTGT	TCG	80	-6	0	80	0	0	0	0
xCas9-evoAPOBEC1-BE4max	R2	GTCAACGATGAAGAAGTGT	TCG	80	-2	0	80	0	0	0	0
xCas9-evoAPOBEC1-BE4max	R2	GTCAACGATGAAGAAGTGT	TCG	80	2	0	80	0	0	0	0
xCas9-evoAPOBEC1-BE4max	R2	GTCAACGATGAAGAAGTGT	TCG	80	5	0	80	0	0	0	0
xCas9-evoAPOBEC1-BE4max	R2	GTCAACGATGAAGAAGTGT	TCG	80	20	0	80	0	0	0	0
xCas9-evoAPOBEC1-BE4max	R2	GTCAACGATGAAGAAGTGT	TCG	80	23	0	80	0	0	0	0
xCas9-evoAPOBEC1-BE4max	R2	GTCAACGATGAAGAAGTGT	TCG	80	26	0	80	0	0	0	0
xCas9-evoAPOBEC1-BE4max	R2	CTCTGGCACAAAATCGTAT	TCA	25	-11	0	25	0	0	0	0
xCas9-evoAPOBEC1-BE4max	R2	CTCTGGCACAAAATCGTAT	TCA	25	-7	0	25	0	0	0	0
xCas9-evoAPOBEC1-BE4max	R2	CTCTGGCACAAAATCGTAT	TCA	25	0	0	25	0	0	0	0
xCas9-evoAPOBEC1-BE4max	R2	CTCTGGCACAAAATCGTAT	TCA	25	2	0	25	0	0	0	0
xCas9-evoAPOBEC1-BE4max	R2	CTCTGGCACAAAATCGTAT	TCA	25	6	0	25	0	0	0	0
xCas9-evoAPOBEC1-BE4max	R2	CTCTGGCACAAAATCGTAT	TCA	25	8	0	25	0	0	0	0
xCas9-evoAPOBEC1-BE4max	R2	CTCTGGCACAAAATCGTAT	TCA	25	14	0	25	0	0	0	0
xCas9-evoAPOBEC1-BE4max	R2	CTCTGGCACAAAATCGTAT	TCA	25	20	0	25	0	0	0	0
xCas9-evoAPOBEC1-BE4max	R2	CTCTGGCACAAAATCGTAT	TCA	25	28	0	25	0	0	0	0
xCas9-evoAPOBEC1-BE4max	R2	TTAATCAGAGACTTCAGGC	GGT	107	-9	0	107	0	0	0	0
xCas9-evoAPOBEC1-BE4max	R2	TTAATCAGAGACTTCAGGC	GGT	107	-8	0	107	0	0	0	0
xCas9-evoAPOBEC1-BE4max	R2	TTAATCAGAGACTTCAGGC	GGT	107	-1	0	107	0	0	0	0
xCas9-evoAPOBEC1-BE4max	R2	TTAATCAGAGACTTCAGGC	GGT	107	5	0	106	0	1	0.00934579	1
xCas9-evoAPOBEC1-BE4max	R2	TTAATCAGAGACTTCAGGC	GGT	107	11	0	107	0	0	0	0
xCas9-evoAPOBEC1-BE4max	R2	TTAATCAGAGACTTCAGGC	GGT	107	14	0	107	0	0	0	0
xCas9-evoAPOBEC1-BE4max	R2	TTAATCAGAGACTTCAGGC	GGT	107	18	0	107	0	0	0	0
xCas9-evoAPOBEC1-BE4max	R2	TTAATCAGAGACTTCAGGC	GGT	107	22	0	107	0	0	0	0
xCas9-evoAPOBEC1-BE4max	R2	TTAATCAGAGACTTCAGGC	GGT	107	25	0	107	0	0	0	0
xCas9-evoAPOBEC1-BE4max	R2	CCCAGTCCGCCCTGAGCAA	AGA	141	-11	0	141	0	0	0	0
xCas9-evoAPOBEC1-BE4max	R2	CCCAGTCCGCCCTGAGCAA	AGA	141	-8	0	141	0	0	0	0
xCas9-evoAPOBEC1-BE4max	R2	CCCAGTCCGCCCTGAGCAA	AGA	141	-7	0	141	0	0	0	0
xCas9-evoAPOBEC1-BE4max	R2	CCCAGTCCGCCCTGAGCAA	AGA	141	-2	0	141	0	0	0	0
xCas9-evoAPOBEC1-BE4max	R2	CCCAGTCCGCCCTGAGCAA	AGA	141	0	0	141	0	0	0	0
xCas9-evoAPOBEC1-BE4max	R2	CCCAGTCCGCCCTGAGCAA	AGA	141	1	0	132	0	9	0.0638298	1
xCas9-evoAPOBEC1-BE4max	R2	CCCAGTCCGCCCTGAGCAA	AGA	141	2	0	122	0	19	0.1347517730496454	1
xCas9-evoAPOBEC1-BE4max	R2	CCCAGTCCGCCCTGAGCAA	AGA	141	6	0	130	7	4	0.028368794326241134	0.36363636363636365
xCas9-evoAPOBEC1-BE4max	R2	CCCAGTCCGCCCTGAGCAA	AGA	141	7	0	141	0	0	0	0
xCas9-evoAPOBEC1-BE4max	R2	CCCAGTCCGCCCTGAGCAA	AGA	141	9	0	141	0	0	0	0
xCas9-evoAPOBEC1-BE4max	R2	CCCAGTCCGCCCTGAGCAA	AGA	141	10	0	141	0	0	0	0
xCas9-evoAPOBEC1-BE4max	R2	CCCAGTCCGCCCTGAGCAA	AGA	141	11	0	134	0	7	0.0496454	1
xCas9-evoAPOBEC1-BE4max	R2	CCCAGTCCGCCCTGAGCAA	AGA	141	16	0	141	0	0	0	0
xCas9-evoAPOBEC1-BE4max	R2	CCCAGTCCGCCCTGAGCAA	AGA	141	22	0	141	0	0	0	0
xCas9-evoAPOBEC1-BE4max	R2	CCCAGTCCGCCCTGAGCAA	AGA	141	23	0	141	0	0	0	0
xCas9-evoAPOBEC1-BE4max	R2	CCCAGTCCGCCCTGAGCAA	AGA	141	24	0	141	0	0	0	0
xCas9-evoAPOBEC1-BE4max	R2	CCCAGTCCGCCCTGAGCAA	AGA	141	25	0	141	0	0	0	0
xCas9-evoAPOBEC1-BE4max	R2	CCCAGTCCGCCCTGAGCAA	AGA	141	28	0	141	0	0	0	0
xCas9-evoAPOBEC1-BE4max	R2	GCTCAGGTAGTGGTTGTCG	GGC	65	-10	0	65	0	0	0	0
xCas9-evoAPOBEC1-BE4max	R2	GCTCAGGTAGTGGTTGTCG	GGC	65	-6	0	65	0	0	0	0
xCas9-evoAPOBEC1-BE4max	R2	GCTCAGGTAGTGGTTGTCG	GGC	65	1	0	65	0	0	0	0
xCas9-evoAPOBEC1-BE4max	R2	GCTCAGGTAGTGGTTGTCG	GGC	65	3	0	50	0	15	0.23076923076923078	1
xCas9-evoAPOBEC1-BE4max	R2	GCTCAGGTAGTGGTTGTCG	GGC	65	17	0	65	0	0	0	0
xCas9-evoAPOBEC1-BE4max	R2	GCTCAGGTAGTGGTTGTCG	GGC	65	21	0	65	0	0	0	0
xCas9-evoAPOBEC1-BE4max	R2	GCTCAGGTAGTGGTTGTCG	GGC	65	24	0	65	0	0	0	0
xCas9-evoAPOBEC1-BE4max	R2	GCTCAGGTAGTGGTTGTCG	GGC	65	27	0	65	0	0	0	0
xCas9-evoAPOBEC1-BE4max	R2	CGACGGCCCCGTGCTGCTG	CCC	149	-10	0	149	0	0	0	0
xCas9-evoAPOBEC1-BE4max	R2	CGACGGCCCCGTGCTGCTG	CCC	149	-9	0	149	0	0	0	0
xCas9-evoAPOBEC1-BE4max	R2	CGACGGCCCCGTGCTGCTG	CCC	149	-8	0	149	0	0	0	0
xCas9-evoAPOBEC1-BE4max	R2	CGACGGCCCCGTGCTGCTG	CCC	149	-7	0	149	0	0	0	0
xCas9-evoAPOBEC1-BE4max	R2	CGACGGCCCCGTGCTGCTG	CCC	149	-6	0	149	0	0	0	0
xCas9-evoAPOBEC1-BE4max	R2	CGACGGCCCCGTGCTGCTG	CCC	149	-3	0	149	0	0	0	0
xCas9-evoAPOBEC1-BE4max	R2	CGACGGCCCCGTGCTGCTG	CCC	149	0	0	149	0	0	0	0
xCas9-evoAPOBEC1-BE4max	R2	CGACGGCCCCGTGCTGCTG	CCC	149	3	0	149	0	0	0	0
xCas9-evoAPOBEC1-BE4max	R2	CGACGGCCCCGTGCTGCTG	CCC	149	6	0	149	0	0	0	0
xCas9-evoAPOBEC1-BE4max	R2	CGACGGCCCCGTGCTGCTG	CCC	149	7	0	149	0	0	0	0
xCas9-evoAPOBEC1-BE4max	R2	CGACGGCCCCGTGCTGCTG	CCC	149	8	0	149	0	0	0	0
xCas9-evoAPOBEC1-BE4max	R2	CGACGGCCCCGTGCTGCTG	CCC	149	9	0	149	0	0	0	0
xCas9-evoAPOBEC1-BE4max	R2	CGACGGCCCCGTGCTGCTG	CCC	149	13	0	149	0	0	0	0
xCas9-evoAPOBEC1-BE4max	R2	CGACGGCCCCGTGCTGCTG	CCC	149	16	0	149	0	0	0	0
xCas9-evoAPOBEC1-BE4max	R2	CGACGGCCCCGTGCTGCTG	CCC	149	19	0	149	0	0	0	0
xCas9-evoAPOBEC1-BE4max	R2	CGACGGCCCCGTGCTGCTG	CCC	149	20	0	149	0	0	0	0
xCas9-evoAPOBEC1-BE4max	R2	CGACGGCCCCGTGCTGCTG	CCC	149	21	0	149	0	0	0	0
xCas9-evoAPOBEC1-BE4max	R2	CGACGGCCCCGTGCTGCTG	CCC	149	24	0	149	0	0	0	0
xCas9-evoAPOBEC1-BE4max	R2	CGACGGCCCCGTGCTGCTG	CCC	149	27	0	149	0	0	0	0
xCas9-evoAPOBEC1-BE4max	R2	CGACGGCCCCGTGCTGCTG	CCC	149	28	0	149	0	0	0	0
Cas9-NG-evoAPOBEC1-BE4max	R2	AGGGCATCGACTTCAAGGA	GGA	302	-11	0	302	0	0	0	0
Cas9-NG-evoAPOBEC1-BE4max	R2	AGGGCATCGACTTCAAGGA	GGA	302	-8	0	302	0	0	0	0
Cas9-NG-evoAPOBEC1-BE4max	R2	AGGGCATCGACTTCAAGGA	GGA	302	-4	0	302	0	0	0	0
Cas9-NG-evoAPOBEC1-BE4max	R2	AGGGCATCGACTTCAAGGA	GGA	302	4	11	147	0	144	0.4768211920529801	0.9290322580645162
Cas9-NG-evoAPOBEC1-BE4max	R2	AGGGCATCGACTTCAAGGA	GGA	302	7	0	248	0	54	0.17880794701986755	1
Cas9-NG-evoAPOBEC1-BE4max	R2	AGGGCATCGACTTCAAGGA	GGA	302	10	0	302	0	0	0	0
Cas9-NG-evoAPOBEC1-BE4max	R2	AGGGCATCGACTTCAAGGA	GGA	302	13	0	284	4	14	0.046357615894039736	0.7777777777777778
Cas9-NG-evoAPOBEC1-BE4max	R2	AGGGCATCGACTTCAAGGA	GGA	302	22	0	302	0	0	0	0
Cas9-NG-evoAPOBEC1-BE4max	R2	AGGGCATCGACTTCAAGGA	GGA	302	25	0	302	0	0	0	0
Cas9-NG-evoAPOBEC1-BE4max	R2	AGGGCATCGACTTCAAGGA	GGA	302	28	0	302	0	0	0	0
xCas9-evoAPOBEC1-BE4max	R2	GATACTGCGATTTTAAGTG	TTG	17	-7	0	17	0	0	0	0
xCas9-evoAPOBEC1-BE4max	R2	GATACTGCGATTTTAAGTG	TTG	17	-3	0	17	0	0	0	0
xCas9-evoAPOBEC1-BE4max	R2	GATACTGCGATTTTAAGTG	TTG	17	-2	0	17	0	0	0	0
xCas9-evoAPOBEC1-BE4max	R2	GATACTGCGATTTTAAGTG	TTG	17	4	0	17	0	0	0	0
xCas9-evoAPOBEC1-BE4max	R2	GATACTGCGATTTTAAGTG	TTG	17	7	0	17	0	0	0	0
xCas9-evoAPOBEC1-BE4max	R2	GATACTGCGATTTTAAGTG	TTG	17	24	0	17	0	0	0	0
xCas9-evoAPOBEC1-BE4max	R2	GATACTGCGATTTTAAGTG	TTG	17	25	0	17	0	0	0	0
xCas9-evoAPOBEC1-BE4max	R2	ACGGCCCCGTGCTGCTGCC	CGA	108	-11	0	108	0	0	0	0
xCas9-evoAPOBEC1-BE4max	R2	ACGGCCCCGTGCTGCTGCC	CGA	108	-10	0	108	0	0	0	0
xCas9-evoAPOBEC1-BE4max	R2	ACGGCCCCGTGCTGCTGCC	CGA	108	-9	0	108	0	0	0	0
xCas9-evoAPOBEC1-BE4max	R2	ACGGCCCCGTGCTGCTGCC	CGA	108	-8	0	108	0	0	0	0
xCas9-evoAPOBEC1-BE4max	R2	ACGGCCCCGTGCTGCTGCC	CGA	108	-5	0	108	0	0	0	0
xCas9-evoAPOBEC1-BE4max	R2	ACGGCCCCGTGCTGCTGCC	CGA	108	-2	0	108	0	0	0	0
xCas9-evoAPOBEC1-BE4max	R2	ACGGCCCCGTGCTGCTGCC	CGA	108	1	0	108	0	0	0	0
xCas9-evoAPOBEC1-BE4max	R2	ACGGCCCCGTGCTGCTGCC	CGA	108	4	0	108	0	0	0	0
xCas9-evoAPOBEC1-BE4max	R2	ACGGCCCCGTGCTGCTGCC	CGA	108	5	0	106	0	2	0.018518518518518517	1
xCas9-evoAPOBEC1-BE4max	R2	ACGGCCCCGTGCTGCTGCC	CGA	108	6	0	107	0	1	0.00925926	1
xCas9-evoAPOBEC1-BE4max	R2	ACGGCCCCGTGCTGCTGCC	CGA	108	7	0	108	0	0	0	0
xCas9-evoAPOBEC1-BE4max	R2	ACGGCCCCGTGCTGCTGCC	CGA	108	11	0	108	0	0	0	0
xCas9-evoAPOBEC1-BE4max	R2	ACGGCCCCGTGCTGCTGCC	CGA	108	14	0	108	0	0	0	0
xCas9-evoAPOBEC1-BE4max	R2	ACGGCCCCGTGCTGCTGCC	CGA	108	17	0	108	0	0	0	0
xCas9-evoAPOBEC1-BE4max	R2	ACGGCCCCGTGCTGCTGCC	CGA	108	18	0	108	0	0	0	0
xCas9-evoAPOBEC1-BE4max	R2	ACGGCCCCGTGCTGCTGCC	CGA	108	19	0	108	0	0	0	0
xCas9-evoAPOBEC1-BE4max	R2	ACGGCCCCGTGCTGCTGCC	CGA	108	22	0	108	0	0	0	0
xCas9-evoAPOBEC1-BE4max	R2	ACGGCCCCGTGCTGCTGCC	CGA	108	25	0	108	0	0	0	0
xCas9-evoAPOBEC1-BE4max	R2	ACGGCCCCGTGCTGCTGCC	CGA	108	26	0	108	0	0	0	0
xCas9-evoAPOBEC1-BE4max	R2	ACGGCCCCGTGCTGCTGCC	CGA	108	28	0	108	0	0	0	0
xCas9-evoAPOBEC1-BE4max	R2	GTGGTCACGAGGGTGGGCC	AGG	38	-11	0	38	0	0	0	0
xCas9-evoAPOBEC1-BE4max	R2	GTGGTCACGAGGGTGGGCC	AGG	38	-4	0	38	0	0	0	0
xCas9-evoAPOBEC1-BE4max	R2	GTGGTCACGAGGGTGGGCC	AGG	38	5	1	4	7	26	0.6842105263157895	0.7647058823529411
xCas9-evoAPOBEC1-BE4max	R2	GTGGTCACGAGGGTGGGCC	AGG	38	7	0	38	0	0	0	0
xCas9-evoAPOBEC1-BE4max	R2	GTGGTCACGAGGGTGGGCC	AGG	38	17	0	38	0	0	0	0
xCas9-evoAPOBEC1-BE4max	R2	GTGGTCACGAGGGTGGGCC	AGG	38	18	0	38	0	0	0	0
xCas9-evoAPOBEC1-BE4max	R2	GTGGTCACGAGGGTGGGCC	AGG	38	23	0	38	0	0	0	0
xCas9-evoAPOBEC1-BE4max	R2	GTGGTCACGAGGGTGGGCC	AGG	38	25	0	38	0	0	0	0
xCas9-evoAPOBEC1-BE4max	R2	CGGAGGAGTTGTGTTTGTG	GAC	31	-2	0	31	0	0	0	0
xCas9-evoAPOBEC1-BE4max	R2	CGGAGGAGTTGTGTTTGTG	GAC	31	0	0	31	0	0	0	0
xCas9-evoAPOBEC1-BE4max	R2	CGGAGGAGTTGTGTTTGTG	GAC	31	21	0	31	0	0	0	0
xCas9-evoAPOBEC1-BE4max	R2	CGGAGGAGTTGTGTTTGTG	GAC	31	28	0	31	0	0	0	0
Cas9-NG-evoAPOBEC1-BE4max	R2	TGTTCGTCTTCGTCCCAGT	AAG	11	-11	0	11	0	0	0	0
Cas9-NG-evoAPOBEC1-BE4max	R2	TGTTCGTCTTCGTCCCAGT	AAG	11	4	0	3	0	8	0.7272727272727273	1
Cas9-NG-evoAPOBEC1-BE4max	R2	TGTTCGTCTTCGTCCCAGT	AAG	11	7	0	6	0	5	0.45454545454545453	1
Cas9-NG-evoAPOBEC1-BE4max	R2	TGTTCGTCTTCGTCCCAGT	AAG	11	10	0	6	0	5	0.45454545454545453	1
Cas9-NG-evoAPOBEC1-BE4max	R2	TGTTCGTCTTCGTCCCAGT	AAG	11	13	0	11	0	0	0	0
Cas9-NG-evoAPOBEC1-BE4max	R2	TGTTCGTCTTCGTCCCAGT	AAG	11	14	0	10	0	1	0.0909091	1
Cas9-NG-evoAPOBEC1-BE4max	R2	TGTTCGTCTTCGTCCCAGT	AAG	11	15	0	3	0	8	0.7272727272727273	1
Cas9-NG-evoAPOBEC1-BE4max	R2	TGTTCGTCTTCGTCCCAGT	AAG	11	22	0	11	0	0	0	0
Cas9-NG-evoAPOBEC1-BE4max	R2	TGTTCGTCTTCGTCCCAGT	AAG	11	28	0	11	0	0	0	0
xCas9-evoAPOBEC1-BE4max	R2	ATAGCTTACTGGGACGAAG	ACG	124	-8	0	124	0	0	0	0
xCas9-evoAPOBEC1-BE4max	R2	ATAGCTTACTGGGACGAAG	ACG	124	-1	0	124	0	0	0	0
xCas9-evoAPOBEC1-BE4max	R2	ATAGCTTACTGGGACGAAG	ACG	124	4	0	124	0	0	0	0
xCas9-evoAPOBEC1-BE4max	R2	ATAGCTTACTGGGACGAAG	ACG	124	8	0	124	0	0	0	0
xCas9-evoAPOBEC1-BE4max	R2	ATAGCTTACTGGGACGAAG	ACG	124	14	0	124	0	0	0	0
xCas9-evoAPOBEC1-BE4max	R2	ATAGCTTACTGGGACGAAG	ACG	124	20	0	124	0	0	0	0
xCas9-evoAPOBEC1-BE4max	R2	ATAGCTTACTGGGACGAAG	ACG	124	24	0	124	0	0	0	0
xCas9-evoAPOBEC1-BE4max	R2	ATAGCTTACTGGGACGAAG	ACG	124	26	0	124	0	0	0	0
Cas9-NG-evoAPOBEC1-BE4max	R2	TATGTCTCCAGAATGTAGC	CAT	189	-10	0	189	0	0	0	0
Cas9-NG-evoAPOBEC1-BE4max	R2	TATGTCTCCAGAATGTAGC	CAT	189	-9	0	189	0	0	0	0
Cas9-NG-evoAPOBEC1-BE4max	R2	TATGTCTCCAGAATGTAGC	CAT	189	-8	0	189	0	0	0	0
Cas9-NG-evoAPOBEC1-BE4max	R2	TATGTCTCCAGAATGTAGC	CAT	189	-1	0	189	0	0	0	0
Cas9-NG-evoAPOBEC1-BE4max	R2	TATGTCTCCAGAATGTAGC	CAT	189	5	0	189	0	0	0	0
Cas9-NG-evoAPOBEC1-BE4max	R2	TATGTCTCCAGAATGTAGC	CAT	189	7	0	189	0	0	0	0
Cas9-NG-evoAPOBEC1-BE4max	R2	TATGTCTCCAGAATGTAGC	CAT	189	8	0	189	0	0	0	0
Cas9-NG-evoAPOBEC1-BE4max	R2	TATGTCTCCAGAATGTAGC	CAT	189	18	0	189	0	0	0	0
Cas9-NG-evoAPOBEC1-BE4max	R2	TATGTCTCCAGAATGTAGC	CAT	189	19	0	189	0	0	0	0
Cas9-NG-evoAPOBEC1-BE4max	R2	TATGTCTCCAGAATGTAGC	CAT	189	22	0	189	0	0	0	0
Cas9-NG-evoAPOBEC1-BE4max	R2	TATGTCTCCAGAATGTAGC	CAT	189	23	0	189	0	0	0	0
Cas9-NG-evoAPOBEC1-BE4max	R2	TATGTCTCCAGAATGTAGC	CAT	189	26	0	189	0	0	0	0
Cas9-NG-evoAPOBEC1-BE4max	R2	TATGTCTCCAGAATGTAGC	CAT	189	27	0	189	0	0	0	0
xCas9-evoAPOBEC1-BE4max	R2	CACTTAAAATCGCAGTATC	CGG	31	-3	0	31	0	0	0	0
xCas9-evoAPOBEC1-BE4max	R2	CACTTAAAATCGCAGTATC	CGG	31	0	0	31	0	0	0	0
xCas9-evoAPOBEC1-BE4max	R2	CACTTAAAATCGCAGTATC	CGG	31	2	0	31	0	0	0	0
xCas9-evoAPOBEC1-BE4max	R2	CACTTAAAATCGCAGTATC	CGG	31	10	0	31	0	0	0	0
xCas9-evoAPOBEC1-BE4max	R2	CACTTAAAATCGCAGTATC	CGG	31	12	0	31	0	0	0	0
xCas9-evoAPOBEC1-BE4max	R2	CACTTAAAATCGCAGTATC	CGG	31	18	0	31	0	0	0	0
xCas9-evoAPOBEC1-BE4max	R2	CACTTAAAATCGCAGTATC	CGG	31	19	0	31	0	0	0	0
xCas9-evoAPOBEC1-BE4max	R2	GGCCGACAAGCAGAAGAAC	GGC	2	-9	0	2	0	0	0	0
xCas9-evoAPOBEC1-BE4max	R2	GGCCGACAAGCAGAAGAAC	GGC	2	-3	0	2	0	0	0	0
xCas9-evoAPOBEC1-BE4max	R2	GGCCGACAAGCAGAAGAAC	GGC	2	2	0	2	0	0	0	0
xCas9-evoAPOBEC1-BE4max	R2	GGCCGACAAGCAGAAGAAC	GGC	2	3	0	2	0	0	0	0
xCas9-evoAPOBEC1-BE4max	R2	GGCCGACAAGCAGAAGAAC	GGC	2	6	0	2	0	0	0	0
xCas9-evoAPOBEC1-BE4max	R2	GGCCGACAAGCAGAAGAAC	GGC	2	10	0	2	0	0	0	0
xCas9-evoAPOBEC1-BE4max	R2	GGCCGACAAGCAGAAGAAC	GGC	2	18	0	2	0	0	0	0
xCas9-evoAPOBEC1-BE4max	R2	GGCCGACAAGCAGAAGAAC	GGC	2	21	0	2	0	0	0	0
xCas9-evoAPOBEC1-BE4max	R2	GGCCGACAAGCAGAAGAAC	GGC	2	24	0	2	0	0	0	0
Cas9-NG-evoAPOBEC1-BE4max	R2	CCACCTCGATATGTGCATC	TGT	113	0	0	113	0	0	0	0
Cas9-NG-evoAPOBEC1-BE4max	R2	CCACCTCGATATGTGCATC	TGT	113	1	0	100	1	12	0.10619469026548672	0.9230769230769231
Cas9-NG-evoAPOBEC1-BE4max	R2	CCACCTCGATATGTGCATC	TGT	113	3	0	113	0	0	0	0
Cas9-NG-evoAPOBEC1-BE4max	R2	CCACCTCGATATGTGCATC	TGT	113	4	0	98	0	15	0.13274336283185842	1
Cas9-NG-evoAPOBEC1-BE4max	R2	CCACCTCGATATGTGCATC	TGT	113	6	0	113	0	0	0	0
Cas9-NG-evoAPOBEC1-BE4max	R2	CCACCTCGATATGTGCATC	TGT	113	15	0	113	0	0	0	0
Cas9-NG-evoAPOBEC1-BE4max	R2	CCACCTCGATATGTGCATC	TGT	113	18	0	113	0	0	0	0
Cas9-NG-evoAPOBEC1-BE4max	R2	CCACCTCGATATGTGCATC	TGT	113	27	0	113	0	0	0	0
Cas9-NG-evoAPOBEC1-BE4max	R2	ACTACATCAGCTATTCTGA	TTA	247	-9	0	247	0	0	0	0
Cas9-NG-evoAPOBEC1-BE4max	R2	ACTACATCAGCTATTCTGA	TTA	247	-7	0	247	0	0	0	0
Cas9-NG-evoAPOBEC1-BE4max	R2	ACTACATCAGCTATTCTGA	TTA	247	-5	0	247	0	0	0	0
Cas9-NG-evoAPOBEC1-BE4max	R2	ACTACATCAGCTATTCTGA	TTA	247	1	0	247	0	0	0	0
Cas9-NG-evoAPOBEC1-BE4max	R2	ACTACATCAGCTATTCTGA	TTA	247	4	0	247	0	0	0	0
Cas9-NG-evoAPOBEC1-BE4max	R2	ACTACATCAGCTATTCTGA	TTA	247	7	0	247	0	0	0	0
Cas9-NG-evoAPOBEC1-BE4max	R2	ACTACATCAGCTATTCTGA	TTA	247	10	0	247	0	0	0	0
Cas9-NG-evoAPOBEC1-BE4max	R2	ACTACATCAGCTATTCTGA	TTA	247	15	0	247	0	0	0	0
Cas9-NG-evoAPOBEC1-BE4max	R2	ACTACATCAGCTATTCTGA	TTA	247	22	0	247	0	0	0	0
Cas9-NG-evoAPOBEC1-BE4max	R2	ACTACATCAGCTATTCTGA	TTA	247	24	0	247	0	0	0	0
Cas9-NG-evoAPOBEC1-BE4max	R2	ACTACATCAGCTATTCTGA	TTA	247	25	0	247	0	0	0	0
Cas9-NG-evoAPOBEC1-BE4max	R2	ACTACATCAGCTATTCTGA	TTA	247	26	0	247	0	0	0	0
xCas9-evoAPOBEC1-BE4max	R2	CGTCTTCGTCCCAGTAAGC	TAT	241	0	0	241	0	0	0	0
xCas9-evoAPOBEC1-BE4max	R2	CGTCTTCGTCCCAGTAAGC	TAT	241	3	0	241	0	0	0	0
xCas9-evoAPOBEC1-BE4max	R2	CGTCTTCGTCCCAGTAAGC	TAT	241	6	1	240	0	0	0	0
xCas9-evoAPOBEC1-BE4max	R2	CGTCTTCGTCCCAGTAAGC	TAT	241	9	0	241	0	0	0	0
xCas9-evoAPOBEC1-BE4max	R2	CGTCTTCGTCCCAGTAAGC	TAT	241	10	0	241	0	0	0	0
xCas9-evoAPOBEC1-BE4max	R2	CGTCTTCGTCCCAGTAAGC	TAT	241	11	0	241	0	0	0	0
xCas9-evoAPOBEC1-BE4max	R2	CGTCTTCGTCCCAGTAAGC	TAT	241	18	0	241	0	0	0	0
xCas9-evoAPOBEC1-BE4max	R2	CGTCTTCGTCCCAGTAAGC	TAT	241	24	0	241	0	0	0	0
xCas9-evoAPOBEC1-BE4max	R2	CGTCTTCGTCCCAGTAAGC	TAT	241	26	0	241	0	0	0	0
xCas9-evoAPOBEC1-BE4max	R2	CGTCTTCGTCCCAGTAAGC	TAT	241	27	0	241	0	0	0	0
Cas9-NG-evoAPOBEC1-BE4max	R2	TTCATAGCTTCTGCCAACC	GAA	365	-10	0	365	0	0	0	0
Cas9-NG-evoAPOBEC1-BE4max	R2	TTCATAGCTTCTGCCAACC	GAA	365	-9	0	365	0	0	0	0
Cas9-NG-evoAPOBEC1-BE4max	R2	TTCATAGCTTCTGCCAACC	GAA	365	-8	0	365	0	0	0	0
Cas9-NG-evoAPOBEC1-BE4max	R2	TTCATAGCTTCTGCCAACC	GAA	365	-3	0	365	0	0	0	0
Cas9-NG-evoAPOBEC1-BE4max	R2	TTCATAGCTTCTGCCAACC	GAA	365	2	0	365	0	0	0	0
Cas9-NG-evoAPOBEC1-BE4max	R2	TTCATAGCTTCTGCCAACC	GAA	365	7	0	365	0	0	0	0
Cas9-NG-evoAPOBEC1-BE4max	R2	TTCATAGCTTCTGCCAACC	GAA	365	10	0	365	0	0	0	0
Cas9-NG-evoAPOBEC1-BE4max	R2	TTCATAGCTTCTGCCAACC	GAA	365	13	0	360	0	5	0.0136986	1
Cas9-NG-evoAPOBEC1-BE4max	R2	TTCATAGCTTCTGCCAACC	GAA	365	14	0	365	0	0	0	0
Cas9-NG-evoAPOBEC1-BE4max	R2	TTCATAGCTTCTGCCAACC	GAA	365	17	0	365	0	0	0	0
Cas9-NG-evoAPOBEC1-BE4max	R2	TTCATAGCTTCTGCCAACC	GAA	365	18	0	365	0	0	0	0
Cas9-NG-evoAPOBEC1-BE4max	R2	TTCATAGCTTCTGCCAACC	GAA	365	22	0	365	0	0	0	0
Cas9-NG-evoAPOBEC1-BE4max	R2	TTCATAGCTTCTGCCAACC	GAA	365	26	0	365	0	0	0	0
xCas9-evoAPOBEC1-BE4max	R2	TGGTTCCTGGAACAATTGC	TTT	48	-5	0	48	0	0	0	0
xCas9-evoAPOBEC1-BE4max	R2	TGGTTCCTGGAACAATTGC	TTT	48	-3	0	48	0	0	0	0
xCas9-evoAPOBEC1-BE4max	R2	TGGTTCCTGGAACAATTGC	TTT	48	-2	0	48	0	0	0	0
xCas9-evoAPOBEC1-BE4max	R2	TGGTTCCTGGAACAATTGC	TTT	48	-1	0	48	0	0	0	0
xCas9-evoAPOBEC1-BE4max	R2	TGGTTCCTGGAACAATTGC	TTT	48	5	0	48	0	0	0	0
xCas9-evoAPOBEC1-BE4max	R2	TGGTTCCTGGAACAATTGC	TTT	48	6	0	48	0	0	0	0
xCas9-evoAPOBEC1-BE4max	R2	TGGTTCCTGGAACAATTGC	TTT	48	12	0	48	0	0	0	0
xCas9-evoAPOBEC1-BE4max	R2	TGGTTCCTGGAACAATTGC	TTT	48	18	0	48	0	0	0	0
xCas9-evoAPOBEC1-BE4max	R2	TGGTTCCTGGAACAATTGC	TTT	48	24	0	48	0	0	0	0
xCas9-evoAPOBEC1-BE4max	R2	GCCCTGGTTCCTGGAACAA	TTG	319	-1	0	319	0	0	0	0
xCas9-evoAPOBEC1-BE4max	R2	GCCCTGGTTCCTGGAACAA	TTG	319	1	0	319	0	0	0	0
xCas9-evoAPOBEC1-BE4max	R2	GCCCTGGTTCCTGGAACAA	TTG	319	2	0	319	0	0	0	0
xCas9-evoAPOBEC1-BE4max	R2	GCCCTGGTTCCTGGAACAA	TTG	319	3	0	319	0	0	0	0
xCas9-evoAPOBEC1-BE4max	R2	GCCCTGGTTCCTGGAACAA	TTG	319	9	0	319	0	0	0	0
xCas9-evoAPOBEC1-BE4max	R2	GCCCTGGTTCCTGGAACAA	TTG	319	10	0	319	0	0	0	0
xCas9-evoAPOBEC1-BE4max	R2	GCCCTGGTTCCTGGAACAA	TTG	319	16	0	319	0	0	0	0
xCas9-evoAPOBEC1-BE4max	R2	GCCCTGGTTCCTGGAACAA	TTG	319	22	0	319	0	0	0	0
xCas9-evoAPOBEC1-BE4max	R2	GCCCTGGTTCCTGGAACAA	TTG	319	28	1	318	0	0	0	0
xCas9-evoAPOBEC1-BE4max	R2	CGGTACTTCGTCCACAAAC	ACA	1	-5	0	1	0	0	0	0
xCas9-evoAPOBEC1-BE4max	R2	CGGTACTTCGTCCACAAAC	ACA	1	-4	0	1	0	0	0	0
xCas9-evoAPOBEC1-BE4max	R2	CGGTACTTCGTCCACAAAC	ACA	1	0	0	1	0	0	0	0
xCas9-evoAPOBEC1-BE4max	R2	CGGTACTTCGTCCACAAAC	ACA	1	5	0	1	0	0	0	0
xCas9-evoAPOBEC1-BE4max	R2	CGGTACTTCGTCCACAAAC	ACA	1	8	0	1	0	0	0	0
xCas9-evoAPOBEC1-BE4max	R2	CGGTACTTCGTCCACAAAC	ACA	1	11	0	1	0	0	0	0
xCas9-evoAPOBEC1-BE4max	R2	CGGTACTTCGTCCACAAAC	ACA	1	12	0	1	0	0	0	0
xCas9-evoAPOBEC1-BE4max	R2	CGGTACTTCGTCCACAAAC	ACA	1	14	0	1	0	0	0	0
xCas9-evoAPOBEC1-BE4max	R2	CGGTACTTCGTCCACAAAC	ACA	1	18	0	1	0	0	0	0
xCas9-evoAPOBEC1-BE4max	R2	CGGTACTTCGTCCACAAAC	ACA	1	20	0	1	0	0	0	0
xCas9-evoAPOBEC1-BE4max	R2	CGGTACTTCGTCCACAAAC	ACA	1	23	0	1	0	0	0	0
xCas9-evoAPOBEC1-BE4max	R2	CGGTACTTCGTCCACAAAC	ACA	1	25	0	1	0	0	0	0
xCas9-evoAPOBEC1-BE4max	R2	CGGTACTTCGTCCACAAAC	ACA	1	26	0	1	0	0	0	0
xCas9-evoAPOBEC1-BE4max	R2	CGGTACTTCGTCCACAAAC	ACA	1	28	0	1	0	0	0	0
Cas9-NG-evoAPOBEC1-BE4max	R2	CAGTGAAAACTCTCTTCAA	TTC	290	-9	0	290	0	0	0	0
Cas9-NG-evoAPOBEC1-BE4max	R2	CAGTGAAAACTCTCTTCAA	TTC	290	-6	0	290	0	0	0	0
Cas9-NG-evoAPOBEC1-BE4max	R2	CAGTGAAAACTCTCTTCAA	TTC	290	0	0	290	0	0	0	0
Cas9-NG-evoAPOBEC1-BE4max	R2	CAGTGAAAACTCTCTTCAA	TTC	290	9	0	290	0	0	0	0
Cas9-NG-evoAPOBEC1-BE4max	R2	CAGTGAAAACTCTCTTCAA	TTC	290	11	0	290	0	0	0	0
Cas9-NG-evoAPOBEC1-BE4max	R2	CAGTGAAAACTCTCTTCAA	TTC	290	13	0	290	0	0	0	0
Cas9-NG-evoAPOBEC1-BE4max	R2	CAGTGAAAACTCTCTTCAA	TTC	290	16	0	290	0	0	0	0
Cas9-NG-evoAPOBEC1-BE4max	R2	CAGTGAAAACTCTCTTCAA	TTC	290	21	0	290	0	0	0	0
Cas9-NG-evoAPOBEC1-BE4max	R2	CAGTGAAAACTCTCTTCAA	TTC	290	28	0	290	0	0	0	0
xCas9-evoAPOBEC1-BE4max	R2	CATGTGGTCGGGGTAGCGG	CTG	4	-10	0	4	0	0	0	0
xCas9-evoAPOBEC1-BE4max	R2	CATGTGGTCGGGGTAGCGG	CTG	4	-6	0	4	0	0	0	0
xCas9-evoAPOBEC1-BE4max	R2	CATGTGGTCGGGGTAGCGG	CTG	4	-3	0	4	0	0	0	0
xCas9-evoAPOBEC1-BE4max	R2	CATGTGGTCGGGGTAGCGG	CTG	4	0	0	4	0	0	0	0
xCas9-evoAPOBEC1-BE4max	R2	CATGTGGTCGGGGTAGCGG	CTG	4	8	0	4	0	0	0	0
xCas9-evoAPOBEC1-BE4max	R2	CATGTGGTCGGGGTAGCGG	CTG	4	16	0	4	0	0	0	0
xCas9-evoAPOBEC1-BE4max	R2	CATGTGGTCGGGGTAGCGG	CTG	4	19	0	4	0	0	0	0
xCas9-evoAPOBEC1-BE4max	R2	CATGTGGTCGGGGTAGCGG	CTG	4	25	0	4	0	0	0	0
xCas9-evoAPOBEC1-BE4max	R2	CATGTGGTCGGGGTAGCGG	CTG	4	27	0	4	0	0	0	0
xCas9-evoAPOBEC1-BE4max	R2	ATGTCTCCAGAATGTAGCC	ATC	340	-11	0	321	0	19	0.0558824	1
xCas9-evoAPOBEC1-BE4max	R2	ATGTCTCCAGAATGTAGCC	ATC	340	-10	0	340	0	0	0	0
xCas9-evoAPOBEC1-BE4max	R2	ATGTCTCCAGAATGTAGCC	ATC	340	-9	0	340	0	0	0	0
xCas9-evoAPOBEC1-BE4max	R2	ATGTCTCCAGAATGTAGCC	ATC	340	-2	0	340	0	0	0	0
xCas9-evoAPOBEC1-BE4max	R2	ATGTCTCCAGAATGTAGCC	ATC	340	4	0	340	0	0	0	0
xCas9-evoAPOBEC1-BE4max	R2	ATGTCTCCAGAATGTAGCC	ATC	340	6	0	340	0	0	0	0
xCas9-evoAPOBEC1-BE4max	R2	ATGTCTCCAGAATGTAGCC	ATC	340	7	0	340	0	0	0	0
xCas9-evoAPOBEC1-BE4max	R2	ATGTCTCCAGAATGTAGCC	ATC	340	17	0	340	0	0	0	0
xCas9-evoAPOBEC1-BE4max	R2	ATGTCTCCAGAATGTAGCC	ATC	340	18	0	340	0	0	0	0
xCas9-evoAPOBEC1-BE4max	R2	ATGTCTCCAGAATGTAGCC	ATC	340	21	0	340	0	0	0	0
xCas9-evoAPOBEC1-BE4max	R2	ATGTCTCCAGAATGTAGCC	ATC	340	22	0	340	0	0	0	0
xCas9-evoAPOBEC1-BE4max	R2	ATGTCTCCAGAATGTAGCC	ATC	340	25	0	340	0	0	0	0
xCas9-evoAPOBEC1-BE4max	R2	ATGTCTCCAGAATGTAGCC	ATC	340	26	0	338	0	2	0.00588235	1
Cas9-NG-evoAPOBEC1-BE4max	R2	ATTATGTCCGGTTATGTAA	ACA	270	-6	0	270	0	0	0	0
Cas9-NG-evoAPOBEC1-BE4max	R2	ATTATGTCCGGTTATGTAA	ACA	270	-5	0	270	0	0	0	0
Cas9-NG-evoAPOBEC1-BE4max	R2	ATTATGTCCGGTTATGTAA	ACA	270	7	0	270	0	0	0	0
Cas9-NG-evoAPOBEC1-BE4max	R2	ATTATGTCCGGTTATGTAA	ACA	270	8	0	269	1	0	0	0
Cas9-NG-evoAPOBEC1-BE4max	R2	ATTATGTCCGGTTATGTAA	ACA	270	20	0	269	1	0	0	0
Cas9-NG-evoAPOBEC1-BE4max	R2	ATTATGTCCGGTTATGTAA	ACA	270	24	0	270	0	0	0	0
Cas9-NG-evoAPOBEC1-BE4max	R2	ATTATGTCCGGTTATGTAA	ACA	270	25	0	270	0	0	0	0
Cas9-NG-evoAPOBEC1-BE4max	R2	ACTTAATCAGAGACTTCAG	GCG	74	-7	0	74	0	0	0	0
Cas9-NG-evoAPOBEC1-BE4max	R2	ACTTAATCAGAGACTTCAG	GCG	74	-6	0	74	0	0	0	0
Cas9-NG-evoAPOBEC1-BE4max	R2	ACTTAATCAGAGACTTCAG	GCG	74	1	0	74	0	0	0	0
Cas9-NG-evoAPOBEC1-BE4max	R2	ACTTAATCAGAGACTTCAG	GCG	74	7	0	73	1	0	0	0
Cas9-NG-evoAPOBEC1-BE4max	R2	ACTTAATCAGAGACTTCAG	GCG	74	13	0	74	0	0	0	0
Cas9-NG-evoAPOBEC1-BE4max	R2	ACTTAATCAGAGACTTCAG	GCG	74	16	0	74	0	0	0	0
Cas9-NG-evoAPOBEC1-BE4max	R2	ACTTAATCAGAGACTTCAG	GCG	74	20	0	74	0	0	0	0
Cas9-NG-evoAPOBEC1-BE4max	R2	ACTTAATCAGAGACTTCAG	GCG	74	24	0	74	0	0	0	0
Cas9-NG-evoAPOBEC1-BE4max	R2	ACTTAATCAGAGACTTCAG	GCG	74	27	0	74	0	0	0	0
xCas9-evoAPOBEC1-BE4max	R2	CGCATGCCAGAGATCCTAT	TTT	141	-11	1	140	0	0	0	0
xCas9-evoAPOBEC1-BE4max	R2	CGCATGCCAGAGATCCTAT	TTT	141	-2	0	141	0	0	0	0
xCas9-evoAPOBEC1-BE4max	R2	CGCATGCCAGAGATCCTAT	TTT	141	0	0	141	0	0	0	0
xCas9-evoAPOBEC1-BE4max	R2	CGCATGCCAGAGATCCTAT	TTT	141	2	0	141	0	0	0	0
xCas9-evoAPOBEC1-BE4max	R2	CGCATGCCAGAGATCCTAT	TTT	141	6	0	141	0	0	0	0
xCas9-evoAPOBEC1-BE4max	R2	CGCATGCCAGAGATCCTAT	TTT	141	7	0	141	0	0	0	0
xCas9-evoAPOBEC1-BE4max	R2	CGCATGCCAGAGATCCTAT	TTT	141	14	0	141	0	0	0	0
xCas9-evoAPOBEC1-BE4max	R2	CGCATGCCAGAGATCCTAT	TTT	141	15	0	141	0	0	0	0
xCas9-evoAPOBEC1-BE4max	R2	CGCATGCCAGAGATCCTAT	TTT	141	25	0	141	0	0	0	0
Cas9-NG-evoAPOBEC1-BE4max	R2	TGGAGACATAGCTTACTGG	GAC	320	-8	0	320	0	0	0	0
Cas9-NG-evoAPOBEC1-BE4max	R2	TGGAGACATAGCTTACTGG	GAC	320	-5	0	319	1	0	0	0
Cas9-NG-evoAPOBEC1-BE4max	R2	TGGAGACATAGCTTACTGG	GAC	320	-1	0	211	0	109	0.340625	1
Cas9-NG-evoAPOBEC1-BE4max	R2	TGGAGACATAGCTTACTGG	GAC	320	6	0	320	0	0	0	0
Cas9-NG-evoAPOBEC1-BE4max	R2	TGGAGACATAGCTTACTGG	GAC	320	11	0	320	0	0	0	0
Cas9-NG-evoAPOBEC1-BE4max	R2	TGGAGACATAGCTTACTGG	GAC	320	15	0	320	0	0	0	0
Cas9-NG-evoAPOBEC1-BE4max	R2	TGGAGACATAGCTTACTGG	GAC	320	21	0	318	2	0	0	0
Cas9-NG-evoAPOBEC1-BE4max	R2	TGGAGACATAGCTTACTGG	GAC	320	27	0	320	0	0	0	0
xCas9-evoAPOBEC1-BE4max	R2	GTCGGCCATGATATAGACG	TTG	193	-9	0	193	0	0	0	0
xCas9-evoAPOBEC1-BE4max	R2	GTCGGCCATGATATAGACG	TTG	193	-6	0	189	4	0	0	0
xCas9-evoAPOBEC1-BE4max	R2	GTCGGCCATGATATAGACG	TTG	193	-3	0	179	13	1	0.00518135	0.0714286
xCas9-evoAPOBEC1-BE4max	R2	GTCGGCCATGATATAGACG	TTG	193	2	0	193	0	0	0	0
xCas9-evoAPOBEC1-BE4max	R2	GTCGGCCATGATATAGACG	TTG	193	5	0	191	0	2	0.010362694300518135	1
xCas9-evoAPOBEC1-BE4max	R2	GTCGGCCATGATATAGACG	TTG	193	6	0	193	0	0	0	0
xCas9-evoAPOBEC1-BE4max	R2	GTCGGCCATGATATAGACG	TTG	193	17	0	191	2	0	0	0
xCas9-evoAPOBEC1-BE4max	R2	GTCGGCCATGATATAGACG	TTG	193	25	0	193	0	0	0	0
xCas9-evoAPOBEC1-BE4max	R2	CCCTGGCCCACCCTCGTGA	CCA	61	-9	0	60	1	0	0	0
xCas9-evoAPOBEC1-BE4max	R2	CCCTGGCCCACCCTCGTGA	CCA	61	-6	0	61	0	0	0	0
xCas9-evoAPOBEC1-BE4max	R2	CCCTGGCCCACCCTCGTGA	CCA	61	-5	0	61	0	0	0	0
xCas9-evoAPOBEC1-BE4max	R2	CCCTGGCCCACCCTCGTGA	CCA	61	-4	0	60	0	1	0.0163934	1
xCas9-evoAPOBEC1-BE4max	R2	CCCTGGCCCACCCTCGTGA	CCA	61	0	0	61	0	0	0	0
xCas9-evoAPOBEC1-BE4max	R2	CCCTGGCCCACCCTCGTGA	CCA	61	1	0	61	0	0	0	0
xCas9-evoAPOBEC1-BE4max	R2	CCCTGGCCCACCCTCGTGA	CCA	61	2	0	61	0	0	0	0
xCas9-evoAPOBEC1-BE4max	R2	CCCTGGCCCACCCTCGTGA	CCA	61	6	0	61	0	0	0	0
xCas9-evoAPOBEC1-BE4max	R2	CCCTGGCCCACCCTCGTGA	CCA	61	7	0	61	0	0	0	0
xCas9-evoAPOBEC1-BE4max	R2	CCCTGGCCCACCCTCGTGA	CCA	61	8	0	61	0	0	0	0
xCas9-evoAPOBEC1-BE4max	R2	CCCTGGCCCACCCTCGTGA	CCA	61	10	0	61	0	0	0	0
xCas9-evoAPOBEC1-BE4max	R2	CCCTGGCCCACCCTCGTGA	CCA	61	11	0	61	0	0	0	0
