## Supplementary Data 1 for "A comprehensive benchmark for multiple highly efficient base editors with broad targeting scope" (part 33 of 45)

### Sheet: CBE screen (continued)
sample	replicate	guide	pam	count	window	A	C	G	T	efficiency	purity
xCas9-evoAPOBEC1-BE4max	R2	CCCTGGCCCACCCTCGTGA	CCA	61	12	0	61	0	0	0	0
xCas9-evoAPOBEC1-BE4max	R2	CCCTGGCCCACCCTCGTGA	CCA	61	14	0	61	0	0	0	0
xCas9-evoAPOBEC1-BE4max	R2	CCCTGGCCCACCCTCGTGA	CCA	61	19	0	61	0	0	0	0
xCas9-evoAPOBEC1-BE4max	R2	CCCTGGCCCACCCTCGTGA	CCA	61	20	0	61	0	0	0	0
xCas9-evoAPOBEC1-BE4max	R2	CCCTGGCCCACCCTCGTGA	CCA	61	22	0	61	0	0	0	0
xCas9-evoAPOBEC1-BE4max	R2	CCCTGGCCCACCCTCGTGA	CCA	61	23	0	61	0	0	0	0
xCas9-evoAPOBEC1-BE4max	R2	CCCTGGCCCACCCTCGTGA	CCA	61	24	0	61	0	0	0	0
xCas9-evoAPOBEC1-BE4max	R2	CCCTGGCCCACCCTCGTGA	CCA	61	28	0	61	0	0	0	0
Cas9-NG-evoAPOBEC1-BE4max	R2	TATCGTTTCATAGCTTCTG	CCA	909	-7	1	908	0	0	0	0
Cas9-NG-evoAPOBEC1-BE4max	R2	TATCGTTTCATAGCTTCTG	CCA	909	-4	0	909	0	0	0	0
Cas9-NG-evoAPOBEC1-BE4max	R2	TATCGTTTCATAGCTTCTG	CCA	909	-3	0	909	0	0	0	0
Cas9-NG-evoAPOBEC1-BE4max	R2	TATCGTTTCATAGCTTCTG	CCA	909	-2	0	909	0	0	0	0
Cas9-NG-evoAPOBEC1-BE4max	R2	TATCGTTTCATAGCTTCTG	CCA	909	3	1	908	0	0	0	0
Cas9-NG-evoAPOBEC1-BE4max	R2	TATCGTTTCATAGCTTCTG	CCA	909	8	0	909	0	0	0	0
Cas9-NG-evoAPOBEC1-BE4max	R2	TATCGTTTCATAGCTTCTG	CCA	909	13	0	909	0	0	0	0
Cas9-NG-evoAPOBEC1-BE4max	R2	TATCGTTTCATAGCTTCTG	CCA	909	16	0	909	0	0	0	0
Cas9-NG-evoAPOBEC1-BE4max	R2	TATCGTTTCATAGCTTCTG	CCA	909	19	2	899	0	8	0.00880088	0.8
Cas9-NG-evoAPOBEC1-BE4max	R2	TATCGTTTCATAGCTTCTG	CCA	909	20	1	908	0	0	0	0
Cas9-NG-evoAPOBEC1-BE4max	R2	TATCGTTTCATAGCTTCTG	CCA	909	23	0	909	0	0	0	0
Cas9-NG-evoAPOBEC1-BE4max	R2	TATCGTTTCATAGCTTCTG	CCA	909	24	0	908	0	1	0.00110011	1
Cas9-NG-evoAPOBEC1-BE4max	R2	TATCGTTTCATAGCTTCTG	CCA	909	28	0	909	0	0	0	0
xCas9-evoAPOBEC1-BE4max	R2	CATGAAGCAGCACGACTTC	TTC	49	-9	0	49	0	0	0	0
xCas9-evoAPOBEC1-BE4max	R2	CATGAAGCAGCACGACTTC	TTC	49	-8	0	49	0	0	0	0
xCas9-evoAPOBEC1-BE4max	R2	CATGAAGCAGCACGACTTC	TTC	49	-7	0	49	0	0	0	0
xCas9-evoAPOBEC1-BE4max	R2	CATGAAGCAGCACGACTTC	TTC	49	-6	0	49	0	0	0	0
xCas9-evoAPOBEC1-BE4max	R2	CATGAAGCAGCACGACTTC	TTC	49	-3	0	49	0	0	0	0
xCas9-evoAPOBEC1-BE4max	R2	CATGAAGCAGCACGACTTC	TTC	49	-2	0	49	0	0	0	0
xCas9-evoAPOBEC1-BE4max	R2	CATGAAGCAGCACGACTTC	TTC	49	0	0	49	0	0	0	0
xCas9-evoAPOBEC1-BE4max	R2	CATGAAGCAGCACGACTTC	TTC	49	7	0	49	0	0	0	0
xCas9-evoAPOBEC1-BE4max	R2	CATGAAGCAGCACGACTTC	TTC	49	10	0	49	0	0	0	0
xCas9-evoAPOBEC1-BE4max	R2	CATGAAGCAGCACGACTTC	TTC	49	12	0	49	0	0	0	0
xCas9-evoAPOBEC1-BE4max	R2	CATGAAGCAGCACGACTTC	TTC	49	15	0	49	0	0	0	0
xCas9-evoAPOBEC1-BE4max	R2	CATGAAGCAGCACGACTTC	TTC	49	18	0	49	0	0	0	0
xCas9-evoAPOBEC1-BE4max	R2	CATGAAGCAGCACGACTTC	TTC	49	21	0	49	0	0	0	0
xCas9-evoAPOBEC1-BE4max	R2	CATGAAGCAGCACGACTTC	TTC	49	26	0	49	0	0	0	0
xCas9-evoAPOBEC1-BE4max	R2	CATGAAGCAGCACGACTTC	TTC	49	27	0	49	0	0	0	0
xCas9-evoAPOBEC1-BE4max	R2	AACTCCTCCGCGCAACTTT	TTC	35	-10	0	35	0	0	0	0
xCas9-evoAPOBEC1-BE4max	R2	AACTCCTCCGCGCAACTTT	TTC	35	-9	0	35	0	0	0	0
xCas9-evoAPOBEC1-BE4max	R2	AACTCCTCCGCGCAACTTT	TTC	35	-7	0	35	0	0	0	0
xCas9-evoAPOBEC1-BE4max	R2	AACTCCTCCGCGCAACTTT	TTC	35	-3	0	35	0	0	0	0
xCas9-evoAPOBEC1-BE4max	R2	AACTCCTCCGCGCAACTTT	TTC	35	-1	0	35	0	0	0	0
xCas9-evoAPOBEC1-BE4max	R2	AACTCCTCCGCGCAACTTT	TTC	35	2	0	35	0	0	0	0
xCas9-evoAPOBEC1-BE4max	R2	AACTCCTCCGCGCAACTTT	TTC	35	4	0	35	0	0	0	0
xCas9-evoAPOBEC1-BE4max	R2	AACTCCTCCGCGCAACTTT	TTC	35	5	0	35	0	0	0	0
xCas9-evoAPOBEC1-BE4max	R2	AACTCCTCCGCGCAACTTT	TTC	35	7	0	35	0	0	0	0
xCas9-evoAPOBEC1-BE4max	R2	AACTCCTCCGCGCAACTTT	TTC	35	8	0	35	0	0	0	0
xCas9-evoAPOBEC1-BE4max	R2	AACTCCTCCGCGCAACTTT	TTC	35	10	0	35	0	0	0	0
xCas9-evoAPOBEC1-BE4max	R2	AACTCCTCCGCGCAACTTT	TTC	35	12	0	35	0	0	0	0
xCas9-evoAPOBEC1-BE4max	R2	AACTCCTCCGCGCAACTTT	TTC	35	15	0	35	0	0	0	0
xCas9-evoAPOBEC1-BE4max	R2	AACTCCTCCGCGCAACTTT	TTC	35	21	0	35	0	0	0	0
xCas9-evoAPOBEC1-BE4max	R2	AACTCCTCCGCGCAACTTT	TTC	35	23	0	35	0	0	0	0
xCas9-evoAPOBEC1-BE4max	R2	CCGCGAACGACATTTATAA	TGA	158	-9	0	158	0	0	0	0
xCas9-evoAPOBEC1-BE4max	R2	CCGCGAACGACATTTATAA	TGA	158	-3	0	158	0	0	0	0
xCas9-evoAPOBEC1-BE4max	R2	CCGCGAACGACATTTATAA	TGA	158	-1	0	158	0	0	0	0
xCas9-evoAPOBEC1-BE4max	R2	CCGCGAACGACATTTATAA	TGA	158	0	0	158	0	0	0	0
xCas9-evoAPOBEC1-BE4max	R2	CCGCGAACGACATTTATAA	TGA	158	1	0	158	0	0	0	0
xCas9-evoAPOBEC1-BE4max	R2	CCGCGAACGACATTTATAA	TGA	158	3	0	158	0	0	0	0
xCas9-evoAPOBEC1-BE4max	R2	CCGCGAACGACATTTATAA	TGA	158	7	0	158	0	0	0	0
xCas9-evoAPOBEC1-BE4max	R2	CCGCGAACGACATTTATAA	TGA	158	10	0	158	0	0	0	0
xCas9-evoAPOBEC1-BE4max	R2	CCGCGAACGACATTTATAA	TGA	158	23	0	158	0	0	0	0
xCas9-evoAPOBEC1-BE4max	R2	AGCAAAGACCCCAACGAGA	AGC	85	-8	0	85	0	0	0	0
xCas9-evoAPOBEC1-BE4max	R2	AGCAAAGACCCCAACGAGA	AGC	85	-7	0	85	0	0	0	0
xCas9-evoAPOBEC1-BE4max	R2	AGCAAAGACCCCAACGAGA	AGC	85	-5	0	85	0	0	0	0
xCas9-evoAPOBEC1-BE4max	R2	AGCAAAGACCCCAACGAGA	AGC	85	-4	0	85	0	0	0	0
xCas9-evoAPOBEC1-BE4max	R2	AGCAAAGACCCCAACGAGA	AGC	85	-3	0	85	0	0	0	0
xCas9-evoAPOBEC1-BE4max	R2	AGCAAAGACCCCAACGAGA	AGC	85	2	0	84	0	1	0.011764705882352941	1
xCas9-evoAPOBEC1-BE4max	R2	AGCAAAGACCCCAACGAGA	AGC	85	8	0	85	0	0	0	0
xCas9-evoAPOBEC1-BE4max	R2	AGCAAAGACCCCAACGAGA	AGC	85	9	0	84	0	1	0.011764705882352941	1
xCas9-evoAPOBEC1-BE4max	R2	AGCAAAGACCCCAACGAGA	AGC	85	10	0	84	0	1	0.011764705882352941	1
xCas9-evoAPOBEC1-BE4max	R2	AGCAAAGACCCCAACGAGA	AGC	85	11	0	85	0	0	0	0
xCas9-evoAPOBEC1-BE4max	R2	AGCAAAGACCCCAACGAGA	AGC	85	14	0	85	0	0	0	0
xCas9-evoAPOBEC1-BE4max	R2	AGCAAAGACCCCAACGAGA	AGC	85	21	0	85	0	0	0	0
xCas9-evoAPOBEC1-BE4max	R2	AGCAAAGACCCCAACGAGA	AGC	85	23	0	85	0	0	0	0
xCas9-evoAPOBEC1-BE4max	R2	AGCAAAGACCCCAACGAGA	AGC	85	27	0	85	0	0	0	0
xCas9-evoAPOBEC1-BE4max	R2	ACCTCTCACACACAGTTCG	CCT	332	-6	0	332	0	0	0	0
xCas9-evoAPOBEC1-BE4max	R2	ACCTCTCACACACAGTTCG	CCT	332	1	0	332	0	0	0	0
xCas9-evoAPOBEC1-BE4max	R2	ACCTCTCACACACAGTTCG	CCT	332	2	0	332	0	0	0	0
xCas9-evoAPOBEC1-BE4max	R2	ACCTCTCACACACAGTTCG	CCT	332	4	0	332	0	0	0	0
xCas9-evoAPOBEC1-BE4max	R2	ACCTCTCACACACAGTTCG	CCT	332	6	0	332	0	0	0	0
xCas9-evoAPOBEC1-BE4max	R2	ACCTCTCACACACAGTTCG	CCT	332	8	0	332	0	0	0	0
xCas9-evoAPOBEC1-BE4max	R2	ACCTCTCACACACAGTTCG	CCT	332	10	0	332	0	0	0	0
xCas9-evoAPOBEC1-BE4max	R2	ACCTCTCACACACAGTTCG	CCT	332	12	0	332	0	0	0	0
xCas9-evoAPOBEC1-BE4max	R2	ACCTCTCACACACAGTTCG	CCT	332	17	0	332	0	0	0	0
xCas9-evoAPOBEC1-BE4max	R2	ACCTCTCACACACAGTTCG	CCT	332	19	2	328	0	2	0.0060241	0.5
xCas9-evoAPOBEC1-BE4max	R2	ACCTCTCACACACAGTTCG	CCT	332	20	0	331	0	1	0.00301205	1
xCas9-evoAPOBEC1-BE4max	R2	ACCTCTCACACACAGTTCG	CCT	332	22	0	329	0	3	0.00903615	1
xCas9-evoAPOBEC1-BE4max	R2	CGCGCCCAACACCGGCATA	AAG	16	-11	0	16	0	0	0	0
xCas9-evoAPOBEC1-BE4max	R2	CGCGCCCAACACCGGCATA	AAG	16	-10	0	16	0	0	0	0
xCas9-evoAPOBEC1-BE4max	R2	CGCGCCCAACACCGGCATA	AAG	16	0	0	16	0	0	0	0
xCas9-evoAPOBEC1-BE4max	R2	CGCGCCCAACACCGGCATA	AAG	16	2	0	16	0	0	0	0
xCas9-evoAPOBEC1-BE4max	R2	CGCGCCCAACACCGGCATA	AAG	16	4	0	16	0	0	0	0
xCas9-evoAPOBEC1-BE4max	R2	CGCGCCCAACACCGGCATA	AAG	16	5	0	16	0	0	0	0
xCas9-evoAPOBEC1-BE4max	R2	CGCGCCCAACACCGGCATA	AAG	16	6	0	16	0	0	0	0
xCas9-evoAPOBEC1-BE4max	R2	CGCGCCCAACACCGGCATA	AAG	16	9	0	16	0	0	0	0
xCas9-evoAPOBEC1-BE4max	R2	CGCGCCCAACACCGGCATA	AAG	16	11	0	16	0	0	0	0
xCas9-evoAPOBEC1-BE4max	R2	CGCGCCCAACACCGGCATA	AAG	16	12	0	16	0	0	0	0
xCas9-evoAPOBEC1-BE4max	R2	CGCGCCCAACACCGGCATA	AAG	16	15	0	16	0	0	0	0
Cas9-NG-evoAPOBEC1-BE4max	R2	ACAGCCACAACGTCTATAT	CAT	308	-8	0	308	0	0	0	0
Cas9-NG-evoAPOBEC1-BE4max	R2	ACAGCCACAACGTCTATAT	CAT	308	-5	0	308	0	0	0	0
Cas9-NG-evoAPOBEC1-BE4max	R2	ACAGCCACAACGTCTATAT	CAT	308	-2	0	308	0	0	0	0
Cas9-NG-evoAPOBEC1-BE4max	R2	ACAGCCACAACGTCTATAT	CAT	308	1	0	308	0	0	0	0
Cas9-NG-evoAPOBEC1-BE4max	R2	ACAGCCACAACGTCTATAT	CAT	308	4	0	260	0	48	0.15584415584415584	1
Cas9-NG-evoAPOBEC1-BE4max	R2	ACAGCCACAACGTCTATAT	CAT	308	5	0	294	0	14	0.045454545454545456	1
Cas9-NG-evoAPOBEC1-BE4max	R2	ACAGCCACAACGTCTATAT	CAT	308	7	0	308	0	0	0	0
Cas9-NG-evoAPOBEC1-BE4max	R2	ACAGCCACAACGTCTATAT	CAT	308	10	0	308	0	0	0	0
Cas9-NG-evoAPOBEC1-BE4max	R2	ACAGCCACAACGTCTATAT	CAT	308	13	0	307	1	0	0	0
Cas9-NG-evoAPOBEC1-BE4max	R2	ACAGCCACAACGTCTATAT	CAT	308	19	0	308	0	0	0	0
Cas9-NG-evoAPOBEC1-BE4max	R2	ACAGCCACAACGTCTATAT	CAT	308	24	0	308	0	0	0	0
Cas9-NG-evoAPOBEC1-BE4max	R2	ACAGCCACAACGTCTATAT	CAT	308	25	0	308	0	0	0	0
Cas9-NG-evoAPOBEC1-BE4max	R2	ACAGCCACAACGTCTATAT	CAT	308	28	0	308	0	0	0	0
Cas9-NG-evoAPOBEC1-BE4max	R2	CAGGGCGGACTGGGTGCTC	AGG	60	-7	0	60	0	0	0	0
Cas9-NG-evoAPOBEC1-BE4max	R2	CAGGGCGGACTGGGTGCTC	AGG	60	-2	0	60	0	0	0	0
Cas9-NG-evoAPOBEC1-BE4max	R2	CAGGGCGGACTGGGTGCTC	AGG	60	0	0	35	0	25	0.4166666666666667	1
Cas9-NG-evoAPOBEC1-BE4max	R2	CAGGGCGGACTGGGTGCTC	AGG	60	5	0	6	5	49	0.8166666666666667	0.9074074074074074
Cas9-NG-evoAPOBEC1-BE4max	R2	CAGGGCGGACTGGGTGCTC	AGG	60	9	0	60	0	0	0	0
Cas9-NG-evoAPOBEC1-BE4max	R2	CAGGGCGGACTGGGTGCTC	AGG	60	16	0	60	0	0	0	0
Cas9-NG-evoAPOBEC1-BE4max	R2	CAGGGCGGACTGGGTGCTC	AGG	60	18	0	60	0	0	0	0
Cas9-NG-evoAPOBEC1-BE4max	R2	GTGTTCTGCTGGTAGTGGT	CGG	350	-11	0	350	0	0	0	0
Cas9-NG-evoAPOBEC1-BE4max	R2	GTGTTCTGCTGGTAGTGGT	CGG	350	-9	0	350	0	0	0	0
Cas9-NG-evoAPOBEC1-BE4max	R2	GTGTTCTGCTGGTAGTGGT	CGG	350	-8	0	342	0	8	0.022857142857142857	1
Cas9-NG-evoAPOBEC1-BE4max	R2	GTGTTCTGCTGGTAGTGGT	CGG	350	5	2	181	5	162	0.46285714285714286	0.9585798816568047
Cas9-NG-evoAPOBEC1-BE4max	R2	GTGTTCTGCTGGTAGTGGT	CGG	350	8	0	327	0	23	0.0657143	1
Cas9-NG-evoAPOBEC1-BE4max	R2	GTGTTCTGCTGGTAGTGGT	CGG	350	19	0	350	0	0	0	0
Cas9-NG-evoAPOBEC1-BE4max	R2	GTGTTCTGCTGGTAGTGGT	CGG	350	22	0	350	0	0	0	0
Cas9-NG-evoAPOBEC1-BE4max	R2	GTGTTCTGCTGGTAGTGGT	CGG	350	26	0	350	0	0	0	0
xCas9-evoAPOBEC1-BE4max	R2	ATGTAGCCATCCATCCTTG	TCA	298	-7	0	298	0	0	0	0
xCas9-evoAPOBEC1-BE4max	R2	ATGTAGCCATCCATCCTTG	TCA	298	-5	0	298	0	0	0	0
xCas9-evoAPOBEC1-BE4max	R2	ATGTAGCCATCCATCCTTG	TCA	298	-4	0	298	0	0	0	0
xCas9-evoAPOBEC1-BE4max	R2	ATGTAGCCATCCATCCTTG	TCA	298	6	0	298	0	0	0	0
xCas9-evoAPOBEC1-BE4max	R2	ATGTAGCCATCCATCCTTG	TCA	298	7	0	298	0	0	0	0
xCas9-evoAPOBEC1-BE4max	R2	ATGTAGCCATCCATCCTTG	TCA	298	10	0	298	0	0	0	0
xCas9-evoAPOBEC1-BE4max	R2	ATGTAGCCATCCATCCTTG	TCA	298	11	0	298	0	0	0	0
xCas9-evoAPOBEC1-BE4max	R2	ATGTAGCCATCCATCCTTG	TCA	298	14	0	298	0	0	0	0
xCas9-evoAPOBEC1-BE4max	R2	ATGTAGCCATCCATCCTTG	TCA	298	15	0	298	0	0	0	0
xCas9-evoAPOBEC1-BE4max	R2	ATGTAGCCATCCATCCTTG	TCA	298	20	0	298	0	0	0	0
xCas9-evoAPOBEC1-BE4max	R2	ATGTAGCCATCCATCCTTG	TCA	298	24	0	298	0	0	0	0
Cas9-NG-evoAPOBEC1-BE4max	R2	TCATAGGACCTCTCACACA	CAG	455	-10	0	455	0	0	0	0
Cas9-NG-evoAPOBEC1-BE4max	R2	TCATAGGACCTCTCACACA	CAG	455	-9	0	455	0	0	0	0
Cas9-NG-evoAPOBEC1-BE4max	R2	TCATAGGACCTCTCACACA	CAG	455	-5	0	455	0	0	0	0
Cas9-NG-evoAPOBEC1-BE4max	R2	TCATAGGACCTCTCACACA	CAG	455	1	0	401	2	52	0.11428571428571428	0.9629629629629629
Cas9-NG-evoAPOBEC1-BE4max	R2	TCATAGGACCTCTCACACA	CAG	455	8	0	455	0	0	0	0
Cas9-NG-evoAPOBEC1-BE4max	R2	TCATAGGACCTCTCACACA	CAG	455	9	4	430	0	21	0.046153846153846156	0.84
Cas9-NG-evoAPOBEC1-BE4max	R2	TCATAGGACCTCTCACACA	CAG	455	11	0	448	0	7	0.015384615384615385	1
Cas9-NG-evoAPOBEC1-BE4max	R2	TCATAGGACCTCTCACACA	CAG	455	13	0	454	0	1	0.0021978	1
Cas9-NG-evoAPOBEC1-BE4max	R2	TCATAGGACCTCTCACACA	CAG	455	15	0	455	0	0	0	0
Cas9-NG-evoAPOBEC1-BE4max	R2	TCATAGGACCTCTCACACA	CAG	455	17	0	455	0	0	0	0
Cas9-NG-evoAPOBEC1-BE4max	R2	TCATAGGACCTCTCACACA	CAG	455	19	0	455	0	0	0	0
Cas9-NG-evoAPOBEC1-BE4max	R2	TCATAGGACCTCTCACACA	CAG	455	24	0	455	0	0	0	0
Cas9-NG-evoAPOBEC1-BE4max	R2	TCATAGGACCTCTCACACA	CAG	455	26	0	454	0	1	0.0021978	1
Cas9-NG-evoAPOBEC1-BE4max	R2	TCATAGGACCTCTCACACA	CAG	455	27	5	449	0	1	0.0021978	0.16666666666666666
xCas9-evoAPOBEC1-BE4max	R2	GCAGTTGCTCTCCAGCGGT	TCC	105	-11	0	105	0	0	0	0
xCas9-evoAPOBEC1-BE4max	R2	GCAGTTGCTCTCCAGCGGT	TCC	105	-6	0	105	0	0	0	0
xCas9-evoAPOBEC1-BE4max	R2	GCAGTTGCTCTCCAGCGGT	TCC	105	-5	0	105	0	0	0	0
xCas9-evoAPOBEC1-BE4max	R2	GCAGTTGCTCTCCAGCGGT	TCC	105	1	0	105	0	0	0	0
xCas9-evoAPOBEC1-BE4max	R2	GCAGTTGCTCTCCAGCGGT	TCC	105	7	0	105	0	0	0	0
xCas9-evoAPOBEC1-BE4max	R2	GCAGTTGCTCTCCAGCGGT	TCC	105	9	0	105	0	0	0	0
xCas9-evoAPOBEC1-BE4max	R2	GCAGTTGCTCTCCAGCGGT	TCC	105	11	0	105	0	0	0	0
xCas9-evoAPOBEC1-BE4max	R2	GCAGTTGCTCTCCAGCGGT	TCC	105	12	0	105	0	0	0	0
xCas9-evoAPOBEC1-BE4max	R2	GCAGTTGCTCTCCAGCGGT	TCC	105	15	0	105	0	0	0	0
xCas9-evoAPOBEC1-BE4max	R2	GCAGTTGCTCTCCAGCGGT	TCC	105	20	0	105	0	0	0	0
xCas9-evoAPOBEC1-BE4max	R2	GCAGTTGCTCTCCAGCGGT	TCC	105	21	0	105	0	0	0	0
xCas9-evoAPOBEC1-BE4max	R2	GCAGTTGCTCTCCAGCGGT	TCC	105	24	0	105	0	0	0	0
xCas9-evoAPOBEC1-BE4max	R2	GCAGTTGCTCTCCAGCGGT	TCC	105	27	0	105	0	0	0	0
xCas9-evoAPOBEC1-BE4max	R2	GCAGTTGCTCTCCAGCGGT	TCC	105	28	0	105	0	0	0	0
xCas9-evoAPOBEC1-BE4max	R2	TGCAACTCCGATAAATAAC	GCG	281	-10	0	281	0	0	0	0
xCas9-evoAPOBEC1-BE4max	R2	TGCAACTCCGATAAATAAC	GCG	281	-6	0	281	0	0	0	0
xCas9-evoAPOBEC1-BE4max	R2	TGCAACTCCGATAAATAAC	GCG	281	-4	0	281	0	0	0	0
xCas9-evoAPOBEC1-BE4max	R2	TGCAACTCCGATAAATAAC	GCG	281	-1	0	281	0	0	0	0
xCas9-evoAPOBEC1-BE4max	R2	TGCAACTCCGATAAATAAC	GCG	281	2	0	281	0	0	0	0
xCas9-evoAPOBEC1-BE4max	R2	TGCAACTCCGATAAATAAC	GCG	281	5	0	281	0	0	0	0
xCas9-evoAPOBEC1-BE4max	R2	TGCAACTCCGATAAATAAC	GCG	281	7	0	281	0	0	0	0
xCas9-evoAPOBEC1-BE4max	R2	TGCAACTCCGATAAATAAC	GCG	281	8	0	281	0	0	0	0
xCas9-evoAPOBEC1-BE4max	R2	TGCAACTCCGATAAATAAC	GCG	281	18	0	280	0	1	0.00355872	1
xCas9-evoAPOBEC1-BE4max	R2	TGCAACTCCGATAAATAAC	GCG	281	20	0	281	0	0	0	0
xCas9-evoAPOBEC1-BE4max	R2	TGCAACTCCGATAAATAAC	GCG	281	22	0	281	0	0	0	0
xCas9-evoAPOBEC1-BE4max	R2	TGCAACTCCGATAAATAAC	GCG	281	23	0	281	0	0	0	0
xCas9-evoAPOBEC1-BE4max	R2	TGCAACTCCGATAAATAAC	GCG	281	24	0	277	0	4	0.014234875444839857	1
xCas9-evoAPOBEC1-BE4max	R2	TGCAACTCCGATAAATAAC	GCG	281	27	0	281	0	0	0	0
Cas9-NG-evoAPOBEC1-BE4max	R2	CGGACTTGAAGAAGTCGTG	CTG	271	-9	0	271	0	0	0	0
Cas9-NG-evoAPOBEC1-BE4max	R2	CGGACTTGAAGAAGTCGTG	CTG	271	-5	0	271	0	0	0	0
Cas9-NG-evoAPOBEC1-BE4max	R2	CGGACTTGAAGAAGTCGTG	CTG	271	0	0	271	0	0	0	0
Cas9-NG-evoAPOBEC1-BE4max	R2	CGGACTTGAAGAAGTCGTG	CTG	271	4	0	271	0	0	0	0
Cas9-NG-evoAPOBEC1-BE4max	R2	CGGACTTGAAGAAGTCGTG	CTG	271	15	0	271	0	0	0	0
Cas9-NG-evoAPOBEC1-BE4max	R2	CGGACTTGAAGAAGTCGTG	CTG	271	19	0	271	0	0	0	0
Cas9-NG-evoAPOBEC1-BE4max	R2	CGGACTTGAAGAAGTCGTG	CTG	271	22	0	271	0	0	0	0
Cas9-NG-evoAPOBEC1-BE4max	R2	CGGACTTGAAGAAGTCGTG	CTG	271	25	0	271	0	0	0	0
xCas9-evoAPOBEC1-BE4max	R2	CAACACCGGCATAAAGAAT	TGA	141	-6	0	141	0	0	0	0
xCas9-evoAPOBEC1-BE4max	R2	CAACACCGGCATAAAGAAT	TGA	141	-4	0	141	0	0	0	0
xCas9-evoAPOBEC1-BE4max	R2	CAACACCGGCATAAAGAAT	TGA	141	-2	0	141	0	0	0	0
xCas9-evoAPOBEC1-BE4max	R2	CAACACCGGCATAAAGAAT	TGA	141	-1	0	141	0	0	0	0
xCas9-evoAPOBEC1-BE4max	R2	CAACACCGGCATAAAGAAT	TGA	141	0	0	141	0	0	0	0
xCas9-evoAPOBEC1-BE4max	R2	CAACACCGGCATAAAGAAT	TGA	141	3	0	141	0	0	0	0
xCas9-evoAPOBEC1-BE4max	R2	CAACACCGGCATAAAGAAT	TGA	141	5	0	141	0	0	0	0
xCas9-evoAPOBEC1-BE4max	R2	CAACACCGGCATAAAGAAT	TGA	141	6	0	141	0	0	0	0
xCas9-evoAPOBEC1-BE4max	R2	CAACACCGGCATAAAGAAT	TGA	141	9	0	141	0	0	0	0
xCas9-evoAPOBEC1-BE4max	R2	AAGAGATACGCCCTGGTTC	CTG	349	-5	0	349	0	0	0	0
xCas9-evoAPOBEC1-BE4max	R2	AAGAGATACGCCCTGGTTC	CTG	349	8	0	349	0	0	0	0
xCas9-evoAPOBEC1-BE4max	R2	AAGAGATACGCCCTGGTTC	CTG	349	10	0	349	0	0	0	0
xCas9-evoAPOBEC1-BE4max	R2	AAGAGATACGCCCTGGTTC	CTG	349	11	0	349	0	0	0	0
xCas9-evoAPOBEC1-BE4max	R2	AAGAGATACGCCCTGGTTC	CTG	349	12	0	348	0	1	0.00286533	1
xCas9-evoAPOBEC1-BE4max	R2	AAGAGATACGCCCTGGTTC	CTG	349	18	0	349	0	0	0	0
xCas9-evoAPOBEC1-BE4max	R2	AAGAGATACGCCCTGGTTC	CTG	349	19	0	349	0	0	0	0
xCas9-evoAPOBEC1-BE4max	R2	AAGAGATACGCCCTGGTTC	CTG	349	25	0	349	0	0	0	0
Cas9-NG-evoAPOBEC1-BE4max	R2	TACATTCTGGAGACATAGC	TTA	262	-1	0	262	0	0	0	0
Cas9-NG-evoAPOBEC1-BE4max	R2	TACATTCTGGAGACATAGC	TTA	262	2	0	262	0	0	0	0
Cas9-NG-evoAPOBEC1-BE4max	R2	TACATTCTGGAGACATAGC	TTA	262	6	0	262	0	0	0	0
Cas9-NG-evoAPOBEC1-BE4max	R2	TACATTCTGGAGACATAGC	TTA	262	13	0	262	0	0	0	0
Cas9-NG-evoAPOBEC1-BE4max	R2	TACATTCTGGAGACATAGC	TTA	262	18	0	262	0	0	0	0
Cas9-NG-evoAPOBEC1-BE4max	R2	TACATTCTGGAGACATAGC	TTA	262	22	0	262	0	0	0	0
Cas9-NG-evoAPOBEC1-BE4max	R2	TACATTCTGGAGACATAGC	TTA	262	28	0	262	0	0	0	0
xCas9-evoAPOBEC1-BE4max	R2	CCAAAAATAGGATCTCTGG	CAT	15	0	0	15	0	0	0	0
xCas9-evoAPOBEC1-BE4max	R2	CCAAAAATAGGATCTCTGG	CAT	15	1	0	15	0	0	0	0
xCas9-evoAPOBEC1-BE4max	R2	CCAAAAATAGGATCTCTGG	CAT	15	13	0	15	0	0	0	0
xCas9-evoAPOBEC1-BE4max	R2	CCAAAAATAGGATCTCTGG	CAT	15	15	0	15	0	0	0	0
xCas9-evoAPOBEC1-BE4max	R2	CCAAAAATAGGATCTCTGG	CAT	15	19	0	15	0	0	0	0
xCas9-evoAPOBEC1-BE4max	R2	CCAAAAATAGGATCTCTGG	CAT	15	23	0	15	0	0	0	0
Cas9-NG-evoAPOBEC1-BE4max	R2	CAAACACAACTCCTCCGCG	CAA	37	-9	0	37	0	0	0	0
Cas9-NG-evoAPOBEC1-BE4max	R2	CAAACACAACTCCTCCGCG	CAA	37	-6	0	37	0	0	0	0
Cas9-NG-evoAPOBEC1-BE4max	R2	CAAACACAACTCCTCCGCG	CAA	37	-3	0	37	0	0	0	0
Cas9-NG-evoAPOBEC1-BE4max	R2	CAAACACAACTCCTCCGCG	CAA	37	-2	0	37	0	0	0	0
Cas9-NG-evoAPOBEC1-BE4max	R2	CAAACACAACTCCTCCGCG	CAA	37	0	0	37	0	0	0	0
Cas9-NG-evoAPOBEC1-BE4max	R2	CAAACACAACTCCTCCGCG	CAA	37	4	0	37	0	0	0	0
Cas9-NG-evoAPOBEC1-BE4max	R2	CAAACACAACTCCTCCGCG	CAA	37	6	0	37	0	0	0	0
Cas9-NG-evoAPOBEC1-BE4max	R2	CAAACACAACTCCTCCGCG	CAA	37	9	0	37	0	0	0	0
Cas9-NG-evoAPOBEC1-BE4max	R2	CAAACACAACTCCTCCGCG	CAA	37	11	0	37	0	0	0	0
Cas9-NG-evoAPOBEC1-BE4max	R2	CAAACACAACTCCTCCGCG	CAA	37	12	0	37	0	0	0	0
Cas9-NG-evoAPOBEC1-BE4max	R2	CAAACACAACTCCTCCGCG	CAA	37	14	0	37	0	0	0	0
Cas9-NG-evoAPOBEC1-BE4max	R2	CAAACACAACTCCTCCGCG	CAA	37	15	0	37	0	0	0	0
Cas9-NG-evoAPOBEC1-BE4max	R2	CAAACACAACTCCTCCGCG	CAA	37	17	0	37	0	0	0	0
Cas9-NG-evoAPOBEC1-BE4max	R2	CAAACACAACTCCTCCGCG	CAA	37	19	0	37	0	0	0	0
Cas9-NG-evoAPOBEC1-BE4max	R2	CAAACACAACTCCTCCGCG	CAA	37	22	0	37	0	0	0	0
Cas9-NG-evoAPOBEC1-BE4max	R2	CAAACACAACTCCTCCGCG	CAA	37	28	0	37	0	0	0	0
xCas9-evoAPOBEC1-BE4max	R2	GGCATCGACTTCAAGGAGG	ACG	276	-10	0	276	0	0	0	0
xCas9-evoAPOBEC1-BE4max	R2	GGCATCGACTTCAAGGAGG	ACG	276	-6	0	276	0	0	0	0
xCas9-evoAPOBEC1-BE4max	R2	GGCATCGACTTCAAGGAGG	ACG	276	2	0	239	0	37	0.13405797101449277	1
xCas9-evoAPOBEC1-BE4max	R2	GGCATCGACTTCAAGGAGG	ACG	276	5	8	125	36	107	0.38768115942028986	0.7086092715231788
xCas9-evoAPOBEC1-BE4max	R2	GGCATCGACTTCAAGGAGG	ACG	276	8	0	276	0	0	0	0
xCas9-evoAPOBEC1-BE4max	R2	GGCATCGACTTCAAGGAGG	ACG	276	11	0	258	3	15	0.0543478	0.8333333333333334
xCas9-evoAPOBEC1-BE4max	R2	GGCATCGACTTCAAGGAGG	ACG	276	20	0	276	0	0	0	0
xCas9-evoAPOBEC1-BE4max	R2	GGCATCGACTTCAAGGAGG	ACG	276	23	0	276	0	0	0	0
xCas9-evoAPOBEC1-BE4max	R2	GGCATCGACTTCAAGGAGG	ACG	276	26	0	276	0	0	0	0
Cas9-NG-evoAPOBEC1-BE4max	R2	CCCTCGTGACCACCCTGAC	CTA	331	-10	0	331	0	0	0	0
Cas9-NG-evoAPOBEC1-BE4max	R2	CCCTCGTGACCACCCTGAC	CTA	331	-9	0	331	0	0	0	0
Cas9-NG-evoAPOBEC1-BE4max	R2	CCCTCGTGACCACCCTGAC	CTA	331	-8	0	331	0	0	0	0
Cas9-NG-evoAPOBEC1-BE4max	R2	CCCTCGTGACCACCCTGAC	CTA	331	-4	0	331	0	0	0	0
Cas9-NG-evoAPOBEC1-BE4max	R2	CCCTCGTGACCACCCTGAC	CTA	331	-3	0	331	0	0	0	0
Cas9-NG-evoAPOBEC1-BE4max	R2	CCCTCGTGACCACCCTGAC	CTA	331	-2	0	331	0	0	0	0
Cas9-NG-evoAPOBEC1-BE4max	R2	CCCTCGTGACCACCCTGAC	CTA	331	0	0	331	0	0	0	0
Cas9-NG-evoAPOBEC1-BE4max	R2	CCCTCGTGACCACCCTGAC	CTA	331	1	0	331	0	0	0	0
Cas9-NG-evoAPOBEC1-BE4max	R2	CCCTCGTGACCACCCTGAC	CTA	331	2	0	331	0	0	0	0
Cas9-NG-evoAPOBEC1-BE4max	R2	CCCTCGTGACCACCCTGAC	CTA	331	4	0	289	0	42	0.1268882175226586	1
Cas9-NG-evoAPOBEC1-BE4max	R2	CCCTCGTGACCACCCTGAC	CTA	331	9	0	331	0	0	0	0
Cas9-NG-evoAPOBEC1-BE4max	R2	CCCTCGTGACCACCCTGAC	CTA	331	10	0	331	0	0	0	0
Cas9-NG-evoAPOBEC1-BE4max	R2	CCCTCGTGACCACCCTGAC	CTA	331	12	0	331	0	0	0	0
Cas9-NG-evoAPOBEC1-BE4max	R2	CCCTCGTGACCACCCTGAC	CTA	331	13	0	331	0	0	0	0
Cas9-NG-evoAPOBEC1-BE4max	R2	CCCTCGTGACCACCCTGAC	CTA	331	14	0	331	0	0	0	0
Cas9-NG-evoAPOBEC1-BE4max	R2	CCCTCGTGACCACCCTGAC	CTA	331	18	0	331	0	0	0	0
Cas9-NG-evoAPOBEC1-BE4max	R2	CCCTCGTGACCACCCTGAC	CTA	331	19	0	331	0	0	0	0
Cas9-NG-evoAPOBEC1-BE4max	R2	CCCTCGTGACCACCCTGAC	CTA	331	22	0	331	0	0	0	0
Cas9-NG-evoAPOBEC1-BE4max	R2	CCCTCGTGACCACCCTGAC	CTA	331	25	0	331	0	0	0	0
xCas9-evoAPOBEC1-BE4max	R2	ATTATAAATGTCGTTCGCG	GGC	142	-7	0	142	0	0	0	0
xCas9-evoAPOBEC1-BE4max	R2	ATTATAAATGTCGTTCGCG	GGC	142	-5	0	142	0	0	0	0
xCas9-evoAPOBEC1-BE4max	R2	ATTATAAATGTCGTTCGCG	GGC	142	-1	0	142	0	0	0	0
xCas9-evoAPOBEC1-BE4max	R2	ATTATAAATGTCGTTCGCG	GGC	142	11	0	142	0	0	0	0
xCas9-evoAPOBEC1-BE4max	R2	ATTATAAATGTCGTTCGCG	GGC	142	15	0	142	0	0	0	0
xCas9-evoAPOBEC1-BE4max	R2	ATTATAAATGTCGTTCGCG	GGC	142	17	0	142	0	0	0	0
xCas9-evoAPOBEC1-BE4max	R2	ATTATAAATGTCGTTCGCG	GGC	142	21	0	142	0	0	0	0
xCas9-evoAPOBEC1-BE4max	R2	ATTATAAATGTCGTTCGCG	GGC	142	23	0	142	0	0	0	0
xCas9-evoAPOBEC1-BE4max	R2	ATTATAAATGTCGTTCGCG	GGC	142	26	0	142	0	0	0	0
xCas9-evoAPOBEC1-BE4max	R2	GTGGCATCGCCCTCGCCCT	CGC	15	-10	0	15	0	0	0	0
xCas9-evoAPOBEC1-BE4max	R2	GTGGCATCGCCCTCGCCCT	CGC	15	-6	0	15	0	0	0	0
xCas9-evoAPOBEC1-BE4max	R2	GTGGCATCGCCCTCGCCCT	CGC	15	-5	0	15	0	0	0	0
xCas9-evoAPOBEC1-BE4max	R2	GTGGCATCGCCCTCGCCCT	CGC	15	4	0	9	0	6	0.4	1
xCas9-evoAPOBEC1-BE4max	R2	GTGGCATCGCCCTCGCCCT	CGC	15	7	0	14	0	1	0.0666667	1
xCas9-evoAPOBEC1-BE4max	R2	GTGGCATCGCCCTCGCCCT	CGC	15	9	0	15	0	0	0	0
xCas9-evoAPOBEC1-BE4max	R2	GTGGCATCGCCCTCGCCCT	CGC	15	10	0	15	0	0	0	0
xCas9-evoAPOBEC1-BE4max	R2	GTGGCATCGCCCTCGCCCT	CGC	15	11	0	15	0	0	0	0
xCas9-evoAPOBEC1-BE4max	R2	GTGGCATCGCCCTCGCCCT	CGC	15	13	0	15	0	0	0	0
xCas9-evoAPOBEC1-BE4max	R2	GTGGCATCGCCCTCGCCCT	CGC	15	15	0	15	0	0	0	0
xCas9-evoAPOBEC1-BE4max	R2	GTGGCATCGCCCTCGCCCT	CGC	15	16	0	15	0	0	0	0
xCas9-evoAPOBEC1-BE4max	R2	GTGGCATCGCCCTCGCCCT	CGC	15	17	0	15	0	0	0	0
xCas9-evoAPOBEC1-BE4max	R2	GTGGCATCGCCCTCGCCCT	CGC	15	19	0	15	0	0	0	0
xCas9-evoAPOBEC1-BE4max	R2	GTGGCATCGCCCTCGCCCT	CGC	15	21	0	15	0	0	0	0
xCas9-evoAPOBEC1-BE4max	R2	GTGGCATCGCCCTCGCCCT	CGC	15	22	0	15	0	0	0	0
xCas9-evoAPOBEC1-BE4max	R2	GTGGCATCGCCCTCGCCCT	CGC	15	26	0	15	0	0	0	0
xCas9-evoAPOBEC1-BE4max	R2	GTGGCATCGCCCTCGCCCT	CGC	15	28	0	15	0	0	0	0
xCas9-evoAPOBEC1-BE4max	R2	AACTCCGATAAATAACGCG	CCC	23	-9	0	23	0	0	0	0
xCas9-evoAPOBEC1-BE4max	R2	AACTCCGATAAATAACGCG	CCC	23	-7	0	23	0	0	0	0
xCas9-evoAPOBEC1-BE4max	R2	AACTCCGATAAATAACGCG	CCC	23	-4	0	23	0	0	0	0
xCas9-evoAPOBEC1-BE4max	R2	AACTCCGATAAATAACGCG	CCC	23	-1	0	23	0	0	0	0
xCas9-evoAPOBEC1-BE4max	R2	AACTCCGATAAATAACGCG	CCC	23	2	0	23	0	0	0	0
xCas9-evoAPOBEC1-BE4max	R2	AACTCCGATAAATAACGCG	CCC	23	4	0	23	0	0	0	0
xCas9-evoAPOBEC1-BE4max	R2	AACTCCGATAAATAACGCG	CCC	23	5	0	23	0	0	0	0
xCas9-evoAPOBEC1-BE4max	R2	AACTCCGATAAATAACGCG	CCC	23	15	0	23	0	0	0	0
xCas9-evoAPOBEC1-BE4max	R2	AACTCCGATAAATAACGCG	CCC	23	17	0	23	0	0	0	0
xCas9-evoAPOBEC1-BE4max	R2	AACTCCGATAAATAACGCG	CCC	23	19	0	23	0	0	0	0
xCas9-evoAPOBEC1-BE4max	R2	AACTCCGATAAATAACGCG	CCC	23	20	0	23	0	0	0	0
xCas9-evoAPOBEC1-BE4max	R2	AACTCCGATAAATAACGCG	CCC	23	21	0	23	0	0	0	0
xCas9-evoAPOBEC1-BE4max	R2	AACTCCGATAAATAACGCG	CCC	23	24	0	23	0	0	0	0
xCas9-evoAPOBEC1-BE4max	R2	AACTCCGATAAATAACGCG	CCC	23	26	0	23	0	0	0	0
xCas9-evoAPOBEC1-BE4max	R2	AACTCCGATAAATAACGCG	CCC	23	27	0	23	0	0	0	0
Cas9-NG-evoAPOBEC1-BE4max	R2	GGAATGGAACAACACTTAA	AAT	9	-7	0	9	0	0	0	0
Cas9-NG-evoAPOBEC1-BE4max	R2	GGAATGGAACAACACTTAA	AAT	9	-6	0	9	0	0	0	0
Cas9-NG-evoAPOBEC1-BE4max	R2	GGAATGGAACAACACTTAA	AAT	9	9	0	9	0	0	0	0
Cas9-NG-evoAPOBEC1-BE4max	R2	GGAATGGAACAACACTTAA	AAT	9	12	0	9	0	0	0	0
Cas9-NG-evoAPOBEC1-BE4max	R2	GGAATGGAACAACACTTAA	AAT	9	14	0	9	0	0	0	0
Cas9-NG-evoAPOBEC1-BE4max	R2	GGAATGGAACAACACTTAA	AAT	9	22	0	9	0	0	0	0
Cas9-NG-evoAPOBEC1-BE4max	R2	GGAATGGAACAACACTTAA	AAT	9	24	0	9	0	0	0	0
Cas9-NG-evoAPOBEC1-BE4max	R2	GGTGGTGCCCATCCTGGTC	GAG	135	-11	0	135	0	0	0	0
Cas9-NG-evoAPOBEC1-BE4max	R2	GGTGGTGCCCATCCTGGTC	GAG	135	-6	0	135	0	0	0	0
Cas9-NG-evoAPOBEC1-BE4max	R2	GGTGGTGCCCATCCTGGTC	GAG	135	-4	0	135	0	0	0	0
Cas9-NG-evoAPOBEC1-BE4max	R2	GGTGGTGCCCATCCTGGTC	GAG	135	-3	0	135	0	0	0	0
Cas9-NG-evoAPOBEC1-BE4max	R2	GGTGGTGCCCATCCTGGTC	GAG	135	7	0	135	0	0	0	0
Cas9-NG-evoAPOBEC1-BE4max	R2	GGTGGTGCCCATCCTGGTC	GAG	135	8	0	135	0	0	0	0
Cas9-NG-evoAPOBEC1-BE4max	R2	GGTGGTGCCCATCCTGGTC	GAG	135	9	0	135	0	0	0	0
Cas9-NG-evoAPOBEC1-BE4max	R2	GGTGGTGCCCATCCTGGTC	GAG	135	12	0	135	0	0	0	0
Cas9-NG-evoAPOBEC1-BE4max	R2	GGTGGTGCCCATCCTGGTC	GAG	135	13	0	127	8	0	0	0
Cas9-NG-evoAPOBEC1-BE4max	R2	GGTGGTGCCCATCCTGGTC	GAG	135	18	0	135	0	0	0	0
Cas9-NG-evoAPOBEC1-BE4max	R2	GGTGGTGCCCATCCTGGTC	GAG	135	22	0	135	0	0	0	0
Cas9-NG-evoAPOBEC1-BE4max	R2	GGTGGTGCCCATCCTGGTC	GAG	135	27	0	135	0	0	0	0
xCas9-evoAPOBEC1-BE4max	R2	TACACTCGGATATTTGATA	TGT	20	-1	0	20	0	0	0	0
xCas9-evoAPOBEC1-BE4max	R2	TACACTCGGATATTTGATA	TGT	20	2	0	20	0	0	0	0
xCas9-evoAPOBEC1-BE4max	R2	TACACTCGGATATTTGATA	TGT	20	4	0	20	0	0	0	0
xCas9-evoAPOBEC1-BE4max	R2	TACACTCGGATATTTGATA	TGT	20	6	0	20	0	0	0	0
xCas9-evoAPOBEC1-BE4max	R2	TACACTCGGATATTTGATA	TGT	20	28	0	20	0	0	0	0
xCas9-evoAPOBEC1-BE4max	R2	TGTTGTTCCATTCCATCAC	GGT	46	-10	0	46	0	0	0	0
xCas9-evoAPOBEC1-BE4max	R2	TGTTGTTCCATTCCATCAC	GGT	46	7	0	46	0	0	0	0
xCas9-evoAPOBEC1-BE4max	R2	TGTTGTTCCATTCCATCAC	GGT	46	8	0	46	0	0	0	0
xCas9-evoAPOBEC1-BE4max	R2	TGTTGTTCCATTCCATCAC	GGT	46	12	0	46	0	0	0	0
xCas9-evoAPOBEC1-BE4max	R2	TGTTGTTCCATTCCATCAC	GGT	46	13	0	46	0	0	0	0
xCas9-evoAPOBEC1-BE4max	R2	TGTTGTTCCATTCCATCAC	GGT	46	16	0	46	0	0	0	0
xCas9-evoAPOBEC1-BE4max	R2	TGTTGTTCCATTCCATCAC	GGT	46	18	0	46	0	0	0	0
Cas9-NG-evoAPOBEC1-BE4max	R2	GTAATCAGAATAGCTGATG	TAG	560	-11	0	560	0	0	0	0
Cas9-NG-evoAPOBEC1-BE4max	R2	GTAATCAGAATAGCTGATG	TAG	560	-10	0	560	0	0	0	0
Cas9-NG-evoAPOBEC1-BE4max	R2	GTAATCAGAATAGCTGATG	TAG	560	-9	0	557	0	3	0.00535714	1
Cas9-NG-evoAPOBEC1-BE4max	R2	GTAATCAGAATAGCTGATG	TAG	560	-8	0	560	0	0	0	0
Cas9-NG-evoAPOBEC1-BE4max	R2	GTAATCAGAATAGCTGATG	TAG	560	-7	0	560	0	0	0	0
Cas9-NG-evoAPOBEC1-BE4max	R2	GTAATCAGAATAGCTGATG	TAG	560	-5	0	560	0	0	0	0
Cas9-NG-evoAPOBEC1-BE4max	R2	GTAATCAGAATAGCTGATG	TAG	560	5	0	391	32	137	0.24464285714285713	0.8106508875739645
Cas9-NG-evoAPOBEC1-BE4max	R2	GTAATCAGAATAGCTGATG	TAG	560	13	0	560	0	0	0	0
Cas9-NG-evoAPOBEC1-BE4max	R2	GTAATCAGAATAGCTGATG	TAG	560	23	0	560	0	0	0	0
Cas9-NG-evoAPOBEC1-BE4max	R2	GTAATCAGAATAGCTGATG	TAG	560	25	0	560	0	0	0	0
xCas9-evoAPOBEC1-BE4max	R2	TGGTTGTCGGGCAGCAGCA	CGG	10	-9	0	10	0	0	0	0
xCas9-evoAPOBEC1-BE4max	R2	TGGTTGTCGGGCAGCAGCA	CGG	10	-7	0	10	0	0	0	0
xCas9-evoAPOBEC1-BE4max	R2	TGGTTGTCGGGCAGCAGCA	CGG	10	7	0	1	5	4	0.4	0.4444444444444444
xCas9-evoAPOBEC1-BE4max	R2	TGGTTGTCGGGCAGCAGCA	CGG	10	11	0	10	0	0	0	0
xCas9-evoAPOBEC1-BE4max	R2	TGGTTGTCGGGCAGCAGCA	CGG	10	14	0	10	0	0	0	0
xCas9-evoAPOBEC1-BE4max	R2	TGGTTGTCGGGCAGCAGCA	CGG	10	17	0	10	0	0	0	0
xCas9-evoAPOBEC1-BE4max	R2	TGGTTGTCGGGCAGCAGCA	CGG	10	19	0	10	0	0	0	0
xCas9-evoAPOBEC1-BE4max	R2	TGGTTGTCGGGCAGCAGCA	CGG	10	24	0	10	0	0	0	0
xCas9-evoAPOBEC1-BE4max	R2	TGGTTGTCGGGCAGCAGCA	CGG	10	25	0	10	0	0	0	0
xCas9-evoAPOBEC1-BE4max	R2	TGGTTGTCGGGCAGCAGCA	CGG	10	28	0	10	0	0	0	0
xCas9-evoAPOBEC1-BE4max	R2	GATTGTTTACATAACCGGA	CAT	58	-8	0	58	0	0	0	0
xCas9-evoAPOBEC1-BE4max	R2	GATTGTTTACATAACCGGA	CAT	58	-6	0	58	0	0	0	0
xCas9-evoAPOBEC1-BE4max	R2	GATTGTTTACATAACCGGA	CAT	58	-3	0	58	0	0	0	0
xCas9-evoAPOBEC1-BE4max	R2	GATTGTTTACATAACCGGA	CAT	58	-2	0	58	0	0	0	0
xCas9-evoAPOBEC1-BE4max	R2	GATTGTTTACATAACCGGA	CAT	58	9	0	58	0	0	0	0
xCas9-evoAPOBEC1-BE4max	R2	GATTGTTTACATAACCGGA	CAT	58	14	0	58	0	0	0	0
xCas9-evoAPOBEC1-BE4max	R2	GATTGTTTACATAACCGGA	CAT	58	15	0	58	0	0	0	0
xCas9-evoAPOBEC1-BE4max	R2	GATTGTTTACATAACCGGA	CAT	58	19	0	58	0	0	0	0
xCas9-evoAPOBEC1-BE4max	R2	GATTGTTTACATAACCGGA	CAT	58	25	0	58	0	0	0	0
xCas9-evoAPOBEC1-BE4max	R2	CAACGCCTTGATTGACAAG	GAT	103	-11	0	103	0	0	0	0
xCas9-evoAPOBEC1-BE4max	R2	CAACGCCTTGATTGACAAG	GAT	103	-10	0	103	0	0	0	0
xCas9-evoAPOBEC1-BE4max	R2	CAACGCCTTGATTGACAAG	GAT	103	-4	0	103	0	0	0	0
xCas9-evoAPOBEC1-BE4max	R2	CAACGCCTTGATTGACAAG	GAT	103	-1	0	103	0	0	0	0
xCas9-evoAPOBEC1-BE4max	R2	CAACGCCTTGATTGACAAG	GAT	103	0	0	103	0	0	0	0
xCas9-evoAPOBEC1-BE4max	R2	CAACGCCTTGATTGACAAG	GAT	103	3	0	103	0	0	0	0
xCas9-evoAPOBEC1-BE4max	R2	CAACGCCTTGATTGACAAG	GAT	103	5	0	103	0	0	0	0
xCas9-evoAPOBEC1-BE4max	R2	CAACGCCTTGATTGACAAG	GAT	103	6	0	103	0	0	0	0
xCas9-evoAPOBEC1-BE4max	R2	CAACGCCTTGATTGACAAG	GAT	103	15	0	103	0	0	0	0
xCas9-evoAPOBEC1-BE4max	R2	CAACGCCTTGATTGACAAG	GAT	103	28	0	103	0	0	0	0
xCas9-evoAPOBEC1-BE4max	R2	ATTCTGTGATTTGTATTCA	GCC	129	-9	0	129	0	0	0	0
xCas9-evoAPOBEC1-BE4max	R2	ATTCTGTGATTTGTATTCA	GCC	129	-5	0	129	0	0	0	0
xCas9-evoAPOBEC1-BE4max	R2	ATTCTGTGATTTGTATTCA	GCC	129	-2	0	129	0	0	0	0
xCas9-evoAPOBEC1-BE4max	R2	ATTCTGTGATTTGTATTCA	GCC	129	3	0	129	0	0	0	0
xCas9-evoAPOBEC1-BE4max	R2	ATTCTGTGATTTGTATTCA	GCC	129	17	0	129	0	0	0	0
xCas9-evoAPOBEC1-BE4max	R2	ATTCTGTGATTTGTATTCA	GCC	129	20	0	129	0	0	0	0
xCas9-evoAPOBEC1-BE4max	R2	ATTCTGTGATTTGTATTCA	GCC	129	21	0	129	0	0	0	0
xCas9-evoAPOBEC1-BE4max	R2	ATTCTGTGATTTGTATTCA	GCC	129	22	0	129	0	0	0	0
xCas9-evoAPOBEC1-BE4max	R2	ATTCTGTGATTTGTATTCA	GCC	129	27	0	129	0	0	0	0
xCas9-evoAPOBEC1-BE4max	R2	CTTCCCGCCGCCGTTGTTG	TTT	31	-10	0	31	0	0	0	0
xCas9-evoAPOBEC1-BE4max	R2	CTTCCCGCCGCCGTTGTTG	TTT	31	-8	0	31	0	0	0	0
xCas9-evoAPOBEC1-BE4max	R2	CTTCCCGCCGCCGTTGTTG	TTT	31	-7	0	31	0	0	0	0
xCas9-evoAPOBEC1-BE4max	R2	CTTCCCGCCGCCGTTGTTG	TTT	31	0	0	31	0	0	0	0
xCas9-evoAPOBEC1-BE4max	R2	CTTCCCGCCGCCGTTGTTG	TTT	31	3	0	31	0	0	0	0
xCas9-evoAPOBEC1-BE4max	R2	CTTCCCGCCGCCGTTGTTG	TTT	31	4	0	31	0	0	0	0
xCas9-evoAPOBEC1-BE4max	R2	CTTCCCGCCGCCGTTGTTG	TTT	31	5	0	31	0	0	0	0
xCas9-evoAPOBEC1-BE4max	R2	CTTCCCGCCGCCGTTGTTG	TTT	31	7	0	31	0	0	0	0
xCas9-evoAPOBEC1-BE4max	R2	CTTCCCGCCGCCGTTGTTG	TTT	31	8	0	31	0	0	0	0
xCas9-evoAPOBEC1-BE4max	R2	CTTCCCGCCGCCGTTGTTG	TTT	31	10	0	31	0	0	0	0
xCas9-evoAPOBEC1-BE4max	R2	CTTCCCGCCGCCGTTGTTG	TTT	31	11	0	31	0	0	0	0
xCas9-evoAPOBEC1-BE4max	R2	CTTCCCGCCGCCGTTGTTG	TTT	31	27	0	31	0	0	0	0
xCas9-evoAPOBEC1-BE4max	R2	TGATTATGTCCGGTTATGT	AAA	345	-4	0	345	0	0	0	0
xCas9-evoAPOBEC1-BE4max	R2	TGATTATGTCCGGTTATGT	AAA	345	-3	0	345	0	0	0	0
xCas9-evoAPOBEC1-BE4max	R2	TGATTATGTCCGGTTATGT	AAA	345	9	0	345	0	0	0	0
xCas9-evoAPOBEC1-BE4max	R2	TGATTATGTCCGGTTATGT	AAA	345	10	0	345	0	0	0	0
xCas9-evoAPOBEC1-BE4max	R2	TGATTATGTCCGGTTATGT	AAA	345	22	0	345	0	0	0	0
xCas9-evoAPOBEC1-BE4max	R2	TGATTATGTCCGGTTATGT	AAA	345	26	0	345	0	0	0	0
xCas9-evoAPOBEC1-BE4max	R2	TGATTATGTCCGGTTATGT	AAA	345	27	0	345	0	0	0	0
Cas9-NG-evoAPOBEC1-BE4max	R2	CCTGCGTGAGATTCTCGCA	TGC	122	-10	0	122	0	0	0	0
Cas9-NG-evoAPOBEC1-BE4max	R2	CCTGCGTGAGATTCTCGCA	TGC	122	-3	0	122	0	0	0	0
Cas9-NG-evoAPOBEC1-BE4max	R2	CCTGCGTGAGATTCTCGCA	TGC	122	0	0	122	0	0	0	0
Cas9-NG-evoAPOBEC1-BE4max	R2	CCTGCGTGAGATTCTCGCA	TGC	122	1	0	109	0	13	0.10655737704918032	1
Cas9-NG-evoAPOBEC1-BE4max	R2	CCTGCGTGAGATTCTCGCA	TGC	122	4	0	109	0	13	0.10655737704918032	1
Cas9-NG-evoAPOBEC1-BE4max	R2	CCTGCGTGAGATTCTCGCA	TGC	122	13	0	122	0	0	0	0
Cas9-NG-evoAPOBEC1-BE4max	R2	CCTGCGTGAGATTCTCGCA	TGC	122	15	0	122	0	0	0	0
Cas9-NG-evoAPOBEC1-BE4max	R2	CCTGCGTGAGATTCTCGCA	TGC	122	17	0	122	0	0	0	0
Cas9-NG-evoAPOBEC1-BE4max	R2	CCTGCGTGAGATTCTCGCA	TGC	122	21	0	122	0	0	0	0
Cas9-NG-evoAPOBEC1-BE4max	R2	CCTGCGTGAGATTCTCGCA	TGC	122	22	0	122	0	0	0	0
Cas9-NG-evoAPOBEC1-BE4max	R2	GCCCTCGCCGGACACGCTG	AAC	41	-10	0	41	0	0	0	0
Cas9-NG-evoAPOBEC1-BE4max	R2	GCCCTCGCCGGACACGCTG	AAC	41	-7	0	41	0	0	0	0
Cas9-NG-evoAPOBEC1-BE4max	R2	GCCCTCGCCGGACACGCTG	AAC	41	-5	0	41	0	0	0	0
Cas9-NG-evoAPOBEC1-BE4max	R2	GCCCTCGCCGGACACGCTG	AAC	41	-4	0	41	0	0	0	0
Cas9-NG-evoAPOBEC1-BE4max	R2	GCCCTCGCCGGACACGCTG	AAC	41	-3	0	41	0	0	0	0
Cas9-NG-evoAPOBEC1-BE4max	R2	GCCCTCGCCGGACACGCTG	AAC	41	-1	0	41	0	0	0	0
Cas9-NG-evoAPOBEC1-BE4max	R2	GCCCTCGCCGGACACGCTG	AAC	41	1	0	36	0	5	0.12195121951219512	1
Cas9-NG-evoAPOBEC1-BE4max	R2	GCCCTCGCCGGACACGCTG	AAC	41	2	0	23	0	18	0.43902439024390244	1
Cas9-NG-evoAPOBEC1-BE4max	R2	GCCCTCGCCGGACACGCTG	AAC	41	3	0	21	0	20	0.4878048780487805	1
Cas9-NG-evoAPOBEC1-BE4max	R2	GCCCTCGCCGGACACGCTG	AAC	41	5	0	11	20	10	0.24390243902439024	0.3333333333333333
Cas9-NG-evoAPOBEC1-BE4max	R2	GCCCTCGCCGGACACGCTG	AAC	41	7	0	33	0	8	0.1951219512195122	1
Cas9-NG-evoAPOBEC1-BE4max	R2	GCCCTCGCCGGACACGCTG	AAC	41	8	0	35	0	6	0.14634146341463414	1
Cas9-NG-evoAPOBEC1-BE4max	R2	GCCCTCGCCGGACACGCTG	AAC	41	12	0	41	0	0	0	0
Cas9-NG-evoAPOBEC1-BE4max	R2	GCCCTCGCCGGACACGCTG	AAC	41	14	0	41	0	0	0	0
Cas9-NG-evoAPOBEC1-BE4max	R2	GCCCTCGCCGGACACGCTG	AAC	41	16	0	41	0	0	0	0
Cas9-NG-evoAPOBEC1-BE4max	R2	GCCCTCGCCGGACACGCTG	AAC	41	21	0	41	0	0	0	0
Cas9-NG-evoAPOBEC1-BE4max	R2	GCCCTCGCCGGACACGCTG	AAC	41	28	0	41	0	0	0	0
Cas9-NG-evoAPOBEC1-BE4max	R2	GAGAAGCGCGATCACATGG	TCC	220	-7	0	220	0	0	0	0
Cas9-NG-evoAPOBEC1-BE4max	R2	GAGAAGCGCGATCACATGG	TCC	220	-6	0	220	0	0	0	0
Cas9-NG-evoAPOBEC1-BE4max	R2	GAGAAGCGCGATCACATGG	TCC	220	-5	0	220	0	0	0	0
Cas9-NG-evoAPOBEC1-BE4max	R2	GAGAAGCGCGATCACATGG	TCC	220	-4	0	220	0	0	0	0
Cas9-NG-evoAPOBEC1-BE4max	R2	GAGAAGCGCGATCACATGG	TCC	220	-1	0	220	0	0	0	0
Cas9-NG-evoAPOBEC1-BE4max	R2	GAGAAGCGCGATCACATGG	TCC	220	6	0	220	0	0	0	0
Cas9-NG-evoAPOBEC1-BE4max	R2	GAGAAGCGCGATCACATGG	TCC	220	8	0	220	0	0	0	0
Cas9-NG-evoAPOBEC1-BE4max	R2	GAGAAGCGCGATCACATGG	TCC	220	12	0	220	0	0	0	0
Cas9-NG-evoAPOBEC1-BE4max	R2	GAGAAGCGCGATCACATGG	TCC	220	14	0	220	0	0	0	0
Cas9-NG-evoAPOBEC1-BE4max	R2	GAGAAGCGCGATCACATGG	TCC	220	20	0	220	0	0	0	0
Cas9-NG-evoAPOBEC1-BE4max	R2	GAGAAGCGCGATCACATGG	TCC	220	21	0	220	0	0	0	0
Cas9-NG-evoAPOBEC1-BE4max	R2	GAGAAGCGCGATCACATGG	TCC	220	24	0	220	0	0	0	0
xCas9-evoAPOBEC1-BE4max	R2	TCACTGAGACTACATCAGC	TAT	269	-1	0	269	0	0	0	0
xCas9-evoAPOBEC1-BE4max	R2	TCACTGAGACTACATCAGC	TAT	269	1	0	269	0	0	0	0
xCas9-evoAPOBEC1-BE4max	R2	TCACTGAGACTACATCAGC	TAT	269	3	0	269	0	0	0	0
xCas9-evoAPOBEC1-BE4max	R2	TCACTGAGACTACATCAGC	TAT	269	9	0	269	0	0	0	0
xCas9-evoAPOBEC1-BE4max	R2	TCACTGAGACTACATCAGC	TAT	269	12	0	269	0	0	0	0
xCas9-evoAPOBEC1-BE4max	R2	TCACTGAGACTACATCAGC	TAT	269	15	0	269	0	0	0	0
xCas9-evoAPOBEC1-BE4max	R2	TCACTGAGACTACATCAGC	TAT	269	18	0	269	0	0	0	0
xCas9-evoAPOBEC1-BE4max	R2	TCACTGAGACTACATCAGC	TAT	269	23	0	269	0	0	0	0
Cas9-NG-evoAPOBEC1-BE4max	R2	GTGTAGTAAACATTCCAAA	ACC	139	-11	0	139	0	0	0	0
Cas9-NG-evoAPOBEC1-BE4max	R2	GTGTAGTAAACATTCCAAA	ACC	139	-4	0	139	0	0	0	0
Cas9-NG-evoAPOBEC1-BE4max	R2	GTGTAGTAAACATTCCAAA	ACC	139	-3	0	139	0	0	0	0
Cas9-NG-evoAPOBEC1-BE4max	R2	GTGTAGTAAACATTCCAAA	ACC	139	10	0	139	0	0	0	0
Cas9-NG-evoAPOBEC1-BE4max	R2	GTGTAGTAAACATTCCAAA	ACC	139	14	0	139	0	0	0	0
Cas9-NG-evoAPOBEC1-BE4max	R2	GTGTAGTAAACATTCCAAA	ACC	139	15	0	139	0	0	0	0
Cas9-NG-evoAPOBEC1-BE4max	R2	GTGTAGTAAACATTCCAAA	ACC	139	20	0	139	0	0	0	0
Cas9-NG-evoAPOBEC1-BE4max	R2	GTGTAGTAAACATTCCAAA	ACC	139	21	0	139	0	0	0	0
Cas9-NG-evoAPOBEC1-BE4max	R2	TGACCGCCTGAAGTCTCTG	ATT	278	-9	0	278	0	0	0	0
Cas9-NG-evoAPOBEC1-BE4max	R2	TGACCGCCTGAAGTCTCTG	ATT	278	-6	0	278	0	0	0	0
Cas9-NG-evoAPOBEC1-BE4max	R2	TGACCGCCTGAAGTCTCTG	ATT	278	-3	0	278	0	0	0	0
Cas9-NG-evoAPOBEC1-BE4max	R2	TGACCGCCTGAAGTCTCTG	ATT	278	3	0	278	0	0	0	0
Cas9-NG-evoAPOBEC1-BE4max	R2	TGACCGCCTGAAGTCTCTG	ATT	278	4	0	278	0	0	0	0
Cas9-NG-evoAPOBEC1-BE4max	R2	TGACCGCCTGAAGTCTCTG	ATT	278	6	0	278	0	0	0	0
Cas9-NG-evoAPOBEC1-BE4max	R2	TGACCGCCTGAAGTCTCTG	ATT	278	7	0	278	0	0	0	0
Cas9-NG-evoAPOBEC1-BE4max	R2	TGACCGCCTGAAGTCTCTG	ATT	278	14	0	278	0	0	0	0
Cas9-NG-evoAPOBEC1-BE4max	R2	TGACCGCCTGAAGTCTCTG	ATT	278	16	0	278	0	0	0	0
Cas9-NG-evoAPOBEC1-BE4max	R2	TGACCGCCTGAAGTCTCTG	ATT	278	27	0	278	0	0	0	0
xCas9-evoAPOBEC1-BE4max	R2	CCTATGATTATGTCCGGTT	ATG	55	0	0	55	0	0	0	0
xCas9-evoAPOBEC1-BE4max	R2	CCTATGATTATGTCCGGTT	ATG	55	1	0	55	0	0	0	0
xCas9-evoAPOBEC1-BE4max	R2	CCTATGATTATGTCCGGTT	ATG	55	13	0	55	0	0	0	0
xCas9-evoAPOBEC1-BE4max	R2	CCTATGATTATGTCCGGTT	ATG	55	14	0	55	0	0	0	0
xCas9-evoAPOBEC1-BE4max	R2	CCTATGATTATGTCCGGTT	ATG	55	26	0	55	0	0	0	0
xCas9-evoAPOBEC1-BE4max	R2	TTCGCGGTTGTTACTTGAC	TGG	2	-11	0	2	0	0	0	0
xCas9-evoAPOBEC1-BE4max	R2	TTCGCGGTTGTTACTTGAC	TGG	2	-9	0	2	0	0	0	0
xCas9-evoAPOBEC1-BE4max	R2	TTCGCGGTTGTTACTTGAC	TGG	2	-7	0	2	0	0	0	0
xCas9-evoAPOBEC1-BE4max	R2	TTCGCGGTTGTTACTTGAC	TGG	2	-4	0	2	0	0	0	0
xCas9-evoAPOBEC1-BE4max	R2	TTCGCGGTTGTTACTTGAC	TGG	2	2	0	2	0	0	0	0
xCas9-evoAPOBEC1-BE4max	R2	TTCGCGGTTGTTACTTGAC	TGG	2	4	0	2	0	0	0	0
xCas9-evoAPOBEC1-BE4max	R2	TTCGCGGTTGTTACTTGAC	TGG	2	13	0	2	0	0	0	0
xCas9-evoAPOBEC1-BE4max	R2	TTCGCGGTTGTTACTTGAC	TGG	2	18	0	2	0	0	0	0
xCas9-evoAPOBEC1-BE4max	R2	TTCGCGGTTGTTACTTGAC	TGG	2	22	0	2	0	0	0	0
xCas9-evoAPOBEC1-BE4max	R2	TTCGCGGTTGTTACTTGAC	TGG	2	25	0	2	0	0	0	0
Cas9-NG-evoAPOBEC1-BE4max	R2	ATCGAGGACGGCAGCGTGC	AGC	555	-10	0	555	0	0	0	0
Cas9-NG-evoAPOBEC1-BE4max	R2	ATCGAGGACGGCAGCGTGC	AGC	555	-9	0	555	0	0	0	0
Cas9-NG-evoAPOBEC1-BE4max	R2	ATCGAGGACGGCAGCGTGC	AGC	555	-7	0	555	0	0	0	0
Cas9-NG-evoAPOBEC1-BE4max	R2	ATCGAGGACGGCAGCGTGC	AGC	555	-6	0	555	0	0	0	0
Cas9-NG-evoAPOBEC1-BE4max	R2	ATCGAGGACGGCAGCGTGC	AGC	555	-4	0	555	0	0	0	0
Cas9-NG-evoAPOBEC1-BE4max	R2	ATCGAGGACGGCAGCGTGC	AGC	555	-1	0	555	0	0	0	0
Cas9-NG-evoAPOBEC1-BE4max	R2	ATCGAGGACGGCAGCGTGC	AGC	555	2	5	354	29	167	0.3009009009009009	0.8308457711442786
Cas9-NG-evoAPOBEC1-BE4max	R2	ATCGAGGACGGCAGCGTGC	AGC	555	8	0	553	0	2	0.0036036	1
Cas9-NG-evoAPOBEC1-BE4max	R2	ATCGAGGACGGCAGCGTGC	AGC	555	11	0	553	0	2	0.0036036	1
Cas9-NG-evoAPOBEC1-BE4max	R2	ATCGAGGACGGCAGCGTGC	AGC	555	14	0	555	0	0	0	0
Cas9-NG-evoAPOBEC1-BE4max	R2	ATCGAGGACGGCAGCGTGC	AGC	555	18	1	554	0	0	0	0
Cas9-NG-evoAPOBEC1-BE4max	R2	ATCGAGGACGGCAGCGTGC	AGC	555	21	0	555	0	0	0	0
Cas9-NG-evoAPOBEC1-BE4max	R2	ATCGAGGACGGCAGCGTGC	AGC	555	23	0	555	0	0	0	0
Cas9-NG-evoAPOBEC1-BE4max	R2	ATCGAGGACGGCAGCGTGC	AGC	555	25	0	555	0	0	0	0
Cas9-NG-evoAPOBEC1-BE4max	R2	ATCGAGGACGGCAGCGTGC	AGC	555	26	0	555	0	0	0	0
xCas9-evoAPOBEC1-BE4max	R2	TTCGTCCCAGTAAGCTATG	TCT	406	-4	0	406	0	0	0	0
xCas9-evoAPOBEC1-BE4max	R2	TTCGTCCCAGTAAGCTATG	TCT	406	-1	0	406	0	0	0	0
xCas9-evoAPOBEC1-BE4max	R2	TTCGTCCCAGTAAGCTATG	TCT	406	2	0	406	0	0	0	0
xCas9-evoAPOBEC1-BE4max	R2	TTCGTCCCAGTAAGCTATG	TCT	406	5	0	406	0	0	0	0
xCas9-evoAPOBEC1-BE4max	R2	TTCGTCCCAGTAAGCTATG	TCT	406	6	0	406	0	0	0	0
xCas9-evoAPOBEC1-BE4max	R2	TTCGTCCCAGTAAGCTATG	TCT	406	7	0	406	0	0	0	0
xCas9-evoAPOBEC1-BE4max	R2	TTCGTCCCAGTAAGCTATG	TCT	406	14	0	406	0	0	0	0
xCas9-evoAPOBEC1-BE4max	R2	TTCGTCCCAGTAAGCTATG	TCT	406	20	0	406	0	0	0	0
xCas9-evoAPOBEC1-BE4max	R2	TTCGTCCCAGTAAGCTATG	TCT	406	22	0	406	0	0	0	0
xCas9-evoAPOBEC1-BE4max	R2	TTCGTCCCAGTAAGCTATG	TCT	406	23	0	406	0	0	0	0
xCas9-evoAPOBEC1-BE4max	R2	CAGCAGAACACCCCCATCG	GCG	102	-11	0	102	0	0	0	0
xCas9-evoAPOBEC1-BE4max	R2	CAGCAGAACACCCCCATCG	GCG	102	-10	0	102	0	0	0	0
xCas9-evoAPOBEC1-BE4max	R2	CAGCAGAACACCCCCATCG	GCG	102	-7	0	102	0	0	0	0
xCas9-evoAPOBEC1-BE4max	R2	CAGCAGAACACCCCCATCG	GCG	102	-6	0	102	0	0	0	0
xCas9-evoAPOBEC1-BE4max	R2	CAGCAGAACACCCCCATCG	GCG	102	-4	0	102	0	0	0	0
xCas9-evoAPOBEC1-BE4max	R2	CAGCAGAACACCCCCATCG	GCG	102	-1	0	102	0	0	0	0
xCas9-evoAPOBEC1-BE4max	R2	CAGCAGAACACCCCCATCG	GCG	102	0	0	102	0	0	0	0
xCas9-evoAPOBEC1-BE4max	R2	CAGCAGAACACCCCCATCG	GCG	102	3	0	102	0	0	0	0
xCas9-evoAPOBEC1-BE4max	R2	CAGCAGAACACCCCCATCG	GCG	102	8	0	102	0	0	0	0
xCas9-evoAPOBEC1-BE4max	R2	CAGCAGAACACCCCCATCG	GCG	102	10	0	102	0	0	0	0
xCas9-evoAPOBEC1-BE4max	R2	CAGCAGAACACCCCCATCG	GCG	102	11	0	102	0	0	0	0
xCas9-evoAPOBEC1-BE4max	R2	CAGCAGAACACCCCCATCG	GCG	102	12	0	102	0	0	0	0
xCas9-evoAPOBEC1-BE4max	R2	CAGCAGAACACCCCCATCG	GCG	102	13	0	102	0	0	0	0
xCas9-evoAPOBEC1-BE4max	R2	CAGCAGAACACCCCCATCG	GCG	102	14	0	102	0	0	0	0
xCas9-evoAPOBEC1-BE4max	R2	CAGCAGAACACCCCCATCG	GCG	102	17	0	102	0	0	0	0
xCas9-evoAPOBEC1-BE4max	R2	CAGCAGAACACCCCCATCG	GCG	102	20	0	102	0	0	0	0
xCas9-evoAPOBEC1-BE4max	R2	CAGCAGAACACCCCCATCG	GCG	102	23	0	102	0	0	0	0
xCas9-evoAPOBEC1-BE4max	R2	CAGCAGAACACCCCCATCG	GCG	102	26	0	102	0	0	0	0
xCas9-evoAPOBEC1-BE4max	R2	CAGCAGAACACCCCCATCG	GCG	102	27	0	102	0	0	0	0
xCas9-evoAPOBEC1-BE4max	R2	CAGCAGAACACCCCCATCG	GCG	102	28	0	102	0	0	0	0
xCas9-evoAPOBEC1-BE4max	R2	TCAATTCTTTATGCCGGTG	TTG	135	-6	0	135	0	0	0	0
xCas9-evoAPOBEC1-BE4max	R2	TCAATTCTTTATGCCGGTG	TTG	135	-4	0	135	0	0	0	0
xCas9-evoAPOBEC1-BE4max	R2	TCAATTCTTTATGCCGGTG	TTG	135	-2	0	135	0	0	0	0
xCas9-evoAPOBEC1-BE4max	R2	TCAATTCTTTATGCCGGTG	TTG	135	1	0	135	0	0	0	0
xCas9-evoAPOBEC1-BE4max	R2	TCAATTCTTTATGCCGGTG	TTG	135	6	0	135	0	0	0	0
xCas9-evoAPOBEC1-BE4max	R2	TCAATTCTTTATGCCGGTG	TTG	135	13	0	135	0	0	0	0
xCas9-evoAPOBEC1-BE4max	R2	TCAATTCTTTATGCCGGTG	TTG	135	14	0	135	0	0	0	0
xCas9-evoAPOBEC1-BE4max	R2	TCAATTCTTTATGCCGGTG	TTG	135	24	0	135	0	0	0	0
xCas9-evoAPOBEC1-BE4max	R2	TCAATTCTTTATGCCGGTG	TTG	135	26	0	135	0	0	0	0
Cas9-NG-evoAPOBEC1-BE4max	R2	AGGCGAACTGTGTGTGAGA	GGT	213	-5	3	207	3	0	0	0
Cas9-NG-evoAPOBEC1-BE4max	R2	AGGCGAACTGTGTGTGAGA	GGT	213	3	0	149	5	59	0.27699530516431925	0.921875
Cas9-NG-evoAPOBEC1-BE4max	R2	AGGCGAACTGTGTGTGAGA	GGT	213	7	0	212	0	1	0.00469484	1
Cas9-NG-evoAPOBEC1-BE4max	R2	AGGCGAACTGTGTGTGAGA	GGT	213	22	0	213	0	0	0	0
Cas9-NG-evoAPOBEC1-BE4max	R2	AGGCGAACTGTGTGTGAGA	GGT	213	23	0	213	0	0	0	0
xCas9-evoAPOBEC1-BE4max	R2	GTGCAGTGCTTCAGCCGCT	ACC	68	-8	0	68	0	0	0	0
xCas9-evoAPOBEC1-BE4max	R2	GTGCAGTGCTTCAGCCGCT	ACC	68	-7	0	68	0	0	0	0
xCas9-evoAPOBEC1-BE4max	R2	GTGCAGTGCTTCAGCCGCT	ACC	68	-4	0	68	0	0	0	0
xCas9-evoAPOBEC1-BE4max	R2	GTGCAGTGCTTCAGCCGCT	ACC	68	-1	0	68	0	0	0	0
xCas9-evoAPOBEC1-BE4max	R2	GTGCAGTGCTTCAGCCGCT	ACC	68	3	0	68	0	0	0	0
xCas9-evoAPOBEC1-BE4max	R2	GTGCAGTGCTTCAGCCGCT	ACC	68	8	0	68	0	0	0	0
xCas9-evoAPOBEC1-BE4max	R2	GTGCAGTGCTTCAGCCGCT	ACC	68	11	0	68	0	0	0	0
xCas9-evoAPOBEC1-BE4max	R2	GTGCAGTGCTTCAGCCGCT	ACC	68	14	0	68	0	0	0	0
xCas9-evoAPOBEC1-BE4max	R2	GTGCAGTGCTTCAGCCGCT	ACC	68	15	0	68	0	0	0	0
xCas9-evoAPOBEC1-BE4max	R2	GTGCAGTGCTTCAGCCGCT	ACC	68	17	0	68	0	0	0	0
xCas9-evoAPOBEC1-BE4max	R2	GTGCAGTGCTTCAGCCGCT	ACC	68	20	0	68	0	0	0	0
xCas9-evoAPOBEC1-BE4max	R2	GTGCAGTGCTTCAGCCGCT	ACC	68	21	0	68	0	0	0	0
xCas9-evoAPOBEC1-BE4max	R2	GTGCAGTGCTTCAGCCGCT	ACC	68	22	0	68	0	0	0	0
xCas9-evoAPOBEC1-BE4max	R2	GTGCAGTGCTTCAGCCGCT	ACC	68	23	0	68	0	0	0	0
xCas9-evoAPOBEC1-BE4max	R2	GTGCAGTGCTTCAGCCGCT	ACC	68	26	0	68	0	0	0	0
xCas9-evoAPOBEC1-BE4max	R2	GTGCAGTGCTTCAGCCGCT	ACC	68	27	0	68	0	0	0	0
xCas9-evoAPOBEC1-BE4max	R2	CAGGGCGGACTGGGTGCTC	AGG	22	-7	0	22	0	0	0	0
xCas9-evoAPOBEC1-BE4max	R2	CAGGGCGGACTGGGTGCTC	AGG	22	-2	0	22	0	0	0	0
xCas9-evoAPOBEC1-BE4max	R2	CAGGGCGGACTGGGTGCTC	AGG	22	0	0	22	0	0	0	0
xCas9-evoAPOBEC1-BE4max	R2	CAGGGCGGACTGGGTGCTC	AGG	22	5	5	2	4	11	0.5	0.55
xCas9-evoAPOBEC1-BE4max	R2	CAGGGCGGACTGGGTGCTC	AGG	22	9	0	22	0	0	0	0
xCas9-evoAPOBEC1-BE4max	R2	CAGGGCGGACTGGGTGCTC	AGG	22	16	0	22	0	0	0	0
xCas9-evoAPOBEC1-BE4max	R2	CAGGGCGGACTGGGTGCTC	AGG	22	18	0	22	0	0	0	0
xCas9-evoAPOBEC1-BE4max	R2	ACTGCATACGACGATTCTG	TGA	159	-1	0	159	0	0	0	0
xCas9-evoAPOBEC1-BE4max	R2	ACTGCATACGACGATTCTG	TGA	159	1	0	159	0	0	0	0
xCas9-evoAPOBEC1-BE4max	R2	ACTGCATACGACGATTCTG	TGA	159	4	0	159	0	0	0	0
xCas9-evoAPOBEC1-BE4max	R2	ACTGCATACGACGATTCTG	TGA	159	8	0	159	0	0	0	0
xCas9-evoAPOBEC1-BE4max	R2	ACTGCATACGACGATTCTG	TGA	159	11	0	159	0	0	0	0
xCas9-evoAPOBEC1-BE4max	R2	ACTGCATACGACGATTCTG	TGA	159	16	0	159	0	0	0	0
Cas9-NG-evoAPOBEC1-BE4max	R2	CGCCGTAGGTCAGGGTGGT	CAC	346	-7	0	346	0	0	0	0
Cas9-NG-evoAPOBEC1-BE4max	R2	CGCCGTAGGTCAGGGTGGT	CAC	346	-5	0	346	0	0	0	0
Cas9-NG-evoAPOBEC1-BE4max	R2	CGCCGTAGGTCAGGGTGGT	CAC	346	-2	0	346	0	0	0	0
Cas9-NG-evoAPOBEC1-BE4max	R2	CGCCGTAGGTCAGGGTGGT	CAC	346	0	0	346	0	0	0	0
Cas9-NG-evoAPOBEC1-BE4max	R2	CGCCGTAGGTCAGGGTGGT	CAC	346	2	0	331	0	15	0.0433526	1
Cas9-NG-evoAPOBEC1-BE4max	R2	CGCCGTAGGTCAGGGTGGT	CAC	346	3	0	294	0	52	0.15028901734104047	1
Cas9-NG-evoAPOBEC1-BE4max	R2	CGCCGTAGGTCAGGGTGGT	CAC	346	10	0	346	0	0	0	0
Cas9-NG-evoAPOBEC1-BE4max	R2	CGCCGTAGGTCAGGGTGGT	CAC	346	19	0	346	0	0	0	0
Cas9-NG-evoAPOBEC1-BE4max	R2	CGCCGTAGGTCAGGGTGGT	CAC	346	21	0	346	0	0	0	0
xCas9-evoAPOBEC1-BE4max	R2	CACATGGTCCTGCTGGAGT	TCG	634	-6	0	634	0	0	0	0
xCas9-evoAPOBEC1-BE4max	R2	CACATGGTCCTGCTGGAGT	TCG	634	-4	0	634	0	0	0	0
xCas9-evoAPOBEC1-BE4max	R2	CACATGGTCCTGCTGGAGT	TCG	634	0	0	634	0	0	0	0
xCas9-evoAPOBEC1-BE4max	R2	CACATGGTCCTGCTGGAGT	TCG	634	2	0	634	0	0	0	0
xCas9-evoAPOBEC1-BE4max	R2	CACATGGTCCTGCTGGAGT	TCG	634	8	0	634	0	0	0	0
xCas9-evoAPOBEC1-BE4max	R2	CACATGGTCCTGCTGGAGT	TCG	634	9	0	634	0	0	0	0
xCas9-evoAPOBEC1-BE4max	R2	CACATGGTCCTGCTGGAGT	TCG	634	12	0	634	0	0	0	0
xCas9-evoAPOBEC1-BE4max	R2	CACATGGTCCTGCTGGAGT	TCG	634	20	0	634	0	0	0	0
xCas9-evoAPOBEC1-BE4max	R2	CACATGGTCCTGCTGGAGT	TCG	634	25	0	634	0	0	0	0
xCas9-evoAPOBEC1-BE4max	R2	CACATGGTCCTGCTGGAGT	TCG	634	26	0	634	0	0	0	0
xCas9-evoAPOBEC1-BE4max	R2	CACATGGTCCTGCTGGAGT	TCG	634	28	0	634	0	0	0	0
Cas9-NG-evoAPOBEC1-BE4max	R2	AATGCCCATACTGTTGAGC	AAT	442	-6	0	442	0	0	0	0
Cas9-NG-evoAPOBEC1-BE4max	R2	AATGCCCATACTGTTGAGC	AAT	442	-3	0	442	0	0	0	0
Cas9-NG-evoAPOBEC1-BE4max	R2	AATGCCCATACTGTTGAGC	AAT	442	4	0	400	0	42	0.0950226	1
Cas9-NG-evoAPOBEC1-BE4max	R2	AATGCCCATACTGTTGAGC	AAT	442	5	0	398	0	44	0.0995475	1
Cas9-NG-evoAPOBEC1-BE4max	R2	AATGCCCATACTGTTGAGC	AAT	442	6	0	442	0	0	0	0
Cas9-NG-evoAPOBEC1-BE4max	R2	AATGCCCATACTGTTGAGC	AAT	442	10	0	442	0	0	0	0
Cas9-NG-evoAPOBEC1-BE4max	R2	AATGCCCATACTGTTGAGC	AAT	442	18	0	442	0	0	0	0
Cas9-NG-evoAPOBEC1-BE4max	R2	AATGCCCATACTGTTGAGC	AAT	442	23	0	442	0	0	0	0
Cas9-NG-evoAPOBEC1-BE4max	R2	AATGCCCATACTGTTGAGC	AAT	442	25	0	442	0	0	0	0
xCas9-evoAPOBEC1-BE4max	R2	CAGGTAGTGGTTGTCGGGC	AGC	40	-9	0	40	0	0	0	0
xCas9-evoAPOBEC1-BE4max	R2	CAGGTAGTGGTTGTCGGGC	AGC	40	-2	0	40	0	0	0	0
xCas9-evoAPOBEC1-BE4max	R2	CAGGTAGTGGTTGTCGGGC	AGC	40	0	0	40	0	0	0	0
xCas9-evoAPOBEC1-BE4max	R2	CAGGTAGTGGTTGTCGGGC	AGC	40	14	0	40	0	0	0	0
xCas9-evoAPOBEC1-BE4max	R2	CAGGTAGTGGTTGTCGGGC	AGC	40	18	0	40	0	0	0	0
xCas9-evoAPOBEC1-BE4max	R2	CAGGTAGTGGTTGTCGGGC	AGC	40	21	0	40	0	0	0	0
xCas9-evoAPOBEC1-BE4max	R2	CAGGTAGTGGTTGTCGGGC	AGC	40	24	0	40	0	0	0	0
xCas9-evoAPOBEC1-BE4max	R2	CAGGTAGTGGTTGTCGGGC	AGC	40	26	0	40	0	0	0	0
xCas9-evoAPOBEC1-BE4max	R2	GCGCGGTCGGTAAAGTTGT	TCC	118	-4	0	118	0	0	0	0
xCas9-evoAPOBEC1-BE4max	R2	GCGCGGTCGGTAAAGTTGT	TCC	118	-3	0	118	0	0	0	0
xCas9-evoAPOBEC1-BE4max	R2	GCGCGGTCGGTAAAGTTGT	TCC	118	1	0	118	0	0	0	0
xCas9-evoAPOBEC1-BE4max	R2	GCGCGGTCGGTAAAGTTGT	TCC	118	3	0	118	0	0	0	0
xCas9-evoAPOBEC1-BE4max	R2	GCGCGGTCGGTAAAGTTGT	TCC	118	7	0	118	0	0	0	0
xCas9-evoAPOBEC1-BE4max	R2	GCGCGGTCGGTAAAGTTGT	TCC	118	20	0	118	0	0	0	0
xCas9-evoAPOBEC1-BE4max	R2	GCGCGGTCGGTAAAGTTGT	TCC	118	21	0	118	0	0	0	0
xCas9-evoAPOBEC1-BE4max	R2	AACACCCCAACATCTTCGA	CGC	16	-11	0	16	0	0	0	0
xCas9-evoAPOBEC1-BE4max	R2	AACACCCCAACATCTTCGA	CGC	16	-8	0	16	0	0	0	0
xCas9-evoAPOBEC1-BE4max	R2	AACACCCCAACATCTTCGA	CGC	16	-4	0	16	0	0	0	0
xCas9-evoAPOBEC1-BE4max	R2	AACACCCCAACATCTTCGA	CGC	16	-2	0	16	0	0	0	0
xCas9-evoAPOBEC1-BE4max	R2	AACACCCCAACATCTTCGA	CGC	16	-1	0	16	0	0	0	0
xCas9-evoAPOBEC1-BE4max	R2	AACACCCCAACATCTTCGA	CGC	16	2	0	16	0	0	0	0
xCas9-evoAPOBEC1-BE4max	R2	AACACCCCAACATCTTCGA	CGC	16	4	0	16	0	0	0	0
xCas9-evoAPOBEC1-BE4max	R2	AACACCCCAACATCTTCGA	CGC	16	5	0	16	0	0	0	0
xCas9-evoAPOBEC1-BE4max	R2	AACACCCCAACATCTTCGA	CGC	16	6	0	16	0	0	0	0
xCas9-evoAPOBEC1-BE4max	R2	AACACCCCAACATCTTCGA	CGC	16	7	0	16	0	0	0	0
xCas9-evoAPOBEC1-BE4max	R2	AACACCCCAACATCTTCGA	CGC	16	10	0	16	0	0	0	0
xCas9-evoAPOBEC1-BE4max	R2	AACACCCCAACATCTTCGA	CGC	16	13	0	16	0	0	0	0
xCas9-evoAPOBEC1-BE4max	R2	AACACCCCAACATCTTCGA	CGC	16	16	0	16	0	0	0	0
xCas9-evoAPOBEC1-BE4max	R2	AACACCCCAACATCTTCGA	CGC	16	19	0	16	0	0	0	0
xCas9-evoAPOBEC1-BE4max	R2	AACACCCCAACATCTTCGA	CGC	16	21	0	16	0	0	0	0
xCas9-evoAPOBEC1-BE4max	R2	AACACCCCAACATCTTCGA	CGC	16	28	0	16	0	0	0	0
xCas9-evoAPOBEC1-BE4max	R2	CCTTTATGAGGATCTCTCT	GAT	1	-10	0	1	0	0	0	0
xCas9-evoAPOBEC1-BE4max	R2	CCTTTATGAGGATCTCTCT	GAT	1	-9	0	1	0	0	0	0
xCas9-evoAPOBEC1-BE4max	R2	CCTTTATGAGGATCTCTCT	GAT	1	-8	0	1	0	0	0	0
xCas9-evoAPOBEC1-BE4max	R2	CCTTTATGAGGATCTCTCT	GAT	1	-5	0	1	0	0	0	0
xCas9-evoAPOBEC1-BE4max	R2	CCTTTATGAGGATCTCTCT	GAT	1	0	0	1	0	0	0	0
xCas9-evoAPOBEC1-BE4max	R2	CCTTTATGAGGATCTCTCT	GAT	1	1	0	1	0	0	0	0
xCas9-evoAPOBEC1-BE4max	R2	CCTTTATGAGGATCTCTCT	GAT	1	13	0	1	0	0	0	0
xCas9-evoAPOBEC1-BE4max	R2	CCTTTATGAGGATCTCTCT	GAT	1	15	0	1	0	0	0	0
xCas9-evoAPOBEC1-BE4max	R2	CCTTTATGAGGATCTCTCT	GAT	1	17	0	1	0	0	0	0
xCas9-evoAPOBEC1-BE4max	R2	CCTTTATGAGGATCTCTCT	GAT	1	26	0	1	0	0	0	0
xCas9-evoAPOBEC1-BE4max	R2	GGTGTTCTGCTGGTAGTGG	TCG	103	-10	0	103	0	0	0	0
xCas9-evoAPOBEC1-BE4max	R2	GGTGTTCTGCTGGTAGTGG	TCG	103	-8	0	103	0	0	0	0
xCas9-evoAPOBEC1-BE4max	R2	GGTGTTCTGCTGGTAGTGG	TCG	103	-7	0	103	0	0	0	0
xCas9-evoAPOBEC1-BE4max	R2	GGTGTTCTGCTGGTAGTGG	TCG	103	6	0	87	11	5	0.0485437	0.3125
xCas9-evoAPOBEC1-BE4max	R2	GGTGTTCTGCTGGTAGTGG	TCG	103	9	0	103	0	0	0	0
xCas9-evoAPOBEC1-BE4max	R2	GGTGTTCTGCTGGTAGTGG	TCG	103	20	0	103	0	0	0	0
xCas9-evoAPOBEC1-BE4max	R2	GGTGTTCTGCTGGTAGTGG	TCG	103	23	0	102	0	1	0.00970874	1
xCas9-evoAPOBEC1-BE4max	R2	GGTGTTCTGCTGGTAGTGG	TCG	103	27	0	103	0	0	0	0
xCas9-evoAPOBEC1-BE4max	R2	CCTCGGGTGTAATCAGAAT	AGC	66	-6	0	66	0	0	0	0
xCas9-evoAPOBEC1-BE4max	R2	CCTCGGGTGTAATCAGAAT	AGC	66	-3	0	66	0	0	0	0
xCas9-evoAPOBEC1-BE4max	R2	CCTCGGGTGTAATCAGAAT	AGC	66	-2	0	66	0	0	0	0
xCas9-evoAPOBEC1-BE4max	R2	CCTCGGGTGTAATCAGAAT	AGC	66	-1	0	66	0	0	0	0
xCas9-evoAPOBEC1-BE4max	R2	CCTCGGGTGTAATCAGAAT	AGC	66	0	0	66	0	0	0	0
xCas9-evoAPOBEC1-BE4max	R2	CCTCGGGTGTAATCAGAAT	AGC	66	1	0	66	0	0	0	0
xCas9-evoAPOBEC1-BE4max	R2	CCTCGGGTGTAATCAGAAT	AGC	66	3	0	65	0	1	0.015151515151515152	1
xCas9-evoAPOBEC1-BE4max	R2	CCTCGGGTGTAATCAGAAT	AGC	66	13	0	66	0	0	0	0
xCas9-evoAPOBEC1-BE4max	R2	CCTCGGGTGTAATCAGAAT	AGC	66	21	0	66	0	0	0	0
Cas9-NG-evoAPOBEC1-BE4max	R2	TGATATAGACGTTGTGGCT	GTT	365	-11	0	342	22	1	0.00273973	0.043478260869565216
Cas9-NG-evoAPOBEC1-BE4max	R2	TGATATAGACGTTGTGGCT	GTT	365	-6	0	365	0	0	0	0
Cas9-NG-evoAPOBEC1-BE4max	R2	TGATATAGACGTTGTGGCT	GTT	365	-3	0	365	0	0	0	0
Cas9-NG-evoAPOBEC1-BE4max	R2	TGATATAGACGTTGTGGCT	GTT	365	-2	0	363	2	0	0	0
Cas9-NG-evoAPOBEC1-BE4max	R2	TGATATAGACGTTGTGGCT	GTT	365	9	0	361	0	4	0.010958904109589041	1
Cas9-NG-evoAPOBEC1-BE4max	R2	TGATATAGACGTTGTGGCT	GTT	365	17	0	365	0	0	0	0
xCas9-evoAPOBEC1-BE4max	R2	CAACGATGAAGAAGTGTTC	GTC	223	-11	0	223	0	0	0	0
xCas9-evoAPOBEC1-BE4max	R2	CAACGATGAAGAAGTGTTC	GTC	223	-8	0	223	0	0	0	0
xCas9-evoAPOBEC1-BE4max	R2	CAACGATGAAGAAGTGTTC	GTC	223	-4	0	223	0	0	0	0
xCas9-evoAPOBEC1-BE4max	R2	CAACGATGAAGAAGTGTTC	GTC	223	0	0	223	0	0	0	0
xCas9-evoAPOBEC1-BE4max	R2	CAACGATGAAGAAGTGTTC	GTC	223	3	0	223	0	0	0	0
xCas9-evoAPOBEC1-BE4max	R2	CAACGATGAAGAAGTGTTC	GTC	223	18	0	223	0	0	0	0
xCas9-evoAPOBEC1-BE4max	R2	CAACGATGAAGAAGTGTTC	GTC	223	21	0	223	0	0	0	0
xCas9-evoAPOBEC1-BE4max	R2	CAACGATGAAGAAGTGTTC	GTC	223	24	0	223	0	0	0	0
xCas9-evoAPOBEC1-BE4max	R2	CAACGATGAAGAAGTGTTC	GTC	223	27	0	223	0	0	0	0
xCas9-evoAPOBEC1-BE4max	R2	CAACGATGAAGAAGTGTTC	GTC	223	28	0	223	0	0	0	0
xCas9-evoAPOBEC1-BE4max	R2	GCATAAAGAATTGAAGAGA	GTT	19	-10	0	19	0	0	0	0
xCas9-evoAPOBEC1-BE4max	R2	GCATAAAGAATTGAAGAGA	GTT	19	-9	0	19	0	0	0	0
xCas9-evoAPOBEC1-BE4max	R2	GCATAAAGAATTGAAGAGA	GTT	19	-8	0	19	0	0	0	0
xCas9-evoAPOBEC1-BE4max	R2	GCATAAAGAATTGAAGAGA	GTT	19	-5	0	19	0	0	0	0
xCas9-evoAPOBEC1-BE4max	R2	GCATAAAGAATTGAAGAGA	GTT	19	-3	0	19	0	0	0	0
xCas9-evoAPOBEC1-BE4max	R2	GCATAAAGAATTGAAGAGA	GTT	19	-2	0	19	0	0	0	0
xCas9-evoAPOBEC1-BE4max	R2	GCATAAAGAATTGAAGAGA	GTT	19	1	0	19	0	0	0	0
xCas9-evoAPOBEC1-BE4max	R2	GCATAAAGAATTGAAGAGA	GTT	19	24	0	19	0	0	0	0
xCas9-evoAPOBEC1-BE4max	R2	GCATAAAGAATTGAAGAGA	GTT	19	26	0	19	0	0	0	0
xCas9-evoAPOBEC1-BE4max	R2	TTTTTGAAGCGAAGGTTGT	GGA	4	-4	0	3	1	0	0	0
xCas9-evoAPOBEC1-BE4max	R2	TTTTTGAAGCGAAGGTTGT	GGA	4	-3	0	4	0	0	0	0
xCas9-evoAPOBEC1-BE4max	R2	TTTTTGAAGCGAAGGTTGT	GGA	4	9	0	4	0	0	0	0
xCas9-evoAPOBEC1-BE4max	R2	TTTTTGAAGCGAAGGTTGT	GGA	4	23	0	4	0	0	0	0
Cas9-NG-evoAPOBEC1-BE4max	R2	GTCCGGTTATGTAAACAAT	CCG	406	-11	0	406	0	0	0	0
Cas9-NG-evoAPOBEC1-BE4max	R2	GTCCGGTTATGTAAACAAT	CCG	406	-10	0	406	0	0	0	0
Cas9-NG-evoAPOBEC1-BE4max	R2	GTCCGGTTATGTAAACAAT	CCG	406	2	0	406	0	0	0	0
Cas9-NG-evoAPOBEC1-BE4max	R2	GTCCGGTTATGTAAACAAT	CCG	406	3	0	406	0	0	0	0
Cas9-NG-evoAPOBEC1-BE4max	R2	GTCCGGTTATGTAAACAAT	CCG	406	15	0	406	0	0	0	0
Cas9-NG-evoAPOBEC1-BE4max	R2	GTCCGGTTATGTAAACAAT	CCG	406	19	0	406	0	0	0	0
Cas9-NG-evoAPOBEC1-BE4max	R2	GTCCGGTTATGTAAACAAT	CCG	406	20	0	406	0	0	0	0
Cas9-NG-evoAPOBEC1-BE4max	R2	GTCCGGTTATGTAAACAAT	CCG	406	26	0	406	0	0	0	0
xCas9-evoAPOBEC1-BE4max	R2	CTGAAGCACTGCACGCCGT	AGG	43	-11	0	43	0	0	0	0
xCas9-evoAPOBEC1-BE4max	R2	CTGAAGCACTGCACGCCGT	AGG	43	-3	0	43	0	0	0	0
xCas9-evoAPOBEC1-BE4max	R2	CTGAAGCACTGCACGCCGT	AGG	43	0	0	43	0	0	0	0
xCas9-evoAPOBEC1-BE4max	R2	CTGAAGCACTGCACGCCGT	AGG	43	6	0	43	0	0	0	0
xCas9-evoAPOBEC1-BE4max	R2	CTGAAGCACTGCACGCCGT	AGG	43	8	0	43	0	0	0	0
xCas9-evoAPOBEC1-BE4max	R2	CTGAAGCACTGCACGCCGT	AGG	43	11	0	43	0	0	0	0
xCas9-evoAPOBEC1-BE4max	R2	CTGAAGCACTGCACGCCGT	AGG	43	13	0	43	0	0	0	0
xCas9-evoAPOBEC1-BE4max	R2	CTGAAGCACTGCACGCCGT	AGG	43	15	0	43	0	0	0	0
xCas9-evoAPOBEC1-BE4max	R2	CTGAAGCACTGCACGCCGT	AGG	43	16	0	43	0	0	0	0
xCas9-evoAPOBEC1-BE4max	R2	CTGAAGCACTGCACGCCGT	AGG	43	23	0	43	0	0	0	0
xCas9-evoAPOBEC1-BE4max	R2	TGGCTGTTGTAGTTGTACT	CCA	506	-5	0	506	0	0	0	0
xCas9-evoAPOBEC1-BE4max	R2	TGGCTGTTGTAGTTGTACT	CCA	506	3	0	506	0	0	0	0
xCas9-evoAPOBEC1-BE4max	R2	TGGCTGTTGTAGTTGTACT	CCA	506	17	0	506	0	0	0	0
xCas9-evoAPOBEC1-BE4max	R2	TGGCTGTTGTAGTTGTACT	CCA	506	19	0	506	0	0	0	0
xCas9-evoAPOBEC1-BE4max	R2	TGGCTGTTGTAGTTGTACT	CCA	506	20	1	505	0	0	0	0
xCas9-evoAPOBEC1-BE4max	R2	TGGCTGTTGTAGTTGTACT	CCA	506	23	0	506	0	0	0	0
Cas9-NG-evoAPOBEC1-BE4max	R2	TTTACAGATGCACATATCG	AGG	489	-8	0	489	0	0	0	0
Cas9-NG-evoAPOBEC1-BE4max	R2	TTTACAGATGCACATATCG	AGG	489	-2	0	489	0	0	0	0
Cas9-NG-evoAPOBEC1-BE4max	R2	TTTACAGATGCACATATCG	AGG	489	4	0	477	0	12	0.024539877300613498	1
Cas9-NG-evoAPOBEC1-BE4max	R2	TTTACAGATGCACATATCG	AGG	489	10	0	489	0	0	0	0
Cas9-NG-evoAPOBEC1-BE4max	R2	TTTACAGATGCACATATCG	AGG	489	12	0	489	0	0	0	0
Cas9-NG-evoAPOBEC1-BE4max	R2	TTTACAGATGCACATATCG	AGG	489	17	0	489	0	0	0	0
Cas9-NG-evoAPOBEC1-BE4max	R2	TTTACAGATGCACATATCG	AGG	489	26	0	489	0	0	0	0
xCas9-evoAPOBEC1-BE4max	R2	CACTGCATACGACGATTCT	GTG	617	0	0	617	0	0	0	0
xCas9-evoAPOBEC1-BE4max	R2	CACTGCATACGACGATTCT	GTG	617	2	0	617	0	0	0	0
xCas9-evoAPOBEC1-BE4max	R2	CACTGCATACGACGATTCT	GTG	617	5	0	617	0	0	0	0
xCas9-evoAPOBEC1-BE4max	R2	CACTGCATACGACGATTCT	GTG	617	9	0	617	0	0	0	0
xCas9-evoAPOBEC1-BE4max	R2	CACTGCATACGACGATTCT	GTG	617	12	0	617	0	0	0	0
xCas9-evoAPOBEC1-BE4max	R2	CACTGCATACGACGATTCT	GTG	617	17	0	617	0	0	0	0
Cas9-NG-evoAPOBEC1-BE4max	R2	TTCCAGGAACCAGGGCGTA	TCT	228	-6	1	226	1	0	0	0
Cas9-NG-evoAPOBEC1-BE4max	R2	TTCCAGGAACCAGGGCGTA	TCT	228	2	0	218	0	10	0.043859649122807015	1
Cas9-NG-evoAPOBEC1-BE4max	R2	TTCCAGGAACCAGGGCGTA	TCT	228	3	0	217	0	11	0.0482456	1
Cas9-NG-evoAPOBEC1-BE4max	R2	TTCCAGGAACCAGGGCGTA	TCT	228	9	0	228	0	0	0	0
Cas9-NG-evoAPOBEC1-BE4max	R2	TTCCAGGAACCAGGGCGTA	TCT	228	10	0	228	0	0	0	0
Cas9-NG-evoAPOBEC1-BE4max	R2	TTCCAGGAACCAGGGCGTA	TCT	228	15	0	228	0	0	0	0
Cas9-NG-evoAPOBEC1-BE4max	R2	TTCCAGGAACCAGGGCGTA	TCT	228	20	0	228	0	0	0	0
Cas9-NG-evoAPOBEC1-BE4max	R2	TTCCAGGAACCAGGGCGTA	TCT	228	22	0	223	5	0	0	0
Cas9-NG-evoAPOBEC1-BE4max	R2	TTCCAGGAACCAGGGCGTA	TCT	228	25	0	228	0	0	0	0
xCas9-evoAPOBEC1-BE4max	R2	GACGGCCCCGTGCTGCTGC	CCG	42	-11	0	42	0	0	0	0
xCas9-evoAPOBEC1-BE4max	R2	GACGGCCCCGTGCTGCTGC	CCG	42	-10	0	42	0	0	0	0
xCas9-evoAPOBEC1-BE4max	R2	GACGGCCCCGTGCTGCTGC	CCG	42	-9	0	42	0	0	0	0
xCas9-evoAPOBEC1-BE4max	R2	GACGGCCCCGTGCTGCTGC	CCG	42	-8	0	42	0	0	0	0
xCas9-evoAPOBEC1-BE4max	R2	GACGGCCCCGTGCTGCTGC	CCG	42	-7	0	42	0	0	0	0
xCas9-evoAPOBEC1-BE4max	R2	GACGGCCCCGTGCTGCTGC	CCG	42	-4	0	42	0	0	0	0
xCas9-evoAPOBEC1-BE4max	R2	GACGGCCCCGTGCTGCTGC	CCG	42	-1	0	42	0	0	0	0
xCas9-evoAPOBEC1-BE4max	R2	GACGGCCCCGTGCTGCTGC	CCG	42	2	0	42	0	0	0	0
xCas9-evoAPOBEC1-BE4max	R2	GACGGCCCCGTGCTGCTGC	CCG	42	5	0	42	0	0	0	0
xCas9-evoAPOBEC1-BE4max	R2	GACGGCCCCGTGCTGCTGC	CCG	42	6	0	42	0	0	0	0
xCas9-evoAPOBEC1-BE4max	R2	GACGGCCCCGTGCTGCTGC	CCG	42	7	0	42	0	0	0	0
xCas9-evoAPOBEC1-BE4max	R2	GACGGCCCCGTGCTGCTGC	CCG	42	8	0	42	0	0	0	0
xCas9-evoAPOBEC1-BE4max	R2	GACGGCCCCGTGCTGCTGC	CCG	42	12	0	42	0	0	0	0
xCas9-evoAPOBEC1-BE4max	R2	GACGGCCCCGTGCTGCTGC	CCG	42	15	0	42	0	0	0	0
xCas9-evoAPOBEC1-BE4max	R2	GACGGCCCCGTGCTGCTGC	CCG	42	18	0	42	0	0	0	0
xCas9-evoAPOBEC1-BE4max	R2	GACGGCCCCGTGCTGCTGC	CCG	42	19	0	42	0	0	0	0
xCas9-evoAPOBEC1-BE4max	R2	GACGGCCCCGTGCTGCTGC	CCG	42	20	0	42	0	0	0	0
xCas9-evoAPOBEC1-BE4max	R2	GACGGCCCCGTGCTGCTGC	CCG	42	23	0	42	0	0	0	0
xCas9-evoAPOBEC1-BE4max	R2	GACGGCCCCGTGCTGCTGC	CCG	42	26	0	42	0	0	0	0
xCas9-evoAPOBEC1-BE4max	R2	GACGGCCCCGTGCTGCTGC	CCG	42	27	0	42	0	0	0	0
Cas9-NG-evoAPOBEC1-BE4max	R2	GACGGCAACTACAAGACCC	GCG	620	-10	1	619	0	0	0	0
Cas9-NG-evoAPOBEC1-BE4max	R2	GACGGCAACTACAAGACCC	GCG	620	-7	0	620	0	0	0	0
Cas9-NG-evoAPOBEC1-BE4max	R2	GACGGCAACTACAAGACCC	GCG	620	-1	0	620	0	0	0	0
Cas9-NG-evoAPOBEC1-BE4max	R2	GACGGCAACTACAAGACCC	GCG	620	2	0	620	0	0	0	0
Cas9-NG-evoAPOBEC1-BE4max	R2	GACGGCAACTACAAGACCC	GCG	620	5	0	618	0	2	0.00322581	1
Cas9-NG-evoAPOBEC1-BE4max	R2	GACGGCAACTACAAGACCC	GCG	620	8	0	620	0	0	0	0
Cas9-NG-evoAPOBEC1-BE4max	R2	GACGGCAACTACAAGACCC	GCG	620	11	0	620	0	0	0	0
Cas9-NG-evoAPOBEC1-BE4max	R2	GACGGCAACTACAAGACCC	GCG	620	16	0	620	0	0	0	0
Cas9-NG-evoAPOBEC1-BE4max	R2	GACGGCAACTACAAGACCC	GCG	620	17	0	620	0	0	0	0
Cas9-NG-evoAPOBEC1-BE4max	R2	GACGGCAACTACAAGACCC	GCG	620	18	0	620	0	0	0	0
Cas9-NG-evoAPOBEC1-BE4max	R2	GACGGCAACTACAAGACCC	GCG	620	20	0	620	0	0	0	0
Cas9-NG-evoAPOBEC1-BE4max	R2	GACGGCAACTACAAGACCC	GCG	620	22	0	620	0	0	0	0
Cas9-NG-evoAPOBEC1-BE4max	R2	GACGGCAACTACAAGACCC	GCG	620	23	0	620	0	0	0	0
xCas9-evoAPOBEC1-BE4max	R2	AGAGAGTTTTCACTGCATA	CGA	111	10	0	111	0	0	0	0
xCas9-evoAPOBEC1-BE4max	R2	AGAGAGTTTTCACTGCATA	CGA	111	12	0	111	0	0	0	0
xCas9-evoAPOBEC1-BE4max	R2	AGAGAGTTTTCACTGCATA	CGA	111	15	0	111	0	0	0	0
xCas9-evoAPOBEC1-BE4max	R2	AGAGAGTTTTCACTGCATA	CGA	111	19	0	111	0	0	0	0
xCas9-evoAPOBEC1-BE4max	R2	AGAGAGTTTTCACTGCATA	CGA	111	22	0	111	0	0	0	0
xCas9-evoAPOBEC1-BE4max	R2	AGAGAGTTTTCACTGCATA	CGA	111	27	0	111	0	0	0	0
xCas9-evoAPOBEC1-BE4max	R2	GTTCCAGGAACCAGGGCGT	ATC	194	-5	1	193	0	0	0	0
xCas9-evoAPOBEC1-BE4max	R2	GTTCCAGGAACCAGGGCGT	ATC	194	3	0	194	0	0	0	0
xCas9-evoAPOBEC1-BE4max	R2	GTTCCAGGAACCAGGGCGT	ATC	194	4	0	194	0	0	0	0
xCas9-evoAPOBEC1-BE4max	R2	GTTCCAGGAACCAGGGCGT	ATC	194	10	0	194	0	0	0	0
xCas9-evoAPOBEC1-BE4max	R2	GTTCCAGGAACCAGGGCGT	ATC	194	11	0	194	0	0	0	0
xCas9-evoAPOBEC1-BE4max	R2	GTTCCAGGAACCAGGGCGT	ATC	194	16	0	194	0	0	0	0
xCas9-evoAPOBEC1-BE4max	R2	GTTCCAGGAACCAGGGCGT	ATC	194	21	0	194	0	0	0	0
xCas9-evoAPOBEC1-BE4max	R2	GTTCCAGGAACCAGGGCGT	ATC	194	23	0	194	0	0	0	0
xCas9-evoAPOBEC1-BE4max	R2	GTTCCAGGAACCAGGGCGT	ATC	194	26	0	194	0	0	0	0
xCas9-evoAPOBEC1-BE4max	R2	CCCGTGCTGCTGCCCGACA	ACC	41	-10	0	41	0	0	0	0
xCas9-evoAPOBEC1-BE4max	R2	CCCGTGCTGCTGCCCGACA	ACC	41	-7	0	41	0	0	0	0
xCas9-evoAPOBEC1-BE4max	R2	CCCGTGCTGCTGCCCGACA	ACC	41	-4	0	41	0	0	0	0
xCas9-evoAPOBEC1-BE4max	R2	CCCGTGCTGCTGCCCGACA	ACC	41	-1	0	41	0	0	0	0
xCas9-evoAPOBEC1-BE4max	R2	CCCGTGCTGCTGCCCGACA	ACC	41	0	0	41	0	0	0	0
xCas9-evoAPOBEC1-BE4max	R2	CCCGTGCTGCTGCCCGACA	ACC	41	1	0	41	0	0	0	0
xCas9-evoAPOBEC1-BE4max	R2	CCCGTGCTGCTGCCCGACA	ACC	41	2	0	41	0	0	0	0
xCas9-evoAPOBEC1-BE4max	R2	CCCGTGCTGCTGCCCGACA	ACC	41	6	0	41	0	0	0	0
xCas9-evoAPOBEC1-BE4max	R2	CCCGTGCTGCTGCCCGACA	ACC	41	9	0	41	0	0	0	0
xCas9-evoAPOBEC1-BE4max	R2	CCCGTGCTGCTGCCCGACA	ACC	41	12	0	41	0	0	0	0
xCas9-evoAPOBEC1-BE4max	R2	CCCGTGCTGCTGCCCGACA	ACC	41	13	0	41	0	0	0	0
xCas9-evoAPOBEC1-BE4max	R2	CCCGTGCTGCTGCCCGACA	ACC	41	14	0	41	0	0	0	0
xCas9-evoAPOBEC1-BE4max	R2	CCCGTGCTGCTGCCCGACA	ACC	41	17	0	41	0	0	0	0
xCas9-evoAPOBEC1-BE4max	R2	CCCGTGCTGCTGCCCGACA	ACC	41	20	0	41	0	0	0	0
xCas9-evoAPOBEC1-BE4max	R2	CCCGTGCTGCTGCCCGACA	ACC	41	21	0	41	0	0	0	0
xCas9-evoAPOBEC1-BE4max	R2	CCCGTGCTGCTGCCCGACA	ACC	41	23	0	41	0	0	0	0
xCas9-evoAPOBEC1-BE4max	R2	CCCGTGCTGCTGCCCGACA	ACC	41	26	0	41	0	0	0	0
xCas9-evoAPOBEC1-BE4max	R2	CCCGTGCTGCTGCCCGACA	ACC	41	27	0	41	0	0	0	0
xCas9-evoAPOBEC1-BE4max	R2	CATGATCAGTGCAATTGTC	TTG	18	-11	0	18	0	0	0	0
xCas9-evoAPOBEC1-BE4max	R2	CATGATCAGTGCAATTGTC	TTG	18	-10	0	18	0	0	0	0
xCas9-evoAPOBEC1-BE4max	R2	CATGATCAGTGCAATTGTC	TTG	18	0	0	18	0	0	0	0
xCas9-evoAPOBEC1-BE4max	R2	CATGATCAGTGCAATTGTC	TTG	18	6	0	18	0	0	0	0
xCas9-evoAPOBEC1-BE4max	R2	CATGATCAGTGCAATTGTC	TTG	18	11	0	18	0	0	0	0
xCas9-evoAPOBEC1-BE4max	R2	CATGATCAGTGCAATTGTC	TTG	18	18	0	18	0	0	0	0
xCas9-evoAPOBEC1-BE4max	R2	CATGATCAGTGCAATTGTC	TTG	18	23	0	18	0	0	0	0
xCas9-evoAPOBEC1-BE4max	R2	CATGATCAGTGCAATTGTC	TTG	18	24	0	18	0	0	0	0
xCas9-evoAPOBEC1-BE4max	R2	CATGATCAGTGCAATTGTC	TTG	18	25	0	18	0	0	0	0
Cas9-NG-evoAPOBEC1-BE4max	R2	CCATCACGGTTTTGGAATG	TTT	57	-5	0	57	0	0	0	0
Cas9-NG-evoAPOBEC1-BE4max	R2	CCATCACGGTTTTGGAATG	TTT	57	-4	0	57	0	0	0	0
Cas9-NG-evoAPOBEC1-BE4max	R2	CCATCACGGTTTTGGAATG	TTT	57	0	0	57	0	0	0	0
Cas9-NG-evoAPOBEC1-BE4max	R2	CCATCACGGTTTTGGAATG	TTT	57	1	0	57	0	0	0	0
Cas9-NG-evoAPOBEC1-BE4max	R2	CCATCACGGTTTTGGAATG	TTT	57	4	0	57	0	0	0	0
Cas9-NG-evoAPOBEC1-BE4max	R2	CCATCACGGTTTTGGAATG	TTT	57	6	0	57	0	0	0	0
Cas9-NG-evoAPOBEC1-BE4max	R2	CCATCACGGTTTTGGAATG	TTT	57	23	0	57	0	0	0	0
Cas9-NG-evoAPOBEC1-BE4max	R2	CCATCACGGTTTTGGAATG	TTT	57	26	0	57	0	0	0	0
Cas9-NG-evoAPOBEC1-BE4max	R2	CCATCACGGTTTTGGAATG	TTT	57	28	0	57	0	0	0	0
Cas9-NG-evoAPOBEC1-BE4max	R2	ATACTGTTGAGCAATTCAC	GTT	570	-10	0	570	0	0	0	0
Cas9-NG-evoAPOBEC1-BE4max	R2	ATACTGTTGAGCAATTCAC	GTT	570	-3	0	570	0	0	0	0
Cas9-NG-evoAPOBEC1-BE4max	R2	ATACTGTTGAGCAATTCAC	GTT	570	-2	0	570	0	0	0	0
Cas9-NG-evoAPOBEC1-BE4max	R2	ATACTGTTGAGCAATTCAC	GTT	570	-1	0	570	0	0	0	0
Cas9-NG-evoAPOBEC1-BE4max	R2	ATACTGTTGAGCAATTCAC	GTT	570	3	0	570	0	0	0	0
Cas9-NG-evoAPOBEC1-BE4max	R2	ATACTGTTGAGCAATTCAC	GTT	570	11	0	570	0	0	0	0
Cas9-NG-evoAPOBEC1-BE4max	R2	ATACTGTTGAGCAATTCAC	GTT	570	16	0	570	0	0	0	0
Cas9-NG-evoAPOBEC1-BE4max	R2	ATACTGTTGAGCAATTCAC	GTT	570	18	0	570	0	0	0	0
Cas9-NG-evoAPOBEC1-BE4max	R2	ATACTGTTGAGCAATTCAC	GTT	570	22	0	506	0	64	0.11228070175438597	1
xCas9-evoAPOBEC1-BE4max	R2	GCCCAACACCGGCATAAAG	AAT	34	-3	0	34	0	0	0	0
xCas9-evoAPOBEC1-BE4max	R2	GCCCAACACCGGCATAAAG	AAT	34	-1	0	34	0	0	0	0
xCas9-evoAPOBEC1-BE4max	R2	GCCCAACACCGGCATAAAG	AAT	34	1	0	34	0	0	0	0
xCas9-evoAPOBEC1-BE4max	R2	GCCCAACACCGGCATAAAG	AAT	34	2	0	34	0	0	0	0
xCas9-evoAPOBEC1-BE4max	R2	GCCCAACACCGGCATAAAG	AAT	34	3	0	34	0	0	0	0
xCas9-evoAPOBEC1-BE4max	R2	GCCCAACACCGGCATAAAG	AAT	34	6	0	34	0	0	0	0
xCas9-evoAPOBEC1-BE4max	R2	GCCCAACACCGGCATAAAG	AAT	34	8	0	34	0	0	0	0
xCas9-evoAPOBEC1-BE4max	R2	GCCCAACACCGGCATAAAG	AAT	34	9	0	34	0	0	0	0
xCas9-evoAPOBEC1-BE4max	R2	GCCCAACACCGGCATAAAG	AAT	34	12	0	34	0	0	0	0
xCas9-evoAPOBEC1-BE4max	R2	TTGTACTTAATCAGAGACT	TCA	151	-11	0	151	0	0	0	0
xCas9-evoAPOBEC1-BE4max	R2	TTGTACTTAATCAGAGACT	TCA	151	-10	0	151	0	0	0	0
xCas9-evoAPOBEC1-BE4max	R2	TTGTACTTAATCAGAGACT	TCA	151	-3	0	151	0	0	0	0
xCas9-evoAPOBEC1-BE4max	R2	TTGTACTTAATCAGAGACT	TCA	151	-2	0	151	0	0	0	0
xCas9-evoAPOBEC1-BE4max	R2	TTGTACTTAATCAGAGACT	TCA	151	5	0	151	0	0	0	0
xCas9-evoAPOBEC1-BE4max	R2	TTGTACTTAATCAGAGACT	TCA	151	11	0	151	0	0	0	0
xCas9-evoAPOBEC1-BE4max	R2	TTGTACTTAATCAGAGACT	TCA	151	17	0	151	0	0	0	0
xCas9-evoAPOBEC1-BE4max	R2	TTGTACTTAATCAGAGACT	TCA	151	20	0	151	0	0	0	0
xCas9-evoAPOBEC1-BE4max	R2	TTGTACTTAATCAGAGACT	TCA	151	24	0	151	0	0	0	0
xCas9-evoAPOBEC1-BE4max	R2	TTGTACTTAATCAGAGACT	TCA	151	28	0	151	0	0	0	0
xCas9-evoAPOBEC1-BE4max	R2	TTATTTATCGGAGTTGCAG	TTG	102	-4	0	102	0	0	0	0
xCas9-evoAPOBEC1-BE4max	R2	TTATTTATCGGAGTTGCAG	TTG	102	-2	0	102	0	0	0	0
xCas9-evoAPOBEC1-BE4max	R2	TTATTTATCGGAGTTGCAG	TTG	102	8	0	102	0	0	0	0
xCas9-evoAPOBEC1-BE4max	R2	TTATTTATCGGAGTTGCAG	TTG	102	16	0	102	0	0	0	0
xCas9-evoAPOBEC1-BE4max	R2	TTATTTATCGGAGTTGCAG	TTG	102	22	0	102	0	0	0	0
xCas9-evoAPOBEC1-BE4max	R2	TTATTTATCGGAGTTGCAG	TTG	102	24	0	102	0	0	0	0
xCas9-evoAPOBEC1-BE4max	R2	TTATTTATCGGAGTTGCAG	TTG	102	25	0	102	0	0	0	0
xCas9-evoAPOBEC1-BE4max	R2	TTATTTATCGGAGTTGCAG	TTG	102	26	0	102	0	0	0	0
xCas9-evoAPOBEC1-BE4max	R2	TTATTTATCGGAGTTGCAG	TTG	102	28	0	102	0	0	0	0
xCas9-evoAPOBEC1-BE4max	R2	CAGAGACTTCAGGCGGTCA	ACG	129	-6	0	129	0	0	0	0
xCas9-evoAPOBEC1-BE4max	R2	CAGAGACTTCAGGCGGTCA	ACG	129	0	0	129	0	0	0	0
xCas9-evoAPOBEC1-BE4max	R2	CAGAGACTTCAGGCGGTCA	ACG	129	6	0	129	0	0	0	0
xCas9-evoAPOBEC1-BE4max	R2	CAGAGACTTCAGGCGGTCA	ACG	129	9	0	129	0	0	0	0
xCas9-evoAPOBEC1-BE4max	R2	CAGAGACTTCAGGCGGTCA	ACG	129	13	0	129	0	0	0	0
xCas9-evoAPOBEC1-BE4max	R2	CAGAGACTTCAGGCGGTCA	ACG	129	17	0	129	0	0	0	0
xCas9-evoAPOBEC1-BE4max	R2	CAGAGACTTCAGGCGGTCA	ACG	129	20	0	129	0	0	0	0
Cas9-NG-evoAPOBEC1-BE4max	R2	GATCCAGAGGAGTTCATGA	TCA	2	-10	0	2	0	0	0	0
Cas9-NG-evoAPOBEC1-BE4max	R2	GATCCAGAGGAGTTCATGA	TCA	2	-6	0	2	0	0	0	0
Cas9-NG-evoAPOBEC1-BE4max	R2	GATCCAGAGGAGTTCATGA	TCA	2	-5	0	2	0	0	0	0
Cas9-NG-evoAPOBEC1-BE4max	R2	GATCCAGAGGAGTTCATGA	TCA	2	3	0	2	0	0	0	0
Cas9-NG-evoAPOBEC1-BE4max	R2	GATCCAGAGGAGTTCATGA	TCA	2	4	0	2	0	0	0	0
Cas9-NG-evoAPOBEC1-BE4max	R2	GATCCAGAGGAGTTCATGA	TCA	2	14	0	2	0	0	0	0
Cas9-NG-evoAPOBEC1-BE4max	R2	GATCCAGAGGAGTTCATGA	TCA	2	20	0	2	0	0	0	0
Cas9-NG-evoAPOBEC1-BE4max	R2	GATCCAGAGGAGTTCATGA	TCA	2	25	0	2	0	0	0	0
xCas9-evoAPOBEC1-BE4max	R2	GAGAGTTTTCACTGCATAC	GAC	64	9	0	64	0	0	0	0
xCas9-evoAPOBEC1-BE4max	R2	GAGAGTTTTCACTGCATAC	GAC	64	11	0	64	0	0	0	0
xCas9-evoAPOBEC1-BE4max	R2	GAGAGTTTTCACTGCATAC	GAC	64	14	0	64	0	0	0	0
xCas9-evoAPOBEC1-BE4max	R2	GAGAGTTTTCACTGCATAC	GAC	64	18	0	64	0	0	0	0
xCas9-evoAPOBEC1-BE4max	R2	GAGAGTTTTCACTGCATAC	GAC	64	21	0	64	0	0	0	0
xCas9-evoAPOBEC1-BE4max	R2	GAGAGTTTTCACTGCATAC	GAC	64	26	0	64	0	0	0	0
Cas9-NG-evoAPOBEC1-BE4max	R2	CGACCAACGCCTTGATTGA	CAA	459	-11	0	459	0	0	0	0
Cas9-NG-evoAPOBEC1-BE4max	R2	CGACCAACGCCTTGATTGA	CAA	459	-7	0	459	0	0	0	0
Cas9-NG-evoAPOBEC1-BE4max	R2	CGACCAACGCCTTGATTGA	CAA	459	-6	0	459	0	0	0	0
Cas9-NG-evoAPOBEC1-BE4max	R2	CGACCAACGCCTTGATTGA	CAA	459	0	0	459	0	0	0	0
Cas9-NG-evoAPOBEC1-BE4max	R2	CGACCAACGCCTTGATTGA	CAA	459	3	0	459	0	0	0	0
Cas9-NG-evoAPOBEC1-BE4max	R2	CGACCAACGCCTTGATTGA	CAA	459	4	0	459	0	0	0	0
Cas9-NG-evoAPOBEC1-BE4max	R2	CGACCAACGCCTTGATTGA	CAA	459	7	0	459	0	0	0	0
Cas9-NG-evoAPOBEC1-BE4max	R2	CGACCAACGCCTTGATTGA	CAA	459	9	0	459	0	0	0	0
Cas9-NG-evoAPOBEC1-BE4max	R2	CGACCAACGCCTTGATTGA	CAA	459	10	0	459	0	0	0	0
Cas9-NG-evoAPOBEC1-BE4max	R2	CGACCAACGCCTTGATTGA	CAA	459	19	0	459	0	0	0	0
xCas9-evoAPOBEC1-BE4max	R2	GGTTTATCATCCCCCTCGG	GTG	75	-11	0	75	0	0	0	0
xCas9-evoAPOBEC1-BE4max	R2	GGTTTATCATCCCCCTCGG	GTG	75	-8	0	75	0	0	0	0
xCas9-evoAPOBEC1-BE4max	R2	GGTTTATCATCCCCCTCGG	GTG	75	-7	0	75	0	0	0	0
xCas9-evoAPOBEC1-BE4max	R2	GGTTTATCATCCCCCTCGG	GTG	75	-5	0	75	0	0	0	0
xCas9-evoAPOBEC1-BE4max	R2	GGTTTATCATCCCCCTCGG	GTG	75	-3	0	75	0	0	0	0
xCas9-evoAPOBEC1-BE4max	R2	GGTTTATCATCCCCCTCGG	GTG	75	-2	0	75	0	0	0	0
xCas9-evoAPOBEC1-BE4max	R2	GGTTTATCATCCCCCTCGG	GTG	75	-1	0	75	0	0	0	0
xCas9-evoAPOBEC1-BE4max	R2	GGTTTATCATCCCCCTCGG	GTG	75	7	0	75	0	0	0	0
xCas9-evoAPOBEC1-BE4max	R2	GGTTTATCATCCCCCTCGG	GTG	75	10	0	75	0	0	0	0
xCas9-evoAPOBEC1-BE4max	R2	GGTTTATCATCCCCCTCGG	GTG	75	11	0	75	0	0	0	0
xCas9-evoAPOBEC1-BE4max	R2	GGTTTATCATCCCCCTCGG	GTG	75	12	0	75	0	0	0	0
xCas9-evoAPOBEC1-BE4max	R2	GGTTTATCATCCCCCTCGG	GTG	75	13	0	75	0	0	0	0
xCas9-evoAPOBEC1-BE4max	R2	GGTTTATCATCCCCCTCGG	GTG	75	14	0	75	0	0	0	0
xCas9-evoAPOBEC1-BE4max	R2	GGTTTATCATCCCCCTCGG	GTG	75	16	0	75	0	0	0	0
xCas9-evoAPOBEC1-BE4max	R2	GGTTTATCATCCCCCTCGG	GTG	75	26	0	75	0	0	0	0
xCas9-evoAPOBEC1-BE4max	R2	AAGCTATGTCTCCAGAATG	TAG	138	-9	0	138	0	0	0	0
xCas9-evoAPOBEC1-BE4max	R2	AAGCTATGTCTCCAGAATG	TAG	138	-6	0	138	0	0	0	0
xCas9-evoAPOBEC1-BE4max	R2	AAGCTATGTCTCCAGAATG	TAG	138	-5	0	138	0	0	0	0
xCas9-evoAPOBEC1-BE4max	R2	AAGCTATGTCTCCAGAATG	TAG	138	-4	0	138	0	0	0	0
xCas9-evoAPOBEC1-BE4max	R2	AAGCTATGTCTCCAGAATG	TAG	138	3	0	138	0	0	0	0
xCas9-evoAPOBEC1-BE4max	R2	AAGCTATGTCTCCAGAATG	TAG	138	9	0	138	0	0	0	0
xCas9-evoAPOBEC1-BE4max	R2	AAGCTATGTCTCCAGAATG	TAG	138	11	0	138	0	0	0	0
xCas9-evoAPOBEC1-BE4max	R2	AAGCTATGTCTCCAGAATG	TAG	138	12	0	138	0	0	0	0
xCas9-evoAPOBEC1-BE4max	R2	AAGCTATGTCTCCAGAATG	TAG	138	22	0	138	0	0	0	0
xCas9-evoAPOBEC1-BE4max	R2	AAGCTATGTCTCCAGAATG	TAG	138	23	0	138	0	0	0	0
xCas9-evoAPOBEC1-BE4max	R2	AAGCTATGTCTCCAGAATG	TAG	138	26	0	138	0	0	0	0
xCas9-evoAPOBEC1-BE4max	R2	AAGCTATGTCTCCAGAATG	TAG	138	27	0	138	0	0	0	0
Cas9-NG-evoAPOBEC1-BE4max	R2	CTCTTCAATTCTTTATGCC	GGT	638	-11	0	638	0	0	0	0
Cas9-NG-evoAPOBEC1-BE4max	R2	CTCTTCAATTCTTTATGCC	GGT	638	-2	0	638	0	0	0	0
Cas9-NG-evoAPOBEC1-BE4max	R2	CTCTTCAATTCTTTATGCC	GGT	638	0	0	638	0	0	0	0
Cas9-NG-evoAPOBEC1-BE4max	R2	CTCTTCAATTCTTTATGCC	GGT	638	2	0	610	0	28	0.0438871	1
Cas9-NG-evoAPOBEC1-BE4max	R2	CTCTTCAATTCTTTATGCC	GGT	638	5	0	612	0	26	0.0407524	1
Cas9-NG-evoAPOBEC1-BE4max	R2	CTCTTCAATTCTTTATGCC	GGT	638	10	0	638	0	0	0	0
Cas9-NG-evoAPOBEC1-BE4max	R2	CTCTTCAATTCTTTATGCC	GGT	638	17	0	638	0	0	0	0
Cas9-NG-evoAPOBEC1-BE4max	R2	CTCTTCAATTCTTTATGCC	GGT	638	18	0	638	0	0	0	0
Cas9-NG-evoAPOBEC1-BE4max	R2	CTCTTCAATTCTTTATGCC	GGT	638	28	0	638	0	0	0	0
xCas9-evoAPOBEC1-BE4max	R2	AACAACGGCGGCGGGAAGT	TCA	9	-9	0	9	0	0	0	0
xCas9-evoAPOBEC1-BE4max	R2	AACAACGGCGGCGGGAAGT	TCA	9	-7	0	9	0	0	0	0
xCas9-evoAPOBEC1-BE4max	R2	AACAACGGCGGCGGGAAGT	TCA	9	-6	0	9	0	0	0	0
xCas9-evoAPOBEC1-BE4max	R2	AACAACGGCGGCGGGAAGT	TCA	9	-1	0	9	0	0	0	0
xCas9-evoAPOBEC1-BE4max	R2	AACAACGGCGGCGGGAAGT	TCA	9	2	0	9	0	0	0	0
xCas9-evoAPOBEC1-BE4max	R2	AACAACGGCGGCGGGAAGT	TCA	9	5	0	9	0	0	0	0
xCas9-evoAPOBEC1-BE4max	R2	AACAACGGCGGCGGGAAGT	TCA	9	8	0	9	0	0	0	0
xCas9-evoAPOBEC1-BE4max	R2	AACAACGGCGGCGGGAAGT	TCA	9	11	0	9	0	0	0	0
xCas9-evoAPOBEC1-BE4max	R2	AACAACGGCGGCGGGAAGT	TCA	9	20	0	9	0	0	0	0
xCas9-evoAPOBEC1-BE4max	R2	AACAACGGCGGCGGGAAGT	TCA	9	22	0	9	0	0	0	0
xCas9-evoAPOBEC1-BE4max	R2	AACAACGGCGGCGGGAAGT	TCA	9	23	0	9	0	0	0	0
xCas9-evoAPOBEC1-BE4max	R2	AACAACGGCGGCGGGAAGT	TCA	9	26	0	9	0	0	0	0
xCas9-evoAPOBEC1-BE4max	R2	TCCCCCTCGGGTGTAATCA	GAA	22	-11	0	22	0	0	0	0
xCas9-evoAPOBEC1-BE4max	R2	TCCCCCTCGGGTGTAATCA	GAA	22	-10	0	22	0	0	0	0
xCas9-evoAPOBEC1-BE4max	R2	TCCCCCTCGGGTGTAATCA	GAA	22	-2	0	22	0	0	0	0
xCas9-evoAPOBEC1-BE4max	R2	TCCCCCTCGGGTGTAATCA	GAA	22	1	0	22	0	0	0	0
xCas9-evoAPOBEC1-BE4max	R2	TCCCCCTCGGGTGTAATCA	GAA	22	2	0	22	0	0	0	0
xCas9-evoAPOBEC1-BE4max	R2	TCCCCCTCGGGTGTAATCA	GAA	22	3	0	22	0	0	0	0
xCas9-evoAPOBEC1-BE4max	R2	TCCCCCTCGGGTGTAATCA	GAA	22	4	0	22	0	0	0	0
xCas9-evoAPOBEC1-BE4max	R2	TCCCCCTCGGGTGTAATCA	GAA	22	5	0	22	0	0	0	0
xCas9-evoAPOBEC1-BE4max	R2	TCCCCCTCGGGTGTAATCA	GAA	22	7	0	22	0	0	0	0
xCas9-evoAPOBEC1-BE4max	R2	TCCCCCTCGGGTGTAATCA	GAA	22	17	0	22	0	0	0	0
xCas9-evoAPOBEC1-BE4max	R2	TCCCCCTCGGGTGTAATCA	GAA	22	25	0	22	0	0	0	0
xCas9-evoAPOBEC1-BE4max	R2	CCTTGTCAATCAAGGCGTT	GGT	296	-8	0	296	0	0	0	0
xCas9-evoAPOBEC1-BE4max	R2	CCTTGTCAATCAAGGCGTT	GGT	296	-7	0	296	0	0	0	0
xCas9-evoAPOBEC1-BE4max	R2	CCTTGTCAATCAAGGCGTT	GGT	296	-4	0	296	0	0	0	0
xCas9-evoAPOBEC1-BE4max	R2	CCTTGTCAATCAAGGCGTT	GGT	296	-3	0	296	0	0	0	0
xCas9-evoAPOBEC1-BE4max	R2	CCTTGTCAATCAAGGCGTT	GGT	296	0	0	296	0	0	0	0
xCas9-evoAPOBEC1-BE4max	R2	CCTTGTCAATCAAGGCGTT	GGT	296	1	0	296	0	0	0	0
xCas9-evoAPOBEC1-BE4max	R2	CCTTGTCAATCAAGGCGTT	GGT	296	6	0	296	0	0	0	0
xCas9-evoAPOBEC1-BE4max	R2	CCTTGTCAATCAAGGCGTT	GGT	296	10	0	296	0	0	0	0
xCas9-evoAPOBEC1-BE4max	R2	CCTTGTCAATCAAGGCGTT	GGT	296	15	0	296	0	0	0	0
xCas9-evoAPOBEC1-BE4max	R2	CCTTGTCAATCAAGGCGTT	GGT	296	22	0	296	0	0	0	0
xCas9-evoAPOBEC1-BE4max	R2	CCTTGTCAATCAAGGCGTT	GGT	296	24	0	296	0	0	0	0
xCas9-evoAPOBEC1-BE4max	R2	CCTTGTCAATCAAGGCGTT	GGT	296	27	0	296	0	0	0	0
xCas9-evoAPOBEC1-BE4max	R2	CCTTGTCAATCAAGGCGTT	GGT	296	28	0	296	0	0	0	0
Cas9-NG-evoAPOBEC1-BE4max	R2	TTTGAAGCGAAGGTTGTGG	ATC	1	-6	0	1	0	0	0	0
Cas9-NG-evoAPOBEC1-BE4max	R2	TTTGAAGCGAAGGTTGTGG	ATC	1	-5	0	1	0	0	0	0
Cas9-NG-evoAPOBEC1-BE4max	R2	TTTGAAGCGAAGGTTGTGG	ATC	1	7	0	1	0	0	0	0
Cas9-NG-evoAPOBEC1-BE4max	R2	TTTGAAGCGAAGGTTGTGG	ATC	1	21	0	1	0	0	0	0
Cas9-NG-evoAPOBEC1-BE4max	R2	TTTGAAGCGAAGGTTGTGG	ATC	1	28	0	1	0	0	0	0
Cas9-NG-evoAPOBEC1-BE4max	R2	TCACACACAGTTCGCCTCT	TTG	688	-11	0	688	0	0	0	0
Cas9-NG-evoAPOBEC1-BE4max	R2	TCACACACAGTTCGCCTCT	TTG	688	-4	0	688	0	0	0	0
Cas9-NG-evoAPOBEC1-BE4max	R2	TCACACACAGTTCGCCTCT	TTG	688	-3	0	688	0	0	0	0
Cas9-NG-evoAPOBEC1-BE4max	R2	TCACACACAGTTCGCCTCT	TTG	688	-1	0	688	0	0	0	0
Cas9-NG-evoAPOBEC1-BE4max	R2	TCACACACAGTTCGCCTCT	TTG	688	1	0	687	1	0	0	0
Cas9-NG-evoAPOBEC1-BE4max	R2	TCACACACAGTTCGCCTCT	TTG	688	3	0	688	0	0	0	0
Cas9-NG-evoAPOBEC1-BE4max	R2	TCACACACAGTTCGCCTCT	TTG	688	5	0	687	1	0	0	0
Cas9-NG-evoAPOBEC1-BE4max	R2	TCACACACAGTTCGCCTCT	TTG	688	7	1	687	0	0	0	0
Cas9-NG-evoAPOBEC1-BE4max	R2	TCACACACAGTTCGCCTCT	TTG	688	12	1	686	0	1	0.00145349	0.5
Cas9-NG-evoAPOBEC1-BE4max	R2	TCACACACAGTTCGCCTCT	TTG	688	14	3	684	0	1	0.00145349	0.25
Cas9-NG-evoAPOBEC1-BE4max	R2	TCACACACAGTTCGCCTCT	TTG	688	15	9	676	0	3	0.00436047	0.25
Cas9-NG-evoAPOBEC1-BE4max	R2	TCACACACAGTTCGCCTCT	TTG	688	17	1	684	0	3	0.00436047	0.75
Cas9-NG-evoAPOBEC1-BE4max	R2	TCACACACAGTTCGCCTCT	TTG	688	27	0	688	0	0	0	0
xCas9-evoAPOBEC1-BE4max	R2	GGTTGGCAGAAGCTATGAA	ACG	1	-6	0	1	0	0	0	0
xCas9-evoAPOBEC1-BE4max	R2	GGTTGGCAGAAGCTATGAA	ACG	1	-5	0	1	0	0	0	0
xCas9-evoAPOBEC1-BE4max	R2	GGTTGGCAGAAGCTATGAA	ACG	1	-1	0	1	0	0	0	0
xCas9-evoAPOBEC1-BE4max	R2	GGTTGGCAGAAGCTATGAA	ACG	1	6	0	1	0	0	0	0
xCas9-evoAPOBEC1-BE4max	R2	GGTTGGCAGAAGCTATGAA	ACG	1	12	0	1	0	0	0	0
xCas9-evoAPOBEC1-BE4max	R2	GGTTGGCAGAAGCTATGAA	ACG	1	20	0	1	0	0	0	0
xCas9-evoAPOBEC1-BE4max	R2	CGGTTTATCATCCCCCTCG	GGT	22	-11	0	22	0	0	0	0
xCas9-evoAPOBEC1-BE4max	R2	CGGTTTATCATCCCCCTCG	GGT	22	-10	0	22	0	0	0	0
xCas9-evoAPOBEC1-BE4max	R2	CGGTTTATCATCCCCCTCG	GGT	22	-7	0	22	0	0	0	0
xCas9-evoAPOBEC1-BE4max	R2	CGGTTTATCATCCCCCTCG	GGT	22	-6	0	22	0	0	0	0
xCas9-evoAPOBEC1-BE4max	R2	CGGTTTATCATCCCCCTCG	GGT	22	-4	0	22	0	0	0	0
xCas9-evoAPOBEC1-BE4max	R2	CGGTTTATCATCCCCCTCG	GGT	22	-2	0	22	0	0	0	0
xCas9-evoAPOBEC1-BE4max	R2	CGGTTTATCATCCCCCTCG	GGT	22	-1	0	22	0	0	0	0
xCas9-evoAPOBEC1-BE4max	R2	CGGTTTATCATCCCCCTCG	GGT	22	0	0	22	0	0	0	0
xCas9-evoAPOBEC1-BE4max	R2	CGGTTTATCATCCCCCTCG	GGT	22	8	0	22	0	0	0	0
xCas9-evoAPOBEC1-BE4max	R2	CGGTTTATCATCCCCCTCG	GGT	22	11	0	22	0	0	0	0
xCas9-evoAPOBEC1-BE4max	R2	CGGTTTATCATCCCCCTCG	GGT	22	12	0	22	0	0	0	0
xCas9-evoAPOBEC1-BE4max	R2	CGGTTTATCATCCCCCTCG	GGT	22	13	0	22	0	0	0	0
xCas9-evoAPOBEC1-BE4max	R2	CGGTTTATCATCCCCCTCG	GGT	22	14	0	22	0	0	0	0
xCas9-evoAPOBEC1-BE4max	R2	CGGTTTATCATCCCCCTCG	GGT	22	15	0	22	0	0	0	0
xCas9-evoAPOBEC1-BE4max	R2	CGGTTTATCATCCCCCTCG	GGT	22	17	0	22	0	0	0	0
xCas9-evoAPOBEC1-BE4max	R2	CGGTTTATCATCCCCCTCG	GGT	22	27	0	22	0	0	0	0
xCas9-evoAPOBEC1-BE4max	R2	GTTTATCATCCCCCTCGGG	TGT	21	-9	0	21	0	0	0	0
xCas9-evoAPOBEC1-BE4max	R2	GTTTATCATCCCCCTCGGG	TGT	21	-8	0	21	0	0	0	0
xCas9-evoAPOBEC1-BE4max	R2	GTTTATCATCCCCCTCGGG	TGT	21	-6	0	21	0	0	0	0
xCas9-evoAPOBEC1-BE4max	R2	GTTTATCATCCCCCTCGGG	TGT	21	-4	0	21	0	0	0	0
xCas9-evoAPOBEC1-BE4max	R2	GTTTATCATCCCCCTCGGG	TGT	21	-3	0	21	0	0	0	0
xCas9-evoAPOBEC1-BE4max	R2	GTTTATCATCCCCCTCGGG	TGT	21	-2	0	21	0	0	0	0
xCas9-evoAPOBEC1-BE4max	R2	GTTTATCATCCCCCTCGGG	TGT	21	6	0	21	0	0	0	0
xCas9-evoAPOBEC1-BE4max	R2	GTTTATCATCCCCCTCGGG	TGT	21	9	0	21	0	0	0	0
xCas9-evoAPOBEC1-BE4max	R2	GTTTATCATCCCCCTCGGG	TGT	21	10	0	21	0	0	0	0
xCas9-evoAPOBEC1-BE4max	R2	GTTTATCATCCCCCTCGGG	TGT	21	11	0	21	0	0	0	0
xCas9-evoAPOBEC1-BE4max	R2	GTTTATCATCCCCCTCGGG	TGT	21	12	0	21	0	0	0	0
xCas9-evoAPOBEC1-BE4max	R2	GTTTATCATCCCCCTCGGG	TGT	21	13	0	21	0	0	0	0
xCas9-evoAPOBEC1-BE4max	R2	GTTTATCATCCCCCTCGGG	TGT	21	15	0	21	0	0	0	0
xCas9-evoAPOBEC1-BE4max	R2	GTTTATCATCCCCCTCGGG	TGT	21	25	0	21	0	0	0	0
xCas9-evoAPOBEC1-BE4max	R2	TAGAACTGCCTGCGTGAGA	TTC	1	-10	0	1	0	0	0	0
xCas9-evoAPOBEC1-BE4max	R2	TAGAACTGCCTGCGTGAGA	TTC	1	-8	0	1	0	0	0	0
xCas9-evoAPOBEC1-BE4max	R2	TAGAACTGCCTGCGTGAGA	TTC	1	-5	0	1	0	0	0	0
xCas9-evoAPOBEC1-BE4max	R2	TAGAACTGCCTGCGTGAGA	TTC	1	-4	0	1	0	0	0	0
xCas9-evoAPOBEC1-BE4max	R2	TAGAACTGCCTGCGTGAGA	TTC	1	-2	0	1	0	0	0	0
xCas9-evoAPOBEC1-BE4max	R2	TAGAACTGCCTGCGTGAGA	TTC	1	5	0	1	0	0	0	0
xCas9-evoAPOBEC1-BE4max	R2	TAGAACTGCCTGCGTGAGA	TTC	1	8	0	1	0	0	0	0
xCas9-evoAPOBEC1-BE4max	R2	TAGAACTGCCTGCGTGAGA	TTC	1	9	0	1	0	0	0	0
xCas9-evoAPOBEC1-BE4max	R2	TAGAACTGCCTGCGTGAGA	TTC	1	12	0	1	0	0	0	0
xCas9-evoAPOBEC1-BE4max	R2	TAGAACTGCCTGCGTGAGA	TTC	1	21	0	1	0	0	0	0
xCas9-evoAPOBEC1-BE4max	R2	TAGAACTGCCTGCGTGAGA	TTC	1	23	0	1	0	0	0	0
xCas9-evoAPOBEC1-BE4max	R2	TAGAACTGCCTGCGTGAGA	TTC	1	25	0	1	0	0	0	0
xCas9-evoAPOBEC1-BE4max	R2	TACCCCGACCACATGAAGC	AGC	361	-10	0	361	0	0	0	0
xCas9-evoAPOBEC1-BE4max	R2	TACCCCGACCACATGAAGC	AGC	361	-7	0	361	0	0	0	0
xCas9-evoAPOBEC1-BE4max	R2	TACCCCGACCACATGAAGC	AGC	361	-4	0	361	0	0	0	0
xCas9-evoAPOBEC1-BE4max	R2	TACCCCGACCACATGAAGC	AGC	361	-3	0	361	0	0	0	0
xCas9-evoAPOBEC1-BE4max	R2	TACCCCGACCACATGAAGC	AGC	361	-1	0	361	0	0	0	0
xCas9-evoAPOBEC1-BE4max	R2	TACCCCGACCACATGAAGC	AGC	361	2	0	361	0	0	0	0
xCas9-evoAPOBEC1-BE4max	R2	TACCCCGACCACATGAAGC	AGC	361	3	0	337	0	24	0.066482	1
xCas9-evoAPOBEC1-BE4max	R2	TACCCCGACCACATGAAGC	AGC	361	4	0	335	0	26	0.0720222	1
xCas9-evoAPOBEC1-BE4max	R2	TACCCCGACCACATGAAGC	AGC	361	5	14	346	0	1	0.00277008	0.0666667
xCas9-evoAPOBEC1-BE4max	R2	TACCCCGACCACATGAAGC	AGC	361	8	0	361	0	0	0	0
xCas9-evoAPOBEC1-BE4max	R2	TACCCCGACCACATGAAGC	AGC	361	9	0	361	0	0	0	0
xCas9-evoAPOBEC1-BE4max	R2	TACCCCGACCACATGAAGC	AGC	361	11	0	361	0	0	0	0
xCas9-evoAPOBEC1-BE4max	R2	TACCCCGACCACATGAAGC	AGC	361	18	0	361	0	0	0	0
xCas9-evoAPOBEC1-BE4max	R2	TACCCCGACCACATGAAGC	AGC	361	21	0	361	0	0	0	0
xCas9-evoAPOBEC1-BE4max	R2	TACCCCGACCACATGAAGC	AGC	361	23	0	361	0	0	0	0
xCas9-evoAPOBEC1-BE4max	R2	TACCCCGACCACATGAAGC	AGC	361	26	0	361	0	0	0	0
Cas9-NG-evoAPOBEC1-BE4max	R2	ACGATATGGGCTGAATACA	AAT	752	-7	1	750	1	0	0	0
Cas9-NG-evoAPOBEC1-BE4max	R2	ACGATATGGGCTGAATACA	AAT	752	1	0	752	0	0	0	0
Cas9-NG-evoAPOBEC1-BE4max	R2	ACGATATGGGCTGAATACA	AAT	752	10	0	752	0	0	0	0
Cas9-NG-evoAPOBEC1-BE4max	R2	ACGATATGGGCTGAATACA	AAT	752	17	0	752	0	0	0	0
Cas9-NG-evoAPOBEC1-BE4max	R2	ACGATATGGGCTGAATACA	AAT	752	22	0	752	0	0	0	0
Cas9-NG-evoAPOBEC1-BE4max	R2	ACGATATGGGCTGAATACA	AAT	752	24	0	752	0	0	0	0
xCas9-evoAPOBEC1-BE4max	R2	AATACAAATCACAGAATCG	TCG	62	-3	0	62	0	0	0	0
xCas9-evoAPOBEC1-BE4max	R2	AATACAAATCACAGAATCG	TCG	62	4	0	62	0	0	0	0
xCas9-evoAPOBEC1-BE4max	R2	AATACAAATCACAGAATCG	TCG	62	9	0	62	0	0	0	0
xCas9-evoAPOBEC1-BE4max	R2	AATACAAATCACAGAATCG	TCG	62	11	0	62	0	0	0	0
xCas9-evoAPOBEC1-BE4max	R2	AATACAAATCACAGAATCG	TCG	62	17	0	62	0	0	0	0
xCas9-evoAPOBEC1-BE4max	R2	AATACAAATCACAGAATCG	TCG	62	20	0	62	0	0	0	0
xCas9-evoAPOBEC1-BE4max	R2	AATACAAATCACAGAATCG	TCG	62	26	0	62	0	0	0	0
xCas9-evoAPOBEC1-BE4max	R2	ATTTTTTGAAGCGAAGGTT	GTG	5	-2	0	5	0	0	0	0
xCas9-evoAPOBEC1-BE4max	R2	ATTTTTTGAAGCGAAGGTT	GTG	5	-1	0	5	0	0	0	0
xCas9-evoAPOBEC1-BE4max	R2	ATTTTTTGAAGCGAAGGTT	GTG	5	11	0	5	0	0	0	0
xCas9-evoAPOBEC1-BE4max	R2	ATTTTTTGAAGCGAAGGTT	GTG	5	25	0	5	0	0	0	0
xCas9-evoAPOBEC1-BE4max	R2	ACTTCCCGCCGCCGTTGTT	GTT	21	-9	0	21	0	0	0	0
xCas9-evoAPOBEC1-BE4max	R2	ACTTCCCGCCGCCGTTGTT	GTT	21	-7	0	21	0	0	0	0
xCas9-evoAPOBEC1-BE4max	R2	ACTTCCCGCCGCCGTTGTT	GTT	21	-6	0	21	0	0	0	0
xCas9-evoAPOBEC1-BE4max	R2	ACTTCCCGCCGCCGTTGTT	GTT	21	1	0	21	0	0	0	0
xCas9-evoAPOBEC1-BE4max	R2	ACTTCCCGCCGCCGTTGTT	GTT	21	4	0	21	0	0	0	0
xCas9-evoAPOBEC1-BE4max	R2	ACTTCCCGCCGCCGTTGTT	GTT	21	5	0	21	0	0	0	0
xCas9-evoAPOBEC1-BE4max	R2	ACTTCCCGCCGCCGTTGTT	GTT	21	6	0	21	0	0	0	0
xCas9-evoAPOBEC1-BE4max	R2	ACTTCCCGCCGCCGTTGTT	GTT	21	8	0	21	0	0	0	0
xCas9-evoAPOBEC1-BE4max	R2	ACTTCCCGCCGCCGTTGTT	GTT	21	9	0	21	0	0	0	0
xCas9-evoAPOBEC1-BE4max	R2	ACTTCCCGCCGCCGTTGTT	GTT	21	11	0	21	0	0	0	0
xCas9-evoAPOBEC1-BE4max	R2	ACTTCCCGCCGCCGTTGTT	GTT	21	12	0	21	0	0	0	0
xCas9-evoAPOBEC1-BE4max	R2	ACTTCCCGCCGCCGTTGTT	GTT	21	28	0	21	0	0	0	0
Cas9-NG-evoAPOBEC1-BE4max	R2	GTGGCATCGCCCTCGCCCT	CGC	28	-10	0	28	0	0	0	0
Cas9-NG-evoAPOBEC1-BE4max	R2	GTGGCATCGCCCTCGCCCT	CGC	28	-6	0	28	0	0	0	0
Cas9-NG-evoAPOBEC1-BE4max	R2	GTGGCATCGCCCTCGCCCT	CGC	28	-5	0	28	0	0	0	0
Cas9-NG-evoAPOBEC1-BE4max	R2	GTGGCATCGCCCTCGCCCT	CGC	28	4	0	17	0	11	0.39285714285714285	1
Cas9-NG-evoAPOBEC1-BE4max	R2	GTGGCATCGCCCTCGCCCT	CGC	28	7	0	20	0	8	0.2857142857142857	1
Cas9-NG-evoAPOBEC1-BE4max	R2	GTGGCATCGCCCTCGCCCT	CGC	28	9	0	28	0	0	0	0
Cas9-NG-evoAPOBEC1-BE4max	R2	GTGGCATCGCCCTCGCCCT	CGC	28	10	0	24	0	4	0.14285714285714285	1
Cas9-NG-evoAPOBEC1-BE4max	R2	GTGGCATCGCCCTCGCCCT	CGC	28	11	0	27	1	0	0	0
Cas9-NG-evoAPOBEC1-BE4max	R2	GTGGCATCGCCCTCGCCCT	CGC	28	13	0	26	0	2	0.0714286	1
Cas9-NG-evoAPOBEC1-BE4max	R2	GTGGCATCGCCCTCGCCCT	CGC	28	15	0	28	0	0	0	0
Cas9-NG-evoAPOBEC1-BE4max	R2	GTGGCATCGCCCTCGCCCT	CGC	28	16	0	28	0	0	0	0
Cas9-NG-evoAPOBEC1-BE4max	R2	GTGGCATCGCCCTCGCCCT	CGC	28	17	0	28	0	0	0	0
Cas9-NG-evoAPOBEC1-BE4max	R2	GTGGCATCGCCCTCGCCCT	CGC	28	19	0	28	0	0	0	0
Cas9-NG-evoAPOBEC1-BE4max	R2	GTGGCATCGCCCTCGCCCT	CGC	28	21	0	28	0	0	0	0
Cas9-NG-evoAPOBEC1-BE4max	R2	GTGGCATCGCCCTCGCCCT	CGC	28	22	0	28	0	0	0	0
Cas9-NG-evoAPOBEC1-BE4max	R2	GTGGCATCGCCCTCGCCCT	CGC	28	26	0	28	0	0	0	0
Cas9-NG-evoAPOBEC1-BE4max	R2	GTGGCATCGCCCTCGCCCT	CGC	28	28	0	28	0	0	0	0
xCas9-evoAPOBEC1-BE4max	R2	GGCGTATCTCTTCATAGCC	TTA	66	-11	0	66	0	0	0	0
xCas9-evoAPOBEC1-BE4max	R2	GGCGTATCTCTTCATAGCC	TTA	66	-10	0	66	0	0	0	0
xCas9-evoAPOBEC1-BE4max	R2	GGCGTATCTCTTCATAGCC	TTA	66	-4	0	66	0	0	0	0
xCas9-evoAPOBEC1-BE4max	R2	GGCGTATCTCTTCATAGCC	TTA	66	-3	0	66	0	0	0	0
xCas9-evoAPOBEC1-BE4max	R2	GGCGTATCTCTTCATAGCC	TTA	66	2	0	66	0	0	0	0
xCas9-evoAPOBEC1-BE4max	R2	GGCGTATCTCTTCATAGCC	TTA	66	7	0	66	0	0	0	0
xCas9-evoAPOBEC1-BE4max	R2	GGCGTATCTCTTCATAGCC	TTA	66	9	0	66	0	0	0	0
xCas9-evoAPOBEC1-BE4max	R2	GGCGTATCTCTTCATAGCC	TTA	66	12	0	66	0	0	0	0
xCas9-evoAPOBEC1-BE4max	R2	GGCGTATCTCTTCATAGCC	TTA	66	17	0	66	0	0	0	0
xCas9-evoAPOBEC1-BE4max	R2	GGCGTATCTCTTCATAGCC	TTA	66	18	0	66	0	0	0	0
xCas9-evoAPOBEC1-BE4max	R2	GGCGTATCTCTTCATAGCC	TTA	66	24	0	66	0	0	0	0
Cas9-NG-evoAPOBEC1-BE4max	R2	CTTCACCTCGGCGCGGGTC	TTG	211	-10	0	211	0	0	0	0
Cas9-NG-evoAPOBEC1-BE4max	R2	CTTCACCTCGGCGCGGGTC	TTG	211	-8	0	211	0	0	0	0
Cas9-NG-evoAPOBEC1-BE4max	R2	CTTCACCTCGGCGCGGGTC	TTG	211	-7	0	211	0	0	0	0
Cas9-NG-evoAPOBEC1-BE4max	R2	CTTCACCTCGGCGCGGGTC	TTG	211	-6	0	211	0	0	0	0
Cas9-NG-evoAPOBEC1-BE4max	R2	CTTCACCTCGGCGCGGGTC	TTG	211	-4	0	211	0	0	0	0
Cas9-NG-evoAPOBEC1-BE4max	R2	CTTCACCTCGGCGCGGGTC	TTG	211	0	0	211	0	0	0	0
Cas9-NG-evoAPOBEC1-BE4max	R2	CTTCACCTCGGCGCGGGTC	TTG	211	3	0	210	0	1	0.00473934	1
Cas9-NG-evoAPOBEC1-BE4max	R2	CTTCACCTCGGCGCGGGTC	TTG	211	5	0	211	0	0	0	0
Cas9-NG-evoAPOBEC1-BE4max	R2	CTTCACCTCGGCGCGGGTC	TTG	211	6	0	210	0	1	0.00473934	1
Cas9-NG-evoAPOBEC1-BE4max	R2	CTTCACCTCGGCGCGGGTC	TTG	211	8	0	211	0	0	0	0
Cas9-NG-evoAPOBEC1-BE4max	R2	CTTCACCTCGGCGCGGGTC	TTG	211	11	0	211	0	0	0	0
Cas9-NG-evoAPOBEC1-BE4max	R2	CTTCACCTCGGCGCGGGTC	TTG	211	13	0	211	0	0	0	0
Cas9-NG-evoAPOBEC1-BE4max	R2	CTTCACCTCGGCGCGGGTC	TTG	211	18	0	211	0	0	0	0
Cas9-NG-evoAPOBEC1-BE4max	R2	CTTCACCTCGGCGCGGGTC	TTG	211	28	0	211	0	0	0	0
xCas9-evoAPOBEC1-BE4max	R2	GCAGCACGACTTCTTCAAG	TCC	78	-9	0	78	0	0	0	0
xCas9-evoAPOBEC1-BE4max	R2	GCAGCACGACTTCTTCAAG	TCC	78	-8	0	78	0	0	0	0
xCas9-evoAPOBEC1-BE4max	R2	GCAGCACGACTTCTTCAAG	TCC	78	-6	0	78	0	0	0	0
xCas9-evoAPOBEC1-BE4max	R2	GCAGCACGACTTCTTCAAG	TCC	78	1	0	78	0	0	0	0
xCas9-evoAPOBEC1-BE4max	R2	GCAGCACGACTTCTTCAAG	TCC	78	4	0	78	0	0	0	0
xCas9-evoAPOBEC1-BE4max	R2	GCAGCACGACTTCTTCAAG	TCC	78	6	0	78	0	0	0	0
xCas9-evoAPOBEC1-BE4max	R2	GCAGCACGACTTCTTCAAG	TCC	78	9	0	78	0	0	0	0
xCas9-evoAPOBEC1-BE4max	R2	GCAGCACGACTTCTTCAAG	TCC	78	12	0	78	0	0	0	0
xCas9-evoAPOBEC1-BE4max	R2	GCAGCACGACTTCTTCAAG	TCC	78	15	0	78	0	0	0	0
xCas9-evoAPOBEC1-BE4max	R2	GCAGCACGACTTCTTCAAG	TCC	78	20	0	78	0	0	0	0
xCas9-evoAPOBEC1-BE4max	R2	GCAGCACGACTTCTTCAAG	TCC	78	21	0	78	0	0	0	0
xCas9-evoAPOBEC1-BE4max	R2	GCAGCACGACTTCTTCAAG	TCC	78	23	0	78	0	0	0	0
xCas9-evoAPOBEC1-BE4max	R2	GCAGCACGACTTCTTCAAG	TCC	78	24	0	78	0	0	0	0
xCas9-evoAPOBEC1-BE4max	R2	GCAGCACGACTTCTTCAAG	TCC	78	28	0	78	0	0	0	0
xCas9-evoAPOBEC1-BE4max	R2	TGGAATGGAACAACACTTA	AAA	17	-11	0	17	0	0	0	0
xCas9-evoAPOBEC1-BE4max	R2	TGGAATGGAACAACACTTA	AAA	17	-6	0	17	0	0	0	0
xCas9-evoAPOBEC1-BE4max	R2	TGGAATGGAACAACACTTA	AAA	17	-5	0	17	0	0	0	0
xCas9-evoAPOBEC1-BE4max	R2	TGGAATGGAACAACACTTA	AAA	17	10	0	17	0	0	0	0
xCas9-evoAPOBEC1-BE4max	R2	TGGAATGGAACAACACTTA	AAA	17	13	0	17	0	0	0	0
xCas9-evoAPOBEC1-BE4max	R2	TGGAATGGAACAACACTTA	AAA	17	15	0	17	0	0	0	0
xCas9-evoAPOBEC1-BE4max	R2	TGGAATGGAACAACACTTA	AAA	17	23	0	17	0	0	0	0
xCas9-evoAPOBEC1-BE4max	R2	TGGAATGGAACAACACTTA	AAA	17	25	0	17	0	0	0	0
xCas9-evoAPOBEC1-BE4max	R2	TTTAATGAATACGATTTTG	TGC	20	-9	0	20	0	0	0	0
xCas9-evoAPOBEC1-BE4max	R2	TTTAATGAATACGATTTTG	TGC	20	-8	0	20	0	0	0	0
xCas9-evoAPOBEC1-BE4max	R2	TTTAATGAATACGATTTTG	TGC	20	-6	0	20	0	0	0	0
xCas9-evoAPOBEC1-BE4max	R2	TTTAATGAATACGATTTTG	TGC	20	-5	0	20	0	0	0	0
xCas9-evoAPOBEC1-BE4max	R2	TTTAATGAATACGATTTTG	TGC	20	-4	0	20	0	0	0	0
xCas9-evoAPOBEC1-BE4max	R2	TTTAATGAATACGATTTTG	TGC	20	11	0	20	0	0	0	0
xCas9-evoAPOBEC1-BE4max	R2	TTTAATGAATACGATTTTG	TGC	20	21	0	20	0	0	0	0
xCas9-evoAPOBEC1-BE4max	R2	TTTAATGAATACGATTTTG	TGC	20	22	0	20	0	0	0	0
xCas9-evoAPOBEC1-BE4max	R2	TTTAATGAATACGATTTTG	TGC	20	28	0	20	0	0	0	0
xCas9-evoAPOBEC1-BE4max	R2	AAGTGTTGTTCCATTCCAT	CAC	27	-10	0	27	0	0	0	0
xCas9-evoAPOBEC1-BE4max	R2	AAGTGTTGTTCCATTCCAT	CAC	27	-7	0	27	0	0	0	0
xCas9-evoAPOBEC1-BE4max	R2	AAGTGTTGTTCCATTCCAT	CAC	27	10	0	27	0	0	0	0
xCas9-evoAPOBEC1-BE4max	R2	AAGTGTTGTTCCATTCCAT	CAC	27	11	0	27	0	0	0	0
xCas9-evoAPOBEC1-BE4max	R2	AAGTGTTGTTCCATTCCAT	CAC	27	15	0	27	0	0	0	0
xCas9-evoAPOBEC1-BE4max	R2	AAGTGTTGTTCCATTCCAT	CAC	27	16	0	27	0	0	0	0
xCas9-evoAPOBEC1-BE4max	R2	AAGTGTTGTTCCATTCCAT	CAC	27	19	0	27	0	0	0	0
xCas9-evoAPOBEC1-BE4max	R2	AAGTGTTGTTCCATTCCAT	CAC	27	21	0	27	0	0	0	0
Cas9-NG-evoAPOBEC1-BE4max	R2	GCACGGAAAGACGATGACG	GAA	2	1	0	2	0	0	0	0
Cas9-NG-evoAPOBEC1-BE4max	R2	GCACGGAAAGACGATGACG	GAA	2	3	0	2	0	0	0	0
Cas9-NG-evoAPOBEC1-BE4max	R2	GCACGGAAAGACGATGACG	GAA	2	11	0	2	0	0	0	0
Cas9-NG-evoAPOBEC1-BE4max	R2	GCACGGAAAGACGATGACG	GAA	2	17	0	2	0	0	0	0
xCas9-evoAPOBEC1-BE4max	R2	AATGAATACGATTTTGTGC	CAG	57	-11	0	57	0	0	0	0
xCas9-evoAPOBEC1-BE4max	R2	AATGAATACGATTTTGTGC	CAG	57	-9	0	57	0	0	0	0
xCas9-evoAPOBEC1-BE4max	R2	AATGAATACGATTTTGTGC	CAG	57	-8	0	57	0	0	0	0
xCas9-evoAPOBEC1-BE4max	R2	AATGAATACGATTTTGTGC	CAG	57	-7	0	57	0	0	0	0
xCas9-evoAPOBEC1-BE4max	R2	AATGAATACGATTTTGTGC	CAG	57	8	0	57	0	0	0	0
xCas9-evoAPOBEC1-BE4max	R2	AATGAATACGATTTTGTGC	CAG	57	18	0	57	0	0	0	0
xCas9-evoAPOBEC1-BE4max	R2	AATGAATACGATTTTGTGC	CAG	57	19	0	57	0	0	0	0
xCas9-evoAPOBEC1-BE4max	R2	AATGAATACGATTTTGTGC	CAG	57	25	0	57	0	0	0	0
xCas9-evoAPOBEC1-BE4max	R2	AATGAATACGATTTTGTGC	CAG	57	26	0	57	0	0	0	0
xCas9-evoAPOBEC1-BE4max	R2	GATTCTGTGATTTGTATTC	AGC	148	-11	0	148	0	0	0	0
xCas9-evoAPOBEC1-BE4max	R2	GATTCTGTGATTTGTATTC	AGC	148	-8	0	148	0	0	0	0
xCas9-evoAPOBEC1-BE4max	R2	GATTCTGTGATTTGTATTC	AGC	148	-4	0	148	0	0	0	0
xCas9-evoAPOBEC1-BE4max	R2	GATTCTGTGATTTGTATTC	AGC	148	-1	0	148	0	0	0	0
xCas9-evoAPOBEC1-BE4max	R2	GATTCTGTGATTTGTATTC	AGC	148	4	0	148	0	0	0	0
xCas9-evoAPOBEC1-BE4max	R2	GATTCTGTGATTTGTATTC	AGC	148	18	0	148	0	0	0	0
xCas9-evoAPOBEC1-BE4max	R2	GATTCTGTGATTTGTATTC	AGC	148	21	0	148	0	0	0	0
xCas9-evoAPOBEC1-BE4max	R2	GATTCTGTGATTTGTATTC	AGC	148	22	0	148	0	0	0	0
xCas9-evoAPOBEC1-BE4max	R2	GATTCTGTGATTTGTATTC	AGC	148	23	0	148	0	0	0	0
xCas9-evoAPOBEC1-BE4max	R2	GATTCTGTGATTTGTATTC	AGC	148	28	0	148	0	0	0	0
xCas9-evoAPOBEC1-BE4max	R2	GGCAACTACAAGACCCGCG	CCG	154	-10	0	154	0	0	0	0
xCas9-evoAPOBEC1-BE4max	R2	GGCAACTACAAGACCCGCG	CCG	154	-4	0	154	0	0	0	0
xCas9-evoAPOBEC1-BE4max	R2	GGCAACTACAAGACCCGCG	CCG	154	-1	0	154	0	0	0	0
xCas9-evoAPOBEC1-BE4max	R2	GGCAACTACAAGACCCGCG	CCG	154	2	0	154	0	0	0	0
xCas9-evoAPOBEC1-BE4max	R2	GGCAACTACAAGACCCGCG	CCG	154	5	0	154	0	0	0	0
xCas9-evoAPOBEC1-BE4max	R2	GGCAACTACAAGACCCGCG	CCG	154	8	0	154	0	0	0	0
xCas9-evoAPOBEC1-BE4max	R2	GGCAACTACAAGACCCGCG	CCG	154	13	0	154	0	0	0	0
xCas9-evoAPOBEC1-BE4max	R2	GGCAACTACAAGACCCGCG	CCG	154	14	0	154	0	0	0	0
xCas9-evoAPOBEC1-BE4max	R2	GGCAACTACAAGACCCGCG	CCG	154	15	0	154	0	0	0	0
xCas9-evoAPOBEC1-BE4max	R2	GGCAACTACAAGACCCGCG	CCG	154	17	0	154	0	0	0	0
xCas9-evoAPOBEC1-BE4max	R2	GGCAACTACAAGACCCGCG	CCG	154	19	0	154	0	0	0	0
xCas9-evoAPOBEC1-BE4max	R2	GGCAACTACAAGACCCGCG	CCG	154	20	0	154	0	0	0	0
Cas9-NG-evoAPOBEC1-BE4max	R2	TACGACGATTCTGTGATTT	GTA	154	-7	0	154	0	0	0	0
Cas9-NG-evoAPOBEC1-BE4max	R2	TACGACGATTCTGTGATTT	GTA	154	-5	0	154	0	0	0	0
Cas9-NG-evoAPOBEC1-BE4max	R2	TACGACGATTCTGTGATTT	GTA	154	-2	0	154	0	0	0	0
Cas9-NG-evoAPOBEC1-BE4max	R2	TACGACGATTCTGTGATTT	GTA	154	2	0	154	0	0	0	0
Cas9-NG-evoAPOBEC1-BE4max	R2	TACGACGATTCTGTGATTT	GTA	154	5	0	154	0	0	0	0
Cas9-NG-evoAPOBEC1-BE4max	R2	TACGACGATTCTGTGATTT	GTA	154	10	0	154	0	0	0	0
Cas9-NG-evoAPOBEC1-BE4max	R2	TACGACGATTCTGTGATTT	GTA	154	24	0	154	0	0	0	0
Cas9-NG-evoAPOBEC1-BE4max	R2	TACGACGATTCTGTGATTT	GTA	154	27	0	154	0	0	0	0
Cas9-NG-evoAPOBEC1-BE4max	R2	TACGACGATTCTGTGATTT	GTA	154	28	0	154	0	0	0	0
xCas9-evoAPOBEC1-BE4max	R2	CGATATGGGCTGAATACAA	ATC	339	-8	0	338	0	1	0.00294985	1
xCas9-evoAPOBEC1-BE4max	R2	CGATATGGGCTGAATACAA	ATC	339	0	0	339	0	0	0	0
xCas9-evoAPOBEC1-BE4max	R2	CGATATGGGCTGAATACAA	ATC	339	9	0	339	0	0	0	0
xCas9-evoAPOBEC1-BE4max	R2	CGATATGGGCTGAATACAA	ATC	339	16	0	339	0	0	0	0
xCas9-evoAPOBEC1-BE4max	R2	CGATATGGGCTGAATACAA	ATC	339	21	1	338	0	0	0	0
xCas9-evoAPOBEC1-BE4max	R2	CGATATGGGCTGAATACAA	ATC	339	23	0	339	0	0	0	0
Cas9-NG-evoAPOBEC1-BE4max	R2	ATACGCCCTGGTTCCTGGA	ACA	75	-10	0	75	0	0	0	0
Cas9-NG-evoAPOBEC1-BE4max	R2	ATACGCCCTGGTTCCTGGA	ACA	75	3	0	75	0	0	0	0
Cas9-NG-evoAPOBEC1-BE4max	R2	ATACGCCCTGGTTCCTGGA	ACA	75	5	0	75	0	0	0	0
Cas9-NG-evoAPOBEC1-BE4max	R2	ATACGCCCTGGTTCCTGGA	ACA	75	6	0	75	0	0	0	0
Cas9-NG-evoAPOBEC1-BE4max	R2	ATACGCCCTGGTTCCTGGA	ACA	75	7	0	75	0	0	0	0
Cas9-NG-evoAPOBEC1-BE4max	R2	ATACGCCCTGGTTCCTGGA	ACA	75	13	0	72	0	3	0.04	1
Cas9-NG-evoAPOBEC1-BE4max	R2	ATACGCCCTGGTTCCTGGA	ACA	75	14	0	72	0	3	0.04	1
Cas9-NG-evoAPOBEC1-BE4max	R2	ATACGCCCTGGTTCCTGGA	ACA	75	20	0	75	0	0	0	0
Cas9-NG-evoAPOBEC1-BE4max	R2	ATACGCCCTGGTTCCTGGA	ACA	75	26	0	75	0	0	0	0
Cas9-NG-evoAPOBEC1-BE4max	R2	TGTCTCCAGAATGTAGCCA	TCC	1326	-11	0	1326	0	0	0	0
Cas9-NG-evoAPOBEC1-BE4max	R2	TGTCTCCAGAATGTAGCCA	TCC	1326	-10	0	1326	0	0	0	0
Cas9-NG-evoAPOBEC1-BE4max	R2	TGTCTCCAGAATGTAGCCA	TCC	1326	-3	0	1326	0	0	0	0
Cas9-NG-evoAPOBEC1-BE4max	R2	TGTCTCCAGAATGTAGCCA	TCC	1326	3	0	1326	0	0	0	0
Cas9-NG-evoAPOBEC1-BE4max	R2	TGTCTCCAGAATGTAGCCA	TCC	1326	5	0	1326	0	0	0	0
Cas9-NG-evoAPOBEC1-BE4max	R2	TGTCTCCAGAATGTAGCCA	TCC	1326	6	0	1326	0	0	0	0
Cas9-NG-evoAPOBEC1-BE4max	R2	TGTCTCCAGAATGTAGCCA	TCC	1326	16	0	1326	0	0	0	0
Cas9-NG-evoAPOBEC1-BE4max	R2	TGTCTCCAGAATGTAGCCA	TCC	1326	17	0	1326	0	0	0	0
Cas9-NG-evoAPOBEC1-BE4max	R2	TGTCTCCAGAATGTAGCCA	TCC	1326	20	0	1326	0	0	0	0
Cas9-NG-evoAPOBEC1-BE4max	R2	TGTCTCCAGAATGTAGCCA	TCC	1326	21	0	1326	0	0	0	0
Cas9-NG-evoAPOBEC1-BE4max	R2	TGTCTCCAGAATGTAGCCA	TCC	1326	24	0	1326	0	0	0	0
Cas9-NG-evoAPOBEC1-BE4max	R2	TGTCTCCAGAATGTAGCCA	TCC	1326	25	0	1326	0	0	0	0
xCas9-evoAPOBEC1-BE4max	R2	GACATAGCTTACTGGGACG	AAG	77	-9	0	77	0	0	0	0
xCas9-evoAPOBEC1-BE4max	R2	GACATAGCTTACTGGGACG	AAG	77	-5	0	77	0	0	0	0
xCas9-evoAPOBEC1-BE4max	R2	GACATAGCTTACTGGGACG	AAG	77	2	0	77	0	0	0	0
xCas9-evoAPOBEC1-BE4max	R2	GACATAGCTTACTGGGACG	AAG	77	7	0	77	0	0	0	0
xCas9-evoAPOBEC1-BE4max	R2	GACATAGCTTACTGGGACG	AAG	77	11	0	77	0	0	0	0
xCas9-evoAPOBEC1-BE4max	R2	GACATAGCTTACTGGGACG	AAG	77	17	0	77	0	0	0	0
xCas9-evoAPOBEC1-BE4max	R2	GACATAGCTTACTGGGACG	AAG	77	23	0	77	0	0	0	0
xCas9-evoAPOBEC1-BE4max	R2	GACATAGCTTACTGGGACG	AAG	77	27	0	77	0	0	0	0
xCas9-evoAPOBEC1-BE4max	R2	CTGGGGCACAAGCTGGAGT	ACA	90	-10	0	90	0	0	0	0
xCas9-evoAPOBEC1-BE4max	R2	CTGGGGCACAAGCTGGAGT	ACA	90	-7	0	90	0	0	0	0
xCas9-evoAPOBEC1-BE4max	R2	CTGGGGCACAAGCTGGAGT	ACA	90	-4	0	90	0	0	0	0
xCas9-evoAPOBEC1-BE4max	R2	CTGGGGCACAAGCTGGAGT	ACA	90	-1	0	90	0	0	0	0
xCas9-evoAPOBEC1-BE4max	R2	CTGGGGCACAAGCTGGAGT	ACA	90	0	0	90	0	0	0	0
xCas9-evoAPOBEC1-BE4max	R2	CTGGGGCACAAGCTGGAGT	ACA	90	6	0	90	0	0	0	0
xCas9-evoAPOBEC1-BE4max	R2	CTGGGGCACAAGCTGGAGT	ACA	90	8	0	90	0	0	0	0
xCas9-evoAPOBEC1-BE4max	R2	CTGGGGCACAAGCTGGAGT	ACA	90	12	0	90	0	0	0	0
xCas9-evoAPOBEC1-BE4max	R2	CTGGGGCACAAGCTGGAGT	ACA	90	20	0	90	0	0	0	0
xCas9-evoAPOBEC1-BE4max	R2	CTGGGGCACAAGCTGGAGT	ACA	90	23	0	90	0	0	0	0
xCas9-evoAPOBEC1-BE4max	R2	CTGGGGCACAAGCTGGAGT	ACA	90	26	0	90	0	0	0	0
xCas9-evoAPOBEC1-BE4max	R2	CAACTTTTTCGCGGTTGTT	ACT	2	-10	0	2	0	0	0	0
xCas9-evoAPOBEC1-BE4max	R2	CAACTTTTTCGCGGTTGTT	ACT	2	-8	0	2	0	0	0	0
xCas9-evoAPOBEC1-BE4max	R2	CAACTTTTTCGCGGTTGTT	ACT	2	-7	0	2	0	0	0	0
xCas9-evoAPOBEC1-BE4max	R2	CAACTTTTTCGCGGTTGTT	ACT	2	-5	0	2	0	0	0	0
xCas9-evoAPOBEC1-BE4max	R2	CAACTTTTTCGCGGTTGTT	ACT	2	-4	0	2	0	0	0	0
xCas9-evoAPOBEC1-BE4max	R2	CAACTTTTTCGCGGTTGTT	ACT	2	-2	0	2	0	0	0	0
xCas9-evoAPOBEC1-BE4max	R2	CAACTTTTTCGCGGTTGTT	ACT	2	0	0	2	0	0	0	0
xCas9-evoAPOBEC1-BE4max	R2	CAACTTTTTCGCGGTTGTT	ACT	2	3	0	2	0	0	0	0
xCas9-evoAPOBEC1-BE4max	R2	CAACTTTTTCGCGGTTGTT	ACT	2	9	0	2	0	0	0	0
xCas9-evoAPOBEC1-BE4max	R2	CAACTTTTTCGCGGTTGTT	ACT	2	11	0	2	0	0	0	0
xCas9-evoAPOBEC1-BE4max	R2	CAACTTTTTCGCGGTTGTT	ACT	2	20	0	2	0	0	0	0
xCas9-evoAPOBEC1-BE4max	R2	CAACTTTTTCGCGGTTGTT	ACT	2	25	0	2	0	0	0	0
xCas9-evoAPOBEC1-BE4max	R2	CACGCTGCCGTCCTCGATG	TTG	38	-10	0	38	0	0	0	0
xCas9-evoAPOBEC1-BE4max	R2	CACGCTGCCGTCCTCGATG	TTG	38	-7	0	38	0	0	0	0
xCas9-evoAPOBEC1-BE4max	R2	CACGCTGCCGTCCTCGATG	TTG	38	-3	0	38	0	0	0	0
xCas9-evoAPOBEC1-BE4max	R2	CACGCTGCCGTCCTCGATG	TTG	38	0	0	38	0	0	0	0
xCas9-evoAPOBEC1-BE4max	R2	CACGCTGCCGTCCTCGATG	TTG	38	2	0	38	0	0	0	0
xCas9-evoAPOBEC1-BE4max	R2	CACGCTGCCGTCCTCGATG	TTG	38	4	0	38	0	0	0	0
xCas9-evoAPOBEC1-BE4max	R2	CACGCTGCCGTCCTCGATG	TTG	38	7	0	38	0	0	0	0
xCas9-evoAPOBEC1-BE4max	R2	CACGCTGCCGTCCTCGATG	TTG	38	8	0	38	0	0	0	0
xCas9-evoAPOBEC1-BE4max	R2	CACGCTGCCGTCCTCGATG	TTG	38	11	0	38	0	0	0	0
xCas9-evoAPOBEC1-BE4max	R2	CACGCTGCCGTCCTCGATG	TTG	38	12	0	35	0	3	0.0789474	1
xCas9-evoAPOBEC1-BE4max	R2	CACGCTGCCGTCCTCGATG	TTG	38	14	0	38	0	0	0	0
xCas9-evoAPOBEC1-BE4max	R2	CACGCTGCCGTCCTCGATG	TTG	38	25	0	38	0	0	0	0
xCas9-evoAPOBEC1-BE4max	R2	TGTTCCATTTTTTGAAGCG	AAG	57	-9	0	57	0	0	0	0
xCas9-evoAPOBEC1-BE4max	R2	TGTTCCATTTTTTGAAGCG	AAG	57	4	0	57	0	0	0	0
xCas9-evoAPOBEC1-BE4max	R2	TGTTCCATTTTTTGAAGCG	AAG	57	5	0	57	0	0	0	0
xCas9-evoAPOBEC1-BE4max	R2	TGTTCCATTTTTTGAAGCG	AAG	57	17	1	54	0	2	0.0350877	0.6666666666666666
xCas9-evoAPOBEC1-BE4max	R2	GGTGAACTTCCCGCCGCCG	TTG	8	-10	0	8	0	0	0	0
xCas9-evoAPOBEC1-BE4max	R2	GGTGAACTTCCCGCCGCCG	TTG	8	-4	0	8	0	0	0	0
xCas9-evoAPOBEC1-BE4max	R2	GGTGAACTTCCCGCCGCCG	TTG	8	-2	0	8	0	0	0	0
xCas9-evoAPOBEC1-BE4max	R2	GGTGAACTTCCCGCCGCCG	TTG	8	-1	0	8	0	0	0	0
xCas9-evoAPOBEC1-BE4max	R2	GGTGAACTTCCCGCCGCCG	TTG	8	6	0	8	0	0	0	0
xCas9-evoAPOBEC1-BE4max	R2	GGTGAACTTCCCGCCGCCG	TTG	8	9	0	8	0	0	0	0
xCas9-evoAPOBEC1-BE4max	R2	GGTGAACTTCCCGCCGCCG	TTG	8	10	0	8	0	0	0	0
xCas9-evoAPOBEC1-BE4max	R2	GGTGAACTTCCCGCCGCCG	TTG	8	11	0	8	0	0	0	0
xCas9-evoAPOBEC1-BE4max	R2	GGTGAACTTCCCGCCGCCG	TTG	8	13	0	8	0	0	0	0
xCas9-evoAPOBEC1-BE4max	R2	GGTGAACTTCCCGCCGCCG	TTG	8	14	0	8	0	0	0	0
xCas9-evoAPOBEC1-BE4max	R2	GGTGAACTTCCCGCCGCCG	TTG	8	16	0	8	0	0	0	0
xCas9-evoAPOBEC1-BE4max	R2	GGTGAACTTCCCGCCGCCG	TTG	8	17	0	8	0	0	0	0
xCas9-evoAPOBEC1-BE4max	R2	CTCGCCGGACACGCTGAAC	TTG	108	-10	0	108	0	0	0	0
xCas9-evoAPOBEC1-BE4max	R2	CTCGCCGGACACGCTGAAC	TTG	108	-8	0	108	0	0	0	0
xCas9-evoAPOBEC1-BE4max	R2	CTCGCCGGACACGCTGAAC	TTG	108	-7	0	107	1	0	0	0
xCas9-evoAPOBEC1-BE4max	R2	CTCGCCGGACACGCTGAAC	TTG	108	-6	0	108	0	0	0	0
xCas9-evoAPOBEC1-BE4max	R2	CTCGCCGGACACGCTGAAC	TTG	108	-4	0	107	0	1	0.00925926	1
xCas9-evoAPOBEC1-BE4max	R2	CTCGCCGGACACGCTGAAC	TTG	108	-2	0	108	0	0	0	0
xCas9-evoAPOBEC1-BE4max	R2	CTCGCCGGACACGCTGAAC	TTG	108	-1	0	108	0	0	0	0
xCas9-evoAPOBEC1-BE4max	R2	CTCGCCGGACACGCTGAAC	TTG	108	0	0	108	0	0	0	0
xCas9-evoAPOBEC1-BE4max	R2	CTCGCCGGACACGCTGAAC	TTG	108	2	0	108	0	0	0	0
xCas9-evoAPOBEC1-BE4max	R2	CTCGCCGGACACGCTGAAC	TTG	108	4	0	108	0	0	0	0
xCas9-evoAPOBEC1-BE4max	R2	CTCGCCGGACACGCTGAAC	TTG	108	5	0	108	0	0	0	0
xCas9-evoAPOBEC1-BE4max	R2	CTCGCCGGACACGCTGAAC	TTG	108	9	0	108	0	0	0	0
xCas9-evoAPOBEC1-BE4max	R2	CTCGCCGGACACGCTGAAC	TTG	108	11	0	108	0	0	0	0
xCas9-evoAPOBEC1-BE4max	R2	CTCGCCGGACACGCTGAAC	TTG	108	13	0	108	0	0	0	0
xCas9-evoAPOBEC1-BE4max	R2	CTCGCCGGACACGCTGAAC	TTG	108	18	0	107	1	0	0	0
xCas9-evoAPOBEC1-BE4max	R2	CTCGCCGGACACGCTGAAC	TTG	108	25	0	108	0	0	0	0
xCas9-evoAPOBEC1-BE4max	R2	CTCGCCGGACACGCTGAAC	TTG	108	26	0	108	0	0	0	0
xCas9-evoAPOBEC1-BE4max	R2	AGGTCTTCCCGACGATGAC	GCC	80	-10	0	80	0	0	0	0
xCas9-evoAPOBEC1-BE4max	R2	AGGTCTTCCCGACGATGAC	GCC	80	-3	0	80	0	0	0	0
xCas9-evoAPOBEC1-BE4max	R2	AGGTCTTCCCGACGATGAC	GCC	80	-1	0	80	0	0	0	0
xCas9-evoAPOBEC1-BE4max	R2	AGGTCTTCCCGACGATGAC	GCC	80	4	0	80	0	0	0	0
xCas9-evoAPOBEC1-BE4max	R2	AGGTCTTCCCGACGATGAC	GCC	80	7	0	80	0	0	0	0
xCas9-evoAPOBEC1-BE4max	R2	AGGTCTTCCCGACGATGAC	GCC	80	8	0	80	0	0	0	0
xCas9-evoAPOBEC1-BE4max	R2	AGGTCTTCCCGACGATGAC	GCC	80	9	0	80	0	0	0	0
xCas9-evoAPOBEC1-BE4max	R2	AGGTCTTCCCGACGATGAC	GCC	80	12	0	80	0	0	0	0
xCas9-evoAPOBEC1-BE4max	R2	AGGTCTTCCCGACGATGAC	GCC	80	18	0	80	0	0	0	0
xCas9-evoAPOBEC1-BE4max	R2	AGGTCTTCCCGACGATGAC	GCC	80	20	0	80	0	0	0	0
xCas9-evoAPOBEC1-BE4max	R2	AGGTCTTCCCGACGATGAC	GCC	80	21	0	80	0	0	0	0
xCas9-evoAPOBEC1-BE4max	R2	AGGTCTTCCCGACGATGAC	GCC	80	28	0	80	0	0	0	0
xCas9-evoAPOBEC1-BE4max	R2	CTACGTCCAGGAGCGCACC	ATC	84	-8	0	84	0	0	0	0
xCas9-evoAPOBEC1-BE4max	R2	CTACGTCCAGGAGCGCACC	ATC	84	-7	0	84	0	0	0	0
xCas9-evoAPOBEC1-BE4max	R2	CTACGTCCAGGAGCGCACC	ATC	84	-6	0	84	0	0	0	0
xCas9-evoAPOBEC1-BE4max	R2	CTACGTCCAGGAGCGCACC	ATC	84	0	0	84	0	0	0	0
xCas9-evoAPOBEC1-BE4max	R2	CTACGTCCAGGAGCGCACC	ATC	84	3	0	84	0	0	0	0
xCas9-evoAPOBEC1-BE4max	R2	CTACGTCCAGGAGCGCACC	ATC	84	6	0	84	0	0	0	0
xCas9-evoAPOBEC1-BE4max	R2	CTACGTCCAGGAGCGCACC	ATC	84	7	0	84	0	0	0	0
xCas9-evoAPOBEC1-BE4max	R2	CTACGTCCAGGAGCGCACC	ATC	84	13	0	84	0	0	0	0
xCas9-evoAPOBEC1-BE4max	R2	CTACGTCCAGGAGCGCACC	ATC	84	15	0	84	0	0	0	0
xCas9-evoAPOBEC1-BE4max	R2	CTACGTCCAGGAGCGCACC	ATC	84	17	0	84	0	0	0	0
xCas9-evoAPOBEC1-BE4max	R2	CTACGTCCAGGAGCGCACC	ATC	84	18	0	84	0	0	0	0
xCas9-evoAPOBEC1-BE4max	R2	CTACGTCCAGGAGCGCACC	ATC	84	21	0	84	0	0	0	0
xCas9-evoAPOBEC1-BE4max	R2	CTACGTCCAGGAGCGCACC	ATC	84	24	0	84	0	0	0	0
xCas9-evoAPOBEC1-BE4max	R2	CTACGTCCAGGAGCGCACC	ATC	84	27	0	84	0	0	0	0
xCas9-evoAPOBEC1-BE4max	R2	ATGGCTACATTCTGGAGAC	ATA	92	-9	0	92	0	0	0	0
xCas9-evoAPOBEC1-BE4max	R2	ATGGCTACATTCTGGAGAC	ATA	92	4	0	92	0	0	0	0
xCas9-evoAPOBEC1-BE4max	R2	ATGGCTACATTCTGGAGAC	ATA	92	7	0	92	0	0	0	0
xCas9-evoAPOBEC1-BE4max	R2	ATGGCTACATTCTGGAGAC	ATA	92	11	0	92	0	0	0	0
xCas9-evoAPOBEC1-BE4max	R2	ATGGCTACATTCTGGAGAC	ATA	92	18	0	92	0	0	0	0
xCas9-evoAPOBEC1-BE4max	R2	ATGGCTACATTCTGGAGAC	ATA	92	23	0	92	0	0	0	0
xCas9-evoAPOBEC1-BE4max	R2	ATGGCTACATTCTGGAGAC	ATA	92	27	0	92	0	0	0	0
xCas9-evoAPOBEC1-BE4max	R2	CGCAAGAAAAATCAGAGAG	ATC	28	-5	0	28	0	0	0	0
xCas9-evoAPOBEC1-BE4max	R2	CGCAAGAAAAATCAGAGAG	ATC	28	-3	0	28	0	0	0	0
xCas9-evoAPOBEC1-BE4max	R2	CGCAAGAAAAATCAGAGAG	ATC	28	0	0	28	0	0	0	0
xCas9-evoAPOBEC1-BE4max	R2	CGCAAGAAAAATCAGAGAG	ATC	28	2	0	28	0	0	0	0
xCas9-evoAPOBEC1-BE4max	R2	CGCAAGAAAAATCAGAGAG	ATC	28	12	0	28	0	0	0	0
xCas9-evoAPOBEC1-BE4max	R2	CGCAAGAAAAATCAGAGAG	ATC	28	21	0	28	0	0	0	0
xCas9-evoAPOBEC1-BE4max	R2	CGCAAGAAAAATCAGAGAG	ATC	28	22	0	28	0	0	0	0
xCas9-evoAPOBEC1-BE4max	R2	CGCAAGAAAAATCAGAGAG	ATC	28	24	0	28	0	0	0	0
Cas9-NG-evoAPOBEC1-BE4max	R2	GCCGGACACGCTGAACTTG	TGG	514	-11	0	514	0	0	0	0
Cas9-NG-evoAPOBEC1-BE4max	R2	GCCGGACACGCTGAACTTG	TGG	514	-10	0	509	5	0	0	0
Cas9-NG-evoAPOBEC1-BE4max	R2	GCCGGACACGCTGAACTTG	TGG	514	-9	0	511	3	0	0	0
Cas9-NG-evoAPOBEC1-BE4max	R2	GCCGGACACGCTGAACTTG	TGG	514	-7	0	514	0	0	0	0
Cas9-NG-evoAPOBEC1-BE4max	R2	GCCGGACACGCTGAACTTG	TGG	514	-5	0	513	1	0	0	0
Cas9-NG-evoAPOBEC1-BE4max	R2	GCCGGACACGCTGAACTTG	TGG	514	-4	0	502	12	0	0	0
Cas9-NG-evoAPOBEC1-BE4max	R2	GCCGGACACGCTGAACTTG	TGG	514	-3	0	514	0	0	0	0
Cas9-NG-evoAPOBEC1-BE4max	R2	GCCGGACACGCTGAACTTG	TGG	514	-1	0	509	5	0	0	0
Cas9-NG-evoAPOBEC1-BE4max	R2	GCCGGACACGCTGAACTTG	TGG	514	1	33	403	0	78	0.1517509727626459	0.7027027027027027
Cas9-NG-evoAPOBEC1-BE4max	R2	GCCGGACACGCTGAACTTG	TGG	514	2	0	345	4	165	0.321012	0.9763313609467456
Cas9-NG-evoAPOBEC1-BE4max	R2	GCCGGACACGCTGAACTTG	TGG	514	6	0	514	0	0	0	0
Cas9-NG-evoAPOBEC1-BE4max	R2	GCCGGACACGCTGAACTTG	TGG	514	8	0	514	0	0	0	0
Cas9-NG-evoAPOBEC1-BE4max	R2	GCCGGACACGCTGAACTTG	TGG	514	10	0	470	4	40	0.077821	0.9090909090909091
Cas9-NG-evoAPOBEC1-BE4max	R2	GCCGGACACGCTGAACTTG	TGG	514	15	0	513	1	0	0	0
Cas9-NG-evoAPOBEC1-BE4max	R2	GCCGGACACGCTGAACTTG	TGG	514	22	0	514	0	0	0	0
Cas9-NG-evoAPOBEC1-BE4max	R2	GCCGGACACGCTGAACTTG	TGG	514	23	0	514	0	0	0	0
xCas9-evoAPOBEC1-BE4max	R2	AGAGTTTTCACTGCATACG	ACG	29	8	0	29	0	0	0	0
xCas9-evoAPOBEC1-BE4max	R2	AGAGTTTTCACTGCATACG	ACG	29	10	0	29	0	0	0	0
xCas9-evoAPOBEC1-BE4max	R2	AGAGTTTTCACTGCATACG	ACG	29	13	0	29	0	0	0	0
xCas9-evoAPOBEC1-BE4max	R2	AGAGTTTTCACTGCATACG	ACG	29	17	0	29	0	0	0	0
xCas9-evoAPOBEC1-BE4max	R2	AGAGTTTTCACTGCATACG	ACG	29	20	0	29	0	0	0	0
xCas9-evoAPOBEC1-BE4max	R2	AGAGTTTTCACTGCATACG	ACG	29	25	0	29	0	0	0	0
xCas9-evoAPOBEC1-BE4max	R2	AGACATAGCTTACTGGGAC	GAA	88	-11	0	88	0	0	0	0
xCas9-evoAPOBEC1-BE4max	R2	AGACATAGCTTACTGGGAC	GAA	88	-8	0	88	0	0	0	0
xCas9-evoAPOBEC1-BE4max	R2	AGACATAGCTTACTGGGAC	GAA	88	-4	0	88	0	0	0	0
xCas9-evoAPOBEC1-BE4max	R2	AGACATAGCTTACTGGGAC	GAA	88	3	0	88	0	0	0	0
xCas9-evoAPOBEC1-BE4max	R2	AGACATAGCTTACTGGGAC	GAA	88	8	0	88	0	0	0	0
xCas9-evoAPOBEC1-BE4max	R2	AGACATAGCTTACTGGGAC	GAA	88	12	0	88	0	0	0	0
xCas9-evoAPOBEC1-BE4max	R2	AGACATAGCTTACTGGGAC	GAA	88	18	0	88	0	0	0	0
xCas9-evoAPOBEC1-BE4max	R2	AGACATAGCTTACTGGGAC	GAA	88	24	0	88	0	0	0	0
xCas9-evoAPOBEC1-BE4max	R2	AGACATAGCTTACTGGGAC	GAA	88	28	0	88	0	0	0	0
xCas9-evoAPOBEC1-BE4max	R2	TGGAACAATTGCTTTTACA	GAT	279	-10	0	279	0	0	0	0
xCas9-evoAPOBEC1-BE4max	R2	TGGAACAATTGCTTTTACA	GAT	279	-9	0	279	0	0	0	0
xCas9-evoAPOBEC1-BE4max	R2	TGGAACAATTGCTTTTACA	GAT	279	-8	0	279	0	0	0	0
xCas9-evoAPOBEC1-BE4max	R2	TGGAACAATTGCTTTTACA	GAT	279	-2	0	279	0	0	0	0
xCas9-evoAPOBEC1-BE4max	R2	TGGAACAATTGCTTTTACA	GAT	279	-1	0	279	0	0	0	0
xCas9-evoAPOBEC1-BE4max	R2	TGGAACAATTGCTTTTACA	GAT	279	5	0	279	0	0	0	0
xCas9-evoAPOBEC1-BE4max	R2	TGGAACAATTGCTTTTACA	GAT	279	11	0	279	0	0	0	0
xCas9-evoAPOBEC1-BE4max	R2	TGGAACAATTGCTTTTACA	GAT	279	17	1	278	0	0	0	0
xCas9-evoAPOBEC1-BE4max	R2	TGGAACAATTGCTTTTACA	GAT	279	23	0	279	0	0	0	0
xCas9-evoAPOBEC1-BE4max	R2	TGGAACAATTGCTTTTACA	GAT	279	25	0	279	0	0	0	0
xCas9-evoAPOBEC1-BE4max	R2	TTCTGGAGACATAGCTTAC	TGG	262	-5	0	262	0	0	0	0
xCas9-evoAPOBEC1-BE4max	R2	TTCTGGAGACATAGCTTAC	TGG	262	-2	0	262	0	0	0	0
xCas9-evoAPOBEC1-BE4max	R2	TTCTGGAGACATAGCTTAC	TGG	262	2	0	260	0	2	0.00763359	1
xCas9-evoAPOBEC1-BE4max	R2	TTCTGGAGACATAGCTTAC	TGG	262	9	0	262	0	0	0	0
xCas9-evoAPOBEC1-BE4max	R2	TTCTGGAGACATAGCTTAC	TGG	262	14	0	262	0	0	0	0
xCas9-evoAPOBEC1-BE4max	R2	TTCTGGAGACATAGCTTAC	TGG	262	18	0	262	0	0	0	0
xCas9-evoAPOBEC1-BE4max	R2	TTCTGGAGACATAGCTTAC	TGG	262	24	0	262	0	0	0	0
Cas9-NG-evoAPOBEC1-BE4max	R2	CCCGCGAACGACATTTATA	ATG	241	-8	0	241	0	0	0	0
Cas9-NG-evoAPOBEC1-BE4max	R2	CCCGCGAACGACATTTATA	ATG	241	-2	0	241	0	0	0	0
Cas9-NG-evoAPOBEC1-BE4max	R2	CCCGCGAACGACATTTATA	ATG	241	0	0	241	0	0	0	0
Cas9-NG-evoAPOBEC1-BE4max	R2	CCCGCGAACGACATTTATA	ATG	241	1	0	241	0	0	0	0
Cas9-NG-evoAPOBEC1-BE4max	R2	CCCGCGAACGACATTTATA	ATG	241	2	0	241	0	0	0	0
Cas9-NG-evoAPOBEC1-BE4max	R2	CCCGCGAACGACATTTATA	ATG	241	4	0	240	0	1	0.00414938	1
Cas9-NG-evoAPOBEC1-BE4max	R2	CCCGCGAACGACATTTATA	ATG	241	8	0	241	0	0	0	0
Cas9-NG-evoAPOBEC1-BE4max	R2	CCCGCGAACGACATTTATA	ATG	241	11	0	241	0	0	0	0
Cas9-NG-evoAPOBEC1-BE4max	R2	CCCGCGAACGACATTTATA	ATG	241	24	0	241	0	0	0	0
xCas9-evoAPOBEC1-BE4max	R2	CTCGACGCAAGAAAAATCA	GAG	4	-8	0	4	0	0	0	0
xCas9-evoAPOBEC1-BE4max	R2	CTCGACGCAAGAAAAATCA	GAG	4	-7	0	4	0	0	0	0
xCas9-evoAPOBEC1-BE4max	R2	CTCGACGCAAGAAAAATCA	GAG	4	0	0	4	0	0	0	0
xCas9-evoAPOBEC1-BE4max	R2	CTCGACGCAAGAAAAATCA	GAG	4	2	0	4	0	0	0	0
xCas9-evoAPOBEC1-BE4max	R2	CTCGACGCAAGAAAAATCA	GAG	4	5	0	4	0	0	0	0
xCas9-evoAPOBEC1-BE4max	R2	CTCGACGCAAGAAAAATCA	GAG	4	7	0	4	0	0	0	0
xCas9-evoAPOBEC1-BE4max	R2	CTCGACGCAAGAAAAATCA	GAG	4	17	0	4	0	0	0	0
xCas9-evoAPOBEC1-BE4max	R2	CTCGACGCAAGAAAAATCA	GAG	4	26	0	4	0	0	0	0
xCas9-evoAPOBEC1-BE4max	R2	CTCGACGCAAGAAAAATCA	GAG	4	27	0	4	0	0	0	0
Cas9-NG-evoAPOBEC1-BE4max	R2	AAGAGGCGAACTGTGTGTG	AGA	637	-9	0	637	0	0	0	0
Cas9-NG-evoAPOBEC1-BE4max	R2	AAGAGGCGAACTGTGTGTG	AGA	637	-2	3	617	9	8	0.012558869701726845	0.4
Cas9-NG-evoAPOBEC1-BE4max	R2	AAGAGGCGAACTGTGTGTG	AGA	637	6	28	473	13	123	0.19309262166405022	0.75
Cas9-NG-evoAPOBEC1-BE4max	R2	AAGAGGCGAACTGTGTGTG	AGA	637	10	0	629	8	0	0	0
Cas9-NG-evoAPOBEC1-BE4max	R2	AAGAGGCGAACTGTGTGTG	AGA	637	25	0	636	1	0	0	0
Cas9-NG-evoAPOBEC1-BE4max	R2	AAGAGGCGAACTGTGTGTG	AGA	637	26	0	636	0	1	0.00156986	1
xCas9-evoAPOBEC1-BE4max	R2	AAAACCGTGATGGAATGGA	ACA	9	-6	0	9	0	0	0	0
xCas9-evoAPOBEC1-BE4max	R2	AAAACCGTGATGGAATGGA	ACA	9	-2	0	9	0	0	0	0
xCas9-evoAPOBEC1-BE4max	R2	AAAACCGTGATGGAATGGA	ACA	9	-1	0	9	0	0	0	0
xCas9-evoAPOBEC1-BE4max	R2	AAAACCGTGATGGAATGGA	ACA	9	4	0	9	0	0	0	0
xCas9-evoAPOBEC1-BE4max	R2	AAAACCGTGATGGAATGGA	ACA	9	5	0	9	0	0	0	0
xCas9-evoAPOBEC1-BE4max	R2	AAAACCGTGATGGAATGGA	ACA	9	20	0	9	0	0	0	0
xCas9-evoAPOBEC1-BE4max	R2	AAAACCGTGATGGAATGGA	ACA	9	23	0	9	0	0	0	0
xCas9-evoAPOBEC1-BE4max	R2	AAAACCGTGATGGAATGGA	ACA	9	25	0	9	0	0	0	0
xCas9-evoAPOBEC1-BE4max	R2	TACGTCGCCGTCCAGCTCG	ACC	73	-5	0	73	0	0	0	0
xCas9-evoAPOBEC1-BE4max	R2	TACGTCGCCGTCCAGCTCG	ACC	73	-4	0	73	0	0	0	0
xCas9-evoAPOBEC1-BE4max	R2	TACGTCGCCGTCCAGCTCG	ACC	73	2	0	73	0	0	0	0
xCas9-evoAPOBEC1-BE4max	R2	TACGTCGCCGTCCAGCTCG	ACC	73	5	0	73	0	0	0	0
xCas9-evoAPOBEC1-BE4max	R2	TACGTCGCCGTCCAGCTCG	ACC	73	7	0	73	0	0	0	0
xCas9-evoAPOBEC1-BE4max	R2	TACGTCGCCGTCCAGCTCG	ACC	73	8	1	72	0	0	0	0
xCas9-evoAPOBEC1-BE4max	R2	TACGTCGCCGTCCAGCTCG	ACC	73	11	0	73	0	0	0	0
xCas9-evoAPOBEC1-BE4max	R2	TACGTCGCCGTCCAGCTCG	ACC	73	12	0	73	0	0	0	0
xCas9-evoAPOBEC1-BE4max	R2	TACGTCGCCGTCCAGCTCG	ACC	73	15	0	73	0	0	0	0
xCas9-evoAPOBEC1-BE4max	R2	TACGTCGCCGTCCAGCTCG	ACC	73	17	2	71	0	0	0	0
xCas9-evoAPOBEC1-BE4max	R2	TACGTCGCCGTCCAGCTCG	ACC	73	20	0	73	0	0	0	0
xCas9-evoAPOBEC1-BE4max	R2	TACGTCGCCGTCCAGCTCG	ACC	73	21	0	73	0	0	0	0
xCas9-evoAPOBEC1-BE4max	R2	CTCCTGGACGTAGCCTTCG	GGC	104	-2	0	104	0	0	0	0
xCas9-evoAPOBEC1-BE4max	R2	CTCCTGGACGTAGCCTTCG	GGC	104	0	0	104	0	0	0	0
xCas9-evoAPOBEC1-BE4max	R2	CTCCTGGACGTAGCCTTCG	GGC	104	2	0	104	0	0	0	0
xCas9-evoAPOBEC1-BE4max	R2	CTCCTGGACGTAGCCTTCG	GGC	104	3	0	104	0	0	0	0
xCas9-evoAPOBEC1-BE4max	R2	CTCCTGGACGTAGCCTTCG	GGC	104	8	0	104	0	0	0	0
xCas9-evoAPOBEC1-BE4max	R2	CTCCTGGACGTAGCCTTCG	GGC	104	13	0	104	0	0	0	0
xCas9-evoAPOBEC1-BE4max	R2	CTCCTGGACGTAGCCTTCG	GGC	104	14	0	104	0	0	0	0
xCas9-evoAPOBEC1-BE4max	R2	CTCCTGGACGTAGCCTTCG	GGC	104	17	0	104	0	0	0	0
xCas9-evoAPOBEC1-BE4max	R2	CTCCTGGACGTAGCCTTCG	GGC	104	21	0	104	0	0	0	0
xCas9-evoAPOBEC1-BE4max	R2	CTCCTGGACGTAGCCTTCG	GGC	104	26	0	104	0	0	0	0
xCas9-evoAPOBEC1-BE4max	R2	GCAGTGAAAACTCTCTTCA	ATT	180	-8	0	180	0	0	0	0
xCas9-evoAPOBEC1-BE4max	R2	GCAGTGAAAACTCTCTTCA	ATT	180	-5	0	180	0	0	0	0
xCas9-evoAPOBEC1-BE4max	R2	GCAGTGAAAACTCTCTTCA	ATT	180	1	0	180	0	0	0	0
xCas9-evoAPOBEC1-BE4max	R2	GCAGTGAAAACTCTCTTCA	ATT	180	10	0	180	0	0	0	0
xCas9-evoAPOBEC1-BE4max	R2	GCAGTGAAAACTCTCTTCA	ATT	180	12	0	180	0	0	0	0
xCas9-evoAPOBEC1-BE4max	R2	GCAGTGAAAACTCTCTTCA	ATT	180	14	0	180	0	0	0	0
xCas9-evoAPOBEC1-BE4max	R2	GCAGTGAAAACTCTCTTCA	ATT	180	17	0	180	0	0	0	0
xCas9-evoAPOBEC1-BE4max	R2	GCAGTGAAAACTCTCTTCA	ATT	180	22	0	180	0	0	0	0
Cas9-NG-evoAPOBEC1-BE4max	R2	AACACTTAAAATCGCAGTA	TCC	26	-1	0	26	0	0	0	0
Cas9-NG-evoAPOBEC1-BE4max	R2	AACACTTAAAATCGCAGTA	TCC	26	2	0	26	0	0	0	0
Cas9-NG-evoAPOBEC1-BE4max	R2	AACACTTAAAATCGCAGTA	TCC	26	4	0	26	0	0	0	0
Cas9-NG-evoAPOBEC1-BE4max	R2	AACACTTAAAATCGCAGTA	TCC	26	12	0	26	0	0	0	0
Cas9-NG-evoAPOBEC1-BE4max	R2	AACACTTAAAATCGCAGTA	TCC	26	14	0	26	0	0	0	0
Cas9-NG-evoAPOBEC1-BE4max	R2	AACACTTAAAATCGCAGTA	TCC	26	20	0	26	0	0	0	0
Cas9-NG-evoAPOBEC1-BE4max	R2	AACACTTAAAATCGCAGTA	TCC	26	21	0	26	0	0	0	0
xCas9-evoAPOBEC1-BE4max	R2	GTAAGACCTTTCGGTACTT	CGT	7	-11	0	7	0	0	0	0
xCas9-evoAPOBEC1-BE4max	R2	GTAAGACCTTTCGGTACTT	CGT	7	-3	0	7	0	0	0	0
xCas9-evoAPOBEC1-BE4max	R2	GTAAGACCTTTCGGTACTT	CGT	7	-2	0	7	0	0	0	0
xCas9-evoAPOBEC1-BE4max	R2	GTAAGACCTTTCGGTACTT	CGT	7	6	0	7	0	0	0	0
xCas9-evoAPOBEC1-BE4max	R2	GTAAGACCTTTCGGTACTT	CGT	7	7	0	7	0	0	0	0
xCas9-evoAPOBEC1-BE4max	R2	GTAAGACCTTTCGGTACTT	CGT	7	11	0	7	0	0	0	0
xCas9-evoAPOBEC1-BE4max	R2	GTAAGACCTTTCGGTACTT	CGT	7	16	0	7	0	0	0	0
xCas9-evoAPOBEC1-BE4max	R2	GTAAGACCTTTCGGTACTT	CGT	7	19	0	7	0	0	0	0
xCas9-evoAPOBEC1-BE4max	R2	GTAAGACCTTTCGGTACTT	CGT	7	22	0	7	0	0	0	0
xCas9-evoAPOBEC1-BE4max	R2	GTAAGACCTTTCGGTACTT	CGT	7	23	0	7	0	0	0	0
xCas9-evoAPOBEC1-BE4max	R2	GTAAGACCTTTCGGTACTT	CGT	7	25	0	7	0	0	0	0
Cas9-NG-evoAPOBEC1-BE4max	R2	TTGTACTTAATCAGAGACT	TCA	120	-11	0	120	0	0	0	0
Cas9-NG-evoAPOBEC1-BE4max	R2	TTGTACTTAATCAGAGACT	TCA	120	-10	0	120	0	0	0	0
Cas9-NG-evoAPOBEC1-BE4max	R2	TTGTACTTAATCAGAGACT	TCA	120	-3	0	120	0	0	0	0
Cas9-NG-evoAPOBEC1-BE4max	R2	TTGTACTTAATCAGAGACT	TCA	120	-2	0	120	0	0	0	0
Cas9-NG-evoAPOBEC1-BE4max	R2	TTGTACTTAATCAGAGACT	TCA	120	5	0	120	0	0	0	0
Cas9-NG-evoAPOBEC1-BE4max	R2	TTGTACTTAATCAGAGACT	TCA	120	11	0	120	0	0	0	0
Cas9-NG-evoAPOBEC1-BE4max	R2	TTGTACTTAATCAGAGACT	TCA	120	17	0	120	0	0	0	0
Cas9-NG-evoAPOBEC1-BE4max	R2	TTGTACTTAATCAGAGACT	TCA	120	20	0	120	0	0	0	0
Cas9-NG-evoAPOBEC1-BE4max	R2	TTGTACTTAATCAGAGACT	TCA	120	24	0	120	0	0	0	0
Cas9-NG-evoAPOBEC1-BE4max	R2	TTGTACTTAATCAGAGACT	TCA	120	28	0	120	0	0	0	0
xCas9-evoAPOBEC1-BE4max	R2	AGTTGCGCCCGCGAACGAC	ATT	125	-9	0	125	0	0	0	0
xCas9-evoAPOBEC1-BE4max	R2	AGTTGCGCCCGCGAACGAC	ATT	125	-1	0	125	0	0	0	0
xCas9-evoAPOBEC1-BE4max	R2	AGTTGCGCCCGCGAACGAC	ATT	125	5	0	125	0	0	0	0
xCas9-evoAPOBEC1-BE4max	R2	AGTTGCGCCCGCGAACGAC	ATT	125	7	0	125	0	0	0	0
xCas9-evoAPOBEC1-BE4max	R2	AGTTGCGCCCGCGAACGAC	ATT	125	8	0	125	0	0	0	0
xCas9-evoAPOBEC1-BE4max	R2	AGTTGCGCCCGCGAACGAC	ATT	125	9	0	125	0	0	0	0
xCas9-evoAPOBEC1-BE4max	R2	AGTTGCGCCCGCGAACGAC	ATT	125	11	0	125	0	0	0	0
xCas9-evoAPOBEC1-BE4max	R2	AGTTGCGCCCGCGAACGAC	ATT	125	15	0	125	0	0	0	0
xCas9-evoAPOBEC1-BE4max	R2	AGTTGCGCCCGCGAACGAC	ATT	125	18	0	125	0	0	0	0
Cas9-NG-evoAPOBEC1-BE4max	R2	CGCCCTGAGCAAAGACCCC	AAC	645	-9	1	644	0	0	0	0
Cas9-NG-evoAPOBEC1-BE4max	R2	CGCCCTGAGCAAAGACCCC	AAC	645	-7	0	645	0	0	0	0
Cas9-NG-evoAPOBEC1-BE4max	R2	CGCCCTGAGCAAAGACCCC	AAC	645	-6	0	645	0	0	0	0
Cas9-NG-evoAPOBEC1-BE4max	R2	CGCCCTGAGCAAAGACCCC	AAC	645	-5	0	644	0	1	0.00155039	1
Cas9-NG-evoAPOBEC1-BE4max	R2	CGCCCTGAGCAAAGACCCC	AAC	645	-1	0	624	0	21	0.0325581	1
Cas9-NG-evoAPOBEC1-BE4max	R2	CGCCCTGAGCAAAGACCCC	AAC	645	0	0	624	0	21	0.0325581	1
Cas9-NG-evoAPOBEC1-BE4max	R2	CGCCCTGAGCAAAGACCCC	AAC	645	2	0	627	0	18	0.027906976744186046	1
Cas9-NG-evoAPOBEC1-BE4max	R2	CGCCCTGAGCAAAGACCCC	AAC	645	3	6	599	0	40	0.0620155	0.8695652173913043
Cas9-NG-evoAPOBEC1-BE4max	R2	CGCCCTGAGCAAAGACCCC	AAC	645	4	0	609	0	36	0.055814	1
Cas9-NG-evoAPOBEC1-BE4max	R2	CGCCCTGAGCAAAGACCCC	AAC	645	9	0	645	0	0	0	0
Cas9-NG-evoAPOBEC1-BE4max	R2	CGCCCTGAGCAAAGACCCC	AAC	645	15	0	645	0	0	0	0
Cas9-NG-evoAPOBEC1-BE4max	R2	CGCCCTGAGCAAAGACCCC	AAC	645	16	0	645	0	0	0	0
Cas9-NG-evoAPOBEC1-BE4max	R2	CGCCCTGAGCAAAGACCCC	AAC	645	17	0	645	0	0	0	0
Cas9-NG-evoAPOBEC1-BE4max	R2	CGCCCTGAGCAAAGACCCC	AAC	645	18	0	645	0	0	0	0
Cas9-NG-evoAPOBEC1-BE4max	R2	CGCCCTGAGCAAAGACCCC	AAC	645	21	0	645	0	0	0	0
Cas9-NG-evoAPOBEC1-BE4max	R2	CGCCCTGAGCAAAGACCCC	AAC	645	28	0	645	0	0	0	0
xCas9-evoAPOBEC1-BE4max	R2	GGTCTTCCCGACGATGACG	CCG	12	-11	0	12	0	0	0	0
xCas9-evoAPOBEC1-BE4max	R2	GGTCTTCCCGACGATGACG	CCG	12	-4	0	12	0	0	0	0
xCas9-evoAPOBEC1-BE4max	R2	GGTCTTCCCGACGATGACG	CCG	12	-2	0	12	0	0	0	0
xCas9-evoAPOBEC1-BE4max	R2	GGTCTTCCCGACGATGACG	CCG	12	3	0	12	0	0	0	0
xCas9-evoAPOBEC1-BE4max	R2	GGTCTTCCCGACGATGACG	CCG	12	6	0	12	0	0	0	0
xCas9-evoAPOBEC1-BE4max	R2	GGTCTTCCCGACGATGACG	CCG	12	7	0	12	0	0	0	0
xCas9-evoAPOBEC1-BE4max	R2	GGTCTTCCCGACGATGACG	CCG	12	8	0	12	0	0	0	0
xCas9-evoAPOBEC1-BE4max	R2	GGTCTTCCCGACGATGACG	CCG	12	11	0	12	0	0	0	0
xCas9-evoAPOBEC1-BE4max	R2	GGTCTTCCCGACGATGACG	CCG	12	17	0	12	0	0	0	0
xCas9-evoAPOBEC1-BE4max	R2	GGTCTTCCCGACGATGACG	CCG	12	19	0	12	0	0	0	0
xCas9-evoAPOBEC1-BE4max	R2	GGTCTTCCCGACGATGACG	CCG	12	20	0	12	0	0	0	0
xCas9-evoAPOBEC1-BE4max	R2	GGTCTTCCCGACGATGACG	CCG	12	27	0	12	0	0	0	0
xCas9-evoAPOBEC1-BE4max	R2	GATCATGAACTCCTCTGGA	TCT	41	-10	0	41	0	0	0	0
xCas9-evoAPOBEC1-BE4max	R2	GATCATGAACTCCTCTGGA	TCT	41	-4	0	41	0	0	0	0
xCas9-evoAPOBEC1-BE4max	R2	GATCATGAACTCCTCTGGA	TCT	41	-2	0	41	0	0	0	0
xCas9-evoAPOBEC1-BE4max	R2	GATCATGAACTCCTCTGGA	TCT	41	3	0	41	0	0	0	0
xCas9-evoAPOBEC1-BE4max	R2	GATCATGAACTCCTCTGGA	TCT	41	9	0	41	0	0	0	0
xCas9-evoAPOBEC1-BE4max	R2	GATCATGAACTCCTCTGGA	TCT	41	11	0	41	0	0	0	0
xCas9-evoAPOBEC1-BE4max	R2	GATCATGAACTCCTCTGGA	TCT	41	12	0	41	0	0	0	0
xCas9-evoAPOBEC1-BE4max	R2	GATCATGAACTCCTCTGGA	TCT	41	14	0	41	0	0	0	0
xCas9-evoAPOBEC1-BE4max	R2	GATCATGAACTCCTCTGGA	TCT	41	20	0	41	0	0	0	0
xCas9-evoAPOBEC1-BE4max	R2	GATCATGAACTCCTCTGGA	TCT	41	23	0	41	0	0	0	0
xCas9-evoAPOBEC1-BE4max	R2	GATCATGAACTCCTCTGGA	TCT	41	28	0	41	0	0	0	0
xCas9-evoAPOBEC1-BE4max	R2	ATACTGTTGAGCAATTCAC	GTT	210	-10	0	210	0	0	0	0
xCas9-evoAPOBEC1-BE4max	R2	ATACTGTTGAGCAATTCAC	GTT	210	-3	0	210	0	0	0	0
xCas9-evoAPOBEC1-BE4max	R2	ATACTGTTGAGCAATTCAC	GTT	210	-2	0	210	0	0	0	0
xCas9-evoAPOBEC1-BE4max	R2	ATACTGTTGAGCAATTCAC	GTT	210	-1	0	210	0	0	0	0
xCas9-evoAPOBEC1-BE4max	R2	ATACTGTTGAGCAATTCAC	GTT	210	3	0	210	0	0	0	0
xCas9-evoAPOBEC1-BE4max	R2	ATACTGTTGAGCAATTCAC	GTT	210	11	0	210	0	0	0	0
xCas9-evoAPOBEC1-BE4max	R2	ATACTGTTGAGCAATTCAC	GTT	210	16	0	210	0	0	0	0
xCas9-evoAPOBEC1-BE4max	R2	ATACTGTTGAGCAATTCAC	GTT	210	18	0	210	0	0	0	0
xCas9-evoAPOBEC1-BE4max	R2	ATACTGTTGAGCAATTCAC	GTT	210	22	0	210	0	0	0	0
xCas9-evoAPOBEC1-BE4max	R2	GCCCATATCGTTTCATAGC	TTC	87	-2	0	87	0	0	0	0
xCas9-evoAPOBEC1-BE4max	R2	GCCCATATCGTTTCATAGC	TTC	87	1	0	87	0	0	0	0
xCas9-evoAPOBEC1-BE4max	R2	GCCCATATCGTTTCATAGC	TTC	87	2	0	87	0	0	0	0
xCas9-evoAPOBEC1-BE4max	R2	GCCCATATCGTTTCATAGC	TTC	87	3	0	87	0	0	0	0
xCas9-evoAPOBEC1-BE4max	R2	GCCCATATCGTTTCATAGC	TTC	87	8	0	87	0	0	0	0
xCas9-evoAPOBEC1-BE4max	R2	GCCCATATCGTTTCATAGC	TTC	87	13	0	87	0	0	0	0
xCas9-evoAPOBEC1-BE4max	R2	GCCCATATCGTTTCATAGC	TTC	87	18	0	87	0	0	0	0
xCas9-evoAPOBEC1-BE4max	R2	GCCCATATCGTTTCATAGC	TTC	87	21	0	87	0	0	0	0
xCas9-evoAPOBEC1-BE4max	R2	GCCCATATCGTTTCATAGC	TTC	87	24	0	85	0	2	0.022988505747126436	1
xCas9-evoAPOBEC1-BE4max	R2	GCCCATATCGTTTCATAGC	TTC	87	25	0	87	0	0	0	0
xCas9-evoAPOBEC1-BE4max	R2	GCCCATATCGTTTCATAGC	TTC	87	28	0	87	0	0	0	0
xCas9-evoAPOBEC1-BE4max	R2	TGTCTTGTCCCTATCGAAG	GAC	7	-9	0	7	0	0	0	0
xCas9-evoAPOBEC1-BE4max	R2	TGTCTTGTCCCTATCGAAG	GAC	7	-4	0	7	0	0	0	0
xCas9-evoAPOBEC1-BE4max	R2	TGTCTTGTCCCTATCGAAG	GAC	7	3	0	7	0	0	0	0
xCas9-evoAPOBEC1-BE4max	R2	TGTCTTGTCCCTATCGAAG	GAC	7	8	0	7	0	0	0	0
xCas9-evoAPOBEC1-BE4max	R2	TGTCTTGTCCCTATCGAAG	GAC	7	9	0	7	0	0	0	0
xCas9-evoAPOBEC1-BE4max	R2	TGTCTTGTCCCTATCGAAG	GAC	7	10	0	7	0	0	0	0
xCas9-evoAPOBEC1-BE4max	R2	TGTCTTGTCCCTATCGAAG	GAC	7	14	0	7	0	0	0	0
xCas9-evoAPOBEC1-BE4max	R2	TGTCTTGTCCCTATCGAAG	GAC	7	21	0	7	0	0	0	0
xCas9-evoAPOBEC1-BE4max	R2	TGTCTTGTCCCTATCGAAG	GAC	7	23	0	7	0	0	0	0
xCas9-evoAPOBEC1-BE4max	R2	TGTCTTGTCCCTATCGAAG	GAC	7	27	0	7	0	0	0	0
xCas9-evoAPOBEC1-BE4max	R2	ATAACCGGACATAATCATA	GGA	185	-1	1	184	0	0	0	0
xCas9-evoAPOBEC1-BE4max	R2	ATAACCGGACATAATCATA	GGA	185	4	0	185	0	0	0	0
xCas9-evoAPOBEC1-BE4max	R2	ATAACCGGACATAATCATA	GGA	185	5	0	183	0	2	0.010810810810810811	1
xCas9-evoAPOBEC1-BE4max	R2	ATAACCGGACATAATCATA	GGA	185	9	0	185	0	0	0	0
xCas9-evoAPOBEC1-BE4max	R2	ATAACCGGACATAATCATA	GGA	185	15	0	185	0	0	0	0
xCas9-evoAPOBEC1-BE4max	R2	ATAACCGGACATAATCATA	GGA	185	22	0	185	0	0	0	0
xCas9-evoAPOBEC1-BE4max	R2	ATAACCGGACATAATCATA	GGA	185	23	0	185	0	0	0	0
xCas9-evoAPOBEC1-BE4max	R2	ATAACCGGACATAATCATA	GGA	185	25	0	185	0	0	0	0
xCas9-evoAPOBEC1-BE4max	R2	ATAACCGGACATAATCATA	GGA	185	27	0	185	0	0	0	0
Cas9-NG-evoAPOBEC1-BE4max	R2	GAGCAATTCACGTTCATTA	TAA	380	-11	0	380	0	0	0	0
Cas9-NG-evoAPOBEC1-BE4max	R2	GAGCAATTCACGTTCATTA	TAA	380	-10	0	380	0	0	0	0
Cas9-NG-evoAPOBEC1-BE4max	R2	GAGCAATTCACGTTCATTA	TAA	380	-9	0	380	0	0	0	0
Cas9-NG-evoAPOBEC1-BE4max	R2	GAGCAATTCACGTTCATTA	TAA	380	-5	0	380	0	0	0	0
Cas9-NG-evoAPOBEC1-BE4max	R2	GAGCAATTCACGTTCATTA	TAA	380	3	0	380	0	0	0	0
Cas9-NG-evoAPOBEC1-BE4max	R2	GAGCAATTCACGTTCATTA	TAA	380	8	0	380	0	0	0	0
Cas9-NG-evoAPOBEC1-BE4max	R2	GAGCAATTCACGTTCATTA	TAA	380	10	0	380	0	0	0	0
Cas9-NG-evoAPOBEC1-BE4max	R2	GAGCAATTCACGTTCATTA	TAA	380	14	0	380	0	0	0	0
Cas9-NG-evoAPOBEC1-BE4max	R2	GAGCAATTCACGTTCATTA	TAA	380	26	0	380	0	0	0	0
xCas9-evoAPOBEC1-BE4max	R2	GACGGCAACATCCTGGGGC	ACA	66	-10	0	66	0	0	0	0
xCas9-evoAPOBEC1-BE4max	R2	GACGGCAACATCCTGGGGC	ACA	66	-7	0	66	0	0	0	0
xCas9-evoAPOBEC1-BE4max	R2	GACGGCAACATCCTGGGGC	ACA	66	2	0	66	0	0	0	0
xCas9-evoAPOBEC1-BE4max	R2	GACGGCAACATCCTGGGGC	ACA	66	5	0	66	0	0	0	0
xCas9-evoAPOBEC1-BE4max	R2	GACGGCAACATCCTGGGGC	ACA	66	8	0	66	0	0	0	0
xCas9-evoAPOBEC1-BE4max	R2	GACGGCAACATCCTGGGGC	ACA	66	11	0	66	0	0	0	0
xCas9-evoAPOBEC1-BE4max	R2	GACGGCAACATCCTGGGGC	ACA	66	12	0	66	0	0	0	0
xCas9-evoAPOBEC1-BE4max	R2	GACGGCAACATCCTGGGGC	ACA	66	18	0	66	0	0	0	0
xCas9-evoAPOBEC1-BE4max	R2	GACGGCAACATCCTGGGGC	ACA	66	20	0	66	0	0	0	0
xCas9-evoAPOBEC1-BE4max	R2	GACGGCAACATCCTGGGGC	ACA	66	24	0	66	0	0	0	0
xCas9-evoAPOBEC1-BE4max	R2	GTGAGATTCTCGCATGCCA	GAG	102	-8	0	102	0	0	0	0
xCas9-evoAPOBEC1-BE4max	R2	GTGAGATTCTCGCATGCCA	GAG	102	-5	0	102	0	0	0	0
xCas9-evoAPOBEC1-BE4max	R2	GTGAGATTCTCGCATGCCA	GAG	102	-4	0	102	0	0	0	0
xCas9-evoAPOBEC1-BE4max	R2	GTGAGATTCTCGCATGCCA	GAG	102	-1	0	102	0	0	0	0
xCas9-evoAPOBEC1-BE4max	R2	GTGAGATTCTCGCATGCCA	GAG	102	8	0	102	0	0	0	0
xCas9-evoAPOBEC1-BE4max	R2	GTGAGATTCTCGCATGCCA	GAG	102	10	0	102	0	0	0	0
xCas9-evoAPOBEC1-BE4max	R2	GTGAGATTCTCGCATGCCA	GAG	102	12	0	102	0	0	0	0
xCas9-evoAPOBEC1-BE4max	R2	GTGAGATTCTCGCATGCCA	GAG	102	16	0	102	0	0	0	0
xCas9-evoAPOBEC1-BE4max	R2	GTGAGATTCTCGCATGCCA	GAG	102	17	0	102	0	0	0	0
xCas9-evoAPOBEC1-BE4max	R2	GTGAGATTCTCGCATGCCA	GAG	102	24	0	102	0	0	0	0
xCas9-evoAPOBEC1-BE4max	R2	GTGAGATTCTCGCATGCCA	GAG	102	25	0	102	0	0	0	0
xCas9-evoAPOBEC1-BE4max	R2	GAAATGCCCATACTGTTGA	GCA	118	-11	0	118	0	0	0	0
xCas9-evoAPOBEC1-BE4max	R2	GAAATGCCCATACTGTTGA	GCA	118	-4	0	118	0	0	0	0
xCas9-evoAPOBEC1-BE4max	R2	GAAATGCCCATACTGTTGA	GCA	118	-1	0	118	0	0	0	0
xCas9-evoAPOBEC1-BE4max	R2	GAAATGCCCATACTGTTGA	GCA	118	6	0	118	0	0	0	0
xCas9-evoAPOBEC1-BE4max	R2	GAAATGCCCATACTGTTGA	GCA	118	7	0	118	0	0	0	0
xCas9-evoAPOBEC1-BE4max	R2	GAAATGCCCATACTGTTGA	GCA	118	8	0	118	0	0	0	0
xCas9-evoAPOBEC1-BE4max	R2	GAAATGCCCATACTGTTGA	GCA	118	12	0	118	0	0	0	0
xCas9-evoAPOBEC1-BE4max	R2	GAAATGCCCATACTGTTGA	GCA	118	20	0	118	0	0	0	0
xCas9-evoAPOBEC1-BE4max	R2	GAAATGCCCATACTGTTGA	GCA	118	25	0	118	0	0	0	0
xCas9-evoAPOBEC1-BE4max	R2	GAAATGCCCATACTGTTGA	GCA	118	27	0	118	0	0	0	0
Cas9-NG-evoAPOBEC1-BE4max	R2	CGTTTCATAGCTTCTGCCA	ACC	363	-10	0	363	0	0	0	0
Cas9-NG-evoAPOBEC1-BE4max	R2	CGTTTCATAGCTTCTGCCA	ACC	363	-7	0	363	0	0	0	0
Cas9-NG-evoAPOBEC1-BE4max	R2	CGTTTCATAGCTTCTGCCA	ACC	363	-6	0	363	0	0	0	0
Cas9-NG-evoAPOBEC1-BE4max	R2	CGTTTCATAGCTTCTGCCA	ACC	363	-5	0	363	0	0	0	0
Cas9-NG-evoAPOBEC1-BE4max	R2	CGTTTCATAGCTTCTGCCA	ACC	363	0	0	363	0	0	0	0
Cas9-NG-evoAPOBEC1-BE4max	R2	CGTTTCATAGCTTCTGCCA	ACC	363	5	0	359	0	4	0.011019283746556474	1
Cas9-NG-evoAPOBEC1-BE4max	R2	CGTTTCATAGCTTCTGCCA	ACC	363	10	0	363	0	0	0	0
Cas9-NG-evoAPOBEC1-BE4max	R2	CGTTTCATAGCTTCTGCCA	ACC	363	13	0	363	0	0	0	0
Cas9-NG-evoAPOBEC1-BE4max	R2	CGTTTCATAGCTTCTGCCA	ACC	363	16	0	361	0	2	0.00550964	1
Cas9-NG-evoAPOBEC1-BE4max	R2	CGTTTCATAGCTTCTGCCA	ACC	363	17	0	363	0	0	0	0
Cas9-NG-evoAPOBEC1-BE4max	R2	CGTTTCATAGCTTCTGCCA	ACC	363	20	0	363	0	0	0	0
Cas9-NG-evoAPOBEC1-BE4max	R2	CGTTTCATAGCTTCTGCCA	ACC	363	21	0	363	0	0	0	0
Cas9-NG-evoAPOBEC1-BE4max	R2	CGTTTCATAGCTTCTGCCA	ACC	363	25	0	363	0	0	0	0
xCas9-evoAPOBEC1-BE4max	R2	TCGTATTCATTAAAACCGG	GAG	16	-11	0	16	0	0	0	0
xCas9-evoAPOBEC1-BE4max	R2	TCGTATTCATTAAAACCGG	GAG	16	-7	0	16	0	0	0	0
xCas9-evoAPOBEC1-BE4max	R2	TCGTATTCATTAAAACCGG	GAG	16	-5	0	16	0	0	0	0
xCas9-evoAPOBEC1-BE4max	R2	TCGTATTCATTAAAACCGG	GAG	16	1	0	16	0	0	0	0
xCas9-evoAPOBEC1-BE4max	R2	TCGTATTCATTAAAACCGG	GAG	16	7	0	16	0	0	0	0
xCas9-evoAPOBEC1-BE4max	R2	TCGTATTCATTAAAACCGG	GAG	16	15	0	16	0	0	0	0
xCas9-evoAPOBEC1-BE4max	R2	TCGTATTCATTAAAACCGG	GAG	16	16	0	16	0	0	0	0
xCas9-evoAPOBEC1-BE4max	R2	GGAGTACAACTACAACAGC	CAC	27	-8	0	27	0	0	0	0
xCas9-evoAPOBEC1-BE4max	R2	GGAGTACAACTACAACAGC	CAC	27	-6	0	27	0	0	0	0
xCas9-evoAPOBEC1-BE4max	R2	GGAGTACAACTACAACAGC	CAC	27	-2	0	27	0	0	0	0
xCas9-evoAPOBEC1-BE4max	R2	GGAGTACAACTACAACAGC	CAC	27	6	0	27	0	0	0	0
xCas9-evoAPOBEC1-BE4max	R2	GGAGTACAACTACAACAGC	CAC	27	9	0	27	0	0	0	0
xCas9-evoAPOBEC1-BE4max	R2	GGAGTACAACTACAACAGC	CAC	27	12	0	27	0	0	0	0
xCas9-evoAPOBEC1-BE4max	R2	GGAGTACAACTACAACAGC	CAC	27	15	0	27	0	0	0	0
xCas9-evoAPOBEC1-BE4max	R2	GGAGTACAACTACAACAGC	CAC	27	18	0	27	0	0	0	0
xCas9-evoAPOBEC1-BE4max	R2	GGAGTACAACTACAACAGC	CAC	27	19	0	27	0	0	0	0
xCas9-evoAPOBEC1-BE4max	R2	GGAGTACAACTACAACAGC	CAC	27	21	0	27	0	0	0	0
xCas9-evoAPOBEC1-BE4max	R2	GGAGTACAACTACAACAGC	CAC	27	24	0	27	0	0	0	0
xCas9-evoAPOBEC1-BE4max	R2	GGAGTACAACTACAACAGC	CAC	27	27	0	27	0	0	0	0
Cas9-NG-evoAPOBEC1-BE4max	R2	AGCAGGACCATGTGATCGC	GCT	813	-10	0	808	0	5	0.00615006	1
Cas9-NG-evoAPOBEC1-BE4max	R2	AGCAGGACCATGTGATCGC	GCT	813	-8	0	813	0	0	0	0
Cas9-NG-evoAPOBEC1-BE4max	R2	AGCAGGACCATGTGATCGC	GCT	813	-4	0	813	0	0	0	0
Cas9-NG-evoAPOBEC1-BE4max	R2	AGCAGGACCATGTGATCGC	GCT	813	-2	0	813	0	0	0	0
Cas9-NG-evoAPOBEC1-BE4max	R2	AGCAGGACCATGTGATCGC	GCT	813	-1	0	813	0	0	0	0
Cas9-NG-evoAPOBEC1-BE4max	R2	AGCAGGACCATGTGATCGC	GCT	813	2	0	813	0	0	0	0
Cas9-NG-evoAPOBEC1-BE4max	R2	AGCAGGACCATGTGATCGC	GCT	813	7	0	813	0	0	0	0
Cas9-NG-evoAPOBEC1-BE4max	R2	AGCAGGACCATGTGATCGC	GCT	813	8	0	813	0	0	0	0
Cas9-NG-evoAPOBEC1-BE4max	R2	AGCAGGACCATGTGATCGC	GCT	813	16	0	813	0	0	0	0
Cas9-NG-evoAPOBEC1-BE4max	R2	AGCAGGACCATGTGATCGC	GCT	813	18	0	813	0	0	0	0
Cas9-NG-evoAPOBEC1-BE4max	R2	AGCAGGACCATGTGATCGC	GCT	813	20	0	813	0	0	0	0
Cas9-NG-evoAPOBEC1-BE4max	R2	AGCAGGACCATGTGATCGC	GCT	813	23	0	813	0	0	0	0
Cas9-NG-evoAPOBEC1-BE4max	R2	AGCAGGACCATGTGATCGC	GCT	813	25	0	813	0	0	0	0
xCas9-evoAPOBEC1-BE4max	R2	ATGAAGAAGTGTTCGTCTT	CGT	35	-9	0	35	0	0	0	0
xCas9-evoAPOBEC1-BE4max	R2	ATGAAGAAGTGTTCGTCTT	CGT	35	-5	0	35	0	0	0	0
xCas9-evoAPOBEC1-BE4max	R2	ATGAAGAAGTGTTCGTCTT	CGT	35	-2	0	35	0	0	0	0
xCas9-evoAPOBEC1-BE4max	R2	ATGAAGAAGTGTTCGTCTT	CGT	35	13	0	35	0	0	0	0
xCas9-evoAPOBEC1-BE4max	R2	ATGAAGAAGTGTTCGTCTT	CGT	35	16	0	35	0	0	0	0
xCas9-evoAPOBEC1-BE4max	R2	ATGAAGAAGTGTTCGTCTT	CGT	35	19	0	35	0	0	0	0
xCas9-evoAPOBEC1-BE4max	R2	ATGAAGAAGTGTTCGTCTT	CGT	35	22	0	35	0	0	0	0
xCas9-evoAPOBEC1-BE4max	R2	ATGAAGAAGTGTTCGTCTT	CGT	35	23	0	35	0	0	0	0
xCas9-evoAPOBEC1-BE4max	R2	ATGAAGAAGTGTTCGTCTT	CGT	35	24	0	35	0	0	0	0
xCas9-evoAPOBEC1-BE4max	R2	AATGTTTACTACACTCGGA	TAT	47	-11	0	47	0	0	0	0
xCas9-evoAPOBEC1-BE4max	R2	AATGTTTACTACACTCGGA	TAT	47	-9	0	47	0	0	0	0
xCas9-evoAPOBEC1-BE4max	R2	AATGTTTACTACACTCGGA	TAT	47	8	0	47	0	0	0	0
xCas9-evoAPOBEC1-BE4max	R2	AATGTTTACTACACTCGGA	TAT	47	11	0	47	0	0	0	0
xCas9-evoAPOBEC1-BE4max	R2	AATGTTTACTACACTCGGA	TAT	47	13	0	47	0	0	0	0
xCas9-evoAPOBEC1-BE4max	R2	AATGTTTACTACACTCGGA	TAT	47	15	0	47	0	0	0	0
xCas9-evoAPOBEC1-BE4max	R2	GGTAGTGGTTGTCGGGCAG	CAG	4	-11	0	4	0	0	0	0
xCas9-evoAPOBEC1-BE4max	R2	GGTAGTGGTTGTCGGGCAG	CAG	4	-4	0	4	0	0	0	0
xCas9-evoAPOBEC1-BE4max	R2	GGTAGTGGTTGTCGGGCAG	CAG	4	-2	0	4	0	0	0	0
xCas9-evoAPOBEC1-BE4max	R2	GGTAGTGGTTGTCGGGCAG	CAG	4	12	0	3	0	1	0.25	1
xCas9-evoAPOBEC1-BE4max	R2	GGTAGTGGTTGTCGGGCAG	CAG	4	16	0	4	0	0	0	0
xCas9-evoAPOBEC1-BE4max	R2	GGTAGTGGTTGTCGGGCAG	CAG	4	19	0	4	0	0	0	0
xCas9-evoAPOBEC1-BE4max	R2	GGTAGTGGTTGTCGGGCAG	CAG	4	22	0	4	0	0	0	0
xCas9-evoAPOBEC1-BE4max	R2	GGTAGTGGTTGTCGGGCAG	CAG	4	24	0	4	0	0	0	0
xCas9-evoAPOBEC1-BE4max	R2	ATGAAGAGATACGCCCTGG	TTC	218	-9	0	218	0	0	0	0
xCas9-evoAPOBEC1-BE4max	R2	ATGAAGAGATACGCCCTGG	TTC	218	-2	0	218	0	0	0	0
xCas9-evoAPOBEC1-BE4max	R2	ATGAAGAGATACGCCCTGG	TTC	218	11	0	218	0	0	0	0
xCas9-evoAPOBEC1-BE4max	R2	ATGAAGAGATACGCCCTGG	TTC	218	13	0	218	0	0	0	0
xCas9-evoAPOBEC1-BE4max	R2	ATGAAGAGATACGCCCTGG	TTC	218	14	0	218	0	0	0	0
xCas9-evoAPOBEC1-BE4max	R2	ATGAAGAGATACGCCCTGG	TTC	218	15	0	218	0	0	0	0
xCas9-evoAPOBEC1-BE4max	R2	ATGAAGAGATACGCCCTGG	TTC	218	21	0	218	0	0	0	0
xCas9-evoAPOBEC1-BE4max	R2	ATGAAGAGATACGCCCTGG	TTC	218	22	0	218	0	0	0	0
xCas9-evoAPOBEC1-BE4max	R2	ATGAAGAGATACGCCCTGG	TTC	218	28	0	218	0	0	0	0
Cas9-NG-evoAPOBEC1-BE4max	R2	GGACGGCGACGTAAACGGC	CAC	909	-11	0	909	0	0	0	0
Cas9-NG-evoAPOBEC1-BE4max	R2	GGACGGCGACGTAAACGGC	CAC	909	-6	0	909	0	0	0	0
Cas9-NG-evoAPOBEC1-BE4max	R2	GGACGGCGACGTAAACGGC	CAC	909	-2	0	909	0	0	0	0
Cas9-NG-evoAPOBEC1-BE4max	R2	GGACGGCGACGTAAACGGC	CAC	909	3	0	909	0	0	0	0
Cas9-NG-evoAPOBEC1-BE4max	R2	GGACGGCGACGTAAACGGC	CAC	909	6	0	909	0	0	0	0
Cas9-NG-evoAPOBEC1-BE4max	R2	GGACGGCGACGTAAACGGC	CAC	909	9	0	909	0	0	0	0
Cas9-NG-evoAPOBEC1-BE4max	R2	GGACGGCGACGTAAACGGC	CAC	909	15	0	909	0	0	0	0
Cas9-NG-evoAPOBEC1-BE4max	R2	GGACGGCGACGTAAACGGC	CAC	909	18	0	909	0	0	0	0
Cas9-NG-evoAPOBEC1-BE4max	R2	GGACGGCGACGTAAACGGC	CAC	909	19	0	909	0	0	0	0
Cas9-NG-evoAPOBEC1-BE4max	R2	GGACGGCGACGTAAACGGC	CAC	909	21	0	909	0	0	0	0
Cas9-NG-evoAPOBEC1-BE4max	R2	GGACGGCGACGTAAACGGC	CAC	909	27	0	909	0	0	0	0
xCas9-evoAPOBEC1-BE4max	R2	TAGGACCTCTCACACACAG	TTC	176	-8	0	176	0	0	0	0
xCas9-evoAPOBEC1-BE4max	R2	TAGGACCTCTCACACACAG	TTC	176	-2	0	176	0	0	0	0
xCas9-evoAPOBEC1-BE4max	R2	TAGGACCTCTCACACACAG	TTC	176	5	0	176	0	0	0	0
xCas9-evoAPOBEC1-BE4max	R2	TAGGACCTCTCACACACAG	TTC	176	6	0	176	0	0	0	0
xCas9-evoAPOBEC1-BE4max	R2	TAGGACCTCTCACACACAG	TTC	176	8	0	176	0	0	0	0
xCas9-evoAPOBEC1-BE4max	R2	TAGGACCTCTCACACACAG	TTC	176	10	0	176	0	0	0	0
xCas9-evoAPOBEC1-BE4max	R2	TAGGACCTCTCACACACAG	TTC	176	12	0	176	0	0	0	0
xCas9-evoAPOBEC1-BE4max	R2	TAGGACCTCTCACACACAG	TTC	176	14	0	176	0	0	0	0
xCas9-evoAPOBEC1-BE4max	R2	TAGGACCTCTCACACACAG	TTC	176	16	0	176	0	0	0	0
xCas9-evoAPOBEC1-BE4max	R2	TAGGACCTCTCACACACAG	TTC	176	21	1	175	0	0	0	0
xCas9-evoAPOBEC1-BE4max	R2	TAGGACCTCTCACACACAG	TTC	176	23	0	176	0	0	0	0
xCas9-evoAPOBEC1-BE4max	R2	TAGGACCTCTCACACACAG	TTC	176	24	3	169	0	4	0.022727272727272728	0.5714285714285714
xCas9-evoAPOBEC1-BE4max	R2	TAGGACCTCTCACACACAG	TTC	176	26	0	174	0	2	0.011363636363636364	1
Cas9-NG-evoAPOBEC1-BE4max	R2	AAAGTTGCGCGGAGGAGTT	GTG	10	-10	0	10	0	0	0	0
Cas9-NG-evoAPOBEC1-BE4max	R2	AAAGTTGCGCGGAGGAGTT	GTG	10	-7	0	10	0	0	0	0
Cas9-NG-evoAPOBEC1-BE4max	R2	AAAGTTGCGCGGAGGAGTT	GTG	10	-6	0	10	0	0	0	0
Cas9-NG-evoAPOBEC1-BE4max	R2	AAAGTTGCGCGGAGGAGTT	GTG	10	-4	0	10	0	0	0	0
Cas9-NG-evoAPOBEC1-BE4max	R2	AAAGTTGCGCGGAGGAGTT	GTG	10	7	0	10	0	0	0	0
Cas9-NG-evoAPOBEC1-BE4max	R2	AAAGTTGCGCGGAGGAGTT	GTG	10	9	0	10	0	0	0	0
Cas9-NG-evoAPOBEC1-BE4max	R2	ATTCTGATTACACCCGAGG	GGG	70	-11	0	70	0	0	0	0
Cas9-NG-evoAPOBEC1-BE4max	R2	ATTCTGATTACACCCGAGG	GGG	70	-8	0	70	0	0	0	0
Cas9-NG-evoAPOBEC1-BE4max	R2	ATTCTGATTACACCCGAGG	GGG	70	-5	0	70	0	0	0	0
Cas9-NG-evoAPOBEC1-BE4max	R2	ATTCTGATTACACCCGAGG	GGG	70	-2	0	70	0	0	0	0
Cas9-NG-evoAPOBEC1-BE4max	R2	ATTCTGATTACACCCGAGG	GGG	70	3	0	33	0	37	0.5285714285714286	1
Cas9-NG-evoAPOBEC1-BE4max	R2	ATTCTGATTACACCCGAGG	GGG	70	10	0	70	0	0	0	0
Cas9-NG-evoAPOBEC1-BE4max	R2	ATTCTGATTACACCCGAGG	GGG	70	12	0	70	0	0	0	0
Cas9-NG-evoAPOBEC1-BE4max	R2	ATTCTGATTACACCCGAGG	GGG	70	13	0	70	0	0	0	0
Cas9-NG-evoAPOBEC1-BE4max	R2	ATTCTGATTACACCCGAGG	GGG	70	14	0	69	0	1	0.014285714285714285	1
xCas9-evoAPOBEC1-BE4max	R2	AGCCTTTGTACTTAATCAG	AGA	242	-9	0	242	0	0	0	0
xCas9-evoAPOBEC1-BE4max	R2	AGCCTTTGTACTTAATCAG	AGA	242	-8	0	242	0	0	0	0
xCas9-evoAPOBEC1-BE4max	R2	AGCCTTTGTACTTAATCAG	AGA	242	-6	0	242	0	0	0	0
xCas9-evoAPOBEC1-BE4max	R2	AGCCTTTGTACTTAATCAG	AGA	242	-5	0	242	0	0	0	0
xCas9-evoAPOBEC1-BE4max	R2	AGCCTTTGTACTTAATCAG	AGA	242	2	0	242	0	0	0	0
xCas9-evoAPOBEC1-BE4max	R2	AGCCTTTGTACTTAATCAG	AGA	242	3	0	242	0	0	0	0
xCas9-evoAPOBEC1-BE4max	R2	AGCCTTTGTACTTAATCAG	AGA	242	10	0	242	0	0	0	0
xCas9-evoAPOBEC1-BE4max	R2	AGCCTTTGTACTTAATCAG	AGA	242	16	0	242	0	0	0	0
xCas9-evoAPOBEC1-BE4max	R2	AGCCTTTGTACTTAATCAG	AGA	242	22	0	242	0	0	0	0
xCas9-evoAPOBEC1-BE4max	R2	AGCCTTTGTACTTAATCAG	AGA	242	25	0	242	0	0	0	0
Cas9-NG-evoAPOBEC1-BE4max	R2	ACCCCCATCGGCGACGGCC	CCG	386	-10	0	386	0	0	0	0
Cas9-NG-evoAPOBEC1-BE4max	R2	ACCCCCATCGGCGACGGCC	CCG	386	-9	0	386	0	0	0	0
Cas9-NG-evoAPOBEC1-BE4max	R2	ACCCCCATCGGCGACGGCC	CCG	386	-6	0	386	0	0	0	0
Cas9-NG-evoAPOBEC1-BE4max	R2	ACCCCCATCGGCGACGGCC	CCG	386	-1	0	386	0	0	0	0
Cas9-NG-evoAPOBEC1-BE4max	R2	ACCCCCATCGGCGACGGCC	CCG	386	1	0	386	0	0	0	0
Cas9-NG-evoAPOBEC1-BE4max	R2	ACCCCCATCGGCGACGGCC	CCG	386	2	0	309	0	77	0.19948186528497408	1
Cas9-NG-evoAPOBEC1-BE4max	R2	ACCCCCATCGGCGACGGCC	CCG	386	3	0	255	16	115	0.2979274611398964	0.8778625954198473
Cas9-NG-evoAPOBEC1-BE4max	R2	ACCCCCATCGGCGACGGCC	CCG	386	4	1	257	0	128	0.3316062176165803	0.9922480620155039
Cas9-NG-evoAPOBEC1-BE4max	R2	ACCCCCATCGGCGACGGCC	CCG	386	5	0	232	0	154	0.39896373056994816	1
Cas9-NG-evoAPOBEC1-BE4max	R2	ACCCCCATCGGCGACGGCC	CCG	386	8	0	383	0	3	0.00777202	1
Cas9-NG-evoAPOBEC1-BE4max	R2	ACCCCCATCGGCGACGGCC	CCG	386	11	0	386	0	0	0	0
Cas9-NG-evoAPOBEC1-BE4max	R2	ACCCCCATCGGCGACGGCC	CCG	386	14	0	386	0	0	0	0
Cas9-NG-evoAPOBEC1-BE4max	R2	ACCCCCATCGGCGACGGCC	CCG	386	17	0	386	0	0	0	0
Cas9-NG-evoAPOBEC1-BE4max	R2	ACCCCCATCGGCGACGGCC	CCG	386	18	0	386	0	0	0	0
Cas9-NG-evoAPOBEC1-BE4max	R2	ACCCCCATCGGCGACGGCC	CCG	386	19	0	386	0	0	0	0
Cas9-NG-evoAPOBEC1-BE4max	R2	ACCCCCATCGGCGACGGCC	CCG	386	20	0	386	0	0	0	0
Cas9-NG-evoAPOBEC1-BE4max	R2	ACCCCCATCGGCGACGGCC	CCG	386	24	0	386	0	0	0	0
Cas9-NG-evoAPOBEC1-BE4max	R2	ACCCCCATCGGCGACGGCC	CCG	386	27	0	386	0	0	0	0
xCas9-evoAPOBEC1-BE4max	R2	GGTAAAGTTGTTCCATTTT	TTG	67	-11	0	67	0	0	0	0
xCas9-evoAPOBEC1-BE4max	R2	GGTAAAGTTGTTCCATTTT	TTG	67	-7	0	67	0	0	0	0
xCas9-evoAPOBEC1-BE4max	R2	GGTAAAGTTGTTCCATTTT	TTG	67	-5	0	67	0	0	0	0
xCas9-evoAPOBEC1-BE4max	R2	GGTAAAGTTGTTCCATTTT	TTG	67	-1	0	67	0	0	0	0
xCas9-evoAPOBEC1-BE4max	R2	GGTAAAGTTGTTCCATTTT	TTG	67	12	0	67	0	0	0	0
xCas9-evoAPOBEC1-BE4max	R2	GGTAAAGTTGTTCCATTTT	TTG	67	13	0	67	0	0	0	0
xCas9-evoAPOBEC1-BE4max	R2	GGTAAAGTTGTTCCATTTT	TTG	67	25	0	67	0	0	0	0
xCas9-evoAPOBEC1-BE4max	R2	TGCAGTTGCTCTCCAGCGG	TTC	105	-10	0	105	0	0	0	0
xCas9-evoAPOBEC1-BE4max	R2	TGCAGTTGCTCTCCAGCGG	TTC	105	-5	0	105	0	0	0	0
xCas9-evoAPOBEC1-BE4max	R2	TGCAGTTGCTCTCCAGCGG	TTC	105	-4	0	105	0	0	0	0
xCas9-evoAPOBEC1-BE4max	R2	TGCAGTTGCTCTCCAGCGG	TTC	105	2	0	105	0	0	0	0
xCas9-evoAPOBEC1-BE4max	R2	TGCAGTTGCTCTCCAGCGG	TTC	105	8	0	105	0	0	0	0
xCas9-evoAPOBEC1-BE4max	R2	TGCAGTTGCTCTCCAGCGG	TTC	105	10	0	105	0	0	0	0
xCas9-evoAPOBEC1-BE4max	R2	TGCAGTTGCTCTCCAGCGG	TTC	105	12	0	105	0	0	0	0
xCas9-evoAPOBEC1-BE4max	R2	TGCAGTTGCTCTCCAGCGG	TTC	105	13	0	105	0	0	0	0
xCas9-evoAPOBEC1-BE4max	R2	TGCAGTTGCTCTCCAGCGG	TTC	105	16	0	105	0	0	0	0
xCas9-evoAPOBEC1-BE4max	R2	TGCAGTTGCTCTCCAGCGG	TTC	105	21	0	105	0	0	0	0
xCas9-evoAPOBEC1-BE4max	R2	TGCAGTTGCTCTCCAGCGG	TTC	105	22	0	105	0	0	0	0
xCas9-evoAPOBEC1-BE4max	R2	TGCAGTTGCTCTCCAGCGG	TTC	105	25	0	105	0	0	0	0
xCas9-evoAPOBEC1-BE4max	R2	TGCAGTTGCTCTCCAGCGG	TTC	105	28	0	105	0	0	0	0
xCas9-evoAPOBEC1-BE4max	R2	AGAATAGCTGATGTAGTCT	CAG	168	-11	0	168	0	0	0	0
xCas9-evoAPOBEC1-BE4max	R2	AGAATAGCTGATGTAGTCT	CAG	168	-1	0	168	0	0	0	0
xCas9-evoAPOBEC1-BE4max	R2	AGAATAGCTGATGTAGTCT	CAG	168	7	0	168	0	0	0	0
xCas9-evoAPOBEC1-BE4max	R2	AGAATAGCTGATGTAGTCT	CAG	168	17	0	168	0	0	0	0
xCas9-evoAPOBEC1-BE4max	R2	AGAATAGCTGATGTAGTCT	CAG	168	19	0	168	0	0	0	0
xCas9-evoAPOBEC1-BE4max	R2	AGAATAGCTGATGTAGTCT	CAG	168	26	0	168	0	0	0	0
xCas9-evoAPOBEC1-BE4max	R2	AGAATAGCTGATGTAGTCT	CAG	168	27	0	168	0	0	0	0
xCas9-evoAPOBEC1-BE4max	R2	AGAATAGCTGATGTAGTCT	CAG	168	28	0	168	0	0	0	0
xCas9-evoAPOBEC1-BE4max	R2	GTGAACTTCCCGCCGCCGT	TGT	13	-11	0	13	0	0	0	0
xCas9-evoAPOBEC1-BE4max	R2	GTGAACTTCCCGCCGCCGT	TGT	13	-5	0	13	0	0	0	0
xCas9-evoAPOBEC1-BE4max	R2	GTGAACTTCCCGCCGCCGT	TGT	13	-3	0	13	0	0	0	0
xCas9-evoAPOBEC1-BE4max	R2	GTGAACTTCCCGCCGCCGT	TGT	13	-2	0	13	0	0	0	0
xCas9-evoAPOBEC1-BE4max	R2	GTGAACTTCCCGCCGCCGT	TGT	13	5	0	13	0	0	0	0
xCas9-evoAPOBEC1-BE4max	R2	GTGAACTTCCCGCCGCCGT	TGT	13	8	0	13	0	0	0	0
xCas9-evoAPOBEC1-BE4max	R2	GTGAACTTCCCGCCGCCGT	TGT	13	9	0	13	0	0	0	0
xCas9-evoAPOBEC1-BE4max	R2	GTGAACTTCCCGCCGCCGT	TGT	13	10	0	13	0	0	0	0
xCas9-evoAPOBEC1-BE4max	R2	GTGAACTTCCCGCCGCCGT	TGT	13	12	0	13	0	0	0	0
xCas9-evoAPOBEC1-BE4max	R2	GTGAACTTCCCGCCGCCGT	TGT	13	13	0	13	0	0	0	0
xCas9-evoAPOBEC1-BE4max	R2	GTGAACTTCCCGCCGCCGT	TGT	13	15	0	13	0	0	0	0
xCas9-evoAPOBEC1-BE4max	R2	GTGAACTTCCCGCCGCCGT	TGT	13	16	0	13	0	0	0	0
xCas9-evoAPOBEC1-BE4max	R2	TCGAAATCCACATATCAAA	TAT	51	-4	0	51	0	0	0	0
xCas9-evoAPOBEC1-BE4max	R2	TCGAAATCCACATATCAAA	TAT	51	-1	0	51	0	0	0	0
xCas9-evoAPOBEC1-BE4max	R2	TCGAAATCCACATATCAAA	TAT	51	1	0	51	0	0	0	0
xCas9-evoAPOBEC1-BE4max	R2	TCGAAATCCACATATCAAA	TAT	51	7	0	51	0	0	0	0
xCas9-evoAPOBEC1-BE4max	R2	TCGAAATCCACATATCAAA	TAT	51	8	0	51	0	0	0	0
xCas9-evoAPOBEC1-BE4max	R2	TCGAAATCCACATATCAAA	TAT	51	10	0	51	0	0	0	0
xCas9-evoAPOBEC1-BE4max	R2	TCGAAATCCACATATCAAA	TAT	51	15	0	51	0	0	0	0
xCas9-evoAPOBEC1-BE4max	R2	TCGAAATCCACATATCAAA	TAT	51	22	0	51	0	0	0	0
xCas9-evoAPOBEC1-BE4max	R2	TCGAAATCCACATATCAAA	TAT	51	23	0	51	0	0	0	0
xCas9-evoAPOBEC1-BE4max	R2	AACTGCAACTCCGATAAAT	AAC	146	-9	0	146	0	0	0	0
xCas9-evoAPOBEC1-BE4max	R2	AACTGCAACTCCGATAAAT	AAC	146	-7	0	146	0	0	0	0
xCas9-evoAPOBEC1-BE4max	R2	AACTGCAACTCCGATAAAT	AAC	146	-3	0	146	0	0	0	0
xCas9-evoAPOBEC1-BE4max	R2	AACTGCAACTCCGATAAAT	AAC	146	-1	0	146	0	0	0	0
xCas9-evoAPOBEC1-BE4max	R2	AACTGCAACTCCGATAAAT	AAC	146	2	0	146	0	0	0	0
xCas9-evoAPOBEC1-BE4max	R2	AACTGCAACTCCGATAAAT	AAC	146	5	0	146	0	0	0	0
xCas9-evoAPOBEC1-BE4max	R2	AACTGCAACTCCGATAAAT	AAC	146	8	0	146	0	0	0	0
xCas9-evoAPOBEC1-BE4max	R2	AACTGCAACTCCGATAAAT	AAC	146	10	0	146	0	0	0	0
xCas9-evoAPOBEC1-BE4max	R2	AACTGCAACTCCGATAAAT	AAC	146	11	0	146	0	0	0	0
xCas9-evoAPOBEC1-BE4max	R2	AACTGCAACTCCGATAAAT	AAC	146	21	0	146	0	0	0	0
xCas9-evoAPOBEC1-BE4max	R2	AACTGCAACTCCGATAAAT	AAC	146	23	0	146	0	0	0	0
xCas9-evoAPOBEC1-BE4max	R2	AACTGCAACTCCGATAAAT	AAC	146	25	0	146	0	0	0	0
xCas9-evoAPOBEC1-BE4max	R2	AACTGCAACTCCGATAAAT	AAC	146	26	0	146	0	0	0	0
xCas9-evoAPOBEC1-BE4max	R2	AACTGCAACTCCGATAAAT	AAC	146	27	0	146	0	0	0	0
xCas9-evoAPOBEC1-BE4max	R2	AAACCGTGATGGAATGGAA	CAA	28	-7	0	28	0	0	0	0
xCas9-evoAPOBEC1-BE4max	R2	AAACCGTGATGGAATGGAA	CAA	28	-3	0	28	0	0	0	0
xCas9-evoAPOBEC1-BE4max	R2	AAACCGTGATGGAATGGAA	CAA	28	-2	0	28	0	0	0	0
xCas9-evoAPOBEC1-BE4max	R2	AAACCGTGATGGAATGGAA	CAA	28	3	0	28	0	0	0	0
xCas9-evoAPOBEC1-BE4max	R2	AAACCGTGATGGAATGGAA	CAA	28	4	0	27	0	1	0.0357143	1
xCas9-evoAPOBEC1-BE4max	R2	AAACCGTGATGGAATGGAA	CAA	28	19	0	28	0	0	0	0
xCas9-evoAPOBEC1-BE4max	R2	AAACCGTGATGGAATGGAA	CAA	28	22	0	28	0	0	0	0
xCas9-evoAPOBEC1-BE4max	R2	AAACCGTGATGGAATGGAA	CAA	28	24	0	28	0	0	0	0
xCas9-evoAPOBEC1-BE4max	R2	CGTGAGATTCTCGCATGCC	AGA	46	-7	0	45	1	0	0	0
xCas9-evoAPOBEC1-BE4max	R2	CGTGAGATTCTCGCATGCC	AGA	46	-4	0	46	0	0	0	0
xCas9-evoAPOBEC1-BE4max	R2	CGTGAGATTCTCGCATGCC	AGA	46	-3	0	45	1	0	0	0
xCas9-evoAPOBEC1-BE4max	R2	CGTGAGATTCTCGCATGCC	AGA	46	0	0	45	1	0	0	0
xCas9-evoAPOBEC1-BE4max	R2	CGTGAGATTCTCGCATGCC	AGA	46	9	0	46	0	0	0	0
xCas9-evoAPOBEC1-BE4max	R2	CGTGAGATTCTCGCATGCC	AGA	46	11	0	46	0	0	0	0
xCas9-evoAPOBEC1-BE4max	R2	CGTGAGATTCTCGCATGCC	AGA	46	13	0	46	0	0	0	0
xCas9-evoAPOBEC1-BE4max	R2	CGTGAGATTCTCGCATGCC	AGA	46	17	0	46	0	0	0	0
xCas9-evoAPOBEC1-BE4max	R2	CGTGAGATTCTCGCATGCC	AGA	46	18	0	46	0	0	0	0
xCas9-evoAPOBEC1-BE4max	R2	CGTGAGATTCTCGCATGCC	AGA	46	25	0	46	0	0	0	0
xCas9-evoAPOBEC1-BE4max	R2	CGTGAGATTCTCGCATGCC	AGA	46	26	0	46	0	0	0	0
xCas9-evoAPOBEC1-BE4max	R2	GTACCGAAAGGTCTTACCG	GAA	43	-4	0	43	0	0	0	0
xCas9-evoAPOBEC1-BE4max	R2	GTACCGAAAGGTCTTACCG	GAA	43	3	0	43	0	0	0	0
xCas9-evoAPOBEC1-BE4max	R2	GTACCGAAAGGTCTTACCG	GAA	43	4	0	43	0	0	0	0
xCas9-evoAPOBEC1-BE4max	R2	GTACCGAAAGGTCTTACCG	GAA	43	12	0	43	0	0	0	0
xCas9-evoAPOBEC1-BE4max	R2	GTACCGAAAGGTCTTACCG	GAA	43	16	0	43	0	0	0	0
xCas9-evoAPOBEC1-BE4max	R2	GTACCGAAAGGTCTTACCG	GAA	43	17	0	43	0	0	0	0
xCas9-evoAPOBEC1-BE4max	R2	GTACCGAAAGGTCTTACCG	GAA	43	24	0	43	0	0	0	0
xCas9-evoAPOBEC1-BE4max	R2	GTACCGAAAGGTCTTACCG	GAA	43	26	0	43	0	0	0	0
Cas9-NG-evoAPOBEC1-BE4max	R2	TGCGACACCTGCGTCGAAG	ATG	15	-10	0	15	0	0	0	0
Cas9-NG-evoAPOBEC1-BE4max	R2	TGCGACACCTGCGTCGAAG	ATG	15	-2	0	15	0	0	0	0
Cas9-NG-evoAPOBEC1-BE4max	R2	TGCGACACCTGCGTCGAAG	ATG	15	-1	0	15	0	0	0	0
Cas9-NG-evoAPOBEC1-BE4max	R2	TGCGACACCTGCGTCGAAG	ATG	15	2	0	15	0	0	0	0
Cas9-NG-evoAPOBEC1-BE4max	R2	TGCGACACCTGCGTCGAAG	ATG	15	5	0	15	0	0	0	0
Cas9-NG-evoAPOBEC1-BE4max	R2	TGCGACACCTGCGTCGAAG	ATG	15	7	0	15	0	0	0	0
Cas9-NG-evoAPOBEC1-BE4max	R2	TGCGACACCTGCGTCGAAG	ATG	15	8	0	15	0	0	0	0
Cas9-NG-evoAPOBEC1-BE4max	R2	TGCGACACCTGCGTCGAAG	ATG	15	11	0	15	0	0	0	0
Cas9-NG-evoAPOBEC1-BE4max	R2	TGCGACACCTGCGTCGAAG	ATG	15	14	0	15	0	0	0	0
xCas9-evoAPOBEC1-BE4max	R2	TTGTCTTGTCCCTATCGAA	GGA	44	-8	0	44	0	0	0	0
xCas9-evoAPOBEC1-BE4max	R2	TTGTCTTGTCCCTATCGAA	GGA	44	-3	0	44	0	0	0	0
xCas9-evoAPOBEC1-BE4max	R2	TTGTCTTGTCCCTATCGAA	GGA	44	4	0	24	8	12	0.2727272727272727	0.6
xCas9-evoAPOBEC1-BE4max	R2	TTGTCTTGTCCCTATCGAA	GGA	44	9	4	39	0	1	0.022727272727272728	0.2
xCas9-evoAPOBEC1-BE4max	R2	TTGTCTTGTCCCTATCGAA	GGA	44	10	0	44	0	0	0	0
xCas9-evoAPOBEC1-BE4max	R2	TTGTCTTGTCCCTATCGAA	GGA	44	11	0	43	0	1	0.022727272727272728	1
xCas9-evoAPOBEC1-BE4max	R2	TTGTCTTGTCCCTATCGAA	GGA	44	15	0	42	0	2	0.045454545454545456	1
xCas9-evoAPOBEC1-BE4max	R2	TTGTCTTGTCCCTATCGAA	GGA	44	22	0	44	0	0	0	0
xCas9-evoAPOBEC1-BE4max	R2	TTGTCTTGTCCCTATCGAA	GGA	44	24	0	44	0	0	0	0
xCas9-evoAPOBEC1-BE4max	R2	TTGTCTTGTCCCTATCGAA	GGA	44	28	0	44	0	0	0	0
xCas9-evoAPOBEC1-BE4max	R2	CCTGGTTCCTGGAACAATT	GCT	117	-3	0	117	0	0	0	0
xCas9-evoAPOBEC1-BE4max	R2	CCTGGTTCCTGGAACAATT	GCT	117	-1	0	117	0	0	0	0
xCas9-evoAPOBEC1-BE4max	R2	CCTGGTTCCTGGAACAATT	GCT	117	0	0	117	0	0	0	0
xCas9-evoAPOBEC1-BE4max	R2	CCTGGTTCCTGGAACAATT	GCT	117	1	0	117	0	0	0	0
xCas9-evoAPOBEC1-BE4max	R2	CCTGGTTCCTGGAACAATT	GCT	117	7	0	117	0	0	0	0
xCas9-evoAPOBEC1-BE4max	R2	CCTGGTTCCTGGAACAATT	GCT	117	8	0	117	0	0	0	0
xCas9-evoAPOBEC1-BE4max	R2	CCTGGTTCCTGGAACAATT	GCT	117	14	0	117	0	0	0	0
xCas9-evoAPOBEC1-BE4max	R2	CCTGGTTCCTGGAACAATT	GCT	117	20	0	117	0	0	0	0
xCas9-evoAPOBEC1-BE4max	R2	CCTGGTTCCTGGAACAATT	GCT	117	26	0	117	0	0	0	0
Cas9-NG-evoAPOBEC1-BE4max	R2	TCCTGGGGCACAAGCTGGA	GTA	29	-8	0	29	0	0	0	0
Cas9-NG-evoAPOBEC1-BE4max	R2	TCCTGGGGCACAAGCTGGA	GTA	29	-5	0	29	0	0	0	0
Cas9-NG-evoAPOBEC1-BE4max	R2	TCCTGGGGCACAAGCTGGA	GTA	29	-2	0	29	0	0	0	0
Cas9-NG-evoAPOBEC1-BE4max	R2	TCCTGGGGCACAAGCTGGA	GTA	29	1	0	29	0	0	0	0
Cas9-NG-evoAPOBEC1-BE4max	R2	TCCTGGGGCACAAGCTGGA	GTA	29	2	0	29	0	0	0	0
Cas9-NG-evoAPOBEC1-BE4max	R2	TCCTGGGGCACAAGCTGGA	GTA	29	8	0	29	0	0	0	0
Cas9-NG-evoAPOBEC1-BE4max	R2	TCCTGGGGCACAAGCTGGA	GTA	29	10	0	29	0	0	0	0
Cas9-NG-evoAPOBEC1-BE4max	R2	TCCTGGGGCACAAGCTGGA	GTA	29	14	0	29	0	0	0	0
Cas9-NG-evoAPOBEC1-BE4max	R2	TCCTGGGGCACAAGCTGGA	GTA	29	22	0	29	0	0	0	0
Cas9-NG-evoAPOBEC1-BE4max	R2	TCCTGGGGCACAAGCTGGA	GTA	29	25	0	29	0	0	0	0
Cas9-NG-evoAPOBEC1-BE4max	R2	TCCTGGGGCACAAGCTGGA	GTA	29	28	0	29	0	0	0	0
Cas9-NG-evoAPOBEC1-BE4max	R2	TGTTCCATTTTTTGAAGCG	AAG	152	-9	0	152	0	0	0	0
Cas9-NG-evoAPOBEC1-BE4max	R2	TGTTCCATTTTTTGAAGCG	AAG	152	4	0	152	0	0	0	0
Cas9-NG-evoAPOBEC1-BE4max	R2	TGTTCCATTTTTTGAAGCG	AAG	152	5	0	152	0	0	0	0
Cas9-NG-evoAPOBEC1-BE4max	R2	TGTTCCATTTTTTGAAGCG	AAG	152	17	0	149	0	3	0.019736842105263157	1
xCas9-evoAPOBEC1-BE4max	R2	CACGCTGAACTTGTGGCCG	TTT	66	-11	0	66	0	0	0	0
xCas9-evoAPOBEC1-BE4max	R2	CACGCTGAACTTGTGGCCG	TTT	66	-10	0	66	0	0	0	0
xCas9-evoAPOBEC1-BE4max	R2	CACGCTGAACTTGTGGCCG	TTT	66	-9	0	66	0	0	0	0
xCas9-evoAPOBEC1-BE4max	R2	CACGCTGAACTTGTGGCCG	TTT	66	-7	0	66	0	0	0	0
xCas9-evoAPOBEC1-BE4max	R2	CACGCTGAACTTGTGGCCG	TTT	66	-5	0	66	0	0	0	0
xCas9-evoAPOBEC1-BE4max	R2	CACGCTGAACTTGTGGCCG	TTT	66	-4	0	66	0	0	0	0
xCas9-evoAPOBEC1-BE4max	R2	CACGCTGAACTTGTGGCCG	TTT	66	0	0	66	0	0	0	0
xCas9-evoAPOBEC1-BE4max	R2	CACGCTGAACTTGTGGCCG	TTT	66	2	0	66	0	0	0	0
xCas9-evoAPOBEC1-BE4max	R2	CACGCTGAACTTGTGGCCG	TTT	66	4	0	66	0	0	0	0
xCas9-evoAPOBEC1-BE4max	R2	CACGCTGAACTTGTGGCCG	TTT	66	9	0	65	1	0	0	0
xCas9-evoAPOBEC1-BE4max	R2	CACGCTGAACTTGTGGCCG	TTT	66	16	0	66	0	0	0	0
xCas9-evoAPOBEC1-BE4max	R2	CACGCTGAACTTGTGGCCG	TTT	66	17	0	66	0	0	0	0
xCas9-evoAPOBEC1-BE4max	R2	CACGCTGAACTTGTGGCCG	TTT	66	23	0	66	0	0	0	0
xCas9-evoAPOBEC1-BE4max	R2	CACGCTGAACTTGTGGCCG	TTT	66	26	0	66	0	0	0	0
xCas9-evoAPOBEC1-BE4max	R2	CACGCTGAACTTGTGGCCG	TTT	66	28	0	66	0	0	0	0
Cas9-NG-evoAPOBEC1-BE4max	R2	ATGTCCGGTTATGTAAACA	ATC	181	-9	0	181	0	0	0	0
Cas9-NG-evoAPOBEC1-BE4max	R2	ATGTCCGGTTATGTAAACA	ATC	181	-8	0	181	0	0	0	0
Cas9-NG-evoAPOBEC1-BE4max	R2	ATGTCCGGTTATGTAAACA	ATC	181	4	0	181	0	0	0	0
Cas9-NG-evoAPOBEC1-BE4max	R2	ATGTCCGGTTATGTAAACA	ATC	181	5	0	181	0	0	0	0
Cas9-NG-evoAPOBEC1-BE4max	R2	ATGTCCGGTTATGTAAACA	ATC	181	17	0	181	0	0	0	0
Cas9-NG-evoAPOBEC1-BE4max	R2	ATGTCCGGTTATGTAAACA	ATC	181	21	0	181	0	0	0	0
Cas9-NG-evoAPOBEC1-BE4max	R2	ATGTCCGGTTATGTAAACA	ATC	181	22	0	181	0	0	0	0
Cas9-NG-evoAPOBEC1-BE4max	R2	ATGTCCGGTTATGTAAACA	ATC	181	28	0	181	0	0	0	0
xCas9-evoAPOBEC1-BE4max	R2	ACTTTTTCGCGGTTGTTAC	TTG	23	-10	0	23	0	0	0	0
xCas9-evoAPOBEC1-BE4max	R2	ACTTTTTCGCGGTTGTTAC	TTG	23	-9	0	23	0	0	0	0
xCas9-evoAPOBEC1-BE4max	R2	ACTTTTTCGCGGTTGTTAC	TTG	23	-7	0	23	0	0	0	0
xCas9-evoAPOBEC1-BE4max	R2	ACTTTTTCGCGGTTGTTAC	TTG	23	-6	0	23	0	0	0	0
xCas9-evoAPOBEC1-BE4max	R2	ACTTTTTCGCGGTTGTTAC	TTG	23	-4	0	23	0	0	0	0
xCas9-evoAPOBEC1-BE4max	R2	ACTTTTTCGCGGTTGTTAC	TTG	23	-2	0	23	0	0	0	0
xCas9-evoAPOBEC1-BE4max	R2	ACTTTTTCGCGGTTGTTAC	TTG	23	1	0	23	0	0	0	0
xCas9-evoAPOBEC1-BE4max	R2	ACTTTTTCGCGGTTGTTAC	TTG	23	7	0	23	0	0	0	0
xCas9-evoAPOBEC1-BE4max	R2	ACTTTTTCGCGGTTGTTAC	TTG	23	9	0	23	0	0	0	0
xCas9-evoAPOBEC1-BE4max	R2	ACTTTTTCGCGGTTGTTAC	TTG	23	18	0	23	0	0	0	0
xCas9-evoAPOBEC1-BE4max	R2	ACTTTTTCGCGGTTGTTAC	TTG	23	23	0	23	0	0	0	0
xCas9-evoAPOBEC1-BE4max	R2	ACTTTTTCGCGGTTGTTAC	TTG	23	27	0	23	0	0	0	0
xCas9-evoAPOBEC1-BE4max	R2	CGAAGTACCGAAAGGTCTT	ACC	30	0	0	30	0	0	0	0
xCas9-evoAPOBEC1-BE4max	R2	CGAAGTACCGAAAGGTCTT	ACC	30	7	0	30	0	0	0	0
xCas9-evoAPOBEC1-BE4max	R2	CGAAGTACCGAAAGGTCTT	ACC	30	8	0	30	0	0	0	0
xCas9-evoAPOBEC1-BE4max	R2	CGAAGTACCGAAAGGTCTT	ACC	30	16	0	30	0	0	0	0
xCas9-evoAPOBEC1-BE4max	R2	CGAAGTACCGAAAGGTCTT	ACC	30	20	0	30	0	0	0	0
xCas9-evoAPOBEC1-BE4max	R2	CGAAGTACCGAAAGGTCTT	ACC	30	21	0	30	0	0	0	0
xCas9-evoAPOBEC1-BE4max	R2	CGAAGTACCGAAAGGTCTT	ACC	30	28	0	30	0	0	0	0
Cas9-NG-evoAPOBEC1-BE4max	R2	TCTCACACACAGTTCGCCT	CTT	1	-9	0	1	0	0	0	0
Cas9-NG-evoAPOBEC1-BE4max	R2	TCTCACACACAGTTCGCCT	CTT	1	-2	0	1	0	0	0	0
Cas9-NG-evoAPOBEC1-BE4max	R2	TCTCACACACAGTTCGCCT	CTT	1	-1	0	1	0	0	0	0
Cas9-NG-evoAPOBEC1-BE4max	R2	TCTCACACACAGTTCGCCT	CTT	1	1	0	1	0	0	0	0
Cas9-NG-evoAPOBEC1-BE4max	R2	TCTCACACACAGTTCGCCT	CTT	1	3	0	1	0	0	0	0
Cas9-NG-evoAPOBEC1-BE4max	R2	TCTCACACACAGTTCGCCT	CTT	1	5	0	1	0	0	0	0
Cas9-NG-evoAPOBEC1-BE4max	R2	TCTCACACACAGTTCGCCT	CTT	1	7	0	1	0	0	0	0
Cas9-NG-evoAPOBEC1-BE4max	R2	TCTCACACACAGTTCGCCT	CTT	1	9	0	1	0	0	0	0
Cas9-NG-evoAPOBEC1-BE4max	R2	TCTCACACACAGTTCGCCT	CTT	1	14	0	1	0	0	0	0
Cas9-NG-evoAPOBEC1-BE4max	R2	TCTCACACACAGTTCGCCT	CTT	1	16	0	1	0	0	0	0
Cas9-NG-evoAPOBEC1-BE4max	R2	TCTCACACACAGTTCGCCT	CTT	1	17	0	1	0	0	0	0
Cas9-NG-evoAPOBEC1-BE4max	R2	TCTCACACACAGTTCGCCT	CTT	1	19	0	1	0	0	0	0
xCas9-evoAPOBEC1-BE4max	R2	GAAGTACCGAAAGGTCTTA	CCG	17	-1	0	17	0	0	0	0
xCas9-evoAPOBEC1-BE4max	R2	GAAGTACCGAAAGGTCTTA	CCG	17	6	0	17	0	0	0	0
xCas9-evoAPOBEC1-BE4max	R2	GAAGTACCGAAAGGTCTTA	CCG	17	7	0	17	0	0	0	0
xCas9-evoAPOBEC1-BE4max	R2	GAAGTACCGAAAGGTCTTA	CCG	17	15	0	17	0	0	0	0
xCas9-evoAPOBEC1-BE4max	R2	GAAGTACCGAAAGGTCTTA	CCG	17	19	0	17	0	0	0	0
xCas9-evoAPOBEC1-BE4max	R2	GAAGTACCGAAAGGTCTTA	CCG	17	20	0	17	0	0	0	0
xCas9-evoAPOBEC1-BE4max	R2	GAAGTACCGAAAGGTCTTA	CCG	17	27	0	17	0	0	0	0
Cas9-NG-evoAPOBEC1-BE4max	R2	ATCACAGAATCGTCGTATG	CAG	611	-10	0	610	1	0	0	0
Cas9-NG-evoAPOBEC1-BE4max	R2	ATCACAGAATCGTCGTATG	CAG	611	-3	0	611	0	0	0	0
Cas9-NG-evoAPOBEC1-BE4max	R2	ATCACAGAATCGTCGTATG	CAG	611	2	0	611	0	0	0	0
Cas9-NG-evoAPOBEC1-BE4max	R2	ATCACAGAATCGTCGTATG	CAG	611	4	0	611	0	0	0	0
Cas9-NG-evoAPOBEC1-BE4max	R2	ATCACAGAATCGTCGTATG	CAG	611	10	0	611	0	0	0	0
Cas9-NG-evoAPOBEC1-BE4max	R2	ATCACAGAATCGTCGTATG	CAG	611	13	0	611	0	0	0	0
Cas9-NG-evoAPOBEC1-BE4max	R2	ATCACAGAATCGTCGTATG	CAG	611	19	0	611	0	0	0	0
Cas9-NG-evoAPOBEC1-BE4max	R2	ATCACAGAATCGTCGTATG	CAG	611	28	0	611	0	0	0	0
xCas9-evoAPOBEC1-BE4max	R2	TTTGTACTTAATCAGAGAC	TTC	23	-10	0	23	0	0	0	0
xCas9-evoAPOBEC1-BE4max	R2	TTTGTACTTAATCAGAGAC	TTC	23	-9	0	23	0	0	0	0
xCas9-evoAPOBEC1-BE4max	R2	TTTGTACTTAATCAGAGAC	TTC	23	-2	0	23	0	0	0	0
xCas9-evoAPOBEC1-BE4max	R2	TTTGTACTTAATCAGAGAC	TTC	23	-1	0	23	0	0	0	0
xCas9-evoAPOBEC1-BE4max	R2	TTTGTACTTAATCAGAGAC	TTC	23	6	0	23	0	0	0	0
xCas9-evoAPOBEC1-BE4max	R2	TTTGTACTTAATCAGAGAC	TTC	23	12	0	23	0	0	0	0
xCas9-evoAPOBEC1-BE4max	R2	TTTGTACTTAATCAGAGAC	TTC	23	18	0	23	0	0	0	0
xCas9-evoAPOBEC1-BE4max	R2	TTTGTACTTAATCAGAGAC	TTC	23	21	0	23	0	0	0	0
xCas9-evoAPOBEC1-BE4max	R2	TTTGTACTTAATCAGAGAC	TTC	23	25	0	23	0	0	0	0
xCas9-evoAPOBEC1-BE4max	R2	GCTCGACCAGGATGGGCAC	CAC	125	-9	0	125	0	0	0	0
xCas9-evoAPOBEC1-BE4max	R2	GCTCGACCAGGATGGGCAC	CAC	125	-7	0	125	0	0	0	0
xCas9-evoAPOBEC1-BE4max	R2	GCTCGACCAGGATGGGCAC	CAC	125	-6	0	125	0	0	0	0
xCas9-evoAPOBEC1-BE4max	R2	GCTCGACCAGGATGGGCAC	CAC	125	-3	0	125	0	0	0	0
xCas9-evoAPOBEC1-BE4max	R2	GCTCGACCAGGATGGGCAC	CAC	125	-2	0	125	0	0	0	0
xCas9-evoAPOBEC1-BE4max	R2	GCTCGACCAGGATGGGCAC	CAC	125	1	0	125	0	0	0	0
xCas9-evoAPOBEC1-BE4max	R2	GCTCGACCAGGATGGGCAC	CAC	125	3	0	68	13	44	0.352	0.7719298245614035
xCas9-evoAPOBEC1-BE4max	R2	GCTCGACCAGGATGGGCAC	CAC	125	6	0	125	0	0	0	0
xCas9-evoAPOBEC1-BE4max	R2	GCTCGACCAGGATGGGCAC	CAC	125	7	0	96	0	29	0.232	1
xCas9-evoAPOBEC1-BE4max	R2	GCTCGACCAGGATGGGCAC	CAC	125	16	0	125	0	0	0	0
xCas9-evoAPOBEC1-BE4max	R2	GCTCGACCAGGATGGGCAC	CAC	125	18	0	125	0	0	0	0
xCas9-evoAPOBEC1-BE4max	R2	GCTCGACCAGGATGGGCAC	CAC	125	19	0	125	0	0	0	0
xCas9-evoAPOBEC1-BE4max	R2	GCTCGACCAGGATGGGCAC	CAC	125	21	0	125	0	0	0	0
xCas9-evoAPOBEC1-BE4max	R2	GCTCGACCAGGATGGGCAC	CAC	125	22	0	125	0	0	0	0
xCas9-evoAPOBEC1-BE4max	R2	GCTCGACCAGGATGGGCAC	CAC	125	23	0	125	0	0	0	0
xCas9-evoAPOBEC1-BE4max	R2	GCTCGACCAGGATGGGCAC	CAC	125	24	0	125	0	0	0	0
xCas9-evoAPOBEC1-BE4max	R2	TCCTGGAACAATTGCTTTT	ACA	66	-9	0	66	0	0	0	0
xCas9-evoAPOBEC1-BE4max	R2	TCCTGGAACAATTGCTTTT	ACA	66	-7	0	66	0	0	0	0
xCas9-evoAPOBEC1-BE4max	R2	TCCTGGAACAATTGCTTTT	ACA	66	-6	0	66	0	0	0	0
xCas9-evoAPOBEC1-BE4max	R2	TCCTGGAACAATTGCTTTT	ACA	66	-5	0	66	0	0	0	0
xCas9-evoAPOBEC1-BE4max	R2	TCCTGGAACAATTGCTTTT	ACA	66	1	0	66	0	0	0	0
xCas9-evoAPOBEC1-BE4max	R2	TCCTGGAACAATTGCTTTT	ACA	66	2	0	66	0	0	0	0
xCas9-evoAPOBEC1-BE4max	R2	TCCTGGAACAATTGCTTTT	ACA	66	8	0	66	0	0	0	0
xCas9-evoAPOBEC1-BE4max	R2	TCCTGGAACAATTGCTTTT	ACA	66	14	0	66	0	0	0	0
xCas9-evoAPOBEC1-BE4max	R2	TCCTGGAACAATTGCTTTT	ACA	66	20	0	66	0	0	0	0
xCas9-evoAPOBEC1-BE4max	R2	TCCTGGAACAATTGCTTTT	ACA	66	26	0	66	0	0	0	0
xCas9-evoAPOBEC1-BE4max	R2	TCCTGGAACAATTGCTTTT	ACA	66	28	0	66	0	0	0	0
Cas9-NG-evoAPOBEC1-BE4max	R2	ATGGATGGCTACATTCTGG	AGA	148	-5	0	148	0	0	0	0
Cas9-NG-evoAPOBEC1-BE4max	R2	ATGGATGGCTACATTCTGG	AGA	148	8	0	142	6	0	0	0
Cas9-NG-evoAPOBEC1-BE4max	R2	ATGGATGGCTACATTCTGG	AGA	148	11	0	148	0	0	0	0
Cas9-NG-evoAPOBEC1-BE4max	R2	ATGGATGGCTACATTCTGG	AGA	148	15	0	148	0	0	0	0
Cas9-NG-evoAPOBEC1-BE4max	R2	ATGGATGGCTACATTCTGG	AGA	148	22	0	148	0	0	0	0
Cas9-NG-evoAPOBEC1-BE4max	R2	ATGGATGGCTACATTCTGG	AGA	148	27	0	148	0	0	0	0
xCas9-evoAPOBEC1-BE4max	R2	TGTTCCAGGAACCAGGGCG	TAT	291	-4	0	291	0	0	0	0
xCas9-evoAPOBEC1-BE4max	R2	TGTTCCAGGAACCAGGGCG	TAT	291	4	0	291	0	0	0	0
xCas9-evoAPOBEC1-BE4max	R2	TGTTCCAGGAACCAGGGCG	TAT	291	5	0	291	0	0	0	0
xCas9-evoAPOBEC1-BE4max	R2	TGTTCCAGGAACCAGGGCG	TAT	291	11	0	291	0	0	0	0
xCas9-evoAPOBEC1-BE4max	R2	TGTTCCAGGAACCAGGGCG	TAT	291	12	0	291	0	0	0	0
xCas9-evoAPOBEC1-BE4max	R2	TGTTCCAGGAACCAGGGCG	TAT	291	17	0	291	0	0	0	0
xCas9-evoAPOBEC1-BE4max	R2	TGTTCCAGGAACCAGGGCG	TAT	291	22	0	291	0	0	0	0
xCas9-evoAPOBEC1-BE4max	R2	TGTTCCAGGAACCAGGGCG	TAT	291	24	0	291	0	0	0	0
xCas9-evoAPOBEC1-BE4max	R2	TGTTCCAGGAACCAGGGCG	TAT	291	27	0	291	0	0	0	0
Cas9-NG-evoAPOBEC1-BE4max	R2	CAGAATGTAGCCATCCATC	CTT	524	-9	0	524	0	0	0	0
Cas9-NG-evoAPOBEC1-BE4max	R2	CAGAATGTAGCCATCCATC	CTT	524	-3	0	524	0	0	0	0
Cas9-NG-evoAPOBEC1-BE4max	R2	CAGAATGTAGCCATCCATC	CTT	524	-1	0	524	0	0	0	0
Cas9-NG-evoAPOBEC1-BE4max	R2	CAGAATGTAGCCATCCATC	CTT	524	0	0	524	0	0	0	0
Cas9-NG-evoAPOBEC1-BE4max	R2	CAGAATGTAGCCATCCATC	CTT	524	10	0	524	0	0	0	0
Cas9-NG-evoAPOBEC1-BE4max	R2	CAGAATGTAGCCATCCATC	CTT	524	11	0	524	0	0	0	0
Cas9-NG-evoAPOBEC1-BE4max	R2	CAGAATGTAGCCATCCATC	CTT	524	14	0	524	0	0	0	0
Cas9-NG-evoAPOBEC1-BE4max	R2	CAGAATGTAGCCATCCATC	CTT	524	15	0	524	0	0	0	0
Cas9-NG-evoAPOBEC1-BE4max	R2	CAGAATGTAGCCATCCATC	CTT	524	18	0	524	0	0	0	0
Cas9-NG-evoAPOBEC1-BE4max	R2	CAGAATGTAGCCATCCATC	CTT	524	19	0	524	0	0	0	0
Cas9-NG-evoAPOBEC1-BE4max	R2	CAGAATGTAGCCATCCATC	CTT	524	24	0	524	0	0	0	0
Cas9-NG-evoAPOBEC1-BE4max	R2	CAGAATGTAGCCATCCATC	CTT	524	28	0	524	0	0	0	0
xCas9-evoAPOBEC1-BE4max	R2	CAATTCTTTATGCCGGTGT	TGG	78	-7	0	78	0	0	0	0
xCas9-evoAPOBEC1-BE4max	R2	CAATTCTTTATGCCGGTGT	TGG	78	-5	0	78	0	0	0	0
xCas9-evoAPOBEC1-BE4max	R2	CAATTCTTTATGCCGGTGT	TGG	78	-3	0	78	0	0	0	0
xCas9-evoAPOBEC1-BE4max	R2	CAATTCTTTATGCCGGTGT	TGG	78	0	0	78	0	0	0	0
xCas9-evoAPOBEC1-BE4max	R2	CAATTCTTTATGCCGGTGT	TGG	78	5	0	78	0	0	0	0
xCas9-evoAPOBEC1-BE4max	R2	CAATTCTTTATGCCGGTGT	TGG	78	12	0	78	0	0	0	0
xCas9-evoAPOBEC1-BE4max	R2	CAATTCTTTATGCCGGTGT	TGG	78	13	0	78	0	0	0	0
xCas9-evoAPOBEC1-BE4max	R2	CAATTCTTTATGCCGGTGT	TGG	78	23	0	78	0	0	0	0
xCas9-evoAPOBEC1-BE4max	R2	CAATTCTTTATGCCGGTGT	TGG	78	25	0	78	0	0	0	0
xCas9-evoAPOBEC1-BE4max	R2	GGACAAGACAATTGCACTG	ATC	53	-10	0	53	0	0	0	0
xCas9-evoAPOBEC1-BE4max	R2	GGACAAGACAATTGCACTG	ATC	53	-9	0	53	0	0	0	0
xCas9-evoAPOBEC1-BE4max	R2	GGACAAGACAATTGCACTG	ATC	53	-6	0	53	0	0	0	0
xCas9-evoAPOBEC1-BE4max	R2	GGACAAGACAATTGCACTG	ATC	53	3	0	53	0	0	0	0
xCas9-evoAPOBEC1-BE4max	R2	GGACAAGACAATTGCACTG	ATC	53	8	0	53	0	0	0	0
xCas9-evoAPOBEC1-BE4max	R2	GGACAAGACAATTGCACTG	ATC	53	14	0	53	0	0	0	0
xCas9-evoAPOBEC1-BE4max	R2	GGACAAGACAATTGCACTG	ATC	53	16	0	53	0	0	0	0
xCas9-evoAPOBEC1-BE4max	R2	GGACAAGACAATTGCACTG	ATC	53	21	0	53	0	0	0	0
xCas9-evoAPOBEC1-BE4max	R2	GGACAAGACAATTGCACTG	ATC	53	27	0	52	0	1	0.018867924528301886	1
xCas9-evoAPOBEC1-BE4max	R2	AGCCTTATGCAGTTGCTCT	CCA	21	-8	0	21	0	0	0	0
xCas9-evoAPOBEC1-BE4max	R2	AGCCTTATGCAGTTGCTCT	CCA	21	-6	0	21	0	0	0	0
xCas9-evoAPOBEC1-BE4max	R2	AGCCTTATGCAGTTGCTCT	CCA	21	-3	0	21	0	0	0	0
xCas9-evoAPOBEC1-BE4max	R2	AGCCTTATGCAGTTGCTCT	CCA	21	2	0	21	0	0	0	0
xCas9-evoAPOBEC1-BE4max	R2	AGCCTTATGCAGTTGCTCT	CCA	21	3	0	21	0	0	0	0
xCas9-evoAPOBEC1-BE4max	R2	AGCCTTATGCAGTTGCTCT	CCA	21	9	0	21	0	0	0	0
xCas9-evoAPOBEC1-BE4max	R2	AGCCTTATGCAGTTGCTCT	CCA	21	15	0	21	0	0	0	0
xCas9-evoAPOBEC1-BE4max	R2	AGCCTTATGCAGTTGCTCT	CCA	21	17	0	21	0	0	0	0
xCas9-evoAPOBEC1-BE4max	R2	AGCCTTATGCAGTTGCTCT	CCA	21	19	0	21	0	0	0	0
xCas9-evoAPOBEC1-BE4max	R2	AGCCTTATGCAGTTGCTCT	CCA	21	20	0	21	0	0	0	0
xCas9-evoAPOBEC1-BE4max	R2	AGCCTTATGCAGTTGCTCT	CCA	21	23	0	21	0	0	0	0
xCas9-evoAPOBEC1-BE4max	R2	AGCCTTATGCAGTTGCTCT	CCA	21	28	0	21	0	0	0	0
xCas9-evoAPOBEC1-BE4max	R2	TGCGCGGAGGAGTTGTGTT	TGT	36	-11	0	36	0	0	0	0
xCas9-evoAPOBEC1-BE4max	R2	TGCGCGGAGGAGTTGTGTT	TGT	36	-9	0	36	0	0	0	0
xCas9-evoAPOBEC1-BE4max	R2	TGCGCGGAGGAGTTGTGTT	TGT	36	2	0	36	0	0	0	0
xCas9-evoAPOBEC1-BE4max	R2	TGCGCGGAGGAGTTGTGTT	TGT	36	4	0	36	0	0	0	0
xCas9-evoAPOBEC1-BE4max	R2	TGCGCGGAGGAGTTGTGTT	TGT	36	25	0	36	0	0	0	0
Cas9-NG-evoAPOBEC1-BE4max	R2	TCAATTCTTTATGCCGGTG	TTG	264	-6	0	264	0	0	0	0
Cas9-NG-evoAPOBEC1-BE4max	R2	TCAATTCTTTATGCCGGTG	TTG	264	-4	0	264	0	0	0	0
Cas9-NG-evoAPOBEC1-BE4max	R2	TCAATTCTTTATGCCGGTG	TTG	264	-2	0	264	0	0	0	0
Cas9-NG-evoAPOBEC1-BE4max	R2	TCAATTCTTTATGCCGGTG	TTG	264	1	0	264	0	0	0	0
Cas9-NG-evoAPOBEC1-BE4max	R2	TCAATTCTTTATGCCGGTG	TTG	264	6	0	264	0	0	0	0
Cas9-NG-evoAPOBEC1-BE4max	R2	TCAATTCTTTATGCCGGTG	TTG	264	13	0	264	0	0	0	0
Cas9-NG-evoAPOBEC1-BE4max	R2	TCAATTCTTTATGCCGGTG	TTG	264	14	0	264	0	0	0	0
Cas9-NG-evoAPOBEC1-BE4max	R2	TCAATTCTTTATGCCGGTG	TTG	264	24	0	264	0	0	0	0
Cas9-NG-evoAPOBEC1-BE4max	R2	TCAATTCTTTATGCCGGTG	TTG	264	26	0	264	0	0	0	0
Cas9-NG-evoAPOBEC1-BE4max	R2	CCGGCGAGGGCGAGGGCGA	TGC	663	-8	0	663	0	0	0	0
Cas9-NG-evoAPOBEC1-BE4max	R2	CCGGCGAGGGCGAGGGCGA	TGC	663	-5	0	663	0	0	0	0
Cas9-NG-evoAPOBEC1-BE4max	R2	CCGGCGAGGGCGAGGGCGA	TGC	663	0	8	548	0	107	0.16138763197586728	0.9304347826086956
Cas9-NG-evoAPOBEC1-BE4max	R2	CCGGCGAGGGCGAGGGCGA	TGC	663	1	0	443	0	220	0.33182503770739064	1
Cas9-NG-evoAPOBEC1-BE4max	R2	CCGGCGAGGGCGAGGGCGA	TGC	663	4	0	410	7	246	0.37104072398190047	0.9723320158102767
Cas9-NG-evoAPOBEC1-BE4max	R2	CCGGCGAGGGCGAGGGCGA	TGC	663	10	0	663	0	0	0	0
Cas9-NG-evoAPOBEC1-BE4max	R2	CCGGCGAGGGCGAGGGCGA	TGC	663	16	0	663	0	0	0	0
Cas9-NG-evoAPOBEC1-BE4max	R2	CCGGCGAGGGCGAGGGCGA	TGC	663	21	0	654	9	0	0	0
Cas9-NG-evoAPOBEC1-BE4max	R2	CCGGCGAGGGCGAGGGCGA	TGC	663	22	2	660	1	0	0	0
Cas9-NG-evoAPOBEC1-BE4max	R2	CCGGCGAGGGCGAGGGCGA	TGC	663	24	0	663	0	0	0	0
Cas9-NG-evoAPOBEC1-BE4max	R2	CCGGCGAGGGCGAGGGCGA	TGC	663	25	1	662	0	0	0	0
Cas9-NG-evoAPOBEC1-BE4max	R2	CCGGCGAGGGCGAGGGCGA	TGC	663	28	0	663	0	0	0	0
xCas9-evoAPOBEC1-BE4max	R2	ATATGGGCTCACTGAGACT	ACA	128	-9	0	128	0	0	0	0
xCas9-evoAPOBEC1-BE4max	R2	ATATGGGCTCACTGAGACT	ACA	128	-5	0	128	0	0	0	0
xCas9-evoAPOBEC1-BE4max	R2	ATATGGGCTCACTGAGACT	ACA	128	7	0	128	0	0	0	0
xCas9-evoAPOBEC1-BE4max	R2	ATATGGGCTCACTGAGACT	ACA	128	9	0	128	0	0	0	0
xCas9-evoAPOBEC1-BE4max	R2	ATATGGGCTCACTGAGACT	ACA	128	11	0	127	0	1	0.0078125	1
xCas9-evoAPOBEC1-BE4max	R2	ATATGGGCTCACTGAGACT	ACA	128	17	0	128	0	0	0	0
xCas9-evoAPOBEC1-BE4max	R2	ATATGGGCTCACTGAGACT	ACA	128	20	0	128	0	0	0	0
xCas9-evoAPOBEC1-BE4max	R2	ATATGGGCTCACTGAGACT	ACA	128	23	0	128	0	0	0	0
xCas9-evoAPOBEC1-BE4max	R2	ATATGGGCTCACTGAGACT	ACA	128	26	0	128	0	0	0	0
Cas9-NG-evoAPOBEC1-BE4max	R2	TCAGCGTGTCCGGCGAGGG	CGA	234	-11	0	234	0	0	0	0
Cas9-NG-evoAPOBEC1-BE4max	R2	TCAGCGTGTCCGGCGAGGG	CGA	234	-8	0	234	0	0	0	0
Cas9-NG-evoAPOBEC1-BE4max	R2	TCAGCGTGTCCGGCGAGGG	CGA	234	-7	0	234	0	0	0	0
Cas9-NG-evoAPOBEC1-BE4max	R2	TCAGCGTGTCCGGCGAGGG	CGA	234	-5	0	234	0	0	0	0
Cas9-NG-evoAPOBEC1-BE4max	R2	TCAGCGTGTCCGGCGAGGG	CGA	234	1	5	155	0	74	0.3162393162393162	0.9367088607594937
Cas9-NG-evoAPOBEC1-BE4max	R2	TCAGCGTGTCCGGCGAGGG	CGA	234	4	0	137	0	97	0.41452991452991456	1
Cas9-NG-evoAPOBEC1-BE4max	R2	TCAGCGTGTCCGGCGAGGG	CGA	234	9	0	184	5	45	0.19230769230769232	0.9
Cas9-NG-evoAPOBEC1-BE4max	R2	TCAGCGTGTCCGGCGAGGG	CGA	234	10	0	229	0	5	0.021367521367521368	1
Cas9-NG-evoAPOBEC1-BE4max	R2	TCAGCGTGTCCGGCGAGGG	CGA	234	13	0	234	0	0	0	0
Cas9-NG-evoAPOBEC1-BE4max	R2	TCAGCGTGTCCGGCGAGGG	CGA	234	19	0	234	0	0	0	0
Cas9-NG-evoAPOBEC1-BE4max	R2	TCAGCGTGTCCGGCGAGGG	CGA	234	25	0	233	1	0	0	0
xCas9-evoAPOBEC1-BE4max	R2	ACACCCCCATCGGCGACGG	CCC	70	-11	0	70	0	0	0	0
xCas9-evoAPOBEC1-BE4max	R2	ACACCCCCATCGGCGACGG	CCC	70	-8	0	70	0	0	0	0
xCas9-evoAPOBEC1-BE4max	R2	ACACCCCCATCGGCGACGG	CCC	70	-7	0	70	0	0	0	0
xCas9-evoAPOBEC1-BE4max	R2	ACACCCCCATCGGCGACGG	CCC	70	-4	0	70	0	0	0	0
xCas9-evoAPOBEC1-BE4max	R2	ACACCCCCATCGGCGACGG	CCC	70	1	0	70	0	0	0	0
xCas9-evoAPOBEC1-BE4max	R2	ACACCCCCATCGGCGACGG	CCC	70	3	0	70	0	0	0	0
xCas9-evoAPOBEC1-BE4max	R2	ACACCCCCATCGGCGACGG	CCC	70	4	0	70	0	0	0	0
xCas9-evoAPOBEC1-BE4max	R2	ACACCCCCATCGGCGACGG	CCC	70	5	0	70	0	0	0	0
xCas9-evoAPOBEC1-BE4max	R2	ACACCCCCATCGGCGACGG	CCC	70	6	0	70	0	0	0	0
xCas9-evoAPOBEC1-BE4max	R2	ACACCCCCATCGGCGACGG	CCC	70	7	0	70	0	0	0	0
xCas9-evoAPOBEC1-BE4max	R2	ACACCCCCATCGGCGACGG	CCC	70	10	0	70	0	0	0	0
xCas9-evoAPOBEC1-BE4max	R2	ACACCCCCATCGGCGACGG	CCC	70	13	0	70	0	0	0	0
xCas9-evoAPOBEC1-BE4max	R2	ACACCCCCATCGGCGACGG	CCC	70	16	0	70	0	0	0	0
xCas9-evoAPOBEC1-BE4max	R2	ACACCCCCATCGGCGACGG	CCC	70	19	0	70	0	0	0	0
xCas9-evoAPOBEC1-BE4max	R2	ACACCCCCATCGGCGACGG	CCC	70	20	0	70	0	0	0	0
xCas9-evoAPOBEC1-BE4max	R2	ACACCCCCATCGGCGACGG	CCC	70	21	0	70	0	0	0	0
xCas9-evoAPOBEC1-BE4max	R2	ACACCCCCATCGGCGACGG	CCC	70	22	0	70	0	0	0	0
xCas9-evoAPOBEC1-BE4max	R2	ACACCCCCATCGGCGACGG	CCC	70	26	0	70	0	0	0	0
xCas9-evoAPOBEC1-BE4max	R2	TTGCGCCCGCGAACGACAT	TTA	94	-11	0	94	0	0	0	0
xCas9-evoAPOBEC1-BE4max	R2	TTGCGCCCGCGAACGACAT	TTA	94	-3	0	94	0	0	0	0
xCas9-evoAPOBEC1-BE4max	R2	TTGCGCCCGCGAACGACAT	TTA	94	3	0	94	0	0	0	0
xCas9-evoAPOBEC1-BE4max	R2	TTGCGCCCGCGAACGACAT	TTA	94	5	0	94	0	0	0	0
xCas9-evoAPOBEC1-BE4max	R2	TTGCGCCCGCGAACGACAT	TTA	94	6	0	94	0	0	0	0
xCas9-evoAPOBEC1-BE4max	R2	TTGCGCCCGCGAACGACAT	TTA	94	7	0	94	0	0	0	0
xCas9-evoAPOBEC1-BE4max	R2	TTGCGCCCGCGAACGACAT	TTA	94	9	0	94	0	0	0	0
xCas9-evoAPOBEC1-BE4max	R2	TTGCGCCCGCGAACGACAT	TTA	94	13	0	94	0	0	0	0
xCas9-evoAPOBEC1-BE4max	R2	TTGCGCCCGCGAACGACAT	TTA	94	16	0	94	0	0	0	0
xCas9-evoAPOBEC1-BE4max	R2	AATCTCACGCAGGCAGTTC	TAT	16	-8	0	16	0	0	0	0
xCas9-evoAPOBEC1-BE4max	R2	AATCTCACGCAGGCAGTTC	TAT	16	-4	0	16	0	0	0	0
xCas9-evoAPOBEC1-BE4max	R2	AATCTCACGCAGGCAGTTC	TAT	16	3	0	16	0	0	0	0
xCas9-evoAPOBEC1-BE4max	R2	AATCTCACGCAGGCAGTTC	TAT	16	5	0	16	0	0	0	0
xCas9-evoAPOBEC1-BE4max	R2	AATCTCACGCAGGCAGTTC	TAT	16	7	0	16	0	0	0	0
xCas9-evoAPOBEC1-BE4max	R2	AATCTCACGCAGGCAGTTC	TAT	16	9	0	16	0	0	0	0
xCas9-evoAPOBEC1-BE4max	R2	AATCTCACGCAGGCAGTTC	TAT	16	13	0	16	0	0	0	0
xCas9-evoAPOBEC1-BE4max	R2	AATCTCACGCAGGCAGTTC	TAT	16	18	0	16	0	0	0	0
xCas9-evoAPOBEC1-BE4max	R2	AATCTCACGCAGGCAGTTC	TAT	16	26	0	16	0	0	0	0
xCas9-evoAPOBEC1-BE4max	R2	TGATTACACCCGAGGGGGA	TGA	87	-9	0	87	0	0	0	0
xCas9-evoAPOBEC1-BE4max	R2	TGATTACACCCGAGGGGGA	TGA	87	-6	0	87	0	0	0	0
xCas9-evoAPOBEC1-BE4max	R2	TGATTACACCCGAGGGGGA	TGA	87	-1	0	87	0	0	0	0
xCas9-evoAPOBEC1-BE4max	R2	TGATTACACCCGAGGGGGA	TGA	87	6	0	87	0	0	0	0
xCas9-evoAPOBEC1-BE4max	R2	TGATTACACCCGAGGGGGA	TGA	87	8	0	87	0	0	0	0
xCas9-evoAPOBEC1-BE4max	R2	TGATTACACCCGAGGGGGA	TGA	87	9	0	87	0	0	0	0
xCas9-evoAPOBEC1-BE4max	R2	TGATTACACCCGAGGGGGA	TGA	87	10	0	87	0	0	0	0
xCas9-evoAPOBEC1-BE4max	R2	TGATTACACCCGAGGGGGA	TGA	87	26	0	87	0	0	0	0
xCas9-evoAPOBEC1-BE4max	R2	TGATTACACCCGAGGGGGA	TGA	87	27	0	87	0	0	0	0
xCas9-evoAPOBEC1-BE4max	R2	GTGATCGCGCTTCTCGTTG	GGG	213	-9	0	213	0	0	0	0
xCas9-evoAPOBEC1-BE4max	R2	GTGATCGCGCTTCTCGTTG	GGG	213	-4	0	213	0	0	0	0
xCas9-evoAPOBEC1-BE4max	R2	GTGATCGCGCTTCTCGTTG	GGG	213	-3	0	213	0	0	0	0
xCas9-evoAPOBEC1-BE4max	R2	GTGATCGCGCTTCTCGTTG	GGG	213	5	7	2	24	180	0.8450704225352113	0.8530805687203792
xCas9-evoAPOBEC1-BE4max	R2	GTGATCGCGCTTCTCGTTG	GGG	213	7	0	213	0	0	0	0
xCas9-evoAPOBEC1-BE4max	R2	GTGATCGCGCTTCTCGTTG	GGG	213	9	0	206	0	7	0.0328639	1
xCas9-evoAPOBEC1-BE4max	R2	GTGATCGCGCTTCTCGTTG	GGG	213	12	0	213	0	0	0	0
xCas9-evoAPOBEC1-BE4max	R2	GTGATCGCGCTTCTCGTTG	GGG	213	14	6	207	0	0	0	0
xCas9-evoAPOBEC1-BE4max	R2	GTGATCGCGCTTCTCGTTG	GGG	213	23	0	213	0	0	0	0
xCas9-evoAPOBEC1-BE4max	R2	GTGATCGCGCTTCTCGTTG	GGG	213	28	0	213	0	0	0	0
Cas9-NG-evoAPOBEC1-BE4max	R2	TTGACCGCCTGAAGTCTCT	GAT	149	-11	0	149	0	0	0	0
Cas9-NG-evoAPOBEC1-BE4max	R2	TTGACCGCCTGAAGTCTCT	GAT	149	-8	0	149	0	0	0	0
Cas9-NG-evoAPOBEC1-BE4max	R2	TTGACCGCCTGAAGTCTCT	GAT	149	-5	0	149	0	0	0	0
Cas9-NG-evoAPOBEC1-BE4max	R2	TTGACCGCCTGAAGTCTCT	GAT	149	-2	0	149	0	0	0	0
Cas9-NG-evoAPOBEC1-BE4max	R2	TTGACCGCCTGAAGTCTCT	GAT	149	4	0	149	0	0	0	0
Cas9-NG-evoAPOBEC1-BE4max	R2	TTGACCGCCTGAAGTCTCT	GAT	149	5	0	149	0	0	0	0
Cas9-NG-evoAPOBEC1-BE4max	R2	TTGACCGCCTGAAGTCTCT	GAT	149	7	0	149	0	0	0	0
Cas9-NG-evoAPOBEC1-BE4max	R2	TTGACCGCCTGAAGTCTCT	GAT	149	8	0	149	0	0	0	0
Cas9-NG-evoAPOBEC1-BE4max	R2	TTGACCGCCTGAAGTCTCT	GAT	149	15	0	149	0	0	0	0
Cas9-NG-evoAPOBEC1-BE4max	R2	TTGACCGCCTGAAGTCTCT	GAT	149	17	0	149	0	0	0	0
Cas9-NG-evoAPOBEC1-BE4max	R2	TTGACCGCCTGAAGTCTCT	GAT	149	28	0	149	0	0	0	0
xCas9-evoAPOBEC1-BE4max	R2	ATTTTTGGCAATCAAATCA	TTC	87	-11	0	87	0	0	0	0
xCas9-evoAPOBEC1-BE4max	R2	ATTTTTGGCAATCAAATCA	TTC	87	-10	0	87	0	0	0	0
xCas9-evoAPOBEC1-BE4max	R2	ATTTTTGGCAATCAAATCA	TTC	87	-3	0	87	0	0	0	0
xCas9-evoAPOBEC1-BE4max	R2	ATTTTTGGCAATCAAATCA	TTC	87	-2	0	87	0	0	0	0
xCas9-evoAPOBEC1-BE4max	R2	ATTTTTGGCAATCAAATCA	TTC	87	8	0	87	0	0	0	0
xCas9-evoAPOBEC1-BE4max	R2	ATTTTTGGCAATCAAATCA	TTC	87	12	0	87	0	0	0	0
xCas9-evoAPOBEC1-BE4max	R2	ATTTTTGGCAATCAAATCA	TTC	87	17	0	87	0	0	0	0
xCas9-evoAPOBEC1-BE4max	R2	ATTTTTGGCAATCAAATCA	TTC	87	21	0	87	0	0	0	0
xCas9-evoAPOBEC1-BE4max	R2	ATTTTTGGCAATCAAATCA	TTC	87	22	0	87	0	0	0	0
xCas9-evoAPOBEC1-BE4max	R2	ATTTTTGGCAATCAAATCA	TTC	87	28	0	87	0	0	0	0
Cas9-NG-evoAPOBEC1-BE4max	R2	CGTCTATATCATGGCCGAC	AAG	217	-9	0	217	0	0	0	0
Cas9-NG-evoAPOBEC1-BE4max	R2	CGTCTATATCATGGCCGAC	AAG	217	-6	0	217	0	0	0	0
Cas9-NG-evoAPOBEC1-BE4max	R2	CGTCTATATCATGGCCGAC	AAG	217	-5	0	217	0	0	0	0
Cas9-NG-evoAPOBEC1-BE4max	R2	CGTCTATATCATGGCCGAC	AAG	217	-3	0	217	0	0	0	0
Cas9-NG-evoAPOBEC1-BE4max	R2	CGTCTATATCATGGCCGAC	AAG	217	0	0	217	0	0	0	0
Cas9-NG-evoAPOBEC1-BE4max	R2	CGTCTATATCATGGCCGAC	AAG	217	3	0	195	0	22	0.10138248847926268	1
Cas9-NG-evoAPOBEC1-BE4max	R2	CGTCTATATCATGGCCGAC	AAG	217	9	0	217	0	0	0	0
Cas9-NG-evoAPOBEC1-BE4max	R2	CGTCTATATCATGGCCGAC	AAG	217	14	1	216	0	0	0	0
Cas9-NG-evoAPOBEC1-BE4max	R2	CGTCTATATCATGGCCGAC	AAG	217	15	0	217	0	0	0	0
Cas9-NG-evoAPOBEC1-BE4max	R2	CGTCTATATCATGGCCGAC	AAG	217	18	0	217	0	0	0	0
Cas9-NG-evoAPOBEC1-BE4max	R2	CGTCTATATCATGGCCGAC	AAG	217	22	1	215	1	0	0	0
xCas9-evoAPOBEC1-BE4max	R2	GGTTGTCGGGCAGCAGCAC	GGG	50	-10	0	50	0	0	0	0
xCas9-evoAPOBEC1-BE4max	R2	GGTTGTCGGGCAGCAGCAC	GGG	50	-8	0	50	0	0	0	0
xCas9-evoAPOBEC1-BE4max	R2	GGTTGTCGGGCAGCAGCAC	GGG	50	6	0	3	7	40	0.8	0.851064
xCas9-evoAPOBEC1-BE4max	R2	GGTTGTCGGGCAGCAGCAC	GGG	50	10	0	50	0	0	0	0
xCas9-evoAPOBEC1-BE4max	R2	GGTTGTCGGGCAGCAGCAC	GGG	50	13	0	50	0	0	0	0
xCas9-evoAPOBEC1-BE4max	R2	GGTTGTCGGGCAGCAGCAC	GGG	50	16	0	50	0	0	0	0
xCas9-evoAPOBEC1-BE4max	R2	GGTTGTCGGGCAGCAGCAC	GGG	50	18	0	50	0	0	0	0
xCas9-evoAPOBEC1-BE4max	R2	GGTTGTCGGGCAGCAGCAC	GGG	50	23	0	50	0	0	0	0
xCas9-evoAPOBEC1-BE4max	R2	GGTTGTCGGGCAGCAGCAC	GGG	50	24	0	50	0	0	0	0
xCas9-evoAPOBEC1-BE4max	R2	GGTTGTCGGGCAGCAGCAC	GGG	50	27	0	50	0	0	0	0
xCas9-evoAPOBEC1-BE4max	R2	TACAAATCACAGAATCGTC	GTA	120	-5	0	120	0	0	0	0
xCas9-evoAPOBEC1-BE4max	R2	TACAAATCACAGAATCGTC	GTA	120	2	0	120	0	0	0	0
xCas9-evoAPOBEC1-BE4max	R2	TACAAATCACAGAATCGTC	GTA	120	7	0	120	0	0	0	0
xCas9-evoAPOBEC1-BE4max	R2	TACAAATCACAGAATCGTC	GTA	120	9	0	120	0	0	0	0
xCas9-evoAPOBEC1-BE4max	R2	TACAAATCACAGAATCGTC	GTA	120	15	0	120	0	0	0	0
xCas9-evoAPOBEC1-BE4max	R2	TACAAATCACAGAATCGTC	GTA	120	18	0	120	0	0	0	0
xCas9-evoAPOBEC1-BE4max	R2	TACAAATCACAGAATCGTC	GTA	120	24	0	120	0	0	0	0
Cas9-NG-evoAPOBEC1-BE4max	R2	TTCTTTATGCCGGTGTTGG	GCG	374	-10	0	374	0	0	0	0
Cas9-NG-evoAPOBEC1-BE4max	R2	TTCTTTATGCCGGTGTTGG	GCG	374	-8	0	373	0	1	0.0026738	1
Cas9-NG-evoAPOBEC1-BE4max	R2	TTCTTTATGCCGGTGTTGG	GCG	374	-6	0	374	0	0	0	0
Cas9-NG-evoAPOBEC1-BE4max	R2	TTCTTTATGCCGGTGTTGG	GCG	374	-3	0	374	0	0	0	0
Cas9-NG-evoAPOBEC1-BE4max	R2	TTCTTTATGCCGGTGTTGG	GCG	374	2	0	368	0	6	0.016042780748663103	1
Cas9-NG-evoAPOBEC1-BE4max	R2	TTCTTTATGCCGGTGTTGG	GCG	374	9	0	374	0	0	0	0
Cas9-NG-evoAPOBEC1-BE4max	R2	TTCTTTATGCCGGTGTTGG	GCG	374	10	0	374	0	0	0	0
Cas9-NG-evoAPOBEC1-BE4max	R2	TTCTTTATGCCGGTGTTGG	GCG	374	20	0	374	0	0	0	0
Cas9-NG-evoAPOBEC1-BE4max	R2	TTCTTTATGCCGGTGTTGG	GCG	374	22	0	374	0	0	0	0
xCas9-evoAPOBEC1-BE4max	R2	CACGGTTTTGGAATGTTTA	CTA	46	-9	0	46	0	0	0	0
xCas9-evoAPOBEC1-BE4max	R2	CACGGTTTTGGAATGTTTA	CTA	46	-8	0	46	0	0	0	0
xCas9-evoAPOBEC1-BE4max	R2	CACGGTTTTGGAATGTTTA	CTA	46	-4	0	46	0	0	0	0
xCas9-evoAPOBEC1-BE4max	R2	CACGGTTTTGGAATGTTTA	CTA	46	-3	0	46	0	0	0	0
xCas9-evoAPOBEC1-BE4max	R2	CACGGTTTTGGAATGTTTA	CTA	46	0	0	46	0	0	0	0
xCas9-evoAPOBEC1-BE4max	R2	CACGGTTTTGGAATGTTTA	CTA	46	2	0	46	0	0	0	0
xCas9-evoAPOBEC1-BE4max	R2	CACGGTTTTGGAATGTTTA	CTA	46	19	0	46	0	0	0	0
xCas9-evoAPOBEC1-BE4max	R2	CACGGTTTTGGAATGTTTA	CTA	46	22	0	46	0	0	0	0
xCas9-evoAPOBEC1-BE4max	R2	CACGGTTTTGGAATGTTTA	CTA	46	24	0	46	0	0	0	0
xCas9-evoAPOBEC1-BE4max	R2	CACGGTTTTGGAATGTTTA	CTA	46	26	0	46	0	0	0	0
Cas9-NG-evoAPOBEC1-BE4max	R2	CGCAACTGCAACTCCGATA	AAT	200	-10	0	200	0	0	0	0
Cas9-NG-evoAPOBEC1-BE4max	R2	CGCAACTGCAACTCCGATA	AAT	200	-6	0	200	0	0	0	0
Cas9-NG-evoAPOBEC1-BE4max	R2	CGCAACTGCAACTCCGATA	AAT	200	-4	0	200	0	0	0	0
Cas9-NG-evoAPOBEC1-BE4max	R2	CGCAACTGCAACTCCGATA	AAT	200	0	0	200	0	0	0	0
Cas9-NG-evoAPOBEC1-BE4max	R2	CGCAACTGCAACTCCGATA	AAT	200	2	0	197	0	3	0.015	1
Cas9-NG-evoAPOBEC1-BE4max	R2	CGCAACTGCAACTCCGATA	AAT	200	5	0	200	0	0	0	0
Cas9-NG-evoAPOBEC1-BE4max	R2	CGCAACTGCAACTCCGATA	AAT	200	8	0	200	0	0	0	0
Cas9-NG-evoAPOBEC1-BE4max	R2	CGCAACTGCAACTCCGATA	AAT	200	11	0	200	0	0	0	0
Cas9-NG-evoAPOBEC1-BE4max	R2	CGCAACTGCAACTCCGATA	AAT	200	13	0	193	0	7	0.035	1
Cas9-NG-evoAPOBEC1-BE4max	R2	CGCAACTGCAACTCCGATA	AAT	200	14	0	200	0	0	0	0
Cas9-NG-evoAPOBEC1-BE4max	R2	CGCAACTGCAACTCCGATA	AAT	200	24	0	200	0	0	0	0
Cas9-NG-evoAPOBEC1-BE4max	R2	CGCAACTGCAACTCCGATA	AAT	200	26	0	200	0	0	0	0
Cas9-NG-evoAPOBEC1-BE4max	R2	CGCAACTGCAACTCCGATA	AAT	200	28	0	200	0	0	0	0
xCas9-evoAPOBEC1-BE4max	R2	CATATCGTTTCATAGCTTC	TGC	121	-5	0	121	0	0	0	0
xCas9-evoAPOBEC1-BE4max	R2	CATATCGTTTCATAGCTTC	TGC	121	-2	0	121	0	0	0	0
xCas9-evoAPOBEC1-BE4max	R2	CATATCGTTTCATAGCTTC	TGC	121	-1	0	121	0	0	0	0
xCas9-evoAPOBEC1-BE4max	R2	CATATCGTTTCATAGCTTC	TGC	121	0	0	121	0	0	0	0
xCas9-evoAPOBEC1-BE4max	R2	CATATCGTTTCATAGCTTC	TGC	121	5	0	121	0	0	0	0
xCas9-evoAPOBEC1-BE4max	R2	CATATCGTTTCATAGCTTC	TGC	121	10	0	121	0	0	0	0
xCas9-evoAPOBEC1-BE4max	R2	CATATCGTTTCATAGCTTC	TGC	121	15	0	121	0	0	0	0
xCas9-evoAPOBEC1-BE4max	R2	CATATCGTTTCATAGCTTC	TGC	121	18	0	121	0	0	0	0
xCas9-evoAPOBEC1-BE4max	R2	CATATCGTTTCATAGCTTC	TGC	121	21	0	119	0	2	0.0165289	1
xCas9-evoAPOBEC1-BE4max	R2	CATATCGTTTCATAGCTTC	TGC	121	22	0	121	0	0	0	0
xCas9-evoAPOBEC1-BE4max	R2	CATATCGTTTCATAGCTTC	TGC	121	25	0	121	0	0	0	0
xCas9-evoAPOBEC1-BE4max	R2	CATATCGTTTCATAGCTTC	TGC	121	26	0	121	0	0	0	0
xCas9-evoAPOBEC1-BE4max	R2	GCACATATCGAGGTGGACA	TCA	17	-11	0	17	0	0	0	0
xCas9-evoAPOBEC1-BE4max	R2	GCACATATCGAGGTGGACA	TCA	17	-5	0	17	0	0	0	0
xCas9-evoAPOBEC1-BE4max	R2	GCACATATCGAGGTGGACA	TCA	17	1	0	17	0	0	0	0
xCas9-evoAPOBEC1-BE4max	R2	GCACATATCGAGGTGGACA	TCA	17	3	0	17	0	0	0	0
xCas9-evoAPOBEC1-BE4max	R2	GCACATATCGAGGTGGACA	TCA	17	8	0	17	0	0	0	0
xCas9-evoAPOBEC1-BE4max	R2	GCACATATCGAGGTGGACA	TCA	17	17	0	17	0	0	0	0
xCas9-evoAPOBEC1-BE4max	R2	GCACATATCGAGGTGGACA	TCA	17	20	0	17	0	0	0	0
xCas9-evoAPOBEC1-BE4max	R2	GCACATATCGAGGTGGACA	TCA	17	22	0	17	0	0	0	0
xCas9-evoAPOBEC1-BE4max	R2	GCACATATCGAGGTGGACA	TCA	17	26	0	17	0	0	0	0
xCas9-evoAPOBEC1-BE4max	R2	GCACATATCGAGGTGGACA	TCA	17	28	0	17	0	0	0	0
Cas9-NG-evoAPOBEC1-BE4max	R2	CTCCTGGACGTAGCCTTCG	GGC	67	-2	0	67	0	0	0	0
Cas9-NG-evoAPOBEC1-BE4max	R2	CTCCTGGACGTAGCCTTCG	GGC	67	0	0	67	0	0	0	0
Cas9-NG-evoAPOBEC1-BE4max	R2	CTCCTGGACGTAGCCTTCG	GGC	67	2	0	67	0	0	0	0
Cas9-NG-evoAPOBEC1-BE4max	R2	CTCCTGGACGTAGCCTTCG	GGC	67	3	0	67	0	0	0	0
Cas9-NG-evoAPOBEC1-BE4max	R2	CTCCTGGACGTAGCCTTCG	GGC	67	8	0	67	0	0	0	0
Cas9-NG-evoAPOBEC1-BE4max	R2	CTCCTGGACGTAGCCTTCG	GGC	67	13	0	67	0	0	0	0
Cas9-NG-evoAPOBEC1-BE4max	R2	CTCCTGGACGTAGCCTTCG	GGC	67	14	0	67	0	0	0	0
Cas9-NG-evoAPOBEC1-BE4max	R2	CTCCTGGACGTAGCCTTCG	GGC	67	17	0	67	0	0	0	0
Cas9-NG-evoAPOBEC1-BE4max	R2	CTCCTGGACGTAGCCTTCG	GGC	67	21	0	67	0	0	0	0
Cas9-NG-evoAPOBEC1-BE4max	R2	CTCCTGGACGTAGCCTTCG	GGC	67	26	0	67	0	0	0	0
xCas9-evoAPOBEC1-BE4max	R2	TGAACTTGTGGCCGTTTAC	GTC	98	-10	0	98	0	0	0	0
xCas9-evoAPOBEC1-BE4max	R2	TGAACTTGTGGCCGTTTAC	GTC	98	-9	0	98	0	0	0	0
xCas9-evoAPOBEC1-BE4max	R2	TGAACTTGTGGCCGTTTAC	GTC	98	-5	0	98	0	0	0	0
xCas9-evoAPOBEC1-BE4max	R2	TGAACTTGTGGCCGTTTAC	GTC	98	-3	0	98	0	0	0	0
xCas9-evoAPOBEC1-BE4max	R2	TGAACTTGTGGCCGTTTAC	GTC	98	-1	0	98	0	0	0	0
xCas9-evoAPOBEC1-BE4max	R2	TGAACTTGTGGCCGTTTAC	GTC	98	4	0	98	0	0	0	0
xCas9-evoAPOBEC1-BE4max	R2	TGAACTTGTGGCCGTTTAC	GTC	98	11	0	98	0	0	0	0
xCas9-evoAPOBEC1-BE4max	R2	TGAACTTGTGGCCGTTTAC	GTC	98	12	0	98	0	0	0	0
xCas9-evoAPOBEC1-BE4max	R2	TGAACTTGTGGCCGTTTAC	GTC	98	18	0	98	0	0	0	0
xCas9-evoAPOBEC1-BE4max	R2	TGAACTTGTGGCCGTTTAC	GTC	98	21	0	98	0	0	0	0
xCas9-evoAPOBEC1-BE4max	R2	TGAACTTGTGGCCGTTTAC	GTC	98	23	0	98	0	0	0	0
xCas9-evoAPOBEC1-BE4max	R2	TGAACTTGTGGCCGTTTAC	GTC	98	24	0	98	0	0	0	0
xCas9-evoAPOBEC1-BE4max	R2	TGAACTTGTGGCCGTTTAC	GTC	98	27	0	98	0	0	0	0
xCas9-evoAPOBEC1-BE4max	R2	TGAACTTGTGGCCGTTTAC	GTC	98	28	0	98	0	0	0	0
Cas9-NG-evoAPOBEC1-BE4max	R2	GAGAGTTTTCACTGCATAC	GAC	167	9	0	167	0	0	0	0
Cas9-NG-evoAPOBEC1-BE4max	R2	GAGAGTTTTCACTGCATAC	GAC	167	11	0	167	0	0	0	0
Cas9-NG-evoAPOBEC1-BE4max	R2	GAGAGTTTTCACTGCATAC	GAC	167	14	0	167	0	0	0	0
Cas9-NG-evoAPOBEC1-BE4max	R2	GAGAGTTTTCACTGCATAC	GAC	167	18	0	167	0	0	0	0
Cas9-NG-evoAPOBEC1-BE4max	R2	GAGAGTTTTCACTGCATAC	GAC	167	21	0	167	0	0	0	0
Cas9-NG-evoAPOBEC1-BE4max	R2	GAGAGTTTTCACTGCATAC	GAC	167	26	0	167	0	0	0	0
xCas9-evoAPOBEC1-BE4max	R2	ACCGCGAAAAAGTTGCGCG	GAG	20	-9	0	20	0	0	0	0
xCas9-evoAPOBEC1-BE4max	R2	ACCGCGAAAAAGTTGCGCG	GAG	20	-2	0	20	0	0	0	0
xCas9-evoAPOBEC1-BE4max	R2	ACCGCGAAAAAGTTGCGCG	GAG	20	1	0	20	0	0	0	0
xCas9-evoAPOBEC1-BE4max	R2	ACCGCGAAAAAGTTGCGCG	GAG	20	2	0	20	0	0	0	0
xCas9-evoAPOBEC1-BE4max	R2	ACCGCGAAAAAGTTGCGCG	GAG	20	4	0	20	0	0	0	0
xCas9-evoAPOBEC1-BE4max	R2	ACCGCGAAAAAGTTGCGCG	GAG	20	15	0	20	0	0	0	0
xCas9-evoAPOBEC1-BE4max	R2	ACCGCGAAAAAGTTGCGCG	GAG	20	17	0	20	0	0	0	0
Cas9-NG-evoAPOBEC1-BE4max	R2	AGGTGTCGCAGGTCTTCCC	GAC	172	-9	0	172	0	0	0	0
Cas9-NG-evoAPOBEC1-BE4max	R2	AGGTGTCGCAGGTCTTCCC	GAC	172	-6	0	172	0	0	0	0
Cas9-NG-evoAPOBEC1-BE4max	R2	AGGTGTCGCAGGTCTTCCC	GAC	172	-3	0	172	0	0	0	0
Cas9-NG-evoAPOBEC1-BE4max	R2	AGGTGTCGCAGGTCTTCCC	GAC	172	-1	0	172	0	0	0	0
Cas9-NG-evoAPOBEC1-BE4max	R2	AGGTGTCGCAGGTCTTCCC	GAC	172	6	0	153	1	18	0.10465116279069768	0.9473684210526315
Cas9-NG-evoAPOBEC1-BE4max	R2	AGGTGTCGCAGGTCTTCCC	GAC	172	8	0	172	0	0	0	0
Cas9-NG-evoAPOBEC1-BE4max	R2	AGGTGTCGCAGGTCTTCCC	GAC	172	13	0	172	0	0	0	0
Cas9-NG-evoAPOBEC1-BE4max	R2	AGGTGTCGCAGGTCTTCCC	GAC	172	16	0	172	0	0	0	0
Cas9-NG-evoAPOBEC1-BE4max	R2	AGGTGTCGCAGGTCTTCCC	GAC	172	17	0	172	0	0	0	0
Cas9-NG-evoAPOBEC1-BE4max	R2	AGGTGTCGCAGGTCTTCCC	GAC	172	18	0	172	0	0	0	0
Cas9-NG-evoAPOBEC1-BE4max	R2	AGGTGTCGCAGGTCTTCCC	GAC	172	21	0	172	0	0	0	0
Cas9-NG-evoAPOBEC1-BE4max	R2	AGGTGTCGCAGGTCTTCCC	GAC	172	27	0	172	0	0	0	0
xCas9-evoAPOBEC1-BE4max	R2	TAGCTTACTGGGACGAAGA	CGA	122	-9	0	122	0	0	0	0
xCas9-evoAPOBEC1-BE4max	R2	TAGCTTACTGGGACGAAGA	CGA	122	-2	0	122	0	0	0	0
xCas9-evoAPOBEC1-BE4max	R2	TAGCTTACTGGGACGAAGA	CGA	122	3	0	122	0	0	0	0
xCas9-evoAPOBEC1-BE4max	R2	TAGCTTACTGGGACGAAGA	CGA	122	7	0	122	0	0	0	0
xCas9-evoAPOBEC1-BE4max	R2	TAGCTTACTGGGACGAAGA	CGA	122	13	0	122	0	0	0	0
xCas9-evoAPOBEC1-BE4max	R2	TAGCTTACTGGGACGAAGA	CGA	122	19	0	122	0	0	0	0
xCas9-evoAPOBEC1-BE4max	R2	TAGCTTACTGGGACGAAGA	CGA	122	23	0	122	0	0	0	0
xCas9-evoAPOBEC1-BE4max	R2	TAGCTTACTGGGACGAAGA	CGA	122	25	0	122	0	0	0	0
xCas9-evoAPOBEC1-BE4max	R2	TAGCTTACTGGGACGAAGA	CGA	122	28	0	122	0	0	0	0
xCas9-evoAPOBEC1-BE4max	R2	TCAAATATCCGAGTGTAGT	AAA	81	-7	0	81	0	0	0	0
xCas9-evoAPOBEC1-BE4max	R2	TCAAATATCCGAGTGTAGT	AAA	81	-6	0	81	0	0	0	0
xCas9-evoAPOBEC1-BE4max	R2	TCAAATATCCGAGTGTAGT	AAA	81	-4	0	81	0	0	0	0
xCas9-evoAPOBEC1-BE4max	R2	TCAAATATCCGAGTGTAGT	AAA	81	1	0	81	0	0	0	0
xCas9-evoAPOBEC1-BE4max	R2	TCAAATATCCGAGTGTAGT	AAA	81	8	0	81	0	0	0	0
xCas9-evoAPOBEC1-BE4max	R2	TCAAATATCCGAGTGTAGT	AAA	81	9	0	81	0	0	0	0
xCas9-evoAPOBEC1-BE4max	R2	TCAAATATCCGAGTGTAGT	AAA	81	22	0	81	0	0	0	0
xCas9-evoAPOBEC1-BE4max	R2	TCAAATATCCGAGTGTAGT	AAA	81	26	0	81	0	0	0	0
xCas9-evoAPOBEC1-BE4max	R2	TCAAATATCCGAGTGTAGT	AAA	81	27	0	81	0	0	0	0
Cas9-NG-evoAPOBEC1-BE4max	R2	ACCTCTCACACACAGTTCG	CCT	272	-6	0	272	0	0	0	0
Cas9-NG-evoAPOBEC1-BE4max	R2	ACCTCTCACACACAGTTCG	CCT	272	1	0	272	0	0	0	0
Cas9-NG-evoAPOBEC1-BE4max	R2	ACCTCTCACACACAGTTCG	CCT	272	2	0	272	0	0	0	0
Cas9-NG-evoAPOBEC1-BE4max	R2	ACCTCTCACACACAGTTCG	CCT	272	4	0	272	0	0	0	0
Cas9-NG-evoAPOBEC1-BE4max	R2	ACCTCTCACACACAGTTCG	CCT	272	6	0	272	0	0	0	0
Cas9-NG-evoAPOBEC1-BE4max	R2	ACCTCTCACACACAGTTCG	CCT	272	8	0	272	0	0	0	0
Cas9-NG-evoAPOBEC1-BE4max	R2	ACCTCTCACACACAGTTCG	CCT	272	10	0	272	0	0	0	0
Cas9-NG-evoAPOBEC1-BE4max	R2	ACCTCTCACACACAGTTCG	CCT	272	12	0	272	0	0	0	0
Cas9-NG-evoAPOBEC1-BE4max	R2	ACCTCTCACACACAGTTCG	CCT	272	17	0	272	0	0	0	0
Cas9-NG-evoAPOBEC1-BE4max	R2	ACCTCTCACACACAGTTCG	CCT	272	19	0	272	0	0	0	0
Cas9-NG-evoAPOBEC1-BE4max	R2	ACCTCTCACACACAGTTCG	CCT	272	20	3	269	0	0	0	0
Cas9-NG-evoAPOBEC1-BE4max	R2	ACCTCTCACACACAGTTCG	CCT	272	22	0	272	0	0	0	0
xCas9-evoAPOBEC1-BE4max	R2	GGCAACATCCTGGGGCACA	AGC	218	-10	0	218	0	0	0	0
xCas9-evoAPOBEC1-BE4max	R2	GGCAACATCCTGGGGCACA	AGC	218	-1	0	218	0	0	0	0
xCas9-evoAPOBEC1-BE4max	R2	GGCAACATCCTGGGGCACA	AGC	218	2	0	217	0	1	0.00458716	1
xCas9-evoAPOBEC1-BE4max	R2	GGCAACATCCTGGGGCACA	AGC	218	5	0	218	0	0	0	0
xCas9-evoAPOBEC1-BE4max	R2	GGCAACATCCTGGGGCACA	AGC	218	8	0	218	0	0	0	0
xCas9-evoAPOBEC1-BE4max	R2	GGCAACATCCTGGGGCACA	AGC	218	9	2	208	0	8	0.0366972	0.8
xCas9-evoAPOBEC1-BE4max	R2	GGCAACATCCTGGGGCACA	AGC	218	15	0	218	0	0	0	0
xCas9-evoAPOBEC1-BE4max	R2	GGCAACATCCTGGGGCACA	AGC	218	17	0	218	0	0	0	0
xCas9-evoAPOBEC1-BE4max	R2	GGCAACATCCTGGGGCACA	AGC	218	21	0	218	0	0	0	0
xCas9-evoAPOBEC1-BE4max	R2	AACACCGGCATAAAGAATT	GAA	178	-7	0	178	0	0	0	0
xCas9-evoAPOBEC1-BE4max	R2	AACACCGGCATAAAGAATT	GAA	178	-5	0	178	0	0	0	0
xCas9-evoAPOBEC1-BE4max	R2	AACACCGGCATAAAGAATT	GAA	178	-3	0	178	0	0	0	0
xCas9-evoAPOBEC1-BE4max	R2	AACACCGGCATAAAGAATT	GAA	178	-2	0	178	0	0	0	0
xCas9-evoAPOBEC1-BE4max	R2	AACACCGGCATAAAGAATT	GAA	178	-1	0	178	0	0	0	0
xCas9-evoAPOBEC1-BE4max	R2	AACACCGGCATAAAGAATT	GAA	178	2	0	178	0	0	0	0
xCas9-evoAPOBEC1-BE4max	R2	AACACCGGCATAAAGAATT	GAA	178	4	0	178	0	0	0	0
xCas9-evoAPOBEC1-BE4max	R2	AACACCGGCATAAAGAATT	GAA	178	5	0	178	0	0	0	0
xCas9-evoAPOBEC1-BE4max	R2	AACACCGGCATAAAGAATT	GAA	178	8	0	178	0	0	0	0
Cas9-NG-evoAPOBEC1-BE4max	R2	CCAGCAGAACACCCCCATC	GGC	351	-10	0	351	0	0	0	0
Cas9-NG-evoAPOBEC1-BE4max	R2	CCAGCAGAACACCCCCATC	GGC	351	-9	0	351	0	0	0	0
Cas9-NG-evoAPOBEC1-BE4max	R2	CCAGCAGAACACCCCCATC	GGC	351	-6	0	351	0	0	0	0
Cas9-NG-evoAPOBEC1-BE4max	R2	CCAGCAGAACACCCCCATC	GGC	351	-5	0	350	1	0	0	0
Cas9-NG-evoAPOBEC1-BE4max	R2	CCAGCAGAACACCCCCATC	GGC	351	-3	0	351	0	0	0	0
Cas9-NG-evoAPOBEC1-BE4max	R2	CCAGCAGAACACCCCCATC	GGC	351	0	4	347	0	0	0	0
Cas9-NG-evoAPOBEC1-BE4max	R2	CCAGCAGAACACCCCCATC	GGC	351	1	0	330	0	21	0.0598291	1
Cas9-NG-evoAPOBEC1-BE4max	R2	CCAGCAGAACACCCCCATC	GGC	351	4	0	330	0	21	0.0598291	1
Cas9-NG-evoAPOBEC1-BE4max	R2	CCAGCAGAACACCCCCATC	GGC	351	9	0	351	0	0	0	0
Cas9-NG-evoAPOBEC1-BE4max	R2	CCAGCAGAACACCCCCATC	GGC	351	11	0	351	0	0	0	0
Cas9-NG-evoAPOBEC1-BE4max	R2	CCAGCAGAACACCCCCATC	GGC	351	12	0	343	0	8	0.022792022792022793	1
Cas9-NG-evoAPOBEC1-BE4max	R2	CCAGCAGAACACCCCCATC	GGC	351	13	0	351	0	0	0	0
Cas9-NG-evoAPOBEC1-BE4max	R2	CCAGCAGAACACCCCCATC	GGC	351	14	0	351	0	0	0	0
Cas9-NG-evoAPOBEC1-BE4max	R2	CCAGCAGAACACCCCCATC	GGC	351	15	0	350	0	1	0.002849	1
Cas9-NG-evoAPOBEC1-BE4max	R2	CCAGCAGAACACCCCCATC	GGC	351	18	0	351	0	0	0	0
Cas9-NG-evoAPOBEC1-BE4max	R2	CCAGCAGAACACCCCCATC	GGC	351	21	0	351	0	0	0	0
Cas9-NG-evoAPOBEC1-BE4max	R2	CCAGCAGAACACCCCCATC	GGC	351	24	0	351	0	0	0	0
Cas9-NG-evoAPOBEC1-BE4max	R2	CCAGCAGAACACCCCCATC	GGC	351	27	0	350	1	0	0	0
Cas9-NG-evoAPOBEC1-BE4max	R2	CCAGCAGAACACCCCCATC	GGC	351	28	0	351	0	0	0	0
xCas9-evoAPOBEC1-BE4max	R2	GAACAACACTTAAAATCGC	AGT	11	3	0	11	0	0	0	0
xCas9-evoAPOBEC1-BE4max	R2	GAACAACACTTAAAATCGC	AGT	11	6	0	11	0	0	0	0
xCas9-evoAPOBEC1-BE4max	R2	GAACAACACTTAAAATCGC	AGT	11	8	0	11	0	0	0	0
xCas9-evoAPOBEC1-BE4max	R2	GAACAACACTTAAAATCGC	AGT	11	16	0	11	0	0	0	0
xCas9-evoAPOBEC1-BE4max	R2	GAACAACACTTAAAATCGC	AGT	11	18	0	11	0	0	0	0
xCas9-evoAPOBEC1-BE4max	R2	GAACAACACTTAAAATCGC	AGT	11	24	0	11	0	0	0	0
xCas9-evoAPOBEC1-BE4max	R2	GAACAACACTTAAAATCGC	AGT	11	25	0	11	0	0	0	0
xCas9-evoAPOBEC1-BE4max	R2	TCATTATAAATGTCGTTCG	CGG	69	-10	0	69	0	0	0	0
xCas9-evoAPOBEC1-BE4max	R2	TCATTATAAATGTCGTTCG	CGG	69	-5	0	69	0	0	0	0
xCas9-evoAPOBEC1-BE4max	R2	TCATTATAAATGTCGTTCG	CGG	69	-3	0	69	0	0	0	0
xCas9-evoAPOBEC1-BE4max	R2	TCATTATAAATGTCGTTCG	CGG	69	1	0	69	0	0	0	0
xCas9-evoAPOBEC1-BE4max	R2	TCATTATAAATGTCGTTCG	CGG	69	13	0	69	0	0	0	0
xCas9-evoAPOBEC1-BE4max	R2	TCATTATAAATGTCGTTCG	CGG	69	17	0	69	0	0	0	0
xCas9-evoAPOBEC1-BE4max	R2	TCATTATAAATGTCGTTCG	CGG	69	19	0	69	0	0	0	0
xCas9-evoAPOBEC1-BE4max	R2	TCATTATAAATGTCGTTCG	CGG	69	23	0	69	0	0	0	0
xCas9-evoAPOBEC1-BE4max	R2	TCATTATAAATGTCGTTCG	CGG	69	25	0	69	0	0	0	0
xCas9-evoAPOBEC1-BE4max	R2	TCATTATAAATGTCGTTCG	CGG	69	28	0	69	0	0	0	0
xCas9-evoAPOBEC1-BE4max	R2	GTGATCCCGGCGGCGGTCA	CGA	47	-11	0	47	0	0	0	0
xCas9-evoAPOBEC1-BE4max	R2	GTGATCCCGGCGGCGGTCA	CGA	47	-10	0	47	0	0	0	0
xCas9-evoAPOBEC1-BE4max	R2	GTGATCCCGGCGGCGGTCA	CGA	47	-6	0	47	0	0	0	0
xCas9-evoAPOBEC1-BE4max	R2	GTGATCCCGGCGGCGGTCA	CGA	47	-5	0	47	0	0	0	0
xCas9-evoAPOBEC1-BE4max	R2	GTGATCCCGGCGGCGGTCA	CGA	47	5	0	39	0	8	0.1702127659574468	1
xCas9-evoAPOBEC1-BE4max	R2	GTGATCCCGGCGGCGGTCA	CGA	47	6	0	47	0	0	0	0
xCas9-evoAPOBEC1-BE4max	R2	GTGATCCCGGCGGCGGTCA	CGA	47	7	0	46	0	1	0.0212766	1
xCas9-evoAPOBEC1-BE4max	R2	GTGATCCCGGCGGCGGTCA	CGA	47	10	0	47	0	0	0	0
xCas9-evoAPOBEC1-BE4max	R2	GTGATCCCGGCGGCGGTCA	CGA	47	13	0	47	0	0	0	0
xCas9-evoAPOBEC1-BE4max	R2	GTGATCCCGGCGGCGGTCA	CGA	47	17	0	47	0	0	0	0
xCas9-evoAPOBEC1-BE4max	R2	GTGATCCCGGCGGCGGTCA	CGA	47	19	0	47	0	0	0	0
xCas9-evoAPOBEC1-BE4max	R2	GTGATCCCGGCGGCGGTCA	CGA	47	23	0	47	0	0	0	0
xCas9-evoAPOBEC1-BE4max	R2	GTGATCCCGGCGGCGGTCA	CGA	47	25	0	47	0	0	0	0
xCas9-evoAPOBEC1-BE4max	R2	GTGATCCCGGCGGCGGTCA	CGA	47	26	0	47	0	0	0	0
xCas9-evoAPOBEC1-BE4max	R2	AACCACTACCTGAGCACCC	AGT	103	-9	0	103	0	0	0	0
xCas9-evoAPOBEC1-BE4max	R2	AACCACTACCTGAGCACCC	AGT	103	-6	0	103	0	0	0	0
xCas9-evoAPOBEC1-BE4max	R2	AACCACTACCTGAGCACCC	AGT	103	-5	0	103	0	0	0	0
xCas9-evoAPOBEC1-BE4max	R2	AACCACTACCTGAGCACCC	AGT	103	-4	0	103	0	0	0	0
xCas9-evoAPOBEC1-BE4max	R2	AACCACTACCTGAGCACCC	AGT	103	-1	0	103	0	0	0	0
xCas9-evoAPOBEC1-BE4max	R2	AACCACTACCTGAGCACCC	AGT	103	2	0	99	0	4	0.038834951456310676	1
xCas9-evoAPOBEC1-BE4max	R2	AACCACTACCTGAGCACCC	AGT	103	3	0	96	0	7	0.0679612	1
xCas9-evoAPOBEC1-BE4max	R2	AACCACTACCTGAGCACCC	AGT	103	5	0	103	0	0	0	0
xCas9-evoAPOBEC1-BE4max	R2	AACCACTACCTGAGCACCC	AGT	103	8	0	103	0	0	0	0
xCas9-evoAPOBEC1-BE4max	R2	AACCACTACCTGAGCACCC	AGT	103	9	0	99	0	4	0.038834951456310676	1
xCas9-evoAPOBEC1-BE4max	R2	AACCACTACCTGAGCACCC	AGT	103	14	0	103	0	0	0	0
xCas9-evoAPOBEC1-BE4max	R2	AACCACTACCTGAGCACCC	AGT	103	16	0	103	0	0	0	0
xCas9-evoAPOBEC1-BE4max	R2	AACCACTACCTGAGCACCC	AGT	103	17	0	103	0	0	0	0
xCas9-evoAPOBEC1-BE4max	R2	AACCACTACCTGAGCACCC	AGT	103	18	0	103	0	0	0	0
xCas9-evoAPOBEC1-BE4max	R2	AACCACTACCTGAGCACCC	AGT	103	22	0	103	0	0	0	0
xCas9-evoAPOBEC1-BE4max	R2	AACCACTACCTGAGCACCC	AGT	103	23	0	103	0	0	0	0
xCas9-evoAPOBEC1-BE4max	R2	AACCACTACCTGAGCACCC	AGT	103	25	0	103	0	0	0	0
xCas9-evoAPOBEC1-BE4max	R2	AACCACTACCTGAGCACCC	AGT	103	26	0	103	0	0	0	0
xCas9-evoAPOBEC1-BE4max	R2	AACCACTACCTGAGCACCC	AGT	103	27	0	103	0	0	0	0
Cas9-NG-evoAPOBEC1-BE4max	R2	AAATGCCCATACTGTTGAG	CAA	175	-5	0	175	0	0	0	0
Cas9-NG-evoAPOBEC1-BE4max	R2	AAATGCCCATACTGTTGAG	CAA	175	-2	0	175	0	0	0	0
Cas9-NG-evoAPOBEC1-BE4max	R2	AAATGCCCATACTGTTGAG	CAA	175	5	0	175	0	0	0	0
Cas9-NG-evoAPOBEC1-BE4max	R2	AAATGCCCATACTGTTGAG	CAA	175	6	0	175	0	0	0	0
Cas9-NG-evoAPOBEC1-BE4max	R2	AAATGCCCATACTGTTGAG	CAA	175	7	0	175	0	0	0	0
Cas9-NG-evoAPOBEC1-BE4max	R2	AAATGCCCATACTGTTGAG	CAA	175	11	0	175	0	0	0	0
Cas9-NG-evoAPOBEC1-BE4max	R2	AAATGCCCATACTGTTGAG	CAA	175	19	0	175	0	0	0	0
Cas9-NG-evoAPOBEC1-BE4max	R2	AAATGCCCATACTGTTGAG	CAA	175	24	0	175	0	0	0	0
Cas9-NG-evoAPOBEC1-BE4max	R2	AAATGCCCATACTGTTGAG	CAA	175	26	0	175	0	0	0	0
xCas9-evoAPOBEC1-BE4max	R2	CAAAATCGTATTCATTAAA	ACC	47	-8	0	47	0	0	0	0
xCas9-evoAPOBEC1-BE4max	R2	CAAAATCGTATTCATTAAA	ACC	47	-6	0	47	0	0	0	0
xCas9-evoAPOBEC1-BE4max	R2	CAAAATCGTATTCATTAAA	ACC	47	-2	0	47	0	0	0	0
xCas9-evoAPOBEC1-BE4max	R2	CAAAATCGTATTCATTAAA	ACC	47	0	0	47	0	0	0	0
xCas9-evoAPOBEC1-BE4max	R2	CAAAATCGTATTCATTAAA	ACC	47	6	0	47	0	0	0	0
xCas9-evoAPOBEC1-BE4max	R2	CAAAATCGTATTCATTAAA	ACC	47	12	0	47	0	0	0	0
xCas9-evoAPOBEC1-BE4max	R2	CAAAATCGTATTCATTAAA	ACC	47	20	0	47	0	0	0	0
xCas9-evoAPOBEC1-BE4max	R2	CAAAATCGTATTCATTAAA	ACC	47	21	0	47	0	0	0	0
Cas9-NG-evoAPOBEC1-BE4max	R2	CGAAGTACCGAAAGGTCTT	ACC	36	0	0	36	0	0	0	0
Cas9-NG-evoAPOBEC1-BE4max	R2	CGAAGTACCGAAAGGTCTT	ACC	36	7	0	36	0	0	0	0
Cas9-NG-evoAPOBEC1-BE4max	R2	CGAAGTACCGAAAGGTCTT	ACC	36	8	0	36	0	0	0	0
Cas9-NG-evoAPOBEC1-BE4max	R2	CGAAGTACCGAAAGGTCTT	ACC	36	16	0	36	0	0	0	0
Cas9-NG-evoAPOBEC1-BE4max	R2	CGAAGTACCGAAAGGTCTT	ACC	36	20	0	36	0	0	0	0
Cas9-NG-evoAPOBEC1-BE4max	R2	CGAAGTACCGAAAGGTCTT	ACC	36	21	0	36	0	0	0	0
Cas9-NG-evoAPOBEC1-BE4max	R2	CGAAGTACCGAAAGGTCTT	ACC	36	28	0	36	0	0	0	0
Cas9-NG-evoAPOBEC1-BE4max	R2	TCGTTGACCGCCTGAAGTC	TCT	225	-10	0	225	0	0	0	0
Cas9-NG-evoAPOBEC1-BE4max	R2	TCGTTGACCGCCTGAAGTC	TCT	225	-8	0	225	0	0	0	0
Cas9-NG-evoAPOBEC1-BE4max	R2	TCGTTGACCGCCTGAAGTC	TCT	225	-5	0	225	0	0	0	0
Cas9-NG-evoAPOBEC1-BE4max	R2	TCGTTGACCGCCTGAAGTC	TCT	225	-2	0	225	0	0	0	0
Cas9-NG-evoAPOBEC1-BE4max	R2	TCGTTGACCGCCTGAAGTC	TCT	225	1	0	225	0	0	0	0
Cas9-NG-evoAPOBEC1-BE4max	R2	TCGTTGACCGCCTGAAGTC	TCT	225	7	0	225	0	0	0	0
Cas9-NG-evoAPOBEC1-BE4max	R2	TCGTTGACCGCCTGAAGTC	TCT	225	8	0	225	0	0	0	0
Cas9-NG-evoAPOBEC1-BE4max	R2	TCGTTGACCGCCTGAAGTC	TCT	225	10	0	225	0	0	0	0
Cas9-NG-evoAPOBEC1-BE4max	R2	TCGTTGACCGCCTGAAGTC	TCT	225	11	0	225	0	0	0	0
Cas9-NG-evoAPOBEC1-BE4max	R2	TCGTTGACCGCCTGAAGTC	TCT	225	18	0	225	0	0	0	0
Cas9-NG-evoAPOBEC1-BE4max	R2	TCGTTGACCGCCTGAAGTC	TCT	225	20	0	225	0	0	0	0
xCas9-evoAPOBEC1-BE4max	R2	ATCGCCCTCGCCCTCGCCG	GAC	14	-11	0	14	0	0	0	0
xCas9-evoAPOBEC1-BE4max	R2	ATCGCCCTCGCCCTCGCCG	GAC	14	-10	0	14	0	0	0	0
xCas9-evoAPOBEC1-BE4max	R2	ATCGCCCTCGCCCTCGCCG	GAC	14	-1	0	14	0	0	0	0
xCas9-evoAPOBEC1-BE4max	R2	ATCGCCCTCGCCCTCGCCG	GAC	14	2	0	13	1	0	0	0
xCas9-evoAPOBEC1-BE4max	R2	ATCGCCCTCGCCCTCGCCG	GAC	14	4	0	14	0	0	0	0
xCas9-evoAPOBEC1-BE4max	R2	ATCGCCCTCGCCCTCGCCG	GAC	14	5	0	14	0	0	0	0
xCas9-evoAPOBEC1-BE4max	R2	ATCGCCCTCGCCCTCGCCG	GAC	14	6	0	14	0	0	0	0
xCas9-evoAPOBEC1-BE4max	R2	ATCGCCCTCGCCCTCGCCG	GAC	14	8	0	14	0	0	0	0
xCas9-evoAPOBEC1-BE4max	R2	ATCGCCCTCGCCCTCGCCG	GAC	14	10	0	14	0	0	0	0
xCas9-evoAPOBEC1-BE4max	R2	ATCGCCCTCGCCCTCGCCG	GAC	14	11	0	14	0	0	0	0
xCas9-evoAPOBEC1-BE4max	R2	ATCGCCCTCGCCCTCGCCG	GAC	14	12	0	14	0	0	0	0
xCas9-evoAPOBEC1-BE4max	R2	ATCGCCCTCGCCCTCGCCG	GAC	14	14	0	14	0	0	0	0
xCas9-evoAPOBEC1-BE4max	R2	ATCGCCCTCGCCCTCGCCG	GAC	14	16	0	14	0	0	0	0
xCas9-evoAPOBEC1-BE4max	R2	ATCGCCCTCGCCCTCGCCG	GAC	14	17	0	14	0	0	0	0
xCas9-evoAPOBEC1-BE4max	R2	ATCGCCCTCGCCCTCGCCG	GAC	14	21	0	14	0	0	0	0
xCas9-evoAPOBEC1-BE4max	R2	ATCGCCCTCGCCCTCGCCG	GAC	14	23	0	14	0	0	0	0
xCas9-evoAPOBEC1-BE4max	R2	ATCGCCCTCGCCCTCGCCG	GAC	14	25	0	14	0	0	0	0
xCas9-evoAPOBEC1-BE4max	R2	ATCGCGCTTCTCGTTGGGG	TCT	2	-7	0	2	0	0	0	0
xCas9-evoAPOBEC1-BE4max	R2	ATCGCGCTTCTCGTTGGGG	TCT	2	-6	0	2	0	0	0	0
xCas9-evoAPOBEC1-BE4max	R2	ATCGCGCTTCTCGTTGGGG	TCT	2	2	0	2	0	0	0	0
xCas9-evoAPOBEC1-BE4max	R2	ATCGCGCTTCTCGTTGGGG	TCT	2	4	0	2	0	0	0	0
xCas9-evoAPOBEC1-BE4max	R2	ATCGCGCTTCTCGTTGGGG	TCT	2	6	0	2	0	0	0	0
xCas9-evoAPOBEC1-BE4max	R2	ATCGCGCTTCTCGTTGGGG	TCT	2	9	0	2	0	0	0	0
xCas9-evoAPOBEC1-BE4max	R2	ATCGCGCTTCTCGTTGGGG	TCT	2	11	0	2	0	0	0	0
xCas9-evoAPOBEC1-BE4max	R2	ATCGCGCTTCTCGTTGGGG	TCT	2	20	0	2	0	0	0	0
xCas9-evoAPOBEC1-BE4max	R2	ATCGCGCTTCTCGTTGGGG	TCT	2	25	0	2	0	0	0	0
xCas9-evoAPOBEC1-BE4max	R2	ATCGCGCTTCTCGTTGGGG	TCT	2	27	0	2	0	0	0	0
xCas9-evoAPOBEC1-BE4max	R2	GGCTACATTCTGGAGACAT	AGC	68	-11	0	68	0	0	0	0
xCas9-evoAPOBEC1-BE4max	R2	GGCTACATTCTGGAGACAT	AGC	68	2	0	68	0	0	0	0
xCas9-evoAPOBEC1-BE4max	R2	GGCTACATTCTGGAGACAT	AGC	68	5	0	68	0	0	0	0
xCas9-evoAPOBEC1-BE4max	R2	GGCTACATTCTGGAGACAT	AGC	68	9	0	68	0	0	0	0
xCas9-evoAPOBEC1-BE4max	R2	GGCTACATTCTGGAGACAT	AGC	68	16	0	68	0	0	0	0
xCas9-evoAPOBEC1-BE4max	R2	GGCTACATTCTGGAGACAT	AGC	68	21	0	68	0	0	0	0
xCas9-evoAPOBEC1-BE4max	R2	GGCTACATTCTGGAGACAT	AGC	68	25	0	68	0	0	0	0
xCas9-evoAPOBEC1-BE4max	R2	TAGGGACAAGACAATTGCA	CTG	78	-7	0	78	0	0	0	0
xCas9-evoAPOBEC1-BE4max	R2	TAGGGACAAGACAATTGCA	CTG	78	-6	0	78	0	0	0	0
xCas9-evoAPOBEC1-BE4max	R2	TAGGGACAAGACAATTGCA	CTG	78	-3	0	78	0	0	0	0
xCas9-evoAPOBEC1-BE4max	R2	TAGGGACAAGACAATTGCA	CTG	78	6	0	78	0	0	0	0
xCas9-evoAPOBEC1-BE4max	R2	TAGGGACAAGACAATTGCA	CTG	78	11	0	78	0	0	0	0
xCas9-evoAPOBEC1-BE4max	R2	TAGGGACAAGACAATTGCA	CTG	78	17	0	78	0	0	0	0
xCas9-evoAPOBEC1-BE4max	R2	TAGGGACAAGACAATTGCA	CTG	78	19	0	78	0	0	0	0
xCas9-evoAPOBEC1-BE4max	R2	TAGGGACAAGACAATTGCA	CTG	78	24	0	78	0	0	0	0
xCas9-evoAPOBEC1-BE4max	R2	CTTCAATTCTTTATGCCGG	TGT	107	-4	0	107	0	0	0	0
xCas9-evoAPOBEC1-BE4max	R2	CTTCAATTCTTTATGCCGG	TGT	107	-2	0	107	0	0	0	0
xCas9-evoAPOBEC1-BE4max	R2	CTTCAATTCTTTATGCCGG	TGT	107	0	0	107	0	0	0	0
xCas9-evoAPOBEC1-BE4max	R2	CTTCAATTCTTTATGCCGG	TGT	107	3	0	107	0	0	0	0
xCas9-evoAPOBEC1-BE4max	R2	CTTCAATTCTTTATGCCGG	TGT	107	8	0	107	0	0	0	0
xCas9-evoAPOBEC1-BE4max	R2	CTTCAATTCTTTATGCCGG	TGT	107	15	0	107	0	0	0	0
xCas9-evoAPOBEC1-BE4max	R2	CTTCAATTCTTTATGCCGG	TGT	107	16	0	107	0	0	0	0
xCas9-evoAPOBEC1-BE4max	R2	CTTCAATTCTTTATGCCGG	TGT	107	26	0	107	0	0	0	0
xCas9-evoAPOBEC1-BE4max	R2	CTTCAATTCTTTATGCCGG	TGT	107	28	0	107	0	0	0	0
xCas9-evoAPOBEC1-BE4max	R2	GCCGGTGAACTTCCCGCCG	CCG	21	-11	0	21	0	0	0	0
xCas9-evoAPOBEC1-BE4max	R2	GCCGGTGAACTTCCCGCCG	CCG	21	-10	0	21	0	0	0	0
xCas9-evoAPOBEC1-BE4max	R2	GCCGGTGAACTTCCCGCCG	CCG	21	-7	0	21	0	0	0	0
xCas9-evoAPOBEC1-BE4max	R2	GCCGGTGAACTTCCCGCCG	CCG	21	-1	0	21	0	0	0	0
xCas9-evoAPOBEC1-BE4max	R2	GCCGGTGAACTTCCCGCCG	CCG	21	1	0	21	0	0	0	0
xCas9-evoAPOBEC1-BE4max	R2	GCCGGTGAACTTCCCGCCG	CCG	21	2	0	21	0	0	0	0
xCas9-evoAPOBEC1-BE4max	R2	GCCGGTGAACTTCCCGCCG	CCG	21	9	0	21	0	0	0	0
xCas9-evoAPOBEC1-BE4max	R2	GCCGGTGAACTTCCCGCCG	CCG	21	12	0	21	0	0	0	0
xCas9-evoAPOBEC1-BE4max	R2	GCCGGTGAACTTCCCGCCG	CCG	21	13	0	21	0	0	0	0
xCas9-evoAPOBEC1-BE4max	R2	GCCGGTGAACTTCCCGCCG	CCG	21	14	0	21	0	0	0	0
xCas9-evoAPOBEC1-BE4max	R2	GCCGGTGAACTTCCCGCCG	CCG	21	16	0	21	0	0	0	0
xCas9-evoAPOBEC1-BE4max	R2	GCCGGTGAACTTCCCGCCG	CCG	21	17	0	21	0	0	0	0
xCas9-evoAPOBEC1-BE4max	R2	GCCGGTGAACTTCCCGCCG	CCG	21	19	0	21	0	0	0	0
xCas9-evoAPOBEC1-BE4max	R2	GCCGGTGAACTTCCCGCCG	CCG	21	20	0	21	0	0	0	0
Cas9-NG-evoAPOBEC1-BE4max	R2	AATCCGGAAGCGACCAACG	CCT	639	-1	0	639	0	0	0	0
Cas9-NG-evoAPOBEC1-BE4max	R2	AATCCGGAAGCGACCAACG	CCT	639	3	0	639	0	0	0	0
Cas9-NG-evoAPOBEC1-BE4max	R2	AATCCGGAAGCGACCAACG	CCT	639	4	0	639	0	0	0	0
Cas9-NG-evoAPOBEC1-BE4max	R2	AATCCGGAAGCGACCAACG	CCT	639	10	0	639	0	0	0	0
Cas9-NG-evoAPOBEC1-BE4max	R2	AATCCGGAAGCGACCAACG	CCT	639	13	0	639	0	0	0	0
Cas9-NG-evoAPOBEC1-BE4max	R2	AATCCGGAAGCGACCAACG	CCT	639	14	0	639	0	0	0	0
Cas9-NG-evoAPOBEC1-BE4max	R2	AATCCGGAAGCGACCAACG	CCT	639	17	0	638	0	1	0.00156495	1
Cas9-NG-evoAPOBEC1-BE4max	R2	AATCCGGAAGCGACCAACG	CCT	639	19	0	639	0	0	0	0
Cas9-NG-evoAPOBEC1-BE4max	R2	AATCCGGAAGCGACCAACG	CCT	639	20	0	639	0	0	0	0
xCas9-evoAPOBEC1-BE4max	R2	AAGAAGTGTTCGTCTTCGT	CCC	38	-8	0	38	0	0	0	0
xCas9-evoAPOBEC1-BE4max	R2	AAGAAGTGTTCGTCTTCGT	CCC	38	-5	0	38	0	0	0	0
xCas9-evoAPOBEC1-BE4max	R2	AAGAAGTGTTCGTCTTCGT	CCC	38	10	0	38	0	0	0	0
xCas9-evoAPOBEC1-BE4max	R2	AAGAAGTGTTCGTCTTCGT	CCC	38	13	0	38	0	0	0	0
xCas9-evoAPOBEC1-BE4max	R2	AAGAAGTGTTCGTCTTCGT	CCC	38	16	0	38	0	0	0	0
xCas9-evoAPOBEC1-BE4max	R2	AAGAAGTGTTCGTCTTCGT	CCC	38	19	0	38	0	0	0	0
xCas9-evoAPOBEC1-BE4max	R2	AAGAAGTGTTCGTCTTCGT	CCC	38	20	0	38	0	0	0	0
xCas9-evoAPOBEC1-BE4max	R2	AAGAAGTGTTCGTCTTCGT	CCC	38	21	0	38	0	0	0	0
xCas9-evoAPOBEC1-BE4max	R2	AAGAAGTGTTCGTCTTCGT	CCC	38	28	0	38	0	0	0	0
xCas9-evoAPOBEC1-BE4max	R2	TCAGAATAGCTGATGTAGT	CTC	126	-11	0	126	0	0	0	0
xCas9-evoAPOBEC1-BE4max	R2	TCAGAATAGCTGATGTAGT	CTC	126	-9	0	126	0	0	0	0
xCas9-evoAPOBEC1-BE4max	R2	TCAGAATAGCTGATGTAGT	CTC	126	1	0	126	0	0	0	0
xCas9-evoAPOBEC1-BE4max	R2	TCAGAATAGCTGATGTAGT	CTC	126	9	0	126	0	0	0	0
xCas9-evoAPOBEC1-BE4max	R2	TCAGAATAGCTGATGTAGT	CTC	126	19	0	126	0	0	0	0
xCas9-evoAPOBEC1-BE4max	R2	TCAGAATAGCTGATGTAGT	CTC	126	21	0	126	0	0	0	0
xCas9-evoAPOBEC1-BE4max	R2	TCAGAATAGCTGATGTAGT	CTC	126	28	0	126	0	0	0	0
xCas9-evoAPOBEC1-BE4max	R2	ACTCTGGCACAAAATCGTA	TTC	61	-11	0	61	0	0	0	0
xCas9-evoAPOBEC1-BE4max	R2	ACTCTGGCACAAAATCGTA	TTC	61	-10	0	61	0	0	0	0
xCas9-evoAPOBEC1-BE4max	R2	ACTCTGGCACAAAATCGTA	TTC	61	-6	0	61	0	0	0	0
xCas9-evoAPOBEC1-BE4max	R2	ACTCTGGCACAAAATCGTA	TTC	61	1	0	61	0	0	0	0
xCas9-evoAPOBEC1-BE4max	R2	ACTCTGGCACAAAATCGTA	TTC	61	3	0	61	0	0	0	0
xCas9-evoAPOBEC1-BE4max	R2	ACTCTGGCACAAAATCGTA	TTC	61	7	0	61	0	0	0	0
xCas9-evoAPOBEC1-BE4max	R2	ACTCTGGCACAAAATCGTA	TTC	61	9	0	61	0	0	0	0
xCas9-evoAPOBEC1-BE4max	R2	ACTCTGGCACAAAATCGTA	TTC	61	15	0	61	0	0	0	0
xCas9-evoAPOBEC1-BE4max	R2	ACTCTGGCACAAAATCGTA	TTC	61	21	0	61	0	0	0	0
Cas9-NG-evoAPOBEC1-BE4max	R2	ATTGCTCAACAGTATGGGC	ATT	171	-5	0	171	0	0	0	0
Cas9-NG-evoAPOBEC1-BE4max	R2	ATTGCTCAACAGTATGGGC	ATT	171	4	0	171	0	0	0	0
Cas9-NG-evoAPOBEC1-BE4max	R2	ATTGCTCAACAGTATGGGC	ATT	171	6	0	171	0	0	0	0
Cas9-NG-evoAPOBEC1-BE4max	R2	ATTGCTCAACAGTATGGGC	ATT	171	9	0	171	0	0	0	0
Cas9-NG-evoAPOBEC1-BE4max	R2	ATTGCTCAACAGTATGGGC	ATT	171	18	0	171	0	0	0	0
Cas9-NG-evoAPOBEC1-BE4max	R2	ATTGCTCAACAGTATGGGC	ATT	171	23	0	171	0	0	0	0
Cas9-NG-evoAPOBEC1-BE4max	R2	ATTGCTCAACAGTATGGGC	ATT	171	25	0	171	0	0	0	0
Cas9-NG-evoAPOBEC1-BE4max	R2	ATTGCTCAACAGTATGGGC	ATT	171	28	0	171	0	0	0	0
xCas9-evoAPOBEC1-BE4max	R2	TGTACTTAATCAGAGACTT	CAG	192	-11	0	192	0	0	0	0
xCas9-evoAPOBEC1-BE4max	R2	TGTACTTAATCAGAGACTT	CAG	192	-4	0	192	0	0	0	0
xCas9-evoAPOBEC1-BE4max	R2	TGTACTTAATCAGAGACTT	CAG	192	-3	0	192	0	0	0	0
xCas9-evoAPOBEC1-BE4max	R2	TGTACTTAATCAGAGACTT	CAG	192	4	0	192	0	0	0	0
xCas9-evoAPOBEC1-BE4max	R2	TGTACTTAATCAGAGACTT	CAG	192	10	0	192	0	0	0	0
xCas9-evoAPOBEC1-BE4max	R2	TGTACTTAATCAGAGACTT	CAG	192	16	0	192	0	0	0	0
xCas9-evoAPOBEC1-BE4max	R2	TGTACTTAATCAGAGACTT	CAG	192	19	0	192	0	0	0	0
xCas9-evoAPOBEC1-BE4max	R2	TGTACTTAATCAGAGACTT	CAG	192	23	0	192	0	0	0	0
xCas9-evoAPOBEC1-BE4max	R2	TGTACTTAATCAGAGACTT	CAG	192	27	0	192	0	0	0	0
Cas9-NG-evoAPOBEC1-BE4max	R2	ACTCGAAATCCACATATCA	AAT	14	-10	0	14	0	0	0	0
Cas9-NG-evoAPOBEC1-BE4max	R2	ACTCGAAATCCACATATCA	AAT	14	-2	0	14	0	0	0	0
Cas9-NG-evoAPOBEC1-BE4max	R2	ACTCGAAATCCACATATCA	AAT	14	1	0	14	0	0	0	0
Cas9-NG-evoAPOBEC1-BE4max	R2	ACTCGAAATCCACATATCA	AAT	14	3	0	14	0	0	0	0
Cas9-NG-evoAPOBEC1-BE4max	R2	ACTCGAAATCCACATATCA	AAT	14	9	0	14	0	0	0	0
Cas9-NG-evoAPOBEC1-BE4max	R2	ACTCGAAATCCACATATCA	AAT	14	10	0	14	0	0	0	0
Cas9-NG-evoAPOBEC1-BE4max	R2	ACTCGAAATCCACATATCA	AAT	14	12	0	14	0	0	0	0
Cas9-NG-evoAPOBEC1-BE4max	R2	ACTCGAAATCCACATATCA	AAT	14	17	0	14	0	0	0	0
Cas9-NG-evoAPOBEC1-BE4max	R2	ACTCGAAATCCACATATCA	AAT	14	24	0	14	0	0	0	0
Cas9-NG-evoAPOBEC1-BE4max	R2	ACTCGAAATCCACATATCA	AAT	14	25	0	14	0	0	0	0
Cas9-NG-evoAPOBEC1-BE4max	R2	CGACCGCGCCCGGTTTATC	ATC	82	-9	0	82	0	0	0	0
Cas9-NG-evoAPOBEC1-BE4max	R2	CGACCGCGCCCGGTTTATC	ATC	82	-6	0	82	0	0	0	0
Cas9-NG-evoAPOBEC1-BE4max	R2	CGACCGCGCCCGGTTTATC	ATC	82	-1	0	82	0	0	0	0
Cas9-NG-evoAPOBEC1-BE4max	R2	CGACCGCGCCCGGTTTATC	ATC	82	0	0	82	0	0	0	0
Cas9-NG-evoAPOBEC1-BE4max	R2	CGACCGCGCCCGGTTTATC	ATC	82	3	0	82	0	0	0	0
Cas9-NG-evoAPOBEC1-BE4max	R2	CGACCGCGCCCGGTTTATC	ATC	82	4	0	82	0	0	0	0
Cas9-NG-evoAPOBEC1-BE4max	R2	CGACCGCGCCCGGTTTATC	ATC	82	6	0	82	0	0	0	0
Cas9-NG-evoAPOBEC1-BE4max	R2	CGACCGCGCCCGGTTTATC	ATC	82	8	0	82	0	0	0	0
Cas9-NG-evoAPOBEC1-BE4max	R2	CGACCGCGCCCGGTTTATC	ATC	82	9	0	82	0	0	0	0
Cas9-NG-evoAPOBEC1-BE4max	R2	CGACCGCGCCCGGTTTATC	ATC	82	10	0	82	0	0	0	0
Cas9-NG-evoAPOBEC1-BE4max	R2	CGACCGCGCCCGGTTTATC	ATC	82	18	0	82	0	0	0	0
Cas9-NG-evoAPOBEC1-BE4max	R2	CGACCGCGCCCGGTTTATC	ATC	82	21	0	82	0	0	0	0
Cas9-NG-evoAPOBEC1-BE4max	R2	CGACCGCGCCCGGTTTATC	ATC	82	22	0	82	0	0	0	0
Cas9-NG-evoAPOBEC1-BE4max	R2	CGACCGCGCCCGGTTTATC	ATC	82	23	0	82	0	0	0	0
Cas9-NG-evoAPOBEC1-BE4max	R2	CGACCGCGCCCGGTTTATC	ATC	82	24	0	82	0	0	0	0
Cas9-NG-evoAPOBEC1-BE4max	R2	CGACCGCGCCCGGTTTATC	ATC	82	25	0	82	0	0	0	0
Cas9-NG-evoAPOBEC1-BE4max	R2	CGACCGCGCCCGGTTTATC	ATC	82	27	0	82	0	0	0	0
xCas9-evoAPOBEC1-BE4max	R2	TTTCGAGTCGTCTTAATGT	ATA	101	3	0	101	0	0	0	0
xCas9-evoAPOBEC1-BE4max	R2	TTTCGAGTCGTCTTAATGT	ATA	101	8	0	101	0	0	0	0
xCas9-evoAPOBEC1-BE4max	R2	TTTCGAGTCGTCTTAATGT	ATA	101	11	0	101	0	0	0	0
Cas9-NG-evoAPOBEC1-BE4max	R2	CTTTTTCGCGGTTGTTACT	TGA	2	-11	0	2	0	0	0	0
Cas9-NG-evoAPOBEC1-BE4max	R2	CTTTTTCGCGGTTGTTACT	TGA	2	-10	0	2	0	0	0	0
Cas9-NG-evoAPOBEC1-BE4max	R2	CTTTTTCGCGGTTGTTACT	TGA	2	-8	0	2	0	0	0	0
Cas9-NG-evoAPOBEC1-BE4max	R2	CTTTTTCGCGGTTGTTACT	TGA	2	-7	0	2	0	0	0	0
Cas9-NG-evoAPOBEC1-BE4max	R2	CTTTTTCGCGGTTGTTACT	TGA	2	-5	0	2	0	0	0	0
Cas9-NG-evoAPOBEC1-BE4max	R2	CTTTTTCGCGGTTGTTACT	TGA	2	-3	0	2	0	0	0	0
Cas9-NG-evoAPOBEC1-BE4max	R2	CTTTTTCGCGGTTGTTACT	TGA	2	0	0	2	0	0	0	0
Cas9-NG-evoAPOBEC1-BE4max	R2	CTTTTTCGCGGTTGTTACT	TGA	2	6	0	2	0	0	0	0
Cas9-NG-evoAPOBEC1-BE4max	R2	CTTTTTCGCGGTTGTTACT	TGA	2	8	0	2	0	0	0	0
Cas9-NG-evoAPOBEC1-BE4max	R2	CTTTTTCGCGGTTGTTACT	TGA	2	17	0	2	0	0	0	0
Cas9-NG-evoAPOBEC1-BE4max	R2	CTTTTTCGCGGTTGTTACT	TGA	2	22	0	2	0	0	0	0
Cas9-NG-evoAPOBEC1-BE4max	R2	CTTTTTCGCGGTTGTTACT	TGA	2	26	0	2	0	0	0	0
xCas9-evoAPOBEC1-BE4max	R2	AACTTCACCTCGGCGCGGG	TCT	6	-8	0	6	0	0	0	0
xCas9-evoAPOBEC1-BE4max	R2	AACTTCACCTCGGCGCGGG	TCT	6	-6	0	6	0	0	0	0
xCas9-evoAPOBEC1-BE4max	R2	AACTTCACCTCGGCGCGGG	TCT	6	-5	0	6	0	0	0	0
xCas9-evoAPOBEC1-BE4max	R2	AACTTCACCTCGGCGCGGG	TCT	6	-4	0	6	0	0	0	0
xCas9-evoAPOBEC1-BE4max	R2	AACTTCACCTCGGCGCGGG	TCT	6	-2	0	6	0	0	0	0
xCas9-evoAPOBEC1-BE4max	R2	AACTTCACCTCGGCGCGGG	TCT	6	2	0	6	0	0	0	0
xCas9-evoAPOBEC1-BE4max	R2	AACTTCACCTCGGCGCGGG	TCT	6	5	0	6	0	0	0	0
xCas9-evoAPOBEC1-BE4max	R2	AACTTCACCTCGGCGCGGG	TCT	6	7	0	6	0	0	0	0
xCas9-evoAPOBEC1-BE4max	R2	AACTTCACCTCGGCGCGGG	TCT	6	8	0	6	0	0	0	0
xCas9-evoAPOBEC1-BE4max	R2	AACTTCACCTCGGCGCGGG	TCT	6	10	0	6	0	0	0	0
xCas9-evoAPOBEC1-BE4max	R2	AACTTCACCTCGGCGCGGG	TCT	6	13	0	6	0	0	0	0
xCas9-evoAPOBEC1-BE4max	R2	AACTTCACCTCGGCGCGGG	TCT	6	15	0	6	0	0	0	0
xCas9-evoAPOBEC1-BE4max	R2	AACTTCACCTCGGCGCGGG	TCT	6	20	0	6	0	0	0	0
xCas9-evoAPOBEC1-BE4max	R2	TTGTTTTGGAGCACGGAAA	GAC	13	-11	0	13	0	0	0	0
xCas9-evoAPOBEC1-BE4max	R2	TTGTTTTGGAGCACGGAAA	GAC	13	-9	0	13	0	0	0	0
xCas9-evoAPOBEC1-BE4max	R2	TTGTTTTGGAGCACGGAAA	GAC	13	-8	0	13	0	0	0	0
xCas9-evoAPOBEC1-BE4max	R2	TTGTTTTGGAGCACGGAAA	GAC	13	-6	0	13	0	0	0	0
xCas9-evoAPOBEC1-BE4max	R2	TTGTTTTGGAGCACGGAAA	GAC	13	-5	0	13	0	0	0	0
xCas9-evoAPOBEC1-BE4max	R2	TTGTTTTGGAGCACGGAAA	GAC	13	11	0	13	0	0	0	0
xCas9-evoAPOBEC1-BE4max	R2	TTGTTTTGGAGCACGGAAA	GAC	13	13	0	13	0	0	0	0
xCas9-evoAPOBEC1-BE4max	R2	TTGTTTTGGAGCACGGAAA	GAC	13	21	0	13	0	0	0	0
xCas9-evoAPOBEC1-BE4max	R2	TTGTTTTGGAGCACGGAAA	GAC	13	27	0	13	0	0	0	0
xCas9-evoAPOBEC1-BE4max	R2	GCTACATTCTGGAGACATA	GCT	41	1	0	41	0	0	0	0
xCas9-evoAPOBEC1-BE4max	R2	GCTACATTCTGGAGACATA	GCT	41	4	0	41	0	0	0	0
xCas9-evoAPOBEC1-BE4max	R2	GCTACATTCTGGAGACATA	GCT	41	8	0	41	0	0	0	0
xCas9-evoAPOBEC1-BE4max	R2	GCTACATTCTGGAGACATA	GCT	41	15	0	41	0	0	0	0
xCas9-evoAPOBEC1-BE4max	R2	GCTACATTCTGGAGACATA	GCT	41	20	0	41	0	0	0	0
xCas9-evoAPOBEC1-BE4max	R2	GCTACATTCTGGAGACATA	GCT	41	24	0	41	0	0	0	0
Cas9-NG-evoAPOBEC1-BE4max	R2	ACGGCAACTACAAGACCCG	CGC	460	-11	0	460	0	0	0	0
Cas9-NG-evoAPOBEC1-BE4max	R2	ACGGCAACTACAAGACCCG	CGC	460	-8	0	460	0	0	0	0
Cas9-NG-evoAPOBEC1-BE4max	R2	ACGGCAACTACAAGACCCG	CGC	460	-2	0	460	0	0	0	0
Cas9-NG-evoAPOBEC1-BE4max	R2	ACGGCAACTACAAGACCCG	CGC	460	1	0	460	0	0	0	0
Cas9-NG-evoAPOBEC1-BE4max	R2	ACGGCAACTACAAGACCCG	CGC	460	4	0	419	0	41	0.0891304	1
Cas9-NG-evoAPOBEC1-BE4max	R2	ACGGCAACTACAAGACCCG	CGC	460	7	0	460	0	0	0	0
Cas9-NG-evoAPOBEC1-BE4max	R2	ACGGCAACTACAAGACCCG	CGC	460	10	0	460	0	0	0	0
Cas9-NG-evoAPOBEC1-BE4max	R2	ACGGCAACTACAAGACCCG	CGC	460	15	0	460	0	0	0	0
Cas9-NG-evoAPOBEC1-BE4max	R2	ACGGCAACTACAAGACCCG	CGC	460	16	0	460	0	0	0	0
Cas9-NG-evoAPOBEC1-BE4max	R2	ACGGCAACTACAAGACCCG	CGC	460	17	0	460	0	0	0	0
Cas9-NG-evoAPOBEC1-BE4max	R2	ACGGCAACTACAAGACCCG	CGC	460	19	0	459	1	0	0	0
Cas9-NG-evoAPOBEC1-BE4max	R2	ACGGCAACTACAAGACCCG	CGC	460	21	0	460	0	0	0	0
Cas9-NG-evoAPOBEC1-BE4max	R2	ACGGCAACTACAAGACCCG	CGC	460	22	0	460	0	0	0	0
xCas9-evoAPOBEC1-BE4max	R2	GAAGATGGTGCGCTCCTGG	ACG	61	-10	0	61	0	0	0	0
xCas9-evoAPOBEC1-BE4max	R2	GAAGATGGTGCGCTCCTGG	ACG	61	-7	0	61	0	0	0	0
xCas9-evoAPOBEC1-BE4max	R2	GAAGATGGTGCGCTCCTGG	ACG	61	-6	0	61	0	0	0	0
xCas9-evoAPOBEC1-BE4max	R2	GAAGATGGTGCGCTCCTGG	ACG	61	10	0	61	0	0	0	0
xCas9-evoAPOBEC1-BE4max	R2	GAAGATGGTGCGCTCCTGG	ACG	61	12	0	61	0	0	0	0
xCas9-evoAPOBEC1-BE4max	R2	GAAGATGGTGCGCTCCTGG	ACG	61	14	0	61	0	0	0	0
xCas9-evoAPOBEC1-BE4max	R2	GAAGATGGTGCGCTCCTGG	ACG	61	15	0	61	0	0	0	0
xCas9-evoAPOBEC1-BE4max	R2	GAAGATGGTGCGCTCCTGG	ACG	61	20	0	61	0	0	0	0
xCas9-evoAPOBEC1-BE4max	R2	GAAGATGGTGCGCTCCTGG	ACG	61	25	0	61	0	0	0	0
xCas9-evoAPOBEC1-BE4max	R2	GAAGATGGTGCGCTCCTGG	ACG	61	26	0	61	0	0	0	0
xCas9-evoAPOBEC1-BE4max	R2	ATAAAGAATTGAAGAGAGT	TTT	96	-11	0	96	0	0	0	0
xCas9-evoAPOBEC1-BE4max	R2	ATAAAGAATTGAAGAGAGT	TTT	96	-10	0	96	0	0	0	0
xCas9-evoAPOBEC1-BE4max	R2	ATAAAGAATTGAAGAGAGT	TTT	96	-7	0	96	0	0	0	0
xCas9-evoAPOBEC1-BE4max	R2	ATAAAGAATTGAAGAGAGT	TTT	96	-5	0	96	0	0	0	0
xCas9-evoAPOBEC1-BE4max	R2	ATAAAGAATTGAAGAGAGT	TTT	96	-4	0	96	0	0	0	0
xCas9-evoAPOBEC1-BE4max	R2	ATAAAGAATTGAAGAGAGT	TTT	96	-1	0	96	0	0	0	0
xCas9-evoAPOBEC1-BE4max	R2	ATAAAGAATTGAAGAGAGT	TTT	96	22	0	96	0	0	0	0
xCas9-evoAPOBEC1-BE4max	R2	ATAAAGAATTGAAGAGAGT	TTT	96	24	0	96	0	0	0	0
xCas9-evoAPOBEC1-BE4max	R2	ATAAAGAATTGAAGAGAGT	TTT	96	27	0	96	0	0	0	0
xCas9-evoAPOBEC1-BE4max	R2	CCCGCGAACGACATTTATA	ATG	284	-8	0	284	0	0	0	0
xCas9-evoAPOBEC1-BE4max	R2	CCCGCGAACGACATTTATA	ATG	284	-2	0	284	0	0	0	0
xCas9-evoAPOBEC1-BE4max	R2	CCCGCGAACGACATTTATA	ATG	284	0	0	284	0	0	0	0
xCas9-evoAPOBEC1-BE4max	R2	CCCGCGAACGACATTTATA	ATG	284	1	0	284	0	0	0	0
xCas9-evoAPOBEC1-BE4max	R2	CCCGCGAACGACATTTATA	ATG	284	2	0	284	0	0	0	0
xCas9-evoAPOBEC1-BE4max	R2	CCCGCGAACGACATTTATA	ATG	284	4	0	284	0	0	0	0
xCas9-evoAPOBEC1-BE4max	R2	CCCGCGAACGACATTTATA	ATG	284	8	0	284	0	0	0	0
xCas9-evoAPOBEC1-BE4max	R2	CCCGCGAACGACATTTATA	ATG	284	11	0	284	0	0	0	0
xCas9-evoAPOBEC1-BE4max	R2	CCCGCGAACGACATTTATA	ATG	284	24	0	284	0	0	0	0
Cas9-NG-evoAPOBEC1-BE4max	R2	CAGGATGTTGCCGTCCTCC	TTG	344	-9	0	344	0	0	0	0
Cas9-NG-evoAPOBEC1-BE4max	R2	CAGGATGTTGCCGTCCTCC	TTG	344	-3	0	344	0	0	0	0
Cas9-NG-evoAPOBEC1-BE4max	R2	CAGGATGTTGCCGTCCTCC	TTG	344	-2	0	344	0	0	0	0
Cas9-NG-evoAPOBEC1-BE4max	R2	CAGGATGTTGCCGTCCTCC	TTG	344	-1	0	344	0	0	0	0
Cas9-NG-evoAPOBEC1-BE4max	R2	CAGGATGTTGCCGTCCTCC	TTG	344	0	0	344	0	0	0	0
Cas9-NG-evoAPOBEC1-BE4max	R2	CAGGATGTTGCCGTCCTCC	TTG	344	10	0	344	0	0	0	0
Cas9-NG-evoAPOBEC1-BE4max	R2	CAGGATGTTGCCGTCCTCC	TTG	344	11	0	344	0	0	0	0
Cas9-NG-evoAPOBEC1-BE4max	R2	CAGGATGTTGCCGTCCTCC	TTG	344	14	0	344	0	0	0	0
Cas9-NG-evoAPOBEC1-BE4max	R2	CAGGATGTTGCCGTCCTCC	TTG	344	15	0	344	0	0	0	0
Cas9-NG-evoAPOBEC1-BE4max	R2	CAGGATGTTGCCGTCCTCC	TTG	344	17	0	344	0	0	0	0
Cas9-NG-evoAPOBEC1-BE4max	R2	CAGGATGTTGCCGTCCTCC	TTG	344	18	0	344	0	0	0	0
Cas9-NG-evoAPOBEC1-BE4max	R2	CAGGATGTTGCCGTCCTCC	TTG	344	26	0	344	0	0	0	0
xCas9-evoAPOBEC1-BE4max	R2	CCGGACATAATCATAGGAC	CTC	175	-5	0	175	0	0	0	0
xCas9-evoAPOBEC1-BE4max	R2	CCGGACATAATCATAGGAC	CTC	175	0	0	175	0	0	0	0
xCas9-evoAPOBEC1-BE4max	R2	CCGGACATAATCATAGGAC	CTC	175	1	0	175	0	0	0	0
xCas9-evoAPOBEC1-BE4max	R2	CCGGACATAATCATAGGAC	CTC	175	5	0	175	0	0	0	0
xCas9-evoAPOBEC1-BE4max	R2	CCGGACATAATCATAGGAC	CTC	175	11	0	175	0	0	0	0
xCas9-evoAPOBEC1-BE4max	R2	CCGGACATAATCATAGGAC	CTC	175	18	0	175	0	0	0	0
xCas9-evoAPOBEC1-BE4max	R2	CCGGACATAATCATAGGAC	CTC	175	19	0	175	0	0	0	0
xCas9-evoAPOBEC1-BE4max	R2	CCGGACATAATCATAGGAC	CTC	175	21	0	175	0	0	0	0
xCas9-evoAPOBEC1-BE4max	R2	CCGGACATAATCATAGGAC	CTC	175	23	0	175	0	0	0	0
xCas9-evoAPOBEC1-BE4max	R2	CCGGACATAATCATAGGAC	CTC	175	25	0	175	0	0	0	0
xCas9-evoAPOBEC1-BE4max	R2	CCGGACATAATCATAGGAC	CTC	175	27	0	175	0	0	0	0
Cas9-NG-evoAPOBEC1-BE4max	R2	CTATTCTGATTACACCCGA	GGG	74	-9	0	74	0	0	0	0
Cas9-NG-evoAPOBEC1-BE4max	R2	CTATTCTGATTACACCCGA	GGG	74	-6	0	74	0	0	0	0
Cas9-NG-evoAPOBEC1-BE4max	R2	CTATTCTGATTACACCCGA	GGG	74	-3	0	74	0	0	0	0
Cas9-NG-evoAPOBEC1-BE4max	R2	CTATTCTGATTACACCCGA	GGG	74	0	0	74	0	0	0	0
Cas9-NG-evoAPOBEC1-BE4max	R2	CTATTCTGATTACACCCGA	GGG	74	5	0	24	12	38	0.5135135135135135	0.76
Cas9-NG-evoAPOBEC1-BE4max	R2	CTATTCTGATTACACCCGA	GGG	74	12	0	74	0	0	0	0
Cas9-NG-evoAPOBEC1-BE4max	R2	CTATTCTGATTACACCCGA	GGG	74	14	0	74	0	0	0	0
Cas9-NG-evoAPOBEC1-BE4max	R2	CTATTCTGATTACACCCGA	GGG	74	15	0	74	0	0	0	0
Cas9-NG-evoAPOBEC1-BE4max	R2	CTATTCTGATTACACCCGA	GGG	74	16	0	74	0	0	0	0
Cas9-NG-evoAPOBEC1-BE4max	R2	TCGCCCTCGCCCTCGCCGG	ACA	41	-11	0	41	0	0	0	0
Cas9-NG-evoAPOBEC1-BE4max	R2	TCGCCCTCGCCCTCGCCGG	ACA	41	-2	0	41	0	0	0	0
Cas9-NG-evoAPOBEC1-BE4max	R2	TCGCCCTCGCCCTCGCCGG	ACA	41	1	0	34	0	7	0.17073170731707318	1
Cas9-NG-evoAPOBEC1-BE4max	R2	TCGCCCTCGCCCTCGCCGG	ACA	41	3	0	19	0	22	0.5365853658536586	1
Cas9-NG-evoAPOBEC1-BE4max	R2	TCGCCCTCGCCCTCGCCGG	ACA	41	4	4	16	3	18	0.43902439024390244	0.72
Cas9-NG-evoAPOBEC1-BE4max	R2	TCGCCCTCGCCCTCGCCGG	ACA	41	5	0	25	0	16	0.3902439024390244	1
Cas9-NG-evoAPOBEC1-BE4max	R2	TCGCCCTCGCCCTCGCCGG	ACA	41	7	0	34	0	7	0.17073170731707318	1
Cas9-NG-evoAPOBEC1-BE4max	R2	TCGCCCTCGCCCTCGCCGG	ACA	41	9	0	41	0	0	0	0
Cas9-NG-evoAPOBEC1-BE4max	R2	TCGCCCTCGCCCTCGCCGG	ACA	41	10	0	41	0	0	0	0
Cas9-NG-evoAPOBEC1-BE4max	R2	TCGCCCTCGCCCTCGCCGG	ACA	41	11	0	36	0	5	0.12195121951219512	1
Cas9-NG-evoAPOBEC1-BE4max	R2	TCGCCCTCGCCCTCGCCGG	ACA	41	13	0	41	0	0	0	0
Cas9-NG-evoAPOBEC1-BE4max	R2	TCGCCCTCGCCCTCGCCGG	ACA	41	15	0	41	0	0	0	0
Cas9-NG-evoAPOBEC1-BE4max	R2	TCGCCCTCGCCCTCGCCGG	ACA	41	16	0	33	0	8	0.1951219512195122	1
Cas9-NG-evoAPOBEC1-BE4max	R2	TCGCCCTCGCCCTCGCCGG	ACA	41	20	0	41	0	0	0	0
Cas9-NG-evoAPOBEC1-BE4max	R2	TCGCCCTCGCCCTCGCCGG	ACA	41	22	0	41	0	0	0	0
Cas9-NG-evoAPOBEC1-BE4max	R2	TCGCCCTCGCCCTCGCCGG	ACA	41	24	0	41	0	0	0	0
xCas9-evoAPOBEC1-BE4max	R2	AGTTGCGCGGAGGAGTTGT	GTT	36	-9	0	36	0	0	0	0
xCas9-evoAPOBEC1-BE4max	R2	AGTTGCGCGGAGGAGTTGT	GTT	36	-8	0	36	0	0	0	0
xCas9-evoAPOBEC1-BE4max	R2	AGTTGCGCGGAGGAGTTGT	GTT	36	-6	0	36	0	0	0	0
xCas9-evoAPOBEC1-BE4max	R2	AGTTGCGCGGAGGAGTTGT	GTT	36	5	0	36	0	0	0	0
xCas9-evoAPOBEC1-BE4max	R2	AGTTGCGCGGAGGAGTTGT	GTT	36	7	0	36	0	0	0	0
xCas9-evoAPOBEC1-BE4max	R2	AGTTGCGCGGAGGAGTTGT	GTT	36	28	0	36	0	0	0	0
Cas9-NG-evoAPOBEC1-BE4max	R2	CATACGACGATTCTGTGAT	TTG	510	-5	0	510	0	0	0	0
Cas9-NG-evoAPOBEC1-BE4max	R2	CATACGACGATTCTGTGAT	TTG	510	-3	0	510	0	0	0	0
Cas9-NG-evoAPOBEC1-BE4max	R2	CATACGACGATTCTGTGAT	TTG	510	0	0	510	0	0	0	0
Cas9-NG-evoAPOBEC1-BE4max	R2	CATACGACGATTCTGTGAT	TTG	510	4	0	510	0	0	0	0
Cas9-NG-evoAPOBEC1-BE4max	R2	CATACGACGATTCTGTGAT	TTG	510	7	0	510	0	0	0	0
Cas9-NG-evoAPOBEC1-BE4max	R2	CATACGACGATTCTGTGAT	TTG	510	12	0	510	0	0	0	0
Cas9-NG-evoAPOBEC1-BE4max	R2	CATACGACGATTCTGTGAT	TTG	510	26	0	510	0	0	0	0
xCas9-evoAPOBEC1-BE4max	R2	GCCCACCCTCGTGACCACC	CTG	25	-11	0	25	0	0	0	0
xCas9-evoAPOBEC1-BE4max	R2	GCCCACCCTCGTGACCACC	CTG	25	-10	0	25	0	0	0	0
xCas9-evoAPOBEC1-BE4max	R2	GCCCACCCTCGTGACCACC	CTG	25	-9	0	25	0	0	0	0
xCas9-evoAPOBEC1-BE4max	R2	GCCCACCCTCGTGACCACC	CTG	25	-5	0	25	0	0	0	0
xCas9-evoAPOBEC1-BE4max	R2	GCCCACCCTCGTGACCACC	CTG	25	-4	0	25	0	0	0	0
xCas9-evoAPOBEC1-BE4max	R2	GCCCACCCTCGTGACCACC	CTG	25	-3	0	25	0	0	0	0
xCas9-evoAPOBEC1-BE4max	R2	GCCCACCCTCGTGACCACC	CTG	25	1	0	25	0	0	0	0
xCas9-evoAPOBEC1-BE4max	R2	GCCCACCCTCGTGACCACC	CTG	25	2	0	25	0	0	0	0
xCas9-evoAPOBEC1-BE4max	R2	GCCCACCCTCGTGACCACC	CTG	25	3	0	25	0	0	0	0
xCas9-evoAPOBEC1-BE4max	R2	GCCCACCCTCGTGACCACC	CTG	25	5	0	25	0	0	0	0
xCas9-evoAPOBEC1-BE4max	R2	GCCCACCCTCGTGACCACC	CTG	25	6	0	25	0	0	0	0
xCas9-evoAPOBEC1-BE4max	R2	GCCCACCCTCGTGACCACC	CTG	25	7	0	25	0	0	0	0
xCas9-evoAPOBEC1-BE4max	R2	GCCCACCCTCGTGACCACC	CTG	25	9	0	25	0	0	0	0
xCas9-evoAPOBEC1-BE4max	R2	GCCCACCCTCGTGACCACC	CTG	25	14	0	25	0	0	0	0
xCas9-evoAPOBEC1-BE4max	R2	GCCCACCCTCGTGACCACC	CTG	25	15	0	25	0	0	0	0
xCas9-evoAPOBEC1-BE4max	R2	GCCCACCCTCGTGACCACC	CTG	25	17	0	25	0	0	0	0
xCas9-evoAPOBEC1-BE4max	R2	GCCCACCCTCGTGACCACC	CTG	25	18	0	25	0	0	0	0
xCas9-evoAPOBEC1-BE4max	R2	GCCCACCCTCGTGACCACC	CTG	25	19	0	25	0	0	0	0
xCas9-evoAPOBEC1-BE4max	R2	GCCCACCCTCGTGACCACC	CTG	25	23	0	25	0	0	0	0
xCas9-evoAPOBEC1-BE4max	R2	GCCCACCCTCGTGACCACC	CTG	25	24	0	25	0	0	0	0
xCas9-evoAPOBEC1-BE4max	R2	GCCCACCCTCGTGACCACC	CTG	25	27	0	25	0	0	0	0
xCas9-evoAPOBEC1-BE4max	R2	TCACGAGGGTGGGCCAGGG	CAC	102	-8	0	102	0	0	0	0
xCas9-evoAPOBEC1-BE4max	R2	TCACGAGGGTGGGCCAGGG	CAC	102	1	0	102	0	0	0	0
xCas9-evoAPOBEC1-BE4max	R2	TCACGAGGGTGGGCCAGGG	CAC	102	3	0	102	0	0	0	0
xCas9-evoAPOBEC1-BE4max	R2	TCACGAGGGTGGGCCAGGG	CAC	102	13	0	100	0	2	0.0196078	1
xCas9-evoAPOBEC1-BE4max	R2	TCACGAGGGTGGGCCAGGG	CAC	102	14	0	102	0	0	0	0
xCas9-evoAPOBEC1-BE4max	R2	TCACGAGGGTGGGCCAGGG	CAC	102	19	0	97	5	0	0	0
xCas9-evoAPOBEC1-BE4max	R2	TCACGAGGGTGGGCCAGGG	CAC	102	21	0	102	0	0	0	0
xCas9-evoAPOBEC1-BE4max	R2	TCACGAGGGTGGGCCAGGG	CAC	102	25	0	100	2	0	0	0
xCas9-evoAPOBEC1-BE4max	R2	TCACGAGGGTGGGCCAGGG	CAC	102	28	0	100	1	1	0.00980392	0.5
xCas9-evoAPOBEC1-BE4max	R2	CTTCTTCAAGTCCGCCATG	CCC	464	-8	0	464	0	0	0	0
xCas9-evoAPOBEC1-BE4max	R2	CTTCTTCAAGTCCGCCATG	CCC	464	-5	0	464	0	0	0	0
xCas9-evoAPOBEC1-BE4max	R2	CTTCTTCAAGTCCGCCATG	CCC	464	-3	0	464	0	0	0	0
xCas9-evoAPOBEC1-BE4max	R2	CTTCTTCAAGTCCGCCATG	CCC	464	0	0	464	0	0	0	0
xCas9-evoAPOBEC1-BE4max	R2	CTTCTTCAAGTCCGCCATG	CCC	464	3	0	464	0	0	0	0
xCas9-evoAPOBEC1-BE4max	R2	CTTCTTCAAGTCCGCCATG	CCC	464	6	0	464	0	0	0	0
xCas9-evoAPOBEC1-BE4max	R2	CTTCTTCAAGTCCGCCATG	CCC	464	11	0	464	0	0	0	0
xCas9-evoAPOBEC1-BE4max	R2	CTTCTTCAAGTCCGCCATG	CCC	464	12	0	464	0	0	0	0
xCas9-evoAPOBEC1-BE4max	R2	CTTCTTCAAGTCCGCCATG	CCC	464	14	0	464	0	0	0	0
xCas9-evoAPOBEC1-BE4max	R2	CTTCTTCAAGTCCGCCATG	CCC	464	15	0	464	0	0	0	0
xCas9-evoAPOBEC1-BE4max	R2	CTTCTTCAAGTCCGCCATG	CCC	464	19	0	464	0	0	0	0
xCas9-evoAPOBEC1-BE4max	R2	CTTCTTCAAGTCCGCCATG	CCC	464	20	0	464	0	0	0	0
xCas9-evoAPOBEC1-BE4max	R2	CTTCTTCAAGTCCGCCATG	CCC	464	21	0	464	0	0	0	0
xCas9-evoAPOBEC1-BE4max	R2	CTTCTTCAAGTCCGCCATG	CCC	464	27	0	464	0	0	0	0
Cas9-NG-evoAPOBEC1-BE4max	R2	TGCTTTTACAGATGCACAT	ATC	755	-11	0	755	0	0	0	0
Cas9-NG-evoAPOBEC1-BE4max	R2	TGCTTTTACAGATGCACAT	ATC	755	-10	0	755	0	0	0	0
Cas9-NG-evoAPOBEC1-BE4max	R2	TGCTTTTACAGATGCACAT	ATC	755	-4	0	755	0	0	0	0
Cas9-NG-evoAPOBEC1-BE4max	R2	TGCTTTTACAGATGCACAT	ATC	755	2	0	755	0	0	0	0
Cas9-NG-evoAPOBEC1-BE4max	R2	TGCTTTTACAGATGCACAT	ATC	755	8	0	755	0	0	0	0
Cas9-NG-evoAPOBEC1-BE4max	R2	TGCTTTTACAGATGCACAT	ATC	755	14	0	755	0	0	0	0
Cas9-NG-evoAPOBEC1-BE4max	R2	TGCTTTTACAGATGCACAT	ATC	755	16	0	755	0	0	0	0
Cas9-NG-evoAPOBEC1-BE4max	R2	TGCTTTTACAGATGCACAT	ATC	755	21	1	754	0	0	0	0
xCas9-evoAPOBEC1-BE4max	R2	CACGTTCATTATAAATGTC	GTT	78	-5	0	78	0	0	0	0
xCas9-evoAPOBEC1-BE4max	R2	CACGTTCATTATAAATGTC	GTT	78	0	0	78	0	0	0	0
xCas9-evoAPOBEC1-BE4max	R2	CACGTTCATTATAAATGTC	GTT	78	2	0	78	0	0	0	0
xCas9-evoAPOBEC1-BE4max	R2	CACGTTCATTATAAATGTC	GTT	78	6	0	78	0	0	0	0
xCas9-evoAPOBEC1-BE4max	R2	CACGTTCATTATAAATGTC	GTT	78	18	0	78	0	0	0	0
xCas9-evoAPOBEC1-BE4max	R2	CACGTTCATTATAAATGTC	GTT	78	22	0	78	0	0	0	0
xCas9-evoAPOBEC1-BE4max	R2	CACGTTCATTATAAATGTC	GTT	78	24	0	78	0	0	0	0
xCas9-evoAPOBEC1-BE4max	R2	CACGTTCATTATAAATGTC	GTT	78	28	0	78	0	0	0	0
xCas9-evoAPOBEC1-BE4max	R2	TGATAAACCGGGCGCGGTC	GGT	115	-11	0	115	0	0	0	0
xCas9-evoAPOBEC1-BE4max	R2	TGATAAACCGGGCGCGGTC	GGT	115	-10	0	115	0	0	0	0
xCas9-evoAPOBEC1-BE4max	R2	TGATAAACCGGGCGCGGTC	GGT	115	-9	0	115	0	0	0	0
xCas9-evoAPOBEC1-BE4max	R2	TGATAAACCGGGCGCGGTC	GGT	115	7	0	115	0	0	0	0
xCas9-evoAPOBEC1-BE4max	R2	TGATAAACCGGGCGCGGTC	GGT	115	8	0	115	0	0	0	0
xCas9-evoAPOBEC1-BE4max	R2	TGATAAACCGGGCGCGGTC	GGT	115	12	0	115	0	0	0	0
xCas9-evoAPOBEC1-BE4max	R2	TGATAAACCGGGCGCGGTC	GGT	115	14	0	115	0	0	0	0
xCas9-evoAPOBEC1-BE4max	R2	TGATAAACCGGGCGCGGTC	GGT	115	18	0	115	0	0	0	0
xCas9-evoAPOBEC1-BE4max	R2	GCTTCAGCCGCTACCCCGA	CCA	78	-11	0	78	0	0	0	0
xCas9-evoAPOBEC1-BE4max	R2	GCTTCAGCCGCTACCCCGA	CCA	78	-8	0	77	0	1	0.0128205	1
xCas9-evoAPOBEC1-BE4max	R2	GCTTCAGCCGCTACCCCGA	CCA	78	-4	0	78	0	0	0	0
xCas9-evoAPOBEC1-BE4max	R2	GCTTCAGCCGCTACCCCGA	CCA	78	1	0	78	0	0	0	0
xCas9-evoAPOBEC1-BE4max	R2	GCTTCAGCCGCTACCCCGA	CCA	78	4	0	78	0	0	0	0
xCas9-evoAPOBEC1-BE4max	R2	GCTTCAGCCGCTACCCCGA	CCA	78	7	0	78	0	0	0	0
xCas9-evoAPOBEC1-BE4max	R2	GCTTCAGCCGCTACCCCGA	CCA	78	8	0	78	0	0	0	0
xCas9-evoAPOBEC1-BE4max	R2	GCTTCAGCCGCTACCCCGA	CCA	78	10	0	78	0	0	0	0
xCas9-evoAPOBEC1-BE4max	R2	GCTTCAGCCGCTACCCCGA	CCA	78	13	0	78	0	0	0	0
xCas9-evoAPOBEC1-BE4max	R2	GCTTCAGCCGCTACCCCGA	CCA	78	14	0	78	0	0	0	0
xCas9-evoAPOBEC1-BE4max	R2	GCTTCAGCCGCTACCCCGA	CCA	78	15	0	78	0	0	0	0
xCas9-evoAPOBEC1-BE4max	R2	GCTTCAGCCGCTACCCCGA	CCA	78	16	0	78	0	0	0	0
xCas9-evoAPOBEC1-BE4max	R2	GCTTCAGCCGCTACCCCGA	CCA	78	19	0	78	0	0	0	0
xCas9-evoAPOBEC1-BE4max	R2	GCTTCAGCCGCTACCCCGA	CCA	78	20	0	78	0	0	0	0
xCas9-evoAPOBEC1-BE4max	R2	GCTTCAGCCGCTACCCCGA	CCA	78	22	0	78	0	0	0	0
xCas9-evoAPOBEC1-BE4max	R2	GCATCGCCCTCGCCCTCGC	CGG	39	-9	0	39	0	0	0	0
xCas9-evoAPOBEC1-BE4max	R2	GCATCGCCCTCGCCCTCGC	CGG	39	-8	0	39	0	0	0	0
xCas9-evoAPOBEC1-BE4max	R2	GCATCGCCCTCGCCCTCGC	CGG	39	1	0	39	0	0	0	0
xCas9-evoAPOBEC1-BE4max	R2	GCATCGCCCTCGCCCTCGC	CGG	39	4	5	28	1	5	0.1282051282051282	0.45454545454545453
xCas9-evoAPOBEC1-BE4max	R2	GCATCGCCCTCGCCCTCGC	CGG	39	6	0	39	0	0	0	0
xCas9-evoAPOBEC1-BE4max	R2	GCATCGCCCTCGCCCTCGC	CGG	39	7	0	39	0	0	0	0
xCas9-evoAPOBEC1-BE4max	R2	GCATCGCCCTCGCCCTCGC	CGG	39	8	0	39	0	0	0	0
xCas9-evoAPOBEC1-BE4max	R2	GCATCGCCCTCGCCCTCGC	CGG	39	10	0	39	0	0	0	0
xCas9-evoAPOBEC1-BE4max	R2	GCATCGCCCTCGCCCTCGC	CGG	39	12	0	39	0	0	0	0
xCas9-evoAPOBEC1-BE4max	R2	GCATCGCCCTCGCCCTCGC	CGG	39	13	0	39	0	0	0	0
xCas9-evoAPOBEC1-BE4max	R2	GCATCGCCCTCGCCCTCGC	CGG	39	14	0	39	0	0	0	0
xCas9-evoAPOBEC1-BE4max	R2	GCATCGCCCTCGCCCTCGC	CGG	39	16	0	39	0	0	0	0
xCas9-evoAPOBEC1-BE4max	R2	GCATCGCCCTCGCCCTCGC	CGG	39	18	0	39	0	0	0	0
xCas9-evoAPOBEC1-BE4max	R2	GCATCGCCCTCGCCCTCGC	CGG	39	19	0	39	0	0	0	0
xCas9-evoAPOBEC1-BE4max	R2	GCATCGCCCTCGCCCTCGC	CGG	39	23	0	39	0	0	0	0
xCas9-evoAPOBEC1-BE4max	R2	GCATCGCCCTCGCCCTCGC	CGG	39	25	0	39	0	0	0	0
xCas9-evoAPOBEC1-BE4max	R2	GCATCGCCCTCGCCCTCGC	CGG	39	27	0	39	0	0	0	0
Cas9-NG-evoAPOBEC1-BE4max	R2	GGCATAAAGAATTGAAGAG	AGT	41	-11	0	41	0	0	0	0
Cas9-NG-evoAPOBEC1-BE4max	R2	GGCATAAAGAATTGAAGAG	AGT	41	-9	0	41	0	0	0	0
Cas9-NG-evoAPOBEC1-BE4max	R2	GGCATAAAGAATTGAAGAG	AGT	41	-8	0	41	0	0	0	0
Cas9-NG-evoAPOBEC1-BE4max	R2	GGCATAAAGAATTGAAGAG	AGT	41	-7	0	41	0	0	0	0
Cas9-NG-evoAPOBEC1-BE4max	R2	GGCATAAAGAATTGAAGAG	AGT	41	-4	0	41	0	0	0	0
Cas9-NG-evoAPOBEC1-BE4max	R2	GGCATAAAGAATTGAAGAG	AGT	41	-2	0	41	0	0	0	0
Cas9-NG-evoAPOBEC1-BE4max	R2	GGCATAAAGAATTGAAGAG	AGT	41	-1	0	41	0	0	0	0
Cas9-NG-evoAPOBEC1-BE4max	R2	GGCATAAAGAATTGAAGAG	AGT	41	2	0	29	0	12	0.2926829268292683	1
Cas9-NG-evoAPOBEC1-BE4max	R2	GGCATAAAGAATTGAAGAG	AGT	41	25	0	41	0	0	0	0
Cas9-NG-evoAPOBEC1-BE4max	R2	GGCATAAAGAATTGAAGAG	AGT	41	27	0	41	0	0	0	0
xCas9-evoAPOBEC1-BE4max	R2	ACCAGGATGGGCACCACCC	CGG	89	-11	0	89	0	0	0	0
xCas9-evoAPOBEC1-BE4max	R2	ACCAGGATGGGCACCACCC	CGG	89	-8	0	89	0	0	0	0
xCas9-evoAPOBEC1-BE4max	R2	ACCAGGATGGGCACCACCC	CGG	89	-7	0	89	0	0	0	0
xCas9-evoAPOBEC1-BE4max	R2	ACCAGGATGGGCACCACCC	CGG	89	-4	0	89	0	0	0	0
xCas9-evoAPOBEC1-BE4max	R2	ACCAGGATGGGCACCACCC	CGG	89	-2	0	89	0	0	0	0
xCas9-evoAPOBEC1-BE4max	R2	ACCAGGATGGGCACCACCC	CGG	89	1	0	89	0	0	0	0
xCas9-evoAPOBEC1-BE4max	R2	ACCAGGATGGGCACCACCC	CGG	89	2	6	22	12	49	0.550562	0.7313432835820896
xCas9-evoAPOBEC1-BE4max	R2	ACCAGGATGGGCACCACCC	CGG	89	11	0	89	0	0	0	0
xCas9-evoAPOBEC1-BE4max	R2	ACCAGGATGGGCACCACCC	CGG	89	13	0	89	0	0	0	0
xCas9-evoAPOBEC1-BE4max	R2	ACCAGGATGGGCACCACCC	CGG	89	14	0	89	0	0	0	0
xCas9-evoAPOBEC1-BE4max	R2	ACCAGGATGGGCACCACCC	CGG	89	16	0	89	0	0	0	0
xCas9-evoAPOBEC1-BE4max	R2	ACCAGGATGGGCACCACCC	CGG	89	17	0	89	0	0	0	0
xCas9-evoAPOBEC1-BE4max	R2	ACCAGGATGGGCACCACCC	CGG	89	18	0	89	0	0	0	0
xCas9-evoAPOBEC1-BE4max	R2	ACCAGGATGGGCACCACCC	CGG	89	19	0	89	0	0	0	0
xCas9-evoAPOBEC1-BE4max	R2	ACCAGGATGGGCACCACCC	CGG	89	26	0	89	0	0	0	0
Cas9-NG-evoAPOBEC1-BE4max	R2	GCAGCGTGCAGCTCGCCGA	CCA	276	-11	0	276	0	0	0	0
Cas9-NG-evoAPOBEC1-BE4max	R2	GCAGCGTGCAGCTCGCCGA	CCA	276	-8	0	276	0	0	0	0
Cas9-NG-evoAPOBEC1-BE4max	R2	GCAGCGTGCAGCTCGCCGA	CCA	276	-2	0	276	0	0	0	0
Cas9-NG-evoAPOBEC1-BE4max	R2	GCAGCGTGCAGCTCGCCGA	CCA	276	1	0	276	0	0	0	0
Cas9-NG-evoAPOBEC1-BE4max	R2	GCAGCGTGCAGCTCGCCGA	CCA	276	4	0	276	0	0	0	0
Cas9-NG-evoAPOBEC1-BE4max	R2	GCAGCGTGCAGCTCGCCGA	CCA	276	8	0	276	0	0	0	0
Cas9-NG-evoAPOBEC1-BE4max	R2	GCAGCGTGCAGCTCGCCGA	CCA	276	11	0	276	0	0	0	0
Cas9-NG-evoAPOBEC1-BE4max	R2	GCAGCGTGCAGCTCGCCGA	CCA	276	13	0	276	0	0	0	0
Cas9-NG-evoAPOBEC1-BE4max	R2	GCAGCGTGCAGCTCGCCGA	CCA	276	15	0	276	0	0	0	0
Cas9-NG-evoAPOBEC1-BE4max	R2	GCAGCGTGCAGCTCGCCGA	CCA	276	16	0	276	0	0	0	0
Cas9-NG-evoAPOBEC1-BE4max	R2	GCAGCGTGCAGCTCGCCGA	CCA	276	19	0	276	0	0	0	0
Cas9-NG-evoAPOBEC1-BE4max	R2	GCAGCGTGCAGCTCGCCGA	CCA	276	20	0	276	0	0	0	0
Cas9-NG-evoAPOBEC1-BE4max	R2	GCAGCGTGCAGCTCGCCGA	CCA	276	22	0	276	0	0	0	0
Cas9-NG-evoAPOBEC1-BE4max	R2	GCAGCGTGCAGCTCGCCGA	CCA	276	25	0	276	0	0	0	0
Cas9-NG-evoAPOBEC1-BE4max	R2	GCAGCGTGCAGCTCGCCGA	CCA	276	26	0	276	0	0	0	0
xCas9-evoAPOBEC1-BE4max	R2	CTTCTTGGCCTTTATGAGG	ATC	8	-9	0	8	0	0	0	0
xCas9-evoAPOBEC1-BE4max	R2	CTTCTTGGCCTTTATGAGG	ATC	8	-5	0	8	0	0	0	0
xCas9-evoAPOBEC1-BE4max	R2	CTTCTTGGCCTTTATGAGG	ATC	8	-4	0	8	0	0	0	0
xCas9-evoAPOBEC1-BE4max	R2	CTTCTTGGCCTTTATGAGG	ATC	8	-2	0	8	0	0	0	0
xCas9-evoAPOBEC1-BE4max	R2	CTTCTTGGCCTTTATGAGG	ATC	8	-1	0	8	0	0	0	0
xCas9-evoAPOBEC1-BE4max	R2	CTTCTTGGCCTTTATGAGG	ATC	8	0	0	8	0	0	0	0
xCas9-evoAPOBEC1-BE4max	R2	CTTCTTGGCCTTTATGAGG	ATC	8	3	0	8	0	0	0	0
xCas9-evoAPOBEC1-BE4max	R2	CTTCTTGGCCTTTATGAGG	ATC	8	8	0	8	0	0	0	0
xCas9-evoAPOBEC1-BE4max	R2	CTTCTTGGCCTTTATGAGG	ATC	8	9	0	8	0	0	0	0
xCas9-evoAPOBEC1-BE4max	R2	CTTCTTGGCCTTTATGAGG	ATC	8	21	0	8	0	0	0	0
xCas9-evoAPOBEC1-BE4max	R2	CTTCTTGGCCTTTATGAGG	ATC	8	23	0	8	0	0	0	0
xCas9-evoAPOBEC1-BE4max	R2	CTTCTTGGCCTTTATGAGG	ATC	8	25	0	8	0	0	0	0
xCas9-evoAPOBEC1-BE4max	R2	GGAAAACTCGACGCAAGAA	AAA	4	-6	0	4	0	0	0	0
xCas9-evoAPOBEC1-BE4max	R2	GGAAAACTCGACGCAAGAA	AAA	4	-2	0	4	0	0	0	0
xCas9-evoAPOBEC1-BE4max	R2	GGAAAACTCGACGCAAGAA	AAA	4	-1	0	4	0	0	0	0
xCas9-evoAPOBEC1-BE4max	R2	GGAAAACTCGACGCAAGAA	AAA	4	6	0	4	0	0	0	0
xCas9-evoAPOBEC1-BE4max	R2	GGAAAACTCGACGCAAGAA	AAA	4	8	0	4	0	0	0	0
xCas9-evoAPOBEC1-BE4max	R2	GGAAAACTCGACGCAAGAA	AAA	4	11	0	4	0	0	0	0
xCas9-evoAPOBEC1-BE4max	R2	GGAAAACTCGACGCAAGAA	AAA	4	13	0	4	0	0	0	0
xCas9-evoAPOBEC1-BE4max	R2	GGAAAACTCGACGCAAGAA	AAA	4	23	0	4	0	0	0	0
xCas9-evoAPOBEC1-BE4max	R2	ATCGTTTCATAGCTTCTGC	CAA	69	-8	0	69	0	0	0	0
xCas9-evoAPOBEC1-BE4max	R2	ATCGTTTCATAGCTTCTGC	CAA	69	-5	0	69	0	0	0	0
xCas9-evoAPOBEC1-BE4max	R2	ATCGTTTCATAGCTTCTGC	CAA	69	-4	0	69	0	0	0	0
xCas9-evoAPOBEC1-BE4max	R2	ATCGTTTCATAGCTTCTGC	CAA	69	-3	0	69	0	0	0	0
xCas9-evoAPOBEC1-BE4max	R2	ATCGTTTCATAGCTTCTGC	CAA	69	2	0	69	0	0	0	0
xCas9-evoAPOBEC1-BE4max	R2	ATCGTTTCATAGCTTCTGC	CAA	69	7	0	69	0	0	0	0
xCas9-evoAPOBEC1-BE4max	R2	ATCGTTTCATAGCTTCTGC	CAA	69	12	0	69	0	0	0	0
xCas9-evoAPOBEC1-BE4max	R2	ATCGTTTCATAGCTTCTGC	CAA	69	15	0	69	0	0	0	0
xCas9-evoAPOBEC1-BE4max	R2	ATCGTTTCATAGCTTCTGC	CAA	69	18	0	69	0	0	0	0
xCas9-evoAPOBEC1-BE4max	R2	ATCGTTTCATAGCTTCTGC	CAA	69	19	0	69	0	0	0	0
xCas9-evoAPOBEC1-BE4max	R2	ATCGTTTCATAGCTTCTGC	CAA	69	22	0	69	0	0	0	0
xCas9-evoAPOBEC1-BE4max	R2	ATCGTTTCATAGCTTCTGC	CAA	69	23	0	69	0	0	0	0
xCas9-evoAPOBEC1-BE4max	R2	ATCGTTTCATAGCTTCTGC	CAA	69	27	0	69	0	0	0	0
xCas9-evoAPOBEC1-BE4max	R2	TTGTGTTTGTGGACGAAGT	ACC	20	-10	0	20	0	0	0	0
xCas9-evoAPOBEC1-BE4max	R2	TTGTGTTTGTGGACGAAGT	ACC	20	-8	0	20	0	0	0	0
xCas9-evoAPOBEC1-BE4max	R2	TTGTGTTTGTGGACGAAGT	ACC	20	13	0	20	0	0	0	0
xCas9-evoAPOBEC1-BE4max	R2	TTGTGTTTGTGGACGAAGT	ACC	20	20	0	20	0	0	0	0
xCas9-evoAPOBEC1-BE4max	R2	TTGTGTTTGTGGACGAAGT	ACC	20	21	0	20	0	0	0	0
xCas9-evoAPOBEC1-BE4max	R2	AAGTTGCGCGGAGGAGTTG	TGT	22	-11	0	22	0	0	0	0
xCas9-evoAPOBEC1-BE4max	R2	AAGTTGCGCGGAGGAGTTG	TGT	22	-8	0	22	0	0	0	0
xCas9-evoAPOBEC1-BE4max	R2	AAGTTGCGCGGAGGAGTTG	TGT	22	-7	0	22	0	0	0	0
xCas9-evoAPOBEC1-BE4max	R2	AAGTTGCGCGGAGGAGTTG	TGT	22	-5	0	22	0	0	0	0
xCas9-evoAPOBEC1-BE4max	R2	AAGTTGCGCGGAGGAGTTG	TGT	22	6	0	22	0	0	0	0
xCas9-evoAPOBEC1-BE4max	R2	AAGTTGCGCGGAGGAGTTG	TGT	22	8	0	22	0	0	0	0
Cas9-NG-evoAPOBEC1-BE4max	R2	TTCGATAGGGACAAGACAA	TTG	95	-9	0	95	0	0	0	0
Cas9-NG-evoAPOBEC1-BE4max	R2	TTCGATAGGGACAAGACAA	TTG	95	-8	0	95	0	0	0	0
Cas9-NG-evoAPOBEC1-BE4max	R2	TTCGATAGGGACAAGACAA	TTG	95	-2	0	95	0	0	0	0
Cas9-NG-evoAPOBEC1-BE4max	R2	TTCGATAGGGACAAGACAA	TTG	95	-1	0	95	0	0	0	0
Cas9-NG-evoAPOBEC1-BE4max	R2	TTCGATAGGGACAAGACAA	TTG	95	2	0	80	0	15	0.15789473684210525	1
Cas9-NG-evoAPOBEC1-BE4max	R2	TTCGATAGGGACAAGACAA	TTG	95	11	0	95	0	0	0	0
Cas9-NG-evoAPOBEC1-BE4max	R2	TTCGATAGGGACAAGACAA	TTG	95	16	0	95	0	0	0	0
Cas9-NG-evoAPOBEC1-BE4max	R2	TTCGATAGGGACAAGACAA	TTG	95	22	0	95	0	0	0	0
Cas9-NG-evoAPOBEC1-BE4max	R2	TTCGATAGGGACAAGACAA	TTG	95	24	0	95	0	0	0	0
xCas9-evoAPOBEC1-BE4max	R2	GTAAACAATCCGGAAGCGA	CCA	14	-8	0	14	0	0	0	0
xCas9-evoAPOBEC1-BE4max	R2	GTAAACAATCCGGAAGCGA	CCA	14	-7	0	14	0	0	0	0
xCas9-evoAPOBEC1-BE4max	R2	GTAAACAATCCGGAAGCGA	CCA	14	5	0	14	0	0	0	0
xCas9-evoAPOBEC1-BE4max	R2	GTAAACAATCCGGAAGCGA	CCA	14	9	0	14	0	0	0	0
xCas9-evoAPOBEC1-BE4max	R2	GTAAACAATCCGGAAGCGA	CCA	14	10	0	14	0	0	0	0
xCas9-evoAPOBEC1-BE4max	R2	GTAAACAATCCGGAAGCGA	CCA	14	16	0	14	0	0	0	0
xCas9-evoAPOBEC1-BE4max	R2	GTAAACAATCCGGAAGCGA	CCA	14	19	0	14	0	0	0	0
xCas9-evoAPOBEC1-BE4max	R2	GTAAACAATCCGGAAGCGA	CCA	14	20	0	14	0	0	0	0
xCas9-evoAPOBEC1-BE4max	R2	GTAAACAATCCGGAAGCGA	CCA	14	23	0	14	0	0	0	0
xCas9-evoAPOBEC1-BE4max	R2	GTAAACAATCCGGAAGCGA	CCA	14	25	0	14	0	0	0	0
xCas9-evoAPOBEC1-BE4max	R2	GTAAACAATCCGGAAGCGA	CCA	14	26	0	14	0	0	0	0
xCas9-evoAPOBEC1-BE4max	R2	GACTTCTTCAAGTCCGCCA	TGC	276	-6	0	276	0	0	0	0
xCas9-evoAPOBEC1-BE4max	R2	GACTTCTTCAAGTCCGCCA	TGC	276	-3	0	276	0	0	0	0
xCas9-evoAPOBEC1-BE4max	R2	GACTTCTTCAAGTCCGCCA	TGC	276	-1	0	276	0	0	0	0
xCas9-evoAPOBEC1-BE4max	R2	GACTTCTTCAAGTCCGCCA	TGC	276	2	0	276	0	0	0	0
xCas9-evoAPOBEC1-BE4max	R2	GACTTCTTCAAGTCCGCCA	TGC	276	5	0	270	0	6	0.021739130434782608	1
xCas9-evoAPOBEC1-BE4max	R2	GACTTCTTCAAGTCCGCCA	TGC	276	8	0	270	0	6	0.021739130434782608	1
xCas9-evoAPOBEC1-BE4max	R2	GACTTCTTCAAGTCCGCCA	TGC	276	13	0	276	0	0	0	0
xCas9-evoAPOBEC1-BE4max	R2	GACTTCTTCAAGTCCGCCA	TGC	276	14	0	276	0	0	0	0
xCas9-evoAPOBEC1-BE4max	R2	GACTTCTTCAAGTCCGCCA	TGC	276	16	0	276	0	0	0	0
xCas9-evoAPOBEC1-BE4max	R2	GACTTCTTCAAGTCCGCCA	TGC	276	17	0	276	0	0	0	0
xCas9-evoAPOBEC1-BE4max	R2	GACTTCTTCAAGTCCGCCA	TGC	276	21	0	276	0	0	0	0
xCas9-evoAPOBEC1-BE4max	R2	GACTTCTTCAAGTCCGCCA	TGC	276	22	0	276	0	0	0	0
xCas9-evoAPOBEC1-BE4max	R2	GACTTCTTCAAGTCCGCCA	TGC	276	23	0	276	0	0	0	0
Cas9-NG-evoAPOBEC1-BE4max	R2	ATTGAAGAGAGTTTTCACT	GCA	231	-11	0	231	0	0	0	0
Cas9-NG-evoAPOBEC1-BE4max	R2	ATTGAAGAGAGTTTTCACT	GCA	231	-8	0	231	0	0	0	0
Cas9-NG-evoAPOBEC1-BE4max	R2	ATTGAAGAGAGTTTTCACT	GCA	231	15	0	231	0	0	0	0
Cas9-NG-evoAPOBEC1-BE4max	R2	ATTGAAGAGAGTTTTCACT	GCA	231	17	0	231	0	0	0	0
Cas9-NG-evoAPOBEC1-BE4max	R2	ATTGAAGAGAGTTTTCACT	GCA	231	20	0	231	0	0	0	0
Cas9-NG-evoAPOBEC1-BE4max	R2	ATTGAAGAGAGTTTTCACT	GCA	231	24	0	231	0	0	0	0
Cas9-NG-evoAPOBEC1-BE4max	R2	ATTGAAGAGAGTTTTCACT	GCA	231	27	0	231	0	0	0	0
Cas9-NG-evoAPOBEC1-BE4max	R2	CCGATAAATAACGCGCCCA	ACA	835	-11	0	835	0	0	0	0
Cas9-NG-evoAPOBEC1-BE4max	R2	CCGATAAATAACGCGCCCA	ACA	835	-8	0	835	0	0	0	0
Cas9-NG-evoAPOBEC1-BE4max	R2	CCGATAAATAACGCGCCCA	ACA	835	-5	0	835	0	0	0	0
Cas9-NG-evoAPOBEC1-BE4max	R2	CCGATAAATAACGCGCCCA	ACA	835	-2	0	835	0	0	0	0
Cas9-NG-evoAPOBEC1-BE4max	R2	CCGATAAATAACGCGCCCA	ACA	835	0	0	835	0	0	0	0
Cas9-NG-evoAPOBEC1-BE4max	R2	CCGATAAATAACGCGCCCA	ACA	835	1	0	835	0	0	0	0
Cas9-NG-evoAPOBEC1-BE4max	R2	CCGATAAATAACGCGCCCA	ACA	835	11	0	835	0	0	0	0
Cas9-NG-evoAPOBEC1-BE4max	R2	CCGATAAATAACGCGCCCA	ACA	835	13	0	835	0	0	0	0
Cas9-NG-evoAPOBEC1-BE4max	R2	CCGATAAATAACGCGCCCA	ACA	835	15	0	835	0	0	0	0
Cas9-NG-evoAPOBEC1-BE4max	R2	CCGATAAATAACGCGCCCA	ACA	835	16	0	835	0	0	0	0
Cas9-NG-evoAPOBEC1-BE4max	R2	CCGATAAATAACGCGCCCA	ACA	835	17	0	835	0	0	0	0
Cas9-NG-evoAPOBEC1-BE4max	R2	CCGATAAATAACGCGCCCA	ACA	835	20	0	835	0	0	0	0
Cas9-NG-evoAPOBEC1-BE4max	R2	CCGATAAATAACGCGCCCA	ACA	835	22	0	835	0	0	0	0
Cas9-NG-evoAPOBEC1-BE4max	R2	CCGATAAATAACGCGCCCA	ACA	835	23	0	835	0	0	0	0
Cas9-NG-evoAPOBEC1-BE4max	R2	CCGATAAATAACGCGCCCA	ACA	835	26	0	835	0	0	0	0
xCas9-evoAPOBEC1-BE4max	R2	AGGACCTCTCACACACAGT	TCG	37	-9	0	37	0	0	0	0
xCas9-evoAPOBEC1-BE4max	R2	AGGACCTCTCACACACAGT	TCG	37	-3	0	37	0	0	0	0
xCas9-evoAPOBEC1-BE4max	R2	AGGACCTCTCACACACAGT	TCG	37	4	0	37	0	0	0	0
xCas9-evoAPOBEC1-BE4max	R2	AGGACCTCTCACACACAGT	TCG	37	5	0	37	0	0	0	0
xCas9-evoAPOBEC1-BE4max	R2	AGGACCTCTCACACACAGT	TCG	37	7	0	37	0	0	0	0
xCas9-evoAPOBEC1-BE4max	R2	AGGACCTCTCACACACAGT	TCG	37	9	0	37	0	0	0	0
xCas9-evoAPOBEC1-BE4max	R2	AGGACCTCTCACACACAGT	TCG	37	11	0	37	0	0	0	0
xCas9-evoAPOBEC1-BE4max	R2	AGGACCTCTCACACACAGT	TCG	37	13	0	37	0	0	0	0
xCas9-evoAPOBEC1-BE4max	R2	AGGACCTCTCACACACAGT	TCG	37	15	0	37	0	0	0	0
xCas9-evoAPOBEC1-BE4max	R2	AGGACCTCTCACACACAGT	TCG	37	20	0	37	0	0	0	0
xCas9-evoAPOBEC1-BE4max	R2	AGGACCTCTCACACACAGT	TCG	37	22	0	37	0	0	0	0
xCas9-evoAPOBEC1-BE4max	R2	AGGACCTCTCACACACAGT	TCG	37	23	0	37	0	0	0	0
xCas9-evoAPOBEC1-BE4max	R2	AGGACCTCTCACACACAGT	TCG	37	25	0	37	0	0	0	0
xCas9-evoAPOBEC1-BE4max	R2	CATTCCGGATACTGCGATT	TTA	23	-9	0	23	0	0	0	0
xCas9-evoAPOBEC1-BE4max	R2	CATTCCGGATACTGCGATT	TTA	23	-5	0	23	0	0	0	0
xCas9-evoAPOBEC1-BE4max	R2	CATTCCGGATACTGCGATT	TTA	23	0	0	23	0	0	0	0
xCas9-evoAPOBEC1-BE4max	R2	CATTCCGGATACTGCGATT	TTA	23	4	0	23	0	0	0	0
xCas9-evoAPOBEC1-BE4max	R2	CATTCCGGATACTGCGATT	TTA	23	5	0	23	0	0	0	0
xCas9-evoAPOBEC1-BE4max	R2	CATTCCGGATACTGCGATT	TTA	23	11	0	23	0	0	0	0
xCas9-evoAPOBEC1-BE4max	R2	CATTCCGGATACTGCGATT	TTA	23	14	0	23	0	0	0	0
xCas9-evoAPOBEC1-BE4max	R2	GTTGTCGGGCAGCAGCACG	GGG	123	-11	0	112	0	11	0.0894309	1
xCas9-evoAPOBEC1-BE4max	R2	GTTGTCGGGCAGCAGCACG	GGG	123	-9	0	117	0	6	0.0487805	1
xCas9-evoAPOBEC1-BE4max	R2	GTTGTCGGGCAGCAGCACG	GGG	123	5	0	32	7	84	0.6829268292682927	0.9230769230769231
xCas9-evoAPOBEC1-BE4max	R2	GTTGTCGGGCAGCAGCACG	GGG	123	9	0	56	0	67	0.5447154471544715	1
xCas9-evoAPOBEC1-BE4max	R2	GTTGTCGGGCAGCAGCACG	GGG	123	12	0	74	0	49	0.3983739837398374	1
xCas9-evoAPOBEC1-BE4max	R2	GTTGTCGGGCAGCAGCACG	GGG	123	15	0	123	0	0	0	0
xCas9-evoAPOBEC1-BE4max	R2	GTTGTCGGGCAGCAGCACG	GGG	123	17	0	123	0	0	0	0
xCas9-evoAPOBEC1-BE4max	R2	GTTGTCGGGCAGCAGCACG	GGG	123	22	0	123	0	0	0	0
xCas9-evoAPOBEC1-BE4max	R2	GTTGTCGGGCAGCAGCACG	GGG	123	23	0	123	0	0	0	0
xCas9-evoAPOBEC1-BE4max	R2	GTTGTCGGGCAGCAGCACG	GGG	123	26	0	123	0	0	0	0
xCas9-evoAPOBEC1-BE4max	R2	GTTGTCGGGCAGCAGCACG	GGG	123	28	0	123	0	0	0	0
xCas9-evoAPOBEC1-BE4max	R2	CTATGTCTCCAGAATGTAG	CCA	110	-9	0	110	0	0	0	0
xCas9-evoAPOBEC1-BE4max	R2	CTATGTCTCCAGAATGTAG	CCA	110	-8	0	110	0	0	0	0
xCas9-evoAPOBEC1-BE4max	R2	CTATGTCTCCAGAATGTAG	CCA	110	-7	0	110	0	0	0	0
xCas9-evoAPOBEC1-BE4max	R2	CTATGTCTCCAGAATGTAG	CCA	110	0	0	110	0	0	0	0
xCas9-evoAPOBEC1-BE4max	R2	CTATGTCTCCAGAATGTAG	CCA	110	6	0	110	0	0	0	0
xCas9-evoAPOBEC1-BE4max	R2	CTATGTCTCCAGAATGTAG	CCA	110	8	0	110	0	0	0	0
xCas9-evoAPOBEC1-BE4max	R2	CTATGTCTCCAGAATGTAG	CCA	110	9	0	110	0	0	0	0
xCas9-evoAPOBEC1-BE4max	R2	CTATGTCTCCAGAATGTAG	CCA	110	19	0	110	0	0	0	0
xCas9-evoAPOBEC1-BE4max	R2	CTATGTCTCCAGAATGTAG	CCA	110	20	0	110	0	0	0	0
xCas9-evoAPOBEC1-BE4max	R2	CTATGTCTCCAGAATGTAG	CCA	110	23	0	110	0	0	0	0
xCas9-evoAPOBEC1-BE4max	R2	CTATGTCTCCAGAATGTAG	CCA	110	24	0	110	0	0	0	0
xCas9-evoAPOBEC1-BE4max	R2	CTATGTCTCCAGAATGTAG	CCA	110	27	0	110	0	0	0	0
xCas9-evoAPOBEC1-BE4max	R2	CTATGTCTCCAGAATGTAG	CCA	110	28	0	110	0	0	0	0
xCas9-evoAPOBEC1-BE4max	R2	ATCGCAGTATCCGGAATGA	TTT	17	-11	0	17	0	0	0	0
xCas9-evoAPOBEC1-BE4max	R2	ATCGCAGTATCCGGAATGA	TTT	17	-8	0	17	0	0	0	0
xCas9-evoAPOBEC1-BE4max	R2	ATCGCAGTATCCGGAATGA	TTT	17	-6	0	17	0	0	0	0
xCas9-evoAPOBEC1-BE4max	R2	ATCGCAGTATCCGGAATGA	TTT	17	2	0	17	0	0	0	0
xCas9-evoAPOBEC1-BE4max	R2	ATCGCAGTATCCGGAATGA	TTT	17	4	0	17	0	0	0	0
xCas9-evoAPOBEC1-BE4max	R2	ATCGCAGTATCCGGAATGA	TTT	17	10	0	17	0	0	0	0
xCas9-evoAPOBEC1-BE4max	R2	ATCGCAGTATCCGGAATGA	TTT	17	11	0	17	0	0	0	0
xCas9-evoAPOBEC1-BE4max	R2	ATCGCAGTATCCGGAATGA	TTT	17	27	0	17	0	0	0	0
xCas9-evoAPOBEC1-BE4max	R2	ATCGCAGTATCCGGAATGA	TTT	17	28	0	17	0	0	0	0
xCas9-evoAPOBEC1-BE4max	R2	AGGTCAGGGTGGTCACGAG	GGT	77	-11	0	77	0	0	0	0
xCas9-evoAPOBEC1-BE4max	R2	AGGTCAGGGTGGTCACGAG	GGT	77	-8	0	77	0	0	0	0
xCas9-evoAPOBEC1-BE4max	R2	AGGTCAGGGTGGTCACGAG	GGT	77	-6	0	77	0	0	0	0
xCas9-evoAPOBEC1-BE4max	R2	AGGTCAGGGTGGTCACGAG	GGT	77	-4	0	77	0	0	0	0
xCas9-evoAPOBEC1-BE4max	R2	AGGTCAGGGTGGTCACGAG	GGT	77	-3	0	77	0	0	0	0
xCas9-evoAPOBEC1-BE4max	R2	AGGTCAGGGTGGTCACGAG	GGT	77	4	0	76	0	1	0.012987012987012988	1
xCas9-evoAPOBEC1-BE4max	R2	AGGTCAGGGTGGTCACGAG	GGT	77	13	0	77	0	0	0	0
xCas9-evoAPOBEC1-BE4max	R2	AGGTCAGGGTGGTCACGAG	GGT	77	15	0	77	0	0	0	0
xCas9-evoAPOBEC1-BE4max	R2	AGGTCAGGGTGGTCACGAG	GGT	77	25	0	77	0	0	0	0
xCas9-evoAPOBEC1-BE4max	R2	AGGTCAGGGTGGTCACGAG	GGT	77	26	0	76	0	1	0.012987012987012988	1
xCas9-evoAPOBEC1-BE4max	R2	CCGCCGCCGTTGTTGTTTT	GGA	2	-11	0	2	0	0	0	0
xCas9-evoAPOBEC1-BE4max	R2	CCGCCGCCGTTGTTGTTTT	GGA	2	-4	0	2	0	0	0	0
xCas9-evoAPOBEC1-BE4max	R2	CCGCCGCCGTTGTTGTTTT	GGA	2	-1	0	2	0	0	0	0
xCas9-evoAPOBEC1-BE4max	R2	CCGCCGCCGTTGTTGTTTT	GGA	2	0	0	2	0	0	0	0
xCas9-evoAPOBEC1-BE4max	R2	CCGCCGCCGTTGTTGTTTT	GGA	2	1	0	2	0	0	0	0
xCas9-evoAPOBEC1-BE4max	R2	CCGCCGCCGTTGTTGTTTT	GGA	2	3	0	2	0	0	0	0
xCas9-evoAPOBEC1-BE4max	R2	CCGCCGCCGTTGTTGTTTT	GGA	2	4	0	2	0	0	0	0
xCas9-evoAPOBEC1-BE4max	R2	CCGCCGCCGTTGTTGTTTT	GGA	2	6	0	2	0	0	0	0
xCas9-evoAPOBEC1-BE4max	R2	CCGCCGCCGTTGTTGTTTT	GGA	2	7	0	2	0	0	0	0
xCas9-evoAPOBEC1-BE4max	R2	CCGCCGCCGTTGTTGTTTT	GGA	2	23	0	2	0	0	0	0
xCas9-evoAPOBEC1-BE4max	R2	CCGCCGCCGTTGTTGTTTT	GGA	2	25	0	2	0	0	0	0
xCas9-evoAPOBEC1-BE4max	R2	ACTGCGATTTTAAGTGTTG	TTC	7	-10	0	7	0	0	0	0
xCas9-evoAPOBEC1-BE4max	R2	ACTGCGATTTTAAGTGTTG	TTC	7	-6	0	7	0	0	0	0
xCas9-evoAPOBEC1-BE4max	R2	ACTGCGATTTTAAGTGTTG	TTC	7	-5	0	7	0	0	0	0
xCas9-evoAPOBEC1-BE4max	R2	ACTGCGATTTTAAGTGTTG	TTC	7	1	0	7	0	0	0	0
xCas9-evoAPOBEC1-BE4max	R2	ACTGCGATTTTAAGTGTTG	TTC	7	4	0	7	0	0	0	0
xCas9-evoAPOBEC1-BE4max	R2	ACTGCGATTTTAAGTGTTG	TTC	7	21	0	7	0	0	0	0
xCas9-evoAPOBEC1-BE4max	R2	ACTGCGATTTTAAGTGTTG	TTC	7	22	0	7	0	0	0	0
xCas9-evoAPOBEC1-BE4max	R2	ACTGCGATTTTAAGTGTTG	TTC	7	26	0	7	0	0	0	0
xCas9-evoAPOBEC1-BE4max	R2	ACTGCGATTTTAAGTGTTG	TTC	7	27	0	7	0	0	0	0
Cas9-NG-evoAPOBEC1-BE4max	R2	TCTTCTTCAAGGACGACGG	CAA	261	-7	0	261	0	0	0	0
Cas9-NG-evoAPOBEC1-BE4max	R2	TCTTCTTCAAGGACGACGG	CAA	261	-5	0	261	0	0	0	0
Cas9-NG-evoAPOBEC1-BE4max	R2	TCTTCTTCAAGGACGACGG	CAA	261	-3	0	261	0	0	0	0
Cas9-NG-evoAPOBEC1-BE4max	R2	TCTTCTTCAAGGACGACGG	CAA	261	-2	0	261	0	0	0	0
Cas9-NG-evoAPOBEC1-BE4max	R2	TCTTCTTCAAGGACGACGG	CAA	261	1	0	261	0	0	0	0
Cas9-NG-evoAPOBEC1-BE4max	R2	TCTTCTTCAAGGACGACGG	CAA	261	4	0	216	0	45	0.1724137931034483	1
Cas9-NG-evoAPOBEC1-BE4max	R2	TCTTCTTCAAGGACGACGG	CAA	261	7	0	261	0	0	0	0
Cas9-NG-evoAPOBEC1-BE4max	R2	TCTTCTTCAAGGACGACGG	CAA	261	13	0	261	0	0	0	0
Cas9-NG-evoAPOBEC1-BE4max	R2	TCTTCTTCAAGGACGACGG	CAA	261	16	0	261	0	0	0	0
Cas9-NG-evoAPOBEC1-BE4max	R2	TCTTCTTCAAGGACGACGG	CAA	261	19	0	261	0	0	0	0
Cas9-NG-evoAPOBEC1-BE4max	R2	TCTTCTTCAAGGACGACGG	CAA	261	22	0	261	0	0	0	0
Cas9-NG-evoAPOBEC1-BE4max	R2	TCTTCTTCAAGGACGACGG	CAA	261	25	0	261	0	0	0	0
xCas9-evoAPOBEC1-BE4max	R2	ACATCCTGGGGCACAAGCT	GGA	34	-5	0	34	0	0	0	0
xCas9-evoAPOBEC1-BE4max	R2	ACATCCTGGGGCACAAGCT	GGA	34	-2	0	34	0	0	0	0
xCas9-evoAPOBEC1-BE4max	R2	ACATCCTGGGGCACAAGCT	GGA	34	1	0	34	0	0	0	0
xCas9-evoAPOBEC1-BE4max	R2	ACATCCTGGGGCACAAGCT	GGA	34	4	0	16	0	18	0.5294117647058824	1
xCas9-evoAPOBEC1-BE4max	R2	ACATCCTGGGGCACAAGCT	GGA	34	5	0	15	0	19	0.5588235294117647	1
xCas9-evoAPOBEC1-BE4max	R2	ACATCCTGGGGCACAAGCT	GGA	34	11	0	34	0	0	0	0
xCas9-evoAPOBEC1-BE4max	R2	ACATCCTGGGGCACAAGCT	GGA	34	13	0	34	0	0	0	0
xCas9-evoAPOBEC1-BE4max	R2	ACATCCTGGGGCACAAGCT	GGA	34	17	0	34	0	0	0	0
xCas9-evoAPOBEC1-BE4max	R2	ACATCCTGGGGCACAAGCT	GGA	34	25	0	34	0	0	0	0
xCas9-evoAPOBEC1-BE4max	R2	ACATCCTGGGGCACAAGCT	GGA	34	28	0	34	0	0	0	0
xCas9-evoAPOBEC1-BE4max	R2	GTTTTCCGGTAAGACCTTT	CGG	3	-10	0	3	0	0	0	0
xCas9-evoAPOBEC1-BE4max	R2	GTTTTCCGGTAAGACCTTT	CGG	3	-6	0	3	0	0	0	0
xCas9-evoAPOBEC1-BE4max	R2	GTTTTCCGGTAAGACCTTT	CGG	3	-3	0	3	0	0	0	0
xCas9-evoAPOBEC1-BE4max	R2	GTTTTCCGGTAAGACCTTT	CGG	3	5	0	3	0	0	0	0
xCas9-evoAPOBEC1-BE4max	R2	GTTTTCCGGTAAGACCTTT	CGG	3	6	0	3	0	0	0	0
xCas9-evoAPOBEC1-BE4max	R2	GTTTTCCGGTAAGACCTTT	CGG	3	14	0	3	0	0	0	0
xCas9-evoAPOBEC1-BE4max	R2	GTTTTCCGGTAAGACCTTT	CGG	3	15	0	3	0	0	0	0
xCas9-evoAPOBEC1-BE4max	R2	GTTTTCCGGTAAGACCTTT	CGG	3	19	0	3	0	0	0	0
xCas9-evoAPOBEC1-BE4max	R2	GTTTTCCGGTAAGACCTTT	CGG	3	24	0	3	0	0	0	0
xCas9-evoAPOBEC1-BE4max	R2	GTTTTCCGGTAAGACCTTT	CGG	3	27	0	3	0	0	0	0
xCas9-evoAPOBEC1-BE4max	R2	TTCGTCTTCGTCCCAGTAA	GCT	24	2	0	24	0	0	0	0
xCas9-evoAPOBEC1-BE4max	R2	TTCGTCTTCGTCCCAGTAA	GCT	24	5	0	24	0	0	0	0
xCas9-evoAPOBEC1-BE4max	R2	TTCGTCTTCGTCCCAGTAA	GCT	24	8	0	24	0	0	0	0
xCas9-evoAPOBEC1-BE4max	R2	TTCGTCTTCGTCCCAGTAA	GCT	24	11	0	24	0	0	0	0
xCas9-evoAPOBEC1-BE4max	R2	TTCGTCTTCGTCCCAGTAA	GCT	24	12	0	24	0	0	0	0
xCas9-evoAPOBEC1-BE4max	R2	TTCGTCTTCGTCCCAGTAA	GCT	24	13	0	24	0	0	0	0
xCas9-evoAPOBEC1-BE4max	R2	TTCGTCTTCGTCCCAGTAA	GCT	24	20	0	24	0	0	0	0
xCas9-evoAPOBEC1-BE4max	R2	TTCGTCTTCGTCCCAGTAA	GCT	24	26	0	24	0	0	0	0
xCas9-evoAPOBEC1-BE4max	R2	TTCGTCTTCGTCCCAGTAA	GCT	24	28	0	24	0	0	0	0
Cas9-NG-evoAPOBEC1-BE4max	R2	TACTGTTGAGCAATTCACG	TTC	311	-11	0	311	0	0	0	0
Cas9-NG-evoAPOBEC1-BE4max	R2	TACTGTTGAGCAATTCACG	TTC	311	-4	0	311	0	0	0	0
Cas9-NG-evoAPOBEC1-BE4max	R2	TACTGTTGAGCAATTCACG	TTC	311	-3	0	311	0	0	0	0
Cas9-NG-evoAPOBEC1-BE4max	R2	TACTGTTGAGCAATTCACG	TTC	311	-2	0	311	0	0	0	0
Cas9-NG-evoAPOBEC1-BE4max	R2	TACTGTTGAGCAATTCACG	TTC	311	2	0	311	0	0	0	0
Cas9-NG-evoAPOBEC1-BE4max	R2	TACTGTTGAGCAATTCACG	TTC	311	10	0	311	0	0	0	0
Cas9-NG-evoAPOBEC1-BE4max	R2	TACTGTTGAGCAATTCACG	TTC	311	15	0	311	0	0	0	0
Cas9-NG-evoAPOBEC1-BE4max	R2	TACTGTTGAGCAATTCACG	TTC	311	17	0	311	0	0	0	0
Cas9-NG-evoAPOBEC1-BE4max	R2	TACTGTTGAGCAATTCACG	TTC	311	21	0	311	0	0	0	0
xCas9-evoAPOBEC1-BE4max	R2	GCTTGTGCCCCAGGATGTT	GCC	72	-5	0	72	0	0	0	0
xCas9-evoAPOBEC1-BE4max	R2	GCTTGTGCCCCAGGATGTT	GCC	72	-3	0	72	0	0	0	0
xCas9-evoAPOBEC1-BE4max	R2	GCTTGTGCCCCAGGATGTT	GCC	72	-2	0	72	0	0	0	0
xCas9-evoAPOBEC1-BE4max	R2	GCTTGTGCCCCAGGATGTT	GCC	72	1	0	72	0	0	0	0
xCas9-evoAPOBEC1-BE4max	R2	GCTTGTGCCCCAGGATGTT	GCC	72	7	0	72	0	0	0	0
xCas9-evoAPOBEC1-BE4max	R2	GCTTGTGCCCCAGGATGTT	GCC	72	8	0	72	0	0	0	0
xCas9-evoAPOBEC1-BE4max	R2	GCTTGTGCCCCAGGATGTT	GCC	72	9	0	72	0	0	0	0
xCas9-evoAPOBEC1-BE4max	R2	GCTTGTGCCCCAGGATGTT	GCC	72	10	0	72	0	0	0	0
xCas9-evoAPOBEC1-BE4max	R2	GCTTGTGCCCCAGGATGTT	GCC	72	20	0	72	0	0	0	0
xCas9-evoAPOBEC1-BE4max	R2	GCTTGTGCCCCAGGATGTT	GCC	72	21	0	72	0	0	0	0
xCas9-evoAPOBEC1-BE4max	R2	GCTTGTGCCCCAGGATGTT	GCC	72	24	0	72	0	0	0	0
xCas9-evoAPOBEC1-BE4max	R2	GCTTGTGCCCCAGGATGTT	GCC	72	25	0	72	0	0	0	0
xCas9-evoAPOBEC1-BE4max	R2	GCTTGTGCCCCAGGATGTT	GCC	72	27	0	72	0	0	0	0
xCas9-evoAPOBEC1-BE4max	R2	GCTTGTGCCCCAGGATGTT	GCC	72	28	0	72	0	0	0	0
xCas9-evoAPOBEC1-BE4max	R2	GACGGCAGCGTGCAGCTCG	CCG	102	-10	0	102	0	0	0	0
xCas9-evoAPOBEC1-BE4max	R2	GACGGCAGCGTGCAGCTCG	CCG	102	-7	0	102	0	0	0	0
xCas9-evoAPOBEC1-BE4max	R2	GACGGCAGCGTGCAGCTCG	CCG	102	-4	0	102	0	0	0	0
xCas9-evoAPOBEC1-BE4max	R2	GACGGCAGCGTGCAGCTCG	CCG	102	2	0	102	0	0	0	0
xCas9-evoAPOBEC1-BE4max	R2	GACGGCAGCGTGCAGCTCG	CCG	102	5	0	102	0	0	0	0
xCas9-evoAPOBEC1-BE4max	R2	GACGGCAGCGTGCAGCTCG	CCG	102	8	0	102	0	0	0	0
xCas9-evoAPOBEC1-BE4max	R2	GACGGCAGCGTGCAGCTCG	CCG	102	12	0	102	0	0	0	0
xCas9-evoAPOBEC1-BE4max	R2	GACGGCAGCGTGCAGCTCG	CCG	102	15	0	102	0	0	0	0
xCas9-evoAPOBEC1-BE4max	R2	GACGGCAGCGTGCAGCTCG	CCG	102	17	0	102	0	0	0	0
xCas9-evoAPOBEC1-BE4max	R2	GACGGCAGCGTGCAGCTCG	CCG	102	19	0	102	0	0	0	0
xCas9-evoAPOBEC1-BE4max	R2	GACGGCAGCGTGCAGCTCG	CCG	102	20	0	102	0	0	0	0
xCas9-evoAPOBEC1-BE4max	R2	GACGGCAGCGTGCAGCTCG	CCG	102	23	0	102	0	0	0	0
xCas9-evoAPOBEC1-BE4max	R2	GACGGCAGCGTGCAGCTCG	CCG	102	24	0	102	0	0	0	0
xCas9-evoAPOBEC1-BE4max	R2	GACGGCAGCGTGCAGCTCG	CCG	102	26	0	102	0	0	0	0
xCas9-evoAPOBEC1-BE4max	R2	CTTGTCCCTATCGAAGGAC	TCT	96	-7	0	96	0	0	0	0
xCas9-evoAPOBEC1-BE4max	R2	CTTGTCCCTATCGAAGGAC	TCT	96	0	0	96	0	0	0	0
xCas9-evoAPOBEC1-BE4max	R2	CTTGTCCCTATCGAAGGAC	TCT	96	5	0	96	0	0	0	0
xCas9-evoAPOBEC1-BE4max	R2	CTTGTCCCTATCGAAGGAC	TCT	96	6	0	96	0	0	0	0
xCas9-evoAPOBEC1-BE4max	R2	CTTGTCCCTATCGAAGGAC	TCT	96	7	0	96	0	0	0	0
xCas9-evoAPOBEC1-BE4max	R2	CTTGTCCCTATCGAAGGAC	TCT	96	11	0	96	0	0	0	0
xCas9-evoAPOBEC1-BE4max	R2	CTTGTCCCTATCGAAGGAC	TCT	96	18	0	96	0	0	0	0
xCas9-evoAPOBEC1-BE4max	R2	CTTGTCCCTATCGAAGGAC	TCT	96	20	0	96	0	0	0	0
xCas9-evoAPOBEC1-BE4max	R2	CTTGTCCCTATCGAAGGAC	TCT	96	24	0	96	0	0	0	0
xCas9-evoAPOBEC1-BE4max	R2	CTTGTCCCTATCGAAGGAC	TCT	96	26	0	96	0	0	0	0
Cas9-NG-evoAPOBEC1-BE4max	R2	CTGCACGCTGCCGTCCTCG	ATG	35	-7	0	35	0	0	0	0
Cas9-NG-evoAPOBEC1-BE4max	R2	CTGCACGCTGCCGTCCTCG	ATG	35	-4	0	35	0	0	0	0
Cas9-NG-evoAPOBEC1-BE4max	R2	CTGCACGCTGCCGTCCTCG	ATG	35	0	0	35	0	0	0	0
Cas9-NG-evoAPOBEC1-BE4max	R2	CTGCACGCTGCCGTCCTCG	ATG	35	3	0	22	0	13	0.37142857142857144	1
Cas9-NG-evoAPOBEC1-BE4max	R2	CTGCACGCTGCCGTCCTCG	ATG	35	5	0	32	0	3	0.0857143	1
Cas9-NG-evoAPOBEC1-BE4max	R2	CTGCACGCTGCCGTCCTCG	ATG	35	7	0	35	0	0	0	0
Cas9-NG-evoAPOBEC1-BE4max	R2	CTGCACGCTGCCGTCCTCG	ATG	35	10	0	35	0	0	0	0
Cas9-NG-evoAPOBEC1-BE4max	R2	CTGCACGCTGCCGTCCTCG	ATG	35	11	0	28	0	7	0.2	1
Cas9-NG-evoAPOBEC1-BE4max	R2	CTGCACGCTGCCGTCCTCG	ATG	35	14	0	33	0	2	0.0571429	1
Cas9-NG-evoAPOBEC1-BE4max	R2	CTGCACGCTGCCGTCCTCG	ATG	35	15	0	34	0	1	0.0285714	1
Cas9-NG-evoAPOBEC1-BE4max	R2	CTGCACGCTGCCGTCCTCG	ATG	35	17	0	34	0	1	0.0285714	1
Cas9-NG-evoAPOBEC1-BE4max	R2	CTGCACGCTGCCGTCCTCG	ATG	35	28	0	35	0	0	0	0
xCas9-evoAPOBEC1-BE4max	R2	GTGCAATTGTCTTGTCCCT	ATC	68	-8	0	68	0	0	0	0
xCas9-evoAPOBEC1-BE4max	R2	GTGCAATTGTCTTGTCCCT	ATC	68	-2	0	68	0	0	0	0
xCas9-evoAPOBEC1-BE4max	R2	GTGCAATTGTCTTGTCCCT	ATC	68	3	1	67	0	0	0	0
xCas9-evoAPOBEC1-BE4max	R2	GTGCAATTGTCTTGTCCCT	ATC	68	10	0	68	0	0	0	0
xCas9-evoAPOBEC1-BE4max	R2	GTGCAATTGTCTTGTCCCT	ATC	68	15	0	68	0	0	0	0
xCas9-evoAPOBEC1-BE4max	R2	GTGCAATTGTCTTGTCCCT	ATC	68	16	0	68	0	0	0	0
xCas9-evoAPOBEC1-BE4max	R2	GTGCAATTGTCTTGTCCCT	ATC	68	17	0	68	0	0	0	0
xCas9-evoAPOBEC1-BE4max	R2	GTGCAATTGTCTTGTCCCT	ATC	68	21	0	68	0	0	0	0
xCas9-evoAPOBEC1-BE4max	R2	GTGCAATTGTCTTGTCCCT	ATC	68	28	0	68	0	0	0	0
Cas9-NG-evoAPOBEC1-BE4max	R2	CCTTCTTGGCCTTTATGAG	GAT	10	-8	0	10	0	0	0	0
Cas9-NG-evoAPOBEC1-BE4max	R2	CCTTCTTGGCCTTTATGAG	GAT	10	-4	0	10	0	0	0	0
Cas9-NG-evoAPOBEC1-BE4max	R2	CCTTCTTGGCCTTTATGAG	GAT	10	-3	0	10	0	0	0	0
Cas9-NG-evoAPOBEC1-BE4max	R2	CCTTCTTGGCCTTTATGAG	GAT	10	-1	0	10	0	0	0	0
Cas9-NG-evoAPOBEC1-BE4max	R2	CCTTCTTGGCCTTTATGAG	GAT	10	0	0	10	0	0	0	0
Cas9-NG-evoAPOBEC1-BE4max	R2	CCTTCTTGGCCTTTATGAG	GAT	10	1	0	10	0	0	0	0
Cas9-NG-evoAPOBEC1-BE4max	R2	CCTTCTTGGCCTTTATGAG	GAT	10	4	0	10	0	0	0	0
Cas9-NG-evoAPOBEC1-BE4max	R2	CCTTCTTGGCCTTTATGAG	GAT	10	9	0	10	0	0	0	0
Cas9-NG-evoAPOBEC1-BE4max	R2	CCTTCTTGGCCTTTATGAG	GAT	10	10	0	10	0	0	0	0
Cas9-NG-evoAPOBEC1-BE4max	R2	CCTTCTTGGCCTTTATGAG	GAT	10	22	0	10	0	0	0	0
Cas9-NG-evoAPOBEC1-BE4max	R2	CCTTCTTGGCCTTTATGAG	GAT	10	24	0	10	0	0	0	0
Cas9-NG-evoAPOBEC1-BE4max	R2	CCTTCTTGGCCTTTATGAG	GAT	10	26	0	10	0	0	0	0
xCas9-evoAPOBEC1-BE4max	R2	CTCGGGTGTAATCAGAATA	GCT	26	-7	0	26	0	0	0	0
xCas9-evoAPOBEC1-BE4max	R2	CTCGGGTGTAATCAGAATA	GCT	26	-4	0	26	0	0	0	0
xCas9-evoAPOBEC1-BE4max	R2	CTCGGGTGTAATCAGAATA	GCT	26	-3	0	26	0	0	0	0
xCas9-evoAPOBEC1-BE4max	R2	CTCGGGTGTAATCAGAATA	GCT	26	-2	0	26	0	0	0	0
xCas9-evoAPOBEC1-BE4max	R2	CTCGGGTGTAATCAGAATA	GCT	26	-1	0	26	0	0	0	0
xCas9-evoAPOBEC1-BE4max	R2	CTCGGGTGTAATCAGAATA	GCT	26	0	0	26	0	0	0	0
xCas9-evoAPOBEC1-BE4max	R2	CTCGGGTGTAATCAGAATA	GCT	26	2	0	26	0	0	0	0
xCas9-evoAPOBEC1-BE4max	R2	CTCGGGTGTAATCAGAATA	GCT	26	12	0	26	0	0	0	0
xCas9-evoAPOBEC1-BE4max	R2	CTCGGGTGTAATCAGAATA	GCT	26	20	0	26	0	0	0	0
xCas9-evoAPOBEC1-BE4max	R2	TCCGTGCTCCAAAACAACA	ACG	3	-9	0	3	0	0	0	0
xCas9-evoAPOBEC1-BE4max	R2	TCCGTGCTCCAAAACAACA	ACG	3	-6	0	2	0	1	0.3333333333333333	1
xCas9-evoAPOBEC1-BE4max	R2	TCCGTGCTCCAAAACAACA	ACG	3	-3	0	3	0	0	0	0
xCas9-evoAPOBEC1-BE4max	R2	TCCGTGCTCCAAAACAACA	ACG	3	1	0	3	0	0	0	0
xCas9-evoAPOBEC1-BE4max	R2	TCCGTGCTCCAAAACAACA	ACG	3	2	0	3	0	0	0	0
xCas9-evoAPOBEC1-BE4max	R2	TCCGTGCTCCAAAACAACA	ACG	3	6	0	3	0	0	0	0
xCas9-evoAPOBEC1-BE4max	R2	TCCGTGCTCCAAAACAACA	ACG	3	8	0	3	0	0	0	0
xCas9-evoAPOBEC1-BE4max	R2	TCCGTGCTCCAAAACAACA	ACG	3	9	0	3	0	0	0	0
xCas9-evoAPOBEC1-BE4max	R2	TCCGTGCTCCAAAACAACA	ACG	3	14	0	3	0	0	0	0
xCas9-evoAPOBEC1-BE4max	R2	TCCGTGCTCCAAAACAACA	ACG	3	17	0	3	0	0	0	0
xCas9-evoAPOBEC1-BE4max	R2	TCCGTGCTCCAAAACAACA	ACG	3	20	0	3	0	0	0	0
xCas9-evoAPOBEC1-BE4max	R2	TCCGTGCTCCAAAACAACA	ACG	3	23	0	3	0	0	0	0
xCas9-evoAPOBEC1-BE4max	R2	TCCGTGCTCCAAAACAACA	ACG	3	26	0	3	0	0	0	0
Cas9-NG-evoAPOBEC1-BE4max	R2	AGGACGGCAACATCCTGGG	GCA	840	-11	0	840	0	0	0	0
Cas9-NG-evoAPOBEC1-BE4max	R2	AGGACGGCAACATCCTGGG	GCA	840	-8	0	840	0	0	0	0
Cas9-NG-evoAPOBEC1-BE4max	R2	AGGACGGCAACATCCTGGG	GCA	840	-5	0	840	0	0	0	0
Cas9-NG-evoAPOBEC1-BE4max	R2	AGGACGGCAACATCCTGGG	GCA	840	4	0	833	0	7	0.00833333	1
Cas9-NG-evoAPOBEC1-BE4max	R2	AGGACGGCAACATCCTGGG	GCA	840	7	0	815	0	25	0.0297619	1
Cas9-NG-evoAPOBEC1-BE4max	R2	AGGACGGCAACATCCTGGG	GCA	840	10	0	840	0	0	0	0
Cas9-NG-evoAPOBEC1-BE4max	R2	AGGACGGCAACATCCTGGG	GCA	840	13	0	831	0	9	0.010714285714285714	1
Cas9-NG-evoAPOBEC1-BE4max	R2	AGGACGGCAACATCCTGGG	GCA	840	14	0	821	0	19	0.022619	1
Cas9-NG-evoAPOBEC1-BE4max	R2	AGGACGGCAACATCCTGGG	GCA	840	20	0	840	0	0	0	0
Cas9-NG-evoAPOBEC1-BE4max	R2	AGGACGGCAACATCCTGGG	GCA	840	22	0	840	0	0	0	0
Cas9-NG-evoAPOBEC1-BE4max	R2	AGGACGGCAACATCCTGGG	GCA	840	26	0	840	0	0	0	0
xCas9-evoAPOBEC1-BE4max	R2	CCCTCGTGACCACCCTGAC	CTA	101	-10	0	101	0	0	0	0
xCas9-evoAPOBEC1-BE4max	R2	CCCTCGTGACCACCCTGAC	CTA	101	-9	0	101	0	0	0	0
xCas9-evoAPOBEC1-BE4max	R2	CCCTCGTGACCACCCTGAC	CTA	101	-8	0	101	0	0	0	0
xCas9-evoAPOBEC1-BE4max	R2	CCCTCGTGACCACCCTGAC	CTA	101	-4	0	101	0	0	0	0
xCas9-evoAPOBEC1-BE4max	R2	CCCTCGTGACCACCCTGAC	CTA	101	-3	0	101	0	0	0	0
xCas9-evoAPOBEC1-BE4max	R2	CCCTCGTGACCACCCTGAC	CTA	101	-2	0	101	0	0	0	0
xCas9-evoAPOBEC1-BE4max	R2	CCCTCGTGACCACCCTGAC	CTA	101	0	0	101	0	0	0	0
xCas9-evoAPOBEC1-BE4max	R2	CCCTCGTGACCACCCTGAC	CTA	101	1	0	101	0	0	0	0
xCas9-evoAPOBEC1-BE4max	R2	CCCTCGTGACCACCCTGAC	CTA	101	2	0	101	0	0	0	0
xCas9-evoAPOBEC1-BE4max	R2	CCCTCGTGACCACCCTGAC	CTA	101	4	0	101	0	0	0	0
xCas9-evoAPOBEC1-BE4max	R2	CCCTCGTGACCACCCTGAC	CTA	101	9	0	101	0	0	0	0
xCas9-evoAPOBEC1-BE4max	R2	CCCTCGTGACCACCCTGAC	CTA	101	10	0	101	0	0	0	0
xCas9-evoAPOBEC1-BE4max	R2	CCCTCGTGACCACCCTGAC	CTA	101	12	0	101	0	0	0	0
xCas9-evoAPOBEC1-BE4max	R2	CCCTCGTGACCACCCTGAC	CTA	101	13	0	101	0	0	0	0
xCas9-evoAPOBEC1-BE4max	R2	CCCTCGTGACCACCCTGAC	CTA	101	14	0	101	0	0	0	0
xCas9-evoAPOBEC1-BE4max	R2	CCCTCGTGACCACCCTGAC	CTA	101	18	0	101	0	0	0	0
xCas9-evoAPOBEC1-BE4max	R2	CCCTCGTGACCACCCTGAC	CTA	101	19	0	101	0	0	0	0
xCas9-evoAPOBEC1-BE4max	R2	CCCTCGTGACCACCCTGAC	CTA	101	22	0	101	0	0	0	0
xCas9-evoAPOBEC1-BE4max	R2	CCCTCGTGACCACCCTGAC	CTA	101	25	0	101	0	0	0	0
xCas9-evoAPOBEC1-BE4max	R2	CAGAATAGCTGATGTAGTC	TCA	220	-10	0	220	0	0	0	0
xCas9-evoAPOBEC1-BE4max	R2	CAGAATAGCTGATGTAGTC	TCA	220	0	0	220	0	0	0	0
xCas9-evoAPOBEC1-BE4max	R2	CAGAATAGCTGATGTAGTC	TCA	220	8	0	220	0	0	0	0
xCas9-evoAPOBEC1-BE4max	R2	CAGAATAGCTGATGTAGTC	TCA	220	18	0	220	0	0	0	0
xCas9-evoAPOBEC1-BE4max	R2	CAGAATAGCTGATGTAGTC	TCA	220	20	0	220	0	0	0	0
xCas9-evoAPOBEC1-BE4max	R2	CAGAATAGCTGATGTAGTC	TCA	220	27	0	220	0	0	0	0
xCas9-evoAPOBEC1-BE4max	R2	CAGAATAGCTGATGTAGTC	TCA	220	28	0	220	0	0	0	0
xCas9-evoAPOBEC1-BE4max	R2	AGCAGAACACCCCCATCGG	CGA	62	-11	0	62	0	0	0	0
xCas9-evoAPOBEC1-BE4max	R2	AGCAGAACACCCCCATCGG	CGA	62	-8	0	62	0	0	0	0
xCas9-evoAPOBEC1-BE4max	R2	AGCAGAACACCCCCATCGG	CGA	62	-7	0	62	0	0	0	0
xCas9-evoAPOBEC1-BE4max	R2	AGCAGAACACCCCCATCGG	CGA	62	-5	0	62	0	0	0	0
xCas9-evoAPOBEC1-BE4max	R2	AGCAGAACACCCCCATCGG	CGA	62	-2	0	62	0	0	0	0
xCas9-evoAPOBEC1-BE4max	R2	AGCAGAACACCCCCATCGG	CGA	62	-1	0	62	0	0	0	0
xCas9-evoAPOBEC1-BE4max	R2	AGCAGAACACCCCCATCGG	CGA	62	2	0	53	5	4	0.0645161	0.4444444444444444
xCas9-evoAPOBEC1-BE4max	R2	AGCAGAACACCCCCATCGG	CGA	62	7	0	62	0	0	0	0
xCas9-evoAPOBEC1-BE4max	R2	AGCAGAACACCCCCATCGG	CGA	62	9	0	62	0	0	0	0
xCas9-evoAPOBEC1-BE4max	R2	AGCAGAACACCCCCATCGG	CGA	62	10	0	62	0	0	0	0
xCas9-evoAPOBEC1-BE4max	R2	AGCAGAACACCCCCATCGG	CGA	62	11	0	62	0	0	0	0
xCas9-evoAPOBEC1-BE4max	R2	AGCAGAACACCCCCATCGG	CGA	62	12	0	62	0	0	0	0
xCas9-evoAPOBEC1-BE4max	R2	AGCAGAACACCCCCATCGG	CGA	62	13	0	62	0	0	0	0
xCas9-evoAPOBEC1-BE4max	R2	AGCAGAACACCCCCATCGG	CGA	62	16	0	62	0	0	0	0
xCas9-evoAPOBEC1-BE4max	R2	AGCAGAACACCCCCATCGG	CGA	62	19	0	62	0	0	0	0
xCas9-evoAPOBEC1-BE4max	R2	AGCAGAACACCCCCATCGG	CGA	62	22	0	62	0	0	0	0
xCas9-evoAPOBEC1-BE4max	R2	AGCAGAACACCCCCATCGG	CGA	62	25	0	62	0	0	0	0
xCas9-evoAPOBEC1-BE4max	R2	AGCAGAACACCCCCATCGG	CGA	62	26	0	62	0	0	0	0
xCas9-evoAPOBEC1-BE4max	R2	AGCAGAACACCCCCATCGG	CGA	62	27	0	62	0	0	0	0
xCas9-evoAPOBEC1-BE4max	R2	AGCAGAACACCCCCATCGG	CGA	62	28	0	62	0	0	0	0
xCas9-evoAPOBEC1-BE4max	R2	GGCTGTTGTAGTTGTACTC	CAG	114	-6	0	114	0	0	0	0
xCas9-evoAPOBEC1-BE4max	R2	GGCTGTTGTAGTTGTACTC	CAG	114	2	0	114	0	0	0	0
xCas9-evoAPOBEC1-BE4max	R2	GGCTGTTGTAGTTGTACTC	CAG	114	16	0	114	0	0	0	0
xCas9-evoAPOBEC1-BE4max	R2	GGCTGTTGTAGTTGTACTC	CAG	114	18	0	114	0	0	0	0
xCas9-evoAPOBEC1-BE4max	R2	GGCTGTTGTAGTTGTACTC	CAG	114	19	0	114	0	0	0	0
xCas9-evoAPOBEC1-BE4max	R2	GGCTGTTGTAGTTGTACTC	CAG	114	22	0	114	0	0	0	0
xCas9-evoAPOBEC1-BE4max	R2	GGCTGTTGTAGTTGTACTC	CAG	114	28	0	114	0	0	0	0
xCas9-evoAPOBEC1-BE4max	R2	TTTTGAAGCGAAGGTTGTG	GAT	7	-5	0	7	0	0	0	0
xCas9-evoAPOBEC1-BE4max	R2	TTTTGAAGCGAAGGTTGTG	GAT	7	-4	0	7	0	0	0	0
xCas9-evoAPOBEC1-BE4max	R2	TTTTGAAGCGAAGGTTGTG	GAT	7	8	0	5	1	1	0.14285714285714285	0.5
xCas9-evoAPOBEC1-BE4max	R2	TTTTGAAGCGAAGGTTGTG	GAT	7	22	0	7	0	0	0	0
Cas9-NG-evoAPOBEC1-BE4max	R2	CTCTCTGATTTTTCTTGCG	TCG	25	0	0	25	0	0	0	0
Cas9-NG-evoAPOBEC1-BE4max	R2	CTCTCTGATTTTTCTTGCG	TCG	25	2	0	25	0	0	0	0
Cas9-NG-evoAPOBEC1-BE4max	R2	CTCTCTGATTTTTCTTGCG	TCG	25	4	0	25	0	0	0	0
Cas9-NG-evoAPOBEC1-BE4max	R2	CTCTCTGATTTTTCTTGCG	TCG	25	13	0	25	0	0	0	0
Cas9-NG-evoAPOBEC1-BE4max	R2	CTCTCTGATTTTTCTTGCG	TCG	25	17	0	25	0	0	0	0
Cas9-NG-evoAPOBEC1-BE4max	R2	CTCTCTGATTTTTCTTGCG	TCG	25	20	0	25	0	0	0	0
Cas9-NG-evoAPOBEC1-BE4max	R2	CTCTCTGATTTTTCTTGCG	TCG	25	28	0	25	0	0	0	0
Cas9-NG-evoAPOBEC1-BE4max	R2	GAACACTTCTTCATCGTTG	ACC	639	-7	0	639	0	0	0	0
Cas9-NG-evoAPOBEC1-BE4max	R2	GAACACTTCTTCATCGTTG	ACC	639	-1	0	639	0	0	0	0
Cas9-NG-evoAPOBEC1-BE4max	R2	GAACACTTCTTCATCGTTG	ACC	639	3	0	639	0	0	0	0
Cas9-NG-evoAPOBEC1-BE4max	R2	GAACACTTCTTCATCGTTG	ACC	639	5	0	639	0	0	0	0
Cas9-NG-evoAPOBEC1-BE4max	R2	GAACACTTCTTCATCGTTG	ACC	639	8	0	639	0	0	0	0
Cas9-NG-evoAPOBEC1-BE4max	R2	GAACACTTCTTCATCGTTG	ACC	639	11	0	639	0	0	0	0
Cas9-NG-evoAPOBEC1-BE4max	R2	GAACACTTCTTCATCGTTG	ACC	639	14	0	639	0	0	0	0
Cas9-NG-evoAPOBEC1-BE4max	R2	GAACACTTCTTCATCGTTG	ACC	639	20	0	639	0	0	0	0
Cas9-NG-evoAPOBEC1-BE4max	R2	GAACACTTCTTCATCGTTG	ACC	639	21	0	639	0	0	0	0
Cas9-NG-evoAPOBEC1-BE4max	R2	GAACACTTCTTCATCGTTG	ACC	639	23	31	608	0	0	0	0
Cas9-NG-evoAPOBEC1-BE4max	R2	GAACACTTCTTCATCGTTG	ACC	639	24	0	639	0	0	0	0
xCas9-evoAPOBEC1-BE4max	R2	CATCTCATCTACCTCCCGG	TTT	56	-11	0	56	0	0	0	0
xCas9-evoAPOBEC1-BE4max	R2	CATCTCATCTACCTCCCGG	TTT	56	-9	0	56	0	0	0	0
xCas9-evoAPOBEC1-BE4max	R2	CATCTCATCTACCTCCCGG	TTT	56	-5	0	56	0	0	0	0
xCas9-evoAPOBEC1-BE4max	R2	CATCTCATCTACCTCCCGG	TTT	56	-2	0	56	0	0	0	0
xCas9-evoAPOBEC1-BE4max	R2	CATCTCATCTACCTCCCGG	TTT	56	0	0	56	0	0	0	0
xCas9-evoAPOBEC1-BE4max	R2	CATCTCATCTACCTCCCGG	TTT	56	3	0	56	0	0	0	0
xCas9-evoAPOBEC1-BE4max	R2	CATCTCATCTACCTCCCGG	TTT	56	5	0	56	0	0	0	0
xCas9-evoAPOBEC1-BE4max	R2	CATCTCATCTACCTCCCGG	TTT	56	8	0	56	0	0	0	0
xCas9-evoAPOBEC1-BE4max	R2	CATCTCATCTACCTCCCGG	TTT	56	11	0	56	0	0	0	0
xCas9-evoAPOBEC1-BE4max	R2	CATCTCATCTACCTCCCGG	TTT	56	12	0	56	0	0	0	0
xCas9-evoAPOBEC1-BE4max	R2	CATCTCATCTACCTCCCGG	TTT	56	14	0	56	0	0	0	0
xCas9-evoAPOBEC1-BE4max	R2	CATCTCATCTACCTCCCGG	TTT	56	15	0	56	0	0	0	0
xCas9-evoAPOBEC1-BE4max	R2	CATCTCATCTACCTCCCGG	TTT	56	16	0	56	0	0	0	0
xCas9-evoAPOBEC1-BE4max	R2	TCGATAGGGACAAGACAAT	TGC	36	-10	0	36	0	0	0	0
xCas9-evoAPOBEC1-BE4max	R2	TCGATAGGGACAAGACAAT	TGC	36	-9	0	36	0	0	0	0
xCas9-evoAPOBEC1-BE4max	R2	TCGATAGGGACAAGACAAT	TGC	36	-3	0	36	0	0	0	0
xCas9-evoAPOBEC1-BE4max	R2	TCGATAGGGACAAGACAAT	TGC	36	-2	0	36	0	0	0	0
xCas9-evoAPOBEC1-BE4max	R2	TCGATAGGGACAAGACAAT	TGC	36	1	0	36	0	0	0	0
xCas9-evoAPOBEC1-BE4max	R2	TCGATAGGGACAAGACAAT	TGC	36	10	0	36	0	0	0	0
xCas9-evoAPOBEC1-BE4max	R2	TCGATAGGGACAAGACAAT	TGC	36	15	0	36	0	0	0	0
xCas9-evoAPOBEC1-BE4max	R2	TCGATAGGGACAAGACAAT	TGC	36	21	0	36	0	0	0	0
xCas9-evoAPOBEC1-BE4max	R2	TCGATAGGGACAAGACAAT	TGC	36	23	0	36	0	0	0	0
xCas9-evoAPOBEC1-BE4max	R2	TCGATAGGGACAAGACAAT	TGC	36	28	0	36	0	0	0	0
xCas9-evoAPOBEC1-BE4max	R2	AAGAGAGTTTTCACTGCAT	ACG	193	11	0	193	0	0	0	0
xCas9-evoAPOBEC1-BE4max	R2	AAGAGAGTTTTCACTGCAT	ACG	193	13	0	193	0	0	0	0
xCas9-evoAPOBEC1-BE4max	R2	AAGAGAGTTTTCACTGCAT	ACG	193	16	0	193	0	0	0	0
xCas9-evoAPOBEC1-BE4max	R2	AAGAGAGTTTTCACTGCAT	ACG	193	20	0	193	0	0	0	0
xCas9-evoAPOBEC1-BE4max	R2	AAGAGAGTTTTCACTGCAT	ACG	193	23	0	193	0	0	0	0
xCas9-evoAPOBEC1-BE4max	R2	AAGAGAGTTTTCACTGCAT	ACG	193	28	0	193	0	0	0	0
xCas9-evoAPOBEC1-BE4max	R2	CTGCTGGTAGTGGTCGGCG	AGC	29	0	0	29	0	0	0	0
xCas9-evoAPOBEC1-BE4max	R2	CTGCTGGTAGTGGTCGGCG	AGC	29	3	0	29	0	0	0	0
xCas9-evoAPOBEC1-BE4max	R2	CTGCTGGTAGTGGTCGGCG	AGC	29	14	0	29	0	0	0	0
xCas9-evoAPOBEC1-BE4max	R2	CTGCTGGTAGTGGTCGGCG	AGC	29	17	0	29	0	0	0	0
xCas9-evoAPOBEC1-BE4max	R2	CTGCTGGTAGTGGTCGGCG	AGC	29	21	1	28	0	0	0	0
xCas9-evoAPOBEC1-BE4max	R2	CTGCTGGTAGTGGTCGGCG	AGC	29	24	0	29	0	0	0	0
xCas9-evoAPOBEC1-BE4max	R2	CTGCTGGTAGTGGTCGGCG	AGC	29	26	0	28	0	1	0.034482758620689655	1
xCas9-evoAPOBEC1-BE4max	R2	CTGCTGGTAGTGGTCGGCG	AGC	29	28	0	29	0	0	0	0
xCas9-evoAPOBEC1-BE4max	R2	GACCTTTCGGTACTTCGTC	CAC	3	-7	0	3	0	0	0	0
xCas9-evoAPOBEC1-BE4max	R2	GACCTTTCGGTACTTCGTC	CAC	3	-6	0	3	0	0	0	0
xCas9-evoAPOBEC1-BE4max	R2	GACCTTTCGGTACTTCGTC	CAC	3	2	0	3	0	0	0	0
xCas9-evoAPOBEC1-BE4max	R2	GACCTTTCGGTACTTCGTC	CAC	3	3	0	3	0	0	0	0
xCas9-evoAPOBEC1-BE4max	R2	GACCTTTCGGTACTTCGTC	CAC	3	7	0	3	0	0	0	0
xCas9-evoAPOBEC1-BE4max	R2	GACCTTTCGGTACTTCGTC	CAC	3	12	0	3	0	0	0	0
xCas9-evoAPOBEC1-BE4max	R2	GACCTTTCGGTACTTCGTC	CAC	3	15	0	3	0	0	0	0
xCas9-evoAPOBEC1-BE4max	R2	GACCTTTCGGTACTTCGTC	CAC	3	18	0	3	0	0	0	0
xCas9-evoAPOBEC1-BE4max	R2	GACCTTTCGGTACTTCGTC	CAC	3	19	0	3	0	0	0	0
xCas9-evoAPOBEC1-BE4max	R2	GACCTTTCGGTACTTCGTC	CAC	3	21	0	3	0	0	0	0
xCas9-evoAPOBEC1-BE4max	R2	GACCTTTCGGTACTTCGTC	CAC	3	25	0	3	0	0	0	0
xCas9-evoAPOBEC1-BE4max	R2	GACCTTTCGGTACTTCGTC	CAC	3	27	0	3	0	0	0	0
xCas9-evoAPOBEC1-BE4max	R2	GCCCCGTGCTGCTGCCCGA	CAA	69	-11	0	69	0	0	0	0
xCas9-evoAPOBEC1-BE4max	R2	GCCCCGTGCTGCTGCCCGA	CAA	69	-8	0	69	0	0	0	0
xCas9-evoAPOBEC1-BE4max	R2	GCCCCGTGCTGCTGCCCGA	CAA	69	-5	0	69	0	0	0	0
xCas9-evoAPOBEC1-BE4max	R2	GCCCCGTGCTGCTGCCCGA	CAA	69	-2	0	69	0	0	0	0
xCas9-evoAPOBEC1-BE4max	R2	GCCCCGTGCTGCTGCCCGA	CAA	69	1	0	69	0	0	0	0
xCas9-evoAPOBEC1-BE4max	R2	GCCCCGTGCTGCTGCCCGA	CAA	69	2	0	69	0	0	0	0
xCas9-evoAPOBEC1-BE4max	R2	GCCCCGTGCTGCTGCCCGA	CAA	69	3	0	69	0	0	0	0
xCas9-evoAPOBEC1-BE4max	R2	GCCCCGTGCTGCTGCCCGA	CAA	69	4	0	69	0	0	0	0
xCas9-evoAPOBEC1-BE4max	R2	GCCCCGTGCTGCTGCCCGA	CAA	69	8	0	69	0	0	0	0
xCas9-evoAPOBEC1-BE4max	R2	GCCCCGTGCTGCTGCCCGA	CAA	69	11	0	69	0	0	0	0
xCas9-evoAPOBEC1-BE4max	R2	GCCCCGTGCTGCTGCCCGA	CAA	69	14	0	69	0	0	0	0
xCas9-evoAPOBEC1-BE4max	R2	GCCCCGTGCTGCTGCCCGA	CAA	69	15	0	69	0	0	0	0
xCas9-evoAPOBEC1-BE4max	R2	GCCCCGTGCTGCTGCCCGA	CAA	69	16	0	69	0	0	0	0
xCas9-evoAPOBEC1-BE4max	R2	GCCCCGTGCTGCTGCCCGA	CAA	69	19	0	69	0	0	0	0
xCas9-evoAPOBEC1-BE4max	R2	GCCCCGTGCTGCTGCCCGA	CAA	69	22	0	69	0	0	0	0
xCas9-evoAPOBEC1-BE4max	R2	GCCCCGTGCTGCTGCCCGA	CAA	69	23	0	69	0	0	0	0
xCas9-evoAPOBEC1-BE4max	R2	GCCCCGTGCTGCTGCCCGA	CAA	69	25	0	69	0	0	0	0
xCas9-evoAPOBEC1-BE4max	R2	GCCCCGTGCTGCTGCCCGA	CAA	69	28	0	69	0	0	0	0
xCas9-evoAPOBEC1-BE4max	R2	TCGGCGAGCTGCACGCTGC	CGT	9	-10	0	9	0	0	0	0
xCas9-evoAPOBEC1-BE4max	R2	TCGGCGAGCTGCACGCTGC	CGT	9	1	0	8	0	1	0.1111111111111111	1
xCas9-evoAPOBEC1-BE4max	R2	TCGGCGAGCTGCACGCTGC	CGT	9	4	0	0	0	9	1	1
xCas9-evoAPOBEC1-BE4max	R2	TCGGCGAGCTGCACGCTGC	CGT	9	8	0	3	0	6	0.6666666666666666	1
xCas9-evoAPOBEC1-BE4max	R2	TCGGCGAGCTGCACGCTGC	CGT	9	11	0	9	0	0	0	0
xCas9-evoAPOBEC1-BE4max	R2	TCGGCGAGCTGCACGCTGC	CGT	9	13	0	9	0	0	0	0
xCas9-evoAPOBEC1-BE4max	R2	TCGGCGAGCTGCACGCTGC	CGT	9	15	0	9	0	0	0	0
xCas9-evoAPOBEC1-BE4max	R2	TCGGCGAGCTGCACGCTGC	CGT	9	18	0	9	0	0	0	0
xCas9-evoAPOBEC1-BE4max	R2	TCGGCGAGCTGCACGCTGC	CGT	9	19	0	9	0	0	0	0
xCas9-evoAPOBEC1-BE4max	R2	TCGGCGAGCTGCACGCTGC	CGT	9	22	0	8	0	1	0.1111111111111111	1
xCas9-evoAPOBEC1-BE4max	R2	TCGGCGAGCTGCACGCTGC	CGT	9	23	0	8	0	1	0.1111111111111111	1
xCas9-evoAPOBEC1-BE4max	R2	TCGGCGAGCTGCACGCTGC	CGT	9	25	0	9	0	0	0	0
Cas9-NG-evoAPOBEC1-BE4max	R2	TGTTCTGCTGGTAGTGGTC	GGC	391	-10	0	391	0	0	0	0
Cas9-NG-evoAPOBEC1-BE4max	R2	TGTTCTGCTGGTAGTGGTC	GGC	391	-9	0	391	0	0	0	0
Cas9-NG-evoAPOBEC1-BE4max	R2	TGTTCTGCTGGTAGTGGTC	GGC	391	4	7	112	44	228	0.5831202046035806	0.8172043010752689
Cas9-NG-evoAPOBEC1-BE4max	R2	TGTTCTGCTGGTAGTGGTC	GGC	391	7	0	379	2	10	0.0255754	0.8333333333333334
Cas9-NG-evoAPOBEC1-BE4max	R2	TGTTCTGCTGGTAGTGGTC	GGC	391	18	0	391	0	0	0	0
Cas9-NG-evoAPOBEC1-BE4max	R2	TGTTCTGCTGGTAGTGGTC	GGC	391	21	0	391	0	0	0	0
Cas9-NG-evoAPOBEC1-BE4max	R2	TGTTCTGCTGGTAGTGGTC	GGC	391	25	0	391	0	0	0	0
Cas9-NG-evoAPOBEC1-BE4max	R2	TGTTCTGCTGGTAGTGGTC	GGC	391	28	0	391	0	0	0	0
xCas9-evoAPOBEC1-BE4max	R2	TAGTTGCCGTCGTCCTTGA	AGA	92	-11	0	92	0	0	0	0
xCas9-evoAPOBEC1-BE4max	R2	TAGTTGCCGTCGTCCTTGA	AGA	92	-9	0	92	0	0	0	0
xCas9-evoAPOBEC1-BE4max	R2	TAGTTGCCGTCGTCCTTGA	AGA	92	-4	0	92	0	0	0	0
xCas9-evoAPOBEC1-BE4max	R2	TAGTTGCCGTCGTCCTTGA	AGA	92	6	0	92	0	0	0	0
xCas9-evoAPOBEC1-BE4max	R2	TAGTTGCCGTCGTCCTTGA	AGA	92	7	0	92	0	0	0	0
xCas9-evoAPOBEC1-BE4max	R2	TAGTTGCCGTCGTCCTTGA	AGA	92	10	0	92	0	0	0	0
xCas9-evoAPOBEC1-BE4max	R2	TAGTTGCCGTCGTCCTTGA	AGA	92	13	0	92	0	0	0	0
xCas9-evoAPOBEC1-BE4max	R2	TAGTTGCCGTCGTCCTTGA	AGA	92	14	0	92	0	0	0	0
xCas9-evoAPOBEC1-BE4max	R2	GCAATTGTCTTGTCCCTAT	CGA	63	-10	0	63	0	0	0	0
xCas9-evoAPOBEC1-BE4max	R2	GCAATTGTCTTGTCCCTAT	CGA	63	-4	0	63	0	0	0	0
xCas9-evoAPOBEC1-BE4max	R2	GCAATTGTCTTGTCCCTAT	CGA	63	1	0	63	0	0	0	0
xCas9-evoAPOBEC1-BE4max	R2	GCAATTGTCTTGTCCCTAT	CGA	63	8	0	63	0	0	0	0
xCas9-evoAPOBEC1-BE4max	R2	GCAATTGTCTTGTCCCTAT	CGA	63	13	0	63	0	0	0	0
xCas9-evoAPOBEC1-BE4max	R2	GCAATTGTCTTGTCCCTAT	CGA	63	14	0	63	0	0	0	0
xCas9-evoAPOBEC1-BE4max	R2	GCAATTGTCTTGTCCCTAT	CGA	63	15	0	63	0	0	0	0
xCas9-evoAPOBEC1-BE4max	R2	GCAATTGTCTTGTCCCTAT	CGA	63	19	0	63	0	0	0	0
xCas9-evoAPOBEC1-BE4max	R2	GCAATTGTCTTGTCCCTAT	CGA	63	26	0	63	0	0	0	0
xCas9-evoAPOBEC1-BE4max	R2	GCAATTGTCTTGTCCCTAT	CGA	63	28	0	63	0	0	0	0
Cas9-NG-evoAPOBEC1-BE4max	R2	TCATCGTCGGGAAGACCTG	CGA	108	-8	0	108	0	0	0	0
Cas9-NG-evoAPOBEC1-BE4max	R2	TCATCGTCGGGAAGACCTG	CGA	108	-6	0	108	0	0	0	0
Cas9-NG-evoAPOBEC1-BE4max	R2	TCATCGTCGGGAAGACCTG	CGA	108	-5	0	106	0	2	0.018518518518518517	1
Cas9-NG-evoAPOBEC1-BE4max	R2	TCATCGTCGGGAAGACCTG	CGA	108	-2	0	108	0	0	0	0
Cas9-NG-evoAPOBEC1-BE4max	R2	TCATCGTCGGGAAGACCTG	CGA	108	1	0	44	0	64	0.5925925925925926	1
Cas9-NG-evoAPOBEC1-BE4max	R2	TCATCGTCGGGAAGACCTG	CGA	108	4	2	25	0	81	0.75	0.9759036144578314
Cas9-NG-evoAPOBEC1-BE4max	R2	TCATCGTCGGGAAGACCTG	CGA	108	7	0	51	5	52	0.48148148148148145	0.9122807017543859
Cas9-NG-evoAPOBEC1-BE4max	R2	TCATCGTCGGGAAGACCTG	CGA	108	15	0	108	0	0	0	0
Cas9-NG-evoAPOBEC1-BE4max	R2	TCATCGTCGGGAAGACCTG	CGA	108	16	0	108	0	0	0	0
Cas9-NG-evoAPOBEC1-BE4max	R2	TCATCGTCGGGAAGACCTG	CGA	108	19	0	108	0	0	0	0
Cas9-NG-evoAPOBEC1-BE4max	R2	TCATCGTCGGGAAGACCTG	CGA	108	22	0	108	0	0	0	0
Cas9-NG-evoAPOBEC1-BE4max	R2	TCATCGTCGGGAAGACCTG	CGA	108	24	0	108	0	0	0	0
Cas9-NG-evoAPOBEC1-BE4max	R2	TCATCGTCGGGAAGACCTG	CGA	108	25	0	108	0	0	0	0
Cas9-NG-evoAPOBEC1-BE4max	R2	TCATCGTCGGGAAGACCTG	CGA	108	28	0	108	0	0	0	0
xCas9-evoAPOBEC1-BE4max	R2	ACTGATCATGAACTCCTCT	GGA	23	-7	0	23	0	0	0	0
xCas9-evoAPOBEC1-BE4max	R2	ACTGATCATGAACTCCTCT	GGA	23	-1	0	23	0	0	0	0
xCas9-evoAPOBEC1-BE4max	R2	ACTGATCATGAACTCCTCT	GGA	23	1	0	23	0	0	0	0
xCas9-evoAPOBEC1-BE4max	R2	ACTGATCATGAACTCCTCT	GGA	23	6	0	23	0	0	0	0
xCas9-evoAPOBEC1-BE4max	R2	ACTGATCATGAACTCCTCT	GGA	23	12	0	23	0	0	0	0
xCas9-evoAPOBEC1-BE4max	R2	ACTGATCATGAACTCCTCT	GGA	23	14	0	23	0	0	0	0
xCas9-evoAPOBEC1-BE4max	R2	ACTGATCATGAACTCCTCT	GGA	23	15	0	23	0	0	0	0
xCas9-evoAPOBEC1-BE4max	R2	ACTGATCATGAACTCCTCT	GGA	23	17	0	23	0	0	0	0
xCas9-evoAPOBEC1-BE4max	R2	ACTGATCATGAACTCCTCT	GGA	23	23	0	23	0	0	0	0
xCas9-evoAPOBEC1-BE4max	R2	ACTGATCATGAACTCCTCT	GGA	23	26	0	23	0	0	0	0
xCas9-evoAPOBEC1-BE4max	R2	CGGATACTGCGATTTTAAG	TGT	58	-10	0	58	0	0	0	0
xCas9-evoAPOBEC1-BE4max	R2	CGGATACTGCGATTTTAAG	TGT	58	-5	0	58	0	0	0	0
xCas9-evoAPOBEC1-BE4max	R2	CGGATACTGCGATTTTAAG	TGT	58	-1	0	58	0	0	0	0
xCas9-evoAPOBEC1-BE4max	R2	CGGATACTGCGATTTTAAG	TGT	58	0	0	58	0	0	0	0
xCas9-evoAPOBEC1-BE4max	R2	CGGATACTGCGATTTTAAG	TGT	58	6	0	58	0	0	0	0
xCas9-evoAPOBEC1-BE4max	R2	CGGATACTGCGATTTTAAG	TGT	58	9	0	58	0	0	0	0
xCas9-evoAPOBEC1-BE4max	R2	CGGATACTGCGATTTTAAG	TGT	58	26	0	58	0	0	0	0
xCas9-evoAPOBEC1-BE4max	R2	CGGATACTGCGATTTTAAG	TGT	58	27	0	58	0	0	0	0
xCas9-evoAPOBEC1-BE4max	R2	CCATCACGGTTTTGGAATG	TTT	48	-5	0	48	0	0	0	0
xCas9-evoAPOBEC1-BE4max	R2	CCATCACGGTTTTGGAATG	TTT	48	-4	0	48	0	0	0	0
xCas9-evoAPOBEC1-BE4max	R2	CCATCACGGTTTTGGAATG	TTT	48	0	0	48	0	0	0	0
xCas9-evoAPOBEC1-BE4max	R2	CCATCACGGTTTTGGAATG	TTT	48	1	0	48	0	0	0	0
xCas9-evoAPOBEC1-BE4max	R2	CCATCACGGTTTTGGAATG	TTT	48	4	0	48	0	0	0	0
xCas9-evoAPOBEC1-BE4max	R2	CCATCACGGTTTTGGAATG	TTT	48	6	0	48	0	0	0	0
xCas9-evoAPOBEC1-BE4max	R2	CCATCACGGTTTTGGAATG	TTT	48	23	0	48	0	0	0	0
xCas9-evoAPOBEC1-BE4max	R2	CCATCACGGTTTTGGAATG	TTT	48	26	0	48	0	0	0	0
xCas9-evoAPOBEC1-BE4max	R2	CCATCACGGTTTTGGAATG	TTT	48	28	0	48	0	0	0	0
xCas9-evoAPOBEC1-BE4max	R2	ATGAGGATCTCTCTGATTT	TTC	21	-10	0	21	0	0	0	0
xCas9-evoAPOBEC1-BE4max	R2	ATGAGGATCTCTCTGATTT	TTC	21	-5	0	21	0	0	0	0
xCas9-evoAPOBEC1-BE4max	R2	ATGAGGATCTCTCTGATTT	TTC	21	-4	0	21	0	0	0	0
xCas9-evoAPOBEC1-BE4max	R2	ATGAGGATCTCTCTGATTT	TTC	21	8	0	21	0	0	0	0
xCas9-evoAPOBEC1-BE4max	R2	ATGAGGATCTCTCTGATTT	TTC	21	10	0	21	0	0	0	0
xCas9-evoAPOBEC1-BE4max	R2	ATGAGGATCTCTCTGATTT	TTC	21	12	0	21	0	0	0	0
xCas9-evoAPOBEC1-BE4max	R2	ATGAGGATCTCTCTGATTT	TTC	21	21	0	21	0	0	0	0
xCas9-evoAPOBEC1-BE4max	R2	ATGAGGATCTCTCTGATTT	TTC	21	25	0	21	0	0	0	0
xCas9-evoAPOBEC1-BE4max	R2	ATGAGGATCTCTCTGATTT	TTC	21	28	0	21	0	0	0	0
Cas9-NG-evoAPOBEC1-BE4max	R2	TGGTCACGAGGGTGGGCCA	GGG	564	-5	0	551	0	13	0.0230496	1
Cas9-NG-evoAPOBEC1-BE4max	R2	TGGTCACGAGGGTGGGCCA	GGG	564	4	12	82	12	458	0.8120567375886525	0.950207
Cas9-NG-evoAPOBEC1-BE4max	R2	TGGTCACGAGGGTGGGCCA	GGG	564	6	0	467	5	92	0.16312056737588654	0.9484536082474226
Cas9-NG-evoAPOBEC1-BE4max	R2	TGGTCACGAGGGTGGGCCA	GGG	564	16	0	564	0	0	0	0
Cas9-NG-evoAPOBEC1-BE4max	R2	TGGTCACGAGGGTGGGCCA	GGG	564	17	0	564	0	0	0	0
Cas9-NG-evoAPOBEC1-BE4max	R2	TGGTCACGAGGGTGGGCCA	GGG	564	22	0	564	0	0	0	0
Cas9-NG-evoAPOBEC1-BE4max	R2	TGGTCACGAGGGTGGGCCA	GGG	564	24	0	564	0	0	0	0
Cas9-NG-evoAPOBEC1-BE4max	R2	TGGTCACGAGGGTGGGCCA	GGG	564	28	0	564	0	0	0	0
xCas9-evoAPOBEC1-BE4max	R2	ATATCCGAGTGTAGTAAAC	ATT	44	-11	0	44	0	0	0	0
xCas9-evoAPOBEC1-BE4max	R2	ATATCCGAGTGTAGTAAAC	ATT	44	-10	0	44	0	0	0	0
xCas9-evoAPOBEC1-BE4max	R2	ATATCCGAGTGTAGTAAAC	ATT	44	-8	0	44	0	0	0	0
xCas9-evoAPOBEC1-BE4max	R2	ATATCCGAGTGTAGTAAAC	ATT	44	-3	0	44	0	0	0	0
xCas9-evoAPOBEC1-BE4max	R2	ATATCCGAGTGTAGTAAAC	ATT	44	4	0	44	0	0	0	0
xCas9-evoAPOBEC1-BE4max	R2	ATATCCGAGTGTAGTAAAC	ATT	44	5	0	44	0	0	0	0
xCas9-evoAPOBEC1-BE4max	R2	ATATCCGAGTGTAGTAAAC	ATT	44	18	0	44	0	0	0	0
xCas9-evoAPOBEC1-BE4max	R2	ATATCCGAGTGTAGTAAAC	ATT	44	22	0	44	0	0	0	0
xCas9-evoAPOBEC1-BE4max	R2	ATATCCGAGTGTAGTAAAC	ATT	44	23	0	44	0	0	0	0
xCas9-evoAPOBEC1-BE4max	R2	ATATCCGAGTGTAGTAAAC	ATT	44	28	0	44	0	0	0	0
xCas9-evoAPOBEC1-BE4max	R2	AAACGATATGGGCTGAATA	CAA	160	-11	0	160	0	0	0	0
xCas9-evoAPOBEC1-BE4max	R2	AAACGATATGGGCTGAATA	CAA	160	-5	0	160	0	0	0	0
xCas9-evoAPOBEC1-BE4max	R2	AAACGATATGGGCTGAATA	CAA	160	3	0	160	0	0	0	0
xCas9-evoAPOBEC1-BE4max	R2	AAACGATATGGGCTGAATA	CAA	160	12	0	160	0	0	0	0
xCas9-evoAPOBEC1-BE4max	R2	AAACGATATGGGCTGAATA	CAA	160	19	0	160	0	0	0	0
xCas9-evoAPOBEC1-BE4max	R2	AAACGATATGGGCTGAATA	CAA	160	24	0	160	0	0	0	0
xCas9-evoAPOBEC1-BE4max	R2	AAACGATATGGGCTGAATA	CAA	160	26	0	160	0	0	0	0
xCas9-evoAPOBEC1-BE4max	R2	GCTTCTCGTTGGGGTCTTT	GCT	6	-11	0	6	0	0	0	0
xCas9-evoAPOBEC1-BE4max	R2	GCTTCTCGTTGGGGTCTTT	GCT	6	-3	0	6	0	0	0	0
xCas9-evoAPOBEC1-BE4max	R2	GCTTCTCGTTGGGGTCTTT	GCT	6	-1	0	6	0	0	0	0
xCas9-evoAPOBEC1-BE4max	R2	GCTTCTCGTTGGGGTCTTT	GCT	6	1	0	6	0	0	0	0
xCas9-evoAPOBEC1-BE4max	R2	GCTTCTCGTTGGGGTCTTT	GCT	6	4	0	6	0	0	0	0
xCas9-evoAPOBEC1-BE4max	R2	GCTTCTCGTTGGGGTCTTT	GCT	6	6	0	6	0	0	0	0
xCas9-evoAPOBEC1-BE4max	R2	GCTTCTCGTTGGGGTCTTT	GCT	6	15	0	6	0	0	0	0
xCas9-evoAPOBEC1-BE4max	R2	GCTTCTCGTTGGGGTCTTT	GCT	6	20	0	6	0	0	0	0
xCas9-evoAPOBEC1-BE4max	R2	GCTTCTCGTTGGGGTCTTT	GCT	6	22	0	6	0	0	0	0
xCas9-evoAPOBEC1-BE4max	R2	GCTTCTCGTTGGGGTCTTT	GCT	6	27	0	6	0	0	0	0
xCas9-evoAPOBEC1-BE4max	R2	CCGGAATGATTTGATTGCC	AAA	37	-8	0	37	0	0	0	0
xCas9-evoAPOBEC1-BE4max	R2	CCGGAATGATTTGATTGCC	AAA	37	-6	0	37	0	0	0	0
xCas9-evoAPOBEC1-BE4max	R2	CCGGAATGATTTGATTGCC	AAA	37	0	0	37	0	0	0	0
xCas9-evoAPOBEC1-BE4max	R2	CCGGAATGATTTGATTGCC	AAA	37	1	0	37	0	0	0	0
xCas9-evoAPOBEC1-BE4max	R2	CCGGAATGATTTGATTGCC	AAA	37	17	0	37	0	0	0	0
xCas9-evoAPOBEC1-BE4max	R2	CCGGAATGATTTGATTGCC	AAA	37	18	0	37	0	0	0	0
xCas9-evoAPOBEC1-BE4max	R2	CTATCGAAGGACTCTGGCA	CAA	43	-7	0	43	0	0	0	0
xCas9-evoAPOBEC1-BE4max	R2	CTATCGAAGGACTCTGGCA	CAA	43	-2	0	43	0	0	0	0
xCas9-evoAPOBEC1-BE4max	R2	CTATCGAAGGACTCTGGCA	CAA	43	-1	0	43	0	0	0	0
xCas9-evoAPOBEC1-BE4max	R2	CTATCGAAGGACTCTGGCA	CAA	43	0	1	42	0	0	0	0
xCas9-evoAPOBEC1-BE4max	R2	CTATCGAAGGACTCTGGCA	CAA	43	4	0	43	0	0	0	0
xCas9-evoAPOBEC1-BE4max	R2	CTATCGAAGGACTCTGGCA	CAA	43	11	0	43	0	0	0	0
xCas9-evoAPOBEC1-BE4max	R2	CTATCGAAGGACTCTGGCA	CAA	43	13	0	43	0	0	0	0
xCas9-evoAPOBEC1-BE4max	R2	CTATCGAAGGACTCTGGCA	CAA	43	17	0	43	0	0	0	0
xCas9-evoAPOBEC1-BE4max	R2	CTATCGAAGGACTCTGGCA	CAA	43	19	0	43	0	0	0	0
xCas9-evoAPOBEC1-BE4max	R2	CTATCGAAGGACTCTGGCA	CAA	43	25	0	43	0	0	0	0
xCas9-evoAPOBEC1-BE4max	R2	ATTGCCAAAAATAGGATCT	CTG	84	4	0	84	0	0	0	0
xCas9-evoAPOBEC1-BE4max	R2	ATTGCCAAAAATAGGATCT	CTG	84	5	0	84	0	0	0	0
xCas9-evoAPOBEC1-BE4max	R2	ATTGCCAAAAATAGGATCT	CTG	84	17	0	84	0	0	0	0
xCas9-evoAPOBEC1-BE4max	R2	ATTGCCAAAAATAGGATCT	CTG	84	19	0	84	0	0	0	0
xCas9-evoAPOBEC1-BE4max	R2	ATTGCCAAAAATAGGATCT	CTG	84	23	0	84	0	0	0	0
xCas9-evoAPOBEC1-BE4max	R2	ATTGCCAAAAATAGGATCT	CTG	84	27	0	84	0	0	0	0
Cas9-NG-evoAPOBEC1-BE4max	R2	GCTTCCGGATTGTTTACAT	AAC	70	-8	0	70	0	0	0	0
Cas9-NG-evoAPOBEC1-BE4max	R2	GCTTCCGGATTGTTTACAT	AAC	70	-1	0	70	0	0	0	0
Cas9-NG-evoAPOBEC1-BE4max	R2	GCTTCCGGATTGTTTACAT	AAC	70	1	0	70	0	0	0	0
Cas9-NG-evoAPOBEC1-BE4max	R2	GCTTCCGGATTGTTTACAT	AAC	70	4	0	70	0	0	0	0
Cas9-NG-evoAPOBEC1-BE4max	R2	GCTTCCGGATTGTTTACAT	AAC	70	5	0	70	0	0	0	0
Cas9-NG-evoAPOBEC1-BE4max	R2	GCTTCCGGATTGTTTACAT	AAC	70	16	0	70	0	0	0	0
Cas9-NG-evoAPOBEC1-BE4max	R2	GCTTCCGGATTGTTTACAT	AAC	70	21	0	70	0	0	0	0
Cas9-NG-evoAPOBEC1-BE4max	R2	GCTTCCGGATTGTTTACAT	AAC	70	22	0	70	0	0	0	0
Cas9-NG-evoAPOBEC1-BE4max	R2	GCTTCCGGATTGTTTACAT	AAC	70	26	0	70	0	0	0	0
xCas9-evoAPOBEC1-BE4max	R2	AACCGCGAAAAAGTTGCGC	GGA	6	-8	0	6	0	0	0	0
xCas9-evoAPOBEC1-BE4max	R2	AACCGCGAAAAAGTTGCGC	GGA	6	-1	0	6	0	0	0	0
xCas9-evoAPOBEC1-BE4max	R2	AACCGCGAAAAAGTTGCGC	GGA	6	2	0	6	0	0	0	0
xCas9-evoAPOBEC1-BE4max	R2	AACCGCGAAAAAGTTGCGC	GGA	6	3	0	6	0	0	0	0
xCas9-evoAPOBEC1-BE4max	R2	AACCGCGAAAAAGTTGCGC	GGA	6	5	0	6	0	0	0	0
xCas9-evoAPOBEC1-BE4max	R2	AACCGCGAAAAAGTTGCGC	GGA	6	16	0	6	0	0	0	0
xCas9-evoAPOBEC1-BE4max	R2	AACCGCGAAAAAGTTGCGC	GGA	6	18	0	6	0	0	0	0
Cas9-NG-evoAPOBEC1-BE4max	R2	CAACTGCATAAGGCTATGA	AGA	456	-11	0	456	0	0	0	0
Cas9-NG-evoAPOBEC1-BE4max	R2	CAACTGCATAAGGCTATGA	AGA	456	-10	0	456	0	0	0	0
Cas9-NG-evoAPOBEC1-BE4max	R2	CAACTGCATAAGGCTATGA	AGA	456	-8	0	456	0	0	0	0
Cas9-NG-evoAPOBEC1-BE4max	R2	CAACTGCATAAGGCTATGA	AGA	456	0	0	456	0	0	0	0
Cas9-NG-evoAPOBEC1-BE4max	R2	CAACTGCATAAGGCTATGA	AGA	456	3	0	428	0	28	0.0614035	1
Cas9-NG-evoAPOBEC1-BE4max	R2	CAACTGCATAAGGCTATGA	AGA	456	6	0	456	0	0	0	0
Cas9-NG-evoAPOBEC1-BE4max	R2	CAACTGCATAAGGCTATGA	AGA	456	13	0	456	0	0	0	0
Cas9-NG-evoAPOBEC1-BE4max	R2	CAACTGCATAAGGCTATGA	AGA	456	26	0	456	0	0	0	0
Cas9-NG-evoAPOBEC1-BE4max	R2	CAACTGCATAAGGCTATGA	AGA	456	28	0	456	0	0	0	0
xCas9-evoAPOBEC1-BE4max	R2	TAATCAGAATAGCTGATGT	AGT	89	-11	0	89	0	0	0	0
xCas9-evoAPOBEC1-BE4max	R2	TAATCAGAATAGCTGATGT	AGT	89	-10	0	89	0	0	0	0
xCas9-evoAPOBEC1-BE4max	R2	TAATCAGAATAGCTGATGT	AGT	89	-9	0	89	0	0	0	0
xCas9-evoAPOBEC1-BE4max	R2	TAATCAGAATAGCTGATGT	AGT	89	-8	0	89	0	0	0	0
xCas9-evoAPOBEC1-BE4max	R2	TAATCAGAATAGCTGATGT	AGT	89	-6	0	89	0	0	0	0
xCas9-evoAPOBEC1-BE4max	R2	TAATCAGAATAGCTGATGT	AGT	89	4	5	40	0	44	0.4943820224719101	0.8979591836734694
xCas9-evoAPOBEC1-BE4max	R2	TAATCAGAATAGCTGATGT	AGT	89	12	1	88	0	0	0	0
xCas9-evoAPOBEC1-BE4max	R2	TAATCAGAATAGCTGATGT	AGT	89	22	0	89	0	0	0	0
xCas9-evoAPOBEC1-BE4max	R2	TAATCAGAATAGCTGATGT	AGT	89	24	0	89	0	0	0	0
xCas9-evoAPOBEC1-BE4max	R2	ACCGTGATGGAATGGAACA	ACA	17	-9	0	17	0	0	0	0
xCas9-evoAPOBEC1-BE4max	R2	ACCGTGATGGAATGGAACA	ACA	17	-5	0	17	0	0	0	0
xCas9-evoAPOBEC1-BE4max	R2	ACCGTGATGGAATGGAACA	ACA	17	-4	0	17	0	0	0	0
xCas9-evoAPOBEC1-BE4max	R2	ACCGTGATGGAATGGAACA	ACA	17	1	0	17	0	0	0	0
xCas9-evoAPOBEC1-BE4max	R2	ACCGTGATGGAATGGAACA	ACA	17	2	0	17	0	0	0	0
xCas9-evoAPOBEC1-BE4max	R2	ACCGTGATGGAATGGAACA	ACA	17	17	0	17	0	0	0	0
xCas9-evoAPOBEC1-BE4max	R2	ACCGTGATGGAATGGAACA	ACA	17	20	0	17	0	0	0	0
xCas9-evoAPOBEC1-BE4max	R2	ACCGTGATGGAATGGAACA	ACA	17	22	0	17	0	0	0	0
xCas9-evoAPOBEC1-BE4max	R2	TGCCAAAAATAGGATCTCT	GGC	19	2	0	19	0	0	0	0
xCas9-evoAPOBEC1-BE4max	R2	TGCCAAAAATAGGATCTCT	GGC	19	3	0	19	0	0	0	0
xCas9-evoAPOBEC1-BE4max	R2	TGCCAAAAATAGGATCTCT	GGC	19	15	0	19	0	0	0	0
xCas9-evoAPOBEC1-BE4max	R2	TGCCAAAAATAGGATCTCT	GGC	19	17	0	19	0	0	0	0
xCas9-evoAPOBEC1-BE4max	R2	TGCCAAAAATAGGATCTCT	GGC	19	21	0	19	0	0	0	0
xCas9-evoAPOBEC1-BE4max	R2	TGCCAAAAATAGGATCTCT	GGC	19	25	0	19	0	0	0	0
xCas9-evoAPOBEC1-BE4max	R2	TCTTCGACGCAGGTGTCGC	AGG	28	-10	0	28	0	0	0	0
xCas9-evoAPOBEC1-BE4max	R2	TCTTCGACGCAGGTGTCGC	AGG	28	-8	0	28	0	0	0	0
xCas9-evoAPOBEC1-BE4max	R2	TCTTCGACGCAGGTGTCGC	AGG	28	-7	0	28	0	0	0	0
xCas9-evoAPOBEC1-BE4max	R2	TCTTCGACGCAGGTGTCGC	AGG	28	-6	0	28	0	0	0	0
xCas9-evoAPOBEC1-BE4max	R2	TCTTCGACGCAGGTGTCGC	AGG	28	-5	0	28	0	0	0	0
xCas9-evoAPOBEC1-BE4max	R2	TCTTCGACGCAGGTGTCGC	AGG	28	-2	0	28	0	0	0	0
xCas9-evoAPOBEC1-BE4max	R2	TCTTCGACGCAGGTGTCGC	AGG	28	1	0	22	0	6	0.21428571428571427	1
xCas9-evoAPOBEC1-BE4max	R2	TCTTCGACGCAGGTGTCGC	AGG	28	4	0	22	0	6	0.21428571428571427	1
xCas9-evoAPOBEC1-BE4max	R2	TCTTCGACGCAGGTGTCGC	AGG	28	7	0	28	0	0	0	0
xCas9-evoAPOBEC1-BE4max	R2	TCTTCGACGCAGGTGTCGC	AGG	28	9	0	28	0	0	0	0
xCas9-evoAPOBEC1-BE4max	R2	TCTTCGACGCAGGTGTCGC	AGG	28	16	0	28	0	0	0	0
xCas9-evoAPOBEC1-BE4max	R2	TCTTCGACGCAGGTGTCGC	AGG	28	18	0	28	0	0	0	0
xCas9-evoAPOBEC1-BE4max	R2	TCTTCGACGCAGGTGTCGC	AGG	28	23	0	28	0	0	0	0
xCas9-evoAPOBEC1-BE4max	R2	TCTTCGACGCAGGTGTCGC	AGG	28	26	0	28	0	0	0	0
xCas9-evoAPOBEC1-BE4max	R2	TCTTCGACGCAGGTGTCGC	AGG	28	27	0	28	0	0	0	0
xCas9-evoAPOBEC1-BE4max	R2	TCTTCGACGCAGGTGTCGC	AGG	28	28	0	28	0	0	0	0
xCas9-evoAPOBEC1-BE4max	R2	CCTGGAACAATTGCTTTTA	CAG	152	-10	0	152	0	0	0	0
xCas9-evoAPOBEC1-BE4max	R2	CCTGGAACAATTGCTTTTA	CAG	152	-8	0	152	0	0	0	0
xCas9-evoAPOBEC1-BE4max	R2	CCTGGAACAATTGCTTTTA	CAG	152	-7	0	152	0	0	0	0
xCas9-evoAPOBEC1-BE4max	R2	CCTGGAACAATTGCTTTTA	CAG	152	-6	0	152	0	0	0	0
xCas9-evoAPOBEC1-BE4max	R2	CCTGGAACAATTGCTTTTA	CAG	152	0	0	152	0	0	0	0
xCas9-evoAPOBEC1-BE4max	R2	CCTGGAACAATTGCTTTTA	CAG	152	1	0	152	0	0	0	0
xCas9-evoAPOBEC1-BE4max	R2	CCTGGAACAATTGCTTTTA	CAG	152	7	0	152	0	0	0	0
xCas9-evoAPOBEC1-BE4max	R2	CCTGGAACAATTGCTTTTA	CAG	152	13	0	152	0	0	0	0
xCas9-evoAPOBEC1-BE4max	R2	CCTGGAACAATTGCTTTTA	CAG	152	19	0	152	0	0	0	0
xCas9-evoAPOBEC1-BE4max	R2	CCTGGAACAATTGCTTTTA	CAG	152	25	0	152	0	0	0	0
xCas9-evoAPOBEC1-BE4max	R2	CCTGGAACAATTGCTTTTA	CAG	152	27	0	152	0	0	0	0
Cas9-NG-evoAPOBEC1-BE4max	R2	GCTTCAAAAAATGGAACAA	CTT	157	-11	0	157	0	0	0	0
Cas9-NG-evoAPOBEC1-BE4max	R2	GCTTCAAAAAATGGAACAA	CTT	157	-10	0	157	0	0	0	0
Cas9-NG-evoAPOBEC1-BE4max	R2	GCTTCAAAAAATGGAACAA	CTT	157	-8	0	157	0	0	0	0
Cas9-NG-evoAPOBEC1-BE4max	R2	GCTTCAAAAAATGGAACAA	CTT	157	-5	0	156	0	1	0.00636943	1
Cas9-NG-evoAPOBEC1-BE4max	R2	GCTTCAAAAAATGGAACAA	CTT	157	-4	1	156	0	0	0	0
Cas9-NG-evoAPOBEC1-BE4max	R2	GCTTCAAAAAATGGAACAA	CTT	157	-1	1	154	0	2	0.012738853503184714	0.6666666666666666
Cas9-NG-evoAPOBEC1-BE4max	R2	GCTTCAAAAAATGGAACAA	CTT	157	1	3	152	0	2	0.012738853503184714	0.4
Cas9-NG-evoAPOBEC1-BE4max	R2	GCTTCAAAAAATGGAACAA	CTT	157	4	3	152	0	2	0.012738853503184714	0.4
Cas9-NG-evoAPOBEC1-BE4max	R2	GCTTCAAAAAATGGAACAA	CTT	157	16	0	157	0	0	0	0
Cas9-NG-evoAPOBEC1-BE4max	R2	GCTTCAAAAAATGGAACAA	CTT	157	19	0	157	0	0	0	0
Cas9-NG-evoAPOBEC1-BE4max	R2	GCTTCAAAAAATGGAACAA	CTT	157	24	0	157	0	0	0	0
Cas9-NG-evoAPOBEC1-BE4max	R2	GCTTCAAAAAATGGAACAA	CTT	157	25	0	157	0	0	0	0
Cas9-NG-evoAPOBEC1-BE4max	R2	GCTTCAAAAAATGGAACAA	CTT	157	28	0	157	0	0	0	0
xCas9-evoAPOBEC1-BE4max	R2	GCTGAACTTGTGGCCGTTT	ACG	70	-10	0	70	0	0	0	0
xCas9-evoAPOBEC1-BE4max	R2	GCTGAACTTGTGGCCGTTT	ACG	70	-8	0	70	0	0	0	0
xCas9-evoAPOBEC1-BE4max	R2	GCTGAACTTGTGGCCGTTT	ACG	70	-7	0	70	0	0	0	0
xCas9-evoAPOBEC1-BE4max	R2	GCTGAACTTGTGGCCGTTT	ACG	70	-3	0	70	0	0	0	0
xCas9-evoAPOBEC1-BE4max	R2	GCTGAACTTGTGGCCGTTT	ACG	70	-1	0	70	0	0	0	0
xCas9-evoAPOBEC1-BE4max	R2	GCTGAACTTGTGGCCGTTT	ACG	70	1	0	70	0	0	0	0
xCas9-evoAPOBEC1-BE4max	R2	GCTGAACTTGTGGCCGTTT	ACG	70	6	0	69	1	0	0	0
xCas9-evoAPOBEC1-BE4max	R2	GCTGAACTTGTGGCCGTTT	ACG	70	13	0	70	0	0	0	0
xCas9-evoAPOBEC1-BE4max	R2	GCTGAACTTGTGGCCGTTT	ACG	70	14	0	70	0	0	0	0
xCas9-evoAPOBEC1-BE4max	R2	GCTGAACTTGTGGCCGTTT	ACG	70	20	0	70	0	0	0	0
xCas9-evoAPOBEC1-BE4max	R2	GCTGAACTTGTGGCCGTTT	ACG	70	23	0	70	0	0	0	0
xCas9-evoAPOBEC1-BE4max	R2	GCTGAACTTGTGGCCGTTT	ACG	70	25	0	70	0	0	0	0
xCas9-evoAPOBEC1-BE4max	R2	GCTGAACTTGTGGCCGTTT	ACG	70	26	0	70	0	0	0	0
Cas9-NG-evoAPOBEC1-BE4max	R2	AAGCGCGATCACATGGTCC	TGC	767	-10	0	767	0	0	0	0
Cas9-NG-evoAPOBEC1-BE4max	R2	AAGCGCGATCACATGGTCC	TGC	767	-9	0	767	0	0	0	0
Cas9-NG-evoAPOBEC1-BE4max	R2	AAGCGCGATCACATGGTCC	TGC	767	-8	0	767	0	0	0	0
Cas9-NG-evoAPOBEC1-BE4max	R2	AAGCGCGATCACATGGTCC	TGC	767	-7	0	767	0	0	0	0
Cas9-NG-evoAPOBEC1-BE4max	R2	AAGCGCGATCACATGGTCC	TGC	767	-4	0	767	0	0	0	0
Cas9-NG-evoAPOBEC1-BE4max	R2	AAGCGCGATCACATGGTCC	TGC	767	3	11	614	0	142	0.18513689700130379	0.9281045751633987
Cas9-NG-evoAPOBEC1-BE4max	R2	AAGCGCGATCACATGGTCC	TGC	767	5	0	737	0	30	0.0391134	1
Cas9-NG-evoAPOBEC1-BE4max	R2	AAGCGCGATCACATGGTCC	TGC	767	9	0	759	0	8	0.010430247718383311	1
Cas9-NG-evoAPOBEC1-BE4max	R2	AAGCGCGATCACATGGTCC	TGC	767	11	0	767	0	0	0	0
Cas9-NG-evoAPOBEC1-BE4max	R2	AAGCGCGATCACATGGTCC	TGC	767	17	0	763	0	4	0.00521512	1
Cas9-NG-evoAPOBEC1-BE4max	R2	AAGCGCGATCACATGGTCC	TGC	767	18	0	767	0	0	0	0
Cas9-NG-evoAPOBEC1-BE4max	R2	AAGCGCGATCACATGGTCC	TGC	767	21	0	767	0	0	0	0
xCas9-evoAPOBEC1-BE4max	R2	ATATCGTTTCATAGCTTCT	GCC	44	-6	0	44	0	0	0	0
xCas9-evoAPOBEC1-BE4max	R2	ATATCGTTTCATAGCTTCT	GCC	44	-3	0	44	0	0	0	0
xCas9-evoAPOBEC1-BE4max	R2	ATATCGTTTCATAGCTTCT	GCC	44	-2	0	44	0	0	0	0
xCas9-evoAPOBEC1-BE4max	R2	ATATCGTTTCATAGCTTCT	GCC	44	-1	0	44	0	0	0	0
xCas9-evoAPOBEC1-BE4max	R2	ATATCGTTTCATAGCTTCT	GCC	44	4	0	44	0	0	0	0
xCas9-evoAPOBEC1-BE4max	R2	ATATCGTTTCATAGCTTCT	GCC	44	9	0	44	0	0	0	0
xCas9-evoAPOBEC1-BE4max	R2	ATATCGTTTCATAGCTTCT	GCC	44	14	0	44	0	0	0	0
xCas9-evoAPOBEC1-BE4max	R2	ATATCGTTTCATAGCTTCT	GCC	44	17	0	44	0	0	0	0
xCas9-evoAPOBEC1-BE4max	R2	ATATCGTTTCATAGCTTCT	GCC	44	20	0	44	0	0	0	0
xCas9-evoAPOBEC1-BE4max	R2	ATATCGTTTCATAGCTTCT	GCC	44	21	0	44	0	0	0	0
xCas9-evoAPOBEC1-BE4max	R2	ATATCGTTTCATAGCTTCT	GCC	44	24	0	44	0	0	0	0
xCas9-evoAPOBEC1-BE4max	R2	ATATCGTTTCATAGCTTCT	GCC	44	25	0	44	0	0	0	0
xCas9-evoAPOBEC1-BE4max	R2	AACAACAACGGCGGCGGGA	AGT	5	-11	0	5	0	0	0	0
xCas9-evoAPOBEC1-BE4max	R2	AACAACAACGGCGGCGGGA	AGT	5	-10	0	5	0	0	0	0
xCas9-evoAPOBEC1-BE4max	R2	AACAACAACGGCGGCGGGA	AGT	5	-6	0	5	0	0	0	0
xCas9-evoAPOBEC1-BE4max	R2	AACAACAACGGCGGCGGGA	AGT	5	-4	0	5	0	0	0	0
xCas9-evoAPOBEC1-BE4max	R2	AACAACAACGGCGGCGGGA	AGT	5	-3	0	5	0	0	0	0
xCas9-evoAPOBEC1-BE4max	R2	AACAACAACGGCGGCGGGA	AGT	5	2	0	5	0	0	0	0
xCas9-evoAPOBEC1-BE4max	R2	AACAACAACGGCGGCGGGA	AGT	5	5	0	5	0	0	0	0
xCas9-evoAPOBEC1-BE4max	R2	AACAACAACGGCGGCGGGA	AGT	5	8	0	5	0	0	0	0
xCas9-evoAPOBEC1-BE4max	R2	AACAACAACGGCGGCGGGA	AGT	5	11	0	5	0	0	0	0
xCas9-evoAPOBEC1-BE4max	R2	AACAACAACGGCGGCGGGA	AGT	5	14	0	5	0	0	0	0
xCas9-evoAPOBEC1-BE4max	R2	AACAACAACGGCGGCGGGA	AGT	5	23	0	5	0	0	0	0
xCas9-evoAPOBEC1-BE4max	R2	AACAACAACGGCGGCGGGA	AGT	5	25	0	5	0	0	0	0
xCas9-evoAPOBEC1-BE4max	R2	AACAACAACGGCGGCGGGA	AGT	5	26	0	5	0	0	0	0
xCas9-evoAPOBEC1-BE4max	R2	TGTGATCGCGCTTCTCGTT	GGG	26	-11	0	26	0	0	0	0
xCas9-evoAPOBEC1-BE4max	R2	TGTGATCGCGCTTCTCGTT	GGG	26	-8	0	26	0	0	0	0
xCas9-evoAPOBEC1-BE4max	R2	TGTGATCGCGCTTCTCGTT	GGG	26	-3	0	26	0	0	0	0
xCas9-evoAPOBEC1-BE4max	R2	TGTGATCGCGCTTCTCGTT	GGG	26	-2	0	26	0	0	0	0
xCas9-evoAPOBEC1-BE4max	R2	TGTGATCGCGCTTCTCGTT	GGG	26	6	0	17	0	9	0.34615384615384615	1
xCas9-evoAPOBEC1-BE4max	R2	TGTGATCGCGCTTCTCGTT	GGG	26	8	0	26	0	0	0	0
xCas9-evoAPOBEC1-BE4max	R2	TGTGATCGCGCTTCTCGTT	GGG	26	10	0	26	0	0	0	0
xCas9-evoAPOBEC1-BE4max	R2	TGTGATCGCGCTTCTCGTT	GGG	26	13	0	26	0	0	0	0
xCas9-evoAPOBEC1-BE4max	R2	TGTGATCGCGCTTCTCGTT	GGG	26	15	0	26	0	0	0	0
xCas9-evoAPOBEC1-BE4max	R2	TGTGATCGCGCTTCTCGTT	GGG	26	24	0	26	0	0	0	0
xCas9-evoAPOBEC1-BE4max	R2	GATTACACCCGAGGGGGAT	GAT	4	-10	0	4	0	0	0	0
xCas9-evoAPOBEC1-BE4max	R2	GATTACACCCGAGGGGGAT	GAT	4	-7	0	4	0	0	0	0
xCas9-evoAPOBEC1-BE4max	R2	GATTACACCCGAGGGGGAT	GAT	4	-2	0	4	0	0	0	0
xCas9-evoAPOBEC1-BE4max	R2	GATTACACCCGAGGGGGAT	GAT	4	5	0	4	0	0	0	0
xCas9-evoAPOBEC1-BE4max	R2	GATTACACCCGAGGGGGAT	GAT	4	7	0	4	0	0	0	0
xCas9-evoAPOBEC1-BE4max	R2	GATTACACCCGAGGGGGAT	GAT	4	8	0	4	0	0	0	0
xCas9-evoAPOBEC1-BE4max	R2	GATTACACCCGAGGGGGAT	GAT	4	9	0	4	0	0	0	0
xCas9-evoAPOBEC1-BE4max	R2	GATTACACCCGAGGGGGAT	GAT	4	25	0	4	0	0	0	0
xCas9-evoAPOBEC1-BE4max	R2	GATTACACCCGAGGGGGAT	GAT	4	26	0	4	0	0	0	0
xCas9-evoAPOBEC1-BE4max	R2	GCACCCAGTCCGCCCTGAG	CAA	69	-11	0	69	0	0	0	0
xCas9-evoAPOBEC1-BE4max	R2	GCACCCAGTCCGCCCTGAG	CAA	69	-10	0	69	0	0	0	0
xCas9-evoAPOBEC1-BE4max	R2	GCACCCAGTCCGCCCTGAG	CAA	69	-8	0	69	0	0	0	0
xCas9-evoAPOBEC1-BE4max	R2	GCACCCAGTCCGCCCTGAG	CAA	69	-5	0	69	0	0	0	0
xCas9-evoAPOBEC1-BE4max	R2	GCACCCAGTCCGCCCTGAG	CAA	69	-4	0	69	0	0	0	0
xCas9-evoAPOBEC1-BE4max	R2	GCACCCAGTCCGCCCTGAG	CAA	69	1	0	69	0	0	0	0
xCas9-evoAPOBEC1-BE4max	R2	GCACCCAGTCCGCCCTGAG	CAA	69	3	0	69	0	0	0	0
xCas9-evoAPOBEC1-BE4max	R2	GCACCCAGTCCGCCCTGAG	CAA	69	4	0	69	0	0	0	0
xCas9-evoAPOBEC1-BE4max	R2	GCACCCAGTCCGCCCTGAG	CAA	69	5	0	69	0	0	0	0
xCas9-evoAPOBEC1-BE4max	R2	GCACCCAGTCCGCCCTGAG	CAA	69	9	0	69	0	0	0	0
xCas9-evoAPOBEC1-BE4max	R2	GCACCCAGTCCGCCCTGAG	CAA	69	10	0	69	0	0	0	0
xCas9-evoAPOBEC1-BE4max	R2	GCACCCAGTCCGCCCTGAG	CAA	69	12	0	69	0	0	0	0
xCas9-evoAPOBEC1-BE4max	R2	GCACCCAGTCCGCCCTGAG	CAA	69	13	0	69	0	0	0	0
xCas9-evoAPOBEC1-BE4max	R2	GCACCCAGTCCGCCCTGAG	CAA	69	14	0	69	0	0	0	0
xCas9-evoAPOBEC1-BE4max	R2	GCACCCAGTCCGCCCTGAG	CAA	69	19	0	69	0	0	0	0
xCas9-evoAPOBEC1-BE4max	R2	GCACCCAGTCCGCCCTGAG	CAA	69	25	0	69	0	0	0	0
xCas9-evoAPOBEC1-BE4max	R2	GCACCCAGTCCGCCCTGAG	CAA	69	26	0	69	0	0	0	0
xCas9-evoAPOBEC1-BE4max	R2	GCACCCAGTCCGCCCTGAG	CAA	69	27	0	69	0	0	0	0
xCas9-evoAPOBEC1-BE4max	R2	GCACCCAGTCCGCCCTGAG	CAA	69	28	0	69	0	0	0	0
xCas9-evoAPOBEC1-BE4max	R2	CTTCGGGCATGGCGGACTT	GAA	21	-11	0	21	0	0	0	0
xCas9-evoAPOBEC1-BE4max	R2	CTTCGGGCATGGCGGACTT	GAA	21	-6	0	21	0	0	0	0
xCas9-evoAPOBEC1-BE4max	R2	CTTCGGGCATGGCGGACTT	GAA	21	-1	0	21	0	0	0	0
xCas9-evoAPOBEC1-BE4max	R2	CTTCGGGCATGGCGGACTT	GAA	21	0	0	21	0	0	0	0
xCas9-evoAPOBEC1-BE4max	R2	CTTCGGGCATGGCGGACTT	GAA	21	3	0	21	0	0	0	0
xCas9-evoAPOBEC1-BE4max	R2	CTTCGGGCATGGCGGACTT	GAA	21	7	0	21	0	0	0	0
xCas9-evoAPOBEC1-BE4max	R2	CTTCGGGCATGGCGGACTT	GAA	21	12	0	20	0	1	0.047619047619047616	1
xCas9-evoAPOBEC1-BE4max	R2	CTTCGGGCATGGCGGACTT	GAA	21	16	0	21	0	0	0	0
xCas9-evoAPOBEC1-BE4max	R2	CTTCGGGCATGGCGGACTT	GAA	21	27	0	21	0	0	0	0
xCas9-evoAPOBEC1-BE4max	R2	TCATGAACTCCTCTGGATC	TAC	5	-6	0	5	0	0	0	0
xCas9-evoAPOBEC1-BE4max	R2	TCATGAACTCCTCTGGATC	TAC	5	-4	0	5	0	0	0	0
xCas9-evoAPOBEC1-BE4max	R2	TCATGAACTCCTCTGGATC	TAC	5	1	0	5	0	0	0	0
xCas9-evoAPOBEC1-BE4max	R2	TCATGAACTCCTCTGGATC	TAC	5	7	0	5	0	0	0	0
xCas9-evoAPOBEC1-BE4max	R2	TCATGAACTCCTCTGGATC	TAC	5	9	0	5	0	0	0	0
xCas9-evoAPOBEC1-BE4max	R2	TCATGAACTCCTCTGGATC	TAC	5	10	0	5	0	0	0	0
xCas9-evoAPOBEC1-BE4max	R2	TCATGAACTCCTCTGGATC	TAC	5	12	1	4	0	0	0	0
xCas9-evoAPOBEC1-BE4max	R2	TCATGAACTCCTCTGGATC	TAC	5	18	0	5	0	0	0	0
xCas9-evoAPOBEC1-BE4max	R2	TCATGAACTCCTCTGGATC	TAC	5	21	0	5	0	0	0	0
xCas9-evoAPOBEC1-BE4max	R2	TCATGAACTCCTCTGGATC	TAC	5	26	0	5	0	0	0	0
xCas9-evoAPOBEC1-BE4max	R2	TCCCGACGATGACGCCGGT	GAA	29	-9	0	29	0	0	0	0
xCas9-evoAPOBEC1-BE4max	R2	TCCCGACGATGACGCCGGT	GAA	29	-7	0	29	0	0	0	0
xCas9-evoAPOBEC1-BE4max	R2	TCCCGACGATGACGCCGGT	GAA	29	-2	0	29	0	0	0	0
xCas9-evoAPOBEC1-BE4max	R2	TCCCGACGATGACGCCGGT	GAA	29	1	0	29	0	0	0	0
xCas9-evoAPOBEC1-BE4max	R2	TCCCGACGATGACGCCGGT	GAA	29	2	0	29	0	0	0	0
xCas9-evoAPOBEC1-BE4max	R2	TCCCGACGATGACGCCGGT	GAA	29	3	0	29	0	0	0	0
xCas9-evoAPOBEC1-BE4max	R2	TCCCGACGATGACGCCGGT	GAA	29	6	0	29	0	0	0	0
xCas9-evoAPOBEC1-BE4max	R2	TCCCGACGATGACGCCGGT	GAA	29	12	0	29	0	0	0	0
xCas9-evoAPOBEC1-BE4max	R2	TCCCGACGATGACGCCGGT	GAA	29	14	0	29	0	0	0	0
xCas9-evoAPOBEC1-BE4max	R2	TCCCGACGATGACGCCGGT	GAA	29	15	0	29	0	0	0	0
xCas9-evoAPOBEC1-BE4max	R2	TCCCGACGATGACGCCGGT	GAA	29	22	0	29	0	0	0	0
xCas9-evoAPOBEC1-BE4max	R2	TCCCGACGATGACGCCGGT	GAA	29	25	0	29	0	0	0	0
xCas9-evoAPOBEC1-BE4max	R2	TCCCGACGATGACGCCGGT	GAA	29	26	0	29	0	0	0	0
xCas9-evoAPOBEC1-BE4max	R2	TCCCGACGATGACGCCGGT	GAA	29	27	0	29	0	0	0	0
xCas9-evoAPOBEC1-BE4max	R2	GGCAATCAAATCATTCCGG	ATA	21	-9	0	21	0	0	0	0
xCas9-evoAPOBEC1-BE4max	R2	GGCAATCAAATCATTCCGG	ATA	21	-8	0	21	0	0	0	0
xCas9-evoAPOBEC1-BE4max	R2	GGCAATCAAATCATTCCGG	ATA	21	2	0	21	0	0	0	0
xCas9-evoAPOBEC1-BE4max	R2	GGCAATCAAATCATTCCGG	ATA	21	6	0	21	0	0	0	0
xCas9-evoAPOBEC1-BE4max	R2	GGCAATCAAATCATTCCGG	ATA	21	11	0	21	0	0	0	0
xCas9-evoAPOBEC1-BE4max	R2	GGCAATCAAATCATTCCGG	ATA	21	15	0	21	0	0	0	0
xCas9-evoAPOBEC1-BE4max	R2	GGCAATCAAATCATTCCGG	ATA	21	16	0	21	0	0	0	0
xCas9-evoAPOBEC1-BE4max	R2	GGCAATCAAATCATTCCGG	ATA	21	22	0	21	0	0	0	0
xCas9-evoAPOBEC1-BE4max	R2	GGCAATCAAATCATTCCGG	ATA	21	25	0	21	0	0	0	0
xCas9-evoAPOBEC1-BE4max	R2	CAAAGACCCCAACGAGAAG	CGC	60	-10	0	60	0	0	0	0
xCas9-evoAPOBEC1-BE4max	R2	CAAAGACCCCAACGAGAAG	CGC	60	-9	0	60	0	0	0	0
xCas9-evoAPOBEC1-BE4max	R2	CAAAGACCCCAACGAGAAG	CGC	60	-7	0	60	0	0	0	0
xCas9-evoAPOBEC1-BE4max	R2	CAAAGACCCCAACGAGAAG	CGC	60	-6	0	60	0	0	0	0
xCas9-evoAPOBEC1-BE4max	R2	CAAAGACCCCAACGAGAAG	CGC	60	-5	0	60	0	0	0	0
xCas9-evoAPOBEC1-BE4max	R2	CAAAGACCCCAACGAGAAG	CGC	60	0	0	60	0	0	0	0
xCas9-evoAPOBEC1-BE4max	R2	CAAAGACCCCAACGAGAAG	CGC	60	6	0	60	0	0	0	0
xCas9-evoAPOBEC1-BE4max	R2	CAAAGACCCCAACGAGAAG	CGC	60	7	0	60	0	0	0	0
xCas9-evoAPOBEC1-BE4max	R2	CAAAGACCCCAACGAGAAG	CGC	60	8	0	60	0	0	0	0
xCas9-evoAPOBEC1-BE4max	R2	CAAAGACCCCAACGAGAAG	CGC	60	9	0	60	0	0	0	0
xCas9-evoAPOBEC1-BE4max	R2	CAAAGACCCCAACGAGAAG	CGC	60	12	0	60	0	0	0	0
xCas9-evoAPOBEC1-BE4max	R2	CAAAGACCCCAACGAGAAG	CGC	60	19	0	60	0	0	0	0
xCas9-evoAPOBEC1-BE4max	R2	CAAAGACCCCAACGAGAAG	CGC	60	21	0	60	0	0	0	0
xCas9-evoAPOBEC1-BE4max	R2	CAAAGACCCCAACGAGAAG	CGC	60	25	0	60	0	0	0	0
xCas9-evoAPOBEC1-BE4max	R2	CAAAGACCCCAACGAGAAG	CGC	60	27	0	60	0	0	0	0
xCas9-evoAPOBEC1-BE4max	R2	AACATCTTCGACGCAGGTG	TCG	17	-10	0	17	0	0	0	0
xCas9-evoAPOBEC1-BE4max	R2	AACATCTTCGACGCAGGTG	TCG	17	-9	0	17	0	0	0	0
xCas9-evoAPOBEC1-BE4max	R2	AACATCTTCGACGCAGGTG	TCG	17	-6	0	17	0	0	0	0
xCas9-evoAPOBEC1-BE4max	R2	AACATCTTCGACGCAGGTG	TCG	17	-4	0	17	0	0	0	0
xCas9-evoAPOBEC1-BE4max	R2	AACATCTTCGACGCAGGTG	TCG	17	-3	0	17	0	0	0	0
xCas9-evoAPOBEC1-BE4max	R2	AACATCTTCGACGCAGGTG	TCG	17	-2	0	17	0	0	0	0
xCas9-evoAPOBEC1-BE4max	R2	AACATCTTCGACGCAGGTG	TCG	17	-1	0	17	0	0	0	0
xCas9-evoAPOBEC1-BE4max	R2	AACATCTTCGACGCAGGTG	TCG	17	2	0	17	0	0	0	0
xCas9-evoAPOBEC1-BE4max	R2	AACATCTTCGACGCAGGTG	TCG	17	5	0	17	0	0	0	0
xCas9-evoAPOBEC1-BE4max	R2	AACATCTTCGACGCAGGTG	TCG	17	8	0	17	0	0	0	0
xCas9-evoAPOBEC1-BE4max	R2	AACATCTTCGACGCAGGTG	TCG	17	11	0	17	0	0	0	0
xCas9-evoAPOBEC1-BE4max	R2	AACATCTTCGACGCAGGTG	TCG	17	13	0	17	0	0	0	0
xCas9-evoAPOBEC1-BE4max	R2	AACATCTTCGACGCAGGTG	TCG	17	20	0	17	0	0	0	0
xCas9-evoAPOBEC1-BE4max	R2	AACATCTTCGACGCAGGTG	TCG	17	22	0	17	0	0	0	0
xCas9-evoAPOBEC1-BE4max	R2	AACATCTTCGACGCAGGTG	TCG	17	27	0	17	0	0	0	0
xCas9-evoAPOBEC1-BE4max	R2	CAGTATCCGGAATGATTTG	ATT	16	-10	0	16	0	0	0	0
xCas9-evoAPOBEC1-BE4max	R2	CAGTATCCGGAATGATTTG	ATT	16	-2	0	16	0	0	0	0
xCas9-evoAPOBEC1-BE4max	R2	CAGTATCCGGAATGATTTG	ATT	16	0	0	16	0	0	0	0
xCas9-evoAPOBEC1-BE4max	R2	CAGTATCCGGAATGATTTG	ATT	16	6	0	16	0	0	0	0
xCas9-evoAPOBEC1-BE4max	R2	CAGTATCCGGAATGATTTG	ATT	16	7	0	16	0	0	0	0
xCas9-evoAPOBEC1-BE4max	R2	CAGTATCCGGAATGATTTG	ATT	16	23	0	16	0	0	0	0
xCas9-evoAPOBEC1-BE4max	R2	CAGTATCCGGAATGATTTG	ATT	16	24	0	16	0	0	0	0
xCas9-evoAPOBEC1-BE4max	R2	CAGAAACAGCTCTTCTTCA	AAT	65	-5	0	65	0	0	0	0
xCas9-evoAPOBEC1-BE4max	R2	CAGAAACAGCTCTTCTTCA	AAT	65	-3	0	65	0	0	0	0
xCas9-evoAPOBEC1-BE4max	R2	CAGAAACAGCTCTTCTTCA	AAT	65	-2	0	65	0	0	0	0
xCas9-evoAPOBEC1-BE4max	R2	CAGAAACAGCTCTTCTTCA	AAT	65	0	0	65	0	0	0	0
xCas9-evoAPOBEC1-BE4max	R2	CAGAAACAGCTCTTCTTCA	AAT	65	6	0	65	0	0	0	0
xCas9-evoAPOBEC1-BE4max	R2	CAGAAACAGCTCTTCTTCA	AAT	65	9	0	65	0	0	0	0
xCas9-evoAPOBEC1-BE4max	R2	CAGAAACAGCTCTTCTTCA	AAT	65	11	0	65	0	0	0	0
xCas9-evoAPOBEC1-BE4max	R2	CAGAAACAGCTCTTCTTCA	AAT	65	14	0	65	0	0	0	0
xCas9-evoAPOBEC1-BE4max	R2	CAGAAACAGCTCTTCTTCA	AAT	65	17	0	65	0	0	0	0
xCas9-evoAPOBEC1-BE4max	R2	CAGAAACAGCTCTTCTTCA	AAT	65	22	0	65	0	0	0	0
xCas9-evoAPOBEC1-BE4max	R2	CAGAAACAGCTCTTCTTCA	AAT	65	27	0	65	0	0	0	0
xCas9-evoAPOBEC1-BE4max	R2	AAATCATTCCGGATACTGC	GAT	31	-5	0	31	0	0	0	0
xCas9-evoAPOBEC1-BE4max	R2	AAATCATTCCGGATACTGC	GAT	31	-1	0	31	0	0	0	0
xCas9-evoAPOBEC1-BE4max	R2	AAATCATTCCGGATACTGC	GAT	31	4	0	31	0	0	0	0
xCas9-evoAPOBEC1-BE4max	R2	AAATCATTCCGGATACTGC	GAT	31	8	0	31	0	0	0	0
xCas9-evoAPOBEC1-BE4max	R2	AAATCATTCCGGATACTGC	GAT	31	9	0	31	0	0	0	0
xCas9-evoAPOBEC1-BE4max	R2	AAATCATTCCGGATACTGC	GAT	31	15	0	31	0	0	0	0
xCas9-evoAPOBEC1-BE4max	R2	AAATCATTCCGGATACTGC	GAT	31	18	0	31	0	0	0	0
xCas9-evoAPOBEC1-BE4max	R2	TTCAAATCTATACATTAAG	ACG	74	-9	0	74	0	0	0	0
xCas9-evoAPOBEC1-BE4max	R2	TTCAAATCTATACATTAAG	ACG	74	-6	0	74	0	0	0	0
xCas9-evoAPOBEC1-BE4max	R2	TTCAAATCTATACATTAAG	ACG	74	-4	0	74	0	0	0	0
xCas9-evoAPOBEC1-BE4max	R2	TTCAAATCTATACATTAAG	ACG	74	-1	0	74	0	0	0	0
xCas9-evoAPOBEC1-BE4max	R2	TTCAAATCTATACATTAAG	ACG	74	2	0	74	0	0	0	0
xCas9-evoAPOBEC1-BE4max	R2	TTCAAATCTATACATTAAG	ACG	74	7	0	74	0	0	0	0
xCas9-evoAPOBEC1-BE4max	R2	TTCAAATCTATACATTAAG	ACG	74	12	0	74	0	0	0	0
xCas9-evoAPOBEC1-BE4max	R2	TTCAAATCTATACATTAAG	ACG	74	20	0	74	0	0	0	0
xCas9-evoAPOBEC1-BE4max	R2	TTCAAATCTATACATTAAG	ACG	74	23	0	74	0	0	0	0
xCas9-evoAPOBEC1-BE4max	R2	TTCAAATCTATACATTAAG	ACG	74	25	0	74	0	0	0	0
xCas9-evoAPOBEC1-BE4max	R2	TGCACTGATCATGAACTCC	TCT	46	-9	0	46	0	0	0	0
xCas9-evoAPOBEC1-BE4max	R2	TGCACTGATCATGAACTCC	TCT	46	-4	0	46	0	0	0	0
xCas9-evoAPOBEC1-BE4max	R2	TGCACTGATCATGAACTCC	TCT	46	2	0	46	0	0	0	0
xCas9-evoAPOBEC1-BE4max	R2	TGCACTGATCATGAACTCC	TCT	46	4	0	46	0	0	0	0
xCas9-evoAPOBEC1-BE4max	R2	TGCACTGATCATGAACTCC	TCT	46	9	0	46	0	0	0	0
xCas9-evoAPOBEC1-BE4max	R2	TGCACTGATCATGAACTCC	TCT	46	15	1	45	0	0	0	0
xCas9-evoAPOBEC1-BE4max	R2	TGCACTGATCATGAACTCC	TCT	46	17	0	46	0	0	0	0
xCas9-evoAPOBEC1-BE4max	R2	TGCACTGATCATGAACTCC	TCT	46	18	0	46	0	0	0	0
xCas9-evoAPOBEC1-BE4max	R2	TGCACTGATCATGAACTCC	TCT	46	20	0	46	0	0	0	0
xCas9-evoAPOBEC1-BE4max	R2	TGCACTGATCATGAACTCC	TCT	46	26	0	46	0	0	0	0
xCas9-evoAPOBEC1-BE4max	R2	GTCCGGCGAGGGCGAGGGC	GAT	170	-6	0	170	0	0	0	0
xCas9-evoAPOBEC1-BE4max	R2	GTCCGGCGAGGGCGAGGGC	GAT	170	-3	0	170	0	0	0	0
xCas9-evoAPOBEC1-BE4max	R2	GTCCGGCGAGGGCGAGGGC	GAT	170	2	0	170	0	0	0	0
xCas9-evoAPOBEC1-BE4max	R2	GTCCGGCGAGGGCGAGGGC	GAT	170	3	0	161	0	9	0.052941176470588235	1
xCas9-evoAPOBEC1-BE4max	R2	GTCCGGCGAGGGCGAGGGC	GAT	170	6	0	163	0	7	0.041176470588235294	1
xCas9-evoAPOBEC1-BE4max	R2	GTCCGGCGAGGGCGAGGGC	GAT	170	12	0	170	0	0	0	0
xCas9-evoAPOBEC1-BE4max	R2	GTCCGGCGAGGGCGAGGGC	GAT	170	18	0	170	0	0	0	0
xCas9-evoAPOBEC1-BE4max	R2	GTCCGGCGAGGGCGAGGGC	GAT	170	23	0	170	0	0	0	0
xCas9-evoAPOBEC1-BE4max	R2	GTCCGGCGAGGGCGAGGGC	GAT	170	24	0	170	0	0	0	0
xCas9-evoAPOBEC1-BE4max	R2	GTCCGGCGAGGGCGAGGGC	GAT	170	26	0	170	0	0	0	0
xCas9-evoAPOBEC1-BE4max	R2	GTCCGGCGAGGGCGAGGGC	GAT	170	27	0	170	0	0	0	0
xCas9-evoAPOBEC1-BE4max	R2	TGATTGCCAAAAATAGGAT	CTC	93	-11	0	93	0	0	0	0
xCas9-evoAPOBEC1-BE4max	R2	TGATTGCCAAAAATAGGAT	CTC	93	-10	0	93	0	0	0	0
xCas9-evoAPOBEC1-BE4max	R2	TGATTGCCAAAAATAGGAT	CTC	93	6	0	93	0	0	0	0
xCas9-evoAPOBEC1-BE4max	R2	TGATTGCCAAAAATAGGAT	CTC	93	7	0	93	0	0	0	0
xCas9-evoAPOBEC1-BE4max	R2	TGATTGCCAAAAATAGGAT	CTC	93	19	0	93	0	0	0	0
xCas9-evoAPOBEC1-BE4max	R2	TGATTGCCAAAAATAGGAT	CTC	93	21	0	93	0	0	0	0
xCas9-evoAPOBEC1-BE4max	R2	TGATTGCCAAAAATAGGAT	CTC	93	25	0	93	0	0	0	0
xCas9-evoAPOBEC1-BE4max	R2	TGATCATGAACTCCTCTGG	ATC	57	-9	0	57	0	0	0	0
xCas9-evoAPOBEC1-BE4max	R2	TGATCATGAACTCCTCTGG	ATC	57	-3	0	57	0	0	0	0
xCas9-evoAPOBEC1-BE4max	R2	TGATCATGAACTCCTCTGG	ATC	57	-1	0	57	0	0	0	0
xCas9-evoAPOBEC1-BE4max	R2	TGATCATGAACTCCTCTGG	ATC	57	4	0	57	0	0	0	0
xCas9-evoAPOBEC1-BE4max	R2	TGATCATGAACTCCTCTGG	ATC	57	10	0	57	0	0	0	0
xCas9-evoAPOBEC1-BE4max	R2	TGATCATGAACTCCTCTGG	ATC	57	12	0	57	0	0	0	0
xCas9-evoAPOBEC1-BE4max	R2	TGATCATGAACTCCTCTGG	ATC	57	13	1	56	0	0	0	0
xCas9-evoAPOBEC1-BE4max	R2	TGATCATGAACTCCTCTGG	ATC	57	15	0	57	0	0	0	0
xCas9-evoAPOBEC1-BE4max	R2	TGATCATGAACTCCTCTGG	ATC	57	21	0	57	0	0	0	0
xCas9-evoAPOBEC1-BE4max	R2	TGATCATGAACTCCTCTGG	ATC	57	24	0	57	0	0	0	0
xCas9-evoAPOBEC1-BE4max	R2	ACCGCTGGAGAGCAACTGC	ATA	31	1	0	31	0	0	0	0
xCas9-evoAPOBEC1-BE4max	R2	ACCGCTGGAGAGCAACTGC	ATA	31	2	0	31	0	0	0	0
xCas9-evoAPOBEC1-BE4max	R2	ACCGCTGGAGAGCAACTGC	ATA	31	4	0	31	0	0	0	0
xCas9-evoAPOBEC1-BE4max	R2	ACCGCTGGAGAGCAACTGC	ATA	31	12	0	31	0	0	0	0
xCas9-evoAPOBEC1-BE4max	R2	ACCGCTGGAGAGCAACTGC	ATA	31	15	0	31	0	0	0	0
xCas9-evoAPOBEC1-BE4max	R2	ACCGCTGGAGAGCAACTGC	ATA	31	18	0	31	0	0	0	0
xCas9-evoAPOBEC1-BE4max	R2	ACCGCTGGAGAGCAACTGC	ATA	31	25	0	31	0	0	0	0
xCas9-evoAPOBEC1-BE4max	R2	ATCGTATTCATTAAAACCG	GGA	52	-10	0	52	0	0	0	0
xCas9-evoAPOBEC1-BE4max	R2	ATCGTATTCATTAAAACCG	GGA	52	-6	0	52	0	0	0	0
xCas9-evoAPOBEC1-BE4max	R2	ATCGTATTCATTAAAACCG	GGA	52	-4	0	52	0	0	0	0
xCas9-evoAPOBEC1-BE4max	R2	ATCGTATTCATTAAAACCG	GGA	52	2	0	52	0	0	0	0
xCas9-evoAPOBEC1-BE4max	R2	ATCGTATTCATTAAAACCG	GGA	52	8	0	52	0	0	0	0
xCas9-evoAPOBEC1-BE4max	R2	ATCGTATTCATTAAAACCG	GGA	52	16	0	52	0	0	0	0
xCas9-evoAPOBEC1-BE4max	R2	ATCGTATTCATTAAAACCG	GGA	52	17	0	52	0	0	0	0
xCas9-evoAPOBEC1-BE4max	R2	AACGTCTATATCATGGCCG	ACA	43	-10	0	43	0	0	0	0
xCas9-evoAPOBEC1-BE4max	R2	AACGTCTATATCATGGCCG	ACA	43	-7	0	43	0	0	0	0
xCas9-evoAPOBEC1-BE4max	R2	AACGTCTATATCATGGCCG	ACA	43	-4	0	43	0	0	0	0
xCas9-evoAPOBEC1-BE4max	R2	AACGTCTATATCATGGCCG	ACA	43	-3	0	43	0	0	0	0
xCas9-evoAPOBEC1-BE4max	R2	AACGTCTATATCATGGCCG	ACA	43	-1	0	43	0	0	0	0
xCas9-evoAPOBEC1-BE4max	R2	AACGTCTATATCATGGCCG	ACA	43	2	0	43	0	0	0	0
xCas9-evoAPOBEC1-BE4max	R2	AACGTCTATATCATGGCCG	ACA	43	5	1	42	0	0	0	0
xCas9-evoAPOBEC1-BE4max	R2	AACGTCTATATCATGGCCG	ACA	43	11	0	43	0	0	0	0
xCas9-evoAPOBEC1-BE4max	R2	AACGTCTATATCATGGCCG	ACA	43	16	0	43	0	0	0	0
xCas9-evoAPOBEC1-BE4max	R2	AACGTCTATATCATGGCCG	ACA	43	17	0	43	0	0	0	0
xCas9-evoAPOBEC1-BE4max	R2	AACGTCTATATCATGGCCG	ACA	43	20	0	43	0	0	0	0
xCas9-evoAPOBEC1-BE4max	R2	AACGTCTATATCATGGCCG	ACA	43	24	0	43	0	0	0	0
xCas9-evoAPOBEC1-BE4max	R2	GCTGAAGCACTGCACGCCG	TAG	1	-10	0	1	0	0	0	0
xCas9-evoAPOBEC1-BE4max	R2	GCTGAAGCACTGCACGCCG	TAG	1	-2	0	1	0	0	0	0
xCas9-evoAPOBEC1-BE4max	R2	GCTGAAGCACTGCACGCCG	TAG	1	1	0	1	0	0	0	0
xCas9-evoAPOBEC1-BE4max	R2	GCTGAAGCACTGCACGCCG	TAG	1	7	0	1	0	0	0	0
xCas9-evoAPOBEC1-BE4max	R2	GCTGAAGCACTGCACGCCG	TAG	1	9	0	1	0	0	0	0
xCas9-evoAPOBEC1-BE4max	R2	GCTGAAGCACTGCACGCCG	TAG	1	12	0	1	0	0	0	0
xCas9-evoAPOBEC1-BE4max	R2	GCTGAAGCACTGCACGCCG	TAG	1	14	0	1	0	0	0	0
xCas9-evoAPOBEC1-BE4max	R2	GCTGAAGCACTGCACGCCG	TAG	1	16	0	1	0	0	0	0
xCas9-evoAPOBEC1-BE4max	R2	GCTGAAGCACTGCACGCCG	TAG	1	17	0	1	0	0	0	0
xCas9-evoAPOBEC1-BE4max	R2	GCTGAAGCACTGCACGCCG	TAG	1	24	0	1	0	0	0	0
xCas9-evoAPOBEC1-BE4max	R2	GGAACAACTTTACCGACCG	CGC	58	-11	2	56	0	0	0	0
xCas9-evoAPOBEC1-BE4max	R2	GGAACAACTTTACCGACCG	CGC	58	-8	1	57	0	0	0	0
xCas9-evoAPOBEC1-BE4max	R2	GGAACAACTTTACCGACCG	CGC	58	4	0	58	0	0	0	0
xCas9-evoAPOBEC1-BE4max	R2	GGAACAACTTTACCGACCG	CGC	58	7	0	58	0	0	0	0
xCas9-evoAPOBEC1-BE4max	R2	GGAACAACTTTACCGACCG	CGC	58	12	0	58	0	0	0	0
xCas9-evoAPOBEC1-BE4max	R2	GGAACAACTTTACCGACCG	CGC	58	13	0	58	0	0	0	0
xCas9-evoAPOBEC1-BE4max	R2	GGAACAACTTTACCGACCG	CGC	58	16	0	58	0	0	0	0
xCas9-evoAPOBEC1-BE4max	R2	GGAACAACTTTACCGACCG	CGC	58	17	0	58	0	0	0	0
xCas9-evoAPOBEC1-BE4max	R2	GGAACAACTTTACCGACCG	CGC	58	19	0	58	0	0	0	0
xCas9-evoAPOBEC1-BE4max	R2	GGAACAACTTTACCGACCG	CGC	58	21	0	58	0	0	0	0
xCas9-evoAPOBEC1-BE4max	R2	GGAACAACTTTACCGACCG	CGC	58	22	0	58	0	0	0	0
xCas9-evoAPOBEC1-BE4max	R2	GGAACAACTTTACCGACCG	CGC	58	23	0	58	0	0	0	0
xCas9-evoAPOBEC1-BE4max	R2	GCCATCCATCCTTGTCAAT	CAA	42	-10	0	42	0	0	0	0
xCas9-evoAPOBEC1-BE4max	R2	GCCATCCATCCTTGTCAAT	CAA	42	-9	0	42	0	0	0	0
xCas9-evoAPOBEC1-BE4max	R2	GCCATCCATCCTTGTCAAT	CAA	42	1	0	42	0	0	0	0
xCas9-evoAPOBEC1-BE4max	R2	GCCATCCATCCTTGTCAAT	CAA	42	2	0	42	0	0	0	0
xCas9-evoAPOBEC1-BE4max	R2	GCCATCCATCCTTGTCAAT	CAA	42	5	0	42	0	0	0	0
xCas9-evoAPOBEC1-BE4max	R2	GCCATCCATCCTTGTCAAT	CAA	42	6	0	42	0	0	0	0
xCas9-evoAPOBEC1-BE4max	R2	GCCATCCATCCTTGTCAAT	CAA	42	9	0	42	0	0	0	0
xCas9-evoAPOBEC1-BE4max	R2	GCCATCCATCCTTGTCAAT	CAA	42	10	0	42	0	0	0	0
xCas9-evoAPOBEC1-BE4max	R2	GCCATCCATCCTTGTCAAT	CAA	42	15	0	42	0	0	0	0
xCas9-evoAPOBEC1-BE4max	R2	GCCATCCATCCTTGTCAAT	CAA	42	19	0	42	0	0	0	0
xCas9-evoAPOBEC1-BE4max	R2	GCCATCCATCCTTGTCAAT	CAA	42	24	0	42	0	0	0	0
xCas9-evoAPOBEC1-BE4max	R2	GTACTTAATCAGAGACTTC	AGG	64	-5	0	64	0	0	0	0
xCas9-evoAPOBEC1-BE4max	R2	GTACTTAATCAGAGACTTC	AGG	64	-4	0	64	0	0	0	0
xCas9-evoAPOBEC1-BE4max	R2	GTACTTAATCAGAGACTTC	AGG	64	3	0	64	0	0	0	0
xCas9-evoAPOBEC1-BE4max	R2	GTACTTAATCAGAGACTTC	AGG	64	9	0	64	0	0	0	0
xCas9-evoAPOBEC1-BE4max	R2	GTACTTAATCAGAGACTTC	AGG	64	15	0	64	0	0	0	0
xCas9-evoAPOBEC1-BE4max	R2	GTACTTAATCAGAGACTTC	AGG	64	18	0	64	0	0	0	0
xCas9-evoAPOBEC1-BE4max	R2	GTACTTAATCAGAGACTTC	AGG	64	22	0	64	0	0	0	0
xCas9-evoAPOBEC1-BE4max	R2	GTACTTAATCAGAGACTTC	AGG	64	26	0	64	0	0	0	0
xCas9-evoAPOBEC1-BE4max	R2	CATGGTCCTGCTGGAGTTC	GTG	54	-8	0	54	0	0	0	0
xCas9-evoAPOBEC1-BE4max	R2	CATGGTCCTGCTGGAGTTC	GTG	54	-6	0	54	0	0	0	0
xCas9-evoAPOBEC1-BE4max	R2	CATGGTCCTGCTGGAGTTC	GTG	54	-2	0	54	0	0	0	0
xCas9-evoAPOBEC1-BE4max	R2	CATGGTCCTGCTGGAGTTC	GTG	54	0	0	54	0	0	0	0
xCas9-evoAPOBEC1-BE4max	R2	CATGGTCCTGCTGGAGTTC	GTG	54	6	0	54	0	0	0	0
xCas9-evoAPOBEC1-BE4max	R2	CATGGTCCTGCTGGAGTTC	GTG	54	7	0	54	0	0	0	0
xCas9-evoAPOBEC1-BE4max	R2	CATGGTCCTGCTGGAGTTC	GTG	54	10	0	54	0	0	0	0
xCas9-evoAPOBEC1-BE4max	R2	CATGGTCCTGCTGGAGTTC	GTG	54	18	0	54	0	0	0	0
xCas9-evoAPOBEC1-BE4max	R2	CATGGTCCTGCTGGAGTTC	GTG	54	23	0	54	0	0	0	0
xCas9-evoAPOBEC1-BE4max	R2	CATGGTCCTGCTGGAGTTC	GTG	54	24	0	54	0	0	0	0
xCas9-evoAPOBEC1-BE4max	R2	CATGGTCCTGCTGGAGTTC	GTG	54	26	0	54	0	0	0	0
xCas9-evoAPOBEC1-BE4max	R2	CATGGTCCTGCTGGAGTTC	GTG	54	27	0	54	0	0	0	0
Cas9-NG-evoAPOBEC1-BE4max	R2	TGAAGAAGTGTTCGTCTTC	GTC	127	-10	0	127	0	0	0	0
Cas9-NG-evoAPOBEC1-BE4max	R2	TGAAGAAGTGTTCGTCTTC	GTC	127	-6	0	127	0	0	0	0
Cas9-NG-evoAPOBEC1-BE4max	R2	TGAAGAAGTGTTCGTCTTC	GTC	127	-3	0	127	0	0	0	0
Cas9-NG-evoAPOBEC1-BE4max	R2	TGAAGAAGTGTTCGTCTTC	GTC	127	12	0	127	0	0	0	0
Cas9-NG-evoAPOBEC1-BE4max	R2	TGAAGAAGTGTTCGTCTTC	GTC	127	15	0	127	0	0	0	0
Cas9-NG-evoAPOBEC1-BE4max	R2	TGAAGAAGTGTTCGTCTTC	GTC	127	18	0	127	0	0	0	0
Cas9-NG-evoAPOBEC1-BE4max	R2	TGAAGAAGTGTTCGTCTTC	GTC	127	21	0	127	0	0	0	0
Cas9-NG-evoAPOBEC1-BE4max	R2	TGAAGAAGTGTTCGTCTTC	GTC	127	22	0	127	0	0	0	0
Cas9-NG-evoAPOBEC1-BE4max	R2	TGAAGAAGTGTTCGTCTTC	GTC	127	23	0	127	0	0	0	0
xCas9-evoAPOBEC1-BE4max	R2	GTTGGCAGAAGCTATGAAA	CGA	112	-7	0	112	0	0	0	0
xCas9-evoAPOBEC1-BE4max	R2	GTTGGCAGAAGCTATGAAA	CGA	112	-6	0	112	0	0	0	0
xCas9-evoAPOBEC1-BE4max	R2	GTTGGCAGAAGCTATGAAA	CGA	112	-2	0	112	0	0	0	0
xCas9-evoAPOBEC1-BE4max	R2	GTTGGCAGAAGCTATGAAA	CGA	112	5	0	112	0	0	0	0
xCas9-evoAPOBEC1-BE4max	R2	GTTGGCAGAAGCTATGAAA	CGA	112	11	0	112	0	0	0	0
xCas9-evoAPOBEC1-BE4max	R2	GTTGGCAGAAGCTATGAAA	CGA	112	19	0	112	0	0	0	0
xCas9-evoAPOBEC1-BE4max	R2	GTTGGCAGAAGCTATGAAA	CGA	112	28	0	112	0	0	0	0
xCas9-evoAPOBEC1-BE4max	R2	CTTTTTCGCGGTTGTTACT	TGA	7	-11	0	7	0	0	0	0
xCas9-evoAPOBEC1-BE4max	R2	CTTTTTCGCGGTTGTTACT	TGA	7	-10	0	7	0	0	0	0
xCas9-evoAPOBEC1-BE4max	R2	CTTTTTCGCGGTTGTTACT	TGA	7	-8	0	7	0	0	0	0
xCas9-evoAPOBEC1-BE4max	R2	CTTTTTCGCGGTTGTTACT	TGA	7	-7	0	7	0	0	0	0
xCas9-evoAPOBEC1-BE4max	R2	CTTTTTCGCGGTTGTTACT	TGA	7	-5	0	7	0	0	0	0
xCas9-evoAPOBEC1-BE4max	R2	CTTTTTCGCGGTTGTTACT	TGA	7	-3	0	7	0	0	0	0
xCas9-evoAPOBEC1-BE4max	R2	CTTTTTCGCGGTTGTTACT	TGA	7	0	0	7	0	0	0	0
xCas9-evoAPOBEC1-BE4max	R2	CTTTTTCGCGGTTGTTACT	TGA	7	6	0	7	0	0	0	0
xCas9-evoAPOBEC1-BE4max	R2	CTTTTTCGCGGTTGTTACT	TGA	7	8	0	7	0	0	0	0
xCas9-evoAPOBEC1-BE4max	R2	CTTTTTCGCGGTTGTTACT	TGA	7	17	0	7	0	0	0	0
xCas9-evoAPOBEC1-BE4max	R2	CTTTTTCGCGGTTGTTACT	TGA	7	22	0	7	0	0	0	0
xCas9-evoAPOBEC1-BE4max	R2	CTTTTTCGCGGTTGTTACT	TGA	7	26	0	7	0	0	0	0
Cas9-NG-evoAPOBEC1-BE4max	R2	GTTGAGCAATTCACGTTCA	TTA	601	-8	0	601	0	0	0	0
Cas9-NG-evoAPOBEC1-BE4max	R2	GTTGAGCAATTCACGTTCA	TTA	601	-7	0	601	0	0	0	0
Cas9-NG-evoAPOBEC1-BE4max	R2	GTTGAGCAATTCACGTTCA	TTA	601	-6	0	601	0	0	0	0
Cas9-NG-evoAPOBEC1-BE4max	R2	GTTGAGCAATTCACGTTCA	TTA	601	-2	0	601	0	0	0	0
Cas9-NG-evoAPOBEC1-BE4max	R2	GTTGAGCAATTCACGTTCA	TTA	601	6	0	601	0	0	0	0
Cas9-NG-evoAPOBEC1-BE4max	R2	GTTGAGCAATTCACGTTCA	TTA	601	11	0	601	0	0	0	0
Cas9-NG-evoAPOBEC1-BE4max	R2	GTTGAGCAATTCACGTTCA	TTA	601	13	0	601	0	0	0	0
Cas9-NG-evoAPOBEC1-BE4max	R2	GTTGAGCAATTCACGTTCA	TTA	601	17	0	601	0	0	0	0
xCas9-evoAPOBEC1-BE4max	R2	CGGATTGTTTACATAACCG	GAC	10	-6	0	10	0	0	0	0
xCas9-evoAPOBEC1-BE4max	R2	CGGATTGTTTACATAACCG	GAC	10	-4	0	10	0	0	0	0
xCas9-evoAPOBEC1-BE4max	R2	CGGATTGTTTACATAACCG	GAC	10	-1	0	10	0	0	0	0
xCas9-evoAPOBEC1-BE4max	R2	CGGATTGTTTACATAACCG	GAC	10	0	0	10	0	0	0	0
xCas9-evoAPOBEC1-BE4max	R2	CGGATTGTTTACATAACCG	GAC	10	11	0	10	0	0	0	0
xCas9-evoAPOBEC1-BE4max	R2	CGGATTGTTTACATAACCG	GAC	10	16	0	10	0	0	0	0
xCas9-evoAPOBEC1-BE4max	R2	CGGATTGTTTACATAACCG	GAC	10	17	0	10	0	0	0	0
xCas9-evoAPOBEC1-BE4max	R2	CGGATTGTTTACATAACCG	GAC	10	21	0	10	0	0	0	0
xCas9-evoAPOBEC1-BE4max	R2	CGGATTGTTTACATAACCG	GAC	10	27	0	10	0	0	0	0
xCas9-evoAPOBEC1-BE4max	R2	GCCCGCGAACGACATTTAT	AAT	48	-7	0	48	0	0	0	0
xCas9-evoAPOBEC1-BE4max	R2	GCCCGCGAACGACATTTAT	AAT	48	-1	0	48	0	0	0	0
xCas9-evoAPOBEC1-BE4max	R2	GCCCGCGAACGACATTTAT	AAT	48	1	0	48	0	0	0	0
xCas9-evoAPOBEC1-BE4max	R2	GCCCGCGAACGACATTTAT	AAT	48	2	0	48	0	0	0	0
xCas9-evoAPOBEC1-BE4max	R2	GCCCGCGAACGACATTTAT	AAT	48	3	0	48	0	0	0	0
xCas9-evoAPOBEC1-BE4max	R2	GCCCGCGAACGACATTTAT	AAT	48	5	0	48	0	0	0	0
xCas9-evoAPOBEC1-BE4max	R2	GCCCGCGAACGACATTTAT	AAT	48	9	0	48	0	0	0	0
xCas9-evoAPOBEC1-BE4max	R2	GCCCGCGAACGACATTTAT	AAT	48	12	0	48	0	0	0	0
xCas9-evoAPOBEC1-BE4max	R2	GCCCGCGAACGACATTTAT	AAT	48	25	0	48	0	0	0	0
xCas9-evoAPOBEC1-BE4max	R2	TTCGCTTCAAAAAATGGAA	CAA	94	-8	0	94	0	0	0	0
xCas9-evoAPOBEC1-BE4max	R2	TTCGCTTCAAAAAATGGAA	CAA	94	-7	0	94	0	0	0	0
xCas9-evoAPOBEC1-BE4max	R2	TTCGCTTCAAAAAATGGAA	CAA	94	-5	0	94	0	0	0	0
xCas9-evoAPOBEC1-BE4max	R2	TTCGCTTCAAAAAATGGAA	CAA	94	-2	0	94	0	0	0	0
xCas9-evoAPOBEC1-BE4max	R2	TTCGCTTCAAAAAATGGAA	CAA	94	-1	1	93	0	0	0	0
xCas9-evoAPOBEC1-BE4max	R2	TTCGCTTCAAAAAATGGAA	CAA	94	2	0	94	0	0	0	0
xCas9-evoAPOBEC1-BE4max	R2	TTCGCTTCAAAAAATGGAA	CAA	94	4	1	91	0	2	0.0212766	0.6666666666666666
xCas9-evoAPOBEC1-BE4max	R2	TTCGCTTCAAAAAATGGAA	CAA	94	7	1	91	0	2	0.0212766	0.6666666666666666
xCas9-evoAPOBEC1-BE4max	R2	TTCGCTTCAAAAAATGGAA	CAA	94	19	0	94	0	0	0	0
xCas9-evoAPOBEC1-BE4max	R2	TTCGCTTCAAAAAATGGAA	CAA	94	22	0	94	0	0	0	0
xCas9-evoAPOBEC1-BE4max	R2	TTCGCTTCAAAAAATGGAA	CAA	94	27	0	94	0	0	0	0
xCas9-evoAPOBEC1-BE4max	R2	TTCGCTTCAAAAAATGGAA	CAA	94	28	0	94	0	0	0	0
xCas9-evoAPOBEC1-BE4max	R2	AAAGGTCTTACCGGAAAAC	TCG	7	-10	0	7	0	0	0	0
xCas9-evoAPOBEC1-BE4max	R2	AAAGGTCTTACCGGAAAAC	TCG	7	-3	0	7	0	0	0	0
xCas9-evoAPOBEC1-BE4max	R2	AAAGGTCTTACCGGAAAAC	TCG	7	-2	0	7	0	0	0	0
xCas9-evoAPOBEC1-BE4max	R2	AAAGGTCTTACCGGAAAAC	TCG	7	6	0	7	0	0	0	0
xCas9-evoAPOBEC1-BE4max	R2	AAAGGTCTTACCGGAAAAC	TCG	7	10	0	7	0	0	0	0
xCas9-evoAPOBEC1-BE4max	R2	AAAGGTCTTACCGGAAAAC	TCG	7	11	0	7	0	0	0	0
xCas9-evoAPOBEC1-BE4max	R2	AAAGGTCTTACCGGAAAAC	TCG	7	18	0	7	0	0	0	0
xCas9-evoAPOBEC1-BE4max	R2	AAAGGTCTTACCGGAAAAC	TCG	7	20	0	7	0	0	0	0
xCas9-evoAPOBEC1-BE4max	R2	AAAGGTCTTACCGGAAAAC	TCG	7	23	0	7	0	0	0	0
xCas9-evoAPOBEC1-BE4max	R2	AAAGGTCTTACCGGAAAAC	TCG	7	25	0	7	0	0	0	0
Cas9-NG-evoAPOBEC1-BE4max	R2	GTTTACGTCGCCGTCCAGC	TCG	292	-9	0	292	0	0	0	0
Cas9-NG-evoAPOBEC1-BE4max	R2	GTTTACGTCGCCGTCCAGC	TCG	292	-2	0	292	0	0	0	0
Cas9-NG-evoAPOBEC1-BE4max	R2	GTTTACGTCGCCGTCCAGC	TCG	292	-1	0	292	0	0	0	0
Cas9-NG-evoAPOBEC1-BE4max	R2	GTTTACGTCGCCGTCCAGC	TCG	292	5	0	292	0	0	0	0
Cas9-NG-evoAPOBEC1-BE4max	R2	GTTTACGTCGCCGTCCAGC	TCG	292	8	0	292	0	0	0	0
Cas9-NG-evoAPOBEC1-BE4max	R2	GTTTACGTCGCCGTCCAGC	TCG	292	10	0	292	0	0	0	0
Cas9-NG-evoAPOBEC1-BE4max	R2	GTTTACGTCGCCGTCCAGC	TCG	292	11	0	292	0	0	0	0
Cas9-NG-evoAPOBEC1-BE4max	R2	GTTTACGTCGCCGTCCAGC	TCG	292	14	0	292	0	0	0	0
Cas9-NG-evoAPOBEC1-BE4max	R2	GTTTACGTCGCCGTCCAGC	TCG	292	15	0	292	0	0	0	0
Cas9-NG-evoAPOBEC1-BE4max	R2	GTTTACGTCGCCGTCCAGC	TCG	292	18	0	292	0	0	0	0
Cas9-NG-evoAPOBEC1-BE4max	R2	GTTTACGTCGCCGTCCAGC	TCG	292	20	0	292	0	0	0	0
Cas9-NG-evoAPOBEC1-BE4max	R2	GTTTACGTCGCCGTCCAGC	TCG	292	23	0	292	0	0	0	0
Cas9-NG-evoAPOBEC1-BE4max	R2	GTTTACGTCGCCGTCCAGC	TCG	292	24	0	292	0	0	0	0
xCas9-evoAPOBEC1-BE4max	R2	CGCTTCCGGATTGTTTACA	TAA	36	-7	0	36	0	0	0	0
xCas9-evoAPOBEC1-BE4max	R2	CGCTTCCGGATTGTTTACA	TAA	36	0	0	36	0	0	0	0
xCas9-evoAPOBEC1-BE4max	R2	CGCTTCCGGATTGTTTACA	TAA	36	2	0	36	0	0	0	0
xCas9-evoAPOBEC1-BE4max	R2	CGCTTCCGGATTGTTTACA	TAA	36	5	0	36	0	0	0	0
xCas9-evoAPOBEC1-BE4max	R2	CGCTTCCGGATTGTTTACA	TAA	36	6	0	36	0	0	0	0
xCas9-evoAPOBEC1-BE4max	R2	CGCTTCCGGATTGTTTACA	TAA	36	17	0	36	0	0	0	0
xCas9-evoAPOBEC1-BE4max	R2	CGCTTCCGGATTGTTTACA	TAA	36	22	0	36	0	0	0	0
xCas9-evoAPOBEC1-BE4max	R2	CGCTTCCGGATTGTTTACA	TAA	36	23	0	36	0	0	0	0
xCas9-evoAPOBEC1-BE4max	R2	CGCTTCCGGATTGTTTACA	TAA	36	27	0	36	0	0	0	0
xCas9-evoAPOBEC1-BE4max	R2	AGAAGATGGTGCGCTCCTG	GAC	68	-9	0	68	0	0	0	0
xCas9-evoAPOBEC1-BE4max	R2	AGAAGATGGTGCGCTCCTG	GAC	68	-6	0	68	0	0	0	0
xCas9-evoAPOBEC1-BE4max	R2	AGAAGATGGTGCGCTCCTG	GAC	68	-5	0	68	0	0	0	0
xCas9-evoAPOBEC1-BE4max	R2	AGAAGATGGTGCGCTCCTG	GAC	68	11	0	68	0	0	0	0
xCas9-evoAPOBEC1-BE4max	R2	AGAAGATGGTGCGCTCCTG	GAC	68	13	0	68	0	0	0	0
xCas9-evoAPOBEC1-BE4max	R2	AGAAGATGGTGCGCTCCTG	GAC	68	15	0	68	0	0	0	0
xCas9-evoAPOBEC1-BE4max	R2	AGAAGATGGTGCGCTCCTG	GAC	68	16	0	68	0	0	0	0
xCas9-evoAPOBEC1-BE4max	R2	AGAAGATGGTGCGCTCCTG	GAC	68	21	0	68	0	0	0	0
xCas9-evoAPOBEC1-BE4max	R2	AGAAGATGGTGCGCTCCTG	GAC	68	26	0	68	0	0	0	0
xCas9-evoAPOBEC1-BE4max	R2	AGAAGATGGTGCGCTCCTG	GAC	68	27	0	68	0	0	0	0
xCas9-evoAPOBEC1-BE4max	R2	CGTAGGTCAGGGTGGTCAC	GAG	10	-10	0	10	0	0	0	0
xCas9-evoAPOBEC1-BE4max	R2	CGTAGGTCAGGGTGGTCAC	GAG	10	-8	0	10	0	0	0	0
xCas9-evoAPOBEC1-BE4max	R2	CGTAGGTCAGGGTGGTCAC	GAG	10	-5	0	10	0	0	0	0
xCas9-evoAPOBEC1-BE4max	R2	CGTAGGTCAGGGTGGTCAC	GAG	10	-3	0	10	0	0	0	0
xCas9-evoAPOBEC1-BE4max	R2	CGTAGGTCAGGGTGGTCAC	GAG	10	-1	0	10	0	0	0	0
xCas9-evoAPOBEC1-BE4max	R2	CGTAGGTCAGGGTGGTCAC	GAG	10	0	0	10	0	0	0	0
xCas9-evoAPOBEC1-BE4max	R2	CGTAGGTCAGGGTGGTCAC	GAG	10	7	0	9	0	1	0.1	1
xCas9-evoAPOBEC1-BE4max	R2	CGTAGGTCAGGGTGGTCAC	GAG	10	16	0	10	0	0	0	0
xCas9-evoAPOBEC1-BE4max	R2	CGTAGGTCAGGGTGGTCAC	GAG	10	18	0	10	0	0	0	0
xCas9-evoAPOBEC1-BE4max	R2	CGTAGGTCAGGGTGGTCAC	GAG	10	28	0	10	0	0	0	0
xCas9-evoAPOBEC1-BE4max	R2	ATCCTATTTTTGGCAATCA	AAT	7	-10	0	7	0	0	0	0
xCas9-evoAPOBEC1-BE4max	R2	ATCCTATTTTTGGCAATCA	AAT	7	-6	0	7	0	0	0	0
xCas9-evoAPOBEC1-BE4max	R2	ATCCTATTTTTGGCAATCA	AAT	7	-5	0	7	0	0	0	0
xCas9-evoAPOBEC1-BE4max	R2	ATCCTATTTTTGGCAATCA	AAT	7	2	0	7	0	0	0	0
xCas9-evoAPOBEC1-BE4max	R2	ATCCTATTTTTGGCAATCA	AAT	7	3	0	7	0	0	0	0
xCas9-evoAPOBEC1-BE4max	R2	ATCCTATTTTTGGCAATCA	AAT	7	13	0	7	0	0	0	0
xCas9-evoAPOBEC1-BE4max	R2	ATCCTATTTTTGGCAATCA	AAT	7	17	0	7	0	0	0	0
xCas9-evoAPOBEC1-BE4max	R2	ATCCTATTTTTGGCAATCA	AAT	7	22	0	7	0	0	0	0
xCas9-evoAPOBEC1-BE4max	R2	ATCCTATTTTTGGCAATCA	AAT	7	26	0	7	0	0	0	0
xCas9-evoAPOBEC1-BE4max	R2	ATCCTATTTTTGGCAATCA	AAT	7	27	0	7	0	0	0	0
xCas9-evoAPOBEC1-BE4max	R2	GTGCTGCTTCATGTGGTCG	GGG	52	-1	0	52	0	0	0	0
xCas9-evoAPOBEC1-BE4max	R2	GTGCTGCTTCATGTGGTCG	GGG	52	3	0	10	7	35	0.6730769230769231	0.8333333333333334
xCas9-evoAPOBEC1-BE4max	R2	GTGCTGCTTCATGTGGTCG	GGG	52	6	0	28	0	24	0.46153846153846156	1
xCas9-evoAPOBEC1-BE4max	R2	GTGCTGCTTCATGTGGTCG	GGG	52	9	0	34	0	18	0.34615384615384615	1
xCas9-evoAPOBEC1-BE4max	R2	GTGCTGCTTCATGTGGTCG	GGG	52	17	0	52	0	0	0	0
xCas9-evoAPOBEC1-BE4max	R2	GTGCTGCTTCATGTGGTCG	GGG	52	25	0	52	0	0	0	0
xCas9-evoAPOBEC1-BE4max	R2	GTGCTGCTTCATGTGGTCG	GGG	52	28	0	52	0	0	0	0
xCas9-evoAPOBEC1-BE4max	R2	GAGGCGAACTGTGTGTGAG	AGG	159	-11	0	159	0	0	0	0
xCas9-evoAPOBEC1-BE4max	R2	GAGGCGAACTGTGTGTGAG	AGG	159	-4	1	157	1	0	0	0
xCas9-evoAPOBEC1-BE4max	R2	GAGGCGAACTGTGTGTGAG	AGG	159	4	0	139	4	16	0.10062893081761007	0.8
xCas9-evoAPOBEC1-BE4max	R2	GAGGCGAACTGTGTGTGAG	AGG	159	8	0	159	0	0	0	0
xCas9-evoAPOBEC1-BE4max	R2	GAGGCGAACTGTGTGTGAG	AGG	159	23	0	159	0	0	0	0
xCas9-evoAPOBEC1-BE4max	R2	GAGGCGAACTGTGTGTGAG	AGG	159	24	0	159	0	0	0	0
Cas9-NG-evoAPOBEC1-BE4max	R2	TATGCAGTGAAAACTCTCT	TCA	190	-11	0	190	0	0	0	0
Cas9-NG-evoAPOBEC1-BE4max	R2	TATGCAGTGAAAACTCTCT	TCA	190	-5	0	190	0	0	0	0
Cas9-NG-evoAPOBEC1-BE4max	R2	TATGCAGTGAAAACTCTCT	TCA	190	-2	0	190	0	0	0	0
Cas9-NG-evoAPOBEC1-BE4max	R2	TATGCAGTGAAAACTCTCT	TCA	190	4	0	190	0	0	0	0
Cas9-NG-evoAPOBEC1-BE4max	R2	TATGCAGTGAAAACTCTCT	TCA	190	13	0	190	0	0	0	0
Cas9-NG-evoAPOBEC1-BE4max	R2	TATGCAGTGAAAACTCTCT	TCA	190	15	0	190	0	0	0	0
Cas9-NG-evoAPOBEC1-BE4max	R2	TATGCAGTGAAAACTCTCT	TCA	190	17	0	190	0	0	0	0
Cas9-NG-evoAPOBEC1-BE4max	R2	TATGCAGTGAAAACTCTCT	TCA	190	20	0	190	0	0	0	0
Cas9-NG-evoAPOBEC1-BE4max	R2	TATGCAGTGAAAACTCTCT	TCA	190	25	0	190	0	0	0	0
xCas9-evoAPOBEC1-BE4max	R2	CTCGAAATCCACATATCAA	ATA	39	-11	0	39	0	0	0	0
xCas9-evoAPOBEC1-BE4max	R2	CTCGAAATCCACATATCAA	ATA	39	-3	0	39	0	0	0	0
xCas9-evoAPOBEC1-BE4max	R2	CTCGAAATCCACATATCAA	ATA	39	0	0	39	0	0	0	0
xCas9-evoAPOBEC1-BE4max	R2	CTCGAAATCCACATATCAA	ATA	39	2	0	39	0	0	0	0
xCas9-evoAPOBEC1-BE4max	R2	CTCGAAATCCACATATCAA	ATA	39	8	0	39	0	0	0	0
xCas9-evoAPOBEC1-BE4max	R2	CTCGAAATCCACATATCAA	ATA	39	9	0	39	0	0	0	0
xCas9-evoAPOBEC1-BE4max	R2	CTCGAAATCCACATATCAA	ATA	39	11	0	39	0	0	0	0
xCas9-evoAPOBEC1-BE4max	R2	CTCGAAATCCACATATCAA	ATA	39	16	0	39	0	0	0	0
xCas9-evoAPOBEC1-BE4max	R2	CTCGAAATCCACATATCAA	ATA	39	23	0	39	0	0	0	0
xCas9-evoAPOBEC1-BE4max	R2	CTCGAAATCCACATATCAA	ATA	39	24	0	39	0	0	0	0
xCas9-evoAPOBEC1-BE4max	R2	ACGATGACGCCGGTGAACT	TCC	25	-7	0	25	0	0	0	0
xCas9-evoAPOBEC1-BE4max	R2	ACGATGACGCCGGTGAACT	TCC	25	-4	0	25	0	0	0	0
xCas9-evoAPOBEC1-BE4max	R2	ACGATGACGCCGGTGAACT	TCC	25	-3	0	25	0	0	0	0
xCas9-evoAPOBEC1-BE4max	R2	ACGATGACGCCGGTGAACT	TCC	25	-2	0	25	0	0	0	0
xCas9-evoAPOBEC1-BE4max	R2	ACGATGACGCCGGTGAACT	TCC	25	1	0	25	0	0	0	0
xCas9-evoAPOBEC1-BE4max	R2	ACGATGACGCCGGTGAACT	TCC	25	7	0	25	0	0	0	0
xCas9-evoAPOBEC1-BE4max	R2	ACGATGACGCCGGTGAACT	TCC	25	9	0	25	0	0	0	0
xCas9-evoAPOBEC1-BE4max	R2	ACGATGACGCCGGTGAACT	TCC	25	10	0	25	0	0	0	0
xCas9-evoAPOBEC1-BE4max	R2	ACGATGACGCCGGTGAACT	TCC	25	17	0	25	0	0	0	0
xCas9-evoAPOBEC1-BE4max	R2	ACGATGACGCCGGTGAACT	TCC	25	20	0	25	0	0	0	0
xCas9-evoAPOBEC1-BE4max	R2	ACGATGACGCCGGTGAACT	TCC	25	21	0	25	0	0	0	0
xCas9-evoAPOBEC1-BE4max	R2	ACGATGACGCCGGTGAACT	TCC	25	22	0	25	0	0	0	0
xCas9-evoAPOBEC1-BE4max	R2	ACGATGACGCCGGTGAACT	TCC	25	24	0	25	0	0	0	0
xCas9-evoAPOBEC1-BE4max	R2	ACGATGACGCCGGTGAACT	TCC	25	25	0	25	0	0	0	0
xCas9-evoAPOBEC1-BE4max	R2	ACGATGACGCCGGTGAACT	TCC	25	27	0	25	0	0	0	0
xCas9-evoAPOBEC1-BE4max	R2	ACGATGACGCCGGTGAACT	TCC	25	28	0	25	0	0	0	0
xCas9-evoAPOBEC1-BE4max	R2	GAGTTTTCACTGCATACGA	CGA	54	7	0	54	0	0	0	0
xCas9-evoAPOBEC1-BE4max	R2	GAGTTTTCACTGCATACGA	CGA	54	9	0	54	0	0	0	0
xCas9-evoAPOBEC1-BE4max	R2	GAGTTTTCACTGCATACGA	CGA	54	12	0	54	0	0	0	0
xCas9-evoAPOBEC1-BE4max	R2	GAGTTTTCACTGCATACGA	CGA	54	16	0	54	0	0	0	0
xCas9-evoAPOBEC1-BE4max	R2	GAGTTTTCACTGCATACGA	CGA	54	19	0	54	0	0	0	0
xCas9-evoAPOBEC1-BE4max	R2	GAGTTTTCACTGCATACGA	CGA	54	24	0	54	0	0	0	0
xCas9-evoAPOBEC1-BE4max	R2	CCAGGAACCAGGGCGTATC	TCT	122	-8	0	122	0	0	0	0
xCas9-evoAPOBEC1-BE4max	R2	CCAGGAACCAGGGCGTATC	TCT	122	0	0	122	0	0	0	0
xCas9-evoAPOBEC1-BE4max	R2	CCAGGAACCAGGGCGTATC	TCT	122	1	0	122	0	0	0	0
xCas9-evoAPOBEC1-BE4max	R2	CCAGGAACCAGGGCGTATC	TCT	122	7	0	122	0	0	0	0
xCas9-evoAPOBEC1-BE4max	R2	CCAGGAACCAGGGCGTATC	TCT	122	8	0	122	0	0	0	0
xCas9-evoAPOBEC1-BE4max	R2	CCAGGAACCAGGGCGTATC	TCT	122	13	0	122	0	0	0	0
xCas9-evoAPOBEC1-BE4max	R2	CCAGGAACCAGGGCGTATC	TCT	122	18	0	122	0	0	0	0
xCas9-evoAPOBEC1-BE4max	R2	CCAGGAACCAGGGCGTATC	TCT	122	20	0	122	0	0	0	0
xCas9-evoAPOBEC1-BE4max	R2	CCAGGAACCAGGGCGTATC	TCT	122	23	0	122	0	0	0	0
xCas9-evoAPOBEC1-BE4max	R2	CCAGGAACCAGGGCGTATC	TCT	122	28	0	122	0	0	0	0
xCas9-evoAPOBEC1-BE4max	R2	ATCATCCCCCTCGGGTGTA	ATC	99	-10	0	99	0	0	0	0
xCas9-evoAPOBEC1-BE4max	R2	ATCATCCCCCTCGGGTGTA	ATC	99	-8	0	99	0	0	0	0
xCas9-evoAPOBEC1-BE4max	R2	ATCATCCCCCTCGGGTGTA	ATC	99	-7	0	99	0	0	0	0
xCas9-evoAPOBEC1-BE4max	R2	ATCATCCCCCTCGGGTGTA	ATC	99	-6	0	99	0	0	0	0
xCas9-evoAPOBEC1-BE4max	R2	ATCATCCCCCTCGGGTGTA	ATC	99	2	0	99	0	0	0	0
xCas9-evoAPOBEC1-BE4max	R2	ATCATCCCCCTCGGGTGTA	ATC	99	5	0	99	0	0	0	0
xCas9-evoAPOBEC1-BE4max	R2	ATCATCCCCCTCGGGTGTA	ATC	99	6	0	99	0	0	0	0
xCas9-evoAPOBEC1-BE4max	R2	ATCATCCCCCTCGGGTGTA	ATC	99	7	0	99	0	0	0	0
xCas9-evoAPOBEC1-BE4max	R2	ATCATCCCCCTCGGGTGTA	ATC	99	8	0	99	0	0	0	0
xCas9-evoAPOBEC1-BE4max	R2	ATCATCCCCCTCGGGTGTA	ATC	99	9	0	99	0	0	0	0
xCas9-evoAPOBEC1-BE4max	R2	ATCATCCCCCTCGGGTGTA	ATC	99	11	0	99	0	0	0	0
xCas9-evoAPOBEC1-BE4max	R2	ATCATCCCCCTCGGGTGTA	ATC	99	21	0	99	0	0	0	0
Cas9-NG-evoAPOBEC1-BE4max	R2	TGAGAGGTCCTATGATTAT	GTC	223	-11	1	222	0	0	0	0
Cas9-NG-evoAPOBEC1-BE4max	R2	TGAGAGGTCCTATGATTAT	GTC	223	-7	0	223	0	0	0	0
Cas9-NG-evoAPOBEC1-BE4max	R2	TGAGAGGTCCTATGATTAT	GTC	223	8	0	223	0	0	0	0
Cas9-NG-evoAPOBEC1-BE4max	R2	TGAGAGGTCCTATGATTAT	GTC	223	9	0	223	0	0	0	0
Cas9-NG-evoAPOBEC1-BE4max	R2	TGAGAGGTCCTATGATTAT	GTC	223	21	0	223	0	0	0	0
Cas9-NG-evoAPOBEC1-BE4max	R2	TGAGAGGTCCTATGATTAT	GTC	223	22	0	223	0	0	0	0
xCas9-evoAPOBEC1-BE4max	R2	CAATCAAGGCGTTGGTCGC	TTC	44	-10	0	44	0	0	0	0
xCas9-evoAPOBEC1-BE4max	R2	CAATCAAGGCGTTGGTCGC	TTC	44	-9	0	44	0	0	0	0
xCas9-evoAPOBEC1-BE4max	R2	CAATCAAGGCGTTGGTCGC	TTC	44	-6	0	44	0	0	0	0
xCas9-evoAPOBEC1-BE4max	R2	CAATCAAGGCGTTGGTCGC	TTC	44	-5	0	44	0	0	0	0
xCas9-evoAPOBEC1-BE4max	R2	CAATCAAGGCGTTGGTCGC	TTC	44	0	0	44	0	0	0	0
xCas9-evoAPOBEC1-BE4max	R2	CAATCAAGGCGTTGGTCGC	TTC	44	4	0	44	0	0	0	0
xCas9-evoAPOBEC1-BE4max	R2	CAATCAAGGCGTTGGTCGC	TTC	44	9	0	44	0	0	0	0
xCas9-evoAPOBEC1-BE4max	R2	CAATCAAGGCGTTGGTCGC	TTC	44	16	0	44	0	0	0	0
xCas9-evoAPOBEC1-BE4max	R2	CAATCAAGGCGTTGGTCGC	TTC	44	18	0	44	0	0	0	0
xCas9-evoAPOBEC1-BE4max	R2	CAATCAAGGCGTTGGTCGC	TTC	44	21	0	44	0	0	0	0
xCas9-evoAPOBEC1-BE4max	R2	CAATCAAGGCGTTGGTCGC	TTC	44	22	0	44	0	0	0	0
xCas9-evoAPOBEC1-BE4max	R2	TAAGGCTATGAAGAGATAC	GCC	152	-8	0	152	0	0	0	0
xCas9-evoAPOBEC1-BE4max	R2	TAAGGCTATGAAGAGATAC	GCC	152	-5	0	152	0	0	0	0
xCas9-evoAPOBEC1-BE4max	R2	TAAGGCTATGAAGAGATAC	GCC	152	-2	0	152	0	0	0	0
xCas9-evoAPOBEC1-BE4max	R2	TAAGGCTATGAAGAGATAC	GCC	152	5	0	152	0	0	0	0
xCas9-evoAPOBEC1-BE4max	R2	TAAGGCTATGAAGAGATAC	GCC	152	18	0	152	0	0	0	0
xCas9-evoAPOBEC1-BE4max	R2	TAAGGCTATGAAGAGATAC	GCC	152	20	0	152	0	0	0	0
xCas9-evoAPOBEC1-BE4max	R2	TAAGGCTATGAAGAGATAC	GCC	152	21	0	152	0	0	0	0
xCas9-evoAPOBEC1-BE4max	R2	TAAGGCTATGAAGAGATAC	GCC	152	22	0	152	0	0	0	0
xCas9-evoAPOBEC1-BE4max	R2	TAAGGCTATGAAGAGATAC	GCC	152	28	0	152	0	0	0	0
Cas9-NG-evoAPOBEC1-BE4max	R2	AGTAAGCTATGTCTCCAGA	ATG	150	-9	0	150	0	0	0	0
Cas9-NG-evoAPOBEC1-BE4max	R2	AGTAAGCTATGTCTCCAGA	ATG	150	-6	0	150	0	0	0	0
Cas9-NG-evoAPOBEC1-BE4max	R2	AGTAAGCTATGTCTCCAGA	ATG	150	-3	0	150	0	0	0	0
Cas9-NG-evoAPOBEC1-BE4max	R2	AGTAAGCTATGTCTCCAGA	ATG	150	-2	0	150	0	0	0	0
Cas9-NG-evoAPOBEC1-BE4max	R2	AGTAAGCTATGTCTCCAGA	ATG	150	-1	0	149	0	1	0.00666667	1
Cas9-NG-evoAPOBEC1-BE4max	R2	AGTAAGCTATGTCTCCAGA	ATG	150	6	0	150	0	0	0	0
Cas9-NG-evoAPOBEC1-BE4max	R2	AGTAAGCTATGTCTCCAGA	ATG	150	12	0	150	0	0	0	0
Cas9-NG-evoAPOBEC1-BE4max	R2	AGTAAGCTATGTCTCCAGA	ATG	150	14	0	150	0	0	0	0
Cas9-NG-evoAPOBEC1-BE4max	R2	AGTAAGCTATGTCTCCAGA	ATG	150	15	0	150	0	0	0	0
Cas9-NG-evoAPOBEC1-BE4max	R2	AGTAAGCTATGTCTCCAGA	ATG	150	25	0	150	0	0	0	0
Cas9-NG-evoAPOBEC1-BE4max	R2	AGTAAGCTATGTCTCCAGA	ATG	150	26	0	150	0	0	0	0
xCas9-evoAPOBEC1-BE4max	R2	CGTCTTAATGTATAGATTT	GAA	38	-5	0	38	0	0	0	0
xCas9-evoAPOBEC1-BE4max	R2	CGTCTTAATGTATAGATTT	GAA	38	0	0	38	0	0	0	0
xCas9-evoAPOBEC1-BE4max	R2	CGTCTTAATGTATAGATTT	GAA	38	3	0	38	0	0	0	0
xCas9-evoAPOBEC1-BE4max	R2	CGTCTTAATGTATAGATTT	GAA	38	28	0	38	0	0	0	0
xCas9-evoAPOBEC1-BE4max	R2	TCGCTTCAAAAAATGGAAC	AAC	42	-9	0	42	0	0	0	0
xCas9-evoAPOBEC1-BE4max	R2	TCGCTTCAAAAAATGGAAC	AAC	42	-8	0	42	0	0	0	0
xCas9-evoAPOBEC1-BE4max	R2	TCGCTTCAAAAAATGGAAC	AAC	42	-6	0	42	0	0	0	0
xCas9-evoAPOBEC1-BE4max	R2	TCGCTTCAAAAAATGGAAC	AAC	42	-3	0	42	0	0	0	0
xCas9-evoAPOBEC1-BE4max	R2	TCGCTTCAAAAAATGGAAC	AAC	42	-2	0	42	0	0	0	0
xCas9-evoAPOBEC1-BE4max	R2	TCGCTTCAAAAAATGGAAC	AAC	42	1	0	42	0	0	0	0
xCas9-evoAPOBEC1-BE4max	R2	TCGCTTCAAAAAATGGAAC	AAC	42	3	1	41	0	0	0	0
xCas9-evoAPOBEC1-BE4max	R2	TCGCTTCAAAAAATGGAAC	AAC	42	6	1	41	0	0	0	0
xCas9-evoAPOBEC1-BE4max	R2	TCGCTTCAAAAAATGGAAC	AAC	42	18	0	42	0	0	0	0
xCas9-evoAPOBEC1-BE4max	R2	TCGCTTCAAAAAATGGAAC	AAC	42	21	1	41	0	0	0	0
Cas9-NG-evoAPOBEC1-BE4max	R2	TTTTGTGCCAGAGTCCTTC	GAT	52	-3	0	52	0	0	0	0
Cas9-NG-evoAPOBEC1-BE4max	R2	TTTTGTGCCAGAGTCCTTC	GAT	52	7	0	52	0	0	0	0
Cas9-NG-evoAPOBEC1-BE4max	R2	TTTTGTGCCAGAGTCCTTC	GAT	52	8	0	52	0	0	0	0
Cas9-NG-evoAPOBEC1-BE4max	R2	TTTTGTGCCAGAGTCCTTC	GAT	52	14	0	52	0	0	0	0
Cas9-NG-evoAPOBEC1-BE4max	R2	TTTTGTGCCAGAGTCCTTC	GAT	52	15	0	52	0	0	0	0
Cas9-NG-evoAPOBEC1-BE4max	R2	TTTTGTGCCAGAGTCCTTC	GAT	52	18	0	52	0	0	0	0
Cas9-NG-evoAPOBEC1-BE4max	R2	TTTTGTGCCAGAGTCCTTC	GAT	52	27	0	52	0	0	0	0
xCas9-evoAPOBEC1-BE4max	R2	TTCATTAAAACCGGGAGGT	AGA	17	-10	0	17	0	0	0	0
xCas9-evoAPOBEC1-BE4max	R2	TTCATTAAAACCGGGAGGT	AGA	17	-4	0	17	0	0	0	0
xCas9-evoAPOBEC1-BE4max	R2	TTCATTAAAACCGGGAGGT	AGA	17	2	0	17	0	0	0	0
xCas9-evoAPOBEC1-BE4max	R2	TTCATTAAAACCGGGAGGT	AGA	17	10	0	17	0	0	0	0
xCas9-evoAPOBEC1-BE4max	R2	TTCATTAAAACCGGGAGGT	AGA	17	11	0	17	0	0	0	0
xCas9-evoAPOBEC1-BE4max	R2	TTTGGAATGTTTACTACAC	TCG	10	-10	0	10	0	0	0	0
xCas9-evoAPOBEC1-BE4max	R2	TTTGGAATGTTTACTACAC	TCG	10	-9	0	10	0	0	0	0
xCas9-evoAPOBEC1-BE4max	R2	TTTGGAATGTTTACTACAC	TCG	10	-6	0	10	0	0	0	0
xCas9-evoAPOBEC1-BE4max	R2	TTTGGAATGTTTACTACAC	TCG	10	-4	0	10	0	0	0	0
xCas9-evoAPOBEC1-BE4max	R2	TTTGGAATGTTTACTACAC	TCG	10	13	0	10	0	0	0	0
xCas9-evoAPOBEC1-BE4max	R2	TTTGGAATGTTTACTACAC	TCG	10	16	0	10	0	0	0	0
xCas9-evoAPOBEC1-BE4max	R2	TTTGGAATGTTTACTACAC	TCG	10	18	0	10	0	0	0	0
xCas9-evoAPOBEC1-BE4max	R2	TTTGGAATGTTTACTACAC	TCG	10	20	0	9	0	1	0.1	1
xCas9-evoAPOBEC1-BE4max	R2	CCTGAGCAAAGACCCCAAC	GAG	37	-10	0	37	0	0	0	0
xCas9-evoAPOBEC1-BE4max	R2	CCTGAGCAAAGACCCCAAC	GAG	37	-9	0	37	0	0	0	0
xCas9-evoAPOBEC1-BE4max	R2	CCTGAGCAAAGACCCCAAC	GAG	37	-8	0	37	0	0	0	0
xCas9-evoAPOBEC1-BE4max	R2	CCTGAGCAAAGACCCCAAC	GAG	37	-4	0	37	0	0	0	0
xCas9-evoAPOBEC1-BE4max	R2	CCTGAGCAAAGACCCCAAC	GAG	37	-3	0	37	0	0	0	0
xCas9-evoAPOBEC1-BE4max	R2	CCTGAGCAAAGACCCCAAC	GAG	37	-1	0	37	0	0	0	0
xCas9-evoAPOBEC1-BE4max	R2	CCTGAGCAAAGACCCCAAC	GAG	37	0	0	37	0	0	0	0
xCas9-evoAPOBEC1-BE4max	R2	CCTGAGCAAAGACCCCAAC	GAG	37	1	0	37	0	0	0	0
xCas9-evoAPOBEC1-BE4max	R2	CCTGAGCAAAGACCCCAAC	GAG	37	6	0	37	0	0	0	0
xCas9-evoAPOBEC1-BE4max	R2	CCTGAGCAAAGACCCCAAC	GAG	37	12	0	37	0	0	0	0
xCas9-evoAPOBEC1-BE4max	R2	CCTGAGCAAAGACCCCAAC	GAG	37	13	0	37	0	0	0	0
xCas9-evoAPOBEC1-BE4max	R2	CCTGAGCAAAGACCCCAAC	GAG	37	14	0	37	0	0	0	0
xCas9-evoAPOBEC1-BE4max	R2	CCTGAGCAAAGACCCCAAC	GAG	37	15	0	37	0	0	0	0
xCas9-evoAPOBEC1-BE4max	R2	CCTGAGCAAAGACCCCAAC	GAG	37	18	0	37	0	0	0	0
xCas9-evoAPOBEC1-BE4max	R2	CCTGAGCAAAGACCCCAAC	GAG	37	25	0	37	0	0	0	0
xCas9-evoAPOBEC1-BE4max	R2	CCTGAGCAAAGACCCCAAC	GAG	37	27	0	37	0	0	0	0
Cas9-NG-evoAPOBEC1-BE4max	R2	CGGGTCTTGTAGTTGCCGT	CGT	41	-10	0	41	0	0	0	0
Cas9-NG-evoAPOBEC1-BE4max	R2	CGGGTCTTGTAGTTGCCGT	CGT	41	-8	0	41	0	0	0	0
Cas9-NG-evoAPOBEC1-BE4max	R2	CGGGTCTTGTAGTTGCCGT	CGT	41	-7	0	41	0	0	0	0
Cas9-NG-evoAPOBEC1-BE4max	R2	CGGGTCTTGTAGTTGCCGT	CGT	41	-5	0	41	0	0	0	0
Cas9-NG-evoAPOBEC1-BE4max	R2	CGGGTCTTGTAGTTGCCGT	CGT	41	-2	0	41	0	0	0	0
Cas9-NG-evoAPOBEC1-BE4max	R2	CGGGTCTTGTAGTTGCCGT	CGT	41	0	0	41	0	0	0	0
Cas9-NG-evoAPOBEC1-BE4max	R2	CGGGTCTTGTAGTTGCCGT	CGT	41	5	7	5	13	16	0.3902439024390244	0.4444444444444444
Cas9-NG-evoAPOBEC1-BE4max	R2	CGGGTCTTGTAGTTGCCGT	CGT	41	15	0	41	0	0	0	0
Cas9-NG-evoAPOBEC1-BE4max	R2	CGGGTCTTGTAGTTGCCGT	CGT	41	16	0	31	0	10	0.24390243902439024	1
Cas9-NG-evoAPOBEC1-BE4max	R2	CGGGTCTTGTAGTTGCCGT	CGT	41	19	0	41	0	0	0	0
Cas9-NG-evoAPOBEC1-BE4max	R2	CGGGTCTTGTAGTTGCCGT	CGT	41	22	0	41	0	0	0	0
Cas9-NG-evoAPOBEC1-BE4max	R2	CGGGTCTTGTAGTTGCCGT	CGT	41	23	0	41	0	0	0	0
xCas9-evoAPOBEC1-BE4max	R2	TTTTCGCGGTTGTTACTTG	ACT	1	-10	0	1	0	0	0	0
xCas9-evoAPOBEC1-BE4max	R2	TTTTCGCGGTTGTTACTTG	ACT	1	-9	0	1	0	0	0	0
xCas9-evoAPOBEC1-BE4max	R2	TTTTCGCGGTTGTTACTTG	ACT	1	-7	0	1	0	0	0	0
xCas9-evoAPOBEC1-BE4max	R2	TTTTCGCGGTTGTTACTTG	ACT	1	-5	0	1	0	0	0	0
xCas9-evoAPOBEC1-BE4max	R2	TTTTCGCGGTTGTTACTTG	ACT	1	-2	0	1	0	0	0	0
xCas9-evoAPOBEC1-BE4max	R2	TTTTCGCGGTTGTTACTTG	ACT	1	4	0	1	0	0	0	0
xCas9-evoAPOBEC1-BE4max	R2	TTTTCGCGGTTGTTACTTG	ACT	1	6	0	1	0	0	0	0
xCas9-evoAPOBEC1-BE4max	R2	TTTTCGCGGTTGTTACTTG	ACT	1	15	0	1	0	0	0	0
xCas9-evoAPOBEC1-BE4max	R2	TTTTCGCGGTTGTTACTTG	ACT	1	20	0	1	0	0	0	0
xCas9-evoAPOBEC1-BE4max	R2	TTTTCGCGGTTGTTACTTG	ACT	1	24	0	1	0	0	0	0
xCas9-evoAPOBEC1-BE4max	R2	TTTTCGCGGTTGTTACTTG	ACT	1	27	0	1	0	0	0	0
Cas9-NG-evoAPOBEC1-BE4max	R2	TGAAGCAGCACGACTTCTT	CAA	537	-11	0	537	0	0	0	0
Cas9-NG-evoAPOBEC1-BE4max	R2	TGAAGCAGCACGACTTCTT	CAA	537	-10	0	537	0	0	0	0
Cas9-NG-evoAPOBEC1-BE4max	R2	TGAAGCAGCACGACTTCTT	CAA	537	-9	0	537	0	0	0	0
Cas9-NG-evoAPOBEC1-BE4max	R2	TGAAGCAGCACGACTTCTT	CAA	537	-8	0	537	0	0	0	0
Cas9-NG-evoAPOBEC1-BE4max	R2	TGAAGCAGCACGACTTCTT	CAA	537	-5	0	537	0	0	0	0
Cas9-NG-evoAPOBEC1-BE4max	R2	TGAAGCAGCACGACTTCTT	CAA	537	-4	0	537	0	0	0	0
Cas9-NG-evoAPOBEC1-BE4max	R2	TGAAGCAGCACGACTTCTT	CAA	537	-2	0	537	0	0	0	0
Cas9-NG-evoAPOBEC1-BE4max	R2	TGAAGCAGCACGACTTCTT	CAA	537	5	0	533	0	4	0.00744879	1
Cas9-NG-evoAPOBEC1-BE4max	R2	TGAAGCAGCACGACTTCTT	CAA	537	8	0	537	0	0	0	0
Cas9-NG-evoAPOBEC1-BE4max	R2	TGAAGCAGCACGACTTCTT	CAA	537	10	0	537	0	0	0	0
Cas9-NG-evoAPOBEC1-BE4max	R2	TGAAGCAGCACGACTTCTT	CAA	537	13	0	537	0	0	0	0
Cas9-NG-evoAPOBEC1-BE4max	R2	TGAAGCAGCACGACTTCTT	CAA	537	16	0	537	0	0	0	0
Cas9-NG-evoAPOBEC1-BE4max	R2	TGAAGCAGCACGACTTCTT	CAA	537	19	0	537	0	0	0	0
Cas9-NG-evoAPOBEC1-BE4max	R2	TGAAGCAGCACGACTTCTT	CAA	537	24	0	537	0	0	0	0
Cas9-NG-evoAPOBEC1-BE4max	R2	TGAAGCAGCACGACTTCTT	CAA	537	25	0	537	0	0	0	0
Cas9-NG-evoAPOBEC1-BE4max	R2	TGAAGCAGCACGACTTCTT	CAA	537	27	0	537	0	0	0	0
Cas9-NG-evoAPOBEC1-BE4max	R2	TGAAGCAGCACGACTTCTT	CAA	537	28	0	537	0	0	0	0
xCas9-evoAPOBEC1-BE4max	R2	GATGACGCCGGTGAACTTC	CCG	7	-9	0	7	0	0	0	0
xCas9-evoAPOBEC1-BE4max	R2	GATGACGCCGGTGAACTTC	CCG	7	-6	0	7	0	0	0	0
xCas9-evoAPOBEC1-BE4max	R2	GATGACGCCGGTGAACTTC	CCG	7	-5	0	7	0	0	0	0
xCas9-evoAPOBEC1-BE4max	R2	GATGACGCCGGTGAACTTC	CCG	7	-4	0	7	0	0	0	0
xCas9-evoAPOBEC1-BE4max	R2	GATGACGCCGGTGAACTTC	CCG	7	-1	0	7	0	0	0	0
xCas9-evoAPOBEC1-BE4max	R2	GATGACGCCGGTGAACTTC	CCG	7	5	0	7	0	0	0	0
xCas9-evoAPOBEC1-BE4max	R2	GATGACGCCGGTGAACTTC	CCG	7	7	0	7	0	0	0	0
xCas9-evoAPOBEC1-BE4max	R2	GATGACGCCGGTGAACTTC	CCG	7	8	0	7	0	0	0	0
xCas9-evoAPOBEC1-BE4max	R2	GATGACGCCGGTGAACTTC	CCG	7	15	0	7	0	0	0	0
xCas9-evoAPOBEC1-BE4max	R2	GATGACGCCGGTGAACTTC	CCG	7	18	0	7	0	0	0	0
xCas9-evoAPOBEC1-BE4max	R2	GATGACGCCGGTGAACTTC	CCG	7	19	0	7	0	0	0	0
xCas9-evoAPOBEC1-BE4max	R2	GATGACGCCGGTGAACTTC	CCG	7	20	0	7	0	0	0	0
xCas9-evoAPOBEC1-BE4max	R2	GATGACGCCGGTGAACTTC	CCG	7	22	0	7	0	0	0	0
xCas9-evoAPOBEC1-BE4max	R2	GATGACGCCGGTGAACTTC	CCG	7	23	0	7	0	0	0	0
xCas9-evoAPOBEC1-BE4max	R2	GATGACGCCGGTGAACTTC	CCG	7	25	0	7	0	0	0	0
xCas9-evoAPOBEC1-BE4max	R2	GATGACGCCGGTGAACTTC	CCG	7	26	0	7	0	0	0	0
xCas9-evoAPOBEC1-BE4max	R2	ACCTCGGCGCGGGTCTTGT	AGT	11	-11	0	11	0	0	0	0
xCas9-evoAPOBEC1-BE4max	R2	ACCTCGGCGCGGGTCTTGT	AGT	11	-10	0	11	0	0	0	0
xCas9-evoAPOBEC1-BE4max	R2	ACCTCGGCGCGGGTCTTGT	AGT	11	-8	0	11	0	0	0	0
xCas9-evoAPOBEC1-BE4max	R2	ACCTCGGCGCGGGTCTTGT	AGT	11	-4	0	11	0	0	0	0
xCas9-evoAPOBEC1-BE4max	R2	ACCTCGGCGCGGGTCTTGT	AGT	11	-1	0	11	0	0	0	0
xCas9-evoAPOBEC1-BE4max	R2	ACCTCGGCGCGGGTCTTGT	AGT	11	1	0	11	0	0	0	0
xCas9-evoAPOBEC1-BE4max	R2	ACCTCGGCGCGGGTCTTGT	AGT	11	2	0	11	0	0	0	0
xCas9-evoAPOBEC1-BE4max	R2	ACCTCGGCGCGGGTCTTGT	AGT	11	4	0	11	0	0	0	0
xCas9-evoAPOBEC1-BE4max	R2	ACCTCGGCGCGGGTCTTGT	AGT	11	7	0	11	0	0	0	0
xCas9-evoAPOBEC1-BE4max	R2	ACCTCGGCGCGGGTCTTGT	AGT	11	9	0	11	0	0	0	0
xCas9-evoAPOBEC1-BE4max	R2	ACCTCGGCGCGGGTCTTGT	AGT	11	14	0	11	0	0	0	0
xCas9-evoAPOBEC1-BE4max	R2	ACCTCGGCGCGGGTCTTGT	AGT	11	24	0	11	0	0	0	0
xCas9-evoAPOBEC1-BE4max	R2	ACCTCGGCGCGGGTCTTGT	AGT	11	25	0	11	0	0	0	0
xCas9-evoAPOBEC1-BE4max	R2	ACCTCGGCGCGGGTCTTGT	AGT	11	28	0	11	0	0	0	0
xCas9-evoAPOBEC1-BE4max	R2	GATGGCTACATTCTGGAGA	CAT	90	-8	0	90	0	0	0	0
xCas9-evoAPOBEC1-BE4max	R2	GATGGCTACATTCTGGAGA	CAT	90	5	0	90	0	0	0	0
xCas9-evoAPOBEC1-BE4max	R2	GATGGCTACATTCTGGAGA	CAT	90	8	0	90	0	0	0	0
xCas9-evoAPOBEC1-BE4max	R2	GATGGCTACATTCTGGAGA	CAT	90	12	0	90	0	0	0	0
xCas9-evoAPOBEC1-BE4max	R2	GATGGCTACATTCTGGAGA	CAT	90	19	0	90	0	0	0	0
xCas9-evoAPOBEC1-BE4max	R2	GATGGCTACATTCTGGAGA	CAT	90	24	0	90	0	0	0	0
xCas9-evoAPOBEC1-BE4max	R2	GATGGCTACATTCTGGAGA	CAT	90	28	0	90	0	0	0	0
xCas9-evoAPOBEC1-BE4max	R2	GCTCAACAGTATGGGCATT	TCG	35	-8	0	35	0	0	0	0
xCas9-evoAPOBEC1-BE4max	R2	GCTCAACAGTATGGGCATT	TCG	35	1	0	35	0	0	0	0
xCas9-evoAPOBEC1-BE4max	R2	GCTCAACAGTATGGGCATT	TCG	35	3	0	35	0	0	0	0
xCas9-evoAPOBEC1-BE4max	R2	GCTCAACAGTATGGGCATT	TCG	35	6	0	35	0	0	0	0
xCas9-evoAPOBEC1-BE4max	R2	GCTCAACAGTATGGGCATT	TCG	35	15	0	35	0	0	0	0
xCas9-evoAPOBEC1-BE4max	R2	GCTCAACAGTATGGGCATT	TCG	35	20	0	35	0	0	0	0
xCas9-evoAPOBEC1-BE4max	R2	GCTCAACAGTATGGGCATT	TCG	35	22	0	35	0	0	0	0
xCas9-evoAPOBEC1-BE4max	R2	GCTCAACAGTATGGGCATT	TCG	35	25	0	35	0	0	0	0
xCas9-evoAPOBEC1-BE4max	R2	GCTCAACAGTATGGGCATT	TCG	35	26	0	35	0	0	0	0
xCas9-evoAPOBEC1-BE4max	R2	AATCCACATATCAAATATC	CGA	33	-8	0	33	0	0	0	0
xCas9-evoAPOBEC1-BE4max	R2	AATCCACATATCAAATATC	CGA	33	-5	0	33	0	0	0	0
xCas9-evoAPOBEC1-BE4max	R2	AATCCACATATCAAATATC	CGA	33	-3	0	33	0	0	0	0
xCas9-evoAPOBEC1-BE4max	R2	AATCCACATATCAAATATC	CGA	33	3	0	33	0	0	0	0
xCas9-evoAPOBEC1-BE4max	R2	AATCCACATATCAAATATC	CGA	33	4	0	33	0	0	0	0
xCas9-evoAPOBEC1-BE4max	R2	AATCCACATATCAAATATC	CGA	33	6	0	33	0	0	0	0
xCas9-evoAPOBEC1-BE4max	R2	AATCCACATATCAAATATC	CGA	33	11	0	33	0	0	0	0
xCas9-evoAPOBEC1-BE4max	R2	AATCCACATATCAAATATC	CGA	33	18	0	33	0	0	0	0
xCas9-evoAPOBEC1-BE4max	R2	AATCCACATATCAAATATC	CGA	33	19	0	33	0	0	0	0
xCas9-evoAPOBEC1-BE4max	R2	ATTCTGATTACACCCGAGG	GGG	51	-11	0	51	0	0	0	0
xCas9-evoAPOBEC1-BE4max	R2	ATTCTGATTACACCCGAGG	GGG	51	-8	0	51	0	0	0	0
xCas9-evoAPOBEC1-BE4max	R2	ATTCTGATTACACCCGAGG	GGG	51	-5	0	48	0	3	0.058823529411764705	1
xCas9-evoAPOBEC1-BE4max	R2	ATTCTGATTACACCCGAGG	GGG	51	-2	0	51	0	0	0	0
xCas9-evoAPOBEC1-BE4max	R2	ATTCTGATTACACCCGAGG	GGG	51	3	1	9	1	40	0.7843137254901961	0.9523809523809523
xCas9-evoAPOBEC1-BE4max	R2	ATTCTGATTACACCCGAGG	GGG	51	10	0	51	0	0	0	0
xCas9-evoAPOBEC1-BE4max	R2	ATTCTGATTACACCCGAGG	GGG	51	12	0	51	0	0	0	0
xCas9-evoAPOBEC1-BE4max	R2	ATTCTGATTACACCCGAGG	GGG	51	13	0	51	0	0	0	0
xCas9-evoAPOBEC1-BE4max	R2	ATTCTGATTACACCCGAGG	GGG	51	14	0	51	0	0	0	0
xCas9-evoAPOBEC1-BE4max	R2	GTAAGCTATGTCTCCAGAA	TGT	41	-10	0	41	0	0	0	0
xCas9-evoAPOBEC1-BE4max	R2	GTAAGCTATGTCTCCAGAA	TGT	41	-7	0	41	0	0	0	0
xCas9-evoAPOBEC1-BE4max	R2	GTAAGCTATGTCTCCAGAA	TGT	41	-4	0	41	0	0	0	0
xCas9-evoAPOBEC1-BE4max	R2	GTAAGCTATGTCTCCAGAA	TGT	41	-3	0	41	0	0	0	0
xCas9-evoAPOBEC1-BE4max	R2	GTAAGCTATGTCTCCAGAA	TGT	41	-2	0	41	0	0	0	0
xCas9-evoAPOBEC1-BE4max	R2	GTAAGCTATGTCTCCAGAA	TGT	41	5	0	38	0	3	0.0731707	1
xCas9-evoAPOBEC1-BE4max	R2	GTAAGCTATGTCTCCAGAA	TGT	41	11	0	41	0	0	0	0
xCas9-evoAPOBEC1-BE4max	R2	GTAAGCTATGTCTCCAGAA	TGT	41	13	0	38	0	3	0.0731707	1
xCas9-evoAPOBEC1-BE4max	R2	GTAAGCTATGTCTCCAGAA	TGT	41	14	0	41	0	0	0	0
xCas9-evoAPOBEC1-BE4max	R2	GTAAGCTATGTCTCCAGAA	TGT	41	24	0	41	0	0	0	0
xCas9-evoAPOBEC1-BE4max	R2	GTAAGCTATGTCTCCAGAA	TGT	41	25	0	41	0	0	0	0
xCas9-evoAPOBEC1-BE4max	R2	GTAAGCTATGTCTCCAGAA	TGT	41	28	0	41	0	0	0	0
xCas9-evoAPOBEC1-BE4max	R2	CTGAATACAAATCACAGAA	TCG	81	-9	0	81	0	0	0	0
xCas9-evoAPOBEC1-BE4max	R2	CTGAATACAAATCACAGAA	TCG	81	0	0	81	0	0	0	0
xCas9-evoAPOBEC1-BE4max	R2	CTGAATACAAATCACAGAA	TCG	81	7	0	81	0	0	0	0
xCas9-evoAPOBEC1-BE4max	R2	CTGAATACAAATCACAGAA	TCG	81	12	0	81	0	0	0	0
xCas9-evoAPOBEC1-BE4max	R2	CTGAATACAAATCACAGAA	TCG	81	14	0	81	0	0	0	0
xCas9-evoAPOBEC1-BE4max	R2	CTGAATACAAATCACAGAA	TCG	81	20	0	81	0	0	0	0
xCas9-evoAPOBEC1-BE4max	R2	CTGAATACAAATCACAGAA	TCG	81	23	0	81	0	0	0	0
xCas9-evoAPOBEC1-BE4max	R2	GCGAAATGCCCATACTGTT	GAG	116	-11	0	116	0	0	0	0
xCas9-evoAPOBEC1-BE4max	R2	GCGAAATGCCCATACTGTT	GAG	116	-9	0	116	0	0	0	0
xCas9-evoAPOBEC1-BE4max	R2	GCGAAATGCCCATACTGTT	GAG	116	-2	0	116	0	0	0	0
xCas9-evoAPOBEC1-BE4max	R2	GCGAAATGCCCATACTGTT	GAG	116	1	0	116	0	0	0	0
xCas9-evoAPOBEC1-BE4max	R2	GCGAAATGCCCATACTGTT	GAG	116	8	0	116	0	0	0	0
xCas9-evoAPOBEC1-BE4max	R2	GCGAAATGCCCATACTGTT	GAG	116	9	0	116	0	0	0	0
xCas9-evoAPOBEC1-BE4max	R2	GCGAAATGCCCATACTGTT	GAG	116	10	0	116	0	0	0	0
xCas9-evoAPOBEC1-BE4max	R2	GCGAAATGCCCATACTGTT	GAG	116	14	0	116	0	0	0	0
xCas9-evoAPOBEC1-BE4max	R2	GCGAAATGCCCATACTGTT	GAG	116	22	0	116	0	0	0	0
xCas9-evoAPOBEC1-BE4max	R2	GCGAAATGCCCATACTGTT	GAG	116	27	0	116	0	0	0	0
xCas9-evoAPOBEC1-BE4max	R2	TTCTCGCATGCCAGAGATC	CTA	11	-11	0	11	0	0	0	0
xCas9-evoAPOBEC1-BE4max	R2	TTCTCGCATGCCAGAGATC	CTA	11	-10	0	11	0	0	0	0
xCas9-evoAPOBEC1-BE4max	R2	TTCTCGCATGCCAGAGATC	CTA	11	-7	0	11	0	0	0	0
xCas9-evoAPOBEC1-BE4max	R2	TTCTCGCATGCCAGAGATC	CTA	11	2	0	11	0	0	0	0
xCas9-evoAPOBEC1-BE4max	R2	TTCTCGCATGCCAGAGATC	CTA	11	4	0	11	0	0	0	0
xCas9-evoAPOBEC1-BE4max	R2	TTCTCGCATGCCAGAGATC	CTA	11	6	0	11	0	0	0	0
xCas9-evoAPOBEC1-BE4max	R2	TTCTCGCATGCCAGAGATC	CTA	11	10	0	11	0	0	0	0
xCas9-evoAPOBEC1-BE4max	R2	TTCTCGCATGCCAGAGATC	CTA	11	11	0	11	0	0	0	0
xCas9-evoAPOBEC1-BE4max	R2	TTCTCGCATGCCAGAGATC	CTA	11	18	0	11	0	0	0	0
xCas9-evoAPOBEC1-BE4max	R2	TTCTCGCATGCCAGAGATC	CTA	11	19	0	11	0	0	0	0
xCas9-evoAPOBEC1-BE4max	R2	AAACATTCCAAAACCGTGA	TGG	50	-11	0	50	0	0	0	0
xCas9-evoAPOBEC1-BE4max	R2	AAACATTCCAAAACCGTGA	TGG	50	-10	0	50	0	0	0	0
xCas9-evoAPOBEC1-BE4max	R2	AAACATTCCAAAACCGTGA	TGG	50	3	0	50	0	0	0	0
xCas9-evoAPOBEC1-BE4max	R2	AAACATTCCAAAACCGTGA	TGG	50	7	0	50	0	0	0	0
xCas9-evoAPOBEC1-BE4max	R2	AAACATTCCAAAACCGTGA	TGG	50	8	0	50	0	0	0	0
xCas9-evoAPOBEC1-BE4max	R2	AAACATTCCAAAACCGTGA	TGG	50	13	0	50	0	0	0	0
xCas9-evoAPOBEC1-BE4max	R2	AAACATTCCAAAACCGTGA	TGG	50	14	0	50	0	0	0	0
xCas9-evoAPOBEC1-BE4max	R2	GTCGTCCTTGAAGAAGATG	GTG	28	-2	0	28	0	0	0	0
xCas9-evoAPOBEC1-BE4max	R2	GTCGTCCTTGAAGAAGATG	GTG	28	-1	0	28	0	0	0	0
xCas9-evoAPOBEC1-BE4max	R2	GTCGTCCTTGAAGAAGATG	GTG	28	2	0	28	0	0	0	0
xCas9-evoAPOBEC1-BE4max	R2	GTCGTCCTTGAAGAAGATG	GTG	28	5	0	28	0	0	0	0
xCas9-evoAPOBEC1-BE4max	R2	GTCGTCCTTGAAGAAGATG	GTG	28	6	0	28	0	0	0	0
xCas9-evoAPOBEC1-BE4max	R2	GTCGTCCTTGAAGAAGATG	GTG	28	22	0	28	0	0	0	0
xCas9-evoAPOBEC1-BE4max	R2	GTCGTCCTTGAAGAAGATG	GTG	28	24	0	28	0	0	0	0
xCas9-evoAPOBEC1-BE4max	R2	GTCGTCCTTGAAGAAGATG	GTG	28	26	0	28	0	0	0	0
xCas9-evoAPOBEC1-BE4max	R2	GTCGTCCTTGAAGAAGATG	GTG	28	27	0	28	0	0	0	0
Cas9-NG-evoAPOBEC1-BE4max	R2	CATGGTCCTGCTGGAGTTC	GTG	187	-8	0	187	0	0	0	0
Cas9-NG-evoAPOBEC1-BE4max	R2	CATGGTCCTGCTGGAGTTC	GTG	187	-6	0	187	0	0	0	0
Cas9-NG-evoAPOBEC1-BE4max	R2	CATGGTCCTGCTGGAGTTC	GTG	187	-2	0	187	0	0	0	0
Cas9-NG-evoAPOBEC1-BE4max	R2	CATGGTCCTGCTGGAGTTC	GTG	187	0	0	187	0	0	0	0
Cas9-NG-evoAPOBEC1-BE4max	R2	CATGGTCCTGCTGGAGTTC	GTG	187	6	1	175	0	11	0.058823529411764705	0.9166666666666666
Cas9-NG-evoAPOBEC1-BE4max	R2	CATGGTCCTGCTGGAGTTC	GTG	187	7	0	187	0	0	0	0
Cas9-NG-evoAPOBEC1-BE4max	R2	CATGGTCCTGCTGGAGTTC	GTG	187	10	0	187	0	0	0	0
Cas9-NG-evoAPOBEC1-BE4max	R2	CATGGTCCTGCTGGAGTTC	GTG	187	18	0	187	0	0	0	0
Cas9-NG-evoAPOBEC1-BE4max	R2	CATGGTCCTGCTGGAGTTC	GTG	187	23	0	187	0	0	0	0
Cas9-NG-evoAPOBEC1-BE4max	R2	CATGGTCCTGCTGGAGTTC	GTG	187	24	0	187	0	0	0	0
Cas9-NG-evoAPOBEC1-BE4max	R2	CATGGTCCTGCTGGAGTTC	GTG	187	26	0	187	0	0	0	0
Cas9-NG-evoAPOBEC1-BE4max	R2	CATGGTCCTGCTGGAGTTC	GTG	187	27	0	187	0	0	0	0
xCas9-evoAPOBEC1-BE4max	R2	AGATGGAACCGCTGGAGAG	CAA	37	-8	0	37	0	0	0	0
xCas9-evoAPOBEC1-BE4max	R2	AGATGGAACCGCTGGAGAG	CAA	37	-7	0	37	0	0	0	0
xCas9-evoAPOBEC1-BE4max	R2	AGATGGAACCGCTGGAGAG	CAA	37	-5	0	37	0	0	0	0
xCas9-evoAPOBEC1-BE4max	R2	AGATGGAACCGCTGGAGAG	CAA	37	8	0	37	0	0	0	0
xCas9-evoAPOBEC1-BE4max	R2	AGATGGAACCGCTGGAGAG	CAA	37	9	0	37	0	0	0	0
xCas9-evoAPOBEC1-BE4max	R2	AGATGGAACCGCTGGAGAG	CAA	37	11	0	37	0	0	0	0
xCas9-evoAPOBEC1-BE4max	R2	AGATGGAACCGCTGGAGAG	CAA	37	19	0	37	0	0	0	0
xCas9-evoAPOBEC1-BE4max	R2	AGATGGAACCGCTGGAGAG	CAA	37	22	0	37	0	0	0	0
xCas9-evoAPOBEC1-BE4max	R2	AGATGGAACCGCTGGAGAG	CAA	37	25	0	37	0	0	0	0
xCas9-evoAPOBEC1-BE4max	R2	GATTATGTCCGGTTATGTA	AAC	30	-5	0	30	0	0	0	0
xCas9-evoAPOBEC1-BE4max	R2	GATTATGTCCGGTTATGTA	AAC	30	-4	0	30	0	0	0	0
xCas9-evoAPOBEC1-BE4max	R2	GATTATGTCCGGTTATGTA	AAC	30	8	0	30	0	0	0	0
xCas9-evoAPOBEC1-BE4max	R2	GATTATGTCCGGTTATGTA	AAC	30	9	0	30	0	0	0	0
xCas9-evoAPOBEC1-BE4max	R2	GATTATGTCCGGTTATGTA	AAC	30	21	0	30	0	0	0	0
xCas9-evoAPOBEC1-BE4max	R2	GATTATGTCCGGTTATGTA	AAC	30	25	0	30	0	0	0	0
xCas9-evoAPOBEC1-BE4max	R2	GATTATGTCCGGTTATGTA	AAC	30	26	0	30	0	0	0	0
xCas9-evoAPOBEC1-BE4max	R2	CCAGCTCGACCAGGATGGG	CAC	52	-9	0	52	0	0	0	0
xCas9-evoAPOBEC1-BE4max	R2	CCAGCTCGACCAGGATGGG	CAC	52	-6	0	52	0	0	0	0
xCas9-evoAPOBEC1-BE4max	R2	CCAGCTCGACCAGGATGGG	CAC	52	-4	0	52	0	0	0	0
xCas9-evoAPOBEC1-BE4max	R2	CCAGCTCGACCAGGATGGG	CAC	52	-3	0	52	0	0	0	0
xCas9-evoAPOBEC1-BE4max	R2	CCAGCTCGACCAGGATGGG	CAC	52	0	0	52	0	0	0	0
xCas9-evoAPOBEC1-BE4max	R2	CCAGCTCGACCAGGATGGG	CAC	52	1	0	52	0	0	0	0
xCas9-evoAPOBEC1-BE4max	R2	CCAGCTCGACCAGGATGGG	CAC	52	4	0	48	0	4	0.0769231	1
xCas9-evoAPOBEC1-BE4max	R2	CCAGCTCGACCAGGATGGG	CAC	52	6	0	52	0	0	0	0
xCas9-evoAPOBEC1-BE4max	R2	CCAGCTCGACCAGGATGGG	CAC	52	9	0	52	0	0	0	0
xCas9-evoAPOBEC1-BE4max	R2	CCAGCTCGACCAGGATGGG	CAC	52	10	0	52	0	0	0	0
xCas9-evoAPOBEC1-BE4max	R2	CCAGCTCGACCAGGATGGG	CAC	52	19	0	52	0	0	0	0
xCas9-evoAPOBEC1-BE4max	R2	CCAGCTCGACCAGGATGGG	CAC	52	21	0	52	0	0	0	0
xCas9-evoAPOBEC1-BE4max	R2	CCAGCTCGACCAGGATGGG	CAC	52	22	0	52	0	0	0	0
xCas9-evoAPOBEC1-BE4max	R2	CCAGCTCGACCAGGATGGG	CAC	52	24	0	52	0	0	0	0
xCas9-evoAPOBEC1-BE4max	R2	CCAGCTCGACCAGGATGGG	CAC	52	25	0	52	0	0	0	0
xCas9-evoAPOBEC1-BE4max	R2	CCAGCTCGACCAGGATGGG	CAC	52	26	0	52	0	0	0	0
xCas9-evoAPOBEC1-BE4max	R2	CCAGCTCGACCAGGATGGG	CAC	52	27	0	52	0	0	0	0
xCas9-evoAPOBEC1-BE4max	R2	GCGAACTGTGTGTGAGAGG	TCC	7	-7	0	7	0	0	0	0
xCas9-evoAPOBEC1-BE4max	R2	GCGAACTGTGTGTGAGAGG	TCC	7	1	0	7	0	0	0	0
xCas9-evoAPOBEC1-BE4max	R2	GCGAACTGTGTGTGAGAGG	TCC	7	5	0	7	0	0	0	0
xCas9-evoAPOBEC1-BE4max	R2	GCGAACTGTGTGTGAGAGG	TCC	7	20	0	7	0	0	0	0
xCas9-evoAPOBEC1-BE4max	R2	GCGAACTGTGTGTGAGAGG	TCC	7	21	0	7	0	0	0	0
Cas9-NG-evoAPOBEC1-BE4max	R2	CTTTGCTCAGGGCGGACTG	GGT	74	-11	0	74	0	0	0	0
Cas9-NG-evoAPOBEC1-BE4max	R2	CTTTGCTCAGGGCGGACTG	GGT	74	-9	0	74	0	0	0	0
Cas9-NG-evoAPOBEC1-BE4max	R2	CTTTGCTCAGGGCGGACTG	GGT	74	0	0	46	2	26	0.35135135135135137	0.9285714285714286
Cas9-NG-evoAPOBEC1-BE4max	R2	CTTTGCTCAGGGCGGACTG	GGT	74	5	0	11	4	59	0.7972972972972973	0.9365079365079365
Cas9-NG-evoAPOBEC1-BE4max	R2	CTTTGCTCAGGGCGGACTG	GGT	74	7	0	46	5	23	0.3108108108108108	0.8214285714285714
Cas9-NG-evoAPOBEC1-BE4max	R2	CTTTGCTCAGGGCGGACTG	GGT	74	12	0	74	0	0	0	0
Cas9-NG-evoAPOBEC1-BE4max	R2	CTTTGCTCAGGGCGGACTG	GGT	74	16	0	74	0	0	0	0
Cas9-NG-evoAPOBEC1-BE4max	R2	CTTTGCTCAGGGCGGACTG	GGT	74	23	0	74	0	0	0	0
Cas9-NG-evoAPOBEC1-BE4max	R2	CTTTGCTCAGGGCGGACTG	GGT	74	25	0	74	0	0	0	0
xCas9-evoAPOBEC1-BE4max	R2	CCCAACACCGGCATAAAGA	ATT	20	-4	0	20	0	0	0	0
xCas9-evoAPOBEC1-BE4max	R2	CCCAACACCGGCATAAAGA	ATT	20	-2	0	20	0	0	0	0
xCas9-evoAPOBEC1-BE4max	R2	CCCAACACCGGCATAAAGA	ATT	20	0	0	20	0	0	0	0
xCas9-evoAPOBEC1-BE4max	R2	CCCAACACCGGCATAAAGA	ATT	20	1	0	20	0	0	0	0
xCas9-evoAPOBEC1-BE4max	R2	CCCAACACCGGCATAAAGA	ATT	20	2	0	20	0	0	0	0
xCas9-evoAPOBEC1-BE4max	R2	CCCAACACCGGCATAAAGA	ATT	20	5	0	20	0	0	0	0
xCas9-evoAPOBEC1-BE4max	R2	CCCAACACCGGCATAAAGA	ATT	20	7	0	20	0	0	0	0
xCas9-evoAPOBEC1-BE4max	R2	CCCAACACCGGCATAAAGA	ATT	20	8	0	20	0	0	0	0
xCas9-evoAPOBEC1-BE4max	R2	CCCAACACCGGCATAAAGA	ATT	20	11	0	20	0	0	0	0
xCas9-evoAPOBEC1-BE4max	R2	ACATCTTCGACGCAGGTGT	CGC	35	-11	0	35	0	0	0	0
xCas9-evoAPOBEC1-BE4max	R2	ACATCTTCGACGCAGGTGT	CGC	35	-10	0	35	0	0	0	0
xCas9-evoAPOBEC1-BE4max	R2	ACATCTTCGACGCAGGTGT	CGC	35	-7	0	35	0	0	0	0
xCas9-evoAPOBEC1-BE4max	R2	ACATCTTCGACGCAGGTGT	CGC	35	-5	0	35	0	0	0	0
xCas9-evoAPOBEC1-BE4max	R2	ACATCTTCGACGCAGGTGT	CGC	35	-4	0	35	0	0	0	0
xCas9-evoAPOBEC1-BE4max	R2	ACATCTTCGACGCAGGTGT	CGC	35	-3	0	35	0	0	0	0
xCas9-evoAPOBEC1-BE4max	R2	ACATCTTCGACGCAGGTGT	CGC	35	-2	0	35	0	0	0	0
xCas9-evoAPOBEC1-BE4max	R2	ACATCTTCGACGCAGGTGT	CGC	35	1	0	35	0	0	0	0
xCas9-evoAPOBEC1-BE4max	R2	ACATCTTCGACGCAGGTGT	CGC	35	4	0	33	0	2	0.0571429	1
xCas9-evoAPOBEC1-BE4max	R2	ACATCTTCGACGCAGGTGT	CGC	35	7	0	35	0	0	0	0
xCas9-evoAPOBEC1-BE4max	R2	ACATCTTCGACGCAGGTGT	CGC	35	10	0	35	0	0	0	0
xCas9-evoAPOBEC1-BE4max	R2	ACATCTTCGACGCAGGTGT	CGC	35	12	0	35	0	0	0	0
xCas9-evoAPOBEC1-BE4max	R2	ACATCTTCGACGCAGGTGT	CGC	35	19	0	35	0	0	0	0
xCas9-evoAPOBEC1-BE4max	R2	ACATCTTCGACGCAGGTGT	CGC	35	21	0	35	0	0	0	0
xCas9-evoAPOBEC1-BE4max	R2	ACATCTTCGACGCAGGTGT	CGC	35	26	0	35	0	0	0	0
Cas9-NG-evoAPOBEC1-BE4max	R2	TGATCAGTGCAATTGTCTT	GTC	84	-2	0	84	0	0	0	0
Cas9-NG-evoAPOBEC1-BE4max	R2	TGATCAGTGCAATTGTCTT	GTC	84	4	0	84	0	0	0	0
Cas9-NG-evoAPOBEC1-BE4max	R2	TGATCAGTGCAATTGTCTT	GTC	84	9	0	84	0	0	0	0
Cas9-NG-evoAPOBEC1-BE4max	R2	TGATCAGTGCAATTGTCTT	GTC	84	16	0	84	0	0	0	0
Cas9-NG-evoAPOBEC1-BE4max	R2	TGATCAGTGCAATTGTCTT	GTC	84	21	0	84	0	0	0	0
Cas9-NG-evoAPOBEC1-BE4max	R2	TGATCAGTGCAATTGTCTT	GTC	84	22	0	84	0	0	0	0
Cas9-NG-evoAPOBEC1-BE4max	R2	TGATCAGTGCAATTGTCTT	GTC	84	23	0	84	0	0	0	0
Cas9-NG-evoAPOBEC1-BE4max	R2	TGATCAGTGCAATTGTCTT	GTC	84	27	0	84	0	0	0	0
xCas9-evoAPOBEC1-BE4max	R2	CTGGGTGCTCAGGTAGTGG	TTG	6	-11	0	6	0	0	0	0
xCas9-evoAPOBEC1-BE4max	R2	CTGGGTGCTCAGGTAGTGG	TTG	6	-9	0	6	0	0	0	0
xCas9-evoAPOBEC1-BE4max	R2	CTGGGTGCTCAGGTAGTGG	TTG	6	-4	0	6	0	0	0	0
xCas9-evoAPOBEC1-BE4max	R2	CTGGGTGCTCAGGTAGTGG	TTG	6	0	0	6	0	0	0	0
xCas9-evoAPOBEC1-BE4max	R2	CTGGGTGCTCAGGTAGTGG	TTG	6	7	0	6	0	0	0	0
xCas9-evoAPOBEC1-BE4max	R2	CTGGGTGCTCAGGTAGTGG	TTG	6	9	0	6	0	0	0	0
xCas9-evoAPOBEC1-BE4max	R2	CTGGGTGCTCAGGTAGTGG	TTG	6	23	0	6	0	0	0	0
xCas9-evoAPOBEC1-BE4max	R2	CTGGGTGCTCAGGTAGTGG	TTG	6	27	0	6	0	0	0	0
Cas9-NG-evoAPOBEC1-BE4max	R2	TGCGAAATGCCCATACTGT	TGA	337	-11	0	337	0	0	0	0
Cas9-NG-evoAPOBEC1-BE4max	R2	TGCGAAATGCCCATACTGT	TGA	337	-10	0	337	0	0	0	0
Cas9-NG-evoAPOBEC1-BE4max	R2	TGCGAAATGCCCATACTGT	TGA	337	-8	0	337	0	0	0	0
Cas9-NG-evoAPOBEC1-BE4max	R2	TGCGAAATGCCCATACTGT	TGA	337	-1	0	337	0	0	0	0
Cas9-NG-evoAPOBEC1-BE4max	R2	TGCGAAATGCCCATACTGT	TGA	337	2	0	299	0	38	0.11275964391691394	1
Cas9-NG-evoAPOBEC1-BE4max	R2	TGCGAAATGCCCATACTGT	TGA	337	9	0	337	0	0	0	0
Cas9-NG-evoAPOBEC1-BE4max	R2	TGCGAAATGCCCATACTGT	TGA	337	10	0	328	0	9	0.026706231454005934	1
Cas9-NG-evoAPOBEC1-BE4max	R2	TGCGAAATGCCCATACTGT	TGA	337	11	0	337	0	0	0	0
Cas9-NG-evoAPOBEC1-BE4max	R2	TGCGAAATGCCCATACTGT	TGA	337	15	0	337	0	0	0	0
Cas9-NG-evoAPOBEC1-BE4max	R2	TGCGAAATGCCCATACTGT	TGA	337	23	0	337	0	0	0	0
Cas9-NG-evoAPOBEC1-BE4max	R2	TGCGAAATGCCCATACTGT	TGA	337	28	0	337	0	0	0	0
xCas9-evoAPOBEC1-BE4max	R2	GTTGTTCCATTCCATCACG	GTT	60	-11	0	60	0	0	0	0
xCas9-evoAPOBEC1-BE4max	R2	GTTGTTCCATTCCATCACG	GTT	60	6	0	60	0	0	0	0
xCas9-evoAPOBEC1-BE4max	R2	GTTGTTCCATTCCATCACG	GTT	60	7	0	60	0	0	0	0
xCas9-evoAPOBEC1-BE4max	R2	GTTGTTCCATTCCATCACG	GTT	60	11	0	60	0	0	0	0
xCas9-evoAPOBEC1-BE4max	R2	GTTGTTCCATTCCATCACG	GTT	60	12	0	60	0	0	0	0
xCas9-evoAPOBEC1-BE4max	R2	GTTGTTCCATTCCATCACG	GTT	60	15	0	60	0	0	0	0
xCas9-evoAPOBEC1-BE4max	R2	GTTGTTCCATTCCATCACG	GTT	60	17	0	60	0	0	0	0
xCas9-evoAPOBEC1-BE4max	R2	CGGGCATGGCGGACTTGAA	GAA	21	-9	0	21	0	0	0	0
xCas9-evoAPOBEC1-BE4max	R2	CGGGCATGGCGGACTTGAA	GAA	21	-4	0	21	0	0	0	0
xCas9-evoAPOBEC1-BE4max	R2	CGGGCATGGCGGACTTGAA	GAA	21	-3	0	21	0	0	0	0
xCas9-evoAPOBEC1-BE4max	R2	CGGGCATGGCGGACTTGAA	GAA	21	0	0	21	0	0	0	0
xCas9-evoAPOBEC1-BE4max	R2	CGGGCATGGCGGACTTGAA	GAA	21	4	0	21	0	0	0	0
xCas9-evoAPOBEC1-BE4max	R2	CGGGCATGGCGGACTTGAA	GAA	21	9	0	21	0	0	0	0
xCas9-evoAPOBEC1-BE4max	R2	CGGGCATGGCGGACTTGAA	GAA	21	13	0	21	0	0	0	0
xCas9-evoAPOBEC1-BE4max	R2	CGGGCATGGCGGACTTGAA	GAA	21	24	0	21	0	0	0	0
xCas9-evoAPOBEC1-BE4max	R2	CGGGCATGGCGGACTTGAA	GAA	21	28	0	21	0	0	0	0
xCas9-evoAPOBEC1-BE4max	R2	ATTCCAAAACCGTGATGGA	ATG	1	-1	0	1	0	0	0	0
xCas9-evoAPOBEC1-BE4max	R2	ATTCCAAAACCGTGATGGA	ATG	1	3	0	1	0	0	0	0
xCas9-evoAPOBEC1-BE4max	R2	ATTCCAAAACCGTGATGGA	ATG	1	4	0	1	0	0	0	0
xCas9-evoAPOBEC1-BE4max	R2	ATTCCAAAACCGTGATGGA	ATG	1	9	0	1	0	0	0	0
xCas9-evoAPOBEC1-BE4max	R2	ATTCCAAAACCGTGATGGA	ATG	1	10	0	1	0	0	0	0
xCas9-evoAPOBEC1-BE4max	R2	ATTCCAAAACCGTGATGGA	ATG	1	25	0	1	0	0	0	0
xCas9-evoAPOBEC1-BE4max	R2	ATTCCAAAACCGTGATGGA	ATG	1	28	0	1	0	0	0	0
xCas9-evoAPOBEC1-BE4max	R2	AACACAACTCCTCCGCGCA	ACT	11	-11	0	11	0	0	0	0
xCas9-evoAPOBEC1-BE4max	R2	AACACAACTCCTCCGCGCA	ACT	11	-8	0	11	0	0	0	0
xCas9-evoAPOBEC1-BE4max	R2	AACACAACTCCTCCGCGCA	ACT	11	-5	0	11	0	0	0	0
xCas9-evoAPOBEC1-BE4max	R2	AACACAACTCCTCCGCGCA	ACT	11	-4	0	11	0	0	0	0
xCas9-evoAPOBEC1-BE4max	R2	AACACAACTCCTCCGCGCA	ACT	11	-2	0	11	0	0	0	0
xCas9-evoAPOBEC1-BE4max	R2	AACACAACTCCTCCGCGCA	ACT	11	2	0	11	0	0	0	0
xCas9-evoAPOBEC1-BE4max	R2	AACACAACTCCTCCGCGCA	ACT	11	4	0	11	0	0	0	0
xCas9-evoAPOBEC1-BE4max	R2	AACACAACTCCTCCGCGCA	ACT	11	7	0	11	0	0	0	0
xCas9-evoAPOBEC1-BE4max	R2	AACACAACTCCTCCGCGCA	ACT	11	9	0	11	0	0	0	0
xCas9-evoAPOBEC1-BE4max	R2	AACACAACTCCTCCGCGCA	ACT	11	10	0	11	0	0	0	0
xCas9-evoAPOBEC1-BE4max	R2	AACACAACTCCTCCGCGCA	ACT	11	12	0	11	0	0	0	0
xCas9-evoAPOBEC1-BE4max	R2	AACACAACTCCTCCGCGCA	ACT	11	13	0	11	0	0	0	0
xCas9-evoAPOBEC1-BE4max	R2	AACACAACTCCTCCGCGCA	ACT	11	15	0	11	0	0	0	0
xCas9-evoAPOBEC1-BE4max	R2	AACACAACTCCTCCGCGCA	ACT	11	17	0	11	0	0	0	0
xCas9-evoAPOBEC1-BE4max	R2	AACACAACTCCTCCGCGCA	ACT	11	20	0	11	0	0	0	0
xCas9-evoAPOBEC1-BE4max	R2	AACACAACTCCTCCGCGCA	ACT	11	26	0	11	0	0	0	0
xCas9-evoAPOBEC1-BE4max	R2	AACACAACTCCTCCGCGCA	ACT	11	28	0	11	0	0	0	0
Cas9-NG-evoAPOBEC1-BE4max	R2	CCATCCTGGTCGAGCTGGA	CGG	337	-11	0	337	0	0	0	0
Cas9-NG-evoAPOBEC1-BE4max	R2	CCATCCTGGTCGAGCTGGA	CGG	337	-1	0	337	0	0	0	0
Cas9-NG-evoAPOBEC1-BE4max	R2	CCATCCTGGTCGAGCTGGA	CGG	337	0	0	337	0	0	0	0
Cas9-NG-evoAPOBEC1-BE4max	R2	CCATCCTGGTCGAGCTGGA	CGG	337	1	0	329	0	8	0.0237389	1
Cas9-NG-evoAPOBEC1-BE4max	R2	CCATCCTGGTCGAGCTGGA	CGG	337	4	0	159	0	178	0.5281899109792285	1
Cas9-NG-evoAPOBEC1-BE4max	R2	CCATCCTGGTCGAGCTGGA	CGG	337	5	0	201	8	128	0.3798219584569733	0.9411764705882353
Cas9-NG-evoAPOBEC1-BE4max	R2	CCATCCTGGTCGAGCTGGA	CGG	337	10	0	334	0	3	0.00890208	1
Cas9-NG-evoAPOBEC1-BE4max	R2	CCATCCTGGTCGAGCTGGA	CGG	337	14	0	337	0	0	0	0
Cas9-NG-evoAPOBEC1-BE4max	R2	CCATCCTGGTCGAGCTGGA	CGG	337	19	0	337	0	0	0	0
Cas9-NG-evoAPOBEC1-BE4max	R2	CCATCCTGGTCGAGCTGGA	CGG	337	22	0	337	0	0	0	0
Cas9-NG-evoAPOBEC1-BE4max	R2	CCATCCTGGTCGAGCTGGA	CGG	337	25	0	337	0	0	0	0
xCas9-evoAPOBEC1-BE4max	R2	CACAAACACAACTCCTCCG	CGC	29	-7	0	29	0	0	0	0
xCas9-evoAPOBEC1-BE4max	R2	CACAAACACAACTCCTCCG	CGC	29	-4	0	29	0	0	0	0
xCas9-evoAPOBEC1-BE4max	R2	CACAAACACAACTCCTCCG	CGC	29	-1	0	29	0	0	0	0
xCas9-evoAPOBEC1-BE4max	R2	CACAAACACAACTCCTCCG	CGC	29	0	0	29	0	0	0	0
xCas9-evoAPOBEC1-BE4max	R2	CACAAACACAACTCCTCCG	CGC	29	2	0	29	0	0	0	0
xCas9-evoAPOBEC1-BE4max	R2	CACAAACACAACTCCTCCG	CGC	29	6	0	29	0	0	0	0
xCas9-evoAPOBEC1-BE4max	R2	CACAAACACAACTCCTCCG	CGC	29	8	0	29	0	0	0	0
xCas9-evoAPOBEC1-BE4max	R2	CACAAACACAACTCCTCCG	CGC	29	11	0	29	0	0	0	0
xCas9-evoAPOBEC1-BE4max	R2	CACAAACACAACTCCTCCG	CGC	29	13	0	29	0	0	0	0
xCas9-evoAPOBEC1-BE4max	R2	CACAAACACAACTCCTCCG	CGC	29	14	0	29	0	0	0	0
xCas9-evoAPOBEC1-BE4max	R2	CACAAACACAACTCCTCCG	CGC	29	16	0	29	0	0	0	0
xCas9-evoAPOBEC1-BE4max	R2	CACAAACACAACTCCTCCG	CGC	29	17	0	29	0	0	0	0
xCas9-evoAPOBEC1-BE4max	R2	CACAAACACAACTCCTCCG	CGC	29	19	0	29	0	0	0	0
xCas9-evoAPOBEC1-BE4max	R2	CACAAACACAACTCCTCCG	CGC	29	21	0	29	0	0	0	0
xCas9-evoAPOBEC1-BE4max	R2	CACAAACACAACTCCTCCG	CGC	29	24	0	29	0	0	0	0
xCas9-evoAPOBEC1-BE4max	R2	TTCATTATAAATGTCGTTC	GCG	20	-9	0	20	0	0	0	0
xCas9-evoAPOBEC1-BE4max	R2	TTCATTATAAATGTCGTTC	GCG	20	-4	0	20	0	0	0	0
xCas9-evoAPOBEC1-BE4max	R2	TTCATTATAAATGTCGTTC	GCG	20	-2	0	20	0	0	0	0
xCas9-evoAPOBEC1-BE4max	R2	TTCATTATAAATGTCGTTC	GCG	20	2	0	20	0	0	0	0
xCas9-evoAPOBEC1-BE4max	R2	TTCATTATAAATGTCGTTC	GCG	20	14	0	20	0	0	0	0
xCas9-evoAPOBEC1-BE4max	R2	TTCATTATAAATGTCGTTC	GCG	20	18	0	20	0	0	0	0
xCas9-evoAPOBEC1-BE4max	R2	TTCATTATAAATGTCGTTC	GCG	20	20	0	20	0	0	0	0
xCas9-evoAPOBEC1-BE4max	R2	TTCATTATAAATGTCGTTC	GCG	20	24	0	20	0	0	0	0
xCas9-evoAPOBEC1-BE4max	R2	TTCATTATAAATGTCGTTC	GCG	20	26	0	20	0	0	0	0
xCas9-evoAPOBEC1-BE4max	R2	ATGGGCTGAATACAAATCA	CAG	16	-4	0	16	0	0	0	0
xCas9-evoAPOBEC1-BE4max	R2	ATGGGCTGAATACAAATCA	CAG	16	5	0	16	0	0	0	0
xCas9-evoAPOBEC1-BE4max	R2	ATGGGCTGAATACAAATCA	CAG	16	12	0	16	0	0	0	0
xCas9-evoAPOBEC1-BE4max	R2	ATGGGCTGAATACAAATCA	CAG	16	17	0	16	0	0	0	0
xCas9-evoAPOBEC1-BE4max	R2	ATGGGCTGAATACAAATCA	CAG	16	19	0	16	0	0	0	0
xCas9-evoAPOBEC1-BE4max	R2	ATGGGCTGAATACAAATCA	CAG	16	25	0	16	0	0	0	0
xCas9-evoAPOBEC1-BE4max	R2	ATGGGCTGAATACAAATCA	CAG	16	28	0	16	0	0	0	0
xCas9-evoAPOBEC1-BE4max	R2	TTTGTGCCAGAGTCCTTCG	ATA	29	-4	0	29	0	0	0	0
xCas9-evoAPOBEC1-BE4max	R2	TTTGTGCCAGAGTCCTTCG	ATA	29	6	0	29	0	0	0	0
xCas9-evoAPOBEC1-BE4max	R2	TTTGTGCCAGAGTCCTTCG	ATA	29	7	0	29	0	0	0	0
xCas9-evoAPOBEC1-BE4max	R2	TTTGTGCCAGAGTCCTTCG	ATA	29	13	0	29	0	0	0	0
xCas9-evoAPOBEC1-BE4max	R2	TTTGTGCCAGAGTCCTTCG	ATA	29	14	0	29	0	0	0	0
xCas9-evoAPOBEC1-BE4max	R2	TTTGTGCCAGAGTCCTTCG	ATA	29	17	0	29	0	0	0	0
xCas9-evoAPOBEC1-BE4max	R2	TTTGTGCCAGAGTCCTTCG	ATA	29	26	0	29	0	0	0	0
xCas9-evoAPOBEC1-BE4max	R2	GAGACTTCAGGCGGTCAAC	GAT	40	-8	0	40	0	0	0	0
xCas9-evoAPOBEC1-BE4max	R2	GAGACTTCAGGCGGTCAAC	GAT	40	-2	0	40	0	0	0	0
xCas9-evoAPOBEC1-BE4max	R2	GAGACTTCAGGCGGTCAAC	GAT	40	4	0	40	0	0	0	0
xCas9-evoAPOBEC1-BE4max	R2	GAGACTTCAGGCGGTCAAC	GAT	40	7	0	40	0	0	0	0
xCas9-evoAPOBEC1-BE4max	R2	GAGACTTCAGGCGGTCAAC	GAT	40	11	0	40	0	0	0	0
xCas9-evoAPOBEC1-BE4max	R2	GAGACTTCAGGCGGTCAAC	GAT	40	15	0	40	0	0	0	0
xCas9-evoAPOBEC1-BE4max	R2	GAGACTTCAGGCGGTCAAC	GAT	40	18	0	40	0	0	0	0
xCas9-evoAPOBEC1-BE4max	R2	TGAAGAGAGTTTTCACTGC	ATA	14	-10	0	14	0	0	0	0
xCas9-evoAPOBEC1-BE4max	R2	TGAAGAGAGTTTTCACTGC	ATA	14	13	0	14	0	0	0	0
xCas9-evoAPOBEC1-BE4max	R2	TGAAGAGAGTTTTCACTGC	ATA	14	15	0	14	0	0	0	0
xCas9-evoAPOBEC1-BE4max	R2	TGAAGAGAGTTTTCACTGC	ATA	14	18	0	14	0	0	0	0
xCas9-evoAPOBEC1-BE4max	R2	TGAAGAGAGTTTTCACTGC	ATA	14	22	0	14	0	0	0	0
xCas9-evoAPOBEC1-BE4max	R2	TGAAGAGAGTTTTCACTGC	ATA	14	25	0	14	0	0	0	0
Cas9-NG-evoAPOBEC1-BE4max	R2	ACAATTGCTTTTACAGATG	CAC	29	-6	0	29	0	0	0	0
Cas9-NG-evoAPOBEC1-BE4max	R2	ACAATTGCTTTTACAGATG	CAC	29	-5	0	29	0	0	0	0
Cas9-NG-evoAPOBEC1-BE4max	R2	ACAATTGCTTTTACAGATG	CAC	29	1	0	29	0	0	0	0
Cas9-NG-evoAPOBEC1-BE4max	R2	ACAATTGCTTTTACAGATG	CAC	29	7	0	29	0	0	0	0
Cas9-NG-evoAPOBEC1-BE4max	R2	ACAATTGCTTTTACAGATG	CAC	29	13	0	29	0	0	0	0
Cas9-NG-evoAPOBEC1-BE4max	R2	ACAATTGCTTTTACAGATG	CAC	29	19	0	29	0	0	0	0
Cas9-NG-evoAPOBEC1-BE4max	R2	ACAATTGCTTTTACAGATG	CAC	29	21	0	29	0	0	0	0
Cas9-NG-evoAPOBEC1-BE4max	R2	ACAATTGCTTTTACAGATG	CAC	29	26	0	29	0	0	0	0
xCas9-evoAPOBEC1-BE4max	R2	TTGTTTACATAACCGGACA	TAA	11	-10	0	11	0	0	0	0
xCas9-evoAPOBEC1-BE4max	R2	TTGTTTACATAACCGGACA	TAA	11	-8	0	11	0	0	0	0
xCas9-evoAPOBEC1-BE4max	R2	TTGTTTACATAACCGGACA	TAA	11	-5	0	11	0	0	0	0
xCas9-evoAPOBEC1-BE4max	R2	TTGTTTACATAACCGGACA	TAA	11	-4	0	11	0	0	0	0
xCas9-evoAPOBEC1-BE4max	R2	TTGTTTACATAACCGGACA	TAA	11	7	0	11	0	0	0	0
xCas9-evoAPOBEC1-BE4max	R2	TTGTTTACATAACCGGACA	TAA	11	12	0	11	0	0	0	0
xCas9-evoAPOBEC1-BE4max	R2	TTGTTTACATAACCGGACA	TAA	11	13	0	11	0	0	0	0
xCas9-evoAPOBEC1-BE4max	R2	TTGTTTACATAACCGGACA	TAA	11	17	0	11	0	0	0	0
xCas9-evoAPOBEC1-BE4max	R2	TTGTTTACATAACCGGACA	TAA	11	23	0	11	0	0	0	0
xCas9-evoAPOBEC1-BE4max	R2	TATTTGATATGTGGATTTC	GAG	28	-11	0	28	0	0	0	0
xCas9-evoAPOBEC1-BE4max	R2	TATTTGATATGTGGATTTC	GAG	28	-8	0	28	0	0	0	0
xCas9-evoAPOBEC1-BE4max	R2	TATTTGATATGTGGATTTC	GAG	28	-6	0	28	0	0	0	0
xCas9-evoAPOBEC1-BE4max	R2	TATTTGATATGTGGATTTC	GAG	28	-4	0	28	0	0	0	0
xCas9-evoAPOBEC1-BE4max	R2	TATTTGATATGTGGATTTC	GAG	28	18	0	28	0	0	0	0
xCas9-evoAPOBEC1-BE4max	R2	TATTTGATATGTGGATTTC	GAG	28	23	0	28	0	0	0	0
xCas9-evoAPOBEC1-BE4max	R2	TATTTGATATGTGGATTTC	GAG	28	26	0	28	0	0	0	0
Cas9-NG-evoAPOBEC1-BE4max	R2	CCTCGTGACCACCCTGACC	TAC	797	-11	0	797	0	0	0	0
Cas9-NG-evoAPOBEC1-BE4max	R2	CCTCGTGACCACCCTGACC	TAC	797	-10	0	797	0	0	0	0
Cas9-NG-evoAPOBEC1-BE4max	R2	CCTCGTGACCACCCTGACC	TAC	797	-9	0	797	0	0	0	0
Cas9-NG-evoAPOBEC1-BE4max	R2	CCTCGTGACCACCCTGACC	TAC	797	-5	0	797	0	0	0	0
Cas9-NG-evoAPOBEC1-BE4max	R2	CCTCGTGACCACCCTGACC	TAC	797	-4	0	797	0	0	0	0
Cas9-NG-evoAPOBEC1-BE4max	R2	CCTCGTGACCACCCTGACC	TAC	797	-3	0	797	0	0	0	0
Cas9-NG-evoAPOBEC1-BE4max	R2	CCTCGTGACCACCCTGACC	TAC	797	-1	0	797	0	0	0	0
Cas9-NG-evoAPOBEC1-BE4max	R2	CCTCGTGACCACCCTGACC	TAC	797	0	0	797	0	0	0	0
Cas9-NG-evoAPOBEC1-BE4max	R2	CCTCGTGACCACCCTGACC	TAC	797	1	0	765	23	9	0.011292346298619825	0.28125
Cas9-NG-evoAPOBEC1-BE4max	R2	CCTCGTGACCACCCTGACC	TAC	797	3	0	705	0	92	0.11543287327478043	1
Cas9-NG-evoAPOBEC1-BE4max	R2	CCTCGTGACCACCCTGACC	TAC	797	8	0	797	0	0	0	0
Cas9-NG-evoAPOBEC1-BE4max	R2	CCTCGTGACCACCCTGACC	TAC	797	9	0	791	0	6	0.00752823	1
Cas9-NG-evoAPOBEC1-BE4max	R2	CCTCGTGACCACCCTGACC	TAC	797	11	0	797	0	0	0	0
Cas9-NG-evoAPOBEC1-BE4max	R2	CCTCGTGACCACCCTGACC	TAC	797	12	0	796	1	0	0	0
Cas9-NG-evoAPOBEC1-BE4max	R2	CCTCGTGACCACCCTGACC	TAC	797	13	0	797	0	0	0	0
Cas9-NG-evoAPOBEC1-BE4max	R2	CCTCGTGACCACCCTGACC	TAC	797	17	0	797	0	0	0	0
Cas9-NG-evoAPOBEC1-BE4max	R2	CCTCGTGACCACCCTGACC	TAC	797	18	0	797	0	0	0	0
Cas9-NG-evoAPOBEC1-BE4max	R2	CCTCGTGACCACCCTGACC	TAC	797	21	0	797	0	0	0	0
Cas9-NG-evoAPOBEC1-BE4max	R2	CCTCGTGACCACCCTGACC	TAC	797	24	0	797	0	0	0	0
Cas9-NG-evoAPOBEC1-BE4max	R2	CCTCGTGACCACCCTGACC	TAC	797	28	0	797	0	0	0	0
xCas9-evoAPOBEC1-BE4max	R2	CAAATCATTCCGGATACTG	CGA	3	-4	0	3	0	0	0	0
xCas9-evoAPOBEC1-BE4max	R2	CAAATCATTCCGGATACTG	CGA	3	0	0	3	0	0	0	0
xCas9-evoAPOBEC1-BE4max	R2	CAAATCATTCCGGATACTG	CGA	3	5	0	3	0	0	0	0
xCas9-evoAPOBEC1-BE4max	R2	CAAATCATTCCGGATACTG	CGA	3	9	0	3	0	0	0	0
xCas9-evoAPOBEC1-BE4max	R2	CAAATCATTCCGGATACTG	CGA	3	10	0	3	0	0	0	0
xCas9-evoAPOBEC1-BE4max	R2	CAAATCATTCCGGATACTG	CGA	3	16	0	3	0	0	0	0
xCas9-evoAPOBEC1-BE4max	R2	CAAATCATTCCGGATACTG	CGA	3	19	0	3	0	0	0	0
xCas9-evoAPOBEC1-BE4max	R2	CAGTGCAATTGTCTTGTCC	CTA	8	-6	0	8	0	0	0	0
xCas9-evoAPOBEC1-BE4max	R2	CAGTGCAATTGTCTTGTCC	CTA	8	0	0	8	0	0	0	0
xCas9-evoAPOBEC1-BE4max	R2	CAGTGCAATTGTCTTGTCC	CTA	8	5	0	8	0	0	0	0
xCas9-evoAPOBEC1-BE4max	R2	CAGTGCAATTGTCTTGTCC	CTA	8	12	0	8	0	0	0	0
xCas9-evoAPOBEC1-BE4max	R2	CAGTGCAATTGTCTTGTCC	CTA	8	17	0	8	0	0	0	0
xCas9-evoAPOBEC1-BE4max	R2	CAGTGCAATTGTCTTGTCC	CTA	8	18	0	8	0	0	0	0
xCas9-evoAPOBEC1-BE4max	R2	CAGTGCAATTGTCTTGTCC	CTA	8	19	0	8	0	0	0	0
xCas9-evoAPOBEC1-BE4max	R2	CAGTGCAATTGTCTTGTCC	CTA	8	23	0	8	0	0	0	0
xCas9-evoAPOBEC1-BE4max	R2	CCTTCGATAGGGACAAGAC	AAT	35	-7	0	35	0	0	0	0
xCas9-evoAPOBEC1-BE4max	R2	CCTTCGATAGGGACAAGAC	AAT	35	-6	0	35	0	0	0	0
xCas9-evoAPOBEC1-BE4max	R2	CCTTCGATAGGGACAAGAC	AAT	35	0	0	35	0	0	0	0
xCas9-evoAPOBEC1-BE4max	R2	CCTTCGATAGGGACAAGAC	AAT	35	1	0	35	0	0	0	0
xCas9-evoAPOBEC1-BE4max	R2	CCTTCGATAGGGACAAGAC	AAT	35	4	0	35	0	0	0	0
xCas9-evoAPOBEC1-BE4max	R2	CCTTCGATAGGGACAAGAC	AAT	35	13	0	35	0	0	0	0
xCas9-evoAPOBEC1-BE4max	R2	CCTTCGATAGGGACAAGAC	AAT	35	18	0	35	0	0	0	0
xCas9-evoAPOBEC1-BE4max	R2	CCTTCGATAGGGACAAGAC	AAT	35	24	0	35	0	0	0	0
xCas9-evoAPOBEC1-BE4max	R2	CCTTCGATAGGGACAAGAC	AAT	35	26	0	35	0	0	0	0
xCas9-evoAPOBEC1-BE4max	R2	GGTTTTAATGAATACGATT	TTG	11	-9	0	11	0	0	0	0
xCas9-evoAPOBEC1-BE4max	R2	GGTTTTAATGAATACGATT	TTG	11	-6	0	11	0	0	0	0
xCas9-evoAPOBEC1-BE4max	R2	GGTTTTAATGAATACGATT	TTG	11	-5	0	11	0	0	0	0
xCas9-evoAPOBEC1-BE4max	R2	GGTTTTAATGAATACGATT	TTG	11	-3	0	11	0	0	0	0
xCas9-evoAPOBEC1-BE4max	R2	GGTTTTAATGAATACGATT	TTG	11	-2	0	11	0	0	0	0
xCas9-evoAPOBEC1-BE4max	R2	GGTTTTAATGAATACGATT	TTG	11	-1	0	11	0	0	0	0
xCas9-evoAPOBEC1-BE4max	R2	GGTTTTAATGAATACGATT	TTG	11	14	0	11	0	0	0	0
xCas9-evoAPOBEC1-BE4max	R2	GGTTTTAATGAATACGATT	TTG	11	24	0	11	0	0	0	0
xCas9-evoAPOBEC1-BE4max	R2	GGTTTTAATGAATACGATT	TTG	11	25	0	11	0	0	0	0
xCas9-evoAPOBEC1-BE4max	R2	CCCGAGGGGGATGATAAAC	CGG	59	-9	0	59	0	0	0	0
xCas9-evoAPOBEC1-BE4max	R2	CCCGAGGGGGATGATAAAC	CGG	59	-2	0	59	0	0	0	0
xCas9-evoAPOBEC1-BE4max	R2	CCCGAGGGGGATGATAAAC	CGG	59	0	0	59	0	0	0	0
xCas9-evoAPOBEC1-BE4max	R2	CCCGAGGGGGATGATAAAC	CGG	59	1	0	59	0	0	0	0
xCas9-evoAPOBEC1-BE4max	R2	CCCGAGGGGGATGATAAAC	CGG	59	2	0	59	0	0	0	0
xCas9-evoAPOBEC1-BE4max	R2	CCCGAGGGGGATGATAAAC	CGG	59	18	0	59	0	0	0	0
xCas9-evoAPOBEC1-BE4max	R2	CCCGAGGGGGATGATAAAC	CGG	59	19	0	59	0	0	0	0
xCas9-evoAPOBEC1-BE4max	R2	CCCGAGGGGGATGATAAAC	CGG	59	23	0	59	0	0	0	0
xCas9-evoAPOBEC1-BE4max	R2	CCCGAGGGGGATGATAAAC	CGG	59	25	0	59	0	0	0	0
xCas9-evoAPOBEC1-BE4max	R2	CGATTTTAAGTGTTGTTCC	ATT	37	-10	0	37	0	0	0	0
xCas9-evoAPOBEC1-BE4max	R2	CGATTTTAAGTGTTGTTCC	ATT	37	-9	0	37	0	0	0	0
xCas9-evoAPOBEC1-BE4max	R2	CGATTTTAAGTGTTGTTCC	ATT	37	-3	0	37	0	0	0	0
xCas9-evoAPOBEC1-BE4max	R2	CGATTTTAAGTGTTGTTCC	ATT	37	0	0	37	0	0	0	0
xCas9-evoAPOBEC1-BE4max	R2	CGATTTTAAGTGTTGTTCC	ATT	37	17	0	37	0	0	0	0
xCas9-evoAPOBEC1-BE4max	R2	CGATTTTAAGTGTTGTTCC	ATT	37	18	0	37	0	0	0	0
xCas9-evoAPOBEC1-BE4max	R2	CGATTTTAAGTGTTGTTCC	ATT	37	22	0	37	0	0	0	0
xCas9-evoAPOBEC1-BE4max	R2	CGATTTTAAGTGTTGTTCC	ATT	37	23	0	37	0	0	0	0
xCas9-evoAPOBEC1-BE4max	R2	CGATTTTAAGTGTTGTTCC	ATT	37	26	0	37	0	0	0	0
xCas9-evoAPOBEC1-BE4max	R2	CGATTTTAAGTGTTGTTCC	ATT	37	28	0	37	0	0	0	0
xCas9-evoAPOBEC1-BE4max	R2	CCGCTGGAGAGCAACTGCA	TAA	60	0	0	60	0	0	0	0
xCas9-evoAPOBEC1-BE4max	R2	CCGCTGGAGAGCAACTGCA	TAA	60	1	0	60	0	0	0	0
xCas9-evoAPOBEC1-BE4max	R2	CCGCTGGAGAGCAACTGCA	TAA	60	3	0	60	0	0	0	0
xCas9-evoAPOBEC1-BE4max	R2	CCGCTGGAGAGCAACTGCA	TAA	60	11	0	60	0	0	0	0
xCas9-evoAPOBEC1-BE4max	R2	CCGCTGGAGAGCAACTGCA	TAA	60	14	0	60	0	0	0	0
xCas9-evoAPOBEC1-BE4max	R2	CCGCTGGAGAGCAACTGCA	TAA	60	17	0	60	0	0	0	0
xCas9-evoAPOBEC1-BE4max	R2	CCGCTGGAGAGCAACTGCA	TAA	60	24	0	60	0	0	0	0
xCas9-evoAPOBEC1-BE4max	R2	GAAAACTCGACGCAAGAAA	AAT	25	-7	0	25	0	0	0	0
xCas9-evoAPOBEC1-BE4max	R2	GAAAACTCGACGCAAGAAA	AAT	25	-3	0	25	0	0	0	0
xCas9-evoAPOBEC1-BE4max	R2	GAAAACTCGACGCAAGAAA	AAT	25	-2	0	25	0	0	0	0
xCas9-evoAPOBEC1-BE4max	R2	GAAAACTCGACGCAAGAAA	AAT	25	5	0	25	0	0	0	0
xCas9-evoAPOBEC1-BE4max	R2	GAAAACTCGACGCAAGAAA	AAT	25	7	0	25	0	0	0	0
xCas9-evoAPOBEC1-BE4max	R2	GAAAACTCGACGCAAGAAA	AAT	25	10	0	25	0	0	0	0
xCas9-evoAPOBEC1-BE4max	R2	GAAAACTCGACGCAAGAAA	AAT	25	12	0	25	0	0	0	0
xCas9-evoAPOBEC1-BE4max	R2	GAAAACTCGACGCAAGAAA	AAT	25	22	0	25	0	0	0	0
xCas9-evoAPOBEC1-BE4max	R2	CGGCGGTCACGAACTCCAG	CAG	3	-5	0	3	0	0	0	0
xCas9-evoAPOBEC1-BE4max	R2	CGGCGGTCACGAACTCCAG	CAG	3	-4	0	3	0	0	0	0
xCas9-evoAPOBEC1-BE4max	R2	CGGCGGTCACGAACTCCAG	CAG	3	-3	0	3	0	0	0	0
xCas9-evoAPOBEC1-BE4max	R2	CGGCGGTCACGAACTCCAG	CAG	3	0	0	3	0	0	0	0
xCas9-evoAPOBEC1-BE4max	R2	CGGCGGTCACGAACTCCAG	CAG	3	3	0	0	0	3	1	1
xCas9-evoAPOBEC1-BE4max	R2	CGGCGGTCACGAACTCCAG	CAG	3	7	0	0	0	3	1	1
xCas9-evoAPOBEC1-BE4max	R2	CGGCGGTCACGAACTCCAG	CAG	3	9	0	3	0	0	0	0
xCas9-evoAPOBEC1-BE4max	R2	CGGCGGTCACGAACTCCAG	CAG	3	13	0	3	0	0	0	0
xCas9-evoAPOBEC1-BE4max	R2	CGGCGGTCACGAACTCCAG	CAG	3	15	0	3	0	0	0	0
xCas9-evoAPOBEC1-BE4max	R2	CGGCGGTCACGAACTCCAG	CAG	3	16	0	3	0	0	0	0
xCas9-evoAPOBEC1-BE4max	R2	CGGCGGTCACGAACTCCAG	CAG	3	19	0	3	0	0	0	0
xCas9-evoAPOBEC1-BE4max	R2	CGGCGGTCACGAACTCCAG	CAG	3	24	0	3	0	0	0	0
xCas9-evoAPOBEC1-BE4max	R2	CGGCGGTCACGAACTCCAG	CAG	3	25	0	3	0	0	0	0
xCas9-evoAPOBEC1-BE4max	R2	GGTGTTGGGCGCGTTATTT	ATC	42	-9	0	42	0	0	0	0
xCas9-evoAPOBEC1-BE4max	R2	GGTGTTGGGCGCGTTATTT	ATC	42	-2	0	41	0	1	0.023809523809523808	1
xCas9-evoAPOBEC1-BE4max	R2	GGTGTTGGGCGCGTTATTT	ATC	42	-1	0	42	0	0	0	0
xCas9-evoAPOBEC1-BE4max	R2	GGTGTTGGGCGCGTTATTT	ATC	42	9	0	42	0	0	0	0
xCas9-evoAPOBEC1-BE4max	R2	GGTGTTGGGCGCGTTATTT	ATC	42	11	0	42	0	0	0	0
xCas9-evoAPOBEC1-BE4max	R2	GGTGTTGGGCGCGTTATTT	ATC	42	21	0	42	0	0	0	0
xCas9-evoAPOBEC1-BE4max	R2	CTCGTTGGGGTCTTTGCTC	AGG	97	-7	0	97	0	0	0	0
xCas9-evoAPOBEC1-BE4max	R2	CTCGTTGGGGTCTTTGCTC	AGG	97	-5	0	97	0	0	0	0
xCas9-evoAPOBEC1-BE4max	R2	CTCGTTGGGGTCTTTGCTC	AGG	97	-3	0	97	0	0	0	0
xCas9-evoAPOBEC1-BE4max	R2	CTCGTTGGGGTCTTTGCTC	AGG	97	0	0	97	0	0	0	0
xCas9-evoAPOBEC1-BE4max	R2	CTCGTTGGGGTCTTTGCTC	AGG	97	2	0	88	0	9	0.0927835	1
xCas9-evoAPOBEC1-BE4max	R2	CTCGTTGGGGTCTTTGCTC	AGG	97	11	0	97	0	0	0	0
xCas9-evoAPOBEC1-BE4max	R2	CTCGTTGGGGTCTTTGCTC	AGG	97	16	0	97	0	0	0	0
xCas9-evoAPOBEC1-BE4max	R2	CTCGTTGGGGTCTTTGCTC	AGG	97	18	0	97	0	0	0	0
xCas9-evoAPOBEC1-BE4max	R2	CTCGTTGGGGTCTTTGCTC	AGG	97	23	0	97	0	0	0	0
xCas9-evoAPOBEC1-BE4max	R2	CTCGTTGGGGTCTTTGCTC	AGG	97	27	0	97	0	0	0	0
Cas9-NG-evoAPOBEC1-BE4max	R2	CTTCATGTGGTCGGGGTAG	CGG	364	-7	0	364	0	0	0	0
Cas9-NG-evoAPOBEC1-BE4max	R2	CTTCATGTGGTCGGGGTAG	CGG	364	-3	0	364	0	0	0	0
Cas9-NG-evoAPOBEC1-BE4max	R2	CTTCATGTGGTCGGGGTAG	CGG	364	0	0	358	0	6	0.016483516483516484	1
Cas9-NG-evoAPOBEC1-BE4max	R2	CTTCATGTGGTCGGGGTAG	CGG	364	3	16	156	0	192	0.5274725274725275	0.9230769230769231
Cas9-NG-evoAPOBEC1-BE4max	R2	CTTCATGTGGTCGGGGTAG	CGG	364	11	0	337	0	27	0.0741758	1
Cas9-NG-evoAPOBEC1-BE4max	R2	CTTCATGTGGTCGGGGTAG	CGG	364	19	0	364	0	0	0	0
Cas9-NG-evoAPOBEC1-BE4max	R2	CTTCATGTGGTCGGGGTAG	CGG	364	22	0	364	0	0	0	0
Cas9-NG-evoAPOBEC1-BE4max	R2	CTTCATGTGGTCGGGGTAG	CGG	364	28	0	364	0	0	0	0
xCas9-evoAPOBEC1-BE4max	R2	GTTGACCGCCTGAAGTCTC	TGA	50	-10	0	50	0	0	0	0
xCas9-evoAPOBEC1-BE4max	R2	GTTGACCGCCTGAAGTCTC	TGA	50	-7	0	50	0	0	0	0
xCas9-evoAPOBEC1-BE4max	R2	GTTGACCGCCTGAAGTCTC	TGA	50	-4	0	50	0	0	0	0
xCas9-evoAPOBEC1-BE4max	R2	GTTGACCGCCTGAAGTCTC	TGA	50	-1	0	50	0	0	0	0
xCas9-evoAPOBEC1-BE4max	R2	GTTGACCGCCTGAAGTCTC	TGA	50	5	0	50	0	0	0	0
xCas9-evoAPOBEC1-BE4max	R2	GTTGACCGCCTGAAGTCTC	TGA	50	6	0	50	0	0	0	0
xCas9-evoAPOBEC1-BE4max	R2	GTTGACCGCCTGAAGTCTC	TGA	50	8	0	50	0	0	0	0
xCas9-evoAPOBEC1-BE4max	R2	GTTGACCGCCTGAAGTCTC	TGA	50	9	0	50	0	0	0	0
xCas9-evoAPOBEC1-BE4max	R2	GTTGACCGCCTGAAGTCTC	TGA	50	16	0	50	0	0	0	0
xCas9-evoAPOBEC1-BE4max	R2	GTTGACCGCCTGAAGTCTC	TGA	50	18	0	50	0	0	0	0
xCas9-evoAPOBEC1-BE4max	R2	ATACGATTTTGTGCCAGAG	TCC	26	3	0	26	0	0	0	0
xCas9-evoAPOBEC1-BE4max	R2	ATACGATTTTGTGCCAGAG	TCC	26	13	0	26	0	0	0	0
xCas9-evoAPOBEC1-BE4max	R2	ATACGATTTTGTGCCAGAG	TCC	26	14	0	26	0	0	0	0
xCas9-evoAPOBEC1-BE4max	R2	ATACGATTTTGTGCCAGAG	TCC	26	20	0	26	0	0	0	0
xCas9-evoAPOBEC1-BE4max	R2	ATACGATTTTGTGCCAGAG	TCC	26	21	0	26	0	0	0	0
xCas9-evoAPOBEC1-BE4max	R2	ATACGATTTTGTGCCAGAG	TCC	26	24	0	26	0	0	0	0
xCas9-evoAPOBEC1-BE4max	R2	TTACTGGGACGAAGACGAA	CAC	48	-6	0	48	0	0	0	0
xCas9-evoAPOBEC1-BE4max	R2	TTACTGGGACGAAGACGAA	CAC	48	-1	0	48	0	0	0	0
xCas9-evoAPOBEC1-BE4max	R2	TTACTGGGACGAAGACGAA	CAC	48	3	0	48	0	0	0	0
xCas9-evoAPOBEC1-BE4max	R2	TTACTGGGACGAAGACGAA	CAC	48	9	0	48	0	0	0	0
xCas9-evoAPOBEC1-BE4max	R2	TTACTGGGACGAAGACGAA	CAC	48	15	0	48	0	0	0	0
xCas9-evoAPOBEC1-BE4max	R2	TTACTGGGACGAAGACGAA	CAC	48	19	0	48	0	0	0	0
xCas9-evoAPOBEC1-BE4max	R2	TTACTGGGACGAAGACGAA	CAC	48	21	0	48	0	0	0	0
xCas9-evoAPOBEC1-BE4max	R2	TTACTGGGACGAAGACGAA	CAC	48	24	0	48	0	0	0	0
xCas9-evoAPOBEC1-BE4max	R2	TTACTGGGACGAAGACGAA	CAC	48	27	0	48	0	0	0	0
xCas9-evoAPOBEC1-BE4max	R2	TGTAAAAGCAATTGTTCCA	GGA	25	-4	0	25	0	0	0	0
xCas9-evoAPOBEC1-BE4max	R2	TGTAAAAGCAATTGTTCCA	GGA	25	-1	0	25	0	0	0	0
xCas9-evoAPOBEC1-BE4max	R2	TGTAAAAGCAATTGTTCCA	GGA	25	8	0	25	0	0	0	0
xCas9-evoAPOBEC1-BE4max	R2	TGTAAAAGCAATTGTTCCA	GGA	25	16	0	25	0	0	0	0
xCas9-evoAPOBEC1-BE4max	R2	TGTAAAAGCAATTGTTCCA	GGA	25	17	0	25	0	0	0	0
xCas9-evoAPOBEC1-BE4max	R2	TGTAAAAGCAATTGTTCCA	GGA	25	23	0	25	0	0	0	0
xCas9-evoAPOBEC1-BE4max	R2	TGTAAAAGCAATTGTTCCA	GGA	25	24	0	25	0	0	0	0
xCas9-evoAPOBEC1-BE4max	R2	CGCTTCTCGTTGGGGTCTT	TGC	50	-11	0	50	0	0	0	0
xCas9-evoAPOBEC1-BE4max	R2	CGCTTCTCGTTGGGGTCTT	TGC	50	-10	0	50	0	0	0	0
xCas9-evoAPOBEC1-BE4max	R2	CGCTTCTCGTTGGGGTCTT	TGC	50	-2	0	50	0	0	0	0
xCas9-evoAPOBEC1-BE4max	R2	CGCTTCTCGTTGGGGTCTT	TGC	50	0	0	50	0	0	0	0
xCas9-evoAPOBEC1-BE4max	R2	CGCTTCTCGTTGGGGTCTT	TGC	50	2	0	50	0	0	0	0
xCas9-evoAPOBEC1-BE4max	R2	CGCTTCTCGTTGGGGTCTT	TGC	50	5	0	50	0	0	0	0
xCas9-evoAPOBEC1-BE4max	R2	CGCTTCTCGTTGGGGTCTT	TGC	50	7	0	50	0	0	0	0
xCas9-evoAPOBEC1-BE4max	R2	CGCTTCTCGTTGGGGTCTT	TGC	50	16	0	50	0	0	0	0
xCas9-evoAPOBEC1-BE4max	R2	CGCTTCTCGTTGGGGTCTT	TGC	50	21	0	50	0	0	0	0
xCas9-evoAPOBEC1-BE4max	R2	CGCTTCTCGTTGGGGTCTT	TGC	50	23	0	50	0	0	0	0
xCas9-evoAPOBEC1-BE4max	R2	CGCTTCTCGTTGGGGTCTT	TGC	50	28	0	50	0	0	0	0
xCas9-evoAPOBEC1-BE4max	R2	GCTGTTCACCGGGGTGGTG	CCC	53	-6	0	53	0	0	0	0
xCas9-evoAPOBEC1-BE4max	R2	GCTGTTCACCGGGGTGGTG	CCC	53	1	0	53	0	0	0	0
xCas9-evoAPOBEC1-BE4max	R2	GCTGTTCACCGGGGTGGTG	CCC	53	6	0	53	0	0	0	0
xCas9-evoAPOBEC1-BE4max	R2	GCTGTTCACCGGGGTGGTG	CCC	53	8	0	53	0	0	0	0
xCas9-evoAPOBEC1-BE4max	R2	GCTGTTCACCGGGGTGGTG	CCC	53	9	0	53	0	0	0	0
xCas9-evoAPOBEC1-BE4max	R2	GCTGTTCACCGGGGTGGTG	CCC	53	19	0	53	0	0	0	0
xCas9-evoAPOBEC1-BE4max	R2	GCTGTTCACCGGGGTGGTG	CCC	53	20	0	53	0	0	0	0
xCas9-evoAPOBEC1-BE4max	R2	GCTGTTCACCGGGGTGGTG	CCC	53	21	0	53	0	0	0	0
xCas9-evoAPOBEC1-BE4max	R2	GCTGTTCACCGGGGTGGTG	CCC	53	24	0	53	0	0	0	0
xCas9-evoAPOBEC1-BE4max	R2	GCTGTTCACCGGGGTGGTG	CCC	53	25	0	53	0	0	0	0
xCas9-evoAPOBEC1-BE4max	R2	GAACAATTGCTTTTACAGA	TGC	69	-11	0	69	0	0	0	0
xCas9-evoAPOBEC1-BE4max	R2	GAACAATTGCTTTTACAGA	TGC	69	-10	0	69	0	0	0	0
xCas9-evoAPOBEC1-BE4max	R2	GAACAATTGCTTTTACAGA	TGC	69	-4	0	69	0	0	0	0
xCas9-evoAPOBEC1-BE4max	R2	GAACAATTGCTTTTACAGA	TGC	69	-3	0	69	0	0	0	0
xCas9-evoAPOBEC1-BE4max	R2	GAACAATTGCTTTTACAGA	TGC	69	3	0	69	0	0	0	0
xCas9-evoAPOBEC1-BE4max	R2	GAACAATTGCTTTTACAGA	TGC	69	9	0	69	0	0	0	0
xCas9-evoAPOBEC1-BE4max	R2	GAACAATTGCTTTTACAGA	TGC	69	15	0	69	0	0	0	0
xCas9-evoAPOBEC1-BE4max	R2	GAACAATTGCTTTTACAGA	TGC	69	21	0	69	0	0	0	0
xCas9-evoAPOBEC1-BE4max	R2	GAACAATTGCTTTTACAGA	TGC	69	23	0	69	0	0	0	0
xCas9-evoAPOBEC1-BE4max	R2	GAACAATTGCTTTTACAGA	TGC	69	28	1	68	0	0	0	0
xCas9-evoAPOBEC1-BE4max	R2	ATTGCACTGATCATGAACT	CCT	45	-7	0	45	0	0	0	0
xCas9-evoAPOBEC1-BE4max	R2	ATTGCACTGATCATGAACT	CCT	45	-2	0	45	0	0	0	0
xCas9-evoAPOBEC1-BE4max	R2	ATTGCACTGATCATGAACT	CCT	45	4	0	45	0	0	0	0
xCas9-evoAPOBEC1-BE4max	R2	ATTGCACTGATCATGAACT	CCT	45	6	0	45	0	0	0	0
xCas9-evoAPOBEC1-BE4max	R2	ATTGCACTGATCATGAACT	CCT	45	11	0	45	0	0	0	0
xCas9-evoAPOBEC1-BE4max	R2	ATTGCACTGATCATGAACT	CCT	45	17	0	45	0	0	0	0
xCas9-evoAPOBEC1-BE4max	R2	ATTGCACTGATCATGAACT	CCT	45	19	0	45	0	0	0	0
xCas9-evoAPOBEC1-BE4max	R2	ATTGCACTGATCATGAACT	CCT	45	20	0	45	0	0	0	0
xCas9-evoAPOBEC1-BE4max	R2	ATTGCACTGATCATGAACT	CCT	45	22	0	45	0	0	0	0
xCas9-evoAPOBEC1-BE4max	R2	ATTGCACTGATCATGAACT	CCT	45	28	0	45	0	0	0	0
xCas9-evoAPOBEC1-BE4max	R2	TTGGAATGTTTACTACACT	CGG	1	-11	0	1	0	0	0	0
xCas9-evoAPOBEC1-BE4max	R2	TTGGAATGTTTACTACACT	CGG	1	-10	0	1	0	0	0	0
xCas9-evoAPOBEC1-BE4max	R2	TTGGAATGTTTACTACACT	CGG	1	-7	0	1	0	0	0	0
xCas9-evoAPOBEC1-BE4max	R2	TTGGAATGTTTACTACACT	CGG	1	-5	0	1	0	0	0	0
xCas9-evoAPOBEC1-BE4max	R2	TTGGAATGTTTACTACACT	CGG	1	12	0	1	0	0	0	0
xCas9-evoAPOBEC1-BE4max	R2	TTGGAATGTTTACTACACT	CGG	1	15	0	1	0	0	0	0
xCas9-evoAPOBEC1-BE4max	R2	TTGGAATGTTTACTACACT	CGG	1	17	0	1	0	0	0	0
xCas9-evoAPOBEC1-BE4max	R2	TTGGAATGTTTACTACACT	CGG	1	19	0	1	0	0	0	0
xCas9-evoAPOBEC1-BE4max	R2	CTCGCATGCCAGAGATCCT	ATT	171	-9	0	171	0	0	0	0
xCas9-evoAPOBEC1-BE4max	R2	CTCGCATGCCAGAGATCCT	ATT	171	0	0	171	0	0	0	0
xCas9-evoAPOBEC1-BE4max	R2	CTCGCATGCCAGAGATCCT	ATT	171	2	0	171	0	0	0	0
xCas9-evoAPOBEC1-BE4max	R2	CTCGCATGCCAGAGATCCT	ATT	171	4	0	171	0	0	0	0
xCas9-evoAPOBEC1-BE4max	R2	CTCGCATGCCAGAGATCCT	ATT	171	8	0	171	0	0	0	0
xCas9-evoAPOBEC1-BE4max	R2	CTCGCATGCCAGAGATCCT	ATT	171	9	0	171	0	0	0	0
xCas9-evoAPOBEC1-BE4max	R2	CTCGCATGCCAGAGATCCT	ATT	171	16	0	171	0	0	0	0
xCas9-evoAPOBEC1-BE4max	R2	CTCGCATGCCAGAGATCCT	ATT	171	17	0	171	0	0	0	0
xCas9-evoAPOBEC1-BE4max	R2	CTCGCATGCCAGAGATCCT	ATT	171	27	0	171	0	0	0	0
xCas9-evoAPOBEC1-BE4max	R2	TCGGTAAAGTTGTTCCATT	TTT	69	-10	0	69	0	0	0	0
xCas9-evoAPOBEC1-BE4max	R2	TCGGTAAAGTTGTTCCATT	TTT	69	-9	0	69	0	0	0	0
xCas9-evoAPOBEC1-BE4max	R2	TCGGTAAAGTTGTTCCATT	TTT	69	-5	0	69	0	0	0	0
xCas9-evoAPOBEC1-BE4max	R2	TCGGTAAAGTTGTTCCATT	TTT	69	-3	0	69	0	0	0	0
xCas9-evoAPOBEC1-BE4max	R2	TCGGTAAAGTTGTTCCATT	TTT	69	1	0	69	0	0	0	0
xCas9-evoAPOBEC1-BE4max	R2	TCGGTAAAGTTGTTCCATT	TTT	69	14	1	67	1	0	0	0
xCas9-evoAPOBEC1-BE4max	R2	TCGGTAAAGTTGTTCCATT	TTT	69	15	1	68	0	0	0	0
xCas9-evoAPOBEC1-BE4max	R2	TCGGTAAAGTTGTTCCATT	TTT	69	27	1	67	0	1	0.014492753623188406	0.5
xCas9-evoAPOBEC1-BE4max	R2	TGCATACGACGATTCTGTG	ATT	53	-3	0	53	0	0	0	0
xCas9-evoAPOBEC1-BE4max	R2	TGCATACGACGATTCTGTG	ATT	53	-1	0	53	0	0	0	0
xCas9-evoAPOBEC1-BE4max	R2	TGCATACGACGATTCTGTG	ATT	53	2	0	53	0	0	0	0
xCas9-evoAPOBEC1-BE4max	R2	TGCATACGACGATTCTGTG	ATT	53	6	0	53	0	0	0	0
xCas9-evoAPOBEC1-BE4max	R2	TGCATACGACGATTCTGTG	ATT	53	9	0	53	0	0	0	0
xCas9-evoAPOBEC1-BE4max	R2	TGCATACGACGATTCTGTG	ATT	53	14	0	53	0	0	0	0
xCas9-evoAPOBEC1-BE4max	R2	TGCATACGACGATTCTGTG	ATT	53	28	0	53	0	0	0	0
Cas9-NG-evoAPOBEC1-BE4max	R2	AGGGCGATGCCACCTACGG	CAA	23	-11	0	23	0	0	0	0
Cas9-NG-evoAPOBEC1-BE4max	R2	AGGGCGATGCCACCTACGG	CAA	23	-8	0	23	0	0	0	0
Cas9-NG-evoAPOBEC1-BE4max	R2	AGGGCGATGCCACCTACGG	CAA	23	-2	0	23	0	0	0	0
Cas9-NG-evoAPOBEC1-BE4max	R2	AGGGCGATGCCACCTACGG	CAA	23	4	0	13	0	10	0.43478260869565216	1
Cas9-NG-evoAPOBEC1-BE4max	R2	AGGGCGATGCCACCTACGG	CAA	23	9	0	23	0	0	0	0
Cas9-NG-evoAPOBEC1-BE4max	R2	AGGGCGATGCCACCTACGG	CAA	23	10	0	23	0	0	0	0
Cas9-NG-evoAPOBEC1-BE4max	R2	AGGGCGATGCCACCTACGG	CAA	23	12	0	23	0	0	0	0
Cas9-NG-evoAPOBEC1-BE4max	R2	AGGGCGATGCCACCTACGG	CAA	23	13	1	21	0	1	0.043478260869565216	0.5
Cas9-NG-evoAPOBEC1-BE4max	R2	AGGGCGATGCCACCTACGG	CAA	23	16	0	23	0	0	0	0
Cas9-NG-evoAPOBEC1-BE4max	R2	AGGGCGATGCCACCTACGG	CAA	23	19	0	23	0	0	0	0
Cas9-NG-evoAPOBEC1-BE4max	R2	AGGGCGATGCCACCTACGG	CAA	23	23	0	23	0	0	0	0
Cas9-NG-evoAPOBEC1-BE4max	R2	AGGGCGATGCCACCTACGG	CAA	23	27	0	23	0	0	0	0
Cas9-NG-evoAPOBEC1-BE4max	R2	AGGGCGATGCCACCTACGG	CAA	23	28	0	23	0	0	0	0
xCas9-evoAPOBEC1-BE4max	R2	GAATTGCTCAACAGTATGG	GCA	83	-3	0	83	0	0	0	0
xCas9-evoAPOBEC1-BE4max	R2	GAATTGCTCAACAGTATGG	GCA	83	6	0	83	0	0	0	0
xCas9-evoAPOBEC1-BE4max	R2	GAATTGCTCAACAGTATGG	GCA	83	8	0	83	0	0	0	0
xCas9-evoAPOBEC1-BE4max	R2	GAATTGCTCAACAGTATGG	GCA	83	11	0	83	0	0	0	0
xCas9-evoAPOBEC1-BE4max	R2	GAATTGCTCAACAGTATGG	GCA	83	20	0	83	0	0	0	0
xCas9-evoAPOBEC1-BE4max	R2	GAATTGCTCAACAGTATGG	GCA	83	25	0	83	0	0	0	0
xCas9-evoAPOBEC1-BE4max	R2	GAATTGCTCAACAGTATGG	GCA	83	27	0	83	0	0	0	0
xCas9-evoAPOBEC1-BE4max	R2	GGATTGTTTACATAACCGG	ACA	14	-7	0	14	0	0	0	0
xCas9-evoAPOBEC1-BE4max	R2	GGATTGTTTACATAACCGG	ACA	14	-5	0	14	0	0	0	0
xCas9-evoAPOBEC1-BE4max	R2	GGATTGTTTACATAACCGG	ACA	14	-2	0	14	0	0	0	0
xCas9-evoAPOBEC1-BE4max	R2	GGATTGTTTACATAACCGG	ACA	14	-1	0	14	0	0	0	0
xCas9-evoAPOBEC1-BE4max	R2	GGATTGTTTACATAACCGG	ACA	14	10	0	14	0	0	0	0
xCas9-evoAPOBEC1-BE4max	R2	GGATTGTTTACATAACCGG	ACA	14	15	0	14	0	0	0	0
xCas9-evoAPOBEC1-BE4max	R2	GGATTGTTTACATAACCGG	ACA	14	16	0	14	0	0	0	0
xCas9-evoAPOBEC1-BE4max	R2	GGATTGTTTACATAACCGG	ACA	14	20	0	14	0	0	0	0
xCas9-evoAPOBEC1-BE4max	R2	GGATTGTTTACATAACCGG	ACA	14	26	0	14	0	0	0	0
xCas9-evoAPOBEC1-BE4max	R2	GTGTTGTTCCATTCCATCA	CGG	58	-9	0	58	0	0	0	0
xCas9-evoAPOBEC1-BE4max	R2	GTGTTGTTCCATTCCATCA	CGG	58	8	0	55	0	3	0.0517241	1
xCas9-evoAPOBEC1-BE4max	R2	GTGTTGTTCCATTCCATCA	CGG	58	9	0	58	0	0	0	0
xCas9-evoAPOBEC1-BE4max	R2	GTGTTGTTCCATTCCATCA	CGG	58	13	0	58	0	0	0	0
xCas9-evoAPOBEC1-BE4max	R2	GTGTTGTTCCATTCCATCA	CGG	58	14	0	58	0	0	0	0
xCas9-evoAPOBEC1-BE4max	R2	GTGTTGTTCCATTCCATCA	CGG	58	17	0	58	0	0	0	0
xCas9-evoAPOBEC1-BE4max	R2	GTGTTGTTCCATTCCATCA	CGG	58	19	0	58	0	0	0	0
xCas9-evoAPOBEC1-BE4max	R2	TGTCCGGCGAGGGCGAGGG	CGA	60	-11	0	60	0	0	0	0
xCas9-evoAPOBEC1-BE4max	R2	TGTCCGGCGAGGGCGAGGG	CGA	60	-5	0	60	0	0	0	0
xCas9-evoAPOBEC1-BE4max	R2	TGTCCGGCGAGGGCGAGGG	CGA	60	-2	0	60	0	0	0	0
xCas9-evoAPOBEC1-BE4max	R2	TGTCCGGCGAGGGCGAGGG	CGA	60	3	4	1	0	55	0.9166666666666666	0.9322033898305084
xCas9-evoAPOBEC1-BE4max	R2	TGTCCGGCGAGGGCGAGGG	CGA	60	4	0	9	0	51	0.85	1
xCas9-evoAPOBEC1-BE4max	R2	TGTCCGGCGAGGGCGAGGG	CGA	60	7	0	60	0	0	0	0
xCas9-evoAPOBEC1-BE4max	R2	TGTCCGGCGAGGGCGAGGG	CGA	60	13	0	60	0	0	0	0
xCas9-evoAPOBEC1-BE4max	R2	TGTCCGGCGAGGGCGAGGG	CGA	60	19	0	60	0	0	0	0
xCas9-evoAPOBEC1-BE4max	R2	TGTCCGGCGAGGGCGAGGG	CGA	60	24	0	60	0	0	0	0
xCas9-evoAPOBEC1-BE4max	R2	TGTCCGGCGAGGGCGAGGG	CGA	60	25	0	60	0	0	0	0
xCas9-evoAPOBEC1-BE4max	R2	TGTCCGGCGAGGGCGAGGG	CGA	60	27	0	60	0	0	0	0
xCas9-evoAPOBEC1-BE4max	R2	TGTCCGGCGAGGGCGAGGG	CGA	60	28	0	60	0	0	0	0
xCas9-evoAPOBEC1-BE4max	R2	ACTGAGACTACATCAGCTA	TTC	48	-3	0	48	0	0	0	0
xCas9-evoAPOBEC1-BE4max	R2	ACTGAGACTACATCAGCTA	TTC	48	-1	0	48	0	0	0	0
xCas9-evoAPOBEC1-BE4max	R2	ACTGAGACTACATCAGCTA	TTC	48	1	0	48	0	0	0	0
xCas9-evoAPOBEC1-BE4max	R2	ACTGAGACTACATCAGCTA	TTC	48	7	0	48	0	0	0	0
xCas9-evoAPOBEC1-BE4max	R2	ACTGAGACTACATCAGCTA	TTC	48	10	0	48	0	0	0	0
xCas9-evoAPOBEC1-BE4max	R2	ACTGAGACTACATCAGCTA	TTC	48	13	0	48	0	0	0	0
xCas9-evoAPOBEC1-BE4max	R2	ACTGAGACTACATCAGCTA	TTC	48	16	0	48	0	0	0	0
xCas9-evoAPOBEC1-BE4max	R2	ACTGAGACTACATCAGCTA	TTC	48	21	0	48	0	0	0	0
xCas9-evoAPOBEC1-BE4max	R2	ACTGAGACTACATCAGCTA	TTC	48	28	0	48	0	0	0	0
xCas9-evoAPOBEC1-BE4max	R2	TTCGATAGGGACAAGACAA	TTG	30	-9	0	30	0	0	0	0
xCas9-evoAPOBEC1-BE4max	R2	TTCGATAGGGACAAGACAA	TTG	30	-8	0	30	0	0	0	0
xCas9-evoAPOBEC1-BE4max	R2	TTCGATAGGGACAAGACAA	TTG	30	-2	0	30	0	0	0	0
xCas9-evoAPOBEC1-BE4max	R2	TTCGATAGGGACAAGACAA	TTG	30	-1	0	30	0	0	0	0
xCas9-evoAPOBEC1-BE4max	R2	TTCGATAGGGACAAGACAA	TTG	30	2	0	28	0	2	0.0666667	1
xCas9-evoAPOBEC1-BE4max	R2	TTCGATAGGGACAAGACAA	TTG	30	11	0	30	0	0	0	0
xCas9-evoAPOBEC1-BE4max	R2	TTCGATAGGGACAAGACAA	TTG	30	16	0	30	0	0	0	0
xCas9-evoAPOBEC1-BE4max	R2	TTCGATAGGGACAAGACAA	TTG	30	22	0	30	0	0	0	0
xCas9-evoAPOBEC1-BE4max	R2	TTCGATAGGGACAAGACAA	TTG	30	24	0	30	0	0	0	0
xCas9-evoAPOBEC1-BE4max	R2	ATTTTGTGCCAGAGTCCTT	CGA	34	-2	0	34	0	0	0	0
xCas9-evoAPOBEC1-BE4max	R2	ATTTTGTGCCAGAGTCCTT	CGA	34	8	0	34	0	0	0	0
xCas9-evoAPOBEC1-BE4max	R2	ATTTTGTGCCAGAGTCCTT	CGA	34	9	0	34	0	0	0	0
xCas9-evoAPOBEC1-BE4max	R2	ATTTTGTGCCAGAGTCCTT	CGA	34	15	0	34	0	0	0	0
xCas9-evoAPOBEC1-BE4max	R2	ATTTTGTGCCAGAGTCCTT	CGA	34	16	0	34	0	0	0	0
xCas9-evoAPOBEC1-BE4max	R2	ATTTTGTGCCAGAGTCCTT	CGA	34	19	0	34	0	0	0	0
xCas9-evoAPOBEC1-BE4max	R2	ATTTTGTGCCAGAGTCCTT	CGA	34	28	0	34	0	0	0	0
xCas9-evoAPOBEC1-BE4max	R2	TGCATCTGTAAAAGCAATT	GTT	58	-10	0	58	0	0	0	0
xCas9-evoAPOBEC1-BE4max	R2	TGCATCTGTAAAAGCAATT	GTT	58	-9	0	58	0	0	0	0
xCas9-evoAPOBEC1-BE4max	R2	TGCATCTGTAAAAGCAATT	GTT	58	-7	0	58	0	0	0	0
xCas9-evoAPOBEC1-BE4max	R2	TGCATCTGTAAAAGCAATT	GTT	58	2	0	58	0	0	0	0
xCas9-evoAPOBEC1-BE4max	R2	TGCATCTGTAAAAGCAATT	GTT	58	5	0	58	0	0	0	0
xCas9-evoAPOBEC1-BE4max	R2	TGCATCTGTAAAAGCAATT	GTT	58	14	0	58	0	0	0	0
xCas9-evoAPOBEC1-BE4max	R2	TGCATCTGTAAAAGCAATT	GTT	58	22	0	58	0	0	0	0
xCas9-evoAPOBEC1-BE4max	R2	TGCATCTGTAAAAGCAATT	GTT	58	23	0	58	0	0	0	0
xCas9-evoAPOBEC1-BE4max	R2	CATTCCATCACGGTTTTGG	AAT	3	-1	0	3	0	0	0	0
xCas9-evoAPOBEC1-BE4max	R2	CATTCCATCACGGTTTTGG	AAT	3	0	0	3	0	0	0	0
xCas9-evoAPOBEC1-BE4max	R2	CATTCCATCACGGTTTTGG	AAT	3	4	0	3	0	0	0	0
xCas9-evoAPOBEC1-BE4max	R2	CATTCCATCACGGTTTTGG	AAT	3	5	0	3	0	0	0	0
xCas9-evoAPOBEC1-BE4max	R2	CATTCCATCACGGTTTTGG	AAT	3	8	0	3	0	0	0	0
xCas9-evoAPOBEC1-BE4max	R2	CATTCCATCACGGTTTTGG	AAT	3	10	0	3	0	0	0	0
xCas9-evoAPOBEC1-BE4max	R2	CATTCCATCACGGTTTTGG	AAT	3	27	0	3	0	0	0	0
Cas9-NG-evoAPOBEC1-BE4max	R2	GTGAACTTCCCGCCGCCGT	TGT	24	-11	0	24	0	0	0	0
Cas9-NG-evoAPOBEC1-BE4max	R2	GTGAACTTCCCGCCGCCGT	TGT	24	-5	0	24	0	0	0	0
Cas9-NG-evoAPOBEC1-BE4max	R2	GTGAACTTCCCGCCGCCGT	TGT	24	-3	0	24	0	0	0	0
Cas9-NG-evoAPOBEC1-BE4max	R2	GTGAACTTCCCGCCGCCGT	TGT	24	-2	0	24	0	0	0	0
Cas9-NG-evoAPOBEC1-BE4max	R2	GTGAACTTCCCGCCGCCGT	TGT	24	5	0	24	0	0	0	0
Cas9-NG-evoAPOBEC1-BE4max	R2	GTGAACTTCCCGCCGCCGT	TGT	24	8	0	24	0	0	0	0
Cas9-NG-evoAPOBEC1-BE4max	R2	GTGAACTTCCCGCCGCCGT	TGT	24	9	0	24	0	0	0	0
Cas9-NG-evoAPOBEC1-BE4max	R2	GTGAACTTCCCGCCGCCGT	TGT	24	10	0	24	0	0	0	0
Cas9-NG-evoAPOBEC1-BE4max	R2	GTGAACTTCCCGCCGCCGT	TGT	24	12	0	24	0	0	0	0
Cas9-NG-evoAPOBEC1-BE4max	R2	GTGAACTTCCCGCCGCCGT	TGT	24	13	0	24	0	0	0	0
Cas9-NG-evoAPOBEC1-BE4max	R2	GTGAACTTCCCGCCGCCGT	TGT	24	15	0	24	0	0	0	0
Cas9-NG-evoAPOBEC1-BE4max	R2	GTGAACTTCCCGCCGCCGT	TGT	24	16	0	24	0	0	0	0
xCas9-evoAPOBEC1-BE4max	R2	TGGGTGCTCAGGTAGTGGT	TGT	49	-10	0	49	0	0	0	0
xCas9-evoAPOBEC1-BE4max	R2	TGGGTGCTCAGGTAGTGGT	TGT	49	-5	0	49	0	0	0	0
xCas9-evoAPOBEC1-BE4max	R2	TGGGTGCTCAGGTAGTGGT	TGT	49	-1	0	49	0	0	0	0
xCas9-evoAPOBEC1-BE4max	R2	TGGGTGCTCAGGTAGTGGT	TGT	49	6	0	17	0	32	0.6530612244897959	1
xCas9-evoAPOBEC1-BE4max	R2	TGGGTGCTCAGGTAGTGGT	TGT	49	8	0	41	0	8	0.16326530612244897	1
xCas9-evoAPOBEC1-BE4max	R2	TGGGTGCTCAGGTAGTGGT	TGT	49	22	0	49	0	0	0	0
xCas9-evoAPOBEC1-BE4max	R2	TGGGTGCTCAGGTAGTGGT	TGT	49	26	0	49	0	0	0	0
xCas9-evoAPOBEC1-BE4max	R2	CCGTGATGGAATGGAACAA	CAC	49	-10	0	49	0	0	0	0
xCas9-evoAPOBEC1-BE4max	R2	CCGTGATGGAATGGAACAA	CAC	49	-6	0	49	0	0	0	0
xCas9-evoAPOBEC1-BE4max	R2	CCGTGATGGAATGGAACAA	CAC	49	-5	0	49	0	0	0	0
xCas9-evoAPOBEC1-BE4max	R2	CCGTGATGGAATGGAACAA	CAC	49	0	0	49	0	0	0	0
xCas9-evoAPOBEC1-BE4max	R2	CCGTGATGGAATGGAACAA	CAC	49	1	0	49	0	0	0	0
xCas9-evoAPOBEC1-BE4max	R2	CCGTGATGGAATGGAACAA	CAC	49	16	0	49	0	0	0	0
xCas9-evoAPOBEC1-BE4max	R2	CCGTGATGGAATGGAACAA	CAC	49	19	0	49	0	0	0	0
xCas9-evoAPOBEC1-BE4max	R2	CCGTGATGGAATGGAACAA	CAC	49	21	0	49	0	0	0	0
Cas9-NG-evoAPOBEC1-BE4max	R2	ACGCCGTAGGTCAGGGTGG	TCA	28	-6	0	28	0	0	0	0
Cas9-NG-evoAPOBEC1-BE4max	R2	ACGCCGTAGGTCAGGGTGG	TCA	28	-4	0	28	0	0	0	0
Cas9-NG-evoAPOBEC1-BE4max	R2	ACGCCGTAGGTCAGGGTGG	TCA	28	-1	0	28	0	0	0	0
Cas9-NG-evoAPOBEC1-BE4max	R2	ACGCCGTAGGTCAGGGTGG	TCA	28	1	0	28	0	0	0	0
Cas9-NG-evoAPOBEC1-BE4max	R2	ACGCCGTAGGTCAGGGTGG	TCA	28	3	0	28	0	0	0	0
Cas9-NG-evoAPOBEC1-BE4max	R2	ACGCCGTAGGTCAGGGTGG	TCA	28	4	0	28	0	0	0	0
Cas9-NG-evoAPOBEC1-BE4max	R2	ACGCCGTAGGTCAGGGTGG	TCA	28	11	0	28	0	0	0	0
Cas9-NG-evoAPOBEC1-BE4max	R2	ACGCCGTAGGTCAGGGTGG	TCA	28	20	0	28	0	0	0	0
Cas9-NG-evoAPOBEC1-BE4max	R2	ACGCCGTAGGTCAGGGTGG	TCA	28	22	0	28	0	0	0	0
xCas9-evoAPOBEC1-BE4max	R2	GTTCCATTCCATCACGGTT	TTG	17	3	0	17	0	0	0	0
xCas9-evoAPOBEC1-BE4max	R2	GTTCCATTCCATCACGGTT	TTG	17	4	0	17	0	0	0	0
xCas9-evoAPOBEC1-BE4max	R2	GTTCCATTCCATCACGGTT	TTG	17	8	0	17	0	0	0	0
xCas9-evoAPOBEC1-BE4max	R2	GTTCCATTCCATCACGGTT	TTG	17	9	0	17	0	0	0	0
xCas9-evoAPOBEC1-BE4max	R2	GTTCCATTCCATCACGGTT	TTG	17	12	0	17	0	0	0	0
xCas9-evoAPOBEC1-BE4max	R2	GTTCCATTCCATCACGGTT	TTG	17	14	0	17	0	0	0	0
xCas9-evoAPOBEC1-BE4max	R2	CCCCTCGGGTGTAATCAGA	ATA	27	-4	0	27	0	0	0	0
xCas9-evoAPOBEC1-BE4max	R2	CCCCTCGGGTGTAATCAGA	ATA	27	-1	0	27	0	0	0	0
xCas9-evoAPOBEC1-BE4max	R2	CCCCTCGGGTGTAATCAGA	ATA	27	0	0	27	0	0	0	0
xCas9-evoAPOBEC1-BE4max	R2	CCCCTCGGGTGTAATCAGA	ATA	27	1	0	27	0	0	0	0
xCas9-evoAPOBEC1-BE4max	R2	CCCCTCGGGTGTAATCAGA	ATA	27	2	0	27	0	0	0	0
xCas9-evoAPOBEC1-BE4max	R2	CCCCTCGGGTGTAATCAGA	ATA	27	3	0	27	0	0	0	0
xCas9-evoAPOBEC1-BE4max	R2	CCCCTCGGGTGTAATCAGA	ATA	27	5	0	27	0	0	0	0
xCas9-evoAPOBEC1-BE4max	R2	CCCCTCGGGTGTAATCAGA	ATA	27	15	0	27	0	0	0	0
xCas9-evoAPOBEC1-BE4max	R2	CCCCTCGGGTGTAATCAGA	ATA	27	23	0	27	0	0	0	0
xCas9-evoAPOBEC1-BE4max	R2	TATTCATTAAAACCGGGAG	GTA	4	-10	0	4	0	0	0	0
xCas9-evoAPOBEC1-BE4max	R2	TATTCATTAAAACCGGGAG	GTA	4	-8	0	4	0	0	0	0
xCas9-evoAPOBEC1-BE4max	R2	TATTCATTAAAACCGGGAG	GTA	4	-2	0	4	0	0	0	0
xCas9-evoAPOBEC1-BE4max	R2	TATTCATTAAAACCGGGAG	GTA	4	4	0	4	0	0	0	0
xCas9-evoAPOBEC1-BE4max	R2	TATTCATTAAAACCGGGAG	GTA	4	12	0	4	0	0	0	0
xCas9-evoAPOBEC1-BE4max	R2	TATTCATTAAAACCGGGAG	GTA	4	13	0	4	0	0	0	0
xCas9-evoAPOBEC1-BE4max	R2	TTTTGGAATGTTTACTACA	CTC	19	-9	0	19	0	0	0	0
xCas9-evoAPOBEC1-BE4max	R2	TTTTGGAATGTTTACTACA	CTC	19	-8	0	19	0	0	0	0
xCas9-evoAPOBEC1-BE4max	R2	TTTTGGAATGTTTACTACA	CTC	19	-5	0	19	0	0	0	0
xCas9-evoAPOBEC1-BE4max	R2	TTTTGGAATGTTTACTACA	CTC	19	-3	0	19	0	0	0	0
xCas9-evoAPOBEC1-BE4max	R2	TTTTGGAATGTTTACTACA	CTC	19	14	0	19	0	0	0	0
xCas9-evoAPOBEC1-BE4max	R2	TTTTGGAATGTTTACTACA	CTC	19	17	0	19	0	0	0	0
xCas9-evoAPOBEC1-BE4max	R2	TTTTGGAATGTTTACTACA	CTC	19	19	0	19	0	0	0	0
xCas9-evoAPOBEC1-BE4max	R2	TTTTGGAATGTTTACTACA	CTC	19	21	0	19	0	0	0	0
Cas9-NG-evoAPOBEC1-BE4max	R2	ATGCCCATACTGTTGAGCA	ATT	701	-7	0	701	0	0	0	0
Cas9-NG-evoAPOBEC1-BE4max	R2	ATGCCCATACTGTTGAGCA	ATT	701	-4	0	701	0	0	0	0
Cas9-NG-evoAPOBEC1-BE4max	R2	ATGCCCATACTGTTGAGCA	ATT	701	3	0	701	0	0	0	0
Cas9-NG-evoAPOBEC1-BE4max	R2	ATGCCCATACTGTTGAGCA	ATT	701	4	0	701	0	0	0	0
Cas9-NG-evoAPOBEC1-BE4max	R2	ATGCCCATACTGTTGAGCA	ATT	701	5	0	701	0	0	0	0
Cas9-NG-evoAPOBEC1-BE4max	R2	ATGCCCATACTGTTGAGCA	ATT	701	9	0	701	0	0	0	0
Cas9-NG-evoAPOBEC1-BE4max	R2	ATGCCCATACTGTTGAGCA	ATT	701	17	0	701	0	0	0	0
Cas9-NG-evoAPOBEC1-BE4max	R2	ATGCCCATACTGTTGAGCA	ATT	701	22	0	700	0	1	0.00142653	1
Cas9-NG-evoAPOBEC1-BE4max	R2	ATGCCCATACTGTTGAGCA	ATT	701	24	0	701	0	0	0	0
Cas9-NG-evoAPOBEC1-BE4max	R2	ATGCCCATACTGTTGAGCA	ATT	701	28	0	701	0	0	0	0
xCas9-evoAPOBEC1-BE4max	R2	AAATAGGATCTCTGGCATG	CGA	30	-4	0	30	0	0	0	0
xCas9-evoAPOBEC1-BE4max	R2	AAATAGGATCTCTGGCATG	CGA	30	-3	0	30	0	0	0	0
xCas9-evoAPOBEC1-BE4max	R2	AAATAGGATCTCTGGCATG	CGA	30	9	0	30	0	0	0	0
xCas9-evoAPOBEC1-BE4max	R2	AAATAGGATCTCTGGCATG	CGA	30	11	0	30	0	0	0	0
xCas9-evoAPOBEC1-BE4max	R2	AAATAGGATCTCTGGCATG	CGA	30	15	0	30	0	0	0	0
xCas9-evoAPOBEC1-BE4max	R2	AAATAGGATCTCTGGCATG	CGA	30	19	0	30	0	0	0	0
xCas9-evoAPOBEC1-BE4max	R2	AAATAGGATCTCTGGCATG	CGA	30	26	0	30	0	0	0	0
xCas9-evoAPOBEC1-BE4max	R2	AAATAGGATCTCTGGCATG	CGA	30	28	0	30	0	0	0	0
xCas9-evoAPOBEC1-BE4max	R2	AAAAAGTTGCGCGGAGGAG	TTG	9	-8	0	9	0	0	0	0
xCas9-evoAPOBEC1-BE4max	R2	AAAAAGTTGCGCGGAGGAG	TTG	9	-5	0	9	0	0	0	0
xCas9-evoAPOBEC1-BE4max	R2	AAAAAGTTGCGCGGAGGAG	TTG	9	-4	0	9	0	0	0	0
xCas9-evoAPOBEC1-BE4max	R2	AAAAAGTTGCGCGGAGGAG	TTG	9	-2	0	9	0	0	0	0
xCas9-evoAPOBEC1-BE4max	R2	AAAAAGTTGCGCGGAGGAG	TTG	9	9	0	9	0	0	0	0
xCas9-evoAPOBEC1-BE4max	R2	AAAAAGTTGCGCGGAGGAG	TTG	9	11	0	9	0	0	0	0
xCas9-evoAPOBEC1-BE4max	R2	TATTCTGATTACACCCGAG	GGG	9	-10	0	9	0	0	0	0
xCas9-evoAPOBEC1-BE4max	R2	TATTCTGATTACACCCGAG	GGG	9	-7	0	9	0	0	0	0
xCas9-evoAPOBEC1-BE4max	R2	TATTCTGATTACACCCGAG	GGG	9	-4	0	9	0	0	0	0
xCas9-evoAPOBEC1-BE4max	R2	TATTCTGATTACACCCGAG	GGG	9	-1	0	9	0	0	0	0
xCas9-evoAPOBEC1-BE4max	R2	TATTCTGATTACACCCGAG	GGG	9	4	0	0	1	8	0.8888888888888888	0.8888888888888888
xCas9-evoAPOBEC1-BE4max	R2	TATTCTGATTACACCCGAG	GGG	9	11	0	9	0	0	0	0
xCas9-evoAPOBEC1-BE4max	R2	TATTCTGATTACACCCGAG	GGG	9	13	0	9	0	0	0	0
xCas9-evoAPOBEC1-BE4max	R2	TATTCTGATTACACCCGAG	GGG	9	14	0	9	0	0	0	0
xCas9-evoAPOBEC1-BE4max	R2	TATTCTGATTACACCCGAG	GGG	9	15	0	9	0	0	0	0
xCas9-evoAPOBEC1-BE4max	R2	TTCTCGTTGGGGTCTTTGC	TCA	6	-5	0	6	0	0	0	0
xCas9-evoAPOBEC1-BE4max	R2	TTCTCGTTGGGGTCTTTGC	TCA	6	-3	0	6	0	0	0	0
xCas9-evoAPOBEC1-BE4max	R2	TTCTCGTTGGGGTCTTTGC	TCA	6	-1	0	6	0	0	0	0
xCas9-evoAPOBEC1-BE4max	R2	TTCTCGTTGGGGTCTTTGC	TCA	6	2	0	6	0	0	0	0
xCas9-evoAPOBEC1-BE4max	R2	TTCTCGTTGGGGTCTTTGC	TCA	6	4	0	6	0	0	0	0
xCas9-evoAPOBEC1-BE4max	R2	TTCTCGTTGGGGTCTTTGC	TCA	6	13	0	6	0	0	0	0
xCas9-evoAPOBEC1-BE4max	R2	TTCTCGTTGGGGTCTTTGC	TCA	6	18	0	6	0	0	0	0
xCas9-evoAPOBEC1-BE4max	R2	TTCTCGTTGGGGTCTTTGC	TCA	6	20	0	6	0	0	0	0
xCas9-evoAPOBEC1-BE4max	R2	TTCTCGTTGGGGTCTTTGC	TCA	6	25	0	6	0	0	0	0
xCas9-evoAPOBEC1-BE4max	R2	ACTCTCTTCAATTCTTTAT	GCC	77	-8	0	77	0	0	0	0
xCas9-evoAPOBEC1-BE4max	R2	ACTCTCTTCAATTCTTTAT	GCC	77	1	0	77	0	0	0	0
xCas9-evoAPOBEC1-BE4max	R2	ACTCTCTTCAATTCTTTAT	GCC	77	3	0	77	0	0	0	0
xCas9-evoAPOBEC1-BE4max	R2	ACTCTCTTCAATTCTTTAT	GCC	77	5	0	77	0	0	0	0
xCas9-evoAPOBEC1-BE4max	R2	ACTCTCTTCAATTCTTTAT	GCC	77	8	0	77	0	0	0	0
xCas9-evoAPOBEC1-BE4max	R2	ACTCTCTTCAATTCTTTAT	GCC	77	13	0	77	0	0	0	0
xCas9-evoAPOBEC1-BE4max	R2	ACTCTCTTCAATTCTTTAT	GCC	77	20	0	77	0	0	0	0
xCas9-evoAPOBEC1-BE4max	R2	ACTCTCTTCAATTCTTTAT	GCC	77	21	0	77	0	0	0	0
xCas9-evoAPOBEC1-BE4max	R2	GGGGGATGATAAACCGGGC	GCG	67	-7	0	67	0	0	0	0
xCas9-evoAPOBEC1-BE4max	R2	GGGGGATGATAAACCGGGC	GCG	67	-5	0	67	0	0	0	0
xCas9-evoAPOBEC1-BE4max	R2	GGGGGATGATAAACCGGGC	GCG	67	-4	0	67	0	0	0	0
xCas9-evoAPOBEC1-BE4max	R2	GGGGGATGATAAACCGGGC	GCG	67	-3	0	67	0	0	0	0
xCas9-evoAPOBEC1-BE4max	R2	GGGGGATGATAAACCGGGC	GCG	67	13	0	67	0	0	0	0
xCas9-evoAPOBEC1-BE4max	R2	GGGGGATGATAAACCGGGC	GCG	67	14	0	67	0	0	0	0
xCas9-evoAPOBEC1-BE4max	R2	GGGGGATGATAAACCGGGC	GCG	67	18	0	67	0	0	0	0
xCas9-evoAPOBEC1-BE4max	R2	GGGGGATGATAAACCGGGC	GCG	67	20	0	67	0	0	0	0
xCas9-evoAPOBEC1-BE4max	R2	GGGGGATGATAAACCGGGC	GCG	67	24	0	67	0	0	0	0
xCas9-evoAPOBEC1-BE4max	R2	CGAACACTTCTTCATCGTT	GAC	90	-6	0	90	0	0	0	0
xCas9-evoAPOBEC1-BE4max	R2	CGAACACTTCTTCATCGTT	GAC	90	0	0	90	0	0	0	0
xCas9-evoAPOBEC1-BE4max	R2	CGAACACTTCTTCATCGTT	GAC	90	4	0	90	0	0	0	0
xCas9-evoAPOBEC1-BE4max	R2	CGAACACTTCTTCATCGTT	GAC	90	6	0	90	0	0	0	0
xCas9-evoAPOBEC1-BE4max	R2	CGAACACTTCTTCATCGTT	GAC	90	9	0	90	0	0	0	0
xCas9-evoAPOBEC1-BE4max	R2	CGAACACTTCTTCATCGTT	GAC	90	12	0	90	0	0	0	0
xCas9-evoAPOBEC1-BE4max	R2	CGAACACTTCTTCATCGTT	GAC	90	15	0	90	0	0	0	0
xCas9-evoAPOBEC1-BE4max	R2	CGAACACTTCTTCATCGTT	GAC	90	21	0	90	0	0	0	0
xCas9-evoAPOBEC1-BE4max	R2	CGAACACTTCTTCATCGTT	GAC	90	22	0	90	0	0	0	0
xCas9-evoAPOBEC1-BE4max	R2	CGAACACTTCTTCATCGTT	GAC	90	24	0	90	0	0	0	0
xCas9-evoAPOBEC1-BE4max	R2	CGAACACTTCTTCATCGTT	GAC	90	25	0	90	0	0	0	0
Cas9-NG-evoAPOBEC1-BE4max	R2	ATCACATGGTCCTGCTGGA	GTT	538	-11	0	538	0	0	0	0
Cas9-NG-evoAPOBEC1-BE4max	R2	ATCACATGGTCCTGCTGGA	GTT	538	-4	0	538	0	0	0	0
Cas9-NG-evoAPOBEC1-BE4max	R2	ATCACATGGTCCTGCTGGA	GTT	538	-2	0	538	0	0	0	0
Cas9-NG-evoAPOBEC1-BE4max	R2	ATCACATGGTCCTGCTGGA	GTT	538	2	0	537	0	1	0.00185874	1
Cas9-NG-evoAPOBEC1-BE4max	R2	ATCACATGGTCCTGCTGGA	GTT	538	4	0	538	0	0	0	0
Cas9-NG-evoAPOBEC1-BE4max	R2	ATCACATGGTCCTGCTGGA	GTT	538	10	0	538	0	0	0	0
Cas9-NG-evoAPOBEC1-BE4max	R2	ATCACATGGTCCTGCTGGA	GTT	538	11	0	538	0	0	0	0
Cas9-NG-evoAPOBEC1-BE4max	R2	ATCACATGGTCCTGCTGGA	GTT	538	14	0	538	0	0	0	0
Cas9-NG-evoAPOBEC1-BE4max	R2	ATCACATGGTCCTGCTGGA	GTT	538	22	0	538	0	0	0	0
Cas9-NG-evoAPOBEC1-BE4max	R2	ATCACATGGTCCTGCTGGA	GTT	538	27	0	538	0	0	0	0
Cas9-NG-evoAPOBEC1-BE4max	R2	ATCACATGGTCCTGCTGGA	GTT	538	28	0	538	0	0	0	0
xCas9-evoAPOBEC1-BE4max	R2	CCGACCGCGCCCGGTTTAT	CAT	7	-8	0	7	0	0	0	0
xCas9-evoAPOBEC1-BE4max	R2	CCGACCGCGCCCGGTTTAT	CAT	7	-5	0	7	0	0	0	0
xCas9-evoAPOBEC1-BE4max	R2	CCGACCGCGCCCGGTTTAT	CAT	7	0	0	7	0	0	0	0
xCas9-evoAPOBEC1-BE4max	R2	CCGACCGCGCCCGGTTTAT	CAT	7	1	0	7	0	0	0	0
xCas9-evoAPOBEC1-BE4max	R2	CCGACCGCGCCCGGTTTAT	CAT	7	4	0	7	0	0	0	0
xCas9-evoAPOBEC1-BE4max	R2	CCGACCGCGCCCGGTTTAT	CAT	7	5	0	7	0	0	0	0
xCas9-evoAPOBEC1-BE4max	R2	CCGACCGCGCCCGGTTTAT	CAT	7	7	0	7	0	0	0	0
xCas9-evoAPOBEC1-BE4max	R2	CCGACCGCGCCCGGTTTAT	CAT	7	9	0	7	0	0	0	0
xCas9-evoAPOBEC1-BE4max	R2	CCGACCGCGCCCGGTTTAT	CAT	7	10	0	7	0	0	0	0
xCas9-evoAPOBEC1-BE4max	R2	CCGACCGCGCCCGGTTTAT	CAT	7	11	0	7	0	0	0	0
xCas9-evoAPOBEC1-BE4max	R2	CCGACCGCGCCCGGTTTAT	CAT	7	19	0	7	0	0	0	0
xCas9-evoAPOBEC1-BE4max	R2	CCGACCGCGCCCGGTTTAT	CAT	7	22	0	7	0	0	0	0
xCas9-evoAPOBEC1-BE4max	R2	CCGACCGCGCCCGGTTTAT	CAT	7	23	0	7	0	0	0	0
xCas9-evoAPOBEC1-BE4max	R2	CCGACCGCGCCCGGTTTAT	CAT	7	24	0	7	0	0	0	0
xCas9-evoAPOBEC1-BE4max	R2	CCGACCGCGCCCGGTTTAT	CAT	7	25	0	7	0	0	0	0
xCas9-evoAPOBEC1-BE4max	R2	CCGACCGCGCCCGGTTTAT	CAT	7	26	0	7	0	0	0	0
xCas9-evoAPOBEC1-BE4max	R2	CCGACCGCGCCCGGTTTAT	CAT	7	28	0	7	0	0	0	0
xCas9-evoAPOBEC1-BE4max	R2	AACTTTACCGACCGCGCCC	GGT	22	-1	0	22	0	0	0	0
xCas9-evoAPOBEC1-BE4max	R2	AACTTTACCGACCGCGCCC	GGT	22	2	0	22	0	0	0	0
xCas9-evoAPOBEC1-BE4max	R2	AACTTTACCGACCGCGCCC	GGT	22	7	0	22	0	0	0	0
xCas9-evoAPOBEC1-BE4max	R2	AACTTTACCGACCGCGCCC	GGT	22	8	0	22	0	0	0	0
xCas9-evoAPOBEC1-BE4max	R2	AACTTTACCGACCGCGCCC	GGT	22	11	0	22	0	0	0	0
xCas9-evoAPOBEC1-BE4max	R2	AACTTTACCGACCGCGCCC	GGT	22	12	0	22	0	0	0	0
xCas9-evoAPOBEC1-BE4max	R2	AACTTTACCGACCGCGCCC	GGT	22	14	0	22	0	0	0	0
xCas9-evoAPOBEC1-BE4max	R2	AACTTTACCGACCGCGCCC	GGT	22	16	0	22	0	0	0	0
xCas9-evoAPOBEC1-BE4max	R2	AACTTTACCGACCGCGCCC	GGT	22	17	0	22	0	0	0	0
xCas9-evoAPOBEC1-BE4max	R2	AACTTTACCGACCGCGCCC	GGT	22	18	0	22	0	0	0	0
xCas9-evoAPOBEC1-BE4max	R2	AACTTTACCGACCGCGCCC	GGT	22	26	0	22	0	0	0	0
xCas9-evoAPOBEC1-BE4max	R2	GCCCCAGGATGTTGCCGTC	CTC	49	-11	0	49	0	0	0	0
xCas9-evoAPOBEC1-BE4max	R2	GCCCCAGGATGTTGCCGTC	CTC	49	-9	0	49	0	0	0	0
xCas9-evoAPOBEC1-BE4max	R2	GCCCCAGGATGTTGCCGTC	CTC	49	-8	0	49	0	0	0	0
xCas9-evoAPOBEC1-BE4max	R2	GCCCCAGGATGTTGCCGTC	CTC	49	-5	0	49	0	0	0	0
xCas9-evoAPOBEC1-BE4max	R2	GCCCCAGGATGTTGCCGTC	CTC	49	1	0	49	0	0	0	0
xCas9-evoAPOBEC1-BE4max	R2	GCCCCAGGATGTTGCCGTC	CTC	49	2	0	49	0	0	0	0
xCas9-evoAPOBEC1-BE4max	R2	GCCCCAGGATGTTGCCGTC	CTC	49	3	0	49	0	0	0	0
xCas9-evoAPOBEC1-BE4max	R2	GCCCCAGGATGTTGCCGTC	CTC	49	4	0	49	0	0	0	0
xCas9-evoAPOBEC1-BE4max	R2	GCCCCAGGATGTTGCCGTC	CTC	49	14	0	49	0	0	0	0
xCas9-evoAPOBEC1-BE4max	R2	GCCCCAGGATGTTGCCGTC	CTC	49	15	0	49	0	0	0	0
xCas9-evoAPOBEC1-BE4max	R2	GCCCCAGGATGTTGCCGTC	CTC	49	18	0	49	0	0	0	0
xCas9-evoAPOBEC1-BE4max	R2	GCCCCAGGATGTTGCCGTC	CTC	49	19	0	49	0	0	0	0
xCas9-evoAPOBEC1-BE4max	R2	GCCCCAGGATGTTGCCGTC	CTC	49	21	0	49	0	0	0	0
xCas9-evoAPOBEC1-BE4max	R2	GCCCCAGGATGTTGCCGTC	CTC	49	22	0	49	0	0	0	0
xCas9-evoAPOBEC1-BE4max	R2	ATCTCTGGCATGCGAGAAT	CTC	21	-11	0	21	0	0	0	0
xCas9-evoAPOBEC1-BE4max	R2	ATCTCTGGCATGCGAGAAT	CTC	21	-10	0	21	0	0	0	0
xCas9-evoAPOBEC1-BE4max	R2	ATCTCTGGCATGCGAGAAT	CTC	21	2	0	21	0	0	0	0
xCas9-evoAPOBEC1-BE4max	R2	ATCTCTGGCATGCGAGAAT	CTC	21	4	0	21	0	0	0	0
xCas9-evoAPOBEC1-BE4max	R2	ATCTCTGGCATGCGAGAAT	CTC	21	8	0	21	0	0	0	0
xCas9-evoAPOBEC1-BE4max	R2	ATCTCTGGCATGCGAGAAT	CTC	21	12	0	21	0	0	0	0
xCas9-evoAPOBEC1-BE4max	R2	ATCTCTGGCATGCGAGAAT	CTC	21	19	0	21	0	0	0	0
xCas9-evoAPOBEC1-BE4max	R2	ATCTCTGGCATGCGAGAAT	CTC	21	21	0	21	0	0	0	0
xCas9-evoAPOBEC1-BE4max	R2	ATCTCTGGCATGCGAGAAT	CTC	21	23	0	21	0	0	0	0
xCas9-evoAPOBEC1-BE4max	R2	ATCTCTGGCATGCGAGAAT	CTC	21	25	0	21	0	0	0	0
xCas9-evoAPOBEC1-BE4max	R2	TGATCAGTGCAATTGTCTT	GTC	26	-2	0	26	0	0	0	0
xCas9-evoAPOBEC1-BE4max	R2	TGATCAGTGCAATTGTCTT	GTC	26	4	0	26	0	0	0	0
xCas9-evoAPOBEC1-BE4max	R2	TGATCAGTGCAATTGTCTT	GTC	26	9	0	26	0	0	0	0
xCas9-evoAPOBEC1-BE4max	R2	TGATCAGTGCAATTGTCTT	GTC	26	16	0	26	0	0	0	0
xCas9-evoAPOBEC1-BE4max	R2	TGATCAGTGCAATTGTCTT	GTC	26	21	0	26	0	0	0	0
xCas9-evoAPOBEC1-BE4max	R2	TGATCAGTGCAATTGTCTT	GTC	26	22	0	26	0	0	0	0
xCas9-evoAPOBEC1-BE4max	R2	TGATCAGTGCAATTGTCTT	GTC	26	23	0	26	0	0	0	0
xCas9-evoAPOBEC1-BE4max	R2	TGATCAGTGCAATTGTCTT	GTC	26	27	0	26	0	0	0	0
xCas9-evoAPOBEC1-BE4max	R2	TTGCACTGATCATGAACTC	CTC	99	-8	0	99	0	0	0	0
xCas9-evoAPOBEC1-BE4max	R2	TTGCACTGATCATGAACTC	CTC	99	-3	0	99	0	0	0	0
xCas9-evoAPOBEC1-BE4max	R2	TTGCACTGATCATGAACTC	CTC	99	3	0	99	0	0	0	0
xCas9-evoAPOBEC1-BE4max	R2	TTGCACTGATCATGAACTC	CTC	99	5	0	99	0	0	0	0
xCas9-evoAPOBEC1-BE4max	R2	TTGCACTGATCATGAACTC	CTC	99	10	0	99	0	0	0	0
xCas9-evoAPOBEC1-BE4max	R2	TTGCACTGATCATGAACTC	CTC	99	16	0	99	0	0	0	0
xCas9-evoAPOBEC1-BE4max	R2	TTGCACTGATCATGAACTC	CTC	99	18	0	99	0	0	0	0
xCas9-evoAPOBEC1-BE4max	R2	TTGCACTGATCATGAACTC	CTC	99	19	0	99	0	0	0	0
xCas9-evoAPOBEC1-BE4max	R2	TTGCACTGATCATGAACTC	CTC	99	21	0	99	0	0	0	0
xCas9-evoAPOBEC1-BE4max	R2	TTGCACTGATCATGAACTC	CTC	99	27	0	99	0	0	0	0
xCas9-evoAPOBEC1-BE4max	R2	AGGGACAAGACAATTGCAC	TGA	76	-8	0	76	0	0	0	0
xCas9-evoAPOBEC1-BE4max	R2	AGGGACAAGACAATTGCAC	TGA	76	-7	0	76	0	0	0	0
xCas9-evoAPOBEC1-BE4max	R2	AGGGACAAGACAATTGCAC	TGA	76	-4	0	76	0	0	0	0
xCas9-evoAPOBEC1-BE4max	R2	AGGGACAAGACAATTGCAC	TGA	76	5	0	75	0	1	0.013157894736842105	1
xCas9-evoAPOBEC1-BE4max	R2	AGGGACAAGACAATTGCAC	TGA	76	10	0	76	0	0	0	0
xCas9-evoAPOBEC1-BE4max	R2	AGGGACAAGACAATTGCAC	TGA	76	16	1	75	0	0	0	0
xCas9-evoAPOBEC1-BE4max	R2	AGGGACAAGACAATTGCAC	TGA	76	18	0	76	0	0	0	0
xCas9-evoAPOBEC1-BE4max	R2	AGGGACAAGACAATTGCAC	TGA	76	23	0	76	0	0	0	0
xCas9-evoAPOBEC1-BE4max	R2	ACGACTCGAAATCCACATA	TCA	28	-7	0	28	0	0	0	0
xCas9-evoAPOBEC1-BE4max	R2	ACGACTCGAAATCCACATA	TCA	28	1	0	28	0	0	0	0
xCas9-evoAPOBEC1-BE4max	R2	ACGACTCGAAATCCACATA	TCA	28	4	0	28	0	0	0	0
xCas9-evoAPOBEC1-BE4max	R2	ACGACTCGAAATCCACATA	TCA	28	6	0	28	0	0	0	0
xCas9-evoAPOBEC1-BE4max	R2	ACGACTCGAAATCCACATA	TCA	28	12	0	28	0	0	0	0
xCas9-evoAPOBEC1-BE4max	R2	ACGACTCGAAATCCACATA	TCA	28	13	0	28	0	0	0	0
xCas9-evoAPOBEC1-BE4max	R2	ACGACTCGAAATCCACATA	TCA	28	15	0	28	0	0	0	0
xCas9-evoAPOBEC1-BE4max	R2	ACGACTCGAAATCCACATA	TCA	28	20	0	28	0	0	0	0
xCas9-evoAPOBEC1-BE4max	R2	ACGACTCGAAATCCACATA	TCA	28	27	0	28	0	0	0	0
xCas9-evoAPOBEC1-BE4max	R2	ACGACTCGAAATCCACATA	TCA	28	28	0	28	0	0	0	0
xCas9-evoAPOBEC1-BE4max	R2	TCGTTTCATAGCTTCTGCC	AAC	33	-9	0	33	0	0	0	0
xCas9-evoAPOBEC1-BE4max	R2	TCGTTTCATAGCTTCTGCC	AAC	33	-6	0	33	0	0	0	0
xCas9-evoAPOBEC1-BE4max	R2	TCGTTTCATAGCTTCTGCC	AAC	33	-5	0	33	0	0	0	0
xCas9-evoAPOBEC1-BE4max	R2	TCGTTTCATAGCTTCTGCC	AAC	33	-4	0	33	0	0	0	0
xCas9-evoAPOBEC1-BE4max	R2	TCGTTTCATAGCTTCTGCC	AAC	33	1	0	33	0	0	0	0
xCas9-evoAPOBEC1-BE4max	R2	TCGTTTCATAGCTTCTGCC	AAC	33	6	0	33	0	0	0	0
xCas9-evoAPOBEC1-BE4max	R2	TCGTTTCATAGCTTCTGCC	AAC	33	11	0	33	0	0	0	0
xCas9-evoAPOBEC1-BE4max	R2	TCGTTTCATAGCTTCTGCC	AAC	33	14	0	33	0	0	0	0
xCas9-evoAPOBEC1-BE4max	R2	TCGTTTCATAGCTTCTGCC	AAC	33	17	0	33	0	0	0	0
xCas9-evoAPOBEC1-BE4max	R2	TCGTTTCATAGCTTCTGCC	AAC	33	18	0	33	0	0	0	0
xCas9-evoAPOBEC1-BE4max	R2	TCGTTTCATAGCTTCTGCC	AAC	33	21	0	33	0	0	0	0
xCas9-evoAPOBEC1-BE4max	R2	TCGTTTCATAGCTTCTGCC	AAC	33	22	0	33	0	0	0	0
xCas9-evoAPOBEC1-BE4max	R2	TCGTTTCATAGCTTCTGCC	AAC	33	26	0	33	0	0	0	0
xCas9-evoAPOBEC1-BE4max	R2	TCATCCCCCTCGGGTGTAA	TCA	19	-11	0	19	0	0	0	0
xCas9-evoAPOBEC1-BE4max	R2	TCATCCCCCTCGGGTGTAA	TCA	19	-9	0	19	0	0	0	0
xCas9-evoAPOBEC1-BE4max	R2	TCATCCCCCTCGGGTGTAA	TCA	19	-8	0	19	0	0	0	0
xCas9-evoAPOBEC1-BE4max	R2	TCATCCCCCTCGGGTGTAA	TCA	19	-7	0	19	0	0	0	0
xCas9-evoAPOBEC1-BE4max	R2	TCATCCCCCTCGGGTGTAA	TCA	19	1	0	19	0	0	0	0
xCas9-evoAPOBEC1-BE4max	R2	TCATCCCCCTCGGGTGTAA	TCA	19	4	0	19	0	0	0	0
xCas9-evoAPOBEC1-BE4max	R2	TCATCCCCCTCGGGTGTAA	TCA	19	5	0	19	0	0	0	0
xCas9-evoAPOBEC1-BE4max	R2	TCATCCCCCTCGGGTGTAA	TCA	19	6	0	19	0	0	0	0
xCas9-evoAPOBEC1-BE4max	R2	TCATCCCCCTCGGGTGTAA	TCA	19	7	0	19	0	0	0	0
xCas9-evoAPOBEC1-BE4max	R2	TCATCCCCCTCGGGTGTAA	TCA	19	8	0	19	0	0	0	0
xCas9-evoAPOBEC1-BE4max	R2	TCATCCCCCTCGGGTGTAA	TCA	19	10	0	19	0	0	0	0
xCas9-evoAPOBEC1-BE4max	R2	TCATCCCCCTCGGGTGTAA	TCA	19	20	0	19	0	0	0	0
xCas9-evoAPOBEC1-BE4max	R2	TCATCCCCCTCGGGTGTAA	TCA	19	28	0	19	0	0	0	0
Cas9-NG-evoAPOBEC1-BE4max	R2	ACATAATCATAGGACCTCT	CAC	145	-9	0	145	0	0	0	0
Cas9-NG-evoAPOBEC1-BE4max	R2	ACATAATCATAGGACCTCT	CAC	145	-4	0	145	0	0	0	0
Cas9-NG-evoAPOBEC1-BE4max	R2	ACATAATCATAGGACCTCT	CAC	145	-3	0	145	0	0	0	0
Cas9-NG-evoAPOBEC1-BE4max	R2	ACATAATCATAGGACCTCT	CAC	145	1	0	145	0	0	0	0
Cas9-NG-evoAPOBEC1-BE4max	R2	ACATAATCATAGGACCTCT	CAC	145	7	0	145	0	0	0	0
Cas9-NG-evoAPOBEC1-BE4max	R2	ACATAATCATAGGACCTCT	CAC	145	14	0	145	0	0	0	0
Cas9-NG-evoAPOBEC1-BE4max	R2	ACATAATCATAGGACCTCT	CAC	145	15	0	145	0	0	0	0
Cas9-NG-evoAPOBEC1-BE4max	R2	ACATAATCATAGGACCTCT	CAC	145	17	0	145	0	0	0	0
Cas9-NG-evoAPOBEC1-BE4max	R2	ACATAATCATAGGACCTCT	CAC	145	19	0	145	0	0	0	0
Cas9-NG-evoAPOBEC1-BE4max	R2	ACATAATCATAGGACCTCT	CAC	145	21	0	145	0	0	0	0
Cas9-NG-evoAPOBEC1-BE4max	R2	ACATAATCATAGGACCTCT	CAC	145	23	0	145	0	0	0	0
Cas9-NG-evoAPOBEC1-BE4max	R2	ACATAATCATAGGACCTCT	CAC	145	25	0	145	0	0	0	0
xCas9-evoAPOBEC1-BE4max	R2	TTTGTATTCAGCCCATATC	GTT	66	-11	0	66	0	0	0	0
xCas9-evoAPOBEC1-BE4max	R2	TTTGTATTCAGCCCATATC	GTT	66	-6	0	66	0	0	0	0
xCas9-evoAPOBEC1-BE4max	R2	TTTGTATTCAGCCCATATC	GTT	66	8	0	66	0	0	0	0
xCas9-evoAPOBEC1-BE4max	R2	TTTGTATTCAGCCCATATC	GTT	66	11	0	66	0	0	0	0
xCas9-evoAPOBEC1-BE4max	R2	TTTGTATTCAGCCCATATC	GTT	66	12	0	66	0	0	0	0
xCas9-evoAPOBEC1-BE4max	R2	TTTGTATTCAGCCCATATC	GTT	66	13	0	66	0	0	0	0
xCas9-evoAPOBEC1-BE4max	R2	TTTGTATTCAGCCCATATC	GTT	66	18	0	66	0	0	0	0
xCas9-evoAPOBEC1-BE4max	R2	TTTGTATTCAGCCCATATC	GTT	66	23	0	66	0	0	0	0
xCas9-evoAPOBEC1-BE4max	R2	TTTGTATTCAGCCCATATC	GTT	66	28	0	66	0	0	0	0
xCas9-evoAPOBEC1-BE4max	R2	AGGGCGAGGGCGATGCCAC	CTA	17	-11	0	17	0	0	0	0
xCas9-evoAPOBEC1-BE4max	R2	AGGGCGAGGGCGATGCCAC	CTA	17	-6	0	17	0	0	0	0
xCas9-evoAPOBEC1-BE4max	R2	AGGGCGAGGGCGATGCCAC	CTA	17	-5	0	17	0	0	0	0
xCas9-evoAPOBEC1-BE4max	R2	AGGGCGAGGGCGATGCCAC	CTA	17	-2	0	17	0	0	0	0
xCas9-evoAPOBEC1-BE4max	R2	AGGGCGAGGGCGATGCCAC	CTA	17	4	0	17	0	0	0	0
xCas9-evoAPOBEC1-BE4max	R2	AGGGCGAGGGCGATGCCAC	CTA	17	10	0	17	0	0	0	0
xCas9-evoAPOBEC1-BE4max	R2	AGGGCGAGGGCGATGCCAC	CTA	17	15	0	17	0	0	0	0
xCas9-evoAPOBEC1-BE4max	R2	AGGGCGAGGGCGATGCCAC	CTA	17	16	0	17	0	0	0	0
xCas9-evoAPOBEC1-BE4max	R2	AGGGCGAGGGCGATGCCAC	CTA	17	18	0	17	0	0	0	0
xCas9-evoAPOBEC1-BE4max	R2	AGGGCGAGGGCGATGCCAC	CTA	17	19	0	17	0	0	0	0
xCas9-evoAPOBEC1-BE4max	R2	AGGGCGAGGGCGATGCCAC	CTA	17	22	0	17	0	0	0	0
xCas9-evoAPOBEC1-BE4max	R2	AGGGCGAGGGCGATGCCAC	CTA	17	25	0	17	0	0	0	0
Cas9-NG-evoAPOBEC1-BE4max	R2	GCTTCAGCCGCTACCCCGA	CCA	66	-11	0	66	0	0	0	0
Cas9-NG-evoAPOBEC1-BE4max	R2	GCTTCAGCCGCTACCCCGA	CCA	66	-8	0	66	0	0	0	0
Cas9-NG-evoAPOBEC1-BE4max	R2	GCTTCAGCCGCTACCCCGA	CCA	66	-4	0	66	0	0	0	0
Cas9-NG-evoAPOBEC1-BE4max	R2	GCTTCAGCCGCTACCCCGA	CCA	66	1	0	66	0	0	0	0
Cas9-NG-evoAPOBEC1-BE4max	R2	GCTTCAGCCGCTACCCCGA	CCA	66	4	0	66	0	0	0	0
Cas9-NG-evoAPOBEC1-BE4max	R2	GCTTCAGCCGCTACCCCGA	CCA	66	7	0	66	0	0	0	0
Cas9-NG-evoAPOBEC1-BE4max	R2	GCTTCAGCCGCTACCCCGA	CCA	66	8	0	66	0	0	0	0
Cas9-NG-evoAPOBEC1-BE4max	R2	GCTTCAGCCGCTACCCCGA	CCA	66	10	0	66	0	0	0	0
Cas9-NG-evoAPOBEC1-BE4max	R2	GCTTCAGCCGCTACCCCGA	CCA	66	13	0	66	0	0	0	0
Cas9-NG-evoAPOBEC1-BE4max	R2	GCTTCAGCCGCTACCCCGA	CCA	66	14	0	66	0	0	0	0
Cas9-NG-evoAPOBEC1-BE4max	R2	GCTTCAGCCGCTACCCCGA	CCA	66	15	0	66	0	0	0	0
Cas9-NG-evoAPOBEC1-BE4max	R2	GCTTCAGCCGCTACCCCGA	CCA	66	16	0	66	0	0	0	0
Cas9-NG-evoAPOBEC1-BE4max	R2	GCTTCAGCCGCTACCCCGA	CCA	66	19	0	66	0	0	0	0
Cas9-NG-evoAPOBEC1-BE4max	R2	GCTTCAGCCGCTACCCCGA	CCA	66	20	0	66	0	0	0	0
Cas9-NG-evoAPOBEC1-BE4max	R2	GCTTCAGCCGCTACCCCGA	CCA	66	22	0	66	0	0	0	0
xCas9-evoAPOBEC1-BE4max	R2	TCACATCTCATCTACCTCC	CGG	36	-8	0	36	0	0	0	0
xCas9-evoAPOBEC1-BE4max	R2	TCACATCTCATCTACCTCC	CGG	36	-6	0	36	0	0	0	0
xCas9-evoAPOBEC1-BE4max	R2	TCACATCTCATCTACCTCC	CGG	36	-2	0	35	0	1	0.027777777777777776	1
xCas9-evoAPOBEC1-BE4max	R2	TCACATCTCATCTACCTCC	CGG	36	1	0	30	0	6	0.16666666666666666	1
xCas9-evoAPOBEC1-BE4max	R2	TCACATCTCATCTACCTCC	CGG	36	3	0	36	0	0	0	0
xCas9-evoAPOBEC1-BE4max	R2	TCACATCTCATCTACCTCC	CGG	36	6	0	36	0	0	0	0
xCas9-evoAPOBEC1-BE4max	R2	TCACATCTCATCTACCTCC	CGG	36	8	0	36	0	0	0	0
xCas9-evoAPOBEC1-BE4max	R2	TCACATCTCATCTACCTCC	CGG	36	11	0	36	0	0	0	0
xCas9-evoAPOBEC1-BE4max	R2	TCACATCTCATCTACCTCC	CGG	36	14	0	36	0	0	0	0
xCas9-evoAPOBEC1-BE4max	R2	TCACATCTCATCTACCTCC	CGG	36	15	0	36	0	0	0	0
xCas9-evoAPOBEC1-BE4max	R2	TCACATCTCATCTACCTCC	CGG	36	17	0	36	0	0	0	0
xCas9-evoAPOBEC1-BE4max	R2	TCACATCTCATCTACCTCC	CGG	36	18	0	36	0	0	0	0
xCas9-evoAPOBEC1-BE4max	R2	TCACATCTCATCTACCTCC	CGG	36	19	0	36	0	0	0	0
xCas9-evoAPOBEC1-BE4max	R2	GCTTACTGGGACGAAGACG	AAC	41	-11	0	41	0	0	0	0
xCas9-evoAPOBEC1-BE4max	R2	GCTTACTGGGACGAAGACG	AAC	41	-4	0	41	0	0	0	0
xCas9-evoAPOBEC1-BE4max	R2	GCTTACTGGGACGAAGACG	AAC	41	1	0	41	0	0	0	0
xCas9-evoAPOBEC1-BE4max	R2	GCTTACTGGGACGAAGACG	AAC	41	5	0	41	0	0	0	0
xCas9-evoAPOBEC1-BE4max	R2	GCTTACTGGGACGAAGACG	AAC	41	11	0	41	0	0	0	0
xCas9-evoAPOBEC1-BE4max	R2	GCTTACTGGGACGAAGACG	AAC	41	17	0	41	0	0	0	0
xCas9-evoAPOBEC1-BE4max	R2	GCTTACTGGGACGAAGACG	AAC	41	21	0	41	0	0	0	0
xCas9-evoAPOBEC1-BE4max	R2	GCTTACTGGGACGAAGACG	AAC	41	23	0	41	0	0	0	0
xCas9-evoAPOBEC1-BE4max	R2	GCTTACTGGGACGAAGACG	AAC	41	26	0	41	0	0	0	0
Cas9-NG-evoAPOBEC1-BE4max	R2	ATCCTGGGGCACAAGCTGG	AGT	676	-7	0	676	0	0	0	0
Cas9-NG-evoAPOBEC1-BE4max	R2	ATCCTGGGGCACAAGCTGG	AGT	676	-4	0	672	0	4	0.00591716	1
Cas9-NG-evoAPOBEC1-BE4max	R2	ATCCTGGGGCACAAGCTGG	AGT	676	-1	0	676	0	0	0	0
Cas9-NG-evoAPOBEC1-BE4max	R2	ATCCTGGGGCACAAGCTGG	AGT	676	2	2	165	28	481	0.7115384615384616	0.9412915851272016
Cas9-NG-evoAPOBEC1-BE4max	R2	ATCCTGGGGCACAAGCTGG	AGT	676	3	30	161	0	485	0.7174556213017751	0.941748
Cas9-NG-evoAPOBEC1-BE4max	R2	ATCCTGGGGCACAAGCTGG	AGT	676	9	0	664	0	12	0.0177515	1
Cas9-NG-evoAPOBEC1-BE4max	R2	ATCCTGGGGCACAAGCTGG	AGT	676	11	0	676	0	0	0	0
Cas9-NG-evoAPOBEC1-BE4max	R2	ATCCTGGGGCACAAGCTGG	AGT	676	15	0	676	0	0	0	0
Cas9-NG-evoAPOBEC1-BE4max	R2	ATCCTGGGGCACAAGCTGG	AGT	676	23	0	676	0	0	0	0
Cas9-NG-evoAPOBEC1-BE4max	R2	ATCCTGGGGCACAAGCTGG	AGT	676	26	0	676	0	0	0	0
xCas9-evoAPOBEC1-BE4max	R2	TCCTGGACGTAGCCTTCGG	GCA	115	-3	0	115	0	0	0	0
xCas9-evoAPOBEC1-BE4max	R2	TCCTGGACGTAGCCTTCGG	GCA	115	-1	0	115	0	0	0	0
xCas9-evoAPOBEC1-BE4max	R2	TCCTGGACGTAGCCTTCGG	GCA	115	1	0	115	0	0	0	0
xCas9-evoAPOBEC1-BE4max	R2	TCCTGGACGTAGCCTTCGG	GCA	115	2	0	115	0	0	0	0
xCas9-evoAPOBEC1-BE4max	R2	TCCTGGACGTAGCCTTCGG	GCA	115	7	0	115	0	0	0	0
xCas9-evoAPOBEC1-BE4max	R2	TCCTGGACGTAGCCTTCGG	GCA	115	12	0	115	0	0	0	0
xCas9-evoAPOBEC1-BE4max	R2	TCCTGGACGTAGCCTTCGG	GCA	115	13	0	115	0	0	0	0
xCas9-evoAPOBEC1-BE4max	R2	TCCTGGACGTAGCCTTCGG	GCA	115	16	0	115	0	0	0	0
xCas9-evoAPOBEC1-BE4max	R2	TCCTGGACGTAGCCTTCGG	GCA	115	20	0	115	0	0	0	0
xCas9-evoAPOBEC1-BE4max	R2	TCCTGGACGTAGCCTTCGG	GCA	115	25	0	115	0	0	0	0
xCas9-evoAPOBEC1-BE4max	R2	GGTGCTCAGGTAGTGGTTG	TCG	1	-7	0	1	0	0	0	0
xCas9-evoAPOBEC1-BE4max	R2	GGTGCTCAGGTAGTGGTTG	TCG	1	-3	0	1	0	0	0	0
xCas9-evoAPOBEC1-BE4max	R2	GGTGCTCAGGTAGTGGTTG	TCG	1	4	0	1	0	0	0	0
xCas9-evoAPOBEC1-BE4max	R2	GGTGCTCAGGTAGTGGTTG	TCG	1	6	0	1	0	0	0	0
xCas9-evoAPOBEC1-BE4max	R2	GGTGCTCAGGTAGTGGTTG	TCG	1	20	0	1	0	0	0	0
xCas9-evoAPOBEC1-BE4max	R2	GGTGCTCAGGTAGTGGTTG	TCG	1	24	0	1	0	0	0	0
xCas9-evoAPOBEC1-BE4max	R2	GGTGCTCAGGTAGTGGTTG	TCG	1	27	0	1	0	0	0	0
xCas9-evoAPOBEC1-BE4max	R2	ATGGAACAACACTTAAAAT	CGC	99	-10	0	99	0	0	0	0
xCas9-evoAPOBEC1-BE4max	R2	ATGGAACAACACTTAAAAT	CGC	99	-9	0	99	0	0	0	0
xCas9-evoAPOBEC1-BE4max	R2	ATGGAACAACACTTAAAAT	CGC	99	6	0	99	0	0	0	0
xCas9-evoAPOBEC1-BE4max	R2	ATGGAACAACACTTAAAAT	CGC	99	9	0	99	0	0	0	0
xCas9-evoAPOBEC1-BE4max	R2	ATGGAACAACACTTAAAAT	CGC	99	11	0	99	0	0	0	0
xCas9-evoAPOBEC1-BE4max	R2	ATGGAACAACACTTAAAAT	CGC	99	19	0	99	0	0	0	0
xCas9-evoAPOBEC1-BE4max	R2	ATGGAACAACACTTAAAAT	CGC	99	21	0	99	0	0	0	0
xCas9-evoAPOBEC1-BE4max	R2	ATGGAACAACACTTAAAAT	CGC	99	27	0	99	0	0	0	0
xCas9-evoAPOBEC1-BE4max	R2	ATGGAACAACACTTAAAAT	CGC	99	28	0	99	0	0	0	0
Cas9-NG-evoAPOBEC1-BE4max	R2	TGGGCTGAATACAAATCAC	AGA	119	-5	0	119	0	0	0	0
Cas9-NG-evoAPOBEC1-BE4max	R2	TGGGCTGAATACAAATCAC	AGA	119	4	14	66	7	32	0.2689075630252101	0.6037735849056604
Cas9-NG-evoAPOBEC1-BE4max	R2	TGGGCTGAATACAAATCAC	AGA	119	11	0	119	0	0	0	0
Cas9-NG-evoAPOBEC1-BE4max	R2	TGGGCTGAATACAAATCAC	AGA	119	16	1	118	0	0	0	0
Cas9-NG-evoAPOBEC1-BE4max	R2	TGGGCTGAATACAAATCAC	AGA	119	18	0	119	0	0	0	0
Cas9-NG-evoAPOBEC1-BE4max	R2	TGGGCTGAATACAAATCAC	AGA	119	24	0	119	0	0	0	0
Cas9-NG-evoAPOBEC1-BE4max	R2	TGGGCTGAATACAAATCAC	AGA	119	27	0	119	0	0	0	0
xCas9-evoAPOBEC1-BE4max	R2	CAGGCGGTCAACGATGAAG	AAG	22	-9	0	22	0	0	0	0
xCas9-evoAPOBEC1-BE4max	R2	CAGGCGGTCAACGATGAAG	AAG	22	-3	0	22	0	0	0	0
xCas9-evoAPOBEC1-BE4max	R2	CAGGCGGTCAACGATGAAG	AAG	22	0	0	22	0	0	0	0
xCas9-evoAPOBEC1-BE4max	R2	CAGGCGGTCAACGATGAAG	AAG	22	4	0	22	0	0	0	0
xCas9-evoAPOBEC1-BE4max	R2	CAGGCGGTCAACGATGAAG	AAG	22	8	0	22	0	0	0	0
xCas9-evoAPOBEC1-BE4max	R2	CAGGCGGTCAACGATGAAG	AAG	22	11	0	22	0	0	0	0
xCas9-evoAPOBEC1-BE4max	R2	CAGGCGGTCAACGATGAAG	AAG	22	26	0	22	0	0	0	0
xCas9-evoAPOBEC1-BE4max	R2	TCAACGATGAAGAAGTGTT	CGT	61	-10	0	61	0	0	0	0
xCas9-evoAPOBEC1-BE4max	R2	TCAACGATGAAGAAGTGTT	CGT	61	-7	0	61	0	0	0	0
xCas9-evoAPOBEC1-BE4max	R2	TCAACGATGAAGAAGTGTT	CGT	61	-3	0	61	0	0	0	0
xCas9-evoAPOBEC1-BE4max	R2	TCAACGATGAAGAAGTGTT	CGT	61	1	0	61	0	0	0	0
xCas9-evoAPOBEC1-BE4max	R2	TCAACGATGAAGAAGTGTT	CGT	61	4	0	61	0	0	0	0
xCas9-evoAPOBEC1-BE4max	R2	TCAACGATGAAGAAGTGTT	CGT	61	19	0	61	0	0	0	0
xCas9-evoAPOBEC1-BE4max	R2	TCAACGATGAAGAAGTGTT	CGT	61	22	0	61	0	0	0	0
xCas9-evoAPOBEC1-BE4max	R2	TCAACGATGAAGAAGTGTT	CGT	61	25	0	61	0	0	0	0
xCas9-evoAPOBEC1-BE4max	R2	TCAACGATGAAGAAGTGTT	CGT	61	28	0	61	0	0	0	0
xCas9-evoAPOBEC1-BE4max	R2	GGAATGGAACAACACTTAA	AAT	33	-7	0	33	0	0	0	0
xCas9-evoAPOBEC1-BE4max	R2	GGAATGGAACAACACTTAA	AAT	33	-6	0	33	0	0	0	0
xCas9-evoAPOBEC1-BE4max	R2	GGAATGGAACAACACTTAA	AAT	33	9	0	33	0	0	0	0
xCas9-evoAPOBEC1-BE4max	R2	GGAATGGAACAACACTTAA	AAT	33	12	0	33	0	0	0	0
xCas9-evoAPOBEC1-BE4max	R2	GGAATGGAACAACACTTAA	AAT	33	14	0	33	0	0	0	0
xCas9-evoAPOBEC1-BE4max	R2	GGAATGGAACAACACTTAA	AAT	33	22	0	33	0	0	0	0
xCas9-evoAPOBEC1-BE4max	R2	GGAATGGAACAACACTTAA	AAT	33	24	0	33	0	0	0	0
Cas9-NG-evoAPOBEC1-BE4max	R2	GAAGGGCATCGACTTCAAG	GAG	518	-11	0	518	0	0	0	0
Cas9-NG-evoAPOBEC1-BE4max	R2	GAAGGGCATCGACTTCAAG	GAG	518	-9	0	518	0	0	0	0
Cas9-NG-evoAPOBEC1-BE4max	R2	GAAGGGCATCGACTTCAAG	GAG	518	-6	0	518	0	0	0	0
Cas9-NG-evoAPOBEC1-BE4max	R2	GAAGGGCATCGACTTCAAG	GAG	518	-2	0	518	0	0	0	0
Cas9-NG-evoAPOBEC1-BE4max	R2	GAAGGGCATCGACTTCAAG	GAG	518	6	19	334	0	165	0.3185328185328185	0.8967391304347826
Cas9-NG-evoAPOBEC1-BE4max	R2	GAAGGGCATCGACTTCAAG	GAG	518	9	0	452	2	64	0.12355212355212356	0.9696969696969697
Cas9-NG-evoAPOBEC1-BE4max	R2	GAAGGGCATCGACTTCAAG	GAG	518	12	0	518	0	0	0	0
Cas9-NG-evoAPOBEC1-BE4max	R2	GAAGGGCATCGACTTCAAG	GAG	518	15	0	495	0	23	0.0444015	1
Cas9-NG-evoAPOBEC1-BE4max	R2	GAAGGGCATCGACTTCAAG	GAG	518	24	0	518	0	0	0	0
Cas9-NG-evoAPOBEC1-BE4max	R2	GAAGGGCATCGACTTCAAG	GAG	518	27	0	518	0	0	0	0
xCas9-evoAPOBEC1-BE4max	R2	GTTCGTGACCGCCGCCGGG	ATC	59	-9	0	59	0	0	0	0
xCas9-evoAPOBEC1-BE4max	R2	GTTCGTGACCGCCGCCGGG	ATC	59	-8	0	59	0	0	0	0
xCas9-evoAPOBEC1-BE4max	R2	GTTCGTGACCGCCGCCGGG	ATC	59	-5	0	59	0	0	0	0
xCas9-evoAPOBEC1-BE4max	R2	GTTCGTGACCGCCGCCGGG	ATC	59	3	0	59	0	0	0	0
xCas9-evoAPOBEC1-BE4max	R2	GTTCGTGACCGCCGCCGGG	ATC	59	8	0	59	0	0	0	0
xCas9-evoAPOBEC1-BE4max	R2	GTTCGTGACCGCCGCCGGG	ATC	59	9	0	59	0	0	0	0
xCas9-evoAPOBEC1-BE4max	R2	GTTCGTGACCGCCGCCGGG	ATC	59	11	0	59	0	0	0	0
xCas9-evoAPOBEC1-BE4max	R2	GTTCGTGACCGCCGCCGGG	ATC	59	12	0	59	0	0	0	0
xCas9-evoAPOBEC1-BE4max	R2	GTTCGTGACCGCCGCCGGG	ATC	59	14	0	59	0	0	0	0
xCas9-evoAPOBEC1-BE4max	R2	GTTCGTGACCGCCGCCGGG	ATC	59	15	0	59	0	0	0	0
xCas9-evoAPOBEC1-BE4max	R2	GTTCGTGACCGCCGCCGGG	ATC	59	21	0	59	0	0	0	0
xCas9-evoAPOBEC1-BE4max	R2	GTTCGTGACCGCCGCCGGG	ATC	59	23	0	59	0	0	0	0
xCas9-evoAPOBEC1-BE4max	R2	GTTCGTGACCGCCGCCGGG	ATC	59	25	0	59	0	0	0	0
xCas9-evoAPOBEC1-BE4max	R2	GTTCGTGACCGCCGCCGGG	ATC	59	27	0	59	0	0	0	0
xCas9-evoAPOBEC1-BE4max	R2	AGGTAGTGGTTGTCGGGCA	GCA	1	-10	0	1	0	0	0	0
xCas9-evoAPOBEC1-BE4max	R2	AGGTAGTGGTTGTCGGGCA	GCA	1	-3	0	1	0	0	0	0
xCas9-evoAPOBEC1-BE4max	R2	AGGTAGTGGTTGTCGGGCA	GCA	1	-1	0	1	0	0	0	0
xCas9-evoAPOBEC1-BE4max	R2	AGGTAGTGGTTGTCGGGCA	GCA	1	13	0	1	0	0	0	0
xCas9-evoAPOBEC1-BE4max	R2	AGGTAGTGGTTGTCGGGCA	GCA	1	17	0	1	0	0	0	0
xCas9-evoAPOBEC1-BE4max	R2	AGGTAGTGGTTGTCGGGCA	GCA	1	20	0	1	0	0	0	0
xCas9-evoAPOBEC1-BE4max	R2	AGGTAGTGGTTGTCGGGCA	GCA	1	23	0	1	0	0	0	0
xCas9-evoAPOBEC1-BE4max	R2	AGGTAGTGGTTGTCGGGCA	GCA	1	25	0	1	0	0	0	0
xCas9-evoAPOBEC1-BE4max	R2	AGGTCTTACCGGAAAACTC	GAC	10	-5	0	10	0	0	0	0
xCas9-evoAPOBEC1-BE4max	R2	AGGTCTTACCGGAAAACTC	GAC	10	-4	0	10	0	0	0	0
xCas9-evoAPOBEC1-BE4max	R2	AGGTCTTACCGGAAAACTC	GAC	10	4	0	10	0	0	0	0
xCas9-evoAPOBEC1-BE4max	R2	AGGTCTTACCGGAAAACTC	GAC	10	8	0	10	0	0	0	0
xCas9-evoAPOBEC1-BE4max	R2	AGGTCTTACCGGAAAACTC	GAC	10	9	0	10	0	0	0	0
xCas9-evoAPOBEC1-BE4max	R2	AGGTCTTACCGGAAAACTC	GAC	10	16	0	10	0	0	0	0
xCas9-evoAPOBEC1-BE4max	R2	AGGTCTTACCGGAAAACTC	GAC	10	18	0	10	0	0	0	0
xCas9-evoAPOBEC1-BE4max	R2	AGGTCTTACCGGAAAACTC	GAC	10	21	0	10	0	0	0	0
xCas9-evoAPOBEC1-BE4max	R2	AGGTCTTACCGGAAAACTC	GAC	10	23	0	10	0	0	0	0
xCas9-evoAPOBEC1-BE4max	R2	CAGCTTGTGCCCCAGGATG	TTG	185	-3	0	185	0	0	0	0
xCas9-evoAPOBEC1-BE4max	R2	CAGCTTGTGCCCCAGGATG	TTG	185	-1	0	185	0	0	0	0
xCas9-evoAPOBEC1-BE4max	R2	CAGCTTGTGCCCCAGGATG	TTG	185	0	0	185	0	0	0	0
xCas9-evoAPOBEC1-BE4max	R2	CAGCTTGTGCCCCAGGATG	TTG	185	3	0	185	0	0	0	0
xCas9-evoAPOBEC1-BE4max	R2	CAGCTTGTGCCCCAGGATG	TTG	185	9	0	185	0	0	0	0
xCas9-evoAPOBEC1-BE4max	R2	CAGCTTGTGCCCCAGGATG	TTG	185	10	0	185	0	0	0	0
xCas9-evoAPOBEC1-BE4max	R2	CAGCTTGTGCCCCAGGATG	TTG	185	11	0	185	0	0	0	0
xCas9-evoAPOBEC1-BE4max	R2	CAGCTTGTGCCCCAGGATG	TTG	185	12	0	185	0	0	0	0
xCas9-evoAPOBEC1-BE4max	R2	CAGCTTGTGCCCCAGGATG	TTG	185	22	0	185	0	0	0	0
xCas9-evoAPOBEC1-BE4max	R2	CAGCTTGTGCCCCAGGATG	TTG	185	23	0	185	0	0	0	0
xCas9-evoAPOBEC1-BE4max	R2	CAGCTTGTGCCCCAGGATG	TTG	185	26	0	185	0	0	0	0
xCas9-evoAPOBEC1-BE4max	R2	CAGCTTGTGCCCCAGGATG	TTG	185	27	0	185	0	0	0	0
Cas9-NG-evoAPOBEC1-BE4max	R2	TGAGACTACATCAGCTATT	CTG	676	-5	0	676	0	0	0	0
Cas9-NG-evoAPOBEC1-BE4max	R2	TGAGACTACATCAGCTATT	CTG	676	-3	0	676	0	0	0	0
Cas9-NG-evoAPOBEC1-BE4max	R2	TGAGACTACATCAGCTATT	CTG	676	-1	0	676	0	0	0	0
Cas9-NG-evoAPOBEC1-BE4max	R2	TGAGACTACATCAGCTATT	CTG	676	5	0	676	0	0	0	0
Cas9-NG-evoAPOBEC1-BE4max	R2	TGAGACTACATCAGCTATT	CTG	676	8	0	676	0	0	0	0
Cas9-NG-evoAPOBEC1-BE4max	R2	TGAGACTACATCAGCTATT	CTG	676	11	0	676	0	0	0	0
Cas9-NG-evoAPOBEC1-BE4max	R2	TGAGACTACATCAGCTATT	CTG	676	14	0	676	0	0	0	0
Cas9-NG-evoAPOBEC1-BE4max	R2	TGAGACTACATCAGCTATT	CTG	676	19	0	676	0	0	0	0
Cas9-NG-evoAPOBEC1-BE4max	R2	TGAGACTACATCAGCTATT	CTG	676	26	0	676	0	0	0	0
Cas9-NG-evoAPOBEC1-BE4max	R2	TGAGACTACATCAGCTATT	CTG	676	28	0	676	0	0	0	0
xCas9-evoAPOBEC1-BE4max	R2	CTGGAGACATAGCTTACTG	GGA	55	-7	0	55	0	0	0	0
xCas9-evoAPOBEC1-BE4max	R2	CTGGAGACATAGCTTACTG	GGA	55	-4	0	55	0	0	0	0
xCas9-evoAPOBEC1-BE4max	R2	CTGGAGACATAGCTTACTG	GGA	55	0	0	51	0	4	0.0727273	1
xCas9-evoAPOBEC1-BE4max	R2	CTGGAGACATAGCTTACTG	GGA	55	7	0	55	0	0	0	0
xCas9-evoAPOBEC1-BE4max	R2	CTGGAGACATAGCTTACTG	GGA	55	12	0	55	0	0	0	0
xCas9-evoAPOBEC1-BE4max	R2	CTGGAGACATAGCTTACTG	GGA	55	16	0	55	0	0	0	0
xCas9-evoAPOBEC1-BE4max	R2	CTGGAGACATAGCTTACTG	GGA	55	22	0	55	0	0	0	0
xCas9-evoAPOBEC1-BE4max	R2	CTGGAGACATAGCTTACTG	GGA	55	28	0	55	0	0	0	0
xCas9-evoAPOBEC1-BE4max	R2	ATTCCATCACGGTTTTGGA	ATG	77	-2	0	77	0	0	0	0
xCas9-evoAPOBEC1-BE4max	R2	ATTCCATCACGGTTTTGGA	ATG	77	-1	0	77	0	0	0	0
xCas9-evoAPOBEC1-BE4max	R2	ATTCCATCACGGTTTTGGA	ATG	77	3	0	77	0	0	0	0
xCas9-evoAPOBEC1-BE4max	R2	ATTCCATCACGGTTTTGGA	ATG	77	4	0	77	0	0	0	0
xCas9-evoAPOBEC1-BE4max	R2	ATTCCATCACGGTTTTGGA	ATG	77	7	0	77	0	0	0	0
xCas9-evoAPOBEC1-BE4max	R2	ATTCCATCACGGTTTTGGA	ATG	77	9	0	77	0	0	0	0
xCas9-evoAPOBEC1-BE4max	R2	ATTCCATCACGGTTTTGGA	ATG	77	26	0	77	0	0	0	0
xCas9-evoAPOBEC1-BE4max	R2	GAGACTACATCAGCTATTC	TGA	40	-6	0	40	0	0	0	0
xCas9-evoAPOBEC1-BE4max	R2	GAGACTACATCAGCTATTC	TGA	40	-4	0	40	0	0	0	0
xCas9-evoAPOBEC1-BE4max	R2	GAGACTACATCAGCTATTC	TGA	40	-2	0	40	0	0	0	0
xCas9-evoAPOBEC1-BE4max	R2	GAGACTACATCAGCTATTC	TGA	40	4	0	40	0	0	0	0
xCas9-evoAPOBEC1-BE4max	R2	GAGACTACATCAGCTATTC	TGA	40	7	0	40	0	0	0	0
xCas9-evoAPOBEC1-BE4max	R2	GAGACTACATCAGCTATTC	TGA	40	10	0	40	0	0	0	0
xCas9-evoAPOBEC1-BE4max	R2	GAGACTACATCAGCTATTC	TGA	40	13	0	40	0	0	0	0
xCas9-evoAPOBEC1-BE4max	R2	GAGACTACATCAGCTATTC	TGA	40	18	0	40	0	0	0	0
xCas9-evoAPOBEC1-BE4max	R2	GAGACTACATCAGCTATTC	TGA	40	25	0	40	0	0	0	0
xCas9-evoAPOBEC1-BE4max	R2	GAGACTACATCAGCTATTC	TGA	40	27	0	40	0	0	0	0
xCas9-evoAPOBEC1-BE4max	R2	GAGACTACATCAGCTATTC	TGA	40	28	0	40	0	0	0	0
xCas9-evoAPOBEC1-BE4max	R2	GGATCTCTGGCATGCGAGA	ATC	51	-9	0	51	0	0	0	0
xCas9-evoAPOBEC1-BE4max	R2	GGATCTCTGGCATGCGAGA	ATC	51	-8	0	51	0	0	0	0
xCas9-evoAPOBEC1-BE4max	R2	GGATCTCTGGCATGCGAGA	ATC	51	4	0	51	0	0	0	0
xCas9-evoAPOBEC1-BE4max	R2	GGATCTCTGGCATGCGAGA	ATC	51	6	0	51	0	0	0	0
xCas9-evoAPOBEC1-BE4max	R2	GGATCTCTGGCATGCGAGA	ATC	51	10	0	51	0	0	0	0
xCas9-evoAPOBEC1-BE4max	R2	GGATCTCTGGCATGCGAGA	ATC	51	14	0	51	0	0	0	0
xCas9-evoAPOBEC1-BE4max	R2	GGATCTCTGGCATGCGAGA	ATC	51	21	0	51	0	0	0	0
xCas9-evoAPOBEC1-BE4max	R2	GGATCTCTGGCATGCGAGA	ATC	51	23	1	50	0	0	0	0
xCas9-evoAPOBEC1-BE4max	R2	GGATCTCTGGCATGCGAGA	ATC	51	25	0	51	0	0	0	0
xCas9-evoAPOBEC1-BE4max	R2	GGATCTCTGGCATGCGAGA	ATC	51	27	1	50	0	0	0	0
xCas9-evoAPOBEC1-BE4max	R2	ATCATAGGACCTCTCACAC	ACA	33	-9	0	33	0	0	0	0
xCas9-evoAPOBEC1-BE4max	R2	ATCATAGGACCTCTCACAC	ACA	33	-8	0	33	0	0	0	0
xCas9-evoAPOBEC1-BE4max	R2	ATCATAGGACCTCTCACAC	ACA	33	-4	0	33	0	0	0	0
xCas9-evoAPOBEC1-BE4max	R2	ATCATAGGACCTCTCACAC	ACA	33	2	0	33	0	0	0	0
xCas9-evoAPOBEC1-BE4max	R2	ATCATAGGACCTCTCACAC	ACA	33	9	0	33	0	0	0	0
xCas9-evoAPOBEC1-BE4max	R2	ATCATAGGACCTCTCACAC	ACA	33	10	0	33	0	0	0	0
xCas9-evoAPOBEC1-BE4max	R2	ATCATAGGACCTCTCACAC	ACA	33	12	0	33	0	0	0	0
xCas9-evoAPOBEC1-BE4max	R2	ATCATAGGACCTCTCACAC	ACA	33	14	0	33	0	0	0	0
xCas9-evoAPOBEC1-BE4max	R2	ATCATAGGACCTCTCACAC	ACA	33	16	0	33	0	0	0	0
xCas9-evoAPOBEC1-BE4max	R2	ATCATAGGACCTCTCACAC	ACA	33	18	0	33	0	0	0	0
xCas9-evoAPOBEC1-BE4max	R2	ATCATAGGACCTCTCACAC	ACA	33	20	0	33	0	0	0	0
xCas9-evoAPOBEC1-BE4max	R2	ATCATAGGACCTCTCACAC	ACA	33	25	0	33	0	0	0	0
xCas9-evoAPOBEC1-BE4max	R2	ATCATAGGACCTCTCACAC	ACA	33	27	0	33	0	0	0	0
xCas9-evoAPOBEC1-BE4max	R2	ATCATAGGACCTCTCACAC	ACA	33	28	0	33	0	0	0	0
xCas9-evoAPOBEC1-BE4max	R2	TCTTCAATTCTTTATGCCG	GTG	55	-3	0	55	0	0	0	0
xCas9-evoAPOBEC1-BE4max	R2	TCTTCAATTCTTTATGCCG	GTG	55	-1	0	55	0	0	0	0
xCas9-evoAPOBEC1-BE4max	R2	TCTTCAATTCTTTATGCCG	GTG	55	1	0	55	0	0	0	0
xCas9-evoAPOBEC1-BE4max	R2	TCTTCAATTCTTTATGCCG	GTG	55	4	0	55	0	0	0	0
xCas9-evoAPOBEC1-BE4max	R2	TCTTCAATTCTTTATGCCG	GTG	55	9	0	55	0	0	0	0
xCas9-evoAPOBEC1-BE4max	R2	TCTTCAATTCTTTATGCCG	GTG	55	16	0	55	0	0	0	0
xCas9-evoAPOBEC1-BE4max	R2	TCTTCAATTCTTTATGCCG	GTG	55	17	0	55	0	0	0	0
xCas9-evoAPOBEC1-BE4max	R2	TCTTCAATTCTTTATGCCG	GTG	55	27	0	55	0	0	0	0
xCas9-evoAPOBEC1-BE4max	R2	CCGGTGAACTTCCCGCCGC	CGT	26	-11	0	26	0	0	0	0
xCas9-evoAPOBEC1-BE4max	R2	CCGGTGAACTTCCCGCCGC	CGT	26	-8	0	26	0	0	0	0
xCas9-evoAPOBEC1-BE4max	R2	CCGGTGAACTTCCCGCCGC	CGT	26	-2	0	26	0	0	0	0
xCas9-evoAPOBEC1-BE4max	R2	CCGGTGAACTTCCCGCCGC	CGT	26	0	0	26	0	0	0	0
xCas9-evoAPOBEC1-BE4max	R2	CCGGTGAACTTCCCGCCGC	CGT	26	1	0	26	0	0	0	0
xCas9-evoAPOBEC1-BE4max	R2	CCGGTGAACTTCCCGCCGC	CGT	26	8	0	26	0	0	0	0
xCas9-evoAPOBEC1-BE4max	R2	CCGGTGAACTTCCCGCCGC	CGT	26	11	0	26	0	0	0	0
xCas9-evoAPOBEC1-BE4max	R2	CCGGTGAACTTCCCGCCGC	CGT	26	12	0	26	0	0	0	0
xCas9-evoAPOBEC1-BE4max	R2	CCGGTGAACTTCCCGCCGC	CGT	26	13	0	26	0	0	0	0
xCas9-evoAPOBEC1-BE4max	R2	CCGGTGAACTTCCCGCCGC	CGT	26	15	0	26	0	0	0	0
xCas9-evoAPOBEC1-BE4max	R2	CCGGTGAACTTCCCGCCGC	CGT	26	16	0	26	0	0	0	0
xCas9-evoAPOBEC1-BE4max	R2	CCGGTGAACTTCCCGCCGC	CGT	26	18	0	26	0	0	0	0
xCas9-evoAPOBEC1-BE4max	R2	CCGGTGAACTTCCCGCCGC	CGT	26	19	0	26	0	0	0	0
xCas9-evoAPOBEC1-BE4max	R2	CGCACCATCTTCTTCAAGG	ACG	58	-10	0	58	0	0	0	0
xCas9-evoAPOBEC1-BE4max	R2	CGCACCATCTTCTTCAAGG	ACG	58	-7	0	58	0	0	0	0
xCas9-evoAPOBEC1-BE4max	R2	CGCACCATCTTCTTCAAGG	ACG	58	-6	0	58	0	0	0	0
xCas9-evoAPOBEC1-BE4max	R2	CGCACCATCTTCTTCAAGG	ACG	58	0	0	58	0	0	0	0
xCas9-evoAPOBEC1-BE4max	R2	CGCACCATCTTCTTCAAGG	ACG	58	2	0	58	0	0	0	0
xCas9-evoAPOBEC1-BE4max	R2	CGCACCATCTTCTTCAAGG	ACG	58	4	0	58	0	0	0	0
xCas9-evoAPOBEC1-BE4max	R2	CGCACCATCTTCTTCAAGG	ACG	58	5	0	58	0	0	0	0
xCas9-evoAPOBEC1-BE4max	R2	CGCACCATCTTCTTCAAGG	ACG	58	8	0	58	0	0	0	0
xCas9-evoAPOBEC1-BE4max	R2	CGCACCATCTTCTTCAAGG	ACG	58	11	0	58	0	0	0	0
xCas9-evoAPOBEC1-BE4max	R2	CGCACCATCTTCTTCAAGG	ACG	58	14	0	58	0	0	0	0
xCas9-evoAPOBEC1-BE4max	R2	CGCACCATCTTCTTCAAGG	ACG	58	20	0	58	0	0	0	0
xCas9-evoAPOBEC1-BE4max	R2	CGCACCATCTTCTTCAAGG	ACG	58	23	0	58	0	0	0	0
xCas9-evoAPOBEC1-BE4max	R2	CGCACCATCTTCTTCAAGG	ACG	58	26	0	58	0	0	0	0
Cas9-NG-evoAPOBEC1-BE4max	R2	CGGTTATGTAAACAATCCG	GAA	275	-1	0	247	0	28	0.10181818181818182	1
Cas9-NG-evoAPOBEC1-BE4max	R2	CGGTTATGTAAACAATCCG	GAA	275	0	0	235	0	40	0.14545454545454545	1
Cas9-NG-evoAPOBEC1-BE4max	R2	CGGTTATGTAAACAATCCG	GAA	275	12	0	274	1	0	0	0
Cas9-NG-evoAPOBEC1-BE4max	R2	CGGTTATGTAAACAATCCG	GAA	275	16	0	274	1	0	0	0
Cas9-NG-evoAPOBEC1-BE4max	R2	CGGTTATGTAAACAATCCG	GAA	275	17	0	274	1	0	0	0
Cas9-NG-evoAPOBEC1-BE4max	R2	CGGTTATGTAAACAATCCG	GAA	275	23	0	275	0	0	0	0
Cas9-NG-evoAPOBEC1-BE4max	R2	CGGTTATGTAAACAATCCG	GAA	275	26	0	274	1	0	0	0
Cas9-NG-evoAPOBEC1-BE4max	R2	CGGTTATGTAAACAATCCG	GAA	275	27	0	275	0	0	0	0
xCas9-evoAPOBEC1-BE4max	R2	ATAAACCGGGCGCGGTCGG	TAA	14	-11	0	14	0	0	0	0
xCas9-evoAPOBEC1-BE4max	R2	ATAAACCGGGCGCGGTCGG	TAA	14	5	0	14	0	0	0	0
xCas9-evoAPOBEC1-BE4max	R2	ATAAACCGGGCGCGGTCGG	TAA	14	6	0	14	0	0	0	0
xCas9-evoAPOBEC1-BE4max	R2	ATAAACCGGGCGCGGTCGG	TAA	14	10	0	14	0	0	0	0
xCas9-evoAPOBEC1-BE4max	R2	ATAAACCGGGCGCGGTCGG	TAA	14	12	0	14	0	0	0	0
xCas9-evoAPOBEC1-BE4max	R2	ATAAACCGGGCGCGGTCGG	TAA	14	16	0	14	0	0	0	0
Cas9-NG-evoAPOBEC1-BE4max	R2	AGACATAGCTTACTGGGAC	GAA	121	-11	0	121	0	0	0	0
Cas9-NG-evoAPOBEC1-BE4max	R2	AGACATAGCTTACTGGGAC	GAA	121	-8	0	121	0	0	0	0
Cas9-NG-evoAPOBEC1-BE4max	R2	AGACATAGCTTACTGGGAC	GAA	121	-4	0	121	0	0	0	0
Cas9-NG-evoAPOBEC1-BE4max	R2	AGACATAGCTTACTGGGAC	GAA	121	3	0	95	13	13	0.10743801652892562	0.5
Cas9-NG-evoAPOBEC1-BE4max	R2	AGACATAGCTTACTGGGAC	GAA	121	8	0	121	0	0	0	0
Cas9-NG-evoAPOBEC1-BE4max	R2	AGACATAGCTTACTGGGAC	GAA	121	12	0	121	0	0	0	0
Cas9-NG-evoAPOBEC1-BE4max	R2	AGACATAGCTTACTGGGAC	GAA	121	18	0	121	0	0	0	0
Cas9-NG-evoAPOBEC1-BE4max	R2	AGACATAGCTTACTGGGAC	GAA	121	24	0	121	0	0	0	0
Cas9-NG-evoAPOBEC1-BE4max	R2	AGACATAGCTTACTGGGAC	GAA	121	28	0	121	0	0	0	0
xCas9-evoAPOBEC1-BE4max	R2	TGCAGTGAAAACTCTCTTC	AAT	42	-7	0	42	0	0	0	0
xCas9-evoAPOBEC1-BE4max	R2	TGCAGTGAAAACTCTCTTC	AAT	42	-4	0	42	0	0	0	0
xCas9-evoAPOBEC1-BE4max	R2	TGCAGTGAAAACTCTCTTC	AAT	42	2	0	42	0	0	0	0
xCas9-evoAPOBEC1-BE4max	R2	TGCAGTGAAAACTCTCTTC	AAT	42	11	0	42	0	0	0	0
xCas9-evoAPOBEC1-BE4max	R2	TGCAGTGAAAACTCTCTTC	AAT	42	13	0	42	0	0	0	0
xCas9-evoAPOBEC1-BE4max	R2	TGCAGTGAAAACTCTCTTC	AAT	42	15	0	42	0	0	0	0
xCas9-evoAPOBEC1-BE4max	R2	TGCAGTGAAAACTCTCTTC	AAT	42	18	0	42	0	0	0	0
xCas9-evoAPOBEC1-BE4max	R2	TGCAGTGAAAACTCTCTTC	AAT	42	23	0	42	0	0	0	0
xCas9-evoAPOBEC1-BE4max	R2	GCACAAAATCGTATTCATT	AAA	30	-5	0	30	0	0	0	0
xCas9-evoAPOBEC1-BE4max	R2	GCACAAAATCGTATTCATT	AAA	30	-3	0	30	0	0	0	0
xCas9-evoAPOBEC1-BE4max	R2	GCACAAAATCGTATTCATT	AAA	30	1	0	30	0	0	0	0
xCas9-evoAPOBEC1-BE4max	R2	GCACAAAATCGTATTCATT	AAA	30	3	0	30	0	0	0	0
xCas9-evoAPOBEC1-BE4max	R2	GCACAAAATCGTATTCATT	AAA	30	9	0	30	0	0	0	0
xCas9-evoAPOBEC1-BE4max	R2	GCACAAAATCGTATTCATT	AAA	30	15	0	30	0	0	0	0
xCas9-evoAPOBEC1-BE4max	R2	GCACAAAATCGTATTCATT	AAA	30	23	0	30	0	0	0	0
xCas9-evoAPOBEC1-BE4max	R2	GCACAAAATCGTATTCATT	AAA	30	24	0	30	0	0	0	0
xCas9-evoAPOBEC1-BE4max	R2	CAACCACTACCTGAGCACC	CAG	52	-11	0	52	0	0	0	0
xCas9-evoAPOBEC1-BE4max	R2	CAACCACTACCTGAGCACC	CAG	52	-8	0	52	0	0	0	0
xCas9-evoAPOBEC1-BE4max	R2	CAACCACTACCTGAGCACC	CAG	52	-5	0	52	0	0	0	0
xCas9-evoAPOBEC1-BE4max	R2	CAACCACTACCTGAGCACC	CAG	52	-4	0	52	0	0	0	0
xCas9-evoAPOBEC1-BE4max	R2	CAACCACTACCTGAGCACC	CAG	52	-3	0	52	0	0	0	0
xCas9-evoAPOBEC1-BE4max	R2	CAACCACTACCTGAGCACC	CAG	52	0	0	52	0	0	0	0
xCas9-evoAPOBEC1-BE4max	R2	CAACCACTACCTGAGCACC	CAG	52	3	0	52	0	0	0	0
xCas9-evoAPOBEC1-BE4max	R2	CAACCACTACCTGAGCACC	CAG	52	4	0	52	0	0	0	0
xCas9-evoAPOBEC1-BE4max	R2	CAACCACTACCTGAGCACC	CAG	52	6	0	52	0	0	0	0
xCas9-evoAPOBEC1-BE4max	R2	CAACCACTACCTGAGCACC	CAG	52	9	0	52	0	0	0	0
xCas9-evoAPOBEC1-BE4max	R2	CAACCACTACCTGAGCACC	CAG	52	10	0	52	0	0	0	0
xCas9-evoAPOBEC1-BE4max	R2	CAACCACTACCTGAGCACC	CAG	52	15	0	52	0	0	0	0
xCas9-evoAPOBEC1-BE4max	R2	CAACCACTACCTGAGCACC	CAG	52	17	0	52	0	0	0	0
xCas9-evoAPOBEC1-BE4max	R2	CAACCACTACCTGAGCACC	CAG	52	18	0	52	0	0	0	0
xCas9-evoAPOBEC1-BE4max	R2	CAACCACTACCTGAGCACC	CAG	52	19	0	52	0	0	0	0
xCas9-evoAPOBEC1-BE4max	R2	CAACCACTACCTGAGCACC	CAG	52	23	0	52	0	0	0	0
xCas9-evoAPOBEC1-BE4max	R2	CAACCACTACCTGAGCACC	CAG	52	24	0	52	0	0	0	0
xCas9-evoAPOBEC1-BE4max	R2	CAACCACTACCTGAGCACC	CAG	52	26	0	52	0	0	0	0
xCas9-evoAPOBEC1-BE4max	R2	CAACCACTACCTGAGCACC	CAG	52	27	0	52	0	0	0	0
xCas9-evoAPOBEC1-BE4max	R2	CAACCACTACCTGAGCACC	CAG	52	28	0	52	0	0	0	0
Cas9-NG-evoAPOBEC1-BE4max	R2	GGGCATGGCGGACTTGAAG	AAG	192	-10	0	192	0	0	0	0
Cas9-NG-evoAPOBEC1-BE4max	R2	GGGCATGGCGGACTTGAAG	AAG	192	-5	0	192	0	0	0	0
Cas9-NG-evoAPOBEC1-BE4max	R2	GGGCATGGCGGACTTGAAG	AAG	192	-4	0	192	0	0	0	0
Cas9-NG-evoAPOBEC1-BE4max	R2	GGGCATGGCGGACTTGAAG	AAG	192	-1	0	171	0	21	0.109375	1
Cas9-NG-evoAPOBEC1-BE4max	R2	GGGCATGGCGGACTTGAAG	AAG	192	3	0	122	0	70	0.3645833333333333	1
Cas9-NG-evoAPOBEC1-BE4max	R2	GGGCATGGCGGACTTGAAG	AAG	192	8	0	181	0	11	0.057291666666666664	1
Cas9-NG-evoAPOBEC1-BE4max	R2	GGGCATGGCGGACTTGAAG	AAG	192	12	0	192	0	0	0	0
Cas9-NG-evoAPOBEC1-BE4max	R2	GGGCATGGCGGACTTGAAG	AAG	192	23	0	192	0	0	0	0
Cas9-NG-evoAPOBEC1-BE4max	R2	GGGCATGGCGGACTTGAAG	AAG	192	27	0	192	0	0	0	0
xCas9-evoAPOBEC1-BE4max	R2	ACAACTTTACCGACCGCGC	CCG	78	-11	3	75	0	0	0	0
xCas9-evoAPOBEC1-BE4max	R2	ACAACTTTACCGACCGCGC	CCG	78	1	0	78	0	0	0	0
xCas9-evoAPOBEC1-BE4max	R2	ACAACTTTACCGACCGCGC	CCG	78	4	0	78	0	0	0	0
xCas9-evoAPOBEC1-BE4max	R2	ACAACTTTACCGACCGCGC	CCG	78	9	0	78	0	0	0	0
xCas9-evoAPOBEC1-BE4max	R2	ACAACTTTACCGACCGCGC	CCG	78	10	0	78	0	0	0	0
xCas9-evoAPOBEC1-BE4max	R2	ACAACTTTACCGACCGCGC	CCG	78	13	0	78	0	0	0	0
xCas9-evoAPOBEC1-BE4max	R2	ACAACTTTACCGACCGCGC	CCG	78	14	0	78	0	0	0	0
xCas9-evoAPOBEC1-BE4max	R2	ACAACTTTACCGACCGCGC	CCG	78	16	0	78	0	0	0	0
xCas9-evoAPOBEC1-BE4max	R2	ACAACTTTACCGACCGCGC	CCG	78	18	0	78	0	0	0	0
xCas9-evoAPOBEC1-BE4max	R2	ACAACTTTACCGACCGCGC	CCG	78	19	0	78	0	0	0	0
xCas9-evoAPOBEC1-BE4max	R2	ACAACTTTACCGACCGCGC	CCG	78	20	0	78	0	0	0	0
xCas9-evoAPOBEC1-BE4max	R2	ACAACTTTACCGACCGCGC	CCG	78	28	0	78	0	0	0	0
xCas9-evoAPOBEC1-BE4max	R2	GTTTACATAACCGGACATA	ATC	60	-10	0	60	0	0	0	0
xCas9-evoAPOBEC1-BE4max	R2	GTTTACATAACCGGACATA	ATC	60	-7	0	60	0	0	0	0
xCas9-evoAPOBEC1-BE4max	R2	GTTTACATAACCGGACATA	ATC	60	-6	0	60	0	0	0	0
xCas9-evoAPOBEC1-BE4max	R2	GTTTACATAACCGGACATA	ATC	60	5	0	60	0	0	0	0
xCas9-evoAPOBEC1-BE4max	R2	GTTTACATAACCGGACATA	ATC	60	10	0	60	0	0	0	0
xCas9-evoAPOBEC1-BE4max	R2	GTTTACATAACCGGACATA	ATC	60	11	0	60	0	0	0	0
xCas9-evoAPOBEC1-BE4max	R2	GTTTACATAACCGGACATA	ATC	60	15	0	60	0	0	0	0
xCas9-evoAPOBEC1-BE4max	R2	GTTTACATAACCGGACATA	ATC	60	21	0	60	0	0	0	0
xCas9-evoAPOBEC1-BE4max	R2	GTTTACATAACCGGACATA	ATC	60	28	0	60	0	0	0	0
xCas9-evoAPOBEC1-BE4max	R2	GTCTCCAGAATGTAGCCAT	CCA	153	-11	0	153	0	0	0	0
xCas9-evoAPOBEC1-BE4max	R2	GTCTCCAGAATGTAGCCAT	CCA	153	-4	0	153	0	0	0	0
xCas9-evoAPOBEC1-BE4max	R2	GTCTCCAGAATGTAGCCAT	CCA	153	2	0	153	0	0	0	0
xCas9-evoAPOBEC1-BE4max	R2	GTCTCCAGAATGTAGCCAT	CCA	153	4	0	153	0	0	0	0
xCas9-evoAPOBEC1-BE4max	R2	GTCTCCAGAATGTAGCCAT	CCA	153	5	0	153	0	0	0	0
xCas9-evoAPOBEC1-BE4max	R2	GTCTCCAGAATGTAGCCAT	CCA	153	15	0	153	0	0	0	0
xCas9-evoAPOBEC1-BE4max	R2	GTCTCCAGAATGTAGCCAT	CCA	153	16	0	153	0	0	0	0
xCas9-evoAPOBEC1-BE4max	R2	GTCTCCAGAATGTAGCCAT	CCA	153	19	0	153	0	0	0	0
xCas9-evoAPOBEC1-BE4max	R2	GTCTCCAGAATGTAGCCAT	CCA	153	20	0	153	0	0	0	0
xCas9-evoAPOBEC1-BE4max	R2	GTCTCCAGAATGTAGCCAT	CCA	153	23	0	153	0	0	0	0
xCas9-evoAPOBEC1-BE4max	R2	GTCTCCAGAATGTAGCCAT	CCA	153	24	0	153	0	0	0	0
Cas9-NG-evoAPOBEC1-BE4max	R2	CGACAAGCAGAAGAACGGC	ATC	1	-6	0	1	0	0	0	0
Cas9-NG-evoAPOBEC1-BE4max	R2	CGACAAGCAGAAGAACGGC	ATC	1	-1	0	1	0	0	0	0
Cas9-NG-evoAPOBEC1-BE4max	R2	CGACAAGCAGAAGAACGGC	ATC	1	0	0	1	0	0	0	0
Cas9-NG-evoAPOBEC1-BE4max	R2	CGACAAGCAGAAGAACGGC	ATC	1	3	0	1	0	0	0	0
Cas9-NG-evoAPOBEC1-BE4max	R2	CGACAAGCAGAAGAACGGC	ATC	1	7	0	1	0	0	0	0
Cas9-NG-evoAPOBEC1-BE4max	R2	CGACAAGCAGAAGAACGGC	ATC	1	15	0	1	0	0	0	0
Cas9-NG-evoAPOBEC1-BE4max	R2	CGACAAGCAGAAGAACGGC	ATC	1	18	0	1	0	0	0	0
Cas9-NG-evoAPOBEC1-BE4max	R2	CGACAAGCAGAAGAACGGC	ATC	1	21	0	1	0	0	0	0
xCas9-evoAPOBEC1-BE4max	R2	ACGAGAAGCGCGATCACAT	GGT	57	-11	0	57	0	0	0	0
xCas9-evoAPOBEC1-BE4max	R2	ACGAGAAGCGCGATCACAT	GGT	57	-5	0	57	0	0	0	0
xCas9-evoAPOBEC1-BE4max	R2	ACGAGAAGCGCGATCACAT	GGT	57	-4	0	57	0	0	0	0
xCas9-evoAPOBEC1-BE4max	R2	ACGAGAAGCGCGATCACAT	GGT	57	-3	0	57	0	0	0	0
xCas9-evoAPOBEC1-BE4max	R2	ACGAGAAGCGCGATCACAT	GGT	57	-2	0	57	0	0	0	0
xCas9-evoAPOBEC1-BE4max	R2	ACGAGAAGCGCGATCACAT	GGT	57	1	0	57	0	0	0	0
xCas9-evoAPOBEC1-BE4max	R2	ACGAGAAGCGCGATCACAT	GGT	57	8	0	57	0	0	0	0
xCas9-evoAPOBEC1-BE4max	R2	ACGAGAAGCGCGATCACAT	GGT	57	10	0	57	0	0	0	0
xCas9-evoAPOBEC1-BE4max	R2	ACGAGAAGCGCGATCACAT	GGT	57	14	0	57	0	0	0	0
xCas9-evoAPOBEC1-BE4max	R2	ACGAGAAGCGCGATCACAT	GGT	57	16	0	57	0	0	0	0
xCas9-evoAPOBEC1-BE4max	R2	ACGAGAAGCGCGATCACAT	GGT	57	22	0	57	0	0	0	0
xCas9-evoAPOBEC1-BE4max	R2	ACGAGAAGCGCGATCACAT	GGT	57	23	0	57	0	0	0	0
xCas9-evoAPOBEC1-BE4max	R2	ACGAGAAGCGCGATCACAT	GGT	57	26	0	57	0	0	0	0
xCas9-evoAPOBEC1-BE4max	R2	GCGCCCAACACCGGCATAA	AGA	29	-11	0	29	0	0	0	0
xCas9-evoAPOBEC1-BE4max	R2	GCGCCCAACACCGGCATAA	AGA	29	-1	0	29	0	0	0	0
xCas9-evoAPOBEC1-BE4max	R2	GCGCCCAACACCGGCATAA	AGA	29	1	0	29	0	0	0	0
xCas9-evoAPOBEC1-BE4max	R2	GCGCCCAACACCGGCATAA	AGA	29	3	0	29	0	0	0	0
xCas9-evoAPOBEC1-BE4max	R2	GCGCCCAACACCGGCATAA	AGA	29	4	0	29	0	0	0	0
xCas9-evoAPOBEC1-BE4max	R2	GCGCCCAACACCGGCATAA	AGA	29	5	0	29	0	0	0	0
xCas9-evoAPOBEC1-BE4max	R2	GCGCCCAACACCGGCATAA	AGA	29	8	0	29	0	0	0	0
xCas9-evoAPOBEC1-BE4max	R2	GCGCCCAACACCGGCATAA	AGA	29	10	0	29	0	0	0	0
xCas9-evoAPOBEC1-BE4max	R2	GCGCCCAACACCGGCATAA	AGA	29	11	0	29	0	0	0	0
xCas9-evoAPOBEC1-BE4max	R2	GCGCCCAACACCGGCATAA	AGA	29	14	0	29	0	0	0	0
xCas9-evoAPOBEC1-BE4max	R2	GAAAGGTCTTACCGGAAAA	CTC	2	-9	0	2	0	0	0	0
xCas9-evoAPOBEC1-BE4max	R2	GAAAGGTCTTACCGGAAAA	CTC	2	-2	0	2	0	0	0	0
xCas9-evoAPOBEC1-BE4max	R2	GAAAGGTCTTACCGGAAAA	CTC	2	-1	0	2	0	0	0	0
xCas9-evoAPOBEC1-BE4max	R2	GAAAGGTCTTACCGGAAAA	CTC	2	7	0	2	0	0	0	0
xCas9-evoAPOBEC1-BE4max	R2	GAAAGGTCTTACCGGAAAA	CTC	2	11	0	2	0	0	0	0
xCas9-evoAPOBEC1-BE4max	R2	GAAAGGTCTTACCGGAAAA	CTC	2	12	0	2	0	0	0	0
xCas9-evoAPOBEC1-BE4max	R2	GAAAGGTCTTACCGGAAAA	CTC	2	19	0	2	0	0	0	0
xCas9-evoAPOBEC1-BE4max	R2	GAAAGGTCTTACCGGAAAA	CTC	2	21	0	2	0	0	0	0
xCas9-evoAPOBEC1-BE4max	R2	GAAAGGTCTTACCGGAAAA	CTC	2	24	0	2	0	0	0	0
xCas9-evoAPOBEC1-BE4max	R2	GAAAGGTCTTACCGGAAAA	CTC	2	26	0	2	0	0	0	0
xCas9-evoAPOBEC1-BE4max	R2	ATGCGAGAATCTCACGCAG	GCA	14	-7	0	14	0	0	0	0
xCas9-evoAPOBEC1-BE4max	R2	ATGCGAGAATCTCACGCAG	GCA	14	-5	0	14	0	0	0	0
xCas9-evoAPOBEC1-BE4max	R2	ATGCGAGAATCTCACGCAG	GCA	14	-1	0	14	0	0	0	0
xCas9-evoAPOBEC1-BE4max	R2	ATGCGAGAATCTCACGCAG	GCA	14	3	0	14	0	0	0	0
xCas9-evoAPOBEC1-BE4max	R2	ATGCGAGAATCTCACGCAG	GCA	14	10	0	14	0	0	0	0
xCas9-evoAPOBEC1-BE4max	R2	ATGCGAGAATCTCACGCAG	GCA	14	12	0	14	0	0	0	0
xCas9-evoAPOBEC1-BE4max	R2	ATGCGAGAATCTCACGCAG	GCA	14	14	0	13	0	1	0.0714286	1
xCas9-evoAPOBEC1-BE4max	R2	ATGCGAGAATCTCACGCAG	GCA	14	16	0	14	0	0	0	0
xCas9-evoAPOBEC1-BE4max	R2	ATGCGAGAATCTCACGCAG	GCA	14	20	0	14	0	0	0	0
xCas9-evoAPOBEC1-BE4max	R2	ATGCGAGAATCTCACGCAG	GCA	14	25	0	14	0	0	0	0
xCas9-evoAPOBEC1-BE4max	R2	CATTCCAAAACCGTGATGG	AAT	52	0	0	52	0	0	0	0
xCas9-evoAPOBEC1-BE4max	R2	CATTCCAAAACCGTGATGG	AAT	52	4	0	52	0	0	0	0
xCas9-evoAPOBEC1-BE4max	R2	CATTCCAAAACCGTGATGG	AAT	52	5	0	52	0	0	0	0
xCas9-evoAPOBEC1-BE4max	R2	CATTCCAAAACCGTGATGG	AAT	52	10	0	52	0	0	0	0
xCas9-evoAPOBEC1-BE4max	R2	CATTCCAAAACCGTGATGG	AAT	52	11	0	52	0	0	0	0
xCas9-evoAPOBEC1-BE4max	R2	CATTCCAAAACCGTGATGG	AAT	52	26	0	52	0	0	0	0
xCas9-evoAPOBEC1-BE4max	R2	CAAAACCGTGATGGAATGG	AAC	104	-5	0	104	0	0	0	0
xCas9-evoAPOBEC1-BE4max	R2	CAAAACCGTGATGGAATGG	AAC	104	-1	0	104	0	0	0	0
xCas9-evoAPOBEC1-BE4max	R2	CAAAACCGTGATGGAATGG	AAC	104	0	0	104	0	0	0	0
xCas9-evoAPOBEC1-BE4max	R2	CAAAACCGTGATGGAATGG	AAC	104	5	0	104	0	0	0	0
xCas9-evoAPOBEC1-BE4max	R2	CAAAACCGTGATGGAATGG	AAC	104	6	0	104	0	0	0	0
xCas9-evoAPOBEC1-BE4max	R2	CAAAACCGTGATGGAATGG	AAC	104	21	0	104	0	0	0	0
xCas9-evoAPOBEC1-BE4max	R2	CAAAACCGTGATGGAATGG	AAC	104	24	0	104	0	0	0	0
xCas9-evoAPOBEC1-BE4max	R2	CAAAACCGTGATGGAATGG	AAC	104	26	0	104	0	0	0	0
xCas9-evoAPOBEC1-BE4max	R2	CCGTCGTCCTTGAAGAAGA	TGG	89	-10	0	89	0	0	0	0
xCas9-evoAPOBEC1-BE4max	R2	CCGTCGTCCTTGAAGAAGA	TGG	89	0	0	89	0	0	0	0
xCas9-evoAPOBEC1-BE4max	R2	CCGTCGTCCTTGAAGAAGA	TGG	89	1	0	75	0	14	0.15730337078651685	1
xCas9-evoAPOBEC1-BE4max	R2	CCGTCGTCCTTGAAGAAGA	TGG	89	4	16	73	0	0	0	0
xCas9-evoAPOBEC1-BE4max	R2	CCGTCGTCCTTGAAGAAGA	TGG	89	7	0	89	0	0	0	0
xCas9-evoAPOBEC1-BE4max	R2	CCGTCGTCCTTGAAGAAGA	TGG	89	8	0	73	0	16	0.1797752808988764	1
xCas9-evoAPOBEC1-BE4max	R2	CCGTCGTCCTTGAAGAAGA	TGG	89	24	0	89	0	0	0	0
xCas9-evoAPOBEC1-BE4max	R2	CCGTCGTCCTTGAAGAAGA	TGG	89	26	0	89	0	0	0	0
xCas9-evoAPOBEC1-BE4max	R2	CCGTCGTCCTTGAAGAAGA	TGG	89	28	0	89	0	0	0	0
Cas9-NG-evoAPOBEC1-BE4max	R2	ATCCATCCTTGTCAATCAA	GGC	36	-2	0	36	0	0	0	0
Cas9-NG-evoAPOBEC1-BE4max	R2	ATCCATCCTTGTCAATCAA	GGC	36	-1	0	36	0	0	0	0
Cas9-NG-evoAPOBEC1-BE4max	R2	ATCCATCCTTGTCAATCAA	GGC	36	2	0	33	0	3	0.0833333	1
Cas9-NG-evoAPOBEC1-BE4max	R2	ATCCATCCTTGTCAATCAA	GGC	36	3	0	35	0	1	0.027777777777777776	1
Cas9-NG-evoAPOBEC1-BE4max	R2	ATCCATCCTTGTCAATCAA	GGC	36	6	0	34	0	2	0.0555556	1
Cas9-NG-evoAPOBEC1-BE4max	R2	ATCCATCCTTGTCAATCAA	GGC	36	7	0	35	0	1	0.027777777777777776	1
Cas9-NG-evoAPOBEC1-BE4max	R2	ATCCATCCTTGTCAATCAA	GGC	36	12	0	36	0	0	0	0
Cas9-NG-evoAPOBEC1-BE4max	R2	ATCCATCCTTGTCAATCAA	GGC	36	16	0	36	0	0	0	0
Cas9-NG-evoAPOBEC1-BE4max	R2	ATCCATCCTTGTCAATCAA	GGC	36	21	0	36	0	0	0	0
Cas9-NG-evoAPOBEC1-BE4max	R2	ATCCATCCTTGTCAATCAA	GGC	36	28	0	36	0	0	0	0
xCas9-evoAPOBEC1-BE4max	R2	CCAAAACAACAACGGCGGC	GGG	5	-11	0	5	0	0	0	0
xCas9-evoAPOBEC1-BE4max	R2	CCAAAACAACAACGGCGGC	GGG	5	-7	0	5	0	0	0	0
xCas9-evoAPOBEC1-BE4max	R2	CCAAAACAACAACGGCGGC	GGG	5	-6	0	5	0	0	0	0
xCas9-evoAPOBEC1-BE4max	R2	CCAAAACAACAACGGCGGC	GGG	5	-2	0	5	0	0	0	0
xCas9-evoAPOBEC1-BE4max	R2	CCAAAACAACAACGGCGGC	GGG	5	0	0	5	0	0	0	0
xCas9-evoAPOBEC1-BE4max	R2	CCAAAACAACAACGGCGGC	GGG	5	1	0	5	0	0	0	0
xCas9-evoAPOBEC1-BE4max	R2	CCAAAACAACAACGGCGGC	GGG	5	6	0	5	0	0	0	0
xCas9-evoAPOBEC1-BE4max	R2	CCAAAACAACAACGGCGGC	GGG	5	9	0	5	0	0	0	0
xCas9-evoAPOBEC1-BE4max	R2	CCAAAACAACAACGGCGGC	GGG	5	12	0	5	0	0	0	0
xCas9-evoAPOBEC1-BE4max	R2	CCAAAACAACAACGGCGGC	GGG	5	15	0	5	0	0	0	0
xCas9-evoAPOBEC1-BE4max	R2	CCAAAACAACAACGGCGGC	GGG	5	18	0	5	0	0	0	0
xCas9-evoAPOBEC1-BE4max	R2	CCAAAACAACAACGGCGGC	GGG	5	27	0	5	0	0	0	0
xCas9-evoAPOBEC1-BE4max	R2	GATGGTGCGCTCCTGGACG	TAG	32	-10	0	32	0	0	0	0
xCas9-evoAPOBEC1-BE4max	R2	GATGGTGCGCTCCTGGACG	TAG	32	-9	0	32	0	0	0	0
xCas9-evoAPOBEC1-BE4max	R2	GATGGTGCGCTCCTGGACG	TAG	32	7	0	32	0	0	0	0
xCas9-evoAPOBEC1-BE4max	R2	GATGGTGCGCTCCTGGACG	TAG	32	9	0	32	0	0	0	0
xCas9-evoAPOBEC1-BE4max	R2	GATGGTGCGCTCCTGGACG	TAG	32	11	0	32	0	0	0	0
xCas9-evoAPOBEC1-BE4max	R2	GATGGTGCGCTCCTGGACG	TAG	32	12	0	32	0	0	0	0
xCas9-evoAPOBEC1-BE4max	R2	GATGGTGCGCTCCTGGACG	TAG	32	17	0	32	0	0	0	0
xCas9-evoAPOBEC1-BE4max	R2	GATGGTGCGCTCCTGGACG	TAG	32	22	0	32	0	0	0	0
xCas9-evoAPOBEC1-BE4max	R2	GATGGTGCGCTCCTGGACG	TAG	32	23	0	32	0	0	0	0
xCas9-evoAPOBEC1-BE4max	R2	GATGGTGCGCTCCTGGACG	TAG	32	26	0	32	0	0	0	0
Cas9-NG-evoAPOBEC1-BE4max	R2	GACCACTACCAGCAGAACA	CCC	239	-9	0	239	0	0	0	0
Cas9-NG-evoAPOBEC1-BE4max	R2	GACCACTACCAGCAGAACA	CCC	239	-6	0	239	0	0	0	0
Cas9-NG-evoAPOBEC1-BE4max	R2	GACCACTACCAGCAGAACA	CCC	239	-4	0	239	0	0	0	0
Cas9-NG-evoAPOBEC1-BE4max	R2	GACCACTACCAGCAGAACA	CCC	239	-2	0	239	0	0	0	0
Cas9-NG-evoAPOBEC1-BE4max	R2	GACCACTACCAGCAGAACA	CCC	239	-1	0	239	0	0	0	0
Cas9-NG-evoAPOBEC1-BE4max	R2	GACCACTACCAGCAGAACA	CCC	239	2	0	239	0	0	0	0
Cas9-NG-evoAPOBEC1-BE4max	R2	GACCACTACCAGCAGAACA	CCC	239	3	0	239	0	0	0	0
Cas9-NG-evoAPOBEC1-BE4max	R2	GACCACTACCAGCAGAACA	CCC	239	5	0	239	0	0	0	0
Cas9-NG-evoAPOBEC1-BE4max	R2	GACCACTACCAGCAGAACA	CCC	239	8	0	239	0	0	0	0
Cas9-NG-evoAPOBEC1-BE4max	R2	GACCACTACCAGCAGAACA	CCC	239	9	0	235	0	4	0.016736401673640166	1
Cas9-NG-evoAPOBEC1-BE4max	R2	GACCACTACCAGCAGAACA	CCC	239	12	0	239	0	0	0	0
Cas9-NG-evoAPOBEC1-BE4max	R2	GACCACTACCAGCAGAACA	CCC	239	17	0	239	0	0	0	0
Cas9-NG-evoAPOBEC1-BE4max	R2	GACCACTACCAGCAGAACA	CCC	239	19	0	239	0	0	0	0
Cas9-NG-evoAPOBEC1-BE4max	R2	GACCACTACCAGCAGAACA	CCC	239	20	0	239	0	0	0	0
Cas9-NG-evoAPOBEC1-BE4max	R2	GACCACTACCAGCAGAACA	CCC	239	21	0	239	0	0	0	0
Cas9-NG-evoAPOBEC1-BE4max	R2	GACCACTACCAGCAGAACA	CCC	239	22	0	239	0	0	0	0
Cas9-NG-evoAPOBEC1-BE4max	R2	GACCACTACCAGCAGAACA	CCC	239	23	0	239	0	0	0	0
Cas9-NG-evoAPOBEC1-BE4max	R2	GACCACTACCAGCAGAACA	CCC	239	26	0	239	0	0	0	0
xCas9-evoAPOBEC1-BE4max	R2	CTGATTACACCCGAGGGGG	ATG	78	-11	0	78	0	0	0	0
xCas9-evoAPOBEC1-BE4max	R2	CTGATTACACCCGAGGGGG	ATG	78	-8	0	78	0	0	0	0
xCas9-evoAPOBEC1-BE4max	R2	CTGATTACACCCGAGGGGG	ATG	78	-5	0	78	0	0	0	0
xCas9-evoAPOBEC1-BE4max	R2	CTGATTACACCCGAGGGGG	ATG	78	0	0	78	0	0	0	0
xCas9-evoAPOBEC1-BE4max	R2	CTGATTACACCCGAGGGGG	ATG	78	7	0	78	0	0	0	0
xCas9-evoAPOBEC1-BE4max	R2	CTGATTACACCCGAGGGGG	ATG	78	9	0	78	0	0	0	0
xCas9-evoAPOBEC1-BE4max	R2	CTGATTACACCCGAGGGGG	ATG	78	10	0	78	0	0	0	0
xCas9-evoAPOBEC1-BE4max	R2	CTGATTACACCCGAGGGGG	ATG	78	11	0	78	0	0	0	0
xCas9-evoAPOBEC1-BE4max	R2	CTGATTACACCCGAGGGGG	ATG	78	27	0	78	0	0	0	0
xCas9-evoAPOBEC1-BE4max	R2	CTGATTACACCCGAGGGGG	ATG	78	28	0	78	0	0	0	0
xCas9-evoAPOBEC1-BE4max	R2	CTCGGCGCGGGTCTTGTAG	TTG	18	-10	0	18	0	0	0	0
xCas9-evoAPOBEC1-BE4max	R2	CTCGGCGCGGGTCTTGTAG	TTG	18	-6	0	18	0	0	0	0
xCas9-evoAPOBEC1-BE4max	R2	CTCGGCGCGGGTCTTGTAG	TTG	18	-3	0	18	0	0	0	0
xCas9-evoAPOBEC1-BE4max	R2	CTCGGCGCGGGTCTTGTAG	TTG	18	-1	0	18	0	0	0	0
xCas9-evoAPOBEC1-BE4max	R2	CTCGGCGCGGGTCTTGTAG	TTG	18	0	0	18	0	0	0	0
xCas9-evoAPOBEC1-BE4max	R2	CTCGGCGCGGGTCTTGTAG	TTG	18	2	0	18	0	0	0	0
xCas9-evoAPOBEC1-BE4max	R2	CTCGGCGCGGGTCTTGTAG	TTG	18	5	0	18	0	0	0	0
xCas9-evoAPOBEC1-BE4max	R2	CTCGGCGCGGGTCTTGTAG	TTG	18	7	0	18	0	0	0	0
xCas9-evoAPOBEC1-BE4max	R2	CTCGGCGCGGGTCTTGTAG	TTG	18	12	0	18	0	0	0	0
xCas9-evoAPOBEC1-BE4max	R2	CTCGGCGCGGGTCTTGTAG	TTG	18	22	0	18	0	0	0	0
xCas9-evoAPOBEC1-BE4max	R2	CTCGGCGCGGGTCTTGTAG	TTG	18	23	0	18	0	0	0	0
xCas9-evoAPOBEC1-BE4max	R2	CTCGGCGCGGGTCTTGTAG	TTG	18	26	0	18	0	0	0	0
Cas9-NG-evoAPOBEC1-BE4max	R2	GACGTTGTGGCTGTTGTAG	TTG	637	-10	0	636	0	1	0.00156986	1
Cas9-NG-evoAPOBEC1-BE4max	R2	GACGTTGTGGCTGTTGTAG	TTG	637	-9	0	635	2	0	0	0
Cas9-NG-evoAPOBEC1-BE4max	R2	GACGTTGTGGCTGTTGTAG	TTG	637	2	0	606	16	15	0.023547880690737835	0.4838709677419355
Cas9-NG-evoAPOBEC1-BE4max	R2	GACGTTGTGGCTGTTGTAG	TTG	637	10	0	635	0	2	0.00313972	1
Cas9-NG-evoAPOBEC1-BE4max	R2	GACGTTGTGGCTGTTGTAG	TTG	637	24	0	637	0	0	0	0
Cas9-NG-evoAPOBEC1-BE4max	R2	GACGTTGTGGCTGTTGTAG	TTG	637	26	0	637	0	0	0	0
Cas9-NG-evoAPOBEC1-BE4max	R2	GACGTTGTGGCTGTTGTAG	TTG	637	27	0	637	0	0	0	0
xCas9-evoAPOBEC1-BE4max	R2	AGCAATTGTTCCAGGAACC	AGG	32	-10	0	32	0	0	0	0
xCas9-evoAPOBEC1-BE4max	R2	AGCAATTGTTCCAGGAACC	AGG	32	-7	0	32	0	0	0	0
xCas9-evoAPOBEC1-BE4max	R2	AGCAATTGTTCCAGGAACC	AGG	32	2	0	32	0	0	0	0
xCas9-evoAPOBEC1-BE4max	R2	AGCAATTGTTCCAGGAACC	AGG	32	10	0	32	0	0	0	0
xCas9-evoAPOBEC1-BE4max	R2	AGCAATTGTTCCAGGAACC	AGG	32	11	0	32	0	0	0	0
xCas9-evoAPOBEC1-BE4max	R2	AGCAATTGTTCCAGGAACC	AGG	32	17	0	32	0	0	0	0
xCas9-evoAPOBEC1-BE4max	R2	AGCAATTGTTCCAGGAACC	AGG	32	18	0	32	0	0	0	0
xCas9-evoAPOBEC1-BE4max	R2	AGCAATTGTTCCAGGAACC	AGG	32	23	0	32	0	0	0	0
xCas9-evoAPOBEC1-BE4max	R2	AGCAATTGTTCCAGGAACC	AGG	32	28	0	32	0	0	0	0
xCas9-evoAPOBEC1-BE4max	R2	ACGTCTATATCATGGCCGA	CAA	41	-11	0	41	0	0	0	0
xCas9-evoAPOBEC1-BE4max	R2	ACGTCTATATCATGGCCGA	CAA	41	-8	0	41	0	0	0	0
xCas9-evoAPOBEC1-BE4max	R2	ACGTCTATATCATGGCCGA	CAA	41	-5	0	41	0	0	0	0
xCas9-evoAPOBEC1-BE4max	R2	ACGTCTATATCATGGCCGA	CAA	41	-4	0	41	0	0	0	0
xCas9-evoAPOBEC1-BE4max	R2	ACGTCTATATCATGGCCGA	CAA	41	-2	0	41	0	0	0	0
xCas9-evoAPOBEC1-BE4max	R2	ACGTCTATATCATGGCCGA	CAA	41	1	0	41	0	0	0	0
xCas9-evoAPOBEC1-BE4max	R2	ACGTCTATATCATGGCCGA	CAA	41	4	0	36	0	5	0.12195121951219512	1
xCas9-evoAPOBEC1-BE4max	R2	ACGTCTATATCATGGCCGA	CAA	41	10	0	41	0	0	0	0
xCas9-evoAPOBEC1-BE4max	R2	ACGTCTATATCATGGCCGA	CAA	41	15	0	41	0	0	0	0
xCas9-evoAPOBEC1-BE4max	R2	ACGTCTATATCATGGCCGA	CAA	41	16	0	41	0	0	0	0
xCas9-evoAPOBEC1-BE4max	R2	ACGTCTATATCATGGCCGA	CAA	41	19	0	41	0	0	0	0
xCas9-evoAPOBEC1-BE4max	R2	ACGTCTATATCATGGCCGA	CAA	41	23	0	41	0	0	0	0
xCas9-evoAPOBEC1-BE4max	R2	GGGCGCGTTATTTATCGGA	GTT	131	-8	0	131	0	0	0	0
xCas9-evoAPOBEC1-BE4max	R2	GGGCGCGTTATTTATCGGA	GTT	131	-7	0	131	0	0	0	0
xCas9-evoAPOBEC1-BE4max	R2	GGGCGCGTTATTTATCGGA	GTT	131	3	0	131	0	0	0	0
xCas9-evoAPOBEC1-BE4max	R2	GGGCGCGTTATTTATCGGA	GTT	131	5	0	131	0	0	0	0
xCas9-evoAPOBEC1-BE4max	R2	GGGCGCGTTATTTATCGGA	GTT	131	15	0	131	0	0	0	0
xCas9-evoAPOBEC1-BE4max	R2	GGGCGCGTTATTTATCGGA	GTT	131	23	0	131	0	0	0	0
xCas9-evoAPOBEC1-BE4max	R2	ACTTAATCAGAGACTTCAG	GCG	100	-7	0	100	0	0	0	0
xCas9-evoAPOBEC1-BE4max	R2	ACTTAATCAGAGACTTCAG	GCG	100	-6	0	100	0	0	0	0
xCas9-evoAPOBEC1-BE4max	R2	ACTTAATCAGAGACTTCAG	GCG	100	1	0	100	0	0	0	0
xCas9-evoAPOBEC1-BE4max	R2	ACTTAATCAGAGACTTCAG	GCG	100	7	0	100	0	0	0	0
xCas9-evoAPOBEC1-BE4max	R2	ACTTAATCAGAGACTTCAG	GCG	100	13	0	100	0	0	0	0
xCas9-evoAPOBEC1-BE4max	R2	ACTTAATCAGAGACTTCAG	GCG	100	16	0	100	0	0	0	0
xCas9-evoAPOBEC1-BE4max	R2	ACTTAATCAGAGACTTCAG	GCG	100	20	0	100	0	0	0	0
xCas9-evoAPOBEC1-BE4max	R2	ACTTAATCAGAGACTTCAG	GCG	100	24	0	100	0	0	0	0
xCas9-evoAPOBEC1-BE4max	R2	ACTTAATCAGAGACTTCAG	GCG	100	27	0	100	0	0	0	0
xCas9-evoAPOBEC1-BE4max	R2	AACTGCCTGCGTGAGATTC	TCG	76	-11	0	76	0	0	0	0
xCas9-evoAPOBEC1-BE4max	R2	AACTGCCTGCGTGAGATTC	TCG	76	-8	0	76	0	0	0	0
xCas9-evoAPOBEC1-BE4max	R2	AACTGCCTGCGTGAGATTC	TCG	76	-7	0	76	0	0	0	0
xCas9-evoAPOBEC1-BE4max	R2	AACTGCCTGCGTGAGATTC	TCG	76	-5	0	76	0	0	0	0
xCas9-evoAPOBEC1-BE4max	R2	AACTGCCTGCGTGAGATTC	TCG	76	2	0	76	0	0	0	0
xCas9-evoAPOBEC1-BE4max	R2	AACTGCCTGCGTGAGATTC	TCG	76	5	0	76	0	0	0	0
xCas9-evoAPOBEC1-BE4max	R2	AACTGCCTGCGTGAGATTC	TCG	76	6	0	76	0	0	0	0
xCas9-evoAPOBEC1-BE4max	R2	AACTGCCTGCGTGAGATTC	TCG	76	9	0	76	0	0	0	0
xCas9-evoAPOBEC1-BE4max	R2	AACTGCCTGCGTGAGATTC	TCG	76	18	0	76	0	0	0	0
xCas9-evoAPOBEC1-BE4max	R2	AACTGCCTGCGTGAGATTC	TCG	76	20	0	76	0	0	0	0
xCas9-evoAPOBEC1-BE4max	R2	AACTGCCTGCGTGAGATTC	TCG	76	22	0	76	0	0	0	0
xCas9-evoAPOBEC1-BE4max	R2	AACTGCCTGCGTGAGATTC	TCG	76	26	0	76	0	0	0	0
xCas9-evoAPOBEC1-BE4max	R2	AACTGCCTGCGTGAGATTC	TCG	76	27	0	76	0	0	0	0
xCas9-evoAPOBEC1-BE4max	R2	CAAGACAATTGCACTGATC	ATG	52	-9	0	52	0	0	0	0
xCas9-evoAPOBEC1-BE4max	R2	CAAGACAATTGCACTGATC	ATG	52	0	0	52	0	0	0	0
xCas9-evoAPOBEC1-BE4max	R2	CAAGACAATTGCACTGATC	ATG	52	5	0	52	0	0	0	0
xCas9-evoAPOBEC1-BE4max	R2	CAAGACAATTGCACTGATC	ATG	52	11	0	52	0	0	0	0
xCas9-evoAPOBEC1-BE4max	R2	CAAGACAATTGCACTGATC	ATG	52	13	0	52	0	0	0	0
xCas9-evoAPOBEC1-BE4max	R2	CAAGACAATTGCACTGATC	ATG	52	18	0	52	0	0	0	0
xCas9-evoAPOBEC1-BE4max	R2	CAAGACAATTGCACTGATC	ATG	52	24	0	52	0	0	0	0
xCas9-evoAPOBEC1-BE4max	R2	CAAGACAATTGCACTGATC	ATG	52	26	0	52	0	0	0	0
xCas9-evoAPOBEC1-BE4max	R2	CAAGACAATTGCACTGATC	ATG	52	27	0	52	0	0	0	0
xCas9-evoAPOBEC1-BE4max	R2	AATTGTCTTGTCCCTATCG	AAG	23	-6	0	23	0	0	0	0
xCas9-evoAPOBEC1-BE4max	R2	AATTGTCTTGTCCCTATCG	AAG	23	-1	0	23	0	0	0	0
xCas9-evoAPOBEC1-BE4max	R2	AATTGTCTTGTCCCTATCG	AAG	23	6	0	13	0	10	0.43478260869565216	1
xCas9-evoAPOBEC1-BE4max	R2	AATTGTCTTGTCCCTATCG	AAG	23	11	0	23	0	0	0	0
xCas9-evoAPOBEC1-BE4max	R2	AATTGTCTTGTCCCTATCG	AAG	23	12	0	18	5	0	0	0
xCas9-evoAPOBEC1-BE4max	R2	AATTGTCTTGTCCCTATCG	AAG	23	13	0	14	0	9	0.391304	1
xCas9-evoAPOBEC1-BE4max	R2	AATTGTCTTGTCCCTATCG	AAG	23	17	0	23	0	0	0	0
xCas9-evoAPOBEC1-BE4max	R2	AATTGTCTTGTCCCTATCG	AAG	23	24	0	23	0	0	0	0
xCas9-evoAPOBEC1-BE4max	R2	AATTGTCTTGTCCCTATCG	AAG	23	26	0	23	0	0	0	0
xCas9-evoAPOBEC1-BE4max	R2	GGAACCGCTGGAGAGCAAC	TGC	75	-11	0	75	0	0	0	0
xCas9-evoAPOBEC1-BE4max	R2	GGAACCGCTGGAGAGCAAC	TGC	75	-9	0	75	0	0	0	0
xCas9-evoAPOBEC1-BE4max	R2	GGAACCGCTGGAGAGCAAC	TGC	75	4	0	75	0	0	0	0
xCas9-evoAPOBEC1-BE4max	R2	GGAACCGCTGGAGAGCAAC	TGC	75	5	0	75	0	0	0	0
xCas9-evoAPOBEC1-BE4max	R2	GGAACCGCTGGAGAGCAAC	TGC	75	7	0	75	0	0	0	0
xCas9-evoAPOBEC1-BE4max	R2	GGAACCGCTGGAGAGCAAC	TGC	75	15	0	75	0	0	0	0
xCas9-evoAPOBEC1-BE4max	R2	GGAACCGCTGGAGAGCAAC	TGC	75	18	0	75	0	0	0	0
xCas9-evoAPOBEC1-BE4max	R2	GGAACCGCTGGAGAGCAAC	TGC	75	21	0	75	0	0	0	0
xCas9-evoAPOBEC1-BE4max	R2	GGAACCGCTGGAGAGCAAC	TGC	75	28	0	75	0	0	0	0
Cas9-NG-evoAPOBEC1-BE4max	R2	AAGAGATACGCCCTGGTTC	CTG	406	-5	0	406	0	0	0	0
Cas9-NG-evoAPOBEC1-BE4max	R2	AAGAGATACGCCCTGGTTC	CTG	406	8	1	405	0	0	0	0
Cas9-NG-evoAPOBEC1-BE4max	R2	AAGAGATACGCCCTGGTTC	CTG	406	10	0	406	0	0	0	0
Cas9-NG-evoAPOBEC1-BE4max	R2	AAGAGATACGCCCTGGTTC	CTG	406	11	0	391	0	15	0.0369458	1
Cas9-NG-evoAPOBEC1-BE4max	R2	AAGAGATACGCCCTGGTTC	CTG	406	12	0	401	0	5	0.012315270935960592	1
Cas9-NG-evoAPOBEC1-BE4max	R2	AAGAGATACGCCCTGGTTC	CTG	406	18	0	402	1	3	0.00738916	0.75
Cas9-NG-evoAPOBEC1-BE4max	R2	AAGAGATACGCCCTGGTTC	CTG	406	19	0	406	0	0	0	0
Cas9-NG-evoAPOBEC1-BE4max	R2	AAGAGATACGCCCTGGTTC	CTG	406	25	0	406	0	0	0	0
xCas9-evoAPOBEC1-BE4max	R2	GTAGTAAACATTCCAAAAC	CGT	43	-6	0	43	0	0	0	0
xCas9-evoAPOBEC1-BE4max	R2	GTAGTAAACATTCCAAAAC	CGT	43	-5	0	43	0	0	0	0
xCas9-evoAPOBEC1-BE4max	R2	GTAGTAAACATTCCAAAAC	CGT	43	8	0	43	0	0	0	0
xCas9-evoAPOBEC1-BE4max	R2	GTAGTAAACATTCCAAAAC	CGT	43	12	0	43	0	0	0	0
xCas9-evoAPOBEC1-BE4max	R2	GTAGTAAACATTCCAAAAC	CGT	43	13	0	43	0	0	0	0
xCas9-evoAPOBEC1-BE4max	R2	GTAGTAAACATTCCAAAAC	CGT	43	18	0	43	0	0	0	0
xCas9-evoAPOBEC1-BE4max	R2	GTAGTAAACATTCCAAAAC	CGT	43	19	0	43	0	0	0	0
xCas9-evoAPOBEC1-BE4max	R2	TCATTCCGGATACTGCGAT	TTT	44	-8	0	44	0	0	0	0
xCas9-evoAPOBEC1-BE4max	R2	TCATTCCGGATACTGCGAT	TTT	44	-4	0	44	0	0	0	0
xCas9-evoAPOBEC1-BE4max	R2	TCATTCCGGATACTGCGAT	TTT	44	1	0	44	0	0	0	0
xCas9-evoAPOBEC1-BE4max	R2	TCATTCCGGATACTGCGAT	TTT	44	5	0	44	0	0	0	0
xCas9-evoAPOBEC1-BE4max	R2	TCATTCCGGATACTGCGAT	TTT	44	6	0	44	0	0	0	0
xCas9-evoAPOBEC1-BE4max	R2	TCATTCCGGATACTGCGAT	TTT	44	12	0	44	0	0	0	0
xCas9-evoAPOBEC1-BE4max	R2	TCATTCCGGATACTGCGAT	TTT	44	15	0	44	0	0	0	0
xCas9-evoAPOBEC1-BE4max	R2	TAACGCGCCCAACACCGGC	ATA	3	-10	0	3	0	0	0	0
xCas9-evoAPOBEC1-BE4max	R2	TAACGCGCCCAACACCGGC	ATA	3	-8	0	3	0	0	0	0
xCas9-evoAPOBEC1-BE4max	R2	TAACGCGCCCAACACCGGC	ATA	3	-7	0	3	0	0	0	0
xCas9-evoAPOBEC1-BE4max	R2	TAACGCGCCCAACACCGGC	ATA	3	3	0	3	0	0	0	0
xCas9-evoAPOBEC1-BE4max	R2	TAACGCGCCCAACACCGGC	ATA	3	5	0	3	0	0	0	0
xCas9-evoAPOBEC1-BE4max	R2	TAACGCGCCCAACACCGGC	ATA	3	7	0	3	0	0	0	0
xCas9-evoAPOBEC1-BE4max	R2	TAACGCGCCCAACACCGGC	ATA	3	8	0	3	0	0	0	0
xCas9-evoAPOBEC1-BE4max	R2	TAACGCGCCCAACACCGGC	ATA	3	9	0	3	0	0	0	0
xCas9-evoAPOBEC1-BE4max	R2	TAACGCGCCCAACACCGGC	ATA	3	12	0	3	0	0	0	0
xCas9-evoAPOBEC1-BE4max	R2	TAACGCGCCCAACACCGGC	ATA	3	14	0	3	0	0	0	0
xCas9-evoAPOBEC1-BE4max	R2	TAACGCGCCCAACACCGGC	ATA	3	15	0	3	0	0	0	0
xCas9-evoAPOBEC1-BE4max	R2	TAACGCGCCCAACACCGGC	ATA	3	18	0	3	0	0	0	0
Cas9-NG-evoAPOBEC1-BE4max	R2	CACTGATCATGAACTCCTC	TGG	209	-11	0	209	0	0	0	0
Cas9-NG-evoAPOBEC1-BE4max	R2	CACTGATCATGAACTCCTC	TGG	209	-6	0	203	0	6	0.028708133971291867	1
Cas9-NG-evoAPOBEC1-BE4max	R2	CACTGATCATGAACTCCTC	TGG	209	0	0	208	0	1	0.00478469	1
Cas9-NG-evoAPOBEC1-BE4max	R2	CACTGATCATGAACTCCTC	TGG	209	2	2	197	9	1	0.00478469	0.0833333
Cas9-NG-evoAPOBEC1-BE4max	R2	CACTGATCATGAACTCCTC	TGG	209	7	0	203	0	6	0.028708133971291867	1
Cas9-NG-evoAPOBEC1-BE4max	R2	CACTGATCATGAACTCCTC	TGG	209	13	0	209	0	0	0	0
Cas9-NG-evoAPOBEC1-BE4max	R2	CACTGATCATGAACTCCTC	TGG	209	15	0	209	0	0	0	0
Cas9-NG-evoAPOBEC1-BE4max	R2	CACTGATCATGAACTCCTC	TGG	209	16	0	209	0	0	0	0
Cas9-NG-evoAPOBEC1-BE4max	R2	CACTGATCATGAACTCCTC	TGG	209	18	0	208	0	1	0.00478469	1
Cas9-NG-evoAPOBEC1-BE4max	R2	CACTGATCATGAACTCCTC	TGG	209	24	0	209	0	0	0	0
Cas9-NG-evoAPOBEC1-BE4max	R2	CACTGATCATGAACTCCTC	TGG	209	27	0	209	0	0	0	0
xCas9-evoAPOBEC1-BE4max	R2	CGACTCGAAATCCACATAT	CAA	32	-8	0	32	0	0	0	0
xCas9-evoAPOBEC1-BE4max	R2	CGACTCGAAATCCACATAT	CAA	32	0	0	32	0	0	0	0
xCas9-evoAPOBEC1-BE4max	R2	CGACTCGAAATCCACATAT	CAA	32	3	0	32	0	0	0	0
xCas9-evoAPOBEC1-BE4max	R2	CGACTCGAAATCCACATAT	CAA	32	5	0	32	0	0	0	0
xCas9-evoAPOBEC1-BE4max	R2	CGACTCGAAATCCACATAT	CAA	32	11	0	32	0	0	0	0
xCas9-evoAPOBEC1-BE4max	R2	CGACTCGAAATCCACATAT	CAA	32	12	0	32	0	0	0	0
xCas9-evoAPOBEC1-BE4max	R2	CGACTCGAAATCCACATAT	CAA	32	14	0	32	0	0	0	0
xCas9-evoAPOBEC1-BE4max	R2	CGACTCGAAATCCACATAT	CAA	32	19	0	32	0	0	0	0
xCas9-evoAPOBEC1-BE4max	R2	CGACTCGAAATCCACATAT	CAA	32	26	0	32	0	0	0	0
xCas9-evoAPOBEC1-BE4max	R2	CGACTCGAAATCCACATAT	CAA	32	27	0	32	0	0	0	0
xCas9-evoAPOBEC1-BE4max	R2	ACTCCGATAAATAACGCGC	CCA	272	-10	0	272	0	0	0	0
xCas9-evoAPOBEC1-BE4max	R2	ACTCCGATAAATAACGCGC	CCA	272	-8	0	272	0	0	0	0
xCas9-evoAPOBEC1-BE4max	R2	ACTCCGATAAATAACGCGC	CCA	272	-5	0	272	0	0	0	0
xCas9-evoAPOBEC1-BE4max	R2	ACTCCGATAAATAACGCGC	CCA	272	-2	0	272	0	0	0	0
xCas9-evoAPOBEC1-BE4max	R2	ACTCCGATAAATAACGCGC	CCA	272	1	0	272	0	0	0	0
xCas9-evoAPOBEC1-BE4max	R2	ACTCCGATAAATAACGCGC	CCA	272	3	0	272	0	0	0	0
xCas9-evoAPOBEC1-BE4max	R2	ACTCCGATAAATAACGCGC	CCA	272	4	0	272	0	0	0	0
xCas9-evoAPOBEC1-BE4max	R2	ACTCCGATAAATAACGCGC	CCA	272	14	0	272	0	0	0	0
xCas9-evoAPOBEC1-BE4max	R2	ACTCCGATAAATAACGCGC	CCA	272	16	0	272	0	0	0	0
xCas9-evoAPOBEC1-BE4max	R2	ACTCCGATAAATAACGCGC	CCA	272	18	0	272	0	0	0	0
xCas9-evoAPOBEC1-BE4max	R2	ACTCCGATAAATAACGCGC	CCA	272	19	0	272	0	0	0	0
xCas9-evoAPOBEC1-BE4max	R2	ACTCCGATAAATAACGCGC	CCA	272	20	0	272	0	0	0	0
xCas9-evoAPOBEC1-BE4max	R2	ACTCCGATAAATAACGCGC	CCA	272	23	0	272	0	0	0	0
xCas9-evoAPOBEC1-BE4max	R2	ACTCCGATAAATAACGCGC	CCA	272	25	0	272	0	0	0	0
xCas9-evoAPOBEC1-BE4max	R2	ACTCCGATAAATAACGCGC	CCA	272	26	0	272	0	0	0	0
xCas9-evoAPOBEC1-BE4max	R2	TGATATGTGGATTTCGAGT	CGT	25	-10	0	25	0	0	0	0
xCas9-evoAPOBEC1-BE4max	R2	TGATATGTGGATTTCGAGT	CGT	25	-8	0	25	0	0	0	0
xCas9-evoAPOBEC1-BE4max	R2	TGATATGTGGATTTCGAGT	CGT	25	14	0	25	0	0	0	0
xCas9-evoAPOBEC1-BE4max	R2	TGATATGTGGATTTCGAGT	CGT	25	19	0	25	0	0	0	0
xCas9-evoAPOBEC1-BE4max	R2	TGATATGTGGATTTCGAGT	CGT	25	22	0	25	0	0	0	0
xCas9-evoAPOBEC1-BE4max	R2	GGGCTGAATACAAATCACA	GAA	65	-6	0	65	0	0	0	0
xCas9-evoAPOBEC1-BE4max	R2	GGGCTGAATACAAATCACA	GAA	65	3	0	65	0	0	0	0
xCas9-evoAPOBEC1-BE4max	R2	GGGCTGAATACAAATCACA	GAA	65	10	0	65	0	0	0	0
xCas9-evoAPOBEC1-BE4max	R2	GGGCTGAATACAAATCACA	GAA	65	15	0	65	0	0	0	0
xCas9-evoAPOBEC1-BE4max	R2	GGGCTGAATACAAATCACA	GAA	65	17	0	65	0	0	0	0
xCas9-evoAPOBEC1-BE4max	R2	GGGCTGAATACAAATCACA	GAA	65	23	0	65	0	0	0	0
xCas9-evoAPOBEC1-BE4max	R2	GGGCTGAATACAAATCACA	GAA	65	26	0	65	0	0	0	0
xCas9-evoAPOBEC1-BE4max	R2	CAGCTCGACCAGGATGGGC	ACC	12	-10	0	12	0	0	0	0
xCas9-evoAPOBEC1-BE4max	R2	CAGCTCGACCAGGATGGGC	ACC	12	-7	0	12	0	0	0	0
xCas9-evoAPOBEC1-BE4max	R2	CAGCTCGACCAGGATGGGC	ACC	12	-5	0	12	0	0	0	0
xCas9-evoAPOBEC1-BE4max	R2	CAGCTCGACCAGGATGGGC	ACC	12	-4	0	12	0	0	0	0
xCas9-evoAPOBEC1-BE4max	R2	CAGCTCGACCAGGATGGGC	ACC	12	-1	0	12	0	0	0	0
xCas9-evoAPOBEC1-BE4max	R2	CAGCTCGACCAGGATGGGC	ACC	12	0	0	12	0	0	0	0
xCas9-evoAPOBEC1-BE4max	R2	CAGCTCGACCAGGATGGGC	ACC	12	3	0	12	0	0	0	0
xCas9-evoAPOBEC1-BE4max	R2	CAGCTCGACCAGGATGGGC	ACC	12	5	0	12	0	0	0	0
xCas9-evoAPOBEC1-BE4max	R2	CAGCTCGACCAGGATGGGC	ACC	12	8	0	12	0	0	0	0
xCas9-evoAPOBEC1-BE4max	R2	CAGCTCGACCAGGATGGGC	ACC	12	9	0	12	0	0	0	0
xCas9-evoAPOBEC1-BE4max	R2	CAGCTCGACCAGGATGGGC	ACC	12	18	0	12	0	0	0	0
xCas9-evoAPOBEC1-BE4max	R2	CAGCTCGACCAGGATGGGC	ACC	12	20	0	12	0	0	0	0
xCas9-evoAPOBEC1-BE4max	R2	CAGCTCGACCAGGATGGGC	ACC	12	21	0	12	0	0	0	0
xCas9-evoAPOBEC1-BE4max	R2	CAGCTCGACCAGGATGGGC	ACC	12	23	0	12	0	0	0	0
xCas9-evoAPOBEC1-BE4max	R2	CAGCTCGACCAGGATGGGC	ACC	12	24	0	12	0	0	0	0
xCas9-evoAPOBEC1-BE4max	R2	CAGCTCGACCAGGATGGGC	ACC	12	25	0	12	0	0	0	0
xCas9-evoAPOBEC1-BE4max	R2	CAGCTCGACCAGGATGGGC	ACC	12	26	0	12	0	0	0	0
xCas9-evoAPOBEC1-BE4max	R2	TCGGGTGTAATCAGAATAG	CTG	12	-8	0	12	0	0	0	0
xCas9-evoAPOBEC1-BE4max	R2	TCGGGTGTAATCAGAATAG	CTG	12	-5	0	12	0	0	0	0
xCas9-evoAPOBEC1-BE4max	R2	TCGGGTGTAATCAGAATAG	CTG	12	-4	0	12	0	0	0	0
xCas9-evoAPOBEC1-BE4max	R2	TCGGGTGTAATCAGAATAG	CTG	12	-3	0	12	0	0	0	0
xCas9-evoAPOBEC1-BE4max	R2	TCGGGTGTAATCAGAATAG	CTG	12	-2	0	12	0	0	0	0
xCas9-evoAPOBEC1-BE4max	R2	TCGGGTGTAATCAGAATAG	CTG	12	-1	0	12	0	0	0	0
xCas9-evoAPOBEC1-BE4max	R2	TCGGGTGTAATCAGAATAG	CTG	12	1	0	12	0	0	0	0
xCas9-evoAPOBEC1-BE4max	R2	TCGGGTGTAATCAGAATAG	CTG	12	11	0	12	0	0	0	0
xCas9-evoAPOBEC1-BE4max	R2	TCGGGTGTAATCAGAATAG	CTG	12	19	0	12	0	0	0	0
Cas9-NG-evoAPOBEC1-BE4max	R2	TGGAGAGCAACTGCATAAG	GCT	637	-4	0	637	0	0	0	0
Cas9-NG-evoAPOBEC1-BE4max	R2	TGGAGAGCAACTGCATAAG	GCT	637	-3	0	637	0	0	0	0
Cas9-NG-evoAPOBEC1-BE4max	R2	TGGAGAGCAACTGCATAAG	GCT	637	-1	0	628	0	9	0.0141287	1
Cas9-NG-evoAPOBEC1-BE4max	R2	TGGAGAGCAACTGCATAAG	GCT	637	7	0	636	0	1	0.00156986	1
Cas9-NG-evoAPOBEC1-BE4max	R2	TGGAGAGCAACTGCATAAG	GCT	637	10	0	637	0	0	0	0
Cas9-NG-evoAPOBEC1-BE4max	R2	TGGAGAGCAACTGCATAAG	GCT	637	13	0	637	0	0	0	0
Cas9-NG-evoAPOBEC1-BE4max	R2	TGGAGAGCAACTGCATAAG	GCT	637	20	0	637	0	0	0	0
xCas9-evoAPOBEC1-BE4max	R2	ATCTCATCTACCTCCCGGT	TTT	13	-10	0	13	0	0	0	0
xCas9-evoAPOBEC1-BE4max	R2	ATCTCATCTACCTCCCGGT	TTT	13	-6	0	13	0	0	0	0
xCas9-evoAPOBEC1-BE4max	R2	ATCTCATCTACCTCCCGGT	TTT	13	-3	0	13	0	0	0	0
xCas9-evoAPOBEC1-BE4max	R2	ATCTCATCTACCTCCCGGT	TTT	13	-1	0	13	0	0	0	0
xCas9-evoAPOBEC1-BE4max	R2	ATCTCATCTACCTCCCGGT	TTT	13	2	0	13	0	0	0	0
xCas9-evoAPOBEC1-BE4max	R2	ATCTCATCTACCTCCCGGT	TTT	13	4	0	13	0	0	0	0
xCas9-evoAPOBEC1-BE4max	R2	ATCTCATCTACCTCCCGGT	TTT	13	7	0	13	0	0	0	0
xCas9-evoAPOBEC1-BE4max	R2	ATCTCATCTACCTCCCGGT	TTT	13	10	0	13	0	0	0	0
xCas9-evoAPOBEC1-BE4max	R2	ATCTCATCTACCTCCCGGT	TTT	13	11	0	13	0	0	0	0
xCas9-evoAPOBEC1-BE4max	R2	ATCTCATCTACCTCCCGGT	TTT	13	13	0	13	0	0	0	0
xCas9-evoAPOBEC1-BE4max	R2	ATCTCATCTACCTCCCGGT	TTT	13	14	0	13	0	0	0	0
xCas9-evoAPOBEC1-BE4max	R2	ATCTCATCTACCTCCCGGT	TTT	13	15	0	13	0	0	0	0
xCas9-evoAPOBEC1-BE4max	R2	CCATTTTTTGAAGCGAAGG	TTG	26	0	0	26	0	0	0	0
xCas9-evoAPOBEC1-BE4max	R2	CCATTTTTTGAAGCGAAGG	TTG	26	1	0	26	0	0	0	0
xCas9-evoAPOBEC1-BE4max	R2	CCATTTTTTGAAGCGAAGG	TTG	26	13	0	26	0	0	0	0
xCas9-evoAPOBEC1-BE4max	R2	CCATTTTTTGAAGCGAAGG	TTG	26	27	0	26	0	0	0	0
xCas9-evoAPOBEC1-BE4max	R2	GATTGCCAAAAATAGGATC	TCT	1	-11	0	1	0	0	0	0
xCas9-evoAPOBEC1-BE4max	R2	GATTGCCAAAAATAGGATC	TCT	1	5	0	1	0	0	0	0
xCas9-evoAPOBEC1-BE4max	R2	GATTGCCAAAAATAGGATC	TCT	1	6	0	1	0	0	0	0
xCas9-evoAPOBEC1-BE4max	R2	GATTGCCAAAAATAGGATC	TCT	1	18	0	1	0	0	0	0
xCas9-evoAPOBEC1-BE4max	R2	GATTGCCAAAAATAGGATC	TCT	1	20	0	1	0	0	0	0
xCas9-evoAPOBEC1-BE4max	R2	GATTGCCAAAAATAGGATC	TCT	1	24	0	1	0	0	0	0
xCas9-evoAPOBEC1-BE4max	R2	GATTGCCAAAAATAGGATC	TCT	1	28	0	1	0	0	0	0
xCas9-evoAPOBEC1-BE4max	R2	AACTGTGTGTGAGAGGTCC	TAT	21	-10	0	20	1	0	0	0
xCas9-evoAPOBEC1-BE4max	R2	AACTGTGTGTGAGAGGTCC	TAT	21	-2	0	21	0	0	0	0
xCas9-evoAPOBEC1-BE4max	R2	AACTGTGTGTGAGAGGTCC	TAT	21	2	0	21	0	0	0	0
xCas9-evoAPOBEC1-BE4max	R2	AACTGTGTGTGAGAGGTCC	TAT	21	17	0	21	0	0	0	0
xCas9-evoAPOBEC1-BE4max	R2	AACTGTGTGTGAGAGGTCC	TAT	21	18	0	21	0	0	0	0
xCas9-evoAPOBEC1-BE4max	R2	GTGGATTTCGAGTCGTCTT	AAT	18	8	0	18	0	0	0	0
xCas9-evoAPOBEC1-BE4max	R2	GTGGATTTCGAGTCGTCTT	AAT	18	13	0	18	0	0	0	0
xCas9-evoAPOBEC1-BE4max	R2	GTGGATTTCGAGTCGTCTT	AAT	18	16	0	18	0	0	0	0
xCas9-evoAPOBEC1-BE4max	R2	TATCCGGAATGATTTGATT	GCC	20	-5	0	20	0	0	0	0
xCas9-evoAPOBEC1-BE4max	R2	TATCCGGAATGATTTGATT	GCC	20	-3	0	20	0	0	0	0
xCas9-evoAPOBEC1-BE4max	R2	TATCCGGAATGATTTGATT	GCC	20	3	0	20	0	0	0	0
xCas9-evoAPOBEC1-BE4max	R2	TATCCGGAATGATTTGATT	GCC	20	4	0	20	0	0	0	0
xCas9-evoAPOBEC1-BE4max	R2	TATCCGGAATGATTTGATT	GCC	20	20	0	20	0	0	0	0
xCas9-evoAPOBEC1-BE4max	R2	TATCCGGAATGATTTGATT	GCC	20	21	0	20	0	0	0	0
xCas9-evoAPOBEC1-BE4max	R2	GCAGGACCATGTGATCGCG	CTT	48	-11	0	48	0	0	0	0
xCas9-evoAPOBEC1-BE4max	R2	GCAGGACCATGTGATCGCG	CTT	48	-9	0	48	0	0	0	0
xCas9-evoAPOBEC1-BE4max	R2	GCAGGACCATGTGATCGCG	CTT	48	-5	0	48	0	0	0	0
xCas9-evoAPOBEC1-BE4max	R2	GCAGGACCATGTGATCGCG	CTT	48	-3	0	48	0	0	0	0
xCas9-evoAPOBEC1-BE4max	R2	GCAGGACCATGTGATCGCG	CTT	48	-2	0	48	0	0	0	0
xCas9-evoAPOBEC1-BE4max	R2	GCAGGACCATGTGATCGCG	CTT	48	1	0	48	0	0	0	0
xCas9-evoAPOBEC1-BE4max	R2	GCAGGACCATGTGATCGCG	CTT	48	6	0	48	0	0	0	0
xCas9-evoAPOBEC1-BE4max	R2	GCAGGACCATGTGATCGCG	CTT	48	7	0	48	0	0	0	0
xCas9-evoAPOBEC1-BE4max	R2	GCAGGACCATGTGATCGCG	CTT	48	15	0	48	0	0	0	0
xCas9-evoAPOBEC1-BE4max	R2	GCAGGACCATGTGATCGCG	CTT	48	17	0	48	0	0	0	0
xCas9-evoAPOBEC1-BE4max	R2	GCAGGACCATGTGATCGCG	CTT	48	19	0	48	0	0	0	0
xCas9-evoAPOBEC1-BE4max	R2	GCAGGACCATGTGATCGCG	CTT	48	22	0	48	0	0	0	0
xCas9-evoAPOBEC1-BE4max	R2	GCAGGACCATGTGATCGCG	CTT	48	24	0	48	0	0	0	0
Cas9-NG-evoAPOBEC1-BE4max	R2	CTTCAATTCTTTATGCCGG	TGT	79	-4	0	79	0	0	0	0
Cas9-NG-evoAPOBEC1-BE4max	R2	CTTCAATTCTTTATGCCGG	TGT	79	-2	0	79	0	0	0	0
Cas9-NG-evoAPOBEC1-BE4max	R2	CTTCAATTCTTTATGCCGG	TGT	79	0	0	79	0	0	0	0
Cas9-NG-evoAPOBEC1-BE4max	R2	CTTCAATTCTTTATGCCGG	TGT	79	3	0	79	0	0	0	0
Cas9-NG-evoAPOBEC1-BE4max	R2	CTTCAATTCTTTATGCCGG	TGT	79	8	0	79	0	0	0	0
Cas9-NG-evoAPOBEC1-BE4max	R2	CTTCAATTCTTTATGCCGG	TGT	79	15	0	79	0	0	0	0
Cas9-NG-evoAPOBEC1-BE4max	R2	CTTCAATTCTTTATGCCGG	TGT	79	16	0	79	0	0	0	0
Cas9-NG-evoAPOBEC1-BE4max	R2	CTTCAATTCTTTATGCCGG	TGT	79	26	0	79	0	0	0	0
Cas9-NG-evoAPOBEC1-BE4max	R2	CTTCAATTCTTTATGCCGG	TGT	79	28	0	79	0	0	0	0
Cas9-NG-evoAPOBEC1-BE4max	R2	GCCTGAAGTCTCTGATTAA	GTA	234	-11	0	234	0	0	0	0
Cas9-NG-evoAPOBEC1-BE4max	R2	GCCTGAAGTCTCTGATTAA	GTA	234	-8	0	234	0	0	0	0
Cas9-NG-evoAPOBEC1-BE4max	R2	GCCTGAAGTCTCTGATTAA	GTA	234	-2	0	234	0	0	0	0
Cas9-NG-evoAPOBEC1-BE4max	R2	GCCTGAAGTCTCTGATTAA	GTA	234	-1	0	234	0	0	0	0
Cas9-NG-evoAPOBEC1-BE4max	R2	GCCTGAAGTCTCTGATTAA	GTA	234	1	0	234	0	0	0	0
Cas9-NG-evoAPOBEC1-BE4max	R2	GCCTGAAGTCTCTGATTAA	GTA	234	2	0	232	0	2	0.00854701	1
Cas9-NG-evoAPOBEC1-BE4max	R2	GCCTGAAGTCTCTGATTAA	GTA	234	9	0	234	0	0	0	0
Cas9-NG-evoAPOBEC1-BE4max	R2	GCCTGAAGTCTCTGATTAA	GTA	234	11	0	234	0	0	0	0
Cas9-NG-evoAPOBEC1-BE4max	R2	GCCTGAAGTCTCTGATTAA	GTA	234	22	0	234	0	0	0	0
Cas9-NG-evoAPOBEC1-BE4max	R2	GCCTGAAGTCTCTGATTAA	GTA	234	28	0	234	0	0	0	0
xCas9-evoAPOBEC1-BE4max	R2	AAACAGCTCTTCTTCAAAT	CTA	37	-8	0	37	0	0	0	0
xCas9-evoAPOBEC1-BE4max	R2	AAACAGCTCTTCTTCAAAT	CTA	37	-6	0	37	0	0	0	0
xCas9-evoAPOBEC1-BE4max	R2	AAACAGCTCTTCTTCAAAT	CTA	37	-5	0	37	0	0	0	0
xCas9-evoAPOBEC1-BE4max	R2	AAACAGCTCTTCTTCAAAT	CTA	37	-3	0	37	0	0	0	0
xCas9-evoAPOBEC1-BE4max	R2	AAACAGCTCTTCTTCAAAT	CTA	37	3	0	37	0	0	0	0
xCas9-evoAPOBEC1-BE4max	R2	AAACAGCTCTTCTTCAAAT	CTA	37	6	0	37	0	0	0	0
xCas9-evoAPOBEC1-BE4max	R2	AAACAGCTCTTCTTCAAAT	CTA	37	8	0	37	0	0	0	0
xCas9-evoAPOBEC1-BE4max	R2	AAACAGCTCTTCTTCAAAT	CTA	37	11	0	37	0	0	0	0
xCas9-evoAPOBEC1-BE4max	R2	AAACAGCTCTTCTTCAAAT	CTA	37	14	0	37	0	0	0	0
xCas9-evoAPOBEC1-BE4max	R2	AAACAGCTCTTCTTCAAAT	CTA	37	19	0	37	0	0	0	0
xCas9-evoAPOBEC1-BE4max	R2	AAACAGCTCTTCTTCAAAT	CTA	37	24	0	37	0	0	0	0
xCas9-evoAPOBEC1-BE4max	R2	ACGTAAACGGCCACAAGTT	CAG	64	-10	0	64	0	0	0	0
xCas9-evoAPOBEC1-BE4max	R2	ACGTAAACGGCCACAAGTT	CAG	64	-5	0	64	0	0	0	0
xCas9-evoAPOBEC1-BE4max	R2	ACGTAAACGGCCACAAGTT	CAG	64	-2	0	64	0	0	0	0
xCas9-evoAPOBEC1-BE4max	R2	ACGTAAACGGCCACAAGTT	CAG	64	1	0	64	0	0	0	0
xCas9-evoAPOBEC1-BE4max	R2	ACGTAAACGGCCACAAGTT	CAG	64	7	0	64	0	0	0	0
xCas9-evoAPOBEC1-BE4max	R2	ACGTAAACGGCCACAAGTT	CAG	64	10	0	64	0	0	0	0
xCas9-evoAPOBEC1-BE4max	R2	ACGTAAACGGCCACAAGTT	CAG	64	11	0	64	0	0	0	0
xCas9-evoAPOBEC1-BE4max	R2	ACGTAAACGGCCACAAGTT	CAG	64	13	0	64	0	0	0	0
xCas9-evoAPOBEC1-BE4max	R2	ACGTAAACGGCCACAAGTT	CAG	64	19	0	64	0	0	0	0
xCas9-evoAPOBEC1-BE4max	R2	ACGTAAACGGCCACAAGTT	CAG	64	22	0	64	0	0	0	0
xCas9-evoAPOBEC1-BE4max	R2	ACGTAAACGGCCACAAGTT	CAG	64	27	0	64	0	0	0	0
xCas9-evoAPOBEC1-BE4max	R2	ACGTAAACGGCCACAAGTT	CAG	64	28	0	64	0	0	0	0
xCas9-evoAPOBEC1-BE4max	R2	CCTATCGAAGGACTCTGGC	ACA	89	-6	0	89	0	0	0	0
xCas9-evoAPOBEC1-BE4max	R2	CCTATCGAAGGACTCTGGC	ACA	89	-1	0	89	0	0	0	0
xCas9-evoAPOBEC1-BE4max	R2	CCTATCGAAGGACTCTGGC	ACA	89	0	0	89	0	0	0	0
xCas9-evoAPOBEC1-BE4max	R2	CCTATCGAAGGACTCTGGC	ACA	89	1	0	89	0	0	0	0
xCas9-evoAPOBEC1-BE4max	R2	CCTATCGAAGGACTCTGGC	ACA	89	5	0	89	0	0	0	0
xCas9-evoAPOBEC1-BE4max	R2	CCTATCGAAGGACTCTGGC	ACA	89	12	0	89	0	0	0	0
xCas9-evoAPOBEC1-BE4max	R2	CCTATCGAAGGACTCTGGC	ACA	89	14	0	89	0	0	0	0
xCas9-evoAPOBEC1-BE4max	R2	CCTATCGAAGGACTCTGGC	ACA	89	18	0	89	0	0	0	0
xCas9-evoAPOBEC1-BE4max	R2	CCTATCGAAGGACTCTGGC	ACA	89	20	0	89	0	0	0	0
xCas9-evoAPOBEC1-BE4max	R2	CCTATCGAAGGACTCTGGC	ACA	89	26	0	89	0	0	0	0
Cas9-NG-evoAPOBEC1-BE4max	R2	TCTTCAAGTCCGCCATGCC	CGA	184	-10	0	184	0	0	0	0
Cas9-NG-evoAPOBEC1-BE4max	R2	TCTTCAAGTCCGCCATGCC	CGA	184	-7	0	184	0	0	0	0
Cas9-NG-evoAPOBEC1-BE4max	R2	TCTTCAAGTCCGCCATGCC	CGA	184	-5	0	184	0	0	0	0
Cas9-NG-evoAPOBEC1-BE4max	R2	TCTTCAAGTCCGCCATGCC	CGA	184	-2	0	184	0	0	0	0
Cas9-NG-evoAPOBEC1-BE4max	R2	TCTTCAAGTCCGCCATGCC	CGA	184	1	0	150	0	34	0.18478260869565216	1
Cas9-NG-evoAPOBEC1-BE4max	R2	TCTTCAAGTCCGCCATGCC	CGA	184	4	0	126	0	58	0.31521739130434784	1
Cas9-NG-evoAPOBEC1-BE4max	R2	TCTTCAAGTCCGCCATGCC	CGA	184	9	0	184	0	0	0	0
Cas9-NG-evoAPOBEC1-BE4max	R2	TCTTCAAGTCCGCCATGCC	CGA	184	10	0	184	0	0	0	0
Cas9-NG-evoAPOBEC1-BE4max	R2	TCTTCAAGTCCGCCATGCC	CGA	184	12	0	184	0	0	0	0
Cas9-NG-evoAPOBEC1-BE4max	R2	TCTTCAAGTCCGCCATGCC	CGA	184	13	0	184	0	0	0	0
Cas9-NG-evoAPOBEC1-BE4max	R2	TCTTCAAGTCCGCCATGCC	CGA	184	17	0	184	0	0	0	0
Cas9-NG-evoAPOBEC1-BE4max	R2	TCTTCAAGTCCGCCATGCC	CGA	184	18	0	184	0	0	0	0
Cas9-NG-evoAPOBEC1-BE4max	R2	TCTTCAAGTCCGCCATGCC	CGA	184	19	0	184	0	0	0	0
Cas9-NG-evoAPOBEC1-BE4max	R2	TCTTCAAGTCCGCCATGCC	CGA	184	25	0	184	0	0	0	0
Cas9-NG-evoAPOBEC1-BE4max	R2	TCTTCAAGTCCGCCATGCC	CGA	184	28	0	184	0	0	0	0
xCas9-evoAPOBEC1-BE4max	R2	CTTCGCTTCAAAAAATGGA	ACA	16	-7	0	16	0	0	0	0
xCas9-evoAPOBEC1-BE4max	R2	CTTCGCTTCAAAAAATGGA	ACA	16	-6	0	16	0	0	0	0
xCas9-evoAPOBEC1-BE4max	R2	CTTCGCTTCAAAAAATGGA	ACA	16	-4	0	16	0	0	0	0
xCas9-evoAPOBEC1-BE4max	R2	CTTCGCTTCAAAAAATGGA	ACA	16	-1	0	16	0	0	0	0
xCas9-evoAPOBEC1-BE4max	R2	CTTCGCTTCAAAAAATGGA	ACA	16	0	0	16	0	0	0	0
xCas9-evoAPOBEC1-BE4max	R2	CTTCGCTTCAAAAAATGGA	ACA	16	3	0	16	0	0	0	0
xCas9-evoAPOBEC1-BE4max	R2	CTTCGCTTCAAAAAATGGA	ACA	16	5	0	16	0	0	0	0
xCas9-evoAPOBEC1-BE4max	R2	CTTCGCTTCAAAAAATGGA	ACA	16	8	1	15	0	0	0	0
xCas9-evoAPOBEC1-BE4max	R2	CTTCGCTTCAAAAAATGGA	ACA	16	20	0	16	0	0	0	0
xCas9-evoAPOBEC1-BE4max	R2	CTTCGCTTCAAAAAATGGA	ACA	16	23	0	16	0	0	0	0
xCas9-evoAPOBEC1-BE4max	R2	CTTCGCTTCAAAAAATGGA	ACA	16	28	0	16	0	0	0	0
xCas9-evoAPOBEC1-BE4max	R2	GAAGGCTACGTCCAGGAGC	GCA	39	-11	0	39	0	0	0	0
xCas9-evoAPOBEC1-BE4max	R2	GAAGGCTACGTCCAGGAGC	GCA	39	-10	0	39	0	0	0	0
xCas9-evoAPOBEC1-BE4max	R2	GAAGGCTACGTCCAGGAGC	GCA	39	-8	0	39	0	0	0	0
xCas9-evoAPOBEC1-BE4max	R2	GAAGGCTACGTCCAGGAGC	GCA	39	-7	0	39	0	0	0	0
xCas9-evoAPOBEC1-BE4max	R2	GAAGGCTACGTCCAGGAGC	GCA	39	-3	0	39	0	0	0	0
xCas9-evoAPOBEC1-BE4max	R2	GAAGGCTACGTCCAGGAGC	GCA	39	-2	0	39	0	0	0	0
xCas9-evoAPOBEC1-BE4max	R2	GAAGGCTACGTCCAGGAGC	GCA	39	-1	0	39	0	0	0	0
xCas9-evoAPOBEC1-BE4max	R2	GAAGGCTACGTCCAGGAGC	GCA	39	5	0	39	0	0	0	0
xCas9-evoAPOBEC1-BE4max	R2	GAAGGCTACGTCCAGGAGC	GCA	39	8	0	39	0	0	0	0
xCas9-evoAPOBEC1-BE4max	R2	GAAGGCTACGTCCAGGAGC	GCA	39	11	0	39	0	0	0	0
xCas9-evoAPOBEC1-BE4max	R2	GAAGGCTACGTCCAGGAGC	GCA	39	12	0	39	0	0	0	0
xCas9-evoAPOBEC1-BE4max	R2	GAAGGCTACGTCCAGGAGC	GCA	39	18	0	39	0	0	0	0
xCas9-evoAPOBEC1-BE4max	R2	GAAGGCTACGTCCAGGAGC	GCA	39	20	0	39	0	0	0	0
xCas9-evoAPOBEC1-BE4max	R2	GAAGGCTACGTCCAGGAGC	GCA	39	22	0	39	0	0	0	0
xCas9-evoAPOBEC1-BE4max	R2	GAAGGCTACGTCCAGGAGC	GCA	39	23	0	39	0	0	0	0
xCas9-evoAPOBEC1-BE4max	R2	GAAGGCTACGTCCAGGAGC	GCA	39	26	0	39	0	0	0	0
Cas9-NG-evoAPOBEC1-BE4max	R2	ACAAGGATGGATGGCTACA	TTC	444	-11	0	444	0	0	0	0
Cas9-NG-evoAPOBEC1-BE4max	R2	ACAAGGATGGATGGCTACA	TTC	444	-9	0	444	0	0	0	0
Cas9-NG-evoAPOBEC1-BE4max	R2	ACAAGGATGGATGGCTACA	TTC	444	-8	0	444	0	0	0	0
Cas9-NG-evoAPOBEC1-BE4max	R2	ACAAGGATGGATGGCTACA	TTC	444	1	0	444	0	0	0	0
Cas9-NG-evoAPOBEC1-BE4max	R2	ACAAGGATGGATGGCTACA	TTC	444	14	0	444	0	0	0	0
Cas9-NG-evoAPOBEC1-BE4max	R2	ACAAGGATGGATGGCTACA	TTC	444	17	0	444	0	0	0	0
Cas9-NG-evoAPOBEC1-BE4max	R2	ACAAGGATGGATGGCTACA	TTC	444	21	0	437	0	7	0.015765765765765764	1
Cas9-NG-evoAPOBEC1-BE4max	R2	ACAAGGATGGATGGCTACA	TTC	444	28	0	444	0	0	0	0
xCas9-evoAPOBEC1-BE4max	R2	CGCCGGACACGCTGAACTT	GTG	8	-10	0	8	0	0	0	0
xCas9-evoAPOBEC1-BE4max	R2	CGCCGGACACGCTGAACTT	GTG	8	-9	0	8	0	0	0	0
xCas9-evoAPOBEC1-BE4max	R2	CGCCGGACACGCTGAACTT	GTG	8	-8	0	8	0	0	0	0
xCas9-evoAPOBEC1-BE4max	R2	CGCCGGACACGCTGAACTT	GTG	8	-6	0	8	0	0	0	0
xCas9-evoAPOBEC1-BE4max	R2	CGCCGGACACGCTGAACTT	GTG	8	-4	0	8	0	0	0	0
xCas9-evoAPOBEC1-BE4max	R2	CGCCGGACACGCTGAACTT	GTG	8	-3	0	8	0	0	0	0
xCas9-evoAPOBEC1-BE4max	R2	CGCCGGACACGCTGAACTT	GTG	8	-2	0	8	0	0	0	0
xCas9-evoAPOBEC1-BE4max	R2	CGCCGGACACGCTGAACTT	GTG	8	0	0	8	0	0	0	0
xCas9-evoAPOBEC1-BE4max	R2	CGCCGGACACGCTGAACTT	GTG	8	2	0	7	0	1	0.125	1
xCas9-evoAPOBEC1-BE4max	R2	CGCCGGACACGCTGAACTT	GTG	8	3	0	8	0	0	0	0
xCas9-evoAPOBEC1-BE4max	R2	CGCCGGACACGCTGAACTT	GTG	8	7	0	8	0	0	0	0
xCas9-evoAPOBEC1-BE4max	R2	CGCCGGACACGCTGAACTT	GTG	8	9	0	8	0	0	0	0
xCas9-evoAPOBEC1-BE4max	R2	CGCCGGACACGCTGAACTT	GTG	8	11	0	8	0	0	0	0
xCas9-evoAPOBEC1-BE4max	R2	CGCCGGACACGCTGAACTT	GTG	8	16	0	8	0	0	0	0
xCas9-evoAPOBEC1-BE4max	R2	CGCCGGACACGCTGAACTT	GTG	8	23	0	8	0	0	0	0
xCas9-evoAPOBEC1-BE4max	R2	CGCCGGACACGCTGAACTT	GTG	8	24	0	8	0	0	0	0
xCas9-evoAPOBEC1-BE4max	R2	CCAGAGTCCTTCGATAGGG	ACA	80	-10	0	80	0	0	0	0
xCas9-evoAPOBEC1-BE4max	R2	CCAGAGTCCTTCGATAGGG	ACA	80	0	0	80	0	0	0	0
xCas9-evoAPOBEC1-BE4max	R2	CCAGAGTCCTTCGATAGGG	ACA	80	1	0	80	0	0	0	0
xCas9-evoAPOBEC1-BE4max	R2	CCAGAGTCCTTCGATAGGG	ACA	80	7	0	80	0	0	0	0
xCas9-evoAPOBEC1-BE4max	R2	CCAGAGTCCTTCGATAGGG	ACA	80	8	0	80	0	0	0	0
xCas9-evoAPOBEC1-BE4max	R2	CCAGAGTCCTTCGATAGGG	ACA	80	11	0	80	0	0	0	0
xCas9-evoAPOBEC1-BE4max	R2	CCAGAGTCCTTCGATAGGG	ACA	80	20	0	80	0	0	0	0
xCas9-evoAPOBEC1-BE4max	R2	CCAGAGTCCTTCGATAGGG	ACA	80	25	0	80	0	0	0	0
xCas9-evoAPOBEC1-BE4max	R2	CGTTGACCGCCTGAAGTCT	CTG	10	-11	0	10	0	0	0	0
xCas9-evoAPOBEC1-BE4max	R2	CGTTGACCGCCTGAAGTCT	CTG	10	-9	0	10	0	0	0	0
xCas9-evoAPOBEC1-BE4max	R2	CGTTGACCGCCTGAAGTCT	CTG	10	-6	0	10	0	0	0	0
xCas9-evoAPOBEC1-BE4max	R2	CGTTGACCGCCTGAAGTCT	CTG	10	-3	0	10	0	0	0	0
xCas9-evoAPOBEC1-BE4max	R2	CGTTGACCGCCTGAAGTCT	CTG	10	0	0	10	0	0	0	0
xCas9-evoAPOBEC1-BE4max	R2	CGTTGACCGCCTGAAGTCT	CTG	10	6	0	10	0	0	0	0
xCas9-evoAPOBEC1-BE4max	R2	CGTTGACCGCCTGAAGTCT	CTG	10	7	0	10	0	0	0	0
xCas9-evoAPOBEC1-BE4max	R2	CGTTGACCGCCTGAAGTCT	CTG	10	9	0	10	0	0	0	0
xCas9-evoAPOBEC1-BE4max	R2	CGTTGACCGCCTGAAGTCT	CTG	10	10	0	10	0	0	0	0
xCas9-evoAPOBEC1-BE4max	R2	CGTTGACCGCCTGAAGTCT	CTG	10	17	0	10	0	0	0	0
xCas9-evoAPOBEC1-BE4max	R2	CGTTGACCGCCTGAAGTCT	CTG	10	19	0	10	0	0	0	0
xCas9-evoAPOBEC1-BE4max	R2	AATCATAGGACCTCTCACA	CAC	23	-8	0	23	0	0	0	0
xCas9-evoAPOBEC1-BE4max	R2	AATCATAGGACCTCTCACA	CAC	23	-7	0	23	0	0	0	0
xCas9-evoAPOBEC1-BE4max	R2	AATCATAGGACCTCTCACA	CAC	23	-3	0	23	0	0	0	0
xCas9-evoAPOBEC1-BE4max	R2	AATCATAGGACCTCTCACA	CAC	23	3	0	23	0	0	0	0
xCas9-evoAPOBEC1-BE4max	R2	AATCATAGGACCTCTCACA	CAC	23	10	0	23	0	0	0	0
xCas9-evoAPOBEC1-BE4max	R2	AATCATAGGACCTCTCACA	CAC	23	11	0	23	0	0	0	0
xCas9-evoAPOBEC1-BE4max	R2	AATCATAGGACCTCTCACA	CAC	23	13	0	23	0	0	0	0
xCas9-evoAPOBEC1-BE4max	R2	AATCATAGGACCTCTCACA	CAC	23	15	0	23	0	0	0	0
xCas9-evoAPOBEC1-BE4max	R2	AATCATAGGACCTCTCACA	CAC	23	17	0	23	0	0	0	0
xCas9-evoAPOBEC1-BE4max	R2	AATCATAGGACCTCTCACA	CAC	23	19	0	23	0	0	0	0
xCas9-evoAPOBEC1-BE4max	R2	AATCATAGGACCTCTCACA	CAC	23	21	0	23	0	0	0	0
xCas9-evoAPOBEC1-BE4max	R2	AATCATAGGACCTCTCACA	CAC	23	26	0	23	0	0	0	0
xCas9-evoAPOBEC1-BE4max	R2	AATCATAGGACCTCTCACA	CAC	23	28	0	23	0	0	0	0
xCas9-evoAPOBEC1-BE4max	R2	ATGTCCGGTTATGTAAACA	ATC	109	-9	0	109	0	0	0	0
xCas9-evoAPOBEC1-BE4max	R2	ATGTCCGGTTATGTAAACA	ATC	109	-8	0	109	0	0	0	0
xCas9-evoAPOBEC1-BE4max	R2	ATGTCCGGTTATGTAAACA	ATC	109	4	0	109	0	0	0	0
xCas9-evoAPOBEC1-BE4max	R2	ATGTCCGGTTATGTAAACA	ATC	109	5	0	109	0	0	0	0
xCas9-evoAPOBEC1-BE4max	R2	ATGTCCGGTTATGTAAACA	ATC	109	17	0	109	0	0	0	0
xCas9-evoAPOBEC1-BE4max	R2	ATGTCCGGTTATGTAAACA	ATC	109	21	0	109	0	0	0	0
xCas9-evoAPOBEC1-BE4max	R2	ATGTCCGGTTATGTAAACA	ATC	109	22	0	109	0	0	0	0
xCas9-evoAPOBEC1-BE4max	R2	ATGTCCGGTTATGTAAACA	ATC	109	28	0	109	0	0	0	0
xCas9-evoAPOBEC1-BE4max	R2	GAGTTCATGATCAGTGCAA	TTG	44	-6	0	44	0	0	0	0
xCas9-evoAPOBEC1-BE4max	R2	GAGTTCATGATCAGTGCAA	TTG	44	-5	0	43	0	1	0.022727272727272728	1
xCas9-evoAPOBEC1-BE4max	R2	GAGTTCATGATCAGTGCAA	TTG	44	5	0	44	0	0	0	0
xCas9-evoAPOBEC1-BE4max	R2	GAGTTCATGATCAGTGCAA	TTG	44	11	0	44	0	0	0	0
xCas9-evoAPOBEC1-BE4max	R2	GAGTTCATGATCAGTGCAA	TTG	44	16	0	44	0	0	0	0
xCas9-evoAPOBEC1-BE4max	R2	GAGTTCATGATCAGTGCAA	TTG	44	23	0	44	0	0	0	0
xCas9-evoAPOBEC1-BE4max	R2	GAGTTCATGATCAGTGCAA	TTG	44	28	0	44	0	0	0	0
Cas9-NG-evoAPOBEC1-BE4max	R2	TACCGAAAGGTCTTACCGG	AAA	113	-5	0	113	0	0	0	0
Cas9-NG-evoAPOBEC1-BE4max	R2	TACCGAAAGGTCTTACCGG	AAA	113	2	0	110	0	3	0.0265487	1
Cas9-NG-evoAPOBEC1-BE4max	R2	TACCGAAAGGTCTTACCGG	AAA	113	3	0	108	1	4	0.035398230088495575	0.8
Cas9-NG-evoAPOBEC1-BE4max	R2	TACCGAAAGGTCTTACCGG	AAA	113	11	0	113	0	0	0	0
Cas9-NG-evoAPOBEC1-BE4max	R2	TACCGAAAGGTCTTACCGG	AAA	113	15	0	113	0	0	0	0
Cas9-NG-evoAPOBEC1-BE4max	R2	TACCGAAAGGTCTTACCGG	AAA	113	16	0	113	0	0	0	0
Cas9-NG-evoAPOBEC1-BE4max	R2	TACCGAAAGGTCTTACCGG	AAA	113	23	0	113	0	0	0	0
Cas9-NG-evoAPOBEC1-BE4max	R2	TACCGAAAGGTCTTACCGG	AAA	113	25	0	113	0	0	0	0
Cas9-NG-evoAPOBEC1-BE4max	R2	TACCGAAAGGTCTTACCGG	AAA	113	28	0	113	0	0	0	0
xCas9-evoAPOBEC1-BE4max	R2	TCACGGTTTTGGAATGTTT	ACT	23	-8	0	23	0	0	0	0
xCas9-evoAPOBEC1-BE4max	R2	TCACGGTTTTGGAATGTTT	ACT	23	-7	0	23	0	0	0	0
xCas9-evoAPOBEC1-BE4max	R2	TCACGGTTTTGGAATGTTT	ACT	23	-3	0	23	0	0	0	0
xCas9-evoAPOBEC1-BE4max	R2	TCACGGTTTTGGAATGTTT	ACT	23	-2	0	23	0	0	0	0
xCas9-evoAPOBEC1-BE4max	R2	TCACGGTTTTGGAATGTTT	ACT	23	1	0	23	0	0	0	0
xCas9-evoAPOBEC1-BE4max	R2	TCACGGTTTTGGAATGTTT	ACT	23	3	0	23	0	0	0	0
xCas9-evoAPOBEC1-BE4max	R2	TCACGGTTTTGGAATGTTT	ACT	23	20	0	23	0	0	0	0
xCas9-evoAPOBEC1-BE4max	R2	TCACGGTTTTGGAATGTTT	ACT	23	23	0	23	0	0	0	0
xCas9-evoAPOBEC1-BE4max	R2	TCACGGTTTTGGAATGTTT	ACT	23	25	0	23	0	0	0	0
xCas9-evoAPOBEC1-BE4max	R2	TCACGGTTTTGGAATGTTT	ACT	23	27	0	23	0	0	0	0
xCas9-evoAPOBEC1-BE4max	R2	ATCCAGAGGAGTTCATGAT	CAG	2	-11	0	2	0	0	0	0
xCas9-evoAPOBEC1-BE4max	R2	ATCCAGAGGAGTTCATGAT	CAG	2	-7	0	2	0	0	0	0
xCas9-evoAPOBEC1-BE4max	R2	ATCCAGAGGAGTTCATGAT	CAG	2	-6	0	2	0	0	0	0
xCas9-evoAPOBEC1-BE4max	R2	ATCCAGAGGAGTTCATGAT	CAG	2	2	0	2	0	0	0	0
xCas9-evoAPOBEC1-BE4max	R2	ATCCAGAGGAGTTCATGAT	CAG	2	3	0	2	0	0	0	0
xCas9-evoAPOBEC1-BE4max	R2	ATCCAGAGGAGTTCATGAT	CAG	2	13	0	2	0	0	0	0
xCas9-evoAPOBEC1-BE4max	R2	ATCCAGAGGAGTTCATGAT	CAG	2	19	0	2	0	0	0	0
xCas9-evoAPOBEC1-BE4max	R2	ATCCAGAGGAGTTCATGAT	CAG	2	24	0	2	0	0	0	0
xCas9-evoAPOBEC1-BE4max	R2	CTATACATTAAGACGACTC	GAA	48	-11	0	48	0	0	0	0
xCas9-evoAPOBEC1-BE4max	R2	CTATACATTAAGACGACTC	GAA	48	-8	0	48	0	0	0	0
xCas9-evoAPOBEC1-BE4max	R2	CTATACATTAAGACGACTC	GAA	48	-5	0	48	0	0	0	0
xCas9-evoAPOBEC1-BE4max	R2	CTATACATTAAGACGACTC	GAA	48	0	0	48	0	0	0	0
xCas9-evoAPOBEC1-BE4max	R2	CTATACATTAAGACGACTC	GAA	48	5	0	48	0	0	0	0
xCas9-evoAPOBEC1-BE4max	R2	CTATACATTAAGACGACTC	GAA	48	13	0	48	0	0	0	0
xCas9-evoAPOBEC1-BE4max	R2	CTATACATTAAGACGACTC	GAA	48	16	0	48	0	0	0	0
xCas9-evoAPOBEC1-BE4max	R2	CTATACATTAAGACGACTC	GAA	48	18	0	48	0	0	0	0
xCas9-evoAPOBEC1-BE4max	R2	CTATACATTAAGACGACTC	GAA	48	24	0	48	0	0	0	0
xCas9-evoAPOBEC1-BE4max	R2	CTATACATTAAGACGACTC	GAA	48	25	0	48	0	0	0	0
xCas9-evoAPOBEC1-BE4max	R2	CTATACATTAAGACGACTC	GAA	48	27	0	48	0	0	0	0
xCas9-evoAPOBEC1-BE4max	R2	CAATTGTTCCAGGAACCAG	GGC	59	-9	0	59	0	0	0	0
xCas9-evoAPOBEC1-BE4max	R2	CAATTGTTCCAGGAACCAG	GGC	59	0	0	59	0	0	0	0
xCas9-evoAPOBEC1-BE4max	R2	CAATTGTTCCAGGAACCAG	GGC	59	8	0	59	0	0	0	0
xCas9-evoAPOBEC1-BE4max	R2	CAATTGTTCCAGGAACCAG	GGC	59	9	0	59	0	0	0	0
xCas9-evoAPOBEC1-BE4max	R2	CAATTGTTCCAGGAACCAG	GGC	59	15	0	59	0	0	0	0
xCas9-evoAPOBEC1-BE4max	R2	CAATTGTTCCAGGAACCAG	GGC	59	16	0	59	0	0	0	0
xCas9-evoAPOBEC1-BE4max	R2	CAATTGTTCCAGGAACCAG	GGC	59	21	0	59	0	0	0	0
xCas9-evoAPOBEC1-BE4max	R2	CAATTGTTCCAGGAACCAG	GGC	59	26	0	59	0	0	0	0
xCas9-evoAPOBEC1-BE4max	R2	CAATTGTTCCAGGAACCAG	GGC	59	28	0	59	0	0	0	0
Cas9-NG-evoAPOBEC1-BE4max	R2	TGAACGTGAATTGCTCAAC	AGT	668	-9	0	668	0	0	0	0
Cas9-NG-evoAPOBEC1-BE4max	R2	TGAACGTGAATTGCTCAAC	AGT	668	4	0	653	0	15	0.0224551	1
Cas9-NG-evoAPOBEC1-BE4max	R2	TGAACGTGAATTGCTCAAC	AGT	668	13	0	668	0	0	0	0
Cas9-NG-evoAPOBEC1-BE4max	R2	TGAACGTGAATTGCTCAAC	AGT	668	15	0	665	3	0	0	0
Cas9-NG-evoAPOBEC1-BE4max	R2	TGAACGTGAATTGCTCAAC	AGT	668	18	0	668	0	0	0	0
Cas9-NG-evoAPOBEC1-BE4max	R2	TGAACGTGAATTGCTCAAC	AGT	668	27	0	668	0	0	0	0
xCas9-evoAPOBEC1-BE4max	R2	TACCGGAAAACTCGACGCA	AGA	20	-11	0	20	0	0	0	0
xCas9-evoAPOBEC1-BE4max	R2	TACCGGAAAACTCGACGCA	AGA	20	-10	0	20	0	0	0	0
xCas9-evoAPOBEC1-BE4max	R2	TACCGGAAAACTCGACGCA	AGA	20	-2	0	20	0	0	0	0
xCas9-evoAPOBEC1-BE4max	R2	TACCGGAAAACTCGACGCA	AGA	20	2	0	20	0	0	0	0
xCas9-evoAPOBEC1-BE4max	R2	TACCGGAAAACTCGACGCA	AGA	20	3	0	20	0	0	0	0
xCas9-evoAPOBEC1-BE4max	R2	TACCGGAAAACTCGACGCA	AGA	20	10	0	20	0	0	0	0
xCas9-evoAPOBEC1-BE4max	R2	TACCGGAAAACTCGACGCA	AGA	20	12	0	20	0	0	0	0
xCas9-evoAPOBEC1-BE4max	R2	TACCGGAAAACTCGACGCA	AGA	20	15	0	20	0	0	0	0
xCas9-evoAPOBEC1-BE4max	R2	TACCGGAAAACTCGACGCA	AGA	20	17	0	20	0	0	0	0
xCas9-evoAPOBEC1-BE4max	R2	TACCGGAAAACTCGACGCA	AGA	20	27	0	20	0	0	0	0
xCas9-evoAPOBEC1-BE4max	R2	TATGAAACGATATGGGCTG	AAT	74	-7	0	74	0	0	0	0
xCas9-evoAPOBEC1-BE4max	R2	TATGAAACGATATGGGCTG	AAT	74	-1	0	74	0	0	0	0
xCas9-evoAPOBEC1-BE4max	R2	TATGAAACGATATGGGCTG	AAT	74	7	0	74	0	0	0	0
xCas9-evoAPOBEC1-BE4max	R2	TATGAAACGATATGGGCTG	AAT	74	16	0	74	0	0	0	0
xCas9-evoAPOBEC1-BE4max	R2	TATGAAACGATATGGGCTG	AAT	74	23	0	74	0	0	0	0
xCas9-evoAPOBEC1-BE4max	R2	TATGAAACGATATGGGCTG	AAT	74	28	0	74	0	0	0	0
xCas9-evoAPOBEC1-BE4max	R2	AGAATCTCACGCAGGCAGT	TCT	11	-10	0	11	0	0	0	0
xCas9-evoAPOBEC1-BE4max	R2	AGAATCTCACGCAGGCAGT	TCT	11	-6	0	11	0	0	0	0
xCas9-evoAPOBEC1-BE4max	R2	AGAATCTCACGCAGGCAGT	TCT	11	-2	0	11	0	0	0	0
xCas9-evoAPOBEC1-BE4max	R2	AGAATCTCACGCAGGCAGT	TCT	11	5	0	11	0	0	0	0
xCas9-evoAPOBEC1-BE4max	R2	AGAATCTCACGCAGGCAGT	TCT	11	7	0	11	0	0	0	0
xCas9-evoAPOBEC1-BE4max	R2	AGAATCTCACGCAGGCAGT	TCT	11	9	0	11	0	0	0	0
xCas9-evoAPOBEC1-BE4max	R2	AGAATCTCACGCAGGCAGT	TCT	11	11	0	11	0	0	0	0
xCas9-evoAPOBEC1-BE4max	R2	AGAATCTCACGCAGGCAGT	TCT	11	15	0	11	0	0	0	0
xCas9-evoAPOBEC1-BE4max	R2	AGAATCTCACGCAGGCAGT	TCT	11	20	0	11	0	0	0	0
xCas9-evoAPOBEC1-BE4max	R2	AGAATCTCACGCAGGCAGT	TCT	11	28	0	11	0	0	0	0
xCas9-evoAPOBEC1-BE4max	R2	GGTACTTCGTCCACAAACA	CAA	1	-6	0	1	0	0	0	0
xCas9-evoAPOBEC1-BE4max	R2	GGTACTTCGTCCACAAACA	CAA	1	-5	0	1	0	0	0	0
xCas9-evoAPOBEC1-BE4max	R2	GGTACTTCGTCCACAAACA	CAA	1	-1	0	1	0	0	0	0
xCas9-evoAPOBEC1-BE4max	R2	GGTACTTCGTCCACAAACA	CAA	1	4	0	1	0	0	0	0
xCas9-evoAPOBEC1-BE4max	R2	GGTACTTCGTCCACAAACA	CAA	1	7	0	1	0	0	0	0
xCas9-evoAPOBEC1-BE4max	R2	GGTACTTCGTCCACAAACA	CAA	1	10	0	1	0	0	0	0
xCas9-evoAPOBEC1-BE4max	R2	GGTACTTCGTCCACAAACA	CAA	1	11	0	1	0	0	0	0
xCas9-evoAPOBEC1-BE4max	R2	GGTACTTCGTCCACAAACA	CAA	1	13	0	1	0	0	0	0
xCas9-evoAPOBEC1-BE4max	R2	GGTACTTCGTCCACAAACA	CAA	1	17	0	1	0	0	0	0
xCas9-evoAPOBEC1-BE4max	R2	GGTACTTCGTCCACAAACA	CAA	1	19	0	1	0	0	0	0
xCas9-evoAPOBEC1-BE4max	R2	GGTACTTCGTCCACAAACA	CAA	1	22	0	1	0	0	0	0
xCas9-evoAPOBEC1-BE4max	R2	GGTACTTCGTCCACAAACA	CAA	1	24	0	1	0	0	0	0
xCas9-evoAPOBEC1-BE4max	R2	GGTACTTCGTCCACAAACA	CAA	1	25	0	1	0	0	0	0
xCas9-evoAPOBEC1-BE4max	R2	GGTACTTCGTCCACAAACA	CAA	1	27	0	1	0	0	0	0
xCas9-evoAPOBEC1-BE4max	R2	GGTACTTCGTCCACAAACA	CAA	1	28	0	1	0	0	0	0
xCas9-evoAPOBEC1-BE4max	R2	GTCCTTGAAGAAGATGGTG	CGC	48	-5	0	48	0	0	0	0
xCas9-evoAPOBEC1-BE4max	R2	GTCCTTGAAGAAGATGGTG	CGC	48	-4	0	48	0	0	0	0
xCas9-evoAPOBEC1-BE4max	R2	GTCCTTGAAGAAGATGGTG	CGC	48	-1	0	48	0	0	0	0
xCas9-evoAPOBEC1-BE4max	R2	GTCCTTGAAGAAGATGGTG	CGC	48	2	0	48	0	0	0	0
xCas9-evoAPOBEC1-BE4max	R2	GTCCTTGAAGAAGATGGTG	CGC	48	3	0	48	0	0	0	0
xCas9-evoAPOBEC1-BE4max	R2	GTCCTTGAAGAAGATGGTG	CGC	48	19	0	48	0	0	0	0
xCas9-evoAPOBEC1-BE4max	R2	GTCCTTGAAGAAGATGGTG	CGC	48	21	0	48	0	0	0	0
xCas9-evoAPOBEC1-BE4max	R2	GTCCTTGAAGAAGATGGTG	CGC	48	23	0	48	0	0	0	0
xCas9-evoAPOBEC1-BE4max	R2	GTCCTTGAAGAAGATGGTG	CGC	48	24	0	48	0	0	0	0
xCas9-evoAPOBEC1-BE4max	R2	GAGTTGTGTTTGTGGACGA	AGT	6	-7	0	6	0	0	0	0
xCas9-evoAPOBEC1-BE4max	R2	GAGTTGTGTTTGTGGACGA	AGT	6	-5	0	6	0	0	0	0
xCas9-evoAPOBEC1-BE4max	R2	GAGTTGTGTTTGTGGACGA	AGT	6	16	0	6	0	0	0	0
xCas9-evoAPOBEC1-BE4max	R2	GAGTTGTGTTTGTGGACGA	AGT	6	23	0	6	0	0	0	0
xCas9-evoAPOBEC1-BE4max	R2	GAGTTGTGTTTGTGGACGA	AGT	6	24	0	6	0	0	0	0
xCas9-evoAPOBEC1-BE4max	R2	GAATCTCACGCAGGCAGTT	CTA	7	-11	0	7	0	0	0	0
xCas9-evoAPOBEC1-BE4max	R2	GAATCTCACGCAGGCAGTT	CTA	7	-7	0	7	0	0	0	0
xCas9-evoAPOBEC1-BE4max	R2	GAATCTCACGCAGGCAGTT	CTA	7	-3	0	7	0	0	0	0
xCas9-evoAPOBEC1-BE4max	R2	GAATCTCACGCAGGCAGTT	CTA	7	4	0	7	0	0	0	0
xCas9-evoAPOBEC1-BE4max	R2	GAATCTCACGCAGGCAGTT	CTA	7	6	0	7	0	0	0	0
xCas9-evoAPOBEC1-BE4max	R2	GAATCTCACGCAGGCAGTT	CTA	7	8	0	7	0	0	0	0
xCas9-evoAPOBEC1-BE4max	R2	GAATCTCACGCAGGCAGTT	CTA	7	10	0	7	0	0	0	0
xCas9-evoAPOBEC1-BE4max	R2	GAATCTCACGCAGGCAGTT	CTA	7	14	0	7	0	0	0	0
xCas9-evoAPOBEC1-BE4max	R2	GAATCTCACGCAGGCAGTT	CTA	7	19	0	7	0	0	0	0
xCas9-evoAPOBEC1-BE4max	R2	GAATCTCACGCAGGCAGTT	CTA	7	27	0	7	0	0	0	0
xCas9-evoAPOBEC1-BE4max	R2	GATGGGGGTGTTCTGCTGG	TAG	30	-8	0	30	0	0	0	0
xCas9-evoAPOBEC1-BE4max	R2	GATGGGGGTGTTCTGCTGG	TAG	30	-7	0	30	0	0	0	0
xCas9-evoAPOBEC1-BE4max	R2	GATGGGGGTGTTCTGCTGG	TAG	30	-4	0	30	0	0	0	0
xCas9-evoAPOBEC1-BE4max	R2	GATGGGGGTGTTCTGCTGG	TAG	30	-2	0	30	0	0	0	0
xCas9-evoAPOBEC1-BE4max	R2	GATGGGGGTGTTCTGCTGG	TAG	30	-1	0	30	0	0	0	0
xCas9-evoAPOBEC1-BE4max	R2	GATGGGGGTGTTCTGCTGG	TAG	30	12	0	30	0	0	0	0
xCas9-evoAPOBEC1-BE4max	R2	GATGGGGGTGTTCTGCTGG	TAG	30	15	0	30	0	0	0	0
xCas9-evoAPOBEC1-BE4max	R2	GATGGGGGTGTTCTGCTGG	TAG	30	26	0	30	0	0	0	0
Cas9-NG-evoAPOBEC1-BE4max	R2	ATGTCTCCAGAATGTAGCC	ATC	370	-11	0	370	0	0	0	0
Cas9-NG-evoAPOBEC1-BE4max	R2	ATGTCTCCAGAATGTAGCC	ATC	370	-10	0	370	0	0	0	0
Cas9-NG-evoAPOBEC1-BE4max	R2	ATGTCTCCAGAATGTAGCC	ATC	370	-9	0	370	0	0	0	0
Cas9-NG-evoAPOBEC1-BE4max	R2	ATGTCTCCAGAATGTAGCC	ATC	370	-2	0	370	0	0	0	0
Cas9-NG-evoAPOBEC1-BE4max	R2	ATGTCTCCAGAATGTAGCC	ATC	370	4	0	370	0	0	0	0
Cas9-NG-evoAPOBEC1-BE4max	R2	ATGTCTCCAGAATGTAGCC	ATC	370	6	0	370	0	0	0	0
Cas9-NG-evoAPOBEC1-BE4max	R2	ATGTCTCCAGAATGTAGCC	ATC	370	7	0	370	0	0	0	0
Cas9-NG-evoAPOBEC1-BE4max	R2	ATGTCTCCAGAATGTAGCC	ATC	370	17	0	370	0	0	0	0
Cas9-NG-evoAPOBEC1-BE4max	R2	ATGTCTCCAGAATGTAGCC	ATC	370	18	0	370	0	0	0	0
Cas9-NG-evoAPOBEC1-BE4max	R2	ATGTCTCCAGAATGTAGCC	ATC	370	21	0	370	0	0	0	0
Cas9-NG-evoAPOBEC1-BE4max	R2	ATGTCTCCAGAATGTAGCC	ATC	370	22	0	370	0	0	0	0
Cas9-NG-evoAPOBEC1-BE4max	R2	ATGTCTCCAGAATGTAGCC	ATC	370	25	0	370	0	0	0	0
Cas9-NG-evoAPOBEC1-BE4max	R2	ATGTCTCCAGAATGTAGCC	ATC	370	26	0	370	0	0	0	0
xCas9-evoAPOBEC1-BE4max	R2	CTTCGATAGGGACAAGACA	ATT	77	-8	0	77	0	0	0	0
xCas9-evoAPOBEC1-BE4max	R2	CTTCGATAGGGACAAGACA	ATT	77	-7	0	77	0	0	0	0
xCas9-evoAPOBEC1-BE4max	R2	CTTCGATAGGGACAAGACA	ATT	77	-1	0	77	0	0	0	0
xCas9-evoAPOBEC1-BE4max	R2	CTTCGATAGGGACAAGACA	ATT	77	0	0	77	0	0	0	0
xCas9-evoAPOBEC1-BE4max	R2	CTTCGATAGGGACAAGACA	ATT	77	3	0	77	0	0	0	0
xCas9-evoAPOBEC1-BE4max	R2	CTTCGATAGGGACAAGACA	ATT	77	12	0	77	0	0	0	0
xCas9-evoAPOBEC1-BE4max	R2	CTTCGATAGGGACAAGACA	ATT	77	17	0	77	0	0	0	0
xCas9-evoAPOBEC1-BE4max	R2	CTTCGATAGGGACAAGACA	ATT	77	23	0	77	0	0	0	0
xCas9-evoAPOBEC1-BE4max	R2	CTTCGATAGGGACAAGACA	ATT	77	25	0	77	0	0	0	0
xCas9-evoAPOBEC1-BE4max	R2	CGGTCACGAACTCCAGCAG	GAC	22	-8	0	22	0	0	0	0
xCas9-evoAPOBEC1-BE4max	R2	CGGTCACGAACTCCAGCAG	GAC	22	-7	0	22	0	0	0	0
xCas9-evoAPOBEC1-BE4max	R2	CGGTCACGAACTCCAGCAG	GAC	22	-6	0	22	0	0	0	0
xCas9-evoAPOBEC1-BE4max	R2	CGGTCACGAACTCCAGCAG	GAC	22	-3	0	22	0	0	0	0
xCas9-evoAPOBEC1-BE4max	R2	CGGTCACGAACTCCAGCAG	GAC	22	0	0	22	0	0	0	0
xCas9-evoAPOBEC1-BE4max	R2	CGGTCACGAACTCCAGCAG	GAC	22	4	6	0	1	15	0.6818181818181818	0.6818181818181818
xCas9-evoAPOBEC1-BE4max	R2	CGGTCACGAACTCCAGCAG	GAC	22	6	0	22	0	0	0	0
xCas9-evoAPOBEC1-BE4max	R2	CGGTCACGAACTCCAGCAG	GAC	22	10	0	22	0	0	0	0
xCas9-evoAPOBEC1-BE4max	R2	CGGTCACGAACTCCAGCAG	GAC	22	12	0	16	6	0	0	0
xCas9-evoAPOBEC1-BE4max	R2	CGGTCACGAACTCCAGCAG	GAC	22	13	0	22	0	0	0	0
xCas9-evoAPOBEC1-BE4max	R2	CGGTCACGAACTCCAGCAG	GAC	22	16	0	22	0	0	0	0
xCas9-evoAPOBEC1-BE4max	R2	CGGTCACGAACTCCAGCAG	GAC	22	21	0	22	0	0	0	0
xCas9-evoAPOBEC1-BE4max	R2	CGGTCACGAACTCCAGCAG	GAC	22	22	0	22	0	0	0	0
Cas9-NG-evoAPOBEC1-BE4max	R2	GAAGCTATGAAACGATATG	GGC	540	-9	0	540	0	0	0	0
Cas9-NG-evoAPOBEC1-BE4max	R2	GAAGCTATGAAACGATATG	GGC	540	-2	0	540	0	0	0	0
Cas9-NG-evoAPOBEC1-BE4max	R2	GAAGCTATGAAACGATATG	GGC	540	4	0	396	34	110	0.2037037037037037	0.7638888888888888
Cas9-NG-evoAPOBEC1-BE4max	R2	GAAGCTATGAAACGATATG	GGC	540	12	0	540	0	0	0	0
Cas9-NG-evoAPOBEC1-BE4max	R2	GAAGCTATGAAACGATATG	GGC	540	21	0	540	0	0	0	0
Cas9-NG-evoAPOBEC1-BE4max	R2	GAAGCTATGAAACGATATG	GGC	540	28	0	540	0	0	0	0
xCas9-evoAPOBEC1-BE4max	R2	ACCGAAAGGTCTTACCGGA	AAA	4	-6	0	4	0	0	0	0
xCas9-evoAPOBEC1-BE4max	R2	ACCGAAAGGTCTTACCGGA	AAA	4	1	0	4	0	0	0	0
xCas9-evoAPOBEC1-BE4max	R2	ACCGAAAGGTCTTACCGGA	AAA	4	2	0	4	0	0	0	0
xCas9-evoAPOBEC1-BE4max	R2	ACCGAAAGGTCTTACCGGA	AAA	4	10	0	4	0	0	0	0
xCas9-evoAPOBEC1-BE4max	R2	ACCGAAAGGTCTTACCGGA	AAA	4	14	0	4	0	0	0	0
xCas9-evoAPOBEC1-BE4max	R2	ACCGAAAGGTCTTACCGGA	AAA	4	15	0	4	0	0	0	0
xCas9-evoAPOBEC1-BE4max	R2	ACCGAAAGGTCTTACCGGA	AAA	4	22	0	4	0	0	0	0
xCas9-evoAPOBEC1-BE4max	R2	ACCGAAAGGTCTTACCGGA	AAA	4	24	0	4	0	0	0	0
xCas9-evoAPOBEC1-BE4max	R2	ACCGAAAGGTCTTACCGGA	AAA	4	27	0	4	0	0	0	0
xCas9-evoAPOBEC1-BE4max	R2	TTCAATTCTTTATGCCGGT	GTT	55	-5	0	55	0	0	0	0
xCas9-evoAPOBEC1-BE4max	R2	TTCAATTCTTTATGCCGGT	GTT	55	-3	0	55	0	0	0	0
xCas9-evoAPOBEC1-BE4max	R2	TTCAATTCTTTATGCCGGT	GTT	55	-1	0	55	0	0	0	0
xCas9-evoAPOBEC1-BE4max	R2	TTCAATTCTTTATGCCGGT	GTT	55	2	0	55	0	0	0	0
xCas9-evoAPOBEC1-BE4max	R2	TTCAATTCTTTATGCCGGT	GTT	55	7	0	55	0	0	0	0
xCas9-evoAPOBEC1-BE4max	R2	TTCAATTCTTTATGCCGGT	GTT	55	14	0	55	0	0	0	0
xCas9-evoAPOBEC1-BE4max	R2	TTCAATTCTTTATGCCGGT	GTT	55	15	0	55	0	0	0	0
xCas9-evoAPOBEC1-BE4max	R2	TTCAATTCTTTATGCCGGT	GTT	55	25	0	55	0	0	0	0
xCas9-evoAPOBEC1-BE4max	R2	TTCAATTCTTTATGCCGGT	GTT	55	27	0	55	0	0	0	0
xCas9-evoAPOBEC1-BE4max	R2	CGCTTCAAAAAATGGAACA	ACT	2	-10	0	2	0	0	0	0
xCas9-evoAPOBEC1-BE4max	R2	CGCTTCAAAAAATGGAACA	ACT	2	-9	0	2	0	0	0	0
xCas9-evoAPOBEC1-BE4max	R2	CGCTTCAAAAAATGGAACA	ACT	2	-7	0	2	0	0	0	0
xCas9-evoAPOBEC1-BE4max	R2	CGCTTCAAAAAATGGAACA	ACT	2	-4	0	2	0	0	0	0
xCas9-evoAPOBEC1-BE4max	R2	CGCTTCAAAAAATGGAACA	ACT	2	-3	0	2	0	0	0	0
xCas9-evoAPOBEC1-BE4max	R2	CGCTTCAAAAAATGGAACA	ACT	2	0	0	2	0	0	0	0
xCas9-evoAPOBEC1-BE4max	R2	CGCTTCAAAAAATGGAACA	ACT	2	2	0	2	0	0	0	0
xCas9-evoAPOBEC1-BE4max	R2	CGCTTCAAAAAATGGAACA	ACT	2	5	0	2	0	0	0	0
xCas9-evoAPOBEC1-BE4max	R2	CGCTTCAAAAAATGGAACA	ACT	2	17	0	2	0	0	0	0
xCas9-evoAPOBEC1-BE4max	R2	CGCTTCAAAAAATGGAACA	ACT	2	20	0	2	0	0	0	0
xCas9-evoAPOBEC1-BE4max	R2	CGCTTCAAAAAATGGAACA	ACT	2	25	0	2	0	0	0	0
xCas9-evoAPOBEC1-BE4max	R2	CGCTTCAAAAAATGGAACA	ACT	2	26	0	2	0	0	0	0
xCas9-evoAPOBEC1-BE4max	R2	AGCAGCACGGGGCCGTCGC	CGA	1	-5	0	1	0	0	0	0
xCas9-evoAPOBEC1-BE4max	R2	AGCAGCACGGGGCCGTCGC	CGA	1	-1	0	1	0	0	0	0
xCas9-evoAPOBEC1-BE4max	R2	AGCAGCACGGGGCCGTCGC	CGA	1	2	0	1	0	0	0	0
xCas9-evoAPOBEC1-BE4max	R2	AGCAGCACGGGGCCGTCGC	CGA	1	5	0	1	0	0	0	0
xCas9-evoAPOBEC1-BE4max	R2	AGCAGCACGGGGCCGTCGC	CGA	1	7	0	1	0	0	0	0
xCas9-evoAPOBEC1-BE4max	R2	AGCAGCACGGGGCCGTCGC	CGA	1	12	0	1	0	0	0	0
xCas9-evoAPOBEC1-BE4max	R2	AGCAGCACGGGGCCGTCGC	CGA	1	13	0	1	0	0	0	0
xCas9-evoAPOBEC1-BE4max	R2	AGCAGCACGGGGCCGTCGC	CGA	1	16	0	1	0	0	0	0
xCas9-evoAPOBEC1-BE4max	R2	AGCAGCACGGGGCCGTCGC	CGA	1	18	0	1	0	0	0	0
xCas9-evoAPOBEC1-BE4max	R2	AGCAGCACGGGGCCGTCGC	CGA	1	19	0	1	0	0	0	0
xCas9-evoAPOBEC1-BE4max	R2	GTAAAAGCAATTGTTCCAG	GAA	57	-5	0	57	0	0	0	0
xCas9-evoAPOBEC1-BE4max	R2	GTAAAAGCAATTGTTCCAG	GAA	57	-2	0	57	0	0	0	0
xCas9-evoAPOBEC1-BE4max	R2	GTAAAAGCAATTGTTCCAG	GAA	57	7	0	57	0	0	0	0
xCas9-evoAPOBEC1-BE4max	R2	GTAAAAGCAATTGTTCCAG	GAA	57	15	0	57	0	0	0	0
xCas9-evoAPOBEC1-BE4max	R2	GTAAAAGCAATTGTTCCAG	GAA	57	16	0	57	0	0	0	0
xCas9-evoAPOBEC1-BE4max	R2	GTAAAAGCAATTGTTCCAG	GAA	57	22	0	57	0	0	0	0
xCas9-evoAPOBEC1-BE4max	R2	GTAAAAGCAATTGTTCCAG	GAA	57	23	0	57	0	0	0	0
xCas9-evoAPOBEC1-BE4max	R2	GTAAAAGCAATTGTTCCAG	GAA	57	28	0	57	0	0	0	0
xCas9-evoAPOBEC1-BE4max	R2	GCTCAGGGCGGACTGGGTG	CTC	12	-4	0	12	0	0	0	0
xCas9-evoAPOBEC1-BE4max	R2	GCTCAGGGCGGACTGGGTG	CTC	12	1	0	12	0	0	0	0
xCas9-evoAPOBEC1-BE4max	R2	GCTCAGGGCGGACTGGGTG	CTC	12	3	0	12	0	0	0	0
xCas9-evoAPOBEC1-BE4max	R2	GCTCAGGGCGGACTGGGTG	CTC	12	8	0	12	0	0	0	0
xCas9-evoAPOBEC1-BE4max	R2	GCTCAGGGCGGACTGGGTG	CTC	12	12	0	12	0	0	0	0
xCas9-evoAPOBEC1-BE4max	R2	GCTCAGGGCGGACTGGGTG	CTC	12	19	0	12	0	0	0	0
xCas9-evoAPOBEC1-BE4max	R2	GCTCAGGGCGGACTGGGTG	CTC	12	21	0	12	0	0	0	0
xCas9-evoAPOBEC1-BE4max	R2	TTCTGATTACACCCGAGGG	GGA	24	-9	0	24	0	0	0	0
xCas9-evoAPOBEC1-BE4max	R2	TTCTGATTACACCCGAGGG	GGA	24	-6	0	24	0	0	0	0
xCas9-evoAPOBEC1-BE4max	R2	TTCTGATTACACCCGAGGG	GGA	24	-3	0	24	0	0	0	0
xCas9-evoAPOBEC1-BE4max	R2	TTCTGATTACACCCGAGGG	GGA	24	2	0	13	8	3	0.125	0.2727272727272727
xCas9-evoAPOBEC1-BE4max	R2	TTCTGATTACACCCGAGGG	GGA	24	9	0	24	0	0	0	0
xCas9-evoAPOBEC1-BE4max	R2	TTCTGATTACACCCGAGGG	GGA	24	11	0	24	0	0	0	0
xCas9-evoAPOBEC1-BE4max	R2	TTCTGATTACACCCGAGGG	GGA	24	12	0	24	0	0	0	0
xCas9-evoAPOBEC1-BE4max	R2	TTCTGATTACACCCGAGGG	GGA	24	13	0	24	0	0	0	0
Cas9-NG-evoAPOBEC1-BE4max	R2	CTGGAAGATGGAACCGCTG	GAG	335	-11	0	335	0	0	0	0
Cas9-NG-evoAPOBEC1-BE4max	R2	CTGGAAGATGGAACCGCTG	GAG	335	-7	0	323	0	12	0.0358209	1
Cas9-NG-evoAPOBEC1-BE4max	R2	CTGGAAGATGGAACCGCTG	GAG	335	-3	0	314	0	21	0.0626866	1
Cas9-NG-evoAPOBEC1-BE4max	R2	CTGGAAGATGGAACCGCTG	GAG	335	-2	0	334	0	1	0.00298507	1
Cas9-NG-evoAPOBEC1-BE4max	R2	CTGGAAGATGGAACCGCTG	GAG	335	0	0	334	0	1	0.00298507	1
Cas9-NG-evoAPOBEC1-BE4max	R2	CTGGAAGATGGAACCGCTG	GAG	335	13	0	335	0	0	0	0
Cas9-NG-evoAPOBEC1-BE4max	R2	CTGGAAGATGGAACCGCTG	GAG	335	14	0	265	0	70	0.208955	1
Cas9-NG-evoAPOBEC1-BE4max	R2	CTGGAAGATGGAACCGCTG	GAG	335	16	0	328	0	7	0.020895522388059702	1
Cas9-NG-evoAPOBEC1-BE4max	R2	CTGGAAGATGGAACCGCTG	GAG	335	24	0	335	0	0	0	0
Cas9-NG-evoAPOBEC1-BE4max	R2	CTGGAAGATGGAACCGCTG	GAG	335	27	0	335	0	0	0	0
xCas9-evoAPOBEC1-BE4max	R2	TAAAGAATTGAAGAGAGTT	TTC	58	-11	0	58	0	0	0	0
xCas9-evoAPOBEC1-BE4max	R2	TAAAGAATTGAAGAGAGTT	TTC	58	-8	0	58	0	0	0	0
xCas9-evoAPOBEC1-BE4max	R2	TAAAGAATTGAAGAGAGTT	TTC	58	-6	0	58	0	0	0	0
xCas9-evoAPOBEC1-BE4max	R2	TAAAGAATTGAAGAGAGTT	TTC	58	-5	0	57	0	1	0.017241379310344827	1
xCas9-evoAPOBEC1-BE4max	R2	TAAAGAATTGAAGAGAGTT	TTC	58	-2	0	58	0	0	0	0
xCas9-evoAPOBEC1-BE4max	R2	TAAAGAATTGAAGAGAGTT	TTC	58	21	0	58	0	0	0	0
xCas9-evoAPOBEC1-BE4max	R2	TAAAGAATTGAAGAGAGTT	TTC	58	23	0	58	0	0	0	0
xCas9-evoAPOBEC1-BE4max	R2	TAAAGAATTGAAGAGAGTT	TTC	58	26	0	58	0	0	0	0
xCas9-evoAPOBEC1-BE4max	R2	GCGGTCAACGATGAAGAAG	TGT	1	-6	0	1	0	0	0	0
xCas9-evoAPOBEC1-BE4max	R2	GCGGTCAACGATGAAGAAG	TGT	1	-3	0	0	0	1	1	1
xCas9-evoAPOBEC1-BE4max	R2	GCGGTCAACGATGAAGAAG	TGT	1	1	0	0	0	1	1	1
xCas9-evoAPOBEC1-BE4max	R2	GCGGTCAACGATGAAGAAG	TGT	1	5	0	0	0	1	1	1
xCas9-evoAPOBEC1-BE4max	R2	GCGGTCAACGATGAAGAAG	TGT	1	8	0	1	0	0	0	0
xCas9-evoAPOBEC1-BE4max	R2	GCGGTCAACGATGAAGAAG	TGT	1	23	0	1	0	0	0	0
xCas9-evoAPOBEC1-BE4max	R2	GCGGTCAACGATGAAGAAG	TGT	1	26	0	1	0	0	0	0
xCas9-evoAPOBEC1-BE4max	R2	AGTTGCCGTCGTCCTTGAA	GAA	10	-10	0	10	0	0	0	0
xCas9-evoAPOBEC1-BE4max	R2	AGTTGCCGTCGTCCTTGAA	GAA	10	-5	0	10	0	0	0	0
xCas9-evoAPOBEC1-BE4max	R2	AGTTGCCGTCGTCCTTGAA	GAA	10	5	0	9	0	1	0.1	1
xCas9-evoAPOBEC1-BE4max	R2	AGTTGCCGTCGTCCTTGAA	GAA	10	6	0	10	0	0	0	0
xCas9-evoAPOBEC1-BE4max	R2	AGTTGCCGTCGTCCTTGAA	GAA	10	9	0	10	0	0	0	0
xCas9-evoAPOBEC1-BE4max	R2	AGTTGCCGTCGTCCTTGAA	GAA	10	12	0	10	0	0	0	0
xCas9-evoAPOBEC1-BE4max	R2	AGTTGCCGTCGTCCTTGAA	GAA	10	13	0	10	0	0	0	0
xCas9-evoAPOBEC1-BE4max	R2	AAACTCGACGCAAGAAAAA	TCA	17	-9	0	17	0	0	0	0
xCas9-evoAPOBEC1-BE4max	R2	AAACTCGACGCAAGAAAAA	TCA	17	-5	0	17	0	0	0	0
xCas9-evoAPOBEC1-BE4max	R2	AAACTCGACGCAAGAAAAA	TCA	17	-4	0	17	0	0	0	0
xCas9-evoAPOBEC1-BE4max	R2	AAACTCGACGCAAGAAAAA	TCA	17	3	0	17	0	0	0	0
xCas9-evoAPOBEC1-BE4max	R2	AAACTCGACGCAAGAAAAA	TCA	17	5	0	17	0	0	0	0
xCas9-evoAPOBEC1-BE4max	R2	AAACTCGACGCAAGAAAAA	TCA	17	8	0	17	0	0	0	0
xCas9-evoAPOBEC1-BE4max	R2	AAACTCGACGCAAGAAAAA	TCA	17	10	0	17	0	0	0	0
xCas9-evoAPOBEC1-BE4max	R2	AAACTCGACGCAAGAAAAA	TCA	17	20	0	17	0	0	0	0
xCas9-evoAPOBEC1-BE4max	R2	ATCAGTGCAATTGTCTTGT	CCC	61	-4	0	61	0	0	0	0
xCas9-evoAPOBEC1-BE4max	R2	ATCAGTGCAATTGTCTTGT	CCC	61	2	0	61	0	0	0	0
xCas9-evoAPOBEC1-BE4max	R2	ATCAGTGCAATTGTCTTGT	CCC	61	7	0	61	0	0	0	0
xCas9-evoAPOBEC1-BE4max	R2	ATCAGTGCAATTGTCTTGT	CCC	61	14	0	61	0	0	0	0
xCas9-evoAPOBEC1-BE4max	R2	ATCAGTGCAATTGTCTTGT	CCC	61	19	0	61	0	0	0	0
xCas9-evoAPOBEC1-BE4max	R2	ATCAGTGCAATTGTCTTGT	CCC	61	20	0	61	0	0	0	0
xCas9-evoAPOBEC1-BE4max	R2	ATCAGTGCAATTGTCTTGT	CCC	61	21	0	61	0	0	0	0
xCas9-evoAPOBEC1-BE4max	R2	ATCAGTGCAATTGTCTTGT	CCC	61	25	0	61	0	0	0	0
Cas9-NG-evoAPOBEC1-BE4max	R2	TCGCCGACCACTACCAGCA	GAA	150	-11	0	143	0	7	0.0466667	1
Cas9-NG-evoAPOBEC1-BE4max	R2	TCGCCGACCACTACCAGCA	GAA	150	-8	0	150	0	0	0	0
Cas9-NG-evoAPOBEC1-BE4max	R2	TCGCCGACCACTACCAGCA	GAA	150	-4	0	150	0	0	0	0
Cas9-NG-evoAPOBEC1-BE4max	R2	TCGCCGACCACTACCAGCA	GAA	150	-1	0	150	0	0	0	0
Cas9-NG-evoAPOBEC1-BE4max	R2	TCGCCGACCACTACCAGCA	GAA	150	1	0	141	0	9	0.06	1
Cas9-NG-evoAPOBEC1-BE4max	R2	TCGCCGACCACTACCAGCA	GAA	150	3	0	122	0	28	0.18666666666666668	1
Cas9-NG-evoAPOBEC1-BE4max	R2	TCGCCGACCACTACCAGCA	GAA	150	4	0	77	0	73	0.4866666666666667	1
Cas9-NG-evoAPOBEC1-BE4max	R2	TCGCCGACCACTACCAGCA	GAA	150	7	0	150	0	0	0	0
Cas9-NG-evoAPOBEC1-BE4max	R2	TCGCCGACCACTACCAGCA	GAA	150	8	0	150	0	0	0	0
Cas9-NG-evoAPOBEC1-BE4max	R2	TCGCCGACCACTACCAGCA	GAA	150	10	0	150	0	0	0	0
Cas9-NG-evoAPOBEC1-BE4max	R2	TCGCCGACCACTACCAGCA	GAA	150	13	0	150	0	0	0	0
Cas9-NG-evoAPOBEC1-BE4max	R2	TCGCCGACCACTACCAGCA	GAA	150	14	0	150	0	0	0	0
Cas9-NG-evoAPOBEC1-BE4max	R2	TCGCCGACCACTACCAGCA	GAA	150	17	0	150	0	0	0	0
Cas9-NG-evoAPOBEC1-BE4max	R2	TCGCCGACCACTACCAGCA	GAA	150	22	0	150	0	0	0	0
Cas9-NG-evoAPOBEC1-BE4max	R2	TCGCCGACCACTACCAGCA	GAA	150	24	0	150	0	0	0	0
Cas9-NG-evoAPOBEC1-BE4max	R2	TCGCCGACCACTACCAGCA	GAA	150	25	0	150	0	0	0	0
Cas9-NG-evoAPOBEC1-BE4max	R2	TCGCCGACCACTACCAGCA	GAA	150	26	0	150	0	0	0	0
Cas9-NG-evoAPOBEC1-BE4max	R2	TCGCCGACCACTACCAGCA	GAA	150	27	0	150	0	0	0	0
Cas9-NG-evoAPOBEC1-BE4max	R2	TCGCCGACCACTACCAGCA	GAA	150	28	0	150	0	0	0	0
xCas9-evoAPOBEC1-BE4max	R2	AGAAGTCGTGCTGCTTCAT	GTG	9	-9	0	9	0	0	0	0
xCas9-evoAPOBEC1-BE4max	R2	AGAAGTCGTGCTGCTTCAT	GTG	9	-5	0	9	0	0	0	0
xCas9-evoAPOBEC1-BE4max	R2	AGAAGTCGTGCTGCTTCAT	GTG	9	6	0	9	0	0	0	0
xCas9-evoAPOBEC1-BE4max	R2	AGAAGTCGTGCTGCTTCAT	GTG	9	10	0	9	0	0	0	0
xCas9-evoAPOBEC1-BE4max	R2	AGAAGTCGTGCTGCTTCAT	GTG	9	13	0	9	0	0	0	0
xCas9-evoAPOBEC1-BE4max	R2	AGAAGTCGTGCTGCTTCAT	GTG	9	16	0	9	0	0	0	0
xCas9-evoAPOBEC1-BE4max	R2	AGAAGTCGTGCTGCTTCAT	GTG	9	24	0	9	0	0	0	0
xCas9-evoAPOBEC1-BE4max	R2	ATGTATAGATTTGAAGAAG	AGC	31	-7	0	31	0	0	0	0
xCas9-evoAPOBEC1-BE4max	R2	ATGTATAGATTTGAAGAAG	AGC	31	-4	0	31	0	0	0	0
xCas9-evoAPOBEC1-BE4max	R2	ATGTATAGATTTGAAGAAG	AGC	31	21	0	31	0	0	0	0
xCas9-evoAPOBEC1-BE4max	R2	ATGTATAGATTTGAAGAAG	AGC	31	27	0	31	0	0	0	0
xCas9-evoAPOBEC1-BE4max	R2	AATACGATTTTGTGCCAGA	GTC	67	-11	0	67	0	0	0	0
xCas9-evoAPOBEC1-BE4max	R2	AATACGATTTTGTGCCAGA	GTC	67	4	0	67	0	0	0	0
xCas9-evoAPOBEC1-BE4max	R2	AATACGATTTTGTGCCAGA	GTC	67	14	0	67	0	0	0	0
xCas9-evoAPOBEC1-BE4max	R2	AATACGATTTTGTGCCAGA	GTC	67	15	0	67	0	0	0	0
xCas9-evoAPOBEC1-BE4max	R2	AATACGATTTTGTGCCAGA	GTC	67	21	0	67	0	0	0	0
xCas9-evoAPOBEC1-BE4max	R2	AATACGATTTTGTGCCAGA	GTC	67	22	0	67	0	0	0	0
xCas9-evoAPOBEC1-BE4max	R2	AATACGATTTTGTGCCAGA	GTC	67	25	0	67	0	0	0	0
xCas9-evoAPOBEC1-BE4max	R2	CAGAGGAGTTCATGATCAG	TGC	34	-10	0	34	0	0	0	0
xCas9-evoAPOBEC1-BE4max	R2	CAGAGGAGTTCATGATCAG	TGC	34	-9	0	34	0	0	0	0
xCas9-evoAPOBEC1-BE4max	R2	CAGAGGAGTTCATGATCAG	TGC	34	-1	0	34	0	0	0	0
xCas9-evoAPOBEC1-BE4max	R2	CAGAGGAGTTCATGATCAG	TGC	34	0	0	34	0	0	0	0
xCas9-evoAPOBEC1-BE4max	R2	CAGAGGAGTTCATGATCAG	TGC	34	10	0	34	0	0	0	0
xCas9-evoAPOBEC1-BE4max	R2	CAGAGGAGTTCATGATCAG	TGC	34	16	0	34	0	0	0	0
xCas9-evoAPOBEC1-BE4max	R2	CAGAGGAGTTCATGATCAG	TGC	34	21	0	34	0	0	0	0
xCas9-evoAPOBEC1-BE4max	R2	CAGAGGAGTTCATGATCAG	TGC	34	28	0	34	0	0	0	0
xCas9-evoAPOBEC1-BE4max	R2	AACACTTAAAATCGCAGTA	TCC	14	-1	0	14	0	0	0	0
xCas9-evoAPOBEC1-BE4max	R2	AACACTTAAAATCGCAGTA	TCC	14	2	0	14	0	0	0	0
xCas9-evoAPOBEC1-BE4max	R2	AACACTTAAAATCGCAGTA	TCC	14	4	0	14	0	0	0	0
xCas9-evoAPOBEC1-BE4max	R2	AACACTTAAAATCGCAGTA	TCC	14	12	0	14	0	0	0	0
xCas9-evoAPOBEC1-BE4max	R2	AACACTTAAAATCGCAGTA	TCC	14	14	0	14	0	0	0	0
xCas9-evoAPOBEC1-BE4max	R2	AACACTTAAAATCGCAGTA	TCC	14	20	0	14	0	0	0	0
xCas9-evoAPOBEC1-BE4max	R2	AACACTTAAAATCGCAGTA	TCC	14	21	0	14	0	0	0	0
xCas9-evoAPOBEC1-BE4max	R2	ATAAATAACGCGCCCAACA	CCG	15	-11	0	15	0	0	0	0
xCas9-evoAPOBEC1-BE4max	R2	ATAAATAACGCGCCCAACA	CCG	15	-8	0	15	0	0	0	0
xCas9-evoAPOBEC1-BE4max	R2	ATAAATAACGCGCCCAACA	CCG	15	-5	0	15	0	0	0	0
xCas9-evoAPOBEC1-BE4max	R2	ATAAATAACGCGCCCAACA	CCG	15	-3	0	15	0	0	0	0
xCas9-evoAPOBEC1-BE4max	R2	ATAAATAACGCGCCCAACA	CCG	15	-2	0	15	0	0	0	0
xCas9-evoAPOBEC1-BE4max	R2	ATAAATAACGCGCCCAACA	CCG	15	8	0	15	0	0	0	0
xCas9-evoAPOBEC1-BE4max	R2	ATAAATAACGCGCCCAACA	CCG	15	10	0	15	0	0	0	0
xCas9-evoAPOBEC1-BE4max	R2	ATAAATAACGCGCCCAACA	CCG	15	12	0	15	0	0	0	0
xCas9-evoAPOBEC1-BE4max	R2	ATAAATAACGCGCCCAACA	CCG	15	13	0	15	0	0	0	0
xCas9-evoAPOBEC1-BE4max	R2	ATAAATAACGCGCCCAACA	CCG	15	14	0	15	0	0	0	0
xCas9-evoAPOBEC1-BE4max	R2	ATAAATAACGCGCCCAACA	CCG	15	17	0	15	0	0	0	0
xCas9-evoAPOBEC1-BE4max	R2	ATAAATAACGCGCCCAACA	CCG	15	19	0	15	0	0	0	0
xCas9-evoAPOBEC1-BE4max	R2	ATAAATAACGCGCCCAACA	CCG	15	20	0	15	0	0	0	0
xCas9-evoAPOBEC1-BE4max	R2	ATAAATAACGCGCCCAACA	CCG	15	23	0	15	0	0	0	0
xCas9-evoAPOBEC1-BE4max	R2	TCAAAAAATGGAACAACTT	TAC	17	-11	0	17	0	0	0	0
xCas9-evoAPOBEC1-BE4max	R2	TCAAAAAATGGAACAACTT	TAC	17	-8	0	17	0	0	0	0
xCas9-evoAPOBEC1-BE4max	R2	TCAAAAAATGGAACAACTT	TAC	17	-7	0	17	0	0	0	0
xCas9-evoAPOBEC1-BE4max	R2	TCAAAAAATGGAACAACTT	TAC	17	-4	0	17	0	0	0	0
xCas9-evoAPOBEC1-BE4max	R2	TCAAAAAATGGAACAACTT	TAC	17	-2	0	17	0	0	0	0
xCas9-evoAPOBEC1-BE4max	R2	TCAAAAAATGGAACAACTT	TAC	17	1	2	15	0	0	0	0
xCas9-evoAPOBEC1-BE4max	R2	TCAAAAAATGGAACAACTT	TAC	17	13	0	17	0	0	0	0
xCas9-evoAPOBEC1-BE4max	R2	TCAAAAAATGGAACAACTT	TAC	17	16	0	17	0	0	0	0
xCas9-evoAPOBEC1-BE4max	R2	TCAAAAAATGGAACAACTT	TAC	17	21	0	17	0	0	0	0
xCas9-evoAPOBEC1-BE4max	R2	TCAAAAAATGGAACAACTT	TAC	17	22	0	17	0	0	0	0
xCas9-evoAPOBEC1-BE4max	R2	TCAAAAAATGGAACAACTT	TAC	17	25	0	17	0	0	0	0
xCas9-evoAPOBEC1-BE4max	R2	TCAAAAAATGGAACAACTT	TAC	17	26	0	17	0	0	0	0
xCas9-evoAPOBEC1-BE4max	R2	TCAAAAAATGGAACAACTT	TAC	17	28	0	17	0	0	0	0
xCas9-evoAPOBEC1-BE4max	R2	AACTCGACGCAAGAAAAAT	CAG	15	-10	0	15	0	0	0	0
xCas9-evoAPOBEC1-BE4max	R2	AACTCGACGCAAGAAAAAT	CAG	15	-6	0	15	0	0	0	0
xCas9-evoAPOBEC1-BE4max	R2	AACTCGACGCAAGAAAAAT	CAG	15	-5	0	15	0	0	0	0
xCas9-evoAPOBEC1-BE4max	R2	AACTCGACGCAAGAAAAAT	CAG	15	2	0	15	0	0	0	0
xCas9-evoAPOBEC1-BE4max	R2	AACTCGACGCAAGAAAAAT	CAG	15	4	0	15	0	0	0	0
xCas9-evoAPOBEC1-BE4max	R2	AACTCGACGCAAGAAAAAT	CAG	15	7	0	15	0	0	0	0
xCas9-evoAPOBEC1-BE4max	R2	AACTCGACGCAAGAAAAAT	CAG	15	9	0	15	0	0	0	0
xCas9-evoAPOBEC1-BE4max	R2	AACTCGACGCAAGAAAAAT	CAG	15	19	0	15	0	0	0	0
xCas9-evoAPOBEC1-BE4max	R2	AACTCGACGCAAGAAAAAT	CAG	15	28	0	15	0	0	0	0
Cas9-NG-evoAPOBEC1-BE4max	R2	ATTCAGCCCATATCGTTTC	ATA	297	-11	0	297	0	0	0	0
Cas9-NG-evoAPOBEC1-BE4max	R2	ATTCAGCCCATATCGTTTC	ATA	297	3	0	297	0	0	0	0
Cas9-NG-evoAPOBEC1-BE4max	R2	ATTCAGCCCATATCGTTTC	ATA	297	6	0	297	0	0	0	0
Cas9-NG-evoAPOBEC1-BE4max	R2	ATTCAGCCCATATCGTTTC	ATA	297	7	0	297	0	0	0	0
Cas9-NG-evoAPOBEC1-BE4max	R2	ATTCAGCCCATATCGTTTC	ATA	297	8	0	297	0	0	0	0
Cas9-NG-evoAPOBEC1-BE4max	R2	ATTCAGCCCATATCGTTTC	ATA	297	13	0	297	0	0	0	0
Cas9-NG-evoAPOBEC1-BE4max	R2	ATTCAGCCCATATCGTTTC	ATA	297	18	0	297	0	0	0	0
Cas9-NG-evoAPOBEC1-BE4max	R2	ATTCAGCCCATATCGTTTC	ATA	297	23	0	296	1	0	0	0
Cas9-NG-evoAPOBEC1-BE4max	R2	ATTCAGCCCATATCGTTTC	ATA	297	26	0	297	0	0	0	0
xCas9-evoAPOBEC1-BE4max	R2	TTATAAATGTCGTTCGCGG	GCG	78	-8	0	78	0	0	0	0
xCas9-evoAPOBEC1-BE4max	R2	TTATAAATGTCGTTCGCGG	GCG	78	-6	0	78	0	0	0	0
xCas9-evoAPOBEC1-BE4max	R2	TTATAAATGTCGTTCGCGG	GCG	78	-2	0	78	0	0	0	0
xCas9-evoAPOBEC1-BE4max	R2	TTATAAATGTCGTTCGCGG	GCG	78	10	0	78	0	0	0	0
xCas9-evoAPOBEC1-BE4max	R2	TTATAAATGTCGTTCGCGG	GCG	78	14	0	78	0	0	0	0
xCas9-evoAPOBEC1-BE4max	R2	TTATAAATGTCGTTCGCGG	GCG	78	16	0	78	0	0	0	0
xCas9-evoAPOBEC1-BE4max	R2	TTATAAATGTCGTTCGCGG	GCG	78	20	0	78	0	0	0	0
xCas9-evoAPOBEC1-BE4max	R2	TTATAAATGTCGTTCGCGG	GCG	78	22	0	78	0	0	0	0
xCas9-evoAPOBEC1-BE4max	R2	TTATAAATGTCGTTCGCGG	GCG	78	25	0	78	0	0	0	0
xCas9-evoAPOBEC1-BE4max	R2	TTATAAATGTCGTTCGCGG	GCG	78	28	0	78	0	0	0	0
xCas9-evoAPOBEC1-BE4max	R2	AGCTCTTCTTCAAATCTAT	ACA	2	-10	0	2	0	0	0	0
xCas9-evoAPOBEC1-BE4max	R2	AGCTCTTCTTCAAATCTAT	ACA	2	-9	0	2	0	0	0	0
xCas9-evoAPOBEC1-BE4max	R2	AGCTCTTCTTCAAATCTAT	ACA	2	-7	0	2	0	0	0	0
xCas9-evoAPOBEC1-BE4max	R2	AGCTCTTCTTCAAATCTAT	ACA	2	-1	0	2	0	0	0	0
xCas9-evoAPOBEC1-BE4max	R2	AGCTCTTCTTCAAATCTAT	ACA	2	2	0	2	0	0	0	0
xCas9-evoAPOBEC1-BE4max	R2	AGCTCTTCTTCAAATCTAT	ACA	2	4	0	2	0	0	0	0
xCas9-evoAPOBEC1-BE4max	R2	AGCTCTTCTTCAAATCTAT	ACA	2	7	0	2	0	0	0	0
xCas9-evoAPOBEC1-BE4max	R2	AGCTCTTCTTCAAATCTAT	ACA	2	10	0	2	0	0	0	0
xCas9-evoAPOBEC1-BE4max	R2	AGCTCTTCTTCAAATCTAT	ACA	2	15	0	2	0	0	0	0
xCas9-evoAPOBEC1-BE4max	R2	AGCTCTTCTTCAAATCTAT	ACA	2	20	0	2	0	0	0	0
xCas9-evoAPOBEC1-BE4max	R2	AGCTCTTCTTCAAATCTAT	ACA	2	28	0	2	0	0	0	0
xCas9-evoAPOBEC1-BE4max	R2	TTTGGCAATCAAATCATTC	CGG	8	-6	0	8	0	0	0	0
xCas9-evoAPOBEC1-BE4max	R2	TTTGGCAATCAAATCATTC	CGG	8	-5	0	8	0	0	0	0
xCas9-evoAPOBEC1-BE4max	R2	TTTGGCAATCAAATCATTC	CGG	8	5	0	8	0	0	0	0
xCas9-evoAPOBEC1-BE4max	R2	TTTGGCAATCAAATCATTC	CGG	8	9	0	8	0	0	0	0
xCas9-evoAPOBEC1-BE4max	R2	TTTGGCAATCAAATCATTC	CGG	8	14	0	8	0	0	0	0
xCas9-evoAPOBEC1-BE4max	R2	TTTGGCAATCAAATCATTC	CGG	8	18	0	8	0	0	0	0
xCas9-evoAPOBEC1-BE4max	R2	TTTGGCAATCAAATCATTC	CGG	8	19	0	8	0	0	0	0
xCas9-evoAPOBEC1-BE4max	R2	TTTGGCAATCAAATCATTC	CGG	8	25	0	8	0	0	0	0
xCas9-evoAPOBEC1-BE4max	R2	TTTGGCAATCAAATCATTC	CGG	8	28	0	8	0	0	0	0
xCas9-evoAPOBEC1-BE4max	R2	ATCCACATATCAAATATCC	GAG	38	-9	0	38	0	0	0	0
xCas9-evoAPOBEC1-BE4max	R2	ATCCACATATCAAATATCC	GAG	38	-6	0	38	0	0	0	0
xCas9-evoAPOBEC1-BE4max	R2	ATCCACATATCAAATATCC	GAG	38	-4	0	38	0	0	0	0
xCas9-evoAPOBEC1-BE4max	R2	ATCCACATATCAAATATCC	GAG	38	2	0	38	0	0	0	0
xCas9-evoAPOBEC1-BE4max	R2	ATCCACATATCAAATATCC	GAG	38	3	0	38	0	0	0	0
xCas9-evoAPOBEC1-BE4max	R2	ATCCACATATCAAATATCC	GAG	38	5	0	38	0	0	0	0
xCas9-evoAPOBEC1-BE4max	R2	ATCCACATATCAAATATCC	GAG	38	10	0	38	0	0	0	0
xCas9-evoAPOBEC1-BE4max	R2	ATCCACATATCAAATATCC	GAG	38	17	0	38	0	0	0	0
xCas9-evoAPOBEC1-BE4max	R2	ATCCACATATCAAATATCC	GAG	38	18	0	38	0	0	0	0
xCas9-evoAPOBEC1-BE4max	R2	TACTTAATCAGAGACTTCA	GGC	6	-6	0	6	0	0	0	0
xCas9-evoAPOBEC1-BE4max	R2	TACTTAATCAGAGACTTCA	GGC	6	-5	0	6	0	0	0	0
xCas9-evoAPOBEC1-BE4max	R2	TACTTAATCAGAGACTTCA	GGC	6	2	0	6	0	0	0	0
xCas9-evoAPOBEC1-BE4max	R2	TACTTAATCAGAGACTTCA	GGC	6	8	0	6	0	0	0	0
xCas9-evoAPOBEC1-BE4max	R2	TACTTAATCAGAGACTTCA	GGC	6	14	0	6	0	0	0	0
xCas9-evoAPOBEC1-BE4max	R2	TACTTAATCAGAGACTTCA	GGC	6	17	0	6	0	0	0	0
xCas9-evoAPOBEC1-BE4max	R2	TACTTAATCAGAGACTTCA	GGC	6	21	0	6	0	0	0	0
xCas9-evoAPOBEC1-BE4max	R2	TACTTAATCAGAGACTTCA	GGC	6	25	0	6	0	0	0	0
xCas9-evoAPOBEC1-BE4max	R2	TACTTAATCAGAGACTTCA	GGC	6	28	0	6	0	0	0	0
xCas9-evoAPOBEC1-BE4max	R2	GCCGGTGTTGGGCGCGTTA	TTT	35	-11	0	35	0	0	0	0
xCas9-evoAPOBEC1-BE4max	R2	GCCGGTGTTGGGCGCGTTA	TTT	35	-6	0	35	0	0	0	0
xCas9-evoAPOBEC1-BE4max	R2	GCCGGTGTTGGGCGCGTTA	TTT	35	1	0	35	0	0	0	0
xCas9-evoAPOBEC1-BE4max	R2	GCCGGTGTTGGGCGCGTTA	TTT	35	2	0	35	0	0	0	0
xCas9-evoAPOBEC1-BE4max	R2	GCCGGTGTTGGGCGCGTTA	TTT	35	12	0	35	0	0	0	0
xCas9-evoAPOBEC1-BE4max	R2	GCCGGTGTTGGGCGCGTTA	TTT	35	14	0	35	0	0	0	0
xCas9-evoAPOBEC1-BE4max	R2	GCCGGTGTTGGGCGCGTTA	TTT	35	24	0	35	0	0	0	0
xCas9-evoAPOBEC1-BE4max	R2	TTCTGTGATTTGTATTCAG	CCC	89	-10	0	89	0	0	0	0
xCas9-evoAPOBEC1-BE4max	R2	TTCTGTGATTTGTATTCAG	CCC	89	-6	0	89	0	0	0	0
xCas9-evoAPOBEC1-BE4max	R2	TTCTGTGATTTGTATTCAG	CCC	89	-3	0	89	0	0	0	0
xCas9-evoAPOBEC1-BE4max	R2	TTCTGTGATTTGTATTCAG	CCC	89	2	0	89	0	0	0	0
xCas9-evoAPOBEC1-BE4max	R2	TTCTGTGATTTGTATTCAG	CCC	89	16	0	89	0	0	0	0
xCas9-evoAPOBEC1-BE4max	R2	TTCTGTGATTTGTATTCAG	CCC	89	19	0	89	0	0	0	0
xCas9-evoAPOBEC1-BE4max	R2	TTCTGTGATTTGTATTCAG	CCC	89	20	0	89	0	0	0	0
xCas9-evoAPOBEC1-BE4max	R2	TTCTGTGATTTGTATTCAG	CCC	89	21	0	89	0	0	0	0
xCas9-evoAPOBEC1-BE4max	R2	TTCTGTGATTTGTATTCAG	CCC	89	26	0	89	0	0	0	0
Cas9-NG-evoAPOBEC1-BE4max	R2	GCATACGACGATTCTGTGA	TTT	263	-4	0	263	0	0	0	0
Cas9-NG-evoAPOBEC1-BE4max	R2	GCATACGACGATTCTGTGA	TTT	263	-2	0	263	0	0	0	0
Cas9-NG-evoAPOBEC1-BE4max	R2	GCATACGACGATTCTGTGA	TTT	263	1	0	263	0	0	0	0
Cas9-NG-evoAPOBEC1-BE4max	R2	GCATACGACGATTCTGTGA	TTT	263	5	0	263	0	0	0	0
Cas9-NG-evoAPOBEC1-BE4max	R2	GCATACGACGATTCTGTGA	TTT	263	8	0	263	0	0	0	0
Cas9-NG-evoAPOBEC1-BE4max	R2	GCATACGACGATTCTGTGA	TTT	263	13	0	263	0	0	0	0
Cas9-NG-evoAPOBEC1-BE4max	R2	GCATACGACGATTCTGTGA	TTT	263	27	0	263	0	0	0	0
xCas9-evoAPOBEC1-BE4max	R2	TTACGTCGCCGTCCAGCTC	GAC	14	-11	0	14	0	0	0	0
xCas9-evoAPOBEC1-BE4max	R2	TTACGTCGCCGTCCAGCTC	GAC	14	-4	0	14	0	0	0	0
xCas9-evoAPOBEC1-BE4max	R2	TTACGTCGCCGTCCAGCTC	GAC	14	-3	0	14	0	0	0	0
xCas9-evoAPOBEC1-BE4max	R2	TTACGTCGCCGTCCAGCTC	GAC	14	3	0	14	0	0	0	0
xCas9-evoAPOBEC1-BE4max	R2	TTACGTCGCCGTCCAGCTC	GAC	14	6	0	14	0	0	0	0
xCas9-evoAPOBEC1-BE4max	R2	TTACGTCGCCGTCCAGCTC	GAC	14	8	0	14	0	0	0	0
xCas9-evoAPOBEC1-BE4max	R2	TTACGTCGCCGTCCAGCTC	GAC	14	9	0	14	0	0	0	0
xCas9-evoAPOBEC1-BE4max	R2	TTACGTCGCCGTCCAGCTC	GAC	14	12	0	14	0	0	0	0
xCas9-evoAPOBEC1-BE4max	R2	TTACGTCGCCGTCCAGCTC	GAC	14	13	0	14	0	0	0	0
xCas9-evoAPOBEC1-BE4max	R2	TTACGTCGCCGTCCAGCTC	GAC	14	16	0	14	0	0	0	0
xCas9-evoAPOBEC1-BE4max	R2	TTACGTCGCCGTCCAGCTC	GAC	14	18	0	14	0	0	0	0
xCas9-evoAPOBEC1-BE4max	R2	TTACGTCGCCGTCCAGCTC	GAC	14	21	0	14	0	0	0	0
xCas9-evoAPOBEC1-BE4max	R2	TTACGTCGCCGTCCAGCTC	GAC	14	22	0	14	0	0	0	0
xCas9-evoAPOBEC1-BE4max	R2	TGGGGTCTTTGCTCAGGGC	GGA	13	-10	0	13	0	0	0	0
xCas9-evoAPOBEC1-BE4max	R2	TGGGGTCTTTGCTCAGGGC	GGA	13	-8	0	13	0	0	0	0
xCas9-evoAPOBEC1-BE4max	R2	TGGGGTCTTTGCTCAGGGC	GGA	13	-5	0	13	0	0	0	0
xCas9-evoAPOBEC1-BE4max	R2	TGGGGTCTTTGCTCAGGGC	GGA	13	-3	0	13	0	0	0	0
xCas9-evoAPOBEC1-BE4max	R2	TGGGGTCTTTGCTCAGGGC	GGA	13	6	0	0	13	0	0	0
xCas9-evoAPOBEC1-BE4max	R2	TGGGGTCTTTGCTCAGGGC	GGA	13	11	0	13	0	0	0	0
xCas9-evoAPOBEC1-BE4max	R2	TGGGGTCTTTGCTCAGGGC	GGA	13	13	0	13	0	0	0	0
xCas9-evoAPOBEC1-BE4max	R2	TGGGGTCTTTGCTCAGGGC	GGA	13	18	0	13	0	0	0	0
xCas9-evoAPOBEC1-BE4max	R2	TGGGGTCTTTGCTCAGGGC	GGA	13	22	0	13	0	0	0	0
Cas9-NG-evoAPOBEC1-BE4max	R2	CCGACAACCACTACCTGAG	CAC	113	-11	0	113	0	0	0	0
Cas9-NG-evoAPOBEC1-BE4max	R2	CCGACAACCACTACCTGAG	CAC	113	-7	0	113	0	0	0	0
Cas9-NG-evoAPOBEC1-BE4max	R2	CCGACAACCACTACCTGAG	CAC	113	-4	0	113	0	0	0	0
Cas9-NG-evoAPOBEC1-BE4max	R2	CCGACAACCACTACCTGAG	CAC	113	-1	0	113	0	0	0	0
Cas9-NG-evoAPOBEC1-BE4max	R2	CCGACAACCACTACCTGAG	CAC	113	0	0	113	0	0	0	0
Cas9-NG-evoAPOBEC1-BE4max	R2	CCGACAACCACTACCTGAG	CAC	113	1	0	88	0	25	0.22123893805309736	1
Cas9-NG-evoAPOBEC1-BE4max	R2	CCGACAACCACTACCTGAG	CAC	113	4	0	113	0	0	0	0
Cas9-NG-evoAPOBEC1-BE4max	R2	CCGACAACCACTACCTGAG	CAC	113	7	0	113	0	0	0	0
Cas9-NG-evoAPOBEC1-BE4max	R2	CCGACAACCACTACCTGAG	CAC	113	8	0	113	0	0	0	0
Cas9-NG-evoAPOBEC1-BE4max	R2	CCGACAACCACTACCTGAG	CAC	113	10	0	113	0	0	0	0
Cas9-NG-evoAPOBEC1-BE4max	R2	CCGACAACCACTACCTGAG	CAC	113	13	0	113	0	0	0	0
Cas9-NG-evoAPOBEC1-BE4max	R2	CCGACAACCACTACCTGAG	CAC	113	14	0	113	0	0	0	0
Cas9-NG-evoAPOBEC1-BE4max	R2	CCGACAACCACTACCTGAG	CAC	113	19	0	113	0	0	0	0
Cas9-NG-evoAPOBEC1-BE4max	R2	CCGACAACCACTACCTGAG	CAC	113	21	0	113	0	0	0	0
Cas9-NG-evoAPOBEC1-BE4max	R2	CCGACAACCACTACCTGAG	CAC	113	22	0	113	0	0	0	0
Cas9-NG-evoAPOBEC1-BE4max	R2	CCGACAACCACTACCTGAG	CAC	113	23	0	113	0	0	0	0
Cas9-NG-evoAPOBEC1-BE4max	R2	CCGACAACCACTACCTGAG	CAC	113	27	0	113	0	0	0	0
Cas9-NG-evoAPOBEC1-BE4max	R2	CCGACAACCACTACCTGAG	CAC	113	28	0	113	0	0	0	0
xCas9-evoAPOBEC1-BE4max	R2	GAGTGTAGTAAACATTCCA	AAA	76	-9	0	76	0	0	0	0
xCas9-evoAPOBEC1-BE4max	R2	GAGTGTAGTAAACATTCCA	AAA	76	-2	0	76	0	0	0	0
xCas9-evoAPOBEC1-BE4max	R2	GAGTGTAGTAAACATTCCA	AAA	76	-1	0	76	0	0	0	0
xCas9-evoAPOBEC1-BE4max	R2	GAGTGTAGTAAACATTCCA	AAA	76	12	0	76	0	0	0	0
xCas9-evoAPOBEC1-BE4max	R2	GAGTGTAGTAAACATTCCA	AAA	76	16	0	76	0	0	0	0
xCas9-evoAPOBEC1-BE4max	R2	GAGTGTAGTAAACATTCCA	AAA	76	17	0	76	0	0	0	0
xCas9-evoAPOBEC1-BE4max	R2	GAGTGTAGTAAACATTCCA	AAA	76	22	0	76	0	0	0	0
xCas9-evoAPOBEC1-BE4max	R2	GAGTGTAGTAAACATTCCA	AAA	76	23	0	76	0	0	0	0
xCas9-evoAPOBEC1-BE4max	R2	TGTTTTGGAGCACGGAAAG	ACG	5	-10	0	5	0	0	0	0
xCas9-evoAPOBEC1-BE4max	R2	TGTTTTGGAGCACGGAAAG	ACG	5	-9	0	5	0	0	0	0
xCas9-evoAPOBEC1-BE4max	R2	TGTTTTGGAGCACGGAAAG	ACG	5	-7	0	5	0	0	0	0
xCas9-evoAPOBEC1-BE4max	R2	TGTTTTGGAGCACGGAAAG	ACG	5	-6	0	5	0	0	0	0
xCas9-evoAPOBEC1-BE4max	R2	TGTTTTGGAGCACGGAAAG	ACG	5	10	0	5	0	0	0	0
xCas9-evoAPOBEC1-BE4max	R2	TGTTTTGGAGCACGGAAAG	ACG	5	12	0	5	0	0	0	0
xCas9-evoAPOBEC1-BE4max	R2	TGTTTTGGAGCACGGAAAG	ACG	5	20	0	5	0	0	0	0
xCas9-evoAPOBEC1-BE4max	R2	TGTTTTGGAGCACGGAAAG	ACG	5	26	0	5	0	0	0	0
Cas9-NG-evoAPOBEC1-BE4max	R2	CACCCCAACATCTTCGACG	CAG	493	-10	0	493	0	0	0	0
Cas9-NG-evoAPOBEC1-BE4max	R2	CACCCCAACATCTTCGACG	CAG	493	-6	0	493	0	0	0	0
Cas9-NG-evoAPOBEC1-BE4max	R2	CACCCCAACATCTTCGACG	CAG	493	-4	0	489	0	4	0.00811359	1
Cas9-NG-evoAPOBEC1-BE4max	R2	CACCCCAACATCTTCGACG	CAG	493	-3	0	493	0	0	0	0
Cas9-NG-evoAPOBEC1-BE4max	R2	CACCCCAACATCTTCGACG	CAG	493	0	0	493	0	0	0	0
Cas9-NG-evoAPOBEC1-BE4max	R2	CACCCCAACATCTTCGACG	CAG	493	2	2	482	0	9	0.018255578093306288	0.8181818181818182
Cas9-NG-evoAPOBEC1-BE4max	R2	CACCCCAACATCTTCGACG	CAG	493	3	5	371	3	114	0.23123732251521298	0.9344262295081968
Cas9-NG-evoAPOBEC1-BE4max	R2	CACCCCAACATCTTCGACG	CAG	493	4	6	313	2	172	0.3488843813387424	0.9555555555555556
Cas9-NG-evoAPOBEC1-BE4max	R2	CACCCCAACATCTTCGACG	CAG	493	5	0	372	0	121	0.24543610547667344	1
Cas9-NG-evoAPOBEC1-BE4max	R2	CACCCCAACATCTTCGACG	CAG	493	8	0	493	0	0	0	0
Cas9-NG-evoAPOBEC1-BE4max	R2	CACCCCAACATCTTCGACG	CAG	493	11	1	482	0	10	0.020284	0.9090909090909091
Cas9-NG-evoAPOBEC1-BE4max	R2	CACCCCAACATCTTCGACG	CAG	493	14	0	487	0	6	0.012170385395537525	1
Cas9-NG-evoAPOBEC1-BE4max	R2	CACCCCAACATCTTCGACG	CAG	493	17	0	493	0	0	0	0
Cas9-NG-evoAPOBEC1-BE4max	R2	CACCCCAACATCTTCGACG	CAG	493	19	0	493	0	0	0	0
Cas9-NG-evoAPOBEC1-BE4max	R2	CACCCCAACATCTTCGACG	CAG	493	26	0	493	0	0	0	0
Cas9-NG-evoAPOBEC1-BE4max	R2	CACCCCAACATCTTCGACG	CAG	493	28	0	493	0	0	0	0
xCas9-evoAPOBEC1-BE4max	R2	AGCTATGAAACGATATGGG	CTG	8	-11	0	8	0	0	0	0
xCas9-evoAPOBEC1-BE4max	R2	AGCTATGAAACGATATGGG	CTG	8	-4	0	8	0	0	0	0
xCas9-evoAPOBEC1-BE4max	R2	AGCTATGAAACGATATGGG	CTG	8	2	0	8	0	0	0	0
xCas9-evoAPOBEC1-BE4max	R2	AGCTATGAAACGATATGGG	CTG	8	10	0	8	0	0	0	0
xCas9-evoAPOBEC1-BE4max	R2	AGCTATGAAACGATATGGG	CTG	8	19	0	8	0	0	0	0
xCas9-evoAPOBEC1-BE4max	R2	AGCTATGAAACGATATGGG	CTG	8	26	0	8	0	0	0	0
xCas9-evoAPOBEC1-BE4max	R2	AAAAATCAGAGAGATCCTC	ATA	2	-11	0	2	0	0	0	0
xCas9-evoAPOBEC1-BE4max	R2	AAAAATCAGAGAGATCCTC	ATA	2	-9	0	2	0	0	0	0
xCas9-evoAPOBEC1-BE4max	R2	AAAAATCAGAGAGATCCTC	ATA	2	-6	0	2	0	0	0	0
xCas9-evoAPOBEC1-BE4max	R2	AAAAATCAGAGAGATCCTC	ATA	2	-4	0	2	0	0	0	0
xCas9-evoAPOBEC1-BE4max	R2	AAAAATCAGAGAGATCCTC	ATA	2	6	0	2	0	0	0	0
xCas9-evoAPOBEC1-BE4max	R2	AAAAATCAGAGAGATCCTC	ATA	2	15	0	2	0	0	0	0
xCas9-evoAPOBEC1-BE4max	R2	AAAAATCAGAGAGATCCTC	ATA	2	16	0	2	0	0	0	0
xCas9-evoAPOBEC1-BE4max	R2	AAAAATCAGAGAGATCCTC	ATA	2	18	0	2	0	0	0	0
xCas9-evoAPOBEC1-BE4max	R2	AAAAATCAGAGAGATCCTC	ATA	2	26	0	2	0	0	0	0
xCas9-evoAPOBEC1-BE4max	R2	AAAAATCAGAGAGATCCTC	ATA	2	27	0	2	0	0	0	0
xCas9-evoAPOBEC1-BE4max	R2	TTGTGCCAGAGTCCTTCGA	TAG	11	-5	0	11	0	0	0	0
xCas9-evoAPOBEC1-BE4max	R2	TTGTGCCAGAGTCCTTCGA	TAG	11	5	0	11	0	0	0	0
xCas9-evoAPOBEC1-BE4max	R2	TTGTGCCAGAGTCCTTCGA	TAG	11	6	0	11	0	0	0	0
xCas9-evoAPOBEC1-BE4max	R2	TTGTGCCAGAGTCCTTCGA	TAG	11	12	0	11	0	0	0	0
xCas9-evoAPOBEC1-BE4max	R2	TTGTGCCAGAGTCCTTCGA	TAG	11	13	0	11	0	0	0	0
xCas9-evoAPOBEC1-BE4max	R2	TTGTGCCAGAGTCCTTCGA	TAG	11	16	0	11	0	0	0	0
xCas9-evoAPOBEC1-BE4max	R2	TTGTGCCAGAGTCCTTCGA	TAG	11	25	0	11	0	0	0	0
xCas9-evoAPOBEC1-BE4max	R2	CAGCTCTTCTTCAAATCTA	TAC	12	-11	0	12	0	0	0	0
xCas9-evoAPOBEC1-BE4max	R2	CAGCTCTTCTTCAAATCTA	TAC	12	-9	0	12	0	0	0	0
xCas9-evoAPOBEC1-BE4max	R2	CAGCTCTTCTTCAAATCTA	TAC	12	-8	0	12	0	0	0	0
xCas9-evoAPOBEC1-BE4max	R2	CAGCTCTTCTTCAAATCTA	TAC	12	-6	0	12	0	0	0	0
xCas9-evoAPOBEC1-BE4max	R2	CAGCTCTTCTTCAAATCTA	TAC	12	0	0	12	0	0	0	0
xCas9-evoAPOBEC1-BE4max	R2	CAGCTCTTCTTCAAATCTA	TAC	12	3	0	12	0	0	0	0
xCas9-evoAPOBEC1-BE4max	R2	CAGCTCTTCTTCAAATCTA	TAC	12	5	0	12	0	0	0	0
xCas9-evoAPOBEC1-BE4max	R2	CAGCTCTTCTTCAAATCTA	TAC	12	8	0	12	0	0	0	0
xCas9-evoAPOBEC1-BE4max	R2	CAGCTCTTCTTCAAATCTA	TAC	12	11	0	12	0	0	0	0
xCas9-evoAPOBEC1-BE4max	R2	CAGCTCTTCTTCAAATCTA	TAC	12	16	0	12	0	0	0	0
xCas9-evoAPOBEC1-BE4max	R2	CAGCTCTTCTTCAAATCTA	TAC	12	21	0	12	0	0	0	0
xCas9-evoAPOBEC1-BE4max	R2	TTAAGTGTTGTTCCATTCC	ATC	24	-8	0	24	0	0	0	0
xCas9-evoAPOBEC1-BE4max	R2	TTAAGTGTTGTTCCATTCC	ATC	24	-5	0	24	0	0	0	0
xCas9-evoAPOBEC1-BE4max	R2	TTAAGTGTTGTTCCATTCC	ATC	24	12	0	24	0	0	0	0
xCas9-evoAPOBEC1-BE4max	R2	TTAAGTGTTGTTCCATTCC	ATC	24	13	0	24	0	0	0	0
xCas9-evoAPOBEC1-BE4max	R2	TTAAGTGTTGTTCCATTCC	ATC	24	17	0	24	0	0	0	0
xCas9-evoAPOBEC1-BE4max	R2	TTAAGTGTTGTTCCATTCC	ATC	24	18	0	24	0	0	0	0
xCas9-evoAPOBEC1-BE4max	R2	TTAAGTGTTGTTCCATTCC	ATC	24	21	0	24	0	0	0	0
xCas9-evoAPOBEC1-BE4max	R2	TTAAGTGTTGTTCCATTCC	ATC	24	23	0	24	0	0	0	0
xCas9-evoAPOBEC1-BE4max	R2	GAGGAGTTGTGTTTGTGGA	CGA	6	-4	0	6	0	0	0	0
xCas9-evoAPOBEC1-BE4max	R2	GAGGAGTTGTGTTTGTGGA	CGA	6	-2	0	6	0	0	0	0
xCas9-evoAPOBEC1-BE4max	R2	GAGGAGTTGTGTTTGTGGA	CGA	6	19	0	6	0	0	0	0
xCas9-evoAPOBEC1-BE4max	R2	GAGGAGTTGTGTTTGTGGA	CGA	6	26	0	6	0	0	0	0
xCas9-evoAPOBEC1-BE4max	R2	GAGGAGTTGTGTTTGTGGA	CGA	6	27	0	6	0	0	0	0
xCas9-evoAPOBEC1-BE4max	R2	CGTGCTCCAAAACAACAAC	GGC	2	-11	0	2	0	0	0	0
xCas9-evoAPOBEC1-BE4max	R2	CGTGCTCCAAAACAACAAC	GGC	2	-8	0	2	0	0	0	0
xCas9-evoAPOBEC1-BE4max	R2	CGTGCTCCAAAACAACAAC	GGC	2	-5	0	2	0	0	0	0
xCas9-evoAPOBEC1-BE4max	R2	CGTGCTCCAAAACAACAAC	GGC	2	-1	0	2	0	0	0	0
xCas9-evoAPOBEC1-BE4max	R2	CGTGCTCCAAAACAACAAC	GGC	2	0	0	2	0	0	0	0
xCas9-evoAPOBEC1-BE4max	R2	CGTGCTCCAAAACAACAAC	GGC	2	4	0	2	0	0	0	0
xCas9-evoAPOBEC1-BE4max	R2	CGTGCTCCAAAACAACAAC	GGC	2	6	0	2	0	0	0	0
xCas9-evoAPOBEC1-BE4max	R2	CGTGCTCCAAAACAACAAC	GGC	2	7	0	2	0	0	0	0
xCas9-evoAPOBEC1-BE4max	R2	CGTGCTCCAAAACAACAAC	GGC	2	12	0	2	0	0	0	0
xCas9-evoAPOBEC1-BE4max	R2	CGTGCTCCAAAACAACAAC	GGC	2	15	0	2	0	0	0	0
xCas9-evoAPOBEC1-BE4max	R2	CGTGCTCCAAAACAACAAC	GGC	2	18	0	2	0	0	0	0
xCas9-evoAPOBEC1-BE4max	R2	CGTGCTCCAAAACAACAAC	GGC	2	21	0	2	0	0	0	0
xCas9-evoAPOBEC1-BE4max	R2	CGTGCTCCAAAACAACAAC	GGC	2	24	0	2	0	0	0	0
xCas9-evoAPOBEC1-BE4max	R2	AAGACGACTCGAAATCCAC	ATA	29	-9	0	29	0	0	0	0
xCas9-evoAPOBEC1-BE4max	R2	AAGACGACTCGAAATCCAC	ATA	29	-4	0	29	0	0	0	0
xCas9-evoAPOBEC1-BE4max	R2	AAGACGACTCGAAATCCAC	ATA	29	4	0	29	0	0	0	0
xCas9-evoAPOBEC1-BE4max	R2	AAGACGACTCGAAATCCAC	ATA	29	7	0	29	0	0	0	0
xCas9-evoAPOBEC1-BE4max	R2	AAGACGACTCGAAATCCAC	ATA	29	9	0	29	0	0	0	0
xCas9-evoAPOBEC1-BE4max	R2	AAGACGACTCGAAATCCAC	ATA	29	15	0	29	0	0	0	0
xCas9-evoAPOBEC1-BE4max	R2	AAGACGACTCGAAATCCAC	ATA	29	16	0	29	0	0	0	0
xCas9-evoAPOBEC1-BE4max	R2	AAGACGACTCGAAATCCAC	ATA	29	18	0	29	0	0	0	0
xCas9-evoAPOBEC1-BE4max	R2	AAGACGACTCGAAATCCAC	ATA	29	23	0	29	0	0	0	0
xCas9-evoAPOBEC1-BE4max	R2	GTTGTGGCTGTTGTAGTTG	TAC	39	-1	0	39	0	0	0	0
xCas9-evoAPOBEC1-BE4max	R2	GTTGTGGCTGTTGTAGTTG	TAC	39	7	0	39	0	0	0	0
xCas9-evoAPOBEC1-BE4max	R2	GTTGTGGCTGTTGTAGTTG	TAC	39	21	0	39	0	0	0	0
xCas9-evoAPOBEC1-BE4max	R2	GTTGTGGCTGTTGTAGTTG	TAC	39	23	0	39	0	0	0	0
xCas9-evoAPOBEC1-BE4max	R2	GTTGTGGCTGTTGTAGTTG	TAC	39	24	0	39	0	0	0	0
xCas9-evoAPOBEC1-BE4max	R2	GTTGTGGCTGTTGTAGTTG	TAC	39	27	0	39	0	0	0	0
xCas9-evoAPOBEC1-BE4max	R2	GGGGGTGTTCTGCTGGTAG	TGG	14	-11	0	14	0	0	0	0
xCas9-evoAPOBEC1-BE4max	R2	GGGGGTGTTCTGCTGGTAG	TGG	14	-10	0	14	0	0	0	0
xCas9-evoAPOBEC1-BE4max	R2	GGGGGTGTTCTGCTGGTAG	TGG	14	-7	0	14	0	0	0	0
xCas9-evoAPOBEC1-BE4max	R2	GGGGGTGTTCTGCTGGTAG	TGG	14	-5	0	14	0	0	0	0
xCas9-evoAPOBEC1-BE4max	R2	GGGGGTGTTCTGCTGGTAG	TGG	14	-4	0	14	0	0	0	0
xCas9-evoAPOBEC1-BE4max	R2	GGGGGTGTTCTGCTGGTAG	TGG	14	9	0	5	8	1	0.0714286	0.1111111111111111
xCas9-evoAPOBEC1-BE4max	R2	GGGGGTGTTCTGCTGGTAG	TGG	14	12	0	14	0	0	0	0
xCas9-evoAPOBEC1-BE4max	R2	GGGGGTGTTCTGCTGGTAG	TGG	14	23	0	14	0	0	0	0
xCas9-evoAPOBEC1-BE4max	R2	GGGGGTGTTCTGCTGGTAG	TGG	14	26	0	14	0	0	0	0
xCas9-evoAPOBEC1-BE4max	R2	TACCGACCGCGCCCGGTTT	ATC	19	-6	0	19	0	0	0	0
xCas9-evoAPOBEC1-BE4max	R2	TACCGACCGCGCCCGGTTT	ATC	19	-3	0	19	0	0	0	0
xCas9-evoAPOBEC1-BE4max	R2	TACCGACCGCGCCCGGTTT	ATC	19	2	0	19	0	0	0	0
xCas9-evoAPOBEC1-BE4max	R2	TACCGACCGCGCCCGGTTT	ATC	19	3	0	19	0	0	0	0
xCas9-evoAPOBEC1-BE4max	R2	TACCGACCGCGCCCGGTTT	ATC	19	6	0	19	0	0	0	0
xCas9-evoAPOBEC1-BE4max	R2	TACCGACCGCGCCCGGTTT	ATC	19	7	0	19	0	0	0	0
xCas9-evoAPOBEC1-BE4max	R2	TACCGACCGCGCCCGGTTT	ATC	19	9	0	19	0	0	0	0
xCas9-evoAPOBEC1-BE4max	R2	TACCGACCGCGCCCGGTTT	ATC	19	11	0	19	0	0	0	0
xCas9-evoAPOBEC1-BE4max	R2	TACCGACCGCGCCCGGTTT	ATC	19	12	0	19	0	0	0	0
xCas9-evoAPOBEC1-BE4max	R2	TACCGACCGCGCCCGGTTT	ATC	19	13	0	19	0	0	0	0
xCas9-evoAPOBEC1-BE4max	R2	TACCGACCGCGCCCGGTTT	ATC	19	21	0	19	0	0	0	0
xCas9-evoAPOBEC1-BE4max	R2	TACCGACCGCGCCCGGTTT	ATC	19	24	0	19	0	0	0	0
xCas9-evoAPOBEC1-BE4max	R2	TACCGACCGCGCCCGGTTT	ATC	19	25	0	19	0	0	0	0
xCas9-evoAPOBEC1-BE4max	R2	TACCGACCGCGCCCGGTTT	ATC	19	26	0	19	0	0	0	0
xCas9-evoAPOBEC1-BE4max	R2	TACCGACCGCGCCCGGTTT	ATC	19	27	0	19	0	0	0	0
xCas9-evoAPOBEC1-BE4max	R2	TACCGACCGCGCCCGGTTT	ATC	19	28	0	19	0	0	0	0
xCas9-evoAPOBEC1-BE4max	R2	AACCGCTGGAGAGCAACTG	CAT	27	-11	0	27	0	0	0	0
xCas9-evoAPOBEC1-BE4max	R2	AACCGCTGGAGAGCAACTG	CAT	27	2	0	27	0	0	0	0
xCas9-evoAPOBEC1-BE4max	R2	AACCGCTGGAGAGCAACTG	CAT	27	3	0	27	0	0	0	0
xCas9-evoAPOBEC1-BE4max	R2	AACCGCTGGAGAGCAACTG	CAT	27	5	0	27	0	0	0	0
xCas9-evoAPOBEC1-BE4max	R2	AACCGCTGGAGAGCAACTG	CAT	27	13	0	27	0	0	0	0
xCas9-evoAPOBEC1-BE4max	R2	AACCGCTGGAGAGCAACTG	CAT	27	16	0	27	0	0	0	0
xCas9-evoAPOBEC1-BE4max	R2	AACCGCTGGAGAGCAACTG	CAT	27	19	0	27	0	0	0	0
xCas9-evoAPOBEC1-BE4max	R2	AACCGCTGGAGAGCAACTG	CAT	27	26	0	27	0	0	0	0
xCas9-evoAPOBEC1-BE4max	R2	TTTACCGACCGCGCCCGGT	TTA	3	-4	0	3	0	0	0	0
xCas9-evoAPOBEC1-BE4max	R2	TTTACCGACCGCGCCCGGT	TTA	3	-1	0	3	0	0	0	0
xCas9-evoAPOBEC1-BE4max	R2	TTTACCGACCGCGCCCGGT	TTA	3	4	0	3	0	0	0	0
xCas9-evoAPOBEC1-BE4max	R2	TTTACCGACCGCGCCCGGT	TTA	3	5	0	3	0	0	0	0
xCas9-evoAPOBEC1-BE4max	R2	TTTACCGACCGCGCCCGGT	TTA	3	8	0	3	0	0	0	0
xCas9-evoAPOBEC1-BE4max	R2	TTTACCGACCGCGCCCGGT	TTA	3	9	0	3	0	0	0	0
xCas9-evoAPOBEC1-BE4max	R2	TTTACCGACCGCGCCCGGT	TTA	3	11	0	3	0	0	0	0
xCas9-evoAPOBEC1-BE4max	R2	TTTACCGACCGCGCCCGGT	TTA	3	13	0	3	0	0	0	0
xCas9-evoAPOBEC1-BE4max	R2	TTTACCGACCGCGCCCGGT	TTA	3	14	0	3	0	0	0	0
xCas9-evoAPOBEC1-BE4max	R2	TTTACCGACCGCGCCCGGT	TTA	3	15	0	3	0	0	0	0
xCas9-evoAPOBEC1-BE4max	R2	TTTACCGACCGCGCCCGGT	TTA	3	23	0	3	0	0	0	0
xCas9-evoAPOBEC1-BE4max	R2	TTTACCGACCGCGCCCGGT	TTA	3	26	0	3	0	0	0	0
xCas9-evoAPOBEC1-BE4max	R2	TTTACCGACCGCGCCCGGT	TTA	3	27	0	3	0	0	0	0
xCas9-evoAPOBEC1-BE4max	R2	TTTACCGACCGCGCCCGGT	TTA	3	28	0	3	0	0	0	0
xCas9-evoAPOBEC1-BE4max	R2	CTGCACGCTGCCGTCCTCG	ATG	7	-7	0	7	0	0	0	0
xCas9-evoAPOBEC1-BE4max	R2	CTGCACGCTGCCGTCCTCG	ATG	7	-4	0	7	0	0	0	0
xCas9-evoAPOBEC1-BE4max	R2	CTGCACGCTGCCGTCCTCG	ATG	7	0	0	7	0	0	0	0
xCas9-evoAPOBEC1-BE4max	R2	CTGCACGCTGCCGTCCTCG	ATG	7	3	0	7	0	0	0	0
xCas9-evoAPOBEC1-BE4max	R2	CTGCACGCTGCCGTCCTCG	ATG	7	5	0	7	0	0	0	0
xCas9-evoAPOBEC1-BE4max	R2	CTGCACGCTGCCGTCCTCG	ATG	7	7	0	7	0	0	0	0
xCas9-evoAPOBEC1-BE4max	R2	CTGCACGCTGCCGTCCTCG	ATG	7	10	0	7	0	0	0	0
xCas9-evoAPOBEC1-BE4max	R2	CTGCACGCTGCCGTCCTCG	ATG	7	11	0	7	0	0	0	0
xCas9-evoAPOBEC1-BE4max	R2	CTGCACGCTGCCGTCCTCG	ATG	7	14	0	7	0	0	0	0
xCas9-evoAPOBEC1-BE4max	R2	CTGCACGCTGCCGTCCTCG	ATG	7	15	0	6	0	1	0.14285714285714285	1
xCas9-evoAPOBEC1-BE4max	R2	CTGCACGCTGCCGTCCTCG	ATG	7	17	0	6	1	0	0	0
xCas9-evoAPOBEC1-BE4max	R2	CTGCACGCTGCCGTCCTCG	ATG	7	28	0	7	0	0	0	0
xCas9-evoAPOBEC1-BE4max	R2	GGGGATGATAAACCGGGCG	CGG	19	-8	0	19	0	0	0	0
xCas9-evoAPOBEC1-BE4max	R2	GGGGATGATAAACCGGGCG	CGG	19	-6	0	19	0	0	0	0
xCas9-evoAPOBEC1-BE4max	R2	GGGGATGATAAACCGGGCG	CGG	19	-5	0	19	0	0	0	0
xCas9-evoAPOBEC1-BE4max	R2	GGGGATGATAAACCGGGCG	CGG	19	-4	0	19	0	0	0	0
xCas9-evoAPOBEC1-BE4max	R2	GGGGATGATAAACCGGGCG	CGG	19	12	0	19	0	0	0	0
xCas9-evoAPOBEC1-BE4max	R2	GGGGATGATAAACCGGGCG	CGG	19	13	0	19	0	0	0	0
xCas9-evoAPOBEC1-BE4max	R2	GGGGATGATAAACCGGGCG	CGG	19	17	0	19	0	0	0	0
xCas9-evoAPOBEC1-BE4max	R2	GGGGATGATAAACCGGGCG	CGG	19	19	0	19	0	0	0	0
xCas9-evoAPOBEC1-BE4max	R2	GGGGATGATAAACCGGGCG	CGG	19	23	0	19	0	0	0	0
xCas9-evoAPOBEC1-BE4max	R2	GTGTCGCAGGTCTTCCCGA	CGA	3	-11	0	3	0	0	0	0
xCas9-evoAPOBEC1-BE4max	R2	GTGTCGCAGGTCTTCCCGA	CGA	3	-8	0	3	0	0	0	0
xCas9-evoAPOBEC1-BE4max	R2	GTGTCGCAGGTCTTCCCGA	CGA	3	-5	0	3	0	0	0	0
xCas9-evoAPOBEC1-BE4max	R2	GTGTCGCAGGTCTTCCCGA	CGA	3	-3	0	3	0	0	0	0
xCas9-evoAPOBEC1-BE4max	R2	GTGTCGCAGGTCTTCCCGA	CGA	3	4	0	3	0	0	0	0
xCas9-evoAPOBEC1-BE4max	R2	GTGTCGCAGGTCTTCCCGA	CGA	3	6	0	3	0	0	0	0
xCas9-evoAPOBEC1-BE4max	R2	GTGTCGCAGGTCTTCCCGA	CGA	3	11	0	3	0	0	0	0
xCas9-evoAPOBEC1-BE4max	R2	GTGTCGCAGGTCTTCCCGA	CGA	3	14	0	3	0	0	0	0
xCas9-evoAPOBEC1-BE4max	R2	GTGTCGCAGGTCTTCCCGA	CGA	3	15	0	3	0	0	0	0
xCas9-evoAPOBEC1-BE4max	R2	GTGTCGCAGGTCTTCCCGA	CGA	3	16	0	3	0	0	0	0
xCas9-evoAPOBEC1-BE4max	R2	GTGTCGCAGGTCTTCCCGA	CGA	3	19	0	3	0	0	0	0
xCas9-evoAPOBEC1-BE4max	R2	GTGTCGCAGGTCTTCCCGA	CGA	3	25	0	3	0	0	0	0
xCas9-evoAPOBEC1-BE4max	R2	GTGTCGCAGGTCTTCCCGA	CGA	3	27	0	3	0	0	0	0
xCas9-evoAPOBEC1-BE4max	R2	GTGTCGCAGGTCTTCCCGA	CGA	3	28	0	3	0	0	0	0
xCas9-evoAPOBEC1-BE4max	R2	TCATTAAAACCGGGAGGTA	GAT	1	-11	0	1	0	0	0	0
xCas9-evoAPOBEC1-BE4max	R2	TCATTAAAACCGGGAGGTA	GAT	1	-5	0	1	0	0	0	0
xCas9-evoAPOBEC1-BE4max	R2	TCATTAAAACCGGGAGGTA	GAT	1	1	0	1	0	0	0	0
xCas9-evoAPOBEC1-BE4max	R2	TCATTAAAACCGGGAGGTA	GAT	1	9	0	1	0	0	0	0
xCas9-evoAPOBEC1-BE4max	R2	TCATTAAAACCGGGAGGTA	GAT	1	10	0	1	0	0	0	0
xCas9-evoAPOBEC1-BE4max	R2	CCTTTCGGTACTTCGTCCA	CAA	1	-9	0	1	0	0	0	0
xCas9-evoAPOBEC1-BE4max	R2	CCTTTCGGTACTTCGTCCA	CAA	1	-8	0	1	0	0	0	0
xCas9-evoAPOBEC1-BE4max	R2	CCTTTCGGTACTTCGTCCA	CAA	1	0	0	1	0	0	0	0
xCas9-evoAPOBEC1-BE4max	R2	CCTTTCGGTACTTCGTCCA	CAA	1	1	0	1	0	0	0	0
xCas9-evoAPOBEC1-BE4max	R2	CCTTTCGGTACTTCGTCCA	CAA	1	5	0	1	0	0	0	0
xCas9-evoAPOBEC1-BE4max	R2	CCTTTCGGTACTTCGTCCA	CAA	1	10	0	1	0	0	0	0
xCas9-evoAPOBEC1-BE4max	R2	CCTTTCGGTACTTCGTCCA	CAA	1	13	0	1	0	0	0	0
xCas9-evoAPOBEC1-BE4max	R2	CCTTTCGGTACTTCGTCCA	CAA	1	16	0	1	0	0	0	0
xCas9-evoAPOBEC1-BE4max	R2	CCTTTCGGTACTTCGTCCA	CAA	1	17	0	1	0	0	0	0
xCas9-evoAPOBEC1-BE4max	R2	CCTTTCGGTACTTCGTCCA	CAA	1	19	0	1	0	0	0	0
xCas9-evoAPOBEC1-BE4max	R2	CCTTTCGGTACTTCGTCCA	CAA	1	23	0	1	0	0	0	0
xCas9-evoAPOBEC1-BE4max	R2	CCTTTCGGTACTTCGTCCA	CAA	1	25	0	1	0	0	0	0
xCas9-evoAPOBEC1-BE4max	R2	CCTTTCGGTACTTCGTCCA	CAA	1	28	0	1	0	0	0	0
xCas9-evoAPOBEC1-BE4max	R2	CGTGCTGCTTCATGTGGTC	GGG	3	-11	0	3	0	0	0	0
xCas9-evoAPOBEC1-BE4max	R2	CGTGCTGCTTCATGTGGTC	GGG	3	0	0	3	0	0	0	0
xCas9-evoAPOBEC1-BE4max	R2	CGTGCTGCTTCATGTGGTC	GGG	3	4	0	3	0	0	0	0
xCas9-evoAPOBEC1-BE4max	R2	CGTGCTGCTTCATGTGGTC	GGG	3	7	0	3	0	0	0	0
xCas9-evoAPOBEC1-BE4max	R2	CGTGCTGCTTCATGTGGTC	GGG	3	10	0	3	0	0	0	0
xCas9-evoAPOBEC1-BE4max	R2	CGTGCTGCTTCATGTGGTC	GGG	3	18	0	3	0	0	0	0
xCas9-evoAPOBEC1-BE4max	R2	CGTGCTGCTTCATGTGGTC	GGG	3	26	0	3	0	0	0	0
xCas9-evoAPOBEC1-BE4max	R2	CACCGGCATAAAGAATTGA	AGA	58	-9	0	58	0	0	0	0
xCas9-evoAPOBEC1-BE4max	R2	CACCGGCATAAAGAATTGA	AGA	58	-7	0	58	0	0	0	0
xCas9-evoAPOBEC1-BE4max	R2	CACCGGCATAAAGAATTGA	AGA	58	-5	0	58	0	0	0	0
xCas9-evoAPOBEC1-BE4max	R2	CACCGGCATAAAGAATTGA	AGA	58	-4	0	58	0	0	0	0
xCas9-evoAPOBEC1-BE4max	R2	CACCGGCATAAAGAATTGA	AGA	58	-3	0	58	0	0	0	0
xCas9-evoAPOBEC1-BE4max	R2	CACCGGCATAAAGAATTGA	AGA	58	0	0	58	0	0	0	0
xCas9-evoAPOBEC1-BE4max	R2	CACCGGCATAAAGAATTGA	AGA	58	2	0	58	0	0	0	0
xCas9-evoAPOBEC1-BE4max	R2	CACCGGCATAAAGAATTGA	AGA	58	3	0	58	0	0	0	0
xCas9-evoAPOBEC1-BE4max	R2	CACCGGCATAAAGAATTGA	AGA	58	6	0	58	0	0	0	0
xCas9-evoAPOBEC1-BE4max	R2	AACCGTGATGGAATGGAAC	AAC	41	-8	0	41	0	0	0	0
xCas9-evoAPOBEC1-BE4max	R2	AACCGTGATGGAATGGAAC	AAC	41	-4	0	41	0	0	0	0
xCas9-evoAPOBEC1-BE4max	R2	AACCGTGATGGAATGGAAC	AAC	41	-3	0	41	0	0	0	0
xCas9-evoAPOBEC1-BE4max	R2	AACCGTGATGGAATGGAAC	AAC	41	2	0	41	0	0	0	0
xCas9-evoAPOBEC1-BE4max	R2	AACCGTGATGGAATGGAAC	AAC	41	3	0	41	0	0	0	0
xCas9-evoAPOBEC1-BE4max	R2	AACCGTGATGGAATGGAAC	AAC	41	18	0	41	0	0	0	0
xCas9-evoAPOBEC1-BE4max	R2	AACCGTGATGGAATGGAAC	AAC	41	21	0	41	0	0	0	0
xCas9-evoAPOBEC1-BE4max	R2	AACCGTGATGGAATGGAAC	AAC	41	23	0	41	0	0	0	0
xCas9-evoAPOBEC1-BE4max	R2	ATGATTATGTCCGGTTATG	TAA	11	-3	0	11	0	0	0	0
xCas9-evoAPOBEC1-BE4max	R2	ATGATTATGTCCGGTTATG	TAA	11	-2	0	11	0	0	0	0
xCas9-evoAPOBEC1-BE4max	R2	ATGATTATGTCCGGTTATG	TAA	11	10	0	11	0	0	0	0
xCas9-evoAPOBEC1-BE4max	R2	ATGATTATGTCCGGTTATG	TAA	11	11	0	11	0	0	0	0
xCas9-evoAPOBEC1-BE4max	R2	ATGATTATGTCCGGTTATG	TAA	11	23	0	11	0	0	0	0
xCas9-evoAPOBEC1-BE4max	R2	ATGATTATGTCCGGTTATG	TAA	11	27	0	11	0	0	0	0
xCas9-evoAPOBEC1-BE4max	R2	ATGATTATGTCCGGTTATG	TAA	11	28	0	11	0	0	0	0
xCas9-evoAPOBEC1-BE4max	R2	ATCATTCCGGATACTGCGA	TTT	1	-7	0	1	0	0	0	0
xCas9-evoAPOBEC1-BE4max	R2	ATCATTCCGGATACTGCGA	TTT	1	-3	0	1	0	0	0	0
xCas9-evoAPOBEC1-BE4max	R2	ATCATTCCGGATACTGCGA	TTT	1	2	0	1	0	0	0	0
xCas9-evoAPOBEC1-BE4max	R2	ATCATTCCGGATACTGCGA	TTT	1	6	0	1	0	0	0	0
xCas9-evoAPOBEC1-BE4max	R2	ATCATTCCGGATACTGCGA	TTT	1	7	0	1	0	0	0	0
xCas9-evoAPOBEC1-BE4max	R2	ATCATTCCGGATACTGCGA	TTT	1	13	0	1	0	0	0	0
xCas9-evoAPOBEC1-BE4max	R2	ATCATTCCGGATACTGCGA	TTT	1	16	0	1	0	0	0	0
xCas9-evoAPOBEC1-BE4max	R2	AGGAGTTGTGTTTGTGGAC	GAA	20	-5	0	20	0	0	0	0
xCas9-evoAPOBEC1-BE4max	R2	AGGAGTTGTGTTTGTGGAC	GAA	20	-3	0	20	0	0	0	0
xCas9-evoAPOBEC1-BE4max	R2	AGGAGTTGTGTTTGTGGAC	GAA	20	18	0	20	0	0	0	0
xCas9-evoAPOBEC1-BE4max	R2	AGGAGTTGTGTTTGTGGAC	GAA	20	25	0	20	0	0	0	0
xCas9-evoAPOBEC1-BE4max	R2	AGGAGTTGTGTTTGTGGAC	GAA	20	26	0	20	0	0	0	0
xCas9-evoAPOBEC1-BE4max	R2	TTTTTCTTGCGTCGAGTTT	TCC	1	-8	0	1	0	0	0	0
xCas9-evoAPOBEC1-BE4max	R2	TTTTTCTTGCGTCGAGTTT	TCC	1	-6	0	1	0	0	0	0
xCas9-evoAPOBEC1-BE4max	R2	TTTTTCTTGCGTCGAGTTT	TCC	1	-4	0	1	0	0	0	0
xCas9-evoAPOBEC1-BE4max	R2	TTTTTCTTGCGTCGAGTTT	TCC	1	5	0	1	0	0	0	0
xCas9-evoAPOBEC1-BE4max	R2	TTTTTCTTGCGTCGAGTTT	TCC	1	9	0	1	0	0	0	0
xCas9-evoAPOBEC1-BE4max	R2	TTTTTCTTGCGTCGAGTTT	TCC	1	12	0	1	0	0	0	0
xCas9-evoAPOBEC1-BE4max	R2	TTTTTCTTGCGTCGAGTTT	TCC	1	20	0	1	0	0	0	0
xCas9-evoAPOBEC1-BE4max	R2	TTTTTCTTGCGTCGAGTTT	TCC	1	21	0	1	0	0	0	0
xCas9-evoAPOBEC1-BE4max	R2	GTATCCGGAATGATTTGAT	TGC	5	-4	0	5	0	0	0	0
xCas9-evoAPOBEC1-BE4max	R2	GTATCCGGAATGATTTGAT	TGC	5	-2	0	5	0	0	0	0
xCas9-evoAPOBEC1-BE4max	R2	GTATCCGGAATGATTTGAT	TGC	5	4	0	5	0	0	0	0
xCas9-evoAPOBEC1-BE4max	R2	GTATCCGGAATGATTTGAT	TGC	5	5	0	5	0	0	0	0
xCas9-evoAPOBEC1-BE4max	R2	GTATCCGGAATGATTTGAT	TGC	5	21	0	5	0	0	0	0
xCas9-evoAPOBEC1-BE4max	R2	GTATCCGGAATGATTTGAT	TGC	5	22	0	5	0	0	0	0
xCas9-evoAPOBEC1-BE4max	R2	GACCTACGGCGTGCAGTGC	TTC	68	-7	0	68	0	0	0	0
xCas9-evoAPOBEC1-BE4max	R2	GACCTACGGCGTGCAGTGC	TTC	68	-6	0	68	0	0	0	0
xCas9-evoAPOBEC1-BE4max	R2	GACCTACGGCGTGCAGTGC	TTC	68	-4	0	68	0	0	0	0
xCas9-evoAPOBEC1-BE4max	R2	GACCTACGGCGTGCAGTGC	TTC	68	-3	0	68	0	0	0	0
xCas9-evoAPOBEC1-BE4max	R2	GACCTACGGCGTGCAGTGC	TTC	68	-2	0	68	0	0	0	0
xCas9-evoAPOBEC1-BE4max	R2	GACCTACGGCGTGCAGTGC	TTC	68	2	0	68	0	0	0	0
xCas9-evoAPOBEC1-BE4max	R2	GACCTACGGCGTGCAGTGC	TTC	68	3	0	68	0	0	0	0
xCas9-evoAPOBEC1-BE4max	R2	GACCTACGGCGTGCAGTGC	TTC	68	6	0	68	0	0	0	0
xCas9-evoAPOBEC1-BE4max	R2	GACCTACGGCGTGCAGTGC	TTC	68	9	0	68	0	0	0	0
xCas9-evoAPOBEC1-BE4max	R2	GACCTACGGCGTGCAGTGC	TTC	68	13	0	68	0	0	0	0
xCas9-evoAPOBEC1-BE4max	R2	GACCTACGGCGTGCAGTGC	TTC	68	18	0	68	0	0	0	0
xCas9-evoAPOBEC1-BE4max	R2	GACCTACGGCGTGCAGTGC	TTC	68	21	0	68	0	0	0	0
xCas9-evoAPOBEC1-BE4max	R2	GACCTACGGCGTGCAGTGC	TTC	68	24	0	68	0	0	0	0
xCas9-evoAPOBEC1-BE4max	R2	GACCTACGGCGTGCAGTGC	TTC	68	25	0	68	0	0	0	0
xCas9-evoAPOBEC1-BE4max	R2	GACCTACGGCGTGCAGTGC	TTC	68	27	0	68	0	0	0	0
xCas9-evoAPOBEC1-BE4max	R2	CGCCCTCGCCCTCGCCGGA	CAC	23	-3	0	23	0	0	0	0
xCas9-evoAPOBEC1-BE4max	R2	CGCCCTCGCCCTCGCCGGA	CAC	23	0	0	23	0	0	0	0
xCas9-evoAPOBEC1-BE4max	R2	CGCCCTCGCCCTCGCCGGA	CAC	23	2	0	23	0	0	0	0
xCas9-evoAPOBEC1-BE4max	R2	CGCCCTCGCCCTCGCCGGA	CAC	23	3	0	23	0	0	0	0
xCas9-evoAPOBEC1-BE4max	R2	CGCCCTCGCCCTCGCCGGA	CAC	23	4	0	23	0	0	0	0
xCas9-evoAPOBEC1-BE4max	R2	CGCCCTCGCCCTCGCCGGA	CAC	23	6	0	23	0	0	0	0
xCas9-evoAPOBEC1-BE4max	R2	CGCCCTCGCCCTCGCCGGA	CAC	23	8	0	23	0	0	0	0
xCas9-evoAPOBEC1-BE4max	R2	CGCCCTCGCCCTCGCCGGA	CAC	23	9	0	23	0	0	0	0
xCas9-evoAPOBEC1-BE4max	R2	CGCCCTCGCCCTCGCCGGA	CAC	23	10	0	23	0	0	0	0
xCas9-evoAPOBEC1-BE4max	R2	CGCCCTCGCCCTCGCCGGA	CAC	23	12	0	23	0	0	0	0
xCas9-evoAPOBEC1-BE4max	R2	CGCCCTCGCCCTCGCCGGA	CAC	23	14	0	23	0	0	0	0
xCas9-evoAPOBEC1-BE4max	R2	CGCCCTCGCCCTCGCCGGA	CAC	23	15	0	23	0	0	0	0
xCas9-evoAPOBEC1-BE4max	R2	CGCCCTCGCCCTCGCCGGA	CAC	23	19	0	23	0	0	0	0
xCas9-evoAPOBEC1-BE4max	R2	CGCCCTCGCCCTCGCCGGA	CAC	23	21	0	23	0	0	0	0
xCas9-evoAPOBEC1-BE4max	R2	CGCCCTCGCCCTCGCCGGA	CAC	23	23	0	23	0	0	0	0
xCas9-evoAPOBEC1-BE4max	R2	CGCCCTCGCCCTCGCCGGA	CAC	23	28	0	23	0	0	0	0
xCas9-evoAPOBEC1-BE4max	R2	GGATGATAAACCGGGCGCG	GTC	26	-10	0	26	0	0	0	0
xCas9-evoAPOBEC1-BE4max	R2	GGATGATAAACCGGGCGCG	GTC	26	-8	0	26	0	0	0	0
xCas9-evoAPOBEC1-BE4max	R2	GGATGATAAACCGGGCGCG	GTC	26	-7	0	26	0	0	0	0
xCas9-evoAPOBEC1-BE4max	R2	GGATGATAAACCGGGCGCG	GTC	26	-6	0	26	0	0	0	0
xCas9-evoAPOBEC1-BE4max	R2	GGATGATAAACCGGGCGCG	GTC	26	10	0	26	0	0	0	0
xCas9-evoAPOBEC1-BE4max	R2	GGATGATAAACCGGGCGCG	GTC	26	11	0	26	0	0	0	0
xCas9-evoAPOBEC1-BE4max	R2	GGATGATAAACCGGGCGCG	GTC	26	15	0	26	0	0	0	0
xCas9-evoAPOBEC1-BE4max	R2	GGATGATAAACCGGGCGCG	GTC	26	17	0	26	0	0	0	0
xCas9-evoAPOBEC1-BE4max	R2	GGATGATAAACCGGGCGCG	GTC	26	21	0	26	0	0	0	0
Cas9-NG-evoAPOBEC1-BE4max	R2	GTCGCCGTCCAGCTCGACC	AGG	67	-8	0	67	0	0	0	0
Cas9-NG-evoAPOBEC1-BE4max	R2	GTCGCCGTCCAGCTCGACC	AGG	67	-7	0	61	0	6	0.0895522	1
Cas9-NG-evoAPOBEC1-BE4max	R2	GTCGCCGTCCAGCTCGACC	AGG	67	-1	0	67	0	0	0	0
Cas9-NG-evoAPOBEC1-BE4max	R2	GTCGCCGTCCAGCTCGACC	AGG	67	2	0	39	0	28	0.41791	1
Cas9-NG-evoAPOBEC1-BE4max	R2	GTCGCCGTCCAGCTCGACC	AGG	67	4	0	28	0	39	0.58209	1
Cas9-NG-evoAPOBEC1-BE4max	R2	GTCGCCGTCCAGCTCGACC	AGG	67	5	0	25	0	42	0.6268656716417911	1
Cas9-NG-evoAPOBEC1-BE4max	R2	GTCGCCGTCCAGCTCGACC	AGG	67	8	0	43	0	24	0.3582089552238806	1
Cas9-NG-evoAPOBEC1-BE4max	R2	GTCGCCGTCCAGCTCGACC	AGG	67	9	0	48	0	19	0.2835820895522388	1
Cas9-NG-evoAPOBEC1-BE4max	R2	GTCGCCGTCCAGCTCGACC	AGG	67	12	0	61	0	6	0.0895522	1
Cas9-NG-evoAPOBEC1-BE4max	R2	GTCGCCGTCCAGCTCGACC	AGG	67	14	0	49	0	18	0.26865671641791045	1
Cas9-NG-evoAPOBEC1-BE4max	R2	GTCGCCGTCCAGCTCGACC	AGG	67	17	0	67	0	0	0	0
Cas9-NG-evoAPOBEC1-BE4max	R2	GTCGCCGTCCAGCTCGACC	AGG	67	18	0	67	0	0	0	0
Cas9-NG-evoAPOBEC1-BE4max	R2	GTCGCCGTCCAGCTCGACC	AGG	67	27	0	67	0	0	0	0
xCas9-evoAPOBEC1-BE4max	R2	CCCTATCGAAGGACTCTGG	CAC	3	-5	0	3	0	0	0	0
xCas9-evoAPOBEC1-BE4max	R2	CCCTATCGAAGGACTCTGG	CAC	3	0	0	3	0	0	0	0
xCas9-evoAPOBEC1-BE4max	R2	CCCTATCGAAGGACTCTGG	CAC	3	1	0	3	0	0	0	0
xCas9-evoAPOBEC1-BE4max	R2	CCCTATCGAAGGACTCTGG	CAC	3	2	0	3	0	0	0	0
xCas9-evoAPOBEC1-BE4max	R2	CCCTATCGAAGGACTCTGG	CAC	3	6	0	3	0	0	0	0
xCas9-evoAPOBEC1-BE4max	R2	CCCTATCGAAGGACTCTGG	CAC	3	13	0	3	0	0	0	0
xCas9-evoAPOBEC1-BE4max	R2	CCCTATCGAAGGACTCTGG	CAC	3	15	0	3	0	0	0	0
xCas9-evoAPOBEC1-BE4max	R2	CCCTATCGAAGGACTCTGG	CAC	3	19	0	3	0	0	0	0
xCas9-evoAPOBEC1-BE4max	R2	CCCTATCGAAGGACTCTGG	CAC	3	21	0	3	0	0	0	0
xCas9-evoAPOBEC1-BE4max	R2	CCCTATCGAAGGACTCTGG	CAC	3	27	0	3	0	0	0	0
xCas9-evoAPOBEC1-BE4max	R2	ATTGTCTTGTCCCTATCGA	AGG	8	-7	0	8	0	0	0	0
xCas9-evoAPOBEC1-BE4max	R2	ATTGTCTTGTCCCTATCGA	AGG	8	-2	0	8	0	0	0	0
xCas9-evoAPOBEC1-BE4max	R2	ATTGTCTTGTCCCTATCGA	AGG	8	5	0	5	1	2	0.25	0.6666666666666666
xCas9-evoAPOBEC1-BE4max	R2	ATTGTCTTGTCCCTATCGA	AGG	8	10	0	8	0	0	0	0
xCas9-evoAPOBEC1-BE4max	R2	ATTGTCTTGTCCCTATCGA	AGG	8	11	0	8	0	0	0	0
xCas9-evoAPOBEC1-BE4max	R2	ATTGTCTTGTCCCTATCGA	AGG	8	12	0	6	2	0	0	0
xCas9-evoAPOBEC1-BE4max	R2	ATTGTCTTGTCCCTATCGA	AGG	8	16	0	8	0	0	0	0
xCas9-evoAPOBEC1-BE4max	R2	ATTGTCTTGTCCCTATCGA	AGG	8	23	0	8	0	0	0	0
xCas9-evoAPOBEC1-BE4max	R2	ATTGTCTTGTCCCTATCGA	AGG	8	25	0	8	0	0	0	0
xCas9-evoAPOBEC1-BE4max	R2	TCAGAGACTTCAGGCGGTC	AAC	5	-5	0	5	0	0	0	0
xCas9-evoAPOBEC1-BE4max	R2	TCAGAGACTTCAGGCGGTC	AAC	5	1	0	5	0	0	0	0
xCas9-evoAPOBEC1-BE4max	R2	TCAGAGACTTCAGGCGGTC	AAC	5	7	0	5	0	0	0	0
xCas9-evoAPOBEC1-BE4max	R2	TCAGAGACTTCAGGCGGTC	AAC	5	10	0	5	0	0	0	0
xCas9-evoAPOBEC1-BE4max	R2	TCAGAGACTTCAGGCGGTC	AAC	5	14	0	5	0	0	0	0
xCas9-evoAPOBEC1-BE4max	R2	TCAGAGACTTCAGGCGGTC	AAC	5	18	0	5	0	0	0	0
xCas9-evoAPOBEC1-BE4max	R2	TCAGAGACTTCAGGCGGTC	AAC	5	21	0	5	0	0	0	0
Cas9-NG-evoAPOBEC1-BE4max	R2	CTGATTACACCCGAGGGGG	ATG	90	-11	0	90	0	0	0	0
Cas9-NG-evoAPOBEC1-BE4max	R2	CTGATTACACCCGAGGGGG	ATG	90	-8	0	90	0	0	0	0
Cas9-NG-evoAPOBEC1-BE4max	R2	CTGATTACACCCGAGGGGG	ATG	90	-5	0	90	0	0	0	0
Cas9-NG-evoAPOBEC1-BE4max	R2	CTGATTACACCCGAGGGGG	ATG	90	0	0	90	0	0	0	0
Cas9-NG-evoAPOBEC1-BE4max	R2	CTGATTACACCCGAGGGGG	ATG	90	7	0	90	0	0	0	0
Cas9-NG-evoAPOBEC1-BE4max	R2	CTGATTACACCCGAGGGGG	ATG	90	9	0	90	0	0	0	0
Cas9-NG-evoAPOBEC1-BE4max	R2	CTGATTACACCCGAGGGGG	ATG	90	10	0	90	0	0	0	0
Cas9-NG-evoAPOBEC1-BE4max	R2	CTGATTACACCCGAGGGGG	ATG	90	11	0	90	0	0	0	0
Cas9-NG-evoAPOBEC1-BE4max	R2	CTGATTACACCCGAGGGGG	ATG	90	27	0	90	0	0	0	0
Cas9-NG-evoAPOBEC1-BE4max	R2	CTGATTACACCCGAGGGGG	ATG	90	28	0	90	0	0	0	0
xCas9-evoAPOBEC1-BE4max	R2	TCCTATTTTTGGCAATCAA	ATC	74	-11	0	74	0	0	0	0
xCas9-evoAPOBEC1-BE4max	R2	TCCTATTTTTGGCAATCAA	ATC	74	-7	0	74	0	0	0	0
xCas9-evoAPOBEC1-BE4max	R2	TCCTATTTTTGGCAATCAA	ATC	74	-6	0	74	0	0	0	0
xCas9-evoAPOBEC1-BE4max	R2	TCCTATTTTTGGCAATCAA	ATC	74	1	0	74	0	0	0	0
xCas9-evoAPOBEC1-BE4max	R2	TCCTATTTTTGGCAATCAA	ATC	74	2	0	74	0	0	0	0
xCas9-evoAPOBEC1-BE4max	R2	TCCTATTTTTGGCAATCAA	ATC	74	12	0	74	0	0	0	0
xCas9-evoAPOBEC1-BE4max	R2	TCCTATTTTTGGCAATCAA	ATC	74	16	0	74	0	0	0	0
xCas9-evoAPOBEC1-BE4max	R2	TCCTATTTTTGGCAATCAA	ATC	74	21	0	74	0	0	0	0
xCas9-evoAPOBEC1-BE4max	R2	TCCTATTTTTGGCAATCAA	ATC	74	25	0	74	0	0	0	0
xCas9-evoAPOBEC1-BE4max	R2	TCCTATTTTTGGCAATCAA	ATC	74	26	0	74	0	0	0	0
xCas9-evoAPOBEC1-BE4max	R2	CGCGGAGGAGTTGTGTTTG	TGG	15	-11	0	15	0	0	0	0
xCas9-evoAPOBEC1-BE4max	R2	CGCGGAGGAGTTGTGTTTG	TGG	15	0	0	15	0	0	0	0
xCas9-evoAPOBEC1-BE4max	R2	CGCGGAGGAGTTGTGTTTG	TGG	15	2	0	14	0	1	0.0666667	1
xCas9-evoAPOBEC1-BE4max	R2	CGCGGAGGAGTTGTGTTTG	TGG	15	23	0	15	0	0	0	0
Cas9-NG-evoAPOBEC1-BE4max	R2	CTCGCCGACCACTACCAGC	AGA	298	-10	0	298	0	0	0	0
Cas9-NG-evoAPOBEC1-BE4max	R2	CTCGCCGACCACTACCAGC	AGA	298	-7	1	297	0	0	0	0
Cas9-NG-evoAPOBEC1-BE4max	R2	CTCGCCGACCACTACCAGC	AGA	298	-3	0	298	0	0	0	0
Cas9-NG-evoAPOBEC1-BE4max	R2	CTCGCCGACCACTACCAGC	AGA	298	0	0	298	0	0	0	0
Cas9-NG-evoAPOBEC1-BE4max	R2	CTCGCCGACCACTACCAGC	AGA	298	2	0	251	2	45	0.15100671140939598	0.9574468085106383
Cas9-NG-evoAPOBEC1-BE4max	R2	CTCGCCGACCACTACCAGC	AGA	298	4	0	264	0	34	0.11409395973154363	1
Cas9-NG-evoAPOBEC1-BE4max	R2	CTCGCCGACCACTACCAGC	AGA	298	5	3	266	0	29	0.0973154	0.90625
Cas9-NG-evoAPOBEC1-BE4max	R2	CTCGCCGACCACTACCAGC	AGA	298	8	0	298	0	0	0	0
Cas9-NG-evoAPOBEC1-BE4max	R2	CTCGCCGACCACTACCAGC	AGA	298	9	0	298	0	0	0	0
Cas9-NG-evoAPOBEC1-BE4max	R2	CTCGCCGACCACTACCAGC	AGA	298	11	0	298	0	0	0	0
Cas9-NG-evoAPOBEC1-BE4max	R2	CTCGCCGACCACTACCAGC	AGA	298	14	0	298	0	0	0	0
Cas9-NG-evoAPOBEC1-BE4max	R2	CTCGCCGACCACTACCAGC	AGA	298	15	0	297	0	1	0.00335571	1
Cas9-NG-evoAPOBEC1-BE4max	R2	CTCGCCGACCACTACCAGC	AGA	298	18	0	298	0	0	0	0
Cas9-NG-evoAPOBEC1-BE4max	R2	CTCGCCGACCACTACCAGC	AGA	298	23	0	298	0	0	0	0
Cas9-NG-evoAPOBEC1-BE4max	R2	CTCGCCGACCACTACCAGC	AGA	298	25	0	298	0	0	0	0
Cas9-NG-evoAPOBEC1-BE4max	R2	CTCGCCGACCACTACCAGC	AGA	298	26	0	298	0	0	0	0
Cas9-NG-evoAPOBEC1-BE4max	R2	CTCGCCGACCACTACCAGC	AGA	298	27	0	298	0	0	0	0
Cas9-NG-evoAPOBEC1-BE4max	R2	CTCGCCGACCACTACCAGC	AGA	298	28	0	298	0	0	0	0
xCas9-evoAPOBEC1-BE4max	R2	TCCGGATTGTTTACATAAC	CGG	102	-11	0	102	0	0	0	0
xCas9-evoAPOBEC1-BE4max	R2	TCCGGATTGTTTACATAAC	CGG	102	-4	0	102	0	0	0	0
xCas9-evoAPOBEC1-BE4max	R2	TCCGGATTGTTTACATAAC	CGG	102	-2	0	102	0	0	0	0
xCas9-evoAPOBEC1-BE4max	R2	TCCGGATTGTTTACATAAC	CGG	102	1	0	102	0	0	0	0
xCas9-evoAPOBEC1-BE4max	R2	TCCGGATTGTTTACATAAC	CGG	102	2	0	102	0	0	0	0
xCas9-evoAPOBEC1-BE4max	R2	TCCGGATTGTTTACATAAC	CGG	102	13	0	102	0	0	0	0
xCas9-evoAPOBEC1-BE4max	R2	TCCGGATTGTTTACATAAC	CGG	102	18	0	102	0	0	0	0
xCas9-evoAPOBEC1-BE4max	R2	TCCGGATTGTTTACATAAC	CGG	102	19	0	102	0	0	0	0
xCas9-evoAPOBEC1-BE4max	R2	TCCGGATTGTTTACATAAC	CGG	102	23	0	102	0	0	0	0
xCas9-evoAPOBEC1-BE4max	R2	CAGAACACCCCCATCGGCG	ACG	3	-10	0	3	0	0	0	0
xCas9-evoAPOBEC1-BE4max	R2	CAGAACACCCCCATCGGCG	ACG	3	-9	0	3	0	0	0	0
xCas9-evoAPOBEC1-BE4max	R2	CAGAACACCCCCATCGGCG	ACG	3	-7	0	3	0	0	0	0
xCas9-evoAPOBEC1-BE4max	R2	CAGAACACCCCCATCGGCG	ACG	3	-4	0	3	0	0	0	0
xCas9-evoAPOBEC1-BE4max	R2	CAGAACACCCCCATCGGCG	ACG	3	-3	0	3	0	0	0	0
xCas9-evoAPOBEC1-BE4max	R2	CAGAACACCCCCATCGGCG	ACG	3	0	0	3	0	0	0	0
xCas9-evoAPOBEC1-BE4max	R2	CAGAACACCCCCATCGGCG	ACG	3	5	0	3	0	0	0	0
xCas9-evoAPOBEC1-BE4max	R2	CAGAACACCCCCATCGGCG	ACG	3	7	0	3	0	0	0	0
xCas9-evoAPOBEC1-BE4max	R2	CAGAACACCCCCATCGGCG	ACG	3	8	0	3	0	0	0	0
xCas9-evoAPOBEC1-BE4max	R2	CAGAACACCCCCATCGGCG	ACG	3	9	0	3	0	0	0	0
xCas9-evoAPOBEC1-BE4max	R2	CAGAACACCCCCATCGGCG	ACG	3	10	0	3	0	0	0	0
xCas9-evoAPOBEC1-BE4max	R2	CAGAACACCCCCATCGGCG	ACG	3	11	0	3	0	0	0	0
xCas9-evoAPOBEC1-BE4max	R2	CAGAACACCCCCATCGGCG	ACG	3	14	0	3	0	0	0	0
xCas9-evoAPOBEC1-BE4max	R2	CAGAACACCCCCATCGGCG	ACG	3	17	0	3	0	0	0	0
xCas9-evoAPOBEC1-BE4max	R2	CAGAACACCCCCATCGGCG	ACG	3	20	0	3	0	0	0	0
xCas9-evoAPOBEC1-BE4max	R2	CAGAACACCCCCATCGGCG	ACG	3	23	0	3	0	0	0	0
xCas9-evoAPOBEC1-BE4max	R2	CAGAACACCCCCATCGGCG	ACG	3	24	0	3	0	0	0	0
xCas9-evoAPOBEC1-BE4max	R2	CAGAACACCCCCATCGGCG	ACG	3	25	0	3	0	0	0	0
xCas9-evoAPOBEC1-BE4max	R2	CAGAACACCCCCATCGGCG	ACG	3	26	0	3	0	0	0	0
xCas9-evoAPOBEC1-BE4max	R2	GGCACAAAATCGTATTCAT	TAA	33	-11	0	33	0	0	0	0
xCas9-evoAPOBEC1-BE4max	R2	GGCACAAAATCGTATTCAT	TAA	33	-4	0	33	0	0	0	0
xCas9-evoAPOBEC1-BE4max	R2	GGCACAAAATCGTATTCAT	TAA	33	-2	0	33	0	0	0	0
xCas9-evoAPOBEC1-BE4max	R2	GGCACAAAATCGTATTCAT	TAA	33	2	0	33	0	0	0	0
xCas9-evoAPOBEC1-BE4max	R2	GGCACAAAATCGTATTCAT	TAA	33	4	0	33	0	0	0	0
xCas9-evoAPOBEC1-BE4max	R2	GGCACAAAATCGTATTCAT	TAA	33	10	0	33	0	0	0	0
xCas9-evoAPOBEC1-BE4max	R2	GGCACAAAATCGTATTCAT	TAA	33	16	0	33	0	0	0	0
xCas9-evoAPOBEC1-BE4max	R2	GGCACAAAATCGTATTCAT	TAA	33	24	0	33	0	0	0	0
xCas9-evoAPOBEC1-BE4max	R2	GGCACAAAATCGTATTCAT	TAA	33	25	0	33	0	0	0	0
xCas9-evoAPOBEC1-BE4max	R2	GCACTGATCATGAACTCCT	CTG	30	-10	0	30	0	0	0	0
xCas9-evoAPOBEC1-BE4max	R2	GCACTGATCATGAACTCCT	CTG	30	-5	0	30	0	0	0	0
xCas9-evoAPOBEC1-BE4max	R2	GCACTGATCATGAACTCCT	CTG	30	1	0	30	0	0	0	0
xCas9-evoAPOBEC1-BE4max	R2	GCACTGATCATGAACTCCT	CTG	30	3	0	30	0	0	0	0
xCas9-evoAPOBEC1-BE4max	R2	GCACTGATCATGAACTCCT	CTG	30	8	0	30	0	0	0	0
xCas9-evoAPOBEC1-BE4max	R2	GCACTGATCATGAACTCCT	CTG	30	14	0	30	0	0	0	0
xCas9-evoAPOBEC1-BE4max	R2	GCACTGATCATGAACTCCT	CTG	30	16	0	30	0	0	0	0
xCas9-evoAPOBEC1-BE4max	R2	GCACTGATCATGAACTCCT	CTG	30	17	0	30	0	0	0	0
xCas9-evoAPOBEC1-BE4max	R2	GCACTGATCATGAACTCCT	CTG	30	19	0	30	0	0	0	0
xCas9-evoAPOBEC1-BE4max	R2	GCACTGATCATGAACTCCT	CTG	30	25	0	30	0	0	0	0
xCas9-evoAPOBEC1-BE4max	R2	GCACTGATCATGAACTCCT	CTG	30	28	0	30	0	0	0	0
xCas9-evoAPOBEC1-BE4max	R2	ACAAGACAATTGCACTGAT	CAT	24	-11	0	24	0	0	0	0
xCas9-evoAPOBEC1-BE4max	R2	ACAAGACAATTGCACTGAT	CAT	24	-8	0	24	0	0	0	0
xCas9-evoAPOBEC1-BE4max	R2	ACAAGACAATTGCACTGAT	CAT	24	1	0	24	0	0	0	0
xCas9-evoAPOBEC1-BE4max	R2	ACAAGACAATTGCACTGAT	CAT	24	6	0	24	0	0	0	0
xCas9-evoAPOBEC1-BE4max	R2	ACAAGACAATTGCACTGAT	CAT	24	12	0	24	0	0	0	0
xCas9-evoAPOBEC1-BE4max	R2	ACAAGACAATTGCACTGAT	CAT	24	14	0	24	0	0	0	0
xCas9-evoAPOBEC1-BE4max	R2	ACAAGACAATTGCACTGAT	CAT	24	19	0	24	0	0	0	0
xCas9-evoAPOBEC1-BE4max	R2	ACAAGACAATTGCACTGAT	CAT	24	25	0	24	0	0	0	0
xCas9-evoAPOBEC1-BE4max	R2	ACAAGACAATTGCACTGAT	CAT	24	27	0	24	0	0	0	0
xCas9-evoAPOBEC1-BE4max	R2	ACAAGACAATTGCACTGAT	CAT	24	28	0	24	0	0	0	0
xCas9-evoAPOBEC1-BE4max	R2	TTATGTAAACAATCCGGAA	GCG	26	-4	0	26	0	0	0	0
xCas9-evoAPOBEC1-BE4max	R2	TTATGTAAACAATCCGGAA	GCG	26	-3	0	26	0	0	0	0
xCas9-evoAPOBEC1-BE4max	R2	TTATGTAAACAATCCGGAA	GCG	26	9	0	26	0	0	0	0
xCas9-evoAPOBEC1-BE4max	R2	TTATGTAAACAATCCGGAA	GCG	26	13	0	26	0	0	0	0
xCas9-evoAPOBEC1-BE4max	R2	TTATGTAAACAATCCGGAA	GCG	26	14	0	26	0	0	0	0
xCas9-evoAPOBEC1-BE4max	R2	TTATGTAAACAATCCGGAA	GCG	26	20	0	26	0	0	0	0
xCas9-evoAPOBEC1-BE4max	R2	TTATGTAAACAATCCGGAA	GCG	26	23	0	26	0	0	0	0
xCas9-evoAPOBEC1-BE4max	R2	TTATGTAAACAATCCGGAA	GCG	26	24	0	26	0	0	0	0
xCas9-evoAPOBEC1-BE4max	R2	TTATGTAAACAATCCGGAA	GCG	26	27	0	26	0	0	0	0
Cas9-NG-evoAPOBEC1-BE4max	R2	CATGGCCGACAAGCAGAAG	AAC	406	-9	0	406	0	0	0	0
Cas9-NG-evoAPOBEC1-BE4max	R2	CATGGCCGACAAGCAGAAG	AAC	406	-6	0	406	0	0	0	0
Cas9-NG-evoAPOBEC1-BE4max	R2	CATGGCCGACAAGCAGAAG	AAC	406	0	0	351	0	55	0.1354679802955665	1
Cas9-NG-evoAPOBEC1-BE4max	R2	CATGGCCGACAAGCAGAAG	AAC	406	5	0	370	0	36	0.08867	1
Cas9-NG-evoAPOBEC1-BE4max	R2	CATGGCCGACAAGCAGAAG	AAC	406	6	1	365	2	38	0.0935961	0.926829
Cas9-NG-evoAPOBEC1-BE4max	R2	CATGGCCGACAAGCAGAAG	AAC	406	9	0	406	0	0	0	0
Cas9-NG-evoAPOBEC1-BE4max	R2	CATGGCCGACAAGCAGAAG	AAC	406	13	0	406	0	0	0	0
Cas9-NG-evoAPOBEC1-BE4max	R2	CATGGCCGACAAGCAGAAG	AAC	406	21	0	406	0	0	0	0
Cas9-NG-evoAPOBEC1-BE4max	R2	CATGGCCGACAAGCAGAAG	AAC	406	24	0	406	0	0	0	0
Cas9-NG-evoAPOBEC1-BE4max	R2	CATGGCCGACAAGCAGAAG	AAC	406	27	0	406	0	0	0	0
xCas9-evoAPOBEC1-BE4max	R2	ATAGGATCTCTGGCATGCG	AGA	12	-6	0	12	0	0	0	0
xCas9-evoAPOBEC1-BE4max	R2	ATAGGATCTCTGGCATGCG	AGA	12	-5	0	12	0	0	0	0
xCas9-evoAPOBEC1-BE4max	R2	ATAGGATCTCTGGCATGCG	AGA	12	7	0	12	0	0	0	0
xCas9-evoAPOBEC1-BE4max	R2	ATAGGATCTCTGGCATGCG	AGA	12	9	0	12	0	0	0	0
xCas9-evoAPOBEC1-BE4max	R2	ATAGGATCTCTGGCATGCG	AGA	12	13	0	12	0	0	0	0
xCas9-evoAPOBEC1-BE4max	R2	ATAGGATCTCTGGCATGCG	AGA	12	17	0	12	0	0	0	0
xCas9-evoAPOBEC1-BE4max	R2	ATAGGATCTCTGGCATGCG	AGA	12	24	0	12	0	0	0	0
xCas9-evoAPOBEC1-BE4max	R2	ATAGGATCTCTGGCATGCG	AGA	12	26	0	12	0	0	0	0
xCas9-evoAPOBEC1-BE4max	R2	ATAGGATCTCTGGCATGCG	AGA	12	28	0	12	0	0	0	0
xCas9-evoAPOBEC1-BE4max	R2	TCCACATATCAAATATCCG	AGT	9	-10	0	9	0	0	0	0
xCas9-evoAPOBEC1-BE4max	R2	TCCACATATCAAATATCCG	AGT	9	-7	0	9	0	0	0	0
xCas9-evoAPOBEC1-BE4max	R2	TCCACATATCAAATATCCG	AGT	9	-5	0	9	0	0	0	0
xCas9-evoAPOBEC1-BE4max	R2	TCCACATATCAAATATCCG	AGT	9	1	0	9	0	0	0	0
xCas9-evoAPOBEC1-BE4max	R2	TCCACATATCAAATATCCG	AGT	9	2	0	9	0	0	0	0
xCas9-evoAPOBEC1-BE4max	R2	TCCACATATCAAATATCCG	AGT	9	4	0	9	0	0	0	0
xCas9-evoAPOBEC1-BE4max	R2	TCCACATATCAAATATCCG	AGT	9	9	0	9	0	0	0	0
xCas9-evoAPOBEC1-BE4max	R2	TCCACATATCAAATATCCG	AGT	9	16	0	9	0	0	0	0
xCas9-evoAPOBEC1-BE4max	R2	TCCACATATCAAATATCCG	AGT	9	17	0	9	0	0	0	0
xCas9-evoAPOBEC1-BE4max	R2	TCGCAGGTCTTCCCGACGA	TGA	13	-11	0	13	0	0	0	0
xCas9-evoAPOBEC1-BE4max	R2	TCGCAGGTCTTCCCGACGA	TGA	13	-8	0	13	0	0	0	0
xCas9-evoAPOBEC1-BE4max	R2	TCGCAGGTCTTCCCGACGA	TGA	13	-6	0	13	0	0	0	0
xCas9-evoAPOBEC1-BE4max	R2	TCGCAGGTCTTCCCGACGA	TGA	13	1	0	13	0	0	0	0
xCas9-evoAPOBEC1-BE4max	R2	TCGCAGGTCTTCCCGACGA	TGA	13	3	0	13	0	0	0	0
xCas9-evoAPOBEC1-BE4max	R2	TCGCAGGTCTTCCCGACGA	TGA	13	8	0	13	0	0	0	0
xCas9-evoAPOBEC1-BE4max	R2	TCGCAGGTCTTCCCGACGA	TGA	13	11	0	10	0	3	0.23076923076923078	1
xCas9-evoAPOBEC1-BE4max	R2	TCGCAGGTCTTCCCGACGA	TGA	13	12	0	13	0	0	0	0
xCas9-evoAPOBEC1-BE4max	R2	TCGCAGGTCTTCCCGACGA	TGA	13	13	0	13	0	0	0	0
xCas9-evoAPOBEC1-BE4max	R2	TCGCAGGTCTTCCCGACGA	TGA	13	16	0	13	0	0	0	0
xCas9-evoAPOBEC1-BE4max	R2	TCGCAGGTCTTCCCGACGA	TGA	13	22	0	13	0	0	0	0
xCas9-evoAPOBEC1-BE4max	R2	TCGCAGGTCTTCCCGACGA	TGA	13	24	0	13	0	0	0	0
xCas9-evoAPOBEC1-BE4max	R2	TCGCAGGTCTTCCCGACGA	TGA	13	25	0	13	0	0	0	0
xCas9-evoAPOBEC1-BE4max	R2	CGAGTGTAGTAAACATTCC	AAA	43	-8	0	43	0	0	0	0
xCas9-evoAPOBEC1-BE4max	R2	CGAGTGTAGTAAACATTCC	AAA	43	-1	0	43	0	0	0	0
xCas9-evoAPOBEC1-BE4max	R2	CGAGTGTAGTAAACATTCC	AAA	43	0	0	43	0	0	0	0
xCas9-evoAPOBEC1-BE4max	R2	CGAGTGTAGTAAACATTCC	AAA	43	13	0	43	0	0	0	0
xCas9-evoAPOBEC1-BE4max	R2	CGAGTGTAGTAAACATTCC	AAA	43	17	0	43	0	0	0	0
xCas9-evoAPOBEC1-BE4max	R2	CGAGTGTAGTAAACATTCC	AAA	43	18	0	43	0	0	0	0
xCas9-evoAPOBEC1-BE4max	R2	CGAGTGTAGTAAACATTCC	AAA	43	23	0	43	0	0	0	0
xCas9-evoAPOBEC1-BE4max	R2	CGAGTGTAGTAAACATTCC	AAA	43	24	0	43	0	0	0	0
xCas9-evoAPOBEC1-BE4max	R2	TACCTCCCGGTTTTAATGA	ATA	14	-11	0	14	0	0	0	0
xCas9-evoAPOBEC1-BE4max	R2	TACCTCCCGGTTTTAATGA	ATA	14	-9	0	14	0	0	0	0
xCas9-evoAPOBEC1-BE4max	R2	TACCTCCCGGTTTTAATGA	ATA	14	-6	0	14	0	0	0	0
xCas9-evoAPOBEC1-BE4max	R2	TACCTCCCGGTTTTAATGA	ATA	14	-4	0	14	0	0	0	0
xCas9-evoAPOBEC1-BE4max	R2	TACCTCCCGGTTTTAATGA	ATA	14	-1	0	14	0	0	0	0
xCas9-evoAPOBEC1-BE4max	R2	TACCTCCCGGTTTTAATGA	ATA	14	2	0	14	0	0	0	0
xCas9-evoAPOBEC1-BE4max	R2	TACCTCCCGGTTTTAATGA	ATA	14	3	0	14	0	0	0	0
xCas9-evoAPOBEC1-BE4max	R2	TACCTCCCGGTTTTAATGA	ATA	14	5	0	14	0	0	0	0
xCas9-evoAPOBEC1-BE4max	R2	TACCTCCCGGTTTTAATGA	ATA	14	6	0	14	0	0	0	0
xCas9-evoAPOBEC1-BE4max	R2	TACCTCCCGGTTTTAATGA	ATA	14	7	0	14	0	0	0	0
xCas9-evoAPOBEC1-BE4max	R2	TACCTCCCGGTTTTAATGA	ATA	14	22	0	14	0	0	0	0
xCas9-evoAPOBEC1-BE4max	R2	AATGATTTGATTGCCAAAA	ATA	12	-10	0	12	0	0	0	0
xCas9-evoAPOBEC1-BE4max	R2	AATGATTTGATTGCCAAAA	ATA	12	-4	0	12	0	0	0	0
xCas9-evoAPOBEC1-BE4max	R2	AATGATTTGATTGCCAAAA	ATA	12	-3	0	12	0	0	0	0
xCas9-evoAPOBEC1-BE4max	R2	AATGATTTGATTGCCAAAA	ATA	12	13	0	12	0	0	0	0
xCas9-evoAPOBEC1-BE4max	R2	AATGATTTGATTGCCAAAA	ATA	12	14	0	12	0	0	0	0
xCas9-evoAPOBEC1-BE4max	R2	AATGATTTGATTGCCAAAA	ATA	12	26	0	12	0	0	0	0
xCas9-evoAPOBEC1-BE4max	R2	AATGATTTGATTGCCAAAA	ATA	12	28	0	12	0	0	0	0
xCas9-evoAPOBEC1-BE4max	R2	TCCGGAATGATTTGATTGC	CAA	3	-7	0	3	0	0	0	0
xCas9-evoAPOBEC1-BE4max	R2	TCCGGAATGATTTGATTGC	CAA	3	-5	0	3	0	0	0	0
xCas9-evoAPOBEC1-BE4max	R2	TCCGGAATGATTTGATTGC	CAA	3	1	0	3	0	0	0	0
xCas9-evoAPOBEC1-BE4max	R2	TCCGGAATGATTTGATTGC	CAA	3	2	0	3	0	0	0	0
xCas9-evoAPOBEC1-BE4max	R2	TCCGGAATGATTTGATTGC	CAA	3	18	0	3	0	0	0	0
xCas9-evoAPOBEC1-BE4max	R2	TCCGGAATGATTTGATTGC	CAA	3	19	0	3	0	0	0	0
xCas9-evoAPOBEC1-BE4max	R2	CCGGTGTTGGGCGCGTTAT	TTA	54	-7	0	54	0	0	0	0
xCas9-evoAPOBEC1-BE4max	R2	CCGGTGTTGGGCGCGTTAT	TTA	54	0	0	54	0	0	0	0
xCas9-evoAPOBEC1-BE4max	R2	CCGGTGTTGGGCGCGTTAT	TTA	54	1	0	54	0	0	0	0
xCas9-evoAPOBEC1-BE4max	R2	CCGGTGTTGGGCGCGTTAT	TTA	54	11	0	54	0	0	0	0
xCas9-evoAPOBEC1-BE4max	R2	CCGGTGTTGGGCGCGTTAT	TTA	54	13	0	54	0	0	0	0
xCas9-evoAPOBEC1-BE4max	R2	CCGGTGTTGGGCGCGTTAT	TTA	54	23	0	54	0	0	0	0
xCas9-evoAPOBEC1-BE4max	R2	CTCATCTACCTCCCGGTTT	TAA	94	-8	0	94	0	0	0	0
xCas9-evoAPOBEC1-BE4max	R2	CTCATCTACCTCCCGGTTT	TAA	94	-5	0	94	0	0	0	0
xCas9-evoAPOBEC1-BE4max	R2	CTCATCTACCTCCCGGTTT	TAA	94	-3	0	94	0	0	0	0
xCas9-evoAPOBEC1-BE4max	R2	CTCATCTACCTCCCGGTTT	TAA	94	0	0	94	0	0	0	0
xCas9-evoAPOBEC1-BE4max	R2	CTCATCTACCTCCCGGTTT	TAA	94	2	0	94	0	0	0	0
xCas9-evoAPOBEC1-BE4max	R2	CTCATCTACCTCCCGGTTT	TAA	94	5	0	94	0	0	0	0
xCas9-evoAPOBEC1-BE4max	R2	CTCATCTACCTCCCGGTTT	TAA	94	8	0	94	0	0	0	0
xCas9-evoAPOBEC1-BE4max	R2	CTCATCTACCTCCCGGTTT	TAA	94	9	0	94	0	0	0	0
xCas9-evoAPOBEC1-BE4max	R2	CTCATCTACCTCCCGGTTT	TAA	94	11	0	94	0	0	0	0
xCas9-evoAPOBEC1-BE4max	R2	CTCATCTACCTCCCGGTTT	TAA	94	12	0	94	0	0	0	0
xCas9-evoAPOBEC1-BE4max	R2	CTCATCTACCTCCCGGTTT	TAA	94	13	0	94	0	0	0	0
xCas9-evoAPOBEC1-BE4max	R2	CTCATCTACCTCCCGGTTT	TAA	94	28	0	94	0	0	0	0
xCas9-evoAPOBEC1-BE4max	R2	TTTGCTCAGGGCGGACTGG	GTG	1	-10	0	1	0	0	0	0
xCas9-evoAPOBEC1-BE4max	R2	TTTGCTCAGGGCGGACTGG	GTG	1	-1	0	1	0	0	0	0
xCas9-evoAPOBEC1-BE4max	R2	TTTGCTCAGGGCGGACTGG	GTG	1	4	0	1	0	0	0	0
xCas9-evoAPOBEC1-BE4max	R2	TTTGCTCAGGGCGGACTGG	GTG	1	6	0	1	0	0	0	0
xCas9-evoAPOBEC1-BE4max	R2	TTTGCTCAGGGCGGACTGG	GTG	1	11	0	1	0	0	0	0
xCas9-evoAPOBEC1-BE4max	R2	TTTGCTCAGGGCGGACTGG	GTG	1	15	0	1	0	0	0	0
xCas9-evoAPOBEC1-BE4max	R2	TTTGCTCAGGGCGGACTGG	GTG	1	22	0	1	0	0	0	0
xCas9-evoAPOBEC1-BE4max	R2	TTTGCTCAGGGCGGACTGG	GTG	1	24	0	1	0	0	0	0
xCas9-evoAPOBEC1-BE4max	R2	AAATCAGAGAGATCCTCAT	AAA	19	-11	0	19	0	0	0	0
xCas9-evoAPOBEC1-BE4max	R2	AAATCAGAGAGATCCTCAT	AAA	19	-8	0	19	0	0	0	0
xCas9-evoAPOBEC1-BE4max	R2	AAATCAGAGAGATCCTCAT	AAA	19	-6	0	19	0	0	0	0
xCas9-evoAPOBEC1-BE4max	R2	AAATCAGAGAGATCCTCAT	AAA	19	4	0	19	0	0	0	0
xCas9-evoAPOBEC1-BE4max	R2	AAATCAGAGAGATCCTCAT	AAA	19	13	0	19	0	0	0	0
xCas9-evoAPOBEC1-BE4max	R2	AAATCAGAGAGATCCTCAT	AAA	19	14	0	19	0	0	0	0
xCas9-evoAPOBEC1-BE4max	R2	AAATCAGAGAGATCCTCAT	AAA	19	16	0	19	0	0	0	0
xCas9-evoAPOBEC1-BE4max	R2	AAATCAGAGAGATCCTCAT	AAA	19	24	0	19	0	0	0	0
xCas9-evoAPOBEC1-BE4max	R2	AAATCAGAGAGATCCTCAT	AAA	19	25	0	19	0	0	0	0
xCas9-evoAPOBEC1-BE4max	R2	ATCAAATATCCGAGTGTAG	TAA	17	-6	0	17	0	0	0	0
xCas9-evoAPOBEC1-BE4max	R2	ATCAAATATCCGAGTGTAG	TAA	17	-5	0	17	0	0	0	0
xCas9-evoAPOBEC1-BE4max	R2	ATCAAATATCCGAGTGTAG	TAA	17	-3	0	17	0	0	0	0
xCas9-evoAPOBEC1-BE4max	R2	ATCAAATATCCGAGTGTAG	TAA	17	2	0	17	0	0	0	0
xCas9-evoAPOBEC1-BE4max	R2	ATCAAATATCCGAGTGTAG	TAA	17	9	0	17	0	0	0	0
xCas9-evoAPOBEC1-BE4max	R2	ATCAAATATCCGAGTGTAG	TAA	17	10	0	17	0	0	0	0
xCas9-evoAPOBEC1-BE4max	R2	ATCAAATATCCGAGTGTAG	TAA	17	23	0	17	0	0	0	0
xCas9-evoAPOBEC1-BE4max	R2	ATCAAATATCCGAGTGTAG	TAA	17	27	0	17	0	0	0	0
xCas9-evoAPOBEC1-BE4max	R2	ATCAAATATCCGAGTGTAG	TAA	17	28	0	17	0	0	0	0
Cas9-NG-evoAPOBEC1-BE4max	R2	GATTATGTCCGGTTATGTA	AAC	87	-5	0	87	0	0	0	0
Cas9-NG-evoAPOBEC1-BE4max	R2	GATTATGTCCGGTTATGTA	AAC	87	-4	0	87	0	0	0	0
Cas9-NG-evoAPOBEC1-BE4max	R2	GATTATGTCCGGTTATGTA	AAC	87	8	0	87	0	0	0	0
Cas9-NG-evoAPOBEC1-BE4max	R2	GATTATGTCCGGTTATGTA	AAC	87	9	0	87	0	0	0	0
Cas9-NG-evoAPOBEC1-BE4max	R2	GATTATGTCCGGTTATGTA	AAC	87	21	0	87	0	0	0	0
Cas9-NG-evoAPOBEC1-BE4max	R2	GATTATGTCCGGTTATGTA	AAC	87	25	0	87	0	0	0	0
Cas9-NG-evoAPOBEC1-BE4max	R2	GATTATGTCCGGTTATGTA	AAC	87	26	0	87	0	0	0	0
xCas9-evoAPOBEC1-BE4max	R2	TCCGGATACTGCGATTTTA	AGT	26	-8	0	26	0	0	0	0
xCas9-evoAPOBEC1-BE4max	R2	TCCGGATACTGCGATTTTA	AGT	26	-3	0	26	0	0	0	0
xCas9-evoAPOBEC1-BE4max	R2	TCCGGATACTGCGATTTTA	AGT	26	1	0	26	0	0	0	0
xCas9-evoAPOBEC1-BE4max	R2	TCCGGATACTGCGATTTTA	AGT	26	2	0	26	0	0	0	0
xCas9-evoAPOBEC1-BE4max	R2	TCCGGATACTGCGATTTTA	AGT	26	8	0	26	0	0	0	0
xCas9-evoAPOBEC1-BE4max	R2	TCCGGATACTGCGATTTTA	AGT	26	11	0	26	0	0	0	0
xCas9-evoAPOBEC1-BE4max	R2	TCCGGATACTGCGATTTTA	AGT	26	28	0	26	0	0	0	0
xCas9-evoAPOBEC1-BE4max	R2	CAGCACGGGGCCGTCGCCG	ATG	41	-7	0	41	0	0	0	0
xCas9-evoAPOBEC1-BE4max	R2	CAGCACGGGGCCGTCGCCG	ATG	41	-3	0	41	0	0	0	0
xCas9-evoAPOBEC1-BE4max	R2	CAGCACGGGGCCGTCGCCG	ATG	41	0	0	41	0	0	0	0
xCas9-evoAPOBEC1-BE4max	R2	CAGCACGGGGCCGTCGCCG	ATG	41	3	0	41	0	0	0	0
xCas9-evoAPOBEC1-BE4max	R2	CAGCACGGGGCCGTCGCCG	ATG	41	5	0	41	0	0	0	0
xCas9-evoAPOBEC1-BE4max	R2	CAGCACGGGGCCGTCGCCG	ATG	41	10	0	41	0	0	0	0
xCas9-evoAPOBEC1-BE4max	R2	CAGCACGGGGCCGTCGCCG	ATG	41	11	0	41	0	0	0	0
xCas9-evoAPOBEC1-BE4max	R2	CAGCACGGGGCCGTCGCCG	ATG	41	14	0	41	0	0	0	0
xCas9-evoAPOBEC1-BE4max	R2	CAGCACGGGGCCGTCGCCG	ATG	41	16	0	41	0	0	0	0
xCas9-evoAPOBEC1-BE4max	R2	CAGCACGGGGCCGTCGCCG	ATG	41	17	0	41	0	0	0	0
Cas9-NG-evoAPOBEC1-BE4max	R2	TGTACTTAATCAGAGACTT	CAG	404	-11	0	404	0	0	0	0
Cas9-NG-evoAPOBEC1-BE4max	R2	TGTACTTAATCAGAGACTT	CAG	404	-4	0	404	0	0	0	0
Cas9-NG-evoAPOBEC1-BE4max	R2	TGTACTTAATCAGAGACTT	CAG	404	-3	0	404	0	0	0	0
Cas9-NG-evoAPOBEC1-BE4max	R2	TGTACTTAATCAGAGACTT	CAG	404	4	0	397	0	7	0.017326732673267328	1
Cas9-NG-evoAPOBEC1-BE4max	R2	TGTACTTAATCAGAGACTT	CAG	404	10	0	404	0	0	0	0
Cas9-NG-evoAPOBEC1-BE4max	R2	TGTACTTAATCAGAGACTT	CAG	404	16	0	404	0	0	0	0
Cas9-NG-evoAPOBEC1-BE4max	R2	TGTACTTAATCAGAGACTT	CAG	404	19	0	404	0	0	0	0
Cas9-NG-evoAPOBEC1-BE4max	R2	TGTACTTAATCAGAGACTT	CAG	404	23	0	404	0	0	0	0
Cas9-NG-evoAPOBEC1-BE4max	R2	TGTACTTAATCAGAGACTT	CAG	404	27	0	404	0	0	0	0
xCas9-evoAPOBEC1-BE4max	R2	CTTACCGGAAAACTCGACG	CAA	12	-9	0	12	0	0	0	0
xCas9-evoAPOBEC1-BE4max	R2	CTTACCGGAAAACTCGACG	CAA	12	-8	0	12	0	0	0	0
xCas9-evoAPOBEC1-BE4max	R2	CTTACCGGAAAACTCGACG	CAA	12	0	0	12	0	0	0	0
xCas9-evoAPOBEC1-BE4max	R2	CTTACCGGAAAACTCGACG	CAA	12	4	0	12	0	0	0	0
xCas9-evoAPOBEC1-BE4max	R2	CTTACCGGAAAACTCGACG	CAA	12	5	0	12	0	0	0	0
xCas9-evoAPOBEC1-BE4max	R2	CTTACCGGAAAACTCGACG	CAA	12	12	0	12	0	0	0	0
xCas9-evoAPOBEC1-BE4max	R2	CTTACCGGAAAACTCGACG	CAA	12	14	0	12	0	0	0	0
xCas9-evoAPOBEC1-BE4max	R2	CTTACCGGAAAACTCGACG	CAA	12	17	0	12	0	0	0	0
xCas9-evoAPOBEC1-BE4max	R2	CTTACCGGAAAACTCGACG	CAA	12	19	0	12	0	0	0	0
xCas9-evoAPOBEC1-BE4max	R2	TCCTTGAAGAAGATGGTGC	GCT	2	-6	0	2	0	0	0	0
xCas9-evoAPOBEC1-BE4max	R2	TCCTTGAAGAAGATGGTGC	GCT	2	-5	0	2	0	0	0	0
xCas9-evoAPOBEC1-BE4max	R2	TCCTTGAAGAAGATGGTGC	GCT	2	-2	0	2	0	0	0	0
xCas9-evoAPOBEC1-BE4max	R2	TCCTTGAAGAAGATGGTGC	GCT	2	1	0	2	0	0	0	0
xCas9-evoAPOBEC1-BE4max	R2	TCCTTGAAGAAGATGGTGC	GCT	2	2	0	2	0	0	0	0
xCas9-evoAPOBEC1-BE4max	R2	TCCTTGAAGAAGATGGTGC	GCT	2	18	0	2	0	0	0	0
xCas9-evoAPOBEC1-BE4max	R2	TCCTTGAAGAAGATGGTGC	GCT	2	20	0	2	0	0	0	0
xCas9-evoAPOBEC1-BE4max	R2	TCCTTGAAGAAGATGGTGC	GCT	2	22	0	2	0	0	0	0
xCas9-evoAPOBEC1-BE4max	R2	TCCTTGAAGAAGATGGTGC	GCT	2	23	0	2	0	0	0	0
xCas9-evoAPOBEC1-BE4max	R2	TCCTTGAAGAAGATGGTGC	GCT	2	28	0	2	0	0	0	0
xCas9-evoAPOBEC1-BE4max	R2	AGCTATTCTGATTACACCC	GAG	3	-7	0	3	0	0	0	0
xCas9-evoAPOBEC1-BE4max	R2	AGCTATTCTGATTACACCC	GAG	3	-4	0	3	0	0	0	0
xCas9-evoAPOBEC1-BE4max	R2	AGCTATTCTGATTACACCC	GAG	3	-1	0	3	0	0	0	0
xCas9-evoAPOBEC1-BE4max	R2	AGCTATTCTGATTACACCC	GAG	3	2	0	3	0	0	0	0
xCas9-evoAPOBEC1-BE4max	R2	AGCTATTCTGATTACACCC	GAG	3	7	0	3	0	0	0	0
xCas9-evoAPOBEC1-BE4max	R2	AGCTATTCTGATTACACCC	GAG	3	14	0	3	0	0	0	0
xCas9-evoAPOBEC1-BE4max	R2	AGCTATTCTGATTACACCC	GAG	3	16	0	3	0	0	0	0
xCas9-evoAPOBEC1-BE4max	R2	AGCTATTCTGATTACACCC	GAG	3	17	0	3	0	0	0	0
xCas9-evoAPOBEC1-BE4max	R2	AGCTATTCTGATTACACCC	GAG	3	18	0	3	0	0	0	0
xCas9-evoAPOBEC1-BE4max	R2	TGAGATTCTCGCATGCCAG	AGA	27	-9	0	27	0	0	0	0
xCas9-evoAPOBEC1-BE4max	R2	TGAGATTCTCGCATGCCAG	AGA	27	-6	0	27	0	0	0	0
xCas9-evoAPOBEC1-BE4max	R2	TGAGATTCTCGCATGCCAG	AGA	27	-5	0	27	0	0	0	0
xCas9-evoAPOBEC1-BE4max	R2	TGAGATTCTCGCATGCCAG	AGA	27	-2	0	27	0	0	0	0
xCas9-evoAPOBEC1-BE4max	R2	TGAGATTCTCGCATGCCAG	AGA	27	7	0	27	0	0	0	0
xCas9-evoAPOBEC1-BE4max	R2	TGAGATTCTCGCATGCCAG	AGA	27	9	0	27	0	0	0	0
xCas9-evoAPOBEC1-BE4max	R2	TGAGATTCTCGCATGCCAG	AGA	27	11	0	27	0	0	0	0
xCas9-evoAPOBEC1-BE4max	R2	TGAGATTCTCGCATGCCAG	AGA	27	15	0	27	0	0	0	0
xCas9-evoAPOBEC1-BE4max	R2	TGAGATTCTCGCATGCCAG	AGA	27	16	0	27	0	0	0	0
xCas9-evoAPOBEC1-BE4max	R2	TGAGATTCTCGCATGCCAG	AGA	27	23	0	27	0	0	0	0
xCas9-evoAPOBEC1-BE4max	R2	TGAGATTCTCGCATGCCAG	AGA	27	24	0	27	0	0	0	0
xCas9-evoAPOBEC1-BE4max	R2	AAAATCGCAGTATCCGGAA	TGA	30	-8	0	30	0	0	0	0
xCas9-evoAPOBEC1-BE4max	R2	AAAATCGCAGTATCCGGAA	TGA	30	-5	0	30	0	0	0	0
xCas9-evoAPOBEC1-BE4max	R2	AAAATCGCAGTATCCGGAA	TGA	30	-3	0	30	0	0	0	0
xCas9-evoAPOBEC1-BE4max	R2	AAAATCGCAGTATCCGGAA	TGA	30	5	0	30	0	0	0	0
xCas9-evoAPOBEC1-BE4max	R2	AAAATCGCAGTATCCGGAA	TGA	30	7	0	30	0	0	0	0
xCas9-evoAPOBEC1-BE4max	R2	AAAATCGCAGTATCCGGAA	TGA	30	13	0	30	0	0	0	0
xCas9-evoAPOBEC1-BE4max	R2	AAAATCGCAGTATCCGGAA	TGA	30	14	0	30	0	0	0	0
xCas9-evoAPOBEC1-BE4max	R2	TACATAACCGGACATAATC	ATA	23	-10	0	23	0	0	0	0
xCas9-evoAPOBEC1-BE4max	R2	TACATAACCGGACATAATC	ATA	23	-9	0	23	0	0	0	0
xCas9-evoAPOBEC1-BE4max	R2	TACATAACCGGACATAATC	ATA	23	2	0	23	0	0	0	0
xCas9-evoAPOBEC1-BE4max	R2	TACATAACCGGACATAATC	ATA	23	7	0	23	0	0	0	0
xCas9-evoAPOBEC1-BE4max	R2	TACATAACCGGACATAATC	ATA	23	8	0	23	0	0	0	0
xCas9-evoAPOBEC1-BE4max	R2	TACATAACCGGACATAATC	ATA	23	12	0	23	0	0	0	0
xCas9-evoAPOBEC1-BE4max	R2	TACATAACCGGACATAATC	ATA	23	18	0	23	0	0	0	0
xCas9-evoAPOBEC1-BE4max	R2	TACATAACCGGACATAATC	ATA	23	25	0	23	0	0	0	0
xCas9-evoAPOBEC1-BE4max	R2	TACATAACCGGACATAATC	ATA	23	26	0	23	0	0	0	0
xCas9-evoAPOBEC1-BE4max	R2	TACATAACCGGACATAATC	ATA	23	28	0	23	0	0	0	0
xCas9-evoAPOBEC1-BE4max	R2	AGGAACCAGGGCGTATCTC	TTC	24	-10	0	24	0	0	0	0
xCas9-evoAPOBEC1-BE4max	R2	AGGAACCAGGGCGTATCTC	TTC	24	-2	0	24	0	0	0	0
xCas9-evoAPOBEC1-BE4max	R2	AGGAACCAGGGCGTATCTC	TTC	24	-1	0	24	0	0	0	0
xCas9-evoAPOBEC1-BE4max	R2	AGGAACCAGGGCGTATCTC	TTC	24	5	0	24	0	0	0	0
xCas9-evoAPOBEC1-BE4max	R2	AGGAACCAGGGCGTATCTC	TTC	24	6	0	24	0	0	0	0
xCas9-evoAPOBEC1-BE4max	R2	AGGAACCAGGGCGTATCTC	TTC	24	11	0	24	0	0	0	0
xCas9-evoAPOBEC1-BE4max	R2	AGGAACCAGGGCGTATCTC	TTC	24	16	0	24	0	0	0	0
xCas9-evoAPOBEC1-BE4max	R2	AGGAACCAGGGCGTATCTC	TTC	24	18	0	24	0	0	0	0
xCas9-evoAPOBEC1-BE4max	R2	AGGAACCAGGGCGTATCTC	TTC	24	21	0	24	0	0	0	0
xCas9-evoAPOBEC1-BE4max	R2	AGGAACCAGGGCGTATCTC	TTC	24	26	0	24	0	0	0	0
xCas9-evoAPOBEC1-BE4max	R2	AGGAACCAGGGCGTATCTC	TTC	24	27	0	24	0	0	0	0
xCas9-evoAPOBEC1-BE4max	R2	GAACCAGGGCGTATCTCTT	CAT	62	-4	0	62	0	0	0	0
xCas9-evoAPOBEC1-BE4max	R2	GAACCAGGGCGTATCTCTT	CAT	62	-3	0	62	0	0	0	0
xCas9-evoAPOBEC1-BE4max	R2	GAACCAGGGCGTATCTCTT	CAT	62	3	0	62	0	0	0	0
xCas9-evoAPOBEC1-BE4max	R2	GAACCAGGGCGTATCTCTT	CAT	62	4	0	62	0	0	0	0
xCas9-evoAPOBEC1-BE4max	R2	GAACCAGGGCGTATCTCTT	CAT	62	9	0	62	0	0	0	0
xCas9-evoAPOBEC1-BE4max	R2	GAACCAGGGCGTATCTCTT	CAT	62	14	0	62	0	0	0	0
xCas9-evoAPOBEC1-BE4max	R2	GAACCAGGGCGTATCTCTT	CAT	62	16	0	62	0	0	0	0
xCas9-evoAPOBEC1-BE4max	R2	GAACCAGGGCGTATCTCTT	CAT	62	19	0	62	0	0	0	0
xCas9-evoAPOBEC1-BE4max	R2	GAACCAGGGCGTATCTCTT	CAT	62	24	0	62	0	0	0	0
xCas9-evoAPOBEC1-BE4max	R2	GAACCAGGGCGTATCTCTT	CAT	62	25	0	62	0	0	0	0
Cas9-NG-evoAPOBEC1-BE4max	R2	TTATAATGAACGTGAATTG	CTC	304	-10	0	304	0	0	0	0
Cas9-NG-evoAPOBEC1-BE4max	R2	TTATAATGAACGTGAATTG	CTC	304	-6	0	304	0	0	0	0
Cas9-NG-evoAPOBEC1-BE4max	R2	TTATAATGAACGTGAATTG	CTC	304	-3	0	304	0	0	0	0
Cas9-NG-evoAPOBEC1-BE4max	R2	TTATAATGAACGTGAATTG	CTC	304	10	0	304	0	0	0	0
Cas9-NG-evoAPOBEC1-BE4max	R2	TTATAATGAACGTGAATTG	CTC	304	19	0	304	0	0	0	0
Cas9-NG-evoAPOBEC1-BE4max	R2	TTATAATGAACGTGAATTG	CTC	304	21	0	304	0	0	0	0
Cas9-NG-evoAPOBEC1-BE4max	R2	TTATAATGAACGTGAATTG	CTC	304	24	0	304	0	0	0	0
xCas9-evoAPOBEC1-BE4max	R2	GTCTTAATGTATAGATTTG	AAG	17	-6	0	17	0	0	0	0
xCas9-evoAPOBEC1-BE4max	R2	GTCTTAATGTATAGATTTG	AAG	17	-1	0	17	0	0	0	0
xCas9-evoAPOBEC1-BE4max	R2	GTCTTAATGTATAGATTTG	AAG	17	2	0	17	0	0	0	0
xCas9-evoAPOBEC1-BE4max	R2	GTCTTAATGTATAGATTTG	AAG	17	27	0	17	0	0	0	0
xCas9-evoAPOBEC1-BE4max	R2	GCAATCAAATCATTCCGGA	TAC	11	-10	0	11	0	0	0	0
xCas9-evoAPOBEC1-BE4max	R2	GCAATCAAATCATTCCGGA	TAC	11	-9	0	11	0	0	0	0
xCas9-evoAPOBEC1-BE4max	R2	GCAATCAAATCATTCCGGA	TAC	11	1	0	11	0	0	0	0
xCas9-evoAPOBEC1-BE4max	R2	GCAATCAAATCATTCCGGA	TAC	11	5	0	11	0	0	0	0
xCas9-evoAPOBEC1-BE4max	R2	GCAATCAAATCATTCCGGA	TAC	11	10	0	11	0	0	0	0
xCas9-evoAPOBEC1-BE4max	R2	GCAATCAAATCATTCCGGA	TAC	11	14	0	11	0	0	0	0
xCas9-evoAPOBEC1-BE4max	R2	GCAATCAAATCATTCCGGA	TAC	11	15	0	11	0	0	0	0
xCas9-evoAPOBEC1-BE4max	R2	GCAATCAAATCATTCCGGA	TAC	11	21	0	11	0	0	0	0
xCas9-evoAPOBEC1-BE4max	R2	GCAATCAAATCATTCCGGA	TAC	11	24	0	11	0	0	0	0
xCas9-evoAPOBEC1-BE4max	R2	GCTTCCGGATTGTTTACAT	AAC	7	-8	0	7	0	0	0	0
xCas9-evoAPOBEC1-BE4max	R2	GCTTCCGGATTGTTTACAT	AAC	7	-1	0	7	0	0	0	0
xCas9-evoAPOBEC1-BE4max	R2	GCTTCCGGATTGTTTACAT	AAC	7	1	0	7	0	0	0	0
xCas9-evoAPOBEC1-BE4max	R2	GCTTCCGGATTGTTTACAT	AAC	7	4	0	7	0	0	0	0
xCas9-evoAPOBEC1-BE4max	R2	GCTTCCGGATTGTTTACAT	AAC	7	5	0	7	0	0	0	0
xCas9-evoAPOBEC1-BE4max	R2	GCTTCCGGATTGTTTACAT	AAC	7	16	0	7	0	0	0	0
xCas9-evoAPOBEC1-BE4max	R2	GCTTCCGGATTGTTTACAT	AAC	7	21	0	7	0	0	0	0
xCas9-evoAPOBEC1-BE4max	R2	GCTTCCGGATTGTTTACAT	AAC	7	22	0	7	0	0	0	0
xCas9-evoAPOBEC1-BE4max	R2	GCTTCCGGATTGTTTACAT	AAC	7	26	0	7	0	0	0	0
xCas9-evoAPOBEC1-BE4max	R2	GAATGTTTACTACACTCGG	ATA	22	-10	0	22	0	0	0	0
xCas9-evoAPOBEC1-BE4max	R2	GAATGTTTACTACACTCGG	ATA	22	-8	0	22	0	0	0	0
xCas9-evoAPOBEC1-BE4max	R2	GAATGTTTACTACACTCGG	ATA	22	9	0	22	0	0	0	0
xCas9-evoAPOBEC1-BE4max	R2	GAATGTTTACTACACTCGG	ATA	22	12	0	22	0	0	0	0
xCas9-evoAPOBEC1-BE4max	R2	GAATGTTTACTACACTCGG	ATA	22	14	0	22	0	0	0	0
xCas9-evoAPOBEC1-BE4max	R2	GAATGTTTACTACACTCGG	ATA	22	16	0	22	0	0	0	0
Cas9-NG-evoAPOBEC1-BE4max	R2	TGGTTCCTGGAACAATTGC	TTT	75	-5	0	75	0	0	0	0
Cas9-NG-evoAPOBEC1-BE4max	R2	TGGTTCCTGGAACAATTGC	TTT	75	-3	0	75	0	0	0	0
Cas9-NG-evoAPOBEC1-BE4max	R2	TGGTTCCTGGAACAATTGC	TTT	75	-2	0	75	0	0	0	0
Cas9-NG-evoAPOBEC1-BE4max	R2	TGGTTCCTGGAACAATTGC	TTT	75	-1	0	75	0	0	0	0
Cas9-NG-evoAPOBEC1-BE4max	R2	TGGTTCCTGGAACAATTGC	TTT	75	5	0	75	0	0	0	0
Cas9-NG-evoAPOBEC1-BE4max	R2	TGGTTCCTGGAACAATTGC	TTT	75	6	0	75	0	0	0	0
Cas9-NG-evoAPOBEC1-BE4max	R2	TGGTTCCTGGAACAATTGC	TTT	75	12	0	75	0	0	0	0
Cas9-NG-evoAPOBEC1-BE4max	R2	TGGTTCCTGGAACAATTGC	TTT	75	18	0	75	0	0	0	0
Cas9-NG-evoAPOBEC1-BE4max	R2	TGGTTCCTGGAACAATTGC	TTT	75	24	0	75	0	0	0	0
xCas9-evoAPOBEC1-BE4max	R2	GAGGAGTTCATGATCAGTG	CAA	6	-11	0	6	0	0	0	0
xCas9-evoAPOBEC1-BE4max	R2	GAGGAGTTCATGATCAGTG	CAA	6	-3	0	6	0	0	0	0
xCas9-evoAPOBEC1-BE4max	R2	GAGGAGTTCATGATCAGTG	CAA	6	-2	0	6	0	0	0	0
xCas9-evoAPOBEC1-BE4max	R2	GAGGAGTTCATGATCAGTG	CAA	6	8	0	6	0	0	0	0
xCas9-evoAPOBEC1-BE4max	R2	GAGGAGTTCATGATCAGTG	CAA	6	14	0	6	0	0	0	0
xCas9-evoAPOBEC1-BE4max	R2	GAGGAGTTCATGATCAGTG	CAA	6	19	0	6	0	0	0	0
xCas9-evoAPOBEC1-BE4max	R2	GAGGAGTTCATGATCAGTG	CAA	6	26	0	6	0	0	0	0
xCas9-evoAPOBEC1-BE4max	R2	AGACAATTGCACTGATCAT	GAA	17	-11	0	17	0	0	0	0
xCas9-evoAPOBEC1-BE4max	R2	AGACAATTGCACTGATCAT	GAA	17	-2	0	17	0	0	0	0
xCas9-evoAPOBEC1-BE4max	R2	AGACAATTGCACTGATCAT	GAA	17	3	0	17	0	0	0	0
xCas9-evoAPOBEC1-BE4max	R2	AGACAATTGCACTGATCAT	GAA	17	9	0	17	0	0	0	0
xCas9-evoAPOBEC1-BE4max	R2	AGACAATTGCACTGATCAT	GAA	17	11	0	17	0	0	0	0
xCas9-evoAPOBEC1-BE4max	R2	AGACAATTGCACTGATCAT	GAA	17	16	0	17	0	0	0	0
xCas9-evoAPOBEC1-BE4max	R2	AGACAATTGCACTGATCAT	GAA	17	22	0	17	0	0	0	0
xCas9-evoAPOBEC1-BE4max	R2	AGACAATTGCACTGATCAT	GAA	17	24	0	17	0	0	0	0
xCas9-evoAPOBEC1-BE4max	R2	AGACAATTGCACTGATCAT	GAA	17	25	0	17	0	0	0	0
xCas9-evoAPOBEC1-BE4max	R2	AGACAATTGCACTGATCAT	GAA	17	27	0	17	0	0	0	0
xCas9-evoAPOBEC1-BE4max	R2	CGGGTCTTGTAGTTGCCGT	CGT	5	-10	0	5	0	0	0	0
xCas9-evoAPOBEC1-BE4max	R2	CGGGTCTTGTAGTTGCCGT	CGT	5	-8	0	5	0	0	0	0
xCas9-evoAPOBEC1-BE4max	R2	CGGGTCTTGTAGTTGCCGT	CGT	5	-7	0	5	0	0	0	0
xCas9-evoAPOBEC1-BE4max	R2	CGGGTCTTGTAGTTGCCGT	CGT	5	-5	0	5	0	0	0	0
xCas9-evoAPOBEC1-BE4max	R2	CGGGTCTTGTAGTTGCCGT	CGT	5	-2	0	5	0	0	0	0
xCas9-evoAPOBEC1-BE4max	R2	CGGGTCTTGTAGTTGCCGT	CGT	5	0	0	5	0	0	0	0
xCas9-evoAPOBEC1-BE4max	R2	CGGGTCTTGTAGTTGCCGT	CGT	5	5	0	2	0	3	0.6	1
xCas9-evoAPOBEC1-BE4max	R2	CGGGTCTTGTAGTTGCCGT	CGT	5	15	0	5	0	0	0	0
xCas9-evoAPOBEC1-BE4max	R2	CGGGTCTTGTAGTTGCCGT	CGT	5	16	0	4	0	1	0.2	1
xCas9-evoAPOBEC1-BE4max	R2	CGGGTCTTGTAGTTGCCGT	CGT	5	19	0	5	0	0	0	0
xCas9-evoAPOBEC1-BE4max	R2	CGGGTCTTGTAGTTGCCGT	CGT	5	22	0	5	0	0	0	0
xCas9-evoAPOBEC1-BE4max	R2	CGGGTCTTGTAGTTGCCGT	CGT	5	23	0	5	0	0	0	0
Cas9-NG-evoAPOBEC1-BE4max	R2	AACTACAACAGCCACAACG	TCT	462	-9	0	462	0	0	0	0
Cas9-NG-evoAPOBEC1-BE4max	R2	AACTACAACAGCCACAACG	TCT	462	-1	0	462	0	0	0	0
Cas9-NG-evoAPOBEC1-BE4max	R2	AACTACAACAGCCACAACG	TCT	462	2	0	462	0	0	0	0
Cas9-NG-evoAPOBEC1-BE4max	R2	AACTACAACAGCCACAACG	TCT	462	5	0	462	0	0	0	0
Cas9-NG-evoAPOBEC1-BE4max	R2	AACTACAACAGCCACAACG	TCT	462	8	0	462	0	0	0	0
Cas9-NG-evoAPOBEC1-BE4max	R2	AACTACAACAGCCACAACG	TCT	462	11	0	462	0	0	0	0
Cas9-NG-evoAPOBEC1-BE4max	R2	AACTACAACAGCCACAACG	TCT	462	12	0	462	0	0	0	0
Cas9-NG-evoAPOBEC1-BE4max	R2	AACTACAACAGCCACAACG	TCT	462	14	0	462	0	0	0	0
Cas9-NG-evoAPOBEC1-BE4max	R2	AACTACAACAGCCACAACG	TCT	462	17	0	462	0	0	0	0
Cas9-NG-evoAPOBEC1-BE4max	R2	AACTACAACAGCCACAACG	TCT	462	20	0	462	0	0	0	0
Cas9-NG-evoAPOBEC1-BE4max	R2	AACTACAACAGCCACAACG	TCT	462	26	0	462	0	0	0	0
xCas9-evoAPOBEC1-BE4max	R2	ATGATCAGTGCAATTGTCT	TGT	7	-11	0	6	0	1	0.14285714285714285	1
xCas9-evoAPOBEC1-BE4max	R2	ATGATCAGTGCAATTGTCT	TGT	7	-1	0	7	0	0	0	0
xCas9-evoAPOBEC1-BE4max	R2	ATGATCAGTGCAATTGTCT	TGT	7	5	0	7	0	0	0	0
xCas9-evoAPOBEC1-BE4max	R2	ATGATCAGTGCAATTGTCT	TGT	7	10	0	7	0	0	0	0
xCas9-evoAPOBEC1-BE4max	R2	ATGATCAGTGCAATTGTCT	TGT	7	17	0	7	0	0	0	0
xCas9-evoAPOBEC1-BE4max	R2	ATGATCAGTGCAATTGTCT	TGT	7	22	0	7	0	0	0	0
xCas9-evoAPOBEC1-BE4max	R2	ATGATCAGTGCAATTGTCT	TGT	7	23	0	7	0	0	0	0
xCas9-evoAPOBEC1-BE4max	R2	ATGATCAGTGCAATTGTCT	TGT	7	24	0	7	0	0	0	0
xCas9-evoAPOBEC1-BE4max	R2	ATGATCAGTGCAATTGTCT	TGT	7	28	0	7	0	0	0	0
xCas9-evoAPOBEC1-BE4max	R2	GCGCCCGGTTTATCATCCC	CCT	11	-11	0	11	0	0	0	0
xCas9-evoAPOBEC1-BE4max	R2	GCGCCCGGTTTATCATCCC	CCT	11	-6	0	11	0	0	0	0
xCas9-evoAPOBEC1-BE4max	R2	GCGCCCGGTTTATCATCCC	CCT	11	-5	0	11	0	0	0	0
xCas9-evoAPOBEC1-BE4max	R2	GCGCCCGGTTTATCATCCC	CCT	11	-2	0	11	0	0	0	0
xCas9-evoAPOBEC1-BE4max	R2	GCGCCCGGTTTATCATCCC	CCT	11	-1	0	11	0	0	0	0
xCas9-evoAPOBEC1-BE4max	R2	GCGCCCGGTTTATCATCCC	CCT	11	1	0	11	0	0	0	0
xCas9-evoAPOBEC1-BE4max	R2	GCGCCCGGTTTATCATCCC	CCT	11	3	0	11	0	0	0	0
xCas9-evoAPOBEC1-BE4max	R2	GCGCCCGGTTTATCATCCC	CCT	11	4	0	11	0	0	0	0
xCas9-evoAPOBEC1-BE4max	R2	GCGCCCGGTTTATCATCCC	CCT	11	5	0	11	0	0	0	0
xCas9-evoAPOBEC1-BE4max	R2	GCGCCCGGTTTATCATCCC	CCT	11	13	0	11	0	0	0	0
xCas9-evoAPOBEC1-BE4max	R2	GCGCCCGGTTTATCATCCC	CCT	11	16	0	11	0	0	0	0
xCas9-evoAPOBEC1-BE4max	R2	GCGCCCGGTTTATCATCCC	CCT	11	17	0	11	0	0	0	0
xCas9-evoAPOBEC1-BE4max	R2	GCGCCCGGTTTATCATCCC	CCT	11	18	0	11	0	0	0	0
xCas9-evoAPOBEC1-BE4max	R2	GCGCCCGGTTTATCATCCC	CCT	11	19	0	11	0	0	0	0
xCas9-evoAPOBEC1-BE4max	R2	GCGCCCGGTTTATCATCCC	CCT	11	20	0	11	0	0	0	0
xCas9-evoAPOBEC1-BE4max	R2	GCGCCCGGTTTATCATCCC	CCT	11	22	0	11	0	0	0	0
xCas9-evoAPOBEC1-BE4max	R2	AATAGGATCTCTGGCATGC	GAG	79	-5	0	79	0	0	0	0
xCas9-evoAPOBEC1-BE4max	R2	AATAGGATCTCTGGCATGC	GAG	79	-4	0	79	0	0	0	0
xCas9-evoAPOBEC1-BE4max	R2	AATAGGATCTCTGGCATGC	GAG	79	8	0	79	0	0	0	0
xCas9-evoAPOBEC1-BE4max	R2	AATAGGATCTCTGGCATGC	GAG	79	10	0	79	0	0	0	0
xCas9-evoAPOBEC1-BE4max	R2	AATAGGATCTCTGGCATGC	GAG	79	14	0	79	0	0	0	0
xCas9-evoAPOBEC1-BE4max	R2	AATAGGATCTCTGGCATGC	GAG	79	18	0	79	0	0	0	0
xCas9-evoAPOBEC1-BE4max	R2	AATAGGATCTCTGGCATGC	GAG	79	25	0	79	0	0	0	0
xCas9-evoAPOBEC1-BE4max	R2	AATAGGATCTCTGGCATGC	GAG	79	27	0	79	0	0	0	0
xCas9-evoAPOBEC1-BE4max	R2	CGAAATCCACATATCAAAT	ATC	20	-5	0	20	0	0	0	0
xCas9-evoAPOBEC1-BE4max	R2	CGAAATCCACATATCAAAT	ATC	20	-2	0	20	0	0	0	0
xCas9-evoAPOBEC1-BE4max	R2	CGAAATCCACATATCAAAT	ATC	20	0	0	20	0	0	0	0
xCas9-evoAPOBEC1-BE4max	R2	CGAAATCCACATATCAAAT	ATC	20	6	0	20	0	0	0	0
xCas9-evoAPOBEC1-BE4max	R2	CGAAATCCACATATCAAAT	ATC	20	7	0	20	0	0	0	0
xCas9-evoAPOBEC1-BE4max	R2	CGAAATCCACATATCAAAT	ATC	20	9	0	20	0	0	0	0
xCas9-evoAPOBEC1-BE4max	R2	CGAAATCCACATATCAAAT	ATC	20	14	0	20	0	0	0	0
xCas9-evoAPOBEC1-BE4max	R2	CGAAATCCACATATCAAAT	ATC	20	21	0	20	0	0	0	0
xCas9-evoAPOBEC1-BE4max	R2	CGAAATCCACATATCAAAT	ATC	20	22	0	20	0	0	0	0
xCas9-evoAPOBEC1-BE4max	R2	GTTCATGATCAGTGCAATT	GTC	5	-8	0	5	0	0	0	0
xCas9-evoAPOBEC1-BE4max	R2	GTTCATGATCAGTGCAATT	GTC	5	-7	0	5	0	0	0	0
xCas9-evoAPOBEC1-BE4max	R2	GTTCATGATCAGTGCAATT	GTC	5	3	0	5	0	0	0	0
xCas9-evoAPOBEC1-BE4max	R2	GTTCATGATCAGTGCAATT	GTC	5	9	0	5	0	0	0	0
xCas9-evoAPOBEC1-BE4max	R2	GTTCATGATCAGTGCAATT	GTC	5	14	0	5	0	0	0	0
xCas9-evoAPOBEC1-BE4max	R2	GTTCATGATCAGTGCAATT	GTC	5	21	0	5	0	0	0	0
xCas9-evoAPOBEC1-BE4max	R2	GTTCATGATCAGTGCAATT	GTC	5	26	0	5	0	0	0	0
xCas9-evoAPOBEC1-BE4max	R2	GTTCATGATCAGTGCAATT	GTC	5	27	0	5	0	0	0	0
xCas9-evoAPOBEC1-BE4max	R2	GTTCATGATCAGTGCAATT	GTC	5	28	0	5	0	0	0	0
xCas9-evoAPOBEC1-BE4max	R2	AATGTATAGATTTGAAGAA	GAG	17	-11	0	17	0	0	0	0
xCas9-evoAPOBEC1-BE4max	R2	AATGTATAGATTTGAAGAA	GAG	17	-6	0	17	0	0	0	0
xCas9-evoAPOBEC1-BE4max	R2	AATGTATAGATTTGAAGAA	GAG	17	-3	0	17	0	0	0	0
xCas9-evoAPOBEC1-BE4max	R2	AATGTATAGATTTGAAGAA	GAG	17	22	0	17	0	0	0	0
xCas9-evoAPOBEC1-BE4max	R2	AATGTATAGATTTGAAGAA	GAG	17	28	0	17	0	0	0	0
xCas9-evoAPOBEC1-BE4max	R2	TGGAATGTTTACTACACTC	GGA	21	-11	0	21	0	0	0	0
xCas9-evoAPOBEC1-BE4max	R2	TGGAATGTTTACTACACTC	GGA	21	-8	0	21	0	0	0	0
xCas9-evoAPOBEC1-BE4max	R2	TGGAATGTTTACTACACTC	GGA	21	-6	0	21	0	0	0	0
xCas9-evoAPOBEC1-BE4max	R2	TGGAATGTTTACTACACTC	GGA	21	11	0	21	0	0	0	0
xCas9-evoAPOBEC1-BE4max	R2	TGGAATGTTTACTACACTC	GGA	21	14	0	21	0	0	0	0
xCas9-evoAPOBEC1-BE4max	R2	TGGAATGTTTACTACACTC	GGA	21	16	0	21	0	0	0	0
xCas9-evoAPOBEC1-BE4max	R2	TGGAATGTTTACTACACTC	GGA	21	18	0	21	0	0	0	0
xCas9-evoAPOBEC1-BE4max	R2	CCAGGGCGTATCTCTTCAT	AGC	72	-7	0	72	0	0	0	0
xCas9-evoAPOBEC1-BE4max	R2	CCAGGGCGTATCTCTTCAT	AGC	72	-6	0	72	0	0	0	0
xCas9-evoAPOBEC1-BE4max	R2	CCAGGGCGTATCTCTTCAT	AGC	72	0	0	72	0	0	0	0
xCas9-evoAPOBEC1-BE4max	R2	CCAGGGCGTATCTCTTCAT	AGC	72	1	0	72	0	0	0	0
xCas9-evoAPOBEC1-BE4max	R2	CCAGGGCGTATCTCTTCAT	AGC	72	6	0	72	0	0	0	0
xCas9-evoAPOBEC1-BE4max	R2	CCAGGGCGTATCTCTTCAT	AGC	72	11	0	72	0	0	0	0
xCas9-evoAPOBEC1-BE4max	R2	CCAGGGCGTATCTCTTCAT	AGC	72	13	0	72	0	0	0	0
xCas9-evoAPOBEC1-BE4max	R2	CCAGGGCGTATCTCTTCAT	AGC	72	16	0	72	0	0	0	0
xCas9-evoAPOBEC1-BE4max	R2	CCAGGGCGTATCTCTTCAT	AGC	72	21	0	72	0	0	0	0
xCas9-evoAPOBEC1-BE4max	R2	CCAGGGCGTATCTCTTCAT	AGC	72	22	0	72	0	0	0	0
xCas9-evoAPOBEC1-BE4max	R2	CCAGGGCGTATCTCTTCAT	AGC	72	28	0	72	0	0	0	0
xCas9-evoAPOBEC1-BE4max	R2	AGGGGGATGATAAACCGGG	CGC	88	-6	1	87	0	0	0	0
xCas9-evoAPOBEC1-BE4max	R2	AGGGGGATGATAAACCGGG	CGC	88	-4	0	88	0	0	0	0
xCas9-evoAPOBEC1-BE4max	R2	AGGGGGATGATAAACCGGG	CGC	88	-3	0	88	0	0	0	0
xCas9-evoAPOBEC1-BE4max	R2	AGGGGGATGATAAACCGGG	CGC	88	-2	0	88	0	0	0	0
xCas9-evoAPOBEC1-BE4max	R2	AGGGGGATGATAAACCGGG	CGC	88	14	0	88	0	0	0	0
xCas9-evoAPOBEC1-BE4max	R2	AGGGGGATGATAAACCGGG	CGC	88	15	0	88	0	0	0	0
xCas9-evoAPOBEC1-BE4max	R2	AGGGGGATGATAAACCGGG	CGC	88	19	0	88	0	0	0	0
xCas9-evoAPOBEC1-BE4max	R2	AGGGGGATGATAAACCGGG	CGC	88	21	0	88	0	0	0	0
xCas9-evoAPOBEC1-BE4max	R2	AGGGGGATGATAAACCGGG	CGC	88	25	0	88	0	0	0	0
xCas9-evoAPOBEC1-BE4max	R2	TTTTAAGTGTTGTTCCATT	CCA	28	-6	0	28	0	0	0	0
xCas9-evoAPOBEC1-BE4max	R2	TTTTAAGTGTTGTTCCATT	CCA	28	-3	0	28	0	0	0	0
xCas9-evoAPOBEC1-BE4max	R2	TTTTAAGTGTTGTTCCATT	CCA	28	14	0	28	0	0	0	0
xCas9-evoAPOBEC1-BE4max	R2	TTTTAAGTGTTGTTCCATT	CCA	28	15	0	28	0	0	0	0
xCas9-evoAPOBEC1-BE4max	R2	TTTTAAGTGTTGTTCCATT	CCA	28	19	0	28	0	0	0	0
xCas9-evoAPOBEC1-BE4max	R2	TTTTAAGTGTTGTTCCATT	CCA	28	20	0	28	0	0	0	0
xCas9-evoAPOBEC1-BE4max	R2	TTTTAAGTGTTGTTCCATT	CCA	28	23	0	28	0	0	0	0
xCas9-evoAPOBEC1-BE4max	R2	TTTTAAGTGTTGTTCCATT	CCA	28	25	0	28	0	0	0	0
xCas9-evoAPOBEC1-BE4max	R2	CACACAGTTCGCCTCTTTG	ATT	9	-7	0	9	0	0	0	0
xCas9-evoAPOBEC1-BE4max	R2	CACACAGTTCGCCTCTTTG	ATT	9	-6	0	9	0	0	0	0
xCas9-evoAPOBEC1-BE4max	R2	CACACAGTTCGCCTCTTTG	ATT	9	-4	0	9	0	0	0	0
xCas9-evoAPOBEC1-BE4max	R2	CACACAGTTCGCCTCTTTG	ATT	9	-2	0	9	0	0	0	0
xCas9-evoAPOBEC1-BE4max	R2	CACACAGTTCGCCTCTTTG	ATT	9	0	0	9	0	0	0	0
xCas9-evoAPOBEC1-BE4max	R2	CACACAGTTCGCCTCTTTG	ATT	9	2	0	9	0	0	0	0
xCas9-evoAPOBEC1-BE4max	R2	CACACAGTTCGCCTCTTTG	ATT	9	4	0	9	0	0	0	0
xCas9-evoAPOBEC1-BE4max	R2	CACACAGTTCGCCTCTTTG	ATT	9	9	0	9	0	0	0	0
xCas9-evoAPOBEC1-BE4max	R2	CACACAGTTCGCCTCTTTG	ATT	9	11	0	9	0	0	0	0
xCas9-evoAPOBEC1-BE4max	R2	CACACAGTTCGCCTCTTTG	ATT	9	12	0	8	0	1	0.1111111111111111	1
xCas9-evoAPOBEC1-BE4max	R2	CACACAGTTCGCCTCTTTG	ATT	9	14	0	9	0	0	0	0
xCas9-evoAPOBEC1-BE4max	R2	CACACAGTTCGCCTCTTTG	ATT	9	24	0	9	0	0	0	0
xCas9-evoAPOBEC1-BE4max	R2	CACACAGTTCGCCTCTTTG	ATT	9	26	0	9	0	0	0	0
xCas9-evoAPOBEC1-BE4max	R2	CACACAGTTCGCCTCTTTG	ATT	9	27	0	9	0	0	0	0
xCas9-evoAPOBEC1-BE4max	R2	CACACAGTTCGCCTCTTTG	ATT	9	28	0	9	0	0	0	0
xCas9-evoAPOBEC1-BE4max	R2	AAATAACGCGCCCAACACC	GGC	8	-10	0	8	0	0	0	0
xCas9-evoAPOBEC1-BE4max	R2	AAATAACGCGCCCAACACC	GGC	8	-7	0	8	0	0	0	0
xCas9-evoAPOBEC1-BE4max	R2	AAATAACGCGCCCAACACC	GGC	8	-5	0	8	0	0	0	0
xCas9-evoAPOBEC1-BE4max	R2	AAATAACGCGCCCAACACC	GGC	8	-4	0	8	0	0	0	0
xCas9-evoAPOBEC1-BE4max	R2	AAATAACGCGCCCAACACC	GGC	8	6	0	8	0	0	0	0
xCas9-evoAPOBEC1-BE4max	R2	AAATAACGCGCCCAACACC	GGC	8	8	0	8	0	0	0	0
xCas9-evoAPOBEC1-BE4max	R2	AAATAACGCGCCCAACACC	GGC	8	10	0	8	0	0	0	0
xCas9-evoAPOBEC1-BE4max	R2	AAATAACGCGCCCAACACC	GGC	8	11	0	8	0	0	0	0
xCas9-evoAPOBEC1-BE4max	R2	AAATAACGCGCCCAACACC	GGC	8	12	0	8	0	0	0	0
xCas9-evoAPOBEC1-BE4max	R2	AAATAACGCGCCCAACACC	GGC	8	15	0	8	0	0	0	0
xCas9-evoAPOBEC1-BE4max	R2	AAATAACGCGCCCAACACC	GGC	8	17	0	8	0	0	0	0
xCas9-evoAPOBEC1-BE4max	R2	AAATAACGCGCCCAACACC	GGC	8	18	0	8	0	0	0	0
xCas9-evoAPOBEC1-BE4max	R2	AAATAACGCGCCCAACACC	GGC	8	21	0	8	0	0	0	0
xCas9-evoAPOBEC1-BE4max	R2	CGGGGCCGTCGCCGATGGG	GGT	6	-8	0	6	0	0	0	0
xCas9-evoAPOBEC1-BE4max	R2	CGGGGCCGTCGCCGATGGG	GGT	6	-5	0	6	0	0	0	0
xCas9-evoAPOBEC1-BE4max	R2	CGGGGCCGTCGCCGATGGG	GGT	6	-2	0	6	0	0	0	0
xCas9-evoAPOBEC1-BE4max	R2	CGGGGCCGTCGCCGATGGG	GGT	6	0	0	6	0	0	0	0
xCas9-evoAPOBEC1-BE4max	R2	CGGGGCCGTCGCCGATGGG	GGT	6	5	0	5	0	1	0.16666666666666666	1
xCas9-evoAPOBEC1-BE4max	R2	CGGGGCCGTCGCCGATGGG	GGT	6	6	0	3	0	3	0.5	1
xCas9-evoAPOBEC1-BE4max	R2	CGGGGCCGTCGCCGATGGG	GGT	6	9	0	3	0	3	0.5	1
xCas9-evoAPOBEC1-BE4max	R2	CGGGGCCGTCGCCGATGGG	GGT	6	11	0	6	0	0	0	0
xCas9-evoAPOBEC1-BE4max	R2	CGGGGCCGTCGCCGATGGG	GGT	6	12	0	6	0	0	0	0
xCas9-evoAPOBEC1-BE4max	R2	CGGGGCCGTCGCCGATGGG	GGT	6	25	0	6	0	0	0	0
xCas9-evoAPOBEC1-BE4max	R2	CGGGGCCGTCGCCGATGGG	GGT	6	28	0	6	0	0	0	0
xCas9-evoAPOBEC1-BE4max	R2	TTGCCAAAAATAGGATCTC	TGG	23	3	0	7	11	5	0.21739130434782608	0.3125
xCas9-evoAPOBEC1-BE4max	R2	TTGCCAAAAATAGGATCTC	TGG	23	4	0	10	0	13	0.5652173913043478	1
xCas9-evoAPOBEC1-BE4max	R2	TTGCCAAAAATAGGATCTC	TGG	23	16	0	23	0	0	0	0
xCas9-evoAPOBEC1-BE4max	R2	TTGCCAAAAATAGGATCTC	TGG	23	18	0	23	0	0	0	0
xCas9-evoAPOBEC1-BE4max	R2	TTGCCAAAAATAGGATCTC	TGG	23	22	0	23	0	0	0	0
xCas9-evoAPOBEC1-BE4max	R2	TTGCCAAAAATAGGATCTC	TGG	23	26	0	23	0	0	0	0
xCas9-evoAPOBEC1-BE4max	R2	TTCAAGTCCGCCATGCCCG	AAG	38	-9	0	38	0	0	0	0
xCas9-evoAPOBEC1-BE4max	R2	TTCAAGTCCGCCATGCCCG	AAG	38	-7	0	38	0	0	0	0
xCas9-evoAPOBEC1-BE4max	R2	TTCAAGTCCGCCATGCCCG	AAG	38	-4	0	38	0	0	0	0
xCas9-evoAPOBEC1-BE4max	R2	TTCAAGTCCGCCATGCCCG	AAG	38	-1	0	38	0	0	0	0
xCas9-evoAPOBEC1-BE4max	R2	TTCAAGTCCGCCATGCCCG	AAG	38	2	0	38	0	0	0	0
xCas9-evoAPOBEC1-BE4max	R2	TTCAAGTCCGCCATGCCCG	AAG	38	7	0	38	0	0	0	0
xCas9-evoAPOBEC1-BE4max	R2	TTCAAGTCCGCCATGCCCG	AAG	38	8	0	38	0	0	0	0
xCas9-evoAPOBEC1-BE4max	R2	TTCAAGTCCGCCATGCCCG	AAG	38	10	0	38	0	0	0	0
xCas9-evoAPOBEC1-BE4max	R2	TTCAAGTCCGCCATGCCCG	AAG	38	11	0	38	0	0	0	0
xCas9-evoAPOBEC1-BE4max	R2	TTCAAGTCCGCCATGCCCG	AAG	38	15	0	38	0	0	0	0
xCas9-evoAPOBEC1-BE4max	R2	TTCAAGTCCGCCATGCCCG	AAG	38	16	0	38	0	0	0	0
xCas9-evoAPOBEC1-BE4max	R2	TTCAAGTCCGCCATGCCCG	AAG	38	17	0	38	0	0	0	0
xCas9-evoAPOBEC1-BE4max	R2	TTCAAGTCCGCCATGCCCG	AAG	38	23	0	38	0	0	0	0
xCas9-evoAPOBEC1-BE4max	R2	TTCAAGTCCGCCATGCCCG	AAG	38	26	0	38	0	0	0	0
xCas9-evoAPOBEC1-BE4max	R2	AATATCCGAGTGTAGTAAA	CAT	9	-10	0	9	0	0	0	0
xCas9-evoAPOBEC1-BE4max	R2	AATATCCGAGTGTAGTAAA	CAT	9	-9	0	9	0	0	0	0
xCas9-evoAPOBEC1-BE4max	R2	AATATCCGAGTGTAGTAAA	CAT	9	-7	0	9	0	0	0	0
xCas9-evoAPOBEC1-BE4max	R2	AATATCCGAGTGTAGTAAA	CAT	9	-2	0	9	0	0	0	0
xCas9-evoAPOBEC1-BE4max	R2	AATATCCGAGTGTAGTAAA	CAT	9	5	0	9	0	0	0	0
xCas9-evoAPOBEC1-BE4max	R2	AATATCCGAGTGTAGTAAA	CAT	9	6	0	9	0	0	0	0
xCas9-evoAPOBEC1-BE4max	R2	AATATCCGAGTGTAGTAAA	CAT	9	19	0	9	0	0	0	0
xCas9-evoAPOBEC1-BE4max	R2	AATATCCGAGTGTAGTAAA	CAT	9	23	0	9	0	0	0	0
xCas9-evoAPOBEC1-BE4max	R2	AATATCCGAGTGTAGTAAA	CAT	9	24	0	9	0	0	0	0
xCas9-evoAPOBEC1-BE4max	R2	CGACCGCGCCCGGTTTATC	ATC	25	-9	0	25	0	0	0	0
xCas9-evoAPOBEC1-BE4max	R2	CGACCGCGCCCGGTTTATC	ATC	25	-6	0	25	0	0	0	0
xCas9-evoAPOBEC1-BE4max	R2	CGACCGCGCCCGGTTTATC	ATC	25	-1	0	25	0	0	0	0
xCas9-evoAPOBEC1-BE4max	R2	CGACCGCGCCCGGTTTATC	ATC	25	0	0	25	0	0	0	0
xCas9-evoAPOBEC1-BE4max	R2	CGACCGCGCCCGGTTTATC	ATC	25	3	0	25	0	0	0	0
xCas9-evoAPOBEC1-BE4max	R2	CGACCGCGCCCGGTTTATC	ATC	25	4	0	25	0	0	0	0
xCas9-evoAPOBEC1-BE4max	R2	CGACCGCGCCCGGTTTATC	ATC	25	6	0	25	0	0	0	0
xCas9-evoAPOBEC1-BE4max	R2	CGACCGCGCCCGGTTTATC	ATC	25	8	0	25	0	0	0	0
xCas9-evoAPOBEC1-BE4max	R2	CGACCGCGCCCGGTTTATC	ATC	25	9	0	25	0	0	0	0
xCas9-evoAPOBEC1-BE4max	R2	CGACCGCGCCCGGTTTATC	ATC	25	10	0	25	0	0	0	0
xCas9-evoAPOBEC1-BE4max	R2	CGACCGCGCCCGGTTTATC	ATC	25	18	0	25	0	0	0	0
xCas9-evoAPOBEC1-BE4max	R2	CGACCGCGCCCGGTTTATC	ATC	25	21	0	25	0	0	0	0
xCas9-evoAPOBEC1-BE4max	R2	CGACCGCGCCCGGTTTATC	ATC	25	22	0	25	0	0	0	0
xCas9-evoAPOBEC1-BE4max	R2	CGACCGCGCCCGGTTTATC	ATC	25	23	0	25	0	0	0	0
xCas9-evoAPOBEC1-BE4max	R2	CGACCGCGCCCGGTTTATC	ATC	25	24	0	25	0	0	0	0
xCas9-evoAPOBEC1-BE4max	R2	CGACCGCGCCCGGTTTATC	ATC	25	25	0	25	0	0	0	0
xCas9-evoAPOBEC1-BE4max	R2	CGACCGCGCCCGGTTTATC	ATC	25	27	0	25	0	0	0	0
xCas9-evoAPOBEC1-BE4max	R2	TGTAGTAAACATTCCAAAA	CCG	49	-5	0	49	0	0	0	0
xCas9-evoAPOBEC1-BE4max	R2	TGTAGTAAACATTCCAAAA	CCG	49	-4	0	49	0	0	0	0
xCas9-evoAPOBEC1-BE4max	R2	TGTAGTAAACATTCCAAAA	CCG	49	9	0	49	0	0	0	0
xCas9-evoAPOBEC1-BE4max	R2	TGTAGTAAACATTCCAAAA	CCG	49	13	0	49	0	0	0	0
xCas9-evoAPOBEC1-BE4max	R2	TGTAGTAAACATTCCAAAA	CCG	49	14	0	49	0	0	0	0
xCas9-evoAPOBEC1-BE4max	R2	TGTAGTAAACATTCCAAAA	CCG	49	19	0	49	0	0	0	0
xCas9-evoAPOBEC1-BE4max	R2	TGTAGTAAACATTCCAAAA	CCG	49	20	0	49	0	0	0	0
xCas9-evoAPOBEC1-BE4max	R2	GATTTTGTGCCAGAGTCCT	TCG	7	-1	0	7	0	0	0	0
xCas9-evoAPOBEC1-BE4max	R2	GATTTTGTGCCAGAGTCCT	TCG	7	9	0	7	0	0	0	0
xCas9-evoAPOBEC1-BE4max	R2	GATTTTGTGCCAGAGTCCT	TCG	7	10	0	7	0	0	0	0
xCas9-evoAPOBEC1-BE4max	R2	GATTTTGTGCCAGAGTCCT	TCG	7	16	0	7	0	0	0	0
xCas9-evoAPOBEC1-BE4max	R2	GATTTTGTGCCAGAGTCCT	TCG	7	17	0	7	0	0	0	0
xCas9-evoAPOBEC1-BE4max	R2	GATTTTGTGCCAGAGTCCT	TCG	7	20	0	7	0	0	0	0
xCas9-evoAPOBEC1-BE4max	R2	ACCTTTCGGTACTTCGTCC	ACA	1	-8	0	1	0	0	0	0
xCas9-evoAPOBEC1-BE4max	R2	ACCTTTCGGTACTTCGTCC	ACA	1	-7	0	1	0	0	0	0
xCas9-evoAPOBEC1-BE4max	R2	ACCTTTCGGTACTTCGTCC	ACA	1	1	0	1	0	0	0	0
xCas9-evoAPOBEC1-BE4max	R2	ACCTTTCGGTACTTCGTCC	ACA	1	2	0	1	0	0	0	0
xCas9-evoAPOBEC1-BE4max	R2	ACCTTTCGGTACTTCGTCC	ACA	1	6	0	1	0	0	0	0
xCas9-evoAPOBEC1-BE4max	R2	ACCTTTCGGTACTTCGTCC	ACA	1	11	0	1	0	0	0	0
xCas9-evoAPOBEC1-BE4max	R2	ACCTTTCGGTACTTCGTCC	ACA	1	14	0	1	0	0	0	0
xCas9-evoAPOBEC1-BE4max	R2	ACCTTTCGGTACTTCGTCC	ACA	1	17	0	1	0	0	0	0
xCas9-evoAPOBEC1-BE4max	R2	ACCTTTCGGTACTTCGTCC	ACA	1	18	0	1	0	0	0	0
xCas9-evoAPOBEC1-BE4max	R2	ACCTTTCGGTACTTCGTCC	ACA	1	20	0	1	0	0	0	0
xCas9-evoAPOBEC1-BE4max	R2	ACCTTTCGGTACTTCGTCC	ACA	1	24	0	1	0	0	0	0
xCas9-evoAPOBEC1-BE4max	R2	ACCTTTCGGTACTTCGTCC	ACA	1	26	0	1	0	0	0	0
Cas9-NG-evoAPOBEC1-BE4max	R2	TGAAGGGCATCGACTTCAA	GGA	1856	-11	0	1856	0	0	0	0
Cas9-NG-evoAPOBEC1-BE4max	R2	TGAAGGGCATCGACTTCAA	GGA	1856	-10	0	1856	0	0	0	0
Cas9-NG-evoAPOBEC1-BE4max	R2	TGAAGGGCATCGACTTCAA	GGA	1856	-8	0	1856	0	0	0	0
Cas9-NG-evoAPOBEC1-BE4max	R2	TGAAGGGCATCGACTTCAA	GGA	1856	-5	0	1852	0	4	0.00215517	1
Cas9-NG-evoAPOBEC1-BE4max	R2	TGAAGGGCATCGACTTCAA	GGA	1856	-1	0	1850	0	6	0.00323276	1
Cas9-NG-evoAPOBEC1-BE4max	R2	TGAAGGGCATCGACTTCAA	GGA	1856	7	0	1757	0	99	0.0533405	1
Cas9-NG-evoAPOBEC1-BE4max	R2	TGAAGGGCATCGACTTCAA	GGA	1856	10	0	1809	0	47	0.025323275862068964	1
Cas9-NG-evoAPOBEC1-BE4max	R2	TGAAGGGCATCGACTTCAA	GGA	1856	13	0	1856	0	0	0	0
Cas9-NG-evoAPOBEC1-BE4max	R2	TGAAGGGCATCGACTTCAA	GGA	1856	16	0	1847	0	9	0.00484914	1
Cas9-NG-evoAPOBEC1-BE4max	R2	TGAAGGGCATCGACTTCAA	GGA	1856	25	0	1856	0	0	0	0
Cas9-NG-evoAPOBEC1-BE4max	R2	TGAAGGGCATCGACTTCAA	GGA	1856	28	0	1856	0	0	0	0
xCas9-evoAPOBEC1-BE4max	R2	TATGAGGATCTCTCTGATT	TTT	4	-9	0	4	0	0	0	0
xCas9-evoAPOBEC1-BE4max	R2	TATGAGGATCTCTCTGATT	TTT	4	-4	0	4	0	0	0	0
xCas9-evoAPOBEC1-BE4max	R2	TATGAGGATCTCTCTGATT	TTT	4	-3	0	4	0	0	0	0
xCas9-evoAPOBEC1-BE4max	R2	TATGAGGATCTCTCTGATT	TTT	4	9	0	4	0	0	0	0
xCas9-evoAPOBEC1-BE4max	R2	TATGAGGATCTCTCTGATT	TTT	4	11	0	4	0	0	0	0
xCas9-evoAPOBEC1-BE4max	R2	TATGAGGATCTCTCTGATT	TTT	4	13	0	4	0	0	0	0
xCas9-evoAPOBEC1-BE4max	R2	TATGAGGATCTCTCTGATT	TTT	4	22	0	4	0	0	0	0
xCas9-evoAPOBEC1-BE4max	R2	TATGAGGATCTCTCTGATT	TTT	4	26	0	4	0	0	0	0
xCas9-evoAPOBEC1-BE4max	R2	AAGTTGTTCCATTTTTTGA	AGC	26	-11	0	26	0	0	0	0
xCas9-evoAPOBEC1-BE4max	R2	AAGTTGTTCCATTTTTTGA	AGC	26	-9	0	26	0	0	0	0
xCas9-evoAPOBEC1-BE4max	R2	AAGTTGTTCCATTTTTTGA	AGC	26	-5	0	26	0	0	0	0
xCas9-evoAPOBEC1-BE4max	R2	AAGTTGTTCCATTTTTTGA	AGC	26	8	0	26	0	0	0	0
xCas9-evoAPOBEC1-BE4max	R2	AAGTTGTTCCATTTTTTGA	AGC	26	9	0	26	0	0	0	0
xCas9-evoAPOBEC1-BE4max	R2	AAGTTGTTCCATTTTTTGA	AGC	26	21	0	26	0	0	0	0
xCas9-evoAPOBEC1-BE4max	R2	CGGCATAAAGAATTGAAGA	GAG	16	-10	0	16	0	0	0	0
xCas9-evoAPOBEC1-BE4max	R2	CGGCATAAAGAATTGAAGA	GAG	16	-8	0	16	0	0	0	0
xCas9-evoAPOBEC1-BE4max	R2	CGGCATAAAGAATTGAAGA	GAG	16	-7	0	16	0	0	0	0
xCas9-evoAPOBEC1-BE4max	R2	CGGCATAAAGAATTGAAGA	GAG	16	-6	0	16	0	0	0	0
xCas9-evoAPOBEC1-BE4max	R2	CGGCATAAAGAATTGAAGA	GAG	16	-3	0	16	0	0	0	0
xCas9-evoAPOBEC1-BE4max	R2	CGGCATAAAGAATTGAAGA	GAG	16	-1	0	16	0	0	0	0
xCas9-evoAPOBEC1-BE4max	R2	CGGCATAAAGAATTGAAGA	GAG	16	0	0	16	0	0	0	0
xCas9-evoAPOBEC1-BE4max	R2	CGGCATAAAGAATTGAAGA	GAG	16	3	0	16	0	0	0	0
xCas9-evoAPOBEC1-BE4max	R2	CGGCATAAAGAATTGAAGA	GAG	16	26	0	16	0	0	0	0
xCas9-evoAPOBEC1-BE4max	R2	CGGCATAAAGAATTGAAGA	GAG	16	28	0	16	0	0	0	0
xCas9-evoAPOBEC1-BE4max	R2	CCGCGAAAAAGTTGCGCGG	AGG	4	-10	0	4	0	0	0	0
xCas9-evoAPOBEC1-BE4max	R2	CCGCGAAAAAGTTGCGCGG	AGG	4	-3	0	4	0	0	0	0
xCas9-evoAPOBEC1-BE4max	R2	CCGCGAAAAAGTTGCGCGG	AGG	4	0	0	4	0	0	0	0
xCas9-evoAPOBEC1-BE4max	R2	CCGCGAAAAAGTTGCGCGG	AGG	4	1	0	4	0	0	0	0
xCas9-evoAPOBEC1-BE4max	R2	CCGCGAAAAAGTTGCGCGG	AGG	4	3	0	4	0	0	0	0
xCas9-evoAPOBEC1-BE4max	R2	CCGCGAAAAAGTTGCGCGG	AGG	4	14	0	4	0	0	0	0
xCas9-evoAPOBEC1-BE4max	R2	CCGCGAAAAAGTTGCGCGG	AGG	4	16	0	4	0	0	0	0
xCas9-evoAPOBEC1-BE4max	R2	GCTGAATACAAATCACAGA	ATC	16	-8	0	16	0	0	0	0
xCas9-evoAPOBEC1-BE4max	R2	GCTGAATACAAATCACAGA	ATC	16	1	0	16	0	0	0	0
xCas9-evoAPOBEC1-BE4max	R2	GCTGAATACAAATCACAGA	ATC	16	8	0	16	0	0	0	0
xCas9-evoAPOBEC1-BE4max	R2	GCTGAATACAAATCACAGA	ATC	16	13	0	16	0	0	0	0
xCas9-evoAPOBEC1-BE4max	R2	GCTGAATACAAATCACAGA	ATC	16	15	0	16	0	0	0	0
xCas9-evoAPOBEC1-BE4max	R2	GCTGAATACAAATCACAGA	ATC	16	21	0	16	0	0	0	0
xCas9-evoAPOBEC1-BE4max	R2	GCTGAATACAAATCACAGA	ATC	16	24	0	16	0	0	0	0
xCas9-evoAPOBEC1-BE4max	R2	CCATCCTTGTCAATCAAGG	CGT	42	-4	0	42	0	0	0	0
xCas9-evoAPOBEC1-BE4max	R2	CCATCCTTGTCAATCAAGG	CGT	42	-3	0	42	0	0	0	0
xCas9-evoAPOBEC1-BE4max	R2	CCATCCTTGTCAATCAAGG	CGT	42	0	0	42	0	0	0	0
xCas9-evoAPOBEC1-BE4max	R2	CCATCCTTGTCAATCAAGG	CGT	42	1	0	42	0	0	0	0
xCas9-evoAPOBEC1-BE4max	R2	CCATCCTTGTCAATCAAGG	CGT	42	4	0	42	0	0	0	0
xCas9-evoAPOBEC1-BE4max	R2	CCATCCTTGTCAATCAAGG	CGT	42	5	0	42	0	0	0	0
xCas9-evoAPOBEC1-BE4max	R2	CCATCCTTGTCAATCAAGG	CGT	42	10	0	42	0	0	0	0
xCas9-evoAPOBEC1-BE4max	R2	CCATCCTTGTCAATCAAGG	CGT	42	14	0	42	0	0	0	0
xCas9-evoAPOBEC1-BE4max	R2	CCATCCTTGTCAATCAAGG	CGT	42	19	0	42	0	0	0	0
xCas9-evoAPOBEC1-BE4max	R2	CCATCCTTGTCAATCAAGG	CGT	42	26	0	42	0	0	0	0
xCas9-evoAPOBEC1-BE4max	R2	CCATCCTTGTCAATCAAGG	CGT	42	28	0	42	0	0	0	0
xCas9-evoAPOBEC1-BE4max	R2	AAGCAATTGTTCCAGGAAC	CAG	85	-9	0	85	0	0	0	0
xCas9-evoAPOBEC1-BE4max	R2	AAGCAATTGTTCCAGGAAC	CAG	85	-6	0	85	0	0	0	0
xCas9-evoAPOBEC1-BE4max	R2	AAGCAATTGTTCCAGGAAC	CAG	85	3	0	85	0	0	0	0
xCas9-evoAPOBEC1-BE4max	R2	AAGCAATTGTTCCAGGAAC	CAG	85	11	0	85	0	0	0	0
xCas9-evoAPOBEC1-BE4max	R2	AAGCAATTGTTCCAGGAAC	CAG	85	12	0	85	0	0	0	0
xCas9-evoAPOBEC1-BE4max	R2	AAGCAATTGTTCCAGGAAC	CAG	85	18	0	85	0	0	0	0
xCas9-evoAPOBEC1-BE4max	R2	AAGCAATTGTTCCAGGAAC	CAG	85	19	0	85	0	0	0	0
xCas9-evoAPOBEC1-BE4max	R2	AAGCAATTGTTCCAGGAAC	CAG	85	24	0	85	0	0	0	0
xCas9-evoAPOBEC1-BE4max	R2	CGCAGTATCCGGAATGATT	TGA	34	-10	0	34	0	0	0	0
xCas9-evoAPOBEC1-BE4max	R2	CGCAGTATCCGGAATGATT	TGA	34	-8	0	34	0	0	0	0
xCas9-evoAPOBEC1-BE4max	R2	CGCAGTATCCGGAATGATT	TGA	34	0	0	34	0	0	0	0
xCas9-evoAPOBEC1-BE4max	R2	CGCAGTATCCGGAATGATT	TGA	34	2	0	34	0	0	0	0
xCas9-evoAPOBEC1-BE4max	R2	CGCAGTATCCGGAATGATT	TGA	34	8	0	34	0	0	0	0
xCas9-evoAPOBEC1-BE4max	R2	CGCAGTATCCGGAATGATT	TGA	34	9	0	34	0	0	0	0
xCas9-evoAPOBEC1-BE4max	R2	CGCAGTATCCGGAATGATT	TGA	34	25	0	34	0	0	0	0
xCas9-evoAPOBEC1-BE4max	R2	CGCAGTATCCGGAATGATT	TGA	34	26	0	34	0	0	0	0
xCas9-evoAPOBEC1-BE4max	R2	TCCATCACGGTTTTGGAAT	GTT	35	-4	0	35	0	0	0	0
xCas9-evoAPOBEC1-BE4max	R2	TCCATCACGGTTTTGGAAT	GTT	35	-3	0	35	0	0	0	0
xCas9-evoAPOBEC1-BE4max	R2	TCCATCACGGTTTTGGAAT	GTT	35	1	0	35	0	0	0	0
xCas9-evoAPOBEC1-BE4max	R2	TCCATCACGGTTTTGGAAT	GTT	35	2	0	35	0	0	0	0
xCas9-evoAPOBEC1-BE4max	R2	TCCATCACGGTTTTGGAAT	GTT	35	5	0	35	0	0	0	0
xCas9-evoAPOBEC1-BE4max	R2	TCCATCACGGTTTTGGAAT	GTT	35	7	0	35	0	0	0	0
xCas9-evoAPOBEC1-BE4max	R2	TCCATCACGGTTTTGGAAT	GTT	35	24	0	35	0	0	0	0
xCas9-evoAPOBEC1-BE4max	R2	TCCATCACGGTTTTGGAAT	GTT	35	27	0	35	0	0	0	0
xCas9-evoAPOBEC1-BE4max	R2	CAATCAAATCATTCCGGAT	ACT	15	-11	0	15	0	0	0	0
xCas9-evoAPOBEC1-BE4max	R2	CAATCAAATCATTCCGGAT	ACT	15	-10	0	15	0	0	0	0
xCas9-evoAPOBEC1-BE4max	R2	CAATCAAATCATTCCGGAT	ACT	15	0	0	15	0	0	0	0
xCas9-evoAPOBEC1-BE4max	R2	CAATCAAATCATTCCGGAT	ACT	15	4	0	15	0	0	0	0
xCas9-evoAPOBEC1-BE4max	R2	CAATCAAATCATTCCGGAT	ACT	15	9	0	15	0	0	0	0
xCas9-evoAPOBEC1-BE4max	R2	CAATCAAATCATTCCGGAT	ACT	15	13	0	15	0	0	0	0
xCas9-evoAPOBEC1-BE4max	R2	CAATCAAATCATTCCGGAT	ACT	15	14	0	15	0	0	0	0
xCas9-evoAPOBEC1-BE4max	R2	CAATCAAATCATTCCGGAT	ACT	15	20	0	15	0	0	0	0
xCas9-evoAPOBEC1-BE4max	R2	CAATCAAATCATTCCGGAT	ACT	15	23	0	15	0	0	0	0
xCas9-evoAPOBEC1-BE4max	R2	GGAAGACCTGCGACACCTG	CGT	8	-11	0	8	0	0	0	0
xCas9-evoAPOBEC1-BE4max	R2	GGAAGACCTGCGACACCTG	CGT	8	-8	0	6	0	2	0.25	1
xCas9-evoAPOBEC1-BE4max	R2	GGAAGACCTGCGACACCTG	CGT	8	-5	0	8	0	0	0	0
xCas9-evoAPOBEC1-BE4max	R2	GGAAGACCTGCGACACCTG	CGT	8	-2	0	8	0	0	0	0
xCas9-evoAPOBEC1-BE4max	R2	GGAAGACCTGCGACACCTG	CGT	8	6	0	8	0	0	0	0
xCas9-evoAPOBEC1-BE4max	R2	GGAAGACCTGCGACACCTG	CGT	8	7	0	0	1	7	0.875	0.875
xCas9-evoAPOBEC1-BE4max	R2	GGAAGACCTGCGACACCTG	CGT	8	10	0	8	0	0	0	0
xCas9-evoAPOBEC1-BE4max	R2	GGAAGACCTGCGACACCTG	CGT	8	13	0	8	0	0	0	0
xCas9-evoAPOBEC1-BE4max	R2	GGAAGACCTGCGACACCTG	CGT	8	15	0	8	0	0	0	0
xCas9-evoAPOBEC1-BE4max	R2	GGAAGACCTGCGACACCTG	CGT	8	16	0	8	0	0	0	0
xCas9-evoAPOBEC1-BE4max	R2	GGAAGACCTGCGACACCTG	CGT	8	19	0	8	0	0	0	0
xCas9-evoAPOBEC1-BE4max	R2	GGAAGACCTGCGACACCTG	CGT	8	22	0	8	0	0	0	0
xCas9-evoAPOBEC1-BE4max	R2	CTATGATTATGTCCGGTTA	TGT	56	-1	0	56	0	0	0	0
xCas9-evoAPOBEC1-BE4max	R2	CTATGATTATGTCCGGTTA	TGT	56	0	0	56	0	0	0	0
xCas9-evoAPOBEC1-BE4max	R2	CTATGATTATGTCCGGTTA	TGT	56	12	0	56	0	0	0	0
xCas9-evoAPOBEC1-BE4max	R2	CTATGATTATGTCCGGTTA	TGT	56	13	0	56	0	0	0	0
xCas9-evoAPOBEC1-BE4max	R2	CTATGATTATGTCCGGTTA	TGT	56	25	0	56	0	0	0	0
xCas9-evoAPOBEC1-BE4max	R2	GTCGGCGAGCTGCACGCTG	CCG	23	-9	0	23	0	0	0	0
xCas9-evoAPOBEC1-BE4max	R2	GTCGGCGAGCTGCACGCTG	CCG	23	2	0	1	0	22	0.9565217391304348	1
xCas9-evoAPOBEC1-BE4max	R2	GTCGGCGAGCTGCACGCTG	CCG	23	5	0	4	0	19	0.8260869565217391	1
xCas9-evoAPOBEC1-BE4max	R2	GTCGGCGAGCTGCACGCTG	CCG	23	9	0	23	0	0	0	0
xCas9-evoAPOBEC1-BE4max	R2	GTCGGCGAGCTGCACGCTG	CCG	23	12	0	23	0	0	0	0
xCas9-evoAPOBEC1-BE4max	R2	GTCGGCGAGCTGCACGCTG	CCG	23	14	0	23	0	0	0	0
xCas9-evoAPOBEC1-BE4max	R2	GTCGGCGAGCTGCACGCTG	CCG	23	16	0	23	0	0	0	0
xCas9-evoAPOBEC1-BE4max	R2	GTCGGCGAGCTGCACGCTG	CCG	23	19	0	23	0	0	0	0
xCas9-evoAPOBEC1-BE4max	R2	GTCGGCGAGCTGCACGCTG	CCG	23	20	0	23	0	0	0	0
xCas9-evoAPOBEC1-BE4max	R2	GTCGGCGAGCTGCACGCTG	CCG	23	23	0	21	0	2	0.0869565	1
xCas9-evoAPOBEC1-BE4max	R2	GTCGGCGAGCTGCACGCTG	CCG	23	24	0	21	0	2	0.0869565	1
xCas9-evoAPOBEC1-BE4max	R2	GTCGGCGAGCTGCACGCTG	CCG	23	26	0	23	0	0	0	0
xCas9-evoAPOBEC1-BE4max	R2	CTTTCGGTACTTCGTCCAC	AAA	3	-10	0	3	0	0	0	0
xCas9-evoAPOBEC1-BE4max	R2	CTTTCGGTACTTCGTCCAC	AAA	3	-9	0	3	0	0	0	0
xCas9-evoAPOBEC1-BE4max	R2	CTTTCGGTACTTCGTCCAC	AAA	3	-1	0	3	0	0	0	0
xCas9-evoAPOBEC1-BE4max	R2	CTTTCGGTACTTCGTCCAC	AAA	3	0	0	3	0	0	0	0
xCas9-evoAPOBEC1-BE4max	R2	CTTTCGGTACTTCGTCCAC	AAA	3	4	0	3	0	0	0	0
xCas9-evoAPOBEC1-BE4max	R2	CTTTCGGTACTTCGTCCAC	AAA	3	9	0	3	0	0	0	0
xCas9-evoAPOBEC1-BE4max	R2	CTTTCGGTACTTCGTCCAC	AAA	3	12	0	3	0	0	0	0
xCas9-evoAPOBEC1-BE4max	R2	CTTTCGGTACTTCGTCCAC	AAA	3	15	0	3	0	0	0	0
xCas9-evoAPOBEC1-BE4max	R2	CTTTCGGTACTTCGTCCAC	AAA	3	16	0	3	0	0	0	0
xCas9-evoAPOBEC1-BE4max	R2	CTTTCGGTACTTCGTCCAC	AAA	3	18	0	3	0	0	0	0
xCas9-evoAPOBEC1-BE4max	R2	CTTTCGGTACTTCGTCCAC	AAA	3	22	0	3	0	0	0	0
xCas9-evoAPOBEC1-BE4max	R2	CTTTCGGTACTTCGTCCAC	AAA	3	24	0	3	0	0	0	0
xCas9-evoAPOBEC1-BE4max	R2	CTTTCGGTACTTCGTCCAC	AAA	3	27	0	3	0	0	0	0
xCas9-evoAPOBEC1-BE4max	R2	TATGTGGATTTCGAGTCGT	CTT	6	-11	0	6	0	0	0	0
xCas9-evoAPOBEC1-BE4max	R2	TATGTGGATTTCGAGTCGT	CTT	6	11	0	6	0	0	0	0
xCas9-evoAPOBEC1-BE4max	R2	TATGTGGATTTCGAGTCGT	CTT	6	16	0	6	0	0	0	0
xCas9-evoAPOBEC1-BE4max	R2	TATGTGGATTTCGAGTCGT	CTT	6	19	0	6	0	0	0	0
xCas9-evoAPOBEC1-BE4max	R2	ATTTGATTGCCAAAAATAG	GAT	7	-8	0	7	0	0	0	0
xCas9-evoAPOBEC1-BE4max	R2	ATTTGATTGCCAAAAATAG	GAT	7	-7	0	7	0	0	0	0
xCas9-evoAPOBEC1-BE4max	R2	ATTTGATTGCCAAAAATAG	GAT	7	9	0	7	0	0	0	0
xCas9-evoAPOBEC1-BE4max	R2	ATTTGATTGCCAAAAATAG	GAT	7	10	0	7	0	0	0	0
xCas9-evoAPOBEC1-BE4max	R2	ATTTGATTGCCAAAAATAG	GAT	7	22	0	7	0	0	0	0
xCas9-evoAPOBEC1-BE4max	R2	ATTTGATTGCCAAAAATAG	GAT	7	24	0	7	0	0	0	0
xCas9-evoAPOBEC1-BE4max	R2	ATTTGATTGCCAAAAATAG	GAT	7	28	0	7	0	0	0	0
xCas9-evoAPOBEC1-BE4max	R2	GACGCCGGTGAACTTCCCG	CCG	4	-9	0	4	0	0	0	0
xCas9-evoAPOBEC1-BE4max	R2	GACGCCGGTGAACTTCCCG	CCG	4	-8	0	4	0	0	0	0
xCas9-evoAPOBEC1-BE4max	R2	GACGCCGGTGAACTTCCCG	CCG	4	-7	0	4	0	0	0	0
xCas9-evoAPOBEC1-BE4max	R2	GACGCCGGTGAACTTCCCG	CCG	4	-4	0	4	0	0	0	0
xCas9-evoAPOBEC1-BE4max	R2	GACGCCGGTGAACTTCCCG	CCG	4	2	0	4	0	0	0	0
xCas9-evoAPOBEC1-BE4max	R2	GACGCCGGTGAACTTCCCG	CCG	4	4	0	4	0	0	0	0
xCas9-evoAPOBEC1-BE4max	R2	GACGCCGGTGAACTTCCCG	CCG	4	5	0	4	0	0	0	0
xCas9-evoAPOBEC1-BE4max	R2	GACGCCGGTGAACTTCCCG	CCG	4	12	0	4	0	0	0	0
xCas9-evoAPOBEC1-BE4max	R2	GACGCCGGTGAACTTCCCG	CCG	4	15	0	4	0	0	0	0
xCas9-evoAPOBEC1-BE4max	R2	GACGCCGGTGAACTTCCCG	CCG	4	16	0	4	0	0	0	0
xCas9-evoAPOBEC1-BE4max	R2	GACGCCGGTGAACTTCCCG	CCG	4	17	0	4	0	0	0	0
xCas9-evoAPOBEC1-BE4max	R2	GACGCCGGTGAACTTCCCG	CCG	4	19	0	4	0	0	0	0
xCas9-evoAPOBEC1-BE4max	R2	GACGCCGGTGAACTTCCCG	CCG	4	20	0	4	0	0	0	0
xCas9-evoAPOBEC1-BE4max	R2	GACGCCGGTGAACTTCCCG	CCG	4	22	0	4	0	0	0	0
xCas9-evoAPOBEC1-BE4max	R2	GACGCCGGTGAACTTCCCG	CCG	4	23	0	4	0	0	0	0
xCas9-evoAPOBEC1-BE4max	R2	GCACCATCTTCTTCAAGGA	CGA	30	-11	0	30	0	0	0	0
xCas9-evoAPOBEC1-BE4max	R2	GCACCATCTTCTTCAAGGA	CGA	30	-8	0	30	0	0	0	0
xCas9-evoAPOBEC1-BE4max	R2	GCACCATCTTCTTCAAGGA	CGA	30	-7	0	30	0	0	0	0
xCas9-evoAPOBEC1-BE4max	R2	GCACCATCTTCTTCAAGGA	CGA	30	-1	0	30	0	0	0	0
xCas9-evoAPOBEC1-BE4max	R2	GCACCATCTTCTTCAAGGA	CGA	30	1	0	30	0	0	0	0
xCas9-evoAPOBEC1-BE4max	R2	GCACCATCTTCTTCAAGGA	CGA	30	3	0	30	0	0	0	0
xCas9-evoAPOBEC1-BE4max	R2	GCACCATCTTCTTCAAGGA	CGA	30	4	0	30	0	0	0	0
xCas9-evoAPOBEC1-BE4max	R2	GCACCATCTTCTTCAAGGA	CGA	30	7	0	30	0	0	0	0
xCas9-evoAPOBEC1-BE4max	R2	GCACCATCTTCTTCAAGGA	CGA	30	10	0	30	0	0	0	0
xCas9-evoAPOBEC1-BE4max	R2	GCACCATCTTCTTCAAGGA	CGA	30	13	0	30	0	0	0	0
xCas9-evoAPOBEC1-BE4max	R2	GCACCATCTTCTTCAAGGA	CGA	30	19	0	30	0	0	0	0
xCas9-evoAPOBEC1-BE4max	R2	GCACCATCTTCTTCAAGGA	CGA	30	22	0	30	0	0	0	0
xCas9-evoAPOBEC1-BE4max	R2	GCACCATCTTCTTCAAGGA	CGA	30	25	0	30	0	0	0	0
xCas9-evoAPOBEC1-BE4max	R2	GCACCATCTTCTTCAAGGA	CGA	30	28	0	30	0	0	0	0
xCas9-evoAPOBEC1-BE4max	R2	CTGCGATTTTAAGTGTTGT	TCC	48	-11	0	48	0	0	0	0
xCas9-evoAPOBEC1-BE4max	R2	CTGCGATTTTAAGTGTTGT	TCC	48	-7	0	48	0	0	0	0
xCas9-evoAPOBEC1-BE4max	R2	CTGCGATTTTAAGTGTTGT	TCC	48	-6	0	48	0	0	0	0
xCas9-evoAPOBEC1-BE4max	R2	CTGCGATTTTAAGTGTTGT	TCC	48	0	0	48	0	0	0	0
xCas9-evoAPOBEC1-BE4max	R2	CTGCGATTTTAAGTGTTGT	TCC	48	3	0	48	0	0	0	0
xCas9-evoAPOBEC1-BE4max	R2	CTGCGATTTTAAGTGTTGT	TCC	48	20	0	48	0	0	0	0
xCas9-evoAPOBEC1-BE4max	R2	CTGCGATTTTAAGTGTTGT	TCC	48	21	0	48	0	0	0	0
xCas9-evoAPOBEC1-BE4max	R2	CTGCGATTTTAAGTGTTGT	TCC	48	25	0	48	0	0	0	0
xCas9-evoAPOBEC1-BE4max	R2	CTGCGATTTTAAGTGTTGT	TCC	48	26	0	48	0	0	0	0
xCas9-evoAPOBEC1-BE4max	R2	GCGTGAGATTCTCGCATGC	CAG	47	-6	0	47	0	0	0	0
xCas9-evoAPOBEC1-BE4max	R2	GCGTGAGATTCTCGCATGC	CAG	47	-3	1	46	0	0	0	0
xCas9-evoAPOBEC1-BE4max	R2	GCGTGAGATTCTCGCATGC	CAG	47	-2	0	47	0	0	0	0
xCas9-evoAPOBEC1-BE4max	R2	GCGTGAGATTCTCGCATGC	CAG	47	1	0	47	0	0	0	0
xCas9-evoAPOBEC1-BE4max	R2	GCGTGAGATTCTCGCATGC	CAG	47	10	0	47	0	0	0	0
xCas9-evoAPOBEC1-BE4max	R2	GCGTGAGATTCTCGCATGC	CAG	47	12	0	47	0	0	0	0
xCas9-evoAPOBEC1-BE4max	R2	GCGTGAGATTCTCGCATGC	CAG	47	14	0	47	0	0	0	0
xCas9-evoAPOBEC1-BE4max	R2	GCGTGAGATTCTCGCATGC	CAG	47	18	0	47	0	0	0	0
xCas9-evoAPOBEC1-BE4max	R2	GCGTGAGATTCTCGCATGC	CAG	47	19	0	47	0	0	0	0
xCas9-evoAPOBEC1-BE4max	R2	GCGTGAGATTCTCGCATGC	CAG	47	26	0	47	0	0	0	0
xCas9-evoAPOBEC1-BE4max	R2	GCGTGAGATTCTCGCATGC	CAG	47	27	0	47	0	0	0	0
xCas9-evoAPOBEC1-BE4max	R2	TATCCGAGTGTAGTAAACA	TTC	9	-11	0	9	0	0	0	0
xCas9-evoAPOBEC1-BE4max	R2	TATCCGAGTGTAGTAAACA	TTC	9	-9	0	9	0	0	0	0
xCas9-evoAPOBEC1-BE4max	R2	TATCCGAGTGTAGTAAACA	TTC	9	-4	0	9	0	0	0	0
xCas9-evoAPOBEC1-BE4max	R2	TATCCGAGTGTAGTAAACA	TTC	9	3	0	9	0	0	0	0
xCas9-evoAPOBEC1-BE4max	R2	TATCCGAGTGTAGTAAACA	TTC	9	4	0	9	0	0	0	0
xCas9-evoAPOBEC1-BE4max	R2	TATCCGAGTGTAGTAAACA	TTC	9	17	0	9	0	0	0	0
xCas9-evoAPOBEC1-BE4max	R2	TATCCGAGTGTAGTAAACA	TTC	9	21	0	9	0	0	0	0
xCas9-evoAPOBEC1-BE4max	R2	TATCCGAGTGTAGTAAACA	TTC	9	22	0	9	0	0	0	0
xCas9-evoAPOBEC1-BE4max	R2	TATCCGAGTGTAGTAAACA	TTC	9	27	0	9	0	0	0	0
xCas9-evoAPOBEC1-BE4max	R2	TATCCGAGTGTAGTAAACA	TTC	9	28	0	9	0	0	0	0
xCas9-evoAPOBEC1-BE4max	R2	CGCCCTCGCCGGACACGCT	GAA	13	-9	0	13	0	0	0	0
xCas9-evoAPOBEC1-BE4max	R2	CGCCCTCGCCGGACACGCT	GAA	13	-6	0	13	0	0	0	0
xCas9-evoAPOBEC1-BE4max	R2	CGCCCTCGCCGGACACGCT	GAA	13	-4	0	13	0	0	0	0
xCas9-evoAPOBEC1-BE4max	R2	CGCCCTCGCCGGACACGCT	GAA	13	-3	0	13	0	0	0	0
xCas9-evoAPOBEC1-BE4max	R2	CGCCCTCGCCGGACACGCT	GAA	13	-2	0	13	0	0	0	0
xCas9-evoAPOBEC1-BE4max	R2	CGCCCTCGCCGGACACGCT	GAA	13	0	0	13	0	0	0	0
xCas9-evoAPOBEC1-BE4max	R2	CGCCCTCGCCGGACACGCT	GAA	13	2	0	13	0	0	0	0
xCas9-evoAPOBEC1-BE4max	R2	CGCCCTCGCCGGACACGCT	GAA	13	3	0	6	0	7	0.5384615384615384	1
xCas9-evoAPOBEC1-BE4max	R2	CGCCCTCGCCGGACACGCT	GAA	13	4	0	13	0	0	0	0
xCas9-evoAPOBEC1-BE4max	R2	CGCCCTCGCCGGACACGCT	GAA	13	6	0	11	0	2	0.15384615384615385	1
xCas9-evoAPOBEC1-BE4max	R2	CGCCCTCGCCGGACACGCT	GAA	13	8	0	13	0	0	0	0
xCas9-evoAPOBEC1-BE4max	R2	CGCCCTCGCCGGACACGCT	GAA	13	9	0	13	0	0	0	0
xCas9-evoAPOBEC1-BE4max	R2	CGCCCTCGCCGGACACGCT	GAA	13	13	0	13	0	0	0	0
xCas9-evoAPOBEC1-BE4max	R2	CGCCCTCGCCGGACACGCT	GAA	13	15	0	13	0	0	0	0
xCas9-evoAPOBEC1-BE4max	R2	CGCCCTCGCCGGACACGCT	GAA	13	17	0	13	0	0	0	0
xCas9-evoAPOBEC1-BE4max	R2	CGCCCTCGCCGGACACGCT	GAA	13	22	0	13	0	0	0	0
xCas9-evoAPOBEC1-BE4max	R2	TCAGTGCAATTGTCTTGTC	CCT	12	-5	0	12	0	0	0	0
xCas9-evoAPOBEC1-BE4max	R2	TCAGTGCAATTGTCTTGTC	CCT	12	1	0	12	0	0	0	0
xCas9-evoAPOBEC1-BE4max	R2	TCAGTGCAATTGTCTTGTC	CCT	12	6	0	12	0	0	0	0
xCas9-evoAPOBEC1-BE4max	R2	TCAGTGCAATTGTCTTGTC	CCT	12	13	0	12	0	0	0	0
xCas9-evoAPOBEC1-BE4max	R2	TCAGTGCAATTGTCTTGTC	CCT	12	18	0	12	0	0	0	0
xCas9-evoAPOBEC1-BE4max	R2	TCAGTGCAATTGTCTTGTC	CCT	12	19	0	12	0	0	0	0
xCas9-evoAPOBEC1-BE4max	R2	TCAGTGCAATTGTCTTGTC	CCT	12	20	0	12	0	0	0	0
xCas9-evoAPOBEC1-BE4max	R2	TCAGTGCAATTGTCTTGTC	CCT	12	24	0	12	0	0	0	0
xCas9-evoAPOBEC1-BE4max	R2	ACAAAATCGTATTCATTAA	AAC	24	-7	0	24	0	0	0	0
xCas9-evoAPOBEC1-BE4max	R2	ACAAAATCGTATTCATTAA	AAC	24	-5	0	24	0	0	0	0
xCas9-evoAPOBEC1-BE4max	R2	ACAAAATCGTATTCATTAA	AAC	24	-1	0	24	0	0	0	0
xCas9-evoAPOBEC1-BE4max	R2	ACAAAATCGTATTCATTAA	AAC	24	1	0	24	0	0	0	0
xCas9-evoAPOBEC1-BE4max	R2	ACAAAATCGTATTCATTAA	AAC	24	7	0	24	0	0	0	0
xCas9-evoAPOBEC1-BE4max	R2	ACAAAATCGTATTCATTAA	AAC	24	13	0	24	0	0	0	0
xCas9-evoAPOBEC1-BE4max	R2	ACAAAATCGTATTCATTAA	AAC	24	21	0	24	0	0	0	0
xCas9-evoAPOBEC1-BE4max	R2	ACAAAATCGTATTCATTAA	AAC	24	22	0	24	0	0	0	0
xCas9-evoAPOBEC1-BE4max	R2	GACTCTGGCACAAAATCGT	ATT	52	-11	0	52	0	0	0	0
xCas9-evoAPOBEC1-BE4max	R2	GACTCTGGCACAAAATCGT	ATT	52	-10	0	52	0	0	0	0
xCas9-evoAPOBEC1-BE4max	R2	GACTCTGGCACAAAATCGT	ATT	52	-9	0	52	0	0	0	0
xCas9-evoAPOBEC1-BE4max	R2	GACTCTGGCACAAAATCGT	ATT	52	-5	0	52	0	0	0	0
xCas9-evoAPOBEC1-BE4max	R2	GACTCTGGCACAAAATCGT	ATT	52	2	0	52	0	0	0	0
xCas9-evoAPOBEC1-BE4max	R2	GACTCTGGCACAAAATCGT	ATT	52	4	0	52	0	0	0	0
xCas9-evoAPOBEC1-BE4max	R2	GACTCTGGCACAAAATCGT	ATT	52	8	0	52	0	0	0	0
xCas9-evoAPOBEC1-BE4max	R2	GACTCTGGCACAAAATCGT	ATT	52	10	0	52	0	0	0	0
xCas9-evoAPOBEC1-BE4max	R2	GACTCTGGCACAAAATCGT	ATT	52	16	0	52	0	0	0	0
xCas9-evoAPOBEC1-BE4max	R2	GACTCTGGCACAAAATCGT	ATT	52	22	0	52	0	0	0	0
xCas9-evoAPOBEC1-BE4max	R2	TCTTTATGCCGGTGTTGGG	CGC	61	-11	0	61	0	0	0	0
xCas9-evoAPOBEC1-BE4max	R2	TCTTTATGCCGGTGTTGGG	CGC	61	-9	0	61	0	0	0	0
xCas9-evoAPOBEC1-BE4max	R2	TCTTTATGCCGGTGTTGGG	CGC	61	-7	0	61	0	0	0	0
xCas9-evoAPOBEC1-BE4max	R2	TCTTTATGCCGGTGTTGGG	CGC	61	-4	0	61	0	0	0	0
xCas9-evoAPOBEC1-BE4max	R2	TCTTTATGCCGGTGTTGGG	CGC	61	1	0	61	0	0	0	0
xCas9-evoAPOBEC1-BE4max	R2	TCTTTATGCCGGTGTTGGG	CGC	61	8	0	61	0	0	0	0
xCas9-evoAPOBEC1-BE4max	R2	TCTTTATGCCGGTGTTGGG	CGC	61	9	1	60	0	0	0	0
xCas9-evoAPOBEC1-BE4max	R2	TCTTTATGCCGGTGTTGGG	CGC	61	19	0	61	0	0	0	0
xCas9-evoAPOBEC1-BE4max	R2	TCTTTATGCCGGTGTTGGG	CGC	61	21	0	61	0	0	0	0
xCas9-evoAPOBEC1-BE4max	R2	CAGGGTGGTCACGAGGGTG	GGC	14	-10	0	14	0	0	0	0
xCas9-evoAPOBEC1-BE4max	R2	CAGGGTGGTCACGAGGGTG	GGC	14	-8	0	14	0	0	0	0
xCas9-evoAPOBEC1-BE4max	R2	CAGGGTGGTCACGAGGGTG	GGC	14	-7	0	14	0	0	0	0
xCas9-evoAPOBEC1-BE4max	R2	CAGGGTGGTCACGAGGGTG	GGC	14	0	0	14	0	0	0	0
xCas9-evoAPOBEC1-BE4max	R2	CAGGGTGGTCACGAGGGTG	GGC	14	9	0	3	0	11	0.7857142857142857	1
xCas9-evoAPOBEC1-BE4max	R2	CAGGGTGGTCACGAGGGTG	GGC	14	11	0	14	0	0	0	0
xCas9-evoAPOBEC1-BE4max	R2	CAGGGTGGTCACGAGGGTG	GGC	14	21	0	14	0	0	0	0
xCas9-evoAPOBEC1-BE4max	R2	CAGGGTGGTCACGAGGGTG	GGC	14	22	0	14	0	0	0	0
xCas9-evoAPOBEC1-BE4max	R2	CAGGGTGGTCACGAGGGTG	GGC	14	27	0	14	0	0	0	0
xCas9-evoAPOBEC1-BE4max	R2	GACCTCTCACACACAGTTC	GCC	9	-11	0	9	0	0	0	0
xCas9-evoAPOBEC1-BE4max	R2	GACCTCTCACACACAGTTC	GCC	9	-5	0	9	0	0	0	0
xCas9-evoAPOBEC1-BE4max	R2	GACCTCTCACACACAGTTC	GCC	9	2	0	9	0	0	0	0
xCas9-evoAPOBEC1-BE4max	R2	GACCTCTCACACACAGTTC	GCC	9	3	0	9	0	0	0	0
xCas9-evoAPOBEC1-BE4max	R2	GACCTCTCACACACAGTTC	GCC	9	5	0	9	0	0	0	0
xCas9-evoAPOBEC1-BE4max	R2	GACCTCTCACACACAGTTC	GCC	9	7	0	9	0	0	0	0
xCas9-evoAPOBEC1-BE4max	R2	GACCTCTCACACACAGTTC	GCC	9	9	0	9	0	0	0	0
xCas9-evoAPOBEC1-BE4max	R2	GACCTCTCACACACAGTTC	GCC	9	11	0	9	0	0	0	0
xCas9-evoAPOBEC1-BE4max	R2	GACCTCTCACACACAGTTC	GCC	9	13	0	9	0	0	0	0
xCas9-evoAPOBEC1-BE4max	R2	GACCTCTCACACACAGTTC	GCC	9	18	0	9	0	0	0	0
xCas9-evoAPOBEC1-BE4max	R2	GACCTCTCACACACAGTTC	GCC	9	20	1	8	0	0	0	0
xCas9-evoAPOBEC1-BE4max	R2	GACCTCTCACACACAGTTC	GCC	9	21	0	9	0	0	0	0
xCas9-evoAPOBEC1-BE4max	R2	GACCTCTCACACACAGTTC	GCC	9	23	0	9	0	0	0	0
Cas9-NG-evoAPOBEC1-BE4max	R2	TCCTTGAAGAAGATGGTGC	GCT	17	-6	0	17	0	0	0	0
Cas9-NG-evoAPOBEC1-BE4max	R2	TCCTTGAAGAAGATGGTGC	GCT	17	-5	0	17	0	0	0	0
Cas9-NG-evoAPOBEC1-BE4max	R2	TCCTTGAAGAAGATGGTGC	GCT	17	-2	0	17	0	0	0	0
Cas9-NG-evoAPOBEC1-BE4max	R2	TCCTTGAAGAAGATGGTGC	GCT	17	1	0	10	0	7	0.4117647058823529	1
Cas9-NG-evoAPOBEC1-BE4max	R2	TCCTTGAAGAAGATGGTGC	GCT	17	2	0	3	0	14	0.8235294117647058	1
Cas9-NG-evoAPOBEC1-BE4max	R2	TCCTTGAAGAAGATGGTGC	GCT	17	18	0	17	0	0	0	0
Cas9-NG-evoAPOBEC1-BE4max	R2	TCCTTGAAGAAGATGGTGC	GCT	17	20	0	17	0	0	0	0
Cas9-NG-evoAPOBEC1-BE4max	R2	TCCTTGAAGAAGATGGTGC	GCT	17	22	0	17	0	0	0	0
Cas9-NG-evoAPOBEC1-BE4max	R2	TCCTTGAAGAAGATGGTGC	GCT	17	23	0	17	0	0	0	0
Cas9-NG-evoAPOBEC1-BE4max	R2	TCCTTGAAGAAGATGGTGC	GCT	17	28	0	17	0	0	0	0
xCas9-evoAPOBEC1-BE4max	R2	GACCGCGCCCGGTTTATCA	TCC	9	-10	0	9	0	0	0	0
xCas9-evoAPOBEC1-BE4max	R2	GACCGCGCCCGGTTTATCA	TCC	9	-7	0	9	0	0	0	0
xCas9-evoAPOBEC1-BE4max	R2	GACCGCGCCCGGTTTATCA	TCC	9	-2	0	9	0	0	0	0
xCas9-evoAPOBEC1-BE4max	R2	GACCGCGCCCGGTTTATCA	TCC	9	-1	0	9	0	0	0	0
xCas9-evoAPOBEC1-BE4max	R2	GACCGCGCCCGGTTTATCA	TCC	9	2	0	9	0	0	0	0
xCas9-evoAPOBEC1-BE4max	R2	GACCGCGCCCGGTTTATCA	TCC	9	3	0	9	0	0	0	0
xCas9-evoAPOBEC1-BE4max	R2	GACCGCGCCCGGTTTATCA	TCC	9	5	0	9	0	0	0	0
xCas9-evoAPOBEC1-BE4max	R2	GACCGCGCCCGGTTTATCA	TCC	9	7	0	9	0	0	0	0
xCas9-evoAPOBEC1-BE4max	R2	GACCGCGCCCGGTTTATCA	TCC	9	8	0	9	0	0	0	0
xCas9-evoAPOBEC1-BE4max	R2	GACCGCGCCCGGTTTATCA	TCC	9	9	0	9	0	0	0	0
xCas9-evoAPOBEC1-BE4max	R2	GACCGCGCCCGGTTTATCA	TCC	9	17	0	9	0	0	0	0
xCas9-evoAPOBEC1-BE4max	R2	GACCGCGCCCGGTTTATCA	TCC	9	20	0	9	0	0	0	0
xCas9-evoAPOBEC1-BE4max	R2	GACCGCGCCCGGTTTATCA	TCC	9	21	0	9	0	0	0	0
xCas9-evoAPOBEC1-BE4max	R2	GACCGCGCCCGGTTTATCA	TCC	9	22	0	9	0	0	0	0
xCas9-evoAPOBEC1-BE4max	R2	GACCGCGCCCGGTTTATCA	TCC	9	23	0	9	0	0	0	0
xCas9-evoAPOBEC1-BE4max	R2	GACCGCGCCCGGTTTATCA	TCC	9	24	0	9	0	0	0	0
xCas9-evoAPOBEC1-BE4max	R2	GACCGCGCCCGGTTTATCA	TCC	9	26	0	9	0	0	0	0
xCas9-evoAPOBEC1-BE4max	R2	TATGATTATGTCCGGTTAT	GTA	33	-2	0	33	0	0	0	0
xCas9-evoAPOBEC1-BE4max	R2	TATGATTATGTCCGGTTAT	GTA	33	-1	0	33	0	0	0	0
xCas9-evoAPOBEC1-BE4max	R2	TATGATTATGTCCGGTTAT	GTA	33	11	0	33	0	0	0	0
xCas9-evoAPOBEC1-BE4max	R2	TATGATTATGTCCGGTTAT	GTA	33	12	0	33	0	0	0	0
xCas9-evoAPOBEC1-BE4max	R2	TATGATTATGTCCGGTTAT	GTA	33	24	0	33	0	0	0	0
xCas9-evoAPOBEC1-BE4max	R2	TATGATTATGTCCGGTTAT	GTA	33	28	0	33	0	0	0	0
xCas9-evoAPOBEC1-BE4max	R2	GCGGACTGGGTGCTCAGGT	AGT	10	-11	0	10	0	0	0	0
xCas9-evoAPOBEC1-BE4max	R2	GCGGACTGGGTGCTCAGGT	AGT	10	-6	0	10	0	0	0	0
xCas9-evoAPOBEC1-BE4max	R2	GCGGACTGGGTGCTCAGGT	AGT	10	-4	0	10	0	0	0	0
xCas9-evoAPOBEC1-BE4max	R2	GCGGACTGGGTGCTCAGGT	AGT	10	1	0	9	1	0	0	0
xCas9-evoAPOBEC1-BE4max	R2	GCGGACTGGGTGCTCAGGT	AGT	10	5	0	9	1	0	0	0
xCas9-evoAPOBEC1-BE4max	R2	GCGGACTGGGTGCTCAGGT	AGT	10	12	0	10	0	0	0	0
xCas9-evoAPOBEC1-BE4max	R2	GCGGACTGGGTGCTCAGGT	AGT	10	14	0	1	9	0	0	0
xCas9-evoAPOBEC1-BE4max	R2	GCGGACTGGGTGCTCAGGT	AGT	10	28	0	10	0	0	0	0
xCas9-evoAPOBEC1-BE4max	R2	GATGGAATGGAACAACACT	TAA	33	-10	0	33	0	0	0	0
xCas9-evoAPOBEC1-BE4max	R2	GATGGAATGGAACAACACT	TAA	33	-9	0	33	0	0	0	0
xCas9-evoAPOBEC1-BE4max	R2	GATGGAATGGAACAACACT	TAA	33	-4	0	33	0	0	0	0
xCas9-evoAPOBEC1-BE4max	R2	GATGGAATGGAACAACACT	TAA	33	-3	0	33	0	0	0	0
xCas9-evoAPOBEC1-BE4max	R2	GATGGAATGGAACAACACT	TAA	33	12	0	33	0	0	0	0
xCas9-evoAPOBEC1-BE4max	R2	GATGGAATGGAACAACACT	TAA	33	15	0	33	0	0	0	0
xCas9-evoAPOBEC1-BE4max	R2	GATGGAATGGAACAACACT	TAA	33	17	0	33	0	0	0	0
xCas9-evoAPOBEC1-BE4max	R2	GATGGAATGGAACAACACT	TAA	33	25	0	33	0	0	0	0
xCas9-evoAPOBEC1-BE4max	R2	GATGGAATGGAACAACACT	TAA	33	27	0	33	0	0	0	0
xCas9-evoAPOBEC1-BE4max	R2	TTGTTGTTTTGGAGCACGG	AAA	2	-10	0	2	0	0	0	0
xCas9-evoAPOBEC1-BE4max	R2	TTGTTGTTTTGGAGCACGG	AAA	2	-9	0	2	0	0	0	0
xCas9-evoAPOBEC1-BE4max	R2	TTGTTGTTTTGGAGCACGG	AAA	2	-8	0	2	0	0	0	0
xCas9-evoAPOBEC1-BE4max	R2	TTGTTGTTTTGGAGCACGG	AAA	2	-6	0	2	0	0	0	0
xCas9-evoAPOBEC1-BE4max	R2	TTGTTGTTTTGGAGCACGG	AAA	2	-5	0	2	0	0	0	0
xCas9-evoAPOBEC1-BE4max	R2	TTGTTGTTTTGGAGCACGG	AAA	2	-3	0	2	0	0	0	0
xCas9-evoAPOBEC1-BE4max	R2	TTGTTGTTTTGGAGCACGG	AAA	2	-2	0	2	0	0	0	0
xCas9-evoAPOBEC1-BE4max	R2	TTGTTGTTTTGGAGCACGG	AAA	2	14	0	2	0	0	0	0
xCas9-evoAPOBEC1-BE4max	R2	TTGTTGTTTTGGAGCACGG	AAA	2	16	0	2	0	0	0	0
xCas9-evoAPOBEC1-BE4max	R2	TTGTTGTTTTGGAGCACGG	AAA	2	24	0	2	0	0	0	0
xCas9-evoAPOBEC1-BE4max	R2	CACGCCGTAGGTCAGGGTG	GTC	12	-11	0	12	0	0	0	0
xCas9-evoAPOBEC1-BE4max	R2	CACGCCGTAGGTCAGGGTG	GTC	12	-5	0	12	0	0	0	0
xCas9-evoAPOBEC1-BE4max	R2	CACGCCGTAGGTCAGGGTG	GTC	12	-3	0	12	0	0	0	0
xCas9-evoAPOBEC1-BE4max	R2	CACGCCGTAGGTCAGGGTG	GTC	12	0	0	12	0	0	0	0
xCas9-evoAPOBEC1-BE4max	R2	CACGCCGTAGGTCAGGGTG	GTC	12	2	0	12	0	0	0	0
xCas9-evoAPOBEC1-BE4max	R2	CACGCCGTAGGTCAGGGTG	GTC	12	4	0	12	0	0	0	0
xCas9-evoAPOBEC1-BE4max	R2	CACGCCGTAGGTCAGGGTG	GTC	12	5	0	12	0	0	0	0
xCas9-evoAPOBEC1-BE4max	R2	CACGCCGTAGGTCAGGGTG	GTC	12	12	0	12	0	0	0	0
xCas9-evoAPOBEC1-BE4max	R2	CACGCCGTAGGTCAGGGTG	GTC	12	21	0	12	0	0	0	0
xCas9-evoAPOBEC1-BE4max	R2	CACGCCGTAGGTCAGGGTG	GTC	12	23	0	12	0	0	0	0
xCas9-evoAPOBEC1-BE4max	R2	AGAGATCCTATTTTTGGCA	ATC	50	-10	0	50	0	0	0	0
xCas9-evoAPOBEC1-BE4max	R2	AGAGATCCTATTTTTGGCA	ATC	50	-8	0	50	0	0	0	0
xCas9-evoAPOBEC1-BE4max	R2	AGAGATCCTATTTTTGGCA	ATC	50	-6	0	50	0	0	0	0
xCas9-evoAPOBEC1-BE4max	R2	AGAGATCCTATTTTTGGCA	ATC	50	-2	0	50	0	0	0	0
xCas9-evoAPOBEC1-BE4max	R2	AGAGATCCTATTTTTGGCA	ATC	50	-1	0	50	0	0	0	0
xCas9-evoAPOBEC1-BE4max	R2	AGAGATCCTATTTTTGGCA	ATC	50	6	0	50	0	0	0	0
xCas9-evoAPOBEC1-BE4max	R2	AGAGATCCTATTTTTGGCA	ATC	50	7	0	50	0	0	0	0
xCas9-evoAPOBEC1-BE4max	R2	AGAGATCCTATTTTTGGCA	ATC	50	17	0	50	0	0	0	0
xCas9-evoAPOBEC1-BE4max	R2	AGAGATCCTATTTTTGGCA	ATC	50	21	0	50	0	0	0	0
xCas9-evoAPOBEC1-BE4max	R2	AGAGATCCTATTTTTGGCA	ATC	50	26	0	50	0	0	0	0
Cas9-NG-evoAPOBEC1-BE4max	R2	GTGGCTGTTGTAGTTGTAC	TCC	429	-4	0	427	2	0	0	0
Cas9-NG-evoAPOBEC1-BE4max	R2	GTGGCTGTTGTAGTTGTAC	TCC	429	4	0	429	0	0	0	0
Cas9-NG-evoAPOBEC1-BE4max	R2	GTGGCTGTTGTAGTTGTAC	TCC	429	18	0	429	0	0	0	0
Cas9-NG-evoAPOBEC1-BE4max	R2	GTGGCTGTTGTAGTTGTAC	TCC	429	20	0	429	0	0	0	0
Cas9-NG-evoAPOBEC1-BE4max	R2	GTGGCTGTTGTAGTTGTAC	TCC	429	21	0	429	0	0	0	0
Cas9-NG-evoAPOBEC1-BE4max	R2	GTGGCTGTTGTAGTTGTAC	TCC	429	24	0	429	0	0	0	0
xCas9-evoAPOBEC1-BE4max	R2	AAAATCGTATTCATTAAAA	CCG	10	-9	0	10	0	0	0	0
xCas9-evoAPOBEC1-BE4max	R2	AAAATCGTATTCATTAAAA	CCG	10	-7	0	10	0	0	0	0
xCas9-evoAPOBEC1-BE4max	R2	AAAATCGTATTCATTAAAA	CCG	10	-3	0	10	0	0	0	0
xCas9-evoAPOBEC1-BE4max	R2	AAAATCGTATTCATTAAAA	CCG	10	-1	0	10	0	0	0	0
xCas9-evoAPOBEC1-BE4max	R2	AAAATCGTATTCATTAAAA	CCG	10	5	0	10	0	0	0	0
xCas9-evoAPOBEC1-BE4max	R2	AAAATCGTATTCATTAAAA	CCG	10	11	0	10	0	0	0	0
xCas9-evoAPOBEC1-BE4max	R2	AAAATCGTATTCATTAAAA	CCG	10	19	0	10	0	0	0	0
xCas9-evoAPOBEC1-BE4max	R2	AAAATCGTATTCATTAAAA	CCG	10	20	0	10	0	0	0	0
xCas9-evoAPOBEC1-BE4max	R2	TATCGAAGGACTCTGGCAC	AAA	48	-8	0	48	0	0	0	0
xCas9-evoAPOBEC1-BE4max	R2	TATCGAAGGACTCTGGCAC	AAA	48	-3	0	48	0	0	0	0
xCas9-evoAPOBEC1-BE4max	R2	TATCGAAGGACTCTGGCAC	AAA	48	-2	0	48	0	0	0	0
xCas9-evoAPOBEC1-BE4max	R2	TATCGAAGGACTCTGGCAC	AAA	48	-1	0	48	0	0	0	0
xCas9-evoAPOBEC1-BE4max	R2	TATCGAAGGACTCTGGCAC	AAA	48	3	0	48	0	0	0	0
xCas9-evoAPOBEC1-BE4max	R2	TATCGAAGGACTCTGGCAC	AAA	48	10	0	48	0	0	0	0
xCas9-evoAPOBEC1-BE4max	R2	TATCGAAGGACTCTGGCAC	AAA	48	12	0	48	0	0	0	0
xCas9-evoAPOBEC1-BE4max	R2	TATCGAAGGACTCTGGCAC	AAA	48	16	0	48	0	0	0	0
xCas9-evoAPOBEC1-BE4max	R2	TATCGAAGGACTCTGGCAC	AAA	48	18	0	48	0	0	0	0
xCas9-evoAPOBEC1-BE4max	R2	TATCGAAGGACTCTGGCAC	AAA	48	24	0	48	0	0	0	0
xCas9-evoAPOBEC1-BE4max	R2	CCGGACACGCTGAACTTGT	GGC	9	-11	0	9	0	0	0	0
xCas9-evoAPOBEC1-BE4max	R2	CCGGACACGCTGAACTTGT	GGC	9	-10	0	9	0	0	0	0
xCas9-evoAPOBEC1-BE4max	R2	CCGGACACGCTGAACTTGT	GGC	9	-8	0	9	0	0	0	0
xCas9-evoAPOBEC1-BE4max	R2	CCGGACACGCTGAACTTGT	GGC	9	-6	0	9	0	0	0	0
xCas9-evoAPOBEC1-BE4max	R2	CCGGACACGCTGAACTTGT	GGC	9	-5	0	9	0	0	0	0
xCas9-evoAPOBEC1-BE4max	R2	CCGGACACGCTGAACTTGT	GGC	9	-4	0	9	0	0	0	0
xCas9-evoAPOBEC1-BE4max	R2	CCGGACACGCTGAACTTGT	GGC	9	-2	0	9	0	0	0	0
xCas9-evoAPOBEC1-BE4max	R2	CCGGACACGCTGAACTTGT	GGC	9	0	0	9	0	0	0	0
xCas9-evoAPOBEC1-BE4max	R2	CCGGACACGCTGAACTTGT	GGC	9	1	0	9	0	0	0	0
xCas9-evoAPOBEC1-BE4max	R2	CCGGACACGCTGAACTTGT	GGC	9	5	0	9	0	0	0	0
xCas9-evoAPOBEC1-BE4max	R2	CCGGACACGCTGAACTTGT	GGC	9	7	0	9	0	0	0	0
xCas9-evoAPOBEC1-BE4max	R2	CCGGACACGCTGAACTTGT	GGC	9	9	0	9	0	0	0	0
xCas9-evoAPOBEC1-BE4max	R2	CCGGACACGCTGAACTTGT	GGC	9	14	0	9	0	0	0	0
xCas9-evoAPOBEC1-BE4max	R2	CCGGACACGCTGAACTTGT	GGC	9	21	0	9	0	0	0	0
xCas9-evoAPOBEC1-BE4max	R2	CCGGACACGCTGAACTTGT	GGC	9	22	0	9	0	0	0	0
xCas9-evoAPOBEC1-BE4max	R2	CCGGACACGCTGAACTTGT	GGC	9	28	0	9	0	0	0	0
xCas9-evoAPOBEC1-BE4max	R2	GTCCCTATCGAAGGACTCT	GGC	25	-10	0	25	0	0	0	0
xCas9-evoAPOBEC1-BE4max	R2	GTCCCTATCGAAGGACTCT	GGC	25	-3	0	25	0	0	0	0
xCas9-evoAPOBEC1-BE4max	R2	GTCCCTATCGAAGGACTCT	GGC	25	2	0	25	0	0	0	0
xCas9-evoAPOBEC1-BE4max	R2	GTCCCTATCGAAGGACTCT	GGC	25	3	0	25	0	0	0	0
xCas9-evoAPOBEC1-BE4max	R2	GTCCCTATCGAAGGACTCT	GGC	25	4	0	25	0	0	0	0
xCas9-evoAPOBEC1-BE4max	R2	GTCCCTATCGAAGGACTCT	GGC	25	8	0	25	0	0	0	0
xCas9-evoAPOBEC1-BE4max	R2	GTCCCTATCGAAGGACTCT	GGC	25	15	0	25	0	0	0	0
xCas9-evoAPOBEC1-BE4max	R2	GTCCCTATCGAAGGACTCT	GGC	25	17	0	25	0	0	0	0
xCas9-evoAPOBEC1-BE4max	R2	GTCCCTATCGAAGGACTCT	GGC	25	21	0	25	0	0	0	0
xCas9-evoAPOBEC1-BE4max	R2	GTCCCTATCGAAGGACTCT	GGC	25	23	0	25	0	0	0	0
xCas9-evoAPOBEC1-BE4max	R2	AATCGCAGTATCCGGAATG	ATT	10	-10	0	10	0	0	0	0
xCas9-evoAPOBEC1-BE4max	R2	AATCGCAGTATCCGGAATG	ATT	10	-7	0	10	0	0	0	0
xCas9-evoAPOBEC1-BE4max	R2	AATCGCAGTATCCGGAATG	ATT	10	-5	0	10	0	0	0	0
xCas9-evoAPOBEC1-BE4max	R2	AATCGCAGTATCCGGAATG	ATT	10	3	0	10	0	0	0	0
xCas9-evoAPOBEC1-BE4max	R2	AATCGCAGTATCCGGAATG	ATT	10	5	0	10	0	0	0	0
xCas9-evoAPOBEC1-BE4max	R2	AATCGCAGTATCCGGAATG	ATT	10	11	0	10	0	0	0	0
xCas9-evoAPOBEC1-BE4max	R2	AATCGCAGTATCCGGAATG	ATT	10	12	0	10	0	0	0	0
xCas9-evoAPOBEC1-BE4max	R2	AATCGCAGTATCCGGAATG	ATT	10	28	0	10	0	0	0	0
xCas9-evoAPOBEC1-BE4max	R2	AACTTCCCGCCGCCGTTGT	TGT	2	-8	0	2	0	0	0	0
xCas9-evoAPOBEC1-BE4max	R2	AACTTCCCGCCGCCGTTGT	TGT	2	-6	0	2	0	0	0	0
xCas9-evoAPOBEC1-BE4max	R2	AACTTCCCGCCGCCGTTGT	TGT	2	-5	0	2	0	0	0	0
xCas9-evoAPOBEC1-BE4max	R2	AACTTCCCGCCGCCGTTGT	TGT	2	2	0	2	0	0	0	0
xCas9-evoAPOBEC1-BE4max	R2	AACTTCCCGCCGCCGTTGT	TGT	2	5	0	2	0	0	0	0
xCas9-evoAPOBEC1-BE4max	R2	AACTTCCCGCCGCCGTTGT	TGT	2	6	0	2	0	0	0	0
xCas9-evoAPOBEC1-BE4max	R2	AACTTCCCGCCGCCGTTGT	TGT	2	7	0	2	0	0	0	0
xCas9-evoAPOBEC1-BE4max	R2	AACTTCCCGCCGCCGTTGT	TGT	2	9	0	2	0	0	0	0
xCas9-evoAPOBEC1-BE4max	R2	AACTTCCCGCCGCCGTTGT	TGT	2	10	0	2	0	0	0	0
xCas9-evoAPOBEC1-BE4max	R2	AACTTCCCGCCGCCGTTGT	TGT	2	12	0	2	0	0	0	0
xCas9-evoAPOBEC1-BE4max	R2	AACTTCCCGCCGCCGTTGT	TGT	2	13	0	2	0	0	0	0
xCas9-evoAPOBEC1-BE4max	R2	TTCCGGATTGTTTACATAA	CCG	12	-10	0	12	0	0	0	0
xCas9-evoAPOBEC1-BE4max	R2	TTCCGGATTGTTTACATAA	CCG	12	-3	0	12	0	0	0	0
xCas9-evoAPOBEC1-BE4max	R2	TTCCGGATTGTTTACATAA	CCG	12	-1	0	12	0	0	0	0
xCas9-evoAPOBEC1-BE4max	R2	TTCCGGATTGTTTACATAA	CCG	12	2	0	12	0	0	0	0
xCas9-evoAPOBEC1-BE4max	R2	TTCCGGATTGTTTACATAA	CCG	12	3	0	12	0	0	0	0
xCas9-evoAPOBEC1-BE4max	R2	TTCCGGATTGTTTACATAA	CCG	12	14	0	12	0	0	0	0
xCas9-evoAPOBEC1-BE4max	R2	TTCCGGATTGTTTACATAA	CCG	12	19	0	12	0	0	0	0
xCas9-evoAPOBEC1-BE4max	R2	TTCCGGATTGTTTACATAA	CCG	12	20	0	12	0	0	0	0
xCas9-evoAPOBEC1-BE4max	R2	TTCCGGATTGTTTACATAA	CCG	12	24	0	12	0	0	0	0
xCas9-evoAPOBEC1-BE4max	R2	ATCACGGTTTTGGAATGTT	TAC	70	-7	0	70	0	0	0	0
xCas9-evoAPOBEC1-BE4max	R2	ATCACGGTTTTGGAATGTT	TAC	70	-6	0	70	0	0	0	0
xCas9-evoAPOBEC1-BE4max	R2	ATCACGGTTTTGGAATGTT	TAC	70	-2	0	70	0	0	0	0
xCas9-evoAPOBEC1-BE4max	R2	ATCACGGTTTTGGAATGTT	TAC	70	-1	0	70	0	0	0	0
xCas9-evoAPOBEC1-BE4max	R2	ATCACGGTTTTGGAATGTT	TAC	70	2	0	70	0	0	0	0
xCas9-evoAPOBEC1-BE4max	R2	ATCACGGTTTTGGAATGTT	TAC	70	4	0	70	0	0	0	0
xCas9-evoAPOBEC1-BE4max	R2	ATCACGGTTTTGGAATGTT	TAC	70	21	0	70	0	0	0	0
xCas9-evoAPOBEC1-BE4max	R2	ATCACGGTTTTGGAATGTT	TAC	70	24	0	70	0	0	0	0
xCas9-evoAPOBEC1-BE4max	R2	ATCACGGTTTTGGAATGTT	TAC	70	26	0	70	0	0	0	0
xCas9-evoAPOBEC1-BE4max	R2	ATCACGGTTTTGGAATGTT	TAC	70	28	0	70	0	0	0	0
xCas9-evoAPOBEC1-BE4max	R2	TGAGGATCTCTCTGATTTT	TCT	6	-11	0	6	0	0	0	0
xCas9-evoAPOBEC1-BE4max	R2	TGAGGATCTCTCTGATTTT	TCT	6	-6	0	6	0	0	0	0
xCas9-evoAPOBEC1-BE4max	R2	TGAGGATCTCTCTGATTTT	TCT	6	-5	0	6	0	0	0	0
xCas9-evoAPOBEC1-BE4max	R2	TGAGGATCTCTCTGATTTT	TCT	6	7	0	6	0	0	0	0
xCas9-evoAPOBEC1-BE4max	R2	TGAGGATCTCTCTGATTTT	TCT	6	9	0	6	0	0	0	0
xCas9-evoAPOBEC1-BE4max	R2	TGAGGATCTCTCTGATTTT	TCT	6	11	0	6	0	0	0	0
xCas9-evoAPOBEC1-BE4max	R2	TGAGGATCTCTCTGATTTT	TCT	6	20	0	6	0	0	0	0
xCas9-evoAPOBEC1-BE4max	R2	TGAGGATCTCTCTGATTTT	TCT	6	24	0	6	0	0	0	0
xCas9-evoAPOBEC1-BE4max	R2	TGAGGATCTCTCTGATTTT	TCT	6	27	0	6	0	0	0	0
xCas9-evoAPOBEC1-BE4max	R2	GAGCACGGAAAGACGATGA	CGG	3	3	0	3	0	0	0	0
xCas9-evoAPOBEC1-BE4max	R2	GAGCACGGAAAGACGATGA	CGG	3	5	0	3	0	0	0	0
xCas9-evoAPOBEC1-BE4max	R2	GAGCACGGAAAGACGATGA	CGG	3	13	0	3	0	0	0	0
xCas9-evoAPOBEC1-BE4max	R2	GAGCACGGAAAGACGATGA	CGG	3	19	0	3	0	0	0	0
Cas9-NG-evoAPOBEC1-BE4max	R2	TATGCCGGTGTTGGGCGCG	TTA	339	-11	0	339	0	0	0	0
Cas9-NG-evoAPOBEC1-BE4max	R2	TATGCCGGTGTTGGGCGCG	TTA	339	-8	0	339	0	0	0	0
Cas9-NG-evoAPOBEC1-BE4max	R2	TATGCCGGTGTTGGGCGCG	TTA	339	-3	0	339	0	0	0	0
Cas9-NG-evoAPOBEC1-BE4max	R2	TATGCCGGTGTTGGGCGCG	TTA	339	4	0	339	0	0	0	0
Cas9-NG-evoAPOBEC1-BE4max	R2	TATGCCGGTGTTGGGCGCG	TTA	339	5	0	339	0	0	0	0
Cas9-NG-evoAPOBEC1-BE4max	R2	TATGCCGGTGTTGGGCGCG	TTA	339	15	0	339	0	0	0	0
Cas9-NG-evoAPOBEC1-BE4max	R2	TATGCCGGTGTTGGGCGCG	TTA	339	17	0	339	0	0	0	0
Cas9-NG-evoAPOBEC1-BE4max	R2	TATGCCGGTGTTGGGCGCG	TTA	339	27	0	339	0	0	0	0
xCas9-evoAPOBEC1-BE4max	R2	TCCAGAGGAGTTCATGATC	AGT	31	-8	0	31	0	0	0	0
xCas9-evoAPOBEC1-BE4max	R2	TCCAGAGGAGTTCATGATC	AGT	31	-7	0	31	0	0	0	0
xCas9-evoAPOBEC1-BE4max	R2	TCCAGAGGAGTTCATGATC	AGT	31	1	0	31	0	0	0	0
xCas9-evoAPOBEC1-BE4max	R2	TCCAGAGGAGTTCATGATC	AGT	31	2	0	31	0	0	0	0
xCas9-evoAPOBEC1-BE4max	R2	TCCAGAGGAGTTCATGATC	AGT	31	12	0	31	0	0	0	0
xCas9-evoAPOBEC1-BE4max	R2	TCCAGAGGAGTTCATGATC	AGT	31	18	0	31	0	0	0	0
xCas9-evoAPOBEC1-BE4max	R2	TCCAGAGGAGTTCATGATC	AGT	31	23	0	31	0	0	0	0
xCas9-evoAPOBEC1-BE4max	R2	TCCTATGATTATGTCCGGT	TAT	4	1	0	4	0	0	0	0
xCas9-evoAPOBEC1-BE4max	R2	TCCTATGATTATGTCCGGT	TAT	4	2	0	4	0	0	0	0
xCas9-evoAPOBEC1-BE4max	R2	TCCTATGATTATGTCCGGT	TAT	4	14	0	4	0	0	0	0
xCas9-evoAPOBEC1-BE4max	R2	TCCTATGATTATGTCCGGT	TAT	4	15	0	4	0	0	0	0
xCas9-evoAPOBEC1-BE4max	R2	TCCTATGATTATGTCCGGT	TAT	4	27	0	4	0	0	0	0
xCas9-evoAPOBEC1-BE4max	R2	GAAGGACTCTGGCACAAAA	TCG	3	-7	0	3	0	0	0	0
xCas9-evoAPOBEC1-BE4max	R2	GAAGGACTCTGGCACAAAA	TCG	3	-6	0	3	0	0	0	0
xCas9-evoAPOBEC1-BE4max	R2	GAAGGACTCTGGCACAAAA	TCG	3	-5	0	3	0	0	0	0
xCas9-evoAPOBEC1-BE4max	R2	GAAGGACTCTGGCACAAAA	TCG	3	-1	0	3	0	0	0	0
xCas9-evoAPOBEC1-BE4max	R2	GAAGGACTCTGGCACAAAA	TCG	3	6	0	3	0	0	0	0
xCas9-evoAPOBEC1-BE4max	R2	GAAGGACTCTGGCACAAAA	TCG	3	8	0	3	0	0	0	0
xCas9-evoAPOBEC1-BE4max	R2	GAAGGACTCTGGCACAAAA	TCG	3	12	0	3	0	0	0	0
xCas9-evoAPOBEC1-BE4max	R2	GAAGGACTCTGGCACAAAA	TCG	3	14	0	3	0	0	0	0
xCas9-evoAPOBEC1-BE4max	R2	GAAGGACTCTGGCACAAAA	TCG	3	20	0	3	0	0	0	0
xCas9-evoAPOBEC1-BE4max	R2	GAAGGACTCTGGCACAAAA	TCG	3	26	0	3	0	0	0	0
xCas9-evoAPOBEC1-BE4max	R2	CTTTGCTCAGGGCGGACTG	GGT	9	-11	0	9	0	0	0	0
xCas9-evoAPOBEC1-BE4max	R2	CTTTGCTCAGGGCGGACTG	GGT	9	-9	0	9	0	0	0	0
xCas9-evoAPOBEC1-BE4max	R2	CTTTGCTCAGGGCGGACTG	GGT	9	0	0	9	0	0	0	0
xCas9-evoAPOBEC1-BE4max	R2	CTTTGCTCAGGGCGGACTG	GGT	9	5	0	9	0	0	0	0
xCas9-evoAPOBEC1-BE4max	R2	CTTTGCTCAGGGCGGACTG	GGT	9	7	0	9	0	0	0	0
xCas9-evoAPOBEC1-BE4max	R2	CTTTGCTCAGGGCGGACTG	GGT	9	12	0	9	0	0	0	0
xCas9-evoAPOBEC1-BE4max	R2	CTTTGCTCAGGGCGGACTG	GGT	9	16	0	9	0	0	0	0
xCas9-evoAPOBEC1-BE4max	R2	CTTTGCTCAGGGCGGACTG	GGT	9	23	0	9	0	0	0	0
xCas9-evoAPOBEC1-BE4max	R2	CTTTGCTCAGGGCGGACTG	GGT	9	25	0	9	0	0	0	0
xCas9-evoAPOBEC1-BE4max	R2	CGAAAAAGTTGCGCGGAGG	AGT	3	-6	0	3	0	0	0	0
xCas9-evoAPOBEC1-BE4max	R2	CGAAAAAGTTGCGCGGAGG	AGT	3	-3	0	3	0	0	0	0
xCas9-evoAPOBEC1-BE4max	R2	CGAAAAAGTTGCGCGGAGG	AGT	3	-2	0	3	0	0	0	0
xCas9-evoAPOBEC1-BE4max	R2	CGAAAAAGTTGCGCGGAGG	AGT	3	0	0	3	0	0	0	0
xCas9-evoAPOBEC1-BE4max	R2	CGAAAAAGTTGCGCGGAGG	AGT	3	11	0	3	0	0	0	0
xCas9-evoAPOBEC1-BE4max	R2	CGAAAAAGTTGCGCGGAGG	AGT	3	13	0	3	0	0	0	0
xCas9-evoAPOBEC1-BE4max	R2	TTGAAGAGAGTTTTCACTG	CAT	74	-9	0	74	0	0	0	0
xCas9-evoAPOBEC1-BE4max	R2	TTGAAGAGAGTTTTCACTG	CAT	74	14	0	74	0	0	0	0
xCas9-evoAPOBEC1-BE4max	R2	TTGAAGAGAGTTTTCACTG	CAT	74	16	0	74	0	0	0	0
xCas9-evoAPOBEC1-BE4max	R2	TTGAAGAGAGTTTTCACTG	CAT	74	19	0	74	0	0	0	0
xCas9-evoAPOBEC1-BE4max	R2	TTGAAGAGAGTTTTCACTG	CAT	74	23	0	74	0	0	0	0
xCas9-evoAPOBEC1-BE4max	R2	TTGAAGAGAGTTTTCACTG	CAT	74	26	0	74	0	0	0	0
Cas9-NG-evoAPOBEC1-BE4max	R2	TCCACCTCGATATGTGCAT	CTG	443	-11	0	443	0	0	0	0
Cas9-NG-evoAPOBEC1-BE4max	R2	TCCACCTCGATATGTGCAT	CTG	443	1	0	431	0	12	0.027088	1
Cas9-NG-evoAPOBEC1-BE4max	R2	TCCACCTCGATATGTGCAT	CTG	443	2	1	426	5	11	0.024830699774266364	0.6470588235294118
Cas9-NG-evoAPOBEC1-BE4max	R2	TCCACCTCGATATGTGCAT	CTG	443	4	0	431	0	12	0.027088	1
Cas9-NG-evoAPOBEC1-BE4max	R2	TCCACCTCGATATGTGCAT	CTG	443	5	0	429	0	14	0.0316027	1
Cas9-NG-evoAPOBEC1-BE4max	R2	TCCACCTCGATATGTGCAT	CTG	443	7	0	440	0	3	0.00677201	1
Cas9-NG-evoAPOBEC1-BE4max	R2	TCCACCTCGATATGTGCAT	CTG	443	16	0	443	0	0	0	0
Cas9-NG-evoAPOBEC1-BE4max	R2	TCCACCTCGATATGTGCAT	CTG	443	19	0	443	0	0	0	0
Cas9-NG-evoAPOBEC1-BE4max	R2	TCCACCTCGATATGTGCAT	CTG	443	28	1	442	0	0	0	0
xCas9-evoAPOBEC1-BE4max	R2	CAACATCTTCGACGCAGGT	GTC	4	-11	0	4	0	0	0	0
xCas9-evoAPOBEC1-BE4max	R2	CAACATCTTCGACGCAGGT	GTC	4	-9	0	4	0	0	0	0
xCas9-evoAPOBEC1-BE4max	R2	CAACATCTTCGACGCAGGT	GTC	4	-8	0	4	0	0	0	0
xCas9-evoAPOBEC1-BE4max	R2	CAACATCTTCGACGCAGGT	GTC	4	-5	0	4	0	0	0	0
xCas9-evoAPOBEC1-BE4max	R2	CAACATCTTCGACGCAGGT	GTC	4	-3	0	4	0	0	0	0
xCas9-evoAPOBEC1-BE4max	R2	CAACATCTTCGACGCAGGT	GTC	4	-2	0	4	0	0	0	0
xCas9-evoAPOBEC1-BE4max	R2	CAACATCTTCGACGCAGGT	GTC	4	-1	0	4	0	0	0	0
xCas9-evoAPOBEC1-BE4max	R2	CAACATCTTCGACGCAGGT	GTC	4	0	0	4	0	0	0	0
xCas9-evoAPOBEC1-BE4max	R2	CAACATCTTCGACGCAGGT	GTC	4	3	0	4	0	0	0	0
xCas9-evoAPOBEC1-BE4max	R2	CAACATCTTCGACGCAGGT	GTC	4	6	0	4	0	0	0	0
xCas9-evoAPOBEC1-BE4max	R2	CAACATCTTCGACGCAGGT	GTC	4	9	0	4	0	0	0	0
xCas9-evoAPOBEC1-BE4max	R2	CAACATCTTCGACGCAGGT	GTC	4	12	0	4	0	0	0	0
xCas9-evoAPOBEC1-BE4max	R2	CAACATCTTCGACGCAGGT	GTC	4	14	0	4	0	0	0	0
xCas9-evoAPOBEC1-BE4max	R2	CAACATCTTCGACGCAGGT	GTC	4	21	0	4	0	0	0	0
xCas9-evoAPOBEC1-BE4max	R2	CAACATCTTCGACGCAGGT	GTC	4	23	0	4	0	0	0	0
xCas9-evoAPOBEC1-BE4max	R2	CAACATCTTCGACGCAGGT	GTC	4	28	0	4	0	0	0	0
xCas9-evoAPOBEC1-BE4max	R2	GGGACAAGACAATTGCACT	GAT	29	-9	0	29	0	0	0	0
xCas9-evoAPOBEC1-BE4max	R2	GGGACAAGACAATTGCACT	GAT	29	-8	0	29	0	0	0	0
xCas9-evoAPOBEC1-BE4max	R2	GGGACAAGACAATTGCACT	GAT	29	-5	0	29	0	0	0	0
xCas9-evoAPOBEC1-BE4max	R2	GGGACAAGACAATTGCACT	GAT	29	4	0	29	0	0	0	0
xCas9-evoAPOBEC1-BE4max	R2	GGGACAAGACAATTGCACT	GAT	29	9	0	29	0	0	0	0
xCas9-evoAPOBEC1-BE4max	R2	GGGACAAGACAATTGCACT	GAT	29	15	0	29	0	0	0	0
xCas9-evoAPOBEC1-BE4max	R2	GGGACAAGACAATTGCACT	GAT	29	17	0	29	0	0	0	0
xCas9-evoAPOBEC1-BE4max	R2	GGGACAAGACAATTGCACT	GAT	29	22	0	29	0	0	0	0
xCas9-evoAPOBEC1-BE4max	R2	GGGACAAGACAATTGCACT	GAT	29	28	0	29	0	0	0	0
xCas9-evoAPOBEC1-BE4max	R2	CGATGGGGGTGTTCTGCTG	GTA	12	-7	0	12	0	0	0	0
xCas9-evoAPOBEC1-BE4max	R2	CGATGGGGGTGTTCTGCTG	GTA	12	-6	0	12	0	0	0	0
xCas9-evoAPOBEC1-BE4max	R2	CGATGGGGGTGTTCTGCTG	GTA	12	-3	0	12	0	0	0	0
xCas9-evoAPOBEC1-BE4max	R2	CGATGGGGGTGTTCTGCTG	GTA	12	-1	0	12	0	0	0	0
xCas9-evoAPOBEC1-BE4max	R2	CGATGGGGGTGTTCTGCTG	GTA	12	0	0	12	0	0	0	0
xCas9-evoAPOBEC1-BE4max	R2	CGATGGGGGTGTTCTGCTG	GTA	12	13	0	12	0	0	0	0
xCas9-evoAPOBEC1-BE4max	R2	CGATGGGGGTGTTCTGCTG	GTA	12	16	0	12	0	0	0	0
xCas9-evoAPOBEC1-BE4max	R2	CGATGGGGGTGTTCTGCTG	GTA	12	27	0	12	0	0	0	0
xCas9-evoAPOBEC1-BE4max	R2	CCTCGCCGGACACGCTGAA	CTT	9	-9	0	9	0	0	0	0
xCas9-evoAPOBEC1-BE4max	R2	CCTCGCCGGACACGCTGAA	CTT	9	-7	0	9	0	0	0	0
xCas9-evoAPOBEC1-BE4max	R2	CCTCGCCGGACACGCTGAA	CTT	9	-6	0	9	0	0	0	0
xCas9-evoAPOBEC1-BE4max	R2	CCTCGCCGGACACGCTGAA	CTT	9	-5	0	9	0	0	0	0
xCas9-evoAPOBEC1-BE4max	R2	CCTCGCCGGACACGCTGAA	CTT	9	-3	0	9	0	0	0	0
xCas9-evoAPOBEC1-BE4max	R2	CCTCGCCGGACACGCTGAA	CTT	9	-1	0	9	0	0	0	0
xCas9-evoAPOBEC1-BE4max	R2	CCTCGCCGGACACGCTGAA	CTT	9	0	0	9	0	0	0	0
xCas9-evoAPOBEC1-BE4max	R2	CCTCGCCGGACACGCTGAA	CTT	9	1	0	9	0	0	0	0
xCas9-evoAPOBEC1-BE4max	R2	CCTCGCCGGACACGCTGAA	CTT	9	3	0	9	0	0	0	0
xCas9-evoAPOBEC1-BE4max	R2	CCTCGCCGGACACGCTGAA	CTT	9	5	0	9	0	0	0	0
xCas9-evoAPOBEC1-BE4max	R2	CCTCGCCGGACACGCTGAA	CTT	9	6	0	9	0	0	0	0
xCas9-evoAPOBEC1-BE4max	R2	CCTCGCCGGACACGCTGAA	CTT	9	10	0	9	0	0	0	0
xCas9-evoAPOBEC1-BE4max	R2	CCTCGCCGGACACGCTGAA	CTT	9	12	0	9	0	0	0	0
xCas9-evoAPOBEC1-BE4max	R2	CCTCGCCGGACACGCTGAA	CTT	9	14	0	9	0	0	0	0
xCas9-evoAPOBEC1-BE4max	R2	CCTCGCCGGACACGCTGAA	CTT	9	19	0	9	0	0	0	0
xCas9-evoAPOBEC1-BE4max	R2	CCTCGCCGGACACGCTGAA	CTT	9	26	0	9	0	0	0	0
xCas9-evoAPOBEC1-BE4max	R2	CCTCGCCGGACACGCTGAA	CTT	9	27	0	9	0	0	0	0
xCas9-evoAPOBEC1-BE4max	R2	TCTTTGCTCAGGGCGGACT	GGG	28	-10	0	28	0	0	0	0
xCas9-evoAPOBEC1-BE4max	R2	TCTTTGCTCAGGGCGGACT	GGG	28	-8	0	28	0	0	0	0
xCas9-evoAPOBEC1-BE4max	R2	TCTTTGCTCAGGGCGGACT	GGG	28	1	0	20	0	8	0.2857142857142857	1
xCas9-evoAPOBEC1-BE4max	R2	TCTTTGCTCAGGGCGGACT	GGG	28	6	0	4	4	20	0.7142857142857143	0.8333333333333334
xCas9-evoAPOBEC1-BE4max	R2	TCTTTGCTCAGGGCGGACT	GGG	28	8	0	28	0	0	0	0
xCas9-evoAPOBEC1-BE4max	R2	TCTTTGCTCAGGGCGGACT	GGG	28	13	0	28	0	0	0	0
xCas9-evoAPOBEC1-BE4max	R2	TCTTTGCTCAGGGCGGACT	GGG	28	17	0	28	0	0	0	0
xCas9-evoAPOBEC1-BE4max	R2	TCTTTGCTCAGGGCGGACT	GGG	28	24	0	28	0	0	0	0
xCas9-evoAPOBEC1-BE4max	R2	TCTTTGCTCAGGGCGGACT	GGG	28	26	0	28	0	0	0	0
xCas9-evoAPOBEC1-BE4max	R2	GTAAAGTTGTTCCATTTTT	TGA	5	-8	0	5	0	0	0	0
xCas9-evoAPOBEC1-BE4max	R2	GTAAAGTTGTTCCATTTTT	TGA	5	-6	0	5	0	0	0	0
xCas9-evoAPOBEC1-BE4max	R2	GTAAAGTTGTTCCATTTTT	TGA	5	-2	0	5	0	0	0	0
xCas9-evoAPOBEC1-BE4max	R2	GTAAAGTTGTTCCATTTTT	TGA	5	11	0	5	0	0	0	0
xCas9-evoAPOBEC1-BE4max	R2	GTAAAGTTGTTCCATTTTT	TGA	5	12	0	5	0	0	0	0
xCas9-evoAPOBEC1-BE4max	R2	GTAAAGTTGTTCCATTTTT	TGA	5	24	0	5	0	0	0	0
xCas9-evoAPOBEC1-BE4max	R2	CTTCTTCAAATCTATACAT	TAA	16	-11	0	16	0	0	0	0
xCas9-evoAPOBEC1-BE4max	R2	CTTCTTCAAATCTATACAT	TAA	16	-5	0	16	0	0	0	0
xCas9-evoAPOBEC1-BE4max	R2	CTTCTTCAAATCTATACAT	TAA	16	-2	0	16	0	0	0	0
xCas9-evoAPOBEC1-BE4max	R2	CTTCTTCAAATCTATACAT	TAA	16	0	0	16	0	0	0	0
xCas9-evoAPOBEC1-BE4max	R2	CTTCTTCAAATCTATACAT	TAA	16	3	0	16	0	0	0	0
xCas9-evoAPOBEC1-BE4max	R2	CTTCTTCAAATCTATACAT	TAA	16	6	0	16	0	0	0	0
xCas9-evoAPOBEC1-BE4max	R2	CTTCTTCAAATCTATACAT	TAA	16	11	0	16	0	0	0	0
xCas9-evoAPOBEC1-BE4max	R2	CTTCTTCAAATCTATACAT	TAA	16	16	0	16	0	0	0	0
xCas9-evoAPOBEC1-BE4max	R2	CTTCTTCAAATCTATACAT	TAA	16	24	0	16	0	0	0	0
xCas9-evoAPOBEC1-BE4max	R2	CTTCTTCAAATCTATACAT	TAA	16	27	0	16	0	0	0	0
xCas9-evoAPOBEC1-BE4max	R2	CTCCCGGTTTTAATGAATA	CGA	17	-9	0	17	0	0	0	0
xCas9-evoAPOBEC1-BE4max	R2	CTCCCGGTTTTAATGAATA	CGA	17	-7	0	17	0	0	0	0
xCas9-evoAPOBEC1-BE4max	R2	CTCCCGGTTTTAATGAATA	CGA	17	-4	0	17	0	0	0	0
xCas9-evoAPOBEC1-BE4max	R2	CTCCCGGTTTTAATGAATA	CGA	17	-1	0	17	0	0	0	0
xCas9-evoAPOBEC1-BE4max	R2	CTCCCGGTTTTAATGAATA	CGA	17	0	0	17	0	0	0	0
xCas9-evoAPOBEC1-BE4max	R2	CTCCCGGTTTTAATGAATA	CGA	17	2	0	17	0	0	0	0
xCas9-evoAPOBEC1-BE4max	R2	CTCCCGGTTTTAATGAATA	CGA	17	3	0	17	0	0	0	0
xCas9-evoAPOBEC1-BE4max	R2	CTCCCGGTTTTAATGAATA	CGA	17	4	0	17	0	0	0	0
xCas9-evoAPOBEC1-BE4max	R2	CTCCCGGTTTTAATGAATA	CGA	17	19	0	17	0	0	0	0
xCas9-evoAPOBEC1-BE4max	R2	GCAATTCACGTTCATTATA	AAT	28	-11	0	28	0	0	0	0
xCas9-evoAPOBEC1-BE4max	R2	GCAATTCACGTTCATTATA	AAT	28	-7	0	28	0	0	0	0
xCas9-evoAPOBEC1-BE4max	R2	GCAATTCACGTTCATTATA	AAT	28	1	0	28	0	0	0	0
xCas9-evoAPOBEC1-BE4max	R2	GCAATTCACGTTCATTATA	AAT	28	6	0	28	0	0	0	0
xCas9-evoAPOBEC1-BE4max	R2	GCAATTCACGTTCATTATA	AAT	28	8	0	28	0	0	0	0
xCas9-evoAPOBEC1-BE4max	R2	GCAATTCACGTTCATTATA	AAT	28	12	0	28	0	0	0	0
xCas9-evoAPOBEC1-BE4max	R2	GCAATTCACGTTCATTATA	AAT	28	24	0	28	0	0	0	0
xCas9-evoAPOBEC1-BE4max	R2	GCAATTCACGTTCATTATA	AAT	28	28	0	28	0	0	0	0
xCas9-evoAPOBEC1-BE4max	R2	TCGAAGGACTCTGGCACAA	AAT	7	-10	0	7	0	0	0	0
xCas9-evoAPOBEC1-BE4max	R2	TCGAAGGACTCTGGCACAA	AAT	7	-5	0	7	0	0	0	0
xCas9-evoAPOBEC1-BE4max	R2	TCGAAGGACTCTGGCACAA	AAT	7	-4	0	7	0	0	0	0
xCas9-evoAPOBEC1-BE4max	R2	TCGAAGGACTCTGGCACAA	AAT	7	-3	0	7	0	0	0	0
xCas9-evoAPOBEC1-BE4max	R2	TCGAAGGACTCTGGCACAA	AAT	7	1	0	7	0	0	0	0
xCas9-evoAPOBEC1-BE4max	R2	TCGAAGGACTCTGGCACAA	AAT	7	8	0	7	0	0	0	0
xCas9-evoAPOBEC1-BE4max	R2	TCGAAGGACTCTGGCACAA	AAT	7	10	0	7	0	0	0	0
xCas9-evoAPOBEC1-BE4max	R2	TCGAAGGACTCTGGCACAA	AAT	7	14	0	7	0	0	0	0
xCas9-evoAPOBEC1-BE4max	R2	TCGAAGGACTCTGGCACAA	AAT	7	16	0	7	0	0	0	0
xCas9-evoAPOBEC1-BE4max	R2	TCGAAGGACTCTGGCACAA	AAT	7	22	0	7	0	0	0	0
xCas9-evoAPOBEC1-BE4max	R2	TCGAAGGACTCTGGCACAA	AAT	7	28	0	7	0	0	0	0
xCas9-evoAPOBEC1-BE4max	R2	GTGGACGAAGTACCGAAAG	GTC	3	5	0	3	0	0	0	0
xCas9-evoAPOBEC1-BE4max	R2	GTGGACGAAGTACCGAAAG	GTC	3	12	0	3	0	0	0	0
xCas9-evoAPOBEC1-BE4max	R2	GTGGACGAAGTACCGAAAG	GTC	3	13	0	3	0	0	0	0
xCas9-evoAPOBEC1-BE4max	R2	GTGGACGAAGTACCGAAAG	GTC	3	21	0	3	0	0	0	0
xCas9-evoAPOBEC1-BE4max	R2	GTGGACGAAGTACCGAAAG	GTC	3	25	0	3	0	0	0	0
xCas9-evoAPOBEC1-BE4max	R2	GTGGACGAAGTACCGAAAG	GTC	3	26	0	3	0	0	0	0
xCas9-evoAPOBEC1-BE4max	R2	ATGATTTGATTGCCAAAAA	TAG	5	-11	0	5	0	0	0	0
xCas9-evoAPOBEC1-BE4max	R2	ATGATTTGATTGCCAAAAA	TAG	5	-5	0	5	0	0	0	0
xCas9-evoAPOBEC1-BE4max	R2	ATGATTTGATTGCCAAAAA	TAG	5	-4	0	5	0	0	0	0
xCas9-evoAPOBEC1-BE4max	R2	ATGATTTGATTGCCAAAAA	TAG	5	12	0	5	0	0	0	0
xCas9-evoAPOBEC1-BE4max	R2	ATGATTTGATTGCCAAAAA	TAG	5	13	0	5	0	0	0	0
xCas9-evoAPOBEC1-BE4max	R2	ATGATTTGATTGCCAAAAA	TAG	5	25	0	5	0	0	0	0
xCas9-evoAPOBEC1-BE4max	R2	ATGATTTGATTGCCAAAAA	TAG	5	27	0	5	0	0	0	0
xCas9-evoAPOBEC1-BE4max	R2	TACTACACTCGGATATTTG	ATA	10	2	0	10	0	0	0	0
xCas9-evoAPOBEC1-BE4max	R2	TACTACACTCGGATATTTG	ATA	10	5	0	10	0	0	0	0
xCas9-evoAPOBEC1-BE4max	R2	TACTACACTCGGATATTTG	ATA	10	7	0	10	0	0	0	0
xCas9-evoAPOBEC1-BE4max	R2	TACTACACTCGGATATTTG	ATA	10	9	0	10	0	0	0	0
xCas9-evoAPOBEC1-BE4max	R2	TGCTGCTTCATGTGGTCGG	GGT	2	-2	0	2	0	0	0	0
xCas9-evoAPOBEC1-BE4max	R2	TGCTGCTTCATGTGGTCGG	GGT	2	2	0	0	0	2	1	1
xCas9-evoAPOBEC1-BE4max	R2	TGCTGCTTCATGTGGTCGG	GGT	2	5	0	2	0	0	0	0
xCas9-evoAPOBEC1-BE4max	R2	TGCTGCTTCATGTGGTCGG	GGT	2	8	0	2	0	0	0	0
xCas9-evoAPOBEC1-BE4max	R2	TGCTGCTTCATGTGGTCGG	GGT	2	16	0	2	0	0	0	0
xCas9-evoAPOBEC1-BE4max	R2	TGCTGCTTCATGTGGTCGG	GGT	2	24	0	2	0	0	0	0
xCas9-evoAPOBEC1-BE4max	R2	TGCTGCTTCATGTGGTCGG	GGT	2	27	0	2	0	0	0	0
xCas9-evoAPOBEC1-BE4max	R2	ACGCGCCCAACACCGGCAT	AAA	4	-10	0	4	0	0	0	0
xCas9-evoAPOBEC1-BE4max	R2	ACGCGCCCAACACCGGCAT	AAA	4	-9	0	4	0	0	0	0
xCas9-evoAPOBEC1-BE4max	R2	ACGCGCCCAACACCGGCAT	AAA	4	1	0	4	0	0	0	0
xCas9-evoAPOBEC1-BE4max	R2	ACGCGCCCAACACCGGCAT	AAA	4	3	0	4	0	0	0	0
xCas9-evoAPOBEC1-BE4max	R2	ACGCGCCCAACACCGGCAT	AAA	4	5	0	4	0	0	0	0
xCas9-evoAPOBEC1-BE4max	R2	ACGCGCCCAACACCGGCAT	AAA	4	6	0	4	0	0	0	0
xCas9-evoAPOBEC1-BE4max	R2	ACGCGCCCAACACCGGCAT	AAA	4	7	0	4	0	0	0	0
xCas9-evoAPOBEC1-BE4max	R2	ACGCGCCCAACACCGGCAT	AAA	4	10	0	4	0	0	0	0
xCas9-evoAPOBEC1-BE4max	R2	ACGCGCCCAACACCGGCAT	AAA	4	12	0	4	0	0	0	0
xCas9-evoAPOBEC1-BE4max	R2	ACGCGCCCAACACCGGCAT	AAA	4	13	0	4	0	0	0	0
xCas9-evoAPOBEC1-BE4max	R2	ACGCGCCCAACACCGGCAT	AAA	4	16	0	4	0	0	0	0
xCas9-evoAPOBEC1-BE4max	R2	TTGATATGTGGATTTCGAG	TCG	14	-11	0	14	0	0	0	0
xCas9-evoAPOBEC1-BE4max	R2	TTGATATGTGGATTTCGAG	TCG	14	-9	0	14	0	0	0	0
xCas9-evoAPOBEC1-BE4max	R2	TTGATATGTGGATTTCGAG	TCG	14	-7	0	14	0	0	0	0
xCas9-evoAPOBEC1-BE4max	R2	TTGATATGTGGATTTCGAG	TCG	14	15	0	14	0	0	0	0
xCas9-evoAPOBEC1-BE4max	R2	TTGATATGTGGATTTCGAG	TCG	14	20	0	14	0	0	0	0
xCas9-evoAPOBEC1-BE4max	R2	TTGATATGTGGATTTCGAG	TCG	14	23	0	14	0	0	0	0
Cas9-NG-evoAPOBEC1-BE4max	R2	CCGGTGAACTTCCCGCCGC	CGT	68	-11	0	68	0	0	0	0
Cas9-NG-evoAPOBEC1-BE4max	R2	CCGGTGAACTTCCCGCCGC	CGT	68	-8	0	68	0	0	0	0
Cas9-NG-evoAPOBEC1-BE4max	R2	CCGGTGAACTTCCCGCCGC	CGT	68	-2	0	68	0	0	0	0
Cas9-NG-evoAPOBEC1-BE4max	R2	CCGGTGAACTTCCCGCCGC	CGT	68	0	0	68	0	0	0	0
Cas9-NG-evoAPOBEC1-BE4max	R2	CCGGTGAACTTCCCGCCGC	CGT	68	1	0	67	0	1	0.014705882352941176	1
Cas9-NG-evoAPOBEC1-BE4max	R2	CCGGTGAACTTCCCGCCGC	CGT	68	8	0	68	0	0	0	0
Cas9-NG-evoAPOBEC1-BE4max	R2	CCGGTGAACTTCCCGCCGC	CGT	68	11	0	68	0	0	0	0
Cas9-NG-evoAPOBEC1-BE4max	R2	CCGGTGAACTTCCCGCCGC	CGT	68	12	0	66	0	2	0.029411764705882353	1
Cas9-NG-evoAPOBEC1-BE4max	R2	CCGGTGAACTTCCCGCCGC	CGT	68	13	0	64	0	4	0.058823529411764705	1
Cas9-NG-evoAPOBEC1-BE4max	R2	CCGGTGAACTTCCCGCCGC	CGT	68	15	0	68	0	0	0	0
Cas9-NG-evoAPOBEC1-BE4max	R2	CCGGTGAACTTCCCGCCGC	CGT	68	16	0	68	0	0	0	0
Cas9-NG-evoAPOBEC1-BE4max	R2	CCGGTGAACTTCCCGCCGC	CGT	68	18	0	68	0	0	0	0
Cas9-NG-evoAPOBEC1-BE4max	R2	CCGGTGAACTTCCCGCCGC	CGT	68	19	0	68	0	0	0	0
xCas9-evoAPOBEC1-BE4max	R2	TGTTTACTACACTCGGATA	TTT	21	-11	0	21	0	0	0	0
xCas9-evoAPOBEC1-BE4max	R2	TGTTTACTACACTCGGATA	TTT	21	6	0	21	0	0	0	0
xCas9-evoAPOBEC1-BE4max	R2	TGTTTACTACACTCGGATA	TTT	21	9	0	21	0	0	0	0
xCas9-evoAPOBEC1-BE4max	R2	TGTTTACTACACTCGGATA	TTT	21	11	0	21	0	0	0	0
xCas9-evoAPOBEC1-BE4max	R2	TGTTTACTACACTCGGATA	TTT	21	13	0	21	0	0	0	0
xCas9-evoAPOBEC1-BE4max	R2	CAAAAATAGGATCTCTGGC	ATG	2	-1	0	2	0	0	0	0
xCas9-evoAPOBEC1-BE4max	R2	CAAAAATAGGATCTCTGGC	ATG	2	0	0	2	0	0	0	0
xCas9-evoAPOBEC1-BE4max	R2	CAAAAATAGGATCTCTGGC	ATG	2	12	0	2	0	0	0	0
xCas9-evoAPOBEC1-BE4max	R2	CAAAAATAGGATCTCTGGC	ATG	2	14	0	2	0	0	0	0
xCas9-evoAPOBEC1-BE4max	R2	CAAAAATAGGATCTCTGGC	ATG	2	18	0	2	0	0	0	0
xCas9-evoAPOBEC1-BE4max	R2	CAAAAATAGGATCTCTGGC	ATG	2	22	0	2	0	0	0	0
xCas9-evoAPOBEC1-BE4max	R2	TTACTACACTCGGATATTT	GAT	51	3	0	51	0	0	0	0
xCas9-evoAPOBEC1-BE4max	R2	TTACTACACTCGGATATTT	GAT	51	6	0	51	0	0	0	0
xCas9-evoAPOBEC1-BE4max	R2	TTACTACACTCGGATATTT	GAT	51	8	0	51	0	0	0	0
xCas9-evoAPOBEC1-BE4max	R2	TTACTACACTCGGATATTT	GAT	51	10	0	51	0	0	0	0
xCas9-evoAPOBEC1-BE4max	R2	GACGTAGCCTTCGGGCATG	GCG	33	-8	0	33	0	0	0	0
xCas9-evoAPOBEC1-BE4max	R2	GACGTAGCCTTCGGGCATG	GCG	33	-6	0	33	0	0	0	0
xCas9-evoAPOBEC1-BE4max	R2	GACGTAGCCTTCGGGCATG	GCG	33	-4	0	33	0	0	0	0
xCas9-evoAPOBEC1-BE4max	R2	GACGTAGCCTTCGGGCATG	GCG	33	-3	0	33	0	0	0	0
xCas9-evoAPOBEC1-BE4max	R2	GACGTAGCCTTCGGGCATG	GCG	33	2	0	33	0	0	0	0
xCas9-evoAPOBEC1-BE4max	R2	GACGTAGCCTTCGGGCATG	GCG	33	7	0	33	0	0	0	0
xCas9-evoAPOBEC1-BE4max	R2	GACGTAGCCTTCGGGCATG	GCG	33	8	0	33	0	0	0	0
xCas9-evoAPOBEC1-BE4max	R2	GACGTAGCCTTCGGGCATG	GCG	33	11	0	33	0	0	0	0
xCas9-evoAPOBEC1-BE4max	R2	GACGTAGCCTTCGGGCATG	GCG	33	15	0	33	0	0	0	0
xCas9-evoAPOBEC1-BE4max	R2	GACGTAGCCTTCGGGCATG	GCG	33	20	0	33	0	0	0	0
xCas9-evoAPOBEC1-BE4max	R2	GACGTAGCCTTCGGGCATG	GCG	33	24	0	33	0	0	0	0
Cas9-NG-evoAPOBEC1-BE4max	R2	TTTTCACTGCATACGACGA	TTC	361	4	0	361	0	0	0	0
Cas9-NG-evoAPOBEC1-BE4max	R2	TTTTCACTGCATACGACGA	TTC	361	6	0	361	0	0	0	0
Cas9-NG-evoAPOBEC1-BE4max	R2	TTTTCACTGCATACGACGA	TTC	361	9	0	361	0	0	0	0
Cas9-NG-evoAPOBEC1-BE4max	R2	TTTTCACTGCATACGACGA	TTC	361	13	0	361	0	0	0	0
Cas9-NG-evoAPOBEC1-BE4max	R2	TTTTCACTGCATACGACGA	TTC	361	16	0	361	0	0	0	0
Cas9-NG-evoAPOBEC1-BE4max	R2	TTTTCACTGCATACGACGA	TTC	361	21	0	361	0	0	0	0
xCas9-evoAPOBEC1-BE4max	R2	TCGCCCTCGCCGGACACGC	TGA	29	-8	0	29	0	0	0	0
xCas9-evoAPOBEC1-BE4max	R2	TCGCCCTCGCCGGACACGC	TGA	29	-5	0	29	0	0	0	0
xCas9-evoAPOBEC1-BE4max	R2	TCGCCCTCGCCGGACACGC	TGA	29	-3	0	29	0	0	0	0
xCas9-evoAPOBEC1-BE4max	R2	TCGCCCTCGCCGGACACGC	TGA	29	-2	0	29	0	0	0	0
xCas9-evoAPOBEC1-BE4max	R2	TCGCCCTCGCCGGACACGC	TGA	29	-1	0	29	0	0	0	0
xCas9-evoAPOBEC1-BE4max	R2	TCGCCCTCGCCGGACACGC	TGA	29	1	0	27	0	2	0.0689655	1
xCas9-evoAPOBEC1-BE4max	R2	TCGCCCTCGCCGGACACGC	TGA	29	3	0	19	0	10	0.3448275862068966	1
xCas9-evoAPOBEC1-BE4max	R2	TCGCCCTCGCCGGACACGC	TGA	29	4	0	3	0	26	0.896552	1
xCas9-evoAPOBEC1-BE4max	R2	TCGCCCTCGCCGGACACGC	TGA	29	5	0	5	0	24	0.8275862068965517	1
xCas9-evoAPOBEC1-BE4max	R2	TCGCCCTCGCCGGACACGC	TGA	29	7	0	18	0	11	0.3793103448275862	1
xCas9-evoAPOBEC1-BE4max	R2	TCGCCCTCGCCGGACACGC	TGA	29	9	0	29	0	0	0	0
xCas9-evoAPOBEC1-BE4max	R2	TCGCCCTCGCCGGACACGC	TGA	29	10	0	29	0	0	0	0
xCas9-evoAPOBEC1-BE4max	R2	TCGCCCTCGCCGGACACGC	TGA	29	14	0	29	0	0	0	0
xCas9-evoAPOBEC1-BE4max	R2	TCGCCCTCGCCGGACACGC	TGA	29	16	0	29	0	0	0	0
xCas9-evoAPOBEC1-BE4max	R2	TCGCCCTCGCCGGACACGC	TGA	29	18	0	29	0	0	0	0
xCas9-evoAPOBEC1-BE4max	R2	TCGCCCTCGCCGGACACGC	TGA	29	23	0	29	0	0	0	0
xCas9-evoAPOBEC1-BE4max	R2	TGTAAACAATCCGGAAGCG	ACC	9	-7	0	9	0	0	0	0
xCas9-evoAPOBEC1-BE4max	R2	TGTAAACAATCCGGAAGCG	ACC	9	-6	0	9	0	0	0	0
xCas9-evoAPOBEC1-BE4max	R2	TGTAAACAATCCGGAAGCG	ACC	9	6	0	9	0	0	0	0
xCas9-evoAPOBEC1-BE4max	R2	TGTAAACAATCCGGAAGCG	ACC	9	10	0	9	0	0	0	0
xCas9-evoAPOBEC1-BE4max	R2	TGTAAACAATCCGGAAGCG	ACC	9	11	0	9	0	0	0	0
xCas9-evoAPOBEC1-BE4max	R2	TGTAAACAATCCGGAAGCG	ACC	9	17	0	9	0	0	0	0
xCas9-evoAPOBEC1-BE4max	R2	TGTAAACAATCCGGAAGCG	ACC	9	20	0	9	0	0	0	0
xCas9-evoAPOBEC1-BE4max	R2	TGTAAACAATCCGGAAGCG	ACC	9	21	0	9	0	0	0	0
xCas9-evoAPOBEC1-BE4max	R2	TGTAAACAATCCGGAAGCG	ACC	9	24	0	9	0	0	0	0
xCas9-evoAPOBEC1-BE4max	R2	TGTAAACAATCCGGAAGCG	ACC	9	26	0	9	0	0	0	0
xCas9-evoAPOBEC1-BE4max	R2	TGTAAACAATCCGGAAGCG	ACC	9	27	0	9	0	0	0	0
xCas9-evoAPOBEC1-BE4max	R2	AACTTTTTCGCGGTTGTTA	CTT	3	-11	0	3	0	0	0	0
xCas9-evoAPOBEC1-BE4max	R2	AACTTTTTCGCGGTTGTTA	CTT	3	-9	0	3	0	0	0	0
xCas9-evoAPOBEC1-BE4max	R2	AACTTTTTCGCGGTTGTTA	CTT	3	-8	0	3	0	0	0	0
xCas9-evoAPOBEC1-BE4max	R2	AACTTTTTCGCGGTTGTTA	CTT	3	-6	0	3	0	0	0	0
xCas9-evoAPOBEC1-BE4max	R2	AACTTTTTCGCGGTTGTTA	CTT	3	-5	0	3	0	0	0	0
xCas9-evoAPOBEC1-BE4max	R2	AACTTTTTCGCGGTTGTTA	CTT	3	-3	0	3	0	0	0	0
xCas9-evoAPOBEC1-BE4max	R2	AACTTTTTCGCGGTTGTTA	CTT	3	-1	0	3	0	0	0	0
xCas9-evoAPOBEC1-BE4max	R2	AACTTTTTCGCGGTTGTTA	CTT	3	2	0	3	0	0	0	0
xCas9-evoAPOBEC1-BE4max	R2	AACTTTTTCGCGGTTGTTA	CTT	3	8	0	3	0	0	0	0
xCas9-evoAPOBEC1-BE4max	R2	AACTTTTTCGCGGTTGTTA	CTT	3	10	0	3	0	0	0	0
xCas9-evoAPOBEC1-BE4max	R2	AACTTTTTCGCGGTTGTTA	CTT	3	19	0	3	0	0	0	0
xCas9-evoAPOBEC1-BE4max	R2	AACTTTTTCGCGGTTGTTA	CTT	3	24	0	3	0	0	0	0
xCas9-evoAPOBEC1-BE4max	R2	AACTTTTTCGCGGTTGTTA	CTT	3	28	0	3	0	0	0	0
xCas9-evoAPOBEC1-BE4max	R2	CTATTTTTGGCAATCAAAT	CAT	39	-9	0	39	0	0	0	0
xCas9-evoAPOBEC1-BE4max	R2	CTATTTTTGGCAATCAAAT	CAT	39	-8	0	39	0	0	0	0
xCas9-evoAPOBEC1-BE4max	R2	CTATTTTTGGCAATCAAAT	CAT	39	-1	0	39	0	0	0	0
xCas9-evoAPOBEC1-BE4max	R2	CTATTTTTGGCAATCAAAT	CAT	39	0	0	39	0	0	0	0
xCas9-evoAPOBEC1-BE4max	R2	CTATTTTTGGCAATCAAAT	CAT	39	10	0	39	0	0	0	0
xCas9-evoAPOBEC1-BE4max	R2	CTATTTTTGGCAATCAAAT	CAT	39	14	0	39	0	0	0	0
xCas9-evoAPOBEC1-BE4max	R2	CTATTTTTGGCAATCAAAT	CAT	39	19	0	39	0	0	0	0
xCas9-evoAPOBEC1-BE4max	R2	CTATTTTTGGCAATCAAAT	CAT	39	23	0	39	0	0	0	0
xCas9-evoAPOBEC1-BE4max	R2	CTATTTTTGGCAATCAAAT	CAT	39	24	0	39	0	0	0	0
xCas9-evoAPOBEC1-BE4max	R2	ACACAGTTCGCCTCTTTGA	TTA	11	-8	0	11	0	0	0	0
xCas9-evoAPOBEC1-BE4max	R2	ACACAGTTCGCCTCTTTGA	TTA	11	-7	0	11	0	0	0	0
xCas9-evoAPOBEC1-BE4max	R2	ACACAGTTCGCCTCTTTGA	TTA	11	-5	0	11	0	0	0	0
xCas9-evoAPOBEC1-BE4max	R2	ACACAGTTCGCCTCTTTGA	TTA	11	-3	0	11	0	0	0	0
xCas9-evoAPOBEC1-BE4max	R2	ACACAGTTCGCCTCTTTGA	TTA	11	-1	0	11	0	0	0	0
xCas9-evoAPOBEC1-BE4max	R2	ACACAGTTCGCCTCTTTGA	TTA	11	1	0	11	0	0	0	0
xCas9-evoAPOBEC1-BE4max	R2	ACACAGTTCGCCTCTTTGA	TTA	11	3	0	11	0	0	0	0
xCas9-evoAPOBEC1-BE4max	R2	ACACAGTTCGCCTCTTTGA	TTA	11	8	0	11	0	0	0	0
xCas9-evoAPOBEC1-BE4max	R2	ACACAGTTCGCCTCTTTGA	TTA	11	10	0	11	0	0	0	0
xCas9-evoAPOBEC1-BE4max	R2	ACACAGTTCGCCTCTTTGA	TTA	11	11	0	11	0	0	0	0
xCas9-evoAPOBEC1-BE4max	R2	ACACAGTTCGCCTCTTTGA	TTA	11	13	0	11	0	0	0	0
xCas9-evoAPOBEC1-BE4max	R2	ACACAGTTCGCCTCTTTGA	TTA	11	23	0	11	0	0	0	0
xCas9-evoAPOBEC1-BE4max	R2	ACACAGTTCGCCTCTTTGA	TTA	11	25	0	11	0	0	0	0
xCas9-evoAPOBEC1-BE4max	R2	ACACAGTTCGCCTCTTTGA	TTA	11	26	0	11	0	0	0	0
xCas9-evoAPOBEC1-BE4max	R2	ACACAGTTCGCCTCTTTGA	TTA	11	27	0	11	0	0	0	0
xCas9-evoAPOBEC1-BE4max	R2	ACTTGTGGCCGTTTACGTC	GCC	2	-8	0	2	0	0	0	0
xCas9-evoAPOBEC1-BE4max	R2	ACTTGTGGCCGTTTACGTC	GCC	2	-6	0	2	0	0	0	0
xCas9-evoAPOBEC1-BE4max	R2	ACTTGTGGCCGTTTACGTC	GCC	2	-4	0	2	0	0	0	0
xCas9-evoAPOBEC1-BE4max	R2	ACTTGTGGCCGTTTACGTC	GCC	2	1	0	2	0	0	0	0
xCas9-evoAPOBEC1-BE4max	R2	ACTTGTGGCCGTTTACGTC	GCC	2	8	0	2	0	0	0	0
xCas9-evoAPOBEC1-BE4max	R2	ACTTGTGGCCGTTTACGTC	GCC	2	9	0	2	0	0	0	0
xCas9-evoAPOBEC1-BE4max	R2	ACTTGTGGCCGTTTACGTC	GCC	2	15	0	2	0	0	0	0
xCas9-evoAPOBEC1-BE4max	R2	ACTTGTGGCCGTTTACGTC	GCC	2	18	0	2	0	0	0	0
xCas9-evoAPOBEC1-BE4max	R2	ACTTGTGGCCGTTTACGTC	GCC	2	20	0	2	0	0	0	0
xCas9-evoAPOBEC1-BE4max	R2	ACTTGTGGCCGTTTACGTC	GCC	2	21	0	2	0	0	0	0
xCas9-evoAPOBEC1-BE4max	R2	ACTTGTGGCCGTTTACGTC	GCC	2	24	0	2	0	0	0	0
xCas9-evoAPOBEC1-BE4max	R2	ACTTGTGGCCGTTTACGTC	GCC	2	25	0	2	0	0	0	0
xCas9-evoAPOBEC1-BE4max	R2	ACTTGTGGCCGTTTACGTC	GCC	2	28	0	2	0	0	0	0
Cas9-NG-evoAPOBEC1-BE4max	R2	GACCGCGCCCGGTTTATCA	TCC	11	-10	0	11	0	0	0	0
Cas9-NG-evoAPOBEC1-BE4max	R2	GACCGCGCCCGGTTTATCA	TCC	11	-7	0	11	0	0	0	0
Cas9-NG-evoAPOBEC1-BE4max	R2	GACCGCGCCCGGTTTATCA	TCC	11	-2	0	11	0	0	0	0
Cas9-NG-evoAPOBEC1-BE4max	R2	GACCGCGCCCGGTTTATCA	TCC	11	-1	0	11	0	0	0	0
Cas9-NG-evoAPOBEC1-BE4max	R2	GACCGCGCCCGGTTTATCA	TCC	11	2	0	11	0	0	0	0
Cas9-NG-evoAPOBEC1-BE4max	R2	GACCGCGCCCGGTTTATCA	TCC	11	3	0	11	0	0	0	0
Cas9-NG-evoAPOBEC1-BE4max	R2	GACCGCGCCCGGTTTATCA	TCC	11	5	0	11	0	0	0	0
Cas9-NG-evoAPOBEC1-BE4max	R2	GACCGCGCCCGGTTTATCA	TCC	11	7	0	11	0	0	0	0
Cas9-NG-evoAPOBEC1-BE4max	R2	GACCGCGCCCGGTTTATCA	TCC	11	8	0	11	0	0	0	0
Cas9-NG-evoAPOBEC1-BE4max	R2	GACCGCGCCCGGTTTATCA	TCC	11	9	0	11	0	0	0	0
Cas9-NG-evoAPOBEC1-BE4max	R2	GACCGCGCCCGGTTTATCA	TCC	11	17	0	11	0	0	0	0
Cas9-NG-evoAPOBEC1-BE4max	R2	GACCGCGCCCGGTTTATCA	TCC	11	20	0	11	0	0	0	0
Cas9-NG-evoAPOBEC1-BE4max	R2	GACCGCGCCCGGTTTATCA	TCC	11	21	0	11	0	0	0	0
Cas9-NG-evoAPOBEC1-BE4max	R2	GACCGCGCCCGGTTTATCA	TCC	11	22	0	11	0	0	0	0
Cas9-NG-evoAPOBEC1-BE4max	R2	GACCGCGCCCGGTTTATCA	TCC	11	23	0	11	0	0	0	0
Cas9-NG-evoAPOBEC1-BE4max	R2	GACCGCGCCCGGTTTATCA	TCC	11	24	0	11	0	0	0	0
Cas9-NG-evoAPOBEC1-BE4max	R2	GACCGCGCCCGGTTTATCA	TCC	11	26	0	11	0	0	0	0
xCas9-evoAPOBEC1-BE4max	R2	ATGTAAACAATCCGGAAGC	GAC	28	-6	0	28	0	0	0	0
xCas9-evoAPOBEC1-BE4max	R2	ATGTAAACAATCCGGAAGC	GAC	28	-5	0	28	0	0	0	0
xCas9-evoAPOBEC1-BE4max	R2	ATGTAAACAATCCGGAAGC	GAC	28	7	0	28	0	0	0	0
xCas9-evoAPOBEC1-BE4max	R2	ATGTAAACAATCCGGAAGC	GAC	28	11	0	28	0	0	0	0
xCas9-evoAPOBEC1-BE4max	R2	ATGTAAACAATCCGGAAGC	GAC	28	12	0	28	0	0	0	0
xCas9-evoAPOBEC1-BE4max	R2	ATGTAAACAATCCGGAAGC	GAC	28	18	0	28	0	0	0	0
xCas9-evoAPOBEC1-BE4max	R2	ATGTAAACAATCCGGAAGC	GAC	28	21	0	28	0	0	0	0
xCas9-evoAPOBEC1-BE4max	R2	ATGTAAACAATCCGGAAGC	GAC	28	22	0	28	0	0	0	0
xCas9-evoAPOBEC1-BE4max	R2	ATGTAAACAATCCGGAAGC	GAC	28	25	0	28	0	0	0	0
xCas9-evoAPOBEC1-BE4max	R2	ATGTAAACAATCCGGAAGC	GAC	28	27	0	28	0	0	0	0
xCas9-evoAPOBEC1-BE4max	R2	ATGTAAACAATCCGGAAGC	GAC	28	28	0	28	0	0	0	0
xCas9-evoAPOBEC1-BE4max	R2	CAGTTGCGCCCGCGAACGA	CAT	24	-8	0	24	0	0	0	0
xCas9-evoAPOBEC1-BE4max	R2	CAGTTGCGCCCGCGAACGA	CAT	24	0	0	24	0	0	0	0
xCas9-evoAPOBEC1-BE4max	R2	CAGTTGCGCCCGCGAACGA	CAT	24	6	0	24	0	0	0	0
xCas9-evoAPOBEC1-BE4max	R2	CAGTTGCGCCCGCGAACGA	CAT	24	8	0	24	0	0	0	0
xCas9-evoAPOBEC1-BE4max	R2	CAGTTGCGCCCGCGAACGA	CAT	24	9	0	24	0	0	0	0
xCas9-evoAPOBEC1-BE4max	R2	CAGTTGCGCCCGCGAACGA	CAT	24	10	0	24	0	0	0	0
xCas9-evoAPOBEC1-BE4max	R2	CAGTTGCGCCCGCGAACGA	CAT	24	12	0	24	0	0	0	0
xCas9-evoAPOBEC1-BE4max	R2	CAGTTGCGCCCGCGAACGA	CAT	24	16	0	24	0	0	0	0
xCas9-evoAPOBEC1-BE4max	R2	CAGTTGCGCCCGCGAACGA	CAT	24	19	0	24	0	0	0	0
xCas9-evoAPOBEC1-BE4max	R2	GAGTCCTTCGATAGGGACA	AGA	13	-3	0	13	0	0	0	0
xCas9-evoAPOBEC1-BE4max	R2	GAGTCCTTCGATAGGGACA	AGA	13	-2	0	13	0	0	0	0
xCas9-evoAPOBEC1-BE4max	R2	GAGTCCTTCGATAGGGACA	AGA	13	4	0	10	0	3	0.23076923076923078	1
xCas9-evoAPOBEC1-BE4max	R2	GAGTCCTTCGATAGGGACA	AGA	13	5	0	10	0	3	0.23076923076923078	1
xCas9-evoAPOBEC1-BE4max	R2	GAGTCCTTCGATAGGGACA	AGA	13	8	0	12	0	1	0.0769231	1
xCas9-evoAPOBEC1-BE4max	R2	GAGTCCTTCGATAGGGACA	AGA	13	17	0	13	0	0	0	0
xCas9-evoAPOBEC1-BE4max	R2	GAGTCCTTCGATAGGGACA	AGA	13	22	0	13	0	0	0	0
xCas9-evoAPOBEC1-BE4max	R2	GAGTCCTTCGATAGGGACA	AGA	13	28	0	13	0	0	0	0
xCas9-evoAPOBEC1-BE4max	R2	AAGCTGGAGTACAACTACA	ACA	23	-10	0	23	0	0	0	0
xCas9-evoAPOBEC1-BE4max	R2	AAGCTGGAGTACAACTACA	ACA	23	-9	0	23	0	0	0	0
xCas9-evoAPOBEC1-BE4max	R2	AAGCTGGAGTACAACTACA	ACA	23	-3	0	23	0	0	0	0
xCas9-evoAPOBEC1-BE4max	R2	AAGCTGGAGTACAACTACA	ACA	23	-1	0	23	0	0	0	0
xCas9-evoAPOBEC1-BE4max	R2	AAGCTGGAGTACAACTACA	ACA	23	3	0	23	0	0	0	0
xCas9-evoAPOBEC1-BE4max	R2	AAGCTGGAGTACAACTACA	ACA	23	11	0	23	0	0	0	0
xCas9-evoAPOBEC1-BE4max	R2	AAGCTGGAGTACAACTACA	ACA	23	14	0	23	0	0	0	0
xCas9-evoAPOBEC1-BE4max	R2	AAGCTGGAGTACAACTACA	ACA	23	17	0	23	0	0	0	0
xCas9-evoAPOBEC1-BE4max	R2	AAGCTGGAGTACAACTACA	ACA	23	20	0	23	0	0	0	0
xCas9-evoAPOBEC1-BE4max	R2	AAGCTGGAGTACAACTACA	ACA	23	23	0	23	0	0	0	0
xCas9-evoAPOBEC1-BE4max	R2	AAGCTGGAGTACAACTACA	ACA	23	24	0	23	0	0	0	0
xCas9-evoAPOBEC1-BE4max	R2	AAGCTGGAGTACAACTACA	ACA	23	26	0	23	0	0	0	0
xCas9-evoAPOBEC1-BE4max	R2	GGACTGGGTGCTCAGGTAG	TGG	23	-8	0	23	0	0	0	0
xCas9-evoAPOBEC1-BE4max	R2	GGACTGGGTGCTCAGGTAG	TGG	23	-6	0	23	0	0	0	0
xCas9-evoAPOBEC1-BE4max	R2	GGACTGGGTGCTCAGGTAG	TGG	23	-1	0	23	0	0	0	0
xCas9-evoAPOBEC1-BE4max	R2	GGACTGGGTGCTCAGGTAG	TGG	23	3	0	16	7	0	0	0
xCas9-evoAPOBEC1-BE4max	R2	GGACTGGGTGCTCAGGTAG	TGG	23	10	0	23	0	0	0	0
xCas9-evoAPOBEC1-BE4max	R2	GGACTGGGTGCTCAGGTAG	TGG	23	12	0	23	0	0	0	0
xCas9-evoAPOBEC1-BE4max	R2	GGACTGGGTGCTCAGGTAG	TGG	23	26	0	23	0	0	0	0
Cas9-NG-evoAPOBEC1-BE4max	R2	TATTCAGCCCATATCGTTT	CAT	336	-10	0	336	0	0	0	0
Cas9-NG-evoAPOBEC1-BE4max	R2	TATTCAGCCCATATCGTTT	CAT	336	4	0	336	0	0	0	0
Cas9-NG-evoAPOBEC1-BE4max	R2	TATTCAGCCCATATCGTTT	CAT	336	7	0	336	0	0	0	0
Cas9-NG-evoAPOBEC1-BE4max	R2	TATTCAGCCCATATCGTTT	CAT	336	8	0	336	0	0	0	0
Cas9-NG-evoAPOBEC1-BE4max	R2	TATTCAGCCCATATCGTTT	CAT	336	9	0	336	0	0	0	0
Cas9-NG-evoAPOBEC1-BE4max	R2	TATTCAGCCCATATCGTTT	CAT	336	14	0	336	0	0	0	0
Cas9-NG-evoAPOBEC1-BE4max	R2	TATTCAGCCCATATCGTTT	CAT	336	19	0	336	0	0	0	0
Cas9-NG-evoAPOBEC1-BE4max	R2	TATTCAGCCCATATCGTTT	CAT	336	24	0	336	0	0	0	0
Cas9-NG-evoAPOBEC1-BE4max	R2	TATTCAGCCCATATCGTTT	CAT	336	27	0	336	0	0	0	0
xCas9-evoAPOBEC1-BE4max	R2	ACGGCAACATCCTGGGGCA	CAA	5	-11	0	5	0	0	0	0
xCas9-evoAPOBEC1-BE4max	R2	ACGGCAACATCCTGGGGCA	CAA	5	-8	0	5	0	0	0	0
xCas9-evoAPOBEC1-BE4max	R2	ACGGCAACATCCTGGGGCA	CAA	5	1	0	5	0	0	0	0
xCas9-evoAPOBEC1-BE4max	R2	ACGGCAACATCCTGGGGCA	CAA	5	4	0	5	0	0	0	0
xCas9-evoAPOBEC1-BE4max	R2	ACGGCAACATCCTGGGGCA	CAA	5	7	0	5	0	0	0	0
xCas9-evoAPOBEC1-BE4max	R2	ACGGCAACATCCTGGGGCA	CAA	5	10	0	5	0	0	0	0
xCas9-evoAPOBEC1-BE4max	R2	ACGGCAACATCCTGGGGCA	CAA	5	11	0	5	0	0	0	0
xCas9-evoAPOBEC1-BE4max	R2	ACGGCAACATCCTGGGGCA	CAA	5	17	0	5	0	0	0	0
xCas9-evoAPOBEC1-BE4max	R2	ACGGCAACATCCTGGGGCA	CAA	5	19	0	5	0	0	0	0
xCas9-evoAPOBEC1-BE4max	R2	ACGGCAACATCCTGGGGCA	CAA	5	23	0	5	0	0	0	0
xCas9-evoAPOBEC1-BE4max	R2	GCCTTTGTACTTAATCAGA	GAC	7	-10	0	7	0	0	0	0
xCas9-evoAPOBEC1-BE4max	R2	GCCTTTGTACTTAATCAGA	GAC	7	-9	0	7	0	0	0	0
xCas9-evoAPOBEC1-BE4max	R2	GCCTTTGTACTTAATCAGA	GAC	7	-7	0	7	0	0	0	0
xCas9-evoAPOBEC1-BE4max	R2	GCCTTTGTACTTAATCAGA	GAC	7	-6	0	7	0	0	0	0
xCas9-evoAPOBEC1-BE4max	R2	GCCTTTGTACTTAATCAGA	GAC	7	1	0	7	0	0	0	0
xCas9-evoAPOBEC1-BE4max	R2	GCCTTTGTACTTAATCAGA	GAC	7	2	0	7	0	0	0	0
xCas9-evoAPOBEC1-BE4max	R2	GCCTTTGTACTTAATCAGA	GAC	7	9	0	7	0	0	0	0
xCas9-evoAPOBEC1-BE4max	R2	GCCTTTGTACTTAATCAGA	GAC	7	15	0	7	0	0	0	0
xCas9-evoAPOBEC1-BE4max	R2	GCCTTTGTACTTAATCAGA	GAC	7	21	0	7	0	0	0	0
xCas9-evoAPOBEC1-BE4max	R2	GCCTTTGTACTTAATCAGA	GAC	7	24	0	7	0	0	0	0
xCas9-evoAPOBEC1-BE4max	R2	GCCTTTGTACTTAATCAGA	GAC	7	28	0	7	0	0	0	0
xCas9-evoAPOBEC1-BE4max	R2	TGCGCTCCTGGACGTAGCC	TTC	1	2	0	1	0	0	0	0
xCas9-evoAPOBEC1-BE4max	R2	TGCGCTCCTGGACGTAGCC	TTC	1	4	0	1	0	0	0	0
xCas9-evoAPOBEC1-BE4max	R2	TGCGCTCCTGGACGTAGCC	TTC	1	6	0	1	0	0	0	0
xCas9-evoAPOBEC1-BE4max	R2	TGCGCTCCTGGACGTAGCC	TTC	1	7	0	1	0	0	0	0
xCas9-evoAPOBEC1-BE4max	R2	TGCGCTCCTGGACGTAGCC	TTC	1	12	0	1	0	0	0	0
xCas9-evoAPOBEC1-BE4max	R2	TGCGCTCCTGGACGTAGCC	TTC	1	17	0	1	0	0	0	0
xCas9-evoAPOBEC1-BE4max	R2	TGCGCTCCTGGACGTAGCC	TTC	1	18	0	1	0	0	0	0
xCas9-evoAPOBEC1-BE4max	R2	TGCGCTCCTGGACGTAGCC	TTC	1	21	0	1	0	0	0	0
xCas9-evoAPOBEC1-BE4max	R2	TGCGCTCCTGGACGTAGCC	TTC	1	25	0	1	0	0	0	0
xCas9-evoAPOBEC1-BE4max	R2	AGCCTTCGGGCATGGCGGA	CTT	14	-11	0	14	0	0	0	0
xCas9-evoAPOBEC1-BE4max	R2	AGCCTTCGGGCATGGCGGA	CTT	14	-9	0	14	0	0	0	0
xCas9-evoAPOBEC1-BE4max	R2	AGCCTTCGGGCATGGCGGA	CTT	14	-8	0	14	0	0	0	0
xCas9-evoAPOBEC1-BE4max	R2	AGCCTTCGGGCATGGCGGA	CTT	14	-3	0	14	0	0	0	0
xCas9-evoAPOBEC1-BE4max	R2	AGCCTTCGGGCATGGCGGA	CTT	14	2	0	14	0	0	0	0
xCas9-evoAPOBEC1-BE4max	R2	AGCCTTCGGGCATGGCGGA	CTT	14	3	0	14	0	0	0	0
xCas9-evoAPOBEC1-BE4max	R2	AGCCTTCGGGCATGGCGGA	CTT	14	6	0	14	0	0	0	0
xCas9-evoAPOBEC1-BE4max	R2	AGCCTTCGGGCATGGCGGA	CTT	14	10	0	14	0	0	0	0
xCas9-evoAPOBEC1-BE4max	R2	AGCCTTCGGGCATGGCGGA	CTT	14	15	0	14	0	0	0	0
xCas9-evoAPOBEC1-BE4max	R2	AGCCTTCGGGCATGGCGGA	CTT	14	19	0	14	0	0	0	0
xCas9-evoAPOBEC1-BE4max	R2	CGTAGCCTTCGGGCATGGC	GGA	19	-10	0	19	0	0	0	0
xCas9-evoAPOBEC1-BE4max	R2	CGTAGCCTTCGGGCATGGC	GGA	19	-8	0	19	0	0	0	0
xCas9-evoAPOBEC1-BE4max	R2	CGTAGCCTTCGGGCATGGC	GGA	19	-6	0	19	0	0	0	0
xCas9-evoAPOBEC1-BE4max	R2	CGTAGCCTTCGGGCATGGC	GGA	19	-5	0	19	0	0	0	0
xCas9-evoAPOBEC1-BE4max	R2	CGTAGCCTTCGGGCATGGC	GGA	19	0	0	19	0	0	0	0
xCas9-evoAPOBEC1-BE4max	R2	CGTAGCCTTCGGGCATGGC	GGA	19	5	0	19	0	0	0	0
xCas9-evoAPOBEC1-BE4max	R2	CGTAGCCTTCGGGCATGGC	GGA	19	6	0	19	0	0	0	0
xCas9-evoAPOBEC1-BE4max	R2	CGTAGCCTTCGGGCATGGC	GGA	19	9	0	19	0	0	0	0
xCas9-evoAPOBEC1-BE4max	R2	CGTAGCCTTCGGGCATGGC	GGA	19	13	0	19	0	0	0	0
xCas9-evoAPOBEC1-BE4max	R2	CGTAGCCTTCGGGCATGGC	GGA	19	18	0	19	0	0	0	0
xCas9-evoAPOBEC1-BE4max	R2	CGTAGCCTTCGGGCATGGC	GGA	19	22	0	19	0	0	0	0
Cas9-NG-evoAPOBEC1-BE4max	R2	AGACTACATCAGCTATTCT	GAT	285	-7	0	285	0	0	0	0
Cas9-NG-evoAPOBEC1-BE4max	R2	AGACTACATCAGCTATTCT	GAT	285	-5	0	285	0	0	0	0
Cas9-NG-evoAPOBEC1-BE4max	R2	AGACTACATCAGCTATTCT	GAT	285	-3	0	285	0	0	0	0
Cas9-NG-evoAPOBEC1-BE4max	R2	AGACTACATCAGCTATTCT	GAT	285	3	43	215	0	27	0.0947368	0.38571428571428573
Cas9-NG-evoAPOBEC1-BE4max	R2	AGACTACATCAGCTATTCT	GAT	285	6	0	285	0	0	0	0
Cas9-NG-evoAPOBEC1-BE4max	R2	AGACTACATCAGCTATTCT	GAT	285	9	0	244	0	41	0.14385964912280702	1
Cas9-NG-evoAPOBEC1-BE4max	R2	AGACTACATCAGCTATTCT	GAT	285	12	0	285	0	0	0	0
Cas9-NG-evoAPOBEC1-BE4max	R2	AGACTACATCAGCTATTCT	GAT	285	17	0	285	0	0	0	0
Cas9-NG-evoAPOBEC1-BE4max	R2	AGACTACATCAGCTATTCT	GAT	285	24	0	285	0	0	0	0
Cas9-NG-evoAPOBEC1-BE4max	R2	AGACTACATCAGCTATTCT	GAT	285	26	0	285	0	0	0	0
Cas9-NG-evoAPOBEC1-BE4max	R2	AGACTACATCAGCTATTCT	GAT	285	27	0	285	0	0	0	0
Cas9-NG-evoAPOBEC1-BE4max	R2	AGACTACATCAGCTATTCT	GAT	285	28	0	285	0	0	0	0
xCas9-evoAPOBEC1-BE4max	R2	GTCGTATGCAGTGAAAACT	CTC	48	-9	0	48	0	0	0	0
xCas9-evoAPOBEC1-BE4max	R2	GTCGTATGCAGTGAAAACT	CTC	48	-7	0	48	0	0	0	0
xCas9-evoAPOBEC1-BE4max	R2	GTCGTATGCAGTGAAAACT	CTC	48	-1	0	48	0	0	0	0
xCas9-evoAPOBEC1-BE4max	R2	GTCGTATGCAGTGAAAACT	CTC	48	2	0	48	0	0	0	0
xCas9-evoAPOBEC1-BE4max	R2	GTCGTATGCAGTGAAAACT	CTC	48	8	0	48	0	0	0	0
xCas9-evoAPOBEC1-BE4max	R2	GTCGTATGCAGTGAAAACT	CTC	48	17	0	48	0	0	0	0
xCas9-evoAPOBEC1-BE4max	R2	GTCGTATGCAGTGAAAACT	CTC	48	19	0	48	0	0	0	0
xCas9-evoAPOBEC1-BE4max	R2	GTCGTATGCAGTGAAAACT	CTC	48	21	0	48	0	0	0	0
xCas9-evoAPOBEC1-BE4max	R2	GTCGTATGCAGTGAAAACT	CTC	48	24	0	48	0	0	0	0
xCas9-evoAPOBEC1-BE4max	R2	CCGAGTGTAGTAAACATTC	CAA	30	-7	0	30	0	0	0	0
xCas9-evoAPOBEC1-BE4max	R2	CCGAGTGTAGTAAACATTC	CAA	30	0	0	30	0	0	0	0
xCas9-evoAPOBEC1-BE4max	R2	CCGAGTGTAGTAAACATTC	CAA	30	1	0	30	0	0	0	0
xCas9-evoAPOBEC1-BE4max	R2	CCGAGTGTAGTAAACATTC	CAA	30	14	0	30	0	0	0	0
xCas9-evoAPOBEC1-BE4max	R2	CCGAGTGTAGTAAACATTC	CAA	30	18	0	30	0	0	0	0
xCas9-evoAPOBEC1-BE4max	R2	CCGAGTGTAGTAAACATTC	CAA	30	19	0	30	0	0	0	0
xCas9-evoAPOBEC1-BE4max	R2	CCGAGTGTAGTAAACATTC	CAA	30	24	0	30	0	0	0	0
xCas9-evoAPOBEC1-BE4max	R2	CCGAGTGTAGTAAACATTC	CAA	30	25	0	30	0	0	0	0
xCas9-evoAPOBEC1-BE4max	R2	TATACATTAAGACGACTCG	AAA	3	-9	0	3	0	0	0	0
xCas9-evoAPOBEC1-BE4max	R2	TATACATTAAGACGACTCG	AAA	3	-6	0	3	0	0	0	0
xCas9-evoAPOBEC1-BE4max	R2	TATACATTAAGACGACTCG	AAA	3	-1	0	3	0	0	0	0
xCas9-evoAPOBEC1-BE4max	R2	TATACATTAAGACGACTCG	AAA	3	4	0	3	0	0	0	0
xCas9-evoAPOBEC1-BE4max	R2	TATACATTAAGACGACTCG	AAA	3	12	0	3	0	0	0	0
xCas9-evoAPOBEC1-BE4max	R2	TATACATTAAGACGACTCG	AAA	3	15	0	3	0	0	0	0
xCas9-evoAPOBEC1-BE4max	R2	TATACATTAAGACGACTCG	AAA	3	17	0	3	0	0	0	0
xCas9-evoAPOBEC1-BE4max	R2	TATACATTAAGACGACTCG	AAA	3	23	0	3	0	0	0	0
xCas9-evoAPOBEC1-BE4max	R2	TATACATTAAGACGACTCG	AAA	3	24	0	3	0	0	0	0
xCas9-evoAPOBEC1-BE4max	R2	TATACATTAAGACGACTCG	AAA	3	26	0	3	0	0	0	0
xCas9-evoAPOBEC1-BE4max	R2	CGATGAAGAAGTGTTCGTC	TTC	18	-11	0	18	0	0	0	0
xCas9-evoAPOBEC1-BE4max	R2	CGATGAAGAAGTGTTCGTC	TTC	18	-7	0	18	0	0	0	0
xCas9-evoAPOBEC1-BE4max	R2	CGATGAAGAAGTGTTCGTC	TTC	18	-3	0	18	0	0	0	0
xCas9-evoAPOBEC1-BE4max	R2	CGATGAAGAAGTGTTCGTC	TTC	18	0	0	18	0	0	0	0
xCas9-evoAPOBEC1-BE4max	R2	CGATGAAGAAGTGTTCGTC	TTC	18	15	0	18	0	0	0	0
xCas9-evoAPOBEC1-BE4max	R2	CGATGAAGAAGTGTTCGTC	TTC	18	18	0	18	0	0	0	0
xCas9-evoAPOBEC1-BE4max	R2	CGATGAAGAAGTGTTCGTC	TTC	18	21	0	18	0	0	0	0
xCas9-evoAPOBEC1-BE4max	R2	CGATGAAGAAGTGTTCGTC	TTC	18	24	0	18	0	0	0	0
xCas9-evoAPOBEC1-BE4max	R2	CGATGAAGAAGTGTTCGTC	TTC	18	25	0	18	0	0	0	0
xCas9-evoAPOBEC1-BE4max	R2	CGATGAAGAAGTGTTCGTC	TTC	18	26	0	18	0	0	0	0
xCas9-evoAPOBEC1-BE4max	R2	GAAACAGCTCTTCTTCAAA	TCT	17	-7	0	17	0	0	0	0
xCas9-evoAPOBEC1-BE4max	R2	GAAACAGCTCTTCTTCAAA	TCT	17	-5	0	17	0	0	0	0
xCas9-evoAPOBEC1-BE4max	R2	GAAACAGCTCTTCTTCAAA	TCT	17	-4	0	17	0	0	0	0
xCas9-evoAPOBEC1-BE4max	R2	GAAACAGCTCTTCTTCAAA	TCT	17	-2	0	17	0	0	0	0
xCas9-evoAPOBEC1-BE4max	R2	GAAACAGCTCTTCTTCAAA	TCT	17	4	0	17	0	0	0	0
xCas9-evoAPOBEC1-BE4max	R2	GAAACAGCTCTTCTTCAAA	TCT	17	7	0	17	0	0	0	0
xCas9-evoAPOBEC1-BE4max	R2	GAAACAGCTCTTCTTCAAA	TCT	17	9	0	17	0	0	0	0
xCas9-evoAPOBEC1-BE4max	R2	GAAACAGCTCTTCTTCAAA	TCT	17	12	0	17	0	0	0	0
xCas9-evoAPOBEC1-BE4max	R2	GAAACAGCTCTTCTTCAAA	TCT	17	15	0	17	0	0	0	0
xCas9-evoAPOBEC1-BE4max	R2	GAAACAGCTCTTCTTCAAA	TCT	17	20	0	17	0	0	0	0
xCas9-evoAPOBEC1-BE4max	R2	GAAACAGCTCTTCTTCAAA	TCT	17	25	0	17	0	0	0	0
xCas9-evoAPOBEC1-BE4max	R2	TAAATGTCGTTCGCGGGCG	CAA	8	-11	0	8	0	0	0	0
xCas9-evoAPOBEC1-BE4max	R2	TAAATGTCGTTCGCGGGCG	CAA	8	-9	0	8	0	0	0	0
xCas9-evoAPOBEC1-BE4max	R2	TAAATGTCGTTCGCGGGCG	CAA	8	-5	0	8	0	0	0	0
xCas9-evoAPOBEC1-BE4max	R2	TAAATGTCGTTCGCGGGCG	CAA	8	7	0	8	0	0	0	0
xCas9-evoAPOBEC1-BE4max	R2	TAAATGTCGTTCGCGGGCG	CAA	8	11	0	8	0	0	0	0
xCas9-evoAPOBEC1-BE4max	R2	TAAATGTCGTTCGCGGGCG	CAA	8	13	0	8	0	0	0	0
xCas9-evoAPOBEC1-BE4max	R2	TAAATGTCGTTCGCGGGCG	CAA	8	17	0	8	0	0	0	0
xCas9-evoAPOBEC1-BE4max	R2	TAAATGTCGTTCGCGGGCG	CAA	8	19	0	8	0	0	0	0
xCas9-evoAPOBEC1-BE4max	R2	TAAATGTCGTTCGCGGGCG	CAA	8	22	0	8	0	0	0	0
xCas9-evoAPOBEC1-BE4max	R2	TAAATGTCGTTCGCGGGCG	CAA	8	25	0	8	0	0	0	0
xCas9-evoAPOBEC1-BE4max	R2	TAAATGTCGTTCGCGGGCG	CAA	8	28	0	8	0	0	0	0
xCas9-evoAPOBEC1-BE4max	R2	CAAATATCCGAGTGTAGTA	AAC	4	-8	0	4	0	0	0	0
xCas9-evoAPOBEC1-BE4max	R2	CAAATATCCGAGTGTAGTA	AAC	4	-7	0	4	0	0	0	0
xCas9-evoAPOBEC1-BE4max	R2	CAAATATCCGAGTGTAGTA	AAC	4	-5	0	4	0	0	0	0
xCas9-evoAPOBEC1-BE4max	R2	CAAATATCCGAGTGTAGTA	AAC	4	0	0	4	0	0	0	0
xCas9-evoAPOBEC1-BE4max	R2	CAAATATCCGAGTGTAGTA	AAC	4	7	0	4	0	0	0	0
xCas9-evoAPOBEC1-BE4max	R2	CAAATATCCGAGTGTAGTA	AAC	4	8	0	4	0	0	0	0
xCas9-evoAPOBEC1-BE4max	R2	CAAATATCCGAGTGTAGTA	AAC	4	21	0	4	0	0	0	0
xCas9-evoAPOBEC1-BE4max	R2	CAAATATCCGAGTGTAGTA	AAC	4	25	0	4	0	0	0	0
xCas9-evoAPOBEC1-BE4max	R2	CAAATATCCGAGTGTAGTA	AAC	4	26	0	4	0	0	0	0
Cas9-NG-evoAPOBEC1-BE4max	R2	CTACCAGCAGAACACCCCC	ATC	353	-11	0	353	0	0	0	0
Cas9-NG-evoAPOBEC1-BE4max	R2	CTACCAGCAGAACACCCCC	ATC	353	-9	0	353	0	0	0	0
Cas9-NG-evoAPOBEC1-BE4max	R2	CTACCAGCAGAACACCCCC	ATC	353	-7	0	353	0	0	0	0
Cas9-NG-evoAPOBEC1-BE4max	R2	CTACCAGCAGAACACCCCC	ATC	353	-6	0	353	0	0	0	0
Cas9-NG-evoAPOBEC1-BE4max	R2	CTACCAGCAGAACACCCCC	ATC	353	-3	0	353	0	0	0	0
Cas9-NG-evoAPOBEC1-BE4max	R2	CTACCAGCAGAACACCCCC	ATC	353	-2	0	353	0	0	0	0
Cas9-NG-evoAPOBEC1-BE4max	R2	CTACCAGCAGAACACCCCC	ATC	353	0	0	353	0	0	0	0
Cas9-NG-evoAPOBEC1-BE4max	R2	CTACCAGCAGAACACCCCC	ATC	353	3	0	353	0	0	0	0
Cas9-NG-evoAPOBEC1-BE4max	R2	CTACCAGCAGAACACCCCC	ATC	353	4	0	353	0	0	0	0
Cas9-NG-evoAPOBEC1-BE4max	R2	CTACCAGCAGAACACCCCC	ATC	353	7	0	353	0	0	0	0
Cas9-NG-evoAPOBEC1-BE4max	R2	CTACCAGCAGAACACCCCC	ATC	353	12	0	353	0	0	0	0
Cas9-NG-evoAPOBEC1-BE4max	R2	CTACCAGCAGAACACCCCC	ATC	353	14	0	353	0	0	0	0
Cas9-NG-evoAPOBEC1-BE4max	R2	CTACCAGCAGAACACCCCC	ATC	353	15	0	353	0	0	0	0
Cas9-NG-evoAPOBEC1-BE4max	R2	CTACCAGCAGAACACCCCC	ATC	353	16	0	353	0	0	0	0
Cas9-NG-evoAPOBEC1-BE4max	R2	CTACCAGCAGAACACCCCC	ATC	353	17	0	353	0	0	0	0
Cas9-NG-evoAPOBEC1-BE4max	R2	CTACCAGCAGAACACCCCC	ATC	353	18	0	353	0	0	0	0
Cas9-NG-evoAPOBEC1-BE4max	R2	CTACCAGCAGAACACCCCC	ATC	353	21	0	353	0	0	0	0
Cas9-NG-evoAPOBEC1-BE4max	R2	CTACCAGCAGAACACCCCC	ATC	353	24	0	353	0	0	0	0
Cas9-NG-evoAPOBEC1-BE4max	R2	CTACCAGCAGAACACCCCC	ATC	353	27	0	353	0	0	0	0
xCas9-evoAPOBEC1-BE4max	R2	GATATGTGCATCTGTAAAA	GCA	23	-7	0	23	0	0	0	0
xCas9-evoAPOBEC1-BE4max	R2	GATATGTGCATCTGTAAAA	GCA	23	-6	0	23	0	0	0	0
xCas9-evoAPOBEC1-BE4max	R2	GATATGTGCATCTGTAAAA	GCA	23	-4	0	23	0	0	0	0
xCas9-evoAPOBEC1-BE4max	R2	GATATGTGCATCTGTAAAA	GCA	23	-3	0	23	0	0	0	0
xCas9-evoAPOBEC1-BE4max	R2	GATATGTGCATCTGTAAAA	GCA	23	-1	0	23	0	0	0	0
xCas9-evoAPOBEC1-BE4max	R2	GATATGTGCATCTGTAAAA	GCA	23	8	0	23	0	0	0	0
xCas9-evoAPOBEC1-BE4max	R2	GATATGTGCATCTGTAAAA	GCA	23	11	0	23	0	0	0	0
xCas9-evoAPOBEC1-BE4max	R2	GATATGTGCATCTGTAAAA	GCA	23	20	0	23	0	0	0	0
xCas9-evoAPOBEC1-BE4max	R2	GATATGTGCATCTGTAAAA	GCA	23	28	0	23	0	0	0	0
xCas9-evoAPOBEC1-BE4max	R2	TCTTAATGTATAGATTTGA	AGA	20	-7	0	20	0	0	0	0
xCas9-evoAPOBEC1-BE4max	R2	TCTTAATGTATAGATTTGA	AGA	20	-2	0	20	0	0	0	0
xCas9-evoAPOBEC1-BE4max	R2	TCTTAATGTATAGATTTGA	AGA	20	1	0	20	0	0	0	0
xCas9-evoAPOBEC1-BE4max	R2	TCTTAATGTATAGATTTGA	AGA	20	26	0	20	0	0	0	0
xCas9-evoAPOBEC1-BE4max	R2	GAACAACTTTACCGACCGC	GCC	18	-9	1	17	0	0	0	0
xCas9-evoAPOBEC1-BE4max	R2	GAACAACTTTACCGACCGC	GCC	18	3	0	18	0	0	0	0
xCas9-evoAPOBEC1-BE4max	R2	GAACAACTTTACCGACCGC	GCC	18	6	0	18	0	0	0	0
xCas9-evoAPOBEC1-BE4max	R2	GAACAACTTTACCGACCGC	GCC	18	11	0	18	0	0	0	0
xCas9-evoAPOBEC1-BE4max	R2	GAACAACTTTACCGACCGC	GCC	18	12	0	18	0	0	0	0
xCas9-evoAPOBEC1-BE4max	R2	GAACAACTTTACCGACCGC	GCC	18	15	0	18	0	0	0	0
xCas9-evoAPOBEC1-BE4max	R2	GAACAACTTTACCGACCGC	GCC	18	16	0	18	0	0	0	0
xCas9-evoAPOBEC1-BE4max	R2	GAACAACTTTACCGACCGC	GCC	18	18	0	18	0	0	0	0
xCas9-evoAPOBEC1-BE4max	R2	GAACAACTTTACCGACCGC	GCC	18	20	0	18	0	0	0	0
xCas9-evoAPOBEC1-BE4max	R2	GAACAACTTTACCGACCGC	GCC	18	21	0	18	0	0	0	0
xCas9-evoAPOBEC1-BE4max	R2	GAACAACTTTACCGACCGC	GCC	18	22	0	18	0	0	0	0
xCas9-evoAPOBEC1-BE4max	R2	TTTGATATGTGGATTTCGA	GTC	58	-10	0	58	0	0	0	0
xCas9-evoAPOBEC1-BE4max	R2	TTTGATATGTGGATTTCGA	GTC	58	-8	0	58	0	0	0	0
xCas9-evoAPOBEC1-BE4max	R2	TTTGATATGTGGATTTCGA	GTC	58	-6	0	58	0	0	0	0
xCas9-evoAPOBEC1-BE4max	R2	TTTGATATGTGGATTTCGA	GTC	58	16	0	58	0	0	0	0
xCas9-evoAPOBEC1-BE4max	R2	TTTGATATGTGGATTTCGA	GTC	58	21	0	58	0	0	0	0
xCas9-evoAPOBEC1-BE4max	R2	TTTGATATGTGGATTTCGA	GTC	58	24	0	58	0	0	0	0
xCas9-evoAPOBEC1-BE4max	R2	GAGATTCTCGCATGCCAGA	GAT	1	-10	0	1	0	0	0	0
xCas9-evoAPOBEC1-BE4max	R2	GAGATTCTCGCATGCCAGA	GAT	1	-7	0	1	0	0	0	0
xCas9-evoAPOBEC1-BE4max	R2	GAGATTCTCGCATGCCAGA	GAT	1	-6	0	1	0	0	0	0
xCas9-evoAPOBEC1-BE4max	R2	GAGATTCTCGCATGCCAGA	GAT	1	-3	0	1	0	0	0	0
xCas9-evoAPOBEC1-BE4max	R2	GAGATTCTCGCATGCCAGA	GAT	1	6	0	1	0	0	0	0
xCas9-evoAPOBEC1-BE4max	R2	GAGATTCTCGCATGCCAGA	GAT	1	8	0	1	0	0	0	0
xCas9-evoAPOBEC1-BE4max	R2	GAGATTCTCGCATGCCAGA	GAT	1	10	0	1	0	0	0	0
xCas9-evoAPOBEC1-BE4max	R2	GAGATTCTCGCATGCCAGA	GAT	1	14	0	1	0	0	0	0
xCas9-evoAPOBEC1-BE4max	R2	GAGATTCTCGCATGCCAGA	GAT	1	15	0	1	0	0	0	0
xCas9-evoAPOBEC1-BE4max	R2	GAGATTCTCGCATGCCAGA	GAT	1	22	0	1	0	0	0	0
xCas9-evoAPOBEC1-BE4max	R2	GAGATTCTCGCATGCCAGA	GAT	1	23	0	1	0	0	0	0
Cas9-NG-evoAPOBEC1-BE4max	R2	GCCCGTGCCCTGGCCCACC	CTC	54	-10	0	54	0	0	0	0
Cas9-NG-evoAPOBEC1-BE4max	R2	GCCCGTGCCCTGGCCCACC	CTC	54	-9	0	54	0	0	0	0
Cas9-NG-evoAPOBEC1-BE4max	R2	GCCCGTGCCCTGGCCCACC	CTC	54	-6	0	54	0	0	0	0
Cas9-NG-evoAPOBEC1-BE4max	R2	GCCCGTGCCCTGGCCCACC	CTC	54	-2	0	54	0	0	0	0
Cas9-NG-evoAPOBEC1-BE4max	R2	GCCCGTGCCCTGGCCCACC	CTC	54	1	0	54	0	0	0	0
Cas9-NG-evoAPOBEC1-BE4max	R2	GCCCGTGCCCTGGCCCACC	CTC	54	2	0	51	0	3	0.0555556	1
Cas9-NG-evoAPOBEC1-BE4max	R2	GCCCGTGCCCTGGCCCACC	CTC	54	3	0	48	0	6	0.1111111111111111	1
Cas9-NG-evoAPOBEC1-BE4max	R2	GCCCGTGCCCTGGCCCACC	CTC	54	7	0	54	0	0	0	0
Cas9-NG-evoAPOBEC1-BE4max	R2	GCCCGTGCCCTGGCCCACC	CTC	54	8	0	54	0	0	0	0
Cas9-NG-evoAPOBEC1-BE4max	R2	GCCCGTGCCCTGGCCCACC	CTC	54	9	0	54	0	0	0	0
Cas9-NG-evoAPOBEC1-BE4max	R2	GCCCGTGCCCTGGCCCACC	CTC	54	13	0	54	0	0	0	0
Cas9-NG-evoAPOBEC1-BE4max	R2	GCCCGTGCCCTGGCCCACC	CTC	54	14	0	54	0	0	0	0
Cas9-NG-evoAPOBEC1-BE4max	R2	GCCCGTGCCCTGGCCCACC	CTC	54	15	0	54	0	0	0	0
Cas9-NG-evoAPOBEC1-BE4max	R2	GCCCGTGCCCTGGCCCACC	CTC	54	17	0	54	0	0	0	0
Cas9-NG-evoAPOBEC1-BE4max	R2	GCCCGTGCCCTGGCCCACC	CTC	54	18	0	54	0	0	0	0
Cas9-NG-evoAPOBEC1-BE4max	R2	GCCCGTGCCCTGGCCCACC	CTC	54	19	0	54	0	0	0	0
Cas9-NG-evoAPOBEC1-BE4max	R2	GCCCGTGCCCTGGCCCACC	CTC	54	21	0	54	0	0	0	0
Cas9-NG-evoAPOBEC1-BE4max	R2	GCCCGTGCCCTGGCCCACC	CTC	54	26	0	54	0	0	0	0
Cas9-NG-evoAPOBEC1-BE4max	R2	GCCCGTGCCCTGGCCCACC	CTC	54	27	0	54	0	0	0	0
xCas9-evoAPOBEC1-BE4max	R2	TCCTGGGGCACAAGCTGGA	GTA	10	-8	0	10	0	0	0	0
xCas9-evoAPOBEC1-BE4max	R2	TCCTGGGGCACAAGCTGGA	GTA	10	-5	0	10	0	0	0	0
xCas9-evoAPOBEC1-BE4max	R2	TCCTGGGGCACAAGCTGGA	GTA	10	-2	0	10	0	0	0	0
xCas9-evoAPOBEC1-BE4max	R2	TCCTGGGGCACAAGCTGGA	GTA	10	1	0	9	0	1	0.1	1
xCas9-evoAPOBEC1-BE4max	R2	TCCTGGGGCACAAGCTGGA	GTA	10	2	0	7	0	3	0.3	1
xCas9-evoAPOBEC1-BE4max	R2	TCCTGGGGCACAAGCTGGA	GTA	10	8	0	10	0	0	0	0
xCas9-evoAPOBEC1-BE4max	R2	TCCTGGGGCACAAGCTGGA	GTA	10	10	0	10	0	0	0	0
xCas9-evoAPOBEC1-BE4max	R2	TCCTGGGGCACAAGCTGGA	GTA	10	14	0	10	0	0	0	0
xCas9-evoAPOBEC1-BE4max	R2	TCCTGGGGCACAAGCTGGA	GTA	10	22	0	10	0	0	0	0
xCas9-evoAPOBEC1-BE4max	R2	TCCTGGGGCACAAGCTGGA	GTA	10	25	0	10	0	0	0	0
xCas9-evoAPOBEC1-BE4max	R2	TCCTGGGGCACAAGCTGGA	GTA	10	28	0	10	0	0	0	0
xCas9-evoAPOBEC1-BE4max	R2	GATAAACCGGGCGCGGTCG	GTA	13	-11	0	13	0	0	0	0
xCas9-evoAPOBEC1-BE4max	R2	GATAAACCGGGCGCGGTCG	GTA	13	-10	0	13	0	0	0	0
xCas9-evoAPOBEC1-BE4max	R2	GATAAACCGGGCGCGGTCG	GTA	13	6	0	13	0	0	0	0
xCas9-evoAPOBEC1-BE4max	R2	GATAAACCGGGCGCGGTCG	GTA	13	7	0	13	0	0	0	0
xCas9-evoAPOBEC1-BE4max	R2	GATAAACCGGGCGCGGTCG	GTA	13	11	0	13	0	0	0	0
xCas9-evoAPOBEC1-BE4max	R2	GATAAACCGGGCGCGGTCG	GTA	13	13	0	13	0	0	0	0
xCas9-evoAPOBEC1-BE4max	R2	GATAAACCGGGCGCGGTCG	GTA	13	17	0	13	0	0	0	0
xCas9-evoAPOBEC1-BE4max	R2	TTCCATTTTTTGAAGCGAA	GGT	1	-11	0	1	0	0	0	0
xCas9-evoAPOBEC1-BE4max	R2	TTCCATTTTTTGAAGCGAA	GGT	1	2	0	1	0	0	0	0
xCas9-evoAPOBEC1-BE4max	R2	TTCCATTTTTTGAAGCGAA	GGT	1	3	0	1	0	0	0	0
xCas9-evoAPOBEC1-BE4max	R2	TTCCATTTTTTGAAGCGAA	GGT	1	15	0	1	0	0	0	0
xCas9-evoAPOBEC1-BE4max	R2	AGGAGTTCATGATCAGTGC	AAT	12	-4	0	12	0	0	0	0
xCas9-evoAPOBEC1-BE4max	R2	AGGAGTTCATGATCAGTGC	AAT	12	-3	0	12	0	0	0	0
xCas9-evoAPOBEC1-BE4max	R2	AGGAGTTCATGATCAGTGC	AAT	12	7	0	12	0	0	0	0
xCas9-evoAPOBEC1-BE4max	R2	AGGAGTTCATGATCAGTGC	AAT	12	13	0	12	0	0	0	0
xCas9-evoAPOBEC1-BE4max	R2	AGGAGTTCATGATCAGTGC	AAT	12	18	1	11	0	0	0	0
xCas9-evoAPOBEC1-BE4max	R2	AGGAGTTCATGATCAGTGC	AAT	12	25	0	12	0	0	0	0
xCas9-evoAPOBEC1-BE4max	R2	AGGACCATGTGATCGCGCT	TCT	58	-11	0	58	0	0	0	0
xCas9-evoAPOBEC1-BE4max	R2	AGGACCATGTGATCGCGCT	TCT	58	-7	0	58	0	0	0	0
xCas9-evoAPOBEC1-BE4max	R2	AGGACCATGTGATCGCGCT	TCT	58	-5	0	58	0	0	0	0
xCas9-evoAPOBEC1-BE4max	R2	AGGACCATGTGATCGCGCT	TCT	58	-4	0	58	0	0	0	0
xCas9-evoAPOBEC1-BE4max	R2	AGGACCATGTGATCGCGCT	TCT	58	-1	0	58	0	0	0	0
xCas9-evoAPOBEC1-BE4max	R2	AGGACCATGTGATCGCGCT	TCT	58	4	0	58	0	0	0	0
xCas9-evoAPOBEC1-BE4max	R2	AGGACCATGTGATCGCGCT	TCT	58	5	0	58	0	0	0	0
xCas9-evoAPOBEC1-BE4max	R2	AGGACCATGTGATCGCGCT	TCT	58	13	0	58	0	0	0	0
xCas9-evoAPOBEC1-BE4max	R2	AGGACCATGTGATCGCGCT	TCT	58	15	0	58	0	0	0	0
xCas9-evoAPOBEC1-BE4max	R2	AGGACCATGTGATCGCGCT	TCT	58	17	0	58	0	0	0	0
xCas9-evoAPOBEC1-BE4max	R2	AGGACCATGTGATCGCGCT	TCT	58	20	0	58	0	0	0	0
xCas9-evoAPOBEC1-BE4max	R2	AGGACCATGTGATCGCGCT	TCT	58	22	0	58	0	0	0	0
xCas9-evoAPOBEC1-BE4max	R2	CAAACACAACTCCTCCGCG	CAA	15	-9	0	15	0	0	0	0
xCas9-evoAPOBEC1-BE4max	R2	CAAACACAACTCCTCCGCG	CAA	15	-6	0	15	0	0	0	0
xCas9-evoAPOBEC1-BE4max	R2	CAAACACAACTCCTCCGCG	CAA	15	-3	0	15	0	0	0	0
xCas9-evoAPOBEC1-BE4max	R2	CAAACACAACTCCTCCGCG	CAA	15	-2	0	15	0	0	0	0
xCas9-evoAPOBEC1-BE4max	R2	CAAACACAACTCCTCCGCG	CAA	15	0	0	15	0	0	0	0
xCas9-evoAPOBEC1-BE4max	R2	CAAACACAACTCCTCCGCG	CAA	15	4	0	15	0	0	0	0
xCas9-evoAPOBEC1-BE4max	R2	CAAACACAACTCCTCCGCG	CAA	15	6	0	15	0	0	0	0
xCas9-evoAPOBEC1-BE4max	R2	CAAACACAACTCCTCCGCG	CAA	15	9	0	15	0	0	0	0
xCas9-evoAPOBEC1-BE4max	R2	CAAACACAACTCCTCCGCG	CAA	15	11	0	15	0	0	0	0
xCas9-evoAPOBEC1-BE4max	R2	CAAACACAACTCCTCCGCG	CAA	15	12	0	15	0	0	0	0
xCas9-evoAPOBEC1-BE4max	R2	CAAACACAACTCCTCCGCG	CAA	15	14	0	15	0	0	0	0
xCas9-evoAPOBEC1-BE4max	R2	CAAACACAACTCCTCCGCG	CAA	15	15	0	15	0	0	0	0
xCas9-evoAPOBEC1-BE4max	R2	CAAACACAACTCCTCCGCG	CAA	15	17	0	15	0	0	0	0
xCas9-evoAPOBEC1-BE4max	R2	CAAACACAACTCCTCCGCG	CAA	15	19	0	15	0	0	0	0
xCas9-evoAPOBEC1-BE4max	R2	CAAACACAACTCCTCCGCG	CAA	15	22	0	15	0	0	0	0
xCas9-evoAPOBEC1-BE4max	R2	CAAACACAACTCCTCCGCG	CAA	15	28	0	15	0	0	0	0
xCas9-evoAPOBEC1-BE4max	R2	AACATTCCAAAACCGTGAT	GGA	44	-11	0	44	0	0	0	0
xCas9-evoAPOBEC1-BE4max	R2	AACATTCCAAAACCGTGAT	GGA	44	2	0	44	0	0	0	0
xCas9-evoAPOBEC1-BE4max	R2	AACATTCCAAAACCGTGAT	GGA	44	6	0	44	0	0	0	0
xCas9-evoAPOBEC1-BE4max	R2	AACATTCCAAAACCGTGAT	GGA	44	7	0	44	0	0	0	0
xCas9-evoAPOBEC1-BE4max	R2	AACATTCCAAAACCGTGAT	GGA	44	12	0	44	0	0	0	0
xCas9-evoAPOBEC1-BE4max	R2	AACATTCCAAAACCGTGAT	GGA	44	13	0	44	0	0	0	0
xCas9-evoAPOBEC1-BE4max	R2	AACATTCCAAAACCGTGAT	GGA	44	28	0	44	0	0	0	0
Cas9-NG-evoAPOBEC1-BE4max	R2	TCACTGAGACTACATCAGC	TAT	331	-1	0	331	0	0	0	0
Cas9-NG-evoAPOBEC1-BE4max	R2	TCACTGAGACTACATCAGC	TAT	331	1	0	273	11	47	0.1419939577039275	0.8103448275862069
Cas9-NG-evoAPOBEC1-BE4max	R2	TCACTGAGACTACATCAGC	TAT	331	3	3	318	0	10	0.030211480362537766	0.7692307692307693
Cas9-NG-evoAPOBEC1-BE4max	R2	TCACTGAGACTACATCAGC	TAT	331	9	0	331	0	0	0	0
Cas9-NG-evoAPOBEC1-BE4max	R2	TCACTGAGACTACATCAGC	TAT	331	12	0	331	0	0	0	0
Cas9-NG-evoAPOBEC1-BE4max	R2	TCACTGAGACTACATCAGC	TAT	331	15	0	331	0	0	0	0
Cas9-NG-evoAPOBEC1-BE4max	R2	TCACTGAGACTACATCAGC	TAT	331	18	0	331	0	0	0	0
Cas9-NG-evoAPOBEC1-BE4max	R2	TCACTGAGACTACATCAGC	TAT	331	23	0	331	0	0	0	0
xCas9-evoAPOBEC1-BE4max	R2	CTCAGGTAGTGGTTGTCGG	GCA	4	-11	0	4	0	0	0	0
xCas9-evoAPOBEC1-BE4max	R2	CTCAGGTAGTGGTTGTCGG	GCA	4	-7	0	4	0	0	0	0
xCas9-evoAPOBEC1-BE4max	R2	CTCAGGTAGTGGTTGTCGG	GCA	4	0	0	4	0	0	0	0
xCas9-evoAPOBEC1-BE4max	R2	CTCAGGTAGTGGTTGTCGG	GCA	4	2	0	4	0	0	0	0
xCas9-evoAPOBEC1-BE4max	R2	CTCAGGTAGTGGTTGTCGG	GCA	4	16	0	4	0	0	0	0
xCas9-evoAPOBEC1-BE4max	R2	CTCAGGTAGTGGTTGTCGG	GCA	4	20	0	4	0	0	0	0
xCas9-evoAPOBEC1-BE4max	R2	CTCAGGTAGTGGTTGTCGG	GCA	4	23	0	4	0	0	0	0
xCas9-evoAPOBEC1-BE4max	R2	CTCAGGTAGTGGTTGTCGG	GCA	4	26	0	4	0	0	0	0
xCas9-evoAPOBEC1-BE4max	R2	CTCAGGTAGTGGTTGTCGG	GCA	4	28	0	4	0	0	0	0
xCas9-evoAPOBEC1-BE4max	R2	GCGATTTTAAGTGTTGTTC	CAT	15	-9	0	15	0	0	0	0
xCas9-evoAPOBEC1-BE4max	R2	GCGATTTTAAGTGTTGTTC	CAT	15	-8	0	15	0	0	0	0
xCas9-evoAPOBEC1-BE4max	R2	GCGATTTTAAGTGTTGTTC	CAT	15	-2	0	15	0	0	0	0
xCas9-evoAPOBEC1-BE4max	R2	GCGATTTTAAGTGTTGTTC	CAT	15	1	0	15	0	0	0	0
xCas9-evoAPOBEC1-BE4max	R2	GCGATTTTAAGTGTTGTTC	CAT	15	18	0	15	0	0	0	0
xCas9-evoAPOBEC1-BE4max	R2	GCGATTTTAAGTGTTGTTC	CAT	15	19	0	15	0	0	0	0
xCas9-evoAPOBEC1-BE4max	R2	GCGATTTTAAGTGTTGTTC	CAT	15	23	0	15	0	0	0	0
xCas9-evoAPOBEC1-BE4max	R2	GCGATTTTAAGTGTTGTTC	CAT	15	24	0	15	0	0	0	0
xCas9-evoAPOBEC1-BE4max	R2	GCGATTTTAAGTGTTGTTC	CAT	15	27	0	15	0	0	0	0
xCas9-evoAPOBEC1-BE4max	R2	AACAACACTTAAAATCGCA	GTA	28	2	0	28	0	0	0	0
xCas9-evoAPOBEC1-BE4max	R2	AACAACACTTAAAATCGCA	GTA	28	5	0	28	0	0	0	0
xCas9-evoAPOBEC1-BE4max	R2	AACAACACTTAAAATCGCA	GTA	28	7	0	28	0	0	0	0
xCas9-evoAPOBEC1-BE4max	R2	AACAACACTTAAAATCGCA	GTA	28	15	0	28	0	0	0	0
xCas9-evoAPOBEC1-BE4max	R2	AACAACACTTAAAATCGCA	GTA	28	17	0	28	0	0	0	0
xCas9-evoAPOBEC1-BE4max	R2	AACAACACTTAAAATCGCA	GTA	28	23	0	28	0	0	0	0
xCas9-evoAPOBEC1-BE4max	R2	AACAACACTTAAAATCGCA	GTA	28	24	0	28	0	0	0	0
xCas9-evoAPOBEC1-BE4max	R2	GCGCAACTGCAACTCCGAT	AAA	1	-9	0	1	0	0	0	0
xCas9-evoAPOBEC1-BE4max	R2	GCGCAACTGCAACTCCGAT	AAA	1	-5	0	1	0	0	0	0
xCas9-evoAPOBEC1-BE4max	R2	GCGCAACTGCAACTCCGAT	AAA	1	-3	0	1	0	0	0	0
xCas9-evoAPOBEC1-BE4max	R2	GCGCAACTGCAACTCCGAT	AAA	1	1	0	1	0	0	0	0
xCas9-evoAPOBEC1-BE4max	R2	GCGCAACTGCAACTCCGAT	AAA	1	3	0	1	0	0	0	0
xCas9-evoAPOBEC1-BE4max	R2	GCGCAACTGCAACTCCGAT	AAA	1	6	0	1	0	0	0	0
xCas9-evoAPOBEC1-BE4max	R2	GCGCAACTGCAACTCCGAT	AAA	1	9	0	1	0	0	0	0
xCas9-evoAPOBEC1-BE4max	R2	GCGCAACTGCAACTCCGAT	AAA	1	12	0	1	0	0	0	0
xCas9-evoAPOBEC1-BE4max	R2	GCGCAACTGCAACTCCGAT	AAA	1	14	0	1	0	0	0	0
xCas9-evoAPOBEC1-BE4max	R2	GCGCAACTGCAACTCCGAT	AAA	1	15	0	1	0	0	0	0
xCas9-evoAPOBEC1-BE4max	R2	GCGCAACTGCAACTCCGAT	AAA	1	25	0	1	0	0	0	0
xCas9-evoAPOBEC1-BE4max	R2	GCGCAACTGCAACTCCGAT	AAA	1	27	0	1	0	0	0	0
xCas9-evoAPOBEC1-BE4max	R2	CAAATCTATACATTAAGAC	GAC	36	-11	0	36	0	0	0	0
xCas9-evoAPOBEC1-BE4max	R2	CAAATCTATACATTAAGAC	GAC	36	-8	0	36	0	0	0	0
xCas9-evoAPOBEC1-BE4max	R2	CAAATCTATACATTAAGAC	GAC	36	-6	0	36	0	0	0	0
xCas9-evoAPOBEC1-BE4max	R2	CAAATCTATACATTAAGAC	GAC	36	-3	0	36	0	0	0	0
xCas9-evoAPOBEC1-BE4max	R2	CAAATCTATACATTAAGAC	GAC	36	0	0	36	0	0	0	0
xCas9-evoAPOBEC1-BE4max	R2	CAAATCTATACATTAAGAC	GAC	36	5	0	36	0	0	0	0
xCas9-evoAPOBEC1-BE4max	R2	CAAATCTATACATTAAGAC	GAC	36	10	0	36	0	0	0	0
xCas9-evoAPOBEC1-BE4max	R2	CAAATCTATACATTAAGAC	GAC	36	18	0	36	0	0	0	0
xCas9-evoAPOBEC1-BE4max	R2	CAAATCTATACATTAAGAC	GAC	36	21	0	36	0	0	0	0
xCas9-evoAPOBEC1-BE4max	R2	CAAATCTATACATTAAGAC	GAC	36	23	0	36	0	0	0	0
xCas9-evoAPOBEC1-BE4max	R2	TCCAAAACAACAACGGCGG	CGG	6	-10	0	6	0	0	0	0
xCas9-evoAPOBEC1-BE4max	R2	TCCAAAACAACAACGGCGG	CGG	6	-6	0	6	0	0	0	0
xCas9-evoAPOBEC1-BE4max	R2	TCCAAAACAACAACGGCGG	CGG	6	-5	0	6	0	0	0	0
xCas9-evoAPOBEC1-BE4max	R2	TCCAAAACAACAACGGCGG	CGG	6	-1	0	6	0	0	0	0
xCas9-evoAPOBEC1-BE4max	R2	TCCAAAACAACAACGGCGG	CGG	6	1	0	6	0	0	0	0
xCas9-evoAPOBEC1-BE4max	R2	TCCAAAACAACAACGGCGG	CGG	6	2	0	6	0	0	0	0
xCas9-evoAPOBEC1-BE4max	R2	TCCAAAACAACAACGGCGG	CGG	6	7	0	6	0	0	0	0
xCas9-evoAPOBEC1-BE4max	R2	TCCAAAACAACAACGGCGG	CGG	6	10	0	6	0	0	0	0
xCas9-evoAPOBEC1-BE4max	R2	TCCAAAACAACAACGGCGG	CGG	6	13	0	6	0	0	0	0
xCas9-evoAPOBEC1-BE4max	R2	TCCAAAACAACAACGGCGG	CGG	6	16	0	6	0	0	0	0
xCas9-evoAPOBEC1-BE4max	R2	TCCAAAACAACAACGGCGG	CGG	6	19	0	6	0	0	0	0
xCas9-evoAPOBEC1-BE4max	R2	TCCAAAACAACAACGGCGG	CGG	6	28	0	6	0	0	0	0
xCas9-evoAPOBEC1-BE4max	R2	CGGATATTTGATATGTGGA	TTT	4	-7	0	4	0	0	0	0
xCas9-evoAPOBEC1-BE4max	R2	CGGATATTTGATATGTGGA	TTT	4	-4	0	4	0	0	0	0
xCas9-evoAPOBEC1-BE4max	R2	CGGATATTTGATATGTGGA	TTT	4	-2	0	4	0	0	0	0
xCas9-evoAPOBEC1-BE4max	R2	CGGATATTTGATATGTGGA	TTT	4	0	0	4	0	0	0	0
xCas9-evoAPOBEC1-BE4max	R2	CGGATATTTGATATGTGGA	TTT	4	22	0	4	0	0	0	0
xCas9-evoAPOBEC1-BE4max	R2	CGGATATTTGATATGTGGA	TTT	4	27	0	4	0	0	0	0
xCas9-evoAPOBEC1-BE4max	R2	ATCCATCCTTGTCAATCAA	GGC	15	-2	0	15	0	0	0	0
xCas9-evoAPOBEC1-BE4max	R2	ATCCATCCTTGTCAATCAA	GGC	15	-1	0	15	0	0	0	0
xCas9-evoAPOBEC1-BE4max	R2	ATCCATCCTTGTCAATCAA	GGC	15	2	0	15	0	0	0	0
xCas9-evoAPOBEC1-BE4max	R2	ATCCATCCTTGTCAATCAA	GGC	15	3	0	15	0	0	0	0
xCas9-evoAPOBEC1-BE4max	R2	ATCCATCCTTGTCAATCAA	GGC	15	6	0	15	0	0	0	0
xCas9-evoAPOBEC1-BE4max	R2	ATCCATCCTTGTCAATCAA	GGC	15	7	0	15	0	0	0	0
xCas9-evoAPOBEC1-BE4max	R2	ATCCATCCTTGTCAATCAA	GGC	15	12	0	15	0	0	0	0
xCas9-evoAPOBEC1-BE4max	R2	ATCCATCCTTGTCAATCAA	GGC	15	16	0	15	0	0	0	0
xCas9-evoAPOBEC1-BE4max	R2	ATCCATCCTTGTCAATCAA	GGC	15	21	0	15	0	0	0	0
xCas9-evoAPOBEC1-BE4max	R2	ATCCATCCTTGTCAATCAA	GGC	15	28	0	15	0	0	0	0
Cas9-NG-evoAPOBEC1-BE4max	R2	ACTCCGATAAATAACGCGC	CCA	287	-10	0	287	0	0	0	0
Cas9-NG-evoAPOBEC1-BE4max	R2	ACTCCGATAAATAACGCGC	CCA	287	-8	0	287	0	0	0	0
Cas9-NG-evoAPOBEC1-BE4max	R2	ACTCCGATAAATAACGCGC	CCA	287	-5	0	287	0	0	0	0
Cas9-NG-evoAPOBEC1-BE4max	R2	ACTCCGATAAATAACGCGC	CCA	287	-2	0	287	0	0	0	0
Cas9-NG-evoAPOBEC1-BE4max	R2	ACTCCGATAAATAACGCGC	CCA	287	1	0	287	0	0	0	0
Cas9-NG-evoAPOBEC1-BE4max	R2	ACTCCGATAAATAACGCGC	CCA	287	3	0	287	0	0	0	0
Cas9-NG-evoAPOBEC1-BE4max	R2	ACTCCGATAAATAACGCGC	CCA	287	4	0	287	0	0	0	0
Cas9-NG-evoAPOBEC1-BE4max	R2	ACTCCGATAAATAACGCGC	CCA	287	14	0	287	0	0	0	0
Cas9-NG-evoAPOBEC1-BE4max	R2	ACTCCGATAAATAACGCGC	CCA	287	16	0	287	0	0	0	0
Cas9-NG-evoAPOBEC1-BE4max	R2	ACTCCGATAAATAACGCGC	CCA	287	18	0	287	0	0	0	0
Cas9-NG-evoAPOBEC1-BE4max	R2	ACTCCGATAAATAACGCGC	CCA	287	19	0	287	0	0	0	0
Cas9-NG-evoAPOBEC1-BE4max	R2	ACTCCGATAAATAACGCGC	CCA	287	20	0	287	0	0	0	0
Cas9-NG-evoAPOBEC1-BE4max	R2	ACTCCGATAAATAACGCGC	CCA	287	23	0	287	0	0	0	0
Cas9-NG-evoAPOBEC1-BE4max	R2	ACTCCGATAAATAACGCGC	CCA	287	25	0	287	0	0	0	0
Cas9-NG-evoAPOBEC1-BE4max	R2	ACTCCGATAAATAACGCGC	CCA	287	26	0	287	0	0	0	0
xCas9-evoAPOBEC1-BE4max	R2	AAAAATAGGATCTCTGGCA	TGC	12	-2	0	12	0	0	0	0
xCas9-evoAPOBEC1-BE4max	R2	AAAAATAGGATCTCTGGCA	TGC	12	-1	0	12	0	0	0	0
xCas9-evoAPOBEC1-BE4max	R2	AAAAATAGGATCTCTGGCA	TGC	12	11	0	12	0	0	0	0
xCas9-evoAPOBEC1-BE4max	R2	AAAAATAGGATCTCTGGCA	TGC	12	13	0	12	0	0	0	0
xCas9-evoAPOBEC1-BE4max	R2	AAAAATAGGATCTCTGGCA	TGC	12	17	0	12	0	0	0	0
xCas9-evoAPOBEC1-BE4max	R2	AAAAATAGGATCTCTGGCA	TGC	12	21	0	12	0	0	0	0
xCas9-evoAPOBEC1-BE4max	R2	AAAAATAGGATCTCTGGCA	TGC	12	28	0	12	0	0	0	0
xCas9-evoAPOBEC1-BE4max	R2	CGGTCGGTAAAGTTGTTCC	ATT	7	-7	0	7	0	0	0	0
xCas9-evoAPOBEC1-BE4max	R2	CGGTCGGTAAAGTTGTTCC	ATT	7	-6	0	7	0	0	0	0
xCas9-evoAPOBEC1-BE4max	R2	CGGTCGGTAAAGTTGTTCC	ATT	7	-2	0	7	0	0	0	0
xCas9-evoAPOBEC1-BE4max	R2	CGGTCGGTAAAGTTGTTCC	ATT	7	0	0	7	0	0	0	0
xCas9-evoAPOBEC1-BE4max	R2	CGGTCGGTAAAGTTGTTCC	ATT	7	4	0	7	0	0	0	0
xCas9-evoAPOBEC1-BE4max	R2	CGGTCGGTAAAGTTGTTCC	ATT	7	17	0	7	0	0	0	0
xCas9-evoAPOBEC1-BE4max	R2	CGGTCGGTAAAGTTGTTCC	ATT	7	18	0	7	0	0	0	0
xCas9-evoAPOBEC1-BE4max	R2	GCTACCCCGACCACATGAA	GCA	21	-8	0	21	0	0	0	0
xCas9-evoAPOBEC1-BE4max	R2	GCTACCCCGACCACATGAA	GCA	21	-5	0	21	0	0	0	0
xCas9-evoAPOBEC1-BE4max	R2	GCTACCCCGACCACATGAA	GCA	21	-2	0	21	0	0	0	0
xCas9-evoAPOBEC1-BE4max	R2	GCTACCCCGACCACATGAA	GCA	21	-1	0	21	0	0	0	0
xCas9-evoAPOBEC1-BE4max	R2	GCTACCCCGACCACATGAA	GCA	21	1	0	21	0	0	0	0
xCas9-evoAPOBEC1-BE4max	R2	GCTACCCCGACCACATGAA	GCA	21	4	0	21	0	0	0	0
xCas9-evoAPOBEC1-BE4max	R2	GCTACCCCGACCACATGAA	GCA	21	5	0	21	0	0	0	0
xCas9-evoAPOBEC1-BE4max	R2	GCTACCCCGACCACATGAA	GCA	21	6	0	21	0	0	0	0
xCas9-evoAPOBEC1-BE4max	R2	GCTACCCCGACCACATGAA	GCA	21	7	0	21	0	0	0	0
xCas9-evoAPOBEC1-BE4max	R2	GCTACCCCGACCACATGAA	GCA	21	10	0	21	0	0	0	0
xCas9-evoAPOBEC1-BE4max	R2	GCTACCCCGACCACATGAA	GCA	21	11	0	21	0	0	0	0
xCas9-evoAPOBEC1-BE4max	R2	GCTACCCCGACCACATGAA	GCA	21	13	0	21	0	0	0	0
xCas9-evoAPOBEC1-BE4max	R2	GCTACCCCGACCACATGAA	GCA	21	20	0	21	0	0	0	0
xCas9-evoAPOBEC1-BE4max	R2	GCTACCCCGACCACATGAA	GCA	21	23	0	21	0	0	0	0
xCas9-evoAPOBEC1-BE4max	R2	GCTACCCCGACCACATGAA	GCA	21	25	0	21	0	0	0	0
xCas9-evoAPOBEC1-BE4max	R2	GCTACCCCGACCACATGAA	GCA	21	28	0	21	0	0	0	0
xCas9-evoAPOBEC1-BE4max	R2	GCTGGAGAGCAACTGCATA	AGG	14	-2	0	14	0	0	0	0
xCas9-evoAPOBEC1-BE4max	R2	GCTGGAGAGCAACTGCATA	AGG	14	-1	0	14	0	0	0	0
xCas9-evoAPOBEC1-BE4max	R2	GCTGGAGAGCAACTGCATA	AGG	14	1	0	14	0	0	0	0
xCas9-evoAPOBEC1-BE4max	R2	GCTGGAGAGCAACTGCATA	AGG	14	9	0	14	0	0	0	0
xCas9-evoAPOBEC1-BE4max	R2	GCTGGAGAGCAACTGCATA	AGG	14	12	0	14	0	0	0	0
xCas9-evoAPOBEC1-BE4max	R2	GCTGGAGAGCAACTGCATA	AGG	14	15	0	14	0	0	0	0
xCas9-evoAPOBEC1-BE4max	R2	GCTGGAGAGCAACTGCATA	AGG	14	22	0	14	0	0	0	0
xCas9-evoAPOBEC1-BE4max	R2	CGGAATGATTTGATTGCCA	AAA	5	-9	0	5	0	0	0	0
xCas9-evoAPOBEC1-BE4max	R2	CGGAATGATTTGATTGCCA	AAA	5	-7	0	5	0	0	0	0
xCas9-evoAPOBEC1-BE4max	R2	CGGAATGATTTGATTGCCA	AAA	5	-1	0	5	0	0	0	0
xCas9-evoAPOBEC1-BE4max	R2	CGGAATGATTTGATTGCCA	AAA	5	0	0	5	0	0	0	0
xCas9-evoAPOBEC1-BE4max	R2	CGGAATGATTTGATTGCCA	AAA	5	16	0	5	0	0	0	0
xCas9-evoAPOBEC1-BE4max	R2	CGGAATGATTTGATTGCCA	AAA	5	17	0	5	0	0	0	0
xCas9-evoAPOBEC1-BE4max	R2	CTTAAAATCGCAGTATCCG	GAA	21	-5	0	21	0	0	0	0
xCas9-evoAPOBEC1-BE4max	R2	CTTAAAATCGCAGTATCCG	GAA	21	-2	0	21	0	0	0	0
xCas9-evoAPOBEC1-BE4max	R2	CTTAAAATCGCAGTATCCG	GAA	21	0	0	21	0	0	0	0
xCas9-evoAPOBEC1-BE4max	R2	CTTAAAATCGCAGTATCCG	GAA	21	8	0	21	0	0	0	0
xCas9-evoAPOBEC1-BE4max	R2	CTTAAAATCGCAGTATCCG	GAA	21	10	0	21	0	0	0	0
xCas9-evoAPOBEC1-BE4max	R2	CTTAAAATCGCAGTATCCG	GAA	21	16	0	21	0	0	0	0
xCas9-evoAPOBEC1-BE4max	R2	CTTAAAATCGCAGTATCCG	GAA	21	17	0	21	0	0	0	0
Cas9-NG-evoAPOBEC1-BE4max	R2	AAGTCCGCCATGCCCGAAG	GCT	626	-10	0	626	0	0	0	0
Cas9-NG-evoAPOBEC1-BE4max	R2	AAGTCCGCCATGCCCGAAG	GCT	626	-7	0	626	0	0	0	0
Cas9-NG-evoAPOBEC1-BE4max	R2	AAGTCCGCCATGCCCGAAG	GCT	626	-4	0	626	0	0	0	0
Cas9-NG-evoAPOBEC1-BE4max	R2	AAGTCCGCCATGCCCGAAG	GCT	626	-1	0	626	0	0	0	0
Cas9-NG-evoAPOBEC1-BE4max	R2	AAGTCCGCCATGCCCGAAG	GCT	626	4	0	540	0	86	0.13738019169329074	1
Cas9-NG-evoAPOBEC1-BE4max	R2	AAGTCCGCCATGCCCGAAG	GCT	626	5	0	596	0	30	0.0479233	1
Cas9-NG-evoAPOBEC1-BE4max	R2	AAGTCCGCCATGCCCGAAG	GCT	626	7	0	619	0	7	0.011182108626198083	1
Cas9-NG-evoAPOBEC1-BE4max	R2	AAGTCCGCCATGCCCGAAG	GCT	626	8	7	619	0	0	0	0
Cas9-NG-evoAPOBEC1-BE4max	R2	AAGTCCGCCATGCCCGAAG	GCT	626	12	0	626	0	0	0	0
Cas9-NG-evoAPOBEC1-BE4max	R2	AAGTCCGCCATGCCCGAAG	GCT	626	13	0	626	0	0	0	0
Cas9-NG-evoAPOBEC1-BE4max	R2	AAGTCCGCCATGCCCGAAG	GCT	626	14	0	626	0	0	0	0
Cas9-NG-evoAPOBEC1-BE4max	R2	AAGTCCGCCATGCCCGAAG	GCT	626	20	0	626	0	0	0	0
Cas9-NG-evoAPOBEC1-BE4max	R2	AAGTCCGCCATGCCCGAAG	GCT	626	23	0	626	0	0	0	0
Cas9-NG-evoAPOBEC1-BE4max	R2	AAGTCCGCCATGCCCGAAG	GCT	626	26	0	626	0	0	0	0
Cas9-NG-evoAPOBEC1-BE4max	R2	AAGTCCGCCATGCCCGAAG	GCT	626	27	0	626	0	0	0	0
xCas9-evoAPOBEC1-BE4max	R2	CTACACTCGGATATTTGAT	ATG	12	0	0	12	0	0	0	0
xCas9-evoAPOBEC1-BE4max	R2	CTACACTCGGATATTTGAT	ATG	12	3	0	12	0	0	0	0
xCas9-evoAPOBEC1-BE4max	R2	CTACACTCGGATATTTGAT	ATG	12	5	0	12	0	0	0	0
xCas9-evoAPOBEC1-BE4max	R2	CTACACTCGGATATTTGAT	ATG	12	7	0	12	0	0	0	0
xCas9-evoAPOBEC1-BE4max	R2	GAGAATCTCACGCAGGCAG	TTC	6	-11	0	6	0	0	0	0
xCas9-evoAPOBEC1-BE4max	R2	GAGAATCTCACGCAGGCAG	TTC	6	-9	0	6	0	0	0	0
xCas9-evoAPOBEC1-BE4max	R2	GAGAATCTCACGCAGGCAG	TTC	6	-5	0	6	0	0	0	0
xCas9-evoAPOBEC1-BE4max	R2	GAGAATCTCACGCAGGCAG	TTC	6	-1	0	6	0	0	0	0
xCas9-evoAPOBEC1-BE4max	R2	GAGAATCTCACGCAGGCAG	TTC	6	6	0	6	0	0	0	0
xCas9-evoAPOBEC1-BE4max	R2	GAGAATCTCACGCAGGCAG	TTC	6	8	0	6	0	0	0	0
xCas9-evoAPOBEC1-BE4max	R2	GAGAATCTCACGCAGGCAG	TTC	6	10	0	6	0	0	0	0
xCas9-evoAPOBEC1-BE4max	R2	GAGAATCTCACGCAGGCAG	TTC	6	12	0	6	0	0	0	0
xCas9-evoAPOBEC1-BE4max	R2	GAGAATCTCACGCAGGCAG	TTC	6	16	0	6	0	0	0	0
xCas9-evoAPOBEC1-BE4max	R2	GAGAATCTCACGCAGGCAG	TTC	6	21	0	6	0	0	0	0
xCas9-evoAPOBEC1-BE4max	R2	GGTTTTGGAATGTTTACTA	CAC	2	-11	0	2	0	0	0	0
xCas9-evoAPOBEC1-BE4max	R2	GGTTTTGGAATGTTTACTA	CAC	2	-7	0	2	0	0	0	0
xCas9-evoAPOBEC1-BE4max	R2	GGTTTTGGAATGTTTACTA	CAC	2	-6	0	2	0	0	0	0
xCas9-evoAPOBEC1-BE4max	R2	GGTTTTGGAATGTTTACTA	CAC	2	-3	0	2	0	0	0	0
xCas9-evoAPOBEC1-BE4max	R2	GGTTTTGGAATGTTTACTA	CAC	2	-1	0	2	0	0	0	0
xCas9-evoAPOBEC1-BE4max	R2	GGTTTTGGAATGTTTACTA	CAC	2	16	0	2	0	0	0	0
xCas9-evoAPOBEC1-BE4max	R2	GGTTTTGGAATGTTTACTA	CAC	2	19	0	2	0	0	0	0
xCas9-evoAPOBEC1-BE4max	R2	GGTTTTGGAATGTTTACTA	CAC	2	21	0	2	0	0	0	0
xCas9-evoAPOBEC1-BE4max	R2	GGTTTTGGAATGTTTACTA	CAC	2	23	0	2	0	0	0	0
xCas9-evoAPOBEC1-BE4max	R2	ATGGATGGCTACATTCTGG	AGA	27	-5	0	27	0	0	0	0
xCas9-evoAPOBEC1-BE4max	R2	ATGGATGGCTACATTCTGG	AGA	27	8	0	27	0	0	0	0
xCas9-evoAPOBEC1-BE4max	R2	ATGGATGGCTACATTCTGG	AGA	27	11	0	27	0	0	0	0
xCas9-evoAPOBEC1-BE4max	R2	ATGGATGGCTACATTCTGG	AGA	27	15	0	27	0	0	0	0
xCas9-evoAPOBEC1-BE4max	R2	ATGGATGGCTACATTCTGG	AGA	27	22	0	27	0	0	0	0
xCas9-evoAPOBEC1-BE4max	R2	ATGGATGGCTACATTCTGG	AGA	27	27	0	27	0	0	0	0
xCas9-evoAPOBEC1-BE4max	R2	TCCATTCCATCACGGTTTT	GGA	13	1	0	13	0	0	0	0
xCas9-evoAPOBEC1-BE4max	R2	TCCATTCCATCACGGTTTT	GGA	13	2	0	13	0	0	0	0
xCas9-evoAPOBEC1-BE4max	R2	TCCATTCCATCACGGTTTT	GGA	13	6	0	13	0	0	0	0
xCas9-evoAPOBEC1-BE4max	R2	TCCATTCCATCACGGTTTT	GGA	13	7	0	13	0	0	0	0
xCas9-evoAPOBEC1-BE4max	R2	TCCATTCCATCACGGTTTT	GGA	13	10	0	13	0	0	0	0
xCas9-evoAPOBEC1-BE4max	R2	TCCATTCCATCACGGTTTT	GGA	13	12	0	13	0	0	0	0
xCas9-evoAPOBEC1-BE4max	R2	ATATGTGGATTTCGAGTCG	TCT	9	-10	0	9	0	0	0	0
xCas9-evoAPOBEC1-BE4max	R2	ATATGTGGATTTCGAGTCG	TCT	9	12	0	9	0	0	0	0
xCas9-evoAPOBEC1-BE4max	R2	ATATGTGGATTTCGAGTCG	TCT	9	17	0	9	0	0	0	0
xCas9-evoAPOBEC1-BE4max	R2	ATATGTGGATTTCGAGTCG	TCT	9	20	0	9	0	0	0	0
xCas9-evoAPOBEC1-BE4max	R2	GATTTCGAGTCGTCTTAAT	GTA	15	5	0	15	0	0	0	0
xCas9-evoAPOBEC1-BE4max	R2	GATTTCGAGTCGTCTTAAT	GTA	15	10	0	15	0	0	0	0
xCas9-evoAPOBEC1-BE4max	R2	GATTTCGAGTCGTCTTAAT	GTA	15	13	0	15	0	0	0	0
xCas9-evoAPOBEC1-BE4max	R2	TGGAACAACACTTAAAATC	GCA	7	-11	0	7	0	0	0	0
xCas9-evoAPOBEC1-BE4max	R2	TGGAACAACACTTAAAATC	GCA	7	-10	0	7	0	0	0	0
xCas9-evoAPOBEC1-BE4max	R2	TGGAACAACACTTAAAATC	GCA	7	5	0	7	0	0	0	0
xCas9-evoAPOBEC1-BE4max	R2	TGGAACAACACTTAAAATC	GCA	7	8	0	7	0	0	0	0
xCas9-evoAPOBEC1-BE4max	R2	TGGAACAACACTTAAAATC	GCA	7	10	0	7	0	0	0	0
xCas9-evoAPOBEC1-BE4max	R2	TGGAACAACACTTAAAATC	GCA	7	18	0	7	0	0	0	0
xCas9-evoAPOBEC1-BE4max	R2	TGGAACAACACTTAAAATC	GCA	7	20	0	7	0	0	0	0
xCas9-evoAPOBEC1-BE4max	R2	TGGAACAACACTTAAAATC	GCA	7	26	0	7	0	0	0	0
xCas9-evoAPOBEC1-BE4max	R2	TGGAACAACACTTAAAATC	GCA	7	27	0	7	0	0	0	0
xCas9-evoAPOBEC1-BE4max	R2	TGGAACAACTTTACCGACC	GCG	5	-10	0	5	0	0	0	0
xCas9-evoAPOBEC1-BE4max	R2	TGGAACAACTTTACCGACC	GCG	5	-7	1	4	0	0	0	0
xCas9-evoAPOBEC1-BE4max	R2	TGGAACAACTTTACCGACC	GCG	5	5	0	5	0	0	0	0
xCas9-evoAPOBEC1-BE4max	R2	TGGAACAACTTTACCGACC	GCG	5	8	0	5	0	0	0	0
xCas9-evoAPOBEC1-BE4max	R2	TGGAACAACTTTACCGACC	GCG	5	13	0	5	0	0	0	0
xCas9-evoAPOBEC1-BE4max	R2	TGGAACAACTTTACCGACC	GCG	5	14	0	5	0	0	0	0
xCas9-evoAPOBEC1-BE4max	R2	TGGAACAACTTTACCGACC	GCG	5	17	0	5	0	0	0	0
xCas9-evoAPOBEC1-BE4max	R2	TGGAACAACTTTACCGACC	GCG	5	18	0	5	0	0	0	0
xCas9-evoAPOBEC1-BE4max	R2	TGGAACAACTTTACCGACC	GCG	5	20	0	5	0	0	0	0
xCas9-evoAPOBEC1-BE4max	R2	TGGAACAACTTTACCGACC	GCG	5	22	0	5	0	0	0	0
xCas9-evoAPOBEC1-BE4max	R2	TGGAACAACTTTACCGACC	GCG	5	23	0	5	0	0	0	0
xCas9-evoAPOBEC1-BE4max	R2	TGGAACAACTTTACCGACC	GCG	5	24	0	5	0	0	0	0
xCas9-evoAPOBEC1-BE4max	R2	GGGATGATAAACCGGGCGC	GGT	5	-9	0	5	0	0	0	0
xCas9-evoAPOBEC1-BE4max	R2	GGGATGATAAACCGGGCGC	GGT	5	-7	0	5	0	0	0	0
xCas9-evoAPOBEC1-BE4max	R2	GGGATGATAAACCGGGCGC	GGT	5	-6	0	5	0	0	0	0
xCas9-evoAPOBEC1-BE4max	R2	GGGATGATAAACCGGGCGC	GGT	5	-5	0	5	0	0	0	0
xCas9-evoAPOBEC1-BE4max	R2	GGGATGATAAACCGGGCGC	GGT	5	11	0	5	0	0	0	0
xCas9-evoAPOBEC1-BE4max	R2	GGGATGATAAACCGGGCGC	GGT	5	12	0	5	0	0	0	0
xCas9-evoAPOBEC1-BE4max	R2	GGGATGATAAACCGGGCGC	GGT	5	16	0	5	0	0	0	0
xCas9-evoAPOBEC1-BE4max	R2	GGGATGATAAACCGGGCGC	GGT	5	18	0	5	0	0	0	0
xCas9-evoAPOBEC1-BE4max	R2	GGGATGATAAACCGGGCGC	GGT	5	22	0	5	0	0	0	0
xCas9-evoAPOBEC1-BE4max	R2	TTCCAAAACCGTGATGGAA	TGG	23	-2	0	23	0	0	0	0
xCas9-evoAPOBEC1-BE4max	R2	TTCCAAAACCGTGATGGAA	TGG	23	2	0	23	0	0	0	0
xCas9-evoAPOBEC1-BE4max	R2	TTCCAAAACCGTGATGGAA	TGG	23	3	0	23	0	0	0	0
xCas9-evoAPOBEC1-BE4max	R2	TTCCAAAACCGTGATGGAA	TGG	23	8	0	23	0	0	0	0
xCas9-evoAPOBEC1-BE4max	R2	TTCCAAAACCGTGATGGAA	TGG	23	9	0	23	0	0	0	0
xCas9-evoAPOBEC1-BE4max	R2	TTCCAAAACCGTGATGGAA	TGG	23	24	0	23	0	0	0	0
xCas9-evoAPOBEC1-BE4max	R2	TTCCAAAACCGTGATGGAA	TGG	23	27	0	23	0	0	0	0
xCas9-evoAPOBEC1-BE4max	R2	TAAGTGTTGTTCCATTCCA	TCA	9	-9	0	9	0	0	0	0
xCas9-evoAPOBEC1-BE4max	R2	TAAGTGTTGTTCCATTCCA	TCA	9	-6	0	9	0	0	0	0
xCas9-evoAPOBEC1-BE4max	R2	TAAGTGTTGTTCCATTCCA	TCA	9	11	0	9	0	0	0	0
xCas9-evoAPOBEC1-BE4max	R2	TAAGTGTTGTTCCATTCCA	TCA	9	12	0	9	0	0	0	0
xCas9-evoAPOBEC1-BE4max	R2	TAAGTGTTGTTCCATTCCA	TCA	9	16	0	9	0	0	0	0
xCas9-evoAPOBEC1-BE4max	R2	TAAGTGTTGTTCCATTCCA	TCA	9	17	0	9	0	0	0	0
xCas9-evoAPOBEC1-BE4max	R2	TAAGTGTTGTTCCATTCCA	TCA	9	20	0	9	0	0	0	0
xCas9-evoAPOBEC1-BE4max	R2	TAAGTGTTGTTCCATTCCA	TCA	9	22	0	9	0	0	0	0
xCas9-evoAPOBEC1-BE4max	R2	ACAATTGCACTGATCATGA	ACT	15	-4	0	15	0	0	0	0
xCas9-evoAPOBEC1-BE4max	R2	ACAATTGCACTGATCATGA	ACT	15	1	0	15	0	0	0	0
xCas9-evoAPOBEC1-BE4max	R2	ACAATTGCACTGATCATGA	ACT	15	7	0	15	0	0	0	0
xCas9-evoAPOBEC1-BE4max	R2	ACAATTGCACTGATCATGA	ACT	15	9	0	15	0	0	0	0
xCas9-evoAPOBEC1-BE4max	R2	ACAATTGCACTGATCATGA	ACT	15	14	0	15	0	0	0	0
xCas9-evoAPOBEC1-BE4max	R2	ACAATTGCACTGATCATGA	ACT	15	20	0	15	0	0	0	0
xCas9-evoAPOBEC1-BE4max	R2	ACAATTGCACTGATCATGA	ACT	15	22	0	15	0	0	0	0
xCas9-evoAPOBEC1-BE4max	R2	ACAATTGCACTGATCATGA	ACT	15	23	0	15	0	0	0	0
xCas9-evoAPOBEC1-BE4max	R2	ACAATTGCACTGATCATGA	ACT	15	25	0	15	0	0	0	0
xCas9-evoAPOBEC1-BE4max	R2	ACACTCGGATATTTGATAT	GTG	2	-2	0	2	0	0	0	0
xCas9-evoAPOBEC1-BE4max	R2	ACACTCGGATATTTGATAT	GTG	2	1	0	2	0	0	0	0
xCas9-evoAPOBEC1-BE4max	R2	ACACTCGGATATTTGATAT	GTG	2	3	0	2	0	0	0	0
xCas9-evoAPOBEC1-BE4max	R2	ACACTCGGATATTTGATAT	GTG	2	5	0	2	0	0	0	0
xCas9-evoAPOBEC1-BE4max	R2	ACACTCGGATATTTGATAT	GTG	2	27	0	2	0	0	0	0
xCas9-evoAPOBEC1-BE4max	R2	GGACTCTGGCACAAAATCG	TAT	17	-10	0	17	0	0	0	0
xCas9-evoAPOBEC1-BE4max	R2	GGACTCTGGCACAAAATCG	TAT	17	-9	0	17	0	0	0	0
xCas9-evoAPOBEC1-BE4max	R2	GGACTCTGGCACAAAATCG	TAT	17	-8	0	17	0	0	0	0
xCas9-evoAPOBEC1-BE4max	R2	GGACTCTGGCACAAAATCG	TAT	17	-4	0	17	0	0	0	0
xCas9-evoAPOBEC1-BE4max	R2	GGACTCTGGCACAAAATCG	TAT	17	3	0	17	0	0	0	0
xCas9-evoAPOBEC1-BE4max	R2	GGACTCTGGCACAAAATCG	TAT	17	5	0	17	0	0	0	0
xCas9-evoAPOBEC1-BE4max	R2	GGACTCTGGCACAAAATCG	TAT	17	9	0	17	0	0	0	0
xCas9-evoAPOBEC1-BE4max	R2	GGACTCTGGCACAAAATCG	TAT	17	11	0	17	0	0	0	0
xCas9-evoAPOBEC1-BE4max	R2	GGACTCTGGCACAAAATCG	TAT	17	17	0	17	0	0	0	0
xCas9-evoAPOBEC1-BE4max	R2	GGACTCTGGCACAAAATCG	TAT	17	23	0	17	0	0	0	0
xCas9-evoAPOBEC1-BE4max	R2	TTTTTGGCAATCAAATCAT	TCC	12	-11	0	12	0	0	0	0
xCas9-evoAPOBEC1-BE4max	R2	TTTTTGGCAATCAAATCAT	TCC	12	-4	0	12	0	0	0	0
xCas9-evoAPOBEC1-BE4max	R2	TTTTTGGCAATCAAATCAT	TCC	12	-3	0	12	0	0	0	0
xCas9-evoAPOBEC1-BE4max	R2	TTTTTGGCAATCAAATCAT	TCC	12	7	0	12	0	0	0	0
xCas9-evoAPOBEC1-BE4max	R2	TTTTTGGCAATCAAATCAT	TCC	12	11	0	12	0	0	0	0
xCas9-evoAPOBEC1-BE4max	R2	TTTTTGGCAATCAAATCAT	TCC	12	16	0	12	0	0	0	0
xCas9-evoAPOBEC1-BE4max	R2	TTTTTGGCAATCAAATCAT	TCC	12	20	0	12	0	0	0	0
xCas9-evoAPOBEC1-BE4max	R2	TTTTTGGCAATCAAATCAT	TCC	12	21	0	12	0	0	0	0
xCas9-evoAPOBEC1-BE4max	R2	TTTTTGGCAATCAAATCAT	TCC	12	27	0	12	0	0	0	0
xCas9-evoAPOBEC1-BE4max	R2	AACAGCTCTTCTTCAAATC	TAT	11	-9	0	11	0	0	0	0
xCas9-evoAPOBEC1-BE4max	R2	AACAGCTCTTCTTCAAATC	TAT	11	-7	0	11	0	0	0	0
xCas9-evoAPOBEC1-BE4max	R2	AACAGCTCTTCTTCAAATC	TAT	11	-6	0	11	0	0	0	0
xCas9-evoAPOBEC1-BE4max	R2	AACAGCTCTTCTTCAAATC	TAT	11	-4	0	11	0	0	0	0
xCas9-evoAPOBEC1-BE4max	R2	AACAGCTCTTCTTCAAATC	TAT	11	2	0	11	0	0	0	0
xCas9-evoAPOBEC1-BE4max	R2	AACAGCTCTTCTTCAAATC	TAT	11	5	0	11	0	0	0	0
xCas9-evoAPOBEC1-BE4max	R2	AACAGCTCTTCTTCAAATC	TAT	11	7	0	11	0	0	0	0
xCas9-evoAPOBEC1-BE4max	R2	AACAGCTCTTCTTCAAATC	TAT	11	10	0	11	0	0	0	0
xCas9-evoAPOBEC1-BE4max	R2	AACAGCTCTTCTTCAAATC	TAT	11	13	0	11	0	0	0	0
xCas9-evoAPOBEC1-BE4max	R2	AACAGCTCTTCTTCAAATC	TAT	11	18	0	11	0	0	0	0
xCas9-evoAPOBEC1-BE4max	R2	AACAGCTCTTCTTCAAATC	TAT	11	23	0	11	0	0	0	0
xCas9-evoAPOBEC1-BE4max	R2	TGCCGAGAGTGATCCCGGC	GGC	1	-11	0	1	0	0	0	0
xCas9-evoAPOBEC1-BE4max	R2	TGCCGAGAGTGATCCCGGC	GGC	1	-8	0	1	0	0	0	0
xCas9-evoAPOBEC1-BE4max	R2	TGCCGAGAGTGATCCCGGC	GGC	1	-6	0	1	0	0	0	0
xCas9-evoAPOBEC1-BE4max	R2	TGCCGAGAGTGATCCCGGC	GGC	1	-3	0	1	0	0	0	0
xCas9-evoAPOBEC1-BE4max	R2	TGCCGAGAGTGATCCCGGC	GGC	1	-2	0	1	0	0	0	0
xCas9-evoAPOBEC1-BE4max	R2	TGCCGAGAGTGATCCCGGC	GGC	1	2	0	0	0	1	1	1
xCas9-evoAPOBEC1-BE4max	R2	TGCCGAGAGTGATCCCGGC	GGC	1	3	0	0	0	1	1	1
xCas9-evoAPOBEC1-BE4max	R2	TGCCGAGAGTGATCCCGGC	GGC	1	13	0	1	0	0	0	0
xCas9-evoAPOBEC1-BE4max	R2	TGCCGAGAGTGATCCCGGC	GGC	1	14	0	1	0	0	0	0
xCas9-evoAPOBEC1-BE4max	R2	TGCCGAGAGTGATCCCGGC	GGC	1	15	0	1	0	0	0	0
xCas9-evoAPOBEC1-BE4max	R2	TGCCGAGAGTGATCCCGGC	GGC	1	18	0	1	0	0	0	0
xCas9-evoAPOBEC1-BE4max	R2	TGCCGAGAGTGATCCCGGC	GGC	1	21	0	1	0	0	0	0
xCas9-evoAPOBEC1-BE4max	R2	TGCCGAGAGTGATCCCGGC	GGC	1	25	0	1	0	0	0	0
xCas9-evoAPOBEC1-BE4max	R2	TGCCGAGAGTGATCCCGGC	GGC	1	27	0	1	0	0	0	0
xCas9-evoAPOBEC1-BE4max	R2	GTTGGTCGCTTCCGGATTG	TTT	1	-10	0	1	0	0	0	0
xCas9-evoAPOBEC1-BE4max	R2	GTTGGTCGCTTCCGGATTG	TTT	1	-6	0	1	0	0	0	0
xCas9-evoAPOBEC1-BE4max	R2	GTTGGTCGCTTCCGGATTG	TTT	1	-1	0	1	0	0	0	0
xCas9-evoAPOBEC1-BE4max	R2	GTTGGTCGCTTCCGGATTG	TTT	1	6	0	1	0	0	0	0
xCas9-evoAPOBEC1-BE4max	R2	GTTGGTCGCTTCCGGATTG	TTT	1	8	0	1	0	0	0	0
xCas9-evoAPOBEC1-BE4max	R2	GTTGGTCGCTTCCGGATTG	TTT	1	11	0	1	0	0	0	0
xCas9-evoAPOBEC1-BE4max	R2	GTTGGTCGCTTCCGGATTG	TTT	1	12	0	1	0	0	0	0
xCas9-evoAPOBEC1-BE4max	R2	GTTGGTCGCTTCCGGATTG	TTT	1	23	0	1	0	0	0	0
xCas9-evoAPOBEC1-BE4max	R2	GTTGGTCGCTTCCGGATTG	TTT	1	28	0	1	0	0	0	0
xCas9-evoAPOBEC1-BE4max	R2	GTGATGGAATGGAACAACA	CTT	6	-8	0	6	0	0	0	0
xCas9-evoAPOBEC1-BE4max	R2	GTGATGGAATGGAACAACA	CTT	6	-7	0	6	0	0	0	0
xCas9-evoAPOBEC1-BE4max	R2	GTGATGGAATGGAACAACA	CTT	6	-2	0	6	0	0	0	0
xCas9-evoAPOBEC1-BE4max	R2	GTGATGGAATGGAACAACA	CTT	6	-1	0	6	0	0	0	0
xCas9-evoAPOBEC1-BE4max	R2	GTGATGGAATGGAACAACA	CTT	6	14	0	6	0	0	0	0
xCas9-evoAPOBEC1-BE4max	R2	GTGATGGAATGGAACAACA	CTT	6	17	0	6	0	0	0	0
xCas9-evoAPOBEC1-BE4max	R2	GTGATGGAATGGAACAACA	CTT	6	19	0	6	0	0	0	0
xCas9-evoAPOBEC1-BE4max	R2	GTGATGGAATGGAACAACA	CTT	6	27	0	6	0	0	0	0
xCas9-evoAPOBEC1-BE4max	R2	AGAACACCCCCATCGGCGA	CGG	16	-11	0	16	0	0	0	0
xCas9-evoAPOBEC1-BE4max	R2	AGAACACCCCCATCGGCGA	CGG	16	-10	0	16	0	0	0	0
xCas9-evoAPOBEC1-BE4max	R2	AGAACACCCCCATCGGCGA	CGG	16	-8	0	16	0	0	0	0
xCas9-evoAPOBEC1-BE4max	R2	AGAACACCCCCATCGGCGA	CGG	16	-5	0	16	0	0	0	0
xCas9-evoAPOBEC1-BE4max	R2	AGAACACCCCCATCGGCGA	CGG	16	-4	0	16	0	0	0	0
xCas9-evoAPOBEC1-BE4max	R2	AGAACACCCCCATCGGCGA	CGG	16	-1	0	16	0	0	0	0
xCas9-evoAPOBEC1-BE4max	R2	AGAACACCCCCATCGGCGA	CGG	16	4	0	16	0	0	0	0
xCas9-evoAPOBEC1-BE4max	R2	AGAACACCCCCATCGGCGA	CGG	16	6	0	16	0	0	0	0
xCas9-evoAPOBEC1-BE4max	R2	AGAACACCCCCATCGGCGA	CGG	16	7	0	13	0	3	0.1875	1
xCas9-evoAPOBEC1-BE4max	R2	AGAACACCCCCATCGGCGA	CGG	16	8	0	10	0	6	0.375	1
xCas9-evoAPOBEC1-BE4max	R2	AGAACACCCCCATCGGCGA	CGG	16	9	0	11	0	5	0.3125	1
xCas9-evoAPOBEC1-BE4max	R2	AGAACACCCCCATCGGCGA	CGG	16	10	0	16	0	0	0	0
xCas9-evoAPOBEC1-BE4max	R2	AGAACACCCCCATCGGCGA	CGG	16	13	0	16	0	0	0	0
xCas9-evoAPOBEC1-BE4max	R2	AGAACACCCCCATCGGCGA	CGG	16	16	0	16	0	0	0	0
xCas9-evoAPOBEC1-BE4max	R2	AGAACACCCCCATCGGCGA	CGG	16	19	0	16	0	0	0	0
xCas9-evoAPOBEC1-BE4max	R2	AGAACACCCCCATCGGCGA	CGG	16	22	0	16	0	0	0	0
xCas9-evoAPOBEC1-BE4max	R2	AGAACACCCCCATCGGCGA	CGG	16	23	0	16	0	0	0	0
xCas9-evoAPOBEC1-BE4max	R2	AGAACACCCCCATCGGCGA	CGG	16	24	0	16	0	0	0	0
xCas9-evoAPOBEC1-BE4max	R2	AGAACACCCCCATCGGCGA	CGG	16	25	0	16	0	0	0	0
xCas9-evoAPOBEC1-BE4max	R2	ATCCGGAATGATTTGATTG	CCA	16	-6	0	16	0	0	0	0
xCas9-evoAPOBEC1-BE4max	R2	ATCCGGAATGATTTGATTG	CCA	16	-4	0	16	0	0	0	0
xCas9-evoAPOBEC1-BE4max	R2	ATCCGGAATGATTTGATTG	CCA	16	2	0	16	0	0	0	0
xCas9-evoAPOBEC1-BE4max	R2	ATCCGGAATGATTTGATTG	CCA	16	3	0	16	0	0	0	0
xCas9-evoAPOBEC1-BE4max	R2	ATCCGGAATGATTTGATTG	CCA	16	19	0	16	0	0	0	0
xCas9-evoAPOBEC1-BE4max	R2	ATCCGGAATGATTTGATTG	CCA	16	20	0	16	0	0	0	0
Cas9-NG-evoAPOBEC1-BE4max	R2	TCGCCCTCGCCGGACACGC	TGA	398	-8	0	398	0	0	0	0
Cas9-NG-evoAPOBEC1-BE4max	R2	TCGCCCTCGCCGGACACGC	TGA	398	-5	0	398	0	0	0	0
Cas9-NG-evoAPOBEC1-BE4max	R2	TCGCCCTCGCCGGACACGC	TGA	398	-3	0	398	0	0	0	0
Cas9-NG-evoAPOBEC1-BE4max	R2	TCGCCCTCGCCGGACACGC	TGA	398	-2	0	398	0	0	0	0
Cas9-NG-evoAPOBEC1-BE4max	R2	TCGCCCTCGCCGGACACGC	TGA	398	-1	0	398	0	0	0	0
Cas9-NG-evoAPOBEC1-BE4max	R2	TCGCCCTCGCCGGACACGC	TGA	398	1	0	223	0	175	0.4396984924623116	1
Cas9-NG-evoAPOBEC1-BE4max	R2	TCGCCCTCGCCGGACACGC	TGA	398	3	0	171	0	227	0.5703517587939698	1
Cas9-NG-evoAPOBEC1-BE4max	R2	TCGCCCTCGCCGGACACGC	TGA	398	4	0	73	0	325	0.8165829145728644	1
Cas9-NG-evoAPOBEC1-BE4max	R2	TCGCCCTCGCCGGACACGC	TGA	398	5	0	129	0	269	0.6758793969849246	1
Cas9-NG-evoAPOBEC1-BE4max	R2	TCGCCCTCGCCGGACACGC	TGA	398	7	1	261	0	136	0.3417085427135678	0.9927007299270073
Cas9-NG-evoAPOBEC1-BE4max	R2	TCGCCCTCGCCGGACACGC	TGA	398	9	0	398	0	0	0	0
Cas9-NG-evoAPOBEC1-BE4max	R2	TCGCCCTCGCCGGACACGC	TGA	398	10	0	362	0	36	0.0904523	1
Cas9-NG-evoAPOBEC1-BE4max	R2	TCGCCCTCGCCGGACACGC	TGA	398	14	0	398	0	0	0	0
Cas9-NG-evoAPOBEC1-BE4max	R2	TCGCCCTCGCCGGACACGC	TGA	398	16	0	398	0	0	0	0
Cas9-NG-evoAPOBEC1-BE4max	R2	TCGCCCTCGCCGGACACGC	TGA	398	18	0	398	0	0	0	0
Cas9-NG-evoAPOBEC1-BE4max	R2	TCGCCCTCGCCGGACACGC	TGA	398	23	0	398	0	0	0	0
xCas9-evoAPOBEC1-BE4max	R2	TCGCCCTCGCCCTCGCCGG	ACA	4	-11	0	4	0	0	0	0
xCas9-evoAPOBEC1-BE4max	R2	TCGCCCTCGCCCTCGCCGG	ACA	4	-2	0	4	0	0	0	0
xCas9-evoAPOBEC1-BE4max	R2	TCGCCCTCGCCCTCGCCGG	ACA	4	1	0	4	0	0	0	0
xCas9-evoAPOBEC1-BE4max	R2	TCGCCCTCGCCCTCGCCGG	ACA	4	3	0	4	0	0	0	0
xCas9-evoAPOBEC1-BE4max	R2	TCGCCCTCGCCCTCGCCGG	ACA	4	4	0	4	0	0	0	0
xCas9-evoAPOBEC1-BE4max	R2	TCGCCCTCGCCCTCGCCGG	ACA	4	5	0	3	0	1	0.25	1
xCas9-evoAPOBEC1-BE4max	R2	TCGCCCTCGCCCTCGCCGG	ACA	4	7	0	3	0	1	0.25	1
xCas9-evoAPOBEC1-BE4max	R2	TCGCCCTCGCCCTCGCCGG	ACA	4	9	0	4	0	0	0	0
xCas9-evoAPOBEC1-BE4max	R2	TCGCCCTCGCCCTCGCCGG	ACA	4	10	0	4	0	0	0	0
xCas9-evoAPOBEC1-BE4max	R2	TCGCCCTCGCCCTCGCCGG	ACA	4	11	0	4	0	0	0	0
xCas9-evoAPOBEC1-BE4max	R2	TCGCCCTCGCCCTCGCCGG	ACA	4	13	0	4	0	0	0	0
xCas9-evoAPOBEC1-BE4max	R2	TCGCCCTCGCCCTCGCCGG	ACA	4	15	0	4	0	0	0	0
xCas9-evoAPOBEC1-BE4max	R2	TCGCCCTCGCCCTCGCCGG	ACA	4	16	0	4	0	0	0	0
xCas9-evoAPOBEC1-BE4max	R2	TCGCCCTCGCCCTCGCCGG	ACA	4	20	0	4	0	0	0	0
xCas9-evoAPOBEC1-BE4max	R2	TCGCCCTCGCCCTCGCCGG	ACA	4	22	0	4	0	0	0	0
xCas9-evoAPOBEC1-BE4max	R2	TCGCCCTCGCCCTCGCCGG	ACA	4	24	0	4	0	0	0	0
xCas9-evoAPOBEC1-BE4max	R2	CGGGGTAGCGGCTGAAGCA	CTG	7	-11	0	7	0	0	0	0
xCas9-evoAPOBEC1-BE4max	R2	CGGGGTAGCGGCTGAAGCA	CTG	7	-8	0	7	0	0	0	0
xCas9-evoAPOBEC1-BE4max	R2	CGGGGTAGCGGCTGAAGCA	CTG	7	0	0	7	0	0	0	0
xCas9-evoAPOBEC1-BE4max	R2	CGGGGTAGCGGCTGAAGCA	CTG	7	8	0	7	0	0	0	0
xCas9-evoAPOBEC1-BE4max	R2	CGGGGTAGCGGCTGAAGCA	CTG	7	11	0	7	0	0	0	0
xCas9-evoAPOBEC1-BE4max	R2	CGGGGTAGCGGCTGAAGCA	CTG	7	17	0	7	0	0	0	0
xCas9-evoAPOBEC1-BE4max	R2	CGGGGTAGCGGCTGAAGCA	CTG	7	19	0	7	0	0	0	0
xCas9-evoAPOBEC1-BE4max	R2	CGGGGTAGCGGCTGAAGCA	CTG	7	22	0	7	0	0	0	0
xCas9-evoAPOBEC1-BE4max	R2	CGGGGTAGCGGCTGAAGCA	CTG	7	24	0	7	0	0	0	0
xCas9-evoAPOBEC1-BE4max	R2	CGGGGTAGCGGCTGAAGCA	CTG	7	26	0	7	0	0	0	0
xCas9-evoAPOBEC1-BE4max	R2	CGGGGTAGCGGCTGAAGCA	CTG	7	27	0	7	0	0	0	0
xCas9-evoAPOBEC1-BE4max	R2	AGAAACAGCTCTTCTTCAA	ATC	16	-6	0	16	0	0	0	0
xCas9-evoAPOBEC1-BE4max	R2	AGAAACAGCTCTTCTTCAA	ATC	16	-4	0	16	0	0	0	0
xCas9-evoAPOBEC1-BE4max	R2	AGAAACAGCTCTTCTTCAA	ATC	16	-3	0	16	0	0	0	0
xCas9-evoAPOBEC1-BE4max	R2	AGAAACAGCTCTTCTTCAA	ATC	16	-1	0	16	0	0	0	0
xCas9-evoAPOBEC1-BE4max	R2	AGAAACAGCTCTTCTTCAA	ATC	16	5	0	16	0	0	0	0
xCas9-evoAPOBEC1-BE4max	R2	AGAAACAGCTCTTCTTCAA	ATC	16	8	0	16	0	0	0	0
xCas9-evoAPOBEC1-BE4max	R2	AGAAACAGCTCTTCTTCAA	ATC	16	10	0	16	0	0	0	0
xCas9-evoAPOBEC1-BE4max	R2	AGAAACAGCTCTTCTTCAA	ATC	16	13	0	16	0	0	0	0
xCas9-evoAPOBEC1-BE4max	R2	AGAAACAGCTCTTCTTCAA	ATC	16	16	0	16	0	0	0	0
xCas9-evoAPOBEC1-BE4max	R2	AGAAACAGCTCTTCTTCAA	ATC	16	21	0	16	0	0	0	0
xCas9-evoAPOBEC1-BE4max	R2	AGAAACAGCTCTTCTTCAA	ATC	16	26	0	16	0	0	0	0
xCas9-evoAPOBEC1-BE4max	R2	AGTGTTGTTCCATTCCATC	ACG	26	-11	0	26	0	0	0	0
xCas9-evoAPOBEC1-BE4max	R2	AGTGTTGTTCCATTCCATC	ACG	26	-8	0	26	0	0	0	0
xCas9-evoAPOBEC1-BE4max	R2	AGTGTTGTTCCATTCCATC	ACG	26	9	0	26	0	0	0	0
xCas9-evoAPOBEC1-BE4max	R2	AGTGTTGTTCCATTCCATC	ACG	26	10	0	26	0	0	0	0
xCas9-evoAPOBEC1-BE4max	R2	AGTGTTGTTCCATTCCATC	ACG	26	14	0	26	0	0	0	0
xCas9-evoAPOBEC1-BE4max	R2	AGTGTTGTTCCATTCCATC	ACG	26	15	0	26	0	0	0	0
xCas9-evoAPOBEC1-BE4max	R2	AGTGTTGTTCCATTCCATC	ACG	26	18	0	26	0	0	0	0
xCas9-evoAPOBEC1-BE4max	R2	AGTGTTGTTCCATTCCATC	ACG	26	20	0	24	0	2	0.0769231	1
xCas9-evoAPOBEC1-BE4max	R2	GAATACAAATCACAGAATC	GTC	21	-11	0	21	0	0	0	0
xCas9-evoAPOBEC1-BE4max	R2	GAATACAAATCACAGAATC	GTC	21	-2	0	21	0	0	0	0
xCas9-evoAPOBEC1-BE4max	R2	GAATACAAATCACAGAATC	GTC	21	5	0	21	0	0	0	0
xCas9-evoAPOBEC1-BE4max	R2	GAATACAAATCACAGAATC	GTC	21	10	0	21	0	0	0	0
xCas9-evoAPOBEC1-BE4max	R2	GAATACAAATCACAGAATC	GTC	21	12	0	21	0	0	0	0
xCas9-evoAPOBEC1-BE4max	R2	GAATACAAATCACAGAATC	GTC	21	18	0	21	0	0	0	0
xCas9-evoAPOBEC1-BE4max	R2	GAATACAAATCACAGAATC	GTC	21	21	0	21	0	0	0	0
xCas9-evoAPOBEC1-BE4max	R2	GAATACAAATCACAGAATC	GTC	21	27	0	21	0	0	0	0
xCas9-evoAPOBEC1-BE4max	R2	TCTTCCCGACGATGACGCC	GGT	1	-6	0	1	0	0	0	0
xCas9-evoAPOBEC1-BE4max	R2	TCTTCCCGACGATGACGCC	GGT	1	-4	0	1	0	0	0	0
xCas9-evoAPOBEC1-BE4max	R2	TCTTCCCGACGATGACGCC	GGT	1	1	0	1	0	0	0	0
xCas9-evoAPOBEC1-BE4max	R2	TCTTCCCGACGATGACGCC	GGT	1	4	0	1	0	0	0	0
xCas9-evoAPOBEC1-BE4max	R2	TCTTCCCGACGATGACGCC	GGT	1	5	0	1	0	0	0	0
xCas9-evoAPOBEC1-BE4max	R2	TCTTCCCGACGATGACGCC	GGT	1	6	0	1	0	0	0	0
xCas9-evoAPOBEC1-BE4max	R2	TCTTCCCGACGATGACGCC	GGT	1	9	0	1	0	0	0	0
xCas9-evoAPOBEC1-BE4max	R2	TCTTCCCGACGATGACGCC	GGT	1	15	0	1	0	0	0	0
xCas9-evoAPOBEC1-BE4max	R2	TCTTCCCGACGATGACGCC	GGT	1	17	0	1	0	0	0	0
xCas9-evoAPOBEC1-BE4max	R2	TCTTCCCGACGATGACGCC	GGT	1	18	0	1	0	0	0	0
xCas9-evoAPOBEC1-BE4max	R2	TCTTCCCGACGATGACGCC	GGT	1	25	0	1	0	0	0	0
xCas9-evoAPOBEC1-BE4max	R2	TCTTCCCGACGATGACGCC	GGT	1	28	0	1	0	0	0	0
xCas9-evoAPOBEC1-BE4max	R2	CACAAAATCGTATTCATTA	AAA	11	-6	0	11	0	0	0	0
xCas9-evoAPOBEC1-BE4max	R2	CACAAAATCGTATTCATTA	AAA	11	-4	0	11	0	0	0	0
xCas9-evoAPOBEC1-BE4max	R2	CACAAAATCGTATTCATTA	AAA	11	0	0	11	0	0	0	0
xCas9-evoAPOBEC1-BE4max	R2	CACAAAATCGTATTCATTA	AAA	11	2	0	11	0	0	0	0
xCas9-evoAPOBEC1-BE4max	R2	CACAAAATCGTATTCATTA	AAA	11	8	0	11	0	0	0	0
xCas9-evoAPOBEC1-BE4max	R2	CACAAAATCGTATTCATTA	AAA	11	14	0	11	0	0	0	0
xCas9-evoAPOBEC1-BE4max	R2	CACAAAATCGTATTCATTA	AAA	11	22	0	11	0	0	0	0
xCas9-evoAPOBEC1-BE4max	R2	CACAAAATCGTATTCATTA	AAA	11	23	0	11	0	0	0	0
xCas9-evoAPOBEC1-BE4max	R2	CTCGCCCTCGCCGGACACG	CTG	9	-7	0	9	0	0	0	0
xCas9-evoAPOBEC1-BE4max	R2	CTCGCCCTCGCCGGACACG	CTG	9	-4	0	9	0	0	0	0
xCas9-evoAPOBEC1-BE4max	R2	CTCGCCCTCGCCGGACACG	CTG	9	-2	0	9	0	0	0	0
xCas9-evoAPOBEC1-BE4max	R2	CTCGCCCTCGCCGGACACG	CTG	9	-1	0	9	0	0	0	0
xCas9-evoAPOBEC1-BE4max	R2	CTCGCCCTCGCCGGACACG	CTG	9	0	0	9	0	0	0	0
xCas9-evoAPOBEC1-BE4max	R2	CTCGCCCTCGCCGGACACG	CTG	9	2	0	9	0	0	0	0
xCas9-evoAPOBEC1-BE4max	R2	CTCGCCCTCGCCGGACACG	CTG	9	4	0	9	0	0	0	0
xCas9-evoAPOBEC1-BE4max	R2	CTCGCCCTCGCCGGACACG	CTG	9	5	0	9	0	0	0	0
xCas9-evoAPOBEC1-BE4max	R2	CTCGCCCTCGCCGGACACG	CTG	9	6	0	9	0	0	0	0
xCas9-evoAPOBEC1-BE4max	R2	CTCGCCCTCGCCGGACACG	CTG	9	8	0	9	0	0	0	0
xCas9-evoAPOBEC1-BE4max	R2	CTCGCCCTCGCCGGACACG	CTG	9	10	0	9	0	0	0	0
xCas9-evoAPOBEC1-BE4max	R2	CTCGCCCTCGCCGGACACG	CTG	9	11	0	9	0	0	0	0
xCas9-evoAPOBEC1-BE4max	R2	CTCGCCCTCGCCGGACACG	CTG	9	15	0	9	0	0	0	0
xCas9-evoAPOBEC1-BE4max	R2	CTCGCCCTCGCCGGACACG	CTG	9	17	0	9	0	0	0	0
xCas9-evoAPOBEC1-BE4max	R2	CTCGCCCTCGCCGGACACG	CTG	9	19	0	9	0	0	0	0
xCas9-evoAPOBEC1-BE4max	R2	CTCGCCCTCGCCGGACACG	CTG	9	24	0	9	0	0	0	0
xCas9-evoAPOBEC1-BE4max	R2	GAATTGAAGAGAGTTTTCA	CTG	16	-10	0	16	0	0	0	0
xCas9-evoAPOBEC1-BE4max	R2	GAATTGAAGAGAGTTTTCA	CTG	16	-9	0	16	0	0	0	0
xCas9-evoAPOBEC1-BE4max	R2	GAATTGAAGAGAGTTTTCA	CTG	16	-6	0	16	0	0	0	0
xCas9-evoAPOBEC1-BE4max	R2	GAATTGAAGAGAGTTTTCA	CTG	16	17	0	16	0	0	0	0
xCas9-evoAPOBEC1-BE4max	R2	GAATTGAAGAGAGTTTTCA	CTG	16	19	0	16	0	0	0	0
xCas9-evoAPOBEC1-BE4max	R2	GAATTGAAGAGAGTTTTCA	CTG	16	22	0	16	0	0	0	0
xCas9-evoAPOBEC1-BE4max	R2	GAATTGAAGAGAGTTTTCA	CTG	16	26	0	16	0	0	0	0
xCas9-evoAPOBEC1-BE4max	R2	CTTTACCGACCGCGCCCGG	TTT	25	-3	0	25	0	0	0	0
xCas9-evoAPOBEC1-BE4max	R2	CTTTACCGACCGCGCCCGG	TTT	25	0	0	25	0	0	0	0
xCas9-evoAPOBEC1-BE4max	R2	CTTTACCGACCGCGCCCGG	TTT	25	5	0	25	0	0	0	0
xCas9-evoAPOBEC1-BE4max	R2	CTTTACCGACCGCGCCCGG	TTT	25	6	0	25	0	0	0	0
xCas9-evoAPOBEC1-BE4max	R2	CTTTACCGACCGCGCCCGG	TTT	25	9	0	25	0	0	0	0
xCas9-evoAPOBEC1-BE4max	R2	CTTTACCGACCGCGCCCGG	TTT	25	10	0	25	0	0	0	0
xCas9-evoAPOBEC1-BE4max	R2	CTTTACCGACCGCGCCCGG	TTT	25	12	0	25	0	0	0	0
xCas9-evoAPOBEC1-BE4max	R2	CTTTACCGACCGCGCCCGG	TTT	25	14	0	25	0	0	0	0
xCas9-evoAPOBEC1-BE4max	R2	CTTTACCGACCGCGCCCGG	TTT	25	15	0	25	0	0	0	0
xCas9-evoAPOBEC1-BE4max	R2	CTTTACCGACCGCGCCCGG	TTT	25	16	0	25	0	0	0	0
xCas9-evoAPOBEC1-BE4max	R2	CTTTACCGACCGCGCCCGG	TTT	25	24	0	25	0	0	0	0
xCas9-evoAPOBEC1-BE4max	R2	CTTTACCGACCGCGCCCGG	TTT	25	27	0	25	0	0	0	0
xCas9-evoAPOBEC1-BE4max	R2	CTTTACCGACCGCGCCCGG	TTT	25	28	0	25	0	0	0	0
xCas9-evoAPOBEC1-BE4max	R2	TGGCACAAAATCGTATTCA	TTA	14	-10	0	14	0	0	0	0
xCas9-evoAPOBEC1-BE4max	R2	TGGCACAAAATCGTATTCA	TTA	14	-3	0	14	0	0	0	0
xCas9-evoAPOBEC1-BE4max	R2	TGGCACAAAATCGTATTCA	TTA	14	-1	0	14	0	0	0	0
xCas9-evoAPOBEC1-BE4max	R2	TGGCACAAAATCGTATTCA	TTA	14	3	0	14	0	0	0	0
xCas9-evoAPOBEC1-BE4max	R2	TGGCACAAAATCGTATTCA	TTA	14	5	0	14	0	0	0	0
xCas9-evoAPOBEC1-BE4max	R2	TGGCACAAAATCGTATTCA	TTA	14	11	0	14	0	0	0	0
xCas9-evoAPOBEC1-BE4max	R2	TGGCACAAAATCGTATTCA	TTA	14	17	0	14	0	0	0	0
xCas9-evoAPOBEC1-BE4max	R2	TGGCACAAAATCGTATTCA	TTA	14	25	0	14	0	0	0	0
xCas9-evoAPOBEC1-BE4max	R2	TGGCACAAAATCGTATTCA	TTA	14	26	0	14	0	0	0	0
xCas9-evoAPOBEC1-BE4max	R2	AAATCCACATATCAAATAT	CCG	20	-7	0	20	0	0	0	0
xCas9-evoAPOBEC1-BE4max	R2	AAATCCACATATCAAATAT	CCG	20	-4	0	20	0	0	0	0
xCas9-evoAPOBEC1-BE4max	R2	AAATCCACATATCAAATAT	CCG	20	-2	0	20	0	0	0	0
xCas9-evoAPOBEC1-BE4max	R2	AAATCCACATATCAAATAT	CCG	20	4	0	20	0	0	0	0
xCas9-evoAPOBEC1-BE4max	R2	AAATCCACATATCAAATAT	CCG	20	5	0	20	0	0	0	0
xCas9-evoAPOBEC1-BE4max	R2	AAATCCACATATCAAATAT	CCG	20	7	0	20	0	0	0	0
xCas9-evoAPOBEC1-BE4max	R2	AAATCCACATATCAAATAT	CCG	20	12	0	20	0	0	0	0
xCas9-evoAPOBEC1-BE4max	R2	AAATCCACATATCAAATAT	CCG	20	19	0	20	0	0	0	0
xCas9-evoAPOBEC1-BE4max	R2	AAATCCACATATCAAATAT	CCG	20	20	0	20	0	0	0	0
xCas9-evoAPOBEC1-BE4max	R2	GCGAACGACATTTATAATG	AAC	5	-11	0	5	0	0	0	0
xCas9-evoAPOBEC1-BE4max	R2	GCGAACGACATTTATAATG	AAC	5	-5	0	5	0	0	0	0
xCas9-evoAPOBEC1-BE4max	R2	GCGAACGACATTTATAATG	AAC	5	-3	0	5	0	0	0	0
xCas9-evoAPOBEC1-BE4max	R2	GCGAACGACATTTATAATG	AAC	5	-2	0	5	0	0	0	0
xCas9-evoAPOBEC1-BE4max	R2	GCGAACGACATTTATAATG	AAC	5	-1	0	5	0	0	0	0
xCas9-evoAPOBEC1-BE4max	R2	GCGAACGACATTTATAATG	AAC	5	1	0	5	0	0	0	0
xCas9-evoAPOBEC1-BE4max	R2	GCGAACGACATTTATAATG	AAC	5	5	0	5	0	0	0	0
xCas9-evoAPOBEC1-BE4max	R2	GCGAACGACATTTATAATG	AAC	5	8	0	5	0	0	0	0
xCas9-evoAPOBEC1-BE4max	R2	GCGAACGACATTTATAATG	AAC	5	21	0	5	0	0	0	0
xCas9-evoAPOBEC1-BE4max	R2	CTGCCTGCGTGAGATTCTC	GCA	14	-10	0	14	0	0	0	0
xCas9-evoAPOBEC1-BE4max	R2	CTGCCTGCGTGAGATTCTC	GCA	14	-9	0	14	0	0	0	0
xCas9-evoAPOBEC1-BE4max	R2	CTGCCTGCGTGAGATTCTC	GCA	14	-7	0	14	0	0	0	0
xCas9-evoAPOBEC1-BE4max	R2	CTGCCTGCGTGAGATTCTC	GCA	14	0	0	14	0	0	0	0
xCas9-evoAPOBEC1-BE4max	R2	CTGCCTGCGTGAGATTCTC	GCA	14	3	0	14	0	0	0	0
xCas9-evoAPOBEC1-BE4max	R2	CTGCCTGCGTGAGATTCTC	GCA	14	4	0	14	0	0	0	0
xCas9-evoAPOBEC1-BE4max	R2	CTGCCTGCGTGAGATTCTC	GCA	14	7	0	14	0	0	0	0
xCas9-evoAPOBEC1-BE4max	R2	CTGCCTGCGTGAGATTCTC	GCA	14	16	0	14	0	0	0	0
xCas9-evoAPOBEC1-BE4max	R2	CTGCCTGCGTGAGATTCTC	GCA	14	18	0	14	0	0	0	0
xCas9-evoAPOBEC1-BE4max	R2	CTGCCTGCGTGAGATTCTC	GCA	14	20	0	14	0	0	0	0
xCas9-evoAPOBEC1-BE4max	R2	CTGCCTGCGTGAGATTCTC	GCA	14	24	0	14	0	0	0	0
xCas9-evoAPOBEC1-BE4max	R2	CTGCCTGCGTGAGATTCTC	GCA	14	25	0	14	0	0	0	0
xCas9-evoAPOBEC1-BE4max	R2	ATGGTGCGCTCCTGGACGT	AGC	5	-11	0	5	0	0	0	0
xCas9-evoAPOBEC1-BE4max	R2	ATGGTGCGCTCCTGGACGT	AGC	5	-10	0	5	0	0	0	0
xCas9-evoAPOBEC1-BE4max	R2	ATGGTGCGCTCCTGGACGT	AGC	5	6	0	5	0	0	0	0
xCas9-evoAPOBEC1-BE4max	R2	ATGGTGCGCTCCTGGACGT	AGC	5	8	0	5	0	0	0	0
xCas9-evoAPOBEC1-BE4max	R2	ATGGTGCGCTCCTGGACGT	AGC	5	10	0	5	0	0	0	0
xCas9-evoAPOBEC1-BE4max	R2	ATGGTGCGCTCCTGGACGT	AGC	5	11	0	5	0	0	0	0
xCas9-evoAPOBEC1-BE4max	R2	ATGGTGCGCTCCTGGACGT	AGC	5	16	0	5	0	0	0	0
xCas9-evoAPOBEC1-BE4max	R2	ATGGTGCGCTCCTGGACGT	AGC	5	21	0	5	0	0	0	0
xCas9-evoAPOBEC1-BE4max	R2	ATGGTGCGCTCCTGGACGT	AGC	5	22	0	5	0	0	0	0
xCas9-evoAPOBEC1-BE4max	R2	ATGGTGCGCTCCTGGACGT	AGC	5	25	0	5	0	0	0	0
xCas9-evoAPOBEC1-BE4max	R2	CTGGCACAAAATCGTATTC	ATT	20	-9	0	20	0	0	0	0
xCas9-evoAPOBEC1-BE4max	R2	CTGGCACAAAATCGTATTC	ATT	20	-2	0	20	0	0	0	0
xCas9-evoAPOBEC1-BE4max	R2	CTGGCACAAAATCGTATTC	ATT	20	0	0	20	0	0	0	0
xCas9-evoAPOBEC1-BE4max	R2	CTGGCACAAAATCGTATTC	ATT	20	4	0	20	0	0	0	0
xCas9-evoAPOBEC1-BE4max	R2	CTGGCACAAAATCGTATTC	ATT	20	6	0	20	0	0	0	0
xCas9-evoAPOBEC1-BE4max	R2	CTGGCACAAAATCGTATTC	ATT	20	12	0	20	0	0	0	0
xCas9-evoAPOBEC1-BE4max	R2	CTGGCACAAAATCGTATTC	ATT	20	18	0	20	0	0	0	0
xCas9-evoAPOBEC1-BE4max	R2	CTGGCACAAAATCGTATTC	ATT	20	26	0	20	0	0	0	0
xCas9-evoAPOBEC1-BE4max	R2	CTGGCACAAAATCGTATTC	ATT	20	27	0	20	0	0	0	0
xCas9-evoAPOBEC1-BE4max	R2	CATGTGATCGCGCTTCTCG	TTG	6	-10	0	6	0	0	0	0
xCas9-evoAPOBEC1-BE4max	R2	CATGTGATCGCGCTTCTCG	TTG	6	-9	0	6	0	0	0	0
xCas9-evoAPOBEC1-BE4max	R2	CATGTGATCGCGCTTCTCG	TTG	6	-6	0	6	0	0	0	0
xCas9-evoAPOBEC1-BE4max	R2	CATGTGATCGCGCTTCTCG	TTG	6	-1	0	6	0	0	0	0
xCas9-evoAPOBEC1-BE4max	R2	CATGTGATCGCGCTTCTCG	TTG	6	0	0	6	0	0	0	0
xCas9-evoAPOBEC1-BE4max	R2	CATGTGATCGCGCTTCTCG	TTG	6	8	0	6	0	0	0	0
xCas9-evoAPOBEC1-BE4max	R2	CATGTGATCGCGCTTCTCG	TTG	6	10	0	6	0	0	0	0
xCas9-evoAPOBEC1-BE4max	R2	CATGTGATCGCGCTTCTCG	TTG	6	12	0	6	0	0	0	0
xCas9-evoAPOBEC1-BE4max	R2	CATGTGATCGCGCTTCTCG	TTG	6	15	0	6	0	0	0	0
xCas9-evoAPOBEC1-BE4max	R2	CATGTGATCGCGCTTCTCG	TTG	6	17	0	6	0	0	0	0
xCas9-evoAPOBEC1-BE4max	R2	CATGTGATCGCGCTTCTCG	TTG	6	26	0	6	0	0	0	0
xCas9-evoAPOBEC1-BE4max	R2	GACACGCTGAACTTGTGGC	CGT	2	-11	0	2	0	0	0	0
xCas9-evoAPOBEC1-BE4max	R2	GACACGCTGAACTTGTGGC	CGT	2	-9	0	2	0	0	0	0
xCas9-evoAPOBEC1-BE4max	R2	GACACGCTGAACTTGTGGC	CGT	2	-8	0	2	0	0	0	0
xCas9-evoAPOBEC1-BE4max	R2	GACACGCTGAACTTGTGGC	CGT	2	-7	0	2	0	0	0	0
xCas9-evoAPOBEC1-BE4max	R2	GACACGCTGAACTTGTGGC	CGT	2	-5	0	2	0	0	0	0
xCas9-evoAPOBEC1-BE4max	R2	GACACGCTGAACTTGTGGC	CGT	2	-3	0	2	0	0	0	0
xCas9-evoAPOBEC1-BE4max	R2	GACACGCTGAACTTGTGGC	CGT	2	-2	0	2	0	0	0	0
xCas9-evoAPOBEC1-BE4max	R2	GACACGCTGAACTTGTGGC	CGT	2	2	0	2	0	0	0	0
xCas9-evoAPOBEC1-BE4max	R2	GACACGCTGAACTTGTGGC	CGT	2	4	0	2	0	0	0	0
xCas9-evoAPOBEC1-BE4max	R2	GACACGCTGAACTTGTGGC	CGT	2	6	0	2	0	0	0	0
xCas9-evoAPOBEC1-BE4max	R2	GACACGCTGAACTTGTGGC	CGT	2	11	0	2	0	0	0	0
xCas9-evoAPOBEC1-BE4max	R2	GACACGCTGAACTTGTGGC	CGT	2	18	0	2	0	0	0	0
xCas9-evoAPOBEC1-BE4max	R2	GACACGCTGAACTTGTGGC	CGT	2	19	0	2	0	0	0	0
xCas9-evoAPOBEC1-BE4max	R2	GACACGCTGAACTTGTGGC	CGT	2	25	0	2	0	0	0	0
xCas9-evoAPOBEC1-BE4max	R2	GACACGCTGAACTTGTGGC	CGT	2	28	0	2	0	0	0	0
xCas9-evoAPOBEC1-BE4max	R2	TCTGGCATGCGAGAATCTC	ACG	9	-1	0	9	0	0	0	0
xCas9-evoAPOBEC1-BE4max	R2	TCTGGCATGCGAGAATCTC	ACG	9	1	0	9	0	0	0	0
xCas9-evoAPOBEC1-BE4max	R2	TCTGGCATGCGAGAATCTC	ACG	9	5	0	9	0	0	0	0
xCas9-evoAPOBEC1-BE4max	R2	TCTGGCATGCGAGAATCTC	ACG	9	9	0	9	0	0	0	0
xCas9-evoAPOBEC1-BE4max	R2	TCTGGCATGCGAGAATCTC	ACG	9	16	1	8	0	0	0	0
xCas9-evoAPOBEC1-BE4max	R2	TCTGGCATGCGAGAATCTC	ACG	9	18	0	9	0	0	0	0
xCas9-evoAPOBEC1-BE4max	R2	TCTGGCATGCGAGAATCTC	ACG	9	20	0	9	0	0	0	0
xCas9-evoAPOBEC1-BE4max	R2	TCTGGCATGCGAGAATCTC	ACG	9	22	0	9	0	0	0	0
xCas9-evoAPOBEC1-BE4max	R2	TCTGGCATGCGAGAATCTC	ACG	9	26	0	8	1	0	0	0
xCas9-evoAPOBEC1-BE4max	R2	ATGGGGGTGTTCTGCTGGT	AGT	2	-9	0	2	0	0	0	0
xCas9-evoAPOBEC1-BE4max	R2	ATGGGGGTGTTCTGCTGGT	AGT	2	-8	0	2	0	0	0	0
xCas9-evoAPOBEC1-BE4max	R2	ATGGGGGTGTTCTGCTGGT	AGT	2	-5	0	2	0	0	0	0
xCas9-evoAPOBEC1-BE4max	R2	ATGGGGGTGTTCTGCTGGT	AGT	2	-3	0	2	0	0	0	0
xCas9-evoAPOBEC1-BE4max	R2	ATGGGGGTGTTCTGCTGGT	AGT	2	-2	0	2	0	0	0	0
xCas9-evoAPOBEC1-BE4max	R2	ATGGGGGTGTTCTGCTGGT	AGT	2	11	0	2	0	0	0	0
xCas9-evoAPOBEC1-BE4max	R2	ATGGGGGTGTTCTGCTGGT	AGT	2	14	0	2	0	0	0	0
xCas9-evoAPOBEC1-BE4max	R2	ATGGGGGTGTTCTGCTGGT	AGT	2	25	0	2	0	0	0	0
xCas9-evoAPOBEC1-BE4max	R2	ATGGGGGTGTTCTGCTGGT	AGT	2	28	0	2	0	0	0	0
xCas9-evoAPOBEC1-BE4max	R2	ATCCCGGCGGCGGTCACGA	ACT	7	-9	0	7	0	0	0	0
xCas9-evoAPOBEC1-BE4max	R2	ATCCCGGCGGCGGTCACGA	ACT	7	-8	0	7	0	0	0	0
xCas9-evoAPOBEC1-BE4max	R2	ATCCCGGCGGCGGTCACGA	ACT	7	2	0	7	0	0	0	0
xCas9-evoAPOBEC1-BE4max	R2	ATCCCGGCGGCGGTCACGA	ACT	7	3	0	7	0	0	0	0
xCas9-evoAPOBEC1-BE4max	R2	ATCCCGGCGGCGGTCACGA	ACT	7	4	0	7	0	0	0	0
xCas9-evoAPOBEC1-BE4max	R2	ATCCCGGCGGCGGTCACGA	ACT	7	7	0	7	0	0	0	0
xCas9-evoAPOBEC1-BE4max	R2	ATCCCGGCGGCGGTCACGA	ACT	7	10	0	7	0	0	0	0
xCas9-evoAPOBEC1-BE4max	R2	ATCCCGGCGGCGGTCACGA	ACT	7	14	0	7	0	0	0	0
xCas9-evoAPOBEC1-BE4max	R2	ATCCCGGCGGCGGTCACGA	ACT	7	16	0	7	0	0	0	0
xCas9-evoAPOBEC1-BE4max	R2	ATCCCGGCGGCGGTCACGA	ACT	7	20	0	7	0	0	0	0
xCas9-evoAPOBEC1-BE4max	R2	ATCCCGGCGGCGGTCACGA	ACT	7	22	0	7	0	0	0	0
xCas9-evoAPOBEC1-BE4max	R2	ATCCCGGCGGCGGTCACGA	ACT	7	23	0	7	0	0	0	0
xCas9-evoAPOBEC1-BE4max	R2	ATCCCGGCGGCGGTCACGA	ACT	7	26	0	7	0	0	0	0
xCas9-evoAPOBEC1-BE4max	R2	GCGCGGAGGAGTTGTGTTT	GTG	3	-10	0	3	0	0	0	0
xCas9-evoAPOBEC1-BE4max	R2	GCGCGGAGGAGTTGTGTTT	GTG	3	1	0	3	0	0	0	0
xCas9-evoAPOBEC1-BE4max	R2	GCGCGGAGGAGTTGTGTTT	GTG	3	3	0	3	0	0	0	0
xCas9-evoAPOBEC1-BE4max	R2	GCGCGGAGGAGTTGTGTTT	GTG	3	24	0	3	0	0	0	0
xCas9-evoAPOBEC1-BE4max	R2	TAGGCTGCGAAATGCCCAT	ACT	1	-8	0	1	0	0	0	0
xCas9-evoAPOBEC1-BE4max	R2	TAGGCTGCGAAATGCCCAT	ACT	1	-6	0	1	0	0	0	0
xCas9-evoAPOBEC1-BE4max	R2	TAGGCTGCGAAATGCCCAT	ACT	1	-5	0	1	0	0	0	0
xCas9-evoAPOBEC1-BE4max	R2	TAGGCTGCGAAATGCCCAT	ACT	1	-3	0	1	0	0	0	0
xCas9-evoAPOBEC1-BE4max	R2	TAGGCTGCGAAATGCCCAT	ACT	1	4	0	1	0	0	0	0
xCas9-evoAPOBEC1-BE4max	R2	TAGGCTGCGAAATGCCCAT	ACT	1	7	0	1	0	0	0	0
xCas9-evoAPOBEC1-BE4max	R2	TAGGCTGCGAAATGCCCAT	ACT	1	14	0	1	0	0	0	0
xCas9-evoAPOBEC1-BE4max	R2	TAGGCTGCGAAATGCCCAT	ACT	1	15	0	1	0	0	0	0
xCas9-evoAPOBEC1-BE4max	R2	TAGGCTGCGAAATGCCCAT	ACT	1	16	0	1	0	0	0	0
xCas9-evoAPOBEC1-BE4max	R2	TAGGCTGCGAAATGCCCAT	ACT	1	20	0	1	0	0	0	0
xCas9-evoAPOBEC1-BE4max	R2	TAGGCTGCGAAATGCCCAT	ACT	1	28	0	1	0	0	0	0
xCas9-evoAPOBEC1-BE4max	R2	CATTAAAACCGGGAGGTAG	ATG	10	-6	0	10	0	0	0	0
xCas9-evoAPOBEC1-BE4max	R2	CATTAAAACCGGGAGGTAG	ATG	10	0	0	10	0	0	0	0
xCas9-evoAPOBEC1-BE4max	R2	CATTAAAACCGGGAGGTAG	ATG	10	8	0	10	0	0	0	0
xCas9-evoAPOBEC1-BE4max	R2	CATTAAAACCGGGAGGTAG	ATG	10	9	0	10	0	0	0	0
xCas9-evoAPOBEC1-BE4max	R2	CGGTGAACTTCCCGCCGCC	GTT	4	-9	0	4	0	0	0	0
xCas9-evoAPOBEC1-BE4max	R2	CGGTGAACTTCCCGCCGCC	GTT	4	-3	0	4	0	0	0	0
xCas9-evoAPOBEC1-BE4max	R2	CGGTGAACTTCCCGCCGCC	GTT	4	-1	0	4	0	0	0	0
xCas9-evoAPOBEC1-BE4max	R2	CGGTGAACTTCCCGCCGCC	GTT	4	0	0	4	0	0	0	0
xCas9-evoAPOBEC1-BE4max	R2	CGGTGAACTTCCCGCCGCC	GTT	4	7	0	4	0	0	0	0
xCas9-evoAPOBEC1-BE4max	R2	CGGTGAACTTCCCGCCGCC	GTT	4	10	0	4	0	0	0	0
xCas9-evoAPOBEC1-BE4max	R2	CGGTGAACTTCCCGCCGCC	GTT	4	11	0	4	0	0	0	0
xCas9-evoAPOBEC1-BE4max	R2	CGGTGAACTTCCCGCCGCC	GTT	4	12	0	4	0	0	0	0
xCas9-evoAPOBEC1-BE4max	R2	CGGTGAACTTCCCGCCGCC	GTT	4	14	0	4	0	0	0	0
xCas9-evoAPOBEC1-BE4max	R2	CGGTGAACTTCCCGCCGCC	GTT	4	15	0	4	0	0	0	0
xCas9-evoAPOBEC1-BE4max	R2	CGGTGAACTTCCCGCCGCC	GTT	4	17	0	4	0	0	0	0
xCas9-evoAPOBEC1-BE4max	R2	CGGTGAACTTCCCGCCGCC	GTT	4	18	0	4	0	0	0	0
xCas9-evoAPOBEC1-BE4max	R2	CTCCTCCGCGCAACTTTTT	CGC	1	-11	0	1	0	0	0	0
xCas9-evoAPOBEC1-BE4max	R2	CTCCTCCGCGCAACTTTTT	CGC	1	-9	0	1	0	0	0	0
xCas9-evoAPOBEC1-BE4max	R2	CTCCTCCGCGCAACTTTTT	CGC	1	-5	0	1	0	0	0	0
xCas9-evoAPOBEC1-BE4max	R2	CTCCTCCGCGCAACTTTTT	CGC	1	-3	0	1	0	0	0	0
xCas9-evoAPOBEC1-BE4max	R2	CTCCTCCGCGCAACTTTTT	CGC	1	0	0	1	0	0	0	0
xCas9-evoAPOBEC1-BE4max	R2	CTCCTCCGCGCAACTTTTT	CGC	1	2	0	1	0	0	0	0
xCas9-evoAPOBEC1-BE4max	R2	CTCCTCCGCGCAACTTTTT	CGC	1	3	0	1	0	0	0	0
xCas9-evoAPOBEC1-BE4max	R2	CTCCTCCGCGCAACTTTTT	CGC	1	5	0	1	0	0	0	0
xCas9-evoAPOBEC1-BE4max	R2	CTCCTCCGCGCAACTTTTT	CGC	1	6	0	1	0	0	0	0
xCas9-evoAPOBEC1-BE4max	R2	CTCCTCCGCGCAACTTTTT	CGC	1	8	0	1	0	0	0	0
xCas9-evoAPOBEC1-BE4max	R2	CTCCTCCGCGCAACTTTTT	CGC	1	10	0	1	0	0	0	0
xCas9-evoAPOBEC1-BE4max	R2	CTCCTCCGCGCAACTTTTT	CGC	1	13	0	1	0	0	0	0
xCas9-evoAPOBEC1-BE4max	R2	CTCCTCCGCGCAACTTTTT	CGC	1	19	0	1	0	0	0	0
xCas9-evoAPOBEC1-BE4max	R2	CTCCTCCGCGCAACTTTTT	CGC	1	21	0	1	0	0	0	0
xCas9-evoAPOBEC1-BE4max	R2	TTAATGTATAGATTTGAAG	AAG	5	-9	0	5	0	0	0	0
xCas9-evoAPOBEC1-BE4max	R2	TTAATGTATAGATTTGAAG	AAG	5	-4	0	5	0	0	0	0
xCas9-evoAPOBEC1-BE4max	R2	TTAATGTATAGATTTGAAG	AAG	5	-1	0	5	0	0	0	0
xCas9-evoAPOBEC1-BE4max	R2	TTAATGTATAGATTTGAAG	AAG	5	24	0	5	0	0	0	0
xCas9-evoAPOBEC1-BE4max	R2	ATATCAAATATCCGAGTGT	AGT	6	-10	0	6	0	0	0	0
xCas9-evoAPOBEC1-BE4max	R2	ATATCAAATATCCGAGTGT	AGT	6	-4	0	6	0	0	0	0
xCas9-evoAPOBEC1-BE4max	R2	ATATCAAATATCCGAGTGT	AGT	6	-3	0	6	0	0	0	0
xCas9-evoAPOBEC1-BE4max	R2	ATATCAAATATCCGAGTGT	AGT	6	-1	0	6	0	0	0	0
xCas9-evoAPOBEC1-BE4max	R2	ATATCAAATATCCGAGTGT	AGT	6	4	0	6	0	0	0	0
xCas9-evoAPOBEC1-BE4max	R2	ATATCAAATATCCGAGTGT	AGT	6	11	0	6	0	0	0	0
xCas9-evoAPOBEC1-BE4max	R2	ATATCAAATATCCGAGTGT	AGT	6	12	0	6	0	0	0	0
xCas9-evoAPOBEC1-BE4max	R2	ATATCAAATATCCGAGTGT	AGT	6	25	0	6	0	0	0	0
xCas9-evoAPOBEC1-BE4max	R2	ATCTACCTCCCGGTTTTAA	TGA	2	-11	0	2	0	0	0	0
xCas9-evoAPOBEC1-BE4max	R2	ATCTACCTCCCGGTTTTAA	TGA	2	-8	0	2	0	0	0	0
xCas9-evoAPOBEC1-BE4max	R2	ATCTACCTCCCGGTTTTAA	TGA	2	-6	0	2	0	0	0	0
xCas9-evoAPOBEC1-BE4max	R2	ATCTACCTCCCGGTTTTAA	TGA	2	-3	0	2	0	0	0	0
xCas9-evoAPOBEC1-BE4max	R2	ATCTACCTCCCGGTTTTAA	TGA	2	-1	0	2	0	0	0	0
xCas9-evoAPOBEC1-BE4max	R2	ATCTACCTCCCGGTTTTAA	TGA	2	2	0	2	0	0	0	0
xCas9-evoAPOBEC1-BE4max	R2	ATCTACCTCCCGGTTTTAA	TGA	2	5	0	2	0	0	0	0
xCas9-evoAPOBEC1-BE4max	R2	ATCTACCTCCCGGTTTTAA	TGA	2	6	0	2	0	0	0	0
xCas9-evoAPOBEC1-BE4max	R2	ATCTACCTCCCGGTTTTAA	TGA	2	8	0	2	0	0	0	0
xCas9-evoAPOBEC1-BE4max	R2	ATCTACCTCCCGGTTTTAA	TGA	2	9	0	2	0	0	0	0
xCas9-evoAPOBEC1-BE4max	R2	ATCTACCTCCCGGTTTTAA	TGA	2	10	0	2	0	0	0	0
xCas9-evoAPOBEC1-BE4max	R2	ATCTACCTCCCGGTTTTAA	TGA	2	25	0	2	0	0	0	0
Cas9-NG-evoAPOBEC1-BE4max	R2	GCTGTTCACCGGGGTGGTG	CCC	226	-6	0	226	0	0	0	0
Cas9-NG-evoAPOBEC1-BE4max	R2	GCTGTTCACCGGGGTGGTG	CCC	226	1	0	226	0	0	0	0
Cas9-NG-evoAPOBEC1-BE4max	R2	GCTGTTCACCGGGGTGGTG	CCC	226	6	0	226	0	0	0	0
Cas9-NG-evoAPOBEC1-BE4max	R2	GCTGTTCACCGGGGTGGTG	CCC	226	8	0	226	0	0	0	0
Cas9-NG-evoAPOBEC1-BE4max	R2	GCTGTTCACCGGGGTGGTG	CCC	226	9	0	226	0	0	0	0
Cas9-NG-evoAPOBEC1-BE4max	R2	GCTGTTCACCGGGGTGGTG	CCC	226	19	0	226	0	0	0	0
Cas9-NG-evoAPOBEC1-BE4max	R2	GCTGTTCACCGGGGTGGTG	CCC	226	20	0	226	0	0	0	0
Cas9-NG-evoAPOBEC1-BE4max	R2	GCTGTTCACCGGGGTGGTG	CCC	226	21	0	226	0	0	0	0
Cas9-NG-evoAPOBEC1-BE4max	R2	GCTGTTCACCGGGGTGGTG	CCC	226	24	0	226	0	0	0	0
Cas9-NG-evoAPOBEC1-BE4max	R2	GCTGTTCACCGGGGTGGTG	CCC	226	25	0	226	0	0	0	0
xCas9-evoAPOBEC1-BE4max	R2	ACATATCAAATATCCGAGT	GTA	5	-10	0	5	0	0	0	0
xCas9-evoAPOBEC1-BE4max	R2	ACATATCAAATATCCGAGT	GTA	5	-8	0	5	0	0	0	0
xCas9-evoAPOBEC1-BE4max	R2	ACATATCAAATATCCGAGT	GTA	5	-2	0	5	0	0	0	0
xCas9-evoAPOBEC1-BE4max	R2	ACATATCAAATATCCGAGT	GTA	5	-1	0	5	0	0	0	0
xCas9-evoAPOBEC1-BE4max	R2	ACATATCAAATATCCGAGT	GTA	5	1	0	5	0	0	0	0
xCas9-evoAPOBEC1-BE4max	R2	ACATATCAAATATCCGAGT	GTA	5	6	0	5	0	0	0	0
xCas9-evoAPOBEC1-BE4max	R2	ACATATCAAATATCCGAGT	GTA	5	13	0	5	0	0	0	0
xCas9-evoAPOBEC1-BE4max	R2	ACATATCAAATATCCGAGT	GTA	5	14	0	5	0	0	0	0
xCas9-evoAPOBEC1-BE4max	R2	ACATATCAAATATCCGAGT	GTA	5	27	0	5	0	0	0	0
xCas9-evoAPOBEC1-BE4max	R2	TCCCGGTTTTAATGAATAC	GAT	9	-10	0	9	0	0	0	0
xCas9-evoAPOBEC1-BE4max	R2	TCCCGGTTTTAATGAATAC	GAT	9	-8	0	9	0	0	0	0
xCas9-evoAPOBEC1-BE4max	R2	TCCCGGTTTTAATGAATAC	GAT	9	-5	0	9	0	0	0	0
xCas9-evoAPOBEC1-BE4max	R2	TCCCGGTTTTAATGAATAC	GAT	9	-2	0	9	0	0	0	0
xCas9-evoAPOBEC1-BE4max	R2	TCCCGGTTTTAATGAATAC	GAT	9	-1	0	9	0	0	0	0
xCas9-evoAPOBEC1-BE4max	R2	TCCCGGTTTTAATGAATAC	GAT	9	1	0	9	0	0	0	0
xCas9-evoAPOBEC1-BE4max	R2	TCCCGGTTTTAATGAATAC	GAT	9	2	0	9	0	0	0	0
xCas9-evoAPOBEC1-BE4max	R2	TCCCGGTTTTAATGAATAC	GAT	9	3	0	9	0	0	0	0
xCas9-evoAPOBEC1-BE4max	R2	TCCCGGTTTTAATGAATAC	GAT	9	18	0	9	0	0	0	0
xCas9-evoAPOBEC1-BE4max	R2	TCCCGGTTTTAATGAATAC	GAT	9	28	0	9	0	0	0	0
xCas9-evoAPOBEC1-BE4max	R2	CCATTCCATCACGGTTTTG	GAA	39	0	0	39	0	0	0	0
xCas9-evoAPOBEC1-BE4max	R2	CCATTCCATCACGGTTTTG	GAA	39	1	0	39	0	0	0	0
xCas9-evoAPOBEC1-BE4max	R2	CCATTCCATCACGGTTTTG	GAA	39	5	0	39	0	0	0	0
xCas9-evoAPOBEC1-BE4max	R2	CCATTCCATCACGGTTTTG	GAA	39	6	0	39	0	0	0	0
xCas9-evoAPOBEC1-BE4max	R2	CCATTCCATCACGGTTTTG	GAA	39	9	0	39	0	0	0	0
xCas9-evoAPOBEC1-BE4max	R2	CCATTCCATCACGGTTTTG	GAA	39	11	0	39	0	0	0	0
xCas9-evoAPOBEC1-BE4max	R2	CCATTCCATCACGGTTTTG	GAA	39	28	0	39	0	0	0	0
xCas9-evoAPOBEC1-BE4max	R2	CGCCGTCCAGCTCGACCAG	GAT	2	-10	0	2	0	0	0	0
xCas9-evoAPOBEC1-BE4max	R2	CGCCGTCCAGCTCGACCAG	GAT	2	-9	0	2	0	0	0	0
xCas9-evoAPOBEC1-BE4max	R2	CGCCGTCCAGCTCGACCAG	GAT	2	-3	0	2	0	0	0	0
xCas9-evoAPOBEC1-BE4max	R2	CGCCGTCCAGCTCGACCAG	GAT	2	0	0	2	0	0	0	0
xCas9-evoAPOBEC1-BE4max	R2	CGCCGTCCAGCTCGACCAG	GAT	2	2	0	2	0	0	0	0
xCas9-evoAPOBEC1-BE4max	R2	CGCCGTCCAGCTCGACCAG	GAT	2	3	0	2	0	0	0	0
xCas9-evoAPOBEC1-BE4max	R2	CGCCGTCCAGCTCGACCAG	GAT	2	6	0	2	0	0	0	0
xCas9-evoAPOBEC1-BE4max	R2	CGCCGTCCAGCTCGACCAG	GAT	2	7	0	2	0	0	0	0
xCas9-evoAPOBEC1-BE4max	R2	CGCCGTCCAGCTCGACCAG	GAT	2	10	0	2	0	0	0	0
xCas9-evoAPOBEC1-BE4max	R2	CGCCGTCCAGCTCGACCAG	GAT	2	12	0	2	0	0	0	0
xCas9-evoAPOBEC1-BE4max	R2	CGCCGTCCAGCTCGACCAG	GAT	2	15	0	2	0	0	0	0
xCas9-evoAPOBEC1-BE4max	R2	CGCCGTCCAGCTCGACCAG	GAT	2	16	0	2	0	0	0	0
xCas9-evoAPOBEC1-BE4max	R2	CGCCGTCCAGCTCGACCAG	GAT	2	25	0	2	0	0	0	0
xCas9-evoAPOBEC1-BE4max	R2	CGCCGTCCAGCTCGACCAG	GAT	2	27	0	2	0	0	0	0
xCas9-evoAPOBEC1-BE4max	R2	CGCCGTCCAGCTCGACCAG	GAT	2	28	0	2	0	0	0	0
xCas9-evoAPOBEC1-BE4max	R2	CATTTTTTGAAGCGAAGGT	TGT	7	-1	0	7	0	0	0	0
xCas9-evoAPOBEC1-BE4max	R2	CATTTTTTGAAGCGAAGGT	TGT	7	0	0	7	0	0	0	0
xCas9-evoAPOBEC1-BE4max	R2	CATTTTTTGAAGCGAAGGT	TGT	7	12	0	7	0	0	0	0
xCas9-evoAPOBEC1-BE4max	R2	CATTTTTTGAAGCGAAGGT	TGT	7	26	0	7	0	0	0	0
xCas9-evoAPOBEC1-BE4max	R2	CAATTGTCTTGTCCCTATC	GAA	9	-11	0	9	0	0	0	0
xCas9-evoAPOBEC1-BE4max	R2	CAATTGTCTTGTCCCTATC	GAA	9	-5	0	9	0	0	0	0
xCas9-evoAPOBEC1-BE4max	R2	CAATTGTCTTGTCCCTATC	GAA	9	0	0	9	0	0	0	0
xCas9-evoAPOBEC1-BE4max	R2	CAATTGTCTTGTCCCTATC	GAA	9	7	0	9	0	0	0	0
xCas9-evoAPOBEC1-BE4max	R2	CAATTGTCTTGTCCCTATC	GAA	9	12	0	9	0	0	0	0
xCas9-evoAPOBEC1-BE4max	R2	CAATTGTCTTGTCCCTATC	GAA	9	13	0	9	0	0	0	0
xCas9-evoAPOBEC1-BE4max	R2	CAATTGTCTTGTCCCTATC	GAA	9	14	0	9	0	0	0	0
xCas9-evoAPOBEC1-BE4max	R2	CAATTGTCTTGTCCCTATC	GAA	9	18	0	9	0	0	0	0
xCas9-evoAPOBEC1-BE4max	R2	CAATTGTCTTGTCCCTATC	GAA	9	25	0	9	0	0	0	0
xCas9-evoAPOBEC1-BE4max	R2	CAATTGTCTTGTCCCTATC	GAA	9	27	0	9	0	0	0	0
Cas9-NG-evoAPOBEC1-BE4max	R2	TTGCGCGGAGGAGTTGTGT	TTG	115	-11	0	115	0	0	0	0
Cas9-NG-evoAPOBEC1-BE4max	R2	TTGCGCGGAGGAGTTGTGT	TTG	115	-10	0	115	0	0	0	0
Cas9-NG-evoAPOBEC1-BE4max	R2	TTGCGCGGAGGAGTTGTGT	TTG	115	-8	0	115	0	0	0	0
Cas9-NG-evoAPOBEC1-BE4max	R2	TTGCGCGGAGGAGTTGTGT	TTG	115	3	0	112	0	3	0.026087	1
Cas9-NG-evoAPOBEC1-BE4max	R2	TTGCGCGGAGGAGTTGTGT	TTG	115	5	0	110	0	5	0.043478260869565216	1
Cas9-NG-evoAPOBEC1-BE4max	R2	TTGCGCGGAGGAGTTGTGT	TTG	115	26	0	115	0	0	0	0
xCas9-evoAPOBEC1-BE4max	R2	TGCCTGCGTGAGATTCTCG	CAT	8	-11	0	8	0	0	0	0
xCas9-evoAPOBEC1-BE4max	R2	TGCCTGCGTGAGATTCTCG	CAT	8	-10	0	8	0	0	0	0
xCas9-evoAPOBEC1-BE4max	R2	TGCCTGCGTGAGATTCTCG	CAT	8	-8	0	8	0	0	0	0
xCas9-evoAPOBEC1-BE4max	R2	TGCCTGCGTGAGATTCTCG	CAT	8	-1	0	8	0	0	0	0
xCas9-evoAPOBEC1-BE4max	R2	TGCCTGCGTGAGATTCTCG	CAT	8	2	0	8	0	0	0	0
xCas9-evoAPOBEC1-BE4max	R2	TGCCTGCGTGAGATTCTCG	CAT	8	3	0	8	0	0	0	0
xCas9-evoAPOBEC1-BE4max	R2	TGCCTGCGTGAGATTCTCG	CAT	8	6	0	8	0	0	0	0
xCas9-evoAPOBEC1-BE4max	R2	TGCCTGCGTGAGATTCTCG	CAT	8	15	0	8	0	0	0	0
xCas9-evoAPOBEC1-BE4max	R2	TGCCTGCGTGAGATTCTCG	CAT	8	17	0	8	0	0	0	0
xCas9-evoAPOBEC1-BE4max	R2	TGCCTGCGTGAGATTCTCG	CAT	8	19	0	8	0	0	0	0
xCas9-evoAPOBEC1-BE4max	R2	TGCCTGCGTGAGATTCTCG	CAT	8	23	0	8	0	0	0	0
xCas9-evoAPOBEC1-BE4max	R2	TGCCTGCGTGAGATTCTCG	CAT	8	24	0	8	0	0	0	0
xCas9-evoAPOBEC1-BE4max	R2	CTTCAAAAAATGGAACAAC	TTT	4	-11	0	4	0	0	0	0
xCas9-evoAPOBEC1-BE4max	R2	CTTCAAAAAATGGAACAAC	TTT	4	-9	0	4	0	0	0	0
xCas9-evoAPOBEC1-BE4max	R2	CTTCAAAAAATGGAACAAC	TTT	4	-6	0	4	0	0	0	0
xCas9-evoAPOBEC1-BE4max	R2	CTTCAAAAAATGGAACAAC	TTT	4	-5	0	4	0	0	0	0
xCas9-evoAPOBEC1-BE4max	R2	CTTCAAAAAATGGAACAAC	TTT	4	-2	0	4	0	0	0	0
xCas9-evoAPOBEC1-BE4max	R2	CTTCAAAAAATGGAACAAC	TTT	4	0	0	4	0	0	0	0
xCas9-evoAPOBEC1-BE4max	R2	CTTCAAAAAATGGAACAAC	TTT	4	3	0	4	0	0	0	0
xCas9-evoAPOBEC1-BE4max	R2	CTTCAAAAAATGGAACAAC	TTT	4	15	0	4	0	0	0	0
xCas9-evoAPOBEC1-BE4max	R2	CTTCAAAAAATGGAACAAC	TTT	4	18	0	4	0	0	0	0
xCas9-evoAPOBEC1-BE4max	R2	CTTCAAAAAATGGAACAAC	TTT	4	23	0	4	0	0	0	0
xCas9-evoAPOBEC1-BE4max	R2	CTTCAAAAAATGGAACAAC	TTT	4	24	0	4	0	0	0	0
xCas9-evoAPOBEC1-BE4max	R2	CTTCAAAAAATGGAACAAC	TTT	4	27	0	4	0	0	0	0
xCas9-evoAPOBEC1-BE4max	R2	CTTCAAAAAATGGAACAAC	TTT	4	28	0	4	0	0	0	0
xCas9-evoAPOBEC1-BE4max	R2	ACACGCTGAACTTGTGGCC	GTT	3	-10	0	3	0	0	0	0
xCas9-evoAPOBEC1-BE4max	R2	ACACGCTGAACTTGTGGCC	GTT	3	-9	0	3	0	0	0	0
xCas9-evoAPOBEC1-BE4max	R2	ACACGCTGAACTTGTGGCC	GTT	3	-8	0	3	0	0	0	0
xCas9-evoAPOBEC1-BE4max	R2	ACACGCTGAACTTGTGGCC	GTT	3	-6	0	3	0	0	0	0
xCas9-evoAPOBEC1-BE4max	R2	ACACGCTGAACTTGTGGCC	GTT	3	-4	0	3	0	0	0	0
xCas9-evoAPOBEC1-BE4max	R2	ACACGCTGAACTTGTGGCC	GTT	3	-3	0	3	0	0	0	0
xCas9-evoAPOBEC1-BE4max	R2	ACACGCTGAACTTGTGGCC	GTT	3	1	0	3	0	0	0	0
xCas9-evoAPOBEC1-BE4max	R2	ACACGCTGAACTTGTGGCC	GTT	3	3	0	3	0	0	0	0
xCas9-evoAPOBEC1-BE4max	R2	ACACGCTGAACTTGTGGCC	GTT	3	5	0	3	0	0	0	0
xCas9-evoAPOBEC1-BE4max	R2	ACACGCTGAACTTGTGGCC	GTT	3	10	0	3	0	0	0	0
xCas9-evoAPOBEC1-BE4max	R2	ACACGCTGAACTTGTGGCC	GTT	3	17	0	3	0	0	0	0
xCas9-evoAPOBEC1-BE4max	R2	ACACGCTGAACTTGTGGCC	GTT	3	18	0	3	0	0	0	0
xCas9-evoAPOBEC1-BE4max	R2	ACACGCTGAACTTGTGGCC	GTT	3	24	0	3	0	0	0	0
xCas9-evoAPOBEC1-BE4max	R2	ACACGCTGAACTTGTGGCC	GTT	3	27	0	3	0	0	0	0
xCas9-evoAPOBEC1-BE4max	R2	GTCTTACCGGAAAACTCGA	CGC	10	-7	0	10	0	0	0	0
xCas9-evoAPOBEC1-BE4max	R2	GTCTTACCGGAAAACTCGA	CGC	10	-6	0	10	0	0	0	0
xCas9-evoAPOBEC1-BE4max	R2	GTCTTACCGGAAAACTCGA	CGC	10	2	0	10	0	0	0	0
xCas9-evoAPOBEC1-BE4max	R2	GTCTTACCGGAAAACTCGA	CGC	10	6	0	10	0	0	0	0
xCas9-evoAPOBEC1-BE4max	R2	GTCTTACCGGAAAACTCGA	CGC	10	7	0	10	0	0	0	0
xCas9-evoAPOBEC1-BE4max	R2	GTCTTACCGGAAAACTCGA	CGC	10	14	0	10	0	0	0	0
xCas9-evoAPOBEC1-BE4max	R2	GTCTTACCGGAAAACTCGA	CGC	10	16	0	10	0	0	0	0
xCas9-evoAPOBEC1-BE4max	R2	GTCTTACCGGAAAACTCGA	CGC	10	19	0	10	0	0	0	0
xCas9-evoAPOBEC1-BE4max	R2	GTCTTACCGGAAAACTCGA	CGC	10	21	0	10	0	0	0	0
xCas9-evoAPOBEC1-BE4max	R2	GACAAGACAATTGCACTGA	TCA	12	-11	0	12	0	0	0	0
xCas9-evoAPOBEC1-BE4max	R2	GACAAGACAATTGCACTGA	TCA	12	-10	0	12	0	0	0	0
xCas9-evoAPOBEC1-BE4max	R2	GACAAGACAATTGCACTGA	TCA	12	-7	0	12	0	0	0	0
xCas9-evoAPOBEC1-BE4max	R2	GACAAGACAATTGCACTGA	TCA	12	2	0	12	0	0	0	0
xCas9-evoAPOBEC1-BE4max	R2	GACAAGACAATTGCACTGA	TCA	12	7	0	12	0	0	0	0
xCas9-evoAPOBEC1-BE4max	R2	GACAAGACAATTGCACTGA	TCA	12	13	0	12	0	0	0	0
xCas9-evoAPOBEC1-BE4max	R2	GACAAGACAATTGCACTGA	TCA	12	15	0	12	0	0	0	0
xCas9-evoAPOBEC1-BE4max	R2	GACAAGACAATTGCACTGA	TCA	12	20	0	12	0	0	0	0
xCas9-evoAPOBEC1-BE4max	R2	GACAAGACAATTGCACTGA	TCA	12	26	0	12	0	0	0	0
xCas9-evoAPOBEC1-BE4max	R2	GACAAGACAATTGCACTGA	TCA	12	28	0	12	0	0	0	0
xCas9-evoAPOBEC1-BE4max	R2	TGGCAATCAAATCATTCCG	GAT	15	-8	0	15	0	0	0	0
xCas9-evoAPOBEC1-BE4max	R2	TGGCAATCAAATCATTCCG	GAT	15	-7	0	15	0	0	0	0
xCas9-evoAPOBEC1-BE4max	R2	TGGCAATCAAATCATTCCG	GAT	15	3	0	15	0	0	0	0
xCas9-evoAPOBEC1-BE4max	R2	TGGCAATCAAATCATTCCG	GAT	15	7	0	15	0	0	0	0
xCas9-evoAPOBEC1-BE4max	R2	TGGCAATCAAATCATTCCG	GAT	15	12	0	15	0	0	0	0
xCas9-evoAPOBEC1-BE4max	R2	TGGCAATCAAATCATTCCG	GAT	15	16	0	15	0	0	0	0
xCas9-evoAPOBEC1-BE4max	R2	TGGCAATCAAATCATTCCG	GAT	15	17	0	15	0	0	0	0
xCas9-evoAPOBEC1-BE4max	R2	TGGCAATCAAATCATTCCG	GAT	15	23	0	15	0	0	0	0
xCas9-evoAPOBEC1-BE4max	R2	TGGCAATCAAATCATTCCG	GAT	15	26	0	15	0	0	0	0
xCas9-evoAPOBEC1-BE4max	R2	CGAGAATCTCACGCAGGCA	GTT	1	-10	0	1	0	0	0	0
xCas9-evoAPOBEC1-BE4max	R2	CGAGAATCTCACGCAGGCA	GTT	1	-8	0	1	0	0	0	0
xCas9-evoAPOBEC1-BE4max	R2	CGAGAATCTCACGCAGGCA	GTT	1	-4	0	1	0	0	0	0
xCas9-evoAPOBEC1-BE4max	R2	CGAGAATCTCACGCAGGCA	GTT	1	0	0	1	0	0	0	0
xCas9-evoAPOBEC1-BE4max	R2	CGAGAATCTCACGCAGGCA	GTT	1	7	0	1	0	0	0	0
xCas9-evoAPOBEC1-BE4max	R2	CGAGAATCTCACGCAGGCA	GTT	1	9	0	1	0	0	0	0
xCas9-evoAPOBEC1-BE4max	R2	CGAGAATCTCACGCAGGCA	GTT	1	11	0	1	0	0	0	0
xCas9-evoAPOBEC1-BE4max	R2	CGAGAATCTCACGCAGGCA	GTT	1	13	0	1	0	0	0	0
xCas9-evoAPOBEC1-BE4max	R2	CGAGAATCTCACGCAGGCA	GTT	1	17	0	1	0	0	0	0
xCas9-evoAPOBEC1-BE4max	R2	CGAGAATCTCACGCAGGCA	GTT	1	22	0	1	0	0	0	0
xCas9-evoAPOBEC1-BE4max	R2	ATTTCGAGTCGTCTTAATG	TAT	8	4	0	8	0	0	0	0
xCas9-evoAPOBEC1-BE4max	R2	ATTTCGAGTCGTCTTAATG	TAT	8	9	0	8	0	0	0	0
xCas9-evoAPOBEC1-BE4max	R2	ATTTCGAGTCGTCTTAATG	TAT	8	12	0	8	0	0	0	0
xCas9-evoAPOBEC1-BE4max	R2	AGACCTTTCGGTACTTCGT	CCA	2	-6	0	2	0	0	0	0
xCas9-evoAPOBEC1-BE4max	R2	AGACCTTTCGGTACTTCGT	CCA	2	-5	0	2	0	0	0	0
xCas9-evoAPOBEC1-BE4max	R2	AGACCTTTCGGTACTTCGT	CCA	2	3	0	2	0	0	0	0
xCas9-evoAPOBEC1-BE4max	R2	AGACCTTTCGGTACTTCGT	CCA	2	4	0	2	0	0	0	0
xCas9-evoAPOBEC1-BE4max	R2	AGACCTTTCGGTACTTCGT	CCA	2	8	0	2	0	0	0	0
xCas9-evoAPOBEC1-BE4max	R2	AGACCTTTCGGTACTTCGT	CCA	2	13	0	2	0	0	0	0
xCas9-evoAPOBEC1-BE4max	R2	AGACCTTTCGGTACTTCGT	CCA	2	16	0	2	0	0	0	0
xCas9-evoAPOBEC1-BE4max	R2	AGACCTTTCGGTACTTCGT	CCA	2	19	0	2	0	0	0	0
xCas9-evoAPOBEC1-BE4max	R2	AGACCTTTCGGTACTTCGT	CCA	2	20	0	2	0	0	0	0
xCas9-evoAPOBEC1-BE4max	R2	AGACCTTTCGGTACTTCGT	CCA	2	22	0	2	0	0	0	0
xCas9-evoAPOBEC1-BE4max	R2	AGACCTTTCGGTACTTCGT	CCA	2	26	0	2	0	0	0	0
xCas9-evoAPOBEC1-BE4max	R2	AGACCTTTCGGTACTTCGT	CCA	2	28	0	2	0	0	0	0
xCas9-evoAPOBEC1-BE4max	R2	ATTCTCGCATGCCAGAGAT	CCT	9	-10	0	9	0	0	0	0
xCas9-evoAPOBEC1-BE4max	R2	ATTCTCGCATGCCAGAGAT	CCT	9	-9	0	9	0	0	0	0
xCas9-evoAPOBEC1-BE4max	R2	ATTCTCGCATGCCAGAGAT	CCT	9	-6	0	9	0	0	0	0
xCas9-evoAPOBEC1-BE4max	R2	ATTCTCGCATGCCAGAGAT	CCT	9	3	0	9	0	0	0	0
xCas9-evoAPOBEC1-BE4max	R2	ATTCTCGCATGCCAGAGAT	CCT	9	5	0	9	0	0	0	0
xCas9-evoAPOBEC1-BE4max	R2	ATTCTCGCATGCCAGAGAT	CCT	9	7	0	9	0	0	0	0
xCas9-evoAPOBEC1-BE4max	R2	ATTCTCGCATGCCAGAGAT	CCT	9	11	0	9	0	0	0	0
xCas9-evoAPOBEC1-BE4max	R2	ATTCTCGCATGCCAGAGAT	CCT	9	12	0	9	0	0	0	0
xCas9-evoAPOBEC1-BE4max	R2	ATTCTCGCATGCCAGAGAT	CCT	9	19	0	9	0	0	0	0
xCas9-evoAPOBEC1-BE4max	R2	ATTCTCGCATGCCAGAGAT	CCT	9	20	0	9	0	0	0	0
xCas9-evoAPOBEC1-BE4max	R2	GAAAAATCAGAGAGATCCT	CAT	6	-10	0	6	0	0	0	0
xCas9-evoAPOBEC1-BE4max	R2	GAAAAATCAGAGAGATCCT	CAT	6	-8	0	6	0	0	0	0
xCas9-evoAPOBEC1-BE4max	R2	GAAAAATCAGAGAGATCCT	CAT	6	-5	0	6	0	0	0	0
xCas9-evoAPOBEC1-BE4max	R2	GAAAAATCAGAGAGATCCT	CAT	6	-3	0	6	0	0	0	0
xCas9-evoAPOBEC1-BE4max	R2	GAAAAATCAGAGAGATCCT	CAT	6	7	0	6	0	0	0	0
xCas9-evoAPOBEC1-BE4max	R2	GAAAAATCAGAGAGATCCT	CAT	6	16	0	6	0	0	0	0
xCas9-evoAPOBEC1-BE4max	R2	GAAAAATCAGAGAGATCCT	CAT	6	17	0	6	0	0	0	0
xCas9-evoAPOBEC1-BE4max	R2	GAAAAATCAGAGAGATCCT	CAT	6	19	0	6	0	0	0	0
xCas9-evoAPOBEC1-BE4max	R2	GAAAAATCAGAGAGATCCT	CAT	6	27	0	6	0	0	0	0
xCas9-evoAPOBEC1-BE4max	R2	GAAAAATCAGAGAGATCCT	CAT	6	28	0	6	0	0	0	0
xCas9-evoAPOBEC1-BE4max	R2	AGTAAACATTCCAAAACCG	TGA	2	-8	0	2	0	0	0	0
xCas9-evoAPOBEC1-BE4max	R2	AGTAAACATTCCAAAACCG	TGA	2	-7	0	2	0	0	0	0
xCas9-evoAPOBEC1-BE4max	R2	AGTAAACATTCCAAAACCG	TGA	2	6	0	2	0	0	0	0
xCas9-evoAPOBEC1-BE4max	R2	AGTAAACATTCCAAAACCG	TGA	2	10	0	2	0	0	0	0
xCas9-evoAPOBEC1-BE4max	R2	AGTAAACATTCCAAAACCG	TGA	2	11	0	2	0	0	0	0
xCas9-evoAPOBEC1-BE4max	R2	AGTAAACATTCCAAAACCG	TGA	2	16	0	2	0	0	0	0
xCas9-evoAPOBEC1-BE4max	R2	AGTAAACATTCCAAAACCG	TGA	2	17	0	2	0	0	0	0
xCas9-evoAPOBEC1-BE4max	R2	CAGGTGTCGCAGGTCTTCC	CGA	5	-11	0	5	0	0	0	0
xCas9-evoAPOBEC1-BE4max	R2	CAGGTGTCGCAGGTCTTCC	CGA	5	-8	0	5	0	0	0	0
xCas9-evoAPOBEC1-BE4max	R2	CAGGTGTCGCAGGTCTTCC	CGA	5	-5	0	5	0	0	0	0
xCas9-evoAPOBEC1-BE4max	R2	CAGGTGTCGCAGGTCTTCC	CGA	5	-2	0	5	0	0	0	0
xCas9-evoAPOBEC1-BE4max	R2	CAGGTGTCGCAGGTCTTCC	CGA	5	0	0	5	0	0	0	0
xCas9-evoAPOBEC1-BE4max	R2	CAGGTGTCGCAGGTCTTCC	CGA	5	7	0	5	0	0	0	0
xCas9-evoAPOBEC1-BE4max	R2	CAGGTGTCGCAGGTCTTCC	CGA	5	9	0	5	0	0	0	0
xCas9-evoAPOBEC1-BE4max	R2	CAGGTGTCGCAGGTCTTCC	CGA	5	14	0	5	0	0	0	0
xCas9-evoAPOBEC1-BE4max	R2	CAGGTGTCGCAGGTCTTCC	CGA	5	17	0	5	0	0	0	0
xCas9-evoAPOBEC1-BE4max	R2	CAGGTGTCGCAGGTCTTCC	CGA	5	18	0	5	0	0	0	0
xCas9-evoAPOBEC1-BE4max	R2	CAGGTGTCGCAGGTCTTCC	CGA	5	19	0	5	0	0	0	0
xCas9-evoAPOBEC1-BE4max	R2	CAGGTGTCGCAGGTCTTCC	CGA	5	22	0	5	0	0	0	0
xCas9-evoAPOBEC1-BE4max	R2	CAGGTGTCGCAGGTCTTCC	CGA	5	28	0	5	0	0	0	0
Cas9-NG-evoAPOBEC1-BE4max	R2	ATACGACGATTCTGTGATT	TGT	565	-6	0	565	0	0	0	0
Cas9-NG-evoAPOBEC1-BE4max	R2	ATACGACGATTCTGTGATT	TGT	565	-4	0	565	0	0	0	0
Cas9-NG-evoAPOBEC1-BE4max	R2	ATACGACGATTCTGTGATT	TGT	565	-1	0	565	0	0	0	0
Cas9-NG-evoAPOBEC1-BE4max	R2	ATACGACGATTCTGTGATT	TGT	565	3	0	517	0	48	0.0849558	1
Cas9-NG-evoAPOBEC1-BE4max	R2	ATACGACGATTCTGTGATT	TGT	565	6	0	565	0	0	0	0
Cas9-NG-evoAPOBEC1-BE4max	R2	ATACGACGATTCTGTGATT	TGT	565	11	0	565	0	0	0	0
Cas9-NG-evoAPOBEC1-BE4max	R2	ATACGACGATTCTGTGATT	TGT	565	25	1	564	0	0	0	0
Cas9-NG-evoAPOBEC1-BE4max	R2	ATACGACGATTCTGTGATT	TGT	565	28	0	565	0	0	0	0
xCas9-evoAPOBEC1-BE4max	R2	TGGACGAAGTACCGAAAGG	TCT	4	4	0	4	0	0	0	0
xCas9-evoAPOBEC1-BE4max	R2	TGGACGAAGTACCGAAAGG	TCT	4	11	0	4	0	0	0	0
xCas9-evoAPOBEC1-BE4max	R2	TGGACGAAGTACCGAAAGG	TCT	4	12	0	4	0	0	0	0
xCas9-evoAPOBEC1-BE4max	R2	TGGACGAAGTACCGAAAGG	TCT	4	20	0	4	0	0	0	0
xCas9-evoAPOBEC1-BE4max	R2	TGGACGAAGTACCGAAAGG	TCT	4	24	0	4	0	0	0	0
xCas9-evoAPOBEC1-BE4max	R2	TGGACGAAGTACCGAAAGG	TCT	4	25	0	4	0	0	0	0
xCas9-evoAPOBEC1-BE4max	R2	TCTTGTCCCTATCGAAGGA	CTC	7	-11	0	7	0	0	0	0
xCas9-evoAPOBEC1-BE4max	R2	TCTTGTCCCTATCGAAGGA	CTC	7	-6	0	7	0	0	0	0
xCas9-evoAPOBEC1-BE4max	R2	TCTTGTCCCTATCGAAGGA	CTC	7	1	0	7	0	0	0	0
xCas9-evoAPOBEC1-BE4max	R2	TCTTGTCCCTATCGAAGGA	CTC	7	6	0	7	0	0	0	0
xCas9-evoAPOBEC1-BE4max	R2	TCTTGTCCCTATCGAAGGA	CTC	7	7	0	7	0	0	0	0
xCas9-evoAPOBEC1-BE4max	R2	TCTTGTCCCTATCGAAGGA	CTC	7	8	0	7	0	0	0	0
xCas9-evoAPOBEC1-BE4max	R2	TCTTGTCCCTATCGAAGGA	CTC	7	12	0	7	0	0	0	0
xCas9-evoAPOBEC1-BE4max	R2	TCTTGTCCCTATCGAAGGA	CTC	7	19	0	7	0	0	0	0
xCas9-evoAPOBEC1-BE4max	R2	TCTTGTCCCTATCGAAGGA	CTC	7	21	0	7	0	0	0	0
xCas9-evoAPOBEC1-BE4max	R2	TCTTGTCCCTATCGAAGGA	CTC	7	25	0	7	0	0	0	0
xCas9-evoAPOBEC1-BE4max	R2	TCTTGTCCCTATCGAAGGA	CTC	7	27	0	7	0	0	0	0
xCas9-evoAPOBEC1-BE4max	R2	AGAGGAGTTCATGATCAGT	GCA	19	-11	0	19	0	0	0	0
xCas9-evoAPOBEC1-BE4max	R2	AGAGGAGTTCATGATCAGT	GCA	19	-10	0	19	0	0	0	0
xCas9-evoAPOBEC1-BE4max	R2	AGAGGAGTTCATGATCAGT	GCA	19	-2	0	19	0	0	0	0
xCas9-evoAPOBEC1-BE4max	R2	AGAGGAGTTCATGATCAGT	GCA	19	-1	0	19	0	0	0	0
xCas9-evoAPOBEC1-BE4max	R2	AGAGGAGTTCATGATCAGT	GCA	19	9	0	19	0	0	0	0
xCas9-evoAPOBEC1-BE4max	R2	AGAGGAGTTCATGATCAGT	GCA	19	15	0	19	0	0	0	0
xCas9-evoAPOBEC1-BE4max	R2	AGAGGAGTTCATGATCAGT	GCA	19	20	1	18	0	0	0	0
xCas9-evoAPOBEC1-BE4max	R2	AGAGGAGTTCATGATCAGT	GCA	19	27	0	19	0	0	0	0
xCas9-evoAPOBEC1-BE4max	R2	GATCCCGGCGGCGGTCACG	AAC	1	-8	0	1	0	0	0	0
xCas9-evoAPOBEC1-BE4max	R2	GATCCCGGCGGCGGTCACG	AAC	1	-7	0	1	0	0	0	0
xCas9-evoAPOBEC1-BE4max	R2	GATCCCGGCGGCGGTCACG	AAC	1	3	0	1	0	0	0	0
xCas9-evoAPOBEC1-BE4max	R2	GATCCCGGCGGCGGTCACG	AAC	1	4	0	1	0	0	0	0
xCas9-evoAPOBEC1-BE4max	R2	GATCCCGGCGGCGGTCACG	AAC	1	5	0	1	0	0	0	0
xCas9-evoAPOBEC1-BE4max	R2	GATCCCGGCGGCGGTCACG	AAC	1	8	0	1	0	0	0	0
xCas9-evoAPOBEC1-BE4max	R2	GATCCCGGCGGCGGTCACG	AAC	1	11	0	1	0	0	0	0
xCas9-evoAPOBEC1-BE4max	R2	GATCCCGGCGGCGGTCACG	AAC	1	15	0	1	0	0	0	0
xCas9-evoAPOBEC1-BE4max	R2	GATCCCGGCGGCGGTCACG	AAC	1	17	0	1	0	0	0	0
xCas9-evoAPOBEC1-BE4max	R2	GATCCCGGCGGCGGTCACG	AAC	1	21	0	1	0	0	0	0
xCas9-evoAPOBEC1-BE4max	R2	GATCCCGGCGGCGGTCACG	AAC	1	23	0	1	0	0	0	0
xCas9-evoAPOBEC1-BE4max	R2	GATCCCGGCGGCGGTCACG	AAC	1	24	0	1	0	0	0	0
xCas9-evoAPOBEC1-BE4max	R2	GATCCCGGCGGCGGTCACG	AAC	1	27	0	1	0	0	0	0
xCas9-evoAPOBEC1-BE4max	R2	CATTAAGACGACTCGAAAT	CCA	5	-10	0	5	0	0	0	0
xCas9-evoAPOBEC1-BE4max	R2	CATTAAGACGACTCGAAAT	CCA	5	-5	0	5	0	0	0	0
xCas9-evoAPOBEC1-BE4max	R2	CATTAAGACGACTCGAAAT	CCA	5	0	0	5	0	0	0	0
xCas9-evoAPOBEC1-BE4max	R2	CATTAAGACGACTCGAAAT	CCA	5	8	0	5	0	0	0	0
xCas9-evoAPOBEC1-BE4max	R2	CATTAAGACGACTCGAAAT	CCA	5	11	0	5	0	0	0	0
xCas9-evoAPOBEC1-BE4max	R2	CATTAAGACGACTCGAAAT	CCA	5	13	0	5	0	0	0	0
xCas9-evoAPOBEC1-BE4max	R2	CATTAAGACGACTCGAAAT	CCA	5	19	0	5	0	0	0	0
xCas9-evoAPOBEC1-BE4max	R2	CATTAAGACGACTCGAAAT	CCA	5	20	0	5	0	0	0	0
xCas9-evoAPOBEC1-BE4max	R2	CATTAAGACGACTCGAAAT	CCA	5	22	0	5	0	0	0	0
xCas9-evoAPOBEC1-BE4max	R2	CATTAAGACGACTCGAAAT	CCA	5	27	0	5	0	0	0	0
xCas9-evoAPOBEC1-BE4max	R2	TTAATGAATACGATTTTGT	GCC	8	-10	0	8	0	0	0	0
xCas9-evoAPOBEC1-BE4max	R2	TTAATGAATACGATTTTGT	GCC	8	-9	0	8	0	0	0	0
xCas9-evoAPOBEC1-BE4max	R2	TTAATGAATACGATTTTGT	GCC	8	-7	0	8	0	0	0	0
xCas9-evoAPOBEC1-BE4max	R2	TTAATGAATACGATTTTGT	GCC	8	-6	0	8	0	0	0	0
xCas9-evoAPOBEC1-BE4max	R2	TTAATGAATACGATTTTGT	GCC	8	-5	0	8	0	0	0	0
xCas9-evoAPOBEC1-BE4max	R2	TTAATGAATACGATTTTGT	GCC	8	10	0	8	0	0	0	0
xCas9-evoAPOBEC1-BE4max	R2	TTAATGAATACGATTTTGT	GCC	8	20	0	8	0	0	0	0
xCas9-evoAPOBEC1-BE4max	R2	TTAATGAATACGATTTTGT	GCC	8	21	0	8	0	0	0	0
xCas9-evoAPOBEC1-BE4max	R2	TTAATGAATACGATTTTGT	GCC	8	27	0	8	0	0	0	0
xCas9-evoAPOBEC1-BE4max	R2	TTAATGAATACGATTTTGT	GCC	8	28	0	8	0	0	0	0
xCas9-evoAPOBEC1-BE4max	R2	TAAAAGCAATTGTTCCAGG	AAC	19	-6	0	19	0	0	0	0
xCas9-evoAPOBEC1-BE4max	R2	TAAAAGCAATTGTTCCAGG	AAC	19	-3	0	19	0	0	0	0
xCas9-evoAPOBEC1-BE4max	R2	TAAAAGCAATTGTTCCAGG	AAC	19	6	0	19	0	0	0	0
xCas9-evoAPOBEC1-BE4max	R2	TAAAAGCAATTGTTCCAGG	AAC	19	14	0	19	0	0	0	0
xCas9-evoAPOBEC1-BE4max	R2	TAAAAGCAATTGTTCCAGG	AAC	19	15	0	19	0	0	0	0
xCas9-evoAPOBEC1-BE4max	R2	TAAAAGCAATTGTTCCAGG	AAC	19	21	0	19	0	0	0	0
xCas9-evoAPOBEC1-BE4max	R2	TAAAAGCAATTGTTCCAGG	AAC	19	22	0	19	0	0	0	0
xCas9-evoAPOBEC1-BE4max	R2	TAAAAGCAATTGTTCCAGG	AAC	19	27	0	19	0	0	0	0
xCas9-evoAPOBEC1-BE4max	R2	ACAACACTTAAAATCGCAG	TAT	2	1	0	2	0	0	0	0
xCas9-evoAPOBEC1-BE4max	R2	ACAACACTTAAAATCGCAG	TAT	2	4	0	2	0	0	0	0
xCas9-evoAPOBEC1-BE4max	R2	ACAACACTTAAAATCGCAG	TAT	2	6	0	2	0	0	0	0
xCas9-evoAPOBEC1-BE4max	R2	ACAACACTTAAAATCGCAG	TAT	2	14	0	2	0	0	0	0
xCas9-evoAPOBEC1-BE4max	R2	ACAACACTTAAAATCGCAG	TAT	2	16	0	2	0	0	0	0
xCas9-evoAPOBEC1-BE4max	R2	ACAACACTTAAAATCGCAG	TAT	2	22	0	2	0	0	0	0
xCas9-evoAPOBEC1-BE4max	R2	ACAACACTTAAAATCGCAG	TAT	2	23	0	2	0	0	0	0
xCas9-evoAPOBEC1-BE4max	R2	GCTGCCCGACAACCACTAC	CTG	19	-9	0	19	0	0	0	0
xCas9-evoAPOBEC1-BE4max	R2	GCTGCCCGACAACCACTAC	CTG	19	-8	0	19	0	0	0	0
xCas9-evoAPOBEC1-BE4max	R2	GCTGCCCGACAACCACTAC	CTG	19	-7	0	19	0	0	0	0
xCas9-evoAPOBEC1-BE4max	R2	GCTGCCCGACAACCACTAC	CTG	19	-6	0	19	0	0	0	0
xCas9-evoAPOBEC1-BE4max	R2	GCTGCCCGACAACCACTAC	CTG	19	-2	0	19	0	0	0	0
xCas9-evoAPOBEC1-BE4max	R2	GCTGCCCGACAACCACTAC	CTG	19	1	0	19	0	0	0	0
xCas9-evoAPOBEC1-BE4max	R2	GCTGCCCGACAACCACTAC	CTG	19	4	0	19	0	0	0	0
xCas9-evoAPOBEC1-BE4max	R2	GCTGCCCGACAACCACTAC	CTG	19	5	0	19	0	0	0	0
xCas9-evoAPOBEC1-BE4max	R2	GCTGCCCGACAACCACTAC	CTG	19	6	0	19	0	0	0	0
xCas9-evoAPOBEC1-BE4max	R2	GCTGCCCGACAACCACTAC	CTG	19	9	0	19	0	0	0	0
xCas9-evoAPOBEC1-BE4max	R2	GCTGCCCGACAACCACTAC	CTG	19	12	0	19	0	0	0	0
xCas9-evoAPOBEC1-BE4max	R2	GCTGCCCGACAACCACTAC	CTG	19	13	0	19	0	0	0	0
xCas9-evoAPOBEC1-BE4max	R2	GCTGCCCGACAACCACTAC	CTG	19	15	0	19	0	0	0	0
xCas9-evoAPOBEC1-BE4max	R2	GCTGCCCGACAACCACTAC	CTG	19	18	0	19	0	0	0	0
xCas9-evoAPOBEC1-BE4max	R2	GCTGCCCGACAACCACTAC	CTG	19	19	0	19	0	0	0	0
xCas9-evoAPOBEC1-BE4max	R2	GCTGCCCGACAACCACTAC	CTG	19	24	0	19	0	0	0	0
xCas9-evoAPOBEC1-BE4max	R2	GCTGCCCGACAACCACTAC	CTG	19	26	0	19	0	0	0	0
xCas9-evoAPOBEC1-BE4max	R2	GCTGCCCGACAACCACTAC	CTG	19	27	0	19	0	0	0	0
xCas9-evoAPOBEC1-BE4max	R2	GCTGCCCGACAACCACTAC	CTG	19	28	0	19	0	0	0	0
xCas9-evoAPOBEC1-BE4max	R2	TTTTGTGCCAGAGTCCTTC	GAT	2	-3	0	2	0	0	0	0
xCas9-evoAPOBEC1-BE4max	R2	TTTTGTGCCAGAGTCCTTC	GAT	2	7	0	2	0	0	0	0
xCas9-evoAPOBEC1-BE4max	R2	TTTTGTGCCAGAGTCCTTC	GAT	2	8	0	2	0	0	0	0
xCas9-evoAPOBEC1-BE4max	R2	TTTTGTGCCAGAGTCCTTC	GAT	2	14	0	2	0	0	0	0
xCas9-evoAPOBEC1-BE4max	R2	TTTTGTGCCAGAGTCCTTC	GAT	2	15	0	2	0	0	0	0
xCas9-evoAPOBEC1-BE4max	R2	TTTTGTGCCAGAGTCCTTC	GAT	2	18	0	2	0	0	0	0
xCas9-evoAPOBEC1-BE4max	R2	TTTTGTGCCAGAGTCCTTC	GAT	2	27	0	2	0	0	0	0
xCas9-evoAPOBEC1-BE4max	R2	TAAACAATCCGGAAGCGAC	CAA	11	-9	0	11	0	0	0	0
xCas9-evoAPOBEC1-BE4max	R2	TAAACAATCCGGAAGCGAC	CAA	11	-8	0	11	0	0	0	0
xCas9-evoAPOBEC1-BE4max	R2	TAAACAATCCGGAAGCGAC	CAA	11	4	0	11	0	0	0	0
xCas9-evoAPOBEC1-BE4max	R2	TAAACAATCCGGAAGCGAC	CAA	11	8	0	11	0	0	0	0
xCas9-evoAPOBEC1-BE4max	R2	TAAACAATCCGGAAGCGAC	CAA	11	9	0	11	0	0	0	0
xCas9-evoAPOBEC1-BE4max	R2	TAAACAATCCGGAAGCGAC	CAA	11	15	0	11	0	0	0	0
xCas9-evoAPOBEC1-BE4max	R2	TAAACAATCCGGAAGCGAC	CAA	11	18	0	11	0	0	0	0
xCas9-evoAPOBEC1-BE4max	R2	TAAACAATCCGGAAGCGAC	CAA	11	19	0	11	0	0	0	0
xCas9-evoAPOBEC1-BE4max	R2	TAAACAATCCGGAAGCGAC	CAA	11	22	0	11	0	0	0	0
xCas9-evoAPOBEC1-BE4max	R2	TAAACAATCCGGAAGCGAC	CAA	11	24	0	11	0	0	0	0
xCas9-evoAPOBEC1-BE4max	R2	TAAACAATCCGGAAGCGAC	CAA	11	25	0	11	0	0	0	0
xCas9-evoAPOBEC1-BE4max	R2	TACTTCGTCCACAAACACA	ACT	2	-8	0	2	0	0	0	0
xCas9-evoAPOBEC1-BE4max	R2	TACTTCGTCCACAAACACA	ACT	2	-7	0	2	0	0	0	0
xCas9-evoAPOBEC1-BE4max	R2	TACTTCGTCCACAAACACA	ACT	2	-3	0	2	0	0	0	0
xCas9-evoAPOBEC1-BE4max	R2	TACTTCGTCCACAAACACA	ACT	2	2	0	2	0	0	0	0
xCas9-evoAPOBEC1-BE4max	R2	TACTTCGTCCACAAACACA	ACT	2	5	0	2	0	0	0	0
xCas9-evoAPOBEC1-BE4max	R2	TACTTCGTCCACAAACACA	ACT	2	8	0	2	0	0	0	0
xCas9-evoAPOBEC1-BE4max	R2	TACTTCGTCCACAAACACA	ACT	2	9	0	2	0	0	0	0
xCas9-evoAPOBEC1-BE4max	R2	TACTTCGTCCACAAACACA	ACT	2	11	0	2	0	0	0	0
xCas9-evoAPOBEC1-BE4max	R2	TACTTCGTCCACAAACACA	ACT	2	15	0	2	0	0	0	0
xCas9-evoAPOBEC1-BE4max	R2	TACTTCGTCCACAAACACA	ACT	2	17	0	2	0	0	0	0
xCas9-evoAPOBEC1-BE4max	R2	TACTTCGTCCACAAACACA	ACT	2	20	0	2	0	0	0	0
xCas9-evoAPOBEC1-BE4max	R2	TACTTCGTCCACAAACACA	ACT	2	22	0	2	0	0	0	0
xCas9-evoAPOBEC1-BE4max	R2	TACTTCGTCCACAAACACA	ACT	2	23	0	2	0	0	0	0
xCas9-evoAPOBEC1-BE4max	R2	TACTTCGTCCACAAACACA	ACT	2	25	0	2	0	0	0	0
xCas9-evoAPOBEC1-BE4max	R2	TACTTCGTCCACAAACACA	ACT	2	26	0	2	0	0	0	0
xCas9-evoAPOBEC1-BE4max	R2	TACTTCGTCCACAAACACA	ACT	2	28	0	2	0	0	0	0
xCas9-evoAPOBEC1-BE4max	R2	AATGGAACAACTTTACCGA	CCG	11	-10	0	11	0	0	0	0
xCas9-evoAPOBEC1-BE4max	R2	AATGGAACAACTTTACCGA	CCG	11	-8	1	10	0	0	0	0
xCas9-evoAPOBEC1-BE4max	R2	AATGGAACAACTTTACCGA	CCG	11	-5	0	11	0	0	0	0
xCas9-evoAPOBEC1-BE4max	R2	AATGGAACAACTTTACCGA	CCG	11	7	0	11	0	0	0	0
xCas9-evoAPOBEC1-BE4max	R2	AATGGAACAACTTTACCGA	CCG	11	10	0	11	0	0	0	0
xCas9-evoAPOBEC1-BE4max	R2	AATGGAACAACTTTACCGA	CCG	11	15	0	11	0	0	0	0
xCas9-evoAPOBEC1-BE4max	R2	AATGGAACAACTTTACCGA	CCG	11	16	0	11	0	0	0	0
xCas9-evoAPOBEC1-BE4max	R2	AATGGAACAACTTTACCGA	CCG	11	19	0	11	0	0	0	0
xCas9-evoAPOBEC1-BE4max	R2	AATGGAACAACTTTACCGA	CCG	11	20	0	11	0	0	0	0
xCas9-evoAPOBEC1-BE4max	R2	AATGGAACAACTTTACCGA	CCG	11	22	0	11	0	0	0	0
xCas9-evoAPOBEC1-BE4max	R2	AATGGAACAACTTTACCGA	CCG	11	24	0	11	0	0	0	0
xCas9-evoAPOBEC1-BE4max	R2	AATGGAACAACTTTACCGA	CCG	11	25	0	11	0	0	0	0
xCas9-evoAPOBEC1-BE4max	R2	AATGGAACAACTTTACCGA	CCG	11	26	0	11	0	0	0	0
Cas9-NG-evoAPOBEC1-BE4max	R2	ATCCCCCTCGGGTGTAATC	AGA	85	-11	0	85	0	0	0	0
Cas9-NG-evoAPOBEC1-BE4max	R2	ATCCCCCTCGGGTGTAATC	AGA	85	-10	0	85	0	0	0	0
Cas9-NG-evoAPOBEC1-BE4max	R2	ATCCCCCTCGGGTGTAATC	AGA	85	-9	0	85	0	0	0	0
Cas9-NG-evoAPOBEC1-BE4max	R2	ATCCCCCTCGGGTGTAATC	AGA	85	-1	0	85	0	0	0	0
Cas9-NG-evoAPOBEC1-BE4max	R2	ATCCCCCTCGGGTGTAATC	AGA	85	2	0	39	0	46	0.5411764705882353	1
Cas9-NG-evoAPOBEC1-BE4max	R2	ATCCCCCTCGGGTGTAATC	AGA	85	3	0	38	0	47	0.5529411764705883	1
Cas9-NG-evoAPOBEC1-BE4max	R2	ATCCCCCTCGGGTGTAATC	AGA	85	4	0	34	0	51	0.6	1
Cas9-NG-evoAPOBEC1-BE4max	R2	ATCCCCCTCGGGTGTAATC	AGA	85	5	0	38	0	47	0.5529411764705883	1
Cas9-NG-evoAPOBEC1-BE4max	R2	ATCCCCCTCGGGTGTAATC	AGA	85	6	0	42	0	43	0.5058823529411764	1
Cas9-NG-evoAPOBEC1-BE4max	R2	ATCCCCCTCGGGTGTAATC	AGA	85	8	0	85	0	0	0	0
Cas9-NG-evoAPOBEC1-BE4max	R2	ATCCCCCTCGGGTGTAATC	AGA	85	18	0	85	0	0	0	0
Cas9-NG-evoAPOBEC1-BE4max	R2	ATCCCCCTCGGGTGTAATC	AGA	85	26	0	85	0	0	0	0
xCas9-evoAPOBEC1-BE4max	R2	CGATTTTGTGCCAGAGTCC	TTC	19	0	0	19	0	0	0	0
xCas9-evoAPOBEC1-BE4max	R2	CGATTTTGTGCCAGAGTCC	TTC	19	10	0	19	0	0	0	0
xCas9-evoAPOBEC1-BE4max	R2	CGATTTTGTGCCAGAGTCC	TTC	19	11	0	19	0	0	0	0
xCas9-evoAPOBEC1-BE4max	R2	CGATTTTGTGCCAGAGTCC	TTC	19	17	0	19	0	0	0	0
xCas9-evoAPOBEC1-BE4max	R2	CGATTTTGTGCCAGAGTCC	TTC	19	18	0	19	0	0	0	0
xCas9-evoAPOBEC1-BE4max	R2	CGATTTTGTGCCAGAGTCC	TTC	19	21	0	19	0	0	0	0
xCas9-evoAPOBEC1-BE4max	R2	AGGACTCTGGCACAAAATC	GTA	3	-9	0	3	0	0	0	0
xCas9-evoAPOBEC1-BE4max	R2	AGGACTCTGGCACAAAATC	GTA	3	-8	0	3	0	0	0	0
xCas9-evoAPOBEC1-BE4max	R2	AGGACTCTGGCACAAAATC	GTA	3	-7	0	3	0	0	0	0
xCas9-evoAPOBEC1-BE4max	R2	AGGACTCTGGCACAAAATC	GTA	3	-3	0	3	0	0	0	0
xCas9-evoAPOBEC1-BE4max	R2	AGGACTCTGGCACAAAATC	GTA	3	4	0	3	0	0	0	0
xCas9-evoAPOBEC1-BE4max	R2	AGGACTCTGGCACAAAATC	GTA	3	6	0	3	0	0	0	0
xCas9-evoAPOBEC1-BE4max	R2	AGGACTCTGGCACAAAATC	GTA	3	10	0	3	0	0	0	0
xCas9-evoAPOBEC1-BE4max	R2	AGGACTCTGGCACAAAATC	GTA	3	12	0	3	0	0	0	0
xCas9-evoAPOBEC1-BE4max	R2	AGGACTCTGGCACAAAATC	GTA	3	18	0	3	0	0	0	0
xCas9-evoAPOBEC1-BE4max	R2	AGGACTCTGGCACAAAATC	GTA	3	24	0	3	0	0	0	0
xCas9-evoAPOBEC1-BE4max	R2	ATAGGGACAAGACAATTGC	ACT	3	-6	0	3	0	0	0	0
xCas9-evoAPOBEC1-BE4max	R2	ATAGGGACAAGACAATTGC	ACT	3	-5	0	3	0	0	0	0
xCas9-evoAPOBEC1-BE4max	R2	ATAGGGACAAGACAATTGC	ACT	3	-2	0	3	0	0	0	0
xCas9-evoAPOBEC1-BE4max	R2	ATAGGGACAAGACAATTGC	ACT	3	7	0	3	0	0	0	0
xCas9-evoAPOBEC1-BE4max	R2	ATAGGGACAAGACAATTGC	ACT	3	12	0	3	0	0	0	0
xCas9-evoAPOBEC1-BE4max	R2	ATAGGGACAAGACAATTGC	ACT	3	18	0	3	0	0	0	0
xCas9-evoAPOBEC1-BE4max	R2	ATAGGGACAAGACAATTGC	ACT	3	20	0	3	0	0	0	0
xCas9-evoAPOBEC1-BE4max	R2	ATAGGGACAAGACAATTGC	ACT	3	25	0	3	0	0	0	0
Cas9-NG-evoAPOBEC1-BE4max	R2	TACCTGAGCACCCAGTCCG	CCC	396	-11	0	396	0	0	0	0
Cas9-NG-evoAPOBEC1-BE4max	R2	TACCTGAGCACCCAGTCCG	CCC	396	-10	0	396	0	0	0	0
Cas9-NG-evoAPOBEC1-BE4max	R2	TACCTGAGCACCCAGTCCG	CCC	396	-7	0	396	0	0	0	0
Cas9-NG-evoAPOBEC1-BE4max	R2	TACCTGAGCACCCAGTCCG	CCC	396	-4	0	396	0	0	0	0
Cas9-NG-evoAPOBEC1-BE4max	R2	TACCTGAGCACCCAGTCCG	CCC	396	-3	0	396	0	0	0	0
Cas9-NG-evoAPOBEC1-BE4max	R2	TACCTGAGCACCCAGTCCG	CCC	396	-1	0	396	0	0	0	0
Cas9-NG-evoAPOBEC1-BE4max	R2	TACCTGAGCACCCAGTCCG	CCC	396	2	0	396	0	0	0	0
Cas9-NG-evoAPOBEC1-BE4max	R2	TACCTGAGCACCCAGTCCG	CCC	396	3	0	396	0	0	0	0
Cas9-NG-evoAPOBEC1-BE4max	R2	TACCTGAGCACCCAGTCCG	CCC	396	8	0	396	0	0	0	0
Cas9-NG-evoAPOBEC1-BE4max	R2	TACCTGAGCACCCAGTCCG	CCC	396	10	0	396	0	0	0	0
Cas9-NG-evoAPOBEC1-BE4max	R2	TACCTGAGCACCCAGTCCG	CCC	396	11	0	396	0	0	0	0
Cas9-NG-evoAPOBEC1-BE4max	R2	TACCTGAGCACCCAGTCCG	CCC	396	12	0	396	0	0	0	0
Cas9-NG-evoAPOBEC1-BE4max	R2	TACCTGAGCACCCAGTCCG	CCC	396	16	0	396	0	0	0	0
Cas9-NG-evoAPOBEC1-BE4max	R2	TACCTGAGCACCCAGTCCG	CCC	396	17	0	396	0	0	0	0
Cas9-NG-evoAPOBEC1-BE4max	R2	TACCTGAGCACCCAGTCCG	CCC	396	19	0	396	0	0	0	0
Cas9-NG-evoAPOBEC1-BE4max	R2	TACCTGAGCACCCAGTCCG	CCC	396	20	0	396	0	0	0	0
Cas9-NG-evoAPOBEC1-BE4max	R2	TACCTGAGCACCCAGTCCG	CCC	396	21	0	396	0	0	0	0
Cas9-NG-evoAPOBEC1-BE4max	R2	TACCTGAGCACCCAGTCCG	CCC	396	26	0	396	0	0	0	0
xCas9-evoAPOBEC1-BE4max	R2	GACTCGAAATCCACATATC	AAA	3	-9	0	3	0	0	0	0
xCas9-evoAPOBEC1-BE4max	R2	GACTCGAAATCCACATATC	AAA	3	-1	0	3	0	0	0	0
xCas9-evoAPOBEC1-BE4max	R2	GACTCGAAATCCACATATC	AAA	3	2	0	3	0	0	0	0
xCas9-evoAPOBEC1-BE4max	R2	GACTCGAAATCCACATATC	AAA	3	4	0	3	0	0	0	0
xCas9-evoAPOBEC1-BE4max	R2	GACTCGAAATCCACATATC	AAA	3	10	0	3	0	0	0	0
xCas9-evoAPOBEC1-BE4max	R2	GACTCGAAATCCACATATC	AAA	3	11	0	3	0	0	0	0
xCas9-evoAPOBEC1-BE4max	R2	GACTCGAAATCCACATATC	AAA	3	13	0	3	0	0	0	0
xCas9-evoAPOBEC1-BE4max	R2	GACTCGAAATCCACATATC	AAA	3	18	0	3	0	0	0	0
xCas9-evoAPOBEC1-BE4max	R2	GACTCGAAATCCACATATC	AAA	3	25	0	3	0	0	0	0
xCas9-evoAPOBEC1-BE4max	R2	GACTCGAAATCCACATATC	AAA	3	26	0	3	0	0	0	0
xCas9-evoAPOBEC1-BE4max	R2	TTGTTCCAGGAACCAGGGC	GTA	9	-3	0	9	0	0	0	0
xCas9-evoAPOBEC1-BE4max	R2	TTGTTCCAGGAACCAGGGC	GTA	9	5	0	9	0	0	0	0
xCas9-evoAPOBEC1-BE4max	R2	TTGTTCCAGGAACCAGGGC	GTA	9	6	0	9	0	0	0	0
xCas9-evoAPOBEC1-BE4max	R2	TTGTTCCAGGAACCAGGGC	GTA	9	12	0	9	0	0	0	0
xCas9-evoAPOBEC1-BE4max	R2	TTGTTCCAGGAACCAGGGC	GTA	9	13	0	9	0	0	0	0
xCas9-evoAPOBEC1-BE4max	R2	TTGTTCCAGGAACCAGGGC	GTA	9	18	0	9	0	0	0	0
xCas9-evoAPOBEC1-BE4max	R2	TTGTTCCAGGAACCAGGGC	GTA	9	23	0	9	0	0	0	0
xCas9-evoAPOBEC1-BE4max	R2	TTGTTCCAGGAACCAGGGC	GTA	9	25	0	9	0	0	0	0
xCas9-evoAPOBEC1-BE4max	R2	TTGTTCCAGGAACCAGGGC	GTA	9	28	0	9	0	0	0	0
xCas9-evoAPOBEC1-BE4max	R2	AGCTGCACGCTGCCGTCCT	CGA	5	-5	0	5	0	0	0	0
xCas9-evoAPOBEC1-BE4max	R2	AGCTGCACGCTGCCGTCCT	CGA	5	-2	0	5	0	0	0	0
xCas9-evoAPOBEC1-BE4max	R2	AGCTGCACGCTGCCGTCCT	CGA	5	2	0	5	0	0	0	0
xCas9-evoAPOBEC1-BE4max	R2	AGCTGCACGCTGCCGTCCT	CGA	5	5	0	3	0	2	0.4	1
xCas9-evoAPOBEC1-BE4max	R2	AGCTGCACGCTGCCGTCCT	CGA	5	7	0	5	0	0	0	0
xCas9-evoAPOBEC1-BE4max	R2	AGCTGCACGCTGCCGTCCT	CGA	5	9	0	5	0	0	0	0
xCas9-evoAPOBEC1-BE4max	R2	AGCTGCACGCTGCCGTCCT	CGA	5	12	0	5	0	0	0	0
xCas9-evoAPOBEC1-BE4max	R2	AGCTGCACGCTGCCGTCCT	CGA	5	13	0	4	0	1	0.2	1
xCas9-evoAPOBEC1-BE4max	R2	AGCTGCACGCTGCCGTCCT	CGA	5	16	0	4	0	1	0.2	1
xCas9-evoAPOBEC1-BE4max	R2	AGCTGCACGCTGCCGTCCT	CGA	5	17	0	5	0	0	0	0
xCas9-evoAPOBEC1-BE4max	R2	AGCTGCACGCTGCCGTCCT	CGA	5	19	0	5	0	0	0	0
xCas9-evoAPOBEC1-BE4max	R2	ACGCAAGAAAAATCAGAGA	GAT	1	-11	0	1	0	0	0	0
xCas9-evoAPOBEC1-BE4max	R2	ACGCAAGAAAAATCAGAGA	GAT	1	-4	0	1	0	0	0	0
xCas9-evoAPOBEC1-BE4max	R2	ACGCAAGAAAAATCAGAGA	GAT	1	-2	0	1	0	0	0	0
xCas9-evoAPOBEC1-BE4max	R2	ACGCAAGAAAAATCAGAGA	GAT	1	1	0	1	0	0	0	0
xCas9-evoAPOBEC1-BE4max	R2	ACGCAAGAAAAATCAGAGA	GAT	1	3	0	1	0	0	0	0
xCas9-evoAPOBEC1-BE4max	R2	ACGCAAGAAAAATCAGAGA	GAT	1	13	0	1	0	0	0	0
xCas9-evoAPOBEC1-BE4max	R2	ACGCAAGAAAAATCAGAGA	GAT	1	22	0	1	0	0	0	0
xCas9-evoAPOBEC1-BE4max	R2	ACGCAAGAAAAATCAGAGA	GAT	1	23	0	1	0	0	0	0
xCas9-evoAPOBEC1-BE4max	R2	ACGCAAGAAAAATCAGAGA	GAT	1	25	0	1	0	0	0	0
xCas9-evoAPOBEC1-BE4max	R2	AGTGTTCGTCTTCGTCCCA	GTA	1	-9	0	1	0	0	0	0
xCas9-evoAPOBEC1-BE4max	R2	AGTGTTCGTCTTCGTCCCA	GTA	1	6	0	1	0	0	0	0
xCas9-evoAPOBEC1-BE4max	R2	AGTGTTCGTCTTCGTCCCA	GTA	1	9	0	1	0	0	0	0
xCas9-evoAPOBEC1-BE4max	R2	AGTGTTCGTCTTCGTCCCA	GTA	1	12	0	1	0	0	0	0
xCas9-evoAPOBEC1-BE4max	R2	AGTGTTCGTCTTCGTCCCA	GTA	1	15	0	1	0	0	0	0
xCas9-evoAPOBEC1-BE4max	R2	AGTGTTCGTCTTCGTCCCA	GTA	1	16	0	1	0	0	0	0
xCas9-evoAPOBEC1-BE4max	R2	AGTGTTCGTCTTCGTCCCA	GTA	1	17	0	1	0	0	0	0
xCas9-evoAPOBEC1-BE4max	R2	AGTGTTCGTCTTCGTCCCA	GTA	1	24	0	1	0	0	0	0
xCas9-evoAPOBEC1-BE4max	R2	ATCTATACATTAAGACGAC	TCG	9	-11	0	9	0	0	0	0
xCas9-evoAPOBEC1-BE4max	R2	ATCTATACATTAAGACGAC	TCG	9	-9	0	9	0	0	0	0
xCas9-evoAPOBEC1-BE4max	R2	ATCTATACATTAAGACGAC	TCG	9	-6	0	9	0	0	0	0
xCas9-evoAPOBEC1-BE4max	R2	ATCTATACATTAAGACGAC	TCG	9	-3	0	9	0	0	0	0
xCas9-evoAPOBEC1-BE4max	R2	ATCTATACATTAAGACGAC	TCG	9	2	0	9	0	0	0	0
xCas9-evoAPOBEC1-BE4max	R2	ATCTATACATTAAGACGAC	TCG	9	7	0	9	0	0	0	0
xCas9-evoAPOBEC1-BE4max	R2	ATCTATACATTAAGACGAC	TCG	9	15	0	9	0	0	0	0
xCas9-evoAPOBEC1-BE4max	R2	ATCTATACATTAAGACGAC	TCG	9	18	0	9	0	0	0	0
xCas9-evoAPOBEC1-BE4max	R2	ATCTATACATTAAGACGAC	TCG	9	20	0	9	0	0	0	0
xCas9-evoAPOBEC1-BE4max	R2	ATCTATACATTAAGACGAC	TCG	9	26	0	9	0	0	0	0
xCas9-evoAPOBEC1-BE4max	R2	ATCTATACATTAAGACGAC	TCG	9	27	0	9	0	0	0	0
xCas9-evoAPOBEC1-BE4max	R2	TTAAAATCGCAGTATCCGG	AAT	7	-6	0	7	0	0	0	0
xCas9-evoAPOBEC1-BE4max	R2	TTAAAATCGCAGTATCCGG	AAT	7	-3	0	7	0	0	0	0
xCas9-evoAPOBEC1-BE4max	R2	TTAAAATCGCAGTATCCGG	AAT	7	-1	0	7	0	0	0	0
xCas9-evoAPOBEC1-BE4max	R2	TTAAAATCGCAGTATCCGG	AAT	7	7	0	7	0	0	0	0
xCas9-evoAPOBEC1-BE4max	R2	TTAAAATCGCAGTATCCGG	AAT	7	9	0	7	0	0	0	0
xCas9-evoAPOBEC1-BE4max	R2	TTAAAATCGCAGTATCCGG	AAT	7	15	0	7	0	0	0	0
xCas9-evoAPOBEC1-BE4max	R2	TTAAAATCGCAGTATCCGG	AAT	7	16	0	7	0	0	0	0
xCas9-evoAPOBEC1-BE4max	R2	AAAGTTGTTCCATTTTTTG	AAG	12	-10	0	12	0	0	0	0
xCas9-evoAPOBEC1-BE4max	R2	AAAGTTGTTCCATTTTTTG	AAG	12	-8	0	12	0	0	0	0
xCas9-evoAPOBEC1-BE4max	R2	AAAGTTGTTCCATTTTTTG	AAG	12	-4	0	12	0	0	0	0
xCas9-evoAPOBEC1-BE4max	R2	AAAGTTGTTCCATTTTTTG	AAG	12	9	0	12	0	0	0	0
xCas9-evoAPOBEC1-BE4max	R2	AAAGTTGTTCCATTTTTTG	AAG	12	10	0	12	0	0	0	0
xCas9-evoAPOBEC1-BE4max	R2	AAAGTTGTTCCATTTTTTG	AAG	12	22	0	12	0	0	0	0
xCas9-evoAPOBEC1-BE4max	R2	GTCGCCGTCCAGCTCGACC	AGG	28	-8	0	28	0	0	0	0
xCas9-evoAPOBEC1-BE4max	R2	GTCGCCGTCCAGCTCGACC	AGG	28	-7	0	28	0	0	0	0
xCas9-evoAPOBEC1-BE4max	R2	GTCGCCGTCCAGCTCGACC	AGG	28	-1	0	28	0	0	0	0
xCas9-evoAPOBEC1-BE4max	R2	GTCGCCGTCCAGCTCGACC	AGG	28	2	0	28	0	0	0	0
xCas9-evoAPOBEC1-BE4max	R2	GTCGCCGTCCAGCTCGACC	AGG	28	4	22	6	0	0	0	0
xCas9-evoAPOBEC1-BE4max	R2	GTCGCCGTCCAGCTCGACC	AGG	28	5	0	5	0	23	0.8214285714285714	1
xCas9-evoAPOBEC1-BE4max	R2	GTCGCCGTCCAGCTCGACC	AGG	28	8	0	28	0	0	0	0
xCas9-evoAPOBEC1-BE4max	R2	GTCGCCGTCCAGCTCGACC	AGG	28	9	0	3	0	25	0.8928571428571429	1
xCas9-evoAPOBEC1-BE4max	R2	GTCGCCGTCCAGCTCGACC	AGG	28	12	0	28	0	0	0	0
xCas9-evoAPOBEC1-BE4max	R2	GTCGCCGTCCAGCTCGACC	AGG	28	14	0	28	0	0	0	0
xCas9-evoAPOBEC1-BE4max	R2	GTCGCCGTCCAGCTCGACC	AGG	28	17	0	28	0	0	0	0
xCas9-evoAPOBEC1-BE4max	R2	GTCGCCGTCCAGCTCGACC	AGG	28	18	0	28	0	0	0	0
xCas9-evoAPOBEC1-BE4max	R2	GTCGCCGTCCAGCTCGACC	AGG	28	27	0	28	0	0	0	0
xCas9-evoAPOBEC1-BE4max	R2	GCCGTCCAGCTCGACCAGG	ATG	2	-11	0	2	0	0	0	0
xCas9-evoAPOBEC1-BE4max	R2	GCCGTCCAGCTCGACCAGG	ATG	2	-10	0	2	0	0	0	0
xCas9-evoAPOBEC1-BE4max	R2	GCCGTCCAGCTCGACCAGG	ATG	2	-4	0	2	0	0	0	0
xCas9-evoAPOBEC1-BE4max	R2	GCCGTCCAGCTCGACCAGG	ATG	2	-1	0	2	0	0	0	0
xCas9-evoAPOBEC1-BE4max	R2	GCCGTCCAGCTCGACCAGG	ATG	2	1	0	2	0	0	0	0
xCas9-evoAPOBEC1-BE4max	R2	GCCGTCCAGCTCGACCAGG	ATG	2	2	0	2	0	0	0	0
xCas9-evoAPOBEC1-BE4max	R2	GCCGTCCAGCTCGACCAGG	ATG	2	5	0	2	0	0	0	0
xCas9-evoAPOBEC1-BE4max	R2	GCCGTCCAGCTCGACCAGG	ATG	2	6	0	1	0	1	0.5	1
xCas9-evoAPOBEC1-BE4max	R2	GCCGTCCAGCTCGACCAGG	ATG	2	9	0	2	0	0	0	0
xCas9-evoAPOBEC1-BE4max	R2	GCCGTCCAGCTCGACCAGG	ATG	2	11	0	2	0	0	0	0
xCas9-evoAPOBEC1-BE4max	R2	GCCGTCCAGCTCGACCAGG	ATG	2	14	0	2	0	0	0	0
xCas9-evoAPOBEC1-BE4max	R2	GCCGTCCAGCTCGACCAGG	ATG	2	15	0	2	0	0	0	0
xCas9-evoAPOBEC1-BE4max	R2	GCCGTCCAGCTCGACCAGG	ATG	2	24	0	2	0	0	0	0
xCas9-evoAPOBEC1-BE4max	R2	GCCGTCCAGCTCGACCAGG	ATG	2	26	0	2	0	0	0	0
xCas9-evoAPOBEC1-BE4max	R2	GCCGTCCAGCTCGACCAGG	ATG	2	27	0	2	0	0	0	0
xCas9-evoAPOBEC1-BE4max	R2	TTTTAATGAATACGATTTT	GTG	5	-11	0	5	0	0	0	0
xCas9-evoAPOBEC1-BE4max	R2	TTTTAATGAATACGATTTT	GTG	5	-8	0	5	0	0	0	0
xCas9-evoAPOBEC1-BE4max	R2	TTTTAATGAATACGATTTT	GTG	5	-7	0	5	0	0	0	0
xCas9-evoAPOBEC1-BE4max	R2	TTTTAATGAATACGATTTT	GTG	5	-5	0	5	0	0	0	0
xCas9-evoAPOBEC1-BE4max	R2	TTTTAATGAATACGATTTT	GTG	5	-4	0	5	0	0	0	0
xCas9-evoAPOBEC1-BE4max	R2	TTTTAATGAATACGATTTT	GTG	5	-3	0	5	0	0	0	0
xCas9-evoAPOBEC1-BE4max	R2	TTTTAATGAATACGATTTT	GTG	5	12	0	5	0	0	0	0
xCas9-evoAPOBEC1-BE4max	R2	TTTTAATGAATACGATTTT	GTG	5	22	0	5	0	0	0	0
xCas9-evoAPOBEC1-BE4max	R2	TTTTAATGAATACGATTTT	GTG	5	23	0	5	0	0	0	0
xCas9-evoAPOBEC1-BE4max	R2	TCTTCTTCAAATCTATACA	TTA	6	-10	0	6	0	0	0	0
xCas9-evoAPOBEC1-BE4max	R2	TCTTCTTCAAATCTATACA	TTA	6	-4	0	6	0	0	0	0
xCas9-evoAPOBEC1-BE4max	R2	TCTTCTTCAAATCTATACA	TTA	6	-1	0	6	0	0	0	0
xCas9-evoAPOBEC1-BE4max	R2	TCTTCTTCAAATCTATACA	TTA	6	1	0	6	0	0	0	0
xCas9-evoAPOBEC1-BE4max	R2	TCTTCTTCAAATCTATACA	TTA	6	4	0	6	0	0	0	0
xCas9-evoAPOBEC1-BE4max	R2	TCTTCTTCAAATCTATACA	TTA	6	7	0	6	0	0	0	0
xCas9-evoAPOBEC1-BE4max	R2	TCTTCTTCAAATCTATACA	TTA	6	12	0	6	0	0	0	0
xCas9-evoAPOBEC1-BE4max	R2	TCTTCTTCAAATCTATACA	TTA	6	17	0	6	0	0	0	0
xCas9-evoAPOBEC1-BE4max	R2	TCTTCTTCAAATCTATACA	TTA	6	25	0	6	0	0	0	0
xCas9-evoAPOBEC1-BE4max	R2	TCTTCTTCAAATCTATACA	TTA	6	28	0	6	0	0	0	0
xCas9-evoAPOBEC1-BE4max	R2	GACGCAAGAAAAATCAGAG	AGA	2	-11	0	2	0	0	0	0
xCas9-evoAPOBEC1-BE4max	R2	GACGCAAGAAAAATCAGAG	AGA	2	-10	0	2	0	0	0	0
xCas9-evoAPOBEC1-BE4max	R2	GACGCAAGAAAAATCAGAG	AGA	2	-3	0	2	0	0	0	0
xCas9-evoAPOBEC1-BE4max	R2	GACGCAAGAAAAATCAGAG	AGA	2	-1	0	2	0	0	0	0
xCas9-evoAPOBEC1-BE4max	R2	GACGCAAGAAAAATCAGAG	AGA	2	2	0	2	0	0	0	0
xCas9-evoAPOBEC1-BE4max	R2	GACGCAAGAAAAATCAGAG	AGA	2	4	0	2	0	0	0	0
xCas9-evoAPOBEC1-BE4max	R2	GACGCAAGAAAAATCAGAG	AGA	2	14	0	2	0	0	0	0
xCas9-evoAPOBEC1-BE4max	R2	GACGCAAGAAAAATCAGAG	AGA	2	23	0	2	0	0	0	0
xCas9-evoAPOBEC1-BE4max	R2	GACGCAAGAAAAATCAGAG	AGA	2	24	0	2	0	0	0	0
xCas9-evoAPOBEC1-BE4max	R2	GACGCAAGAAAAATCAGAG	AGA	2	26	0	2	0	0	0	0
xCas9-evoAPOBEC1-BE4max	R2	CCTGAAGTCTCTGATTAAG	TAC	4	-9	0	4	0	0	0	0
xCas9-evoAPOBEC1-BE4max	R2	CCTGAAGTCTCTGATTAAG	TAC	4	-3	0	4	0	0	0	0
xCas9-evoAPOBEC1-BE4max	R2	CCTGAAGTCTCTGATTAAG	TAC	4	-2	0	4	0	0	0	0
xCas9-evoAPOBEC1-BE4max	R2	CCTGAAGTCTCTGATTAAG	TAC	4	0	0	4	0	0	0	0
xCas9-evoAPOBEC1-BE4max	R2	CCTGAAGTCTCTGATTAAG	TAC	4	1	0	4	0	0	0	0
xCas9-evoAPOBEC1-BE4max	R2	CCTGAAGTCTCTGATTAAG	TAC	4	8	0	4	0	0	0	0
xCas9-evoAPOBEC1-BE4max	R2	CCTGAAGTCTCTGATTAAG	TAC	4	10	0	4	0	0	0	0
xCas9-evoAPOBEC1-BE4max	R2	CCTGAAGTCTCTGATTAAG	TAC	4	21	0	4	0	0	0	0
xCas9-evoAPOBEC1-BE4max	R2	CCTGAAGTCTCTGATTAAG	TAC	4	27	0	4	0	0	0	0
xCas9-evoAPOBEC1-BE4max	R2	ATGAATACGATTTTGTGCC	AGA	3	-10	0	3	0	0	0	0
xCas9-evoAPOBEC1-BE4max	R2	ATGAATACGATTTTGTGCC	AGA	3	-9	0	3	0	0	0	0
xCas9-evoAPOBEC1-BE4max	R2	ATGAATACGATTTTGTGCC	AGA	3	-8	0	3	0	0	0	0
xCas9-evoAPOBEC1-BE4max	R2	ATGAATACGATTTTGTGCC	AGA	3	7	0	3	0	0	0	0
xCas9-evoAPOBEC1-BE4max	R2	ATGAATACGATTTTGTGCC	AGA	3	17	0	3	0	0	0	0
xCas9-evoAPOBEC1-BE4max	R2	ATGAATACGATTTTGTGCC	AGA	3	18	0	3	0	0	0	0
xCas9-evoAPOBEC1-BE4max	R2	ATGAATACGATTTTGTGCC	AGA	3	24	0	3	0	0	0	0
xCas9-evoAPOBEC1-BE4max	R2	ATGAATACGATTTTGTGCC	AGA	3	25	0	3	0	0	0	0
xCas9-evoAPOBEC1-BE4max	R2	ATGAATACGATTTTGTGCC	AGA	3	28	0	3	0	0	0	0
xCas9-evoAPOBEC1-BE4max	R2	TCAGAAACAGCTCTTCTTC	AAA	1	-11	0	1	0	0	0	0
xCas9-evoAPOBEC1-BE4max	R2	TCAGAAACAGCTCTTCTTC	AAA	1	-4	0	1	0	0	0	0
xCas9-evoAPOBEC1-BE4max	R2	TCAGAAACAGCTCTTCTTC	AAA	1	-2	0	1	0	0	0	0
xCas9-evoAPOBEC1-BE4max	R2	TCAGAAACAGCTCTTCTTC	AAA	1	-1	0	1	0	0	0	0
xCas9-evoAPOBEC1-BE4max	R2	TCAGAAACAGCTCTTCTTC	AAA	1	1	0	1	0	0	0	0
xCas9-evoAPOBEC1-BE4max	R2	TCAGAAACAGCTCTTCTTC	AAA	1	7	0	1	0	0	0	0
xCas9-evoAPOBEC1-BE4max	R2	TCAGAAACAGCTCTTCTTC	AAA	1	10	0	1	0	0	0	0
xCas9-evoAPOBEC1-BE4max	R2	TCAGAAACAGCTCTTCTTC	AAA	1	12	0	1	0	0	0	0
xCas9-evoAPOBEC1-BE4max	R2	TCAGAAACAGCTCTTCTTC	AAA	1	15	0	1	0	0	0	0
xCas9-evoAPOBEC1-BE4max	R2	TCAGAAACAGCTCTTCTTC	AAA	1	18	0	1	0	0	0	0
xCas9-evoAPOBEC1-BE4max	R2	TCAGAAACAGCTCTTCTTC	AAA	1	23	0	1	0	0	0	0
xCas9-evoAPOBEC1-BE4max	R2	TCAGAAACAGCTCTTCTTC	AAA	1	28	0	1	0	0	0	0
xCas9-evoAPOBEC1-BE4max	R2	AATCATTCCGGATACTGCG	ATT	14	-6	0	14	0	0	0	0
xCas9-evoAPOBEC1-BE4max	R2	AATCATTCCGGATACTGCG	ATT	14	-2	0	14	0	0	0	0
xCas9-evoAPOBEC1-BE4max	R2	AATCATTCCGGATACTGCG	ATT	14	3	0	14	0	0	0	0
xCas9-evoAPOBEC1-BE4max	R2	AATCATTCCGGATACTGCG	ATT	14	7	0	14	0	0	0	0
xCas9-evoAPOBEC1-BE4max	R2	AATCATTCCGGATACTGCG	ATT	14	8	0	14	0	0	0	0
xCas9-evoAPOBEC1-BE4max	R2	AATCATTCCGGATACTGCG	ATT	14	14	0	14	0	0	0	0
xCas9-evoAPOBEC1-BE4max	R2	AATCATTCCGGATACTGCG	ATT	14	17	0	14	0	0	0	0
Cas9-NG-evoAPOBEC1-BE4max	R2	GATTCTGTGATTTGTATTC	AGC	214	-11	0	214	0	0	0	0
Cas9-NG-evoAPOBEC1-BE4max	R2	GATTCTGTGATTTGTATTC	AGC	214	-8	0	214	0	0	0	0
Cas9-NG-evoAPOBEC1-BE4max	R2	GATTCTGTGATTTGTATTC	AGC	214	-4	0	214	0	0	0	0
Cas9-NG-evoAPOBEC1-BE4max	R2	GATTCTGTGATTTGTATTC	AGC	214	-1	0	214	0	0	0	0
Cas9-NG-evoAPOBEC1-BE4max	R2	GATTCTGTGATTTGTATTC	AGC	214	4	0	214	0	0	0	0
Cas9-NG-evoAPOBEC1-BE4max	R2	GATTCTGTGATTTGTATTC	AGC	214	18	0	214	0	0	0	0
Cas9-NG-evoAPOBEC1-BE4max	R2	GATTCTGTGATTTGTATTC	AGC	214	21	0	214	0	0	0	0
Cas9-NG-evoAPOBEC1-BE4max	R2	GATTCTGTGATTTGTATTC	AGC	214	22	0	214	0	0	0	0
Cas9-NG-evoAPOBEC1-BE4max	R2	GATTCTGTGATTTGTATTC	AGC	214	23	0	214	0	0	0	0
Cas9-NG-evoAPOBEC1-BE4max	R2	GATTCTGTGATTTGTATTC	AGC	214	28	0	214	0	0	0	0
xCas9-evoAPOBEC1-BE4max	R2	TTCATGATCAGTGCAATTG	TCT	5	-9	0	5	0	0	0	0
xCas9-evoAPOBEC1-BE4max	R2	TTCATGATCAGTGCAATTG	TCT	5	-8	0	5	0	0	0	0
xCas9-evoAPOBEC1-BE4max	R2	TTCATGATCAGTGCAATTG	TCT	5	2	0	5	0	0	0	0
xCas9-evoAPOBEC1-BE4max	R2	TTCATGATCAGTGCAATTG	TCT	5	8	0	5	0	0	0	0
xCas9-evoAPOBEC1-BE4max	R2	TTCATGATCAGTGCAATTG	TCT	5	13	0	5	0	0	0	0
xCas9-evoAPOBEC1-BE4max	R2	TTCATGATCAGTGCAATTG	TCT	5	20	0	5	0	0	0	0
xCas9-evoAPOBEC1-BE4max	R2	TTCATGATCAGTGCAATTG	TCT	5	25	0	5	0	0	0	0
xCas9-evoAPOBEC1-BE4max	R2	TTCATGATCAGTGCAATTG	TCT	5	26	0	5	0	0	0	0
xCas9-evoAPOBEC1-BE4max	R2	TTCATGATCAGTGCAATTG	TCT	5	27	0	5	0	0	0	0
xCas9-evoAPOBEC1-BE4max	R2	TGCTCAGGGCGGACTGGGT	GCT	1	-3	0	1	0	0	0	0
xCas9-evoAPOBEC1-BE4max	R2	TGCTCAGGGCGGACTGGGT	GCT	1	2	0	1	0	0	0	0
xCas9-evoAPOBEC1-BE4max	R2	TGCTCAGGGCGGACTGGGT	GCT	1	4	0	1	0	0	0	0
xCas9-evoAPOBEC1-BE4max	R2	TGCTCAGGGCGGACTGGGT	GCT	1	9	0	1	0	0	0	0
xCas9-evoAPOBEC1-BE4max	R2	TGCTCAGGGCGGACTGGGT	GCT	1	13	0	1	0	0	0	0
xCas9-evoAPOBEC1-BE4max	R2	TGCTCAGGGCGGACTGGGT	GCT	1	20	0	1	0	0	0	0
xCas9-evoAPOBEC1-BE4max	R2	TGCTCAGGGCGGACTGGGT	GCT	1	22	0	1	0	0	0	0
xCas9-evoAPOBEC1-BE4max	R2	CGCGAACGACATTTATAAT	GAA	13	-10	0	13	0	0	0	0
xCas9-evoAPOBEC1-BE4max	R2	CGCGAACGACATTTATAAT	GAA	13	-4	0	13	0	0	0	0
xCas9-evoAPOBEC1-BE4max	R2	CGCGAACGACATTTATAAT	GAA	13	-2	0	13	0	0	0	0
xCas9-evoAPOBEC1-BE4max	R2	CGCGAACGACATTTATAAT	GAA	13	-1	0	13	0	0	0	0
xCas9-evoAPOBEC1-BE4max	R2	CGCGAACGACATTTATAAT	GAA	13	0	0	13	0	0	0	0
xCas9-evoAPOBEC1-BE4max	R2	CGCGAACGACATTTATAAT	GAA	13	2	0	13	0	0	0	0
xCas9-evoAPOBEC1-BE4max	R2	CGCGAACGACATTTATAAT	GAA	13	6	0	13	0	0	0	0
xCas9-evoAPOBEC1-BE4max	R2	CGCGAACGACATTTATAAT	GAA	13	9	0	13	0	0	0	0
xCas9-evoAPOBEC1-BE4max	R2	CGCGAACGACATTTATAAT	GAA	13	22	0	13	0	0	0	0
xCas9-evoAPOBEC1-BE4max	R2	ATACTGCGATTTTAAGTGT	TGT	10	-8	0	10	0	0	0	0
xCas9-evoAPOBEC1-BE4max	R2	ATACTGCGATTTTAAGTGT	TGT	10	-4	0	10	0	0	0	0
xCas9-evoAPOBEC1-BE4max	R2	ATACTGCGATTTTAAGTGT	TGT	10	-3	0	10	0	0	0	0
xCas9-evoAPOBEC1-BE4max	R2	ATACTGCGATTTTAAGTGT	TGT	10	3	0	10	0	0	0	0
xCas9-evoAPOBEC1-BE4max	R2	ATACTGCGATTTTAAGTGT	TGT	10	6	0	10	0	0	0	0
xCas9-evoAPOBEC1-BE4max	R2	ATACTGCGATTTTAAGTGT	TGT	10	23	0	10	0	0	0	0
xCas9-evoAPOBEC1-BE4max	R2	ATACTGCGATTTTAAGTGT	TGT	10	24	0	10	0	0	0	0
xCas9-evoAPOBEC1-BE4max	R2	ATACTGCGATTTTAAGTGT	TGT	10	28	0	10	0	0	0	0
xCas9-evoAPOBEC1-BE4max	R2	AGAAAAATCAGAGAGATCC	TCA	3	-9	0	3	0	0	0	0
xCas9-evoAPOBEC1-BE4max	R2	AGAAAAATCAGAGAGATCC	TCA	3	-7	0	3	0	0	0	0
xCas9-evoAPOBEC1-BE4max	R2	AGAAAAATCAGAGAGATCC	TCA	3	-4	0	3	0	0	0	0
xCas9-evoAPOBEC1-BE4max	R2	AGAAAAATCAGAGAGATCC	TCA	3	-2	0	3	0	0	0	0
xCas9-evoAPOBEC1-BE4max	R2	AGAAAAATCAGAGAGATCC	TCA	3	8	0	3	0	0	0	0
xCas9-evoAPOBEC1-BE4max	R2	AGAAAAATCAGAGAGATCC	TCA	3	17	0	3	0	0	0	0
xCas9-evoAPOBEC1-BE4max	R2	AGAAAAATCAGAGAGATCC	TCA	3	18	0	3	0	0	0	0
xCas9-evoAPOBEC1-BE4max	R2	AGAAAAATCAGAGAGATCC	TCA	3	20	0	3	0	0	0	0
xCas9-evoAPOBEC1-BE4max	R2	AGAAAAATCAGAGAGATCC	TCA	3	28	0	3	0	0	0	0
xCas9-evoAPOBEC1-BE4max	R2	GATCTCTCTGATTTTTCTT	GCG	1	-10	0	1	0	0	0	0
xCas9-evoAPOBEC1-BE4max	R2	GATCTCTCTGATTTTTCTT	GCG	1	-9	0	1	0	0	0	0
xCas9-evoAPOBEC1-BE4max	R2	GATCTCTCTGATTTTTCTT	GCG	1	3	0	1	0	0	0	0
xCas9-evoAPOBEC1-BE4max	R2	GATCTCTCTGATTTTTCTT	GCG	1	5	0	1	0	0	0	0
xCas9-evoAPOBEC1-BE4max	R2	GATCTCTCTGATTTTTCTT	GCG	1	7	0	1	0	0	0	0
xCas9-evoAPOBEC1-BE4max	R2	GATCTCTCTGATTTTTCTT	GCG	1	16	0	1	0	0	0	0
xCas9-evoAPOBEC1-BE4max	R2	GATCTCTCTGATTTTTCTT	GCG	1	20	0	1	0	0	0	0
xCas9-evoAPOBEC1-BE4max	R2	GATCTCTCTGATTTTTCTT	GCG	1	23	0	1	0	0	0	0
xCas9-evoAPOBEC1-BE4max	R2	GGAGGAGTTGTGTTTGTGG	ACG	1	-3	0	1	0	0	0	0
xCas9-evoAPOBEC1-BE4max	R2	GGAGGAGTTGTGTTTGTGG	ACG	1	-1	0	1	0	0	0	0
xCas9-evoAPOBEC1-BE4max	R2	GGAGGAGTTGTGTTTGTGG	ACG	1	20	0	1	0	0	0	0
xCas9-evoAPOBEC1-BE4max	R2	GGAGGAGTTGTGTTTGTGG	ACG	1	27	0	1	0	0	0	0
xCas9-evoAPOBEC1-BE4max	R2	GGAGGAGTTGTGTTTGTGG	ACG	1	28	0	1	0	0	0	0
Cas9-NG-evoAPOBEC1-BE4max	R2	ATATCATGGCCGACAAGCA	GAA	624	-11	0	624	0	0	0	0
Cas9-NG-evoAPOBEC1-BE4max	R2	ATATCATGGCCGACAAGCA	GAA	624	-10	0	624	0	0	0	0
Cas9-NG-evoAPOBEC1-BE4max	R2	ATATCATGGCCGACAAGCA	GAA	624	-8	0	624	0	0	0	0
Cas9-NG-evoAPOBEC1-BE4max	R2	ATATCATGGCCGACAAGCA	GAA	624	-5	0	624	0	0	0	0
Cas9-NG-evoAPOBEC1-BE4max	R2	ATATCATGGCCGACAAGCA	GAA	624	-2	0	624	0	0	0	0
Cas9-NG-evoAPOBEC1-BE4max	R2	ATATCATGGCCGACAAGCA	GAA	624	4	21	185	15	403	0.6458333333333334	0.9179954441913439
Cas9-NG-evoAPOBEC1-BE4max	R2	ATATCATGGCCGACAAGCA	GAA	624	9	0	617	7	0	0	0
Cas9-NG-evoAPOBEC1-BE4max	R2	ATATCATGGCCGACAAGCA	GAA	624	10	0	624	0	0	0	0
Cas9-NG-evoAPOBEC1-BE4max	R2	ATATCATGGCCGACAAGCA	GAA	624	13	0	624	0	0	0	0
Cas9-NG-evoAPOBEC1-BE4max	R2	ATATCATGGCCGACAAGCA	GAA	624	17	0	619	0	5	0.00801282	1
Cas9-NG-evoAPOBEC1-BE4max	R2	ATATCATGGCCGACAAGCA	GAA	624	25	0	624	0	0	0	0
Cas9-NG-evoAPOBEC1-BE4max	R2	ATATCATGGCCGACAAGCA	GAA	624	28	0	624	0	0	0	0
xCas9-evoAPOBEC1-BE4max	R2	TATGGGCTGAATACAAATC	ACA	5	-11	0	5	0	0	0	0
xCas9-evoAPOBEC1-BE4max	R2	TATGGGCTGAATACAAATC	ACA	5	-3	0	5	0	0	0	0
xCas9-evoAPOBEC1-BE4max	R2	TATGGGCTGAATACAAATC	ACA	5	6	0	5	0	0	0	0
xCas9-evoAPOBEC1-BE4max	R2	TATGGGCTGAATACAAATC	ACA	5	13	0	5	0	0	0	0
xCas9-evoAPOBEC1-BE4max	R2	TATGGGCTGAATACAAATC	ACA	5	18	0	5	0	0	0	0
xCas9-evoAPOBEC1-BE4max	R2	TATGGGCTGAATACAAATC	ACA	5	20	0	5	0	0	0	0
xCas9-evoAPOBEC1-BE4max	R2	TATGGGCTGAATACAAATC	ACA	5	26	0	5	0	0	0	0
xCas9-evoAPOBEC1-BE4max	R2	CCCGGTTTTAATGAATACG	ATT	10	-11	0	10	0	0	0	0
xCas9-evoAPOBEC1-BE4max	R2	CCCGGTTTTAATGAATACG	ATT	10	-9	0	10	0	0	0	0
xCas9-evoAPOBEC1-BE4max	R2	CCCGGTTTTAATGAATACG	ATT	10	-6	0	10	0	0	0	0
xCas9-evoAPOBEC1-BE4max	R2	CCCGGTTTTAATGAATACG	ATT	10	-3	0	10	0	0	0	0
xCas9-evoAPOBEC1-BE4max	R2	CCCGGTTTTAATGAATACG	ATT	10	-2	0	10	0	0	0	0
xCas9-evoAPOBEC1-BE4max	R2	CCCGGTTTTAATGAATACG	ATT	10	0	0	10	0	0	0	0
xCas9-evoAPOBEC1-BE4max	R2	CCCGGTTTTAATGAATACG	ATT	10	1	0	10	0	0	0	0
xCas9-evoAPOBEC1-BE4max	R2	CCCGGTTTTAATGAATACG	ATT	10	2	0	10	0	0	0	0
xCas9-evoAPOBEC1-BE4max	R2	CCCGGTTTTAATGAATACG	ATT	10	17	0	10	0	0	0	0
xCas9-evoAPOBEC1-BE4max	R2	CCCGGTTTTAATGAATACG	ATT	10	27	0	10	0	0	0	0
xCas9-evoAPOBEC1-BE4max	R2	CCCGGTTTTAATGAATACG	ATT	10	28	0	10	0	0	0	0
xCas9-evoAPOBEC1-BE4max	R2	TCCAGCTCGACCAGGATGG	GCA	2	-8	0	2	0	0	0	0
xCas9-evoAPOBEC1-BE4max	R2	TCCAGCTCGACCAGGATGG	GCA	2	-5	0	2	0	0	0	0
xCas9-evoAPOBEC1-BE4max	R2	TCCAGCTCGACCAGGATGG	GCA	2	-3	0	2	0	0	0	0
xCas9-evoAPOBEC1-BE4max	R2	TCCAGCTCGACCAGGATGG	GCA	2	-2	0	2	0	0	0	0
xCas9-evoAPOBEC1-BE4max	R2	TCCAGCTCGACCAGGATGG	GCA	2	1	0	2	0	0	0	0
xCas9-evoAPOBEC1-BE4max	R2	TCCAGCTCGACCAGGATGG	GCA	2	2	0	2	0	0	0	0
xCas9-evoAPOBEC1-BE4max	R2	TCCAGCTCGACCAGGATGG	GCA	2	5	0	2	0	0	0	0
xCas9-evoAPOBEC1-BE4max	R2	TCCAGCTCGACCAGGATGG	GCA	2	7	0	2	0	0	0	0
xCas9-evoAPOBEC1-BE4max	R2	TCCAGCTCGACCAGGATGG	GCA	2	10	0	2	0	0	0	0
xCas9-evoAPOBEC1-BE4max	R2	TCCAGCTCGACCAGGATGG	GCA	2	11	0	2	0	0	0	0
xCas9-evoAPOBEC1-BE4max	R2	TCCAGCTCGACCAGGATGG	GCA	2	20	0	2	0	0	0	0
xCas9-evoAPOBEC1-BE4max	R2	TCCAGCTCGACCAGGATGG	GCA	2	22	0	2	0	0	0	0
xCas9-evoAPOBEC1-BE4max	R2	TCCAGCTCGACCAGGATGG	GCA	2	23	0	2	0	0	0	0
xCas9-evoAPOBEC1-BE4max	R2	TCCAGCTCGACCAGGATGG	GCA	2	25	0	2	0	0	0	0
xCas9-evoAPOBEC1-BE4max	R2	TCCAGCTCGACCAGGATGG	GCA	2	26	0	2	0	0	0	0
xCas9-evoAPOBEC1-BE4max	R2	TCCAGCTCGACCAGGATGG	GCA	2	27	0	2	0	0	0	0
xCas9-evoAPOBEC1-BE4max	R2	TCCAGCTCGACCAGGATGG	GCA	2	28	0	2	0	0	0	0
xCas9-evoAPOBEC1-BE4max	R2	ACGCCGTAGGTCAGGGTGG	TCA	10	-6	0	10	0	0	0	0
xCas9-evoAPOBEC1-BE4max	R2	ACGCCGTAGGTCAGGGTGG	TCA	10	-4	0	10	0	0	0	0
xCas9-evoAPOBEC1-BE4max	R2	ACGCCGTAGGTCAGGGTGG	TCA	10	-1	0	10	0	0	0	0
xCas9-evoAPOBEC1-BE4max	R2	ACGCCGTAGGTCAGGGTGG	TCA	10	1	0	10	0	0	0	0
xCas9-evoAPOBEC1-BE4max	R2	ACGCCGTAGGTCAGGGTGG	TCA	10	3	0	10	0	0	0	0
xCas9-evoAPOBEC1-BE4max	R2	ACGCCGTAGGTCAGGGTGG	TCA	10	4	0	10	0	0	0	0
xCas9-evoAPOBEC1-BE4max	R2	ACGCCGTAGGTCAGGGTGG	TCA	10	11	0	10	0	0	0	0
xCas9-evoAPOBEC1-BE4max	R2	ACGCCGTAGGTCAGGGTGG	TCA	10	20	0	10	0	0	0	0
xCas9-evoAPOBEC1-BE4max	R2	ACGCCGTAGGTCAGGGTGG	TCA	10	22	0	10	0	0	0	0
xCas9-evoAPOBEC1-BE4max	R2	CTATGAAACGATATGGGCT	GAA	9	-6	0	9	0	0	0	0
xCas9-evoAPOBEC1-BE4max	R2	CTATGAAACGATATGGGCT	GAA	9	0	0	9	0	0	0	0
xCas9-evoAPOBEC1-BE4max	R2	CTATGAAACGATATGGGCT	GAA	9	8	0	9	0	0	0	0
xCas9-evoAPOBEC1-BE4max	R2	CTATGAAACGATATGGGCT	GAA	9	17	0	9	0	0	0	0
xCas9-evoAPOBEC1-BE4max	R2	CTATGAAACGATATGGGCT	GAA	9	24	0	9	0	0	0	0
xCas9-evoAPOBEC1-BE4max	R2	ACACCCCAACATCTTCGAC	GCA	2	-9	0	2	0	0	0	0
xCas9-evoAPOBEC1-BE4max	R2	ACACCCCAACATCTTCGAC	GCA	2	-5	0	2	0	0	0	0
xCas9-evoAPOBEC1-BE4max	R2	ACACCCCAACATCTTCGAC	GCA	2	-3	0	2	0	0	0	0
xCas9-evoAPOBEC1-BE4max	R2	ACACCCCAACATCTTCGAC	GCA	2	-2	0	2	0	0	0	0
xCas9-evoAPOBEC1-BE4max	R2	ACACCCCAACATCTTCGAC	GCA	2	1	0	2	0	0	0	0
xCas9-evoAPOBEC1-BE4max	R2	ACACCCCAACATCTTCGAC	GCA	2	3	0	2	0	0	0	0
xCas9-evoAPOBEC1-BE4max	R2	ACACCCCAACATCTTCGAC	GCA	2	4	0	2	0	0	0	0
xCas9-evoAPOBEC1-BE4max	R2	ACACCCCAACATCTTCGAC	GCA	2	5	0	2	0	0	0	0
xCas9-evoAPOBEC1-BE4max	R2	ACACCCCAACATCTTCGAC	GCA	2	6	0	2	0	0	0	0
xCas9-evoAPOBEC1-BE4max	R2	ACACCCCAACATCTTCGAC	GCA	2	9	0	2	0	0	0	0
xCas9-evoAPOBEC1-BE4max	R2	ACACCCCAACATCTTCGAC	GCA	2	12	0	2	0	0	0	0
xCas9-evoAPOBEC1-BE4max	R2	ACACCCCAACATCTTCGAC	GCA	2	15	0	2	0	0	0	0
xCas9-evoAPOBEC1-BE4max	R2	ACACCCCAACATCTTCGAC	GCA	2	18	0	2	0	0	0	0
xCas9-evoAPOBEC1-BE4max	R2	ACACCCCAACATCTTCGAC	GCA	2	20	0	2	0	0	0	0
xCas9-evoAPOBEC1-BE4max	R2	ACACCCCAACATCTTCGAC	GCA	2	27	0	2	0	0	0	0
xCas9-evoAPOBEC1-BE4max	R2	CGATAGGGACAAGACAATT	GCA	5	-11	0	5	0	0	0	0
xCas9-evoAPOBEC1-BE4max	R2	CGATAGGGACAAGACAATT	GCA	5	-10	0	5	0	0	0	0
xCas9-evoAPOBEC1-BE4max	R2	CGATAGGGACAAGACAATT	GCA	5	-4	0	5	0	0	0	0
xCas9-evoAPOBEC1-BE4max	R2	CGATAGGGACAAGACAATT	GCA	5	-3	0	5	0	0	0	0
xCas9-evoAPOBEC1-BE4max	R2	CGATAGGGACAAGACAATT	GCA	5	0	0	5	0	0	0	0
xCas9-evoAPOBEC1-BE4max	R2	CGATAGGGACAAGACAATT	GCA	5	9	0	5	0	0	0	0
xCas9-evoAPOBEC1-BE4max	R2	CGATAGGGACAAGACAATT	GCA	5	14	0	5	0	0	0	0
xCas9-evoAPOBEC1-BE4max	R2	CGATAGGGACAAGACAATT	GCA	5	20	0	5	0	0	0	0
xCas9-evoAPOBEC1-BE4max	R2	CGATAGGGACAAGACAATT	GCA	5	22	0	5	0	0	0	0
xCas9-evoAPOBEC1-BE4max	R2	CGATAGGGACAAGACAATT	GCA	5	27	0	5	0	0	0	0
xCas9-evoAPOBEC1-BE4max	R2	ACGATTTTGTGCCAGAGTC	CTT	3	1	0	3	0	0	0	0
xCas9-evoAPOBEC1-BE4max	R2	ACGATTTTGTGCCAGAGTC	CTT	3	11	0	3	0	0	0	0
xCas9-evoAPOBEC1-BE4max	R2	ACGATTTTGTGCCAGAGTC	CTT	3	12	0	3	0	0	0	0
xCas9-evoAPOBEC1-BE4max	R2	ACGATTTTGTGCCAGAGTC	CTT	3	18	0	3	0	0	0	0
xCas9-evoAPOBEC1-BE4max	R2	ACGATTTTGTGCCAGAGTC	CTT	3	19	0	3	0	0	0	0
xCas9-evoAPOBEC1-BE4max	R2	ACGATTTTGTGCCAGAGTC	CTT	3	22	0	3	0	0	0	0
xCas9-evoAPOBEC1-BE4max	R2	GGGGTGTTCTGCTGGTAGT	GGT	5	-11	0	5	0	0	0	0
xCas9-evoAPOBEC1-BE4max	R2	GGGGTGTTCTGCTGGTAGT	GGT	5	-8	0	5	0	0	0	0
xCas9-evoAPOBEC1-BE4max	R2	GGGGTGTTCTGCTGGTAGT	GGT	5	-6	0	5	0	0	0	0
xCas9-evoAPOBEC1-BE4max	R2	GGGGTGTTCTGCTGGTAGT	GGT	5	-5	0	5	0	0	0	0
xCas9-evoAPOBEC1-BE4max	R2	GGGGTGTTCTGCTGGTAGT	GGT	5	8	0	3	0	2	0.4	1
xCas9-evoAPOBEC1-BE4max	R2	GGGGTGTTCTGCTGGTAGT	GGT	5	11	0	5	0	0	0	0
xCas9-evoAPOBEC1-BE4max	R2	GGGGTGTTCTGCTGGTAGT	GGT	5	22	0	5	0	0	0	0
xCas9-evoAPOBEC1-BE4max	R2	GGGGTGTTCTGCTGGTAGT	GGT	5	25	0	5	0	0	0	0
xCas9-evoAPOBEC1-BE4max	R2	TCCCTATCGAAGGACTCTG	GCA	7	-11	0	7	0	0	0	0
xCas9-evoAPOBEC1-BE4max	R2	TCCCTATCGAAGGACTCTG	GCA	7	-4	0	7	0	0	0	0
xCas9-evoAPOBEC1-BE4max	R2	TCCCTATCGAAGGACTCTG	GCA	7	1	0	7	0	0	0	0
xCas9-evoAPOBEC1-BE4max	R2	TCCCTATCGAAGGACTCTG	GCA	7	2	0	7	0	0	0	0
xCas9-evoAPOBEC1-BE4max	R2	TCCCTATCGAAGGACTCTG	GCA	7	3	0	7	0	0	0	0
xCas9-evoAPOBEC1-BE4max	R2	TCCCTATCGAAGGACTCTG	GCA	7	7	0	7	0	0	0	0
xCas9-evoAPOBEC1-BE4max	R2	TCCCTATCGAAGGACTCTG	GCA	7	14	0	7	0	0	0	0
xCas9-evoAPOBEC1-BE4max	R2	TCCCTATCGAAGGACTCTG	GCA	7	16	0	7	0	0	0	0
xCas9-evoAPOBEC1-BE4max	R2	TCCCTATCGAAGGACTCTG	GCA	7	20	0	7	0	0	0	0
xCas9-evoAPOBEC1-BE4max	R2	TCCCTATCGAAGGACTCTG	GCA	7	22	0	7	0	0	0	0
xCas9-evoAPOBEC1-BE4max	R2	TCCCTATCGAAGGACTCTG	GCA	7	28	0	7	0	0	0	0
xCas9-evoAPOBEC1-BE4max	R2	GCCAAAAATAGGATCTCTG	GCA	4	1	0	4	0	0	0	0
xCas9-evoAPOBEC1-BE4max	R2	GCCAAAAATAGGATCTCTG	GCA	4	2	0	4	0	0	0	0
xCas9-evoAPOBEC1-BE4max	R2	GCCAAAAATAGGATCTCTG	GCA	4	14	0	4	0	0	0	0
xCas9-evoAPOBEC1-BE4max	R2	GCCAAAAATAGGATCTCTG	GCA	4	16	0	4	0	0	0	0
xCas9-evoAPOBEC1-BE4max	R2	GCCAAAAATAGGATCTCTG	GCA	4	20	0	4	0	0	0	0
xCas9-evoAPOBEC1-BE4max	R2	GCCAAAAATAGGATCTCTG	GCA	4	24	0	4	0	0	0	0
xCas9-evoAPOBEC1-BE4max	R2	TTCCATTCCATCACGGTTT	TGG	8	2	0	8	0	0	0	0
xCas9-evoAPOBEC1-BE4max	R2	TTCCATTCCATCACGGTTT	TGG	8	3	0	8	0	0	0	0
xCas9-evoAPOBEC1-BE4max	R2	TTCCATTCCATCACGGTTT	TGG	8	7	0	8	0	0	0	0
xCas9-evoAPOBEC1-BE4max	R2	TTCCATTCCATCACGGTTT	TGG	8	8	0	8	0	0	0	0
xCas9-evoAPOBEC1-BE4max	R2	TTCCATTCCATCACGGTTT	TGG	8	11	0	8	0	0	0	0
xCas9-evoAPOBEC1-BE4max	R2	TTCCATTCCATCACGGTTT	TGG	8	13	0	8	0	0	0	0
xCas9-evoAPOBEC1-BE4max	R2	GACGACTCGAAATCCACAT	ATC	3	-11	0	3	0	0	0	0
xCas9-evoAPOBEC1-BE4max	R2	GACGACTCGAAATCCACAT	ATC	3	-6	0	3	0	0	0	0
xCas9-evoAPOBEC1-BE4max	R2	GACGACTCGAAATCCACAT	ATC	3	2	0	3	0	0	0	0
xCas9-evoAPOBEC1-BE4max	R2	GACGACTCGAAATCCACAT	ATC	3	5	0	3	0	0	0	0
xCas9-evoAPOBEC1-BE4max	R2	GACGACTCGAAATCCACAT	ATC	3	7	0	3	0	0	0	0
xCas9-evoAPOBEC1-BE4max	R2	GACGACTCGAAATCCACAT	ATC	3	13	0	3	0	0	0	0
xCas9-evoAPOBEC1-BE4max	R2	GACGACTCGAAATCCACAT	ATC	3	14	0	3	0	0	0	0
xCas9-evoAPOBEC1-BE4max	R2	GACGACTCGAAATCCACAT	ATC	3	16	0	3	0	0	0	0
xCas9-evoAPOBEC1-BE4max	R2	GACGACTCGAAATCCACAT	ATC	3	21	0	3	0	0	0	0
xCas9-evoAPOBEC1-BE4max	R2	GACGACTCGAAATCCACAT	ATC	3	28	0	3	0	0	0	0
xCas9-evoAPOBEC1-BE4max	R2	CACAACTCCTCCGCGCAAC	TTT	2	-10	0	2	0	0	0	0
xCas9-evoAPOBEC1-BE4max	R2	CACAACTCCTCCGCGCAAC	TTT	2	-7	0	2	0	0	0	0
xCas9-evoAPOBEC1-BE4max	R2	CACAACTCCTCCGCGCAAC	TTT	2	-6	0	2	0	0	0	0
xCas9-evoAPOBEC1-BE4max	R2	CACAACTCCTCCGCGCAAC	TTT	2	-4	0	2	0	0	0	0
xCas9-evoAPOBEC1-BE4max	R2	CACAACTCCTCCGCGCAAC	TTT	2	0	0	2	0	0	0	0
xCas9-evoAPOBEC1-BE4max	R2	CACAACTCCTCCGCGCAAC	TTT	2	2	0	2	0	0	0	0
xCas9-evoAPOBEC1-BE4max	R2	CACAACTCCTCCGCGCAAC	TTT	2	5	0	2	0	0	0	0
xCas9-evoAPOBEC1-BE4max	R2	CACAACTCCTCCGCGCAAC	TTT	2	7	0	2	0	0	0	0
xCas9-evoAPOBEC1-BE4max	R2	CACAACTCCTCCGCGCAAC	TTT	2	8	0	2	0	0	0	0
xCas9-evoAPOBEC1-BE4max	R2	CACAACTCCTCCGCGCAAC	TTT	2	10	0	2	0	0	0	0
xCas9-evoAPOBEC1-BE4max	R2	CACAACTCCTCCGCGCAAC	TTT	2	11	0	2	0	0	0	0
xCas9-evoAPOBEC1-BE4max	R2	CACAACTCCTCCGCGCAAC	TTT	2	13	0	2	0	0	0	0
xCas9-evoAPOBEC1-BE4max	R2	CACAACTCCTCCGCGCAAC	TTT	2	15	0	2	0	0	0	0
xCas9-evoAPOBEC1-BE4max	R2	CACAACTCCTCCGCGCAAC	TTT	2	18	0	2	0	0	0	0
xCas9-evoAPOBEC1-BE4max	R2	CACAACTCCTCCGCGCAAC	TTT	2	24	0	2	0	0	0	0
xCas9-evoAPOBEC1-BE4max	R2	CACAACTCCTCCGCGCAAC	TTT	2	26	0	2	0	0	0	0
xCas9-evoAPOBEC1-BE4max	R2	TGTGATTTGTATTCAGCCC	ATA	4	-9	0	4	0	0	0	0
xCas9-evoAPOBEC1-BE4max	R2	TGTGATTTGTATTCAGCCC	ATA	4	-6	0	4	0	0	0	0
xCas9-evoAPOBEC1-BE4max	R2	TGTGATTTGTATTCAGCCC	ATA	4	-1	0	4	0	0	0	0
xCas9-evoAPOBEC1-BE4max	R2	TGTGATTTGTATTCAGCCC	ATA	4	13	0	4	0	0	0	0
xCas9-evoAPOBEC1-BE4max	R2	TGTGATTTGTATTCAGCCC	ATA	4	16	0	4	0	0	0	0
xCas9-evoAPOBEC1-BE4max	R2	TGTGATTTGTATTCAGCCC	ATA	4	17	0	4	0	0	0	0
xCas9-evoAPOBEC1-BE4max	R2	TGTGATTTGTATTCAGCCC	ATA	4	18	0	4	0	0	0	0
xCas9-evoAPOBEC1-BE4max	R2	TGTGATTTGTATTCAGCCC	ATA	4	23	0	4	0	0	0	0
xCas9-evoAPOBEC1-BE4max	R2	TGTGATTTGTATTCAGCCC	ATA	4	28	0	4	0	0	0	0
xCas9-evoAPOBEC1-BE4max	R2	AGATTCTCGCATGCCAGAG	ATC	3	-11	0	3	0	0	0	0
xCas9-evoAPOBEC1-BE4max	R2	AGATTCTCGCATGCCAGAG	ATC	3	-8	0	3	0	0	0	0
xCas9-evoAPOBEC1-BE4max	R2	AGATTCTCGCATGCCAGAG	ATC	3	-7	0	3	0	0	0	0
xCas9-evoAPOBEC1-BE4max	R2	AGATTCTCGCATGCCAGAG	ATC	3	-4	0	3	0	0	0	0
xCas9-evoAPOBEC1-BE4max	R2	AGATTCTCGCATGCCAGAG	ATC	3	5	0	3	0	0	0	0
xCas9-evoAPOBEC1-BE4max	R2	AGATTCTCGCATGCCAGAG	ATC	3	7	0	3	0	0	0	0
xCas9-evoAPOBEC1-BE4max	R2	AGATTCTCGCATGCCAGAG	ATC	3	9	0	3	0	0	0	0
xCas9-evoAPOBEC1-BE4max	R2	AGATTCTCGCATGCCAGAG	ATC	3	13	0	3	0	0	0	0
xCas9-evoAPOBEC1-BE4max	R2	AGATTCTCGCATGCCAGAG	ATC	3	14	0	3	0	0	0	0
xCas9-evoAPOBEC1-BE4max	R2	AGATTCTCGCATGCCAGAG	ATC	3	21	0	3	0	0	0	0
xCas9-evoAPOBEC1-BE4max	R2	AGATTCTCGCATGCCAGAG	ATC	3	22	0	3	0	0	0	0
Cas9-NG-evoAPOBEC1-BE4max	R2	ACGAAGTACCGAAAGGTCT	TAC	153	1	0	153	0	0	0	0
Cas9-NG-evoAPOBEC1-BE4max	R2	ACGAAGTACCGAAAGGTCT	TAC	153	8	0	153	0	0	0	0
Cas9-NG-evoAPOBEC1-BE4max	R2	ACGAAGTACCGAAAGGTCT	TAC	153	9	0	153	0	0	0	0
Cas9-NG-evoAPOBEC1-BE4max	R2	ACGAAGTACCGAAAGGTCT	TAC	153	17	0	153	0	0	0	0
Cas9-NG-evoAPOBEC1-BE4max	R2	ACGAAGTACCGAAAGGTCT	TAC	153	21	0	153	0	0	0	0
Cas9-NG-evoAPOBEC1-BE4max	R2	ACGAAGTACCGAAAGGTCT	TAC	153	22	0	153	0	0	0	0
xCas9-evoAPOBEC1-BE4max	R2	ATTTGATATGTGGATTTCG	AGT	1	-9	0	1	0	0	0	0
xCas9-evoAPOBEC1-BE4max	R2	ATTTGATATGTGGATTTCG	AGT	1	-7	0	1	0	0	0	0
xCas9-evoAPOBEC1-BE4max	R2	ATTTGATATGTGGATTTCG	AGT	1	-5	0	1	0	0	0	0
xCas9-evoAPOBEC1-BE4max	R2	ATTTGATATGTGGATTTCG	AGT	1	17	0	1	0	0	0	0
xCas9-evoAPOBEC1-BE4max	R2	ATTTGATATGTGGATTTCG	AGT	1	22	0	1	0	0	0	0
xCas9-evoAPOBEC1-BE4max	R2	ATTTGATATGTGGATTTCG	AGT	1	25	0	1	0	0	0	0
xCas9-evoAPOBEC1-BE4max	R2	TAGCGGCTGAAGCACTGCA	CGC	3	-5	0	3	0	0	0	0
xCas9-evoAPOBEC1-BE4max	R2	TAGCGGCTGAAGCACTGCA	CGC	3	3	0	0	0	3	1	1
xCas9-evoAPOBEC1-BE4max	R2	TAGCGGCTGAAGCACTGCA	CGC	3	6	0	3	0	0	0	0
xCas9-evoAPOBEC1-BE4max	R2	TAGCGGCTGAAGCACTGCA	CGC	3	12	0	3	0	0	0	0
xCas9-evoAPOBEC1-BE4max	R2	TAGCGGCTGAAGCACTGCA	CGC	3	14	0	3	0	0	0	0
xCas9-evoAPOBEC1-BE4max	R2	TAGCGGCTGAAGCACTGCA	CGC	3	17	0	3	0	0	0	0
xCas9-evoAPOBEC1-BE4max	R2	TAGCGGCTGAAGCACTGCA	CGC	3	19	0	3	0	0	0	0
xCas9-evoAPOBEC1-BE4max	R2	TAGCGGCTGAAGCACTGCA	CGC	3	21	0	3	0	0	0	0
xCas9-evoAPOBEC1-BE4max	R2	TAGCGGCTGAAGCACTGCA	CGC	3	22	0	3	0	0	0	0
xCas9-evoAPOBEC1-BE4max	R2	TAGTAAACATTCCAAAACC	GTG	3	-7	0	3	0	0	0	0
xCas9-evoAPOBEC1-BE4max	R2	TAGTAAACATTCCAAAACC	GTG	3	-6	0	3	0	0	0	0
xCas9-evoAPOBEC1-BE4max	R2	TAGTAAACATTCCAAAACC	GTG	3	7	0	3	0	0	0	0
xCas9-evoAPOBEC1-BE4max	R2	TAGTAAACATTCCAAAACC	GTG	3	11	0	3	0	0	0	0
xCas9-evoAPOBEC1-BE4max	R2	TAGTAAACATTCCAAAACC	GTG	3	12	0	3	0	0	0	0
xCas9-evoAPOBEC1-BE4max	R2	TAGTAAACATTCCAAAACC	GTG	3	17	0	3	0	0	0	0
xCas9-evoAPOBEC1-BE4max	R2	TAGTAAACATTCCAAAACC	GTG	3	18	0	3	0	0	0	0
xCas9-evoAPOBEC1-BE4max	R2	GGATATTTGATATGTGGAT	TTC	10	-8	0	10	0	0	0	0
xCas9-evoAPOBEC1-BE4max	R2	GGATATTTGATATGTGGAT	TTC	10	-5	0	10	0	0	0	0
xCas9-evoAPOBEC1-BE4max	R2	GGATATTTGATATGTGGAT	TTC	10	-3	0	10	0	0	0	0
xCas9-evoAPOBEC1-BE4max	R2	GGATATTTGATATGTGGAT	TTC	10	-1	0	10	0	0	0	0
xCas9-evoAPOBEC1-BE4max	R2	GGATATTTGATATGTGGAT	TTC	10	21	0	10	0	0	0	0
xCas9-evoAPOBEC1-BE4max	R2	GGATATTTGATATGTGGAT	TTC	10	26	0	10	0	0	0	0
xCas9-evoAPOBEC1-BE4max	R2	ACAGCTCTTCTTCAAATCT	ATA	9	-10	0	9	0	0	0	0
xCas9-evoAPOBEC1-BE4max	R2	ACAGCTCTTCTTCAAATCT	ATA	9	-8	0	9	0	0	0	0
xCas9-evoAPOBEC1-BE4max	R2	ACAGCTCTTCTTCAAATCT	ATA	9	-7	0	9	0	0	0	0
xCas9-evoAPOBEC1-BE4max	R2	ACAGCTCTTCTTCAAATCT	ATA	9	-5	0	9	0	0	0	0
xCas9-evoAPOBEC1-BE4max	R2	ACAGCTCTTCTTCAAATCT	ATA	9	1	0	9	0	0	0	0
xCas9-evoAPOBEC1-BE4max	R2	ACAGCTCTTCTTCAAATCT	ATA	9	4	0	9	0	0	0	0
xCas9-evoAPOBEC1-BE4max	R2	ACAGCTCTTCTTCAAATCT	ATA	9	6	0	9	0	0	0	0
xCas9-evoAPOBEC1-BE4max	R2	ACAGCTCTTCTTCAAATCT	ATA	9	9	0	9	0	0	0	0
xCas9-evoAPOBEC1-BE4max	R2	ACAGCTCTTCTTCAAATCT	ATA	9	12	0	9	0	0	0	0
xCas9-evoAPOBEC1-BE4max	R2	ACAGCTCTTCTTCAAATCT	ATA	9	17	0	9	0	0	0	0
xCas9-evoAPOBEC1-BE4max	R2	ACAGCTCTTCTTCAAATCT	ATA	9	22	0	9	0	0	0	0
xCas9-evoAPOBEC1-BE4max	R2	TAAGCTATGTCTCCAGAAT	GTA	2	-11	0	2	0	0	0	0
xCas9-evoAPOBEC1-BE4max	R2	TAAGCTATGTCTCCAGAAT	GTA	2	-8	0	2	0	0	0	0
xCas9-evoAPOBEC1-BE4max	R2	TAAGCTATGTCTCCAGAAT	GTA	2	-5	0	2	0	0	0	0
xCas9-evoAPOBEC1-BE4max	R2	TAAGCTATGTCTCCAGAAT	GTA	2	-4	0	2	0	0	0	0
xCas9-evoAPOBEC1-BE4max	R2	TAAGCTATGTCTCCAGAAT	GTA	2	-3	0	2	0	0	0	0
xCas9-evoAPOBEC1-BE4max	R2	TAAGCTATGTCTCCAGAAT	GTA	2	4	0	2	0	0	0	0
xCas9-evoAPOBEC1-BE4max	R2	TAAGCTATGTCTCCAGAAT	GTA	2	10	0	2	0	0	0	0
xCas9-evoAPOBEC1-BE4max	R2	TAAGCTATGTCTCCAGAAT	GTA	2	12	0	2	0	0	0	0
xCas9-evoAPOBEC1-BE4max	R2	TAAGCTATGTCTCCAGAAT	GTA	2	13	0	2	0	0	0	0
xCas9-evoAPOBEC1-BE4max	R2	TAAGCTATGTCTCCAGAAT	GTA	2	23	0	2	0	0	0	0
xCas9-evoAPOBEC1-BE4max	R2	TAAGCTATGTCTCCAGAAT	GTA	2	24	0	2	0	0	0	0
xCas9-evoAPOBEC1-BE4max	R2	TAAGCTATGTCTCCAGAAT	GTA	2	27	0	2	0	0	0	0
xCas9-evoAPOBEC1-BE4max	R2	TAAGCTATGTCTCCAGAAT	GTA	2	28	0	2	0	0	0	0
xCas9-evoAPOBEC1-BE4max	R2	GAGTCGTCTTAATGTATAG	ATT	5	-1	0	5	0	0	0	0
xCas9-evoAPOBEC1-BE4max	R2	GAGTCGTCTTAATGTATAG	ATT	5	4	0	5	0	0	0	0
xCas9-evoAPOBEC1-BE4max	R2	GAGTCGTCTTAATGTATAG	ATT	5	7	0	5	0	0	0	0
xCas9-evoAPOBEC1-BE4max	R2	TTGGCAATCAAATCATTCC	GGA	3	-7	0	3	0	0	0	0
xCas9-evoAPOBEC1-BE4max	R2	TTGGCAATCAAATCATTCC	GGA	3	-6	0	3	0	0	0	0
xCas9-evoAPOBEC1-BE4max	R2	TTGGCAATCAAATCATTCC	GGA	3	4	0	3	0	0	0	0
xCas9-evoAPOBEC1-BE4max	R2	TTGGCAATCAAATCATTCC	GGA	3	8	0	3	0	0	0	0
xCas9-evoAPOBEC1-BE4max	R2	TTGGCAATCAAATCATTCC	GGA	3	13	0	3	0	0	0	0
xCas9-evoAPOBEC1-BE4max	R2	TTGGCAATCAAATCATTCC	GGA	3	17	0	3	0	0	0	0
xCas9-evoAPOBEC1-BE4max	R2	TTGGCAATCAAATCATTCC	GGA	3	18	0	3	0	0	0	0
xCas9-evoAPOBEC1-BE4max	R2	TTGGCAATCAAATCATTCC	GGA	3	24	0	3	0	0	0	0
xCas9-evoAPOBEC1-BE4max	R2	TTGGCAATCAAATCATTCC	GGA	3	27	0	3	0	0	0	0
xCas9-evoAPOBEC1-BE4max	R2	GTGCCAGAGTCCTTCGATA	GGG	6	-7	0	6	0	0	0	0
xCas9-evoAPOBEC1-BE4max	R2	GTGCCAGAGTCCTTCGATA	GGG	6	3	0	5	0	1	0.16666666666666666	1
xCas9-evoAPOBEC1-BE4max	R2	GTGCCAGAGTCCTTCGATA	GGG	6	4	0	4	0	2	0.3333333333333333	1
xCas9-evoAPOBEC1-BE4max	R2	GTGCCAGAGTCCTTCGATA	GGG	6	10	0	6	0	0	0	0
xCas9-evoAPOBEC1-BE4max	R2	GTGCCAGAGTCCTTCGATA	GGG	6	11	0	6	0	0	0	0
xCas9-evoAPOBEC1-BE4max	R2	GTGCCAGAGTCCTTCGATA	GGG	6	14	0	6	0	0	0	0
xCas9-evoAPOBEC1-BE4max	R2	GTGCCAGAGTCCTTCGATA	GGG	6	23	0	6	0	0	0	0
xCas9-evoAPOBEC1-BE4max	R2	GTGCCAGAGTCCTTCGATA	GGG	6	28	0	6	0	0	0	0
xCas9-evoAPOBEC1-BE4max	R2	AAATCGCAGTATCCGGAAT	GAT	11	-9	0	11	0	0	0	0
xCas9-evoAPOBEC1-BE4max	R2	AAATCGCAGTATCCGGAAT	GAT	11	-6	0	11	0	0	0	0
xCas9-evoAPOBEC1-BE4max	R2	AAATCGCAGTATCCGGAAT	GAT	11	-4	0	11	0	0	0	0
xCas9-evoAPOBEC1-BE4max	R2	AAATCGCAGTATCCGGAAT	GAT	11	4	0	11	0	0	0	0
xCas9-evoAPOBEC1-BE4max	R2	AAATCGCAGTATCCGGAAT	GAT	11	6	0	11	0	0	0	0
xCas9-evoAPOBEC1-BE4max	R2	AAATCGCAGTATCCGGAAT	GAT	11	12	0	11	0	0	0	0
xCas9-evoAPOBEC1-BE4max	R2	AAATCGCAGTATCCGGAAT	GAT	11	13	0	11	0	0	0	0
xCas9-evoAPOBEC1-BE4max	R2	GTTGTTCCATTTTTTGAAG	CGA	9	-11	0	9	0	0	0	0
xCas9-evoAPOBEC1-BE4max	R2	GTTGTTCCATTTTTTGAAG	CGA	9	-7	0	9	0	0	0	0
xCas9-evoAPOBEC1-BE4max	R2	GTTGTTCCATTTTTTGAAG	CGA	9	6	0	9	0	0	0	0
xCas9-evoAPOBEC1-BE4max	R2	GTTGTTCCATTTTTTGAAG	CGA	9	7	0	9	0	0	0	0
xCas9-evoAPOBEC1-BE4max	R2	GTTGTTCCATTTTTTGAAG	CGA	9	19	0	9	0	0	0	0
xCas9-evoAPOBEC1-BE4max	R2	GTTGGGGTCTTTGCTCAGG	GCG	1	-10	0	1	0	0	0	0
xCas9-evoAPOBEC1-BE4max	R2	GTTGGGGTCTTTGCTCAGG	GCG	1	-8	0	1	0	0	0	0
xCas9-evoAPOBEC1-BE4max	R2	GTTGGGGTCTTTGCTCAGG	GCG	1	-6	0	1	0	0	0	0
xCas9-evoAPOBEC1-BE4max	R2	GTTGGGGTCTTTGCTCAGG	GCG	1	-3	0	1	0	0	0	0
xCas9-evoAPOBEC1-BE4max	R2	GTTGGGGTCTTTGCTCAGG	GCG	1	-1	0	1	0	0	0	0
xCas9-evoAPOBEC1-BE4max	R2	GTTGGGGTCTTTGCTCAGG	GCG	1	8	0	1	0	0	0	0
xCas9-evoAPOBEC1-BE4max	R2	GTTGGGGTCTTTGCTCAGG	GCG	1	13	0	1	0	0	0	0
xCas9-evoAPOBEC1-BE4max	R2	GTTGGGGTCTTTGCTCAGG	GCG	1	15	0	1	0	0	0	0
xCas9-evoAPOBEC1-BE4max	R2	GTTGGGGTCTTTGCTCAGG	GCG	1	20	0	1	0	0	0	0
xCas9-evoAPOBEC1-BE4max	R2	GTTGGGGTCTTTGCTCAGG	GCG	1	24	0	1	0	0	0	0
xCas9-evoAPOBEC1-BE4max	R2	ATGTTTACTACACTCGGAT	ATT	2	-10	0	2	0	0	0	0
xCas9-evoAPOBEC1-BE4max	R2	ATGTTTACTACACTCGGAT	ATT	2	7	0	2	0	0	0	0
xCas9-evoAPOBEC1-BE4max	R2	ATGTTTACTACACTCGGAT	ATT	2	10	0	2	0	0	0	0
xCas9-evoAPOBEC1-BE4max	R2	ATGTTTACTACACTCGGAT	ATT	2	12	0	2	0	0	0	0
xCas9-evoAPOBEC1-BE4max	R2	ATGTTTACTACACTCGGAT	ATT	2	14	0	2	0	0	0	0
xCas9-evoAPOBEC1-BE4max	R2	TATTTTTGGCAATCAAATC	ATT	4	-10	0	4	0	0	0	0
xCas9-evoAPOBEC1-BE4max	R2	TATTTTTGGCAATCAAATC	ATT	4	-9	0	4	0	0	0	0
xCas9-evoAPOBEC1-BE4max	R2	TATTTTTGGCAATCAAATC	ATT	4	-2	0	4	0	0	0	0
xCas9-evoAPOBEC1-BE4max	R2	TATTTTTGGCAATCAAATC	ATT	4	-1	0	4	0	0	0	0
xCas9-evoAPOBEC1-BE4max	R2	TATTTTTGGCAATCAAATC	ATT	4	9	0	4	0	0	0	0
xCas9-evoAPOBEC1-BE4max	R2	TATTTTTGGCAATCAAATC	ATT	4	13	0	4	0	0	0	0
xCas9-evoAPOBEC1-BE4max	R2	TATTTTTGGCAATCAAATC	ATT	4	18	0	4	0	0	0	0
xCas9-evoAPOBEC1-BE4max	R2	TATTTTTGGCAATCAAATC	ATT	4	22	0	4	0	0	0	0
xCas9-evoAPOBEC1-BE4max	R2	TATTTTTGGCAATCAAATC	ATT	4	23	0	4	0	0	0	0
xCas9-evoAPOBEC1-BE4max	R2	TCCGAGTGTAGTAAACATT	CCA	3	-11	0	3	0	0	0	0
xCas9-evoAPOBEC1-BE4max	R2	TCCGAGTGTAGTAAACATT	CCA	3	-6	0	3	0	0	0	0
xCas9-evoAPOBEC1-BE4max	R2	TCCGAGTGTAGTAAACATT	CCA	3	1	0	3	0	0	0	0
xCas9-evoAPOBEC1-BE4max	R2	TCCGAGTGTAGTAAACATT	CCA	3	2	0	3	0	0	0	0
xCas9-evoAPOBEC1-BE4max	R2	TCCGAGTGTAGTAAACATT	CCA	3	15	0	3	0	0	0	0
xCas9-evoAPOBEC1-BE4max	R2	TCCGAGTGTAGTAAACATT	CCA	3	19	0	3	0	0	0	0
xCas9-evoAPOBEC1-BE4max	R2	TCCGAGTGTAGTAAACATT	CCA	3	20	0	3	0	0	0	0
xCas9-evoAPOBEC1-BE4max	R2	TCCGAGTGTAGTAAACATT	CCA	3	25	0	3	0	0	0	0
xCas9-evoAPOBEC1-BE4max	R2	TCCGAGTGTAGTAAACATT	CCA	3	26	0	3	0	0	0	0
xCas9-evoAPOBEC1-BE4max	R2	ACCAACGCCTTGATTGACA	AGG	2	-9	0	2	0	0	0	0
xCas9-evoAPOBEC1-BE4max	R2	ACCAACGCCTTGATTGACA	AGG	2	-8	0	2	0	0	0	0
xCas9-evoAPOBEC1-BE4max	R2	ACCAACGCCTTGATTGACA	AGG	2	-2	0	2	0	0	0	0
xCas9-evoAPOBEC1-BE4max	R2	ACCAACGCCTTGATTGACA	AGG	2	1	0	2	0	0	0	0
xCas9-evoAPOBEC1-BE4max	R2	ACCAACGCCTTGATTGACA	AGG	2	2	0	2	0	0	0	0
xCas9-evoAPOBEC1-BE4max	R2	ACCAACGCCTTGATTGACA	AGG	2	5	0	2	0	0	0	0
xCas9-evoAPOBEC1-BE4max	R2	ACCAACGCCTTGATTGACA	AGG	2	7	0	2	0	0	0	0
xCas9-evoAPOBEC1-BE4max	R2	ACCAACGCCTTGATTGACA	AGG	2	8	0	2	0	0	0	0
xCas9-evoAPOBEC1-BE4max	R2	ACCAACGCCTTGATTGACA	AGG	2	17	0	2	0	0	0	0
xCas9-evoAPOBEC1-BE4max	R2	GCATCTGTAAAAGCAATTG	TTC	1	-11	0	1	0	0	0	0
xCas9-evoAPOBEC1-BE4max	R2	GCATCTGTAAAAGCAATTG	TTC	1	-10	0	1	0	0	0	0
xCas9-evoAPOBEC1-BE4max	R2	GCATCTGTAAAAGCAATTG	TTC	1	-8	0	1	0	0	0	0
xCas9-evoAPOBEC1-BE4max	R2	GCATCTGTAAAAGCAATTG	TTC	1	1	0	1	0	0	0	0
xCas9-evoAPOBEC1-BE4max	R2	GCATCTGTAAAAGCAATTG	TTC	1	4	0	1	0	0	0	0
xCas9-evoAPOBEC1-BE4max	R2	GCATCTGTAAAAGCAATTG	TTC	1	13	0	1	0	0	0	0
xCas9-evoAPOBEC1-BE4max	R2	GCATCTGTAAAAGCAATTG	TTC	1	21	0	1	0	0	0	0
xCas9-evoAPOBEC1-BE4max	R2	GCATCTGTAAAAGCAATTG	TTC	1	22	0	1	0	0	0	0
xCas9-evoAPOBEC1-BE4max	R2	GCATCTGTAAAAGCAATTG	TTC	1	28	0	1	0	0	0	0
Cas9-NG-evoAPOBEC1-BE4max	R2	AAGGCTACGTCCAGGAGCG	CAC	716	-11	0	716	0	0	0	0
Cas9-NG-evoAPOBEC1-BE4max	R2	AAGGCTACGTCCAGGAGCG	CAC	716	-9	0	716	0	0	0	0
Cas9-NG-evoAPOBEC1-BE4max	R2	AAGGCTACGTCCAGGAGCG	CAC	716	-8	0	716	0	0	0	0
Cas9-NG-evoAPOBEC1-BE4max	R2	AAGGCTACGTCCAGGAGCG	CAC	716	-4	0	716	0	0	0	0
Cas9-NG-evoAPOBEC1-BE4max	R2	AAGGCTACGTCCAGGAGCG	CAC	716	-3	0	716	0	0	0	0
Cas9-NG-evoAPOBEC1-BE4max	R2	AAGGCTACGTCCAGGAGCG	CAC	716	-2	0	716	0	0	0	0
Cas9-NG-evoAPOBEC1-BE4max	R2	AAGGCTACGTCCAGGAGCG	CAC	716	4	0	636	18	62	0.0865922	0.775
Cas9-NG-evoAPOBEC1-BE4max	R2	AAGGCTACGTCCAGGAGCG	CAC	716	7	0	716	0	0	0	0
Cas9-NG-evoAPOBEC1-BE4max	R2	AAGGCTACGTCCAGGAGCG	CAC	716	10	0	711	0	5	0.00698324	1
Cas9-NG-evoAPOBEC1-BE4max	R2	AAGGCTACGTCCAGGAGCG	CAC	716	11	0	716	0	0	0	0
Cas9-NG-evoAPOBEC1-BE4max	R2	AAGGCTACGTCCAGGAGCG	CAC	716	17	0	716	0	0	0	0
Cas9-NG-evoAPOBEC1-BE4max	R2	AAGGCTACGTCCAGGAGCG	CAC	716	19	0	716	0	0	0	0
Cas9-NG-evoAPOBEC1-BE4max	R2	AAGGCTACGTCCAGGAGCG	CAC	716	21	0	716	0	0	0	0
Cas9-NG-evoAPOBEC1-BE4max	R2	AAGGCTACGTCCAGGAGCG	CAC	716	22	0	716	0	0	0	0
Cas9-NG-evoAPOBEC1-BE4max	R2	AAGGCTACGTCCAGGAGCG	CAC	716	25	0	716	0	0	0	0
Cas9-NG-evoAPOBEC1-BE4max	R2	AAGGCTACGTCCAGGAGCG	CAC	716	28	0	716	0	0	0	0
xCas9-evoAPOBEC1-BE4max	R2	GATGGATGGCTACATTCTG	GAG	6	-4	0	6	0	0	0	0
xCas9-evoAPOBEC1-BE4max	R2	GATGGATGGCTACATTCTG	GAG	6	9	0	6	0	0	0	0
xCas9-evoAPOBEC1-BE4max	R2	GATGGATGGCTACATTCTG	GAG	6	12	0	6	0	0	0	0
xCas9-evoAPOBEC1-BE4max	R2	GATGGATGGCTACATTCTG	GAG	6	16	0	6	0	0	0	0
xCas9-evoAPOBEC1-BE4max	R2	GATGGATGGCTACATTCTG	GAG	6	23	0	6	0	0	0	0
xCas9-evoAPOBEC1-BE4max	R2	GATGGATGGCTACATTCTG	GAG	6	28	0	6	0	0	0	0
xCas9-evoAPOBEC1-BE4max	R2	TCATGTGGTCGGGGTAGCG	GCT	4	-9	0	4	0	0	0	0
xCas9-evoAPOBEC1-BE4max	R2	TCATGTGGTCGGGGTAGCG	GCT	4	-5	0	4	0	0	0	0
xCas9-evoAPOBEC1-BE4max	R2	TCATGTGGTCGGGGTAGCG	GCT	4	-2	0	4	0	0	0	0
xCas9-evoAPOBEC1-BE4max	R2	TCATGTGGTCGGGGTAGCG	GCT	4	1	0	4	0	0	0	0
xCas9-evoAPOBEC1-BE4max	R2	TCATGTGGTCGGGGTAGCG	GCT	4	9	0	4	0	0	0	0
xCas9-evoAPOBEC1-BE4max	R2	TCATGTGGTCGGGGTAGCG	GCT	4	17	0	4	0	0	0	0
xCas9-evoAPOBEC1-BE4max	R2	TCATGTGGTCGGGGTAGCG	GCT	4	20	0	4	0	0	0	0
xCas9-evoAPOBEC1-BE4max	R2	TCATGTGGTCGGGGTAGCG	GCT	4	26	0	4	0	0	0	0
xCas9-evoAPOBEC1-BE4max	R2	TCATGTGGTCGGGGTAGCG	GCT	4	28	0	4	0	0	0	0
xCas9-evoAPOBEC1-BE4max	R2	GGACCTCTCACACACAGTT	CGC	2	-10	0	2	0	0	0	0
xCas9-evoAPOBEC1-BE4max	R2	GGACCTCTCACACACAGTT	CGC	2	-4	0	2	0	0	0	0
xCas9-evoAPOBEC1-BE4max	R2	GGACCTCTCACACACAGTT	CGC	2	3	0	2	0	0	0	0
xCas9-evoAPOBEC1-BE4max	R2	GGACCTCTCACACACAGTT	CGC	2	4	0	2	0	0	0	0
xCas9-evoAPOBEC1-BE4max	R2	GGACCTCTCACACACAGTT	CGC	2	6	0	2	0	0	0	0
xCas9-evoAPOBEC1-BE4max	R2	GGACCTCTCACACACAGTT	CGC	2	8	0	2	0	0	0	0
xCas9-evoAPOBEC1-BE4max	R2	GGACCTCTCACACACAGTT	CGC	2	10	0	2	0	0	0	0
xCas9-evoAPOBEC1-BE4max	R2	GGACCTCTCACACACAGTT	CGC	2	12	0	2	0	0	0	0
xCas9-evoAPOBEC1-BE4max	R2	GGACCTCTCACACACAGTT	CGC	2	14	0	2	0	0	0	0
xCas9-evoAPOBEC1-BE4max	R2	GGACCTCTCACACACAGTT	CGC	2	19	0	2	0	0	0	0
xCas9-evoAPOBEC1-BE4max	R2	GGACCTCTCACACACAGTT	CGC	2	21	0	2	0	0	0	0
xCas9-evoAPOBEC1-BE4max	R2	GGACCTCTCACACACAGTT	CGC	2	22	0	2	0	0	0	0
xCas9-evoAPOBEC1-BE4max	R2	GGACCTCTCACACACAGTT	CGC	2	24	0	2	0	0	0	0
xCas9-evoAPOBEC1-BE4max	R2	TAAACCGGGCGCGGTCGGT	AAA	11	4	0	11	0	0	0	0
xCas9-evoAPOBEC1-BE4max	R2	TAAACCGGGCGCGGTCGGT	AAA	11	5	0	11	0	0	0	0
xCas9-evoAPOBEC1-BE4max	R2	TAAACCGGGCGCGGTCGGT	AAA	11	9	0	11	0	0	0	0
xCas9-evoAPOBEC1-BE4max	R2	TAAACCGGGCGCGGTCGGT	AAA	11	11	0	11	0	0	0	0
xCas9-evoAPOBEC1-BE4max	R2	TAAACCGGGCGCGGTCGGT	AAA	11	15	0	11	0	0	0	0
xCas9-evoAPOBEC1-BE4max	R2	TAAACCGGGCGCGGTCGGT	AAA	11	28	0	11	0	0	0	0
xCas9-evoAPOBEC1-BE4max	R2	GTCTTGTCCCTATCGAAGG	ACT	1	-10	0	1	0	0	0	0
xCas9-evoAPOBEC1-BE4max	R2	GTCTTGTCCCTATCGAAGG	ACT	1	-5	0	1	0	0	0	0
xCas9-evoAPOBEC1-BE4max	R2	GTCTTGTCCCTATCGAAGG	ACT	1	2	0	1	0	0	0	0
xCas9-evoAPOBEC1-BE4max	R2	GTCTTGTCCCTATCGAAGG	ACT	1	7	0	1	0	0	0	0
xCas9-evoAPOBEC1-BE4max	R2	GTCTTGTCCCTATCGAAGG	ACT	1	8	0	1	0	0	0	0
xCas9-evoAPOBEC1-BE4max	R2	GTCTTGTCCCTATCGAAGG	ACT	1	9	0	1	0	0	0	0
xCas9-evoAPOBEC1-BE4max	R2	GTCTTGTCCCTATCGAAGG	ACT	1	13	0	1	0	0	0	0
xCas9-evoAPOBEC1-BE4max	R2	GTCTTGTCCCTATCGAAGG	ACT	1	20	0	1	0	0	0	0
xCas9-evoAPOBEC1-BE4max	R2	GTCTTGTCCCTATCGAAGG	ACT	1	22	0	1	0	0	0	0
xCas9-evoAPOBEC1-BE4max	R2	GTCTTGTCCCTATCGAAGG	ACT	1	26	0	1	0	0	0	0
xCas9-evoAPOBEC1-BE4max	R2	GTCTTGTCCCTATCGAAGG	ACT	1	28	0	1	0	0	0	0
xCas9-evoAPOBEC1-BE4max	R2	GTCACGAGGGTGGGCCAGG	GCA	1	-7	0	1	0	0	0	0
xCas9-evoAPOBEC1-BE4max	R2	GTCACGAGGGTGGGCCAGG	GCA	1	2	0	1	0	0	0	0
xCas9-evoAPOBEC1-BE4max	R2	GTCACGAGGGTGGGCCAGG	GCA	1	4	0	1	0	0	0	0
xCas9-evoAPOBEC1-BE4max	R2	GTCACGAGGGTGGGCCAGG	GCA	1	14	0	0	1	0	0	0
xCas9-evoAPOBEC1-BE4max	R2	GTCACGAGGGTGGGCCAGG	GCA	1	15	0	1	0	0	0	0
xCas9-evoAPOBEC1-BE4max	R2	GTCACGAGGGTGGGCCAGG	GCA	1	20	0	1	0	0	0	0
xCas9-evoAPOBEC1-BE4max	R2	GTCACGAGGGTGGGCCAGG	GCA	1	22	0	1	0	0	0	0
xCas9-evoAPOBEC1-BE4max	R2	GTCACGAGGGTGGGCCAGG	GCA	1	26	0	1	0	0	0	0
xCas9-evoAPOBEC1-BE4max	R2	CGCCCAACACCGGCATAAA	GAA	1	-2	0	1	0	0	0	0
xCas9-evoAPOBEC1-BE4max	R2	CGCCCAACACCGGCATAAA	GAA	1	0	0	1	0	0	0	0
xCas9-evoAPOBEC1-BE4max	R2	CGCCCAACACCGGCATAAA	GAA	1	2	0	1	0	0	0	0
xCas9-evoAPOBEC1-BE4max	R2	CGCCCAACACCGGCATAAA	GAA	1	3	0	1	0	0	0	0
xCas9-evoAPOBEC1-BE4max	R2	CGCCCAACACCGGCATAAA	GAA	1	4	0	1	0	0	0	0
xCas9-evoAPOBEC1-BE4max	R2	CGCCCAACACCGGCATAAA	GAA	1	7	0	1	0	0	0	0
xCas9-evoAPOBEC1-BE4max	R2	CGCCCAACACCGGCATAAA	GAA	1	9	0	1	0	0	0	0
xCas9-evoAPOBEC1-BE4max	R2	CGCCCAACACCGGCATAAA	GAA	1	10	0	1	0	0	0	0
xCas9-evoAPOBEC1-BE4max	R2	CGCCCAACACCGGCATAAA	GAA	1	13	0	1	0	0	0	0
xCas9-evoAPOBEC1-BE4max	R2	TTCCATCACGGTTTTGGAA	TGT	2	-3	0	2	0	0	0	0
xCas9-evoAPOBEC1-BE4max	R2	TTCCATCACGGTTTTGGAA	TGT	2	-2	0	2	0	0	0	0
xCas9-evoAPOBEC1-BE4max	R2	TTCCATCACGGTTTTGGAA	TGT	2	2	0	2	0	0	0	0
xCas9-evoAPOBEC1-BE4max	R2	TTCCATCACGGTTTTGGAA	TGT	2	3	0	2	0	0	0	0
xCas9-evoAPOBEC1-BE4max	R2	TTCCATCACGGTTTTGGAA	TGT	2	6	0	2	0	0	0	0
xCas9-evoAPOBEC1-BE4max	R2	TTCCATCACGGTTTTGGAA	TGT	2	8	0	2	0	0	0	0
xCas9-evoAPOBEC1-BE4max	R2	TTCCATCACGGTTTTGGAA	TGT	2	25	0	2	0	0	0	0
xCas9-evoAPOBEC1-BE4max	R2	TTCCATCACGGTTTTGGAA	TGT	2	28	0	2	0	0	0	0
xCas9-evoAPOBEC1-BE4max	R2	GTCGTGCTGCTTCATGTGG	TCG	1	-9	0	1	0	0	0	0
xCas9-evoAPOBEC1-BE4max	R2	GTCGTGCTGCTTCATGTGG	TCG	1	2	0	1	0	0	0	0
xCas9-evoAPOBEC1-BE4max	R2	GTCGTGCTGCTTCATGTGG	TCG	1	6	0	1	0	0	0	0
xCas9-evoAPOBEC1-BE4max	R2	GTCGTGCTGCTTCATGTGG	TCG	1	9	0	1	0	0	0	0
xCas9-evoAPOBEC1-BE4max	R2	GTCGTGCTGCTTCATGTGG	TCG	1	12	0	1	0	0	0	0
xCas9-evoAPOBEC1-BE4max	R2	GTCGTGCTGCTTCATGTGG	TCG	1	20	0	1	0	0	0	0
xCas9-evoAPOBEC1-BE4max	R2	GTCGTGCTGCTTCATGTGG	TCG	1	28	0	1	0	0	0	0
xCas9-evoAPOBEC1-BE4max	R2	CCAGTAAGCTATGTCTCCA	GAA	8	-10	0	8	0	0	0	0
xCas9-evoAPOBEC1-BE4max	R2	CCAGTAAGCTATGTCTCCA	GAA	8	-7	0	8	0	0	0	0
xCas9-evoAPOBEC1-BE4max	R2	CCAGTAAGCTATGTCTCCA	GAA	8	-4	0	8	0	0	0	0
xCas9-evoAPOBEC1-BE4max	R2	CCAGTAAGCTATGTCTCCA	GAA	8	-1	0	8	0	0	0	0
xCas9-evoAPOBEC1-BE4max	R2	CCAGTAAGCTATGTCTCCA	GAA	8	0	0	8	0	0	0	0
xCas9-evoAPOBEC1-BE4max	R2	CCAGTAAGCTATGTCTCCA	GAA	8	1	0	8	0	0	0	0
xCas9-evoAPOBEC1-BE4max	R2	CCAGTAAGCTATGTCTCCA	GAA	8	8	0	8	0	0	0	0
xCas9-evoAPOBEC1-BE4max	R2	CCAGTAAGCTATGTCTCCA	GAA	8	14	0	8	0	0	0	0
xCas9-evoAPOBEC1-BE4max	R2	CCAGTAAGCTATGTCTCCA	GAA	8	16	0	8	0	0	0	0
xCas9-evoAPOBEC1-BE4max	R2	CCAGTAAGCTATGTCTCCA	GAA	8	17	0	8	0	0	0	0
xCas9-evoAPOBEC1-BE4max	R2	CCAGTAAGCTATGTCTCCA	GAA	8	27	0	8	0	0	0	0
xCas9-evoAPOBEC1-BE4max	R2	CCAGTAAGCTATGTCTCCA	GAA	8	28	0	8	0	0	0	0
xCas9-evoAPOBEC1-BE4max	R2	CAACAACGGCGGCGGGAAG	TTC	3	-8	0	3	0	0	0	0
xCas9-evoAPOBEC1-BE4max	R2	CAACAACGGCGGCGGGAAG	TTC	3	-6	0	3	0	0	0	0
xCas9-evoAPOBEC1-BE4max	R2	CAACAACGGCGGCGGGAAG	TTC	3	-5	0	3	0	0	0	0
xCas9-evoAPOBEC1-BE4max	R2	CAACAACGGCGGCGGGAAG	TTC	3	0	0	3	0	0	0	0
xCas9-evoAPOBEC1-BE4max	R2	CAACAACGGCGGCGGGAAG	TTC	3	3	0	3	0	0	0	0
xCas9-evoAPOBEC1-BE4max	R2	CAACAACGGCGGCGGGAAG	TTC	3	6	0	3	0	0	0	0
xCas9-evoAPOBEC1-BE4max	R2	CAACAACGGCGGCGGGAAG	TTC	3	9	0	3	0	0	0	0
xCas9-evoAPOBEC1-BE4max	R2	CAACAACGGCGGCGGGAAG	TTC	3	12	0	3	0	0	0	0
xCas9-evoAPOBEC1-BE4max	R2	CAACAACGGCGGCGGGAAG	TTC	3	21	0	3	0	0	0	0
xCas9-evoAPOBEC1-BE4max	R2	CAACAACGGCGGCGGGAAG	TTC	3	23	0	3	0	0	0	0
xCas9-evoAPOBEC1-BE4max	R2	CAACAACGGCGGCGGGAAG	TTC	3	24	0	3	0	0	0	0
xCas9-evoAPOBEC1-BE4max	R2	CAACAACGGCGGCGGGAAG	TTC	3	27	0	3	0	0	0	0
xCas9-evoAPOBEC1-BE4max	R2	CGGCTGAAGCACTGCACGC	CGT	1	-8	0	1	0	0	0	0
xCas9-evoAPOBEC1-BE4max	R2	CGGCTGAAGCACTGCACGC	CGT	1	0	0	0	0	1	1	1
xCas9-evoAPOBEC1-BE4max	R2	CGGCTGAAGCACTGCACGC	CGT	1	3	0	0	0	1	1	1
xCas9-evoAPOBEC1-BE4max	R2	CGGCTGAAGCACTGCACGC	CGT	1	9	0	1	0	0	0	0
xCas9-evoAPOBEC1-BE4max	R2	CGGCTGAAGCACTGCACGC	CGT	1	11	0	1	0	0	0	0
xCas9-evoAPOBEC1-BE4max	R2	CGGCTGAAGCACTGCACGC	CGT	1	14	0	1	0	0	0	0
xCas9-evoAPOBEC1-BE4max	R2	CGGCTGAAGCACTGCACGC	CGT	1	16	0	1	0	0	0	0
xCas9-evoAPOBEC1-BE4max	R2	CGGCTGAAGCACTGCACGC	CGT	1	18	0	1	0	0	0	0
xCas9-evoAPOBEC1-BE4max	R2	CGGCTGAAGCACTGCACGC	CGT	1	19	0	1	0	0	0	0
xCas9-evoAPOBEC1-BE4max	R2	CGGCTGAAGCACTGCACGC	CGT	1	26	0	1	0	0	0	0
xCas9-evoAPOBEC1-BE4max	R2	TTAAGACGACTCGAAATCC	ACA	5	-7	0	5	0	0	0	0
xCas9-evoAPOBEC1-BE4max	R2	TTAAGACGACTCGAAATCC	ACA	5	-2	0	5	0	0	0	0
xCas9-evoAPOBEC1-BE4max	R2	TTAAGACGACTCGAAATCC	ACA	5	6	0	5	0	0	0	0
xCas9-evoAPOBEC1-BE4max	R2	TTAAGACGACTCGAAATCC	ACA	5	9	0	5	0	0	0	0
xCas9-evoAPOBEC1-BE4max	R2	TTAAGACGACTCGAAATCC	ACA	5	11	0	5	0	0	0	0
xCas9-evoAPOBEC1-BE4max	R2	TTAAGACGACTCGAAATCC	ACA	5	17	0	5	0	0	0	0
xCas9-evoAPOBEC1-BE4max	R2	TTAAGACGACTCGAAATCC	ACA	5	18	0	5	0	0	0	0
xCas9-evoAPOBEC1-BE4max	R2	TTAAGACGACTCGAAATCC	ACA	5	20	0	5	0	0	0	0
xCas9-evoAPOBEC1-BE4max	R2	TTAAGACGACTCGAAATCC	ACA	5	25	0	5	0	0	0	0
xCas9-evoAPOBEC1-BE4max	R2	TCTTCAAATCTATACATTA	AGA	5	-7	0	5	0	0	0	0
xCas9-evoAPOBEC1-BE4max	R2	TCTTCAAATCTATACATTA	AGA	5	-4	0	5	0	0	0	0
xCas9-evoAPOBEC1-BE4max	R2	TCTTCAAATCTATACATTA	AGA	5	-2	0	5	0	0	0	0
xCas9-evoAPOBEC1-BE4max	R2	TCTTCAAATCTATACATTA	AGA	5	1	0	5	0	0	0	0
xCas9-evoAPOBEC1-BE4max	R2	TCTTCAAATCTATACATTA	AGA	5	4	0	5	0	0	0	0
xCas9-evoAPOBEC1-BE4max	R2	TCTTCAAATCTATACATTA	AGA	5	9	0	5	0	0	0	0
xCas9-evoAPOBEC1-BE4max	R2	TCTTCAAATCTATACATTA	AGA	5	14	0	5	0	0	0	0
xCas9-evoAPOBEC1-BE4max	R2	TCTTCAAATCTATACATTA	AGA	5	22	0	5	0	0	0	0
xCas9-evoAPOBEC1-BE4max	R2	TCTTCAAATCTATACATTA	AGA	5	25	0	5	0	0	0	0
xCas9-evoAPOBEC1-BE4max	R2	TCTTCAAATCTATACATTA	AGA	5	27	0	5	0	0	0	0
xCas9-evoAPOBEC1-BE4max	R2	CTTGGCCTTTATGAGGATC	TCT	2	-8	0	2	0	0	0	0
xCas9-evoAPOBEC1-BE4max	R2	CTTGGCCTTTATGAGGATC	TCT	2	-7	0	2	0	0	0	0
xCas9-evoAPOBEC1-BE4max	R2	CTTGGCCTTTATGAGGATC	TCT	2	-5	0	2	0	0	0	0
xCas9-evoAPOBEC1-BE4max	R2	CTTGGCCTTTATGAGGATC	TCT	2	-4	0	2	0	0	0	0
xCas9-evoAPOBEC1-BE4max	R2	CTTGGCCTTTATGAGGATC	TCT	2	-3	0	2	0	0	0	0
xCas9-evoAPOBEC1-BE4max	R2	CTTGGCCTTTATGAGGATC	TCT	2	0	0	2	0	0	0	0
xCas9-evoAPOBEC1-BE4max	R2	CTTGGCCTTTATGAGGATC	TCT	2	5	0	2	0	0	0	0
xCas9-evoAPOBEC1-BE4max	R2	CTTGGCCTTTATGAGGATC	TCT	2	6	0	2	0	0	0	0
xCas9-evoAPOBEC1-BE4max	R2	CTTGGCCTTTATGAGGATC	TCT	2	18	0	2	0	0	0	0
xCas9-evoAPOBEC1-BE4max	R2	CTTGGCCTTTATGAGGATC	TCT	2	20	0	2	0	0	0	0
xCas9-evoAPOBEC1-BE4max	R2	CTTGGCCTTTATGAGGATC	TCT	2	22	0	2	0	0	0	0
xCas9-evoAPOBEC1-BE4max	R2	GGGTGTAATCAGAATAGCT	GAT	3	-10	0	3	0	0	0	0
xCas9-evoAPOBEC1-BE4max	R2	GGGTGTAATCAGAATAGCT	GAT	3	-7	0	3	0	0	0	0
xCas9-evoAPOBEC1-BE4max	R2	GGGTGTAATCAGAATAGCT	GAT	3	-6	0	3	0	0	0	0
xCas9-evoAPOBEC1-BE4max	R2	GGGTGTAATCAGAATAGCT	GAT	3	-5	0	3	0	0	0	0
xCas9-evoAPOBEC1-BE4max	R2	GGGTGTAATCAGAATAGCT	GAT	3	-4	0	3	0	0	0	0
xCas9-evoAPOBEC1-BE4max	R2	GGGTGTAATCAGAATAGCT	GAT	3	-3	0	3	0	0	0	0
xCas9-evoAPOBEC1-BE4max	R2	GGGTGTAATCAGAATAGCT	GAT	3	-1	0	3	0	0	0	0
xCas9-evoAPOBEC1-BE4max	R2	GGGTGTAATCAGAATAGCT	GAT	3	9	0	3	0	0	0	0
xCas9-evoAPOBEC1-BE4max	R2	GGGTGTAATCAGAATAGCT	GAT	3	17	0	3	0	0	0	0
xCas9-evoAPOBEC1-BE4max	R2	GGGTGTAATCAGAATAGCT	GAT	3	27	0	3	0	0	0	0
xCas9-evoAPOBEC1-BE4max	R2	GTCGTCTTAATGTATAGAT	TTG	4	-3	0	4	0	0	0	0
xCas9-evoAPOBEC1-BE4max	R2	GTCGTCTTAATGTATAGAT	TTG	4	2	0	4	0	0	0	0
xCas9-evoAPOBEC1-BE4max	R2	GTCGTCTTAATGTATAGAT	TTG	4	5	0	4	0	0	0	0
xCas9-evoAPOBEC1-BE4max	R2	TCAAATCATTCCGGATACT	GCG	4	-3	0	4	0	0	0	0
xCas9-evoAPOBEC1-BE4max	R2	TCAAATCATTCCGGATACT	GCG	4	1	0	4	0	0	0	0
xCas9-evoAPOBEC1-BE4max	R2	TCAAATCATTCCGGATACT	GCG	4	6	0	4	0	0	0	0
xCas9-evoAPOBEC1-BE4max	R2	TCAAATCATTCCGGATACT	GCG	4	10	0	4	0	0	0	0
xCas9-evoAPOBEC1-BE4max	R2	TCAAATCATTCCGGATACT	GCG	4	11	0	4	0	0	0	0
xCas9-evoAPOBEC1-BE4max	R2	TCAAATCATTCCGGATACT	GCG	4	17	0	4	0	0	0	0
xCas9-evoAPOBEC1-BE4max	R2	TCAAATCATTCCGGATACT	GCG	4	20	0	4	0	0	0	0
xCas9-evoAPOBEC1-BE4max	R2	TCAGGCGGTCAACGATGAA	GAA	1	-8	0	1	0	0	0	0
xCas9-evoAPOBEC1-BE4max	R2	TCAGGCGGTCAACGATGAA	GAA	1	-2	0	1	0	0	0	0
xCas9-evoAPOBEC1-BE4max	R2	TCAGGCGGTCAACGATGAA	GAA	1	1	0	1	0	0	0	0
xCas9-evoAPOBEC1-BE4max	R2	TCAGGCGGTCAACGATGAA	GAA	1	5	0	1	0	0	0	0
xCas9-evoAPOBEC1-BE4max	R2	TCAGGCGGTCAACGATGAA	GAA	1	9	0	1	0	0	0	0
xCas9-evoAPOBEC1-BE4max	R2	TCAGGCGGTCAACGATGAA	GAA	1	12	0	1	0	0	0	0
xCas9-evoAPOBEC1-BE4max	R2	TCAGGCGGTCAACGATGAA	GAA	1	27	0	1	0	0	0	0
xCas9-evoAPOBEC1-BE4max	R2	ATTAAGACGACTCGAAATC	CAC	3	-11	0	3	0	0	0	0
xCas9-evoAPOBEC1-BE4max	R2	ATTAAGACGACTCGAAATC	CAC	3	-6	0	3	0	0	0	0
xCas9-evoAPOBEC1-BE4max	R2	ATTAAGACGACTCGAAATC	CAC	3	-1	0	3	0	0	0	0
xCas9-evoAPOBEC1-BE4max	R2	ATTAAGACGACTCGAAATC	CAC	3	7	0	3	0	0	0	0
xCas9-evoAPOBEC1-BE4max	R2	ATTAAGACGACTCGAAATC	CAC	3	10	0	3	0	0	0	0
xCas9-evoAPOBEC1-BE4max	R2	ATTAAGACGACTCGAAATC	CAC	3	12	0	3	0	0	0	0
xCas9-evoAPOBEC1-BE4max	R2	ATTAAGACGACTCGAAATC	CAC	3	18	0	3	0	0	0	0
xCas9-evoAPOBEC1-BE4max	R2	ATTAAGACGACTCGAAATC	CAC	3	19	0	3	0	0	0	0
xCas9-evoAPOBEC1-BE4max	R2	ATTAAGACGACTCGAAATC	CAC	3	21	0	3	0	0	0	0
xCas9-evoAPOBEC1-BE4max	R2	ATTAAGACGACTCGAAATC	CAC	3	26	0	3	0	0	0	0
xCas9-evoAPOBEC1-BE4max	R2	AGGCTGCGAAATGCCCATA	CTG	1	-9	0	1	0	0	0	0
xCas9-evoAPOBEC1-BE4max	R2	AGGCTGCGAAATGCCCATA	CTG	1	-7	0	1	0	0	0	0
xCas9-evoAPOBEC1-BE4max	R2	AGGCTGCGAAATGCCCATA	CTG	1	-6	0	1	0	0	0	0
xCas9-evoAPOBEC1-BE4max	R2	AGGCTGCGAAATGCCCATA	CTG	1	-4	0	1	0	0	0	0
xCas9-evoAPOBEC1-BE4max	R2	AGGCTGCGAAATGCCCATA	CTG	1	3	0	1	0	0	0	0
xCas9-evoAPOBEC1-BE4max	R2	AGGCTGCGAAATGCCCATA	CTG	1	6	0	1	0	0	0	0
xCas9-evoAPOBEC1-BE4max	R2	AGGCTGCGAAATGCCCATA	CTG	1	13	0	1	0	0	0	0
xCas9-evoAPOBEC1-BE4max	R2	AGGCTGCGAAATGCCCATA	CTG	1	14	0	1	0	0	0	0
xCas9-evoAPOBEC1-BE4max	R2	AGGCTGCGAAATGCCCATA	CTG	1	15	0	1	0	0	0	0
xCas9-evoAPOBEC1-BE4max	R2	AGGCTGCGAAATGCCCATA	CTG	1	19	0	1	0	0	0	0
xCas9-evoAPOBEC1-BE4max	R2	AGGCTGCGAAATGCCCATA	CTG	1	27	0	1	0	0	0	0
xCas9-evoAPOBEC1-BE4max	R2	GGATACTGCGATTTTAAGT	GTT	1	-11	0	1	0	0	0	0
xCas9-evoAPOBEC1-BE4max	R2	GGATACTGCGATTTTAAGT	GTT	1	-6	0	1	0	0	0	0
xCas9-evoAPOBEC1-BE4max	R2	GGATACTGCGATTTTAAGT	GTT	1	-2	0	1	0	0	0	0
xCas9-evoAPOBEC1-BE4max	R2	GGATACTGCGATTTTAAGT	GTT	1	-1	0	1	0	0	0	0
xCas9-evoAPOBEC1-BE4max	R2	GGATACTGCGATTTTAAGT	GTT	1	5	0	1	0	0	0	0
xCas9-evoAPOBEC1-BE4max	R2	GGATACTGCGATTTTAAGT	GTT	1	8	0	1	0	0	0	0
xCas9-evoAPOBEC1-BE4max	R2	GGATACTGCGATTTTAAGT	GTT	1	25	0	1	0	0	0	0
xCas9-evoAPOBEC1-BE4max	R2	GGATACTGCGATTTTAAGT	GTT	1	26	0	1	0	0	0	0
xCas9-evoAPOBEC1-BE4max	R2	TAATGTATAGATTTGAAGA	AGA	1	-10	0	1	0	0	0	0
xCas9-evoAPOBEC1-BE4max	R2	TAATGTATAGATTTGAAGA	AGA	1	-5	0	1	0	0	0	0
xCas9-evoAPOBEC1-BE4max	R2	TAATGTATAGATTTGAAGA	AGA	1	-2	0	1	0	0	0	0
xCas9-evoAPOBEC1-BE4max	R2	TAATGTATAGATTTGAAGA	AGA	1	23	0	1	0	0	0	0
xCas9-evoAPOBEC1-BE4max	R2	CTACCTCCCGGTTTTAATG	AAT	1	-10	0	1	0	0	0	0
xCas9-evoAPOBEC1-BE4max	R2	CTACCTCCCGGTTTTAATG	AAT	1	-8	0	1	0	0	0	0
xCas9-evoAPOBEC1-BE4max	R2	CTACCTCCCGGTTTTAATG	AAT	1	-5	0	1	0	0	0	0
xCas9-evoAPOBEC1-BE4max	R2	CTACCTCCCGGTTTTAATG	AAT	1	-3	0	1	0	0	0	0
xCas9-evoAPOBEC1-BE4max	R2	CTACCTCCCGGTTTTAATG	AAT	1	0	0	1	0	0	0	0
xCas9-evoAPOBEC1-BE4max	R2	CTACCTCCCGGTTTTAATG	AAT	1	3	0	1	0	0	0	0
xCas9-evoAPOBEC1-BE4max	R2	CTACCTCCCGGTTTTAATG	AAT	1	4	0	1	0	0	0	0
xCas9-evoAPOBEC1-BE4max	R2	CTACCTCCCGGTTTTAATG	AAT	1	6	0	1	0	0	0	0
xCas9-evoAPOBEC1-BE4max	R2	CTACCTCCCGGTTTTAATG	AAT	1	7	0	1	0	0	0	0
xCas9-evoAPOBEC1-BE4max	R2	CTACCTCCCGGTTTTAATG	AAT	1	8	0	1	0	0	0	0
xCas9-evoAPOBEC1-BE4max	R2	CTACCTCCCGGTTTTAATG	AAT	1	23	0	1	0	0	0	0
Cas9-NG-evoAPOBEC1-BE4max	R2	ATCTCTTCATAGCCTTATG	CAG	187	-9	0	187	0	0	0	0
Cas9-NG-evoAPOBEC1-BE4max	R2	ATCTCTTCATAGCCTTATG	CAG	187	-8	0	187	0	0	0	0
Cas9-NG-evoAPOBEC1-BE4max	R2	ATCTCTTCATAGCCTTATG	CAG	187	-3	0	187	0	0	0	0
Cas9-NG-evoAPOBEC1-BE4max	R2	ATCTCTTCATAGCCTTATG	CAG	187	2	0	181	0	6	0.0320856	1
Cas9-NG-evoAPOBEC1-BE4max	R2	ATCTCTTCATAGCCTTATG	CAG	187	4	0	166	0	21	0.11229946524064172	1
Cas9-NG-evoAPOBEC1-BE4max	R2	ATCTCTTCATAGCCTTATG	CAG	187	7	0	186	0	1	0.00534759	1
Cas9-NG-evoAPOBEC1-BE4max	R2	ATCTCTTCATAGCCTTATG	CAG	187	12	0	187	0	0	0	0
Cas9-NG-evoAPOBEC1-BE4max	R2	ATCTCTTCATAGCCTTATG	CAG	187	13	0	181	0	6	0.0320856	1
Cas9-NG-evoAPOBEC1-BE4max	R2	ATCTCTTCATAGCCTTATG	CAG	187	19	0	187	0	0	0	0
Cas9-NG-evoAPOBEC1-BE4max	R2	ATCTCTTCATAGCCTTATG	CAG	187	25	0	187	0	0	0	0
Cas9-NG-evoAPOBEC1-BE4max	R2	ATCTCTTCATAGCCTTATG	CAG	187	27	0	187	0	0	0	0
xCas9-evoAPOBEC1-BE4max	R2	GATGATAAACCGGGCGCGG	TCG	1	-11	0	1	0	0	0	0
xCas9-evoAPOBEC1-BE4max	R2	GATGATAAACCGGGCGCGG	TCG	1	-9	0	1	0	0	0	0
xCas9-evoAPOBEC1-BE4max	R2	GATGATAAACCGGGCGCGG	TCG	1	-8	0	1	0	0	0	0
xCas9-evoAPOBEC1-BE4max	R2	GATGATAAACCGGGCGCGG	TCG	1	-7	0	1	0	0	0	0
xCas9-evoAPOBEC1-BE4max	R2	GATGATAAACCGGGCGCGG	TCG	1	9	0	1	0	0	0	0
xCas9-evoAPOBEC1-BE4max	R2	GATGATAAACCGGGCGCGG	TCG	1	10	0	1	0	0	0	0
xCas9-evoAPOBEC1-BE4max	R2	GATGATAAACCGGGCGCGG	TCG	1	14	0	1	0	0	0	0
xCas9-evoAPOBEC1-BE4max	R2	GATGATAAACCGGGCGCGG	TCG	1	16	0	1	0	0	0	0
xCas9-evoAPOBEC1-BE4max	R2	GATGATAAACCGGGCGCGG	TCG	1	20	0	1	0	0	0	0
xCas9-evoAPOBEC1-BE4max	R2	AATCAAATCATTCCGGATA	CTG	3	-11	0	3	0	0	0	0
xCas9-evoAPOBEC1-BE4max	R2	AATCAAATCATTCCGGATA	CTG	3	-1	0	3	0	0	0	0
xCas9-evoAPOBEC1-BE4max	R2	AATCAAATCATTCCGGATA	CTG	3	3	0	3	0	0	0	0
xCas9-evoAPOBEC1-BE4max	R2	AATCAAATCATTCCGGATA	CTG	3	8	0	3	0	0	0	0
xCas9-evoAPOBEC1-BE4max	R2	AATCAAATCATTCCGGATA	CTG	3	12	0	3	0	0	0	0
xCas9-evoAPOBEC1-BE4max	R2	AATCAAATCATTCCGGATA	CTG	3	13	0	3	0	0	0	0
xCas9-evoAPOBEC1-BE4max	R2	AATCAAATCATTCCGGATA	CTG	3	19	0	3	0	0	0	0
xCas9-evoAPOBEC1-BE4max	R2	AATCAAATCATTCCGGATA	CTG	3	22	0	3	0	0	0	0
xCas9-evoAPOBEC1-BE4max	R2	GGTCACGAGGGTGGGCCAG	GGC	1	-6	0	1	0	0	0	0
xCas9-evoAPOBEC1-BE4max	R2	GGTCACGAGGGTGGGCCAG	GGC	1	3	0	1	0	0	0	0
xCas9-evoAPOBEC1-BE4max	R2	GGTCACGAGGGTGGGCCAG	GGC	1	5	0	1	0	0	0	0
xCas9-evoAPOBEC1-BE4max	R2	GGTCACGAGGGTGGGCCAG	GGC	1	15	0	1	0	0	0	0
xCas9-evoAPOBEC1-BE4max	R2	GGTCACGAGGGTGGGCCAG	GGC	1	16	0	1	0	0	0	0
xCas9-evoAPOBEC1-BE4max	R2	GGTCACGAGGGTGGGCCAG	GGC	1	21	0	1	0	0	0	0
xCas9-evoAPOBEC1-BE4max	R2	GGTCACGAGGGTGGGCCAG	GGC	1	23	0	1	0	0	0	0
xCas9-evoAPOBEC1-BE4max	R2	GGTCACGAGGGTGGGCCAG	GGC	1	27	0	1	0	0	0	0
xCas9-evoAPOBEC1-BE4max	R2	AGGGCGGACTGGGTGCTCA	GGT	1	-8	0	1	0	0	0	0
xCas9-evoAPOBEC1-BE4max	R2	AGGGCGGACTGGGTGCTCA	GGT	1	-3	0	1	0	0	0	0
xCas9-evoAPOBEC1-BE4max	R2	AGGGCGGACTGGGTGCTCA	GGT	1	-1	0	1	0	0	0	0
xCas9-evoAPOBEC1-BE4max	R2	AGGGCGGACTGGGTGCTCA	GGT	1	4	0	0	0	1	1	1
xCas9-evoAPOBEC1-BE4max	R2	AGGGCGGACTGGGTGCTCA	GGT	1	8	0	1	0	0	0	0
xCas9-evoAPOBEC1-BE4max	R2	AGGGCGGACTGGGTGCTCA	GGT	1	15	0	1	0	0	0	0
xCas9-evoAPOBEC1-BE4max	R2	AGGGCGGACTGGGTGCTCA	GGT	1	17	0	1	0	0	0	0
xCas9-evoAPOBEC1-BE4max	R2	CGGTAGGCTGCGAAATGCC	CAT	1	-9	0	1	0	0	0	0
xCas9-evoAPOBEC1-BE4max	R2	CGGTAGGCTGCGAAATGCC	CAT	1	-5	0	1	0	0	0	0
xCas9-evoAPOBEC1-BE4max	R2	CGGTAGGCTGCGAAATGCC	CAT	1	-3	0	1	0	0	0	0
xCas9-evoAPOBEC1-BE4max	R2	CGGTAGGCTGCGAAATGCC	CAT	1	-2	0	1	0	0	0	0
xCas9-evoAPOBEC1-BE4max	R2	CGGTAGGCTGCGAAATGCC	CAT	1	0	0	1	0	0	0	0
xCas9-evoAPOBEC1-BE4max	R2	CGGTAGGCTGCGAAATGCC	CAT	1	7	0	1	0	0	0	0
xCas9-evoAPOBEC1-BE4max	R2	CGGTAGGCTGCGAAATGCC	CAT	1	10	0	1	0	0	0	0
xCas9-evoAPOBEC1-BE4max	R2	CGGTAGGCTGCGAAATGCC	CAT	1	17	0	0	0	1	1	1
xCas9-evoAPOBEC1-BE4max	R2	CGGTAGGCTGCGAAATGCC	CAT	1	18	0	1	0	0	0	0
xCas9-evoAPOBEC1-BE4max	R2	CGGTAGGCTGCGAAATGCC	CAT	1	19	0	1	0	0	0	0
xCas9-evoAPOBEC1-BE4max	R2	CGGTAGGCTGCGAAATGCC	CAT	1	23	0	1	0	0	0	0
xCas9-evoAPOBEC1-BE4max	R2	CGAAGGACTCTGGCACAAA	ATC	5	-11	0	5	0	0	0	0
xCas9-evoAPOBEC1-BE4max	R2	CGAAGGACTCTGGCACAAA	ATC	5	-6	0	5	0	0	0	0
xCas9-evoAPOBEC1-BE4max	R2	CGAAGGACTCTGGCACAAA	ATC	5	-5	0	5	0	0	0	0
xCas9-evoAPOBEC1-BE4max	R2	CGAAGGACTCTGGCACAAA	ATC	5	-4	0	5	0	0	0	0
xCas9-evoAPOBEC1-BE4max	R2	CGAAGGACTCTGGCACAAA	ATC	5	0	0	5	0	0	0	0
xCas9-evoAPOBEC1-BE4max	R2	CGAAGGACTCTGGCACAAA	ATC	5	7	0	5	0	0	0	0
xCas9-evoAPOBEC1-BE4max	R2	CGAAGGACTCTGGCACAAA	ATC	5	9	0	5	0	0	0	0
xCas9-evoAPOBEC1-BE4max	R2	CGAAGGACTCTGGCACAAA	ATC	5	13	0	5	0	0	0	0
xCas9-evoAPOBEC1-BE4max	R2	CGAAGGACTCTGGCACAAA	ATC	5	15	0	5	0	0	0	0
xCas9-evoAPOBEC1-BE4max	R2	CGAAGGACTCTGGCACAAA	ATC	5	21	0	5	0	0	0	0
xCas9-evoAPOBEC1-BE4max	R2	CGAAGGACTCTGGCACAAA	ATC	5	27	0	5	0	0	0	0
Cas9-NG-evoAPOBEC1-BE4max	R2	TTCATCGTTGACCGCCTGA	AGT	646	-10	0	646	0	0	0	0
Cas9-NG-evoAPOBEC1-BE4max	R2	TTCATCGTTGACCGCCTGA	AGT	646	-6	0	646	0	0	0	0
Cas9-NG-evoAPOBEC1-BE4max	R2	TTCATCGTTGACCGCCTGA	AGT	646	-4	0	646	0	0	0	0
Cas9-NG-evoAPOBEC1-BE4max	R2	TTCATCGTTGACCGCCTGA	AGT	646	-1	0	644	0	2	0.00309597	1
Cas9-NG-evoAPOBEC1-BE4max	R2	TTCATCGTTGACCGCCTGA	AGT	646	2	0	613	0	33	0.0510836	1
Cas9-NG-evoAPOBEC1-BE4max	R2	TTCATCGTTGACCGCCTGA	AGT	646	5	1	604	0	41	0.0634675	0.9761904761904762
Cas9-NG-evoAPOBEC1-BE4max	R2	TTCATCGTTGACCGCCTGA	AGT	646	11	0	646	0	0	0	0
Cas9-NG-evoAPOBEC1-BE4max	R2	TTCATCGTTGACCGCCTGA	AGT	646	12	0	641	0	5	0.00773994	1
Cas9-NG-evoAPOBEC1-BE4max	R2	TTCATCGTTGACCGCCTGA	AGT	646	14	0	646	0	0	0	0
Cas9-NG-evoAPOBEC1-BE4max	R2	TTCATCGTTGACCGCCTGA	AGT	646	15	0	646	0	0	0	0
Cas9-NG-evoAPOBEC1-BE4max	R2	TTCATCGTTGACCGCCTGA	AGT	646	22	0	646	0	0	0	0
Cas9-NG-evoAPOBEC1-BE4max	R2	TTCATCGTTGACCGCCTGA	AGT	646	24	0	646	0	0	0	0
xCas9-evoAPOBEC1-BE4max	R2	GCGGGTCTTGTAGTTGCCG	TCG	1	-9	0	1	0	0	0	0
xCas9-evoAPOBEC1-BE4max	R2	GCGGGTCTTGTAGTTGCCG	TCG	1	-7	0	1	0	0	0	0
xCas9-evoAPOBEC1-BE4max	R2	GCGGGTCTTGTAGTTGCCG	TCG	1	-6	0	1	0	0	0	0
xCas9-evoAPOBEC1-BE4max	R2	GCGGGTCTTGTAGTTGCCG	TCG	1	-4	0	1	0	0	0	0
xCas9-evoAPOBEC1-BE4max	R2	GCGGGTCTTGTAGTTGCCG	TCG	1	-1	0	1	0	0	0	0
xCas9-evoAPOBEC1-BE4max	R2	GCGGGTCTTGTAGTTGCCG	TCG	1	1	0	1	0	0	0	0
xCas9-evoAPOBEC1-BE4max	R2	GCGGGTCTTGTAGTTGCCG	TCG	1	6	0	1	0	0	0	0
xCas9-evoAPOBEC1-BE4max	R2	GCGGGTCTTGTAGTTGCCG	TCG	1	16	0	1	0	0	0	0
xCas9-evoAPOBEC1-BE4max	R2	GCGGGTCTTGTAGTTGCCG	TCG	1	17	0	1	0	0	0	0
xCas9-evoAPOBEC1-BE4max	R2	GCGGGTCTTGTAGTTGCCG	TCG	1	20	0	1	0	0	0	0
xCas9-evoAPOBEC1-BE4max	R2	GCGGGTCTTGTAGTTGCCG	TCG	1	23	0	1	0	0	0	0
xCas9-evoAPOBEC1-BE4max	R2	GCGGGTCTTGTAGTTGCCG	TCG	1	24	0	1	0	0	0	0
xCas9-evoAPOBEC1-BE4max	R2	CCAGAGATCCTATTTTTGG	CAA	1	-8	0	1	0	0	0	0
xCas9-evoAPOBEC1-BE4max	R2	CCAGAGATCCTATTTTTGG	CAA	1	-6	0	1	0	0	0	0
xCas9-evoAPOBEC1-BE4max	R2	CCAGAGATCCTATTTTTGG	CAA	1	-4	0	1	0	0	0	0
xCas9-evoAPOBEC1-BE4max	R2	CCAGAGATCCTATTTTTGG	CAA	1	0	0	1	0	0	0	0
xCas9-evoAPOBEC1-BE4max	R2	CCAGAGATCCTATTTTTGG	CAA	1	1	0	1	0	0	0	0
xCas9-evoAPOBEC1-BE4max	R2	CCAGAGATCCTATTTTTGG	CAA	1	8	0	1	0	0	0	0
xCas9-evoAPOBEC1-BE4max	R2	CCAGAGATCCTATTTTTGG	CAA	1	9	0	1	0	0	0	0
xCas9-evoAPOBEC1-BE4max	R2	CCAGAGATCCTATTTTTGG	CAA	1	19	0	1	0	0	0	0
xCas9-evoAPOBEC1-BE4max	R2	CCAGAGATCCTATTTTTGG	CAA	1	23	0	1	0	0	0	0
xCas9-evoAPOBEC1-BE4max	R2	CCAGAGATCCTATTTTTGG	CAA	1	28	0	1	0	0	0	0
xCas9-evoAPOBEC1-BE4max	R2	GACTGGGTGCTCAGGTAGT	GGT	1	-9	0	1	0	0	0	0
xCas9-evoAPOBEC1-BE4max	R2	GACTGGGTGCTCAGGTAGT	GGT	1	-7	0	1	0	0	0	0
xCas9-evoAPOBEC1-BE4max	R2	GACTGGGTGCTCAGGTAGT	GGT	1	-2	0	1	0	0	0	0
xCas9-evoAPOBEC1-BE4max	R2	GACTGGGTGCTCAGGTAGT	GGT	1	2	0	1	0	0	0	0
xCas9-evoAPOBEC1-BE4max	R2	GACTGGGTGCTCAGGTAGT	GGT	1	9	0	1	0	0	0	0
xCas9-evoAPOBEC1-BE4max	R2	GACTGGGTGCTCAGGTAGT	GGT	1	11	0	1	0	0	0	0
xCas9-evoAPOBEC1-BE4max	R2	GACTGGGTGCTCAGGTAGT	GGT	1	25	0	1	0	0	0	0
xCas9-evoAPOBEC1-BE4max	R2	CGGTTTTGGAATGTTTACT	ACA	2	-11	0	2	0	0	0	0
xCas9-evoAPOBEC1-BE4max	R2	CGGTTTTGGAATGTTTACT	ACA	2	-10	0	2	0	0	0	0
xCas9-evoAPOBEC1-BE4max	R2	CGGTTTTGGAATGTTTACT	ACA	2	-6	0	2	0	0	0	0
xCas9-evoAPOBEC1-BE4max	R2	CGGTTTTGGAATGTTTACT	ACA	2	-5	0	2	0	0	0	0
xCas9-evoAPOBEC1-BE4max	R2	CGGTTTTGGAATGTTTACT	ACA	2	-2	0	2	0	0	0	0
xCas9-evoAPOBEC1-BE4max	R2	CGGTTTTGGAATGTTTACT	ACA	2	0	0	2	0	0	0	0
xCas9-evoAPOBEC1-BE4max	R2	CGGTTTTGGAATGTTTACT	ACA	2	17	0	2	0	0	0	0
xCas9-evoAPOBEC1-BE4max	R2	CGGTTTTGGAATGTTTACT	ACA	2	20	0	2	0	0	0	0
xCas9-evoAPOBEC1-BE4max	R2	CGGTTTTGGAATGTTTACT	ACA	2	22	0	2	0	0	0	0
xCas9-evoAPOBEC1-BE4max	R2	CGGTTTTGGAATGTTTACT	ACA	2	24	0	2	0	0	0	0
xCas9-evoAPOBEC1-BE4max	R2	GCAGAACACCCCCATCGGC	GAC	1	-9	0	1	0	0	0	0
xCas9-evoAPOBEC1-BE4max	R2	GCAGAACACCCCCATCGGC	GAC	1	-8	0	1	0	0	0	0
xCas9-evoAPOBEC1-BE4max	R2	GCAGAACACCCCCATCGGC	GAC	1	-6	0	1	0	0	0	0
xCas9-evoAPOBEC1-BE4max	R2	GCAGAACACCCCCATCGGC	GAC	1	-3	0	1	0	0	0	0
xCas9-evoAPOBEC1-BE4max	R2	GCAGAACACCCCCATCGGC	GAC	1	-2	0	1	0	0	0	0
xCas9-evoAPOBEC1-BE4max	R2	GCAGAACACCCCCATCGGC	GAC	1	1	0	1	0	0	0	0
xCas9-evoAPOBEC1-BE4max	R2	GCAGAACACCCCCATCGGC	GAC	1	6	0	1	0	0	0	0
xCas9-evoAPOBEC1-BE4max	R2	GCAGAACACCCCCATCGGC	GAC	1	8	0	1	0	0	0	0
xCas9-evoAPOBEC1-BE4max	R2	GCAGAACACCCCCATCGGC	GAC	1	9	0	1	0	0	0	0
xCas9-evoAPOBEC1-BE4max	R2	GCAGAACACCCCCATCGGC	GAC	1	10	0	1	0	0	0	0
xCas9-evoAPOBEC1-BE4max	R2	GCAGAACACCCCCATCGGC	GAC	1	11	0	1	0	0	0	0
xCas9-evoAPOBEC1-BE4max	R2	GCAGAACACCCCCATCGGC	GAC	1	12	0	1	0	0	0	0
xCas9-evoAPOBEC1-BE4max	R2	GCAGAACACCCCCATCGGC	GAC	1	15	0	1	0	0	0	0
xCas9-evoAPOBEC1-BE4max	R2	GCAGAACACCCCCATCGGC	GAC	1	18	0	1	0	0	0	0
xCas9-evoAPOBEC1-BE4max	R2	GCAGAACACCCCCATCGGC	GAC	1	21	0	1	0	0	0	0
xCas9-evoAPOBEC1-BE4max	R2	GCAGAACACCCCCATCGGC	GAC	1	24	0	1	0	0	0	0
xCas9-evoAPOBEC1-BE4max	R2	GCAGAACACCCCCATCGGC	GAC	1	25	0	1	0	0	0	0
xCas9-evoAPOBEC1-BE4max	R2	GCAGAACACCCCCATCGGC	GAC	1	26	0	1	0	0	0	0
xCas9-evoAPOBEC1-BE4max	R2	GCAGAACACCCCCATCGGC	GAC	1	27	0	1	0	0	0	0
xCas9-evoAPOBEC1-BE4max	R2	GCGGACTTGAAGAAGTCGT	GCT	1	-11	0	1	0	0	0	0
xCas9-evoAPOBEC1-BE4max	R2	GCGGACTTGAAGAAGTCGT	GCT	1	-8	0	1	0	0	0	0
xCas9-evoAPOBEC1-BE4max	R2	GCGGACTTGAAGAAGTCGT	GCT	1	-4	0	1	0	0	0	0
xCas9-evoAPOBEC1-BE4max	R2	GCGGACTTGAAGAAGTCGT	GCT	1	1	0	1	0	0	0	0
xCas9-evoAPOBEC1-BE4max	R2	GCGGACTTGAAGAAGTCGT	GCT	1	5	0	1	0	0	0	0
xCas9-evoAPOBEC1-BE4max	R2	GCGGACTTGAAGAAGTCGT	GCT	1	16	0	1	0	0	0	0
xCas9-evoAPOBEC1-BE4max	R2	GCGGACTTGAAGAAGTCGT	GCT	1	20	0	1	0	0	0	0
xCas9-evoAPOBEC1-BE4max	R2	GCGGACTTGAAGAAGTCGT	GCT	1	23	0	1	0	0	0	0
xCas9-evoAPOBEC1-BE4max	R2	GCGGACTTGAAGAAGTCGT	GCT	1	26	0	1	0	0	0	0
xCas9-evoAPOBEC1-BE4max	R2	ACTCGAAATCCACATATCA	AAT	1	-10	0	1	0	0	0	0
xCas9-evoAPOBEC1-BE4max	R2	ACTCGAAATCCACATATCA	AAT	1	-2	0	1	0	0	0	0
xCas9-evoAPOBEC1-BE4max	R2	ACTCGAAATCCACATATCA	AAT	1	1	0	1	0	0	0	0
xCas9-evoAPOBEC1-BE4max	R2	ACTCGAAATCCACATATCA	AAT	1	3	0	1	0	0	0	0
xCas9-evoAPOBEC1-BE4max	R2	ACTCGAAATCCACATATCA	AAT	1	9	0	1	0	0	0	0
xCas9-evoAPOBEC1-BE4max	R2	ACTCGAAATCCACATATCA	AAT	1	10	0	1	0	0	0	0
xCas9-evoAPOBEC1-BE4max	R2	ACTCGAAATCCACATATCA	AAT	1	12	0	1	0	0	0	0
xCas9-evoAPOBEC1-BE4max	R2	ACTCGAAATCCACATATCA	AAT	1	17	0	1	0	0	0	0
xCas9-evoAPOBEC1-BE4max	R2	ACTCGAAATCCACATATCA	AAT	1	24	0	1	0	0	0	0
xCas9-evoAPOBEC1-BE4max	R2	ACTCGAAATCCACATATCA	AAT	1	25	0	1	0	0	0	0
xCas9-evoAPOBEC1-BE4max	R2	GGGCACAAGCTGGAGTACA	ACT	1	-10	0	1	0	0	0	0
xCas9-evoAPOBEC1-BE4max	R2	GGGCACAAGCTGGAGTACA	ACT	1	-7	0	1	0	0	0	0
xCas9-evoAPOBEC1-BE4max	R2	GGGCACAAGCTGGAGTACA	ACT	1	-4	0	1	0	0	0	0
xCas9-evoAPOBEC1-BE4max	R2	GGGCACAAGCTGGAGTACA	ACT	1	-3	0	1	0	0	0	0
xCas9-evoAPOBEC1-BE4max	R2	GGGCACAAGCTGGAGTACA	ACT	1	3	0	1	0	0	0	0
xCas9-evoAPOBEC1-BE4max	R2	GGGCACAAGCTGGAGTACA	ACT	1	5	0	1	0	0	0	0
xCas9-evoAPOBEC1-BE4max	R2	GGGCACAAGCTGGAGTACA	ACT	1	9	0	1	0	0	0	0
xCas9-evoAPOBEC1-BE4max	R2	GGGCACAAGCTGGAGTACA	ACT	1	17	0	1	0	0	0	0
xCas9-evoAPOBEC1-BE4max	R2	GGGCACAAGCTGGAGTACA	ACT	1	20	0	1	0	0	0	0
xCas9-evoAPOBEC1-BE4max	R2	GGGCACAAGCTGGAGTACA	ACT	1	23	0	1	0	0	0	0
xCas9-evoAPOBEC1-BE4max	R2	GGGCACAAGCTGGAGTACA	ACT	1	26	0	1	0	0	0	0
xCas9-evoAPOBEC1-BE4max	R2	TTGTTCCATTCCATCACGG	TTT	1	5	0	1	0	0	0	0
xCas9-evoAPOBEC1-BE4max	R2	TTGTTCCATTCCATCACGG	TTT	1	6	0	1	0	0	0	0
xCas9-evoAPOBEC1-BE4max	R2	TTGTTCCATTCCATCACGG	TTT	1	10	0	1	0	0	0	0
xCas9-evoAPOBEC1-BE4max	R2	TTGTTCCATTCCATCACGG	TTT	1	11	0	1	0	0	0	0
xCas9-evoAPOBEC1-BE4max	R2	TTGTTCCATTCCATCACGG	TTT	1	14	0	1	0	0	0	0
xCas9-evoAPOBEC1-BE4max	R2	TTGTTCCATTCCATCACGG	TTT	1	16	0	1	0	0	0	0
xCas9-evoAPOBEC1-BE4max	R2	TGATTTGATTGCCAAAAAT	AGG	1	-6	0	1	0	0	0	0
xCas9-evoAPOBEC1-BE4max	R2	TGATTTGATTGCCAAAAAT	AGG	1	-5	0	1	0	0	0	0
xCas9-evoAPOBEC1-BE4max	R2	TGATTTGATTGCCAAAAAT	AGG	1	11	0	1	0	0	0	0
xCas9-evoAPOBEC1-BE4max	R2	TGATTTGATTGCCAAAAAT	AGG	1	12	0	1	0	0	0	0
xCas9-evoAPOBEC1-BE4max	R2	TGATTTGATTGCCAAAAAT	AGG	1	24	0	1	0	0	0	0
xCas9-evoAPOBEC1-BE4max	R2	TGATTTGATTGCCAAAAAT	AGG	1	26	0	1	0	0	0	0
xCas9-evoAPOBEC1-BE4max	R2	ATTCCGGATACTGCGATTT	TAA	1	-10	0	1	0	0	0	0
xCas9-evoAPOBEC1-BE4max	R2	ATTCCGGATACTGCGATTT	TAA	1	-6	0	1	0	0	0	0
xCas9-evoAPOBEC1-BE4max	R2	ATTCCGGATACTGCGATTT	TAA	1	-1	0	1	0	0	0	0
xCas9-evoAPOBEC1-BE4max	R2	ATTCCGGATACTGCGATTT	TAA	1	3	0	1	0	0	0	0
xCas9-evoAPOBEC1-BE4max	R2	ATTCCGGATACTGCGATTT	TAA	1	4	0	1	0	0	0	0
xCas9-evoAPOBEC1-BE4max	R2	ATTCCGGATACTGCGATTT	TAA	1	10	0	1	0	0	0	0
xCas9-evoAPOBEC1-BE4max	R2	ATTCCGGATACTGCGATTT	TAA	1	13	0	1	0	0	0	0
xCas9-evoAPOBEC1-BE4max	R2	GGGTGTTCTGCTGGTAGTG	GTC	1	-9	0	1	0	0	0	0
xCas9-evoAPOBEC1-BE4max	R2	GGGTGTTCTGCTGGTAGTG	GTC	1	-7	0	1	0	0	0	0
xCas9-evoAPOBEC1-BE4max	R2	GGGTGTTCTGCTGGTAGTG	GTC	1	-6	0	1	0	0	0	0
xCas9-evoAPOBEC1-BE4max	R2	GGGTGTTCTGCTGGTAGTG	GTC	1	7	0	0	0	1	1	1
xCas9-evoAPOBEC1-BE4max	R2	GGGTGTTCTGCTGGTAGTG	GTC	1	10	0	1	0	0	0	0
xCas9-evoAPOBEC1-BE4max	R2	GGGTGTTCTGCTGGTAGTG	GTC	1	21	0	1	0	0	0	0
xCas9-evoAPOBEC1-BE4max	R2	GGGTGTTCTGCTGGTAGTG	GTC	1	24	0	1	0	0	0	0
xCas9-evoAPOBEC1-BE4max	R2	GGGTGTTCTGCTGGTAGTG	GTC	1	28	0	1	0	0	0	0
xCas9-evoAPOBEC1-BE4max	R2	TGGTCGGCGAGCTGCACGC	TGC	1	-10	0	1	0	0	0	0
xCas9-evoAPOBEC1-BE4max	R2	TGGTCGGCGAGCTGCACGC	TGC	1	-7	0	1	0	0	0	0
xCas9-evoAPOBEC1-BE4max	R2	TGGTCGGCGAGCTGCACGC	TGC	1	4	0	0	0	1	1	1
xCas9-evoAPOBEC1-BE4max	R2	TGGTCGGCGAGCTGCACGC	TGC	1	7	0	0	1	0	0	0
xCas9-evoAPOBEC1-BE4max	R2	TGGTCGGCGAGCTGCACGC	TGC	1	11	0	1	0	0	0	0
xCas9-evoAPOBEC1-BE4max	R2	TGGTCGGCGAGCTGCACGC	TGC	1	14	0	1	0	0	0	0
xCas9-evoAPOBEC1-BE4max	R2	TGGTCGGCGAGCTGCACGC	TGC	1	16	0	1	0	0	0	0
xCas9-evoAPOBEC1-BE4max	R2	TGGTCGGCGAGCTGCACGC	TGC	1	18	0	1	0	0	0	0
xCas9-evoAPOBEC1-BE4max	R2	TGGTCGGCGAGCTGCACGC	TGC	1	21	0	1	0	0	0	0
xCas9-evoAPOBEC1-BE4max	R2	TGGTCGGCGAGCTGCACGC	TGC	1	22	0	1	0	0	0	0
xCas9-evoAPOBEC1-BE4max	R2	TGGTCGGCGAGCTGCACGC	TGC	1	25	0	1	0	0	0	0
xCas9-evoAPOBEC1-BE4max	R2	TGGTCGGCGAGCTGCACGC	TGC	1	26	0	1	0	0	0	0
xCas9-evoAPOBEC1-BE4max	R2	TGGTCGGCGAGCTGCACGC	TGC	1	28	0	1	0	0	0	0
xCas9-evoAPOBEC1-BE4max	R2	TCGTTGGGGTCTTTGCTCA	GGG	5	-8	0	5	0	0	0	0
xCas9-evoAPOBEC1-BE4max	R2	TCGTTGGGGTCTTTGCTCA	GGG	5	-6	0	5	0	0	0	0
xCas9-evoAPOBEC1-BE4max	R2	TCGTTGGGGTCTTTGCTCA	GGG	5	-4	0	5	0	0	0	0
xCas9-evoAPOBEC1-BE4max	R2	TCGTTGGGGTCTTTGCTCA	GGG	5	-1	0	5	0	0	0	0
xCas9-evoAPOBEC1-BE4max	R2	TCGTTGGGGTCTTTGCTCA	GGG	5	1	0	5	0	0	0	0
xCas9-evoAPOBEC1-BE4max	R2	TCGTTGGGGTCTTTGCTCA	GGG	5	10	0	5	0	0	0	0
xCas9-evoAPOBEC1-BE4max	R2	TCGTTGGGGTCTTTGCTCA	GGG	5	15	0	5	0	0	0	0
xCas9-evoAPOBEC1-BE4max	R2	TCGTTGGGGTCTTTGCTCA	GGG	5	17	0	5	0	0	0	0
xCas9-evoAPOBEC1-BE4max	R2	TCGTTGGGGTCTTTGCTCA	GGG	5	22	0	5	0	0	0	0
xCas9-evoAPOBEC1-BE4max	R2	TCGTTGGGGTCTTTGCTCA	GGG	5	26	0	5	0	0	0	0
xCas9-evoAPOBEC1-BE4max	R2	AGTGGTTGTCGGGCAGCAG	CAC	1	-7	0	1	0	0	0	0
xCas9-evoAPOBEC1-BE4max	R2	AGTGGTTGTCGGGCAGCAG	CAC	1	-5	0	1	0	0	0	0
xCas9-evoAPOBEC1-BE4max	R2	AGTGGTTGTCGGGCAGCAG	CAC	1	9	0	0	0	1	1	1
xCas9-evoAPOBEC1-BE4max	R2	AGTGGTTGTCGGGCAGCAG	CAC	1	13	0	1	0	0	0	0
xCas9-evoAPOBEC1-BE4max	R2	AGTGGTTGTCGGGCAGCAG	CAC	1	16	0	1	0	0	0	0
xCas9-evoAPOBEC1-BE4max	R2	AGTGGTTGTCGGGCAGCAG	CAC	1	19	0	1	0	0	0	0
xCas9-evoAPOBEC1-BE4max	R2	AGTGGTTGTCGGGCAGCAG	CAC	1	21	0	1	0	0	0	0
xCas9-evoAPOBEC1-BE4max	R2	AGTGGTTGTCGGGCAGCAG	CAC	1	26	0	1	0	0	0	0
xCas9-evoAPOBEC1-BE4max	R2	AGTGGTTGTCGGGCAGCAG	CAC	1	27	0	1	0	0	0	0
xCas9-evoAPOBEC1-BE4max	R2	AGCCACAACGTCTATATCA	TGG	1	-10	0	1	0	0	0	0
xCas9-evoAPOBEC1-BE4max	R2	AGCCACAACGTCTATATCA	TGG	1	-7	0	1	0	0	0	0
xCas9-evoAPOBEC1-BE4max	R2	AGCCACAACGTCTATATCA	TGG	1	-4	0	1	0	0	0	0
xCas9-evoAPOBEC1-BE4max	R2	AGCCACAACGTCTATATCA	TGG	1	-1	0	1	0	0	0	0
xCas9-evoAPOBEC1-BE4max	R2	AGCCACAACGTCTATATCA	TGG	1	2	0	1	0	0	0	0
xCas9-evoAPOBEC1-BE4max	R2	AGCCACAACGTCTATATCA	TGG	1	3	0	1	0	0	0	0
xCas9-evoAPOBEC1-BE4max	R2	AGCCACAACGTCTATATCA	TGG	1	5	0	1	0	0	0	0
xCas9-evoAPOBEC1-BE4max	R2	AGCCACAACGTCTATATCA	TGG	1	8	0	1	0	0	0	0
xCas9-evoAPOBEC1-BE4max	R2	AGCCACAACGTCTATATCA	TGG	1	11	0	1	0	0	0	0
xCas9-evoAPOBEC1-BE4max	R2	AGCCACAACGTCTATATCA	TGG	1	17	0	1	0	0	0	0
xCas9-evoAPOBEC1-BE4max	R2	AGCCACAACGTCTATATCA	TGG	1	22	0	1	0	0	0	0
xCas9-evoAPOBEC1-BE4max	R2	AGCCACAACGTCTATATCA	TGG	1	23	0	1	0	0	0	0
xCas9-evoAPOBEC1-BE4max	R2	AGCCACAACGTCTATATCA	TGG	1	26	0	1	0	0	0	0
xCas9-evoAPOBEC1-BE4max	R2	TACGATTTTGTGCCAGAGT	CCT	1	2	0	1	0	0	0	0
xCas9-evoAPOBEC1-BE4max	R2	TACGATTTTGTGCCAGAGT	CCT	1	12	0	1	0	0	0	0
xCas9-evoAPOBEC1-BE4max	R2	TACGATTTTGTGCCAGAGT	CCT	1	13	0	1	0	0	0	0
xCas9-evoAPOBEC1-BE4max	R2	TACGATTTTGTGCCAGAGT	CCT	1	19	0	1	0	0	0	0
xCas9-evoAPOBEC1-BE4max	R2	TACGATTTTGTGCCAGAGT	CCT	1	20	0	1	0	0	0	0
xCas9-evoAPOBEC1-BE4max	R2	TACGATTTTGTGCCAGAGT	CCT	1	23	0	1	0	0	0	0
xCas9-evoAPOBEC1-BE4max	R2	GAGATCCTATTTTTGGCAA	TCA	1	-11	0	1	0	0	0	0
xCas9-evoAPOBEC1-BE4max	R2	GAGATCCTATTTTTGGCAA	TCA	1	-9	0	1	0	0	0	0
xCas9-evoAPOBEC1-BE4max	R2	GAGATCCTATTTTTGGCAA	TCA	1	-7	0	1	0	0	0	0
xCas9-evoAPOBEC1-BE4max	R2	GAGATCCTATTTTTGGCAA	TCA	1	-3	0	1	0	0	0	0
xCas9-evoAPOBEC1-BE4max	R2	GAGATCCTATTTTTGGCAA	TCA	1	-2	0	1	0	0	0	0
xCas9-evoAPOBEC1-BE4max	R2	GAGATCCTATTTTTGGCAA	TCA	1	5	0	1	0	0	0	0
xCas9-evoAPOBEC1-BE4max	R2	GAGATCCTATTTTTGGCAA	TCA	1	6	0	1	0	0	0	0
xCas9-evoAPOBEC1-BE4max	R2	GAGATCCTATTTTTGGCAA	TCA	1	16	0	1	0	0	0	0
xCas9-evoAPOBEC1-BE4max	R2	GAGATCCTATTTTTGGCAA	TCA	1	20	0	1	0	0	0	0
xCas9-evoAPOBEC1-BE4max	R2	GAGATCCTATTTTTGGCAA	TCA	1	25	0	1	0	0	0	0
xCas9-evoAPOBEC1-BE4max	R2	ACGTCGCCGTCCAGCTCGA	CCA	1	-6	0	1	0	0	0	0
xCas9-evoAPOBEC1-BE4max	R2	ACGTCGCCGTCCAGCTCGA	CCA	1	-5	0	1	0	0	0	0
xCas9-evoAPOBEC1-BE4max	R2	ACGTCGCCGTCCAGCTCGA	CCA	1	1	0	1	0	0	0	0
xCas9-evoAPOBEC1-BE4max	R2	ACGTCGCCGTCCAGCTCGA	CCA	1	4	0	1	0	0	0	0
xCas9-evoAPOBEC1-BE4max	R2	ACGTCGCCGTCCAGCTCGA	CCA	1	6	0	1	0	0	0	0
xCas9-evoAPOBEC1-BE4max	R2	ACGTCGCCGTCCAGCTCGA	CCA	1	7	0	1	0	0	0	0
xCas9-evoAPOBEC1-BE4max	R2	ACGTCGCCGTCCAGCTCGA	CCA	1	10	0	1	0	0	0	0
xCas9-evoAPOBEC1-BE4max	R2	ACGTCGCCGTCCAGCTCGA	CCA	1	11	0	1	0	0	0	0
xCas9-evoAPOBEC1-BE4max	R2	ACGTCGCCGTCCAGCTCGA	CCA	1	14	0	1	0	0	0	0
xCas9-evoAPOBEC1-BE4max	R2	ACGTCGCCGTCCAGCTCGA	CCA	1	16	0	1	0	0	0	0
xCas9-evoAPOBEC1-BE4max	R2	ACGTCGCCGTCCAGCTCGA	CCA	1	19	0	1	0	0	0	0
xCas9-evoAPOBEC1-BE4max	R2	ACGTCGCCGTCCAGCTCGA	CCA	1	20	0	1	0	0	0	0
xCas9-evoAPOBEC1-BE4max	R2	CCGTTTACGTCGCCGTCCA	GCT	1	-7	0	1	0	0	0	0
xCas9-evoAPOBEC1-BE4max	R2	CCGTTTACGTCGCCGTCCA	GCT	1	0	0	1	0	0	0	0
xCas9-evoAPOBEC1-BE4max	R2	CCGTTTACGTCGCCGTCCA	GCT	1	1	0	1	0	0	0	0
xCas9-evoAPOBEC1-BE4max	R2	CCGTTTACGTCGCCGTCCA	GCT	1	7	0	1	0	0	0	0
xCas9-evoAPOBEC1-BE4max	R2	CCGTTTACGTCGCCGTCCA	GCT	1	10	0	1	0	0	0	0
xCas9-evoAPOBEC1-BE4max	R2	CCGTTTACGTCGCCGTCCA	GCT	1	12	0	1	0	0	0	0
xCas9-evoAPOBEC1-BE4max	R2	CCGTTTACGTCGCCGTCCA	GCT	1	13	0	1	0	0	0	0
xCas9-evoAPOBEC1-BE4max	R2	CCGTTTACGTCGCCGTCCA	GCT	1	16	0	1	0	0	0	0
xCas9-evoAPOBEC1-BE4max	R2	CCGTTTACGTCGCCGTCCA	GCT	1	17	0	1	0	0	0	0
xCas9-evoAPOBEC1-BE4max	R2	CCGTTTACGTCGCCGTCCA	GCT	1	20	0	1	0	0	0	0
xCas9-evoAPOBEC1-BE4max	R2	CCGTTTACGTCGCCGTCCA	GCT	1	22	0	1	0	0	0	0
xCas9-evoAPOBEC1-BE4max	R2	CCGTTTACGTCGCCGTCCA	GCT	1	25	0	1	0	0	0	0
xCas9-evoAPOBEC1-BE4max	R2	CCGTTTACGTCGCCGTCCA	GCT	1	26	0	1	0	0	0	0
xCas9-evoAPOBEC1-BE4max	R2	CGTCGCCGTCCAGCTCGAC	CAG	1	-7	0	1	0	0	0	0
xCas9-evoAPOBEC1-BE4max	R2	CGTCGCCGTCCAGCTCGAC	CAG	1	-6	0	1	0	0	0	0
xCas9-evoAPOBEC1-BE4max	R2	CGTCGCCGTCCAGCTCGAC	CAG	1	0	0	1	0	0	0	0
xCas9-evoAPOBEC1-BE4max	R2	CGTCGCCGTCCAGCTCGAC	CAG	1	3	0	1	0	0	0	0
xCas9-evoAPOBEC1-BE4max	R2	CGTCGCCGTCCAGCTCGAC	CAG	1	5	0	1	0	0	0	0
xCas9-evoAPOBEC1-BE4max	R2	CGTCGCCGTCCAGCTCGAC	CAG	1	6	0	1	0	0	0	0
xCas9-evoAPOBEC1-BE4max	R2	CGTCGCCGTCCAGCTCGAC	CAG	1	9	0	1	0	0	0	0
xCas9-evoAPOBEC1-BE4max	R2	CGTCGCCGTCCAGCTCGAC	CAG	1	10	0	1	0	0	0	0
xCas9-evoAPOBEC1-BE4max	R2	CGTCGCCGTCCAGCTCGAC	CAG	1	13	0	1	0	0	0	0
xCas9-evoAPOBEC1-BE4max	R2	CGTCGCCGTCCAGCTCGAC	CAG	1	15	0	1	0	0	0	0
xCas9-evoAPOBEC1-BE4max	R2	CGTCGCCGTCCAGCTCGAC	CAG	1	18	0	1	0	0	0	0
xCas9-evoAPOBEC1-BE4max	R2	CGTCGCCGTCCAGCTCGAC	CAG	1	19	0	1	0	0	0	0
xCas9-evoAPOBEC1-BE4max	R2	CGTCGCCGTCCAGCTCGAC	CAG	1	28	0	1	0	0	0	0
xCas9-evoAPOBEC1-BE4max	R2	TCGGGGTAGCGGCTGAAGC	ACT	1	-10	0	1	0	0	0	0
xCas9-evoAPOBEC1-BE4max	R2	TCGGGGTAGCGGCTGAAGC	ACT	1	-7	0	1	0	0	0	0
xCas9-evoAPOBEC1-BE4max	R2	TCGGGGTAGCGGCTGAAGC	ACT	1	1	0	0	0	1	1	1
xCas9-evoAPOBEC1-BE4max	R2	TCGGGGTAGCGGCTGAAGC	ACT	1	9	0	0	0	1	1	1
xCas9-evoAPOBEC1-BE4max	R2	TCGGGGTAGCGGCTGAAGC	ACT	1	12	0	1	0	0	0	0
xCas9-evoAPOBEC1-BE4max	R2	TCGGGGTAGCGGCTGAAGC	ACT	1	18	0	1	0	0	0	0
xCas9-evoAPOBEC1-BE4max	R2	TCGGGGTAGCGGCTGAAGC	ACT	1	20	0	1	0	0	0	0
xCas9-evoAPOBEC1-BE4max	R2	TCGGGGTAGCGGCTGAAGC	ACT	1	23	0	1	0	0	0	0
xCas9-evoAPOBEC1-BE4max	R2	TCGGGGTAGCGGCTGAAGC	ACT	1	25	0	1	0	0	0	0
xCas9-evoAPOBEC1-BE4max	R2	TCGGGGTAGCGGCTGAAGC	ACT	1	27	0	1	0	0	0	0
xCas9-evoAPOBEC1-BE4max	R2	TCGGGGTAGCGGCTGAAGC	ACT	1	28	0	1	0	0	0	0
xCas9-evoAPOBEC1-BE4max	R2	GGAATGTTTACTACACTCG	GAT	1	-9	0	1	0	0	0	0
xCas9-evoAPOBEC1-BE4max	R2	GGAATGTTTACTACACTCG	GAT	1	-7	0	1	0	0	0	0
xCas9-evoAPOBEC1-BE4max	R2	GGAATGTTTACTACACTCG	GAT	1	10	0	1	0	0	0	0
xCas9-evoAPOBEC1-BE4max	R2	GGAATGTTTACTACACTCG	GAT	1	13	0	1	0	0	0	0
xCas9-evoAPOBEC1-BE4max	R2	GGAATGTTTACTACACTCG	GAT	1	15	0	1	0	0	0	0
xCas9-evoAPOBEC1-BE4max	R2	GGAATGTTTACTACACTCG	GAT	1	17	0	1	0	0	0	0
xCas9-evoAPOBEC1-BE4max	R2	TCGGCGCGGGTCTTGTAGT	TGC	1	-11	0	1	0	0	0	0
xCas9-evoAPOBEC1-BE4max	R2	TCGGCGCGGGTCTTGTAGT	TGC	1	-7	0	1	0	0	0	0
xCas9-evoAPOBEC1-BE4max	R2	TCGGCGCGGGTCTTGTAGT	TGC	1	-4	0	1	0	0	0	0
xCas9-evoAPOBEC1-BE4max	R2	TCGGCGCGGGTCTTGTAGT	TGC	1	-2	0	1	0	0	0	0
xCas9-evoAPOBEC1-BE4max	R2	TCGGCGCGGGTCTTGTAGT	TGC	1	-1	0	1	0	0	0	0
xCas9-evoAPOBEC1-BE4max	R2	TCGGCGCGGGTCTTGTAGT	TGC	1	1	0	1	0	0	0	0
xCas9-evoAPOBEC1-BE4max	R2	TCGGCGCGGGTCTTGTAGT	TGC	1	4	0	1	0	0	0	0
xCas9-evoAPOBEC1-BE4max	R2	TCGGCGCGGGTCTTGTAGT	TGC	1	6	0	1	0	0	0	0
xCas9-evoAPOBEC1-BE4max	R2	TCGGCGCGGGTCTTGTAGT	TGC	1	11	0	1	0	0	0	0
xCas9-evoAPOBEC1-BE4max	R2	TCGGCGCGGGTCTTGTAGT	TGC	1	21	0	1	0	0	0	0
xCas9-evoAPOBEC1-BE4max	R2	TCGGCGCGGGTCTTGTAGT	TGC	1	22	0	1	0	0	0	0
xCas9-evoAPOBEC1-BE4max	R2	TCGGCGCGGGTCTTGTAGT	TGC	1	25	0	1	0	0	0	0
xCas9-evoAPOBEC1-BE4max	R2	TCGGCGCGGGTCTTGTAGT	TGC	1	28	0	1	0	0	0	0
Cas9-NG-evoAPOBEC1-BE4max	R2	ATATGGGCTCACTGAGACT	ACA	148	-9	0	148	0	0	0	0
Cas9-NG-evoAPOBEC1-BE4max	R2	ATATGGGCTCACTGAGACT	ACA	148	-5	0	148	0	0	0	0
Cas9-NG-evoAPOBEC1-BE4max	R2	ATATGGGCTCACTGAGACT	ACA	148	7	0	145	0	3	0.0202703	1
Cas9-NG-evoAPOBEC1-BE4max	R2	ATATGGGCTCACTGAGACT	ACA	148	9	0	140	0	8	0.0540541	1
Cas9-NG-evoAPOBEC1-BE4max	R2	ATATGGGCTCACTGAGACT	ACA	148	11	0	148	0	0	0	0
Cas9-NG-evoAPOBEC1-BE4max	R2	ATATGGGCTCACTGAGACT	ACA	148	17	0	148	0	0	0	0
Cas9-NG-evoAPOBEC1-BE4max	R2	ATATGGGCTCACTGAGACT	ACA	148	20	0	148	0	0	0	0
Cas9-NG-evoAPOBEC1-BE4max	R2	ATATGGGCTCACTGAGACT	ACA	148	23	0	148	0	0	0	0
Cas9-NG-evoAPOBEC1-BE4max	R2	ATATGGGCTCACTGAGACT	ACA	148	26	0	148	0	0	0	0
Cas9-NG-evoAPOBEC1-BE4max	R2	CGTATCTCTTCATAGCCTT	ATG	350	-6	0	350	0	0	0	0
Cas9-NG-evoAPOBEC1-BE4max	R2	CGTATCTCTTCATAGCCTT	ATG	350	-5	0	350	0	0	0	0
Cas9-NG-evoAPOBEC1-BE4max	R2	CGTATCTCTTCATAGCCTT	ATG	350	0	0	350	0	0	0	0
Cas9-NG-evoAPOBEC1-BE4max	R2	CGTATCTCTTCATAGCCTT	ATG	350	5	0	350	0	0	0	0
Cas9-NG-evoAPOBEC1-BE4max	R2	CGTATCTCTTCATAGCCTT	ATG	350	7	0	350	0	0	0	0
Cas9-NG-evoAPOBEC1-BE4max	R2	CGTATCTCTTCATAGCCTT	ATG	350	10	0	350	0	0	0	0
Cas9-NG-evoAPOBEC1-BE4max	R2	CGTATCTCTTCATAGCCTT	ATG	350	15	0	349	0	1	0.00285714	1
Cas9-NG-evoAPOBEC1-BE4max	R2	CGTATCTCTTCATAGCCTT	ATG	350	16	0	350	0	0	0	0
Cas9-NG-evoAPOBEC1-BE4max	R2	CGTATCTCTTCATAGCCTT	ATG	350	22	0	350	0	0	0	0
Cas9-NG-evoAPOBEC1-BE4max	R2	CGTATCTCTTCATAGCCTT	ATG	350	28	0	350	0	0	0	0
Cas9-NG-evoAPOBEC1-BE4max	R2	ATCCTGGTCGAGCTGGACG	GCG	748	-3	0	748	0	0	0	0
Cas9-NG-evoAPOBEC1-BE4max	R2	ATCCTGGTCGAGCTGGACG	GCG	748	-2	0	748	0	0	0	0
Cas9-NG-evoAPOBEC1-BE4max	R2	ATCCTGGTCGAGCTGGACG	GCG	748	-1	0	748	0	0	0	0
Cas9-NG-evoAPOBEC1-BE4max	R2	ATCCTGGTCGAGCTGGACG	GCG	748	2	0	708	0	40	0.053475935828877004	1
Cas9-NG-evoAPOBEC1-BE4max	R2	ATCCTGGTCGAGCTGGACG	GCG	748	3	17	602	10	119	0.1590909090909091	0.815068
Cas9-NG-evoAPOBEC1-BE4max	R2	ATCCTGGTCGAGCTGGACG	GCG	748	8	0	748	0	0	0	0
Cas9-NG-evoAPOBEC1-BE4max	R2	ATCCTGGTCGAGCTGGACG	GCG	748	12	0	748	0	0	0	0
Cas9-NG-evoAPOBEC1-BE4max	R2	ATCCTGGTCGAGCTGGACG	GCG	748	17	0	748	0	0	0	0
Cas9-NG-evoAPOBEC1-BE4max	R2	ATCCTGGTCGAGCTGGACG	GCG	748	20	0	748	0	0	0	0
Cas9-NG-evoAPOBEC1-BE4max	R2	ATCCTGGTCGAGCTGGACG	GCG	748	23	0	748	0	0	0	0
Cas9-NG-evoAPOBEC1-BE4max	R2	GAACTTGTGGCCGTTTACG	TCG	259	-11	0	259	0	0	0	0
Cas9-NG-evoAPOBEC1-BE4max	R2	GAACTTGTGGCCGTTTACG	TCG	259	-10	0	259	0	0	0	0
Cas9-NG-evoAPOBEC1-BE4max	R2	GAACTTGTGGCCGTTTACG	TCG	259	-6	0	259	0	0	0	0
Cas9-NG-evoAPOBEC1-BE4max	R2	GAACTTGTGGCCGTTTACG	TCG	259	-4	0	259	0	0	0	0
Cas9-NG-evoAPOBEC1-BE4max	R2	GAACTTGTGGCCGTTTACG	TCG	259	-2	0	258	1	0	0	0
Cas9-NG-evoAPOBEC1-BE4max	R2	GAACTTGTGGCCGTTTACG	TCG	259	3	0	259	0	0	0	0
Cas9-NG-evoAPOBEC1-BE4max	R2	GAACTTGTGGCCGTTTACG	TCG	259	10	0	259	0	0	0	0
Cas9-NG-evoAPOBEC1-BE4max	R2	GAACTTGTGGCCGTTTACG	TCG	259	11	0	258	1	0	0	0
Cas9-NG-evoAPOBEC1-BE4max	R2	GAACTTGTGGCCGTTTACG	TCG	259	17	0	259	0	0	0	0
Cas9-NG-evoAPOBEC1-BE4max	R2	GAACTTGTGGCCGTTTACG	TCG	259	20	0	259	0	0	0	0
Cas9-NG-evoAPOBEC1-BE4max	R2	GAACTTGTGGCCGTTTACG	TCG	259	22	0	259	0	0	0	0
Cas9-NG-evoAPOBEC1-BE4max	R2	GAACTTGTGGCCGTTTACG	TCG	259	23	0	259	0	0	0	0
Cas9-NG-evoAPOBEC1-BE4max	R2	GAACTTGTGGCCGTTTACG	TCG	259	26	0	259	0	0	0	0
Cas9-NG-evoAPOBEC1-BE4max	R2	GAACTTGTGGCCGTTTACG	TCG	259	27	0	259	0	0	0	0
Cas9-NG-evoAPOBEC1-BE4max	R2	CCATACTGTTGAGCAATTC	ACG	458	-11	0	458	0	0	0	0
Cas9-NG-evoAPOBEC1-BE4max	R2	CCATACTGTTGAGCAATTC	ACG	458	-8	0	458	0	0	0	0
Cas9-NG-evoAPOBEC1-BE4max	R2	CCATACTGTTGAGCAATTC	ACG	458	-1	0	458	0	0	0	0
Cas9-NG-evoAPOBEC1-BE4max	R2	CCATACTGTTGAGCAATTC	ACG	458	0	0	458	0	0	0	0
Cas9-NG-evoAPOBEC1-BE4max	R2	CCATACTGTTGAGCAATTC	ACG	458	1	0	458	0	0	0	0
Cas9-NG-evoAPOBEC1-BE4max	R2	CCATACTGTTGAGCAATTC	ACG	458	5	0	458	0	0	0	0
Cas9-NG-evoAPOBEC1-BE4max	R2	CCATACTGTTGAGCAATTC	ACG	458	13	0	458	0	0	0	0
Cas9-NG-evoAPOBEC1-BE4max	R2	CCATACTGTTGAGCAATTC	ACG	458	18	0	458	0	0	0	0
Cas9-NG-evoAPOBEC1-BE4max	R2	CCATACTGTTGAGCAATTC	ACG	458	20	0	458	0	0	0	0
Cas9-NG-evoAPOBEC1-BE4max	R2	CCATACTGTTGAGCAATTC	ACG	458	24	0	458	0	0	0	0
Cas9-NG-evoAPOBEC1-BE4max	R2	TGTGCATCTGTAAAAGCAA	TTG	446	-11	0	446	0	0	0	0
Cas9-NG-evoAPOBEC1-BE4max	R2	TGTGCATCTGTAAAAGCAA	TTG	446	-10	2	443	1	0	0	0
Cas9-NG-evoAPOBEC1-BE4max	R2	TGTGCATCTGTAAAAGCAA	TTG	446	-8	1	445	0	0	0	0
Cas9-NG-evoAPOBEC1-BE4max	R2	TGTGCATCTGTAAAAGCAA	TTG	446	-7	0	446	0	0	0	0
Cas9-NG-evoAPOBEC1-BE4max	R2	TGTGCATCTGTAAAAGCAA	TTG	446	-5	0	440	6	0	0	0
Cas9-NG-evoAPOBEC1-BE4max	R2	TGTGCATCTGTAAAAGCAA	TTG	446	4	0	446	0	0	0	0
Cas9-NG-evoAPOBEC1-BE4max	R2	TGTGCATCTGTAAAAGCAA	TTG	446	7	0	446	0	0	0	0
Cas9-NG-evoAPOBEC1-BE4max	R2	TGTGCATCTGTAAAAGCAA	TTG	446	16	0	446	0	0	0	0
Cas9-NG-evoAPOBEC1-BE4max	R2	TGTGCATCTGTAAAAGCAA	TTG	446	24	0	446	0	0	0	0
Cas9-NG-evoAPOBEC1-BE4max	R2	TGTGCATCTGTAAAAGCAA	TTG	446	25	0	446	0	0	0	0
Cas9-NG-evoAPOBEC1-BE4max	R2	GCATCGACTTCAAGGAGGA	CGG	444	-11	0	444	0	0	0	0
Cas9-NG-evoAPOBEC1-BE4max	R2	GCATCGACTTCAAGGAGGA	CGG	444	-7	0	444	0	0	0	0
Cas9-NG-evoAPOBEC1-BE4max	R2	GCATCGACTTCAAGGAGGA	CGG	444	1	28	370	0	46	0.1036036036036036	0.6216216216216216
Cas9-NG-evoAPOBEC1-BE4max	R2	GCATCGACTTCAAGGAGGA	CGG	444	4	30	118	63	233	0.5247747747747747	0.7147239263803681
Cas9-NG-evoAPOBEC1-BE4max	R2	GCATCGACTTCAAGGAGGA	CGG	444	7	0	444	0	0	0	0
Cas9-NG-evoAPOBEC1-BE4max	R2	GCATCGACTTCAAGGAGGA	CGG	444	10	0	430	0	14	0.0315315	1
Cas9-NG-evoAPOBEC1-BE4max	R2	GCATCGACTTCAAGGAGGA	CGG	444	19	0	444	0	0	0	0
Cas9-NG-evoAPOBEC1-BE4max	R2	GCATCGACTTCAAGGAGGA	CGG	444	22	0	444	0	0	0	0
Cas9-NG-evoAPOBEC1-BE4max	R2	GCATCGACTTCAAGGAGGA	CGG	444	25	0	444	0	0	0	0
Cas9-NG-evoAPOBEC1-BE4max	R2	GCATCGACTTCAAGGAGGA	CGG	444	28	0	444	0	0	0	0
Cas9-NG-evoAPOBEC1-BE4max	R2	GCACAAGCTGGAGTACAAC	TAC	341	-9	0	341	0	0	0	0
Cas9-NG-evoAPOBEC1-BE4max	R2	GCACAAGCTGGAGTACAAC	TAC	341	-6	0	341	0	0	0	0
Cas9-NG-evoAPOBEC1-BE4max	R2	GCACAAGCTGGAGTACAAC	TAC	341	-5	0	341	0	0	0	0
Cas9-NG-evoAPOBEC1-BE4max	R2	GCACAAGCTGGAGTACAAC	TAC	341	1	0	328	0	13	0.0381232	1
Cas9-NG-evoAPOBEC1-BE4max	R2	GCACAAGCTGGAGTACAAC	TAC	341	3	0	341	0	0	0	0
Cas9-NG-evoAPOBEC1-BE4max	R2	GCACAAGCTGGAGTACAAC	TAC	341	7	0	340	1	0	0	0
Cas9-NG-evoAPOBEC1-BE4max	R2	GCACAAGCTGGAGTACAAC	TAC	341	15	0	341	0	0	0	0
Cas9-NG-evoAPOBEC1-BE4max	R2	GCACAAGCTGGAGTACAAC	TAC	341	18	0	341	0	0	0	0
Cas9-NG-evoAPOBEC1-BE4max	R2	GCACAAGCTGGAGTACAAC	TAC	341	21	0	341	0	0	0	0
Cas9-NG-evoAPOBEC1-BE4max	R2	GCACAAGCTGGAGTACAAC	TAC	341	24	0	341	0	0	0	0
Cas9-NG-evoAPOBEC1-BE4max	R2	GCACAAGCTGGAGTACAAC	TAC	341	27	0	341	0	0	0	0
Cas9-NG-evoAPOBEC1-BE4max	R2	GCACAAGCTGGAGTACAAC	TAC	341	28	0	341	0	0	0	0
Cas9-NG-evoAPOBEC1-BE4max	R2	GGCGAACTGTGTGTGAGAG	GTC	395	-6	2	376	15	2	0.00506329	0.10526315789473684
Cas9-NG-evoAPOBEC1-BE4max	R2	GGCGAACTGTGTGTGAGAG	GTC	395	2	0	390	3	2	0.00506329	0.4
Cas9-NG-evoAPOBEC1-BE4max	R2	GGCGAACTGTGTGTGAGAG	GTC	395	6	0	395	0	0	0	0
Cas9-NG-evoAPOBEC1-BE4max	R2	GGCGAACTGTGTGTGAGAG	GTC	395	21	0	395	0	0	0	0
Cas9-NG-evoAPOBEC1-BE4max	R2	GGCGAACTGTGTGTGAGAG	GTC	395	22	0	395	0	0	0	0
Cas9-NG-evoAPOBEC1-BE4max	R2	CTGGAACAATTGCTTTTAC	AGA	843	-11	0	843	0	0	0	0
Cas9-NG-evoAPOBEC1-BE4max	R2	CTGGAACAATTGCTTTTAC	AGA	843	-9	0	843	0	0	0	0
Cas9-NG-evoAPOBEC1-BE4max	R2	CTGGAACAATTGCTTTTAC	AGA	843	-8	0	843	0	0	0	0
Cas9-NG-evoAPOBEC1-BE4max	R2	CTGGAACAATTGCTTTTAC	AGA	843	-7	0	843	0	0	0	0
Cas9-NG-evoAPOBEC1-BE4max	R2	CTGGAACAATTGCTTTTAC	AGA	843	-1	0	843	0	0	0	0
Cas9-NG-evoAPOBEC1-BE4max	R2	CTGGAACAATTGCTTTTAC	AGA	843	0	0	843	0	0	0	0
Cas9-NG-evoAPOBEC1-BE4max	R2	CTGGAACAATTGCTTTTAC	AGA	843	6	0	843	0	0	0	0
Cas9-NG-evoAPOBEC1-BE4max	R2	CTGGAACAATTGCTTTTAC	AGA	843	12	0	843	0	0	0	0
Cas9-NG-evoAPOBEC1-BE4max	R2	CTGGAACAATTGCTTTTAC	AGA	843	18	1	842	0	0	0	0
Cas9-NG-evoAPOBEC1-BE4max	R2	CTGGAACAATTGCTTTTAC	AGA	843	24	0	843	0	0	0	0
Cas9-NG-evoAPOBEC1-BE4max	R2	CTGGAACAATTGCTTTTAC	AGA	843	26	0	843	0	0	0	0
Cas9-NG-evoAPOBEC1-BE4max	R2	CGCAAGAAAAATCAGAGAG	ATC	63	-5	0	63	0	0	0	0
Cas9-NG-evoAPOBEC1-BE4max	R2	CGCAAGAAAAATCAGAGAG	ATC	63	-3	0	63	0	0	0	0
Cas9-NG-evoAPOBEC1-BE4max	R2	CGCAAGAAAAATCAGAGAG	ATC	63	0	0	63	0	0	0	0
Cas9-NG-evoAPOBEC1-BE4max	R2	CGCAAGAAAAATCAGAGAG	ATC	63	2	0	63	0	0	0	0
Cas9-NG-evoAPOBEC1-BE4max	R2	CGCAAGAAAAATCAGAGAG	ATC	63	12	0	63	0	0	0	0
Cas9-NG-evoAPOBEC1-BE4max	R2	CGCAAGAAAAATCAGAGAG	ATC	63	21	0	63	0	0	0	0
Cas9-NG-evoAPOBEC1-BE4max	R2	CGCAAGAAAAATCAGAGAG	ATC	63	22	0	63	0	0	0	0
Cas9-NG-evoAPOBEC1-BE4max	R2	CGCAAGAAAAATCAGAGAG	ATC	63	24	0	63	0	0	0	0
Cas9-NG-evoAPOBEC1-BE4max	R2	TTCCCGACGATGACGCCGG	TGA	110	-8	0	110	0	0	0	0
Cas9-NG-evoAPOBEC1-BE4max	R2	TTCCCGACGATGACGCCGG	TGA	110	-6	0	110	0	0	0	0
Cas9-NG-evoAPOBEC1-BE4max	R2	TTCCCGACGATGACGCCGG	TGA	110	-1	0	110	0	0	0	0
Cas9-NG-evoAPOBEC1-BE4max	R2	TTCCCGACGATGACGCCGG	TGA	110	2	0	57	2	51	0.4636363636363636	0.9622641509433962
Cas9-NG-evoAPOBEC1-BE4max	R2	TTCCCGACGATGACGCCGG	TGA	110	3	0	55	0	55	0.5	1
Cas9-NG-evoAPOBEC1-BE4max	R2	TTCCCGACGATGACGCCGG	TGA	110	4	0	67	0	43	0.39090909090909093	1
Cas9-NG-evoAPOBEC1-BE4max	R2	TTCCCGACGATGACGCCGG	TGA	110	7	0	110	0	0	0	0
Cas9-NG-evoAPOBEC1-BE4max	R2	TTCCCGACGATGACGCCGG	TGA	110	13	0	110	0	0	0	0
Cas9-NG-evoAPOBEC1-BE4max	R2	TTCCCGACGATGACGCCGG	TGA	110	15	0	110	0	0	0	0
Cas9-NG-evoAPOBEC1-BE4max	R2	TTCCCGACGATGACGCCGG	TGA	110	16	0	110	0	0	0	0
Cas9-NG-evoAPOBEC1-BE4max	R2	TTCCCGACGATGACGCCGG	TGA	110	23	0	110	0	0	0	0
Cas9-NG-evoAPOBEC1-BE4max	R2	TTCCCGACGATGACGCCGG	TGA	110	26	0	110	0	0	0	0
Cas9-NG-evoAPOBEC1-BE4max	R2	TTCCCGACGATGACGCCGG	TGA	110	27	0	110	0	0	0	0
Cas9-NG-evoAPOBEC1-BE4max	R2	TTCCCGACGATGACGCCGG	TGA	110	28	0	110	0	0	0	0
Cas9-NG-evoAPOBEC1-BE4max	R2	GAGCAACTGCATAAGGCTA	TGA	695	-8	0	695	0	0	0	0
Cas9-NG-evoAPOBEC1-BE4max	R2	GAGCAACTGCATAAGGCTA	TGA	695	-7	0	695	0	0	0	0
Cas9-NG-evoAPOBEC1-BE4max	R2	GAGCAACTGCATAAGGCTA	TGA	695	-5	0	695	0	0	0	0
Cas9-NG-evoAPOBEC1-BE4max	R2	GAGCAACTGCATAAGGCTA	TGA	695	3	20	452	38	185	0.26618705035971224	0.7613168724279835
Cas9-NG-evoAPOBEC1-BE4max	R2	GAGCAACTGCATAAGGCTA	TGA	695	6	0	688	0	7	0.010071942446043165	1
Cas9-NG-evoAPOBEC1-BE4max	R2	GAGCAACTGCATAAGGCTA	TGA	695	9	0	684	0	11	0.015827338129496403	1
Cas9-NG-evoAPOBEC1-BE4max	R2	GAGCAACTGCATAAGGCTA	TGA	695	16	0	695	0	0	0	0
Cas9-NG-evoAPOBEC1-BE4max	R2	CGTTCATTATAAATGTCGT	TCG	865	-7	0	865	0	0	0	0
Cas9-NG-evoAPOBEC1-BE4max	R2	CGTTCATTATAAATGTCGT	TCG	865	-2	0	865	0	0	0	0
Cas9-NG-evoAPOBEC1-BE4max	R2	CGTTCATTATAAATGTCGT	TCG	865	0	0	865	0	0	0	0
Cas9-NG-evoAPOBEC1-BE4max	R2	CGTTCATTATAAATGTCGT	TCG	865	4	0	865	0	0	0	0
Cas9-NG-evoAPOBEC1-BE4max	R2	CGTTCATTATAAATGTCGT	TCG	865	16	0	865	0	0	0	0
Cas9-NG-evoAPOBEC1-BE4max	R2	CGTTCATTATAAATGTCGT	TCG	865	20	0	865	0	0	0	0
Cas9-NG-evoAPOBEC1-BE4max	R2	CGTTCATTATAAATGTCGT	TCG	865	22	0	865	0	0	0	0
Cas9-NG-evoAPOBEC1-BE4max	R2	CGTTCATTATAAATGTCGT	TCG	865	26	0	865	0	0	0	0
Cas9-NG-evoAPOBEC1-BE4max	R2	CGTTCATTATAAATGTCGT	TCG	865	28	0	865	0	0	0	0
Cas9-NG-evoAPOBEC1-BE4max	R2	ATGTCCACCTCGATATGTG	CAT	1	-11	0	1	0	0	0	0
Cas9-NG-evoAPOBEC1-BE4max	R2	ATGTCCACCTCGATATGTG	CAT	1	-8	0	1	0	0	0	0
Cas9-NG-evoAPOBEC1-BE4max	R2	ATGTCCACCTCGATATGTG	CAT	1	4	0	1	0	0	0	0
Cas9-NG-evoAPOBEC1-BE4max	R2	ATGTCCACCTCGATATGTG	CAT	1	5	0	1	0	0	0	0
Cas9-NG-evoAPOBEC1-BE4max	R2	ATGTCCACCTCGATATGTG	CAT	1	7	0	1	0	0	0	0
Cas9-NG-evoAPOBEC1-BE4max	R2	ATGTCCACCTCGATATGTG	CAT	1	8	0	1	0	0	0	0
Cas9-NG-evoAPOBEC1-BE4max	R2	ATGTCCACCTCGATATGTG	CAT	1	10	0	1	0	0	0	0
Cas9-NG-evoAPOBEC1-BE4max	R2	ATGTCCACCTCGATATGTG	CAT	1	19	0	1	0	0	0	0
Cas9-NG-evoAPOBEC1-BE4max	R2	ATGTCCACCTCGATATGTG	CAT	1	22	0	1	0	0	0	0
Cas9-NG-evoAPOBEC1-BE4max	R2	CGCTTCCGGATTGTTTACA	TAA	80	-7	0	80	0	0	0	0
Cas9-NG-evoAPOBEC1-BE4max	R2	CGCTTCCGGATTGTTTACA	TAA	80	0	0	80	0	0	0	0
Cas9-NG-evoAPOBEC1-BE4max	R2	CGCTTCCGGATTGTTTACA	TAA	80	2	0	80	0	0	0	0
Cas9-NG-evoAPOBEC1-BE4max	R2	CGCTTCCGGATTGTTTACA	TAA	80	5	0	80	0	0	0	0
Cas9-NG-evoAPOBEC1-BE4max	R2	CGCTTCCGGATTGTTTACA	TAA	80	6	0	80	0	0	0	0
Cas9-NG-evoAPOBEC1-BE4max	R2	CGCTTCCGGATTGTTTACA	TAA	80	17	0	80	0	0	0	0
Cas9-NG-evoAPOBEC1-BE4max	R2	CGCTTCCGGATTGTTTACA	TAA	80	22	0	80	0	0	0	0
Cas9-NG-evoAPOBEC1-BE4max	R2	CGCTTCCGGATTGTTTACA	TAA	80	23	0	80	0	0	0	0
Cas9-NG-evoAPOBEC1-BE4max	R2	CGCTTCCGGATTGTTTACA	TAA	80	27	0	80	0	0	0	0
Cas9-NG-evoAPOBEC1-BE4max	R2	ACCGGGGTGGTGCCCATCC	TGG	646	-6	0	646	0	0	0	0
Cas9-NG-evoAPOBEC1-BE4max	R2	ACCGGGGTGGTGCCCATCC	TGG	646	-1	0	646	0	0	0	0
Cas9-NG-evoAPOBEC1-BE4max	R2	ACCGGGGTGGTGCCCATCC	TGG	646	1	0	643	0	3	0.00464396	1
Cas9-NG-evoAPOBEC1-BE4max	R2	ACCGGGGTGGTGCCCATCC	TGG	646	2	0	601	0	45	0.0696594	1
Cas9-NG-evoAPOBEC1-BE4max	R2	ACCGGGGTGGTGCCCATCC	TGG	646	12	0	646	0	0	0	0
Cas9-NG-evoAPOBEC1-BE4max	R2	ACCGGGGTGGTGCCCATCC	TGG	646	13	0	646	0	0	0	0
Cas9-NG-evoAPOBEC1-BE4max	R2	ACCGGGGTGGTGCCCATCC	TGG	646	14	0	638	0	8	0.0123839	1
Cas9-NG-evoAPOBEC1-BE4max	R2	ACCGGGGTGGTGCCCATCC	TGG	646	17	0	646	0	0	0	0
Cas9-NG-evoAPOBEC1-BE4max	R2	ACCGGGGTGGTGCCCATCC	TGG	646	18	0	646	0	0	0	0
Cas9-NG-evoAPOBEC1-BE4max	R2	ACCGGGGTGGTGCCCATCC	TGG	646	23	0	646	0	0	0	0
Cas9-NG-evoAPOBEC1-BE4max	R2	ACCGGGGTGGTGCCCATCC	TGG	646	27	0	646	0	0	0	0
Cas9-NG-evoAPOBEC1-BE4max	R2	AGCTGGACGGCGACGTAAA	CGG	331	-11	0	331	0	0	0	0
Cas9-NG-evoAPOBEC1-BE4max	R2	AGCTGGACGGCGACGTAAA	CGG	331	-8	0	331	0	0	0	0
Cas9-NG-evoAPOBEC1-BE4max	R2	AGCTGGACGGCGACGTAAA	CGG	331	-7	0	331	0	0	0	0
Cas9-NG-evoAPOBEC1-BE4max	R2	AGCTGGACGGCGACGTAAA	CGG	331	-2	0	323	0	8	0.0241692	1
Cas9-NG-evoAPOBEC1-BE4max	R2	AGCTGGACGGCGACGTAAA	CGG	331	2	0	240	9	82	0.24773413897280966	0.9010989010989011
Cas9-NG-evoAPOBEC1-BE4max	R2	AGCTGGACGGCGACGTAAA	CGG	331	7	0	331	0	0	0	0
Cas9-NG-evoAPOBEC1-BE4max	R2	AGCTGGACGGCGACGTAAA	CGG	331	10	0	293	0	38	0.1148036253776435	1
Cas9-NG-evoAPOBEC1-BE4max	R2	AGCTGGACGGCGACGTAAA	CGG	331	13	0	331	0	0	0	0
Cas9-NG-evoAPOBEC1-BE4max	R2	AGCTGGACGGCGACGTAAA	CGG	331	19	0	331	0	0	0	0
Cas9-NG-evoAPOBEC1-BE4max	R2	AGCTGGACGGCGACGTAAA	CGG	331	22	0	331	0	0	0	0
Cas9-NG-evoAPOBEC1-BE4max	R2	AGCTGGACGGCGACGTAAA	CGG	331	23	0	331	0	0	0	0
Cas9-NG-evoAPOBEC1-BE4max	R2	AGCTGGACGGCGACGTAAA	CGG	331	25	0	331	0	0	0	0
Cas9-NG-evoAPOBEC1-BE4max	R2	CCCGGTTTATCATCCCCCT	CGG	202	-9	0	202	0	0	0	0
Cas9-NG-evoAPOBEC1-BE4max	R2	CCCGGTTTATCATCCCCCT	CGG	202	-8	0	202	0	0	0	0
Cas9-NG-evoAPOBEC1-BE4max	R2	CCCGGTTTATCATCCCCCT	CGG	202	-5	0	202	0	0	0	0
Cas9-NG-evoAPOBEC1-BE4max	R2	CCCGGTTTATCATCCCCCT	CGG	202	-4	0	202	0	0	0	0
Cas9-NG-evoAPOBEC1-BE4max	R2	CCCGGTTTATCATCCCCCT	CGG	202	-2	0	202	0	0	0	0
Cas9-NG-evoAPOBEC1-BE4max	R2	CCCGGTTTATCATCCCCCT	CGG	202	0	0	202	0	0	0	0
Cas9-NG-evoAPOBEC1-BE4max	R2	CCCGGTTTATCATCCCCCT	CGG	202	1	0	169	2	31	0.15346534653465346	0.9393939393939394
Cas9-NG-evoAPOBEC1-BE4max	R2	CCCGGTTTATCATCCCCCT	CGG	202	2	2	145	5	50	0.24752475247524752	0.8771929824561403
Cas9-NG-evoAPOBEC1-BE4max	R2	CCCGGTTTATCATCCCCCT	CGG	202	10	0	198	0	4	0.019801980198019802	1
Cas9-NG-evoAPOBEC1-BE4max	R2	CCCGGTTTATCATCCCCCT	CGG	202	13	0	202	0	0	0	0
Cas9-NG-evoAPOBEC1-BE4max	R2	CCCGGTTTATCATCCCCCT	CGG	202	14	0	202	0	0	0	0
Cas9-NG-evoAPOBEC1-BE4max	R2	CCCGGTTTATCATCCCCCT	CGG	202	15	0	197	0	5	0.024752475247524754	1
Cas9-NG-evoAPOBEC1-BE4max	R2	CCCGGTTTATCATCCCCCT	CGG	202	16	0	193	0	9	0.0445545	1
Cas9-NG-evoAPOBEC1-BE4max	R2	CCCGGTTTATCATCCCCCT	CGG	202	17	0	202	0	0	0	0
Cas9-NG-evoAPOBEC1-BE4max	R2	CCCGGTTTATCATCCCCCT	CGG	202	19	0	202	0	0	0	0
Cas9-NG-evoAPOBEC1-BE4max	R2	TGTTTACATAACCGGACAT	AAT	196	-11	0	196	0	0	0	0
Cas9-NG-evoAPOBEC1-BE4max	R2	TGTTTACATAACCGGACAT	AAT	196	-9	0	196	0	0	0	0
Cas9-NG-evoAPOBEC1-BE4max	R2	TGTTTACATAACCGGACAT	AAT	196	-6	0	196	0	0	0	0
Cas9-NG-evoAPOBEC1-BE4max	R2	TGTTTACATAACCGGACAT	AAT	196	-5	0	196	0	0	0	0
Cas9-NG-evoAPOBEC1-BE4max	R2	TGTTTACATAACCGGACAT	AAT	196	6	0	195	0	1	0.00510204	1
Cas9-NG-evoAPOBEC1-BE4max	R2	TGTTTACATAACCGGACAT	AAT	196	11	0	196	0	0	0	0
Cas9-NG-evoAPOBEC1-BE4max	R2	TGTTTACATAACCGGACAT	AAT	196	12	0	196	0	0	0	0
Cas9-NG-evoAPOBEC1-BE4max	R2	TGTTTACATAACCGGACAT	AAT	196	16	0	196	0	0	0	0
Cas9-NG-evoAPOBEC1-BE4max	R2	TGTTTACATAACCGGACAT	AAT	196	22	0	196	0	0	0	0
Cas9-NG-evoAPOBEC1-BE4max	R2	TTCGGGCATGGCGGACTTG	AAG	421	-7	0	421	0	0	0	0
Cas9-NG-evoAPOBEC1-BE4max	R2	TTCGGGCATGGCGGACTTG	AAG	421	-2	0	421	0	0	0	0
Cas9-NG-evoAPOBEC1-BE4max	R2	TTCGGGCATGGCGGACTTG	AAG	421	-1	0	421	0	0	0	0
Cas9-NG-evoAPOBEC1-BE4max	R2	TTCGGGCATGGCGGACTTG	AAG	421	2	0	412	0	9	0.021377672209026127	1
Cas9-NG-evoAPOBEC1-BE4max	R2	TTCGGGCATGGCGGACTTG	AAG	421	6	0	421	0	0	0	0
Cas9-NG-evoAPOBEC1-BE4max	R2	TTCGGGCATGGCGGACTTG	AAG	421	11	0	421	0	0	0	0
Cas9-NG-evoAPOBEC1-BE4max	R2	TTCGGGCATGGCGGACTTG	AAG	421	15	0	421	0	0	0	0
Cas9-NG-evoAPOBEC1-BE4max	R2	TTCGGGCATGGCGGACTTG	AAG	421	26	0	421	0	0	0	0
Cas9-NG-evoAPOBEC1-BE4max	R2	ATGTGGTCGGGGTAGCGGC	TGA	67	-11	0	67	0	0	0	0
Cas9-NG-evoAPOBEC1-BE4max	R2	ATGTGGTCGGGGTAGCGGC	TGA	67	-7	0	67	0	0	0	0
Cas9-NG-evoAPOBEC1-BE4max	R2	ATGTGGTCGGGGTAGCGGC	TGA	67	-4	0	67	0	0	0	0
Cas9-NG-evoAPOBEC1-BE4max	R2	ATGTGGTCGGGGTAGCGGC	TGA	67	-1	0	62	0	5	0.0746269	1
Cas9-NG-evoAPOBEC1-BE4max	R2	ATGTGGTCGGGGTAGCGGC	TGA	67	7	14	10	0	43	0.6417910447761194	0.7543859649122807
Cas9-NG-evoAPOBEC1-BE4max	R2	ATGTGGTCGGGGTAGCGGC	TGA	67	15	0	67	0	0	0	0
Cas9-NG-evoAPOBEC1-BE4max	R2	ATGTGGTCGGGGTAGCGGC	TGA	67	18	0	67	0	0	0	0
Cas9-NG-evoAPOBEC1-BE4max	R2	ATGTGGTCGGGGTAGCGGC	TGA	67	24	0	67	0	0	0	0
Cas9-NG-evoAPOBEC1-BE4max	R2	ATGTGGTCGGGGTAGCGGC	TGA	67	26	0	67	0	0	0	0
Cas9-NG-evoAPOBEC1-BE4max	R2	AAAAGCAATTGTTCCAGGA	ACC	190	-7	0	190	0	0	0	0
Cas9-NG-evoAPOBEC1-BE4max	R2	AAAAGCAATTGTTCCAGGA	ACC	190	-4	0	190	0	0	0	0
Cas9-NG-evoAPOBEC1-BE4max	R2	AAAAGCAATTGTTCCAGGA	ACC	190	5	0	190	0	0	0	0
Cas9-NG-evoAPOBEC1-BE4max	R2	AAAAGCAATTGTTCCAGGA	ACC	190	13	0	190	0	0	0	0
Cas9-NG-evoAPOBEC1-BE4max	R2	AAAAGCAATTGTTCCAGGA	ACC	190	14	0	190	0	0	0	0
Cas9-NG-evoAPOBEC1-BE4max	R2	AAAAGCAATTGTTCCAGGA	ACC	190	20	0	190	0	0	0	0
Cas9-NG-evoAPOBEC1-BE4max	R2	AAAAGCAATTGTTCCAGGA	ACC	190	21	0	190	0	0	0	0
Cas9-NG-evoAPOBEC1-BE4max	R2	AAAAGCAATTGTTCCAGGA	ACC	190	26	0	190	0	0	0	0
Cas9-NG-evoAPOBEC1-BE4max	R2	ACGATTCTGTGATTTGTAT	TCA	256	-11	0	256	0	0	0	0
Cas9-NG-evoAPOBEC1-BE4max	R2	ACGATTCTGTGATTTGTAT	TCA	256	-9	0	256	0	0	0	0
Cas9-NG-evoAPOBEC1-BE4max	R2	ACGATTCTGTGATTTGTAT	TCA	256	-6	0	256	0	0	0	0
Cas9-NG-evoAPOBEC1-BE4max	R2	ACGATTCTGTGATTTGTAT	TCA	256	-2	0	256	0	0	0	0
Cas9-NG-evoAPOBEC1-BE4max	R2	ACGATTCTGTGATTTGTAT	TCA	256	1	0	256	0	0	0	0
Cas9-NG-evoAPOBEC1-BE4max	R2	ACGATTCTGTGATTTGTAT	TCA	256	6	0	256	0	0	0	0
Cas9-NG-evoAPOBEC1-BE4max	R2	ACGATTCTGTGATTTGTAT	TCA	256	20	0	256	0	0	0	0
Cas9-NG-evoAPOBEC1-BE4max	R2	ACGATTCTGTGATTTGTAT	TCA	256	23	0	256	0	0	0	0
Cas9-NG-evoAPOBEC1-BE4max	R2	ACGATTCTGTGATTTGTAT	TCA	256	24	0	256	0	0	0	0
Cas9-NG-evoAPOBEC1-BE4max	R2	ACGATTCTGTGATTTGTAT	TCA	256	25	0	256	0	0	0	0
Cas9-NG-evoAPOBEC1-BE4max	R2	AGCTGTTCACCGGGGTGGT	GCC	623	-11	0	623	0	0	0	0
Cas9-NG-evoAPOBEC1-BE4max	R2	AGCTGTTCACCGGGGTGGT	GCC	623	-5	0	623	0	0	0	0
Cas9-NG-evoAPOBEC1-BE4max	R2	AGCTGTTCACCGGGGTGGT	GCC	623	2	0	614	0	9	0.014446227929373997	1
Cas9-NG-evoAPOBEC1-BE4max	R2	AGCTGTTCACCGGGGTGGT	GCC	623	7	0	615	0	8	0.012841091492776886	1
Cas9-NG-evoAPOBEC1-BE4max	R2	AGCTGTTCACCGGGGTGGT	GCC	623	9	0	623	0	0	0	0
Cas9-NG-evoAPOBEC1-BE4max	R2	AGCTGTTCACCGGGGTGGT	GCC	623	10	0	623	0	0	0	0
Cas9-NG-evoAPOBEC1-BE4max	R2	AGCTGTTCACCGGGGTGGT	GCC	623	20	0	623	0	0	0	0
Cas9-NG-evoAPOBEC1-BE4max	R2	AGCTGTTCACCGGGGTGGT	GCC	623	21	0	622	0	1	0.00160514	1
Cas9-NG-evoAPOBEC1-BE4max	R2	AGCTGTTCACCGGGGTGGT	GCC	623	22	0	623	0	0	0	0
Cas9-NG-evoAPOBEC1-BE4max	R2	AGCTGTTCACCGGGGTGGT	GCC	623	25	0	623	0	0	0	0
Cas9-NG-evoAPOBEC1-BE4max	R2	AGCTGTTCACCGGGGTGGT	GCC	623	26	0	623	0	0	0	0
Cas9-NG-evoAPOBEC1-BE4max	R2	TTTCCGGTAAGACCTTTCG	GTA	5	-8	0	5	0	0	0	0
Cas9-NG-evoAPOBEC1-BE4max	R2	TTTCCGGTAAGACCTTTCG	GTA	5	-5	0	5	0	0	0	0
Cas9-NG-evoAPOBEC1-BE4max	R2	TTTCCGGTAAGACCTTTCG	GTA	5	3	0	5	0	0	0	0
Cas9-NG-evoAPOBEC1-BE4max	R2	TTTCCGGTAAGACCTTTCG	GTA	5	4	0	5	0	0	0	0
Cas9-NG-evoAPOBEC1-BE4max	R2	TTTCCGGTAAGACCTTTCG	GTA	5	12	0	5	0	0	0	0
Cas9-NG-evoAPOBEC1-BE4max	R2	TTTCCGGTAAGACCTTTCG	GTA	5	13	0	5	0	0	0	0
Cas9-NG-evoAPOBEC1-BE4max	R2	TTTCCGGTAAGACCTTTCG	GTA	5	17	0	5	0	0	0	0
Cas9-NG-evoAPOBEC1-BE4max	R2	TTTCCGGTAAGACCTTTCG	GTA	5	22	0	5	0	0	0	0
Cas9-NG-evoAPOBEC1-BE4max	R2	TTTCCGGTAAGACCTTTCG	GTA	5	25	0	5	0	0	0	0
Cas9-NG-evoAPOBEC1-BE4max	R2	TTTCCGGTAAGACCTTTCG	GTA	5	28	0	5	0	0	0	0
Cas9-NG-evoAPOBEC1-BE4max	R2	ACGCCTTGATTGACAAGGA	TGG	257	-6	0	257	0	0	0	0
Cas9-NG-evoAPOBEC1-BE4max	R2	ACGCCTTGATTGACAAGGA	TGG	257	-3	0	257	0	0	0	0
Cas9-NG-evoAPOBEC1-BE4max	R2	ACGCCTTGATTGACAAGGA	TGG	257	-2	0	250	0	7	0.027237354085603113	1
Cas9-NG-evoAPOBEC1-BE4max	R2	ACGCCTTGATTGACAAGGA	TGG	257	1	0	257	0	0	0	0
Cas9-NG-evoAPOBEC1-BE4max	R2	ACGCCTTGATTGACAAGGA	TGG	257	3	26	61	9	161	0.6264591439688716	0.8214285714285714
Cas9-NG-evoAPOBEC1-BE4max	R2	ACGCCTTGATTGACAAGGA	TGG	257	4	18	103	9	127	0.49416342412451364	0.8246753246753247
Cas9-NG-evoAPOBEC1-BE4max	R2	ACGCCTTGATTGACAAGGA	TGG	257	13	0	257	0	0	0	0
Cas9-NG-evoAPOBEC1-BE4max	R2	ACGCCTTGATTGACAAGGA	TGG	257	26	0	257	0	0	0	0
Cas9-NG-evoAPOBEC1-BE4max	R2	ATGGAACCGCTGGAGAGCA	ACT	427	-10	0	427	0	0	0	0
Cas9-NG-evoAPOBEC1-BE4max	R2	ATGGAACCGCTGGAGAGCA	ACT	427	-9	0	427	0	0	0	0
Cas9-NG-evoAPOBEC1-BE4max	R2	ATGGAACCGCTGGAGAGCA	ACT	427	-7	0	427	0	0	0	0
Cas9-NG-evoAPOBEC1-BE4max	R2	ATGGAACCGCTGGAGAGCA	ACT	427	6	0	427	0	0	0	0
Cas9-NG-evoAPOBEC1-BE4max	R2	ATGGAACCGCTGGAGAGCA	ACT	427	7	0	406	0	21	0.0491803	1
Cas9-NG-evoAPOBEC1-BE4max	R2	ATGGAACCGCTGGAGAGCA	ACT	427	9	0	426	0	1	0.00234192	1
Cas9-NG-evoAPOBEC1-BE4max	R2	ATGGAACCGCTGGAGAGCA	ACT	427	17	0	427	0	0	0	0
Cas9-NG-evoAPOBEC1-BE4max	R2	ATGGAACCGCTGGAGAGCA	ACT	427	20	0	427	0	0	0	0
Cas9-NG-evoAPOBEC1-BE4max	R2	ATGGAACCGCTGGAGAGCA	ACT	427	23	0	427	0	0	0	0
Cas9-NG-evoAPOBEC1-BE4max	R2	GTGATCGCGCTTCTCGTTG	GGG	117	-9	0	117	0	0	0	0
Cas9-NG-evoAPOBEC1-BE4max	R2	GTGATCGCGCTTCTCGTTG	GGG	117	-4	0	117	0	0	0	0
Cas9-NG-evoAPOBEC1-BE4max	R2	GTGATCGCGCTTCTCGTTG	GGG	117	-3	0	117	0	0	0	0
Cas9-NG-evoAPOBEC1-BE4max	R2	GTGATCGCGCTTCTCGTTG	GGG	117	5	10	18	6	83	0.7094017094017094	0.8383838383838383
Cas9-NG-evoAPOBEC1-BE4max	R2	GTGATCGCGCTTCTCGTTG	GGG	117	7	3	107	0	7	0.0598291	0.7
Cas9-NG-evoAPOBEC1-BE4max	R2	GTGATCGCGCTTCTCGTTG	GGG	117	9	0	116	0	1	0.00854701	1
Cas9-NG-evoAPOBEC1-BE4max	R2	GTGATCGCGCTTCTCGTTG	GGG	117	12	0	117	0	0	0	0
Cas9-NG-evoAPOBEC1-BE4max	R2	GTGATCGCGCTTCTCGTTG	GGG	117	14	0	105	0	12	0.10256410256410256	1
Cas9-NG-evoAPOBEC1-BE4max	R2	GTGATCGCGCTTCTCGTTG	GGG	117	23	0	117	0	0	0	0
Cas9-NG-evoAPOBEC1-BE4max	R2	GTGATCGCGCTTCTCGTTG	GGG	117	28	0	117	0	0	0	0
Cas9-NG-evoAPOBEC1-BE4max	R2	CAGGAGCGCACCATCTTCT	TCA	45	-7	0	45	0	0	0	0
Cas9-NG-evoAPOBEC1-BE4max	R2	CAGGAGCGCACCATCTTCT	TCA	45	-4	0	45	0	0	0	0
Cas9-NG-evoAPOBEC1-BE4max	R2	CAGGAGCGCACCATCTTCT	TCA	45	-1	0	45	0	0	0	0
Cas9-NG-evoAPOBEC1-BE4max	R2	CAGGAGCGCACCATCTTCT	TCA	45	0	0	45	0	0	0	0
Cas9-NG-evoAPOBEC1-BE4max	R2	CAGGAGCGCACCATCTTCT	TCA	45	6	0	45	0	0	0	0
Cas9-NG-evoAPOBEC1-BE4max	R2	CAGGAGCGCACCATCTTCT	TCA	45	8	0	45	0	0	0	0
Cas9-NG-evoAPOBEC1-BE4max	R2	CAGGAGCGCACCATCTTCT	TCA	45	10	0	45	0	0	0	0
Cas9-NG-evoAPOBEC1-BE4max	R2	CAGGAGCGCACCATCTTCT	TCA	45	11	0	45	0	0	0	0
Cas9-NG-evoAPOBEC1-BE4max	R2	CAGGAGCGCACCATCTTCT	TCA	45	14	0	45	0	0	0	0
Cas9-NG-evoAPOBEC1-BE4max	R2	CAGGAGCGCACCATCTTCT	TCA	45	17	0	45	0	0	0	0
Cas9-NG-evoAPOBEC1-BE4max	R2	CAGGAGCGCACCATCTTCT	TCA	45	20	0	45	0	0	0	0
Cas9-NG-evoAPOBEC1-BE4max	R2	CAGGAGCGCACCATCTTCT	TCA	45	26	0	45	0	0	0	0
Cas9-NG-evoAPOBEC1-BE4max	R2	GACAAGGATGGATGGCTAC	ATT	776	-10	0	776	0	0	0	0
Cas9-NG-evoAPOBEC1-BE4max	R2	GACAAGGATGGATGGCTAC	ATT	776	-8	0	776	0	0	0	0
Cas9-NG-evoAPOBEC1-BE4max	R2	GACAAGGATGGATGGCTAC	ATT	776	-7	0	776	0	0	0	0
Cas9-NG-evoAPOBEC1-BE4max	R2	GACAAGGATGGATGGCTAC	ATT	776	2	0	776	0	0	0	0
Cas9-NG-evoAPOBEC1-BE4max	R2	GACAAGGATGGATGGCTAC	ATT	776	15	0	775	1	0	0	0
Cas9-NG-evoAPOBEC1-BE4max	R2	GACAAGGATGGATGGCTAC	ATT	776	18	0	776	0	0	0	0
Cas9-NG-evoAPOBEC1-BE4max	R2	GACAAGGATGGATGGCTAC	ATT	776	22	0	776	0	0	0	0
Cas9-NG-evoAPOBEC1-BE4max	R2	ACCAGGATGGGCACCACCC	CGG	216	-11	0	215	1	0	0	0
Cas9-NG-evoAPOBEC1-BE4max	R2	ACCAGGATGGGCACCACCC	CGG	216	-8	0	216	0	0	0	0
Cas9-NG-evoAPOBEC1-BE4max	R2	ACCAGGATGGGCACCACCC	CGG	216	-7	0	213	0	3	0.013888888888888888	1
Cas9-NG-evoAPOBEC1-BE4max	R2	ACCAGGATGGGCACCACCC	CGG	216	-4	0	216	0	0	0	0
Cas9-NG-evoAPOBEC1-BE4max	R2	ACCAGGATGGGCACCACCC	CGG	216	-2	0	204	0	12	0.0555556	1
Cas9-NG-evoAPOBEC1-BE4max	R2	ACCAGGATGGGCACCACCC	CGG	216	1	0	197	0	19	0.087963	1
Cas9-NG-evoAPOBEC1-BE4max	R2	ACCAGGATGGGCACCACCC	CGG	216	2	0	57	6	153	0.7083333333333334	0.9622641509433962
Cas9-NG-evoAPOBEC1-BE4max	R2	ACCAGGATGGGCACCACCC	CGG	216	11	0	216	0	0	0	0
Cas9-NG-evoAPOBEC1-BE4max	R2	ACCAGGATGGGCACCACCC	CGG	216	13	0	216	0	0	0	0
Cas9-NG-evoAPOBEC1-BE4max	R2	ACCAGGATGGGCACCACCC	CGG	216	14	0	176	2	38	0.17592592592592593	0.95
Cas9-NG-evoAPOBEC1-BE4max	R2	ACCAGGATGGGCACCACCC	CGG	216	16	0	216	0	0	0	0
Cas9-NG-evoAPOBEC1-BE4max	R2	ACCAGGATGGGCACCACCC	CGG	216	17	0	193	0	23	0.10648148148148148	1
Cas9-NG-evoAPOBEC1-BE4max	R2	ACCAGGATGGGCACCACCC	CGG	216	18	0	216	0	0	0	0
Cas9-NG-evoAPOBEC1-BE4max	R2	ACCAGGATGGGCACCACCC	CGG	216	19	0	216	0	0	0	0
Cas9-NG-evoAPOBEC1-BE4max	R2	ACCAGGATGGGCACCACCC	CGG	216	26	0	216	0	0	0	0
Cas9-NG-evoAPOBEC1-BE4max	R2	AACACCCCCATCGGCGACG	GCC	242	-10	0	242	0	0	0	0
Cas9-NG-evoAPOBEC1-BE4max	R2	AACACCCCCATCGGCGACG	GCC	242	-7	0	242	0	0	0	0
Cas9-NG-evoAPOBEC1-BE4max	R2	AACACCCCCATCGGCGACG	GCC	242	-6	0	242	0	0	0	0
Cas9-NG-evoAPOBEC1-BE4max	R2	AACACCCCCATCGGCGACG	GCC	242	-3	0	242	0	0	0	0
Cas9-NG-evoAPOBEC1-BE4max	R2	AACACCCCCATCGGCGACG	GCC	242	2	0	242	0	0	0	0
Cas9-NG-evoAPOBEC1-BE4max	R2	AACACCCCCATCGGCGACG	GCC	242	4	0	242	0	0	0	0
Cas9-NG-evoAPOBEC1-BE4max	R2	AACACCCCCATCGGCGACG	GCC	242	5	0	239	0	3	0.012396694214876033	1
Cas9-NG-evoAPOBEC1-BE4max	R2	AACACCCCCATCGGCGACG	GCC	242	6	0	242	0	0	0	0
Cas9-NG-evoAPOBEC1-BE4max	R2	AACACCCCCATCGGCGACG	GCC	242	7	1	241	0	0	0	0
Cas9-NG-evoAPOBEC1-BE4max	R2	AACACCCCCATCGGCGACG	GCC	242	8	0	242	0	0	0	0
Cas9-NG-evoAPOBEC1-BE4max	R2	AACACCCCCATCGGCGACG	GCC	242	11	0	240	0	2	0.00826446	1
Cas9-NG-evoAPOBEC1-BE4max	R2	AACACCCCCATCGGCGACG	GCC	242	14	0	242	0	0	0	0
Cas9-NG-evoAPOBEC1-BE4max	R2	AACACCCCCATCGGCGACG	GCC	242	17	0	242	0	0	0	0
Cas9-NG-evoAPOBEC1-BE4max	R2	AACACCCCCATCGGCGACG	GCC	242	20	0	242	0	0	0	0
Cas9-NG-evoAPOBEC1-BE4max	R2	AACACCCCCATCGGCGACG	GCC	242	21	0	242	0	0	0	0
Cas9-NG-evoAPOBEC1-BE4max	R2	AACACCCCCATCGGCGACG	GCC	242	22	0	242	0	0	0	0
Cas9-NG-evoAPOBEC1-BE4max	R2	AACACCCCCATCGGCGACG	GCC	242	23	0	242	0	0	0	0
Cas9-NG-evoAPOBEC1-BE4max	R2	AACACCCCCATCGGCGACG	GCC	242	27	0	242	0	0	0	0
Cas9-NG-evoAPOBEC1-BE4max	R2	TTGATTGACAAGGATGGAT	GGC	220	-11	0	220	0	0	0	0
Cas9-NG-evoAPOBEC1-BE4max	R2	TTGATTGACAAGGATGGAT	GGC	220	-8	0	220	0	0	0	0
Cas9-NG-evoAPOBEC1-BE4max	R2	TTGATTGACAAGGATGGAT	GGC	220	-7	0	220	0	0	0	0
Cas9-NG-evoAPOBEC1-BE4max	R2	TTGATTGACAAGGATGGAT	GGC	220	-4	0	220	0	0	0	0
Cas9-NG-evoAPOBEC1-BE4max	R2	TTGATTGACAAGGATGGAT	GGC	220	-2	0	220	0	0	0	0
Cas9-NG-evoAPOBEC1-BE4max	R2	TTGATTGACAAGGATGGAT	GGC	220	-1	0	220	0	0	0	0
Cas9-NG-evoAPOBEC1-BE4max	R2	TTGATTGACAAGGATGGAT	GGC	220	8	0	220	0	0	0	0
Cas9-NG-evoAPOBEC1-BE4max	R2	TTGATTGACAAGGATGGAT	GGC	220	21	0	220	0	0	0	0
Cas9-NG-evoAPOBEC1-BE4max	R2	TTGATTGACAAGGATGGAT	GGC	220	24	0	220	0	0	0	0
Cas9-NG-evoAPOBEC1-BE4max	R2	TTGATTGACAAGGATGGAT	GGC	220	28	0	220	0	0	0	0
Cas9-NG-evoAPOBEC1-BE4max	R2	TGGCAGAAGCTATGAAACG	ATA	521	-9	0	521	0	0	0	0
Cas9-NG-evoAPOBEC1-BE4max	R2	TGGCAGAAGCTATGAAACG	ATA	521	-8	0	521	0	0	0	0
Cas9-NG-evoAPOBEC1-BE4max	R2	TGGCAGAAGCTATGAAACG	ATA	521	-4	0	521	0	0	0	0
Cas9-NG-evoAPOBEC1-BE4max	R2	TGGCAGAAGCTATGAAACG	ATA	521	3	1	507	0	13	0.024952	0.9285714285714286
Cas9-NG-evoAPOBEC1-BE4max	R2	TGGCAGAAGCTATGAAACG	ATA	521	9	0	521	0	0	0	0
Cas9-NG-evoAPOBEC1-BE4max	R2	TGGCAGAAGCTATGAAACG	ATA	521	17	0	521	0	0	0	0
Cas9-NG-evoAPOBEC1-BE4max	R2	TGGCAGAAGCTATGAAACG	ATA	521	26	0	521	0	0	0	0
Cas9-NG-evoAPOBEC1-BE4max	R2	GGCCCCGTGCTGCTGCCCG	ACA	194	-11	0	194	0	0	0	0
Cas9-NG-evoAPOBEC1-BE4max	R2	GGCCCCGTGCTGCTGCCCG	ACA	194	-10	0	194	0	0	0	0
Cas9-NG-evoAPOBEC1-BE4max	R2	GGCCCCGTGCTGCTGCCCG	ACA	194	-7	0	194	0	0	0	0
Cas9-NG-evoAPOBEC1-BE4max	R2	GGCCCCGTGCTGCTGCCCG	ACA	194	-4	0	194	0	0	0	0
Cas9-NG-evoAPOBEC1-BE4max	R2	GGCCCCGTGCTGCTGCCCG	ACA	194	-1	0	194	0	0	0	0
Cas9-NG-evoAPOBEC1-BE4max	R2	GGCCCCGTGCTGCTGCCCG	ACA	194	2	0	194	0	0	0	0
Cas9-NG-evoAPOBEC1-BE4max	R2	GGCCCCGTGCTGCTGCCCG	ACA	194	3	0	191	0	3	0.015463917525773196	1
Cas9-NG-evoAPOBEC1-BE4max	R2	GGCCCCGTGCTGCTGCCCG	ACA	194	4	0	192	0	2	0.010309278350515464	1
Cas9-NG-evoAPOBEC1-BE4max	R2	GGCCCCGTGCTGCTGCCCG	ACA	194	5	0	189	0	5	0.0257732	1
Cas9-NG-evoAPOBEC1-BE4max	R2	GGCCCCGTGCTGCTGCCCG	ACA	194	9	0	194	0	0	0	0
Cas9-NG-evoAPOBEC1-BE4max	R2	GGCCCCGTGCTGCTGCCCG	ACA	194	12	0	194	0	0	0	0
Cas9-NG-evoAPOBEC1-BE4max	R2	GGCCCCGTGCTGCTGCCCG	ACA	194	15	0	194	0	0	0	0
Cas9-NG-evoAPOBEC1-BE4max	R2	GGCCCCGTGCTGCTGCCCG	ACA	194	16	0	194	0	0	0	0
Cas9-NG-evoAPOBEC1-BE4max	R2	GGCCCCGTGCTGCTGCCCG	ACA	194	17	0	194	0	0	0	0
Cas9-NG-evoAPOBEC1-BE4max	R2	GGCCCCGTGCTGCTGCCCG	ACA	194	20	0	194	0	0	0	0
Cas9-NG-evoAPOBEC1-BE4max	R2	GGCCCCGTGCTGCTGCCCG	ACA	194	23	0	194	0	0	0	0
Cas9-NG-evoAPOBEC1-BE4max	R2	GGCCCCGTGCTGCTGCCCG	ACA	194	24	0	194	0	0	0	0
Cas9-NG-evoAPOBEC1-BE4max	R2	GGCCCCGTGCTGCTGCCCG	ACA	194	26	0	194	0	0	0	0
Cas9-NG-evoAPOBEC1-BE4max	R2	ACATAGCTTACTGGGACGA	AGA	335	-10	0	335	0	0	0	0
Cas9-NG-evoAPOBEC1-BE4max	R2	ACATAGCTTACTGGGACGA	AGA	335	-6	0	329	5	1	0.00298507	0.16666666666666666
Cas9-NG-evoAPOBEC1-BE4max	R2	ACATAGCTTACTGGGACGA	AGA	335	1	0	330	0	5	0.014925373134328358	1
Cas9-NG-evoAPOBEC1-BE4max	R2	ACATAGCTTACTGGGACGA	AGA	335	6	4	281	23	27	0.080597	0.5
Cas9-NG-evoAPOBEC1-BE4max	R2	ACATAGCTTACTGGGACGA	AGA	335	10	0	335	0	0	0	0
Cas9-NG-evoAPOBEC1-BE4max	R2	ACATAGCTTACTGGGACGA	AGA	335	16	0	335	0	0	0	0
Cas9-NG-evoAPOBEC1-BE4max	R2	ACATAGCTTACTGGGACGA	AGA	335	22	0	335	0	0	0	0
Cas9-NG-evoAPOBEC1-BE4max	R2	ACATAGCTTACTGGGACGA	AGA	335	26	0	335	0	0	0	0
Cas9-NG-evoAPOBEC1-BE4max	R2	ACATAGCTTACTGGGACGA	AGA	335	28	0	335	0	0	0	0
Cas9-NG-evoAPOBEC1-BE4max	R2	CTGTTCACCGGGGTGGTGC	CCA	125	-7	0	125	0	0	0	0
Cas9-NG-evoAPOBEC1-BE4max	R2	CTGTTCACCGGGGTGGTGC	CCA	125	0	0	118	0	7	0.056	1
Cas9-NG-evoAPOBEC1-BE4max	R2	CTGTTCACCGGGGTGGTGC	CCA	125	5	0	125	0	0	0	0
Cas9-NG-evoAPOBEC1-BE4max	R2	CTGTTCACCGGGGTGGTGC	CCA	125	7	0	125	0	0	0	0
Cas9-NG-evoAPOBEC1-BE4max	R2	CTGTTCACCGGGGTGGTGC	CCA	125	8	0	125	0	0	0	0
Cas9-NG-evoAPOBEC1-BE4max	R2	CTGTTCACCGGGGTGGTGC	CCA	125	18	0	125	0	0	0	0
Cas9-NG-evoAPOBEC1-BE4max	R2	CTGTTCACCGGGGTGGTGC	CCA	125	19	0	125	0	0	0	0
Cas9-NG-evoAPOBEC1-BE4max	R2	CTGTTCACCGGGGTGGTGC	CCA	125	20	0	125	0	0	0	0
Cas9-NG-evoAPOBEC1-BE4max	R2	CTGTTCACCGGGGTGGTGC	CCA	125	23	0	125	0	0	0	0
Cas9-NG-evoAPOBEC1-BE4max	R2	CTGTTCACCGGGGTGGTGC	CCA	125	24	0	125	0	0	0	0
Cas9-NG-evoAPOBEC1-BE4max	R2	GACGAACACTTCTTCATCG	TTG	501	-10	0	501	0	0	0	0
Cas9-NG-evoAPOBEC1-BE4max	R2	GACGAACACTTCTTCATCG	TTG	501	-4	0	501	0	0	0	0
Cas9-NG-evoAPOBEC1-BE4max	R2	GACGAACACTTCTTCATCG	TTG	501	2	0	501	0	0	0	0
Cas9-NG-evoAPOBEC1-BE4max	R2	GACGAACACTTCTTCATCG	TTG	501	6	0	501	0	0	0	0
Cas9-NG-evoAPOBEC1-BE4max	R2	GACGAACACTTCTTCATCG	TTG	501	8	0	501	0	0	0	0
Cas9-NG-evoAPOBEC1-BE4max	R2	GACGAACACTTCTTCATCG	TTG	501	11	0	501	0	0	0	0
Cas9-NG-evoAPOBEC1-BE4max	R2	GACGAACACTTCTTCATCG	TTG	501	14	0	501	0	0	0	0
Cas9-NG-evoAPOBEC1-BE4max	R2	GACGAACACTTCTTCATCG	TTG	501	17	0	501	0	0	0	0
Cas9-NG-evoAPOBEC1-BE4max	R2	GACGAACACTTCTTCATCG	TTG	501	23	0	501	0	0	0	0
Cas9-NG-evoAPOBEC1-BE4max	R2	GACGAACACTTCTTCATCG	TTG	501	24	0	501	0	0	0	0
Cas9-NG-evoAPOBEC1-BE4max	R2	GACGAACACTTCTTCATCG	TTG	501	26	0	501	0	0	0	0
Cas9-NG-evoAPOBEC1-BE4max	R2	GACGAACACTTCTTCATCG	TTG	501	27	0	501	0	0	0	0
Cas9-NG-evoAPOBEC1-BE4max	R2	TGTGGACGAAGTACCGAAA	GGT	111	6	0	111	0	0	0	0
Cas9-NG-evoAPOBEC1-BE4max	R2	TGTGGACGAAGTACCGAAA	GGT	111	13	0	111	0	0	0	0
Cas9-NG-evoAPOBEC1-BE4max	R2	TGTGGACGAAGTACCGAAA	GGT	111	14	0	108	0	3	0.027027	1
Cas9-NG-evoAPOBEC1-BE4max	R2	TGTGGACGAAGTACCGAAA	GGT	111	22	0	111	0	0	0	0
Cas9-NG-evoAPOBEC1-BE4max	R2	TGTGGACGAAGTACCGAAA	GGT	111	26	0	111	0	0	0	0
Cas9-NG-evoAPOBEC1-BE4max	R2	TGTGGACGAAGTACCGAAA	GGT	111	27	0	111	0	0	0	0
Cas9-NG-evoAPOBEC1-BE4max	R2	CAACGCCTTGATTGACAAG	GAT	192	-11	0	192	0	0	0	0
Cas9-NG-evoAPOBEC1-BE4max	R2	CAACGCCTTGATTGACAAG	GAT	192	-10	0	192	0	0	0	0
Cas9-NG-evoAPOBEC1-BE4max	R2	CAACGCCTTGATTGACAAG	GAT	192	-4	0	192	0	0	0	0
Cas9-NG-evoAPOBEC1-BE4max	R2	CAACGCCTTGATTGACAAG	GAT	192	-1	0	192	0	0	0	0
Cas9-NG-evoAPOBEC1-BE4max	R2	CAACGCCTTGATTGACAAG	GAT	192	0	0	192	0	0	0	0
Cas9-NG-evoAPOBEC1-BE4max	R2	CAACGCCTTGATTGACAAG	GAT	192	3	0	191	0	1	0.00520833	1
Cas9-NG-evoAPOBEC1-BE4max	R2	CAACGCCTTGATTGACAAG	GAT	192	5	1	190	0	1	0.00520833	0.5
Cas9-NG-evoAPOBEC1-BE4max	R2	CAACGCCTTGATTGACAAG	GAT	192	6	0	189	2	1	0.00520833	0.3333333333333333
Cas9-NG-evoAPOBEC1-BE4max	R2	CAACGCCTTGATTGACAAG	GAT	192	15	0	192	0	0	0	0
Cas9-NG-evoAPOBEC1-BE4max	R2	CAACGCCTTGATTGACAAG	GAT	192	28	0	192	0	0	0	0
Cas9-NG-evoAPOBEC1-BE4max	R2	ATTGTTTACATAACCGGAC	ATA	345	-9	0	345	0	0	0	0
Cas9-NG-evoAPOBEC1-BE4max	R2	ATTGTTTACATAACCGGAC	ATA	345	-7	0	345	0	0	0	0
Cas9-NG-evoAPOBEC1-BE4max	R2	ATTGTTTACATAACCGGAC	ATA	345	-4	0	345	0	0	0	0
Cas9-NG-evoAPOBEC1-BE4max	R2	ATTGTTTACATAACCGGAC	ATA	345	-3	0	345	0	0	0	0
Cas9-NG-evoAPOBEC1-BE4max	R2	ATTGTTTACATAACCGGAC	ATA	345	8	0	345	0	0	0	0
Cas9-NG-evoAPOBEC1-BE4max	R2	ATTGTTTACATAACCGGAC	ATA	345	13	0	345	0	0	0	0
Cas9-NG-evoAPOBEC1-BE4max	R2	ATTGTTTACATAACCGGAC	ATA	345	14	0	345	0	0	0	0
Cas9-NG-evoAPOBEC1-BE4max	R2	ATTGTTTACATAACCGGAC	ATA	345	18	0	345	0	0	0	0
Cas9-NG-evoAPOBEC1-BE4max	R2	ATTGTTTACATAACCGGAC	ATA	345	24	0	345	0	0	0	0
Cas9-NG-evoAPOBEC1-BE4max	R2	CTGCCCGTGCCCTGGCCCA	CCC	422	-11	0	422	0	0	0	0
Cas9-NG-evoAPOBEC1-BE4max	R2	CTGCCCGTGCCCTGGCCCA	CCC	422	-10	0	422	0	0	0	0
Cas9-NG-evoAPOBEC1-BE4max	R2	CTGCCCGTGCCCTGGCCCA	CCC	422	-8	0	422	0	0	0	0
Cas9-NG-evoAPOBEC1-BE4max	R2	CTGCCCGTGCCCTGGCCCA	CCC	422	-7	0	422	0	0	0	0
Cas9-NG-evoAPOBEC1-BE4max	R2	CTGCCCGTGCCCTGGCCCA	CCC	422	-4	0	422	0	0	0	0
Cas9-NG-evoAPOBEC1-BE4max	R2	CTGCCCGTGCCCTGGCCCA	CCC	422	0	0	422	0	0	0	0
Cas9-NG-evoAPOBEC1-BE4max	R2	CTGCCCGTGCCCTGGCCCA	CCC	422	3	0	422	0	0	0	0
Cas9-NG-evoAPOBEC1-BE4max	R2	CTGCCCGTGCCCTGGCCCA	CCC	422	4	0	422	0	0	0	0
Cas9-NG-evoAPOBEC1-BE4max	R2	CTGCCCGTGCCCTGGCCCA	CCC	422	5	0	422	0	0	0	0
Cas9-NG-evoAPOBEC1-BE4max	R2	CTGCCCGTGCCCTGGCCCA	CCC	422	9	0	422	0	0	0	0
Cas9-NG-evoAPOBEC1-BE4max	R2	CTGCCCGTGCCCTGGCCCA	CCC	422	10	0	422	0	0	0	0
Cas9-NG-evoAPOBEC1-BE4max	R2	CTGCCCGTGCCCTGGCCCA	CCC	422	11	0	422	0	0	0	0
Cas9-NG-evoAPOBEC1-BE4max	R2	CTGCCCGTGCCCTGGCCCA	CCC	422	15	0	422	0	0	0	0
Cas9-NG-evoAPOBEC1-BE4max	R2	CTGCCCGTGCCCTGGCCCA	CCC	422	16	0	422	0	0	0	0
Cas9-NG-evoAPOBEC1-BE4max	R2	CTGCCCGTGCCCTGGCCCA	CCC	422	17	0	422	0	0	0	0
Cas9-NG-evoAPOBEC1-BE4max	R2	CTGCCCGTGCCCTGGCCCA	CCC	422	19	0	422	0	0	0	0
Cas9-NG-evoAPOBEC1-BE4max	R2	CTGCCCGTGCCCTGGCCCA	CCC	422	20	0	422	0	0	0	0
Cas9-NG-evoAPOBEC1-BE4max	R2	CTGCCCGTGCCCTGGCCCA	CCC	422	21	0	422	0	0	0	0
Cas9-NG-evoAPOBEC1-BE4max	R2	CTGCCCGTGCCCTGGCCCA	CCC	422	23	0	422	0	0	0	0
Cas9-NG-evoAPOBEC1-BE4max	R2	CTGCCCGTGCCCTGGCCCA	CCC	422	28	0	422	0	0	0	0
Cas9-NG-evoAPOBEC1-BE4max	R2	TCGTGCTGCTTCATGTGGT	CGG	214	-10	0	214	0	0	0	0
Cas9-NG-evoAPOBEC1-BE4max	R2	TCGTGCTGCTTCATGTGGT	CGG	214	1	1	54	0	159	0.7429906542056075	0.99375
Cas9-NG-evoAPOBEC1-BE4max	R2	TCGTGCTGCTTCATGTGGT	CGG	214	5	0	14	12	188	0.8785046728971962	0.94
Cas9-NG-evoAPOBEC1-BE4max	R2	TCGTGCTGCTTCATGTGGT	CGG	214	8	0	207	0	7	0.0327103	1
Cas9-NG-evoAPOBEC1-BE4max	R2	TCGTGCTGCTTCATGTGGT	CGG	214	11	0	207	0	7	0.0327103	1
Cas9-NG-evoAPOBEC1-BE4max	R2	TCGTGCTGCTTCATGTGGT	CGG	214	19	0	214	0	0	0	0
Cas9-NG-evoAPOBEC1-BE4max	R2	TCGTGCTGCTTCATGTGGT	CGG	214	27	0	214	0	0	0	0
Cas9-NG-evoAPOBEC1-BE4max	R2	CAGAATCGTCGTATGCAGT	GAA	1224	-7	0	1224	0	0	0	0
Cas9-NG-evoAPOBEC1-BE4max	R2	CAGAATCGTCGTATGCAGT	GAA	1224	-2	0	1220	0	4	0.00326797	1
Cas9-NG-evoAPOBEC1-BE4max	R2	CAGAATCGTCGTATGCAGT	GAA	1224	0	0	1224	0	0	0	0
Cas9-NG-evoAPOBEC1-BE4max	R2	CAGAATCGTCGTATGCAGT	GAA	1224	6	0	1184	15	25	0.0204248	0.625
Cas9-NG-evoAPOBEC1-BE4max	R2	CAGAATCGTCGTATGCAGT	GAA	1224	9	0	1224	0	0	0	0
Cas9-NG-evoAPOBEC1-BE4max	R2	CAGAATCGTCGTATGCAGT	GAA	1224	15	0	1224	0	0	0	0
Cas9-NG-evoAPOBEC1-BE4max	R2	CAGAATCGTCGTATGCAGT	GAA	1224	24	0	1224	0	0	0	0
Cas9-NG-evoAPOBEC1-BE4max	R2	CAGAATCGTCGTATGCAGT	GAA	1224	26	0	1224	0	0	0	0
Cas9-NG-evoAPOBEC1-BE4max	R2	CAGAATCGTCGTATGCAGT	GAA	1224	28	0	1224	0	0	0	0
Cas9-NG-evoAPOBEC1-BE4max	R2	CCCGACGATGACGCCGGTG	AAC	61	-10	0	61	0	0	0	0
Cas9-NG-evoAPOBEC1-BE4max	R2	CCCGACGATGACGCCGGTG	AAC	61	-8	0	61	0	0	0	0
Cas9-NG-evoAPOBEC1-BE4max	R2	CCCGACGATGACGCCGGTG	AAC	61	-3	0	61	0	0	0	0
Cas9-NG-evoAPOBEC1-BE4max	R2	CCCGACGATGACGCCGGTG	AAC	61	0	0	59	0	2	0.0327869	1
Cas9-NG-evoAPOBEC1-BE4max	R2	CCCGACGATGACGCCGGTG	AAC	61	1	0	53	0	8	0.13114754098360656	1
Cas9-NG-evoAPOBEC1-BE4max	R2	CCCGACGATGACGCCGGTG	AAC	61	2	0	48	0	13	0.21311475409836064	1
Cas9-NG-evoAPOBEC1-BE4max	R2	CCCGACGATGACGCCGGTG	AAC	61	5	0	61	0	0	0	0
Cas9-NG-evoAPOBEC1-BE4max	R2	CCCGACGATGACGCCGGTG	AAC	61	11	0	61	0	0	0	0
Cas9-NG-evoAPOBEC1-BE4max	R2	CCCGACGATGACGCCGGTG	AAC	61	13	0	61	0	0	0	0
Cas9-NG-evoAPOBEC1-BE4max	R2	CCCGACGATGACGCCGGTG	AAC	61	14	0	61	0	0	0	0
Cas9-NG-evoAPOBEC1-BE4max	R2	CCCGACGATGACGCCGGTG	AAC	61	21	0	61	0	0	0	0
Cas9-NG-evoAPOBEC1-BE4max	R2	CCCGACGATGACGCCGGTG	AAC	61	24	0	61	0	0	0	0
Cas9-NG-evoAPOBEC1-BE4max	R2	CCCGACGATGACGCCGGTG	AAC	61	25	0	61	0	0	0	0
Cas9-NG-evoAPOBEC1-BE4max	R2	CCCGACGATGACGCCGGTG	AAC	61	26	0	61	0	0	0	0
Cas9-NG-evoAPOBEC1-BE4max	R2	CCCGACGATGACGCCGGTG	AAC	61	28	0	61	0	0	0	0
Cas9-NG-evoAPOBEC1-BE4max	R2	GGATGGATGGCTACATTCT	GGA	115	-3	0	115	0	0	0	0
Cas9-NG-evoAPOBEC1-BE4max	R2	GGATGGATGGCTACATTCT	GGA	115	10	0	115	0	0	0	0
Cas9-NG-evoAPOBEC1-BE4max	R2	GGATGGATGGCTACATTCT	GGA	115	13	0	115	0	0	0	0
Cas9-NG-evoAPOBEC1-BE4max	R2	GGATGGATGGCTACATTCT	GGA	115	17	0	115	0	0	0	0
Cas9-NG-evoAPOBEC1-BE4max	R2	GGATGGATGGCTACATTCT	GGA	115	24	0	115	0	0	0	0
Cas9-NG-evoAPOBEC1-BE4max	R2	TCTGTGATTTGTATTCAGC	CCA	592	-11	0	592	0	0	0	0
Cas9-NG-evoAPOBEC1-BE4max	R2	TCTGTGATTTGTATTCAGC	CCA	592	-7	0	592	0	0	0	0
Cas9-NG-evoAPOBEC1-BE4max	R2	TCTGTGATTTGTATTCAGC	CCA	592	-4	0	592	0	0	0	0
Cas9-NG-evoAPOBEC1-BE4max	R2	TCTGTGATTTGTATTCAGC	CCA	592	1	0	592	0	0	0	0
Cas9-NG-evoAPOBEC1-BE4max	R2	TCTGTGATTTGTATTCAGC	CCA	592	15	0	592	0	0	0	0
Cas9-NG-evoAPOBEC1-BE4max	R2	TCTGTGATTTGTATTCAGC	CCA	592	18	0	592	0	0	0	0
Cas9-NG-evoAPOBEC1-BE4max	R2	TCTGTGATTTGTATTCAGC	CCA	592	19	0	592	0	0	0	0
Cas9-NG-evoAPOBEC1-BE4max	R2	TCTGTGATTTGTATTCAGC	CCA	592	20	0	592	0	0	0	0
Cas9-NG-evoAPOBEC1-BE4max	R2	TCTGTGATTTGTATTCAGC	CCA	592	25	0	592	0	0	0	0
Cas9-NG-evoAPOBEC1-BE4max	R2	CCCTGAGCAAAGACCCCAA	CGA	41	-11	0	41	0	0	0	0
Cas9-NG-evoAPOBEC1-BE4max	R2	CCCTGAGCAAAGACCCCAA	CGA	41	-9	0	41	0	0	0	0
Cas9-NG-evoAPOBEC1-BE4max	R2	CCCTGAGCAAAGACCCCAA	CGA	41	-8	0	41	0	0	0	0
Cas9-NG-evoAPOBEC1-BE4max	R2	CCCTGAGCAAAGACCCCAA	CGA	41	-7	0	41	0	0	0	0
Cas9-NG-evoAPOBEC1-BE4max	R2	CCCTGAGCAAAGACCCCAA	CGA	41	-3	0	41	0	0	0	0
Cas9-NG-evoAPOBEC1-BE4max	R2	CCCTGAGCAAAGACCCCAA	CGA	41	-2	0	41	0	0	0	0
Cas9-NG-evoAPOBEC1-BE4max	R2	CCCTGAGCAAAGACCCCAA	CGA	41	0	0	41	0	0	0	0
Cas9-NG-evoAPOBEC1-BE4max	R2	CCCTGAGCAAAGACCCCAA	CGA	41	1	0	34	6	1	0.024390243902439025	0.14285714285714285
Cas9-NG-evoAPOBEC1-BE4max	R2	CCCTGAGCAAAGACCCCAA	CGA	41	2	0	33	0	8	0.1951219512195122	1
Cas9-NG-evoAPOBEC1-BE4max	R2	CCCTGAGCAAAGACCCCAA	CGA	41	7	0	41	0	0	0	0
Cas9-NG-evoAPOBEC1-BE4max	R2	CCCTGAGCAAAGACCCCAA	CGA	41	13	0	41	0	0	0	0
Cas9-NG-evoAPOBEC1-BE4max	R2	CCCTGAGCAAAGACCCCAA	CGA	41	14	0	41	0	0	0	0
Cas9-NG-evoAPOBEC1-BE4max	R2	CCCTGAGCAAAGACCCCAA	CGA	41	15	0	41	0	0	0	0
Cas9-NG-evoAPOBEC1-BE4max	R2	CCCTGAGCAAAGACCCCAA	CGA	41	16	0	41	0	0	0	0
Cas9-NG-evoAPOBEC1-BE4max	R2	CCCTGAGCAAAGACCCCAA	CGA	41	19	0	41	0	0	0	0
Cas9-NG-evoAPOBEC1-BE4max	R2	CCCTGAGCAAAGACCCCAA	CGA	41	26	0	41	0	0	0	0
Cas9-NG-evoAPOBEC1-BE4max	R2	CCCTGAGCAAAGACCCCAA	CGA	41	28	0	41	0	0	0	0
Cas9-NG-evoAPOBEC1-BE4max	R2	ACGTTCATTATAAATGTCG	TTC	815	-6	0	815	0	0	0	0
Cas9-NG-evoAPOBEC1-BE4max	R2	ACGTTCATTATAAATGTCG	TTC	815	-1	0	815	0	0	0	0
Cas9-NG-evoAPOBEC1-BE4max	R2	ACGTTCATTATAAATGTCG	TTC	815	1	0	815	0	0	0	0
Cas9-NG-evoAPOBEC1-BE4max	R2	ACGTTCATTATAAATGTCG	TTC	815	5	0	815	0	0	0	0
Cas9-NG-evoAPOBEC1-BE4max	R2	ACGTTCATTATAAATGTCG	TTC	815	17	0	815	0	0	0	0
Cas9-NG-evoAPOBEC1-BE4max	R2	ACGTTCATTATAAATGTCG	TTC	815	21	0	815	0	0	0	0
Cas9-NG-evoAPOBEC1-BE4max	R2	ACGTTCATTATAAATGTCG	TTC	815	23	0	815	0	0	0	0
Cas9-NG-evoAPOBEC1-BE4max	R2	ACGTTCATTATAAATGTCG	TTC	815	27	0	815	0	0	0	0
Cas9-NG-evoAPOBEC1-BE4max	R2	GTCGGTAAAGTTGTTCCAT	TTT	104	-9	0	104	0	0	0	0
Cas9-NG-evoAPOBEC1-BE4max	R2	GTCGGTAAAGTTGTTCCAT	TTT	104	-8	0	104	0	0	0	0
Cas9-NG-evoAPOBEC1-BE4max	R2	GTCGGTAAAGTTGTTCCAT	TTT	104	-4	0	104	0	0	0	0
Cas9-NG-evoAPOBEC1-BE4max	R2	GTCGGTAAAGTTGTTCCAT	TTT	104	-2	0	104	0	0	0	0
Cas9-NG-evoAPOBEC1-BE4max	R2	GTCGGTAAAGTTGTTCCAT	TTT	104	2	0	104	0	0	0	0
Cas9-NG-evoAPOBEC1-BE4max	R2	GTCGGTAAAGTTGTTCCAT	TTT	104	15	0	104	0	0	0	0
Cas9-NG-evoAPOBEC1-BE4max	R2	GTCGGTAAAGTTGTTCCAT	TTT	104	16	0	103	0	1	0.00961539	1
Cas9-NG-evoAPOBEC1-BE4max	R2	GTCGGTAAAGTTGTTCCAT	TTT	104	28	0	102	0	2	0.019230769230769232	1
Cas9-NG-evoAPOBEC1-BE4max	R2	GCGTATCTCTTCATAGCCT	TAT	584	-11	0	584	0	0	0	0
Cas9-NG-evoAPOBEC1-BE4max	R2	GCGTATCTCTTCATAGCCT	TAT	584	-5	0	584	0	0	0	0
Cas9-NG-evoAPOBEC1-BE4max	R2	GCGTATCTCTTCATAGCCT	TAT	584	-4	0	584	0	0	0	0
Cas9-NG-evoAPOBEC1-BE4max	R2	GCGTATCTCTTCATAGCCT	TAT	584	1	0	584	0	0	0	0
Cas9-NG-evoAPOBEC1-BE4max	R2	GCGTATCTCTTCATAGCCT	TAT	584	6	0	560	7	17	0.0291096	0.7083333333333334
Cas9-NG-evoAPOBEC1-BE4max	R2	GCGTATCTCTTCATAGCCT	TAT	584	8	0	584	0	0	0	0
Cas9-NG-evoAPOBEC1-BE4max	R2	GCGTATCTCTTCATAGCCT	TAT	584	11	0	584	0	0	0	0
Cas9-NG-evoAPOBEC1-BE4max	R2	GCGTATCTCTTCATAGCCT	TAT	584	16	0	584	0	0	0	0
Cas9-NG-evoAPOBEC1-BE4max	R2	GCGTATCTCTTCATAGCCT	TAT	584	17	0	584	0	0	0	0
Cas9-NG-evoAPOBEC1-BE4max	R2	GCGTATCTCTTCATAGCCT	TAT	584	23	0	584	0	0	0	0
Cas9-NG-evoAPOBEC1-BE4max	R2	GAGGTCCTATGATTATGTC	CGG	230	-10	0	230	0	0	0	0
Cas9-NG-evoAPOBEC1-BE4max	R2	GAGGTCCTATGATTATGTC	CGG	230	5	0	188	4	38	0.16521739130434782	0.9047619047619048
Cas9-NG-evoAPOBEC1-BE4max	R2	GAGGTCCTATGATTATGTC	CGG	230	6	4	204	0	22	0.0956522	0.8461538461538461
Cas9-NG-evoAPOBEC1-BE4max	R2	GAGGTCCTATGATTATGTC	CGG	230	18	0	230	0	0	0	0
Cas9-NG-evoAPOBEC1-BE4max	R2	GAGGTCCTATGATTATGTC	CGG	230	19	0	230	0	0	0	0
Cas9-NG-evoAPOBEC1-BE4max	R2	ATACAAATCACAGAATCGT	CGT	333	-4	0	333	0	0	0	0
Cas9-NG-evoAPOBEC1-BE4max	R2	ATACAAATCACAGAATCGT	CGT	333	3	0	275	13	45	0.13513513513513514	0.7758620689655172
Cas9-NG-evoAPOBEC1-BE4max	R2	ATACAAATCACAGAATCGT	CGT	333	8	0	333	0	0	0	0
Cas9-NG-evoAPOBEC1-BE4max	R2	ATACAAATCACAGAATCGT	CGT	333	10	0	333	0	0	0	0
Cas9-NG-evoAPOBEC1-BE4max	R2	ATACAAATCACAGAATCGT	CGT	333	16	0	332	0	1	0.003003	1
Cas9-NG-evoAPOBEC1-BE4max	R2	ATACAAATCACAGAATCGT	CGT	333	19	0	333	0	0	0	0
Cas9-NG-evoAPOBEC1-BE4max	R2	ATACAAATCACAGAATCGT	CGT	333	25	0	333	0	0	0	0
Cas9-NG-evoAPOBEC1-BE4max	R2	TGCAGTTGCTCTCCAGCGG	TTC	229	-10	0	229	0	0	0	0
Cas9-NG-evoAPOBEC1-BE4max	R2	TGCAGTTGCTCTCCAGCGG	TTC	229	-5	0	229	0	0	0	0
Cas9-NG-evoAPOBEC1-BE4max	R2	TGCAGTTGCTCTCCAGCGG	TTC	229	-4	0	229	0	0	0	0
Cas9-NG-evoAPOBEC1-BE4max	R2	TGCAGTTGCTCTCCAGCGG	TTC	229	2	0	226	0	3	0.013100436681222707	1
Cas9-NG-evoAPOBEC1-BE4max	R2	TGCAGTTGCTCTCCAGCGG	TTC	229	8	0	229	0	0	0	0
Cas9-NG-evoAPOBEC1-BE4max	R2	TGCAGTTGCTCTCCAGCGG	TTC	229	10	0	229	0	0	0	0
Cas9-NG-evoAPOBEC1-BE4max	R2	TGCAGTTGCTCTCCAGCGG	TTC	229	12	0	229	0	0	0	0
Cas9-NG-evoAPOBEC1-BE4max	R2	TGCAGTTGCTCTCCAGCGG	TTC	229	13	0	229	0	0	0	0
Cas9-NG-evoAPOBEC1-BE4max	R2	TGCAGTTGCTCTCCAGCGG	TTC	229	16	0	229	0	0	0	0
Cas9-NG-evoAPOBEC1-BE4max	R2	TGCAGTTGCTCTCCAGCGG	TTC	229	21	0	229	0	0	0	0
Cas9-NG-evoAPOBEC1-BE4max	R2	TGCAGTTGCTCTCCAGCGG	TTC	229	22	0	229	0	0	0	0
Cas9-NG-evoAPOBEC1-BE4max	R2	TGCAGTTGCTCTCCAGCGG	TTC	229	25	0	229	0	0	0	0
Cas9-NG-evoAPOBEC1-BE4max	R2	TGCAGTTGCTCTCCAGCGG	TTC	229	28	0	229	0	0	0	0
Cas9-NG-evoAPOBEC1-BE4max	R2	CACATATCGAGGTGGACAT	CAC	3	-6	0	3	0	0	0	0
Cas9-NG-evoAPOBEC1-BE4max	R2	CACATATCGAGGTGGACAT	CAC	3	0	0	3	0	0	0	0
Cas9-NG-evoAPOBEC1-BE4max	R2	CACATATCGAGGTGGACAT	CAC	3	2	0	3	0	0	0	0
Cas9-NG-evoAPOBEC1-BE4max	R2	CACATATCGAGGTGGACAT	CAC	3	7	0	3	0	0	0	0
Cas9-NG-evoAPOBEC1-BE4max	R2	CACATATCGAGGTGGACAT	CAC	3	16	0	3	0	0	0	0
Cas9-NG-evoAPOBEC1-BE4max	R2	CACATATCGAGGTGGACAT	CAC	3	19	0	3	0	0	0	0
Cas9-NG-evoAPOBEC1-BE4max	R2	CACATATCGAGGTGGACAT	CAC	3	21	0	3	0	0	0	0
Cas9-NG-evoAPOBEC1-BE4max	R2	CACATATCGAGGTGGACAT	CAC	3	25	0	3	0	0	0	0
Cas9-NG-evoAPOBEC1-BE4max	R2	CACATATCGAGGTGGACAT	CAC	3	27	0	3	0	0	0	0
Cas9-NG-evoAPOBEC1-BE4max	R2	AATCATAGGACCTCTCACA	CAC	71	-8	0	71	0	0	0	0
Cas9-NG-evoAPOBEC1-BE4max	R2	AATCATAGGACCTCTCACA	CAC	71	-7	0	71	0	0	0	0
Cas9-NG-evoAPOBEC1-BE4max	R2	AATCATAGGACCTCTCACA	CAC	71	-3	0	71	0	0	0	0
Cas9-NG-evoAPOBEC1-BE4max	R2	AATCATAGGACCTCTCACA	CAC	71	3	0	68	0	3	0.0422535	1
Cas9-NG-evoAPOBEC1-BE4max	R2	AATCATAGGACCTCTCACA	CAC	71	10	0	71	0	0	0	0
Cas9-NG-evoAPOBEC1-BE4max	R2	AATCATAGGACCTCTCACA	CAC	71	11	0	71	0	0	0	0
Cas9-NG-evoAPOBEC1-BE4max	R2	AATCATAGGACCTCTCACA	CAC	71	13	0	71	0	0	0	0
Cas9-NG-evoAPOBEC1-BE4max	R2	AATCATAGGACCTCTCACA	CAC	71	15	0	71	0	0	0	0
Cas9-NG-evoAPOBEC1-BE4max	R2	AATCATAGGACCTCTCACA	CAC	71	17	0	71	0	0	0	0
Cas9-NG-evoAPOBEC1-BE4max	R2	AATCATAGGACCTCTCACA	CAC	71	19	0	71	0	0	0	0
Cas9-NG-evoAPOBEC1-BE4max	R2	AATCATAGGACCTCTCACA	CAC	71	21	0	71	0	0	0	0
Cas9-NG-evoAPOBEC1-BE4max	R2	AATCATAGGACCTCTCACA	CAC	71	26	0	71	0	0	0	0
Cas9-NG-evoAPOBEC1-BE4max	R2	AATCATAGGACCTCTCACA	CAC	71	28	0	71	0	0	0	0
Cas9-NG-evoAPOBEC1-BE4max	R2	TGAATTGCTCAACAGTATG	GGC	358	-2	0	358	0	0	0	0
Cas9-NG-evoAPOBEC1-BE4max	R2	TGAATTGCTCAACAGTATG	GGC	358	7	0	358	0	0	0	0
Cas9-NG-evoAPOBEC1-BE4max	R2	TGAATTGCTCAACAGTATG	GGC	358	9	0	358	0	0	0	0
Cas9-NG-evoAPOBEC1-BE4max	R2	TGAATTGCTCAACAGTATG	GGC	358	12	0	358	0	0	0	0
Cas9-NG-evoAPOBEC1-BE4max	R2	TGAATTGCTCAACAGTATG	GGC	358	21	0	358	0	0	0	0
Cas9-NG-evoAPOBEC1-BE4max	R2	TGAATTGCTCAACAGTATG	GGC	358	26	0	358	0	0	0	0
Cas9-NG-evoAPOBEC1-BE4max	R2	TGAATTGCTCAACAGTATG	GGC	358	28	0	358	0	0	0	0
Cas9-NG-evoAPOBEC1-BE4max	R2	ATGAAGCAGCACGACTTCT	TCA	491	-10	0	491	0	0	0	0
Cas9-NG-evoAPOBEC1-BE4max	R2	ATGAAGCAGCACGACTTCT	TCA	491	-9	0	491	0	0	0	0
Cas9-NG-evoAPOBEC1-BE4max	R2	ATGAAGCAGCACGACTTCT	TCA	491	-8	0	491	0	0	0	0
Cas9-NG-evoAPOBEC1-BE4max	R2	ATGAAGCAGCACGACTTCT	TCA	491	-7	0	491	0	0	0	0
Cas9-NG-evoAPOBEC1-BE4max	R2	ATGAAGCAGCACGACTTCT	TCA	491	-4	0	491	0	0	0	0
Cas9-NG-evoAPOBEC1-BE4max	R2	ATGAAGCAGCACGACTTCT	TCA	491	-3	0	491	0	0	0	0
Cas9-NG-evoAPOBEC1-BE4max	R2	ATGAAGCAGCACGACTTCT	TCA	491	-1	0	491	0	0	0	0
Cas9-NG-evoAPOBEC1-BE4max	R2	ATGAAGCAGCACGACTTCT	TCA	491	6	0	491	0	0	0	0
Cas9-NG-evoAPOBEC1-BE4max	R2	ATGAAGCAGCACGACTTCT	TCA	491	9	0	491	0	0	0	0
Cas9-NG-evoAPOBEC1-BE4max	R2	ATGAAGCAGCACGACTTCT	TCA	491	11	0	491	0	0	0	0
Cas9-NG-evoAPOBEC1-BE4max	R2	ATGAAGCAGCACGACTTCT	TCA	491	14	0	491	0	0	0	0
Cas9-NG-evoAPOBEC1-BE4max	R2	ATGAAGCAGCACGACTTCT	TCA	491	17	0	491	0	0	0	0
Cas9-NG-evoAPOBEC1-BE4max	R2	ATGAAGCAGCACGACTTCT	TCA	491	20	0	491	0	0	0	0
Cas9-NG-evoAPOBEC1-BE4max	R2	ATGAAGCAGCACGACTTCT	TCA	491	25	0	491	0	0	0	0
Cas9-NG-evoAPOBEC1-BE4max	R2	ATGAAGCAGCACGACTTCT	TCA	491	26	0	491	0	0	0	0
Cas9-NG-evoAPOBEC1-BE4max	R2	ATGAAGCAGCACGACTTCT	TCA	491	28	0	491	0	0	0	0
Cas9-NG-evoAPOBEC1-BE4max	R2	AATCAGAATAGCTGATGTA	GTC	665	-11	0	665	0	0	0	0
Cas9-NG-evoAPOBEC1-BE4max	R2	AATCAGAATAGCTGATGTA	GTC	665	-10	0	665	0	0	0	0
Cas9-NG-evoAPOBEC1-BE4max	R2	AATCAGAATAGCTGATGTA	GTC	665	-9	0	665	0	0	0	0
Cas9-NG-evoAPOBEC1-BE4max	R2	AATCAGAATAGCTGATGTA	GTC	665	-7	0	665	0	0	0	0
Cas9-NG-evoAPOBEC1-BE4max	R2	AATCAGAATAGCTGATGTA	GTC	665	3	4	505	0	156	0.23458646616541354	0.975
Cas9-NG-evoAPOBEC1-BE4max	R2	AATCAGAATAGCTGATGTA	GTC	665	11	0	665	0	0	0	0
Cas9-NG-evoAPOBEC1-BE4max	R2	AATCAGAATAGCTGATGTA	GTC	665	21	0	665	0	0	0	0
Cas9-NG-evoAPOBEC1-BE4max	R2	AATCAGAATAGCTGATGTA	GTC	665	23	0	665	0	0	0	0
Cas9-NG-evoAPOBEC1-BE4max	R2	GATATAGACGTTGTGGCTG	TTG	313	-7	0	313	0	0	0	0
Cas9-NG-evoAPOBEC1-BE4max	R2	GATATAGACGTTGTGGCTG	TTG	313	-4	0	313	0	0	0	0
Cas9-NG-evoAPOBEC1-BE4max	R2	GATATAGACGTTGTGGCTG	TTG	313	-3	0	313	0	0	0	0
Cas9-NG-evoAPOBEC1-BE4max	R2	GATATAGACGTTGTGGCTG	TTG	313	8	0	312	1	0	0	0
Cas9-NG-evoAPOBEC1-BE4max	R2	GATATAGACGTTGTGGCTG	TTG	313	16	0	313	0	0	0	0
Cas9-NG-evoAPOBEC1-BE4max	R2	GACACGCTGAACTTGTGGC	CGT	296	-11	0	296	0	0	0	0
Cas9-NG-evoAPOBEC1-BE4max	R2	GACACGCTGAACTTGTGGC	CGT	296	-9	0	296	0	0	0	0
Cas9-NG-evoAPOBEC1-BE4max	R2	GACACGCTGAACTTGTGGC	CGT	296	-8	0	286	0	10	0.033783783783783786	1
Cas9-NG-evoAPOBEC1-BE4max	R2	GACACGCTGAACTTGTGGC	CGT	296	-7	0	286	0	10	0.033783783783783786	1
Cas9-NG-evoAPOBEC1-BE4max	R2	GACACGCTGAACTTGTGGC	CGT	296	-5	0	287	0	9	0.030405405405405407	1
Cas9-NG-evoAPOBEC1-BE4max	R2	GACACGCTGAACTTGTGGC	CGT	296	-3	0	296	0	0	0	0
Cas9-NG-evoAPOBEC1-BE4max	R2	GACACGCTGAACTTGTGGC	CGT	296	-2	0	268	0	28	0.0945946	1
Cas9-NG-evoAPOBEC1-BE4max	R2	GACACGCTGAACTTGTGGC	CGT	296	2	0	204	0	92	0.3108108108108108	1
Cas9-NG-evoAPOBEC1-BE4max	R2	GACACGCTGAACTTGTGGC	CGT	296	4	37	90	0	169	0.5709459459459459	0.8203883495145631
Cas9-NG-evoAPOBEC1-BE4max	R2	GACACGCTGAACTTGTGGC	CGT	296	6	12	63	18	203	0.6858108108108109	0.871245
Cas9-NG-evoAPOBEC1-BE4max	R2	GACACGCTGAACTTGTGGC	CGT	296	11	0	296	0	0	0	0
Cas9-NG-evoAPOBEC1-BE4max	R2	GACACGCTGAACTTGTGGC	CGT	296	18	0	296	0	0	0	0
Cas9-NG-evoAPOBEC1-BE4max	R2	GACACGCTGAACTTGTGGC	CGT	296	19	0	296	0	0	0	0
Cas9-NG-evoAPOBEC1-BE4max	R2	GACACGCTGAACTTGTGGC	CGT	296	25	0	296	0	0	0	0
Cas9-NG-evoAPOBEC1-BE4max	R2	GACACGCTGAACTTGTGGC	CGT	296	28	0	296	0	0	0	0
Cas9-NG-evoAPOBEC1-BE4max	R2	GCGACGGCCCCGTGCTGCT	GCC	480	-11	0	480	0	0	0	0
Cas9-NG-evoAPOBEC1-BE4max	R2	GCGACGGCCCCGTGCTGCT	GCC	480	-9	0	480	0	0	0	0
Cas9-NG-evoAPOBEC1-BE4max	R2	GCGACGGCCCCGTGCTGCT	GCC	480	-8	0	480	0	0	0	0
Cas9-NG-evoAPOBEC1-BE4max	R2	GCGACGGCCCCGTGCTGCT	GCC	480	-7	0	480	0	0	0	0
Cas9-NG-evoAPOBEC1-BE4max	R2	GCGACGGCCCCGTGCTGCT	GCC	480	-6	0	480	0	0	0	0
Cas9-NG-evoAPOBEC1-BE4max	R2	GCGACGGCCCCGTGCTGCT	GCC	480	-5	0	480	0	0	0	0
Cas9-NG-evoAPOBEC1-BE4max	R2	GCGACGGCCCCGTGCTGCT	GCC	480	-2	0	480	0	0	0	0
Cas9-NG-evoAPOBEC1-BE4max	R2	GCGACGGCCCCGTGCTGCT	GCC	480	1	0	480	0	0	0	0
Cas9-NG-evoAPOBEC1-BE4max	R2	GCGACGGCCCCGTGCTGCT	GCC	480	4	0	480	0	0	0	0
Cas9-NG-evoAPOBEC1-BE4max	R2	GCGACGGCCCCGTGCTGCT	GCC	480	7	0	480	0	0	0	0
Cas9-NG-evoAPOBEC1-BE4max	R2	GCGACGGCCCCGTGCTGCT	GCC	480	8	0	480	0	0	0	0
Cas9-NG-evoAPOBEC1-BE4max	R2	GCGACGGCCCCGTGCTGCT	GCC	480	9	0	480	0	0	0	0
Cas9-NG-evoAPOBEC1-BE4max	R2	GCGACGGCCCCGTGCTGCT	GCC	480	10	0	480	0	0	0	0
Cas9-NG-evoAPOBEC1-BE4max	R2	GCGACGGCCCCGTGCTGCT	GCC	480	14	0	480	0	0	0	0
Cas9-NG-evoAPOBEC1-BE4max	R2	GCGACGGCCCCGTGCTGCT	GCC	480	17	0	480	0	0	0	0
Cas9-NG-evoAPOBEC1-BE4max	R2	GCGACGGCCCCGTGCTGCT	GCC	480	20	0	480	0	0	0	0
Cas9-NG-evoAPOBEC1-BE4max	R2	GCGACGGCCCCGTGCTGCT	GCC	480	21	0	480	0	0	0	0
Cas9-NG-evoAPOBEC1-BE4max	R2	GCGACGGCCCCGTGCTGCT	GCC	480	22	0	480	0	0	0	0
Cas9-NG-evoAPOBEC1-BE4max	R2	GCGACGGCCCCGTGCTGCT	GCC	480	25	0	480	0	0	0	0
Cas9-NG-evoAPOBEC1-BE4max	R2	GCGACGGCCCCGTGCTGCT	GCC	480	28	0	480	0	0	0	0
Cas9-NG-evoAPOBEC1-BE4max	R2	CGTCATCGTCGGGAAGACC	TGC	7	-6	0	7	0	0	0	0
Cas9-NG-evoAPOBEC1-BE4max	R2	CGTCATCGTCGGGAAGACC	TGC	7	-4	0	7	0	0	0	0
Cas9-NG-evoAPOBEC1-BE4max	R2	CGTCATCGTCGGGAAGACC	TGC	7	-3	0	7	0	0	0	0
Cas9-NG-evoAPOBEC1-BE4max	R2	CGTCATCGTCGGGAAGACC	TGC	7	0	0	7	0	0	0	0
Cas9-NG-evoAPOBEC1-BE4max	R2	CGTCATCGTCGGGAAGACC	TGC	7	3	0	0	0	7	1	1
Cas9-NG-evoAPOBEC1-BE4max	R2	CGTCATCGTCGGGAAGACC	TGC	7	6	0	7	0	0	0	0
Cas9-NG-evoAPOBEC1-BE4max	R2	CGTCATCGTCGGGAAGACC	TGC	7	9	0	7	0	0	0	0
Cas9-NG-evoAPOBEC1-BE4max	R2	CGTCATCGTCGGGAAGACC	TGC	7	17	0	7	0	0	0	0
Cas9-NG-evoAPOBEC1-BE4max	R2	CGTCATCGTCGGGAAGACC	TGC	7	18	0	7	0	0	0	0
Cas9-NG-evoAPOBEC1-BE4max	R2	CGTCATCGTCGGGAAGACC	TGC	7	21	0	7	0	0	0	0
Cas9-NG-evoAPOBEC1-BE4max	R2	CGTCATCGTCGGGAAGACC	TGC	7	24	0	7	0	0	0	0
Cas9-NG-evoAPOBEC1-BE4max	R2	CGTCATCGTCGGGAAGACC	TGC	7	26	0	7	0	0	0	0
Cas9-NG-evoAPOBEC1-BE4max	R2	CGTCATCGTCGGGAAGACC	TGC	7	27	0	7	0	0	0	0
Cas9-NG-evoAPOBEC1-BE4max	R2	GAGATACGCCCTGGTTCCT	GGA	114	-7	0	114	0	0	0	0
Cas9-NG-evoAPOBEC1-BE4max	R2	GAGATACGCCCTGGTTCCT	GGA	114	6	0	114	0	0	0	0
Cas9-NG-evoAPOBEC1-BE4max	R2	GAGATACGCCCTGGTTCCT	GGA	114	8	0	114	0	0	0	0
Cas9-NG-evoAPOBEC1-BE4max	R2	GAGATACGCCCTGGTTCCT	GGA	114	9	0	104	0	10	0.0877193	1
Cas9-NG-evoAPOBEC1-BE4max	R2	GAGATACGCCCTGGTTCCT	GGA	114	10	0	114	0	0	0	0
Cas9-NG-evoAPOBEC1-BE4max	R2	GAGATACGCCCTGGTTCCT	GGA	114	16	0	114	0	0	0	0
Cas9-NG-evoAPOBEC1-BE4max	R2	GAGATACGCCCTGGTTCCT	GGA	114	17	0	114	0	0	0	0
Cas9-NG-evoAPOBEC1-BE4max	R2	GAGATACGCCCTGGTTCCT	GGA	114	23	0	114	0	0	0	0
Cas9-NG-evoAPOBEC1-BE4max	R2	AAGAAGTCGTGCTGCTTCA	TGT	312	-8	0	312	0	0	0	0
Cas9-NG-evoAPOBEC1-BE4max	R2	AAGAAGTCGTGCTGCTTCA	TGT	312	-4	0	312	0	0	0	0
Cas9-NG-evoAPOBEC1-BE4max	R2	AAGAAGTCGTGCTGCTTCA	TGT	312	7	0	312	0	0	0	0
Cas9-NG-evoAPOBEC1-BE4max	R2	AAGAAGTCGTGCTGCTTCA	TGT	312	11	0	312	0	0	0	0
Cas9-NG-evoAPOBEC1-BE4max	R2	AAGAAGTCGTGCTGCTTCA	TGT	312	14	0	312	0	0	0	0
Cas9-NG-evoAPOBEC1-BE4max	R2	AAGAAGTCGTGCTGCTTCA	TGT	312	17	0	312	0	0	0	0
Cas9-NG-evoAPOBEC1-BE4max	R2	AAGAAGTCGTGCTGCTTCA	TGT	312	25	0	312	0	0	0	0
Cas9-NG-evoAPOBEC1-BE4max	R2	GTCTCCAGAATGTAGCCAT	CCA	341	-11	0	341	0	0	0	0
Cas9-NG-evoAPOBEC1-BE4max	R2	GTCTCCAGAATGTAGCCAT	CCA	341	-4	0	341	0	0	0	0
Cas9-NG-evoAPOBEC1-BE4max	R2	GTCTCCAGAATGTAGCCAT	CCA	341	2	0	341	0	0	0	0
Cas9-NG-evoAPOBEC1-BE4max	R2	GTCTCCAGAATGTAGCCAT	CCA	341	4	0	341	0	0	0	0
Cas9-NG-evoAPOBEC1-BE4max	R2	GTCTCCAGAATGTAGCCAT	CCA	341	5	0	341	0	0	0	0
Cas9-NG-evoAPOBEC1-BE4max	R2	GTCTCCAGAATGTAGCCAT	CCA	341	15	0	341	0	0	0	0
Cas9-NG-evoAPOBEC1-BE4max	R2	GTCTCCAGAATGTAGCCAT	CCA	341	16	0	341	0	0	0	0
Cas9-NG-evoAPOBEC1-BE4max	R2	GTCTCCAGAATGTAGCCAT	CCA	341	19	0	341	0	0	0	0
Cas9-NG-evoAPOBEC1-BE4max	R2	GTCTCCAGAATGTAGCCAT	CCA	341	20	0	341	0	0	0	0
Cas9-NG-evoAPOBEC1-BE4max	R2	GTCTCCAGAATGTAGCCAT	CCA	341	23	0	341	0	0	0	0
Cas9-NG-evoAPOBEC1-BE4max	R2	GTCTCCAGAATGTAGCCAT	CCA	341	24	0	341	0	0	0	0
Cas9-NG-evoAPOBEC1-BE4max	R2	CTGGAGACATAGCTTACTG	GGA	165	-7	0	165	0	0	0	0
Cas9-NG-evoAPOBEC1-BE4max	R2	CTGGAGACATAGCTTACTG	GGA	165	-4	0	165	0	0	0	0
Cas9-NG-evoAPOBEC1-BE4max	R2	CTGGAGACATAGCTTACTG	GGA	165	0	0	138	7	20	0.12121212121212122	0.7407407407407407
Cas9-NG-evoAPOBEC1-BE4max	R2	CTGGAGACATAGCTTACTG	GGA	165	7	0	165	0	0	0	0
Cas9-NG-evoAPOBEC1-BE4max	R2	CTGGAGACATAGCTTACTG	GGA	165	12	0	165	0	0	0	0
Cas9-NG-evoAPOBEC1-BE4max	R2	CTGGAGACATAGCTTACTG	GGA	165	16	0	165	0	0	0	0
Cas9-NG-evoAPOBEC1-BE4max	R2	CTGGAGACATAGCTTACTG	GGA	165	22	0	165	0	0	0	0
Cas9-NG-evoAPOBEC1-BE4max	R2	CTGGAGACATAGCTTACTG	GGA	165	28	0	165	0	0	0	0
Cas9-NG-evoAPOBEC1-BE4max	R2	TTCCATCACGGTTTTGGAA	TGT	23	-3	0	23	0	0	0	0
Cas9-NG-evoAPOBEC1-BE4max	R2	TTCCATCACGGTTTTGGAA	TGT	23	-2	0	23	0	0	0	0
Cas9-NG-evoAPOBEC1-BE4max	R2	TTCCATCACGGTTTTGGAA	TGT	23	2	0	23	0	0	0	0
Cas9-NG-evoAPOBEC1-BE4max	R2	TTCCATCACGGTTTTGGAA	TGT	23	3	0	23	0	0	0	0
Cas9-NG-evoAPOBEC1-BE4max	R2	TTCCATCACGGTTTTGGAA	TGT	23	6	0	23	0	0	0	0
Cas9-NG-evoAPOBEC1-BE4max	R2	TTCCATCACGGTTTTGGAA	TGT	23	8	0	23	0	0	0	0
Cas9-NG-evoAPOBEC1-BE4max	R2	TTCCATCACGGTTTTGGAA	TGT	23	25	0	23	0	0	0	0
Cas9-NG-evoAPOBEC1-BE4max	R2	TTCCATCACGGTTTTGGAA	TGT	23	28	0	23	0	0	0	0
Cas9-NG-evoAPOBEC1-BE4max	R2	CATTAAAACCGGGAGGTAG	ATG	33	-6	0	33	0	0	0	0
Cas9-NG-evoAPOBEC1-BE4max	R2	CATTAAAACCGGGAGGTAG	ATG	33	0	0	33	0	0	0	0
Cas9-NG-evoAPOBEC1-BE4max	R2	CATTAAAACCGGGAGGTAG	ATG	33	8	0	33	0	0	0	0
Cas9-NG-evoAPOBEC1-BE4max	R2	CATTAAAACCGGGAGGTAG	ATG	33	9	0	33	0	0	0	0
Cas9-NG-evoAPOBEC1-BE4max	R2	ACAACGGCGGCGGGAAGTT	CAC	2	-10	0	2	0	0	0	0
Cas9-NG-evoAPOBEC1-BE4max	R2	ACAACGGCGGCGGGAAGTT	CAC	2	-8	0	2	0	0	0	0
Cas9-NG-evoAPOBEC1-BE4max	R2	ACAACGGCGGCGGGAAGTT	CAC	2	-7	0	2	0	0	0	0
Cas9-NG-evoAPOBEC1-BE4max	R2	ACAACGGCGGCGGGAAGTT	CAC	2	-2	0	2	0	0	0	0
Cas9-NG-evoAPOBEC1-BE4max	R2	ACAACGGCGGCGGGAAGTT	CAC	2	1	0	2	0	0	0	0
Cas9-NG-evoAPOBEC1-BE4max	R2	ACAACGGCGGCGGGAAGTT	CAC	2	4	0	2	0	0	0	0
Cas9-NG-evoAPOBEC1-BE4max	R2	ACAACGGCGGCGGGAAGTT	CAC	2	7	0	2	0	0	0	0
Cas9-NG-evoAPOBEC1-BE4max	R2	ACAACGGCGGCGGGAAGTT	CAC	2	10	0	2	0	0	0	0
Cas9-NG-evoAPOBEC1-BE4max	R2	ACAACGGCGGCGGGAAGTT	CAC	2	19	0	2	0	0	0	0
Cas9-NG-evoAPOBEC1-BE4max	R2	ACAACGGCGGCGGGAAGTT	CAC	2	21	0	2	0	0	0	0
Cas9-NG-evoAPOBEC1-BE4max	R2	ACAACGGCGGCGGGAAGTT	CAC	2	22	0	2	0	0	0	0
Cas9-NG-evoAPOBEC1-BE4max	R2	ACAACGGCGGCGGGAAGTT	CAC	2	25	0	2	0	0	0	0
Cas9-NG-evoAPOBEC1-BE4max	R2	ACAACGGCGGCGGGAAGTT	CAC	2	28	0	2	0	0	0	0
Cas9-NG-evoAPOBEC1-BE4max	R2	TCTGTAAAAGCAATTGTTC	CAG	203	-11	0	203	0	0	0	0
Cas9-NG-evoAPOBEC1-BE4max	R2	TCTGTAAAAGCAATTGTTC	CAG	203	-2	0	203	0	0	0	0
Cas9-NG-evoAPOBEC1-BE4max	R2	TCTGTAAAAGCAATTGTTC	CAG	203	1	0	203	0	0	0	0
Cas9-NG-evoAPOBEC1-BE4max	R2	TCTGTAAAAGCAATTGTTC	CAG	203	10	0	203	0	0	0	0
Cas9-NG-evoAPOBEC1-BE4max	R2	TCTGTAAAAGCAATTGTTC	CAG	203	18	0	203	0	0	0	0
Cas9-NG-evoAPOBEC1-BE4max	R2	TCTGTAAAAGCAATTGTTC	CAG	203	19	0	203	0	0	0	0
Cas9-NG-evoAPOBEC1-BE4max	R2	TCTGTAAAAGCAATTGTTC	CAG	203	25	0	203	0	0	0	0
Cas9-NG-evoAPOBEC1-BE4max	R2	TCTGTAAAAGCAATTGTTC	CAG	203	26	0	203	0	0	0	0
Cas9-NG-evoAPOBEC1-BE4max	R2	AGCAAAGACCCCAACGAGA	AGC	278	-8	0	278	0	0	0	0
Cas9-NG-evoAPOBEC1-BE4max	R2	AGCAAAGACCCCAACGAGA	AGC	278	-7	0	278	0	0	0	0
Cas9-NG-evoAPOBEC1-BE4max	R2	AGCAAAGACCCCAACGAGA	AGC	278	-5	0	278	0	0	0	0
Cas9-NG-evoAPOBEC1-BE4max	R2	AGCAAAGACCCCAACGAGA	AGC	278	-4	0	278	0	0	0	0
Cas9-NG-evoAPOBEC1-BE4max	R2	AGCAAAGACCCCAACGAGA	AGC	278	-3	0	278	0	0	0	0
Cas9-NG-evoAPOBEC1-BE4max	R2	AGCAAAGACCCCAACGAGA	AGC	278	2	0	210	8	60	0.2158273381294964	0.8823529411764706
Cas9-NG-evoAPOBEC1-BE4max	R2	AGCAAAGACCCCAACGAGA	AGC	278	8	0	278	0	0	0	0
Cas9-NG-evoAPOBEC1-BE4max	R2	AGCAAAGACCCCAACGAGA	AGC	278	9	83	148	0	47	0.16906474820143885	0.36153846153846153
Cas9-NG-evoAPOBEC1-BE4max	R2	AGCAAAGACCCCAACGAGA	AGC	278	10	0	240	0	38	0.1366906474820144	1
Cas9-NG-evoAPOBEC1-BE4max	R2	AGCAAAGACCCCAACGAGA	AGC	278	11	0	241	0	37	0.13309352517985612	1
Cas9-NG-evoAPOBEC1-BE4max	R2	AGCAAAGACCCCAACGAGA	AGC	278	14	0	278	0	0	0	0
Cas9-NG-evoAPOBEC1-BE4max	R2	AGCAAAGACCCCAACGAGA	AGC	278	21	0	278	0	0	0	0
Cas9-NG-evoAPOBEC1-BE4max	R2	AGCAAAGACCCCAACGAGA	AGC	278	23	0	278	0	0	0	0
Cas9-NG-evoAPOBEC1-BE4max	R2	AGCAAAGACCCCAACGAGA	AGC	278	27	0	278	0	0	0	0
Cas9-NG-evoAPOBEC1-BE4max	R2	GTAAGACCTTTCGGTACTT	CGT	14	-11	0	14	0	0	0	0
Cas9-NG-evoAPOBEC1-BE4max	R2	GTAAGACCTTTCGGTACTT	CGT	14	-3	0	14	0	0	0	0
Cas9-NG-evoAPOBEC1-BE4max	R2	GTAAGACCTTTCGGTACTT	CGT	14	-2	0	14	0	0	0	0
Cas9-NG-evoAPOBEC1-BE4max	R2	GTAAGACCTTTCGGTACTT	CGT	14	6	0	14	0	0	0	0
Cas9-NG-evoAPOBEC1-BE4max	R2	GTAAGACCTTTCGGTACTT	CGT	14	7	0	14	0	0	0	0
Cas9-NG-evoAPOBEC1-BE4max	R2	GTAAGACCTTTCGGTACTT	CGT	14	11	0	14	0	0	0	0
Cas9-NG-evoAPOBEC1-BE4max	R2	GTAAGACCTTTCGGTACTT	CGT	14	16	0	14	0	0	0	0
Cas9-NG-evoAPOBEC1-BE4max	R2	GTAAGACCTTTCGGTACTT	CGT	14	19	0	14	0	0	0	0
Cas9-NG-evoAPOBEC1-BE4max	R2	GTAAGACCTTTCGGTACTT	CGT	14	22	0	14	0	0	0	0
Cas9-NG-evoAPOBEC1-BE4max	R2	GTAAGACCTTTCGGTACTT	CGT	14	23	0	14	0	0	0	0
Cas9-NG-evoAPOBEC1-BE4max	R2	GTAAGACCTTTCGGTACTT	CGT	14	25	0	14	0	0	0	0
Cas9-NG-evoAPOBEC1-BE4max	R2	TCCACAAACACAACTCCTC	CGC	13	-10	0	13	0	0	0	0
Cas9-NG-evoAPOBEC1-BE4max	R2	TCCACAAACACAACTCCTC	CGC	13	-5	0	13	0	0	0	0
Cas9-NG-evoAPOBEC1-BE4max	R2	TCCACAAACACAACTCCTC	CGC	13	-2	0	13	0	0	0	0
Cas9-NG-evoAPOBEC1-BE4max	R2	TCCACAAACACAACTCCTC	CGC	13	1	0	10	0	3	0.23076923076923078	1
Cas9-NG-evoAPOBEC1-BE4max	R2	TCCACAAACACAACTCCTC	CGC	13	2	0	3	0	10	0.7692307692307693	1
Cas9-NG-evoAPOBEC1-BE4max	R2	TCCACAAACACAACTCCTC	CGC	13	4	0	8	0	5	0.38461538461538464	1
Cas9-NG-evoAPOBEC1-BE4max	R2	TCCACAAACACAACTCCTC	CGC	13	8	0	13	0	0	0	0
Cas9-NG-evoAPOBEC1-BE4max	R2	TCCACAAACACAACTCCTC	CGC	13	10	0	13	0	0	0	0
Cas9-NG-evoAPOBEC1-BE4max	R2	TCCACAAACACAACTCCTC	CGC	13	13	0	13	0	0	0	0
Cas9-NG-evoAPOBEC1-BE4max	R2	TCCACAAACACAACTCCTC	CGC	13	15	0	13	0	0	0	0
Cas9-NG-evoAPOBEC1-BE4max	R2	TCCACAAACACAACTCCTC	CGC	13	16	0	13	0	0	0	0
Cas9-NG-evoAPOBEC1-BE4max	R2	TCCACAAACACAACTCCTC	CGC	13	18	0	13	0	0	0	0
Cas9-NG-evoAPOBEC1-BE4max	R2	TCCACAAACACAACTCCTC	CGC	13	19	0	13	0	0	0	0
Cas9-NG-evoAPOBEC1-BE4max	R2	TCCACAAACACAACTCCTC	CGC	13	21	0	13	0	0	0	0
Cas9-NG-evoAPOBEC1-BE4max	R2	TCCACAAACACAACTCCTC	CGC	13	23	0	13	0	0	0	0
Cas9-NG-evoAPOBEC1-BE4max	R2	TCCACAAACACAACTCCTC	CGC	13	26	0	13	0	0	0	0
Cas9-NG-evoAPOBEC1-BE4max	R2	TCGTCGTATGCAGTGAAAA	CTC	601	-7	0	601	0	0	0	0
Cas9-NG-evoAPOBEC1-BE4max	R2	TCGTCGTATGCAGTGAAAA	CTC	601	-5	0	601	0	0	0	0
Cas9-NG-evoAPOBEC1-BE4max	R2	TCGTCGTATGCAGTGAAAA	CTC	601	1	0	596	0	5	0.00831947	1
Cas9-NG-evoAPOBEC1-BE4max	R2	TCGTCGTATGCAGTGAAAA	CTC	601	4	0	568	0	33	0.0549085	1
Cas9-NG-evoAPOBEC1-BE4max	R2	TCGTCGTATGCAGTGAAAA	CTC	601	10	0	601	0	0	0	0
Cas9-NG-evoAPOBEC1-BE4max	R2	TCGTCGTATGCAGTGAAAA	CTC	601	19	0	601	0	0	0	0
Cas9-NG-evoAPOBEC1-BE4max	R2	TCGTCGTATGCAGTGAAAA	CTC	601	21	0	601	0	0	0	0
Cas9-NG-evoAPOBEC1-BE4max	R2	TCGTCGTATGCAGTGAAAA	CTC	601	23	0	601	0	0	0	0
Cas9-NG-evoAPOBEC1-BE4max	R2	TCGTCGTATGCAGTGAAAA	CTC	601	26	0	601	0	0	0	0
Cas9-NG-evoAPOBEC1-BE4max	R2	GCAACTACAAGACCCGCGC	CGA	434	-11	0	434	0	0	0	0
Cas9-NG-evoAPOBEC1-BE4max	R2	GCAACTACAAGACCCGCGC	CGA	434	-5	0	434	0	0	0	0
Cas9-NG-evoAPOBEC1-BE4max	R2	GCAACTACAAGACCCGCGC	CGA	434	-2	1	433	0	0	0	0
Cas9-NG-evoAPOBEC1-BE4max	R2	GCAACTACAAGACCCGCGC	CGA	434	1	0	335	0	99	0.22811059907834103	1
Cas9-NG-evoAPOBEC1-BE4max	R2	GCAACTACAAGACCCGCGC	CGA	434	4	0	324	29	81	0.18663594470046083	0.7363636363636363
Cas9-NG-evoAPOBEC1-BE4max	R2	GCAACTACAAGACCCGCGC	CGA	434	7	0	434	0	0	0	0
Cas9-NG-evoAPOBEC1-BE4max	R2	GCAACTACAAGACCCGCGC	CGA	434	12	0	434	0	0	0	0
Cas9-NG-evoAPOBEC1-BE4max	R2	GCAACTACAAGACCCGCGC	CGA	434	13	0	409	0	25	0.0576037	1
Cas9-NG-evoAPOBEC1-BE4max	R2	GCAACTACAAGACCCGCGC	CGA	434	14	0	426	0	8	0.018433179723502304	1
Cas9-NG-evoAPOBEC1-BE4max	R2	GCAACTACAAGACCCGCGC	CGA	434	16	0	434	0	0	0	0
Cas9-NG-evoAPOBEC1-BE4max	R2	GCAACTACAAGACCCGCGC	CGA	434	18	0	434	0	0	0	0
Cas9-NG-evoAPOBEC1-BE4max	R2	GCAACTACAAGACCCGCGC	CGA	434	19	0	434	0	0	0	0
Cas9-NG-evoAPOBEC1-BE4max	R2	ACACACAGTTCGCCTCTTT	GAT	494	-6	0	494	0	0	0	0
Cas9-NG-evoAPOBEC1-BE4max	R2	ACACACAGTTCGCCTCTTT	GAT	494	-5	0	494	0	0	0	0
Cas9-NG-evoAPOBEC1-BE4max	R2	ACACACAGTTCGCCTCTTT	GAT	494	-3	0	494	0	0	0	0
Cas9-NG-evoAPOBEC1-BE4max	R2	ACACACAGTTCGCCTCTTT	GAT	494	-1	0	494	0	0	0	0
Cas9-NG-evoAPOBEC1-BE4max	R2	ACACACAGTTCGCCTCTTT	GAT	494	1	0	494	0	0	0	0
Cas9-NG-evoAPOBEC1-BE4max	R2	ACACACAGTTCGCCTCTTT	GAT	494	3	0	494	0	0	0	0
Cas9-NG-evoAPOBEC1-BE4max	R2	ACACACAGTTCGCCTCTTT	GAT	494	5	0	494	0	0	0	0
Cas9-NG-evoAPOBEC1-BE4max	R2	ACACACAGTTCGCCTCTTT	GAT	494	10	1	493	0	0	0	0
Cas9-NG-evoAPOBEC1-BE4max	R2	ACACACAGTTCGCCTCTTT	GAT	494	12	1	492	0	1	0.00202429	0.5
Cas9-NG-evoAPOBEC1-BE4max	R2	ACACACAGTTCGCCTCTTT	GAT	494	13	5	486	0	3	0.00607287	0.375
Cas9-NG-evoAPOBEC1-BE4max	R2	ACACACAGTTCGCCTCTTT	GAT	494	15	0	492	0	2	0.00404858	1
Cas9-NG-evoAPOBEC1-BE4max	R2	ACACACAGTTCGCCTCTTT	GAT	494	25	0	494	0	0	0	0
Cas9-NG-evoAPOBEC1-BE4max	R2	ACACACAGTTCGCCTCTTT	GAT	494	27	0	494	0	0	0	0
Cas9-NG-evoAPOBEC1-BE4max	R2	ACACACAGTTCGCCTCTTT	GAT	494	28	0	494	0	0	0	0
Cas9-NG-evoAPOBEC1-BE4max	R2	TGCTCAGGTAGTGGTTGTC	GGG	431	-9	0	431	0	0	0	0
Cas9-NG-evoAPOBEC1-BE4max	R2	TGCTCAGGTAGTGGTTGTC	GGG	431	-5	0	431	0	0	0	0
Cas9-NG-evoAPOBEC1-BE4max	R2	TGCTCAGGTAGTGGTTGTC	GGG	431	2	27	303	0	101	0.23433874709976799	0.789062
Cas9-NG-evoAPOBEC1-BE4max	R2	TGCTCAGGTAGTGGTTGTC	GGG	431	4	3	183	27	218	0.5058	0.8790322580645161
Cas9-NG-evoAPOBEC1-BE4max	R2	TGCTCAGGTAGTGGTTGTC	GGG	431	18	0	431	0	0	0	0
Cas9-NG-evoAPOBEC1-BE4max	R2	TGCTCAGGTAGTGGTTGTC	GGG	431	22	0	431	0	0	0	0
Cas9-NG-evoAPOBEC1-BE4max	R2	TGCTCAGGTAGTGGTTGTC	GGG	431	25	0	431	0	0	0	0
Cas9-NG-evoAPOBEC1-BE4max	R2	TGCTCAGGTAGTGGTTGTC	GGG	431	28	0	431	0	0	0	0
Cas9-NG-evoAPOBEC1-BE4max	R2	ACGCCCTGGTTCCTGGAAC	AAT	78	1	0	78	0	0	0	0
Cas9-NG-evoAPOBEC1-BE4max	R2	ACGCCCTGGTTCCTGGAAC	AAT	78	3	0	78	0	0	0	0
Cas9-NG-evoAPOBEC1-BE4max	R2	ACGCCCTGGTTCCTGGAAC	AAT	78	4	0	73	0	5	0.0641026	1
Cas9-NG-evoAPOBEC1-BE4max	R2	ACGCCCTGGTTCCTGGAAC	AAT	78	5	0	72	0	6	0.0769231	1
Cas9-NG-evoAPOBEC1-BE4max	R2	ACGCCCTGGTTCCTGGAAC	AAT	78	11	0	78	0	0	0	0
Cas9-NG-evoAPOBEC1-BE4max	R2	ACGCCCTGGTTCCTGGAAC	AAT	78	12	0	78	0	0	0	0
Cas9-NG-evoAPOBEC1-BE4max	R2	ACGCCCTGGTTCCTGGAAC	AAT	78	18	0	78	0	0	0	0
Cas9-NG-evoAPOBEC1-BE4max	R2	ACGCCCTGGTTCCTGGAAC	AAT	78	24	0	78	0	0	0	0
Cas9-NG-evoAPOBEC1-BE4max	R2	CGCCTGAAGTCTCTGATTA	AGT	445	-10	0	445	0	0	0	0
Cas9-NG-evoAPOBEC1-BE4max	R2	CGCCTGAAGTCTCTGATTA	AGT	445	-7	0	445	0	0	0	0
Cas9-NG-evoAPOBEC1-BE4max	R2	CGCCTGAAGTCTCTGATTA	AGT	445	-1	0	445	0	0	0	0
Cas9-NG-evoAPOBEC1-BE4max	R2	CGCCTGAAGTCTCTGATTA	AGT	445	0	0	429	0	16	0.035955056179775284	1
Cas9-NG-evoAPOBEC1-BE4max	R2	CGCCTGAAGTCTCTGATTA	AGT	445	2	2	397	0	46	0.10337078651685393	0.9583333333333334
Cas9-NG-evoAPOBEC1-BE4max	R2	CGCCTGAAGTCTCTGATTA	AGT	445	3	0	379	4	62	0.1393258426966292	0.9393939393939394
Cas9-NG-evoAPOBEC1-BE4max	R2	CGCCTGAAGTCTCTGATTA	AGT	445	10	0	445	0	0	0	0
Cas9-NG-evoAPOBEC1-BE4max	R2	CGCCTGAAGTCTCTGATTA	AGT	445	12	0	435	0	10	0.0224719	1
Cas9-NG-evoAPOBEC1-BE4max	R2	CGCCTGAAGTCTCTGATTA	AGT	445	23	0	445	0	0	0	0
Cas9-NG-evoAPOBEC1-BE4max	R2	CGCGATCACATGGTCCTGC	TGG	133	-11	0	133	0	0	0	0
Cas9-NG-evoAPOBEC1-BE4max	R2	CGCGATCACATGGTCCTGC	TGG	133	-10	0	133	0	0	0	0
Cas9-NG-evoAPOBEC1-BE4max	R2	CGCGATCACATGGTCCTGC	TGG	133	-7	0	133	0	0	0	0
Cas9-NG-evoAPOBEC1-BE4max	R2	CGCGATCACATGGTCCTGC	TGG	133	0	0	133	0	0	0	0
Cas9-NG-evoAPOBEC1-BE4max	R2	CGCGATCACATGGTCCTGC	TGG	133	2	0	121	0	12	0.0902256	1
Cas9-NG-evoAPOBEC1-BE4max	R2	CGCGATCACATGGTCCTGC	TGG	133	6	0	133	0	0	0	0
Cas9-NG-evoAPOBEC1-BE4max	R2	CGCGATCACATGGTCCTGC	TGG	133	8	0	133	0	0	0	0
Cas9-NG-evoAPOBEC1-BE4max	R2	CGCGATCACATGGTCCTGC	TGG	133	14	0	132	0	1	0.0075188	1
Cas9-NG-evoAPOBEC1-BE4max	R2	CGCGATCACATGGTCCTGC	TGG	133	15	0	133	0	0	0	0
Cas9-NG-evoAPOBEC1-BE4max	R2	CGCGATCACATGGTCCTGC	TGG	133	18	0	133	0	0	0	0
Cas9-NG-evoAPOBEC1-BE4max	R2	CGCGATCACATGGTCCTGC	TGG	133	26	0	133	0	0	0	0
Cas9-NG-evoAPOBEC1-BE4max	R2	ATGGCGGACTTGAAGAAGT	CGT	257	-9	0	257	0	0	0	0
Cas9-NG-evoAPOBEC1-BE4max	R2	ATGGCGGACTTGAAGAAGT	CGT	257	-8	0	257	0	0	0	0
Cas9-NG-evoAPOBEC1-BE4max	R2	ATGGCGGACTTGAAGAAGT	CGT	257	-5	0	257	0	0	0	0
Cas9-NG-evoAPOBEC1-BE4max	R2	ATGGCGGACTTGAAGAAGT	CGT	257	-1	0	257	0	0	0	0
Cas9-NG-evoAPOBEC1-BE4max	R2	ATGGCGGACTTGAAGAAGT	CGT	257	4	0	98	45	114	0.44357976653696496	0.7169811320754716
Cas9-NG-evoAPOBEC1-BE4max	R2	ATGGCGGACTTGAAGAAGT	CGT	257	8	0	257	0	0	0	0
Cas9-NG-evoAPOBEC1-BE4max	R2	ATGGCGGACTTGAAGAAGT	CGT	257	19	0	257	0	0	0	0
Cas9-NG-evoAPOBEC1-BE4max	R2	ATGGCGGACTTGAAGAAGT	CGT	257	23	0	257	0	0	0	0
Cas9-NG-evoAPOBEC1-BE4max	R2	ATGGCGGACTTGAAGAAGT	CGT	257	26	0	257	0	0	0	0
Cas9-NG-evoAPOBEC1-BE4max	R2	CGGAAGCGACCAACGCCTT	GAT	458	-5	0	458	0	0	0	0
Cas9-NG-evoAPOBEC1-BE4max	R2	CGGAAGCGACCAACGCCTT	GAT	458	-1	0	458	0	0	0	0
Cas9-NG-evoAPOBEC1-BE4max	R2	CGGAAGCGACCAACGCCTT	GAT	458	0	0	458	0	0	0	0
Cas9-NG-evoAPOBEC1-BE4max	R2	CGGAAGCGACCAACGCCTT	GAT	458	6	0	458	0	0	0	0
Cas9-NG-evoAPOBEC1-BE4max	R2	CGGAAGCGACCAACGCCTT	GAT	458	9	0	458	0	0	0	0
Cas9-NG-evoAPOBEC1-BE4max	R2	CGGAAGCGACCAACGCCTT	GAT	458	10	0	458	0	0	0	0
Cas9-NG-evoAPOBEC1-BE4max	R2	CGGAAGCGACCAACGCCTT	GAT	458	13	0	458	0	0	0	0
Cas9-NG-evoAPOBEC1-BE4max	R2	CGGAAGCGACCAACGCCTT	GAT	458	15	0	458	0	0	0	0
Cas9-NG-evoAPOBEC1-BE4max	R2	CGGAAGCGACCAACGCCTT	GAT	458	16	0	458	0	0	0	0
Cas9-NG-evoAPOBEC1-BE4max	R2	CGGAAGCGACCAACGCCTT	GAT	458	25	0	458	0	0	0	0
Cas9-NG-evoAPOBEC1-BE4max	R2	ATGATATAGACGTTGTGGC	TGT	224	-10	0	214	10	0	0	0
Cas9-NG-evoAPOBEC1-BE4max	R2	ATGATATAGACGTTGTGGC	TGT	224	-5	0	224	0	0	0	0
Cas9-NG-evoAPOBEC1-BE4max	R2	ATGATATAGACGTTGTGGC	TGT	224	-2	0	224	0	0	0	0
Cas9-NG-evoAPOBEC1-BE4max	R2	ATGATATAGACGTTGTGGC	TGT	224	-1	0	224	0	0	0	0
Cas9-NG-evoAPOBEC1-BE4max	R2	ATGATATAGACGTTGTGGC	TGT	224	10	0	224	0	0	0	0
Cas9-NG-evoAPOBEC1-BE4max	R2	ATGATATAGACGTTGTGGC	TGT	224	18	0	224	0	0	0	0
Cas9-NG-evoAPOBEC1-BE4max	R2	CGACGCAGGTGTCGCAGGT	CTT	53	-11	0	53	0	0	0	0
Cas9-NG-evoAPOBEC1-BE4max	R2	CGACGCAGGTGTCGCAGGT	CTT	53	-10	0	53	0	0	0	0
Cas9-NG-evoAPOBEC1-BE4max	R2	CGACGCAGGTGTCGCAGGT	CTT	53	-9	0	53	0	0	0	0
Cas9-NG-evoAPOBEC1-BE4max	R2	CGACGCAGGTGTCGCAGGT	CTT	53	-6	0	53	0	0	0	0
Cas9-NG-evoAPOBEC1-BE4max	R2	CGACGCAGGTGTCGCAGGT	CTT	53	-3	0	53	0	0	0	0
Cas9-NG-evoAPOBEC1-BE4max	R2	CGACGCAGGTGTCGCAGGT	CTT	53	0	0	53	0	0	0	0
Cas9-NG-evoAPOBEC1-BE4max	R2	CGACGCAGGTGTCGCAGGT	CTT	53	3	0	53	0	0	0	0
Cas9-NG-evoAPOBEC1-BE4max	R2	CGACGCAGGTGTCGCAGGT	CTT	53	5	0	53	0	0	0	0
Cas9-NG-evoAPOBEC1-BE4max	R2	CGACGCAGGTGTCGCAGGT	CTT	53	12	0	53	0	0	0	0
Cas9-NG-evoAPOBEC1-BE4max	R2	CGACGCAGGTGTCGCAGGT	CTT	53	14	0	53	0	0	0	0
Cas9-NG-evoAPOBEC1-BE4max	R2	CGACGCAGGTGTCGCAGGT	CTT	53	19	0	53	0	0	0	0
Cas9-NG-evoAPOBEC1-BE4max	R2	CGACGCAGGTGTCGCAGGT	CTT	53	22	0	53	0	0	0	0
Cas9-NG-evoAPOBEC1-BE4max	R2	CGACGCAGGTGTCGCAGGT	CTT	53	23	0	53	0	0	0	0
Cas9-NG-evoAPOBEC1-BE4max	R2	CGACGCAGGTGTCGCAGGT	CTT	53	24	0	53	0	0	0	0
Cas9-NG-evoAPOBEC1-BE4max	R2	CGACGCAGGTGTCGCAGGT	CTT	53	27	0	53	0	0	0	0
Cas9-NG-evoAPOBEC1-BE4max	R2	CACGAACTCCAGCAGGACC	ATG	86	-11	0	86	0	0	0	0
Cas9-NG-evoAPOBEC1-BE4max	R2	CACGAACTCCAGCAGGACC	ATG	86	-10	0	86	0	0	0	0
Cas9-NG-evoAPOBEC1-BE4max	R2	CACGAACTCCAGCAGGACC	ATG	86	-7	0	86	0	0	0	0
Cas9-NG-evoAPOBEC1-BE4max	R2	CACGAACTCCAGCAGGACC	ATG	86	-4	0	86	0	0	0	0
Cas9-NG-evoAPOBEC1-BE4max	R2	CACGAACTCCAGCAGGACC	ATG	86	0	0	85	0	1	0.011627906976744186	1
Cas9-NG-evoAPOBEC1-BE4max	R2	CACGAACTCCAGCAGGACC	ATG	86	2	0	81	0	5	0.0581395	1
Cas9-NG-evoAPOBEC1-BE4max	R2	CACGAACTCCAGCAGGACC	ATG	86	6	0	86	0	0	0	0
Cas9-NG-evoAPOBEC1-BE4max	R2	CACGAACTCCAGCAGGACC	ATG	86	8	0	81	0	5	0.0581395	1
Cas9-NG-evoAPOBEC1-BE4max	R2	CACGAACTCCAGCAGGACC	ATG	86	9	0	85	0	1	0.011627906976744186	1
Cas9-NG-evoAPOBEC1-BE4max	R2	CACGAACTCCAGCAGGACC	ATG	86	12	0	86	0	0	0	0
Cas9-NG-evoAPOBEC1-BE4max	R2	CACGAACTCCAGCAGGACC	ATG	86	17	0	86	0	0	0	0
Cas9-NG-evoAPOBEC1-BE4max	R2	CACGAACTCCAGCAGGACC	ATG	86	18	0	86	0	0	0	0
Cas9-NG-evoAPOBEC1-BE4max	R2	CACGAACTCCAGCAGGACC	ATG	86	26	0	86	0	0	0	0
Cas9-NG-evoAPOBEC1-BE4max	R2	CACGAACTCCAGCAGGACC	ATG	86	28	0	86	0	0	0	0
Cas9-NG-evoAPOBEC1-BE4max	R2	CAATCAAGGCGTTGGTCGC	TTC	198	-10	0	198	0	0	0	0
Cas9-NG-evoAPOBEC1-BE4max	R2	CAATCAAGGCGTTGGTCGC	TTC	198	-9	0	198	0	0	0	0
Cas9-NG-evoAPOBEC1-BE4max	R2	CAATCAAGGCGTTGGTCGC	TTC	198	-6	0	198	0	0	0	0
Cas9-NG-evoAPOBEC1-BE4max	R2	CAATCAAGGCGTTGGTCGC	TTC	198	-5	0	198	0	0	0	0
Cas9-NG-evoAPOBEC1-BE4max	R2	CAATCAAGGCGTTGGTCGC	TTC	198	0	0	198	0	0	0	0
Cas9-NG-evoAPOBEC1-BE4max	R2	CAATCAAGGCGTTGGTCGC	TTC	198	4	0	198	0	0	0	0
Cas9-NG-evoAPOBEC1-BE4max	R2	CAATCAAGGCGTTGGTCGC	TTC	198	9	0	198	0	0	0	0
Cas9-NG-evoAPOBEC1-BE4max	R2	CAATCAAGGCGTTGGTCGC	TTC	198	16	0	198	0	0	0	0
Cas9-NG-evoAPOBEC1-BE4max	R2	CAATCAAGGCGTTGGTCGC	TTC	198	18	0	198	0	0	0	0
Cas9-NG-evoAPOBEC1-BE4max	R2	CAATCAAGGCGTTGGTCGC	TTC	198	21	0	198	0	0	0	0
Cas9-NG-evoAPOBEC1-BE4max	R2	CAATCAAGGCGTTGGTCGC	TTC	198	22	0	198	0	0	0	0
Cas9-NG-evoAPOBEC1-BE4max	R2	CGTGCTGCTTCATGTGGTC	GGG	265	-11	0	265	0	0	0	0
Cas9-NG-evoAPOBEC1-BE4max	R2	CGTGCTGCTTCATGTGGTC	GGG	265	0	0	178	0	87	0.3283018867924528	1
Cas9-NG-evoAPOBEC1-BE4max	R2	CGTGCTGCTTCATGTGGTC	GGG	265	4	9	25	45	186	0.7018867924528301	0.775
Cas9-NG-evoAPOBEC1-BE4max	R2	CGTGCTGCTTCATGTGGTC	GGG	265	7	0	210	0	55	0.20754716981132076	1
Cas9-NG-evoAPOBEC1-BE4max	R2	CGTGCTGCTTCATGTGGTC	GGG	265	10	8	251	0	6	0.022641509433962263	0.42857142857142855
Cas9-NG-evoAPOBEC1-BE4max	R2	CGTGCTGCTTCATGTGGTC	GGG	265	18	0	265	0	0	0	0
Cas9-NG-evoAPOBEC1-BE4max	R2	CGTGCTGCTTCATGTGGTC	GGG	265	26	0	265	0	0	0	0
Cas9-NG-evoAPOBEC1-BE4max	R2	TAAGGCTATGAAGAGATAC	GCC	261	-8	0	261	0	0	0	0
Cas9-NG-evoAPOBEC1-BE4max	R2	TAAGGCTATGAAGAGATAC	GCC	261	-5	0	261	0	0	0	0
Cas9-NG-evoAPOBEC1-BE4max	R2	TAAGGCTATGAAGAGATAC	GCC	261	-2	0	261	0	0	0	0
Cas9-NG-evoAPOBEC1-BE4max	R2	TAAGGCTATGAAGAGATAC	GCC	261	5	0	261	0	0	0	0
Cas9-NG-evoAPOBEC1-BE4max	R2	TAAGGCTATGAAGAGATAC	GCC	261	18	0	261	0	0	0	0
Cas9-NG-evoAPOBEC1-BE4max	R2	TAAGGCTATGAAGAGATAC	GCC	261	20	0	261	0	0	0	0
Cas9-NG-evoAPOBEC1-BE4max	R2	TAAGGCTATGAAGAGATAC	GCC	261	21	0	261	0	0	0	0
Cas9-NG-evoAPOBEC1-BE4max	R2	TAAGGCTATGAAGAGATAC	GCC	261	22	0	261	0	0	0	0
Cas9-NG-evoAPOBEC1-BE4max	R2	TAAGGCTATGAAGAGATAC	GCC	261	28	0	261	0	0	0	0
Cas9-NG-evoAPOBEC1-BE4max	R2	TGTAGTTGCCGTCGTCCTT	GAA	290	-9	0	290	0	0	0	0
Cas9-NG-evoAPOBEC1-BE4max	R2	TGTAGTTGCCGTCGTCCTT	GAA	290	-7	0	290	0	0	0	0
Cas9-NG-evoAPOBEC1-BE4max	R2	TGTAGTTGCCGTCGTCCTT	GAA	290	-2	0	290	0	0	0	0
Cas9-NG-evoAPOBEC1-BE4max	R2	TGTAGTTGCCGTCGTCCTT	GAA	290	8	0	290	0	0	0	0
Cas9-NG-evoAPOBEC1-BE4max	R2	TGTAGTTGCCGTCGTCCTT	GAA	290	9	0	290	0	0	0	0
Cas9-NG-evoAPOBEC1-BE4max	R2	TGTAGTTGCCGTCGTCCTT	GAA	290	12	0	290	0	0	0	0
Cas9-NG-evoAPOBEC1-BE4max	R2	TGTAGTTGCCGTCGTCCTT	GAA	290	15	0	290	0	0	0	0
Cas9-NG-evoAPOBEC1-BE4max	R2	TGTAGTTGCCGTCGTCCTT	GAA	290	16	0	290	0	0	0	0
Cas9-NG-evoAPOBEC1-BE4max	R2	AAAAATGGAACAACTTTAC	CGA	421	-11	0	421	0	0	0	0
Cas9-NG-evoAPOBEC1-BE4max	R2	AAAAATGGAACAACTTTAC	CGA	421	-10	1	419	0	1	0.0023753	0.5
Cas9-NG-evoAPOBEC1-BE4max	R2	AAAAATGGAACAACTTTAC	CGA	421	-7	1	417	0	3	0.00712589	0.75
Cas9-NG-evoAPOBEC1-BE4max	R2	AAAAATGGAACAACTTTAC	CGA	421	-5	3	415	0	3	0.00712589	0.5
Cas9-NG-evoAPOBEC1-BE4max	R2	AAAAATGGAACAACTTTAC	CGA	421	-2	9	410	0	2	0.00475059	0.18181818181818182
Cas9-NG-evoAPOBEC1-BE4max	R2	AAAAATGGAACAACTTTAC	CGA	421	10	0	421	0	0	0	0
Cas9-NG-evoAPOBEC1-BE4max	R2	AAAAATGGAACAACTTTAC	CGA	421	13	0	421	0	0	0	0
Cas9-NG-evoAPOBEC1-BE4max	R2	AAAAATGGAACAACTTTAC	CGA	421	18	0	421	0	0	0	0
Cas9-NG-evoAPOBEC1-BE4max	R2	AAAAATGGAACAACTTTAC	CGA	421	19	0	421	0	0	0	0
Cas9-NG-evoAPOBEC1-BE4max	R2	AAAAATGGAACAACTTTAC	CGA	421	22	0	421	0	0	0	0
Cas9-NG-evoAPOBEC1-BE4max	R2	AAAAATGGAACAACTTTAC	CGA	421	23	0	421	0	0	0	0
Cas9-NG-evoAPOBEC1-BE4max	R2	AAAAATGGAACAACTTTAC	CGA	421	25	0	421	0	0	0	0
Cas9-NG-evoAPOBEC1-BE4max	R2	AAAAATGGAACAACTTTAC	CGA	421	27	0	421	0	0	0	0
Cas9-NG-evoAPOBEC1-BE4max	R2	AAAAATGGAACAACTTTAC	CGA	421	28	0	421	0	0	0	0
Cas9-NG-evoAPOBEC1-BE4max	R2	CGTGCTCCAAAACAACAAC	GGC	6	-11	0	6	0	0	0	0
Cas9-NG-evoAPOBEC1-BE4max	R2	CGTGCTCCAAAACAACAAC	GGC	6	-8	0	5	0	1	0.16666666666666666	1
Cas9-NG-evoAPOBEC1-BE4max	R2	CGTGCTCCAAAACAACAAC	GGC	6	-5	0	6	0	0	0	0
Cas9-NG-evoAPOBEC1-BE4max	R2	CGTGCTCCAAAACAACAAC	GGC	6	-1	0	6	0	0	0	0
Cas9-NG-evoAPOBEC1-BE4max	R2	CGTGCTCCAAAACAACAAC	GGC	6	0	0	6	0	0	0	0
Cas9-NG-evoAPOBEC1-BE4max	R2	CGTGCTCCAAAACAACAAC	GGC	6	4	0	6	0	0	0	0
Cas9-NG-evoAPOBEC1-BE4max	R2	CGTGCTCCAAAACAACAAC	GGC	6	6	0	6	0	0	0	0
Cas9-NG-evoAPOBEC1-BE4max	R2	CGTGCTCCAAAACAACAAC	GGC	6	7	0	6	0	0	0	0
Cas9-NG-evoAPOBEC1-BE4max	R2	CGTGCTCCAAAACAACAAC	GGC	6	12	0	6	0	0	0	0
Cas9-NG-evoAPOBEC1-BE4max	R2	CGTGCTCCAAAACAACAAC	GGC	6	15	0	6	0	0	0	0
Cas9-NG-evoAPOBEC1-BE4max	R2	CGTGCTCCAAAACAACAAC	GGC	6	18	0	6	0	0	0	0
Cas9-NG-evoAPOBEC1-BE4max	R2	CGTGCTCCAAAACAACAAC	GGC	6	21	0	6	0	0	0	0
Cas9-NG-evoAPOBEC1-BE4max	R2	CGTGCTCCAAAACAACAAC	GGC	6	24	0	6	0	0	0	0
Cas9-NG-evoAPOBEC1-BE4max	R2	ACCTCCCGGTTTTAATGAA	TAC	113	-10	0	113	0	0	0	0
Cas9-NG-evoAPOBEC1-BE4max	R2	ACCTCCCGGTTTTAATGAA	TAC	113	-7	0	113	0	0	0	0
Cas9-NG-evoAPOBEC1-BE4max	R2	ACCTCCCGGTTTTAATGAA	TAC	113	-5	0	113	0	0	0	0
Cas9-NG-evoAPOBEC1-BE4max	R2	ACCTCCCGGTTTTAATGAA	TAC	113	-2	0	113	0	0	0	0
Cas9-NG-evoAPOBEC1-BE4max	R2	ACCTCCCGGTTTTAATGAA	TAC	113	1	0	113	0	0	0	0
Cas9-NG-evoAPOBEC1-BE4max	R2	ACCTCCCGGTTTTAATGAA	TAC	113	2	0	110	0	3	0.0265487	1
Cas9-NG-evoAPOBEC1-BE4max	R2	ACCTCCCGGTTTTAATGAA	TAC	113	4	0	107	0	6	0.0530973	1
Cas9-NG-evoAPOBEC1-BE4max	R2	ACCTCCCGGTTTTAATGAA	TAC	113	5	0	111	0	2	0.017699115044247787	1
Cas9-NG-evoAPOBEC1-BE4max	R2	ACCTCCCGGTTTTAATGAA	TAC	113	6	0	112	0	1	0.00884956	1
Cas9-NG-evoAPOBEC1-BE4max	R2	ACCTCCCGGTTTTAATGAA	TAC	113	21	0	113	0	0	0	0
Cas9-NG-evoAPOBEC1-BE4max	R2	CATCTACCTCCCGGTTTTA	ATG	38	-10	0	38	0	0	0	0
Cas9-NG-evoAPOBEC1-BE4max	R2	CATCTACCTCCCGGTTTTA	ATG	38	-7	0	38	0	0	0	0
Cas9-NG-evoAPOBEC1-BE4max	R2	CATCTACCTCCCGGTTTTA	ATG	38	-5	0	38	0	0	0	0
Cas9-NG-evoAPOBEC1-BE4max	R2	CATCTACCTCCCGGTTTTA	ATG	38	-2	0	38	0	0	0	0
Cas9-NG-evoAPOBEC1-BE4max	R2	CATCTACCTCCCGGTTTTA	ATG	38	0	0	38	0	0	0	0
Cas9-NG-evoAPOBEC1-BE4max	R2	CATCTACCTCCCGGTTTTA	ATG	38	3	0	38	0	0	0	0
Cas9-NG-evoAPOBEC1-BE4max	R2	CATCTACCTCCCGGTTTTA	ATG	38	6	0	38	0	0	0	0
Cas9-NG-evoAPOBEC1-BE4max	R2	CATCTACCTCCCGGTTTTA	ATG	38	7	0	38	0	0	0	0
Cas9-NG-evoAPOBEC1-BE4max	R2	CATCTACCTCCCGGTTTTA	ATG	38	9	0	38	0	0	0	0
Cas9-NG-evoAPOBEC1-BE4max	R2	CATCTACCTCCCGGTTTTA	ATG	38	10	0	38	0	0	0	0
Cas9-NG-evoAPOBEC1-BE4max	R2	CATCTACCTCCCGGTTTTA	ATG	38	11	0	38	0	0	0	0
Cas9-NG-evoAPOBEC1-BE4max	R2	CATCTACCTCCCGGTTTTA	ATG	38	26	0	38	0	0	0	0
Cas9-NG-evoAPOBEC1-BE4max	R2	GGACATAATCATAGGACCT	CTC	256	-7	0	256	0	0	0	0
Cas9-NG-evoAPOBEC1-BE4max	R2	GGACATAATCATAGGACCT	CTC	256	-2	0	256	0	0	0	0
Cas9-NG-evoAPOBEC1-BE4max	R2	GGACATAATCATAGGACCT	CTC	256	-1	0	256	0	0	0	0
Cas9-NG-evoAPOBEC1-BE4max	R2	GGACATAATCATAGGACCT	CTC	256	3	0	256	0	0	0	0
Cas9-NG-evoAPOBEC1-BE4max	R2	GGACATAATCATAGGACCT	CTC	256	9	0	256	0	0	0	0
Cas9-NG-evoAPOBEC1-BE4max	R2	GGACATAATCATAGGACCT	CTC	256	16	0	256	0	0	0	0
Cas9-NG-evoAPOBEC1-BE4max	R2	GGACATAATCATAGGACCT	CTC	256	17	0	256	0	0	0	0
Cas9-NG-evoAPOBEC1-BE4max	R2	GGACATAATCATAGGACCT	CTC	256	19	0	256	0	0	0	0
Cas9-NG-evoAPOBEC1-BE4max	R2	GGACATAATCATAGGACCT	CTC	256	21	0	256	0	0	0	0
Cas9-NG-evoAPOBEC1-BE4max	R2	GGACATAATCATAGGACCT	CTC	256	23	0	256	0	0	0	0
Cas9-NG-evoAPOBEC1-BE4max	R2	GGACATAATCATAGGACCT	CTC	256	25	0	256	0	0	0	0
Cas9-NG-evoAPOBEC1-BE4max	R2	GGACATAATCATAGGACCT	CTC	256	27	0	256	0	0	0	0
Cas9-NG-evoAPOBEC1-BE4max	R2	GACGAAGTACCGAAAGGTC	TTA	119	2	0	119	0	0	0	0
Cas9-NG-evoAPOBEC1-BE4max	R2	GACGAAGTACCGAAAGGTC	TTA	119	9	0	119	0	0	0	0
Cas9-NG-evoAPOBEC1-BE4max	R2	GACGAAGTACCGAAAGGTC	TTA	119	10	0	119	0	0	0	0
Cas9-NG-evoAPOBEC1-BE4max	R2	GACGAAGTACCGAAAGGTC	TTA	119	18	0	119	0	0	0	0
Cas9-NG-evoAPOBEC1-BE4max	R2	GACGAAGTACCGAAAGGTC	TTA	119	22	0	119	0	0	0	0
Cas9-NG-evoAPOBEC1-BE4max	R2	GACGAAGTACCGAAAGGTC	TTA	119	23	0	119	0	0	0	0
Cas9-NG-evoAPOBEC1-BE4max	R2	GGGACGAAGACGAACACTT	CTT	215	-11	0	215	0	0	0	0
Cas9-NG-evoAPOBEC1-BE4max	R2	GGGACGAAGACGAACACTT	CTT	215	-6	0	215	0	0	0	0
Cas9-NG-evoAPOBEC1-BE4max	R2	GGGACGAAGACGAACACTT	CTT	215	-2	0	215	0	0	0	0
Cas9-NG-evoAPOBEC1-BE4max	R2	GGGACGAAGACGAACACTT	CTT	215	4	0	215	0	0	0	0
Cas9-NG-evoAPOBEC1-BE4max	R2	GGGACGAAGACGAACACTT	CTT	215	10	0	215	0	0	0	0
Cas9-NG-evoAPOBEC1-BE4max	R2	GGGACGAAGACGAACACTT	CTT	215	14	0	215	0	0	0	0
Cas9-NG-evoAPOBEC1-BE4max	R2	GGGACGAAGACGAACACTT	CTT	215	16	0	215	0	0	0	0
Cas9-NG-evoAPOBEC1-BE4max	R2	GGGACGAAGACGAACACTT	CTT	215	19	0	215	0	0	0	0
Cas9-NG-evoAPOBEC1-BE4max	R2	GGGACGAAGACGAACACTT	CTT	215	22	0	215	0	0	0	0
Cas9-NG-evoAPOBEC1-BE4max	R2	GGGACGAAGACGAACACTT	CTT	215	25	0	215	0	0	0	0
Cas9-NG-evoAPOBEC1-BE4max	R2	ATCAAAGAGGCGAACTGTG	TGT	149	-10	0	149	0	0	0	0
Cas9-NG-evoAPOBEC1-BE4max	R2	ATCAAAGAGGCGAACTGTG	TGT	149	-5	0	149	0	0	0	0
Cas9-NG-evoAPOBEC1-BE4max	R2	ATCAAAGAGGCGAACTGTG	TGT	149	2	0	122	12	15	0.10067114093959731	0.5555555555555556
Cas9-NG-evoAPOBEC1-BE4max	R2	ATCAAAGAGGCGAACTGTG	TGT	149	10	0	149	0	0	0	0
Cas9-NG-evoAPOBEC1-BE4max	R2	ATCAAAGAGGCGAACTGTG	TGT	149	14	0	149	0	0	0	0
Cas9-NG-evoAPOBEC1-BE4max	R2	GGGCATCGACTTCAAGGAG	GAC	200	-9	0	200	0	0	0	0
Cas9-NG-evoAPOBEC1-BE4max	R2	GGGCATCGACTTCAAGGAG	GAC	200	-5	0	200	0	0	0	0
Cas9-NG-evoAPOBEC1-BE4max	R2	GGGCATCGACTTCAAGGAG	GAC	200	3	3	125	0	72	0.36	0.96
Cas9-NG-evoAPOBEC1-BE4max	R2	GGGCATCGACTTCAAGGAG	GAC	200	6	0	124	58	18	0.09	0.23684210526315788
Cas9-NG-evoAPOBEC1-BE4max	R2	GGGCATCGACTTCAAGGAG	GAC	200	9	0	197	3	0	0	0
Cas9-NG-evoAPOBEC1-BE4max	R2	GGGCATCGACTTCAAGGAG	GAC	200	12	0	200	0	0	0	0
Cas9-NG-evoAPOBEC1-BE4max	R2	GGGCATCGACTTCAAGGAG	GAC	200	21	0	200	0	0	0	0
Cas9-NG-evoAPOBEC1-BE4max	R2	GGGCATCGACTTCAAGGAG	GAC	200	24	0	200	0	0	0	0
Cas9-NG-evoAPOBEC1-BE4max	R2	GGGCATCGACTTCAAGGAG	GAC	200	27	0	200	0	0	0	0
Cas9-NG-evoAPOBEC1-BE4max	R2	TTTGTGGACGAAGTACCGA	AAG	14	8	0	14	0	0	0	0
Cas9-NG-evoAPOBEC1-BE4max	R2	TTTGTGGACGAAGTACCGA	AAG	14	15	0	14	0	0	0	0
Cas9-NG-evoAPOBEC1-BE4max	R2	TTTGTGGACGAAGTACCGA	AAG	14	16	0	14	0	0	0	0
Cas9-NG-evoAPOBEC1-BE4max	R2	TTTGTGGACGAAGTACCGA	AAG	14	24	0	14	0	0	0	0
Cas9-NG-evoAPOBEC1-BE4max	R2	TTTGTGGACGAAGTACCGA	AAG	14	28	0	14	0	0	0	0
Cas9-NG-evoAPOBEC1-BE4max	R2	TCGTGACCGCCGCCGGGAT	CAC	56	-11	0	56	0	0	0	0
Cas9-NG-evoAPOBEC1-BE4max	R2	TCGTGACCGCCGCCGGGAT	CAC	56	-10	0	56	0	0	0	0
Cas9-NG-evoAPOBEC1-BE4max	R2	TCGTGACCGCCGCCGGGAT	CAC	56	-7	0	56	0	0	0	0
Cas9-NG-evoAPOBEC1-BE4max	R2	TCGTGACCGCCGCCGGGAT	CAC	56	1	0	56	0	0	0	0
Cas9-NG-evoAPOBEC1-BE4max	R2	TCGTGACCGCCGCCGGGAT	CAC	56	6	0	56	0	0	0	0
Cas9-NG-evoAPOBEC1-BE4max	R2	TCGTGACCGCCGCCGGGAT	CAC	56	7	0	56	0	0	0	0
Cas9-NG-evoAPOBEC1-BE4max	R2	TCGTGACCGCCGCCGGGAT	CAC	56	9	0	56	0	0	0	0
Cas9-NG-evoAPOBEC1-BE4max	R2	TCGTGACCGCCGCCGGGAT	CAC	56	10	0	56	0	0	0	0
Cas9-NG-evoAPOBEC1-BE4max	R2	TCGTGACCGCCGCCGGGAT	CAC	56	12	0	56	0	0	0	0
Cas9-NG-evoAPOBEC1-BE4max	R2	TCGTGACCGCCGCCGGGAT	CAC	56	13	0	56	0	0	0	0
Cas9-NG-evoAPOBEC1-BE4max	R2	TCGTGACCGCCGCCGGGAT	CAC	56	19	0	56	0	0	0	0
Cas9-NG-evoAPOBEC1-BE4max	R2	TCGTGACCGCCGCCGGGAT	CAC	56	21	0	56	0	0	0	0
Cas9-NG-evoAPOBEC1-BE4max	R2	TCGTGACCGCCGCCGGGAT	CAC	56	23	0	56	0	0	0	0
Cas9-NG-evoAPOBEC1-BE4max	R2	TCGTGACCGCCGCCGGGAT	CAC	56	25	0	56	0	0	0	0
Cas9-NG-evoAPOBEC1-BE4max	R2	TCGTGACCGCCGCCGGGAT	CAC	56	28	0	56	0	0	0	0
Cas9-NG-evoAPOBEC1-BE4max	R2	AGTTCACCGGCGTCATCGT	CGG	9	-11	0	9	0	0	0	0
Cas9-NG-evoAPOBEC1-BE4max	R2	AGTTCACCGGCGTCATCGT	CGG	9	-8	0	9	0	0	0	0
Cas9-NG-evoAPOBEC1-BE4max	R2	AGTTCACCGGCGTCATCGT	CGG	9	-5	0	9	0	0	0	0
Cas9-NG-evoAPOBEC1-BE4max	R2	AGTTCACCGGCGTCATCGT	CGG	9	4	0	2	0	7	0.7777777777777778	1
Cas9-NG-evoAPOBEC1-BE4max	R2	AGTTCACCGGCGTCATCGT	CGG	9	6	0	9	0	0	0	0
Cas9-NG-evoAPOBEC1-BE4max	R2	AGTTCACCGGCGTCATCGT	CGG	9	7	0	9	0	0	0	0
Cas9-NG-evoAPOBEC1-BE4max	R2	AGTTCACCGGCGTCATCGT	CGG	9	10	0	7	0	2	0.2222222222222222	1
Cas9-NG-evoAPOBEC1-BE4max	R2	AGTTCACCGGCGTCATCGT	CGG	9	13	0	7	0	2	0.2222222222222222	1
Cas9-NG-evoAPOBEC1-BE4max	R2	AGTTCACCGGCGTCATCGT	CGG	9	16	0	9	0	0	0	0
Cas9-NG-evoAPOBEC1-BE4max	R2	AGTTCACCGGCGTCATCGT	CGG	9	19	0	9	0	0	0	0
Cas9-NG-evoAPOBEC1-BE4max	R2	AGTTCACCGGCGTCATCGT	CGG	9	27	0	9	0	0	0	0
Cas9-NG-evoAPOBEC1-BE4max	R2	AGTTCACCGGCGTCATCGT	CGG	9	28	0	9	0	0	0	0
Cas9-NG-evoAPOBEC1-BE4max	R2	CCTGAGCACCCAGTCCGCC	CTG	299	-9	0	299	0	0	0	0
Cas9-NG-evoAPOBEC1-BE4max	R2	CCTGAGCACCCAGTCCGCC	CTG	299	-6	0	299	0	0	0	0
Cas9-NG-evoAPOBEC1-BE4max	R2	CCTGAGCACCCAGTCCGCC	CTG	299	-5	0	298	0	1	0.00334448	1
Cas9-NG-evoAPOBEC1-BE4max	R2	CCTGAGCACCCAGTCCGCC	CTG	299	-3	0	299	0	0	0	0
Cas9-NG-evoAPOBEC1-BE4max	R2	CCTGAGCACCCAGTCCGCC	CTG	299	0	0	299	0	0	0	0
Cas9-NG-evoAPOBEC1-BE4max	R2	CCTGAGCACCCAGTCCGCC	CTG	299	1	0	277	3	19	0.0635452	0.8636363636363636
Cas9-NG-evoAPOBEC1-BE4max	R2	CCTGAGCACCCAGTCCGCC	CTG	299	6	0	299	0	0	0	0
Cas9-NG-evoAPOBEC1-BE4max	R2	CCTGAGCACCCAGTCCGCC	CTG	299	8	0	299	0	0	0	0
Cas9-NG-evoAPOBEC1-BE4max	R2	CCTGAGCACCCAGTCCGCC	CTG	299	9	0	284	0	15	0.0501672	1
Cas9-NG-evoAPOBEC1-BE4max	R2	CCTGAGCACCCAGTCCGCC	CTG	299	10	0	299	0	0	0	0
Cas9-NG-evoAPOBEC1-BE4max	R2	CCTGAGCACCCAGTCCGCC	CTG	299	14	0	299	0	0	0	0
Cas9-NG-evoAPOBEC1-BE4max	R2	CCTGAGCACCCAGTCCGCC	CTG	299	15	0	297	0	2	0.00668896	1
Cas9-NG-evoAPOBEC1-BE4max	R2	CCTGAGCACCCAGTCCGCC	CTG	299	17	0	299	0	0	0	0
Cas9-NG-evoAPOBEC1-BE4max	R2	CCTGAGCACCCAGTCCGCC	CTG	299	18	0	299	0	0	0	0
Cas9-NG-evoAPOBEC1-BE4max	R2	CCTGAGCACCCAGTCCGCC	CTG	299	19	0	299	0	0	0	0
Cas9-NG-evoAPOBEC1-BE4max	R2	CCTGAGCACCCAGTCCGCC	CTG	299	24	0	299	0	0	0	0
Cas9-NG-evoAPOBEC1-BE4max	R2	GACATAGCTTACTGGGACG	AAG	138	-9	0	138	0	0	0	0
Cas9-NG-evoAPOBEC1-BE4max	R2	GACATAGCTTACTGGGACG	AAG	138	-5	0	138	0	0	0	0
Cas9-NG-evoAPOBEC1-BE4max	R2	GACATAGCTTACTGGGACG	AAG	138	2	0	115	0	23	0.16666666666666666	1
Cas9-NG-evoAPOBEC1-BE4max	R2	GACATAGCTTACTGGGACG	AAG	138	7	20	109	4	5	0.036231884057971016	0.1724137931034483
Cas9-NG-evoAPOBEC1-BE4max	R2	GACATAGCTTACTGGGACG	AAG	138	11	0	138	0	0	0	0
Cas9-NG-evoAPOBEC1-BE4max	R2	GACATAGCTTACTGGGACG	AAG	138	17	0	138	0	0	0	0
Cas9-NG-evoAPOBEC1-BE4max	R2	GACATAGCTTACTGGGACG	AAG	138	23	0	138	0	0	0	0
Cas9-NG-evoAPOBEC1-BE4max	R2	GACATAGCTTACTGGGACG	AAG	138	27	0	138	0	0	0	0
Cas9-NG-evoAPOBEC1-BE4max	R2	TCCCGACGATGACGCCGGT	GAA	59	-9	0	59	0	0	0	0
Cas9-NG-evoAPOBEC1-BE4max	R2	TCCCGACGATGACGCCGGT	GAA	59	-7	0	59	0	0	0	0
Cas9-NG-evoAPOBEC1-BE4max	R2	TCCCGACGATGACGCCGGT	GAA	59	-2	0	59	0	0	0	0
Cas9-NG-evoAPOBEC1-BE4max	R2	TCCCGACGATGACGCCGGT	GAA	59	1	0	59	0	0	0	0
Cas9-NG-evoAPOBEC1-BE4max	R2	TCCCGACGATGACGCCGGT	GAA	59	2	0	59	0	0	0	0
Cas9-NG-evoAPOBEC1-BE4max	R2	TCCCGACGATGACGCCGGT	GAA	59	3	0	59	0	0	0	0
Cas9-NG-evoAPOBEC1-BE4max	R2	TCCCGACGATGACGCCGGT	GAA	59	6	0	59	0	0	0	0
Cas9-NG-evoAPOBEC1-BE4max	R2	TCCCGACGATGACGCCGGT	GAA	59	12	0	59	0	0	0	0
Cas9-NG-evoAPOBEC1-BE4max	R2	TCCCGACGATGACGCCGGT	GAA	59	14	0	59	0	0	0	0
Cas9-NG-evoAPOBEC1-BE4max	R2	TCCCGACGATGACGCCGGT	GAA	59	15	0	59	0	0	0	0
Cas9-NG-evoAPOBEC1-BE4max	R2	TCCCGACGATGACGCCGGT	GAA	59	22	0	59	0	0	0	0
Cas9-NG-evoAPOBEC1-BE4max	R2	TCCCGACGATGACGCCGGT	GAA	59	25	0	59	0	0	0	0
Cas9-NG-evoAPOBEC1-BE4max	R2	TCCCGACGATGACGCCGGT	GAA	59	26	0	59	0	0	0	0
Cas9-NG-evoAPOBEC1-BE4max	R2	TCCCGACGATGACGCCGGT	GAA	59	27	0	59	0	0	0	0
Cas9-NG-evoAPOBEC1-BE4max	R2	AATTGAAGAGAGTTTTCAC	TGC	229	-11	0	229	0	0	0	0
Cas9-NG-evoAPOBEC1-BE4max	R2	AATTGAAGAGAGTTTTCAC	TGC	229	-10	0	229	0	0	0	0
Cas9-NG-evoAPOBEC1-BE4max	R2	AATTGAAGAGAGTTTTCAC	TGC	229	-7	0	229	0	0	0	0
Cas9-NG-evoAPOBEC1-BE4max	R2	AATTGAAGAGAGTTTTCAC	TGC	229	16	0	229	0	0	0	0
Cas9-NG-evoAPOBEC1-BE4max	R2	AATTGAAGAGAGTTTTCAC	TGC	229	18	0	229	0	0	0	0
Cas9-NG-evoAPOBEC1-BE4max	R2	AATTGAAGAGAGTTTTCAC	TGC	229	21	0	229	0	0	0	0
Cas9-NG-evoAPOBEC1-BE4max	R2	AATTGAAGAGAGTTTTCAC	TGC	229	25	0	229	0	0	0	0
Cas9-NG-evoAPOBEC1-BE4max	R2	AATTGAAGAGAGTTTTCAC	TGC	229	28	0	229	0	0	0	0
Cas9-NG-evoAPOBEC1-BE4max	R2	TCACCGGGGTGGTGCCCAT	CCT	324	-11	0	324	0	0	0	0
Cas9-NG-evoAPOBEC1-BE4max	R2	TCACCGGGGTGGTGCCCAT	CCT	324	-4	0	324	0	0	0	0
Cas9-NG-evoAPOBEC1-BE4max	R2	TCACCGGGGTGGTGCCCAT	CCT	324	1	0	324	0	0	0	0
Cas9-NG-evoAPOBEC1-BE4max	R2	TCACCGGGGTGGTGCCCAT	CCT	324	3	0	324	0	0	0	0
Cas9-NG-evoAPOBEC1-BE4max	R2	TCACCGGGGTGGTGCCCAT	CCT	324	4	0	324	0	0	0	0
Cas9-NG-evoAPOBEC1-BE4max	R2	TCACCGGGGTGGTGCCCAT	CCT	324	14	0	324	0	0	0	0
Cas9-NG-evoAPOBEC1-BE4max	R2	TCACCGGGGTGGTGCCCAT	CCT	324	15	0	324	0	0	0	0
Cas9-NG-evoAPOBEC1-BE4max	R2	TCACCGGGGTGGTGCCCAT	CCT	324	16	0	324	0	0	0	0
Cas9-NG-evoAPOBEC1-BE4max	R2	TCACCGGGGTGGTGCCCAT	CCT	324	19	0	324	0	0	0	0
Cas9-NG-evoAPOBEC1-BE4max	R2	TCACCGGGGTGGTGCCCAT	CCT	324	20	0	324	0	0	0	0
Cas9-NG-evoAPOBEC1-BE4max	R2	TCACCGGGGTGGTGCCCAT	CCT	324	25	0	324	0	0	0	0
Cas9-NG-evoAPOBEC1-BE4max	R2	TATGTAAACAATCCGGAAG	CGA	195	-5	0	195	0	0	0	0
Cas9-NG-evoAPOBEC1-BE4max	R2	TATGTAAACAATCCGGAAG	CGA	195	-4	0	195	0	0	0	0
Cas9-NG-evoAPOBEC1-BE4max	R2	TATGTAAACAATCCGGAAG	CGA	195	8	0	195	0	0	0	0
Cas9-NG-evoAPOBEC1-BE4max	R2	TATGTAAACAATCCGGAAG	CGA	195	12	0	195	0	0	0	0
Cas9-NG-evoAPOBEC1-BE4max	R2	TATGTAAACAATCCGGAAG	CGA	195	13	0	195	0	0	0	0
Cas9-NG-evoAPOBEC1-BE4max	R2	TATGTAAACAATCCGGAAG	CGA	195	19	0	195	0	0	0	0
Cas9-NG-evoAPOBEC1-BE4max	R2	TATGTAAACAATCCGGAAG	CGA	195	22	0	195	0	0	0	0
Cas9-NG-evoAPOBEC1-BE4max	R2	TATGTAAACAATCCGGAAG	CGA	195	23	0	195	0	0	0	0
Cas9-NG-evoAPOBEC1-BE4max	R2	TATGTAAACAATCCGGAAG	CGA	195	26	0	195	0	0	0	0
Cas9-NG-evoAPOBEC1-BE4max	R2	TATGTAAACAATCCGGAAG	CGA	195	28	0	195	0	0	0	0
Cas9-NG-evoAPOBEC1-BE4max	R2	ATGGTCCTGCTGGAGTTCG	TGA	42	-9	0	42	0	0	0	0
Cas9-NG-evoAPOBEC1-BE4max	R2	ATGGTCCTGCTGGAGTTCG	TGA	42	-7	0	42	0	0	0	0
Cas9-NG-evoAPOBEC1-BE4max	R2	ATGGTCCTGCTGGAGTTCG	TGA	42	-3	0	42	0	0	0	0
Cas9-NG-evoAPOBEC1-BE4max	R2	ATGGTCCTGCTGGAGTTCG	TGA	42	-1	0	42	0	0	0	0
Cas9-NG-evoAPOBEC1-BE4max	R2	ATGGTCCTGCTGGAGTTCG	TGA	42	5	0	34	0	8	0.19047619047619047	1
Cas9-NG-evoAPOBEC1-BE4max	R2	ATGGTCCTGCTGGAGTTCG	TGA	42	6	0	42	0	0	0	0
Cas9-NG-evoAPOBEC1-BE4max	R2	ATGGTCCTGCTGGAGTTCG	TGA	42	9	0	42	0	0	0	0
Cas9-NG-evoAPOBEC1-BE4max	R2	ATGGTCCTGCTGGAGTTCG	TGA	42	17	0	42	0	0	0	0
Cas9-NG-evoAPOBEC1-BE4max	R2	ATGGTCCTGCTGGAGTTCG	TGA	42	22	0	42	0	0	0	0
Cas9-NG-evoAPOBEC1-BE4max	R2	ATGGTCCTGCTGGAGTTCG	TGA	42	23	0	42	0	0	0	0
Cas9-NG-evoAPOBEC1-BE4max	R2	ATGGTCCTGCTGGAGTTCG	TGA	42	25	0	42	0	0	0	0
Cas9-NG-evoAPOBEC1-BE4max	R2	ATGGTCCTGCTGGAGTTCG	TGA	42	26	0	42	0	0	0	0
Cas9-NG-evoAPOBEC1-BE4max	R2	ATGGTCCTGCTGGAGTTCG	TGA	42	28	0	42	0	0	0	0
Cas9-NG-evoAPOBEC1-BE4max	R2	TCACGCAGGCAGTTCTATG	AGG	3	-8	0	3	0	0	0	0
Cas9-NG-evoAPOBEC1-BE4max	R2	TCACGCAGGCAGTTCTATG	AGG	3	-1	0	3	0	0	0	0
Cas9-NG-evoAPOBEC1-BE4max	R2	TCACGCAGGCAGTTCTATG	AGG	3	1	0	3	0	0	0	0
Cas9-NG-evoAPOBEC1-BE4max	R2	TCACGCAGGCAGTTCTATG	AGG	3	3	0	3	0	0	0	0
Cas9-NG-evoAPOBEC1-BE4max	R2	TCACGCAGGCAGTTCTATG	AGG	3	5	0	3	0	0	0	0
Cas9-NG-evoAPOBEC1-BE4max	R2	TCACGCAGGCAGTTCTATG	AGG	3	9	0	3	0	0	0	0
Cas9-NG-evoAPOBEC1-BE4max	R2	TCACGCAGGCAGTTCTATG	AGG	3	14	0	3	0	0	0	0
Cas9-NG-evoAPOBEC1-BE4max	R2	TCACGCAGGCAGTTCTATG	AGG	3	22	0	3	0	0	0	0
Cas9-NG-evoAPOBEC1-BE4max	R2	TCACGCAGGCAGTTCTATG	AGG	3	27	0	3	0	0	0	0
Cas9-NG-evoAPOBEC1-BE4max	R2	CCTTGTCAATCAAGGCGTT	GGT	302	-8	0	302	0	0	0	0
Cas9-NG-evoAPOBEC1-BE4max	R2	CCTTGTCAATCAAGGCGTT	GGT	302	-7	0	302	0	0	0	0
Cas9-NG-evoAPOBEC1-BE4max	R2	CCTTGTCAATCAAGGCGTT	GGT	302	-4	0	302	0	0	0	0
Cas9-NG-evoAPOBEC1-BE4max	R2	CCTTGTCAATCAAGGCGTT	GGT	302	-3	0	302	0	0	0	0
Cas9-NG-evoAPOBEC1-BE4max	R2	CCTTGTCAATCAAGGCGTT	GGT	302	0	0	290	0	12	0.039735099337748346	1
Cas9-NG-evoAPOBEC1-BE4max	R2	CCTTGTCAATCAAGGCGTT	GGT	302	1	13	289	0	0	0	0
Cas9-NG-evoAPOBEC1-BE4max	R2	CCTTGTCAATCAAGGCGTT	GGT	302	6	0	291	11	0	0	0
Cas9-NG-evoAPOBEC1-BE4max	R2	CCTTGTCAATCAAGGCGTT	GGT	302	10	0	302	0	0	0	0
Cas9-NG-evoAPOBEC1-BE4max	R2	CCTTGTCAATCAAGGCGTT	GGT	302	15	0	302	0	0	0	0
Cas9-NG-evoAPOBEC1-BE4max	R2	CCTTGTCAATCAAGGCGTT	GGT	302	22	0	302	0	0	0	0
Cas9-NG-evoAPOBEC1-BE4max	R2	CCTTGTCAATCAAGGCGTT	GGT	302	24	0	302	0	0	0	0
Cas9-NG-evoAPOBEC1-BE4max	R2	CCTTGTCAATCAAGGCGTT	GGT	302	27	0	302	0	0	0	0
Cas9-NG-evoAPOBEC1-BE4max	R2	CCTTGTCAATCAAGGCGTT	GGT	302	28	0	302	0	0	0	0
Cas9-NG-evoAPOBEC1-BE4max	R2	GACAAGCAGAAGAACGGCA	TCA	1	-7	0	1	0	0	0	0
Cas9-NG-evoAPOBEC1-BE4max	R2	GACAAGCAGAAGAACGGCA	TCA	1	-2	0	1	0	0	0	0
Cas9-NG-evoAPOBEC1-BE4max	R2	GACAAGCAGAAGAACGGCA	TCA	1	-1	0	1	0	0	0	0
Cas9-NG-evoAPOBEC1-BE4max	R2	GACAAGCAGAAGAACGGCA	TCA	1	2	0	1	0	0	0	0
Cas9-NG-evoAPOBEC1-BE4max	R2	GACAAGCAGAAGAACGGCA	TCA	1	6	0	1	0	0	0	0
Cas9-NG-evoAPOBEC1-BE4max	R2	GACAAGCAGAAGAACGGCA	TCA	1	14	0	1	0	0	0	0
Cas9-NG-evoAPOBEC1-BE4max	R2	GACAAGCAGAAGAACGGCA	TCA	1	17	0	1	0	0	0	0
Cas9-NG-evoAPOBEC1-BE4max	R2	GACAAGCAGAAGAACGGCA	TCA	1	20	0	1	0	0	0	0
Cas9-NG-evoAPOBEC1-BE4max	R2	GTAACAACCGCGAAAAAGT	TGC	17	-10	0	17	0	0	0	0
Cas9-NG-evoAPOBEC1-BE4max	R2	GTAACAACCGCGAAAAAGT	TGC	17	-8	0	17	0	0	0	0
Cas9-NG-evoAPOBEC1-BE4max	R2	GTAACAACCGCGAAAAAGT	TGC	17	-7	0	17	0	0	0	0
Cas9-NG-evoAPOBEC1-BE4max	R2	GTAACAACCGCGAAAAAGT	TGC	17	-3	0	17	0	0	0	0
Cas9-NG-evoAPOBEC1-BE4max	R2	GTAACAACCGCGAAAAAGT	TGC	17	4	0	16	0	1	0.058823529411764705	1
Cas9-NG-evoAPOBEC1-BE4max	R2	GTAACAACCGCGAAAAAGT	TGC	17	7	0	17	0	0	0	0
Cas9-NG-evoAPOBEC1-BE4max	R2	GTAACAACCGCGAAAAAGT	TGC	17	8	0	17	0	0	0	0
Cas9-NG-evoAPOBEC1-BE4max	R2	GTAACAACCGCGAAAAAGT	TGC	17	10	0	17	0	0	0	0
Cas9-NG-evoAPOBEC1-BE4max	R2	GTAACAACCGCGAAAAAGT	TGC	17	21	0	17	0	0	0	0
Cas9-NG-evoAPOBEC1-BE4max	R2	GTAACAACCGCGAAAAAGT	TGC	17	23	0	17	0	0	0	0
Cas9-NG-evoAPOBEC1-BE4max	R2	TTCACGTTCATTATAAATG	TCG	154	-11	0	154	0	0	0	0
Cas9-NG-evoAPOBEC1-BE4max	R2	TTCACGTTCATTATAAATG	TCG	154	-3	0	154	0	0	0	0
Cas9-NG-evoAPOBEC1-BE4max	R2	TTCACGTTCATTATAAATG	TCG	154	2	0	154	0	0	0	0
Cas9-NG-evoAPOBEC1-BE4max	R2	TTCACGTTCATTATAAATG	TCG	154	4	0	154	0	0	0	0
Cas9-NG-evoAPOBEC1-BE4max	R2	TTCACGTTCATTATAAATG	TCG	154	8	0	154	0	0	0	0
Cas9-NG-evoAPOBEC1-BE4max	R2	TTCACGTTCATTATAAATG	TCG	154	20	0	154	0	0	0	0
Cas9-NG-evoAPOBEC1-BE4max	R2	TTCACGTTCATTATAAATG	TCG	154	24	0	154	0	0	0	0
Cas9-NG-evoAPOBEC1-BE4max	R2	TTCACGTTCATTATAAATG	TCG	154	26	0	154	0	0	0	0
Cas9-NG-evoAPOBEC1-BE4max	R2	GACGGCAACATCCTGGGGC	ACA	48	-10	0	48	0	0	0	0
Cas9-NG-evoAPOBEC1-BE4max	R2	GACGGCAACATCCTGGGGC	ACA	48	-7	0	48	0	0	0	0
Cas9-NG-evoAPOBEC1-BE4max	R2	GACGGCAACATCCTGGGGC	ACA	48	2	0	48	0	0	0	0
Cas9-NG-evoAPOBEC1-BE4max	R2	GACGGCAACATCCTGGGGC	ACA	48	5	0	48	0	0	0	0
Cas9-NG-evoAPOBEC1-BE4max	R2	GACGGCAACATCCTGGGGC	ACA	48	8	0	48	0	0	0	0
Cas9-NG-evoAPOBEC1-BE4max	R2	GACGGCAACATCCTGGGGC	ACA	48	11	0	48	0	0	0	0
Cas9-NG-evoAPOBEC1-BE4max	R2	GACGGCAACATCCTGGGGC	ACA	48	12	0	48	0	0	0	0
Cas9-NG-evoAPOBEC1-BE4max	R2	GACGGCAACATCCTGGGGC	ACA	48	18	0	48	0	0	0	0
Cas9-NG-evoAPOBEC1-BE4max	R2	GACGGCAACATCCTGGGGC	ACA	48	20	0	48	0	0	0	0
Cas9-NG-evoAPOBEC1-BE4max	R2	GACGGCAACATCCTGGGGC	ACA	48	24	0	48	0	0	0	0
Cas9-NG-evoAPOBEC1-BE4max	R2	CTGCGATTTTAAGTGTTGT	TCC	152	-11	0	152	0	0	0	0
Cas9-NG-evoAPOBEC1-BE4max	R2	CTGCGATTTTAAGTGTTGT	TCC	152	-7	0	152	0	0	0	0
Cas9-NG-evoAPOBEC1-BE4max	R2	CTGCGATTTTAAGTGTTGT	TCC	152	-6	0	152	0	0	0	0
Cas9-NG-evoAPOBEC1-BE4max	R2	CTGCGATTTTAAGTGTTGT	TCC	152	0	0	152	0	0	0	0
Cas9-NG-evoAPOBEC1-BE4max	R2	CTGCGATTTTAAGTGTTGT	TCC	152	3	0	152	0	0	0	0
Cas9-NG-evoAPOBEC1-BE4max	R2	CTGCGATTTTAAGTGTTGT	TCC	152	20	0	152	0	0	0	0
Cas9-NG-evoAPOBEC1-BE4max	R2	CTGCGATTTTAAGTGTTGT	TCC	152	21	0	152	0	0	0	0
Cas9-NG-evoAPOBEC1-BE4max	R2	CTGCGATTTTAAGTGTTGT	TCC	152	25	0	152	0	0	0	0
Cas9-NG-evoAPOBEC1-BE4max	R2	CTGCGATTTTAAGTGTTGT	TCC	152	26	0	152	0	0	0	0
Cas9-NG-evoAPOBEC1-BE4max	R2	GAAGGACTCTGGCACAAAA	TCG	5	-7	0	5	0	0	0	0
Cas9-NG-evoAPOBEC1-BE4max	R2	GAAGGACTCTGGCACAAAA	TCG	5	-6	0	5	0	0	0	0
Cas9-NG-evoAPOBEC1-BE4max	R2	GAAGGACTCTGGCACAAAA	TCG	5	-5	0	5	0	0	0	0
Cas9-NG-evoAPOBEC1-BE4max	R2	GAAGGACTCTGGCACAAAA	TCG	5	-1	0	5	0	0	0	0
Cas9-NG-evoAPOBEC1-BE4max	R2	GAAGGACTCTGGCACAAAA	TCG	5	6	0	5	0	0	0	0
Cas9-NG-evoAPOBEC1-BE4max	R2	GAAGGACTCTGGCACAAAA	TCG	5	8	0	5	0	0	0	0
Cas9-NG-evoAPOBEC1-BE4max	R2	GAAGGACTCTGGCACAAAA	TCG	5	12	0	5	0	0	0	0
Cas9-NG-evoAPOBEC1-BE4max	R2	GAAGGACTCTGGCACAAAA	TCG	5	14	0	5	0	0	0	0
Cas9-NG-evoAPOBEC1-BE4max	R2	GAAGGACTCTGGCACAAAA	TCG	5	20	0	5	0	0	0	0
Cas9-NG-evoAPOBEC1-BE4max	R2	GAAGGACTCTGGCACAAAA	TCG	5	26	0	5	0	0	0	0
Cas9-NG-evoAPOBEC1-BE4max	R2	GTCCACAAACACAACTCCT	CCG	16	-9	0	16	0	0	0	0
Cas9-NG-evoAPOBEC1-BE4max	R2	GTCCACAAACACAACTCCT	CCG	16	-4	0	16	0	0	0	0
Cas9-NG-evoAPOBEC1-BE4max	R2	GTCCACAAACACAACTCCT	CCG	16	-1	0	16	0	0	0	0
Cas9-NG-evoAPOBEC1-BE4max	R2	GTCCACAAACACAACTCCT	CCG	16	2	0	11	0	5	0.3125	1
Cas9-NG-evoAPOBEC1-BE4max	R2	GTCCACAAACACAACTCCT	CCG	16	3	0	11	0	5	0.3125	1
Cas9-NG-evoAPOBEC1-BE4max	R2	GTCCACAAACACAACTCCT	CCG	16	5	0	16	0	0	0	0
Cas9-NG-evoAPOBEC1-BE4max	R2	GTCCACAAACACAACTCCT	CCG	16	9	0	16	0	0	0	0
Cas9-NG-evoAPOBEC1-BE4max	R2	GTCCACAAACACAACTCCT	CCG	16	11	0	16	0	0	0	0
Cas9-NG-evoAPOBEC1-BE4max	R2	GTCCACAAACACAACTCCT	CCG	16	14	0	16	0	0	0	0
Cas9-NG-evoAPOBEC1-BE4max	R2	GTCCACAAACACAACTCCT	CCG	16	16	0	16	0	0	0	0
Cas9-NG-evoAPOBEC1-BE4max	R2	GTCCACAAACACAACTCCT	CCG	16	17	0	16	0	0	0	0
Cas9-NG-evoAPOBEC1-BE4max	R2	GTCCACAAACACAACTCCT	CCG	16	19	0	16	0	0	0	0
Cas9-NG-evoAPOBEC1-BE4max	R2	GTCCACAAACACAACTCCT	CCG	16	20	0	16	0	0	0	0
Cas9-NG-evoAPOBEC1-BE4max	R2	GTCCACAAACACAACTCCT	CCG	16	22	0	16	0	0	0	0
Cas9-NG-evoAPOBEC1-BE4max	R2	GTCCACAAACACAACTCCT	CCG	16	24	0	16	0	0	0	0
Cas9-NG-evoAPOBEC1-BE4max	R2	GTCCACAAACACAACTCCT	CCG	16	27	0	16	0	0	0	0
Cas9-NG-evoAPOBEC1-BE4max	R2	CGTTGTGGCTGTTGTAGTT	GTA	15	-11	0	15	0	0	0	0
Cas9-NG-evoAPOBEC1-BE4max	R2	CGTTGTGGCTGTTGTAGTT	GTA	15	0	0	15	0	0	0	0
Cas9-NG-evoAPOBEC1-BE4max	R2	CGTTGTGGCTGTTGTAGTT	GTA	15	8	0	15	0	0	0	0
Cas9-NG-evoAPOBEC1-BE4max	R2	CGTTGTGGCTGTTGTAGTT	GTA	15	22	0	15	0	0	0	0
Cas9-NG-evoAPOBEC1-BE4max	R2	CGTTGTGGCTGTTGTAGTT	GTA	15	24	0	15	0	0	0	0
Cas9-NG-evoAPOBEC1-BE4max	R2	CGTTGTGGCTGTTGTAGTT	GTA	15	25	0	15	0	0	0	0
Cas9-NG-evoAPOBEC1-BE4max	R2	CGTTGTGGCTGTTGTAGTT	GTA	15	28	0	15	0	0	0	0
Cas9-NG-evoAPOBEC1-BE4max	R2	GGTGTAATCAGAATAGCTG	ATG	320	-11	0	320	0	0	0	0
Cas9-NG-evoAPOBEC1-BE4max	R2	GGTGTAATCAGAATAGCTG	ATG	320	-8	0	320	0	0	0	0
Cas9-NG-evoAPOBEC1-BE4max	R2	GGTGTAATCAGAATAGCTG	ATG	320	-7	0	314	0	6	0.01875	1
Cas9-NG-evoAPOBEC1-BE4max	R2	GGTGTAATCAGAATAGCTG	ATG	320	-6	0	320	0	0	0	0
Cas9-NG-evoAPOBEC1-BE4max	R2	GGTGTAATCAGAATAGCTG	ATG	320	-5	0	320	0	0	0	0
Cas9-NG-evoAPOBEC1-BE4max	R2	GGTGTAATCAGAATAGCTG	ATG	320	-4	0	320	0	0	0	0
Cas9-NG-evoAPOBEC1-BE4max	R2	GGTGTAATCAGAATAGCTG	ATG	320	-2	0	320	0	0	0	0
Cas9-NG-evoAPOBEC1-BE4max	R2	GGTGTAATCAGAATAGCTG	ATG	320	8	0	313	0	7	0.021875	1
Cas9-NG-evoAPOBEC1-BE4max	R2	GGTGTAATCAGAATAGCTG	ATG	320	16	0	320	0	0	0	0
Cas9-NG-evoAPOBEC1-BE4max	R2	GGTGTAATCAGAATAGCTG	ATG	320	26	0	320	0	0	0	0
Cas9-NG-evoAPOBEC1-BE4max	R2	GGTGTAATCAGAATAGCTG	ATG	320	28	0	320	0	0	0	0
Cas9-NG-evoAPOBEC1-BE4max	R2	CCAACACCGGCATAAAGAA	TTG	456	-5	0	456	0	0	0	0
Cas9-NG-evoAPOBEC1-BE4max	R2	CCAACACCGGCATAAAGAA	TTG	456	-3	0	456	0	0	0	0
Cas9-NG-evoAPOBEC1-BE4max	R2	CCAACACCGGCATAAAGAA	TTG	456	-1	0	456	0	0	0	0
Cas9-NG-evoAPOBEC1-BE4max	R2	CCAACACCGGCATAAAGAA	TTG	456	0	0	456	0	0	0	0
Cas9-NG-evoAPOBEC1-BE4max	R2	CCAACACCGGCATAAAGAA	TTG	456	1	0	456	0	0	0	0
Cas9-NG-evoAPOBEC1-BE4max	R2	CCAACACCGGCATAAAGAA	TTG	456	4	0	456	0	0	0	0
Cas9-NG-evoAPOBEC1-BE4max	R2	CCAACACCGGCATAAAGAA	TTG	456	6	0	456	0	0	0	0
Cas9-NG-evoAPOBEC1-BE4max	R2	CCAACACCGGCATAAAGAA	TTG	456	7	0	456	0	0	0	0
Cas9-NG-evoAPOBEC1-BE4max	R2	CCAACACCGGCATAAAGAA	TTG	456	10	0	456	0	0	0	0
Cas9-NG-evoAPOBEC1-BE4max	R2	AAGACCTTTCGGTACTTCG	TCC	10	-5	0	10	0	0	0	0
Cas9-NG-evoAPOBEC1-BE4max	R2	AAGACCTTTCGGTACTTCG	TCC	10	-4	0	10	0	0	0	0
Cas9-NG-evoAPOBEC1-BE4max	R2	AAGACCTTTCGGTACTTCG	TCC	10	4	0	10	0	0	0	0
Cas9-NG-evoAPOBEC1-BE4max	R2	AAGACCTTTCGGTACTTCG	TCC	10	5	0	10	0	0	0	0
Cas9-NG-evoAPOBEC1-BE4max	R2	AAGACCTTTCGGTACTTCG	TCC	10	9	0	10	0	0	0	0
Cas9-NG-evoAPOBEC1-BE4max	R2	AAGACCTTTCGGTACTTCG	TCC	10	14	0	10	0	0	0	0
Cas9-NG-evoAPOBEC1-BE4max	R2	AAGACCTTTCGGTACTTCG	TCC	10	17	0	10	0	0	0	0
Cas9-NG-evoAPOBEC1-BE4max	R2	AAGACCTTTCGGTACTTCG	TCC	10	20	0	10	0	0	0	0
Cas9-NG-evoAPOBEC1-BE4max	R2	AAGACCTTTCGGTACTTCG	TCC	10	21	0	10	0	0	0	0
Cas9-NG-evoAPOBEC1-BE4max	R2	AAGACCTTTCGGTACTTCG	TCC	10	23	0	10	0	0	0	0
Cas9-NG-evoAPOBEC1-BE4max	R2	AAGACCTTTCGGTACTTCG	TCC	10	27	0	10	0	0	0	0
Cas9-NG-evoAPOBEC1-BE4max	R2	GGGGTGGTGCCCATCCTGG	TCG	266	-9	0	266	0	0	0	0
Cas9-NG-evoAPOBEC1-BE4max	R2	GGGGTGGTGCCCATCCTGG	TCG	266	-4	0	266	0	0	0	0
Cas9-NG-evoAPOBEC1-BE4max	R2	GGGGTGGTGCCCATCCTGG	TCG	266	-2	0	266	0	0	0	0
Cas9-NG-evoAPOBEC1-BE4max	R2	GGGGTGGTGCCCATCCTGG	TCG	266	-1	0	266	0	0	0	0
Cas9-NG-evoAPOBEC1-BE4max	R2	GGGGTGGTGCCCATCCTGG	TCG	266	9	0	266	0	0	0	0
Cas9-NG-evoAPOBEC1-BE4max	R2	GGGGTGGTGCCCATCCTGG	TCG	266	10	0	259	0	7	0.0263158	1
Cas9-NG-evoAPOBEC1-BE4max	R2	GGGGTGGTGCCCATCCTGG	TCG	266	11	0	262	0	4	0.015037593984962405	1
Cas9-NG-evoAPOBEC1-BE4max	R2	GGGGTGGTGCCCATCCTGG	TCG	266	14	0	266	0	0	0	0
Cas9-NG-evoAPOBEC1-BE4max	R2	GGGGTGGTGCCCATCCTGG	TCG	266	15	0	266	0	0	0	0
Cas9-NG-evoAPOBEC1-BE4max	R2	GGGGTGGTGCCCATCCTGG	TCG	266	20	0	266	0	0	0	0
Cas9-NG-evoAPOBEC1-BE4max	R2	GGGGTGGTGCCCATCCTGG	TCG	266	24	0	266	0	0	0	0
Cas9-NG-evoAPOBEC1-BE4max	R2	TCTTTCCGTGCTCCAAAAC	AAC	3	-9	0	3	0	0	0	0
Cas9-NG-evoAPOBEC1-BE4max	R2	TCTTTCCGTGCTCCAAAAC	AAC	3	-8	0	3	0	0	0	0
Cas9-NG-evoAPOBEC1-BE4max	R2	TCTTTCCGTGCTCCAAAAC	AAC	3	-5	0	3	0	0	0	0
Cas9-NG-evoAPOBEC1-BE4max	R2	TCTTTCCGTGCTCCAAAAC	AAC	3	-2	0	3	0	0	0	0
Cas9-NG-evoAPOBEC1-BE4max	R2	TCTTTCCGTGCTCCAAAAC	AAC	3	1	0	3	0	0	0	0
Cas9-NG-evoAPOBEC1-BE4max	R2	TCTTTCCGTGCTCCAAAAC	AAC	3	5	0	3	0	0	0	0
Cas9-NG-evoAPOBEC1-BE4max	R2	TCTTTCCGTGCTCCAAAAC	AAC	3	6	0	3	0	0	0	0
Cas9-NG-evoAPOBEC1-BE4max	R2	TCTTTCCGTGCTCCAAAAC	AAC	3	10	0	3	0	0	0	0
Cas9-NG-evoAPOBEC1-BE4max	R2	TCTTTCCGTGCTCCAAAAC	AAC	3	12	0	3	0	0	0	0
Cas9-NG-evoAPOBEC1-BE4max	R2	TCTTTCCGTGCTCCAAAAC	AAC	3	13	0	3	0	0	0	0
Cas9-NG-evoAPOBEC1-BE4max	R2	TCTTTCCGTGCTCCAAAAC	AAC	3	18	0	3	0	0	0	0
Cas9-NG-evoAPOBEC1-BE4max	R2	TCTTTCCGTGCTCCAAAAC	AAC	3	21	0	3	0	0	0	0
Cas9-NG-evoAPOBEC1-BE4max	R2	TCTTTCCGTGCTCCAAAAC	AAC	3	24	0	3	0	0	0	0
Cas9-NG-evoAPOBEC1-BE4max	R2	TCTTTCCGTGCTCCAAAAC	AAC	3	27	0	3	0	0	0	0
Cas9-NG-evoAPOBEC1-BE4max	R2	GCATAAGGCTATGAAGAGA	TAC	446	-5	0	446	0	0	0	0
Cas9-NG-evoAPOBEC1-BE4max	R2	GCATAAGGCTATGAAGAGA	TAC	446	-2	0	446	0	0	0	0
Cas9-NG-evoAPOBEC1-BE4max	R2	GCATAAGGCTATGAAGAGA	TAC	446	1	0	430	0	16	0.0358744	1
Cas9-NG-evoAPOBEC1-BE4max	R2	GCATAAGGCTATGAAGAGA	TAC	446	8	0	446	0	0	0	0
Cas9-NG-evoAPOBEC1-BE4max	R2	GCATAAGGCTATGAAGAGA	TAC	446	21	1	445	0	0	0	0
Cas9-NG-evoAPOBEC1-BE4max	R2	GCATAAGGCTATGAAGAGA	TAC	446	23	0	446	0	0	0	0
Cas9-NG-evoAPOBEC1-BE4max	R2	GCATAAGGCTATGAAGAGA	TAC	446	24	0	446	0	0	0	0
Cas9-NG-evoAPOBEC1-BE4max	R2	GCATAAGGCTATGAAGAGA	TAC	446	25	0	446	0	0	0	0
Cas9-NG-evoAPOBEC1-BE4max	R2	AACACCGGCATAAAGAATT	GAA	148	-7	0	148	0	0	0	0
Cas9-NG-evoAPOBEC1-BE4max	R2	AACACCGGCATAAAGAATT	GAA	148	-5	0	148	0	0	0	0
Cas9-NG-evoAPOBEC1-BE4max	R2	AACACCGGCATAAAGAATT	GAA	148	-3	0	148	0	0	0	0
Cas9-NG-evoAPOBEC1-BE4max	R2	AACACCGGCATAAAGAATT	GAA	148	-2	0	148	0	0	0	0
Cas9-NG-evoAPOBEC1-BE4max	R2	AACACCGGCATAAAGAATT	GAA	148	-1	0	148	0	0	0	0
Cas9-NG-evoAPOBEC1-BE4max	R2	AACACCGGCATAAAGAATT	GAA	148	2	0	148	0	0	0	0
Cas9-NG-evoAPOBEC1-BE4max	R2	AACACCGGCATAAAGAATT	GAA	148	4	0	148	0	0	0	0
Cas9-NG-evoAPOBEC1-BE4max	R2	AACACCGGCATAAAGAATT	GAA	148	5	0	148	0	0	0	0
Cas9-NG-evoAPOBEC1-BE4max	R2	AACACCGGCATAAAGAATT	GAA	148	8	0	148	0	0	0	0
Cas9-NG-evoAPOBEC1-BE4max	R2	TTATGAGGATCTCTCTGAT	TTT	77	-11	0	77	0	0	0	0
Cas9-NG-evoAPOBEC1-BE4max	R2	TTATGAGGATCTCTCTGAT	TTT	77	-8	0	77	0	0	0	0
Cas9-NG-evoAPOBEC1-BE4max	R2	TTATGAGGATCTCTCTGAT	TTT	77	-3	0	77	0	0	0	0
Cas9-NG-evoAPOBEC1-BE4max	R2	TTATGAGGATCTCTCTGAT	TTT	77	-2	0	77	0	0	0	0
Cas9-NG-evoAPOBEC1-BE4max	R2	TTATGAGGATCTCTCTGAT	TTT	77	10	0	77	0	0	0	0
Cas9-NG-evoAPOBEC1-BE4max	R2	TTATGAGGATCTCTCTGAT	TTT	77	12	0	77	0	0	0	0
Cas9-NG-evoAPOBEC1-BE4max	R2	TTATGAGGATCTCTCTGAT	TTT	77	14	0	77	0	0	0	0
Cas9-NG-evoAPOBEC1-BE4max	R2	TTATGAGGATCTCTCTGAT	TTT	77	23	0	77	0	0	0	0
Cas9-NG-evoAPOBEC1-BE4max	R2	TTATGAGGATCTCTCTGAT	TTT	77	27	0	77	0	0	0	0
Cas9-NG-evoAPOBEC1-BE4max	R2	AATTGTTCCAGGAACCAGG	GCG	238	-10	0	238	0	0	0	0
Cas9-NG-evoAPOBEC1-BE4max	R2	AATTGTTCCAGGAACCAGG	GCG	238	-1	0	238	0	0	0	0
Cas9-NG-evoAPOBEC1-BE4max	R2	AATTGTTCCAGGAACCAGG	GCG	238	7	0	226	0	12	0.0504202	1
Cas9-NG-evoAPOBEC1-BE4max	R2	AATTGTTCCAGGAACCAGG	GCG	238	8	6	226	0	6	0.025210084033613446	0.5
Cas9-NG-evoAPOBEC1-BE4max	R2	AATTGTTCCAGGAACCAGG	GCG	238	14	0	238	0	0	0	0
Cas9-NG-evoAPOBEC1-BE4max	R2	AATTGTTCCAGGAACCAGG	GCG	238	15	0	238	0	0	0	0
Cas9-NG-evoAPOBEC1-BE4max	R2	AATTGTTCCAGGAACCAGG	GCG	238	20	0	238	0	0	0	0
Cas9-NG-evoAPOBEC1-BE4max	R2	AATTGTTCCAGGAACCAGG	GCG	238	25	0	238	0	0	0	0
Cas9-NG-evoAPOBEC1-BE4max	R2	AATTGTTCCAGGAACCAGG	GCG	238	27	0	238	0	0	0	0
Cas9-NG-evoAPOBEC1-BE4max	R2	CCTGGAACAATTGCTTTTA	CAG	430	-10	0	430	0	0	0	0
Cas9-NG-evoAPOBEC1-BE4max	R2	CCTGGAACAATTGCTTTTA	CAG	430	-8	0	430	0	0	0	0
Cas9-NG-evoAPOBEC1-BE4max	R2	CCTGGAACAATTGCTTTTA	CAG	430	-7	0	430	0	0	0	0
Cas9-NG-evoAPOBEC1-BE4max	R2	CCTGGAACAATTGCTTTTA	CAG	430	-6	0	430	0	0	0	0
Cas9-NG-evoAPOBEC1-BE4max	R2	CCTGGAACAATTGCTTTTA	CAG	430	0	0	423	0	7	0.0162791	1
Cas9-NG-evoAPOBEC1-BE4max	R2	CCTGGAACAATTGCTTTTA	CAG	430	1	0	424	0	6	0.013953488372093023	1
Cas9-NG-evoAPOBEC1-BE4max	R2	CCTGGAACAATTGCTTTTA	CAG	430	7	0	430	0	0	0	0
Cas9-NG-evoAPOBEC1-BE4max	R2	CCTGGAACAATTGCTTTTA	CAG	430	13	0	430	0	0	0	0
Cas9-NG-evoAPOBEC1-BE4max	R2	CCTGGAACAATTGCTTTTA	CAG	430	19	0	430	0	0	0	0
Cas9-NG-evoAPOBEC1-BE4max	R2	CCTGGAACAATTGCTTTTA	CAG	430	25	0	430	0	0	0	0
Cas9-NG-evoAPOBEC1-BE4max	R2	CCTGGAACAATTGCTTTTA	CAG	430	27	0	430	0	0	0	0
Cas9-NG-evoAPOBEC1-BE4max	R2	CTCCGATAAATAACGCGCC	CAA	390	-11	0	390	0	0	0	0
Cas9-NG-evoAPOBEC1-BE4max	R2	CTCCGATAAATAACGCGCC	CAA	390	-9	0	390	0	0	0	0
Cas9-NG-evoAPOBEC1-BE4max	R2	CTCCGATAAATAACGCGCC	CAA	390	-6	0	390	0	0	0	0
Cas9-NG-evoAPOBEC1-BE4max	R2	CTCCGATAAATAACGCGCC	CAA	390	-3	0	390	0	0	0	0
Cas9-NG-evoAPOBEC1-BE4max	R2	CTCCGATAAATAACGCGCC	CAA	390	0	0	390	0	0	0	0
Cas9-NG-evoAPOBEC1-BE4max	R2	CTCCGATAAATAACGCGCC	CAA	390	2	0	390	0	0	0	0
Cas9-NG-evoAPOBEC1-BE4max	R2	CTCCGATAAATAACGCGCC	CAA	390	3	0	390	0	0	0	0
Cas9-NG-evoAPOBEC1-BE4max	R2	CTCCGATAAATAACGCGCC	CAA	390	13	0	390	0	0	0	0
Cas9-NG-evoAPOBEC1-BE4max	R2	CTCCGATAAATAACGCGCC	CAA	390	15	0	390	0	0	0	0
Cas9-NG-evoAPOBEC1-BE4max	R2	CTCCGATAAATAACGCGCC	CAA	390	17	0	390	0	0	0	0
Cas9-NG-evoAPOBEC1-BE4max	R2	CTCCGATAAATAACGCGCC	CAA	390	18	0	390	0	0	0	0
Cas9-NG-evoAPOBEC1-BE4max	R2	CTCCGATAAATAACGCGCC	CAA	390	19	0	390	0	0	0	0
Cas9-NG-evoAPOBEC1-BE4max	R2	CTCCGATAAATAACGCGCC	CAA	390	22	0	390	0	0	0	0
Cas9-NG-evoAPOBEC1-BE4max	R2	CTCCGATAAATAACGCGCC	CAA	390	24	0	390	0	0	0	0
Cas9-NG-evoAPOBEC1-BE4max	R2	CTCCGATAAATAACGCGCC	CAA	390	25	0	390	0	0	0	0
Cas9-NG-evoAPOBEC1-BE4max	R2	CTCCGATAAATAACGCGCC	CAA	390	28	0	390	0	0	0	0
Cas9-NG-evoAPOBEC1-BE4max	R2	TCGACGCAAGAAAAATCAG	AGA	87	-9	0	81	6	0	0	0
Cas9-NG-evoAPOBEC1-BE4max	R2	TCGACGCAAGAAAAATCAG	AGA	87	-8	1	82	0	4	0.045977	0.8
Cas9-NG-evoAPOBEC1-BE4max	R2	TCGACGCAAGAAAAATCAG	AGA	87	-1	8	74	1	4	0.045977	0.3076923076923077
Cas9-NG-evoAPOBEC1-BE4max	R2	TCGACGCAAGAAAAATCAG	AGA	87	1	2	59	7	19	0.21839080459770116	0.6785714285714286
Cas9-NG-evoAPOBEC1-BE4max	R2	TCGACGCAAGAAAAATCAG	AGA	87	4	0	80	3	4	0.045977	0.5714285714285714
Cas9-NG-evoAPOBEC1-BE4max	R2	TCGACGCAAGAAAAATCAG	AGA	87	6	0	75	4	8	0.091954	0.6666666666666666
Cas9-NG-evoAPOBEC1-BE4max	R2	TCGACGCAAGAAAAATCAG	AGA	87	16	0	87	0	0	0	0
Cas9-NG-evoAPOBEC1-BE4max	R2	TCGACGCAAGAAAAATCAG	AGA	87	25	0	87	0	0	0	0
Cas9-NG-evoAPOBEC1-BE4max	R2	TCGACGCAAGAAAAATCAG	AGA	87	26	0	79	0	8	0.091954	1
Cas9-NG-evoAPOBEC1-BE4max	R2	TCGACGCAAGAAAAATCAG	AGA	87	28	0	83	4	0	0	0
Cas9-NG-evoAPOBEC1-BE4max	R2	TGTCGCAGGTCTTCCCGAC	GAT	113	-9	0	113	0	0	0	0
Cas9-NG-evoAPOBEC1-BE4max	R2	TGTCGCAGGTCTTCCCGAC	GAT	113	-6	0	113	0	0	0	0
Cas9-NG-evoAPOBEC1-BE4max	R2	TGTCGCAGGTCTTCCCGAC	GAT	113	-4	0	113	0	0	0	0
Cas9-NG-evoAPOBEC1-BE4max	R2	TGTCGCAGGTCTTCCCGAC	GAT	113	3	0	81	0	32	0.2831858407079646	1
Cas9-NG-evoAPOBEC1-BE4max	R2	TGTCGCAGGTCTTCCCGAC	GAT	113	5	0	95	0	18	0.1592920353982301	1
Cas9-NG-evoAPOBEC1-BE4max	R2	TGTCGCAGGTCTTCCCGAC	GAT	113	10	0	93	0	20	0.17699115044247787	1
Cas9-NG-evoAPOBEC1-BE4max	R2	TGTCGCAGGTCTTCCCGAC	GAT	113	13	0	113	0	0	0	0
Cas9-NG-evoAPOBEC1-BE4max	R2	TGTCGCAGGTCTTCCCGAC	GAT	113	14	0	103	0	10	0.0884956	1
Cas9-NG-evoAPOBEC1-BE4max	R2	TGTCGCAGGTCTTCCCGAC	GAT	113	15	0	113	0	0	0	0
Cas9-NG-evoAPOBEC1-BE4max	R2	TGTCGCAGGTCTTCCCGAC	GAT	113	18	0	113	0	0	0	0
Cas9-NG-evoAPOBEC1-BE4max	R2	TGTCGCAGGTCTTCCCGAC	GAT	113	24	0	113	0	0	0	0
Cas9-NG-evoAPOBEC1-BE4max	R2	TGTCGCAGGTCTTCCCGAC	GAT	113	26	0	113	0	0	0	0
Cas9-NG-evoAPOBEC1-BE4max	R2	TGTCGCAGGTCTTCCCGAC	GAT	113	27	0	113	0	0	0	0
Cas9-NG-evoAPOBEC1-BE4max	R2	GTCCAGGAGCGCACCATCT	TCT	1112	-11	0	1112	0	0	0	0
Cas9-NG-evoAPOBEC1-BE4max	R2	GTCCAGGAGCGCACCATCT	TCT	1112	-10	0	1112	0	0	0	0
Cas9-NG-evoAPOBEC1-BE4max	R2	GTCCAGGAGCGCACCATCT	TCT	1112	-4	0	1112	0	0	0	0
Cas9-NG-evoAPOBEC1-BE4max	R2	GTCCAGGAGCGCACCATCT	TCT	1112	-1	0	1112	0	0	0	0
Cas9-NG-evoAPOBEC1-BE4max	R2	GTCCAGGAGCGCACCATCT	TCT	1112	2	0	1112	0	0	0	0
Cas9-NG-evoAPOBEC1-BE4max	R2	GTCCAGGAGCGCACCATCT	TCT	1112	3	0	1111	1	0	0	0
Cas9-NG-evoAPOBEC1-BE4max	R2	GTCCAGGAGCGCACCATCT	TCT	1112	9	0	1112	0	0	0	0
Cas9-NG-evoAPOBEC1-BE4max	R2	GTCCAGGAGCGCACCATCT	TCT	1112	11	0	1112	0	0	0	0
Cas9-NG-evoAPOBEC1-BE4max	R2	GTCCAGGAGCGCACCATCT	TCT	1112	13	0	1112	0	0	0	0
Cas9-NG-evoAPOBEC1-BE4max	R2	GTCCAGGAGCGCACCATCT	TCT	1112	14	0	1111	1	0	0	0
Cas9-NG-evoAPOBEC1-BE4max	R2	GTCCAGGAGCGCACCATCT	TCT	1112	17	0	1111	1	0	0	0
Cas9-NG-evoAPOBEC1-BE4max	R2	GTCCAGGAGCGCACCATCT	TCT	1112	20	0	1112	0	0	0	0
Cas9-NG-evoAPOBEC1-BE4max	R2	GTCCAGGAGCGCACCATCT	TCT	1112	23	0	1112	0	0	0	0
Cas9-NG-evoAPOBEC1-BE4max	R2	ACATAACCGGACATAATCA	TAG	167	-11	0	167	0	0	0	0
Cas9-NG-evoAPOBEC1-BE4max	R2	ACATAACCGGACATAATCA	TAG	167	-10	0	167	0	0	0	0
Cas9-NG-evoAPOBEC1-BE4max	R2	ACATAACCGGACATAATCA	TAG	167	1	0	167	0	0	0	0
Cas9-NG-evoAPOBEC1-BE4max	R2	ACATAACCGGACATAATCA	TAG	167	6	0	167	0	0	0	0
Cas9-NG-evoAPOBEC1-BE4max	R2	ACATAACCGGACATAATCA	TAG	167	7	0	155	0	12	0.0718563	1
Cas9-NG-evoAPOBEC1-BE4max	R2	ACATAACCGGACATAATCA	TAG	167	11	0	167	0	0	0	0
Cas9-NG-evoAPOBEC1-BE4max	R2	ACATAACCGGACATAATCA	TAG	167	17	0	167	0	0	0	0
Cas9-NG-evoAPOBEC1-BE4max	R2	ACATAACCGGACATAATCA	TAG	167	24	0	167	0	0	0	0
Cas9-NG-evoAPOBEC1-BE4max	R2	ACATAACCGGACATAATCA	TAG	167	25	0	167	0	0	0	0
Cas9-NG-evoAPOBEC1-BE4max	R2	ACATAACCGGACATAATCA	TAG	167	27	0	167	0	0	0	0
Cas9-NG-evoAPOBEC1-BE4max	R2	TTTTAATGAATACGATTTT	GTG	38	-11	0	38	0	0	0	0
Cas9-NG-evoAPOBEC1-BE4max	R2	TTTTAATGAATACGATTTT	GTG	38	-8	0	38	0	0	0	0
Cas9-NG-evoAPOBEC1-BE4max	R2	TTTTAATGAATACGATTTT	GTG	38	-7	0	38	0	0	0	0
Cas9-NG-evoAPOBEC1-BE4max	R2	TTTTAATGAATACGATTTT	GTG	38	-5	0	38	0	0	0	0
Cas9-NG-evoAPOBEC1-BE4max	R2	TTTTAATGAATACGATTTT	GTG	38	-4	0	38	0	0	0	0
Cas9-NG-evoAPOBEC1-BE4max	R2	TTTTAATGAATACGATTTT	GTG	38	-3	0	38	0	0	0	0
Cas9-NG-evoAPOBEC1-BE4max	R2	TTTTAATGAATACGATTTT	GTG	38	12	0	38	0	0	0	0
Cas9-NG-evoAPOBEC1-BE4max	R2	TTTTAATGAATACGATTTT	GTG	38	22	0	38	0	0	0	0
Cas9-NG-evoAPOBEC1-BE4max	R2	TTTTAATGAATACGATTTT	GTG	38	23	0	38	0	0	0	0
Cas9-NG-evoAPOBEC1-BE4max	R2	ATAGCCTTATGCAGTTGCT	CTC	288	-11	0	288	0	0	0	0
Cas9-NG-evoAPOBEC1-BE4max	R2	ATAGCCTTATGCAGTTGCT	CTC	288	-6	0	288	0	0	0	0
Cas9-NG-evoAPOBEC1-BE4max	R2	ATAGCCTTATGCAGTTGCT	CTC	288	-4	0	288	0	0	0	0
Cas9-NG-evoAPOBEC1-BE4max	R2	ATAGCCTTATGCAGTTGCT	CTC	288	-1	0	288	0	0	0	0
Cas9-NG-evoAPOBEC1-BE4max	R2	ATAGCCTTATGCAGTTGCT	CTC	288	4	0	288	0	0	0	0
Cas9-NG-evoAPOBEC1-BE4max	R2	ATAGCCTTATGCAGTTGCT	CTC	288	5	0	288	0	0	0	0
Cas9-NG-evoAPOBEC1-BE4max	R2	ATAGCCTTATGCAGTTGCT	CTC	288	11	0	288	0	0	0	0
Cas9-NG-evoAPOBEC1-BE4max	R2	ATAGCCTTATGCAGTTGCT	CTC	288	17	0	288	0	0	0	0
Cas9-NG-evoAPOBEC1-BE4max	R2	ATAGCCTTATGCAGTTGCT	CTC	288	19	0	288	0	0	0	0
Cas9-NG-evoAPOBEC1-BE4max	R2	ATAGCCTTATGCAGTTGCT	CTC	288	21	0	288	0	0	0	0
Cas9-NG-evoAPOBEC1-BE4max	R2	ATAGCCTTATGCAGTTGCT	CTC	288	22	0	288	0	0	0	0
Cas9-NG-evoAPOBEC1-BE4max	R2	ATAGCCTTATGCAGTTGCT	CTC	288	25	0	288	0	0	0	0
Cas9-NG-evoAPOBEC1-BE4max	R2	ACCATCTTCTTCAAGGACG	ACG	600	-10	0	600	0	0	0	0
Cas9-NG-evoAPOBEC1-BE4max	R2	ACCATCTTCTTCAAGGACG	ACG	600	-9	0	600	0	0	0	0
Cas9-NG-evoAPOBEC1-BE4max	R2	ACCATCTTCTTCAAGGACG	ACG	600	-3	0	600	0	0	0	0
Cas9-NG-evoAPOBEC1-BE4max	R2	ACCATCTTCTTCAAGGACG	ACG	600	-1	0	600	0	0	0	0
Cas9-NG-evoAPOBEC1-BE4max	R2	ACCATCTTCTTCAAGGACG	ACG	600	1	0	600	0	0	0	0
Cas9-NG-evoAPOBEC1-BE4max	R2	ACCATCTTCTTCAAGGACG	ACG	600	2	0	578	0	22	0.0366667	1
Cas9-NG-evoAPOBEC1-BE4max	R2	ACCATCTTCTTCAAGGACG	ACG	600	5	0	578	0	22	0.0366667	1
Cas9-NG-evoAPOBEC1-BE4max	R2	ACCATCTTCTTCAAGGACG	ACG	600	8	0	600	0	0	0	0
Cas9-NG-evoAPOBEC1-BE4max	R2	ACCATCTTCTTCAAGGACG	ACG	600	11	0	600	0	0	0	0
Cas9-NG-evoAPOBEC1-BE4max	R2	ACCATCTTCTTCAAGGACG	ACG	600	17	0	600	0	0	0	0
Cas9-NG-evoAPOBEC1-BE4max	R2	ACCATCTTCTTCAAGGACG	ACG	600	20	0	600	0	0	0	0
Cas9-NG-evoAPOBEC1-BE4max	R2	ACCATCTTCTTCAAGGACG	ACG	600	23	0	600	0	0	0	0
Cas9-NG-evoAPOBEC1-BE4max	R2	ACCATCTTCTTCAAGGACG	ACG	600	26	0	600	0	0	0	0
Cas9-NG-evoAPOBEC1-BE4max	R2	CCTGCGACACCTGCGTCGA	AGA	7	-11	0	7	0	0	0	0
Cas9-NG-evoAPOBEC1-BE4max	R2	CCTGCGACACCTGCGTCGA	AGA	7	-8	0	7	0	0	0	0
Cas9-NG-evoAPOBEC1-BE4max	R2	CCTGCGACACCTGCGTCGA	AGA	7	0	0	7	0	0	0	0
Cas9-NG-evoAPOBEC1-BE4max	R2	CCTGCGACACCTGCGTCGA	AGA	7	1	0	3	0	4	0.5714285714285714	1
Cas9-NG-evoAPOBEC1-BE4max	R2	CCTGCGACACCTGCGTCGA	AGA	7	4	0	0	0	7	1	1
Cas9-NG-evoAPOBEC1-BE4max	R2	CCTGCGACACCTGCGTCGA	AGA	7	7	0	7	0	0	0	0
Cas9-NG-evoAPOBEC1-BE4max	R2	CCTGCGACACCTGCGTCGA	AGA	7	9	0	7	0	0	0	0
Cas9-NG-evoAPOBEC1-BE4max	R2	CCTGCGACACCTGCGTCGA	AGA	7	10	0	7	0	0	0	0
Cas9-NG-evoAPOBEC1-BE4max	R2	CCTGCGACACCTGCGTCGA	AGA	7	13	0	7	0	0	0	0
Cas9-NG-evoAPOBEC1-BE4max	R2	CCTGCGACACCTGCGTCGA	AGA	7	16	0	7	0	0	0	0
Cas9-NG-evoAPOBEC1-BE4max	R2	GATGGAACCGCTGGAGAGC	AAC	336	-9	0	329	0	7	0.020833333333333332	1
Cas9-NG-evoAPOBEC1-BE4max	R2	GATGGAACCGCTGGAGAGC	AAC	336	-8	0	336	0	0	0	0
Cas9-NG-evoAPOBEC1-BE4max	R2	GATGGAACCGCTGGAGAGC	AAC	336	-6	0	336	0	0	0	0
Cas9-NG-evoAPOBEC1-BE4max	R2	GATGGAACCGCTGGAGAGC	AAC	336	7	0	336	0	0	0	0
Cas9-NG-evoAPOBEC1-BE4max	R2	GATGGAACCGCTGGAGAGC	AAC	336	8	0	327	0	9	0.026785714285714284	1
Cas9-NG-evoAPOBEC1-BE4max	R2	GATGGAACCGCTGGAGAGC	AAC	336	10	0	333	0	3	0.00892857	1
Cas9-NG-evoAPOBEC1-BE4max	R2	GATGGAACCGCTGGAGAGC	AAC	336	18	0	336	0	0	0	0
Cas9-NG-evoAPOBEC1-BE4max	R2	GATGGAACCGCTGGAGAGC	AAC	336	21	0	336	0	0	0	0
Cas9-NG-evoAPOBEC1-BE4max	R2	GATGGAACCGCTGGAGAGC	AAC	336	24	0	336	0	0	0	0
Cas9-NG-evoAPOBEC1-BE4max	R2	GGGTGGTGCCCATCCTGGT	CGA	131	-10	0	131	0	0	0	0
Cas9-NG-evoAPOBEC1-BE4max	R2	GGGTGGTGCCCATCCTGGT	CGA	131	-5	0	131	0	0	0	0
Cas9-NG-evoAPOBEC1-BE4max	R2	GGGTGGTGCCCATCCTGGT	CGA	131	-3	0	131	0	0	0	0
Cas9-NG-evoAPOBEC1-BE4max	R2	GGGTGGTGCCCATCCTGGT	CGA	131	-2	0	131	0	0	0	0
Cas9-NG-evoAPOBEC1-BE4max	R2	GGGTGGTGCCCATCCTGGT	CGA	131	8	0	131	0	0	0	0
Cas9-NG-evoAPOBEC1-BE4max	R2	GGGTGGTGCCCATCCTGGT	CGA	131	9	0	97	0	34	0.2595419847328244	1
Cas9-NG-evoAPOBEC1-BE4max	R2	GGGTGGTGCCCATCCTGGT	CGA	131	10	0	98	0	33	0.25190839694656486	1
Cas9-NG-evoAPOBEC1-BE4max	R2	GGGTGGTGCCCATCCTGGT	CGA	131	13	0	127	0	4	0.030534351145038167	1
Cas9-NG-evoAPOBEC1-BE4max	R2	GGGTGGTGCCCATCCTGGT	CGA	131	14	0	105	0	26	0.1984732824427481	1
Cas9-NG-evoAPOBEC1-BE4max	R2	GGGTGGTGCCCATCCTGGT	CGA	131	19	0	131	0	0	0	0
Cas9-NG-evoAPOBEC1-BE4max	R2	GGGTGGTGCCCATCCTGGT	CGA	131	23	0	131	0	0	0	0
Cas9-NG-evoAPOBEC1-BE4max	R2	GGGTGGTGCCCATCCTGGT	CGA	131	28	0	131	0	0	0	0
Cas9-NG-evoAPOBEC1-BE4max	R2	TACTGCGATTTTAAGTGTT	GTT	84	-9	0	84	0	0	0	0
Cas9-NG-evoAPOBEC1-BE4max	R2	TACTGCGATTTTAAGTGTT	GTT	84	-5	0	84	0	0	0	0
Cas9-NG-evoAPOBEC1-BE4max	R2	TACTGCGATTTTAAGTGTT	GTT	84	-4	0	84	0	0	0	0
Cas9-NG-evoAPOBEC1-BE4max	R2	TACTGCGATTTTAAGTGTT	GTT	84	2	0	84	0	0	0	0
Cas9-NG-evoAPOBEC1-BE4max	R2	TACTGCGATTTTAAGTGTT	GTT	84	5	0	84	0	0	0	0
Cas9-NG-evoAPOBEC1-BE4max	R2	TACTGCGATTTTAAGTGTT	GTT	84	22	0	84	0	0	0	0
Cas9-NG-evoAPOBEC1-BE4max	R2	TACTGCGATTTTAAGTGTT	GTT	84	23	0	84	0	0	0	0
Cas9-NG-evoAPOBEC1-BE4max	R2	TACTGCGATTTTAAGTGTT	GTT	84	27	0	84	0	0	0	0
Cas9-NG-evoAPOBEC1-BE4max	R2	TACTGCGATTTTAAGTGTT	GTT	84	28	0	84	0	0	0	0
Cas9-NG-evoAPOBEC1-BE4max	R2	AGCTTGTGCCCCAGGATGT	TGC	363	-4	0	363	0	0	0	0
Cas9-NG-evoAPOBEC1-BE4max	R2	AGCTTGTGCCCCAGGATGT	TGC	363	-2	0	363	0	0	0	0
Cas9-NG-evoAPOBEC1-BE4max	R2	AGCTTGTGCCCCAGGATGT	TGC	363	-1	0	294	0	69	0.19008264462809918	1
Cas9-NG-evoAPOBEC1-BE4max	R2	AGCTTGTGCCCCAGGATGT	TGC	363	2	0	277	0	86	0.2369146005509642	1
Cas9-NG-evoAPOBEC1-BE4max	R2	AGCTTGTGCCCCAGGATGT	TGC	363	8	0	307	0	56	0.15426997245179064	1
Cas9-NG-evoAPOBEC1-BE4max	R2	AGCTTGTGCCCCAGGATGT	TGC	363	9	0	300	0	63	0.17355371900826447	1
Cas9-NG-evoAPOBEC1-BE4max	R2	AGCTTGTGCCCCAGGATGT	TGC	363	10	0	363	0	0	0	0
Cas9-NG-evoAPOBEC1-BE4max	R2	AGCTTGTGCCCCAGGATGT	TGC	363	11	0	312	0	51	0.14049586776859505	1
Cas9-NG-evoAPOBEC1-BE4max	R2	AGCTTGTGCCCCAGGATGT	TGC	363	21	0	363	0	0	0	0
Cas9-NG-evoAPOBEC1-BE4max	R2	AGCTTGTGCCCCAGGATGT	TGC	363	22	0	363	0	0	0	0
Cas9-NG-evoAPOBEC1-BE4max	R2	AGCTTGTGCCCCAGGATGT	TGC	363	25	0	363	0	0	0	0
Cas9-NG-evoAPOBEC1-BE4max	R2	AGCTTGTGCCCCAGGATGT	TGC	363	26	0	363	0	0	0	0
Cas9-NG-evoAPOBEC1-BE4max	R2	AGCTTGTGCCCCAGGATGT	TGC	363	28	0	363	0	0	0	0
Cas9-NG-evoAPOBEC1-BE4max	R2	ATGCCCGAAGGCTACGTCC	AGG	843	-10	0	843	0	0	0	0
Cas9-NG-evoAPOBEC1-BE4max	R2	ATGCCCGAAGGCTACGTCC	AGG	843	-5	0	843	0	0	0	0
Cas9-NG-evoAPOBEC1-BE4max	R2	ATGCCCGAAGGCTACGTCC	AGG	843	-4	0	843	0	0	0	0
Cas9-NG-evoAPOBEC1-BE4max	R2	ATGCCCGAAGGCTACGTCC	AGG	843	-2	0	840	0	3	0.00355872	1
Cas9-NG-evoAPOBEC1-BE4max	R2	ATGCCCGAAGGCTACGTCC	AGG	843	-1	0	838	0	5	0.0059312	1
Cas9-NG-evoAPOBEC1-BE4max	R2	ATGCCCGAAGGCTACGTCC	AGG	843	3	0	736	0	107	0.1269276393831554	1
Cas9-NG-evoAPOBEC1-BE4max	R2	ATGCCCGAAGGCTACGTCC	AGG	843	4	0	657	5	181	0.2147093712930012	0.9731182795698925
Cas9-NG-evoAPOBEC1-BE4max	R2	ATGCCCGAAGGCTACGTCC	AGG	843	5	6	664	0	173	0.20521945432977462	0.9664804469273743
Cas9-NG-evoAPOBEC1-BE4max	R2	ATGCCCGAAGGCTACGTCC	AGG	843	11	0	843	0	0	0	0
Cas9-NG-evoAPOBEC1-BE4max	R2	ATGCCCGAAGGCTACGTCC	AGG	843	14	0	843	0	0	0	0
Cas9-NG-evoAPOBEC1-BE4max	R2	ATGCCCGAAGGCTACGTCC	AGG	843	17	0	843	0	0	0	0
Cas9-NG-evoAPOBEC1-BE4max	R2	ATGCCCGAAGGCTACGTCC	AGG	843	18	0	843	0	0	0	0
Cas9-NG-evoAPOBEC1-BE4max	R2	ATGCCCGAAGGCTACGTCC	AGG	843	24	0	843	0	0	0	0
Cas9-NG-evoAPOBEC1-BE4max	R2	ATGCCCGAAGGCTACGTCC	AGG	843	26	0	843	0	0	0	0
Cas9-NG-evoAPOBEC1-BE4max	R2	ATGCCCGAAGGCTACGTCC	AGG	843	28	0	843	0	0	0	0
Cas9-NG-evoAPOBEC1-BE4max	R2	TGATCGCGCTTCTCGTTGG	GGT	146	-10	0	145	0	1	0.00684931	1
Cas9-NG-evoAPOBEC1-BE4max	R2	TGATCGCGCTTCTCGTTGG	GGT	146	-5	0	145	0	1	0.00684931	1
Cas9-NG-evoAPOBEC1-BE4max	R2	TGATCGCGCTTCTCGTTGG	GGT	146	-4	0	146	0	0	0	0
Cas9-NG-evoAPOBEC1-BE4max	R2	TGATCGCGCTTCTCGTTGG	GGT	146	4	16	4	40	86	0.589041	0.6056338028169014
Cas9-NG-evoAPOBEC1-BE4max	R2	TGATCGCGCTTCTCGTTGG	GGT	146	6	0	119	0	27	0.18493150684931506	1
Cas9-NG-evoAPOBEC1-BE4max	R2	TGATCGCGCTTCTCGTTGG	GGT	146	8	0	140	0	6	0.0410959	1
Cas9-NG-evoAPOBEC1-BE4max	R2	TGATCGCGCTTCTCGTTGG	GGT	146	11	0	139	0	7	0.0479452	1
Cas9-NG-evoAPOBEC1-BE4max	R2	TGATCGCGCTTCTCGTTGG	GGT	146	13	0	133	0	13	0.0890411	1
Cas9-NG-evoAPOBEC1-BE4max	R2	TGATCGCGCTTCTCGTTGG	GGT	146	22	0	146	0	0	0	0
Cas9-NG-evoAPOBEC1-BE4max	R2	TGATCGCGCTTCTCGTTGG	GGT	146	27	0	146	0	0	0	0
Cas9-NG-evoAPOBEC1-BE4max	R2	TCACAGAATCGTCGTATGC	AGT	267	-11	0	267	0	0	0	0
Cas9-NG-evoAPOBEC1-BE4max	R2	TCACAGAATCGTCGTATGC	AGT	267	-4	0	267	0	0	0	0
Cas9-NG-evoAPOBEC1-BE4max	R2	TCACAGAATCGTCGTATGC	AGT	267	1	0	222	0	45	0.16853932584269662	1
Cas9-NG-evoAPOBEC1-BE4max	R2	TCACAGAATCGTCGTATGC	AGT	267	3	0	245	0	22	0.082397	1
Cas9-NG-evoAPOBEC1-BE4max	R2	TCACAGAATCGTCGTATGC	AGT	267	9	0	238	0	29	0.10861423220973783	1
Cas9-NG-evoAPOBEC1-BE4max	R2	TCACAGAATCGTCGTATGC	AGT	267	12	0	263	0	4	0.0149813	1
Cas9-NG-evoAPOBEC1-BE4max	R2	TCACAGAATCGTCGTATGC	AGT	267	18	0	267	0	0	0	0
Cas9-NG-evoAPOBEC1-BE4max	R2	TCACAGAATCGTCGTATGC	AGT	267	27	0	267	0	0	0	0
Cas9-NG-evoAPOBEC1-BE4max	R2	GGCCGACAAGCAGAAGAAC	GGC	5	-9	0	5	0	0	0	0
Cas9-NG-evoAPOBEC1-BE4max	R2	GGCCGACAAGCAGAAGAAC	GGC	5	-3	0	5	0	0	0	0
Cas9-NG-evoAPOBEC1-BE4max	R2	GGCCGACAAGCAGAAGAAC	GGC	5	2	0	3	0	2	0.4	1
Cas9-NG-evoAPOBEC1-BE4max	R2	GGCCGACAAGCAGAAGAAC	GGC	5	3	0	3	0	2	0.4	1
Cas9-NG-evoAPOBEC1-BE4max	R2	GGCCGACAAGCAGAAGAAC	GGC	5	6	0	5	0	0	0	0
Cas9-NG-evoAPOBEC1-BE4max	R2	GGCCGACAAGCAGAAGAAC	GGC	5	10	0	5	0	0	0	0
Cas9-NG-evoAPOBEC1-BE4max	R2	GGCCGACAAGCAGAAGAAC	GGC	5	18	0	5	0	0	0	0
Cas9-NG-evoAPOBEC1-BE4max	R2	GGCCGACAAGCAGAAGAAC	GGC	5	21	0	5	0	0	0	0
Cas9-NG-evoAPOBEC1-BE4max	R2	GGCCGACAAGCAGAAGAAC	GGC	5	24	0	5	0	0	0	0
Cas9-NG-evoAPOBEC1-BE4max	R2	GTAAACATTCCAAAACCGT	GAT	97	-9	0	97	0	0	0	0
Cas9-NG-evoAPOBEC1-BE4max	R2	GTAAACATTCCAAAACCGT	GAT	97	-8	0	97	0	0	0	0
Cas9-NG-evoAPOBEC1-BE4max	R2	GTAAACATTCCAAAACCGT	GAT	97	5	0	97	0	0	0	0
Cas9-NG-evoAPOBEC1-BE4max	R2	GTAAACATTCCAAAACCGT	GAT	97	9	0	91	0	6	0.061855670103092786	1
Cas9-NG-evoAPOBEC1-BE4max	R2	GTAAACATTCCAAAACCGT	GAT	97	10	0	90	0	7	0.0721649	1
Cas9-NG-evoAPOBEC1-BE4max	R2	GTAAACATTCCAAAACCGT	GAT	97	15	0	97	0	0	0	0
Cas9-NG-evoAPOBEC1-BE4max	R2	GTAAACATTCCAAAACCGT	GAT	97	16	0	97	0	0	0	0
Cas9-NG-evoAPOBEC1-BE4max	R2	TTCAGCGTGTCCGGCGAGG	GCG	562	-10	0	562	0	0	0	0
Cas9-NG-evoAPOBEC1-BE4max	R2	TTCAGCGTGTCCGGCGAGG	GCG	562	-7	0	562	0	0	0	0
Cas9-NG-evoAPOBEC1-BE4max	R2	TTCAGCGTGTCCGGCGAGG	GCG	562	-6	0	562	0	0	0	0
Cas9-NG-evoAPOBEC1-BE4max	R2	TTCAGCGTGTCCGGCGAGG	GCG	562	-4	0	562	0	0	0	0
Cas9-NG-evoAPOBEC1-BE4max	R2	TTCAGCGTGTCCGGCGAGG	GCG	562	2	0	329	0	233	0.41459074733096085	1
Cas9-NG-evoAPOBEC1-BE4max	R2	TTCAGCGTGTCCGGCGAGG	GCG	562	5	0	503	0	59	0.10498220640569395	1
Cas9-NG-evoAPOBEC1-BE4max	R2	TTCAGCGTGTCCGGCGAGG	GCG	562	10	0	438	0	124	0.2206405693950178	1
Cas9-NG-evoAPOBEC1-BE4max	R2	TTCAGCGTGTCCGGCGAGG	GCG	562	11	0	541	0	21	0.037366548042704624	1
Cas9-NG-evoAPOBEC1-BE4max	R2	TTCAGCGTGTCCGGCGAGG	GCG	562	14	0	540	0	22	0.0391459	1
Cas9-NG-evoAPOBEC1-BE4max	R2	TTCAGCGTGTCCGGCGAGG	GCG	562	20	0	562	0	0	0	0
Cas9-NG-evoAPOBEC1-BE4max	R2	TTCAGCGTGTCCGGCGAGG	GCG	562	26	0	562	0	0	0	0
Cas9-NG-evoAPOBEC1-BE4max	R2	GGAGTTCGTGACCGCCGCC	GGG	315	-6	0	315	0	0	0	0
Cas9-NG-evoAPOBEC1-BE4max	R2	GGAGTTCGTGACCGCCGCC	GGG	315	-5	0	303	0	12	0.0380952	1
Cas9-NG-evoAPOBEC1-BE4max	R2	GGAGTTCGTGACCGCCGCC	GGG	315	-2	0	315	0	0	0	0
Cas9-NG-evoAPOBEC1-BE4max	R2	GGAGTTCGTGACCGCCGCC	GGG	315	6	0	234	0	81	0.2571428571428571	1
Cas9-NG-evoAPOBEC1-BE4max	R2	GGAGTTCGTGACCGCCGCC	GGG	315	11	0	315	0	0	0	0
Cas9-NG-evoAPOBEC1-BE4max	R2	GGAGTTCGTGACCGCCGCC	GGG	315	12	0	315	0	0	0	0
Cas9-NG-evoAPOBEC1-BE4max	R2	GGAGTTCGTGACCGCCGCC	GGG	315	14	0	315	0	0	0	0
Cas9-NG-evoAPOBEC1-BE4max	R2	GGAGTTCGTGACCGCCGCC	GGG	315	15	0	315	0	0	0	0
Cas9-NG-evoAPOBEC1-BE4max	R2	GGAGTTCGTGACCGCCGCC	GGG	315	17	0	315	0	0	0	0
Cas9-NG-evoAPOBEC1-BE4max	R2	GGAGTTCGTGACCGCCGCC	GGG	315	18	0	315	0	0	0	0
Cas9-NG-evoAPOBEC1-BE4max	R2	GGAGTTCGTGACCGCCGCC	GGG	315	24	0	315	0	0	0	0
Cas9-NG-evoAPOBEC1-BE4max	R2	GGAGTTCGTGACCGCCGCC	GGG	315	26	0	315	0	0	0	0
Cas9-NG-evoAPOBEC1-BE4max	R2	GGAGTTCGTGACCGCCGCC	GGG	315	28	0	315	0	0	0	0
Cas9-NG-evoAPOBEC1-BE4max	R2	TCCAAAACAACAACGGCGG	CGG	25	-10	0	25	0	0	0	0
Cas9-NG-evoAPOBEC1-BE4max	R2	TCCAAAACAACAACGGCGG	CGG	25	-6	0	25	0	0	0	0
Cas9-NG-evoAPOBEC1-BE4max	R2	TCCAAAACAACAACGGCGG	CGG	25	-5	0	25	0	0	0	0
Cas9-NG-evoAPOBEC1-BE4max	R2	TCCAAAACAACAACGGCGG	CGG	25	-1	0	25	0	0	0	0
Cas9-NG-evoAPOBEC1-BE4max	R2	TCCAAAACAACAACGGCGG	CGG	25	1	0	25	0	0	0	0
Cas9-NG-evoAPOBEC1-BE4max	R2	TCCAAAACAACAACGGCGG	CGG	25	2	0	23	2	0	0	0
Cas9-NG-evoAPOBEC1-BE4max	R2	TCCAAAACAACAACGGCGG	CGG	25	7	0	25	0	0	0	0
Cas9-NG-evoAPOBEC1-BE4max	R2	TCCAAAACAACAACGGCGG	CGG	25	10	0	25	0	0	0	0
Cas9-NG-evoAPOBEC1-BE4max	R2	TCCAAAACAACAACGGCGG	CGG	25	13	0	25	0	0	0	0
Cas9-NG-evoAPOBEC1-BE4max	R2	TCCAAAACAACAACGGCGG	CGG	25	16	0	25	0	0	0	0
Cas9-NG-evoAPOBEC1-BE4max	R2	TCCAAAACAACAACGGCGG	CGG	25	19	0	25	0	0	0	0
Cas9-NG-evoAPOBEC1-BE4max	R2	TCCAAAACAACAACGGCGG	CGG	25	28	0	25	0	0	0	0
Cas9-NG-evoAPOBEC1-BE4max	R2	CTGAGCACCCAGTCCGCCC	TGA	166	-10	0	166	0	0	0	0
Cas9-NG-evoAPOBEC1-BE4max	R2	CTGAGCACCCAGTCCGCCC	TGA	166	-7	0	166	0	0	0	0
Cas9-NG-evoAPOBEC1-BE4max	R2	CTGAGCACCCAGTCCGCCC	TGA	166	-6	0	166	0	0	0	0
Cas9-NG-evoAPOBEC1-BE4max	R2	CTGAGCACCCAGTCCGCCC	TGA	166	-4	0	166	0	0	0	0
Cas9-NG-evoAPOBEC1-BE4max	R2	CTGAGCACCCAGTCCGCCC	TGA	166	-1	0	166	0	0	0	0
Cas9-NG-evoAPOBEC1-BE4max	R2	CTGAGCACCCAGTCCGCCC	TGA	166	0	0	152	2	12	0.0722892	0.8571428571428571
Cas9-NG-evoAPOBEC1-BE4max	R2	CTGAGCACCCAGTCCGCCC	TGA	166	5	0	162	0	4	0.024096385542168676	1
Cas9-NG-evoAPOBEC1-BE4max	R2	CTGAGCACCCAGTCCGCCC	TGA	166	7	0	166	0	0	0	0
Cas9-NG-evoAPOBEC1-BE4max	R2	CTGAGCACCCAGTCCGCCC	TGA	166	8	6	136	2	22	0.13253012048192772	0.7333333333333333
Cas9-NG-evoAPOBEC1-BE4max	R2	CTGAGCACCCAGTCCGCCC	TGA	166	9	0	155	0	11	0.0662651	1
Cas9-NG-evoAPOBEC1-BE4max	R2	CTGAGCACCCAGTCCGCCC	TGA	166	13	0	139	0	27	0.16265060240963855	1
Cas9-NG-evoAPOBEC1-BE4max	R2	CTGAGCACCCAGTCCGCCC	TGA	166	14	0	138	0	28	0.1686746987951807	1
Cas9-NG-evoAPOBEC1-BE4max	R2	CTGAGCACCCAGTCCGCCC	TGA	166	16	0	166	0	0	0	0
Cas9-NG-evoAPOBEC1-BE4max	R2	CTGAGCACCCAGTCCGCCC	TGA	166	17	0	166	0	0	0	0
Cas9-NG-evoAPOBEC1-BE4max	R2	CTGAGCACCCAGTCCGCCC	TGA	166	18	0	166	0	0	0	0
Cas9-NG-evoAPOBEC1-BE4max	R2	CTGAGCACCCAGTCCGCCC	TGA	166	23	0	166	0	0	0	0
Cas9-NG-evoAPOBEC1-BE4max	R2	CGGATACTGCGATTTTAAG	TGT	159	-10	0	159	0	0	0	0
Cas9-NG-evoAPOBEC1-BE4max	R2	CGGATACTGCGATTTTAAG	TGT	159	-5	0	159	0	0	0	0
Cas9-NG-evoAPOBEC1-BE4max	R2	CGGATACTGCGATTTTAAG	TGT	159	-1	0	159	0	0	0	0
Cas9-NG-evoAPOBEC1-BE4max	R2	CGGATACTGCGATTTTAAG	TGT	159	0	0	159	0	0	0	0
Cas9-NG-evoAPOBEC1-BE4max	R2	CGGATACTGCGATTTTAAG	TGT	159	6	0	159	0	0	0	0
Cas9-NG-evoAPOBEC1-BE4max	R2	CGGATACTGCGATTTTAAG	TGT	159	9	0	159	0	0	0	0
Cas9-NG-evoAPOBEC1-BE4max	R2	CGGATACTGCGATTTTAAG	TGT	159	26	0	159	0	0	0	0
Cas9-NG-evoAPOBEC1-BE4max	R2	CGGATACTGCGATTTTAAG	TGT	159	27	0	159	0	0	0	0
Cas9-NG-evoAPOBEC1-BE4max	R2	TAGGGACAAGACAATTGCA	CTG	102	-7	0	102	0	0	0	0
Cas9-NG-evoAPOBEC1-BE4max	R2	TAGGGACAAGACAATTGCA	CTG	102	-6	0	102	0	0	0	0
Cas9-NG-evoAPOBEC1-BE4max	R2	TAGGGACAAGACAATTGCA	CTG	102	-3	0	102	0	0	0	0
Cas9-NG-evoAPOBEC1-BE4max	R2	TAGGGACAAGACAATTGCA	CTG	102	6	0	96	0	6	0.058823529411764705	1
Cas9-NG-evoAPOBEC1-BE4max	R2	TAGGGACAAGACAATTGCA	CTG	102	11	0	102	0	0	0	0
Cas9-NG-evoAPOBEC1-BE4max	R2	TAGGGACAAGACAATTGCA	CTG	102	17	0	102	0	0	0	0
Cas9-NG-evoAPOBEC1-BE4max	R2	TAGGGACAAGACAATTGCA	CTG	102	19	0	102	0	0	0	0
Cas9-NG-evoAPOBEC1-BE4max	R2	TAGGGACAAGACAATTGCA	CTG	102	24	0	102	0	0	0	0
Cas9-NG-evoAPOBEC1-BE4max	R2	GAAGATGGAACCGCTGGAG	AGC	165	-10	0	165	0	0	0	0
Cas9-NG-evoAPOBEC1-BE4max	R2	GAAGATGGAACCGCTGGAG	AGC	165	-6	0	165	0	0	0	0
Cas9-NG-evoAPOBEC1-BE4max	R2	GAAGATGGAACCGCTGGAG	AGC	165	-5	0	165	0	0	0	0
Cas9-NG-evoAPOBEC1-BE4max	R2	GAAGATGGAACCGCTGGAG	AGC	165	-3	0	165	0	0	0	0
Cas9-NG-evoAPOBEC1-BE4max	R2	GAAGATGGAACCGCTGGAG	AGC	165	10	0	165	0	0	0	0
Cas9-NG-evoAPOBEC1-BE4max	R2	GAAGATGGAACCGCTGGAG	AGC	165	11	0	162	0	3	0.0181818	1
Cas9-NG-evoAPOBEC1-BE4max	R2	GAAGATGGAACCGCTGGAG	AGC	165	13	0	165	0	0	0	0
Cas9-NG-evoAPOBEC1-BE4max	R2	GAAGATGGAACCGCTGGAG	AGC	165	21	0	165	0	0	0	0
Cas9-NG-evoAPOBEC1-BE4max	R2	GAAGATGGAACCGCTGGAG	AGC	165	24	0	165	0	0	0	0
Cas9-NG-evoAPOBEC1-BE4max	R2	GAAGATGGAACCGCTGGAG	AGC	165	27	0	165	0	0	0	0
Cas9-NG-evoAPOBEC1-BE4max	R2	TTGTTCCATTTTTTGAAGC	GAA	219	-8	0	219	0	0	0	0
Cas9-NG-evoAPOBEC1-BE4max	R2	TTGTTCCATTTTTTGAAGC	GAA	219	5	1	218	0	0	0	0
Cas9-NG-evoAPOBEC1-BE4max	R2	TTGTTCCATTTTTTGAAGC	GAA	219	6	0	219	0	0	0	0
Cas9-NG-evoAPOBEC1-BE4max	R2	TTGTTCCATTTTTTGAAGC	GAA	219	18	1	217	0	1	0.00456621	0.5
Cas9-NG-evoAPOBEC1-BE4max	R2	CTTCGACGCAGGTGTCGCA	GGT	70	-11	0	70	0	0	0	0
Cas9-NG-evoAPOBEC1-BE4max	R2	CTTCGACGCAGGTGTCGCA	GGT	70	-9	0	70	0	0	0	0
Cas9-NG-evoAPOBEC1-BE4max	R2	CTTCGACGCAGGTGTCGCA	GGT	70	-8	0	70	0	0	0	0
Cas9-NG-evoAPOBEC1-BE4max	R2	CTTCGACGCAGGTGTCGCA	GGT	70	-7	0	70	0	0	0	0
Cas9-NG-evoAPOBEC1-BE4max	R2	CTTCGACGCAGGTGTCGCA	GGT	70	-6	0	70	0	0	0	0
Cas9-NG-evoAPOBEC1-BE4max	R2	CTTCGACGCAGGTGTCGCA	GGT	70	-3	0	70	0	0	0	0
Cas9-NG-evoAPOBEC1-BE4max	R2	CTTCGACGCAGGTGTCGCA	GGT	70	0	0	69	0	1	0.014285714285714285	1
Cas9-NG-evoAPOBEC1-BE4max	R2	CTTCGACGCAGGTGTCGCA	GGT	70	3	4	53	0	13	0.18571428571428572	0.7647058823529411
Cas9-NG-evoAPOBEC1-BE4max	R2	CTTCGACGCAGGTGTCGCA	GGT	70	6	0	70	0	0	0	0
Cas9-NG-evoAPOBEC1-BE4max	R2	CTTCGACGCAGGTGTCGCA	GGT	70	8	0	70	0	0	0	0
Cas9-NG-evoAPOBEC1-BE4max	R2	CTTCGACGCAGGTGTCGCA	GGT	70	15	0	70	0	0	0	0
Cas9-NG-evoAPOBEC1-BE4max	R2	CTTCGACGCAGGTGTCGCA	GGT	70	17	0	70	0	0	0	0
Cas9-NG-evoAPOBEC1-BE4max	R2	CTTCGACGCAGGTGTCGCA	GGT	70	22	0	70	0	0	0	0
Cas9-NG-evoAPOBEC1-BE4max	R2	CTTCGACGCAGGTGTCGCA	GGT	70	25	0	70	0	0	0	0
Cas9-NG-evoAPOBEC1-BE4max	R2	CTTCGACGCAGGTGTCGCA	GGT	70	26	0	70	0	0	0	0
Cas9-NG-evoAPOBEC1-BE4max	R2	CTTCGACGCAGGTGTCGCA	GGT	70	27	0	70	0	0	0	0
Cas9-NG-evoAPOBEC1-BE4max	R2	TACTGGGACGAAGACGAAC	ACT	350	-7	0	350	0	0	0	0
Cas9-NG-evoAPOBEC1-BE4max	R2	TACTGGGACGAAGACGAAC	ACT	350	-2	0	350	0	0	0	0
Cas9-NG-evoAPOBEC1-BE4max	R2	TACTGGGACGAAGACGAAC	ACT	350	2	0	350	0	0	0	0
Cas9-NG-evoAPOBEC1-BE4max	R2	TACTGGGACGAAGACGAAC	ACT	350	8	0	350	0	0	0	0
Cas9-NG-evoAPOBEC1-BE4max	R2	TACTGGGACGAAGACGAAC	ACT	350	14	0	350	0	0	0	0
Cas9-NG-evoAPOBEC1-BE4max	R2	TACTGGGACGAAGACGAAC	ACT	350	18	0	350	0	0	0	0
Cas9-NG-evoAPOBEC1-BE4max	R2	TACTGGGACGAAGACGAAC	ACT	350	20	0	350	0	0	0	0
Cas9-NG-evoAPOBEC1-BE4max	R2	TACTGGGACGAAGACGAAC	ACT	350	23	0	350	0	0	0	0
Cas9-NG-evoAPOBEC1-BE4max	R2	TACTGGGACGAAGACGAAC	ACT	350	26	0	349	0	1	0.00285714	1
Cas9-NG-evoAPOBEC1-BE4max	R2	ACTTCAGGCGGTCAACGAT	GAA	389	-11	0	389	0	0	0	0
Cas9-NG-evoAPOBEC1-BE4max	R2	ACTTCAGGCGGTCAACGAT	GAA	389	-5	0	386	0	3	0.00771208	1
Cas9-NG-evoAPOBEC1-BE4max	R2	ACTTCAGGCGGTCAACGAT	GAA	389	1	0	372	0	17	0.043701799485861184	1
Cas9-NG-evoAPOBEC1-BE4max	R2	ACTTCAGGCGGTCAACGAT	GAA	389	4	21	268	11	89	0.22879177377892032	0.7355371900826446
Cas9-NG-evoAPOBEC1-BE4max	R2	ACTTCAGGCGGTCAACGAT	GAA	389	8	0	375	0	14	0.0359897	1
Cas9-NG-evoAPOBEC1-BE4max	R2	ACTTCAGGCGGTCAACGAT	GAA	389	12	0	376	0	13	0.033419023136246784	1
Cas9-NG-evoAPOBEC1-BE4max	R2	ACTTCAGGCGGTCAACGAT	GAA	389	15	0	389	0	0	0	0
Cas9-NG-evoAPOBEC1-BE4max	R2	CTCCTCCGCGCAACTTTTT	CGC	8	-11	0	8	0	0	0	0
Cas9-NG-evoAPOBEC1-BE4max	R2	CTCCTCCGCGCAACTTTTT	CGC	8	-9	0	8	0	0	0	0
Cas9-NG-evoAPOBEC1-BE4max	R2	CTCCTCCGCGCAACTTTTT	CGC	8	-5	0	8	0	0	0	0
Cas9-NG-evoAPOBEC1-BE4max	R2	CTCCTCCGCGCAACTTTTT	CGC	8	-3	0	8	0	0	0	0
Cas9-NG-evoAPOBEC1-BE4max	R2	CTCCTCCGCGCAACTTTTT	CGC	8	0	0	8	0	0	0	0
Cas9-NG-evoAPOBEC1-BE4max	R2	CTCCTCCGCGCAACTTTTT	CGC	8	2	0	8	0	0	0	0
Cas9-NG-evoAPOBEC1-BE4max	R2	CTCCTCCGCGCAACTTTTT	CGC	8	3	0	8	0	0	0	0
Cas9-NG-evoAPOBEC1-BE4max	R2	CTCCTCCGCGCAACTTTTT	CGC	8	5	0	8	0	0	0	0
Cas9-NG-evoAPOBEC1-BE4max	R2	CTCCTCCGCGCAACTTTTT	CGC	8	6	0	8	0	0	0	0
Cas9-NG-evoAPOBEC1-BE4max	R2	CTCCTCCGCGCAACTTTTT	CGC	8	8	0	8	0	0	0	0
Cas9-NG-evoAPOBEC1-BE4max	R2	CTCCTCCGCGCAACTTTTT	CGC	8	10	0	8	0	0	0	0
Cas9-NG-evoAPOBEC1-BE4max	R2	CTCCTCCGCGCAACTTTTT	CGC	8	13	0	8	0	0	0	0
Cas9-NG-evoAPOBEC1-BE4max	R2	CTCCTCCGCGCAACTTTTT	CGC	8	19	0	8	0	0	0	0
Cas9-NG-evoAPOBEC1-BE4max	R2	CTCCTCCGCGCAACTTTTT	CGC	8	21	0	8	0	0	0	0
Cas9-NG-evoAPOBEC1-BE4max	R2	TTGCTCAACAGTATGGGCA	TTT	181	-6	0	181	0	0	0	0
Cas9-NG-evoAPOBEC1-BE4max	R2	TTGCTCAACAGTATGGGCA	TTT	181	3	0	181	0	0	0	0
Cas9-NG-evoAPOBEC1-BE4max	R2	TTGCTCAACAGTATGGGCA	TTT	181	5	0	181	0	0	0	0
Cas9-NG-evoAPOBEC1-BE4max	R2	TTGCTCAACAGTATGGGCA	TTT	181	8	0	181	0	0	0	0
Cas9-NG-evoAPOBEC1-BE4max	R2	TTGCTCAACAGTATGGGCA	TTT	181	17	0	181	0	0	0	0
Cas9-NG-evoAPOBEC1-BE4max	R2	TTGCTCAACAGTATGGGCA	TTT	181	22	0	181	0	0	0	0
Cas9-NG-evoAPOBEC1-BE4max	R2	TTGCTCAACAGTATGGGCA	TTT	181	24	0	181	0	0	0	0
Cas9-NG-evoAPOBEC1-BE4max	R2	TTGCTCAACAGTATGGGCA	TTT	181	27	0	181	0	0	0	0
Cas9-NG-evoAPOBEC1-BE4max	R2	TTGCTCAACAGTATGGGCA	TTT	181	28	0	181	0	0	0	0
Cas9-NG-evoAPOBEC1-BE4max	R2	ATAGCTTACTGGGACGAAG	ACG	385	-8	0	385	0	0	0	0
Cas9-NG-evoAPOBEC1-BE4max	R2	ATAGCTTACTGGGACGAAG	ACG	385	-1	0	385	0	0	0	0
Cas9-NG-evoAPOBEC1-BE4max	R2	ATAGCTTACTGGGACGAAG	ACG	385	4	0	373	2	10	0.025974025974025976	0.8333333333333334
Cas9-NG-evoAPOBEC1-BE4max	R2	ATAGCTTACTGGGACGAAG	ACG	385	8	0	385	0	0	0	0
Cas9-NG-evoAPOBEC1-BE4max	R2	ATAGCTTACTGGGACGAAG	ACG	385	14	0	385	0	0	0	0
Cas9-NG-evoAPOBEC1-BE4max	R2	ATAGCTTACTGGGACGAAG	ACG	385	20	0	385	0	0	0	0
Cas9-NG-evoAPOBEC1-BE4max	R2	ATAGCTTACTGGGACGAAG	ACG	385	24	0	385	0	0	0	0
Cas9-NG-evoAPOBEC1-BE4max	R2	ATAGCTTACTGGGACGAAG	ACG	385	26	0	385	0	0	0	0
Cas9-NG-evoAPOBEC1-BE4max	R2	GGTTGTCGGGCAGCAGCAC	GGG	136	-10	0	136	0	0	0	0
Cas9-NG-evoAPOBEC1-BE4max	R2	GGTTGTCGGGCAGCAGCAC	GGG	136	-8	0	136	0	0	0	0
Cas9-NG-evoAPOBEC1-BE4max	R2	GGTTGTCGGGCAGCAGCAC	GGG	136	6	0	9	68	59	0.4338235294117647	0.4645669291338583
Cas9-NG-evoAPOBEC1-BE4max	R2	GGTTGTCGGGCAGCAGCAC	GGG	136	10	0	136	0	0	0	0
Cas9-NG-evoAPOBEC1-BE4max	R2	GGTTGTCGGGCAGCAGCAC	GGG	136	13	0	136	0	0	0	0
Cas9-NG-evoAPOBEC1-BE4max	R2	GGTTGTCGGGCAGCAGCAC	GGG	136	16	0	136	0	0	0	0
Cas9-NG-evoAPOBEC1-BE4max	R2	GGTTGTCGGGCAGCAGCAC	GGG	136	18	0	136	0	0	0	0
Cas9-NG-evoAPOBEC1-BE4max	R2	GGTTGTCGGGCAGCAGCAC	GGG	136	23	0	136	0	0	0	0
Cas9-NG-evoAPOBEC1-BE4max	R2	GGTTGTCGGGCAGCAGCAC	GGG	136	24	0	136	0	0	0	0
Cas9-NG-evoAPOBEC1-BE4max	R2	GGTTGTCGGGCAGCAGCAC	GGG	136	27	0	136	0	0	0	0
Cas9-NG-evoAPOBEC1-BE4max	R2	TCCGGATTGTTTACATAAC	CGG	157	-11	0	157	0	0	0	0
Cas9-NG-evoAPOBEC1-BE4max	R2	TCCGGATTGTTTACATAAC	CGG	157	-4	0	157	0	0	0	0
Cas9-NG-evoAPOBEC1-BE4max	R2	TCCGGATTGTTTACATAAC	CGG	157	-2	0	157	0	0	0	0
Cas9-NG-evoAPOBEC1-BE4max	R2	TCCGGATTGTTTACATAAC	CGG	157	1	0	155	0	2	0.012738853503184714	1
Cas9-NG-evoAPOBEC1-BE4max	R2	TCCGGATTGTTTACATAAC	CGG	157	2	0	155	0	2	0.012738853503184714	1
Cas9-NG-evoAPOBEC1-BE4max	R2	TCCGGATTGTTTACATAAC	CGG	157	13	0	157	0	0	0	0
Cas9-NG-evoAPOBEC1-BE4max	R2	TCCGGATTGTTTACATAAC	CGG	157	18	0	157	0	0	0	0
Cas9-NG-evoAPOBEC1-BE4max	R2	TCCGGATTGTTTACATAAC	CGG	157	19	0	157	0	0	0	0
Cas9-NG-evoAPOBEC1-BE4max	R2	TCCGGATTGTTTACATAAC	CGG	157	23	0	157	0	0	0	0
Cas9-NG-evoAPOBEC1-BE4max	R2	GCCCGCGAACGACATTTAT	AAT	109	-7	0	109	0	0	0	0
Cas9-NG-evoAPOBEC1-BE4max	R2	GCCCGCGAACGACATTTAT	AAT	109	-1	0	109	0	0	0	0
Cas9-NG-evoAPOBEC1-BE4max	R2	GCCCGCGAACGACATTTAT	AAT	109	1	0	109	0	0	0	0
Cas9-NG-evoAPOBEC1-BE4max	R2	GCCCGCGAACGACATTTAT	AAT	109	2	0	109	0	0	0	0
Cas9-NG-evoAPOBEC1-BE4max	R2	GCCCGCGAACGACATTTAT	AAT	109	3	0	109	0	0	0	0
Cas9-NG-evoAPOBEC1-BE4max	R2	GCCCGCGAACGACATTTAT	AAT	109	5	0	109	0	0	0	0
Cas9-NG-evoAPOBEC1-BE4max	R2	GCCCGCGAACGACATTTAT	AAT	109	9	0	109	0	0	0	0
Cas9-NG-evoAPOBEC1-BE4max	R2	GCCCGCGAACGACATTTAT	AAT	109	12	0	109	0	0	0	0
Cas9-NG-evoAPOBEC1-BE4max	R2	GCCCGCGAACGACATTTAT	AAT	109	25	0	109	0	0	0	0
Cas9-NG-evoAPOBEC1-BE4max	R2	CGGCAACATCCTGGGGCAC	AAG	461	-9	0	461	0	0	0	0
Cas9-NG-evoAPOBEC1-BE4max	R2	CGGCAACATCCTGGGGCAC	AAG	461	0	0	461	0	0	0	0
Cas9-NG-evoAPOBEC1-BE4max	R2	CGGCAACATCCTGGGGCAC	AAG	461	3	0	362	4	95	0.20607375271149675	0.9595959595959596
Cas9-NG-evoAPOBEC1-BE4max	R2	CGGCAACATCCTGGGGCAC	AAG	461	6	0	461	0	0	0	0
Cas9-NG-evoAPOBEC1-BE4max	R2	CGGCAACATCCTGGGGCAC	AAG	461	9	0	455	0	6	0.013015184381778741	1
Cas9-NG-evoAPOBEC1-BE4max	R2	CGGCAACATCCTGGGGCAC	AAG	461	10	0	461	0	0	0	0
Cas9-NG-evoAPOBEC1-BE4max	R2	CGGCAACATCCTGGGGCAC	AAG	461	16	0	461	0	0	0	0
Cas9-NG-evoAPOBEC1-BE4max	R2	CGGCAACATCCTGGGGCAC	AAG	461	18	0	461	0	0	0	0
Cas9-NG-evoAPOBEC1-BE4max	R2	CGGCAACATCCTGGGGCAC	AAG	461	22	0	461	0	0	0	0
Cas9-NG-evoAPOBEC1-BE4max	R2	AGCGCGATCACATGGTCCT	GCT	534	-11	0	534	0	0	0	0
Cas9-NG-evoAPOBEC1-BE4max	R2	AGCGCGATCACATGGTCCT	GCT	534	-10	0	534	0	0	0	0
Cas9-NG-evoAPOBEC1-BE4max	R2	AGCGCGATCACATGGTCCT	GCT	534	-9	0	534	0	0	0	0
Cas9-NG-evoAPOBEC1-BE4max	R2	AGCGCGATCACATGGTCCT	GCT	534	-8	0	534	0	0	0	0
Cas9-NG-evoAPOBEC1-BE4max	R2	AGCGCGATCACATGGTCCT	GCT	534	-5	0	534	0	0	0	0
Cas9-NG-evoAPOBEC1-BE4max	R2	AGCGCGATCACATGGTCCT	GCT	534	2	0	525	0	9	0.016853932584269662	1
Cas9-NG-evoAPOBEC1-BE4max	R2	AGCGCGATCACATGGTCCT	GCT	534	4	0	534	0	0	0	0
Cas9-NG-evoAPOBEC1-BE4max	R2	AGCGCGATCACATGGTCCT	GCT	534	8	0	534	0	0	0	0
Cas9-NG-evoAPOBEC1-BE4max	R2	AGCGCGATCACATGGTCCT	GCT	534	10	0	534	0	0	0	0
Cas9-NG-evoAPOBEC1-BE4max	R2	AGCGCGATCACATGGTCCT	GCT	534	16	0	534	0	0	0	0
Cas9-NG-evoAPOBEC1-BE4max	R2	AGCGCGATCACATGGTCCT	GCT	534	17	0	534	0	0	0	0
Cas9-NG-evoAPOBEC1-BE4max	R2	AGCGCGATCACATGGTCCT	GCT	534	20	0	534	0	0	0	0
Cas9-NG-evoAPOBEC1-BE4max	R2	AGCGCGATCACATGGTCCT	GCT	534	28	0	534	0	0	0	0
Cas9-NG-evoAPOBEC1-BE4max	R2	TCCTGGAACAATTGCTTTT	ACA	49	-9	0	49	0	0	0	0
Cas9-NG-evoAPOBEC1-BE4max	R2	TCCTGGAACAATTGCTTTT	ACA	49	-7	0	49	0	0	0	0
Cas9-NG-evoAPOBEC1-BE4max	R2	TCCTGGAACAATTGCTTTT	ACA	49	-6	0	49	0	0	0	0
Cas9-NG-evoAPOBEC1-BE4max	R2	TCCTGGAACAATTGCTTTT	ACA	49	-5	0	49	0	0	0	0
Cas9-NG-evoAPOBEC1-BE4max	R2	TCCTGGAACAATTGCTTTT	ACA	49	1	0	49	0	0	0	0
Cas9-NG-evoAPOBEC1-BE4max	R2	TCCTGGAACAATTGCTTTT	ACA	49	2	0	49	0	0	0	0
Cas9-NG-evoAPOBEC1-BE4max	R2	TCCTGGAACAATTGCTTTT	ACA	49	8	0	49	0	0	0	0
Cas9-NG-evoAPOBEC1-BE4max	R2	TCCTGGAACAATTGCTTTT	ACA	49	14	0	49	0	0	0	0
Cas9-NG-evoAPOBEC1-BE4max	R2	TCCTGGAACAATTGCTTTT	ACA	49	20	0	49	0	0	0	0
Cas9-NG-evoAPOBEC1-BE4max	R2	TCCTGGAACAATTGCTTTT	ACA	49	26	0	49	0	0	0	0
Cas9-NG-evoAPOBEC1-BE4max	R2	TCCTGGAACAATTGCTTTT	ACA	49	28	0	49	0	0	0	0
Cas9-NG-evoAPOBEC1-BE4max	R2	ACTGAGACTACATCAGCTA	TTC	242	-3	0	242	0	0	0	0
Cas9-NG-evoAPOBEC1-BE4max	R2	ACTGAGACTACATCAGCTA	TTC	242	-1	0	242	0	0	0	0
Cas9-NG-evoAPOBEC1-BE4max	R2	ACTGAGACTACATCAGCTA	TTC	242	1	0	242	0	0	0	0
Cas9-NG-evoAPOBEC1-BE4max	R2	ACTGAGACTACATCAGCTA	TTC	242	7	0	242	0	0	0	0
Cas9-NG-evoAPOBEC1-BE4max	R2	ACTGAGACTACATCAGCTA	TTC	242	10	0	242	0	0	0	0
Cas9-NG-evoAPOBEC1-BE4max	R2	ACTGAGACTACATCAGCTA	TTC	242	13	0	242	0	0	0	0
Cas9-NG-evoAPOBEC1-BE4max	R2	ACTGAGACTACATCAGCTA	TTC	242	16	0	242	0	0	0	0
Cas9-NG-evoAPOBEC1-BE4max	R2	ACTGAGACTACATCAGCTA	TTC	242	21	0	242	0	0	0	0
Cas9-NG-evoAPOBEC1-BE4max	R2	ACTGAGACTACATCAGCTA	TTC	242	28	0	242	0	0	0	0
Cas9-NG-evoAPOBEC1-BE4max	R2	CACAAACACAACTCCTCCG	CGC	36	-7	0	36	0	0	0	0
Cas9-NG-evoAPOBEC1-BE4max	R2	CACAAACACAACTCCTCCG	CGC	36	-4	0	36	0	0	0	0
Cas9-NG-evoAPOBEC1-BE4max	R2	CACAAACACAACTCCTCCG	CGC	36	-1	0	36	0	0	0	0
Cas9-NG-evoAPOBEC1-BE4max	R2	CACAAACACAACTCCTCCG	CGC	36	0	0	36	0	0	0	0
Cas9-NG-evoAPOBEC1-BE4max	R2	CACAAACACAACTCCTCCG	CGC	36	2	0	31	0	5	0.1388888888888889	1
Cas9-NG-evoAPOBEC1-BE4max	R2	CACAAACACAACTCCTCCG	CGC	36	6	0	36	0	0	0	0
Cas9-NG-evoAPOBEC1-BE4max	R2	CACAAACACAACTCCTCCG	CGC	36	8	0	36	0	0	0	0
Cas9-NG-evoAPOBEC1-BE4max	R2	CACAAACACAACTCCTCCG	CGC	36	11	0	36	0	0	0	0
Cas9-NG-evoAPOBEC1-BE4max	R2	CACAAACACAACTCCTCCG	CGC	36	13	0	36	0	0	0	0
Cas9-NG-evoAPOBEC1-BE4max	R2	CACAAACACAACTCCTCCG	CGC	36	14	0	35	0	1	0.027777777777777776	1
Cas9-NG-evoAPOBEC1-BE4max	R2	CACAAACACAACTCCTCCG	CGC	36	16	0	36	0	0	0	0
Cas9-NG-evoAPOBEC1-BE4max	R2	CACAAACACAACTCCTCCG	CGC	36	17	0	36	0	0	0	0
Cas9-NG-evoAPOBEC1-BE4max	R2	CACAAACACAACTCCTCCG	CGC	36	19	0	36	0	0	0	0
Cas9-NG-evoAPOBEC1-BE4max	R2	CACAAACACAACTCCTCCG	CGC	36	21	0	36	0	0	0	0
Cas9-NG-evoAPOBEC1-BE4max	R2	CACAAACACAACTCCTCCG	CGC	36	24	0	36	0	0	0	0
Cas9-NG-evoAPOBEC1-BE4max	R2	GAAAACTCGACGCAAGAAA	AAT	12	-7	0	12	0	0	0	0
Cas9-NG-evoAPOBEC1-BE4max	R2	GAAAACTCGACGCAAGAAA	AAT	12	-3	0	12	0	0	0	0
Cas9-NG-evoAPOBEC1-BE4max	R2	GAAAACTCGACGCAAGAAA	AAT	12	-2	0	12	0	0	0	0
Cas9-NG-evoAPOBEC1-BE4max	R2	GAAAACTCGACGCAAGAAA	AAT	12	5	0	12	0	0	0	0
Cas9-NG-evoAPOBEC1-BE4max	R2	GAAAACTCGACGCAAGAAA	AAT	12	7	0	12	0	0	0	0
Cas9-NG-evoAPOBEC1-BE4max	R2	GAAAACTCGACGCAAGAAA	AAT	12	10	0	12	0	0	0	0
Cas9-NG-evoAPOBEC1-BE4max	R2	GAAAACTCGACGCAAGAAA	AAT	12	12	0	12	0	0	0	0
Cas9-NG-evoAPOBEC1-BE4max	R2	GAAAACTCGACGCAAGAAA	AAT	12	22	0	12	0	0	0	0
Cas9-NG-evoAPOBEC1-BE4max	R2	ATTGACAAGGATGGATGGC	TAC	169	-11	0	169	0	0	0	0
Cas9-NG-evoAPOBEC1-BE4max	R2	ATTGACAAGGATGGATGGC	TAC	169	-10	0	169	0	0	0	0
Cas9-NG-evoAPOBEC1-BE4max	R2	ATTGACAAGGATGGATGGC	TAC	169	-7	0	169	0	0	0	0
Cas9-NG-evoAPOBEC1-BE4max	R2	ATTGACAAGGATGGATGGC	TAC	169	-5	0	169	0	0	0	0
Cas9-NG-evoAPOBEC1-BE4max	R2	ATTGACAAGGATGGATGGC	TAC	169	-4	0	169	0	0	0	0
Cas9-NG-evoAPOBEC1-BE4max	R2	ATTGACAAGGATGGATGGC	TAC	169	5	0	169	0	0	0	0
Cas9-NG-evoAPOBEC1-BE4max	R2	ATTGACAAGGATGGATGGC	TAC	169	18	0	169	0	0	0	0
Cas9-NG-evoAPOBEC1-BE4max	R2	ATTGACAAGGATGGATGGC	TAC	169	21	0	169	0	0	0	0
Cas9-NG-evoAPOBEC1-BE4max	R2	ATTGACAAGGATGGATGGC	TAC	169	25	0	169	0	0	0	0
Cas9-NG-evoAPOBEC1-BE4max	R2	CGTTGTTGTTTTGGAGCAC	GGA	40	-11	0	40	0	0	0	0
Cas9-NG-evoAPOBEC1-BE4max	R2	CGTTGTTGTTTTGGAGCAC	GGA	40	-8	0	40	0	0	0	0
Cas9-NG-evoAPOBEC1-BE4max	R2	CGTTGTTGTTTTGGAGCAC	GGA	40	-7	0	40	0	0	0	0
Cas9-NG-evoAPOBEC1-BE4max	R2	CGTTGTTGTTTTGGAGCAC	GGA	40	-6	0	40	0	0	0	0
Cas9-NG-evoAPOBEC1-BE4max	R2	CGTTGTTGTTTTGGAGCAC	GGA	40	-4	0	40	0	0	0	0
Cas9-NG-evoAPOBEC1-BE4max	R2	CGTTGTTGTTTTGGAGCAC	GGA	40	-3	0	40	0	0	0	0
Cas9-NG-evoAPOBEC1-BE4max	R2	CGTTGTTGTTTTGGAGCAC	GGA	40	-1	0	40	0	0	0	0
Cas9-NG-evoAPOBEC1-BE4max	R2	CGTTGTTGTTTTGGAGCAC	GGA	40	0	0	40	0	0	0	0
Cas9-NG-evoAPOBEC1-BE4max	R2	CGTTGTTGTTTTGGAGCAC	GGA	40	16	0	40	0	0	0	0
Cas9-NG-evoAPOBEC1-BE4max	R2	CGTTGTTGTTTTGGAGCAC	GGA	40	18	0	40	0	0	0	0
Cas9-NG-evoAPOBEC1-BE4max	R2	CGTTGTTGTTTTGGAGCAC	GGA	40	26	1	38	1	0	0	0
Cas9-NG-evoAPOBEC1-BE4max	R2	CACATCTCATCTACCTCCC	GGT	168	-9	0	168	0	0	0	0
Cas9-NG-evoAPOBEC1-BE4max	R2	CACATCTCATCTACCTCCC	GGT	168	-7	0	168	0	0	0	0
Cas9-NG-evoAPOBEC1-BE4max	R2	CACATCTCATCTACCTCCC	GGT	168	-3	0	168	0	0	0	0
Cas9-NG-evoAPOBEC1-BE4max	R2	CACATCTCATCTACCTCCC	GGT	168	0	0	158	0	10	0.0595238	1
Cas9-NG-evoAPOBEC1-BE4max	R2	CACATCTCATCTACCTCCC	GGT	168	2	0	167	0	1	0.00595238	1
Cas9-NG-evoAPOBEC1-BE4max	R2	CACATCTCATCTACCTCCC	GGT	168	5	2	36	21	109	0.6488095238095238	0.8257575757575758
Cas9-NG-evoAPOBEC1-BE4max	R2	CACATCTCATCTACCTCCC	GGT	168	7	0	162	0	6	0.0357143	1
Cas9-NG-evoAPOBEC1-BE4max	R2	CACATCTCATCTACCTCCC	GGT	168	10	0	168	0	0	0	0
Cas9-NG-evoAPOBEC1-BE4max	R2	CACATCTCATCTACCTCCC	GGT	168	13	0	168	0	0	0	0
Cas9-NG-evoAPOBEC1-BE4max	R2	CACATCTCATCTACCTCCC	GGT	168	14	0	168	0	0	0	0
Cas9-NG-evoAPOBEC1-BE4max	R2	CACATCTCATCTACCTCCC	GGT	168	16	0	168	0	0	0	0
Cas9-NG-evoAPOBEC1-BE4max	R2	CACATCTCATCTACCTCCC	GGT	168	17	0	168	0	0	0	0
Cas9-NG-evoAPOBEC1-BE4max	R2	CACATCTCATCTACCTCCC	GGT	168	18	0	168	0	0	0	0
Cas9-NG-evoAPOBEC1-BE4max	R2	ACCTGAGCACCCAGTCCGC	CCT	956	-11	0	956	0	0	0	0
Cas9-NG-evoAPOBEC1-BE4max	R2	ACCTGAGCACCCAGTCCGC	CCT	956	-8	0	956	0	0	0	0
Cas9-NG-evoAPOBEC1-BE4max	R2	ACCTGAGCACCCAGTCCGC	CCT	956	-5	0	956	0	0	0	0
Cas9-NG-evoAPOBEC1-BE4max	R2	ACCTGAGCACCCAGTCCGC	CCT	956	-4	0	956	0	0	0	0
Cas9-NG-evoAPOBEC1-BE4max	R2	ACCTGAGCACCCAGTCCGC	CCT	956	-2	0	956	0	0	0	0
Cas9-NG-evoAPOBEC1-BE4max	R2	ACCTGAGCACCCAGTCCGC	CCT	956	1	0	956	0	0	0	0
Cas9-NG-evoAPOBEC1-BE4max	R2	ACCTGAGCACCCAGTCCGC	CCT	956	2	0	947	5	4	0.0041841	0.4444444444444444
Cas9-NG-evoAPOBEC1-BE4max	R2	ACCTGAGCACCCAGTCCGC	CCT	956	7	0	956	0	0	0	0
Cas9-NG-evoAPOBEC1-BE4max	R2	ACCTGAGCACCCAGTCCGC	CCT	956	9	0	956	0	0	0	0
Cas9-NG-evoAPOBEC1-BE4max	R2	ACCTGAGCACCCAGTCCGC	CCT	956	10	0	956	0	0	0	0
Cas9-NG-evoAPOBEC1-BE4max	R2	ACCTGAGCACCCAGTCCGC	CCT	956	11	0	956	0	0	0	0
Cas9-NG-evoAPOBEC1-BE4max	R2	ACCTGAGCACCCAGTCCGC	CCT	956	15	0	956	0	0	0	0
Cas9-NG-evoAPOBEC1-BE4max	R2	ACCTGAGCACCCAGTCCGC	CCT	956	16	0	956	0	0	0	0
Cas9-NG-evoAPOBEC1-BE4max	R2	ACCTGAGCACCCAGTCCGC	CCT	956	18	0	956	0	0	0	0
Cas9-NG-evoAPOBEC1-BE4max	R2	ACCTGAGCACCCAGTCCGC	CCT	956	19	0	956	0	0	0	0
Cas9-NG-evoAPOBEC1-BE4max	R2	ACCTGAGCACCCAGTCCGC	CCT	956	20	0	956	0	0	0	0
Cas9-NG-evoAPOBEC1-BE4max	R2	ACCTGAGCACCCAGTCCGC	CCT	956	25	0	956	0	0	0	0
Cas9-NG-evoAPOBEC1-BE4max	R2	ACATCAGCTATTCTGATTA	CAC	81	-10	0	81	0	0	0	0
Cas9-NG-evoAPOBEC1-BE4max	R2	ACATCAGCTATTCTGATTA	CAC	81	-8	0	81	0	0	0	0
Cas9-NG-evoAPOBEC1-BE4max	R2	ACATCAGCTATTCTGATTA	CAC	81	-2	0	81	0	0	0	0
Cas9-NG-evoAPOBEC1-BE4max	R2	ACATCAGCTATTCTGATTA	CAC	81	1	0	81	0	0	0	0
Cas9-NG-evoAPOBEC1-BE4max	R2	ACATCAGCTATTCTGATTA	CAC	81	4	0	73	0	8	0.0987654	1
Cas9-NG-evoAPOBEC1-BE4max	R2	ACATCAGCTATTCTGATTA	CAC	81	7	0	81	0	0	0	0
Cas9-NG-evoAPOBEC1-BE4max	R2	ACATCAGCTATTCTGATTA	CAC	81	12	0	81	0	0	0	0
Cas9-NG-evoAPOBEC1-BE4max	R2	ACATCAGCTATTCTGATTA	CAC	81	19	0	81	0	0	0	0
Cas9-NG-evoAPOBEC1-BE4max	R2	ACATCAGCTATTCTGATTA	CAC	81	21	0	81	0	0	0	0
Cas9-NG-evoAPOBEC1-BE4max	R2	ACATCAGCTATTCTGATTA	CAC	81	22	0	81	0	0	0	0
Cas9-NG-evoAPOBEC1-BE4max	R2	ACATCAGCTATTCTGATTA	CAC	81	23	0	81	0	0	0	0
Cas9-NG-evoAPOBEC1-BE4max	R2	CATGAAGCAGCACGACTTC	TTC	219	-9	0	219	0	0	0	0
Cas9-NG-evoAPOBEC1-BE4max	R2	CATGAAGCAGCACGACTTC	TTC	219	-8	0	219	0	0	0	0
Cas9-NG-evoAPOBEC1-BE4max	R2	CATGAAGCAGCACGACTTC	TTC	219	-7	0	219	0	0	0	0
Cas9-NG-evoAPOBEC1-BE4max	R2	CATGAAGCAGCACGACTTC	TTC	219	-6	0	219	0	0	0	0
Cas9-NG-evoAPOBEC1-BE4max	R2	CATGAAGCAGCACGACTTC	TTC	219	-3	0	219	0	0	0	0
Cas9-NG-evoAPOBEC1-BE4max	R2	CATGAAGCAGCACGACTTC	TTC	219	-2	0	219	0	0	0	0
Cas9-NG-evoAPOBEC1-BE4max	R2	CATGAAGCAGCACGACTTC	TTC	219	0	0	219	0	0	0	0
Cas9-NG-evoAPOBEC1-BE4max	R2	CATGAAGCAGCACGACTTC	TTC	219	7	0	219	0	0	0	0
Cas9-NG-evoAPOBEC1-BE4max	R2	CATGAAGCAGCACGACTTC	TTC	219	10	0	219	0	0	0	0
Cas9-NG-evoAPOBEC1-BE4max	R2	CATGAAGCAGCACGACTTC	TTC	219	12	0	219	0	0	0	0
Cas9-NG-evoAPOBEC1-BE4max	R2	CATGAAGCAGCACGACTTC	TTC	219	15	0	219	0	0	0	0
Cas9-NG-evoAPOBEC1-BE4max	R2	CATGAAGCAGCACGACTTC	TTC	219	18	0	219	0	0	0	0
Cas9-NG-evoAPOBEC1-BE4max	R2	CATGAAGCAGCACGACTTC	TTC	219	21	0	219	0	0	0	0
Cas9-NG-evoAPOBEC1-BE4max	R2	CATGAAGCAGCACGACTTC	TTC	219	26	0	219	0	0	0	0
Cas9-NG-evoAPOBEC1-BE4max	R2	CATGAAGCAGCACGACTTC	TTC	219	27	0	219	0	0	0	0
Cas9-NG-evoAPOBEC1-BE4max	R2	ACTTCGTCCACAAACACAA	CTC	27	-9	0	27	0	0	0	0
Cas9-NG-evoAPOBEC1-BE4max	R2	ACTTCGTCCACAAACACAA	CTC	27	-8	0	27	0	0	0	0
Cas9-NG-evoAPOBEC1-BE4max	R2	ACTTCGTCCACAAACACAA	CTC	27	-4	0	27	0	0	0	0
Cas9-NG-evoAPOBEC1-BE4max	R2	ACTTCGTCCACAAACACAA	CTC	27	1	0	27	0	0	0	0
Cas9-NG-evoAPOBEC1-BE4max	R2	ACTTCGTCCACAAACACAA	CTC	27	4	0	27	0	0	0	0
Cas9-NG-evoAPOBEC1-BE4max	R2	ACTTCGTCCACAAACACAA	CTC	27	7	0	27	0	0	0	0
Cas9-NG-evoAPOBEC1-BE4max	R2	ACTTCGTCCACAAACACAA	CTC	27	8	0	27	0	0	0	0
Cas9-NG-evoAPOBEC1-BE4max	R2	ACTTCGTCCACAAACACAA	CTC	27	10	0	27	0	0	0	0
Cas9-NG-evoAPOBEC1-BE4max	R2	ACTTCGTCCACAAACACAA	CTC	27	14	0	27	0	0	0	0
Cas9-NG-evoAPOBEC1-BE4max	R2	ACTTCGTCCACAAACACAA	CTC	27	16	0	27	0	0	0	0
Cas9-NG-evoAPOBEC1-BE4max	R2	ACTTCGTCCACAAACACAA	CTC	27	19	0	27	0	0	0	0
Cas9-NG-evoAPOBEC1-BE4max	R2	ACTTCGTCCACAAACACAA	CTC	27	21	0	27	0	0	0	0
Cas9-NG-evoAPOBEC1-BE4max	R2	ACTTCGTCCACAAACACAA	CTC	27	22	0	27	0	0	0	0
Cas9-NG-evoAPOBEC1-BE4max	R2	ACTTCGTCCACAAACACAA	CTC	27	24	0	27	0	0	0	0
Cas9-NG-evoAPOBEC1-BE4max	R2	ACTTCGTCCACAAACACAA	CTC	27	25	0	27	0	0	0	0
Cas9-NG-evoAPOBEC1-BE4max	R2	ACTTCGTCCACAAACACAA	CTC	27	27	0	27	0	0	0	0
Cas9-NG-evoAPOBEC1-BE4max	R2	AGTGTTCGTCTTCGTCCCA	GTA	37	-9	0	37	0	0	0	0
Cas9-NG-evoAPOBEC1-BE4max	R2	AGTGTTCGTCTTCGTCCCA	GTA	37	6	0	9	0	28	0.7567567567567568	1
Cas9-NG-evoAPOBEC1-BE4max	R2	AGTGTTCGTCTTCGTCCCA	GTA	37	9	0	34	0	3	0.0810811	1
Cas9-NG-evoAPOBEC1-BE4max	R2	AGTGTTCGTCTTCGTCCCA	GTA	37	12	0	33	0	4	0.10810810810810811	1
Cas9-NG-evoAPOBEC1-BE4max	R2	AGTGTTCGTCTTCGTCCCA	GTA	37	15	0	37	0	0	0	0
Cas9-NG-evoAPOBEC1-BE4max	R2	AGTGTTCGTCTTCGTCCCA	GTA	37	16	0	37	0	0	0	0
Cas9-NG-evoAPOBEC1-BE4max	R2	AGTGTTCGTCTTCGTCCCA	GTA	37	17	0	37	0	0	0	0
Cas9-NG-evoAPOBEC1-BE4max	R2	AGTGTTCGTCTTCGTCCCA	GTA	37	24	0	37	0	0	0	0
Cas9-NG-evoAPOBEC1-BE4max	R2	GGTGCCCATCCTGGTCGAG	CTG	634	-9	0	634	0	0	0	0
Cas9-NG-evoAPOBEC1-BE4max	R2	GGTGCCCATCCTGGTCGAG	CTG	634	-7	0	634	0	0	0	0
Cas9-NG-evoAPOBEC1-BE4max	R2	GGTGCCCATCCTGGTCGAG	CTG	634	-6	0	634	0	0	0	0
Cas9-NG-evoAPOBEC1-BE4max	R2	GGTGCCCATCCTGGTCGAG	CTG	634	4	0	630	0	4	0.00630915	1
Cas9-NG-evoAPOBEC1-BE4max	R2	GGTGCCCATCCTGGTCGAG	CTG	634	5	10	481	86	57	0.0899054	0.37254901960784315
Cas9-NG-evoAPOBEC1-BE4max	R2	GGTGCCCATCCTGGTCGAG	CTG	634	6	0	602	0	32	0.050473186119873815	1
Cas9-NG-evoAPOBEC1-BE4max	R2	GGTGCCCATCCTGGTCGAG	CTG	634	9	0	634	0	0	0	0
Cas9-NG-evoAPOBEC1-BE4max	R2	GGTGCCCATCCTGGTCGAG	CTG	634	10	0	634	0	0	0	0
Cas9-NG-evoAPOBEC1-BE4max	R2	GGTGCCCATCCTGGTCGAG	CTG	634	15	0	624	0	10	0.015772870662460567	1
Cas9-NG-evoAPOBEC1-BE4max	R2	GGTGCCCATCCTGGTCGAG	CTG	634	19	0	634	0	0	0	0
Cas9-NG-evoAPOBEC1-BE4max	R2	GGTGCCCATCCTGGTCGAG	CTG	634	24	0	634	0	0	0	0
Cas9-NG-evoAPOBEC1-BE4max	R2	GGTGCCCATCCTGGTCGAG	CTG	634	27	0	634	0	0	0	0
Cas9-NG-evoAPOBEC1-BE4max	R2	GTCAGGGTGGTCACGAGGG	TGG	210	-10	0	210	0	0	0	0
Cas9-NG-evoAPOBEC1-BE4max	R2	GTCAGGGTGGTCACGAGGG	TGG	210	-8	0	210	0	0	0	0
Cas9-NG-evoAPOBEC1-BE4max	R2	GTCAGGGTGGTCACGAGGG	TGG	210	-6	0	210	0	0	0	0
Cas9-NG-evoAPOBEC1-BE4max	R2	GTCAGGGTGGTCACGAGGG	TGG	210	-5	0	204	0	6	0.0285714	1
Cas9-NG-evoAPOBEC1-BE4max	R2	GTCAGGGTGGTCACGAGGG	TGG	210	2	3	32	11	164	0.780952	0.9213483146067416
Cas9-NG-evoAPOBEC1-BE4max	R2	GTCAGGGTGGTCACGAGGG	TGG	210	11	0	74	0	136	0.6476190476190476	1
Cas9-NG-evoAPOBEC1-BE4max	R2	GTCAGGGTGGTCACGAGGG	TGG	210	13	0	210	0	0	0	0
Cas9-NG-evoAPOBEC1-BE4max	R2	GTCAGGGTGGTCACGAGGG	TGG	210	23	0	210	0	0	0	0
Cas9-NG-evoAPOBEC1-BE4max	R2	GTCAGGGTGGTCACGAGGG	TGG	210	24	0	209	0	1	0.00476191	1
Cas9-NG-evoAPOBEC1-BE4max	R2	TGCGCCCGCGAACGACATT	TAT	69	-4	0	69	0	0	0	0
Cas9-NG-evoAPOBEC1-BE4max	R2	TGCGCCCGCGAACGACATT	TAT	69	2	0	69	0	0	0	0
Cas9-NG-evoAPOBEC1-BE4max	R2	TGCGCCCGCGAACGACATT	TAT	69	4	0	69	0	0	0	0
Cas9-NG-evoAPOBEC1-BE4max	R2	TGCGCCCGCGAACGACATT	TAT	69	5	0	69	0	0	0	0
Cas9-NG-evoAPOBEC1-BE4max	R2	TGCGCCCGCGAACGACATT	TAT	69	6	0	69	0	0	0	0
Cas9-NG-evoAPOBEC1-BE4max	R2	TGCGCCCGCGAACGACATT	TAT	69	8	0	69	0	0	0	0
Cas9-NG-evoAPOBEC1-BE4max	R2	TGCGCCCGCGAACGACATT	TAT	69	12	0	69	0	0	0	0
Cas9-NG-evoAPOBEC1-BE4max	R2	TGCGCCCGCGAACGACATT	TAT	69	15	0	69	0	0	0	0
Cas9-NG-evoAPOBEC1-BE4max	R2	TGCGCCCGCGAACGACATT	TAT	69	28	0	69	0	0	0	0
Cas9-NG-evoAPOBEC1-BE4max	R2	TCTGGCACAAAATCGTATT	CAT	71	-8	0	71	0	0	0	0
Cas9-NG-evoAPOBEC1-BE4max	R2	TCTGGCACAAAATCGTATT	CAT	71	-1	0	71	0	0	0	0
Cas9-NG-evoAPOBEC1-BE4max	R2	TCTGGCACAAAATCGTATT	CAT	71	1	0	57	14	0	0	0
Cas9-NG-evoAPOBEC1-BE4max	R2	TCTGGCACAAAATCGTATT	CAT	71	5	0	71	0	0	0	0
Cas9-NG-evoAPOBEC1-BE4max	R2	TCTGGCACAAAATCGTATT	CAT	71	7	0	71	0	0	0	0
Cas9-NG-evoAPOBEC1-BE4max	R2	TCTGGCACAAAATCGTATT	CAT	71	13	0	71	0	0	0	0
Cas9-NG-evoAPOBEC1-BE4max	R2	TCTGGCACAAAATCGTATT	CAT	71	19	0	71	0	0	0	0
Cas9-NG-evoAPOBEC1-BE4max	R2	TCTGGCACAAAATCGTATT	CAT	71	27	0	71	0	0	0	0
Cas9-NG-evoAPOBEC1-BE4max	R2	TCTGGCACAAAATCGTATT	CAT	71	28	0	71	0	0	0	0
Cas9-NG-evoAPOBEC1-BE4max	R2	CCTCGCCCTCGCCGGACAC	GCT	94	-6	0	94	0	0	0	0
Cas9-NG-evoAPOBEC1-BE4max	R2	CCTCGCCCTCGCCGGACAC	GCT	94	-3	0	94	0	0	0	0
Cas9-NG-evoAPOBEC1-BE4max	R2	CCTCGCCCTCGCCGGACAC	GCT	94	-1	0	94	0	0	0	0
Cas9-NG-evoAPOBEC1-BE4max	R2	CCTCGCCCTCGCCGGACAC	GCT	94	0	0	94	0	0	0	0
Cas9-NG-evoAPOBEC1-BE4max	R2	CCTCGCCCTCGCCGGACAC	GCT	94	1	0	91	0	3	0.031914893617021274	1
Cas9-NG-evoAPOBEC1-BE4max	R2	CCTCGCCCTCGCCGGACAC	GCT	94	3	0	24	0	70	0.7446808510638298	1
Cas9-NG-evoAPOBEC1-BE4max	R2	CCTCGCCCTCGCCGGACAC	GCT	94	5	0	83	0	11	0.11702127659574468	1
Cas9-NG-evoAPOBEC1-BE4max	R2	CCTCGCCCTCGCCGGACAC	GCT	94	6	0	31	0	63	0.6702127659574468	1
Cas9-NG-evoAPOBEC1-BE4max	R2	CCTCGCCCTCGCCGGACAC	GCT	94	7	0	86	0	8	0.0851064	1
Cas9-NG-evoAPOBEC1-BE4max	R2	CCTCGCCCTCGCCGGACAC	GCT	94	9	0	94	0	0	0	0
Cas9-NG-evoAPOBEC1-BE4max	R2	CCTCGCCCTCGCCGGACAC	GCT	94	11	0	94	0	0	0	0
Cas9-NG-evoAPOBEC1-BE4max	R2	CCTCGCCCTCGCCGGACAC	GCT	94	12	0	94	0	0	0	0
Cas9-NG-evoAPOBEC1-BE4max	R2	CCTCGCCCTCGCCGGACAC	GCT	94	16	0	94	0	0	0	0
Cas9-NG-evoAPOBEC1-BE4max	R2	CCTCGCCCTCGCCGGACAC	GCT	94	18	0	94	0	0	0	0
Cas9-NG-evoAPOBEC1-BE4max	R2	CCTCGCCCTCGCCGGACAC	GCT	94	20	0	94	0	0	0	0
Cas9-NG-evoAPOBEC1-BE4max	R2	CCTCGCCCTCGCCGGACAC	GCT	94	25	0	94	0	0	0	0
Cas9-NG-evoAPOBEC1-BE4max	R2	TCGTCTTCGTCCCAGTAAG	CTA	48	1	0	48	0	0	0	0
Cas9-NG-evoAPOBEC1-BE4max	R2	TCGTCTTCGTCCCAGTAAG	CTA	48	4	0	41	0	7	0.14583333333333334	1
Cas9-NG-evoAPOBEC1-BE4max	R2	TCGTCTTCGTCCCAGTAAG	CTA	48	7	0	48	0	0	0	0
Cas9-NG-evoAPOBEC1-BE4max	R2	TCGTCTTCGTCCCAGTAAG	CTA	48	10	0	48	0	0	0	0
Cas9-NG-evoAPOBEC1-BE4max	R2	TCGTCTTCGTCCCAGTAAG	CTA	48	11	0	48	0	0	0	0
Cas9-NG-evoAPOBEC1-BE4max	R2	TCGTCTTCGTCCCAGTAAG	CTA	48	12	0	48	0	0	0	0
Cas9-NG-evoAPOBEC1-BE4max	R2	TCGTCTTCGTCCCAGTAAG	CTA	48	19	0	48	0	0	0	0
Cas9-NG-evoAPOBEC1-BE4max	R2	TCGTCTTCGTCCCAGTAAG	CTA	48	25	0	48	0	0	0	0
Cas9-NG-evoAPOBEC1-BE4max	R2	TCGTCTTCGTCCCAGTAAG	CTA	48	27	0	48	0	0	0	0
Cas9-NG-evoAPOBEC1-BE4max	R2	TCGTCTTCGTCCCAGTAAG	CTA	48	28	0	48	0	0	0	0
Cas9-NG-evoAPOBEC1-BE4max	R2	CGTATGCAGTGAAAACTCT	CTT	246	-11	0	246	0	0	0	0
Cas9-NG-evoAPOBEC1-BE4max	R2	CGTATGCAGTGAAAACTCT	CTT	246	-9	0	246	0	0	0	0
Cas9-NG-evoAPOBEC1-BE4max	R2	CGTATGCAGTGAAAACTCT	CTT	246	-3	0	246	0	0	0	0
Cas9-NG-evoAPOBEC1-BE4max	R2	CGTATGCAGTGAAAACTCT	CTT	246	0	0	246	0	0	0	0
Cas9-NG-evoAPOBEC1-BE4max	R2	CGTATGCAGTGAAAACTCT	CTT	246	6	0	246	0	0	0	0
Cas9-NG-evoAPOBEC1-BE4max	R2	CGTATGCAGTGAAAACTCT	CTT	246	15	1	245	0	0	0	0
Cas9-NG-evoAPOBEC1-BE4max	R2	CGTATGCAGTGAAAACTCT	CTT	246	17	0	246	0	0	0	0
Cas9-NG-evoAPOBEC1-BE4max	R2	CGTATGCAGTGAAAACTCT	CTT	246	19	0	246	0	0	0	0
Cas9-NG-evoAPOBEC1-BE4max	R2	CGTATGCAGTGAAAACTCT	CTT	246	22	0	246	0	0	0	0
Cas9-NG-evoAPOBEC1-BE4max	R2	CGTATGCAGTGAAAACTCT	CTT	246	27	0	246	0	0	0	0
Cas9-NG-evoAPOBEC1-BE4max	R2	GGGCGCGGTCGGTAAAGTT	GTT	131	-2	0	131	0	0	0	0
Cas9-NG-evoAPOBEC1-BE4max	R2	GGGCGCGGTCGGTAAAGTT	GTT	131	-1	0	131	0	0	0	0
Cas9-NG-evoAPOBEC1-BE4max	R2	GGGCGCGGTCGGTAAAGTT	GTT	131	3	0	131	0	0	0	0
Cas9-NG-evoAPOBEC1-BE4max	R2	GGGCGCGGTCGGTAAAGTT	GTT	131	5	0	131	0	0	0	0
Cas9-NG-evoAPOBEC1-BE4max	R2	GGGCGCGGTCGGTAAAGTT	GTT	131	9	0	131	0	0	0	0
Cas9-NG-evoAPOBEC1-BE4max	R2	GGGCGCGGTCGGTAAAGTT	GTT	131	22	0	131	0	0	0	0
Cas9-NG-evoAPOBEC1-BE4max	R2	GGGCGCGGTCGGTAAAGTT	GTT	131	23	0	131	0	0	0	0
Cas9-NG-evoAPOBEC1-BE4max	R2	AATTGCTTTTACAGATGCA	CAT	289	-8	0	289	0	0	0	0
Cas9-NG-evoAPOBEC1-BE4max	R2	AATTGCTTTTACAGATGCA	CAT	289	-7	0	289	0	0	0	0
Cas9-NG-evoAPOBEC1-BE4max	R2	AATTGCTTTTACAGATGCA	CAT	289	-1	0	289	0	0	0	0
Cas9-NG-evoAPOBEC1-BE4max	R2	AATTGCTTTTACAGATGCA	CAT	289	5	0	289	0	0	0	0
Cas9-NG-evoAPOBEC1-BE4max	R2	AATTGCTTTTACAGATGCA	CAT	289	11	0	289	0	0	0	0
Cas9-NG-evoAPOBEC1-BE4max	R2	AATTGCTTTTACAGATGCA	CAT	289	17	0	289	0	0	0	0
Cas9-NG-evoAPOBEC1-BE4max	R2	AATTGCTTTTACAGATGCA	CAT	289	19	0	289	0	0	0	0
Cas9-NG-evoAPOBEC1-BE4max	R2	AATTGCTTTTACAGATGCA	CAT	289	24	0	289	0	0	0	0
Cas9-NG-evoAPOBEC1-BE4max	R2	TTTGGAATGTTTACTACAC	TCG	3	-10	0	3	0	0	0	0
Cas9-NG-evoAPOBEC1-BE4max	R2	TTTGGAATGTTTACTACAC	TCG	3	-9	0	3	0	0	0	0
Cas9-NG-evoAPOBEC1-BE4max	R2	TTTGGAATGTTTACTACAC	TCG	3	-6	0	3	0	0	0	0
Cas9-NG-evoAPOBEC1-BE4max	R2	TTTGGAATGTTTACTACAC	TCG	3	-4	0	3	0	0	0	0
Cas9-NG-evoAPOBEC1-BE4max	R2	TTTGGAATGTTTACTACAC	TCG	3	13	0	3	0	0	0	0
Cas9-NG-evoAPOBEC1-BE4max	R2	TTTGGAATGTTTACTACAC	TCG	3	16	0	3	0	0	0	0
Cas9-NG-evoAPOBEC1-BE4max	R2	TTTGGAATGTTTACTACAC	TCG	3	18	0	3	0	0	0	0
Cas9-NG-evoAPOBEC1-BE4max	R2	TTTGGAATGTTTACTACAC	TCG	3	20	0	3	0	0	0	0
Cas9-NG-evoAPOBEC1-BE4max	R2	CTACCCCGACCACATGAAG	CAG	122	-9	0	122	0	0	0	0
Cas9-NG-evoAPOBEC1-BE4max	R2	CTACCCCGACCACATGAAG	CAG	122	-6	0	122	0	0	0	0
Cas9-NG-evoAPOBEC1-BE4max	R2	CTACCCCGACCACATGAAG	CAG	122	-3	0	122	0	0	0	0
Cas9-NG-evoAPOBEC1-BE4max	R2	CTACCCCGACCACATGAAG	CAG	122	-2	0	122	0	0	0	0
Cas9-NG-evoAPOBEC1-BE4max	R2	CTACCCCGACCACATGAAG	CAG	122	0	0	122	0	0	0	0
Cas9-NG-evoAPOBEC1-BE4max	R2	CTACCCCGACCACATGAAG	CAG	122	3	0	41	0	81	0.6639344262295082	1
Cas9-NG-evoAPOBEC1-BE4max	R2	CTACCCCGACCACATGAAG	CAG	122	4	0	27	0	95	0.7786885245901639	1
Cas9-NG-evoAPOBEC1-BE4max	R2	CTACCCCGACCACATGAAG	CAG	122	5	0	24	0	98	0.8032786885245902	1
Cas9-NG-evoAPOBEC1-BE4max	R2	CTACCCCGACCACATGAAG	CAG	122	6	0	112	0	10	0.0819672	1
Cas9-NG-evoAPOBEC1-BE4max	R2	CTACCCCGACCACATGAAG	CAG	122	9	0	122	0	0	0	0
Cas9-NG-evoAPOBEC1-BE4max	R2	CTACCCCGACCACATGAAG	CAG	122	10	0	122	0	0	0	0
Cas9-NG-evoAPOBEC1-BE4max	R2	CTACCCCGACCACATGAAG	CAG	122	12	0	122	0	0	0	0
Cas9-NG-evoAPOBEC1-BE4max	R2	CTACCCCGACCACATGAAG	CAG	122	19	0	122	0	0	0	0
Cas9-NG-evoAPOBEC1-BE4max	R2	CTACCCCGACCACATGAAG	CAG	122	22	0	122	0	0	0	0
Cas9-NG-evoAPOBEC1-BE4max	R2	CTACCCCGACCACATGAAG	CAG	122	24	0	122	0	0	0	0
Cas9-NG-evoAPOBEC1-BE4max	R2	CTACCCCGACCACATGAAG	CAG	122	27	0	122	0	0	0	0
Cas9-NG-evoAPOBEC1-BE4max	R2	GGTTTTGGAATGTTTACTA	CAC	68	-11	0	68	0	0	0	0
Cas9-NG-evoAPOBEC1-BE4max	R2	GGTTTTGGAATGTTTACTA	CAC	68	-7	0	68	0	0	0	0
Cas9-NG-evoAPOBEC1-BE4max	R2	GGTTTTGGAATGTTTACTA	CAC	68	-6	0	68	0	0	0	0
Cas9-NG-evoAPOBEC1-BE4max	R2	GGTTTTGGAATGTTTACTA	CAC	68	-3	0	68	0	0	0	0
Cas9-NG-evoAPOBEC1-BE4max	R2	GGTTTTGGAATGTTTACTA	CAC	68	-1	0	68	0	0	0	0
Cas9-NG-evoAPOBEC1-BE4max	R2	GGTTTTGGAATGTTTACTA	CAC	68	16	0	68	0	0	0	0
Cas9-NG-evoAPOBEC1-BE4max	R2	GGTTTTGGAATGTTTACTA	CAC	68	19	0	68	0	0	0	0
Cas9-NG-evoAPOBEC1-BE4max	R2	GGTTTTGGAATGTTTACTA	CAC	68	21	0	68	0	0	0	0
Cas9-NG-evoAPOBEC1-BE4max	R2	GGTTTTGGAATGTTTACTA	CAC	68	23	0	68	0	0	0	0
Cas9-NG-evoAPOBEC1-BE4max	R2	GACGCAGGTGTCGCAGGTC	TTC	63	-11	0	63	0	0	0	0
Cas9-NG-evoAPOBEC1-BE4max	R2	GACGCAGGTGTCGCAGGTC	TTC	63	-10	0	63	0	0	0	0
Cas9-NG-evoAPOBEC1-BE4max	R2	GACGCAGGTGTCGCAGGTC	TTC	63	-7	0	63	0	0	0	0
Cas9-NG-evoAPOBEC1-BE4max	R2	GACGCAGGTGTCGCAGGTC	TTC	63	-4	0	63	0	0	0	0
Cas9-NG-evoAPOBEC1-BE4max	R2	GACGCAGGTGTCGCAGGTC	TTC	63	-1	0	63	0	0	0	0
Cas9-NG-evoAPOBEC1-BE4max	R2	GACGCAGGTGTCGCAGGTC	TTC	63	2	0	63	0	0	0	0
Cas9-NG-evoAPOBEC1-BE4max	R2	GACGCAGGTGTCGCAGGTC	TTC	63	4	0	63	0	0	0	0
Cas9-NG-evoAPOBEC1-BE4max	R2	GACGCAGGTGTCGCAGGTC	TTC	63	11	0	63	0	0	0	0
Cas9-NG-evoAPOBEC1-BE4max	R2	GACGCAGGTGTCGCAGGTC	TTC	63	13	0	63	0	0	0	0
Cas9-NG-evoAPOBEC1-BE4max	R2	GACGCAGGTGTCGCAGGTC	TTC	63	18	0	63	0	0	0	0
Cas9-NG-evoAPOBEC1-BE4max	R2	GACGCAGGTGTCGCAGGTC	TTC	63	21	0	63	0	0	0	0
Cas9-NG-evoAPOBEC1-BE4max	R2	GACGCAGGTGTCGCAGGTC	TTC	63	22	0	63	0	0	0	0
Cas9-NG-evoAPOBEC1-BE4max	R2	GACGCAGGTGTCGCAGGTC	TTC	63	23	0	63	0	0	0	0
Cas9-NG-evoAPOBEC1-BE4max	R2	GACGCAGGTGTCGCAGGTC	TTC	63	26	0	63	0	0	0	0
Cas9-NG-evoAPOBEC1-BE4max	R2	AGGACCATGTGATCGCGCT	TCT	63	-11	0	63	0	0	0	0
Cas9-NG-evoAPOBEC1-BE4max	R2	AGGACCATGTGATCGCGCT	TCT	63	-7	0	63	0	0	0	0
Cas9-NG-evoAPOBEC1-BE4max	R2	AGGACCATGTGATCGCGCT	TCT	63	-5	0	63	0	0	0	0
Cas9-NG-evoAPOBEC1-BE4max	R2	AGGACCATGTGATCGCGCT	TCT	63	-4	0	63	0	0	0	0
Cas9-NG-evoAPOBEC1-BE4max	R2	AGGACCATGTGATCGCGCT	TCT	63	-1	0	63	0	0	0	0
Cas9-NG-evoAPOBEC1-BE4max	R2	AGGACCATGTGATCGCGCT	TCT	63	4	0	63	0	0	0	0
Cas9-NG-evoAPOBEC1-BE4max	R2	AGGACCATGTGATCGCGCT	TCT	63	5	0	63	0	0	0	0
Cas9-NG-evoAPOBEC1-BE4max	R2	AGGACCATGTGATCGCGCT	TCT	63	13	0	63	0	0	0	0
Cas9-NG-evoAPOBEC1-BE4max	R2	AGGACCATGTGATCGCGCT	TCT	63	15	0	63	0	0	0	0
Cas9-NG-evoAPOBEC1-BE4max	R2	AGGACCATGTGATCGCGCT	TCT	63	17	0	63	0	0	0	0
Cas9-NG-evoAPOBEC1-BE4max	R2	AGGACCATGTGATCGCGCT	TCT	63	20	0	63	0	0	0	0
Cas9-NG-evoAPOBEC1-BE4max	R2	AGGACCATGTGATCGCGCT	TCT	63	22	0	63	0	0	0	0
Cas9-NG-evoAPOBEC1-BE4max	R2	TGTGGTCGGGGTAGCGGCT	GAA	174	-8	0	173	0	1	0.00574713	1
Cas9-NG-evoAPOBEC1-BE4max	R2	TGTGGTCGGGGTAGCGGCT	GAA	174	-5	0	174	0	0	0	0
Cas9-NG-evoAPOBEC1-BE4max	R2	TGTGGTCGGGGTAGCGGCT	GAA	174	-2	0	165	0	9	0.0517241	1
Cas9-NG-evoAPOBEC1-BE4max	R2	TGTGGTCGGGGTAGCGGCT	GAA	174	6	18	10	0	146	0.8390804597701149	0.8902439024390244
Cas9-NG-evoAPOBEC1-BE4max	R2	TGTGGTCGGGGTAGCGGCT	GAA	174	14	0	156	0	18	0.10344827586206896	1
Cas9-NG-evoAPOBEC1-BE4max	R2	TGTGGTCGGGGTAGCGGCT	GAA	174	17	0	174	0	0	0	0
Cas9-NG-evoAPOBEC1-BE4max	R2	TGTGGTCGGGGTAGCGGCT	GAA	174	23	0	174	0	0	0	0
Cas9-NG-evoAPOBEC1-BE4max	R2	TGTGGTCGGGGTAGCGGCT	GAA	174	25	0	174	0	0	0	0
Cas9-NG-evoAPOBEC1-BE4max	R2	TGTGGTCGGGGTAGCGGCT	GAA	174	28	0	174	0	0	0	0
Cas9-NG-evoAPOBEC1-BE4max	R2	CTTTTACAGATGCACATAT	CGA	151	-6	0	151	0	0	0	0
Cas9-NG-evoAPOBEC1-BE4max	R2	CTTTTACAGATGCACATAT	CGA	151	0	0	151	0	0	0	0
Cas9-NG-evoAPOBEC1-BE4max	R2	CTTTTACAGATGCACATAT	CGA	151	6	0	151	0	0	0	0
Cas9-NG-evoAPOBEC1-BE4max	R2	CTTTTACAGATGCACATAT	CGA	151	12	0	151	0	0	0	0
Cas9-NG-evoAPOBEC1-BE4max	R2	CTTTTACAGATGCACATAT	CGA	151	14	0	151	0	0	0	0
Cas9-NG-evoAPOBEC1-BE4max	R2	CTTTTACAGATGCACATAT	CGA	151	19	0	151	0	0	0	0
Cas9-NG-evoAPOBEC1-BE4max	R2	CTTTTACAGATGCACATAT	CGA	151	28	0	151	0	0	0	0
Cas9-NG-evoAPOBEC1-BE4max	R2	AAGAAGATGGTGCGCTCCT	GGA	302	-11	0	302	0	0	0	0
Cas9-NG-evoAPOBEC1-BE4max	R2	AAGAAGATGGTGCGCTCCT	GGA	302	-8	0	301	0	1	0.00331126	1
Cas9-NG-evoAPOBEC1-BE4max	R2	AAGAAGATGGTGCGCTCCT	GGA	302	-5	0	302	0	0	0	0
Cas9-NG-evoAPOBEC1-BE4max	R2	AAGAAGATGGTGCGCTCCT	GGA	302	-4	0	302	0	0	0	0
Cas9-NG-evoAPOBEC1-BE4max	R2	AAGAAGATGGTGCGCTCCT	GGA	302	12	0	302	0	0	0	0
Cas9-NG-evoAPOBEC1-BE4max	R2	AAGAAGATGGTGCGCTCCT	GGA	302	14	0	302	0	0	0	0
Cas9-NG-evoAPOBEC1-BE4max	R2	AAGAAGATGGTGCGCTCCT	GGA	302	16	0	293	0	9	0.029801324503311258	1
Cas9-NG-evoAPOBEC1-BE4max	R2	AAGAAGATGGTGCGCTCCT	GGA	302	17	0	302	0	0	0	0
Cas9-NG-evoAPOBEC1-BE4max	R2	AAGAAGATGGTGCGCTCCT	GGA	302	22	0	302	0	0	0	0
Cas9-NG-evoAPOBEC1-BE4max	R2	AAGAAGATGGTGCGCTCCT	GGA	302	27	0	302	0	0	0	0
Cas9-NG-evoAPOBEC1-BE4max	R2	AAGAAGATGGTGCGCTCCT	GGA	302	28	0	302	0	0	0	0
Cas9-NG-evoAPOBEC1-BE4max	R2	TTTTCGCGGTTGTTACTTG	ACT	5	-10	0	5	0	0	0	0
Cas9-NG-evoAPOBEC1-BE4max	R2	TTTTCGCGGTTGTTACTTG	ACT	5	-9	0	5	0	0	0	0
Cas9-NG-evoAPOBEC1-BE4max	R2	TTTTCGCGGTTGTTACTTG	ACT	5	-7	0	5	0	0	0	0
Cas9-NG-evoAPOBEC1-BE4max	R2	TTTTCGCGGTTGTTACTTG	ACT	5	-5	0	5	0	0	0	0
Cas9-NG-evoAPOBEC1-BE4max	R2	TTTTCGCGGTTGTTACTTG	ACT	5	-2	0	5	0	0	0	0
Cas9-NG-evoAPOBEC1-BE4max	R2	TTTTCGCGGTTGTTACTTG	ACT	5	4	0	5	0	0	0	0
Cas9-NG-evoAPOBEC1-BE4max	R2	TTTTCGCGGTTGTTACTTG	ACT	5	6	0	5	0	0	0	0
Cas9-NG-evoAPOBEC1-BE4max	R2	TTTTCGCGGTTGTTACTTG	ACT	5	15	0	5	0	0	0	0
Cas9-NG-evoAPOBEC1-BE4max	R2	TTTTCGCGGTTGTTACTTG	ACT	5	20	0	5	0	0	0	0
Cas9-NG-evoAPOBEC1-BE4max	R2	TTTTCGCGGTTGTTACTTG	ACT	5	24	0	5	0	0	0	0
Cas9-NG-evoAPOBEC1-BE4max	R2	TTTTCGCGGTTGTTACTTG	ACT	5	27	0	5	0	0	0	0
Cas9-NG-evoAPOBEC1-BE4max	R2	TGCTTCATGTGGTCGGGGT	AGC	195	-5	0	195	0	0	0	0
Cas9-NG-evoAPOBEC1-BE4max	R2	TGCTTCATGTGGTCGGGGT	AGC	195	-1	0	195	0	0	0	0
Cas9-NG-evoAPOBEC1-BE4max	R2	TGCTTCATGTGGTCGGGGT	AGC	195	2	2	166	13	14	0.0717949	0.4827586206896552
Cas9-NG-evoAPOBEC1-BE4max	R2	TGCTTCATGTGGTCGGGGT	AGC	195	5	11	118	0	66	0.3384615384615385	0.8571428571428571
Cas9-NG-evoAPOBEC1-BE4max	R2	TGCTTCATGTGGTCGGGGT	AGC	195	13	0	195	0	0	0	0
Cas9-NG-evoAPOBEC1-BE4max	R2	TGCTTCATGTGGTCGGGGT	AGC	195	21	0	195	0	0	0	0
Cas9-NG-evoAPOBEC1-BE4max	R2	TGCTTCATGTGGTCGGGGT	AGC	195	24	0	195	0	0	0	0
Cas9-NG-evoAPOBEC1-BE4max	R2	GATCTCTCTGATTTTTCTT	GCG	2	-10	0	2	0	0	0	0
Cas9-NG-evoAPOBEC1-BE4max	R2	GATCTCTCTGATTTTTCTT	GCG	2	-9	0	2	0	0	0	0
Cas9-NG-evoAPOBEC1-BE4max	R2	GATCTCTCTGATTTTTCTT	GCG	2	3	0	2	0	0	0	0
Cas9-NG-evoAPOBEC1-BE4max	R2	GATCTCTCTGATTTTTCTT	GCG	2	5	0	2	0	0	0	0
Cas9-NG-evoAPOBEC1-BE4max	R2	GATCTCTCTGATTTTTCTT	GCG	2	7	0	2	0	0	0	0
Cas9-NG-evoAPOBEC1-BE4max	R2	GATCTCTCTGATTTTTCTT	GCG	2	16	0	2	0	0	0	0
Cas9-NG-evoAPOBEC1-BE4max	R2	GATCTCTCTGATTTTTCTT	GCG	2	20	0	2	0	0	0	0
Cas9-NG-evoAPOBEC1-BE4max	R2	GATCTCTCTGATTTTTCTT	GCG	2	23	0	2	0	0	0	0
Cas9-NG-evoAPOBEC1-BE4max	R2	AGAGACTTCAGGCGGTCAA	CGA	135	-7	0	135	0	0	0	0
Cas9-NG-evoAPOBEC1-BE4max	R2	AGAGACTTCAGGCGGTCAA	CGA	135	-1	0	133	0	2	0.014814814814814815	1
Cas9-NG-evoAPOBEC1-BE4max	R2	AGAGACTTCAGGCGGTCAA	CGA	135	5	0	135	0	0	0	0
Cas9-NG-evoAPOBEC1-BE4max	R2	AGAGACTTCAGGCGGTCAA	CGA	135	8	0	133	0	2	0.014814814814814815	1
Cas9-NG-evoAPOBEC1-BE4max	R2	AGAGACTTCAGGCGGTCAA	CGA	135	12	0	135	0	0	0	0
Cas9-NG-evoAPOBEC1-BE4max	R2	AGAGACTTCAGGCGGTCAA	CGA	135	16	0	135	0	0	0	0
Cas9-NG-evoAPOBEC1-BE4max	R2	AGAGACTTCAGGCGGTCAA	CGA	135	19	0	135	0	0	0	0
Cas9-NG-evoAPOBEC1-BE4max	R2	AGGCTACGTCCAGGAGCGC	ACC	687	-10	0	687	0	0	0	0
Cas9-NG-evoAPOBEC1-BE4max	R2	AGGCTACGTCCAGGAGCGC	ACC	687	-9	0	687	0	0	0	0
Cas9-NG-evoAPOBEC1-BE4max	R2	AGGCTACGTCCAGGAGCGC	ACC	687	-5	0	687	0	0	0	0
Cas9-NG-evoAPOBEC1-BE4max	R2	AGGCTACGTCCAGGAGCGC	ACC	687	-4	0	687	0	0	0	0
Cas9-NG-evoAPOBEC1-BE4max	R2	AGGCTACGTCCAGGAGCGC	ACC	687	-3	0	687	0	0	0	0
Cas9-NG-evoAPOBEC1-BE4max	R2	AGGCTACGTCCAGGAGCGC	ACC	687	3	0	687	0	0	0	0
Cas9-NG-evoAPOBEC1-BE4max	R2	AGGCTACGTCCAGGAGCGC	ACC	687	6	0	687	0	0	0	0
Cas9-NG-evoAPOBEC1-BE4max	R2	AGGCTACGTCCAGGAGCGC	ACC	687	9	0	687	0	0	0	0
Cas9-NG-evoAPOBEC1-BE4max	R2	AGGCTACGTCCAGGAGCGC	ACC	687	10	0	687	0	0	0	0
Cas9-NG-evoAPOBEC1-BE4max	R2	AGGCTACGTCCAGGAGCGC	ACC	687	16	0	687	0	0	0	0
Cas9-NG-evoAPOBEC1-BE4max	R2	AGGCTACGTCCAGGAGCGC	ACC	687	18	0	687	0	0	0	0
Cas9-NG-evoAPOBEC1-BE4max	R2	AGGCTACGTCCAGGAGCGC	ACC	687	20	0	687	0	0	0	0
Cas9-NG-evoAPOBEC1-BE4max	R2	AGGCTACGTCCAGGAGCGC	ACC	687	21	0	687	0	0	0	0
Cas9-NG-evoAPOBEC1-BE4max	R2	AGGCTACGTCCAGGAGCGC	ACC	687	24	0	687	0	0	0	0
Cas9-NG-evoAPOBEC1-BE4max	R2	AGGCTACGTCCAGGAGCGC	ACC	687	27	0	687	0	0	0	0
Cas9-NG-evoAPOBEC1-BE4max	R2	AACGTGAATTGCTCAACAG	TAT	395	-11	0	395	0	0	0	0
Cas9-NG-evoAPOBEC1-BE4max	R2	AACGTGAATTGCTCAACAG	TAT	395	2	0	395	0	0	0	0
Cas9-NG-evoAPOBEC1-BE4max	R2	AACGTGAATTGCTCAACAG	TAT	395	11	0	395	0	0	0	0
Cas9-NG-evoAPOBEC1-BE4max	R2	AACGTGAATTGCTCAACAG	TAT	395	13	0	395	0	0	0	0
Cas9-NG-evoAPOBEC1-BE4max	R2	AACGTGAATTGCTCAACAG	TAT	395	16	0	395	0	0	0	0
Cas9-NG-evoAPOBEC1-BE4max	R2	AACGTGAATTGCTCAACAG	TAT	395	25	0	395	0	0	0	0
Cas9-NG-evoAPOBEC1-BE4max	R2	TCAAAAAATGGAACAACTT	TAC	27	-11	0	27	0	0	0	0
Cas9-NG-evoAPOBEC1-BE4max	R2	TCAAAAAATGGAACAACTT	TAC	27	-8	0	27	0	0	0	0
Cas9-NG-evoAPOBEC1-BE4max	R2	TCAAAAAATGGAACAACTT	TAC	27	-7	0	27	0	0	0	0
Cas9-NG-evoAPOBEC1-BE4max	R2	TCAAAAAATGGAACAACTT	TAC	27	-4	0	27	0	0	0	0
Cas9-NG-evoAPOBEC1-BE4max	R2	TCAAAAAATGGAACAACTT	TAC	27	-2	0	27	0	0	0	0
Cas9-NG-evoAPOBEC1-BE4max	R2	TCAAAAAATGGAACAACTT	TAC	27	1	2	25	0	0	0	0
Cas9-NG-evoAPOBEC1-BE4max	R2	TCAAAAAATGGAACAACTT	TAC	27	13	0	27	0	0	0	0
Cas9-NG-evoAPOBEC1-BE4max	R2	TCAAAAAATGGAACAACTT	TAC	27	16	0	27	0	0	0	0
Cas9-NG-evoAPOBEC1-BE4max	R2	TCAAAAAATGGAACAACTT	TAC	27	21	0	27	0	0	0	0
Cas9-NG-evoAPOBEC1-BE4max	R2	TCAAAAAATGGAACAACTT	TAC	27	22	0	27	0	0	0	0
Cas9-NG-evoAPOBEC1-BE4max	R2	TCAAAAAATGGAACAACTT	TAC	27	25	0	27	0	0	0	0
Cas9-NG-evoAPOBEC1-BE4max	R2	TCAAAAAATGGAACAACTT	TAC	27	26	0	27	0	0	0	0
Cas9-NG-evoAPOBEC1-BE4max	R2	TCAAAAAATGGAACAACTT	TAC	27	28	0	27	0	0	0	0
Cas9-NG-evoAPOBEC1-BE4max	R2	TTGTGCCCCAGGATGTTGC	CGT	229	-7	0	229	0	0	0	0
Cas9-NG-evoAPOBEC1-BE4max	R2	TTGTGCCCCAGGATGTTGC	CGT	229	-5	0	229	0	0	0	0
Cas9-NG-evoAPOBEC1-BE4max	R2	TTGTGCCCCAGGATGTTGC	CGT	229	-4	0	229	0	0	0	0
Cas9-NG-evoAPOBEC1-BE4max	R2	TTGTGCCCCAGGATGTTGC	CGT	229	-1	0	229	0	0	0	0
Cas9-NG-evoAPOBEC1-BE4max	R2	TTGTGCCCCAGGATGTTGC	CGT	229	5	0	143	0	86	0.37554585152838427	1
Cas9-NG-evoAPOBEC1-BE4max	R2	TTGTGCCCCAGGATGTTGC	CGT	229	6	0	90	0	139	0.6069868995633187	1
Cas9-NG-evoAPOBEC1-BE4max	R2	TTGTGCCCCAGGATGTTGC	CGT	229	7	0	143	12	74	0.3231441048034934	0.8604651162790697
Cas9-NG-evoAPOBEC1-BE4max	R2	TTGTGCCCCAGGATGTTGC	CGT	229	8	0	224	0	5	0.021834061135371178	1
Cas9-NG-evoAPOBEC1-BE4max	R2	TTGTGCCCCAGGATGTTGC	CGT	229	18	0	229	0	0	0	0
Cas9-NG-evoAPOBEC1-BE4max	R2	TTGTGCCCCAGGATGTTGC	CGT	229	19	0	229	0	0	0	0
Cas9-NG-evoAPOBEC1-BE4max	R2	TTGTGCCCCAGGATGTTGC	CGT	229	22	0	229	0	0	0	0
Cas9-NG-evoAPOBEC1-BE4max	R2	TTGTGCCCCAGGATGTTGC	CGT	229	23	0	229	0	0	0	0
Cas9-NG-evoAPOBEC1-BE4max	R2	TTGTGCCCCAGGATGTTGC	CGT	229	25	0	229	0	0	0	0
Cas9-NG-evoAPOBEC1-BE4max	R2	TTGTGCCCCAGGATGTTGC	CGT	229	26	0	229	0	0	0	0
Cas9-NG-evoAPOBEC1-BE4max	R2	CTATGAAGAGATACGCCCT	GGT	316	-10	0	316	0	0	0	0
Cas9-NG-evoAPOBEC1-BE4max	R2	CTATGAAGAGATACGCCCT	GGT	316	-7	0	316	0	0	0	0
Cas9-NG-evoAPOBEC1-BE4max	R2	CTATGAAGAGATACGCCCT	GGT	316	0	0	316	0	0	0	0
Cas9-NG-evoAPOBEC1-BE4max	R2	CTATGAAGAGATACGCCCT	GGT	316	13	0	316	0	0	0	0
Cas9-NG-evoAPOBEC1-BE4max	R2	CTATGAAGAGATACGCCCT	GGT	316	15	0	316	0	0	0	0
Cas9-NG-evoAPOBEC1-BE4max	R2	CTATGAAGAGATACGCCCT	GGT	316	16	0	316	0	0	0	0
Cas9-NG-evoAPOBEC1-BE4max	R2	CTATGAAGAGATACGCCCT	GGT	316	17	0	316	0	0	0	0
Cas9-NG-evoAPOBEC1-BE4max	R2	CTATGAAGAGATACGCCCT	GGT	316	23	0	316	0	0	0	0
Cas9-NG-evoAPOBEC1-BE4max	R2	CTATGAAGAGATACGCCCT	GGT	316	24	0	316	0	0	0	0
Cas9-NG-evoAPOBEC1-BE4max	R2	CGGAGTTGCAGTTGCGCCC	GCG	512	-10	0	512	0	0	0	0
Cas9-NG-evoAPOBEC1-BE4max	R2	CGGAGTTGCAGTTGCGCCC	GCG	512	0	0	512	0	0	0	0
Cas9-NG-evoAPOBEC1-BE4max	R2	CGGAGTTGCAGTTGCGCCC	GCG	512	8	0	512	0	0	0	0
Cas9-NG-evoAPOBEC1-BE4max	R2	CGGAGTTGCAGTTGCGCCC	GCG	512	14	0	512	0	0	0	0
Cas9-NG-evoAPOBEC1-BE4max	R2	CGGAGTTGCAGTTGCGCCC	GCG	512	16	0	512	0	0	0	0
Cas9-NG-evoAPOBEC1-BE4max	R2	CGGAGTTGCAGTTGCGCCC	GCG	512	17	0	512	0	0	0	0
Cas9-NG-evoAPOBEC1-BE4max	R2	CGGAGTTGCAGTTGCGCCC	GCG	512	18	0	512	0	0	0	0
Cas9-NG-evoAPOBEC1-BE4max	R2	CGGAGTTGCAGTTGCGCCC	GCG	512	20	0	512	0	0	0	0
Cas9-NG-evoAPOBEC1-BE4max	R2	CGGAGTTGCAGTTGCGCCC	GCG	512	24	0	512	0	0	0	0
Cas9-NG-evoAPOBEC1-BE4max	R2	CGGAGTTGCAGTTGCGCCC	GCG	512	27	0	512	0	0	0	0
Cas9-NG-evoAPOBEC1-BE4max	R2	CCACTACCTGAGCACCCAG	TCC	397	-11	0	397	0	0	0	0
Cas9-NG-evoAPOBEC1-BE4max	R2	CCACTACCTGAGCACCCAG	TCC	397	-8	0	397	0	0	0	0
Cas9-NG-evoAPOBEC1-BE4max	R2	CCACTACCTGAGCACCCAG	TCC	397	-7	0	397	0	0	0	0
Cas9-NG-evoAPOBEC1-BE4max	R2	CCACTACCTGAGCACCCAG	TCC	397	-6	0	397	0	0	0	0
Cas9-NG-evoAPOBEC1-BE4max	R2	CCACTACCTGAGCACCCAG	TCC	397	-3	0	397	0	0	0	0
Cas9-NG-evoAPOBEC1-BE4max	R2	CCACTACCTGAGCACCCAG	TCC	397	0	0	397	0	0	0	0
Cas9-NG-evoAPOBEC1-BE4max	R2	CCACTACCTGAGCACCCAG	TCC	397	1	0	390	0	7	0.017632241813602016	1
Cas9-NG-evoAPOBEC1-BE4max	R2	CCACTACCTGAGCACCCAG	TCC	397	3	0	397	0	0	0	0
Cas9-NG-evoAPOBEC1-BE4max	R2	CCACTACCTGAGCACCCAG	TCC	397	6	0	397	0	0	0	0
Cas9-NG-evoAPOBEC1-BE4max	R2	CCACTACCTGAGCACCCAG	TCC	397	7	0	391	4	2	0.00503778	0.3333333333333333
Cas9-NG-evoAPOBEC1-BE4max	R2	CCACTACCTGAGCACCCAG	TCC	397	12	0	397	0	0	0	0
Cas9-NG-evoAPOBEC1-BE4max	R2	CCACTACCTGAGCACCCAG	TCC	397	14	0	397	0	0	0	0
Cas9-NG-evoAPOBEC1-BE4max	R2	CCACTACCTGAGCACCCAG	TCC	397	15	0	393	0	4	0.010075566750629723	1
Cas9-NG-evoAPOBEC1-BE4max	R2	CCACTACCTGAGCACCCAG	TCC	397	16	0	395	0	2	0.00503778	1
Cas9-NG-evoAPOBEC1-BE4max	R2	CCACTACCTGAGCACCCAG	TCC	397	20	0	397	0	0	0	0
Cas9-NG-evoAPOBEC1-BE4max	R2	CCACTACCTGAGCACCCAG	TCC	397	21	0	397	0	0	0	0
Cas9-NG-evoAPOBEC1-BE4max	R2	CCACTACCTGAGCACCCAG	TCC	397	23	0	397	0	0	0	0
Cas9-NG-evoAPOBEC1-BE4max	R2	CCACTACCTGAGCACCCAG	TCC	397	24	0	397	0	0	0	0
Cas9-NG-evoAPOBEC1-BE4max	R2	CCACTACCTGAGCACCCAG	TCC	397	25	0	397	0	0	0	0
Cas9-NG-evoAPOBEC1-BE4max	R2	AGGGACAAGACAATTGCAC	TGA	16	-8	0	16	0	0	0	0
Cas9-NG-evoAPOBEC1-BE4max	R2	AGGGACAAGACAATTGCAC	TGA	16	-7	0	16	0	0	0	0
Cas9-NG-evoAPOBEC1-BE4max	R2	AGGGACAAGACAATTGCAC	TGA	16	-4	0	16	0	0	0	0
Cas9-NG-evoAPOBEC1-BE4max	R2	AGGGACAAGACAATTGCAC	TGA	16	5	0	2	10	4	0.25	0.2857142857142857
Cas9-NG-evoAPOBEC1-BE4max	R2	AGGGACAAGACAATTGCAC	TGA	16	10	0	16	0	0	0	0
Cas9-NG-evoAPOBEC1-BE4max	R2	AGGGACAAGACAATTGCAC	TGA	16	16	0	16	0	0	0	0
Cas9-NG-evoAPOBEC1-BE4max	R2	AGGGACAAGACAATTGCAC	TGA	16	18	0	16	0	0	0	0
Cas9-NG-evoAPOBEC1-BE4max	R2	AGGGACAAGACAATTGCAC	TGA	16	23	0	16	0	0	0	0
Cas9-NG-evoAPOBEC1-BE4max	R2	CGGCTGAAGCACTGCACGC	CGT	130	-8	0	130	0	0	0	0
Cas9-NG-evoAPOBEC1-BE4max	R2	CGGCTGAAGCACTGCACGC	CGT	130	0	0	82	0	48	0.36923076923076925	1
Cas9-NG-evoAPOBEC1-BE4max	R2	CGGCTGAAGCACTGCACGC	CGT	130	3	1	20	17	92	0.7076923076923077	0.8363636363636363
Cas9-NG-evoAPOBEC1-BE4max	R2	CGGCTGAAGCACTGCACGC	CGT	130	9	0	130	0	0	0	0
Cas9-NG-evoAPOBEC1-BE4max	R2	CGGCTGAAGCACTGCACGC	CGT	130	11	0	130	0	0	0	0
Cas9-NG-evoAPOBEC1-BE4max	R2	CGGCTGAAGCACTGCACGC	CGT	130	14	0	130	0	0	0	0
Cas9-NG-evoAPOBEC1-BE4max	R2	CGGCTGAAGCACTGCACGC	CGT	130	16	0	130	0	0	0	0
Cas9-NG-evoAPOBEC1-BE4max	R2	CGGCTGAAGCACTGCACGC	CGT	130	18	0	130	0	0	0	0
Cas9-NG-evoAPOBEC1-BE4max	R2	CGGCTGAAGCACTGCACGC	CGT	130	19	0	130	0	0	0	0
Cas9-NG-evoAPOBEC1-BE4max	R2	CGGCTGAAGCACTGCACGC	CGT	130	26	0	130	0	0	0	0
Cas9-NG-evoAPOBEC1-BE4max	R2	CTGGTTCCTGGAACAATTG	CTT	401	-4	0	401	0	0	0	0
Cas9-NG-evoAPOBEC1-BE4max	R2	CTGGTTCCTGGAACAATTG	CTT	401	-2	0	401	0	0	0	0
Cas9-NG-evoAPOBEC1-BE4max	R2	CTGGTTCCTGGAACAATTG	CTT	401	-1	0	401	0	0	0	0
Cas9-NG-evoAPOBEC1-BE4max	R2	CTGGTTCCTGGAACAATTG	CTT	401	0	0	401	0	0	0	0
Cas9-NG-evoAPOBEC1-BE4max	R2	CTGGTTCCTGGAACAATTG	CTT	401	6	0	401	0	0	0	0
Cas9-NG-evoAPOBEC1-BE4max	R2	CTGGTTCCTGGAACAATTG	CTT	401	7	0	401	0	0	0	0
Cas9-NG-evoAPOBEC1-BE4max	R2	CTGGTTCCTGGAACAATTG	CTT	401	13	0	401	0	0	0	0
Cas9-NG-evoAPOBEC1-BE4max	R2	CTGGTTCCTGGAACAATTG	CTT	401	19	0	401	0	0	0	0
Cas9-NG-evoAPOBEC1-BE4max	R2	CTGGTTCCTGGAACAATTG	CTT	401	25	0	401	0	0	0	0
Cas9-NG-evoAPOBEC1-BE4max	R2	GCCAGAGTCCTTCGATAGG	GAC	215	-9	0	215	0	0	0	0
Cas9-NG-evoAPOBEC1-BE4max	R2	GCCAGAGTCCTTCGATAGG	GAC	215	1	0	195	0	20	0.0930233	1
Cas9-NG-evoAPOBEC1-BE4max	R2	GCCAGAGTCCTTCGATAGG	GAC	215	2	0	84	0	131	0.6093023255813953	1
Cas9-NG-evoAPOBEC1-BE4max	R2	GCCAGAGTCCTTCGATAGG	GAC	215	8	0	213	0	2	0.00930233	1
Cas9-NG-evoAPOBEC1-BE4max	R2	GCCAGAGTCCTTCGATAGG	GAC	215	9	0	208	0	7	0.0325581	1
Cas9-NG-evoAPOBEC1-BE4max	R2	GCCAGAGTCCTTCGATAGG	GAC	215	12	0	210	0	5	0.023255813953488372	1
Cas9-NG-evoAPOBEC1-BE4max	R2	GCCAGAGTCCTTCGATAGG	GAC	215	21	0	215	0	0	0	0
Cas9-NG-evoAPOBEC1-BE4max	R2	GCCAGAGTCCTTCGATAGG	GAC	215	26	0	215	0	0	0	0
Cas9-NG-evoAPOBEC1-BE4max	R2	GTATCTCTTCATAGCCTTA	TGC	182	-7	0	182	0	0	0	0
Cas9-NG-evoAPOBEC1-BE4max	R2	GTATCTCTTCATAGCCTTA	TGC	182	-6	0	182	0	0	0	0
Cas9-NG-evoAPOBEC1-BE4max	R2	GTATCTCTTCATAGCCTTA	TGC	182	-1	0	182	0	0	0	0
Cas9-NG-evoAPOBEC1-BE4max	R2	GTATCTCTTCATAGCCTTA	TGC	182	4	0	150	14	18	0.0989011	0.5625
Cas9-NG-evoAPOBEC1-BE4max	R2	GTATCTCTTCATAGCCTTA	TGC	182	6	0	165	0	17	0.0934066	1
Cas9-NG-evoAPOBEC1-BE4max	R2	GTATCTCTTCATAGCCTTA	TGC	182	9	0	182	0	0	0	0
Cas9-NG-evoAPOBEC1-BE4max	R2	GTATCTCTTCATAGCCTTA	TGC	182	14	0	182	0	0	0	0
Cas9-NG-evoAPOBEC1-BE4max	R2	GTATCTCTTCATAGCCTTA	TGC	182	15	0	181	1	0	0	0
Cas9-NG-evoAPOBEC1-BE4max	R2	GTATCTCTTCATAGCCTTA	TGC	182	21	0	182	0	0	0	0
Cas9-NG-evoAPOBEC1-BE4max	R2	GTATCTCTTCATAGCCTTA	TGC	182	27	0	182	0	0	0	0
Cas9-NG-evoAPOBEC1-BE4max	R2	CTATACATTAAGACGACTC	GAA	154	-11	0	154	0	0	0	0
Cas9-NG-evoAPOBEC1-BE4max	R2	CTATACATTAAGACGACTC	GAA	154	-8	0	154	0	0	0	0
Cas9-NG-evoAPOBEC1-BE4max	R2	CTATACATTAAGACGACTC	GAA	154	-5	0	154	0	0	0	0
Cas9-NG-evoAPOBEC1-BE4max	R2	CTATACATTAAGACGACTC	GAA	154	0	0	154	0	0	0	0
Cas9-NG-evoAPOBEC1-BE4max	R2	CTATACATTAAGACGACTC	GAA	154	5	0	154	0	0	0	0
Cas9-NG-evoAPOBEC1-BE4max	R2	CTATACATTAAGACGACTC	GAA	154	13	0	154	0	0	0	0
Cas9-NG-evoAPOBEC1-BE4max	R2	CTATACATTAAGACGACTC	GAA	154	16	0	154	0	0	0	0
Cas9-NG-evoAPOBEC1-BE4max	R2	CTATACATTAAGACGACTC	GAA	154	18	0	154	0	0	0	0
Cas9-NG-evoAPOBEC1-BE4max	R2	CTATACATTAAGACGACTC	GAA	154	24	0	154	0	0	0	0
Cas9-NG-evoAPOBEC1-BE4max	R2	CTATACATTAAGACGACTC	GAA	154	25	0	154	0	0	0	0
Cas9-NG-evoAPOBEC1-BE4max	R2	CTATACATTAAGACGACTC	GAA	154	27	0	154	0	0	0	0
Cas9-NG-evoAPOBEC1-BE4max	R2	GTCGTGCTGCTTCATGTGG	TCG	10	-9	0	10	0	0	0	0
Cas9-NG-evoAPOBEC1-BE4max	R2	GTCGTGCTGCTTCATGTGG	TCG	10	2	0	0	0	10	1	1
Cas9-NG-evoAPOBEC1-BE4max	R2	GTCGTGCTGCTTCATGTGG	TCG	10	6	0	10	0	0	0	0
Cas9-NG-evoAPOBEC1-BE4max	R2	GTCGTGCTGCTTCATGTGG	TCG	10	9	0	10	0	0	0	0
Cas9-NG-evoAPOBEC1-BE4max	R2	GTCGTGCTGCTTCATGTGG	TCG	10	12	0	0	0	10	1	1
Cas9-NG-evoAPOBEC1-BE4max	R2	GTCGTGCTGCTTCATGTGG	TCG	10	20	0	10	0	0	0	0
Cas9-NG-evoAPOBEC1-BE4max	R2	GTCGTGCTGCTTCATGTGG	TCG	10	28	0	10	0	0	0	0
Cas9-NG-evoAPOBEC1-BE4max	R2	GACCAACGCCTTGATTGAC	AAG	446	-8	0	446	0	0	0	0
Cas9-NG-evoAPOBEC1-BE4max	R2	GACCAACGCCTTGATTGAC	AAG	446	-7	0	446	0	0	0	0
Cas9-NG-evoAPOBEC1-BE4max	R2	GACCAACGCCTTGATTGAC	AAG	446	-1	0	446	0	0	0	0
Cas9-NG-evoAPOBEC1-BE4max	R2	GACCAACGCCTTGATTGAC	AAG	446	2	0	446	0	0	0	0
Cas9-NG-evoAPOBEC1-BE4max	R2	GACCAACGCCTTGATTGAC	AAG	446	3	0	445	0	1	0.00224215	1
Cas9-NG-evoAPOBEC1-BE4max	R2	GACCAACGCCTTGATTGAC	AAG	446	6	0	446	0	0	0	0
Cas9-NG-evoAPOBEC1-BE4max	R2	GACCAACGCCTTGATTGAC	AAG	446	8	0	446	0	0	0	0
Cas9-NG-evoAPOBEC1-BE4max	R2	GACCAACGCCTTGATTGAC	AAG	446	9	0	445	0	1	0.00224215	1
Cas9-NG-evoAPOBEC1-BE4max	R2	GACCAACGCCTTGATTGAC	AAG	446	18	0	446	0	0	0	0
Cas9-NG-evoAPOBEC1-BE4max	R2	CAATTGCTTTTACAGATGC	ACA	341	-7	0	341	0	0	0	0
Cas9-NG-evoAPOBEC1-BE4max	R2	CAATTGCTTTTACAGATGC	ACA	341	-6	0	341	0	0	0	0
Cas9-NG-evoAPOBEC1-BE4max	R2	CAATTGCTTTTACAGATGC	ACA	341	0	0	341	0	0	0	0
Cas9-NG-evoAPOBEC1-BE4max	R2	CAATTGCTTTTACAGATGC	ACA	341	6	0	341	0	0	0	0
Cas9-NG-evoAPOBEC1-BE4max	R2	CAATTGCTTTTACAGATGC	ACA	341	12	0	341	0	0	0	0
Cas9-NG-evoAPOBEC1-BE4max	R2	CAATTGCTTTTACAGATGC	ACA	341	18	0	341	0	0	0	0
Cas9-NG-evoAPOBEC1-BE4max	R2	CAATTGCTTTTACAGATGC	ACA	341	20	0	341	0	0	0	0
Cas9-NG-evoAPOBEC1-BE4max	R2	CAATTGCTTTTACAGATGC	ACA	341	25	0	341	0	0	0	0
Cas9-NG-evoAPOBEC1-BE4max	R2	TATAATGAACGTGAATTGC	TCA	80	-11	0	80	0	0	0	0
Cas9-NG-evoAPOBEC1-BE4max	R2	TATAATGAACGTGAATTGC	TCA	80	-7	0	80	0	0	0	0
Cas9-NG-evoAPOBEC1-BE4max	R2	TATAATGAACGTGAATTGC	TCA	80	-4	0	80	0	0	0	0
Cas9-NG-evoAPOBEC1-BE4max	R2	TATAATGAACGTGAATTGC	TCA	80	9	0	80	0	0	0	0
Cas9-NG-evoAPOBEC1-BE4max	R2	TATAATGAACGTGAATTGC	TCA	80	18	0	80	0	0	0	0
Cas9-NG-evoAPOBEC1-BE4max	R2	TATAATGAACGTGAATTGC	TCA	80	20	0	80	0	0	0	0
Cas9-NG-evoAPOBEC1-BE4max	R2	TATAATGAACGTGAATTGC	TCA	80	23	0	80	0	0	0	0
Cas9-NG-evoAPOBEC1-BE4max	R2	ATGAAGAAGTGTTCGTCTT	CGT	47	-9	0	47	0	0	0	0
Cas9-NG-evoAPOBEC1-BE4max	R2	ATGAAGAAGTGTTCGTCTT	CGT	47	-5	0	47	0	0	0	0
Cas9-NG-evoAPOBEC1-BE4max	R2	ATGAAGAAGTGTTCGTCTT	CGT	47	-2	0	47	0	0	0	0
Cas9-NG-evoAPOBEC1-BE4max	R2	ATGAAGAAGTGTTCGTCTT	CGT	47	13	0	47	0	0	0	0
Cas9-NG-evoAPOBEC1-BE4max	R2	ATGAAGAAGTGTTCGTCTT	CGT	47	16	0	47	0	0	0	0
Cas9-NG-evoAPOBEC1-BE4max	R2	ATGAAGAAGTGTTCGTCTT	CGT	47	19	0	47	0	0	0	0
Cas9-NG-evoAPOBEC1-BE4max	R2	ATGAAGAAGTGTTCGTCTT	CGT	47	22	0	47	0	0	0	0
Cas9-NG-evoAPOBEC1-BE4max	R2	ATGAAGAAGTGTTCGTCTT	CGT	47	23	0	47	0	0	0	0
Cas9-NG-evoAPOBEC1-BE4max	R2	ATGAAGAAGTGTTCGTCTT	CGT	47	24	0	47	0	0	0	0
Cas9-NG-evoAPOBEC1-BE4max	R2	GTATTCAGCCCATATCGTT	TCA	122	-9	0	122	0	0	0	0
Cas9-NG-evoAPOBEC1-BE4max	R2	GTATTCAGCCCATATCGTT	TCA	122	5	0	122	0	0	0	0
Cas9-NG-evoAPOBEC1-BE4max	R2	GTATTCAGCCCATATCGTT	TCA	122	8	0	122	0	0	0	0
Cas9-NG-evoAPOBEC1-BE4max	R2	GTATTCAGCCCATATCGTT	TCA	122	9	0	122	0	0	0	0
Cas9-NG-evoAPOBEC1-BE4max	R2	GTATTCAGCCCATATCGTT	TCA	122	10	0	122	0	0	0	0
Cas9-NG-evoAPOBEC1-BE4max	R2	GTATTCAGCCCATATCGTT	TCA	122	15	0	122	0	0	0	0
Cas9-NG-evoAPOBEC1-BE4max	R2	GTATTCAGCCCATATCGTT	TCA	122	20	0	122	0	0	0	0
Cas9-NG-evoAPOBEC1-BE4max	R2	GTATTCAGCCCATATCGTT	TCA	122	25	0	122	0	0	0	0
Cas9-NG-evoAPOBEC1-BE4max	R2	GTATTCAGCCCATATCGTT	TCA	122	28	0	122	0	0	0	0
Cas9-NG-evoAPOBEC1-BE4max	R2	CCCCGTGCTGCTGCCCGAC	AAC	380	-9	0	380	0	0	0	0
Cas9-NG-evoAPOBEC1-BE4max	R2	CCCCGTGCTGCTGCCCGAC	AAC	380	-6	0	380	0	0	0	0
Cas9-NG-evoAPOBEC1-BE4max	R2	CCCCGTGCTGCTGCCCGAC	AAC	380	-3	0	380	0	0	0	0
Cas9-NG-evoAPOBEC1-BE4max	R2	CCCCGTGCTGCTGCCCGAC	AAC	380	0	0	380	0	0	0	0
Cas9-NG-evoAPOBEC1-BE4max	R2	CCCCGTGCTGCTGCCCGAC	AAC	380	1	0	380	0	0	0	0
Cas9-NG-evoAPOBEC1-BE4max	R2	CCCCGTGCTGCTGCCCGAC	AAC	380	2	0	380	0	0	0	0
Cas9-NG-evoAPOBEC1-BE4max	R2	CCCCGTGCTGCTGCCCGAC	AAC	380	3	0	379	0	1	0.00263158	1
Cas9-NG-evoAPOBEC1-BE4max	R2	CCCCGTGCTGCTGCCCGAC	AAC	380	7	0	380	0	0	0	0
Cas9-NG-evoAPOBEC1-BE4max	R2	CCCCGTGCTGCTGCCCGAC	AAC	380	10	0	380	0	0	0	0
Cas9-NG-evoAPOBEC1-BE4max	R2	CCCCGTGCTGCTGCCCGAC	AAC	380	13	0	379	0	1	0.00263158	1
Cas9-NG-evoAPOBEC1-BE4max	R2	CCCCGTGCTGCTGCCCGAC	AAC	380	14	0	380	0	0	0	0
Cas9-NG-evoAPOBEC1-BE4max	R2	CCCCGTGCTGCTGCCCGAC	AAC	380	15	0	380	0	0	0	0
Cas9-NG-evoAPOBEC1-BE4max	R2	CCCCGTGCTGCTGCCCGAC	AAC	380	18	0	380	0	0	0	0
Cas9-NG-evoAPOBEC1-BE4max	R2	CCCCGTGCTGCTGCCCGAC	AAC	380	21	0	380	0	0	0	0
Cas9-NG-evoAPOBEC1-BE4max	R2	CCCCGTGCTGCTGCCCGAC	AAC	380	22	0	380	0	0	0	0
Cas9-NG-evoAPOBEC1-BE4max	R2	CCCCGTGCTGCTGCCCGAC	AAC	380	24	0	380	0	0	0	0
Cas9-NG-evoAPOBEC1-BE4max	R2	CCCCGTGCTGCTGCCCGAC	AAC	380	27	0	380	0	0	0	0
Cas9-NG-evoAPOBEC1-BE4max	R2	CCCCGTGCTGCTGCCCGAC	AAC	380	28	0	380	0	0	0	0
Cas9-NG-evoAPOBEC1-BE4max	R2	TATGATTATGTCCGGTTAT	GTA	163	-2	0	163	0	0	0	0
Cas9-NG-evoAPOBEC1-BE4max	R2	TATGATTATGTCCGGTTAT	GTA	163	-1	0	163	0	0	0	0
Cas9-NG-evoAPOBEC1-BE4max	R2	TATGATTATGTCCGGTTAT	GTA	163	11	0	163	0	0	0	0
Cas9-NG-evoAPOBEC1-BE4max	R2	TATGATTATGTCCGGTTAT	GTA	163	12	0	163	0	0	0	0
Cas9-NG-evoAPOBEC1-BE4max	R2	TATGATTATGTCCGGTTAT	GTA	163	24	0	163	0	0	0	0
Cas9-NG-evoAPOBEC1-BE4max	R2	TATGATTATGTCCGGTTAT	GTA	163	28	0	163	0	0	0	0
Cas9-NG-evoAPOBEC1-BE4max	R2	CAACACCGGCATAAAGAAT	TGA	230	-6	0	230	0	0	0	0
Cas9-NG-evoAPOBEC1-BE4max	R2	CAACACCGGCATAAAGAAT	TGA	230	-4	0	230	0	0	0	0
Cas9-NG-evoAPOBEC1-BE4max	R2	CAACACCGGCATAAAGAAT	TGA	230	-2	0	230	0	0	0	0
Cas9-NG-evoAPOBEC1-BE4max	R2	CAACACCGGCATAAAGAAT	TGA	230	-1	0	230	0	0	0	0
Cas9-NG-evoAPOBEC1-BE4max	R2	CAACACCGGCATAAAGAAT	TGA	230	0	0	230	0	0	0	0
Cas9-NG-evoAPOBEC1-BE4max	R2	CAACACCGGCATAAAGAAT	TGA	230	3	0	230	0	0	0	0
Cas9-NG-evoAPOBEC1-BE4max	R2	CAACACCGGCATAAAGAAT	TGA	230	5	0	230	0	0	0	0
Cas9-NG-evoAPOBEC1-BE4max	R2	CAACACCGGCATAAAGAAT	TGA	230	6	0	230	0	0	0	0
Cas9-NG-evoAPOBEC1-BE4max	R2	CAACACCGGCATAAAGAAT	TGA	230	9	0	230	0	0	0	0
Cas9-NG-evoAPOBEC1-BE4max	R2	GAACAATTGCTTTTACAGA	TGC	111	-11	0	111	0	0	0	0
Cas9-NG-evoAPOBEC1-BE4max	R2	GAACAATTGCTTTTACAGA	TGC	111	-10	0	111	0	0	0	0
Cas9-NG-evoAPOBEC1-BE4max	R2	GAACAATTGCTTTTACAGA	TGC	111	-4	0	111	0	0	0	0
Cas9-NG-evoAPOBEC1-BE4max	R2	GAACAATTGCTTTTACAGA	TGC	111	-3	0	111	0	0	0	0
Cas9-NG-evoAPOBEC1-BE4max	R2	GAACAATTGCTTTTACAGA	TGC	111	3	0	110	0	1	0.00900901	1
Cas9-NG-evoAPOBEC1-BE4max	R2	GAACAATTGCTTTTACAGA	TGC	111	9	0	111	0	0	0	0
Cas9-NG-evoAPOBEC1-BE4max	R2	GAACAATTGCTTTTACAGA	TGC	111	15	0	111	0	0	0	0
Cas9-NG-evoAPOBEC1-BE4max	R2	GAACAATTGCTTTTACAGA	TGC	111	21	0	111	0	0	0	0
Cas9-NG-evoAPOBEC1-BE4max	R2	GAACAATTGCTTTTACAGA	TGC	111	23	0	111	0	0	0	0
Cas9-NG-evoAPOBEC1-BE4max	R2	GAACAATTGCTTTTACAGA	TGC	111	28	0	111	0	0	0	0
Cas9-NG-evoAPOBEC1-BE4max	R2	CCCAGGATGTTGCCGTCCT	CCT	622	-11	0	622	0	0	0	0
Cas9-NG-evoAPOBEC1-BE4max	R2	CCCAGGATGTTGCCGTCCT	CCT	622	-10	0	622	0	0	0	0
Cas9-NG-evoAPOBEC1-BE4max	R2	CCCAGGATGTTGCCGTCCT	CCT	622	-7	0	622	0	0	0	0
Cas9-NG-evoAPOBEC1-BE4max	R2	CCCAGGATGTTGCCGTCCT	CCT	622	-1	0	622	0	0	0	0
Cas9-NG-evoAPOBEC1-BE4max	R2	CCCAGGATGTTGCCGTCCT	CCT	622	0	0	622	0	0	0	0
Cas9-NG-evoAPOBEC1-BE4max	R2	CCCAGGATGTTGCCGTCCT	CCT	622	1	0	622	0	0	0	0
Cas9-NG-evoAPOBEC1-BE4max	R2	CCCAGGATGTTGCCGTCCT	CCT	622	2	0	622	0	0	0	0
Cas9-NG-evoAPOBEC1-BE4max	R2	CCCAGGATGTTGCCGTCCT	CCT	622	12	0	622	0	0	0	0
Cas9-NG-evoAPOBEC1-BE4max	R2	CCCAGGATGTTGCCGTCCT	CCT	622	13	0	622	0	0	0	0
Cas9-NG-evoAPOBEC1-BE4max	R2	CCCAGGATGTTGCCGTCCT	CCT	622	16	0	622	0	0	0	0
Cas9-NG-evoAPOBEC1-BE4max	R2	CCCAGGATGTTGCCGTCCT	CCT	622	17	0	622	0	0	0	0
Cas9-NG-evoAPOBEC1-BE4max	R2	CCCAGGATGTTGCCGTCCT	CCT	622	19	0	622	0	0	0	0
Cas9-NG-evoAPOBEC1-BE4max	R2	CCCAGGATGTTGCCGTCCT	CCT	622	20	0	622	0	0	0	0
Cas9-NG-evoAPOBEC1-BE4max	R2	CCCAGGATGTTGCCGTCCT	CCT	622	28	0	622	0	0	0	0
Cas9-NG-evoAPOBEC1-BE4max	R2	CCGGTGTTGGGCGCGTTAT	TTA	113	-7	0	113	0	0	0	0
Cas9-NG-evoAPOBEC1-BE4max	R2	CCGGTGTTGGGCGCGTTAT	TTA	113	0	0	113	0	0	0	0
Cas9-NG-evoAPOBEC1-BE4max	R2	CCGGTGTTGGGCGCGTTAT	TTA	113	1	0	113	0	0	0	0
Cas9-NG-evoAPOBEC1-BE4max	R2	CCGGTGTTGGGCGCGTTAT	TTA	113	11	0	113	0	0	0	0
Cas9-NG-evoAPOBEC1-BE4max	R2	CCGGTGTTGGGCGCGTTAT	TTA	113	13	0	113	0	0	0	0
Cas9-NG-evoAPOBEC1-BE4max	R2	CCGGTGTTGGGCGCGTTAT	TTA	113	23	0	113	0	0	0	0
Cas9-NG-evoAPOBEC1-BE4max	R2	TGATTACACCCGAGGGGGA	TGA	31	-9	0	31	0	0	0	0
Cas9-NG-evoAPOBEC1-BE4max	R2	TGATTACACCCGAGGGGGA	TGA	31	-6	0	31	0	0	0	0
Cas9-NG-evoAPOBEC1-BE4max	R2	TGATTACACCCGAGGGGGA	TGA	31	-1	0	31	0	0	0	0
Cas9-NG-evoAPOBEC1-BE4max	R2	TGATTACACCCGAGGGGGA	TGA	31	6	0	31	0	0	0	0
Cas9-NG-evoAPOBEC1-BE4max	R2	TGATTACACCCGAGGGGGA	TGA	31	8	0	31	0	0	0	0
Cas9-NG-evoAPOBEC1-BE4max	R2	TGATTACACCCGAGGGGGA	TGA	31	9	0	31	0	0	0	0
Cas9-NG-evoAPOBEC1-BE4max	R2	TGATTACACCCGAGGGGGA	TGA	31	10	0	31	0	0	0	0
Cas9-NG-evoAPOBEC1-BE4max	R2	TGATTACACCCGAGGGGGA	TGA	31	26	0	31	0	0	0	0
Cas9-NG-evoAPOBEC1-BE4max	R2	TGATTACACCCGAGGGGGA	TGA	31	27	0	31	0	0	0	0
Cas9-NG-evoAPOBEC1-BE4max	R2	GCGACCAACGCCTTGATTG	ACA	346	-10	0	346	0	0	0	0
Cas9-NG-evoAPOBEC1-BE4max	R2	GCGACCAACGCCTTGATTG	ACA	346	-6	0	345	1	0	0	0
Cas9-NG-evoAPOBEC1-BE4max	R2	GCGACCAACGCCTTGATTG	ACA	346	-5	0	345	1	0	0	0
Cas9-NG-evoAPOBEC1-BE4max	R2	GCGACCAACGCCTTGATTG	ACA	346	1	0	346	0	0	0	0
Cas9-NG-evoAPOBEC1-BE4max	R2	GCGACCAACGCCTTGATTG	ACA	346	4	0	346	0	0	0	0
Cas9-NG-evoAPOBEC1-BE4max	R2	GCGACCAACGCCTTGATTG	ACA	346	5	0	346	0	0	0	0
Cas9-NG-evoAPOBEC1-BE4max	R2	GCGACCAACGCCTTGATTG	ACA	346	8	1	344	1	0	0	0
Cas9-NG-evoAPOBEC1-BE4max	R2	GCGACCAACGCCTTGATTG	ACA	346	10	0	345	0	1	0.00289017	1
Cas9-NG-evoAPOBEC1-BE4max	R2	GCGACCAACGCCTTGATTG	ACA	346	11	0	345	1	0	0	0
Cas9-NG-evoAPOBEC1-BE4max	R2	GCGACCAACGCCTTGATTG	ACA	346	20	0	346	0	0	0	0
Cas9-NG-evoAPOBEC1-BE4max	R2	AACTGCAACTCCGATAAAT	AAC	182	-9	0	182	0	0	0	0
Cas9-NG-evoAPOBEC1-BE4max	R2	AACTGCAACTCCGATAAAT	AAC	182	-7	0	182	0	0	0	0
Cas9-NG-evoAPOBEC1-BE4max	R2	AACTGCAACTCCGATAAAT	AAC	182	-3	0	182	0	0	0	0
Cas9-NG-evoAPOBEC1-BE4max	R2	AACTGCAACTCCGATAAAT	AAC	182	-1	0	182	0	0	0	0
Cas9-NG-evoAPOBEC1-BE4max	R2	AACTGCAACTCCGATAAAT	AAC	182	2	0	182	0	0	0	0
Cas9-NG-evoAPOBEC1-BE4max	R2	AACTGCAACTCCGATAAAT	AAC	182	5	0	182	0	0	0	0
Cas9-NG-evoAPOBEC1-BE4max	R2	AACTGCAACTCCGATAAAT	AAC	182	8	0	182	0	0	0	0
Cas9-NG-evoAPOBEC1-BE4max	R2	AACTGCAACTCCGATAAAT	AAC	182	10	0	182	0	0	0	0
Cas9-NG-evoAPOBEC1-BE4max	R2	AACTGCAACTCCGATAAAT	AAC	182	11	0	182	0	0	0	0
Cas9-NG-evoAPOBEC1-BE4max	R2	AACTGCAACTCCGATAAAT	AAC	182	21	0	182	0	0	0	0
Cas9-NG-evoAPOBEC1-BE4max	R2	AACTGCAACTCCGATAAAT	AAC	182	23	0	182	0	0	0	0
Cas9-NG-evoAPOBEC1-BE4max	R2	AACTGCAACTCCGATAAAT	AAC	182	25	0	182	0	0	0	0
Cas9-NG-evoAPOBEC1-BE4max	R2	AACTGCAACTCCGATAAAT	AAC	182	26	0	182	0	0	0	0
Cas9-NG-evoAPOBEC1-BE4max	R2	AACTGCAACTCCGATAAAT	AAC	182	27	0	182	0	0	0	0
Cas9-NG-evoAPOBEC1-BE4max	R2	GGTCCTGCTGGAGTTCGTG	ACC	99	-11	0	99	0	0	0	0
Cas9-NG-evoAPOBEC1-BE4max	R2	GGTCCTGCTGGAGTTCGTG	ACC	99	-9	0	99	0	0	0	0
Cas9-NG-evoAPOBEC1-BE4max	R2	GGTCCTGCTGGAGTTCGTG	ACC	99	-5	0	99	0	0	0	0
Cas9-NG-evoAPOBEC1-BE4max	R2	GGTCCTGCTGGAGTTCGTG	ACC	99	-3	0	99	0	0	0	0
Cas9-NG-evoAPOBEC1-BE4max	R2	GGTCCTGCTGGAGTTCGTG	ACC	99	3	0	93	0	6	0.0606061	1
Cas9-NG-evoAPOBEC1-BE4max	R2	GGTCCTGCTGGAGTTCGTG	ACC	99	4	0	99	0	0	0	0
Cas9-NG-evoAPOBEC1-BE4max	R2	GGTCCTGCTGGAGTTCGTG	ACC	99	7	0	99	0	0	0	0
Cas9-NG-evoAPOBEC1-BE4max	R2	GGTCCTGCTGGAGTTCGTG	ACC	99	15	0	99	0	0	0	0
Cas9-NG-evoAPOBEC1-BE4max	R2	GGTCCTGCTGGAGTTCGTG	ACC	99	20	0	99	0	0	0	0
Cas9-NG-evoAPOBEC1-BE4max	R2	GGTCCTGCTGGAGTTCGTG	ACC	99	21	0	99	0	0	0	0
Cas9-NG-evoAPOBEC1-BE4max	R2	GGTCCTGCTGGAGTTCGTG	ACC	99	23	0	99	0	0	0	0
Cas9-NG-evoAPOBEC1-BE4max	R2	GGTCCTGCTGGAGTTCGTG	ACC	99	24	0	99	0	0	0	0
Cas9-NG-evoAPOBEC1-BE4max	R2	GGTCCTGCTGGAGTTCGTG	ACC	99	26	0	99	0	0	0	0
Cas9-NG-evoAPOBEC1-BE4max	R2	GGTCCTGCTGGAGTTCGTG	ACC	99	27	0	99	0	0	0	0
Cas9-NG-evoAPOBEC1-BE4max	R2	TGTAGTTGTACTCCAGCTT	GTG	74	-4	0	74	0	0	0	0
Cas9-NG-evoAPOBEC1-BE4max	R2	TGTAGTTGTACTCCAGCTT	GTG	74	10	0	74	0	0	0	0
Cas9-NG-evoAPOBEC1-BE4max	R2	TGTAGTTGTACTCCAGCTT	GTG	74	12	0	72	0	2	0.027027	1
Cas9-NG-evoAPOBEC1-BE4max	R2	TGTAGTTGTACTCCAGCTT	GTG	74	13	0	71	0	3	0.0405405	1
Cas9-NG-evoAPOBEC1-BE4max	R2	TGTAGTTGTACTCCAGCTT	GTG	74	16	0	74	0	0	0	0
Cas9-NG-evoAPOBEC1-BE4max	R2	TGTAGTTGTACTCCAGCTT	GTG	74	22	0	74	0	0	0	0
Cas9-NG-evoAPOBEC1-BE4max	R2	TGTAGTTGTACTCCAGCTT	GTG	74	23	0	74	0	0	0	0
Cas9-NG-evoAPOBEC1-BE4max	R2	TGTAGTTGTACTCCAGCTT	GTG	74	24	0	74	0	0	0	0
Cas9-NG-evoAPOBEC1-BE4max	R2	TGTAGTTGTACTCCAGCTT	GTG	74	25	0	74	0	0	0	0
Cas9-NG-evoAPOBEC1-BE4max	R2	CGCAGGTGTCGCAGGTCTT	CCC	60	-9	0	60	0	0	0	0
Cas9-NG-evoAPOBEC1-BE4max	R2	CGCAGGTGTCGCAGGTCTT	CCC	60	-6	0	60	0	0	0	0
Cas9-NG-evoAPOBEC1-BE4max	R2	CGCAGGTGTCGCAGGTCTT	CCC	60	-3	0	60	0	0	0	0
Cas9-NG-evoAPOBEC1-BE4max	R2	CGCAGGTGTCGCAGGTCTT	CCC	60	0	0	60	0	0	0	0
Cas9-NG-evoAPOBEC1-BE4max	R2	CGCAGGTGTCGCAGGTCTT	CCC	60	2	0	60	0	0	0	0
Cas9-NG-evoAPOBEC1-BE4max	R2	CGCAGGTGTCGCAGGTCTT	CCC	60	9	0	60	0	0	0	0
Cas9-NG-evoAPOBEC1-BE4max	R2	CGCAGGTGTCGCAGGTCTT	CCC	60	11	0	60	0	0	0	0
Cas9-NG-evoAPOBEC1-BE4max	R2	CGCAGGTGTCGCAGGTCTT	CCC	60	16	0	60	0	0	0	0
Cas9-NG-evoAPOBEC1-BE4max	R2	CGCAGGTGTCGCAGGTCTT	CCC	60	19	0	60	0	0	0	0
Cas9-NG-evoAPOBEC1-BE4max	R2	CGCAGGTGTCGCAGGTCTT	CCC	60	20	0	60	0	0	0	0
Cas9-NG-evoAPOBEC1-BE4max	R2	CGCAGGTGTCGCAGGTCTT	CCC	60	21	0	60	0	0	0	0
Cas9-NG-evoAPOBEC1-BE4max	R2	CGCAGGTGTCGCAGGTCTT	CCC	60	24	0	60	0	0	0	0
Cas9-NG-evoAPOBEC1-BE4max	R2	CACGCTGCCGTCCTCGATG	TTG	55	-10	0	55	0	0	0	0
Cas9-NG-evoAPOBEC1-BE4max	R2	CACGCTGCCGTCCTCGATG	TTG	55	-7	0	55	0	0	0	0
Cas9-NG-evoAPOBEC1-BE4max	R2	CACGCTGCCGTCCTCGATG	TTG	55	-3	0	55	0	0	0	0
Cas9-NG-evoAPOBEC1-BE4max	R2	CACGCTGCCGTCCTCGATG	TTG	55	0	0	55	0	0	0	0
Cas9-NG-evoAPOBEC1-BE4max	R2	CACGCTGCCGTCCTCGATG	TTG	55	2	0	55	0	0	0	0
Cas9-NG-evoAPOBEC1-BE4max	R2	CACGCTGCCGTCCTCGATG	TTG	55	4	0	55	0	0	0	0
Cas9-NG-evoAPOBEC1-BE4max	R2	CACGCTGCCGTCCTCGATG	TTG	55	7	0	54	0	1	0.0181818	1
Cas9-NG-evoAPOBEC1-BE4max	R2	CACGCTGCCGTCCTCGATG	TTG	55	8	0	55	0	0	0	0
Cas9-NG-evoAPOBEC1-BE4max	R2	CACGCTGCCGTCCTCGATG	TTG	55	11	0	54	1	0	0	0
Cas9-NG-evoAPOBEC1-BE4max	R2	CACGCTGCCGTCCTCGATG	TTG	55	12	0	52	0	3	0.0545455	1
Cas9-NG-evoAPOBEC1-BE4max	R2	CACGCTGCCGTCCTCGATG	TTG	55	14	0	52	0	3	0.0545455	1
Cas9-NG-evoAPOBEC1-BE4max	R2	CACGCTGCCGTCCTCGATG	TTG	55	25	0	55	0	0	0	0
Cas9-NG-evoAPOBEC1-BE4max	R2	TCAACGATGAAGAAGTGTT	CGT	155	-10	0	155	0	0	0	0
Cas9-NG-evoAPOBEC1-BE4max	R2	TCAACGATGAAGAAGTGTT	CGT	155	-7	0	154	0	1	0.00645161	1
Cas9-NG-evoAPOBEC1-BE4max	R2	TCAACGATGAAGAAGTGTT	CGT	155	-3	0	155	0	0	0	0
Cas9-NG-evoAPOBEC1-BE4max	R2	TCAACGATGAAGAAGTGTT	CGT	155	1	0	114	0	41	0.2645161290322581	1
Cas9-NG-evoAPOBEC1-BE4max	R2	TCAACGATGAAGAAGTGTT	CGT	155	4	0	119	0	36	0.23225806451612904	1
Cas9-NG-evoAPOBEC1-BE4max	R2	TCAACGATGAAGAAGTGTT	CGT	155	19	0	155	0	0	0	0
Cas9-NG-evoAPOBEC1-BE4max	R2	TCAACGATGAAGAAGTGTT	CGT	155	22	0	155	0	0	0	0
Cas9-NG-evoAPOBEC1-BE4max	R2	TCAACGATGAAGAAGTGTT	CGT	155	25	0	155	0	0	0	0
Cas9-NG-evoAPOBEC1-BE4max	R2	TCAACGATGAAGAAGTGTT	CGT	155	28	0	155	0	0	0	0
Cas9-NG-evoAPOBEC1-BE4max	R2	TTCACCGGGGTGGTGCCCA	TCC	415	-10	0	415	0	0	0	0
Cas9-NG-evoAPOBEC1-BE4max	R2	TTCACCGGGGTGGTGCCCA	TCC	415	-3	0	415	0	0	0	0
Cas9-NG-evoAPOBEC1-BE4max	R2	TTCACCGGGGTGGTGCCCA	TCC	415	2	0	409	0	6	0.014457831325301205	1
Cas9-NG-evoAPOBEC1-BE4max	R2	TTCACCGGGGTGGTGCCCA	TCC	415	4	0	415	0	0	0	0
Cas9-NG-evoAPOBEC1-BE4max	R2	TTCACCGGGGTGGTGCCCA	TCC	415	5	0	415	0	0	0	0
Cas9-NG-evoAPOBEC1-BE4max	R2	TTCACCGGGGTGGTGCCCA	TCC	415	15	0	415	0	0	0	0
Cas9-NG-evoAPOBEC1-BE4max	R2	TTCACCGGGGTGGTGCCCA	TCC	415	16	0	415	0	0	0	0
Cas9-NG-evoAPOBEC1-BE4max	R2	TTCACCGGGGTGGTGCCCA	TCC	415	17	0	415	0	0	0	0
Cas9-NG-evoAPOBEC1-BE4max	R2	TTCACCGGGGTGGTGCCCA	TCC	415	20	0	415	0	0	0	0
Cas9-NG-evoAPOBEC1-BE4max	R2	TTCACCGGGGTGGTGCCCA	TCC	415	21	0	415	0	0	0	0
Cas9-NG-evoAPOBEC1-BE4max	R2	TTCACCGGGGTGGTGCCCA	TCC	415	26	0	415	0	0	0	0
Cas9-NG-evoAPOBEC1-BE4max	R2	ACAAATCACAGAATCGTCG	TAT	378	-6	0	378	0	0	0	0
Cas9-NG-evoAPOBEC1-BE4max	R2	ACAAATCACAGAATCGTCG	TAT	378	1	0	378	0	0	0	0
Cas9-NG-evoAPOBEC1-BE4max	R2	ACAAATCACAGAATCGTCG	TAT	378	6	0	378	0	0	0	0
Cas9-NG-evoAPOBEC1-BE4max	R2	ACAAATCACAGAATCGTCG	TAT	378	8	0	378	0	0	0	0
Cas9-NG-evoAPOBEC1-BE4max	R2	ACAAATCACAGAATCGTCG	TAT	378	14	0	378	0	0	0	0
Cas9-NG-evoAPOBEC1-BE4max	R2	ACAAATCACAGAATCGTCG	TAT	378	17	0	378	0	0	0	0
Cas9-NG-evoAPOBEC1-BE4max	R2	ACAAATCACAGAATCGTCG	TAT	378	23	0	378	0	0	0	0
Cas9-NG-evoAPOBEC1-BE4max	R2	AGATCCAGAGGAGTTCATG	ATC	3	-9	0	3	0	0	0	0
Cas9-NG-evoAPOBEC1-BE4max	R2	AGATCCAGAGGAGTTCATG	ATC	3	-5	0	3	0	0	0	0
Cas9-NG-evoAPOBEC1-BE4max	R2	AGATCCAGAGGAGTTCATG	ATC	3	-4	0	3	0	0	0	0
Cas9-NG-evoAPOBEC1-BE4max	R2	AGATCCAGAGGAGTTCATG	ATC	3	4	0	3	0	0	0	0
Cas9-NG-evoAPOBEC1-BE4max	R2	AGATCCAGAGGAGTTCATG	ATC	3	5	0	3	0	0	0	0
Cas9-NG-evoAPOBEC1-BE4max	R2	AGATCCAGAGGAGTTCATG	ATC	3	15	0	3	0	0	0	0
Cas9-NG-evoAPOBEC1-BE4max	R2	AGATCCAGAGGAGTTCATG	ATC	3	21	0	3	0	0	0	0
Cas9-NG-evoAPOBEC1-BE4max	R2	AGATCCAGAGGAGTTCATG	ATC	3	26	0	3	0	0	0	0
Cas9-NG-evoAPOBEC1-BE4max	R2	GCAACATCCTGGGGCACAA	GCT	70	-11	0	70	0	0	0	0
Cas9-NG-evoAPOBEC1-BE4max	R2	GCAACATCCTGGGGCACAA	GCT	70	-2	0	70	0	0	0	0
Cas9-NG-evoAPOBEC1-BE4max	R2	GCAACATCCTGGGGCACAA	GCT	70	1	0	70	0	0	0	0
Cas9-NG-evoAPOBEC1-BE4max	R2	GCAACATCCTGGGGCACAA	GCT	70	4	0	70	0	0	0	0
Cas9-NG-evoAPOBEC1-BE4max	R2	GCAACATCCTGGGGCACAA	GCT	70	7	0	70	0	0	0	0
Cas9-NG-evoAPOBEC1-BE4max	R2	GCAACATCCTGGGGCACAA	GCT	70	8	0	70	0	0	0	0
Cas9-NG-evoAPOBEC1-BE4max	R2	GCAACATCCTGGGGCACAA	GCT	70	14	0	70	0	0	0	0
Cas9-NG-evoAPOBEC1-BE4max	R2	GCAACATCCTGGGGCACAA	GCT	70	16	0	70	0	0	0	0
Cas9-NG-evoAPOBEC1-BE4max	R2	GCAACATCCTGGGGCACAA	GCT	70	20	0	70	0	0	0	0
Cas9-NG-evoAPOBEC1-BE4max	R2	GCAACATCCTGGGGCACAA	GCT	70	28	0	70	0	0	0	0
Cas9-NG-evoAPOBEC1-BE4max	R2	GGACACGCTGAACTTGTGG	CCG	177	-10	0	177	0	0	0	0
Cas9-NG-evoAPOBEC1-BE4max	R2	GGACACGCTGAACTTGTGG	CCG	177	-8	0	177	0	0	0	0
Cas9-NG-evoAPOBEC1-BE4max	R2	GGACACGCTGAACTTGTGG	CCG	177	-7	0	177	0	0	0	0
Cas9-NG-evoAPOBEC1-BE4max	R2	GGACACGCTGAACTTGTGG	CCG	177	-6	0	177	0	0	0	0
Cas9-NG-evoAPOBEC1-BE4max	R2	GGACACGCTGAACTTGTGG	CCG	177	-4	0	177	0	0	0	0
Cas9-NG-evoAPOBEC1-BE4max	R2	GGACACGCTGAACTTGTGG	CCG	177	-2	0	177	0	0	0	0
Cas9-NG-evoAPOBEC1-BE4max	R2	GGACACGCTGAACTTGTGG	CCG	177	-1	0	177	0	0	0	0
Cas9-NG-evoAPOBEC1-BE4max	R2	GGACACGCTGAACTTGTGG	CCG	177	3	0	172	0	5	0.0282486	1
Cas9-NG-evoAPOBEC1-BE4max	R2	GGACACGCTGAACTTGTGG	CCG	177	5	0	176	1	0	0	0
Cas9-NG-evoAPOBEC1-BE4max	R2	GGACACGCTGAACTTGTGG	CCG	177	7	0	177	0	0	0	0
Cas9-NG-evoAPOBEC1-BE4max	R2	GGACACGCTGAACTTGTGG	CCG	177	12	0	177	0	0	0	0
Cas9-NG-evoAPOBEC1-BE4max	R2	GGACACGCTGAACTTGTGG	CCG	177	19	0	177	0	0	0	0
Cas9-NG-evoAPOBEC1-BE4max	R2	GGACACGCTGAACTTGTGG	CCG	177	20	0	177	0	0	0	0
Cas9-NG-evoAPOBEC1-BE4max	R2	GGACACGCTGAACTTGTGG	CCG	177	26	0	177	0	0	0	0
Cas9-NG-evoAPOBEC1-BE4max	R2	CACGGTTTTGGAATGTTTA	CTA	81	-9	0	81	0	0	0	0
Cas9-NG-evoAPOBEC1-BE4max	R2	CACGGTTTTGGAATGTTTA	CTA	81	-8	0	81	0	0	0	0
Cas9-NG-evoAPOBEC1-BE4max	R2	CACGGTTTTGGAATGTTTA	CTA	81	-4	0	81	0	0	0	0
Cas9-NG-evoAPOBEC1-BE4max	R2	CACGGTTTTGGAATGTTTA	CTA	81	-3	0	81	0	0	0	0
Cas9-NG-evoAPOBEC1-BE4max	R2	CACGGTTTTGGAATGTTTA	CTA	81	0	0	81	0	0	0	0
Cas9-NG-evoAPOBEC1-BE4max	R2	CACGGTTTTGGAATGTTTA	CTA	81	2	0	81	0	0	0	0
Cas9-NG-evoAPOBEC1-BE4max	R2	CACGGTTTTGGAATGTTTA	CTA	81	19	0	81	0	0	0	0
Cas9-NG-evoAPOBEC1-BE4max	R2	CACGGTTTTGGAATGTTTA	CTA	81	22	0	81	0	0	0	0
Cas9-NG-evoAPOBEC1-BE4max	R2	CACGGTTTTGGAATGTTTA	CTA	81	24	0	81	0	0	0	0
Cas9-NG-evoAPOBEC1-BE4max	R2	CACGGTTTTGGAATGTTTA	CTA	81	26	0	81	0	0	0	0
Cas9-NG-evoAPOBEC1-BE4max	R2	GAGAATCTCACGCAGGCAG	TTC	48	-11	0	48	0	0	0	0
Cas9-NG-evoAPOBEC1-BE4max	R2	GAGAATCTCACGCAGGCAG	TTC	48	-9	0	48	0	0	0	0
Cas9-NG-evoAPOBEC1-BE4max	R2	GAGAATCTCACGCAGGCAG	TTC	48	-5	0	48	0	0	0	0
Cas9-NG-evoAPOBEC1-BE4max	R2	GAGAATCTCACGCAGGCAG	TTC	48	-1	0	48	0	0	0	0
Cas9-NG-evoAPOBEC1-BE4max	R2	GAGAATCTCACGCAGGCAG	TTC	48	6	1	47	0	0	0	0
Cas9-NG-evoAPOBEC1-BE4max	R2	GAGAATCTCACGCAGGCAG	TTC	48	8	0	48	0	0	0	0
Cas9-NG-evoAPOBEC1-BE4max	R2	GAGAATCTCACGCAGGCAG	TTC	48	10	0	48	0	0	0	0
Cas9-NG-evoAPOBEC1-BE4max	R2	GAGAATCTCACGCAGGCAG	TTC	48	12	0	48	0	0	0	0
Cas9-NG-evoAPOBEC1-BE4max	R2	GAGAATCTCACGCAGGCAG	TTC	48	16	0	48	0	0	0	0
Cas9-NG-evoAPOBEC1-BE4max	R2	GAGAATCTCACGCAGGCAG	TTC	48	21	0	47	0	1	0.020833333333333332	1
Cas9-NG-evoAPOBEC1-BE4max	R2	CTCTCTTCAATTCTTTATG	CCG	140	-9	0	140	0	0	0	0
Cas9-NG-evoAPOBEC1-BE4max	R2	CTCTCTTCAATTCTTTATG	CCG	140	0	0	140	0	0	0	0
Cas9-NG-evoAPOBEC1-BE4max	R2	CTCTCTTCAATTCTTTATG	CCG	140	2	0	140	0	0	0	0
Cas9-NG-evoAPOBEC1-BE4max	R2	CTCTCTTCAATTCTTTATG	CCG	140	4	0	140	0	0	0	0
Cas9-NG-evoAPOBEC1-BE4max	R2	CTCTCTTCAATTCTTTATG	CCG	140	7	0	140	0	0	0	0
Cas9-NG-evoAPOBEC1-BE4max	R2	CTCTCTTCAATTCTTTATG	CCG	140	12	0	140	0	0	0	0
Cas9-NG-evoAPOBEC1-BE4max	R2	CTCTCTTCAATTCTTTATG	CCG	140	19	0	140	0	0	0	0
Cas9-NG-evoAPOBEC1-BE4max	R2	CTCTCTTCAATTCTTTATG	CCG	140	20	0	140	0	0	0	0
Cas9-NG-evoAPOBEC1-BE4max	R2	AGCGACCAACGCCTTGATT	GAC	473	-9	0	473	0	0	0	0
Cas9-NG-evoAPOBEC1-BE4max	R2	AGCGACCAACGCCTTGATT	GAC	473	-5	0	473	0	0	0	0
Cas9-NG-evoAPOBEC1-BE4max	R2	AGCGACCAACGCCTTGATT	GAC	473	-4	0	473	0	0	0	0
Cas9-NG-evoAPOBEC1-BE4max	R2	AGCGACCAACGCCTTGATT	GAC	473	2	0	446	0	27	0.0570825	1
Cas9-NG-evoAPOBEC1-BE4max	R2	AGCGACCAACGCCTTGATT	GAC	473	5	0	467	0	6	0.012684989429175475	1
Cas9-NG-evoAPOBEC1-BE4max	R2	AGCGACCAACGCCTTGATT	GAC	473	6	0	457	0	16	0.0338266	1
Cas9-NG-evoAPOBEC1-BE4max	R2	AGCGACCAACGCCTTGATT	GAC	473	9	0	473	0	0	0	0
Cas9-NG-evoAPOBEC1-BE4max	R2	AGCGACCAACGCCTTGATT	GAC	473	11	0	473	0	0	0	0
Cas9-NG-evoAPOBEC1-BE4max	R2	AGCGACCAACGCCTTGATT	GAC	473	12	0	473	0	0	0	0
Cas9-NG-evoAPOBEC1-BE4max	R2	AGCGACCAACGCCTTGATT	GAC	473	21	0	473	0	0	0	0
Cas9-NG-evoAPOBEC1-BE4max	R2	GCTCAGGTAGTGGTTGTCG	GGC	358	-10	0	357	0	1	0.0027933	1
Cas9-NG-evoAPOBEC1-BE4max	R2	GCTCAGGTAGTGGTTGTCG	GGC	358	-6	0	358	0	0	0	0
Cas9-NG-evoAPOBEC1-BE4max	R2	GCTCAGGTAGTGGTTGTCG	GGC	358	1	4	310	6	38	0.10614525139664804	0.7916666666666666
Cas9-NG-evoAPOBEC1-BE4max	R2	GCTCAGGTAGTGGTTGTCG	GGC	358	3	2	89	12	255	0.7122905027932961	0.9479553903345725
Cas9-NG-evoAPOBEC1-BE4max	R2	GCTCAGGTAGTGGTTGTCG	GGC	358	17	0	358	0	0	0	0
Cas9-NG-evoAPOBEC1-BE4max	R2	GCTCAGGTAGTGGTTGTCG	GGC	358	21	0	358	0	0	0	0
Cas9-NG-evoAPOBEC1-BE4max	R2	GCTCAGGTAGTGGTTGTCG	GGC	358	24	0	358	0	0	0	0
Cas9-NG-evoAPOBEC1-BE4max	R2	GCTCAGGTAGTGGTTGTCG	GGC	358	27	0	358	0	0	0	0
Cas9-NG-evoAPOBEC1-BE4max	R2	CAGAGGAGTTCATGATCAG	TGC	29	-10	0	29	0	0	0	0
Cas9-NG-evoAPOBEC1-BE4max	R2	CAGAGGAGTTCATGATCAG	TGC	29	-9	0	29	0	0	0	0
Cas9-NG-evoAPOBEC1-BE4max	R2	CAGAGGAGTTCATGATCAG	TGC	29	-1	0	22	0	7	0.2413793103448276	1
Cas9-NG-evoAPOBEC1-BE4max	R2	CAGAGGAGTTCATGATCAG	TGC	29	0	0	23	0	6	0.20689655172413793	1
Cas9-NG-evoAPOBEC1-BE4max	R2	CAGAGGAGTTCATGATCAG	TGC	29	10	6	18	0	5	0.1724137931034483	0.45454545454545453
Cas9-NG-evoAPOBEC1-BE4max	R2	CAGAGGAGTTCATGATCAG	TGC	29	16	0	29	0	0	0	0
Cas9-NG-evoAPOBEC1-BE4max	R2	CAGAGGAGTTCATGATCAG	TGC	29	21	0	29	0	0	0	0
Cas9-NG-evoAPOBEC1-BE4max	R2	CAGAGGAGTTCATGATCAG	TGC	29	28	0	29	0	0	0	0
Cas9-NG-evoAPOBEC1-BE4max	R2	GTCCAGCTCGACCAGGATG	GGC	453	-7	0	453	0	0	0	0
Cas9-NG-evoAPOBEC1-BE4max	R2	GTCCAGCTCGACCAGGATG	GGC	453	-4	0	453	0	0	0	0
Cas9-NG-evoAPOBEC1-BE4max	R2	GTCCAGCTCGACCAGGATG	GGC	453	-2	0	453	0	0	0	0
Cas9-NG-evoAPOBEC1-BE4max	R2	GTCCAGCTCGACCAGGATG	GGC	453	-1	0	453	0	0	0	0
Cas9-NG-evoAPOBEC1-BE4max	R2	GTCCAGCTCGACCAGGATG	GGC	453	2	2	129	4	318	0.7019867549668874	0.9814814814814815
Cas9-NG-evoAPOBEC1-BE4max	R2	GTCCAGCTCGACCAGGATG	GGC	453	3	20	118	7	308	0.6799116997792495	0.9194029850746268
Cas9-NG-evoAPOBEC1-BE4max	R2	GTCCAGCTCGACCAGGATG	GGC	453	6	0	282	10	161	0.3554083885209713	0.9415204678362573
Cas9-NG-evoAPOBEC1-BE4max	R2	GTCCAGCTCGACCAGGATG	GGC	453	8	3	321	33	96	0.2119205298013245	0.7272727272727273
Cas9-NG-evoAPOBEC1-BE4max	R2	GTCCAGCTCGACCAGGATG	GGC	453	11	0	453	0	0	0	0
Cas9-NG-evoAPOBEC1-BE4max	R2	GTCCAGCTCGACCAGGATG	GGC	453	12	0	432	0	21	0.046357615894039736	1
Cas9-NG-evoAPOBEC1-BE4max	R2	GTCCAGCTCGACCAGGATG	GGC	453	21	0	453	0	0	0	0
Cas9-NG-evoAPOBEC1-BE4max	R2	GTCCAGCTCGACCAGGATG	GGC	453	23	0	453	0	0	0	0
Cas9-NG-evoAPOBEC1-BE4max	R2	GTCCAGCTCGACCAGGATG	GGC	453	24	0	453	0	0	0	0
Cas9-NG-evoAPOBEC1-BE4max	R2	GTCCAGCTCGACCAGGATG	GGC	453	26	0	453	0	0	0	0
Cas9-NG-evoAPOBEC1-BE4max	R2	GTCCAGCTCGACCAGGATG	GGC	453	27	0	453	0	0	0	0
Cas9-NG-evoAPOBEC1-BE4max	R2	GTCCAGCTCGACCAGGATG	GGC	453	28	0	453	0	0	0	0
Cas9-NG-evoAPOBEC1-BE4max	R2	GGGGTAGCGGCTGAAGCAC	TGC	6	-9	0	6	0	0	0	0
Cas9-NG-evoAPOBEC1-BE4max	R2	GGGGTAGCGGCTGAAGCAC	TGC	6	-1	0	6	0	0	0	0
Cas9-NG-evoAPOBEC1-BE4max	R2	GGGGTAGCGGCTGAAGCAC	TGC	6	7	0	0	0	6	1	1
Cas9-NG-evoAPOBEC1-BE4max	R2	GGGGTAGCGGCTGAAGCAC	TGC	6	10	0	6	0	0	0	0
Cas9-NG-evoAPOBEC1-BE4max	R2	GGGGTAGCGGCTGAAGCAC	TGC	6	16	0	6	0	0	0	0
Cas9-NG-evoAPOBEC1-BE4max	R2	GGGGTAGCGGCTGAAGCAC	TGC	6	18	0	6	0	0	0	0
Cas9-NG-evoAPOBEC1-BE4max	R2	GGGGTAGCGGCTGAAGCAC	TGC	6	21	0	6	0	0	0	0
Cas9-NG-evoAPOBEC1-BE4max	R2	GGGGTAGCGGCTGAAGCAC	TGC	6	23	0	6	0	0	0	0
Cas9-NG-evoAPOBEC1-BE4max	R2	GGGGTAGCGGCTGAAGCAC	TGC	6	25	0	6	0	0	0	0
Cas9-NG-evoAPOBEC1-BE4max	R2	GGGGTAGCGGCTGAAGCAC	TGC	6	26	0	6	0	0	0	0
Cas9-NG-evoAPOBEC1-BE4max	R2	CACGTTCATTATAAATGTC	GTT	135	-5	0	135	0	0	0	0
Cas9-NG-evoAPOBEC1-BE4max	R2	CACGTTCATTATAAATGTC	GTT	135	0	0	135	0	0	0	0
Cas9-NG-evoAPOBEC1-BE4max	R2	CACGTTCATTATAAATGTC	GTT	135	2	0	135	0	0	0	0
Cas9-NG-evoAPOBEC1-BE4max	R2	CACGTTCATTATAAATGTC	GTT	135	6	0	135	0	0	0	0
Cas9-NG-evoAPOBEC1-BE4max	R2	CACGTTCATTATAAATGTC	GTT	135	18	0	135	0	0	0	0
Cas9-NG-evoAPOBEC1-BE4max	R2	CACGTTCATTATAAATGTC	GTT	135	22	0	135	0	0	0	0
Cas9-NG-evoAPOBEC1-BE4max	R2	CACGTTCATTATAAATGTC	GTT	135	24	0	135	0	0	0	0
Cas9-NG-evoAPOBEC1-BE4max	R2	CACGTTCATTATAAATGTC	GTT	135	28	0	135	0	0	0	0
Cas9-NG-evoAPOBEC1-BE4max	R2	AGCACGGAAAGACGATGAC	GGA	3	2	0	3	0	0	0	0
Cas9-NG-evoAPOBEC1-BE4max	R2	AGCACGGAAAGACGATGAC	GGA	3	4	0	3	0	0	0	0
Cas9-NG-evoAPOBEC1-BE4max	R2	AGCACGGAAAGACGATGAC	GGA	3	12	0	3	0	0	0	0
Cas9-NG-evoAPOBEC1-BE4max	R2	AGCACGGAAAGACGATGAC	GGA	3	18	0	3	0	0	0	0
Cas9-NG-evoAPOBEC1-BE4max	R2	ACATCTTCGACGCAGGTGT	CGC	25	-11	0	25	0	0	0	0
Cas9-NG-evoAPOBEC1-BE4max	R2	ACATCTTCGACGCAGGTGT	CGC	25	-10	0	25	0	0	0	0
Cas9-NG-evoAPOBEC1-BE4max	R2	ACATCTTCGACGCAGGTGT	CGC	25	-7	0	25	0	0	0	0
Cas9-NG-evoAPOBEC1-BE4max	R2	ACATCTTCGACGCAGGTGT	CGC	25	-5	0	25	0	0	0	0
Cas9-NG-evoAPOBEC1-BE4max	R2	ACATCTTCGACGCAGGTGT	CGC	25	-4	0	25	0	0	0	0
Cas9-NG-evoAPOBEC1-BE4max	R2	ACATCTTCGACGCAGGTGT	CGC	25	-3	0	25	0	0	0	0
Cas9-NG-evoAPOBEC1-BE4max	R2	ACATCTTCGACGCAGGTGT	CGC	25	-2	0	25	0	0	0	0
Cas9-NG-evoAPOBEC1-BE4max	R2	ACATCTTCGACGCAGGTGT	CGC	25	1	0	25	0	0	0	0
Cas9-NG-evoAPOBEC1-BE4max	R2	ACATCTTCGACGCAGGTGT	CGC	25	4	0	18	0	7	0.28	1
Cas9-NG-evoAPOBEC1-BE4max	R2	ACATCTTCGACGCAGGTGT	CGC	25	7	0	25	0	0	0	0
Cas9-NG-evoAPOBEC1-BE4max	R2	ACATCTTCGACGCAGGTGT	CGC	25	10	0	25	0	0	0	0
Cas9-NG-evoAPOBEC1-BE4max	R2	ACATCTTCGACGCAGGTGT	CGC	25	12	0	25	0	0	0	0
Cas9-NG-evoAPOBEC1-BE4max	R2	ACATCTTCGACGCAGGTGT	CGC	25	19	0	25	0	0	0	0
Cas9-NG-evoAPOBEC1-BE4max	R2	ACATCTTCGACGCAGGTGT	CGC	25	21	0	25	0	0	0	0
Cas9-NG-evoAPOBEC1-BE4max	R2	ACATCTTCGACGCAGGTGT	CGC	25	26	0	25	0	0	0	0
Cas9-NG-evoAPOBEC1-BE4max	R2	TGTTTGTGGACGAAGTACC	GAA	36	-11	0	36	0	0	0	0
Cas9-NG-evoAPOBEC1-BE4max	R2	TGTTTGTGGACGAAGTACC	GAA	36	10	0	36	0	0	0	0
Cas9-NG-evoAPOBEC1-BE4max	R2	TGTTTGTGGACGAAGTACC	GAA	36	17	0	36	0	0	0	0
Cas9-NG-evoAPOBEC1-BE4max	R2	TGTTTGTGGACGAAGTACC	GAA	36	18	0	36	0	0	0	0
Cas9-NG-evoAPOBEC1-BE4max	R2	TGTTTGTGGACGAAGTACC	GAA	36	26	0	36	0	0	0	0
Cas9-NG-evoAPOBEC1-BE4max	R2	GTCTTCGTCCCAGTAAGCT	ATG	136	-1	0	136	0	0	0	0
Cas9-NG-evoAPOBEC1-BE4max	R2	GTCTTCGTCCCAGTAAGCT	ATG	136	2	0	131	0	5	0.0367647	1
Cas9-NG-evoAPOBEC1-BE4max	R2	GTCTTCGTCCCAGTAAGCT	ATG	136	5	0	131	0	5	0.0367647	1
Cas9-NG-evoAPOBEC1-BE4max	R2	GTCTTCGTCCCAGTAAGCT	ATG	136	8	0	136	0	0	0	0
Cas9-NG-evoAPOBEC1-BE4max	R2	GTCTTCGTCCCAGTAAGCT	ATG	136	9	0	136	0	0	0	0
Cas9-NG-evoAPOBEC1-BE4max	R2	GTCTTCGTCCCAGTAAGCT	ATG	136	10	0	136	0	0	0	0
Cas9-NG-evoAPOBEC1-BE4max	R2	GTCTTCGTCCCAGTAAGCT	ATG	136	17	0	136	0	0	0	0
Cas9-NG-evoAPOBEC1-BE4max	R2	GTCTTCGTCCCAGTAAGCT	ATG	136	23	0	136	0	0	0	0
Cas9-NG-evoAPOBEC1-BE4max	R2	GTCTTCGTCCCAGTAAGCT	ATG	136	25	0	136	0	0	0	0
Cas9-NG-evoAPOBEC1-BE4max	R2	GTCTTCGTCCCAGTAAGCT	ATG	136	26	0	136	0	0	0	0
Cas9-NG-evoAPOBEC1-BE4max	R2	AGCAGCACGGGGCCGTCGC	CGA	134	-5	0	132	0	2	0.014925373134328358	1
Cas9-NG-evoAPOBEC1-BE4max	R2	AGCAGCACGGGGCCGTCGC	CGA	134	-1	0	133	0	1	0.00746269	1
Cas9-NG-evoAPOBEC1-BE4max	R2	AGCAGCACGGGGCCGTCGC	CGA	134	2	0	59	0	75	0.5597014925373134	1
Cas9-NG-evoAPOBEC1-BE4max	R2	AGCAGCACGGGGCCGTCGC	CGA	134	5	0	59	0	75	0.5597014925373134	1
Cas9-NG-evoAPOBEC1-BE4max	R2	AGCAGCACGGGGCCGTCGC	CGA	134	7	0	132	0	2	0.014925373134328358	1
Cas9-NG-evoAPOBEC1-BE4max	R2	AGCAGCACGGGGCCGTCGC	CGA	134	12	0	132	0	2	0.014925373134328358	1
Cas9-NG-evoAPOBEC1-BE4max	R2	AGCAGCACGGGGCCGTCGC	CGA	134	13	0	134	0	0	0	0
Cas9-NG-evoAPOBEC1-BE4max	R2	AGCAGCACGGGGCCGTCGC	CGA	134	16	0	134	0	0	0	0
Cas9-NG-evoAPOBEC1-BE4max	R2	AGCAGCACGGGGCCGTCGC	CGA	134	18	0	134	0	0	0	0
Cas9-NG-evoAPOBEC1-BE4max	R2	AGCAGCACGGGGCCGTCGC	CGA	134	19	0	134	0	0	0	0
Cas9-NG-evoAPOBEC1-BE4max	R2	AGTTCAGCGTGTCCGGCGA	GGG	637	-8	1	636	0	0	0	0
Cas9-NG-evoAPOBEC1-BE4max	R2	AGTTCAGCGTGTCCGGCGA	GGG	637	-5	0	637	0	0	0	0
Cas9-NG-evoAPOBEC1-BE4max	R2	AGTTCAGCGTGTCCGGCGA	GGG	637	-4	0	637	0	0	0	0
Cas9-NG-evoAPOBEC1-BE4max	R2	AGTTCAGCGTGTCCGGCGA	GGG	637	-2	0	637	0	0	0	0
Cas9-NG-evoAPOBEC1-BE4max	R2	AGTTCAGCGTGTCCGGCGA	GGG	637	4	0	327	0	310	0.48665620094191525	1
Cas9-NG-evoAPOBEC1-BE4max	R2	AGTTCAGCGTGTCCGGCGA	GGG	637	7	0	637	0	0	0	0
Cas9-NG-evoAPOBEC1-BE4max	R2	AGTTCAGCGTGTCCGGCGA	GGG	637	12	0	624	0	13	0.0204082	1
Cas9-NG-evoAPOBEC1-BE4max	R2	AGTTCAGCGTGTCCGGCGA	GGG	637	13	0	637	0	0	0	0
Cas9-NG-evoAPOBEC1-BE4max	R2	AGTTCAGCGTGTCCGGCGA	GGG	637	16	0	637	0	0	0	0
Cas9-NG-evoAPOBEC1-BE4max	R2	AGTTCAGCGTGTCCGGCGA	GGG	637	22	0	637	0	0	0	0
Cas9-NG-evoAPOBEC1-BE4max	R2	AGTTCAGCGTGTCCGGCGA	GGG	637	28	0	636	1	0	0	0
Cas9-NG-evoAPOBEC1-BE4max	R2	GGACGAAGTACCGAAAGGT	CTT	102	3	0	102	0	0	0	0
Cas9-NG-evoAPOBEC1-BE4max	R2	GGACGAAGTACCGAAAGGT	CTT	102	10	0	102	0	0	0	0
Cas9-NG-evoAPOBEC1-BE4max	R2	GGACGAAGTACCGAAAGGT	CTT	102	11	0	102	0	0	0	0
Cas9-NG-evoAPOBEC1-BE4max	R2	GGACGAAGTACCGAAAGGT	CTT	102	19	0	102	0	0	0	0
Cas9-NG-evoAPOBEC1-BE4max	R2	GGACGAAGTACCGAAAGGT	CTT	102	23	0	102	0	0	0	0
Cas9-NG-evoAPOBEC1-BE4max	R2	GGACGAAGTACCGAAAGGT	CTT	102	24	0	102	0	0	0	0
Cas9-NG-evoAPOBEC1-BE4max	R2	CTTGTCGGCCATGATATAG	ACG	285	-11	0	285	0	0	0	0
Cas9-NG-evoAPOBEC1-BE4max	R2	CTTGTCGGCCATGATATAG	ACG	285	-10	0	285	0	0	0	0
Cas9-NG-evoAPOBEC1-BE4max	R2	CTTGTCGGCCATGATATAG	ACG	285	-6	0	280	4	1	0.00350877	0.2
Cas9-NG-evoAPOBEC1-BE4max	R2	CTTGTCGGCCATGATATAG	ACG	285	-3	0	268	17	0	0	0
Cas9-NG-evoAPOBEC1-BE4max	R2	CTTGTCGGCCATGATATAG	ACG	285	0	1	259	22	3	0.010526315789473684	0.11538461538461539
Cas9-NG-evoAPOBEC1-BE4max	R2	CTTGTCGGCCATGATATAG	ACG	285	5	0	280	0	5	0.017543859649122806	1
Cas9-NG-evoAPOBEC1-BE4max	R2	CTTGTCGGCCATGATATAG	ACG	285	8	0	285	0	0	0	0
Cas9-NG-evoAPOBEC1-BE4max	R2	CTTGTCGGCCATGATATAG	ACG	285	9	0	283	0	2	0.00701754	1
Cas9-NG-evoAPOBEC1-BE4max	R2	CTTGTCGGCCATGATATAG	ACG	285	20	0	285	0	0	0	0
Cas9-NG-evoAPOBEC1-BE4max	R2	CTTGTCGGCCATGATATAG	ACG	285	28	0	285	0	0	0	0
Cas9-NG-evoAPOBEC1-BE4max	R2	TGATTATGTCCGGTTATGT	AAA	476	-4	0	476	0	0	0	0
Cas9-NG-evoAPOBEC1-BE4max	R2	TGATTATGTCCGGTTATGT	AAA	476	-3	0	476	0	0	0	0
Cas9-NG-evoAPOBEC1-BE4max	R2	TGATTATGTCCGGTTATGT	AAA	476	9	0	476	0	0	0	0
Cas9-NG-evoAPOBEC1-BE4max	R2	TGATTATGTCCGGTTATGT	AAA	476	10	0	476	0	0	0	0
Cas9-NG-evoAPOBEC1-BE4max	R2	TGATTATGTCCGGTTATGT	AAA	476	22	0	476	0	0	0	0
Cas9-NG-evoAPOBEC1-BE4max	R2	TGATTATGTCCGGTTATGT	AAA	476	26	0	476	0	0	0	0
Cas9-NG-evoAPOBEC1-BE4max	R2	TGATTATGTCCGGTTATGT	AAA	476	27	0	476	0	0	0	0
Cas9-NG-evoAPOBEC1-BE4max	R2	TTCAAGTCCGCCATGCCCG	AAG	102	-9	0	102	0	0	0	0
Cas9-NG-evoAPOBEC1-BE4max	R2	TTCAAGTCCGCCATGCCCG	AAG	102	-7	0	102	0	0	0	0
Cas9-NG-evoAPOBEC1-BE4max	R2	TTCAAGTCCGCCATGCCCG	AAG	102	-4	0	102	0	0	0	0
Cas9-NG-evoAPOBEC1-BE4max	R2	TTCAAGTCCGCCATGCCCG	AAG	102	-1	0	102	0	0	0	0
Cas9-NG-evoAPOBEC1-BE4max	R2	TTCAAGTCCGCCATGCCCG	AAG	102	2	0	84	0	18	0.17647058823529413	1
Cas9-NG-evoAPOBEC1-BE4max	R2	TTCAAGTCCGCCATGCCCG	AAG	102	7	0	102	0	0	0	0
Cas9-NG-evoAPOBEC1-BE4max	R2	TTCAAGTCCGCCATGCCCG	AAG	102	8	0	102	0	0	0	0
Cas9-NG-evoAPOBEC1-BE4max	R2	TTCAAGTCCGCCATGCCCG	AAG	102	10	0	102	0	0	0	0
Cas9-NG-evoAPOBEC1-BE4max	R2	TTCAAGTCCGCCATGCCCG	AAG	102	11	0	102	0	0	0	0
Cas9-NG-evoAPOBEC1-BE4max	R2	TTCAAGTCCGCCATGCCCG	AAG	102	15	0	102	0	0	0	0
Cas9-NG-evoAPOBEC1-BE4max	R2	TTCAAGTCCGCCATGCCCG	AAG	102	16	0	102	0	0	0	0
Cas9-NG-evoAPOBEC1-BE4max	R2	TTCAAGTCCGCCATGCCCG	AAG	102	17	0	102	0	0	0	0
Cas9-NG-evoAPOBEC1-BE4max	R2	TTCAAGTCCGCCATGCCCG	AAG	102	23	0	102	0	0	0	0
Cas9-NG-evoAPOBEC1-BE4max	R2	TTCAAGTCCGCCATGCCCG	AAG	102	26	0	102	0	0	0	0
Cas9-NG-evoAPOBEC1-BE4max	R2	AGCTATGAAACGATATGGG	CTG	125	-11	0	125	0	0	0	0
Cas9-NG-evoAPOBEC1-BE4max	R2	AGCTATGAAACGATATGGG	CTG	125	-4	0	125	0	0	0	0
Cas9-NG-evoAPOBEC1-BE4max	R2	AGCTATGAAACGATATGGG	CTG	125	2	0	125	0	0	0	0
Cas9-NG-evoAPOBEC1-BE4max	R2	AGCTATGAAACGATATGGG	CTG	125	10	0	125	0	0	0	0
Cas9-NG-evoAPOBEC1-BE4max	R2	AGCTATGAAACGATATGGG	CTG	125	19	0	125	0	0	0	0
Cas9-NG-evoAPOBEC1-BE4max	R2	AGCTATGAAACGATATGGG	CTG	125	26	0	125	0	0	0	0
Cas9-NG-evoAPOBEC1-BE4max	R2	GGCTACATTCTGGAGACAT	AGC	158	-11	0	158	0	0	0	0
Cas9-NG-evoAPOBEC1-BE4max	R2	GGCTACATTCTGGAGACAT	AGC	158	2	0	111	2	45	0.2848101265822785	0.9574468085106383
Cas9-NG-evoAPOBEC1-BE4max	R2	GGCTACATTCTGGAGACAT	AGC	158	5	0	158	0	0	0	0
Cas9-NG-evoAPOBEC1-BE4max	R2	GGCTACATTCTGGAGACAT	AGC	158	9	0	140	2	16	0.10126582278481013	0.8888888888888888
Cas9-NG-evoAPOBEC1-BE4max	R2	GGCTACATTCTGGAGACAT	AGC	158	16	0	158	0	0	0	0
Cas9-NG-evoAPOBEC1-BE4max	R2	GGCTACATTCTGGAGACAT	AGC	158	21	0	158	0	0	0	0
Cas9-NG-evoAPOBEC1-BE4max	R2	GGCTACATTCTGGAGACAT	AGC	158	25	0	158	0	0	0	0
Cas9-NG-evoAPOBEC1-BE4max	R2	TCAGAATAGCTGATGTAGT	CTC	140	-11	0	140	0	0	0	0
Cas9-NG-evoAPOBEC1-BE4max	R2	TCAGAATAGCTGATGTAGT	CTC	140	-9	0	140	0	0	0	0
Cas9-NG-evoAPOBEC1-BE4max	R2	TCAGAATAGCTGATGTAGT	CTC	140	1	0	140	0	0	0	0
Cas9-NG-evoAPOBEC1-BE4max	R2	TCAGAATAGCTGATGTAGT	CTC	140	9	0	140	0	0	0	0
Cas9-NG-evoAPOBEC1-BE4max	R2	TCAGAATAGCTGATGTAGT	CTC	140	19	0	140	0	0	0	0
Cas9-NG-evoAPOBEC1-BE4max	R2	TCAGAATAGCTGATGTAGT	CTC	140	21	0	140	0	0	0	0
Cas9-NG-evoAPOBEC1-BE4max	R2	TCAGAATAGCTGATGTAGT	CTC	140	28	0	140	0	0	0	0
Cas9-NG-evoAPOBEC1-BE4max	R2	CGGCGACGGCCCCGTGCTG	CTG	262	-9	0	262	0	0	0	0
Cas9-NG-evoAPOBEC1-BE4max	R2	CGGCGACGGCCCCGTGCTG	CTG	262	-7	0	262	0	0	0	0
Cas9-NG-evoAPOBEC1-BE4max	R2	CGGCGACGGCCCCGTGCTG	CTG	262	-6	0	262	0	0	0	0
Cas9-NG-evoAPOBEC1-BE4max	R2	CGGCGACGGCCCCGTGCTG	CTG	262	-5	0	262	0	0	0	0
Cas9-NG-evoAPOBEC1-BE4max	R2	CGGCGACGGCCCCGTGCTG	CTG	262	-4	0	262	0	0	0	0
Cas9-NG-evoAPOBEC1-BE4max	R2	CGGCGACGGCCCCGTGCTG	CTG	262	-3	0	262	0	0	0	0
Cas9-NG-evoAPOBEC1-BE4max	R2	CGGCGACGGCCCCGTGCTG	CTG	262	0	0	262	0	0	0	0
Cas9-NG-evoAPOBEC1-BE4max	R2	CGGCGACGGCCCCGTGCTG	CTG	262	3	0	262	0	0	0	0
Cas9-NG-evoAPOBEC1-BE4max	R2	CGGCGACGGCCCCGTGCTG	CTG	262	6	0	262	0	0	0	0
Cas9-NG-evoAPOBEC1-BE4max	R2	CGGCGACGGCCCCGTGCTG	CTG	262	9	0	262	0	0	0	0
Cas9-NG-evoAPOBEC1-BE4max	R2	CGGCGACGGCCCCGTGCTG	CTG	262	10	0	262	0	0	0	0
Cas9-NG-evoAPOBEC1-BE4max	R2	CGGCGACGGCCCCGTGCTG	CTG	262	11	0	262	0	0	0	0
Cas9-NG-evoAPOBEC1-BE4max	R2	CGGCGACGGCCCCGTGCTG	CTG	262	12	0	262	0	0	0	0
Cas9-NG-evoAPOBEC1-BE4max	R2	CGGCGACGGCCCCGTGCTG	CTG	262	16	0	262	0	0	0	0
Cas9-NG-evoAPOBEC1-BE4max	R2	CGGCGACGGCCCCGTGCTG	CTG	262	19	0	262	0	0	0	0
Cas9-NG-evoAPOBEC1-BE4max	R2	CGGCGACGGCCCCGTGCTG	CTG	262	22	0	262	0	0	0	0
Cas9-NG-evoAPOBEC1-BE4max	R2	CGGCGACGGCCCCGTGCTG	CTG	262	23	0	262	0	0	0	0
Cas9-NG-evoAPOBEC1-BE4max	R2	CGGCGACGGCCCCGTGCTG	CTG	262	24	0	262	0	0	0	0
Cas9-NG-evoAPOBEC1-BE4max	R2	CGGCGACGGCCCCGTGCTG	CTG	262	27	0	262	0	0	0	0
Cas9-NG-evoAPOBEC1-BE4max	R2	CCATCGGCGACGGCCCCGT	GCT	53	-10	0	53	0	0	0	0
Cas9-NG-evoAPOBEC1-BE4max	R2	CCATCGGCGACGGCCCCGT	GCT	53	-5	0	53	0	0	0	0
Cas9-NG-evoAPOBEC1-BE4max	R2	CCATCGGCGACGGCCCCGT	GCT	53	-3	0	53	0	0	0	0
Cas9-NG-evoAPOBEC1-BE4max	R2	CCATCGGCGACGGCCCCGT	GCT	53	-2	0	53	0	0	0	0
Cas9-NG-evoAPOBEC1-BE4max	R2	CCATCGGCGACGGCCCCGT	GCT	53	-1	0	53	0	0	0	0
Cas9-NG-evoAPOBEC1-BE4max	R2	CCATCGGCGACGGCCCCGT	GCT	53	0	0	53	0	0	0	0
Cas9-NG-evoAPOBEC1-BE4max	R2	CCATCGGCGACGGCCCCGT	GCT	53	1	0	53	0	0	0	0
Cas9-NG-evoAPOBEC1-BE4max	R2	CCATCGGCGACGGCCCCGT	GCT	53	4	0	53	0	0	0	0
Cas9-NG-evoAPOBEC1-BE4max	R2	CCATCGGCGACGGCCCCGT	GCT	53	7	0	53	0	0	0	0
Cas9-NG-evoAPOBEC1-BE4max	R2	CCATCGGCGACGGCCCCGT	GCT	53	10	0	53	0	0	0	0
Cas9-NG-evoAPOBEC1-BE4max	R2	CCATCGGCGACGGCCCCGT	GCT	53	13	0	53	0	0	0	0
Cas9-NG-evoAPOBEC1-BE4max	R2	CCATCGGCGACGGCCCCGT	GCT	53	14	0	53	0	0	0	0
Cas9-NG-evoAPOBEC1-BE4max	R2	CCATCGGCGACGGCCCCGT	GCT	53	15	0	53	0	0	0	0
Cas9-NG-evoAPOBEC1-BE4max	R2	CCATCGGCGACGGCCCCGT	GCT	53	16	0	53	0	0	0	0
Cas9-NG-evoAPOBEC1-BE4max	R2	CCATCGGCGACGGCCCCGT	GCT	53	20	0	53	0	0	0	0
Cas9-NG-evoAPOBEC1-BE4max	R2	CCATCGGCGACGGCCCCGT	GCT	53	23	0	53	0	0	0	0
Cas9-NG-evoAPOBEC1-BE4max	R2	CCATCGGCGACGGCCCCGT	GCT	53	26	0	53	0	0	0	0
Cas9-NG-evoAPOBEC1-BE4max	R2	CCATCGGCGACGGCCCCGT	GCT	53	27	0	53	0	0	0	0
Cas9-NG-evoAPOBEC1-BE4max	R2	CCATCGGCGACGGCCCCGT	GCT	53	28	0	53	0	0	0	0
Cas9-NG-evoAPOBEC1-BE4max	R2	CCCGCCGCCGTTGTTGTTT	TGG	6	-11	0	6	0	0	0	0
Cas9-NG-evoAPOBEC1-BE4max	R2	CCCGCCGCCGTTGTTGTTT	TGG	6	-10	0	6	0	0	0	0
Cas9-NG-evoAPOBEC1-BE4max	R2	CCCGCCGCCGTTGTTGTTT	TGG	6	-3	0	6	0	0	0	0
Cas9-NG-evoAPOBEC1-BE4max	R2	CCCGCCGCCGTTGTTGTTT	TGG	6	0	0	6	0	0	0	0
Cas9-NG-evoAPOBEC1-BE4max	R2	CCCGCCGCCGTTGTTGTTT	TGG	6	1	0	6	0	0	0	0
Cas9-NG-evoAPOBEC1-BE4max	R2	CCCGCCGCCGTTGTTGTTT	TGG	6	2	0	6	0	0	0	0
Cas9-NG-evoAPOBEC1-BE4max	R2	CCCGCCGCCGTTGTTGTTT	TGG	6	4	0	6	0	0	0	0
Cas9-NG-evoAPOBEC1-BE4max	R2	CCCGCCGCCGTTGTTGTTT	TGG	6	5	0	6	0	0	0	0
Cas9-NG-evoAPOBEC1-BE4max	R2	CCCGCCGCCGTTGTTGTTT	TGG	6	7	0	6	0	0	0	0
Cas9-NG-evoAPOBEC1-BE4max	R2	CCCGCCGCCGTTGTTGTTT	TGG	6	8	0	6	0	0	0	0
Cas9-NG-evoAPOBEC1-BE4max	R2	CCCGCCGCCGTTGTTGTTT	TGG	6	24	0	6	0	0	0	0
Cas9-NG-evoAPOBEC1-BE4max	R2	CCCGCCGCCGTTGTTGTTT	TGG	6	26	0	6	0	0	0	0
Cas9-NG-evoAPOBEC1-BE4max	R2	ACAGATGCACATATCGAGG	TGG	384	-11	0	384	0	0	0	0
Cas9-NG-evoAPOBEC1-BE4max	R2	ACAGATGCACATATCGAGG	TGG	384	-5	0	380	0	4	0.010416666666666666	1
Cas9-NG-evoAPOBEC1-BE4max	R2	ACAGATGCACATATCGAGG	TGG	384	1	0	336	17	31	0.0807292	0.6458333333333334
Cas9-NG-evoAPOBEC1-BE4max	R2	ACAGATGCACATATCGAGG	TGG	384	7	0	360	0	24	0.0625	1
Cas9-NG-evoAPOBEC1-BE4max	R2	ACAGATGCACATATCGAGG	TGG	384	9	0	384	0	0	0	0
Cas9-NG-evoAPOBEC1-BE4max	R2	ACAGATGCACATATCGAGG	TGG	384	14	0	335	0	49	0.12760416666666666	1
Cas9-NG-evoAPOBEC1-BE4max	R2	ACAGATGCACATATCGAGG	TGG	384	23	0	384	0	0	0	0
Cas9-NG-evoAPOBEC1-BE4max	R2	ACAGATGCACATATCGAGG	TGG	384	26	0	384	0	0	0	0
Cas9-NG-evoAPOBEC1-BE4max	R2	ACAGATGCACATATCGAGG	TGG	384	28	0	384	0	0	0	0
Cas9-NG-evoAPOBEC1-BE4max	R2	ATGGGGGTGTTCTGCTGGT	AGT	13	-9	0	13	0	0	0	0
Cas9-NG-evoAPOBEC1-BE4max	R2	ATGGGGGTGTTCTGCTGGT	AGT	13	-8	0	13	0	0	0	0
Cas9-NG-evoAPOBEC1-BE4max	R2	ATGGGGGTGTTCTGCTGGT	AGT	13	-5	0	13	0	0	0	0
Cas9-NG-evoAPOBEC1-BE4max	R2	ATGGGGGTGTTCTGCTGGT	AGT	13	-3	0	13	0	0	0	0
Cas9-NG-evoAPOBEC1-BE4max	R2	ATGGGGGTGTTCTGCTGGT	AGT	13	-2	0	13	0	0	0	0
Cas9-NG-evoAPOBEC1-BE4max	R2	ATGGGGGTGTTCTGCTGGT	AGT	13	11	0	9	0	4	0.3076923076923077	1
Cas9-NG-evoAPOBEC1-BE4max	R2	ATGGGGGTGTTCTGCTGGT	AGT	13	14	0	13	0	0	0	0
Cas9-NG-evoAPOBEC1-BE4max	R2	ATGGGGGTGTTCTGCTGGT	AGT	13	25	0	13	0	0	0	0
Cas9-NG-evoAPOBEC1-BE4max	R2	ATGGGGGTGTTCTGCTGGT	AGT	13	28	0	13	0	0	0	0
Cas9-NG-evoAPOBEC1-BE4max	R2	AGAATAGCTGATGTAGTCT	CAG	212	-11	0	212	0	0	0	0
Cas9-NG-evoAPOBEC1-BE4max	R2	AGAATAGCTGATGTAGTCT	CAG	212	-1	0	210	0	2	0.00943396	1
Cas9-NG-evoAPOBEC1-BE4max	R2	AGAATAGCTGATGTAGTCT	CAG	212	7	0	212	0	0	0	0
Cas9-NG-evoAPOBEC1-BE4max	R2	AGAATAGCTGATGTAGTCT	CAG	212	17	0	212	0	0	0	0
Cas9-NG-evoAPOBEC1-BE4max	R2	AGAATAGCTGATGTAGTCT	CAG	212	19	0	212	0	0	0	0
Cas9-NG-evoAPOBEC1-BE4max	R2	AGAATAGCTGATGTAGTCT	CAG	212	26	0	212	0	0	0	0
Cas9-NG-evoAPOBEC1-BE4max	R2	AGAATAGCTGATGTAGTCT	CAG	212	27	0	212	0	0	0	0
Cas9-NG-evoAPOBEC1-BE4max	R2	AGAATAGCTGATGTAGTCT	CAG	212	28	0	212	0	0	0	0
Cas9-NG-evoAPOBEC1-BE4max	R2	GGTTGGCAGAAGCTATGAA	ACG	18	-6	0	18	0	0	0	0
Cas9-NG-evoAPOBEC1-BE4max	R2	GGTTGGCAGAAGCTATGAA	ACG	18	-5	0	18	0	0	0	0
Cas9-NG-evoAPOBEC1-BE4max	R2	GGTTGGCAGAAGCTATGAA	ACG	18	-1	0	18	0	0	0	0
Cas9-NG-evoAPOBEC1-BE4max	R2	GGTTGGCAGAAGCTATGAA	ACG	18	6	0	18	0	0	0	0
Cas9-NG-evoAPOBEC1-BE4max	R2	GGTTGGCAGAAGCTATGAA	ACG	18	12	0	18	0	0	0	0
Cas9-NG-evoAPOBEC1-BE4max	R2	GGTTGGCAGAAGCTATGAA	ACG	18	20	0	18	0	0	0	0
Cas9-NG-evoAPOBEC1-BE4max	R2	GCTGGAGTACAACTACAAC	AGC	144	-11	0	144	0	0	0	0
Cas9-NG-evoAPOBEC1-BE4max	R2	GCTGGAGTACAACTACAAC	AGC	144	-5	0	144	0	0	0	0
Cas9-NG-evoAPOBEC1-BE4max	R2	GCTGGAGTACAACTACAAC	AGC	144	-3	0	144	0	0	0	0
Cas9-NG-evoAPOBEC1-BE4max	R2	GCTGGAGTACAACTACAAC	AGC	144	1	0	144	0	0	0	0
Cas9-NG-evoAPOBEC1-BE4max	R2	GCTGGAGTACAACTACAAC	AGC	144	9	0	144	0	0	0	0
Cas9-NG-evoAPOBEC1-BE4max	R2	GCTGGAGTACAACTACAAC	AGC	144	12	0	144	0	0	0	0
Cas9-NG-evoAPOBEC1-BE4max	R2	GCTGGAGTACAACTACAAC	AGC	144	15	0	144	0	0	0	0
Cas9-NG-evoAPOBEC1-BE4max	R2	GCTGGAGTACAACTACAAC	AGC	144	18	0	144	0	0	0	0
Cas9-NG-evoAPOBEC1-BE4max	R2	GCTGGAGTACAACTACAAC	AGC	144	21	0	144	0	0	0	0
Cas9-NG-evoAPOBEC1-BE4max	R2	GCTGGAGTACAACTACAAC	AGC	144	22	0	144	0	0	0	0
Cas9-NG-evoAPOBEC1-BE4max	R2	GCTGGAGTACAACTACAAC	AGC	144	24	0	144	0	0	0	0
Cas9-NG-evoAPOBEC1-BE4max	R2	GCTGGAGTACAACTACAAC	AGC	144	27	0	144	0	0	0	0
Cas9-NG-evoAPOBEC1-BE4max	R2	GCTGGACGGCGACGTAAAC	GGC	303	-9	0	303	0	0	0	0
Cas9-NG-evoAPOBEC1-BE4max	R2	GCTGGACGGCGACGTAAAC	GGC	303	-8	0	303	0	0	0	0
Cas9-NG-evoAPOBEC1-BE4max	R2	GCTGGACGGCGACGTAAAC	GGC	303	-3	0	303	0	0	0	0
Cas9-NG-evoAPOBEC1-BE4max	R2	GCTGGACGGCGACGTAAAC	GGC	303	1	0	303	0	0	0	0
Cas9-NG-evoAPOBEC1-BE4max	R2	GCTGGACGGCGACGTAAAC	GGC	303	6	0	303	0	0	0	0
Cas9-NG-evoAPOBEC1-BE4max	R2	GCTGGACGGCGACGTAAAC	GGC	303	9	0	303	0	0	0	0
Cas9-NG-evoAPOBEC1-BE4max	R2	GCTGGACGGCGACGTAAAC	GGC	303	12	0	303	0	0	0	0
Cas9-NG-evoAPOBEC1-BE4max	R2	GCTGGACGGCGACGTAAAC	GGC	303	18	0	303	0	0	0	0
Cas9-NG-evoAPOBEC1-BE4max	R2	GCTGGACGGCGACGTAAAC	GGC	303	21	0	303	0	0	0	0
Cas9-NG-evoAPOBEC1-BE4max	R2	GCTGGACGGCGACGTAAAC	GGC	303	22	0	303	0	0	0	0
Cas9-NG-evoAPOBEC1-BE4max	R2	GCTGGACGGCGACGTAAAC	GGC	303	24	0	303	0	0	0	0
Cas9-NG-evoAPOBEC1-BE4max	R2	CAAGGACGACGGCAACTAC	AAG	568	-10	0	568	0	0	0	0
Cas9-NG-evoAPOBEC1-BE4max	R2	CAAGGACGACGGCAACTAC	AAG	568	-9	0	568	0	0	0	0
Cas9-NG-evoAPOBEC1-BE4max	R2	CAAGGACGACGGCAACTAC	AAG	568	-6	0	568	0	0	0	0
Cas9-NG-evoAPOBEC1-BE4max	R2	CAAGGACGACGGCAACTAC	AAG	568	-3	0	568	0	0	0	0
Cas9-NG-evoAPOBEC1-BE4max	R2	CAAGGACGACGGCAACTAC	AAG	568	0	0	561	0	7	0.0123239	1
Cas9-NG-evoAPOBEC1-BE4max	R2	CAAGGACGACGGCAACTAC	AAG	568	6	0	568	0	0	0	0
Cas9-NG-evoAPOBEC1-BE4max	R2	CAAGGACGACGGCAACTAC	AAG	568	9	0	568	0	0	0	0
Cas9-NG-evoAPOBEC1-BE4max	R2	CAAGGACGACGGCAACTAC	AAG	568	12	0	568	0	0	0	0
Cas9-NG-evoAPOBEC1-BE4max	R2	CAAGGACGACGGCAACTAC	AAG	568	15	0	568	0	0	0	0
Cas9-NG-evoAPOBEC1-BE4max	R2	CAAGGACGACGGCAACTAC	AAG	568	18	0	568	0	0	0	0
Cas9-NG-evoAPOBEC1-BE4max	R2	CAAGGACGACGGCAACTAC	AAG	568	23	0	568	0	0	0	0
Cas9-NG-evoAPOBEC1-BE4max	R2	CAAGGACGACGGCAACTAC	AAG	568	24	0	568	0	0	0	0
Cas9-NG-evoAPOBEC1-BE4max	R2	CAAGGACGACGGCAACTAC	AAG	568	25	0	568	0	0	0	0
Cas9-NG-evoAPOBEC1-BE4max	R2	CAAGGACGACGGCAACTAC	AAG	568	27	0	568	0	0	0	0
Cas9-NG-evoAPOBEC1-BE4max	R2	GATTTTGTGCCAGAGTCCT	TCG	27	-1	0	27	0	0	0	0
Cas9-NG-evoAPOBEC1-BE4max	R2	GATTTTGTGCCAGAGTCCT	TCG	27	9	0	27	0	0	0	0
Cas9-NG-evoAPOBEC1-BE4max	R2	GATTTTGTGCCAGAGTCCT	TCG	27	10	0	27	0	0	0	0
Cas9-NG-evoAPOBEC1-BE4max	R2	GATTTTGTGCCAGAGTCCT	TCG	27	16	0	27	0	0	0	0
Cas9-NG-evoAPOBEC1-BE4max	R2	GATTTTGTGCCAGAGTCCT	TCG	27	17	0	27	0	0	0	0
Cas9-NG-evoAPOBEC1-BE4max	R2	GATTTTGTGCCAGAGTCCT	TCG	27	20	0	27	0	0	0	0
Cas9-NG-evoAPOBEC1-BE4max	R2	GTTGGCAGAAGCTATGAAA	CGA	198	-7	0	198	0	0	0	0
Cas9-NG-evoAPOBEC1-BE4max	R2	GTTGGCAGAAGCTATGAAA	CGA	198	-6	0	198	0	0	0	0
Cas9-NG-evoAPOBEC1-BE4max	R2	GTTGGCAGAAGCTATGAAA	CGA	198	-2	0	198	0	0	0	0
Cas9-NG-evoAPOBEC1-BE4max	R2	GTTGGCAGAAGCTATGAAA	CGA	198	5	0	182	0	16	0.0808081	1
Cas9-NG-evoAPOBEC1-BE4max	R2	GTTGGCAGAAGCTATGAAA	CGA	198	11	0	198	0	0	0	0
Cas9-NG-evoAPOBEC1-BE4max	R2	GTTGGCAGAAGCTATGAAA	CGA	198	19	0	198	0	0	0	0
Cas9-NG-evoAPOBEC1-BE4max	R2	GTTGGCAGAAGCTATGAAA	CGA	198	28	0	198	0	0	0	0
Cas9-NG-evoAPOBEC1-BE4max	R2	ACGGCGTGCAGTGCTTCAG	CCG	576	-11	0	576	0	0	0	0
Cas9-NG-evoAPOBEC1-BE4max	R2	ACGGCGTGCAGTGCTTCAG	CCG	576	-9	0	576	0	0	0	0
Cas9-NG-evoAPOBEC1-BE4max	R2	ACGGCGTGCAGTGCTTCAG	CCG	576	-8	0	576	0	0	0	0
Cas9-NG-evoAPOBEC1-BE4max	R2	ACGGCGTGCAGTGCTTCAG	CCG	576	-7	0	576	0	0	0	0
Cas9-NG-evoAPOBEC1-BE4max	R2	ACGGCGTGCAGTGCTTCAG	CCG	576	-3	0	576	0	0	0	0
Cas9-NG-evoAPOBEC1-BE4max	R2	ACGGCGTGCAGTGCTTCAG	CCG	576	-2	0	576	0	0	0	0
Cas9-NG-evoAPOBEC1-BE4max	R2	ACGGCGTGCAGTGCTTCAG	CCG	576	1	0	576	0	0	0	0
Cas9-NG-evoAPOBEC1-BE4max	R2	ACGGCGTGCAGTGCTTCAG	CCG	576	4	0	575	0	1	0.00173611	1
Cas9-NG-evoAPOBEC1-BE4max	R2	ACGGCGTGCAGTGCTTCAG	CCG	576	8	0	576	0	0	0	0
Cas9-NG-evoAPOBEC1-BE4max	R2	ACGGCGTGCAGTGCTTCAG	CCG	576	13	0	576	0	0	0	0
Cas9-NG-evoAPOBEC1-BE4max	R2	ACGGCGTGCAGTGCTTCAG	CCG	576	16	0	576	0	0	0	0
Cas9-NG-evoAPOBEC1-BE4max	R2	ACGGCGTGCAGTGCTTCAG	CCG	576	19	0	576	0	0	0	0
Cas9-NG-evoAPOBEC1-BE4max	R2	ACGGCGTGCAGTGCTTCAG	CCG	576	20	0	576	0	0	0	0
Cas9-NG-evoAPOBEC1-BE4max	R2	ACGGCGTGCAGTGCTTCAG	CCG	576	22	0	576	0	0	0	0
Cas9-NG-evoAPOBEC1-BE4max	R2	ACGGCGTGCAGTGCTTCAG	CCG	576	25	0	576	0	0	0	0
Cas9-NG-evoAPOBEC1-BE4max	R2	ACGGCGTGCAGTGCTTCAG	CCG	576	26	0	576	0	0	0	0
Cas9-NG-evoAPOBEC1-BE4max	R2	ACGGCGTGCAGTGCTTCAG	CCG	576	27	0	576	0	0	0	0
Cas9-NG-evoAPOBEC1-BE4max	R2	ACGGCGTGCAGTGCTTCAG	CCG	576	28	0	576	0	0	0	0
Cas9-NG-evoAPOBEC1-BE4max	R2	GAGGAGTTCATGATCAGTG	CAA	52	-11	0	52	0	0	0	0
Cas9-NG-evoAPOBEC1-BE4max	R2	GAGGAGTTCATGATCAGTG	CAA	52	-3	0	52	0	0	0	0
Cas9-NG-evoAPOBEC1-BE4max	R2	GAGGAGTTCATGATCAGTG	CAA	52	-2	0	51	0	1	0.019230769230769232	1
Cas9-NG-evoAPOBEC1-BE4max	R2	GAGGAGTTCATGATCAGTG	CAA	52	8	0	50	0	2	0.038461538461538464	1
Cas9-NG-evoAPOBEC1-BE4max	R2	GAGGAGTTCATGATCAGTG	CAA	52	14	0	50	0	2	0.038461538461538464	1
Cas9-NG-evoAPOBEC1-BE4max	R2	GAGGAGTTCATGATCAGTG	CAA	52	19	0	52	0	0	0	0
Cas9-NG-evoAPOBEC1-BE4max	R2	GAGGAGTTCATGATCAGTG	CAA	52	26	0	52	0	0	0	0
Cas9-NG-evoAPOBEC1-BE4max	R2	CGGCGGTCACGAACTCCAG	CAG	227	-5	0	227	0	0	0	0
Cas9-NG-evoAPOBEC1-BE4max	R2	CGGCGGTCACGAACTCCAG	CAG	227	-4	0	220	0	7	0.030837004405286344	1
Cas9-NG-evoAPOBEC1-BE4max	R2	CGGCGGTCACGAACTCCAG	CAG	227	-3	0	223	0	4	0.0176211	1
Cas9-NG-evoAPOBEC1-BE4max	R2	CGGCGGTCACGAACTCCAG	CAG	227	0	0	227	0	0	0	0
Cas9-NG-evoAPOBEC1-BE4max	R2	CGGCGGTCACGAACTCCAG	CAG	227	3	0	50	0	177	0.7797356828193832	1
Cas9-NG-evoAPOBEC1-BE4max	R2	CGGCGGTCACGAACTCCAG	CAG	227	7	17	58	5	147	0.6475770925110133	0.8698224852071006
Cas9-NG-evoAPOBEC1-BE4max	R2	CGGCGGTCACGAACTCCAG	CAG	227	9	0	227	0	0	0	0
Cas9-NG-evoAPOBEC1-BE4max	R2	CGGCGGTCACGAACTCCAG	CAG	227	13	0	227	0	0	0	0
Cas9-NG-evoAPOBEC1-BE4max	R2	CGGCGGTCACGAACTCCAG	CAG	227	15	0	208	15	4	0.0176211	0.21052631578947367
Cas9-NG-evoAPOBEC1-BE4max	R2	CGGCGGTCACGAACTCCAG	CAG	227	16	0	187	0	40	0.1762114537444934	1
Cas9-NG-evoAPOBEC1-BE4max	R2	CGGCGGTCACGAACTCCAG	CAG	227	19	0	227	0	0	0	0
Cas9-NG-evoAPOBEC1-BE4max	R2	CGGCGGTCACGAACTCCAG	CAG	227	24	0	227	0	0	0	0
Cas9-NG-evoAPOBEC1-BE4max	R2	CGGCGGTCACGAACTCCAG	CAG	227	25	0	227	0	0	0	0
Cas9-NG-evoAPOBEC1-BE4max	R2	TCCTATTTTTGGCAATCAA	ATC	72	-11	0	72	0	0	0	0
Cas9-NG-evoAPOBEC1-BE4max	R2	TCCTATTTTTGGCAATCAA	ATC	72	-7	0	72	0	0	0	0
Cas9-NG-evoAPOBEC1-BE4max	R2	TCCTATTTTTGGCAATCAA	ATC	72	-6	0	72	0	0	0	0
Cas9-NG-evoAPOBEC1-BE4max	R2	TCCTATTTTTGGCAATCAA	ATC	72	1	0	72	0	0	0	0
Cas9-NG-evoAPOBEC1-BE4max	R2	TCCTATTTTTGGCAATCAA	ATC	72	2	0	72	0	0	0	0
Cas9-NG-evoAPOBEC1-BE4max	R2	TCCTATTTTTGGCAATCAA	ATC	72	12	0	72	0	0	0	0
Cas9-NG-evoAPOBEC1-BE4max	R2	TCCTATTTTTGGCAATCAA	ATC	72	16	0	72	0	0	0	0
Cas9-NG-evoAPOBEC1-BE4max	R2	TCCTATTTTTGGCAATCAA	ATC	72	21	0	72	0	0	0	0
Cas9-NG-evoAPOBEC1-BE4max	R2	TCCTATTTTTGGCAATCAA	ATC	72	25	0	72	0	0	0	0
Cas9-NG-evoAPOBEC1-BE4max	R2	TCCTATTTTTGGCAATCAA	ATC	72	26	0	72	0	0	0	0
Cas9-NG-evoAPOBEC1-BE4max	R2	AGCACGGGGCCGTCGCCGA	TGG	103	-8	0	100	3	0	0	0
Cas9-NG-evoAPOBEC1-BE4max	R2	AGCACGGGGCCGTCGCCGA	TGG	103	-4	0	103	0	0	0	0
Cas9-NG-evoAPOBEC1-BE4max	R2	AGCACGGGGCCGTCGCCGA	TGG	103	-1	0	103	0	0	0	0
Cas9-NG-evoAPOBEC1-BE4max	R2	AGCACGGGGCCGTCGCCGA	TGG	103	2	0	35	10	58	0.5631067961165048	0.8529411764705882
Cas9-NG-evoAPOBEC1-BE4max	R2	AGCACGGGGCCGTCGCCGA	TGG	103	4	0	25	1	77	0.7475728155339806	0.9871794871794872
Cas9-NG-evoAPOBEC1-BE4max	R2	AGCACGGGGCCGTCGCCGA	TGG	103	9	0	99	0	4	0.038834951456310676	1
Cas9-NG-evoAPOBEC1-BE4max	R2	AGCACGGGGCCGTCGCCGA	TGG	103	10	0	93	0	10	0.0970874	1
Cas9-NG-evoAPOBEC1-BE4max	R2	AGCACGGGGCCGTCGCCGA	TGG	103	13	0	94	0	9	0.0873786	1
Cas9-NG-evoAPOBEC1-BE4max	R2	AGCACGGGGCCGTCGCCGA	TGG	103	15	0	103	0	0	0	0
Cas9-NG-evoAPOBEC1-BE4max	R2	AGCACGGGGCCGTCGCCGA	TGG	103	16	0	103	0	0	0	0
Cas9-NG-evoAPOBEC1-BE4max	R2	AGCAGAACACCCCCATCGG	CGA	108	-11	0	108	0	0	0	0
Cas9-NG-evoAPOBEC1-BE4max	R2	AGCAGAACACCCCCATCGG	CGA	108	-8	0	108	0	0	0	0
Cas9-NG-evoAPOBEC1-BE4max	R2	AGCAGAACACCCCCATCGG	CGA	108	-7	0	108	0	0	0	0
Cas9-NG-evoAPOBEC1-BE4max	R2	AGCAGAACACCCCCATCGG	CGA	108	-5	0	108	0	0	0	0
Cas9-NG-evoAPOBEC1-BE4max	R2	AGCAGAACACCCCCATCGG	CGA	108	-2	0	108	0	0	0	0
Cas9-NG-evoAPOBEC1-BE4max	R2	AGCAGAACACCCCCATCGG	CGA	108	-1	0	106	0	2	0.018518518518518517	1
Cas9-NG-evoAPOBEC1-BE4max	R2	AGCAGAACACCCCCATCGG	CGA	108	2	0	98	7	3	0.027777777777777776	0.3
Cas9-NG-evoAPOBEC1-BE4max	R2	AGCAGAACACCCCCATCGG	CGA	108	7	0	108	0	0	0	0
Cas9-NG-evoAPOBEC1-BE4max	R2	AGCAGAACACCCCCATCGG	CGA	108	9	0	108	0	0	0	0
Cas9-NG-evoAPOBEC1-BE4max	R2	AGCAGAACACCCCCATCGG	CGA	108	10	0	108	0	0	0	0
Cas9-NG-evoAPOBEC1-BE4max	R2	AGCAGAACACCCCCATCGG	CGA	108	11	0	102	6	0	0	0
Cas9-NG-evoAPOBEC1-BE4max	R2	AGCAGAACACCCCCATCGG	CGA	108	12	0	108	0	0	0	0
Cas9-NG-evoAPOBEC1-BE4max	R2	AGCAGAACACCCCCATCGG	CGA	108	13	0	108	0	0	0	0
Cas9-NG-evoAPOBEC1-BE4max	R2	AGCAGAACACCCCCATCGG	CGA	108	16	0	108	0	0	0	0
Cas9-NG-evoAPOBEC1-BE4max	R2	AGCAGAACACCCCCATCGG	CGA	108	19	0	108	0	0	0	0
Cas9-NG-evoAPOBEC1-BE4max	R2	AGCAGAACACCCCCATCGG	CGA	108	22	0	108	0	0	0	0
Cas9-NG-evoAPOBEC1-BE4max	R2	AGCAGAACACCCCCATCGG	CGA	108	25	0	108	0	0	0	0
Cas9-NG-evoAPOBEC1-BE4max	R2	AGCAGAACACCCCCATCGG	CGA	108	26	0	107	1	0	0	0
Cas9-NG-evoAPOBEC1-BE4max	R2	AGCAGAACACCCCCATCGG	CGA	108	27	0	108	0	0	0	0
Cas9-NG-evoAPOBEC1-BE4max	R2	AGCAGAACACCCCCATCGG	CGA	108	28	0	108	0	0	0	0
Cas9-NG-evoAPOBEC1-BE4max	R2	CGACCACTACCAGCAGAAC	ACC	208	-8	1	207	0	0	0	0
Cas9-NG-evoAPOBEC1-BE4max	R2	CGACCACTACCAGCAGAAC	ACC	208	-5	0	208	0	0	0	0
Cas9-NG-evoAPOBEC1-BE4max	R2	CGACCACTACCAGCAGAAC	ACC	208	-3	0	208	0	0	0	0
Cas9-NG-evoAPOBEC1-BE4max	R2	CGACCACTACCAGCAGAAC	ACC	208	-1	0	208	0	0	0	0
Cas9-NG-evoAPOBEC1-BE4max	R2	CGACCACTACCAGCAGAAC	ACC	208	0	0	208	0	0	0	0
Cas9-NG-evoAPOBEC1-BE4max	R2	CGACCACTACCAGCAGAAC	ACC	208	3	0	208	0	0	0	0
Cas9-NG-evoAPOBEC1-BE4max	R2	CGACCACTACCAGCAGAAC	ACC	208	4	0	208	0	0	0	0
Cas9-NG-evoAPOBEC1-BE4max	R2	CGACCACTACCAGCAGAAC	ACC	208	6	0	208	0	0	0	0
Cas9-NG-evoAPOBEC1-BE4max	R2	CGACCACTACCAGCAGAAC	ACC	208	9	0	208	0	0	0	0
Cas9-NG-evoAPOBEC1-BE4max	R2	CGACCACTACCAGCAGAAC	ACC	208	10	0	208	0	0	0	0
Cas9-NG-evoAPOBEC1-BE4max	R2	CGACCACTACCAGCAGAAC	ACC	208	13	0	208	0	0	0	0
Cas9-NG-evoAPOBEC1-BE4max	R2	CGACCACTACCAGCAGAAC	ACC	208	18	0	208	0	0	0	0
Cas9-NG-evoAPOBEC1-BE4max	R2	CGACCACTACCAGCAGAAC	ACC	208	20	0	208	0	0	0	0
Cas9-NG-evoAPOBEC1-BE4max	R2	CGACCACTACCAGCAGAAC	ACC	208	21	0	208	0	0	0	0
Cas9-NG-evoAPOBEC1-BE4max	R2	CGACCACTACCAGCAGAAC	ACC	208	22	0	208	0	0	0	0
Cas9-NG-evoAPOBEC1-BE4max	R2	CGACCACTACCAGCAGAAC	ACC	208	23	0	208	0	0	0	0
Cas9-NG-evoAPOBEC1-BE4max	R2	CGACCACTACCAGCAGAAC	ACC	208	24	0	208	0	0	0	0
Cas9-NG-evoAPOBEC1-BE4max	R2	CGACCACTACCAGCAGAAC	ACC	208	27	0	208	0	0	0	0
Cas9-NG-evoAPOBEC1-BE4max	R2	TGCCGGTGTTGGGCGCGTT	ATT	208	-10	0	208	0	0	0	0
Cas9-NG-evoAPOBEC1-BE4max	R2	TGCCGGTGTTGGGCGCGTT	ATT	208	-5	0	208	0	0	0	0
Cas9-NG-evoAPOBEC1-BE4max	R2	TGCCGGTGTTGGGCGCGTT	ATT	208	2	0	206	0	2	0.00961539	1
Cas9-NG-evoAPOBEC1-BE4max	R2	TGCCGGTGTTGGGCGCGTT	ATT	208	3	0	205	0	3	0.014423076923076924	1
Cas9-NG-evoAPOBEC1-BE4max	R2	TGCCGGTGTTGGGCGCGTT	ATT	208	13	0	208	0	0	0	0
Cas9-NG-evoAPOBEC1-BE4max	R2	TGCCGGTGTTGGGCGCGTT	ATT	208	15	0	208	0	0	0	0
Cas9-NG-evoAPOBEC1-BE4max	R2	TGCCGGTGTTGGGCGCGTT	ATT	208	25	0	208	0	0	0	0
Cas9-NG-evoAPOBEC1-BE4max	R2	CCAGGGCGTATCTCTTCAT	AGC	119	-7	0	119	0	0	0	0
Cas9-NG-evoAPOBEC1-BE4max	R2	CCAGGGCGTATCTCTTCAT	AGC	119	-6	0	119	0	0	0	0
Cas9-NG-evoAPOBEC1-BE4max	R2	CCAGGGCGTATCTCTTCAT	AGC	119	0	0	119	0	0	0	0
Cas9-NG-evoAPOBEC1-BE4max	R2	CCAGGGCGTATCTCTTCAT	AGC	119	1	0	118	0	1	0.00840336	1
Cas9-NG-evoAPOBEC1-BE4max	R2	CCAGGGCGTATCTCTTCAT	AGC	119	6	0	119	0	0	0	0
Cas9-NG-evoAPOBEC1-BE4max	R2	CCAGGGCGTATCTCTTCAT	AGC	119	11	0	114	0	5	0.0420168	1
Cas9-NG-evoAPOBEC1-BE4max	R2	CCAGGGCGTATCTCTTCAT	AGC	119	13	0	119	0	0	0	0
Cas9-NG-evoAPOBEC1-BE4max	R2	CCAGGGCGTATCTCTTCAT	AGC	119	16	0	119	0	0	0	0
Cas9-NG-evoAPOBEC1-BE4max	R2	CCAGGGCGTATCTCTTCAT	AGC	119	21	0	119	0	0	0	0
Cas9-NG-evoAPOBEC1-BE4max	R2	CCAGGGCGTATCTCTTCAT	AGC	119	22	0	119	0	0	0	0
Cas9-NG-evoAPOBEC1-BE4max	R2	CCAGGGCGTATCTCTTCAT	AGC	119	28	0	119	0	0	0	0
Cas9-NG-evoAPOBEC1-BE4max	R2	CGGCGACGTAAACGGCCAC	AAG	170	-9	0	170	0	0	0	0
Cas9-NG-evoAPOBEC1-BE4max	R2	CGGCGACGTAAACGGCCAC	AAG	170	-5	0	170	0	0	0	0
Cas9-NG-evoAPOBEC1-BE4max	R2	CGGCGACGTAAACGGCCAC	AAG	170	0	0	170	0	0	0	0
Cas9-NG-evoAPOBEC1-BE4max	R2	CGGCGACGTAAACGGCCAC	AAG	170	3	0	112	0	58	0.3411764705882353	1
Cas9-NG-evoAPOBEC1-BE4max	R2	CGGCGACGTAAACGGCCAC	AAG	170	6	0	170	0	0	0	0
Cas9-NG-evoAPOBEC1-BE4max	R2	CGGCGACGTAAACGGCCAC	AAG	170	12	0	170	0	0	0	0
Cas9-NG-evoAPOBEC1-BE4max	R2	CGGCGACGTAAACGGCCAC	AAG	170	15	0	170	0	0	0	0
Cas9-NG-evoAPOBEC1-BE4max	R2	CGGCGACGTAAACGGCCAC	AAG	170	16	0	167	0	3	0.0176471	1
Cas9-NG-evoAPOBEC1-BE4max	R2	CGGCGACGTAAACGGCCAC	AAG	170	18	0	170	0	0	0	0
Cas9-NG-evoAPOBEC1-BE4max	R2	CGGCGACGTAAACGGCCAC	AAG	170	24	0	170	0	0	0	0
Cas9-NG-evoAPOBEC1-BE4max	R2	CGGCGACGTAAACGGCCAC	AAG	170	27	0	170	0	0	0	0
Cas9-NG-evoAPOBEC1-BE4max	R2	ACGAACTCCAGCAGGACCA	TGT	219	-11	0	219	0	0	0	0
Cas9-NG-evoAPOBEC1-BE4max	R2	ACGAACTCCAGCAGGACCA	TGT	219	-8	0	219	0	0	0	0
Cas9-NG-evoAPOBEC1-BE4max	R2	ACGAACTCCAGCAGGACCA	TGT	219	-5	0	219	0	0	0	0
Cas9-NG-evoAPOBEC1-BE4max	R2	ACGAACTCCAGCAGGACCA	TGT	219	-1	0	217	2	0	0	0
Cas9-NG-evoAPOBEC1-BE4max	R2	ACGAACTCCAGCAGGACCA	TGT	219	1	0	215	0	4	0.0182648	1
Cas9-NG-evoAPOBEC1-BE4max	R2	ACGAACTCCAGCAGGACCA	TGT	219	5	0	213	0	6	0.0273973	1
Cas9-NG-evoAPOBEC1-BE4max	R2	ACGAACTCCAGCAGGACCA	TGT	219	7	3	126	74	16	0.0730594	0.17204301075268819
Cas9-NG-evoAPOBEC1-BE4max	R2	ACGAACTCCAGCAGGACCA	TGT	219	8	0	205	0	14	0.0639269	1
Cas9-NG-evoAPOBEC1-BE4max	R2	ACGAACTCCAGCAGGACCA	TGT	219	11	0	219	0	0	0	0
Cas9-NG-evoAPOBEC1-BE4max	R2	ACGAACTCCAGCAGGACCA	TGT	219	16	0	219	0	0	0	0
Cas9-NG-evoAPOBEC1-BE4max	R2	ACGAACTCCAGCAGGACCA	TGT	219	17	0	219	0	0	0	0
Cas9-NG-evoAPOBEC1-BE4max	R2	ACGAACTCCAGCAGGACCA	TGT	219	25	0	219	0	0	0	0
Cas9-NG-evoAPOBEC1-BE4max	R2	ACGAACTCCAGCAGGACCA	TGT	219	27	0	219	0	0	0	0
Cas9-NG-evoAPOBEC1-BE4max	R2	TGAGCAAAGACCCCAACGA	GAA	201	-11	0	197	0	4	0.0199005	1
Cas9-NG-evoAPOBEC1-BE4max	R2	TGAGCAAAGACCCCAACGA	GAA	201	-10	0	201	0	0	0	0
Cas9-NG-evoAPOBEC1-BE4max	R2	TGAGCAAAGACCCCAACGA	GAA	201	-6	0	201	0	0	0	0
Cas9-NG-evoAPOBEC1-BE4max	R2	TGAGCAAAGACCCCAACGA	GAA	201	-5	0	201	0	0	0	0
Cas9-NG-evoAPOBEC1-BE4max	R2	TGAGCAAAGACCCCAACGA	GAA	201	-3	0	201	0	0	0	0
Cas9-NG-evoAPOBEC1-BE4max	R2	TGAGCAAAGACCCCAACGA	GAA	201	-2	0	187	0	14	0.0696517	1
Cas9-NG-evoAPOBEC1-BE4max	R2	TGAGCAAAGACCCCAACGA	GAA	201	-1	0	201	0	0	0	0
Cas9-NG-evoAPOBEC1-BE4max	R2	TGAGCAAAGACCCCAACGA	GAA	201	4	0	133	7	61	0.3034825870646766	0.8970588235294118
Cas9-NG-evoAPOBEC1-BE4max	R2	TGAGCAAAGACCCCAACGA	GAA	201	10	0	201	0	0	0	0
Cas9-NG-evoAPOBEC1-BE4max	R2	TGAGCAAAGACCCCAACGA	GAA	201	11	0	195	0	6	0.029850746268656716	1
Cas9-NG-evoAPOBEC1-BE4max	R2	TGAGCAAAGACCCCAACGA	GAA	201	12	4	190	0	7	0.0348259	0.6363636363636364
Cas9-NG-evoAPOBEC1-BE4max	R2	TGAGCAAAGACCCCAACGA	GAA	201	13	0	199	0	2	0.00995025	1
Cas9-NG-evoAPOBEC1-BE4max	R2	TGAGCAAAGACCCCAACGA	GAA	201	16	0	201	0	0	0	0
Cas9-NG-evoAPOBEC1-BE4max	R2	TGAGCAAAGACCCCAACGA	GAA	201	23	0	201	0	0	0	0
Cas9-NG-evoAPOBEC1-BE4max	R2	TGAGCAAAGACCCCAACGA	GAA	201	25	0	201	0	0	0	0
Cas9-NG-evoAPOBEC1-BE4max	R2	AAAAAATGGAACAACTTTA	CCG	123	-10	0	122	0	1	0.00813008	1
Cas9-NG-evoAPOBEC1-BE4max	R2	AAAAAATGGAACAACTTTA	CCG	123	-9	0	123	0	0	0	0
Cas9-NG-evoAPOBEC1-BE4max	R2	AAAAAATGGAACAACTTTA	CCG	123	-6	0	122	1	0	0	0
Cas9-NG-evoAPOBEC1-BE4max	R2	AAAAAATGGAACAACTTTA	CCG	123	-4	2	120	0	1	0.00813008	0.3333333333333333
Cas9-NG-evoAPOBEC1-BE4max	R2	AAAAAATGGAACAACTTTA	CCG	123	-1	2	120	0	1	0.00813008	0.3333333333333333
Cas9-NG-evoAPOBEC1-BE4max	R2	AAAAAATGGAACAACTTTA	CCG	123	11	0	123	0	0	0	0
Cas9-NG-evoAPOBEC1-BE4max	R2	AAAAAATGGAACAACTTTA	CCG	123	14	0	123	0	0	0	0
Cas9-NG-evoAPOBEC1-BE4max	R2	AAAAAATGGAACAACTTTA	CCG	123	19	0	123	0	0	0	0
Cas9-NG-evoAPOBEC1-BE4max	R2	AAAAAATGGAACAACTTTA	CCG	123	20	0	123	0	0	0	0
Cas9-NG-evoAPOBEC1-BE4max	R2	AAAAAATGGAACAACTTTA	CCG	123	23	0	123	0	0	0	0
Cas9-NG-evoAPOBEC1-BE4max	R2	AAAAAATGGAACAACTTTA	CCG	123	24	0	123	0	0	0	0
Cas9-NG-evoAPOBEC1-BE4max	R2	AAAAAATGGAACAACTTTA	CCG	123	26	0	123	0	0	0	0
Cas9-NG-evoAPOBEC1-BE4max	R2	AAAAAATGGAACAACTTTA	CCG	123	28	0	123	0	0	0	0
Cas9-NG-evoAPOBEC1-BE4max	R2	CTGGGGCACAAGCTGGAGT	ACA	120	-10	0	120	0	0	0	0
Cas9-NG-evoAPOBEC1-BE4max	R2	CTGGGGCACAAGCTGGAGT	ACA	120	-7	0	120	0	0	0	0
Cas9-NG-evoAPOBEC1-BE4max	R2	CTGGGGCACAAGCTGGAGT	ACA	120	-4	0	120	0	0	0	0
Cas9-NG-evoAPOBEC1-BE4max	R2	CTGGGGCACAAGCTGGAGT	ACA	120	-1	0	120	0	0	0	0
Cas9-NG-evoAPOBEC1-BE4max	R2	CTGGGGCACAAGCTGGAGT	ACA	120	0	0	120	0	0	0	0
Cas9-NG-evoAPOBEC1-BE4max	R2	CTGGGGCACAAGCTGGAGT	ACA	120	6	0	120	0	0	0	0
Cas9-NG-evoAPOBEC1-BE4max	R2	CTGGGGCACAAGCTGGAGT	ACA	120	8	0	120	0	0	0	0
Cas9-NG-evoAPOBEC1-BE4max	R2	CTGGGGCACAAGCTGGAGT	ACA	120	12	0	120	0	0	0	0
Cas9-NG-evoAPOBEC1-BE4max	R2	CTGGGGCACAAGCTGGAGT	ACA	120	20	0	120	0	0	0	0
Cas9-NG-evoAPOBEC1-BE4max	R2	CTGGGGCACAAGCTGGAGT	ACA	120	23	0	120	0	0	0	0
Cas9-NG-evoAPOBEC1-BE4max	R2	CTGGGGCACAAGCTGGAGT	ACA	120	26	0	120	0	0	0	0
Cas9-NG-evoAPOBEC1-BE4max	R2	CTGCTGCCCGACAACCACT	ACC	397	-10	0	397	0	0	0	0
Cas9-NG-evoAPOBEC1-BE4max	R2	CTGCTGCCCGACAACCACT	ACC	397	-7	0	397	0	0	0	0
Cas9-NG-evoAPOBEC1-BE4max	R2	CTGCTGCCCGACAACCACT	ACC	397	-6	0	397	0	0	0	0
Cas9-NG-evoAPOBEC1-BE4max	R2	CTGCTGCCCGACAACCACT	ACC	397	-5	0	397	0	0	0	0
Cas9-NG-evoAPOBEC1-BE4max	R2	CTGCTGCCCGACAACCACT	ACC	397	-4	0	397	0	0	0	0
Cas9-NG-evoAPOBEC1-BE4max	R2	CTGCTGCCCGACAACCACT	ACC	397	0	0	397	0	0	0	0
Cas9-NG-evoAPOBEC1-BE4max	R2	CTGCTGCCCGACAACCACT	ACC	397	3	0	397	0	0	0	0
Cas9-NG-evoAPOBEC1-BE4max	R2	CTGCTGCCCGACAACCACT	ACC	397	6	0	397	0	0	0	0
Cas9-NG-evoAPOBEC1-BE4max	R2	CTGCTGCCCGACAACCACT	ACC	397	7	0	397	0	0	0	0
Cas9-NG-evoAPOBEC1-BE4max	R2	CTGCTGCCCGACAACCACT	ACC	397	8	0	397	0	0	0	0
Cas9-NG-evoAPOBEC1-BE4max	R2	CTGCTGCCCGACAACCACT	ACC	397	11	0	397	0	0	0	0
Cas9-NG-evoAPOBEC1-BE4max	R2	CTGCTGCCCGACAACCACT	ACC	397	14	0	397	0	0	0	0
Cas9-NG-evoAPOBEC1-BE4max	R2	CTGCTGCCCGACAACCACT	ACC	397	15	0	397	0	0	0	0
Cas9-NG-evoAPOBEC1-BE4max	R2	CTGCTGCCCGACAACCACT	ACC	397	17	0	397	0	0	0	0
Cas9-NG-evoAPOBEC1-BE4max	R2	CTGCTGCCCGACAACCACT	ACC	397	20	0	397	0	0	0	0
Cas9-NG-evoAPOBEC1-BE4max	R2	CTGCTGCCCGACAACCACT	ACC	397	21	0	397	0	0	0	0
Cas9-NG-evoAPOBEC1-BE4max	R2	CTGCTGCCCGACAACCACT	ACC	397	26	0	397	0	0	0	0
Cas9-NG-evoAPOBEC1-BE4max	R2	CTGCTGCCCGACAACCACT	ACC	397	28	0	397	0	0	0	0
Cas9-NG-evoAPOBEC1-BE4max	R2	TTCTGTGATTTGTATTCAG	CCC	123	-10	0	123	0	0	0	0
Cas9-NG-evoAPOBEC1-BE4max	R2	TTCTGTGATTTGTATTCAG	CCC	123	-6	0	123	0	0	0	0
Cas9-NG-evoAPOBEC1-BE4max	R2	TTCTGTGATTTGTATTCAG	CCC	123	-3	0	123	0	0	0	0
Cas9-NG-evoAPOBEC1-BE4max	R2	TTCTGTGATTTGTATTCAG	CCC	123	2	0	123	0	0	0	0
Cas9-NG-evoAPOBEC1-BE4max	R2	TTCTGTGATTTGTATTCAG	CCC	123	16	0	123	0	0	0	0
Cas9-NG-evoAPOBEC1-BE4max	R2	TTCTGTGATTTGTATTCAG	CCC	123	19	0	123	0	0	0	0
Cas9-NG-evoAPOBEC1-BE4max	R2	TTCTGTGATTTGTATTCAG	CCC	123	20	0	123	0	0	0	0
Cas9-NG-evoAPOBEC1-BE4max	R2	TTCTGTGATTTGTATTCAG	CCC	123	21	0	123	0	0	0	0
Cas9-NG-evoAPOBEC1-BE4max	R2	TTCTGTGATTTGTATTCAG	CCC	123	26	0	123	0	0	0	0
Cas9-NG-evoAPOBEC1-BE4max	R2	CACTACCAGCAGAACACCC	CCA	360	-9	0	360	0	0	0	0
Cas9-NG-evoAPOBEC1-BE4max	R2	CACTACCAGCAGAACACCC	CCA	360	-7	0	360	0	0	0	0
Cas9-NG-evoAPOBEC1-BE4max	R2	CACTACCAGCAGAACACCC	CCA	360	-5	0	360	0	0	0	0
Cas9-NG-evoAPOBEC1-BE4max	R2	CACTACCAGCAGAACACCC	CCA	360	-4	0	360	0	0	0	0
Cas9-NG-evoAPOBEC1-BE4max	R2	CACTACCAGCAGAACACCC	CCA	360	-1	0	360	0	0	0	0
Cas9-NG-evoAPOBEC1-BE4max	R2	CACTACCAGCAGAACACCC	CCA	360	0	0	357	0	3	0.00833333	1
Cas9-NG-evoAPOBEC1-BE4max	R2	CACTACCAGCAGAACACCC	CCA	360	2	0	360	0	0	0	0
Cas9-NG-evoAPOBEC1-BE4max	R2	CACTACCAGCAGAACACCC	CCA	360	5	0	360	0	0	0	0
Cas9-NG-evoAPOBEC1-BE4max	R2	CACTACCAGCAGAACACCC	CCA	360	6	0	357	0	3	0.00833333	1
Cas9-NG-evoAPOBEC1-BE4max	R2	CACTACCAGCAGAACACCC	CCA	360	9	0	360	0	0	0	0
Cas9-NG-evoAPOBEC1-BE4max	R2	CACTACCAGCAGAACACCC	CCA	360	14	0	360	0	0	0	0
Cas9-NG-evoAPOBEC1-BE4max	R2	CACTACCAGCAGAACACCC	CCA	360	16	0	360	0	0	0	0
Cas9-NG-evoAPOBEC1-BE4max	R2	CACTACCAGCAGAACACCC	CCA	360	17	0	360	0	0	0	0
Cas9-NG-evoAPOBEC1-BE4max	R2	CACTACCAGCAGAACACCC	CCA	360	18	0	360	0	0	0	0
Cas9-NG-evoAPOBEC1-BE4max	R2	CACTACCAGCAGAACACCC	CCA	360	19	0	360	0	0	0	0
Cas9-NG-evoAPOBEC1-BE4max	R2	CACTACCAGCAGAACACCC	CCA	360	20	0	360	0	0	0	0
Cas9-NG-evoAPOBEC1-BE4max	R2	CACTACCAGCAGAACACCC	CCA	360	23	0	360	0	0	0	0
Cas9-NG-evoAPOBEC1-BE4max	R2	CACTACCAGCAGAACACCC	CCA	360	26	0	360	0	0	0	0
Cas9-NG-evoAPOBEC1-BE4max	R2	CCCTGGCCCACCCTCGTGA	CCA	228	-9	0	228	0	0	0	0
Cas9-NG-evoAPOBEC1-BE4max	R2	CCCTGGCCCACCCTCGTGA	CCA	228	-6	0	228	0	0	0	0
Cas9-NG-evoAPOBEC1-BE4max	R2	CCCTGGCCCACCCTCGTGA	CCA	228	-5	0	228	0	0	0	0
Cas9-NG-evoAPOBEC1-BE4max	R2	CCCTGGCCCACCCTCGTGA	CCA	228	-4	0	228	0	0	0	0
Cas9-NG-evoAPOBEC1-BE4max	R2	CCCTGGCCCACCCTCGTGA	CCA	228	0	0	228	0	0	0	0
Cas9-NG-evoAPOBEC1-BE4max	R2	CCCTGGCCCACCCTCGTGA	CCA	228	1	0	228	0	0	0	0
Cas9-NG-evoAPOBEC1-BE4max	R2	CCCTGGCCCACCCTCGTGA	CCA	228	2	0	215	0	13	0.0570175	1
Cas9-NG-evoAPOBEC1-BE4max	R2	CCCTGGCCCACCCTCGTGA	CCA	228	6	0	228	0	0	0	0
Cas9-NG-evoAPOBEC1-BE4max	R2	CCCTGGCCCACCCTCGTGA	CCA	228	7	0	228	0	0	0	0
Cas9-NG-evoAPOBEC1-BE4max	R2	CCCTGGCCCACCCTCGTGA	CCA	228	8	0	228	0	0	0	0
Cas9-NG-evoAPOBEC1-BE4max	R2	CCCTGGCCCACCCTCGTGA	CCA	228	10	0	228	0	0	0	0
Cas9-NG-evoAPOBEC1-BE4max	R2	CCCTGGCCCACCCTCGTGA	CCA	228	11	0	228	0	0	0	0
Cas9-NG-evoAPOBEC1-BE4max	R2	CCCTGGCCCACCCTCGTGA	CCA	228	12	0	225	0	3	0.013157894736842105	1
Cas9-NG-evoAPOBEC1-BE4max	R2	CCCTGGCCCACCCTCGTGA	CCA	228	14	0	228	0	0	0	0
Cas9-NG-evoAPOBEC1-BE4max	R2	CCCTGGCCCACCCTCGTGA	CCA	228	19	0	228	0	0	0	0
Cas9-NG-evoAPOBEC1-BE4max	R2	CCCTGGCCCACCCTCGTGA	CCA	228	20	0	228	0	0	0	0
Cas9-NG-evoAPOBEC1-BE4max	R2	CCCTGGCCCACCCTCGTGA	CCA	228	22	0	228	0	0	0	0
Cas9-NG-evoAPOBEC1-BE4max	R2	CCCTGGCCCACCCTCGTGA	CCA	228	23	0	228	0	0	0	0
Cas9-NG-evoAPOBEC1-BE4max	R2	CCCTGGCCCACCCTCGTGA	CCA	228	24	0	228	0	0	0	0
Cas9-NG-evoAPOBEC1-BE4max	R2	CCCTGGCCCACCCTCGTGA	CCA	228	28	0	228	0	0	0	0
Cas9-NG-evoAPOBEC1-BE4max	R2	CTTGTGCCCCAGGATGTTG	CCG	354	-6	0	354	0	0	0	0
Cas9-NG-evoAPOBEC1-BE4max	R2	CTTGTGCCCCAGGATGTTG	CCG	354	-4	0	354	0	0	0	0
Cas9-NG-evoAPOBEC1-BE4max	R2	CTTGTGCCCCAGGATGTTG	CCG	354	-3	0	354	0	0	0	0
Cas9-NG-evoAPOBEC1-BE4max	R2	CTTGTGCCCCAGGATGTTG	CCG	354	0	0	354	0	0	0	0
Cas9-NG-evoAPOBEC1-BE4max	R2	CTTGTGCCCCAGGATGTTG	CCG	354	6	0	354	0	0	0	0
Cas9-NG-evoAPOBEC1-BE4max	R2	CTTGTGCCCCAGGATGTTG	CCG	354	7	0	354	0	0	0	0
Cas9-NG-evoAPOBEC1-BE4max	R2	CTTGTGCCCCAGGATGTTG	CCG	354	8	0	354	0	0	0	0
Cas9-NG-evoAPOBEC1-BE4max	R2	CTTGTGCCCCAGGATGTTG	CCG	354	9	0	354	0	0	0	0
Cas9-NG-evoAPOBEC1-BE4max	R2	CTTGTGCCCCAGGATGTTG	CCG	354	19	0	354	0	0	0	0
Cas9-NG-evoAPOBEC1-BE4max	R2	CTTGTGCCCCAGGATGTTG	CCG	354	20	0	354	0	0	0	0
Cas9-NG-evoAPOBEC1-BE4max	R2	CTTGTGCCCCAGGATGTTG	CCG	354	23	0	354	0	0	0	0
Cas9-NG-evoAPOBEC1-BE4max	R2	CTTGTGCCCCAGGATGTTG	CCG	354	24	0	354	0	0	0	0
Cas9-NG-evoAPOBEC1-BE4max	R2	CTTGTGCCCCAGGATGTTG	CCG	354	26	0	354	0	0	0	0
Cas9-NG-evoAPOBEC1-BE4max	R2	CTTGTGCCCCAGGATGTTG	CCG	354	27	0	354	0	0	0	0
Cas9-NG-evoAPOBEC1-BE4max	R2	GTTTACATAACCGGACATA	ATC	251	-10	0	251	0	0	0	0
Cas9-NG-evoAPOBEC1-BE4max	R2	GTTTACATAACCGGACATA	ATC	251	-7	0	251	0	0	0	0
Cas9-NG-evoAPOBEC1-BE4max	R2	GTTTACATAACCGGACATA	ATC	251	-6	0	251	0	0	0	0
Cas9-NG-evoAPOBEC1-BE4max	R2	GTTTACATAACCGGACATA	ATC	251	5	0	251	0	0	0	0
Cas9-NG-evoAPOBEC1-BE4max	R2	GTTTACATAACCGGACATA	ATC	251	10	0	251	0	0	0	0
Cas9-NG-evoAPOBEC1-BE4max	R2	GTTTACATAACCGGACATA	ATC	251	11	0	251	0	0	0	0
Cas9-NG-evoAPOBEC1-BE4max	R2	GTTTACATAACCGGACATA	ATC	251	15	0	251	0	0	0	0
Cas9-NG-evoAPOBEC1-BE4max	R2	GTTTACATAACCGGACATA	ATC	251	21	0	251	0	0	0	0
Cas9-NG-evoAPOBEC1-BE4max	R2	GTTTACATAACCGGACATA	ATC	251	28	0	251	0	0	0	0
Cas9-NG-evoAPOBEC1-BE4max	R2	CAACGATGAAGAAGTGTTC	GTC	175	-11	0	175	0	0	0	0
Cas9-NG-evoAPOBEC1-BE4max	R2	CAACGATGAAGAAGTGTTC	GTC	175	-8	0	175	0	0	0	0
Cas9-NG-evoAPOBEC1-BE4max	R2	CAACGATGAAGAAGTGTTC	GTC	175	-4	0	175	0	0	0	0
Cas9-NG-evoAPOBEC1-BE4max	R2	CAACGATGAAGAAGTGTTC	GTC	175	0	0	175	0	0	0	0
Cas9-NG-evoAPOBEC1-BE4max	R2	CAACGATGAAGAAGTGTTC	GTC	175	3	0	175	0	0	0	0
Cas9-NG-evoAPOBEC1-BE4max	R2	CAACGATGAAGAAGTGTTC	GTC	175	18	0	175	0	0	0	0
Cas9-NG-evoAPOBEC1-BE4max	R2	CAACGATGAAGAAGTGTTC	GTC	175	21	0	175	0	0	0	0
Cas9-NG-evoAPOBEC1-BE4max	R2	CAACGATGAAGAAGTGTTC	GTC	175	24	0	175	0	0	0	0
Cas9-NG-evoAPOBEC1-BE4max	R2	CAACGATGAAGAAGTGTTC	GTC	175	27	0	175	0	0	0	0
Cas9-NG-evoAPOBEC1-BE4max	R2	CAACGATGAAGAAGTGTTC	GTC	175	28	0	175	0	0	0	0
Cas9-NG-evoAPOBEC1-BE4max	R2	CAACTACAACAGCCACAAC	GTC	220	-8	0	220	0	0	0	0
Cas9-NG-evoAPOBEC1-BE4max	R2	CAACTACAACAGCCACAAC	GTC	220	0	0	220	0	0	0	0
Cas9-NG-evoAPOBEC1-BE4max	R2	CAACTACAACAGCCACAAC	GTC	220	3	0	220	0	0	0	0
Cas9-NG-evoAPOBEC1-BE4max	R2	CAACTACAACAGCCACAAC	GTC	220	6	0	220	0	0	0	0
Cas9-NG-evoAPOBEC1-BE4max	R2	CAACTACAACAGCCACAAC	GTC	220	9	0	220	0	0	0	0
Cas9-NG-evoAPOBEC1-BE4max	R2	CAACTACAACAGCCACAAC	GTC	220	12	0	219	0	1	0.00454546	1
Cas9-NG-evoAPOBEC1-BE4max	R2	CAACTACAACAGCCACAAC	GTC	220	13	0	220	0	0	0	0
Cas9-NG-evoAPOBEC1-BE4max	R2	CAACTACAACAGCCACAAC	GTC	220	15	0	220	0	0	0	0
