## Supplementary Data 1 for "A comprehensive benchmark for multiple highly efficient base editors with broad targeting scope" (part 34 of 45)

### Sheet: CBE screen (continued)
sample	replicate	guide	pam	count	window	A	C	G	T	efficiency	purity
Cas9-NG-evoAPOBEC1-BE4max	R2	CAACTACAACAGCCACAAC	GTC	220	18	0	220	0	0	0	0
Cas9-NG-evoAPOBEC1-BE4max	R2	CAACTACAACAGCCACAAC	GTC	220	21	0	220	0	0	0	0
Cas9-NG-evoAPOBEC1-BE4max	R2	CAACTACAACAGCCACAAC	GTC	220	27	0	220	0	0	0	0
Cas9-NG-evoAPOBEC1-BE4max	R2	ACCCCGACCACATGAAGCA	GCA	199	-11	0	199	0	0	0	0
Cas9-NG-evoAPOBEC1-BE4max	R2	ACCCCGACCACATGAAGCA	GCA	199	-8	0	199	0	0	0	0
Cas9-NG-evoAPOBEC1-BE4max	R2	ACCCCGACCACATGAAGCA	GCA	199	-5	0	198	1	0	0	0
Cas9-NG-evoAPOBEC1-BE4max	R2	ACCCCGACCACATGAAGCA	GCA	199	-4	0	198	1	0	0	0
Cas9-NG-evoAPOBEC1-BE4max	R2	ACCCCGACCACATGAAGCA	GCA	199	-2	0	199	0	0	0	0
Cas9-NG-evoAPOBEC1-BE4max	R2	ACCCCGACCACATGAAGCA	GCA	199	1	0	199	0	0	0	0
Cas9-NG-evoAPOBEC1-BE4max	R2	ACCCCGACCACATGAAGCA	GCA	199	2	10	189	0	0	0	0
Cas9-NG-evoAPOBEC1-BE4max	R2	ACCCCGACCACATGAAGCA	GCA	199	3	0	189	0	10	0.0502513	1
Cas9-NG-evoAPOBEC1-BE4max	R2	ACCCCGACCACATGAAGCA	GCA	199	4	0	192	0	7	0.035175879396984924	1
Cas9-NG-evoAPOBEC1-BE4max	R2	ACCCCGACCACATGAAGCA	GCA	199	7	0	199	0	0	0	0
Cas9-NG-evoAPOBEC1-BE4max	R2	ACCCCGACCACATGAAGCA	GCA	199	8	0	199	0	0	0	0
Cas9-NG-evoAPOBEC1-BE4max	R2	ACCCCGACCACATGAAGCA	GCA	199	10	0	199	0	0	0	0
Cas9-NG-evoAPOBEC1-BE4max	R2	ACCCCGACCACATGAAGCA	GCA	199	17	0	199	0	0	0	0
Cas9-NG-evoAPOBEC1-BE4max	R2	ACCCCGACCACATGAAGCA	GCA	199	20	0	199	0	0	0	0
Cas9-NG-evoAPOBEC1-BE4max	R2	ACCCCGACCACATGAAGCA	GCA	199	22	0	199	0	0	0	0
Cas9-NG-evoAPOBEC1-BE4max	R2	ACCCCGACCACATGAAGCA	GCA	199	25	0	199	0	0	0	0
Cas9-NG-evoAPOBEC1-BE4max	R2	ACCCCGACCACATGAAGCA	GCA	199	28	0	199	0	0	0	0
Cas9-NG-evoAPOBEC1-BE4max	R2	TCACATCTCATCTACCTCC	CGG	60	-8	0	60	0	0	0	0
Cas9-NG-evoAPOBEC1-BE4max	R2	TCACATCTCATCTACCTCC	CGG	60	-6	0	60	0	0	0	0
Cas9-NG-evoAPOBEC1-BE4max	R2	TCACATCTCATCTACCTCC	CGG	60	-2	0	60	0	0	0	0
Cas9-NG-evoAPOBEC1-BE4max	R2	TCACATCTCATCTACCTCC	CGG	60	1	0	41	0	19	0.31666666666666665	1
Cas9-NG-evoAPOBEC1-BE4max	R2	TCACATCTCATCTACCTCC	CGG	60	3	0	51	0	9	0.15	1
Cas9-NG-evoAPOBEC1-BE4max	R2	TCACATCTCATCTACCTCC	CGG	60	6	0	48	2	10	0.16666666666666666	0.8333333333333334
Cas9-NG-evoAPOBEC1-BE4max	R2	TCACATCTCATCTACCTCC	CGG	60	8	0	60	0	0	0	0
Cas9-NG-evoAPOBEC1-BE4max	R2	TCACATCTCATCTACCTCC	CGG	60	11	0	57	0	3	0.05	1
Cas9-NG-evoAPOBEC1-BE4max	R2	TCACATCTCATCTACCTCC	CGG	60	14	0	60	0	0	0	0
Cas9-NG-evoAPOBEC1-BE4max	R2	TCACATCTCATCTACCTCC	CGG	60	15	0	59	0	1	0.016666666666666666	1
Cas9-NG-evoAPOBEC1-BE4max	R2	TCACATCTCATCTACCTCC	CGG	60	17	0	60	0	0	0	0
Cas9-NG-evoAPOBEC1-BE4max	R2	TCACATCTCATCTACCTCC	CGG	60	18	0	60	0	0	0	0
Cas9-NG-evoAPOBEC1-BE4max	R2	TCACATCTCATCTACCTCC	CGG	60	19	0	60	0	0	0	0
Cas9-NG-evoAPOBEC1-BE4max	R2	TGCCGTCCTCGATGTTGTG	GCG	7	-8	0	7	0	0	0	0
Cas9-NG-evoAPOBEC1-BE4max	R2	TGCCGTCCTCGATGTTGTG	GCG	7	-5	0	7	0	0	0	0
Cas9-NG-evoAPOBEC1-BE4max	R2	TGCCGTCCTCGATGTTGTG	GCG	7	-3	0	7	0	0	0	0
Cas9-NG-evoAPOBEC1-BE4max	R2	TGCCGTCCTCGATGTTGTG	GCG	7	-1	0	7	0	0	0	0
Cas9-NG-evoAPOBEC1-BE4max	R2	TGCCGTCCTCGATGTTGTG	GCG	7	2	0	7	0	0	0	0
Cas9-NG-evoAPOBEC1-BE4max	R2	TGCCGTCCTCGATGTTGTG	GCG	7	3	0	7	0	0	0	0
Cas9-NG-evoAPOBEC1-BE4max	R2	TGCCGTCCTCGATGTTGTG	GCG	7	6	0	7	0	0	0	0
Cas9-NG-evoAPOBEC1-BE4max	R2	TGCCGTCCTCGATGTTGTG	GCG	7	7	0	7	0	0	0	0
Cas9-NG-evoAPOBEC1-BE4max	R2	TGCCGTCCTCGATGTTGTG	GCG	7	9	0	7	0	0	0	0
Cas9-NG-evoAPOBEC1-BE4max	R2	TGCCGTCCTCGATGTTGTG	GCG	7	20	0	7	0	0	0	0
Cas9-NG-evoAPOBEC1-BE4max	R2	TGCCGTCCTCGATGTTGTG	GCG	7	25	0	7	0	0	0	0
Cas9-NG-evoAPOBEC1-BE4max	R2	ACCCTGACCTACGGCGTGC	AGT	735	-11	0	735	0	0	0	0
Cas9-NG-evoAPOBEC1-BE4max	R2	ACCCTGACCTACGGCGTGC	AGT	735	-10	0	735	0	0	0	0
Cas9-NG-evoAPOBEC1-BE4max	R2	ACCCTGACCTACGGCGTGC	AGT	735	-9	0	735	0	0	0	0
Cas9-NG-evoAPOBEC1-BE4max	R2	ACCCTGACCTACGGCGTGC	AGT	735	-7	0	735	0	0	0	0
Cas9-NG-evoAPOBEC1-BE4max	R2	ACCCTGACCTACGGCGTGC	AGT	735	-2	0	735	0	0	0	0
Cas9-NG-evoAPOBEC1-BE4max	R2	ACCCTGACCTACGGCGTGC	AGT	735	-1	0	725	0	10	0.013605442176870748	1
Cas9-NG-evoAPOBEC1-BE4max	R2	ACCCTGACCTACGGCGTGC	AGT	735	1	0	724	0	11	0.014965986394557823	1
Cas9-NG-evoAPOBEC1-BE4max	R2	ACCCTGACCTACGGCGTGC	AGT	735	2	36	405	0	294	0.4	0.8909090909090909
Cas9-NG-evoAPOBEC1-BE4max	R2	ACCCTGACCTACGGCGTGC	AGT	735	3	8	445	29	253	0.3442176870748299	0.8724137931034482
Cas9-NG-evoAPOBEC1-BE4max	R2	ACCCTGACCTACGGCGTGC	AGT	735	7	0	735	0	0	0	0
Cas9-NG-evoAPOBEC1-BE4max	R2	ACCCTGACCTACGGCGTGC	AGT	735	8	0	609	0	126	0.17142857142857143	1
Cas9-NG-evoAPOBEC1-BE4max	R2	ACCCTGACCTACGGCGTGC	AGT	735	11	0	735	0	0	0	0
Cas9-NG-evoAPOBEC1-BE4max	R2	ACCCTGACCTACGGCGTGC	AGT	735	14	0	735	0	0	0	0
Cas9-NG-evoAPOBEC1-BE4max	R2	ACCCTGACCTACGGCGTGC	AGT	735	18	0	735	0	0	0	0
Cas9-NG-evoAPOBEC1-BE4max	R2	ACCCTGACCTACGGCGTGC	AGT	735	23	0	735	0	0	0	0
Cas9-NG-evoAPOBEC1-BE4max	R2	ACCCTGACCTACGGCGTGC	AGT	735	26	0	735	0	0	0	0
Cas9-NG-evoAPOBEC1-BE4max	R2	GGGGGATGATAAACCGGGC	GCG	55	-7	0	55	0	0	0	0
Cas9-NG-evoAPOBEC1-BE4max	R2	GGGGGATGATAAACCGGGC	GCG	55	-5	0	55	0	0	0	0
Cas9-NG-evoAPOBEC1-BE4max	R2	GGGGGATGATAAACCGGGC	GCG	55	-4	0	55	0	0	0	0
Cas9-NG-evoAPOBEC1-BE4max	R2	GGGGGATGATAAACCGGGC	GCG	55	-3	0	55	0	0	0	0
Cas9-NG-evoAPOBEC1-BE4max	R2	GGGGGATGATAAACCGGGC	GCG	55	13	0	55	0	0	0	0
Cas9-NG-evoAPOBEC1-BE4max	R2	GGGGGATGATAAACCGGGC	GCG	55	14	0	55	0	0	0	0
Cas9-NG-evoAPOBEC1-BE4max	R2	GGGGGATGATAAACCGGGC	GCG	55	18	0	55	0	0	0	0
Cas9-NG-evoAPOBEC1-BE4max	R2	GGGGGATGATAAACCGGGC	GCG	55	20	0	55	0	0	0	0
Cas9-NG-evoAPOBEC1-BE4max	R2	GGGGGATGATAAACCGGGC	GCG	55	24	0	55	0	0	0	0
Cas9-NG-evoAPOBEC1-BE4max	R2	TGCGCGGAGGAGTTGTGTT	TGT	121	-11	0	121	0	0	0	0
Cas9-NG-evoAPOBEC1-BE4max	R2	TGCGCGGAGGAGTTGTGTT	TGT	121	-9	0	121	0	0	0	0
Cas9-NG-evoAPOBEC1-BE4max	R2	TGCGCGGAGGAGTTGTGTT	TGT	121	2	1	78	0	42	0.34710743801652894	0.9767441860465116
Cas9-NG-evoAPOBEC1-BE4max	R2	TGCGCGGAGGAGTTGTGTT	TGT	121	4	4	75	0	42	0.34710743801652894	0.9130434782608695
Cas9-NG-evoAPOBEC1-BE4max	R2	TGCGCGGAGGAGTTGTGTT	TGT	121	25	0	121	0	0	0	0
Cas9-NG-evoAPOBEC1-BE4max	R2	TATGTCCGGTTATGTAAAC	AAT	133	-8	0	133	0	0	0	0
Cas9-NG-evoAPOBEC1-BE4max	R2	TATGTCCGGTTATGTAAAC	AAT	133	-7	0	133	0	0	0	0
Cas9-NG-evoAPOBEC1-BE4max	R2	TATGTCCGGTTATGTAAAC	AAT	133	5	0	133	0	0	0	0
Cas9-NG-evoAPOBEC1-BE4max	R2	TATGTCCGGTTATGTAAAC	AAT	133	6	0	133	0	0	0	0
Cas9-NG-evoAPOBEC1-BE4max	R2	TATGTCCGGTTATGTAAAC	AAT	133	18	0	133	0	0	0	0
Cas9-NG-evoAPOBEC1-BE4max	R2	TATGTCCGGTTATGTAAAC	AAT	133	22	0	133	0	0	0	0
Cas9-NG-evoAPOBEC1-BE4max	R2	TATGTCCGGTTATGTAAAC	AAT	133	23	0	133	0	0	0	0
Cas9-NG-evoAPOBEC1-BE4max	R2	TTTGATATGTGGATTTCGA	GTC	43	-10	0	43	0	0	0	0
Cas9-NG-evoAPOBEC1-BE4max	R2	TTTGATATGTGGATTTCGA	GTC	43	-8	0	43	0	0	0	0
Cas9-NG-evoAPOBEC1-BE4max	R2	TTTGATATGTGGATTTCGA	GTC	43	-6	0	43	0	0	0	0
Cas9-NG-evoAPOBEC1-BE4max	R2	TTTGATATGTGGATTTCGA	GTC	43	16	0	43	0	0	0	0
Cas9-NG-evoAPOBEC1-BE4max	R2	TTTGATATGTGGATTTCGA	GTC	43	21	0	43	0	0	0	0
Cas9-NG-evoAPOBEC1-BE4max	R2	TTTGATATGTGGATTTCGA	GTC	43	24	0	43	0	0	0	0
Cas9-NG-evoAPOBEC1-BE4max	R2	ACTGCCTGCGTGAGATTCT	CGC	93	-9	0	93	0	0	0	0
Cas9-NG-evoAPOBEC1-BE4max	R2	ACTGCCTGCGTGAGATTCT	CGC	93	-8	0	93	0	0	0	0
Cas9-NG-evoAPOBEC1-BE4max	R2	ACTGCCTGCGTGAGATTCT	CGC	93	-6	0	93	0	0	0	0
Cas9-NG-evoAPOBEC1-BE4max	R2	ACTGCCTGCGTGAGATTCT	CGC	93	1	0	93	0	0	0	0
Cas9-NG-evoAPOBEC1-BE4max	R2	ACTGCCTGCGTGAGATTCT	CGC	93	4	0	87	0	6	0.0645161	1
Cas9-NG-evoAPOBEC1-BE4max	R2	ACTGCCTGCGTGAGATTCT	CGC	93	5	0	89	0	4	0.043010752688172046	1
Cas9-NG-evoAPOBEC1-BE4max	R2	ACTGCCTGCGTGAGATTCT	CGC	93	8	0	93	0	0	0	0
Cas9-NG-evoAPOBEC1-BE4max	R2	ACTGCCTGCGTGAGATTCT	CGC	93	17	0	93	0	0	0	0
Cas9-NG-evoAPOBEC1-BE4max	R2	ACTGCCTGCGTGAGATTCT	CGC	93	19	0	93	0	0	0	0
Cas9-NG-evoAPOBEC1-BE4max	R2	ACTGCCTGCGTGAGATTCT	CGC	93	21	0	93	0	0	0	0
Cas9-NG-evoAPOBEC1-BE4max	R2	ACTGCCTGCGTGAGATTCT	CGC	93	25	0	93	0	0	0	0
Cas9-NG-evoAPOBEC1-BE4max	R2	ACTGCCTGCGTGAGATTCT	CGC	93	26	0	93	0	0	0	0
Cas9-NG-evoAPOBEC1-BE4max	R2	CCTGAGCAAAGACCCCAAC	GAG	85	-10	0	85	0	0	0	0
Cas9-NG-evoAPOBEC1-BE4max	R2	CCTGAGCAAAGACCCCAAC	GAG	85	-9	0	85	0	0	0	0
Cas9-NG-evoAPOBEC1-BE4max	R2	CCTGAGCAAAGACCCCAAC	GAG	85	-8	0	85	0	0	0	0
Cas9-NG-evoAPOBEC1-BE4max	R2	CCTGAGCAAAGACCCCAAC	GAG	85	-4	0	85	0	0	0	0
Cas9-NG-evoAPOBEC1-BE4max	R2	CCTGAGCAAAGACCCCAAC	GAG	85	-3	0	85	0	0	0	0
Cas9-NG-evoAPOBEC1-BE4max	R2	CCTGAGCAAAGACCCCAAC	GAG	85	-1	0	85	0	0	0	0
Cas9-NG-evoAPOBEC1-BE4max	R2	CCTGAGCAAAGACCCCAAC	GAG	85	0	0	85	0	0	0	0
Cas9-NG-evoAPOBEC1-BE4max	R2	CCTGAGCAAAGACCCCAAC	GAG	85	1	0	85	0	0	0	0
Cas9-NG-evoAPOBEC1-BE4max	R2	CCTGAGCAAAGACCCCAAC	GAG	85	6	0	85	0	0	0	0
Cas9-NG-evoAPOBEC1-BE4max	R2	CCTGAGCAAAGACCCCAAC	GAG	85	12	0	85	0	0	0	0
Cas9-NG-evoAPOBEC1-BE4max	R2	CCTGAGCAAAGACCCCAAC	GAG	85	13	0	85	0	0	0	0
Cas9-NG-evoAPOBEC1-BE4max	R2	CCTGAGCAAAGACCCCAAC	GAG	85	14	0	85	0	0	0	0
Cas9-NG-evoAPOBEC1-BE4max	R2	CCTGAGCAAAGACCCCAAC	GAG	85	15	0	85	0	0	0	0
Cas9-NG-evoAPOBEC1-BE4max	R2	CCTGAGCAAAGACCCCAAC	GAG	85	18	0	85	0	0	0	0
Cas9-NG-evoAPOBEC1-BE4max	R2	CCTGAGCAAAGACCCCAAC	GAG	85	25	0	85	0	0	0	0
Cas9-NG-evoAPOBEC1-BE4max	R2	CCTGAGCAAAGACCCCAAC	GAG	85	27	0	85	0	0	0	0
Cas9-NG-evoAPOBEC1-BE4max	R2	ATCTCTGGCATGCGAGAAT	CTC	48	-11	0	48	0	0	0	0
Cas9-NG-evoAPOBEC1-BE4max	R2	ATCTCTGGCATGCGAGAAT	CTC	48	-10	0	48	0	0	0	0
Cas9-NG-evoAPOBEC1-BE4max	R2	ATCTCTGGCATGCGAGAAT	CTC	48	2	0	48	0	0	0	0
Cas9-NG-evoAPOBEC1-BE4max	R2	ATCTCTGGCATGCGAGAAT	CTC	48	4	0	48	0	0	0	0
Cas9-NG-evoAPOBEC1-BE4max	R2	ATCTCTGGCATGCGAGAAT	CTC	48	8	0	48	0	0	0	0
Cas9-NG-evoAPOBEC1-BE4max	R2	ATCTCTGGCATGCGAGAAT	CTC	48	12	0	48	0	0	0	0
Cas9-NG-evoAPOBEC1-BE4max	R2	ATCTCTGGCATGCGAGAAT	CTC	48	19	0	48	0	0	0	0
Cas9-NG-evoAPOBEC1-BE4max	R2	ATCTCTGGCATGCGAGAAT	CTC	48	21	0	48	0	0	0	0
Cas9-NG-evoAPOBEC1-BE4max	R2	ATCTCTGGCATGCGAGAAT	CTC	48	23	0	48	0	0	0	0
Cas9-NG-evoAPOBEC1-BE4max	R2	ATCTCTGGCATGCGAGAAT	CTC	48	25	0	48	0	0	0	0
Cas9-NG-evoAPOBEC1-BE4max	R2	ACCATGTGATCGCGCTTCT	CGT	121	-10	0	121	0	0	0	0
Cas9-NG-evoAPOBEC1-BE4max	R2	ACCATGTGATCGCGCTTCT	CGT	121	-8	0	121	0	0	0	0
Cas9-NG-evoAPOBEC1-BE4max	R2	ACCATGTGATCGCGCTTCT	CGT	121	-7	0	121	0	0	0	0
Cas9-NG-evoAPOBEC1-BE4max	R2	ACCATGTGATCGCGCTTCT	CGT	121	-4	0	121	0	0	0	0
Cas9-NG-evoAPOBEC1-BE4max	R2	ACCATGTGATCGCGCTTCT	CGT	121	1	0	121	0	0	0	0
Cas9-NG-evoAPOBEC1-BE4max	R2	ACCATGTGATCGCGCTTCT	CGT	121	2	0	112	0	9	0.0743802	1
Cas9-NG-evoAPOBEC1-BE4max	R2	ACCATGTGATCGCGCTTCT	CGT	121	10	0	121	0	0	0	0
Cas9-NG-evoAPOBEC1-BE4max	R2	ACCATGTGATCGCGCTTCT	CGT	121	12	0	121	0	0	0	0
Cas9-NG-evoAPOBEC1-BE4max	R2	ACCATGTGATCGCGCTTCT	CGT	121	14	0	121	0	0	0	0
Cas9-NG-evoAPOBEC1-BE4max	R2	ACCATGTGATCGCGCTTCT	CGT	121	17	0	121	0	0	0	0
Cas9-NG-evoAPOBEC1-BE4max	R2	ACCATGTGATCGCGCTTCT	CGT	121	19	0	121	0	0	0	0
Cas9-NG-evoAPOBEC1-BE4max	R2	ACCATGTGATCGCGCTTCT	CGT	121	28	0	121	0	0	0	0
Cas9-NG-evoAPOBEC1-BE4max	R2	GCAGTTGCTCTCCAGCGGT	TCC	120	-11	0	120	0	0	0	0
Cas9-NG-evoAPOBEC1-BE4max	R2	GCAGTTGCTCTCCAGCGGT	TCC	120	-6	0	120	0	0	0	0
Cas9-NG-evoAPOBEC1-BE4max	R2	GCAGTTGCTCTCCAGCGGT	TCC	120	-5	0	120	0	0	0	0
Cas9-NG-evoAPOBEC1-BE4max	R2	GCAGTTGCTCTCCAGCGGT	TCC	120	1	0	120	0	0	0	0
Cas9-NG-evoAPOBEC1-BE4max	R2	GCAGTTGCTCTCCAGCGGT	TCC	120	7	0	120	0	0	0	0
Cas9-NG-evoAPOBEC1-BE4max	R2	GCAGTTGCTCTCCAGCGGT	TCC	120	9	0	120	0	0	0	0
Cas9-NG-evoAPOBEC1-BE4max	R2	GCAGTTGCTCTCCAGCGGT	TCC	120	11	0	120	0	0	0	0
Cas9-NG-evoAPOBEC1-BE4max	R2	GCAGTTGCTCTCCAGCGGT	TCC	120	12	0	120	0	0	0	0
Cas9-NG-evoAPOBEC1-BE4max	R2	GCAGTTGCTCTCCAGCGGT	TCC	120	15	0	120	0	0	0	0
Cas9-NG-evoAPOBEC1-BE4max	R2	GCAGTTGCTCTCCAGCGGT	TCC	120	20	0	120	0	0	0	0
Cas9-NG-evoAPOBEC1-BE4max	R2	GCAGTTGCTCTCCAGCGGT	TCC	120	21	0	120	0	0	0	0
Cas9-NG-evoAPOBEC1-BE4max	R2	GCAGTTGCTCTCCAGCGGT	TCC	120	24	0	120	0	0	0	0
Cas9-NG-evoAPOBEC1-BE4max	R2	GCAGTTGCTCTCCAGCGGT	TCC	120	27	0	120	0	0	0	0
Cas9-NG-evoAPOBEC1-BE4max	R2	GCAGTTGCTCTCCAGCGGT	TCC	120	28	0	120	0	0	0	0
Cas9-NG-evoAPOBEC1-BE4max	R2	AGTGTAGTAAACATTCCAA	AAC	84	-10	0	84	0	0	0	0
Cas9-NG-evoAPOBEC1-BE4max	R2	AGTGTAGTAAACATTCCAA	AAC	84	-3	0	84	0	0	0	0
Cas9-NG-evoAPOBEC1-BE4max	R2	AGTGTAGTAAACATTCCAA	AAC	84	-2	0	84	0	0	0	0
Cas9-NG-evoAPOBEC1-BE4max	R2	AGTGTAGTAAACATTCCAA	AAC	84	11	0	84	0	0	0	0
Cas9-NG-evoAPOBEC1-BE4max	R2	AGTGTAGTAAACATTCCAA	AAC	84	15	0	84	0	0	0	0
Cas9-NG-evoAPOBEC1-BE4max	R2	AGTGTAGTAAACATTCCAA	AAC	84	16	0	84	0	0	0	0
Cas9-NG-evoAPOBEC1-BE4max	R2	AGTGTAGTAAACATTCCAA	AAC	84	21	0	84	0	0	0	0
Cas9-NG-evoAPOBEC1-BE4max	R2	AGTGTAGTAAACATTCCAA	AAC	84	22	0	84	0	0	0	0
Cas9-NG-evoAPOBEC1-BE4max	R2	CACAACGTCTATATCATGG	CCG	229	-10	0	229	0	0	0	0
Cas9-NG-evoAPOBEC1-BE4max	R2	CACAACGTCTATATCATGG	CCG	229	-7	0	229	0	0	0	0
Cas9-NG-evoAPOBEC1-BE4max	R2	CACAACGTCTATATCATGG	CCG	229	-4	0	229	0	0	0	0
Cas9-NG-evoAPOBEC1-BE4max	R2	CACAACGTCTATATCATGG	CCG	229	-1	0	229	0	0	0	0
Cas9-NG-evoAPOBEC1-BE4max	R2	CACAACGTCTATATCATGG	CCG	229	0	0	223	0	6	0.026200873362445413	1
Cas9-NG-evoAPOBEC1-BE4max	R2	CACAACGTCTATATCATGG	CCG	229	2	0	229	0	0	0	0
Cas9-NG-evoAPOBEC1-BE4max	R2	CACAACGTCTATATCATGG	CCG	229	5	0	229	0	0	0	0
Cas9-NG-evoAPOBEC1-BE4max	R2	CACAACGTCTATATCATGG	CCG	229	8	0	226	0	3	0.013100436681222707	1
Cas9-NG-evoAPOBEC1-BE4max	R2	CACAACGTCTATATCATGG	CCG	229	14	0	229	0	0	0	0
Cas9-NG-evoAPOBEC1-BE4max	R2	CACAACGTCTATATCATGG	CCG	229	19	0	229	0	0	0	0
Cas9-NG-evoAPOBEC1-BE4max	R2	CACAACGTCTATATCATGG	CCG	229	20	0	229	0	0	0	0
Cas9-NG-evoAPOBEC1-BE4max	R2	CACAACGTCTATATCATGG	CCG	229	23	0	229	0	0	0	0
Cas9-NG-evoAPOBEC1-BE4max	R2	CACAACGTCTATATCATGG	CCG	229	27	0	229	0	0	0	0
Cas9-NG-evoAPOBEC1-BE4max	R2	GTTTATCATCCCCCTCGGG	TGT	18	-9	0	18	0	0	0	0
Cas9-NG-evoAPOBEC1-BE4max	R2	GTTTATCATCCCCCTCGGG	TGT	18	-8	0	18	0	0	0	0
Cas9-NG-evoAPOBEC1-BE4max	R2	GTTTATCATCCCCCTCGGG	TGT	18	-6	0	18	0	0	0	0
Cas9-NG-evoAPOBEC1-BE4max	R2	GTTTATCATCCCCCTCGGG	TGT	18	-4	0	18	0	0	0	0
Cas9-NG-evoAPOBEC1-BE4max	R2	GTTTATCATCCCCCTCGGG	TGT	18	-3	0	18	0	0	0	0
Cas9-NG-evoAPOBEC1-BE4max	R2	GTTTATCATCCCCCTCGGG	TGT	18	-2	0	18	0	0	0	0
Cas9-NG-evoAPOBEC1-BE4max	R2	GTTTATCATCCCCCTCGGG	TGT	18	6	0	18	0	0	0	0
Cas9-NG-evoAPOBEC1-BE4max	R2	GTTTATCATCCCCCTCGGG	TGT	18	9	0	18	0	0	0	0
Cas9-NG-evoAPOBEC1-BE4max	R2	GTTTATCATCCCCCTCGGG	TGT	18	10	0	17	0	1	0.0555556	1
Cas9-NG-evoAPOBEC1-BE4max	R2	GTTTATCATCCCCCTCGGG	TGT	18	11	5	13	0	0	0	0
Cas9-NG-evoAPOBEC1-BE4max	R2	GTTTATCATCCCCCTCGGG	TGT	18	12	0	17	0	1	0.0555556	1
Cas9-NG-evoAPOBEC1-BE4max	R2	GTTTATCATCCCCCTCGGG	TGT	18	13	0	18	0	0	0	0
Cas9-NG-evoAPOBEC1-BE4max	R2	GTTTATCATCCCCCTCGGG	TGT	18	15	0	18	0	0	0	0
Cas9-NG-evoAPOBEC1-BE4max	R2	GTTTATCATCCCCCTCGGG	TGT	18	25	0	18	0	0	0	0
Cas9-NG-evoAPOBEC1-BE4max	R2	GTTGCCGTCGTCCTTGAAG	AAG	158	-11	0	158	0	0	0	0
Cas9-NG-evoAPOBEC1-BE4max	R2	GTTGCCGTCGTCCTTGAAG	AAG	158	-6	0	158	0	0	0	0
Cas9-NG-evoAPOBEC1-BE4max	R2	GTTGCCGTCGTCCTTGAAG	AAG	158	4	0	143	0	15	0.0949367	1
Cas9-NG-evoAPOBEC1-BE4max	R2	GTTGCCGTCGTCCTTGAAG	AAG	158	5	0	150	0	8	0.0506329	1
Cas9-NG-evoAPOBEC1-BE4max	R2	GTTGCCGTCGTCCTTGAAG	AAG	158	8	0	158	0	0	0	0
Cas9-NG-evoAPOBEC1-BE4max	R2	GTTGCCGTCGTCCTTGAAG	AAG	158	11	0	158	0	0	0	0
Cas9-NG-evoAPOBEC1-BE4max	R2	GTTGCCGTCGTCCTTGAAG	AAG	158	12	0	158	0	0	0	0
Cas9-NG-evoAPOBEC1-BE4max	R2	GTTGCCGTCGTCCTTGAAG	AAG	158	28	0	158	0	0	0	0
Cas9-NG-evoAPOBEC1-BE4max	R2	GGCGGACTTGAAGAAGTCG	TGC	179	-11	0	179	0	0	0	0
Cas9-NG-evoAPOBEC1-BE4max	R2	GGCGGACTTGAAGAAGTCG	TGC	179	-10	0	173	6	0	0	0
Cas9-NG-evoAPOBEC1-BE4max	R2	GGCGGACTTGAAGAAGTCG	TGC	179	-7	0	162	0	17	0.0949721	1
Cas9-NG-evoAPOBEC1-BE4max	R2	GGCGGACTTGAAGAAGTCG	TGC	179	-3	0	179	0	0	0	0
Cas9-NG-evoAPOBEC1-BE4max	R2	GGCGGACTTGAAGAAGTCG	TGC	179	2	12	82	29	56	0.3128491620111732	0.5773195876288659
Cas9-NG-evoAPOBEC1-BE4max	R2	GGCGGACTTGAAGAAGTCG	TGC	179	6	0	136	43	0	0	0
Cas9-NG-evoAPOBEC1-BE4max	R2	GGCGGACTTGAAGAAGTCG	TGC	179	17	0	179	0	0	0	0
Cas9-NG-evoAPOBEC1-BE4max	R2	GGCGGACTTGAAGAAGTCG	TGC	179	21	0	179	0	0	0	0
Cas9-NG-evoAPOBEC1-BE4max	R2	GGCGGACTTGAAGAAGTCG	TGC	179	24	0	179	0	0	0	0
Cas9-NG-evoAPOBEC1-BE4max	R2	GGCGGACTTGAAGAAGTCG	TGC	179	27	0	179	0	0	0	0
Cas9-NG-evoAPOBEC1-BE4max	R2	GATCATGAACTCCTCTGGA	TCT	11	-10	0	11	0	0	0	0
Cas9-NG-evoAPOBEC1-BE4max	R2	GATCATGAACTCCTCTGGA	TCT	11	-4	0	11	0	0	0	0
Cas9-NG-evoAPOBEC1-BE4max	R2	GATCATGAACTCCTCTGGA	TCT	11	-2	0	11	0	0	0	0
Cas9-NG-evoAPOBEC1-BE4max	R2	GATCATGAACTCCTCTGGA	TCT	11	3	0	8	0	3	0.2727272727272727	1
Cas9-NG-evoAPOBEC1-BE4max	R2	GATCATGAACTCCTCTGGA	TCT	11	9	0	11	0	0	0	0
Cas9-NG-evoAPOBEC1-BE4max	R2	GATCATGAACTCCTCTGGA	TCT	11	11	0	11	0	0	0	0
Cas9-NG-evoAPOBEC1-BE4max	R2	GATCATGAACTCCTCTGGA	TCT	11	12	0	11	0	0	0	0
Cas9-NG-evoAPOBEC1-BE4max	R2	GATCATGAACTCCTCTGGA	TCT	11	14	0	11	0	0	0	0
Cas9-NG-evoAPOBEC1-BE4max	R2	GATCATGAACTCCTCTGGA	TCT	11	20	0	11	0	0	0	0
Cas9-NG-evoAPOBEC1-BE4max	R2	GATCATGAACTCCTCTGGA	TCT	11	23	0	11	0	0	0	0
Cas9-NG-evoAPOBEC1-BE4max	R2	GATCATGAACTCCTCTGGA	TCT	11	28	0	11	0	0	0	0
Cas9-NG-evoAPOBEC1-BE4max	R2	GACGAAGACGAACACTTCT	TCA	311	-8	0	311	0	0	0	0
Cas9-NG-evoAPOBEC1-BE4max	R2	GACGAAGACGAACACTTCT	TCA	311	-4	0	311	0	0	0	0
Cas9-NG-evoAPOBEC1-BE4max	R2	GACGAAGACGAACACTTCT	TCA	311	2	0	310	1	0	0	0
Cas9-NG-evoAPOBEC1-BE4max	R2	GACGAAGACGAACACTTCT	TCA	311	8	0	311	0	0	0	0
Cas9-NG-evoAPOBEC1-BE4max	R2	GACGAAGACGAACACTTCT	TCA	311	12	0	310	1	0	0	0
Cas9-NG-evoAPOBEC1-BE4max	R2	GACGAAGACGAACACTTCT	TCA	311	14	0	310	1	0	0	0
Cas9-NG-evoAPOBEC1-BE4max	R2	GACGAAGACGAACACTTCT	TCA	311	17	0	310	1	0	0	0
Cas9-NG-evoAPOBEC1-BE4max	R2	GACGAAGACGAACACTTCT	TCA	311	20	0	310	1	0	0	0
Cas9-NG-evoAPOBEC1-BE4max	R2	GACGAAGACGAACACTTCT	TCA	311	23	0	310	1	0	0	0
Cas9-NG-evoAPOBEC1-BE4max	R2	GACTTCTTCAAGTCCGCCA	TGC	348	-6	0	348	0	0	0	0
Cas9-NG-evoAPOBEC1-BE4max	R2	GACTTCTTCAAGTCCGCCA	TGC	348	-3	0	348	0	0	0	0
Cas9-NG-evoAPOBEC1-BE4max	R2	GACTTCTTCAAGTCCGCCA	TGC	348	-1	0	348	0	0	0	0
Cas9-NG-evoAPOBEC1-BE4max	R2	GACTTCTTCAAGTCCGCCA	TGC	348	2	0	331	0	17	0.0488506	1
Cas9-NG-evoAPOBEC1-BE4max	R2	GACTTCTTCAAGTCCGCCA	TGC	348	5	8	258	0	82	0.23563218390804597	0.9111111111111111
Cas9-NG-evoAPOBEC1-BE4max	R2	GACTTCTTCAAGTCCGCCA	TGC	348	8	0	331	0	17	0.0488506	1
Cas9-NG-evoAPOBEC1-BE4max	R2	GACTTCTTCAAGTCCGCCA	TGC	348	13	0	348	0	0	0	0
Cas9-NG-evoAPOBEC1-BE4max	R2	GACTTCTTCAAGTCCGCCA	TGC	348	14	0	348	0	0	0	0
Cas9-NG-evoAPOBEC1-BE4max	R2	GACTTCTTCAAGTCCGCCA	TGC	348	16	0	348	0	0	0	0
Cas9-NG-evoAPOBEC1-BE4max	R2	GACTTCTTCAAGTCCGCCA	TGC	348	17	0	348	0	0	0	0
Cas9-NG-evoAPOBEC1-BE4max	R2	GACTTCTTCAAGTCCGCCA	TGC	348	21	0	348	0	0	0	0
Cas9-NG-evoAPOBEC1-BE4max	R2	GACTTCTTCAAGTCCGCCA	TGC	348	22	0	348	0	0	0	0
Cas9-NG-evoAPOBEC1-BE4max	R2	GACTTCTTCAAGTCCGCCA	TGC	348	23	0	348	0	0	0	0
Cas9-NG-evoAPOBEC1-BE4max	R2	GTCGTCCTTGAAGAAGATG	GTG	8	-2	0	8	0	0	0	0
Cas9-NG-evoAPOBEC1-BE4max	R2	GTCGTCCTTGAAGAAGATG	GTG	8	-1	0	8	0	0	0	0
Cas9-NG-evoAPOBEC1-BE4max	R2	GTCGTCCTTGAAGAAGATG	GTG	8	2	0	8	0	0	0	0
Cas9-NG-evoAPOBEC1-BE4max	R2	GTCGTCCTTGAAGAAGATG	GTG	8	5	0	4	0	4	0.5	1
Cas9-NG-evoAPOBEC1-BE4max	R2	GTCGTCCTTGAAGAAGATG	GTG	8	6	0	8	0	0	0	0
Cas9-NG-evoAPOBEC1-BE4max	R2	GTCGTCCTTGAAGAAGATG	GTG	8	22	0	8	0	0	0	0
Cas9-NG-evoAPOBEC1-BE4max	R2	GTCGTCCTTGAAGAAGATG	GTG	8	24	0	8	0	0	0	0
Cas9-NG-evoAPOBEC1-BE4max	R2	GTCGTCCTTGAAGAAGATG	GTG	8	26	0	8	0	0	0	0
Cas9-NG-evoAPOBEC1-BE4max	R2	GTCGTCCTTGAAGAAGATG	GTG	8	27	0	8	0	0	0	0
Cas9-NG-evoAPOBEC1-BE4max	R2	TTAATCAGAGACTTCAGGC	GGT	132	-9	0	132	0	0	0	0
Cas9-NG-evoAPOBEC1-BE4max	R2	TTAATCAGAGACTTCAGGC	GGT	132	-8	0	132	0	0	0	0
Cas9-NG-evoAPOBEC1-BE4max	R2	TTAATCAGAGACTTCAGGC	GGT	132	-1	0	132	0	0	0	0
Cas9-NG-evoAPOBEC1-BE4max	R2	TTAATCAGAGACTTCAGGC	GGT	132	5	0	95	24	13	0.0984848	0.35135135135135137
Cas9-NG-evoAPOBEC1-BE4max	R2	TTAATCAGAGACTTCAGGC	GGT	132	11	0	132	0	0	0	0
Cas9-NG-evoAPOBEC1-BE4max	R2	TTAATCAGAGACTTCAGGC	GGT	132	14	5	127	0	0	0	0
Cas9-NG-evoAPOBEC1-BE4max	R2	TTAATCAGAGACTTCAGGC	GGT	132	18	0	132	0	0	0	0
Cas9-NG-evoAPOBEC1-BE4max	R2	TTAATCAGAGACTTCAGGC	GGT	132	22	0	132	0	0	0	0
Cas9-NG-evoAPOBEC1-BE4max	R2	TTAATCAGAGACTTCAGGC	GGT	132	25	0	132	0	0	0	0
Cas9-NG-evoAPOBEC1-BE4max	R2	TACAACTACAACAGCCACA	ACG	367	-10	0	367	0	0	0	0
Cas9-NG-evoAPOBEC1-BE4max	R2	TACAACTACAACAGCCACA	ACG	367	-6	0	367	0	0	0	0
Cas9-NG-evoAPOBEC1-BE4max	R2	TACAACTACAACAGCCACA	ACG	367	2	0	366	0	1	0.0027248	1
Cas9-NG-evoAPOBEC1-BE4max	R2	TACAACTACAACAGCCACA	ACG	367	5	0	367	0	0	0	0
Cas9-NG-evoAPOBEC1-BE4max	R2	TACAACTACAACAGCCACA	ACG	367	8	0	367	0	0	0	0
Cas9-NG-evoAPOBEC1-BE4max	R2	TACAACTACAACAGCCACA	ACG	367	11	0	367	0	0	0	0
Cas9-NG-evoAPOBEC1-BE4max	R2	TACAACTACAACAGCCACA	ACG	367	14	0	367	0	0	0	0
Cas9-NG-evoAPOBEC1-BE4max	R2	TACAACTACAACAGCCACA	ACG	367	15	0	351	0	16	0.043596730245231606	1
Cas9-NG-evoAPOBEC1-BE4max	R2	TACAACTACAACAGCCACA	ACG	367	17	0	367	0	0	0	0
Cas9-NG-evoAPOBEC1-BE4max	R2	TACAACTACAACAGCCACA	ACG	367	20	0	367	0	0	0	0
Cas9-NG-evoAPOBEC1-BE4max	R2	TACAACTACAACAGCCACA	ACG	367	23	0	367	0	0	0	0
Cas9-NG-evoAPOBEC1-BE4max	R2	AAAGTTGTTCCATTTTTTG	AAG	65	-10	0	65	0	0	0	0
Cas9-NG-evoAPOBEC1-BE4max	R2	AAAGTTGTTCCATTTTTTG	AAG	65	-8	0	65	0	0	0	0
Cas9-NG-evoAPOBEC1-BE4max	R2	AAAGTTGTTCCATTTTTTG	AAG	65	-4	0	65	0	0	0	0
Cas9-NG-evoAPOBEC1-BE4max	R2	AAAGTTGTTCCATTTTTTG	AAG	65	9	0	65	0	0	0	0
Cas9-NG-evoAPOBEC1-BE4max	R2	AAAGTTGTTCCATTTTTTG	AAG	65	10	0	65	0	0	0	0
Cas9-NG-evoAPOBEC1-BE4max	R2	AAAGTTGTTCCATTTTTTG	AAG	65	22	2	61	0	2	0.0307692	0.5
Cas9-NG-evoAPOBEC1-BE4max	R2	CTCATCTACCTCCCGGTTT	TAA	36	-8	0	36	0	0	0	0
Cas9-NG-evoAPOBEC1-BE4max	R2	CTCATCTACCTCCCGGTTT	TAA	36	-5	0	36	0	0	0	0
Cas9-NG-evoAPOBEC1-BE4max	R2	CTCATCTACCTCCCGGTTT	TAA	36	-3	0	36	0	0	0	0
Cas9-NG-evoAPOBEC1-BE4max	R2	CTCATCTACCTCCCGGTTT	TAA	36	0	0	36	0	0	0	0
Cas9-NG-evoAPOBEC1-BE4max	R2	CTCATCTACCTCCCGGTTT	TAA	36	2	0	29	5	2	0.0555556	0.2857142857142857
Cas9-NG-evoAPOBEC1-BE4max	R2	CTCATCTACCTCCCGGTTT	TAA	36	5	0	34	0	2	0.0555556	1
Cas9-NG-evoAPOBEC1-BE4max	R2	CTCATCTACCTCCCGGTTT	TAA	36	8	0	36	0	0	0	0
Cas9-NG-evoAPOBEC1-BE4max	R2	CTCATCTACCTCCCGGTTT	TAA	36	9	0	36	0	0	0	0
Cas9-NG-evoAPOBEC1-BE4max	R2	CTCATCTACCTCCCGGTTT	TAA	36	11	0	36	0	0	0	0
Cas9-NG-evoAPOBEC1-BE4max	R2	CTCATCTACCTCCCGGTTT	TAA	36	12	0	36	0	0	0	0
Cas9-NG-evoAPOBEC1-BE4max	R2	CTCATCTACCTCCCGGTTT	TAA	36	13	0	36	0	0	0	0
Cas9-NG-evoAPOBEC1-BE4max	R2	CTCATCTACCTCCCGGTTT	TAA	36	28	0	36	0	0	0	0
Cas9-NG-evoAPOBEC1-BE4max	R2	TTATTTATCGGAGTTGCAG	TTG	202	-4	0	202	0	0	0	0
Cas9-NG-evoAPOBEC1-BE4max	R2	TTATTTATCGGAGTTGCAG	TTG	202	-2	0	202	0	0	0	0
Cas9-NG-evoAPOBEC1-BE4max	R2	TTATTTATCGGAGTTGCAG	TTG	202	8	0	202	0	0	0	0
Cas9-NG-evoAPOBEC1-BE4max	R2	TTATTTATCGGAGTTGCAG	TTG	202	16	0	202	0	0	0	0
Cas9-NG-evoAPOBEC1-BE4max	R2	TTATTTATCGGAGTTGCAG	TTG	202	22	0	202	0	0	0	0
Cas9-NG-evoAPOBEC1-BE4max	R2	TTATTTATCGGAGTTGCAG	TTG	202	24	0	202	0	0	0	0
Cas9-NG-evoAPOBEC1-BE4max	R2	TTATTTATCGGAGTTGCAG	TTG	202	25	0	202	0	0	0	0
Cas9-NG-evoAPOBEC1-BE4max	R2	TTATTTATCGGAGTTGCAG	TTG	202	26	0	202	0	0	0	0
Cas9-NG-evoAPOBEC1-BE4max	R2	TTATTTATCGGAGTTGCAG	TTG	202	28	0	202	0	0	0	0
Cas9-NG-evoAPOBEC1-BE4max	R2	CCAGTCCGCCCTGAGCAAA	GAC	139	-9	0	139	0	0	0	0
Cas9-NG-evoAPOBEC1-BE4max	R2	CCAGTCCGCCCTGAGCAAA	GAC	139	-8	0	139	0	0	0	0
Cas9-NG-evoAPOBEC1-BE4max	R2	CCAGTCCGCCCTGAGCAAA	GAC	139	-3	0	139	0	0	0	0
Cas9-NG-evoAPOBEC1-BE4max	R2	CCAGTCCGCCCTGAGCAAA	GAC	139	-1	0	139	0	0	0	0
Cas9-NG-evoAPOBEC1-BE4max	R2	CCAGTCCGCCCTGAGCAAA	GAC	139	0	0	139	0	0	0	0
Cas9-NG-evoAPOBEC1-BE4max	R2	CCAGTCCGCCCTGAGCAAA	GAC	139	1	0	139	0	0	0	0
Cas9-NG-evoAPOBEC1-BE4max	R2	CCAGTCCGCCCTGAGCAAA	GAC	139	5	0	139	0	0	0	0
Cas9-NG-evoAPOBEC1-BE4max	R2	CCAGTCCGCCCTGAGCAAA	GAC	139	6	0	139	0	0	0	0
Cas9-NG-evoAPOBEC1-BE4max	R2	CCAGTCCGCCCTGAGCAAA	GAC	139	8	0	139	0	0	0	0
Cas9-NG-evoAPOBEC1-BE4max	R2	CCAGTCCGCCCTGAGCAAA	GAC	139	9	0	139	0	0	0	0
Cas9-NG-evoAPOBEC1-BE4max	R2	CCAGTCCGCCCTGAGCAAA	GAC	139	10	0	139	0	0	0	0
Cas9-NG-evoAPOBEC1-BE4max	R2	CCAGTCCGCCCTGAGCAAA	GAC	139	15	0	139	0	0	0	0
Cas9-NG-evoAPOBEC1-BE4max	R2	CCAGTCCGCCCTGAGCAAA	GAC	139	21	0	139	0	0	0	0
Cas9-NG-evoAPOBEC1-BE4max	R2	CCAGTCCGCCCTGAGCAAA	GAC	139	22	0	139	0	0	0	0
Cas9-NG-evoAPOBEC1-BE4max	R2	CCAGTCCGCCCTGAGCAAA	GAC	139	23	0	139	0	0	0	0
Cas9-NG-evoAPOBEC1-BE4max	R2	CCAGTCCGCCCTGAGCAAA	GAC	139	24	0	139	0	0	0	0
Cas9-NG-evoAPOBEC1-BE4max	R2	CCAGTCCGCCCTGAGCAAA	GAC	139	27	0	139	0	0	0	0
Cas9-NG-evoAPOBEC1-BE4max	R2	TGTGATTTGTATTCAGCCC	ATA	103	-9	0	103	0	0	0	0
Cas9-NG-evoAPOBEC1-BE4max	R2	TGTGATTTGTATTCAGCCC	ATA	103	-6	0	103	0	0	0	0
Cas9-NG-evoAPOBEC1-BE4max	R2	TGTGATTTGTATTCAGCCC	ATA	103	-1	0	103	0	0	0	0
Cas9-NG-evoAPOBEC1-BE4max	R2	TGTGATTTGTATTCAGCCC	ATA	103	13	0	103	0	0	0	0
Cas9-NG-evoAPOBEC1-BE4max	R2	TGTGATTTGTATTCAGCCC	ATA	103	16	0	103	0	0	0	0
Cas9-NG-evoAPOBEC1-BE4max	R2	TGTGATTTGTATTCAGCCC	ATA	103	17	0	103	0	0	0	0
Cas9-NG-evoAPOBEC1-BE4max	R2	TGTGATTTGTATTCAGCCC	ATA	103	18	0	103	0	0	0	0
Cas9-NG-evoAPOBEC1-BE4max	R2	TGTGATTTGTATTCAGCCC	ATA	103	23	0	103	0	0	0	0
Cas9-NG-evoAPOBEC1-BE4max	R2	TGTGATTTGTATTCAGCCC	ATA	103	28	0	103	0	0	0	0
Cas9-NG-evoAPOBEC1-BE4max	R2	CGCTTCAAAAAATGGAACA	ACT	19	-10	0	19	0	0	0	0
Cas9-NG-evoAPOBEC1-BE4max	R2	CGCTTCAAAAAATGGAACA	ACT	19	-9	0	19	0	0	0	0
Cas9-NG-evoAPOBEC1-BE4max	R2	CGCTTCAAAAAATGGAACA	ACT	19	-7	0	19	0	0	0	0
Cas9-NG-evoAPOBEC1-BE4max	R2	CGCTTCAAAAAATGGAACA	ACT	19	-4	0	19	0	0	0	0
Cas9-NG-evoAPOBEC1-BE4max	R2	CGCTTCAAAAAATGGAACA	ACT	19	-3	0	19	0	0	0	0
Cas9-NG-evoAPOBEC1-BE4max	R2	CGCTTCAAAAAATGGAACA	ACT	19	0	0	19	0	0	0	0
Cas9-NG-evoAPOBEC1-BE4max	R2	CGCTTCAAAAAATGGAACA	ACT	19	2	0	19	0	0	0	0
Cas9-NG-evoAPOBEC1-BE4max	R2	CGCTTCAAAAAATGGAACA	ACT	19	5	0	19	0	0	0	0
Cas9-NG-evoAPOBEC1-BE4max	R2	CGCTTCAAAAAATGGAACA	ACT	19	17	0	19	0	0	0	0
Cas9-NG-evoAPOBEC1-BE4max	R2	CGCTTCAAAAAATGGAACA	ACT	19	20	0	19	0	0	0	0
Cas9-NG-evoAPOBEC1-BE4max	R2	CGCTTCAAAAAATGGAACA	ACT	19	25	0	19	0	0	0	0
Cas9-NG-evoAPOBEC1-BE4max	R2	CGCTTCAAAAAATGGAACA	ACT	19	26	0	19	0	0	0	0
Cas9-NG-evoAPOBEC1-BE4max	R2	GAACTCCAGCAGGACCATG	TGA	170	-10	0	170	0	0	0	0
Cas9-NG-evoAPOBEC1-BE4max	R2	GAACTCCAGCAGGACCATG	TGA	170	-7	0	170	0	0	0	0
Cas9-NG-evoAPOBEC1-BE4max	R2	GAACTCCAGCAGGACCATG	TGA	170	-3	0	167	0	3	0.0176471	1
Cas9-NG-evoAPOBEC1-BE4max	R2	GAACTCCAGCAGGACCATG	TGA	170	-1	0	170	0	0	0	0
Cas9-NG-evoAPOBEC1-BE4max	R2	GAACTCCAGCAGGACCATG	TGA	170	3	0	151	0	19	0.11176470588235295	1
Cas9-NG-evoAPOBEC1-BE4max	R2	GAACTCCAGCAGGACCATG	TGA	170	5	0	102	10	58	0.3411764705882353	0.8529411764705882
Cas9-NG-evoAPOBEC1-BE4max	R2	GAACTCCAGCAGGACCATG	TGA	170	6	0	133	0	37	0.21764705882352942	1
Cas9-NG-evoAPOBEC1-BE4max	R2	GAACTCCAGCAGGACCATG	TGA	170	9	0	161	0	9	0.052941176470588235	1
Cas9-NG-evoAPOBEC1-BE4max	R2	GAACTCCAGCAGGACCATG	TGA	170	14	0	170	0	0	0	0
Cas9-NG-evoAPOBEC1-BE4max	R2	GAACTCCAGCAGGACCATG	TGA	170	15	0	154	0	16	0.0941176	1
Cas9-NG-evoAPOBEC1-BE4max	R2	GAACTCCAGCAGGACCATG	TGA	170	23	0	170	0	0	0	0
Cas9-NG-evoAPOBEC1-BE4max	R2	GAACTCCAGCAGGACCATG	TGA	170	25	0	170	0	0	0	0
Cas9-NG-evoAPOBEC1-BE4max	R2	GAACTCCAGCAGGACCATG	TGA	170	27	0	170	0	0	0	0
Cas9-NG-evoAPOBEC1-BE4max	R2	CTTCAGGCGGTCAACGATG	AAG	284	-6	0	284	0	0	0	0
Cas9-NG-evoAPOBEC1-BE4max	R2	CTTCAGGCGGTCAACGATG	AAG	284	0	0	284	0	0	0	0
Cas9-NG-evoAPOBEC1-BE4max	R2	CTTCAGGCGGTCAACGATG	AAG	284	3	0	264	0	20	0.0704225	1
Cas9-NG-evoAPOBEC1-BE4max	R2	CTTCAGGCGGTCAACGATG	AAG	284	7	0	284	0	0	0	0
Cas9-NG-evoAPOBEC1-BE4max	R2	CTTCAGGCGGTCAACGATG	AAG	284	11	0	277	7	0	0	0
Cas9-NG-evoAPOBEC1-BE4max	R2	CTTCAGGCGGTCAACGATG	AAG	284	14	0	284	0	0	0	0
Cas9-NG-evoAPOBEC1-BE4max	R2	ATGATTATGTCCGGTTATG	TAA	122	-3	0	122	0	0	0	0
Cas9-NG-evoAPOBEC1-BE4max	R2	ATGATTATGTCCGGTTATG	TAA	122	-2	0	122	0	0	0	0
Cas9-NG-evoAPOBEC1-BE4max	R2	ATGATTATGTCCGGTTATG	TAA	122	10	0	122	0	0	0	0
Cas9-NG-evoAPOBEC1-BE4max	R2	ATGATTATGTCCGGTTATG	TAA	122	11	0	122	0	0	0	0
Cas9-NG-evoAPOBEC1-BE4max	R2	ATGATTATGTCCGGTTATG	TAA	122	23	0	122	0	0	0	0
Cas9-NG-evoAPOBEC1-BE4max	R2	ATGATTATGTCCGGTTATG	TAA	122	27	0	122	0	0	0	0
Cas9-NG-evoAPOBEC1-BE4max	R2	ATGATTATGTCCGGTTATG	TAA	122	28	0	122	0	0	0	0
Cas9-NG-evoAPOBEC1-BE4max	R2	ACGGCCCCGTGCTGCTGCC	CGA	77	-11	0	77	0	0	0	0
Cas9-NG-evoAPOBEC1-BE4max	R2	ACGGCCCCGTGCTGCTGCC	CGA	77	-10	0	77	0	0	0	0
Cas9-NG-evoAPOBEC1-BE4max	R2	ACGGCCCCGTGCTGCTGCC	CGA	77	-9	0	77	0	0	0	0
Cas9-NG-evoAPOBEC1-BE4max	R2	ACGGCCCCGTGCTGCTGCC	CGA	77	-8	0	77	0	0	0	0
Cas9-NG-evoAPOBEC1-BE4max	R2	ACGGCCCCGTGCTGCTGCC	CGA	77	-5	0	77	0	0	0	0
Cas9-NG-evoAPOBEC1-BE4max	R2	ACGGCCCCGTGCTGCTGCC	CGA	77	-2	0	77	0	0	0	0
Cas9-NG-evoAPOBEC1-BE4max	R2	ACGGCCCCGTGCTGCTGCC	CGA	77	1	0	77	0	0	0	0
Cas9-NG-evoAPOBEC1-BE4max	R2	ACGGCCCCGTGCTGCTGCC	CGA	77	4	0	76	0	1	0.012987012987012988	1
Cas9-NG-evoAPOBEC1-BE4max	R2	ACGGCCCCGTGCTGCTGCC	CGA	77	5	0	75	0	2	0.025974025974025976	1
Cas9-NG-evoAPOBEC1-BE4max	R2	ACGGCCCCGTGCTGCTGCC	CGA	77	6	0	77	0	0	0	0
Cas9-NG-evoAPOBEC1-BE4max	R2	ACGGCCCCGTGCTGCTGCC	CGA	77	7	0	77	0	0	0	0
Cas9-NG-evoAPOBEC1-BE4max	R2	ACGGCCCCGTGCTGCTGCC	CGA	77	11	0	77	0	0	0	0
Cas9-NG-evoAPOBEC1-BE4max	R2	ACGGCCCCGTGCTGCTGCC	CGA	77	14	0	77	0	0	0	0
Cas9-NG-evoAPOBEC1-BE4max	R2	ACGGCCCCGTGCTGCTGCC	CGA	77	17	0	77	0	0	0	0
Cas9-NG-evoAPOBEC1-BE4max	R2	ACGGCCCCGTGCTGCTGCC	CGA	77	18	0	77	0	0	0	0
Cas9-NG-evoAPOBEC1-BE4max	R2	ACGGCCCCGTGCTGCTGCC	CGA	77	19	0	77	0	0	0	0
Cas9-NG-evoAPOBEC1-BE4max	R2	ACGGCCCCGTGCTGCTGCC	CGA	77	22	0	77	0	0	0	0
Cas9-NG-evoAPOBEC1-BE4max	R2	ACGGCCCCGTGCTGCTGCC	CGA	77	25	0	77	0	0	0	0
Cas9-NG-evoAPOBEC1-BE4max	R2	ACGGCCCCGTGCTGCTGCC	CGA	77	26	0	77	0	0	0	0
Cas9-NG-evoAPOBEC1-BE4max	R2	ACGGCCCCGTGCTGCTGCC	CGA	77	28	0	77	0	0	0	0
Cas9-NG-evoAPOBEC1-BE4max	R2	TGTGATCGCGCTTCTCGTT	GGG	81	-11	0	81	0	0	0	0
Cas9-NG-evoAPOBEC1-BE4max	R2	TGTGATCGCGCTTCTCGTT	GGG	81	-8	0	81	0	0	0	0
Cas9-NG-evoAPOBEC1-BE4max	R2	TGTGATCGCGCTTCTCGTT	GGG	81	-3	0	81	0	0	0	0
Cas9-NG-evoAPOBEC1-BE4max	R2	TGTGATCGCGCTTCTCGTT	GGG	81	-2	0	81	0	0	0	0
Cas9-NG-evoAPOBEC1-BE4max	R2	TGTGATCGCGCTTCTCGTT	GGG	81	6	0	22	19	40	0.49382716049382713	0.6779661016949152
Cas9-NG-evoAPOBEC1-BE4max	R2	TGTGATCGCGCTTCTCGTT	GGG	81	8	0	81	0	0	0	0
Cas9-NG-evoAPOBEC1-BE4max	R2	TGTGATCGCGCTTCTCGTT	GGG	81	10	0	80	0	1	0.012345679012345678	1
Cas9-NG-evoAPOBEC1-BE4max	R2	TGTGATCGCGCTTCTCGTT	GGG	81	13	0	80	0	1	0.012345679012345678	1
Cas9-NG-evoAPOBEC1-BE4max	R2	TGTGATCGCGCTTCTCGTT	GGG	81	15	5	60	0	16	0.19753086419753085	0.7619047619047619
Cas9-NG-evoAPOBEC1-BE4max	R2	TGTGATCGCGCTTCTCGTT	GGG	81	24	0	81	0	0	0	0
Cas9-NG-evoAPOBEC1-BE4max	R2	TGATTTGTATTCAGCCCAT	ATC	235	-11	0	235	0	0	0	0
Cas9-NG-evoAPOBEC1-BE4max	R2	TGATTTGTATTCAGCCCAT	ATC	235	-8	0	235	0	0	0	0
Cas9-NG-evoAPOBEC1-BE4max	R2	TGATTTGTATTCAGCCCAT	ATC	235	-3	0	235	0	0	0	0
Cas9-NG-evoAPOBEC1-BE4max	R2	TGATTTGTATTCAGCCCAT	ATC	235	11	0	235	0	0	0	0
Cas9-NG-evoAPOBEC1-BE4max	R2	TGATTTGTATTCAGCCCAT	ATC	235	14	0	235	0	0	0	0
Cas9-NG-evoAPOBEC1-BE4max	R2	TGATTTGTATTCAGCCCAT	ATC	235	15	0	235	0	0	0	0
Cas9-NG-evoAPOBEC1-BE4max	R2	TGATTTGTATTCAGCCCAT	ATC	235	16	0	235	0	0	0	0
Cas9-NG-evoAPOBEC1-BE4max	R2	TGATTTGTATTCAGCCCAT	ATC	235	21	0	235	0	0	0	0
Cas9-NG-evoAPOBEC1-BE4max	R2	TGATTTGTATTCAGCCCAT	ATC	235	26	0	235	0	0	0	0
Cas9-NG-evoAPOBEC1-BE4max	R2	TGCCCGACAACCACTACCT	GAG	299	-11	0	299	0	0	0	0
Cas9-NG-evoAPOBEC1-BE4max	R2	TGCCCGACAACCACTACCT	GAG	299	-10	0	299	0	0	0	0
Cas9-NG-evoAPOBEC1-BE4max	R2	TGCCCGACAACCACTACCT	GAG	299	-9	0	299	0	0	0	0
Cas9-NG-evoAPOBEC1-BE4max	R2	TGCCCGACAACCACTACCT	GAG	299	-8	0	299	0	0	0	0
Cas9-NG-evoAPOBEC1-BE4max	R2	TGCCCGACAACCACTACCT	GAG	299	-4	0	299	0	0	0	0
Cas9-NG-evoAPOBEC1-BE4max	R2	TGCCCGACAACCACTACCT	GAG	299	-1	0	299	0	0	0	0
Cas9-NG-evoAPOBEC1-BE4max	R2	TGCCCGACAACCACTACCT	GAG	299	2	0	259	0	40	0.13377926421404682	1
Cas9-NG-evoAPOBEC1-BE4max	R2	TGCCCGACAACCACTACCT	GAG	299	3	0	248	0	51	0.1705685618729097	1
Cas9-NG-evoAPOBEC1-BE4max	R2	TGCCCGACAACCACTACCT	GAG	299	4	0	247	6	46	0.15384615384615385	0.8846153846153846
Cas9-NG-evoAPOBEC1-BE4max	R2	TGCCCGACAACCACTACCT	GAG	299	7	0	299	0	0	0	0
Cas9-NG-evoAPOBEC1-BE4max	R2	TGCCCGACAACCACTACCT	GAG	299	10	0	299	0	0	0	0
Cas9-NG-evoAPOBEC1-BE4max	R2	TGCCCGACAACCACTACCT	GAG	299	11	0	299	0	0	0	0
Cas9-NG-evoAPOBEC1-BE4max	R2	TGCCCGACAACCACTACCT	GAG	299	13	0	299	0	0	0	0
Cas9-NG-evoAPOBEC1-BE4max	R2	TGCCCGACAACCACTACCT	GAG	299	16	0	299	0	0	0	0
Cas9-NG-evoAPOBEC1-BE4max	R2	TGCCCGACAACCACTACCT	GAG	299	17	0	299	0	0	0	0
Cas9-NG-evoAPOBEC1-BE4max	R2	TGCCCGACAACCACTACCT	GAG	299	22	0	299	0	0	0	0
Cas9-NG-evoAPOBEC1-BE4max	R2	TGCCCGACAACCACTACCT	GAG	299	24	0	299	0	0	0	0
Cas9-NG-evoAPOBEC1-BE4max	R2	TGCCCGACAACCACTACCT	GAG	299	25	0	299	0	0	0	0
Cas9-NG-evoAPOBEC1-BE4max	R2	TGCCCGACAACCACTACCT	GAG	299	26	0	299	0	0	0	0
Cas9-NG-evoAPOBEC1-BE4max	R2	CTGTTGAGCAATTCACGTT	CAT	188	-6	0	188	0	0	0	0
Cas9-NG-evoAPOBEC1-BE4max	R2	CTGTTGAGCAATTCACGTT	CAT	188	-5	0	188	0	0	0	0
Cas9-NG-evoAPOBEC1-BE4max	R2	CTGTTGAGCAATTCACGTT	CAT	188	-4	0	188	0	0	0	0
Cas9-NG-evoAPOBEC1-BE4max	R2	CTGTTGAGCAATTCACGTT	CAT	188	0	0	188	0	0	0	0
Cas9-NG-evoAPOBEC1-BE4max	R2	CTGTTGAGCAATTCACGTT	CAT	188	8	0	188	0	0	0	0
Cas9-NG-evoAPOBEC1-BE4max	R2	CTGTTGAGCAATTCACGTT	CAT	188	13	0	188	0	0	0	0
Cas9-NG-evoAPOBEC1-BE4max	R2	CTGTTGAGCAATTCACGTT	CAT	188	15	0	188	0	0	0	0
Cas9-NG-evoAPOBEC1-BE4max	R2	CTGTTGAGCAATTCACGTT	CAT	188	19	0	188	0	0	0	0
Cas9-NG-evoAPOBEC1-BE4max	R2	CAGCTTGTGCCCCAGGATG	TTG	214	-3	0	214	0	0	0	0
Cas9-NG-evoAPOBEC1-BE4max	R2	CAGCTTGTGCCCCAGGATG	TTG	214	-1	0	214	0	0	0	0
Cas9-NG-evoAPOBEC1-BE4max	R2	CAGCTTGTGCCCCAGGATG	TTG	214	0	0	214	0	0	0	0
Cas9-NG-evoAPOBEC1-BE4max	R2	CAGCTTGTGCCCCAGGATG	TTG	214	3	0	210	0	4	0.018691588785046728	1
Cas9-NG-evoAPOBEC1-BE4max	R2	CAGCTTGTGCCCCAGGATG	TTG	214	9	0	214	0	0	0	0
Cas9-NG-evoAPOBEC1-BE4max	R2	CAGCTTGTGCCCCAGGATG	TTG	214	10	0	214	0	0	0	0
Cas9-NG-evoAPOBEC1-BE4max	R2	CAGCTTGTGCCCCAGGATG	TTG	214	11	0	214	0	0	0	0
Cas9-NG-evoAPOBEC1-BE4max	R2	CAGCTTGTGCCCCAGGATG	TTG	214	12	0	214	0	0	0	0
Cas9-NG-evoAPOBEC1-BE4max	R2	CAGCTTGTGCCCCAGGATG	TTG	214	22	0	214	0	0	0	0
Cas9-NG-evoAPOBEC1-BE4max	R2	CAGCTTGTGCCCCAGGATG	TTG	214	23	0	214	0	0	0	0
Cas9-NG-evoAPOBEC1-BE4max	R2	CAGCTTGTGCCCCAGGATG	TTG	214	26	0	214	0	0	0	0
Cas9-NG-evoAPOBEC1-BE4max	R2	CAGCTTGTGCCCCAGGATG	TTG	214	27	0	214	0	0	0	0
Cas9-NG-evoAPOBEC1-BE4max	R2	AGACAATTGCACTGATCAT	GAA	29	-11	0	29	0	0	0	0
Cas9-NG-evoAPOBEC1-BE4max	R2	AGACAATTGCACTGATCAT	GAA	29	-2	0	29	0	0	0	0
Cas9-NG-evoAPOBEC1-BE4max	R2	AGACAATTGCACTGATCAT	GAA	29	3	0	19	0	10	0.3448275862068966	1
Cas9-NG-evoAPOBEC1-BE4max	R2	AGACAATTGCACTGATCAT	GAA	29	9	0	24	0	5	0.1724137931034483	1
Cas9-NG-evoAPOBEC1-BE4max	R2	AGACAATTGCACTGATCAT	GAA	29	11	0	28	0	1	0.034482758620689655	1
Cas9-NG-evoAPOBEC1-BE4max	R2	AGACAATTGCACTGATCAT	GAA	29	16	0	29	0	0	0	0
Cas9-NG-evoAPOBEC1-BE4max	R2	AGACAATTGCACTGATCAT	GAA	29	22	0	29	0	0	0	0
Cas9-NG-evoAPOBEC1-BE4max	R2	AGACAATTGCACTGATCAT	GAA	29	24	0	29	0	0	0	0
Cas9-NG-evoAPOBEC1-BE4max	R2	AGACAATTGCACTGATCAT	GAA	29	25	0	29	0	0	0	0
Cas9-NG-evoAPOBEC1-BE4max	R2	AGACAATTGCACTGATCAT	GAA	29	27	0	29	0	0	0	0
Cas9-NG-evoAPOBEC1-BE4max	R2	ATGAAGAGATACGCCCTGG	TTC	159	-9	0	159	0	0	0	0
Cas9-NG-evoAPOBEC1-BE4max	R2	ATGAAGAGATACGCCCTGG	TTC	159	-2	0	159	0	0	0	0
Cas9-NG-evoAPOBEC1-BE4max	R2	ATGAAGAGATACGCCCTGG	TTC	159	11	0	159	0	0	0	0
Cas9-NG-evoAPOBEC1-BE4max	R2	ATGAAGAGATACGCCCTGG	TTC	159	13	0	159	0	0	0	0
Cas9-NG-evoAPOBEC1-BE4max	R2	ATGAAGAGATACGCCCTGG	TTC	159	14	0	159	0	0	0	0
Cas9-NG-evoAPOBEC1-BE4max	R2	ATGAAGAGATACGCCCTGG	TTC	159	15	0	159	0	0	0	0
Cas9-NG-evoAPOBEC1-BE4max	R2	ATGAAGAGATACGCCCTGG	TTC	159	21	0	159	0	0	0	0
Cas9-NG-evoAPOBEC1-BE4max	R2	ATGAAGAGATACGCCCTGG	TTC	159	22	0	159	0	0	0	0
Cas9-NG-evoAPOBEC1-BE4max	R2	ATGAAGAGATACGCCCTGG	TTC	159	28	0	159	0	0	0	0
Cas9-NG-evoAPOBEC1-BE4max	R2	GAGTTCGTGACCGCCGCCG	GGA	30	-7	0	30	0	0	0	0
Cas9-NG-evoAPOBEC1-BE4max	R2	GAGTTCGTGACCGCCGCCG	GGA	30	-6	0	30	0	0	0	0
Cas9-NG-evoAPOBEC1-BE4max	R2	GAGTTCGTGACCGCCGCCG	GGA	30	-3	0	30	0	0	0	0
Cas9-NG-evoAPOBEC1-BE4max	R2	GAGTTCGTGACCGCCGCCG	GGA	30	5	0	2	2	26	0.8666666666666667	0.9285714285714286
Cas9-NG-evoAPOBEC1-BE4max	R2	GAGTTCGTGACCGCCGCCG	GGA	30	10	0	30	0	0	0	0
Cas9-NG-evoAPOBEC1-BE4max	R2	GAGTTCGTGACCGCCGCCG	GGA	30	11	0	20	0	10	0.3333333333333333	1
Cas9-NG-evoAPOBEC1-BE4max	R2	GAGTTCGTGACCGCCGCCG	GGA	30	13	0	30	0	0	0	0
Cas9-NG-evoAPOBEC1-BE4max	R2	GAGTTCGTGACCGCCGCCG	GGA	30	14	0	27	0	3	0.1	1
Cas9-NG-evoAPOBEC1-BE4max	R2	GAGTTCGTGACCGCCGCCG	GGA	30	16	0	30	0	0	0	0
Cas9-NG-evoAPOBEC1-BE4max	R2	GAGTTCGTGACCGCCGCCG	GGA	30	17	0	30	0	0	0	0
Cas9-NG-evoAPOBEC1-BE4max	R2	GAGTTCGTGACCGCCGCCG	GGA	30	23	0	30	0	0	0	0
Cas9-NG-evoAPOBEC1-BE4max	R2	GAGTTCGTGACCGCCGCCG	GGA	30	25	0	30	0	0	0	0
Cas9-NG-evoAPOBEC1-BE4max	R2	GAGTTCGTGACCGCCGCCG	GGA	30	27	0	30	0	0	0	0
Cas9-NG-evoAPOBEC1-BE4max	R2	GTTCCATTTTTTGAAGCGA	AGG	56	-10	0	56	0	0	0	0
Cas9-NG-evoAPOBEC1-BE4max	R2	GTTCCATTTTTTGAAGCGA	AGG	56	3	0	56	0	0	0	0
Cas9-NG-evoAPOBEC1-BE4max	R2	GTTCCATTTTTTGAAGCGA	AGG	56	4	0	56	0	0	0	0
Cas9-NG-evoAPOBEC1-BE4max	R2	GTTCCATTTTTTGAAGCGA	AGG	56	16	0	56	0	0	0	0
Cas9-NG-evoAPOBEC1-BE4max	R2	TCACGAGGGTGGGCCAGGG	CAC	156	-8	0	156	0	0	0	0
Cas9-NG-evoAPOBEC1-BE4max	R2	TCACGAGGGTGGGCCAGGG	CAC	156	1	0	133	0	23	0.14743589743589744	1
Cas9-NG-evoAPOBEC1-BE4max	R2	TCACGAGGGTGGGCCAGGG	CAC	156	3	0	128	0	28	0.1794871794871795	1
Cas9-NG-evoAPOBEC1-BE4max	R2	TCACGAGGGTGGGCCAGGG	CAC	156	13	0	153	3	0	0	0
Cas9-NG-evoAPOBEC1-BE4max	R2	TCACGAGGGTGGGCCAGGG	CAC	156	14	0	155	1	0	0	0
Cas9-NG-evoAPOBEC1-BE4max	R2	TCACGAGGGTGGGCCAGGG	CAC	156	19	0	155	1	0	0	0
Cas9-NG-evoAPOBEC1-BE4max	R2	TCACGAGGGTGGGCCAGGG	CAC	156	21	0	156	0	0	0	0
Cas9-NG-evoAPOBEC1-BE4max	R2	TCACGAGGGTGGGCCAGGG	CAC	156	25	0	154	1	1	0.00641026	0.5
Cas9-NG-evoAPOBEC1-BE4max	R2	TCACGAGGGTGGGCCAGGG	CAC	156	28	0	155	1	0	0	0
Cas9-NG-evoAPOBEC1-BE4max	R2	ACAGTTCGCCTCTTTGATT	AAC	156	-10	0	156	0	0	0	0
Cas9-NG-evoAPOBEC1-BE4max	R2	ACAGTTCGCCTCTTTGATT	AAC	156	-9	0	156	0	0	0	0
Cas9-NG-evoAPOBEC1-BE4max	R2	ACAGTTCGCCTCTTTGATT	AAC	156	-7	0	156	0	0	0	0
Cas9-NG-evoAPOBEC1-BE4max	R2	ACAGTTCGCCTCTTTGATT	AAC	156	-5	0	156	0	0	0	0
Cas9-NG-evoAPOBEC1-BE4max	R2	ACAGTTCGCCTCTTTGATT	AAC	156	-3	0	156	0	0	0	0
Cas9-NG-evoAPOBEC1-BE4max	R2	ACAGTTCGCCTCTTTGATT	AAC	156	-1	0	156	0	0	0	0
Cas9-NG-evoAPOBEC1-BE4max	R2	ACAGTTCGCCTCTTTGATT	AAC	156	1	0	156	0	0	0	0
Cas9-NG-evoAPOBEC1-BE4max	R2	ACAGTTCGCCTCTTTGATT	AAC	156	6	0	155	0	1	0.00641026	1
Cas9-NG-evoAPOBEC1-BE4max	R2	ACAGTTCGCCTCTTTGATT	AAC	156	8	0	156	0	0	0	0
Cas9-NG-evoAPOBEC1-BE4max	R2	ACAGTTCGCCTCTTTGATT	AAC	156	9	3	153	0	0	0	0
Cas9-NG-evoAPOBEC1-BE4max	R2	ACAGTTCGCCTCTTTGATT	AAC	156	11	0	155	0	1	0.00641026	1
Cas9-NG-evoAPOBEC1-BE4max	R2	ACAGTTCGCCTCTTTGATT	AAC	156	21	0	156	0	0	0	0
Cas9-NG-evoAPOBEC1-BE4max	R2	ACAGTTCGCCTCTTTGATT	AAC	156	23	0	156	0	0	0	0
Cas9-NG-evoAPOBEC1-BE4max	R2	ACAGTTCGCCTCTTTGATT	AAC	156	24	0	156	0	0	0	0
Cas9-NG-evoAPOBEC1-BE4max	R2	ACAGTTCGCCTCTTTGATT	AAC	156	25	0	156	0	0	0	0
Cas9-NG-evoAPOBEC1-BE4max	R2	ACAGTTCGCCTCTTTGATT	AAC	156	28	0	156	0	0	0	0
Cas9-NG-evoAPOBEC1-BE4max	R2	TCCGGTTATGTAAACAATC	CGG	239	-11	0	239	0	0	0	0
Cas9-NG-evoAPOBEC1-BE4max	R2	TCCGGTTATGTAAACAATC	CGG	239	1	0	236	0	3	0.012552301255230125	1
Cas9-NG-evoAPOBEC1-BE4max	R2	TCCGGTTATGTAAACAATC	CGG	239	2	0	236	0	3	0.012552301255230125	1
Cas9-NG-evoAPOBEC1-BE4max	R2	TCCGGTTATGTAAACAATC	CGG	239	14	0	239	0	0	0	0
Cas9-NG-evoAPOBEC1-BE4max	R2	TCCGGTTATGTAAACAATC	CGG	239	18	0	239	0	0	0	0
Cas9-NG-evoAPOBEC1-BE4max	R2	TCCGGTTATGTAAACAATC	CGG	239	19	0	239	0	0	0	0
Cas9-NG-evoAPOBEC1-BE4max	R2	TCCGGTTATGTAAACAATC	CGG	239	25	0	239	0	0	0	0
Cas9-NG-evoAPOBEC1-BE4max	R2	TCCGGTTATGTAAACAATC	CGG	239	28	0	239	0	0	0	0
Cas9-NG-evoAPOBEC1-BE4max	R2	CCCAGTAAGCTATGTCTCC	AGA	202	-9	0	202	0	0	0	0
Cas9-NG-evoAPOBEC1-BE4max	R2	CCCAGTAAGCTATGTCTCC	AGA	202	-6	0	202	0	0	0	0
Cas9-NG-evoAPOBEC1-BE4max	R2	CCCAGTAAGCTATGTCTCC	AGA	202	-3	0	202	0	0	0	0
Cas9-NG-evoAPOBEC1-BE4max	R2	CCCAGTAAGCTATGTCTCC	AGA	202	0	0	196	0	6	0.029703	1
Cas9-NG-evoAPOBEC1-BE4max	R2	CCCAGTAAGCTATGTCTCC	AGA	202	1	0	172	0	30	0.1485148514851485	1
Cas9-NG-evoAPOBEC1-BE4max	R2	CCCAGTAAGCTATGTCTCC	AGA	202	2	0	172	0	30	0.1485148514851485	1
Cas9-NG-evoAPOBEC1-BE4max	R2	CCCAGTAAGCTATGTCTCC	AGA	202	9	0	202	0	0	0	0
Cas9-NG-evoAPOBEC1-BE4max	R2	CCCAGTAAGCTATGTCTCC	AGA	202	15	0	202	0	0	0	0
Cas9-NG-evoAPOBEC1-BE4max	R2	CCCAGTAAGCTATGTCTCC	AGA	202	17	0	202	0	0	0	0
Cas9-NG-evoAPOBEC1-BE4max	R2	CCCAGTAAGCTATGTCTCC	AGA	202	18	0	202	0	0	0	0
Cas9-NG-evoAPOBEC1-BE4max	R2	CCCAGTAAGCTATGTCTCC	AGA	202	28	0	202	0	0	0	0
Cas9-NG-evoAPOBEC1-BE4max	R2	GGTACTTCGTCCACAAACA	CAA	6	-6	0	6	0	0	0	0
Cas9-NG-evoAPOBEC1-BE4max	R2	GGTACTTCGTCCACAAACA	CAA	6	-5	0	6	0	0	0	0
Cas9-NG-evoAPOBEC1-BE4max	R2	GGTACTTCGTCCACAAACA	CAA	6	-1	0	6	0	0	0	0
Cas9-NG-evoAPOBEC1-BE4max	R2	GGTACTTCGTCCACAAACA	CAA	6	4	0	5	0	1	0.16666666666666666	1
Cas9-NG-evoAPOBEC1-BE4max	R2	GGTACTTCGTCCACAAACA	CAA	6	7	0	6	0	0	0	0
Cas9-NG-evoAPOBEC1-BE4max	R2	GGTACTTCGTCCACAAACA	CAA	6	10	1	5	0	0	0	0
Cas9-NG-evoAPOBEC1-BE4max	R2	GGTACTTCGTCCACAAACA	CAA	6	11	0	6	0	0	0	0
Cas9-NG-evoAPOBEC1-BE4max	R2	GGTACTTCGTCCACAAACA	CAA	6	13	0	6	0	0	0	0
Cas9-NG-evoAPOBEC1-BE4max	R2	GGTACTTCGTCCACAAACA	CAA	6	17	0	6	0	0	0	0
Cas9-NG-evoAPOBEC1-BE4max	R2	GGTACTTCGTCCACAAACA	CAA	6	19	0	6	0	0	0	0
Cas9-NG-evoAPOBEC1-BE4max	R2	GGTACTTCGTCCACAAACA	CAA	6	22	0	6	0	0	0	0
Cas9-NG-evoAPOBEC1-BE4max	R2	GGTACTTCGTCCACAAACA	CAA	6	24	0	6	0	0	0	0
Cas9-NG-evoAPOBEC1-BE4max	R2	GGTACTTCGTCCACAAACA	CAA	6	25	0	6	0	0	0	0
Cas9-NG-evoAPOBEC1-BE4max	R2	GGTACTTCGTCCACAAACA	CAA	6	27	0	6	0	0	0	0
Cas9-NG-evoAPOBEC1-BE4max	R2	GGTACTTCGTCCACAAACA	CAA	6	28	0	6	0	0	0	0
Cas9-NG-evoAPOBEC1-BE4max	R2	AGGGCGGACTGGGTGCTCA	GGT	81	-8	0	81	0	0	0	0
Cas9-NG-evoAPOBEC1-BE4max	R2	AGGGCGGACTGGGTGCTCA	GGT	81	-3	0	81	0	0	0	0
Cas9-NG-evoAPOBEC1-BE4max	R2	AGGGCGGACTGGGTGCTCA	GGT	81	-1	0	74	0	7	0.0864198	1
Cas9-NG-evoAPOBEC1-BE4max	R2	AGGGCGGACTGGGTGCTCA	GGT	81	4	7	8	0	66	0.8148148148148148	0.9041095890410958
Cas9-NG-evoAPOBEC1-BE4max	R2	AGGGCGGACTGGGTGCTCA	GGT	81	8	0	81	0	0	0	0
Cas9-NG-evoAPOBEC1-BE4max	R2	AGGGCGGACTGGGTGCTCA	GGT	81	15	0	81	0	0	0	0
Cas9-NG-evoAPOBEC1-BE4max	R2	AGGGCGGACTGGGTGCTCA	GGT	81	17	0	81	0	0	0	0
Cas9-NG-evoAPOBEC1-BE4max	R2	GCACCCAGTCCGCCCTGAG	CAA	209	-11	0	209	0	0	0	0
Cas9-NG-evoAPOBEC1-BE4max	R2	GCACCCAGTCCGCCCTGAG	CAA	209	-10	0	209	0	0	0	0
Cas9-NG-evoAPOBEC1-BE4max	R2	GCACCCAGTCCGCCCTGAG	CAA	209	-8	0	209	0	0	0	0
Cas9-NG-evoAPOBEC1-BE4max	R2	GCACCCAGTCCGCCCTGAG	CAA	209	-5	0	209	0	0	0	0
Cas9-NG-evoAPOBEC1-BE4max	R2	GCACCCAGTCCGCCCTGAG	CAA	209	-4	0	207	0	2	0.00956938	1
Cas9-NG-evoAPOBEC1-BE4max	R2	GCACCCAGTCCGCCCTGAG	CAA	209	1	0	205	0	4	0.019138755980861243	1
Cas9-NG-evoAPOBEC1-BE4max	R2	GCACCCAGTCCGCCCTGAG	CAA	209	3	0	202	0	7	0.0334928	1
Cas9-NG-evoAPOBEC1-BE4max	R2	GCACCCAGTCCGCCCTGAG	CAA	209	4	0	167	0	42	0.20095693779904306	1
Cas9-NG-evoAPOBEC1-BE4max	R2	GCACCCAGTCCGCCCTGAG	CAA	209	5	0	187	0	22	0.10526315789473684	1
Cas9-NG-evoAPOBEC1-BE4max	R2	GCACCCAGTCCGCCCTGAG	CAA	209	9	0	209	0	0	0	0
Cas9-NG-evoAPOBEC1-BE4max	R2	GCACCCAGTCCGCCCTGAG	CAA	209	10	0	209	0	0	0	0
Cas9-NG-evoAPOBEC1-BE4max	R2	GCACCCAGTCCGCCCTGAG	CAA	209	12	0	209	0	0	0	0
Cas9-NG-evoAPOBEC1-BE4max	R2	GCACCCAGTCCGCCCTGAG	CAA	209	13	0	201	0	8	0.0382775	1
Cas9-NG-evoAPOBEC1-BE4max	R2	GCACCCAGTCCGCCCTGAG	CAA	209	14	0	209	0	0	0	0
Cas9-NG-evoAPOBEC1-BE4max	R2	GCACCCAGTCCGCCCTGAG	CAA	209	19	0	209	0	0	0	0
Cas9-NG-evoAPOBEC1-BE4max	R2	GCACCCAGTCCGCCCTGAG	CAA	209	25	0	209	0	0	0	0
Cas9-NG-evoAPOBEC1-BE4max	R2	GCACCCAGTCCGCCCTGAG	CAA	209	26	0	209	0	0	0	0
Cas9-NG-evoAPOBEC1-BE4max	R2	GCACCCAGTCCGCCCTGAG	CAA	209	27	0	209	0	0	0	0
Cas9-NG-evoAPOBEC1-BE4max	R2	GCACCCAGTCCGCCCTGAG	CAA	209	28	0	209	0	0	0	0
Cas9-NG-evoAPOBEC1-BE4max	R2	TAATCAGAATAGCTGATGT	AGT	186	-11	0	178	0	8	0.043010752688172046	1
Cas9-NG-evoAPOBEC1-BE4max	R2	TAATCAGAATAGCTGATGT	AGT	186	-10	0	186	0	0	0	0
Cas9-NG-evoAPOBEC1-BE4max	R2	TAATCAGAATAGCTGATGT	AGT	186	-9	0	177	0	9	0.0483871	1
Cas9-NG-evoAPOBEC1-BE4max	R2	TAATCAGAATAGCTGATGT	AGT	186	-8	0	174	0	12	0.0645161	1
Cas9-NG-evoAPOBEC1-BE4max	R2	TAATCAGAATAGCTGATGT	AGT	186	-6	0	178	0	8	0.043010752688172046	1
Cas9-NG-evoAPOBEC1-BE4max	R2	TAATCAGAATAGCTGATGT	AGT	186	4	21	47	19	99	0.532258	0.7122302158273381
Cas9-NG-evoAPOBEC1-BE4max	R2	TAATCAGAATAGCTGATGT	AGT	186	12	0	186	0	0	0	0
Cas9-NG-evoAPOBEC1-BE4max	R2	TAATCAGAATAGCTGATGT	AGT	186	22	0	186	0	0	0	0
Cas9-NG-evoAPOBEC1-BE4max	R2	TAATCAGAATAGCTGATGT	AGT	186	24	0	186	0	0	0	0
Cas9-NG-evoAPOBEC1-BE4max	R2	GGAAAACTCGACGCAAGAA	AAA	4	-6	0	4	0	0	0	0
Cas9-NG-evoAPOBEC1-BE4max	R2	GGAAAACTCGACGCAAGAA	AAA	4	-2	0	4	0	0	0	0
Cas9-NG-evoAPOBEC1-BE4max	R2	GGAAAACTCGACGCAAGAA	AAA	4	-1	0	4	0	0	0	0
Cas9-NG-evoAPOBEC1-BE4max	R2	GGAAAACTCGACGCAAGAA	AAA	4	6	0	4	0	0	0	0
Cas9-NG-evoAPOBEC1-BE4max	R2	GGAAAACTCGACGCAAGAA	AAA	4	8	0	4	0	0	0	0
Cas9-NG-evoAPOBEC1-BE4max	R2	GGAAAACTCGACGCAAGAA	AAA	4	11	0	4	0	0	0	0
Cas9-NG-evoAPOBEC1-BE4max	R2	GGAAAACTCGACGCAAGAA	AAA	4	13	0	4	0	0	0	0
Cas9-NG-evoAPOBEC1-BE4max	R2	GGAAAACTCGACGCAAGAA	AAA	4	23	0	4	0	0	0	0
Cas9-NG-evoAPOBEC1-BE4max	R2	CCTGGGGCACAAGCTGGAG	TAC	101	-9	0	101	0	0	0	0
Cas9-NG-evoAPOBEC1-BE4max	R2	CCTGGGGCACAAGCTGGAG	TAC	101	-6	0	101	0	0	0	0
Cas9-NG-evoAPOBEC1-BE4max	R2	CCTGGGGCACAAGCTGGAG	TAC	101	-3	0	101	0	0	0	0
Cas9-NG-evoAPOBEC1-BE4max	R2	CCTGGGGCACAAGCTGGAG	TAC	101	0	0	95	0	6	0.0594059	1
Cas9-NG-evoAPOBEC1-BE4max	R2	CCTGGGGCACAAGCTGGAG	TAC	101	1	0	72	9	20	0.19801980198019803	0.6896551724137931
Cas9-NG-evoAPOBEC1-BE4max	R2	CCTGGGGCACAAGCTGGAG	TAC	101	7	0	101	0	0	0	0
Cas9-NG-evoAPOBEC1-BE4max	R2	CCTGGGGCACAAGCTGGAG	TAC	101	9	0	101	0	0	0	0
Cas9-NG-evoAPOBEC1-BE4max	R2	CCTGGGGCACAAGCTGGAG	TAC	101	13	0	101	0	0	0	0
Cas9-NG-evoAPOBEC1-BE4max	R2	CCTGGGGCACAAGCTGGAG	TAC	101	21	0	101	0	0	0	0
Cas9-NG-evoAPOBEC1-BE4max	R2	CCTGGGGCACAAGCTGGAG	TAC	101	24	0	101	0	0	0	0
Cas9-NG-evoAPOBEC1-BE4max	R2	CCTGGGGCACAAGCTGGAG	TAC	101	27	0	101	0	0	0	0
Cas9-NG-evoAPOBEC1-BE4max	R2	AACAACAACGGCGGCGGGA	AGT	18	-11	0	18	0	0	0	0
Cas9-NG-evoAPOBEC1-BE4max	R2	AACAACAACGGCGGCGGGA	AGT	18	-10	0	18	0	0	0	0
Cas9-NG-evoAPOBEC1-BE4max	R2	AACAACAACGGCGGCGGGA	AGT	18	-6	0	18	0	0	0	0
Cas9-NG-evoAPOBEC1-BE4max	R2	AACAACAACGGCGGCGGGA	AGT	18	-4	0	18	0	0	0	0
Cas9-NG-evoAPOBEC1-BE4max	R2	AACAACAACGGCGGCGGGA	AGT	18	-3	0	17	0	1	0.0555556	1
Cas9-NG-evoAPOBEC1-BE4max	R2	AACAACAACGGCGGCGGGA	AGT	18	2	0	15	0	3	0.16666666666666666	1
Cas9-NG-evoAPOBEC1-BE4max	R2	AACAACAACGGCGGCGGGA	AGT	18	5	0	15	0	3	0.16666666666666666	1
Cas9-NG-evoAPOBEC1-BE4max	R2	AACAACAACGGCGGCGGGA	AGT	18	8	0	18	0	0	0	0
Cas9-NG-evoAPOBEC1-BE4max	R2	AACAACAACGGCGGCGGGA	AGT	18	11	0	18	0	0	0	0
Cas9-NG-evoAPOBEC1-BE4max	R2	AACAACAACGGCGGCGGGA	AGT	18	14	0	18	0	0	0	0
Cas9-NG-evoAPOBEC1-BE4max	R2	AACAACAACGGCGGCGGGA	AGT	18	23	0	18	0	0	0	0
Cas9-NG-evoAPOBEC1-BE4max	R2	AACAACAACGGCGGCGGGA	AGT	18	25	0	18	0	0	0	0
Cas9-NG-evoAPOBEC1-BE4max	R2	AACAACAACGGCGGCGGGA	AGT	18	26	0	18	0	0	0	0
Cas9-NG-evoAPOBEC1-BE4max	R2	CACCGGCGTCATCGTCGGG	AAG	20	-9	0	20	0	0	0	0
Cas9-NG-evoAPOBEC1-BE4max	R2	CACCGGCGTCATCGTCGGG	AAG	20	0	0	20	0	0	0	0
Cas9-NG-evoAPOBEC1-BE4max	R2	CACCGGCGTCATCGTCGGG	AAG	20	2	0	13	0	7	0.35	1
Cas9-NG-evoAPOBEC1-BE4max	R2	CACCGGCGTCATCGTCGGG	AAG	20	3	0	14	0	6	0.3	1
Cas9-NG-evoAPOBEC1-BE4max	R2	CACCGGCGTCATCGTCGGG	AAG	20	6	0	9	0	11	0.55	1
Cas9-NG-evoAPOBEC1-BE4max	R2	CACCGGCGTCATCGTCGGG	AAG	20	9	0	11	0	9	0.45	1
Cas9-NG-evoAPOBEC1-BE4max	R2	CACCGGCGTCATCGTCGGG	AAG	20	12	0	20	0	0	0	0
Cas9-NG-evoAPOBEC1-BE4max	R2	CACCGGCGTCATCGTCGGG	AAG	20	15	0	20	0	0	0	0
Cas9-NG-evoAPOBEC1-BE4max	R2	CACCGGCGTCATCGTCGGG	AAG	20	23	0	20	0	0	0	0
Cas9-NG-evoAPOBEC1-BE4max	R2	CACCGGCGTCATCGTCGGG	AAG	20	24	0	20	0	0	0	0
Cas9-NG-evoAPOBEC1-BE4max	R2	CACCGGCGTCATCGTCGGG	AAG	20	27	0	20	0	0	0	0
Cas9-NG-evoAPOBEC1-BE4max	R2	TTGTAGTTGCCGTCGTCCT	TGA	91	-11	0	91	0	0	0	0
Cas9-NG-evoAPOBEC1-BE4max	R2	TTGTAGTTGCCGTCGTCCT	TGA	91	-8	0	91	0	0	0	0
Cas9-NG-evoAPOBEC1-BE4max	R2	TTGTAGTTGCCGTCGTCCT	TGA	91	-6	0	91	0	0	0	0
Cas9-NG-evoAPOBEC1-BE4max	R2	TTGTAGTTGCCGTCGTCCT	TGA	91	-1	0	91	0	0	0	0
Cas9-NG-evoAPOBEC1-BE4max	R2	TTGTAGTTGCCGTCGTCCT	TGA	91	9	0	91	0	0	0	0
Cas9-NG-evoAPOBEC1-BE4max	R2	TTGTAGTTGCCGTCGTCCT	TGA	91	10	0	89	0	2	0.021978	1
Cas9-NG-evoAPOBEC1-BE4max	R2	TTGTAGTTGCCGTCGTCCT	TGA	91	13	0	91	0	0	0	0
Cas9-NG-evoAPOBEC1-BE4max	R2	TTGTAGTTGCCGTCGTCCT	TGA	91	16	0	91	0	0	0	0
Cas9-NG-evoAPOBEC1-BE4max	R2	TTGTAGTTGCCGTCGTCCT	TGA	91	17	0	91	0	0	0	0
Cas9-NG-evoAPOBEC1-BE4max	R2	GAAATCCACATATCAAATA	TCC	136	-6	0	136	0	0	0	0
Cas9-NG-evoAPOBEC1-BE4max	R2	GAAATCCACATATCAAATA	TCC	136	-3	0	136	0	0	0	0
Cas9-NG-evoAPOBEC1-BE4max	R2	GAAATCCACATATCAAATA	TCC	136	-1	0	136	0	0	0	0
Cas9-NG-evoAPOBEC1-BE4max	R2	GAAATCCACATATCAAATA	TCC	136	5	0	136	0	0	0	0
Cas9-NG-evoAPOBEC1-BE4max	R2	GAAATCCACATATCAAATA	TCC	136	6	0	136	0	0	0	0
Cas9-NG-evoAPOBEC1-BE4max	R2	GAAATCCACATATCAAATA	TCC	136	8	0	136	0	0	0	0
Cas9-NG-evoAPOBEC1-BE4max	R2	GAAATCCACATATCAAATA	TCC	136	13	0	136	0	0	0	0
Cas9-NG-evoAPOBEC1-BE4max	R2	GAAATCCACATATCAAATA	TCC	136	20	0	136	0	0	0	0
Cas9-NG-evoAPOBEC1-BE4max	R2	GAAATCCACATATCAAATA	TCC	136	21	0	136	0	0	0	0
Cas9-NG-evoAPOBEC1-BE4max	R2	CAGAAACAGCTCTTCTTCA	AAT	154	-5	0	154	0	0	0	0
Cas9-NG-evoAPOBEC1-BE4max	R2	CAGAAACAGCTCTTCTTCA	AAT	154	-3	0	154	0	0	0	0
Cas9-NG-evoAPOBEC1-BE4max	R2	CAGAAACAGCTCTTCTTCA	AAT	154	-2	0	154	0	0	0	0
Cas9-NG-evoAPOBEC1-BE4max	R2	CAGAAACAGCTCTTCTTCA	AAT	154	0	0	154	0	0	0	0
Cas9-NG-evoAPOBEC1-BE4max	R2	CAGAAACAGCTCTTCTTCA	AAT	154	6	0	154	0	0	0	0
Cas9-NG-evoAPOBEC1-BE4max	R2	CAGAAACAGCTCTTCTTCA	AAT	154	9	0	154	0	0	0	0
Cas9-NG-evoAPOBEC1-BE4max	R2	CAGAAACAGCTCTTCTTCA	AAT	154	11	0	154	0	0	0	0
Cas9-NG-evoAPOBEC1-BE4max	R2	CAGAAACAGCTCTTCTTCA	AAT	154	14	0	154	0	0	0	0
Cas9-NG-evoAPOBEC1-BE4max	R2	CAGAAACAGCTCTTCTTCA	AAT	154	17	0	154	0	0	0	0
Cas9-NG-evoAPOBEC1-BE4max	R2	CAGAAACAGCTCTTCTTCA	AAT	154	22	0	154	0	0	0	0
Cas9-NG-evoAPOBEC1-BE4max	R2	CAGAAACAGCTCTTCTTCA	AAT	154	27	0	154	0	0	0	0
Cas9-NG-evoAPOBEC1-BE4max	R2	TCCGATAAATAACGCGCCC	AAC	156	-10	0	156	0	0	0	0
Cas9-NG-evoAPOBEC1-BE4max	R2	TCCGATAAATAACGCGCCC	AAC	156	-7	0	156	0	0	0	0
Cas9-NG-evoAPOBEC1-BE4max	R2	TCCGATAAATAACGCGCCC	AAC	156	-4	0	156	0	0	0	0
Cas9-NG-evoAPOBEC1-BE4max	R2	TCCGATAAATAACGCGCCC	AAC	156	-1	0	156	0	0	0	0
Cas9-NG-evoAPOBEC1-BE4max	R2	TCCGATAAATAACGCGCCC	AAC	156	1	0	156	0	0	0	0
Cas9-NG-evoAPOBEC1-BE4max	R2	TCCGATAAATAACGCGCCC	AAC	156	2	0	156	0	0	0	0
Cas9-NG-evoAPOBEC1-BE4max	R2	TCCGATAAATAACGCGCCC	AAC	156	12	0	156	0	0	0	0
Cas9-NG-evoAPOBEC1-BE4max	R2	TCCGATAAATAACGCGCCC	AAC	156	14	0	156	0	0	0	0
Cas9-NG-evoAPOBEC1-BE4max	R2	TCCGATAAATAACGCGCCC	AAC	156	16	0	156	0	0	0	0
Cas9-NG-evoAPOBEC1-BE4max	R2	TCCGATAAATAACGCGCCC	AAC	156	17	0	156	0	0	0	0
Cas9-NG-evoAPOBEC1-BE4max	R2	TCCGATAAATAACGCGCCC	AAC	156	18	0	156	0	0	0	0
Cas9-NG-evoAPOBEC1-BE4max	R2	TCCGATAAATAACGCGCCC	AAC	156	21	0	156	0	0	0	0
Cas9-NG-evoAPOBEC1-BE4max	R2	TCCGATAAATAACGCGCCC	AAC	156	23	0	156	0	0	0	0
Cas9-NG-evoAPOBEC1-BE4max	R2	TCCGATAAATAACGCGCCC	AAC	156	24	0	156	0	0	0	0
Cas9-NG-evoAPOBEC1-BE4max	R2	TCCGATAAATAACGCGCCC	AAC	156	27	0	156	0	0	0	0
Cas9-NG-evoAPOBEC1-BE4max	R2	CAATTGTTCCAGGAACCAG	GGC	35	-9	0	35	0	0	0	0
Cas9-NG-evoAPOBEC1-BE4max	R2	CAATTGTTCCAGGAACCAG	GGC	35	0	0	35	0	0	0	0
Cas9-NG-evoAPOBEC1-BE4max	R2	CAATTGTTCCAGGAACCAG	GGC	35	8	0	22	13	0	0	0
Cas9-NG-evoAPOBEC1-BE4max	R2	CAATTGTTCCAGGAACCAG	GGC	35	9	0	32	0	3	0.0857143	1
Cas9-NG-evoAPOBEC1-BE4max	R2	CAATTGTTCCAGGAACCAG	GGC	35	15	0	35	0	0	0	0
Cas9-NG-evoAPOBEC1-BE4max	R2	CAATTGTTCCAGGAACCAG	GGC	35	16	0	35	0	0	0	0
Cas9-NG-evoAPOBEC1-BE4max	R2	CAATTGTTCCAGGAACCAG	GGC	35	21	0	35	0	0	0	0
Cas9-NG-evoAPOBEC1-BE4max	R2	CAATTGTTCCAGGAACCAG	GGC	35	26	0	35	0	0	0	0
Cas9-NG-evoAPOBEC1-BE4max	R2	CAATTGTTCCAGGAACCAG	GGC	35	28	0	35	0	0	0	0
Cas9-NG-evoAPOBEC1-BE4max	R2	ACGGTTTTGGAATGTTTAC	TAC	49	-10	0	49	0	0	0	0
Cas9-NG-evoAPOBEC1-BE4max	R2	ACGGTTTTGGAATGTTTAC	TAC	49	-9	0	49	0	0	0	0
Cas9-NG-evoAPOBEC1-BE4max	R2	ACGGTTTTGGAATGTTTAC	TAC	49	-5	0	49	0	0	0	0
Cas9-NG-evoAPOBEC1-BE4max	R2	ACGGTTTTGGAATGTTTAC	TAC	49	-4	0	49	0	0	0	0
Cas9-NG-evoAPOBEC1-BE4max	R2	ACGGTTTTGGAATGTTTAC	TAC	49	-1	0	49	0	0	0	0
Cas9-NG-evoAPOBEC1-BE4max	R2	ACGGTTTTGGAATGTTTAC	TAC	49	1	0	49	0	0	0	0
Cas9-NG-evoAPOBEC1-BE4max	R2	ACGGTTTTGGAATGTTTAC	TAC	49	18	0	49	0	0	0	0
Cas9-NG-evoAPOBEC1-BE4max	R2	ACGGTTTTGGAATGTTTAC	TAC	49	21	0	49	0	0	0	0
Cas9-NG-evoAPOBEC1-BE4max	R2	ACGGTTTTGGAATGTTTAC	TAC	49	23	0	49	0	0	0	0
Cas9-NG-evoAPOBEC1-BE4max	R2	ACGGTTTTGGAATGTTTAC	TAC	49	25	0	49	0	0	0	0
Cas9-NG-evoAPOBEC1-BE4max	R2	CTTTCCGTGCTCCAAAACA	ACA	24	-10	0	24	0	0	0	0
Cas9-NG-evoAPOBEC1-BE4max	R2	CTTTCCGTGCTCCAAAACA	ACA	24	-9	0	24	0	0	0	0
Cas9-NG-evoAPOBEC1-BE4max	R2	CTTTCCGTGCTCCAAAACA	ACA	24	-6	0	24	0	0	0	0
Cas9-NG-evoAPOBEC1-BE4max	R2	CTTTCCGTGCTCCAAAACA	ACA	24	-3	1	21	0	2	0.0833333	0.6666666666666666
Cas9-NG-evoAPOBEC1-BE4max	R2	CTTTCCGTGCTCCAAAACA	ACA	24	0	0	24	0	0	0	0
Cas9-NG-evoAPOBEC1-BE4max	R2	CTTTCCGTGCTCCAAAACA	ACA	24	4	0	24	0	0	0	0
Cas9-NG-evoAPOBEC1-BE4max	R2	CTTTCCGTGCTCCAAAACA	ACA	24	5	0	24	0	0	0	0
Cas9-NG-evoAPOBEC1-BE4max	R2	CTTTCCGTGCTCCAAAACA	ACA	24	9	0	24	0	0	0	0
Cas9-NG-evoAPOBEC1-BE4max	R2	CTTTCCGTGCTCCAAAACA	ACA	24	11	0	24	0	0	0	0
Cas9-NG-evoAPOBEC1-BE4max	R2	CTTTCCGTGCTCCAAAACA	ACA	24	12	0	24	0	0	0	0
Cas9-NG-evoAPOBEC1-BE4max	R2	CTTTCCGTGCTCCAAAACA	ACA	24	17	0	24	0	0	0	0
Cas9-NG-evoAPOBEC1-BE4max	R2	CTTTCCGTGCTCCAAAACA	ACA	24	20	0	24	0	0	0	0
Cas9-NG-evoAPOBEC1-BE4max	R2	CTTTCCGTGCTCCAAAACA	ACA	24	23	0	24	0	0	0	0
Cas9-NG-evoAPOBEC1-BE4max	R2	CTTTCCGTGCTCCAAAACA	ACA	24	26	0	24	0	0	0	0
Cas9-NG-evoAPOBEC1-BE4max	R2	TGGGTGCTCAGGTAGTGGT	TGT	56	-10	0	56	0	0	0	0
Cas9-NG-evoAPOBEC1-BE4max	R2	TGGGTGCTCAGGTAGTGGT	TGT	56	-5	0	56	0	0	0	0
Cas9-NG-evoAPOBEC1-BE4max	R2	TGGGTGCTCAGGTAGTGGT	TGT	56	-1	0	56	0	0	0	0
Cas9-NG-evoAPOBEC1-BE4max	R2	TGGGTGCTCAGGTAGTGGT	TGT	56	6	0	28	23	5	0.0892857	0.17857142857142858
Cas9-NG-evoAPOBEC1-BE4max	R2	TGGGTGCTCAGGTAGTGGT	TGT	56	8	0	28	11	17	0.30357142857142855	0.6071428571428571
Cas9-NG-evoAPOBEC1-BE4max	R2	TGGGTGCTCAGGTAGTGGT	TGT	56	22	0	56	0	0	0	0
Cas9-NG-evoAPOBEC1-BE4max	R2	TGGGTGCTCAGGTAGTGGT	TGT	56	26	0	56	0	0	0	0
Cas9-NG-evoAPOBEC1-BE4max	R2	GCACAAAATCGTATTCATT	AAA	25	-5	0	25	0	0	0	0
Cas9-NG-evoAPOBEC1-BE4max	R2	GCACAAAATCGTATTCATT	AAA	25	-3	0	25	0	0	0	0
Cas9-NG-evoAPOBEC1-BE4max	R2	GCACAAAATCGTATTCATT	AAA	25	1	0	25	0	0	0	0
Cas9-NG-evoAPOBEC1-BE4max	R2	GCACAAAATCGTATTCATT	AAA	25	3	0	25	0	0	0	0
Cas9-NG-evoAPOBEC1-BE4max	R2	GCACAAAATCGTATTCATT	AAA	25	9	0	25	0	0	0	0
Cas9-NG-evoAPOBEC1-BE4max	R2	GCACAAAATCGTATTCATT	AAA	25	15	0	25	0	0	0	0
Cas9-NG-evoAPOBEC1-BE4max	R2	GCACAAAATCGTATTCATT	AAA	25	23	0	25	0	0	0	0
Cas9-NG-evoAPOBEC1-BE4max	R2	GCACAAAATCGTATTCATT	AAA	25	24	0	25	0	0	0	0
Cas9-NG-evoAPOBEC1-BE4max	R2	GCCATGCCCGAAGGCTACG	TCC	301	-10	0	301	0	0	0	0
Cas9-NG-evoAPOBEC1-BE4max	R2	GCCATGCCCGAAGGCTACG	TCC	301	-7	0	301	0	0	0	0
Cas9-NG-evoAPOBEC1-BE4max	R2	GCCATGCCCGAAGGCTACG	TCC	301	-2	0	301	0	0	0	0
Cas9-NG-evoAPOBEC1-BE4max	R2	GCCATGCCCGAAGGCTACG	TCC	301	-1	0	301	0	0	0	0
Cas9-NG-evoAPOBEC1-BE4max	R2	GCCATGCCCGAAGGCTACG	TCC	301	1	0	301	0	0	0	0
Cas9-NG-evoAPOBEC1-BE4max	R2	GCCATGCCCGAAGGCTACG	TCC	301	2	0	301	0	0	0	0
Cas9-NG-evoAPOBEC1-BE4max	R2	GCCATGCCCGAAGGCTACG	TCC	301	6	0	301	0	0	0	0
Cas9-NG-evoAPOBEC1-BE4max	R2	GCCATGCCCGAAGGCTACG	TCC	301	7	0	301	0	0	0	0
Cas9-NG-evoAPOBEC1-BE4max	R2	GCCATGCCCGAAGGCTACG	TCC	301	8	0	301	0	0	0	0
Cas9-NG-evoAPOBEC1-BE4max	R2	GCCATGCCCGAAGGCTACG	TCC	301	14	0	301	0	0	0	0
Cas9-NG-evoAPOBEC1-BE4max	R2	GCCATGCCCGAAGGCTACG	TCC	301	17	0	301	0	0	0	0
Cas9-NG-evoAPOBEC1-BE4max	R2	GCCATGCCCGAAGGCTACG	TCC	301	20	0	301	0	0	0	0
Cas9-NG-evoAPOBEC1-BE4max	R2	GCCATGCCCGAAGGCTACG	TCC	301	21	0	301	0	0	0	0
Cas9-NG-evoAPOBEC1-BE4max	R2	GCCATGCCCGAAGGCTACG	TCC	301	27	0	301	0	0	0	0
Cas9-NG-evoAPOBEC1-BE4max	R2	GACTCTGGCACAAAATCGT	ATT	69	-11	0	69	0	0	0	0
Cas9-NG-evoAPOBEC1-BE4max	R2	GACTCTGGCACAAAATCGT	ATT	69	-10	0	69	0	0	0	0
Cas9-NG-evoAPOBEC1-BE4max	R2	GACTCTGGCACAAAATCGT	ATT	69	-9	0	69	0	0	0	0
Cas9-NG-evoAPOBEC1-BE4max	R2	GACTCTGGCACAAAATCGT	ATT	69	-5	0	69	0	0	0	0
Cas9-NG-evoAPOBEC1-BE4max	R2	GACTCTGGCACAAAATCGT	ATT	69	2	0	69	0	0	0	0
Cas9-NG-evoAPOBEC1-BE4max	R2	GACTCTGGCACAAAATCGT	ATT	69	4	0	69	0	0	0	0
Cas9-NG-evoAPOBEC1-BE4max	R2	GACTCTGGCACAAAATCGT	ATT	69	8	0	69	0	0	0	0
Cas9-NG-evoAPOBEC1-BE4max	R2	GACTCTGGCACAAAATCGT	ATT	69	10	0	69	0	0	0	0
Cas9-NG-evoAPOBEC1-BE4max	R2	GACTCTGGCACAAAATCGT	ATT	69	16	0	69	0	0	0	0
Cas9-NG-evoAPOBEC1-BE4max	R2	GACTCTGGCACAAAATCGT	ATT	69	22	0	69	0	0	0	0
Cas9-NG-evoAPOBEC1-BE4max	R2	GATGTTGCCGTCCTCCTTG	AAG	287	-6	0	287	0	0	0	0
Cas9-NG-evoAPOBEC1-BE4max	R2	GATGTTGCCGTCCTCCTTG	AAG	287	-5	0	287	0	0	0	0
Cas9-NG-evoAPOBEC1-BE4max	R2	GATGTTGCCGTCCTCCTTG	AAG	287	-4	0	287	0	0	0	0
Cas9-NG-evoAPOBEC1-BE4max	R2	GATGTTGCCGTCCTCCTTG	AAG	287	-3	0	287	0	0	0	0
Cas9-NG-evoAPOBEC1-BE4max	R2	GATGTTGCCGTCCTCCTTG	AAG	287	7	0	287	0	0	0	0
Cas9-NG-evoAPOBEC1-BE4max	R2	GATGTTGCCGTCCTCCTTG	AAG	287	8	0	281	0	6	0.020905923344947737	1
Cas9-NG-evoAPOBEC1-BE4max	R2	GATGTTGCCGTCCTCCTTG	AAG	287	11	0	287	0	0	0	0
Cas9-NG-evoAPOBEC1-BE4max	R2	GATGTTGCCGTCCTCCTTG	AAG	287	12	0	286	0	1	0.00348432	1
Cas9-NG-evoAPOBEC1-BE4max	R2	GATGTTGCCGTCCTCCTTG	AAG	287	14	0	284	0	3	0.010452961672473868	1
Cas9-NG-evoAPOBEC1-BE4max	R2	GATGTTGCCGTCCTCCTTG	AAG	287	15	0	273	0	14	0.0487805	1
Cas9-NG-evoAPOBEC1-BE4max	R2	GATGTTGCCGTCCTCCTTG	AAG	287	23	0	287	0	0	0	0
Cas9-NG-evoAPOBEC1-BE4max	R2	GATGTTGCCGTCCTCCTTG	AAG	287	28	0	287	0	0	0	0
Cas9-NG-evoAPOBEC1-BE4max	R2	CGATGGGGGTGTTCTGCTG	GTA	2	-7	0	2	0	0	0	0
Cas9-NG-evoAPOBEC1-BE4max	R2	CGATGGGGGTGTTCTGCTG	GTA	2	-6	0	2	0	0	0	0
Cas9-NG-evoAPOBEC1-BE4max	R2	CGATGGGGGTGTTCTGCTG	GTA	2	-3	0	2	0	0	0	0
Cas9-NG-evoAPOBEC1-BE4max	R2	CGATGGGGGTGTTCTGCTG	GTA	2	-1	0	2	0	0	0	0
Cas9-NG-evoAPOBEC1-BE4max	R2	CGATGGGGGTGTTCTGCTG	GTA	2	0	0	2	0	0	0	0
Cas9-NG-evoAPOBEC1-BE4max	R2	CGATGGGGGTGTTCTGCTG	GTA	2	13	0	2	0	0	0	0
Cas9-NG-evoAPOBEC1-BE4max	R2	CGATGGGGGTGTTCTGCTG	GTA	2	16	0	2	0	0	0	0
Cas9-NG-evoAPOBEC1-BE4max	R2	CGATGGGGGTGTTCTGCTG	GTA	2	27	0	2	0	0	0	0
Cas9-NG-evoAPOBEC1-BE4max	R2	CAAAGACCCCAACGAGAAG	CGC	57	-10	0	57	0	0	0	0
Cas9-NG-evoAPOBEC1-BE4max	R2	CAAAGACCCCAACGAGAAG	CGC	57	-9	0	57	0	0	0	0
Cas9-NG-evoAPOBEC1-BE4max	R2	CAAAGACCCCAACGAGAAG	CGC	57	-7	0	57	0	0	0	0
Cas9-NG-evoAPOBEC1-BE4max	R2	CAAAGACCCCAACGAGAAG	CGC	57	-6	0	56	1	0	0	0
Cas9-NG-evoAPOBEC1-BE4max	R2	CAAAGACCCCAACGAGAAG	CGC	57	-5	0	57	0	0	0	0
Cas9-NG-evoAPOBEC1-BE4max	R2	CAAAGACCCCAACGAGAAG	CGC	57	0	0	57	0	0	0	0
Cas9-NG-evoAPOBEC1-BE4max	R2	CAAAGACCCCAACGAGAAG	CGC	57	6	0	57	0	0	0	0
Cas9-NG-evoAPOBEC1-BE4max	R2	CAAAGACCCCAACGAGAAG	CGC	57	7	0	53	0	4	0.0701754	1
Cas9-NG-evoAPOBEC1-BE4max	R2	CAAAGACCCCAACGAGAAG	CGC	57	8	0	33	13	11	0.19298245614035087	0.4583333333333333
Cas9-NG-evoAPOBEC1-BE4max	R2	CAAAGACCCCAACGAGAAG	CGC	57	9	1	48	0	8	0.14035087719298245	0.8888888888888888
Cas9-NG-evoAPOBEC1-BE4max	R2	CAAAGACCCCAACGAGAAG	CGC	57	12	0	57	0	0	0	0
Cas9-NG-evoAPOBEC1-BE4max	R2	CAAAGACCCCAACGAGAAG	CGC	57	19	0	57	0	0	0	0
Cas9-NG-evoAPOBEC1-BE4max	R2	CAAAGACCCCAACGAGAAG	CGC	57	21	0	57	0	0	0	0
Cas9-NG-evoAPOBEC1-BE4max	R2	CAAAGACCCCAACGAGAAG	CGC	57	25	0	57	0	0	0	0
Cas9-NG-evoAPOBEC1-BE4max	R2	CAAAGACCCCAACGAGAAG	CGC	57	27	0	57	0	0	0	0
Cas9-NG-evoAPOBEC1-BE4max	R2	ACACAGTTCGCCTCTTTGA	TTA	189	-8	0	189	0	0	0	0
Cas9-NG-evoAPOBEC1-BE4max	R2	ACACAGTTCGCCTCTTTGA	TTA	189	-7	0	189	0	0	0	0
Cas9-NG-evoAPOBEC1-BE4max	R2	ACACAGTTCGCCTCTTTGA	TTA	189	-5	0	189	0	0	0	0
Cas9-NG-evoAPOBEC1-BE4max	R2	ACACAGTTCGCCTCTTTGA	TTA	189	-3	0	189	0	0	0	0
Cas9-NG-evoAPOBEC1-BE4max	R2	ACACAGTTCGCCTCTTTGA	TTA	189	-1	0	189	0	0	0	0
Cas9-NG-evoAPOBEC1-BE4max	R2	ACACAGTTCGCCTCTTTGA	TTA	189	1	0	189	0	0	0	0
Cas9-NG-evoAPOBEC1-BE4max	R2	ACACAGTTCGCCTCTTTGA	TTA	189	3	0	189	0	0	0	0
Cas9-NG-evoAPOBEC1-BE4max	R2	ACACAGTTCGCCTCTTTGA	TTA	189	8	0	189	0	0	0	0
Cas9-NG-evoAPOBEC1-BE4max	R2	ACACAGTTCGCCTCTTTGA	TTA	189	10	0	189	0	0	0	0
Cas9-NG-evoAPOBEC1-BE4max	R2	ACACAGTTCGCCTCTTTGA	TTA	189	11	0	188	0	1	0.005291	1
Cas9-NG-evoAPOBEC1-BE4max	R2	ACACAGTTCGCCTCTTTGA	TTA	189	13	0	189	0	0	0	0
Cas9-NG-evoAPOBEC1-BE4max	R2	ACACAGTTCGCCTCTTTGA	TTA	189	23	0	189	0	0	0	0
Cas9-NG-evoAPOBEC1-BE4max	R2	ACACAGTTCGCCTCTTTGA	TTA	189	25	0	189	0	0	0	0
Cas9-NG-evoAPOBEC1-BE4max	R2	ACACAGTTCGCCTCTTTGA	TTA	189	26	0	189	0	0	0	0
Cas9-NG-evoAPOBEC1-BE4max	R2	ACACAGTTCGCCTCTTTGA	TTA	189	27	0	189	0	0	0	0
Cas9-NG-evoAPOBEC1-BE4max	R2	TCGGCGCGGGTCTTGTAGT	TGC	34	-11	0	34	0	0	0	0
Cas9-NG-evoAPOBEC1-BE4max	R2	TCGGCGCGGGTCTTGTAGT	TGC	34	-7	0	34	0	0	0	0
Cas9-NG-evoAPOBEC1-BE4max	R2	TCGGCGCGGGTCTTGTAGT	TGC	34	-4	0	34	0	0	0	0
Cas9-NG-evoAPOBEC1-BE4max	R2	TCGGCGCGGGTCTTGTAGT	TGC	34	-2	0	34	0	0	0	0
Cas9-NG-evoAPOBEC1-BE4max	R2	TCGGCGCGGGTCTTGTAGT	TGC	34	-1	0	28	0	6	0.17647058823529413	1
Cas9-NG-evoAPOBEC1-BE4max	R2	TCGGCGCGGGTCTTGTAGT	TGC	34	1	0	5	0	29	0.8529411764705882	1
Cas9-NG-evoAPOBEC1-BE4max	R2	TCGGCGCGGGTCTTGTAGT	TGC	34	4	0	1	0	33	0.9705882352941176	1
Cas9-NG-evoAPOBEC1-BE4max	R2	TCGGCGCGGGTCTTGTAGT	TGC	34	6	0	27	0	7	0.20588235294117646	1
Cas9-NG-evoAPOBEC1-BE4max	R2	TCGGCGCGGGTCTTGTAGT	TGC	34	11	0	26	0	8	0.23529411764705882	1
Cas9-NG-evoAPOBEC1-BE4max	R2	TCGGCGCGGGTCTTGTAGT	TGC	34	21	0	34	0	0	0	0
Cas9-NG-evoAPOBEC1-BE4max	R2	TCGGCGCGGGTCTTGTAGT	TGC	34	22	0	34	0	0	0	0
Cas9-NG-evoAPOBEC1-BE4max	R2	TCGGCGCGGGTCTTGTAGT	TGC	34	25	0	34	0	0	0	0
Cas9-NG-evoAPOBEC1-BE4max	R2	TCGGCGCGGGTCTTGTAGT	TGC	34	28	0	34	0	0	0	0
Cas9-NG-evoAPOBEC1-BE4max	R2	AGTAACAACCGCGAAAAAG	TTG	2	-9	0	2	0	0	0	0
Cas9-NG-evoAPOBEC1-BE4max	R2	AGTAACAACCGCGAAAAAG	TTG	2	-7	0	2	0	0	0	0
Cas9-NG-evoAPOBEC1-BE4max	R2	AGTAACAACCGCGAAAAAG	TTG	2	-6	0	2	0	0	0	0
Cas9-NG-evoAPOBEC1-BE4max	R2	AGTAACAACCGCGAAAAAG	TTG	2	-2	0	2	0	0	0	0
Cas9-NG-evoAPOBEC1-BE4max	R2	AGTAACAACCGCGAAAAAG	TTG	2	5	0	2	0	0	0	0
Cas9-NG-evoAPOBEC1-BE4max	R2	AGTAACAACCGCGAAAAAG	TTG	2	8	0	2	0	0	0	0
Cas9-NG-evoAPOBEC1-BE4max	R2	AGTAACAACCGCGAAAAAG	TTG	2	9	0	2	0	0	0	0
Cas9-NG-evoAPOBEC1-BE4max	R2	AGTAACAACCGCGAAAAAG	TTG	2	11	0	2	0	0	0	0
Cas9-NG-evoAPOBEC1-BE4max	R2	AGTAACAACCGCGAAAAAG	TTG	2	22	0	2	0	0	0	0
Cas9-NG-evoAPOBEC1-BE4max	R2	AGTAACAACCGCGAAAAAG	TTG	2	24	0	2	0	0	0	0
Cas9-NG-evoAPOBEC1-BE4max	R2	CTTTGTACTTAATCAGAGA	CTT	23	-11	0	23	0	0	0	0
Cas9-NG-evoAPOBEC1-BE4max	R2	CTTTGTACTTAATCAGAGA	CTT	23	-9	0	23	0	0	0	0
Cas9-NG-evoAPOBEC1-BE4max	R2	CTTTGTACTTAATCAGAGA	CTT	23	-8	0	23	0	0	0	0
Cas9-NG-evoAPOBEC1-BE4max	R2	CTTTGTACTTAATCAGAGA	CTT	23	-1	0	23	0	0	0	0
Cas9-NG-evoAPOBEC1-BE4max	R2	CTTTGTACTTAATCAGAGA	CTT	23	0	0	23	0	0	0	0
Cas9-NG-evoAPOBEC1-BE4max	R2	CTTTGTACTTAATCAGAGA	CTT	23	7	0	23	0	0	0	0
Cas9-NG-evoAPOBEC1-BE4max	R2	CTTTGTACTTAATCAGAGA	CTT	23	13	0	23	0	0	0	0
Cas9-NG-evoAPOBEC1-BE4max	R2	CTTTGTACTTAATCAGAGA	CTT	23	19	0	23	0	0	0	0
Cas9-NG-evoAPOBEC1-BE4max	R2	CTTTGTACTTAATCAGAGA	CTT	23	22	0	23	0	0	0	0
Cas9-NG-evoAPOBEC1-BE4max	R2	CTTTGTACTTAATCAGAGA	CTT	23	26	0	23	0	0	0	0
Cas9-NG-evoAPOBEC1-BE4max	R2	TCCCAGTAAGCTATGTCTC	CAG	249	-8	0	249	0	0	0	0
Cas9-NG-evoAPOBEC1-BE4max	R2	TCCCAGTAAGCTATGTCTC	CAG	249	-5	0	240	0	9	0.0361446	1
Cas9-NG-evoAPOBEC1-BE4max	R2	TCCCAGTAAGCTATGTCTC	CAG	249	-2	0	240	0	9	0.0361446	1
Cas9-NG-evoAPOBEC1-BE4max	R2	TCCCAGTAAGCTATGTCTC	CAG	249	1	0	237	0	12	0.0481928	1
Cas9-NG-evoAPOBEC1-BE4max	R2	TCCCAGTAAGCTATGTCTC	CAG	249	2	0	232	0	17	0.0682731	1
Cas9-NG-evoAPOBEC1-BE4max	R2	TCCCAGTAAGCTATGTCTC	CAG	249	3	0	223	0	26	0.10441767068273092	1
Cas9-NG-evoAPOBEC1-BE4max	R2	TCCCAGTAAGCTATGTCTC	CAG	249	10	0	249	0	0	0	0
Cas9-NG-evoAPOBEC1-BE4max	R2	TCCCAGTAAGCTATGTCTC	CAG	249	16	0	249	0	0	0	0
Cas9-NG-evoAPOBEC1-BE4max	R2	TCCCAGTAAGCTATGTCTC	CAG	249	18	0	249	0	0	0	0
Cas9-NG-evoAPOBEC1-BE4max	R2	TCCCAGTAAGCTATGTCTC	CAG	249	19	0	249	0	0	0	0
Cas9-NG-evoAPOBEC1-BE4max	R2	CCGCGAACGACATTTATAA	TGA	120	-9	0	120	0	0	0	0
Cas9-NG-evoAPOBEC1-BE4max	R2	CCGCGAACGACATTTATAA	TGA	120	-3	0	120	0	0	0	0
Cas9-NG-evoAPOBEC1-BE4max	R2	CCGCGAACGACATTTATAA	TGA	120	-1	0	120	0	0	0	0
Cas9-NG-evoAPOBEC1-BE4max	R2	CCGCGAACGACATTTATAA	TGA	120	0	0	120	0	0	0	0
Cas9-NG-evoAPOBEC1-BE4max	R2	CCGCGAACGACATTTATAA	TGA	120	1	0	120	0	0	0	0
Cas9-NG-evoAPOBEC1-BE4max	R2	CCGCGAACGACATTTATAA	TGA	120	3	0	120	0	0	0	0
Cas9-NG-evoAPOBEC1-BE4max	R2	CCGCGAACGACATTTATAA	TGA	120	7	0	120	0	0	0	0
Cas9-NG-evoAPOBEC1-BE4max	R2	CCGCGAACGACATTTATAA	TGA	120	10	0	120	0	0	0	0
Cas9-NG-evoAPOBEC1-BE4max	R2	CCGCGAACGACATTTATAA	TGA	120	23	0	120	0	0	0	0
Cas9-NG-evoAPOBEC1-BE4max	R2	CTCGACGCAAGAAAAATCA	GAG	24	-8	0	24	0	0	0	0
Cas9-NG-evoAPOBEC1-BE4max	R2	CTCGACGCAAGAAAAATCA	GAG	24	-7	0	24	0	0	0	0
Cas9-NG-evoAPOBEC1-BE4max	R2	CTCGACGCAAGAAAAATCA	GAG	24	0	0	24	0	0	0	0
Cas9-NG-evoAPOBEC1-BE4max	R2	CTCGACGCAAGAAAAATCA	GAG	24	2	0	24	0	0	0	0
Cas9-NG-evoAPOBEC1-BE4max	R2	CTCGACGCAAGAAAAATCA	GAG	24	5	0	24	0	0	0	0
Cas9-NG-evoAPOBEC1-BE4max	R2	CTCGACGCAAGAAAAATCA	GAG	24	7	0	24	0	0	0	0
Cas9-NG-evoAPOBEC1-BE4max	R2	CTCGACGCAAGAAAAATCA	GAG	24	17	0	24	0	0	0	0
Cas9-NG-evoAPOBEC1-BE4max	R2	CTCGACGCAAGAAAAATCA	GAG	24	26	0	24	0	0	0	0
Cas9-NG-evoAPOBEC1-BE4max	R2	CTCGACGCAAGAAAAATCA	GAG	24	27	0	24	0	0	0	0
Cas9-NG-evoAPOBEC1-BE4max	R2	GCCGGTGAACTTCCCGCCG	CCG	40	-11	0	40	0	0	0	0
Cas9-NG-evoAPOBEC1-BE4max	R2	GCCGGTGAACTTCCCGCCG	CCG	40	-10	0	40	0	0	0	0
Cas9-NG-evoAPOBEC1-BE4max	R2	GCCGGTGAACTTCCCGCCG	CCG	40	-7	0	40	0	0	0	0
Cas9-NG-evoAPOBEC1-BE4max	R2	GCCGGTGAACTTCCCGCCG	CCG	40	-1	0	40	0	0	0	0
Cas9-NG-evoAPOBEC1-BE4max	R2	GCCGGTGAACTTCCCGCCG	CCG	40	1	0	40	0	0	0	0
Cas9-NG-evoAPOBEC1-BE4max	R2	GCCGGTGAACTTCCCGCCG	CCG	40	2	0	40	0	0	0	0
Cas9-NG-evoAPOBEC1-BE4max	R2	GCCGGTGAACTTCCCGCCG	CCG	40	9	0	40	0	0	0	0
Cas9-NG-evoAPOBEC1-BE4max	R2	GCCGGTGAACTTCCCGCCG	CCG	40	12	0	40	0	0	0	0
Cas9-NG-evoAPOBEC1-BE4max	R2	GCCGGTGAACTTCCCGCCG	CCG	40	13	0	40	0	0	0	0
Cas9-NG-evoAPOBEC1-BE4max	R2	GCCGGTGAACTTCCCGCCG	CCG	40	14	0	40	0	0	0	0
Cas9-NG-evoAPOBEC1-BE4max	R2	GCCGGTGAACTTCCCGCCG	CCG	40	16	0	40	0	0	0	0
Cas9-NG-evoAPOBEC1-BE4max	R2	GCCGGTGAACTTCCCGCCG	CCG	40	17	0	40	0	0	0	0
Cas9-NG-evoAPOBEC1-BE4max	R2	GCCGGTGAACTTCCCGCCG	CCG	40	19	0	40	0	0	0	0
Cas9-NG-evoAPOBEC1-BE4max	R2	GCCGGTGAACTTCCCGCCG	CCG	40	20	0	40	0	0	0	0
Cas9-NG-evoAPOBEC1-BE4max	R2	GCCGTAGGTCAGGGTGGTC	ACG	84	-8	0	84	0	0	0	0
Cas9-NG-evoAPOBEC1-BE4max	R2	GCCGTAGGTCAGGGTGGTC	ACG	84	-6	0	84	0	0	0	0
Cas9-NG-evoAPOBEC1-BE4max	R2	GCCGTAGGTCAGGGTGGTC	ACG	84	-3	0	84	0	0	0	0
Cas9-NG-evoAPOBEC1-BE4max	R2	GCCGTAGGTCAGGGTGGTC	ACG	84	-1	0	84	0	0	0	0
Cas9-NG-evoAPOBEC1-BE4max	R2	GCCGTAGGTCAGGGTGGTC	ACG	84	1	0	84	0	0	0	0
Cas9-NG-evoAPOBEC1-BE4max	R2	GCCGTAGGTCAGGGTGGTC	ACG	84	2	0	84	0	0	0	0
Cas9-NG-evoAPOBEC1-BE4max	R2	GCCGTAGGTCAGGGTGGTC	ACG	84	9	0	84	0	0	0	0
Cas9-NG-evoAPOBEC1-BE4max	R2	GCCGTAGGTCAGGGTGGTC	ACG	84	18	0	84	0	0	0	0
Cas9-NG-evoAPOBEC1-BE4max	R2	GCCGTAGGTCAGGGTGGTC	ACG	84	20	0	84	0	0	0	0
Cas9-NG-evoAPOBEC1-BE4max	R2	AATCAAGGCGTTGGTCGCT	TCC	309	-11	0	309	0	0	0	0
Cas9-NG-evoAPOBEC1-BE4max	R2	AATCAAGGCGTTGGTCGCT	TCC	309	-10	0	309	0	0	0	0
Cas9-NG-evoAPOBEC1-BE4max	R2	AATCAAGGCGTTGGTCGCT	TCC	309	-7	0	309	0	0	0	0
Cas9-NG-evoAPOBEC1-BE4max	R2	AATCAAGGCGTTGGTCGCT	TCC	309	-6	0	309	0	0	0	0
Cas9-NG-evoAPOBEC1-BE4max	R2	AATCAAGGCGTTGGTCGCT	TCC	309	-1	0	309	0	0	0	0
Cas9-NG-evoAPOBEC1-BE4max	R2	AATCAAGGCGTTGGTCGCT	TCC	309	3	0	309	0	0	0	0
Cas9-NG-evoAPOBEC1-BE4max	R2	AATCAAGGCGTTGGTCGCT	TCC	309	8	0	309	0	0	0	0
Cas9-NG-evoAPOBEC1-BE4max	R2	AATCAAGGCGTTGGTCGCT	TCC	309	15	0	309	0	0	0	0
Cas9-NG-evoAPOBEC1-BE4max	R2	AATCAAGGCGTTGGTCGCT	TCC	309	17	0	309	0	0	0	0
Cas9-NG-evoAPOBEC1-BE4max	R2	AATCAAGGCGTTGGTCGCT	TCC	309	20	0	309	0	0	0	0
Cas9-NG-evoAPOBEC1-BE4max	R2	AATCAAGGCGTTGGTCGCT	TCC	309	21	0	309	0	0	0	0
Cas9-NG-evoAPOBEC1-BE4max	R2	TGGTCGGGGTAGCGGCTGA	AGC	191	-10	0	189	0	2	0.010471204188481676	1
Cas9-NG-evoAPOBEC1-BE4max	R2	TGGTCGGGGTAGCGGCTGA	AGC	191	-7	0	190	0	1	0.0052356	1
Cas9-NG-evoAPOBEC1-BE4max	R2	TGGTCGGGGTAGCGGCTGA	AGC	191	-4	0	178	0	13	0.0680628	1
Cas9-NG-evoAPOBEC1-BE4max	R2	TGGTCGGGGTAGCGGCTGA	AGC	191	4	26	19	0	146	0.7643979057591623	0.8488372093023255
Cas9-NG-evoAPOBEC1-BE4max	R2	TGGTCGGGGTAGCGGCTGA	AGC	191	12	0	177	0	14	0.0732984	1
Cas9-NG-evoAPOBEC1-BE4max	R2	TGGTCGGGGTAGCGGCTGA	AGC	191	15	0	185	6	0	0	0
Cas9-NG-evoAPOBEC1-BE4max	R2	TGGTCGGGGTAGCGGCTGA	AGC	191	21	0	191	0	0	0	0
Cas9-NG-evoAPOBEC1-BE4max	R2	TGGTCGGGGTAGCGGCTGA	AGC	191	23	0	191	0	0	0	0
Cas9-NG-evoAPOBEC1-BE4max	R2	TGGTCGGGGTAGCGGCTGA	AGC	191	26	0	191	0	0	0	0
Cas9-NG-evoAPOBEC1-BE4max	R2	TGGTCGGGGTAGCGGCTGA	AGC	191	28	0	191	0	0	0	0
Cas9-NG-evoAPOBEC1-BE4max	R2	AACAATTGCTTTTACAGAT	GCA	99	-11	0	99	0	0	0	0
Cas9-NG-evoAPOBEC1-BE4max	R2	AACAATTGCTTTTACAGAT	GCA	99	-5	0	99	0	0	0	0
Cas9-NG-evoAPOBEC1-BE4max	R2	AACAATTGCTTTTACAGAT	GCA	99	-4	0	99	0	0	0	0
Cas9-NG-evoAPOBEC1-BE4max	R2	AACAATTGCTTTTACAGAT	GCA	99	2	0	99	0	0	0	0
Cas9-NG-evoAPOBEC1-BE4max	R2	AACAATTGCTTTTACAGAT	GCA	99	8	0	99	0	0	0	0
Cas9-NG-evoAPOBEC1-BE4max	R2	AACAATTGCTTTTACAGAT	GCA	99	14	0	99	0	0	0	0
Cas9-NG-evoAPOBEC1-BE4max	R2	AACAATTGCTTTTACAGAT	GCA	99	20	0	99	0	0	0	0
Cas9-NG-evoAPOBEC1-BE4max	R2	AACAATTGCTTTTACAGAT	GCA	99	22	0	99	0	0	0	0
Cas9-NG-evoAPOBEC1-BE4max	R2	AACAATTGCTTTTACAGAT	GCA	99	27	0	99	0	0	0	0
Cas9-NG-evoAPOBEC1-BE4max	R2	CAGCTCTTCTTCAAATCTA	TAC	24	-11	0	24	0	0	0	0
Cas9-NG-evoAPOBEC1-BE4max	R2	CAGCTCTTCTTCAAATCTA	TAC	24	-9	0	24	0	0	0	0
Cas9-NG-evoAPOBEC1-BE4max	R2	CAGCTCTTCTTCAAATCTA	TAC	24	-8	0	24	0	0	0	0
Cas9-NG-evoAPOBEC1-BE4max	R2	CAGCTCTTCTTCAAATCTA	TAC	24	-6	0	24	0	0	0	0
Cas9-NG-evoAPOBEC1-BE4max	R2	CAGCTCTTCTTCAAATCTA	TAC	24	0	0	24	0	0	0	0
Cas9-NG-evoAPOBEC1-BE4max	R2	CAGCTCTTCTTCAAATCTA	TAC	24	3	0	24	0	0	0	0
Cas9-NG-evoAPOBEC1-BE4max	R2	CAGCTCTTCTTCAAATCTA	TAC	24	5	0	24	0	0	0	0
Cas9-NG-evoAPOBEC1-BE4max	R2	CAGCTCTTCTTCAAATCTA	TAC	24	8	0	24	0	0	0	0
Cas9-NG-evoAPOBEC1-BE4max	R2	CAGCTCTTCTTCAAATCTA	TAC	24	11	0	24	0	0	0	0
Cas9-NG-evoAPOBEC1-BE4max	R2	CAGCTCTTCTTCAAATCTA	TAC	24	16	0	24	0	0	0	0
Cas9-NG-evoAPOBEC1-BE4max	R2	CAGCTCTTCTTCAAATCTA	TAC	24	21	0	24	0	0	0	0
Cas9-NG-evoAPOBEC1-BE4max	R2	CAAGCTGCCCGTGCCCTGG	CCC	31	-9	0	31	0	0	0	0
Cas9-NG-evoAPOBEC1-BE4max	R2	CAAGCTGCCCGTGCCCTGG	CCC	31	-7	0	31	0	0	0	0
Cas9-NG-evoAPOBEC1-BE4max	R2	CAAGCTGCCCGTGCCCTGG	CCC	31	-6	0	31	0	0	0	0
Cas9-NG-evoAPOBEC1-BE4max	R2	CAAGCTGCCCGTGCCCTGG	CCC	31	-4	0	31	0	0	0	0
Cas9-NG-evoAPOBEC1-BE4max	R2	CAAGCTGCCCGTGCCCTGG	CCC	31	-3	0	31	0	0	0	0
Cas9-NG-evoAPOBEC1-BE4max	R2	CAAGCTGCCCGTGCCCTGG	CCC	31	0	0	31	0	0	0	0
Cas9-NG-evoAPOBEC1-BE4max	R2	CAAGCTGCCCGTGCCCTGG	CCC	31	4	0	30	1	0	0	0
Cas9-NG-evoAPOBEC1-BE4max	R2	CAAGCTGCCCGTGCCCTGG	CCC	31	7	0	30	1	0	0	0
Cas9-NG-evoAPOBEC1-BE4max	R2	CAAGCTGCCCGTGCCCTGG	CCC	31	8	0	29	2	0	0	0
Cas9-NG-evoAPOBEC1-BE4max	R2	CAAGCTGCCCGTGCCCTGG	CCC	31	9	0	31	0	0	0	0
Cas9-NG-evoAPOBEC1-BE4max	R2	CAAGCTGCCCGTGCCCTGG	CCC	31	13	0	31	0	0	0	0
Cas9-NG-evoAPOBEC1-BE4max	R2	CAAGCTGCCCGTGCCCTGG	CCC	31	14	0	31	0	0	0	0
Cas9-NG-evoAPOBEC1-BE4max	R2	CAAGCTGCCCGTGCCCTGG	CCC	31	15	0	31	0	0	0	0
Cas9-NG-evoAPOBEC1-BE4max	R2	CAAGCTGCCCGTGCCCTGG	CCC	31	19	0	31	0	0	0	0
Cas9-NG-evoAPOBEC1-BE4max	R2	CAAGCTGCCCGTGCCCTGG	CCC	31	20	0	31	0	0	0	0
Cas9-NG-evoAPOBEC1-BE4max	R2	CAAGCTGCCCGTGCCCTGG	CCC	31	21	0	31	0	0	0	0
Cas9-NG-evoAPOBEC1-BE4max	R2	CAAGCTGCCCGTGCCCTGG	CCC	31	23	0	31	0	0	0	0
Cas9-NG-evoAPOBEC1-BE4max	R2	CAAGCTGCCCGTGCCCTGG	CCC	31	24	0	31	0	0	0	0
Cas9-NG-evoAPOBEC1-BE4max	R2	CAAGCTGCCCGTGCCCTGG	CCC	31	25	0	31	0	0	0	0
Cas9-NG-evoAPOBEC1-BE4max	R2	CAAGCTGCCCGTGCCCTGG	CCC	31	27	0	31	0	0	0	0
Cas9-NG-evoAPOBEC1-BE4max	R2	CGGCCCCGTGCTGCTGCCC	GAC	392	-11	0	392	0	0	0	0
Cas9-NG-evoAPOBEC1-BE4max	R2	CGGCCCCGTGCTGCTGCCC	GAC	392	-10	0	392	0	0	0	0
Cas9-NG-evoAPOBEC1-BE4max	R2	CGGCCCCGTGCTGCTGCCC	GAC	392	-9	0	392	0	0	0	0
Cas9-NG-evoAPOBEC1-BE4max	R2	CGGCCCCGTGCTGCTGCCC	GAC	392	-6	0	392	0	0	0	0
Cas9-NG-evoAPOBEC1-BE4max	R2	CGGCCCCGTGCTGCTGCCC	GAC	392	-3	0	392	0	0	0	0
Cas9-NG-evoAPOBEC1-BE4max	R2	CGGCCCCGTGCTGCTGCCC	GAC	392	0	0	392	0	0	0	0
Cas9-NG-evoAPOBEC1-BE4max	R2	CGGCCCCGTGCTGCTGCCC	GAC	392	3	0	391	0	1	0.00255102	1
Cas9-NG-evoAPOBEC1-BE4max	R2	CGGCCCCGTGCTGCTGCCC	GAC	392	4	0	390	0	2	0.00510204	1
Cas9-NG-evoAPOBEC1-BE4max	R2	CGGCCCCGTGCTGCTGCCC	GAC	392	5	0	384	0	8	0.0204082	1
Cas9-NG-evoAPOBEC1-BE4max	R2	CGGCCCCGTGCTGCTGCCC	GAC	392	6	0	392	0	0	0	0
Cas9-NG-evoAPOBEC1-BE4max	R2	CGGCCCCGTGCTGCTGCCC	GAC	392	10	0	392	0	0	0	0
Cas9-NG-evoAPOBEC1-BE4max	R2	CGGCCCCGTGCTGCTGCCC	GAC	392	13	0	392	0	0	0	0
Cas9-NG-evoAPOBEC1-BE4max	R2	CGGCCCCGTGCTGCTGCCC	GAC	392	16	0	380	0	12	0.030612244897959183	1
Cas9-NG-evoAPOBEC1-BE4max	R2	CGGCCCCGTGCTGCTGCCC	GAC	392	17	0	392	0	0	0	0
Cas9-NG-evoAPOBEC1-BE4max	R2	CGGCCCCGTGCTGCTGCCC	GAC	392	18	0	392	0	0	0	0
Cas9-NG-evoAPOBEC1-BE4max	R2	CGGCCCCGTGCTGCTGCCC	GAC	392	21	0	392	0	0	0	0
Cas9-NG-evoAPOBEC1-BE4max	R2	CGGCCCCGTGCTGCTGCCC	GAC	392	24	0	392	0	0	0	0
Cas9-NG-evoAPOBEC1-BE4max	R2	CGGCCCCGTGCTGCTGCCC	GAC	392	25	0	392	0	0	0	0
Cas9-NG-evoAPOBEC1-BE4max	R2	CGGCCCCGTGCTGCTGCCC	GAC	392	27	0	392	0	0	0	0
Cas9-NG-evoAPOBEC1-BE4max	R2	GTCTTGTCCCTATCGAAGG	ACT	33	-10	0	33	0	0	0	0
Cas9-NG-evoAPOBEC1-BE4max	R2	GTCTTGTCCCTATCGAAGG	ACT	33	-5	0	33	0	0	0	0
Cas9-NG-evoAPOBEC1-BE4max	R2	GTCTTGTCCCTATCGAAGG	ACT	33	2	0	33	0	0	0	0
Cas9-NG-evoAPOBEC1-BE4max	R2	GTCTTGTCCCTATCGAAGG	ACT	33	7	0	33	0	0	0	0
Cas9-NG-evoAPOBEC1-BE4max	R2	GTCTTGTCCCTATCGAAGG	ACT	33	8	0	30	0	3	0.0909091	1
Cas9-NG-evoAPOBEC1-BE4max	R2	GTCTTGTCCCTATCGAAGG	ACT	33	9	0	33	0	0	0	0
Cas9-NG-evoAPOBEC1-BE4max	R2	GTCTTGTCCCTATCGAAGG	ACT	33	13	0	33	0	0	0	0
Cas9-NG-evoAPOBEC1-BE4max	R2	GTCTTGTCCCTATCGAAGG	ACT	33	20	0	33	0	0	0	0
Cas9-NG-evoAPOBEC1-BE4max	R2	GTCTTGTCCCTATCGAAGG	ACT	33	22	0	33	0	0	0	0
Cas9-NG-evoAPOBEC1-BE4max	R2	GTCTTGTCCCTATCGAAGG	ACT	33	26	0	33	0	0	0	0
Cas9-NG-evoAPOBEC1-BE4max	R2	GTCTTGTCCCTATCGAAGG	ACT	33	28	0	33	0	0	0	0
Cas9-NG-evoAPOBEC1-BE4max	R2	CTTCTTCATCGTTGACCGC	CTG	130	-6	0	130	0	0	0	0
Cas9-NG-evoAPOBEC1-BE4max	R2	CTTCTTCATCGTTGACCGC	CTG	130	-2	0	130	0	0	0	0
Cas9-NG-evoAPOBEC1-BE4max	R2	CTTCTTCATCGTTGACCGC	CTG	130	0	0	130	0	0	0	0
Cas9-NG-evoAPOBEC1-BE4max	R2	CTTCTTCATCGTTGACCGC	CTG	130	3	0	130	0	0	0	0
Cas9-NG-evoAPOBEC1-BE4max	R2	CTTCTTCATCGTTGACCGC	CTG	130	6	0	130	0	0	0	0
Cas9-NG-evoAPOBEC1-BE4max	R2	CTTCTTCATCGTTGACCGC	CTG	130	9	0	130	0	0	0	0
Cas9-NG-evoAPOBEC1-BE4max	R2	CTTCTTCATCGTTGACCGC	CTG	130	15	0	130	0	0	0	0
Cas9-NG-evoAPOBEC1-BE4max	R2	CTTCTTCATCGTTGACCGC	CTG	130	16	0	130	0	0	0	0
Cas9-NG-evoAPOBEC1-BE4max	R2	CTTCTTCATCGTTGACCGC	CTG	130	18	0	130	0	0	0	0
Cas9-NG-evoAPOBEC1-BE4max	R2	CTTCTTCATCGTTGACCGC	CTG	130	19	0	130	0	0	0	0
Cas9-NG-evoAPOBEC1-BE4max	R2	CTTCTTCATCGTTGACCGC	CTG	130	26	0	130	0	0	0	0
Cas9-NG-evoAPOBEC1-BE4max	R2	CTTCTTCATCGTTGACCGC	CTG	130	28	0	130	0	0	0	0
Cas9-NG-evoAPOBEC1-BE4max	R2	GAAGCAGCACGACTTCTTC	AAG	617	-11	0	617	0	0	0	0
Cas9-NG-evoAPOBEC1-BE4max	R2	GAAGCAGCACGACTTCTTC	AAG	617	-10	0	616	1	0	0	0
Cas9-NG-evoAPOBEC1-BE4max	R2	GAAGCAGCACGACTTCTTC	AAG	617	-9	0	617	0	0	0	0
Cas9-NG-evoAPOBEC1-BE4max	R2	GAAGCAGCACGACTTCTTC	AAG	617	-6	0	617	0	0	0	0
Cas9-NG-evoAPOBEC1-BE4max	R2	GAAGCAGCACGACTTCTTC	AAG	617	-5	0	617	0	0	0	0
Cas9-NG-evoAPOBEC1-BE4max	R2	GAAGCAGCACGACTTCTTC	AAG	617	-3	0	617	0	0	0	0
Cas9-NG-evoAPOBEC1-BE4max	R2	GAAGCAGCACGACTTCTTC	AAG	617	4	0	617	0	0	0	0
Cas9-NG-evoAPOBEC1-BE4max	R2	GAAGCAGCACGACTTCTTC	AAG	617	7	0	617	0	0	0	0
Cas9-NG-evoAPOBEC1-BE4max	R2	GAAGCAGCACGACTTCTTC	AAG	617	9	0	617	0	0	0	0
Cas9-NG-evoAPOBEC1-BE4max	R2	GAAGCAGCACGACTTCTTC	AAG	617	12	0	617	0	0	0	0
Cas9-NG-evoAPOBEC1-BE4max	R2	GAAGCAGCACGACTTCTTC	AAG	617	15	0	617	0	0	0	0
Cas9-NG-evoAPOBEC1-BE4max	R2	GAAGCAGCACGACTTCTTC	AAG	617	18	0	617	0	0	0	0
Cas9-NG-evoAPOBEC1-BE4max	R2	GAAGCAGCACGACTTCTTC	AAG	617	23	0	617	0	0	0	0
Cas9-NG-evoAPOBEC1-BE4max	R2	GAAGCAGCACGACTTCTTC	AAG	617	24	0	617	0	0	0	0
Cas9-NG-evoAPOBEC1-BE4max	R2	GAAGCAGCACGACTTCTTC	AAG	617	26	0	617	0	0	0	0
Cas9-NG-evoAPOBEC1-BE4max	R2	GAAGCAGCACGACTTCTTC	AAG	617	27	0	616	1	0	0	0
Cas9-NG-evoAPOBEC1-BE4max	R2	TGTACTCCAGCTTGTGCCC	CAG	609	-10	0	608	0	1	0.00164204	1
Cas9-NG-evoAPOBEC1-BE4max	R2	TGTACTCCAGCTTGTGCCC	CAG	609	4	41	451	0	117	0.1921182266009852	0.740506
Cas9-NG-evoAPOBEC1-BE4max	R2	TGTACTCCAGCTTGTGCCC	CAG	609	6	30	294	82	203	0.3333333333333333	0.6444444444444445
Cas9-NG-evoAPOBEC1-BE4max	R2	TGTACTCCAGCTTGTGCCC	CAG	609	7	3	506	0	100	0.16420361247947454	0.970874
Cas9-NG-evoAPOBEC1-BE4max	R2	TGTACTCCAGCTTGTGCCC	CAG	609	10	0	604	0	5	0.00821018	1
Cas9-NG-evoAPOBEC1-BE4max	R2	TGTACTCCAGCTTGTGCCC	CAG	609	16	0	609	0	0	0	0
Cas9-NG-evoAPOBEC1-BE4max	R2	TGTACTCCAGCTTGTGCCC	CAG	609	17	0	609	0	0	0	0
Cas9-NG-evoAPOBEC1-BE4max	R2	TGTACTCCAGCTTGTGCCC	CAG	609	18	0	609	0	0	0	0
Cas9-NG-evoAPOBEC1-BE4max	R2	TGTACTCCAGCTTGTGCCC	CAG	609	19	0	609	0	0	0	0
Cas9-NG-evoAPOBEC1-BE4max	R2	ATAGCCTTTGTACTTAATC	AGA	189	-7	0	189	0	0	0	0
Cas9-NG-evoAPOBEC1-BE4max	R2	ATAGCCTTTGTACTTAATC	AGA	189	-6	0	189	0	0	0	0
Cas9-NG-evoAPOBEC1-BE4max	R2	ATAGCCTTTGTACTTAATC	AGA	189	-4	0	189	0	0	0	0
Cas9-NG-evoAPOBEC1-BE4max	R2	ATAGCCTTTGTACTTAATC	AGA	189	-3	0	189	0	0	0	0
Cas9-NG-evoAPOBEC1-BE4max	R2	ATAGCCTTTGTACTTAATC	AGA	189	4	0	186	0	3	0.015873015873015872	1
Cas9-NG-evoAPOBEC1-BE4max	R2	ATAGCCTTTGTACTTAATC	AGA	189	5	0	187	0	2	0.010582010582010581	1
Cas9-NG-evoAPOBEC1-BE4max	R2	ATAGCCTTTGTACTTAATC	AGA	189	12	0	189	0	0	0	0
Cas9-NG-evoAPOBEC1-BE4max	R2	ATAGCCTTTGTACTTAATC	AGA	189	18	0	189	0	0	0	0
Cas9-NG-evoAPOBEC1-BE4max	R2	ATAGCCTTTGTACTTAATC	AGA	189	24	0	189	0	0	0	0
Cas9-NG-evoAPOBEC1-BE4max	R2	ATAGCCTTTGTACTTAATC	AGA	189	27	0	189	0	0	0	0
Cas9-NG-evoAPOBEC1-BE4max	R2	CCGACGATGACGCCGGTGA	ACT	86	-11	0	86	0	0	0	0
Cas9-NG-evoAPOBEC1-BE4max	R2	CCGACGATGACGCCGGTGA	ACT	86	-9	0	86	0	0	0	0
Cas9-NG-evoAPOBEC1-BE4max	R2	CCGACGATGACGCCGGTGA	ACT	86	-4	0	86	0	0	0	0
Cas9-NG-evoAPOBEC1-BE4max	R2	CCGACGATGACGCCGGTGA	ACT	86	-1	0	86	0	0	0	0
Cas9-NG-evoAPOBEC1-BE4max	R2	CCGACGATGACGCCGGTGA	ACT	86	0	0	86	0	0	0	0
Cas9-NG-evoAPOBEC1-BE4max	R2	CCGACGATGACGCCGGTGA	ACT	86	1	0	86	0	0	0	0
Cas9-NG-evoAPOBEC1-BE4max	R2	CCGACGATGACGCCGGTGA	ACT	86	4	0	86	0	0	0	0
Cas9-NG-evoAPOBEC1-BE4max	R2	CCGACGATGACGCCGGTGA	ACT	86	10	0	86	0	0	0	0
Cas9-NG-evoAPOBEC1-BE4max	R2	CCGACGATGACGCCGGTGA	ACT	86	12	0	86	0	0	0	0
Cas9-NG-evoAPOBEC1-BE4max	R2	CCGACGATGACGCCGGTGA	ACT	86	13	0	86	0	0	0	0
Cas9-NG-evoAPOBEC1-BE4max	R2	CCGACGATGACGCCGGTGA	ACT	86	20	0	86	0	0	0	0
Cas9-NG-evoAPOBEC1-BE4max	R2	CCGACGATGACGCCGGTGA	ACT	86	23	0	86	0	0	0	0
Cas9-NG-evoAPOBEC1-BE4max	R2	CCGACGATGACGCCGGTGA	ACT	86	24	0	86	0	0	0	0
Cas9-NG-evoAPOBEC1-BE4max	R2	CCGACGATGACGCCGGTGA	ACT	86	25	0	86	0	0	0	0
Cas9-NG-evoAPOBEC1-BE4max	R2	CCGACGATGACGCCGGTGA	ACT	86	27	0	86	0	0	0	0
Cas9-NG-evoAPOBEC1-BE4max	R2	CCGACGATGACGCCGGTGA	ACT	86	28	0	86	0	0	0	0
Cas9-NG-evoAPOBEC1-BE4max	R2	GGTAAAGTTGTTCCATTTT	TTG	24	-11	0	24	0	0	0	0
Cas9-NG-evoAPOBEC1-BE4max	R2	GGTAAAGTTGTTCCATTTT	TTG	24	-7	0	24	0	0	0	0
Cas9-NG-evoAPOBEC1-BE4max	R2	GGTAAAGTTGTTCCATTTT	TTG	24	-5	0	24	0	0	0	0
Cas9-NG-evoAPOBEC1-BE4max	R2	GGTAAAGTTGTTCCATTTT	TTG	24	-1	0	24	0	0	0	0
Cas9-NG-evoAPOBEC1-BE4max	R2	GGTAAAGTTGTTCCATTTT	TTG	24	12	0	24	0	0	0	0
Cas9-NG-evoAPOBEC1-BE4max	R2	GGTAAAGTTGTTCCATTTT	TTG	24	13	0	24	0	0	0	0
Cas9-NG-evoAPOBEC1-BE4max	R2	GGTAAAGTTGTTCCATTTT	TTG	24	25	0	24	0	0	0	0
Cas9-NG-evoAPOBEC1-BE4max	R2	CTACGTCCAGGAGCGCACC	ATC	121	-8	0	121	0	0	0	0
Cas9-NG-evoAPOBEC1-BE4max	R2	CTACGTCCAGGAGCGCACC	ATC	121	-7	0	121	0	0	0	0
Cas9-NG-evoAPOBEC1-BE4max	R2	CTACGTCCAGGAGCGCACC	ATC	121	-6	0	121	0	0	0	0
Cas9-NG-evoAPOBEC1-BE4max	R2	CTACGTCCAGGAGCGCACC	ATC	121	0	0	121	0	0	0	0
Cas9-NG-evoAPOBEC1-BE4max	R2	CTACGTCCAGGAGCGCACC	ATC	121	3	0	121	0	0	0	0
Cas9-NG-evoAPOBEC1-BE4max	R2	CTACGTCCAGGAGCGCACC	ATC	121	6	0	121	0	0	0	0
Cas9-NG-evoAPOBEC1-BE4max	R2	CTACGTCCAGGAGCGCACC	ATC	121	7	0	121	0	0	0	0
Cas9-NG-evoAPOBEC1-BE4max	R2	CTACGTCCAGGAGCGCACC	ATC	121	13	0	121	0	0	0	0
Cas9-NG-evoAPOBEC1-BE4max	R2	CTACGTCCAGGAGCGCACC	ATC	121	15	0	121	0	0	0	0
Cas9-NG-evoAPOBEC1-BE4max	R2	CTACGTCCAGGAGCGCACC	ATC	121	17	0	121	0	0	0	0
Cas9-NG-evoAPOBEC1-BE4max	R2	CTACGTCCAGGAGCGCACC	ATC	121	18	0	121	0	0	0	0
Cas9-NG-evoAPOBEC1-BE4max	R2	CTACGTCCAGGAGCGCACC	ATC	121	21	0	121	0	0	0	0
Cas9-NG-evoAPOBEC1-BE4max	R2	CTACGTCCAGGAGCGCACC	ATC	121	24	0	121	0	0	0	0
Cas9-NG-evoAPOBEC1-BE4max	R2	CTACGTCCAGGAGCGCACC	ATC	121	27	0	121	0	0	0	0
Cas9-NG-evoAPOBEC1-BE4max	R2	CCATATCGTTTCATAGCTT	CTG	480	-4	0	480	0	0	0	0
Cas9-NG-evoAPOBEC1-BE4max	R2	CCATATCGTTTCATAGCTT	CTG	480	-1	0	480	0	0	0	0
Cas9-NG-evoAPOBEC1-BE4max	R2	CCATATCGTTTCATAGCTT	CTG	480	0	0	480	0	0	0	0
Cas9-NG-evoAPOBEC1-BE4max	R2	CCATATCGTTTCATAGCTT	CTG	480	1	0	480	0	0	0	0
Cas9-NG-evoAPOBEC1-BE4max	R2	CCATATCGTTTCATAGCTT	CTG	480	6	1	479	0	0	0	0
Cas9-NG-evoAPOBEC1-BE4max	R2	CCATATCGTTTCATAGCTT	CTG	480	11	0	480	0	0	0	0
Cas9-NG-evoAPOBEC1-BE4max	R2	CCATATCGTTTCATAGCTT	CTG	480	16	0	480	0	0	0	0
Cas9-NG-evoAPOBEC1-BE4max	R2	CCATATCGTTTCATAGCTT	CTG	480	19	0	480	0	0	0	0
Cas9-NG-evoAPOBEC1-BE4max	R2	CCATATCGTTTCATAGCTT	CTG	480	22	0	478	1	1	0.00208333	0.5
Cas9-NG-evoAPOBEC1-BE4max	R2	CCATATCGTTTCATAGCTT	CTG	480	23	0	479	0	1	0.00208333	1
Cas9-NG-evoAPOBEC1-BE4max	R2	CCATATCGTTTCATAGCTT	CTG	480	26	0	480	0	0	0	0
Cas9-NG-evoAPOBEC1-BE4max	R2	CCATATCGTTTCATAGCTT	CTG	480	27	0	480	0	0	0	0
Cas9-NG-evoAPOBEC1-BE4max	R2	CGTGCAGCTCGCCGACCAC	TAC	36	-6	0	36	0	0	0	0
Cas9-NG-evoAPOBEC1-BE4max	R2	CGTGCAGCTCGCCGACCAC	TAC	36	-3	0	36	0	0	0	0
Cas9-NG-evoAPOBEC1-BE4max	R2	CGTGCAGCTCGCCGACCAC	TAC	36	0	0	36	0	0	0	0
Cas9-NG-evoAPOBEC1-BE4max	R2	CGTGCAGCTCGCCGACCAC	TAC	36	4	0	36	0	0	0	0
Cas9-NG-evoAPOBEC1-BE4max	R2	CGTGCAGCTCGCCGACCAC	TAC	36	7	0	36	0	0	0	0
Cas9-NG-evoAPOBEC1-BE4max	R2	CGTGCAGCTCGCCGACCAC	TAC	36	9	0	36	0	0	0	0
Cas9-NG-evoAPOBEC1-BE4max	R2	CGTGCAGCTCGCCGACCAC	TAC	36	11	0	36	0	0	0	0
Cas9-NG-evoAPOBEC1-BE4max	R2	CGTGCAGCTCGCCGACCAC	TAC	36	12	0	36	0	0	0	0
Cas9-NG-evoAPOBEC1-BE4max	R2	CGTGCAGCTCGCCGACCAC	TAC	36	15	0	36	0	0	0	0
Cas9-NG-evoAPOBEC1-BE4max	R2	CGTGCAGCTCGCCGACCAC	TAC	36	16	0	36	0	0	0	0
Cas9-NG-evoAPOBEC1-BE4max	R2	CGTGCAGCTCGCCGACCAC	TAC	36	18	0	36	0	0	0	0
Cas9-NG-evoAPOBEC1-BE4max	R2	CGTGCAGCTCGCCGACCAC	TAC	36	21	0	36	0	0	0	0
Cas9-NG-evoAPOBEC1-BE4max	R2	CGTGCAGCTCGCCGACCAC	TAC	36	22	0	36	0	0	0	0
Cas9-NG-evoAPOBEC1-BE4max	R2	CGTGCAGCTCGCCGACCAC	TAC	36	25	0	36	0	0	0	0
Cas9-NG-evoAPOBEC1-BE4max	R2	AGGTCTTCCCGACGATGAC	GCC	151	-10	0	151	0	0	0	0
Cas9-NG-evoAPOBEC1-BE4max	R2	AGGTCTTCCCGACGATGAC	GCC	151	-3	0	151	0	0	0	0
Cas9-NG-evoAPOBEC1-BE4max	R2	AGGTCTTCCCGACGATGAC	GCC	151	-1	0	151	0	0	0	0
Cas9-NG-evoAPOBEC1-BE4max	R2	AGGTCTTCCCGACGATGAC	GCC	151	4	0	151	0	0	0	0
Cas9-NG-evoAPOBEC1-BE4max	R2	AGGTCTTCCCGACGATGAC	GCC	151	7	0	151	0	0	0	0
Cas9-NG-evoAPOBEC1-BE4max	R2	AGGTCTTCCCGACGATGAC	GCC	151	8	0	151	0	0	0	0
Cas9-NG-evoAPOBEC1-BE4max	R2	AGGTCTTCCCGACGATGAC	GCC	151	9	0	151	0	0	0	0
Cas9-NG-evoAPOBEC1-BE4max	R2	AGGTCTTCCCGACGATGAC	GCC	151	12	0	151	0	0	0	0
Cas9-NG-evoAPOBEC1-BE4max	R2	AGGTCTTCCCGACGATGAC	GCC	151	18	0	151	0	0	0	0
Cas9-NG-evoAPOBEC1-BE4max	R2	AGGTCTTCCCGACGATGAC	GCC	151	20	0	151	0	0	0	0
Cas9-NG-evoAPOBEC1-BE4max	R2	AGGTCTTCCCGACGATGAC	GCC	151	21	0	151	0	0	0	0
Cas9-NG-evoAPOBEC1-BE4max	R2	AGGTCTTCCCGACGATGAC	GCC	151	28	0	151	0	0	0	0
Cas9-NG-evoAPOBEC1-BE4max	R2	TATTCTGATTACACCCGAG	GGG	96	-10	0	96	0	0	0	0
Cas9-NG-evoAPOBEC1-BE4max	R2	TATTCTGATTACACCCGAG	GGG	96	-7	0	96	0	0	0	0
Cas9-NG-evoAPOBEC1-BE4max	R2	TATTCTGATTACACCCGAG	GGG	96	-4	0	96	0	0	0	0
Cas9-NG-evoAPOBEC1-BE4max	R2	TATTCTGATTACACCCGAG	GGG	96	-1	0	96	0	0	0	0
Cas9-NG-evoAPOBEC1-BE4max	R2	TATTCTGATTACACCCGAG	GGG	96	4	0	26	14	56	0.5833333333333334	0.8
Cas9-NG-evoAPOBEC1-BE4max	R2	TATTCTGATTACACCCGAG	GGG	96	11	0	96	0	0	0	0
Cas9-NG-evoAPOBEC1-BE4max	R2	TATTCTGATTACACCCGAG	GGG	96	13	0	96	0	0	0	0
Cas9-NG-evoAPOBEC1-BE4max	R2	TATTCTGATTACACCCGAG	GGG	96	14	0	96	0	0	0	0
Cas9-NG-evoAPOBEC1-BE4max	R2	TATTCTGATTACACCCGAG	GGG	96	15	0	96	0	0	0	0
Cas9-NG-evoAPOBEC1-BE4max	R2	ATCGTTGACCGCCTGAAGT	CTC	122	-9	0	122	0	0	0	0
Cas9-NG-evoAPOBEC1-BE4max	R2	ATCGTTGACCGCCTGAAGT	CTC	122	-7	0	122	0	0	0	0
Cas9-NG-evoAPOBEC1-BE4max	R2	ATCGTTGACCGCCTGAAGT	CTC	122	-4	0	122	0	0	0	0
Cas9-NG-evoAPOBEC1-BE4max	R2	ATCGTTGACCGCCTGAAGT	CTC	122	-1	0	122	0	0	0	0
Cas9-NG-evoAPOBEC1-BE4max	R2	ATCGTTGACCGCCTGAAGT	CTC	122	2	0	122	0	0	0	0
Cas9-NG-evoAPOBEC1-BE4max	R2	ATCGTTGACCGCCTGAAGT	CTC	122	8	0	122	0	0	0	0
Cas9-NG-evoAPOBEC1-BE4max	R2	ATCGTTGACCGCCTGAAGT	CTC	122	9	0	122	0	0	0	0
Cas9-NG-evoAPOBEC1-BE4max	R2	ATCGTTGACCGCCTGAAGT	CTC	122	11	0	122	0	0	0	0
Cas9-NG-evoAPOBEC1-BE4max	R2	ATCGTTGACCGCCTGAAGT	CTC	122	12	0	122	0	0	0	0
Cas9-NG-evoAPOBEC1-BE4max	R2	ATCGTTGACCGCCTGAAGT	CTC	122	19	0	122	0	0	0	0
Cas9-NG-evoAPOBEC1-BE4max	R2	ATCGTTGACCGCCTGAAGT	CTC	122	21	0	122	0	0	0	0
Cas9-NG-evoAPOBEC1-BE4max	R2	AGGAACCAGGGCGTATCTC	TTC	60	-10	0	60	0	0	0	0
Cas9-NG-evoAPOBEC1-BE4max	R2	AGGAACCAGGGCGTATCTC	TTC	60	-2	0	60	0	0	0	0
Cas9-NG-evoAPOBEC1-BE4max	R2	AGGAACCAGGGCGTATCTC	TTC	60	-1	0	60	0	0	0	0
Cas9-NG-evoAPOBEC1-BE4max	R2	AGGAACCAGGGCGTATCTC	TTC	60	5	0	60	0	0	0	0
Cas9-NG-evoAPOBEC1-BE4max	R2	AGGAACCAGGGCGTATCTC	TTC	60	6	0	60	0	0	0	0
Cas9-NG-evoAPOBEC1-BE4max	R2	AGGAACCAGGGCGTATCTC	TTC	60	11	0	60	0	0	0	0
Cas9-NG-evoAPOBEC1-BE4max	R2	AGGAACCAGGGCGTATCTC	TTC	60	16	0	60	0	0	0	0
Cas9-NG-evoAPOBEC1-BE4max	R2	AGGAACCAGGGCGTATCTC	TTC	60	18	0	60	0	0	0	0
Cas9-NG-evoAPOBEC1-BE4max	R2	AGGAACCAGGGCGTATCTC	TTC	60	21	0	60	0	0	0	0
Cas9-NG-evoAPOBEC1-BE4max	R2	AGGAACCAGGGCGTATCTC	TTC	60	26	0	60	0	0	0	0
Cas9-NG-evoAPOBEC1-BE4max	R2	AGGAACCAGGGCGTATCTC	TTC	60	27	0	60	0	0	0	0
Cas9-NG-evoAPOBEC1-BE4max	R2	CCCAACGAGAAGCGCGATC	ACA	64	-7	0	64	0	0	0	0
Cas9-NG-evoAPOBEC1-BE4max	R2	CCCAACGAGAAGCGCGATC	ACA	64	-1	0	64	0	0	0	0
Cas9-NG-evoAPOBEC1-BE4max	R2	CCCAACGAGAAGCGCGATC	ACA	64	0	0	64	0	0	0	0
Cas9-NG-evoAPOBEC1-BE4max	R2	CCCAACGAGAAGCGCGATC	ACA	64	1	0	64	0	0	0	0
Cas9-NG-evoAPOBEC1-BE4max	R2	CCCAACGAGAAGCGCGATC	ACA	64	2	0	64	0	0	0	0
Cas9-NG-evoAPOBEC1-BE4max	R2	CCCAACGAGAAGCGCGATC	ACA	64	5	0	64	0	0	0	0
Cas9-NG-evoAPOBEC1-BE4max	R2	CCCAACGAGAAGCGCGATC	ACA	64	12	0	64	0	0	0	0
Cas9-NG-evoAPOBEC1-BE4max	R2	CCCAACGAGAAGCGCGATC	ACA	64	14	0	63	1	0	0	0
Cas9-NG-evoAPOBEC1-BE4max	R2	CCCAACGAGAAGCGCGATC	ACA	64	18	0	64	0	0	0	0
Cas9-NG-evoAPOBEC1-BE4max	R2	CCCAACGAGAAGCGCGATC	ACA	64	20	0	64	0	0	0	0
Cas9-NG-evoAPOBEC1-BE4max	R2	CCCAACGAGAAGCGCGATC	ACA	64	26	0	64	0	0	0	0
Cas9-NG-evoAPOBEC1-BE4max	R2	CCCAACGAGAAGCGCGATC	ACA	64	27	0	64	0	0	0	0
Cas9-NG-evoAPOBEC1-BE4max	R2	CTGCCCGACAACCACTACC	TGA	170	-10	0	170	0	0	0	0
Cas9-NG-evoAPOBEC1-BE4max	R2	CTGCCCGACAACCACTACC	TGA	170	-9	0	169	0	1	0.00588235	1
Cas9-NG-evoAPOBEC1-BE4max	R2	CTGCCCGACAACCACTACC	TGA	170	-8	0	170	0	0	0	0
Cas9-NG-evoAPOBEC1-BE4max	R2	CTGCCCGACAACCACTACC	TGA	170	-7	0	170	0	0	0	0
Cas9-NG-evoAPOBEC1-BE4max	R2	CTGCCCGACAACCACTACC	TGA	170	-3	0	170	0	0	0	0
Cas9-NG-evoAPOBEC1-BE4max	R2	CTGCCCGACAACCACTACC	TGA	170	0	0	170	0	0	0	0
Cas9-NG-evoAPOBEC1-BE4max	R2	CTGCCCGACAACCACTACC	TGA	170	3	0	126	0	44	0.25882352941176473	1
Cas9-NG-evoAPOBEC1-BE4max	R2	CTGCCCGACAACCACTACC	TGA	170	4	8	123	0	39	0.22941176470588234	0.8297872340425532
Cas9-NG-evoAPOBEC1-BE4max	R2	CTGCCCGACAACCACTACC	TGA	170	5	0	157	0	13	0.0764706	1
Cas9-NG-evoAPOBEC1-BE4max	R2	CTGCCCGACAACCACTACC	TGA	170	8	0	170	0	0	0	0
Cas9-NG-evoAPOBEC1-BE4max	R2	CTGCCCGACAACCACTACC	TGA	170	11	0	170	0	0	0	0
Cas9-NG-evoAPOBEC1-BE4max	R2	CTGCCCGACAACCACTACC	TGA	170	12	0	170	0	0	0	0
Cas9-NG-evoAPOBEC1-BE4max	R2	CTGCCCGACAACCACTACC	TGA	170	14	0	170	0	0	0	0
Cas9-NG-evoAPOBEC1-BE4max	R2	CTGCCCGACAACCACTACC	TGA	170	17	0	170	0	0	0	0
Cas9-NG-evoAPOBEC1-BE4max	R2	CTGCCCGACAACCACTACC	TGA	170	18	0	170	0	0	0	0
Cas9-NG-evoAPOBEC1-BE4max	R2	CTGCCCGACAACCACTACC	TGA	170	23	0	170	0	0	0	0
Cas9-NG-evoAPOBEC1-BE4max	R2	CTGCCCGACAACCACTACC	TGA	170	25	0	170	0	0	0	0
Cas9-NG-evoAPOBEC1-BE4max	R2	CTGCCCGACAACCACTACC	TGA	170	26	0	170	0	0	0	0
Cas9-NG-evoAPOBEC1-BE4max	R2	CTGCCCGACAACCACTACC	TGA	170	27	0	170	0	0	0	0
Cas9-NG-evoAPOBEC1-BE4max	R2	ACCGCCTGAAGTCTCTGAT	TAA	181	-11	0	181	0	0	0	0
Cas9-NG-evoAPOBEC1-BE4max	R2	ACCGCCTGAAGTCTCTGAT	TAA	181	-8	0	181	0	0	0	0
Cas9-NG-evoAPOBEC1-BE4max	R2	ACCGCCTGAAGTCTCTGAT	TAA	181	-5	0	181	0	0	0	0
Cas9-NG-evoAPOBEC1-BE4max	R2	ACCGCCTGAAGTCTCTGAT	TAA	181	1	0	181	0	0	0	0
Cas9-NG-evoAPOBEC1-BE4max	R2	ACCGCCTGAAGTCTCTGAT	TAA	181	2	0	181	0	0	0	0
Cas9-NG-evoAPOBEC1-BE4max	R2	ACCGCCTGAAGTCTCTGAT	TAA	181	4	0	181	0	0	0	0
Cas9-NG-evoAPOBEC1-BE4max	R2	ACCGCCTGAAGTCTCTGAT	TAA	181	5	0	181	0	0	0	0
Cas9-NG-evoAPOBEC1-BE4max	R2	ACCGCCTGAAGTCTCTGAT	TAA	181	12	0	181	0	0	0	0
Cas9-NG-evoAPOBEC1-BE4max	R2	ACCGCCTGAAGTCTCTGAT	TAA	181	14	0	181	0	0	0	0
Cas9-NG-evoAPOBEC1-BE4max	R2	ACCGCCTGAAGTCTCTGAT	TAA	181	25	0	181	0	0	0	0
Cas9-NG-evoAPOBEC1-BE4max	R2	TATGCAGTTGCTCTCCAGC	GGT	360	-11	0	350	0	10	0.027777777777777776	1
Cas9-NG-evoAPOBEC1-BE4max	R2	TATGCAGTTGCTCTCCAGC	GGT	360	-8	0	360	0	0	0	0
Cas9-NG-evoAPOBEC1-BE4max	R2	TATGCAGTTGCTCTCCAGC	GGT	360	-3	0	360	0	0	0	0
Cas9-NG-evoAPOBEC1-BE4max	R2	TATGCAGTTGCTCTCCAGC	GGT	360	-2	0	355	0	5	0.013888888888888888	1
Cas9-NG-evoAPOBEC1-BE4max	R2	TATGCAGTTGCTCTCCAGC	GGT	360	4	25	71	0	264	0.7333333333333333	0.9134948096885813
Cas9-NG-evoAPOBEC1-BE4max	R2	TATGCAGTTGCTCTCCAGC	GGT	360	10	0	355	5	0	0	0
Cas9-NG-evoAPOBEC1-BE4max	R2	TATGCAGTTGCTCTCCAGC	GGT	360	12	0	310	0	50	0.1388888888888889	1
Cas9-NG-evoAPOBEC1-BE4max	R2	TATGCAGTTGCTCTCCAGC	GGT	360	14	3	319	0	38	0.10555555555555556	0.926829
Cas9-NG-evoAPOBEC1-BE4max	R2	TATGCAGTTGCTCTCCAGC	GGT	360	15	1	359	0	0	0	0
Cas9-NG-evoAPOBEC1-BE4max	R2	TATGCAGTTGCTCTCCAGC	GGT	360	18	0	360	0	0	0	0
Cas9-NG-evoAPOBEC1-BE4max	R2	TATGCAGTTGCTCTCCAGC	GGT	360	23	0	360	0	0	0	0
Cas9-NG-evoAPOBEC1-BE4max	R2	TATGCAGTTGCTCTCCAGC	GGT	360	24	0	360	0	0	0	0
Cas9-NG-evoAPOBEC1-BE4max	R2	TATGCAGTTGCTCTCCAGC	GGT	360	27	0	360	0	0	0	0
Cas9-NG-evoAPOBEC1-BE4max	R2	TTCGGTACTTCGTCCACAA	ACA	53	-11	0	53	0	0	0	0
Cas9-NG-evoAPOBEC1-BE4max	R2	TTCGGTACTTCGTCCACAA	ACA	53	-3	0	53	0	0	0	0
Cas9-NG-evoAPOBEC1-BE4max	R2	TTCGGTACTTCGTCCACAA	ACA	53	-2	0	53	0	0	0	0
Cas9-NG-evoAPOBEC1-BE4max	R2	TTCGGTACTTCGTCCACAA	ACA	53	2	0	53	0	0	0	0
Cas9-NG-evoAPOBEC1-BE4max	R2	TTCGGTACTTCGTCCACAA	ACA	53	7	0	53	0	0	0	0
Cas9-NG-evoAPOBEC1-BE4max	R2	TTCGGTACTTCGTCCACAA	ACA	53	10	0	46	0	7	0.1320754716981132	1
Cas9-NG-evoAPOBEC1-BE4max	R2	TTCGGTACTTCGTCCACAA	ACA	53	13	0	53	0	0	0	0
Cas9-NG-evoAPOBEC1-BE4max	R2	TTCGGTACTTCGTCCACAA	ACA	53	14	0	53	0	0	0	0
Cas9-NG-evoAPOBEC1-BE4max	R2	TTCGGTACTTCGTCCACAA	ACA	53	16	0	53	0	0	0	0
Cas9-NG-evoAPOBEC1-BE4max	R2	TTCGGTACTTCGTCCACAA	ACA	53	20	0	53	0	0	0	0
Cas9-NG-evoAPOBEC1-BE4max	R2	TTCGGTACTTCGTCCACAA	ACA	53	22	0	53	0	0	0	0
Cas9-NG-evoAPOBEC1-BE4max	R2	TTCGGTACTTCGTCCACAA	ACA	53	25	0	53	0	0	0	0
Cas9-NG-evoAPOBEC1-BE4max	R2	TTCGGTACTTCGTCCACAA	ACA	53	27	0	53	0	0	0	0
Cas9-NG-evoAPOBEC1-BE4max	R2	TTCGGTACTTCGTCCACAA	ACA	53	28	0	53	0	0	0	0
Cas9-NG-evoAPOBEC1-BE4max	R2	ACCAGCAGAACACCCCCAT	CGG	220	-11	0	220	0	0	0	0
Cas9-NG-evoAPOBEC1-BE4max	R2	ACCAGCAGAACACCCCCAT	CGG	220	-9	0	220	0	0	0	0
Cas9-NG-evoAPOBEC1-BE4max	R2	ACCAGCAGAACACCCCCAT	CGG	220	-8	0	220	0	0	0	0
Cas9-NG-evoAPOBEC1-BE4max	R2	ACCAGCAGAACACCCCCAT	CGG	220	-5	0	220	0	0	0	0
Cas9-NG-evoAPOBEC1-BE4max	R2	ACCAGCAGAACACCCCCAT	CGG	220	-4	0	220	0	0	0	0
Cas9-NG-evoAPOBEC1-BE4max	R2	ACCAGCAGAACACCCCCAT	CGG	220	-2	0	220	0	0	0	0
Cas9-NG-evoAPOBEC1-BE4max	R2	ACCAGCAGAACACCCCCAT	CGG	220	1	0	220	0	0	0	0
Cas9-NG-evoAPOBEC1-BE4max	R2	ACCAGCAGAACACCCCCAT	CGG	220	2	0	158	9	53	0.2409090909090909	0.8548387096774194
Cas9-NG-evoAPOBEC1-BE4max	R2	ACCAGCAGAACACCCCCAT	CGG	220	5	0	218	0	2	0.00909091	1
Cas9-NG-evoAPOBEC1-BE4max	R2	ACCAGCAGAACACCCCCAT	CGG	220	10	0	220	0	0	0	0
Cas9-NG-evoAPOBEC1-BE4max	R2	ACCAGCAGAACACCCCCAT	CGG	220	12	0	220	0	0	0	0
Cas9-NG-evoAPOBEC1-BE4max	R2	ACCAGCAGAACACCCCCAT	CGG	220	13	0	220	0	0	0	0
Cas9-NG-evoAPOBEC1-BE4max	R2	ACCAGCAGAACACCCCCAT	CGG	220	14	0	220	0	0	0	0
Cas9-NG-evoAPOBEC1-BE4max	R2	ACCAGCAGAACACCCCCAT	CGG	220	15	0	220	0	0	0	0
Cas9-NG-evoAPOBEC1-BE4max	R2	ACCAGCAGAACACCCCCAT	CGG	220	16	0	220	0	0	0	0
Cas9-NG-evoAPOBEC1-BE4max	R2	ACCAGCAGAACACCCCCAT	CGG	220	19	0	220	0	0	0	0
Cas9-NG-evoAPOBEC1-BE4max	R2	ACCAGCAGAACACCCCCAT	CGG	220	22	0	220	0	0	0	0
Cas9-NG-evoAPOBEC1-BE4max	R2	ACCAGCAGAACACCCCCAT	CGG	220	25	0	220	0	0	0	0
Cas9-NG-evoAPOBEC1-BE4max	R2	ACCAGCAGAACACCCCCAT	CGG	220	28	0	220	0	0	0	0
Cas9-NG-evoAPOBEC1-BE4max	R2	TTAAGTGTTGTTCCATTCC	ATC	122	-8	0	122	0	0	0	0
Cas9-NG-evoAPOBEC1-BE4max	R2	TTAAGTGTTGTTCCATTCC	ATC	122	-5	0	122	0	0	0	0
Cas9-NG-evoAPOBEC1-BE4max	R2	TTAAGTGTTGTTCCATTCC	ATC	122	12	0	122	0	0	0	0
Cas9-NG-evoAPOBEC1-BE4max	R2	TTAAGTGTTGTTCCATTCC	ATC	122	13	0	122	0	0	0	0
Cas9-NG-evoAPOBEC1-BE4max	R2	TTAAGTGTTGTTCCATTCC	ATC	122	17	0	122	0	0	0	0
Cas9-NG-evoAPOBEC1-BE4max	R2	TTAAGTGTTGTTCCATTCC	ATC	122	18	0	122	0	0	0	0
Cas9-NG-evoAPOBEC1-BE4max	R2	TTAAGTGTTGTTCCATTCC	ATC	122	21	0	122	0	0	0	0
Cas9-NG-evoAPOBEC1-BE4max	R2	TTAAGTGTTGTTCCATTCC	ATC	122	23	0	121	1	0	0	0
Cas9-NG-evoAPOBEC1-BE4max	R2	GCCATGATATAGACGTTGT	GGC	266	-10	1	260	5	0	0	0
Cas9-NG-evoAPOBEC1-BE4max	R2	GCCATGATATAGACGTTGT	GGC	266	-7	0	247	19	0	0	0
Cas9-NG-evoAPOBEC1-BE4max	R2	GCCATGATATAGACGTTGT	GGC	266	-2	0	265	0	1	0.0037594	1
Cas9-NG-evoAPOBEC1-BE4max	R2	GCCATGATATAGACGTTGT	GGC	266	1	4	242	0	20	0.075188	0.8333333333333334
Cas9-NG-evoAPOBEC1-BE4max	R2	GCCATGATATAGACGTTGT	GGC	266	2	0	153	0	113	0.424812	1
Cas9-NG-evoAPOBEC1-BE4max	R2	GCCATGATATAGACGTTGT	GGC	266	13	0	266	0	0	0	0
Cas9-NG-evoAPOBEC1-BE4max	R2	GCCATGATATAGACGTTGT	GGC	266	21	0	265	1	0	0	0
Cas9-NG-evoAPOBEC1-BE4max	R2	AACAATCCGGAAGCGACCA	ACG	161	-11	0	161	0	0	0	0
Cas9-NG-evoAPOBEC1-BE4max	R2	AACAATCCGGAAGCGACCA	ACG	161	-10	0	161	0	0	0	0
Cas9-NG-evoAPOBEC1-BE4max	R2	AACAATCCGGAAGCGACCA	ACG	161	2	0	161	0	0	0	0
Cas9-NG-evoAPOBEC1-BE4max	R2	AACAATCCGGAAGCGACCA	ACG	161	6	0	161	0	0	0	0
Cas9-NG-evoAPOBEC1-BE4max	R2	AACAATCCGGAAGCGACCA	ACG	161	7	0	161	0	0	0	0
Cas9-NG-evoAPOBEC1-BE4max	R2	AACAATCCGGAAGCGACCA	ACG	161	13	0	161	0	0	0	0
Cas9-NG-evoAPOBEC1-BE4max	R2	AACAATCCGGAAGCGACCA	ACG	161	16	0	161	0	0	0	0
Cas9-NG-evoAPOBEC1-BE4max	R2	AACAATCCGGAAGCGACCA	ACG	161	17	0	161	0	0	0	0
Cas9-NG-evoAPOBEC1-BE4max	R2	AACAATCCGGAAGCGACCA	ACG	161	20	0	161	0	0	0	0
Cas9-NG-evoAPOBEC1-BE4max	R2	AACAATCCGGAAGCGACCA	ACG	161	22	0	161	0	0	0	0
Cas9-NG-evoAPOBEC1-BE4max	R2	AACAATCCGGAAGCGACCA	ACG	161	23	0	161	0	0	0	0
Cas9-NG-evoAPOBEC1-BE4max	R2	AGCAATTCACGTTCATTAT	AAA	365	-11	0	365	0	0	0	0
Cas9-NG-evoAPOBEC1-BE4max	R2	AGCAATTCACGTTCATTAT	AAA	365	-10	0	365	0	0	0	0
Cas9-NG-evoAPOBEC1-BE4max	R2	AGCAATTCACGTTCATTAT	AAA	365	-6	0	365	0	0	0	0
Cas9-NG-evoAPOBEC1-BE4max	R2	AGCAATTCACGTTCATTAT	AAA	365	2	0	365	0	0	0	0
Cas9-NG-evoAPOBEC1-BE4max	R2	AGCAATTCACGTTCATTAT	AAA	365	7	0	365	0	0	0	0
Cas9-NG-evoAPOBEC1-BE4max	R2	AGCAATTCACGTTCATTAT	AAA	365	9	0	365	0	0	0	0
Cas9-NG-evoAPOBEC1-BE4max	R2	AGCAATTCACGTTCATTAT	AAA	365	13	0	365	0	0	0	0
Cas9-NG-evoAPOBEC1-BE4max	R2	AGCAATTCACGTTCATTAT	AAA	365	25	0	365	0	0	0	0
Cas9-NG-evoAPOBEC1-BE4max	R2	CCGTCGCCGATGGGGGTGT	TCT	63	-10	0	63	0	0	0	0
Cas9-NG-evoAPOBEC1-BE4max	R2	CCGTCGCCGATGGGGGTGT	TCT	63	-7	0	63	0	0	0	0
Cas9-NG-evoAPOBEC1-BE4max	R2	CCGTCGCCGATGGGGGTGT	TCT	63	-5	0	63	0	0	0	0
Cas9-NG-evoAPOBEC1-BE4max	R2	CCGTCGCCGATGGGGGTGT	TCT	63	0	0	63	0	0	0	0
Cas9-NG-evoAPOBEC1-BE4max	R2	CCGTCGCCGATGGGGGTGT	TCT	63	1	0	30	0	33	0.5238095238095238	1
Cas9-NG-evoAPOBEC1-BE4max	R2	CCGTCGCCGATGGGGGTGT	TCT	63	4	0	6	0	57	0.9047619047619048	1
Cas9-NG-evoAPOBEC1-BE4max	R2	CCGTCGCCGATGGGGGTGT	TCT	63	6	0	55	0	8	0.12698412698412698	1
Cas9-NG-evoAPOBEC1-BE4max	R2	CCGTCGCCGATGGGGGTGT	TCT	63	7	0	48	0	15	0.23809523809523808	1
Cas9-NG-evoAPOBEC1-BE4max	R2	CCGTCGCCGATGGGGGTGT	TCT	63	20	0	63	0	0	0	0
Cas9-NG-evoAPOBEC1-BE4max	R2	CCGTCGCCGATGGGGGTGT	TCT	63	23	0	63	0	0	0	0
Cas9-NG-evoAPOBEC1-BE4max	R2	TTTCTTGCGTCGAGTTTTC	CGG	1	-10	0	1	0	0	0	0
Cas9-NG-evoAPOBEC1-BE4max	R2	TTTCTTGCGTCGAGTTTTC	CGG	1	-8	0	1	0	0	0	0
Cas9-NG-evoAPOBEC1-BE4max	R2	TTTCTTGCGTCGAGTTTTC	CGG	1	-6	0	1	0	0	0	0
Cas9-NG-evoAPOBEC1-BE4max	R2	TTTCTTGCGTCGAGTTTTC	CGG	1	3	0	1	0	0	0	0
Cas9-NG-evoAPOBEC1-BE4max	R2	TTTCTTGCGTCGAGTTTTC	CGG	1	7	0	1	0	0	0	0
Cas9-NG-evoAPOBEC1-BE4max	R2	TTTCTTGCGTCGAGTTTTC	CGG	1	10	0	1	0	0	0	0
Cas9-NG-evoAPOBEC1-BE4max	R2	TTTCTTGCGTCGAGTTTTC	CGG	1	18	0	1	0	0	0	0
Cas9-NG-evoAPOBEC1-BE4max	R2	TTTCTTGCGTCGAGTTTTC	CGG	1	19	0	1	0	0	0	0
Cas9-NG-evoAPOBEC1-BE4max	R2	TTTCTTGCGTCGAGTTTTC	CGG	1	27	0	1	0	0	0	0
Cas9-NG-evoAPOBEC1-BE4max	R2	TTTCTTGCGTCGAGTTTTC	CGG	1	28	0	1	0	0	0	0
Cas9-NG-evoAPOBEC1-BE4max	R2	GTGCAGTGCTTCAGCCGCT	ACC	165	-8	0	165	0	0	0	0
Cas9-NG-evoAPOBEC1-BE4max	R2	GTGCAGTGCTTCAGCCGCT	ACC	165	-7	0	165	0	0	0	0
Cas9-NG-evoAPOBEC1-BE4max	R2	GTGCAGTGCTTCAGCCGCT	ACC	165	-4	0	165	0	0	0	0
Cas9-NG-evoAPOBEC1-BE4max	R2	GTGCAGTGCTTCAGCCGCT	ACC	165	-1	0	165	0	0	0	0
Cas9-NG-evoAPOBEC1-BE4max	R2	GTGCAGTGCTTCAGCCGCT	ACC	165	3	0	165	0	0	0	0
Cas9-NG-evoAPOBEC1-BE4max	R2	GTGCAGTGCTTCAGCCGCT	ACC	165	8	0	165	0	0	0	0
Cas9-NG-evoAPOBEC1-BE4max	R2	GTGCAGTGCTTCAGCCGCT	ACC	165	11	0	165	0	0	0	0
Cas9-NG-evoAPOBEC1-BE4max	R2	GTGCAGTGCTTCAGCCGCT	ACC	165	14	0	165	0	0	0	0
Cas9-NG-evoAPOBEC1-BE4max	R2	GTGCAGTGCTTCAGCCGCT	ACC	165	15	0	165	0	0	0	0
Cas9-NG-evoAPOBEC1-BE4max	R2	GTGCAGTGCTTCAGCCGCT	ACC	165	17	0	165	0	0	0	0
Cas9-NG-evoAPOBEC1-BE4max	R2	GTGCAGTGCTTCAGCCGCT	ACC	165	20	0	165	0	0	0	0
Cas9-NG-evoAPOBEC1-BE4max	R2	GTGCAGTGCTTCAGCCGCT	ACC	165	21	0	165	0	0	0	0
Cas9-NG-evoAPOBEC1-BE4max	R2	GTGCAGTGCTTCAGCCGCT	ACC	165	22	0	165	0	0	0	0
Cas9-NG-evoAPOBEC1-BE4max	R2	GTGCAGTGCTTCAGCCGCT	ACC	165	23	0	165	0	0	0	0
Cas9-NG-evoAPOBEC1-BE4max	R2	GTGCAGTGCTTCAGCCGCT	ACC	165	26	0	165	0	0	0	0
Cas9-NG-evoAPOBEC1-BE4max	R2	GTGCAGTGCTTCAGCCGCT	ACC	165	27	0	165	0	0	0	0
Cas9-NG-evoAPOBEC1-BE4max	R2	AAGCGACCAACGCCTTGAT	TGA	306	-8	0	306	0	0	0	0
Cas9-NG-evoAPOBEC1-BE4max	R2	AAGCGACCAACGCCTTGAT	TGA	306	-4	0	306	0	0	0	0
Cas9-NG-evoAPOBEC1-BE4max	R2	AAGCGACCAACGCCTTGAT	TGA	306	-3	0	306	0	0	0	0
Cas9-NG-evoAPOBEC1-BE4max	R2	AAGCGACCAACGCCTTGAT	TGA	306	3	0	301	3	2	0.00653595	0.4
Cas9-NG-evoAPOBEC1-BE4max	R2	AAGCGACCAACGCCTTGAT	TGA	306	6	0	306	0	0	0	0
Cas9-NG-evoAPOBEC1-BE4max	R2	AAGCGACCAACGCCTTGAT	TGA	306	7	0	306	0	0	0	0
Cas9-NG-evoAPOBEC1-BE4max	R2	AAGCGACCAACGCCTTGAT	TGA	306	10	0	306	0	0	0	0
Cas9-NG-evoAPOBEC1-BE4max	R2	AAGCGACCAACGCCTTGAT	TGA	306	12	0	306	0	0	0	0
Cas9-NG-evoAPOBEC1-BE4max	R2	AAGCGACCAACGCCTTGAT	TGA	306	13	0	302	0	4	0.013071895424836602	1
Cas9-NG-evoAPOBEC1-BE4max	R2	AAGCGACCAACGCCTTGAT	TGA	306	22	0	306	0	0	0	0
Cas9-NG-evoAPOBEC1-BE4max	R2	ATTGTTCCAGGAACCAGGG	CGT	336	-11	0	336	0	0	0	0
Cas9-NG-evoAPOBEC1-BE4max	R2	ATTGTTCCAGGAACCAGGG	CGT	336	-2	0	336	0	0	0	0
Cas9-NG-evoAPOBEC1-BE4max	R2	ATTGTTCCAGGAACCAGGG	CGT	336	6	9	125	21	181	0.5386904761904762	0.8578199052132701
Cas9-NG-evoAPOBEC1-BE4max	R2	ATTGTTCCAGGAACCAGGG	CGT	336	7	4	210	7	115	0.34226190476190477	0.9126984126984127
Cas9-NG-evoAPOBEC1-BE4max	R2	ATTGTTCCAGGAACCAGGG	CGT	336	13	0	336	0	0	0	0
Cas9-NG-evoAPOBEC1-BE4max	R2	ATTGTTCCAGGAACCAGGG	CGT	336	14	0	277	26	33	0.0982143	0.559322
Cas9-NG-evoAPOBEC1-BE4max	R2	ATTGTTCCAGGAACCAGGG	CGT	336	19	0	336	0	0	0	0
Cas9-NG-evoAPOBEC1-BE4max	R2	ATTGTTCCAGGAACCAGGG	CGT	336	24	0	336	0	0	0	0
Cas9-NG-evoAPOBEC1-BE4max	R2	ATTGTTCCAGGAACCAGGG	CGT	336	26	0	336	0	0	0	0
Cas9-NG-evoAPOBEC1-BE4max	R2	GACATTTATAATGAACGTG	AAT	191	-11	0	191	0	0	0	0
Cas9-NG-evoAPOBEC1-BE4max	R2	GACATTTATAATGAACGTG	AAT	191	-9	0	191	0	0	0	0
Cas9-NG-evoAPOBEC1-BE4max	R2	GACATTTATAATGAACGTG	AAT	191	-8	0	191	0	0	0	0
Cas9-NG-evoAPOBEC1-BE4max	R2	GACATTTATAATGAACGTG	AAT	191	-7	0	191	0	0	0	0
Cas9-NG-evoAPOBEC1-BE4max	R2	GACATTTATAATGAACGTG	AAT	191	-5	0	191	0	0	0	0
Cas9-NG-evoAPOBEC1-BE4max	R2	GACATTTATAATGAACGTG	AAT	191	-1	0	191	0	0	0	0
Cas9-NG-evoAPOBEC1-BE4max	R2	GACATTTATAATGAACGTG	AAT	191	2	0	191	0	0	0	0
Cas9-NG-evoAPOBEC1-BE4max	R2	GACATTTATAATGAACGTG	AAT	191	15	0	191	0	0	0	0
Cas9-NG-evoAPOBEC1-BE4max	R2	GACATTTATAATGAACGTG	AAT	191	24	0	191	0	0	0	0
Cas9-NG-evoAPOBEC1-BE4max	R2	GACATTTATAATGAACGTG	AAT	191	26	0	191	0	0	0	0
Cas9-NG-evoAPOBEC1-BE4max	R2	ATCTTCGACGCAGGTGTCG	CAG	56	-9	0	56	0	0	0	0
Cas9-NG-evoAPOBEC1-BE4max	R2	ATCTTCGACGCAGGTGTCG	CAG	56	-7	0	56	0	0	0	0
Cas9-NG-evoAPOBEC1-BE4max	R2	ATCTTCGACGCAGGTGTCG	CAG	56	-6	0	56	0	0	0	0
Cas9-NG-evoAPOBEC1-BE4max	R2	ATCTTCGACGCAGGTGTCG	CAG	56	-5	0	56	0	0	0	0
Cas9-NG-evoAPOBEC1-BE4max	R2	ATCTTCGACGCAGGTGTCG	CAG	56	-4	0	56	0	0	0	0
Cas9-NG-evoAPOBEC1-BE4max	R2	ATCTTCGACGCAGGTGTCG	CAG	56	-1	0	56	0	0	0	0
Cas9-NG-evoAPOBEC1-BE4max	R2	ATCTTCGACGCAGGTGTCG	CAG	56	2	0	54	0	2	0.0357143	1
Cas9-NG-evoAPOBEC1-BE4max	R2	ATCTTCGACGCAGGTGTCG	CAG	56	5	8	41	0	7	0.125	0.4666666666666667
Cas9-NG-evoAPOBEC1-BE4max	R2	ATCTTCGACGCAGGTGTCG	CAG	56	8	0	56	0	0	0	0
Cas9-NG-evoAPOBEC1-BE4max	R2	ATCTTCGACGCAGGTGTCG	CAG	56	10	0	56	0	0	0	0
Cas9-NG-evoAPOBEC1-BE4max	R2	ATCTTCGACGCAGGTGTCG	CAG	56	17	0	56	0	0	0	0
Cas9-NG-evoAPOBEC1-BE4max	R2	ATCTTCGACGCAGGTGTCG	CAG	56	19	0	56	0	0	0	0
Cas9-NG-evoAPOBEC1-BE4max	R2	ATCTTCGACGCAGGTGTCG	CAG	56	24	0	56	0	0	0	0
Cas9-NG-evoAPOBEC1-BE4max	R2	ATCTTCGACGCAGGTGTCG	CAG	56	27	0	56	0	0	0	0
Cas9-NG-evoAPOBEC1-BE4max	R2	ATCTTCGACGCAGGTGTCG	CAG	56	28	0	56	0	0	0	0
Cas9-NG-evoAPOBEC1-BE4max	R2	AGTGAAAACTCTCTTCAAT	TCT	453	-10	0	453	0	0	0	0
Cas9-NG-evoAPOBEC1-BE4max	R2	AGTGAAAACTCTCTTCAAT	TCT	453	-7	0	453	0	0	0	0
Cas9-NG-evoAPOBEC1-BE4max	R2	AGTGAAAACTCTCTTCAAT	TCT	453	-1	0	453	0	0	0	0
Cas9-NG-evoAPOBEC1-BE4max	R2	AGTGAAAACTCTCTTCAAT	TCT	453	8	0	453	0	0	0	0
Cas9-NG-evoAPOBEC1-BE4max	R2	AGTGAAAACTCTCTTCAAT	TCT	453	10	0	453	0	0	0	0
Cas9-NG-evoAPOBEC1-BE4max	R2	AGTGAAAACTCTCTTCAAT	TCT	453	12	0	453	0	0	0	0
Cas9-NG-evoAPOBEC1-BE4max	R2	AGTGAAAACTCTCTTCAAT	TCT	453	15	0	453	0	0	0	0
Cas9-NG-evoAPOBEC1-BE4max	R2	AGTGAAAACTCTCTTCAAT	TCT	453	20	0	453	0	0	0	0
Cas9-NG-evoAPOBEC1-BE4max	R2	AGTGAAAACTCTCTTCAAT	TCT	453	27	0	453	0	0	0	0
Cas9-NG-evoAPOBEC1-BE4max	R2	AGTGAAAACTCTCTTCAAT	TCT	453	28	0	453	0	0	0	0
Cas9-NG-evoAPOBEC1-BE4max	R2	AGGAGCGCACCATCTTCTT	CAA	440	-8	0	440	0	0	0	0
Cas9-NG-evoAPOBEC1-BE4max	R2	AGGAGCGCACCATCTTCTT	CAA	440	-5	0	440	0	0	0	0
Cas9-NG-evoAPOBEC1-BE4max	R2	AGGAGCGCACCATCTTCTT	CAA	440	-2	0	440	0	0	0	0
Cas9-NG-evoAPOBEC1-BE4max	R2	AGGAGCGCACCATCTTCTT	CAA	440	-1	0	440	0	0	0	0
Cas9-NG-evoAPOBEC1-BE4max	R2	AGGAGCGCACCATCTTCTT	CAA	440	5	0	440	0	0	0	0
Cas9-NG-evoAPOBEC1-BE4max	R2	AGGAGCGCACCATCTTCTT	CAA	440	7	0	440	0	0	0	0
Cas9-NG-evoAPOBEC1-BE4max	R2	AGGAGCGCACCATCTTCTT	CAA	440	9	0	440	0	0	0	0
Cas9-NG-evoAPOBEC1-BE4max	R2	AGGAGCGCACCATCTTCTT	CAA	440	10	0	440	0	0	0	0
Cas9-NG-evoAPOBEC1-BE4max	R2	AGGAGCGCACCATCTTCTT	CAA	440	13	0	440	0	0	0	0
Cas9-NG-evoAPOBEC1-BE4max	R2	AGGAGCGCACCATCTTCTT	CAA	440	16	0	440	0	0	0	0
Cas9-NG-evoAPOBEC1-BE4max	R2	AGGAGCGCACCATCTTCTT	CAA	440	19	0	440	0	0	0	0
Cas9-NG-evoAPOBEC1-BE4max	R2	AGGAGCGCACCATCTTCTT	CAA	440	25	0	440	0	0	0	0
Cas9-NG-evoAPOBEC1-BE4max	R2	AGGAGCGCACCATCTTCTT	CAA	440	28	0	440	0	0	0	0
Cas9-NG-evoAPOBEC1-BE4max	R2	GTGATGGAATGGAACAACA	CTT	18	-8	0	18	0	0	0	0
Cas9-NG-evoAPOBEC1-BE4max	R2	GTGATGGAATGGAACAACA	CTT	18	-7	0	18	0	0	0	0
Cas9-NG-evoAPOBEC1-BE4max	R2	GTGATGGAATGGAACAACA	CTT	18	-2	0	18	0	0	0	0
Cas9-NG-evoAPOBEC1-BE4max	R2	GTGATGGAATGGAACAACA	CTT	18	-1	0	18	0	0	0	0
Cas9-NG-evoAPOBEC1-BE4max	R2	GTGATGGAATGGAACAACA	CTT	18	14	0	18	0	0	0	0
Cas9-NG-evoAPOBEC1-BE4max	R2	GTGATGGAATGGAACAACA	CTT	18	17	0	18	0	0	0	0
Cas9-NG-evoAPOBEC1-BE4max	R2	GTGATGGAATGGAACAACA	CTT	18	19	0	18	0	0	0	0
Cas9-NG-evoAPOBEC1-BE4max	R2	GTGATGGAATGGAACAACA	CTT	18	27	0	18	0	0	0	0
Cas9-NG-evoAPOBEC1-BE4max	R2	TTGGGCGCGTTATTTATCG	GAG	164	-6	0	164	0	0	0	0
Cas9-NG-evoAPOBEC1-BE4max	R2	TTGGGCGCGTTATTTATCG	GAG	164	-5	0	164	0	0	0	0
Cas9-NG-evoAPOBEC1-BE4max	R2	TTGGGCGCGTTATTTATCG	GAG	164	5	0	164	0	0	0	0
Cas9-NG-evoAPOBEC1-BE4max	R2	TTGGGCGCGTTATTTATCG	GAG	164	7	0	164	0	0	0	0
Cas9-NG-evoAPOBEC1-BE4max	R2	TTGGGCGCGTTATTTATCG	GAG	164	17	0	164	0	0	0	0
Cas9-NG-evoAPOBEC1-BE4max	R2	TTGGGCGCGTTATTTATCG	GAG	164	25	0	164	0	0	0	0
Cas9-NG-evoAPOBEC1-BE4max	R2	TTGCTCAGGGCGGACTGGG	TGC	388	-11	0	388	0	0	0	0
Cas9-NG-evoAPOBEC1-BE4max	R2	TTGCTCAGGGCGGACTGGG	TGC	388	-2	0	387	1	0	0	0
Cas9-NG-evoAPOBEC1-BE4max	R2	TTGCTCAGGGCGGACTGGG	TGC	388	3	6	136	40	206	0.5309278350515464	0.8174603174603174
Cas9-NG-evoAPOBEC1-BE4max	R2	TTGCTCAGGGCGGACTGGG	TGC	388	5	3	135	5	245	0.6314432989690721	0.9683794466403162
Cas9-NG-evoAPOBEC1-BE4max	R2	TTGCTCAGGGCGGACTGGG	TGC	388	10	0	388	0	0	0	0
Cas9-NG-evoAPOBEC1-BE4max	R2	TTGCTCAGGGCGGACTGGG	TGC	388	14	0	388	0	0	0	0
Cas9-NG-evoAPOBEC1-BE4max	R2	TTGCTCAGGGCGGACTGGG	TGC	388	21	0	388	0	0	0	0
Cas9-NG-evoAPOBEC1-BE4max	R2	TTGCTCAGGGCGGACTGGG	TGC	388	23	0	388	0	0	0	0
Cas9-NG-evoAPOBEC1-BE4max	R2	GCAACTGCAACTCCGATAA	ATA	125	-11	0	125	0	0	0	0
Cas9-NG-evoAPOBEC1-BE4max	R2	GCAACTGCAACTCCGATAA	ATA	125	-7	0	125	0	0	0	0
Cas9-NG-evoAPOBEC1-BE4max	R2	GCAACTGCAACTCCGATAA	ATA	125	-5	0	125	0	0	0	0
Cas9-NG-evoAPOBEC1-BE4max	R2	GCAACTGCAACTCCGATAA	ATA	125	-1	0	125	0	0	0	0
Cas9-NG-evoAPOBEC1-BE4max	R2	GCAACTGCAACTCCGATAA	ATA	125	1	0	125	0	0	0	0
Cas9-NG-evoAPOBEC1-BE4max	R2	GCAACTGCAACTCCGATAA	ATA	125	4	0	125	0	0	0	0
Cas9-NG-evoAPOBEC1-BE4max	R2	GCAACTGCAACTCCGATAA	ATA	125	7	0	125	0	0	0	0
Cas9-NG-evoAPOBEC1-BE4max	R2	GCAACTGCAACTCCGATAA	ATA	125	10	0	125	0	0	0	0
Cas9-NG-evoAPOBEC1-BE4max	R2	GCAACTGCAACTCCGATAA	ATA	125	12	0	125	0	0	0	0
Cas9-NG-evoAPOBEC1-BE4max	R2	GCAACTGCAACTCCGATAA	ATA	125	13	0	125	0	0	0	0
Cas9-NG-evoAPOBEC1-BE4max	R2	GCAACTGCAACTCCGATAA	ATA	125	23	0	125	0	0	0	0
Cas9-NG-evoAPOBEC1-BE4max	R2	GCAACTGCAACTCCGATAA	ATA	125	25	0	125	0	0	0	0
Cas9-NG-evoAPOBEC1-BE4max	R2	GCAACTGCAACTCCGATAA	ATA	125	27	0	125	0	0	0	0
Cas9-NG-evoAPOBEC1-BE4max	R2	GCAACTGCAACTCCGATAA	ATA	125	28	0	125	0	0	0	0
Cas9-NG-evoAPOBEC1-BE4max	R2	GTCTATATCATGGCCGACA	AGC	547	-10	0	547	0	0	0	0
Cas9-NG-evoAPOBEC1-BE4max	R2	GTCTATATCATGGCCGACA	AGC	547	-7	0	547	0	0	0	0
Cas9-NG-evoAPOBEC1-BE4max	R2	GTCTATATCATGGCCGACA	AGC	547	-6	0	547	0	0	0	0
Cas9-NG-evoAPOBEC1-BE4max	R2	GTCTATATCATGGCCGACA	AGC	547	-4	0	547	0	0	0	0
Cas9-NG-evoAPOBEC1-BE4max	R2	GTCTATATCATGGCCGACA	AGC	547	-1	0	547	0	0	0	0
Cas9-NG-evoAPOBEC1-BE4max	R2	GTCTATATCATGGCCGACA	AGC	547	2	0	317	42	188	0.3436928702010969	0.8173913043478261
Cas9-NG-evoAPOBEC1-BE4max	R2	GTCTATATCATGGCCGACA	AGC	547	8	1	526	0	20	0.0365631	0.9523809523809523
Cas9-NG-evoAPOBEC1-BE4max	R2	GTCTATATCATGGCCGACA	AGC	547	13	0	538	0	9	0.016453382084095063	1
Cas9-NG-evoAPOBEC1-BE4max	R2	GTCTATATCATGGCCGACA	AGC	547	14	0	547	0	0	0	0
Cas9-NG-evoAPOBEC1-BE4max	R2	GTCTATATCATGGCCGACA	AGC	547	17	1	546	0	0	0	0
Cas9-NG-evoAPOBEC1-BE4max	R2	GTCTATATCATGGCCGACA	AGC	547	21	0	547	0	0	0	0
Cas9-NG-evoAPOBEC1-BE4max	R2	ATGGAACAACTTTACCGAC	CGC	38	-11	0	38	0	0	0	0
Cas9-NG-evoAPOBEC1-BE4max	R2	ATGGAACAACTTTACCGAC	CGC	38	-9	1	37	0	0	0	0
Cas9-NG-evoAPOBEC1-BE4max	R2	ATGGAACAACTTTACCGAC	CGC	38	-6	2	36	0	0	0	0
Cas9-NG-evoAPOBEC1-BE4max	R2	ATGGAACAACTTTACCGAC	CGC	38	6	0	38	0	0	0	0
Cas9-NG-evoAPOBEC1-BE4max	R2	ATGGAACAACTTTACCGAC	CGC	38	9	0	38	0	0	0	0
Cas9-NG-evoAPOBEC1-BE4max	R2	ATGGAACAACTTTACCGAC	CGC	38	14	0	38	0	0	0	0
Cas9-NG-evoAPOBEC1-BE4max	R2	ATGGAACAACTTTACCGAC	CGC	38	15	0	38	0	0	0	0
Cas9-NG-evoAPOBEC1-BE4max	R2	ATGGAACAACTTTACCGAC	CGC	38	18	0	38	0	0	0	0
Cas9-NG-evoAPOBEC1-BE4max	R2	ATGGAACAACTTTACCGAC	CGC	38	19	0	38	0	0	0	0
Cas9-NG-evoAPOBEC1-BE4max	R2	ATGGAACAACTTTACCGAC	CGC	38	21	0	38	0	0	0	0
Cas9-NG-evoAPOBEC1-BE4max	R2	ATGGAACAACTTTACCGAC	CGC	38	23	0	38	0	0	0	0
Cas9-NG-evoAPOBEC1-BE4max	R2	ATGGAACAACTTTACCGAC	CGC	38	24	0	38	0	0	0	0
Cas9-NG-evoAPOBEC1-BE4max	R2	ATGGAACAACTTTACCGAC	CGC	38	25	0	38	0	0	0	0
Cas9-NG-evoAPOBEC1-BE4max	R2	CCGGACATAATCATAGGAC	CTC	165	-5	0	165	0	0	0	0
Cas9-NG-evoAPOBEC1-BE4max	R2	CCGGACATAATCATAGGAC	CTC	165	0	0	165	0	0	0	0
Cas9-NG-evoAPOBEC1-BE4max	R2	CCGGACATAATCATAGGAC	CTC	165	1	0	163	0	2	0.012121212121212121	1
Cas9-NG-evoAPOBEC1-BE4max	R2	CCGGACATAATCATAGGAC	CTC	165	5	0	165	0	0	0	0
Cas9-NG-evoAPOBEC1-BE4max	R2	CCGGACATAATCATAGGAC	CTC	165	11	0	165	0	0	0	0
Cas9-NG-evoAPOBEC1-BE4max	R2	CCGGACATAATCATAGGAC	CTC	165	18	0	165	0	0	0	0
Cas9-NG-evoAPOBEC1-BE4max	R2	CCGGACATAATCATAGGAC	CTC	165	19	0	165	0	0	0	0
Cas9-NG-evoAPOBEC1-BE4max	R2	CCGGACATAATCATAGGAC	CTC	165	21	0	165	0	0	0	0
Cas9-NG-evoAPOBEC1-BE4max	R2	CCGGACATAATCATAGGAC	CTC	165	23	0	165	0	0	0	0
Cas9-NG-evoAPOBEC1-BE4max	R2	CCGGACATAATCATAGGAC	CTC	165	25	0	165	0	0	0	0
Cas9-NG-evoAPOBEC1-BE4max	R2	CCGGACATAATCATAGGAC	CTC	165	27	0	165	0	0	0	0
Cas9-NG-evoAPOBEC1-BE4max	R2	CTGGACGTAGCCTTCGGGC	ATG	83	-5	0	83	0	0	0	0
Cas9-NG-evoAPOBEC1-BE4max	R2	CTGGACGTAGCCTTCGGGC	ATG	83	-3	0	83	0	0	0	0
Cas9-NG-evoAPOBEC1-BE4max	R2	CTGGACGTAGCCTTCGGGC	ATG	83	-1	0	83	0	0	0	0
Cas9-NG-evoAPOBEC1-BE4max	R2	CTGGACGTAGCCTTCGGGC	ATG	83	0	0	80	0	3	0.0361446	1
Cas9-NG-evoAPOBEC1-BE4max	R2	CTGGACGTAGCCTTCGGGC	ATG	83	5	0	83	0	0	0	0
Cas9-NG-evoAPOBEC1-BE4max	R2	CTGGACGTAGCCTTCGGGC	ATG	83	10	0	83	0	0	0	0
Cas9-NG-evoAPOBEC1-BE4max	R2	CTGGACGTAGCCTTCGGGC	ATG	83	11	0	83	0	0	0	0
Cas9-NG-evoAPOBEC1-BE4max	R2	CTGGACGTAGCCTTCGGGC	ATG	83	14	0	83	0	0	0	0
Cas9-NG-evoAPOBEC1-BE4max	R2	CTGGACGTAGCCTTCGGGC	ATG	83	18	0	83	0	0	0	0
Cas9-NG-evoAPOBEC1-BE4max	R2	CTGGACGTAGCCTTCGGGC	ATG	83	23	0	83	0	0	0	0
Cas9-NG-evoAPOBEC1-BE4max	R2	CTGGACGTAGCCTTCGGGC	ATG	83	27	0	83	0	0	0	0
Cas9-NG-evoAPOBEC1-BE4max	R2	GATAAACCGGGCGCGGTCG	GTA	67	-11	0	67	0	0	0	0
Cas9-NG-evoAPOBEC1-BE4max	R2	GATAAACCGGGCGCGGTCG	GTA	67	-10	0	67	0	0	0	0
Cas9-NG-evoAPOBEC1-BE4max	R2	GATAAACCGGGCGCGGTCG	GTA	67	6	0	67	0	0	0	0
Cas9-NG-evoAPOBEC1-BE4max	R2	GATAAACCGGGCGCGGTCG	GTA	67	7	0	67	0	0	0	0
Cas9-NG-evoAPOBEC1-BE4max	R2	GATAAACCGGGCGCGGTCG	GTA	67	11	0	67	0	0	0	0
Cas9-NG-evoAPOBEC1-BE4max	R2	GATAAACCGGGCGCGGTCG	GTA	67	13	0	67	0	0	0	0
Cas9-NG-evoAPOBEC1-BE4max	R2	GATAAACCGGGCGCGGTCG	GTA	67	17	0	67	0	0	0	0
Cas9-NG-evoAPOBEC1-BE4max	R2	AGATGGAACCGCTGGAGAG	CAA	147	-8	0	147	0	0	0	0
Cas9-NG-evoAPOBEC1-BE4max	R2	AGATGGAACCGCTGGAGAG	CAA	147	-7	0	147	0	0	0	0
Cas9-NG-evoAPOBEC1-BE4max	R2	AGATGGAACCGCTGGAGAG	CAA	147	-5	0	147	0	0	0	0
Cas9-NG-evoAPOBEC1-BE4max	R2	AGATGGAACCGCTGGAGAG	CAA	147	8	0	147	0	0	0	0
Cas9-NG-evoAPOBEC1-BE4max	R2	AGATGGAACCGCTGGAGAG	CAA	147	9	0	139	0	8	0.0544218	1
Cas9-NG-evoAPOBEC1-BE4max	R2	AGATGGAACCGCTGGAGAG	CAA	147	11	0	135	0	12	0.0816327	1
Cas9-NG-evoAPOBEC1-BE4max	R2	AGATGGAACCGCTGGAGAG	CAA	147	19	0	147	0	0	0	0
Cas9-NG-evoAPOBEC1-BE4max	R2	AGATGGAACCGCTGGAGAG	CAA	147	22	0	147	0	0	0	0
Cas9-NG-evoAPOBEC1-BE4max	R2	AGATGGAACCGCTGGAGAG	CAA	147	25	0	147	0	0	0	0
Cas9-NG-evoAPOBEC1-BE4max	R2	ATTTATAATGAACGTGAAT	TGC	319	-11	0	319	0	0	0	0
Cas9-NG-evoAPOBEC1-BE4max	R2	ATTTATAATGAACGTGAAT	TGC	319	-10	0	319	0	0	0	0
Cas9-NG-evoAPOBEC1-BE4max	R2	ATTTATAATGAACGTGAAT	TGC	319	-8	0	319	0	0	0	0
Cas9-NG-evoAPOBEC1-BE4max	R2	ATTTATAATGAACGTGAAT	TGC	319	-4	0	319	0	0	0	0
Cas9-NG-evoAPOBEC1-BE4max	R2	ATTTATAATGAACGTGAAT	TGC	319	-1	0	319	0	0	0	0
Cas9-NG-evoAPOBEC1-BE4max	R2	ATTTATAATGAACGTGAAT	TGC	319	12	0	318	0	1	0.0031348	1
Cas9-NG-evoAPOBEC1-BE4max	R2	ATTTATAATGAACGTGAAT	TGC	319	21	0	319	0	0	0	0
Cas9-NG-evoAPOBEC1-BE4max	R2	ATTTATAATGAACGTGAAT	TGC	319	23	0	319	0	0	0	0
Cas9-NG-evoAPOBEC1-BE4max	R2	ATTTATAATGAACGTGAAT	TGC	319	26	0	319	0	0	0	0
Cas9-NG-evoAPOBEC1-BE4max	R2	GCATGGCGGACTTGAAGAA	GTC	94	-7	0	94	0	0	0	0
Cas9-NG-evoAPOBEC1-BE4max	R2	GCATGGCGGACTTGAAGAA	GTC	94	-6	0	94	0	0	0	0
Cas9-NG-evoAPOBEC1-BE4max	R2	GCATGGCGGACTTGAAGAA	GTC	94	-3	0	94	0	0	0	0
Cas9-NG-evoAPOBEC1-BE4max	R2	GCATGGCGGACTTGAAGAA	GTC	94	1	0	94	0	0	0	0
Cas9-NG-evoAPOBEC1-BE4max	R2	GCATGGCGGACTTGAAGAA	GTC	94	6	0	94	0	0	0	0
Cas9-NG-evoAPOBEC1-BE4max	R2	GCATGGCGGACTTGAAGAA	GTC	94	10	0	94	0	0	0	0
Cas9-NG-evoAPOBEC1-BE4max	R2	GCATGGCGGACTTGAAGAA	GTC	94	21	0	94	0	0	0	0
Cas9-NG-evoAPOBEC1-BE4max	R2	GCATGGCGGACTTGAAGAA	GTC	94	25	0	94	0	0	0	0
Cas9-NG-evoAPOBEC1-BE4max	R2	GCATGGCGGACTTGAAGAA	GTC	94	28	0	94	0	0	0	0
Cas9-NG-evoAPOBEC1-BE4max	R2	CAGGCGGTCAACGATGAAG	AAG	147	-9	0	147	0	0	0	0
Cas9-NG-evoAPOBEC1-BE4max	R2	CAGGCGGTCAACGATGAAG	AAG	147	-3	0	147	0	0	0	0
Cas9-NG-evoAPOBEC1-BE4max	R2	CAGGCGGTCAACGATGAAG	AAG	147	0	0	94	0	53	0.36054421768707484	1
Cas9-NG-evoAPOBEC1-BE4max	R2	CAGGCGGTCAACGATGAAG	AAG	147	4	0	26	5	116	0.7891156462585034	0.9586776859504132
Cas9-NG-evoAPOBEC1-BE4max	R2	CAGGCGGTCAACGATGAAG	AAG	147	8	0	102	6	39	0.2653061224489796	0.8666666666666667
Cas9-NG-evoAPOBEC1-BE4max	R2	CAGGCGGTCAACGATGAAG	AAG	147	11	0	147	0	0	0	0
Cas9-NG-evoAPOBEC1-BE4max	R2	CAGGCGGTCAACGATGAAG	AAG	147	26	0	147	0	0	0	0
Cas9-NG-evoAPOBEC1-BE4max	R2	CATTTATAATGAACGTGAA	TTG	102	-11	0	102	0	0	0	0
Cas9-NG-evoAPOBEC1-BE4max	R2	CATTTATAATGAACGTGAA	TTG	102	-10	0	102	0	0	0	0
Cas9-NG-evoAPOBEC1-BE4max	R2	CATTTATAATGAACGTGAA	TTG	102	-9	0	102	0	0	0	0
Cas9-NG-evoAPOBEC1-BE4max	R2	CATTTATAATGAACGTGAA	TTG	102	-7	0	102	0	0	0	0
Cas9-NG-evoAPOBEC1-BE4max	R2	CATTTATAATGAACGTGAA	TTG	102	-3	0	102	0	0	0	0
Cas9-NG-evoAPOBEC1-BE4max	R2	CATTTATAATGAACGTGAA	TTG	102	0	0	102	0	0	0	0
Cas9-NG-evoAPOBEC1-BE4max	R2	CATTTATAATGAACGTGAA	TTG	102	13	0	102	0	0	0	0
Cas9-NG-evoAPOBEC1-BE4max	R2	CATTTATAATGAACGTGAA	TTG	102	22	0	102	0	0	0	0
Cas9-NG-evoAPOBEC1-BE4max	R2	CATTTATAATGAACGTGAA	TTG	102	24	0	102	0	0	0	0
Cas9-NG-evoAPOBEC1-BE4max	R2	CATTTATAATGAACGTGAA	TTG	102	27	0	102	0	0	0	0
Cas9-NG-evoAPOBEC1-BE4max	R2	TGAAGAGATACGCCCTGGT	TCC	331	-10	0	331	0	0	0	0
Cas9-NG-evoAPOBEC1-BE4max	R2	TGAAGAGATACGCCCTGGT	TCC	331	-3	0	331	0	0	0	0
Cas9-NG-evoAPOBEC1-BE4max	R2	TGAAGAGATACGCCCTGGT	TCC	331	10	0	331	0	0	0	0
Cas9-NG-evoAPOBEC1-BE4max	R2	TGAAGAGATACGCCCTGGT	TCC	331	12	0	331	0	0	0	0
Cas9-NG-evoAPOBEC1-BE4max	R2	TGAAGAGATACGCCCTGGT	TCC	331	13	0	331	0	0	0	0
Cas9-NG-evoAPOBEC1-BE4max	R2	TGAAGAGATACGCCCTGGT	TCC	331	14	0	331	0	0	0	0
Cas9-NG-evoAPOBEC1-BE4max	R2	TGAAGAGATACGCCCTGGT	TCC	331	20	0	331	0	0	0	0
Cas9-NG-evoAPOBEC1-BE4max	R2	TGAAGAGATACGCCCTGGT	TCC	331	21	0	331	0	0	0	0
Cas9-NG-evoAPOBEC1-BE4max	R2	TGAAGAGATACGCCCTGGT	TCC	331	27	0	331	0	0	0	0
Cas9-NG-evoAPOBEC1-BE4max	R2	AAGTACCGAAAGGTCTTAC	CGG	42	-2	0	42	0	0	0	0
Cas9-NG-evoAPOBEC1-BE4max	R2	AAGTACCGAAAGGTCTTAC	CGG	42	5	0	42	0	0	0	0
Cas9-NG-evoAPOBEC1-BE4max	R2	AAGTACCGAAAGGTCTTAC	CGG	42	6	0	42	0	0	0	0
Cas9-NG-evoAPOBEC1-BE4max	R2	AAGTACCGAAAGGTCTTAC	CGG	42	14	0	42	0	0	0	0
Cas9-NG-evoAPOBEC1-BE4max	R2	AAGTACCGAAAGGTCTTAC	CGG	42	18	0	42	0	0	0	0
Cas9-NG-evoAPOBEC1-BE4max	R2	AAGTACCGAAAGGTCTTAC	CGG	42	19	0	42	0	0	0	0
Cas9-NG-evoAPOBEC1-BE4max	R2	AAGTACCGAAAGGTCTTAC	CGG	42	26	0	42	0	0	0	0
Cas9-NG-evoAPOBEC1-BE4max	R2	AAGTACCGAAAGGTCTTAC	CGG	42	28	0	42	0	0	0	0
Cas9-NG-evoAPOBEC1-BE4max	R2	TTCCAAAACCGTGATGGAA	TGG	55	-2	0	55	0	0	0	0
Cas9-NG-evoAPOBEC1-BE4max	R2	TTCCAAAACCGTGATGGAA	TGG	55	2	0	39	0	16	0.2909090909090909	1
Cas9-NG-evoAPOBEC1-BE4max	R2	TTCCAAAACCGTGATGGAA	TGG	55	3	0	45	2	8	0.14545454545454545	0.8
Cas9-NG-evoAPOBEC1-BE4max	R2	TTCCAAAACCGTGATGGAA	TGG	55	8	0	55	0	0	0	0
Cas9-NG-evoAPOBEC1-BE4max	R2	TTCCAAAACCGTGATGGAA	TGG	55	9	0	48	0	7	0.12727272727272726	1
Cas9-NG-evoAPOBEC1-BE4max	R2	TTCCAAAACCGTGATGGAA	TGG	55	24	0	55	0	0	0	0
Cas9-NG-evoAPOBEC1-BE4max	R2	TTCCAAAACCGTGATGGAA	TGG	55	27	0	55	0	0	0	0
Cas9-NG-evoAPOBEC1-BE4max	R2	AAAATCAGAGAGATCCTCA	TAA	47	-10	0	47	0	0	0	0
Cas9-NG-evoAPOBEC1-BE4max	R2	AAAATCAGAGAGATCCTCA	TAA	47	-7	0	47	0	0	0	0
Cas9-NG-evoAPOBEC1-BE4max	R2	AAAATCAGAGAGATCCTCA	TAA	47	-5	0	47	0	0	0	0
Cas9-NG-evoAPOBEC1-BE4max	R2	AAAATCAGAGAGATCCTCA	TAA	47	5	0	47	0	0	0	0
Cas9-NG-evoAPOBEC1-BE4max	R2	AAAATCAGAGAGATCCTCA	TAA	47	14	0	47	0	0	0	0
Cas9-NG-evoAPOBEC1-BE4max	R2	AAAATCAGAGAGATCCTCA	TAA	47	15	0	47	0	0	0	0
Cas9-NG-evoAPOBEC1-BE4max	R2	AAAATCAGAGAGATCCTCA	TAA	47	17	0	47	0	0	0	0
Cas9-NG-evoAPOBEC1-BE4max	R2	AAAATCAGAGAGATCCTCA	TAA	47	25	0	47	0	0	0	0
Cas9-NG-evoAPOBEC1-BE4max	R2	AAAATCAGAGAGATCCTCA	TAA	47	26	0	47	0	0	0	0
Cas9-NG-evoAPOBEC1-BE4max	R2	ACTCTCTTCAATTCTTTAT	GCC	88	-8	0	88	0	0	0	0
Cas9-NG-evoAPOBEC1-BE4max	R2	ACTCTCTTCAATTCTTTAT	GCC	88	1	0	88	0	0	0	0
Cas9-NG-evoAPOBEC1-BE4max	R2	ACTCTCTTCAATTCTTTAT	GCC	88	3	0	88	0	0	0	0
Cas9-NG-evoAPOBEC1-BE4max	R2	ACTCTCTTCAATTCTTTAT	GCC	88	5	0	88	0	0	0	0
Cas9-NG-evoAPOBEC1-BE4max	R2	ACTCTCTTCAATTCTTTAT	GCC	88	8	0	88	0	0	0	0
Cas9-NG-evoAPOBEC1-BE4max	R2	ACTCTCTTCAATTCTTTAT	GCC	88	13	0	88	0	0	0	0
Cas9-NG-evoAPOBEC1-BE4max	R2	ACTCTCTTCAATTCTTTAT	GCC	88	20	0	88	0	0	0	0
Cas9-NG-evoAPOBEC1-BE4max	R2	ACTCTCTTCAATTCTTTAT	GCC	88	21	0	88	0	0	0	0
Cas9-NG-evoAPOBEC1-BE4max	R2	TTCAAAAAATGGAACAACT	TTA	47	-10	0	47	0	0	0	0
Cas9-NG-evoAPOBEC1-BE4max	R2	TTCAAAAAATGGAACAACT	TTA	47	-7	0	47	0	0	0	0
Cas9-NG-evoAPOBEC1-BE4max	R2	TTCAAAAAATGGAACAACT	TTA	47	-6	0	47	0	0	0	0
Cas9-NG-evoAPOBEC1-BE4max	R2	TTCAAAAAATGGAACAACT	TTA	47	-3	0	47	0	0	0	0
Cas9-NG-evoAPOBEC1-BE4max	R2	TTCAAAAAATGGAACAACT	TTA	47	-1	0	47	0	0	0	0
Cas9-NG-evoAPOBEC1-BE4max	R2	TTCAAAAAATGGAACAACT	TTA	47	2	0	47	0	0	0	0
Cas9-NG-evoAPOBEC1-BE4max	R2	TTCAAAAAATGGAACAACT	TTA	47	14	0	47	0	0	0	0
Cas9-NG-evoAPOBEC1-BE4max	R2	TTCAAAAAATGGAACAACT	TTA	47	17	0	47	0	0	0	0
Cas9-NG-evoAPOBEC1-BE4max	R2	TTCAAAAAATGGAACAACT	TTA	47	22	0	47	0	0	0	0
Cas9-NG-evoAPOBEC1-BE4max	R2	TTCAAAAAATGGAACAACT	TTA	47	23	0	47	0	0	0	0
Cas9-NG-evoAPOBEC1-BE4max	R2	TTCAAAAAATGGAACAACT	TTA	47	26	0	47	0	0	0	0
Cas9-NG-evoAPOBEC1-BE4max	R2	TTCAAAAAATGGAACAACT	TTA	47	27	0	47	0	0	0	0
Cas9-NG-evoAPOBEC1-BE4max	R2	TCTTTGCTCAGGGCGGACT	GGG	67	-10	0	67	0	0	0	0
Cas9-NG-evoAPOBEC1-BE4max	R2	TCTTTGCTCAGGGCGGACT	GGG	67	-8	0	67	0	0	0	0
Cas9-NG-evoAPOBEC1-BE4max	R2	TCTTTGCTCAGGGCGGACT	GGG	67	1	0	16	1	50	0.746269	0.9803921568627451
Cas9-NG-evoAPOBEC1-BE4max	R2	TCTTTGCTCAGGGCGGACT	GGG	67	6	0	18	0	49	0.7313432835820896	1
Cas9-NG-evoAPOBEC1-BE4max	R2	TCTTTGCTCAGGGCGGACT	GGG	67	8	0	13	0	54	0.8059701492537313	1
Cas9-NG-evoAPOBEC1-BE4max	R2	TCTTTGCTCAGGGCGGACT	GGG	67	13	0	67	0	0	0	0
Cas9-NG-evoAPOBEC1-BE4max	R2	TCTTTGCTCAGGGCGGACT	GGG	67	17	0	67	0	0	0	0
Cas9-NG-evoAPOBEC1-BE4max	R2	TCTTTGCTCAGGGCGGACT	GGG	67	24	0	67	0	0	0	0
Cas9-NG-evoAPOBEC1-BE4max	R2	TCTTTGCTCAGGGCGGACT	GGG	67	26	0	67	0	0	0	0
Cas9-NG-evoAPOBEC1-BE4max	R2	TCGGTAAAGTTGTTCCATT	TTT	96	-10	0	96	0	0	0	0
Cas9-NG-evoAPOBEC1-BE4max	R2	TCGGTAAAGTTGTTCCATT	TTT	96	-9	0	96	0	0	0	0
Cas9-NG-evoAPOBEC1-BE4max	R2	TCGGTAAAGTTGTTCCATT	TTT	96	-5	0	96	0	0	0	0
Cas9-NG-evoAPOBEC1-BE4max	R2	TCGGTAAAGTTGTTCCATT	TTT	96	-3	0	96	0	0	0	0
Cas9-NG-evoAPOBEC1-BE4max	R2	TCGGTAAAGTTGTTCCATT	TTT	96	1	0	96	0	0	0	0
Cas9-NG-evoAPOBEC1-BE4max	R2	TCGGTAAAGTTGTTCCATT	TTT	96	14	0	96	0	0	0	0
Cas9-NG-evoAPOBEC1-BE4max	R2	TCGGTAAAGTTGTTCCATT	TTT	96	15	0	96	0	0	0	0
Cas9-NG-evoAPOBEC1-BE4max	R2	TCGGTAAAGTTGTTCCATT	TTT	96	27	0	96	0	0	0	0
Cas9-NG-evoAPOBEC1-BE4max	R2	GTGATCCCGGCGGCGGTCA	CGA	16	-11	0	16	0	0	0	0
Cas9-NG-evoAPOBEC1-BE4max	R2	GTGATCCCGGCGGCGGTCA	CGA	16	-10	0	16	0	0	0	0
Cas9-NG-evoAPOBEC1-BE4max	R2	GTGATCCCGGCGGCGGTCA	CGA	16	-6	0	16	0	0	0	0
Cas9-NG-evoAPOBEC1-BE4max	R2	GTGATCCCGGCGGCGGTCA	CGA	16	-5	0	16	0	0	0	0
Cas9-NG-evoAPOBEC1-BE4max	R2	GTGATCCCGGCGGCGGTCA	CGA	16	5	0	8	0	8	0.5	1
Cas9-NG-evoAPOBEC1-BE4max	R2	GTGATCCCGGCGGCGGTCA	CGA	16	6	0	14	0	2	0.125	1
Cas9-NG-evoAPOBEC1-BE4max	R2	GTGATCCCGGCGGCGGTCA	CGA	16	7	0	13	0	3	0.1875	1
Cas9-NG-evoAPOBEC1-BE4max	R2	GTGATCCCGGCGGCGGTCA	CGA	16	10	0	16	0	0	0	0
Cas9-NG-evoAPOBEC1-BE4max	R2	GTGATCCCGGCGGCGGTCA	CGA	16	13	0	16	0	0	0	0
Cas9-NG-evoAPOBEC1-BE4max	R2	GTGATCCCGGCGGCGGTCA	CGA	16	17	0	16	0	0	0	0
Cas9-NG-evoAPOBEC1-BE4max	R2	GTGATCCCGGCGGCGGTCA	CGA	16	19	0	16	0	0	0	0
Cas9-NG-evoAPOBEC1-BE4max	R2	GTGATCCCGGCGGCGGTCA	CGA	16	23	0	16	0	0	0	0
Cas9-NG-evoAPOBEC1-BE4max	R2	GTGATCCCGGCGGCGGTCA	CGA	16	25	0	16	0	0	0	0
Cas9-NG-evoAPOBEC1-BE4max	R2	GTGATCCCGGCGGCGGTCA	CGA	16	26	0	16	0	0	0	0
Cas9-NG-evoAPOBEC1-BE4max	R2	TAAGACGACTCGAAATCCA	CAT	56	-8	0	56	0	0	0	0
Cas9-NG-evoAPOBEC1-BE4max	R2	TAAGACGACTCGAAATCCA	CAT	56	-3	0	56	0	0	0	0
Cas9-NG-evoAPOBEC1-BE4max	R2	TAAGACGACTCGAAATCCA	CAT	56	5	0	56	0	0	0	0
Cas9-NG-evoAPOBEC1-BE4max	R2	TAAGACGACTCGAAATCCA	CAT	56	8	0	56	0	0	0	0
Cas9-NG-evoAPOBEC1-BE4max	R2	TAAGACGACTCGAAATCCA	CAT	56	10	0	56	0	0	0	0
Cas9-NG-evoAPOBEC1-BE4max	R2	TAAGACGACTCGAAATCCA	CAT	56	16	0	56	0	0	0	0
Cas9-NG-evoAPOBEC1-BE4max	R2	TAAGACGACTCGAAATCCA	CAT	56	17	0	56	0	0	0	0
Cas9-NG-evoAPOBEC1-BE4max	R2	TAAGACGACTCGAAATCCA	CAT	56	19	0	56	0	0	0	0
Cas9-NG-evoAPOBEC1-BE4max	R2	TAAGACGACTCGAAATCCA	CAT	56	24	0	56	0	0	0	0
Cas9-NG-evoAPOBEC1-BE4max	R2	CTTCGATAGGGACAAGACA	ATT	76	-8	0	76	0	0	0	0
Cas9-NG-evoAPOBEC1-BE4max	R2	CTTCGATAGGGACAAGACA	ATT	76	-7	0	76	0	0	0	0
Cas9-NG-evoAPOBEC1-BE4max	R2	CTTCGATAGGGACAAGACA	ATT	76	-1	0	76	0	0	0	0
Cas9-NG-evoAPOBEC1-BE4max	R2	CTTCGATAGGGACAAGACA	ATT	76	0	0	76	0	0	0	0
Cas9-NG-evoAPOBEC1-BE4max	R2	CTTCGATAGGGACAAGACA	ATT	76	3	0	60	0	16	0.21052631578947367	1
Cas9-NG-evoAPOBEC1-BE4max	R2	CTTCGATAGGGACAAGACA	ATT	76	12	0	76	0	0	0	0
Cas9-NG-evoAPOBEC1-BE4max	R2	CTTCGATAGGGACAAGACA	ATT	76	17	0	76	0	0	0	0
Cas9-NG-evoAPOBEC1-BE4max	R2	CTTCGATAGGGACAAGACA	ATT	76	23	0	76	0	0	0	0
Cas9-NG-evoAPOBEC1-BE4max	R2	CTTCGATAGGGACAAGACA	ATT	76	25	0	76	0	0	0	0
Cas9-NG-evoAPOBEC1-BE4max	R2	CGGTACTTCGTCCACAAAC	ACA	5	-5	0	5	0	0	0	0
Cas9-NG-evoAPOBEC1-BE4max	R2	CGGTACTTCGTCCACAAAC	ACA	5	-4	0	5	0	0	0	0
Cas9-NG-evoAPOBEC1-BE4max	R2	CGGTACTTCGTCCACAAAC	ACA	5	0	0	5	0	0	0	0
Cas9-NG-evoAPOBEC1-BE4max	R2	CGGTACTTCGTCCACAAAC	ACA	5	5	0	5	0	0	0	0
Cas9-NG-evoAPOBEC1-BE4max	R2	CGGTACTTCGTCCACAAAC	ACA	5	8	0	5	0	0	0	0
Cas9-NG-evoAPOBEC1-BE4max	R2	CGGTACTTCGTCCACAAAC	ACA	5	11	0	5	0	0	0	0
Cas9-NG-evoAPOBEC1-BE4max	R2	CGGTACTTCGTCCACAAAC	ACA	5	12	0	5	0	0	0	0
Cas9-NG-evoAPOBEC1-BE4max	R2	CGGTACTTCGTCCACAAAC	ACA	5	14	0	5	0	0	0	0
Cas9-NG-evoAPOBEC1-BE4max	R2	CGGTACTTCGTCCACAAAC	ACA	5	18	0	5	0	0	0	0
Cas9-NG-evoAPOBEC1-BE4max	R2	CGGTACTTCGTCCACAAAC	ACA	5	20	0	5	0	0	0	0
Cas9-NG-evoAPOBEC1-BE4max	R2	CGGTACTTCGTCCACAAAC	ACA	5	23	0	5	0	0	0	0
Cas9-NG-evoAPOBEC1-BE4max	R2	CGGTACTTCGTCCACAAAC	ACA	5	25	0	5	0	0	0	0
Cas9-NG-evoAPOBEC1-BE4max	R2	CGGTACTTCGTCCACAAAC	ACA	5	26	0	5	0	0	0	0
Cas9-NG-evoAPOBEC1-BE4max	R2	CGGTACTTCGTCCACAAAC	ACA	5	28	0	5	0	0	0	0
Cas9-NG-evoAPOBEC1-BE4max	R2	TTGTGTTTGTGGACGAAGT	ACC	9	-10	0	9	0	0	0	0
Cas9-NG-evoAPOBEC1-BE4max	R2	TTGTGTTTGTGGACGAAGT	ACC	9	-8	0	9	0	0	0	0
Cas9-NG-evoAPOBEC1-BE4max	R2	TTGTGTTTGTGGACGAAGT	ACC	9	13	0	9	0	0	0	0
Cas9-NG-evoAPOBEC1-BE4max	R2	TTGTGTTTGTGGACGAAGT	ACC	9	20	0	9	0	0	0	0
Cas9-NG-evoAPOBEC1-BE4max	R2	TTGTGTTTGTGGACGAAGT	ACC	9	21	0	9	0	0	0	0
Cas9-NG-evoAPOBEC1-BE4max	R2	TGTTTACTACACTCGGATA	TTT	69	-11	0	69	0	0	0	0
Cas9-NG-evoAPOBEC1-BE4max	R2	TGTTTACTACACTCGGATA	TTT	69	6	0	69	0	0	0	0
Cas9-NG-evoAPOBEC1-BE4max	R2	TGTTTACTACACTCGGATA	TTT	69	9	0	69	0	0	0	0
Cas9-NG-evoAPOBEC1-BE4max	R2	TGTTTACTACACTCGGATA	TTT	69	11	0	69	0	0	0	0
Cas9-NG-evoAPOBEC1-BE4max	R2	TGTTTACTACACTCGGATA	TTT	69	13	0	69	0	0	0	0
Cas9-NG-evoAPOBEC1-BE4max	R2	ATGCAGTGAAAACTCTCTT	CAA	47	-6	0	47	0	0	0	0
Cas9-NG-evoAPOBEC1-BE4max	R2	ATGCAGTGAAAACTCTCTT	CAA	47	-3	0	47	0	0	0	0
Cas9-NG-evoAPOBEC1-BE4max	R2	ATGCAGTGAAAACTCTCTT	CAA	47	3	0	47	0	0	0	0
Cas9-NG-evoAPOBEC1-BE4max	R2	ATGCAGTGAAAACTCTCTT	CAA	47	12	0	47	0	0	0	0
Cas9-NG-evoAPOBEC1-BE4max	R2	ATGCAGTGAAAACTCTCTT	CAA	47	14	0	47	0	0	0	0
Cas9-NG-evoAPOBEC1-BE4max	R2	ATGCAGTGAAAACTCTCTT	CAA	47	16	0	47	0	0	0	0
Cas9-NG-evoAPOBEC1-BE4max	R2	ATGCAGTGAAAACTCTCTT	CAA	47	19	0	47	0	0	0	0
Cas9-NG-evoAPOBEC1-BE4max	R2	ATGCAGTGAAAACTCTCTT	CAA	47	24	0	47	0	0	0	0
Cas9-NG-evoAPOBEC1-BE4max	R2	TGCTTGTCGGCCATGATAT	AGA	474	-9	0	474	0	0	0	0
Cas9-NG-evoAPOBEC1-BE4max	R2	TGCTTGTCGGCCATGATAT	AGA	474	-8	0	474	0	0	0	0
Cas9-NG-evoAPOBEC1-BE4max	R2	TGCTTGTCGGCCATGATAT	AGA	474	-4	1	469	4	0	0	0
Cas9-NG-evoAPOBEC1-BE4max	R2	TGCTTGTCGGCCATGATAT	AGA	474	-1	1	452	19	2	0.00421941	0.0909091
Cas9-NG-evoAPOBEC1-BE4max	R2	TGCTTGTCGGCCATGATAT	AGA	474	2	0	427	18	29	0.0611814	0.6170212765957447
Cas9-NG-evoAPOBEC1-BE4max	R2	TGCTTGTCGGCCATGATAT	AGA	474	7	2	466	0	6	0.012658227848101266	0.75
Cas9-NG-evoAPOBEC1-BE4max	R2	TGCTTGTCGGCCATGATAT	AGA	474	10	0	474	0	0	0	0
Cas9-NG-evoAPOBEC1-BE4max	R2	TGCTTGTCGGCCATGATAT	AGA	474	11	0	474	0	0	0	0
Cas9-NG-evoAPOBEC1-BE4max	R2	TGCTTGTCGGCCATGATAT	AGA	474	22	0	474	0	0	0	0
Cas9-NG-evoAPOBEC1-BE4max	R2	GCAGGTCTTCCCGACGATG	ACG	48	-10	0	48	0	0	0	0
Cas9-NG-evoAPOBEC1-BE4max	R2	GCAGGTCTTCCCGACGATG	ACG	48	-8	0	48	0	0	0	0
Cas9-NG-evoAPOBEC1-BE4max	R2	GCAGGTCTTCCCGACGATG	ACG	48	-1	0	48	0	0	0	0
Cas9-NG-evoAPOBEC1-BE4max	R2	GCAGGTCTTCCCGACGATG	ACG	48	1	0	48	0	0	0	0
Cas9-NG-evoAPOBEC1-BE4max	R2	GCAGGTCTTCCCGACGATG	ACG	48	6	0	48	0	0	0	0
Cas9-NG-evoAPOBEC1-BE4max	R2	GCAGGTCTTCCCGACGATG	ACG	48	9	0	48	0	0	0	0
Cas9-NG-evoAPOBEC1-BE4max	R2	GCAGGTCTTCCCGACGATG	ACG	48	10	0	48	0	0	0	0
Cas9-NG-evoAPOBEC1-BE4max	R2	GCAGGTCTTCCCGACGATG	ACG	48	11	0	48	0	0	0	0
Cas9-NG-evoAPOBEC1-BE4max	R2	GCAGGTCTTCCCGACGATG	ACG	48	14	0	48	0	0	0	0
Cas9-NG-evoAPOBEC1-BE4max	R2	GCAGGTCTTCCCGACGATG	ACG	48	20	0	48	0	0	0	0
Cas9-NG-evoAPOBEC1-BE4max	R2	GCAGGTCTTCCCGACGATG	ACG	48	22	0	48	0	0	0	0
Cas9-NG-evoAPOBEC1-BE4max	R2	GCAGGTCTTCCCGACGATG	ACG	48	23	0	48	0	0	0	0
Cas9-NG-evoAPOBEC1-BE4max	R2	AGAAGCGCGATCACATGGT	CCT	168	-8	0	168	0	0	0	0
Cas9-NG-evoAPOBEC1-BE4max	R2	AGAAGCGCGATCACATGGT	CCT	168	-7	0	168	0	0	0	0
Cas9-NG-evoAPOBEC1-BE4max	R2	AGAAGCGCGATCACATGGT	CCT	168	-6	0	168	0	0	0	0
Cas9-NG-evoAPOBEC1-BE4max	R2	AGAAGCGCGATCACATGGT	CCT	168	-5	0	168	0	0	0	0
Cas9-NG-evoAPOBEC1-BE4max	R2	AGAAGCGCGATCACATGGT	CCT	168	-2	0	168	0	0	0	0
Cas9-NG-evoAPOBEC1-BE4max	R2	AGAAGCGCGATCACATGGT	CCT	168	5	0	168	0	0	0	0
Cas9-NG-evoAPOBEC1-BE4max	R2	AGAAGCGCGATCACATGGT	CCT	168	7	0	168	0	0	0	0
Cas9-NG-evoAPOBEC1-BE4max	R2	AGAAGCGCGATCACATGGT	CCT	168	11	0	168	0	0	0	0
Cas9-NG-evoAPOBEC1-BE4max	R2	AGAAGCGCGATCACATGGT	CCT	168	13	0	168	0	0	0	0
Cas9-NG-evoAPOBEC1-BE4max	R2	AGAAGCGCGATCACATGGT	CCT	168	19	0	168	0	0	0	0
Cas9-NG-evoAPOBEC1-BE4max	R2	AGAAGCGCGATCACATGGT	CCT	168	20	0	168	0	0	0	0
Cas9-NG-evoAPOBEC1-BE4max	R2	AGAAGCGCGATCACATGGT	CCT	168	23	0	168	0	0	0	0
Cas9-NG-evoAPOBEC1-BE4max	R2	TCGTTTCATAGCTTCTGCC	AAC	43	-9	0	43	0	0	0	0
Cas9-NG-evoAPOBEC1-BE4max	R2	TCGTTTCATAGCTTCTGCC	AAC	43	-6	0	43	0	0	0	0
Cas9-NG-evoAPOBEC1-BE4max	R2	TCGTTTCATAGCTTCTGCC	AAC	43	-5	0	43	0	0	0	0
Cas9-NG-evoAPOBEC1-BE4max	R2	TCGTTTCATAGCTTCTGCC	AAC	43	-4	0	43	0	0	0	0
Cas9-NG-evoAPOBEC1-BE4max	R2	TCGTTTCATAGCTTCTGCC	AAC	43	1	0	43	0	0	0	0
Cas9-NG-evoAPOBEC1-BE4max	R2	TCGTTTCATAGCTTCTGCC	AAC	43	6	0	43	0	0	0	0
Cas9-NG-evoAPOBEC1-BE4max	R2	TCGTTTCATAGCTTCTGCC	AAC	43	11	0	43	0	0	0	0
Cas9-NG-evoAPOBEC1-BE4max	R2	TCGTTTCATAGCTTCTGCC	AAC	43	14	0	43	0	0	0	0
Cas9-NG-evoAPOBEC1-BE4max	R2	TCGTTTCATAGCTTCTGCC	AAC	43	17	1	42	0	0	0	0
Cas9-NG-evoAPOBEC1-BE4max	R2	TCGTTTCATAGCTTCTGCC	AAC	43	18	0	42	1	0	0	0
Cas9-NG-evoAPOBEC1-BE4max	R2	TCGTTTCATAGCTTCTGCC	AAC	43	21	0	43	0	0	0	0
Cas9-NG-evoAPOBEC1-BE4max	R2	TCGTTTCATAGCTTCTGCC	AAC	43	22	0	43	0	0	0	0
Cas9-NG-evoAPOBEC1-BE4max	R2	TCGTTTCATAGCTTCTGCC	AAC	43	26	0	43	0	0	0	0
Cas9-NG-evoAPOBEC1-BE4max	R2	GTGAAAACTCTCTTCAATT	CTT	91	-11	0	91	0	0	0	0
Cas9-NG-evoAPOBEC1-BE4max	R2	GTGAAAACTCTCTTCAATT	CTT	91	-8	0	91	0	0	0	0
Cas9-NG-evoAPOBEC1-BE4max	R2	GTGAAAACTCTCTTCAATT	CTT	91	-2	0	91	0	0	0	0
Cas9-NG-evoAPOBEC1-BE4max	R2	GTGAAAACTCTCTTCAATT	CTT	91	7	0	91	0	0	0	0
Cas9-NG-evoAPOBEC1-BE4max	R2	GTGAAAACTCTCTTCAATT	CTT	91	9	0	91	0	0	0	0
Cas9-NG-evoAPOBEC1-BE4max	R2	GTGAAAACTCTCTTCAATT	CTT	91	11	0	91	0	0	0	0
Cas9-NG-evoAPOBEC1-BE4max	R2	GTGAAAACTCTCTTCAATT	CTT	91	14	0	91	0	0	0	0
Cas9-NG-evoAPOBEC1-BE4max	R2	GTGAAAACTCTCTTCAATT	CTT	91	19	0	91	0	0	0	0
Cas9-NG-evoAPOBEC1-BE4max	R2	GTGAAAACTCTCTTCAATT	CTT	91	26	0	91	0	0	0	0
Cas9-NG-evoAPOBEC1-BE4max	R2	GTGAAAACTCTCTTCAATT	CTT	91	27	0	91	0	0	0	0
Cas9-NG-evoAPOBEC1-BE4max	R2	TCGCCGGACACGCTGAACT	TGT	65	-11	0	65	0	0	0	0
Cas9-NG-evoAPOBEC1-BE4max	R2	TCGCCGGACACGCTGAACT	TGT	65	-9	0	65	0	0	0	0
Cas9-NG-evoAPOBEC1-BE4max	R2	TCGCCGGACACGCTGAACT	TGT	65	-8	0	65	0	0	0	0
Cas9-NG-evoAPOBEC1-BE4max	R2	TCGCCGGACACGCTGAACT	TGT	65	-7	0	64	0	1	0.015384615384615385	1
Cas9-NG-evoAPOBEC1-BE4max	R2	TCGCCGGACACGCTGAACT	TGT	65	-5	0	65	0	0	0	0
Cas9-NG-evoAPOBEC1-BE4max	R2	TCGCCGGACACGCTGAACT	TGT	65	-3	0	65	0	0	0	0
Cas9-NG-evoAPOBEC1-BE4max	R2	TCGCCGGACACGCTGAACT	TGT	65	-2	0	65	0	0	0	0
Cas9-NG-evoAPOBEC1-BE4max	R2	TCGCCGGACACGCTGAACT	TGT	65	-1	0	65	0	0	0	0
Cas9-NG-evoAPOBEC1-BE4max	R2	TCGCCGGACACGCTGAACT	TGT	65	1	0	39	0	26	0.4	1
Cas9-NG-evoAPOBEC1-BE4max	R2	TCGCCGGACACGCTGAACT	TGT	65	3	0	17	0	48	0.7384615384615385	1
Cas9-NG-evoAPOBEC1-BE4max	R2	TCGCCGGACACGCTGAACT	TGT	65	4	0	27	0	38	0.5846153846153846	1
Cas9-NG-evoAPOBEC1-BE4max	R2	TCGCCGGACACGCTGAACT	TGT	65	8	0	65	0	0	0	0
Cas9-NG-evoAPOBEC1-BE4max	R2	TCGCCGGACACGCTGAACT	TGT	65	10	0	65	0	0	0	0
Cas9-NG-evoAPOBEC1-BE4max	R2	TCGCCGGACACGCTGAACT	TGT	65	12	0	65	0	0	0	0
Cas9-NG-evoAPOBEC1-BE4max	R2	TCGCCGGACACGCTGAACT	TGT	65	17	0	65	0	0	0	0
Cas9-NG-evoAPOBEC1-BE4max	R2	TCGCCGGACACGCTGAACT	TGT	65	24	0	65	0	0	0	0
Cas9-NG-evoAPOBEC1-BE4max	R2	TCGCCGGACACGCTGAACT	TGT	65	25	0	65	0	0	0	0
Cas9-NG-evoAPOBEC1-BE4max	R2	CTCGTTGGGGTCTTTGCTC	AGG	161	-7	0	161	0	0	0	0
Cas9-NG-evoAPOBEC1-BE4max	R2	CTCGTTGGGGTCTTTGCTC	AGG	161	-5	0	161	0	0	0	0
Cas9-NG-evoAPOBEC1-BE4max	R2	CTCGTTGGGGTCTTTGCTC	AGG	161	-3	0	161	0	0	0	0
Cas9-NG-evoAPOBEC1-BE4max	R2	CTCGTTGGGGTCTTTGCTC	AGG	161	0	0	138	0	23	0.14285714285714285	1
Cas9-NG-evoAPOBEC1-BE4max	R2	CTCGTTGGGGTCTTTGCTC	AGG	161	2	0	58	1	102	0.6335403726708074	0.9902912621359223
Cas9-NG-evoAPOBEC1-BE4max	R2	CTCGTTGGGGTCTTTGCTC	AGG	161	11	0	161	0	0	0	0
Cas9-NG-evoAPOBEC1-BE4max	R2	CTCGTTGGGGTCTTTGCTC	AGG	161	16	0	161	0	0	0	0
Cas9-NG-evoAPOBEC1-BE4max	R2	CTCGTTGGGGTCTTTGCTC	AGG	161	18	0	161	0	0	0	0
Cas9-NG-evoAPOBEC1-BE4max	R2	CTCGTTGGGGTCTTTGCTC	AGG	161	23	0	161	0	0	0	0
Cas9-NG-evoAPOBEC1-BE4max	R2	CTCGTTGGGGTCTTTGCTC	AGG	161	27	0	161	0	0	0	0
Cas9-NG-evoAPOBEC1-BE4max	R2	TAGAACTGCCTGCGTGAGA	TTC	1	-10	0	1	0	0	0	0
Cas9-NG-evoAPOBEC1-BE4max	R2	TAGAACTGCCTGCGTGAGA	TTC	1	-8	0	1	0	0	0	0
Cas9-NG-evoAPOBEC1-BE4max	R2	TAGAACTGCCTGCGTGAGA	TTC	1	-5	0	1	0	0	0	0
Cas9-NG-evoAPOBEC1-BE4max	R2	TAGAACTGCCTGCGTGAGA	TTC	1	-4	0	1	0	0	0	0
Cas9-NG-evoAPOBEC1-BE4max	R2	TAGAACTGCCTGCGTGAGA	TTC	1	-2	0	1	0	0	0	0
Cas9-NG-evoAPOBEC1-BE4max	R2	TAGAACTGCCTGCGTGAGA	TTC	1	5	0	1	0	0	0	0
Cas9-NG-evoAPOBEC1-BE4max	R2	TAGAACTGCCTGCGTGAGA	TTC	1	8	0	1	0	0	0	0
Cas9-NG-evoAPOBEC1-BE4max	R2	TAGAACTGCCTGCGTGAGA	TTC	1	9	0	1	0	0	0	0
Cas9-NG-evoAPOBEC1-BE4max	R2	TAGAACTGCCTGCGTGAGA	TTC	1	12	0	1	0	0	0	0
Cas9-NG-evoAPOBEC1-BE4max	R2	TAGAACTGCCTGCGTGAGA	TTC	1	21	0	1	0	0	0	0
Cas9-NG-evoAPOBEC1-BE4max	R2	TAGAACTGCCTGCGTGAGA	TTC	1	23	0	1	0	0	0	0
Cas9-NG-evoAPOBEC1-BE4max	R2	TAGAACTGCCTGCGTGAGA	TTC	1	25	0	1	0	0	0	0
Cas9-NG-evoAPOBEC1-BE4max	R2	CCAGTAAGCTATGTCTCCA	GAA	33	-10	0	33	0	0	0	0
Cas9-NG-evoAPOBEC1-BE4max	R2	CCAGTAAGCTATGTCTCCA	GAA	33	-7	0	33	0	0	0	0
Cas9-NG-evoAPOBEC1-BE4max	R2	CCAGTAAGCTATGTCTCCA	GAA	33	-4	0	33	0	0	0	0
Cas9-NG-evoAPOBEC1-BE4max	R2	CCAGTAAGCTATGTCTCCA	GAA	33	-1	0	33	0	0	0	0
Cas9-NG-evoAPOBEC1-BE4max	R2	CCAGTAAGCTATGTCTCCA	GAA	33	0	0	33	0	0	0	0
Cas9-NG-evoAPOBEC1-BE4max	R2	CCAGTAAGCTATGTCTCCA	GAA	33	1	0	31	0	2	0.0606061	1
Cas9-NG-evoAPOBEC1-BE4max	R2	CCAGTAAGCTATGTCTCCA	GAA	33	8	0	33	0	0	0	0
Cas9-NG-evoAPOBEC1-BE4max	R2	CCAGTAAGCTATGTCTCCA	GAA	33	14	0	33	0	0	0	0
Cas9-NG-evoAPOBEC1-BE4max	R2	CCAGTAAGCTATGTCTCCA	GAA	33	16	0	33	0	0	0	0
Cas9-NG-evoAPOBEC1-BE4max	R2	CCAGTAAGCTATGTCTCCA	GAA	33	17	0	33	0	0	0	0
Cas9-NG-evoAPOBEC1-BE4max	R2	CCAGTAAGCTATGTCTCCA	GAA	33	27	0	33	0	0	0	0
Cas9-NG-evoAPOBEC1-BE4max	R2	CCAGTAAGCTATGTCTCCA	GAA	33	28	0	33	0	0	0	0
Cas9-NG-evoAPOBEC1-BE4max	R2	TTTATGCCGGTGTTGGGCG	CGT	36	-11	0	36	0	0	0	0
Cas9-NG-evoAPOBEC1-BE4max	R2	TTTATGCCGGTGTTGGGCG	CGT	36	-9	0	36	0	0	0	0
Cas9-NG-evoAPOBEC1-BE4max	R2	TTTATGCCGGTGTTGGGCG	CGT	36	-6	0	36	0	0	0	0
Cas9-NG-evoAPOBEC1-BE4max	R2	TTTATGCCGGTGTTGGGCG	CGT	36	-1	0	36	0	0	0	0
Cas9-NG-evoAPOBEC1-BE4max	R2	TTTATGCCGGTGTTGGGCG	CGT	36	6	0	36	0	0	0	0
Cas9-NG-evoAPOBEC1-BE4max	R2	TTTATGCCGGTGTTGGGCG	CGT	36	7	0	36	0	0	0	0
Cas9-NG-evoAPOBEC1-BE4max	R2	TTTATGCCGGTGTTGGGCG	CGT	36	17	0	36	0	0	0	0
Cas9-NG-evoAPOBEC1-BE4max	R2	TTTATGCCGGTGTTGGGCG	CGT	36	19	0	36	0	0	0	0
Cas9-NG-evoAPOBEC1-BE4max	R2	CATAGCTTACTGGGACGAA	GAC	367	-11	1	366	0	0	0	0
Cas9-NG-evoAPOBEC1-BE4max	R2	CATAGCTTACTGGGACGAA	GAC	367	-7	0	367	0	0	0	0
Cas9-NG-evoAPOBEC1-BE4max	R2	CATAGCTTACTGGGACGAA	GAC	367	0	0	367	0	0	0	0
Cas9-NG-evoAPOBEC1-BE4max	R2	CATAGCTTACTGGGACGAA	GAC	367	5	1	218	78	70	0.1907356948228883	0.4697986577181208
Cas9-NG-evoAPOBEC1-BE4max	R2	CATAGCTTACTGGGACGAA	GAC	367	9	0	367	0	0	0	0
Cas9-NG-evoAPOBEC1-BE4max	R2	CATAGCTTACTGGGACGAA	GAC	367	15	0	367	0	0	0	0
Cas9-NG-evoAPOBEC1-BE4max	R2	CATAGCTTACTGGGACGAA	GAC	367	21	0	367	0	0	0	0
Cas9-NG-evoAPOBEC1-BE4max	R2	CATAGCTTACTGGGACGAA	GAC	367	25	0	367	0	0	0	0
Cas9-NG-evoAPOBEC1-BE4max	R2	CATAGCTTACTGGGACGAA	GAC	367	27	0	367	0	0	0	0
Cas9-NG-evoAPOBEC1-BE4max	R2	ACAAACACAACTCCTCCGC	GCA	13	-8	0	13	0	0	0	0
Cas9-NG-evoAPOBEC1-BE4max	R2	ACAAACACAACTCCTCCGC	GCA	13	-5	0	13	0	0	0	0
Cas9-NG-evoAPOBEC1-BE4max	R2	ACAAACACAACTCCTCCGC	GCA	13	-2	0	13	0	0	0	0
Cas9-NG-evoAPOBEC1-BE4max	R2	ACAAACACAACTCCTCCGC	GCA	13	-1	0	13	0	0	0	0
Cas9-NG-evoAPOBEC1-BE4max	R2	ACAAACACAACTCCTCCGC	GCA	13	1	0	13	0	0	0	0
Cas9-NG-evoAPOBEC1-BE4max	R2	ACAAACACAACTCCTCCGC	GCA	13	5	0	13	0	0	0	0
Cas9-NG-evoAPOBEC1-BE4max	R2	ACAAACACAACTCCTCCGC	GCA	13	7	0	13	0	0	0	0
Cas9-NG-evoAPOBEC1-BE4max	R2	ACAAACACAACTCCTCCGC	GCA	13	10	0	13	0	0	0	0
Cas9-NG-evoAPOBEC1-BE4max	R2	ACAAACACAACTCCTCCGC	GCA	13	12	0	13	0	0	0	0
Cas9-NG-evoAPOBEC1-BE4max	R2	ACAAACACAACTCCTCCGC	GCA	13	13	0	13	0	0	0	0
Cas9-NG-evoAPOBEC1-BE4max	R2	ACAAACACAACTCCTCCGC	GCA	13	15	0	13	0	0	0	0
Cas9-NG-evoAPOBEC1-BE4max	R2	ACAAACACAACTCCTCCGC	GCA	13	16	0	13	0	0	0	0
Cas9-NG-evoAPOBEC1-BE4max	R2	ACAAACACAACTCCTCCGC	GCA	13	18	0	13	0	0	0	0
Cas9-NG-evoAPOBEC1-BE4max	R2	ACAAACACAACTCCTCCGC	GCA	13	20	0	13	0	0	0	0
Cas9-NG-evoAPOBEC1-BE4max	R2	ACAAACACAACTCCTCCGC	GCA	13	23	0	13	0	0	0	0
Cas9-NG-evoAPOBEC1-BE4max	R2	AAAACTCTCTTCAATTCTT	TAT	271	-11	0	271	0	0	0	0
Cas9-NG-evoAPOBEC1-BE4max	R2	AAAACTCTCTTCAATTCTT	TAT	271	-5	0	271	0	0	0	0
Cas9-NG-evoAPOBEC1-BE4max	R2	AAAACTCTCTTCAATTCTT	TAT	271	4	0	271	0	0	0	0
Cas9-NG-evoAPOBEC1-BE4max	R2	AAAACTCTCTTCAATTCTT	TAT	271	6	0	271	0	0	0	0
Cas9-NG-evoAPOBEC1-BE4max	R2	AAAACTCTCTTCAATTCTT	TAT	271	8	0	271	0	0	0	0
Cas9-NG-evoAPOBEC1-BE4max	R2	AAAACTCTCTTCAATTCTT	TAT	271	11	0	271	0	0	0	0
Cas9-NG-evoAPOBEC1-BE4max	R2	AAAACTCTCTTCAATTCTT	TAT	271	16	0	271	0	0	0	0
Cas9-NG-evoAPOBEC1-BE4max	R2	AAAACTCTCTTCAATTCTT	TAT	271	23	0	271	0	0	0	0
Cas9-NG-evoAPOBEC1-BE4max	R2	AAAACTCTCTTCAATTCTT	TAT	271	24	0	271	0	0	0	0
Cas9-NG-evoAPOBEC1-BE4max	R2	TATCATCCCCCTCGGGTGT	AAT	153	-11	0	153	0	0	0	0
Cas9-NG-evoAPOBEC1-BE4max	R2	TATCATCCCCCTCGGGTGT	AAT	153	-9	0	153	0	0	0	0
Cas9-NG-evoAPOBEC1-BE4max	R2	TATCATCCCCCTCGGGTGT	AAT	153	-7	0	153	0	0	0	0
Cas9-NG-evoAPOBEC1-BE4max	R2	TATCATCCCCCTCGGGTGT	AAT	153	-6	0	153	0	0	0	0
Cas9-NG-evoAPOBEC1-BE4max	R2	TATCATCCCCCTCGGGTGT	AAT	153	-5	0	153	0	0	0	0
Cas9-NG-evoAPOBEC1-BE4max	R2	TATCATCCCCCTCGGGTGT	AAT	153	3	0	147	0	6	0.0392157	1
Cas9-NG-evoAPOBEC1-BE4max	R2	TATCATCCCCCTCGGGTGT	AAT	153	6	0	153	0	0	0	0
Cas9-NG-evoAPOBEC1-BE4max	R2	TATCATCCCCCTCGGGTGT	AAT	153	7	0	153	0	0	0	0
Cas9-NG-evoAPOBEC1-BE4max	R2	TATCATCCCCCTCGGGTGT	AAT	153	8	0	153	0	0	0	0
Cas9-NG-evoAPOBEC1-BE4max	R2	TATCATCCCCCTCGGGTGT	AAT	153	9	0	148	0	5	0.032679738562091505	1
Cas9-NG-evoAPOBEC1-BE4max	R2	TATCATCCCCCTCGGGTGT	AAT	153	10	0	153	0	0	0	0
Cas9-NG-evoAPOBEC1-BE4max	R2	TATCATCCCCCTCGGGTGT	AAT	153	12	0	153	0	0	0	0
Cas9-NG-evoAPOBEC1-BE4max	R2	TATCATCCCCCTCGGGTGT	AAT	153	22	0	153	0	0	0	0
Cas9-NG-evoAPOBEC1-BE4max	R2	TATACATTAAGACGACTCG	AAA	35	-9	0	35	0	0	0	0
Cas9-NG-evoAPOBEC1-BE4max	R2	TATACATTAAGACGACTCG	AAA	35	-6	0	35	0	0	0	0
Cas9-NG-evoAPOBEC1-BE4max	R2	TATACATTAAGACGACTCG	AAA	35	-1	0	35	0	0	0	0
Cas9-NG-evoAPOBEC1-BE4max	R2	TATACATTAAGACGACTCG	AAA	35	4	0	35	0	0	0	0
Cas9-NG-evoAPOBEC1-BE4max	R2	TATACATTAAGACGACTCG	AAA	35	12	0	35	0	0	0	0
Cas9-NG-evoAPOBEC1-BE4max	R2	TATACATTAAGACGACTCG	AAA	35	15	0	35	0	0	0	0
Cas9-NG-evoAPOBEC1-BE4max	R2	TATACATTAAGACGACTCG	AAA	35	17	0	35	0	0	0	0
Cas9-NG-evoAPOBEC1-BE4max	R2	TATACATTAAGACGACTCG	AAA	35	23	0	35	0	0	0	0
Cas9-NG-evoAPOBEC1-BE4max	R2	TATACATTAAGACGACTCG	AAA	35	24	0	35	0	0	0	0
Cas9-NG-evoAPOBEC1-BE4max	R2	TATACATTAAGACGACTCG	AAA	35	26	0	35	0	0	0	0
Cas9-NG-evoAPOBEC1-BE4max	R2	TTGGCCTTTATGAGGATCT	CTC	16	-9	0	16	0	0	0	0
Cas9-NG-evoAPOBEC1-BE4max	R2	TTGGCCTTTATGAGGATCT	CTC	16	-8	0	16	0	0	0	0
Cas9-NG-evoAPOBEC1-BE4max	R2	TTGGCCTTTATGAGGATCT	CTC	16	-6	0	16	0	0	0	0
Cas9-NG-evoAPOBEC1-BE4max	R2	TTGGCCTTTATGAGGATCT	CTC	16	-5	0	16	0	0	0	0
Cas9-NG-evoAPOBEC1-BE4max	R2	TTGGCCTTTATGAGGATCT	CTC	16	-4	0	16	0	0	0	0
Cas9-NG-evoAPOBEC1-BE4max	R2	TTGGCCTTTATGAGGATCT	CTC	16	-1	0	16	0	0	0	0
Cas9-NG-evoAPOBEC1-BE4max	R2	TTGGCCTTTATGAGGATCT	CTC	16	4	0	16	0	0	0	0
Cas9-NG-evoAPOBEC1-BE4max	R2	TTGGCCTTTATGAGGATCT	CTC	16	5	0	16	0	0	0	0
Cas9-NG-evoAPOBEC1-BE4max	R2	TTGGCCTTTATGAGGATCT	CTC	16	17	0	16	0	0	0	0
Cas9-NG-evoAPOBEC1-BE4max	R2	TTGGCCTTTATGAGGATCT	CTC	16	19	0	16	0	0	0	0
Cas9-NG-evoAPOBEC1-BE4max	R2	TTGGCCTTTATGAGGATCT	CTC	16	21	0	16	0	0	0	0
Cas9-NG-evoAPOBEC1-BE4max	R2	CGAAAGGTCTTACCGGAAA	ACT	66	-8	0	66	0	0	0	0
Cas9-NG-evoAPOBEC1-BE4max	R2	CGAAAGGTCTTACCGGAAA	ACT	66	-1	0	66	0	0	0	0
Cas9-NG-evoAPOBEC1-BE4max	R2	CGAAAGGTCTTACCGGAAA	ACT	66	0	0	66	0	0	0	0
Cas9-NG-evoAPOBEC1-BE4max	R2	CGAAAGGTCTTACCGGAAA	ACT	66	8	0	66	0	0	0	0
Cas9-NG-evoAPOBEC1-BE4max	R2	CGAAAGGTCTTACCGGAAA	ACT	66	12	0	66	0	0	0	0
Cas9-NG-evoAPOBEC1-BE4max	R2	CGAAAGGTCTTACCGGAAA	ACT	66	13	0	66	0	0	0	0
Cas9-NG-evoAPOBEC1-BE4max	R2	CGAAAGGTCTTACCGGAAA	ACT	66	20	0	66	0	0	0	0
Cas9-NG-evoAPOBEC1-BE4max	R2	CGAAAGGTCTTACCGGAAA	ACT	66	22	0	66	0	0	0	0
Cas9-NG-evoAPOBEC1-BE4max	R2	CGAAAGGTCTTACCGGAAA	ACT	66	25	0	66	0	0	0	0
Cas9-NG-evoAPOBEC1-BE4max	R2	CGAAAGGTCTTACCGGAAA	ACT	66	27	0	66	0	0	0	0
Cas9-NG-evoAPOBEC1-BE4max	R2	CATGATCAGTGCAATTGTC	TTG	42	-11	0	42	0	0	0	0
Cas9-NG-evoAPOBEC1-BE4max	R2	CATGATCAGTGCAATTGTC	TTG	42	-10	0	42	0	0	0	0
Cas9-NG-evoAPOBEC1-BE4max	R2	CATGATCAGTGCAATTGTC	TTG	42	0	0	41	0	1	0.023809523809523808	1
Cas9-NG-evoAPOBEC1-BE4max	R2	CATGATCAGTGCAATTGTC	TTG	42	6	0	42	0	0	0	0
Cas9-NG-evoAPOBEC1-BE4max	R2	CATGATCAGTGCAATTGTC	TTG	42	11	0	42	0	0	0	0
Cas9-NG-evoAPOBEC1-BE4max	R2	CATGATCAGTGCAATTGTC	TTG	42	18	0	42	0	0	0	0
Cas9-NG-evoAPOBEC1-BE4max	R2	CATGATCAGTGCAATTGTC	TTG	42	23	0	42	0	0	0	0
Cas9-NG-evoAPOBEC1-BE4max	R2	CATGATCAGTGCAATTGTC	TTG	42	24	0	42	0	0	0	0
Cas9-NG-evoAPOBEC1-BE4max	R2	CATGATCAGTGCAATTGTC	TTG	42	25	0	42	0	0	0	0
Cas9-NG-evoAPOBEC1-BE4max	R2	TGCTGGTAGTGGTCGGCGA	GCT	151	-1	0	143	0	8	0.052980132450331126	1
Cas9-NG-evoAPOBEC1-BE4max	R2	TGCTGGTAGTGGTCGGCGA	GCT	151	2	0	103	2	46	0.304636	0.9583333333333334
Cas9-NG-evoAPOBEC1-BE4max	R2	TGCTGGTAGTGGTCGGCGA	GCT	151	13	0	137	0	14	0.0927152	1
Cas9-NG-evoAPOBEC1-BE4max	R2	TGCTGGTAGTGGTCGGCGA	GCT	151	16	0	151	0	0	0	0
Cas9-NG-evoAPOBEC1-BE4max	R2	TGCTGGTAGTGGTCGGCGA	GCT	151	20	0	151	0	0	0	0
Cas9-NG-evoAPOBEC1-BE4max	R2	TGCTGGTAGTGGTCGGCGA	GCT	151	23	0	151	0	0	0	0
Cas9-NG-evoAPOBEC1-BE4max	R2	TGCTGGTAGTGGTCGGCGA	GCT	151	25	0	150	0	1	0.00662252	1
Cas9-NG-evoAPOBEC1-BE4max	R2	TGCTGGTAGTGGTCGGCGA	GCT	151	27	0	151	0	0	0	0
Cas9-NG-evoAPOBEC1-BE4max	R2	CGCGTTATTTATCGGAGTT	GCA	40	-11	0	40	0	0	0	0
Cas9-NG-evoAPOBEC1-BE4max	R2	CGCGTTATTTATCGGAGTT	GCA	40	-10	0	40	0	0	0	0
Cas9-NG-evoAPOBEC1-BE4max	R2	CGCGTTATTTATCGGAGTT	GCA	40	0	0	40	0	0	0	0
Cas9-NG-evoAPOBEC1-BE4max	R2	CGCGTTATTTATCGGAGTT	GCA	40	2	0	40	0	0	0	0
Cas9-NG-evoAPOBEC1-BE4max	R2	CGCGTTATTTATCGGAGTT	GCA	40	12	0	40	0	0	0	0
Cas9-NG-evoAPOBEC1-BE4max	R2	CGCGTTATTTATCGGAGTT	GCA	40	20	0	40	0	0	0	0
Cas9-NG-evoAPOBEC1-BE4max	R2	CGCGTTATTTATCGGAGTT	GCA	40	26	0	40	0	0	0	0
Cas9-NG-evoAPOBEC1-BE4max	R2	CGCGTTATTTATCGGAGTT	GCA	40	28	0	40	0	0	0	0
Cas9-NG-evoAPOBEC1-BE4max	R2	GGATGATAAACCGGGCGCG	GTC	183	-10	0	183	0	0	0	0
Cas9-NG-evoAPOBEC1-BE4max	R2	GGATGATAAACCGGGCGCG	GTC	183	-8	0	183	0	0	0	0
Cas9-NG-evoAPOBEC1-BE4max	R2	GGATGATAAACCGGGCGCG	GTC	183	-7	0	183	0	0	0	0
Cas9-NG-evoAPOBEC1-BE4max	R2	GGATGATAAACCGGGCGCG	GTC	183	-6	0	183	0	0	0	0
Cas9-NG-evoAPOBEC1-BE4max	R2	GGATGATAAACCGGGCGCG	GTC	183	10	0	183	0	0	0	0
Cas9-NG-evoAPOBEC1-BE4max	R2	GGATGATAAACCGGGCGCG	GTC	183	11	0	183	0	0	0	0
Cas9-NG-evoAPOBEC1-BE4max	R2	GGATGATAAACCGGGCGCG	GTC	183	15	0	183	0	0	0	0
Cas9-NG-evoAPOBEC1-BE4max	R2	GGATGATAAACCGGGCGCG	GTC	183	17	0	183	0	0	0	0
Cas9-NG-evoAPOBEC1-BE4max	R2	GGATGATAAACCGGGCGCG	GTC	183	21	0	183	0	0	0	0
Cas9-NG-evoAPOBEC1-BE4max	R2	AAAGGTCTTACCGGAAAAC	TCG	19	-10	0	19	0	0	0	0
Cas9-NG-evoAPOBEC1-BE4max	R2	AAAGGTCTTACCGGAAAAC	TCG	19	-3	0	19	0	0	0	0
Cas9-NG-evoAPOBEC1-BE4max	R2	AAAGGTCTTACCGGAAAAC	TCG	19	-2	0	19	0	0	0	0
Cas9-NG-evoAPOBEC1-BE4max	R2	AAAGGTCTTACCGGAAAAC	TCG	19	6	0	19	0	0	0	0
Cas9-NG-evoAPOBEC1-BE4max	R2	AAAGGTCTTACCGGAAAAC	TCG	19	10	0	19	0	0	0	0
Cas9-NG-evoAPOBEC1-BE4max	R2	AAAGGTCTTACCGGAAAAC	TCG	19	11	0	19	0	0	0	0
Cas9-NG-evoAPOBEC1-BE4max	R2	AAAGGTCTTACCGGAAAAC	TCG	19	18	0	19	0	0	0	0
Cas9-NG-evoAPOBEC1-BE4max	R2	AAAGGTCTTACCGGAAAAC	TCG	19	20	0	19	0	0	0	0
Cas9-NG-evoAPOBEC1-BE4max	R2	AAAGGTCTTACCGGAAAAC	TCG	19	23	0	19	0	0	0	0
Cas9-NG-evoAPOBEC1-BE4max	R2	AAAGGTCTTACCGGAAAAC	TCG	19	25	0	19	0	0	0	0
Cas9-NG-evoAPOBEC1-BE4max	R2	TATCTCTTCATAGCCTTAT	GCA	169	-8	0	169	0	0	0	0
Cas9-NG-evoAPOBEC1-BE4max	R2	TATCTCTTCATAGCCTTAT	GCA	169	-7	0	169	0	0	0	0
Cas9-NG-evoAPOBEC1-BE4max	R2	TATCTCTTCATAGCCTTAT	GCA	169	-2	0	169	0	0	0	0
Cas9-NG-evoAPOBEC1-BE4max	R2	TATCTCTTCATAGCCTTAT	GCA	169	3	0	169	0	0	0	0
Cas9-NG-evoAPOBEC1-BE4max	R2	TATCTCTTCATAGCCTTAT	GCA	169	5	0	169	0	0	0	0
Cas9-NG-evoAPOBEC1-BE4max	R2	TATCTCTTCATAGCCTTAT	GCA	169	8	0	169	0	0	0	0
Cas9-NG-evoAPOBEC1-BE4max	R2	TATCTCTTCATAGCCTTAT	GCA	169	13	0	169	0	0	0	0
Cas9-NG-evoAPOBEC1-BE4max	R2	TATCTCTTCATAGCCTTAT	GCA	169	14	0	169	0	0	0	0
Cas9-NG-evoAPOBEC1-BE4max	R2	TATCTCTTCATAGCCTTAT	GCA	169	20	0	169	0	0	0	0
Cas9-NG-evoAPOBEC1-BE4max	R2	TATCTCTTCATAGCCTTAT	GCA	169	26	0	169	0	0	0	0
Cas9-NG-evoAPOBEC1-BE4max	R2	TATCTCTTCATAGCCTTAT	GCA	169	28	0	169	0	0	0	0
Cas9-NG-evoAPOBEC1-BE4max	R2	ACTCCAGCAGGACCATGTG	ATC	184	-9	0	184	0	0	0	0
Cas9-NG-evoAPOBEC1-BE4max	R2	ACTCCAGCAGGACCATGTG	ATC	184	-5	0	184	0	0	0	0
Cas9-NG-evoAPOBEC1-BE4max	R2	ACTCCAGCAGGACCATGTG	ATC	184	-3	0	184	0	0	0	0
Cas9-NG-evoAPOBEC1-BE4max	R2	ACTCCAGCAGGACCATGTG	ATC	184	1	0	184	0	0	0	0
Cas9-NG-evoAPOBEC1-BE4max	R2	ACTCCAGCAGGACCATGTG	ATC	184	3	0	164	0	20	0.10869565217391304	1
Cas9-NG-evoAPOBEC1-BE4max	R2	ACTCCAGCAGGACCATGTG	ATC	184	4	0	174	0	10	0.0543478	1
Cas9-NG-evoAPOBEC1-BE4max	R2	ACTCCAGCAGGACCATGTG	ATC	184	7	0	175	0	9	0.048913	1
Cas9-NG-evoAPOBEC1-BE4max	R2	ACTCCAGCAGGACCATGTG	ATC	184	12	0	184	0	0	0	0
Cas9-NG-evoAPOBEC1-BE4max	R2	ACTCCAGCAGGACCATGTG	ATC	184	13	0	184	0	0	0	0
Cas9-NG-evoAPOBEC1-BE4max	R2	ACTCCAGCAGGACCATGTG	ATC	184	21	0	184	0	0	0	0
Cas9-NG-evoAPOBEC1-BE4max	R2	ACTCCAGCAGGACCATGTG	ATC	184	23	0	184	0	0	0	0
Cas9-NG-evoAPOBEC1-BE4max	R2	ACTCCAGCAGGACCATGTG	ATC	184	25	0	184	0	0	0	0
Cas9-NG-evoAPOBEC1-BE4max	R2	ACTCCAGCAGGACCATGTG	ATC	184	28	0	184	0	0	0	0
Cas9-NG-evoAPOBEC1-BE4max	R2	ATTATAAATGTCGTTCGCG	GGC	266	-7	0	266	0	0	0	0
Cas9-NG-evoAPOBEC1-BE4max	R2	ATTATAAATGTCGTTCGCG	GGC	266	-5	0	266	0	0	0	0
Cas9-NG-evoAPOBEC1-BE4max	R2	ATTATAAATGTCGTTCGCG	GGC	266	-1	0	266	0	0	0	0
Cas9-NG-evoAPOBEC1-BE4max	R2	ATTATAAATGTCGTTCGCG	GGC	266	11	0	266	0	0	0	0
Cas9-NG-evoAPOBEC1-BE4max	R2	ATTATAAATGTCGTTCGCG	GGC	266	15	0	266	0	0	0	0
Cas9-NG-evoAPOBEC1-BE4max	R2	ATTATAAATGTCGTTCGCG	GGC	266	17	0	266	0	0	0	0
Cas9-NG-evoAPOBEC1-BE4max	R2	ATTATAAATGTCGTTCGCG	GGC	266	21	0	266	0	0	0	0
Cas9-NG-evoAPOBEC1-BE4max	R2	ATTATAAATGTCGTTCGCG	GGC	266	23	0	266	0	0	0	0
Cas9-NG-evoAPOBEC1-BE4max	R2	ATTATAAATGTCGTTCGCG	GGC	266	26	0	266	0	0	0	0
Cas9-NG-evoAPOBEC1-BE4max	R2	AAAGAATTGAAGAGAGTTT	TCA	57	-9	0	57	0	0	0	0
Cas9-NG-evoAPOBEC1-BE4max	R2	AAAGAATTGAAGAGAGTTT	TCA	57	-7	0	57	0	0	0	0
Cas9-NG-evoAPOBEC1-BE4max	R2	AAAGAATTGAAGAGAGTTT	TCA	57	-6	0	57	0	0	0	0
Cas9-NG-evoAPOBEC1-BE4max	R2	AAAGAATTGAAGAGAGTTT	TCA	57	-3	0	57	0	0	0	0
Cas9-NG-evoAPOBEC1-BE4max	R2	AAAGAATTGAAGAGAGTTT	TCA	57	20	0	57	0	0	0	0
Cas9-NG-evoAPOBEC1-BE4max	R2	AAAGAATTGAAGAGAGTTT	TCA	57	22	0	57	0	0	0	0
Cas9-NG-evoAPOBEC1-BE4max	R2	AAAGAATTGAAGAGAGTTT	TCA	57	25	0	57	0	0	0	0
Cas9-NG-evoAPOBEC1-BE4max	R2	CTTCCCGCCGCCGTTGTTG	TTT	36	-10	0	36	0	0	0	0
Cas9-NG-evoAPOBEC1-BE4max	R2	CTTCCCGCCGCCGTTGTTG	TTT	36	-8	0	36	0	0	0	0
Cas9-NG-evoAPOBEC1-BE4max	R2	CTTCCCGCCGCCGTTGTTG	TTT	36	-7	0	36	0	0	0	0
Cas9-NG-evoAPOBEC1-BE4max	R2	CTTCCCGCCGCCGTTGTTG	TTT	36	0	0	36	0	0	0	0
Cas9-NG-evoAPOBEC1-BE4max	R2	CTTCCCGCCGCCGTTGTTG	TTT	36	3	0	36	0	0	0	0
Cas9-NG-evoAPOBEC1-BE4max	R2	CTTCCCGCCGCCGTTGTTG	TTT	36	4	0	36	0	0	0	0
Cas9-NG-evoAPOBEC1-BE4max	R2	CTTCCCGCCGCCGTTGTTG	TTT	36	5	0	36	0	0	0	0
Cas9-NG-evoAPOBEC1-BE4max	R2	CTTCCCGCCGCCGTTGTTG	TTT	36	7	0	36	0	0	0	0
Cas9-NG-evoAPOBEC1-BE4max	R2	CTTCCCGCCGCCGTTGTTG	TTT	36	8	0	36	0	0	0	0
Cas9-NG-evoAPOBEC1-BE4max	R2	CTTCCCGCCGCCGTTGTTG	TTT	36	10	0	36	0	0	0	0
Cas9-NG-evoAPOBEC1-BE4max	R2	CTTCCCGCCGCCGTTGTTG	TTT	36	11	0	36	0	0	0	0
Cas9-NG-evoAPOBEC1-BE4max	R2	CTTCCCGCCGCCGTTGTTG	TTT	36	27	0	36	0	0	0	0
Cas9-NG-evoAPOBEC1-BE4max	R2	GTTGTTCCATTCCATCACG	GTT	91	-11	0	91	0	0	0	0
Cas9-NG-evoAPOBEC1-BE4max	R2	GTTGTTCCATTCCATCACG	GTT	91	6	0	91	0	0	0	0
Cas9-NG-evoAPOBEC1-BE4max	R2	GTTGTTCCATTCCATCACG	GTT	91	7	0	91	0	0	0	0
Cas9-NG-evoAPOBEC1-BE4max	R2	GTTGTTCCATTCCATCACG	GTT	91	11	0	91	0	0	0	0
Cas9-NG-evoAPOBEC1-BE4max	R2	GTTGTTCCATTCCATCACG	GTT	91	12	0	91	0	0	0	0
Cas9-NG-evoAPOBEC1-BE4max	R2	GTTGTTCCATTCCATCACG	GTT	91	15	0	91	0	0	0	0
Cas9-NG-evoAPOBEC1-BE4max	R2	GTTGTTCCATTCCATCACG	GTT	91	17	0	91	0	0	0	0
Cas9-NG-evoAPOBEC1-BE4max	R2	CCCCCTCGGGTGTAATCAG	AAT	101	-11	0	101	0	0	0	0
Cas9-NG-evoAPOBEC1-BE4max	R2	CCCCCTCGGGTGTAATCAG	AAT	101	-3	0	101	0	0	0	0
Cas9-NG-evoAPOBEC1-BE4max	R2	CCCCCTCGGGTGTAATCAG	AAT	101	0	0	101	0	0	0	0
Cas9-NG-evoAPOBEC1-BE4max	R2	CCCCCTCGGGTGTAATCAG	AAT	101	1	0	101	0	0	0	0
Cas9-NG-evoAPOBEC1-BE4max	R2	CCCCCTCGGGTGTAATCAG	AAT	101	2	0	92	0	9	0.0891089	1
Cas9-NG-evoAPOBEC1-BE4max	R2	CCCCCTCGGGTGTAATCAG	AAT	101	3	0	87	0	14	0.13861386138613863	1
Cas9-NG-evoAPOBEC1-BE4max	R2	CCCCCTCGGGTGTAATCAG	AAT	101	4	0	72	3	26	0.25742574257425743	0.896552
Cas9-NG-evoAPOBEC1-BE4max	R2	CCCCCTCGGGTGTAATCAG	AAT	101	6	0	98	0	3	0.029703	1
Cas9-NG-evoAPOBEC1-BE4max	R2	CCCCCTCGGGTGTAATCAG	AAT	101	16	0	101	0	0	0	0
Cas9-NG-evoAPOBEC1-BE4max	R2	CCCCCTCGGGTGTAATCAG	AAT	101	24	0	101	0	0	0	0
Cas9-NG-evoAPOBEC1-BE4max	R2	CCCATCGGCGACGGCCCCG	TGC	308	-9	0	308	0	0	0	0
Cas9-NG-evoAPOBEC1-BE4max	R2	CCCATCGGCGACGGCCCCG	TGC	308	-4	0	308	0	0	0	0
Cas9-NG-evoAPOBEC1-BE4max	R2	CCCATCGGCGACGGCCCCG	TGC	308	-2	0	308	0	0	0	0
Cas9-NG-evoAPOBEC1-BE4max	R2	CCCATCGGCGACGGCCCCG	TGC	308	-1	0	308	0	0	0	0
Cas9-NG-evoAPOBEC1-BE4max	R2	CCCATCGGCGACGGCCCCG	TGC	308	0	0	308	0	0	0	0
Cas9-NG-evoAPOBEC1-BE4max	R2	CCCATCGGCGACGGCCCCG	TGC	308	1	0	288	0	20	0.0649351	1
Cas9-NG-evoAPOBEC1-BE4max	R2	CCCATCGGCGACGGCCCCG	TGC	308	2	0	278	0	30	0.0974026	1
Cas9-NG-evoAPOBEC1-BE4max	R2	CCCATCGGCGACGGCCCCG	TGC	308	5	4	267	0	37	0.12012987012987013	0.9024390243902439
Cas9-NG-evoAPOBEC1-BE4max	R2	CCCATCGGCGACGGCCCCG	TGC	308	8	0	308	0	0	0	0
Cas9-NG-evoAPOBEC1-BE4max	R2	CCCATCGGCGACGGCCCCG	TGC	308	11	0	308	0	0	0	0
Cas9-NG-evoAPOBEC1-BE4max	R2	CCCATCGGCGACGGCCCCG	TGC	308	14	0	308	0	0	0	0
Cas9-NG-evoAPOBEC1-BE4max	R2	CCCATCGGCGACGGCCCCG	TGC	308	15	0	308	0	0	0	0
Cas9-NG-evoAPOBEC1-BE4max	R2	CCCATCGGCGACGGCCCCG	TGC	308	16	0	308	0	0	0	0
Cas9-NG-evoAPOBEC1-BE4max	R2	CCCATCGGCGACGGCCCCG	TGC	308	17	0	308	0	0	0	0
Cas9-NG-evoAPOBEC1-BE4max	R2	CCCATCGGCGACGGCCCCG	TGC	308	21	0	308	0	0	0	0
Cas9-NG-evoAPOBEC1-BE4max	R2	CCCATCGGCGACGGCCCCG	TGC	308	24	0	308	0	0	0	0
Cas9-NG-evoAPOBEC1-BE4max	R2	CCCATCGGCGACGGCCCCG	TGC	308	27	0	308	0	0	0	0
Cas9-NG-evoAPOBEC1-BE4max	R2	CCCATCGGCGACGGCCCCG	TGC	308	28	0	308	0	0	0	0
Cas9-NG-evoAPOBEC1-BE4max	R2	CTTAATCAGAGACTTCAGG	CGG	117	-8	0	117	0	0	0	0
Cas9-NG-evoAPOBEC1-BE4max	R2	CTTAATCAGAGACTTCAGG	CGG	117	-7	0	117	0	0	0	0
Cas9-NG-evoAPOBEC1-BE4max	R2	CTTAATCAGAGACTTCAGG	CGG	117	0	0	117	0	0	0	0
Cas9-NG-evoAPOBEC1-BE4max	R2	CTTAATCAGAGACTTCAGG	CGG	117	6	0	93	12	12	0.10256410256410256	0.5
Cas9-NG-evoAPOBEC1-BE4max	R2	CTTAATCAGAGACTTCAGG	CGG	117	12	0	117	0	0	0	0
Cas9-NG-evoAPOBEC1-BE4max	R2	CTTAATCAGAGACTTCAGG	CGG	117	15	0	112	0	5	0.042735042735042736	1
Cas9-NG-evoAPOBEC1-BE4max	R2	CTTAATCAGAGACTTCAGG	CGG	117	19	0	117	0	0	0	0
Cas9-NG-evoAPOBEC1-BE4max	R2	CTTAATCAGAGACTTCAGG	CGG	117	23	0	117	0	0	0	0
Cas9-NG-evoAPOBEC1-BE4max	R2	CTTAATCAGAGACTTCAGG	CGG	117	26	0	117	0	0	0	0
Cas9-NG-evoAPOBEC1-BE4max	R2	ACCACATGAAGCAGCACGA	CTT	99	-11	0	99	0	0	0	0
Cas9-NG-evoAPOBEC1-BE4max	R2	ACCACATGAAGCAGCACGA	CTT	99	-10	0	99	0	0	0	0
Cas9-NG-evoAPOBEC1-BE4max	R2	ACCACATGAAGCAGCACGA	CTT	99	-8	0	99	0	0	0	0
Cas9-NG-evoAPOBEC1-BE4max	R2	ACCACATGAAGCAGCACGA	CTT	99	-5	0	99	0	0	0	0
Cas9-NG-evoAPOBEC1-BE4max	R2	ACCACATGAAGCAGCACGA	CTT	99	-4	0	99	0	0	0	0
Cas9-NG-evoAPOBEC1-BE4max	R2	ACCACATGAAGCAGCACGA	CTT	99	-3	0	99	0	0	0	0
Cas9-NG-evoAPOBEC1-BE4max	R2	ACCACATGAAGCAGCACGA	CTT	99	-2	0	99	0	0	0	0
Cas9-NG-evoAPOBEC1-BE4max	R2	ACCACATGAAGCAGCACGA	CTT	99	1	0	99	0	0	0	0
Cas9-NG-evoAPOBEC1-BE4max	R2	ACCACATGAAGCAGCACGA	CTT	99	2	0	99	0	0	0	0
Cas9-NG-evoAPOBEC1-BE4max	R2	ACCACATGAAGCAGCACGA	CTT	99	4	0	99	0	0	0	0
Cas9-NG-evoAPOBEC1-BE4max	R2	ACCACATGAAGCAGCACGA	CTT	99	11	0	99	0	0	0	0
Cas9-NG-evoAPOBEC1-BE4max	R2	ACCACATGAAGCAGCACGA	CTT	99	14	0	99	0	0	0	0
Cas9-NG-evoAPOBEC1-BE4max	R2	ACCACATGAAGCAGCACGA	CTT	99	16	0	99	0	0	0	0
Cas9-NG-evoAPOBEC1-BE4max	R2	ACCACATGAAGCAGCACGA	CTT	99	19	0	99	0	0	0	0
Cas9-NG-evoAPOBEC1-BE4max	R2	ACCACATGAAGCAGCACGA	CTT	99	22	0	99	0	0	0	0
Cas9-NG-evoAPOBEC1-BE4max	R2	ACCACATGAAGCAGCACGA	CTT	99	25	0	99	0	0	0	0
Cas9-NG-evoAPOBEC1-BE4max	R2	CGCCTTGATTGACAAGGAT	GGA	98	-7	0	98	0	0	0	0
Cas9-NG-evoAPOBEC1-BE4max	R2	CGCCTTGATTGACAAGGAT	GGA	98	-4	0	98	0	0	0	0
Cas9-NG-evoAPOBEC1-BE4max	R2	CGCCTTGATTGACAAGGAT	GGA	98	-3	0	98	0	0	0	0
Cas9-NG-evoAPOBEC1-BE4max	R2	CGCCTTGATTGACAAGGAT	GGA	98	0	0	98	0	0	0	0
Cas9-NG-evoAPOBEC1-BE4max	R2	CGCCTTGATTGACAAGGAT	GGA	98	2	0	51	0	47	0.47959183673469385	1
Cas9-NG-evoAPOBEC1-BE4max	R2	CGCCTTGATTGACAAGGAT	GGA	98	3	28	36	1	33	0.336735	0.532258
Cas9-NG-evoAPOBEC1-BE4max	R2	CGCCTTGATTGACAAGGAT	GGA	98	12	0	98	0	0	0	0
Cas9-NG-evoAPOBEC1-BE4max	R2	CGCCTTGATTGACAAGGAT	GGA	98	25	0	98	0	0	0	0
Cas9-NG-evoAPOBEC1-BE4max	R2	CGCCTTGATTGACAAGGAT	GGA	98	28	0	98	0	0	0	0
Cas9-NG-evoAPOBEC1-BE4max	R2	TAAAAGCAATTGTTCCAGG	AAC	78	-6	0	78	0	0	0	0
Cas9-NG-evoAPOBEC1-BE4max	R2	TAAAAGCAATTGTTCCAGG	AAC	78	-3	0	78	0	0	0	0
Cas9-NG-evoAPOBEC1-BE4max	R2	TAAAAGCAATTGTTCCAGG	AAC	78	6	0	78	0	0	0	0
Cas9-NG-evoAPOBEC1-BE4max	R2	TAAAAGCAATTGTTCCAGG	AAC	78	14	0	78	0	0	0	0
Cas9-NG-evoAPOBEC1-BE4max	R2	TAAAAGCAATTGTTCCAGG	AAC	78	15	0	78	0	0	0	0
Cas9-NG-evoAPOBEC1-BE4max	R2	TAAAAGCAATTGTTCCAGG	AAC	78	21	0	78	0	0	0	0
Cas9-NG-evoAPOBEC1-BE4max	R2	TAAAAGCAATTGTTCCAGG	AAC	78	22	0	78	0	0	0	0
Cas9-NG-evoAPOBEC1-BE4max	R2	TAAAAGCAATTGTTCCAGG	AAC	78	27	0	78	0	0	0	0
Cas9-NG-evoAPOBEC1-BE4max	R2	TGGGGTCTTTGCTCAGGGC	GGA	99	-10	0	99	0	0	0	0
Cas9-NG-evoAPOBEC1-BE4max	R2	TGGGGTCTTTGCTCAGGGC	GGA	99	-8	0	99	0	0	0	0
Cas9-NG-evoAPOBEC1-BE4max	R2	TGGGGTCTTTGCTCAGGGC	GGA	99	-5	0	99	0	0	0	0
Cas9-NG-evoAPOBEC1-BE4max	R2	TGGGGTCTTTGCTCAGGGC	GGA	99	-3	0	99	0	0	0	0
Cas9-NG-evoAPOBEC1-BE4max	R2	TGGGGTCTTTGCTCAGGGC	GGA	99	6	0	8	46	45	0.45454545454545453	0.4945054945054945
Cas9-NG-evoAPOBEC1-BE4max	R2	TGGGGTCTTTGCTCAGGGC	GGA	99	11	0	99	0	0	0	0
Cas9-NG-evoAPOBEC1-BE4max	R2	TGGGGTCTTTGCTCAGGGC	GGA	99	13	0	99	0	0	0	0
Cas9-NG-evoAPOBEC1-BE4max	R2	TGGGGTCTTTGCTCAGGGC	GGA	99	18	0	99	0	0	0	0
Cas9-NG-evoAPOBEC1-BE4max	R2	TGGGGTCTTTGCTCAGGGC	GGA	99	22	0	99	0	0	0	0
Cas9-NG-evoAPOBEC1-BE4max	R2	CAACAACGGCGGCGGGAAG	TTC	5	-8	0	5	0	0	0	0
Cas9-NG-evoAPOBEC1-BE4max	R2	CAACAACGGCGGCGGGAAG	TTC	5	-6	0	5	0	0	0	0
Cas9-NG-evoAPOBEC1-BE4max	R2	CAACAACGGCGGCGGGAAG	TTC	5	-5	0	5	0	0	0	0
Cas9-NG-evoAPOBEC1-BE4max	R2	CAACAACGGCGGCGGGAAG	TTC	5	0	0	5	0	0	0	0
Cas9-NG-evoAPOBEC1-BE4max	R2	CAACAACGGCGGCGGGAAG	TTC	5	3	0	5	0	0	0	0
Cas9-NG-evoAPOBEC1-BE4max	R2	CAACAACGGCGGCGGGAAG	TTC	5	6	0	5	0	0	0	0
Cas9-NG-evoAPOBEC1-BE4max	R2	CAACAACGGCGGCGGGAAG	TTC	5	9	0	5	0	0	0	0
Cas9-NG-evoAPOBEC1-BE4max	R2	CAACAACGGCGGCGGGAAG	TTC	5	12	0	5	0	0	0	0
Cas9-NG-evoAPOBEC1-BE4max	R2	CAACAACGGCGGCGGGAAG	TTC	5	21	0	5	0	0	0	0
Cas9-NG-evoAPOBEC1-BE4max	R2	CAACAACGGCGGCGGGAAG	TTC	5	23	0	5	0	0	0	0
Cas9-NG-evoAPOBEC1-BE4max	R2	CAACAACGGCGGCGGGAAG	TTC	5	24	0	5	0	0	0	0
Cas9-NG-evoAPOBEC1-BE4max	R2	CAACAACGGCGGCGGGAAG	TTC	5	27	0	5	0	0	0	0
Cas9-NG-evoAPOBEC1-BE4max	R2	TTGCGCCCGCGAACGACAT	TTA	84	-11	0	84	0	0	0	0
Cas9-NG-evoAPOBEC1-BE4max	R2	TTGCGCCCGCGAACGACAT	TTA	84	-3	0	84	0	0	0	0
Cas9-NG-evoAPOBEC1-BE4max	R2	TTGCGCCCGCGAACGACAT	TTA	84	3	0	84	0	0	0	0
Cas9-NG-evoAPOBEC1-BE4max	R2	TTGCGCCCGCGAACGACAT	TTA	84	5	0	84	0	0	0	0
Cas9-NG-evoAPOBEC1-BE4max	R2	TTGCGCCCGCGAACGACAT	TTA	84	6	0	84	0	0	0	0
Cas9-NG-evoAPOBEC1-BE4max	R2	TTGCGCCCGCGAACGACAT	TTA	84	7	0	84	0	0	0	0
Cas9-NG-evoAPOBEC1-BE4max	R2	TTGCGCCCGCGAACGACAT	TTA	84	9	0	84	0	0	0	0
Cas9-NG-evoAPOBEC1-BE4max	R2	TTGCGCCCGCGAACGACAT	TTA	84	13	0	84	0	0	0	0
Cas9-NG-evoAPOBEC1-BE4max	R2	TTGCGCCCGCGAACGACAT	TTA	84	16	0	84	0	0	0	0
Cas9-NG-evoAPOBEC1-BE4max	R2	TTTAATGAATACGATTTTG	TGC	41	-9	0	41	0	0	0	0
Cas9-NG-evoAPOBEC1-BE4max	R2	TTTAATGAATACGATTTTG	TGC	41	-8	0	41	0	0	0	0
Cas9-NG-evoAPOBEC1-BE4max	R2	TTTAATGAATACGATTTTG	TGC	41	-6	0	41	0	0	0	0
Cas9-NG-evoAPOBEC1-BE4max	R2	TTTAATGAATACGATTTTG	TGC	41	-5	0	41	0	0	0	0
Cas9-NG-evoAPOBEC1-BE4max	R2	TTTAATGAATACGATTTTG	TGC	41	-4	0	41	0	0	0	0
Cas9-NG-evoAPOBEC1-BE4max	R2	TTTAATGAATACGATTTTG	TGC	41	11	0	41	0	0	0	0
Cas9-NG-evoAPOBEC1-BE4max	R2	TTTAATGAATACGATTTTG	TGC	41	21	0	41	0	0	0	0
Cas9-NG-evoAPOBEC1-BE4max	R2	TTTAATGAATACGATTTTG	TGC	41	22	0	41	0	0	0	0
Cas9-NG-evoAPOBEC1-BE4max	R2	TTTAATGAATACGATTTTG	TGC	41	28	0	41	0	0	0	0
Cas9-NG-evoAPOBEC1-BE4max	R2	TCCATTTTTTGAAGCGAAG	GTT	62	1	0	62	0	0	0	0
Cas9-NG-evoAPOBEC1-BE4max	R2	TCCATTTTTTGAAGCGAAG	GTT	62	2	0	62	0	0	0	0
Cas9-NG-evoAPOBEC1-BE4max	R2	TCCATTTTTTGAAGCGAAG	GTT	62	14	0	62	0	0	0	0
Cas9-NG-evoAPOBEC1-BE4max	R2	TCCATTTTTTGAAGCGAAG	GTT	62	28	0	62	0	0	0	0
Cas9-NG-evoAPOBEC1-BE4max	R2	GCAATCAAATCATTCCGGA	TAC	41	-10	0	41	0	0	0	0
Cas9-NG-evoAPOBEC1-BE4max	R2	GCAATCAAATCATTCCGGA	TAC	41	-9	0	41	0	0	0	0
Cas9-NG-evoAPOBEC1-BE4max	R2	GCAATCAAATCATTCCGGA	TAC	41	1	0	41	0	0	0	0
Cas9-NG-evoAPOBEC1-BE4max	R2	GCAATCAAATCATTCCGGA	TAC	41	5	0	41	0	0	0	0
Cas9-NG-evoAPOBEC1-BE4max	R2	GCAATCAAATCATTCCGGA	TAC	41	10	0	41	0	0	0	0
Cas9-NG-evoAPOBEC1-BE4max	R2	GCAATCAAATCATTCCGGA	TAC	41	14	0	41	0	0	0	0
Cas9-NG-evoAPOBEC1-BE4max	R2	GCAATCAAATCATTCCGGA	TAC	41	15	0	41	0	0	0	0
Cas9-NG-evoAPOBEC1-BE4max	R2	GCAATCAAATCATTCCGGA	TAC	41	21	0	41	0	0	0	0
Cas9-NG-evoAPOBEC1-BE4max	R2	GCAATCAAATCATTCCGGA	TAC	41	24	0	41	0	0	0	0
Cas9-NG-evoAPOBEC1-BE4max	R2	TTACTGGGACGAAGACGAA	CAC	88	-6	0	88	0	0	0	0
Cas9-NG-evoAPOBEC1-BE4max	R2	TTACTGGGACGAAGACGAA	CAC	88	-1	0	88	0	0	0	0
Cas9-NG-evoAPOBEC1-BE4max	R2	TTACTGGGACGAAGACGAA	CAC	88	3	1	85	0	2	0.022727272727272728	0.6666666666666666
Cas9-NG-evoAPOBEC1-BE4max	R2	TTACTGGGACGAAGACGAA	CAC	88	9	0	88	0	0	0	0
Cas9-NG-evoAPOBEC1-BE4max	R2	TTACTGGGACGAAGACGAA	CAC	88	15	0	88	0	0	0	0
Cas9-NG-evoAPOBEC1-BE4max	R2	TTACTGGGACGAAGACGAA	CAC	88	19	0	88	0	0	0	0
Cas9-NG-evoAPOBEC1-BE4max	R2	TTACTGGGACGAAGACGAA	CAC	88	21	0	88	0	0	0	0
Cas9-NG-evoAPOBEC1-BE4max	R2	TTACTGGGACGAAGACGAA	CAC	88	24	0	88	0	0	0	0
Cas9-NG-evoAPOBEC1-BE4max	R2	TTACTGGGACGAAGACGAA	CAC	88	27	0	88	0	0	0	0
Cas9-NG-evoAPOBEC1-BE4max	R2	CCGCCCTGAGCAAAGACCC	CAA	180	-8	0	180	0	0	0	0
Cas9-NG-evoAPOBEC1-BE4max	R2	CCGCCCTGAGCAAAGACCC	CAA	180	-6	0	180	0	0	0	0
Cas9-NG-evoAPOBEC1-BE4max	R2	CCGCCCTGAGCAAAGACCC	CAA	180	-5	0	180	0	0	0	0
Cas9-NG-evoAPOBEC1-BE4max	R2	CCGCCCTGAGCAAAGACCC	CAA	180	-4	0	180	0	0	0	0
Cas9-NG-evoAPOBEC1-BE4max	R2	CCGCCCTGAGCAAAGACCC	CAA	180	0	0	160	0	20	0.1111111111111111	1
Cas9-NG-evoAPOBEC1-BE4max	R2	CCGCCCTGAGCAAAGACCC	CAA	180	1	0	154	0	26	0.14444444444444443	1
Cas9-NG-evoAPOBEC1-BE4max	R2	CCGCCCTGAGCAAAGACCC	CAA	180	3	0	152	0	28	0.15555555555555556	1
Cas9-NG-evoAPOBEC1-BE4max	R2	CCGCCCTGAGCAAAGACCC	CAA	180	4	1	154	0	25	0.1388888888888889	0.9615384615384616
Cas9-NG-evoAPOBEC1-BE4max	R2	CCGCCCTGAGCAAAGACCC	CAA	180	5	0	155	0	25	0.1388888888888889	1
Cas9-NG-evoAPOBEC1-BE4max	R2	CCGCCCTGAGCAAAGACCC	CAA	180	10	0	180	0	0	0	0
Cas9-NG-evoAPOBEC1-BE4max	R2	CCGCCCTGAGCAAAGACCC	CAA	180	16	0	180	0	0	0	0
Cas9-NG-evoAPOBEC1-BE4max	R2	CCGCCCTGAGCAAAGACCC	CAA	180	17	0	180	0	0	0	0
Cas9-NG-evoAPOBEC1-BE4max	R2	CCGCCCTGAGCAAAGACCC	CAA	180	18	0	180	0	0	0	0
Cas9-NG-evoAPOBEC1-BE4max	R2	CCGCCCTGAGCAAAGACCC	CAA	180	19	0	180	0	0	0	0
Cas9-NG-evoAPOBEC1-BE4max	R2	CCGCCCTGAGCAAAGACCC	CAA	180	22	0	180	0	0	0	0
Cas9-NG-evoAPOBEC1-BE4max	R2	AACTTGTGGCCGTTTACGT	CGC	182	-11	0	182	0	0	0	0
Cas9-NG-evoAPOBEC1-BE4max	R2	AACTTGTGGCCGTTTACGT	CGC	182	-7	0	182	0	0	0	0
Cas9-NG-evoAPOBEC1-BE4max	R2	AACTTGTGGCCGTTTACGT	CGC	182	-5	0	182	0	0	0	0
Cas9-NG-evoAPOBEC1-BE4max	R2	AACTTGTGGCCGTTTACGT	CGC	182	-3	0	182	0	0	0	0
Cas9-NG-evoAPOBEC1-BE4max	R2	AACTTGTGGCCGTTTACGT	CGC	182	2	1	172	0	9	0.0494505	0.9
Cas9-NG-evoAPOBEC1-BE4max	R2	AACTTGTGGCCGTTTACGT	CGC	182	9	0	182	0	0	0	0
Cas9-NG-evoAPOBEC1-BE4max	R2	AACTTGTGGCCGTTTACGT	CGC	182	10	0	182	0	0	0	0
Cas9-NG-evoAPOBEC1-BE4max	R2	AACTTGTGGCCGTTTACGT	CGC	182	16	0	182	0	0	0	0
Cas9-NG-evoAPOBEC1-BE4max	R2	AACTTGTGGCCGTTTACGT	CGC	182	19	0	182	0	0	0	0
Cas9-NG-evoAPOBEC1-BE4max	R2	AACTTGTGGCCGTTTACGT	CGC	182	21	0	182	0	0	0	0
Cas9-NG-evoAPOBEC1-BE4max	R2	AACTTGTGGCCGTTTACGT	CGC	182	22	0	182	0	0	0	0
Cas9-NG-evoAPOBEC1-BE4max	R2	AACTTGTGGCCGTTTACGT	CGC	182	25	0	182	0	0	0	0
Cas9-NG-evoAPOBEC1-BE4max	R2	AACTTGTGGCCGTTTACGT	CGC	182	26	0	182	0	0	0	0
Cas9-NG-evoAPOBEC1-BE4max	R2	CCAGGAACCAGGGCGTATC	TCT	61	-8	0	61	0	0	0	0
Cas9-NG-evoAPOBEC1-BE4max	R2	CCAGGAACCAGGGCGTATC	TCT	61	0	0	61	0	0	0	0
Cas9-NG-evoAPOBEC1-BE4max	R2	CCAGGAACCAGGGCGTATC	TCT	61	1	0	61	0	0	0	0
Cas9-NG-evoAPOBEC1-BE4max	R2	CCAGGAACCAGGGCGTATC	TCT	61	7	0	61	0	0	0	0
Cas9-NG-evoAPOBEC1-BE4max	R2	CCAGGAACCAGGGCGTATC	TCT	61	8	0	61	0	0	0	0
Cas9-NG-evoAPOBEC1-BE4max	R2	CCAGGAACCAGGGCGTATC	TCT	61	13	0	61	0	0	0	0
Cas9-NG-evoAPOBEC1-BE4max	R2	CCAGGAACCAGGGCGTATC	TCT	61	18	0	61	0	0	0	0
Cas9-NG-evoAPOBEC1-BE4max	R2	CCAGGAACCAGGGCGTATC	TCT	61	20	0	61	0	0	0	0
Cas9-NG-evoAPOBEC1-BE4max	R2	CCAGGAACCAGGGCGTATC	TCT	61	23	0	61	0	0	0	0
Cas9-NG-evoAPOBEC1-BE4max	R2	CCAGGAACCAGGGCGTATC	TCT	61	28	0	61	0	0	0	0
Cas9-NG-evoAPOBEC1-BE4max	R2	GTGTCCGGCGAGGGCGAGG	GCG	163	-10	0	163	0	0	0	0
Cas9-NG-evoAPOBEC1-BE4max	R2	GTGTCCGGCGAGGGCGAGG	GCG	163	-4	0	163	0	0	0	0
Cas9-NG-evoAPOBEC1-BE4max	R2	GTGTCCGGCGAGGGCGAGG	GCG	163	-1	0	163	0	0	0	0
Cas9-NG-evoAPOBEC1-BE4max	R2	GTGTCCGGCGAGGGCGAGG	GCG	163	4	6	111	0	46	0.2822085889570552	0.8846153846153846
Cas9-NG-evoAPOBEC1-BE4max	R2	GTGTCCGGCGAGGGCGAGG	GCG	163	5	0	163	0	0	0	0
Cas9-NG-evoAPOBEC1-BE4max	R2	GTGTCCGGCGAGGGCGAGG	GCG	163	8	0	163	0	0	0	0
Cas9-NG-evoAPOBEC1-BE4max	R2	GTGTCCGGCGAGGGCGAGG	GCG	163	14	0	163	0	0	0	0
Cas9-NG-evoAPOBEC1-BE4max	R2	GTGTCCGGCGAGGGCGAGG	GCG	163	20	0	163	0	0	0	0
Cas9-NG-evoAPOBEC1-BE4max	R2	GTGTCCGGCGAGGGCGAGG	GCG	163	25	0	159	4	0	0	0
Cas9-NG-evoAPOBEC1-BE4max	R2	GTGTCCGGCGAGGGCGAGG	GCG	163	26	0	163	0	0	0	0
Cas9-NG-evoAPOBEC1-BE4max	R2	GTGTCCGGCGAGGGCGAGG	GCG	163	28	0	163	0	0	0	0
Cas9-NG-evoAPOBEC1-BE4max	R2	AAACAATCCGGAAGCGACC	AAC	75	-10	0	75	0	0	0	0
Cas9-NG-evoAPOBEC1-BE4max	R2	AAACAATCCGGAAGCGACC	AAC	75	-9	0	75	0	0	0	0
Cas9-NG-evoAPOBEC1-BE4max	R2	AAACAATCCGGAAGCGACC	AAC	75	3	0	75	0	0	0	0
Cas9-NG-evoAPOBEC1-BE4max	R2	AAACAATCCGGAAGCGACC	AAC	75	7	0	75	0	0	0	0
Cas9-NG-evoAPOBEC1-BE4max	R2	AAACAATCCGGAAGCGACC	AAC	75	8	0	75	0	0	0	0
Cas9-NG-evoAPOBEC1-BE4max	R2	AAACAATCCGGAAGCGACC	AAC	75	14	0	75	0	0	0	0
Cas9-NG-evoAPOBEC1-BE4max	R2	AAACAATCCGGAAGCGACC	AAC	75	17	0	75	0	0	0	0
Cas9-NG-evoAPOBEC1-BE4max	R2	AAACAATCCGGAAGCGACC	AAC	75	18	0	75	0	0	0	0
Cas9-NG-evoAPOBEC1-BE4max	R2	AAACAATCCGGAAGCGACC	AAC	75	21	0	75	0	0	0	0
Cas9-NG-evoAPOBEC1-BE4max	R2	AAACAATCCGGAAGCGACC	AAC	75	23	0	75	0	0	0	0
Cas9-NG-evoAPOBEC1-BE4max	R2	AAACAATCCGGAAGCGACC	AAC	75	24	0	75	0	0	0	0
Cas9-NG-evoAPOBEC1-BE4max	R2	CGCCGGTGAACTTCCCGCC	GCC	25	-11	0	25	0	0	0	0
Cas9-NG-evoAPOBEC1-BE4max	R2	CGCCGGTGAACTTCCCGCC	GCC	25	-10	0	25	0	0	0	0
Cas9-NG-evoAPOBEC1-BE4max	R2	CGCCGGTGAACTTCCCGCC	GCC	25	-9	0	25	0	0	0	0
Cas9-NG-evoAPOBEC1-BE4max	R2	CGCCGGTGAACTTCCCGCC	GCC	25	-6	0	25	0	0	0	0
Cas9-NG-evoAPOBEC1-BE4max	R2	CGCCGGTGAACTTCCCGCC	GCC	25	0	0	25	0	0	0	0
Cas9-NG-evoAPOBEC1-BE4max	R2	CGCCGGTGAACTTCCCGCC	GCC	25	2	0	25	0	0	0	0
Cas9-NG-evoAPOBEC1-BE4max	R2	CGCCGGTGAACTTCCCGCC	GCC	25	3	0	21	0	4	0.16	1
Cas9-NG-evoAPOBEC1-BE4max	R2	CGCCGGTGAACTTCCCGCC	GCC	25	10	0	25	0	0	0	0
Cas9-NG-evoAPOBEC1-BE4max	R2	CGCCGGTGAACTTCCCGCC	GCC	25	13	0	25	0	0	0	0
Cas9-NG-evoAPOBEC1-BE4max	R2	CGCCGGTGAACTTCCCGCC	GCC	25	14	0	25	0	0	0	0
Cas9-NG-evoAPOBEC1-BE4max	R2	CGCCGGTGAACTTCCCGCC	GCC	25	15	0	25	0	0	0	0
Cas9-NG-evoAPOBEC1-BE4max	R2	CGCCGGTGAACTTCCCGCC	GCC	25	17	0	25	0	0	0	0
Cas9-NG-evoAPOBEC1-BE4max	R2	CGCCGGTGAACTTCCCGCC	GCC	25	18	0	25	0	0	0	0
Cas9-NG-evoAPOBEC1-BE4max	R2	CGCCGGTGAACTTCCCGCC	GCC	25	20	0	25	0	0	0	0
Cas9-NG-evoAPOBEC1-BE4max	R2	CGCCGGTGAACTTCCCGCC	GCC	25	21	0	25	0	0	0	0
Cas9-NG-evoAPOBEC1-BE4max	R2	AAGTTGCGCGGAGGAGTTG	TGT	6	-11	0	6	0	0	0	0
Cas9-NG-evoAPOBEC1-BE4max	R2	AAGTTGCGCGGAGGAGTTG	TGT	6	-8	0	6	0	0	0	0
Cas9-NG-evoAPOBEC1-BE4max	R2	AAGTTGCGCGGAGGAGTTG	TGT	6	-7	0	6	0	0	0	0
Cas9-NG-evoAPOBEC1-BE4max	R2	AAGTTGCGCGGAGGAGTTG	TGT	6	-5	0	6	0	0	0	0
Cas9-NG-evoAPOBEC1-BE4max	R2	AAGTTGCGCGGAGGAGTTG	TGT	6	6	0	6	0	0	0	0
Cas9-NG-evoAPOBEC1-BE4max	R2	AAGTTGCGCGGAGGAGTTG	TGT	6	8	0	6	0	0	0	0
Cas9-NG-evoAPOBEC1-BE4max	R2	TGTTGCCGTCCTCCTTGAA	GTC	200	-8	0	200	0	0	0	0
Cas9-NG-evoAPOBEC1-BE4max	R2	TGTTGCCGTCCTCCTTGAA	GTC	200	-7	0	200	0	0	0	0
Cas9-NG-evoAPOBEC1-BE4max	R2	TGTTGCCGTCCTCCTTGAA	GTC	200	-6	0	200	0	0	0	0
Cas9-NG-evoAPOBEC1-BE4max	R2	TGTTGCCGTCCTCCTTGAA	GTC	200	-5	0	200	0	0	0	0
Cas9-NG-evoAPOBEC1-BE4max	R2	TGTTGCCGTCCTCCTTGAA	GTC	200	5	0	178	0	22	0.11	1
Cas9-NG-evoAPOBEC1-BE4max	R2	TGTTGCCGTCCTCCTTGAA	GTC	200	6	0	189	0	11	0.055	1
Cas9-NG-evoAPOBEC1-BE4max	R2	TGTTGCCGTCCTCCTTGAA	GTC	200	9	0	200	0	0	0	0
Cas9-NG-evoAPOBEC1-BE4max	R2	TGTTGCCGTCCTCCTTGAA	GTC	200	10	0	199	1	0	0	0
Cas9-NG-evoAPOBEC1-BE4max	R2	TGTTGCCGTCCTCCTTGAA	GTC	200	12	0	200	0	0	0	0
Cas9-NG-evoAPOBEC1-BE4max	R2	TGTTGCCGTCCTCCTTGAA	GTC	200	13	3	197	0	0	0	0
Cas9-NG-evoAPOBEC1-BE4max	R2	TGTTGCCGTCCTCCTTGAA	GTC	200	21	0	200	0	0	0	0
Cas9-NG-evoAPOBEC1-BE4max	R2	TGTTGCCGTCCTCCTTGAA	GTC	200	26	0	200	0	0	0	0
Cas9-NG-evoAPOBEC1-BE4max	R2	TGTTGCCGTCCTCCTTGAA	GTC	200	27	0	200	0	0	0	0
Cas9-NG-evoAPOBEC1-BE4max	R2	TGTTGCCGTCCTCCTTGAA	GTC	200	28	0	200	0	0	0	0
Cas9-NG-evoAPOBEC1-BE4max	R2	CGACGATTCTGTGATTTGT	ATT	119	-9	0	119	0	0	0	0
Cas9-NG-evoAPOBEC1-BE4max	R2	CGACGATTCTGTGATTTGT	ATT	119	-7	0	119	0	0	0	0
Cas9-NG-evoAPOBEC1-BE4max	R2	CGACGATTCTGTGATTTGT	ATT	119	-4	0	119	0	0	0	0
Cas9-NG-evoAPOBEC1-BE4max	R2	CGACGATTCTGTGATTTGT	ATT	119	0	0	119	0	0	0	0
Cas9-NG-evoAPOBEC1-BE4max	R2	CGACGATTCTGTGATTTGT	ATT	119	3	0	119	0	0	0	0
Cas9-NG-evoAPOBEC1-BE4max	R2	CGACGATTCTGTGATTTGT	ATT	119	8	0	119	0	0	0	0
Cas9-NG-evoAPOBEC1-BE4max	R2	CGACGATTCTGTGATTTGT	ATT	119	22	0	119	0	0	0	0
Cas9-NG-evoAPOBEC1-BE4max	R2	CGACGATTCTGTGATTTGT	ATT	119	25	0	119	0	0	0	0
Cas9-NG-evoAPOBEC1-BE4max	R2	CGACGATTCTGTGATTTGT	ATT	119	26	0	119	0	0	0	0
Cas9-NG-evoAPOBEC1-BE4max	R2	CGACGATTCTGTGATTTGT	ATT	119	27	0	119	0	0	0	0
Cas9-NG-evoAPOBEC1-BE4max	R2	CCTTCGATAGGGACAAGAC	AAT	69	-7	0	69	0	0	0	0
Cas9-NG-evoAPOBEC1-BE4max	R2	CCTTCGATAGGGACAAGAC	AAT	69	-6	0	69	0	0	0	0
Cas9-NG-evoAPOBEC1-BE4max	R2	CCTTCGATAGGGACAAGAC	AAT	69	0	0	69	0	0	0	0
Cas9-NG-evoAPOBEC1-BE4max	R2	CCTTCGATAGGGACAAGAC	AAT	69	1	0	62	0	7	0.10144927536231885	1
Cas9-NG-evoAPOBEC1-BE4max	R2	CCTTCGATAGGGACAAGAC	AAT	69	4	0	55	0	14	0.2028985507246377	1
Cas9-NG-evoAPOBEC1-BE4max	R2	CCTTCGATAGGGACAAGAC	AAT	69	13	0	69	0	0	0	0
Cas9-NG-evoAPOBEC1-BE4max	R2	CCTTCGATAGGGACAAGAC	AAT	69	18	0	69	0	0	0	0
Cas9-NG-evoAPOBEC1-BE4max	R2	CCTTCGATAGGGACAAGAC	AAT	69	24	0	69	0	0	0	0
Cas9-NG-evoAPOBEC1-BE4max	R2	CCTTCGATAGGGACAAGAC	AAT	69	26	0	69	0	0	0	0
Cas9-NG-evoAPOBEC1-BE4max	R2	AAATGGAACAACTTTACCG	ACC	154	-9	0	154	0	0	0	0
Cas9-NG-evoAPOBEC1-BE4max	R2	AAATGGAACAACTTTACCG	ACC	154	-7	1	153	0	0	0	0
Cas9-NG-evoAPOBEC1-BE4max	R2	AAATGGAACAACTTTACCG	ACC	154	-4	0	154	0	0	0	0
Cas9-NG-evoAPOBEC1-BE4max	R2	AAATGGAACAACTTTACCG	ACC	154	8	0	154	0	0	0	0
Cas9-NG-evoAPOBEC1-BE4max	R2	AAATGGAACAACTTTACCG	ACC	154	11	0	154	0	0	0	0
Cas9-NG-evoAPOBEC1-BE4max	R2	AAATGGAACAACTTTACCG	ACC	154	16	0	154	0	0	0	0
Cas9-NG-evoAPOBEC1-BE4max	R2	AAATGGAACAACTTTACCG	ACC	154	17	0	154	0	0	0	0
Cas9-NG-evoAPOBEC1-BE4max	R2	AAATGGAACAACTTTACCG	ACC	154	20	0	154	0	0	0	0
Cas9-NG-evoAPOBEC1-BE4max	R2	AAATGGAACAACTTTACCG	ACC	154	21	0	154	0	0	0	0
Cas9-NG-evoAPOBEC1-BE4max	R2	AAATGGAACAACTTTACCG	ACC	154	23	0	154	0	0	0	0
Cas9-NG-evoAPOBEC1-BE4max	R2	AAATGGAACAACTTTACCG	ACC	154	25	0	154	0	0	0	0
Cas9-NG-evoAPOBEC1-BE4max	R2	AAATGGAACAACTTTACCG	ACC	154	26	0	154	0	0	0	0
Cas9-NG-evoAPOBEC1-BE4max	R2	AAATGGAACAACTTTACCG	ACC	154	27	0	154	0	0	0	0
Cas9-NG-evoAPOBEC1-BE4max	R2	TGAATACAAATCACAGAAT	CGT	573	-10	0	573	0	0	0	0
Cas9-NG-evoAPOBEC1-BE4max	R2	TGAATACAAATCACAGAAT	CGT	573	-1	0	573	0	0	0	0
Cas9-NG-evoAPOBEC1-BE4max	R2	TGAATACAAATCACAGAAT	CGT	573	6	0	573	0	0	0	0
Cas9-NG-evoAPOBEC1-BE4max	R2	TGAATACAAATCACAGAAT	CGT	573	11	0	570	0	3	0.0052356	1
Cas9-NG-evoAPOBEC1-BE4max	R2	TGAATACAAATCACAGAAT	CGT	573	13	0	573	0	0	0	0
Cas9-NG-evoAPOBEC1-BE4max	R2	TGAATACAAATCACAGAAT	CGT	573	19	0	573	0	0	0	0
Cas9-NG-evoAPOBEC1-BE4max	R2	TGAATACAAATCACAGAAT	CGT	573	22	0	573	0	0	0	0
Cas9-NG-evoAPOBEC1-BE4max	R2	TGAATACAAATCACAGAAT	CGT	573	28	0	573	0	0	0	0
Cas9-NG-evoAPOBEC1-BE4max	R2	CGGCGGCGGTCACGAACTC	CAG	5	-2	0	5	0	0	0	0
Cas9-NG-evoAPOBEC1-BE4max	R2	CGGCGGCGGTCACGAACTC	CAG	5	-1	0	5	0	0	0	0
Cas9-NG-evoAPOBEC1-BE4max	R2	CGGCGGCGGTCACGAACTC	CAG	5	0	0	5	0	0	0	0
Cas9-NG-evoAPOBEC1-BE4max	R2	CGGCGGCGGTCACGAACTC	CAG	5	3	0	5	0	0	0	0
Cas9-NG-evoAPOBEC1-BE4max	R2	CGGCGGCGGTCACGAACTC	CAG	5	6	0	0	0	5	1	1
Cas9-NG-evoAPOBEC1-BE4max	R2	CGGCGGCGGTCACGAACTC	CAG	5	10	0	5	0	0	0	0
Cas9-NG-evoAPOBEC1-BE4max	R2	CGGCGGCGGTCACGAACTC	CAG	5	12	0	5	0	0	0	0
Cas9-NG-evoAPOBEC1-BE4max	R2	CGGCGGCGGTCACGAACTC	CAG	5	16	0	5	0	0	0	0
Cas9-NG-evoAPOBEC1-BE4max	R2	CGGCGGCGGTCACGAACTC	CAG	5	18	0	5	0	0	0	0
Cas9-NG-evoAPOBEC1-BE4max	R2	CGGCGGCGGTCACGAACTC	CAG	5	19	0	5	0	0	0	0
Cas9-NG-evoAPOBEC1-BE4max	R2	CGGCGGCGGTCACGAACTC	CAG	5	22	0	5	0	0	0	0
Cas9-NG-evoAPOBEC1-BE4max	R2	CGGCGGCGGTCACGAACTC	CAG	5	27	0	5	0	0	0	0
Cas9-NG-evoAPOBEC1-BE4max	R2	CGGCGGCGGTCACGAACTC	CAG	5	28	0	5	0	0	0	0
Cas9-NG-evoAPOBEC1-BE4max	R2	ATCTATACATTAAGACGAC	TCG	42	-11	0	42	0	0	0	0
Cas9-NG-evoAPOBEC1-BE4max	R2	ATCTATACATTAAGACGAC	TCG	42	-9	0	42	0	0	0	0
Cas9-NG-evoAPOBEC1-BE4max	R2	ATCTATACATTAAGACGAC	TCG	42	-6	0	42	0	0	0	0
Cas9-NG-evoAPOBEC1-BE4max	R2	ATCTATACATTAAGACGAC	TCG	42	-3	0	42	0	0	0	0
Cas9-NG-evoAPOBEC1-BE4max	R2	ATCTATACATTAAGACGAC	TCG	42	2	0	42	0	0	0	0
Cas9-NG-evoAPOBEC1-BE4max	R2	ATCTATACATTAAGACGAC	TCG	42	7	0	42	0	0	0	0
Cas9-NG-evoAPOBEC1-BE4max	R2	ATCTATACATTAAGACGAC	TCG	42	15	0	42	0	0	0	0
Cas9-NG-evoAPOBEC1-BE4max	R2	ATCTATACATTAAGACGAC	TCG	42	18	0	42	0	0	0	0
Cas9-NG-evoAPOBEC1-BE4max	R2	ATCTATACATTAAGACGAC	TCG	42	20	0	42	0	0	0	0
Cas9-NG-evoAPOBEC1-BE4max	R2	ATCTATACATTAAGACGAC	TCG	42	26	0	42	0	0	0	0
Cas9-NG-evoAPOBEC1-BE4max	R2	ATCTATACATTAAGACGAC	TCG	42	27	0	42	0	0	0	0
Cas9-NG-evoAPOBEC1-BE4max	R2	ACATTTATAATGAACGTGA	ATT	243	-10	0	243	0	0	0	0
Cas9-NG-evoAPOBEC1-BE4max	R2	ACATTTATAATGAACGTGA	ATT	243	-9	0	243	0	0	0	0
Cas9-NG-evoAPOBEC1-BE4max	R2	ACATTTATAATGAACGTGA	ATT	243	-8	0	243	0	0	0	0
Cas9-NG-evoAPOBEC1-BE4max	R2	ACATTTATAATGAACGTGA	ATT	243	-6	0	243	0	0	0	0
Cas9-NG-evoAPOBEC1-BE4max	R2	ACATTTATAATGAACGTGA	ATT	243	-2	0	243	0	0	0	0
Cas9-NG-evoAPOBEC1-BE4max	R2	ACATTTATAATGAACGTGA	ATT	243	1	0	243	0	0	0	0
Cas9-NG-evoAPOBEC1-BE4max	R2	ACATTTATAATGAACGTGA	ATT	243	14	0	243	0	0	0	0
Cas9-NG-evoAPOBEC1-BE4max	R2	ACATTTATAATGAACGTGA	ATT	243	23	0	243	0	0	0	0
Cas9-NG-evoAPOBEC1-BE4max	R2	ACATTTATAATGAACGTGA	ATT	243	25	0	243	0	0	0	0
Cas9-NG-evoAPOBEC1-BE4max	R2	ACATTTATAATGAACGTGA	ATT	243	28	0	243	0	0	0	0
Cas9-NG-evoAPOBEC1-BE4max	R2	CCGTGATGGAATGGAACAA	CAC	85	-10	0	85	0	0	0	0
Cas9-NG-evoAPOBEC1-BE4max	R2	CCGTGATGGAATGGAACAA	CAC	85	-6	0	85	0	0	0	0
Cas9-NG-evoAPOBEC1-BE4max	R2	CCGTGATGGAATGGAACAA	CAC	85	-5	0	85	0	0	0	0
Cas9-NG-evoAPOBEC1-BE4max	R2	CCGTGATGGAATGGAACAA	CAC	85	0	0	85	0	0	0	0
Cas9-NG-evoAPOBEC1-BE4max	R2	CCGTGATGGAATGGAACAA	CAC	85	1	0	83	0	2	0.023529411764705882	1
Cas9-NG-evoAPOBEC1-BE4max	R2	CCGTGATGGAATGGAACAA	CAC	85	16	0	85	0	0	0	0
Cas9-NG-evoAPOBEC1-BE4max	R2	CCGTGATGGAATGGAACAA	CAC	85	19	1	84	0	0	0	0
Cas9-NG-evoAPOBEC1-BE4max	R2	CCGTGATGGAATGGAACAA	CAC	85	21	0	85	0	0	0	0
Cas9-NG-evoAPOBEC1-BE4max	R2	ATCAGTGCAATTGTCTTGT	CCC	75	-4	0	75	0	0	0	0
Cas9-NG-evoAPOBEC1-BE4max	R2	ATCAGTGCAATTGTCTTGT	CCC	75	2	0	75	0	0	0	0
Cas9-NG-evoAPOBEC1-BE4max	R2	ATCAGTGCAATTGTCTTGT	CCC	75	7	0	75	0	0	0	0
Cas9-NG-evoAPOBEC1-BE4max	R2	ATCAGTGCAATTGTCTTGT	CCC	75	14	0	75	0	0	0	0
Cas9-NG-evoAPOBEC1-BE4max	R2	ATCAGTGCAATTGTCTTGT	CCC	75	19	0	75	0	0	0	0
Cas9-NG-evoAPOBEC1-BE4max	R2	ATCAGTGCAATTGTCTTGT	CCC	75	20	0	75	0	0	0	0
Cas9-NG-evoAPOBEC1-BE4max	R2	ATCAGTGCAATTGTCTTGT	CCC	75	21	0	75	0	0	0	0
Cas9-NG-evoAPOBEC1-BE4max	R2	ATCAGTGCAATTGTCTTGT	CCC	75	25	0	75	0	0	0	0
Cas9-NG-evoAPOBEC1-BE4max	R2	AATGTTTACTACACTCGGA	TAT	91	-11	0	91	0	0	0	0
Cas9-NG-evoAPOBEC1-BE4max	R2	AATGTTTACTACACTCGGA	TAT	91	-9	0	91	0	0	0	0
Cas9-NG-evoAPOBEC1-BE4max	R2	AATGTTTACTACACTCGGA	TAT	91	8	0	91	0	0	0	0
Cas9-NG-evoAPOBEC1-BE4max	R2	AATGTTTACTACACTCGGA	TAT	91	11	0	91	0	0	0	0
Cas9-NG-evoAPOBEC1-BE4max	R2	AATGTTTACTACACTCGGA	TAT	91	13	0	91	0	0	0	0
Cas9-NG-evoAPOBEC1-BE4max	R2	AATGTTTACTACACTCGGA	TAT	91	15	0	90	0	1	0.010989	1
Cas9-NG-evoAPOBEC1-BE4max	R2	ACGTAAACGGCCACAAGTT	CAG	71	-10	0	71	0	0	0	0
Cas9-NG-evoAPOBEC1-BE4max	R2	ACGTAAACGGCCACAAGTT	CAG	71	-5	0	71	0	0	0	0
Cas9-NG-evoAPOBEC1-BE4max	R2	ACGTAAACGGCCACAAGTT	CAG	71	-2	0	71	0	0	0	0
Cas9-NG-evoAPOBEC1-BE4max	R2	ACGTAAACGGCCACAAGTT	CAG	71	1	0	71	0	0	0	0
Cas9-NG-evoAPOBEC1-BE4max	R2	ACGTAAACGGCCACAAGTT	CAG	71	7	0	71	0	0	0	0
Cas9-NG-evoAPOBEC1-BE4max	R2	ACGTAAACGGCCACAAGTT	CAG	71	10	0	71	0	0	0	0
Cas9-NG-evoAPOBEC1-BE4max	R2	ACGTAAACGGCCACAAGTT	CAG	71	11	0	71	0	0	0	0
Cas9-NG-evoAPOBEC1-BE4max	R2	ACGTAAACGGCCACAAGTT	CAG	71	13	0	71	0	0	0	0
Cas9-NG-evoAPOBEC1-BE4max	R2	ACGTAAACGGCCACAAGTT	CAG	71	19	0	71	0	0	0	0
Cas9-NG-evoAPOBEC1-BE4max	R2	ACGTAAACGGCCACAAGTT	CAG	71	22	0	71	0	0	0	0
Cas9-NG-evoAPOBEC1-BE4max	R2	ACGTAAACGGCCACAAGTT	CAG	71	27	0	71	0	0	0	0
Cas9-NG-evoAPOBEC1-BE4max	R2	ACGTAAACGGCCACAAGTT	CAG	71	28	0	71	0	0	0	0
Cas9-NG-evoAPOBEC1-BE4max	R2	TTCCGGATTGTTTACATAA	CCG	14	-10	0	14	0	0	0	0
Cas9-NG-evoAPOBEC1-BE4max	R2	TTCCGGATTGTTTACATAA	CCG	14	-3	0	14	0	0	0	0
Cas9-NG-evoAPOBEC1-BE4max	R2	TTCCGGATTGTTTACATAA	CCG	14	-1	0	14	0	0	0	0
Cas9-NG-evoAPOBEC1-BE4max	R2	TTCCGGATTGTTTACATAA	CCG	14	2	0	14	0	0	0	0
Cas9-NG-evoAPOBEC1-BE4max	R2	TTCCGGATTGTTTACATAA	CCG	14	3	0	14	0	0	0	0
Cas9-NG-evoAPOBEC1-BE4max	R2	TTCCGGATTGTTTACATAA	CCG	14	14	0	14	0	0	0	0
Cas9-NG-evoAPOBEC1-BE4max	R2	TTCCGGATTGTTTACATAA	CCG	14	19	0	14	0	0	0	0
Cas9-NG-evoAPOBEC1-BE4max	R2	TTCCGGATTGTTTACATAA	CCG	14	20	0	14	0	0	0	0
Cas9-NG-evoAPOBEC1-BE4max	R2	TTCCGGATTGTTTACATAA	CCG	14	24	0	14	0	0	0	0
Cas9-NG-evoAPOBEC1-BE4max	R2	ATGTGGATTTCGAGTCGTC	TTA	97	10	0	97	0	0	0	0
Cas9-NG-evoAPOBEC1-BE4max	R2	ATGTGGATTTCGAGTCGTC	TTA	97	15	0	97	0	0	0	0
Cas9-NG-evoAPOBEC1-BE4max	R2	ATGTGGATTTCGAGTCGTC	TTA	97	18	0	97	0	0	0	0
Cas9-NG-evoAPOBEC1-BE4max	R2	GAGCACGGAAAGACGATGA	CGG	1	3	0	1	0	0	0	0
Cas9-NG-evoAPOBEC1-BE4max	R2	GAGCACGGAAAGACGATGA	CGG	1	5	0	1	0	0	0	0
Cas9-NG-evoAPOBEC1-BE4max	R2	GAGCACGGAAAGACGATGA	CGG	1	13	0	1	0	0	0	0
Cas9-NG-evoAPOBEC1-BE4max	R2	GAGCACGGAAAGACGATGA	CGG	1	19	0	1	0	0	0	0
Cas9-NG-evoAPOBEC1-BE4max	R2	GCGAAATGCCCATACTGTT	GAG	290	-11	0	290	0	0	0	0
Cas9-NG-evoAPOBEC1-BE4max	R2	GCGAAATGCCCATACTGTT	GAG	290	-9	0	290	0	0	0	0
Cas9-NG-evoAPOBEC1-BE4max	R2	GCGAAATGCCCATACTGTT	GAG	290	-2	0	290	0	0	0	0
Cas9-NG-evoAPOBEC1-BE4max	R2	GCGAAATGCCCATACTGTT	GAG	290	1	0	290	0	0	0	0
Cas9-NG-evoAPOBEC1-BE4max	R2	GCGAAATGCCCATACTGTT	GAG	290	8	0	290	0	0	0	0
Cas9-NG-evoAPOBEC1-BE4max	R2	GCGAAATGCCCATACTGTT	GAG	290	9	0	290	0	0	0	0
Cas9-NG-evoAPOBEC1-BE4max	R2	GCGAAATGCCCATACTGTT	GAG	290	10	0	290	0	0	0	0
Cas9-NG-evoAPOBEC1-BE4max	R2	GCGAAATGCCCATACTGTT	GAG	290	14	0	290	0	0	0	0
Cas9-NG-evoAPOBEC1-BE4max	R2	GCGAAATGCCCATACTGTT	GAG	290	22	0	290	0	0	0	0
Cas9-NG-evoAPOBEC1-BE4max	R2	GCGAAATGCCCATACTGTT	GAG	290	27	0	290	0	0	0	0
Cas9-NG-evoAPOBEC1-BE4max	R2	CCGTAGGTCAGGGTGGTCA	CGA	112	-9	0	112	0	0	0	0
Cas9-NG-evoAPOBEC1-BE4max	R2	CCGTAGGTCAGGGTGGTCA	CGA	112	-7	0	112	0	0	0	0
Cas9-NG-evoAPOBEC1-BE4max	R2	CCGTAGGTCAGGGTGGTCA	CGA	112	-4	0	112	0	0	0	0
Cas9-NG-evoAPOBEC1-BE4max	R2	CCGTAGGTCAGGGTGGTCA	CGA	112	-2	0	112	0	0	0	0
Cas9-NG-evoAPOBEC1-BE4max	R2	CCGTAGGTCAGGGTGGTCA	CGA	112	0	0	112	0	0	0	0
Cas9-NG-evoAPOBEC1-BE4max	R2	CCGTAGGTCAGGGTGGTCA	CGA	112	1	0	87	8	17	0.15178571428571427	0.68
Cas9-NG-evoAPOBEC1-BE4max	R2	CCGTAGGTCAGGGTGGTCA	CGA	112	8	0	103	0	9	0.0803571	1
Cas9-NG-evoAPOBEC1-BE4max	R2	CCGTAGGTCAGGGTGGTCA	CGA	112	17	0	112	0	0	0	0
Cas9-NG-evoAPOBEC1-BE4max	R2	CCGTAGGTCAGGGTGGTCA	CGA	112	19	0	112	0	0	0	0
Cas9-NG-evoAPOBEC1-BE4max	R2	CCGCTACCCCGACCACATG	AAG	305	-11	0	305	0	0	0	0
Cas9-NG-evoAPOBEC1-BE4max	R2	CCGCTACCCCGACCACATG	AAG	305	-6	0	305	0	0	0	0
Cas9-NG-evoAPOBEC1-BE4max	R2	CCGCTACCCCGACCACATG	AAG	305	-3	10	295	0	0	0	0
Cas9-NG-evoAPOBEC1-BE4max	R2	CCGCTACCCCGACCACATG	AAG	305	0	0	305	0	0	0	0
Cas9-NG-evoAPOBEC1-BE4max	R2	CCGCTACCCCGACCACATG	AAG	305	1	0	290	0	15	0.0491803	1
Cas9-NG-evoAPOBEC1-BE4max	R2	CCGCTACCCCGACCACATG	AAG	305	3	0	228	0	77	0.25245901639344265	1
Cas9-NG-evoAPOBEC1-BE4max	R2	CCGCTACCCCGACCACATG	AAG	305	6	0	305	0	0	0	0
Cas9-NG-evoAPOBEC1-BE4max	R2	CCGCTACCCCGACCACATG	AAG	305	7	0	274	0	31	0.10163934426229508	1
Cas9-NG-evoAPOBEC1-BE4max	R2	CCGCTACCCCGACCACATG	AAG	305	8	0	279	0	26	0.0852459	1
Cas9-NG-evoAPOBEC1-BE4max	R2	CCGCTACCCCGACCACATG	AAG	305	9	0	305	0	0	0	0
Cas9-NG-evoAPOBEC1-BE4max	R2	CCGCTACCCCGACCACATG	AAG	305	12	0	305	0	0	0	0
Cas9-NG-evoAPOBEC1-BE4max	R2	CCGCTACCCCGACCACATG	AAG	305	13	0	295	0	10	0.0327869	1
Cas9-NG-evoAPOBEC1-BE4max	R2	CCGCTACCCCGACCACATG	AAG	305	15	0	305	0	0	0	0
Cas9-NG-evoAPOBEC1-BE4max	R2	CCGCTACCCCGACCACATG	AAG	305	22	0	305	0	0	0	0
Cas9-NG-evoAPOBEC1-BE4max	R2	CCGCTACCCCGACCACATG	AAG	305	25	0	305	0	0	0	0
Cas9-NG-evoAPOBEC1-BE4max	R2	CCGCTACCCCGACCACATG	AAG	305	27	0	305	0	0	0	0
Cas9-NG-evoAPOBEC1-BE4max	R2	TCTGGAGACATAGCTTACT	GGG	571	-6	0	564	7	0	0	0
Cas9-NG-evoAPOBEC1-BE4max	R2	TCTGGAGACATAGCTTACT	GGG	571	-3	0	571	0	0	0	0
Cas9-NG-evoAPOBEC1-BE4max	R2	TCTGGAGACATAGCTTACT	GGG	571	1	0	516	22	33	0.0577933	0.6
Cas9-NG-evoAPOBEC1-BE4max	R2	TCTGGAGACATAGCTTACT	GGG	571	8	0	571	0	0	0	0
Cas9-NG-evoAPOBEC1-BE4max	R2	TCTGGAGACATAGCTTACT	GGG	571	13	0	570	0	1	0.00175131	1
Cas9-NG-evoAPOBEC1-BE4max	R2	TCTGGAGACATAGCTTACT	GGG	571	17	0	571	0	0	0	0
Cas9-NG-evoAPOBEC1-BE4max	R2	TCTGGAGACATAGCTTACT	GGG	571	23	0	571	0	0	0	0
Cas9-NG-evoAPOBEC1-BE4max	R2	AGAGATACGCCCTGGTTCC	TGG	269	-6	0	269	0	0	0	0
Cas9-NG-evoAPOBEC1-BE4max	R2	AGAGATACGCCCTGGTTCC	TGG	269	7	0	269	0	0	0	0
Cas9-NG-evoAPOBEC1-BE4max	R2	AGAGATACGCCCTGGTTCC	TGG	269	9	0	259	0	10	0.0371747	1
Cas9-NG-evoAPOBEC1-BE4max	R2	AGAGATACGCCCTGGTTCC	TGG	269	10	0	189	0	80	0.29739776951672864	1
Cas9-NG-evoAPOBEC1-BE4max	R2	AGAGATACGCCCTGGTTCC	TGG	269	11	0	246	0	23	0.0855019	1
Cas9-NG-evoAPOBEC1-BE4max	R2	AGAGATACGCCCTGGTTCC	TGG	269	17	0	269	0	0	0	0
Cas9-NG-evoAPOBEC1-BE4max	R2	AGAGATACGCCCTGGTTCC	TGG	269	18	0	269	0	0	0	0
Cas9-NG-evoAPOBEC1-BE4max	R2	AGAGATACGCCCTGGTTCC	TGG	269	24	0	269	0	0	0	0
Cas9-NG-evoAPOBEC1-BE4max	R2	CCGCTGGAGAGCAACTGCA	TAA	200	0	0	200	0	0	0	0
Cas9-NG-evoAPOBEC1-BE4max	R2	CCGCTGGAGAGCAACTGCA	TAA	200	1	0	90	0	110	0.55	1
Cas9-NG-evoAPOBEC1-BE4max	R2	CCGCTGGAGAGCAACTGCA	TAA	200	3	0	71	0	129	0.645	1
Cas9-NG-evoAPOBEC1-BE4max	R2	CCGCTGGAGAGCAACTGCA	TAA	200	11	0	200	0	0	0	0
Cas9-NG-evoAPOBEC1-BE4max	R2	CCGCTGGAGAGCAACTGCA	TAA	200	14	0	200	0	0	0	0
Cas9-NG-evoAPOBEC1-BE4max	R2	CCGCTGGAGAGCAACTGCA	TAA	200	17	0	200	0	0	0	0
Cas9-NG-evoAPOBEC1-BE4max	R2	CCGCTGGAGAGCAACTGCA	TAA	200	24	0	200	0	0	0	0
Cas9-NG-evoAPOBEC1-BE4max	R2	GCGAACGACATTTATAATG	AAC	32	-11	0	32	0	0	0	0
Cas9-NG-evoAPOBEC1-BE4max	R2	GCGAACGACATTTATAATG	AAC	32	-5	0	32	0	0	0	0
Cas9-NG-evoAPOBEC1-BE4max	R2	GCGAACGACATTTATAATG	AAC	32	-3	0	32	0	0	0	0
Cas9-NG-evoAPOBEC1-BE4max	R2	GCGAACGACATTTATAATG	AAC	32	-2	0	32	0	0	0	0
Cas9-NG-evoAPOBEC1-BE4max	R2	GCGAACGACATTTATAATG	AAC	32	-1	0	32	0	0	0	0
Cas9-NG-evoAPOBEC1-BE4max	R2	GCGAACGACATTTATAATG	AAC	32	1	0	32	0	0	0	0
Cas9-NG-evoAPOBEC1-BE4max	R2	GCGAACGACATTTATAATG	AAC	32	5	0	32	0	0	0	0
Cas9-NG-evoAPOBEC1-BE4max	R2	GCGAACGACATTTATAATG	AAC	32	8	0	32	0	0	0	0
Cas9-NG-evoAPOBEC1-BE4max	R2	GCGAACGACATTTATAATG	AAC	32	21	0	32	0	0	0	0
Cas9-NG-evoAPOBEC1-BE4max	R2	TTGCACTGATCATGAACTC	CTC	257	-8	0	257	0	0	0	0
Cas9-NG-evoAPOBEC1-BE4max	R2	TTGCACTGATCATGAACTC	CTC	257	-3	0	257	0	0	0	0
Cas9-NG-evoAPOBEC1-BE4max	R2	TTGCACTGATCATGAACTC	CTC	257	3	0	256	0	1	0.00389105	1
Cas9-NG-evoAPOBEC1-BE4max	R2	TTGCACTGATCATGAACTC	CTC	257	5	0	257	0	0	0	0
Cas9-NG-evoAPOBEC1-BE4max	R2	TTGCACTGATCATGAACTC	CTC	257	10	0	257	0	0	0	0
Cas9-NG-evoAPOBEC1-BE4max	R2	TTGCACTGATCATGAACTC	CTC	257	16	1	256	0	0	0	0
Cas9-NG-evoAPOBEC1-BE4max	R2	TTGCACTGATCATGAACTC	CTC	257	18	0	257	0	0	0	0
Cas9-NG-evoAPOBEC1-BE4max	R2	TTGCACTGATCATGAACTC	CTC	257	19	0	257	0	0	0	0
Cas9-NG-evoAPOBEC1-BE4max	R2	TTGCACTGATCATGAACTC	CTC	257	21	0	257	0	0	0	0
Cas9-NG-evoAPOBEC1-BE4max	R2	TTGCACTGATCATGAACTC	CTC	257	27	0	257	0	0	0	0
Cas9-NG-evoAPOBEC1-BE4max	R2	TGATATGTGGATTTCGAGT	CGT	20	-10	0	20	0	0	0	0
Cas9-NG-evoAPOBEC1-BE4max	R2	TGATATGTGGATTTCGAGT	CGT	20	-8	0	20	0	0	0	0
Cas9-NG-evoAPOBEC1-BE4max	R2	TGATATGTGGATTTCGAGT	CGT	20	14	0	20	0	0	0	0
Cas9-NG-evoAPOBEC1-BE4max	R2	TGATATGTGGATTTCGAGT	CGT	20	19	0	20	0	0	0	0
Cas9-NG-evoAPOBEC1-BE4max	R2	TGATATGTGGATTTCGAGT	CGT	20	22	0	20	0	0	0	0
Cas9-NG-evoAPOBEC1-BE4max	R2	GTCTTCCCGACGATGACGC	CGG	48	-5	0	48	0	0	0	0
Cas9-NG-evoAPOBEC1-BE4max	R2	GTCTTCCCGACGATGACGC	CGG	48	-3	0	48	0	0	0	0
Cas9-NG-evoAPOBEC1-BE4max	R2	GTCTTCCCGACGATGACGC	CGG	48	2	0	42	0	6	0.125	1
Cas9-NG-evoAPOBEC1-BE4max	R2	GTCTTCCCGACGATGACGC	CGG	48	5	0	42	0	6	0.125	1
Cas9-NG-evoAPOBEC1-BE4max	R2	GTCTTCCCGACGATGACGC	CGG	48	6	0	45	0	3	0.0625	1
Cas9-NG-evoAPOBEC1-BE4max	R2	GTCTTCCCGACGATGACGC	CGG	48	7	0	48	0	0	0	0
Cas9-NG-evoAPOBEC1-BE4max	R2	GTCTTCCCGACGATGACGC	CGG	48	10	0	48	0	0	0	0
Cas9-NG-evoAPOBEC1-BE4max	R2	GTCTTCCCGACGATGACGC	CGG	48	16	0	48	0	0	0	0
Cas9-NG-evoAPOBEC1-BE4max	R2	GTCTTCCCGACGATGACGC	CGG	48	18	0	48	0	0	0	0
Cas9-NG-evoAPOBEC1-BE4max	R2	GTCTTCCCGACGATGACGC	CGG	48	19	0	48	0	0	0	0
Cas9-NG-evoAPOBEC1-BE4max	R2	GTCTTCCCGACGATGACGC	CGG	48	26	0	48	0	0	0	0
Cas9-NG-evoAPOBEC1-BE4max	R2	CACACAGTTCGCCTCTTTG	ATT	11	-7	0	11	0	0	0	0
Cas9-NG-evoAPOBEC1-BE4max	R2	CACACAGTTCGCCTCTTTG	ATT	11	-6	0	11	0	0	0	0
Cas9-NG-evoAPOBEC1-BE4max	R2	CACACAGTTCGCCTCTTTG	ATT	11	-4	0	11	0	0	0	0
Cas9-NG-evoAPOBEC1-BE4max	R2	CACACAGTTCGCCTCTTTG	ATT	11	-2	0	10	0	1	0.0909091	1
Cas9-NG-evoAPOBEC1-BE4max	R2	CACACAGTTCGCCTCTTTG	ATT	11	0	0	11	0	0	0	0
Cas9-NG-evoAPOBEC1-BE4max	R2	CACACAGTTCGCCTCTTTG	ATT	11	2	0	11	0	0	0	0
Cas9-NG-evoAPOBEC1-BE4max	R2	CACACAGTTCGCCTCTTTG	ATT	11	4	0	11	0	0	0	0
Cas9-NG-evoAPOBEC1-BE4max	R2	CACACAGTTCGCCTCTTTG	ATT	11	9	0	11	0	0	0	0
Cas9-NG-evoAPOBEC1-BE4max	R2	CACACAGTTCGCCTCTTTG	ATT	11	11	0	11	0	0	0	0
Cas9-NG-evoAPOBEC1-BE4max	R2	CACACAGTTCGCCTCTTTG	ATT	11	12	0	11	0	0	0	0
Cas9-NG-evoAPOBEC1-BE4max	R2	CACACAGTTCGCCTCTTTG	ATT	11	14	0	11	0	0	0	0
Cas9-NG-evoAPOBEC1-BE4max	R2	CACACAGTTCGCCTCTTTG	ATT	11	24	0	11	0	0	0	0
Cas9-NG-evoAPOBEC1-BE4max	R2	CACACAGTTCGCCTCTTTG	ATT	11	26	0	11	0	0	0	0
Cas9-NG-evoAPOBEC1-BE4max	R2	CACACAGTTCGCCTCTTTG	ATT	11	27	0	11	0	0	0	0
Cas9-NG-evoAPOBEC1-BE4max	R2	CACACAGTTCGCCTCTTTG	ATT	11	28	0	11	0	0	0	0
Cas9-NG-evoAPOBEC1-BE4max	R2	CACCATCTTCTTCAAGGAC	GAC	450	-9	0	450	0	0	0	0
Cas9-NG-evoAPOBEC1-BE4max	R2	CACCATCTTCTTCAAGGAC	GAC	450	-8	0	450	0	0	0	0
Cas9-NG-evoAPOBEC1-BE4max	R2	CACCATCTTCTTCAAGGAC	GAC	450	-2	0	450	0	0	0	0
Cas9-NG-evoAPOBEC1-BE4max	R2	CACCATCTTCTTCAAGGAC	GAC	450	0	0	450	0	0	0	0
Cas9-NG-evoAPOBEC1-BE4max	R2	CACCATCTTCTTCAAGGAC	GAC	450	2	0	445	0	5	0.011111111111111112	1
Cas9-NG-evoAPOBEC1-BE4max	R2	CACCATCTTCTTCAAGGAC	GAC	450	3	0	388	0	62	0.13777777777777778	1
Cas9-NG-evoAPOBEC1-BE4max	R2	CACCATCTTCTTCAAGGAC	GAC	450	6	0	426	0	24	0.0533333	1
Cas9-NG-evoAPOBEC1-BE4max	R2	CACCATCTTCTTCAAGGAC	GAC	450	9	0	450	0	0	0	0
Cas9-NG-evoAPOBEC1-BE4max	R2	CACCATCTTCTTCAAGGAC	GAC	450	12	0	435	15	0	0	0
Cas9-NG-evoAPOBEC1-BE4max	R2	CACCATCTTCTTCAAGGAC	GAC	450	18	0	450	0	0	0	0
Cas9-NG-evoAPOBEC1-BE4max	R2	CACCATCTTCTTCAAGGAC	GAC	450	21	0	450	0	0	0	0
Cas9-NG-evoAPOBEC1-BE4max	R2	CACCATCTTCTTCAAGGAC	GAC	450	24	0	450	0	0	0	0
Cas9-NG-evoAPOBEC1-BE4max	R2	CACCATCTTCTTCAAGGAC	GAC	450	27	0	450	0	0	0	0
Cas9-NG-evoAPOBEC1-BE4max	R2	ACATCCTGGGGCACAAGCT	GGA	83	-5	0	83	0	0	0	0
Cas9-NG-evoAPOBEC1-BE4max	R2	ACATCCTGGGGCACAAGCT	GGA	83	-2	0	83	0	0	0	0
Cas9-NG-evoAPOBEC1-BE4max	R2	ACATCCTGGGGCACAAGCT	GGA	83	1	0	83	0	0	0	0
Cas9-NG-evoAPOBEC1-BE4max	R2	ACATCCTGGGGCACAAGCT	GGA	83	4	14	16	17	36	0.43373493975903615	0.5373134328358209
Cas9-NG-evoAPOBEC1-BE4max	R2	ACATCCTGGGGCACAAGCT	GGA	83	5	0	27	0	56	0.6746987951807228	1
Cas9-NG-evoAPOBEC1-BE4max	R2	ACATCCTGGGGCACAAGCT	GGA	83	11	0	83	0	0	0	0
Cas9-NG-evoAPOBEC1-BE4max	R2	ACATCCTGGGGCACAAGCT	GGA	83	13	0	83	0	0	0	0
Cas9-NG-evoAPOBEC1-BE4max	R2	ACATCCTGGGGCACAAGCT	GGA	83	17	0	83	0	0	0	0
Cas9-NG-evoAPOBEC1-BE4max	R2	ACATCCTGGGGCACAAGCT	GGA	83	25	0	83	0	0	0	0
Cas9-NG-evoAPOBEC1-BE4max	R2	ACATCCTGGGGCACAAGCT	GGA	83	28	0	83	0	0	0	0
Cas9-NG-evoAPOBEC1-BE4max	R2	TGTAAAAGCAATTGTTCCA	GGA	26	-4	0	26	0	0	0	0
Cas9-NG-evoAPOBEC1-BE4max	R2	TGTAAAAGCAATTGTTCCA	GGA	26	-1	0	23	0	3	0.11538461538461539	1
Cas9-NG-evoAPOBEC1-BE4max	R2	TGTAAAAGCAATTGTTCCA	GGA	26	8	0	26	0	0	0	0
Cas9-NG-evoAPOBEC1-BE4max	R2	TGTAAAAGCAATTGTTCCA	GGA	26	16	0	26	0	0	0	0
Cas9-NG-evoAPOBEC1-BE4max	R2	TGTAAAAGCAATTGTTCCA	GGA	26	17	0	26	0	0	0	0
Cas9-NG-evoAPOBEC1-BE4max	R2	TGTAAAAGCAATTGTTCCA	GGA	26	23	0	26	0	0	0	0
Cas9-NG-evoAPOBEC1-BE4max	R2	TGTAAAAGCAATTGTTCCA	GGA	26	24	0	26	0	0	0	0
Cas9-NG-evoAPOBEC1-BE4max	R2	CAGTCCGCCCTGAGCAAAG	ACC	334	-10	0	334	0	0	0	0
Cas9-NG-evoAPOBEC1-BE4max	R2	CAGTCCGCCCTGAGCAAAG	ACC	334	-9	0	334	0	0	0	0
Cas9-NG-evoAPOBEC1-BE4max	R2	CAGTCCGCCCTGAGCAAAG	ACC	334	-4	0	334	0	0	0	0
Cas9-NG-evoAPOBEC1-BE4max	R2	CAGTCCGCCCTGAGCAAAG	ACC	334	-2	0	334	0	0	0	0
Cas9-NG-evoAPOBEC1-BE4max	R2	CAGTCCGCCCTGAGCAAAG	ACC	334	-1	0	334	0	0	0	0
Cas9-NG-evoAPOBEC1-BE4max	R2	CAGTCCGCCCTGAGCAAAG	ACC	334	0	0	334	0	0	0	0
Cas9-NG-evoAPOBEC1-BE4max	R2	CAGTCCGCCCTGAGCAAAG	ACC	334	4	0	334	0	0	0	0
Cas9-NG-evoAPOBEC1-BE4max	R2	CAGTCCGCCCTGAGCAAAG	ACC	334	5	0	334	0	0	0	0
Cas9-NG-evoAPOBEC1-BE4max	R2	CAGTCCGCCCTGAGCAAAG	ACC	334	7	0	334	0	0	0	0
Cas9-NG-evoAPOBEC1-BE4max	R2	CAGTCCGCCCTGAGCAAAG	ACC	334	8	0	334	0	0	0	0
Cas9-NG-evoAPOBEC1-BE4max	R2	CAGTCCGCCCTGAGCAAAG	ACC	334	9	0	334	0	0	0	0
Cas9-NG-evoAPOBEC1-BE4max	R2	CAGTCCGCCCTGAGCAAAG	ACC	334	14	0	334	0	0	0	0
Cas9-NG-evoAPOBEC1-BE4max	R2	CAGTCCGCCCTGAGCAAAG	ACC	334	20	0	334	0	0	0	0
Cas9-NG-evoAPOBEC1-BE4max	R2	CAGTCCGCCCTGAGCAAAG	ACC	334	21	0	334	0	0	0	0
Cas9-NG-evoAPOBEC1-BE4max	R2	CAGTCCGCCCTGAGCAAAG	ACC	334	22	0	334	0	0	0	0
Cas9-NG-evoAPOBEC1-BE4max	R2	CAGTCCGCCCTGAGCAAAG	ACC	334	23	0	334	0	0	0	0
Cas9-NG-evoAPOBEC1-BE4max	R2	CAGTCCGCCCTGAGCAAAG	ACC	334	26	0	334	0	0	0	0
Cas9-NG-evoAPOBEC1-BE4max	R2	TATCCGAGTGTAGTAAACA	TTC	9	-11	0	9	0	0	0	0
Cas9-NG-evoAPOBEC1-BE4max	R2	TATCCGAGTGTAGTAAACA	TTC	9	-9	0	9	0	0	0	0
Cas9-NG-evoAPOBEC1-BE4max	R2	TATCCGAGTGTAGTAAACA	TTC	9	-4	0	9	0	0	0	0
Cas9-NG-evoAPOBEC1-BE4max	R2	TATCCGAGTGTAGTAAACA	TTC	9	3	0	9	0	0	0	0
Cas9-NG-evoAPOBEC1-BE4max	R2	TATCCGAGTGTAGTAAACA	TTC	9	4	0	9	0	0	0	0
Cas9-NG-evoAPOBEC1-BE4max	R2	TATCCGAGTGTAGTAAACA	TTC	9	17	0	9	0	0	0	0
Cas9-NG-evoAPOBEC1-BE4max	R2	TATCCGAGTGTAGTAAACA	TTC	9	21	0	9	0	0	0	0
Cas9-NG-evoAPOBEC1-BE4max	R2	TATCCGAGTGTAGTAAACA	TTC	9	22	0	9	0	0	0	0
Cas9-NG-evoAPOBEC1-BE4max	R2	TATCCGAGTGTAGTAAACA	TTC	9	27	0	9	0	0	0	0
Cas9-NG-evoAPOBEC1-BE4max	R2	TATCCGAGTGTAGTAAACA	TTC	9	28	0	9	0	0	0	0
Cas9-NG-evoAPOBEC1-BE4max	R2	GAACGACATTTATAATGAA	CGT	229	-7	0	229	0	0	0	0
Cas9-NG-evoAPOBEC1-BE4max	R2	GAACGACATTTATAATGAA	CGT	229	-5	0	229	0	0	0	0
Cas9-NG-evoAPOBEC1-BE4max	R2	GAACGACATTTATAATGAA	CGT	229	-4	0	229	0	0	0	0
Cas9-NG-evoAPOBEC1-BE4max	R2	GAACGACATTTATAATGAA	CGT	229	-3	0	229	0	0	0	0
Cas9-NG-evoAPOBEC1-BE4max	R2	GAACGACATTTATAATGAA	CGT	229	-1	0	229	0	0	0	0
Cas9-NG-evoAPOBEC1-BE4max	R2	GAACGACATTTATAATGAA	CGT	229	3	0	216	0	13	0.056768558951965066	1
Cas9-NG-evoAPOBEC1-BE4max	R2	GAACGACATTTATAATGAA	CGT	229	6	0	229	0	0	0	0
Cas9-NG-evoAPOBEC1-BE4max	R2	GAACGACATTTATAATGAA	CGT	229	19	0	229	0	0	0	0
Cas9-NG-evoAPOBEC1-BE4max	R2	GAACGACATTTATAATGAA	CGT	229	28	0	229	0	0	0	0
Cas9-NG-evoAPOBEC1-BE4max	R2	GCTGGAGAGCAACTGCATA	AGG	135	-2	0	135	0	0	0	0
Cas9-NG-evoAPOBEC1-BE4max	R2	GCTGGAGAGCAACTGCATA	AGG	135	-1	0	135	0	0	0	0
Cas9-NG-evoAPOBEC1-BE4max	R2	GCTGGAGAGCAACTGCATA	AGG	135	1	0	129	0	6	0.044444444444444446	1
Cas9-NG-evoAPOBEC1-BE4max	R2	GCTGGAGAGCAACTGCATA	AGG	135	9	0	125	0	10	0.0740741	1
Cas9-NG-evoAPOBEC1-BE4max	R2	GCTGGAGAGCAACTGCATA	AGG	135	12	0	135	0	0	0	0
Cas9-NG-evoAPOBEC1-BE4max	R2	GCTGGAGAGCAACTGCATA	AGG	135	15	0	135	0	0	0	0
Cas9-NG-evoAPOBEC1-BE4max	R2	GCTGGAGAGCAACTGCATA	AGG	135	22	0	135	0	0	0	0
Cas9-NG-evoAPOBEC1-BE4max	R2	GCTACATTCTGGAGACATA	GCT	63	1	0	63	0	0	0	0
Cas9-NG-evoAPOBEC1-BE4max	R2	GCTACATTCTGGAGACATA	GCT	63	4	0	63	0	0	0	0
Cas9-NG-evoAPOBEC1-BE4max	R2	GCTACATTCTGGAGACATA	GCT	63	8	0	63	0	0	0	0
Cas9-NG-evoAPOBEC1-BE4max	R2	GCTACATTCTGGAGACATA	GCT	63	15	0	63	0	0	0	0
Cas9-NG-evoAPOBEC1-BE4max	R2	GCTACATTCTGGAGACATA	GCT	63	20	0	63	0	0	0	0
Cas9-NG-evoAPOBEC1-BE4max	R2	GCTACATTCTGGAGACATA	GCT	63	24	0	63	0	0	0	0
Cas9-NG-evoAPOBEC1-BE4max	R2	GCTGGTAGTGGTCGGCGAG	CTG	166	-2	0	166	0	0	0	0
Cas9-NG-evoAPOBEC1-BE4max	R2	GCTGGTAGTGGTCGGCGAG	CTG	166	1	0	166	0	0	0	0
Cas9-NG-evoAPOBEC1-BE4max	R2	GCTGGTAGTGGTCGGCGAG	CTG	166	12	0	165	0	1	0.0060241	1
Cas9-NG-evoAPOBEC1-BE4max	R2	GCTGGTAGTGGTCGGCGAG	CTG	166	15	0	166	0	0	0	0
Cas9-NG-evoAPOBEC1-BE4max	R2	GCTGGTAGTGGTCGGCGAG	CTG	166	19	0	166	0	0	0	0
Cas9-NG-evoAPOBEC1-BE4max	R2	GCTGGTAGTGGTCGGCGAG	CTG	166	22	0	165	1	0	0	0
Cas9-NG-evoAPOBEC1-BE4max	R2	GCTGGTAGTGGTCGGCGAG	CTG	166	24	0	166	0	0	0	0
Cas9-NG-evoAPOBEC1-BE4max	R2	GCTGGTAGTGGTCGGCGAG	CTG	166	26	0	166	0	0	0	0
Cas9-NG-evoAPOBEC1-BE4max	R2	CAAGTAACAACCGCGAAAA	AGT	3	-10	0	3	0	0	0	0
Cas9-NG-evoAPOBEC1-BE4max	R2	CAAGTAACAACCGCGAAAA	AGT	3	-7	0	3	0	0	0	0
Cas9-NG-evoAPOBEC1-BE4max	R2	CAAGTAACAACCGCGAAAA	AGT	3	-5	0	3	0	0	0	0
Cas9-NG-evoAPOBEC1-BE4max	R2	CAAGTAACAACCGCGAAAA	AGT	3	-4	0	3	0	0	0	0
Cas9-NG-evoAPOBEC1-BE4max	R2	CAAGTAACAACCGCGAAAA	AGT	3	0	0	3	0	0	0	0
Cas9-NG-evoAPOBEC1-BE4max	R2	CAAGTAACAACCGCGAAAA	AGT	3	7	0	3	0	0	0	0
Cas9-NG-evoAPOBEC1-BE4max	R2	CAAGTAACAACCGCGAAAA	AGT	3	10	0	3	0	0	0	0
Cas9-NG-evoAPOBEC1-BE4max	R2	CAAGTAACAACCGCGAAAA	AGT	3	11	0	3	0	0	0	0
Cas9-NG-evoAPOBEC1-BE4max	R2	CAAGTAACAACCGCGAAAA	AGT	3	13	0	3	0	0	0	0
Cas9-NG-evoAPOBEC1-BE4max	R2	CAAGTAACAACCGCGAAAA	AGT	3	24	0	3	0	0	0	0
Cas9-NG-evoAPOBEC1-BE4max	R2	CAAGTAACAACCGCGAAAA	AGT	3	26	0	3	0	0	0	0
Cas9-NG-evoAPOBEC1-BE4max	R2	CGGGCGCGGTCGGTAAAGT	TGT	112	-1	0	112	0	0	0	0
Cas9-NG-evoAPOBEC1-BE4max	R2	CGGGCGCGGTCGGTAAAGT	TGT	112	0	0	103	4	5	0.044642857142857144	0.5555555555555556
Cas9-NG-evoAPOBEC1-BE4max	R2	CGGGCGCGGTCGGTAAAGT	TGT	112	4	7	64	0	41	0.36607142857142855	0.8541666666666666
Cas9-NG-evoAPOBEC1-BE4max	R2	CGGGCGCGGTCGGTAAAGT	TGT	112	6	1	110	0	1	0.00892857	0.5
Cas9-NG-evoAPOBEC1-BE4max	R2	CGGGCGCGGTCGGTAAAGT	TGT	112	10	0	112	0	0	0	0
Cas9-NG-evoAPOBEC1-BE4max	R2	CGGGCGCGGTCGGTAAAGT	TGT	112	23	0	112	0	0	0	0
Cas9-NG-evoAPOBEC1-BE4max	R2	CGGGCGCGGTCGGTAAAGT	TGT	112	24	0	112	0	0	0	0
Cas9-NG-evoAPOBEC1-BE4max	R2	CCCGAGGGGGATGATAAAC	CGG	104	-9	0	104	0	0	0	0
Cas9-NG-evoAPOBEC1-BE4max	R2	CCCGAGGGGGATGATAAAC	CGG	104	-2	0	104	0	0	0	0
Cas9-NG-evoAPOBEC1-BE4max	R2	CCCGAGGGGGATGATAAAC	CGG	104	0	0	104	0	0	0	0
Cas9-NG-evoAPOBEC1-BE4max	R2	CCCGAGGGGGATGATAAAC	CGG	104	1	0	104	0	0	0	0
Cas9-NG-evoAPOBEC1-BE4max	R2	CCCGAGGGGGATGATAAAC	CGG	104	2	0	104	0	0	0	0
Cas9-NG-evoAPOBEC1-BE4max	R2	CCCGAGGGGGATGATAAAC	CGG	104	18	0	104	0	0	0	0
Cas9-NG-evoAPOBEC1-BE4max	R2	CCCGAGGGGGATGATAAAC	CGG	104	19	0	104	0	0	0	0
Cas9-NG-evoAPOBEC1-BE4max	R2	CCCGAGGGGGATGATAAAC	CGG	104	23	0	104	0	0	0	0
Cas9-NG-evoAPOBEC1-BE4max	R2	CCCGAGGGGGATGATAAAC	CGG	104	25	0	104	0	0	0	0
Cas9-NG-evoAPOBEC1-BE4max	R2	CAACTGCAACTCCGATAAA	TAA	130	-8	0	130	0	0	0	0
Cas9-NG-evoAPOBEC1-BE4max	R2	CAACTGCAACTCCGATAAA	TAA	130	-6	0	130	0	0	0	0
Cas9-NG-evoAPOBEC1-BE4max	R2	CAACTGCAACTCCGATAAA	TAA	130	-2	0	130	0	0	0	0
Cas9-NG-evoAPOBEC1-BE4max	R2	CAACTGCAACTCCGATAAA	TAA	130	0	0	130	0	0	0	0
Cas9-NG-evoAPOBEC1-BE4max	R2	CAACTGCAACTCCGATAAA	TAA	130	3	0	130	0	0	0	0
Cas9-NG-evoAPOBEC1-BE4max	R2	CAACTGCAACTCCGATAAA	TAA	130	6	0	130	0	0	0	0
Cas9-NG-evoAPOBEC1-BE4max	R2	CAACTGCAACTCCGATAAA	TAA	130	9	0	130	0	0	0	0
Cas9-NG-evoAPOBEC1-BE4max	R2	CAACTGCAACTCCGATAAA	TAA	130	11	0	130	0	0	0	0
Cas9-NG-evoAPOBEC1-BE4max	R2	CAACTGCAACTCCGATAAA	TAA	130	12	0	130	0	0	0	0
Cas9-NG-evoAPOBEC1-BE4max	R2	CAACTGCAACTCCGATAAA	TAA	130	22	0	130	0	0	0	0
Cas9-NG-evoAPOBEC1-BE4max	R2	CAACTGCAACTCCGATAAA	TAA	130	24	0	130	0	0	0	0
Cas9-NG-evoAPOBEC1-BE4max	R2	CAACTGCAACTCCGATAAA	TAA	130	26	0	130	0	0	0	0
Cas9-NG-evoAPOBEC1-BE4max	R2	CAACTGCAACTCCGATAAA	TAA	130	27	0	130	0	0	0	0
Cas9-NG-evoAPOBEC1-BE4max	R2	CAACTGCAACTCCGATAAA	TAA	130	28	0	130	0	0	0	0
Cas9-NG-evoAPOBEC1-BE4max	R2	GGAAGATGGAACCGCTGGA	GAG	126	-9	0	126	0	0	0	0
Cas9-NG-evoAPOBEC1-BE4max	R2	GGAAGATGGAACCGCTGGA	GAG	126	-5	0	126	0	0	0	0
Cas9-NG-evoAPOBEC1-BE4max	R2	GGAAGATGGAACCGCTGGA	GAG	126	-4	0	126	0	0	0	0
Cas9-NG-evoAPOBEC1-BE4max	R2	GGAAGATGGAACCGCTGGA	GAG	126	-2	0	126	0	0	0	0
Cas9-NG-evoAPOBEC1-BE4max	R2	GGAAGATGGAACCGCTGGA	GAG	126	11	0	126	0	0	0	0
Cas9-NG-evoAPOBEC1-BE4max	R2	GGAAGATGGAACCGCTGGA	GAG	126	12	0	114	0	12	0.0952381	1
Cas9-NG-evoAPOBEC1-BE4max	R2	GGAAGATGGAACCGCTGGA	GAG	126	14	0	126	0	0	0	0
Cas9-NG-evoAPOBEC1-BE4max	R2	GGAAGATGGAACCGCTGGA	GAG	126	22	0	126	0	0	0	0
Cas9-NG-evoAPOBEC1-BE4max	R2	GGAAGATGGAACCGCTGGA	GAG	126	25	0	126	0	0	0	0
Cas9-NG-evoAPOBEC1-BE4max	R2	GGAAGATGGAACCGCTGGA	GAG	126	28	0	126	0	0	0	0
Cas9-NG-evoAPOBEC1-BE4max	R2	CATCACGGTTTTGGAATGT	TTA	184	-6	0	184	0	0	0	0
Cas9-NG-evoAPOBEC1-BE4max	R2	CATCACGGTTTTGGAATGT	TTA	184	-5	0	184	0	0	0	0
Cas9-NG-evoAPOBEC1-BE4max	R2	CATCACGGTTTTGGAATGT	TTA	184	-1	0	184	0	0	0	0
Cas9-NG-evoAPOBEC1-BE4max	R2	CATCACGGTTTTGGAATGT	TTA	184	0	0	184	0	0	0	0
Cas9-NG-evoAPOBEC1-BE4max	R2	CATCACGGTTTTGGAATGT	TTA	184	3	0	184	0	0	0	0
Cas9-NG-evoAPOBEC1-BE4max	R2	CATCACGGTTTTGGAATGT	TTA	184	5	0	184	0	0	0	0
Cas9-NG-evoAPOBEC1-BE4max	R2	CATCACGGTTTTGGAATGT	TTA	184	22	0	184	0	0	0	0
Cas9-NG-evoAPOBEC1-BE4max	R2	CATCACGGTTTTGGAATGT	TTA	184	25	0	184	0	0	0	0
Cas9-NG-evoAPOBEC1-BE4max	R2	CATCACGGTTTTGGAATGT	TTA	184	27	0	184	0	0	0	0
Cas9-NG-evoAPOBEC1-BE4max	R2	TAAACGGCCACAAGTTCAG	CGT	278	-8	0	278	0	0	0	0
Cas9-NG-evoAPOBEC1-BE4max	R2	TAAACGGCCACAAGTTCAG	CGT	278	-5	0	278	0	0	0	0
Cas9-NG-evoAPOBEC1-BE4max	R2	TAAACGGCCACAAGTTCAG	CGT	278	-2	0	278	0	0	0	0
Cas9-NG-evoAPOBEC1-BE4max	R2	TAAACGGCCACAAGTTCAG	CGT	278	4	0	246	0	32	0.11510791366906475	1
Cas9-NG-evoAPOBEC1-BE4max	R2	TAAACGGCCACAAGTTCAG	CGT	278	7	0	244	8	26	0.0935252	0.7647058823529411
Cas9-NG-evoAPOBEC1-BE4max	R2	TAAACGGCCACAAGTTCAG	CGT	278	8	0	239	0	39	0.14028776978417265	1
Cas9-NG-evoAPOBEC1-BE4max	R2	TAAACGGCCACAAGTTCAG	CGT	278	10	0	278	0	0	0	0
Cas9-NG-evoAPOBEC1-BE4max	R2	TAAACGGCCACAAGTTCAG	CGT	278	16	0	278	0	0	0	0
Cas9-NG-evoAPOBEC1-BE4max	R2	TAAACGGCCACAAGTTCAG	CGT	278	19	0	278	0	0	0	0
Cas9-NG-evoAPOBEC1-BE4max	R2	TAAACGGCCACAAGTTCAG	CGT	278	24	0	278	0	0	0	0
Cas9-NG-evoAPOBEC1-BE4max	R2	TAAACGGCCACAAGTTCAG	CGT	278	25	0	278	0	0	0	0
Cas9-NG-evoAPOBEC1-BE4max	R2	TAAACGGCCACAAGTTCAG	CGT	278	28	0	278	0	0	0	0
Cas9-NG-evoAPOBEC1-BE4max	R2	CTACATTCTGGAGACATAG	CTT	433	0	0	433	0	0	0	0
Cas9-NG-evoAPOBEC1-BE4max	R2	CTACATTCTGGAGACATAG	CTT	433	3	0	433	0	0	0	0
Cas9-NG-evoAPOBEC1-BE4max	R2	CTACATTCTGGAGACATAG	CTT	433	7	0	433	0	0	0	0
Cas9-NG-evoAPOBEC1-BE4max	R2	CTACATTCTGGAGACATAG	CTT	433	14	0	433	0	0	0	0
Cas9-NG-evoAPOBEC1-BE4max	R2	CTACATTCTGGAGACATAG	CTT	433	19	0	433	0	0	0	0
Cas9-NG-evoAPOBEC1-BE4max	R2	CTACATTCTGGAGACATAG	CTT	433	23	0	433	0	0	0	0
Cas9-NG-evoAPOBEC1-BE4max	R2	TAAACAATCCGGAAGCGAC	CAA	16	-9	0	16	0	0	0	0
Cas9-NG-evoAPOBEC1-BE4max	R2	TAAACAATCCGGAAGCGAC	CAA	16	-8	0	16	0	0	0	0
Cas9-NG-evoAPOBEC1-BE4max	R2	TAAACAATCCGGAAGCGAC	CAA	16	4	0	16	0	0	0	0
Cas9-NG-evoAPOBEC1-BE4max	R2	TAAACAATCCGGAAGCGAC	CAA	16	8	0	16	0	0	0	0
Cas9-NG-evoAPOBEC1-BE4max	R2	TAAACAATCCGGAAGCGAC	CAA	16	9	0	16	0	0	0	0
Cas9-NG-evoAPOBEC1-BE4max	R2	TAAACAATCCGGAAGCGAC	CAA	16	15	0	16	0	0	0	0
Cas9-NG-evoAPOBEC1-BE4max	R2	TAAACAATCCGGAAGCGAC	CAA	16	18	0	16	0	0	0	0
Cas9-NG-evoAPOBEC1-BE4max	R2	TAAACAATCCGGAAGCGAC	CAA	16	19	0	16	0	0	0	0
Cas9-NG-evoAPOBEC1-BE4max	R2	TAAACAATCCGGAAGCGAC	CAA	16	22	0	16	0	0	0	0
Cas9-NG-evoAPOBEC1-BE4max	R2	TAAACAATCCGGAAGCGAC	CAA	16	24	0	16	0	0	0	0
Cas9-NG-evoAPOBEC1-BE4max	R2	TAAACAATCCGGAAGCGAC	CAA	16	25	0	16	0	0	0	0
Cas9-NG-evoAPOBEC1-BE4max	R2	GGGCGCGTTATTTATCGGA	GTT	54	-8	0	54	0	0	0	0
Cas9-NG-evoAPOBEC1-BE4max	R2	GGGCGCGTTATTTATCGGA	GTT	54	-7	0	54	0	0	0	0
Cas9-NG-evoAPOBEC1-BE4max	R2	GGGCGCGTTATTTATCGGA	GTT	54	3	0	48	0	6	0.1111111111111111	1
Cas9-NG-evoAPOBEC1-BE4max	R2	GGGCGCGTTATTTATCGGA	GTT	54	5	0	48	0	6	0.1111111111111111	1
Cas9-NG-evoAPOBEC1-BE4max	R2	GGGCGCGTTATTTATCGGA	GTT	54	15	0	54	0	0	0	0
Cas9-NG-evoAPOBEC1-BE4max	R2	GGGCGCGTTATTTATCGGA	GTT	54	23	0	54	0	0	0	0
Cas9-NG-evoAPOBEC1-BE4max	R2	TCCATTCCATCACGGTTTT	GGA	12	1	1	11	0	0	0	0
Cas9-NG-evoAPOBEC1-BE4max	R2	TCCATTCCATCACGGTTTT	GGA	12	2	0	12	0	0	0	0
Cas9-NG-evoAPOBEC1-BE4max	R2	TCCATTCCATCACGGTTTT	GGA	12	6	0	12	0	0	0	0
Cas9-NG-evoAPOBEC1-BE4max	R2	TCCATTCCATCACGGTTTT	GGA	12	7	0	12	0	0	0	0
Cas9-NG-evoAPOBEC1-BE4max	R2	TCCATTCCATCACGGTTTT	GGA	12	10	0	12	0	0	0	0
Cas9-NG-evoAPOBEC1-BE4max	R2	TCCATTCCATCACGGTTTT	GGA	12	12	0	12	0	0	0	0
Cas9-NG-evoAPOBEC1-BE4max	R2	CCCTTCTTGGCCTTTATGA	GGA	1	-11	0	1	0	0	0	0
Cas9-NG-evoAPOBEC1-BE4max	R2	CCCTTCTTGGCCTTTATGA	GGA	1	-7	0	1	0	0	0	0
Cas9-NG-evoAPOBEC1-BE4max	R2	CCCTTCTTGGCCTTTATGA	GGA	1	-3	0	1	0	0	0	0
Cas9-NG-evoAPOBEC1-BE4max	R2	CCCTTCTTGGCCTTTATGA	GGA	1	-2	0	1	0	0	0	0
Cas9-NG-evoAPOBEC1-BE4max	R2	CCCTTCTTGGCCTTTATGA	GGA	1	0	0	1	0	0	0	0
Cas9-NG-evoAPOBEC1-BE4max	R2	CCCTTCTTGGCCTTTATGA	GGA	1	1	0	1	0	0	0	0
Cas9-NG-evoAPOBEC1-BE4max	R2	CCCTTCTTGGCCTTTATGA	GGA	1	2	0	1	0	0	0	0
Cas9-NG-evoAPOBEC1-BE4max	R2	CCCTTCTTGGCCTTTATGA	GGA	1	5	0	1	0	0	0	0
Cas9-NG-evoAPOBEC1-BE4max	R2	CCCTTCTTGGCCTTTATGA	GGA	1	10	0	1	0	0	0	0
Cas9-NG-evoAPOBEC1-BE4max	R2	CCCTTCTTGGCCTTTATGA	GGA	1	11	0	1	0	0	0	0
Cas9-NG-evoAPOBEC1-BE4max	R2	CCCTTCTTGGCCTTTATGA	GGA	1	23	0	1	0	0	0	0
Cas9-NG-evoAPOBEC1-BE4max	R2	CCCTTCTTGGCCTTTATGA	GGA	1	25	0	1	0	0	0	0
Cas9-NG-evoAPOBEC1-BE4max	R2	CCCTTCTTGGCCTTTATGA	GGA	1	27	0	1	0	0	0	0
Cas9-NG-evoAPOBEC1-BE4max	R2	TTATGTAAACAATCCGGAA	GCG	78	-4	0	78	0	0	0	0
Cas9-NG-evoAPOBEC1-BE4max	R2	TTATGTAAACAATCCGGAA	GCG	78	-3	0	78	0	0	0	0
Cas9-NG-evoAPOBEC1-BE4max	R2	TTATGTAAACAATCCGGAA	GCG	78	9	0	78	0	0	0	0
Cas9-NG-evoAPOBEC1-BE4max	R2	TTATGTAAACAATCCGGAA	GCG	78	13	0	78	0	0	0	0
Cas9-NG-evoAPOBEC1-BE4max	R2	TTATGTAAACAATCCGGAA	GCG	78	14	0	78	0	0	0	0
Cas9-NG-evoAPOBEC1-BE4max	R2	TTATGTAAACAATCCGGAA	GCG	78	20	0	78	0	0	0	0
Cas9-NG-evoAPOBEC1-BE4max	R2	TTATGTAAACAATCCGGAA	GCG	78	23	0	78	0	0	0	0
Cas9-NG-evoAPOBEC1-BE4max	R2	TTATGTAAACAATCCGGAA	GCG	78	24	0	78	0	0	0	0
Cas9-NG-evoAPOBEC1-BE4max	R2	TTATGTAAACAATCCGGAA	GCG	78	27	0	78	0	0	0	0
Cas9-NG-evoAPOBEC1-BE4max	R2	TGTTGGGCGCGTTATTTAT	CGG	85	-11	0	85	0	0	0	0
Cas9-NG-evoAPOBEC1-BE4max	R2	TGTTGGGCGCGTTATTTAT	CGG	85	-4	0	85	0	0	0	0
Cas9-NG-evoAPOBEC1-BE4max	R2	TGTTGGGCGCGTTATTTAT	CGG	85	-3	0	85	0	0	0	0
Cas9-NG-evoAPOBEC1-BE4max	R2	TGTTGGGCGCGTTATTTAT	CGG	85	7	0	85	0	0	0	0
Cas9-NG-evoAPOBEC1-BE4max	R2	TGTTGGGCGCGTTATTTAT	CGG	85	9	0	85	0	0	0	0
Cas9-NG-evoAPOBEC1-BE4max	R2	TGTTGGGCGCGTTATTTAT	CGG	85	19	0	85	0	0	0	0
Cas9-NG-evoAPOBEC1-BE4max	R2	TGTTGGGCGCGTTATTTAT	CGG	85	27	0	85	0	0	0	0
Cas9-NG-evoAPOBEC1-BE4max	R2	GGCGCGGTCGGTAAAGTTG	TTC	182	-3	0	182	0	0	0	0
Cas9-NG-evoAPOBEC1-BE4max	R2	GGCGCGGTCGGTAAAGTTG	TTC	182	-2	0	182	0	0	0	0
Cas9-NG-evoAPOBEC1-BE4max	R2	GGCGCGGTCGGTAAAGTTG	TTC	182	2	0	182	0	0	0	0
Cas9-NG-evoAPOBEC1-BE4max	R2	GGCGCGGTCGGTAAAGTTG	TTC	182	4	0	182	0	0	0	0
Cas9-NG-evoAPOBEC1-BE4max	R2	GGCGCGGTCGGTAAAGTTG	TTC	182	8	0	182	0	0	0	0
Cas9-NG-evoAPOBEC1-BE4max	R2	GGCGCGGTCGGTAAAGTTG	TTC	182	21	0	182	0	0	0	0
Cas9-NG-evoAPOBEC1-BE4max	R2	GGCGCGGTCGGTAAAGTTG	TTC	182	22	0	182	0	0	0	0
Cas9-NG-evoAPOBEC1-BE4max	R2	CGCATGCCAGAGATCCTAT	TTT	167	-11	0	167	0	0	0	0
Cas9-NG-evoAPOBEC1-BE4max	R2	CGCATGCCAGAGATCCTAT	TTT	167	-2	0	167	0	0	0	0
Cas9-NG-evoAPOBEC1-BE4max	R2	CGCATGCCAGAGATCCTAT	TTT	167	0	0	167	0	0	0	0
Cas9-NG-evoAPOBEC1-BE4max	R2	CGCATGCCAGAGATCCTAT	TTT	167	2	0	167	0	0	0	0
Cas9-NG-evoAPOBEC1-BE4max	R2	CGCATGCCAGAGATCCTAT	TTT	167	6	0	167	0	0	0	0
Cas9-NG-evoAPOBEC1-BE4max	R2	CGCATGCCAGAGATCCTAT	TTT	167	7	0	167	0	0	0	0
Cas9-NG-evoAPOBEC1-BE4max	R2	CGCATGCCAGAGATCCTAT	TTT	167	14	0	167	0	0	0	0
Cas9-NG-evoAPOBEC1-BE4max	R2	CGCATGCCAGAGATCCTAT	TTT	167	15	0	167	0	0	0	0
Cas9-NG-evoAPOBEC1-BE4max	R2	CGCATGCCAGAGATCCTAT	TTT	167	25	0	167	0	0	0	0
Cas9-NG-evoAPOBEC1-BE4max	R2	AGGGGGATGATAAACCGGG	CGC	15	-6	0	15	0	0	0	0
Cas9-NG-evoAPOBEC1-BE4max	R2	AGGGGGATGATAAACCGGG	CGC	15	-4	0	15	0	0	0	0
Cas9-NG-evoAPOBEC1-BE4max	R2	AGGGGGATGATAAACCGGG	CGC	15	-3	0	15	0	0	0	0
Cas9-NG-evoAPOBEC1-BE4max	R2	AGGGGGATGATAAACCGGG	CGC	15	-2	0	15	0	0	0	0
Cas9-NG-evoAPOBEC1-BE4max	R2	AGGGGGATGATAAACCGGG	CGC	15	14	0	15	0	0	0	0
Cas9-NG-evoAPOBEC1-BE4max	R2	AGGGGGATGATAAACCGGG	CGC	15	15	0	15	0	0	0	0
Cas9-NG-evoAPOBEC1-BE4max	R2	AGGGGGATGATAAACCGGG	CGC	15	19	0	15	0	0	0	0
Cas9-NG-evoAPOBEC1-BE4max	R2	AGGGGGATGATAAACCGGG	CGC	15	21	0	15	0	0	0	0
Cas9-NG-evoAPOBEC1-BE4max	R2	AGGGGGATGATAAACCGGG	CGC	15	25	0	15	0	0	0	0
Cas9-NG-evoAPOBEC1-BE4max	R2	CCGGGCGCGGTCGGTAAAG	TTG	3	0	0	3	0	0	0	0
Cas9-NG-evoAPOBEC1-BE4max	R2	CCGGGCGCGGTCGGTAAAG	TTG	3	1	0	3	0	0	0	0
Cas9-NG-evoAPOBEC1-BE4max	R2	CCGGGCGCGGTCGGTAAAG	TTG	3	5	0	3	0	0	0	0
Cas9-NG-evoAPOBEC1-BE4max	R2	CCGGGCGCGGTCGGTAAAG	TTG	3	7	0	3	0	0	0	0
Cas9-NG-evoAPOBEC1-BE4max	R2	CCGGGCGCGGTCGGTAAAG	TTG	3	11	0	3	0	0	0	0
Cas9-NG-evoAPOBEC1-BE4max	R2	CCGGGCGCGGTCGGTAAAG	TTG	3	24	0	3	0	0	0	0
Cas9-NG-evoAPOBEC1-BE4max	R2	CCGGGCGCGGTCGGTAAAG	TTG	3	25	0	3	0	0	0	0
Cas9-NG-evoAPOBEC1-BE4max	R2	AGATCCTATTTTTGGCAAT	CAA	138	-10	0	138	0	0	0	0
Cas9-NG-evoAPOBEC1-BE4max	R2	AGATCCTATTTTTGGCAAT	CAA	138	-8	0	138	0	0	0	0
Cas9-NG-evoAPOBEC1-BE4max	R2	AGATCCTATTTTTGGCAAT	CAA	138	-4	0	138	0	0	0	0
Cas9-NG-evoAPOBEC1-BE4max	R2	AGATCCTATTTTTGGCAAT	CAA	138	-3	0	138	0	0	0	0
Cas9-NG-evoAPOBEC1-BE4max	R2	AGATCCTATTTTTGGCAAT	CAA	138	4	0	138	0	0	0	0
Cas9-NG-evoAPOBEC1-BE4max	R2	AGATCCTATTTTTGGCAAT	CAA	138	5	0	138	0	0	0	0
Cas9-NG-evoAPOBEC1-BE4max	R2	AGATCCTATTTTTGGCAAT	CAA	138	15	0	138	0	0	0	0
Cas9-NG-evoAPOBEC1-BE4max	R2	AGATCCTATTTTTGGCAAT	CAA	138	19	0	138	0	0	0	0
Cas9-NG-evoAPOBEC1-BE4max	R2	AGATCCTATTTTTGGCAAT	CAA	138	24	0	138	0	0	0	0
Cas9-NG-evoAPOBEC1-BE4max	R2	AGATCCTATTTTTGGCAAT	CAA	138	28	0	138	0	0	0	0
Cas9-NG-evoAPOBEC1-BE4max	R2	CGGTTTTGGAATGTTTACT	ACA	44	-11	0	44	0	0	0	0
Cas9-NG-evoAPOBEC1-BE4max	R2	CGGTTTTGGAATGTTTACT	ACA	44	-10	0	44	0	0	0	0
Cas9-NG-evoAPOBEC1-BE4max	R2	CGGTTTTGGAATGTTTACT	ACA	44	-6	0	44	0	0	0	0
Cas9-NG-evoAPOBEC1-BE4max	R2	CGGTTTTGGAATGTTTACT	ACA	44	-5	0	44	0	0	0	0
Cas9-NG-evoAPOBEC1-BE4max	R2	CGGTTTTGGAATGTTTACT	ACA	44	-2	0	44	0	0	0	0
Cas9-NG-evoAPOBEC1-BE4max	R2	CGGTTTTGGAATGTTTACT	ACA	44	0	0	44	0	0	0	0
Cas9-NG-evoAPOBEC1-BE4max	R2	CGGTTTTGGAATGTTTACT	ACA	44	17	0	44	0	0	0	0
Cas9-NG-evoAPOBEC1-BE4max	R2	CGGTTTTGGAATGTTTACT	ACA	44	20	0	44	0	0	0	0
Cas9-NG-evoAPOBEC1-BE4max	R2	CGGTTTTGGAATGTTTACT	ACA	44	22	0	44	0	0	0	0
Cas9-NG-evoAPOBEC1-BE4max	R2	CGGTTTTGGAATGTTTACT	ACA	44	24	0	44	0	0	0	0
Cas9-NG-evoAPOBEC1-BE4max	R2	AAGACAATTGCACTGATCA	TGA	162	-10	3	159	0	0	0	0
Cas9-NG-evoAPOBEC1-BE4max	R2	AAGACAATTGCACTGATCA	TGA	162	-1	0	162	0	0	0	0
Cas9-NG-evoAPOBEC1-BE4max	R2	AAGACAATTGCACTGATCA	TGA	162	4	0	150	0	12	0.0740741	1
Cas9-NG-evoAPOBEC1-BE4max	R2	AAGACAATTGCACTGATCA	TGA	162	10	0	162	0	0	0	0
Cas9-NG-evoAPOBEC1-BE4max	R2	AAGACAATTGCACTGATCA	TGA	162	12	0	162	0	0	0	0
Cas9-NG-evoAPOBEC1-BE4max	R2	AAGACAATTGCACTGATCA	TGA	162	17	0	162	0	0	0	0
Cas9-NG-evoAPOBEC1-BE4max	R2	AAGACAATTGCACTGATCA	TGA	162	23	0	162	0	0	0	0
Cas9-NG-evoAPOBEC1-BE4max	R2	AAGACAATTGCACTGATCA	TGA	162	25	0	162	0	0	0	0
Cas9-NG-evoAPOBEC1-BE4max	R2	AAGACAATTGCACTGATCA	TGA	162	26	0	162	0	0	0	0
Cas9-NG-evoAPOBEC1-BE4max	R2	AAGACAATTGCACTGATCA	TGA	162	28	0	161	0	1	0.00617284	1
Cas9-NG-evoAPOBEC1-BE4max	R2	CATATCGTTTCATAGCTTC	TGC	120	-5	0	120	0	0	0	0
Cas9-NG-evoAPOBEC1-BE4max	R2	CATATCGTTTCATAGCTTC	TGC	120	-2	0	120	0	0	0	0
Cas9-NG-evoAPOBEC1-BE4max	R2	CATATCGTTTCATAGCTTC	TGC	120	-1	0	120	0	0	0	0
Cas9-NG-evoAPOBEC1-BE4max	R2	CATATCGTTTCATAGCTTC	TGC	120	0	0	120	0	0	0	0
Cas9-NG-evoAPOBEC1-BE4max	R2	CATATCGTTTCATAGCTTC	TGC	120	5	0	120	0	0	0	0
Cas9-NG-evoAPOBEC1-BE4max	R2	CATATCGTTTCATAGCTTC	TGC	120	10	0	120	0	0	0	0
Cas9-NG-evoAPOBEC1-BE4max	R2	CATATCGTTTCATAGCTTC	TGC	120	15	0	120	0	0	0	0
Cas9-NG-evoAPOBEC1-BE4max	R2	CATATCGTTTCATAGCTTC	TGC	120	18	0	120	0	0	0	0
Cas9-NG-evoAPOBEC1-BE4max	R2	CATATCGTTTCATAGCTTC	TGC	120	21	0	120	0	0	0	0
Cas9-NG-evoAPOBEC1-BE4max	R2	CATATCGTTTCATAGCTTC	TGC	120	22	0	120	0	0	0	0
Cas9-NG-evoAPOBEC1-BE4max	R2	CATATCGTTTCATAGCTTC	TGC	120	25	0	120	0	0	0	0
Cas9-NG-evoAPOBEC1-BE4max	R2	CATATCGTTTCATAGCTTC	TGC	120	26	0	120	0	0	0	0
Cas9-NG-evoAPOBEC1-BE4max	R2	GCACGCCGTAGGTCAGGGT	GGT	202	-10	0	202	0	0	0	0
Cas9-NG-evoAPOBEC1-BE4max	R2	GCACGCCGTAGGTCAGGGT	GGT	202	-4	0	201	1	0	0	0
Cas9-NG-evoAPOBEC1-BE4max	R2	GCACGCCGTAGGTCAGGGT	GGT	202	-2	0	202	0	0	0	0
Cas9-NG-evoAPOBEC1-BE4max	R2	GCACGCCGTAGGTCAGGGT	GGT	202	1	0	164	0	38	0.18811881188118812	1
Cas9-NG-evoAPOBEC1-BE4max	R2	GCACGCCGTAGGTCAGGGT	GGT	202	3	0	186	0	16	0.0792079	1
Cas9-NG-evoAPOBEC1-BE4max	R2	GCACGCCGTAGGTCAGGGT	GGT	202	5	0	119	0	83	0.41089108910891087	1
Cas9-NG-evoAPOBEC1-BE4max	R2	GCACGCCGTAGGTCAGGGT	GGT	202	6	0	48	0	154	0.7623762376237624	1
Cas9-NG-evoAPOBEC1-BE4max	R2	GCACGCCGTAGGTCAGGGT	GGT	202	13	0	181	0	21	0.10396039603960396	1
Cas9-NG-evoAPOBEC1-BE4max	R2	GCACGCCGTAGGTCAGGGT	GGT	202	22	0	202	0	0	0	0
Cas9-NG-evoAPOBEC1-BE4max	R2	GCACGCCGTAGGTCAGGGT	GGT	202	24	0	202	0	0	0	0
Cas9-NG-evoAPOBEC1-BE4max	R2	GATACGCCCTGGTTCCTGG	AAC	347	-9	0	347	0	0	0	0
Cas9-NG-evoAPOBEC1-BE4max	R2	GATACGCCCTGGTTCCTGG	AAC	347	4	0	347	0	0	0	0
Cas9-NG-evoAPOBEC1-BE4max	R2	GATACGCCCTGGTTCCTGG	AAC	347	6	0	347	0	0	0	0
Cas9-NG-evoAPOBEC1-BE4max	R2	GATACGCCCTGGTTCCTGG	AAC	347	7	0	347	0	0	0	0
Cas9-NG-evoAPOBEC1-BE4max	R2	GATACGCCCTGGTTCCTGG	AAC	347	8	0	347	0	0	0	0
Cas9-NG-evoAPOBEC1-BE4max	R2	GATACGCCCTGGTTCCTGG	AAC	347	14	0	347	0	0	0	0
Cas9-NG-evoAPOBEC1-BE4max	R2	GATACGCCCTGGTTCCTGG	AAC	347	15	0	342	0	5	0.0144092	1
Cas9-NG-evoAPOBEC1-BE4max	R2	GATACGCCCTGGTTCCTGG	AAC	347	21	0	347	0	0	0	0
Cas9-NG-evoAPOBEC1-BE4max	R2	GATACGCCCTGGTTCCTGG	AAC	347	27	0	347	0	0	0	0
Cas9-NG-evoAPOBEC1-BE4max	R2	GTCCTTCGATAGGGACAAG	ACA	98	-5	0	98	0	0	0	0
Cas9-NG-evoAPOBEC1-BE4max	R2	GTCCTTCGATAGGGACAAG	ACA	98	-4	0	98	0	0	0	0
Cas9-NG-evoAPOBEC1-BE4max	R2	GTCCTTCGATAGGGACAAG	ACA	98	2	0	84	0	14	0.14285714285714285	1
Cas9-NG-evoAPOBEC1-BE4max	R2	GTCCTTCGATAGGGACAAG	ACA	98	3	0	72	8	18	0.1836734693877551	0.6923076923076923
Cas9-NG-evoAPOBEC1-BE4max	R2	GTCCTTCGATAGGGACAAG	ACA	98	6	0	98	0	0	0	0
Cas9-NG-evoAPOBEC1-BE4max	R2	GTCCTTCGATAGGGACAAG	ACA	98	15	0	98	0	0	0	0
Cas9-NG-evoAPOBEC1-BE4max	R2	GTCCTTCGATAGGGACAAG	ACA	98	20	0	98	0	0	0	0
Cas9-NG-evoAPOBEC1-BE4max	R2	GTCCTTCGATAGGGACAAG	ACA	98	26	0	98	0	0	0	0
Cas9-NG-evoAPOBEC1-BE4max	R2	GTCCTTCGATAGGGACAAG	ACA	98	28	0	98	0	0	0	0
Cas9-NG-evoAPOBEC1-BE4max	R2	TATGAAACGATATGGGCTG	AAT	133	-7	0	133	0	0	0	0
Cas9-NG-evoAPOBEC1-BE4max	R2	TATGAAACGATATGGGCTG	AAT	133	-1	0	133	0	0	0	0
Cas9-NG-evoAPOBEC1-BE4max	R2	TATGAAACGATATGGGCTG	AAT	133	7	0	133	0	0	0	0
Cas9-NG-evoAPOBEC1-BE4max	R2	TATGAAACGATATGGGCTG	AAT	133	16	0	133	0	0	0	0
Cas9-NG-evoAPOBEC1-BE4max	R2	TATGAAACGATATGGGCTG	AAT	133	23	0	133	0	0	0	0
Cas9-NG-evoAPOBEC1-BE4max	R2	TATGAAACGATATGGGCTG	AAT	133	28	0	133	0	0	0	0
Cas9-NG-evoAPOBEC1-BE4max	R2	CTGTTGTAGTTGTACTCCA	GCT	247	-8	0	246	1	0	0	0
Cas9-NG-evoAPOBEC1-BE4max	R2	CTGTTGTAGTTGTACTCCA	GCT	247	0	0	247	0	0	0	0
Cas9-NG-evoAPOBEC1-BE4max	R2	CTGTTGTAGTTGTACTCCA	GCT	247	14	0	247	0	0	0	0
Cas9-NG-evoAPOBEC1-BE4max	R2	CTGTTGTAGTTGTACTCCA	GCT	247	16	0	247	0	0	0	0
Cas9-NG-evoAPOBEC1-BE4max	R2	CTGTTGTAGTTGTACTCCA	GCT	247	17	0	247	0	0	0	0
Cas9-NG-evoAPOBEC1-BE4max	R2	CTGTTGTAGTTGTACTCCA	GCT	247	20	0	247	0	0	0	0
Cas9-NG-evoAPOBEC1-BE4max	R2	CTGTTGTAGTTGTACTCCA	GCT	247	26	0	247	0	0	0	0
Cas9-NG-evoAPOBEC1-BE4max	R2	CTGTTGTAGTTGTACTCCA	GCT	247	27	0	247	0	0	0	0
Cas9-NG-evoAPOBEC1-BE4max	R2	CTGTTGTAGTTGTACTCCA	GCT	247	28	0	227	0	20	0.0809717	1
Cas9-NG-evoAPOBEC1-BE4max	R2	CCGGAATGATTTGATTGCC	AAA	72	-8	0	72	0	0	0	0
Cas9-NG-evoAPOBEC1-BE4max	R2	CCGGAATGATTTGATTGCC	AAA	72	-6	0	72	0	0	0	0
Cas9-NG-evoAPOBEC1-BE4max	R2	CCGGAATGATTTGATTGCC	AAA	72	0	0	72	0	0	0	0
Cas9-NG-evoAPOBEC1-BE4max	R2	CCGGAATGATTTGATTGCC	AAA	72	1	0	72	0	0	0	0
Cas9-NG-evoAPOBEC1-BE4max	R2	CCGGAATGATTTGATTGCC	AAA	72	17	0	72	0	0	0	0
Cas9-NG-evoAPOBEC1-BE4max	R2	CCGGAATGATTTGATTGCC	AAA	72	18	0	72	0	0	0	0
Cas9-NG-evoAPOBEC1-BE4max	R2	GTTGTGGCTGTTGTAGTTG	TAC	63	-1	0	62	1	0	0	0
Cas9-NG-evoAPOBEC1-BE4max	R2	GTTGTGGCTGTTGTAGTTG	TAC	63	7	0	63	0	0	0	0
Cas9-NG-evoAPOBEC1-BE4max	R2	GTTGTGGCTGTTGTAGTTG	TAC	63	21	0	63	0	0	0	0
Cas9-NG-evoAPOBEC1-BE4max	R2	GTTGTGGCTGTTGTAGTTG	TAC	63	23	0	63	0	0	0	0
Cas9-NG-evoAPOBEC1-BE4max	R2	GTTGTGGCTGTTGTAGTTG	TAC	63	24	0	63	0	0	0	0
Cas9-NG-evoAPOBEC1-BE4max	R2	GTTGTGGCTGTTGTAGTTG	TAC	63	27	0	63	0	0	0	0
Cas9-NG-evoAPOBEC1-BE4max	R2	GTGTTTGTGGACGAAGTAC	CGA	40	-10	0	40	0	0	0	0
Cas9-NG-evoAPOBEC1-BE4max	R2	GTGTTTGTGGACGAAGTAC	CGA	40	11	0	40	0	0	0	0
Cas9-NG-evoAPOBEC1-BE4max	R2	GTGTTTGTGGACGAAGTAC	CGA	40	18	0	40	0	0	0	0
Cas9-NG-evoAPOBEC1-BE4max	R2	GTGTTTGTGGACGAAGTAC	CGA	40	19	0	40	0	0	0	0
Cas9-NG-evoAPOBEC1-BE4max	R2	GTGTTTGTGGACGAAGTAC	CGA	40	27	0	40	0	0	0	0
Cas9-NG-evoAPOBEC1-BE4max	R2	TTGGAATGTTTACTACACT	CGG	125	-11	0	125	0	0	0	0
Cas9-NG-evoAPOBEC1-BE4max	R2	TTGGAATGTTTACTACACT	CGG	125	-10	0	125	0	0	0	0
Cas9-NG-evoAPOBEC1-BE4max	R2	TTGGAATGTTTACTACACT	CGG	125	-7	0	125	0	0	0	0
Cas9-NG-evoAPOBEC1-BE4max	R2	TTGGAATGTTTACTACACT	CGG	125	-5	0	125	0	0	0	0
Cas9-NG-evoAPOBEC1-BE4max	R2	TTGGAATGTTTACTACACT	CGG	125	12	0	125	0	0	0	0
Cas9-NG-evoAPOBEC1-BE4max	R2	TTGGAATGTTTACTACACT	CGG	125	15	0	125	0	0	0	0
Cas9-NG-evoAPOBEC1-BE4max	R2	TTGGAATGTTTACTACACT	CGG	125	17	0	125	0	0	0	0
Cas9-NG-evoAPOBEC1-BE4max	R2	TTGGAATGTTTACTACACT	CGG	125	19	0	125	0	0	0	0
Cas9-NG-evoAPOBEC1-BE4max	R2	GGAACAATTGCTTTTACAG	ATG	44	-11	0	44	0	0	0	0
Cas9-NG-evoAPOBEC1-BE4max	R2	GGAACAATTGCTTTTACAG	ATG	44	-10	0	44	0	0	0	0
Cas9-NG-evoAPOBEC1-BE4max	R2	GGAACAATTGCTTTTACAG	ATG	44	-9	0	44	0	0	0	0
Cas9-NG-evoAPOBEC1-BE4max	R2	GGAACAATTGCTTTTACAG	ATG	44	-3	0	44	0	0	0	0
Cas9-NG-evoAPOBEC1-BE4max	R2	GGAACAATTGCTTTTACAG	ATG	44	-2	0	44	0	0	0	0
Cas9-NG-evoAPOBEC1-BE4max	R2	GGAACAATTGCTTTTACAG	ATG	44	4	0	44	0	0	0	0
Cas9-NG-evoAPOBEC1-BE4max	R2	GGAACAATTGCTTTTACAG	ATG	44	10	0	44	0	0	0	0
Cas9-NG-evoAPOBEC1-BE4max	R2	GGAACAATTGCTTTTACAG	ATG	44	16	0	44	0	0	0	0
Cas9-NG-evoAPOBEC1-BE4max	R2	GGAACAATTGCTTTTACAG	ATG	44	22	0	44	0	0	0	0
Cas9-NG-evoAPOBEC1-BE4max	R2	GGAACAATTGCTTTTACAG	ATG	44	24	0	44	0	0	0	0
Cas9-NG-evoAPOBEC1-BE4max	R2	GAGTACAACTACAACAGCC	ACA	169	-9	0	169	0	0	0	0
Cas9-NG-evoAPOBEC1-BE4max	R2	GAGTACAACTACAACAGCC	ACA	169	-7	0	169	0	0	0	0
Cas9-NG-evoAPOBEC1-BE4max	R2	GAGTACAACTACAACAGCC	ACA	169	-3	0	169	0	0	0	0
Cas9-NG-evoAPOBEC1-BE4max	R2	GAGTACAACTACAACAGCC	ACA	169	5	1	168	0	0	0	0
Cas9-NG-evoAPOBEC1-BE4max	R2	GAGTACAACTACAACAGCC	ACA	169	8	0	169	0	0	0	0
Cas9-NG-evoAPOBEC1-BE4max	R2	GAGTACAACTACAACAGCC	ACA	169	11	0	169	0	0	0	0
Cas9-NG-evoAPOBEC1-BE4max	R2	GAGTACAACTACAACAGCC	ACA	169	14	0	169	0	0	0	0
Cas9-NG-evoAPOBEC1-BE4max	R2	GAGTACAACTACAACAGCC	ACA	169	17	0	169	0	0	0	0
Cas9-NG-evoAPOBEC1-BE4max	R2	GAGTACAACTACAACAGCC	ACA	169	18	0	169	0	0	0	0
Cas9-NG-evoAPOBEC1-BE4max	R2	GAGTACAACTACAACAGCC	ACA	169	20	0	169	0	0	0	0
Cas9-NG-evoAPOBEC1-BE4max	R2	GAGTACAACTACAACAGCC	ACA	169	23	0	169	0	0	0	0
Cas9-NG-evoAPOBEC1-BE4max	R2	GAGTACAACTACAACAGCC	ACA	169	26	0	169	0	0	0	0
Cas9-NG-evoAPOBEC1-BE4max	R2	AGAAGATGGTGCGCTCCTG	GAC	84	-9	0	84	0	0	0	0
Cas9-NG-evoAPOBEC1-BE4max	R2	AGAAGATGGTGCGCTCCTG	GAC	84	-6	0	84	0	0	0	0
Cas9-NG-evoAPOBEC1-BE4max	R2	AGAAGATGGTGCGCTCCTG	GAC	84	-5	0	83	0	1	0.011904761904761904	1
Cas9-NG-evoAPOBEC1-BE4max	R2	AGAAGATGGTGCGCTCCTG	GAC	84	11	0	84	0	0	0	0
Cas9-NG-evoAPOBEC1-BE4max	R2	AGAAGATGGTGCGCTCCTG	GAC	84	13	0	83	1	0	0	0
Cas9-NG-evoAPOBEC1-BE4max	R2	AGAAGATGGTGCGCTCCTG	GAC	84	15	0	80	0	4	0.047619047619047616	1
Cas9-NG-evoAPOBEC1-BE4max	R2	AGAAGATGGTGCGCTCCTG	GAC	84	16	0	84	0	0	0	0
Cas9-NG-evoAPOBEC1-BE4max	R2	AGAAGATGGTGCGCTCCTG	GAC	84	21	0	84	0	0	0	0
Cas9-NG-evoAPOBEC1-BE4max	R2	AGAAGATGGTGCGCTCCTG	GAC	84	26	0	84	0	0	0	0
Cas9-NG-evoAPOBEC1-BE4max	R2	AGAAGATGGTGCGCTCCTG	GAC	84	27	0	84	0	0	0	0
Cas9-NG-evoAPOBEC1-BE4max	R2	TGGCTACATTCTGGAGACA	TAG	414	-10	0	414	0	0	0	0
Cas9-NG-evoAPOBEC1-BE4max	R2	TGGCTACATTCTGGAGACA	TAG	414	3	4	392	0	18	0.043478260869565216	0.8181818181818182
Cas9-NG-evoAPOBEC1-BE4max	R2	TGGCTACATTCTGGAGACA	TAG	414	6	0	414	0	0	0	0
Cas9-NG-evoAPOBEC1-BE4max	R2	TGGCTACATTCTGGAGACA	TAG	414	10	0	414	0	0	0	0
Cas9-NG-evoAPOBEC1-BE4max	R2	TGGCTACATTCTGGAGACA	TAG	414	17	0	414	0	0	0	0
Cas9-NG-evoAPOBEC1-BE4max	R2	TGGCTACATTCTGGAGACA	TAG	414	22	0	414	0	0	0	0
Cas9-NG-evoAPOBEC1-BE4max	R2	TGGCTACATTCTGGAGACA	TAG	414	26	0	414	0	0	0	0
Cas9-NG-evoAPOBEC1-BE4max	R2	TCGATAGGGACAAGACAAT	TGC	75	-10	0	75	0	0	0	0
Cas9-NG-evoAPOBEC1-BE4max	R2	TCGATAGGGACAAGACAAT	TGC	75	-9	0	75	0	0	0	0
Cas9-NG-evoAPOBEC1-BE4max	R2	TCGATAGGGACAAGACAAT	TGC	75	-3	0	75	0	0	0	0
Cas9-NG-evoAPOBEC1-BE4max	R2	TCGATAGGGACAAGACAAT	TGC	75	-2	0	75	0	0	0	0
Cas9-NG-evoAPOBEC1-BE4max	R2	TCGATAGGGACAAGACAAT	TGC	75	1	0	74	0	1	0.013333333333333334	1
Cas9-NG-evoAPOBEC1-BE4max	R2	TCGATAGGGACAAGACAAT	TGC	75	10	0	75	0	0	0	0
Cas9-NG-evoAPOBEC1-BE4max	R2	TCGATAGGGACAAGACAAT	TGC	75	15	0	75	0	0	0	0
Cas9-NG-evoAPOBEC1-BE4max	R2	TCGATAGGGACAAGACAAT	TGC	75	21	0	75	0	0	0	0
Cas9-NG-evoAPOBEC1-BE4max	R2	TCGATAGGGACAAGACAAT	TGC	75	23	0	75	0	0	0	0
Cas9-NG-evoAPOBEC1-BE4max	R2	TCGATAGGGACAAGACAAT	TGC	75	28	0	75	0	0	0	0
Cas9-NG-evoAPOBEC1-BE4max	R2	AAAACTCGACGCAAGAAAA	ATC	15	-8	0	15	0	0	0	0
Cas9-NG-evoAPOBEC1-BE4max	R2	AAAACTCGACGCAAGAAAA	ATC	15	-4	0	15	0	0	0	0
Cas9-NG-evoAPOBEC1-BE4max	R2	AAAACTCGACGCAAGAAAA	ATC	15	-3	0	15	0	0	0	0
Cas9-NG-evoAPOBEC1-BE4max	R2	AAAACTCGACGCAAGAAAA	ATC	15	4	0	15	0	0	0	0
Cas9-NG-evoAPOBEC1-BE4max	R2	AAAACTCGACGCAAGAAAA	ATC	15	6	0	15	0	0	0	0
Cas9-NG-evoAPOBEC1-BE4max	R2	AAAACTCGACGCAAGAAAA	ATC	15	9	0	15	0	0	0	0
Cas9-NG-evoAPOBEC1-BE4max	R2	AAAACTCGACGCAAGAAAA	ATC	15	11	0	15	0	0	0	0
Cas9-NG-evoAPOBEC1-BE4max	R2	AAAACTCGACGCAAGAAAA	ATC	15	21	0	15	0	0	0	0
Cas9-NG-evoAPOBEC1-BE4max	R2	CTTACCGGAAAACTCGACG	CAA	2	-9	0	2	0	0	0	0
Cas9-NG-evoAPOBEC1-BE4max	R2	CTTACCGGAAAACTCGACG	CAA	2	-8	0	2	0	0	0	0
Cas9-NG-evoAPOBEC1-BE4max	R2	CTTACCGGAAAACTCGACG	CAA	2	0	0	2	0	0	0	0
Cas9-NG-evoAPOBEC1-BE4max	R2	CTTACCGGAAAACTCGACG	CAA	2	4	0	2	0	0	0	0
Cas9-NG-evoAPOBEC1-BE4max	R2	CTTACCGGAAAACTCGACG	CAA	2	5	0	2	0	0	0	0
Cas9-NG-evoAPOBEC1-BE4max	R2	CTTACCGGAAAACTCGACG	CAA	2	12	0	2	0	0	0	0
Cas9-NG-evoAPOBEC1-BE4max	R2	CTTACCGGAAAACTCGACG	CAA	2	14	0	2	0	0	0	0
Cas9-NG-evoAPOBEC1-BE4max	R2	CTTACCGGAAAACTCGACG	CAA	2	17	0	2	0	0	0	0
Cas9-NG-evoAPOBEC1-BE4max	R2	CTTACCGGAAAACTCGACG	CAA	2	19	0	2	0	0	0	0
Cas9-NG-evoAPOBEC1-BE4max	R2	CCTGCTGGAGTTCGTGACC	GCC	171	-8	0	171	0	0	0	0
Cas9-NG-evoAPOBEC1-BE4max	R2	CCTGCTGGAGTTCGTGACC	GCC	171	-6	0	171	0	0	0	0
Cas9-NG-evoAPOBEC1-BE4max	R2	CCTGCTGGAGTTCGTGACC	GCC	171	0	0	165	0	6	0.0350877	1
Cas9-NG-evoAPOBEC1-BE4max	R2	CCTGCTGGAGTTCGTGACC	GCC	171	1	0	165	0	6	0.0350877	1
Cas9-NG-evoAPOBEC1-BE4max	R2	CCTGCTGGAGTTCGTGACC	GCC	171	4	0	160	0	11	0.0643275	1
Cas9-NG-evoAPOBEC1-BE4max	R2	CCTGCTGGAGTTCGTGACC	GCC	171	12	0	171	0	0	0	0
Cas9-NG-evoAPOBEC1-BE4max	R2	CCTGCTGGAGTTCGTGACC	GCC	171	17	0	171	0	0	0	0
Cas9-NG-evoAPOBEC1-BE4max	R2	CCTGCTGGAGTTCGTGACC	GCC	171	18	0	171	0	0	0	0
Cas9-NG-evoAPOBEC1-BE4max	R2	CCTGCTGGAGTTCGTGACC	GCC	171	20	0	171	0	0	0	0
Cas9-NG-evoAPOBEC1-BE4max	R2	CCTGCTGGAGTTCGTGACC	GCC	171	21	0	171	0	0	0	0
Cas9-NG-evoAPOBEC1-BE4max	R2	CCTGCTGGAGTTCGTGACC	GCC	171	23	0	171	0	0	0	0
Cas9-NG-evoAPOBEC1-BE4max	R2	CCTGCTGGAGTTCGTGACC	GCC	171	24	0	171	0	0	0	0
Cas9-NG-evoAPOBEC1-BE4max	R2	GAACTGTGTGTGAGAGGTC	CTA	310	-9	3	301	6	0	0	0
Cas9-NG-evoAPOBEC1-BE4max	R2	GAACTGTGTGTGAGAGGTC	CTA	310	-1	1	305	2	2	0.00645161	0.4
Cas9-NG-evoAPOBEC1-BE4max	R2	GAACTGTGTGTGAGAGGTC	CTA	310	3	0	309	0	1	0.00322581	1
Cas9-NG-evoAPOBEC1-BE4max	R2	GAACTGTGTGTGAGAGGTC	CTA	310	18	0	310	0	0	0	0
Cas9-NG-evoAPOBEC1-BE4max	R2	GAACTGTGTGTGAGAGGTC	CTA	310	19	0	310	0	0	0	0
Cas9-NG-evoAPOBEC1-BE4max	R2	TGGTTGTCGGGCAGCAGCA	CGG	70	-9	0	70	0	0	0	0
Cas9-NG-evoAPOBEC1-BE4max	R2	TGGTTGTCGGGCAGCAGCA	CGG	70	-7	0	64	0	6	0.0857143	1
Cas9-NG-evoAPOBEC1-BE4max	R2	TGGTTGTCGGGCAGCAGCA	CGG	70	7	5	22	0	43	0.6142857142857143	0.8958333333333334
Cas9-NG-evoAPOBEC1-BE4max	R2	TGGTTGTCGGGCAGCAGCA	CGG	70	11	0	55	8	7	0.1	0.4666666666666667
Cas9-NG-evoAPOBEC1-BE4max	R2	TGGTTGTCGGGCAGCAGCA	CGG	70	14	0	70	0	0	0	0
Cas9-NG-evoAPOBEC1-BE4max	R2	TGGTTGTCGGGCAGCAGCA	CGG	70	17	0	70	0	0	0	0
Cas9-NG-evoAPOBEC1-BE4max	R2	TGGTTGTCGGGCAGCAGCA	CGG	70	19	0	70	0	0	0	0
Cas9-NG-evoAPOBEC1-BE4max	R2	TGGTTGTCGGGCAGCAGCA	CGG	70	24	0	70	0	0	0	0
Cas9-NG-evoAPOBEC1-BE4max	R2	TGGTTGTCGGGCAGCAGCA	CGG	70	25	0	70	0	0	0	0
Cas9-NG-evoAPOBEC1-BE4max	R2	TGGTTGTCGGGCAGCAGCA	CGG	70	28	0	70	0	0	0	0
Cas9-NG-evoAPOBEC1-BE4max	R2	GGCGAGGGCGAGGGCGATG	CCA	265	-10	0	265	0	0	0	0
Cas9-NG-evoAPOBEC1-BE4max	R2	GGCGAGGGCGAGGGCGATG	CCA	265	-7	0	265	0	0	0	0
Cas9-NG-evoAPOBEC1-BE4max	R2	GGCGAGGGCGAGGGCGATG	CCA	265	-2	0	265	0	0	0	0
Cas9-NG-evoAPOBEC1-BE4max	R2	GGCGAGGGCGAGGGCGATG	CCA	265	-1	0	265	0	0	0	0
Cas9-NG-evoAPOBEC1-BE4max	R2	GGCGAGGGCGAGGGCGATG	CCA	265	2	0	265	0	0	0	0
Cas9-NG-evoAPOBEC1-BE4max	R2	GGCGAGGGCGAGGGCGATG	CCA	265	8	0	265	0	0	0	0
Cas9-NG-evoAPOBEC1-BE4max	R2	GGCGAGGGCGAGGGCGATG	CCA	265	14	1	264	0	0	0	0
Cas9-NG-evoAPOBEC1-BE4max	R2	GGCGAGGGCGAGGGCGATG	CCA	265	19	0	265	0	0	0	0
Cas9-NG-evoAPOBEC1-BE4max	R2	GGCGAGGGCGAGGGCGATG	CCA	265	20	0	265	0	0	0	0
Cas9-NG-evoAPOBEC1-BE4max	R2	GGCGAGGGCGAGGGCGATG	CCA	265	22	0	264	1	0	0	0
Cas9-NG-evoAPOBEC1-BE4max	R2	GGCGAGGGCGAGGGCGATG	CCA	265	23	0	265	0	0	0	0
Cas9-NG-evoAPOBEC1-BE4max	R2	GGCGAGGGCGAGGGCGATG	CCA	265	26	0	264	1	0	0	0
Cas9-NG-evoAPOBEC1-BE4max	R2	TCGAGGACGGCAGCGTGCA	GCT	406	-11	0	406	0	0	0	0
Cas9-NG-evoAPOBEC1-BE4max	R2	TCGAGGACGGCAGCGTGCA	GCT	406	-10	0	406	0	0	0	0
Cas9-NG-evoAPOBEC1-BE4max	R2	TCGAGGACGGCAGCGTGCA	GCT	406	-8	0	406	0	0	0	0
Cas9-NG-evoAPOBEC1-BE4max	R2	TCGAGGACGGCAGCGTGCA	GCT	406	-7	0	406	0	0	0	0
Cas9-NG-evoAPOBEC1-BE4max	R2	TCGAGGACGGCAGCGTGCA	GCT	406	-5	0	406	0	0	0	0
Cas9-NG-evoAPOBEC1-BE4max	R2	TCGAGGACGGCAGCGTGCA	GCT	406	-2	0	406	0	0	0	0
Cas9-NG-evoAPOBEC1-BE4max	R2	TCGAGGACGGCAGCGTGCA	GCT	406	1	1	400	2	3	0.00738916	0.5
Cas9-NG-evoAPOBEC1-BE4max	R2	TCGAGGACGGCAGCGTGCA	GCT	406	7	0	406	0	0	0	0
Cas9-NG-evoAPOBEC1-BE4max	R2	TCGAGGACGGCAGCGTGCA	GCT	406	10	0	406	0	0	0	0
Cas9-NG-evoAPOBEC1-BE4max	R2	TCGAGGACGGCAGCGTGCA	GCT	406	13	0	406	0	0	0	0
Cas9-NG-evoAPOBEC1-BE4max	R2	TCGAGGACGGCAGCGTGCA	GCT	406	17	0	406	0	0	0	0
Cas9-NG-evoAPOBEC1-BE4max	R2	TCGAGGACGGCAGCGTGCA	GCT	406	20	0	406	0	0	0	0
Cas9-NG-evoAPOBEC1-BE4max	R2	TCGAGGACGGCAGCGTGCA	GCT	406	22	0	406	0	0	0	0
Cas9-NG-evoAPOBEC1-BE4max	R2	TCGAGGACGGCAGCGTGCA	GCT	406	24	0	406	0	0	0	0
Cas9-NG-evoAPOBEC1-BE4max	R2	TCGAGGACGGCAGCGTGCA	GCT	406	25	0	406	0	0	0	0
Cas9-NG-evoAPOBEC1-BE4max	R2	TCGAGGACGGCAGCGTGCA	GCT	406	28	0	406	0	0	0	0
Cas9-NG-evoAPOBEC1-BE4max	R2	GGAGTTCATGATCAGTGCA	ATT	24	-5	0	24	0	0	0	0
Cas9-NG-evoAPOBEC1-BE4max	R2	GGAGTTCATGATCAGTGCA	ATT	24	-4	0	23	0	1	0.041666666666666664	1
Cas9-NG-evoAPOBEC1-BE4max	R2	GGAGTTCATGATCAGTGCA	ATT	24	6	0	24	0	0	0	0
Cas9-NG-evoAPOBEC1-BE4max	R2	GGAGTTCATGATCAGTGCA	ATT	24	12	0	24	0	0	0	0
Cas9-NG-evoAPOBEC1-BE4max	R2	GGAGTTCATGATCAGTGCA	ATT	24	17	0	24	0	0	0	0
Cas9-NG-evoAPOBEC1-BE4max	R2	GGAGTTCATGATCAGTGCA	ATT	24	24	0	24	0	0	0	0
Cas9-NG-evoAPOBEC1-BE4max	R2	CGGGCATGGCGGACTTGAA	GAA	43	-9	0	43	0	0	0	0
Cas9-NG-evoAPOBEC1-BE4max	R2	CGGGCATGGCGGACTTGAA	GAA	43	-4	0	43	0	0	0	0
Cas9-NG-evoAPOBEC1-BE4max	R2	CGGGCATGGCGGACTTGAA	GAA	43	-3	0	43	0	0	0	0
Cas9-NG-evoAPOBEC1-BE4max	R2	CGGGCATGGCGGACTTGAA	GAA	43	0	0	36	0	7	0.16279069767441862	1
Cas9-NG-evoAPOBEC1-BE4max	R2	CGGGCATGGCGGACTTGAA	GAA	43	4	0	32	0	11	0.2558139534883721	1
Cas9-NG-evoAPOBEC1-BE4max	R2	CGGGCATGGCGGACTTGAA	GAA	43	9	0	43	0	0	0	0
Cas9-NG-evoAPOBEC1-BE4max	R2	CGGGCATGGCGGACTTGAA	GAA	43	13	0	43	0	0	0	0
Cas9-NG-evoAPOBEC1-BE4max	R2	CGGGCATGGCGGACTTGAA	GAA	43	24	0	43	0	0	0	0
Cas9-NG-evoAPOBEC1-BE4max	R2	CGGGCATGGCGGACTTGAA	GAA	43	28	0	43	0	0	0	0
Cas9-NG-evoAPOBEC1-BE4max	R2	GCCCCGTGCTGCTGCCCGA	CAA	60	-11	0	60	0	0	0	0
Cas9-NG-evoAPOBEC1-BE4max	R2	GCCCCGTGCTGCTGCCCGA	CAA	60	-8	0	60	0	0	0	0
Cas9-NG-evoAPOBEC1-BE4max	R2	GCCCCGTGCTGCTGCCCGA	CAA	60	-5	0	60	0	0	0	0
Cas9-NG-evoAPOBEC1-BE4max	R2	GCCCCGTGCTGCTGCCCGA	CAA	60	-2	0	60	0	0	0	0
Cas9-NG-evoAPOBEC1-BE4max	R2	GCCCCGTGCTGCTGCCCGA	CAA	60	1	0	60	0	0	0	0
Cas9-NG-evoAPOBEC1-BE4max	R2	GCCCCGTGCTGCTGCCCGA	CAA	60	2	0	60	0	0	0	0
Cas9-NG-evoAPOBEC1-BE4max	R2	GCCCCGTGCTGCTGCCCGA	CAA	60	3	0	56	0	4	0.0666667	1
Cas9-NG-evoAPOBEC1-BE4max	R2	GCCCCGTGCTGCTGCCCGA	CAA	60	4	0	57	0	3	0.05	1
Cas9-NG-evoAPOBEC1-BE4max	R2	GCCCCGTGCTGCTGCCCGA	CAA	60	8	0	60	0	0	0	0
Cas9-NG-evoAPOBEC1-BE4max	R2	GCCCCGTGCTGCTGCCCGA	CAA	60	11	0	60	0	0	0	0
Cas9-NG-evoAPOBEC1-BE4max	R2	GCCCCGTGCTGCTGCCCGA	CAA	60	14	0	60	0	0	0	0
Cas9-NG-evoAPOBEC1-BE4max	R2	GCCCCGTGCTGCTGCCCGA	CAA	60	15	0	60	0	0	0	0
Cas9-NG-evoAPOBEC1-BE4max	R2	GCCCCGTGCTGCTGCCCGA	CAA	60	16	0	60	0	0	0	0
Cas9-NG-evoAPOBEC1-BE4max	R2	GCCCCGTGCTGCTGCCCGA	CAA	60	19	0	60	0	0	0	0
Cas9-NG-evoAPOBEC1-BE4max	R2	GCCCCGTGCTGCTGCCCGA	CAA	60	22	0	60	0	0	0	0
Cas9-NG-evoAPOBEC1-BE4max	R2	GCCCCGTGCTGCTGCCCGA	CAA	60	23	0	60	0	0	0	0
Cas9-NG-evoAPOBEC1-BE4max	R2	GCCCCGTGCTGCTGCCCGA	CAA	60	25	0	60	0	0	0	0
Cas9-NG-evoAPOBEC1-BE4max	R2	GCCCCGTGCTGCTGCCCGA	CAA	60	28	0	60	0	0	0	0
Cas9-NG-evoAPOBEC1-BE4max	R2	TGTCTTGTCCCTATCGAAG	GAC	50	-9	0	50	0	0	0	0
Cas9-NG-evoAPOBEC1-BE4max	R2	TGTCTTGTCCCTATCGAAG	GAC	50	-4	0	50	0	0	0	0
Cas9-NG-evoAPOBEC1-BE4max	R2	TGTCTTGTCCCTATCGAAG	GAC	50	3	5	20	1	24	0.48	0.8
Cas9-NG-evoAPOBEC1-BE4max	R2	TGTCTTGTCCCTATCGAAG	GAC	50	8	0	35	4	11	0.22	0.7333333333333333
Cas9-NG-evoAPOBEC1-BE4max	R2	TGTCTTGTCCCTATCGAAG	GAC	50	9	0	41	0	9	0.18	1
Cas9-NG-evoAPOBEC1-BE4max	R2	TGTCTTGTCCCTATCGAAG	GAC	50	10	0	43	0	7	0.14	1
Cas9-NG-evoAPOBEC1-BE4max	R2	TGTCTTGTCCCTATCGAAG	GAC	50	14	0	50	0	0	0	0
Cas9-NG-evoAPOBEC1-BE4max	R2	TGTCTTGTCCCTATCGAAG	GAC	50	21	0	50	0	0	0	0
Cas9-NG-evoAPOBEC1-BE4max	R2	TGTCTTGTCCCTATCGAAG	GAC	50	23	0	50	0	0	0	0
Cas9-NG-evoAPOBEC1-BE4max	R2	TGTCTTGTCCCTATCGAAG	GAC	50	27	0	50	0	0	0	0
Cas9-NG-evoAPOBEC1-BE4max	R2	ACAATTGCACTGATCATGA	ACT	6	-4	0	6	0	0	0	0
Cas9-NG-evoAPOBEC1-BE4max	R2	ACAATTGCACTGATCATGA	ACT	6	1	0	6	0	0	0	0
Cas9-NG-evoAPOBEC1-BE4max	R2	ACAATTGCACTGATCATGA	ACT	6	7	0	6	0	0	0	0
Cas9-NG-evoAPOBEC1-BE4max	R2	ACAATTGCACTGATCATGA	ACT	6	9	0	6	0	0	0	0
Cas9-NG-evoAPOBEC1-BE4max	R2	ACAATTGCACTGATCATGA	ACT	6	14	0	6	0	0	0	0
Cas9-NG-evoAPOBEC1-BE4max	R2	ACAATTGCACTGATCATGA	ACT	6	20	0	6	0	0	0	0
Cas9-NG-evoAPOBEC1-BE4max	R2	ACAATTGCACTGATCATGA	ACT	6	22	0	6	0	0	0	0
Cas9-NG-evoAPOBEC1-BE4max	R2	ACAATTGCACTGATCATGA	ACT	6	23	0	6	0	0	0	0
Cas9-NG-evoAPOBEC1-BE4max	R2	ACAATTGCACTGATCATGA	ACT	6	25	0	6	0	0	0	0
Cas9-NG-evoAPOBEC1-BE4max	R2	GTGTGAGAGGTCCTATGAT	TAT	109	-8	1	108	0	0	0	0
Cas9-NG-evoAPOBEC1-BE4max	R2	GTGTGAGAGGTCCTATGAT	TAT	109	-4	0	109	0	0	0	0
Cas9-NG-evoAPOBEC1-BE4max	R2	GTGTGAGAGGTCCTATGAT	TAT	109	11	0	105	0	4	0.0366972	1
Cas9-NG-evoAPOBEC1-BE4max	R2	GTGTGAGAGGTCCTATGAT	TAT	109	12	1	101	3	4	0.0366972	0.5
Cas9-NG-evoAPOBEC1-BE4max	R2	GTGTGAGAGGTCCTATGAT	TAT	109	24	0	109	0	0	0	0
Cas9-NG-evoAPOBEC1-BE4max	R2	GTGTGAGAGGTCCTATGAT	TAT	109	25	0	109	0	0	0	0
Cas9-NG-evoAPOBEC1-BE4max	R2	GCTGAATACAAATCACAGA	ATC	84	-8	0	84	0	0	0	0
Cas9-NG-evoAPOBEC1-BE4max	R2	GCTGAATACAAATCACAGA	ATC	84	1	0	84	0	0	0	0
Cas9-NG-evoAPOBEC1-BE4max	R2	GCTGAATACAAATCACAGA	ATC	84	8	0	84	0	0	0	0
Cas9-NG-evoAPOBEC1-BE4max	R2	GCTGAATACAAATCACAGA	ATC	84	13	0	84	0	0	0	0
Cas9-NG-evoAPOBEC1-BE4max	R2	GCTGAATACAAATCACAGA	ATC	84	15	0	84	0	0	0	0
Cas9-NG-evoAPOBEC1-BE4max	R2	GCTGAATACAAATCACAGA	ATC	84	21	0	84	0	0	0	0
Cas9-NG-evoAPOBEC1-BE4max	R2	GCTGAATACAAATCACAGA	ATC	84	24	0	84	0	0	0	0
Cas9-NG-evoAPOBEC1-BE4max	R2	AACGTCTATATCATGGCCG	ACA	120	-10	0	120	0	0	0	0
Cas9-NG-evoAPOBEC1-BE4max	R2	AACGTCTATATCATGGCCG	ACA	120	-7	0	120	0	0	0	0
Cas9-NG-evoAPOBEC1-BE4max	R2	AACGTCTATATCATGGCCG	ACA	120	-4	0	120	0	0	0	0
Cas9-NG-evoAPOBEC1-BE4max	R2	AACGTCTATATCATGGCCG	ACA	120	-3	0	120	0	0	0	0
Cas9-NG-evoAPOBEC1-BE4max	R2	AACGTCTATATCATGGCCG	ACA	120	-1	0	120	0	0	0	0
Cas9-NG-evoAPOBEC1-BE4max	R2	AACGTCTATATCATGGCCG	ACA	120	2	0	120	0	0	0	0
Cas9-NG-evoAPOBEC1-BE4max	R2	AACGTCTATATCATGGCCG	ACA	120	5	0	90	13	17	0.14166666666666666	0.5666666666666667
Cas9-NG-evoAPOBEC1-BE4max	R2	AACGTCTATATCATGGCCG	ACA	120	11	0	120	0	0	0	0
Cas9-NG-evoAPOBEC1-BE4max	R2	AACGTCTATATCATGGCCG	ACA	120	16	0	120	0	0	0	0
Cas9-NG-evoAPOBEC1-BE4max	R2	AACGTCTATATCATGGCCG	ACA	120	17	0	120	0	0	0	0
Cas9-NG-evoAPOBEC1-BE4max	R2	AACGTCTATATCATGGCCG	ACA	120	20	0	120	0	0	0	0
Cas9-NG-evoAPOBEC1-BE4max	R2	AACGTCTATATCATGGCCG	ACA	120	24	0	120	0	0	0	0
Cas9-NG-evoAPOBEC1-BE4max	R2	TTGTATTCAGCCCATATCG	TTT	185	-7	0	185	0	0	0	0
Cas9-NG-evoAPOBEC1-BE4max	R2	TTGTATTCAGCCCATATCG	TTT	185	7	0	185	0	0	0	0
Cas9-NG-evoAPOBEC1-BE4max	R2	TTGTATTCAGCCCATATCG	TTT	185	10	0	185	0	0	0	0
Cas9-NG-evoAPOBEC1-BE4max	R2	TTGTATTCAGCCCATATCG	TTT	185	11	0	185	0	0	0	0
Cas9-NG-evoAPOBEC1-BE4max	R2	TTGTATTCAGCCCATATCG	TTT	185	12	0	185	0	0	0	0
Cas9-NG-evoAPOBEC1-BE4max	R2	TTGTATTCAGCCCATATCG	TTT	185	17	0	185	0	0	0	0
Cas9-NG-evoAPOBEC1-BE4max	R2	TTGTATTCAGCCCATATCG	TTT	185	22	0	185	0	0	0	0
Cas9-NG-evoAPOBEC1-BE4max	R2	TTGTATTCAGCCCATATCG	TTT	185	27	0	185	0	0	0	0
Cas9-NG-evoAPOBEC1-BE4max	R2	CTGCGAAATGCCCATACTG	TTG	208	-10	0	208	0	0	0	0
Cas9-NG-evoAPOBEC1-BE4max	R2	CTGCGAAATGCCCATACTG	TTG	208	-9	0	208	0	0	0	0
Cas9-NG-evoAPOBEC1-BE4max	R2	CTGCGAAATGCCCATACTG	TTG	208	-7	1	207	0	0	0	0
Cas9-NG-evoAPOBEC1-BE4max	R2	CTGCGAAATGCCCATACTG	TTG	208	0	0	208	0	0	0	0
Cas9-NG-evoAPOBEC1-BE4max	R2	CTGCGAAATGCCCATACTG	TTG	208	3	0	208	0	0	0	0
Cas9-NG-evoAPOBEC1-BE4max	R2	CTGCGAAATGCCCATACTG	TTG	208	10	0	208	0	0	0	0
Cas9-NG-evoAPOBEC1-BE4max	R2	CTGCGAAATGCCCATACTG	TTG	208	11	0	208	0	0	0	0
Cas9-NG-evoAPOBEC1-BE4max	R2	CTGCGAAATGCCCATACTG	TTG	208	12	0	208	0	0	0	0
Cas9-NG-evoAPOBEC1-BE4max	R2	CTGCGAAATGCCCATACTG	TTG	208	16	0	208	0	0	0	0
Cas9-NG-evoAPOBEC1-BE4max	R2	CTGCGAAATGCCCATACTG	TTG	208	24	1	207	0	0	0	0
Cas9-NG-evoAPOBEC1-BE4max	R2	GGTTTTAATGAATACGATT	TTG	40	-9	0	40	0	0	0	0
Cas9-NG-evoAPOBEC1-BE4max	R2	GGTTTTAATGAATACGATT	TTG	40	-6	0	40	0	0	0	0
Cas9-NG-evoAPOBEC1-BE4max	R2	GGTTTTAATGAATACGATT	TTG	40	-5	0	40	0	0	0	0
Cas9-NG-evoAPOBEC1-BE4max	R2	GGTTTTAATGAATACGATT	TTG	40	-3	0	40	0	0	0	0
Cas9-NG-evoAPOBEC1-BE4max	R2	GGTTTTAATGAATACGATT	TTG	40	-2	0	40	0	0	0	0
Cas9-NG-evoAPOBEC1-BE4max	R2	GGTTTTAATGAATACGATT	TTG	40	-1	0	40	0	0	0	0
Cas9-NG-evoAPOBEC1-BE4max	R2	GGTTTTAATGAATACGATT	TTG	40	14	0	40	0	0	0	0
Cas9-NG-evoAPOBEC1-BE4max	R2	GGTTTTAATGAATACGATT	TTG	40	24	0	40	0	0	0	0
Cas9-NG-evoAPOBEC1-BE4max	R2	GGTTTTAATGAATACGATT	TTG	40	25	0	40	0	0	0	0
Cas9-NG-evoAPOBEC1-BE4max	R2	GTAGTTGCCGTCGTCCTTG	AAG	153	-10	0	153	0	0	0	0
Cas9-NG-evoAPOBEC1-BE4max	R2	GTAGTTGCCGTCGTCCTTG	AAG	153	-8	0	153	0	0	0	0
Cas9-NG-evoAPOBEC1-BE4max	R2	GTAGTTGCCGTCGTCCTTG	AAG	153	-3	0	153	0	0	0	0
Cas9-NG-evoAPOBEC1-BE4max	R2	GTAGTTGCCGTCGTCCTTG	AAG	153	7	0	153	0	0	0	0
Cas9-NG-evoAPOBEC1-BE4max	R2	GTAGTTGCCGTCGTCCTTG	AAG	153	8	0	153	0	0	0	0
Cas9-NG-evoAPOBEC1-BE4max	R2	GTAGTTGCCGTCGTCCTTG	AAG	153	11	0	153	0	0	0	0
Cas9-NG-evoAPOBEC1-BE4max	R2	GTAGTTGCCGTCGTCCTTG	AAG	153	14	0	153	0	0	0	0
Cas9-NG-evoAPOBEC1-BE4max	R2	GTAGTTGCCGTCGTCCTTG	AAG	153	15	0	153	0	0	0	0
Cas9-NG-evoAPOBEC1-BE4max	R2	GTCGTATGCAGTGAAAACT	CTC	173	-9	0	173	0	0	0	0
Cas9-NG-evoAPOBEC1-BE4max	R2	GTCGTATGCAGTGAAAACT	CTC	173	-7	0	173	0	0	0	0
Cas9-NG-evoAPOBEC1-BE4max	R2	GTCGTATGCAGTGAAAACT	CTC	173	-1	0	173	0	0	0	0
Cas9-NG-evoAPOBEC1-BE4max	R2	GTCGTATGCAGTGAAAACT	CTC	173	2	0	173	0	0	0	0
Cas9-NG-evoAPOBEC1-BE4max	R2	GTCGTATGCAGTGAAAACT	CTC	173	8	0	173	0	0	0	0
Cas9-NG-evoAPOBEC1-BE4max	R2	GTCGTATGCAGTGAAAACT	CTC	173	17	0	173	0	0	0	0
Cas9-NG-evoAPOBEC1-BE4max	R2	GTCGTATGCAGTGAAAACT	CTC	173	19	0	173	0	0	0	0
Cas9-NG-evoAPOBEC1-BE4max	R2	GTCGTATGCAGTGAAAACT	CTC	173	21	0	173	0	0	0	0
Cas9-NG-evoAPOBEC1-BE4max	R2	GTCGTATGCAGTGAAAACT	CTC	173	24	0	173	0	0	0	0
Cas9-NG-evoAPOBEC1-BE4max	R2	TGCAGTTGCGCCCGCGAAC	GAC	132	-6	0	132	0	0	0	0
Cas9-NG-evoAPOBEC1-BE4max	R2	TGCAGTTGCGCCCGCGAAC	GAC	132	2	0	132	0	0	0	0
Cas9-NG-evoAPOBEC1-BE4max	R2	TGCAGTTGCGCCCGCGAAC	GAC	132	8	1	131	0	0	0	0
Cas9-NG-evoAPOBEC1-BE4max	R2	TGCAGTTGCGCCCGCGAAC	GAC	132	10	0	132	0	0	0	0
Cas9-NG-evoAPOBEC1-BE4max	R2	TGCAGTTGCGCCCGCGAAC	GAC	132	11	0	132	0	0	0	0
Cas9-NG-evoAPOBEC1-BE4max	R2	TGCAGTTGCGCCCGCGAAC	GAC	132	12	0	132	0	0	0	0
Cas9-NG-evoAPOBEC1-BE4max	R2	TGCAGTTGCGCCCGCGAAC	GAC	132	14	0	132	0	0	0	0
Cas9-NG-evoAPOBEC1-BE4max	R2	TGCAGTTGCGCCCGCGAAC	GAC	132	18	0	132	0	0	0	0
Cas9-NG-evoAPOBEC1-BE4max	R2	TGCAGTTGCGCCCGCGAAC	GAC	132	21	0	132	0	0	0	0
Cas9-NG-evoAPOBEC1-BE4max	R2	GTTGTACTCCAGCTTGTGC	CCC	128	-8	0	128	0	0	0	0
Cas9-NG-evoAPOBEC1-BE4max	R2	GTTGTACTCCAGCTTGTGC	CCC	128	6	0	128	0	0	0	0
Cas9-NG-evoAPOBEC1-BE4max	R2	GTTGTACTCCAGCTTGTGC	CCC	128	8	0	128	0	0	0	0
Cas9-NG-evoAPOBEC1-BE4max	R2	GTTGTACTCCAGCTTGTGC	CCC	128	9	0	128	0	0	0	0
Cas9-NG-evoAPOBEC1-BE4max	R2	GTTGTACTCCAGCTTGTGC	CCC	128	12	0	128	0	0	0	0
Cas9-NG-evoAPOBEC1-BE4max	R2	GTTGTACTCCAGCTTGTGC	CCC	128	18	0	128	0	0	0	0
Cas9-NG-evoAPOBEC1-BE4max	R2	GTTGTACTCCAGCTTGTGC	CCC	128	19	0	128	0	0	0	0
Cas9-NG-evoAPOBEC1-BE4max	R2	GTTGTACTCCAGCTTGTGC	CCC	128	20	0	128	0	0	0	0
Cas9-NG-evoAPOBEC1-BE4max	R2	GTTGTACTCCAGCTTGTGC	CCC	128	21	0	128	0	0	0	0
Cas9-NG-evoAPOBEC1-BE4max	R2	TGGATGGCTACATTCTGGA	GAC	261	-6	0	261	0	0	0	0
Cas9-NG-evoAPOBEC1-BE4max	R2	TGGATGGCTACATTCTGGA	GAC	261	7	0	255	6	0	0	0
Cas9-NG-evoAPOBEC1-BE4max	R2	TGGATGGCTACATTCTGGA	GAC	261	10	0	261	0	0	0	0
Cas9-NG-evoAPOBEC1-BE4max	R2	TGGATGGCTACATTCTGGA	GAC	261	14	0	261	0	0	0	0
Cas9-NG-evoAPOBEC1-BE4max	R2	TGGATGGCTACATTCTGGA	GAC	261	21	0	261	0	0	0	0
Cas9-NG-evoAPOBEC1-BE4max	R2	TGGATGGCTACATTCTGGA	GAC	261	26	0	261	0	0	0	0
Cas9-NG-evoAPOBEC1-BE4max	R2	GCCTTTATGAGGATCTCTC	TGA	11	-11	0	11	0	0	0	0
Cas9-NG-evoAPOBEC1-BE4max	R2	GCCTTTATGAGGATCTCTC	TGA	11	-9	0	11	0	0	0	0
Cas9-NG-evoAPOBEC1-BE4max	R2	GCCTTTATGAGGATCTCTC	TGA	11	-8	0	11	0	0	0	0
Cas9-NG-evoAPOBEC1-BE4max	R2	GCCTTTATGAGGATCTCTC	TGA	11	-7	0	11	0	0	0	0
Cas9-NG-evoAPOBEC1-BE4max	R2	GCCTTTATGAGGATCTCTC	TGA	11	-4	0	11	0	0	0	0
Cas9-NG-evoAPOBEC1-BE4max	R2	GCCTTTATGAGGATCTCTC	TGA	11	1	0	11	0	0	0	0
Cas9-NG-evoAPOBEC1-BE4max	R2	GCCTTTATGAGGATCTCTC	TGA	11	2	0	11	0	0	0	0
Cas9-NG-evoAPOBEC1-BE4max	R2	GCCTTTATGAGGATCTCTC	TGA	11	14	0	11	0	0	0	0
Cas9-NG-evoAPOBEC1-BE4max	R2	GCCTTTATGAGGATCTCTC	TGA	11	16	0	11	0	0	0	0
Cas9-NG-evoAPOBEC1-BE4max	R2	GCCTTTATGAGGATCTCTC	TGA	11	18	0	11	0	0	0	0
Cas9-NG-evoAPOBEC1-BE4max	R2	GCCTTTATGAGGATCTCTC	TGA	11	27	0	11	0	0	0	0
Cas9-NG-evoAPOBEC1-BE4max	R2	ATTTTGTGCCAGAGTCCTT	CGA	50	-2	0	50	0	0	0	0
Cas9-NG-evoAPOBEC1-BE4max	R2	ATTTTGTGCCAGAGTCCTT	CGA	50	8	0	50	0	0	0	0
Cas9-NG-evoAPOBEC1-BE4max	R2	ATTTTGTGCCAGAGTCCTT	CGA	50	9	0	50	0	0	0	0
Cas9-NG-evoAPOBEC1-BE4max	R2	ATTTTGTGCCAGAGTCCTT	CGA	50	15	0	50	0	0	0	0
Cas9-NG-evoAPOBEC1-BE4max	R2	ATTTTGTGCCAGAGTCCTT	CGA	50	16	0	50	0	0	0	0
Cas9-NG-evoAPOBEC1-BE4max	R2	ATTTTGTGCCAGAGTCCTT	CGA	50	19	0	50	0	0	0	0
Cas9-NG-evoAPOBEC1-BE4max	R2	ATTTTGTGCCAGAGTCCTT	CGA	50	28	0	50	0	0	0	0
Cas9-NG-evoAPOBEC1-BE4max	R2	CCGAGGGGGATGATAAACC	GGG	93	-10	0	93	0	0	0	0
Cas9-NG-evoAPOBEC1-BE4max	R2	CCGAGGGGGATGATAAACC	GGG	93	-3	0	93	0	0	0	0
Cas9-NG-evoAPOBEC1-BE4max	R2	CCGAGGGGGATGATAAACC	GGG	93	-1	0	93	0	0	0	0
Cas9-NG-evoAPOBEC1-BE4max	R2	CCGAGGGGGATGATAAACC	GGG	93	0	0	93	0	0	0	0
Cas9-NG-evoAPOBEC1-BE4max	R2	CCGAGGGGGATGATAAACC	GGG	93	1	0	93	0	0	0	0
Cas9-NG-evoAPOBEC1-BE4max	R2	CCGAGGGGGATGATAAACC	GGG	93	17	0	93	0	0	0	0
Cas9-NG-evoAPOBEC1-BE4max	R2	CCGAGGGGGATGATAAACC	GGG	93	18	0	93	0	0	0	0
Cas9-NG-evoAPOBEC1-BE4max	R2	CCGAGGGGGATGATAAACC	GGG	93	22	0	93	0	0	0	0
Cas9-NG-evoAPOBEC1-BE4max	R2	CCGAGGGGGATGATAAACC	GGG	93	24	0	93	0	0	0	0
Cas9-NG-evoAPOBEC1-BE4max	R2	CCGAGGGGGATGATAAACC	GGG	93	28	0	93	0	0	0	0
Cas9-NG-evoAPOBEC1-BE4max	R2	TTTGTATTCAGCCCATATC	GTT	123	-11	0	123	0	0	0	0
Cas9-NG-evoAPOBEC1-BE4max	R2	TTTGTATTCAGCCCATATC	GTT	123	-6	0	123	0	0	0	0
Cas9-NG-evoAPOBEC1-BE4max	R2	TTTGTATTCAGCCCATATC	GTT	123	8	0	123	0	0	0	0
Cas9-NG-evoAPOBEC1-BE4max	R2	TTTGTATTCAGCCCATATC	GTT	123	11	0	123	0	0	0	0
Cas9-NG-evoAPOBEC1-BE4max	R2	TTTGTATTCAGCCCATATC	GTT	123	12	0	123	0	0	0	0
Cas9-NG-evoAPOBEC1-BE4max	R2	TTTGTATTCAGCCCATATC	GTT	123	13	0	123	0	0	0	0
Cas9-NG-evoAPOBEC1-BE4max	R2	TTTGTATTCAGCCCATATC	GTT	123	18	0	123	0	0	0	0
Cas9-NG-evoAPOBEC1-BE4max	R2	TTTGTATTCAGCCCATATC	GTT	123	23	0	123	0	0	0	0
Cas9-NG-evoAPOBEC1-BE4max	R2	TTTGTATTCAGCCCATATC	GTT	123	28	0	123	0	0	0	0
Cas9-NG-evoAPOBEC1-BE4max	R2	AAGCTGGAGTACAACTACA	ACA	14	-10	0	14	0	0	0	0
Cas9-NG-evoAPOBEC1-BE4max	R2	AAGCTGGAGTACAACTACA	ACA	14	-9	0	14	0	0	0	0
Cas9-NG-evoAPOBEC1-BE4max	R2	AAGCTGGAGTACAACTACA	ACA	14	-3	0	14	0	0	0	0
Cas9-NG-evoAPOBEC1-BE4max	R2	AAGCTGGAGTACAACTACA	ACA	14	-1	0	14	0	0	0	0
Cas9-NG-evoAPOBEC1-BE4max	R2	AAGCTGGAGTACAACTACA	ACA	14	3	0	7	0	7	0.5	1
Cas9-NG-evoAPOBEC1-BE4max	R2	AAGCTGGAGTACAACTACA	ACA	14	11	0	14	0	0	0	0
Cas9-NG-evoAPOBEC1-BE4max	R2	AAGCTGGAGTACAACTACA	ACA	14	14	0	14	0	0	0	0
Cas9-NG-evoAPOBEC1-BE4max	R2	AAGCTGGAGTACAACTACA	ACA	14	17	0	14	0	0	0	0
Cas9-NG-evoAPOBEC1-BE4max	R2	AAGCTGGAGTACAACTACA	ACA	14	20	0	14	0	0	0	0
Cas9-NG-evoAPOBEC1-BE4max	R2	AAGCTGGAGTACAACTACA	ACA	14	23	0	14	0	0	0	0
Cas9-NG-evoAPOBEC1-BE4max	R2	AAGCTGGAGTACAACTACA	ACA	14	24	0	14	0	0	0	0
Cas9-NG-evoAPOBEC1-BE4max	R2	AAGCTGGAGTACAACTACA	ACA	14	26	0	14	0	0	0	0
Cas9-NG-evoAPOBEC1-BE4max	R2	GCACCATCTTCTTCAAGGA	CGA	13	-11	0	13	0	0	0	0
Cas9-NG-evoAPOBEC1-BE4max	R2	GCACCATCTTCTTCAAGGA	CGA	13	-8	0	13	0	0	0	0
Cas9-NG-evoAPOBEC1-BE4max	R2	GCACCATCTTCTTCAAGGA	CGA	13	-7	0	13	0	0	0	0
Cas9-NG-evoAPOBEC1-BE4max	R2	GCACCATCTTCTTCAAGGA	CGA	13	-1	0	13	0	0	0	0
Cas9-NG-evoAPOBEC1-BE4max	R2	GCACCATCTTCTTCAAGGA	CGA	13	1	0	13	0	0	0	0
Cas9-NG-evoAPOBEC1-BE4max	R2	GCACCATCTTCTTCAAGGA	CGA	13	3	0	13	0	0	0	0
Cas9-NG-evoAPOBEC1-BE4max	R2	GCACCATCTTCTTCAAGGA	CGA	13	4	0	13	0	0	0	0
Cas9-NG-evoAPOBEC1-BE4max	R2	GCACCATCTTCTTCAAGGA	CGA	13	7	0	13	0	0	0	0
Cas9-NG-evoAPOBEC1-BE4max	R2	GCACCATCTTCTTCAAGGA	CGA	13	10	0	10	0	3	0.23076923076923078	1
Cas9-NG-evoAPOBEC1-BE4max	R2	GCACCATCTTCTTCAAGGA	CGA	13	13	0	13	0	0	0	0
Cas9-NG-evoAPOBEC1-BE4max	R2	GCACCATCTTCTTCAAGGA	CGA	13	19	0	13	0	0	0	0
Cas9-NG-evoAPOBEC1-BE4max	R2	GCACCATCTTCTTCAAGGA	CGA	13	22	0	13	0	0	0	0
Cas9-NG-evoAPOBEC1-BE4max	R2	GCACCATCTTCTTCAAGGA	CGA	13	25	0	13	0	0	0	0
Cas9-NG-evoAPOBEC1-BE4max	R2	GCACCATCTTCTTCAAGGA	CGA	13	28	0	13	0	0	0	0
Cas9-NG-evoAPOBEC1-BE4max	R2	GCAACTCCGATAAATAACG	CGC	196	-11	0	196	0	0	0	0
Cas9-NG-evoAPOBEC1-BE4max	R2	GCAACTCCGATAAATAACG	CGC	196	-7	0	196	0	0	0	0
Cas9-NG-evoAPOBEC1-BE4max	R2	GCAACTCCGATAAATAACG	CGC	196	-5	0	196	0	0	0	0
Cas9-NG-evoAPOBEC1-BE4max	R2	GCAACTCCGATAAATAACG	CGC	196	-2	0	196	0	0	0	0
Cas9-NG-evoAPOBEC1-BE4max	R2	GCAACTCCGATAAATAACG	CGC	196	1	0	196	0	0	0	0
Cas9-NG-evoAPOBEC1-BE4max	R2	GCAACTCCGATAAATAACG	CGC	196	4	0	196	0	0	0	0
Cas9-NG-evoAPOBEC1-BE4max	R2	GCAACTCCGATAAATAACG	CGC	196	6	0	190	6	0	0	0
Cas9-NG-evoAPOBEC1-BE4max	R2	GCAACTCCGATAAATAACG	CGC	196	7	0	196	0	0	0	0
Cas9-NG-evoAPOBEC1-BE4max	R2	GCAACTCCGATAAATAACG	CGC	196	17	0	196	0	0	0	0
Cas9-NG-evoAPOBEC1-BE4max	R2	GCAACTCCGATAAATAACG	CGC	196	19	0	196	0	0	0	0
Cas9-NG-evoAPOBEC1-BE4max	R2	GCAACTCCGATAAATAACG	CGC	196	21	0	196	0	0	0	0
Cas9-NG-evoAPOBEC1-BE4max	R2	GCAACTCCGATAAATAACG	CGC	196	22	0	196	0	0	0	0
Cas9-NG-evoAPOBEC1-BE4max	R2	GCAACTCCGATAAATAACG	CGC	196	23	0	196	0	0	0	0
Cas9-NG-evoAPOBEC1-BE4max	R2	GCAACTCCGATAAATAACG	CGC	196	26	0	196	0	0	0	0
Cas9-NG-evoAPOBEC1-BE4max	R2	GCAACTCCGATAAATAACG	CGC	196	28	0	196	0	0	0	0
Cas9-NG-evoAPOBEC1-BE4max	R2	GCTTGTCGGCCATGATATA	GAC	168	-10	0	168	0	0	0	0
Cas9-NG-evoAPOBEC1-BE4max	R2	GCTTGTCGGCCATGATATA	GAC	168	-9	0	168	0	0	0	0
Cas9-NG-evoAPOBEC1-BE4max	R2	GCTTGTCGGCCATGATATA	GAC	168	-5	0	164	4	0	0	0
Cas9-NG-evoAPOBEC1-BE4max	R2	GCTTGTCGGCCATGATATA	GAC	168	-2	0	160	8	0	0	0
Cas9-NG-evoAPOBEC1-BE4max	R2	GCTTGTCGGCCATGATATA	GAC	168	1	0	163	3	2	0.011904761904761904	0.4
Cas9-NG-evoAPOBEC1-BE4max	R2	GCTTGTCGGCCATGATATA	GAC	168	6	0	164	0	4	0.023809523809523808	1
Cas9-NG-evoAPOBEC1-BE4max	R2	GCTTGTCGGCCATGATATA	GAC	168	9	0	168	0	0	0	0
Cas9-NG-evoAPOBEC1-BE4max	R2	GCTTGTCGGCCATGATATA	GAC	168	10	0	168	0	0	0	0
Cas9-NG-evoAPOBEC1-BE4max	R2	GCTTGTCGGCCATGATATA	GAC	168	21	0	168	0	0	0	0
Cas9-NG-evoAPOBEC1-BE4max	R2	CCAGAATGTAGCCATCCAT	CCT	193	-8	0	193	0	0	0	0
Cas9-NG-evoAPOBEC1-BE4max	R2	CCAGAATGTAGCCATCCAT	CCT	193	-2	0	193	0	0	0	0
Cas9-NG-evoAPOBEC1-BE4max	R2	CCAGAATGTAGCCATCCAT	CCT	193	0	0	193	0	0	0	0
Cas9-NG-evoAPOBEC1-BE4max	R2	CCAGAATGTAGCCATCCAT	CCT	193	1	0	193	0	0	0	0
Cas9-NG-evoAPOBEC1-BE4max	R2	CCAGAATGTAGCCATCCAT	CCT	193	11	0	193	0	0	0	0
Cas9-NG-evoAPOBEC1-BE4max	R2	CCAGAATGTAGCCATCCAT	CCT	193	12	0	193	0	0	0	0
Cas9-NG-evoAPOBEC1-BE4max	R2	CCAGAATGTAGCCATCCAT	CCT	193	15	0	193	0	0	0	0
Cas9-NG-evoAPOBEC1-BE4max	R2	CCAGAATGTAGCCATCCAT	CCT	193	16	0	193	0	0	0	0
Cas9-NG-evoAPOBEC1-BE4max	R2	CCAGAATGTAGCCATCCAT	CCT	193	19	0	193	0	0	0	0
Cas9-NG-evoAPOBEC1-BE4max	R2	CCAGAATGTAGCCATCCAT	CCT	193	20	0	193	0	0	0	0
Cas9-NG-evoAPOBEC1-BE4max	R2	CCAGAATGTAGCCATCCAT	CCT	193	25	0	193	0	0	0	0
Cas9-NG-evoAPOBEC1-BE4max	R2	CAAATATCCGAGTGTAGTA	AAC	12	-8	0	12	0	0	0	0
Cas9-NG-evoAPOBEC1-BE4max	R2	CAAATATCCGAGTGTAGTA	AAC	12	-7	0	12	0	0	0	0
Cas9-NG-evoAPOBEC1-BE4max	R2	CAAATATCCGAGTGTAGTA	AAC	12	-5	0	12	0	0	0	0
Cas9-NG-evoAPOBEC1-BE4max	R2	CAAATATCCGAGTGTAGTA	AAC	12	0	0	12	0	0	0	0
Cas9-NG-evoAPOBEC1-BE4max	R2	CAAATATCCGAGTGTAGTA	AAC	12	7	0	12	0	0	0	0
Cas9-NG-evoAPOBEC1-BE4max	R2	CAAATATCCGAGTGTAGTA	AAC	12	8	0	12	0	0	0	0
Cas9-NG-evoAPOBEC1-BE4max	R2	CAAATATCCGAGTGTAGTA	AAC	12	21	0	12	0	0	0	0
Cas9-NG-evoAPOBEC1-BE4max	R2	CAAATATCCGAGTGTAGTA	AAC	12	25	0	12	0	0	0	0
Cas9-NG-evoAPOBEC1-BE4max	R2	CAAATATCCGAGTGTAGTA	AAC	12	26	0	12	0	0	0	0
Cas9-NG-evoAPOBEC1-BE4max	R2	GGGCGTATCTCTTCATAGC	CTT	126	-10	0	126	0	0	0	0
Cas9-NG-evoAPOBEC1-BE4max	R2	GGGCGTATCTCTTCATAGC	CTT	126	-9	0	126	0	0	0	0
Cas9-NG-evoAPOBEC1-BE4max	R2	GGGCGTATCTCTTCATAGC	CTT	126	-3	0	126	0	0	0	0
Cas9-NG-evoAPOBEC1-BE4max	R2	GGGCGTATCTCTTCATAGC	CTT	126	-2	0	126	0	0	0	0
Cas9-NG-evoAPOBEC1-BE4max	R2	GGGCGTATCTCTTCATAGC	CTT	126	3	0	126	0	0	0	0
Cas9-NG-evoAPOBEC1-BE4max	R2	GGGCGTATCTCTTCATAGC	CTT	126	8	0	126	0	0	0	0
Cas9-NG-evoAPOBEC1-BE4max	R2	GGGCGTATCTCTTCATAGC	CTT	126	10	0	126	0	0	0	0
Cas9-NG-evoAPOBEC1-BE4max	R2	GGGCGTATCTCTTCATAGC	CTT	126	13	0	126	0	0	0	0
Cas9-NG-evoAPOBEC1-BE4max	R2	GGGCGTATCTCTTCATAGC	CTT	126	18	0	126	0	0	0	0
Cas9-NG-evoAPOBEC1-BE4max	R2	GGGCGTATCTCTTCATAGC	CTT	126	19	0	126	0	0	0	0
Cas9-NG-evoAPOBEC1-BE4max	R2	GGGCGTATCTCTTCATAGC	CTT	126	25	0	126	0	0	0	0
Cas9-NG-evoAPOBEC1-BE4max	R2	TCTTGTAGTTGCCGTCGTC	CTT	15	-11	0	15	0	0	0	0
Cas9-NG-evoAPOBEC1-BE4max	R2	TCTTGTAGTTGCCGTCGTC	CTT	15	-9	0	15	0	0	0	0
Cas9-NG-evoAPOBEC1-BE4max	R2	TCTTGTAGTTGCCGTCGTC	CTT	15	-6	0	15	0	0	0	0
Cas9-NG-evoAPOBEC1-BE4max	R2	TCTTGTAGTTGCCGTCGTC	CTT	15	-4	0	15	0	0	0	0
Cas9-NG-evoAPOBEC1-BE4max	R2	TCTTGTAGTTGCCGTCGTC	CTT	15	1	0	15	0	0	0	0
Cas9-NG-evoAPOBEC1-BE4max	R2	TCTTGTAGTTGCCGTCGTC	CTT	15	11	0	15	0	0	0	0
Cas9-NG-evoAPOBEC1-BE4max	R2	TCTTGTAGTTGCCGTCGTC	CTT	15	12	0	15	0	0	0	0
Cas9-NG-evoAPOBEC1-BE4max	R2	TCTTGTAGTTGCCGTCGTC	CTT	15	15	0	15	0	0	0	0
Cas9-NG-evoAPOBEC1-BE4max	R2	TCTTGTAGTTGCCGTCGTC	CTT	15	18	0	15	0	0	0	0
Cas9-NG-evoAPOBEC1-BE4max	R2	TCTTGTAGTTGCCGTCGTC	CTT	15	19	0	15	0	0	0	0
Cas9-NG-evoAPOBEC1-BE4max	R2	GCAGTGAAAACTCTCTTCA	ATT	215	-8	0	215	0	0	0	0
Cas9-NG-evoAPOBEC1-BE4max	R2	GCAGTGAAAACTCTCTTCA	ATT	215	-5	0	215	0	0	0	0
Cas9-NG-evoAPOBEC1-BE4max	R2	GCAGTGAAAACTCTCTTCA	ATT	215	1	0	215	0	0	0	0
Cas9-NG-evoAPOBEC1-BE4max	R2	GCAGTGAAAACTCTCTTCA	ATT	215	10	0	215	0	0	0	0
Cas9-NG-evoAPOBEC1-BE4max	R2	GCAGTGAAAACTCTCTTCA	ATT	215	12	0	215	0	0	0	0
Cas9-NG-evoAPOBEC1-BE4max	R2	GCAGTGAAAACTCTCTTCA	ATT	215	14	0	215	0	0	0	0
Cas9-NG-evoAPOBEC1-BE4max	R2	GCAGTGAAAACTCTCTTCA	ATT	215	17	0	215	0	0	0	0
Cas9-NG-evoAPOBEC1-BE4max	R2	GCAGTGAAAACTCTCTTCA	ATT	215	22	0	215	0	0	0	0
Cas9-NG-evoAPOBEC1-BE4max	R2	TCGGTACTTCGTCCACAAA	CAC	5	-4	0	5	0	0	0	0
Cas9-NG-evoAPOBEC1-BE4max	R2	TCGGTACTTCGTCCACAAA	CAC	5	-3	0	5	0	0	0	0
Cas9-NG-evoAPOBEC1-BE4max	R2	TCGGTACTTCGTCCACAAA	CAC	5	1	0	5	0	0	0	0
Cas9-NG-evoAPOBEC1-BE4max	R2	TCGGTACTTCGTCCACAAA	CAC	5	6	0	5	0	0	0	0
Cas9-NG-evoAPOBEC1-BE4max	R2	TCGGTACTTCGTCCACAAA	CAC	5	9	0	5	0	0	0	0
Cas9-NG-evoAPOBEC1-BE4max	R2	TCGGTACTTCGTCCACAAA	CAC	5	12	0	5	0	0	0	0
Cas9-NG-evoAPOBEC1-BE4max	R2	TCGGTACTTCGTCCACAAA	CAC	5	13	0	5	0	0	0	0
Cas9-NG-evoAPOBEC1-BE4max	R2	TCGGTACTTCGTCCACAAA	CAC	5	15	0	5	0	0	0	0
Cas9-NG-evoAPOBEC1-BE4max	R2	TCGGTACTTCGTCCACAAA	CAC	5	19	0	5	0	0	0	0
Cas9-NG-evoAPOBEC1-BE4max	R2	TCGGTACTTCGTCCACAAA	CAC	5	21	0	5	0	0	0	0
Cas9-NG-evoAPOBEC1-BE4max	R2	TCGGTACTTCGTCCACAAA	CAC	5	24	0	5	0	0	0	0
Cas9-NG-evoAPOBEC1-BE4max	R2	TCGGTACTTCGTCCACAAA	CAC	5	26	0	5	0	0	0	0
Cas9-NG-evoAPOBEC1-BE4max	R2	TCGGTACTTCGTCCACAAA	CAC	5	27	0	5	0	0	0	0
Cas9-NG-evoAPOBEC1-BE4max	R2	AAGAAGTGTTCGTCTTCGT	CCC	121	-8	0	121	0	0	0	0
Cas9-NG-evoAPOBEC1-BE4max	R2	AAGAAGTGTTCGTCTTCGT	CCC	121	-5	0	121	0	0	0	0
Cas9-NG-evoAPOBEC1-BE4max	R2	AAGAAGTGTTCGTCTTCGT	CCC	121	10	0	121	0	0	0	0
Cas9-NG-evoAPOBEC1-BE4max	R2	AAGAAGTGTTCGTCTTCGT	CCC	121	13	0	121	0	0	0	0
Cas9-NG-evoAPOBEC1-BE4max	R2	AAGAAGTGTTCGTCTTCGT	CCC	121	16	0	121	0	0	0	0
Cas9-NG-evoAPOBEC1-BE4max	R2	AAGAAGTGTTCGTCTTCGT	CCC	121	19	0	121	0	0	0	0
Cas9-NG-evoAPOBEC1-BE4max	R2	AAGAAGTGTTCGTCTTCGT	CCC	121	20	0	121	0	0	0	0
Cas9-NG-evoAPOBEC1-BE4max	R2	AAGAAGTGTTCGTCTTCGT	CCC	121	21	0	121	0	0	0	0
Cas9-NG-evoAPOBEC1-BE4max	R2	AAGAAGTGTTCGTCTTCGT	CCC	121	28	0	121	0	0	0	0
Cas9-NG-evoAPOBEC1-BE4max	R2	CTCGCCCTCGCCGGACACG	CTG	49	-7	0	49	0	0	0	0
Cas9-NG-evoAPOBEC1-BE4max	R2	CTCGCCCTCGCCGGACACG	CTG	49	-4	0	49	0	0	0	0
Cas9-NG-evoAPOBEC1-BE4max	R2	CTCGCCCTCGCCGGACACG	CTG	49	-2	0	49	0	0	0	0
Cas9-NG-evoAPOBEC1-BE4max	R2	CTCGCCCTCGCCGGACACG	CTG	49	-1	0	49	0	0	0	0
Cas9-NG-evoAPOBEC1-BE4max	R2	CTCGCCCTCGCCGGACACG	CTG	49	0	0	49	0	0	0	0
Cas9-NG-evoAPOBEC1-BE4max	R2	CTCGCCCTCGCCGGACACG	CTG	49	2	0	22	0	27	0.5510204081632653	1
Cas9-NG-evoAPOBEC1-BE4max	R2	CTCGCCCTCGCCGGACACG	CTG	49	4	0	27	0	22	0.4489795918367347	1
Cas9-NG-evoAPOBEC1-BE4max	R2	CTCGCCCTCGCCGGACACG	CTG	49	5	0	18	0	31	0.6326530612244898	1
Cas9-NG-evoAPOBEC1-BE4max	R2	CTCGCCCTCGCCGGACACG	CTG	49	6	0	24	0	25	0.5102040816326531	1
Cas9-NG-evoAPOBEC1-BE4max	R2	CTCGCCCTCGCCGGACACG	CTG	49	8	0	44	0	5	0.10204081632653061	1
Cas9-NG-evoAPOBEC1-BE4max	R2	CTCGCCCTCGCCGGACACG	CTG	49	10	0	49	0	0	0	0
Cas9-NG-evoAPOBEC1-BE4max	R2	CTCGCCCTCGCCGGACACG	CTG	49	11	0	49	0	0	0	0
Cas9-NG-evoAPOBEC1-BE4max	R2	CTCGCCCTCGCCGGACACG	CTG	49	15	0	49	0	0	0	0
Cas9-NG-evoAPOBEC1-BE4max	R2	CTCGCCCTCGCCGGACACG	CTG	49	17	0	49	0	0	0	0
Cas9-NG-evoAPOBEC1-BE4max	R2	CTCGCCCTCGCCGGACACG	CTG	49	19	0	49	0	0	0	0
Cas9-NG-evoAPOBEC1-BE4max	R2	CTCGCCCTCGCCGGACACG	CTG	49	24	0	49	0	0	0	0
Cas9-NG-evoAPOBEC1-BE4max	R2	TTGTCAATCAAGGCGTTGG	TCG	317	-10	0	317	0	0	0	0
Cas9-NG-evoAPOBEC1-BE4max	R2	TTGTCAATCAAGGCGTTGG	TCG	317	-9	0	317	0	0	0	0
Cas9-NG-evoAPOBEC1-BE4max	R2	TTGTCAATCAAGGCGTTGG	TCG	317	-6	0	317	0	0	0	0
Cas9-NG-evoAPOBEC1-BE4max	R2	TTGTCAATCAAGGCGTTGG	TCG	317	-5	0	317	0	0	0	0
Cas9-NG-evoAPOBEC1-BE4max	R2	TTGTCAATCAAGGCGTTGG	TCG	317	-2	0	317	0	0	0	0
Cas9-NG-evoAPOBEC1-BE4max	R2	TTGTCAATCAAGGCGTTGG	TCG	317	-1	0	317	0	0	0	0
Cas9-NG-evoAPOBEC1-BE4max	R2	TTGTCAATCAAGGCGTTGG	TCG	317	4	0	317	0	0	0	0
Cas9-NG-evoAPOBEC1-BE4max	R2	TTGTCAATCAAGGCGTTGG	TCG	317	8	0	317	0	0	0	0
Cas9-NG-evoAPOBEC1-BE4max	R2	TTGTCAATCAAGGCGTTGG	TCG	317	13	0	317	0	0	0	0
Cas9-NG-evoAPOBEC1-BE4max	R2	TTGTCAATCAAGGCGTTGG	TCG	317	20	0	317	0	0	0	0
Cas9-NG-evoAPOBEC1-BE4max	R2	TTGTCAATCAAGGCGTTGG	TCG	317	22	0	317	0	0	0	0
Cas9-NG-evoAPOBEC1-BE4max	R2	TTGTCAATCAAGGCGTTGG	TCG	317	25	0	317	0	0	0	0
Cas9-NG-evoAPOBEC1-BE4max	R2	TTGTCAATCAAGGCGTTGG	TCG	317	26	0	317	0	0	0	0
Cas9-NG-evoAPOBEC1-BE4max	R2	TGCCGTCGTCCTTGAAGAA	GAT	70	-8	0	70	0	0	0	0
Cas9-NG-evoAPOBEC1-BE4max	R2	TGCCGTCGTCCTTGAAGAA	GAT	70	2	0	60	0	10	0.14285714285714285	1
Cas9-NG-evoAPOBEC1-BE4max	R2	TGCCGTCGTCCTTGAAGAA	GAT	70	3	0	57	0	13	0.18571428571428572	1
Cas9-NG-evoAPOBEC1-BE4max	R2	TGCCGTCGTCCTTGAAGAA	GAT	70	6	0	70	0	0	0	0
Cas9-NG-evoAPOBEC1-BE4max	R2	TGCCGTCGTCCTTGAAGAA	GAT	70	9	0	70	0	0	0	0
Cas9-NG-evoAPOBEC1-BE4max	R2	TGCCGTCGTCCTTGAAGAA	GAT	70	10	0	70	0	0	0	0
Cas9-NG-evoAPOBEC1-BE4max	R2	TGCCGTCGTCCTTGAAGAA	GAT	70	26	0	70	0	0	0	0
Cas9-NG-evoAPOBEC1-BE4max	R2	TGCCGTCGTCCTTGAAGAA	GAT	70	28	0	70	0	0	0	0
Cas9-NG-evoAPOBEC1-BE4max	R2	TCGAGCTGGACGGCGACGT	AAA	205	-10	0	205	0	0	0	0
Cas9-NG-evoAPOBEC1-BE4max	R2	TCGAGCTGGACGGCGACGT	AAA	205	-9	0	205	0	0	0	0
Cas9-NG-evoAPOBEC1-BE4max	R2	TCGAGCTGGACGGCGACGT	AAA	205	-8	0	205	0	0	0	0
Cas9-NG-evoAPOBEC1-BE4max	R2	TCGAGCTGGACGGCGACGT	AAA	205	-5	0	205	0	0	0	0
Cas9-NG-evoAPOBEC1-BE4max	R2	TCGAGCTGGACGGCGACGT	AAA	205	-4	0	205	0	0	0	0
Cas9-NG-evoAPOBEC1-BE4max	R2	TCGAGCTGGACGGCGACGT	AAA	205	1	0	202	0	3	0.014634146341463415	1
Cas9-NG-evoAPOBEC1-BE4max	R2	TCGAGCTGGACGGCGACGT	AAA	205	5	0	198	0	7	0.0341463	1
Cas9-NG-evoAPOBEC1-BE4max	R2	TCGAGCTGGACGGCGACGT	AAA	205	10	0	205	0	0	0	0
Cas9-NG-evoAPOBEC1-BE4max	R2	TCGAGCTGGACGGCGACGT	AAA	205	13	0	205	0	0	0	0
Cas9-NG-evoAPOBEC1-BE4max	R2	TCGAGCTGGACGGCGACGT	AAA	205	16	0	205	0	0	0	0
Cas9-NG-evoAPOBEC1-BE4max	R2	TCGAGCTGGACGGCGACGT	AAA	205	22	0	205	0	0	0	0
Cas9-NG-evoAPOBEC1-BE4max	R2	TCGAGCTGGACGGCGACGT	AAA	205	25	0	205	0	0	0	0
Cas9-NG-evoAPOBEC1-BE4max	R2	TCGAGCTGGACGGCGACGT	AAA	205	26	0	205	0	0	0	0
Cas9-NG-evoAPOBEC1-BE4max	R2	TCGAGCTGGACGGCGACGT	AAA	205	28	0	205	0	0	0	0
Cas9-NG-evoAPOBEC1-BE4max	R2	ATTGCCAAAAATAGGATCT	CTG	52	4	0	52	0	0	0	0
Cas9-NG-evoAPOBEC1-BE4max	R2	ATTGCCAAAAATAGGATCT	CTG	52	5	0	52	0	0	0	0
Cas9-NG-evoAPOBEC1-BE4max	R2	ATTGCCAAAAATAGGATCT	CTG	52	17	0	52	0	0	0	0
Cas9-NG-evoAPOBEC1-BE4max	R2	ATTGCCAAAAATAGGATCT	CTG	52	19	0	52	0	0	0	0
Cas9-NG-evoAPOBEC1-BE4max	R2	ATTGCCAAAAATAGGATCT	CTG	52	23	0	52	0	0	0	0
Cas9-NG-evoAPOBEC1-BE4max	R2	ATTGCCAAAAATAGGATCT	CTG	52	27	0	52	0	0	0	0
Cas9-NG-evoAPOBEC1-BE4max	R2	CCGCCGCCGTTGTTGTTTT	GGA	11	-11	0	11	0	0	0	0
Cas9-NG-evoAPOBEC1-BE4max	R2	CCGCCGCCGTTGTTGTTTT	GGA	11	-4	0	11	0	0	0	0
Cas9-NG-evoAPOBEC1-BE4max	R2	CCGCCGCCGTTGTTGTTTT	GGA	11	-1	0	11	0	0	0	0
Cas9-NG-evoAPOBEC1-BE4max	R2	CCGCCGCCGTTGTTGTTTT	GGA	11	0	0	11	0	0	0	0
Cas9-NG-evoAPOBEC1-BE4max	R2	CCGCCGCCGTTGTTGTTTT	GGA	11	1	0	11	0	0	0	0
Cas9-NG-evoAPOBEC1-BE4max	R2	CCGCCGCCGTTGTTGTTTT	GGA	11	3	0	11	0	0	0	0
Cas9-NG-evoAPOBEC1-BE4max	R2	CCGCCGCCGTTGTTGTTTT	GGA	11	4	0	11	0	0	0	0
Cas9-NG-evoAPOBEC1-BE4max	R2	CCGCCGCCGTTGTTGTTTT	GGA	11	6	0	11	0	0	0	0
Cas9-NG-evoAPOBEC1-BE4max	R2	CCGCCGCCGTTGTTGTTTT	GGA	11	7	0	11	0	0	0	0
Cas9-NG-evoAPOBEC1-BE4max	R2	CCGCCGCCGTTGTTGTTTT	GGA	11	23	0	11	0	0	0	0
Cas9-NG-evoAPOBEC1-BE4max	R2	CCGCCGCCGTTGTTGTTTT	GGA	11	25	0	11	0	0	0	0
Cas9-NG-evoAPOBEC1-BE4max	R2	ACTGCAACTCCGATAAATA	ACG	176	-10	0	176	0	0	0	0
Cas9-NG-evoAPOBEC1-BE4max	R2	ACTGCAACTCCGATAAATA	ACG	176	-8	0	176	0	0	0	0
Cas9-NG-evoAPOBEC1-BE4max	R2	ACTGCAACTCCGATAAATA	ACG	176	-4	0	176	0	0	0	0
Cas9-NG-evoAPOBEC1-BE4max	R2	ACTGCAACTCCGATAAATA	ACG	176	-2	0	176	0	0	0	0
Cas9-NG-evoAPOBEC1-BE4max	R2	ACTGCAACTCCGATAAATA	ACG	176	1	0	176	0	0	0	0
Cas9-NG-evoAPOBEC1-BE4max	R2	ACTGCAACTCCGATAAATA	ACG	176	4	0	176	0	0	0	0
Cas9-NG-evoAPOBEC1-BE4max	R2	ACTGCAACTCCGATAAATA	ACG	176	7	0	176	0	0	0	0
Cas9-NG-evoAPOBEC1-BE4max	R2	ACTGCAACTCCGATAAATA	ACG	176	9	0	176	0	0	0	0
Cas9-NG-evoAPOBEC1-BE4max	R2	ACTGCAACTCCGATAAATA	ACG	176	10	0	176	0	0	0	0
Cas9-NG-evoAPOBEC1-BE4max	R2	ACTGCAACTCCGATAAATA	ACG	176	20	0	176	0	0	0	0
Cas9-NG-evoAPOBEC1-BE4max	R2	ACTGCAACTCCGATAAATA	ACG	176	22	0	176	0	0	0	0
Cas9-NG-evoAPOBEC1-BE4max	R2	ACTGCAACTCCGATAAATA	ACG	176	24	0	176	0	0	0	0
Cas9-NG-evoAPOBEC1-BE4max	R2	ACTGCAACTCCGATAAATA	ACG	176	25	0	176	0	0	0	0
Cas9-NG-evoAPOBEC1-BE4max	R2	ACTGCAACTCCGATAAATA	ACG	176	26	0	176	0	0	0	0
Cas9-NG-evoAPOBEC1-BE4max	R2	GCGACACCTGCGTCGAAGA	TGT	37	-11	0	37	0	0	0	0
Cas9-NG-evoAPOBEC1-BE4max	R2	GCGACACCTGCGTCGAAGA	TGT	37	-3	0	37	0	0	0	0
Cas9-NG-evoAPOBEC1-BE4max	R2	GCGACACCTGCGTCGAAGA	TGT	37	-2	0	37	0	0	0	0
Cas9-NG-evoAPOBEC1-BE4max	R2	GCGACACCTGCGTCGAAGA	TGT	37	1	0	32	0	5	0.13513513513513514	1
Cas9-NG-evoAPOBEC1-BE4max	R2	GCGACACCTGCGTCGAAGA	TGT	37	4	0	17	0	20	0.5405405405405406	1
Cas9-NG-evoAPOBEC1-BE4max	R2	GCGACACCTGCGTCGAAGA	TGT	37	6	0	37	0	0	0	0
Cas9-NG-evoAPOBEC1-BE4max	R2	GCGACACCTGCGTCGAAGA	TGT	37	7	0	26	0	11	0.2972972972972973	1
Cas9-NG-evoAPOBEC1-BE4max	R2	GCGACACCTGCGTCGAAGA	TGT	37	10	0	37	0	0	0	0
Cas9-NG-evoAPOBEC1-BE4max	R2	GCGACACCTGCGTCGAAGA	TGT	37	13	0	37	0	0	0	0
Cas9-NG-evoAPOBEC1-BE4max	R2	GACGGCCCCGTGCTGCTGC	CCG	87	-11	0	87	0	0	0	0
Cas9-NG-evoAPOBEC1-BE4max	R2	GACGGCCCCGTGCTGCTGC	CCG	87	-10	0	87	0	0	0	0
Cas9-NG-evoAPOBEC1-BE4max	R2	GACGGCCCCGTGCTGCTGC	CCG	87	-9	0	87	0	0	0	0
Cas9-NG-evoAPOBEC1-BE4max	R2	GACGGCCCCGTGCTGCTGC	CCG	87	-8	0	87	0	0	0	0
Cas9-NG-evoAPOBEC1-BE4max	R2	GACGGCCCCGTGCTGCTGC	CCG	87	-7	0	87	0	0	0	0
Cas9-NG-evoAPOBEC1-BE4max	R2	GACGGCCCCGTGCTGCTGC	CCG	87	-4	0	87	0	0	0	0
Cas9-NG-evoAPOBEC1-BE4max	R2	GACGGCCCCGTGCTGCTGC	CCG	87	-1	0	87	0	0	0	0
Cas9-NG-evoAPOBEC1-BE4max	R2	GACGGCCCCGTGCTGCTGC	CCG	87	2	0	87	0	0	0	0
Cas9-NG-evoAPOBEC1-BE4max	R2	GACGGCCCCGTGCTGCTGC	CCG	87	5	0	87	0	0	0	0
Cas9-NG-evoAPOBEC1-BE4max	R2	GACGGCCCCGTGCTGCTGC	CCG	87	6	0	87	0	0	0	0
Cas9-NG-evoAPOBEC1-BE4max	R2	GACGGCCCCGTGCTGCTGC	CCG	87	7	0	87	0	0	0	0
Cas9-NG-evoAPOBEC1-BE4max	R2	GACGGCCCCGTGCTGCTGC	CCG	87	8	0	87	0	0	0	0
Cas9-NG-evoAPOBEC1-BE4max	R2	GACGGCCCCGTGCTGCTGC	CCG	87	12	0	87	0	0	0	0
Cas9-NG-evoAPOBEC1-BE4max	R2	GACGGCCCCGTGCTGCTGC	CCG	87	15	0	87	0	0	0	0
Cas9-NG-evoAPOBEC1-BE4max	R2	GACGGCCCCGTGCTGCTGC	CCG	87	18	0	87	0	0	0	0
Cas9-NG-evoAPOBEC1-BE4max	R2	GACGGCCCCGTGCTGCTGC	CCG	87	19	0	87	0	0	0	0
Cas9-NG-evoAPOBEC1-BE4max	R2	GACGGCCCCGTGCTGCTGC	CCG	87	20	0	87	0	0	0	0
Cas9-NG-evoAPOBEC1-BE4max	R2	GACGGCCCCGTGCTGCTGC	CCG	87	23	0	87	0	0	0	0
Cas9-NG-evoAPOBEC1-BE4max	R2	GACGGCCCCGTGCTGCTGC	CCG	87	26	0	87	0	0	0	0
Cas9-NG-evoAPOBEC1-BE4max	R2	GACGGCCCCGTGCTGCTGC	CCG	87	27	0	87	0	0	0	0
Cas9-NG-evoAPOBEC1-BE4max	R2	ATCTCTCTGATTTTTCTTG	CGT	10	-11	0	10	0	0	0	0
Cas9-NG-evoAPOBEC1-BE4max	R2	ATCTCTCTGATTTTTCTTG	CGT	10	-10	0	10	0	0	0	0
Cas9-NG-evoAPOBEC1-BE4max	R2	ATCTCTCTGATTTTTCTTG	CGT	10	2	0	10	0	0	0	0
Cas9-NG-evoAPOBEC1-BE4max	R2	ATCTCTCTGATTTTTCTTG	CGT	10	4	0	10	0	0	0	0
Cas9-NG-evoAPOBEC1-BE4max	R2	ATCTCTCTGATTTTTCTTG	CGT	10	6	0	10	0	0	0	0
Cas9-NG-evoAPOBEC1-BE4max	R2	ATCTCTCTGATTTTTCTTG	CGT	10	15	0	10	0	0	0	0
Cas9-NG-evoAPOBEC1-BE4max	R2	ATCTCTCTGATTTTTCTTG	CGT	10	19	0	10	0	0	0	0
Cas9-NG-evoAPOBEC1-BE4max	R2	ATCTCTCTGATTTTTCTTG	CGT	10	22	0	10	0	0	0	0
Cas9-NG-evoAPOBEC1-BE4max	R2	ACATTAAGACGACTCGAAA	TCC	136	-9	0	136	0	0	0	0
Cas9-NG-evoAPOBEC1-BE4max	R2	ACATTAAGACGACTCGAAA	TCC	136	-4	0	136	0	0	0	0
Cas9-NG-evoAPOBEC1-BE4max	R2	ACATTAAGACGACTCGAAA	TCC	136	1	0	136	0	0	0	0
Cas9-NG-evoAPOBEC1-BE4max	R2	ACATTAAGACGACTCGAAA	TCC	136	9	0	136	0	0	0	0
Cas9-NG-evoAPOBEC1-BE4max	R2	ACATTAAGACGACTCGAAA	TCC	136	12	0	136	0	0	0	0
Cas9-NG-evoAPOBEC1-BE4max	R2	ACATTAAGACGACTCGAAA	TCC	136	14	0	136	0	0	0	0
Cas9-NG-evoAPOBEC1-BE4max	R2	ACATTAAGACGACTCGAAA	TCC	136	20	0	136	0	0	0	0
Cas9-NG-evoAPOBEC1-BE4max	R2	ACATTAAGACGACTCGAAA	TCC	136	21	0	136	0	0	0	0
Cas9-NG-evoAPOBEC1-BE4max	R2	ACATTAAGACGACTCGAAA	TCC	136	23	0	136	0	0	0	0
Cas9-NG-evoAPOBEC1-BE4max	R2	ACATTAAGACGACTCGAAA	TCC	136	28	0	136	0	0	0	0
Cas9-NG-evoAPOBEC1-BE4max	R2	AGTACCGAAAGGTCTTACC	GGA	38	-3	0	38	0	0	0	0
Cas9-NG-evoAPOBEC1-BE4max	R2	AGTACCGAAAGGTCTTACC	GGA	38	4	0	37	0	1	0.0263158	1
Cas9-NG-evoAPOBEC1-BE4max	R2	AGTACCGAAAGGTCTTACC	GGA	38	5	1	33	0	4	0.10526315789473684	0.8
Cas9-NG-evoAPOBEC1-BE4max	R2	AGTACCGAAAGGTCTTACC	GGA	38	13	0	38	0	0	0	0
Cas9-NG-evoAPOBEC1-BE4max	R2	AGTACCGAAAGGTCTTACC	GGA	38	17	0	38	0	0	0	0
Cas9-NG-evoAPOBEC1-BE4max	R2	AGTACCGAAAGGTCTTACC	GGA	38	18	0	38	0	0	0	0
Cas9-NG-evoAPOBEC1-BE4max	R2	AGTACCGAAAGGTCTTACC	GGA	38	25	0	38	0	0	0	0
Cas9-NG-evoAPOBEC1-BE4max	R2	AGTACCGAAAGGTCTTACC	GGA	38	27	0	38	0	0	0	0
Cas9-NG-evoAPOBEC1-BE4max	R2	CAATTGCACTGATCATGAA	CTC	99	-5	0	99	0	0	0	0
Cas9-NG-evoAPOBEC1-BE4max	R2	CAATTGCACTGATCATGAA	CTC	99	0	0	99	0	0	0	0
Cas9-NG-evoAPOBEC1-BE4max	R2	CAATTGCACTGATCATGAA	CTC	99	6	0	99	0	0	0	0
Cas9-NG-evoAPOBEC1-BE4max	R2	CAATTGCACTGATCATGAA	CTC	99	8	0	99	0	0	0	0
Cas9-NG-evoAPOBEC1-BE4max	R2	CAATTGCACTGATCATGAA	CTC	99	13	0	99	0	0	0	0
Cas9-NG-evoAPOBEC1-BE4max	R2	CAATTGCACTGATCATGAA	CTC	99	19	0	99	0	0	0	0
Cas9-NG-evoAPOBEC1-BE4max	R2	CAATTGCACTGATCATGAA	CTC	99	21	0	99	0	0	0	0
Cas9-NG-evoAPOBEC1-BE4max	R2	CAATTGCACTGATCATGAA	CTC	99	22	0	98	1	0	0	0
Cas9-NG-evoAPOBEC1-BE4max	R2	CAATTGCACTGATCATGAA	CTC	99	24	1	98	0	0	0	0
Cas9-NG-evoAPOBEC1-BE4max	R2	GGAGGAGTTGTGTTTGTGG	ACG	20	-3	0	20	0	0	0	0
Cas9-NG-evoAPOBEC1-BE4max	R2	GGAGGAGTTGTGTTTGTGG	ACG	20	-1	0	20	0	0	0	0
Cas9-NG-evoAPOBEC1-BE4max	R2	GGAGGAGTTGTGTTTGTGG	ACG	20	20	0	20	0	0	0	0
Cas9-NG-evoAPOBEC1-BE4max	R2	GGAGGAGTTGTGTTTGTGG	ACG	20	27	0	20	0	0	0	0
Cas9-NG-evoAPOBEC1-BE4max	R2	GGAGGAGTTGTGTTTGTGG	ACG	20	28	0	20	0	0	0	0
Cas9-NG-evoAPOBEC1-BE4max	R2	TGCCGAGAGTGATCCCGGC	GGC	62	-11	0	62	0	0	0	0
Cas9-NG-evoAPOBEC1-BE4max	R2	TGCCGAGAGTGATCCCGGC	GGC	62	-8	0	62	0	0	0	0
Cas9-NG-evoAPOBEC1-BE4max	R2	TGCCGAGAGTGATCCCGGC	GGC	62	-6	0	62	0	0	0	0
Cas9-NG-evoAPOBEC1-BE4max	R2	TGCCGAGAGTGATCCCGGC	GGC	62	-3	0	62	0	0	0	0
Cas9-NG-evoAPOBEC1-BE4max	R2	TGCCGAGAGTGATCCCGGC	GGC	62	-2	0	53	0	9	0.14516129032258066	1
Cas9-NG-evoAPOBEC1-BE4max	R2	TGCCGAGAGTGATCCCGGC	GGC	62	2	0	14	0	48	0.7741935483870968	1
Cas9-NG-evoAPOBEC1-BE4max	R2	TGCCGAGAGTGATCCCGGC	GGC	62	3	0	16	2	44	0.7096774193548387	0.9565217391304348
Cas9-NG-evoAPOBEC1-BE4max	R2	TGCCGAGAGTGATCCCGGC	GGC	62	13	0	62	0	0	0	0
Cas9-NG-evoAPOBEC1-BE4max	R2	TGCCGAGAGTGATCCCGGC	GGC	62	14	0	60	0	2	0.0322581	1
Cas9-NG-evoAPOBEC1-BE4max	R2	TGCCGAGAGTGATCCCGGC	GGC	62	15	0	37	0	25	0.4032258064516129	1
Cas9-NG-evoAPOBEC1-BE4max	R2	TGCCGAGAGTGATCCCGGC	GGC	62	18	0	62	0	0	0	0
Cas9-NG-evoAPOBEC1-BE4max	R2	TGCCGAGAGTGATCCCGGC	GGC	62	21	0	62	0	0	0	0
Cas9-NG-evoAPOBEC1-BE4max	R2	TGCCGAGAGTGATCCCGGC	GGC	62	25	0	62	0	0	0	0
Cas9-NG-evoAPOBEC1-BE4max	R2	TGCCGAGAGTGATCCCGGC	GGC	62	27	0	62	0	0	0	0
Cas9-NG-evoAPOBEC1-BE4max	R2	ATGAGGATCTCTCTGATTT	TTC	51	-10	0	51	0	0	0	0
Cas9-NG-evoAPOBEC1-BE4max	R2	ATGAGGATCTCTCTGATTT	TTC	51	-5	0	51	0	0	0	0
Cas9-NG-evoAPOBEC1-BE4max	R2	ATGAGGATCTCTCTGATTT	TTC	51	-4	0	51	0	0	0	0
Cas9-NG-evoAPOBEC1-BE4max	R2	ATGAGGATCTCTCTGATTT	TTC	51	8	0	51	0	0	0	0
Cas9-NG-evoAPOBEC1-BE4max	R2	ATGAGGATCTCTCTGATTT	TTC	51	10	0	51	0	0	0	0
Cas9-NG-evoAPOBEC1-BE4max	R2	ATGAGGATCTCTCTGATTT	TTC	51	12	0	51	0	0	0	0
Cas9-NG-evoAPOBEC1-BE4max	R2	ATGAGGATCTCTCTGATTT	TTC	51	21	0	51	0	0	0	0
Cas9-NG-evoAPOBEC1-BE4max	R2	ATGAGGATCTCTCTGATTT	TTC	51	25	0	51	0	0	0	0
Cas9-NG-evoAPOBEC1-BE4max	R2	ATGAGGATCTCTCTGATTT	TTC	51	28	0	51	0	0	0	0
Cas9-NG-evoAPOBEC1-BE4max	R2	GTTGTTCCATTTTTTGAAG	CGA	26	-11	0	26	0	0	0	0
Cas9-NG-evoAPOBEC1-BE4max	R2	GTTGTTCCATTTTTTGAAG	CGA	26	-7	0	26	0	0	0	0
Cas9-NG-evoAPOBEC1-BE4max	R2	GTTGTTCCATTTTTTGAAG	CGA	26	6	0	26	0	0	0	0
Cas9-NG-evoAPOBEC1-BE4max	R2	GTTGTTCCATTTTTTGAAG	CGA	26	7	0	26	0	0	0	0
Cas9-NG-evoAPOBEC1-BE4max	R2	GTTGTTCCATTTTTTGAAG	CGA	26	19	0	25	0	1	0.038461538461538464	1
Cas9-NG-evoAPOBEC1-BE4max	R2	GGAACAACTTTACCGACCG	CGC	85	-11	3	82	0	0	0	0
Cas9-NG-evoAPOBEC1-BE4max	R2	GGAACAACTTTACCGACCG	CGC	85	-8	3	82	0	0	0	0
Cas9-NG-evoAPOBEC1-BE4max	R2	GGAACAACTTTACCGACCG	CGC	85	4	0	84	0	1	0.011764705882352941	1
Cas9-NG-evoAPOBEC1-BE4max	R2	GGAACAACTTTACCGACCG	CGC	85	7	0	85	0	0	0	0
Cas9-NG-evoAPOBEC1-BE4max	R2	GGAACAACTTTACCGACCG	CGC	85	12	0	85	0	0	0	0
Cas9-NG-evoAPOBEC1-BE4max	R2	GGAACAACTTTACCGACCG	CGC	85	13	0	83	0	2	0.023529411764705882	1
Cas9-NG-evoAPOBEC1-BE4max	R2	GGAACAACTTTACCGACCG	CGC	85	16	0	85	0	0	0	0
Cas9-NG-evoAPOBEC1-BE4max	R2	GGAACAACTTTACCGACCG	CGC	85	17	0	85	0	0	0	0
Cas9-NG-evoAPOBEC1-BE4max	R2	GGAACAACTTTACCGACCG	CGC	85	19	0	85	0	0	0	0
Cas9-NG-evoAPOBEC1-BE4max	R2	GGAACAACTTTACCGACCG	CGC	85	21	0	85	0	0	0	0
Cas9-NG-evoAPOBEC1-BE4max	R2	GGAACAACTTTACCGACCG	CGC	85	22	0	85	0	0	0	0
Cas9-NG-evoAPOBEC1-BE4max	R2	GGAACAACTTTACCGACCG	CGC	85	23	0	85	0	0	0	0
Cas9-NG-evoAPOBEC1-BE4max	R2	TTATGCCGGTGTTGGGCGC	GTT	87	-10	0	87	0	0	0	0
Cas9-NG-evoAPOBEC1-BE4max	R2	TTATGCCGGTGTTGGGCGC	GTT	87	-7	0	87	0	0	0	0
Cas9-NG-evoAPOBEC1-BE4max	R2	TTATGCCGGTGTTGGGCGC	GTT	87	-2	0	87	0	0	0	0
Cas9-NG-evoAPOBEC1-BE4max	R2	TTATGCCGGTGTTGGGCGC	GTT	87	5	0	87	0	0	0	0
Cas9-NG-evoAPOBEC1-BE4max	R2	TTATGCCGGTGTTGGGCGC	GTT	87	6	0	87	0	0	0	0
Cas9-NG-evoAPOBEC1-BE4max	R2	TTATGCCGGTGTTGGGCGC	GTT	87	16	0	87	0	0	0	0
Cas9-NG-evoAPOBEC1-BE4max	R2	TTATGCCGGTGTTGGGCGC	GTT	87	18	0	87	0	0	0	0
Cas9-NG-evoAPOBEC1-BE4max	R2	TTATGCCGGTGTTGGGCGC	GTT	87	28	0	87	0	0	0	0
Cas9-NG-evoAPOBEC1-BE4max	R2	GGTCTTCCCGACGATGACG	CCG	21	-11	0	21	0	0	0	0
Cas9-NG-evoAPOBEC1-BE4max	R2	GGTCTTCCCGACGATGACG	CCG	21	-4	0	21	0	0	0	0
Cas9-NG-evoAPOBEC1-BE4max	R2	GGTCTTCCCGACGATGACG	CCG	21	-2	0	21	0	0	0	0
Cas9-NG-evoAPOBEC1-BE4max	R2	GGTCTTCCCGACGATGACG	CCG	21	3	0	21	0	0	0	0
Cas9-NG-evoAPOBEC1-BE4max	R2	GGTCTTCCCGACGATGACG	CCG	21	6	0	21	0	0	0	0
Cas9-NG-evoAPOBEC1-BE4max	R2	GGTCTTCCCGACGATGACG	CCG	21	7	0	21	0	0	0	0
Cas9-NG-evoAPOBEC1-BE4max	R2	GGTCTTCCCGACGATGACG	CCG	21	8	0	21	0	0	0	0
Cas9-NG-evoAPOBEC1-BE4max	R2	GGTCTTCCCGACGATGACG	CCG	21	11	0	21	0	0	0	0
Cas9-NG-evoAPOBEC1-BE4max	R2	GGTCTTCCCGACGATGACG	CCG	21	17	0	21	0	0	0	0
Cas9-NG-evoAPOBEC1-BE4max	R2	GGTCTTCCCGACGATGACG	CCG	21	19	0	21	0	0	0	0
Cas9-NG-evoAPOBEC1-BE4max	R2	GGTCTTCCCGACGATGACG	CCG	21	20	0	21	0	0	0	0
Cas9-NG-evoAPOBEC1-BE4max	R2	GGTCTTCCCGACGATGACG	CCG	21	27	0	21	0	0	0	0
Cas9-NG-evoAPOBEC1-BE4max	R2	TTCGCTTCAAAAAATGGAA	CAA	45	-8	0	45	0	0	0	0
Cas9-NG-evoAPOBEC1-BE4max	R2	TTCGCTTCAAAAAATGGAA	CAA	45	-7	0	45	0	0	0	0
Cas9-NG-evoAPOBEC1-BE4max	R2	TTCGCTTCAAAAAATGGAA	CAA	45	-5	0	45	0	0	0	0
Cas9-NG-evoAPOBEC1-BE4max	R2	TTCGCTTCAAAAAATGGAA	CAA	45	-2	0	45	0	0	0	0
Cas9-NG-evoAPOBEC1-BE4max	R2	TTCGCTTCAAAAAATGGAA	CAA	45	-1	0	44	0	1	0.022222222222222223	1
Cas9-NG-evoAPOBEC1-BE4max	R2	TTCGCTTCAAAAAATGGAA	CAA	45	2	0	45	0	0	0	0
Cas9-NG-evoAPOBEC1-BE4max	R2	TTCGCTTCAAAAAATGGAA	CAA	45	4	0	45	0	0	0	0
Cas9-NG-evoAPOBEC1-BE4max	R2	TTCGCTTCAAAAAATGGAA	CAA	45	7	0	45	0	0	0	0
Cas9-NG-evoAPOBEC1-BE4max	R2	TTCGCTTCAAAAAATGGAA	CAA	45	19	0	45	0	0	0	0
Cas9-NG-evoAPOBEC1-BE4max	R2	TTCGCTTCAAAAAATGGAA	CAA	45	22	0	45	0	0	0	0
Cas9-NG-evoAPOBEC1-BE4max	R2	TTCGCTTCAAAAAATGGAA	CAA	45	27	0	45	0	0	0	0
Cas9-NG-evoAPOBEC1-BE4max	R2	TTCGCTTCAAAAAATGGAA	CAA	45	28	0	45	0	0	0	0
Cas9-NG-evoAPOBEC1-BE4max	R2	CAAGGAGGACGGCAACATC	CTG	69	-9	0	69	0	0	0	0
Cas9-NG-evoAPOBEC1-BE4max	R2	CAAGGAGGACGGCAACATC	CTG	69	-6	0	69	0	0	0	0
Cas9-NG-evoAPOBEC1-BE4max	R2	CAAGGAGGACGGCAACATC	CTG	69	-3	0	69	0	0	0	0
Cas9-NG-evoAPOBEC1-BE4max	R2	CAAGGAGGACGGCAACATC	CTG	69	0	0	69	0	0	0	0
Cas9-NG-evoAPOBEC1-BE4max	R2	CAAGGAGGACGGCAACATC	CTG	69	9	0	69	0	0	0	0
Cas9-NG-evoAPOBEC1-BE4max	R2	CAAGGAGGACGGCAACATC	CTG	69	12	0	69	0	0	0	0
Cas9-NG-evoAPOBEC1-BE4max	R2	CAAGGAGGACGGCAACATC	CTG	69	15	0	69	0	0	0	0
Cas9-NG-evoAPOBEC1-BE4max	R2	CAAGGAGGACGGCAACATC	CTG	69	18	0	69	0	0	0	0
Cas9-NG-evoAPOBEC1-BE4max	R2	CAAGGAGGACGGCAACATC	CTG	69	19	0	69	0	0	0	0
Cas9-NG-evoAPOBEC1-BE4max	R2	CAAGGAGGACGGCAACATC	CTG	69	25	0	69	0	0	0	0
Cas9-NG-evoAPOBEC1-BE4max	R2	CAAGGAGGACGGCAACATC	CTG	69	27	0	69	0	0	0	0
Cas9-NG-evoAPOBEC1-BE4max	R2	AAAAGTTGCGCGGAGGAGT	TGT	6	-9	0	6	0	0	0	0
Cas9-NG-evoAPOBEC1-BE4max	R2	AAAAGTTGCGCGGAGGAGT	TGT	6	-6	0	6	0	0	0	0
Cas9-NG-evoAPOBEC1-BE4max	R2	AAAAGTTGCGCGGAGGAGT	TGT	6	-5	0	6	0	0	0	0
Cas9-NG-evoAPOBEC1-BE4max	R2	AAAAGTTGCGCGGAGGAGT	TGT	6	-3	0	6	0	0	0	0
Cas9-NG-evoAPOBEC1-BE4max	R2	AAAAGTTGCGCGGAGGAGT	TGT	6	8	0	6	0	0	0	0
Cas9-NG-evoAPOBEC1-BE4max	R2	AAAAGTTGCGCGGAGGAGT	TGT	6	10	0	6	0	0	0	0
Cas9-NG-evoAPOBEC1-BE4max	R2	TTCTGATTACACCCGAGGG	GGA	34	-9	0	34	0	0	0	0
Cas9-NG-evoAPOBEC1-BE4max	R2	TTCTGATTACACCCGAGGG	GGA	34	-6	0	34	0	0	0	0
Cas9-NG-evoAPOBEC1-BE4max	R2	TTCTGATTACACCCGAGGG	GGA	34	-3	0	34	0	0	0	0
Cas9-NG-evoAPOBEC1-BE4max	R2	TTCTGATTACACCCGAGGG	GGA	34	2	0	10	10	14	0.4117647058823529	0.5833333333333334
Cas9-NG-evoAPOBEC1-BE4max	R2	TTCTGATTACACCCGAGGG	GGA	34	9	0	34	0	0	0	0
Cas9-NG-evoAPOBEC1-BE4max	R2	TTCTGATTACACCCGAGGG	GGA	34	11	0	34	0	0	0	0
Cas9-NG-evoAPOBEC1-BE4max	R2	TTCTGATTACACCCGAGGG	GGA	34	12	0	34	0	0	0	0
Cas9-NG-evoAPOBEC1-BE4max	R2	TTCTGATTACACCCGAGGG	GGA	34	13	0	34	0	0	0	0
Cas9-NG-evoAPOBEC1-BE4max	R2	CTCCAGCAGGACCATGTGA	TCG	157	-10	0	157	0	0	0	0
Cas9-NG-evoAPOBEC1-BE4max	R2	CTCCAGCAGGACCATGTGA	TCG	157	-6	0	157	0	0	0	0
Cas9-NG-evoAPOBEC1-BE4max	R2	CTCCAGCAGGACCATGTGA	TCG	157	-4	0	157	0	0	0	0
Cas9-NG-evoAPOBEC1-BE4max	R2	CTCCAGCAGGACCATGTGA	TCG	157	0	0	157	0	0	0	0
Cas9-NG-evoAPOBEC1-BE4max	R2	CTCCAGCAGGACCATGTGA	TCG	157	2	0	157	0	0	0	0
Cas9-NG-evoAPOBEC1-BE4max	R2	CTCCAGCAGGACCATGTGA	TCG	157	3	0	157	0	0	0	0
Cas9-NG-evoAPOBEC1-BE4max	R2	CTCCAGCAGGACCATGTGA	TCG	157	6	0	157	0	0	0	0
Cas9-NG-evoAPOBEC1-BE4max	R2	CTCCAGCAGGACCATGTGA	TCG	157	11	0	157	0	0	0	0
Cas9-NG-evoAPOBEC1-BE4max	R2	CTCCAGCAGGACCATGTGA	TCG	157	12	0	157	0	0	0	0
Cas9-NG-evoAPOBEC1-BE4max	R2	CTCCAGCAGGACCATGTGA	TCG	157	20	0	157	0	0	0	0
Cas9-NG-evoAPOBEC1-BE4max	R2	CTCCAGCAGGACCATGTGA	TCG	157	22	0	157	0	0	0	0
Cas9-NG-evoAPOBEC1-BE4max	R2	CTCCAGCAGGACCATGTGA	TCG	157	24	0	157	0	0	0	0
Cas9-NG-evoAPOBEC1-BE4max	R2	CTCCAGCAGGACCATGTGA	TCG	157	27	0	157	0	0	0	0
Cas9-NG-evoAPOBEC1-BE4max	R2	CAATTGTCTTGTCCCTATC	GAA	33	-11	0	33	0	0	0	0
Cas9-NG-evoAPOBEC1-BE4max	R2	CAATTGTCTTGTCCCTATC	GAA	33	-5	0	33	0	0	0	0
Cas9-NG-evoAPOBEC1-BE4max	R2	CAATTGTCTTGTCCCTATC	GAA	33	0	0	33	0	0	0	0
Cas9-NG-evoAPOBEC1-BE4max	R2	CAATTGTCTTGTCCCTATC	GAA	33	7	0	33	0	0	0	0
Cas9-NG-evoAPOBEC1-BE4max	R2	CAATTGTCTTGTCCCTATC	GAA	33	12	0	33	0	0	0	0
Cas9-NG-evoAPOBEC1-BE4max	R2	CAATTGTCTTGTCCCTATC	GAA	33	13	0	33	0	0	0	0
Cas9-NG-evoAPOBEC1-BE4max	R2	CAATTGTCTTGTCCCTATC	GAA	33	14	0	33	0	0	0	0
Cas9-NG-evoAPOBEC1-BE4max	R2	CAATTGTCTTGTCCCTATC	GAA	33	18	0	33	0	0	0	0
Cas9-NG-evoAPOBEC1-BE4max	R2	CAATTGTCTTGTCCCTATC	GAA	33	25	0	33	0	0	0	0
Cas9-NG-evoAPOBEC1-BE4max	R2	CAATTGTCTTGTCCCTATC	GAA	33	27	0	33	0	0	0	0
Cas9-NG-evoAPOBEC1-BE4max	R2	CGTGATGGAATGGAACAAC	ACT	208	-11	0	208	0	0	0	0
Cas9-NG-evoAPOBEC1-BE4max	R2	CGTGATGGAATGGAACAAC	ACT	208	-7	0	208	0	0	0	0
Cas9-NG-evoAPOBEC1-BE4max	R2	CGTGATGGAATGGAACAAC	ACT	208	-6	0	208	0	0	0	0
Cas9-NG-evoAPOBEC1-BE4max	R2	CGTGATGGAATGGAACAAC	ACT	208	-1	0	208	0	0	0	0
Cas9-NG-evoAPOBEC1-BE4max	R2	CGTGATGGAATGGAACAAC	ACT	208	0	0	208	0	0	0	0
Cas9-NG-evoAPOBEC1-BE4max	R2	CGTGATGGAATGGAACAAC	ACT	208	15	0	208	0	0	0	0
Cas9-NG-evoAPOBEC1-BE4max	R2	CGTGATGGAATGGAACAAC	ACT	208	18	0	208	0	0	0	0
Cas9-NG-evoAPOBEC1-BE4max	R2	CGTGATGGAATGGAACAAC	ACT	208	20	0	208	0	0	0	0
Cas9-NG-evoAPOBEC1-BE4max	R2	CGTGATGGAATGGAACAAC	ACT	208	28	0	207	0	1	0.00480769	1
Cas9-NG-evoAPOBEC1-BE4max	R2	TCCAGCTCGACCAGGATGG	GCA	37	-8	0	37	0	0	0	0
Cas9-NG-evoAPOBEC1-BE4max	R2	TCCAGCTCGACCAGGATGG	GCA	37	-5	0	37	0	0	0	0
Cas9-NG-evoAPOBEC1-BE4max	R2	TCCAGCTCGACCAGGATGG	GCA	37	-3	0	37	0	0	0	0
Cas9-NG-evoAPOBEC1-BE4max	R2	TCCAGCTCGACCAGGATGG	GCA	37	-2	0	37	0	0	0	0
Cas9-NG-evoAPOBEC1-BE4max	R2	TCCAGCTCGACCAGGATGG	GCA	37	1	0	1	0	36	0.972973	1
Cas9-NG-evoAPOBEC1-BE4max	R2	TCCAGCTCGACCAGGATGG	GCA	37	2	0	5	0	32	0.8648648648648649	1
Cas9-NG-evoAPOBEC1-BE4max	R2	TCCAGCTCGACCAGGATGG	GCA	37	5	0	6	0	31	0.8378378378378378	1
Cas9-NG-evoAPOBEC1-BE4max	R2	TCCAGCTCGACCAGGATGG	GCA	37	7	0	37	0	0	0	0
Cas9-NG-evoAPOBEC1-BE4max	R2	TCCAGCTCGACCAGGATGG	GCA	37	10	0	37	0	0	0	0
Cas9-NG-evoAPOBEC1-BE4max	R2	TCCAGCTCGACCAGGATGG	GCA	37	11	0	3	0	34	0.918919	1
Cas9-NG-evoAPOBEC1-BE4max	R2	TCCAGCTCGACCAGGATGG	GCA	37	20	0	37	0	0	0	0
Cas9-NG-evoAPOBEC1-BE4max	R2	TCCAGCTCGACCAGGATGG	GCA	37	22	0	37	0	0	0	0
Cas9-NG-evoAPOBEC1-BE4max	R2	TCCAGCTCGACCAGGATGG	GCA	37	23	0	37	0	0	0	0
Cas9-NG-evoAPOBEC1-BE4max	R2	TCCAGCTCGACCAGGATGG	GCA	37	25	0	37	0	0	0	0
Cas9-NG-evoAPOBEC1-BE4max	R2	TCCAGCTCGACCAGGATGG	GCA	37	26	0	37	0	0	0	0
Cas9-NG-evoAPOBEC1-BE4max	R2	TCCAGCTCGACCAGGATGG	GCA	37	27	0	37	0	0	0	0
Cas9-NG-evoAPOBEC1-BE4max	R2	TCCAGCTCGACCAGGATGG	GCA	37	28	0	37	0	0	0	0
Cas9-NG-evoAPOBEC1-BE4max	R2	CTGCAACTCCGATAAATAA	CGC	304	-11	0	304	0	0	0	0
Cas9-NG-evoAPOBEC1-BE4max	R2	CTGCAACTCCGATAAATAA	CGC	304	-9	0	304	0	0	0	0
Cas9-NG-evoAPOBEC1-BE4max	R2	CTGCAACTCCGATAAATAA	CGC	304	-5	0	304	0	0	0	0
Cas9-NG-evoAPOBEC1-BE4max	R2	CTGCAACTCCGATAAATAA	CGC	304	-3	0	304	0	0	0	0
Cas9-NG-evoAPOBEC1-BE4max	R2	CTGCAACTCCGATAAATAA	CGC	304	0	0	304	0	0	0	0
Cas9-NG-evoAPOBEC1-BE4max	R2	CTGCAACTCCGATAAATAA	CGC	304	3	0	304	0	0	0	0
Cas9-NG-evoAPOBEC1-BE4max	R2	CTGCAACTCCGATAAATAA	CGC	304	6	0	304	0	0	0	0
Cas9-NG-evoAPOBEC1-BE4max	R2	CTGCAACTCCGATAAATAA	CGC	304	8	0	304	0	0	0	0
Cas9-NG-evoAPOBEC1-BE4max	R2	CTGCAACTCCGATAAATAA	CGC	304	9	0	304	0	0	0	0
Cas9-NG-evoAPOBEC1-BE4max	R2	CTGCAACTCCGATAAATAA	CGC	304	19	0	304	0	0	0	0
Cas9-NG-evoAPOBEC1-BE4max	R2	CTGCAACTCCGATAAATAA	CGC	304	21	0	304	0	0	0	0
Cas9-NG-evoAPOBEC1-BE4max	R2	CTGCAACTCCGATAAATAA	CGC	304	23	0	304	0	0	0	0
Cas9-NG-evoAPOBEC1-BE4max	R2	CTGCAACTCCGATAAATAA	CGC	304	24	0	304	0	0	0	0
Cas9-NG-evoAPOBEC1-BE4max	R2	CTGCAACTCCGATAAATAA	CGC	304	25	0	304	0	0	0	0
Cas9-NG-evoAPOBEC1-BE4max	R2	CTGCAACTCCGATAAATAA	CGC	304	28	0	304	0	0	0	0
Cas9-NG-evoAPOBEC1-BE4max	R2	AGTTGCAGTTGCGCCCGCG	AAC	53	-3	0	53	0	0	0	0
Cas9-NG-evoAPOBEC1-BE4max	R2	AGTTGCAGTTGCGCCCGCG	AAC	53	5	0	53	0	0	0	0
Cas9-NG-evoAPOBEC1-BE4max	R2	AGTTGCAGTTGCGCCCGCG	AAC	53	11	0	53	0	0	0	0
Cas9-NG-evoAPOBEC1-BE4max	R2	AGTTGCAGTTGCGCCCGCG	AAC	53	13	0	53	0	0	0	0
Cas9-NG-evoAPOBEC1-BE4max	R2	AGTTGCAGTTGCGCCCGCG	AAC	53	14	0	53	0	0	0	0
Cas9-NG-evoAPOBEC1-BE4max	R2	AGTTGCAGTTGCGCCCGCG	AAC	53	15	0	53	0	0	0	0
Cas9-NG-evoAPOBEC1-BE4max	R2	AGTTGCAGTTGCGCCCGCG	AAC	53	17	0	53	0	0	0	0
Cas9-NG-evoAPOBEC1-BE4max	R2	AGTTGCAGTTGCGCCCGCG	AAC	53	21	0	53	0	0	0	0
Cas9-NG-evoAPOBEC1-BE4max	R2	AGTTGCAGTTGCGCCCGCG	AAC	53	24	0	53	0	0	0	0
Cas9-NG-evoAPOBEC1-BE4max	R2	GATGAAGAAGTGTTCGTCT	TCG	175	-8	0	175	0	0	0	0
Cas9-NG-evoAPOBEC1-BE4max	R2	GATGAAGAAGTGTTCGTCT	TCG	175	-4	0	175	0	0	0	0
Cas9-NG-evoAPOBEC1-BE4max	R2	GATGAAGAAGTGTTCGTCT	TCG	175	-1	0	175	0	0	0	0
Cas9-NG-evoAPOBEC1-BE4max	R2	GATGAAGAAGTGTTCGTCT	TCG	175	14	0	175	0	0	0	0
Cas9-NG-evoAPOBEC1-BE4max	R2	GATGAAGAAGTGTTCGTCT	TCG	175	17	0	175	0	0	0	0
Cas9-NG-evoAPOBEC1-BE4max	R2	GATGAAGAAGTGTTCGTCT	TCG	175	20	0	175	0	0	0	0
Cas9-NG-evoAPOBEC1-BE4max	R2	GATGAAGAAGTGTTCGTCT	TCG	175	23	0	175	0	0	0	0
Cas9-NG-evoAPOBEC1-BE4max	R2	GATGAAGAAGTGTTCGTCT	TCG	175	24	0	175	0	0	0	0
Cas9-NG-evoAPOBEC1-BE4max	R2	GATGAAGAAGTGTTCGTCT	TCG	175	25	0	175	0	0	0	0
Cas9-NG-evoAPOBEC1-BE4max	R2	GAAGTACCGAAAGGTCTTA	CCG	24	-1	0	24	0	0	0	0
Cas9-NG-evoAPOBEC1-BE4max	R2	GAAGTACCGAAAGGTCTTA	CCG	24	6	0	24	0	0	0	0
Cas9-NG-evoAPOBEC1-BE4max	R2	GAAGTACCGAAAGGTCTTA	CCG	24	7	0	24	0	0	0	0
Cas9-NG-evoAPOBEC1-BE4max	R2	GAAGTACCGAAAGGTCTTA	CCG	24	15	0	24	0	0	0	0
Cas9-NG-evoAPOBEC1-BE4max	R2	GAAGTACCGAAAGGTCTTA	CCG	24	19	0	24	0	0	0	0
Cas9-NG-evoAPOBEC1-BE4max	R2	GAAGTACCGAAAGGTCTTA	CCG	24	20	0	24	0	0	0	0
Cas9-NG-evoAPOBEC1-BE4max	R2	GAAGTACCGAAAGGTCTTA	CCG	24	27	0	24	0	0	0	0
Cas9-NG-evoAPOBEC1-BE4max	R2	TGACCTACGGCGTGCAGTG	CTT	191	-11	0	191	0	0	0	0
Cas9-NG-evoAPOBEC1-BE4max	R2	TGACCTACGGCGTGCAGTG	CTT	191	-6	0	191	0	0	0	0
Cas9-NG-evoAPOBEC1-BE4max	R2	TGACCTACGGCGTGCAGTG	CTT	191	-5	0	191	0	0	0	0
Cas9-NG-evoAPOBEC1-BE4max	R2	TGACCTACGGCGTGCAGTG	CTT	191	-3	0	191	0	0	0	0
Cas9-NG-evoAPOBEC1-BE4max	R2	TGACCTACGGCGTGCAGTG	CTT	191	-2	0	191	0	0	0	0
Cas9-NG-evoAPOBEC1-BE4max	R2	TGACCTACGGCGTGCAGTG	CTT	191	-1	0	191	0	0	0	0
Cas9-NG-evoAPOBEC1-BE4max	R2	TGACCTACGGCGTGCAGTG	CTT	191	3	0	191	0	0	0	0
Cas9-NG-evoAPOBEC1-BE4max	R2	TGACCTACGGCGTGCAGTG	CTT	191	4	0	187	0	4	0.020942408376963352	1
Cas9-NG-evoAPOBEC1-BE4max	R2	TGACCTACGGCGTGCAGTG	CTT	191	7	0	191	0	0	0	0
Cas9-NG-evoAPOBEC1-BE4max	R2	TGACCTACGGCGTGCAGTG	CTT	191	10	0	191	0	0	0	0
Cas9-NG-evoAPOBEC1-BE4max	R2	TGACCTACGGCGTGCAGTG	CTT	191	14	0	191	0	0	0	0
Cas9-NG-evoAPOBEC1-BE4max	R2	TGACCTACGGCGTGCAGTG	CTT	191	19	0	191	0	0	0	0
Cas9-NG-evoAPOBEC1-BE4max	R2	TGACCTACGGCGTGCAGTG	CTT	191	22	0	191	0	0	0	0
Cas9-NG-evoAPOBEC1-BE4max	R2	TGACCTACGGCGTGCAGTG	CTT	191	25	0	191	0	0	0	0
Cas9-NG-evoAPOBEC1-BE4max	R2	TGACCTACGGCGTGCAGTG	CTT	191	26	0	191	0	0	0	0
Cas9-NG-evoAPOBEC1-BE4max	R2	TGACCTACGGCGTGCAGTG	CTT	191	28	0	191	0	0	0	0
Cas9-NG-evoAPOBEC1-BE4max	R2	GATTGTTTACATAACCGGA	CAT	23	-8	0	23	0	0	0	0
Cas9-NG-evoAPOBEC1-BE4max	R2	GATTGTTTACATAACCGGA	CAT	23	-6	0	23	0	0	0	0
Cas9-NG-evoAPOBEC1-BE4max	R2	GATTGTTTACATAACCGGA	CAT	23	-3	0	23	0	0	0	0
Cas9-NG-evoAPOBEC1-BE4max	R2	GATTGTTTACATAACCGGA	CAT	23	-2	0	23	0	0	0	0
Cas9-NG-evoAPOBEC1-BE4max	R2	GATTGTTTACATAACCGGA	CAT	23	9	0	23	0	0	0	0
Cas9-NG-evoAPOBEC1-BE4max	R2	GATTGTTTACATAACCGGA	CAT	23	14	0	23	0	0	0	0
Cas9-NG-evoAPOBEC1-BE4max	R2	GATTGTTTACATAACCGGA	CAT	23	15	0	23	0	0	0	0
Cas9-NG-evoAPOBEC1-BE4max	R2	GATTGTTTACATAACCGGA	CAT	23	19	0	23	0	0	0	0
Cas9-NG-evoAPOBEC1-BE4max	R2	GATTGTTTACATAACCGGA	CAT	23	25	0	23	0	0	0	0
Cas9-NG-evoAPOBEC1-BE4max	R2	AATACGATTTTGTGCCAGA	GTC	66	-11	0	66	0	0	0	0
Cas9-NG-evoAPOBEC1-BE4max	R2	AATACGATTTTGTGCCAGA	GTC	66	4	0	66	0	0	0	0
Cas9-NG-evoAPOBEC1-BE4max	R2	AATACGATTTTGTGCCAGA	GTC	66	14	0	66	0	0	0	0
Cas9-NG-evoAPOBEC1-BE4max	R2	AATACGATTTTGTGCCAGA	GTC	66	15	0	66	0	0	0	0
Cas9-NG-evoAPOBEC1-BE4max	R2	AATACGATTTTGTGCCAGA	GTC	66	21	0	66	0	0	0	0
Cas9-NG-evoAPOBEC1-BE4max	R2	AATACGATTTTGTGCCAGA	GTC	66	22	0	66	0	0	0	0
Cas9-NG-evoAPOBEC1-BE4max	R2	AATACGATTTTGTGCCAGA	GTC	66	25	0	66	0	0	0	0
Cas9-NG-evoAPOBEC1-BE4max	R2	GTGCCCTGGCCCACCCTCG	TGA	50	-10	0	50	0	0	0	0
Cas9-NG-evoAPOBEC1-BE4max	R2	GTGCCCTGGCCCACCCTCG	TGA	50	-6	0	50	0	0	0	0
Cas9-NG-evoAPOBEC1-BE4max	R2	GTGCCCTGGCCCACCCTCG	TGA	50	-3	0	50	0	0	0	0
Cas9-NG-evoAPOBEC1-BE4max	R2	GTGCCCTGGCCCACCCTCG	TGA	50	-2	0	50	0	0	0	0
Cas9-NG-evoAPOBEC1-BE4max	R2	GTGCCCTGGCCCACCCTCG	TGA	50	-1	0	50	0	0	0	0
Cas9-NG-evoAPOBEC1-BE4max	R2	GTGCCCTGGCCCACCCTCG	TGA	50	3	0	35	0	15	0.3	1
Cas9-NG-evoAPOBEC1-BE4max	R2	GTGCCCTGGCCCACCCTCG	TGA	50	4	0	16	0	34	0.68	1
Cas9-NG-evoAPOBEC1-BE4max	R2	GTGCCCTGGCCCACCCTCG	TGA	50	5	0	42	0	8	0.16	1
Cas9-NG-evoAPOBEC1-BE4max	R2	GTGCCCTGGCCCACCCTCG	TGA	50	9	0	50	0	0	0	0
Cas9-NG-evoAPOBEC1-BE4max	R2	GTGCCCTGGCCCACCCTCG	TGA	50	10	0	50	0	0	0	0
Cas9-NG-evoAPOBEC1-BE4max	R2	GTGCCCTGGCCCACCCTCG	TGA	50	11	0	50	0	0	0	0
Cas9-NG-evoAPOBEC1-BE4max	R2	GTGCCCTGGCCCACCCTCG	TGA	50	13	0	50	0	0	0	0
Cas9-NG-evoAPOBEC1-BE4max	R2	GTGCCCTGGCCCACCCTCG	TGA	50	14	0	50	0	0	0	0
Cas9-NG-evoAPOBEC1-BE4max	R2	GTGCCCTGGCCCACCCTCG	TGA	50	15	0	35	0	15	0.3	1
Cas9-NG-evoAPOBEC1-BE4max	R2	GTGCCCTGGCCCACCCTCG	TGA	50	17	0	50	0	0	0	0
Cas9-NG-evoAPOBEC1-BE4max	R2	GTGCCCTGGCCCACCCTCG	TGA	50	22	0	50	0	0	0	0
Cas9-NG-evoAPOBEC1-BE4max	R2	GTGCCCTGGCCCACCCTCG	TGA	50	23	0	50	0	0	0	0
Cas9-NG-evoAPOBEC1-BE4max	R2	GTGCCCTGGCCCACCCTCG	TGA	50	25	0	50	0	0	0	0
Cas9-NG-evoAPOBEC1-BE4max	R2	GTGCCCTGGCCCACCCTCG	TGA	50	26	0	50	0	0	0	0
Cas9-NG-evoAPOBEC1-BE4max	R2	GTGCCCTGGCCCACCCTCG	TGA	50	27	0	50	0	0	0	0
Cas9-NG-evoAPOBEC1-BE4max	R2	CGCTTCTCGTTGGGGTCTT	TGC	117	-11	0	117	0	0	0	0
Cas9-NG-evoAPOBEC1-BE4max	R2	CGCTTCTCGTTGGGGTCTT	TGC	117	-10	0	117	0	0	0	0
Cas9-NG-evoAPOBEC1-BE4max	R2	CGCTTCTCGTTGGGGTCTT	TGC	117	-2	0	117	0	0	0	0
Cas9-NG-evoAPOBEC1-BE4max	R2	CGCTTCTCGTTGGGGTCTT	TGC	117	0	0	117	0	0	0	0
Cas9-NG-evoAPOBEC1-BE4max	R2	CGCTTCTCGTTGGGGTCTT	TGC	117	2	0	95	0	22	0.18803418803418803	1
Cas9-NG-evoAPOBEC1-BE4max	R2	CGCTTCTCGTTGGGGTCTT	TGC	117	5	0	61	0	56	0.47863247863247865	1
Cas9-NG-evoAPOBEC1-BE4max	R2	CGCTTCTCGTTGGGGTCTT	TGC	117	7	0	108	0	9	0.0769231	1
Cas9-NG-evoAPOBEC1-BE4max	R2	CGCTTCTCGTTGGGGTCTT	TGC	117	16	0	117	0	0	0	0
Cas9-NG-evoAPOBEC1-BE4max	R2	CGCTTCTCGTTGGGGTCTT	TGC	117	21	0	117	0	0	0	0
Cas9-NG-evoAPOBEC1-BE4max	R2	CGCTTCTCGTTGGGGTCTT	TGC	117	23	0	117	0	0	0	0
Cas9-NG-evoAPOBEC1-BE4max	R2	CGCTTCTCGTTGGGGTCTT	TGC	117	28	0	117	0	0	0	0
Cas9-NG-evoAPOBEC1-BE4max	R2	TAATGAATACGATTTTGTG	CCA	13	-11	0	13	0	0	0	0
Cas9-NG-evoAPOBEC1-BE4max	R2	TAATGAATACGATTTTGTG	CCA	13	-10	0	13	0	0	0	0
Cas9-NG-evoAPOBEC1-BE4max	R2	TAATGAATACGATTTTGTG	CCA	13	-8	0	13	0	0	0	0
Cas9-NG-evoAPOBEC1-BE4max	R2	TAATGAATACGATTTTGTG	CCA	13	-7	0	13	0	0	0	0
Cas9-NG-evoAPOBEC1-BE4max	R2	TAATGAATACGATTTTGTG	CCA	13	-6	0	13	0	0	0	0
Cas9-NG-evoAPOBEC1-BE4max	R2	TAATGAATACGATTTTGTG	CCA	13	9	0	13	0	0	0	0
Cas9-NG-evoAPOBEC1-BE4max	R2	TAATGAATACGATTTTGTG	CCA	13	19	0	13	0	0	0	0
Cas9-NG-evoAPOBEC1-BE4max	R2	TAATGAATACGATTTTGTG	CCA	13	20	0	13	0	0	0	0
Cas9-NG-evoAPOBEC1-BE4max	R2	TAATGAATACGATTTTGTG	CCA	13	26	0	13	0	0	0	0
Cas9-NG-evoAPOBEC1-BE4max	R2	TAATGAATACGATTTTGTG	CCA	13	27	0	13	0	0	0	0
Cas9-NG-evoAPOBEC1-BE4max	R2	GATGGAATGGAACAACACT	TAA	21	-10	0	21	0	0	0	0
Cas9-NG-evoAPOBEC1-BE4max	R2	GATGGAATGGAACAACACT	TAA	21	-9	0	21	0	0	0	0
Cas9-NG-evoAPOBEC1-BE4max	R2	GATGGAATGGAACAACACT	TAA	21	-4	0	21	0	0	0	0
Cas9-NG-evoAPOBEC1-BE4max	R2	GATGGAATGGAACAACACT	TAA	21	-3	0	21	0	0	0	0
Cas9-NG-evoAPOBEC1-BE4max	R2	GATGGAATGGAACAACACT	TAA	21	12	0	21	0	0	0	0
Cas9-NG-evoAPOBEC1-BE4max	R2	GATGGAATGGAACAACACT	TAA	21	15	0	21	0	0	0	0
Cas9-NG-evoAPOBEC1-BE4max	R2	GATGGAATGGAACAACACT	TAA	21	17	0	21	0	0	0	0
Cas9-NG-evoAPOBEC1-BE4max	R2	GATGGAATGGAACAACACT	TAA	21	25	0	21	0	0	0	0
Cas9-NG-evoAPOBEC1-BE4max	R2	GATGGAATGGAACAACACT	TAA	21	27	0	21	0	0	0	0
Cas9-NG-evoAPOBEC1-BE4max	R2	GCCTGCGTGAGATTCTCGC	ATG	9	-11	0	9	0	0	0	0
Cas9-NG-evoAPOBEC1-BE4max	R2	GCCTGCGTGAGATTCTCGC	ATG	9	-9	0	9	0	0	0	0
Cas9-NG-evoAPOBEC1-BE4max	R2	GCCTGCGTGAGATTCTCGC	ATG	9	-2	0	9	0	0	0	0
Cas9-NG-evoAPOBEC1-BE4max	R2	GCCTGCGTGAGATTCTCGC	ATG	9	1	0	9	0	0	0	0
Cas9-NG-evoAPOBEC1-BE4max	R2	GCCTGCGTGAGATTCTCGC	ATG	9	2	0	9	0	0	0	0
Cas9-NG-evoAPOBEC1-BE4max	R2	GCCTGCGTGAGATTCTCGC	ATG	9	5	0	9	0	0	0	0
Cas9-NG-evoAPOBEC1-BE4max	R2	GCCTGCGTGAGATTCTCGC	ATG	9	14	0	9	0	0	0	0
Cas9-NG-evoAPOBEC1-BE4max	R2	GCCTGCGTGAGATTCTCGC	ATG	9	16	0	9	0	0	0	0
Cas9-NG-evoAPOBEC1-BE4max	R2	GCCTGCGTGAGATTCTCGC	ATG	9	18	0	9	0	0	0	0
Cas9-NG-evoAPOBEC1-BE4max	R2	GCCTGCGTGAGATTCTCGC	ATG	9	22	0	9	0	0	0	0
Cas9-NG-evoAPOBEC1-BE4max	R2	GCCTGCGTGAGATTCTCGC	ATG	9	23	0	9	0	0	0	0
Cas9-NG-evoAPOBEC1-BE4max	R2	TTATAAATGTCGTTCGCGG	GCG	31	-8	0	31	0	0	0	0
Cas9-NG-evoAPOBEC1-BE4max	R2	TTATAAATGTCGTTCGCGG	GCG	31	-6	0	31	0	0	0	0
Cas9-NG-evoAPOBEC1-BE4max	R2	TTATAAATGTCGTTCGCGG	GCG	31	-2	0	31	0	0	0	0
Cas9-NG-evoAPOBEC1-BE4max	R2	TTATAAATGTCGTTCGCGG	GCG	31	10	0	31	0	0	0	0
Cas9-NG-evoAPOBEC1-BE4max	R2	TTATAAATGTCGTTCGCGG	GCG	31	14	0	31	0	0	0	0
Cas9-NG-evoAPOBEC1-BE4max	R2	TTATAAATGTCGTTCGCGG	GCG	31	16	0	31	0	0	0	0
Cas9-NG-evoAPOBEC1-BE4max	R2	TTATAAATGTCGTTCGCGG	GCG	31	20	0	31	0	0	0	0
Cas9-NG-evoAPOBEC1-BE4max	R2	TTATAAATGTCGTTCGCGG	GCG	31	22	0	31	0	0	0	0
Cas9-NG-evoAPOBEC1-BE4max	R2	TTATAAATGTCGTTCGCGG	GCG	31	25	0	31	0	0	0	0
Cas9-NG-evoAPOBEC1-BE4max	R2	TTATAAATGTCGTTCGCGG	GCG	31	28	0	31	0	0	0	0
Cas9-NG-evoAPOBEC1-BE4max	R2	AACCGTGATGGAATGGAAC	AAC	63	-8	0	63	0	0	0	0
Cas9-NG-evoAPOBEC1-BE4max	R2	AACCGTGATGGAATGGAAC	AAC	63	-4	0	63	0	0	0	0
Cas9-NG-evoAPOBEC1-BE4max	R2	AACCGTGATGGAATGGAAC	AAC	63	-3	0	63	0	0	0	0
Cas9-NG-evoAPOBEC1-BE4max	R2	AACCGTGATGGAATGGAAC	AAC	63	2	0	63	0	0	0	0
Cas9-NG-evoAPOBEC1-BE4max	R2	AACCGTGATGGAATGGAAC	AAC	63	3	0	63	0	0	0	0
Cas9-NG-evoAPOBEC1-BE4max	R2	AACCGTGATGGAATGGAAC	AAC	63	18	0	63	0	0	0	0
Cas9-NG-evoAPOBEC1-BE4max	R2	AACCGTGATGGAATGGAAC	AAC	63	21	0	63	0	0	0	0
Cas9-NG-evoAPOBEC1-BE4max	R2	AACCGTGATGGAATGGAAC	AAC	63	23	0	63	0	0	0	0
Cas9-NG-evoAPOBEC1-BE4max	R2	CGGTGAACTTCCCGCCGCC	GTT	22	-9	0	22	0	0	0	0
Cas9-NG-evoAPOBEC1-BE4max	R2	CGGTGAACTTCCCGCCGCC	GTT	22	-3	0	22	0	0	0	0
Cas9-NG-evoAPOBEC1-BE4max	R2	CGGTGAACTTCCCGCCGCC	GTT	22	-1	0	22	0	0	0	0
Cas9-NG-evoAPOBEC1-BE4max	R2	CGGTGAACTTCCCGCCGCC	GTT	22	0	0	22	0	0	0	0
Cas9-NG-evoAPOBEC1-BE4max	R2	CGGTGAACTTCCCGCCGCC	GTT	22	7	0	22	0	0	0	0
Cas9-NG-evoAPOBEC1-BE4max	R2	CGGTGAACTTCCCGCCGCC	GTT	22	10	0	22	0	0	0	0
Cas9-NG-evoAPOBEC1-BE4max	R2	CGGTGAACTTCCCGCCGCC	GTT	22	11	0	22	0	0	0	0
Cas9-NG-evoAPOBEC1-BE4max	R2	CGGTGAACTTCCCGCCGCC	GTT	22	12	0	22	0	0	0	0
Cas9-NG-evoAPOBEC1-BE4max	R2	CGGTGAACTTCCCGCCGCC	GTT	22	14	0	22	0	0	0	0
Cas9-NG-evoAPOBEC1-BE4max	R2	CGGTGAACTTCCCGCCGCC	GTT	22	15	0	22	0	0	0	0
Cas9-NG-evoAPOBEC1-BE4max	R2	CGGTGAACTTCCCGCCGCC	GTT	22	17	0	22	0	0	0	0
Cas9-NG-evoAPOBEC1-BE4max	R2	CGGTGAACTTCCCGCCGCC	GTT	22	18	0	22	0	0	0	0
Cas9-NG-evoAPOBEC1-BE4max	R2	AAACCGGGCGCGGTCGGTA	AAG	78	3	0	74	0	4	0.0512821	1
Cas9-NG-evoAPOBEC1-BE4max	R2	AAACCGGGCGCGGTCGGTA	AAG	78	4	7	53	0	18	0.23076923076923078	0.72
Cas9-NG-evoAPOBEC1-BE4max	R2	AAACCGGGCGCGGTCGGTA	AAG	78	8	0	78	0	0	0	0
Cas9-NG-evoAPOBEC1-BE4max	R2	AAACCGGGCGCGGTCGGTA	AAG	78	10	0	78	0	0	0	0
Cas9-NG-evoAPOBEC1-BE4max	R2	AAACCGGGCGCGGTCGGTA	AAG	78	14	0	78	0	0	0	0
Cas9-NG-evoAPOBEC1-BE4max	R2	AAACCGGGCGCGGTCGGTA	AAG	78	27	0	78	0	0	0	0
Cas9-NG-evoAPOBEC1-BE4max	R2	AAACCGGGCGCGGTCGGTA	AAG	78	28	0	78	0	0	0	0
Cas9-NG-evoAPOBEC1-BE4max	R2	GCCCGAAGGCTACGTCCAG	GAG	206	-7	0	206	0	0	0	0
Cas9-NG-evoAPOBEC1-BE4max	R2	GCCCGAAGGCTACGTCCAG	GAG	206	-6	0	206	0	0	0	0
Cas9-NG-evoAPOBEC1-BE4max	R2	GCCCGAAGGCTACGTCCAG	GAG	206	-4	0	206	0	0	0	0
Cas9-NG-evoAPOBEC1-BE4max	R2	GCCCGAAGGCTACGTCCAG	GAG	206	-3	0	206	0	0	0	0
Cas9-NG-evoAPOBEC1-BE4max	R2	GCCCGAAGGCTACGTCCAG	GAG	206	1	0	181	20	5	0.024271844660194174	0.2
Cas9-NG-evoAPOBEC1-BE4max	R2	GCCCGAAGGCTACGTCCAG	GAG	206	2	0	140	1	65	0.3155339805825243	0.9848484848484849
Cas9-NG-evoAPOBEC1-BE4max	R2	GCCCGAAGGCTACGTCCAG	GAG	206	3	0	148	6	52	0.2524271844660194	0.896552
Cas9-NG-evoAPOBEC1-BE4max	R2	GCCCGAAGGCTACGTCCAG	GAG	206	9	0	206	0	0	0	0
Cas9-NG-evoAPOBEC1-BE4max	R2	GCCCGAAGGCTACGTCCAG	GAG	206	12	0	206	0	0	0	0
Cas9-NG-evoAPOBEC1-BE4max	R2	GCCCGAAGGCTACGTCCAG	GAG	206	15	0	206	0	0	0	0
Cas9-NG-evoAPOBEC1-BE4max	R2	GCCCGAAGGCTACGTCCAG	GAG	206	16	0	184	22	0	0	0
Cas9-NG-evoAPOBEC1-BE4max	R2	GCCCGAAGGCTACGTCCAG	GAG	206	22	0	206	0	0	0	0
Cas9-NG-evoAPOBEC1-BE4max	R2	GCCCGAAGGCTACGTCCAG	GAG	206	24	0	206	0	0	0	0
Cas9-NG-evoAPOBEC1-BE4max	R2	GCCCGAAGGCTACGTCCAG	GAG	206	26	0	206	0	0	0	0
Cas9-NG-evoAPOBEC1-BE4max	R2	GCCCGAAGGCTACGTCCAG	GAG	206	27	0	206	0	0	0	0
Cas9-NG-evoAPOBEC1-BE4max	R2	GTATCCGGAATGATTTGAT	TGC	26	-4	0	26	0	0	0	0
Cas9-NG-evoAPOBEC1-BE4max	R2	GTATCCGGAATGATTTGAT	TGC	26	-2	0	26	0	0	0	0
Cas9-NG-evoAPOBEC1-BE4max	R2	GTATCCGGAATGATTTGAT	TGC	26	4	0	21	0	5	0.19230769230769232	1
Cas9-NG-evoAPOBEC1-BE4max	R2	GTATCCGGAATGATTTGAT	TGC	26	5	0	26	0	0	0	0
Cas9-NG-evoAPOBEC1-BE4max	R2	GTATCCGGAATGATTTGAT	TGC	26	21	0	26	0	0	0	0
Cas9-NG-evoAPOBEC1-BE4max	R2	GTATCCGGAATGATTTGAT	TGC	26	22	0	26	0	0	0	0
Cas9-NG-evoAPOBEC1-BE4max	R2	GTGCAATTGTCTTGTCCCT	ATC	80	-8	0	80	0	0	0	0
Cas9-NG-evoAPOBEC1-BE4max	R2	GTGCAATTGTCTTGTCCCT	ATC	80	-2	0	80	0	0	0	0
Cas9-NG-evoAPOBEC1-BE4max	R2	GTGCAATTGTCTTGTCCCT	ATC	80	3	0	77	0	3	0.0375	1
Cas9-NG-evoAPOBEC1-BE4max	R2	GTGCAATTGTCTTGTCCCT	ATC	80	10	0	80	0	0	0	0
Cas9-NG-evoAPOBEC1-BE4max	R2	GTGCAATTGTCTTGTCCCT	ATC	80	15	0	80	0	0	0	0
Cas9-NG-evoAPOBEC1-BE4max	R2	GTGCAATTGTCTTGTCCCT	ATC	80	16	0	80	0	0	0	0
Cas9-NG-evoAPOBEC1-BE4max	R2	GTGCAATTGTCTTGTCCCT	ATC	80	17	0	80	0	0	0	0
Cas9-NG-evoAPOBEC1-BE4max	R2	GTGCAATTGTCTTGTCCCT	ATC	80	21	0	80	0	0	0	0
Cas9-NG-evoAPOBEC1-BE4max	R2	GTGCAATTGTCTTGTCCCT	ATC	80	28	0	80	0	0	0	0
Cas9-NG-evoAPOBEC1-BE4max	R2	TGCTGCTTCATGTGGTCGG	GGT	19	-2	0	19	0	0	0	0
Cas9-NG-evoAPOBEC1-BE4max	R2	TGCTGCTTCATGTGGTCGG	GGT	19	2	0	4	0	15	0.7894736842105263	1
Cas9-NG-evoAPOBEC1-BE4max	R2	TGCTGCTTCATGTGGTCGG	GGT	19	5	0	7	0	12	0.631579	1
Cas9-NG-evoAPOBEC1-BE4max	R2	TGCTGCTTCATGTGGTCGG	GGT	19	8	0	5	0	14	0.7368421052631579	1
Cas9-NG-evoAPOBEC1-BE4max	R2	TGCTGCTTCATGTGGTCGG	GGT	19	16	0	19	0	0	0	0
Cas9-NG-evoAPOBEC1-BE4max	R2	TGCTGCTTCATGTGGTCGG	GGT	19	24	0	19	0	0	0	0
Cas9-NG-evoAPOBEC1-BE4max	R2	TGCTGCTTCATGTGGTCGG	GGT	19	27	0	19	0	0	0	0
Cas9-NG-evoAPOBEC1-BE4max	R2	AACAGCTCTTCTTCAAATC	TAT	44	-9	0	44	0	0	0	0
Cas9-NG-evoAPOBEC1-BE4max	R2	AACAGCTCTTCTTCAAATC	TAT	44	-7	0	44	0	0	0	0
Cas9-NG-evoAPOBEC1-BE4max	R2	AACAGCTCTTCTTCAAATC	TAT	44	-6	0	44	0	0	0	0
Cas9-NG-evoAPOBEC1-BE4max	R2	AACAGCTCTTCTTCAAATC	TAT	44	-4	0	44	0	0	0	0
Cas9-NG-evoAPOBEC1-BE4max	R2	AACAGCTCTTCTTCAAATC	TAT	44	2	0	44	0	0	0	0
Cas9-NG-evoAPOBEC1-BE4max	R2	AACAGCTCTTCTTCAAATC	TAT	44	5	0	44	0	0	0	0
Cas9-NG-evoAPOBEC1-BE4max	R2	AACAGCTCTTCTTCAAATC	TAT	44	7	0	39	5	0	0	0
Cas9-NG-evoAPOBEC1-BE4max	R2	AACAGCTCTTCTTCAAATC	TAT	44	10	0	44	0	0	0	0
Cas9-NG-evoAPOBEC1-BE4max	R2	AACAGCTCTTCTTCAAATC	TAT	44	13	0	44	0	0	0	0
Cas9-NG-evoAPOBEC1-BE4max	R2	AACAGCTCTTCTTCAAATC	TAT	44	18	0	44	0	0	0	0
Cas9-NG-evoAPOBEC1-BE4max	R2	AACAGCTCTTCTTCAAATC	TAT	44	23	0	44	0	0	0	0
Cas9-NG-evoAPOBEC1-BE4max	R2	ACTCCTCCGCGCAACTTTT	TCG	1	-11	0	1	0	0	0	0
Cas9-NG-evoAPOBEC1-BE4max	R2	ACTCCTCCGCGCAACTTTT	TCG	1	-10	0	1	0	0	0	0
Cas9-NG-evoAPOBEC1-BE4max	R2	ACTCCTCCGCGCAACTTTT	TCG	1	-8	0	1	0	0	0	0
Cas9-NG-evoAPOBEC1-BE4max	R2	ACTCCTCCGCGCAACTTTT	TCG	1	-4	0	1	0	0	0	0
Cas9-NG-evoAPOBEC1-BE4max	R2	ACTCCTCCGCGCAACTTTT	TCG	1	-2	0	1	0	0	0	0
Cas9-NG-evoAPOBEC1-BE4max	R2	ACTCCTCCGCGCAACTTTT	TCG	1	1	0	1	0	0	0	0
Cas9-NG-evoAPOBEC1-BE4max	R2	ACTCCTCCGCGCAACTTTT	TCG	1	3	0	1	0	0	0	0
Cas9-NG-evoAPOBEC1-BE4max	R2	ACTCCTCCGCGCAACTTTT	TCG	1	4	0	1	0	0	0	0
Cas9-NG-evoAPOBEC1-BE4max	R2	ACTCCTCCGCGCAACTTTT	TCG	1	6	0	1	0	0	0	0
Cas9-NG-evoAPOBEC1-BE4max	R2	ACTCCTCCGCGCAACTTTT	TCG	1	7	0	1	0	0	0	0
Cas9-NG-evoAPOBEC1-BE4max	R2	ACTCCTCCGCGCAACTTTT	TCG	1	9	0	1	0	0	0	0
Cas9-NG-evoAPOBEC1-BE4max	R2	ACTCCTCCGCGCAACTTTT	TCG	1	11	0	1	0	0	0	0
Cas9-NG-evoAPOBEC1-BE4max	R2	ACTCCTCCGCGCAACTTTT	TCG	1	14	0	1	0	0	0	0
Cas9-NG-evoAPOBEC1-BE4max	R2	ACTCCTCCGCGCAACTTTT	TCG	1	20	0	1	0	0	0	0
Cas9-NG-evoAPOBEC1-BE4max	R2	ACTCCTCCGCGCAACTTTT	TCG	1	22	0	1	0	0	0	0
Cas9-NG-evoAPOBEC1-BE4max	R2	CTCGGGTGTAATCAGAATA	GCT	34	-7	0	34	0	0	0	0
Cas9-NG-evoAPOBEC1-BE4max	R2	CTCGGGTGTAATCAGAATA	GCT	34	-4	0	34	0	0	0	0
Cas9-NG-evoAPOBEC1-BE4max	R2	CTCGGGTGTAATCAGAATA	GCT	34	-3	0	34	0	0	0	0
Cas9-NG-evoAPOBEC1-BE4max	R2	CTCGGGTGTAATCAGAATA	GCT	34	-2	0	34	0	0	0	0
Cas9-NG-evoAPOBEC1-BE4max	R2	CTCGGGTGTAATCAGAATA	GCT	34	-1	0	34	0	0	0	0
Cas9-NG-evoAPOBEC1-BE4max	R2	CTCGGGTGTAATCAGAATA	GCT	34	0	0	34	0	0	0	0
Cas9-NG-evoAPOBEC1-BE4max	R2	CTCGGGTGTAATCAGAATA	GCT	34	2	0	34	0	0	0	0
Cas9-NG-evoAPOBEC1-BE4max	R2	CTCGGGTGTAATCAGAATA	GCT	34	12	0	34	0	0	0	0
Cas9-NG-evoAPOBEC1-BE4max	R2	CTCGGGTGTAATCAGAATA	GCT	34	20	0	34	0	0	0	0
Cas9-NG-evoAPOBEC1-BE4max	R2	GTCAACGATGAAGAAGTGT	TCG	228	-9	0	228	0	0	0	0
Cas9-NG-evoAPOBEC1-BE4max	R2	GTCAACGATGAAGAAGTGT	TCG	228	-6	0	228	0	0	0	0
Cas9-NG-evoAPOBEC1-BE4max	R2	GTCAACGATGAAGAAGTGT	TCG	228	-2	0	228	0	0	0	0
Cas9-NG-evoAPOBEC1-BE4max	R2	GTCAACGATGAAGAAGTGT	TCG	228	2	0	225	0	3	0.013157894736842105	1
Cas9-NG-evoAPOBEC1-BE4max	R2	GTCAACGATGAAGAAGTGT	TCG	228	5	0	228	0	0	0	0
Cas9-NG-evoAPOBEC1-BE4max	R2	GTCAACGATGAAGAAGTGT	TCG	228	20	0	228	0	0	0	0
Cas9-NG-evoAPOBEC1-BE4max	R2	GTCAACGATGAAGAAGTGT	TCG	228	23	0	228	0	0	0	0
Cas9-NG-evoAPOBEC1-BE4max	R2	GTCAACGATGAAGAAGTGT	TCG	228	26	0	228	0	0	0	0
Cas9-NG-evoAPOBEC1-BE4max	R2	ATGCGAGAATCTCACGCAG	GCA	8	-7	0	8	0	0	0	0
Cas9-NG-evoAPOBEC1-BE4max	R2	ATGCGAGAATCTCACGCAG	GCA	8	-5	0	8	0	0	0	0
Cas9-NG-evoAPOBEC1-BE4max	R2	ATGCGAGAATCTCACGCAG	GCA	8	-1	0	8	0	0	0	0
Cas9-NG-evoAPOBEC1-BE4max	R2	ATGCGAGAATCTCACGCAG	GCA	8	3	0	8	0	0	0	0
Cas9-NG-evoAPOBEC1-BE4max	R2	ATGCGAGAATCTCACGCAG	GCA	8	10	1	7	0	0	0	0
Cas9-NG-evoAPOBEC1-BE4max	R2	ATGCGAGAATCTCACGCAG	GCA	8	12	0	8	0	0	0	0
Cas9-NG-evoAPOBEC1-BE4max	R2	ATGCGAGAATCTCACGCAG	GCA	8	14	0	8	0	0	0	0
Cas9-NG-evoAPOBEC1-BE4max	R2	ATGCGAGAATCTCACGCAG	GCA	8	16	0	8	0	0	0	0
Cas9-NG-evoAPOBEC1-BE4max	R2	ATGCGAGAATCTCACGCAG	GCA	8	20	0	8	0	0	0	0
Cas9-NG-evoAPOBEC1-BE4max	R2	ATGCGAGAATCTCACGCAG	GCA	8	25	0	8	0	0	0	0
Cas9-NG-evoAPOBEC1-BE4max	R2	CAAAATCGTATTCATTAAA	ACC	107	-8	0	107	0	0	0	0
Cas9-NG-evoAPOBEC1-BE4max	R2	CAAAATCGTATTCATTAAA	ACC	107	-6	0	107	0	0	0	0
Cas9-NG-evoAPOBEC1-BE4max	R2	CAAAATCGTATTCATTAAA	ACC	107	-2	0	107	0	0	0	0
Cas9-NG-evoAPOBEC1-BE4max	R2	CAAAATCGTATTCATTAAA	ACC	107	0	0	107	0	0	0	0
Cas9-NG-evoAPOBEC1-BE4max	R2	CAAAATCGTATTCATTAAA	ACC	107	6	0	107	0	0	0	0
Cas9-NG-evoAPOBEC1-BE4max	R2	CAAAATCGTATTCATTAAA	ACC	107	12	0	107	0	0	0	0
Cas9-NG-evoAPOBEC1-BE4max	R2	CAAAATCGTATTCATTAAA	ACC	107	20	0	107	0	0	0	0
Cas9-NG-evoAPOBEC1-BE4max	R2	CAAAATCGTATTCATTAAA	ACC	107	21	0	107	0	0	0	0
Cas9-NG-evoAPOBEC1-BE4max	R2	TTTATGAGGATCTCTCTGA	TTT	72	-11	0	72	0	0	0	0
Cas9-NG-evoAPOBEC1-BE4max	R2	TTTATGAGGATCTCTCTGA	TTT	72	-10	0	72	0	0	0	0
Cas9-NG-evoAPOBEC1-BE4max	R2	TTTATGAGGATCTCTCTGA	TTT	72	-7	0	72	0	0	0	0
Cas9-NG-evoAPOBEC1-BE4max	R2	TTTATGAGGATCTCTCTGA	TTT	72	-2	0	72	0	0	0	0
Cas9-NG-evoAPOBEC1-BE4max	R2	TTTATGAGGATCTCTCTGA	TTT	72	-1	0	72	0	0	0	0
Cas9-NG-evoAPOBEC1-BE4max	R2	TTTATGAGGATCTCTCTGA	TTT	72	11	0	72	0	0	0	0
Cas9-NG-evoAPOBEC1-BE4max	R2	TTTATGAGGATCTCTCTGA	TTT	72	13	0	72	0	0	0	0
Cas9-NG-evoAPOBEC1-BE4max	R2	TTTATGAGGATCTCTCTGA	TTT	72	15	0	72	0	0	0	0
Cas9-NG-evoAPOBEC1-BE4max	R2	TTTATGAGGATCTCTCTGA	TTT	72	24	0	72	0	0	0	0
Cas9-NG-evoAPOBEC1-BE4max	R2	TTTATGAGGATCTCTCTGA	TTT	72	28	0	72	0	0	0	0
Cas9-NG-evoAPOBEC1-BE4max	R2	AATCGTATTCATTAAAACC	GGG	65	-11	0	65	0	0	0	0
Cas9-NG-evoAPOBEC1-BE4max	R2	AATCGTATTCATTAAAACC	GGG	65	-9	0	65	0	0	0	0
Cas9-NG-evoAPOBEC1-BE4max	R2	AATCGTATTCATTAAAACC	GGG	65	-5	0	65	0	0	0	0
Cas9-NG-evoAPOBEC1-BE4max	R2	AATCGTATTCATTAAAACC	GGG	65	-3	0	65	0	0	0	0
Cas9-NG-evoAPOBEC1-BE4max	R2	AATCGTATTCATTAAAACC	GGG	65	3	3	49	0	13	0.2	0.8125
Cas9-NG-evoAPOBEC1-BE4max	R2	AATCGTATTCATTAAAACC	GGG	65	9	0	61	0	4	0.0615385	1
Cas9-NG-evoAPOBEC1-BE4max	R2	AATCGTATTCATTAAAACC	GGG	65	17	0	65	0	0	0	0
Cas9-NG-evoAPOBEC1-BE4max	R2	AATCGTATTCATTAAAACC	GGG	65	18	0	65	0	0	0	0
Cas9-NG-evoAPOBEC1-BE4max	R2	ACTCTGGCACAAAATCGTA	TTC	39	-11	0	39	0	0	0	0
Cas9-NG-evoAPOBEC1-BE4max	R2	ACTCTGGCACAAAATCGTA	TTC	39	-10	0	39	0	0	0	0
Cas9-NG-evoAPOBEC1-BE4max	R2	ACTCTGGCACAAAATCGTA	TTC	39	-6	0	39	0	0	0	0
Cas9-NG-evoAPOBEC1-BE4max	R2	ACTCTGGCACAAAATCGTA	TTC	39	1	0	39	0	0	0	0
Cas9-NG-evoAPOBEC1-BE4max	R2	ACTCTGGCACAAAATCGTA	TTC	39	3	0	39	0	0	0	0
Cas9-NG-evoAPOBEC1-BE4max	R2	ACTCTGGCACAAAATCGTA	TTC	39	7	0	39	0	0	0	0
Cas9-NG-evoAPOBEC1-BE4max	R2	ACTCTGGCACAAAATCGTA	TTC	39	9	0	39	0	0	0	0
Cas9-NG-evoAPOBEC1-BE4max	R2	ACTCTGGCACAAAATCGTA	TTC	39	15	0	39	0	0	0	0
Cas9-NG-evoAPOBEC1-BE4max	R2	ACTCTGGCACAAAATCGTA	TTC	39	21	0	39	0	0	0	0
Cas9-NG-evoAPOBEC1-BE4max	R2	TCTTGGCCTTTATGAGGAT	CTC	7	-11	0	7	0	0	0	0
Cas9-NG-evoAPOBEC1-BE4max	R2	TCTTGGCCTTTATGAGGAT	CTC	7	-7	0	7	0	0	0	0
Cas9-NG-evoAPOBEC1-BE4max	R2	TCTTGGCCTTTATGAGGAT	CTC	7	-6	0	7	0	0	0	0
Cas9-NG-evoAPOBEC1-BE4max	R2	TCTTGGCCTTTATGAGGAT	CTC	7	-4	0	7	0	0	0	0
Cas9-NG-evoAPOBEC1-BE4max	R2	TCTTGGCCTTTATGAGGAT	CTC	7	-3	0	7	0	0	0	0
Cas9-NG-evoAPOBEC1-BE4max	R2	TCTTGGCCTTTATGAGGAT	CTC	7	-2	0	7	0	0	0	0
Cas9-NG-evoAPOBEC1-BE4max	R2	TCTTGGCCTTTATGAGGAT	CTC	7	1	0	7	0	0	0	0
Cas9-NG-evoAPOBEC1-BE4max	R2	TCTTGGCCTTTATGAGGAT	CTC	7	6	0	7	0	0	0	0
Cas9-NG-evoAPOBEC1-BE4max	R2	TCTTGGCCTTTATGAGGAT	CTC	7	7	0	7	0	0	0	0
Cas9-NG-evoAPOBEC1-BE4max	R2	TCTTGGCCTTTATGAGGAT	CTC	7	19	0	7	0	0	0	0
Cas9-NG-evoAPOBEC1-BE4max	R2	TCTTGGCCTTTATGAGGAT	CTC	7	21	0	7	0	0	0	0
Cas9-NG-evoAPOBEC1-BE4max	R2	TCTTGGCCTTTATGAGGAT	CTC	7	23	0	7	0	0	0	0
Cas9-NG-evoAPOBEC1-BE4max	R2	CATTATAAATGTCGTTCGC	GGG	100	-11	0	100	0	0	0	0
Cas9-NG-evoAPOBEC1-BE4max	R2	CATTATAAATGTCGTTCGC	GGG	100	-6	0	100	0	0	0	0
Cas9-NG-evoAPOBEC1-BE4max	R2	CATTATAAATGTCGTTCGC	GGG	100	-4	0	100	0	0	0	0
Cas9-NG-evoAPOBEC1-BE4max	R2	CATTATAAATGTCGTTCGC	GGG	100	0	0	100	0	0	0	0
Cas9-NG-evoAPOBEC1-BE4max	R2	CATTATAAATGTCGTTCGC	GGG	100	12	0	100	0	0	0	0
Cas9-NG-evoAPOBEC1-BE4max	R2	CATTATAAATGTCGTTCGC	GGG	100	16	0	100	0	0	0	0
Cas9-NG-evoAPOBEC1-BE4max	R2	CATTATAAATGTCGTTCGC	GGG	100	18	0	100	0	0	0	0
Cas9-NG-evoAPOBEC1-BE4max	R2	CATTATAAATGTCGTTCGC	GGG	100	22	0	100	0	0	0	0
Cas9-NG-evoAPOBEC1-BE4max	R2	CATTATAAATGTCGTTCGC	GGG	100	24	0	100	0	0	0	0
Cas9-NG-evoAPOBEC1-BE4max	R2	CATTATAAATGTCGTTCGC	GGG	100	27	0	100	0	0	0	0
Cas9-NG-evoAPOBEC1-BE4max	R2	GGAGACATAGCTTACTGGG	ACG	30	-9	0	30	0	0	0	0
Cas9-NG-evoAPOBEC1-BE4max	R2	GGAGACATAGCTTACTGGG	ACG	30	-6	0	30	0	0	0	0
Cas9-NG-evoAPOBEC1-BE4max	R2	GGAGACATAGCTTACTGGG	ACG	30	-2	0	30	0	0	0	0
Cas9-NG-evoAPOBEC1-BE4max	R2	GGAGACATAGCTTACTGGG	ACG	30	5	0	30	0	0	0	0
Cas9-NG-evoAPOBEC1-BE4max	R2	GGAGACATAGCTTACTGGG	ACG	30	10	0	30	0	0	0	0
Cas9-NG-evoAPOBEC1-BE4max	R2	GGAGACATAGCTTACTGGG	ACG	30	14	0	30	0	0	0	0
Cas9-NG-evoAPOBEC1-BE4max	R2	GGAGACATAGCTTACTGGG	ACG	30	20	0	30	0	0	0	0
Cas9-NG-evoAPOBEC1-BE4max	R2	GGAGACATAGCTTACTGGG	ACG	30	26	0	30	0	0	0	0
Cas9-NG-evoAPOBEC1-BE4max	R2	CTGGCATGCGAGAATCTCA	CGC	144	-2	0	144	0	0	0	0
Cas9-NG-evoAPOBEC1-BE4max	R2	CTGGCATGCGAGAATCTCA	CGC	144	0	0	142	0	2	0.013888888888888888	1
Cas9-NG-evoAPOBEC1-BE4max	R2	CTGGCATGCGAGAATCTCA	CGC	144	4	0	141	0	3	0.020833333333333332	1
Cas9-NG-evoAPOBEC1-BE4max	R2	CTGGCATGCGAGAATCTCA	CGC	144	8	0	144	0	0	0	0
Cas9-NG-evoAPOBEC1-BE4max	R2	CTGGCATGCGAGAATCTCA	CGC	144	15	0	144	0	0	0	0
Cas9-NG-evoAPOBEC1-BE4max	R2	CTGGCATGCGAGAATCTCA	CGC	144	17	0	144	0	0	0	0
Cas9-NG-evoAPOBEC1-BE4max	R2	CTGGCATGCGAGAATCTCA	CGC	144	19	1	143	0	0	0	0
Cas9-NG-evoAPOBEC1-BE4max	R2	CTGGCATGCGAGAATCTCA	CGC	144	21	0	143	0	1	0.00694444	1
Cas9-NG-evoAPOBEC1-BE4max	R2	CTGGCATGCGAGAATCTCA	CGC	144	25	0	144	0	0	0	0
Cas9-NG-evoAPOBEC1-BE4max	R2	GCTGCGAAATGCCCATACT	GTT	13	-11	0	13	0	0	0	0
Cas9-NG-evoAPOBEC1-BE4max	R2	GCTGCGAAATGCCCATACT	GTT	13	-9	0	13	0	0	0	0
Cas9-NG-evoAPOBEC1-BE4max	R2	GCTGCGAAATGCCCATACT	GTT	13	-8	0	13	0	0	0	0
Cas9-NG-evoAPOBEC1-BE4max	R2	GCTGCGAAATGCCCATACT	GTT	13	-6	0	13	0	0	0	0
Cas9-NG-evoAPOBEC1-BE4max	R2	GCTGCGAAATGCCCATACT	GTT	13	1	0	13	0	0	0	0
Cas9-NG-evoAPOBEC1-BE4max	R2	GCTGCGAAATGCCCATACT	GTT	13	4	0	0	0	13	1	1
Cas9-NG-evoAPOBEC1-BE4max	R2	GCTGCGAAATGCCCATACT	GTT	13	11	0	13	0	0	0	0
Cas9-NG-evoAPOBEC1-BE4max	R2	GCTGCGAAATGCCCATACT	GTT	13	12	0	13	0	0	0	0
Cas9-NG-evoAPOBEC1-BE4max	R2	GCTGCGAAATGCCCATACT	GTT	13	13	0	13	0	0	0	0
Cas9-NG-evoAPOBEC1-BE4max	R2	GCTGCGAAATGCCCATACT	GTT	13	17	0	13	0	0	0	0
Cas9-NG-evoAPOBEC1-BE4max	R2	GCTGCGAAATGCCCATACT	GTT	13	25	0	13	0	0	0	0
Cas9-NG-evoAPOBEC1-BE4max	R2	CCGGTAAGACCTTTCGGTA	CTT	38	-11	0	38	0	0	0	0
Cas9-NG-evoAPOBEC1-BE4max	R2	CCGGTAAGACCTTTCGGTA	CTT	38	-8	0	38	0	0	0	0
Cas9-NG-evoAPOBEC1-BE4max	R2	CCGGTAAGACCTTTCGGTA	CTT	38	0	0	38	0	0	0	0
Cas9-NG-evoAPOBEC1-BE4max	R2	CCGGTAAGACCTTTCGGTA	CTT	38	1	0	38	0	0	0	0
Cas9-NG-evoAPOBEC1-BE4max	R2	CCGGTAAGACCTTTCGGTA	CTT	38	9	0	38	0	0	0	0
Cas9-NG-evoAPOBEC1-BE4max	R2	CCGGTAAGACCTTTCGGTA	CTT	38	10	0	38	0	0	0	0
Cas9-NG-evoAPOBEC1-BE4max	R2	CCGGTAAGACCTTTCGGTA	CTT	38	14	0	38	0	0	0	0
Cas9-NG-evoAPOBEC1-BE4max	R2	CCGGTAAGACCTTTCGGTA	CTT	38	19	0	38	0	0	0	0
Cas9-NG-evoAPOBEC1-BE4max	R2	CCGGTAAGACCTTTCGGTA	CTT	38	22	0	38	0	0	0	0
Cas9-NG-evoAPOBEC1-BE4max	R2	CCGGTAAGACCTTTCGGTA	CTT	38	25	0	38	0	0	0	0
Cas9-NG-evoAPOBEC1-BE4max	R2	CCGGTAAGACCTTTCGGTA	CTT	38	26	0	38	0	0	0	0
Cas9-NG-evoAPOBEC1-BE4max	R2	CCGGTAAGACCTTTCGGTA	CTT	38	28	0	38	0	0	0	0
Cas9-NG-evoAPOBEC1-BE4max	R2	GGCACAAAATCGTATTCAT	TAA	15	-11	0	15	0	0	0	0
Cas9-NG-evoAPOBEC1-BE4max	R2	GGCACAAAATCGTATTCAT	TAA	15	-4	0	15	0	0	0	0
Cas9-NG-evoAPOBEC1-BE4max	R2	GGCACAAAATCGTATTCAT	TAA	15	-2	0	15	0	0	0	0
Cas9-NG-evoAPOBEC1-BE4max	R2	GGCACAAAATCGTATTCAT	TAA	15	2	0	15	0	0	0	0
Cas9-NG-evoAPOBEC1-BE4max	R2	GGCACAAAATCGTATTCAT	TAA	15	4	0	15	0	0	0	0
Cas9-NG-evoAPOBEC1-BE4max	R2	GGCACAAAATCGTATTCAT	TAA	15	10	0	15	0	0	0	0
Cas9-NG-evoAPOBEC1-BE4max	R2	GGCACAAAATCGTATTCAT	TAA	15	16	0	15	0	0	0	0
Cas9-NG-evoAPOBEC1-BE4max	R2	GGCACAAAATCGTATTCAT	TAA	15	24	0	15	0	0	0	0
Cas9-NG-evoAPOBEC1-BE4max	R2	GGCACAAAATCGTATTCAT	TAA	15	25	0	15	0	0	0	0
Cas9-NG-evoAPOBEC1-BE4max	R2	ATCGCAGTATCCGGAATGA	TTT	83	-11	0	83	0	0	0	0
Cas9-NG-evoAPOBEC1-BE4max	R2	ATCGCAGTATCCGGAATGA	TTT	83	-8	0	83	0	0	0	0
Cas9-NG-evoAPOBEC1-BE4max	R2	ATCGCAGTATCCGGAATGA	TTT	83	-6	0	83	0	0	0	0
Cas9-NG-evoAPOBEC1-BE4max	R2	ATCGCAGTATCCGGAATGA	TTT	83	2	0	83	0	0	0	0
Cas9-NG-evoAPOBEC1-BE4max	R2	ATCGCAGTATCCGGAATGA	TTT	83	4	0	83	0	0	0	0
Cas9-NG-evoAPOBEC1-BE4max	R2	ATCGCAGTATCCGGAATGA	TTT	83	10	0	83	0	0	0	0
Cas9-NG-evoAPOBEC1-BE4max	R2	ATCGCAGTATCCGGAATGA	TTT	83	11	0	83	0	0	0	0
Cas9-NG-evoAPOBEC1-BE4max	R2	ATCGCAGTATCCGGAATGA	TTT	83	27	0	83	0	0	0	0
Cas9-NG-evoAPOBEC1-BE4max	R2	ATCGCAGTATCCGGAATGA	TTT	83	28	0	83	0	0	0	0
Cas9-NG-evoAPOBEC1-BE4max	R2	TTTCGAGTCGTCTTAATGT	ATA	44	3	0	44	0	0	0	0
Cas9-NG-evoAPOBEC1-BE4max	R2	TTTCGAGTCGTCTTAATGT	ATA	44	8	0	44	0	0	0	0
Cas9-NG-evoAPOBEC1-BE4max	R2	TTTCGAGTCGTCTTAATGT	ATA	44	11	0	44	0	0	0	0
Cas9-NG-evoAPOBEC1-BE4max	R2	AGACCTGCGACACCTGCGT	CGA	1	-11	0	1	0	0	0	0
Cas9-NG-evoAPOBEC1-BE4max	R2	AGACCTGCGACACCTGCGT	CGA	1	-8	0	1	0	0	0	0
Cas9-NG-evoAPOBEC1-BE4max	R2	AGACCTGCGACACCTGCGT	CGA	1	-5	0	1	0	0	0	0
Cas9-NG-evoAPOBEC1-BE4max	R2	AGACCTGCGACACCTGCGT	CGA	1	3	0	1	0	0	0	0
Cas9-NG-evoAPOBEC1-BE4max	R2	AGACCTGCGACACCTGCGT	CGA	1	4	0	0	0	1	1	1
Cas9-NG-evoAPOBEC1-BE4max	R2	AGACCTGCGACACCTGCGT	CGA	1	7	0	1	0	0	0	0
Cas9-NG-evoAPOBEC1-BE4max	R2	AGACCTGCGACACCTGCGT	CGA	1	10	0	1	0	0	0	0
Cas9-NG-evoAPOBEC1-BE4max	R2	AGACCTGCGACACCTGCGT	CGA	1	12	0	1	0	0	0	0
Cas9-NG-evoAPOBEC1-BE4max	R2	AGACCTGCGACACCTGCGT	CGA	1	13	0	1	0	0	0	0
Cas9-NG-evoAPOBEC1-BE4max	R2	AGACCTGCGACACCTGCGT	CGA	1	16	0	1	0	0	0	0
Cas9-NG-evoAPOBEC1-BE4max	R2	AGACCTGCGACACCTGCGT	CGA	1	19	0	1	0	0	0	0
Cas9-NG-evoAPOBEC1-BE4max	R2	AAGAATTGAAGAGAGTTTT	CAC	92	-10	0	92	0	0	0	0
Cas9-NG-evoAPOBEC1-BE4max	R2	AAGAATTGAAGAGAGTTTT	CAC	92	-8	0	92	0	0	0	0
Cas9-NG-evoAPOBEC1-BE4max	R2	AAGAATTGAAGAGAGTTTT	CAC	92	-7	0	92	0	0	0	0
Cas9-NG-evoAPOBEC1-BE4max	R2	AAGAATTGAAGAGAGTTTT	CAC	92	-4	0	92	0	0	0	0
Cas9-NG-evoAPOBEC1-BE4max	R2	AAGAATTGAAGAGAGTTTT	CAC	92	19	0	92	0	0	0	0
Cas9-NG-evoAPOBEC1-BE4max	R2	AAGAATTGAAGAGAGTTTT	CAC	92	21	0	92	0	0	0	0
Cas9-NG-evoAPOBEC1-BE4max	R2	AAGAATTGAAGAGAGTTTT	CAC	92	24	0	92	0	0	0	0
Cas9-NG-evoAPOBEC1-BE4max	R2	AAGAATTGAAGAGAGTTTT	CAC	92	28	0	92	0	0	0	0
Cas9-NG-evoAPOBEC1-BE4max	R2	CTTCTCGTTGGGGTCTTTG	CTC	216	-4	0	216	0	0	0	0
Cas9-NG-evoAPOBEC1-BE4max	R2	CTTCTCGTTGGGGTCTTTG	CTC	216	-2	0	216	0	0	0	0
Cas9-NG-evoAPOBEC1-BE4max	R2	CTTCTCGTTGGGGTCTTTG	CTC	216	0	0	216	0	0	0	0
Cas9-NG-evoAPOBEC1-BE4max	R2	CTTCTCGTTGGGGTCTTTG	CTC	216	3	0	216	0	0	0	0
Cas9-NG-evoAPOBEC1-BE4max	R2	CTTCTCGTTGGGGTCTTTG	CTC	216	5	0	216	0	0	0	0
Cas9-NG-evoAPOBEC1-BE4max	R2	CTTCTCGTTGGGGTCTTTG	CTC	216	14	0	216	0	0	0	0
Cas9-NG-evoAPOBEC1-BE4max	R2	CTTCTCGTTGGGGTCTTTG	CTC	216	19	0	216	0	0	0	0
Cas9-NG-evoAPOBEC1-BE4max	R2	CTTCTCGTTGGGGTCTTTG	CTC	216	21	0	216	0	0	0	0
Cas9-NG-evoAPOBEC1-BE4max	R2	CTTCTCGTTGGGGTCTTTG	CTC	216	26	0	216	0	0	0	0
Cas9-NG-evoAPOBEC1-BE4max	R2	TAAGCTATGTCTCCAGAAT	GTA	116	-11	0	116	0	0	0	0
Cas9-NG-evoAPOBEC1-BE4max	R2	TAAGCTATGTCTCCAGAAT	GTA	116	-8	0	116	0	0	0	0
Cas9-NG-evoAPOBEC1-BE4max	R2	TAAGCTATGTCTCCAGAAT	GTA	116	-5	0	116	0	0	0	0
Cas9-NG-evoAPOBEC1-BE4max	R2	TAAGCTATGTCTCCAGAAT	GTA	116	-4	0	116	0	0	0	0
Cas9-NG-evoAPOBEC1-BE4max	R2	TAAGCTATGTCTCCAGAAT	GTA	116	-3	0	116	0	0	0	0
Cas9-NG-evoAPOBEC1-BE4max	R2	TAAGCTATGTCTCCAGAAT	GTA	116	4	0	112	4	0	0	0
Cas9-NG-evoAPOBEC1-BE4max	R2	TAAGCTATGTCTCCAGAAT	GTA	116	10	0	116	0	0	0	0
Cas9-NG-evoAPOBEC1-BE4max	R2	TAAGCTATGTCTCCAGAAT	GTA	116	12	0	116	0	0	0	0
Cas9-NG-evoAPOBEC1-BE4max	R2	TAAGCTATGTCTCCAGAAT	GTA	116	13	0	116	0	0	0	0
Cas9-NG-evoAPOBEC1-BE4max	R2	TAAGCTATGTCTCCAGAAT	GTA	116	23	0	116	0	0	0	0
Cas9-NG-evoAPOBEC1-BE4max	R2	TAAGCTATGTCTCCAGAAT	GTA	116	24	0	116	0	0	0	0
Cas9-NG-evoAPOBEC1-BE4max	R2	TAAGCTATGTCTCCAGAAT	GTA	116	27	0	116	0	0	0	0
Cas9-NG-evoAPOBEC1-BE4max	R2	TAAGCTATGTCTCCAGAAT	GTA	116	28	0	116	0	0	0	0
Cas9-NG-evoAPOBEC1-BE4max	R2	GAAGAAGTCGTGCTGCTTC	ATG	144	-7	0	144	0	0	0	0
Cas9-NG-evoAPOBEC1-BE4max	R2	GAAGAAGTCGTGCTGCTTC	ATG	144	-3	0	144	0	0	0	0
Cas9-NG-evoAPOBEC1-BE4max	R2	GAAGAAGTCGTGCTGCTTC	ATG	144	8	0	144	0	0	0	0
Cas9-NG-evoAPOBEC1-BE4max	R2	GAAGAAGTCGTGCTGCTTC	ATG	144	12	0	144	0	0	0	0
Cas9-NG-evoAPOBEC1-BE4max	R2	GAAGAAGTCGTGCTGCTTC	ATG	144	15	0	144	0	0	0	0
Cas9-NG-evoAPOBEC1-BE4max	R2	GAAGAAGTCGTGCTGCTTC	ATG	144	18	0	144	0	0	0	0
Cas9-NG-evoAPOBEC1-BE4max	R2	GAAGAAGTCGTGCTGCTTC	ATG	144	26	0	144	0	0	0	0
Cas9-NG-evoAPOBEC1-BE4max	R2	TAAAGAATTGAAGAGAGTT	TTC	93	-11	0	93	0	0	0	0
Cas9-NG-evoAPOBEC1-BE4max	R2	TAAAGAATTGAAGAGAGTT	TTC	93	-8	0	93	0	0	0	0
Cas9-NG-evoAPOBEC1-BE4max	R2	TAAAGAATTGAAGAGAGTT	TTC	93	-6	0	93	0	0	0	0
Cas9-NG-evoAPOBEC1-BE4max	R2	TAAAGAATTGAAGAGAGTT	TTC	93	-5	0	93	0	0	0	0
Cas9-NG-evoAPOBEC1-BE4max	R2	TAAAGAATTGAAGAGAGTT	TTC	93	-2	0	93	0	0	0	0
Cas9-NG-evoAPOBEC1-BE4max	R2	TAAAGAATTGAAGAGAGTT	TTC	93	21	0	93	0	0	0	0
Cas9-NG-evoAPOBEC1-BE4max	R2	TAAAGAATTGAAGAGAGTT	TTC	93	23	0	93	0	0	0	0
Cas9-NG-evoAPOBEC1-BE4max	R2	TAAAGAATTGAAGAGAGTT	TTC	93	26	0	93	0	0	0	0
Cas9-NG-evoAPOBEC1-BE4max	R2	TACGTCGCCGTCCAGCTCG	ACC	145	-5	0	145	0	0	0	0
Cas9-NG-evoAPOBEC1-BE4max	R2	TACGTCGCCGTCCAGCTCG	ACC	145	-4	0	145	0	0	0	0
Cas9-NG-evoAPOBEC1-BE4max	R2	TACGTCGCCGTCCAGCTCG	ACC	145	2	0	145	0	0	0	0
Cas9-NG-evoAPOBEC1-BE4max	R2	TACGTCGCCGTCCAGCTCG	ACC	145	5	0	145	0	0	0	0
Cas9-NG-evoAPOBEC1-BE4max	R2	TACGTCGCCGTCCAGCTCG	ACC	145	7	0	145	0	0	0	0
Cas9-NG-evoAPOBEC1-BE4max	R2	TACGTCGCCGTCCAGCTCG	ACC	145	8	0	145	0	0	0	0
Cas9-NG-evoAPOBEC1-BE4max	R2	TACGTCGCCGTCCAGCTCG	ACC	145	11	0	145	0	0	0	0
Cas9-NG-evoAPOBEC1-BE4max	R2	TACGTCGCCGTCCAGCTCG	ACC	145	12	0	145	0	0	0	0
Cas9-NG-evoAPOBEC1-BE4max	R2	TACGTCGCCGTCCAGCTCG	ACC	145	15	0	145	0	0	0	0
Cas9-NG-evoAPOBEC1-BE4max	R2	TACGTCGCCGTCCAGCTCG	ACC	145	17	0	145	0	0	0	0
Cas9-NG-evoAPOBEC1-BE4max	R2	TACGTCGCCGTCCAGCTCG	ACC	145	20	0	145	0	0	0	0
Cas9-NG-evoAPOBEC1-BE4max	R2	TACGTCGCCGTCCAGCTCG	ACC	145	21	0	145	0	0	0	0
Cas9-NG-evoAPOBEC1-BE4max	R2	ATCCTTGTCAATCAAGGCG	TTG	168	-6	0	168	0	0	0	0
Cas9-NG-evoAPOBEC1-BE4max	R2	ATCCTTGTCAATCAAGGCG	TTG	168	-5	0	168	0	0	0	0
Cas9-NG-evoAPOBEC1-BE4max	R2	ATCCTTGTCAATCAAGGCG	TTG	168	-2	0	166	0	2	0.011904761904761904	1
Cas9-NG-evoAPOBEC1-BE4max	R2	ATCCTTGTCAATCAAGGCG	TTG	168	-1	0	168	0	0	0	0
Cas9-NG-evoAPOBEC1-BE4max	R2	ATCCTTGTCAATCAAGGCG	TTG	168	2	0	166	0	2	0.011904761904761904	1
Cas9-NG-evoAPOBEC1-BE4max	R2	ATCCTTGTCAATCAAGGCG	TTG	168	3	0	166	0	2	0.011904761904761904	1
Cas9-NG-evoAPOBEC1-BE4max	R2	ATCCTTGTCAATCAAGGCG	TTG	168	8	0	168	0	0	0	0
Cas9-NG-evoAPOBEC1-BE4max	R2	ATCCTTGTCAATCAAGGCG	TTG	168	12	0	168	0	0	0	0
Cas9-NG-evoAPOBEC1-BE4max	R2	ATCCTTGTCAATCAAGGCG	TTG	168	17	0	168	0	0	0	0
Cas9-NG-evoAPOBEC1-BE4max	R2	ATCCTTGTCAATCAAGGCG	TTG	168	24	0	168	0	0	0	0
Cas9-NG-evoAPOBEC1-BE4max	R2	ATCCTTGTCAATCAAGGCG	TTG	168	26	0	168	0	0	0	0
Cas9-NG-evoAPOBEC1-BE4max	R2	AGAGATCCTATTTTTGGCA	ATC	59	-10	0	59	0	0	0	0
Cas9-NG-evoAPOBEC1-BE4max	R2	AGAGATCCTATTTTTGGCA	ATC	59	-8	0	59	0	0	0	0
Cas9-NG-evoAPOBEC1-BE4max	R2	AGAGATCCTATTTTTGGCA	ATC	59	-6	0	59	0	0	0	0
Cas9-NG-evoAPOBEC1-BE4max	R2	AGAGATCCTATTTTTGGCA	ATC	59	-2	0	59	0	0	0	0
Cas9-NG-evoAPOBEC1-BE4max	R2	AGAGATCCTATTTTTGGCA	ATC	59	-1	0	59	0	0	0	0
Cas9-NG-evoAPOBEC1-BE4max	R2	AGAGATCCTATTTTTGGCA	ATC	59	6	0	59	0	0	0	0
Cas9-NG-evoAPOBEC1-BE4max	R2	AGAGATCCTATTTTTGGCA	ATC	59	7	0	59	0	0	0	0
Cas9-NG-evoAPOBEC1-BE4max	R2	AGAGATCCTATTTTTGGCA	ATC	59	17	0	59	0	0	0	0
Cas9-NG-evoAPOBEC1-BE4max	R2	AGAGATCCTATTTTTGGCA	ATC	59	21	0	59	0	0	0	0
Cas9-NG-evoAPOBEC1-BE4max	R2	AGAGATCCTATTTTTGGCA	ATC	59	26	0	59	0	0	0	0
Cas9-NG-evoAPOBEC1-BE4max	R2	GCGCCCGCGAACGACATTT	ATA	83	-5	0	83	0	0	0	0
Cas9-NG-evoAPOBEC1-BE4max	R2	GCGCCCGCGAACGACATTT	ATA	83	1	0	83	0	0	0	0
Cas9-NG-evoAPOBEC1-BE4max	R2	GCGCCCGCGAACGACATTT	ATA	83	3	0	83	0	0	0	0
Cas9-NG-evoAPOBEC1-BE4max	R2	GCGCCCGCGAACGACATTT	ATA	83	4	0	83	0	0	0	0
Cas9-NG-evoAPOBEC1-BE4max	R2	GCGCCCGCGAACGACATTT	ATA	83	5	0	83	0	0	0	0
Cas9-NG-evoAPOBEC1-BE4max	R2	GCGCCCGCGAACGACATTT	ATA	83	7	0	83	0	0	0	0
Cas9-NG-evoAPOBEC1-BE4max	R2	GCGCCCGCGAACGACATTT	ATA	83	11	0	83	0	0	0	0
Cas9-NG-evoAPOBEC1-BE4max	R2	GCGCCCGCGAACGACATTT	ATA	83	14	0	83	0	0	0	0
Cas9-NG-evoAPOBEC1-BE4max	R2	GCGCCCGCGAACGACATTT	ATA	83	27	0	83	0	0	0	0
Cas9-NG-evoAPOBEC1-BE4max	R2	AGTTGTGTTTGTGGACGAA	GTA	13	-8	0	13	0	0	0	0
Cas9-NG-evoAPOBEC1-BE4max	R2	AGTTGTGTTTGTGGACGAA	GTA	13	-6	0	13	0	0	0	0
Cas9-NG-evoAPOBEC1-BE4max	R2	AGTTGTGTTTGTGGACGAA	GTA	13	15	0	13	0	0	0	0
Cas9-NG-evoAPOBEC1-BE4max	R2	AGTTGTGTTTGTGGACGAA	GTA	13	22	0	13	0	0	0	0
Cas9-NG-evoAPOBEC1-BE4max	R2	AGTTGTGTTTGTGGACGAA	GTA	13	23	0	13	0	0	0	0
Cas9-NG-evoAPOBEC1-BE4max	R2	GTTGCGCCCGCGAACGACA	TTT	47	-10	0	47	0	0	0	0
Cas9-NG-evoAPOBEC1-BE4max	R2	GTTGCGCCCGCGAACGACA	TTT	47	-2	0	47	0	0	0	0
Cas9-NG-evoAPOBEC1-BE4max	R2	GTTGCGCCCGCGAACGACA	TTT	47	4	0	47	0	0	0	0
Cas9-NG-evoAPOBEC1-BE4max	R2	GTTGCGCCCGCGAACGACA	TTT	47	6	0	47	0	0	0	0
Cas9-NG-evoAPOBEC1-BE4max	R2	GTTGCGCCCGCGAACGACA	TTT	47	7	0	47	0	0	0	0
Cas9-NG-evoAPOBEC1-BE4max	R2	GTTGCGCCCGCGAACGACA	TTT	47	8	0	47	0	0	0	0
Cas9-NG-evoAPOBEC1-BE4max	R2	GTTGCGCCCGCGAACGACA	TTT	47	10	0	47	0	0	0	0
Cas9-NG-evoAPOBEC1-BE4max	R2	GTTGCGCCCGCGAACGACA	TTT	47	14	0	47	0	0	0	0
Cas9-NG-evoAPOBEC1-BE4max	R2	GTTGCGCCCGCGAACGACA	TTT	47	17	0	47	0	0	0	0
Cas9-NG-evoAPOBEC1-BE4max	R2	AAGTTCAGCGTGTCCGGCG	AGG	444	-7	1	443	0	0	0	0
Cas9-NG-evoAPOBEC1-BE4max	R2	AAGTTCAGCGTGTCCGGCG	AGG	444	-4	0	444	0	0	0	0
Cas9-NG-evoAPOBEC1-BE4max	R2	AAGTTCAGCGTGTCCGGCG	AGG	444	-3	0	423	0	21	0.0472973	1
Cas9-NG-evoAPOBEC1-BE4max	R2	AAGTTCAGCGTGTCCGGCG	AGG	444	-1	0	444	0	0	0	0
Cas9-NG-evoAPOBEC1-BE4max	R2	AAGTTCAGCGTGTCCGGCG	AGG	444	5	0	154	0	290	0.6531531531531531	1
Cas9-NG-evoAPOBEC1-BE4max	R2	AAGTTCAGCGTGTCCGGCG	AGG	444	8	0	444	0	0	0	0
Cas9-NG-evoAPOBEC1-BE4max	R2	AAGTTCAGCGTGTCCGGCG	AGG	444	13	0	303	0	141	0.31756756756756754	1
Cas9-NG-evoAPOBEC1-BE4max	R2	AAGTTCAGCGTGTCCGGCG	AGG	444	14	12	432	0	0	0	0
Cas9-NG-evoAPOBEC1-BE4max	R2	AAGTTCAGCGTGTCCGGCG	AGG	444	17	0	444	0	0	0	0
Cas9-NG-evoAPOBEC1-BE4max	R2	AAGTTCAGCGTGTCCGGCG	AGG	444	23	0	444	0	0	0	0
Cas9-NG-evoAPOBEC1-BE4max	R2	ATATGTGCATCTGTAAAAG	CAA	19	-8	0	19	0	0	0	0
Cas9-NG-evoAPOBEC1-BE4max	R2	ATATGTGCATCTGTAAAAG	CAA	19	-7	0	19	0	0	0	0
Cas9-NG-evoAPOBEC1-BE4max	R2	ATATGTGCATCTGTAAAAG	CAA	19	-5	0	19	0	0	0	0
Cas9-NG-evoAPOBEC1-BE4max	R2	ATATGTGCATCTGTAAAAG	CAA	19	-4	0	19	0	0	0	0
Cas9-NG-evoAPOBEC1-BE4max	R2	ATATGTGCATCTGTAAAAG	CAA	19	-2	0	19	0	0	0	0
Cas9-NG-evoAPOBEC1-BE4max	R2	ATATGTGCATCTGTAAAAG	CAA	19	7	0	19	0	0	0	0
Cas9-NG-evoAPOBEC1-BE4max	R2	ATATGTGCATCTGTAAAAG	CAA	19	10	0	19	0	0	0	0
Cas9-NG-evoAPOBEC1-BE4max	R2	ATATGTGCATCTGTAAAAG	CAA	19	19	0	19	0	0	0	0
Cas9-NG-evoAPOBEC1-BE4max	R2	ATATGTGCATCTGTAAAAG	CAA	19	27	0	19	0	0	0	0
Cas9-NG-evoAPOBEC1-BE4max	R2	ATATGTGCATCTGTAAAAG	CAA	19	28	0	19	0	0	0	0
Cas9-NG-evoAPOBEC1-BE4max	R2	CCTATTTTTGGCAATCAAA	TCA	32	-8	0	32	0	0	0	0
Cas9-NG-evoAPOBEC1-BE4max	R2	CCTATTTTTGGCAATCAAA	TCA	32	-7	0	32	0	0	0	0
Cas9-NG-evoAPOBEC1-BE4max	R2	CCTATTTTTGGCAATCAAA	TCA	32	0	0	32	0	0	0	0
Cas9-NG-evoAPOBEC1-BE4max	R2	CCTATTTTTGGCAATCAAA	TCA	32	1	0	32	0	0	0	0
Cas9-NG-evoAPOBEC1-BE4max	R2	CCTATTTTTGGCAATCAAA	TCA	32	11	0	32	0	0	0	0
Cas9-NG-evoAPOBEC1-BE4max	R2	CCTATTTTTGGCAATCAAA	TCA	32	15	0	32	0	0	0	0
Cas9-NG-evoAPOBEC1-BE4max	R2	CCTATTTTTGGCAATCAAA	TCA	32	20	0	32	0	0	0	0
Cas9-NG-evoAPOBEC1-BE4max	R2	CCTATTTTTGGCAATCAAA	TCA	32	24	0	32	0	0	0	0
Cas9-NG-evoAPOBEC1-BE4max	R2	CCTATTTTTGGCAATCAAA	TCA	32	25	0	32	0	0	0	0
Cas9-NG-evoAPOBEC1-BE4max	R2	CGCGAACGACATTTATAAT	GAA	48	-10	0	48	0	0	0	0
Cas9-NG-evoAPOBEC1-BE4max	R2	CGCGAACGACATTTATAAT	GAA	48	-4	0	48	0	0	0	0
Cas9-NG-evoAPOBEC1-BE4max	R2	CGCGAACGACATTTATAAT	GAA	48	-2	0	48	0	0	0	0
Cas9-NG-evoAPOBEC1-BE4max	R2	CGCGAACGACATTTATAAT	GAA	48	-1	0	48	0	0	0	0
Cas9-NG-evoAPOBEC1-BE4max	R2	CGCGAACGACATTTATAAT	GAA	48	0	0	48	0	0	0	0
Cas9-NG-evoAPOBEC1-BE4max	R2	CGCGAACGACATTTATAAT	GAA	48	2	0	48	0	0	0	0
Cas9-NG-evoAPOBEC1-BE4max	R2	CGCGAACGACATTTATAAT	GAA	48	6	0	48	0	0	0	0
Cas9-NG-evoAPOBEC1-BE4max	R2	CGCGAACGACATTTATAAT	GAA	48	9	0	48	0	0	0	0
Cas9-NG-evoAPOBEC1-BE4max	R2	CGCGAACGACATTTATAAT	GAA	48	22	0	48	0	0	0	0
Cas9-NG-evoAPOBEC1-BE4max	R2	CATTCCGGATACTGCGATT	TTA	34	-9	0	34	0	0	0	0
Cas9-NG-evoAPOBEC1-BE4max	R2	CATTCCGGATACTGCGATT	TTA	34	-5	0	34	0	0	0	0
Cas9-NG-evoAPOBEC1-BE4max	R2	CATTCCGGATACTGCGATT	TTA	34	0	0	34	0	0	0	0
Cas9-NG-evoAPOBEC1-BE4max	R2	CATTCCGGATACTGCGATT	TTA	34	4	0	34	0	0	0	0
Cas9-NG-evoAPOBEC1-BE4max	R2	CATTCCGGATACTGCGATT	TTA	34	5	0	34	0	0	0	0
Cas9-NG-evoAPOBEC1-BE4max	R2	CATTCCGGATACTGCGATT	TTA	34	11	0	34	0	0	0	0
Cas9-NG-evoAPOBEC1-BE4max	R2	CATTCCGGATACTGCGATT	TTA	34	14	0	34	0	0	0	0
Cas9-NG-evoAPOBEC1-BE4max	R2	ACGCCGGTGAACTTCCCGC	CGC	9	-10	0	9	0	0	0	0
Cas9-NG-evoAPOBEC1-BE4max	R2	ACGCCGGTGAACTTCCCGC	CGC	9	-9	0	9	0	0	0	0
Cas9-NG-evoAPOBEC1-BE4max	R2	ACGCCGGTGAACTTCCCGC	CGC	9	-8	0	9	0	0	0	0
Cas9-NG-evoAPOBEC1-BE4max	R2	ACGCCGGTGAACTTCCCGC	CGC	9	-5	0	9	0	0	0	0
Cas9-NG-evoAPOBEC1-BE4max	R2	ACGCCGGTGAACTTCCCGC	CGC	9	1	0	9	0	0	0	0
Cas9-NG-evoAPOBEC1-BE4max	R2	ACGCCGGTGAACTTCCCGC	CGC	9	3	0	5	0	4	0.4444444444444444	1
Cas9-NG-evoAPOBEC1-BE4max	R2	ACGCCGGTGAACTTCCCGC	CGC	9	4	0	4	0	5	0.5555555555555556	1
Cas9-NG-evoAPOBEC1-BE4max	R2	ACGCCGGTGAACTTCCCGC	CGC	9	11	0	9	0	0	0	0
Cas9-NG-evoAPOBEC1-BE4max	R2	ACGCCGGTGAACTTCCCGC	CGC	9	14	0	9	0	0	0	0
Cas9-NG-evoAPOBEC1-BE4max	R2	ACGCCGGTGAACTTCCCGC	CGC	9	15	0	9	0	0	0	0
Cas9-NG-evoAPOBEC1-BE4max	R2	ACGCCGGTGAACTTCCCGC	CGC	9	16	0	9	0	0	0	0
Cas9-NG-evoAPOBEC1-BE4max	R2	ACGCCGGTGAACTTCCCGC	CGC	9	18	0	9	0	0	0	0
Cas9-NG-evoAPOBEC1-BE4max	R2	ACGCCGGTGAACTTCCCGC	CGC	9	19	0	9	0	0	0	0
Cas9-NG-evoAPOBEC1-BE4max	R2	ACGCCGGTGAACTTCCCGC	CGC	9	21	0	9	0	0	0	0
Cas9-NG-evoAPOBEC1-BE4max	R2	ACGCCGGTGAACTTCCCGC	CGC	9	22	0	9	0	0	0	0
Cas9-NG-evoAPOBEC1-BE4max	R2	TAACCGGACATAATCATAG	GAC	51	-2	0	51	0	0	0	0
Cas9-NG-evoAPOBEC1-BE4max	R2	TAACCGGACATAATCATAG	GAC	51	3	0	50	0	1	0.0196078	1
Cas9-NG-evoAPOBEC1-BE4max	R2	TAACCGGACATAATCATAG	GAC	51	4	0	51	0	0	0	0
Cas9-NG-evoAPOBEC1-BE4max	R2	TAACCGGACATAATCATAG	GAC	51	8	0	51	0	0	0	0
Cas9-NG-evoAPOBEC1-BE4max	R2	TAACCGGACATAATCATAG	GAC	51	14	0	51	0	0	0	0
Cas9-NG-evoAPOBEC1-BE4max	R2	TAACCGGACATAATCATAG	GAC	51	21	0	51	0	0	0	0
Cas9-NG-evoAPOBEC1-BE4max	R2	TAACCGGACATAATCATAG	GAC	51	22	0	51	0	0	0	0
Cas9-NG-evoAPOBEC1-BE4max	R2	TAACCGGACATAATCATAG	GAC	51	24	0	51	0	0	0	0
Cas9-NG-evoAPOBEC1-BE4max	R2	TAACCGGACATAATCATAG	GAC	51	26	0	51	0	0	0	0
Cas9-NG-evoAPOBEC1-BE4max	R2	TAACCGGACATAATCATAG	GAC	51	28	0	51	0	0	0	0
Cas9-NG-evoAPOBEC1-BE4max	R2	AATTCACGTTCATTATAAA	TGT	68	-9	0	68	0	0	0	0
Cas9-NG-evoAPOBEC1-BE4max	R2	AATTCACGTTCATTATAAA	TGT	68	-1	0	68	0	0	0	0
Cas9-NG-evoAPOBEC1-BE4max	R2	AATTCACGTTCATTATAAA	TGT	68	4	0	68	0	0	0	0
Cas9-NG-evoAPOBEC1-BE4max	R2	AATTCACGTTCATTATAAA	TGT	68	6	0	68	0	0	0	0
Cas9-NG-evoAPOBEC1-BE4max	R2	AATTCACGTTCATTATAAA	TGT	68	10	0	68	0	0	0	0
Cas9-NG-evoAPOBEC1-BE4max	R2	AATTCACGTTCATTATAAA	TGT	68	22	0	68	0	0	0	0
Cas9-NG-evoAPOBEC1-BE4max	R2	AATTCACGTTCATTATAAA	TGT	68	26	0	68	0	0	0	0
Cas9-NG-evoAPOBEC1-BE4max	R2	AATTCACGTTCATTATAAA	TGT	68	28	0	68	0	0	0	0
Cas9-NG-evoAPOBEC1-BE4max	R2	CATATCAAATATCCGAGTG	TAG	19	-11	0	19	0	0	0	0
Cas9-NG-evoAPOBEC1-BE4max	R2	CATATCAAATATCCGAGTG	TAG	19	-9	0	19	0	0	0	0
Cas9-NG-evoAPOBEC1-BE4max	R2	CATATCAAATATCCGAGTG	TAG	19	-3	0	19	0	0	0	0
Cas9-NG-evoAPOBEC1-BE4max	R2	CATATCAAATATCCGAGTG	TAG	19	-2	0	19	0	0	0	0
Cas9-NG-evoAPOBEC1-BE4max	R2	CATATCAAATATCCGAGTG	TAG	19	0	0	19	0	0	0	0
Cas9-NG-evoAPOBEC1-BE4max	R2	CATATCAAATATCCGAGTG	TAG	19	5	0	19	0	0	0	0
Cas9-NG-evoAPOBEC1-BE4max	R2	CATATCAAATATCCGAGTG	TAG	19	12	0	19	0	0	0	0
Cas9-NG-evoAPOBEC1-BE4max	R2	CATATCAAATATCCGAGTG	TAG	19	13	0	19	0	0	0	0
Cas9-NG-evoAPOBEC1-BE4max	R2	CATATCAAATATCCGAGTG	TAG	19	26	0	19	0	0	0	0
Cas9-NG-evoAPOBEC1-BE4max	R2	GTTGCGCGGAGGAGTTGTG	TTT	11	-10	0	11	0	0	0	0
Cas9-NG-evoAPOBEC1-BE4max	R2	GTTGCGCGGAGGAGTTGTG	TTT	11	-9	0	11	0	0	0	0
Cas9-NG-evoAPOBEC1-BE4max	R2	GTTGCGCGGAGGAGTTGTG	TTT	11	-7	0	11	0	0	0	0
Cas9-NG-evoAPOBEC1-BE4max	R2	GTTGCGCGGAGGAGTTGTG	TTT	11	4	0	11	0	0	0	0
Cas9-NG-evoAPOBEC1-BE4max	R2	GTTGCGCGGAGGAGTTGTG	TTT	11	6	0	11	0	0	0	0
Cas9-NG-evoAPOBEC1-BE4max	R2	GTTGCGCGGAGGAGTTGTG	TTT	11	27	0	11	0	0	0	0
Cas9-NG-evoAPOBEC1-BE4max	R2	GCGAACTGTGTGTGAGAGG	TCC	67	-7	0	66	1	0	0	0
Cas9-NG-evoAPOBEC1-BE4max	R2	GCGAACTGTGTGTGAGAGG	TCC	67	1	0	67	0	0	0	0
Cas9-NG-evoAPOBEC1-BE4max	R2	GCGAACTGTGTGTGAGAGG	TCC	67	5	0	67	0	0	0	0
Cas9-NG-evoAPOBEC1-BE4max	R2	GCGAACTGTGTGTGAGAGG	TCC	67	20	0	67	0	0	0	0
Cas9-NG-evoAPOBEC1-BE4max	R2	GCGAACTGTGTGTGAGAGG	TCC	67	21	0	67	0	0	0	0
Cas9-NG-evoAPOBEC1-BE4max	R2	GATGGGGGTGTTCTGCTGG	TAG	50	-8	0	50	0	0	0	0
Cas9-NG-evoAPOBEC1-BE4max	R2	GATGGGGGTGTTCTGCTGG	TAG	50	-7	0	50	0	0	0	0
Cas9-NG-evoAPOBEC1-BE4max	R2	GATGGGGGTGTTCTGCTGG	TAG	50	-4	0	50	0	0	0	0
Cas9-NG-evoAPOBEC1-BE4max	R2	GATGGGGGTGTTCTGCTGG	TAG	50	-2	0	50	0	0	0	0
Cas9-NG-evoAPOBEC1-BE4max	R2	GATGGGGGTGTTCTGCTGG	TAG	50	-1	0	50	0	0	0	0
Cas9-NG-evoAPOBEC1-BE4max	R2	GATGGGGGTGTTCTGCTGG	TAG	50	12	0	39	0	11	0.22	1
Cas9-NG-evoAPOBEC1-BE4max	R2	GATGGGGGTGTTCTGCTGG	TAG	50	15	0	50	0	0	0	0
Cas9-NG-evoAPOBEC1-BE4max	R2	GATGGGGGTGTTCTGCTGG	TAG	50	26	0	50	0	0	0	0
Cas9-NG-evoAPOBEC1-BE4max	R2	TTGTTTTGGAGCACGGAAA	GAC	19	-11	0	19	0	0	0	0
Cas9-NG-evoAPOBEC1-BE4max	R2	TTGTTTTGGAGCACGGAAA	GAC	19	-9	0	19	0	0	0	0
Cas9-NG-evoAPOBEC1-BE4max	R2	TTGTTTTGGAGCACGGAAA	GAC	19	-8	0	19	0	0	0	0
Cas9-NG-evoAPOBEC1-BE4max	R2	TTGTTTTGGAGCACGGAAA	GAC	19	-6	0	19	0	0	0	0
Cas9-NG-evoAPOBEC1-BE4max	R2	TTGTTTTGGAGCACGGAAA	GAC	19	-5	0	19	0	0	0	0
Cas9-NG-evoAPOBEC1-BE4max	R2	TTGTTTTGGAGCACGGAAA	GAC	19	11	0	19	0	0	0	0
Cas9-NG-evoAPOBEC1-BE4max	R2	TTGTTTTGGAGCACGGAAA	GAC	19	13	0	19	0	0	0	0
Cas9-NG-evoAPOBEC1-BE4max	R2	TTGTTTTGGAGCACGGAAA	GAC	19	21	0	19	0	0	0	0
Cas9-NG-evoAPOBEC1-BE4max	R2	TTGTTTTGGAGCACGGAAA	GAC	19	27	0	19	0	0	0	0
Cas9-NG-evoAPOBEC1-BE4max	R2	TGCCAGAGTCCTTCGATAG	GGA	135	-8	0	135	0	0	0	0
Cas9-NG-evoAPOBEC1-BE4max	R2	TGCCAGAGTCCTTCGATAG	GGA	135	2	0	65	0	70	0.5185185185185185	1
Cas9-NG-evoAPOBEC1-BE4max	R2	TGCCAGAGTCCTTCGATAG	GGA	135	3	7	58	11	59	0.43703703703703706	0.7662337662337663
Cas9-NG-evoAPOBEC1-BE4max	R2	TGCCAGAGTCCTTCGATAG	GGA	135	9	0	135	0	0	0	0
Cas9-NG-evoAPOBEC1-BE4max	R2	TGCCAGAGTCCTTCGATAG	GGA	135	10	0	135	0	0	0	0
Cas9-NG-evoAPOBEC1-BE4max	R2	TGCCAGAGTCCTTCGATAG	GGA	135	13	0	135	0	0	0	0
Cas9-NG-evoAPOBEC1-BE4max	R2	TGCCAGAGTCCTTCGATAG	GGA	135	22	0	135	0	0	0	0
Cas9-NG-evoAPOBEC1-BE4max	R2	TGCCAGAGTCCTTCGATAG	GGA	135	27	0	135	0	0	0	0
Cas9-NG-evoAPOBEC1-BE4max	R2	AGGGCGAGGGCGATGCCAC	CTA	52	-11	0	52	0	0	0	0
Cas9-NG-evoAPOBEC1-BE4max	R2	AGGGCGAGGGCGATGCCAC	CTA	52	-6	0	52	0	0	0	0
Cas9-NG-evoAPOBEC1-BE4max	R2	AGGGCGAGGGCGATGCCAC	CTA	52	-5	0	52	0	0	0	0
Cas9-NG-evoAPOBEC1-BE4max	R2	AGGGCGAGGGCGATGCCAC	CTA	52	-2	0	52	0	0	0	0
Cas9-NG-evoAPOBEC1-BE4max	R2	AGGGCGAGGGCGATGCCAC	CTA	52	4	0	52	0	0	0	0
Cas9-NG-evoAPOBEC1-BE4max	R2	AGGGCGAGGGCGATGCCAC	CTA	52	10	0	52	0	0	0	0
Cas9-NG-evoAPOBEC1-BE4max	R2	AGGGCGAGGGCGATGCCAC	CTA	52	15	0	52	0	0	0	0
Cas9-NG-evoAPOBEC1-BE4max	R2	AGGGCGAGGGCGATGCCAC	CTA	52	16	0	52	0	0	0	0
Cas9-NG-evoAPOBEC1-BE4max	R2	AGGGCGAGGGCGATGCCAC	CTA	52	18	0	52	0	0	0	0
Cas9-NG-evoAPOBEC1-BE4max	R2	AGGGCGAGGGCGATGCCAC	CTA	52	19	0	52	0	0	0	0
Cas9-NG-evoAPOBEC1-BE4max	R2	AGGGCGAGGGCGATGCCAC	CTA	52	22	0	52	0	0	0	0
Cas9-NG-evoAPOBEC1-BE4max	R2	AGGGCGAGGGCGATGCCAC	CTA	52	25	0	52	0	0	0	0
Cas9-NG-evoAPOBEC1-BE4max	R2	AACCGCGAAAAAGTTGCGC	GGA	27	-8	0	27	0	0	0	0
Cas9-NG-evoAPOBEC1-BE4max	R2	AACCGCGAAAAAGTTGCGC	GGA	27	-1	0	27	0	0	0	0
Cas9-NG-evoAPOBEC1-BE4max	R2	AACCGCGAAAAAGTTGCGC	GGA	27	2	0	27	0	0	0	0
Cas9-NG-evoAPOBEC1-BE4max	R2	AACCGCGAAAAAGTTGCGC	GGA	27	3	0	27	0	0	0	0
Cas9-NG-evoAPOBEC1-BE4max	R2	AACCGCGAAAAAGTTGCGC	GGA	27	5	0	27	0	0	0	0
Cas9-NG-evoAPOBEC1-BE4max	R2	AACCGCGAAAAAGTTGCGC	GGA	27	16	0	27	0	0	0	0
Cas9-NG-evoAPOBEC1-BE4max	R2	AACCGCGAAAAAGTTGCGC	GGA	27	18	0	27	0	0	0	0
Cas9-NG-evoAPOBEC1-BE4max	R2	AAGACGAACACTTCTTCAT	CGT	187	-8	0	187	0	0	0	0
Cas9-NG-evoAPOBEC1-BE4max	R2	AAGACGAACACTTCTTCAT	CGT	187	-2	0	187	0	0	0	0
Cas9-NG-evoAPOBEC1-BE4max	R2	AAGACGAACACTTCTTCAT	CGT	187	4	0	185	0	2	0.0106952	1
Cas9-NG-evoAPOBEC1-BE4max	R2	AAGACGAACACTTCTTCAT	CGT	187	8	0	187	0	0	0	0
Cas9-NG-evoAPOBEC1-BE4max	R2	AAGACGAACACTTCTTCAT	CGT	187	10	0	187	0	0	0	0
Cas9-NG-evoAPOBEC1-BE4max	R2	AAGACGAACACTTCTTCAT	CGT	187	13	0	187	0	0	0	0
Cas9-NG-evoAPOBEC1-BE4max	R2	AAGACGAACACTTCTTCAT	CGT	187	16	0	187	0	0	0	0
Cas9-NG-evoAPOBEC1-BE4max	R2	AAGACGAACACTTCTTCAT	CGT	187	19	0	187	0	0	0	0
Cas9-NG-evoAPOBEC1-BE4max	R2	AAGACGAACACTTCTTCAT	CGT	187	25	0	187	0	0	0	0
Cas9-NG-evoAPOBEC1-BE4max	R2	AAGACGAACACTTCTTCAT	CGT	187	26	0	187	0	0	0	0
Cas9-NG-evoAPOBEC1-BE4max	R2	AAGACGAACACTTCTTCAT	CGT	187	28	0	187	0	0	0	0
Cas9-NG-evoAPOBEC1-BE4max	R2	CTATGAAACGATATGGGCT	GAA	129	-6	0	129	0	0	0	0
Cas9-NG-evoAPOBEC1-BE4max	R2	CTATGAAACGATATGGGCT	GAA	129	0	0	129	0	0	0	0
Cas9-NG-evoAPOBEC1-BE4max	R2	CTATGAAACGATATGGGCT	GAA	129	8	0	129	0	0	0	0
Cas9-NG-evoAPOBEC1-BE4max	R2	CTATGAAACGATATGGGCT	GAA	129	17	0	129	0	0	0	0
Cas9-NG-evoAPOBEC1-BE4max	R2	CTATGAAACGATATGGGCT	GAA	129	24	0	129	0	0	0	0
Cas9-NG-evoAPOBEC1-BE4max	R2	TAGGACCTCTCACACACAG	TTC	77	-8	0	77	0	0	0	0
Cas9-NG-evoAPOBEC1-BE4max	R2	TAGGACCTCTCACACACAG	TTC	77	-2	0	77	0	0	0	0
Cas9-NG-evoAPOBEC1-BE4max	R2	TAGGACCTCTCACACACAG	TTC	77	5	0	77	0	0	0	0
Cas9-NG-evoAPOBEC1-BE4max	R2	TAGGACCTCTCACACACAG	TTC	77	6	0	77	0	0	0	0
Cas9-NG-evoAPOBEC1-BE4max	R2	TAGGACCTCTCACACACAG	TTC	77	8	0	77	0	0	0	0
Cas9-NG-evoAPOBEC1-BE4max	R2	TAGGACCTCTCACACACAG	TTC	77	10	0	77	0	0	0	0
Cas9-NG-evoAPOBEC1-BE4max	R2	TAGGACCTCTCACACACAG	TTC	77	12	0	77	0	0	0	0
Cas9-NG-evoAPOBEC1-BE4max	R2	TAGGACCTCTCACACACAG	TTC	77	14	0	77	0	0	0	0
Cas9-NG-evoAPOBEC1-BE4max	R2	TAGGACCTCTCACACACAG	TTC	77	16	0	77	0	0	0	0
Cas9-NG-evoAPOBEC1-BE4max	R2	TAGGACCTCTCACACACAG	TTC	77	21	0	77	0	0	0	0
Cas9-NG-evoAPOBEC1-BE4max	R2	TAGGACCTCTCACACACAG	TTC	77	23	0	77	0	0	0	0
Cas9-NG-evoAPOBEC1-BE4max	R2	TAGGACCTCTCACACACAG	TTC	77	24	0	76	0	1	0.012987012987012988	1
Cas9-NG-evoAPOBEC1-BE4max	R2	TAGGACCTCTCACACACAG	TTC	77	26	0	76	0	1	0.012987012987012988	1
Cas9-NG-evoAPOBEC1-BE4max	R2	ATCAGCTATTCTGATTACA	CCC	90	-10	0	90	0	0	0	0
Cas9-NG-evoAPOBEC1-BE4max	R2	ATCAGCTATTCTGATTACA	CCC	90	-4	0	90	0	0	0	0
Cas9-NG-evoAPOBEC1-BE4max	R2	ATCAGCTATTCTGATTACA	CCC	90	-1	0	90	0	0	0	0
Cas9-NG-evoAPOBEC1-BE4max	R2	ATCAGCTATTCTGATTACA	CCC	90	2	0	90	0	0	0	0
Cas9-NG-evoAPOBEC1-BE4max	R2	ATCAGCTATTCTGATTACA	CCC	90	5	0	90	0	0	0	0
Cas9-NG-evoAPOBEC1-BE4max	R2	ATCAGCTATTCTGATTACA	CCC	90	10	0	90	0	0	0	0
Cas9-NG-evoAPOBEC1-BE4max	R2	ATCAGCTATTCTGATTACA	CCC	90	17	0	90	0	0	0	0
Cas9-NG-evoAPOBEC1-BE4max	R2	ATCAGCTATTCTGATTACA	CCC	90	19	0	90	0	0	0	0
Cas9-NG-evoAPOBEC1-BE4max	R2	ATCAGCTATTCTGATTACA	CCC	90	20	0	90	0	0	0	0
Cas9-NG-evoAPOBEC1-BE4max	R2	ATCAGCTATTCTGATTACA	CCC	90	21	0	90	0	0	0	0
Cas9-NG-evoAPOBEC1-BE4max	R2	AGTTGCGCGGAGGAGTTGT	GTT	15	-9	0	15	0	0	0	0
Cas9-NG-evoAPOBEC1-BE4max	R2	AGTTGCGCGGAGGAGTTGT	GTT	15	-8	0	15	0	0	0	0
Cas9-NG-evoAPOBEC1-BE4max	R2	AGTTGCGCGGAGGAGTTGT	GTT	15	-6	0	15	0	0	0	0
Cas9-NG-evoAPOBEC1-BE4max	R2	AGTTGCGCGGAGGAGTTGT	GTT	15	5	0	15	0	0	0	0
Cas9-NG-evoAPOBEC1-BE4max	R2	AGTTGCGCGGAGGAGTTGT	GTT	15	7	0	15	0	0	0	0
Cas9-NG-evoAPOBEC1-BE4max	R2	AGTTGCGCGGAGGAGTTGT	GTT	15	28	0	15	0	0	0	0
Cas9-NG-evoAPOBEC1-BE4max	R2	TTGCAGTTGCGCCCGCGAA	CGA	255	-5	0	253	0	2	0.00784314	1
Cas9-NG-evoAPOBEC1-BE4max	R2	TTGCAGTTGCGCCCGCGAA	CGA	255	3	0	241	0	14	0.054901960784313725	1
Cas9-NG-evoAPOBEC1-BE4max	R2	TTGCAGTTGCGCCCGCGAA	CGA	255	9	0	255	0	0	0	0
Cas9-NG-evoAPOBEC1-BE4max	R2	TTGCAGTTGCGCCCGCGAA	CGA	255	11	0	255	0	0	0	0
Cas9-NG-evoAPOBEC1-BE4max	R2	TTGCAGTTGCGCCCGCGAA	CGA	255	12	0	247	0	8	0.0313725	1
Cas9-NG-evoAPOBEC1-BE4max	R2	TTGCAGTTGCGCCCGCGAA	CGA	255	13	8	247	0	0	0	0
Cas9-NG-evoAPOBEC1-BE4max	R2	TTGCAGTTGCGCCCGCGAA	CGA	255	15	0	255	0	0	0	0
Cas9-NG-evoAPOBEC1-BE4max	R2	TTGCAGTTGCGCCCGCGAA	CGA	255	19	0	255	0	0	0	0
Cas9-NG-evoAPOBEC1-BE4max	R2	TTGCAGTTGCGCCCGCGAA	CGA	255	22	0	255	0	0	0	0
Cas9-NG-evoAPOBEC1-BE4max	R2	TAGTTGCCGTCGTCCTTGA	AGA	80	-11	0	80	0	0	0	0
Cas9-NG-evoAPOBEC1-BE4max	R2	TAGTTGCCGTCGTCCTTGA	AGA	80	-9	0	80	0	0	0	0
Cas9-NG-evoAPOBEC1-BE4max	R2	TAGTTGCCGTCGTCCTTGA	AGA	80	-4	0	80	0	0	0	0
Cas9-NG-evoAPOBEC1-BE4max	R2	TAGTTGCCGTCGTCCTTGA	AGA	80	6	0	80	0	0	0	0
Cas9-NG-evoAPOBEC1-BE4max	R2	TAGTTGCCGTCGTCCTTGA	AGA	80	7	0	80	0	0	0	0
Cas9-NG-evoAPOBEC1-BE4max	R2	TAGTTGCCGTCGTCCTTGA	AGA	80	10	0	80	0	0	0	0
Cas9-NG-evoAPOBEC1-BE4max	R2	TAGTTGCCGTCGTCCTTGA	AGA	80	13	0	80	0	0	0	0
Cas9-NG-evoAPOBEC1-BE4max	R2	TAGTTGCCGTCGTCCTTGA	AGA	80	14	0	80	0	0	0	0
Cas9-NG-evoAPOBEC1-BE4max	R2	ATCGTCTTTCCGTGCTCCA	AAA	1	-11	0	1	0	0	0	0
Cas9-NG-evoAPOBEC1-BE4max	R2	ATCGTCTTTCCGTGCTCCA	AAA	1	-5	0	1	0	0	0	0
Cas9-NG-evoAPOBEC1-BE4max	R2	ATCGTCTTTCCGTGCTCCA	AAA	1	-4	0	1	0	0	0	0
Cas9-NG-evoAPOBEC1-BE4max	R2	ATCGTCTTTCCGTGCTCCA	AAA	1	-1	0	1	0	0	0	0
Cas9-NG-evoAPOBEC1-BE4max	R2	ATCGTCTTTCCGTGCTCCA	AAA	1	2	0	1	0	0	0	0
Cas9-NG-evoAPOBEC1-BE4max	R2	ATCGTCTTTCCGTGCTCCA	AAA	1	5	0	1	0	0	0	0
Cas9-NG-evoAPOBEC1-BE4max	R2	ATCGTCTTTCCGTGCTCCA	AAA	1	9	0	1	0	0	0	0
Cas9-NG-evoAPOBEC1-BE4max	R2	ATCGTCTTTCCGTGCTCCA	AAA	1	10	0	1	0	0	0	0
Cas9-NG-evoAPOBEC1-BE4max	R2	ATCGTCTTTCCGTGCTCCA	AAA	1	14	0	1	0	0	0	0
Cas9-NG-evoAPOBEC1-BE4max	R2	ATCGTCTTTCCGTGCTCCA	AAA	1	16	0	1	0	0	0	0
Cas9-NG-evoAPOBEC1-BE4max	R2	ATCGTCTTTCCGTGCTCCA	AAA	1	17	0	1	0	0	0	0
Cas9-NG-evoAPOBEC1-BE4max	R2	ATCGTCTTTCCGTGCTCCA	AAA	1	22	0	1	0	0	0	0
Cas9-NG-evoAPOBEC1-BE4max	R2	ATCGTCTTTCCGTGCTCCA	AAA	1	25	0	1	0	0	0	0
Cas9-NG-evoAPOBEC1-BE4max	R2	ATCGTCTTTCCGTGCTCCA	AAA	1	28	0	1	0	0	0	0
Cas9-NG-evoAPOBEC1-BE4max	R2	CGTAGGTCAGGGTGGTCAC	GAG	4	-10	0	4	0	0	0	0
Cas9-NG-evoAPOBEC1-BE4max	R2	CGTAGGTCAGGGTGGTCAC	GAG	4	-8	0	4	0	0	0	0
Cas9-NG-evoAPOBEC1-BE4max	R2	CGTAGGTCAGGGTGGTCAC	GAG	4	-5	0	4	0	0	0	0
Cas9-NG-evoAPOBEC1-BE4max	R2	CGTAGGTCAGGGTGGTCAC	GAG	4	-3	0	4	0	0	0	0
Cas9-NG-evoAPOBEC1-BE4max	R2	CGTAGGTCAGGGTGGTCAC	GAG	4	-1	0	4	0	0	0	0
Cas9-NG-evoAPOBEC1-BE4max	R2	CGTAGGTCAGGGTGGTCAC	GAG	4	0	0	4	0	0	0	0
Cas9-NG-evoAPOBEC1-BE4max	R2	CGTAGGTCAGGGTGGTCAC	GAG	4	7	0	4	0	0	0	0
Cas9-NG-evoAPOBEC1-BE4max	R2	CGTAGGTCAGGGTGGTCAC	GAG	4	16	0	4	0	0	0	0
Cas9-NG-evoAPOBEC1-BE4max	R2	CGTAGGTCAGGGTGGTCAC	GAG	4	18	0	4	0	0	0	0
Cas9-NG-evoAPOBEC1-BE4max	R2	CGTAGGTCAGGGTGGTCAC	GAG	4	28	0	4	0	0	0	0
Cas9-NG-evoAPOBEC1-BE4max	R2	CGGTCACGAACTCCAGCAG	GAC	25	-8	0	25	0	0	0	0
Cas9-NG-evoAPOBEC1-BE4max	R2	CGGTCACGAACTCCAGCAG	GAC	25	-7	0	25	0	0	0	0
Cas9-NG-evoAPOBEC1-BE4max	R2	CGGTCACGAACTCCAGCAG	GAC	25	-6	0	25	0	0	0	0
Cas9-NG-evoAPOBEC1-BE4max	R2	CGGTCACGAACTCCAGCAG	GAC	25	-3	0	25	0	0	0	0
Cas9-NG-evoAPOBEC1-BE4max	R2	CGGTCACGAACTCCAGCAG	GAC	25	0	0	25	0	0	0	0
Cas9-NG-evoAPOBEC1-BE4max	R2	CGGTCACGAACTCCAGCAG	GAC	25	4	0	0	0	25	1	1
Cas9-NG-evoAPOBEC1-BE4max	R2	CGGTCACGAACTCCAGCAG	GAC	25	6	0	25	0	0	0	0
Cas9-NG-evoAPOBEC1-BE4max	R2	CGGTCACGAACTCCAGCAG	GAC	25	10	0	25	0	0	0	0
Cas9-NG-evoAPOBEC1-BE4max	R2	CGGTCACGAACTCCAGCAG	GAC	25	12	0	25	0	0	0	0
Cas9-NG-evoAPOBEC1-BE4max	R2	CGGTCACGAACTCCAGCAG	GAC	25	13	0	25	0	0	0	0
Cas9-NG-evoAPOBEC1-BE4max	R2	CGGTCACGAACTCCAGCAG	GAC	25	16	0	25	0	0	0	0
Cas9-NG-evoAPOBEC1-BE4max	R2	CGGTCACGAACTCCAGCAG	GAC	25	21	0	25	0	0	0	0
Cas9-NG-evoAPOBEC1-BE4max	R2	CGGTCACGAACTCCAGCAG	GAC	25	22	0	25	0	0	0	0
Cas9-NG-evoAPOBEC1-BE4max	R2	ATCCACATATCAAATATCC	GAG	56	-9	0	56	0	0	0	0
Cas9-NG-evoAPOBEC1-BE4max	R2	ATCCACATATCAAATATCC	GAG	56	-6	0	56	0	0	0	0
Cas9-NG-evoAPOBEC1-BE4max	R2	ATCCACATATCAAATATCC	GAG	56	-4	0	56	0	0	0	0
Cas9-NG-evoAPOBEC1-BE4max	R2	ATCCACATATCAAATATCC	GAG	56	2	0	56	0	0	0	0
Cas9-NG-evoAPOBEC1-BE4max	R2	ATCCACATATCAAATATCC	GAG	56	3	0	56	0	0	0	0
Cas9-NG-evoAPOBEC1-BE4max	R2	ATCCACATATCAAATATCC	GAG	56	5	0	56	0	0	0	0
Cas9-NG-evoAPOBEC1-BE4max	R2	ATCCACATATCAAATATCC	GAG	56	10	0	56	0	0	0	0
Cas9-NG-evoAPOBEC1-BE4max	R2	ATCCACATATCAAATATCC	GAG	56	17	0	56	0	0	0	0
Cas9-NG-evoAPOBEC1-BE4max	R2	ATCCACATATCAAATATCC	GAG	56	18	0	56	0	0	0	0
Cas9-NG-evoAPOBEC1-BE4max	R2	GACGATGACGCCGGTGAAC	TTC	34	-11	0	34	0	0	0	0
Cas9-NG-evoAPOBEC1-BE4max	R2	GACGATGACGCCGGTGAAC	TTC	34	-6	0	34	0	0	0	0
Cas9-NG-evoAPOBEC1-BE4max	R2	GACGATGACGCCGGTGAAC	TTC	34	-3	0	34	0	0	0	0
Cas9-NG-evoAPOBEC1-BE4max	R2	GACGATGACGCCGGTGAAC	TTC	34	-2	0	34	0	0	0	0
Cas9-NG-evoAPOBEC1-BE4max	R2	GACGATGACGCCGGTGAAC	TTC	34	-1	0	34	0	0	0	0
Cas9-NG-evoAPOBEC1-BE4max	R2	GACGATGACGCCGGTGAAC	TTC	34	2	0	34	0	0	0	0
Cas9-NG-evoAPOBEC1-BE4max	R2	GACGATGACGCCGGTGAAC	TTC	34	8	0	34	0	0	0	0
Cas9-NG-evoAPOBEC1-BE4max	R2	GACGATGACGCCGGTGAAC	TTC	34	10	0	34	0	0	0	0
Cas9-NG-evoAPOBEC1-BE4max	R2	GACGATGACGCCGGTGAAC	TTC	34	11	0	34	0	0	0	0
Cas9-NG-evoAPOBEC1-BE4max	R2	GACGATGACGCCGGTGAAC	TTC	34	18	0	34	0	0	0	0
Cas9-NG-evoAPOBEC1-BE4max	R2	GACGATGACGCCGGTGAAC	TTC	34	21	0	34	0	0	0	0
Cas9-NG-evoAPOBEC1-BE4max	R2	GACGATGACGCCGGTGAAC	TTC	34	22	0	34	0	0	0	0
Cas9-NG-evoAPOBEC1-BE4max	R2	GACGATGACGCCGGTGAAC	TTC	34	23	0	34	0	0	0	0
Cas9-NG-evoAPOBEC1-BE4max	R2	GACGATGACGCCGGTGAAC	TTC	34	25	0	34	0	0	0	0
Cas9-NG-evoAPOBEC1-BE4max	R2	GACGATGACGCCGGTGAAC	TTC	34	26	0	34	0	0	0	0
Cas9-NG-evoAPOBEC1-BE4max	R2	GACGATGACGCCGGTGAAC	TTC	34	28	0	34	0	0	0	0
Cas9-NG-evoAPOBEC1-BE4max	R2	TCAAATATCCGAGTGTAGT	AAA	165	-7	0	165	0	0	0	0
Cas9-NG-evoAPOBEC1-BE4max	R2	TCAAATATCCGAGTGTAGT	AAA	165	-6	0	165	0	0	0	0
Cas9-NG-evoAPOBEC1-BE4max	R2	TCAAATATCCGAGTGTAGT	AAA	165	-4	0	165	0	0	0	0
Cas9-NG-evoAPOBEC1-BE4max	R2	TCAAATATCCGAGTGTAGT	AAA	165	1	0	165	0	0	0	0
Cas9-NG-evoAPOBEC1-BE4max	R2	TCAAATATCCGAGTGTAGT	AAA	165	8	0	165	0	0	0	0
Cas9-NG-evoAPOBEC1-BE4max	R2	TCAAATATCCGAGTGTAGT	AAA	165	9	0	165	0	0	0	0
Cas9-NG-evoAPOBEC1-BE4max	R2	TCAAATATCCGAGTGTAGT	AAA	165	22	0	165	0	0	0	0
Cas9-NG-evoAPOBEC1-BE4max	R2	TCAAATATCCGAGTGTAGT	AAA	165	26	0	165	0	0	0	0
Cas9-NG-evoAPOBEC1-BE4max	R2	TCAAATATCCGAGTGTAGT	AAA	165	27	0	165	0	0	0	0
Cas9-NG-evoAPOBEC1-BE4max	R2	GCGGACTGGGTGCTCAGGT	AGT	18	-11	0	10	0	8	0.4444444444444444	1
Cas9-NG-evoAPOBEC1-BE4max	R2	GCGGACTGGGTGCTCAGGT	AGT	18	-6	0	18	0	0	0	0
Cas9-NG-evoAPOBEC1-BE4max	R2	GCGGACTGGGTGCTCAGGT	AGT	18	-4	0	18	0	0	0	0
Cas9-NG-evoAPOBEC1-BE4max	R2	GCGGACTGGGTGCTCAGGT	AGT	18	1	0	3	0	15	0.8333333333333334	1
Cas9-NG-evoAPOBEC1-BE4max	R2	GCGGACTGGGTGCTCAGGT	AGT	18	5	0	8	0	10	0.5555555555555556	1
Cas9-NG-evoAPOBEC1-BE4max	R2	GCGGACTGGGTGCTCAGGT	AGT	18	12	0	18	0	0	0	0
Cas9-NG-evoAPOBEC1-BE4max	R2	GCGGACTGGGTGCTCAGGT	AGT	18	14	0	18	0	0	0	0
Cas9-NG-evoAPOBEC1-BE4max	R2	GCGGACTGGGTGCTCAGGT	AGT	18	28	0	18	0	0	0	0
Cas9-NG-evoAPOBEC1-BE4max	R2	CGTCTTCGTCCCAGTAAGC	TAT	172	0	0	160	0	12	0.0697674	1
Cas9-NG-evoAPOBEC1-BE4max	R2	CGTCTTCGTCCCAGTAAGC	TAT	172	3	0	140	0	32	0.18604651162790697	1
Cas9-NG-evoAPOBEC1-BE4max	R2	CGTCTTCGTCCCAGTAAGC	TAT	172	6	0	145	0	27	0.1569767441860465	1
Cas9-NG-evoAPOBEC1-BE4max	R2	CGTCTTCGTCCCAGTAAGC	TAT	172	9	0	166	0	6	0.0348837	1
Cas9-NG-evoAPOBEC1-BE4max	R2	CGTCTTCGTCCCAGTAAGC	TAT	172	10	0	172	0	0	0	0
Cas9-NG-evoAPOBEC1-BE4max	R2	CGTCTTCGTCCCAGTAAGC	TAT	172	11	0	166	0	6	0.0348837	1
Cas9-NG-evoAPOBEC1-BE4max	R2	CGTCTTCGTCCCAGTAAGC	TAT	172	18	0	172	0	0	0	0
Cas9-NG-evoAPOBEC1-BE4max	R2	CGTCTTCGTCCCAGTAAGC	TAT	172	24	0	172	0	0	0	0
Cas9-NG-evoAPOBEC1-BE4max	R2	CGTCTTCGTCCCAGTAAGC	TAT	172	26	0	172	0	0	0	0
Cas9-NG-evoAPOBEC1-BE4max	R2	CGTCTTCGTCCCAGTAAGC	TAT	172	27	0	172	0	0	0	0
Cas9-NG-evoAPOBEC1-BE4max	R2	TAGCGGCTGAAGCACTGCA	CGC	88	-5	0	88	0	0	0	0
Cas9-NG-evoAPOBEC1-BE4max	R2	TAGCGGCTGAAGCACTGCA	CGC	88	3	0	24	3	61	0.6931818181818182	0.953125
Cas9-NG-evoAPOBEC1-BE4max	R2	TAGCGGCTGAAGCACTGCA	CGC	88	6	0	55	0	33	0.375	1
Cas9-NG-evoAPOBEC1-BE4max	R2	TAGCGGCTGAAGCACTGCA	CGC	88	12	0	88	0	0	0	0
Cas9-NG-evoAPOBEC1-BE4max	R2	TAGCGGCTGAAGCACTGCA	CGC	88	14	0	88	0	0	0	0
Cas9-NG-evoAPOBEC1-BE4max	R2	TAGCGGCTGAAGCACTGCA	CGC	88	17	0	88	0	0	0	0
Cas9-NG-evoAPOBEC1-BE4max	R2	TAGCGGCTGAAGCACTGCA	CGC	88	19	0	88	0	0	0	0
Cas9-NG-evoAPOBEC1-BE4max	R2	TAGCGGCTGAAGCACTGCA	CGC	88	21	0	88	0	0	0	0
Cas9-NG-evoAPOBEC1-BE4max	R2	TAGCGGCTGAAGCACTGCA	CGC	88	22	0	88	0	0	0	0
Cas9-NG-evoAPOBEC1-BE4max	R2	TCACCGGCGTCATCGTCGG	GAA	2	-11	0	2	0	0	0	0
Cas9-NG-evoAPOBEC1-BE4max	R2	TCACCGGCGTCATCGTCGG	GAA	2	-8	0	2	0	0	0	0
Cas9-NG-evoAPOBEC1-BE4max	R2	TCACCGGCGTCATCGTCGG	GAA	2	1	0	2	0	0	0	0
Cas9-NG-evoAPOBEC1-BE4max	R2	TCACCGGCGTCATCGTCGG	GAA	2	3	0	2	0	0	0	0
Cas9-NG-evoAPOBEC1-BE4max	R2	TCACCGGCGTCATCGTCGG	GAA	2	4	0	0	0	2	1	1
Cas9-NG-evoAPOBEC1-BE4max	R2	TCACCGGCGTCATCGTCGG	GAA	2	7	0	1	0	1	0.5	1
Cas9-NG-evoAPOBEC1-BE4max	R2	TCACCGGCGTCATCGTCGG	GAA	2	10	0	2	0	0	0	0
Cas9-NG-evoAPOBEC1-BE4max	R2	TCACCGGCGTCATCGTCGG	GAA	2	13	0	2	0	0	0	0
Cas9-NG-evoAPOBEC1-BE4max	R2	TCACCGGCGTCATCGTCGG	GAA	2	16	0	2	0	0	0	0
Cas9-NG-evoAPOBEC1-BE4max	R2	TCACCGGCGTCATCGTCGG	GAA	2	24	0	2	0	0	0	0
Cas9-NG-evoAPOBEC1-BE4max	R2	TCACCGGCGTCATCGTCGG	GAA	2	25	0	2	0	0	0	0
Cas9-NG-evoAPOBEC1-BE4max	R2	TCACCGGCGTCATCGTCGG	GAA	2	28	0	2	0	0	0	0
Cas9-NG-evoAPOBEC1-BE4max	R2	TGGACGAAGTACCGAAAGG	TCT	18	4	0	16	0	2	0.1111111111111111	1
Cas9-NG-evoAPOBEC1-BE4max	R2	TGGACGAAGTACCGAAAGG	TCT	18	11	0	18	0	0	0	0
Cas9-NG-evoAPOBEC1-BE4max	R2	TGGACGAAGTACCGAAAGG	TCT	18	12	0	18	0	0	0	0
Cas9-NG-evoAPOBEC1-BE4max	R2	TGGACGAAGTACCGAAAGG	TCT	18	20	0	18	0	0	0	0
Cas9-NG-evoAPOBEC1-BE4max	R2	TGGACGAAGTACCGAAAGG	TCT	18	24	0	18	0	0	0	0
Cas9-NG-evoAPOBEC1-BE4max	R2	TGGACGAAGTACCGAAAGG	TCT	18	25	0	18	0	0	0	0
Cas9-NG-evoAPOBEC1-BE4max	R2	ACCGGACATAATCATAGGA	CCT	259	-4	0	259	0	0	0	0
Cas9-NG-evoAPOBEC1-BE4max	R2	ACCGGACATAATCATAGGA	CCT	259	1	0	259	0	0	0	0
Cas9-NG-evoAPOBEC1-BE4max	R2	ACCGGACATAATCATAGGA	CCT	259	2	0	259	0	0	0	0
Cas9-NG-evoAPOBEC1-BE4max	R2	ACCGGACATAATCATAGGA	CCT	259	6	0	259	0	0	0	0
Cas9-NG-evoAPOBEC1-BE4max	R2	ACCGGACATAATCATAGGA	CCT	259	12	0	259	0	0	0	0
Cas9-NG-evoAPOBEC1-BE4max	R2	ACCGGACATAATCATAGGA	CCT	259	19	0	259	0	0	0	0
Cas9-NG-evoAPOBEC1-BE4max	R2	ACCGGACATAATCATAGGA	CCT	259	20	0	259	0	0	0	0
Cas9-NG-evoAPOBEC1-BE4max	R2	ACCGGACATAATCATAGGA	CCT	259	22	0	259	0	0	0	0
Cas9-NG-evoAPOBEC1-BE4max	R2	ACCGGACATAATCATAGGA	CCT	259	24	0	259	0	0	0	0
Cas9-NG-evoAPOBEC1-BE4max	R2	ACCGGACATAATCATAGGA	CCT	259	26	0	259	0	0	0	0
Cas9-NG-evoAPOBEC1-BE4max	R2	ACCGGACATAATCATAGGA	CCT	259	28	0	259	0	0	0	0
Cas9-NG-evoAPOBEC1-BE4max	R2	GCGTGAGATTCTCGCATGC	CAG	25	-6	0	25	0	0	0	0
Cas9-NG-evoAPOBEC1-BE4max	R2	GCGTGAGATTCTCGCATGC	CAG	25	-3	0	25	0	0	0	0
Cas9-NG-evoAPOBEC1-BE4max	R2	GCGTGAGATTCTCGCATGC	CAG	25	-2	0	25	0	0	0	0
Cas9-NG-evoAPOBEC1-BE4max	R2	GCGTGAGATTCTCGCATGC	CAG	25	1	0	25	0	0	0	0
Cas9-NG-evoAPOBEC1-BE4max	R2	GCGTGAGATTCTCGCATGC	CAG	25	10	0	25	0	0	0	0
Cas9-NG-evoAPOBEC1-BE4max	R2	GCGTGAGATTCTCGCATGC	CAG	25	12	0	25	0	0	0	0
Cas9-NG-evoAPOBEC1-BE4max	R2	GCGTGAGATTCTCGCATGC	CAG	25	14	0	25	0	0	0	0
Cas9-NG-evoAPOBEC1-BE4max	R2	GCGTGAGATTCTCGCATGC	CAG	25	18	0	25	0	0	0	0
Cas9-NG-evoAPOBEC1-BE4max	R2	GCGTGAGATTCTCGCATGC	CAG	25	19	0	25	0	0	0	0
Cas9-NG-evoAPOBEC1-BE4max	R2	GCGTGAGATTCTCGCATGC	CAG	25	26	0	25	0	0	0	0
Cas9-NG-evoAPOBEC1-BE4max	R2	GCGTGAGATTCTCGCATGC	CAG	25	27	0	25	0	0	0	0
Cas9-NG-evoAPOBEC1-BE4max	R2	ACCTCGGCGCGGGTCTTGT	AGT	22	-11	0	22	0	0	0	0
Cas9-NG-evoAPOBEC1-BE4max	R2	ACCTCGGCGCGGGTCTTGT	AGT	22	-10	0	22	0	0	0	0
Cas9-NG-evoAPOBEC1-BE4max	R2	ACCTCGGCGCGGGTCTTGT	AGT	22	-8	0	22	0	0	0	0
Cas9-NG-evoAPOBEC1-BE4max	R2	ACCTCGGCGCGGGTCTTGT	AGT	22	-4	0	22	0	0	0	0
Cas9-NG-evoAPOBEC1-BE4max	R2	ACCTCGGCGCGGGTCTTGT	AGT	22	-1	0	22	0	0	0	0
Cas9-NG-evoAPOBEC1-BE4max	R2	ACCTCGGCGCGGGTCTTGT	AGT	22	1	0	22	0	0	0	0
Cas9-NG-evoAPOBEC1-BE4max	R2	ACCTCGGCGCGGGTCTTGT	AGT	22	2	0	8	0	14	0.6363636363636364	1
Cas9-NG-evoAPOBEC1-BE4max	R2	ACCTCGGCGCGGGTCTTGT	AGT	22	4	0	6	0	16	0.7272727272727273	1
Cas9-NG-evoAPOBEC1-BE4max	R2	ACCTCGGCGCGGGTCTTGT	AGT	22	7	0	22	0	0	0	0
Cas9-NG-evoAPOBEC1-BE4max	R2	ACCTCGGCGCGGGTCTTGT	AGT	22	9	0	22	0	0	0	0
Cas9-NG-evoAPOBEC1-BE4max	R2	ACCTCGGCGCGGGTCTTGT	AGT	22	14	0	22	0	0	0	0
Cas9-NG-evoAPOBEC1-BE4max	R2	ACCTCGGCGCGGGTCTTGT	AGT	22	24	0	22	0	0	0	0
Cas9-NG-evoAPOBEC1-BE4max	R2	ACCTCGGCGCGGGTCTTGT	AGT	22	25	0	22	0	0	0	0
Cas9-NG-evoAPOBEC1-BE4max	R2	ACCTCGGCGCGGGTCTTGT	AGT	22	28	0	22	0	0	0	0
Cas9-NG-evoAPOBEC1-BE4max	R2	TCAAATCTATACATTAAGA	CGA	19	-10	0	19	0	0	0	0
Cas9-NG-evoAPOBEC1-BE4max	R2	TCAAATCTATACATTAAGA	CGA	19	-7	0	19	0	0	0	0
Cas9-NG-evoAPOBEC1-BE4max	R2	TCAAATCTATACATTAAGA	CGA	19	-5	0	19	0	0	0	0
Cas9-NG-evoAPOBEC1-BE4max	R2	TCAAATCTATACATTAAGA	CGA	19	-2	0	19	0	0	0	0
Cas9-NG-evoAPOBEC1-BE4max	R2	TCAAATCTATACATTAAGA	CGA	19	1	0	19	0	0	0	0
Cas9-NG-evoAPOBEC1-BE4max	R2	TCAAATCTATACATTAAGA	CGA	19	6	0	19	0	0	0	0
Cas9-NG-evoAPOBEC1-BE4max	R2	TCAAATCTATACATTAAGA	CGA	19	11	0	19	0	0	0	0
Cas9-NG-evoAPOBEC1-BE4max	R2	TCAAATCTATACATTAAGA	CGA	19	19	0	19	0	0	0	0
Cas9-NG-evoAPOBEC1-BE4max	R2	TCAAATCTATACATTAAGA	CGA	19	22	0	19	0	0	0	0
Cas9-NG-evoAPOBEC1-BE4max	R2	TCAAATCTATACATTAAGA	CGA	19	24	0	19	0	0	0	0
Cas9-NG-evoAPOBEC1-BE4max	R2	TTGATTGCCAAAAATAGGA	TCT	128	-10	0	128	0	0	0	0
Cas9-NG-evoAPOBEC1-BE4max	R2	TTGATTGCCAAAAATAGGA	TCT	128	-9	0	128	0	0	0	0
Cas9-NG-evoAPOBEC1-BE4max	R2	TTGATTGCCAAAAATAGGA	TCT	128	7	0	128	0	0	0	0
Cas9-NG-evoAPOBEC1-BE4max	R2	TTGATTGCCAAAAATAGGA	TCT	128	8	0	128	0	0	0	0
Cas9-NG-evoAPOBEC1-BE4max	R2	TTGATTGCCAAAAATAGGA	TCT	128	20	0	128	0	0	0	0
Cas9-NG-evoAPOBEC1-BE4max	R2	TTGATTGCCAAAAATAGGA	TCT	128	22	0	128	0	0	0	0
Cas9-NG-evoAPOBEC1-BE4max	R2	TTGATTGCCAAAAATAGGA	TCT	128	26	0	128	0	0	0	0
Cas9-NG-evoAPOBEC1-BE4max	R2	CGATTTTGTGCCAGAGTCC	TTC	72	0	0	72	0	0	0	0
Cas9-NG-evoAPOBEC1-BE4max	R2	CGATTTTGTGCCAGAGTCC	TTC	72	10	0	72	0	0	0	0
Cas9-NG-evoAPOBEC1-BE4max	R2	CGATTTTGTGCCAGAGTCC	TTC	72	11	0	72	0	0	0	0
Cas9-NG-evoAPOBEC1-BE4max	R2	CGATTTTGTGCCAGAGTCC	TTC	72	17	0	72	0	0	0	0
Cas9-NG-evoAPOBEC1-BE4max	R2	CGATTTTGTGCCAGAGTCC	TTC	72	18	0	72	0	0	0	0
Cas9-NG-evoAPOBEC1-BE4max	R2	CGATTTTGTGCCAGAGTCC	TTC	72	21	0	72	0	0	0	0
Cas9-NG-evoAPOBEC1-BE4max	R2	AAGACGACTCGAAATCCAC	ATA	18	-9	0	18	0	0	0	0
Cas9-NG-evoAPOBEC1-BE4max	R2	AAGACGACTCGAAATCCAC	ATA	18	-4	0	18	0	0	0	0
Cas9-NG-evoAPOBEC1-BE4max	R2	AAGACGACTCGAAATCCAC	ATA	18	4	0	18	0	0	0	0
Cas9-NG-evoAPOBEC1-BE4max	R2	AAGACGACTCGAAATCCAC	ATA	18	7	0	18	0	0	0	0
Cas9-NG-evoAPOBEC1-BE4max	R2	AAGACGACTCGAAATCCAC	ATA	18	9	0	18	0	0	0	0
Cas9-NG-evoAPOBEC1-BE4max	R2	AAGACGACTCGAAATCCAC	ATA	18	15	0	18	0	0	0	0
Cas9-NG-evoAPOBEC1-BE4max	R2	AAGACGACTCGAAATCCAC	ATA	18	16	0	18	0	0	0	0
Cas9-NG-evoAPOBEC1-BE4max	R2	AAGACGACTCGAAATCCAC	ATA	18	18	0	18	0	0	0	0
Cas9-NG-evoAPOBEC1-BE4max	R2	AAGACGACTCGAAATCCAC	ATA	18	23	0	18	0	0	0	0
Cas9-NG-evoAPOBEC1-BE4max	R2	GTAAACAATCCGGAAGCGA	CCA	36	-8	0	36	0	0	0	0
Cas9-NG-evoAPOBEC1-BE4max	R2	GTAAACAATCCGGAAGCGA	CCA	36	-7	0	36	0	0	0	0
Cas9-NG-evoAPOBEC1-BE4max	R2	GTAAACAATCCGGAAGCGA	CCA	36	5	0	36	0	0	0	0
Cas9-NG-evoAPOBEC1-BE4max	R2	GTAAACAATCCGGAAGCGA	CCA	36	9	0	36	0	0	0	0
Cas9-NG-evoAPOBEC1-BE4max	R2	GTAAACAATCCGGAAGCGA	CCA	36	10	0	36	0	0	0	0
Cas9-NG-evoAPOBEC1-BE4max	R2	GTAAACAATCCGGAAGCGA	CCA	36	16	0	36	0	0	0	0
Cas9-NG-evoAPOBEC1-BE4max	R2	GTAAACAATCCGGAAGCGA	CCA	36	19	0	36	0	0	0	0
Cas9-NG-evoAPOBEC1-BE4max	R2	GTAAACAATCCGGAAGCGA	CCA	36	20	0	36	0	0	0	0
Cas9-NG-evoAPOBEC1-BE4max	R2	GTAAACAATCCGGAAGCGA	CCA	36	23	0	36	0	0	0	0
Cas9-NG-evoAPOBEC1-BE4max	R2	GTAAACAATCCGGAAGCGA	CCA	36	25	0	36	0	0	0	0
Cas9-NG-evoAPOBEC1-BE4max	R2	GTAAACAATCCGGAAGCGA	CCA	36	26	0	36	0	0	0	0
Cas9-NG-evoAPOBEC1-BE4max	R2	ACGCAGGTGTCGCAGGTCT	TCC	50	-11	0	50	0	0	0	0
Cas9-NG-evoAPOBEC1-BE4max	R2	ACGCAGGTGTCGCAGGTCT	TCC	50	-8	0	50	0	0	0	0
Cas9-NG-evoAPOBEC1-BE4max	R2	ACGCAGGTGTCGCAGGTCT	TCC	50	-5	0	50	0	0	0	0
Cas9-NG-evoAPOBEC1-BE4max	R2	ACGCAGGTGTCGCAGGTCT	TCC	50	-2	0	50	0	0	0	0
Cas9-NG-evoAPOBEC1-BE4max	R2	ACGCAGGTGTCGCAGGTCT	TCC	50	1	0	50	0	0	0	0
Cas9-NG-evoAPOBEC1-BE4max	R2	ACGCAGGTGTCGCAGGTCT	TCC	50	3	0	50	0	0	0	0
Cas9-NG-evoAPOBEC1-BE4max	R2	ACGCAGGTGTCGCAGGTCT	TCC	50	10	0	50	0	0	0	0
Cas9-NG-evoAPOBEC1-BE4max	R2	ACGCAGGTGTCGCAGGTCT	TCC	50	12	0	50	0	0	0	0
Cas9-NG-evoAPOBEC1-BE4max	R2	ACGCAGGTGTCGCAGGTCT	TCC	50	17	0	50	0	0	0	0
Cas9-NG-evoAPOBEC1-BE4max	R2	ACGCAGGTGTCGCAGGTCT	TCC	50	20	0	50	0	0	0	0
Cas9-NG-evoAPOBEC1-BE4max	R2	ACGCAGGTGTCGCAGGTCT	TCC	50	21	0	50	0	0	0	0
Cas9-NG-evoAPOBEC1-BE4max	R2	ACGCAGGTGTCGCAGGTCT	TCC	50	22	0	50	0	0	0	0
Cas9-NG-evoAPOBEC1-BE4max	R2	ACGCAGGTGTCGCAGGTCT	TCC	50	25	0	50	0	0	0	0
Cas9-NG-evoAPOBEC1-BE4max	R2	CAATCCGGAAGCGACCAAC	GCC	201	0	0	201	0	0	0	0
Cas9-NG-evoAPOBEC1-BE4max	R2	CAATCCGGAAGCGACCAAC	GCC	201	4	0	201	0	0	0	0
Cas9-NG-evoAPOBEC1-BE4max	R2	CAATCCGGAAGCGACCAAC	GCC	201	5	0	201	0	0	0	0
Cas9-NG-evoAPOBEC1-BE4max	R2	CAATCCGGAAGCGACCAAC	GCC	201	11	0	201	0	0	0	0
Cas9-NG-evoAPOBEC1-BE4max	R2	CAATCCGGAAGCGACCAAC	GCC	201	14	0	201	0	0	0	0
Cas9-NG-evoAPOBEC1-BE4max	R2	CAATCCGGAAGCGACCAAC	GCC	201	15	0	201	0	0	0	0
Cas9-NG-evoAPOBEC1-BE4max	R2	CAATCCGGAAGCGACCAAC	GCC	201	18	0	201	0	0	0	0
Cas9-NG-evoAPOBEC1-BE4max	R2	CAATCCGGAAGCGACCAAC	GCC	201	20	0	201	0	0	0	0
Cas9-NG-evoAPOBEC1-BE4max	R2	CAATCCGGAAGCGACCAAC	GCC	201	21	0	201	0	0	0	0
Cas9-NG-evoAPOBEC1-BE4max	R2	TTGATATGTGGATTTCGAG	TCG	40	-11	0	40	0	0	0	0
Cas9-NG-evoAPOBEC1-BE4max	R2	TTGATATGTGGATTTCGAG	TCG	40	-9	0	40	0	0	0	0
Cas9-NG-evoAPOBEC1-BE4max	R2	TTGATATGTGGATTTCGAG	TCG	40	-7	0	40	0	0	0	0
Cas9-NG-evoAPOBEC1-BE4max	R2	TTGATATGTGGATTTCGAG	TCG	40	15	0	40	0	0	0	0
Cas9-NG-evoAPOBEC1-BE4max	R2	TTGATATGTGGATTTCGAG	TCG	40	20	0	40	0	0	0	0
Cas9-NG-evoAPOBEC1-BE4max	R2	TTGATATGTGGATTTCGAG	TCG	40	23	0	40	0	0	0	0
Cas9-NG-evoAPOBEC1-BE4max	R2	CGACTCGAAATCCACATAT	CAA	49	-8	0	49	0	0	0	0
Cas9-NG-evoAPOBEC1-BE4max	R2	CGACTCGAAATCCACATAT	CAA	49	0	0	49	0	0	0	0
Cas9-NG-evoAPOBEC1-BE4max	R2	CGACTCGAAATCCACATAT	CAA	49	3	0	49	0	0	0	0
Cas9-NG-evoAPOBEC1-BE4max	R2	CGACTCGAAATCCACATAT	CAA	49	5	0	49	0	0	0	0
Cas9-NG-evoAPOBEC1-BE4max	R2	CGACTCGAAATCCACATAT	CAA	49	11	0	49	0	0	0	0
Cas9-NG-evoAPOBEC1-BE4max	R2	CGACTCGAAATCCACATAT	CAA	49	12	0	49	0	0	0	0
Cas9-NG-evoAPOBEC1-BE4max	R2	CGACTCGAAATCCACATAT	CAA	49	14	0	49	0	0	0	0
Cas9-NG-evoAPOBEC1-BE4max	R2	CGACTCGAAATCCACATAT	CAA	49	19	0	49	0	0	0	0
Cas9-NG-evoAPOBEC1-BE4max	R2	CGACTCGAAATCCACATAT	CAA	49	26	0	49	0	0	0	0
Cas9-NG-evoAPOBEC1-BE4max	R2	CGACTCGAAATCCACATAT	CAA	49	27	0	49	0	0	0	0
Cas9-NG-evoAPOBEC1-BE4max	R2	CAACATCTTCGACGCAGGT	GTC	4	-11	0	4	0	0	0	0
Cas9-NG-evoAPOBEC1-BE4max	R2	CAACATCTTCGACGCAGGT	GTC	4	-9	0	4	0	0	0	0
Cas9-NG-evoAPOBEC1-BE4max	R2	CAACATCTTCGACGCAGGT	GTC	4	-8	0	4	0	0	0	0
Cas9-NG-evoAPOBEC1-BE4max	R2	CAACATCTTCGACGCAGGT	GTC	4	-5	0	4	0	0	0	0
Cas9-NG-evoAPOBEC1-BE4max	R2	CAACATCTTCGACGCAGGT	GTC	4	-3	0	4	0	0	0	0
Cas9-NG-evoAPOBEC1-BE4max	R2	CAACATCTTCGACGCAGGT	GTC	4	-2	0	4	0	0	0	0
Cas9-NG-evoAPOBEC1-BE4max	R2	CAACATCTTCGACGCAGGT	GTC	4	-1	0	4	0	0	0	0
Cas9-NG-evoAPOBEC1-BE4max	R2	CAACATCTTCGACGCAGGT	GTC	4	0	0	4	0	0	0	0
Cas9-NG-evoAPOBEC1-BE4max	R2	CAACATCTTCGACGCAGGT	GTC	4	3	0	4	0	0	0	0
Cas9-NG-evoAPOBEC1-BE4max	R2	CAACATCTTCGACGCAGGT	GTC	4	6	0	4	0	0	0	0
Cas9-NG-evoAPOBEC1-BE4max	R2	CAACATCTTCGACGCAGGT	GTC	4	9	0	4	0	0	0	0
Cas9-NG-evoAPOBEC1-BE4max	R2	CAACATCTTCGACGCAGGT	GTC	4	12	0	4	0	0	0	0
Cas9-NG-evoAPOBEC1-BE4max	R2	CAACATCTTCGACGCAGGT	GTC	4	14	0	4	0	0	0	0
Cas9-NG-evoAPOBEC1-BE4max	R2	CAACATCTTCGACGCAGGT	GTC	4	21	0	4	0	0	0	0
Cas9-NG-evoAPOBEC1-BE4max	R2	CAACATCTTCGACGCAGGT	GTC	4	23	0	4	0	0	0	0
Cas9-NG-evoAPOBEC1-BE4max	R2	CAACATCTTCGACGCAGGT	GTC	4	28	0	4	0	0	0	0
Cas9-NG-evoAPOBEC1-BE4max	R2	GAAGAGAGTTTTCACTGCA	TAC	26	-11	0	26	0	0	0	0
Cas9-NG-evoAPOBEC1-BE4max	R2	GAAGAGAGTTTTCACTGCA	TAC	26	12	0	26	0	0	0	0
Cas9-NG-evoAPOBEC1-BE4max	R2	GAAGAGAGTTTTCACTGCA	TAC	26	14	0	26	0	0	0	0
Cas9-NG-evoAPOBEC1-BE4max	R2	GAAGAGAGTTTTCACTGCA	TAC	26	17	0	26	0	0	0	0
Cas9-NG-evoAPOBEC1-BE4max	R2	GAAGAGAGTTTTCACTGCA	TAC	26	21	0	26	0	0	0	0
Cas9-NG-evoAPOBEC1-BE4max	R2	GAAGAGAGTTTTCACTGCA	TAC	26	24	0	26	0	0	0	0
Cas9-NG-evoAPOBEC1-BE4max	R2	GACCAGGATGGGCACCACC	CCG	82	-11	0	82	0	0	0	0
Cas9-NG-evoAPOBEC1-BE4max	R2	GACCAGGATGGGCACCACC	CCG	82	-10	0	82	0	0	0	0
Cas9-NG-evoAPOBEC1-BE4max	R2	GACCAGGATGGGCACCACC	CCG	82	-7	0	82	0	0	0	0
Cas9-NG-evoAPOBEC1-BE4max	R2	GACCAGGATGGGCACCACC	CCG	82	-6	0	82	0	0	0	0
Cas9-NG-evoAPOBEC1-BE4max	R2	GACCAGGATGGGCACCACC	CCG	82	-3	0	82	0	0	0	0
Cas9-NG-evoAPOBEC1-BE4max	R2	GACCAGGATGGGCACCACC	CCG	82	-1	0	82	0	0	0	0
Cas9-NG-evoAPOBEC1-BE4max	R2	GACCAGGATGGGCACCACC	CCG	82	2	0	82	0	0	0	0
Cas9-NG-evoAPOBEC1-BE4max	R2	GACCAGGATGGGCACCACC	CCG	82	3	0	82	0	0	0	0
Cas9-NG-evoAPOBEC1-BE4max	R2	GACCAGGATGGGCACCACC	CCG	82	12	0	82	0	0	0	0
Cas9-NG-evoAPOBEC1-BE4max	R2	GACCAGGATGGGCACCACC	CCG	82	14	0	82	0	0	0	0
Cas9-NG-evoAPOBEC1-BE4max	R2	GACCAGGATGGGCACCACC	CCG	82	15	0	82	0	0	0	0
Cas9-NG-evoAPOBEC1-BE4max	R2	GACCAGGATGGGCACCACC	CCG	82	17	0	82	0	0	0	0
Cas9-NG-evoAPOBEC1-BE4max	R2	GACCAGGATGGGCACCACC	CCG	82	18	0	82	0	0	0	0
Cas9-NG-evoAPOBEC1-BE4max	R2	GACCAGGATGGGCACCACC	CCG	82	19	0	82	0	0	0	0
Cas9-NG-evoAPOBEC1-BE4max	R2	GACCAGGATGGGCACCACC	CCG	82	20	0	82	0	0	0	0
Cas9-NG-evoAPOBEC1-BE4max	R2	GACCAGGATGGGCACCACC	CCG	82	27	0	82	0	0	0	0
Cas9-NG-evoAPOBEC1-BE4max	R2	GTAGTTGTACTCCAGCTTG	TGC	238	-5	0	238	0	0	0	0
Cas9-NG-evoAPOBEC1-BE4max	R2	GTAGTTGTACTCCAGCTTG	TGC	238	9	0	238	0	0	0	0
Cas9-NG-evoAPOBEC1-BE4max	R2	GTAGTTGTACTCCAGCTTG	TGC	238	11	2	214	10	12	0.0504202	0.5
Cas9-NG-evoAPOBEC1-BE4max	R2	GTAGTTGTACTCCAGCTTG	TGC	238	12	0	232	6	0	0	0
Cas9-NG-evoAPOBEC1-BE4max	R2	GTAGTTGTACTCCAGCTTG	TGC	238	15	0	238	0	0	0	0
Cas9-NG-evoAPOBEC1-BE4max	R2	GTAGTTGTACTCCAGCTTG	TGC	238	21	0	238	0	0	0	0
Cas9-NG-evoAPOBEC1-BE4max	R2	GTAGTTGTACTCCAGCTTG	TGC	238	22	0	238	0	0	0	0
Cas9-NG-evoAPOBEC1-BE4max	R2	GTAGTTGTACTCCAGCTTG	TGC	238	23	0	238	0	0	0	0
Cas9-NG-evoAPOBEC1-BE4max	R2	GTAGTTGTACTCCAGCTTG	TGC	238	24	0	238	0	0	0	0
Cas9-NG-evoAPOBEC1-BE4max	R2	TCGAAATCCACATATCAAA	TAT	113	-4	0	113	0	0	0	0
Cas9-NG-evoAPOBEC1-BE4max	R2	TCGAAATCCACATATCAAA	TAT	113	-1	0	113	0	0	0	0
Cas9-NG-evoAPOBEC1-BE4max	R2	TCGAAATCCACATATCAAA	TAT	113	1	0	113	0	0	0	0
Cas9-NG-evoAPOBEC1-BE4max	R2	TCGAAATCCACATATCAAA	TAT	113	7	0	113	0	0	0	0
Cas9-NG-evoAPOBEC1-BE4max	R2	TCGAAATCCACATATCAAA	TAT	113	8	0	113	0	0	0	0
Cas9-NG-evoAPOBEC1-BE4max	R2	TCGAAATCCACATATCAAA	TAT	113	10	0	113	0	0	0	0
Cas9-NG-evoAPOBEC1-BE4max	R2	TCGAAATCCACATATCAAA	TAT	113	15	0	113	0	0	0	0
Cas9-NG-evoAPOBEC1-BE4max	R2	TCGAAATCCACATATCAAA	TAT	113	22	0	113	0	0	0	0
Cas9-NG-evoAPOBEC1-BE4max	R2	TCGAAATCCACATATCAAA	TAT	113	23	0	113	0	0	0	0
Cas9-NG-evoAPOBEC1-BE4max	R2	ACAAGTTCAGCGTGTCCGG	CGA	95	-11	0	95	0	0	0	0
Cas9-NG-evoAPOBEC1-BE4max	R2	ACAAGTTCAGCGTGTCCGG	CGA	95	-5	0	95	0	0	0	0
Cas9-NG-evoAPOBEC1-BE4max	R2	ACAAGTTCAGCGTGTCCGG	CGA	95	-2	0	95	0	0	0	0
Cas9-NG-evoAPOBEC1-BE4max	R2	ACAAGTTCAGCGTGTCCGG	CGA	95	-1	0	95	0	0	0	0
Cas9-NG-evoAPOBEC1-BE4max	R2	ACAAGTTCAGCGTGTCCGG	CGA	95	1	0	95	0	0	0	0
Cas9-NG-evoAPOBEC1-BE4max	R2	ACAAGTTCAGCGTGTCCGG	CGA	95	7	0	95	0	0	0	0
Cas9-NG-evoAPOBEC1-BE4max	R2	ACAAGTTCAGCGTGTCCGG	CGA	95	10	0	95	0	0	0	0
Cas9-NG-evoAPOBEC1-BE4max	R2	ACAAGTTCAGCGTGTCCGG	CGA	95	15	0	95	0	0	0	0
Cas9-NG-evoAPOBEC1-BE4max	R2	ACAAGTTCAGCGTGTCCGG	CGA	95	16	0	95	0	0	0	0
Cas9-NG-evoAPOBEC1-BE4max	R2	ACAAGTTCAGCGTGTCCGG	CGA	95	19	0	95	0	0	0	0
Cas9-NG-evoAPOBEC1-BE4max	R2	ACAAGTTCAGCGTGTCCGG	CGA	95	25	0	95	0	0	0	0
Cas9-NG-evoAPOBEC1-BE4max	R2	AACTTTACCGACCGCGCCC	GGT	33	-1	0	33	0	0	0	0
Cas9-NG-evoAPOBEC1-BE4max	R2	AACTTTACCGACCGCGCCC	GGT	33	2	0	33	0	0	0	0
Cas9-NG-evoAPOBEC1-BE4max	R2	AACTTTACCGACCGCGCCC	GGT	33	7	0	33	0	0	0	0
Cas9-NG-evoAPOBEC1-BE4max	R2	AACTTTACCGACCGCGCCC	GGT	33	8	0	22	0	11	0.3333333333333333	1
Cas9-NG-evoAPOBEC1-BE4max	R2	AACTTTACCGACCGCGCCC	GGT	33	11	0	33	0	0	0	0
Cas9-NG-evoAPOBEC1-BE4max	R2	AACTTTACCGACCGCGCCC	GGT	33	12	0	33	0	0	0	0
Cas9-NG-evoAPOBEC1-BE4max	R2	AACTTTACCGACCGCGCCC	GGT	33	14	0	33	0	0	0	0
Cas9-NG-evoAPOBEC1-BE4max	R2	AACTTTACCGACCGCGCCC	GGT	33	16	0	33	0	0	0	0
Cas9-NG-evoAPOBEC1-BE4max	R2	AACTTTACCGACCGCGCCC	GGT	33	17	0	33	0	0	0	0
Cas9-NG-evoAPOBEC1-BE4max	R2	AACTTTACCGACCGCGCCC	GGT	33	18	0	33	0	0	0	0
Cas9-NG-evoAPOBEC1-BE4max	R2	AACTTTACCGACCGCGCCC	GGT	33	26	0	33	0	0	0	0
Cas9-NG-evoAPOBEC1-BE4max	R2	GTTGCAGTTGCGCCCGCGA	ACG	55	-4	0	55	0	0	0	0
Cas9-NG-evoAPOBEC1-BE4max	R2	GTTGCAGTTGCGCCCGCGA	ACG	55	4	0	55	0	0	0	0
Cas9-NG-evoAPOBEC1-BE4max	R2	GTTGCAGTTGCGCCCGCGA	ACG	55	10	0	55	0	0	0	0
Cas9-NG-evoAPOBEC1-BE4max	R2	GTTGCAGTTGCGCCCGCGA	ACG	55	12	0	55	0	0	0	0
Cas9-NG-evoAPOBEC1-BE4max	R2	GTTGCAGTTGCGCCCGCGA	ACG	55	13	0	55	0	0	0	0
Cas9-NG-evoAPOBEC1-BE4max	R2	GTTGCAGTTGCGCCCGCGA	ACG	55	14	0	55	0	0	0	0
Cas9-NG-evoAPOBEC1-BE4max	R2	GTTGCAGTTGCGCCCGCGA	ACG	55	16	0	55	0	0	0	0
Cas9-NG-evoAPOBEC1-BE4max	R2	GTTGCAGTTGCGCCCGCGA	ACG	55	20	0	55	0	0	0	0
Cas9-NG-evoAPOBEC1-BE4max	R2	GTTGCAGTTGCGCCCGCGA	ACG	55	23	0	55	0	0	0	0
Cas9-NG-evoAPOBEC1-BE4max	R2	AATCGCAGTATCCGGAATG	ATT	46	-10	0	46	0	0	0	0
Cas9-NG-evoAPOBEC1-BE4max	R2	AATCGCAGTATCCGGAATG	ATT	46	-7	0	46	0	0	0	0
Cas9-NG-evoAPOBEC1-BE4max	R2	AATCGCAGTATCCGGAATG	ATT	46	-5	0	46	0	0	0	0
Cas9-NG-evoAPOBEC1-BE4max	R2	AATCGCAGTATCCGGAATG	ATT	46	3	0	46	0	0	0	0
Cas9-NG-evoAPOBEC1-BE4max	R2	AATCGCAGTATCCGGAATG	ATT	46	5	0	46	0	0	0	0
Cas9-NG-evoAPOBEC1-BE4max	R2	AATCGCAGTATCCGGAATG	ATT	46	11	0	46	0	0	0	0
Cas9-NG-evoAPOBEC1-BE4max	R2	AATCGCAGTATCCGGAATG	ATT	46	12	0	46	0	0	0	0
Cas9-NG-evoAPOBEC1-BE4max	R2	AATCGCAGTATCCGGAATG	ATT	46	28	0	46	0	0	0	0
Cas9-NG-evoAPOBEC1-BE4max	R2	ATGGAACAACACTTAAAAT	CGC	21	-10	0	21	0	0	0	0
Cas9-NG-evoAPOBEC1-BE4max	R2	ATGGAACAACACTTAAAAT	CGC	21	-9	0	21	0	0	0	0
Cas9-NG-evoAPOBEC1-BE4max	R2	ATGGAACAACACTTAAAAT	CGC	21	6	0	21	0	0	0	0
Cas9-NG-evoAPOBEC1-BE4max	R2	ATGGAACAACACTTAAAAT	CGC	21	9	0	21	0	0	0	0
Cas9-NG-evoAPOBEC1-BE4max	R2	ATGGAACAACACTTAAAAT	CGC	21	11	0	21	0	0	0	0
Cas9-NG-evoAPOBEC1-BE4max	R2	ATGGAACAACACTTAAAAT	CGC	21	19	0	21	0	0	0	0
Cas9-NG-evoAPOBEC1-BE4max	R2	ATGGAACAACACTTAAAAT	CGC	21	21	0	21	0	0	0	0
Cas9-NG-evoAPOBEC1-BE4max	R2	ATGGAACAACACTTAAAAT	CGC	21	27	0	21	0	0	0	0
Cas9-NG-evoAPOBEC1-BE4max	R2	ATGGAACAACACTTAAAAT	CGC	21	28	0	21	0	0	0	0
Cas9-NG-evoAPOBEC1-BE4max	R2	CGAGAAGCGCGATCACATG	GTC	200	-6	0	200	0	0	0	0
Cas9-NG-evoAPOBEC1-BE4max	R2	CGAGAAGCGCGATCACATG	GTC	200	-5	0	200	0	0	0	0
Cas9-NG-evoAPOBEC1-BE4max	R2	CGAGAAGCGCGATCACATG	GTC	200	-4	0	200	0	0	0	0
Cas9-NG-evoAPOBEC1-BE4max	R2	CGAGAAGCGCGATCACATG	GTC	200	-3	0	200	0	0	0	0
Cas9-NG-evoAPOBEC1-BE4max	R2	CGAGAAGCGCGATCACATG	GTC	200	0	0	200	0	0	0	0
Cas9-NG-evoAPOBEC1-BE4max	R2	CGAGAAGCGCGATCACATG	GTC	200	7	0	200	0	0	0	0
Cas9-NG-evoAPOBEC1-BE4max	R2	CGAGAAGCGCGATCACATG	GTC	200	9	0	200	0	0	0	0
Cas9-NG-evoAPOBEC1-BE4max	R2	CGAGAAGCGCGATCACATG	GTC	200	13	0	200	0	0	0	0
Cas9-NG-evoAPOBEC1-BE4max	R2	CGAGAAGCGCGATCACATG	GTC	200	15	0	200	0	0	0	0
Cas9-NG-evoAPOBEC1-BE4max	R2	CGAGAAGCGCGATCACATG	GTC	200	21	0	200	0	0	0	0
Cas9-NG-evoAPOBEC1-BE4max	R2	CGAGAAGCGCGATCACATG	GTC	200	22	0	200	0	0	0	0
Cas9-NG-evoAPOBEC1-BE4max	R2	CGAGAAGCGCGATCACATG	GTC	200	25	0	200	0	0	0	0
Cas9-NG-evoAPOBEC1-BE4max	R2	TGCGTGAGATTCTCGCATG	CCA	28	-5	0	28	0	0	0	0
Cas9-NG-evoAPOBEC1-BE4max	R2	TGCGTGAGATTCTCGCATG	CCA	28	-2	0	28	0	0	0	0
Cas9-NG-evoAPOBEC1-BE4max	R2	TGCGTGAGATTCTCGCATG	CCA	28	-1	0	28	0	0	0	0
Cas9-NG-evoAPOBEC1-BE4max	R2	TGCGTGAGATTCTCGCATG	CCA	28	2	0	28	0	0	0	0
Cas9-NG-evoAPOBEC1-BE4max	R2	TGCGTGAGATTCTCGCATG	CCA	28	11	0	28	0	0	0	0
Cas9-NG-evoAPOBEC1-BE4max	R2	TGCGTGAGATTCTCGCATG	CCA	28	13	0	28	0	0	0	0
Cas9-NG-evoAPOBEC1-BE4max	R2	TGCGTGAGATTCTCGCATG	CCA	28	15	0	28	0	0	0	0
Cas9-NG-evoAPOBEC1-BE4max	R2	TGCGTGAGATTCTCGCATG	CCA	28	19	0	28	0	0	0	0
Cas9-NG-evoAPOBEC1-BE4max	R2	TGCGTGAGATTCTCGCATG	CCA	28	20	0	28	0	0	0	0
Cas9-NG-evoAPOBEC1-BE4max	R2	TGCGTGAGATTCTCGCATG	CCA	28	27	0	28	0	0	0	0
Cas9-NG-evoAPOBEC1-BE4max	R2	TGCGTGAGATTCTCGCATG	CCA	28	28	0	28	0	0	0	0
Cas9-NG-evoAPOBEC1-BE4max	R2	ATGTAAACAATCCGGAAGC	GAC	32	-6	0	32	0	0	0	0
Cas9-NG-evoAPOBEC1-BE4max	R2	ATGTAAACAATCCGGAAGC	GAC	32	-5	0	32	0	0	0	0
Cas9-NG-evoAPOBEC1-BE4max	R2	ATGTAAACAATCCGGAAGC	GAC	32	7	0	32	0	0	0	0
Cas9-NG-evoAPOBEC1-BE4max	R2	ATGTAAACAATCCGGAAGC	GAC	32	11	0	32	0	0	0	0
Cas9-NG-evoAPOBEC1-BE4max	R2	ATGTAAACAATCCGGAAGC	GAC	32	12	0	32	0	0	0	0
Cas9-NG-evoAPOBEC1-BE4max	R2	ATGTAAACAATCCGGAAGC	GAC	32	18	0	32	0	0	0	0
Cas9-NG-evoAPOBEC1-BE4max	R2	ATGTAAACAATCCGGAAGC	GAC	32	21	0	32	0	0	0	0
Cas9-NG-evoAPOBEC1-BE4max	R2	ATGTAAACAATCCGGAAGC	GAC	32	22	0	32	0	0	0	0
Cas9-NG-evoAPOBEC1-BE4max	R2	ATGTAAACAATCCGGAAGC	GAC	32	25	0	32	0	0	0	0
Cas9-NG-evoAPOBEC1-BE4max	R2	ATGTAAACAATCCGGAAGC	GAC	32	27	0	32	0	0	0	0
Cas9-NG-evoAPOBEC1-BE4max	R2	ATGTAAACAATCCGGAAGC	GAC	32	28	0	32	0	0	0	0
Cas9-NG-evoAPOBEC1-BE4max	R2	GACCTACGGCGTGCAGTGC	TTC	93	-7	0	93	0	0	0	0
Cas9-NG-evoAPOBEC1-BE4max	R2	GACCTACGGCGTGCAGTGC	TTC	93	-6	0	93	0	0	0	0
Cas9-NG-evoAPOBEC1-BE4max	R2	GACCTACGGCGTGCAGTGC	TTC	93	-4	0	93	0	0	0	0
Cas9-NG-evoAPOBEC1-BE4max	R2	GACCTACGGCGTGCAGTGC	TTC	93	-3	0	93	0	0	0	0
Cas9-NG-evoAPOBEC1-BE4max	R2	GACCTACGGCGTGCAGTGC	TTC	93	-2	0	93	0	0	0	0
Cas9-NG-evoAPOBEC1-BE4max	R2	GACCTACGGCGTGCAGTGC	TTC	93	2	0	93	0	0	0	0
Cas9-NG-evoAPOBEC1-BE4max	R2	GACCTACGGCGTGCAGTGC	TTC	93	3	0	93	0	0	0	0
Cas9-NG-evoAPOBEC1-BE4max	R2	GACCTACGGCGTGCAGTGC	TTC	93	6	0	93	0	0	0	0
Cas9-NG-evoAPOBEC1-BE4max	R2	GACCTACGGCGTGCAGTGC	TTC	93	9	0	93	0	0	0	0
Cas9-NG-evoAPOBEC1-BE4max	R2	GACCTACGGCGTGCAGTGC	TTC	93	13	0	93	0	0	0	0
Cas9-NG-evoAPOBEC1-BE4max	R2	GACCTACGGCGTGCAGTGC	TTC	93	18	0	93	0	0	0	0
Cas9-NG-evoAPOBEC1-BE4max	R2	GACCTACGGCGTGCAGTGC	TTC	93	21	0	93	0	0	0	0
Cas9-NG-evoAPOBEC1-BE4max	R2	GACCTACGGCGTGCAGTGC	TTC	93	24	0	93	0	0	0	0
Cas9-NG-evoAPOBEC1-BE4max	R2	GACCTACGGCGTGCAGTGC	TTC	93	25	0	93	0	0	0	0
Cas9-NG-evoAPOBEC1-BE4max	R2	GACCTACGGCGTGCAGTGC	TTC	93	27	0	93	0	0	0	0
Cas9-NG-evoAPOBEC1-BE4max	R2	AGAACTGCCTGCGTGAGAT	TCT	3	-11	0	3	0	0	0	0
Cas9-NG-evoAPOBEC1-BE4max	R2	AGAACTGCCTGCGTGAGAT	TCT	3	-9	0	3	0	0	0	0
Cas9-NG-evoAPOBEC1-BE4max	R2	AGAACTGCCTGCGTGAGAT	TCT	3	-6	0	3	0	0	0	0
Cas9-NG-evoAPOBEC1-BE4max	R2	AGAACTGCCTGCGTGAGAT	TCT	3	-5	0	3	0	0	0	0
Cas9-NG-evoAPOBEC1-BE4max	R2	AGAACTGCCTGCGTGAGAT	TCT	3	-3	0	3	0	0	0	0
Cas9-NG-evoAPOBEC1-BE4max	R2	AGAACTGCCTGCGTGAGAT	TCT	3	4	0	3	0	0	0	0
Cas9-NG-evoAPOBEC1-BE4max	R2	AGAACTGCCTGCGTGAGAT	TCT	3	7	0	3	0	0	0	0
Cas9-NG-evoAPOBEC1-BE4max	R2	AGAACTGCCTGCGTGAGAT	TCT	3	8	0	3	0	0	0	0
Cas9-NG-evoAPOBEC1-BE4max	R2	AGAACTGCCTGCGTGAGAT	TCT	3	11	0	3	0	0	0	0
Cas9-NG-evoAPOBEC1-BE4max	R2	AGAACTGCCTGCGTGAGAT	TCT	3	20	0	3	0	0	0	0
Cas9-NG-evoAPOBEC1-BE4max	R2	AGAACTGCCTGCGTGAGAT	TCT	3	22	0	3	0	0	0	0
Cas9-NG-evoAPOBEC1-BE4max	R2	AGAACTGCCTGCGTGAGAT	TCT	3	24	0	3	0	0	0	0
Cas9-NG-evoAPOBEC1-BE4max	R2	AGAACTGCCTGCGTGAGAT	TCT	3	28	0	3	0	0	0	0
Cas9-NG-evoAPOBEC1-BE4max	R2	TGCATCTGTAAAAGCAATT	GTT	22	-10	1	21	0	0	0	0
Cas9-NG-evoAPOBEC1-BE4max	R2	TGCATCTGTAAAAGCAATT	GTT	22	-9	1	21	0	0	0	0
Cas9-NG-evoAPOBEC1-BE4max	R2	TGCATCTGTAAAAGCAATT	GTT	22	-7	0	20	2	0	0	0
Cas9-NG-evoAPOBEC1-BE4max	R2	TGCATCTGTAAAAGCAATT	GTT	22	2	0	22	0	0	0	0
Cas9-NG-evoAPOBEC1-BE4max	R2	TGCATCTGTAAAAGCAATT	GTT	22	5	0	22	0	0	0	0
Cas9-NG-evoAPOBEC1-BE4max	R2	TGCATCTGTAAAAGCAATT	GTT	22	14	0	22	0	0	0	0
Cas9-NG-evoAPOBEC1-BE4max	R2	TGCATCTGTAAAAGCAATT	GTT	22	22	0	22	0	0	0	0
Cas9-NG-evoAPOBEC1-BE4max	R2	TGCATCTGTAAAAGCAATT	GTT	22	23	0	22	0	0	0	0
Cas9-NG-evoAPOBEC1-BE4max	R2	AATCATTCCGGATACTGCG	ATT	16	-6	0	16	0	0	0	0
Cas9-NG-evoAPOBEC1-BE4max	R2	AATCATTCCGGATACTGCG	ATT	16	-2	0	16	0	0	0	0
Cas9-NG-evoAPOBEC1-BE4max	R2	AATCATTCCGGATACTGCG	ATT	16	3	0	16	0	0	0	0
Cas9-NG-evoAPOBEC1-BE4max	R2	AATCATTCCGGATACTGCG	ATT	16	7	0	16	0	0	0	0
Cas9-NG-evoAPOBEC1-BE4max	R2	AATCATTCCGGATACTGCG	ATT	16	8	0	16	0	0	0	0
Cas9-NG-evoAPOBEC1-BE4max	R2	AATCATTCCGGATACTGCG	ATT	16	14	0	16	0	0	0	0
Cas9-NG-evoAPOBEC1-BE4max	R2	AATCATTCCGGATACTGCG	ATT	16	17	0	16	0	0	0	0
Cas9-NG-evoAPOBEC1-BE4max	R2	GAACCAGGGCGTATCTCTT	CAT	67	-4	0	62	0	5	0.0746269	1
Cas9-NG-evoAPOBEC1-BE4max	R2	GAACCAGGGCGTATCTCTT	CAT	67	-3	0	67	0	0	0	0
Cas9-NG-evoAPOBEC1-BE4max	R2	GAACCAGGGCGTATCTCTT	CAT	67	3	0	59	0	8	0.11940298507462686	1
Cas9-NG-evoAPOBEC1-BE4max	R2	GAACCAGGGCGTATCTCTT	CAT	67	4	0	50	0	17	0.2537313432835821	1
Cas9-NG-evoAPOBEC1-BE4max	R2	GAACCAGGGCGTATCTCTT	CAT	67	9	0	67	0	0	0	0
Cas9-NG-evoAPOBEC1-BE4max	R2	GAACCAGGGCGTATCTCTT	CAT	67	14	0	67	0	0	0	0
Cas9-NG-evoAPOBEC1-BE4max	R2	GAACCAGGGCGTATCTCTT	CAT	67	16	0	67	0	0	0	0
Cas9-NG-evoAPOBEC1-BE4max	R2	GAACCAGGGCGTATCTCTT	CAT	67	19	0	67	0	0	0	0
Cas9-NG-evoAPOBEC1-BE4max	R2	GAACCAGGGCGTATCTCTT	CAT	67	24	0	67	0	0	0	0
Cas9-NG-evoAPOBEC1-BE4max	R2	GAACCAGGGCGTATCTCTT	CAT	67	25	0	67	0	0	0	0
Cas9-NG-evoAPOBEC1-BE4max	R2	TCAGTGCAATTGTCTTGTC	CCT	9	-5	0	9	0	0	0	0
Cas9-NG-evoAPOBEC1-BE4max	R2	TCAGTGCAATTGTCTTGTC	CCT	9	1	0	9	0	0	0	0
Cas9-NG-evoAPOBEC1-BE4max	R2	TCAGTGCAATTGTCTTGTC	CCT	9	6	0	9	0	0	0	0
Cas9-NG-evoAPOBEC1-BE4max	R2	TCAGTGCAATTGTCTTGTC	CCT	9	13	0	9	0	0	0	0
Cas9-NG-evoAPOBEC1-BE4max	R2	TCAGTGCAATTGTCTTGTC	CCT	9	18	0	9	0	0	0	0
Cas9-NG-evoAPOBEC1-BE4max	R2	TCAGTGCAATTGTCTTGTC	CCT	9	19	0	9	0	0	0	0
Cas9-NG-evoAPOBEC1-BE4max	R2	TCAGTGCAATTGTCTTGTC	CCT	9	20	0	9	0	0	0	0
Cas9-NG-evoAPOBEC1-BE4max	R2	TCAGTGCAATTGTCTTGTC	CCT	9	24	0	9	0	0	0	0
Cas9-NG-evoAPOBEC1-BE4max	R2	CTCTGGCACAAAATCGTAT	TCA	25	-11	0	25	0	0	0	0
Cas9-NG-evoAPOBEC1-BE4max	R2	CTCTGGCACAAAATCGTAT	TCA	25	-7	0	25	0	0	0	0
Cas9-NG-evoAPOBEC1-BE4max	R2	CTCTGGCACAAAATCGTAT	TCA	25	0	0	25	0	0	0	0
Cas9-NG-evoAPOBEC1-BE4max	R2	CTCTGGCACAAAATCGTAT	TCA	25	2	0	25	0	0	0	0
Cas9-NG-evoAPOBEC1-BE4max	R2	CTCTGGCACAAAATCGTAT	TCA	25	6	0	25	0	0	0	0
Cas9-NG-evoAPOBEC1-BE4max	R2	CTCTGGCACAAAATCGTAT	TCA	25	8	0	25	0	0	0	0
Cas9-NG-evoAPOBEC1-BE4max	R2	CTCTGGCACAAAATCGTAT	TCA	25	14	0	25	0	0	0	0
Cas9-NG-evoAPOBEC1-BE4max	R2	CTCTGGCACAAAATCGTAT	TCA	25	20	0	25	0	0	0	0
Cas9-NG-evoAPOBEC1-BE4max	R2	CTCTGGCACAAAATCGTAT	TCA	25	28	0	25	0	0	0	0
Cas9-NG-evoAPOBEC1-BE4max	R2	TACACTCGGATATTTGATA	TGT	125	-1	0	125	0	0	0	0
Cas9-NG-evoAPOBEC1-BE4max	R2	TACACTCGGATATTTGATA	TGT	125	2	0	122	0	3	0.024	1
Cas9-NG-evoAPOBEC1-BE4max	R2	TACACTCGGATATTTGATA	TGT	125	4	0	118	0	7	0.056	1
Cas9-NG-evoAPOBEC1-BE4max	R2	TACACTCGGATATTTGATA	TGT	125	6	0	118	0	7	0.056	1
Cas9-NG-evoAPOBEC1-BE4max	R2	TACACTCGGATATTTGATA	TGT	125	28	0	125	0	0	0	0
Cas9-NG-evoAPOBEC1-BE4max	R2	GCAGAACACCCCCATCGGC	GAC	107	-9	0	107	0	0	0	0
Cas9-NG-evoAPOBEC1-BE4max	R2	GCAGAACACCCCCATCGGC	GAC	107	-8	0	107	0	0	0	0
Cas9-NG-evoAPOBEC1-BE4max	R2	GCAGAACACCCCCATCGGC	GAC	107	-6	0	107	0	0	0	0
Cas9-NG-evoAPOBEC1-BE4max	R2	GCAGAACACCCCCATCGGC	GAC	107	-3	0	107	0	0	0	0
Cas9-NG-evoAPOBEC1-BE4max	R2	GCAGAACACCCCCATCGGC	GAC	107	-2	0	107	0	0	0	0
Cas9-NG-evoAPOBEC1-BE4max	R2	GCAGAACACCCCCATCGGC	GAC	107	1	0	103	0	4	0.037383177570093455	1
Cas9-NG-evoAPOBEC1-BE4max	R2	GCAGAACACCCCCATCGGC	GAC	107	6	0	107	0	0	0	0
Cas9-NG-evoAPOBEC1-BE4max	R2	GCAGAACACCCCCATCGGC	GAC	107	8	0	107	0	0	0	0
Cas9-NG-evoAPOBEC1-BE4max	R2	GCAGAACACCCCCATCGGC	GAC	107	9	0	107	0	0	0	0
Cas9-NG-evoAPOBEC1-BE4max	R2	GCAGAACACCCCCATCGGC	GAC	107	10	0	107	0	0	0	0
Cas9-NG-evoAPOBEC1-BE4max	R2	GCAGAACACCCCCATCGGC	GAC	107	11	0	107	0	0	0	0
Cas9-NG-evoAPOBEC1-BE4max	R2	GCAGAACACCCCCATCGGC	GAC	107	12	0	107	0	0	0	0
Cas9-NG-evoAPOBEC1-BE4max	R2	GCAGAACACCCCCATCGGC	GAC	107	15	0	107	0	0	0	0
Cas9-NG-evoAPOBEC1-BE4max	R2	GCAGAACACCCCCATCGGC	GAC	107	18	0	107	0	0	0	0
Cas9-NG-evoAPOBEC1-BE4max	R2	GCAGAACACCCCCATCGGC	GAC	107	21	0	107	0	0	0	0
Cas9-NG-evoAPOBEC1-BE4max	R2	GCAGAACACCCCCATCGGC	GAC	107	24	0	107	0	0	0	0
Cas9-NG-evoAPOBEC1-BE4max	R2	GCAGAACACCCCCATCGGC	GAC	107	25	0	107	0	0	0	0
Cas9-NG-evoAPOBEC1-BE4max	R2	GCAGAACACCCCCATCGGC	GAC	107	26	0	107	0	0	0	0
Cas9-NG-evoAPOBEC1-BE4max	R2	GCAGAACACCCCCATCGGC	GAC	107	27	1	106	0	0	0	0
Cas9-NG-evoAPOBEC1-BE4max	R2	GGAGTTGCAGTTGCGCCCG	CGA	137	-11	0	137	0	0	0	0
Cas9-NG-evoAPOBEC1-BE4max	R2	GGAGTTGCAGTTGCGCCCG	CGA	137	-1	0	137	0	0	0	0
Cas9-NG-evoAPOBEC1-BE4max	R2	GGAGTTGCAGTTGCGCCCG	CGA	137	7	0	132	0	5	0.0364963	1
Cas9-NG-evoAPOBEC1-BE4max	R2	GGAGTTGCAGTTGCGCCCG	CGA	137	13	0	137	0	0	0	0
Cas9-NG-evoAPOBEC1-BE4max	R2	GGAGTTGCAGTTGCGCCCG	CGA	137	15	0	137	0	0	0	0
Cas9-NG-evoAPOBEC1-BE4max	R2	GGAGTTGCAGTTGCGCCCG	CGA	137	16	0	137	0	0	0	0
Cas9-NG-evoAPOBEC1-BE4max	R2	GGAGTTGCAGTTGCGCCCG	CGA	137	17	0	137	0	0	0	0
Cas9-NG-evoAPOBEC1-BE4max	R2	GGAGTTGCAGTTGCGCCCG	CGA	137	19	0	137	0	0	0	0
Cas9-NG-evoAPOBEC1-BE4max	R2	GGAGTTGCAGTTGCGCCCG	CGA	137	23	0	137	0	0	0	0
Cas9-NG-evoAPOBEC1-BE4max	R2	GGAGTTGCAGTTGCGCCCG	CGA	137	26	0	137	0	0	0	0
Cas9-NG-evoAPOBEC1-BE4max	R2	CTTAAAATCGCAGTATCCG	GAA	66	-5	0	66	0	0	0	0
Cas9-NG-evoAPOBEC1-BE4max	R2	CTTAAAATCGCAGTATCCG	GAA	66	-2	0	66	0	0	0	0
Cas9-NG-evoAPOBEC1-BE4max	R2	CTTAAAATCGCAGTATCCG	GAA	66	0	0	66	0	0	0	0
Cas9-NG-evoAPOBEC1-BE4max	R2	CTTAAAATCGCAGTATCCG	GAA	66	8	0	66	0	0	0	0
Cas9-NG-evoAPOBEC1-BE4max	R2	CTTAAAATCGCAGTATCCG	GAA	66	10	0	66	0	0	0	0
Cas9-NG-evoAPOBEC1-BE4max	R2	CTTAAAATCGCAGTATCCG	GAA	66	16	0	66	0	0	0	0
Cas9-NG-evoAPOBEC1-BE4max	R2	CTTAAAATCGCAGTATCCG	GAA	66	17	0	66	0	0	0	0
Cas9-NG-evoAPOBEC1-BE4max	R2	CTTTACCGACCGCGCCCGG	TTT	34	-3	0	34	0	0	0	0
Cas9-NG-evoAPOBEC1-BE4max	R2	CTTTACCGACCGCGCCCGG	TTT	34	0	0	34	0	0	0	0
Cas9-NG-evoAPOBEC1-BE4max	R2	CTTTACCGACCGCGCCCGG	TTT	34	5	0	34	0	0	0	0
Cas9-NG-evoAPOBEC1-BE4max	R2	CTTTACCGACCGCGCCCGG	TTT	34	6	0	34	0	0	0	0
Cas9-NG-evoAPOBEC1-BE4max	R2	CTTTACCGACCGCGCCCGG	TTT	34	9	0	34	0	0	0	0
Cas9-NG-evoAPOBEC1-BE4max	R2	CTTTACCGACCGCGCCCGG	TTT	34	10	0	34	0	0	0	0
Cas9-NG-evoAPOBEC1-BE4max	R2	CTTTACCGACCGCGCCCGG	TTT	34	12	0	34	0	0	0	0
Cas9-NG-evoAPOBEC1-BE4max	R2	CTTTACCGACCGCGCCCGG	TTT	34	14	0	34	0	0	0	0
Cas9-NG-evoAPOBEC1-BE4max	R2	CTTTACCGACCGCGCCCGG	TTT	34	15	0	34	0	0	0	0
Cas9-NG-evoAPOBEC1-BE4max	R2	CTTTACCGACCGCGCCCGG	TTT	34	16	0	34	0	0	0	0
Cas9-NG-evoAPOBEC1-BE4max	R2	CTTTACCGACCGCGCCCGG	TTT	34	24	0	34	0	0	0	0
Cas9-NG-evoAPOBEC1-BE4max	R2	CTTTACCGACCGCGCCCGG	TTT	34	27	0	34	0	0	0	0
Cas9-NG-evoAPOBEC1-BE4max	R2	CTTTACCGACCGCGCCCGG	TTT	34	28	0	34	0	0	0	0
Cas9-NG-evoAPOBEC1-BE4max	R2	TCCCCCTCGGGTGTAATCA	GAA	74	-11	0	74	0	0	0	0
Cas9-NG-evoAPOBEC1-BE4max	R2	TCCCCCTCGGGTGTAATCA	GAA	74	-10	0	74	0	0	0	0
Cas9-NG-evoAPOBEC1-BE4max	R2	TCCCCCTCGGGTGTAATCA	GAA	74	-2	0	74	0	0	0	0
Cas9-NG-evoAPOBEC1-BE4max	R2	TCCCCCTCGGGTGTAATCA	GAA	74	1	0	70	0	4	0.0540541	1
Cas9-NG-evoAPOBEC1-BE4max	R2	TCCCCCTCGGGTGTAATCA	GAA	74	2	0	65	0	9	0.12162162162162163	1
Cas9-NG-evoAPOBEC1-BE4max	R2	TCCCCCTCGGGTGTAATCA	GAA	74	3	0	64	0	10	0.13513513513513514	1
Cas9-NG-evoAPOBEC1-BE4max	R2	TCCCCCTCGGGTGTAATCA	GAA	74	4	0	70	0	4	0.0540541	1
Cas9-NG-evoAPOBEC1-BE4max	R2	TCCCCCTCGGGTGTAATCA	GAA	74	5	0	64	0	10	0.13513513513513514	1
Cas9-NG-evoAPOBEC1-BE4max	R2	TCCCCCTCGGGTGTAATCA	GAA	74	7	0	73	0	1	0.013513513513513514	1
Cas9-NG-evoAPOBEC1-BE4max	R2	TCCCCCTCGGGTGTAATCA	GAA	74	17	0	74	0	0	0	0
Cas9-NG-evoAPOBEC1-BE4max	R2	TCCCCCTCGGGTGTAATCA	GAA	74	25	0	74	0	0	0	0
Cas9-NG-evoAPOBEC1-BE4max	R2	ATAAATAACGCGCCCAACA	CCG	64	-11	0	64	0	0	0	0
Cas9-NG-evoAPOBEC1-BE4max	R2	ATAAATAACGCGCCCAACA	CCG	64	-8	0	64	0	0	0	0
Cas9-NG-evoAPOBEC1-BE4max	R2	ATAAATAACGCGCCCAACA	CCG	64	-5	0	64	0	0	0	0
Cas9-NG-evoAPOBEC1-BE4max	R2	ATAAATAACGCGCCCAACA	CCG	64	-3	0	64	0	0	0	0
Cas9-NG-evoAPOBEC1-BE4max	R2	ATAAATAACGCGCCCAACA	CCG	64	-2	0	64	0	0	0	0
Cas9-NG-evoAPOBEC1-BE4max	R2	ATAAATAACGCGCCCAACA	CCG	64	8	0	64	0	0	0	0
Cas9-NG-evoAPOBEC1-BE4max	R2	ATAAATAACGCGCCCAACA	CCG	64	10	0	64	0	0	0	0
Cas9-NG-evoAPOBEC1-BE4max	R2	ATAAATAACGCGCCCAACA	CCG	64	12	0	64	0	0	0	0
Cas9-NG-evoAPOBEC1-BE4max	R2	ATAAATAACGCGCCCAACA	CCG	64	13	0	64	0	0	0	0
Cas9-NG-evoAPOBEC1-BE4max	R2	ATAAATAACGCGCCCAACA	CCG	64	14	0	64	0	0	0	0
Cas9-NG-evoAPOBEC1-BE4max	R2	ATAAATAACGCGCCCAACA	CCG	64	17	0	64	0	0	0	0
Cas9-NG-evoAPOBEC1-BE4max	R2	ATAAATAACGCGCCCAACA	CCG	64	19	0	64	0	0	0	0
Cas9-NG-evoAPOBEC1-BE4max	R2	ATAAATAACGCGCCCAACA	CCG	64	20	0	64	0	0	0	0
Cas9-NG-evoAPOBEC1-BE4max	R2	ATAAATAACGCGCCCAACA	CCG	64	23	0	64	0	0	0	0
Cas9-NG-evoAPOBEC1-BE4max	R2	GATATGTGCATCTGTAAAA	GCA	332	-7	0	332	0	0	0	0
Cas9-NG-evoAPOBEC1-BE4max	R2	GATATGTGCATCTGTAAAA	GCA	332	-6	2	327	3	0	0	0
Cas9-NG-evoAPOBEC1-BE4max	R2	GATATGTGCATCTGTAAAA	GCA	332	-4	1	331	0	0	0	0
Cas9-NG-evoAPOBEC1-BE4max	R2	GATATGTGCATCTGTAAAA	GCA	332	-3	0	332	0	0	0	0
Cas9-NG-evoAPOBEC1-BE4max	R2	GATATGTGCATCTGTAAAA	GCA	332	-1	0	331	1	0	0	0
Cas9-NG-evoAPOBEC1-BE4max	R2	GATATGTGCATCTGTAAAA	GCA	332	8	0	332	0	0	0	0
Cas9-NG-evoAPOBEC1-BE4max	R2	GATATGTGCATCTGTAAAA	GCA	332	11	0	332	0	0	0	0
Cas9-NG-evoAPOBEC1-BE4max	R2	GATATGTGCATCTGTAAAA	GCA	332	20	1	331	0	0	0	0
Cas9-NG-evoAPOBEC1-BE4max	R2	GATATGTGCATCTGTAAAA	GCA	332	28	0	332	0	0	0	0
Cas9-NG-evoAPOBEC1-BE4max	R2	GTGGTCACGAGGGTGGGCC	AGG	62	-11	0	62	0	0	0	0
Cas9-NG-evoAPOBEC1-BE4max	R2	GTGGTCACGAGGGTGGGCC	AGG	62	-4	0	47	0	15	0.24193548387096775	1
Cas9-NG-evoAPOBEC1-BE4max	R2	GTGGTCACGAGGGTGGGCC	AGG	62	5	0	12	0	50	0.8064516129032258	1
Cas9-NG-evoAPOBEC1-BE4max	R2	GTGGTCACGAGGGTGGGCC	AGG	62	7	0	56	0	6	0.0967742	1
Cas9-NG-evoAPOBEC1-BE4max	R2	GTGGTCACGAGGGTGGGCC	AGG	62	17	0	62	0	0	0	0
Cas9-NG-evoAPOBEC1-BE4max	R2	GTGGTCACGAGGGTGGGCC	AGG	62	18	0	60	2	0	0	0
Cas9-NG-evoAPOBEC1-BE4max	R2	GTGGTCACGAGGGTGGGCC	AGG	62	23	0	62	0	0	0	0
Cas9-NG-evoAPOBEC1-BE4max	R2	GTGGTCACGAGGGTGGGCC	AGG	62	25	0	62	0	0	0	0
Cas9-NG-evoAPOBEC1-BE4max	R2	CGGTCGGTAAAGTTGTTCC	ATT	108	-7	0	108	0	0	0	0
Cas9-NG-evoAPOBEC1-BE4max	R2	CGGTCGGTAAAGTTGTTCC	ATT	108	-6	0	108	0	0	0	0
Cas9-NG-evoAPOBEC1-BE4max	R2	CGGTCGGTAAAGTTGTTCC	ATT	108	-2	0	108	0	0	0	0
Cas9-NG-evoAPOBEC1-BE4max	R2	CGGTCGGTAAAGTTGTTCC	ATT	108	0	0	108	0	0	0	0
Cas9-NG-evoAPOBEC1-BE4max	R2	CGGTCGGTAAAGTTGTTCC	ATT	108	4	0	108	0	0	0	0
Cas9-NG-evoAPOBEC1-BE4max	R2	CGGTCGGTAAAGTTGTTCC	ATT	108	17	0	108	0	0	0	0
Cas9-NG-evoAPOBEC1-BE4max	R2	CGGTCGGTAAAGTTGTTCC	ATT	108	18	0	108	0	0	0	0
Cas9-NG-evoAPOBEC1-BE4max	R2	TGTGTTTGTGGACGAAGTA	CCG	96	-11	0	96	0	0	0	0
Cas9-NG-evoAPOBEC1-BE4max	R2	TGTGTTTGTGGACGAAGTA	CCG	96	-9	0	96	0	0	0	0
Cas9-NG-evoAPOBEC1-BE4max	R2	TGTGTTTGTGGACGAAGTA	CCG	96	12	0	96	0	0	0	0
Cas9-NG-evoAPOBEC1-BE4max	R2	TGTGTTTGTGGACGAAGTA	CCG	96	19	0	96	0	0	0	0
Cas9-NG-evoAPOBEC1-BE4max	R2	TGTGTTTGTGGACGAAGTA	CCG	96	20	0	96	0	0	0	0
Cas9-NG-evoAPOBEC1-BE4max	R2	TGTGTTTGTGGACGAAGTA	CCG	96	28	0	96	0	0	0	0
Cas9-NG-evoAPOBEC1-BE4max	R2	ATTTTTGGCAATCAAATCA	TTC	37	-11	0	37	0	0	0	0
Cas9-NG-evoAPOBEC1-BE4max	R2	ATTTTTGGCAATCAAATCA	TTC	37	-10	0	37	0	0	0	0
Cas9-NG-evoAPOBEC1-BE4max	R2	ATTTTTGGCAATCAAATCA	TTC	37	-3	0	37	0	0	0	0
Cas9-NG-evoAPOBEC1-BE4max	R2	ATTTTTGGCAATCAAATCA	TTC	37	-2	0	37	0	0	0	0
Cas9-NG-evoAPOBEC1-BE4max	R2	ATTTTTGGCAATCAAATCA	TTC	37	8	0	37	0	0	0	0
Cas9-NG-evoAPOBEC1-BE4max	R2	ATTTTTGGCAATCAAATCA	TTC	37	12	0	37	0	0	0	0
Cas9-NG-evoAPOBEC1-BE4max	R2	ATTTTTGGCAATCAAATCA	TTC	37	17	0	37	0	0	0	0
Cas9-NG-evoAPOBEC1-BE4max	R2	ATTTTTGGCAATCAAATCA	TTC	37	21	0	37	0	0	0	0
Cas9-NG-evoAPOBEC1-BE4max	R2	ATTTTTGGCAATCAAATCA	TTC	37	22	0	37	0	0	0	0
Cas9-NG-evoAPOBEC1-BE4max	R2	ATTTTTGGCAATCAAATCA	TTC	37	28	0	37	0	0	0	0
Cas9-NG-evoAPOBEC1-BE4max	R2	ACACCCCCATCGGCGACGG	CCC	12	-11	0	12	0	0	0	0
Cas9-NG-evoAPOBEC1-BE4max	R2	ACACCCCCATCGGCGACGG	CCC	12	-8	0	12	0	0	0	0
Cas9-NG-evoAPOBEC1-BE4max	R2	ACACCCCCATCGGCGACGG	CCC	12	-7	0	12	0	0	0	0
Cas9-NG-evoAPOBEC1-BE4max	R2	ACACCCCCATCGGCGACGG	CCC	12	-4	0	12	0	0	0	0
Cas9-NG-evoAPOBEC1-BE4max	R2	ACACCCCCATCGGCGACGG	CCC	12	1	0	12	0	0	0	0
Cas9-NG-evoAPOBEC1-BE4max	R2	ACACCCCCATCGGCGACGG	CCC	12	3	0	12	0	0	0	0
Cas9-NG-evoAPOBEC1-BE4max	R2	ACACCCCCATCGGCGACGG	CCC	12	4	0	12	0	0	0	0
Cas9-NG-evoAPOBEC1-BE4max	R2	ACACCCCCATCGGCGACGG	CCC	12	5	0	12	0	0	0	0
Cas9-NG-evoAPOBEC1-BE4max	R2	ACACCCCCATCGGCGACGG	CCC	12	6	0	12	0	0	0	0
Cas9-NG-evoAPOBEC1-BE4max	R2	ACACCCCCATCGGCGACGG	CCC	12	7	0	12	0	0	0	0
Cas9-NG-evoAPOBEC1-BE4max	R2	ACACCCCCATCGGCGACGG	CCC	12	10	0	12	0	0	0	0
Cas9-NG-evoAPOBEC1-BE4max	R2	ACACCCCCATCGGCGACGG	CCC	12	13	0	12	0	0	0	0
Cas9-NG-evoAPOBEC1-BE4max	R2	ACACCCCCATCGGCGACGG	CCC	12	16	0	12	0	0	0	0
Cas9-NG-evoAPOBEC1-BE4max	R2	ACACCCCCATCGGCGACGG	CCC	12	19	0	12	0	0	0	0
Cas9-NG-evoAPOBEC1-BE4max	R2	ACACCCCCATCGGCGACGG	CCC	12	20	0	12	0	0	0	0
Cas9-NG-evoAPOBEC1-BE4max	R2	ACACCCCCATCGGCGACGG	CCC	12	21	0	12	0	0	0	0
Cas9-NG-evoAPOBEC1-BE4max	R2	ACACCCCCATCGGCGACGG	CCC	12	22	0	12	0	0	0	0
Cas9-NG-evoAPOBEC1-BE4max	R2	ACACCCCCATCGGCGACGG	CCC	12	26	0	12	0	0	0	0
Cas9-NG-evoAPOBEC1-BE4max	R2	AGGACCTCTCACACACAGT	TCG	63	-9	0	63	0	0	0	0
Cas9-NG-evoAPOBEC1-BE4max	R2	AGGACCTCTCACACACAGT	TCG	63	-3	0	63	0	0	0	0
Cas9-NG-evoAPOBEC1-BE4max	R2	AGGACCTCTCACACACAGT	TCG	63	4	0	63	0	0	0	0
Cas9-NG-evoAPOBEC1-BE4max	R2	AGGACCTCTCACACACAGT	TCG	63	5	0	63	0	0	0	0
Cas9-NG-evoAPOBEC1-BE4max	R2	AGGACCTCTCACACACAGT	TCG	63	7	0	63	0	0	0	0
Cas9-NG-evoAPOBEC1-BE4max	R2	AGGACCTCTCACACACAGT	TCG	63	9	0	63	0	0	0	0
Cas9-NG-evoAPOBEC1-BE4max	R2	AGGACCTCTCACACACAGT	TCG	63	11	0	63	0	0	0	0
Cas9-NG-evoAPOBEC1-BE4max	R2	AGGACCTCTCACACACAGT	TCG	63	13	0	63	0	0	0	0
Cas9-NG-evoAPOBEC1-BE4max	R2	AGGACCTCTCACACACAGT	TCG	63	15	1	62	0	0	0	0
Cas9-NG-evoAPOBEC1-BE4max	R2	AGGACCTCTCACACACAGT	TCG	63	20	0	63	0	0	0	0
Cas9-NG-evoAPOBEC1-BE4max	R2	AGGACCTCTCACACACAGT	TCG	63	22	0	62	0	1	0.015873015873015872	1
Cas9-NG-evoAPOBEC1-BE4max	R2	AGGACCTCTCACACACAGT	TCG	63	23	1	62	0	0	0	0
Cas9-NG-evoAPOBEC1-BE4max	R2	AGGACCTCTCACACACAGT	TCG	63	25	1	61	1	0	0	0
Cas9-NG-evoAPOBEC1-BE4max	R2	GGTGTTCTGCTGGTAGTGG	TCG	31	-10	0	31	0	0	0	0
Cas9-NG-evoAPOBEC1-BE4max	R2	GGTGTTCTGCTGGTAGTGG	TCG	31	-8	0	31	0	0	0	0
Cas9-NG-evoAPOBEC1-BE4max	R2	GGTGTTCTGCTGGTAGTGG	TCG	31	-7	0	31	0	0	0	0
Cas9-NG-evoAPOBEC1-BE4max	R2	GGTGTTCTGCTGGTAGTGG	TCG	31	6	0	31	0	0	0	0
Cas9-NG-evoAPOBEC1-BE4max	R2	GGTGTTCTGCTGGTAGTGG	TCG	31	9	0	31	0	0	0	0
Cas9-NG-evoAPOBEC1-BE4max	R2	GGTGTTCTGCTGGTAGTGG	TCG	31	20	0	31	0	0	0	0
Cas9-NG-evoAPOBEC1-BE4max	R2	GGTGTTCTGCTGGTAGTGG	TCG	31	23	0	30	0	1	0.0322581	1
Cas9-NG-evoAPOBEC1-BE4max	R2	GGTGTTCTGCTGGTAGTGG	TCG	31	27	0	31	0	0	0	0
Cas9-NG-evoAPOBEC1-BE4max	R2	AGCGGCTGAAGCACTGCAC	GCC	38	-6	0	38	0	0	0	0
Cas9-NG-evoAPOBEC1-BE4max	R2	AGCGGCTGAAGCACTGCAC	GCC	38	2	0	22	0	16	0.42105263157894735	1
Cas9-NG-evoAPOBEC1-BE4max	R2	AGCGGCTGAAGCACTGCAC	GCC	38	5	0	6	0	32	0.8421052631578947	1
Cas9-NG-evoAPOBEC1-BE4max	R2	AGCGGCTGAAGCACTGCAC	GCC	38	11	0	38	0	0	0	0
Cas9-NG-evoAPOBEC1-BE4max	R2	AGCGGCTGAAGCACTGCAC	GCC	38	13	0	38	0	0	0	0
Cas9-NG-evoAPOBEC1-BE4max	R2	AGCGGCTGAAGCACTGCAC	GCC	38	16	0	38	0	0	0	0
Cas9-NG-evoAPOBEC1-BE4max	R2	AGCGGCTGAAGCACTGCAC	GCC	38	18	0	38	0	0	0	0
Cas9-NG-evoAPOBEC1-BE4max	R2	AGCGGCTGAAGCACTGCAC	GCC	38	20	0	38	0	0	0	0
Cas9-NG-evoAPOBEC1-BE4max	R2	AGCGGCTGAAGCACTGCAC	GCC	38	21	0	38	0	0	0	0
Cas9-NG-evoAPOBEC1-BE4max	R2	AGCGGCTGAAGCACTGCAC	GCC	38	28	0	38	0	0	0	0
Cas9-NG-evoAPOBEC1-BE4max	R2	AACTCGACGCAAGAAAAAT	CAG	6	-10	0	6	0	0	0	0
Cas9-NG-evoAPOBEC1-BE4max	R2	AACTCGACGCAAGAAAAAT	CAG	6	-6	0	6	0	0	0	0
Cas9-NG-evoAPOBEC1-BE4max	R2	AACTCGACGCAAGAAAAAT	CAG	6	-5	0	6	0	0	0	0
Cas9-NG-evoAPOBEC1-BE4max	R2	AACTCGACGCAAGAAAAAT	CAG	6	2	0	6	0	0	0	0
Cas9-NG-evoAPOBEC1-BE4max	R2	AACTCGACGCAAGAAAAAT	CAG	6	4	0	6	0	0	0	0
Cas9-NG-evoAPOBEC1-BE4max	R2	AACTCGACGCAAGAAAAAT	CAG	6	7	0	6	0	0	0	0
Cas9-NG-evoAPOBEC1-BE4max	R2	AACTCGACGCAAGAAAAAT	CAG	6	9	0	6	0	0	0	0
Cas9-NG-evoAPOBEC1-BE4max	R2	AACTCGACGCAAGAAAAAT	CAG	6	19	0	6	0	0	0	0
Cas9-NG-evoAPOBEC1-BE4max	R2	AACTCGACGCAAGAAAAAT	CAG	6	28	0	6	0	0	0	0
Cas9-NG-evoAPOBEC1-BE4max	R2	AGAATTGAAGAGAGTTTTC	ACT	15	-11	0	15	0	0	0	0
Cas9-NG-evoAPOBEC1-BE4max	R2	AGAATTGAAGAGAGTTTTC	ACT	15	-9	0	15	0	0	0	0
Cas9-NG-evoAPOBEC1-BE4max	R2	AGAATTGAAGAGAGTTTTC	ACT	15	-8	0	15	0	0	0	0
Cas9-NG-evoAPOBEC1-BE4max	R2	AGAATTGAAGAGAGTTTTC	ACT	15	-5	0	15	0	0	0	0
Cas9-NG-evoAPOBEC1-BE4max	R2	AGAATTGAAGAGAGTTTTC	ACT	15	18	0	15	0	0	0	0
Cas9-NG-evoAPOBEC1-BE4max	R2	AGAATTGAAGAGAGTTTTC	ACT	15	20	0	15	0	0	0	0
Cas9-NG-evoAPOBEC1-BE4max	R2	AGAATTGAAGAGAGTTTTC	ACT	15	23	0	15	0	0	0	0
Cas9-NG-evoAPOBEC1-BE4max	R2	AGAATTGAAGAGAGTTTTC	ACT	15	27	0	15	0	0	0	0
Cas9-NG-evoAPOBEC1-BE4max	R2	GGTTCCTGGAACAATTGCT	TTT	77	-6	0	77	0	0	0	0
Cas9-NG-evoAPOBEC1-BE4max	R2	GGTTCCTGGAACAATTGCT	TTT	77	-4	0	77	0	0	0	0
Cas9-NG-evoAPOBEC1-BE4max	R2	GGTTCCTGGAACAATTGCT	TTT	77	-3	0	77	0	0	0	0
Cas9-NG-evoAPOBEC1-BE4max	R2	GGTTCCTGGAACAATTGCT	TTT	77	-2	0	77	0	0	0	0
Cas9-NG-evoAPOBEC1-BE4max	R2	GGTTCCTGGAACAATTGCT	TTT	77	4	0	71	0	6	0.0779221	1
Cas9-NG-evoAPOBEC1-BE4max	R2	GGTTCCTGGAACAATTGCT	TTT	77	5	0	69	0	8	0.1038961038961039	1
Cas9-NG-evoAPOBEC1-BE4max	R2	GGTTCCTGGAACAATTGCT	TTT	77	11	0	77	0	0	0	0
Cas9-NG-evoAPOBEC1-BE4max	R2	GGTTCCTGGAACAATTGCT	TTT	77	17	0	77	0	0	0	0
Cas9-NG-evoAPOBEC1-BE4max	R2	GGTTCCTGGAACAATTGCT	TTT	77	23	0	77	0	0	0	0
Cas9-NG-evoAPOBEC1-BE4max	R2	GCTGAACTTGTGGCCGTTT	ACG	57	-10	0	57	0	0	0	0
Cas9-NG-evoAPOBEC1-BE4max	R2	GCTGAACTTGTGGCCGTTT	ACG	57	-8	0	57	0	0	0	0
Cas9-NG-evoAPOBEC1-BE4max	R2	GCTGAACTTGTGGCCGTTT	ACG	57	-7	0	57	0	0	0	0
Cas9-NG-evoAPOBEC1-BE4max	R2	GCTGAACTTGTGGCCGTTT	ACG	57	-3	0	57	0	0	0	0
Cas9-NG-evoAPOBEC1-BE4max	R2	GCTGAACTTGTGGCCGTTT	ACG	57	-1	0	57	0	0	0	0
Cas9-NG-evoAPOBEC1-BE4max	R2	GCTGAACTTGTGGCCGTTT	ACG	57	1	0	57	0	0	0	0
Cas9-NG-evoAPOBEC1-BE4max	R2	GCTGAACTTGTGGCCGTTT	ACG	57	6	0	57	0	0	0	0
Cas9-NG-evoAPOBEC1-BE4max	R2	GCTGAACTTGTGGCCGTTT	ACG	57	13	0	57	0	0	0	0
Cas9-NG-evoAPOBEC1-BE4max	R2	GCTGAACTTGTGGCCGTTT	ACG	57	14	0	57	0	0	0	0
Cas9-NG-evoAPOBEC1-BE4max	R2	GCTGAACTTGTGGCCGTTT	ACG	57	20	0	57	0	0	0	0
Cas9-NG-evoAPOBEC1-BE4max	R2	GCTGAACTTGTGGCCGTTT	ACG	57	23	0	57	0	0	0	0
Cas9-NG-evoAPOBEC1-BE4max	R2	GCTGAACTTGTGGCCGTTT	ACG	57	25	0	57	0	0	0	0
Cas9-NG-evoAPOBEC1-BE4max	R2	GCTGAACTTGTGGCCGTTT	ACG	57	26	0	57	0	0	0	0
Cas9-NG-evoAPOBEC1-BE4max	R2	TGCCCCAGGATGTTGCCGT	CCT	91	-10	0	91	0	0	0	0
Cas9-NG-evoAPOBEC1-BE4max	R2	TGCCCCAGGATGTTGCCGT	CCT	91	-8	0	91	0	0	0	0
Cas9-NG-evoAPOBEC1-BE4max	R2	TGCCCCAGGATGTTGCCGT	CCT	91	-7	0	91	0	0	0	0
Cas9-NG-evoAPOBEC1-BE4max	R2	TGCCCCAGGATGTTGCCGT	CCT	91	-4	0	91	0	0	0	0
Cas9-NG-evoAPOBEC1-BE4max	R2	TGCCCCAGGATGTTGCCGT	CCT	91	2	0	91	0	0	0	0
Cas9-NG-evoAPOBEC1-BE4max	R2	TGCCCCAGGATGTTGCCGT	CCT	91	3	0	91	0	0	0	0
Cas9-NG-evoAPOBEC1-BE4max	R2	TGCCCCAGGATGTTGCCGT	CCT	91	4	0	91	0	0	0	0
Cas9-NG-evoAPOBEC1-BE4max	R2	TGCCCCAGGATGTTGCCGT	CCT	91	5	0	91	0	0	0	0
Cas9-NG-evoAPOBEC1-BE4max	R2	TGCCCCAGGATGTTGCCGT	CCT	91	15	0	91	0	0	0	0
Cas9-NG-evoAPOBEC1-BE4max	R2	TGCCCCAGGATGTTGCCGT	CCT	91	16	0	91	0	0	0	0
Cas9-NG-evoAPOBEC1-BE4max	R2	TGCCCCAGGATGTTGCCGT	CCT	91	19	0	91	0	0	0	0
Cas9-NG-evoAPOBEC1-BE4max	R2	TGCCCCAGGATGTTGCCGT	CCT	91	20	0	91	0	0	0	0
Cas9-NG-evoAPOBEC1-BE4max	R2	TGCCCCAGGATGTTGCCGT	CCT	91	22	0	91	0	0	0	0
Cas9-NG-evoAPOBEC1-BE4max	R2	TGCCCCAGGATGTTGCCGT	CCT	91	23	0	91	0	0	0	0
Cas9-NG-evoAPOBEC1-BE4max	R2	GCTATTCTGATTACACCCG	AGG	30	-8	0	30	0	0	0	0
Cas9-NG-evoAPOBEC1-BE4max	R2	GCTATTCTGATTACACCCG	AGG	30	-5	0	30	0	0	0	0
Cas9-NG-evoAPOBEC1-BE4max	R2	GCTATTCTGATTACACCCG	AGG	30	-2	0	30	0	0	0	0
Cas9-NG-evoAPOBEC1-BE4max	R2	GCTATTCTGATTACACCCG	AGG	30	1	0	24	0	6	0.2	1
Cas9-NG-evoAPOBEC1-BE4max	R2	GCTATTCTGATTACACCCG	AGG	30	6	0	20	0	10	0.3333333333333333	1
Cas9-NG-evoAPOBEC1-BE4max	R2	GCTATTCTGATTACACCCG	AGG	30	13	0	30	0	0	0	0
Cas9-NG-evoAPOBEC1-BE4max	R2	GCTATTCTGATTACACCCG	AGG	30	15	0	30	0	0	0	0
Cas9-NG-evoAPOBEC1-BE4max	R2	GCTATTCTGATTACACCCG	AGG	30	16	0	30	0	0	0	0
Cas9-NG-evoAPOBEC1-BE4max	R2	GCTATTCTGATTACACCCG	AGG	30	17	0	30	0	0	0	0
Cas9-NG-evoAPOBEC1-BE4max	R2	CCAAAAATAGGATCTCTGG	CAT	115	0	0	105	0	10	0.0869565	1
Cas9-NG-evoAPOBEC1-BE4max	R2	CCAAAAATAGGATCTCTGG	CAT	115	1	0	58	7	50	0.43478260869565216	0.8771929824561403
Cas9-NG-evoAPOBEC1-BE4max	R2	CCAAAAATAGGATCTCTGG	CAT	115	13	0	115	0	0	0	0
Cas9-NG-evoAPOBEC1-BE4max	R2	CCAAAAATAGGATCTCTGG	CAT	115	15	0	115	0	0	0	0
Cas9-NG-evoAPOBEC1-BE4max	R2	CCAAAAATAGGATCTCTGG	CAT	115	19	0	115	0	0	0	0
Cas9-NG-evoAPOBEC1-BE4max	R2	CCAAAAATAGGATCTCTGG	CAT	115	23	0	115	0	0	0	0
Cas9-NG-evoAPOBEC1-BE4max	R2	CTGCTGGTAGTGGTCGGCG	AGC	26	0	0	24	0	2	0.0769231	1
Cas9-NG-evoAPOBEC1-BE4max	R2	CTGCTGGTAGTGGTCGGCG	AGC	26	3	5	13	0	8	0.3076923076923077	0.6153846153846154
Cas9-NG-evoAPOBEC1-BE4max	R2	CTGCTGGTAGTGGTCGGCG	AGC	26	14	0	26	0	0	0	0
Cas9-NG-evoAPOBEC1-BE4max	R2	CTGCTGGTAGTGGTCGGCG	AGC	26	17	0	26	0	0	0	0
Cas9-NG-evoAPOBEC1-BE4max	R2	CTGCTGGTAGTGGTCGGCG	AGC	26	21	1	25	0	0	0	0
Cas9-NG-evoAPOBEC1-BE4max	R2	CTGCTGGTAGTGGTCGGCG	AGC	26	24	0	26	0	0	0	0
Cas9-NG-evoAPOBEC1-BE4max	R2	CTGCTGGTAGTGGTCGGCG	AGC	26	26	0	26	0	0	0	0
Cas9-NG-evoAPOBEC1-BE4max	R2	CTGCTGGTAGTGGTCGGCG	AGC	26	28	0	26	0	0	0	0
Cas9-NG-evoAPOBEC1-BE4max	R2	ACAACGTCTATATCATGGC	CGA	127	-11	0	127	0	0	0	0
Cas9-NG-evoAPOBEC1-BE4max	R2	ACAACGTCTATATCATGGC	CGA	127	-8	0	127	0	0	0	0
Cas9-NG-evoAPOBEC1-BE4max	R2	ACAACGTCTATATCATGGC	CGA	127	-5	0	127	0	0	0	0
Cas9-NG-evoAPOBEC1-BE4max	R2	ACAACGTCTATATCATGGC	CGA	127	-2	0	127	0	0	0	0
Cas9-NG-evoAPOBEC1-BE4max	R2	ACAACGTCTATATCATGGC	CGA	127	-1	0	127	0	0	0	0
Cas9-NG-evoAPOBEC1-BE4max	R2	ACAACGTCTATATCATGGC	CGA	127	1	0	127	0	0	0	0
Cas9-NG-evoAPOBEC1-BE4max	R2	ACAACGTCTATATCATGGC	CGA	127	4	0	127	0	0	0	0
Cas9-NG-evoAPOBEC1-BE4max	R2	ACAACGTCTATATCATGGC	CGA	127	7	0	127	0	0	0	0
Cas9-NG-evoAPOBEC1-BE4max	R2	ACAACGTCTATATCATGGC	CGA	127	13	0	127	0	0	0	0
Cas9-NG-evoAPOBEC1-BE4max	R2	ACAACGTCTATATCATGGC	CGA	127	18	0	127	0	0	0	0
Cas9-NG-evoAPOBEC1-BE4max	R2	ACAACGTCTATATCATGGC	CGA	127	19	0	127	0	0	0	0
Cas9-NG-evoAPOBEC1-BE4max	R2	ACAACGTCTATATCATGGC	CGA	127	22	0	127	0	0	0	0
Cas9-NG-evoAPOBEC1-BE4max	R2	ACAACGTCTATATCATGGC	CGA	127	26	0	127	0	0	0	0
Cas9-NG-evoAPOBEC1-BE4max	R2	GAAAACTCTCTTCAATTCT	TTA	71	-10	0	71	0	0	0	0
Cas9-NG-evoAPOBEC1-BE4max	R2	GAAAACTCTCTTCAATTCT	TTA	71	-4	0	71	0	0	0	0
Cas9-NG-evoAPOBEC1-BE4max	R2	GAAAACTCTCTTCAATTCT	TTA	71	5	0	71	0	0	0	0
Cas9-NG-evoAPOBEC1-BE4max	R2	GAAAACTCTCTTCAATTCT	TTA	71	7	0	71	0	0	0	0
Cas9-NG-evoAPOBEC1-BE4max	R2	GAAAACTCTCTTCAATTCT	TTA	71	9	0	71	0	0	0	0
Cas9-NG-evoAPOBEC1-BE4max	R2	GAAAACTCTCTTCAATTCT	TTA	71	12	0	71	0	0	0	0
Cas9-NG-evoAPOBEC1-BE4max	R2	GAAAACTCTCTTCAATTCT	TTA	71	17	0	71	0	0	0	0
Cas9-NG-evoAPOBEC1-BE4max	R2	GAAAACTCTCTTCAATTCT	TTA	71	24	0	71	0	0	0	0
Cas9-NG-evoAPOBEC1-BE4max	R2	GAAAACTCTCTTCAATTCT	TTA	71	25	0	71	0	0	0	0
Cas9-NG-evoAPOBEC1-BE4max	R2	ACTCCAGCTTGTGCCCCAG	GAT	105	1	0	105	0	0	0	0
Cas9-NG-evoAPOBEC1-BE4max	R2	ACTCCAGCTTGTGCCCCAG	GAT	105	3	0	83	0	22	0.20952380952380953	1
Cas9-NG-evoAPOBEC1-BE4max	R2	ACTCCAGCTTGTGCCCCAG	GAT	105	4	21	82	0	2	0.0190476	0.0869565
Cas9-NG-evoAPOBEC1-BE4max	R2	ACTCCAGCTTGTGCCCCAG	GAT	105	7	0	105	0	0	0	0
Cas9-NG-evoAPOBEC1-BE4max	R2	ACTCCAGCTTGTGCCCCAG	GAT	105	13	0	105	0	0	0	0
Cas9-NG-evoAPOBEC1-BE4max	R2	ACTCCAGCTTGTGCCCCAG	GAT	105	14	0	105	0	0	0	0
Cas9-NG-evoAPOBEC1-BE4max	R2	ACTCCAGCTTGTGCCCCAG	GAT	105	15	0	105	0	0	0	0
Cas9-NG-evoAPOBEC1-BE4max	R2	ACTCCAGCTTGTGCCCCAG	GAT	105	16	0	105	0	0	0	0
Cas9-NG-evoAPOBEC1-BE4max	R2	ACTCCAGCTTGTGCCCCAG	GAT	105	26	0	105	0	0	0	0
Cas9-NG-evoAPOBEC1-BE4max	R2	ACTCCAGCTTGTGCCCCAG	GAT	105	27	0	105	0	0	0	0
Cas9-NG-evoAPOBEC1-BE4max	R2	ATCGCGCTTCTCGTTGGGG	TCT	2	-7	0	2	0	0	0	0
Cas9-NG-evoAPOBEC1-BE4max	R2	ATCGCGCTTCTCGTTGGGG	TCT	2	-6	0	2	0	0	0	0
Cas9-NG-evoAPOBEC1-BE4max	R2	ATCGCGCTTCTCGTTGGGG	TCT	2	2	0	2	0	0	0	0
Cas9-NG-evoAPOBEC1-BE4max	R2	ATCGCGCTTCTCGTTGGGG	TCT	2	4	0	2	0	0	0	0
Cas9-NG-evoAPOBEC1-BE4max	R2	ATCGCGCTTCTCGTTGGGG	TCT	2	6	0	2	0	0	0	0
Cas9-NG-evoAPOBEC1-BE4max	R2	ATCGCGCTTCTCGTTGGGG	TCT	2	9	0	2	0	0	0	0
Cas9-NG-evoAPOBEC1-BE4max	R2	ATCGCGCTTCTCGTTGGGG	TCT	2	11	0	2	0	0	0	0
Cas9-NG-evoAPOBEC1-BE4max	R2	ATCGCGCTTCTCGTTGGGG	TCT	2	20	0	2	0	0	0	0
Cas9-NG-evoAPOBEC1-BE4max	R2	ATCGCGCTTCTCGTTGGGG	TCT	2	25	0	2	0	0	0	0
Cas9-NG-evoAPOBEC1-BE4max	R2	ATCGCGCTTCTCGTTGGGG	TCT	2	27	0	2	0	0	0	0
Cas9-NG-evoAPOBEC1-BE4max	R2	AACTCCGATAAATAACGCG	CCC	111	-9	0	111	0	0	0	0
Cas9-NG-evoAPOBEC1-BE4max	R2	AACTCCGATAAATAACGCG	CCC	111	-7	0	111	0	0	0	0
Cas9-NG-evoAPOBEC1-BE4max	R2	AACTCCGATAAATAACGCG	CCC	111	-4	0	111	0	0	0	0
Cas9-NG-evoAPOBEC1-BE4max	R2	AACTCCGATAAATAACGCG	CCC	111	-1	0	111	0	0	0	0
Cas9-NG-evoAPOBEC1-BE4max	R2	AACTCCGATAAATAACGCG	CCC	111	2	0	111	0	0	0	0
Cas9-NG-evoAPOBEC1-BE4max	R2	AACTCCGATAAATAACGCG	CCC	111	4	0	111	0	0	0	0
Cas9-NG-evoAPOBEC1-BE4max	R2	AACTCCGATAAATAACGCG	CCC	111	5	0	111	0	0	0	0
Cas9-NG-evoAPOBEC1-BE4max	R2	AACTCCGATAAATAACGCG	CCC	111	15	0	111	0	0	0	0
Cas9-NG-evoAPOBEC1-BE4max	R2	AACTCCGATAAATAACGCG	CCC	111	17	0	111	0	0	0	0
Cas9-NG-evoAPOBEC1-BE4max	R2	AACTCCGATAAATAACGCG	CCC	111	19	1	110	0	0	0	0
Cas9-NG-evoAPOBEC1-BE4max	R2	AACTCCGATAAATAACGCG	CCC	111	20	0	111	0	0	0	0
Cas9-NG-evoAPOBEC1-BE4max	R2	AACTCCGATAAATAACGCG	CCC	111	21	0	111	0	0	0	0
Cas9-NG-evoAPOBEC1-BE4max	R2	AACTCCGATAAATAACGCG	CCC	111	24	0	111	0	0	0	0
Cas9-NG-evoAPOBEC1-BE4max	R2	AACTCCGATAAATAACGCG	CCC	111	26	0	111	0	0	0	0
Cas9-NG-evoAPOBEC1-BE4max	R2	AACTCCGATAAATAACGCG	CCC	111	27	0	111	0	0	0	0
Cas9-NG-evoAPOBEC1-BE4max	R2	ACGCGCCCAACACCGGCAT	AAA	100	-10	0	100	0	0	0	0
Cas9-NG-evoAPOBEC1-BE4max	R2	ACGCGCCCAACACCGGCAT	AAA	100	-9	0	100	0	0	0	0
Cas9-NG-evoAPOBEC1-BE4max	R2	ACGCGCCCAACACCGGCAT	AAA	100	1	0	100	0	0	0	0
Cas9-NG-evoAPOBEC1-BE4max	R2	ACGCGCCCAACACCGGCAT	AAA	100	3	0	20	0	80	0.8	1
Cas9-NG-evoAPOBEC1-BE4max	R2	ACGCGCCCAACACCGGCAT	AAA	100	5	0	38	0	62	0.62	1
Cas9-NG-evoAPOBEC1-BE4max	R2	ACGCGCCCAACACCGGCAT	AAA	100	6	0	12	0	88	0.88	1
Cas9-NG-evoAPOBEC1-BE4max	R2	ACGCGCCCAACACCGGCAT	AAA	100	7	0	70	0	30	0.3	1
Cas9-NG-evoAPOBEC1-BE4max	R2	ACGCGCCCAACACCGGCAT	AAA	100	10	0	100	0	0	0	0
Cas9-NG-evoAPOBEC1-BE4max	R2	ACGCGCCCAACACCGGCAT	AAA	100	12	0	100	0	0	0	0
Cas9-NG-evoAPOBEC1-BE4max	R2	ACGCGCCCAACACCGGCAT	AAA	100	13	0	100	0	0	0	0
Cas9-NG-evoAPOBEC1-BE4max	R2	ACGCGCCCAACACCGGCAT	AAA	100	16	0	100	0	0	0	0
Cas9-NG-evoAPOBEC1-BE4max	R2	CCAGAGTCCTTCGATAGGG	ACA	30	-10	0	30	0	0	0	0
Cas9-NG-evoAPOBEC1-BE4max	R2	CCAGAGTCCTTCGATAGGG	ACA	30	0	0	27	0	3	0.1	1
Cas9-NG-evoAPOBEC1-BE4max	R2	CCAGAGTCCTTCGATAGGG	ACA	30	1	0	23	0	7	0.23333333333333334	1
Cas9-NG-evoAPOBEC1-BE4max	R2	CCAGAGTCCTTCGATAGGG	ACA	30	7	0	30	0	0	0	0
Cas9-NG-evoAPOBEC1-BE4max	R2	CCAGAGTCCTTCGATAGGG	ACA	30	8	0	30	0	0	0	0
Cas9-NG-evoAPOBEC1-BE4max	R2	CCAGAGTCCTTCGATAGGG	ACA	30	11	0	30	0	0	0	0
Cas9-NG-evoAPOBEC1-BE4max	R2	CCAGAGTCCTTCGATAGGG	ACA	30	20	0	30	0	0	0	0
Cas9-NG-evoAPOBEC1-BE4max	R2	CCAGAGTCCTTCGATAGGG	ACA	30	25	0	30	0	0	0	0
Cas9-NG-evoAPOBEC1-BE4max	R2	GGTCGGTAAAGTTGTTCCA	TTT	143	-8	0	143	0	0	0	0
Cas9-NG-evoAPOBEC1-BE4max	R2	GGTCGGTAAAGTTGTTCCA	TTT	143	-7	0	143	0	0	0	0
Cas9-NG-evoAPOBEC1-BE4max	R2	GGTCGGTAAAGTTGTTCCA	TTT	143	-3	0	143	0	0	0	0
Cas9-NG-evoAPOBEC1-BE4max	R2	GGTCGGTAAAGTTGTTCCA	TTT	143	-1	0	143	0	0	0	0
Cas9-NG-evoAPOBEC1-BE4max	R2	GGTCGGTAAAGTTGTTCCA	TTT	143	3	0	143	0	0	0	0
Cas9-NG-evoAPOBEC1-BE4max	R2	GGTCGGTAAAGTTGTTCCA	TTT	143	16	0	142	0	1	0.00699301	1
Cas9-NG-evoAPOBEC1-BE4max	R2	GGTCGGTAAAGTTGTTCCA	TTT	143	17	0	143	0	0	0	0
Cas9-NG-evoAPOBEC1-BE4max	R2	AGTTGCCGTCGTCCTTGAA	GAA	24	-10	0	24	0	0	0	0
Cas9-NG-evoAPOBEC1-BE4max	R2	AGTTGCCGTCGTCCTTGAA	GAA	24	-5	0	24	0	0	0	0
Cas9-NG-evoAPOBEC1-BE4max	R2	AGTTGCCGTCGTCCTTGAA	GAA	24	5	0	14	0	10	0.4166666666666667	1
Cas9-NG-evoAPOBEC1-BE4max	R2	AGTTGCCGTCGTCCTTGAA	GAA	24	6	0	15	0	9	0.375	1
Cas9-NG-evoAPOBEC1-BE4max	R2	AGTTGCCGTCGTCCTTGAA	GAA	24	9	0	24	0	0	0	0
Cas9-NG-evoAPOBEC1-BE4max	R2	AGTTGCCGTCGTCCTTGAA	GAA	24	12	0	24	0	0	0	0
Cas9-NG-evoAPOBEC1-BE4max	R2	AGTTGCCGTCGTCCTTGAA	GAA	24	13	0	24	0	0	0	0
Cas9-NG-evoAPOBEC1-BE4max	R2	CTGCTTCATGTGGTCGGGG	TAG	3	-4	0	3	0	0	0	0
Cas9-NG-evoAPOBEC1-BE4max	R2	CTGCTTCATGTGGTCGGGG	TAG	3	0	0	3	0	0	0	0
Cas9-NG-evoAPOBEC1-BE4max	R2	CTGCTTCATGTGGTCGGGG	TAG	3	3	0	3	0	0	0	0
Cas9-NG-evoAPOBEC1-BE4max	R2	CTGCTTCATGTGGTCGGGG	TAG	3	6	0	3	0	0	0	0
Cas9-NG-evoAPOBEC1-BE4max	R2	CTGCTTCATGTGGTCGGGG	TAG	3	14	0	3	0	0	0	0
Cas9-NG-evoAPOBEC1-BE4max	R2	CTGCTTCATGTGGTCGGGG	TAG	3	22	0	3	0	0	0	0
Cas9-NG-evoAPOBEC1-BE4max	R2	CTGCTTCATGTGGTCGGGG	TAG	3	25	0	3	0	0	0	0
Cas9-NG-evoAPOBEC1-BE4max	R2	CTCTTCATAGCCTTATGCA	GTT	337	-11	0	337	0	0	0	0
Cas9-NG-evoAPOBEC1-BE4max	R2	CTCTTCATAGCCTTATGCA	GTT	337	-10	0	337	0	0	0	0
Cas9-NG-evoAPOBEC1-BE4max	R2	CTCTTCATAGCCTTATGCA	GTT	337	-5	0	337	0	0	0	0
Cas9-NG-evoAPOBEC1-BE4max	R2	CTCTTCATAGCCTTATGCA	GTT	337	0	0	328	0	9	0.026706231454005934	1
Cas9-NG-evoAPOBEC1-BE4max	R2	CTCTTCATAGCCTTATGCA	GTT	337	2	0	211	7	119	0.35311572700296734	0.9444444444444444
Cas9-NG-evoAPOBEC1-BE4max	R2	CTCTTCATAGCCTTATGCA	GTT	337	5	0	215	0	122	0.3620178041543027	1
Cas9-NG-evoAPOBEC1-BE4max	R2	CTCTTCATAGCCTTATGCA	GTT	337	10	0	337	0	0	0	0
Cas9-NG-evoAPOBEC1-BE4max	R2	CTCTTCATAGCCTTATGCA	GTT	337	11	1	314	0	22	0.0652819	0.9565217391304348
Cas9-NG-evoAPOBEC1-BE4max	R2	CTCTTCATAGCCTTATGCA	GTT	337	17	0	337	0	0	0	0
Cas9-NG-evoAPOBEC1-BE4max	R2	CTCTTCATAGCCTTATGCA	GTT	337	23	0	337	0	0	0	0
Cas9-NG-evoAPOBEC1-BE4max	R2	CTCTTCATAGCCTTATGCA	GTT	337	25	0	337	0	0	0	0
Cas9-NG-evoAPOBEC1-BE4max	R2	CTCTTCATAGCCTTATGCA	GTT	337	27	0	337	0	0	0	0
Cas9-NG-evoAPOBEC1-BE4max	R2	CTCTTCATAGCCTTATGCA	GTT	337	28	0	337	0	0	0	0
Cas9-NG-evoAPOBEC1-BE4max	R2	CGGACTGGGTGCTCAGGTA	GTG	62	-7	0	62	0	0	0	0
Cas9-NG-evoAPOBEC1-BE4max	R2	CGGACTGGGTGCTCAGGTA	GTG	62	-5	0	53	0	9	0.14516129032258066	1
Cas9-NG-evoAPOBEC1-BE4max	R2	CGGACTGGGTGCTCAGGTA	GTG	62	0	0	62	0	0	0	0
Cas9-NG-evoAPOBEC1-BE4max	R2	CGGACTGGGTGCTCAGGTA	GTG	62	4	0	5	38	19	0.3064516129032258	0.3333333333333333
Cas9-NG-evoAPOBEC1-BE4max	R2	CGGACTGGGTGCTCAGGTA	GTG	62	11	0	57	0	5	0.0806452	1
Cas9-NG-evoAPOBEC1-BE4max	R2	CGGACTGGGTGCTCAGGTA	GTG	62	13	0	51	0	11	0.1774193548387097	1
Cas9-NG-evoAPOBEC1-BE4max	R2	CGGACTGGGTGCTCAGGTA	GTG	62	27	0	62	0	0	0	0
Cas9-NG-evoAPOBEC1-BE4max	R2	CGTTCTTCTGCTTGTCGGC	CAT	1	-11	0	1	0	0	0	0
Cas9-NG-evoAPOBEC1-BE4max	R2	CGTTCTTCTGCTTGTCGGC	CAT	1	-9	0	1	0	0	0	0
Cas9-NG-evoAPOBEC1-BE4max	R2	CGTTCTTCTGCTTGTCGGC	CAT	1	-8	0	1	0	0	0	0
Cas9-NG-evoAPOBEC1-BE4max	R2	CGTTCTTCTGCTTGTCGGC	CAT	1	-1	0	1	0	0	0	0
Cas9-NG-evoAPOBEC1-BE4max	R2	CGTTCTTCTGCTTGTCGGC	CAT	1	0	0	1	0	0	0	0
Cas9-NG-evoAPOBEC1-BE4max	R2	CGTTCTTCTGCTTGTCGGC	CAT	1	4	0	0	1	0	0	0
Cas9-NG-evoAPOBEC1-BE4max	R2	CGTTCTTCTGCTTGTCGGC	CAT	1	7	0	1	0	0	0	0
Cas9-NG-evoAPOBEC1-BE4max	R2	CGTTCTTCTGCTTGTCGGC	CAT	1	10	0	1	0	0	0	0
Cas9-NG-evoAPOBEC1-BE4max	R2	CGTTCTTCTGCTTGTCGGC	CAT	1	15	0	1	0	0	0	0
Cas9-NG-evoAPOBEC1-BE4max	R2	CGTTCTTCTGCTTGTCGGC	CAT	1	18	0	1	0	0	0	0
Cas9-NG-evoAPOBEC1-BE4max	R2	CGTTCTTCTGCTTGTCGGC	CAT	1	19	0	1	0	0	0	0
Cas9-NG-evoAPOBEC1-BE4max	R2	TTCGTCTTCGTCCCAGTAA	GCT	28	2	0	26	0	2	0.0714286	1
Cas9-NG-evoAPOBEC1-BE4max	R2	TTCGTCTTCGTCCCAGTAA	GCT	28	5	0	26	0	2	0.0714286	1
Cas9-NG-evoAPOBEC1-BE4max	R2	TTCGTCTTCGTCCCAGTAA	GCT	28	8	0	28	0	0	0	0
Cas9-NG-evoAPOBEC1-BE4max	R2	TTCGTCTTCGTCCCAGTAA	GCT	28	11	0	28	0	0	0	0
Cas9-NG-evoAPOBEC1-BE4max	R2	TTCGTCTTCGTCCCAGTAA	GCT	28	12	0	28	0	0	0	0
Cas9-NG-evoAPOBEC1-BE4max	R2	TTCGTCTTCGTCCCAGTAA	GCT	28	13	0	28	0	0	0	0
Cas9-NG-evoAPOBEC1-BE4max	R2	TTCGTCTTCGTCCCAGTAA	GCT	28	20	0	28	0	0	0	0
Cas9-NG-evoAPOBEC1-BE4max	R2	TTCGTCTTCGTCCCAGTAA	GCT	28	26	0	28	0	0	0	0
Cas9-NG-evoAPOBEC1-BE4max	R2	TTCGTCTTCGTCCCAGTAA	GCT	28	28	0	28	0	0	0	0
Cas9-NG-evoAPOBEC1-BE4max	R2	TCCTTCGATAGGGACAAGA	CAA	142	-6	0	142	0	0	0	0
Cas9-NG-evoAPOBEC1-BE4max	R2	TCCTTCGATAGGGACAAGA	CAA	142	-5	0	142	0	0	0	0
Cas9-NG-evoAPOBEC1-BE4max	R2	TCCTTCGATAGGGACAAGA	CAA	142	1	0	118	0	24	0.16901408450704225	1
Cas9-NG-evoAPOBEC1-BE4max	R2	TCCTTCGATAGGGACAAGA	CAA	142	2	0	118	0	24	0.16901408450704225	1
Cas9-NG-evoAPOBEC1-BE4max	R2	TCCTTCGATAGGGACAAGA	CAA	142	5	0	131	0	11	0.0774648	1
Cas9-NG-evoAPOBEC1-BE4max	R2	TCCTTCGATAGGGACAAGA	CAA	142	14	0	142	0	0	0	0
Cas9-NG-evoAPOBEC1-BE4max	R2	TCCTTCGATAGGGACAAGA	CAA	142	19	0	142	0	0	0	0
Cas9-NG-evoAPOBEC1-BE4max	R2	TCCTTCGATAGGGACAAGA	CAA	142	25	0	142	0	0	0	0
Cas9-NG-evoAPOBEC1-BE4max	R2	TCCTTCGATAGGGACAAGA	CAA	142	27	0	142	0	0	0	0
Cas9-NG-evoAPOBEC1-BE4max	R2	GGTAAGACCTTTCGGTACT	TCG	19	-10	0	19	0	0	0	0
Cas9-NG-evoAPOBEC1-BE4max	R2	GGTAAGACCTTTCGGTACT	TCG	19	-2	0	19	0	0	0	0
Cas9-NG-evoAPOBEC1-BE4max	R2	GGTAAGACCTTTCGGTACT	TCG	19	-1	0	19	0	0	0	0
Cas9-NG-evoAPOBEC1-BE4max	R2	GGTAAGACCTTTCGGTACT	TCG	19	7	0	19	0	0	0	0
Cas9-NG-evoAPOBEC1-BE4max	R2	GGTAAGACCTTTCGGTACT	TCG	19	8	0	19	0	0	0	0
Cas9-NG-evoAPOBEC1-BE4max	R2	GGTAAGACCTTTCGGTACT	TCG	19	12	0	19	0	0	0	0
Cas9-NG-evoAPOBEC1-BE4max	R2	GGTAAGACCTTTCGGTACT	TCG	19	17	0	19	0	0	0	0
Cas9-NG-evoAPOBEC1-BE4max	R2	GGTAAGACCTTTCGGTACT	TCG	19	20	0	19	0	0	0	0
Cas9-NG-evoAPOBEC1-BE4max	R2	GGTAAGACCTTTCGGTACT	TCG	19	23	0	19	0	0	0	0
Cas9-NG-evoAPOBEC1-BE4max	R2	GGTAAGACCTTTCGGTACT	TCG	19	24	0	19	0	0	0	0
Cas9-NG-evoAPOBEC1-BE4max	R2	GGTAAGACCTTTCGGTACT	TCG	19	26	0	19	0	0	0	0
Cas9-NG-evoAPOBEC1-BE4max	R2	AAGTTGTTCCATTTTTTGA	AGC	48	-11	0	48	0	0	0	0
Cas9-NG-evoAPOBEC1-BE4max	R2	AAGTTGTTCCATTTTTTGA	AGC	48	-9	0	48	0	0	0	0
Cas9-NG-evoAPOBEC1-BE4max	R2	AAGTTGTTCCATTTTTTGA	AGC	48	-5	0	48	0	0	0	0
Cas9-NG-evoAPOBEC1-BE4max	R2	AAGTTGTTCCATTTTTTGA	AGC	48	8	0	48	0	0	0	0
Cas9-NG-evoAPOBEC1-BE4max	R2	AAGTTGTTCCATTTTTTGA	AGC	48	9	0	48	0	0	0	0
Cas9-NG-evoAPOBEC1-BE4max	R2	AAGTTGTTCCATTTTTTGA	AGC	48	21	0	48	0	0	0	0
Cas9-NG-evoAPOBEC1-BE4max	R2	TACCGGAAAACTCGACGCA	AGA	6	-11	0	6	0	0	0	0
Cas9-NG-evoAPOBEC1-BE4max	R2	TACCGGAAAACTCGACGCA	AGA	6	-10	0	6	0	0	0	0
Cas9-NG-evoAPOBEC1-BE4max	R2	TACCGGAAAACTCGACGCA	AGA	6	-2	0	6	0	0	0	0
Cas9-NG-evoAPOBEC1-BE4max	R2	TACCGGAAAACTCGACGCA	AGA	6	2	0	6	0	0	0	0
Cas9-NG-evoAPOBEC1-BE4max	R2	TACCGGAAAACTCGACGCA	AGA	6	3	0	6	0	0	0	0
Cas9-NG-evoAPOBEC1-BE4max	R2	TACCGGAAAACTCGACGCA	AGA	6	10	0	6	0	0	0	0
Cas9-NG-evoAPOBEC1-BE4max	R2	TACCGGAAAACTCGACGCA	AGA	6	12	0	6	0	0	0	0
Cas9-NG-evoAPOBEC1-BE4max	R2	TACCGGAAAACTCGACGCA	AGA	6	15	0	6	0	0	0	0
Cas9-NG-evoAPOBEC1-BE4max	R2	TACCGGAAAACTCGACGCA	AGA	6	17	0	6	0	0	0	0
Cas9-NG-evoAPOBEC1-BE4max	R2	TACCGGAAAACTCGACGCA	AGA	6	27	0	6	0	0	0	0
Cas9-NG-evoAPOBEC1-BE4max	R2	GCGATTTTAAGTGTTGTTC	CAT	46	-9	0	46	0	0	0	0
Cas9-NG-evoAPOBEC1-BE4max	R2	GCGATTTTAAGTGTTGTTC	CAT	46	-8	0	46	0	0	0	0
Cas9-NG-evoAPOBEC1-BE4max	R2	GCGATTTTAAGTGTTGTTC	CAT	46	-2	0	46	0	0	0	0
Cas9-NG-evoAPOBEC1-BE4max	R2	GCGATTTTAAGTGTTGTTC	CAT	46	1	0	46	0	0	0	0
Cas9-NG-evoAPOBEC1-BE4max	R2	GCGATTTTAAGTGTTGTTC	CAT	46	18	0	46	0	0	0	0
Cas9-NG-evoAPOBEC1-BE4max	R2	GCGATTTTAAGTGTTGTTC	CAT	46	19	0	46	0	0	0	0
Cas9-NG-evoAPOBEC1-BE4max	R2	GCGATTTTAAGTGTTGTTC	CAT	46	23	0	46	0	0	0	0
Cas9-NG-evoAPOBEC1-BE4max	R2	GCGATTTTAAGTGTTGTTC	CAT	46	24	0	46	0	0	0	0
Cas9-NG-evoAPOBEC1-BE4max	R2	GCGATTTTAAGTGTTGTTC	CAT	46	27	0	46	0	0	0	0
Cas9-NG-evoAPOBEC1-BE4max	R2	GTTGTTGTTTTGGAGCACG	GAA	17	-9	0	17	0	0	0	0
Cas9-NG-evoAPOBEC1-BE4max	R2	GTTGTTGTTTTGGAGCACG	GAA	17	-8	0	17	0	0	0	0
Cas9-NG-evoAPOBEC1-BE4max	R2	GTTGTTGTTTTGGAGCACG	GAA	17	-7	0	17	0	0	0	0
Cas9-NG-evoAPOBEC1-BE4max	R2	GTTGTTGTTTTGGAGCACG	GAA	17	-5	0	17	0	0	0	0
Cas9-NG-evoAPOBEC1-BE4max	R2	GTTGTTGTTTTGGAGCACG	GAA	17	-4	0	17	0	0	0	0
Cas9-NG-evoAPOBEC1-BE4max	R2	GTTGTTGTTTTGGAGCACG	GAA	17	-2	0	17	0	0	0	0
Cas9-NG-evoAPOBEC1-BE4max	R2	GTTGTTGTTTTGGAGCACG	GAA	17	-1	0	17	0	0	0	0
Cas9-NG-evoAPOBEC1-BE4max	R2	GTTGTTGTTTTGGAGCACG	GAA	17	15	0	17	0	0	0	0
Cas9-NG-evoAPOBEC1-BE4max	R2	GTTGTTGTTTTGGAGCACG	GAA	17	17	0	17	0	0	0	0
Cas9-NG-evoAPOBEC1-BE4max	R2	GTTGTTGTTTTGGAGCACG	GAA	17	25	0	17	0	0	0	0
Cas9-NG-evoAPOBEC1-BE4max	R2	CGACAACCACTACCTGAGC	ACC	115	-8	0	115	0	0	0	0
Cas9-NG-evoAPOBEC1-BE4max	R2	CGACAACCACTACCTGAGC	ACC	115	-5	0	115	0	0	0	0
Cas9-NG-evoAPOBEC1-BE4max	R2	CGACAACCACTACCTGAGC	ACC	115	-2	0	115	0	0	0	0
Cas9-NG-evoAPOBEC1-BE4max	R2	CGACAACCACTACCTGAGC	ACC	115	-1	0	115	0	0	0	0
Cas9-NG-evoAPOBEC1-BE4max	R2	CGACAACCACTACCTGAGC	ACC	115	0	0	115	0	0	0	0
Cas9-NG-evoAPOBEC1-BE4max	R2	CGACAACCACTACCTGAGC	ACC	115	3	0	115	0	0	0	0
Cas9-NG-evoAPOBEC1-BE4max	R2	CGACAACCACTACCTGAGC	ACC	115	6	0	115	0	0	0	0
Cas9-NG-evoAPOBEC1-BE4max	R2	CGACAACCACTACCTGAGC	ACC	115	7	0	115	0	0	0	0
Cas9-NG-evoAPOBEC1-BE4max	R2	CGACAACCACTACCTGAGC	ACC	115	9	0	115	0	0	0	0
Cas9-NG-evoAPOBEC1-BE4max	R2	CGACAACCACTACCTGAGC	ACC	115	12	0	115	0	0	0	0
Cas9-NG-evoAPOBEC1-BE4max	R2	CGACAACCACTACCTGAGC	ACC	115	13	0	115	0	0	0	0
Cas9-NG-evoAPOBEC1-BE4max	R2	CGACAACCACTACCTGAGC	ACC	115	18	0	115	0	0	0	0
Cas9-NG-evoAPOBEC1-BE4max	R2	CGACAACCACTACCTGAGC	ACC	115	20	0	115	0	0	0	0
Cas9-NG-evoAPOBEC1-BE4max	R2	CGACAACCACTACCTGAGC	ACC	115	21	0	115	0	0	0	0
Cas9-NG-evoAPOBEC1-BE4max	R2	CGACAACCACTACCTGAGC	ACC	115	22	0	115	0	0	0	0
Cas9-NG-evoAPOBEC1-BE4max	R2	CGACAACCACTACCTGAGC	ACC	115	26	0	115	0	0	0	0
Cas9-NG-evoAPOBEC1-BE4max	R2	CGACAACCACTACCTGAGC	ACC	115	27	0	115	0	0	0	0
Cas9-NG-evoAPOBEC1-BE4max	R2	AGCTATTCTGATTACACCC	GAG	9	-7	0	9	0	0	0	0
Cas9-NG-evoAPOBEC1-BE4max	R2	AGCTATTCTGATTACACCC	GAG	9	-4	0	9	0	0	0	0
Cas9-NG-evoAPOBEC1-BE4max	R2	AGCTATTCTGATTACACCC	GAG	9	-1	0	9	0	0	0	0
Cas9-NG-evoAPOBEC1-BE4max	R2	AGCTATTCTGATTACACCC	GAG	9	2	0	9	0	0	0	0
Cas9-NG-evoAPOBEC1-BE4max	R2	AGCTATTCTGATTACACCC	GAG	9	7	0	9	0	0	0	0
Cas9-NG-evoAPOBEC1-BE4max	R2	AGCTATTCTGATTACACCC	GAG	9	14	0	9	0	0	0	0
Cas9-NG-evoAPOBEC1-BE4max	R2	AGCTATTCTGATTACACCC	GAG	9	16	0	9	0	0	0	0
Cas9-NG-evoAPOBEC1-BE4max	R2	AGCTATTCTGATTACACCC	GAG	9	17	0	9	0	0	0	0
Cas9-NG-evoAPOBEC1-BE4max	R2	AGCTATTCTGATTACACCC	GAG	9	18	0	9	0	0	0	0
Cas9-NG-evoAPOBEC1-BE4max	R2	ATAAAGAATTGAAGAGAGT	TTT	81	-11	0	81	0	0	0	0
Cas9-NG-evoAPOBEC1-BE4max	R2	ATAAAGAATTGAAGAGAGT	TTT	81	-10	0	81	0	0	0	0
Cas9-NG-evoAPOBEC1-BE4max	R2	ATAAAGAATTGAAGAGAGT	TTT	81	-7	0	81	0	0	0	0
Cas9-NG-evoAPOBEC1-BE4max	R2	ATAAAGAATTGAAGAGAGT	TTT	81	-5	0	81	0	0	0	0
Cas9-NG-evoAPOBEC1-BE4max	R2	ATAAAGAATTGAAGAGAGT	TTT	81	-4	0	81	0	0	0	0
Cas9-NG-evoAPOBEC1-BE4max	R2	ATAAAGAATTGAAGAGAGT	TTT	81	-1	0	81	0	0	0	0
Cas9-NG-evoAPOBEC1-BE4max	R2	ATAAAGAATTGAAGAGAGT	TTT	81	22	0	81	0	0	0	0
Cas9-NG-evoAPOBEC1-BE4max	R2	ATAAAGAATTGAAGAGAGT	TTT	81	24	0	81	0	0	0	0
Cas9-NG-evoAPOBEC1-BE4max	R2	ATAAAGAATTGAAGAGAGT	TTT	81	27	0	81	0	0	0	0
Cas9-NG-evoAPOBEC1-BE4max	R2	AACCACTACCTGAGCACCC	AGT	165	-9	0	165	0	0	0	0
Cas9-NG-evoAPOBEC1-BE4max	R2	AACCACTACCTGAGCACCC	AGT	165	-6	0	165	0	0	0	0
Cas9-NG-evoAPOBEC1-BE4max	R2	AACCACTACCTGAGCACCC	AGT	165	-5	0	165	0	0	0	0
Cas9-NG-evoAPOBEC1-BE4max	R2	AACCACTACCTGAGCACCC	AGT	165	-4	0	165	0	0	0	0
Cas9-NG-evoAPOBEC1-BE4max	R2	AACCACTACCTGAGCACCC	AGT	165	-1	0	165	0	0	0	0
Cas9-NG-evoAPOBEC1-BE4max	R2	AACCACTACCTGAGCACCC	AGT	165	2	0	147	0	18	0.10909090909090909	1
Cas9-NG-evoAPOBEC1-BE4max	R2	AACCACTACCTGAGCACCC	AGT	165	3	0	135	4	26	0.15757575757575756	0.8666666666666667
Cas9-NG-evoAPOBEC1-BE4max	R2	AACCACTACCTGAGCACCC	AGT	165	5	0	165	0	0	0	0
Cas9-NG-evoAPOBEC1-BE4max	R2	AACCACTACCTGAGCACCC	AGT	165	8	0	165	0	0	0	0
Cas9-NG-evoAPOBEC1-BE4max	R2	AACCACTACCTGAGCACCC	AGT	165	9	4	156	5	0	0	0
Cas9-NG-evoAPOBEC1-BE4max	R2	AACCACTACCTGAGCACCC	AGT	165	14	0	165	0	0	0	0
Cas9-NG-evoAPOBEC1-BE4max	R2	AACCACTACCTGAGCACCC	AGT	165	16	0	165	0	0	0	0
Cas9-NG-evoAPOBEC1-BE4max	R2	AACCACTACCTGAGCACCC	AGT	165	17	0	165	0	0	0	0
Cas9-NG-evoAPOBEC1-BE4max	R2	AACCACTACCTGAGCACCC	AGT	165	18	0	165	0	0	0	0
Cas9-NG-evoAPOBEC1-BE4max	R2	AACCACTACCTGAGCACCC	AGT	165	22	0	165	0	0	0	0
Cas9-NG-evoAPOBEC1-BE4max	R2	AACCACTACCTGAGCACCC	AGT	165	23	0	165	0	0	0	0
Cas9-NG-evoAPOBEC1-BE4max	R2	AACCACTACCTGAGCACCC	AGT	165	25	0	165	0	0	0	0
Cas9-NG-evoAPOBEC1-BE4max	R2	AACCACTACCTGAGCACCC	AGT	165	26	0	165	0	0	0	0
Cas9-NG-evoAPOBEC1-BE4max	R2	AACCACTACCTGAGCACCC	AGT	165	27	0	165	0	0	0	0
Cas9-NG-evoAPOBEC1-BE4max	R2	ACTTAAAATCGCAGTATCC	GGA	51	-4	0	51	0	0	0	0
Cas9-NG-evoAPOBEC1-BE4max	R2	ACTTAAAATCGCAGTATCC	GGA	51	-1	0	51	0	0	0	0
Cas9-NG-evoAPOBEC1-BE4max	R2	ACTTAAAATCGCAGTATCC	GGA	51	1	0	51	0	0	0	0
Cas9-NG-evoAPOBEC1-BE4max	R2	ACTTAAAATCGCAGTATCC	GGA	51	9	0	51	0	0	0	0
Cas9-NG-evoAPOBEC1-BE4max	R2	ACTTAAAATCGCAGTATCC	GGA	51	11	0	51	0	0	0	0
Cas9-NG-evoAPOBEC1-BE4max	R2	ACTTAAAATCGCAGTATCC	GGA	51	17	0	51	0	0	0	0
Cas9-NG-evoAPOBEC1-BE4max	R2	ACTTAAAATCGCAGTATCC	GGA	51	18	0	51	0	0	0	0
Cas9-NG-evoAPOBEC1-BE4max	R2	CCGGGGTGGTGCCCATCCT	GGT	38	-7	0	38	0	0	0	0
Cas9-NG-evoAPOBEC1-BE4max	R2	CCGGGGTGGTGCCCATCCT	GGT	38	-2	0	38	0	0	0	0
Cas9-NG-evoAPOBEC1-BE4max	R2	CCGGGGTGGTGCCCATCCT	GGT	38	0	0	38	0	0	0	0
Cas9-NG-evoAPOBEC1-BE4max	R2	CCGGGGTGGTGCCCATCCT	GGT	38	1	0	38	0	0	0	0
Cas9-NG-evoAPOBEC1-BE4max	R2	CCGGGGTGGTGCCCATCCT	GGT	38	11	0	38	0	0	0	0
Cas9-NG-evoAPOBEC1-BE4max	R2	CCGGGGTGGTGCCCATCCT	GGT	38	12	0	38	0	0	0	0
Cas9-NG-evoAPOBEC1-BE4max	R2	CCGGGGTGGTGCCCATCCT	GGT	38	13	0	31	0	7	0.18421052631578946	1
Cas9-NG-evoAPOBEC1-BE4max	R2	CCGGGGTGGTGCCCATCCT	GGT	38	16	0	38	0	0	0	0
Cas9-NG-evoAPOBEC1-BE4max	R2	CCGGGGTGGTGCCCATCCT	GGT	38	17	0	38	0	0	0	0
Cas9-NG-evoAPOBEC1-BE4max	R2	CCGGGGTGGTGCCCATCCT	GGT	38	22	0	38	0	0	0	0
Cas9-NG-evoAPOBEC1-BE4max	R2	CCGGGGTGGTGCCCATCCT	GGT	38	26	0	38	0	0	0	0
Cas9-NG-evoAPOBEC1-BE4max	R2	CCGGCATAAAGAATTGAAG	AGA	38	-11	0	38	0	0	0	0
Cas9-NG-evoAPOBEC1-BE4max	R2	CCGGCATAAAGAATTGAAG	AGA	38	-9	0	38	0	0	0	0
Cas9-NG-evoAPOBEC1-BE4max	R2	CCGGCATAAAGAATTGAAG	AGA	38	-7	0	38	0	0	0	0
Cas9-NG-evoAPOBEC1-BE4max	R2	CCGGCATAAAGAATTGAAG	AGA	38	-6	0	38	0	0	0	0
Cas9-NG-evoAPOBEC1-BE4max	R2	CCGGCATAAAGAATTGAAG	AGA	38	-5	0	38	0	0	0	0
Cas9-NG-evoAPOBEC1-BE4max	R2	CCGGCATAAAGAATTGAAG	AGA	38	-2	0	38	0	0	0	0
Cas9-NG-evoAPOBEC1-BE4max	R2	CCGGCATAAAGAATTGAAG	AGA	38	0	0	38	0	0	0	0
Cas9-NG-evoAPOBEC1-BE4max	R2	CCGGCATAAAGAATTGAAG	AGA	38	1	0	27	0	11	0.2894736842105263	1
Cas9-NG-evoAPOBEC1-BE4max	R2	CCGGCATAAAGAATTGAAG	AGA	38	4	9	26	0	3	0.0789474	0.25
Cas9-NG-evoAPOBEC1-BE4max	R2	CCGGCATAAAGAATTGAAG	AGA	38	27	0	38	0	0	0	0
Cas9-NG-evoAPOBEC1-BE4max	R2	AACTGCATAAGGCTATGAA	GAG	91	-11	0	91	0	0	0	0
Cas9-NG-evoAPOBEC1-BE4max	R2	AACTGCATAAGGCTATGAA	GAG	91	-9	0	91	0	0	0	0
Cas9-NG-evoAPOBEC1-BE4max	R2	AACTGCATAAGGCTATGAA	GAG	91	-1	0	91	0	0	0	0
Cas9-NG-evoAPOBEC1-BE4max	R2	AACTGCATAAGGCTATGAA	GAG	91	2	0	84	0	7	0.0769231	1
Cas9-NG-evoAPOBEC1-BE4max	R2	AACTGCATAAGGCTATGAA	GAG	91	5	0	83	0	8	0.0879121	1
Cas9-NG-evoAPOBEC1-BE4max	R2	AACTGCATAAGGCTATGAA	GAG	91	12	0	91	0	0	0	0
Cas9-NG-evoAPOBEC1-BE4max	R2	AACTGCATAAGGCTATGAA	GAG	91	25	0	91	0	0	0	0
Cas9-NG-evoAPOBEC1-BE4max	R2	AACTGCATAAGGCTATGAA	GAG	91	27	0	91	0	0	0	0
Cas9-NG-evoAPOBEC1-BE4max	R2	AACTGCATAAGGCTATGAA	GAG	91	28	0	91	0	0	0	0
Cas9-NG-evoAPOBEC1-BE4max	R2	GATGGCTACATTCTGGAGA	CAT	94	-8	0	94	0	0	0	0
Cas9-NG-evoAPOBEC1-BE4max	R2	GATGGCTACATTCTGGAGA	CAT	94	5	0	83	0	11	0.11702127659574468	1
Cas9-NG-evoAPOBEC1-BE4max	R2	GATGGCTACATTCTGGAGA	CAT	94	8	0	94	0	0	0	0
Cas9-NG-evoAPOBEC1-BE4max	R2	GATGGCTACATTCTGGAGA	CAT	94	12	0	94	0	0	0	0
Cas9-NG-evoAPOBEC1-BE4max	R2	GATGGCTACATTCTGGAGA	CAT	94	19	0	94	0	0	0	0
Cas9-NG-evoAPOBEC1-BE4max	R2	GATGGCTACATTCTGGAGA	CAT	94	24	0	94	0	0	0	0
Cas9-NG-evoAPOBEC1-BE4max	R2	GATGGCTACATTCTGGAGA	CAT	94	28	0	94	0	0	0	0
Cas9-NG-evoAPOBEC1-BE4max	R2	GTCCACCTCGATATGTGCA	TCT	1	-10	0	1	0	0	0	0
Cas9-NG-evoAPOBEC1-BE4max	R2	GTCCACCTCGATATGTGCA	TCT	1	2	0	1	0	0	0	0
Cas9-NG-evoAPOBEC1-BE4max	R2	GTCCACCTCGATATGTGCA	TCT	1	3	0	1	0	0	0	0
Cas9-NG-evoAPOBEC1-BE4max	R2	GTCCACCTCGATATGTGCA	TCT	1	5	0	1	0	0	0	0
Cas9-NG-evoAPOBEC1-BE4max	R2	GTCCACCTCGATATGTGCA	TCT	1	6	0	1	0	0	0	0
Cas9-NG-evoAPOBEC1-BE4max	R2	GTCCACCTCGATATGTGCA	TCT	1	8	0	1	0	0	0	0
Cas9-NG-evoAPOBEC1-BE4max	R2	GTCCACCTCGATATGTGCA	TCT	1	17	0	1	0	0	0	0
Cas9-NG-evoAPOBEC1-BE4max	R2	GTCCACCTCGATATGTGCA	TCT	1	20	0	1	0	0	0	0
Cas9-NG-evoAPOBEC1-BE4max	R2	GGCGGTCAACGATGAAGAA	GTG	14	-11	0	14	0	0	0	0
Cas9-NG-evoAPOBEC1-BE4max	R2	GGCGGTCAACGATGAAGAA	GTG	14	-5	0	14	0	0	0	0
Cas9-NG-evoAPOBEC1-BE4max	R2	GGCGGTCAACGATGAAGAA	GTG	14	-2	0	14	0	0	0	0
Cas9-NG-evoAPOBEC1-BE4max	R2	GGCGGTCAACGATGAAGAA	GTG	14	2	0	2	0	12	0.8571428571428571	1
Cas9-NG-evoAPOBEC1-BE4max	R2	GGCGGTCAACGATGAAGAA	GTG	14	6	1	0	2	11	0.7857142857142857	0.7857142857142857
Cas9-NG-evoAPOBEC1-BE4max	R2	GGCGGTCAACGATGAAGAA	GTG	14	9	0	14	0	0	0	0
Cas9-NG-evoAPOBEC1-BE4max	R2	GGCGGTCAACGATGAAGAA	GTG	14	24	0	14	0	0	0	0
Cas9-NG-evoAPOBEC1-BE4max	R2	GGCGGTCAACGATGAAGAA	GTG	14	27	0	14	0	0	0	0
Cas9-NG-evoAPOBEC1-BE4max	R2	CTGCGTGAGATTCTCGCAT	GCC	217	-11	0	217	0	0	0	0
Cas9-NG-evoAPOBEC1-BE4max	R2	CTGCGTGAGATTCTCGCAT	GCC	217	-4	0	217	0	0	0	0
Cas9-NG-evoAPOBEC1-BE4max	R2	CTGCGTGAGATTCTCGCAT	GCC	217	-1	0	216	1	0	0	0
Cas9-NG-evoAPOBEC1-BE4max	R2	CTGCGTGAGATTCTCGCAT	GCC	217	0	0	217	0	0	0	0
Cas9-NG-evoAPOBEC1-BE4max	R2	CTGCGTGAGATTCTCGCAT	GCC	217	3	0	216	1	0	0	0
Cas9-NG-evoAPOBEC1-BE4max	R2	CTGCGTGAGATTCTCGCAT	GCC	217	12	0	217	0	0	0	0
Cas9-NG-evoAPOBEC1-BE4max	R2	CTGCGTGAGATTCTCGCAT	GCC	217	14	0	217	0	0	0	0
Cas9-NG-evoAPOBEC1-BE4max	R2	CTGCGTGAGATTCTCGCAT	GCC	217	16	0	217	0	0	0	0
Cas9-NG-evoAPOBEC1-BE4max	R2	CTGCGTGAGATTCTCGCAT	GCC	217	20	0	217	0	0	0	0
Cas9-NG-evoAPOBEC1-BE4max	R2	CTGCGTGAGATTCTCGCAT	GCC	217	21	0	217	0	0	0	0
Cas9-NG-evoAPOBEC1-BE4max	R2	CTGCGTGAGATTCTCGCAT	GCC	217	28	0	217	0	0	0	0
Cas9-NG-evoAPOBEC1-BE4max	R2	GCGTTGGTCGCTTCCGGAT	TGT	2	-8	0	2	0	0	0	0
Cas9-NG-evoAPOBEC1-BE4max	R2	GCGTTGGTCGCTTCCGGAT	TGT	2	-4	0	2	0	0	0	0
Cas9-NG-evoAPOBEC1-BE4max	R2	GCGTTGGTCGCTTCCGGAT	TGT	2	1	0	0	0	2	1	1
Cas9-NG-evoAPOBEC1-BE4max	R2	GCGTTGGTCGCTTCCGGAT	TGT	2	8	0	0	0	2	1	1
Cas9-NG-evoAPOBEC1-BE4max	R2	GCGTTGGTCGCTTCCGGAT	TGT	2	10	0	0	0	2	1	1
Cas9-NG-evoAPOBEC1-BE4max	R2	GCGTTGGTCGCTTCCGGAT	TGT	2	13	0	2	0	0	0	0
Cas9-NG-evoAPOBEC1-BE4max	R2	GCGTTGGTCGCTTCCGGAT	TGT	2	14	0	2	0	0	0	0
Cas9-NG-evoAPOBEC1-BE4max	R2	GCGTTGGTCGCTTCCGGAT	TGT	2	25	0	2	0	0	0	0
Cas9-NG-evoAPOBEC1-BE4max	R2	CAAGTTCAGCGTGTCCGGC	GAG	53	-6	0	53	0	0	0	0
Cas9-NG-evoAPOBEC1-BE4max	R2	CAAGTTCAGCGTGTCCGGC	GAG	53	-3	0	53	0	0	0	0
Cas9-NG-evoAPOBEC1-BE4max	R2	CAAGTTCAGCGTGTCCGGC	GAG	53	-2	0	53	0	0	0	0
Cas9-NG-evoAPOBEC1-BE4max	R2	CAAGTTCAGCGTGTCCGGC	GAG	53	0	0	53	0	0	0	0
Cas9-NG-evoAPOBEC1-BE4max	R2	CAAGTTCAGCGTGTCCGGC	GAG	53	6	0	53	0	0	0	0
Cas9-NG-evoAPOBEC1-BE4max	R2	CAAGTTCAGCGTGTCCGGC	GAG	53	9	0	53	0	0	0	0
Cas9-NG-evoAPOBEC1-BE4max	R2	CAAGTTCAGCGTGTCCGGC	GAG	53	14	0	53	0	0	0	0
Cas9-NG-evoAPOBEC1-BE4max	R2	CAAGTTCAGCGTGTCCGGC	GAG	53	15	0	53	0	0	0	0
Cas9-NG-evoAPOBEC1-BE4max	R2	CAAGTTCAGCGTGTCCGGC	GAG	53	18	0	53	0	0	0	0
Cas9-NG-evoAPOBEC1-BE4max	R2	CAAGTTCAGCGTGTCCGGC	GAG	53	24	0	53	0	0	0	0
Cas9-NG-evoAPOBEC1-BE4max	R2	CCTATGATTATGTCCGGTT	ATG	45	0	0	45	0	0	0	0
Cas9-NG-evoAPOBEC1-BE4max	R2	CCTATGATTATGTCCGGTT	ATG	45	1	0	45	0	0	0	0
Cas9-NG-evoAPOBEC1-BE4max	R2	CCTATGATTATGTCCGGTT	ATG	45	13	0	45	0	0	0	0
Cas9-NG-evoAPOBEC1-BE4max	R2	CCTATGATTATGTCCGGTT	ATG	45	14	0	45	0	0	0	0
Cas9-NG-evoAPOBEC1-BE4max	R2	CCTATGATTATGTCCGGTT	ATG	45	26	0	45	0	0	0	0
Cas9-NG-evoAPOBEC1-BE4max	R2	CGACTTCAAGGAGGACGGC	AAC	115	-11	0	115	0	0	0	0
Cas9-NG-evoAPOBEC1-BE4max	R2	CGACTTCAAGGAGGACGGC	AAC	115	-3	0	115	0	0	0	0
Cas9-NG-evoAPOBEC1-BE4max	R2	CGACTTCAAGGAGGACGGC	AAC	115	0	0	115	0	0	0	0
Cas9-NG-evoAPOBEC1-BE4max	R2	CGACTTCAAGGAGGACGGC	AAC	115	3	0	115	0	0	0	0
Cas9-NG-evoAPOBEC1-BE4max	R2	CGACTTCAAGGAGGACGGC	AAC	115	6	0	110	0	5	0.043478260869565216	1
Cas9-NG-evoAPOBEC1-BE4max	R2	CGACTTCAAGGAGGACGGC	AAC	115	15	0	115	0	0	0	0
Cas9-NG-evoAPOBEC1-BE4max	R2	CGACTTCAAGGAGGACGGC	AAC	115	18	0	115	0	0	0	0
Cas9-NG-evoAPOBEC1-BE4max	R2	CGACTTCAAGGAGGACGGC	AAC	115	21	0	115	0	0	0	0
Cas9-NG-evoAPOBEC1-BE4max	R2	CGACTTCAAGGAGGACGGC	AAC	115	24	0	115	0	0	0	0
Cas9-NG-evoAPOBEC1-BE4max	R2	CGACTTCAAGGAGGACGGC	AAC	115	25	0	115	0	0	0	0
Cas9-NG-evoAPOBEC1-BE4max	R2	ATTCCATCACGGTTTTGGA	ATG	43	-2	0	43	0	0	0	0
Cas9-NG-evoAPOBEC1-BE4max	R2	ATTCCATCACGGTTTTGGA	ATG	43	-1	0	43	0	0	0	0
Cas9-NG-evoAPOBEC1-BE4max	R2	ATTCCATCACGGTTTTGGA	ATG	43	3	0	43	0	0	0	0
Cas9-NG-evoAPOBEC1-BE4max	R2	ATTCCATCACGGTTTTGGA	ATG	43	4	0	43	0	0	0	0
Cas9-NG-evoAPOBEC1-BE4max	R2	ATTCCATCACGGTTTTGGA	ATG	43	7	0	43	0	0	0	0
Cas9-NG-evoAPOBEC1-BE4max	R2	ATTCCATCACGGTTTTGGA	ATG	43	9	0	43	0	0	0	0
Cas9-NG-evoAPOBEC1-BE4max	R2	ATTCCATCACGGTTTTGGA	ATG	43	26	0	43	0	0	0	0
Cas9-NG-evoAPOBEC1-BE4max	R2	GTGTTGTTCCATTCCATCA	CGG	57	-9	0	57	0	0	0	0
Cas9-NG-evoAPOBEC1-BE4max	R2	GTGTTGTTCCATTCCATCA	CGG	57	8	0	56	0	1	0.017543859649122806	1
Cas9-NG-evoAPOBEC1-BE4max	R2	GTGTTGTTCCATTCCATCA	CGG	57	9	0	55	0	2	0.0350877	1
Cas9-NG-evoAPOBEC1-BE4max	R2	GTGTTGTTCCATTCCATCA	CGG	57	13	0	57	0	0	0	0
Cas9-NG-evoAPOBEC1-BE4max	R2	GTGTTGTTCCATTCCATCA	CGG	57	14	0	57	0	0	0	0
Cas9-NG-evoAPOBEC1-BE4max	R2	GTGTTGTTCCATTCCATCA	CGG	57	17	0	57	0	0	0	0
Cas9-NG-evoAPOBEC1-BE4max	R2	GTGTTGTTCCATTCCATCA	CGG	57	19	0	57	0	0	0	0
Cas9-NG-evoAPOBEC1-BE4max	R2	CAAATCTATACATTAAGAC	GAC	52	-11	0	52	0	0	0	0
Cas9-NG-evoAPOBEC1-BE4max	R2	CAAATCTATACATTAAGAC	GAC	52	-8	0	52	0	0	0	0
Cas9-NG-evoAPOBEC1-BE4max	R2	CAAATCTATACATTAAGAC	GAC	52	-6	0	52	0	0	0	0
Cas9-NG-evoAPOBEC1-BE4max	R2	CAAATCTATACATTAAGAC	GAC	52	-3	0	52	0	0	0	0
Cas9-NG-evoAPOBEC1-BE4max	R2	CAAATCTATACATTAAGAC	GAC	52	0	0	52	0	0	0	0
Cas9-NG-evoAPOBEC1-BE4max	R2	CAAATCTATACATTAAGAC	GAC	52	5	0	52	0	0	0	0
Cas9-NG-evoAPOBEC1-BE4max	R2	CAAATCTATACATTAAGAC	GAC	52	10	0	52	0	0	0	0
Cas9-NG-evoAPOBEC1-BE4max	R2	CAAATCTATACATTAAGAC	GAC	52	18	0	52	0	0	0	0
Cas9-NG-evoAPOBEC1-BE4max	R2	CAAATCTATACATTAAGAC	GAC	52	21	0	52	0	0	0	0
Cas9-NG-evoAPOBEC1-BE4max	R2	CAAATCTATACATTAAGAC	GAC	52	23	0	52	0	0	0	0
Cas9-NG-evoAPOBEC1-BE4max	R2	ACTGATCATGAACTCCTCT	GGA	47	-7	0	47	0	0	0	0
Cas9-NG-evoAPOBEC1-BE4max	R2	ACTGATCATGAACTCCTCT	GGA	47	-1	0	47	0	0	0	0
Cas9-NG-evoAPOBEC1-BE4max	R2	ACTGATCATGAACTCCTCT	GGA	47	1	0	47	0	0	0	0
Cas9-NG-evoAPOBEC1-BE4max	R2	ACTGATCATGAACTCCTCT	GGA	47	6	0	47	0	0	0	0
Cas9-NG-evoAPOBEC1-BE4max	R2	ACTGATCATGAACTCCTCT	GGA	47	12	0	47	0	0	0	0
Cas9-NG-evoAPOBEC1-BE4max	R2	ACTGATCATGAACTCCTCT	GGA	47	14	0	47	0	0	0	0
Cas9-NG-evoAPOBEC1-BE4max	R2	ACTGATCATGAACTCCTCT	GGA	47	15	0	47	0	0	0	0
Cas9-NG-evoAPOBEC1-BE4max	R2	ACTGATCATGAACTCCTCT	GGA	47	17	0	47	0	0	0	0
Cas9-NG-evoAPOBEC1-BE4max	R2	ACTGATCATGAACTCCTCT	GGA	47	23	0	47	0	0	0	0
Cas9-NG-evoAPOBEC1-BE4max	R2	ACTGATCATGAACTCCTCT	GGA	47	26	0	47	0	0	0	0
Cas9-NG-evoAPOBEC1-BE4max	R2	AGAAACAGCTCTTCTTCAA	ATC	29	-6	0	29	0	0	0	0
Cas9-NG-evoAPOBEC1-BE4max	R2	AGAAACAGCTCTTCTTCAA	ATC	29	-4	0	29	0	0	0	0
Cas9-NG-evoAPOBEC1-BE4max	R2	AGAAACAGCTCTTCTTCAA	ATC	29	-3	0	29	0	0	0	0
Cas9-NG-evoAPOBEC1-BE4max	R2	AGAAACAGCTCTTCTTCAA	ATC	29	-1	0	29	0	0	0	0
Cas9-NG-evoAPOBEC1-BE4max	R2	AGAAACAGCTCTTCTTCAA	ATC	29	5	0	29	0	0	0	0
Cas9-NG-evoAPOBEC1-BE4max	R2	AGAAACAGCTCTTCTTCAA	ATC	29	8	0	29	0	0	0	0
Cas9-NG-evoAPOBEC1-BE4max	R2	AGAAACAGCTCTTCTTCAA	ATC	29	10	0	29	0	0	0	0
Cas9-NG-evoAPOBEC1-BE4max	R2	AGAAACAGCTCTTCTTCAA	ATC	29	13	0	29	0	0	0	0
Cas9-NG-evoAPOBEC1-BE4max	R2	AGAAACAGCTCTTCTTCAA	ATC	29	16	0	29	0	0	0	0
Cas9-NG-evoAPOBEC1-BE4max	R2	AGAAACAGCTCTTCTTCAA	ATC	29	21	0	29	0	0	0	0
Cas9-NG-evoAPOBEC1-BE4max	R2	AGAAACAGCTCTTCTTCAA	ATC	29	26	0	29	0	0	0	0
Cas9-NG-evoAPOBEC1-BE4max	R2	TGCTCCAAAACAACAACGG	CGG	10	-10	0	5	0	5	0.5	1
Cas9-NG-evoAPOBEC1-BE4max	R2	TGCTCCAAAACAACAACGG	CGG	10	-7	0	9	0	1	0.1	1
Cas9-NG-evoAPOBEC1-BE4max	R2	TGCTCCAAAACAACAACGG	CGG	10	-3	0	5	0	5	0.5	1
Cas9-NG-evoAPOBEC1-BE4max	R2	TGCTCCAAAACAACAACGG	CGG	10	-2	0	10	0	0	0	0
Cas9-NG-evoAPOBEC1-BE4max	R2	TGCTCCAAAACAACAACGG	CGG	10	2	0	2	0	8	0.8	1
Cas9-NG-evoAPOBEC1-BE4max	R2	TGCTCCAAAACAACAACGG	CGG	10	4	0	3	0	7	0.7	1
Cas9-NG-evoAPOBEC1-BE4max	R2	TGCTCCAAAACAACAACGG	CGG	10	5	0	4	0	6	0.6	1
Cas9-NG-evoAPOBEC1-BE4max	R2	TGCTCCAAAACAACAACGG	CGG	10	10	0	10	0	0	0	0
Cas9-NG-evoAPOBEC1-BE4max	R2	TGCTCCAAAACAACAACGG	CGG	10	13	0	10	0	0	0	0
Cas9-NG-evoAPOBEC1-BE4max	R2	TGCTCCAAAACAACAACGG	CGG	10	16	0	10	0	0	0	0
Cas9-NG-evoAPOBEC1-BE4max	R2	TGCTCCAAAACAACAACGG	CGG	10	19	0	10	0	0	0	0
Cas9-NG-evoAPOBEC1-BE4max	R2	TGCTCCAAAACAACAACGG	CGG	10	22	0	10	0	0	0	0
Cas9-NG-evoAPOBEC1-BE4max	R2	AAGTTCACCGGCGTCATCG	TCG	5	-10	0	5	0	0	0	0
Cas9-NG-evoAPOBEC1-BE4max	R2	AAGTTCACCGGCGTCATCG	TCG	5	-7	0	5	0	0	0	0
Cas9-NG-evoAPOBEC1-BE4max	R2	AAGTTCACCGGCGTCATCG	TCG	5	-4	0	5	0	0	0	0
Cas9-NG-evoAPOBEC1-BE4max	R2	AAGTTCACCGGCGTCATCG	TCG	5	5	0	1	0	4	0.8	1
Cas9-NG-evoAPOBEC1-BE4max	R2	AAGTTCACCGGCGTCATCG	TCG	5	7	0	5	0	0	0	0
Cas9-NG-evoAPOBEC1-BE4max	R2	AAGTTCACCGGCGTCATCG	TCG	5	8	0	2	0	3	0.6	1
Cas9-NG-evoAPOBEC1-BE4max	R2	AAGTTCACCGGCGTCATCG	TCG	5	11	0	5	0	0	0	0
Cas9-NG-evoAPOBEC1-BE4max	R2	AAGTTCACCGGCGTCATCG	TCG	5	14	0	5	0	0	0	0
Cas9-NG-evoAPOBEC1-BE4max	R2	AAGTTCACCGGCGTCATCG	TCG	5	17	0	5	0	0	0	0
Cas9-NG-evoAPOBEC1-BE4max	R2	AAGTTCACCGGCGTCATCG	TCG	5	20	0	5	0	0	0	0
Cas9-NG-evoAPOBEC1-BE4max	R2	AAGTTCACCGGCGTCATCG	TCG	5	28	0	5	0	0	0	0
Cas9-NG-evoAPOBEC1-BE4max	R2	ATTTTTTGAAGCGAAGGTT	GTG	4	-2	0	4	0	0	0	0
Cas9-NG-evoAPOBEC1-BE4max	R2	ATTTTTTGAAGCGAAGGTT	GTG	4	-1	0	4	0	0	0	0
Cas9-NG-evoAPOBEC1-BE4max	R2	ATTTTTTGAAGCGAAGGTT	GTG	4	11	0	4	0	0	0	0
Cas9-NG-evoAPOBEC1-BE4max	R2	ATTTTTTGAAGCGAAGGTT	GTG	4	25	0	4	0	0	0	0
Cas9-NG-evoAPOBEC1-BE4max	R2	AGAGGAGTTCATGATCAGT	GCA	56	-11	0	56	0	0	0	0
Cas9-NG-evoAPOBEC1-BE4max	R2	AGAGGAGTTCATGATCAGT	GCA	56	-10	0	56	0	0	0	0
Cas9-NG-evoAPOBEC1-BE4max	R2	AGAGGAGTTCATGATCAGT	GCA	56	-2	0	56	0	0	0	0
Cas9-NG-evoAPOBEC1-BE4max	R2	AGAGGAGTTCATGATCAGT	GCA	56	-1	0	56	0	0	0	0
Cas9-NG-evoAPOBEC1-BE4max	R2	AGAGGAGTTCATGATCAGT	GCA	56	9	0	56	0	0	0	0
Cas9-NG-evoAPOBEC1-BE4max	R2	AGAGGAGTTCATGATCAGT	GCA	56	15	0	56	0	0	0	0
Cas9-NG-evoAPOBEC1-BE4max	R2	AGAGGAGTTCATGATCAGT	GCA	56	20	0	56	0	0	0	0
Cas9-NG-evoAPOBEC1-BE4max	R2	AGAGGAGTTCATGATCAGT	GCA	56	27	0	56	0	0	0	0
Cas9-NG-evoAPOBEC1-BE4max	R2	ACCAACGCCTTGATTGACA	AGG	90	-9	0	90	0	0	0	0
Cas9-NG-evoAPOBEC1-BE4max	R2	ACCAACGCCTTGATTGACA	AGG	90	-8	0	90	0	0	0	0
Cas9-NG-evoAPOBEC1-BE4max	R2	ACCAACGCCTTGATTGACA	AGG	90	-2	0	90	0	0	0	0
Cas9-NG-evoAPOBEC1-BE4max	R2	ACCAACGCCTTGATTGACA	AGG	90	1	0	86	0	4	0.044444444444444446	1
Cas9-NG-evoAPOBEC1-BE4max	R2	ACCAACGCCTTGATTGACA	AGG	90	2	0	84	0	6	0.0666667	1
Cas9-NG-evoAPOBEC1-BE4max	R2	ACCAACGCCTTGATTGACA	AGG	90	5	0	86	0	4	0.044444444444444446	1
Cas9-NG-evoAPOBEC1-BE4max	R2	ACCAACGCCTTGATTGACA	AGG	90	7	0	90	0	0	0	0
Cas9-NG-evoAPOBEC1-BE4max	R2	ACCAACGCCTTGATTGACA	AGG	90	8	0	86	0	4	0.044444444444444446	1
Cas9-NG-evoAPOBEC1-BE4max	R2	ACCAACGCCTTGATTGACA	AGG	90	17	0	90	0	0	0	0
Cas9-NG-evoAPOBEC1-BE4max	R2	CTACACTCGGATATTTGAT	ATG	78	0	0	78	0	0	0	0
Cas9-NG-evoAPOBEC1-BE4max	R2	CTACACTCGGATATTTGAT	ATG	78	3	0	78	0	0	0	0
Cas9-NG-evoAPOBEC1-BE4max	R2	CTACACTCGGATATTTGAT	ATG	78	5	0	78	0	0	0	0
Cas9-NG-evoAPOBEC1-BE4max	R2	CTACACTCGGATATTTGAT	ATG	78	7	0	78	0	0	0	0
Cas9-NG-evoAPOBEC1-BE4max	R2	TCCGTGCTCCAAAACAACA	ACG	16	-9	0	16	0	0	0	0
Cas9-NG-evoAPOBEC1-BE4max	R2	TCCGTGCTCCAAAACAACA	ACG	16	-6	0	14	0	2	0.125	1
Cas9-NG-evoAPOBEC1-BE4max	R2	TCCGTGCTCCAAAACAACA	ACG	16	-3	0	16	0	0	0	0
Cas9-NG-evoAPOBEC1-BE4max	R2	TCCGTGCTCCAAAACAACA	ACG	16	1	0	16	0	0	0	0
Cas9-NG-evoAPOBEC1-BE4max	R2	TCCGTGCTCCAAAACAACA	ACG	16	2	0	16	0	0	0	0
Cas9-NG-evoAPOBEC1-BE4max	R2	TCCGTGCTCCAAAACAACA	ACG	16	6	0	16	0	0	0	0
Cas9-NG-evoAPOBEC1-BE4max	R2	TCCGTGCTCCAAAACAACA	ACG	16	8	8	8	0	0	0	0
Cas9-NG-evoAPOBEC1-BE4max	R2	TCCGTGCTCCAAAACAACA	ACG	16	9	0	16	0	0	0	0
Cas9-NG-evoAPOBEC1-BE4max	R2	TCCGTGCTCCAAAACAACA	ACG	16	14	0	16	0	0	0	0
Cas9-NG-evoAPOBEC1-BE4max	R2	TCCGTGCTCCAAAACAACA	ACG	16	17	0	16	0	0	0	0
Cas9-NG-evoAPOBEC1-BE4max	R2	TCCGTGCTCCAAAACAACA	ACG	16	20	0	16	0	0	0	0
Cas9-NG-evoAPOBEC1-BE4max	R2	TCCGTGCTCCAAAACAACA	ACG	16	23	0	16	0	0	0	0
Cas9-NG-evoAPOBEC1-BE4max	R2	TCCGTGCTCCAAAACAACA	ACG	16	26	0	16	0	0	0	0
Cas9-NG-evoAPOBEC1-BE4max	R2	GATCCTATTTTTGGCAATC	AAA	94	-11	0	94	0	0	0	0
Cas9-NG-evoAPOBEC1-BE4max	R2	GATCCTATTTTTGGCAATC	AAA	94	-9	0	94	0	0	0	0
Cas9-NG-evoAPOBEC1-BE4max	R2	GATCCTATTTTTGGCAATC	AAA	94	-5	0	94	0	0	0	0
Cas9-NG-evoAPOBEC1-BE4max	R2	GATCCTATTTTTGGCAATC	AAA	94	-4	0	94	0	0	0	0
Cas9-NG-evoAPOBEC1-BE4max	R2	GATCCTATTTTTGGCAATC	AAA	94	3	0	94	0	0	0	0
Cas9-NG-evoAPOBEC1-BE4max	R2	GATCCTATTTTTGGCAATC	AAA	94	4	0	94	0	0	0	0
Cas9-NG-evoAPOBEC1-BE4max	R2	GATCCTATTTTTGGCAATC	AAA	94	14	0	94	0	0	0	0
Cas9-NG-evoAPOBEC1-BE4max	R2	GATCCTATTTTTGGCAATC	AAA	94	18	0	94	0	0	0	0
Cas9-NG-evoAPOBEC1-BE4max	R2	GATCCTATTTTTGGCAATC	AAA	94	23	0	94	0	0	0	0
Cas9-NG-evoAPOBEC1-BE4max	R2	GATCCTATTTTTGGCAATC	AAA	94	27	0	94	0	0	0	0
Cas9-NG-evoAPOBEC1-BE4max	R2	GATCCTATTTTTGGCAATC	AAA	94	28	0	94	0	0	0	0
Cas9-NG-evoAPOBEC1-BE4max	R2	GAGTTTTCACTGCATACGA	CGA	73	7	0	62	3	8	0.1095890410958904	0.7272727272727273
Cas9-NG-evoAPOBEC1-BE4max	R2	GAGTTTTCACTGCATACGA	CGA	73	9	0	73	0	0	0	0
Cas9-NG-evoAPOBEC1-BE4max	R2	GAGTTTTCACTGCATACGA	CGA	73	12	0	73	0	0	0	0
Cas9-NG-evoAPOBEC1-BE4max	R2	GAGTTTTCACTGCATACGA	CGA	73	16	0	73	0	0	0	0
Cas9-NG-evoAPOBEC1-BE4max	R2	GAGTTTTCACTGCATACGA	CGA	73	19	0	73	0	0	0	0
Cas9-NG-evoAPOBEC1-BE4max	R2	GAGTTTTCACTGCATACGA	CGA	73	24	0	73	0	0	0	0
Cas9-NG-evoAPOBEC1-BE4max	R2	GAAGAAGTGTTCGTCTTCG	TCC	61	-11	0	61	0	0	0	0
Cas9-NG-evoAPOBEC1-BE4max	R2	GAAGAAGTGTTCGTCTTCG	TCC	61	-7	0	61	0	0	0	0
Cas9-NG-evoAPOBEC1-BE4max	R2	GAAGAAGTGTTCGTCTTCG	TCC	61	-4	0	61	0	0	0	0
Cas9-NG-evoAPOBEC1-BE4max	R2	GAAGAAGTGTTCGTCTTCG	TCC	61	11	0	61	0	0	0	0
Cas9-NG-evoAPOBEC1-BE4max	R2	GAAGAAGTGTTCGTCTTCG	TCC	61	14	0	61	0	0	0	0
Cas9-NG-evoAPOBEC1-BE4max	R2	GAAGAAGTGTTCGTCTTCG	TCC	61	17	0	61	0	0	0	0
Cas9-NG-evoAPOBEC1-BE4max	R2	GAAGAAGTGTTCGTCTTCG	TCC	61	20	0	61	0	0	0	0
Cas9-NG-evoAPOBEC1-BE4max	R2	GAAGAAGTGTTCGTCTTCG	TCC	61	21	0	61	0	0	0	0
Cas9-NG-evoAPOBEC1-BE4max	R2	GAAGAAGTGTTCGTCTTCG	TCC	61	22	0	61	0	0	0	0
Cas9-NG-evoAPOBEC1-BE4max	R2	TCTTAATGTATAGATTTGA	AGA	32	-7	0	32	0	0	0	0
Cas9-NG-evoAPOBEC1-BE4max	R2	TCTTAATGTATAGATTTGA	AGA	32	-2	0	32	0	0	0	0
Cas9-NG-evoAPOBEC1-BE4max	R2	TCTTAATGTATAGATTTGA	AGA	32	1	0	32	0	0	0	0
Cas9-NG-evoAPOBEC1-BE4max	R2	TCTTAATGTATAGATTTGA	AGA	32	26	0	32	0	0	0	0
Cas9-NG-evoAPOBEC1-BE4max	R2	ATGATTTGATTGCCAAAAA	TAG	22	-11	0	22	0	0	0	0
Cas9-NG-evoAPOBEC1-BE4max	R2	ATGATTTGATTGCCAAAAA	TAG	22	-5	0	22	0	0	0	0
Cas9-NG-evoAPOBEC1-BE4max	R2	ATGATTTGATTGCCAAAAA	TAG	22	-4	0	22	0	0	0	0
Cas9-NG-evoAPOBEC1-BE4max	R2	ATGATTTGATTGCCAAAAA	TAG	22	12	0	22	0	0	0	0
Cas9-NG-evoAPOBEC1-BE4max	R2	ATGATTTGATTGCCAAAAA	TAG	22	13	0	22	0	0	0	0
Cas9-NG-evoAPOBEC1-BE4max	R2	ATGATTTGATTGCCAAAAA	TAG	22	25	0	22	0	0	0	0
Cas9-NG-evoAPOBEC1-BE4max	R2	ATGATTTGATTGCCAAAAA	TAG	22	27	0	22	0	0	0	0
Cas9-NG-evoAPOBEC1-BE4max	R2	CGTAGCCTTCGGGCATGGC	GGA	7	-10	0	7	0	0	0	0
Cas9-NG-evoAPOBEC1-BE4max	R2	CGTAGCCTTCGGGCATGGC	GGA	7	-8	0	7	0	0	0	0
Cas9-NG-evoAPOBEC1-BE4max	R2	CGTAGCCTTCGGGCATGGC	GGA	7	-6	0	7	0	0	0	0
Cas9-NG-evoAPOBEC1-BE4max	R2	CGTAGCCTTCGGGCATGGC	GGA	7	-5	0	7	0	0	0	0
Cas9-NG-evoAPOBEC1-BE4max	R2	CGTAGCCTTCGGGCATGGC	GGA	7	0	0	7	0	0	0	0
Cas9-NG-evoAPOBEC1-BE4max	R2	CGTAGCCTTCGGGCATGGC	GGA	7	5	0	7	0	0	0	0
Cas9-NG-evoAPOBEC1-BE4max	R2	CGTAGCCTTCGGGCATGGC	GGA	7	6	0	7	0	0	0	0
Cas9-NG-evoAPOBEC1-BE4max	R2	CGTAGCCTTCGGGCATGGC	GGA	7	9	0	7	0	0	0	0
Cas9-NG-evoAPOBEC1-BE4max	R2	CGTAGCCTTCGGGCATGGC	GGA	7	13	0	7	0	0	0	0
Cas9-NG-evoAPOBEC1-BE4max	R2	CGTAGCCTTCGGGCATGGC	GGA	7	18	0	7	0	0	0	0
Cas9-NG-evoAPOBEC1-BE4max	R2	CGTAGCCTTCGGGCATGGC	GGA	7	22	0	7	0	0	0	0
Cas9-NG-evoAPOBEC1-BE4max	R2	GACTTGAAGAAGTCGTGCT	GCT	93	-11	0	93	0	0	0	0
Cas9-NG-evoAPOBEC1-BE4max	R2	GACTTGAAGAAGTCGTGCT	GCT	93	-7	0	93	0	0	0	0
Cas9-NG-evoAPOBEC1-BE4max	R2	GACTTGAAGAAGTCGTGCT	GCT	93	-2	0	93	0	0	0	0
Cas9-NG-evoAPOBEC1-BE4max	R2	GACTTGAAGAAGTCGTGCT	GCT	93	2	0	93	0	0	0	0
Cas9-NG-evoAPOBEC1-BE4max	R2	GACTTGAAGAAGTCGTGCT	GCT	93	13	0	93	0	0	0	0
Cas9-NG-evoAPOBEC1-BE4max	R2	GACTTGAAGAAGTCGTGCT	GCT	93	17	0	93	0	0	0	0
Cas9-NG-evoAPOBEC1-BE4max	R2	GACTTGAAGAAGTCGTGCT	GCT	93	20	0	93	0	0	0	0
Cas9-NG-evoAPOBEC1-BE4max	R2	GACTTGAAGAAGTCGTGCT	GCT	93	23	0	93	0	0	0	0
Cas9-NG-evoAPOBEC1-BE4max	R2	CACTTAAAATCGCAGTATC	CGG	30	-3	0	30	0	0	0	0
Cas9-NG-evoAPOBEC1-BE4max	R2	CACTTAAAATCGCAGTATC	CGG	30	0	0	30	0	0	0	0
Cas9-NG-evoAPOBEC1-BE4max	R2	CACTTAAAATCGCAGTATC	CGG	30	2	0	30	0	0	0	0
Cas9-NG-evoAPOBEC1-BE4max	R2	CACTTAAAATCGCAGTATC	CGG	30	10	0	30	0	0	0	0
Cas9-NG-evoAPOBEC1-BE4max	R2	CACTTAAAATCGCAGTATC	CGG	30	12	0	30	0	0	0	0
Cas9-NG-evoAPOBEC1-BE4max	R2	CACTTAAAATCGCAGTATC	CGG	30	18	0	30	0	0	0	0
Cas9-NG-evoAPOBEC1-BE4max	R2	CACTTAAAATCGCAGTATC	CGG	30	19	0	30	0	0	0	0
Cas9-NG-evoAPOBEC1-BE4max	R2	CGGCGGCGGGAAGTTCACC	GGC	2	-11	0	2	0	0	0	0
Cas9-NG-evoAPOBEC1-BE4max	R2	CGGCGGCGGGAAGTTCACC	GGC	2	-6	0	2	0	0	0	0
Cas9-NG-evoAPOBEC1-BE4max	R2	CGGCGGCGGGAAGTTCACC	GGC	2	-3	0	2	0	0	0	0
Cas9-NG-evoAPOBEC1-BE4max	R2	CGGCGGCGGGAAGTTCACC	GGC	2	0	0	2	0	0	0	0
Cas9-NG-evoAPOBEC1-BE4max	R2	CGGCGGCGGGAAGTTCACC	GGC	2	3	0	1	0	1	0.5	1
Cas9-NG-evoAPOBEC1-BE4max	R2	CGGCGGCGGGAAGTTCACC	GGC	2	6	0	1	0	1	0.5	1
Cas9-NG-evoAPOBEC1-BE4max	R2	CGGCGGCGGGAAGTTCACC	GGC	2	15	0	1	0	1	0.5	1
Cas9-NG-evoAPOBEC1-BE4max	R2	CGGCGGCGGGAAGTTCACC	GGC	2	17	0	2	0	0	0	0
Cas9-NG-evoAPOBEC1-BE4max	R2	CGGCGGCGGGAAGTTCACC	GGC	2	18	0	2	0	0	0	0
Cas9-NG-evoAPOBEC1-BE4max	R2	CGGCGGCGGGAAGTTCACC	GGC	2	21	0	2	0	0	0	0
Cas9-NG-evoAPOBEC1-BE4max	R2	CGGCGGCGGGAAGTTCACC	GGC	2	24	0	2	0	0	0	0
Cas9-NG-evoAPOBEC1-BE4max	R2	CGGCGGCGGGAAGTTCACC	GGC	2	27	0	2	0	0	0	0
Cas9-NG-evoAPOBEC1-BE4max	R2	GATACTGCGATTTTAAGTG	TTG	47	-7	0	47	0	0	0	0
Cas9-NG-evoAPOBEC1-BE4max	R2	GATACTGCGATTTTAAGTG	TTG	47	-3	0	47	0	0	0	0
Cas9-NG-evoAPOBEC1-BE4max	R2	GATACTGCGATTTTAAGTG	TTG	47	-2	0	47	0	0	0	0
Cas9-NG-evoAPOBEC1-BE4max	R2	GATACTGCGATTTTAAGTG	TTG	47	4	0	47	0	0	0	0
Cas9-NG-evoAPOBEC1-BE4max	R2	GATACTGCGATTTTAAGTG	TTG	47	7	0	47	0	0	0	0
Cas9-NG-evoAPOBEC1-BE4max	R2	GATACTGCGATTTTAAGTG	TTG	47	24	0	47	0	0	0	0
Cas9-NG-evoAPOBEC1-BE4max	R2	GATACTGCGATTTTAAGTG	TTG	47	25	0	47	0	0	0	0
Cas9-NG-evoAPOBEC1-BE4max	R2	ACACTTAAAATCGCAGTAT	CCG	35	-2	0	35	0	0	0	0
Cas9-NG-evoAPOBEC1-BE4max	R2	ACACTTAAAATCGCAGTAT	CCG	35	1	0	35	0	0	0	0
Cas9-NG-evoAPOBEC1-BE4max	R2	ACACTTAAAATCGCAGTAT	CCG	35	3	0	35	0	0	0	0
Cas9-NG-evoAPOBEC1-BE4max	R2	ACACTTAAAATCGCAGTAT	CCG	35	11	0	35	0	0	0	0
Cas9-NG-evoAPOBEC1-BE4max	R2	ACACTTAAAATCGCAGTAT	CCG	35	13	0	35	0	0	0	0
Cas9-NG-evoAPOBEC1-BE4max	R2	ACACTTAAAATCGCAGTAT	CCG	35	19	0	35	0	0	0	0
Cas9-NG-evoAPOBEC1-BE4max	R2	ACACTTAAAATCGCAGTAT	CCG	35	20	0	35	0	0	0	0
Cas9-NG-evoAPOBEC1-BE4max	R2	ACTTCCCGCCGCCGTTGTT	GTT	13	-9	0	13	0	0	0	0
Cas9-NG-evoAPOBEC1-BE4max	R2	ACTTCCCGCCGCCGTTGTT	GTT	13	-7	0	13	0	0	0	0
Cas9-NG-evoAPOBEC1-BE4max	R2	ACTTCCCGCCGCCGTTGTT	GTT	13	-6	0	13	0	0	0	0
Cas9-NG-evoAPOBEC1-BE4max	R2	ACTTCCCGCCGCCGTTGTT	GTT	13	1	0	13	0	0	0	0
Cas9-NG-evoAPOBEC1-BE4max	R2	ACTTCCCGCCGCCGTTGTT	GTT	13	4	0	13	0	0	0	0
Cas9-NG-evoAPOBEC1-BE4max	R2	ACTTCCCGCCGCCGTTGTT	GTT	13	5	0	13	0	0	0	0
Cas9-NG-evoAPOBEC1-BE4max	R2	ACTTCCCGCCGCCGTTGTT	GTT	13	6	0	13	0	0	0	0
Cas9-NG-evoAPOBEC1-BE4max	R2	ACTTCCCGCCGCCGTTGTT	GTT	13	8	0	13	0	0	0	0
Cas9-NG-evoAPOBEC1-BE4max	R2	ACTTCCCGCCGCCGTTGTT	GTT	13	9	0	13	0	0	0	0
Cas9-NG-evoAPOBEC1-BE4max	R2	ACTTCCCGCCGCCGTTGTT	GTT	13	11	0	13	0	0	0	0
Cas9-NG-evoAPOBEC1-BE4max	R2	ACTTCCCGCCGCCGTTGTT	GTT	13	12	0	13	0	0	0	0
Cas9-NG-evoAPOBEC1-BE4max	R2	ACTTCCCGCCGCCGTTGTT	GTT	13	28	0	13	0	0	0	0
Cas9-NG-evoAPOBEC1-BE4max	R2	GGTTATGTAAACAATCCGG	AAG	70	-2	0	70	0	0	0	0
Cas9-NG-evoAPOBEC1-BE4max	R2	GGTTATGTAAACAATCCGG	AAG	70	-1	0	70	0	0	0	0
Cas9-NG-evoAPOBEC1-BE4max	R2	GGTTATGTAAACAATCCGG	AAG	70	11	0	70	0	0	0	0
Cas9-NG-evoAPOBEC1-BE4max	R2	GGTTATGTAAACAATCCGG	AAG	70	15	0	70	0	0	0	0
Cas9-NG-evoAPOBEC1-BE4max	R2	GGTTATGTAAACAATCCGG	AAG	70	16	0	70	0	0	0	0
Cas9-NG-evoAPOBEC1-BE4max	R2	GGTTATGTAAACAATCCGG	AAG	70	22	0	70	0	0	0	0
Cas9-NG-evoAPOBEC1-BE4max	R2	GGTTATGTAAACAATCCGG	AAG	70	25	0	70	0	0	0	0
Cas9-NG-evoAPOBEC1-BE4max	R2	GGTTATGTAAACAATCCGG	AAG	70	26	0	70	0	0	0	0
Cas9-NG-evoAPOBEC1-BE4max	R2	GCTGTTGTAGTTGTACTCC	AGC	231	-7	0	227	4	0	0	0
Cas9-NG-evoAPOBEC1-BE4max	R2	GCTGTTGTAGTTGTACTCC	AGC	231	1	0	208	0	23	0.0995671	1
Cas9-NG-evoAPOBEC1-BE4max	R2	GCTGTTGTAGTTGTACTCC	AGC	231	15	0	231	0	0	0	0
Cas9-NG-evoAPOBEC1-BE4max	R2	GCTGTTGTAGTTGTACTCC	AGC	231	17	0	231	0	0	0	0
Cas9-NG-evoAPOBEC1-BE4max	R2	GCTGTTGTAGTTGTACTCC	AGC	231	18	0	231	0	0	0	0
Cas9-NG-evoAPOBEC1-BE4max	R2	GCTGTTGTAGTTGTACTCC	AGC	231	21	0	231	0	0	0	0
Cas9-NG-evoAPOBEC1-BE4max	R2	GCTGTTGTAGTTGTACTCC	AGC	231	27	0	231	0	0	0	0
Cas9-NG-evoAPOBEC1-BE4max	R2	GCTGTTGTAGTTGTACTCC	AGC	231	28	0	231	0	0	0	0
Cas9-NG-evoAPOBEC1-BE4max	R2	CCATTTTTTGAAGCGAAGG	TTG	36	0	0	36	0	0	0	0
Cas9-NG-evoAPOBEC1-BE4max	R2	CCATTTTTTGAAGCGAAGG	TTG	36	1	0	36	0	0	0	0
Cas9-NG-evoAPOBEC1-BE4max	R2	CCATTTTTTGAAGCGAAGG	TTG	36	13	0	36	0	0	0	0
Cas9-NG-evoAPOBEC1-BE4max	R2	CCATTTTTTGAAGCGAAGG	TTG	36	27	0	36	0	0	0	0
Cas9-NG-evoAPOBEC1-BE4max	R2	CTCGCATGCCAGAGATCCT	ATT	96	-9	0	96	0	0	0	0
Cas9-NG-evoAPOBEC1-BE4max	R2	CTCGCATGCCAGAGATCCT	ATT	96	0	0	96	0	0	0	0
Cas9-NG-evoAPOBEC1-BE4max	R2	CTCGCATGCCAGAGATCCT	ATT	96	2	0	96	0	0	0	0
Cas9-NG-evoAPOBEC1-BE4max	R2	CTCGCATGCCAGAGATCCT	ATT	96	4	0	96	0	0	0	0
Cas9-NG-evoAPOBEC1-BE4max	R2	CTCGCATGCCAGAGATCCT	ATT	96	8	0	96	0	0	0	0
Cas9-NG-evoAPOBEC1-BE4max	R2	CTCGCATGCCAGAGATCCT	ATT	96	9	0	96	0	0	0	0
Cas9-NG-evoAPOBEC1-BE4max	R2	CTCGCATGCCAGAGATCCT	ATT	96	16	0	96	0	0	0	0
Cas9-NG-evoAPOBEC1-BE4max	R2	CTCGCATGCCAGAGATCCT	ATT	96	17	0	96	0	0	0	0
Cas9-NG-evoAPOBEC1-BE4max	R2	CTCGCATGCCAGAGATCCT	ATT	96	27	0	96	0	0	0	0
Cas9-NG-evoAPOBEC1-BE4max	R2	GCGGTCACGAACTCCAGCA	GGA	10	-7	0	10	0	0	0	0
Cas9-NG-evoAPOBEC1-BE4max	R2	GCGGTCACGAACTCCAGCA	GGA	10	-6	0	10	0	0	0	0
Cas9-NG-evoAPOBEC1-BE4max	R2	GCGGTCACGAACTCCAGCA	GGA	10	-5	0	10	0	0	0	0
Cas9-NG-evoAPOBEC1-BE4max	R2	GCGGTCACGAACTCCAGCA	GGA	10	-2	0	10	0	0	0	0
Cas9-NG-evoAPOBEC1-BE4max	R2	GCGGTCACGAACTCCAGCA	GGA	10	1	0	3	0	7	0.7	1
Cas9-NG-evoAPOBEC1-BE4max	R2	GCGGTCACGAACTCCAGCA	GGA	10	5	0	0	0	10	1	1
Cas9-NG-evoAPOBEC1-BE4max	R2	GCGGTCACGAACTCCAGCA	GGA	10	7	0	10	0	0	0	0
Cas9-NG-evoAPOBEC1-BE4max	R2	GCGGTCACGAACTCCAGCA	GGA	10	11	0	10	0	0	0	0
Cas9-NG-evoAPOBEC1-BE4max	R2	GCGGTCACGAACTCCAGCA	GGA	10	13	0	10	0	0	0	0
Cas9-NG-evoAPOBEC1-BE4max	R2	GCGGTCACGAACTCCAGCA	GGA	10	14	0	10	0	0	0	0
Cas9-NG-evoAPOBEC1-BE4max	R2	GCGGTCACGAACTCCAGCA	GGA	10	17	0	10	0	0	0	0
Cas9-NG-evoAPOBEC1-BE4max	R2	GCGGTCACGAACTCCAGCA	GGA	10	22	0	10	0	0	0	0
Cas9-NG-evoAPOBEC1-BE4max	R2	GCGGTCACGAACTCCAGCA	GGA	10	23	0	10	0	0	0	0
Cas9-NG-evoAPOBEC1-BE4max	R2	AACGGCCACAAGTTCAGCG	TGT	133	-10	0	133	0	0	0	0
Cas9-NG-evoAPOBEC1-BE4max	R2	AACGGCCACAAGTTCAGCG	TGT	133	-7	0	133	0	0	0	0
Cas9-NG-evoAPOBEC1-BE4max	R2	AACGGCCACAAGTTCAGCG	TGT	133	-4	0	133	0	0	0	0
Cas9-NG-evoAPOBEC1-BE4max	R2	AACGGCCACAAGTTCAGCG	TGT	133	2	0	118	0	15	0.11278195488721804	1
Cas9-NG-evoAPOBEC1-BE4max	R2	AACGGCCACAAGTTCAGCG	TGT	133	5	0	42	5	86	0.6466165413533834	0.945055
Cas9-NG-evoAPOBEC1-BE4max	R2	AACGGCCACAAGTTCAGCG	TGT	133	6	0	27	0	106	0.7969924812030075	1
Cas9-NG-evoAPOBEC1-BE4max	R2	AACGGCCACAAGTTCAGCG	TGT	133	8	0	133	0	0	0	0
Cas9-NG-evoAPOBEC1-BE4max	R2	AACGGCCACAAGTTCAGCG	TGT	133	14	0	121	0	12	0.0902256	1
Cas9-NG-evoAPOBEC1-BE4max	R2	AACGGCCACAAGTTCAGCG	TGT	133	17	0	133	0	0	0	0
Cas9-NG-evoAPOBEC1-BE4max	R2	AACGGCCACAAGTTCAGCG	TGT	133	22	0	133	0	0	0	0
Cas9-NG-evoAPOBEC1-BE4max	R2	AACGGCCACAAGTTCAGCG	TGT	133	23	0	133	0	0	0	0
Cas9-NG-evoAPOBEC1-BE4max	R2	AACGGCCACAAGTTCAGCG	TGT	133	26	0	133	0	0	0	0
Cas9-NG-evoAPOBEC1-BE4max	R2	GAGACTTCAGGCGGTCAAC	GAT	68	-8	0	68	0	0	0	0
Cas9-NG-evoAPOBEC1-BE4max	R2	GAGACTTCAGGCGGTCAAC	GAT	68	-2	0	64	0	4	0.058823529411764705	1
Cas9-NG-evoAPOBEC1-BE4max	R2	GAGACTTCAGGCGGTCAAC	GAT	68	4	0	44	0	24	0.35294117647058826	1
Cas9-NG-evoAPOBEC1-BE4max	R2	GAGACTTCAGGCGGTCAAC	GAT	68	7	0	49	0	19	0.27941176470588236	1
Cas9-NG-evoAPOBEC1-BE4max	R2	GAGACTTCAGGCGGTCAAC	GAT	68	11	0	68	0	0	0	0
Cas9-NG-evoAPOBEC1-BE4max	R2	GAGACTTCAGGCGGTCAAC	GAT	68	15	0	63	0	5	0.0735294	1
Cas9-NG-evoAPOBEC1-BE4max	R2	GAGACTTCAGGCGGTCAAC	GAT	68	18	0	68	0	0	0	0
Cas9-NG-evoAPOBEC1-BE4max	R2	GGACGGCAACATCCTGGGG	CAC	154	-9	0	154	0	0	0	0
Cas9-NG-evoAPOBEC1-BE4max	R2	GGACGGCAACATCCTGGGG	CAC	154	-6	0	154	0	0	0	0
Cas9-NG-evoAPOBEC1-BE4max	R2	GGACGGCAACATCCTGGGG	CAC	154	3	0	148	0	6	0.038961	1
Cas9-NG-evoAPOBEC1-BE4max	R2	GGACGGCAACATCCTGGGG	CAC	154	6	3	99	0	52	0.33766233766233766	0.9454545454545454
Cas9-NG-evoAPOBEC1-BE4max	R2	GGACGGCAACATCCTGGGG	CAC	154	9	0	154	0	0	0	0
Cas9-NG-evoAPOBEC1-BE4max	R2	GGACGGCAACATCCTGGGG	CAC	154	12	0	145	0	9	0.0584416	1
Cas9-NG-evoAPOBEC1-BE4max	R2	GGACGGCAACATCCTGGGG	CAC	154	13	0	139	0	15	0.0974026	1
Cas9-NG-evoAPOBEC1-BE4max	R2	GGACGGCAACATCCTGGGG	CAC	154	19	0	154	0	0	0	0
Cas9-NG-evoAPOBEC1-BE4max	R2	GGACGGCAACATCCTGGGG	CAC	154	21	0	154	0	0	0	0
Cas9-NG-evoAPOBEC1-BE4max	R2	GGACGGCAACATCCTGGGG	CAC	154	25	0	154	0	0	0	0
Cas9-NG-evoAPOBEC1-BE4max	R2	TACTTCGTCCACAAACACA	ACT	5	-8	0	5	0	0	0	0
Cas9-NG-evoAPOBEC1-BE4max	R2	TACTTCGTCCACAAACACA	ACT	5	-7	0	5	0	0	0	0
Cas9-NG-evoAPOBEC1-BE4max	R2	TACTTCGTCCACAAACACA	ACT	5	-3	0	5	0	0	0	0
Cas9-NG-evoAPOBEC1-BE4max	R2	TACTTCGTCCACAAACACA	ACT	5	2	0	5	0	0	0	0
Cas9-NG-evoAPOBEC1-BE4max	R2	TACTTCGTCCACAAACACA	ACT	5	5	0	5	0	0	0	0
Cas9-NG-evoAPOBEC1-BE4max	R2	TACTTCGTCCACAAACACA	ACT	5	8	0	5	0	0	0	0
Cas9-NG-evoAPOBEC1-BE4max	R2	TACTTCGTCCACAAACACA	ACT	5	9	0	5	0	0	0	0
Cas9-NG-evoAPOBEC1-BE4max	R2	TACTTCGTCCACAAACACA	ACT	5	11	0	5	0	0	0	0
Cas9-NG-evoAPOBEC1-BE4max	R2	TACTTCGTCCACAAACACA	ACT	5	15	0	5	0	0	0	0
Cas9-NG-evoAPOBEC1-BE4max	R2	TACTTCGTCCACAAACACA	ACT	5	17	0	5	0	0	0	0
Cas9-NG-evoAPOBEC1-BE4max	R2	TACTTCGTCCACAAACACA	ACT	5	20	0	5	0	0	0	0
Cas9-NG-evoAPOBEC1-BE4max	R2	TACTTCGTCCACAAACACA	ACT	5	22	0	5	0	0	0	0
Cas9-NG-evoAPOBEC1-BE4max	R2	TACTTCGTCCACAAACACA	ACT	5	23	0	5	0	0	0	0
Cas9-NG-evoAPOBEC1-BE4max	R2	TACTTCGTCCACAAACACA	ACT	5	25	0	5	0	0	0	0
Cas9-NG-evoAPOBEC1-BE4max	R2	TACTTCGTCCACAAACACA	ACT	5	26	0	5	0	0	0	0
Cas9-NG-evoAPOBEC1-BE4max	R2	TACTTCGTCCACAAACACA	ACT	5	28	0	5	0	0	0	0
Cas9-NG-evoAPOBEC1-BE4max	R2	GTCCCTATCGAAGGACTCT	GGC	17	-10	0	17	0	0	0	0
Cas9-NG-evoAPOBEC1-BE4max	R2	GTCCCTATCGAAGGACTCT	GGC	17	-3	0	17	0	0	0	0
Cas9-NG-evoAPOBEC1-BE4max	R2	GTCCCTATCGAAGGACTCT	GGC	17	2	0	17	0	0	0	0
Cas9-NG-evoAPOBEC1-BE4max	R2	GTCCCTATCGAAGGACTCT	GGC	17	3	0	17	0	0	0	0
Cas9-NG-evoAPOBEC1-BE4max	R2	GTCCCTATCGAAGGACTCT	GGC	17	4	0	17	0	0	0	0
Cas9-NG-evoAPOBEC1-BE4max	R2	GTCCCTATCGAAGGACTCT	GGC	17	8	0	17	0	0	0	0
Cas9-NG-evoAPOBEC1-BE4max	R2	GTCCCTATCGAAGGACTCT	GGC	17	15	0	17	0	0	0	0
Cas9-NG-evoAPOBEC1-BE4max	R2	GTCCCTATCGAAGGACTCT	GGC	17	17	0	17	0	0	0	0
Cas9-NG-evoAPOBEC1-BE4max	R2	GTCCCTATCGAAGGACTCT	GGC	17	21	0	17	0	0	0	0
Cas9-NG-evoAPOBEC1-BE4max	R2	GTCCCTATCGAAGGACTCT	GGC	17	23	0	17	0	0	0	0
Cas9-NG-evoAPOBEC1-BE4max	R2	CGCGGTCGGTAAAGTTGTT	CCA	76	-5	0	76	0	0	0	0
Cas9-NG-evoAPOBEC1-BE4max	R2	CGCGGTCGGTAAAGTTGTT	CCA	76	-4	0	76	0	0	0	0
Cas9-NG-evoAPOBEC1-BE4max	R2	CGCGGTCGGTAAAGTTGTT	CCA	76	0	0	76	0	0	0	0
Cas9-NG-evoAPOBEC1-BE4max	R2	CGCGGTCGGTAAAGTTGTT	CCA	76	2	0	76	0	0	0	0
Cas9-NG-evoAPOBEC1-BE4max	R2	CGCGGTCGGTAAAGTTGTT	CCA	76	6	0	76	0	0	0	0
Cas9-NG-evoAPOBEC1-BE4max	R2	CGCGGTCGGTAAAGTTGTT	CCA	76	19	0	76	0	0	0	0
Cas9-NG-evoAPOBEC1-BE4max	R2	CGCGGTCGGTAAAGTTGTT	CCA	76	20	0	76	0	0	0	0
Cas9-NG-evoAPOBEC1-BE4max	R2	TTTCATAGCTTCTGCCAAC	CGA	109	-9	0	109	0	0	0	0
Cas9-NG-evoAPOBEC1-BE4max	R2	TTTCATAGCTTCTGCCAAC	CGA	109	-8	0	109	0	0	0	0
Cas9-NG-evoAPOBEC1-BE4max	R2	TTTCATAGCTTCTGCCAAC	CGA	109	-7	0	109	0	0	0	0
Cas9-NG-evoAPOBEC1-BE4max	R2	TTTCATAGCTTCTGCCAAC	CGA	109	-2	0	109	0	0	0	0
Cas9-NG-evoAPOBEC1-BE4max	R2	TTTCATAGCTTCTGCCAAC	CGA	109	3	0	107	0	2	0.0183486	1
Cas9-NG-evoAPOBEC1-BE4max	R2	TTTCATAGCTTCTGCCAAC	CGA	109	8	0	109	0	0	0	0
Cas9-NG-evoAPOBEC1-BE4max	R2	TTTCATAGCTTCTGCCAAC	CGA	109	11	0	109	0	0	0	0
Cas9-NG-evoAPOBEC1-BE4max	R2	TTTCATAGCTTCTGCCAAC	CGA	109	14	0	108	0	1	0.00917431	1
Cas9-NG-evoAPOBEC1-BE4max	R2	TTTCATAGCTTCTGCCAAC	CGA	109	15	0	109	0	0	0	0
Cas9-NG-evoAPOBEC1-BE4max	R2	TTTCATAGCTTCTGCCAAC	CGA	109	18	0	109	0	0	0	0
Cas9-NG-evoAPOBEC1-BE4max	R2	TTTCATAGCTTCTGCCAAC	CGA	109	19	0	109	0	0	0	0
Cas9-NG-evoAPOBEC1-BE4max	R2	TTTCATAGCTTCTGCCAAC	CGA	109	23	0	109	0	0	0	0
Cas9-NG-evoAPOBEC1-BE4max	R2	TTTCATAGCTTCTGCCAAC	CGA	109	27	0	109	0	0	0	0
Cas9-NG-evoAPOBEC1-BE4max	R2	GCATGCCAGAGATCCTATT	TTT	104	-3	0	104	0	0	0	0
Cas9-NG-evoAPOBEC1-BE4max	R2	GCATGCCAGAGATCCTATT	TTT	104	-1	0	104	0	0	0	0
Cas9-NG-evoAPOBEC1-BE4max	R2	GCATGCCAGAGATCCTATT	TTT	104	1	0	104	0	0	0	0
Cas9-NG-evoAPOBEC1-BE4max	R2	GCATGCCAGAGATCCTATT	TTT	104	5	0	104	0	0	0	0
Cas9-NG-evoAPOBEC1-BE4max	R2	GCATGCCAGAGATCCTATT	TTT	104	6	0	104	0	0	0	0
Cas9-NG-evoAPOBEC1-BE4max	R2	GCATGCCAGAGATCCTATT	TTT	104	13	0	104	0	0	0	0
Cas9-NG-evoAPOBEC1-BE4max	R2	GCATGCCAGAGATCCTATT	TTT	104	14	0	104	0	0	0	0
Cas9-NG-evoAPOBEC1-BE4max	R2	GCATGCCAGAGATCCTATT	TTT	104	24	0	104	0	0	0	0
Cas9-NG-evoAPOBEC1-BE4max	R2	GCATGCCAGAGATCCTATT	TTT	104	28	0	104	0	0	0	0
Cas9-NG-evoAPOBEC1-BE4max	R2	AAAAATAGGATCTCTGGCA	TGC	50	-2	0	50	0	0	0	0
Cas9-NG-evoAPOBEC1-BE4max	R2	AAAAATAGGATCTCTGGCA	TGC	50	-1	0	50	0	0	0	0
Cas9-NG-evoAPOBEC1-BE4max	R2	AAAAATAGGATCTCTGGCA	TGC	50	11	0	48	2	0	0	0
Cas9-NG-evoAPOBEC1-BE4max	R2	AAAAATAGGATCTCTGGCA	TGC	50	13	0	50	0	0	0	0
Cas9-NG-evoAPOBEC1-BE4max	R2	AAAAATAGGATCTCTGGCA	TGC	50	17	0	50	0	0	0	0
Cas9-NG-evoAPOBEC1-BE4max	R2	AAAAATAGGATCTCTGGCA	TGC	50	21	0	50	0	0	0	0
Cas9-NG-evoAPOBEC1-BE4max	R2	AAAAATAGGATCTCTGGCA	TGC	50	28	0	50	0	0	0	0
Cas9-NG-evoAPOBEC1-BE4max	R2	AAATCATTCCGGATACTGC	GAT	118	-5	0	118	0	0	0	0
Cas9-NG-evoAPOBEC1-BE4max	R2	AAATCATTCCGGATACTGC	GAT	118	-1	0	118	0	0	0	0
Cas9-NG-evoAPOBEC1-BE4max	R2	AAATCATTCCGGATACTGC	GAT	118	4	0	118	0	0	0	0
Cas9-NG-evoAPOBEC1-BE4max	R2	AAATCATTCCGGATACTGC	GAT	118	8	0	118	0	0	0	0
Cas9-NG-evoAPOBEC1-BE4max	R2	AAATCATTCCGGATACTGC	GAT	118	9	0	118	0	0	0	0
Cas9-NG-evoAPOBEC1-BE4max	R2	AAATCATTCCGGATACTGC	GAT	118	15	0	118	0	0	0	0
Cas9-NG-evoAPOBEC1-BE4max	R2	AAATCATTCCGGATACTGC	GAT	118	18	0	118	0	0	0	0
Cas9-NG-evoAPOBEC1-BE4max	R2	AAACTCGACGCAAGAAAAA	TCA	5	-9	0	5	0	0	0	0
Cas9-NG-evoAPOBEC1-BE4max	R2	AAACTCGACGCAAGAAAAA	TCA	5	-5	0	5	0	0	0	0
Cas9-NG-evoAPOBEC1-BE4max	R2	AAACTCGACGCAAGAAAAA	TCA	5	-4	0	5	0	0	0	0
Cas9-NG-evoAPOBEC1-BE4max	R2	AAACTCGACGCAAGAAAAA	TCA	5	3	0	5	0	0	0	0
Cas9-NG-evoAPOBEC1-BE4max	R2	AAACTCGACGCAAGAAAAA	TCA	5	5	0	5	0	0	0	0
Cas9-NG-evoAPOBEC1-BE4max	R2	AAACTCGACGCAAGAAAAA	TCA	5	8	0	5	0	0	0	0
Cas9-NG-evoAPOBEC1-BE4max	R2	AAACTCGACGCAAGAAAAA	TCA	5	10	0	5	0	0	0	0
Cas9-NG-evoAPOBEC1-BE4max	R2	AAACTCGACGCAAGAAAAA	TCA	5	20	0	5	0	0	0	0
Cas9-NG-evoAPOBEC1-BE4max	R2	TAAACATTCCAAAACCGTG	ATG	62	-10	0	62	0	0	0	0
Cas9-NG-evoAPOBEC1-BE4max	R2	TAAACATTCCAAAACCGTG	ATG	62	-9	0	62	0	0	0	0
Cas9-NG-evoAPOBEC1-BE4max	R2	TAAACATTCCAAAACCGTG	ATG	62	4	0	62	0	0	0	0
Cas9-NG-evoAPOBEC1-BE4max	R2	TAAACATTCCAAAACCGTG	ATG	62	8	0	62	0	0	0	0
Cas9-NG-evoAPOBEC1-BE4max	R2	TAAACATTCCAAAACCGTG	ATG	62	9	0	62	0	0	0	0
Cas9-NG-evoAPOBEC1-BE4max	R2	TAAACATTCCAAAACCGTG	ATG	62	14	0	62	0	0	0	0
Cas9-NG-evoAPOBEC1-BE4max	R2	TAAACATTCCAAAACCGTG	ATG	62	15	0	62	0	0	0	0
Cas9-NG-evoAPOBEC1-BE4max	R2	TGTGCCAGAGTCCTTCGAT	AGG	10	-6	0	10	0	0	0	0
Cas9-NG-evoAPOBEC1-BE4max	R2	TGTGCCAGAGTCCTTCGAT	AGG	10	4	1	2	0	7	0.7	0.875
Cas9-NG-evoAPOBEC1-BE4max	R2	TGTGCCAGAGTCCTTCGAT	AGG	10	5	0	0	0	10	1	1
Cas9-NG-evoAPOBEC1-BE4max	R2	TGTGCCAGAGTCCTTCGAT	AGG	10	11	0	10	0	0	0	0
Cas9-NG-evoAPOBEC1-BE4max	R2	TGTGCCAGAGTCCTTCGAT	AGG	10	12	0	9	0	1	0.1	1
Cas9-NG-evoAPOBEC1-BE4max	R2	TGTGCCAGAGTCCTTCGAT	AGG	10	15	0	10	0	0	0	0
Cas9-NG-evoAPOBEC1-BE4max	R2	TGTGCCAGAGTCCTTCGAT	AGG	10	24	0	10	0	0	0	0
Cas9-NG-evoAPOBEC1-BE4max	R2	AGTTCGTGACCGCCGCCGG	GAT	86	-8	0	86	0	0	0	0
Cas9-NG-evoAPOBEC1-BE4max	R2	AGTTCGTGACCGCCGCCGG	GAT	86	-7	0	86	0	0	0	0
Cas9-NG-evoAPOBEC1-BE4max	R2	AGTTCGTGACCGCCGCCGG	GAT	86	-4	0	86	0	0	0	0
Cas9-NG-evoAPOBEC1-BE4max	R2	AGTTCGTGACCGCCGCCGG	GAT	86	4	0	46	0	40	0.46511627906976744	1
Cas9-NG-evoAPOBEC1-BE4max	R2	AGTTCGTGACCGCCGCCGG	GAT	86	9	0	86	0	0	0	0
Cas9-NG-evoAPOBEC1-BE4max	R2	AGTTCGTGACCGCCGCCGG	GAT	86	10	0	75	0	11	0.12790697674418605	1
Cas9-NG-evoAPOBEC1-BE4max	R2	AGTTCGTGACCGCCGCCGG	GAT	86	12	0	86	0	0	0	0
Cas9-NG-evoAPOBEC1-BE4max	R2	AGTTCGTGACCGCCGCCGG	GAT	86	13	0	81	0	5	0.0581395	1
Cas9-NG-evoAPOBEC1-BE4max	R2	AGTTCGTGACCGCCGCCGG	GAT	86	15	0	86	0	0	0	0
Cas9-NG-evoAPOBEC1-BE4max	R2	AGTTCGTGACCGCCGCCGG	GAT	86	16	0	86	0	0	0	0
Cas9-NG-evoAPOBEC1-BE4max	R2	AGTTCGTGACCGCCGCCGG	GAT	86	22	0	86	0	0	0	0
Cas9-NG-evoAPOBEC1-BE4max	R2	AGTTCGTGACCGCCGCCGG	GAT	86	24	0	86	0	0	0	0
Cas9-NG-evoAPOBEC1-BE4max	R2	AGTTCGTGACCGCCGCCGG	GAT	86	26	0	86	0	0	0	0
Cas9-NG-evoAPOBEC1-BE4max	R2	AGTTCGTGACCGCCGCCGG	GAT	86	28	0	86	0	0	0	0
Cas9-NG-evoAPOBEC1-BE4max	R2	TTAATGAATACGATTTTGT	GCC	28	-10	0	28	0	0	0	0
Cas9-NG-evoAPOBEC1-BE4max	R2	TTAATGAATACGATTTTGT	GCC	28	-9	0	28	0	0	0	0
Cas9-NG-evoAPOBEC1-BE4max	R2	TTAATGAATACGATTTTGT	GCC	28	-7	0	28	0	0	0	0
Cas9-NG-evoAPOBEC1-BE4max	R2	TTAATGAATACGATTTTGT	GCC	28	-6	0	28	0	0	0	0
Cas9-NG-evoAPOBEC1-BE4max	R2	TTAATGAATACGATTTTGT	GCC	28	-5	0	28	0	0	0	0
Cas9-NG-evoAPOBEC1-BE4max	R2	TTAATGAATACGATTTTGT	GCC	28	10	0	28	0	0	0	0
Cas9-NG-evoAPOBEC1-BE4max	R2	TTAATGAATACGATTTTGT	GCC	28	20	0	28	0	0	0	0
Cas9-NG-evoAPOBEC1-BE4max	R2	TTAATGAATACGATTTTGT	GCC	28	21	0	28	0	0	0	0
Cas9-NG-evoAPOBEC1-BE4max	R2	TTAATGAATACGATTTTGT	GCC	28	27	0	28	0	0	0	0
Cas9-NG-evoAPOBEC1-BE4max	R2	TTAATGAATACGATTTTGT	GCC	28	28	0	28	0	0	0	0
Cas9-NG-evoAPOBEC1-BE4max	R2	CCTCGGGTGTAATCAGAAT	AGC	75	-6	0	75	0	0	0	0
Cas9-NG-evoAPOBEC1-BE4max	R2	CCTCGGGTGTAATCAGAAT	AGC	75	-3	0	75	0	0	0	0
Cas9-NG-evoAPOBEC1-BE4max	R2	CCTCGGGTGTAATCAGAAT	AGC	75	-2	0	75	0	0	0	0
Cas9-NG-evoAPOBEC1-BE4max	R2	CCTCGGGTGTAATCAGAAT	AGC	75	-1	0	75	0	0	0	0
Cas9-NG-evoAPOBEC1-BE4max	R2	CCTCGGGTGTAATCAGAAT	AGC	75	0	0	68	0	7	0.0933333	1
Cas9-NG-evoAPOBEC1-BE4max	R2	CCTCGGGTGTAATCAGAAT	AGC	75	1	0	68	0	7	0.0933333	1
Cas9-NG-evoAPOBEC1-BE4max	R2	CCTCGGGTGTAATCAGAAT	AGC	75	3	0	67	0	8	0.10666666666666667	1
Cas9-NG-evoAPOBEC1-BE4max	R2	CCTCGGGTGTAATCAGAAT	AGC	75	13	0	75	0	0	0	0
Cas9-NG-evoAPOBEC1-BE4max	R2	CCTCGGGTGTAATCAGAAT	AGC	75	21	0	75	0	0	0	0
Cas9-NG-evoAPOBEC1-BE4max	R2	GTTGACCGCCTGAAGTCTC	TGA	62	-10	0	62	0	0	0	0
Cas9-NG-evoAPOBEC1-BE4max	R2	GTTGACCGCCTGAAGTCTC	TGA	62	-7	0	62	0	0	0	0
Cas9-NG-evoAPOBEC1-BE4max	R2	GTTGACCGCCTGAAGTCTC	TGA	62	-4	0	62	0	0	0	0
Cas9-NG-evoAPOBEC1-BE4max	R2	GTTGACCGCCTGAAGTCTC	TGA	62	-1	0	62	0	0	0	0
Cas9-NG-evoAPOBEC1-BE4max	R2	GTTGACCGCCTGAAGTCTC	TGA	62	5	0	62	0	0	0	0
Cas9-NG-evoAPOBEC1-BE4max	R2	GTTGACCGCCTGAAGTCTC	TGA	62	6	0	62	0	0	0	0
Cas9-NG-evoAPOBEC1-BE4max	R2	GTTGACCGCCTGAAGTCTC	TGA	62	8	0	62	0	0	0	0
Cas9-NG-evoAPOBEC1-BE4max	R2	GTTGACCGCCTGAAGTCTC	TGA	62	9	0	62	0	0	0	0
Cas9-NG-evoAPOBEC1-BE4max	R2	GTTGACCGCCTGAAGTCTC	TGA	62	16	0	62	0	0	0	0
Cas9-NG-evoAPOBEC1-BE4max	R2	GTTGACCGCCTGAAGTCTC	TGA	62	18	0	62	0	0	0	0
Cas9-NG-evoAPOBEC1-BE4max	R2	TCCAGCAGGACCATGTGAT	CGC	42	-11	0	42	0	0	0	0
Cas9-NG-evoAPOBEC1-BE4max	R2	TCCAGCAGGACCATGTGAT	CGC	42	-7	0	42	0	0	0	0
Cas9-NG-evoAPOBEC1-BE4max	R2	TCCAGCAGGACCATGTGAT	CGC	42	-5	0	42	0	0	0	0
Cas9-NG-evoAPOBEC1-BE4max	R2	TCCAGCAGGACCATGTGAT	CGC	42	-1	0	42	0	0	0	0
Cas9-NG-evoAPOBEC1-BE4max	R2	TCCAGCAGGACCATGTGAT	CGC	42	1	0	32	0	10	0.23809523809523808	1
Cas9-NG-evoAPOBEC1-BE4max	R2	TCCAGCAGGACCATGTGAT	CGC	42	2	0	34	0	8	0.19047619047619047	1
Cas9-NG-evoAPOBEC1-BE4max	R2	TCCAGCAGGACCATGTGAT	CGC	42	5	0	27	0	15	0.35714285714285715	1
Cas9-NG-evoAPOBEC1-BE4max	R2	TCCAGCAGGACCATGTGAT	CGC	42	10	0	42	0	0	0	0
Cas9-NG-evoAPOBEC1-BE4max	R2	TCCAGCAGGACCATGTGAT	CGC	42	11	0	42	0	0	0	0
Cas9-NG-evoAPOBEC1-BE4max	R2	TCCAGCAGGACCATGTGAT	CGC	42	19	0	42	0	0	0	0
Cas9-NG-evoAPOBEC1-BE4max	R2	TCCAGCAGGACCATGTGAT	CGC	42	21	0	42	0	0	0	0
Cas9-NG-evoAPOBEC1-BE4max	R2	TCCAGCAGGACCATGTGAT	CGC	42	23	0	42	0	0	0	0
Cas9-NG-evoAPOBEC1-BE4max	R2	TCCAGCAGGACCATGTGAT	CGC	42	26	0	42	0	0	0	0
Cas9-NG-evoAPOBEC1-BE4max	R2	TCCAGCAGGACCATGTGAT	CGC	42	28	0	42	0	0	0	0
Cas9-NG-evoAPOBEC1-BE4max	R2	TACGCCCTGGTTCCTGGAA	CAA	44	-11	0	44	0	0	0	0
Cas9-NG-evoAPOBEC1-BE4max	R2	TACGCCCTGGTTCCTGGAA	CAA	44	2	0	42	0	2	0.045454545454545456	1
Cas9-NG-evoAPOBEC1-BE4max	R2	TACGCCCTGGTTCCTGGAA	CAA	44	4	0	35	0	9	0.20454545454545456	1
Cas9-NG-evoAPOBEC1-BE4max	R2	TACGCCCTGGTTCCTGGAA	CAA	44	5	0	32	0	12	0.2727272727272727	1
Cas9-NG-evoAPOBEC1-BE4max	R2	TACGCCCTGGTTCCTGGAA	CAA	44	6	0	32	1	11	0.25	0.9166666666666666
Cas9-NG-evoAPOBEC1-BE4max	R2	TACGCCCTGGTTCCTGGAA	CAA	44	12	0	44	0	0	0	0
Cas9-NG-evoAPOBEC1-BE4max	R2	TACGCCCTGGTTCCTGGAA	CAA	44	13	0	44	0	0	0	0
Cas9-NG-evoAPOBEC1-BE4max	R2	TACGCCCTGGTTCCTGGAA	CAA	44	19	0	43	1	0	0	0
Cas9-NG-evoAPOBEC1-BE4max	R2	TACGCCCTGGTTCCTGGAA	CAA	44	25	0	44	0	0	0	0
Cas9-NG-evoAPOBEC1-BE4max	R2	CGGAAAACTCGACGCAAGA	AAA	28	-5	0	28	0	0	0	0
Cas9-NG-evoAPOBEC1-BE4max	R2	CGGAAAACTCGACGCAAGA	AAA	28	-1	0	28	0	0	0	0
Cas9-NG-evoAPOBEC1-BE4max	R2	CGGAAAACTCGACGCAAGA	AAA	28	0	0	28	0	0	0	0
Cas9-NG-evoAPOBEC1-BE4max	R2	CGGAAAACTCGACGCAAGA	AAA	28	7	0	28	0	0	0	0
Cas9-NG-evoAPOBEC1-BE4max	R2	CGGAAAACTCGACGCAAGA	AAA	28	9	0	28	0	0	0	0
Cas9-NG-evoAPOBEC1-BE4max	R2	CGGAAAACTCGACGCAAGA	AAA	28	12	0	28	0	0	0	0
Cas9-NG-evoAPOBEC1-BE4max	R2	CGGAAAACTCGACGCAAGA	AAA	28	14	0	28	0	0	0	0
Cas9-NG-evoAPOBEC1-BE4max	R2	CGGAAAACTCGACGCAAGA	AAA	28	24	0	28	0	0	0	0
Cas9-NG-evoAPOBEC1-BE4max	R2	CCGGATTGTTTACATAACC	GGA	169	-5	0	169	0	0	0	0
Cas9-NG-evoAPOBEC1-BE4max	R2	CCGGATTGTTTACATAACC	GGA	169	-3	0	169	0	0	0	0
Cas9-NG-evoAPOBEC1-BE4max	R2	CCGGATTGTTTACATAACC	GGA	169	0	0	166	0	3	0.0177515	1
Cas9-NG-evoAPOBEC1-BE4max	R2	CCGGATTGTTTACATAACC	GGA	169	1	0	167	0	2	0.011834319526627219	1
Cas9-NG-evoAPOBEC1-BE4max	R2	CCGGATTGTTTACATAACC	GGA	169	12	0	169	0	0	0	0
Cas9-NG-evoAPOBEC1-BE4max	R2	CCGGATTGTTTACATAACC	GGA	169	17	0	169	0	0	0	0
Cas9-NG-evoAPOBEC1-BE4max	R2	CCGGATTGTTTACATAACC	GGA	169	18	0	169	0	0	0	0
Cas9-NG-evoAPOBEC1-BE4max	R2	CCGGATTGTTTACATAACC	GGA	169	22	0	169	0	0	0	0
Cas9-NG-evoAPOBEC1-BE4max	R2	CCGGATTGTTTACATAACC	GGA	169	28	0	169	0	0	0	0
Cas9-NG-evoAPOBEC1-BE4max	R2	CGGATATTTGATATGTGGA	TTT	22	-7	0	22	0	0	0	0
Cas9-NG-evoAPOBEC1-BE4max	R2	CGGATATTTGATATGTGGA	TTT	22	-4	0	22	0	0	0	0
Cas9-NG-evoAPOBEC1-BE4max	R2	CGGATATTTGATATGTGGA	TTT	22	-2	0	22	0	0	0	0
Cas9-NG-evoAPOBEC1-BE4max	R2	CGGATATTTGATATGTGGA	TTT	22	0	0	22	0	0	0	0
Cas9-NG-evoAPOBEC1-BE4max	R2	CGGATATTTGATATGTGGA	TTT	22	22	0	22	0	0	0	0
Cas9-NG-evoAPOBEC1-BE4max	R2	CGGATATTTGATATGTGGA	TTT	22	27	0	22	0	0	0	0
Cas9-NG-evoAPOBEC1-BE4max	R2	TCCTATGATTATGTCCGGT	TAT	57	1	0	50	0	7	0.12280701754385964	1
Cas9-NG-evoAPOBEC1-BE4max	R2	TCCTATGATTATGTCCGGT	TAT	57	2	2	50	0	5	0.0877193	0.7142857142857143
Cas9-NG-evoAPOBEC1-BE4max	R2	TCCTATGATTATGTCCGGT	TAT	57	14	0	57	0	0	0	0
Cas9-NG-evoAPOBEC1-BE4max	R2	TCCTATGATTATGTCCGGT	TAT	57	15	0	57	0	0	0	0
Cas9-NG-evoAPOBEC1-BE4max	R2	TCCTATGATTATGTCCGGT	TAT	57	27	0	57	0	0	0	0
Cas9-NG-evoAPOBEC1-BE4max	R2	TGTTGTTTTGGAGCACGGA	AAG	16	-11	0	16	0	0	0	0
Cas9-NG-evoAPOBEC1-BE4max	R2	TGTTGTTTTGGAGCACGGA	AAG	16	-10	0	16	0	0	0	0
Cas9-NG-evoAPOBEC1-BE4max	R2	TGTTGTTTTGGAGCACGGA	AAG	16	-9	0	16	0	0	0	0
Cas9-NG-evoAPOBEC1-BE4max	R2	TGTTGTTTTGGAGCACGGA	AAG	16	-7	0	16	0	0	0	0
Cas9-NG-evoAPOBEC1-BE4max	R2	TGTTGTTTTGGAGCACGGA	AAG	16	-6	0	16	0	0	0	0
Cas9-NG-evoAPOBEC1-BE4max	R2	TGTTGTTTTGGAGCACGGA	AAG	16	-4	0	16	0	0	0	0
Cas9-NG-evoAPOBEC1-BE4max	R2	TGTTGTTTTGGAGCACGGA	AAG	16	-3	0	16	0	0	0	0
Cas9-NG-evoAPOBEC1-BE4max	R2	TGTTGTTTTGGAGCACGGA	AAG	16	13	0	16	0	0	0	0
Cas9-NG-evoAPOBEC1-BE4max	R2	TGTTGTTTTGGAGCACGGA	AAG	16	15	0	16	0	0	0	0
Cas9-NG-evoAPOBEC1-BE4max	R2	TGTTGTTTTGGAGCACGGA	AAG	16	23	0	16	0	0	0	0
Cas9-NG-evoAPOBEC1-BE4max	R2	GGCGCGTTATTTATCGGAG	TTG	36	-9	0	36	0	0	0	0
Cas9-NG-evoAPOBEC1-BE4max	R2	GGCGCGTTATTTATCGGAG	TTG	36	-8	0	36	0	0	0	0
Cas9-NG-evoAPOBEC1-BE4max	R2	GGCGCGTTATTTATCGGAG	TTG	36	2	0	36	0	0	0	0
Cas9-NG-evoAPOBEC1-BE4max	R2	GGCGCGTTATTTATCGGAG	TTG	36	4	0	36	0	0	0	0
Cas9-NG-evoAPOBEC1-BE4max	R2	GGCGCGTTATTTATCGGAG	TTG	36	14	0	36	0	0	0	0
Cas9-NG-evoAPOBEC1-BE4max	R2	GGCGCGTTATTTATCGGAG	TTG	36	22	0	36	0	0	0	0
Cas9-NG-evoAPOBEC1-BE4max	R2	GGCGCGTTATTTATCGGAG	TTG	36	28	0	36	0	0	0	0
Cas9-NG-evoAPOBEC1-BE4max	R2	TGAACTTGTGGCCGTTTAC	GTC	43	-10	0	43	0	0	0	0
Cas9-NG-evoAPOBEC1-BE4max	R2	TGAACTTGTGGCCGTTTAC	GTC	43	-9	0	43	0	0	0	0
Cas9-NG-evoAPOBEC1-BE4max	R2	TGAACTTGTGGCCGTTTAC	GTC	43	-5	0	43	0	0	0	0
Cas9-NG-evoAPOBEC1-BE4max	R2	TGAACTTGTGGCCGTTTAC	GTC	43	-3	0	43	0	0	0	0
Cas9-NG-evoAPOBEC1-BE4max	R2	TGAACTTGTGGCCGTTTAC	GTC	43	-1	0	43	0	0	0	0
Cas9-NG-evoAPOBEC1-BE4max	R2	TGAACTTGTGGCCGTTTAC	GTC	43	4	0	43	0	0	0	0
Cas9-NG-evoAPOBEC1-BE4max	R2	TGAACTTGTGGCCGTTTAC	GTC	43	11	0	43	0	0	0	0
Cas9-NG-evoAPOBEC1-BE4max	R2	TGAACTTGTGGCCGTTTAC	GTC	43	12	0	43	0	0	0	0
Cas9-NG-evoAPOBEC1-BE4max	R2	TGAACTTGTGGCCGTTTAC	GTC	43	18	0	43	0	0	0	0
Cas9-NG-evoAPOBEC1-BE4max	R2	TGAACTTGTGGCCGTTTAC	GTC	43	21	0	43	0	0	0	0
Cas9-NG-evoAPOBEC1-BE4max	R2	TGAACTTGTGGCCGTTTAC	GTC	43	23	0	43	0	0	0	0
Cas9-NG-evoAPOBEC1-BE4max	R2	TGAACTTGTGGCCGTTTAC	GTC	43	24	0	43	0	0	0	0
Cas9-NG-evoAPOBEC1-BE4max	R2	TGAACTTGTGGCCGTTTAC	GTC	43	27	0	43	0	0	0	0
Cas9-NG-evoAPOBEC1-BE4max	R2	TGAACTTGTGGCCGTTTAC	GTC	43	28	0	43	0	0	0	0
Cas9-NG-evoAPOBEC1-BE4max	R2	ATATCCGAGTGTAGTAAAC	ATT	81	-11	0	81	0	0	0	0
Cas9-NG-evoAPOBEC1-BE4max	R2	ATATCCGAGTGTAGTAAAC	ATT	81	-10	0	81	0	0	0	0
Cas9-NG-evoAPOBEC1-BE4max	R2	ATATCCGAGTGTAGTAAAC	ATT	81	-8	0	81	0	0	0	0
Cas9-NG-evoAPOBEC1-BE4max	R2	ATATCCGAGTGTAGTAAAC	ATT	81	-3	0	81	0	0	0	0
Cas9-NG-evoAPOBEC1-BE4max	R2	ATATCCGAGTGTAGTAAAC	ATT	81	4	0	81	0	0	0	0
Cas9-NG-evoAPOBEC1-BE4max	R2	ATATCCGAGTGTAGTAAAC	ATT	81	5	0	81	0	0	0	0
Cas9-NG-evoAPOBEC1-BE4max	R2	ATATCCGAGTGTAGTAAAC	ATT	81	18	0	81	0	0	0	0
Cas9-NG-evoAPOBEC1-BE4max	R2	ATATCCGAGTGTAGTAAAC	ATT	81	22	0	81	0	0	0	0
Cas9-NG-evoAPOBEC1-BE4max	R2	ATATCCGAGTGTAGTAAAC	ATT	81	23	0	81	0	0	0	0
Cas9-NG-evoAPOBEC1-BE4max	R2	ATATCCGAGTGTAGTAAAC	ATT	81	28	0	81	0	0	0	0
Cas9-NG-evoAPOBEC1-BE4max	R2	GTCCTTGAAGAAGATGGTG	CGC	46	-5	0	46	0	0	0	0
Cas9-NG-evoAPOBEC1-BE4max	R2	GTCCTTGAAGAAGATGGTG	CGC	46	-4	1	45	0	0	0	0
Cas9-NG-evoAPOBEC1-BE4max	R2	GTCCTTGAAGAAGATGGTG	CGC	46	-1	0	46	0	0	0	0
Cas9-NG-evoAPOBEC1-BE4max	R2	GTCCTTGAAGAAGATGGTG	CGC	46	2	17	29	0	0	0	0
Cas9-NG-evoAPOBEC1-BE4max	R2	GTCCTTGAAGAAGATGGTG	CGC	46	3	0	0	26	20	0.43478260869565216	0.43478260869565216
Cas9-NG-evoAPOBEC1-BE4max	R2	GTCCTTGAAGAAGATGGTG	CGC	46	19	0	46	0	0	0	0
Cas9-NG-evoAPOBEC1-BE4max	R2	GTCCTTGAAGAAGATGGTG	CGC	46	21	0	46	0	0	0	0
Cas9-NG-evoAPOBEC1-BE4max	R2	GTCCTTGAAGAAGATGGTG	CGC	46	23	0	46	0	0	0	0
Cas9-NG-evoAPOBEC1-BE4max	R2	GTCCTTGAAGAAGATGGTG	CGC	46	24	0	46	0	0	0	0
Cas9-NG-evoAPOBEC1-BE4max	R2	GAATACAAATCACAGAATC	GTC	41	-11	0	41	0	0	0	0
Cas9-NG-evoAPOBEC1-BE4max	R2	GAATACAAATCACAGAATC	GTC	41	-2	0	41	0	0	0	0
Cas9-NG-evoAPOBEC1-BE4max	R2	GAATACAAATCACAGAATC	GTC	41	5	0	41	0	0	0	0
Cas9-NG-evoAPOBEC1-BE4max	R2	GAATACAAATCACAGAATC	GTC	41	10	0	41	0	0	0	0
Cas9-NG-evoAPOBEC1-BE4max	R2	GAATACAAATCACAGAATC	GTC	41	12	0	41	0	0	0	0
Cas9-NG-evoAPOBEC1-BE4max	R2	GAATACAAATCACAGAATC	GTC	41	18	0	41	0	0	0	0
Cas9-NG-evoAPOBEC1-BE4max	R2	GAATACAAATCACAGAATC	GTC	41	21	0	41	0	0	0	0
Cas9-NG-evoAPOBEC1-BE4max	R2	GAATACAAATCACAGAATC	GTC	41	27	0	41	0	0	0	0
Cas9-NG-evoAPOBEC1-BE4max	R2	TCACCTCGGCGCGGGTCTT	GTA	25	-10	0	25	0	0	0	0
Cas9-NG-evoAPOBEC1-BE4max	R2	TCACCTCGGCGCGGGTCTT	GTA	25	-9	0	25	0	0	0	0
Cas9-NG-evoAPOBEC1-BE4max	R2	TCACCTCGGCGCGGGTCTT	GTA	25	-8	0	25	0	0	0	0
Cas9-NG-evoAPOBEC1-BE4max	R2	TCACCTCGGCGCGGGTCTT	GTA	25	-6	0	25	0	0	0	0
Cas9-NG-evoAPOBEC1-BE4max	R2	TCACCTCGGCGCGGGTCTT	GTA	25	-2	0	25	0	0	0	0
Cas9-NG-evoAPOBEC1-BE4max	R2	TCACCTCGGCGCGGGTCTT	GTA	25	1	0	24	0	1	0.04	1
Cas9-NG-evoAPOBEC1-BE4max	R2	TCACCTCGGCGCGGGTCTT	GTA	25	3	0	20	0	5	0.2	1
Cas9-NG-evoAPOBEC1-BE4max	R2	TCACCTCGGCGCGGGTCTT	GTA	25	4	0	13	0	12	0.48	1
Cas9-NG-evoAPOBEC1-BE4max	R2	TCACCTCGGCGCGGGTCTT	GTA	25	6	0	25	0	0	0	0
Cas9-NG-evoAPOBEC1-BE4max	R2	TCACCTCGGCGCGGGTCTT	GTA	25	9	0	25	0	0	0	0
Cas9-NG-evoAPOBEC1-BE4max	R2	TCACCTCGGCGCGGGTCTT	GTA	25	11	0	25	0	0	0	0
Cas9-NG-evoAPOBEC1-BE4max	R2	TCACCTCGGCGCGGGTCTT	GTA	25	16	0	25	0	0	0	0
Cas9-NG-evoAPOBEC1-BE4max	R2	TCACCTCGGCGCGGGTCTT	GTA	25	26	0	25	0	0	0	0
Cas9-NG-evoAPOBEC1-BE4max	R2	TCACCTCGGCGCGGGTCTT	GTA	25	27	0	25	0	0	0	0
Cas9-NG-evoAPOBEC1-BE4max	R2	ATAACGCGCCCAACACCGG	CAT	17	-9	0	17	0	0	0	0
Cas9-NG-evoAPOBEC1-BE4max	R2	ATAACGCGCCCAACACCGG	CAT	17	-7	0	17	0	0	0	0
Cas9-NG-evoAPOBEC1-BE4max	R2	ATAACGCGCCCAACACCGG	CAT	17	-6	0	17	0	0	0	0
Cas9-NG-evoAPOBEC1-BE4max	R2	ATAACGCGCCCAACACCGG	CAT	17	4	0	17	0	0	0	0
Cas9-NG-evoAPOBEC1-BE4max	R2	ATAACGCGCCCAACACCGG	CAT	17	6	0	17	0	0	0	0
Cas9-NG-evoAPOBEC1-BE4max	R2	ATAACGCGCCCAACACCGG	CAT	17	8	0	17	0	0	0	0
Cas9-NG-evoAPOBEC1-BE4max	R2	ATAACGCGCCCAACACCGG	CAT	17	9	0	17	0	0	0	0
Cas9-NG-evoAPOBEC1-BE4max	R2	ATAACGCGCCCAACACCGG	CAT	17	10	0	17	0	0	0	0
Cas9-NG-evoAPOBEC1-BE4max	R2	ATAACGCGCCCAACACCGG	CAT	17	13	0	17	0	0	0	0
Cas9-NG-evoAPOBEC1-BE4max	R2	ATAACGCGCCCAACACCGG	CAT	17	15	0	17	0	0	0	0
Cas9-NG-evoAPOBEC1-BE4max	R2	ATAACGCGCCCAACACCGG	CAT	17	16	0	17	0	0	0	0
Cas9-NG-evoAPOBEC1-BE4max	R2	ATAACGCGCCCAACACCGG	CAT	17	19	0	17	0	0	0	0
Cas9-NG-evoAPOBEC1-BE4max	R2	GGTCTTTGCTCAGGGCGGA	CTG	19	-11	0	19	0	0	0	0
Cas9-NG-evoAPOBEC1-BE4max	R2	GGTCTTTGCTCAGGGCGGA	CTG	19	-8	0	19	0	0	0	0
Cas9-NG-evoAPOBEC1-BE4max	R2	GGTCTTTGCTCAGGGCGGA	CTG	19	-6	0	19	0	0	0	0
Cas9-NG-evoAPOBEC1-BE4max	R2	GGTCTTTGCTCAGGGCGGA	CTG	19	3	0	3	0	16	0.8421052631578947	1
Cas9-NG-evoAPOBEC1-BE4max	R2	GGTCTTTGCTCAGGGCGGA	CTG	19	8	0	19	0	0	0	0
Cas9-NG-evoAPOBEC1-BE4max	R2	GGTCTTTGCTCAGGGCGGA	CTG	19	10	0	19	0	0	0	0
Cas9-NG-evoAPOBEC1-BE4max	R2	GGTCTTTGCTCAGGGCGGA	CTG	19	15	0	19	0	0	0	0
Cas9-NG-evoAPOBEC1-BE4max	R2	GGTCTTTGCTCAGGGCGGA	CTG	19	19	0	19	0	0	0	0
Cas9-NG-evoAPOBEC1-BE4max	R2	GGTCTTTGCTCAGGGCGGA	CTG	19	26	0	19	0	0	0	0
Cas9-NG-evoAPOBEC1-BE4max	R2	GGTCTTTGCTCAGGGCGGA	CTG	19	28	0	19	0	0	0	0
Cas9-NG-evoAPOBEC1-BE4max	R2	CAGGACCATGTGATCGCGC	TTC	57	-10	0	57	0	0	0	0
Cas9-NG-evoAPOBEC1-BE4max	R2	CAGGACCATGTGATCGCGC	TTC	57	-6	0	57	0	0	0	0
Cas9-NG-evoAPOBEC1-BE4max	R2	CAGGACCATGTGATCGCGC	TTC	57	-4	0	57	0	0	0	0
Cas9-NG-evoAPOBEC1-BE4max	R2	CAGGACCATGTGATCGCGC	TTC	57	-3	0	57	0	0	0	0
Cas9-NG-evoAPOBEC1-BE4max	R2	CAGGACCATGTGATCGCGC	TTC	57	0	0	57	0	0	0	0
Cas9-NG-evoAPOBEC1-BE4max	R2	CAGGACCATGTGATCGCGC	TTC	57	5	0	57	0	0	0	0
Cas9-NG-evoAPOBEC1-BE4max	R2	CAGGACCATGTGATCGCGC	TTC	57	6	0	57	0	0	0	0
Cas9-NG-evoAPOBEC1-BE4max	R2	CAGGACCATGTGATCGCGC	TTC	57	14	0	57	0	0	0	0
Cas9-NG-evoAPOBEC1-BE4max	R2	CAGGACCATGTGATCGCGC	TTC	57	16	0	57	0	0	0	0
Cas9-NG-evoAPOBEC1-BE4max	R2	CAGGACCATGTGATCGCGC	TTC	57	18	0	57	0	0	0	0
Cas9-NG-evoAPOBEC1-BE4max	R2	CAGGACCATGTGATCGCGC	TTC	57	21	0	57	0	0	0	0
Cas9-NG-evoAPOBEC1-BE4max	R2	CAGGACCATGTGATCGCGC	TTC	57	23	0	57	0	0	0	0
Cas9-NG-evoAPOBEC1-BE4max	R2	GTAAGCTATGTCTCCAGAA	TGT	77	-10	0	77	0	0	0	0
Cas9-NG-evoAPOBEC1-BE4max	R2	GTAAGCTATGTCTCCAGAA	TGT	77	-7	0	77	0	0	0	0
Cas9-NG-evoAPOBEC1-BE4max	R2	GTAAGCTATGTCTCCAGAA	TGT	77	-4	0	77	0	0	0	0
Cas9-NG-evoAPOBEC1-BE4max	R2	GTAAGCTATGTCTCCAGAA	TGT	77	-3	0	75	0	2	0.025974025974025976	1
Cas9-NG-evoAPOBEC1-BE4max	R2	GTAAGCTATGTCTCCAGAA	TGT	77	-2	0	77	0	0	0	0
Cas9-NG-evoAPOBEC1-BE4max	R2	GTAAGCTATGTCTCCAGAA	TGT	77	5	0	29	20	28	0.36363636363636365	0.5833333333333334
Cas9-NG-evoAPOBEC1-BE4max	R2	GTAAGCTATGTCTCCAGAA	TGT	77	11	0	73	2	2	0.025974025974025976	0.5
Cas9-NG-evoAPOBEC1-BE4max	R2	GTAAGCTATGTCTCCAGAA	TGT	77	13	1	69	6	1	0.012987012987012988	0.125
Cas9-NG-evoAPOBEC1-BE4max	R2	GTAAGCTATGTCTCCAGAA	TGT	77	14	0	76	0	1	0.012987012987012988	1
Cas9-NG-evoAPOBEC1-BE4max	R2	GTAAGCTATGTCTCCAGAA	TGT	77	24	0	77	0	0	0	0
Cas9-NG-evoAPOBEC1-BE4max	R2	GTAAGCTATGTCTCCAGAA	TGT	77	25	0	77	0	0	0	0
Cas9-NG-evoAPOBEC1-BE4max	R2	GTAAGCTATGTCTCCAGAA	TGT	77	28	0	77	0	0	0	0
Cas9-NG-evoAPOBEC1-BE4max	R2	TCAGGCGGTCAACGATGAA	GAA	36	-8	0	36	0	0	0	0
Cas9-NG-evoAPOBEC1-BE4max	R2	TCAGGCGGTCAACGATGAA	GAA	36	-2	0	36	0	0	0	0
Cas9-NG-evoAPOBEC1-BE4max	R2	TCAGGCGGTCAACGATGAA	GAA	36	1	0	29	0	7	0.19444444444444445	1
Cas9-NG-evoAPOBEC1-BE4max	R2	TCAGGCGGTCAACGATGAA	GAA	36	5	2	5	0	29	0.8055555555555556	0.9354838709677419
Cas9-NG-evoAPOBEC1-BE4max	R2	TCAGGCGGTCAACGATGAA	GAA	36	9	0	29	2	5	0.1388888888888889	0.7142857142857143
Cas9-NG-evoAPOBEC1-BE4max	R2	TCAGGCGGTCAACGATGAA	GAA	36	12	0	36	0	0	0	0
Cas9-NG-evoAPOBEC1-BE4max	R2	TCAGGCGGTCAACGATGAA	GAA	36	27	0	36	0	0	0	0
Cas9-NG-evoAPOBEC1-BE4max	R2	TCATCCCCCTCGGGTGTAA	TCA	17	-11	0	17	0	0	0	0
Cas9-NG-evoAPOBEC1-BE4max	R2	TCATCCCCCTCGGGTGTAA	TCA	17	-9	0	17	0	0	0	0
Cas9-NG-evoAPOBEC1-BE4max	R2	TCATCCCCCTCGGGTGTAA	TCA	17	-8	0	17	0	0	0	0
Cas9-NG-evoAPOBEC1-BE4max	R2	TCATCCCCCTCGGGTGTAA	TCA	17	-7	0	17	0	0	0	0
Cas9-NG-evoAPOBEC1-BE4max	R2	TCATCCCCCTCGGGTGTAA	TCA	17	1	0	17	0	0	0	0
Cas9-NG-evoAPOBEC1-BE4max	R2	TCATCCCCCTCGGGTGTAA	TCA	17	4	0	17	0	0	0	0
Cas9-NG-evoAPOBEC1-BE4max	R2	TCATCCCCCTCGGGTGTAA	TCA	17	5	0	17	0	0	0	0
Cas9-NG-evoAPOBEC1-BE4max	R2	TCATCCCCCTCGGGTGTAA	TCA	17	6	0	17	0	0	0	0
Cas9-NG-evoAPOBEC1-BE4max	R2	TCATCCCCCTCGGGTGTAA	TCA	17	7	0	17	0	0	0	0
Cas9-NG-evoAPOBEC1-BE4max	R2	TCATCCCCCTCGGGTGTAA	TCA	17	8	0	17	0	0	0	0
Cas9-NG-evoAPOBEC1-BE4max	R2	TCATCCCCCTCGGGTGTAA	TCA	17	10	0	17	0	0	0	0
Cas9-NG-evoAPOBEC1-BE4max	R2	TCATCCCCCTCGGGTGTAA	TCA	17	20	0	17	0	0	0	0
Cas9-NG-evoAPOBEC1-BE4max	R2	TCATCCCCCTCGGGTGTAA	TCA	17	28	0	17	0	0	0	0
Cas9-NG-evoAPOBEC1-BE4max	R2	AAAATAGGATCTCTGGCAT	GCG	34	-3	0	34	0	0	0	0
Cas9-NG-evoAPOBEC1-BE4max	R2	AAAATAGGATCTCTGGCAT	GCG	34	-2	0	34	0	0	0	0
Cas9-NG-evoAPOBEC1-BE4max	R2	AAAATAGGATCTCTGGCAT	GCG	34	10	0	34	0	0	0	0
Cas9-NG-evoAPOBEC1-BE4max	R2	AAAATAGGATCTCTGGCAT	GCG	34	12	0	34	0	0	0	0
Cas9-NG-evoAPOBEC1-BE4max	R2	AAAATAGGATCTCTGGCAT	GCG	34	16	0	34	0	0	0	0
Cas9-NG-evoAPOBEC1-BE4max	R2	AAAATAGGATCTCTGGCAT	GCG	34	20	0	34	0	0	0	0
Cas9-NG-evoAPOBEC1-BE4max	R2	AAAATAGGATCTCTGGCAT	GCG	34	27	0	34	0	0	0	0
Cas9-NG-evoAPOBEC1-BE4max	R2	TTTGGAGCACGGAAAGACG	ATG	30	-10	0	30	0	0	0	0
Cas9-NG-evoAPOBEC1-BE4max	R2	TTTGGAGCACGGAAAGACG	ATG	30	-9	0	30	0	0	0	0
Cas9-NG-evoAPOBEC1-BE4max	R2	TTTGGAGCACGGAAAGACG	ATG	30	7	0	30	0	0	0	0
Cas9-NG-evoAPOBEC1-BE4max	R2	TTTGGAGCACGGAAAGACG	ATG	30	9	0	30	0	0	0	0
Cas9-NG-evoAPOBEC1-BE4max	R2	TTTGGAGCACGGAAAGACG	ATG	30	17	0	30	0	0	0	0
Cas9-NG-evoAPOBEC1-BE4max	R2	TTTGGAGCACGGAAAGACG	ATG	30	23	0	30	0	0	0	0
Cas9-NG-evoAPOBEC1-BE4max	R2	ATCCAGAGGAGTTCATGAT	CAG	6	-11	0	6	0	0	0	0
Cas9-NG-evoAPOBEC1-BE4max	R2	ATCCAGAGGAGTTCATGAT	CAG	6	-7	0	6	0	0	0	0
Cas9-NG-evoAPOBEC1-BE4max	R2	ATCCAGAGGAGTTCATGAT	CAG	6	-6	0	6	0	0	0	0
Cas9-NG-evoAPOBEC1-BE4max	R2	ATCCAGAGGAGTTCATGAT	CAG	6	2	0	5	0	1	0.16666666666666666	1
Cas9-NG-evoAPOBEC1-BE4max	R2	ATCCAGAGGAGTTCATGAT	CAG	6	3	0	5	0	1	0.16666666666666666	1
Cas9-NG-evoAPOBEC1-BE4max	R2	ATCCAGAGGAGTTCATGAT	CAG	6	13	0	6	0	0	0	0
Cas9-NG-evoAPOBEC1-BE4max	R2	ATCCAGAGGAGTTCATGAT	CAG	6	19	0	6	0	0	0	0
Cas9-NG-evoAPOBEC1-BE4max	R2	ATCCAGAGGAGTTCATGAT	CAG	6	24	0	6	0	0	0	0
Cas9-NG-evoAPOBEC1-BE4max	R2	TAGCCTTTGTACTTAATCA	GAG	131	-8	0	131	0	0	0	0
Cas9-NG-evoAPOBEC1-BE4max	R2	TAGCCTTTGTACTTAATCA	GAG	131	-7	0	131	0	0	0	0
Cas9-NG-evoAPOBEC1-BE4max	R2	TAGCCTTTGTACTTAATCA	GAG	131	-5	0	131	0	0	0	0
Cas9-NG-evoAPOBEC1-BE4max	R2	TAGCCTTTGTACTTAATCA	GAG	131	-4	0	131	0	0	0	0
Cas9-NG-evoAPOBEC1-BE4max	R2	TAGCCTTTGTACTTAATCA	GAG	131	3	0	121	0	10	0.0763359	1
Cas9-NG-evoAPOBEC1-BE4max	R2	TAGCCTTTGTACTTAATCA	GAG	131	4	0	118	0	13	0.0992366	1
Cas9-NG-evoAPOBEC1-BE4max	R2	TAGCCTTTGTACTTAATCA	GAG	131	11	0	131	0	0	0	0
Cas9-NG-evoAPOBEC1-BE4max	R2	TAGCCTTTGTACTTAATCA	GAG	131	17	0	131	0	0	0	0
Cas9-NG-evoAPOBEC1-BE4max	R2	TAGCCTTTGTACTTAATCA	GAG	131	23	0	131	0	0	0	0
Cas9-NG-evoAPOBEC1-BE4max	R2	TAGCCTTTGTACTTAATCA	GAG	131	26	0	131	0	0	0	0
Cas9-NG-evoAPOBEC1-BE4max	R2	CCCCAGGATGTTGCCGTCC	TCC	75	-10	0	75	0	0	0	0
Cas9-NG-evoAPOBEC1-BE4max	R2	CCCCAGGATGTTGCCGTCC	TCC	75	-9	0	75	0	0	0	0
Cas9-NG-evoAPOBEC1-BE4max	R2	CCCCAGGATGTTGCCGTCC	TCC	75	-6	0	75	0	0	0	0
Cas9-NG-evoAPOBEC1-BE4max	R2	CCCCAGGATGTTGCCGTCC	TCC	75	0	0	75	0	0	0	0
Cas9-NG-evoAPOBEC1-BE4max	R2	CCCCAGGATGTTGCCGTCC	TCC	75	1	0	75	0	0	0	0
Cas9-NG-evoAPOBEC1-BE4max	R2	CCCCAGGATGTTGCCGTCC	TCC	75	2	0	75	0	0	0	0
Cas9-NG-evoAPOBEC1-BE4max	R2	CCCCAGGATGTTGCCGTCC	TCC	75	3	0	75	0	0	0	0
Cas9-NG-evoAPOBEC1-BE4max	R2	CCCCAGGATGTTGCCGTCC	TCC	75	13	0	75	0	0	0	0
Cas9-NG-evoAPOBEC1-BE4max	R2	CCCCAGGATGTTGCCGTCC	TCC	75	14	0	75	0	0	0	0
Cas9-NG-evoAPOBEC1-BE4max	R2	CCCCAGGATGTTGCCGTCC	TCC	75	17	0	75	0	0	0	0
Cas9-NG-evoAPOBEC1-BE4max	R2	CCCCAGGATGTTGCCGTCC	TCC	75	18	0	75	0	0	0	0
Cas9-NG-evoAPOBEC1-BE4max	R2	CCCCAGGATGTTGCCGTCC	TCC	75	20	0	75	0	0	0	0
Cas9-NG-evoAPOBEC1-BE4max	R2	CCCCAGGATGTTGCCGTCC	TCC	75	21	0	75	0	0	0	0
Cas9-NG-evoAPOBEC1-BE4max	R2	TCAAGTAACAACCGCGAAA	AAG	1	-9	0	1	0	0	0	0
Cas9-NG-evoAPOBEC1-BE4max	R2	TCAAGTAACAACCGCGAAA	AAG	1	-6	0	1	0	0	0	0
Cas9-NG-evoAPOBEC1-BE4max	R2	TCAAGTAACAACCGCGAAA	AAG	1	-4	0	1	0	0	0	0
Cas9-NG-evoAPOBEC1-BE4max	R2	TCAAGTAACAACCGCGAAA	AAG	1	-3	0	1	0	0	0	0
Cas9-NG-evoAPOBEC1-BE4max	R2	TCAAGTAACAACCGCGAAA	AAG	1	1	0	0	0	1	1	1
Cas9-NG-evoAPOBEC1-BE4max	R2	TCAAGTAACAACCGCGAAA	AAG	1	8	0	1	0	0	0	0
Cas9-NG-evoAPOBEC1-BE4max	R2	TCAAGTAACAACCGCGAAA	AAG	1	11	0	1	0	0	0	0
Cas9-NG-evoAPOBEC1-BE4max	R2	TCAAGTAACAACCGCGAAA	AAG	1	12	0	1	0	0	0	0
Cas9-NG-evoAPOBEC1-BE4max	R2	TCAAGTAACAACCGCGAAA	AAG	1	14	0	1	0	0	0	0
Cas9-NG-evoAPOBEC1-BE4max	R2	TCAAGTAACAACCGCGAAA	AAG	1	25	0	1	0	0	0	0
Cas9-NG-evoAPOBEC1-BE4max	R2	TCAAGTAACAACCGCGAAA	AAG	1	27	0	1	0	0	0	0
Cas9-NG-evoAPOBEC1-BE4max	R2	GCTGCACGCTGCCGTCCTC	GAT	25	-6	0	25	0	0	0	0
Cas9-NG-evoAPOBEC1-BE4max	R2	GCTGCACGCTGCCGTCCTC	GAT	25	-3	0	25	0	0	0	0
Cas9-NG-evoAPOBEC1-BE4max	R2	GCTGCACGCTGCCGTCCTC	GAT	25	1	0	25	0	0	0	0
Cas9-NG-evoAPOBEC1-BE4max	R2	GCTGCACGCTGCCGTCCTC	GAT	25	4	0	3	0	22	0.88	1
Cas9-NG-evoAPOBEC1-BE4max	R2	GCTGCACGCTGCCGTCCTC	GAT	25	6	0	25	0	0	0	0
Cas9-NG-evoAPOBEC1-BE4max	R2	GCTGCACGCTGCCGTCCTC	GAT	25	8	0	25	0	0	0	0
Cas9-NG-evoAPOBEC1-BE4max	R2	GCTGCACGCTGCCGTCCTC	GAT	25	11	0	25	0	0	0	0
Cas9-NG-evoAPOBEC1-BE4max	R2	GCTGCACGCTGCCGTCCTC	GAT	25	12	0	24	0	1	0.04	1
Cas9-NG-evoAPOBEC1-BE4max	R2	GCTGCACGCTGCCGTCCTC	GAT	25	15	0	25	0	0	0	0
Cas9-NG-evoAPOBEC1-BE4max	R2	GCTGCACGCTGCCGTCCTC	GAT	25	16	0	25	0	0	0	0
Cas9-NG-evoAPOBEC1-BE4max	R2	GCTGCACGCTGCCGTCCTC	GAT	25	18	0	25	0	0	0	0
Cas9-NG-evoAPOBEC1-BE4max	R2	GGCCTTTATGAGGATCTCT	CTG	6	-11	0	6	0	0	0	0
Cas9-NG-evoAPOBEC1-BE4max	R2	GGCCTTTATGAGGATCTCT	CTG	6	-10	0	6	0	0	0	0
Cas9-NG-evoAPOBEC1-BE4max	R2	GGCCTTTATGAGGATCTCT	CTG	6	-8	0	6	0	0	0	0
Cas9-NG-evoAPOBEC1-BE4max	R2	GGCCTTTATGAGGATCTCT	CTG	6	-7	0	6	0	0	0	0
Cas9-NG-evoAPOBEC1-BE4max	R2	GGCCTTTATGAGGATCTCT	CTG	6	-6	0	6	0	0	0	0
Cas9-NG-evoAPOBEC1-BE4max	R2	GGCCTTTATGAGGATCTCT	CTG	6	-3	0	6	0	0	0	0
Cas9-NG-evoAPOBEC1-BE4max	R2	GGCCTTTATGAGGATCTCT	CTG	6	2	0	6	0	0	0	0
Cas9-NG-evoAPOBEC1-BE4max	R2	GGCCTTTATGAGGATCTCT	CTG	6	3	0	6	0	0	0	0
Cas9-NG-evoAPOBEC1-BE4max	R2	GGCCTTTATGAGGATCTCT	CTG	6	15	0	6	0	0	0	0
Cas9-NG-evoAPOBEC1-BE4max	R2	GGCCTTTATGAGGATCTCT	CTG	6	17	0	6	0	0	0	0
Cas9-NG-evoAPOBEC1-BE4max	R2	GGCCTTTATGAGGATCTCT	CTG	6	19	0	6	0	0	0	0
Cas9-NG-evoAPOBEC1-BE4max	R2	GGCCTTTATGAGGATCTCT	CTG	6	28	0	6	0	0	0	0
Cas9-NG-evoAPOBEC1-BE4max	R2	ATGATAAACCGGGCGCGGT	CGG	47	-10	0	47	0	0	0	0
Cas9-NG-evoAPOBEC1-BE4max	R2	ATGATAAACCGGGCGCGGT	CGG	47	-9	0	47	0	0	0	0
Cas9-NG-evoAPOBEC1-BE4max	R2	ATGATAAACCGGGCGCGGT	CGG	47	-8	0	47	0	0	0	0
Cas9-NG-evoAPOBEC1-BE4max	R2	ATGATAAACCGGGCGCGGT	CGG	47	8	0	47	0	0	0	0
Cas9-NG-evoAPOBEC1-BE4max	R2	ATGATAAACCGGGCGCGGT	CGG	47	9	0	47	0	0	0	0
Cas9-NG-evoAPOBEC1-BE4max	R2	ATGATAAACCGGGCGCGGT	CGG	47	13	0	47	0	0	0	0
Cas9-NG-evoAPOBEC1-BE4max	R2	ATGATAAACCGGGCGCGGT	CGG	47	15	0	47	0	0	0	0
Cas9-NG-evoAPOBEC1-BE4max	R2	ATGATAAACCGGGCGCGGT	CGG	47	19	0	47	0	0	0	0
Cas9-NG-evoAPOBEC1-BE4max	R2	TTGAAGAGAGTTTTCACTG	CAT	74	-9	0	74	0	0	0	0
Cas9-NG-evoAPOBEC1-BE4max	R2	TTGAAGAGAGTTTTCACTG	CAT	74	14	0	74	0	0	0	0
Cas9-NG-evoAPOBEC1-BE4max	R2	TTGAAGAGAGTTTTCACTG	CAT	74	16	0	74	0	0	0	0
Cas9-NG-evoAPOBEC1-BE4max	R2	TTGAAGAGAGTTTTCACTG	CAT	74	19	0	74	0	0	0	0
Cas9-NG-evoAPOBEC1-BE4max	R2	TTGAAGAGAGTTTTCACTG	CAT	74	23	0	74	0	0	0	0
Cas9-NG-evoAPOBEC1-BE4max	R2	TTGAAGAGAGTTTTCACTG	CAT	74	26	0	74	0	0	0	0
Cas9-NG-evoAPOBEC1-BE4max	R2	ACCGCGAAAAAGTTGCGCG	GAG	13	-9	0	13	0	0	0	0
Cas9-NG-evoAPOBEC1-BE4max	R2	ACCGCGAAAAAGTTGCGCG	GAG	13	-2	0	12	0	1	0.0769231	1
Cas9-NG-evoAPOBEC1-BE4max	R2	ACCGCGAAAAAGTTGCGCG	GAG	13	1	0	13	0	0	0	0
Cas9-NG-evoAPOBEC1-BE4max	R2	ACCGCGAAAAAGTTGCGCG	GAG	13	2	0	13	0	0	0	0
Cas9-NG-evoAPOBEC1-BE4max	R2	ACCGCGAAAAAGTTGCGCG	GAG	13	4	0	13	0	0	0	0
Cas9-NG-evoAPOBEC1-BE4max	R2	ACCGCGAAAAAGTTGCGCG	GAG	13	15	0	13	0	0	0	0
Cas9-NG-evoAPOBEC1-BE4max	R2	ACCGCGAAAAAGTTGCGCG	GAG	13	17	0	13	0	0	0	0
Cas9-NG-evoAPOBEC1-BE4max	R2	GTTTCATAGCTTCTGCCAA	CCG	74	-11	0	74	0	0	0	0
Cas9-NG-evoAPOBEC1-BE4max	R2	GTTTCATAGCTTCTGCCAA	CCG	74	-8	0	74	0	0	0	0
Cas9-NG-evoAPOBEC1-BE4max	R2	GTTTCATAGCTTCTGCCAA	CCG	74	-7	0	74	0	0	0	0
Cas9-NG-evoAPOBEC1-BE4max	R2	GTTTCATAGCTTCTGCCAA	CCG	74	-6	0	74	0	0	0	0
Cas9-NG-evoAPOBEC1-BE4max	R2	GTTTCATAGCTTCTGCCAA	CCG	74	-1	0	74	0	0	0	0
Cas9-NG-evoAPOBEC1-BE4max	R2	GTTTCATAGCTTCTGCCAA	CCG	74	4	0	74	0	0	0	0
Cas9-NG-evoAPOBEC1-BE4max	R2	GTTTCATAGCTTCTGCCAA	CCG	74	9	0	74	0	0	0	0
Cas9-NG-evoAPOBEC1-BE4max	R2	GTTTCATAGCTTCTGCCAA	CCG	74	12	0	74	0	0	0	0
Cas9-NG-evoAPOBEC1-BE4max	R2	GTTTCATAGCTTCTGCCAA	CCG	74	15	0	73	0	1	0.013513513513513514	1
Cas9-NG-evoAPOBEC1-BE4max	R2	GTTTCATAGCTTCTGCCAA	CCG	74	16	0	74	0	0	0	0
Cas9-NG-evoAPOBEC1-BE4max	R2	GTTTCATAGCTTCTGCCAA	CCG	74	19	0	74	0	0	0	0
Cas9-NG-evoAPOBEC1-BE4max	R2	GTTTCATAGCTTCTGCCAA	CCG	74	20	0	74	0	0	0	0
Cas9-NG-evoAPOBEC1-BE4max	R2	GTTTCATAGCTTCTGCCAA	CCG	74	24	0	74	0	0	0	0
Cas9-NG-evoAPOBEC1-BE4max	R2	GTTTCATAGCTTCTGCCAA	CCG	74	28	0	74	0	0	0	0
Cas9-NG-evoAPOBEC1-BE4max	R2	AACTGTGTGTGAGAGGTCC	TAT	56	-10	0	55	1	0	0	0
Cas9-NG-evoAPOBEC1-BE4max	R2	AACTGTGTGTGAGAGGTCC	TAT	56	-2	0	54	2	0	0	0
Cas9-NG-evoAPOBEC1-BE4max	R2	AACTGTGTGTGAGAGGTCC	TAT	56	2	0	56	0	0	0	0
Cas9-NG-evoAPOBEC1-BE4max	R2	AACTGTGTGTGAGAGGTCC	TAT	56	17	0	56	0	0	0	0
Cas9-NG-evoAPOBEC1-BE4max	R2	AACTGTGTGTGAGAGGTCC	TAT	56	18	0	56	0	0	0	0
Cas9-NG-evoAPOBEC1-BE4max	R2	ATACTGCGATTTTAAGTGT	TGT	26	-8	0	26	0	0	0	0
Cas9-NG-evoAPOBEC1-BE4max	R2	ATACTGCGATTTTAAGTGT	TGT	26	-4	0	26	0	0	0	0
Cas9-NG-evoAPOBEC1-BE4max	R2	ATACTGCGATTTTAAGTGT	TGT	26	-3	0	26	0	0	0	0
Cas9-NG-evoAPOBEC1-BE4max	R2	ATACTGCGATTTTAAGTGT	TGT	26	3	0	20	0	6	0.23076923076923078	1
Cas9-NG-evoAPOBEC1-BE4max	R2	ATACTGCGATTTTAAGTGT	TGT	26	6	0	25	0	1	0.038461538461538464	1
Cas9-NG-evoAPOBEC1-BE4max	R2	ATACTGCGATTTTAAGTGT	TGT	26	23	0	26	0	0	0	0
Cas9-NG-evoAPOBEC1-BE4max	R2	ATACTGCGATTTTAAGTGT	TGT	26	24	0	26	0	0	0	0
Cas9-NG-evoAPOBEC1-BE4max	R2	ATACTGCGATTTTAAGTGT	TGT	26	28	0	26	0	0	0	0
Cas9-NG-evoAPOBEC1-BE4max	R2	TTGTTCCATTCCATCACGG	TTT	13	5	0	13	0	0	0	0
Cas9-NG-evoAPOBEC1-BE4max	R2	TTGTTCCATTCCATCACGG	TTT	13	6	0	13	0	0	0	0
Cas9-NG-evoAPOBEC1-BE4max	R2	TTGTTCCATTCCATCACGG	TTT	13	10	0	13	0	0	0	0
Cas9-NG-evoAPOBEC1-BE4max	R2	TTGTTCCATTCCATCACGG	TTT	13	11	0	13	0	0	0	0
Cas9-NG-evoAPOBEC1-BE4max	R2	TTGTTCCATTCCATCACGG	TTT	13	14	0	13	0	0	0	0
Cas9-NG-evoAPOBEC1-BE4max	R2	TTGTTCCATTCCATCACGG	TTT	13	16	0	13	0	0	0	0
Cas9-NG-evoAPOBEC1-BE4max	R2	TTATCATCCCCCTCGGGTG	TAA	21	-11	0	21	0	0	0	0
Cas9-NG-evoAPOBEC1-BE4max	R2	TTATCATCCCCCTCGGGTG	TAA	21	-10	0	21	0	0	0	0
Cas9-NG-evoAPOBEC1-BE4max	R2	TTATCATCCCCCTCGGGTG	TAA	21	-8	0	21	0	0	0	0
Cas9-NG-evoAPOBEC1-BE4max	R2	TTATCATCCCCCTCGGGTG	TAA	21	-6	0	21	0	0	0	0
Cas9-NG-evoAPOBEC1-BE4max	R2	TTATCATCCCCCTCGGGTG	TAA	21	-5	0	21	0	0	0	0
Cas9-NG-evoAPOBEC1-BE4max	R2	TTATCATCCCCCTCGGGTG	TAA	21	-4	0	21	0	0	0	0
Cas9-NG-evoAPOBEC1-BE4max	R2	TTATCATCCCCCTCGGGTG	TAA	21	4	0	21	0	0	0	0
Cas9-NG-evoAPOBEC1-BE4max	R2	TTATCATCCCCCTCGGGTG	TAA	21	7	0	19	0	2	0.0952381	1
Cas9-NG-evoAPOBEC1-BE4max	R2	TTATCATCCCCCTCGGGTG	TAA	21	8	0	21	0	0	0	0
Cas9-NG-evoAPOBEC1-BE4max	R2	TTATCATCCCCCTCGGGTG	TAA	21	9	0	21	0	0	0	0
Cas9-NG-evoAPOBEC1-BE4max	R2	TTATCATCCCCCTCGGGTG	TAA	21	10	0	21	0	0	0	0
Cas9-NG-evoAPOBEC1-BE4max	R2	TTATCATCCCCCTCGGGTG	TAA	21	11	0	21	0	0	0	0
Cas9-NG-evoAPOBEC1-BE4max	R2	TTATCATCCCCCTCGGGTG	TAA	21	13	0	21	0	0	0	0
Cas9-NG-evoAPOBEC1-BE4max	R2	TTATCATCCCCCTCGGGTG	TAA	21	23	0	21	0	0	0	0
Cas9-NG-evoAPOBEC1-BE4max	R2	GTACTTAATCAGAGACTTC	AGG	58	-5	0	58	0	0	0	0
Cas9-NG-evoAPOBEC1-BE4max	R2	GTACTTAATCAGAGACTTC	AGG	58	-4	0	58	0	0	0	0
Cas9-NG-evoAPOBEC1-BE4max	R2	GTACTTAATCAGAGACTTC	AGG	58	3	0	58	0	0	0	0
Cas9-NG-evoAPOBEC1-BE4max	R2	GTACTTAATCAGAGACTTC	AGG	58	9	0	58	0	0	0	0
Cas9-NG-evoAPOBEC1-BE4max	R2	GTACTTAATCAGAGACTTC	AGG	58	15	0	58	0	0	0	0
Cas9-NG-evoAPOBEC1-BE4max	R2	GTACTTAATCAGAGACTTC	AGG	58	18	0	58	0	0	0	0
Cas9-NG-evoAPOBEC1-BE4max	R2	GTACTTAATCAGAGACTTC	AGG	58	22	0	58	0	0	0	0
Cas9-NG-evoAPOBEC1-BE4max	R2	GTACTTAATCAGAGACTTC	AGG	58	26	0	58	0	0	0	0
Cas9-NG-evoAPOBEC1-BE4max	R2	TCAGAGAGATCCTCATAAA	GGC	5	-11	0	5	0	0	0	0
Cas9-NG-evoAPOBEC1-BE4max	R2	TCAGAGAGATCCTCATAAA	GGC	5	-9	0	5	0	0	0	0
Cas9-NG-evoAPOBEC1-BE4max	R2	TCAGAGAGATCCTCATAAA	GGC	5	1	0	5	0	0	0	0
Cas9-NG-evoAPOBEC1-BE4max	R2	TCAGAGAGATCCTCATAAA	GGC	5	10	0	5	0	0	0	0
Cas9-NG-evoAPOBEC1-BE4max	R2	TCAGAGAGATCCTCATAAA	GGC	5	11	0	5	0	0	0	0
Cas9-NG-evoAPOBEC1-BE4max	R2	TCAGAGAGATCCTCATAAA	GGC	5	13	0	5	0	0	0	0
Cas9-NG-evoAPOBEC1-BE4max	R2	TCAGAGAGATCCTCATAAA	GGC	5	21	0	5	0	0	0	0
Cas9-NG-evoAPOBEC1-BE4max	R2	TCAGAGAGATCCTCATAAA	GGC	5	22	0	5	0	0	0	0
Cas9-NG-evoAPOBEC1-BE4max	R2	GGGCGCAACTGCAACTCCG	ATA	2	-7	0	2	0	0	0	0
Cas9-NG-evoAPOBEC1-BE4max	R2	GGGCGCAACTGCAACTCCG	ATA	2	-3	0	2	0	0	0	0
Cas9-NG-evoAPOBEC1-BE4max	R2	GGGCGCAACTGCAACTCCG	ATA	2	-1	0	2	0	0	0	0
Cas9-NG-evoAPOBEC1-BE4max	R2	GGGCGCAACTGCAACTCCG	ATA	2	3	0	2	0	0	0	0
Cas9-NG-evoAPOBEC1-BE4max	R2	GGGCGCAACTGCAACTCCG	ATA	2	5	0	2	0	0	0	0
Cas9-NG-evoAPOBEC1-BE4max	R2	GGGCGCAACTGCAACTCCG	ATA	2	8	0	2	0	0	0	0
Cas9-NG-evoAPOBEC1-BE4max	R2	GGGCGCAACTGCAACTCCG	ATA	2	11	0	2	0	0	0	0
Cas9-NG-evoAPOBEC1-BE4max	R2	GGGCGCAACTGCAACTCCG	ATA	2	14	0	2	0	0	0	0
Cas9-NG-evoAPOBEC1-BE4max	R2	GGGCGCAACTGCAACTCCG	ATA	2	16	0	2	0	0	0	0
Cas9-NG-evoAPOBEC1-BE4max	R2	GGGCGCAACTGCAACTCCG	ATA	2	17	0	2	0	0	0	0
Cas9-NG-evoAPOBEC1-BE4max	R2	GGGCGCAACTGCAACTCCG	ATA	2	27	0	2	0	0	0	0
Cas9-NG-evoAPOBEC1-BE4max	R2	AACAACTTTACCGACCGCG	CCC	30	-10	1	29	0	0	0	0
Cas9-NG-evoAPOBEC1-BE4max	R2	AACAACTTTACCGACCGCG	CCC	30	2	0	30	0	0	0	0
Cas9-NG-evoAPOBEC1-BE4max	R2	AACAACTTTACCGACCGCG	CCC	30	5	0	30	0	0	0	0
Cas9-NG-evoAPOBEC1-BE4max	R2	AACAACTTTACCGACCGCG	CCC	30	10	0	30	0	0	0	0
Cas9-NG-evoAPOBEC1-BE4max	R2	AACAACTTTACCGACCGCG	CCC	30	11	0	30	0	0	0	0
Cas9-NG-evoAPOBEC1-BE4max	R2	AACAACTTTACCGACCGCG	CCC	30	14	0	30	0	0	0	0
Cas9-NG-evoAPOBEC1-BE4max	R2	AACAACTTTACCGACCGCG	CCC	30	15	0	30	0	0	0	0
Cas9-NG-evoAPOBEC1-BE4max	R2	AACAACTTTACCGACCGCG	CCC	30	17	0	30	0	0	0	0
Cas9-NG-evoAPOBEC1-BE4max	R2	AACAACTTTACCGACCGCG	CCC	30	19	0	30	0	0	0	0
Cas9-NG-evoAPOBEC1-BE4max	R2	AACAACTTTACCGACCGCG	CCC	30	20	0	30	0	0	0	0
Cas9-NG-evoAPOBEC1-BE4max	R2	AACAACTTTACCGACCGCG	CCC	30	21	0	30	0	0	0	0
Cas9-NG-evoAPOBEC1-BE4max	R2	GCGCCCGGTTTATCATCCC	CCT	19	-11	0	19	0	0	0	0
Cas9-NG-evoAPOBEC1-BE4max	R2	GCGCCCGGTTTATCATCCC	CCT	19	-6	0	19	0	0	0	0
Cas9-NG-evoAPOBEC1-BE4max	R2	GCGCCCGGTTTATCATCCC	CCT	19	-5	0	19	0	0	0	0
Cas9-NG-evoAPOBEC1-BE4max	R2	GCGCCCGGTTTATCATCCC	CCT	19	-2	0	19	0	0	0	0
Cas9-NG-evoAPOBEC1-BE4max	R2	GCGCCCGGTTTATCATCCC	CCT	19	-1	0	19	0	0	0	0
Cas9-NG-evoAPOBEC1-BE4max	R2	GCGCCCGGTTTATCATCCC	CCT	19	1	0	19	0	0	0	0
Cas9-NG-evoAPOBEC1-BE4max	R2	GCGCCCGGTTTATCATCCC	CCT	19	3	0	19	0	0	0	0
Cas9-NG-evoAPOBEC1-BE4max	R2	GCGCCCGGTTTATCATCCC	CCT	19	4	0	19	0	0	0	0
Cas9-NG-evoAPOBEC1-BE4max	R2	GCGCCCGGTTTATCATCCC	CCT	19	5	0	19	0	0	0	0
Cas9-NG-evoAPOBEC1-BE4max	R2	GCGCCCGGTTTATCATCCC	CCT	19	13	0	19	0	0	0	0
Cas9-NG-evoAPOBEC1-BE4max	R2	GCGCCCGGTTTATCATCCC	CCT	19	16	0	19	0	0	0	0
Cas9-NG-evoAPOBEC1-BE4max	R2	GCGCCCGGTTTATCATCCC	CCT	19	17	0	19	0	0	0	0
Cas9-NG-evoAPOBEC1-BE4max	R2	GCGCCCGGTTTATCATCCC	CCT	19	18	0	19	0	0	0	0
Cas9-NG-evoAPOBEC1-BE4max	R2	GCGCCCGGTTTATCATCCC	CCT	19	19	0	19	0	0	0	0
Cas9-NG-evoAPOBEC1-BE4max	R2	GCGCCCGGTTTATCATCCC	CCT	19	20	0	19	0	0	0	0
Cas9-NG-evoAPOBEC1-BE4max	R2	GCGCCCGGTTTATCATCCC	CCT	19	22	0	19	0	0	0	0
Cas9-NG-evoAPOBEC1-BE4max	R2	AGTGCAATTGTCTTGTCCC	TAT	43	-7	0	43	0	0	0	0
Cas9-NG-evoAPOBEC1-BE4max	R2	AGTGCAATTGTCTTGTCCC	TAT	43	-1	0	41	0	2	0.046511627906976744	1
Cas9-NG-evoAPOBEC1-BE4max	R2	AGTGCAATTGTCTTGTCCC	TAT	43	4	0	40	0	3	0.0697674	1
Cas9-NG-evoAPOBEC1-BE4max	R2	AGTGCAATTGTCTTGTCCC	TAT	43	11	0	43	0	0	0	0
Cas9-NG-evoAPOBEC1-BE4max	R2	AGTGCAATTGTCTTGTCCC	TAT	43	16	0	43	0	0	0	0
Cas9-NG-evoAPOBEC1-BE4max	R2	AGTGCAATTGTCTTGTCCC	TAT	43	17	0	43	0	0	0	0
Cas9-NG-evoAPOBEC1-BE4max	R2	AGTGCAATTGTCTTGTCCC	TAT	43	18	1	42	0	0	0	0
Cas9-NG-evoAPOBEC1-BE4max	R2	AGTGCAATTGTCTTGTCCC	TAT	43	22	0	43	0	0	0	0
Cas9-NG-evoAPOBEC1-BE4max	R2	GTTGGGCGCGTTATTTATC	GGA	37	-5	0	37	0	0	0	0
Cas9-NG-evoAPOBEC1-BE4max	R2	GTTGGGCGCGTTATTTATC	GGA	37	-4	0	37	0	0	0	0
Cas9-NG-evoAPOBEC1-BE4max	R2	GTTGGGCGCGTTATTTATC	GGA	37	6	0	37	0	0	0	0
Cas9-NG-evoAPOBEC1-BE4max	R2	GTTGGGCGCGTTATTTATC	GGA	37	8	0	37	0	0	0	0
Cas9-NG-evoAPOBEC1-BE4max	R2	GTTGGGCGCGTTATTTATC	GGA	37	18	0	37	0	0	0	0
Cas9-NG-evoAPOBEC1-BE4max	R2	GTTGGGCGCGTTATTTATC	GGA	37	26	0	37	0	0	0	0
Cas9-NG-evoAPOBEC1-BE4max	R2	ATGCCAGAGATCCTATTTT	TGG	41	-5	0	41	0	0	0	0
Cas9-NG-evoAPOBEC1-BE4max	R2	ATGCCAGAGATCCTATTTT	TGG	41	-3	0	41	0	0	0	0
Cas9-NG-evoAPOBEC1-BE4max	R2	ATGCCAGAGATCCTATTTT	TGG	41	-1	0	41	0	0	0	0
Cas9-NG-evoAPOBEC1-BE4max	R2	ATGCCAGAGATCCTATTTT	TGG	41	3	0	41	0	0	0	0
Cas9-NG-evoAPOBEC1-BE4max	R2	ATGCCAGAGATCCTATTTT	TGG	41	4	0	41	0	0	0	0
Cas9-NG-evoAPOBEC1-BE4max	R2	ATGCCAGAGATCCTATTTT	TGG	41	11	0	41	0	0	0	0
Cas9-NG-evoAPOBEC1-BE4max	R2	ATGCCAGAGATCCTATTTT	TGG	41	12	0	41	0	0	0	0
Cas9-NG-evoAPOBEC1-BE4max	R2	ATGCCAGAGATCCTATTTT	TGG	41	22	0	41	0	0	0	0
Cas9-NG-evoAPOBEC1-BE4max	R2	ATGCCAGAGATCCTATTTT	TGG	41	26	0	41	0	0	0	0
Cas9-NG-evoAPOBEC1-BE4max	R2	TATCGAAGGACTCTGGCAC	AAA	41	-8	0	41	0	0	0	0
Cas9-NG-evoAPOBEC1-BE4max	R2	TATCGAAGGACTCTGGCAC	AAA	41	-3	0	41	0	0	0	0
Cas9-NG-evoAPOBEC1-BE4max	R2	TATCGAAGGACTCTGGCAC	AAA	41	-2	0	41	0	0	0	0
Cas9-NG-evoAPOBEC1-BE4max	R2	TATCGAAGGACTCTGGCAC	AAA	41	-1	0	41	0	0	0	0
Cas9-NG-evoAPOBEC1-BE4max	R2	TATCGAAGGACTCTGGCAC	AAA	41	3	0	38	3	0	0	0
Cas9-NG-evoAPOBEC1-BE4max	R2	TATCGAAGGACTCTGGCAC	AAA	41	10	0	41	0	0	0	0
Cas9-NG-evoAPOBEC1-BE4max	R2	TATCGAAGGACTCTGGCAC	AAA	41	12	0	41	0	0	0	0
Cas9-NG-evoAPOBEC1-BE4max	R2	TATCGAAGGACTCTGGCAC	AAA	41	16	0	41	0	0	0	0
Cas9-NG-evoAPOBEC1-BE4max	R2	TATCGAAGGACTCTGGCAC	AAA	41	18	0	41	0	0	0	0
Cas9-NG-evoAPOBEC1-BE4max	R2	TATCGAAGGACTCTGGCAC	AAA	41	24	0	41	0	0	0	0
Cas9-NG-evoAPOBEC1-BE4max	R2	TTGGGGTCTTTGCTCAGGG	CGG	62	-11	0	62	0	0	0	0
Cas9-NG-evoAPOBEC1-BE4max	R2	TTGGGGTCTTTGCTCAGGG	CGG	62	-9	0	62	0	0	0	0
Cas9-NG-evoAPOBEC1-BE4max	R2	TTGGGGTCTTTGCTCAGGG	CGG	62	-7	0	62	0	0	0	0
Cas9-NG-evoAPOBEC1-BE4max	R2	TTGGGGTCTTTGCTCAGGG	CGG	62	-4	0	47	0	15	0.24193548387096775	1
Cas9-NG-evoAPOBEC1-BE4max	R2	TTGGGGTCTTTGCTCAGGG	CGG	62	-2	0	57	0	5	0.0806452	1
Cas9-NG-evoAPOBEC1-BE4max	R2	TTGGGGTCTTTGCTCAGGG	CGG	62	7	0	2	32	28	0.45161290322580644	0.4666666666666667
Cas9-NG-evoAPOBEC1-BE4max	R2	TTGGGGTCTTTGCTCAGGG	CGG	62	12	0	62	0	0	0	0
Cas9-NG-evoAPOBEC1-BE4max	R2	TTGGGGTCTTTGCTCAGGG	CGG	62	14	0	49	13	0	0	0
Cas9-NG-evoAPOBEC1-BE4max	R2	TTGGGGTCTTTGCTCAGGG	CGG	62	19	0	62	0	0	0	0
Cas9-NG-evoAPOBEC1-BE4max	R2	TTGGGGTCTTTGCTCAGGG	CGG	62	23	0	62	0	0	0	0
Cas9-NG-evoAPOBEC1-BE4max	R2	CTTCGGGCATGGCGGACTT	GAA	25	-11	0	25	0	0	0	0
Cas9-NG-evoAPOBEC1-BE4max	R2	CTTCGGGCATGGCGGACTT	GAA	25	-6	0	25	0	0	0	0
Cas9-NG-evoAPOBEC1-BE4max	R2	CTTCGGGCATGGCGGACTT	GAA	25	-1	0	25	0	0	0	0
Cas9-NG-evoAPOBEC1-BE4max	R2	CTTCGGGCATGGCGGACTT	GAA	25	0	0	25	0	0	0	0
Cas9-NG-evoAPOBEC1-BE4max	R2	CTTCGGGCATGGCGGACTT	GAA	25	3	0	17	0	8	0.32	1
Cas9-NG-evoAPOBEC1-BE4max	R2	CTTCGGGCATGGCGGACTT	GAA	25	7	0	25	0	0	0	0
Cas9-NG-evoAPOBEC1-BE4max	R2	CTTCGGGCATGGCGGACTT	GAA	25	12	0	25	0	0	0	0
Cas9-NG-evoAPOBEC1-BE4max	R2	CTTCGGGCATGGCGGACTT	GAA	25	16	0	25	0	0	0	0
Cas9-NG-evoAPOBEC1-BE4max	R2	CTTCGGGCATGGCGGACTT	GAA	25	27	0	25	0	0	0	0
Cas9-NG-evoAPOBEC1-BE4max	R2	AATCAGAGACTTCAGGCGG	TCA	18	-11	0	18	0	0	0	0
Cas9-NG-evoAPOBEC1-BE4max	R2	AATCAGAGACTTCAGGCGG	TCA	18	-10	0	18	0	0	0	0
Cas9-NG-evoAPOBEC1-BE4max	R2	AATCAGAGACTTCAGGCGG	TCA	18	-3	0	18	0	0	0	0
Cas9-NG-evoAPOBEC1-BE4max	R2	AATCAGAGACTTCAGGCGG	TCA	18	3	0	18	0	0	0	0
Cas9-NG-evoAPOBEC1-BE4max	R2	AATCAGAGACTTCAGGCGG	TCA	18	9	0	18	0	0	0	0
Cas9-NG-evoAPOBEC1-BE4max	R2	AATCAGAGACTTCAGGCGG	TCA	18	12	0	18	0	0	0	0
Cas9-NG-evoAPOBEC1-BE4max	R2	AATCAGAGACTTCAGGCGG	TCA	18	16	0	18	0	0	0	0
Cas9-NG-evoAPOBEC1-BE4max	R2	AATCAGAGACTTCAGGCGG	TCA	18	20	0	18	0	0	0	0
Cas9-NG-evoAPOBEC1-BE4max	R2	AATCAGAGACTTCAGGCGG	TCA	18	23	0	18	0	0	0	0
Cas9-NG-evoAPOBEC1-BE4max	R2	ATCGGAGTTGCAGTTGCGC	CCG	103	-10	0	103	0	0	0	0
Cas9-NG-evoAPOBEC1-BE4max	R2	ATCGGAGTTGCAGTTGCGC	CCG	103	-8	0	103	0	0	0	0
Cas9-NG-evoAPOBEC1-BE4max	R2	ATCGGAGTTGCAGTTGCGC	CCG	103	2	0	103	0	0	0	0
Cas9-NG-evoAPOBEC1-BE4max	R2	ATCGGAGTTGCAGTTGCGC	CCG	103	10	0	103	0	0	0	0
Cas9-NG-evoAPOBEC1-BE4max	R2	ATCGGAGTTGCAGTTGCGC	CCG	103	16	0	103	0	0	0	0
Cas9-NG-evoAPOBEC1-BE4max	R2	ATCGGAGTTGCAGTTGCGC	CCG	103	18	0	103	0	0	0	0
Cas9-NG-evoAPOBEC1-BE4max	R2	ATCGGAGTTGCAGTTGCGC	CCG	103	19	0	103	0	0	0	0
Cas9-NG-evoAPOBEC1-BE4max	R2	ATCGGAGTTGCAGTTGCGC	CCG	103	20	0	103	0	0	0	0
Cas9-NG-evoAPOBEC1-BE4max	R2	ATCGGAGTTGCAGTTGCGC	CCG	103	22	0	103	0	0	0	0
Cas9-NG-evoAPOBEC1-BE4max	R2	ATCGGAGTTGCAGTTGCGC	CCG	103	26	0	103	0	0	0	0
Cas9-NG-evoAPOBEC1-BE4max	R2	AGCTCTTCTTCAAATCTAT	ACA	35	-10	0	35	0	0	0	0
Cas9-NG-evoAPOBEC1-BE4max	R2	AGCTCTTCTTCAAATCTAT	ACA	35	-9	0	35	0	0	0	0
Cas9-NG-evoAPOBEC1-BE4max	R2	AGCTCTTCTTCAAATCTAT	ACA	35	-7	0	35	0	0	0	0
Cas9-NG-evoAPOBEC1-BE4max	R2	AGCTCTTCTTCAAATCTAT	ACA	35	-1	0	35	0	0	0	0
Cas9-NG-evoAPOBEC1-BE4max	R2	AGCTCTTCTTCAAATCTAT	ACA	35	2	0	35	0	0	0	0
Cas9-NG-evoAPOBEC1-BE4max	R2	AGCTCTTCTTCAAATCTAT	ACA	35	4	0	35	0	0	0	0
Cas9-NG-evoAPOBEC1-BE4max	R2	AGCTCTTCTTCAAATCTAT	ACA	35	7	0	35	0	0	0	0
Cas9-NG-evoAPOBEC1-BE4max	R2	AGCTCTTCTTCAAATCTAT	ACA	35	10	0	35	0	0	0	0
Cas9-NG-evoAPOBEC1-BE4max	R2	AGCTCTTCTTCAAATCTAT	ACA	35	15	0	35	0	0	0	0
Cas9-NG-evoAPOBEC1-BE4max	R2	AGCTCTTCTTCAAATCTAT	ACA	35	20	0	35	0	0	0	0
Cas9-NG-evoAPOBEC1-BE4max	R2	AGCTCTTCTTCAAATCTAT	ACA	35	28	0	35	0	0	0	0
Cas9-NG-evoAPOBEC1-BE4max	R2	CACGCCGTAGGTCAGGGTG	GTC	23	-11	0	23	0	0	0	0
Cas9-NG-evoAPOBEC1-BE4max	R2	CACGCCGTAGGTCAGGGTG	GTC	23	-5	0	23	0	0	0	0
Cas9-NG-evoAPOBEC1-BE4max	R2	CACGCCGTAGGTCAGGGTG	GTC	23	-3	0	23	0	0	0	0
Cas9-NG-evoAPOBEC1-BE4max	R2	CACGCCGTAGGTCAGGGTG	GTC	23	0	0	23	0	0	0	0
Cas9-NG-evoAPOBEC1-BE4max	R2	CACGCCGTAGGTCAGGGTG	GTC	23	2	0	23	0	0	0	0
Cas9-NG-evoAPOBEC1-BE4max	R2	CACGCCGTAGGTCAGGGTG	GTC	23	4	0	17	0	6	0.2608695652173913	1
Cas9-NG-evoAPOBEC1-BE4max	R2	CACGCCGTAGGTCAGGGTG	GTC	23	5	0	19	0	4	0.17391304347826086	1
Cas9-NG-evoAPOBEC1-BE4max	R2	CACGCCGTAGGTCAGGGTG	GTC	23	12	0	23	0	0	0	0
Cas9-NG-evoAPOBEC1-BE4max	R2	CACGCCGTAGGTCAGGGTG	GTC	23	21	0	23	0	0	0	0
Cas9-NG-evoAPOBEC1-BE4max	R2	CACGCCGTAGGTCAGGGTG	GTC	23	23	0	23	0	0	0	0
Cas9-NG-evoAPOBEC1-BE4max	R2	TGCCAGAGATCCTATTTTT	GGC	28	-6	0	28	0	0	0	0
Cas9-NG-evoAPOBEC1-BE4max	R2	TGCCAGAGATCCTATTTTT	GGC	28	-4	0	28	0	0	0	0
Cas9-NG-evoAPOBEC1-BE4max	R2	TGCCAGAGATCCTATTTTT	GGC	28	-2	0	28	0	0	0	0
Cas9-NG-evoAPOBEC1-BE4max	R2	TGCCAGAGATCCTATTTTT	GGC	28	2	0	28	0	0	0	0
Cas9-NG-evoAPOBEC1-BE4max	R2	TGCCAGAGATCCTATTTTT	GGC	28	3	0	28	0	0	0	0
Cas9-NG-evoAPOBEC1-BE4max	R2	TGCCAGAGATCCTATTTTT	GGC	28	10	0	28	0	0	0	0
Cas9-NG-evoAPOBEC1-BE4max	R2	TGCCAGAGATCCTATTTTT	GGC	28	11	0	28	0	0	0	0
Cas9-NG-evoAPOBEC1-BE4max	R2	TGCCAGAGATCCTATTTTT	GGC	28	21	0	28	0	0	0	0
Cas9-NG-evoAPOBEC1-BE4max	R2	TGCCAGAGATCCTATTTTT	GGC	28	25	0	28	0	0	0	0
Cas9-NG-evoAPOBEC1-BE4max	R2	GGTGGTCACGAGGGTGGGC	CAG	81	-11	0	81	0	0	0	0
Cas9-NG-evoAPOBEC1-BE4max	R2	GGTGGTCACGAGGGTGGGC	CAG	81	-10	0	81	0	0	0	0
Cas9-NG-evoAPOBEC1-BE4max	R2	GGTGGTCACGAGGGTGGGC	CAG	81	-3	0	76	0	5	0.0617284	1
Cas9-NG-evoAPOBEC1-BE4max	R2	GGTGGTCACGAGGGTGGGC	CAG	81	6	0	14	0	67	0.8271604938271605	1
Cas9-NG-evoAPOBEC1-BE4max	R2	GGTGGTCACGAGGGTGGGC	CAG	81	8	0	81	0	0	0	0
Cas9-NG-evoAPOBEC1-BE4max	R2	GGTGGTCACGAGGGTGGGC	CAG	81	18	0	81	0	0	0	0
Cas9-NG-evoAPOBEC1-BE4max	R2	GGTGGTCACGAGGGTGGGC	CAG	81	19	0	81	0	0	0	0
Cas9-NG-evoAPOBEC1-BE4max	R2	GGTGGTCACGAGGGTGGGC	CAG	81	24	0	81	0	0	0	0
Cas9-NG-evoAPOBEC1-BE4max	R2	GGTGGTCACGAGGGTGGGC	CAG	81	26	0	81	0	0	0	0
Cas9-NG-evoAPOBEC1-BE4max	R2	CTTTATGCCGGTGTTGGGC	GCG	23	-10	0	23	0	0	0	0
Cas9-NG-evoAPOBEC1-BE4max	R2	CTTTATGCCGGTGTTGGGC	GCG	23	-8	0	23	0	0	0	0
Cas9-NG-evoAPOBEC1-BE4max	R2	CTTTATGCCGGTGTTGGGC	GCG	23	-5	0	23	0	0	0	0
Cas9-NG-evoAPOBEC1-BE4max	R2	CTTTATGCCGGTGTTGGGC	GCG	23	0	0	23	0	0	0	0
Cas9-NG-evoAPOBEC1-BE4max	R2	CTTTATGCCGGTGTTGGGC	GCG	23	7	0	23	0	0	0	0
Cas9-NG-evoAPOBEC1-BE4max	R2	CTTTATGCCGGTGTTGGGC	GCG	23	8	0	23	0	0	0	0
Cas9-NG-evoAPOBEC1-BE4max	R2	CTTTATGCCGGTGTTGGGC	GCG	23	18	0	23	0	0	0	0
Cas9-NG-evoAPOBEC1-BE4max	R2	CTTTATGCCGGTGTTGGGC	GCG	23	20	0	23	0	0	0	0
Cas9-NG-evoAPOBEC1-BE4max	R2	ACTACCTGAGCACCCAGTC	CGC	171	-10	0	171	0	0	0	0
Cas9-NG-evoAPOBEC1-BE4max	R2	ACTACCTGAGCACCCAGTC	CGC	171	-9	0	171	0	0	0	0
Cas9-NG-evoAPOBEC1-BE4max	R2	ACTACCTGAGCACCCAGTC	CGC	171	-8	0	171	0	0	0	0
Cas9-NG-evoAPOBEC1-BE4max	R2	ACTACCTGAGCACCCAGTC	CGC	171	-5	0	171	0	0	0	0
Cas9-NG-evoAPOBEC1-BE4max	R2	ACTACCTGAGCACCCAGTC	CGC	171	-2	0	171	0	0	0	0
Cas9-NG-evoAPOBEC1-BE4max	R2	ACTACCTGAGCACCCAGTC	CGC	171	-1	0	171	0	0	0	0
Cas9-NG-evoAPOBEC1-BE4max	R2	ACTACCTGAGCACCCAGTC	CGC	171	1	0	171	0	0	0	0
Cas9-NG-evoAPOBEC1-BE4max	R2	ACTACCTGAGCACCCAGTC	CGC	171	4	0	159	1	11	0.0643275	0.9166666666666666
Cas9-NG-evoAPOBEC1-BE4max	R2	ACTACCTGAGCACCCAGTC	CGC	171	5	0	152	0	19	0.1111111111111111	1
Cas9-NG-evoAPOBEC1-BE4max	R2	ACTACCTGAGCACCCAGTC	CGC	171	10	0	171	0	0	0	0
Cas9-NG-evoAPOBEC1-BE4max	R2	ACTACCTGAGCACCCAGTC	CGC	171	12	0	171	0	0	0	0
Cas9-NG-evoAPOBEC1-BE4max	R2	ACTACCTGAGCACCCAGTC	CGC	171	13	0	171	0	0	0	0
Cas9-NG-evoAPOBEC1-BE4max	R2	ACTACCTGAGCACCCAGTC	CGC	171	14	0	171	0	0	0	0
Cas9-NG-evoAPOBEC1-BE4max	R2	ACTACCTGAGCACCCAGTC	CGC	171	18	0	171	0	0	0	0
Cas9-NG-evoAPOBEC1-BE4max	R2	ACTACCTGAGCACCCAGTC	CGC	171	19	0	171	0	0	0	0
Cas9-NG-evoAPOBEC1-BE4max	R2	ACTACCTGAGCACCCAGTC	CGC	171	21	0	171	0	0	0	0
Cas9-NG-evoAPOBEC1-BE4max	R2	ACTACCTGAGCACCCAGTC	CGC	171	22	0	171	0	0	0	0
Cas9-NG-evoAPOBEC1-BE4max	R2	ACTACCTGAGCACCCAGTC	CGC	171	23	0	171	0	0	0	0
Cas9-NG-evoAPOBEC1-BE4max	R2	ACTACCTGAGCACCCAGTC	CGC	171	28	0	171	0	0	0	0
Cas9-NG-evoAPOBEC1-BE4max	R2	TTACCGACCGCGCCCGGTT	TAT	28	-5	0	28	0	0	0	0
Cas9-NG-evoAPOBEC1-BE4max	R2	TTACCGACCGCGCCCGGTT	TAT	28	-2	0	28	0	0	0	0
Cas9-NG-evoAPOBEC1-BE4max	R2	TTACCGACCGCGCCCGGTT	TAT	28	3	0	28	0	0	0	0
Cas9-NG-evoAPOBEC1-BE4max	R2	TTACCGACCGCGCCCGGTT	TAT	28	4	0	28	0	0	0	0
Cas9-NG-evoAPOBEC1-BE4max	R2	TTACCGACCGCGCCCGGTT	TAT	28	7	0	28	0	0	0	0
Cas9-NG-evoAPOBEC1-BE4max	R2	TTACCGACCGCGCCCGGTT	TAT	28	8	0	28	0	0	0	0
Cas9-NG-evoAPOBEC1-BE4max	R2	TTACCGACCGCGCCCGGTT	TAT	28	10	0	28	0	0	0	0
Cas9-NG-evoAPOBEC1-BE4max	R2	TTACCGACCGCGCCCGGTT	TAT	28	12	0	28	0	0	0	0
Cas9-NG-evoAPOBEC1-BE4max	R2	TTACCGACCGCGCCCGGTT	TAT	28	13	0	28	0	0	0	0
Cas9-NG-evoAPOBEC1-BE4max	R2	TTACCGACCGCGCCCGGTT	TAT	28	14	0	28	0	0	0	0
Cas9-NG-evoAPOBEC1-BE4max	R2	TTACCGACCGCGCCCGGTT	TAT	28	22	0	28	0	0	0	0
Cas9-NG-evoAPOBEC1-BE4max	R2	TTACCGACCGCGCCCGGTT	TAT	28	25	0	28	0	0	0	0
Cas9-NG-evoAPOBEC1-BE4max	R2	TTACCGACCGCGCCCGGTT	TAT	28	26	0	28	0	0	0	0
Cas9-NG-evoAPOBEC1-BE4max	R2	TTACCGACCGCGCCCGGTT	TAT	28	27	0	28	0	0	0	0
Cas9-NG-evoAPOBEC1-BE4max	R2	TTACCGACCGCGCCCGGTT	TAT	28	28	0	28	0	0	0	0
Cas9-NG-evoAPOBEC1-BE4max	R2	TGCACTGATCATGAACTCC	TCT	37	-9	0	37	0	0	0	0
Cas9-NG-evoAPOBEC1-BE4max	R2	TGCACTGATCATGAACTCC	TCT	37	-4	0	37	0	0	0	0
Cas9-NG-evoAPOBEC1-BE4max	R2	TGCACTGATCATGAACTCC	TCT	37	2	0	37	0	0	0	0
Cas9-NG-evoAPOBEC1-BE4max	R2	TGCACTGATCATGAACTCC	TCT	37	4	0	37	0	0	0	0
Cas9-NG-evoAPOBEC1-BE4max	R2	TGCACTGATCATGAACTCC	TCT	37	9	0	37	0	0	0	0
Cas9-NG-evoAPOBEC1-BE4max	R2	TGCACTGATCATGAACTCC	TCT	37	15	0	37	0	0	0	0
Cas9-NG-evoAPOBEC1-BE4max	R2	TGCACTGATCATGAACTCC	TCT	37	17	0	37	0	0	0	0
Cas9-NG-evoAPOBEC1-BE4max	R2	TGCACTGATCATGAACTCC	TCT	37	18	0	37	0	0	0	0
Cas9-NG-evoAPOBEC1-BE4max	R2	TGCACTGATCATGAACTCC	TCT	37	20	0	37	0	0	0	0
Cas9-NG-evoAPOBEC1-BE4max	R2	TGCACTGATCATGAACTCC	TCT	37	26	0	37	0	0	0	0
Cas9-NG-evoAPOBEC1-BE4max	R2	TTACGTCGCCGTCCAGCTC	GAC	22	-11	0	22	0	0	0	0
Cas9-NG-evoAPOBEC1-BE4max	R2	TTACGTCGCCGTCCAGCTC	GAC	22	-4	0	22	0	0	0	0
Cas9-NG-evoAPOBEC1-BE4max	R2	TTACGTCGCCGTCCAGCTC	GAC	22	-3	0	22	0	0	0	0
Cas9-NG-evoAPOBEC1-BE4max	R2	TTACGTCGCCGTCCAGCTC	GAC	22	3	0	22	0	0	0	0
Cas9-NG-evoAPOBEC1-BE4max	R2	TTACGTCGCCGTCCAGCTC	GAC	22	6	0	21	0	1	0.045454545454545456	1
Cas9-NG-evoAPOBEC1-BE4max	R2	TTACGTCGCCGTCCAGCTC	GAC	22	8	0	22	0	0	0	0
Cas9-NG-evoAPOBEC1-BE4max	R2	TTACGTCGCCGTCCAGCTC	GAC	22	9	0	21	0	1	0.045454545454545456	1
Cas9-NG-evoAPOBEC1-BE4max	R2	TTACGTCGCCGTCCAGCTC	GAC	22	12	0	21	0	1	0.045454545454545456	1
Cas9-NG-evoAPOBEC1-BE4max	R2	TTACGTCGCCGTCCAGCTC	GAC	22	13	0	22	0	0	0	0
Cas9-NG-evoAPOBEC1-BE4max	R2	TTACGTCGCCGTCCAGCTC	GAC	22	16	0	22	0	0	0	0
Cas9-NG-evoAPOBEC1-BE4max	R2	TTACGTCGCCGTCCAGCTC	GAC	22	18	0	22	0	0	0	0
Cas9-NG-evoAPOBEC1-BE4max	R2	TTACGTCGCCGTCCAGCTC	GAC	22	21	0	22	0	0	0	0
Cas9-NG-evoAPOBEC1-BE4max	R2	TTACGTCGCCGTCCAGCTC	GAC	22	22	0	22	0	0	0	0
Cas9-NG-evoAPOBEC1-BE4max	R2	TGTCCCTATCGAAGGACTC	TGG	79	-9	0	79	0	0	0	0
Cas9-NG-evoAPOBEC1-BE4max	R2	TGTCCCTATCGAAGGACTC	TGG	79	-2	0	73	0	6	0.0759494	1
Cas9-NG-evoAPOBEC1-BE4max	R2	TGTCCCTATCGAAGGACTC	TGG	79	3	0	13	0	66	0.8354430379746836	1
Cas9-NG-evoAPOBEC1-BE4max	R2	TGTCCCTATCGAAGGACTC	TGG	79	4	0	9	0	70	0.8860759493670886	1
Cas9-NG-evoAPOBEC1-BE4max	R2	TGTCCCTATCGAAGGACTC	TGG	79	5	0	11	0	68	0.8607594936708861	1
Cas9-NG-evoAPOBEC1-BE4max	R2	TGTCCCTATCGAAGGACTC	TGG	79	9	0	71	0	8	0.10126582278481013	1
Cas9-NG-evoAPOBEC1-BE4max	R2	TGTCCCTATCGAAGGACTC	TGG	79	16	0	79	0	0	0	0
Cas9-NG-evoAPOBEC1-BE4max	R2	TGTCCCTATCGAAGGACTC	TGG	79	18	0	79	0	0	0	0
Cas9-NG-evoAPOBEC1-BE4max	R2	TGTCCCTATCGAAGGACTC	TGG	79	22	0	79	0	0	0	0
Cas9-NG-evoAPOBEC1-BE4max	R2	TGTCCCTATCGAAGGACTC	TGG	79	24	0	79	0	0	0	0
Cas9-NG-evoAPOBEC1-BE4max	R2	TGGCAATCAAATCATTCCG	GAT	8	-8	0	8	0	0	0	0
Cas9-NG-evoAPOBEC1-BE4max	R2	TGGCAATCAAATCATTCCG	GAT	8	-7	0	8	0	0	0	0
Cas9-NG-evoAPOBEC1-BE4max	R2	TGGCAATCAAATCATTCCG	GAT	8	3	0	4	0	4	0.5	1
Cas9-NG-evoAPOBEC1-BE4max	R2	TGGCAATCAAATCATTCCG	GAT	8	7	0	7	0	1	0.125	1
Cas9-NG-evoAPOBEC1-BE4max	R2	TGGCAATCAAATCATTCCG	GAT	8	12	0	8	0	0	0	0
Cas9-NG-evoAPOBEC1-BE4max	R2	TGGCAATCAAATCATTCCG	GAT	8	16	0	8	0	0	0	0
Cas9-NG-evoAPOBEC1-BE4max	R2	TGGCAATCAAATCATTCCG	GAT	8	17	0	8	0	0	0	0
Cas9-NG-evoAPOBEC1-BE4max	R2	TGGCAATCAAATCATTCCG	GAT	8	23	0	8	0	0	0	0
Cas9-NG-evoAPOBEC1-BE4max	R2	TGGCAATCAAATCATTCCG	GAT	8	26	0	8	0	0	0	0
Cas9-NG-evoAPOBEC1-BE4max	R2	TCTTCAATTCTTTATGCCG	GTG	61	-3	0	61	0	0	0	0
Cas9-NG-evoAPOBEC1-BE4max	R2	TCTTCAATTCTTTATGCCG	GTG	61	-1	0	61	0	0	0	0
Cas9-NG-evoAPOBEC1-BE4max	R2	TCTTCAATTCTTTATGCCG	GTG	61	1	0	61	0	0	0	0
Cas9-NG-evoAPOBEC1-BE4max	R2	TCTTCAATTCTTTATGCCG	GTG	61	4	0	61	0	0	0	0
Cas9-NG-evoAPOBEC1-BE4max	R2	TCTTCAATTCTTTATGCCG	GTG	61	9	0	61	0	0	0	0
Cas9-NG-evoAPOBEC1-BE4max	R2	TCTTCAATTCTTTATGCCG	GTG	61	16	0	61	0	0	0	0
Cas9-NG-evoAPOBEC1-BE4max	R2	TCTTCAATTCTTTATGCCG	GTG	61	17	0	61	0	0	0	0
Cas9-NG-evoAPOBEC1-BE4max	R2	TCTTCAATTCTTTATGCCG	GTG	61	27	0	61	0	0	0	0
Cas9-NG-evoAPOBEC1-BE4max	R2	TATGAGGATCTCTCTGATT	TTT	9	-9	0	9	0	0	0	0
Cas9-NG-evoAPOBEC1-BE4max	R2	TATGAGGATCTCTCTGATT	TTT	9	-4	0	9	0	0	0	0
Cas9-NG-evoAPOBEC1-BE4max	R2	TATGAGGATCTCTCTGATT	TTT	9	-3	0	9	0	0	0	0
Cas9-NG-evoAPOBEC1-BE4max	R2	TATGAGGATCTCTCTGATT	TTT	9	9	0	9	0	0	0	0
Cas9-NG-evoAPOBEC1-BE4max	R2	TATGAGGATCTCTCTGATT	TTT	9	11	0	9	0	0	0	0
Cas9-NG-evoAPOBEC1-BE4max	R2	TATGAGGATCTCTCTGATT	TTT	9	13	0	9	0	0	0	0
Cas9-NG-evoAPOBEC1-BE4max	R2	TATGAGGATCTCTCTGATT	TTT	9	22	0	9	0	0	0	0
Cas9-NG-evoAPOBEC1-BE4max	R2	TATGAGGATCTCTCTGATT	TTT	9	26	0	9	0	0	0	0
Cas9-NG-evoAPOBEC1-BE4max	R2	CAAAACCGTGATGGAATGG	AAC	34	-5	0	34	0	0	0	0
Cas9-NG-evoAPOBEC1-BE4max	R2	CAAAACCGTGATGGAATGG	AAC	34	-1	0	34	0	0	0	0
Cas9-NG-evoAPOBEC1-BE4max	R2	CAAAACCGTGATGGAATGG	AAC	34	0	0	34	0	0	0	0
Cas9-NG-evoAPOBEC1-BE4max	R2	CAAAACCGTGATGGAATGG	AAC	34	5	0	34	0	0	0	0
Cas9-NG-evoAPOBEC1-BE4max	R2	CAAAACCGTGATGGAATGG	AAC	34	6	0	34	0	0	0	0
Cas9-NG-evoAPOBEC1-BE4max	R2	CAAAACCGTGATGGAATGG	AAC	34	21	0	34	0	0	0	0
Cas9-NG-evoAPOBEC1-BE4max	R2	CAAAACCGTGATGGAATGG	AAC	34	24	0	34	0	0	0	0
Cas9-NG-evoAPOBEC1-BE4max	R2	CAAAACCGTGATGGAATGG	AAC	34	26	0	34	0	0	0	0
Cas9-NG-evoAPOBEC1-BE4max	R2	GAAACAGCTCTTCTTCAAA	TCT	28	-7	0	28	0	0	0	0
Cas9-NG-evoAPOBEC1-BE4max	R2	GAAACAGCTCTTCTTCAAA	TCT	28	-5	0	28	0	0	0	0
Cas9-NG-evoAPOBEC1-BE4max	R2	GAAACAGCTCTTCTTCAAA	TCT	28	-4	0	28	0	0	0	0
Cas9-NG-evoAPOBEC1-BE4max	R2	GAAACAGCTCTTCTTCAAA	TCT	28	-2	0	28	0	0	0	0
Cas9-NG-evoAPOBEC1-BE4max	R2	GAAACAGCTCTTCTTCAAA	TCT	28	4	0	28	0	0	0	0
Cas9-NG-evoAPOBEC1-BE4max	R2	GAAACAGCTCTTCTTCAAA	TCT	28	7	0	28	0	0	0	0
Cas9-NG-evoAPOBEC1-BE4max	R2	GAAACAGCTCTTCTTCAAA	TCT	28	9	0	28	0	0	0	0
Cas9-NG-evoAPOBEC1-BE4max	R2	GAAACAGCTCTTCTTCAAA	TCT	28	12	0	28	0	0	0	0
Cas9-NG-evoAPOBEC1-BE4max	R2	GAAACAGCTCTTCTTCAAA	TCT	28	15	0	28	0	0	0	0
Cas9-NG-evoAPOBEC1-BE4max	R2	GAAACAGCTCTTCTTCAAA	TCT	28	20	0	28	0	0	0	0
Cas9-NG-evoAPOBEC1-BE4max	R2	GAAACAGCTCTTCTTCAAA	TCT	28	25	0	28	0	0	0	0
Cas9-NG-evoAPOBEC1-BE4max	R2	GACTACATCAGCTATTCTG	ATT	56	-8	0	56	0	0	0	0
Cas9-NG-evoAPOBEC1-BE4max	R2	GACTACATCAGCTATTCTG	ATT	56	-6	0	56	0	0	0	0
Cas9-NG-evoAPOBEC1-BE4max	R2	GACTACATCAGCTATTCTG	ATT	56	-4	0	56	0	0	0	0
Cas9-NG-evoAPOBEC1-BE4max	R2	GACTACATCAGCTATTCTG	ATT	56	2	0	56	0	0	0	0
Cas9-NG-evoAPOBEC1-BE4max	R2	GACTACATCAGCTATTCTG	ATT	56	5	0	55	0	1	0.017857142857142856	1
Cas9-NG-evoAPOBEC1-BE4max	R2	GACTACATCAGCTATTCTG	ATT	56	8	0	54	0	2	0.0357143	1
Cas9-NG-evoAPOBEC1-BE4max	R2	GACTACATCAGCTATTCTG	ATT	56	11	0	56	0	0	0	0
Cas9-NG-evoAPOBEC1-BE4max	R2	GACTACATCAGCTATTCTG	ATT	56	16	0	56	0	0	0	0
Cas9-NG-evoAPOBEC1-BE4max	R2	GACTACATCAGCTATTCTG	ATT	56	23	0	56	0	0	0	0
Cas9-NG-evoAPOBEC1-BE4max	R2	GACTACATCAGCTATTCTG	ATT	56	25	0	56	0	0	0	0
Cas9-NG-evoAPOBEC1-BE4max	R2	GACTACATCAGCTATTCTG	ATT	56	26	0	56	0	0	0	0
Cas9-NG-evoAPOBEC1-BE4max	R2	GACTACATCAGCTATTCTG	ATT	56	27	0	56	0	0	0	0
Cas9-NG-evoAPOBEC1-BE4max	R2	TTTGTACTTAATCAGAGAC	TTC	63	-10	0	63	0	0	0	0
Cas9-NG-evoAPOBEC1-BE4max	R2	TTTGTACTTAATCAGAGAC	TTC	63	-9	0	63	0	0	0	0
Cas9-NG-evoAPOBEC1-BE4max	R2	TTTGTACTTAATCAGAGAC	TTC	63	-2	0	63	0	0	0	0
Cas9-NG-evoAPOBEC1-BE4max	R2	TTTGTACTTAATCAGAGAC	TTC	63	-1	0	63	0	0	0	0
Cas9-NG-evoAPOBEC1-BE4max	R2	TTTGTACTTAATCAGAGAC	TTC	63	6	0	63	0	0	0	0
Cas9-NG-evoAPOBEC1-BE4max	R2	TTTGTACTTAATCAGAGAC	TTC	63	12	0	63	0	0	0	0
Cas9-NG-evoAPOBEC1-BE4max	R2	TTTGTACTTAATCAGAGAC	TTC	63	18	0	63	0	0	0	0
Cas9-NG-evoAPOBEC1-BE4max	R2	TTTGTACTTAATCAGAGAC	TTC	63	21	0	63	0	0	0	0
Cas9-NG-evoAPOBEC1-BE4max	R2	TTTGTACTTAATCAGAGAC	TTC	63	25	0	63	0	0	0	0
Cas9-NG-evoAPOBEC1-BE4max	R2	TTAATGTATAGATTTGAAG	AAG	8	-9	0	8	0	0	0	0
Cas9-NG-evoAPOBEC1-BE4max	R2	TTAATGTATAGATTTGAAG	AAG	8	-4	0	8	0	0	0	0
Cas9-NG-evoAPOBEC1-BE4max	R2	TTAATGTATAGATTTGAAG	AAG	8	-1	0	8	0	0	0	0
Cas9-NG-evoAPOBEC1-BE4max	R2	TTAATGTATAGATTTGAAG	AAG	8	24	0	8	0	0	0	0
Cas9-NG-evoAPOBEC1-BE4max	R2	CTCGCCGGACACGCTGAAC	TTG	71	-10	0	71	0	0	0	0
Cas9-NG-evoAPOBEC1-BE4max	R2	CTCGCCGGACACGCTGAAC	TTG	71	-8	0	71	0	0	0	0
Cas9-NG-evoAPOBEC1-BE4max	R2	CTCGCCGGACACGCTGAAC	TTG	71	-7	0	71	0	0	0	0
Cas9-NG-evoAPOBEC1-BE4max	R2	CTCGCCGGACACGCTGAAC	TTG	71	-6	0	71	0	0	0	0
Cas9-NG-evoAPOBEC1-BE4max	R2	CTCGCCGGACACGCTGAAC	TTG	71	-4	0	71	0	0	0	0
Cas9-NG-evoAPOBEC1-BE4max	R2	CTCGCCGGACACGCTGAAC	TTG	71	-2	0	71	0	0	0	0
Cas9-NG-evoAPOBEC1-BE4max	R2	CTCGCCGGACACGCTGAAC	TTG	71	-1	0	71	0	0	0	0
Cas9-NG-evoAPOBEC1-BE4max	R2	CTCGCCGGACACGCTGAAC	TTG	71	0	0	71	0	0	0	0
Cas9-NG-evoAPOBEC1-BE4max	R2	CTCGCCGGACACGCTGAAC	TTG	71	2	0	66	0	5	0.0704225	1
Cas9-NG-evoAPOBEC1-BE4max	R2	CTCGCCGGACACGCTGAAC	TTG	71	4	0	71	0	0	0	0
Cas9-NG-evoAPOBEC1-BE4max	R2	CTCGCCGGACACGCTGAAC	TTG	71	5	0	57	0	14	0.19718309859154928	1
Cas9-NG-evoAPOBEC1-BE4max	R2	CTCGCCGGACACGCTGAAC	TTG	71	9	0	71	0	0	0	0
Cas9-NG-evoAPOBEC1-BE4max	R2	CTCGCCGGACACGCTGAAC	TTG	71	11	0	71	0	0	0	0
Cas9-NG-evoAPOBEC1-BE4max	R2	CTCGCCGGACACGCTGAAC	TTG	71	13	0	71	0	0	0	0
Cas9-NG-evoAPOBEC1-BE4max	R2	CTCGCCGGACACGCTGAAC	TTG	71	18	0	71	0	0	0	0
Cas9-NG-evoAPOBEC1-BE4max	R2	CTCGCCGGACACGCTGAAC	TTG	71	25	0	71	0	0	0	0
Cas9-NG-evoAPOBEC1-BE4max	R2	CTCGCCGGACACGCTGAAC	TTG	71	26	0	71	0	0	0	0
Cas9-NG-evoAPOBEC1-BE4max	R2	GACAAGACAATTGCACTGA	TCA	78	-11	0	78	0	0	0	0
Cas9-NG-evoAPOBEC1-BE4max	R2	GACAAGACAATTGCACTGA	TCA	78	-10	0	78	0	0	0	0
Cas9-NG-evoAPOBEC1-BE4max	R2	GACAAGACAATTGCACTGA	TCA	78	-7	0	78	0	0	0	0
Cas9-NG-evoAPOBEC1-BE4max	R2	GACAAGACAATTGCACTGA	TCA	78	2	0	78	0	0	0	0
Cas9-NG-evoAPOBEC1-BE4max	R2	GACAAGACAATTGCACTGA	TCA	78	7	0	78	0	0	0	0
Cas9-NG-evoAPOBEC1-BE4max	R2	GACAAGACAATTGCACTGA	TCA	78	13	0	78	0	0	0	0
Cas9-NG-evoAPOBEC1-BE4max	R2	GACAAGACAATTGCACTGA	TCA	78	15	0	78	0	0	0	0
Cas9-NG-evoAPOBEC1-BE4max	R2	GACAAGACAATTGCACTGA	TCA	78	20	0	78	0	0	0	0
Cas9-NG-evoAPOBEC1-BE4max	R2	GACAAGACAATTGCACTGA	TCA	78	26	0	78	0	0	0	0
Cas9-NG-evoAPOBEC1-BE4max	R2	GACAAGACAATTGCACTGA	TCA	78	28	0	78	0	0	0	0
Cas9-NG-evoAPOBEC1-BE4max	R2	ATGCAGTTGCTCTCCAGCG	GTT	72	-9	0	72	0	0	0	0
Cas9-NG-evoAPOBEC1-BE4max	R2	ATGCAGTTGCTCTCCAGCG	GTT	72	-4	0	72	0	0	0	0
Cas9-NG-evoAPOBEC1-BE4max	R2	ATGCAGTTGCTCTCCAGCG	GTT	72	-3	0	72	0	0	0	0
Cas9-NG-evoAPOBEC1-BE4max	R2	ATGCAGTTGCTCTCCAGCG	GTT	72	3	18	43	0	11	0.1527777777777778	0.3793103448275862
Cas9-NG-evoAPOBEC1-BE4max	R2	ATGCAGTTGCTCTCCAGCG	GTT	72	9	0	72	0	0	0	0
Cas9-NG-evoAPOBEC1-BE4max	R2	ATGCAGTTGCTCTCCAGCG	GTT	72	11	0	72	0	0	0	0
Cas9-NG-evoAPOBEC1-BE4max	R2	ATGCAGTTGCTCTCCAGCG	GTT	72	13	16	56	0	0	0	0
Cas9-NG-evoAPOBEC1-BE4max	R2	ATGCAGTTGCTCTCCAGCG	GTT	72	14	0	72	0	0	0	0
Cas9-NG-evoAPOBEC1-BE4max	R2	ATGCAGTTGCTCTCCAGCG	GTT	72	17	0	72	0	0	0	0
Cas9-NG-evoAPOBEC1-BE4max	R2	ATGCAGTTGCTCTCCAGCG	GTT	72	22	0	72	0	0	0	0
Cas9-NG-evoAPOBEC1-BE4max	R2	ATGCAGTTGCTCTCCAGCG	GTT	72	23	0	72	0	0	0	0
Cas9-NG-evoAPOBEC1-BE4max	R2	ATGCAGTTGCTCTCCAGCG	GTT	72	26	0	72	0	0	0	0
Cas9-NG-evoAPOBEC1-BE4max	R2	AATGGAACAACTTTACCGA	CCG	72	-10	0	72	0	0	0	0
Cas9-NG-evoAPOBEC1-BE4max	R2	AATGGAACAACTTTACCGA	CCG	72	-8	0	72	0	0	0	0
Cas9-NG-evoAPOBEC1-BE4max	R2	AATGGAACAACTTTACCGA	CCG	72	-5	2	69	0	1	0.013888888888888888	0.3333333333333333
Cas9-NG-evoAPOBEC1-BE4max	R2	AATGGAACAACTTTACCGA	CCG	72	7	0	72	0	0	0	0
Cas9-NG-evoAPOBEC1-BE4max	R2	AATGGAACAACTTTACCGA	CCG	72	10	0	72	0	0	0	0
Cas9-NG-evoAPOBEC1-BE4max	R2	AATGGAACAACTTTACCGA	CCG	72	15	0	72	0	0	0	0
Cas9-NG-evoAPOBEC1-BE4max	R2	AATGGAACAACTTTACCGA	CCG	72	16	0	72	0	0	0	0
Cas9-NG-evoAPOBEC1-BE4max	R2	AATGGAACAACTTTACCGA	CCG	72	19	0	72	0	0	0	0
Cas9-NG-evoAPOBEC1-BE4max	R2	AATGGAACAACTTTACCGA	CCG	72	20	0	72	0	0	0	0
Cas9-NG-evoAPOBEC1-BE4max	R2	AATGGAACAACTTTACCGA	CCG	72	22	0	72	0	0	0	0
Cas9-NG-evoAPOBEC1-BE4max	R2	AATGGAACAACTTTACCGA	CCG	72	24	0	72	0	0	0	0
Cas9-NG-evoAPOBEC1-BE4max	R2	AATGGAACAACTTTACCGA	CCG	72	25	0	72	0	0	0	0
Cas9-NG-evoAPOBEC1-BE4max	R2	AATGGAACAACTTTACCGA	CCG	72	26	0	72	0	0	0	0
Cas9-NG-evoAPOBEC1-BE4max	R2	ATCGAAGGACTCTGGCACA	AAA	19	-9	0	19	0	0	0	0
Cas9-NG-evoAPOBEC1-BE4max	R2	ATCGAAGGACTCTGGCACA	AAA	19	-4	0	19	0	0	0	0
Cas9-NG-evoAPOBEC1-BE4max	R2	ATCGAAGGACTCTGGCACA	AAA	19	-3	0	19	0	0	0	0
Cas9-NG-evoAPOBEC1-BE4max	R2	ATCGAAGGACTCTGGCACA	AAA	19	-2	0	19	0	0	0	0
Cas9-NG-evoAPOBEC1-BE4max	R2	ATCGAAGGACTCTGGCACA	AAA	19	2	0	19	0	0	0	0
Cas9-NG-evoAPOBEC1-BE4max	R2	ATCGAAGGACTCTGGCACA	AAA	19	9	0	19	0	0	0	0
Cas9-NG-evoAPOBEC1-BE4max	R2	ATCGAAGGACTCTGGCACA	AAA	19	11	0	19	0	0	0	0
Cas9-NG-evoAPOBEC1-BE4max	R2	ATCGAAGGACTCTGGCACA	AAA	19	15	0	19	0	0	0	0
Cas9-NG-evoAPOBEC1-BE4max	R2	ATCGAAGGACTCTGGCACA	AAA	19	17	0	19	0	0	0	0
Cas9-NG-evoAPOBEC1-BE4max	R2	ATCGAAGGACTCTGGCACA	AAA	19	23	0	19	0	0	0	0
Cas9-NG-evoAPOBEC1-BE4max	R2	AGAACACCCCCATCGGCGA	CGG	89	-11	0	89	0	0	0	0
Cas9-NG-evoAPOBEC1-BE4max	R2	AGAACACCCCCATCGGCGA	CGG	89	-10	0	89	0	0	0	0
Cas9-NG-evoAPOBEC1-BE4max	R2	AGAACACCCCCATCGGCGA	CGG	89	-8	0	89	0	0	0	0
Cas9-NG-evoAPOBEC1-BE4max	R2	AGAACACCCCCATCGGCGA	CGG	89	-5	0	89	0	0	0	0
Cas9-NG-evoAPOBEC1-BE4max	R2	AGAACACCCCCATCGGCGA	CGG	89	-4	0	89	0	0	0	0
Cas9-NG-evoAPOBEC1-BE4max	R2	AGAACACCCCCATCGGCGA	CGG	89	-1	0	89	0	0	0	0
Cas9-NG-evoAPOBEC1-BE4max	R2	AGAACACCCCCATCGGCGA	CGG	89	4	0	89	0	0	0	0
Cas9-NG-evoAPOBEC1-BE4max	R2	AGAACACCCCCATCGGCGA	CGG	89	6	0	89	0	0	0	0
Cas9-NG-evoAPOBEC1-BE4max	R2	AGAACACCCCCATCGGCGA	CGG	89	7	0	89	0	0	0	0
Cas9-NG-evoAPOBEC1-BE4max	R2	AGAACACCCCCATCGGCGA	CGG	89	8	0	89	0	0	0	0
Cas9-NG-evoAPOBEC1-BE4max	R2	AGAACACCCCCATCGGCGA	CGG	89	9	0	89	0	0	0	0
Cas9-NG-evoAPOBEC1-BE4max	R2	AGAACACCCCCATCGGCGA	CGG	89	10	0	89	0	0	0	0
Cas9-NG-evoAPOBEC1-BE4max	R2	AGAACACCCCCATCGGCGA	CGG	89	13	0	89	0	0	0	0
Cas9-NG-evoAPOBEC1-BE4max	R2	AGAACACCCCCATCGGCGA	CGG	89	16	0	89	0	0	0	0
Cas9-NG-evoAPOBEC1-BE4max	R2	AGAACACCCCCATCGGCGA	CGG	89	19	0	89	0	0	0	0
Cas9-NG-evoAPOBEC1-BE4max	R2	AGAACACCCCCATCGGCGA	CGG	89	22	0	89	0	0	0	0
Cas9-NG-evoAPOBEC1-BE4max	R2	AGAACACCCCCATCGGCGA	CGG	89	23	0	89	0	0	0	0
Cas9-NG-evoAPOBEC1-BE4max	R2	AGAACACCCCCATCGGCGA	CGG	89	24	0	89	0	0	0	0
Cas9-NG-evoAPOBEC1-BE4max	R2	AGAACACCCCCATCGGCGA	CGG	89	25	0	89	0	0	0	0
Cas9-NG-evoAPOBEC1-BE4max	R2	CACGGGGCCGTCGCCGATG	GGG	20	-10	0	20	0	0	0	0
Cas9-NG-evoAPOBEC1-BE4max	R2	CACGGGGCCGTCGCCGATG	GGG	20	-6	0	20	0	0	0	0
Cas9-NG-evoAPOBEC1-BE4max	R2	CACGGGGCCGTCGCCGATG	GGG	20	-3	0	20	0	0	0	0
Cas9-NG-evoAPOBEC1-BE4max	R2	CACGGGGCCGTCGCCGATG	GGG	20	0	0	20	0	0	0	0
Cas9-NG-evoAPOBEC1-BE4max	R2	CACGGGGCCGTCGCCGATG	GGG	20	2	0	14	0	6	0.3	1
Cas9-NG-evoAPOBEC1-BE4max	R2	CACGGGGCCGTCGCCGATG	GGG	20	7	0	16	0	4	0.2	1
Cas9-NG-evoAPOBEC1-BE4max	R2	CACGGGGCCGTCGCCGATG	GGG	20	8	0	11	0	9	0.45	1
Cas9-NG-evoAPOBEC1-BE4max	R2	CACGGGGCCGTCGCCGATG	GGG	20	11	0	0	0	20	1	1
Cas9-NG-evoAPOBEC1-BE4max	R2	CACGGGGCCGTCGCCGATG	GGG	20	13	0	20	0	0	0	0
Cas9-NG-evoAPOBEC1-BE4max	R2	CACGGGGCCGTCGCCGATG	GGG	20	14	0	17	0	3	0.15	1
Cas9-NG-evoAPOBEC1-BE4max	R2	CACGGGGCCGTCGCCGATG	GGG	20	27	0	20	0	0	0	0
Cas9-NG-evoAPOBEC1-BE4max	R2	CGACGGCCCCGTGCTGCTG	CCC	65	-10	0	65	0	0	0	0
Cas9-NG-evoAPOBEC1-BE4max	R2	CGACGGCCCCGTGCTGCTG	CCC	65	-9	0	65	0	0	0	0
Cas9-NG-evoAPOBEC1-BE4max	R2	CGACGGCCCCGTGCTGCTG	CCC	65	-8	0	65	0	0	0	0
Cas9-NG-evoAPOBEC1-BE4max	R2	CGACGGCCCCGTGCTGCTG	CCC	65	-7	0	65	0	0	0	0
Cas9-NG-evoAPOBEC1-BE4max	R2	CGACGGCCCCGTGCTGCTG	CCC	65	-6	0	65	0	0	0	0
Cas9-NG-evoAPOBEC1-BE4max	R2	CGACGGCCCCGTGCTGCTG	CCC	65	-3	0	65	0	0	0	0
Cas9-NG-evoAPOBEC1-BE4max	R2	CGACGGCCCCGTGCTGCTG	CCC	65	0	0	65	0	0	0	0
Cas9-NG-evoAPOBEC1-BE4max	R2	CGACGGCCCCGTGCTGCTG	CCC	65	3	0	65	0	0	0	0
Cas9-NG-evoAPOBEC1-BE4max	R2	CGACGGCCCCGTGCTGCTG	CCC	65	6	0	65	0	0	0	0
Cas9-NG-evoAPOBEC1-BE4max	R2	CGACGGCCCCGTGCTGCTG	CCC	65	7	0	65	0	0	0	0
Cas9-NG-evoAPOBEC1-BE4max	R2	CGACGGCCCCGTGCTGCTG	CCC	65	8	0	65	0	0	0	0
Cas9-NG-evoAPOBEC1-BE4max	R2	CGACGGCCCCGTGCTGCTG	CCC	65	9	0	65	0	0	0	0
Cas9-NG-evoAPOBEC1-BE4max	R2	CGACGGCCCCGTGCTGCTG	CCC	65	13	0	65	0	0	0	0
Cas9-NG-evoAPOBEC1-BE4max	R2	CGACGGCCCCGTGCTGCTG	CCC	65	16	0	65	0	0	0	0
Cas9-NG-evoAPOBEC1-BE4max	R2	CGACGGCCCCGTGCTGCTG	CCC	65	19	0	65	0	0	0	0
Cas9-NG-evoAPOBEC1-BE4max	R2	CGACGGCCCCGTGCTGCTG	CCC	65	20	0	65	0	0	0	0
Cas9-NG-evoAPOBEC1-BE4max	R2	CGACGGCCCCGTGCTGCTG	CCC	65	21	0	65	0	0	0	0
Cas9-NG-evoAPOBEC1-BE4max	R2	CGACGGCCCCGTGCTGCTG	CCC	65	24	0	65	0	0	0	0
Cas9-NG-evoAPOBEC1-BE4max	R2	CGACGGCCCCGTGCTGCTG	CCC	65	27	0	65	0	0	0	0
Cas9-NG-evoAPOBEC1-BE4max	R2	CGACGGCCCCGTGCTGCTG	CCC	65	28	0	65	0	0	0	0
Cas9-NG-evoAPOBEC1-BE4max	R2	GACGGCAGCGTGCAGCTCG	CCG	100	-10	0	100	0	0	0	0
Cas9-NG-evoAPOBEC1-BE4max	R2	GACGGCAGCGTGCAGCTCG	CCG	100	-7	0	100	0	0	0	0
Cas9-NG-evoAPOBEC1-BE4max	R2	GACGGCAGCGTGCAGCTCG	CCG	100	-4	1	99	0	0	0	0
Cas9-NG-evoAPOBEC1-BE4max	R2	GACGGCAGCGTGCAGCTCG	CCG	100	2	0	100	0	0	0	0
Cas9-NG-evoAPOBEC1-BE4max	R2	GACGGCAGCGTGCAGCTCG	CCG	100	5	0	100	0	0	0	0
Cas9-NG-evoAPOBEC1-BE4max	R2	GACGGCAGCGTGCAGCTCG	CCG	100	8	0	100	0	0	0	0
Cas9-NG-evoAPOBEC1-BE4max	R2	GACGGCAGCGTGCAGCTCG	CCG	100	12	0	100	0	0	0	0
Cas9-NG-evoAPOBEC1-BE4max	R2	GACGGCAGCGTGCAGCTCG	CCG	100	15	0	100	0	0	0	0
Cas9-NG-evoAPOBEC1-BE4max	R2	GACGGCAGCGTGCAGCTCG	CCG	100	17	0	100	0	0	0	0
Cas9-NG-evoAPOBEC1-BE4max	R2	GACGGCAGCGTGCAGCTCG	CCG	100	19	0	100	0	0	0	0
Cas9-NG-evoAPOBEC1-BE4max	R2	GACGGCAGCGTGCAGCTCG	CCG	100	20	0	100	0	0	0	0
Cas9-NG-evoAPOBEC1-BE4max	R2	GACGGCAGCGTGCAGCTCG	CCG	100	23	0	100	0	0	0	0
Cas9-NG-evoAPOBEC1-BE4max	R2	GACGGCAGCGTGCAGCTCG	CCG	100	24	0	100	0	0	0	0
Cas9-NG-evoAPOBEC1-BE4max	R2	GACGGCAGCGTGCAGCTCG	CCG	100	26	0	100	0	0	0	0
Cas9-NG-evoAPOBEC1-BE4max	R2	AGATTCTCGCATGCCAGAG	ATC	55	-11	0	55	0	0	0	0
Cas9-NG-evoAPOBEC1-BE4max	R2	AGATTCTCGCATGCCAGAG	ATC	55	-8	0	55	0	0	0	0
Cas9-NG-evoAPOBEC1-BE4max	R2	AGATTCTCGCATGCCAGAG	ATC	55	-7	0	55	0	0	0	0
Cas9-NG-evoAPOBEC1-BE4max	R2	AGATTCTCGCATGCCAGAG	ATC	55	-4	0	55	0	0	0	0
Cas9-NG-evoAPOBEC1-BE4max	R2	AGATTCTCGCATGCCAGAG	ATC	55	5	0	55	0	0	0	0
Cas9-NG-evoAPOBEC1-BE4max	R2	AGATTCTCGCATGCCAGAG	ATC	55	7	0	55	0	0	0	0
Cas9-NG-evoAPOBEC1-BE4max	R2	AGATTCTCGCATGCCAGAG	ATC	55	9	0	55	0	0	0	0
Cas9-NG-evoAPOBEC1-BE4max	R2	AGATTCTCGCATGCCAGAG	ATC	55	13	0	55	0	0	0	0
Cas9-NG-evoAPOBEC1-BE4max	R2	AGATTCTCGCATGCCAGAG	ATC	55	14	0	55	0	0	0	0
Cas9-NG-evoAPOBEC1-BE4max	R2	AGATTCTCGCATGCCAGAG	ATC	55	21	0	55	0	0	0	0
Cas9-NG-evoAPOBEC1-BE4max	R2	AGATTCTCGCATGCCAGAG	ATC	55	22	0	55	0	0	0	0
Cas9-NG-evoAPOBEC1-BE4max	R2	CACAACTCCTCCGCGCAAC	TTT	29	-10	0	29	0	0	0	0
Cas9-NG-evoAPOBEC1-BE4max	R2	CACAACTCCTCCGCGCAAC	TTT	29	-7	0	29	0	0	0	0
Cas9-NG-evoAPOBEC1-BE4max	R2	CACAACTCCTCCGCGCAAC	TTT	29	-6	0	29	0	0	0	0
Cas9-NG-evoAPOBEC1-BE4max	R2	CACAACTCCTCCGCGCAAC	TTT	29	-4	0	29	0	0	0	0
Cas9-NG-evoAPOBEC1-BE4max	R2	CACAACTCCTCCGCGCAAC	TTT	29	0	0	29	0	0	0	0
Cas9-NG-evoAPOBEC1-BE4max	R2	CACAACTCCTCCGCGCAAC	TTT	29	2	0	29	0	0	0	0
Cas9-NG-evoAPOBEC1-BE4max	R2	CACAACTCCTCCGCGCAAC	TTT	29	5	0	29	0	0	0	0
Cas9-NG-evoAPOBEC1-BE4max	R2	CACAACTCCTCCGCGCAAC	TTT	29	7	0	29	0	0	0	0
Cas9-NG-evoAPOBEC1-BE4max	R2	CACAACTCCTCCGCGCAAC	TTT	29	8	0	29	0	0	0	0
Cas9-NG-evoAPOBEC1-BE4max	R2	CACAACTCCTCCGCGCAAC	TTT	29	10	0	29	0	0	0	0
Cas9-NG-evoAPOBEC1-BE4max	R2	CACAACTCCTCCGCGCAAC	TTT	29	11	0	29	0	0	0	0
Cas9-NG-evoAPOBEC1-BE4max	R2	CACAACTCCTCCGCGCAAC	TTT	29	13	0	29	0	0	0	0
Cas9-NG-evoAPOBEC1-BE4max	R2	CACAACTCCTCCGCGCAAC	TTT	29	15	0	29	0	0	0	0
Cas9-NG-evoAPOBEC1-BE4max	R2	CACAACTCCTCCGCGCAAC	TTT	29	18	0	29	0	0	0	0
Cas9-NG-evoAPOBEC1-BE4max	R2	CACAACTCCTCCGCGCAAC	TTT	29	24	0	29	0	0	0	0
Cas9-NG-evoAPOBEC1-BE4max	R2	CACAACTCCTCCGCGCAAC	TTT	29	26	0	29	0	0	0	0
Cas9-NG-evoAPOBEC1-BE4max	R2	AACATCTTCGACGCAGGTG	TCG	10	-10	0	10	0	0	0	0
Cas9-NG-evoAPOBEC1-BE4max	R2	AACATCTTCGACGCAGGTG	TCG	10	-9	0	10	0	0	0	0
Cas9-NG-evoAPOBEC1-BE4max	R2	AACATCTTCGACGCAGGTG	TCG	10	-6	0	10	0	0	0	0
Cas9-NG-evoAPOBEC1-BE4max	R2	AACATCTTCGACGCAGGTG	TCG	10	-4	0	10	0	0	0	0
Cas9-NG-evoAPOBEC1-BE4max	R2	AACATCTTCGACGCAGGTG	TCG	10	-3	0	10	0	0	0	0
Cas9-NG-evoAPOBEC1-BE4max	R2	AACATCTTCGACGCAGGTG	TCG	10	-2	0	10	0	0	0	0
Cas9-NG-evoAPOBEC1-BE4max	R2	AACATCTTCGACGCAGGTG	TCG	10	-1	0	10	0	0	0	0
Cas9-NG-evoAPOBEC1-BE4max	R2	AACATCTTCGACGCAGGTG	TCG	10	2	0	10	0	0	0	0
Cas9-NG-evoAPOBEC1-BE4max	R2	AACATCTTCGACGCAGGTG	TCG	10	5	0	9	0	1	0.1	1
Cas9-NG-evoAPOBEC1-BE4max	R2	AACATCTTCGACGCAGGTG	TCG	10	8	0	10	0	0	0	0
Cas9-NG-evoAPOBEC1-BE4max	R2	AACATCTTCGACGCAGGTG	TCG	10	11	0	10	0	0	0	0
Cas9-NG-evoAPOBEC1-BE4max	R2	AACATCTTCGACGCAGGTG	TCG	10	13	0	10	0	0	0	0
Cas9-NG-evoAPOBEC1-BE4max	R2	AACATCTTCGACGCAGGTG	TCG	10	20	0	10	0	0	0	0
Cas9-NG-evoAPOBEC1-BE4max	R2	AACATCTTCGACGCAGGTG	TCG	10	22	0	10	0	0	0	0
Cas9-NG-evoAPOBEC1-BE4max	R2	AACATCTTCGACGCAGGTG	TCG	10	27	0	10	0	0	0	0
Cas9-NG-evoAPOBEC1-BE4max	R2	ATGGCTACATTCTGGAGAC	ATA	63	-9	0	63	0	0	0	0
Cas9-NG-evoAPOBEC1-BE4max	R2	ATGGCTACATTCTGGAGAC	ATA	63	4	0	54	2	7	0.1111111111111111	0.7777777777777778
Cas9-NG-evoAPOBEC1-BE4max	R2	ATGGCTACATTCTGGAGAC	ATA	63	7	0	63	0	0	0	0
Cas9-NG-evoAPOBEC1-BE4max	R2	ATGGCTACATTCTGGAGAC	ATA	63	11	0	63	0	0	0	0
Cas9-NG-evoAPOBEC1-BE4max	R2	ATGGCTACATTCTGGAGAC	ATA	63	18	0	63	0	0	0	0
Cas9-NG-evoAPOBEC1-BE4max	R2	ATGGCTACATTCTGGAGAC	ATA	63	23	0	63	0	0	0	0
Cas9-NG-evoAPOBEC1-BE4max	R2	ATGGCTACATTCTGGAGAC	ATA	63	27	0	63	0	0	0	0
Cas9-NG-evoAPOBEC1-BE4max	R2	AAAAATCAGAGAGATCCTC	ATA	10	-11	0	10	0	0	0	0
Cas9-NG-evoAPOBEC1-BE4max	R2	AAAAATCAGAGAGATCCTC	ATA	10	-9	0	10	0	0	0	0
Cas9-NG-evoAPOBEC1-BE4max	R2	AAAAATCAGAGAGATCCTC	ATA	10	-6	0	10	0	0	0	0
Cas9-NG-evoAPOBEC1-BE4max	R2	AAAAATCAGAGAGATCCTC	ATA	10	-4	0	10	0	0	0	0
Cas9-NG-evoAPOBEC1-BE4max	R2	AAAAATCAGAGAGATCCTC	ATA	10	6	0	10	0	0	0	0
Cas9-NG-evoAPOBEC1-BE4max	R2	AAAAATCAGAGAGATCCTC	ATA	10	15	0	10	0	0	0	0
Cas9-NG-evoAPOBEC1-BE4max	R2	AAAAATCAGAGAGATCCTC	ATA	10	16	0	10	0	0	0	0
Cas9-NG-evoAPOBEC1-BE4max	R2	AAAAATCAGAGAGATCCTC	ATA	10	18	0	10	0	0	0	0
Cas9-NG-evoAPOBEC1-BE4max	R2	AAAAATCAGAGAGATCCTC	ATA	10	26	0	10	0	0	0	0
Cas9-NG-evoAPOBEC1-BE4max	R2	AAAAATCAGAGAGATCCTC	ATA	10	27	0	10	0	0	0	0
Cas9-NG-evoAPOBEC1-BE4max	R2	CGAGGGTGGGCCAGGGCAC	GGG	2	-11	0	2	0	0	0	0
Cas9-NG-evoAPOBEC1-BE4max	R2	CGAGGGTGGGCCAGGGCAC	GGG	2	-2	0	2	0	0	0	0
Cas9-NG-evoAPOBEC1-BE4max	R2	CGAGGGTGGGCCAGGGCAC	GGG	2	0	0	2	0	0	0	0
Cas9-NG-evoAPOBEC1-BE4max	R2	CGAGGGTGGGCCAGGGCAC	GGG	2	10	0	2	0	0	0	0
Cas9-NG-evoAPOBEC1-BE4max	R2	CGAGGGTGGGCCAGGGCAC	GGG	2	11	0	0	1	1	0.5	0.5
Cas9-NG-evoAPOBEC1-BE4max	R2	CGAGGGTGGGCCAGGGCAC	GGG	2	16	0	2	0	0	0	0
Cas9-NG-evoAPOBEC1-BE4max	R2	CGAGGGTGGGCCAGGGCAC	GGG	2	18	0	2	0	0	0	0
Cas9-NG-evoAPOBEC1-BE4max	R2	CGAGGGTGGGCCAGGGCAC	GGG	2	22	0	2	0	0	0	0
Cas9-NG-evoAPOBEC1-BE4max	R2	CGAGGGTGGGCCAGGGCAC	GGG	2	25	0	2	0	0	0	0
Cas9-NG-evoAPOBEC1-BE4max	R2	CAGTTGCGCCCGCGAACGA	CAT	38	-8	0	38	0	0	0	0
Cas9-NG-evoAPOBEC1-BE4max	R2	CAGTTGCGCCCGCGAACGA	CAT	38	0	0	38	0	0	0	0
Cas9-NG-evoAPOBEC1-BE4max	R2	CAGTTGCGCCCGCGAACGA	CAT	38	6	0	38	0	0	0	0
Cas9-NG-evoAPOBEC1-BE4max	R2	CAGTTGCGCCCGCGAACGA	CAT	38	8	0	38	0	0	0	0
Cas9-NG-evoAPOBEC1-BE4max	R2	CAGTTGCGCCCGCGAACGA	CAT	38	9	0	38	0	0	0	0
Cas9-NG-evoAPOBEC1-BE4max	R2	CAGTTGCGCCCGCGAACGA	CAT	38	10	0	38	0	0	0	0
Cas9-NG-evoAPOBEC1-BE4max	R2	CAGTTGCGCCCGCGAACGA	CAT	38	12	0	38	0	0	0	0
Cas9-NG-evoAPOBEC1-BE4max	R2	CAGTTGCGCCCGCGAACGA	CAT	38	16	0	38	0	0	0	0
Cas9-NG-evoAPOBEC1-BE4max	R2	CAGTTGCGCCCGCGAACGA	CAT	38	19	0	38	0	0	0	0
Cas9-NG-evoAPOBEC1-BE4max	R2	TCAGGTAGTGGTTGTCGGG	CAG	191	-8	0	191	0	0	0	0
Cas9-NG-evoAPOBEC1-BE4max	R2	TCAGGTAGTGGTTGTCGGG	CAG	191	-1	0	191	0	0	0	0
Cas9-NG-evoAPOBEC1-BE4max	R2	TCAGGTAGTGGTTGTCGGG	CAG	191	1	0	165	0	26	0.13612565445026178	1
Cas9-NG-evoAPOBEC1-BE4max	R2	TCAGGTAGTGGTTGTCGGG	CAG	191	15	0	191	0	0	0	0
Cas9-NG-evoAPOBEC1-BE4max	R2	TCAGGTAGTGGTTGTCGGG	CAG	191	19	0	191	0	0	0	0
Cas9-NG-evoAPOBEC1-BE4max	R2	TCAGGTAGTGGTTGTCGGG	CAG	191	22	0	191	0	0	0	0
Cas9-NG-evoAPOBEC1-BE4max	R2	TCAGGTAGTGGTTGTCGGG	CAG	191	25	0	191	0	0	0	0
Cas9-NG-evoAPOBEC1-BE4max	R2	TCAGGTAGTGGTTGTCGGG	CAG	191	27	0	191	0	0	0	0
Cas9-NG-evoAPOBEC1-BE4max	R2	CGCGGAGGAGTTGTGTTTG	TGG	18	-11	0	18	0	0	0	0
Cas9-NG-evoAPOBEC1-BE4max	R2	CGCGGAGGAGTTGTGTTTG	TGG	18	0	0	18	0	0	0	0
Cas9-NG-evoAPOBEC1-BE4max	R2	CGCGGAGGAGTTGTGTTTG	TGG	18	2	0	18	0	0	0	0
Cas9-NG-evoAPOBEC1-BE4max	R2	CGCGGAGGAGTTGTGTTTG	TGG	18	23	0	18	0	0	0	0
Cas9-NG-evoAPOBEC1-BE4max	R2	AGAGTTTTCACTGCATACG	ACG	146	8	0	146	0	0	0	0
Cas9-NG-evoAPOBEC1-BE4max	R2	AGAGTTTTCACTGCATACG	ACG	146	10	0	146	0	0	0	0
Cas9-NG-evoAPOBEC1-BE4max	R2	AGAGTTTTCACTGCATACG	ACG	146	13	0	146	0	0	0	0
Cas9-NG-evoAPOBEC1-BE4max	R2	AGAGTTTTCACTGCATACG	ACG	146	17	0	146	0	0	0	0
Cas9-NG-evoAPOBEC1-BE4max	R2	AGAGTTTTCACTGCATACG	ACG	146	20	0	146	0	0	0	0
Cas9-NG-evoAPOBEC1-BE4max	R2	AGAGTTTTCACTGCATACG	ACG	146	25	0	146	0	0	0	0
Cas9-NG-evoAPOBEC1-BE4max	R2	AACTTCACCTCGGCGCGGG	TCT	28	-8	0	28	0	0	0	0
Cas9-NG-evoAPOBEC1-BE4max	R2	AACTTCACCTCGGCGCGGG	TCT	28	-6	0	28	0	0	0	0
Cas9-NG-evoAPOBEC1-BE4max	R2	AACTTCACCTCGGCGCGGG	TCT	28	-5	0	28	0	0	0	0
Cas9-NG-evoAPOBEC1-BE4max	R2	AACTTCACCTCGGCGCGGG	TCT	28	-4	0	28	0	0	0	0
Cas9-NG-evoAPOBEC1-BE4max	R2	AACTTCACCTCGGCGCGGG	TCT	28	-2	0	28	0	0	0	0
Cas9-NG-evoAPOBEC1-BE4max	R2	AACTTCACCTCGGCGCGGG	TCT	28	2	0	28	0	0	0	0
Cas9-NG-evoAPOBEC1-BE4max	R2	AACTTCACCTCGGCGCGGG	TCT	28	5	0	28	0	0	0	0
Cas9-NG-evoAPOBEC1-BE4max	R2	AACTTCACCTCGGCGCGGG	TCT	28	7	0	28	0	0	0	0
Cas9-NG-evoAPOBEC1-BE4max	R2	AACTTCACCTCGGCGCGGG	TCT	28	8	0	28	0	0	0	0
Cas9-NG-evoAPOBEC1-BE4max	R2	AACTTCACCTCGGCGCGGG	TCT	28	10	0	28	0	0	0	0
Cas9-NG-evoAPOBEC1-BE4max	R2	AACTTCACCTCGGCGCGGG	TCT	28	13	0	28	0	0	0	0
Cas9-NG-evoAPOBEC1-BE4max	R2	AACTTCACCTCGGCGCGGG	TCT	28	15	0	28	0	0	0	0
Cas9-NG-evoAPOBEC1-BE4max	R2	AACTTCACCTCGGCGCGGG	TCT	28	20	0	28	0	0	0	0
Cas9-NG-evoAPOBEC1-BE4max	R2	GGAAGACCTGCGACACCTG	CGT	15	-11	0	15	0	0	0	0
Cas9-NG-evoAPOBEC1-BE4max	R2	GGAAGACCTGCGACACCTG	CGT	15	-8	0	15	0	0	0	0
Cas9-NG-evoAPOBEC1-BE4max	R2	GGAAGACCTGCGACACCTG	CGT	15	-5	0	15	0	0	0	0
Cas9-NG-evoAPOBEC1-BE4max	R2	GGAAGACCTGCGACACCTG	CGT	15	-2	0	15	0	0	0	0
Cas9-NG-evoAPOBEC1-BE4max	R2	GGAAGACCTGCGACACCTG	CGT	15	6	0	15	0	0	0	0
Cas9-NG-evoAPOBEC1-BE4max	R2	GGAAGACCTGCGACACCTG	CGT	15	7	0	5	2	8	0.5333333333333333	0.8
Cas9-NG-evoAPOBEC1-BE4max	R2	GGAAGACCTGCGACACCTG	CGT	15	10	0	13	0	2	0.13333333333333333	1
Cas9-NG-evoAPOBEC1-BE4max	R2	GGAAGACCTGCGACACCTG	CGT	15	13	0	14	0	1	0.0666667	1
Cas9-NG-evoAPOBEC1-BE4max	R2	GGAAGACCTGCGACACCTG	CGT	15	15	0	15	0	0	0	0
Cas9-NG-evoAPOBEC1-BE4max	R2	GGAAGACCTGCGACACCTG	CGT	15	16	0	15	0	0	0	0
Cas9-NG-evoAPOBEC1-BE4max	R2	GGAAGACCTGCGACACCTG	CGT	15	19	0	15	0	0	0	0
Cas9-NG-evoAPOBEC1-BE4max	R2	GGAAGACCTGCGACACCTG	CGT	15	22	0	15	0	0	0	0
Cas9-NG-evoAPOBEC1-BE4max	R2	GAATGGAACAACACTTAAA	ATC	52	-8	0	52	0	0	0	0
Cas9-NG-evoAPOBEC1-BE4max	R2	GAATGGAACAACACTTAAA	ATC	52	-7	0	52	0	0	0	0
Cas9-NG-evoAPOBEC1-BE4max	R2	GAATGGAACAACACTTAAA	ATC	52	8	0	52	0	0	0	0
Cas9-NG-evoAPOBEC1-BE4max	R2	GAATGGAACAACACTTAAA	ATC	52	11	0	52	0	0	0	0
Cas9-NG-evoAPOBEC1-BE4max	R2	GAATGGAACAACACTTAAA	ATC	52	13	0	52	0	0	0	0
Cas9-NG-evoAPOBEC1-BE4max	R2	GAATGGAACAACACTTAAA	ATC	52	21	0	52	0	0	0	0
Cas9-NG-evoAPOBEC1-BE4max	R2	GAATGGAACAACACTTAAA	ATC	52	23	0	52	0	0	0	0
Cas9-NG-evoAPOBEC1-BE4max	R2	GAACTTCCCGCCGCCGTTG	TTG	16	-7	0	16	0	0	0	0
Cas9-NG-evoAPOBEC1-BE4max	R2	GAACTTCCCGCCGCCGTTG	TTG	16	-5	0	16	0	0	0	0
Cas9-NG-evoAPOBEC1-BE4max	R2	GAACTTCCCGCCGCCGTTG	TTG	16	-4	0	16	0	0	0	0
Cas9-NG-evoAPOBEC1-BE4max	R2	GAACTTCCCGCCGCCGTTG	TTG	16	3	0	16	0	0	0	0
Cas9-NG-evoAPOBEC1-BE4max	R2	GAACTTCCCGCCGCCGTTG	TTG	16	6	0	16	0	0	0	0
Cas9-NG-evoAPOBEC1-BE4max	R2	GAACTTCCCGCCGCCGTTG	TTG	16	7	0	16	0	0	0	0
Cas9-NG-evoAPOBEC1-BE4max	R2	GAACTTCCCGCCGCCGTTG	TTG	16	8	0	16	0	0	0	0
Cas9-NG-evoAPOBEC1-BE4max	R2	GAACTTCCCGCCGCCGTTG	TTG	16	10	0	16	0	0	0	0
Cas9-NG-evoAPOBEC1-BE4max	R2	GAACTTCCCGCCGCCGTTG	TTG	16	11	0	16	0	0	0	0
Cas9-NG-evoAPOBEC1-BE4max	R2	GAACTTCCCGCCGCCGTTG	TTG	16	13	0	16	0	0	0	0
Cas9-NG-evoAPOBEC1-BE4max	R2	GAACTTCCCGCCGCCGTTG	TTG	16	14	0	16	0	0	0	0
Cas9-NG-evoAPOBEC1-BE4max	R2	ATGGTGCGCTCCTGGACGT	AGC	10	-11	0	10	0	0	0	0
Cas9-NG-evoAPOBEC1-BE4max	R2	ATGGTGCGCTCCTGGACGT	AGC	10	-10	0	10	0	0	0	0
Cas9-NG-evoAPOBEC1-BE4max	R2	ATGGTGCGCTCCTGGACGT	AGC	10	6	0	10	0	0	0	0
Cas9-NG-evoAPOBEC1-BE4max	R2	ATGGTGCGCTCCTGGACGT	AGC	10	8	0	10	0	0	0	0
Cas9-NG-evoAPOBEC1-BE4max	R2	ATGGTGCGCTCCTGGACGT	AGC	10	10	0	7	0	3	0.3	1
Cas9-NG-evoAPOBEC1-BE4max	R2	ATGGTGCGCTCCTGGACGT	AGC	10	11	0	10	0	0	0	0
Cas9-NG-evoAPOBEC1-BE4max	R2	ATGGTGCGCTCCTGGACGT	AGC	10	16	0	10	0	0	0	0
Cas9-NG-evoAPOBEC1-BE4max	R2	ATGGTGCGCTCCTGGACGT	AGC	10	21	0	10	0	0	0	0
Cas9-NG-evoAPOBEC1-BE4max	R2	ATGGTGCGCTCCTGGACGT	AGC	10	22	0	10	0	0	0	0
Cas9-NG-evoAPOBEC1-BE4max	R2	ATGGTGCGCTCCTGGACGT	AGC	10	25	0	10	0	0	0	0
Cas9-NG-evoAPOBEC1-BE4max	R2	TCCGCCCTGAGCAAAGACC	CCA	35	-7	0	35	0	0	0	0
Cas9-NG-evoAPOBEC1-BE4max	R2	TCCGCCCTGAGCAAAGACC	CCA	35	-5	0	35	0	0	0	0
Cas9-NG-evoAPOBEC1-BE4max	R2	TCCGCCCTGAGCAAAGACC	CCA	35	-4	0	35	0	0	0	0
Cas9-NG-evoAPOBEC1-BE4max	R2	TCCGCCCTGAGCAAAGACC	CCA	35	-3	0	35	0	0	0	0
Cas9-NG-evoAPOBEC1-BE4max	R2	TCCGCCCTGAGCAAAGACC	CCA	35	1	0	35	0	0	0	0
Cas9-NG-evoAPOBEC1-BE4max	R2	TCCGCCCTGAGCAAAGACC	CCA	35	2	0	35	0	0	0	0
Cas9-NG-evoAPOBEC1-BE4max	R2	TCCGCCCTGAGCAAAGACC	CCA	35	4	0	35	0	0	0	0
Cas9-NG-evoAPOBEC1-BE4max	R2	TCCGCCCTGAGCAAAGACC	CCA	35	5	0	35	0	0	0	0
Cas9-NG-evoAPOBEC1-BE4max	R2	TCCGCCCTGAGCAAAGACC	CCA	35	6	0	35	0	0	0	0
Cas9-NG-evoAPOBEC1-BE4max	R2	TCCGCCCTGAGCAAAGACC	CCA	35	11	0	35	0	0	0	0
Cas9-NG-evoAPOBEC1-BE4max	R2	TCCGCCCTGAGCAAAGACC	CCA	35	17	0	35	0	0	0	0
Cas9-NG-evoAPOBEC1-BE4max	R2	TCCGCCCTGAGCAAAGACC	CCA	35	18	1	34	0	0	0	0
Cas9-NG-evoAPOBEC1-BE4max	R2	TCCGCCCTGAGCAAAGACC	CCA	35	19	0	35	0	0	0	0
Cas9-NG-evoAPOBEC1-BE4max	R2	TCCGCCCTGAGCAAAGACC	CCA	35	20	0	35	0	0	0	0
Cas9-NG-evoAPOBEC1-BE4max	R2	TCCGCCCTGAGCAAAGACC	CCA	35	23	0	35	0	0	0	0
Cas9-NG-evoAPOBEC1-BE4max	R2	CAGAGATCCTATTTTTGGC	AAT	6	-9	0	6	0	0	0	0
Cas9-NG-evoAPOBEC1-BE4max	R2	CAGAGATCCTATTTTTGGC	AAT	6	-7	0	6	0	0	0	0
Cas9-NG-evoAPOBEC1-BE4max	R2	CAGAGATCCTATTTTTGGC	AAT	6	-5	0	6	0	0	0	0
Cas9-NG-evoAPOBEC1-BE4max	R2	CAGAGATCCTATTTTTGGC	AAT	6	-1	0	6	0	0	0	0
Cas9-NG-evoAPOBEC1-BE4max	R2	CAGAGATCCTATTTTTGGC	AAT	6	0	0	6	0	0	0	0
Cas9-NG-evoAPOBEC1-BE4max	R2	CAGAGATCCTATTTTTGGC	AAT	6	7	0	6	0	0	0	0
Cas9-NG-evoAPOBEC1-BE4max	R2	CAGAGATCCTATTTTTGGC	AAT	6	8	0	6	0	0	0	0
Cas9-NG-evoAPOBEC1-BE4max	R2	CAGAGATCCTATTTTTGGC	AAT	6	18	0	6	0	0	0	0
Cas9-NG-evoAPOBEC1-BE4max	R2	CAGAGATCCTATTTTTGGC	AAT	6	22	0	6	0	0	0	0
Cas9-NG-evoAPOBEC1-BE4max	R2	CAGAGATCCTATTTTTGGC	AAT	6	27	0	6	0	0	0	0
Cas9-NG-evoAPOBEC1-BE4max	R2	GCTCCTGGACGTAGCCTTC	GGG	49	-1	0	49	0	0	0	0
Cas9-NG-evoAPOBEC1-BE4max	R2	GCTCCTGGACGTAGCCTTC	GGG	49	1	0	49	0	0	0	0
Cas9-NG-evoAPOBEC1-BE4max	R2	GCTCCTGGACGTAGCCTTC	GGG	49	3	0	49	0	0	0	0
Cas9-NG-evoAPOBEC1-BE4max	R2	GCTCCTGGACGTAGCCTTC	GGG	49	4	0	49	0	0	0	0
Cas9-NG-evoAPOBEC1-BE4max	R2	GCTCCTGGACGTAGCCTTC	GGG	49	9	0	49	0	0	0	0
Cas9-NG-evoAPOBEC1-BE4max	R2	GCTCCTGGACGTAGCCTTC	GGG	49	14	0	49	0	0	0	0
Cas9-NG-evoAPOBEC1-BE4max	R2	GCTCCTGGACGTAGCCTTC	GGG	49	15	0	49	0	0	0	0
Cas9-NG-evoAPOBEC1-BE4max	R2	GCTCCTGGACGTAGCCTTC	GGG	49	18	0	49	0	0	0	0
Cas9-NG-evoAPOBEC1-BE4max	R2	GCTCCTGGACGTAGCCTTC	GGG	49	22	0	49	0	0	0	0
Cas9-NG-evoAPOBEC1-BE4max	R2	GCTCCTGGACGTAGCCTTC	GGG	49	27	0	49	0	0	0	0
Cas9-NG-evoAPOBEC1-BE4max	R2	CAGAGTCCTTCGATAGGGA	CAA	64	-11	0	64	0	0	0	0
Cas9-NG-evoAPOBEC1-BE4max	R2	CAGAGTCCTTCGATAGGGA	CAA	64	-1	0	64	0	0	0	0
Cas9-NG-evoAPOBEC1-BE4max	R2	CAGAGTCCTTCGATAGGGA	CAA	64	0	0	64	0	0	0	0
Cas9-NG-evoAPOBEC1-BE4max	R2	CAGAGTCCTTCGATAGGGA	CAA	64	6	0	53	5	6	0.09375	0.5454545454545454
Cas9-NG-evoAPOBEC1-BE4max	R2	CAGAGTCCTTCGATAGGGA	CAA	64	7	0	63	0	1	0.015625	1
Cas9-NG-evoAPOBEC1-BE4max	R2	CAGAGTCCTTCGATAGGGA	CAA	64	10	0	64	0	0	0	0
Cas9-NG-evoAPOBEC1-BE4max	R2	CAGAGTCCTTCGATAGGGA	CAA	64	19	0	64	0	0	0	0
Cas9-NG-evoAPOBEC1-BE4max	R2	CAGAGTCCTTCGATAGGGA	CAA	64	24	0	64	0	0	0	0
Cas9-NG-evoAPOBEC1-BE4max	R2	GCCACAAGTTCAGCGTGTC	CGG	45	-11	0	45	0	0	0	0
Cas9-NG-evoAPOBEC1-BE4max	R2	GCCACAAGTTCAGCGTGTC	CGG	45	-8	0	45	0	0	0	0
Cas9-NG-evoAPOBEC1-BE4max	R2	GCCACAAGTTCAGCGTGTC	CGG	45	-2	0	45	0	0	0	0
Cas9-NG-evoAPOBEC1-BE4max	R2	GCCACAAGTTCAGCGTGTC	CGG	45	1	0	45	0	0	0	0
Cas9-NG-evoAPOBEC1-BE4max	R2	GCCACAAGTTCAGCGTGTC	CGG	45	2	0	14	0	31	0.6888888888888889	1
Cas9-NG-evoAPOBEC1-BE4max	R2	GCCACAAGTTCAGCGTGTC	CGG	45	4	0	45	0	0	0	0
Cas9-NG-evoAPOBEC1-BE4max	R2	GCCACAAGTTCAGCGTGTC	CGG	45	10	0	45	0	0	0	0
Cas9-NG-evoAPOBEC1-BE4max	R2	GCCACAAGTTCAGCGTGTC	CGG	45	13	0	45	0	0	0	0
Cas9-NG-evoAPOBEC1-BE4max	R2	GCCACAAGTTCAGCGTGTC	CGG	45	18	0	45	0	0	0	0
Cas9-NG-evoAPOBEC1-BE4max	R2	GCCACAAGTTCAGCGTGTC	CGG	45	19	0	45	0	0	0	0
Cas9-NG-evoAPOBEC1-BE4max	R2	GCCACAAGTTCAGCGTGTC	CGG	45	22	0	45	0	0	0	0
Cas9-NG-evoAPOBEC1-BE4max	R2	GCCACAAGTTCAGCGTGTC	CGG	45	28	0	45	0	0	0	0
Cas9-NG-evoAPOBEC1-BE4max	R2	TTGTTCCAGGAACCAGGGC	GTA	39	-3	0	39	0	0	0	0
Cas9-NG-evoAPOBEC1-BE4max	R2	TTGTTCCAGGAACCAGGGC	GTA	39	5	0	18	0	21	0.5384615384615384	1
Cas9-NG-evoAPOBEC1-BE4max	R2	TTGTTCCAGGAACCAGGGC	GTA	39	6	0	20	0	19	0.48717948717948717	1
Cas9-NG-evoAPOBEC1-BE4max	R2	TTGTTCCAGGAACCAGGGC	GTA	39	12	0	39	0	0	0	0
Cas9-NG-evoAPOBEC1-BE4max	R2	TTGTTCCAGGAACCAGGGC	GTA	39	13	0	29	0	10	0.2564102564102564	1
Cas9-NG-evoAPOBEC1-BE4max	R2	TTGTTCCAGGAACCAGGGC	GTA	39	18	0	39	0	0	0	0
Cas9-NG-evoAPOBEC1-BE4max	R2	TTGTTCCAGGAACCAGGGC	GTA	39	23	0	39	0	0	0	0
Cas9-NG-evoAPOBEC1-BE4max	R2	TTGTTCCAGGAACCAGGGC	GTA	39	25	0	39	0	0	0	0
Cas9-NG-evoAPOBEC1-BE4max	R2	TTGTTCCAGGAACCAGGGC	GTA	39	28	0	39	0	0	0	0
Cas9-NG-evoAPOBEC1-BE4max	R2	GAATACGATTTTGTGCCAG	AGT	117	-11	0	117	0	0	0	0
Cas9-NG-evoAPOBEC1-BE4max	R2	GAATACGATTTTGTGCCAG	AGT	117	-10	0	117	0	0	0	0
Cas9-NG-evoAPOBEC1-BE4max	R2	GAATACGATTTTGTGCCAG	AGT	117	5	0	117	0	0	0	0
Cas9-NG-evoAPOBEC1-BE4max	R2	GAATACGATTTTGTGCCAG	AGT	117	15	0	117	0	0	0	0
Cas9-NG-evoAPOBEC1-BE4max	R2	GAATACGATTTTGTGCCAG	AGT	117	16	0	117	0	0	0	0
Cas9-NG-evoAPOBEC1-BE4max	R2	GAATACGATTTTGTGCCAG	AGT	117	22	0	117	0	0	0	0
Cas9-NG-evoAPOBEC1-BE4max	R2	GAATACGATTTTGTGCCAG	AGT	117	23	0	117	0	0	0	0
Cas9-NG-evoAPOBEC1-BE4max	R2	GAATACGATTTTGTGCCAG	AGT	117	26	0	117	0	0	0	0
Cas9-NG-evoAPOBEC1-BE4max	R2	CGTCTTAATGTATAGATTT	GAA	41	-5	0	41	0	0	0	0
Cas9-NG-evoAPOBEC1-BE4max	R2	CGTCTTAATGTATAGATTT	GAA	41	0	0	41	0	0	0	0
Cas9-NG-evoAPOBEC1-BE4max	R2	CGTCTTAATGTATAGATTT	GAA	41	3	0	41	0	0	0	0
Cas9-NG-evoAPOBEC1-BE4max	R2	CGTCTTAATGTATAGATTT	GAA	41	28	0	41	0	0	0	0
Cas9-NG-evoAPOBEC1-BE4max	R2	AAGTCGTGCTGCTTCATGT	GGT	59	-11	0	59	0	0	0	0
Cas9-NG-evoAPOBEC1-BE4max	R2	AAGTCGTGCTGCTTCATGT	GGT	59	-7	0	59	0	0	0	0
Cas9-NG-evoAPOBEC1-BE4max	R2	AAGTCGTGCTGCTTCATGT	GGT	59	4	0	0	18	41	0.6949152542372882	0.6949152542372882
Cas9-NG-evoAPOBEC1-BE4max	R2	AAGTCGTGCTGCTTCATGT	GGT	59	8	0	37	0	22	0.3728813559322034	1
Cas9-NG-evoAPOBEC1-BE4max	R2	AAGTCGTGCTGCTTCATGT	GGT	59	11	0	59	0	0	0	0
Cas9-NG-evoAPOBEC1-BE4max	R2	AAGTCGTGCTGCTTCATGT	GGT	59	14	0	59	0	0	0	0
Cas9-NG-evoAPOBEC1-BE4max	R2	AAGTCGTGCTGCTTCATGT	GGT	59	22	0	59	0	0	0	0
Cas9-NG-evoAPOBEC1-BE4max	R2	GCCCAACACCGGCATAAAG	AAT	114	-3	0	114	0	0	0	0
Cas9-NG-evoAPOBEC1-BE4max	R2	GCCCAACACCGGCATAAAG	AAT	114	-1	0	114	0	0	0	0
Cas9-NG-evoAPOBEC1-BE4max	R2	GCCCAACACCGGCATAAAG	AAT	114	1	0	114	0	0	0	0
Cas9-NG-evoAPOBEC1-BE4max	R2	GCCCAACACCGGCATAAAG	AAT	114	2	0	111	2	1	0.00877193	0.3333333333333333
Cas9-NG-evoAPOBEC1-BE4max	R2	GCCCAACACCGGCATAAAG	AAT	114	3	0	114	0	0	0	0
Cas9-NG-evoAPOBEC1-BE4max	R2	GCCCAACACCGGCATAAAG	AAT	114	6	0	114	0	0	0	0
Cas9-NG-evoAPOBEC1-BE4max	R2	GCCCAACACCGGCATAAAG	AAT	114	8	0	114	0	0	0	0
Cas9-NG-evoAPOBEC1-BE4max	R2	GCCCAACACCGGCATAAAG	AAT	114	9	0	114	0	0	0	0
Cas9-NG-evoAPOBEC1-BE4max	R2	GCCCAACACCGGCATAAAG	AAT	114	12	0	114	0	0	0	0
Cas9-NG-evoAPOBEC1-BE4max	R2	AACAACGGCGGCGGGAAGT	TCA	11	-9	0	11	0	0	0	0
Cas9-NG-evoAPOBEC1-BE4max	R2	AACAACGGCGGCGGGAAGT	TCA	11	-7	0	11	0	0	0	0
Cas9-NG-evoAPOBEC1-BE4max	R2	AACAACGGCGGCGGGAAGT	TCA	11	-6	0	11	0	0	0	0
Cas9-NG-evoAPOBEC1-BE4max	R2	AACAACGGCGGCGGGAAGT	TCA	11	-1	0	11	0	0	0	0
Cas9-NG-evoAPOBEC1-BE4max	R2	AACAACGGCGGCGGGAAGT	TCA	11	2	0	11	0	0	0	0
Cas9-NG-evoAPOBEC1-BE4max	R2	AACAACGGCGGCGGGAAGT	TCA	11	5	0	11	0	0	0	0
Cas9-NG-evoAPOBEC1-BE4max	R2	AACAACGGCGGCGGGAAGT	TCA	11	8	0	11	0	0	0	0
Cas9-NG-evoAPOBEC1-BE4max	R2	AACAACGGCGGCGGGAAGT	TCA	11	11	0	11	0	0	0	0
Cas9-NG-evoAPOBEC1-BE4max	R2	AACAACGGCGGCGGGAAGT	TCA	11	20	0	11	0	0	0	0
Cas9-NG-evoAPOBEC1-BE4max	R2	AACAACGGCGGCGGGAAGT	TCA	11	22	0	11	0	0	0	0
Cas9-NG-evoAPOBEC1-BE4max	R2	AACAACGGCGGCGGGAAGT	TCA	11	23	0	11	0	0	0	0
Cas9-NG-evoAPOBEC1-BE4max	R2	AACAACGGCGGCGGGAAGT	TCA	11	26	0	11	0	0	0	0
Cas9-NG-evoAPOBEC1-BE4max	R2	TCGGCGAGCTGCACGCTGC	CGT	10	-10	0	10	0	0	0	0
Cas9-NG-evoAPOBEC1-BE4max	R2	TCGGCGAGCTGCACGCTGC	CGT	10	1	0	0	0	10	1	1
Cas9-NG-evoAPOBEC1-BE4max	R2	TCGGCGAGCTGCACGCTGC	CGT	10	4	0	2	0	8	0.8	1
Cas9-NG-evoAPOBEC1-BE4max	R2	TCGGCGAGCTGCACGCTGC	CGT	10	8	6	4	0	0	0	0
Cas9-NG-evoAPOBEC1-BE4max	R2	TCGGCGAGCTGCACGCTGC	CGT	10	11	0	10	0	0	0	0
Cas9-NG-evoAPOBEC1-BE4max	R2	TCGGCGAGCTGCACGCTGC	CGT	10	13	0	10	0	0	0	0
Cas9-NG-evoAPOBEC1-BE4max	R2	TCGGCGAGCTGCACGCTGC	CGT	10	15	0	10	0	0	0	0
Cas9-NG-evoAPOBEC1-BE4max	R2	TCGGCGAGCTGCACGCTGC	CGT	10	18	0	10	0	0	0	0
Cas9-NG-evoAPOBEC1-BE4max	R2	TCGGCGAGCTGCACGCTGC	CGT	10	19	0	9	0	1	0.1	1
Cas9-NG-evoAPOBEC1-BE4max	R2	TCGGCGAGCTGCACGCTGC	CGT	10	22	0	10	0	0	0	0
Cas9-NG-evoAPOBEC1-BE4max	R2	TCGGCGAGCTGCACGCTGC	CGT	10	23	0	10	0	0	0	0
Cas9-NG-evoAPOBEC1-BE4max	R2	TCGGCGAGCTGCACGCTGC	CGT	10	25	0	10	0	0	0	0
Cas9-NG-evoAPOBEC1-BE4max	R2	CGGCATAAAGAATTGAAGA	GAG	15	-10	0	15	0	0	0	0
Cas9-NG-evoAPOBEC1-BE4max	R2	CGGCATAAAGAATTGAAGA	GAG	15	-8	0	15	0	0	0	0
Cas9-NG-evoAPOBEC1-BE4max	R2	CGGCATAAAGAATTGAAGA	GAG	15	-7	0	15	0	0	0	0
Cas9-NG-evoAPOBEC1-BE4max	R2	CGGCATAAAGAATTGAAGA	GAG	15	-6	0	15	0	0	0	0
Cas9-NG-evoAPOBEC1-BE4max	R2	CGGCATAAAGAATTGAAGA	GAG	15	-3	0	15	0	0	0	0
Cas9-NG-evoAPOBEC1-BE4max	R2	CGGCATAAAGAATTGAAGA	GAG	15	-1	0	15	0	0	0	0
Cas9-NG-evoAPOBEC1-BE4max	R2	CGGCATAAAGAATTGAAGA	GAG	15	0	0	15	0	0	0	0
Cas9-NG-evoAPOBEC1-BE4max	R2	CGGCATAAAGAATTGAAGA	GAG	15	3	0	12	0	3	0.2	1
Cas9-NG-evoAPOBEC1-BE4max	R2	CGGCATAAAGAATTGAAGA	GAG	15	26	0	15	0	0	0	0
Cas9-NG-evoAPOBEC1-BE4max	R2	CGGCATAAAGAATTGAAGA	GAG	15	28	0	15	0	0	0	0
Cas9-NG-evoAPOBEC1-BE4max	R2	CAACTTTACCGACCGCGCC	CGG	88	0	0	88	0	0	0	0
Cas9-NG-evoAPOBEC1-BE4max	R2	CAACTTTACCGACCGCGCC	CGG	88	3	0	82	0	6	0.0681818	1
Cas9-NG-evoAPOBEC1-BE4max	R2	CAACTTTACCGACCGCGCC	CGG	88	8	0	88	0	0	0	0
Cas9-NG-evoAPOBEC1-BE4max	R2	CAACTTTACCGACCGCGCC	CGG	88	9	0	88	0	0	0	0
Cas9-NG-evoAPOBEC1-BE4max	R2	CAACTTTACCGACCGCGCC	CGG	88	12	0	88	0	0	0	0
Cas9-NG-evoAPOBEC1-BE4max	R2	CAACTTTACCGACCGCGCC	CGG	88	13	0	88	0	0	0	0
Cas9-NG-evoAPOBEC1-BE4max	R2	CAACTTTACCGACCGCGCC	CGG	88	15	0	88	0	0	0	0
Cas9-NG-evoAPOBEC1-BE4max	R2	CAACTTTACCGACCGCGCC	CGG	88	17	0	88	0	0	0	0
Cas9-NG-evoAPOBEC1-BE4max	R2	CAACTTTACCGACCGCGCC	CGG	88	18	0	88	0	0	0	0
Cas9-NG-evoAPOBEC1-BE4max	R2	CAACTTTACCGACCGCGCC	CGG	88	19	0	88	0	0	0	0
Cas9-NG-evoAPOBEC1-BE4max	R2	CAACTTTACCGACCGCGCC	CGG	88	27	0	88	0	0	0	0
Cas9-NG-evoAPOBEC1-BE4max	R2	AACTCCTCCGCGCAACTTT	TTC	6	-10	0	6	0	0	0	0
Cas9-NG-evoAPOBEC1-BE4max	R2	AACTCCTCCGCGCAACTTT	TTC	6	-9	0	6	0	0	0	0
Cas9-NG-evoAPOBEC1-BE4max	R2	AACTCCTCCGCGCAACTTT	TTC	6	-7	0	6	0	0	0	0
Cas9-NG-evoAPOBEC1-BE4max	R2	AACTCCTCCGCGCAACTTT	TTC	6	-3	0	6	0	0	0	0
Cas9-NG-evoAPOBEC1-BE4max	R2	AACTCCTCCGCGCAACTTT	TTC	6	-1	0	6	0	0	0	0
Cas9-NG-evoAPOBEC1-BE4max	R2	AACTCCTCCGCGCAACTTT	TTC	6	2	0	6	0	0	0	0
Cas9-NG-evoAPOBEC1-BE4max	R2	AACTCCTCCGCGCAACTTT	TTC	6	4	0	6	0	0	0	0
Cas9-NG-evoAPOBEC1-BE4max	R2	AACTCCTCCGCGCAACTTT	TTC	6	5	0	6	0	0	0	0
Cas9-NG-evoAPOBEC1-BE4max	R2	AACTCCTCCGCGCAACTTT	TTC	6	7	0	6	0	0	0	0
Cas9-NG-evoAPOBEC1-BE4max	R2	AACTCCTCCGCGCAACTTT	TTC	6	8	0	6	0	0	0	0
Cas9-NG-evoAPOBEC1-BE4max	R2	AACTCCTCCGCGCAACTTT	TTC	6	10	0	6	0	0	0	0
Cas9-NG-evoAPOBEC1-BE4max	R2	AACTCCTCCGCGCAACTTT	TTC	6	12	0	6	0	0	0	0
Cas9-NG-evoAPOBEC1-BE4max	R2	AACTCCTCCGCGCAACTTT	TTC	6	15	0	6	0	0	0	0
Cas9-NG-evoAPOBEC1-BE4max	R2	AACTCCTCCGCGCAACTTT	TTC	6	21	0	6	0	0	0	0
Cas9-NG-evoAPOBEC1-BE4max	R2	AACTCCTCCGCGCAACTTT	TTC	6	23	0	6	0	0	0	0
Cas9-NG-evoAPOBEC1-BE4max	R2	CACAAAATCGTATTCATTA	AAA	13	-6	0	13	0	0	0	0
Cas9-NG-evoAPOBEC1-BE4max	R2	CACAAAATCGTATTCATTA	AAA	13	-4	0	13	0	0	0	0
Cas9-NG-evoAPOBEC1-BE4max	R2	CACAAAATCGTATTCATTA	AAA	13	0	0	13	0	0	0	0
Cas9-NG-evoAPOBEC1-BE4max	R2	CACAAAATCGTATTCATTA	AAA	13	2	0	13	0	0	0	0
Cas9-NG-evoAPOBEC1-BE4max	R2	CACAAAATCGTATTCATTA	AAA	13	8	0	13	0	0	0	0
Cas9-NG-evoAPOBEC1-BE4max	R2	CACAAAATCGTATTCATTA	AAA	13	14	0	13	0	0	0	0
Cas9-NG-evoAPOBEC1-BE4max	R2	CACAAAATCGTATTCATTA	AAA	13	22	0	13	0	0	0	0
Cas9-NG-evoAPOBEC1-BE4max	R2	CACAAAATCGTATTCATTA	AAA	13	23	0	13	0	0	0	0
Cas9-NG-evoAPOBEC1-BE4max	R2	GCTTCTCGTTGGGGTCTTT	GCT	7	-11	0	7	0	0	0	0
Cas9-NG-evoAPOBEC1-BE4max	R2	GCTTCTCGTTGGGGTCTTT	GCT	7	-3	0	7	0	0	0	0
Cas9-NG-evoAPOBEC1-BE4max	R2	GCTTCTCGTTGGGGTCTTT	GCT	7	-1	0	7	0	0	0	0
Cas9-NG-evoAPOBEC1-BE4max	R2	GCTTCTCGTTGGGGTCTTT	GCT	7	1	0	7	0	0	0	0
Cas9-NG-evoAPOBEC1-BE4max	R2	GCTTCTCGTTGGGGTCTTT	GCT	7	4	0	7	0	0	0	0
Cas9-NG-evoAPOBEC1-BE4max	R2	GCTTCTCGTTGGGGTCTTT	GCT	7	6	0	7	0	0	0	0
Cas9-NG-evoAPOBEC1-BE4max	R2	GCTTCTCGTTGGGGTCTTT	GCT	7	15	0	7	0	0	0	0
Cas9-NG-evoAPOBEC1-BE4max	R2	GCTTCTCGTTGGGGTCTTT	GCT	7	20	0	7	0	0	0	0
Cas9-NG-evoAPOBEC1-BE4max	R2	GCTTCTCGTTGGGGTCTTT	GCT	7	22	0	7	0	0	0	0
Cas9-NG-evoAPOBEC1-BE4max	R2	GCTTCTCGTTGGGGTCTTT	GCT	7	27	0	7	0	0	0	0
Cas9-NG-evoAPOBEC1-BE4max	R2	GCTTGTGCCCCAGGATGTT	GCC	45	-5	0	45	0	0	0	0
Cas9-NG-evoAPOBEC1-BE4max	R2	GCTTGTGCCCCAGGATGTT	GCC	45	-3	0	45	0	0	0	0
Cas9-NG-evoAPOBEC1-BE4max	R2	GCTTGTGCCCCAGGATGTT	GCC	45	-2	0	45	0	0	0	0
Cas9-NG-evoAPOBEC1-BE4max	R2	GCTTGTGCCCCAGGATGTT	GCC	45	1	0	45	0	0	0	0
Cas9-NG-evoAPOBEC1-BE4max	R2	GCTTGTGCCCCAGGATGTT	GCC	45	7	0	45	0	0	0	0
Cas9-NG-evoAPOBEC1-BE4max	R2	GCTTGTGCCCCAGGATGTT	GCC	45	8	0	45	0	0	0	0
Cas9-NG-evoAPOBEC1-BE4max	R2	GCTTGTGCCCCAGGATGTT	GCC	45	9	0	45	0	0	0	0
Cas9-NG-evoAPOBEC1-BE4max	R2	GCTTGTGCCCCAGGATGTT	GCC	45	10	0	45	0	0	0	0
Cas9-NG-evoAPOBEC1-BE4max	R2	GCTTGTGCCCCAGGATGTT	GCC	45	20	0	45	0	0	0	0
Cas9-NG-evoAPOBEC1-BE4max	R2	GCTTGTGCCCCAGGATGTT	GCC	45	21	0	45	0	0	0	0
Cas9-NG-evoAPOBEC1-BE4max	R2	GCTTGTGCCCCAGGATGTT	GCC	45	24	0	45	0	0	0	0
Cas9-NG-evoAPOBEC1-BE4max	R2	GCTTGTGCCCCAGGATGTT	GCC	45	25	0	45	0	0	0	0
Cas9-NG-evoAPOBEC1-BE4max	R2	GCTTGTGCCCCAGGATGTT	GCC	45	27	0	45	0	0	0	0
Cas9-NG-evoAPOBEC1-BE4max	R2	GCTTGTGCCCCAGGATGTT	GCC	45	28	0	45	0	0	0	0
Cas9-NG-evoAPOBEC1-BE4max	R2	TGAAAACTCTCTTCAATTC	TTT	68	-9	0	68	0	0	0	0
Cas9-NG-evoAPOBEC1-BE4max	R2	TGAAAACTCTCTTCAATTC	TTT	68	-3	0	68	0	0	0	0
Cas9-NG-evoAPOBEC1-BE4max	R2	TGAAAACTCTCTTCAATTC	TTT	68	6	0	68	0	0	0	0
Cas9-NG-evoAPOBEC1-BE4max	R2	TGAAAACTCTCTTCAATTC	TTT	68	8	0	68	0	0	0	0
Cas9-NG-evoAPOBEC1-BE4max	R2	TGAAAACTCTCTTCAATTC	TTT	68	10	0	68	0	0	0	0
Cas9-NG-evoAPOBEC1-BE4max	R2	TGAAAACTCTCTTCAATTC	TTT	68	13	0	68	0	0	0	0
Cas9-NG-evoAPOBEC1-BE4max	R2	TGAAAACTCTCTTCAATTC	TTT	68	18	0	68	0	0	0	0
Cas9-NG-evoAPOBEC1-BE4max	R2	TGAAAACTCTCTTCAATTC	TTT	68	25	0	68	0	0	0	0
Cas9-NG-evoAPOBEC1-BE4max	R2	TGAAAACTCTCTTCAATTC	TTT	68	26	0	68	0	0	0	0
Cas9-NG-evoAPOBEC1-BE4max	R2	CCAGAGATCCTATTTTTGG	CAA	6	-8	0	6	0	0	0	0
Cas9-NG-evoAPOBEC1-BE4max	R2	CCAGAGATCCTATTTTTGG	CAA	6	-6	0	6	0	0	0	0
Cas9-NG-evoAPOBEC1-BE4max	R2	CCAGAGATCCTATTTTTGG	CAA	6	-4	0	6	0	0	0	0
Cas9-NG-evoAPOBEC1-BE4max	R2	CCAGAGATCCTATTTTTGG	CAA	6	0	0	6	0	0	0	0
Cas9-NG-evoAPOBEC1-BE4max	R2	CCAGAGATCCTATTTTTGG	CAA	6	1	0	6	0	0	0	0
Cas9-NG-evoAPOBEC1-BE4max	R2	CCAGAGATCCTATTTTTGG	CAA	6	8	0	6	0	0	0	0
Cas9-NG-evoAPOBEC1-BE4max	R2	CCAGAGATCCTATTTTTGG	CAA	6	9	0	6	0	0	0	0
Cas9-NG-evoAPOBEC1-BE4max	R2	CCAGAGATCCTATTTTTGG	CAA	6	19	0	6	0	0	0	0
Cas9-NG-evoAPOBEC1-BE4max	R2	CCAGAGATCCTATTTTTGG	CAA	6	23	0	6	0	0	0	0
Cas9-NG-evoAPOBEC1-BE4max	R2	CCAGAGATCCTATTTTTGG	CAA	6	28	0	6	0	0	0	0
Cas9-NG-evoAPOBEC1-BE4max	R2	CCTCGCCGGACACGCTGAA	CTT	43	-9	0	42	0	1	0.023255813953488372	1
Cas9-NG-evoAPOBEC1-BE4max	R2	CCTCGCCGGACACGCTGAA	CTT	43	-7	0	42	1	0	0	0
Cas9-NG-evoAPOBEC1-BE4max	R2	CCTCGCCGGACACGCTGAA	CTT	43	-6	0	43	0	0	0	0
Cas9-NG-evoAPOBEC1-BE4max	R2	CCTCGCCGGACACGCTGAA	CTT	43	-5	0	43	0	0	0	0
Cas9-NG-evoAPOBEC1-BE4max	R2	CCTCGCCGGACACGCTGAA	CTT	43	-3	0	43	0	0	0	0
Cas9-NG-evoAPOBEC1-BE4max	R2	CCTCGCCGGACACGCTGAA	CTT	43	-1	0	42	1	0	0	0
Cas9-NG-evoAPOBEC1-BE4max	R2	CCTCGCCGGACACGCTGAA	CTT	43	0	0	43	0	0	0	0
Cas9-NG-evoAPOBEC1-BE4max	R2	CCTCGCCGGACACGCTGAA	CTT	43	1	0	32	0	11	0.2558139534883721	1
Cas9-NG-evoAPOBEC1-BE4max	R2	CCTCGCCGGACACGCTGAA	CTT	43	3	0	30	2	11	0.2558139534883721	0.8461538461538461
Cas9-NG-evoAPOBEC1-BE4max	R2	CCTCGCCGGACACGCTGAA	CTT	43	5	0	32	0	11	0.2558139534883721	1
Cas9-NG-evoAPOBEC1-BE4max	R2	CCTCGCCGGACACGCTGAA	CTT	43	6	0	33	0	10	0.23255813953488372	1
Cas9-NG-evoAPOBEC1-BE4max	R2	CCTCGCCGGACACGCTGAA	CTT	43	10	0	43	0	0	0	0
Cas9-NG-evoAPOBEC1-BE4max	R2	CCTCGCCGGACACGCTGAA	CTT	43	12	0	43	0	0	0	0
Cas9-NG-evoAPOBEC1-BE4max	R2	CCTCGCCGGACACGCTGAA	CTT	43	14	0	43	0	0	0	0
Cas9-NG-evoAPOBEC1-BE4max	R2	CCTCGCCGGACACGCTGAA	CTT	43	19	0	43	0	0	0	0
Cas9-NG-evoAPOBEC1-BE4max	R2	CCTCGCCGGACACGCTGAA	CTT	43	26	0	43	0	0	0	0
Cas9-NG-evoAPOBEC1-BE4max	R2	CCTCGCCGGACACGCTGAA	CTT	43	27	0	43	0	0	0	0
Cas9-NG-evoAPOBEC1-BE4max	R2	CTCGGCGCGGGTCTTGTAG	TTG	10	-10	0	10	0	0	0	0
Cas9-NG-evoAPOBEC1-BE4max	R2	CTCGGCGCGGGTCTTGTAG	TTG	10	-6	0	10	0	0	0	0
Cas9-NG-evoAPOBEC1-BE4max	R2	CTCGGCGCGGGTCTTGTAG	TTG	10	-3	0	10	0	0	0	0
Cas9-NG-evoAPOBEC1-BE4max	R2	CTCGGCGCGGGTCTTGTAG	TTG	10	-1	0	10	0	0	0	0
Cas9-NG-evoAPOBEC1-BE4max	R2	CTCGGCGCGGGTCTTGTAG	TTG	10	0	0	10	0	0	0	0
Cas9-NG-evoAPOBEC1-BE4max	R2	CTCGGCGCGGGTCTTGTAG	TTG	10	2	0	10	0	0	0	0
Cas9-NG-evoAPOBEC1-BE4max	R2	CTCGGCGCGGGTCTTGTAG	TTG	10	5	0	10	0	0	0	0
Cas9-NG-evoAPOBEC1-BE4max	R2	CTCGGCGCGGGTCTTGTAG	TTG	10	7	0	10	0	0	0	0
Cas9-NG-evoAPOBEC1-BE4max	R2	CTCGGCGCGGGTCTTGTAG	TTG	10	12	0	10	0	0	0	0
Cas9-NG-evoAPOBEC1-BE4max	R2	CTCGGCGCGGGTCTTGTAG	TTG	10	22	0	10	0	0	0	0
Cas9-NG-evoAPOBEC1-BE4max	R2	CTCGGCGCGGGTCTTGTAG	TTG	10	23	0	10	0	0	0	0
Cas9-NG-evoAPOBEC1-BE4max	R2	CTCGGCGCGGGTCTTGTAG	TTG	10	26	0	10	0	0	0	0
Cas9-NG-evoAPOBEC1-BE4max	R2	AGAAAAATCAGAGAGATCC	TCA	10	-9	0	10	0	0	0	0
Cas9-NG-evoAPOBEC1-BE4max	R2	AGAAAAATCAGAGAGATCC	TCA	10	-7	0	10	0	0	0	0
Cas9-NG-evoAPOBEC1-BE4max	R2	AGAAAAATCAGAGAGATCC	TCA	10	-4	0	10	0	0	0	0
Cas9-NG-evoAPOBEC1-BE4max	R2	AGAAAAATCAGAGAGATCC	TCA	10	-2	0	10	0	0	0	0
Cas9-NG-evoAPOBEC1-BE4max	R2	AGAAAAATCAGAGAGATCC	TCA	10	8	0	10	0	0	0	0
Cas9-NG-evoAPOBEC1-BE4max	R2	AGAAAAATCAGAGAGATCC	TCA	10	17	0	10	0	0	0	0
Cas9-NG-evoAPOBEC1-BE4max	R2	AGAAAAATCAGAGAGATCC	TCA	10	18	0	10	0	0	0	0
Cas9-NG-evoAPOBEC1-BE4max	R2	AGAAAAATCAGAGAGATCC	TCA	10	20	0	10	0	0	0	0
Cas9-NG-evoAPOBEC1-BE4max	R2	AGAAAAATCAGAGAGATCC	TCA	10	28	0	10	0	0	0	0
Cas9-NG-evoAPOBEC1-BE4max	R2	GGTGTTGGGCGCGTTATTT	ATC	26	-9	0	26	0	0	0	0
Cas9-NG-evoAPOBEC1-BE4max	R2	GGTGTTGGGCGCGTTATTT	ATC	26	-2	0	26	0	0	0	0
Cas9-NG-evoAPOBEC1-BE4max	R2	GGTGTTGGGCGCGTTATTT	ATC	26	-1	0	26	0	0	0	0
Cas9-NG-evoAPOBEC1-BE4max	R2	GGTGTTGGGCGCGTTATTT	ATC	26	9	0	26	0	0	0	0
Cas9-NG-evoAPOBEC1-BE4max	R2	GGTGTTGGGCGCGTTATTT	ATC	26	11	0	26	0	0	0	0
Cas9-NG-evoAPOBEC1-BE4max	R2	GGTGTTGGGCGCGTTATTT	ATC	26	21	0	26	0	0	0	0
Cas9-NG-evoAPOBEC1-BE4max	R2	GGCGTATCTCTTCATAGCC	TTA	17	-11	0	17	0	0	0	0
Cas9-NG-evoAPOBEC1-BE4max	R2	GGCGTATCTCTTCATAGCC	TTA	17	-10	0	17	0	0	0	0
Cas9-NG-evoAPOBEC1-BE4max	R2	GGCGTATCTCTTCATAGCC	TTA	17	-4	0	17	0	0	0	0
Cas9-NG-evoAPOBEC1-BE4max	R2	GGCGTATCTCTTCATAGCC	TTA	17	-3	0	17	0	0	0	0
Cas9-NG-evoAPOBEC1-BE4max	R2	GGCGTATCTCTTCATAGCC	TTA	17	2	0	17	0	0	0	0
Cas9-NG-evoAPOBEC1-BE4max	R2	GGCGTATCTCTTCATAGCC	TTA	17	7	0	17	0	0	0	0
Cas9-NG-evoAPOBEC1-BE4max	R2	GGCGTATCTCTTCATAGCC	TTA	17	9	0	17	0	0	0	0
Cas9-NG-evoAPOBEC1-BE4max	R2	GGCGTATCTCTTCATAGCC	TTA	17	12	0	17	0	0	0	0
Cas9-NG-evoAPOBEC1-BE4max	R2	GGCGTATCTCTTCATAGCC	TTA	17	17	0	17	0	0	0	0
Cas9-NG-evoAPOBEC1-BE4max	R2	GGCGTATCTCTTCATAGCC	TTA	17	18	0	17	0	0	0	0
Cas9-NG-evoAPOBEC1-BE4max	R2	GGCGTATCTCTTCATAGCC	TTA	17	24	0	17	0	0	0	0
Cas9-NG-evoAPOBEC1-BE4max	R2	GGGCGGACTGGGTGCTCAG	GTA	3	-9	0	3	0	0	0	0
Cas9-NG-evoAPOBEC1-BE4max	R2	GGGCGGACTGGGTGCTCAG	GTA	3	-4	0	3	0	0	0	0
Cas9-NG-evoAPOBEC1-BE4max	R2	GGGCGGACTGGGTGCTCAG	GTA	3	-2	0	3	0	0	0	0
Cas9-NG-evoAPOBEC1-BE4max	R2	GGGCGGACTGGGTGCTCAG	GTA	3	3	0	0	0	3	1	1
Cas9-NG-evoAPOBEC1-BE4max	R2	GGGCGGACTGGGTGCTCAG	GTA	3	7	0	3	0	0	0	0
Cas9-NG-evoAPOBEC1-BE4max	R2	GGGCGGACTGGGTGCTCAG	GTA	3	14	0	2	0	1	0.3333333333333333	1
Cas9-NG-evoAPOBEC1-BE4max	R2	GGGCGGACTGGGTGCTCAG	GTA	3	16	0	3	0	0	0	0
Cas9-NG-evoAPOBEC1-BE4max	R2	TTCCATTCCATCACGGTTT	TGG	7	2	0	7	0	0	0	0
Cas9-NG-evoAPOBEC1-BE4max	R2	TTCCATTCCATCACGGTTT	TGG	7	3	0	7	0	0	0	0
Cas9-NG-evoAPOBEC1-BE4max	R2	TTCCATTCCATCACGGTTT	TGG	7	7	0	7	0	0	0	0
Cas9-NG-evoAPOBEC1-BE4max	R2	TTCCATTCCATCACGGTTT	TGG	7	8	0	7	0	0	0	0
Cas9-NG-evoAPOBEC1-BE4max	R2	TTCCATTCCATCACGGTTT	TGG	7	11	0	7	0	0	0	0
Cas9-NG-evoAPOBEC1-BE4max	R2	TTCCATTCCATCACGGTTT	TGG	7	13	0	7	0	0	0	0
Cas9-NG-evoAPOBEC1-BE4max	R2	GTTGTCGGGCAGCAGCACG	GGG	22	-11	0	22	0	0	0	0
Cas9-NG-evoAPOBEC1-BE4max	R2	GTTGTCGGGCAGCAGCACG	GGG	22	-9	0	22	0	0	0	0
Cas9-NG-evoAPOBEC1-BE4max	R2	GTTGTCGGGCAGCAGCACG	GGG	22	5	0	7	3	12	0.5454545454545454	0.8
Cas9-NG-evoAPOBEC1-BE4max	R2	GTTGTCGGGCAGCAGCACG	GGG	22	9	0	17	5	0	0	0
Cas9-NG-evoAPOBEC1-BE4max	R2	GTTGTCGGGCAGCAGCACG	GGG	22	12	0	22	0	0	0	0
Cas9-NG-evoAPOBEC1-BE4max	R2	GTTGTCGGGCAGCAGCACG	GGG	22	15	0	12	0	10	0.45454545454545453	1
Cas9-NG-evoAPOBEC1-BE4max	R2	GTTGTCGGGCAGCAGCACG	GGG	22	17	0	22	0	0	0	0
Cas9-NG-evoAPOBEC1-BE4max	R2	GTTGTCGGGCAGCAGCACG	GGG	22	22	0	22	0	0	0	0
Cas9-NG-evoAPOBEC1-BE4max	R2	GTTGTCGGGCAGCAGCACG	GGG	22	23	0	22	0	0	0	0
Cas9-NG-evoAPOBEC1-BE4max	R2	GTTGTCGGGCAGCAGCACG	GGG	22	26	0	22	0	0	0	0
Cas9-NG-evoAPOBEC1-BE4max	R2	GTTGTCGGGCAGCAGCACG	GGG	22	28	0	22	0	0	0	0
Cas9-NG-evoAPOBEC1-BE4max	R2	TTGTGGACGAAGTACCGAA	AGG	9	7	0	9	0	0	0	0
Cas9-NG-evoAPOBEC1-BE4max	R2	TTGTGGACGAAGTACCGAA	AGG	9	14	0	9	0	0	0	0
Cas9-NG-evoAPOBEC1-BE4max	R2	TTGTGGACGAAGTACCGAA	AGG	9	15	0	9	0	0	0	0
Cas9-NG-evoAPOBEC1-BE4max	R2	TTGTGGACGAAGTACCGAA	AGG	9	23	0	9	0	0	0	0
Cas9-NG-evoAPOBEC1-BE4max	R2	TTGTGGACGAAGTACCGAA	AGG	9	27	0	9	0	0	0	0
Cas9-NG-evoAPOBEC1-BE4max	R2	TTGTGGACGAAGTACCGAA	AGG	9	28	0	9	0	0	0	0
Cas9-NG-evoAPOBEC1-BE4max	R2	GCAAAGACCCCAACGAGAA	GCG	31	-9	0	31	0	0	0	0
Cas9-NG-evoAPOBEC1-BE4max	R2	GCAAAGACCCCAACGAGAA	GCG	31	-8	0	31	0	0	0	0
Cas9-NG-evoAPOBEC1-BE4max	R2	GCAAAGACCCCAACGAGAA	GCG	31	-6	0	31	0	0	0	0
Cas9-NG-evoAPOBEC1-BE4max	R2	GCAAAGACCCCAACGAGAA	GCG	31	-5	0	31	0	0	0	0
Cas9-NG-evoAPOBEC1-BE4max	R2	GCAAAGACCCCAACGAGAA	GCG	31	-4	0	31	0	0	0	0
Cas9-NG-evoAPOBEC1-BE4max	R2	GCAAAGACCCCAACGAGAA	GCG	31	1	0	31	0	0	0	0
Cas9-NG-evoAPOBEC1-BE4max	R2	GCAAAGACCCCAACGAGAA	GCG	31	7	0	31	0	0	0	0
Cas9-NG-evoAPOBEC1-BE4max	R2	GCAAAGACCCCAACGAGAA	GCG	31	8	0	31	0	0	0	0
Cas9-NG-evoAPOBEC1-BE4max	R2	GCAAAGACCCCAACGAGAA	GCG	31	9	0	31	0	0	0	0
Cas9-NG-evoAPOBEC1-BE4max	R2	GCAAAGACCCCAACGAGAA	GCG	31	10	0	31	0	0	0	0
Cas9-NG-evoAPOBEC1-BE4max	R2	GCAAAGACCCCAACGAGAA	GCG	31	13	0	31	0	0	0	0
Cas9-NG-evoAPOBEC1-BE4max	R2	GCAAAGACCCCAACGAGAA	GCG	31	20	0	31	0	0	0	0
Cas9-NG-evoAPOBEC1-BE4max	R2	GCAAAGACCCCAACGAGAA	GCG	31	22	0	31	0	0	0	0
Cas9-NG-evoAPOBEC1-BE4max	R2	GCAAAGACCCCAACGAGAA	GCG	31	26	0	31	0	0	0	0
Cas9-NG-evoAPOBEC1-BE4max	R2	GCAAAGACCCCAACGAGAA	GCG	31	28	0	31	0	0	0	0
Cas9-NG-evoAPOBEC1-BE4max	R2	GGTAGCGGCTGAAGCACTG	CAC	39	-11	0	39	0	0	0	0
Cas9-NG-evoAPOBEC1-BE4max	R2	GGTAGCGGCTGAAGCACTG	CAC	39	-3	0	39	0	0	0	0
Cas9-NG-evoAPOBEC1-BE4max	R2	GGTAGCGGCTGAAGCACTG	CAC	39	5	0	0	0	39	1	1
Cas9-NG-evoAPOBEC1-BE4max	R2	GGTAGCGGCTGAAGCACTG	CAC	39	8	0	23	0	16	0.41025641025641024	1
Cas9-NG-evoAPOBEC1-BE4max	R2	GGTAGCGGCTGAAGCACTG	CAC	39	14	0	39	0	0	0	0
Cas9-NG-evoAPOBEC1-BE4max	R2	GGTAGCGGCTGAAGCACTG	CAC	39	16	0	39	0	0	0	0
Cas9-NG-evoAPOBEC1-BE4max	R2	GGTAGCGGCTGAAGCACTG	CAC	39	19	0	39	0	0	0	0
Cas9-NG-evoAPOBEC1-BE4max	R2	GGTAGCGGCTGAAGCACTG	CAC	39	21	0	39	0	0	0	0
Cas9-NG-evoAPOBEC1-BE4max	R2	GGTAGCGGCTGAAGCACTG	CAC	39	23	0	39	0	0	0	0
Cas9-NG-evoAPOBEC1-BE4max	R2	GGTAGCGGCTGAAGCACTG	CAC	39	24	0	39	0	0	0	0
Cas9-NG-evoAPOBEC1-BE4max	R2	TGAAGAGAGTTTTCACTGC	ATA	53	-10	0	53	0	0	0	0
Cas9-NG-evoAPOBEC1-BE4max	R2	TGAAGAGAGTTTTCACTGC	ATA	53	13	0	53	0	0	0	0
Cas9-NG-evoAPOBEC1-BE4max	R2	TGAAGAGAGTTTTCACTGC	ATA	53	15	0	53	0	0	0	0
Cas9-NG-evoAPOBEC1-BE4max	R2	TGAAGAGAGTTTTCACTGC	ATA	53	18	0	53	0	0	0	0
Cas9-NG-evoAPOBEC1-BE4max	R2	TGAAGAGAGTTTTCACTGC	ATA	53	22	0	53	0	0	0	0
Cas9-NG-evoAPOBEC1-BE4max	R2	TGAAGAGAGTTTTCACTGC	ATA	53	25	0	53	0	0	0	0
Cas9-NG-evoAPOBEC1-BE4max	R2	GTTTTCCGGTAAGACCTTT	CGG	1	-10	0	1	0	0	0	0
Cas9-NG-evoAPOBEC1-BE4max	R2	GTTTTCCGGTAAGACCTTT	CGG	1	-6	0	1	0	0	0	0
Cas9-NG-evoAPOBEC1-BE4max	R2	GTTTTCCGGTAAGACCTTT	CGG	1	-3	0	1	0	0	0	0
Cas9-NG-evoAPOBEC1-BE4max	R2	GTTTTCCGGTAAGACCTTT	CGG	1	5	0	1	0	0	0	0
Cas9-NG-evoAPOBEC1-BE4max	R2	GTTTTCCGGTAAGACCTTT	CGG	1	6	0	1	0	0	0	0
Cas9-NG-evoAPOBEC1-BE4max	R2	GTTTTCCGGTAAGACCTTT	CGG	1	14	0	1	0	0	0	0
Cas9-NG-evoAPOBEC1-BE4max	R2	GTTTTCCGGTAAGACCTTT	CGG	1	15	0	1	0	0	0	0
Cas9-NG-evoAPOBEC1-BE4max	R2	GTTTTCCGGTAAGACCTTT	CGG	1	19	0	1	0	0	0	0
Cas9-NG-evoAPOBEC1-BE4max	R2	GTTTTCCGGTAAGACCTTT	CGG	1	24	0	1	0	0	0	0
Cas9-NG-evoAPOBEC1-BE4max	R2	GTTTTCCGGTAAGACCTTT	CGG	1	27	0	1	0	0	0	0
Cas9-NG-evoAPOBEC1-BE4max	R2	GGCATCGCCCTCGCCCTCG	CCG	11	-8	0	11	0	0	0	0
Cas9-NG-evoAPOBEC1-BE4max	R2	GGCATCGCCCTCGCCCTCG	CCG	11	-7	0	11	0	0	0	0
Cas9-NG-evoAPOBEC1-BE4max	R2	GGCATCGCCCTCGCCCTCG	CCG	11	2	0	11	0	0	0	0
Cas9-NG-evoAPOBEC1-BE4max	R2	GGCATCGCCCTCGCCCTCG	CCG	11	5	0	3	0	8	0.7272727272727273	1
Cas9-NG-evoAPOBEC1-BE4max	R2	GGCATCGCCCTCGCCCTCG	CCG	11	7	0	11	0	0	0	0
Cas9-NG-evoAPOBEC1-BE4max	R2	GGCATCGCCCTCGCCCTCG	CCG	11	8	0	11	0	0	0	0
Cas9-NG-evoAPOBEC1-BE4max	R2	GGCATCGCCCTCGCCCTCG	CCG	11	9	0	11	0	0	0	0
Cas9-NG-evoAPOBEC1-BE4max	R2	GGCATCGCCCTCGCCCTCG	CCG	11	11	0	11	0	0	0	0
Cas9-NG-evoAPOBEC1-BE4max	R2	GGCATCGCCCTCGCCCTCG	CCG	11	13	0	11	0	0	0	0
Cas9-NG-evoAPOBEC1-BE4max	R2	GGCATCGCCCTCGCCCTCG	CCG	11	14	0	11	0	0	0	0
Cas9-NG-evoAPOBEC1-BE4max	R2	GGCATCGCCCTCGCCCTCG	CCG	11	15	0	11	0	0	0	0
Cas9-NG-evoAPOBEC1-BE4max	R2	GGCATCGCCCTCGCCCTCG	CCG	11	17	0	11	0	0	0	0
Cas9-NG-evoAPOBEC1-BE4max	R2	GGCATCGCCCTCGCCCTCG	CCG	11	19	0	11	0	0	0	0
Cas9-NG-evoAPOBEC1-BE4max	R2	GGCATCGCCCTCGCCCTCG	CCG	11	20	0	11	0	0	0	0
Cas9-NG-evoAPOBEC1-BE4max	R2	GGCATCGCCCTCGCCCTCG	CCG	11	24	0	11	0	0	0	0
Cas9-NG-evoAPOBEC1-BE4max	R2	GGCATCGCCCTCGCCCTCG	CCG	11	26	0	11	0	0	0	0
Cas9-NG-evoAPOBEC1-BE4max	R2	GGCATCGCCCTCGCCCTCG	CCG	11	28	0	11	0	0	0	0
Cas9-NG-evoAPOBEC1-BE4max	R2	GAAAAATCAGAGAGATCCT	CAT	2	-10	0	2	0	0	0	0
Cas9-NG-evoAPOBEC1-BE4max	R2	GAAAAATCAGAGAGATCCT	CAT	2	-8	0	2	0	0	0	0
Cas9-NG-evoAPOBEC1-BE4max	R2	GAAAAATCAGAGAGATCCT	CAT	2	-5	0	2	0	0	0	0
Cas9-NG-evoAPOBEC1-BE4max	R2	GAAAAATCAGAGAGATCCT	CAT	2	-3	0	2	0	0	0	0
Cas9-NG-evoAPOBEC1-BE4max	R2	GAAAAATCAGAGAGATCCT	CAT	2	7	0	2	0	0	0	0
Cas9-NG-evoAPOBEC1-BE4max	R2	GAAAAATCAGAGAGATCCT	CAT	2	16	0	2	0	0	0	0
Cas9-NG-evoAPOBEC1-BE4max	R2	GAAAAATCAGAGAGATCCT	CAT	2	17	0	2	0	0	0	0
Cas9-NG-evoAPOBEC1-BE4max	R2	GAAAAATCAGAGAGATCCT	CAT	2	19	0	2	0	0	0	0
Cas9-NG-evoAPOBEC1-BE4max	R2	GAAAAATCAGAGAGATCCT	CAT	2	27	0	2	0	0	0	0
Cas9-NG-evoAPOBEC1-BE4max	R2	GAAAAATCAGAGAGATCCT	CAT	2	28	0	2	0	0	0	0
Cas9-NG-evoAPOBEC1-BE4max	R2	GCAATTCACGTTCATTATA	AAT	1	-11	0	1	0	0	0	0
Cas9-NG-evoAPOBEC1-BE4max	R2	GCAATTCACGTTCATTATA	AAT	1	-7	0	1	0	0	0	0
Cas9-NG-evoAPOBEC1-BE4max	R2	GCAATTCACGTTCATTATA	AAT	1	1	0	1	0	0	0	0
Cas9-NG-evoAPOBEC1-BE4max	R2	GCAATTCACGTTCATTATA	AAT	1	6	0	1	0	0	0	0
Cas9-NG-evoAPOBEC1-BE4max	R2	GCAATTCACGTTCATTATA	AAT	1	8	0	1	0	0	0	0
Cas9-NG-evoAPOBEC1-BE4max	R2	GCAATTCACGTTCATTATA	AAT	1	12	0	1	0	0	0	0
Cas9-NG-evoAPOBEC1-BE4max	R2	GCAATTCACGTTCATTATA	AAT	1	24	0	1	0	0	0	0
Cas9-NG-evoAPOBEC1-BE4max	R2	GCAATTCACGTTCATTATA	AAT	1	28	0	1	0	0	0	0
Cas9-NG-evoAPOBEC1-BE4max	R2	TCATAGCTTCTGCCAACCG	AAC	4	-11	0	4	0	0	0	0
Cas9-NG-evoAPOBEC1-BE4max	R2	TCATAGCTTCTGCCAACCG	AAC	4	-10	0	4	0	0	0	0
Cas9-NG-evoAPOBEC1-BE4max	R2	TCATAGCTTCTGCCAACCG	AAC	4	-9	0	4	0	0	0	0
Cas9-NG-evoAPOBEC1-BE4max	R2	TCATAGCTTCTGCCAACCG	AAC	4	-4	0	4	0	0	0	0
Cas9-NG-evoAPOBEC1-BE4max	R2	TCATAGCTTCTGCCAACCG	AAC	4	1	0	3	0	1	0.25	1
Cas9-NG-evoAPOBEC1-BE4max	R2	TCATAGCTTCTGCCAACCG	AAC	4	6	0	4	0	0	0	0
Cas9-NG-evoAPOBEC1-BE4max	R2	TCATAGCTTCTGCCAACCG	AAC	4	9	0	4	0	0	0	0
Cas9-NG-evoAPOBEC1-BE4max	R2	TCATAGCTTCTGCCAACCG	AAC	4	12	0	4	0	0	0	0
Cas9-NG-evoAPOBEC1-BE4max	R2	TCATAGCTTCTGCCAACCG	AAC	4	13	0	4	0	0	0	0
Cas9-NG-evoAPOBEC1-BE4max	R2	TCATAGCTTCTGCCAACCG	AAC	4	16	0	4	0	0	0	0
Cas9-NG-evoAPOBEC1-BE4max	R2	TCATAGCTTCTGCCAACCG	AAC	4	17	0	4	0	0	0	0
Cas9-NG-evoAPOBEC1-BE4max	R2	TCATAGCTTCTGCCAACCG	AAC	4	21	0	4	0	0	0	0
Cas9-NG-evoAPOBEC1-BE4max	R2	TCATAGCTTCTGCCAACCG	AAC	4	25	0	4	0	0	0	0
Cas9-NG-evoAPOBEC1-BE4max	R2	ACTTGTGGCCGTTTACGTC	GCC	9	-8	0	9	0	0	0	0
Cas9-NG-evoAPOBEC1-BE4max	R2	ACTTGTGGCCGTTTACGTC	GCC	9	-6	0	9	0	0	0	0
Cas9-NG-evoAPOBEC1-BE4max	R2	ACTTGTGGCCGTTTACGTC	GCC	9	-4	0	9	0	0	0	0
Cas9-NG-evoAPOBEC1-BE4max	R2	ACTTGTGGCCGTTTACGTC	GCC	9	1	0	9	0	0	0	0
Cas9-NG-evoAPOBEC1-BE4max	R2	ACTTGTGGCCGTTTACGTC	GCC	9	8	0	9	0	0	0	0
Cas9-NG-evoAPOBEC1-BE4max	R2	ACTTGTGGCCGTTTACGTC	GCC	9	9	0	9	0	0	0	0
Cas9-NG-evoAPOBEC1-BE4max	R2	ACTTGTGGCCGTTTACGTC	GCC	9	15	0	9	0	0	0	0
Cas9-NG-evoAPOBEC1-BE4max	R2	ACTTGTGGCCGTTTACGTC	GCC	9	18	0	9	0	0	0	0
Cas9-NG-evoAPOBEC1-BE4max	R2	ACTTGTGGCCGTTTACGTC	GCC	9	20	0	9	0	0	0	0
Cas9-NG-evoAPOBEC1-BE4max	R2	ACTTGTGGCCGTTTACGTC	GCC	9	21	0	9	0	0	0	0
Cas9-NG-evoAPOBEC1-BE4max	R2	ACTTGTGGCCGTTTACGTC	GCC	9	24	0	9	0	0	0	0
Cas9-NG-evoAPOBEC1-BE4max	R2	ACTTGTGGCCGTTTACGTC	GCC	9	25	0	9	0	0	0	0
Cas9-NG-evoAPOBEC1-BE4max	R2	ACTTGTGGCCGTTTACGTC	GCC	9	28	0	9	0	0	0	0
Cas9-NG-evoAPOBEC1-BE4max	R2	AGAGAGTTTTCACTGCATA	CGA	57	10	0	57	0	0	0	0
Cas9-NG-evoAPOBEC1-BE4max	R2	AGAGAGTTTTCACTGCATA	CGA	57	12	0	57	0	0	0	0
Cas9-NG-evoAPOBEC1-BE4max	R2	AGAGAGTTTTCACTGCATA	CGA	57	15	0	57	0	0	0	0
Cas9-NG-evoAPOBEC1-BE4max	R2	AGAGAGTTTTCACTGCATA	CGA	57	19	0	57	0	0	0	0
Cas9-NG-evoAPOBEC1-BE4max	R2	AGAGAGTTTTCACTGCATA	CGA	57	22	0	57	0	0	0	0
Cas9-NG-evoAPOBEC1-BE4max	R2	AGAGAGTTTTCACTGCATA	CGA	57	27	0	57	0	0	0	0
Cas9-NG-evoAPOBEC1-BE4max	R2	ACTCGACGCAAGAAAAATC	AGA	12	-11	0	12	0	0	0	0
Cas9-NG-evoAPOBEC1-BE4max	R2	ACTCGACGCAAGAAAAATC	AGA	12	-7	0	12	0	0	0	0
Cas9-NG-evoAPOBEC1-BE4max	R2	ACTCGACGCAAGAAAAATC	AGA	12	-6	0	12	0	0	0	0
Cas9-NG-evoAPOBEC1-BE4max	R2	ACTCGACGCAAGAAAAATC	AGA	12	1	0	12	0	0	0	0
Cas9-NG-evoAPOBEC1-BE4max	R2	ACTCGACGCAAGAAAAATC	AGA	12	3	0	12	0	0	0	0
Cas9-NG-evoAPOBEC1-BE4max	R2	ACTCGACGCAAGAAAAATC	AGA	12	6	0	12	0	0	0	0
Cas9-NG-evoAPOBEC1-BE4max	R2	ACTCGACGCAAGAAAAATC	AGA	12	8	0	12	0	0	0	0
Cas9-NG-evoAPOBEC1-BE4max	R2	ACTCGACGCAAGAAAAATC	AGA	12	18	0	12	0	0	0	0
Cas9-NG-evoAPOBEC1-BE4max	R2	ACTCGACGCAAGAAAAATC	AGA	12	27	0	12	0	0	0	0
Cas9-NG-evoAPOBEC1-BE4max	R2	ACTCGACGCAAGAAAAATC	AGA	12	28	0	12	0	0	0	0
Cas9-NG-evoAPOBEC1-BE4max	R2	GGCAATCAAATCATTCCGG	ATA	7	-9	0	7	0	0	0	0
Cas9-NG-evoAPOBEC1-BE4max	R2	GGCAATCAAATCATTCCGG	ATA	7	-8	0	7	0	0	0	0
Cas9-NG-evoAPOBEC1-BE4max	R2	GGCAATCAAATCATTCCGG	ATA	7	2	0	7	0	0	0	0
Cas9-NG-evoAPOBEC1-BE4max	R2	GGCAATCAAATCATTCCGG	ATA	7	6	0	7	0	0	0	0
Cas9-NG-evoAPOBEC1-BE4max	R2	GGCAATCAAATCATTCCGG	ATA	7	11	0	7	0	0	0	0
Cas9-NG-evoAPOBEC1-BE4max	R2	GGCAATCAAATCATTCCGG	ATA	7	15	0	7	0	0	0	0
Cas9-NG-evoAPOBEC1-BE4max	R2	GGCAATCAAATCATTCCGG	ATA	7	16	0	7	0	0	0	0
Cas9-NG-evoAPOBEC1-BE4max	R2	GGCAATCAAATCATTCCGG	ATA	7	22	0	7	0	0	0	0
Cas9-NG-evoAPOBEC1-BE4max	R2	GGCAATCAAATCATTCCGG	ATA	7	25	0	7	0	0	0	0
Cas9-NG-evoAPOBEC1-BE4max	R2	CCACATATCAAATATCCGA	GTG	14	-11	0	14	0	0	0	0
Cas9-NG-evoAPOBEC1-BE4max	R2	CCACATATCAAATATCCGA	GTG	14	-8	0	14	0	0	0	0
Cas9-NG-evoAPOBEC1-BE4max	R2	CCACATATCAAATATCCGA	GTG	14	-6	0	14	0	0	0	0
Cas9-NG-evoAPOBEC1-BE4max	R2	CCACATATCAAATATCCGA	GTG	14	0	0	14	0	0	0	0
Cas9-NG-evoAPOBEC1-BE4max	R2	CCACATATCAAATATCCGA	GTG	14	1	0	14	0	0	0	0
Cas9-NG-evoAPOBEC1-BE4max	R2	CCACATATCAAATATCCGA	GTG	14	3	0	14	0	0	0	0
Cas9-NG-evoAPOBEC1-BE4max	R2	CCACATATCAAATATCCGA	GTG	14	8	0	14	0	0	0	0
Cas9-NG-evoAPOBEC1-BE4max	R2	CCACATATCAAATATCCGA	GTG	14	15	0	14	0	0	0	0
Cas9-NG-evoAPOBEC1-BE4max	R2	CCACATATCAAATATCCGA	GTG	14	16	0	14	0	0	0	0
Cas9-NG-evoAPOBEC1-BE4max	R2	GTGTCGCAGGTCTTCCCGA	CGA	11	-11	0	11	0	0	0	0
Cas9-NG-evoAPOBEC1-BE4max	R2	GTGTCGCAGGTCTTCCCGA	CGA	11	-8	0	11	0	0	0	0
Cas9-NG-evoAPOBEC1-BE4max	R2	GTGTCGCAGGTCTTCCCGA	CGA	11	-5	0	11	0	0	0	0
Cas9-NG-evoAPOBEC1-BE4max	R2	GTGTCGCAGGTCTTCCCGA	CGA	11	-3	0	11	0	0	0	0
Cas9-NG-evoAPOBEC1-BE4max	R2	GTGTCGCAGGTCTTCCCGA	CGA	11	4	0	6	0	5	0.45454545454545453	1
Cas9-NG-evoAPOBEC1-BE4max	R2	GTGTCGCAGGTCTTCCCGA	CGA	11	6	0	8	0	3	0.2727272727272727	1
Cas9-NG-evoAPOBEC1-BE4max	R2	GTGTCGCAGGTCTTCCCGA	CGA	11	11	0	11	0	0	0	0
Cas9-NG-evoAPOBEC1-BE4max	R2	GTGTCGCAGGTCTTCCCGA	CGA	11	14	0	8	0	3	0.2727272727272727	1
Cas9-NG-evoAPOBEC1-BE4max	R2	GTGTCGCAGGTCTTCCCGA	CGA	11	15	0	7	0	4	0.36363636363636365	1
Cas9-NG-evoAPOBEC1-BE4max	R2	GTGTCGCAGGTCTTCCCGA	CGA	11	16	0	8	0	3	0.2727272727272727	1
Cas9-NG-evoAPOBEC1-BE4max	R2	GTGTCGCAGGTCTTCCCGA	CGA	11	19	0	11	0	0	0	0
Cas9-NG-evoAPOBEC1-BE4max	R2	GTGTCGCAGGTCTTCCCGA	CGA	11	25	0	11	0	0	0	0
Cas9-NG-evoAPOBEC1-BE4max	R2	GTGTCGCAGGTCTTCCCGA	CGA	11	27	0	11	0	0	0	0
Cas9-NG-evoAPOBEC1-BE4max	R2	GTGTCGCAGGTCTTCCCGA	CGA	11	28	0	11	0	0	0	0
Cas9-NG-evoAPOBEC1-BE4max	R2	ATTAAGACGACTCGAAATC	CAC	11	-11	0	11	0	0	0	0
Cas9-NG-evoAPOBEC1-BE4max	R2	ATTAAGACGACTCGAAATC	CAC	11	-6	0	11	0	0	0	0
Cas9-NG-evoAPOBEC1-BE4max	R2	ATTAAGACGACTCGAAATC	CAC	11	-1	0	11	0	0	0	0
Cas9-NG-evoAPOBEC1-BE4max	R2	ATTAAGACGACTCGAAATC	CAC	11	7	0	11	0	0	0	0
Cas9-NG-evoAPOBEC1-BE4max	R2	ATTAAGACGACTCGAAATC	CAC	11	10	0	11	0	0	0	0
Cas9-NG-evoAPOBEC1-BE4max	R2	ATTAAGACGACTCGAAATC	CAC	11	12	0	11	0	0	0	0
Cas9-NG-evoAPOBEC1-BE4max	R2	ATTAAGACGACTCGAAATC	CAC	11	18	0	11	0	0	0	0
Cas9-NG-evoAPOBEC1-BE4max	R2	ATTAAGACGACTCGAAATC	CAC	11	19	0	11	0	0	0	0
Cas9-NG-evoAPOBEC1-BE4max	R2	ATTAAGACGACTCGAAATC	CAC	11	21	0	11	0	0	0	0
Cas9-NG-evoAPOBEC1-BE4max	R2	ATTAAGACGACTCGAAATC	CAC	11	26	0	11	0	0	0	0
Cas9-NG-evoAPOBEC1-BE4max	R2	GCTGGAGTTCGTGACCGCC	GCC	102	-11	0	102	0	0	0	0
Cas9-NG-evoAPOBEC1-BE4max	R2	GCTGGAGTTCGTGACCGCC	GCC	102	-9	0	102	0	0	0	0
Cas9-NG-evoAPOBEC1-BE4max	R2	GCTGGAGTTCGTGACCGCC	GCC	102	-3	0	102	0	0	0	0
Cas9-NG-evoAPOBEC1-BE4max	R2	GCTGGAGTTCGTGACCGCC	GCC	102	-2	0	102	0	0	0	0
Cas9-NG-evoAPOBEC1-BE4max	R2	GCTGGAGTTCGTGACCGCC	GCC	102	1	0	102	0	0	0	0
Cas9-NG-evoAPOBEC1-BE4max	R2	GCTGGAGTTCGTGACCGCC	GCC	102	9	0	102	0	0	0	0
Cas9-NG-evoAPOBEC1-BE4max	R2	GCTGGAGTTCGTGACCGCC	GCC	102	14	0	102	0	0	0	0
Cas9-NG-evoAPOBEC1-BE4max	R2	GCTGGAGTTCGTGACCGCC	GCC	102	15	0	102	0	0	0	0
Cas9-NG-evoAPOBEC1-BE4max	R2	GCTGGAGTTCGTGACCGCC	GCC	102	17	0	102	0	0	0	0
Cas9-NG-evoAPOBEC1-BE4max	R2	GCTGGAGTTCGTGACCGCC	GCC	102	18	0	102	0	0	0	0
Cas9-NG-evoAPOBEC1-BE4max	R2	GCTGGAGTTCGTGACCGCC	GCC	102	20	0	102	0	0	0	0
Cas9-NG-evoAPOBEC1-BE4max	R2	GCTGGAGTTCGTGACCGCC	GCC	102	21	0	102	0	0	0	0
Cas9-NG-evoAPOBEC1-BE4max	R2	GCTGGAGTTCGTGACCGCC	GCC	102	27	0	102	0	0	0	0
Cas9-NG-evoAPOBEC1-BE4max	R2	CTACCTGAGCACCCAGTCC	GCC	68	-11	0	68	0	0	0	0
Cas9-NG-evoAPOBEC1-BE4max	R2	CTACCTGAGCACCCAGTCC	GCC	68	-10	0	68	0	0	0	0
Cas9-NG-evoAPOBEC1-BE4max	R2	CTACCTGAGCACCCAGTCC	GCC	68	-9	0	68	0	0	0	0
Cas9-NG-evoAPOBEC1-BE4max	R2	CTACCTGAGCACCCAGTCC	GCC	68	-6	0	68	0	0	0	0
Cas9-NG-evoAPOBEC1-BE4max	R2	CTACCTGAGCACCCAGTCC	GCC	68	-3	0	68	0	0	0	0
Cas9-NG-evoAPOBEC1-BE4max	R2	CTACCTGAGCACCCAGTCC	GCC	68	-2	0	68	0	0	0	0
Cas9-NG-evoAPOBEC1-BE4max	R2	CTACCTGAGCACCCAGTCC	GCC	68	0	0	68	0	0	0	0
Cas9-NG-evoAPOBEC1-BE4max	R2	CTACCTGAGCACCCAGTCC	GCC	68	3	0	68	0	0	0	0
Cas9-NG-evoAPOBEC1-BE4max	R2	CTACCTGAGCACCCAGTCC	GCC	68	4	0	68	0	0	0	0
Cas9-NG-evoAPOBEC1-BE4max	R2	CTACCTGAGCACCCAGTCC	GCC	68	9	0	68	0	0	0	0
Cas9-NG-evoAPOBEC1-BE4max	R2	CTACCTGAGCACCCAGTCC	GCC	68	11	0	68	0	0	0	0
Cas9-NG-evoAPOBEC1-BE4max	R2	CTACCTGAGCACCCAGTCC	GCC	68	12	0	68	0	0	0	0
Cas9-NG-evoAPOBEC1-BE4max	R2	CTACCTGAGCACCCAGTCC	GCC	68	13	0	68	0	0	0	0
Cas9-NG-evoAPOBEC1-BE4max	R2	CTACCTGAGCACCCAGTCC	GCC	68	17	0	68	0	0	0	0
Cas9-NG-evoAPOBEC1-BE4max	R2	CTACCTGAGCACCCAGTCC	GCC	68	18	0	68	0	0	0	0
Cas9-NG-evoAPOBEC1-BE4max	R2	CTACCTGAGCACCCAGTCC	GCC	68	20	0	68	0	0	0	0
Cas9-NG-evoAPOBEC1-BE4max	R2	CTACCTGAGCACCCAGTCC	GCC	68	21	0	68	0	0	0	0
Cas9-NG-evoAPOBEC1-BE4max	R2	CTACCTGAGCACCCAGTCC	GCC	68	22	0	68	0	0	0	0
Cas9-NG-evoAPOBEC1-BE4max	R2	CTACCTGAGCACCCAGTCC	GCC	68	27	0	68	0	0	0	0
Cas9-NG-evoAPOBEC1-BE4max	R2	ATTCTTTATGCCGGTGTTG	GGC	43	-9	0	43	0	0	0	0
Cas9-NG-evoAPOBEC1-BE4max	R2	ATTCTTTATGCCGGTGTTG	GGC	43	-7	0	43	0	0	0	0
Cas9-NG-evoAPOBEC1-BE4max	R2	ATTCTTTATGCCGGTGTTG	GGC	43	-5	0	43	0	0	0	0
Cas9-NG-evoAPOBEC1-BE4max	R2	ATTCTTTATGCCGGTGTTG	GGC	43	-2	0	43	0	0	0	0
Cas9-NG-evoAPOBEC1-BE4max	R2	ATTCTTTATGCCGGTGTTG	GGC	43	3	0	43	0	0	0	0
Cas9-NG-evoAPOBEC1-BE4max	R2	ATTCTTTATGCCGGTGTTG	GGC	43	10	0	43	0	0	0	0
Cas9-NG-evoAPOBEC1-BE4max	R2	ATTCTTTATGCCGGTGTTG	GGC	43	11	0	43	0	0	0	0
Cas9-NG-evoAPOBEC1-BE4max	R2	ATTCTTTATGCCGGTGTTG	GGC	43	21	0	43	0	0	0	0
Cas9-NG-evoAPOBEC1-BE4max	R2	ATTCTTTATGCCGGTGTTG	GGC	43	23	0	43	0	0	0	0
Cas9-NG-evoAPOBEC1-BE4max	R2	ACAGCTCTTCTTCAAATCT	ATA	61	-10	0	61	0	0	0	0
Cas9-NG-evoAPOBEC1-BE4max	R2	ACAGCTCTTCTTCAAATCT	ATA	61	-8	0	61	0	0	0	0
Cas9-NG-evoAPOBEC1-BE4max	R2	ACAGCTCTTCTTCAAATCT	ATA	61	-7	0	61	0	0	0	0
Cas9-NG-evoAPOBEC1-BE4max	R2	ACAGCTCTTCTTCAAATCT	ATA	61	-5	0	61	0	0	0	0
Cas9-NG-evoAPOBEC1-BE4max	R2	ACAGCTCTTCTTCAAATCT	ATA	61	1	0	61	0	0	0	0
Cas9-NG-evoAPOBEC1-BE4max	R2	ACAGCTCTTCTTCAAATCT	ATA	61	4	0	61	0	0	0	0
Cas9-NG-evoAPOBEC1-BE4max	R2	ACAGCTCTTCTTCAAATCT	ATA	61	6	0	61	0	0	0	0
Cas9-NG-evoAPOBEC1-BE4max	R2	ACAGCTCTTCTTCAAATCT	ATA	61	9	0	61	0	0	0	0
Cas9-NG-evoAPOBEC1-BE4max	R2	ACAGCTCTTCTTCAAATCT	ATA	61	12	0	61	0	0	0	0
Cas9-NG-evoAPOBEC1-BE4max	R2	ACAGCTCTTCTTCAAATCT	ATA	61	17	0	61	0	0	0	0
Cas9-NG-evoAPOBEC1-BE4max	R2	ACAGCTCTTCTTCAAATCT	ATA	61	22	0	61	0	0	0	0
Cas9-NG-evoAPOBEC1-BE4max	R2	AAATCCACATATCAAATAT	CCG	20	-7	0	20	0	0	0	0
Cas9-NG-evoAPOBEC1-BE4max	R2	AAATCCACATATCAAATAT	CCG	20	-4	0	20	0	0	0	0
Cas9-NG-evoAPOBEC1-BE4max	R2	AAATCCACATATCAAATAT	CCG	20	-2	0	20	0	0	0	0
Cas9-NG-evoAPOBEC1-BE4max	R2	AAATCCACATATCAAATAT	CCG	20	4	0	20	0	0	0	0
Cas9-NG-evoAPOBEC1-BE4max	R2	AAATCCACATATCAAATAT	CCG	20	5	0	20	0	0	0	0
Cas9-NG-evoAPOBEC1-BE4max	R2	AAATCCACATATCAAATAT	CCG	20	7	0	20	0	0	0	0
Cas9-NG-evoAPOBEC1-BE4max	R2	AAATCCACATATCAAATAT	CCG	20	12	0	20	0	0	0	0
Cas9-NG-evoAPOBEC1-BE4max	R2	AAATCCACATATCAAATAT	CCG	20	19	0	20	0	0	0	0
Cas9-NG-evoAPOBEC1-BE4max	R2	AAATCCACATATCAAATAT	CCG	20	20	0	20	0	0	0	0
Cas9-NG-evoAPOBEC1-BE4max	R2	CGCGCCCAACACCGGCATA	AAG	39	-11	0	39	0	0	0	0
Cas9-NG-evoAPOBEC1-BE4max	R2	CGCGCCCAACACCGGCATA	AAG	39	-10	0	39	0	0	0	0
Cas9-NG-evoAPOBEC1-BE4max	R2	CGCGCCCAACACCGGCATA	AAG	39	0	0	39	0	0	0	0
Cas9-NG-evoAPOBEC1-BE4max	R2	CGCGCCCAACACCGGCATA	AAG	39	2	0	24	0	15	0.38461538461538464	1
Cas9-NG-evoAPOBEC1-BE4max	R2	CGCGCCCAACACCGGCATA	AAG	39	4	0	31	0	8	0.20512820512820512	1
Cas9-NG-evoAPOBEC1-BE4max	R2	CGCGCCCAACACCGGCATA	AAG	39	5	0	19	0	20	0.5128205128205128	1
Cas9-NG-evoAPOBEC1-BE4max	R2	CGCGCCCAACACCGGCATA	AAG	39	6	0	29	0	10	0.2564102564102564	1
Cas9-NG-evoAPOBEC1-BE4max	R2	CGCGCCCAACACCGGCATA	AAG	39	9	0	39	0	0	0	0
Cas9-NG-evoAPOBEC1-BE4max	R2	CGCGCCCAACACCGGCATA	AAG	39	11	0	39	0	0	0	0
Cas9-NG-evoAPOBEC1-BE4max	R2	CGCGCCCAACACCGGCATA	AAG	39	12	0	39	0	0	0	0
Cas9-NG-evoAPOBEC1-BE4max	R2	CGCGCCCAACACCGGCATA	AAG	39	15	0	39	0	0	0	0
Cas9-NG-evoAPOBEC1-BE4max	R2	TCCTGGACGTAGCCTTCGG	GCA	67	-3	0	67	0	0	0	0
Cas9-NG-evoAPOBEC1-BE4max	R2	TCCTGGACGTAGCCTTCGG	GCA	67	-1	0	67	0	0	0	0
Cas9-NG-evoAPOBEC1-BE4max	R2	TCCTGGACGTAGCCTTCGG	GCA	67	1	0	67	0	0	0	0
Cas9-NG-evoAPOBEC1-BE4max	R2	TCCTGGACGTAGCCTTCGG	GCA	67	2	0	64	0	3	0.0447761	1
Cas9-NG-evoAPOBEC1-BE4max	R2	TCCTGGACGTAGCCTTCGG	GCA	67	7	0	67	0	0	0	0
Cas9-NG-evoAPOBEC1-BE4max	R2	TCCTGGACGTAGCCTTCGG	GCA	67	12	0	67	0	0	0	0
Cas9-NG-evoAPOBEC1-BE4max	R2	TCCTGGACGTAGCCTTCGG	GCA	67	13	0	67	0	0	0	0
Cas9-NG-evoAPOBEC1-BE4max	R2	TCCTGGACGTAGCCTTCGG	GCA	67	16	0	67	0	0	0	0
Cas9-NG-evoAPOBEC1-BE4max	R2	TCCTGGACGTAGCCTTCGG	GCA	67	20	0	67	0	0	0	0
Cas9-NG-evoAPOBEC1-BE4max	R2	TCCTGGACGTAGCCTTCGG	GCA	67	25	0	67	0	0	0	0
Cas9-NG-evoAPOBEC1-BE4max	R2	TCGCTTCAAAAAATGGAAC	AAC	26	-9	0	26	0	0	0	0
Cas9-NG-evoAPOBEC1-BE4max	R2	TCGCTTCAAAAAATGGAAC	AAC	26	-8	0	26	0	0	0	0
Cas9-NG-evoAPOBEC1-BE4max	R2	TCGCTTCAAAAAATGGAAC	AAC	26	-6	0	26	0	0	0	0
Cas9-NG-evoAPOBEC1-BE4max	R2	TCGCTTCAAAAAATGGAAC	AAC	26	-3	0	26	0	0	0	0
Cas9-NG-evoAPOBEC1-BE4max	R2	TCGCTTCAAAAAATGGAAC	AAC	26	-2	0	24	0	2	0.0769231	1
Cas9-NG-evoAPOBEC1-BE4max	R2	TCGCTTCAAAAAATGGAAC	AAC	26	1	0	26	0	0	0	0
Cas9-NG-evoAPOBEC1-BE4max	R2	TCGCTTCAAAAAATGGAAC	AAC	26	3	2	23	0	1	0.038461538461538464	0.3333333333333333
Cas9-NG-evoAPOBEC1-BE4max	R2	TCGCTTCAAAAAATGGAAC	AAC	26	6	3	23	0	0	0	0
Cas9-NG-evoAPOBEC1-BE4max	R2	TCGCTTCAAAAAATGGAAC	AAC	26	18	0	26	0	0	0	0
Cas9-NG-evoAPOBEC1-BE4max	R2	TCGCTTCAAAAAATGGAAC	AAC	26	21	0	26	0	0	0	0
Cas9-NG-evoAPOBEC1-BE4max	R2	TCGCTTCAAAAAATGGAAC	AAC	26	26	0	26	0	0	0	0
Cas9-NG-evoAPOBEC1-BE4max	R2	TCGCTTCAAAAAATGGAAC	AAC	26	27	0	26	0	0	0	0
Cas9-NG-evoAPOBEC1-BE4max	R2	CAAGAAAAATCAGAGAGAT	CCT	6	-7	0	6	0	0	0	0
Cas9-NG-evoAPOBEC1-BE4max	R2	CAAGAAAAATCAGAGAGAT	CCT	6	-5	0	6	0	0	0	0
Cas9-NG-evoAPOBEC1-BE4max	R2	CAAGAAAAATCAGAGAGAT	CCT	6	-2	0	6	0	0	0	0
Cas9-NG-evoAPOBEC1-BE4max	R2	CAAGAAAAATCAGAGAGAT	CCT	6	0	0	6	0	0	0	0
Cas9-NG-evoAPOBEC1-BE4max	R2	CAAGAAAAATCAGAGAGAT	CCT	6	10	0	6	0	0	0	0
Cas9-NG-evoAPOBEC1-BE4max	R2	CAAGAAAAATCAGAGAGAT	CCT	6	19	0	6	0	0	0	0
Cas9-NG-evoAPOBEC1-BE4max	R2	CAAGAAAAATCAGAGAGAT	CCT	6	20	0	6	0	0	0	0
Cas9-NG-evoAPOBEC1-BE4max	R2	CAAGAAAAATCAGAGAGAT	CCT	6	22	0	6	0	0	0	0
Cas9-NG-evoAPOBEC1-BE4max	R2	GCGCGGTCGGTAAAGTTGT	TCC	9	-4	0	9	0	0	0	0
Cas9-NG-evoAPOBEC1-BE4max	R2	GCGCGGTCGGTAAAGTTGT	TCC	9	-3	0	9	0	0	0	0
Cas9-NG-evoAPOBEC1-BE4max	R2	GCGCGGTCGGTAAAGTTGT	TCC	9	1	0	9	0	0	0	0
Cas9-NG-evoAPOBEC1-BE4max	R2	GCGCGGTCGGTAAAGTTGT	TCC	9	3	0	9	0	0	0	0
Cas9-NG-evoAPOBEC1-BE4max	R2	GCGCGGTCGGTAAAGTTGT	TCC	9	7	0	9	0	0	0	0
Cas9-NG-evoAPOBEC1-BE4max	R2	GCGCGGTCGGTAAAGTTGT	TCC	9	20	0	9	0	0	0	0
Cas9-NG-evoAPOBEC1-BE4max	R2	GCGCGGTCGGTAAAGTTGT	TCC	9	21	0	9	0	0	0	0
Cas9-NG-evoAPOBEC1-BE4max	R2	TTTATCGGAGTTGCAGTTG	CGC	74	-7	0	74	0	0	0	0
Cas9-NG-evoAPOBEC1-BE4max	R2	TTTATCGGAGTTGCAGTTG	CGC	74	-5	0	74	0	0	0	0
Cas9-NG-evoAPOBEC1-BE4max	R2	TTTATCGGAGTTGCAGTTG	CGC	74	5	0	74	0	0	0	0
Cas9-NG-evoAPOBEC1-BE4max	R2	TTTATCGGAGTTGCAGTTG	CGC	74	13	0	73	1	0	0	0
Cas9-NG-evoAPOBEC1-BE4max	R2	TTTATCGGAGTTGCAGTTG	CGC	74	19	0	74	0	0	0	0
Cas9-NG-evoAPOBEC1-BE4max	R2	TTTATCGGAGTTGCAGTTG	CGC	74	21	0	74	0	0	0	0
Cas9-NG-evoAPOBEC1-BE4max	R2	TTTATCGGAGTTGCAGTTG	CGC	74	22	0	74	0	0	0	0
Cas9-NG-evoAPOBEC1-BE4max	R2	TTTATCGGAGTTGCAGTTG	CGC	74	23	0	74	0	0	0	0
Cas9-NG-evoAPOBEC1-BE4max	R2	TTTATCGGAGTTGCAGTTG	CGC	74	25	0	74	0	0	0	0
Cas9-NG-evoAPOBEC1-BE4max	R2	CCTTCGCTTCAAAAAATGG	AAC	29	-11	0	29	0	0	0	0
Cas9-NG-evoAPOBEC1-BE4max	R2	CCTTCGCTTCAAAAAATGG	AAC	29	-6	0	29	0	0	0	0
Cas9-NG-evoAPOBEC1-BE4max	R2	CCTTCGCTTCAAAAAATGG	AAC	29	-5	0	29	0	0	0	0
Cas9-NG-evoAPOBEC1-BE4max	R2	CCTTCGCTTCAAAAAATGG	AAC	29	-3	0	29	0	0	0	0
Cas9-NG-evoAPOBEC1-BE4max	R2	CCTTCGCTTCAAAAAATGG	AAC	29	0	0	29	0	0	0	0
Cas9-NG-evoAPOBEC1-BE4max	R2	CCTTCGCTTCAAAAAATGG	AAC	29	1	0	29	0	0	0	0
Cas9-NG-evoAPOBEC1-BE4max	R2	CCTTCGCTTCAAAAAATGG	AAC	29	4	0	29	0	0	0	0
Cas9-NG-evoAPOBEC1-BE4max	R2	CCTTCGCTTCAAAAAATGG	AAC	29	6	0	29	0	0	0	0
Cas9-NG-evoAPOBEC1-BE4max	R2	CCTTCGCTTCAAAAAATGG	AAC	29	9	2	27	0	0	0	0
Cas9-NG-evoAPOBEC1-BE4max	R2	CCTTCGCTTCAAAAAATGG	AAC	29	21	0	29	0	0	0	0
Cas9-NG-evoAPOBEC1-BE4max	R2	CCTTCGCTTCAAAAAATGG	AAC	29	24	0	29	0	0	0	0
Cas9-NG-evoAPOBEC1-BE4max	R2	GTGCCCCAGGATGTTGCCG	TCC	11	-9	0	11	0	0	0	0
Cas9-NG-evoAPOBEC1-BE4max	R2	GTGCCCCAGGATGTTGCCG	TCC	11	-7	0	11	0	0	0	0
Cas9-NG-evoAPOBEC1-BE4max	R2	GTGCCCCAGGATGTTGCCG	TCC	11	-6	0	11	0	0	0	0
Cas9-NG-evoAPOBEC1-BE4max	R2	GTGCCCCAGGATGTTGCCG	TCC	11	-3	0	11	0	0	0	0
Cas9-NG-evoAPOBEC1-BE4max	R2	GTGCCCCAGGATGTTGCCG	TCC	11	3	0	11	0	0	0	0
Cas9-NG-evoAPOBEC1-BE4max	R2	GTGCCCCAGGATGTTGCCG	TCC	11	4	0	11	0	0	0	0
Cas9-NG-evoAPOBEC1-BE4max	R2	GTGCCCCAGGATGTTGCCG	TCC	11	5	0	11	0	0	0	0
Cas9-NG-evoAPOBEC1-BE4max	R2	GTGCCCCAGGATGTTGCCG	TCC	11	6	0	11	0	0	0	0
Cas9-NG-evoAPOBEC1-BE4max	R2	GTGCCCCAGGATGTTGCCG	TCC	11	16	0	11	0	0	0	0
Cas9-NG-evoAPOBEC1-BE4max	R2	GTGCCCCAGGATGTTGCCG	TCC	11	17	0	11	0	0	0	0
Cas9-NG-evoAPOBEC1-BE4max	R2	GTGCCCCAGGATGTTGCCG	TCC	11	20	0	11	0	0	0	0
Cas9-NG-evoAPOBEC1-BE4max	R2	GTGCCCCAGGATGTTGCCG	TCC	11	21	0	11	0	0	0	0
Cas9-NG-evoAPOBEC1-BE4max	R2	GTGCCCCAGGATGTTGCCG	TCC	11	23	0	11	0	0	0	0
Cas9-NG-evoAPOBEC1-BE4max	R2	GTGCCCCAGGATGTTGCCG	TCC	11	24	0	11	0	0	0	0
Cas9-NG-evoAPOBEC1-BE4max	R2	TCTGATTACACCCGAGGGG	GAT	51	-10	0	51	0	0	0	0
Cas9-NG-evoAPOBEC1-BE4max	R2	TCTGATTACACCCGAGGGG	GAT	51	-7	0	51	0	0	0	0
Cas9-NG-evoAPOBEC1-BE4max	R2	TCTGATTACACCCGAGGGG	GAT	51	-4	0	51	0	0	0	0
Cas9-NG-evoAPOBEC1-BE4max	R2	TCTGATTACACCCGAGGGG	GAT	51	1	0	34	6	11	0.21568627450980393	0.6470588235294118
Cas9-NG-evoAPOBEC1-BE4max	R2	TCTGATTACACCCGAGGGG	GAT	51	8	0	51	0	0	0	0
Cas9-NG-evoAPOBEC1-BE4max	R2	TCTGATTACACCCGAGGGG	GAT	51	10	0	51	0	0	0	0
Cas9-NG-evoAPOBEC1-BE4max	R2	TCTGATTACACCCGAGGGG	GAT	51	11	0	51	0	0	0	0
Cas9-NG-evoAPOBEC1-BE4max	R2	TCTGATTACACCCGAGGGG	GAT	51	12	0	51	0	0	0	0
Cas9-NG-evoAPOBEC1-BE4max	R2	TCTGATTACACCCGAGGGG	GAT	51	28	0	51	0	0	0	0
Cas9-NG-evoAPOBEC1-BE4max	R2	GACGACTCGAAATCCACAT	ATC	17	-11	0	17	0	0	0	0
Cas9-NG-evoAPOBEC1-BE4max	R2	GACGACTCGAAATCCACAT	ATC	17	-6	0	17	0	0	0	0
Cas9-NG-evoAPOBEC1-BE4max	R2	GACGACTCGAAATCCACAT	ATC	17	2	0	17	0	0	0	0
Cas9-NG-evoAPOBEC1-BE4max	R2	GACGACTCGAAATCCACAT	ATC	17	5	0	17	0	0	0	0
Cas9-NG-evoAPOBEC1-BE4max	R2	GACGACTCGAAATCCACAT	ATC	17	7	0	17	0	0	0	0
Cas9-NG-evoAPOBEC1-BE4max	R2	GACGACTCGAAATCCACAT	ATC	17	13	0	17	0	0	0	0
Cas9-NG-evoAPOBEC1-BE4max	R2	GACGACTCGAAATCCACAT	ATC	17	14	0	17	0	0	0	0
Cas9-NG-evoAPOBEC1-BE4max	R2	GACGACTCGAAATCCACAT	ATC	17	16	0	17	0	0	0	0
Cas9-NG-evoAPOBEC1-BE4max	R2	GACGACTCGAAATCCACAT	ATC	17	21	0	17	0	0	0	0
Cas9-NG-evoAPOBEC1-BE4max	R2	GACGACTCGAAATCCACAT	ATC	17	28	0	17	0	0	0	0
Cas9-NG-evoAPOBEC1-BE4max	R2	CAGGGCGTATCTCTTCATA	GCC	46	-8	0	46	0	0	0	0
Cas9-NG-evoAPOBEC1-BE4max	R2	CAGGGCGTATCTCTTCATA	GCC	46	-7	0	46	0	0	0	0
Cas9-NG-evoAPOBEC1-BE4max	R2	CAGGGCGTATCTCTTCATA	GCC	46	-1	0	46	0	0	0	0
Cas9-NG-evoAPOBEC1-BE4max	R2	CAGGGCGTATCTCTTCATA	GCC	46	0	0	46	0	0	0	0
Cas9-NG-evoAPOBEC1-BE4max	R2	CAGGGCGTATCTCTTCATA	GCC	46	5	0	46	0	0	0	0
Cas9-NG-evoAPOBEC1-BE4max	R2	CAGGGCGTATCTCTTCATA	GCC	46	10	0	46	0	0	0	0
Cas9-NG-evoAPOBEC1-BE4max	R2	CAGGGCGTATCTCTTCATA	GCC	46	12	0	46	0	0	0	0
Cas9-NG-evoAPOBEC1-BE4max	R2	CAGGGCGTATCTCTTCATA	GCC	46	15	0	46	0	0	0	0
Cas9-NG-evoAPOBEC1-BE4max	R2	CAGGGCGTATCTCTTCATA	GCC	46	20	0	46	0	0	0	0
Cas9-NG-evoAPOBEC1-BE4max	R2	CAGGGCGTATCTCTTCATA	GCC	46	21	0	46	0	0	0	0
Cas9-NG-evoAPOBEC1-BE4max	R2	CAGGGCGTATCTCTTCATA	GCC	46	27	0	46	0	0	0	0
Cas9-NG-evoAPOBEC1-BE4max	R2	GCTATGAAGAGATACGCCC	TGG	81	-9	0	81	0	0	0	0
Cas9-NG-evoAPOBEC1-BE4max	R2	GCTATGAAGAGATACGCCC	TGG	81	-6	0	81	0	0	0	0
Cas9-NG-evoAPOBEC1-BE4max	R2	GCTATGAAGAGATACGCCC	TGG	81	1	0	37	0	44	0.5432098765432098	1
Cas9-NG-evoAPOBEC1-BE4max	R2	GCTATGAAGAGATACGCCC	TGG	81	14	0	81	0	0	0	0
Cas9-NG-evoAPOBEC1-BE4max	R2	GCTATGAAGAGATACGCCC	TGG	81	16	0	81	0	0	0	0
Cas9-NG-evoAPOBEC1-BE4max	R2	GCTATGAAGAGATACGCCC	TGG	81	17	0	81	0	0	0	0
Cas9-NG-evoAPOBEC1-BE4max	R2	GCTATGAAGAGATACGCCC	TGG	81	18	0	81	0	0	0	0
Cas9-NG-evoAPOBEC1-BE4max	R2	GCTATGAAGAGATACGCCC	TGG	81	24	0	81	0	0	0	0
Cas9-NG-evoAPOBEC1-BE4max	R2	GCTATGAAGAGATACGCCC	TGG	81	25	0	81	0	0	0	0
Cas9-NG-evoAPOBEC1-BE4max	R2	CGTTATTTATCGGAGTTGC	AGT	81	-2	0	81	0	0	0	0
Cas9-NG-evoAPOBEC1-BE4max	R2	CGTTATTTATCGGAGTTGC	AGT	81	0	0	81	0	0	0	0
Cas9-NG-evoAPOBEC1-BE4max	R2	CGTTATTTATCGGAGTTGC	AGT	81	10	0	81	0	0	0	0
Cas9-NG-evoAPOBEC1-BE4max	R2	CGTTATTTATCGGAGTTGC	AGT	81	18	0	81	0	0	0	0
Cas9-NG-evoAPOBEC1-BE4max	R2	CGTTATTTATCGGAGTTGC	AGT	81	24	0	81	0	0	0	0
Cas9-NG-evoAPOBEC1-BE4max	R2	CGTTATTTATCGGAGTTGC	AGT	81	26	0	81	0	0	0	0
Cas9-NG-evoAPOBEC1-BE4max	R2	CGTTATTTATCGGAGTTGC	AGT	81	27	0	81	0	0	0	0
Cas9-NG-evoAPOBEC1-BE4max	R2	CGTTATTTATCGGAGTTGC	AGT	81	28	0	81	0	0	0	0
Cas9-NG-evoAPOBEC1-BE4max	R2	AGAGTCCTTCGATAGGGAC	AAG	92	-2	0	92	0	0	0	0
Cas9-NG-evoAPOBEC1-BE4max	R2	AGAGTCCTTCGATAGGGAC	AAG	92	-1	0	92	0	0	0	0
Cas9-NG-evoAPOBEC1-BE4max	R2	AGAGTCCTTCGATAGGGAC	AAG	92	5	0	88	0	4	0.043478260869565216	1
Cas9-NG-evoAPOBEC1-BE4max	R2	AGAGTCCTTCGATAGGGAC	AAG	92	6	0	91	0	1	0.010869565217391304	1
Cas9-NG-evoAPOBEC1-BE4max	R2	AGAGTCCTTCGATAGGGAC	AAG	92	9	0	91	0	1	0.010869565217391304	1
Cas9-NG-evoAPOBEC1-BE4max	R2	AGAGTCCTTCGATAGGGAC	AAG	92	18	0	92	0	0	0	0
Cas9-NG-evoAPOBEC1-BE4max	R2	AGAGTCCTTCGATAGGGAC	AAG	92	23	0	92	0	0	0	0
Cas9-NG-evoAPOBEC1-BE4max	R2	ACGACATTTATAATGAACG	TGA	23	-9	0	23	0	0	0	0
Cas9-NG-evoAPOBEC1-BE4max	R2	ACGACATTTATAATGAACG	TGA	23	-7	0	23	0	0	0	0
Cas9-NG-evoAPOBEC1-BE4max	R2	ACGACATTTATAATGAACG	TGA	23	-6	0	23	0	0	0	0
Cas9-NG-evoAPOBEC1-BE4max	R2	ACGACATTTATAATGAACG	TGA	23	-5	0	23	0	0	0	0
Cas9-NG-evoAPOBEC1-BE4max	R2	ACGACATTTATAATGAACG	TGA	23	-3	0	23	0	0	0	0
Cas9-NG-evoAPOBEC1-BE4max	R2	ACGACATTTATAATGAACG	TGA	23	1	0	23	0	0	0	0
Cas9-NG-evoAPOBEC1-BE4max	R2	ACGACATTTATAATGAACG	TGA	23	4	0	23	0	0	0	0
Cas9-NG-evoAPOBEC1-BE4max	R2	ACGACATTTATAATGAACG	TGA	23	17	0	23	0	0	0	0
Cas9-NG-evoAPOBEC1-BE4max	R2	ACGACATTTATAATGAACG	TGA	23	26	0	23	0	0	0	0
Cas9-NG-evoAPOBEC1-BE4max	R2	ACGACATTTATAATGAACG	TGA	23	28	0	23	0	0	0	0
Cas9-NG-evoAPOBEC1-BE4max	R2	TCCGAGTGTAGTAAACATT	CCA	9	-11	0	9	0	0	0	0
Cas9-NG-evoAPOBEC1-BE4max	R2	TCCGAGTGTAGTAAACATT	CCA	9	-6	0	9	0	0	0	0
Cas9-NG-evoAPOBEC1-BE4max	R2	TCCGAGTGTAGTAAACATT	CCA	9	1	0	9	0	0	0	0
Cas9-NG-evoAPOBEC1-BE4max	R2	TCCGAGTGTAGTAAACATT	CCA	9	2	0	9	0	0	0	0
Cas9-NG-evoAPOBEC1-BE4max	R2	TCCGAGTGTAGTAAACATT	CCA	9	15	0	9	0	0	0	0
Cas9-NG-evoAPOBEC1-BE4max	R2	TCCGAGTGTAGTAAACATT	CCA	9	19	0	9	0	0	0	0
Cas9-NG-evoAPOBEC1-BE4max	R2	TCCGAGTGTAGTAAACATT	CCA	9	20	0	9	0	0	0	0
Cas9-NG-evoAPOBEC1-BE4max	R2	TCCGAGTGTAGTAAACATT	CCA	9	25	0	9	0	0	0	0
Cas9-NG-evoAPOBEC1-BE4max	R2	TCCGAGTGTAGTAAACATT	CCA	9	26	0	9	0	0	0	0
Cas9-NG-evoAPOBEC1-BE4max	R2	CAGCACGGGGCCGTCGCCG	ATG	2	-7	0	2	0	0	0	0
Cas9-NG-evoAPOBEC1-BE4max	R2	CAGCACGGGGCCGTCGCCG	ATG	2	-3	0	2	0	0	0	0
Cas9-NG-evoAPOBEC1-BE4max	R2	CAGCACGGGGCCGTCGCCG	ATG	2	0	0	2	0	0	0	0
Cas9-NG-evoAPOBEC1-BE4max	R2	CAGCACGGGGCCGTCGCCG	ATG	2	3	0	0	0	2	1	1
Cas9-NG-evoAPOBEC1-BE4max	R2	CAGCACGGGGCCGTCGCCG	ATG	2	5	0	1	0	1	0.5	1
Cas9-NG-evoAPOBEC1-BE4max	R2	CAGCACGGGGCCGTCGCCG	ATG	2	10	0	2	0	0	0	0
Cas9-NG-evoAPOBEC1-BE4max	R2	CAGCACGGGGCCGTCGCCG	ATG	2	11	0	2	0	0	0	0
Cas9-NG-evoAPOBEC1-BE4max	R2	CAGCACGGGGCCGTCGCCG	ATG	2	14	0	2	0	0	0	0
Cas9-NG-evoAPOBEC1-BE4max	R2	CAGCACGGGGCCGTCGCCG	ATG	2	16	0	2	0	0	0	0
Cas9-NG-evoAPOBEC1-BE4max	R2	CAGCACGGGGCCGTCGCCG	ATG	2	17	0	2	0	0	0	0
Cas9-NG-evoAPOBEC1-BE4max	R2	GAGACTACATCAGCTATTC	TGA	45	-6	0	45	0	0	0	0
Cas9-NG-evoAPOBEC1-BE4max	R2	GAGACTACATCAGCTATTC	TGA	45	-4	0	45	0	0	0	0
Cas9-NG-evoAPOBEC1-BE4max	R2	GAGACTACATCAGCTATTC	TGA	45	-2	0	45	0	0	0	0
Cas9-NG-evoAPOBEC1-BE4max	R2	GAGACTACATCAGCTATTC	TGA	45	4	0	45	0	0	0	0
Cas9-NG-evoAPOBEC1-BE4max	R2	GAGACTACATCAGCTATTC	TGA	45	7	0	45	0	0	0	0
Cas9-NG-evoAPOBEC1-BE4max	R2	GAGACTACATCAGCTATTC	TGA	45	10	0	45	0	0	0	0
Cas9-NG-evoAPOBEC1-BE4max	R2	GAGACTACATCAGCTATTC	TGA	45	13	0	45	0	0	0	0
Cas9-NG-evoAPOBEC1-BE4max	R2	GAGACTACATCAGCTATTC	TGA	45	18	0	45	0	0	0	0
Cas9-NG-evoAPOBEC1-BE4max	R2	GAGACTACATCAGCTATTC	TGA	45	25	0	45	0	0	0	0
Cas9-NG-evoAPOBEC1-BE4max	R2	GAGACTACATCAGCTATTC	TGA	45	27	0	45	0	0	0	0
Cas9-NG-evoAPOBEC1-BE4max	R2	GAGACTACATCAGCTATTC	TGA	45	28	0	45	0	0	0	0
Cas9-NG-evoAPOBEC1-BE4max	R2	TTTTTGGCAATCAAATCAT	TCC	37	-11	0	37	0	0	0	0
Cas9-NG-evoAPOBEC1-BE4max	R2	TTTTTGGCAATCAAATCAT	TCC	37	-4	0	37	0	0	0	0
Cas9-NG-evoAPOBEC1-BE4max	R2	TTTTTGGCAATCAAATCAT	TCC	37	-3	0	37	0	0	0	0
Cas9-NG-evoAPOBEC1-BE4max	R2	TTTTTGGCAATCAAATCAT	TCC	37	7	0	37	0	0	0	0
Cas9-NG-evoAPOBEC1-BE4max	R2	TTTTTGGCAATCAAATCAT	TCC	37	11	0	37	0	0	0	0
Cas9-NG-evoAPOBEC1-BE4max	R2	TTTTTGGCAATCAAATCAT	TCC	37	16	0	37	0	0	0	0
Cas9-NG-evoAPOBEC1-BE4max	R2	TTTTTGGCAATCAAATCAT	TCC	37	20	0	37	0	0	0	0
Cas9-NG-evoAPOBEC1-BE4max	R2	TTTTTGGCAATCAAATCAT	TCC	37	21	0	37	0	0	0	0
Cas9-NG-evoAPOBEC1-BE4max	R2	TTTTTGGCAATCAAATCAT	TCC	37	27	0	37	0	0	0	0
Cas9-NG-evoAPOBEC1-BE4max	R2	GAATGTTTACTACACTCGG	ATA	24	-10	0	24	0	0	0	0
Cas9-NG-evoAPOBEC1-BE4max	R2	GAATGTTTACTACACTCGG	ATA	24	-8	0	24	0	0	0	0
Cas9-NG-evoAPOBEC1-BE4max	R2	GAATGTTTACTACACTCGG	ATA	24	9	0	24	0	0	0	0
Cas9-NG-evoAPOBEC1-BE4max	R2	GAATGTTTACTACACTCGG	ATA	24	12	0	24	0	0	0	0
Cas9-NG-evoAPOBEC1-BE4max	R2	GAATGTTTACTACACTCGG	ATA	24	14	0	24	0	0	0	0
Cas9-NG-evoAPOBEC1-BE4max	R2	GAATGTTTACTACACTCGG	ATA	24	16	0	24	0	0	0	0
Cas9-NG-evoAPOBEC1-BE4max	R2	TTGTTTACATAACCGGACA	TAA	10	-10	0	10	0	0	0	0
Cas9-NG-evoAPOBEC1-BE4max	R2	TTGTTTACATAACCGGACA	TAA	10	-8	0	10	0	0	0	0
Cas9-NG-evoAPOBEC1-BE4max	R2	TTGTTTACATAACCGGACA	TAA	10	-5	0	10	0	0	0	0
Cas9-NG-evoAPOBEC1-BE4max	R2	TTGTTTACATAACCGGACA	TAA	10	-4	0	10	0	0	0	0
Cas9-NG-evoAPOBEC1-BE4max	R2	TTGTTTACATAACCGGACA	TAA	10	7	0	10	0	0	0	0
Cas9-NG-evoAPOBEC1-BE4max	R2	TTGTTTACATAACCGGACA	TAA	10	12	0	10	0	0	0	0
Cas9-NG-evoAPOBEC1-BE4max	R2	TTGTTTACATAACCGGACA	TAA	10	13	0	10	0	0	0	0
Cas9-NG-evoAPOBEC1-BE4max	R2	TTGTTTACATAACCGGACA	TAA	10	17	0	10	0	0	0	0
Cas9-NG-evoAPOBEC1-BE4max	R2	TTGTTTACATAACCGGACA	TAA	10	23	0	10	0	0	0	0
Cas9-NG-evoAPOBEC1-BE4max	R2	AATGGAACAACACTTAAAA	TCG	85	-9	0	85	0	0	0	0
Cas9-NG-evoAPOBEC1-BE4max	R2	AATGGAACAACACTTAAAA	TCG	85	-8	0	85	0	0	0	0
Cas9-NG-evoAPOBEC1-BE4max	R2	AATGGAACAACACTTAAAA	TCG	85	7	0	85	0	0	0	0
Cas9-NG-evoAPOBEC1-BE4max	R2	AATGGAACAACACTTAAAA	TCG	85	10	0	85	0	0	0	0
Cas9-NG-evoAPOBEC1-BE4max	R2	AATGGAACAACACTTAAAA	TCG	85	12	0	85	0	0	0	0
Cas9-NG-evoAPOBEC1-BE4max	R2	AATGGAACAACACTTAAAA	TCG	85	20	0	85	0	0	0	0
Cas9-NG-evoAPOBEC1-BE4max	R2	AATGGAACAACACTTAAAA	TCG	85	22	0	85	0	0	0	0
Cas9-NG-evoAPOBEC1-BE4max	R2	AATGGAACAACACTTAAAA	TCG	85	28	0	85	0	0	0	0
Cas9-NG-evoAPOBEC1-BE4max	R2	ATCATAGGACCTCTCACAC	ACA	29	-9	0	29	0	0	0	0
Cas9-NG-evoAPOBEC1-BE4max	R2	ATCATAGGACCTCTCACAC	ACA	29	-8	0	29	0	0	0	0
Cas9-NG-evoAPOBEC1-BE4max	R2	ATCATAGGACCTCTCACAC	ACA	29	-4	0	29	0	0	0	0
Cas9-NG-evoAPOBEC1-BE4max	R2	ATCATAGGACCTCTCACAC	ACA	29	2	0	26	0	3	0.10344827586206896	1
Cas9-NG-evoAPOBEC1-BE4max	R2	ATCATAGGACCTCTCACAC	ACA	29	9	0	29	0	0	0	0
Cas9-NG-evoAPOBEC1-BE4max	R2	ATCATAGGACCTCTCACAC	ACA	29	10	0	29	0	0	0	0
Cas9-NG-evoAPOBEC1-BE4max	R2	ATCATAGGACCTCTCACAC	ACA	29	12	0	29	0	0	0	0
Cas9-NG-evoAPOBEC1-BE4max	R2	ATCATAGGACCTCTCACAC	ACA	29	14	0	28	0	1	0.034482758620689655	1
Cas9-NG-evoAPOBEC1-BE4max	R2	ATCATAGGACCTCTCACAC	ACA	29	16	0	29	0	0	0	0
Cas9-NG-evoAPOBEC1-BE4max	R2	ATCATAGGACCTCTCACAC	ACA	29	18	0	29	0	0	0	0
Cas9-NG-evoAPOBEC1-BE4max	R2	ATCATAGGACCTCTCACAC	ACA	29	20	0	29	0	0	0	0
Cas9-NG-evoAPOBEC1-BE4max	R2	ATCATAGGACCTCTCACAC	ACA	29	25	0	29	0	0	0	0
Cas9-NG-evoAPOBEC1-BE4max	R2	ATCATAGGACCTCTCACAC	ACA	29	27	0	29	0	0	0	0
Cas9-NG-evoAPOBEC1-BE4max	R2	ATCATAGGACCTCTCACAC	ACA	29	28	0	29	0	0	0	0
Cas9-NG-evoAPOBEC1-BE4max	R2	GCGGACTTGAAGAAGTCGT	GCT	41	-11	0	41	0	0	0	0
Cas9-NG-evoAPOBEC1-BE4max	R2	GCGGACTTGAAGAAGTCGT	GCT	41	-8	0	41	0	0	0	0
Cas9-NG-evoAPOBEC1-BE4max	R2	GCGGACTTGAAGAAGTCGT	GCT	41	-4	0	41	0	0	0	0
Cas9-NG-evoAPOBEC1-BE4max	R2	GCGGACTTGAAGAAGTCGT	GCT	41	1	12	29	0	0	0	0
Cas9-NG-evoAPOBEC1-BE4max	R2	GCGGACTTGAAGAAGTCGT	GCT	41	5	5	16	0	20	0.4878048780487805	0.8
Cas9-NG-evoAPOBEC1-BE4max	R2	GCGGACTTGAAGAAGTCGT	GCT	41	16	0	41	0	0	0	0
Cas9-NG-evoAPOBEC1-BE4max	R2	GCGGACTTGAAGAAGTCGT	GCT	41	20	0	41	0	0	0	0
Cas9-NG-evoAPOBEC1-BE4max	R2	GCGGACTTGAAGAAGTCGT	GCT	41	23	0	41	0	0	0	0
Cas9-NG-evoAPOBEC1-BE4max	R2	GCGGACTTGAAGAAGTCGT	GCT	41	26	0	41	0	0	0	0
Cas9-NG-evoAPOBEC1-BE4max	R2	TGTCCGGCGAGGGCGAGGG	CGA	23	-11	0	23	0	0	0	0
Cas9-NG-evoAPOBEC1-BE4max	R2	TGTCCGGCGAGGGCGAGGG	CGA	23	-5	0	23	0	0	0	0
Cas9-NG-evoAPOBEC1-BE4max	R2	TGTCCGGCGAGGGCGAGGG	CGA	23	-2	0	23	0	0	0	0
Cas9-NG-evoAPOBEC1-BE4max	R2	TGTCCGGCGAGGGCGAGGG	CGA	23	3	0	1	0	22	0.9565217391304348	1
Cas9-NG-evoAPOBEC1-BE4max	R2	TGTCCGGCGAGGGCGAGGG	CGA	23	4	0	2	0	21	0.9130434782608695	1
Cas9-NG-evoAPOBEC1-BE4max	R2	TGTCCGGCGAGGGCGAGGG	CGA	23	7	0	23	0	0	0	0
Cas9-NG-evoAPOBEC1-BE4max	R2	TGTCCGGCGAGGGCGAGGG	CGA	23	13	0	23	0	0	0	0
Cas9-NG-evoAPOBEC1-BE4max	R2	TGTCCGGCGAGGGCGAGGG	CGA	23	19	0	23	0	0	0	0
Cas9-NG-evoAPOBEC1-BE4max	R2	TGTCCGGCGAGGGCGAGGG	CGA	23	24	0	23	0	0	0	0
Cas9-NG-evoAPOBEC1-BE4max	R2	TGTCCGGCGAGGGCGAGGG	CGA	23	25	0	23	0	0	0	0
Cas9-NG-evoAPOBEC1-BE4max	R2	TGTCCGGCGAGGGCGAGGG	CGA	23	27	0	23	0	0	0	0
Cas9-NG-evoAPOBEC1-BE4max	R2	TGTCCGGCGAGGGCGAGGG	CGA	23	28	0	23	0	0	0	0
Cas9-NG-evoAPOBEC1-BE4max	R2	ATTCCGGATACTGCGATTT	TAA	4	-10	0	4	0	0	0	0
Cas9-NG-evoAPOBEC1-BE4max	R2	ATTCCGGATACTGCGATTT	TAA	4	-6	0	4	0	0	0	0
Cas9-NG-evoAPOBEC1-BE4max	R2	ATTCCGGATACTGCGATTT	TAA	4	-1	0	4	0	0	0	0
Cas9-NG-evoAPOBEC1-BE4max	R2	ATTCCGGATACTGCGATTT	TAA	4	3	0	4	0	0	0	0
Cas9-NG-evoAPOBEC1-BE4max	R2	ATTCCGGATACTGCGATTT	TAA	4	4	0	4	0	0	0	0
Cas9-NG-evoAPOBEC1-BE4max	R2	ATTCCGGATACTGCGATTT	TAA	4	10	0	4	0	0	0	0
Cas9-NG-evoAPOBEC1-BE4max	R2	ATTCCGGATACTGCGATTT	TAA	4	13	0	4	0	0	0	0
Cas9-NG-evoAPOBEC1-BE4max	R2	CAATCAAATCATTCCGGAT	ACT	8	-11	0	8	0	0	0	0
Cas9-NG-evoAPOBEC1-BE4max	R2	CAATCAAATCATTCCGGAT	ACT	8	-10	0	8	0	0	0	0
Cas9-NG-evoAPOBEC1-BE4max	R2	CAATCAAATCATTCCGGAT	ACT	8	0	0	8	0	0	0	0
Cas9-NG-evoAPOBEC1-BE4max	R2	CAATCAAATCATTCCGGAT	ACT	8	4	0	8	0	0	0	0
Cas9-NG-evoAPOBEC1-BE4max	R2	CAATCAAATCATTCCGGAT	ACT	8	9	0	8	0	0	0	0
Cas9-NG-evoAPOBEC1-BE4max	R2	CAATCAAATCATTCCGGAT	ACT	8	13	0	8	0	0	0	0
Cas9-NG-evoAPOBEC1-BE4max	R2	CAATCAAATCATTCCGGAT	ACT	8	14	0	8	0	0	0	0
Cas9-NG-evoAPOBEC1-BE4max	R2	CAATCAAATCATTCCGGAT	ACT	8	20	0	8	0	0	0	0
Cas9-NG-evoAPOBEC1-BE4max	R2	CAATCAAATCATTCCGGAT	ACT	8	23	0	8	0	0	0	0
Cas9-NG-evoAPOBEC1-BE4max	R2	CCCGACCACATGAAGCAGC	ACG	60	-10	0	60	0	0	0	0
Cas9-NG-evoAPOBEC1-BE4max	R2	CCCGACCACATGAAGCAGC	ACG	60	-7	0	60	0	0	0	0
Cas9-NG-evoAPOBEC1-BE4max	R2	CCCGACCACATGAAGCAGC	ACG	60	-6	0	60	0	0	0	0
Cas9-NG-evoAPOBEC1-BE4max	R2	CCCGACCACATGAAGCAGC	ACG	60	-4	0	60	0	0	0	0
Cas9-NG-evoAPOBEC1-BE4max	R2	CCCGACCACATGAAGCAGC	ACG	60	-1	0	60	0	0	0	0
Cas9-NG-evoAPOBEC1-BE4max	R2	CCCGACCACATGAAGCAGC	ACG	60	0	0	60	0	0	0	0
Cas9-NG-evoAPOBEC1-BE4max	R2	CCCGACCACATGAAGCAGC	ACG	60	1	0	60	0	0	0	0
Cas9-NG-evoAPOBEC1-BE4max	R2	CCCGACCACATGAAGCAGC	ACG	60	2	0	60	0	0	0	0
Cas9-NG-evoAPOBEC1-BE4max	R2	CCCGACCACATGAAGCAGC	ACG	60	5	0	60	0	0	0	0
Cas9-NG-evoAPOBEC1-BE4max	R2	CCCGACCACATGAAGCAGC	ACG	60	6	0	60	0	0	0	0
Cas9-NG-evoAPOBEC1-BE4max	R2	CCCGACCACATGAAGCAGC	ACG	60	8	0	60	0	0	0	0
Cas9-NG-evoAPOBEC1-BE4max	R2	CCCGACCACATGAAGCAGC	ACG	60	15	0	60	0	0	0	0
Cas9-NG-evoAPOBEC1-BE4max	R2	CCCGACCACATGAAGCAGC	ACG	60	18	0	60	0	0	0	0
Cas9-NG-evoAPOBEC1-BE4max	R2	CCCGACCACATGAAGCAGC	ACG	60	20	0	60	0	0	0	0
Cas9-NG-evoAPOBEC1-BE4max	R2	CCCGACCACATGAAGCAGC	ACG	60	23	0	60	0	0	0	0
Cas9-NG-evoAPOBEC1-BE4max	R2	CCCGACCACATGAAGCAGC	ACG	60	26	0	60	0	0	0	0
Cas9-NG-evoAPOBEC1-BE4max	R2	AGCGTGCAGCTCGCCGACC	ACT	70	-10	0	70	0	0	0	0
Cas9-NG-evoAPOBEC1-BE4max	R2	AGCGTGCAGCTCGCCGACC	ACT	70	-4	0	70	0	0	0	0
Cas9-NG-evoAPOBEC1-BE4max	R2	AGCGTGCAGCTCGCCGACC	ACT	70	-1	0	70	0	0	0	0
Cas9-NG-evoAPOBEC1-BE4max	R2	AGCGTGCAGCTCGCCGACC	ACT	70	2	0	70	0	0	0	0
Cas9-NG-evoAPOBEC1-BE4max	R2	AGCGTGCAGCTCGCCGACC	ACT	70	6	0	70	0	0	0	0
Cas9-NG-evoAPOBEC1-BE4max	R2	AGCGTGCAGCTCGCCGACC	ACT	70	9	0	70	0	0	0	0
Cas9-NG-evoAPOBEC1-BE4max	R2	AGCGTGCAGCTCGCCGACC	ACT	70	11	0	70	0	0	0	0
Cas9-NG-evoAPOBEC1-BE4max	R2	AGCGTGCAGCTCGCCGACC	ACT	70	13	0	70	0	0	0	0
Cas9-NG-evoAPOBEC1-BE4max	R2	AGCGTGCAGCTCGCCGACC	ACT	70	14	0	70	0	0	0	0
Cas9-NG-evoAPOBEC1-BE4max	R2	AGCGTGCAGCTCGCCGACC	ACT	70	17	0	70	0	0	0	0
Cas9-NG-evoAPOBEC1-BE4max	R2	AGCGTGCAGCTCGCCGACC	ACT	70	18	0	70	0	0	0	0
Cas9-NG-evoAPOBEC1-BE4max	R2	AGCGTGCAGCTCGCCGACC	ACT	70	20	0	70	0	0	0	0
Cas9-NG-evoAPOBEC1-BE4max	R2	AGCGTGCAGCTCGCCGACC	ACT	70	23	0	70	0	0	0	0
Cas9-NG-evoAPOBEC1-BE4max	R2	AGCGTGCAGCTCGCCGACC	ACT	70	24	0	70	0	0	0	0
Cas9-NG-evoAPOBEC1-BE4max	R2	AGCGTGCAGCTCGCCGACC	ACT	70	27	0	70	0	0	0	0
Cas9-NG-evoAPOBEC1-BE4max	R2	GGAACCGCTGGAGAGCAAC	TGC	64	-11	0	64	0	0	0	0
Cas9-NG-evoAPOBEC1-BE4max	R2	GGAACCGCTGGAGAGCAAC	TGC	64	-9	0	64	0	0	0	0
Cas9-NG-evoAPOBEC1-BE4max	R2	GGAACCGCTGGAGAGCAAC	TGC	64	4	0	64	0	0	0	0
Cas9-NG-evoAPOBEC1-BE4max	R2	GGAACCGCTGGAGAGCAAC	TGC	64	5	0	31	0	33	0.515625	1
Cas9-NG-evoAPOBEC1-BE4max	R2	GGAACCGCTGGAGAGCAAC	TGC	64	7	0	64	0	0	0	0
Cas9-NG-evoAPOBEC1-BE4max	R2	GGAACCGCTGGAGAGCAAC	TGC	64	15	0	64	0	0	0	0
Cas9-NG-evoAPOBEC1-BE4max	R2	GGAACCGCTGGAGAGCAAC	TGC	64	18	0	64	0	0	0	0
Cas9-NG-evoAPOBEC1-BE4max	R2	GGAACCGCTGGAGAGCAAC	TGC	64	21	0	64	0	0	0	0
Cas9-NG-evoAPOBEC1-BE4max	R2	GGAACCGCTGGAGAGCAAC	TGC	64	28	0	64	0	0	0	0
Cas9-NG-evoAPOBEC1-BE4max	R2	GATAGGGACAAGACAATTG	CAC	54	-11	0	54	0	0	0	0
Cas9-NG-evoAPOBEC1-BE4max	R2	GATAGGGACAAGACAATTG	CAC	54	-5	0	54	0	0	0	0
Cas9-NG-evoAPOBEC1-BE4max	R2	GATAGGGACAAGACAATTG	CAC	54	-4	0	54	0	0	0	0
Cas9-NG-evoAPOBEC1-BE4max	R2	GATAGGGACAAGACAATTG	CAC	54	-1	0	54	0	0	0	0
Cas9-NG-evoAPOBEC1-BE4max	R2	GATAGGGACAAGACAATTG	CAC	54	8	0	54	0	0	0	0
Cas9-NG-evoAPOBEC1-BE4max	R2	GATAGGGACAAGACAATTG	CAC	54	13	0	54	0	0	0	0
Cas9-NG-evoAPOBEC1-BE4max	R2	GATAGGGACAAGACAATTG	CAC	54	19	0	54	0	0	0	0
Cas9-NG-evoAPOBEC1-BE4max	R2	GATAGGGACAAGACAATTG	CAC	54	21	0	54	0	0	0	0
Cas9-NG-evoAPOBEC1-BE4max	R2	GATAGGGACAAGACAATTG	CAC	54	26	0	54	0	0	0	0
Cas9-NG-evoAPOBEC1-BE4max	R2	ATAAACCGGGCGCGGTCGG	TAA	21	-11	0	21	0	0	0	0
Cas9-NG-evoAPOBEC1-BE4max	R2	ATAAACCGGGCGCGGTCGG	TAA	21	5	0	21	0	0	0	0
Cas9-NG-evoAPOBEC1-BE4max	R2	ATAAACCGGGCGCGGTCGG	TAA	21	6	0	21	0	0	0	0
Cas9-NG-evoAPOBEC1-BE4max	R2	ATAAACCGGGCGCGGTCGG	TAA	21	10	0	21	0	0	0	0
Cas9-NG-evoAPOBEC1-BE4max	R2	ATAAACCGGGCGCGGTCGG	TAA	21	12	0	21	0	0	0	0
Cas9-NG-evoAPOBEC1-BE4max	R2	ATAAACCGGGCGCGGTCGG	TAA	21	16	0	21	0	0	0	0
Cas9-NG-evoAPOBEC1-BE4max	R2	GATGGTGCGCTCCTGGACG	TAG	59	-10	0	59	0	0	0	0
Cas9-NG-evoAPOBEC1-BE4max	R2	GATGGTGCGCTCCTGGACG	TAG	59	-9	0	59	0	0	0	0
Cas9-NG-evoAPOBEC1-BE4max	R2	GATGGTGCGCTCCTGGACG	TAG	59	7	0	52	0	7	0.11864406779661017	1
Cas9-NG-evoAPOBEC1-BE4max	R2	GATGGTGCGCTCCTGGACG	TAG	59	9	0	59	0	0	0	0
Cas9-NG-evoAPOBEC1-BE4max	R2	GATGGTGCGCTCCTGGACG	TAG	59	11	0	48	0	11	0.1864406779661017	1
Cas9-NG-evoAPOBEC1-BE4max	R2	GATGGTGCGCTCCTGGACG	TAG	59	12	0	40	0	19	0.3220338983050847	1
Cas9-NG-evoAPOBEC1-BE4max	R2	GATGGTGCGCTCCTGGACG	TAG	59	17	0	59	0	0	0	0
Cas9-NG-evoAPOBEC1-BE4max	R2	GATGGTGCGCTCCTGGACG	TAG	59	22	0	59	0	0	0	0
Cas9-NG-evoAPOBEC1-BE4max	R2	GATGGTGCGCTCCTGGACG	TAG	59	23	0	59	0	0	0	0
Cas9-NG-evoAPOBEC1-BE4max	R2	GATGGTGCGCTCCTGGACG	TAG	59	26	0	59	0	0	0	0
Cas9-NG-evoAPOBEC1-BE4max	R2	CAAATCATTCCGGATACTG	CGA	19	-4	0	19	0	0	0	0
Cas9-NG-evoAPOBEC1-BE4max	R2	CAAATCATTCCGGATACTG	CGA	19	0	0	19	0	0	0	0
Cas9-NG-evoAPOBEC1-BE4max	R2	CAAATCATTCCGGATACTG	CGA	19	5	0	19	0	0	0	0
Cas9-NG-evoAPOBEC1-BE4max	R2	CAAATCATTCCGGATACTG	CGA	19	9	0	19	0	0	0	0
Cas9-NG-evoAPOBEC1-BE4max	R2	CAAATCATTCCGGATACTG	CGA	19	10	0	19	0	0	0	0
Cas9-NG-evoAPOBEC1-BE4max	R2	CAAATCATTCCGGATACTG	CGA	19	16	0	19	0	0	0	0
Cas9-NG-evoAPOBEC1-BE4max	R2	CAAATCATTCCGGATACTG	CGA	19	19	0	19	0	0	0	0
Cas9-NG-evoAPOBEC1-BE4max	R2	TGGTCGGCGAGCTGCACGC	TGC	7	-10	0	7	0	0	0	0
Cas9-NG-evoAPOBEC1-BE4max	R2	TGGTCGGCGAGCTGCACGC	TGC	7	-7	0	7	0	0	0	0
Cas9-NG-evoAPOBEC1-BE4max	R2	TGGTCGGCGAGCTGCACGC	TGC	7	4	0	0	0	7	1	1
Cas9-NG-evoAPOBEC1-BE4max	R2	TGGTCGGCGAGCTGCACGC	TGC	7	7	0	2	0	5	0.7142857142857143	1
Cas9-NG-evoAPOBEC1-BE4max	R2	TGGTCGGCGAGCTGCACGC	TGC	7	11	0	7	0	0	0	0
Cas9-NG-evoAPOBEC1-BE4max	R2	TGGTCGGCGAGCTGCACGC	TGC	7	14	0	5	0	2	0.2857142857142857	1
Cas9-NG-evoAPOBEC1-BE4max	R2	TGGTCGGCGAGCTGCACGC	TGC	7	16	0	7	0	0	0	0
Cas9-NG-evoAPOBEC1-BE4max	R2	TGGTCGGCGAGCTGCACGC	TGC	7	18	0	7	0	0	0	0
Cas9-NG-evoAPOBEC1-BE4max	R2	TGGTCGGCGAGCTGCACGC	TGC	7	21	0	7	0	0	0	0
Cas9-NG-evoAPOBEC1-BE4max	R2	TGGTCGGCGAGCTGCACGC	TGC	7	22	0	7	0	0	0	0
Cas9-NG-evoAPOBEC1-BE4max	R2	TGGTCGGCGAGCTGCACGC	TGC	7	25	0	7	0	0	0	0
Cas9-NG-evoAPOBEC1-BE4max	R2	TGGTCGGCGAGCTGCACGC	TGC	7	26	0	7	0	0	0	0
Cas9-NG-evoAPOBEC1-BE4max	R2	TGGTCGGCGAGCTGCACGC	TGC	7	28	0	7	0	0	0	0
Cas9-NG-evoAPOBEC1-BE4max	R2	GTTCCATTCCATCACGGTT	TTG	31	3	0	27	0	4	0.12903225806451613	1
Cas9-NG-evoAPOBEC1-BE4max	R2	GTTCCATTCCATCACGGTT	TTG	31	4	0	26	0	5	0.16129032258064516	1
Cas9-NG-evoAPOBEC1-BE4max	R2	GTTCCATTCCATCACGGTT	TTG	31	8	0	31	0	0	0	0
Cas9-NG-evoAPOBEC1-BE4max	R2	GTTCCATTCCATCACGGTT	TTG	31	9	0	31	0	0	0	0
Cas9-NG-evoAPOBEC1-BE4max	R2	GTTCCATTCCATCACGGTT	TTG	31	12	0	31	0	0	0	0
Cas9-NG-evoAPOBEC1-BE4max	R2	GTTCCATTCCATCACGGTT	TTG	31	14	0	31	0	0	0	0
Cas9-NG-evoAPOBEC1-BE4max	R2	CACCCAGTCCGCCCTGAGC	AAA	8	-11	0	8	0	0	0	0
Cas9-NG-evoAPOBEC1-BE4max	R2	CACCCAGTCCGCCCTGAGC	AAA	8	-9	0	8	0	0	0	0
Cas9-NG-evoAPOBEC1-BE4max	R2	CACCCAGTCCGCCCTGAGC	AAA	8	-6	0	8	0	0	0	0
Cas9-NG-evoAPOBEC1-BE4max	R2	CACCCAGTCCGCCCTGAGC	AAA	8	-5	0	8	0	0	0	0
Cas9-NG-evoAPOBEC1-BE4max	R2	CACCCAGTCCGCCCTGAGC	AAA	8	0	0	8	0	0	0	0
Cas9-NG-evoAPOBEC1-BE4max	R2	CACCCAGTCCGCCCTGAGC	AAA	8	2	0	8	0	0	0	0
Cas9-NG-evoAPOBEC1-BE4max	R2	CACCCAGTCCGCCCTGAGC	AAA	8	3	0	6	2	0	0	0
Cas9-NG-evoAPOBEC1-BE4max	R2	CACCCAGTCCGCCCTGAGC	AAA	8	4	0	6	0	2	0.25	1
Cas9-NG-evoAPOBEC1-BE4max	R2	CACCCAGTCCGCCCTGAGC	AAA	8	8	0	8	0	0	0	0
Cas9-NG-evoAPOBEC1-BE4max	R2	CACCCAGTCCGCCCTGAGC	AAA	8	9	0	8	0	0	0	0
Cas9-NG-evoAPOBEC1-BE4max	R2	CACCCAGTCCGCCCTGAGC	AAA	8	11	0	8	0	0	0	0
Cas9-NG-evoAPOBEC1-BE4max	R2	CACCCAGTCCGCCCTGAGC	AAA	8	12	0	8	0	0	0	0
Cas9-NG-evoAPOBEC1-BE4max	R2	CACCCAGTCCGCCCTGAGC	AAA	8	13	0	8	0	0	0	0
Cas9-NG-evoAPOBEC1-BE4max	R2	CACCCAGTCCGCCCTGAGC	AAA	8	18	0	8	0	0	0	0
Cas9-NG-evoAPOBEC1-BE4max	R2	CACCCAGTCCGCCCTGAGC	AAA	8	24	0	8	0	0	0	0
Cas9-NG-evoAPOBEC1-BE4max	R2	CACCCAGTCCGCCCTGAGC	AAA	8	25	0	8	0	0	0	0
Cas9-NG-evoAPOBEC1-BE4max	R2	CACCCAGTCCGCCCTGAGC	AAA	8	26	0	8	0	0	0	0
Cas9-NG-evoAPOBEC1-BE4max	R2	CACCCAGTCCGCCCTGAGC	AAA	8	27	0	8	0	0	0	0
Cas9-NG-evoAPOBEC1-BE4max	R2	AAACCGTGATGGAATGGAA	CAA	60	-7	0	60	0	0	0	0
Cas9-NG-evoAPOBEC1-BE4max	R2	AAACCGTGATGGAATGGAA	CAA	60	-3	0	59	0	1	0.016666666666666666	1
Cas9-NG-evoAPOBEC1-BE4max	R2	AAACCGTGATGGAATGGAA	CAA	60	-2	0	59	0	1	0.016666666666666666	1
Cas9-NG-evoAPOBEC1-BE4max	R2	AAACCGTGATGGAATGGAA	CAA	60	3	0	55	0	5	0.0833333	1
Cas9-NG-evoAPOBEC1-BE4max	R2	AAACCGTGATGGAATGGAA	CAA	60	4	0	54	0	6	0.1	1
Cas9-NG-evoAPOBEC1-BE4max	R2	AAACCGTGATGGAATGGAA	CAA	60	19	0	60	0	0	0	0
Cas9-NG-evoAPOBEC1-BE4max	R2	AAACCGTGATGGAATGGAA	CAA	60	22	0	60	0	0	0	0
Cas9-NG-evoAPOBEC1-BE4max	R2	AAACCGTGATGGAATGGAA	CAA	60	24	0	60	0	0	0	0
Cas9-NG-evoAPOBEC1-BE4max	R2	CAAGCTGGAGTACAACTAC	AAC	143	-9	0	143	0	0	0	0
Cas9-NG-evoAPOBEC1-BE4max	R2	CAAGCTGGAGTACAACTAC	AAC	143	-8	0	143	0	0	0	0
Cas9-NG-evoAPOBEC1-BE4max	R2	CAAGCTGGAGTACAACTAC	AAC	143	-2	0	143	0	0	0	0
Cas9-NG-evoAPOBEC1-BE4max	R2	CAAGCTGGAGTACAACTAC	AAC	143	0	0	143	0	0	0	0
Cas9-NG-evoAPOBEC1-BE4max	R2	CAAGCTGGAGTACAACTAC	AAC	143	4	0	93	30	20	0.13986013986013987	0.4
Cas9-NG-evoAPOBEC1-BE4max	R2	CAAGCTGGAGTACAACTAC	AAC	143	12	0	143	0	0	0	0
Cas9-NG-evoAPOBEC1-BE4max	R2	CAAGCTGGAGTACAACTAC	AAC	143	15	0	143	0	0	0	0
Cas9-NG-evoAPOBEC1-BE4max	R2	CAAGCTGGAGTACAACTAC	AAC	143	18	0	143	0	0	0	0
Cas9-NG-evoAPOBEC1-BE4max	R2	CAAGCTGGAGTACAACTAC	AAC	143	21	0	143	0	0	0	0
Cas9-NG-evoAPOBEC1-BE4max	R2	CAAGCTGGAGTACAACTAC	AAC	143	24	0	143	0	0	0	0
Cas9-NG-evoAPOBEC1-BE4max	R2	CAAGCTGGAGTACAACTAC	AAC	143	25	0	143	0	0	0	0
Cas9-NG-evoAPOBEC1-BE4max	R2	CAAGCTGGAGTACAACTAC	AAC	143	27	0	143	0	0	0	0
Cas9-NG-evoAPOBEC1-BE4max	R2	ATCATTCCGGATACTGCGA	TTT	20	-7	0	20	0	0	0	0
Cas9-NG-evoAPOBEC1-BE4max	R2	ATCATTCCGGATACTGCGA	TTT	20	-3	0	20	0	0	0	0
Cas9-NG-evoAPOBEC1-BE4max	R2	ATCATTCCGGATACTGCGA	TTT	20	2	0	20	0	0	0	0
Cas9-NG-evoAPOBEC1-BE4max	R2	ATCATTCCGGATACTGCGA	TTT	20	6	0	20	0	0	0	0
Cas9-NG-evoAPOBEC1-BE4max	R2	ATCATTCCGGATACTGCGA	TTT	20	7	0	20	0	0	0	0
Cas9-NG-evoAPOBEC1-BE4max	R2	ATCATTCCGGATACTGCGA	TTT	20	13	0	20	0	0	0	0
Cas9-NG-evoAPOBEC1-BE4max	R2	ATCATTCCGGATACTGCGA	TTT	20	16	0	20	0	0	0	0
Cas9-NG-evoAPOBEC1-BE4max	R2	ATCTCACGCAGGCAGTTCT	ATG	49	-9	0	49	0	0	0	0
Cas9-NG-evoAPOBEC1-BE4max	R2	ATCTCACGCAGGCAGTTCT	ATG	49	-5	0	49	0	0	0	0
Cas9-NG-evoAPOBEC1-BE4max	R2	ATCTCACGCAGGCAGTTCT	ATG	49	2	0	49	0	0	0	0
Cas9-NG-evoAPOBEC1-BE4max	R2	ATCTCACGCAGGCAGTTCT	ATG	49	4	0	49	0	0	0	0
Cas9-NG-evoAPOBEC1-BE4max	R2	ATCTCACGCAGGCAGTTCT	ATG	49	6	0	49	0	0	0	0
Cas9-NG-evoAPOBEC1-BE4max	R2	ATCTCACGCAGGCAGTTCT	ATG	49	8	0	49	0	0	0	0
Cas9-NG-evoAPOBEC1-BE4max	R2	ATCTCACGCAGGCAGTTCT	ATG	49	12	0	49	0	0	0	0
Cas9-NG-evoAPOBEC1-BE4max	R2	ATCTCACGCAGGCAGTTCT	ATG	49	17	0	49	0	0	0	0
Cas9-NG-evoAPOBEC1-BE4max	R2	ATCTCACGCAGGCAGTTCT	ATG	49	25	0	49	0	0	0	0
Cas9-NG-evoAPOBEC1-BE4max	R2	ATATGGGCTGAATACAAAT	CAC	15	-10	0	15	0	0	0	0
Cas9-NG-evoAPOBEC1-BE4max	R2	ATATGGGCTGAATACAAAT	CAC	15	-2	0	15	0	0	0	0
Cas9-NG-evoAPOBEC1-BE4max	R2	ATATGGGCTGAATACAAAT	CAC	15	7	0	15	0	0	0	0
Cas9-NG-evoAPOBEC1-BE4max	R2	ATATGGGCTGAATACAAAT	CAC	15	14	0	15	0	0	0	0
Cas9-NG-evoAPOBEC1-BE4max	R2	ATATGGGCTGAATACAAAT	CAC	15	19	0	15	0	0	0	0
Cas9-NG-evoAPOBEC1-BE4max	R2	ATATGGGCTGAATACAAAT	CAC	15	21	0	15	0	0	0	0
Cas9-NG-evoAPOBEC1-BE4max	R2	ATATGGGCTGAATACAAAT	CAC	15	27	0	15	0	0	0	0
Cas9-NG-evoAPOBEC1-BE4max	R2	CACCGGCATAAAGAATTGA	AGA	39	-9	0	39	0	0	0	0
Cas9-NG-evoAPOBEC1-BE4max	R2	CACCGGCATAAAGAATTGA	AGA	39	-7	0	39	0	0	0	0
Cas9-NG-evoAPOBEC1-BE4max	R2	CACCGGCATAAAGAATTGA	AGA	39	-5	0	39	0	0	0	0
Cas9-NG-evoAPOBEC1-BE4max	R2	CACCGGCATAAAGAATTGA	AGA	39	-4	0	39	0	0	0	0
Cas9-NG-evoAPOBEC1-BE4max	R2	CACCGGCATAAAGAATTGA	AGA	39	-3	0	39	0	0	0	0
Cas9-NG-evoAPOBEC1-BE4max	R2	CACCGGCATAAAGAATTGA	AGA	39	0	0	39	0	0	0	0
Cas9-NG-evoAPOBEC1-BE4max	R2	CACCGGCATAAAGAATTGA	AGA	39	2	0	39	0	0	0	0
Cas9-NG-evoAPOBEC1-BE4max	R2	CACCGGCATAAAGAATTGA	AGA	39	3	0	39	0	0	0	0
Cas9-NG-evoAPOBEC1-BE4max	R2	CACCGGCATAAAGAATTGA	AGA	39	6	0	39	0	0	0	0
Cas9-NG-evoAPOBEC1-BE4max	R2	ATAGGGACAAGACAATTGC	ACT	16	-6	0	16	0	0	0	0
Cas9-NG-evoAPOBEC1-BE4max	R2	ATAGGGACAAGACAATTGC	ACT	16	-5	0	16	0	0	0	0
Cas9-NG-evoAPOBEC1-BE4max	R2	ATAGGGACAAGACAATTGC	ACT	16	-2	0	16	0	0	0	0
Cas9-NG-evoAPOBEC1-BE4max	R2	ATAGGGACAAGACAATTGC	ACT	16	7	0	16	0	0	0	0
Cas9-NG-evoAPOBEC1-BE4max	R2	ATAGGGACAAGACAATTGC	ACT	16	12	0	16	0	0	0	0
Cas9-NG-evoAPOBEC1-BE4max	R2	ATAGGGACAAGACAATTGC	ACT	16	18	0	16	0	0	0	0
Cas9-NG-evoAPOBEC1-BE4max	R2	ATAGGGACAAGACAATTGC	ACT	16	20	0	16	0	0	0	0
Cas9-NG-evoAPOBEC1-BE4max	R2	ATAGGGACAAGACAATTGC	ACT	16	25	0	16	0	0	0	0
Cas9-NG-evoAPOBEC1-BE4max	R2	CAACCGCGAAAAAGTTGCG	CGG	7	-11	0	7	0	0	0	0
Cas9-NG-evoAPOBEC1-BE4max	R2	CAACCGCGAAAAAGTTGCG	CGG	7	-7	0	6	1	0	0	0
Cas9-NG-evoAPOBEC1-BE4max	R2	CAACCGCGAAAAAGTTGCG	CGG	7	0	0	7	0	0	0	0
Cas9-NG-evoAPOBEC1-BE4max	R2	CAACCGCGAAAAAGTTGCG	CGG	7	3	0	7	0	0	0	0
Cas9-NG-evoAPOBEC1-BE4max	R2	CAACCGCGAAAAAGTTGCG	CGG	7	4	0	7	0	0	0	0
Cas9-NG-evoAPOBEC1-BE4max	R2	CAACCGCGAAAAAGTTGCG	CGG	7	6	0	7	0	0	0	0
Cas9-NG-evoAPOBEC1-BE4max	R2	CAACCGCGAAAAAGTTGCG	CGG	7	17	0	7	0	0	0	0
Cas9-NG-evoAPOBEC1-BE4max	R2	CAACCGCGAAAAAGTTGCG	CGG	7	19	0	7	0	0	0	0
Cas9-NG-evoAPOBEC1-BE4max	R2	TGTAATCAGAATAGCTGAT	GTA	35	-10	0	35	0	0	0	0
Cas9-NG-evoAPOBEC1-BE4max	R2	TGTAATCAGAATAGCTGAT	GTA	35	-9	0	35	0	0	0	0
Cas9-NG-evoAPOBEC1-BE4max	R2	TGTAATCAGAATAGCTGAT	GTA	35	-8	0	35	0	0	0	0
Cas9-NG-evoAPOBEC1-BE4max	R2	TGTAATCAGAATAGCTGAT	GTA	35	-7	0	35	0	0	0	0
Cas9-NG-evoAPOBEC1-BE4max	R2	TGTAATCAGAATAGCTGAT	GTA	35	-6	0	35	0	0	0	0
Cas9-NG-evoAPOBEC1-BE4max	R2	TGTAATCAGAATAGCTGAT	GTA	35	-4	0	35	0	0	0	0
Cas9-NG-evoAPOBEC1-BE4max	R2	TGTAATCAGAATAGCTGAT	GTA	35	6	0	34	0	1	0.0285714	1
Cas9-NG-evoAPOBEC1-BE4max	R2	TGTAATCAGAATAGCTGAT	GTA	35	14	0	35	0	0	0	0
Cas9-NG-evoAPOBEC1-BE4max	R2	TGTAATCAGAATAGCTGAT	GTA	35	24	0	35	0	0	0	0
Cas9-NG-evoAPOBEC1-BE4max	R2	TGTAATCAGAATAGCTGAT	GTA	35	26	0	35	0	0	0	0
Cas9-NG-evoAPOBEC1-BE4max	R2	AGCCTTCGGGCATGGCGGA	CTT	9	-11	0	9	0	0	0	0
Cas9-NG-evoAPOBEC1-BE4max	R2	AGCCTTCGGGCATGGCGGA	CTT	9	-9	0	9	0	0	0	0
Cas9-NG-evoAPOBEC1-BE4max	R2	AGCCTTCGGGCATGGCGGA	CTT	9	-8	0	9	0	0	0	0
Cas9-NG-evoAPOBEC1-BE4max	R2	AGCCTTCGGGCATGGCGGA	CTT	9	-3	0	9	0	0	0	0
Cas9-NG-evoAPOBEC1-BE4max	R2	AGCCTTCGGGCATGGCGGA	CTT	9	2	0	9	0	0	0	0
Cas9-NG-evoAPOBEC1-BE4max	R2	AGCCTTCGGGCATGGCGGA	CTT	9	3	0	9	0	0	0	0
Cas9-NG-evoAPOBEC1-BE4max	R2	AGCCTTCGGGCATGGCGGA	CTT	9	6	0	9	0	0	0	0
Cas9-NG-evoAPOBEC1-BE4max	R2	AGCCTTCGGGCATGGCGGA	CTT	9	10	0	9	0	0	0	0
Cas9-NG-evoAPOBEC1-BE4max	R2	AGCCTTCGGGCATGGCGGA	CTT	9	15	0	9	0	0	0	0
Cas9-NG-evoAPOBEC1-BE4max	R2	AGCCTTCGGGCATGGCGGA	CTT	9	19	0	9	0	0	0	0
Cas9-NG-evoAPOBEC1-BE4max	R2	CCTATCGAAGGACTCTGGC	ACA	39	-6	0	39	0	0	0	0
Cas9-NG-evoAPOBEC1-BE4max	R2	CCTATCGAAGGACTCTGGC	ACA	39	-1	0	39	0	0	0	0
Cas9-NG-evoAPOBEC1-BE4max	R2	CCTATCGAAGGACTCTGGC	ACA	39	0	0	39	0	0	0	0
Cas9-NG-evoAPOBEC1-BE4max	R2	CCTATCGAAGGACTCTGGC	ACA	39	1	0	39	0	0	0	0
Cas9-NG-evoAPOBEC1-BE4max	R2	CCTATCGAAGGACTCTGGC	ACA	39	5	0	39	0	0	0	0
Cas9-NG-evoAPOBEC1-BE4max	R2	CCTATCGAAGGACTCTGGC	ACA	39	12	0	39	0	0	0	0
Cas9-NG-evoAPOBEC1-BE4max	R2	CCTATCGAAGGACTCTGGC	ACA	39	14	0	39	0	0	0	0
Cas9-NG-evoAPOBEC1-BE4max	R2	CCTATCGAAGGACTCTGGC	ACA	39	18	0	39	0	0	0	0
Cas9-NG-evoAPOBEC1-BE4max	R2	CCTATCGAAGGACTCTGGC	ACA	39	20	0	39	0	0	0	0
Cas9-NG-evoAPOBEC1-BE4max	R2	CCTATCGAAGGACTCTGGC	ACA	39	26	0	39	0	0	0	0
Cas9-NG-evoAPOBEC1-BE4max	R2	CTTCTTGGCCTTTATGAGG	ATC	21	-9	0	21	0	0	0	0
Cas9-NG-evoAPOBEC1-BE4max	R2	CTTCTTGGCCTTTATGAGG	ATC	21	-5	0	21	0	0	0	0
Cas9-NG-evoAPOBEC1-BE4max	R2	CTTCTTGGCCTTTATGAGG	ATC	21	-4	0	21	0	0	0	0
Cas9-NG-evoAPOBEC1-BE4max	R2	CTTCTTGGCCTTTATGAGG	ATC	21	-2	0	21	0	0	0	0
Cas9-NG-evoAPOBEC1-BE4max	R2	CTTCTTGGCCTTTATGAGG	ATC	21	-1	0	21	0	0	0	0
Cas9-NG-evoAPOBEC1-BE4max	R2	CTTCTTGGCCTTTATGAGG	ATC	21	0	0	21	0	0	0	0
Cas9-NG-evoAPOBEC1-BE4max	R2	CTTCTTGGCCTTTATGAGG	ATC	21	3	2	19	0	0	0	0
Cas9-NG-evoAPOBEC1-BE4max	R2	CTTCTTGGCCTTTATGAGG	ATC	21	8	0	21	0	0	0	0
Cas9-NG-evoAPOBEC1-BE4max	R2	CTTCTTGGCCTTTATGAGG	ATC	21	9	0	19	0	2	0.0952381	1
Cas9-NG-evoAPOBEC1-BE4max	R2	CTTCTTGGCCTTTATGAGG	ATC	21	21	0	21	0	0	0	0
Cas9-NG-evoAPOBEC1-BE4max	R2	CTTCTTGGCCTTTATGAGG	ATC	21	23	0	21	0	0	0	0
Cas9-NG-evoAPOBEC1-BE4max	R2	CTTCTTGGCCTTTATGAGG	ATC	21	25	0	21	0	0	0	0
Cas9-NG-evoAPOBEC1-BE4max	R2	CGCCGGACACGCTGAACTT	GTG	33	-10	0	33	0	0	0	0
Cas9-NG-evoAPOBEC1-BE4max	R2	CGCCGGACACGCTGAACTT	GTG	33	-9	0	33	0	0	0	0
Cas9-NG-evoAPOBEC1-BE4max	R2	CGCCGGACACGCTGAACTT	GTG	33	-8	0	33	0	0	0	0
Cas9-NG-evoAPOBEC1-BE4max	R2	CGCCGGACACGCTGAACTT	GTG	33	-6	0	33	0	0	0	0
Cas9-NG-evoAPOBEC1-BE4max	R2	CGCCGGACACGCTGAACTT	GTG	33	-4	0	33	0	0	0	0
Cas9-NG-evoAPOBEC1-BE4max	R2	CGCCGGACACGCTGAACTT	GTG	33	-3	0	33	0	0	0	0
Cas9-NG-evoAPOBEC1-BE4max	R2	CGCCGGACACGCTGAACTT	GTG	33	-2	0	33	0	0	0	0
Cas9-NG-evoAPOBEC1-BE4max	R2	CGCCGGACACGCTGAACTT	GTG	33	0	0	33	0	0	0	0
Cas9-NG-evoAPOBEC1-BE4max	R2	CGCCGGACACGCTGAACTT	GTG	33	2	0	33	0	0	0	0
Cas9-NG-evoAPOBEC1-BE4max	R2	CGCCGGACACGCTGAACTT	GTG	33	3	0	24	0	9	0.2727272727272727	1
Cas9-NG-evoAPOBEC1-BE4max	R2	CGCCGGACACGCTGAACTT	GTG	33	7	0	33	0	0	0	0
Cas9-NG-evoAPOBEC1-BE4max	R2	CGCCGGACACGCTGAACTT	GTG	33	9	0	33	0	0	0	0
Cas9-NG-evoAPOBEC1-BE4max	R2	CGCCGGACACGCTGAACTT	GTG	33	11	0	33	0	0	0	0
Cas9-NG-evoAPOBEC1-BE4max	R2	CGCCGGACACGCTGAACTT	GTG	33	16	0	33	0	0	0	0
Cas9-NG-evoAPOBEC1-BE4max	R2	CGCCGGACACGCTGAACTT	GTG	33	23	0	33	0	0	0	0
Cas9-NG-evoAPOBEC1-BE4max	R2	CGCCGGACACGCTGAACTT	GTG	33	24	0	33	0	0	0	0
Cas9-NG-evoAPOBEC1-BE4max	R2	TCACGGTTTTGGAATGTTT	ACT	20	-8	0	20	0	0	0	0
Cas9-NG-evoAPOBEC1-BE4max	R2	TCACGGTTTTGGAATGTTT	ACT	20	-7	0	20	0	0	0	0
Cas9-NG-evoAPOBEC1-BE4max	R2	TCACGGTTTTGGAATGTTT	ACT	20	-3	0	20	0	0	0	0
Cas9-NG-evoAPOBEC1-BE4max	R2	TCACGGTTTTGGAATGTTT	ACT	20	-2	0	20	0	0	0	0
Cas9-NG-evoAPOBEC1-BE4max	R2	TCACGGTTTTGGAATGTTT	ACT	20	1	0	20	0	0	0	0
Cas9-NG-evoAPOBEC1-BE4max	R2	TCACGGTTTTGGAATGTTT	ACT	20	3	0	20	0	0	0	0
Cas9-NG-evoAPOBEC1-BE4max	R2	TCACGGTTTTGGAATGTTT	ACT	20	20	0	20	0	0	0	0
Cas9-NG-evoAPOBEC1-BE4max	R2	TCACGGTTTTGGAATGTTT	ACT	20	23	0	20	0	0	0	0
Cas9-NG-evoAPOBEC1-BE4max	R2	TCACGGTTTTGGAATGTTT	ACT	20	25	0	20	0	0	0	0
Cas9-NG-evoAPOBEC1-BE4max	R2	TCACGGTTTTGGAATGTTT	ACT	20	27	0	20	0	0	0	0
Cas9-NG-evoAPOBEC1-BE4max	R2	GCATAAAGAATTGAAGAGA	GTT	24	-10	0	24	0	0	0	0
Cas9-NG-evoAPOBEC1-BE4max	R2	GCATAAAGAATTGAAGAGA	GTT	24	-9	0	24	0	0	0	0
Cas9-NG-evoAPOBEC1-BE4max	R2	GCATAAAGAATTGAAGAGA	GTT	24	-8	0	24	0	0	0	0
Cas9-NG-evoAPOBEC1-BE4max	R2	GCATAAAGAATTGAAGAGA	GTT	24	-5	0	24	0	0	0	0
Cas9-NG-evoAPOBEC1-BE4max	R2	GCATAAAGAATTGAAGAGA	GTT	24	-3	0	24	0	0	0	0
Cas9-NG-evoAPOBEC1-BE4max	R2	GCATAAAGAATTGAAGAGA	GTT	24	-2	0	24	0	0	0	0
Cas9-NG-evoAPOBEC1-BE4max	R2	GCATAAAGAATTGAAGAGA	GTT	24	1	0	24	0	0	0	0
Cas9-NG-evoAPOBEC1-BE4max	R2	GCATAAAGAATTGAAGAGA	GTT	24	24	0	24	0	0	0	0
Cas9-NG-evoAPOBEC1-BE4max	R2	GCATAAAGAATTGAAGAGA	GTT	24	26	0	24	0	0	0	0
Cas9-NG-evoAPOBEC1-BE4max	R2	AATCTCACGCAGGCAGTTC	TAT	24	-8	0	24	0	0	0	0
Cas9-NG-evoAPOBEC1-BE4max	R2	AATCTCACGCAGGCAGTTC	TAT	24	-4	0	24	0	0	0	0
Cas9-NG-evoAPOBEC1-BE4max	R2	AATCTCACGCAGGCAGTTC	TAT	24	3	0	24	0	0	0	0
Cas9-NG-evoAPOBEC1-BE4max	R2	AATCTCACGCAGGCAGTTC	TAT	24	5	0	24	0	0	0	0
Cas9-NG-evoAPOBEC1-BE4max	R2	AATCTCACGCAGGCAGTTC	TAT	24	7	0	24	0	0	0	0
Cas9-NG-evoAPOBEC1-BE4max	R2	AATCTCACGCAGGCAGTTC	TAT	24	9	0	24	0	0	0	0
Cas9-NG-evoAPOBEC1-BE4max	R2	AATCTCACGCAGGCAGTTC	TAT	24	13	0	24	0	0	0	0
Cas9-NG-evoAPOBEC1-BE4max	R2	AATCTCACGCAGGCAGTTC	TAT	24	18	0	24	0	0	0	0
Cas9-NG-evoAPOBEC1-BE4max	R2	AATCTCACGCAGGCAGTTC	TAT	24	26	0	24	0	0	0	0
Cas9-NG-evoAPOBEC1-BE4max	R2	CCGCCTGAAGTCTCTGATT	AAG	47	-9	0	47	0	0	0	0
Cas9-NG-evoAPOBEC1-BE4max	R2	CCGCCTGAAGTCTCTGATT	AAG	47	-6	0	47	0	0	0	0
Cas9-NG-evoAPOBEC1-BE4max	R2	CCGCCTGAAGTCTCTGATT	AAG	47	0	0	47	0	0	0	0
Cas9-NG-evoAPOBEC1-BE4max	R2	CCGCCTGAAGTCTCTGATT	AAG	47	1	0	41	0	6	0.1276595744680851	1
Cas9-NG-evoAPOBEC1-BE4max	R2	CCGCCTGAAGTCTCTGATT	AAG	47	3	0	41	0	6	0.1276595744680851	1
Cas9-NG-evoAPOBEC1-BE4max	R2	CCGCCTGAAGTCTCTGATT	AAG	47	4	0	41	0	6	0.1276595744680851	1
Cas9-NG-evoAPOBEC1-BE4max	R2	CCGCCTGAAGTCTCTGATT	AAG	47	11	0	47	0	0	0	0
Cas9-NG-evoAPOBEC1-BE4max	R2	CCGCCTGAAGTCTCTGATT	AAG	47	13	0	47	0	0	0	0
Cas9-NG-evoAPOBEC1-BE4max	R2	CCGCCTGAAGTCTCTGATT	AAG	47	24	0	47	0	0	0	0
Cas9-NG-evoAPOBEC1-BE4max	R2	GTGGATTTCGAGTCGTCTT	AAT	60	8	0	60	0	0	0	0
Cas9-NG-evoAPOBEC1-BE4max	R2	GTGGATTTCGAGTCGTCTT	AAT	60	13	0	60	0	0	0	0
Cas9-NG-evoAPOBEC1-BE4max	R2	GTGGATTTCGAGTCGTCTT	AAT	60	16	0	60	0	0	0	0
Cas9-NG-evoAPOBEC1-BE4max	R2	TTTGTGCCAGAGTCCTTCG	ATA	25	-4	0	25	0	0	0	0
Cas9-NG-evoAPOBEC1-BE4max	R2	TTTGTGCCAGAGTCCTTCG	ATA	25	6	0	25	0	0	0	0
Cas9-NG-evoAPOBEC1-BE4max	R2	TTTGTGCCAGAGTCCTTCG	ATA	25	7	0	25	0	0	0	0
Cas9-NG-evoAPOBEC1-BE4max	R2	TTTGTGCCAGAGTCCTTCG	ATA	25	13	0	25	0	0	0	0
Cas9-NG-evoAPOBEC1-BE4max	R2	TTTGTGCCAGAGTCCTTCG	ATA	25	14	0	25	0	0	0	0
Cas9-NG-evoAPOBEC1-BE4max	R2	TTTGTGCCAGAGTCCTTCG	ATA	25	17	0	25	0	0	0	0
Cas9-NG-evoAPOBEC1-BE4max	R2	TTTGTGCCAGAGTCCTTCG	ATA	25	26	0	25	0	0	0	0
Cas9-NG-evoAPOBEC1-BE4max	R2	GTTCATGATCAGTGCAATT	GTC	7	-8	0	7	0	0	0	0
Cas9-NG-evoAPOBEC1-BE4max	R2	GTTCATGATCAGTGCAATT	GTC	7	-7	0	7	0	0	0	0
Cas9-NG-evoAPOBEC1-BE4max	R2	GTTCATGATCAGTGCAATT	GTC	7	3	0	7	0	0	0	0
Cas9-NG-evoAPOBEC1-BE4max	R2	GTTCATGATCAGTGCAATT	GTC	7	9	0	7	0	0	0	0
Cas9-NG-evoAPOBEC1-BE4max	R2	GTTCATGATCAGTGCAATT	GTC	7	14	0	7	0	0	0	0
Cas9-NG-evoAPOBEC1-BE4max	R2	GTTCATGATCAGTGCAATT	GTC	7	21	0	7	0	0	0	0
Cas9-NG-evoAPOBEC1-BE4max	R2	GTTCATGATCAGTGCAATT	GTC	7	26	0	7	0	0	0	0
Cas9-NG-evoAPOBEC1-BE4max	R2	GTTCATGATCAGTGCAATT	GTC	7	27	0	7	0	0	0	0
Cas9-NG-evoAPOBEC1-BE4max	R2	GTTCATGATCAGTGCAATT	GTC	7	28	0	7	0	0	0	0
Cas9-NG-evoAPOBEC1-BE4max	R2	GCCATCCATCCTTGTCAAT	CAA	62	-10	0	62	0	0	0	0
Cas9-NG-evoAPOBEC1-BE4max	R2	GCCATCCATCCTTGTCAAT	CAA	62	-9	0	62	0	0	0	0
Cas9-NG-evoAPOBEC1-BE4max	R2	GCCATCCATCCTTGTCAAT	CAA	62	1	0	62	0	0	0	0
Cas9-NG-evoAPOBEC1-BE4max	R2	GCCATCCATCCTTGTCAAT	CAA	62	2	0	62	0	0	0	0
Cas9-NG-evoAPOBEC1-BE4max	R2	GCCATCCATCCTTGTCAAT	CAA	62	5	0	62	0	0	0	0
Cas9-NG-evoAPOBEC1-BE4max	R2	GCCATCCATCCTTGTCAAT	CAA	62	6	0	62	0	0	0	0
Cas9-NG-evoAPOBEC1-BE4max	R2	GCCATCCATCCTTGTCAAT	CAA	62	9	0	62	0	0	0	0
Cas9-NG-evoAPOBEC1-BE4max	R2	GCCATCCATCCTTGTCAAT	CAA	62	10	0	62	0	0	0	0
Cas9-NG-evoAPOBEC1-BE4max	R2	GCCATCCATCCTTGTCAAT	CAA	62	15	0	62	0	0	0	0
Cas9-NG-evoAPOBEC1-BE4max	R2	GCCATCCATCCTTGTCAAT	CAA	62	19	0	62	0	0	0	0
Cas9-NG-evoAPOBEC1-BE4max	R2	GCCATCCATCCTTGTCAAT	CAA	62	24	0	62	0	0	0	0
Cas9-NG-evoAPOBEC1-BE4max	R2	CAGCAGAACACCCCCATCG	GCG	25	-11	0	25	0	0	0	0
Cas9-NG-evoAPOBEC1-BE4max	R2	CAGCAGAACACCCCCATCG	GCG	25	-10	0	25	0	0	0	0
Cas9-NG-evoAPOBEC1-BE4max	R2	CAGCAGAACACCCCCATCG	GCG	25	-7	0	25	0	0	0	0
Cas9-NG-evoAPOBEC1-BE4max	R2	CAGCAGAACACCCCCATCG	GCG	25	-6	0	25	0	0	0	0
Cas9-NG-evoAPOBEC1-BE4max	R2	CAGCAGAACACCCCCATCG	GCG	25	-4	0	25	0	0	0	0
Cas9-NG-evoAPOBEC1-BE4max	R2	CAGCAGAACACCCCCATCG	GCG	25	-1	0	25	0	0	0	0
Cas9-NG-evoAPOBEC1-BE4max	R2	CAGCAGAACACCCCCATCG	GCG	25	0	0	25	0	0	0	0
Cas9-NG-evoAPOBEC1-BE4max	R2	CAGCAGAACACCCCCATCG	GCG	25	3	0	25	0	0	0	0
Cas9-NG-evoAPOBEC1-BE4max	R2	CAGCAGAACACCCCCATCG	GCG	25	8	0	25	0	0	0	0
Cas9-NG-evoAPOBEC1-BE4max	R2	CAGCAGAACACCCCCATCG	GCG	25	10	0	25	0	0	0	0
Cas9-NG-evoAPOBEC1-BE4max	R2	CAGCAGAACACCCCCATCG	GCG	25	11	0	25	0	0	0	0
Cas9-NG-evoAPOBEC1-BE4max	R2	CAGCAGAACACCCCCATCG	GCG	25	12	0	25	0	0	0	0
Cas9-NG-evoAPOBEC1-BE4max	R2	CAGCAGAACACCCCCATCG	GCG	25	13	0	25	0	0	0	0
Cas9-NG-evoAPOBEC1-BE4max	R2	CAGCAGAACACCCCCATCG	GCG	25	14	0	25	0	0	0	0
Cas9-NG-evoAPOBEC1-BE4max	R2	CAGCAGAACACCCCCATCG	GCG	25	17	0	25	0	0	0	0
Cas9-NG-evoAPOBEC1-BE4max	R2	CAGCAGAACACCCCCATCG	GCG	25	20	0	25	0	0	0	0
Cas9-NG-evoAPOBEC1-BE4max	R2	CAGCAGAACACCCCCATCG	GCG	25	23	0	25	0	0	0	0
Cas9-NG-evoAPOBEC1-BE4max	R2	CAGCAGAACACCCCCATCG	GCG	25	26	0	25	0	0	0	0
Cas9-NG-evoAPOBEC1-BE4max	R2	CAGCAGAACACCCCCATCG	GCG	25	27	0	25	0	0	0	0
Cas9-NG-evoAPOBEC1-BE4max	R2	CAGCAGAACACCCCCATCG	GCG	25	28	0	25	0	0	0	0
Cas9-NG-evoAPOBEC1-BE4max	R2	GTTTTGGAATGTTTACTAC	ACT	113	-8	0	113	0	0	0	0
Cas9-NG-evoAPOBEC1-BE4max	R2	GTTTTGGAATGTTTACTAC	ACT	113	-7	0	113	0	0	0	0
Cas9-NG-evoAPOBEC1-BE4max	R2	GTTTTGGAATGTTTACTAC	ACT	113	-4	0	113	0	0	0	0
Cas9-NG-evoAPOBEC1-BE4max	R2	GTTTTGGAATGTTTACTAC	ACT	113	-2	0	113	0	0	0	0
Cas9-NG-evoAPOBEC1-BE4max	R2	GTTTTGGAATGTTTACTAC	ACT	113	15	0	113	0	0	0	0
Cas9-NG-evoAPOBEC1-BE4max	R2	GTTTTGGAATGTTTACTAC	ACT	113	18	0	113	0	0	0	0
Cas9-NG-evoAPOBEC1-BE4max	R2	GTTTTGGAATGTTTACTAC	ACT	113	20	0	113	0	0	0	0
Cas9-NG-evoAPOBEC1-BE4max	R2	GTTTTGGAATGTTTACTAC	ACT	113	22	0	113	0	0	0	0
Cas9-NG-evoAPOBEC1-BE4max	R2	ATCTACCTCCCGGTTTTAA	TGA	22	-11	0	22	0	0	0	0
Cas9-NG-evoAPOBEC1-BE4max	R2	ATCTACCTCCCGGTTTTAA	TGA	22	-8	0	22	0	0	0	0
Cas9-NG-evoAPOBEC1-BE4max	R2	ATCTACCTCCCGGTTTTAA	TGA	22	-6	0	22	0	0	0	0
Cas9-NG-evoAPOBEC1-BE4max	R2	ATCTACCTCCCGGTTTTAA	TGA	22	-3	0	22	0	0	0	0
Cas9-NG-evoAPOBEC1-BE4max	R2	ATCTACCTCCCGGTTTTAA	TGA	22	-1	0	22	0	0	0	0
Cas9-NG-evoAPOBEC1-BE4max	R2	ATCTACCTCCCGGTTTTAA	TGA	22	2	0	22	0	0	0	0
Cas9-NG-evoAPOBEC1-BE4max	R2	ATCTACCTCCCGGTTTTAA	TGA	22	5	0	22	0	0	0	0
Cas9-NG-evoAPOBEC1-BE4max	R2	ATCTACCTCCCGGTTTTAA	TGA	22	6	0	22	0	0	0	0
Cas9-NG-evoAPOBEC1-BE4max	R2	ATCTACCTCCCGGTTTTAA	TGA	22	8	0	22	0	0	0	0
Cas9-NG-evoAPOBEC1-BE4max	R2	ATCTACCTCCCGGTTTTAA	TGA	22	9	0	22	0	0	0	0
Cas9-NG-evoAPOBEC1-BE4max	R2	ATCTACCTCCCGGTTTTAA	TGA	22	10	0	22	0	0	0	0
Cas9-NG-evoAPOBEC1-BE4max	R2	ATCTACCTCCCGGTTTTAA	TGA	22	25	0	22	0	0	0	0
Cas9-NG-evoAPOBEC1-BE4max	R2	GGTGCTCAGGTAGTGGTTG	TCG	28	-7	0	28	0	0	0	0
Cas9-NG-evoAPOBEC1-BE4max	R2	GGTGCTCAGGTAGTGGTTG	TCG	28	-3	0	28	0	0	0	0
Cas9-NG-evoAPOBEC1-BE4max	R2	GGTGCTCAGGTAGTGGTTG	TCG	28	4	0	19	0	9	0.32142857142857145	1
Cas9-NG-evoAPOBEC1-BE4max	R2	GGTGCTCAGGTAGTGGTTG	TCG	28	6	0	15	0	13	0.4642857142857143	1
Cas9-NG-evoAPOBEC1-BE4max	R2	GGTGCTCAGGTAGTGGTTG	TCG	28	20	0	28	0	0	0	0
Cas9-NG-evoAPOBEC1-BE4max	R2	GGTGCTCAGGTAGTGGTTG	TCG	28	24	0	28	0	0	0	0
Cas9-NG-evoAPOBEC1-BE4max	R2	GGTGCTCAGGTAGTGGTTG	TCG	28	27	0	28	0	0	0	0
Cas9-NG-evoAPOBEC1-BE4max	R2	TTCATTAAAACCGGGAGGT	AGA	23	-10	0	23	0	0	0	0
Cas9-NG-evoAPOBEC1-BE4max	R2	TTCATTAAAACCGGGAGGT	AGA	23	-4	0	23	0	0	0	0
Cas9-NG-evoAPOBEC1-BE4max	R2	TTCATTAAAACCGGGAGGT	AGA	23	2	0	21	0	2	0.0869565	1
Cas9-NG-evoAPOBEC1-BE4max	R2	TTCATTAAAACCGGGAGGT	AGA	23	10	0	23	0	0	0	0
Cas9-NG-evoAPOBEC1-BE4max	R2	TTCATTAAAACCGGGAGGT	AGA	23	11	0	23	0	0	0	0
Cas9-NG-evoAPOBEC1-BE4max	R2	GCGCCCAACACCGGCATAA	AGA	19	-11	0	19	0	0	0	0
Cas9-NG-evoAPOBEC1-BE4max	R2	GCGCCCAACACCGGCATAA	AGA	19	-1	0	19	0	0	0	0
Cas9-NG-evoAPOBEC1-BE4max	R2	GCGCCCAACACCGGCATAA	AGA	19	1	0	13	0	6	0.3157894736842105	1
Cas9-NG-evoAPOBEC1-BE4max	R2	GCGCCCAACACCGGCATAA	AGA	19	3	0	13	0	6	0.3157894736842105	1
Cas9-NG-evoAPOBEC1-BE4max	R2	GCGCCCAACACCGGCATAA	AGA	19	4	0	13	0	6	0.3157894736842105	1
Cas9-NG-evoAPOBEC1-BE4max	R2	GCGCCCAACACCGGCATAA	AGA	19	5	0	12	0	7	0.3684210526315789	1
Cas9-NG-evoAPOBEC1-BE4max	R2	GCGCCCAACACCGGCATAA	AGA	19	8	0	19	0	0	0	0
Cas9-NG-evoAPOBEC1-BE4max	R2	GCGCCCAACACCGGCATAA	AGA	19	10	0	19	0	0	0	0
Cas9-NG-evoAPOBEC1-BE4max	R2	GCGCCCAACACCGGCATAA	AGA	19	11	0	19	0	0	0	0
Cas9-NG-evoAPOBEC1-BE4max	R2	GCGCCCAACACCGGCATAA	AGA	19	14	0	19	0	0	0	0
Cas9-NG-evoAPOBEC1-BE4max	R2	GGTGAACTTCCCGCCGCCG	TTG	1	-10	0	1	0	0	0	0
Cas9-NG-evoAPOBEC1-BE4max	R2	GGTGAACTTCCCGCCGCCG	TTG	1	-4	0	1	0	0	0	0
Cas9-NG-evoAPOBEC1-BE4max	R2	GGTGAACTTCCCGCCGCCG	TTG	1	-2	0	1	0	0	0	0
Cas9-NG-evoAPOBEC1-BE4max	R2	GGTGAACTTCCCGCCGCCG	TTG	1	-1	0	1	0	0	0	0
Cas9-NG-evoAPOBEC1-BE4max	R2	GGTGAACTTCCCGCCGCCG	TTG	1	6	0	1	0	0	0	0
Cas9-NG-evoAPOBEC1-BE4max	R2	GGTGAACTTCCCGCCGCCG	TTG	1	9	0	1	0	0	0	0
Cas9-NG-evoAPOBEC1-BE4max	R2	GGTGAACTTCCCGCCGCCG	TTG	1	10	0	1	0	0	0	0
Cas9-NG-evoAPOBEC1-BE4max	R2	GGTGAACTTCCCGCCGCCG	TTG	1	11	0	1	0	0	0	0
Cas9-NG-evoAPOBEC1-BE4max	R2	GGTGAACTTCCCGCCGCCG	TTG	1	13	0	1	0	0	0	0
Cas9-NG-evoAPOBEC1-BE4max	R2	GGTGAACTTCCCGCCGCCG	TTG	1	14	0	1	0	0	0	0
Cas9-NG-evoAPOBEC1-BE4max	R2	GGTGAACTTCCCGCCGCCG	TTG	1	16	0	1	0	0	0	0
Cas9-NG-evoAPOBEC1-BE4max	R2	GGTGAACTTCCCGCCGCCG	TTG	1	17	0	1	0	0	0	0
Cas9-NG-evoAPOBEC1-BE4max	R2	AGAAGTCGTGCTGCTTCAT	GTG	17	-9	0	17	0	0	0	0
Cas9-NG-evoAPOBEC1-BE4max	R2	AGAAGTCGTGCTGCTTCAT	GTG	17	-5	0	17	0	0	0	0
Cas9-NG-evoAPOBEC1-BE4max	R2	AGAAGTCGTGCTGCTTCAT	GTG	17	6	0	4	0	13	0.7647058823529411	1
Cas9-NG-evoAPOBEC1-BE4max	R2	AGAAGTCGTGCTGCTTCAT	GTG	17	10	0	17	0	0	0	0
Cas9-NG-evoAPOBEC1-BE4max	R2	AGAAGTCGTGCTGCTTCAT	GTG	17	13	0	17	0	0	0	0
Cas9-NG-evoAPOBEC1-BE4max	R2	AGAAGTCGTGCTGCTTCAT	GTG	17	16	0	17	0	0	0	0
Cas9-NG-evoAPOBEC1-BE4max	R2	AGAAGTCGTGCTGCTTCAT	GTG	17	24	0	17	0	0	0	0
Cas9-NG-evoAPOBEC1-BE4max	R2	TACCTCCCGGTTTTAATGA	ATA	21	-11	0	21	0	0	0	0
Cas9-NG-evoAPOBEC1-BE4max	R2	TACCTCCCGGTTTTAATGA	ATA	21	-9	0	21	0	0	0	0
Cas9-NG-evoAPOBEC1-BE4max	R2	TACCTCCCGGTTTTAATGA	ATA	21	-6	0	21	0	0	0	0
Cas9-NG-evoAPOBEC1-BE4max	R2	TACCTCCCGGTTTTAATGA	ATA	21	-4	0	21	0	0	0	0
Cas9-NG-evoAPOBEC1-BE4max	R2	TACCTCCCGGTTTTAATGA	ATA	21	-1	0	21	0	0	0	0
Cas9-NG-evoAPOBEC1-BE4max	R2	TACCTCCCGGTTTTAATGA	ATA	21	2	0	21	0	0	0	0
Cas9-NG-evoAPOBEC1-BE4max	R2	TACCTCCCGGTTTTAATGA	ATA	21	3	0	21	0	0	0	0
Cas9-NG-evoAPOBEC1-BE4max	R2	TACCTCCCGGTTTTAATGA	ATA	21	5	0	21	0	0	0	0
Cas9-NG-evoAPOBEC1-BE4max	R2	TACCTCCCGGTTTTAATGA	ATA	21	6	0	21	0	0	0	0
Cas9-NG-evoAPOBEC1-BE4max	R2	TACCTCCCGGTTTTAATGA	ATA	21	7	0	21	0	0	0	0
Cas9-NG-evoAPOBEC1-BE4max	R2	TACCTCCCGGTTTTAATGA	ATA	21	22	0	21	0	0	0	0
Cas9-NG-evoAPOBEC1-BE4max	R2	GGGACAAGACAATTGCACT	GAT	20	-9	0	20	0	0	0	0
Cas9-NG-evoAPOBEC1-BE4max	R2	GGGACAAGACAATTGCACT	GAT	20	-8	0	20	0	0	0	0
Cas9-NG-evoAPOBEC1-BE4max	R2	GGGACAAGACAATTGCACT	GAT	20	-5	0	20	0	0	0	0
Cas9-NG-evoAPOBEC1-BE4max	R2	GGGACAAGACAATTGCACT	GAT	20	4	0	20	0	0	0	0
Cas9-NG-evoAPOBEC1-BE4max	R2	GGGACAAGACAATTGCACT	GAT	20	9	0	20	0	0	0	0
Cas9-NG-evoAPOBEC1-BE4max	R2	GGGACAAGACAATTGCACT	GAT	20	15	0	20	0	0	0	0
Cas9-NG-evoAPOBEC1-BE4max	R2	GGGACAAGACAATTGCACT	GAT	20	17	0	20	0	0	0	0
Cas9-NG-evoAPOBEC1-BE4max	R2	GGGACAAGACAATTGCACT	GAT	20	22	0	20	0	0	0	0
Cas9-NG-evoAPOBEC1-BE4max	R2	GGGACAAGACAATTGCACT	GAT	20	28	0	20	0	0	0	0
Cas9-NG-evoAPOBEC1-BE4max	R2	TAAGTGTTGTTCCATTCCA	TCA	12	-9	0	12	0	0	0	0
Cas9-NG-evoAPOBEC1-BE4max	R2	TAAGTGTTGTTCCATTCCA	TCA	12	-6	0	12	0	0	0	0
Cas9-NG-evoAPOBEC1-BE4max	R2	TAAGTGTTGTTCCATTCCA	TCA	12	11	0	12	0	0	0	0
Cas9-NG-evoAPOBEC1-BE4max	R2	TAAGTGTTGTTCCATTCCA	TCA	12	12	0	12	0	0	0	0
Cas9-NG-evoAPOBEC1-BE4max	R2	TAAGTGTTGTTCCATTCCA	TCA	12	16	0	12	0	0	0	0
Cas9-NG-evoAPOBEC1-BE4max	R2	TAAGTGTTGTTCCATTCCA	TCA	12	17	0	12	0	0	0	0
Cas9-NG-evoAPOBEC1-BE4max	R2	TAAGTGTTGTTCCATTCCA	TCA	12	20	0	12	0	0	0	0
Cas9-NG-evoAPOBEC1-BE4max	R2	TAAGTGTTGTTCCATTCCA	TCA	12	22	0	12	0	0	0	0
Cas9-NG-evoAPOBEC1-BE4max	R2	AGAATCTCACGCAGGCAGT	TCT	7	-10	0	7	0	0	0	0
Cas9-NG-evoAPOBEC1-BE4max	R2	AGAATCTCACGCAGGCAGT	TCT	7	-6	0	7	0	0	0	0
Cas9-NG-evoAPOBEC1-BE4max	R2	AGAATCTCACGCAGGCAGT	TCT	7	-2	0	7	0	0	0	0
Cas9-NG-evoAPOBEC1-BE4max	R2	AGAATCTCACGCAGGCAGT	TCT	7	5	0	7	0	0	0	0
Cas9-NG-evoAPOBEC1-BE4max	R2	AGAATCTCACGCAGGCAGT	TCT	7	7	0	7	0	0	0	0
Cas9-NG-evoAPOBEC1-BE4max	R2	AGAATCTCACGCAGGCAGT	TCT	7	9	0	7	0	0	0	0
Cas9-NG-evoAPOBEC1-BE4max	R2	AGAATCTCACGCAGGCAGT	TCT	7	11	0	7	0	0	0	0
Cas9-NG-evoAPOBEC1-BE4max	R2	AGAATCTCACGCAGGCAGT	TCT	7	15	0	7	0	0	0	0
Cas9-NG-evoAPOBEC1-BE4max	R2	AGAATCTCACGCAGGCAGT	TCT	7	20	2	5	0	0	0	0
Cas9-NG-evoAPOBEC1-BE4max	R2	AGAATCTCACGCAGGCAGT	TCT	7	28	0	7	0	0	0	0
Cas9-NG-evoAPOBEC1-BE4max	R2	TCCGGTAAGACCTTTCGGT	ACT	10	-10	0	10	0	0	0	0
Cas9-NG-evoAPOBEC1-BE4max	R2	TCCGGTAAGACCTTTCGGT	ACT	10	-7	0	10	0	0	0	0
Cas9-NG-evoAPOBEC1-BE4max	R2	TCCGGTAAGACCTTTCGGT	ACT	10	1	0	10	0	0	0	0
Cas9-NG-evoAPOBEC1-BE4max	R2	TCCGGTAAGACCTTTCGGT	ACT	10	2	0	10	0	0	0	0
Cas9-NG-evoAPOBEC1-BE4max	R2	TCCGGTAAGACCTTTCGGT	ACT	10	10	0	10	0	0	0	0
Cas9-NG-evoAPOBEC1-BE4max	R2	TCCGGTAAGACCTTTCGGT	ACT	10	11	0	10	0	0	0	0
Cas9-NG-evoAPOBEC1-BE4max	R2	TCCGGTAAGACCTTTCGGT	ACT	10	15	0	10	0	0	0	0
Cas9-NG-evoAPOBEC1-BE4max	R2	TCCGGTAAGACCTTTCGGT	ACT	10	20	0	10	0	0	0	0
Cas9-NG-evoAPOBEC1-BE4max	R2	TCCGGTAAGACCTTTCGGT	ACT	10	23	0	10	0	0	0	0
Cas9-NG-evoAPOBEC1-BE4max	R2	TCCGGTAAGACCTTTCGGT	ACT	10	26	0	10	0	0	0	0
Cas9-NG-evoAPOBEC1-BE4max	R2	TCCGGTAAGACCTTTCGGT	ACT	10	27	0	10	0	0	0	0
Cas9-NG-evoAPOBEC1-BE4max	R2	TGAGGATCTCTCTGATTTT	TCT	12	-11	0	12	0	0	0	0
Cas9-NG-evoAPOBEC1-BE4max	R2	TGAGGATCTCTCTGATTTT	TCT	12	-6	0	12	0	0	0	0
Cas9-NG-evoAPOBEC1-BE4max	R2	TGAGGATCTCTCTGATTTT	TCT	12	-5	0	12	0	0	0	0
Cas9-NG-evoAPOBEC1-BE4max	R2	TGAGGATCTCTCTGATTTT	TCT	12	7	0	12	0	0	0	0
Cas9-NG-evoAPOBEC1-BE4max	R2	TGAGGATCTCTCTGATTTT	TCT	12	9	0	12	0	0	0	0
Cas9-NG-evoAPOBEC1-BE4max	R2	TGAGGATCTCTCTGATTTT	TCT	12	11	0	12	0	0	0	0
Cas9-NG-evoAPOBEC1-BE4max	R2	TGAGGATCTCTCTGATTTT	TCT	12	20	0	12	0	0	0	0
Cas9-NG-evoAPOBEC1-BE4max	R2	TGAGGATCTCTCTGATTTT	TCT	12	24	0	12	0	0	0	0
Cas9-NG-evoAPOBEC1-BE4max	R2	TGAGGATCTCTCTGATTTT	TCT	12	27	0	12	0	0	0	0
Cas9-NG-evoAPOBEC1-BE4max	R2	GTCACATCTCATCTACCTC	CCG	9	-7	0	9	0	0	0	0
Cas9-NG-evoAPOBEC1-BE4max	R2	GTCACATCTCATCTACCTC	CCG	9	-5	0	9	0	0	0	0
Cas9-NG-evoAPOBEC1-BE4max	R2	GTCACATCTCATCTACCTC	CCG	9	-1	0	9	0	0	0	0
Cas9-NG-evoAPOBEC1-BE4max	R2	GTCACATCTCATCTACCTC	CCG	9	2	0	9	0	0	0	0
Cas9-NG-evoAPOBEC1-BE4max	R2	GTCACATCTCATCTACCTC	CCG	9	4	0	9	0	0	0	0
Cas9-NG-evoAPOBEC1-BE4max	R2	GTCACATCTCATCTACCTC	CCG	9	7	0	9	0	0	0	0
Cas9-NG-evoAPOBEC1-BE4max	R2	GTCACATCTCATCTACCTC	CCG	9	9	0	9	0	0	0	0
Cas9-NG-evoAPOBEC1-BE4max	R2	GTCACATCTCATCTACCTC	CCG	9	12	0	9	0	0	0	0
Cas9-NG-evoAPOBEC1-BE4max	R2	GTCACATCTCATCTACCTC	CCG	9	15	0	9	0	0	0	0
Cas9-NG-evoAPOBEC1-BE4max	R2	GTCACATCTCATCTACCTC	CCG	9	16	0	9	0	0	0	0
Cas9-NG-evoAPOBEC1-BE4max	R2	GTCACATCTCATCTACCTC	CCG	9	18	0	9	0	0	0	0
Cas9-NG-evoAPOBEC1-BE4max	R2	GTCACATCTCATCTACCTC	CCG	9	19	0	9	0	0	0	0
Cas9-NG-evoAPOBEC1-BE4max	R2	GTCACATCTCATCTACCTC	CCG	9	20	0	9	0	0	0	0
Cas9-NG-evoAPOBEC1-BE4max	R2	TGAGATTCTCGCATGCCAG	AGA	24	-9	0	24	0	0	0	0
Cas9-NG-evoAPOBEC1-BE4max	R2	TGAGATTCTCGCATGCCAG	AGA	24	-6	0	24	0	0	0	0
Cas9-NG-evoAPOBEC1-BE4max	R2	TGAGATTCTCGCATGCCAG	AGA	24	-5	0	24	0	0	0	0
Cas9-NG-evoAPOBEC1-BE4max	R2	TGAGATTCTCGCATGCCAG	AGA	24	-2	0	24	0	0	0	0
Cas9-NG-evoAPOBEC1-BE4max	R2	TGAGATTCTCGCATGCCAG	AGA	24	7	0	16	8	0	0	0
Cas9-NG-evoAPOBEC1-BE4max	R2	TGAGATTCTCGCATGCCAG	AGA	24	9	0	23	0	1	0.041666666666666664	1
Cas9-NG-evoAPOBEC1-BE4max	R2	TGAGATTCTCGCATGCCAG	AGA	24	11	0	24	0	0	0	0
Cas9-NG-evoAPOBEC1-BE4max	R2	TGAGATTCTCGCATGCCAG	AGA	24	15	0	24	0	0	0	0
Cas9-NG-evoAPOBEC1-BE4max	R2	TGAGATTCTCGCATGCCAG	AGA	24	16	0	24	0	0	0	0
Cas9-NG-evoAPOBEC1-BE4max	R2	TGAGATTCTCGCATGCCAG	AGA	24	23	0	24	0	0	0	0
Cas9-NG-evoAPOBEC1-BE4max	R2	TGAGATTCTCGCATGCCAG	AGA	24	24	0	24	0	0	0	0
Cas9-NG-evoAPOBEC1-BE4max	R2	GGACCTCTCACACACAGTT	CGC	13	-10	0	13	0	0	0	0
Cas9-NG-evoAPOBEC1-BE4max	R2	GGACCTCTCACACACAGTT	CGC	13	-4	0	11	0	2	0.15384615384615385	1
Cas9-NG-evoAPOBEC1-BE4max	R2	GGACCTCTCACACACAGTT	CGC	13	3	0	13	0	0	0	0
Cas9-NG-evoAPOBEC1-BE4max	R2	GGACCTCTCACACACAGTT	CGC	13	4	2	11	0	0	0	0
Cas9-NG-evoAPOBEC1-BE4max	R2	GGACCTCTCACACACAGTT	CGC	13	6	0	12	0	1	0.0769231	1
Cas9-NG-evoAPOBEC1-BE4max	R2	GGACCTCTCACACACAGTT	CGC	13	8	0	13	0	0	0	0
Cas9-NG-evoAPOBEC1-BE4max	R2	GGACCTCTCACACACAGTT	CGC	13	10	0	13	0	0	0	0
Cas9-NG-evoAPOBEC1-BE4max	R2	GGACCTCTCACACACAGTT	CGC	13	12	0	13	0	0	0	0
Cas9-NG-evoAPOBEC1-BE4max	R2	GGACCTCTCACACACAGTT	CGC	13	14	0	13	0	0	0	0
Cas9-NG-evoAPOBEC1-BE4max	R2	GGACCTCTCACACACAGTT	CGC	13	19	0	13	0	0	0	0
Cas9-NG-evoAPOBEC1-BE4max	R2	GGACCTCTCACACACAGTT	CGC	13	21	0	13	0	0	0	0
Cas9-NG-evoAPOBEC1-BE4max	R2	GGACCTCTCACACACAGTT	CGC	13	22	0	13	0	0	0	0
Cas9-NG-evoAPOBEC1-BE4max	R2	GGACCTCTCACACACAGTT	CGC	13	24	0	13	0	0	0	0
Cas9-NG-evoAPOBEC1-BE4max	R2	TCTTCGACGCAGGTGTCGC	AGG	31	-10	0	31	0	0	0	0
Cas9-NG-evoAPOBEC1-BE4max	R2	TCTTCGACGCAGGTGTCGC	AGG	31	-8	0	31	0	0	0	0
Cas9-NG-evoAPOBEC1-BE4max	R2	TCTTCGACGCAGGTGTCGC	AGG	31	-7	0	31	0	0	0	0
Cas9-NG-evoAPOBEC1-BE4max	R2	TCTTCGACGCAGGTGTCGC	AGG	31	-6	0	31	0	0	0	0
Cas9-NG-evoAPOBEC1-BE4max	R2	TCTTCGACGCAGGTGTCGC	AGG	31	-5	0	31	0	0	0	0
Cas9-NG-evoAPOBEC1-BE4max	R2	TCTTCGACGCAGGTGTCGC	AGG	31	-2	0	31	0	0	0	0
Cas9-NG-evoAPOBEC1-BE4max	R2	TCTTCGACGCAGGTGTCGC	AGG	31	1	0	31	0	0	0	0
Cas9-NG-evoAPOBEC1-BE4max	R2	TCTTCGACGCAGGTGTCGC	AGG	31	4	0	30	0	1	0.0322581	1
Cas9-NG-evoAPOBEC1-BE4max	R2	TCTTCGACGCAGGTGTCGC	AGG	31	7	0	31	0	0	0	0
Cas9-NG-evoAPOBEC1-BE4max	R2	TCTTCGACGCAGGTGTCGC	AGG	31	9	0	31	0	0	0	0
Cas9-NG-evoAPOBEC1-BE4max	R2	TCTTCGACGCAGGTGTCGC	AGG	31	16	0	31	0	0	0	0
Cas9-NG-evoAPOBEC1-BE4max	R2	TCTTCGACGCAGGTGTCGC	AGG	31	18	0	31	0	0	0	0
Cas9-NG-evoAPOBEC1-BE4max	R2	TCTTCGACGCAGGTGTCGC	AGG	31	23	0	31	0	0	0	0
Cas9-NG-evoAPOBEC1-BE4max	R2	TCTTCGACGCAGGTGTCGC	AGG	31	26	0	31	0	0	0	0
Cas9-NG-evoAPOBEC1-BE4max	R2	TCTTCGACGCAGGTGTCGC	AGG	31	27	0	31	0	0	0	0
Cas9-NG-evoAPOBEC1-BE4max	R2	TCTTCGACGCAGGTGTCGC	AGG	31	28	0	31	0	0	0	0
Cas9-NG-evoAPOBEC1-BE4max	R2	CTTGTGGCCGTTTACGTCG	CCG	19	-9	0	19	0	0	0	0
Cas9-NG-evoAPOBEC1-BE4max	R2	CTTGTGGCCGTTTACGTCG	CCG	19	-7	0	19	0	0	0	0
Cas9-NG-evoAPOBEC1-BE4max	R2	CTTGTGGCCGTTTACGTCG	CCG	19	-5	0	19	0	0	0	0
Cas9-NG-evoAPOBEC1-BE4max	R2	CTTGTGGCCGTTTACGTCG	CCG	19	0	0	19	0	0	0	0
Cas9-NG-evoAPOBEC1-BE4max	R2	CTTGTGGCCGTTTACGTCG	CCG	19	7	0	19	0	0	0	0
Cas9-NG-evoAPOBEC1-BE4max	R2	CTTGTGGCCGTTTACGTCG	CCG	19	8	0	19	0	0	0	0
Cas9-NG-evoAPOBEC1-BE4max	R2	CTTGTGGCCGTTTACGTCG	CCG	19	14	0	19	0	0	0	0
Cas9-NG-evoAPOBEC1-BE4max	R2	CTTGTGGCCGTTTACGTCG	CCG	19	17	0	19	0	0	0	0
Cas9-NG-evoAPOBEC1-BE4max	R2	CTTGTGGCCGTTTACGTCG	CCG	19	19	0	19	0	0	0	0
Cas9-NG-evoAPOBEC1-BE4max	R2	CTTGTGGCCGTTTACGTCG	CCG	19	20	0	19	0	0	0	0
Cas9-NG-evoAPOBEC1-BE4max	R2	CTTGTGGCCGTTTACGTCG	CCG	19	23	0	19	0	0	0	0
Cas9-NG-evoAPOBEC1-BE4max	R2	CTTGTGGCCGTTTACGTCG	CCG	19	24	0	19	0	0	0	0
Cas9-NG-evoAPOBEC1-BE4max	R2	CTTGTGGCCGTTTACGTCG	CCG	19	27	0	19	0	0	0	0
Cas9-NG-evoAPOBEC1-BE4max	R2	ATCGTTTCATAGCTTCTGC	CAA	12	-8	0	12	0	0	0	0
Cas9-NG-evoAPOBEC1-BE4max	R2	ATCGTTTCATAGCTTCTGC	CAA	12	-5	0	12	0	0	0	0
Cas9-NG-evoAPOBEC1-BE4max	R2	ATCGTTTCATAGCTTCTGC	CAA	12	-4	0	12	0	0	0	0
Cas9-NG-evoAPOBEC1-BE4max	R2	ATCGTTTCATAGCTTCTGC	CAA	12	-3	0	12	0	0	0	0
Cas9-NG-evoAPOBEC1-BE4max	R2	ATCGTTTCATAGCTTCTGC	CAA	12	2	0	12	0	0	0	0
Cas9-NG-evoAPOBEC1-BE4max	R2	ATCGTTTCATAGCTTCTGC	CAA	12	7	0	12	0	0	0	0
Cas9-NG-evoAPOBEC1-BE4max	R2	ATCGTTTCATAGCTTCTGC	CAA	12	12	0	12	0	0	0	0
Cas9-NG-evoAPOBEC1-BE4max	R2	ATCGTTTCATAGCTTCTGC	CAA	12	15	0	12	0	0	0	0
Cas9-NG-evoAPOBEC1-BE4max	R2	ATCGTTTCATAGCTTCTGC	CAA	12	18	0	12	0	0	0	0
Cas9-NG-evoAPOBEC1-BE4max	R2	ATCGTTTCATAGCTTCTGC	CAA	12	19	0	12	0	0	0	0
Cas9-NG-evoAPOBEC1-BE4max	R2	ATCGTTTCATAGCTTCTGC	CAA	12	22	0	12	0	0	0	0
Cas9-NG-evoAPOBEC1-BE4max	R2	ATCGTTTCATAGCTTCTGC	CAA	12	23	0	12	0	0	0	0
Cas9-NG-evoAPOBEC1-BE4max	R2	ATCGTTTCATAGCTTCTGC	CAA	12	27	0	12	0	0	0	0
Cas9-NG-evoAPOBEC1-BE4max	R2	CGCACCATCTTCTTCAAGG	ACG	10	-10	0	10	0	0	0	0
Cas9-NG-evoAPOBEC1-BE4max	R2	CGCACCATCTTCTTCAAGG	ACG	10	-7	0	10	0	0	0	0
Cas9-NG-evoAPOBEC1-BE4max	R2	CGCACCATCTTCTTCAAGG	ACG	10	-6	0	10	0	0	0	0
Cas9-NG-evoAPOBEC1-BE4max	R2	CGCACCATCTTCTTCAAGG	ACG	10	0	0	10	0	0	0	0
Cas9-NG-evoAPOBEC1-BE4max	R2	CGCACCATCTTCTTCAAGG	ACG	10	2	0	10	0	0	0	0
Cas9-NG-evoAPOBEC1-BE4max	R2	CGCACCATCTTCTTCAAGG	ACG	10	4	0	10	0	0	0	0
Cas9-NG-evoAPOBEC1-BE4max	R2	CGCACCATCTTCTTCAAGG	ACG	10	5	0	10	0	0	0	0
Cas9-NG-evoAPOBEC1-BE4max	R2	CGCACCATCTTCTTCAAGG	ACG	10	8	0	10	0	0	0	0
Cas9-NG-evoAPOBEC1-BE4max	R2	CGCACCATCTTCTTCAAGG	ACG	10	11	0	10	0	0	0	0
Cas9-NG-evoAPOBEC1-BE4max	R2	CGCACCATCTTCTTCAAGG	ACG	10	14	0	10	0	0	0	0
Cas9-NG-evoAPOBEC1-BE4max	R2	CGCACCATCTTCTTCAAGG	ACG	10	20	0	10	0	0	0	0
Cas9-NG-evoAPOBEC1-BE4max	R2	CGCACCATCTTCTTCAAGG	ACG	10	23	0	10	0	0	0	0
Cas9-NG-evoAPOBEC1-BE4max	R2	CGCACCATCTTCTTCAAGG	ACG	10	26	0	10	0	0	0	0
Cas9-NG-evoAPOBEC1-BE4max	R2	CAGTGCAATTGTCTTGTCC	CTA	60	-6	0	59	0	1	0.016666666666666666	1
Cas9-NG-evoAPOBEC1-BE4max	R2	CAGTGCAATTGTCTTGTCC	CTA	60	0	0	60	0	0	0	0
Cas9-NG-evoAPOBEC1-BE4max	R2	CAGTGCAATTGTCTTGTCC	CTA	60	5	0	54	0	6	0.1	1
Cas9-NG-evoAPOBEC1-BE4max	R2	CAGTGCAATTGTCTTGTCC	CTA	60	12	0	60	0	0	0	0
Cas9-NG-evoAPOBEC1-BE4max	R2	CAGTGCAATTGTCTTGTCC	CTA	60	17	0	60	0	0	0	0
Cas9-NG-evoAPOBEC1-BE4max	R2	CAGTGCAATTGTCTTGTCC	CTA	60	18	0	60	0	0	0	0
Cas9-NG-evoAPOBEC1-BE4max	R2	CAGTGCAATTGTCTTGTCC	CTA	60	19	0	60	0	0	0	0
Cas9-NG-evoAPOBEC1-BE4max	R2	CAGTGCAATTGTCTTGTCC	CTA	60	23	0	60	0	0	0	0
Cas9-NG-evoAPOBEC1-BE4max	R2	AACATTCCAAAACCGTGAT	GGA	37	-11	0	37	0	0	0	0
Cas9-NG-evoAPOBEC1-BE4max	R2	AACATTCCAAAACCGTGAT	GGA	37	2	0	37	0	0	0	0
Cas9-NG-evoAPOBEC1-BE4max	R2	AACATTCCAAAACCGTGAT	GGA	37	6	0	37	0	0	0	0
Cas9-NG-evoAPOBEC1-BE4max	R2	AACATTCCAAAACCGTGAT	GGA	37	7	0	37	0	0	0	0
Cas9-NG-evoAPOBEC1-BE4max	R2	AACATTCCAAAACCGTGAT	GGA	37	12	0	37	0	0	0	0
Cas9-NG-evoAPOBEC1-BE4max	R2	AACATTCCAAAACCGTGAT	GGA	37	13	0	37	0	0	0	0
Cas9-NG-evoAPOBEC1-BE4max	R2	AACATTCCAAAACCGTGAT	GGA	37	28	0	37	0	0	0	0
Cas9-NG-evoAPOBEC1-BE4max	R2	GAAAGGTCTTACCGGAAAA	CTC	2	-9	0	2	0	0	0	0
Cas9-NG-evoAPOBEC1-BE4max	R2	GAAAGGTCTTACCGGAAAA	CTC	2	-2	0	2	0	0	0	0
Cas9-NG-evoAPOBEC1-BE4max	R2	GAAAGGTCTTACCGGAAAA	CTC	2	-1	0	2	0	0	0	0
Cas9-NG-evoAPOBEC1-BE4max	R2	GAAAGGTCTTACCGGAAAA	CTC	2	7	0	2	0	0	0	0
Cas9-NG-evoAPOBEC1-BE4max	R2	GAAAGGTCTTACCGGAAAA	CTC	2	11	0	2	0	0	0	0
Cas9-NG-evoAPOBEC1-BE4max	R2	GAAAGGTCTTACCGGAAAA	CTC	2	12	0	2	0	0	0	0
Cas9-NG-evoAPOBEC1-BE4max	R2	GAAAGGTCTTACCGGAAAA	CTC	2	19	0	2	0	0	0	0
Cas9-NG-evoAPOBEC1-BE4max	R2	GAAAGGTCTTACCGGAAAA	CTC	2	21	0	2	0	0	0	0
Cas9-NG-evoAPOBEC1-BE4max	R2	GAAAGGTCTTACCGGAAAA	CTC	2	24	0	2	0	0	0	0
Cas9-NG-evoAPOBEC1-BE4max	R2	GAAAGGTCTTACCGGAAAA	CTC	2	26	0	2	0	0	0	0
Cas9-NG-evoAPOBEC1-BE4max	R2	TCGTTCGCGGGCGCAACTG	CAA	29	-11	0	29	0	0	0	0
Cas9-NG-evoAPOBEC1-BE4max	R2	TCGTTCGCGGGCGCAACTG	CAA	29	1	0	4	0	25	0.8620689655172413	1
Cas9-NG-evoAPOBEC1-BE4max	R2	TCGTTCGCGGGCGCAACTG	CAA	29	5	0	0	4	25	0.8620689655172413	0.8620689655172413
Cas9-NG-evoAPOBEC1-BE4max	R2	TCGTTCGCGGGCGCAACTG	CAA	29	7	0	29	0	0	0	0
Cas9-NG-evoAPOBEC1-BE4max	R2	TCGTTCGCGGGCGCAACTG	CAA	29	11	0	29	0	0	0	0
Cas9-NG-evoAPOBEC1-BE4max	R2	TCGTTCGCGGGCGCAACTG	CAA	29	13	0	29	0	0	0	0
Cas9-NG-evoAPOBEC1-BE4max	R2	TCGTTCGCGGGCGCAACTG	CAA	29	16	0	29	0	0	0	0
Cas9-NG-evoAPOBEC1-BE4max	R2	TCGTTCGCGGGCGCAACTG	CAA	29	19	0	29	0	0	0	0
Cas9-NG-evoAPOBEC1-BE4max	R2	TCGTTCGCGGGCGCAACTG	CAA	29	22	0	29	0	0	0	0
Cas9-NG-evoAPOBEC1-BE4max	R2	TCGTTCGCGGGCGCAACTG	CAA	29	24	0	29	0	0	0	0
Cas9-NG-evoAPOBEC1-BE4max	R2	TCGTTCGCGGGCGCAACTG	CAA	29	25	0	29	0	0	0	0
Cas9-NG-evoAPOBEC1-BE4max	R2	GTTCGTGACCGCCGCCGGG	ATC	35	-9	0	35	0	0	0	0
Cas9-NG-evoAPOBEC1-BE4max	R2	GTTCGTGACCGCCGCCGGG	ATC	35	-8	0	35	0	0	0	0
Cas9-NG-evoAPOBEC1-BE4max	R2	GTTCGTGACCGCCGCCGGG	ATC	35	-5	0	35	0	0	0	0
Cas9-NG-evoAPOBEC1-BE4max	R2	GTTCGTGACCGCCGCCGGG	ATC	35	3	0	33	0	2	0.0571429	1
Cas9-NG-evoAPOBEC1-BE4max	R2	GTTCGTGACCGCCGCCGGG	ATC	35	8	0	35	0	0	0	0
Cas9-NG-evoAPOBEC1-BE4max	R2	GTTCGTGACCGCCGCCGGG	ATC	35	9	0	35	0	0	0	0
Cas9-NG-evoAPOBEC1-BE4max	R2	GTTCGTGACCGCCGCCGGG	ATC	35	11	0	35	0	0	0	0
Cas9-NG-evoAPOBEC1-BE4max	R2	GTTCGTGACCGCCGCCGGG	ATC	35	12	0	35	0	0	0	0
Cas9-NG-evoAPOBEC1-BE4max	R2	GTTCGTGACCGCCGCCGGG	ATC	35	14	0	35	0	0	0	0
Cas9-NG-evoAPOBEC1-BE4max	R2	GTTCGTGACCGCCGCCGGG	ATC	35	15	0	35	0	0	0	0
Cas9-NG-evoAPOBEC1-BE4max	R2	GTTCGTGACCGCCGCCGGG	ATC	35	21	0	35	0	0	0	0
Cas9-NG-evoAPOBEC1-BE4max	R2	GTTCGTGACCGCCGCCGGG	ATC	35	23	0	35	0	0	0	0
Cas9-NG-evoAPOBEC1-BE4max	R2	GTTCGTGACCGCCGCCGGG	ATC	35	25	0	35	0	0	0	0
Cas9-NG-evoAPOBEC1-BE4max	R2	GTTCGTGACCGCCGCCGGG	ATC	35	27	0	35	0	0	0	0
Cas9-NG-evoAPOBEC1-BE4max	R2	CCAGCTTGTGCCCCAGGAT	GTT	38	-2	0	38	0	0	0	0
Cas9-NG-evoAPOBEC1-BE4max	R2	CCAGCTTGTGCCCCAGGAT	GTT	38	0	0	38	0	0	0	0
Cas9-NG-evoAPOBEC1-BE4max	R2	CCAGCTTGTGCCCCAGGAT	GTT	38	1	0	11	0	27	0.7105263157894737	1
Cas9-NG-evoAPOBEC1-BE4max	R2	CCAGCTTGTGCCCCAGGAT	GTT	38	4	0	7	0	31	0.8157894736842105	1
Cas9-NG-evoAPOBEC1-BE4max	R2	CCAGCTTGTGCCCCAGGAT	GTT	38	10	0	38	0	0	0	0
Cas9-NG-evoAPOBEC1-BE4max	R2	CCAGCTTGTGCCCCAGGAT	GTT	38	11	0	38	0	0	0	0
Cas9-NG-evoAPOBEC1-BE4max	R2	CCAGCTTGTGCCCCAGGAT	GTT	38	12	0	38	0	0	0	0
Cas9-NG-evoAPOBEC1-BE4max	R2	CCAGCTTGTGCCCCAGGAT	GTT	38	13	0	38	0	0	0	0
Cas9-NG-evoAPOBEC1-BE4max	R2	CCAGCTTGTGCCCCAGGAT	GTT	38	23	0	38	0	0	0	0
Cas9-NG-evoAPOBEC1-BE4max	R2	CCAGCTTGTGCCCCAGGAT	GTT	38	24	0	38	0	0	0	0
Cas9-NG-evoAPOBEC1-BE4max	R2	CCAGCTTGTGCCCCAGGAT	GTT	38	27	0	38	0	0	0	0
Cas9-NG-evoAPOBEC1-BE4max	R2	CCAGCTTGTGCCCCAGGAT	GTT	38	28	0	38	0	0	0	0
Cas9-NG-evoAPOBEC1-BE4max	R2	ATCTCATCTACCTCCCGGT	TTT	13	-10	0	13	0	0	0	0
Cas9-NG-evoAPOBEC1-BE4max	R2	ATCTCATCTACCTCCCGGT	TTT	13	-6	0	13	0	0	0	0
Cas9-NG-evoAPOBEC1-BE4max	R2	ATCTCATCTACCTCCCGGT	TTT	13	-3	0	13	0	0	0	0
Cas9-NG-evoAPOBEC1-BE4max	R2	ATCTCATCTACCTCCCGGT	TTT	13	-1	0	13	0	0	0	0
Cas9-NG-evoAPOBEC1-BE4max	R2	ATCTCATCTACCTCCCGGT	TTT	13	2	0	13	0	0	0	0
Cas9-NG-evoAPOBEC1-BE4max	R2	ATCTCATCTACCTCCCGGT	TTT	13	4	0	13	0	0	0	0
Cas9-NG-evoAPOBEC1-BE4max	R2	ATCTCATCTACCTCCCGGT	TTT	13	7	0	13	0	0	0	0
Cas9-NG-evoAPOBEC1-BE4max	R2	ATCTCATCTACCTCCCGGT	TTT	13	10	0	13	0	0	0	0
Cas9-NG-evoAPOBEC1-BE4max	R2	ATCTCATCTACCTCCCGGT	TTT	13	11	0	13	0	0	0	0
Cas9-NG-evoAPOBEC1-BE4max	R2	ATCTCATCTACCTCCCGGT	TTT	13	13	0	13	0	0	0	0
Cas9-NG-evoAPOBEC1-BE4max	R2	ATCTCATCTACCTCCCGGT	TTT	13	14	0	13	0	0	0	0
Cas9-NG-evoAPOBEC1-BE4max	R2	ATCTCATCTACCTCCCGGT	TTT	13	15	0	13	0	0	0	0
Cas9-NG-evoAPOBEC1-BE4max	R2	AACCGGACATAATCATAGG	ACC	40	-3	0	40	0	0	0	0
Cas9-NG-evoAPOBEC1-BE4max	R2	AACCGGACATAATCATAGG	ACC	40	2	0	40	0	0	0	0
Cas9-NG-evoAPOBEC1-BE4max	R2	AACCGGACATAATCATAGG	ACC	40	3	0	40	0	0	0	0
Cas9-NG-evoAPOBEC1-BE4max	R2	AACCGGACATAATCATAGG	ACC	40	7	0	40	0	0	0	0
Cas9-NG-evoAPOBEC1-BE4max	R2	AACCGGACATAATCATAGG	ACC	40	13	0	40	0	0	0	0
Cas9-NG-evoAPOBEC1-BE4max	R2	AACCGGACATAATCATAGG	ACC	40	20	0	40	0	0	0	0
Cas9-NG-evoAPOBEC1-BE4max	R2	AACCGGACATAATCATAGG	ACC	40	21	0	40	0	0	0	0
Cas9-NG-evoAPOBEC1-BE4max	R2	AACCGGACATAATCATAGG	ACC	40	23	0	40	0	0	0	0
Cas9-NG-evoAPOBEC1-BE4max	R2	AACCGGACATAATCATAGG	ACC	40	25	0	40	0	0	0	0
Cas9-NG-evoAPOBEC1-BE4max	R2	AACCGGACATAATCATAGG	ACC	40	27	0	40	0	0	0	0
Cas9-NG-evoAPOBEC1-BE4max	R2	CAGCCACAACGTCTATATC	ATG	49	-9	0	49	0	0	0	0
Cas9-NG-evoAPOBEC1-BE4max	R2	CAGCCACAACGTCTATATC	ATG	49	-6	0	49	0	0	0	0
Cas9-NG-evoAPOBEC1-BE4max	R2	CAGCCACAACGTCTATATC	ATG	49	-3	0	49	0	0	0	0
Cas9-NG-evoAPOBEC1-BE4max	R2	CAGCCACAACGTCTATATC	ATG	49	0	0	47	0	2	0.0408163	1
Cas9-NG-evoAPOBEC1-BE4max	R2	CAGCCACAACGTCTATATC	ATG	49	3	0	30	0	19	0.3877551020408163	1
Cas9-NG-evoAPOBEC1-BE4max	R2	CAGCCACAACGTCTATATC	ATG	49	4	0	24	0	25	0.5102040816326531	1
Cas9-NG-evoAPOBEC1-BE4max	R2	CAGCCACAACGTCTATATC	ATG	49	6	0	49	0	0	0	0
Cas9-NG-evoAPOBEC1-BE4max	R2	CAGCCACAACGTCTATATC	ATG	49	9	0	49	0	0	0	0
Cas9-NG-evoAPOBEC1-BE4max	R2	CAGCCACAACGTCTATATC	ATG	49	12	0	49	0	0	0	0
Cas9-NG-evoAPOBEC1-BE4max	R2	CAGCCACAACGTCTATATC	ATG	49	18	0	49	0	0	0	0
Cas9-NG-evoAPOBEC1-BE4max	R2	CAGCCACAACGTCTATATC	ATG	49	23	0	49	0	0	0	0
Cas9-NG-evoAPOBEC1-BE4max	R2	CAGCCACAACGTCTATATC	ATG	49	24	0	49	0	0	0	0
Cas9-NG-evoAPOBEC1-BE4max	R2	CAGCCACAACGTCTATATC	ATG	49	27	0	49	0	0	0	0
Cas9-NG-evoAPOBEC1-BE4max	R2	CTTCGCTTCAAAAAATGGA	ACA	18	-7	0	18	0	0	0	0
Cas9-NG-evoAPOBEC1-BE4max	R2	CTTCGCTTCAAAAAATGGA	ACA	18	-6	0	18	0	0	0	0
Cas9-NG-evoAPOBEC1-BE4max	R2	CTTCGCTTCAAAAAATGGA	ACA	18	-4	0	18	0	0	0	0
Cas9-NG-evoAPOBEC1-BE4max	R2	CTTCGCTTCAAAAAATGGA	ACA	18	-1	0	18	0	0	0	0
Cas9-NG-evoAPOBEC1-BE4max	R2	CTTCGCTTCAAAAAATGGA	ACA	18	0	0	18	0	0	0	0
Cas9-NG-evoAPOBEC1-BE4max	R2	CTTCGCTTCAAAAAATGGA	ACA	18	3	0	18	0	0	0	0
Cas9-NG-evoAPOBEC1-BE4max	R2	CTTCGCTTCAAAAAATGGA	ACA	18	5	1	17	0	0	0	0
Cas9-NG-evoAPOBEC1-BE4max	R2	CTTCGCTTCAAAAAATGGA	ACA	18	8	1	17	0	0	0	0
Cas9-NG-evoAPOBEC1-BE4max	R2	CTTCGCTTCAAAAAATGGA	ACA	18	20	0	18	0	0	0	0
Cas9-NG-evoAPOBEC1-BE4max	R2	CTTCGCTTCAAAAAATGGA	ACA	18	23	0	18	0	0	0	0
Cas9-NG-evoAPOBEC1-BE4max	R2	CTTCGCTTCAAAAAATGGA	ACA	18	28	0	18	0	0	0	0
Cas9-NG-evoAPOBEC1-BE4max	R2	CCGACCGCGCCCGGTTTAT	CAT	17	-8	0	17	0	0	0	0
Cas9-NG-evoAPOBEC1-BE4max	R2	CCGACCGCGCCCGGTTTAT	CAT	17	-5	0	17	0	0	0	0
Cas9-NG-evoAPOBEC1-BE4max	R2	CCGACCGCGCCCGGTTTAT	CAT	17	0	0	17	0	0	0	0
Cas9-NG-evoAPOBEC1-BE4max	R2	CCGACCGCGCCCGGTTTAT	CAT	17	1	0	15	0	2	0.11764705882352941	1
Cas9-NG-evoAPOBEC1-BE4max	R2	CCGACCGCGCCCGGTTTAT	CAT	17	4	0	16	0	1	0.058823529411764705	1
Cas9-NG-evoAPOBEC1-BE4max	R2	CCGACCGCGCCCGGTTTAT	CAT	17	5	0	17	0	0	0	0
Cas9-NG-evoAPOBEC1-BE4max	R2	CCGACCGCGCCCGGTTTAT	CAT	17	7	0	17	0	0	0	0
Cas9-NG-evoAPOBEC1-BE4max	R2	CCGACCGCGCCCGGTTTAT	CAT	17	9	0	17	0	0	0	0
Cas9-NG-evoAPOBEC1-BE4max	R2	CCGACCGCGCCCGGTTTAT	CAT	17	10	0	17	0	0	0	0
Cas9-NG-evoAPOBEC1-BE4max	R2	CCGACCGCGCCCGGTTTAT	CAT	17	11	0	17	0	0	0	0
Cas9-NG-evoAPOBEC1-BE4max	R2	CCGACCGCGCCCGGTTTAT	CAT	17	19	0	17	0	0	0	0
Cas9-NG-evoAPOBEC1-BE4max	R2	CCGACCGCGCCCGGTTTAT	CAT	17	22	0	17	0	0	0	0
Cas9-NG-evoAPOBEC1-BE4max	R2	CCGACCGCGCCCGGTTTAT	CAT	17	23	0	17	0	0	0	0
Cas9-NG-evoAPOBEC1-BE4max	R2	CCGACCGCGCCCGGTTTAT	CAT	17	24	0	17	0	0	0	0
Cas9-NG-evoAPOBEC1-BE4max	R2	CCGACCGCGCCCGGTTTAT	CAT	17	25	0	17	0	0	0	0
Cas9-NG-evoAPOBEC1-BE4max	R2	CCGACCGCGCCCGGTTTAT	CAT	17	26	0	17	0	0	0	0
Cas9-NG-evoAPOBEC1-BE4max	R2	CCGACCGCGCCCGGTTTAT	CAT	17	28	0	17	0	0	0	0
Cas9-NG-evoAPOBEC1-BE4max	R2	GCTATGTCTCCAGAATGTA	GCC	26	-11	0	26	0	0	0	0
Cas9-NG-evoAPOBEC1-BE4max	R2	GCTATGTCTCCAGAATGTA	GCC	26	-8	0	26	0	0	0	0
Cas9-NG-evoAPOBEC1-BE4max	R2	GCTATGTCTCCAGAATGTA	GCC	26	-7	0	26	0	0	0	0
Cas9-NG-evoAPOBEC1-BE4max	R2	GCTATGTCTCCAGAATGTA	GCC	26	-6	0	26	0	0	0	0
Cas9-NG-evoAPOBEC1-BE4max	R2	GCTATGTCTCCAGAATGTA	GCC	26	1	0	26	0	0	0	0
Cas9-NG-evoAPOBEC1-BE4max	R2	GCTATGTCTCCAGAATGTA	GCC	26	7	0	26	0	0	0	0
Cas9-NG-evoAPOBEC1-BE4max	R2	GCTATGTCTCCAGAATGTA	GCC	26	9	0	26	0	0	0	0
Cas9-NG-evoAPOBEC1-BE4max	R2	GCTATGTCTCCAGAATGTA	GCC	26	10	0	26	0	0	0	0
Cas9-NG-evoAPOBEC1-BE4max	R2	GCTATGTCTCCAGAATGTA	GCC	26	20	0	26	0	0	0	0
Cas9-NG-evoAPOBEC1-BE4max	R2	GCTATGTCTCCAGAATGTA	GCC	26	21	0	26	0	0	0	0
Cas9-NG-evoAPOBEC1-BE4max	R2	GCTATGTCTCCAGAATGTA	GCC	26	24	0	26	0	0	0	0
Cas9-NG-evoAPOBEC1-BE4max	R2	GCTATGTCTCCAGAATGTA	GCC	26	25	0	26	0	0	0	0
Cas9-NG-evoAPOBEC1-BE4max	R2	GCTATGTCTCCAGAATGTA	GCC	26	28	0	26	0	0	0	0
Cas9-NG-evoAPOBEC1-BE4max	R2	TTCAATTCTTTATGCCGGT	GTT	46	-5	0	46	0	0	0	0
Cas9-NG-evoAPOBEC1-BE4max	R2	TTCAATTCTTTATGCCGGT	GTT	46	-3	0	46	0	0	0	0
Cas9-NG-evoAPOBEC1-BE4max	R2	TTCAATTCTTTATGCCGGT	GTT	46	-1	0	46	0	0	0	0
Cas9-NG-evoAPOBEC1-BE4max	R2	TTCAATTCTTTATGCCGGT	GTT	46	2	0	46	0	0	0	0
Cas9-NG-evoAPOBEC1-BE4max	R2	TTCAATTCTTTATGCCGGT	GTT	46	7	0	46	0	0	0	0
Cas9-NG-evoAPOBEC1-BE4max	R2	TTCAATTCTTTATGCCGGT	GTT	46	14	0	46	0	0	0	0
Cas9-NG-evoAPOBEC1-BE4max	R2	TTCAATTCTTTATGCCGGT	GTT	46	15	0	46	0	0	0	0
Cas9-NG-evoAPOBEC1-BE4max	R2	TTCAATTCTTTATGCCGGT	GTT	46	25	0	46	0	0	0	0
Cas9-NG-evoAPOBEC1-BE4max	R2	TTCAATTCTTTATGCCGGT	GTT	46	27	0	46	0	0	0	0
Cas9-NG-evoAPOBEC1-BE4max	R2	GTTTTAATGAATACGATTT	TGT	20	-10	0	20	0	0	0	0
Cas9-NG-evoAPOBEC1-BE4max	R2	GTTTTAATGAATACGATTT	TGT	20	-7	0	20	0	0	0	0
Cas9-NG-evoAPOBEC1-BE4max	R2	GTTTTAATGAATACGATTT	TGT	20	-6	0	20	0	0	0	0
Cas9-NG-evoAPOBEC1-BE4max	R2	GTTTTAATGAATACGATTT	TGT	20	-4	0	20	0	0	0	0
Cas9-NG-evoAPOBEC1-BE4max	R2	GTTTTAATGAATACGATTT	TGT	20	-3	0	20	0	0	0	0
Cas9-NG-evoAPOBEC1-BE4max	R2	GTTTTAATGAATACGATTT	TGT	20	-2	0	20	0	0	0	0
Cas9-NG-evoAPOBEC1-BE4max	R2	GTTTTAATGAATACGATTT	TGT	20	13	0	20	0	0	0	0
Cas9-NG-evoAPOBEC1-BE4max	R2	GTTTTAATGAATACGATTT	TGT	20	23	0	20	0	0	0	0
Cas9-NG-evoAPOBEC1-BE4max	R2	GTTTTAATGAATACGATTT	TGT	20	24	0	20	0	0	0	0
Cas9-NG-evoAPOBEC1-BE4max	R2	TGCCAAAAATAGGATCTCT	GGC	42	2	0	40	0	2	0.047619047619047616	1
Cas9-NG-evoAPOBEC1-BE4max	R2	TGCCAAAAATAGGATCTCT	GGC	42	3	0	40	0	2	0.047619047619047616	1
Cas9-NG-evoAPOBEC1-BE4max	R2	TGCCAAAAATAGGATCTCT	GGC	42	15	0	40	0	2	0.047619047619047616	1
Cas9-NG-evoAPOBEC1-BE4max	R2	TGCCAAAAATAGGATCTCT	GGC	42	17	0	42	0	0	0	0
Cas9-NG-evoAPOBEC1-BE4max	R2	TGCCAAAAATAGGATCTCT	GGC	42	21	0	42	0	0	0	0
Cas9-NG-evoAPOBEC1-BE4max	R2	TGCCAAAAATAGGATCTCT	GGC	42	25	0	42	0	0	0	0
Cas9-NG-evoAPOBEC1-BE4max	R2	CTCCAAAACAACAACGGCG	GCG	1	-9	0	1	0	0	0	0
Cas9-NG-evoAPOBEC1-BE4max	R2	CTCCAAAACAACAACGGCG	GCG	1	-5	0	1	0	0	0	0
Cas9-NG-evoAPOBEC1-BE4max	R2	CTCCAAAACAACAACGGCG	GCG	1	-4	0	1	0	0	0	0
Cas9-NG-evoAPOBEC1-BE4max	R2	CTCCAAAACAACAACGGCG	GCG	1	0	0	1	0	0	0	0
Cas9-NG-evoAPOBEC1-BE4max	R2	CTCCAAAACAACAACGGCG	GCG	1	2	0	1	0	0	0	0
Cas9-NG-evoAPOBEC1-BE4max	R2	CTCCAAAACAACAACGGCG	GCG	1	3	0	1	0	0	0	0
Cas9-NG-evoAPOBEC1-BE4max	R2	CTCCAAAACAACAACGGCG	GCG	1	8	0	1	0	0	0	0
Cas9-NG-evoAPOBEC1-BE4max	R2	CTCCAAAACAACAACGGCG	GCG	1	11	0	1	0	0	0	0
Cas9-NG-evoAPOBEC1-BE4max	R2	CTCCAAAACAACAACGGCG	GCG	1	14	0	1	0	0	0	0
Cas9-NG-evoAPOBEC1-BE4max	R2	CTCCAAAACAACAACGGCG	GCG	1	17	0	1	0	0	0	0
Cas9-NG-evoAPOBEC1-BE4max	R2	CTCCAAAACAACAACGGCG	GCG	1	20	0	1	0	0	0	0
Cas9-NG-evoAPOBEC1-BE4max	R2	GTTTACTACACTCGGATAT	TTG	23	5	0	23	0	0	0	0
Cas9-NG-evoAPOBEC1-BE4max	R2	GTTTACTACACTCGGATAT	TTG	23	8	0	23	0	0	0	0
Cas9-NG-evoAPOBEC1-BE4max	R2	GTTTACTACACTCGGATAT	TTG	23	10	0	23	0	0	0	0
Cas9-NG-evoAPOBEC1-BE4max	R2	GTTTACTACACTCGGATAT	TTG	23	12	0	23	0	0	0	0
Cas9-NG-evoAPOBEC1-BE4max	R2	TGTTCCAGGAACCAGGGCG	TAT	11	-4	0	11	0	0	0	0
Cas9-NG-evoAPOBEC1-BE4max	R2	TGTTCCAGGAACCAGGGCG	TAT	11	4	0	11	0	0	0	0
Cas9-NG-evoAPOBEC1-BE4max	R2	TGTTCCAGGAACCAGGGCG	TAT	11	5	0	11	0	0	0	0
Cas9-NG-evoAPOBEC1-BE4max	R2	TGTTCCAGGAACCAGGGCG	TAT	11	11	0	11	0	0	0	0
Cas9-NG-evoAPOBEC1-BE4max	R2	TGTTCCAGGAACCAGGGCG	TAT	11	12	0	11	0	0	0	0
Cas9-NG-evoAPOBEC1-BE4max	R2	TGTTCCAGGAACCAGGGCG	TAT	11	17	0	11	0	0	0	0
Cas9-NG-evoAPOBEC1-BE4max	R2	TGTTCCAGGAACCAGGGCG	TAT	11	22	0	11	0	0	0	0
Cas9-NG-evoAPOBEC1-BE4max	R2	TGTTCCAGGAACCAGGGCG	TAT	11	24	0	11	0	0	0	0
Cas9-NG-evoAPOBEC1-BE4max	R2	TGTTCCAGGAACCAGGGCG	TAT	11	27	0	11	0	0	0	0
Cas9-NG-evoAPOBEC1-BE4max	R2	ATCCGGAATGATTTGATTG	CCA	39	-6	0	39	0	0	0	0
Cas9-NG-evoAPOBEC1-BE4max	R2	ATCCGGAATGATTTGATTG	CCA	39	-4	0	39	0	0	0	0
Cas9-NG-evoAPOBEC1-BE4max	R2	ATCCGGAATGATTTGATTG	CCA	39	2	0	39	0	0	0	0
Cas9-NG-evoAPOBEC1-BE4max	R2	ATCCGGAATGATTTGATTG	CCA	39	3	0	39	0	0	0	0
Cas9-NG-evoAPOBEC1-BE4max	R2	ATCCGGAATGATTTGATTG	CCA	39	19	0	39	0	0	0	0
Cas9-NG-evoAPOBEC1-BE4max	R2	ATCCGGAATGATTTGATTG	CCA	39	20	0	39	0	0	0	0
Cas9-NG-evoAPOBEC1-BE4max	R2	ACAAAATCGTATTCATTAA	AAC	23	-7	0	23	0	0	0	0
Cas9-NG-evoAPOBEC1-BE4max	R2	ACAAAATCGTATTCATTAA	AAC	23	-5	0	23	0	0	0	0
Cas9-NG-evoAPOBEC1-BE4max	R2	ACAAAATCGTATTCATTAA	AAC	23	-1	0	23	0	0	0	0
Cas9-NG-evoAPOBEC1-BE4max	R2	ACAAAATCGTATTCATTAA	AAC	23	1	0	23	0	0	0	0
Cas9-NG-evoAPOBEC1-BE4max	R2	ACAAAATCGTATTCATTAA	AAC	23	7	0	23	0	0	0	0
Cas9-NG-evoAPOBEC1-BE4max	R2	ACAAAATCGTATTCATTAA	AAC	23	13	0	23	0	0	0	0
Cas9-NG-evoAPOBEC1-BE4max	R2	ACAAAATCGTATTCATTAA	AAC	23	21	0	23	0	0	0	0
Cas9-NG-evoAPOBEC1-BE4max	R2	ACAAAATCGTATTCATTAA	AAC	23	22	0	23	0	0	0	0
Cas9-NG-evoAPOBEC1-BE4max	R2	AATCCACATATCAAATATC	CGA	35	-8	0	35	0	0	0	0
Cas9-NG-evoAPOBEC1-BE4max	R2	AATCCACATATCAAATATC	CGA	35	-5	0	35	0	0	0	0
Cas9-NG-evoAPOBEC1-BE4max	R2	AATCCACATATCAAATATC	CGA	35	-3	0	35	0	0	0	0
Cas9-NG-evoAPOBEC1-BE4max	R2	AATCCACATATCAAATATC	CGA	35	3	0	34	0	1	0.0285714	1
Cas9-NG-evoAPOBEC1-BE4max	R2	AATCCACATATCAAATATC	CGA	35	4	0	34	0	1	0.0285714	1
Cas9-NG-evoAPOBEC1-BE4max	R2	AATCCACATATCAAATATC	CGA	35	6	0	35	0	0	0	0
Cas9-NG-evoAPOBEC1-BE4max	R2	AATCCACATATCAAATATC	CGA	35	11	0	35	0	0	0	0
Cas9-NG-evoAPOBEC1-BE4max	R2	AATCCACATATCAAATATC	CGA	35	18	0	35	0	0	0	0
Cas9-NG-evoAPOBEC1-BE4max	R2	AATCCACATATCAAATATC	CGA	35	19	0	35	0	0	0	0
Cas9-NG-evoAPOBEC1-BE4max	R2	AAACTCTCTTCAATTCTTT	ATG	145	-6	1	144	0	0	0	0
Cas9-NG-evoAPOBEC1-BE4max	R2	AAACTCTCTTCAATTCTTT	ATG	145	3	0	145	0	0	0	0
Cas9-NG-evoAPOBEC1-BE4max	R2	AAACTCTCTTCAATTCTTT	ATG	145	5	0	145	0	0	0	0
Cas9-NG-evoAPOBEC1-BE4max	R2	AAACTCTCTTCAATTCTTT	ATG	145	7	0	145	0	0	0	0
Cas9-NG-evoAPOBEC1-BE4max	R2	AAACTCTCTTCAATTCTTT	ATG	145	10	0	145	0	0	0	0
Cas9-NG-evoAPOBEC1-BE4max	R2	AAACTCTCTTCAATTCTTT	ATG	145	15	0	145	0	0	0	0
Cas9-NG-evoAPOBEC1-BE4max	R2	AAACTCTCTTCAATTCTTT	ATG	145	22	0	145	0	0	0	0
Cas9-NG-evoAPOBEC1-BE4max	R2	AAACTCTCTTCAATTCTTT	ATG	145	23	0	145	0	0	0	0
Cas9-NG-evoAPOBEC1-BE4max	R2	TTGTGGCCGTTTACGTCGC	CGT	22	-10	0	22	0	0	0	0
Cas9-NG-evoAPOBEC1-BE4max	R2	TTGTGGCCGTTTACGTCGC	CGT	22	-8	0	22	0	0	0	0
Cas9-NG-evoAPOBEC1-BE4max	R2	TTGTGGCCGTTTACGTCGC	CGT	22	-6	0	22	0	0	0	0
Cas9-NG-evoAPOBEC1-BE4max	R2	TTGTGGCCGTTTACGTCGC	CGT	22	-1	0	22	0	0	0	0
Cas9-NG-evoAPOBEC1-BE4max	R2	TTGTGGCCGTTTACGTCGC	CGT	22	6	0	9	0	13	0.5909090909090909	1
Cas9-NG-evoAPOBEC1-BE4max	R2	TTGTGGCCGTTTACGTCGC	CGT	22	7	0	22	0	0	0	0
Cas9-NG-evoAPOBEC1-BE4max	R2	TTGTGGCCGTTTACGTCGC	CGT	22	13	0	22	0	0	0	0
Cas9-NG-evoAPOBEC1-BE4max	R2	TTGTGGCCGTTTACGTCGC	CGT	22	16	0	22	0	0	0	0
Cas9-NG-evoAPOBEC1-BE4max	R2	TTGTGGCCGTTTACGTCGC	CGT	22	18	0	22	0	0	0	0
Cas9-NG-evoAPOBEC1-BE4max	R2	TTGTGGCCGTTTACGTCGC	CGT	22	19	0	22	0	0	0	0
Cas9-NG-evoAPOBEC1-BE4max	R2	TTGTGGCCGTTTACGTCGC	CGT	22	22	0	22	0	0	0	0
Cas9-NG-evoAPOBEC1-BE4max	R2	TTGTGGCCGTTTACGTCGC	CGT	22	23	0	22	0	0	0	0
Cas9-NG-evoAPOBEC1-BE4max	R2	TTGTGGCCGTTTACGTCGC	CGT	22	26	0	22	0	0	0	0
Cas9-NG-evoAPOBEC1-BE4max	R2	TTGTGGCCGTTTACGTCGC	CGT	22	28	0	22	0	0	0	0
Cas9-NG-evoAPOBEC1-BE4max	R2	AGTCGTCTTAATGTATAGA	TTT	45	-2	0	45	0	0	0	0
Cas9-NG-evoAPOBEC1-BE4max	R2	AGTCGTCTTAATGTATAGA	TTT	45	3	0	45	0	0	0	0
Cas9-NG-evoAPOBEC1-BE4max	R2	AGTCGTCTTAATGTATAGA	TTT	45	6	0	45	0	0	0	0
Cas9-NG-evoAPOBEC1-BE4max	R2	GTCCGGCGAGGGCGAGGGC	GAT	55	-6	0	55	0	0	0	0
Cas9-NG-evoAPOBEC1-BE4max	R2	GTCCGGCGAGGGCGAGGGC	GAT	55	-3	0	55	0	0	0	0
Cas9-NG-evoAPOBEC1-BE4max	R2	GTCCGGCGAGGGCGAGGGC	GAT	55	2	0	35	0	20	0.36363636363636365	1
Cas9-NG-evoAPOBEC1-BE4max	R2	GTCCGGCGAGGGCGAGGGC	GAT	55	3	0	33	0	22	0.4	1
Cas9-NG-evoAPOBEC1-BE4max	R2	GTCCGGCGAGGGCGAGGGC	GAT	55	6	0	46	0	9	0.16363636363636364	1
Cas9-NG-evoAPOBEC1-BE4max	R2	GTCCGGCGAGGGCGAGGGC	GAT	55	12	0	55	0	0	0	0
Cas9-NG-evoAPOBEC1-BE4max	R2	GTCCGGCGAGGGCGAGGGC	GAT	55	18	0	55	0	0	0	0
Cas9-NG-evoAPOBEC1-BE4max	R2	GTCCGGCGAGGGCGAGGGC	GAT	55	23	0	28	27	0	0	0
Cas9-NG-evoAPOBEC1-BE4max	R2	GTCCGGCGAGGGCGAGGGC	GAT	55	24	0	55	0	0	0	0
Cas9-NG-evoAPOBEC1-BE4max	R2	GTCCGGCGAGGGCGAGGGC	GAT	55	26	4	51	0	0	0	0
Cas9-NG-evoAPOBEC1-BE4max	R2	GTCCGGCGAGGGCGAGGGC	GAT	55	27	0	49	6	0	0	0
Cas9-NG-evoAPOBEC1-BE4max	R2	ACCGCTGGAGAGCAACTGC	ATA	58	1	0	58	0	0	0	0
Cas9-NG-evoAPOBEC1-BE4max	R2	ACCGCTGGAGAGCAACTGC	ATA	58	2	2	56	0	0	0	0
Cas9-NG-evoAPOBEC1-BE4max	R2	ACCGCTGGAGAGCAACTGC	ATA	58	4	0	58	0	0	0	0
Cas9-NG-evoAPOBEC1-BE4max	R2	ACCGCTGGAGAGCAACTGC	ATA	58	12	0	58	0	0	0	0
Cas9-NG-evoAPOBEC1-BE4max	R2	ACCGCTGGAGAGCAACTGC	ATA	58	15	0	58	0	0	0	0
Cas9-NG-evoAPOBEC1-BE4max	R2	ACCGCTGGAGAGCAACTGC	ATA	58	18	0	58	0	0	0	0
Cas9-NG-evoAPOBEC1-BE4max	R2	ACCGCTGGAGAGCAACTGC	ATA	58	25	0	58	0	0	0	0
Cas9-NG-evoAPOBEC1-BE4max	R2	CAGCTCGCCGACCACTACC	AGC	41	-10	0	41	0	0	0	0
Cas9-NG-evoAPOBEC1-BE4max	R2	CAGCTCGCCGACCACTACC	AGC	41	-7	0	41	0	0	0	0
Cas9-NG-evoAPOBEC1-BE4max	R2	CAGCTCGCCGACCACTACC	AGC	41	-4	0	41	0	0	0	0
Cas9-NG-evoAPOBEC1-BE4max	R2	CAGCTCGCCGACCACTACC	AGC	41	0	0	41	0	0	0	0
Cas9-NG-evoAPOBEC1-BE4max	R2	CAGCTCGCCGACCACTACC	AGC	41	3	0	41	0	0	0	0
Cas9-NG-evoAPOBEC1-BE4max	R2	CAGCTCGCCGACCACTACC	AGC	41	5	0	41	0	0	0	0
Cas9-NG-evoAPOBEC1-BE4max	R2	CAGCTCGCCGACCACTACC	AGC	41	7	0	41	0	0	0	0
Cas9-NG-evoAPOBEC1-BE4max	R2	CAGCTCGCCGACCACTACC	AGC	41	8	0	41	0	0	0	0
Cas9-NG-evoAPOBEC1-BE4max	R2	CAGCTCGCCGACCACTACC	AGC	41	11	0	41	0	0	0	0
Cas9-NG-evoAPOBEC1-BE4max	R2	CAGCTCGCCGACCACTACC	AGC	41	12	0	41	0	0	0	0
Cas9-NG-evoAPOBEC1-BE4max	R2	CAGCTCGCCGACCACTACC	AGC	41	14	0	41	0	0	0	0
Cas9-NG-evoAPOBEC1-BE4max	R2	CAGCTCGCCGACCACTACC	AGC	41	17	0	41	0	0	0	0
Cas9-NG-evoAPOBEC1-BE4max	R2	CAGCTCGCCGACCACTACC	AGC	41	18	0	41	0	0	0	0
Cas9-NG-evoAPOBEC1-BE4max	R2	CAGCTCGCCGACCACTACC	AGC	41	21	0	41	0	0	0	0
Cas9-NG-evoAPOBEC1-BE4max	R2	CAGCTCGCCGACCACTACC	AGC	41	26	0	41	0	0	0	0
Cas9-NG-evoAPOBEC1-BE4max	R2	CAGCTCGCCGACCACTACC	AGC	41	28	0	41	0	0	0	0
Cas9-NG-evoAPOBEC1-BE4max	R2	AGAAGTGTTCGTCTTCGTC	CCA	1	-9	0	1	0	0	0	0
Cas9-NG-evoAPOBEC1-BE4max	R2	AGAAGTGTTCGTCTTCGTC	CCA	1	-6	0	1	0	0	0	0
Cas9-NG-evoAPOBEC1-BE4max	R2	AGAAGTGTTCGTCTTCGTC	CCA	1	9	0	1	0	0	0	0
Cas9-NG-evoAPOBEC1-BE4max	R2	AGAAGTGTTCGTCTTCGTC	CCA	1	12	0	1	0	0	0	0
Cas9-NG-evoAPOBEC1-BE4max	R2	AGAAGTGTTCGTCTTCGTC	CCA	1	15	0	1	0	0	0	0
Cas9-NG-evoAPOBEC1-BE4max	R2	AGAAGTGTTCGTCTTCGTC	CCA	1	18	0	1	0	0	0	0
Cas9-NG-evoAPOBEC1-BE4max	R2	AGAAGTGTTCGTCTTCGTC	CCA	1	19	0	1	0	0	0	0
Cas9-NG-evoAPOBEC1-BE4max	R2	AGAAGTGTTCGTCTTCGTC	CCA	1	20	0	1	0	0	0	0
Cas9-NG-evoAPOBEC1-BE4max	R2	AGAAGTGTTCGTCTTCGTC	CCA	1	27	0	1	0	0	0	0
Cas9-NG-evoAPOBEC1-BE4max	R2	TCGTCTTAATGTATAGATT	TGA	14	-4	0	14	0	0	0	0
Cas9-NG-evoAPOBEC1-BE4max	R2	TCGTCTTAATGTATAGATT	TGA	14	1	0	14	0	0	0	0
Cas9-NG-evoAPOBEC1-BE4max	R2	TCGTCTTAATGTATAGATT	TGA	14	4	0	14	0	0	0	0
Cas9-NG-evoAPOBEC1-BE4max	R2	TTGTCTTGTCCCTATCGAA	GGA	24	-8	0	24	0	0	0	0
Cas9-NG-evoAPOBEC1-BE4max	R2	TTGTCTTGTCCCTATCGAA	GGA	24	-3	0	23	0	1	0.041666666666666664	1
Cas9-NG-evoAPOBEC1-BE4max	R2	TTGTCTTGTCCCTATCGAA	GGA	24	4	0	1	0	23	0.9583333333333334	1
Cas9-NG-evoAPOBEC1-BE4max	R2	TTGTCTTGTCCCTATCGAA	GGA	24	9	0	3	0	21	0.875	1
Cas9-NG-evoAPOBEC1-BE4max	R2	TTGTCTTGTCCCTATCGAA	GGA	24	10	0	8	0	16	0.6666666666666666	1
Cas9-NG-evoAPOBEC1-BE4max	R2	TTGTCTTGTCCCTATCGAA	GGA	24	11	0	7	0	17	0.7083333333333334	1
Cas9-NG-evoAPOBEC1-BE4max	R2	TTGTCTTGTCCCTATCGAA	GGA	24	15	0	24	0	0	0	0
Cas9-NG-evoAPOBEC1-BE4max	R2	TTGTCTTGTCCCTATCGAA	GGA	24	22	0	24	0	0	0	0
Cas9-NG-evoAPOBEC1-BE4max	R2	TTGTCTTGTCCCTATCGAA	GGA	24	24	0	24	0	0	0	0
Cas9-NG-evoAPOBEC1-BE4max	R2	TTGTCTTGTCCCTATCGAA	GGA	24	28	0	24	0	0	0	0
Cas9-NG-evoAPOBEC1-BE4max	R2	GTTCACCGGGGTGGTGCCC	ATC	7	-9	0	7	0	0	0	0
Cas9-NG-evoAPOBEC1-BE4max	R2	GTTCACCGGGGTGGTGCCC	ATC	7	-2	0	7	0	0	0	0
Cas9-NG-evoAPOBEC1-BE4max	R2	GTTCACCGGGGTGGTGCCC	ATC	7	3	0	7	0	0	0	0
Cas9-NG-evoAPOBEC1-BE4max	R2	GTTCACCGGGGTGGTGCCC	ATC	7	5	0	7	0	0	0	0
Cas9-NG-evoAPOBEC1-BE4max	R2	GTTCACCGGGGTGGTGCCC	ATC	7	6	0	7	0	0	0	0
Cas9-NG-evoAPOBEC1-BE4max	R2	GTTCACCGGGGTGGTGCCC	ATC	7	16	0	7	0	0	0	0
Cas9-NG-evoAPOBEC1-BE4max	R2	GTTCACCGGGGTGGTGCCC	ATC	7	17	0	7	0	0	0	0
Cas9-NG-evoAPOBEC1-BE4max	R2	GTTCACCGGGGTGGTGCCC	ATC	7	18	0	7	0	0	0	0
Cas9-NG-evoAPOBEC1-BE4max	R2	GTTCACCGGGGTGGTGCCC	ATC	7	21	0	7	0	0	0	0
Cas9-NG-evoAPOBEC1-BE4max	R2	GTTCACCGGGGTGGTGCCC	ATC	7	22	0	7	0	0	0	0
Cas9-NG-evoAPOBEC1-BE4max	R2	GTTCACCGGGGTGGTGCCC	ATC	7	27	0	7	0	0	0	0
Cas9-NG-evoAPOBEC1-BE4max	R2	GTGCTGCTTCATGTGGTCG	GGG	7	-1	0	7	0	0	0	0
Cas9-NG-evoAPOBEC1-BE4max	R2	GTGCTGCTTCATGTGGTCG	GGG	7	3	0	0	0	7	1	1
Cas9-NG-evoAPOBEC1-BE4max	R2	GTGCTGCTTCATGTGGTCG	GGG	7	6	0	7	0	0	0	0
Cas9-NG-evoAPOBEC1-BE4max	R2	GTGCTGCTTCATGTGGTCG	GGG	7	9	0	7	0	0	0	0
Cas9-NG-evoAPOBEC1-BE4max	R2	GTGCTGCTTCATGTGGTCG	GGG	7	17	0	7	0	0	0	0
Cas9-NG-evoAPOBEC1-BE4max	R2	GTGCTGCTTCATGTGGTCG	GGG	7	25	0	7	0	0	0	0
Cas9-NG-evoAPOBEC1-BE4max	R2	GTGCTGCTTCATGTGGTCG	GGG	7	28	0	7	0	0	0	0
Cas9-NG-evoAPOBEC1-BE4max	R2	TCCAAAACCGTGATGGAAT	GGA	21	-3	0	21	0	0	0	0
Cas9-NG-evoAPOBEC1-BE4max	R2	TCCAAAACCGTGATGGAAT	GGA	21	1	0	21	0	0	0	0
Cas9-NG-evoAPOBEC1-BE4max	R2	TCCAAAACCGTGATGGAAT	GGA	21	2	0	21	0	0	0	0
Cas9-NG-evoAPOBEC1-BE4max	R2	TCCAAAACCGTGATGGAAT	GGA	21	7	0	21	0	0	0	0
Cas9-NG-evoAPOBEC1-BE4max	R2	TCCAAAACCGTGATGGAAT	GGA	21	8	0	21	0	0	0	0
Cas9-NG-evoAPOBEC1-BE4max	R2	TCCAAAACCGTGATGGAAT	GGA	21	23	0	21	0	0	0	0
Cas9-NG-evoAPOBEC1-BE4max	R2	TCCAAAACCGTGATGGAAT	GGA	21	26	0	21	0	0	0	0
Cas9-NG-evoAPOBEC1-BE4max	R2	TCCAAAACCGTGATGGAAT	GGA	21	28	0	21	0	0	0	0
Cas9-NG-evoAPOBEC1-BE4max	R2	AAACAGCTCTTCTTCAAAT	CTA	19	-8	0	19	0	0	0	0
Cas9-NG-evoAPOBEC1-BE4max	R2	AAACAGCTCTTCTTCAAAT	CTA	19	-6	0	19	0	0	0	0
Cas9-NG-evoAPOBEC1-BE4max	R2	AAACAGCTCTTCTTCAAAT	CTA	19	-5	0	19	0	0	0	0
Cas9-NG-evoAPOBEC1-BE4max	R2	AAACAGCTCTTCTTCAAAT	CTA	19	-3	0	19	0	0	0	0
Cas9-NG-evoAPOBEC1-BE4max	R2	AAACAGCTCTTCTTCAAAT	CTA	19	3	0	19	0	0	0	0
Cas9-NG-evoAPOBEC1-BE4max	R2	AAACAGCTCTTCTTCAAAT	CTA	19	6	0	19	0	0	0	0
Cas9-NG-evoAPOBEC1-BE4max	R2	AAACAGCTCTTCTTCAAAT	CTA	19	8	0	19	0	0	0	0
Cas9-NG-evoAPOBEC1-BE4max	R2	AAACAGCTCTTCTTCAAAT	CTA	19	11	0	19	0	0	0	0
Cas9-NG-evoAPOBEC1-BE4max	R2	AAACAGCTCTTCTTCAAAT	CTA	19	14	0	19	0	0	0	0
Cas9-NG-evoAPOBEC1-BE4max	R2	AAACAGCTCTTCTTCAAAT	CTA	19	19	0	19	0	0	0	0
Cas9-NG-evoAPOBEC1-BE4max	R2	AAACAGCTCTTCTTCAAAT	CTA	19	24	0	19	0	0	0	0
Cas9-NG-evoAPOBEC1-BE4max	R2	AAAATCGCAGTATCCGGAA	TGA	29	-8	0	29	0	0	0	0
Cas9-NG-evoAPOBEC1-BE4max	R2	AAAATCGCAGTATCCGGAA	TGA	29	-5	0	29	0	0	0	0
Cas9-NG-evoAPOBEC1-BE4max	R2	AAAATCGCAGTATCCGGAA	TGA	29	-3	0	29	0	0	0	0
Cas9-NG-evoAPOBEC1-BE4max	R2	AAAATCGCAGTATCCGGAA	TGA	29	5	0	29	0	0	0	0
Cas9-NG-evoAPOBEC1-BE4max	R2	AAAATCGCAGTATCCGGAA	TGA	29	7	0	29	0	0	0	0
Cas9-NG-evoAPOBEC1-BE4max	R2	AAAATCGCAGTATCCGGAA	TGA	29	13	0	29	0	0	0	0
Cas9-NG-evoAPOBEC1-BE4max	R2	AAAATCGCAGTATCCGGAA	TGA	29	14	0	29	0	0	0	0
Cas9-NG-evoAPOBEC1-BE4max	R2	TGATGGAATGGAACAACAC	TTA	4	-9	0	4	0	0	0	0
Cas9-NG-evoAPOBEC1-BE4max	R2	TGATGGAATGGAACAACAC	TTA	4	-8	0	4	0	0	0	0
Cas9-NG-evoAPOBEC1-BE4max	R2	TGATGGAATGGAACAACAC	TTA	4	-3	0	4	0	0	0	0
Cas9-NG-evoAPOBEC1-BE4max	R2	TGATGGAATGGAACAACAC	TTA	4	-2	0	4	0	0	0	0
Cas9-NG-evoAPOBEC1-BE4max	R2	TGATGGAATGGAACAACAC	TTA	4	13	0	4	0	0	0	0
Cas9-NG-evoAPOBEC1-BE4max	R2	TGATGGAATGGAACAACAC	TTA	4	16	0	4	0	0	0	0
Cas9-NG-evoAPOBEC1-BE4max	R2	TGATGGAATGGAACAACAC	TTA	4	18	0	4	0	0	0	0
Cas9-NG-evoAPOBEC1-BE4max	R2	TGATGGAATGGAACAACAC	TTA	4	26	0	4	0	0	0	0
Cas9-NG-evoAPOBEC1-BE4max	R2	TGATGGAATGGAACAACAC	TTA	4	28	0	4	0	0	0	0
Cas9-NG-evoAPOBEC1-BE4max	R2	AGTTGTTCCATTTTTTGAA	GCG	21	-10	0	21	0	0	0	0
Cas9-NG-evoAPOBEC1-BE4max	R2	AGTTGTTCCATTTTTTGAA	GCG	21	-6	0	21	0	0	0	0
Cas9-NG-evoAPOBEC1-BE4max	R2	AGTTGTTCCATTTTTTGAA	GCG	21	7	0	21	0	0	0	0
Cas9-NG-evoAPOBEC1-BE4max	R2	AGTTGTTCCATTTTTTGAA	GCG	21	8	0	21	0	0	0	0
Cas9-NG-evoAPOBEC1-BE4max	R2	AGTTGTTCCATTTTTTGAA	GCG	21	20	0	21	0	0	0	0
Cas9-NG-evoAPOBEC1-BE4max	R2	CGCCCAACACCGGCATAAA	GAA	9	-2	0	9	0	0	0	0
Cas9-NG-evoAPOBEC1-BE4max	R2	CGCCCAACACCGGCATAAA	GAA	9	0	0	9	0	0	0	0
Cas9-NG-evoAPOBEC1-BE4max	R2	CGCCCAACACCGGCATAAA	GAA	9	2	0	9	0	0	0	0
Cas9-NG-evoAPOBEC1-BE4max	R2	CGCCCAACACCGGCATAAA	GAA	9	3	0	9	0	0	0	0
Cas9-NG-evoAPOBEC1-BE4max	R2	CGCCCAACACCGGCATAAA	GAA	9	4	0	9	0	0	0	0
Cas9-NG-evoAPOBEC1-BE4max	R2	CGCCCAACACCGGCATAAA	GAA	9	7	0	9	0	0	0	0
Cas9-NG-evoAPOBEC1-BE4max	R2	CGCCCAACACCGGCATAAA	GAA	9	9	0	9	0	0	0	0
Cas9-NG-evoAPOBEC1-BE4max	R2	CGCCCAACACCGGCATAAA	GAA	9	10	0	9	0	0	0	0
Cas9-NG-evoAPOBEC1-BE4max	R2	CGCCCAACACCGGCATAAA	GAA	9	13	0	9	0	0	0	0
Cas9-NG-evoAPOBEC1-BE4max	R2	CAACCACTACCTGAGCACC	CAG	40	-11	0	40	0	0	0	0
Cas9-NG-evoAPOBEC1-BE4max	R2	CAACCACTACCTGAGCACC	CAG	40	-8	0	40	0	0	0	0
Cas9-NG-evoAPOBEC1-BE4max	R2	CAACCACTACCTGAGCACC	CAG	40	-5	0	40	0	0	0	0
Cas9-NG-evoAPOBEC1-BE4max	R2	CAACCACTACCTGAGCACC	CAG	40	-4	0	40	0	0	0	0
Cas9-NG-evoAPOBEC1-BE4max	R2	CAACCACTACCTGAGCACC	CAG	40	-3	0	40	0	0	0	0
Cas9-NG-evoAPOBEC1-BE4max	R2	CAACCACTACCTGAGCACC	CAG	40	0	0	40	0	0	0	0
Cas9-NG-evoAPOBEC1-BE4max	R2	CAACCACTACCTGAGCACC	CAG	40	3	0	24	0	16	0.4	1
Cas9-NG-evoAPOBEC1-BE4max	R2	CAACCACTACCTGAGCACC	CAG	40	4	0	28	0	12	0.3	1
Cas9-NG-evoAPOBEC1-BE4max	R2	CAACCACTACCTGAGCACC	CAG	40	6	0	40	0	0	0	0
Cas9-NG-evoAPOBEC1-BE4max	R2	CAACCACTACCTGAGCACC	CAG	40	9	0	40	0	0	0	0
Cas9-NG-evoAPOBEC1-BE4max	R2	CAACCACTACCTGAGCACC	CAG	40	10	0	40	0	0	0	0
Cas9-NG-evoAPOBEC1-BE4max	R2	CAACCACTACCTGAGCACC	CAG	40	15	0	40	0	0	0	0
Cas9-NG-evoAPOBEC1-BE4max	R2	CAACCACTACCTGAGCACC	CAG	40	17	0	40	0	0	0	0
Cas9-NG-evoAPOBEC1-BE4max	R2	CAACCACTACCTGAGCACC	CAG	40	18	0	40	0	0	0	0
Cas9-NG-evoAPOBEC1-BE4max	R2	CAACCACTACCTGAGCACC	CAG	40	19	0	40	0	0	0	0
Cas9-NG-evoAPOBEC1-BE4max	R2	CAACCACTACCTGAGCACC	CAG	40	23	0	40	0	0	0	0
Cas9-NG-evoAPOBEC1-BE4max	R2	CAACCACTACCTGAGCACC	CAG	40	24	0	40	0	0	0	0
Cas9-NG-evoAPOBEC1-BE4max	R2	CAACCACTACCTGAGCACC	CAG	40	26	0	40	0	0	0	0
Cas9-NG-evoAPOBEC1-BE4max	R2	CAACCACTACCTGAGCACC	CAG	40	27	0	40	0	0	0	0
Cas9-NG-evoAPOBEC1-BE4max	R2	CAACCACTACCTGAGCACC	CAG	40	28	0	40	0	0	0	0
Cas9-NG-evoAPOBEC1-BE4max	R2	TAAATGTCGTTCGCGGGCG	CAA	10	-11	0	10	0	0	0	0
Cas9-NG-evoAPOBEC1-BE4max	R2	TAAATGTCGTTCGCGGGCG	CAA	10	-9	0	10	0	0	0	0
Cas9-NG-evoAPOBEC1-BE4max	R2	TAAATGTCGTTCGCGGGCG	CAA	10	-5	0	10	0	0	0	0
Cas9-NG-evoAPOBEC1-BE4max	R2	TAAATGTCGTTCGCGGGCG	CAA	10	7	0	10	0	0	0	0
Cas9-NG-evoAPOBEC1-BE4max	R2	TAAATGTCGTTCGCGGGCG	CAA	10	11	0	10	0	0	0	0
Cas9-NG-evoAPOBEC1-BE4max	R2	TAAATGTCGTTCGCGGGCG	CAA	10	13	0	10	0	0	0	0
Cas9-NG-evoAPOBEC1-BE4max	R2	TAAATGTCGTTCGCGGGCG	CAA	10	17	0	10	0	0	0	0
Cas9-NG-evoAPOBEC1-BE4max	R2	TAAATGTCGTTCGCGGGCG	CAA	10	19	0	10	0	0	0	0
Cas9-NG-evoAPOBEC1-BE4max	R2	TAAATGTCGTTCGCGGGCG	CAA	10	22	0	10	0	0	0	0
Cas9-NG-evoAPOBEC1-BE4max	R2	TAAATGTCGTTCGCGGGCG	CAA	10	25	0	10	0	0	0	0
Cas9-NG-evoAPOBEC1-BE4max	R2	TAAATGTCGTTCGCGGGCG	CAA	10	28	0	10	0	0	0	0
Cas9-NG-evoAPOBEC1-BE4max	R2	GTCACGAGGGTGGGCCAGG	GCA	16	-7	0	16	0	0	0	0
Cas9-NG-evoAPOBEC1-BE4max	R2	GTCACGAGGGTGGGCCAGG	GCA	16	2	0	4	0	12	0.75	1
Cas9-NG-evoAPOBEC1-BE4max	R2	GTCACGAGGGTGGGCCAGG	GCA	16	4	0	5	0	11	0.6875	1
Cas9-NG-evoAPOBEC1-BE4max	R2	GTCACGAGGGTGGGCCAGG	GCA	16	14	0	16	0	0	0	0
Cas9-NG-evoAPOBEC1-BE4max	R2	GTCACGAGGGTGGGCCAGG	GCA	16	15	0	16	0	0	0	0
Cas9-NG-evoAPOBEC1-BE4max	R2	GTCACGAGGGTGGGCCAGG	GCA	16	20	0	16	0	0	0	0
Cas9-NG-evoAPOBEC1-BE4max	R2	GTCACGAGGGTGGGCCAGG	GCA	16	22	0	16	0	0	0	0
Cas9-NG-evoAPOBEC1-BE4max	R2	GTCACGAGGGTGGGCCAGG	GCA	16	26	0	16	0	0	0	0
Cas9-NG-evoAPOBEC1-BE4max	R2	AACTGCCTGCGTGAGATTC	TCG	18	-11	0	18	0	0	0	0
Cas9-NG-evoAPOBEC1-BE4max	R2	AACTGCCTGCGTGAGATTC	TCG	18	-8	0	18	0	0	0	0
Cas9-NG-evoAPOBEC1-BE4max	R2	AACTGCCTGCGTGAGATTC	TCG	18	-7	0	18	0	0	0	0
Cas9-NG-evoAPOBEC1-BE4max	R2	AACTGCCTGCGTGAGATTC	TCG	18	-5	0	18	0	0	0	0
Cas9-NG-evoAPOBEC1-BE4max	R2	AACTGCCTGCGTGAGATTC	TCG	18	2	0	18	0	0	0	0
Cas9-NG-evoAPOBEC1-BE4max	R2	AACTGCCTGCGTGAGATTC	TCG	18	5	0	18	0	0	0	0
Cas9-NG-evoAPOBEC1-BE4max	R2	AACTGCCTGCGTGAGATTC	TCG	18	6	0	18	0	0	0	0
Cas9-NG-evoAPOBEC1-BE4max	R2	AACTGCCTGCGTGAGATTC	TCG	18	9	0	18	0	0	0	0
Cas9-NG-evoAPOBEC1-BE4max	R2	AACTGCCTGCGTGAGATTC	TCG	18	18	0	18	0	0	0	0
Cas9-NG-evoAPOBEC1-BE4max	R2	AACTGCCTGCGTGAGATTC	TCG	18	20	0	18	0	0	0	0
Cas9-NG-evoAPOBEC1-BE4max	R2	AACTGCCTGCGTGAGATTC	TCG	18	22	0	18	0	0	0	0
Cas9-NG-evoAPOBEC1-BE4max	R2	AACTGCCTGCGTGAGATTC	TCG	18	26	0	18	0	0	0	0
Cas9-NG-evoAPOBEC1-BE4max	R2	AACTGCCTGCGTGAGATTC	TCG	18	27	0	18	0	0	0	0
Cas9-NG-evoAPOBEC1-BE4max	R2	ATTCCAAAACCGTGATGGA	ATG	10	-1	0	10	0	0	0	0
Cas9-NG-evoAPOBEC1-BE4max	R2	ATTCCAAAACCGTGATGGA	ATG	10	3	0	10	0	0	0	0
Cas9-NG-evoAPOBEC1-BE4max	R2	ATTCCAAAACCGTGATGGA	ATG	10	4	0	10	0	0	0	0
Cas9-NG-evoAPOBEC1-BE4max	R2	ATTCCAAAACCGTGATGGA	ATG	10	9	0	10	0	0	0	0
Cas9-NG-evoAPOBEC1-BE4max	R2	ATTCCAAAACCGTGATGGA	ATG	10	10	0	10	0	0	0	0
Cas9-NG-evoAPOBEC1-BE4max	R2	ATTCCAAAACCGTGATGGA	ATG	10	25	0	10	0	0	0	0
Cas9-NG-evoAPOBEC1-BE4max	R2	ATTCCAAAACCGTGATGGA	ATG	10	28	0	10	0	0	0	0
Cas9-NG-evoAPOBEC1-BE4max	R2	AGTAAACATTCCAAAACCG	TGA	5	-8	0	5	0	0	0	0
Cas9-NG-evoAPOBEC1-BE4max	R2	AGTAAACATTCCAAAACCG	TGA	5	-7	0	5	0	0	0	0
Cas9-NG-evoAPOBEC1-BE4max	R2	AGTAAACATTCCAAAACCG	TGA	5	6	0	5	0	0	0	0
Cas9-NG-evoAPOBEC1-BE4max	R2	AGTAAACATTCCAAAACCG	TGA	5	10	0	5	0	0	0	0
Cas9-NG-evoAPOBEC1-BE4max	R2	AGTAAACATTCCAAAACCG	TGA	5	11	0	5	0	0	0	0
Cas9-NG-evoAPOBEC1-BE4max	R2	AGTAAACATTCCAAAACCG	TGA	5	16	0	5	0	0	0	0
Cas9-NG-evoAPOBEC1-BE4max	R2	AGTAAACATTCCAAAACCG	TGA	5	17	0	5	0	0	0	0
Cas9-NG-evoAPOBEC1-BE4max	R2	CGATTTTAAGTGTTGTTCC	ATT	40	-10	0	40	0	0	0	0
Cas9-NG-evoAPOBEC1-BE4max	R2	CGATTTTAAGTGTTGTTCC	ATT	40	-9	0	40	0	0	0	0
Cas9-NG-evoAPOBEC1-BE4max	R2	CGATTTTAAGTGTTGTTCC	ATT	40	-3	0	40	0	0	0	0
Cas9-NG-evoAPOBEC1-BE4max	R2	CGATTTTAAGTGTTGTTCC	ATT	40	0	0	40	0	0	0	0
Cas9-NG-evoAPOBEC1-BE4max	R2	CGATTTTAAGTGTTGTTCC	ATT	40	17	0	40	0	0	0	0
Cas9-NG-evoAPOBEC1-BE4max	R2	CGATTTTAAGTGTTGTTCC	ATT	40	18	0	40	0	0	0	0
Cas9-NG-evoAPOBEC1-BE4max	R2	CGATTTTAAGTGTTGTTCC	ATT	40	22	0	40	0	0	0	0
Cas9-NG-evoAPOBEC1-BE4max	R2	CGATTTTAAGTGTTGTTCC	ATT	40	23	0	40	0	0	0	0
Cas9-NG-evoAPOBEC1-BE4max	R2	CGATTTTAAGTGTTGTTCC	ATT	40	26	0	40	0	0	0	0
Cas9-NG-evoAPOBEC1-BE4max	R2	CGATTTTAAGTGTTGTTCC	ATT	40	28	0	40	0	0	0	0
Cas9-NG-evoAPOBEC1-BE4max	R2	AAATCAGAGAGATCCTCAT	AAA	8	-11	0	8	0	0	0	0
Cas9-NG-evoAPOBEC1-BE4max	R2	AAATCAGAGAGATCCTCAT	AAA	8	-8	0	8	0	0	0	0
Cas9-NG-evoAPOBEC1-BE4max	R2	AAATCAGAGAGATCCTCAT	AAA	8	-6	0	8	0	0	0	0
Cas9-NG-evoAPOBEC1-BE4max	R2	AAATCAGAGAGATCCTCAT	AAA	8	4	0	8	0	0	0	0
Cas9-NG-evoAPOBEC1-BE4max	R2	AAATCAGAGAGATCCTCAT	AAA	8	13	0	8	0	0	0	0
Cas9-NG-evoAPOBEC1-BE4max	R2	AAATCAGAGAGATCCTCAT	AAA	8	14	0	8	0	0	0	0
Cas9-NG-evoAPOBEC1-BE4max	R2	AAATCAGAGAGATCCTCAT	AAA	8	16	0	8	0	0	0	0
Cas9-NG-evoAPOBEC1-BE4max	R2	AAATCAGAGAGATCCTCAT	AAA	8	24	0	8	0	0	0	0
Cas9-NG-evoAPOBEC1-BE4max	R2	AAATCAGAGAGATCCTCAT	AAA	8	25	0	8	0	0	0	0
Cas9-NG-evoAPOBEC1-BE4max	R2	TATTTTTGGCAATCAAATC	ATT	20	-10	0	20	0	0	0	0
Cas9-NG-evoAPOBEC1-BE4max	R2	TATTTTTGGCAATCAAATC	ATT	20	-9	0	20	0	0	0	0
Cas9-NG-evoAPOBEC1-BE4max	R2	TATTTTTGGCAATCAAATC	ATT	20	-2	0	20	0	0	0	0
Cas9-NG-evoAPOBEC1-BE4max	R2	TATTTTTGGCAATCAAATC	ATT	20	-1	0	20	0	0	0	0
Cas9-NG-evoAPOBEC1-BE4max	R2	TATTTTTGGCAATCAAATC	ATT	20	9	0	20	0	0	0	0
Cas9-NG-evoAPOBEC1-BE4max	R2	TATTTTTGGCAATCAAATC	ATT	20	13	0	20	0	0	0	0
Cas9-NG-evoAPOBEC1-BE4max	R2	TATTTTTGGCAATCAAATC	ATT	20	18	0	20	0	0	0	0
Cas9-NG-evoAPOBEC1-BE4max	R2	TATTTTTGGCAATCAAATC	ATT	20	22	0	20	0	0	0	0
Cas9-NG-evoAPOBEC1-BE4max	R2	TATTTTTGGCAATCAAATC	ATT	20	23	0	20	0	0	0	0
Cas9-NG-evoAPOBEC1-BE4max	R2	TCGGGGTAGCGGCTGAAGC	ACT	4	-10	0	4	0	0	0	0
Cas9-NG-evoAPOBEC1-BE4max	R2	TCGGGGTAGCGGCTGAAGC	ACT	4	-7	0	4	0	0	0	0
Cas9-NG-evoAPOBEC1-BE4max	R2	TCGGGGTAGCGGCTGAAGC	ACT	4	1	0	4	0	0	0	0
Cas9-NG-evoAPOBEC1-BE4max	R2	TCGGGGTAGCGGCTGAAGC	ACT	4	9	0	4	0	0	0	0
Cas9-NG-evoAPOBEC1-BE4max	R2	TCGGGGTAGCGGCTGAAGC	ACT	4	12	0	2	1	1	0.25	0.5
Cas9-NG-evoAPOBEC1-BE4max	R2	TCGGGGTAGCGGCTGAAGC	ACT	4	18	0	4	0	0	0	0
Cas9-NG-evoAPOBEC1-BE4max	R2	TCGGGGTAGCGGCTGAAGC	ACT	4	20	0	4	0	0	0	0
Cas9-NG-evoAPOBEC1-BE4max	R2	TCGGGGTAGCGGCTGAAGC	ACT	4	23	0	4	0	0	0	0
Cas9-NG-evoAPOBEC1-BE4max	R2	TCGGGGTAGCGGCTGAAGC	ACT	4	25	0	4	0	0	0	0
Cas9-NG-evoAPOBEC1-BE4max	R2	TCGGGGTAGCGGCTGAAGC	ACT	4	27	0	4	0	0	0	0
Cas9-NG-evoAPOBEC1-BE4max	R2	TCGGGGTAGCGGCTGAAGC	ACT	4	28	0	4	0	0	0	0
Cas9-NG-evoAPOBEC1-BE4max	R2	GGACAAGACAATTGCACTG	ATC	43	-10	0	43	0	0	0	0
Cas9-NG-evoAPOBEC1-BE4max	R2	GGACAAGACAATTGCACTG	ATC	43	-9	0	43	0	0	0	0
Cas9-NG-evoAPOBEC1-BE4max	R2	GGACAAGACAATTGCACTG	ATC	43	-6	0	43	0	0	0	0
Cas9-NG-evoAPOBEC1-BE4max	R2	GGACAAGACAATTGCACTG	ATC	43	3	0	43	0	0	0	0
Cas9-NG-evoAPOBEC1-BE4max	R2	GGACAAGACAATTGCACTG	ATC	43	8	0	43	0	0	0	0
Cas9-NG-evoAPOBEC1-BE4max	R2	GGACAAGACAATTGCACTG	ATC	43	14	0	43	0	0	0	0
Cas9-NG-evoAPOBEC1-BE4max	R2	GGACAAGACAATTGCACTG	ATC	43	16	0	43	0	0	0	0
Cas9-NG-evoAPOBEC1-BE4max	R2	GGACAAGACAATTGCACTG	ATC	43	21	0	43	0	0	0	0
Cas9-NG-evoAPOBEC1-BE4max	R2	GGACAAGACAATTGCACTG	ATC	43	27	0	43	0	0	0	0
Cas9-NG-evoAPOBEC1-BE4max	R2	TCGAAGGACTCTGGCACAA	AAT	5	-10	0	5	0	0	0	0
Cas9-NG-evoAPOBEC1-BE4max	R2	TCGAAGGACTCTGGCACAA	AAT	5	-5	0	5	0	0	0	0
Cas9-NG-evoAPOBEC1-BE4max	R2	TCGAAGGACTCTGGCACAA	AAT	5	-4	0	5	0	0	0	0
Cas9-NG-evoAPOBEC1-BE4max	R2	TCGAAGGACTCTGGCACAA	AAT	5	-3	0	5	0	0	0	0
Cas9-NG-evoAPOBEC1-BE4max	R2	TCGAAGGACTCTGGCACAA	AAT	5	1	0	5	0	0	0	0
Cas9-NG-evoAPOBEC1-BE4max	R2	TCGAAGGACTCTGGCACAA	AAT	5	8	0	5	0	0	0	0
Cas9-NG-evoAPOBEC1-BE4max	R2	TCGAAGGACTCTGGCACAA	AAT	5	10	0	5	0	0	0	0
Cas9-NG-evoAPOBEC1-BE4max	R2	TCGAAGGACTCTGGCACAA	AAT	5	14	0	5	0	0	0	0
Cas9-NG-evoAPOBEC1-BE4max	R2	TCGAAGGACTCTGGCACAA	AAT	5	16	0	5	0	0	0	0
Cas9-NG-evoAPOBEC1-BE4max	R2	TCGAAGGACTCTGGCACAA	AAT	5	22	0	5	0	0	0	0
Cas9-NG-evoAPOBEC1-BE4max	R2	TCGAAGGACTCTGGCACAA	AAT	5	28	0	5	0	0	0	0
Cas9-NG-evoAPOBEC1-BE4max	R2	GAACAACTTTACCGACCGC	GCC	74	-9	1	72	0	1	0.013513513513513514	0.5
Cas9-NG-evoAPOBEC1-BE4max	R2	GAACAACTTTACCGACCGC	GCC	74	3	0	74	0	0	0	0
Cas9-NG-evoAPOBEC1-BE4max	R2	GAACAACTTTACCGACCGC	GCC	74	6	0	74	0	0	0	0
Cas9-NG-evoAPOBEC1-BE4max	R2	GAACAACTTTACCGACCGC	GCC	74	11	0	74	0	0	0	0
Cas9-NG-evoAPOBEC1-BE4max	R2	GAACAACTTTACCGACCGC	GCC	74	12	0	74	0	0	0	0
Cas9-NG-evoAPOBEC1-BE4max	R2	GAACAACTTTACCGACCGC	GCC	74	15	0	74	0	0	0	0
Cas9-NG-evoAPOBEC1-BE4max	R2	GAACAACTTTACCGACCGC	GCC	74	16	0	74	0	0	0	0
Cas9-NG-evoAPOBEC1-BE4max	R2	GAACAACTTTACCGACCGC	GCC	74	18	0	74	0	0	0	0
Cas9-NG-evoAPOBEC1-BE4max	R2	GAACAACTTTACCGACCGC	GCC	74	20	0	74	0	0	0	0
Cas9-NG-evoAPOBEC1-BE4max	R2	GAACAACTTTACCGACCGC	GCC	74	21	0	74	0	0	0	0
Cas9-NG-evoAPOBEC1-BE4max	R2	GAACAACTTTACCGACCGC	GCC	74	22	0	74	0	0	0	0
Cas9-NG-evoAPOBEC1-BE4max	R2	GAATCTCACGCAGGCAGTT	CTA	27	-11	0	27	0	0	0	0
Cas9-NG-evoAPOBEC1-BE4max	R2	GAATCTCACGCAGGCAGTT	CTA	27	-7	0	27	0	0	0	0
Cas9-NG-evoAPOBEC1-BE4max	R2	GAATCTCACGCAGGCAGTT	CTA	27	-3	0	23	0	4	0.14814814814814814	1
Cas9-NG-evoAPOBEC1-BE4max	R2	GAATCTCACGCAGGCAGTT	CTA	27	4	0	27	0	0	0	0
Cas9-NG-evoAPOBEC1-BE4max	R2	GAATCTCACGCAGGCAGTT	CTA	27	6	0	27	0	0	0	0
Cas9-NG-evoAPOBEC1-BE4max	R2	GAATCTCACGCAGGCAGTT	CTA	27	8	0	27	0	0	0	0
Cas9-NG-evoAPOBEC1-BE4max	R2	GAATCTCACGCAGGCAGTT	CTA	27	10	0	27	0	0	0	0
Cas9-NG-evoAPOBEC1-BE4max	R2	GAATCTCACGCAGGCAGTT	CTA	27	14	0	27	0	0	0	0
Cas9-NG-evoAPOBEC1-BE4max	R2	GAATCTCACGCAGGCAGTT	CTA	27	19	0	27	0	0	0	0
Cas9-NG-evoAPOBEC1-BE4max	R2	GAATCTCACGCAGGCAGTT	CTA	27	27	0	27	0	0	0	0
Cas9-NG-evoAPOBEC1-BE4max	R2	GACTGGGTGCTCAGGTAGT	GGT	6	-9	0	6	0	0	0	0
Cas9-NG-evoAPOBEC1-BE4max	R2	GACTGGGTGCTCAGGTAGT	GGT	6	-7	0	6	0	0	0	0
Cas9-NG-evoAPOBEC1-BE4max	R2	GACTGGGTGCTCAGGTAGT	GGT	6	-2	0	6	0	0	0	0
Cas9-NG-evoAPOBEC1-BE4max	R2	GACTGGGTGCTCAGGTAGT	GGT	6	2	0	3	0	3	0.5	1
Cas9-NG-evoAPOBEC1-BE4max	R2	GACTGGGTGCTCAGGTAGT	GGT	6	9	0	1	0	5	0.8333333333333334	1
Cas9-NG-evoAPOBEC1-BE4max	R2	GACTGGGTGCTCAGGTAGT	GGT	6	11	0	6	0	0	0	0
Cas9-NG-evoAPOBEC1-BE4max	R2	GACTGGGTGCTCAGGTAGT	GGT	6	25	0	6	0	0	0	0
Cas9-NG-evoAPOBEC1-BE4max	R2	AACTCTCTTCAATTCTTTA	TGC	4	-7	0	4	0	0	0	0
Cas9-NG-evoAPOBEC1-BE4max	R2	AACTCTCTTCAATTCTTTA	TGC	4	2	0	4	0	0	0	0
Cas9-NG-evoAPOBEC1-BE4max	R2	AACTCTCTTCAATTCTTTA	TGC	4	4	0	4	0	0	0	0
Cas9-NG-evoAPOBEC1-BE4max	R2	AACTCTCTTCAATTCTTTA	TGC	4	6	0	4	0	0	0	0
Cas9-NG-evoAPOBEC1-BE4max	R2	AACTCTCTTCAATTCTTTA	TGC	4	9	0	4	0	0	0	0
Cas9-NG-evoAPOBEC1-BE4max	R2	AACTCTCTTCAATTCTTTA	TGC	4	14	0	4	0	0	0	0
Cas9-NG-evoAPOBEC1-BE4max	R2	AACTCTCTTCAATTCTTTA	TGC	4	21	0	4	0	0	0	0
Cas9-NG-evoAPOBEC1-BE4max	R2	AACTCTCTTCAATTCTTTA	TGC	4	22	0	4	0	0	0	0
Cas9-NG-evoAPOBEC1-BE4max	R2	TATAAATGTCGTTCGCGGG	CGC	29	-9	0	29	0	0	0	0
Cas9-NG-evoAPOBEC1-BE4max	R2	TATAAATGTCGTTCGCGGG	CGC	29	-7	0	29	0	0	0	0
Cas9-NG-evoAPOBEC1-BE4max	R2	TATAAATGTCGTTCGCGGG	CGC	29	-3	0	29	0	0	0	0
Cas9-NG-evoAPOBEC1-BE4max	R2	TATAAATGTCGTTCGCGGG	CGC	29	9	0	29	0	0	0	0
Cas9-NG-evoAPOBEC1-BE4max	R2	TATAAATGTCGTTCGCGGG	CGC	29	13	0	29	0	0	0	0
Cas9-NG-evoAPOBEC1-BE4max	R2	TATAAATGTCGTTCGCGGG	CGC	29	15	0	29	0	0	0	0
Cas9-NG-evoAPOBEC1-BE4max	R2	TATAAATGTCGTTCGCGGG	CGC	29	19	0	29	0	0	0	0
Cas9-NG-evoAPOBEC1-BE4max	R2	TATAAATGTCGTTCGCGGG	CGC	29	21	0	29	0	0	0	0
Cas9-NG-evoAPOBEC1-BE4max	R2	TATAAATGTCGTTCGCGGG	CGC	29	24	0	29	0	0	0	0
Cas9-NG-evoAPOBEC1-BE4max	R2	TATAAATGTCGTTCGCGGG	CGC	29	27	0	29	0	0	0	0
Cas9-NG-evoAPOBEC1-BE4max	R2	CCTCGGCGCGGGTCTTGTA	GTT	1	-11	0	1	0	0	0	0
Cas9-NG-evoAPOBEC1-BE4max	R2	CCTCGGCGCGGGTCTTGTA	GTT	1	-9	0	1	0	0	0	0
Cas9-NG-evoAPOBEC1-BE4max	R2	CCTCGGCGCGGGTCTTGTA	GTT	1	-5	0	1	0	0	0	0
Cas9-NG-evoAPOBEC1-BE4max	R2	CCTCGGCGCGGGTCTTGTA	GTT	1	-2	0	1	0	0	0	0
Cas9-NG-evoAPOBEC1-BE4max	R2	CCTCGGCGCGGGTCTTGTA	GTT	1	0	0	1	0	0	0	0
Cas9-NG-evoAPOBEC1-BE4max	R2	CCTCGGCGCGGGTCTTGTA	GTT	1	1	0	1	0	0	0	0
Cas9-NG-evoAPOBEC1-BE4max	R2	CCTCGGCGCGGGTCTTGTA	GTT	1	3	0	0	0	1	1	1
Cas9-NG-evoAPOBEC1-BE4max	R2	CCTCGGCGCGGGTCTTGTA	GTT	1	6	0	0	1	0	0	0
Cas9-NG-evoAPOBEC1-BE4max	R2	CCTCGGCGCGGGTCTTGTA	GTT	1	8	0	1	0	0	0	0
Cas9-NG-evoAPOBEC1-BE4max	R2	CCTCGGCGCGGGTCTTGTA	GTT	1	13	0	1	0	0	0	0
Cas9-NG-evoAPOBEC1-BE4max	R2	CCTCGGCGCGGGTCTTGTA	GTT	1	23	0	1	0	0	0	0
Cas9-NG-evoAPOBEC1-BE4max	R2	CCTCGGCGCGGGTCTTGTA	GTT	1	24	0	1	0	0	0	0
Cas9-NG-evoAPOBEC1-BE4max	R2	CCTCGGCGCGGGTCTTGTA	GTT	1	27	0	1	0	0	0	0
Cas9-NG-evoAPOBEC1-BE4max	R2	CATTAAGACGACTCGAAAT	CCA	44	-10	0	44	0	0	0	0
Cas9-NG-evoAPOBEC1-BE4max	R2	CATTAAGACGACTCGAAAT	CCA	44	-5	0	44	0	0	0	0
Cas9-NG-evoAPOBEC1-BE4max	R2	CATTAAGACGACTCGAAAT	CCA	44	0	0	44	0	0	0	0
Cas9-NG-evoAPOBEC1-BE4max	R2	CATTAAGACGACTCGAAAT	CCA	44	8	0	44	0	0	0	0
Cas9-NG-evoAPOBEC1-BE4max	R2	CATTAAGACGACTCGAAAT	CCA	44	11	0	44	0	0	0	0
Cas9-NG-evoAPOBEC1-BE4max	R2	CATTAAGACGACTCGAAAT	CCA	44	13	0	44	0	0	0	0
Cas9-NG-evoAPOBEC1-BE4max	R2	CATTAAGACGACTCGAAAT	CCA	44	19	0	44	0	0	0	0
Cas9-NG-evoAPOBEC1-BE4max	R2	CATTAAGACGACTCGAAAT	CCA	44	20	0	44	0	0	0	0
Cas9-NG-evoAPOBEC1-BE4max	R2	CATTAAGACGACTCGAAAT	CCA	44	22	0	44	0	0	0	0
Cas9-NG-evoAPOBEC1-BE4max	R2	CATTAAGACGACTCGAAAT	CCA	44	27	0	44	0	0	0	0
Cas9-NG-evoAPOBEC1-BE4max	R2	TGAATACGATTTTGTGCCA	GAG	90	-11	0	90	0	0	0	0
Cas9-NG-evoAPOBEC1-BE4max	R2	TGAATACGATTTTGTGCCA	GAG	90	-10	0	90	0	0	0	0
Cas9-NG-evoAPOBEC1-BE4max	R2	TGAATACGATTTTGTGCCA	GAG	90	-9	0	90	0	0	0	0
Cas9-NG-evoAPOBEC1-BE4max	R2	TGAATACGATTTTGTGCCA	GAG	90	6	0	90	0	0	0	0
Cas9-NG-evoAPOBEC1-BE4max	R2	TGAATACGATTTTGTGCCA	GAG	90	16	0	90	0	0	0	0
Cas9-NG-evoAPOBEC1-BE4max	R2	TGAATACGATTTTGTGCCA	GAG	90	17	0	90	0	0	0	0
Cas9-NG-evoAPOBEC1-BE4max	R2	TGAATACGATTTTGTGCCA	GAG	90	23	0	90	0	0	0	0
Cas9-NG-evoAPOBEC1-BE4max	R2	TGAATACGATTTTGTGCCA	GAG	90	24	0	90	0	0	0	0
Cas9-NG-evoAPOBEC1-BE4max	R2	TGAATACGATTTTGTGCCA	GAG	90	27	0	90	0	0	0	0
Cas9-NG-evoAPOBEC1-BE4max	R2	TGATCATGAACTCCTCTGG	ATC	126	-9	0	126	0	0	0	0
Cas9-NG-evoAPOBEC1-BE4max	R2	TGATCATGAACTCCTCTGG	ATC	126	-3	0	126	0	0	0	0
Cas9-NG-evoAPOBEC1-BE4max	R2	TGATCATGAACTCCTCTGG	ATC	126	-1	0	126	0	0	0	0
Cas9-NG-evoAPOBEC1-BE4max	R2	TGATCATGAACTCCTCTGG	ATC	126	4	0	100	0	26	0.20634920634920634	1
Cas9-NG-evoAPOBEC1-BE4max	R2	TGATCATGAACTCCTCTGG	ATC	126	10	0	126	0	0	0	0
Cas9-NG-evoAPOBEC1-BE4max	R2	TGATCATGAACTCCTCTGG	ATC	126	12	0	126	0	0	0	0
Cas9-NG-evoAPOBEC1-BE4max	R2	TGATCATGAACTCCTCTGG	ATC	126	13	0	125	0	1	0.00793651	1
Cas9-NG-evoAPOBEC1-BE4max	R2	TGATCATGAACTCCTCTGG	ATC	126	15	0	126	0	0	0	0
Cas9-NG-evoAPOBEC1-BE4max	R2	TGATCATGAACTCCTCTGG	ATC	126	21	0	126	0	0	0	0
Cas9-NG-evoAPOBEC1-BE4max	R2	TGATCATGAACTCCTCTGG	ATC	126	24	0	126	0	0	0	0
Cas9-NG-evoAPOBEC1-BE4max	R2	TCCGGAATGATTTGATTGC	CAA	14	-7	0	14	0	0	0	0
Cas9-NG-evoAPOBEC1-BE4max	R2	TCCGGAATGATTTGATTGC	CAA	14	-5	0	14	0	0	0	0
Cas9-NG-evoAPOBEC1-BE4max	R2	TCCGGAATGATTTGATTGC	CAA	14	1	0	14	0	0	0	0
Cas9-NG-evoAPOBEC1-BE4max	R2	TCCGGAATGATTTGATTGC	CAA	14	2	0	14	0	0	0	0
Cas9-NG-evoAPOBEC1-BE4max	R2	TCCGGAATGATTTGATTGC	CAA	14	18	0	14	0	0	0	0
Cas9-NG-evoAPOBEC1-BE4max	R2	TCCGGAATGATTTGATTGC	CAA	14	19	0	14	0	0	0	0
Cas9-NG-evoAPOBEC1-BE4max	R2	GTCTTAATGTATAGATTTG	AAG	6	-6	0	6	0	0	0	0
Cas9-NG-evoAPOBEC1-BE4max	R2	GTCTTAATGTATAGATTTG	AAG	6	-1	0	6	0	0	0	0
Cas9-NG-evoAPOBEC1-BE4max	R2	GTCTTAATGTATAGATTTG	AAG	6	2	0	6	0	0	0	0
Cas9-NG-evoAPOBEC1-BE4max	R2	GTCTTAATGTATAGATTTG	AAG	6	27	0	6	0	0	0	0
Cas9-NG-evoAPOBEC1-BE4max	R2	TTTTGGCAATCAAATCATT	CCG	45	-5	0	45	0	0	0	0
Cas9-NG-evoAPOBEC1-BE4max	R2	TTTTGGCAATCAAATCATT	CCG	45	-4	0	45	0	0	0	0
Cas9-NG-evoAPOBEC1-BE4max	R2	TTTTGGCAATCAAATCATT	CCG	45	6	0	45	0	0	0	0
Cas9-NG-evoAPOBEC1-BE4max	R2	TTTTGGCAATCAAATCATT	CCG	45	10	0	45	0	0	0	0
Cas9-NG-evoAPOBEC1-BE4max	R2	TTTTGGCAATCAAATCATT	CCG	45	15	0	45	0	0	0	0
Cas9-NG-evoAPOBEC1-BE4max	R2	TTTTGGCAATCAAATCATT	CCG	45	19	0	45	0	0	0	0
Cas9-NG-evoAPOBEC1-BE4max	R2	TTTTGGCAATCAAATCATT	CCG	45	20	0	45	0	0	0	0
Cas9-NG-evoAPOBEC1-BE4max	R2	TTTTGGCAATCAAATCATT	CCG	45	26	0	45	0	0	0	0
Cas9-NG-evoAPOBEC1-BE4max	R2	CTCAGGTAGTGGTTGTCGG	GCA	24	-11	0	24	0	0	0	0
Cas9-NG-evoAPOBEC1-BE4max	R2	CTCAGGTAGTGGTTGTCGG	GCA	24	-7	0	24	0	0	0	0
Cas9-NG-evoAPOBEC1-BE4max	R2	CTCAGGTAGTGGTTGTCGG	GCA	24	0	0	24	0	0	0	0
Cas9-NG-evoAPOBEC1-BE4max	R2	CTCAGGTAGTGGTTGTCGG	GCA	24	2	0	6	0	18	0.75	1
Cas9-NG-evoAPOBEC1-BE4max	R2	CTCAGGTAGTGGTTGTCGG	GCA	24	16	0	24	0	0	0	0
Cas9-NG-evoAPOBEC1-BE4max	R2	CTCAGGTAGTGGTTGTCGG	GCA	24	20	0	24	0	0	0	0
Cas9-NG-evoAPOBEC1-BE4max	R2	CTCAGGTAGTGGTTGTCGG	GCA	24	23	0	24	0	0	0	0
Cas9-NG-evoAPOBEC1-BE4max	R2	CTCAGGTAGTGGTTGTCGG	GCA	24	26	0	24	0	0	0	0
Cas9-NG-evoAPOBEC1-BE4max	R2	CTCAGGTAGTGGTTGTCGG	GCA	24	28	0	24	0	0	0	0
Cas9-NG-evoAPOBEC1-BE4max	R2	ACGACTCGAAATCCACATA	TCA	24	-7	0	24	0	0	0	0
Cas9-NG-evoAPOBEC1-BE4max	R2	ACGACTCGAAATCCACATA	TCA	24	1	0	24	0	0	0	0
Cas9-NG-evoAPOBEC1-BE4max	R2	ACGACTCGAAATCCACATA	TCA	24	4	0	24	0	0	0	0
Cas9-NG-evoAPOBEC1-BE4max	R2	ACGACTCGAAATCCACATA	TCA	24	6	0	24	0	0	0	0
Cas9-NG-evoAPOBEC1-BE4max	R2	ACGACTCGAAATCCACATA	TCA	24	12	0	24	0	0	0	0
Cas9-NG-evoAPOBEC1-BE4max	R2	ACGACTCGAAATCCACATA	TCA	24	13	0	24	0	0	0	0
Cas9-NG-evoAPOBEC1-BE4max	R2	ACGACTCGAAATCCACATA	TCA	24	15	0	24	0	0	0	0
Cas9-NG-evoAPOBEC1-BE4max	R2	ACGACTCGAAATCCACATA	TCA	24	20	0	24	0	0	0	0
Cas9-NG-evoAPOBEC1-BE4max	R2	ACGACTCGAAATCCACATA	TCA	24	27	0	24	0	0	0	0
Cas9-NG-evoAPOBEC1-BE4max	R2	ACGACTCGAAATCCACATA	TCA	24	28	0	24	0	0	0	0
Cas9-NG-evoAPOBEC1-BE4max	R2	ATATGTGGATTTCGAGTCG	TCT	34	-10	0	34	0	0	0	0
Cas9-NG-evoAPOBEC1-BE4max	R2	ATATGTGGATTTCGAGTCG	TCT	34	12	0	34	0	0	0	0
Cas9-NG-evoAPOBEC1-BE4max	R2	ATATGTGGATTTCGAGTCG	TCT	34	17	0	34	0	0	0	0
Cas9-NG-evoAPOBEC1-BE4max	R2	ATATGTGGATTTCGAGTCG	TCT	34	20	0	34	0	0	0	0
Cas9-NG-evoAPOBEC1-BE4max	R2	TAAAATCGCAGTATCCGGA	ATG	9	-7	0	9	0	0	0	0
Cas9-NG-evoAPOBEC1-BE4max	R2	TAAAATCGCAGTATCCGGA	ATG	9	-4	0	9	0	0	0	0
Cas9-NG-evoAPOBEC1-BE4max	R2	TAAAATCGCAGTATCCGGA	ATG	9	-2	0	9	0	0	0	0
Cas9-NG-evoAPOBEC1-BE4max	R2	TAAAATCGCAGTATCCGGA	ATG	9	6	0	9	0	0	0	0
Cas9-NG-evoAPOBEC1-BE4max	R2	TAAAATCGCAGTATCCGGA	ATG	9	8	0	9	0	0	0	0
Cas9-NG-evoAPOBEC1-BE4max	R2	TAAAATCGCAGTATCCGGA	ATG	9	14	0	9	0	0	0	0
Cas9-NG-evoAPOBEC1-BE4max	R2	TAAAATCGCAGTATCCGGA	ATG	9	15	0	9	0	0	0	0
Cas9-NG-evoAPOBEC1-BE4max	R2	TGTAGTAAACATTCCAAAA	CCG	36	-5	0	36	0	0	0	0
Cas9-NG-evoAPOBEC1-BE4max	R2	TGTAGTAAACATTCCAAAA	CCG	36	-4	0	36	0	0	0	0
Cas9-NG-evoAPOBEC1-BE4max	R2	TGTAGTAAACATTCCAAAA	CCG	36	9	0	36	0	0	0	0
Cas9-NG-evoAPOBEC1-BE4max	R2	TGTAGTAAACATTCCAAAA	CCG	36	13	0	36	0	0	0	0
Cas9-NG-evoAPOBEC1-BE4max	R2	TGTAGTAAACATTCCAAAA	CCG	36	14	0	36	0	0	0	0
Cas9-NG-evoAPOBEC1-BE4max	R2	TGTAGTAAACATTCCAAAA	CCG	36	19	0	36	0	0	0	0
Cas9-NG-evoAPOBEC1-BE4max	R2	TGTAGTAAACATTCCAAAA	CCG	36	20	0	36	0	0	0	0
Cas9-NG-evoAPOBEC1-BE4max	R2	GTGTTCGTCTTCGTCCCAG	TAA	2	-10	0	2	0	0	0	0
Cas9-NG-evoAPOBEC1-BE4max	R2	GTGTTCGTCTTCGTCCCAG	TAA	2	5	0	0	0	2	1	1
Cas9-NG-evoAPOBEC1-BE4max	R2	GTGTTCGTCTTCGTCCCAG	TAA	2	8	0	2	0	0	0	0
Cas9-NG-evoAPOBEC1-BE4max	R2	GTGTTCGTCTTCGTCCCAG	TAA	2	11	0	2	0	0	0	0
Cas9-NG-evoAPOBEC1-BE4max	R2	GTGTTCGTCTTCGTCCCAG	TAA	2	14	0	2	0	0	0	0
Cas9-NG-evoAPOBEC1-BE4max	R2	GTGTTCGTCTTCGTCCCAG	TAA	2	15	0	2	0	0	0	0
Cas9-NG-evoAPOBEC1-BE4max	R2	GTGTTCGTCTTCGTCCCAG	TAA	2	16	0	2	0	0	0	0
Cas9-NG-evoAPOBEC1-BE4max	R2	GTGTTCGTCTTCGTCCCAG	TAA	2	23	0	2	0	0	0	0
Cas9-NG-evoAPOBEC1-BE4max	R2	TTCGAGTCGTCTTAATGTA	TAG	27	2	0	27	0	0	0	0
Cas9-NG-evoAPOBEC1-BE4max	R2	TTCGAGTCGTCTTAATGTA	TAG	27	7	0	27	0	0	0	0
Cas9-NG-evoAPOBEC1-BE4max	R2	TTCGAGTCGTCTTAATGTA	TAG	27	10	0	27	0	0	0	0
Cas9-NG-evoAPOBEC1-BE4max	R2	ATCGTATTCATTAAAACCG	GGA	13	-10	0	13	0	0	0	0
Cas9-NG-evoAPOBEC1-BE4max	R2	ATCGTATTCATTAAAACCG	GGA	13	-6	0	13	0	0	0	0
Cas9-NG-evoAPOBEC1-BE4max	R2	ATCGTATTCATTAAAACCG	GGA	13	-4	0	13	0	0	0	0
Cas9-NG-evoAPOBEC1-BE4max	R2	ATCGTATTCATTAAAACCG	GGA	13	2	0	4	0	9	0.6923076923076923	1
Cas9-NG-evoAPOBEC1-BE4max	R2	ATCGTATTCATTAAAACCG	GGA	13	8	0	8	0	5	0.38461538461538464	1
Cas9-NG-evoAPOBEC1-BE4max	R2	ATCGTATTCATTAAAACCG	GGA	13	16	0	13	0	0	0	0
Cas9-NG-evoAPOBEC1-BE4max	R2	ATCGTATTCATTAAAACCG	GGA	13	17	0	13	0	0	0	0
Cas9-NG-evoAPOBEC1-BE4max	R2	TCTTCTTCAAATCTATACA	TTA	7	-10	0	7	0	0	0	0
Cas9-NG-evoAPOBEC1-BE4max	R2	TCTTCTTCAAATCTATACA	TTA	7	-4	0	7	0	0	0	0
Cas9-NG-evoAPOBEC1-BE4max	R2	TCTTCTTCAAATCTATACA	TTA	7	-1	0	7	0	0	0	0
Cas9-NG-evoAPOBEC1-BE4max	R2	TCTTCTTCAAATCTATACA	TTA	7	1	0	7	0	0	0	0
Cas9-NG-evoAPOBEC1-BE4max	R2	TCTTCTTCAAATCTATACA	TTA	7	4	0	7	0	0	0	0
Cas9-NG-evoAPOBEC1-BE4max	R2	TCTTCTTCAAATCTATACA	TTA	7	7	0	7	0	0	0	0
Cas9-NG-evoAPOBEC1-BE4max	R2	TCTTCTTCAAATCTATACA	TTA	7	12	0	7	0	0	0	0
Cas9-NG-evoAPOBEC1-BE4max	R2	TCTTCTTCAAATCTATACA	TTA	7	17	0	7	0	0	0	0
Cas9-NG-evoAPOBEC1-BE4max	R2	TCTTCTTCAAATCTATACA	TTA	7	25	0	7	0	0	0	0
Cas9-NG-evoAPOBEC1-BE4max	R2	TCTTCTTCAAATCTATACA	TTA	7	28	0	7	0	0	0	0
Cas9-NG-evoAPOBEC1-BE4max	R2	GGAATGTTTACTACACTCG	GAT	7	-9	0	7	0	0	0	0
Cas9-NG-evoAPOBEC1-BE4max	R2	GGAATGTTTACTACACTCG	GAT	7	-7	0	7	0	0	0	0
Cas9-NG-evoAPOBEC1-BE4max	R2	GGAATGTTTACTACACTCG	GAT	7	10	0	7	0	0	0	0
Cas9-NG-evoAPOBEC1-BE4max	R2	GGAATGTTTACTACACTCG	GAT	7	13	0	7	0	0	0	0
Cas9-NG-evoAPOBEC1-BE4max	R2	GGAATGTTTACTACACTCG	GAT	7	15	0	7	0	0	0	0
Cas9-NG-evoAPOBEC1-BE4max	R2	GGAATGTTTACTACACTCG	GAT	7	17	0	7	0	0	0	0
Cas9-NG-evoAPOBEC1-BE4max	R2	CGATGAAGAAGTGTTCGTC	TTC	4	-11	0	4	0	0	0	0
Cas9-NG-evoAPOBEC1-BE4max	R2	CGATGAAGAAGTGTTCGTC	TTC	4	-7	0	4	0	0	0	0
Cas9-NG-evoAPOBEC1-BE4max	R2	CGATGAAGAAGTGTTCGTC	TTC	4	-3	0	4	0	0	0	0
Cas9-NG-evoAPOBEC1-BE4max	R2	CGATGAAGAAGTGTTCGTC	TTC	4	0	0	4	0	0	0	0
Cas9-NG-evoAPOBEC1-BE4max	R2	CGATGAAGAAGTGTTCGTC	TTC	4	15	0	4	0	0	0	0
Cas9-NG-evoAPOBEC1-BE4max	R2	CGATGAAGAAGTGTTCGTC	TTC	4	18	0	4	0	0	0	0
Cas9-NG-evoAPOBEC1-BE4max	R2	CGATGAAGAAGTGTTCGTC	TTC	4	21	0	4	0	0	0	0
Cas9-NG-evoAPOBEC1-BE4max	R2	CGATGAAGAAGTGTTCGTC	TTC	4	24	0	4	0	0	0	0
Cas9-NG-evoAPOBEC1-BE4max	R2	CGATGAAGAAGTGTTCGTC	TTC	4	25	0	4	0	0	0	0
Cas9-NG-evoAPOBEC1-BE4max	R2	CGATGAAGAAGTGTTCGTC	TTC	4	26	0	4	0	0	0	0
Cas9-NG-evoAPOBEC1-BE4max	R2	CTTTCGGTACTTCGTCCAC	AAA	1	-10	0	1	0	0	0	0
Cas9-NG-evoAPOBEC1-BE4max	R2	CTTTCGGTACTTCGTCCAC	AAA	1	-9	0	1	0	0	0	0
Cas9-NG-evoAPOBEC1-BE4max	R2	CTTTCGGTACTTCGTCCAC	AAA	1	-1	0	1	0	0	0	0
Cas9-NG-evoAPOBEC1-BE4max	R2	CTTTCGGTACTTCGTCCAC	AAA	1	0	0	1	0	0	0	0
Cas9-NG-evoAPOBEC1-BE4max	R2	CTTTCGGTACTTCGTCCAC	AAA	1	4	0	1	0	0	0	0
Cas9-NG-evoAPOBEC1-BE4max	R2	CTTTCGGTACTTCGTCCAC	AAA	1	9	0	1	0	0	0	0
Cas9-NG-evoAPOBEC1-BE4max	R2	CTTTCGGTACTTCGTCCAC	AAA	1	12	0	1	0	0	0	0
Cas9-NG-evoAPOBEC1-BE4max	R2	CTTTCGGTACTTCGTCCAC	AAA	1	15	0	1	0	0	0	0
Cas9-NG-evoAPOBEC1-BE4max	R2	CTTTCGGTACTTCGTCCAC	AAA	1	16	0	1	0	0	0	0
Cas9-NG-evoAPOBEC1-BE4max	R2	CTTTCGGTACTTCGTCCAC	AAA	1	18	0	1	0	0	0	0
Cas9-NG-evoAPOBEC1-BE4max	R2	CTTTCGGTACTTCGTCCAC	AAA	1	22	0	1	0	0	0	0
Cas9-NG-evoAPOBEC1-BE4max	R2	CTTTCGGTACTTCGTCCAC	AAA	1	24	0	1	0	0	0	0
Cas9-NG-evoAPOBEC1-BE4max	R2	CTTTCGGTACTTCGTCCAC	AAA	1	27	0	1	0	0	0	0
Cas9-NG-evoAPOBEC1-BE4max	R2	GAGTGTAGTAAACATTCCA	AAA	32	-9	0	32	0	0	0	0
Cas9-NG-evoAPOBEC1-BE4max	R2	GAGTGTAGTAAACATTCCA	AAA	32	-2	0	32	0	0	0	0
Cas9-NG-evoAPOBEC1-BE4max	R2	GAGTGTAGTAAACATTCCA	AAA	32	-1	0	32	0	0	0	0
Cas9-NG-evoAPOBEC1-BE4max	R2	GAGTGTAGTAAACATTCCA	AAA	32	12	0	32	0	0	0	0
Cas9-NG-evoAPOBEC1-BE4max	R2	GAGTGTAGTAAACATTCCA	AAA	32	16	0	32	0	0	0	0
Cas9-NG-evoAPOBEC1-BE4max	R2	GAGTGTAGTAAACATTCCA	AAA	32	17	0	32	0	0	0	0
Cas9-NG-evoAPOBEC1-BE4max	R2	GAGTGTAGTAAACATTCCA	AAA	32	22	0	32	0	0	0	0
Cas9-NG-evoAPOBEC1-BE4max	R2	GAGTGTAGTAAACATTCCA	AAA	32	23	0	32	0	0	0	0
Cas9-NG-evoAPOBEC1-BE4max	R2	ACATTCCAAAACCGTGATG	GAA	14	1	0	14	0	0	0	0
Cas9-NG-evoAPOBEC1-BE4max	R2	ACATTCCAAAACCGTGATG	GAA	14	5	0	14	0	0	0	0
Cas9-NG-evoAPOBEC1-BE4max	R2	ACATTCCAAAACCGTGATG	GAA	14	6	0	14	0	0	0	0
Cas9-NG-evoAPOBEC1-BE4max	R2	ACATTCCAAAACCGTGATG	GAA	14	11	0	14	0	0	0	0
Cas9-NG-evoAPOBEC1-BE4max	R2	ACATTCCAAAACCGTGATG	GAA	14	12	0	14	0	0	0	0
Cas9-NG-evoAPOBEC1-BE4max	R2	ACATTCCAAAACCGTGATG	GAA	14	27	0	14	0	0	0	0
Cas9-NG-evoAPOBEC1-BE4max	R2	GAGTCCTTCGATAGGGACA	AGA	53	-3	0	53	0	0	0	0
Cas9-NG-evoAPOBEC1-BE4max	R2	GAGTCCTTCGATAGGGACA	AGA	53	-2	0	53	0	0	0	0
Cas9-NG-evoAPOBEC1-BE4max	R2	GAGTCCTTCGATAGGGACA	AGA	53	4	0	18	0	35	0.660377	1
Cas9-NG-evoAPOBEC1-BE4max	R2	GAGTCCTTCGATAGGGACA	AGA	53	5	0	40	5	8	0.1509433962264151	0.6153846153846154
Cas9-NG-evoAPOBEC1-BE4max	R2	GAGTCCTTCGATAGGGACA	AGA	53	8	0	53	0	0	0	0
Cas9-NG-evoAPOBEC1-BE4max	R2	GAGTCCTTCGATAGGGACA	AGA	53	17	0	53	0	0	0	0
Cas9-NG-evoAPOBEC1-BE4max	R2	GAGTCCTTCGATAGGGACA	AGA	53	22	0	53	0	0	0	0
Cas9-NG-evoAPOBEC1-BE4max	R2	GAGTCCTTCGATAGGGACA	AGA	53	28	0	53	0	0	0	0
Cas9-NG-evoAPOBEC1-BE4max	R2	CAACACTTAAAATCGCAGT	ATC	15	0	0	15	0	0	0	0
Cas9-NG-evoAPOBEC1-BE4max	R2	CAACACTTAAAATCGCAGT	ATC	15	3	0	15	0	0	0	0
Cas9-NG-evoAPOBEC1-BE4max	R2	CAACACTTAAAATCGCAGT	ATC	15	5	0	15	0	0	0	0
Cas9-NG-evoAPOBEC1-BE4max	R2	CAACACTTAAAATCGCAGT	ATC	15	13	0	15	0	0	0	0
Cas9-NG-evoAPOBEC1-BE4max	R2	CAACACTTAAAATCGCAGT	ATC	15	15	0	15	0	0	0	0
Cas9-NG-evoAPOBEC1-BE4max	R2	CAACACTTAAAATCGCAGT	ATC	15	21	0	15	0	0	0	0
Cas9-NG-evoAPOBEC1-BE4max	R2	CAACACTTAAAATCGCAGT	ATC	15	22	0	15	0	0	0	0
Cas9-NG-evoAPOBEC1-BE4max	R2	ATGTGATCGCGCTTCTCGT	TGG	3	-11	0	3	0	0	0	0
Cas9-NG-evoAPOBEC1-BE4max	R2	ATGTGATCGCGCTTCTCGT	TGG	3	-10	0	3	0	0	0	0
Cas9-NG-evoAPOBEC1-BE4max	R2	ATGTGATCGCGCTTCTCGT	TGG	3	-7	0	3	0	0	0	0
Cas9-NG-evoAPOBEC1-BE4max	R2	ATGTGATCGCGCTTCTCGT	TGG	3	-2	0	3	0	0	0	0
Cas9-NG-evoAPOBEC1-BE4max	R2	ATGTGATCGCGCTTCTCGT	TGG	3	-1	0	3	0	0	0	0
Cas9-NG-evoAPOBEC1-BE4max	R2	ATGTGATCGCGCTTCTCGT	TGG	3	7	0	1	0	2	0.6666666666666666	1
Cas9-NG-evoAPOBEC1-BE4max	R2	ATGTGATCGCGCTTCTCGT	TGG	3	9	0	3	0	0	0	0
Cas9-NG-evoAPOBEC1-BE4max	R2	ATGTGATCGCGCTTCTCGT	TGG	3	11	0	3	0	0	0	0
Cas9-NG-evoAPOBEC1-BE4max	R2	ATGTGATCGCGCTTCTCGT	TGG	3	14	0	3	0	0	0	0
Cas9-NG-evoAPOBEC1-BE4max	R2	ATGTGATCGCGCTTCTCGT	TGG	3	16	0	3	0	0	0	0
Cas9-NG-evoAPOBEC1-BE4max	R2	ATGTGATCGCGCTTCTCGT	TGG	3	25	0	3	0	0	0	0
Cas9-NG-evoAPOBEC1-BE4max	R2	CAAGACAATTGCACTGATC	ATG	23	-9	0	23	0	0	0	0
Cas9-NG-evoAPOBEC1-BE4max	R2	CAAGACAATTGCACTGATC	ATG	23	0	0	23	0	0	0	0
Cas9-NG-evoAPOBEC1-BE4max	R2	CAAGACAATTGCACTGATC	ATG	23	5	0	23	0	0	0	0
Cas9-NG-evoAPOBEC1-BE4max	R2	CAAGACAATTGCACTGATC	ATG	23	11	0	23	0	0	0	0
Cas9-NG-evoAPOBEC1-BE4max	R2	CAAGACAATTGCACTGATC	ATG	23	13	0	23	0	0	0	0
Cas9-NG-evoAPOBEC1-BE4max	R2	CAAGACAATTGCACTGATC	ATG	23	18	0	23	0	0	0	0
Cas9-NG-evoAPOBEC1-BE4max	R2	CAAGACAATTGCACTGATC	ATG	23	24	0	23	0	0	0	0
Cas9-NG-evoAPOBEC1-BE4max	R2	CAAGACAATTGCACTGATC	ATG	23	26	0	23	0	0	0	0
Cas9-NG-evoAPOBEC1-BE4max	R2	CAAGACAATTGCACTGATC	ATG	23	27	0	23	0	0	0	0
Cas9-NG-evoAPOBEC1-BE4max	R2	TGGATTTCGAGTCGTCTTA	ATG	15	7	0	15	0	0	0	0
Cas9-NG-evoAPOBEC1-BE4max	R2	TGGATTTCGAGTCGTCTTA	ATG	15	12	0	15	0	0	0	0
Cas9-NG-evoAPOBEC1-BE4max	R2	TGGATTTCGAGTCGTCTTA	ATG	15	15	0	15	0	0	0	0
Cas9-NG-evoAPOBEC1-BE4max	R2	CCCTCGCCGGACACGCTGA	ACT	5	-11	0	5	0	0	0	0
Cas9-NG-evoAPOBEC1-BE4max	R2	CCCTCGCCGGACACGCTGA	ACT	5	-8	0	4	1	0	0	0
Cas9-NG-evoAPOBEC1-BE4max	R2	CCCTCGCCGGACACGCTGA	ACT	5	-6	0	5	0	0	0	0
Cas9-NG-evoAPOBEC1-BE4max	R2	CCCTCGCCGGACACGCTGA	ACT	5	-5	0	5	0	0	0	0
Cas9-NG-evoAPOBEC1-BE4max	R2	CCCTCGCCGGACACGCTGA	ACT	5	-4	0	5	0	0	0	0
Cas9-NG-evoAPOBEC1-BE4max	R2	CCCTCGCCGGACACGCTGA	ACT	5	-2	0	5	0	0	0	0
Cas9-NG-evoAPOBEC1-BE4max	R2	CCCTCGCCGGACACGCTGA	ACT	5	0	0	5	0	0	0	0
Cas9-NG-evoAPOBEC1-BE4max	R2	CCCTCGCCGGACACGCTGA	ACT	5	1	0	0	0	5	1	1
Cas9-NG-evoAPOBEC1-BE4max	R2	CCCTCGCCGGACACGCTGA	ACT	5	2	0	4	0	1	0.2	1
Cas9-NG-evoAPOBEC1-BE4max	R2	CCCTCGCCGGACACGCTGA	ACT	5	4	0	5	0	0	0	0
Cas9-NG-evoAPOBEC1-BE4max	R2	CCCTCGCCGGACACGCTGA	ACT	5	6	0	5	0	0	0	0
Cas9-NG-evoAPOBEC1-BE4max	R2	CCCTCGCCGGACACGCTGA	ACT	5	7	0	5	0	0	0	0
Cas9-NG-evoAPOBEC1-BE4max	R2	CCCTCGCCGGACACGCTGA	ACT	5	11	0	5	0	0	0	0
Cas9-NG-evoAPOBEC1-BE4max	R2	CCCTCGCCGGACACGCTGA	ACT	5	13	0	5	0	0	0	0
Cas9-NG-evoAPOBEC1-BE4max	R2	CCCTCGCCGGACACGCTGA	ACT	5	15	0	5	0	0	0	0
Cas9-NG-evoAPOBEC1-BE4max	R2	CCCTCGCCGGACACGCTGA	ACT	5	20	0	5	0	0	0	0
Cas9-NG-evoAPOBEC1-BE4max	R2	CCCTCGCCGGACACGCTGA	ACT	5	27	0	5	0	0	0	0
Cas9-NG-evoAPOBEC1-BE4max	R2	CCCTCGCCGGACACGCTGA	ACT	5	28	0	5	0	0	0	0
Cas9-NG-evoAPOBEC1-BE4max	R2	TTACCGGAAAACTCGACGC	AAG	4	-10	0	4	0	0	0	0
Cas9-NG-evoAPOBEC1-BE4max	R2	TTACCGGAAAACTCGACGC	AAG	4	-9	0	4	0	0	0	0
Cas9-NG-evoAPOBEC1-BE4max	R2	TTACCGGAAAACTCGACGC	AAG	4	-1	0	4	0	0	0	0
Cas9-NG-evoAPOBEC1-BE4max	R2	TTACCGGAAAACTCGACGC	AAG	4	3	0	4	0	0	0	0
Cas9-NG-evoAPOBEC1-BE4max	R2	TTACCGGAAAACTCGACGC	AAG	4	4	0	4	0	0	0	0
Cas9-NG-evoAPOBEC1-BE4max	R2	TTACCGGAAAACTCGACGC	AAG	4	11	0	4	0	0	0	0
Cas9-NG-evoAPOBEC1-BE4max	R2	TTACCGGAAAACTCGACGC	AAG	4	13	0	4	0	0	0	0
Cas9-NG-evoAPOBEC1-BE4max	R2	TTACCGGAAAACTCGACGC	AAG	4	16	0	4	0	0	0	0
Cas9-NG-evoAPOBEC1-BE4max	R2	TTACCGGAAAACTCGACGC	AAG	4	18	0	4	0	0	0	0
Cas9-NG-evoAPOBEC1-BE4max	R2	TTACCGGAAAACTCGACGC	AAG	4	28	0	4	0	0	0	0
Cas9-NG-evoAPOBEC1-BE4max	R2	GCTTACTGGGACGAAGACG	AAC	13	-11	0	13	0	0	0	0
Cas9-NG-evoAPOBEC1-BE4max	R2	GCTTACTGGGACGAAGACG	AAC	13	-4	0	13	0	0	0	0
Cas9-NG-evoAPOBEC1-BE4max	R2	GCTTACTGGGACGAAGACG	AAC	13	1	0	13	0	0	0	0
Cas9-NG-evoAPOBEC1-BE4max	R2	GCTTACTGGGACGAAGACG	AAC	13	5	0	13	0	0	0	0
Cas9-NG-evoAPOBEC1-BE4max	R2	GCTTACTGGGACGAAGACG	AAC	13	11	0	13	0	0	0	0
Cas9-NG-evoAPOBEC1-BE4max	R2	GCTTACTGGGACGAAGACG	AAC	13	17	0	13	0	0	0	0
Cas9-NG-evoAPOBEC1-BE4max	R2	GCTTACTGGGACGAAGACG	AAC	13	21	0	13	0	0	0	0
Cas9-NG-evoAPOBEC1-BE4max	R2	GCTTACTGGGACGAAGACG	AAC	13	23	0	13	0	0	0	0
Cas9-NG-evoAPOBEC1-BE4max	R2	GCTTACTGGGACGAAGACG	AAC	13	26	0	13	0	0	0	0
Cas9-NG-evoAPOBEC1-BE4max	R2	CAGAACACCCCCATCGGCG	ACG	3	-10	0	3	0	0	0	0
Cas9-NG-evoAPOBEC1-BE4max	R2	CAGAACACCCCCATCGGCG	ACG	3	-9	0	3	0	0	0	0
Cas9-NG-evoAPOBEC1-BE4max	R2	CAGAACACCCCCATCGGCG	ACG	3	-7	0	3	0	0	0	0
Cas9-NG-evoAPOBEC1-BE4max	R2	CAGAACACCCCCATCGGCG	ACG	3	-4	0	3	0	0	0	0
Cas9-NG-evoAPOBEC1-BE4max	R2	CAGAACACCCCCATCGGCG	ACG	3	-3	0	3	0	0	0	0
Cas9-NG-evoAPOBEC1-BE4max	R2	CAGAACACCCCCATCGGCG	ACG	3	0	0	3	0	0	0	0
Cas9-NG-evoAPOBEC1-BE4max	R2	CAGAACACCCCCATCGGCG	ACG	3	5	0	3	0	0	0	0
Cas9-NG-evoAPOBEC1-BE4max	R2	CAGAACACCCCCATCGGCG	ACG	3	7	0	3	0	0	0	0
Cas9-NG-evoAPOBEC1-BE4max	R2	CAGAACACCCCCATCGGCG	ACG	3	8	0	3	0	0	0	0
Cas9-NG-evoAPOBEC1-BE4max	R2	CAGAACACCCCCATCGGCG	ACG	3	9	0	3	0	0	0	0
Cas9-NG-evoAPOBEC1-BE4max	R2	CAGAACACCCCCATCGGCG	ACG	3	10	0	3	0	0	0	0
Cas9-NG-evoAPOBEC1-BE4max	R2	CAGAACACCCCCATCGGCG	ACG	3	11	0	3	0	0	0	0
Cas9-NG-evoAPOBEC1-BE4max	R2	CAGAACACCCCCATCGGCG	ACG	3	14	0	3	0	0	0	0
Cas9-NG-evoAPOBEC1-BE4max	R2	CAGAACACCCCCATCGGCG	ACG	3	17	0	3	0	0	0	0
Cas9-NG-evoAPOBEC1-BE4max	R2	CAGAACACCCCCATCGGCG	ACG	3	20	0	3	0	0	0	0
Cas9-NG-evoAPOBEC1-BE4max	R2	CAGAACACCCCCATCGGCG	ACG	3	23	0	3	0	0	0	0
Cas9-NG-evoAPOBEC1-BE4max	R2	CAGAACACCCCCATCGGCG	ACG	3	24	0	3	0	0	0	0
Cas9-NG-evoAPOBEC1-BE4max	R2	CAGAACACCCCCATCGGCG	ACG	3	25	0	3	0	0	0	0
Cas9-NG-evoAPOBEC1-BE4max	R2	CAGAACACCCCCATCGGCG	ACG	3	26	0	3	0	0	0	0
Cas9-NG-evoAPOBEC1-BE4max	R2	ACTGCATACGACGATTCTG	TGA	6	-1	0	6	0	0	0	0
Cas9-NG-evoAPOBEC1-BE4max	R2	ACTGCATACGACGATTCTG	TGA	6	1	0	6	0	0	0	0
Cas9-NG-evoAPOBEC1-BE4max	R2	ACTGCATACGACGATTCTG	TGA	6	4	0	6	0	0	0	0
Cas9-NG-evoAPOBEC1-BE4max	R2	ACTGCATACGACGATTCTG	TGA	6	8	0	6	0	0	0	0
Cas9-NG-evoAPOBEC1-BE4max	R2	ACTGCATACGACGATTCTG	TGA	6	11	0	6	0	0	0	0
Cas9-NG-evoAPOBEC1-BE4max	R2	ACTGCATACGACGATTCTG	TGA	6	16	0	6	0	0	0	0
Cas9-NG-evoAPOBEC1-BE4max	R2	CATTCCATCACGGTTTTGG	AAT	11	-1	0	11	0	0	0	0
Cas9-NG-evoAPOBEC1-BE4max	R2	CATTCCATCACGGTTTTGG	AAT	11	0	0	11	0	0	0	0
Cas9-NG-evoAPOBEC1-BE4max	R2	CATTCCATCACGGTTTTGG	AAT	11	4	0	11	0	0	0	0
Cas9-NG-evoAPOBEC1-BE4max	R2	CATTCCATCACGGTTTTGG	AAT	11	5	0	11	0	0	0	0
Cas9-NG-evoAPOBEC1-BE4max	R2	CATTCCATCACGGTTTTGG	AAT	11	8	0	11	0	0	0	0
Cas9-NG-evoAPOBEC1-BE4max	R2	CATTCCATCACGGTTTTGG	AAT	11	10	0	11	0	0	0	0
Cas9-NG-evoAPOBEC1-BE4max	R2	CATTCCATCACGGTTTTGG	AAT	11	27	0	11	0	0	0	0
Cas9-NG-evoAPOBEC1-BE4max	R2	CGCAGTATCCGGAATGATT	TGA	48	-10	0	48	0	0	0	0
Cas9-NG-evoAPOBEC1-BE4max	R2	CGCAGTATCCGGAATGATT	TGA	48	-8	0	48	0	0	0	0
Cas9-NG-evoAPOBEC1-BE4max	R2	CGCAGTATCCGGAATGATT	TGA	48	0	0	48	0	0	0	0
Cas9-NG-evoAPOBEC1-BE4max	R2	CGCAGTATCCGGAATGATT	TGA	48	2	0	48	0	0	0	0
Cas9-NG-evoAPOBEC1-BE4max	R2	CGCAGTATCCGGAATGATT	TGA	48	8	0	48	0	0	0	0
Cas9-NG-evoAPOBEC1-BE4max	R2	CGCAGTATCCGGAATGATT	TGA	48	9	0	48	0	0	0	0
Cas9-NG-evoAPOBEC1-BE4max	R2	CGCAGTATCCGGAATGATT	TGA	48	25	0	48	0	0	0	0
Cas9-NG-evoAPOBEC1-BE4max	R2	CGCAGTATCCGGAATGATT	TGA	48	26	0	48	0	0	0	0
Cas9-NG-evoAPOBEC1-BE4max	R2	GCTGCTTCATGTGGTCGGG	GTA	10	-3	0	10	0	0	0	0
Cas9-NG-evoAPOBEC1-BE4max	R2	GCTGCTTCATGTGGTCGGG	GTA	10	1	0	10	0	0	0	0
Cas9-NG-evoAPOBEC1-BE4max	R2	GCTGCTTCATGTGGTCGGG	GTA	10	4	0	0	0	10	1	1
Cas9-NG-evoAPOBEC1-BE4max	R2	GCTGCTTCATGTGGTCGGG	GTA	10	7	0	10	0	0	0	0
Cas9-NG-evoAPOBEC1-BE4max	R2	GCTGCTTCATGTGGTCGGG	GTA	10	15	0	10	0	0	0	0
Cas9-NG-evoAPOBEC1-BE4max	R2	GCTGCTTCATGTGGTCGGG	GTA	10	23	0	10	0	0	0	0
Cas9-NG-evoAPOBEC1-BE4max	R2	GCTGCTTCATGTGGTCGGG	GTA	10	26	0	10	0	0	0	0
Cas9-NG-evoAPOBEC1-BE4max	R2	ACGAGAAGCGCGATCACAT	GGT	30	-11	0	30	0	0	0	0
Cas9-NG-evoAPOBEC1-BE4max	R2	ACGAGAAGCGCGATCACAT	GGT	30	-5	0	30	0	0	0	0
Cas9-NG-evoAPOBEC1-BE4max	R2	ACGAGAAGCGCGATCACAT	GGT	30	-4	0	30	0	0	0	0
Cas9-NG-evoAPOBEC1-BE4max	R2	ACGAGAAGCGCGATCACAT	GGT	30	-3	0	30	0	0	0	0
Cas9-NG-evoAPOBEC1-BE4max	R2	ACGAGAAGCGCGATCACAT	GGT	30	-2	0	30	0	0	0	0
Cas9-NG-evoAPOBEC1-BE4max	R2	ACGAGAAGCGCGATCACAT	GGT	30	1	0	30	0	0	0	0
Cas9-NG-evoAPOBEC1-BE4max	R2	ACGAGAAGCGCGATCACAT	GGT	30	8	0	30	0	0	0	0
Cas9-NG-evoAPOBEC1-BE4max	R2	ACGAGAAGCGCGATCACAT	GGT	30	10	0	30	0	0	0	0
Cas9-NG-evoAPOBEC1-BE4max	R2	ACGAGAAGCGCGATCACAT	GGT	30	14	0	30	0	0	0	0
Cas9-NG-evoAPOBEC1-BE4max	R2	ACGAGAAGCGCGATCACAT	GGT	30	16	0	30	0	0	0	0
Cas9-NG-evoAPOBEC1-BE4max	R2	ACGAGAAGCGCGATCACAT	GGT	30	22	0	30	0	0	0	0
Cas9-NG-evoAPOBEC1-BE4max	R2	ACGAGAAGCGCGATCACAT	GGT	30	23	0	30	0	0	0	0
Cas9-NG-evoAPOBEC1-BE4max	R2	ACGAGAAGCGCGATCACAT	GGT	30	26	0	30	0	0	0	0
Cas9-NG-evoAPOBEC1-BE4max	R2	TCCATCACGGTTTTGGAAT	GTT	25	-4	0	25	0	0	0	0
Cas9-NG-evoAPOBEC1-BE4max	R2	TCCATCACGGTTTTGGAAT	GTT	25	-3	0	25	0	0	0	0
Cas9-NG-evoAPOBEC1-BE4max	R2	TCCATCACGGTTTTGGAAT	GTT	25	1	0	25	0	0	0	0
Cas9-NG-evoAPOBEC1-BE4max	R2	TCCATCACGGTTTTGGAAT	GTT	25	2	0	25	0	0	0	0
Cas9-NG-evoAPOBEC1-BE4max	R2	TCCATCACGGTTTTGGAAT	GTT	25	5	0	25	0	0	0	0
Cas9-NG-evoAPOBEC1-BE4max	R2	TCCATCACGGTTTTGGAAT	GTT	25	7	0	25	0	0	0	0
Cas9-NG-evoAPOBEC1-BE4max	R2	TCCATCACGGTTTTGGAAT	GTT	25	24	0	25	0	0	0	0
Cas9-NG-evoAPOBEC1-BE4max	R2	TCCATCACGGTTTTGGAAT	GTT	25	27	0	25	0	0	0	0
Cas9-NG-evoAPOBEC1-BE4max	R2	TTGTGCCAGAGTCCTTCGA	TAG	5	-5	0	5	0	0	0	0
Cas9-NG-evoAPOBEC1-BE4max	R2	TTGTGCCAGAGTCCTTCGA	TAG	5	5	0	4	0	1	0.2	1
Cas9-NG-evoAPOBEC1-BE4max	R2	TTGTGCCAGAGTCCTTCGA	TAG	5	6	0	4	0	1	0.2	1
Cas9-NG-evoAPOBEC1-BE4max	R2	TTGTGCCAGAGTCCTTCGA	TAG	5	12	0	5	0	0	0	0
Cas9-NG-evoAPOBEC1-BE4max	R2	TTGTGCCAGAGTCCTTCGA	TAG	5	13	0	5	0	0	0	0
Cas9-NG-evoAPOBEC1-BE4max	R2	TTGTGCCAGAGTCCTTCGA	TAG	5	16	0	5	0	0	0	0
Cas9-NG-evoAPOBEC1-BE4max	R2	TTGTGCCAGAGTCCTTCGA	TAG	5	25	0	5	0	0	0	0
Cas9-NG-evoAPOBEC1-BE4max	R2	GCGGTCAACGATGAAGAAG	TGT	61	-6	0	61	0	0	0	0
Cas9-NG-evoAPOBEC1-BE4max	R2	GCGGTCAACGATGAAGAAG	TGT	61	-3	0	49	0	12	0.19672131147540983	1
Cas9-NG-evoAPOBEC1-BE4max	R2	GCGGTCAACGATGAAGAAG	TGT	61	1	4	27	0	30	0.4918032786885246	0.8823529411764706
Cas9-NG-evoAPOBEC1-BE4max	R2	GCGGTCAACGATGAAGAAG	TGT	61	5	0	1	11	49	0.8032786885245902	0.8166666666666667
Cas9-NG-evoAPOBEC1-BE4max	R2	GCGGTCAACGATGAAGAAG	TGT	61	8	0	61	0	0	0	0
Cas9-NG-evoAPOBEC1-BE4max	R2	GCGGTCAACGATGAAGAAG	TGT	61	23	0	61	0	0	0	0
Cas9-NG-evoAPOBEC1-BE4max	R2	GCGGTCAACGATGAAGAAG	TGT	61	26	0	61	0	0	0	0
Cas9-NG-evoAPOBEC1-BE4max	R2	GAGGGGGATGATAAACCGG	GCG	18	-5	0	18	0	0	0	0
Cas9-NG-evoAPOBEC1-BE4max	R2	GAGGGGGATGATAAACCGG	GCG	18	-3	0	18	0	0	0	0
Cas9-NG-evoAPOBEC1-BE4max	R2	GAGGGGGATGATAAACCGG	GCG	18	-2	0	18	0	0	0	0
Cas9-NG-evoAPOBEC1-BE4max	R2	GAGGGGGATGATAAACCGG	GCG	18	-1	0	18	0	0	0	0
Cas9-NG-evoAPOBEC1-BE4max	R2	GAGGGGGATGATAAACCGG	GCG	18	15	0	18	0	0	0	0
Cas9-NG-evoAPOBEC1-BE4max	R2	GAGGGGGATGATAAACCGG	GCG	18	16	0	18	0	0	0	0
Cas9-NG-evoAPOBEC1-BE4max	R2	GAGGGGGATGATAAACCGG	GCG	18	20	0	18	0	0	0	0
Cas9-NG-evoAPOBEC1-BE4max	R2	GAGGGGGATGATAAACCGG	GCG	18	22	0	18	0	0	0	0
Cas9-NG-evoAPOBEC1-BE4max	R2	GAGGGGGATGATAAACCGG	GCG	18	26	0	18	0	0	0	0
Cas9-NG-evoAPOBEC1-BE4max	R2	GATTGCCAAAAATAGGATC	TCT	9	-11	0	9	0	0	0	0
Cas9-NG-evoAPOBEC1-BE4max	R2	GATTGCCAAAAATAGGATC	TCT	9	5	0	9	0	0	0	0
Cas9-NG-evoAPOBEC1-BE4max	R2	GATTGCCAAAAATAGGATC	TCT	9	6	0	9	0	0	0	0
Cas9-NG-evoAPOBEC1-BE4max	R2	GATTGCCAAAAATAGGATC	TCT	9	18	0	9	0	0	0	0
Cas9-NG-evoAPOBEC1-BE4max	R2	GATTGCCAAAAATAGGATC	TCT	9	20	0	9	0	0	0	0
Cas9-NG-evoAPOBEC1-BE4max	R2	GATTGCCAAAAATAGGATC	TCT	9	24	0	9	0	0	0	0
Cas9-NG-evoAPOBEC1-BE4max	R2	GATTGCCAAAAATAGGATC	TCT	9	28	0	9	0	0	0	0
Cas9-NG-evoAPOBEC1-BE4max	R2	TGGAATGTTTACTACACTC	GGA	6	-11	0	6	0	0	0	0
Cas9-NG-evoAPOBEC1-BE4max	R2	TGGAATGTTTACTACACTC	GGA	6	-8	0	6	0	0	0	0
Cas9-NG-evoAPOBEC1-BE4max	R2	TGGAATGTTTACTACACTC	GGA	6	-6	0	6	0	0	0	0
Cas9-NG-evoAPOBEC1-BE4max	R2	TGGAATGTTTACTACACTC	GGA	6	11	0	6	0	0	0	0
Cas9-NG-evoAPOBEC1-BE4max	R2	TGGAATGTTTACTACACTC	GGA	6	14	0	6	0	0	0	0
Cas9-NG-evoAPOBEC1-BE4max	R2	TGGAATGTTTACTACACTC	GGA	6	16	0	6	0	0	0	0
Cas9-NG-evoAPOBEC1-BE4max	R2	TGGAATGTTTACTACACTC	GGA	6	18	0	6	0	0	0	0
Cas9-NG-evoAPOBEC1-BE4max	R2	GCAGGACCATGTGATCGCG	CTT	30	-11	0	30	0	0	0	0
Cas9-NG-evoAPOBEC1-BE4max	R2	GCAGGACCATGTGATCGCG	CTT	30	-9	0	30	0	0	0	0
Cas9-NG-evoAPOBEC1-BE4max	R2	GCAGGACCATGTGATCGCG	CTT	30	-5	0	30	0	0	0	0
Cas9-NG-evoAPOBEC1-BE4max	R2	GCAGGACCATGTGATCGCG	CTT	30	-3	0	30	0	0	0	0
Cas9-NG-evoAPOBEC1-BE4max	R2	GCAGGACCATGTGATCGCG	CTT	30	-2	0	30	0	0	0	0
Cas9-NG-evoAPOBEC1-BE4max	R2	GCAGGACCATGTGATCGCG	CTT	30	1	0	30	0	0	0	0
Cas9-NG-evoAPOBEC1-BE4max	R2	GCAGGACCATGTGATCGCG	CTT	30	6	0	30	0	0	0	0
Cas9-NG-evoAPOBEC1-BE4max	R2	GCAGGACCATGTGATCGCG	CTT	30	7	0	30	0	0	0	0
Cas9-NG-evoAPOBEC1-BE4max	R2	GCAGGACCATGTGATCGCG	CTT	30	15	0	30	0	0	0	0
Cas9-NG-evoAPOBEC1-BE4max	R2	GCAGGACCATGTGATCGCG	CTT	30	17	0	30	0	0	0	0
Cas9-NG-evoAPOBEC1-BE4max	R2	GCAGGACCATGTGATCGCG	CTT	30	19	0	30	0	0	0	0
Cas9-NG-evoAPOBEC1-BE4max	R2	GCAGGACCATGTGATCGCG	CTT	30	22	0	30	0	0	0	0
Cas9-NG-evoAPOBEC1-BE4max	R2	GCAGGACCATGTGATCGCG	CTT	30	24	0	30	0	0	0	0
Cas9-NG-evoAPOBEC1-BE4max	R2	AACTTCCCGCCGCCGTTGT	TGT	13	-8	0	13	0	0	0	0
Cas9-NG-evoAPOBEC1-BE4max	R2	AACTTCCCGCCGCCGTTGT	TGT	13	-6	0	13	0	0	0	0
Cas9-NG-evoAPOBEC1-BE4max	R2	AACTTCCCGCCGCCGTTGT	TGT	13	-5	0	13	0	0	0	0
Cas9-NG-evoAPOBEC1-BE4max	R2	AACTTCCCGCCGCCGTTGT	TGT	13	2	0	13	0	0	0	0
Cas9-NG-evoAPOBEC1-BE4max	R2	AACTTCCCGCCGCCGTTGT	TGT	13	5	0	13	0	0	0	0
Cas9-NG-evoAPOBEC1-BE4max	R2	AACTTCCCGCCGCCGTTGT	TGT	13	6	0	13	0	0	0	0
Cas9-NG-evoAPOBEC1-BE4max	R2	AACTTCCCGCCGCCGTTGT	TGT	13	7	0	10	0	3	0.23076923076923078	1
Cas9-NG-evoAPOBEC1-BE4max	R2	AACTTCCCGCCGCCGTTGT	TGT	13	9	0	13	0	0	0	0
Cas9-NG-evoAPOBEC1-BE4max	R2	AACTTCCCGCCGCCGTTGT	TGT	13	10	0	13	0	0	0	0
Cas9-NG-evoAPOBEC1-BE4max	R2	AACTTCCCGCCGCCGTTGT	TGT	13	12	0	13	0	0	0	0
Cas9-NG-evoAPOBEC1-BE4max	R2	AACTTCCCGCCGCCGTTGT	TGT	13	13	0	13	0	0	0	0
Cas9-NG-evoAPOBEC1-BE4max	R2	CTGGGTGCTCAGGTAGTGG	TTG	1	-11	0	1	0	0	0	0
Cas9-NG-evoAPOBEC1-BE4max	R2	CTGGGTGCTCAGGTAGTGG	TTG	1	-9	0	1	0	0	0	0
Cas9-NG-evoAPOBEC1-BE4max	R2	CTGGGTGCTCAGGTAGTGG	TTG	1	-4	0	1	0	0	0	0
Cas9-NG-evoAPOBEC1-BE4max	R2	CTGGGTGCTCAGGTAGTGG	TTG	1	0	0	1	0	0	0	0
Cas9-NG-evoAPOBEC1-BE4max	R2	CTGGGTGCTCAGGTAGTGG	TTG	1	7	0	1	0	0	0	0
Cas9-NG-evoAPOBEC1-BE4max	R2	CTGGGTGCTCAGGTAGTGG	TTG	1	9	0	1	0	0	0	0
Cas9-NG-evoAPOBEC1-BE4max	R2	CTGGGTGCTCAGGTAGTGG	TTG	1	23	0	1	0	0	0	0
Cas9-NG-evoAPOBEC1-BE4max	R2	CTGGGTGCTCAGGTAGTGG	TTG	1	27	0	1	0	0	0	0
Cas9-NG-evoAPOBEC1-BE4max	R2	CTGAAGCACTGCACGCCGT	AGG	29	-11	0	29	0	0	0	0
Cas9-NG-evoAPOBEC1-BE4max	R2	CTGAAGCACTGCACGCCGT	AGG	29	-3	0	29	0	0	0	0
Cas9-NG-evoAPOBEC1-BE4max	R2	CTGAAGCACTGCACGCCGT	AGG	29	0	0	29	0	0	0	0
Cas9-NG-evoAPOBEC1-BE4max	R2	CTGAAGCACTGCACGCCGT	AGG	29	6	0	0	0	29	1	1
Cas9-NG-evoAPOBEC1-BE4max	R2	CTGAAGCACTGCACGCCGT	AGG	29	8	0	29	0	0	0	0
Cas9-NG-evoAPOBEC1-BE4max	R2	CTGAAGCACTGCACGCCGT	AGG	29	11	0	29	0	0	0	0
Cas9-NG-evoAPOBEC1-BE4max	R2	CTGAAGCACTGCACGCCGT	AGG	29	13	0	29	0	0	0	0
Cas9-NG-evoAPOBEC1-BE4max	R2	CTGAAGCACTGCACGCCGT	AGG	29	15	0	22	0	7	0.2413793103448276	1
Cas9-NG-evoAPOBEC1-BE4max	R2	CTGAAGCACTGCACGCCGT	AGG	29	16	0	29	0	0	0	0
Cas9-NG-evoAPOBEC1-BE4max	R2	CTGAAGCACTGCACGCCGT	AGG	29	23	0	29	0	0	0	0
Cas9-NG-evoAPOBEC1-BE4max	R2	GTTATTTATCGGAGTTGCA	GTT	39	-3	0	39	0	0	0	0
Cas9-NG-evoAPOBEC1-BE4max	R2	GTTATTTATCGGAGTTGCA	GTT	39	-1	0	39	0	0	0	0
Cas9-NG-evoAPOBEC1-BE4max	R2	GTTATTTATCGGAGTTGCA	GTT	39	9	0	39	0	0	0	0
Cas9-NG-evoAPOBEC1-BE4max	R2	GTTATTTATCGGAGTTGCA	GTT	39	17	0	39	0	0	0	0
Cas9-NG-evoAPOBEC1-BE4max	R2	GTTATTTATCGGAGTTGCA	GTT	39	23	0	39	0	0	0	0
Cas9-NG-evoAPOBEC1-BE4max	R2	GTTATTTATCGGAGTTGCA	GTT	39	25	0	39	0	0	0	0
Cas9-NG-evoAPOBEC1-BE4max	R2	GTTATTTATCGGAGTTGCA	GTT	39	26	0	39	0	0	0	0
Cas9-NG-evoAPOBEC1-BE4max	R2	GTTATTTATCGGAGTTGCA	GTT	39	27	0	39	0	0	0	0
Cas9-NG-evoAPOBEC1-BE4max	R2	AATTGTCTTGTCCCTATCG	AAG	13	-6	0	13	0	0	0	0
Cas9-NG-evoAPOBEC1-BE4max	R2	AATTGTCTTGTCCCTATCG	AAG	13	-1	0	13	0	0	0	0
Cas9-NG-evoAPOBEC1-BE4max	R2	AATTGTCTTGTCCCTATCG	AAG	13	6	0	13	0	0	0	0
Cas9-NG-evoAPOBEC1-BE4max	R2	AATTGTCTTGTCCCTATCG	AAG	13	11	0	13	0	0	0	0
Cas9-NG-evoAPOBEC1-BE4max	R2	AATTGTCTTGTCCCTATCG	AAG	13	12	0	13	0	0	0	0
Cas9-NG-evoAPOBEC1-BE4max	R2	AATTGTCTTGTCCCTATCG	AAG	13	13	0	13	0	0	0	0
Cas9-NG-evoAPOBEC1-BE4max	R2	AATTGTCTTGTCCCTATCG	AAG	13	17	0	13	0	0	0	0
Cas9-NG-evoAPOBEC1-BE4max	R2	AATTGTCTTGTCCCTATCG	AAG	13	24	0	13	0	0	0	0
Cas9-NG-evoAPOBEC1-BE4max	R2	AATTGTCTTGTCCCTATCG	AAG	13	26	0	13	0	0	0	0
Cas9-NG-evoAPOBEC1-BE4max	R2	TGGCATGCGAGAATCTCAC	GCA	6	-3	0	6	0	0	0	0
Cas9-NG-evoAPOBEC1-BE4max	R2	TGGCATGCGAGAATCTCAC	GCA	6	-1	0	6	0	0	0	0
Cas9-NG-evoAPOBEC1-BE4max	R2	TGGCATGCGAGAATCTCAC	GCA	6	3	0	6	0	0	0	0
Cas9-NG-evoAPOBEC1-BE4max	R2	TGGCATGCGAGAATCTCAC	GCA	6	7	0	6	0	0	0	0
Cas9-NG-evoAPOBEC1-BE4max	R2	TGGCATGCGAGAATCTCAC	GCA	6	14	1	5	0	0	0	0
Cas9-NG-evoAPOBEC1-BE4max	R2	TGGCATGCGAGAATCTCAC	GCA	6	16	0	6	0	0	0	0
Cas9-NG-evoAPOBEC1-BE4max	R2	TGGCATGCGAGAATCTCAC	GCA	6	18	0	6	0	0	0	0
Cas9-NG-evoAPOBEC1-BE4max	R2	TGGCATGCGAGAATCTCAC	GCA	6	20	0	6	0	0	0	0
Cas9-NG-evoAPOBEC1-BE4max	R2	TGGCATGCGAGAATCTCAC	GCA	6	24	0	4	1	1	0.16666666666666666	0.5
Cas9-NG-evoAPOBEC1-BE4max	R2	GGTAGTGGTTGTCGGGCAG	CAG	10	-11	0	10	0	0	0	0
Cas9-NG-evoAPOBEC1-BE4max	R2	GGTAGTGGTTGTCGGGCAG	CAG	10	-4	0	10	0	0	0	0
Cas9-NG-evoAPOBEC1-BE4max	R2	GGTAGTGGTTGTCGGGCAG	CAG	10	-2	0	10	0	0	0	0
Cas9-NG-evoAPOBEC1-BE4max	R2	GGTAGTGGTTGTCGGGCAG	CAG	10	12	0	4	0	6	0.6	1
Cas9-NG-evoAPOBEC1-BE4max	R2	GGTAGTGGTTGTCGGGCAG	CAG	10	16	0	10	0	0	0	0
Cas9-NG-evoAPOBEC1-BE4max	R2	GGTAGTGGTTGTCGGGCAG	CAG	10	19	0	10	0	0	0	0
Cas9-NG-evoAPOBEC1-BE4max	R2	GGTAGTGGTTGTCGGGCAG	CAG	10	22	0	10	0	0	0	0
Cas9-NG-evoAPOBEC1-BE4max	R2	GGTAGTGGTTGTCGGGCAG	CAG	10	24	0	10	0	0	0	0
Cas9-NG-evoAPOBEC1-BE4max	R2	AGTGGTCGGCGAGCTGCAC	GCT	3	-8	0	3	0	0	0	0
Cas9-NG-evoAPOBEC1-BE4max	R2	AGTGGTCGGCGAGCTGCAC	GCT	3	-5	0	3	0	0	0	0
Cas9-NG-evoAPOBEC1-BE4max	R2	AGTGGTCGGCGAGCTGCAC	GCT	3	6	0	0	0	3	1	1
Cas9-NG-evoAPOBEC1-BE4max	R2	AGTGGTCGGCGAGCTGCAC	GCT	3	9	0	3	0	0	0	0
Cas9-NG-evoAPOBEC1-BE4max	R2	AGTGGTCGGCGAGCTGCAC	GCT	3	13	0	3	0	0	0	0
Cas9-NG-evoAPOBEC1-BE4max	R2	AGTGGTCGGCGAGCTGCAC	GCT	3	16	0	3	0	0	0	0
Cas9-NG-evoAPOBEC1-BE4max	R2	AGTGGTCGGCGAGCTGCAC	GCT	3	18	0	3	0	0	0	0
Cas9-NG-evoAPOBEC1-BE4max	R2	AGTGGTCGGCGAGCTGCAC	GCT	3	20	0	3	0	0	0	0
Cas9-NG-evoAPOBEC1-BE4max	R2	AGTGGTCGGCGAGCTGCAC	GCT	3	23	0	3	0	0	0	0
Cas9-NG-evoAPOBEC1-BE4max	R2	AGTGGTCGGCGAGCTGCAC	GCT	3	24	0	3	0	0	0	0
Cas9-NG-evoAPOBEC1-BE4max	R2	AGTGGTCGGCGAGCTGCAC	GCT	3	27	0	3	0	0	0	0
Cas9-NG-evoAPOBEC1-BE4max	R2	AGTGGTCGGCGAGCTGCAC	GCT	3	28	0	3	0	0	0	0
Cas9-NG-evoAPOBEC1-BE4max	R2	GGTCACGAGGGTGGGCCAG	GGC	14	-6	0	14	0	0	0	0
Cas9-NG-evoAPOBEC1-BE4max	R2	GGTCACGAGGGTGGGCCAG	GGC	14	3	0	3	0	11	0.7857142857142857	1
Cas9-NG-evoAPOBEC1-BE4max	R2	GGTCACGAGGGTGGGCCAG	GGC	14	5	0	1	0	13	0.9285714285714286	1
Cas9-NG-evoAPOBEC1-BE4max	R2	GGTCACGAGGGTGGGCCAG	GGC	14	15	0	14	0	0	0	0
Cas9-NG-evoAPOBEC1-BE4max	R2	GGTCACGAGGGTGGGCCAG	GGC	14	16	0	14	0	0	0	0
Cas9-NG-evoAPOBEC1-BE4max	R2	GGTCACGAGGGTGGGCCAG	GGC	14	21	0	14	0	0	0	0
Cas9-NG-evoAPOBEC1-BE4max	R2	GGTCACGAGGGTGGGCCAG	GGC	14	23	0	14	0	0	0	0
Cas9-NG-evoAPOBEC1-BE4max	R2	GGTCACGAGGGTGGGCCAG	GGC	14	27	0	14	0	0	0	0
Cas9-NG-evoAPOBEC1-BE4max	R2	ACATATCAAATATCCGAGT	GTA	2	-10	0	2	0	0	0	0
Cas9-NG-evoAPOBEC1-BE4max	R2	ACATATCAAATATCCGAGT	GTA	2	-8	0	2	0	0	0	0
Cas9-NG-evoAPOBEC1-BE4max	R2	ACATATCAAATATCCGAGT	GTA	2	-2	0	2	0	0	0	0
Cas9-NG-evoAPOBEC1-BE4max	R2	ACATATCAAATATCCGAGT	GTA	2	-1	0	2	0	0	0	0
Cas9-NG-evoAPOBEC1-BE4max	R2	ACATATCAAATATCCGAGT	GTA	2	1	0	2	0	0	0	0
Cas9-NG-evoAPOBEC1-BE4max	R2	ACATATCAAATATCCGAGT	GTA	2	6	0	0	0	2	1	1
Cas9-NG-evoAPOBEC1-BE4max	R2	ACATATCAAATATCCGAGT	GTA	2	13	0	2	0	0	0	0
Cas9-NG-evoAPOBEC1-BE4max	R2	ACATATCAAATATCCGAGT	GTA	2	14	0	2	0	0	0	0
Cas9-NG-evoAPOBEC1-BE4max	R2	ACATATCAAATATCCGAGT	GTA	2	27	0	2	0	0	0	0
Cas9-NG-evoAPOBEC1-BE4max	R2	TCATTATAAATGTCGTTCG	CGG	27	-10	0	27	0	0	0	0
Cas9-NG-evoAPOBEC1-BE4max	R2	TCATTATAAATGTCGTTCG	CGG	27	-5	0	27	0	0	0	0
Cas9-NG-evoAPOBEC1-BE4max	R2	TCATTATAAATGTCGTTCG	CGG	27	-3	0	27	0	0	0	0
Cas9-NG-evoAPOBEC1-BE4max	R2	TCATTATAAATGTCGTTCG	CGG	27	1	0	27	0	0	0	0
Cas9-NG-evoAPOBEC1-BE4max	R2	TCATTATAAATGTCGTTCG	CGG	27	13	0	27	0	0	0	0
Cas9-NG-evoAPOBEC1-BE4max	R2	TCATTATAAATGTCGTTCG	CGG	27	17	0	27	0	0	0	0
Cas9-NG-evoAPOBEC1-BE4max	R2	TCATTATAAATGTCGTTCG	CGG	27	19	0	27	0	0	0	0
Cas9-NG-evoAPOBEC1-BE4max	R2	TCATTATAAATGTCGTTCG	CGG	27	23	0	27	0	0	0	0
Cas9-NG-evoAPOBEC1-BE4max	R2	TCATTATAAATGTCGTTCG	CGG	27	25	0	27	0	0	0	0
Cas9-NG-evoAPOBEC1-BE4max	R2	TCATTATAAATGTCGTTCG	CGG	27	28	0	27	0	0	0	0
Cas9-NG-evoAPOBEC1-BE4max	R2	CTGGCACAAAATCGTATTC	ATT	38	-9	0	38	0	0	0	0
Cas9-NG-evoAPOBEC1-BE4max	R2	CTGGCACAAAATCGTATTC	ATT	38	-2	0	38	0	0	0	0
Cas9-NG-evoAPOBEC1-BE4max	R2	CTGGCACAAAATCGTATTC	ATT	38	0	0	38	0	0	0	0
Cas9-NG-evoAPOBEC1-BE4max	R2	CTGGCACAAAATCGTATTC	ATT	38	4	0	38	0	0	0	0
Cas9-NG-evoAPOBEC1-BE4max	R2	CTGGCACAAAATCGTATTC	ATT	38	6	0	38	0	0	0	0
Cas9-NG-evoAPOBEC1-BE4max	R2	CTGGCACAAAATCGTATTC	ATT	38	12	0	38	0	0	0	0
Cas9-NG-evoAPOBEC1-BE4max	R2	CTGGCACAAAATCGTATTC	ATT	38	18	0	38	0	0	0	0
Cas9-NG-evoAPOBEC1-BE4max	R2	CTGGCACAAAATCGTATTC	ATT	38	26	0	38	0	0	0	0
Cas9-NG-evoAPOBEC1-BE4max	R2	CTGGCACAAAATCGTATTC	ATT	38	27	0	38	0	0	0	0
Cas9-NG-evoAPOBEC1-BE4max	R2	TGTGGATTTCGAGTCGTCT	TAA	8	9	0	8	0	0	0	0
Cas9-NG-evoAPOBEC1-BE4max	R2	TGTGGATTTCGAGTCGTCT	TAA	8	14	0	8	0	0	0	0
Cas9-NG-evoAPOBEC1-BE4max	R2	TGTGGATTTCGAGTCGTCT	TAA	8	17	0	8	0	0	0	0
Cas9-NG-evoAPOBEC1-BE4max	R2	GACCTCTCACACACAGTTC	GCC	26	-11	0	26	0	0	0	0
Cas9-NG-evoAPOBEC1-BE4max	R2	GACCTCTCACACACAGTTC	GCC	26	-5	0	26	0	0	0	0
Cas9-NG-evoAPOBEC1-BE4max	R2	GACCTCTCACACACAGTTC	GCC	26	2	0	26	0	0	0	0
Cas9-NG-evoAPOBEC1-BE4max	R2	GACCTCTCACACACAGTTC	GCC	26	3	0	26	0	0	0	0
Cas9-NG-evoAPOBEC1-BE4max	R2	GACCTCTCACACACAGTTC	GCC	26	5	0	26	0	0	0	0
Cas9-NG-evoAPOBEC1-BE4max	R2	GACCTCTCACACACAGTTC	GCC	26	7	0	26	0	0	0	0
Cas9-NG-evoAPOBEC1-BE4max	R2	GACCTCTCACACACAGTTC	GCC	26	9	0	26	0	0	0	0
Cas9-NG-evoAPOBEC1-BE4max	R2	GACCTCTCACACACAGTTC	GCC	26	11	0	26	0	0	0	0
Cas9-NG-evoAPOBEC1-BE4max	R2	GACCTCTCACACACAGTTC	GCC	26	13	0	26	0	0	0	0
Cas9-NG-evoAPOBEC1-BE4max	R2	GACCTCTCACACACAGTTC	GCC	26	18	0	26	0	0	0	0
Cas9-NG-evoAPOBEC1-BE4max	R2	GACCTCTCACACACAGTTC	GCC	26	20	0	26	0	0	0	0
Cas9-NG-evoAPOBEC1-BE4max	R2	GACCTCTCACACACAGTTC	GCC	26	21	0	26	0	0	0	0
Cas9-NG-evoAPOBEC1-BE4max	R2	GACCTCTCACACACAGTTC	GCC	26	23	0	25	0	1	0.038461538461538464	1
Cas9-NG-evoAPOBEC1-BE4max	R2	ACCGGGCGCGGTCGGTAAA	GTT	4	1	0	4	0	0	0	0
Cas9-NG-evoAPOBEC1-BE4max	R2	ACCGGGCGCGGTCGGTAAA	GTT	4	2	0	4	0	0	0	0
Cas9-NG-evoAPOBEC1-BE4max	R2	ACCGGGCGCGGTCGGTAAA	GTT	4	6	0	4	0	0	0	0
Cas9-NG-evoAPOBEC1-BE4max	R2	ACCGGGCGCGGTCGGTAAA	GTT	4	8	0	4	0	0	0	0
Cas9-NG-evoAPOBEC1-BE4max	R2	ACCGGGCGCGGTCGGTAAA	GTT	4	12	0	4	0	0	0	0
Cas9-NG-evoAPOBEC1-BE4max	R2	ACCGGGCGCGGTCGGTAAA	GTT	4	25	0	4	0	0	0	0
Cas9-NG-evoAPOBEC1-BE4max	R2	ACCGGGCGCGGTCGGTAAA	GTT	4	26	0	4	0	0	0	0
Cas9-NG-evoAPOBEC1-BE4max	R2	GCGCGGAGGAGTTGTGTTT	GTG	6	-10	0	6	0	0	0	0
Cas9-NG-evoAPOBEC1-BE4max	R2	GCGCGGAGGAGTTGTGTTT	GTG	6	1	0	6	0	0	0	0
Cas9-NG-evoAPOBEC1-BE4max	R2	GCGCGGAGGAGTTGTGTTT	GTG	6	3	0	6	0	0	0	0
Cas9-NG-evoAPOBEC1-BE4max	R2	GCGCGGAGGAGTTGTGTTT	GTG	6	24	0	6	0	0	0	0
Cas9-NG-evoAPOBEC1-BE4max	R2	GTTCTGCTGGTAGTGGTCG	GCG	28	-11	0	28	0	0	0	0
Cas9-NG-evoAPOBEC1-BE4max	R2	GTTCTGCTGGTAGTGGTCG	GCG	28	-10	0	28	0	0	0	0
Cas9-NG-evoAPOBEC1-BE4max	R2	GTTCTGCTGGTAGTGGTCG	GCG	28	3	0	28	0	0	0	0
Cas9-NG-evoAPOBEC1-BE4max	R2	GTTCTGCTGGTAGTGGTCG	GCG	28	6	0	28	0	0	0	0
Cas9-NG-evoAPOBEC1-BE4max	R2	GTTCTGCTGGTAGTGGTCG	GCG	28	17	0	28	0	0	0	0
Cas9-NG-evoAPOBEC1-BE4max	R2	GTTCTGCTGGTAGTGGTCG	GCG	28	20	0	28	0	0	0	0
Cas9-NG-evoAPOBEC1-BE4max	R2	GTTCTGCTGGTAGTGGTCG	GCG	28	24	0	28	0	0	0	0
Cas9-NG-evoAPOBEC1-BE4max	R2	GTTCTGCTGGTAGTGGTCG	GCG	28	27	0	28	0	0	0	0
Cas9-NG-evoAPOBEC1-BE4max	R2	AAATCGCAGTATCCGGAAT	GAT	3	-9	0	3	0	0	0	0
Cas9-NG-evoAPOBEC1-BE4max	R2	AAATCGCAGTATCCGGAAT	GAT	3	-6	0	3	0	0	0	0
Cas9-NG-evoAPOBEC1-BE4max	R2	AAATCGCAGTATCCGGAAT	GAT	3	-4	0	3	0	0	0	0
Cas9-NG-evoAPOBEC1-BE4max	R2	AAATCGCAGTATCCGGAAT	GAT	3	4	0	3	0	0	0	0
Cas9-NG-evoAPOBEC1-BE4max	R2	AAATCGCAGTATCCGGAAT	GAT	3	6	0	3	0	0	0	0
Cas9-NG-evoAPOBEC1-BE4max	R2	AAATCGCAGTATCCGGAAT	GAT	3	12	0	3	0	0	0	0
Cas9-NG-evoAPOBEC1-BE4max	R2	AAATCGCAGTATCCGGAAT	GAT	3	13	0	3	0	0	0	0
Cas9-NG-evoAPOBEC1-BE4max	R2	ACCCCAACATCTTCGACGC	AGG	3	-11	0	3	0	0	0	0
Cas9-NG-evoAPOBEC1-BE4max	R2	ACCCCAACATCTTCGACGC	AGG	3	-7	0	3	0	0	0	0
Cas9-NG-evoAPOBEC1-BE4max	R2	ACCCCAACATCTTCGACGC	AGG	3	-5	0	3	0	0	0	0
Cas9-NG-evoAPOBEC1-BE4max	R2	ACCCCAACATCTTCGACGC	AGG	3	-4	0	3	0	0	0	0
Cas9-NG-evoAPOBEC1-BE4max	R2	ACCCCAACATCTTCGACGC	AGG	3	-1	0	3	0	0	0	0
Cas9-NG-evoAPOBEC1-BE4max	R2	ACCCCAACATCTTCGACGC	AGG	3	1	0	3	0	0	0	0
Cas9-NG-evoAPOBEC1-BE4max	R2	ACCCCAACATCTTCGACGC	AGG	3	2	0	3	0	0	0	0
Cas9-NG-evoAPOBEC1-BE4max	R2	ACCCCAACATCTTCGACGC	AGG	3	3	0	2	0	1	0.3333333333333333	1
Cas9-NG-evoAPOBEC1-BE4max	R2	ACCCCAACATCTTCGACGC	AGG	3	4	0	3	0	0	0	0
Cas9-NG-evoAPOBEC1-BE4max	R2	ACCCCAACATCTTCGACGC	AGG	3	7	0	3	0	0	0	0
Cas9-NG-evoAPOBEC1-BE4max	R2	ACCCCAACATCTTCGACGC	AGG	3	10	0	3	0	0	0	0
Cas9-NG-evoAPOBEC1-BE4max	R2	ACCCCAACATCTTCGACGC	AGG	3	13	0	3	0	0	0	0
Cas9-NG-evoAPOBEC1-BE4max	R2	ACCCCAACATCTTCGACGC	AGG	3	16	0	3	0	0	0	0
Cas9-NG-evoAPOBEC1-BE4max	R2	ACCCCAACATCTTCGACGC	AGG	3	18	0	3	0	0	0	0
Cas9-NG-evoAPOBEC1-BE4max	R2	ACCCCAACATCTTCGACGC	AGG	3	25	0	3	0	0	0	0
Cas9-NG-evoAPOBEC1-BE4max	R2	ACCCCAACATCTTCGACGC	AGG	3	27	0	3	0	0	0	0
Cas9-NG-evoAPOBEC1-BE4max	R2	CGTGAGATTCTCGCATGCC	AGA	18	-7	0	18	0	0	0	0
Cas9-NG-evoAPOBEC1-BE4max	R2	CGTGAGATTCTCGCATGCC	AGA	18	-4	0	18	0	0	0	0
Cas9-NG-evoAPOBEC1-BE4max	R2	CGTGAGATTCTCGCATGCC	AGA	18	-3	0	18	0	0	0	0
Cas9-NG-evoAPOBEC1-BE4max	R2	CGTGAGATTCTCGCATGCC	AGA	18	0	0	18	0	0	0	0
Cas9-NG-evoAPOBEC1-BE4max	R2	CGTGAGATTCTCGCATGCC	AGA	18	9	0	18	0	0	0	0
Cas9-NG-evoAPOBEC1-BE4max	R2	CGTGAGATTCTCGCATGCC	AGA	18	11	0	18	0	0	0	0
Cas9-NG-evoAPOBEC1-BE4max	R2	CGTGAGATTCTCGCATGCC	AGA	18	13	0	18	0	0	0	0
Cas9-NG-evoAPOBEC1-BE4max	R2	CGTGAGATTCTCGCATGCC	AGA	18	17	0	18	0	0	0	0
Cas9-NG-evoAPOBEC1-BE4max	R2	CGTGAGATTCTCGCATGCC	AGA	18	18	0	18	0	0	0	0
Cas9-NG-evoAPOBEC1-BE4max	R2	CGTGAGATTCTCGCATGCC	AGA	18	25	0	18	0	0	0	0
Cas9-NG-evoAPOBEC1-BE4max	R2	CGTGAGATTCTCGCATGCC	AGA	18	26	0	18	0	0	0	0
Cas9-NG-evoAPOBEC1-BE4max	R2	TTTCCGTGCTCCAAAACAA	CAA	9	-11	0	9	0	0	0	0
Cas9-NG-evoAPOBEC1-BE4max	R2	TTTCCGTGCTCCAAAACAA	CAA	9	-10	0	9	0	0	0	0
Cas9-NG-evoAPOBEC1-BE4max	R2	TTTCCGTGCTCCAAAACAA	CAA	9	-7	0	9	0	0	0	0
Cas9-NG-evoAPOBEC1-BE4max	R2	TTTCCGTGCTCCAAAACAA	CAA	9	-4	0	5	0	4	0.4444444444444444	1
Cas9-NG-evoAPOBEC1-BE4max	R2	TTTCCGTGCTCCAAAACAA	CAA	9	-1	0	9	0	0	0	0
Cas9-NG-evoAPOBEC1-BE4max	R2	TTTCCGTGCTCCAAAACAA	CAA	9	3	0	9	0	0	0	0
Cas9-NG-evoAPOBEC1-BE4max	R2	TTTCCGTGCTCCAAAACAA	CAA	9	4	0	9	0	0	0	0
Cas9-NG-evoAPOBEC1-BE4max	R2	TTTCCGTGCTCCAAAACAA	CAA	9	8	0	9	0	0	0	0
Cas9-NG-evoAPOBEC1-BE4max	R2	TTTCCGTGCTCCAAAACAA	CAA	9	10	0	9	0	0	0	0
Cas9-NG-evoAPOBEC1-BE4max	R2	TTTCCGTGCTCCAAAACAA	CAA	9	11	0	9	0	0	0	0
Cas9-NG-evoAPOBEC1-BE4max	R2	TTTCCGTGCTCCAAAACAA	CAA	9	16	0	9	0	0	0	0
Cas9-NG-evoAPOBEC1-BE4max	R2	TTTCCGTGCTCCAAAACAA	CAA	9	19	0	9	0	0	0	0
Cas9-NG-evoAPOBEC1-BE4max	R2	TTTCCGTGCTCCAAAACAA	CAA	9	22	0	9	0	0	0	0
Cas9-NG-evoAPOBEC1-BE4max	R2	TTTCCGTGCTCCAAAACAA	CAA	9	25	0	9	0	0	0	0
Cas9-NG-evoAPOBEC1-BE4max	R2	TTTCCGTGCTCCAAAACAA	CAA	9	28	0	9	0	0	0	0
Cas9-NG-evoAPOBEC1-BE4max	R2	ATACGATTTTGTGCCAGAG	TCC	51	3	0	51	0	0	0	0
Cas9-NG-evoAPOBEC1-BE4max	R2	ATACGATTTTGTGCCAGAG	TCC	51	13	0	51	0	0	0	0
Cas9-NG-evoAPOBEC1-BE4max	R2	ATACGATTTTGTGCCAGAG	TCC	51	14	0	51	0	0	0	0
Cas9-NG-evoAPOBEC1-BE4max	R2	ATACGATTTTGTGCCAGAG	TCC	51	20	0	51	0	0	0	0
Cas9-NG-evoAPOBEC1-BE4max	R2	ATACGATTTTGTGCCAGAG	TCC	51	21	0	51	0	0	0	0
Cas9-NG-evoAPOBEC1-BE4max	R2	ATACGATTTTGTGCCAGAG	TCC	51	24	0	51	0	0	0	0
Cas9-NG-evoAPOBEC1-BE4max	R2	TGGAATGGAACAACACTTA	AAA	3	-11	0	3	0	0	0	0
Cas9-NG-evoAPOBEC1-BE4max	R2	TGGAATGGAACAACACTTA	AAA	3	-6	0	3	0	0	0	0
Cas9-NG-evoAPOBEC1-BE4max	R2	TGGAATGGAACAACACTTA	AAA	3	-5	0	3	0	0	0	0
Cas9-NG-evoAPOBEC1-BE4max	R2	TGGAATGGAACAACACTTA	AAA	3	10	0	3	0	0	0	0
Cas9-NG-evoAPOBEC1-BE4max	R2	TGGAATGGAACAACACTTA	AAA	3	13	0	3	0	0	0	0
Cas9-NG-evoAPOBEC1-BE4max	R2	TGGAATGGAACAACACTTA	AAA	3	15	0	3	0	0	0	0
Cas9-NG-evoAPOBEC1-BE4max	R2	TGGAATGGAACAACACTTA	AAA	3	23	0	3	0	0	0	0
Cas9-NG-evoAPOBEC1-BE4max	R2	TGGAATGGAACAACACTTA	AAA	3	25	0	3	0	0	0	0
Cas9-NG-evoAPOBEC1-BE4max	R2	CGGGGTAGCGGCTGAAGCA	CTG	5	-11	0	5	0	0	0	0
Cas9-NG-evoAPOBEC1-BE4max	R2	CGGGGTAGCGGCTGAAGCA	CTG	5	-8	0	5	0	0	0	0
Cas9-NG-evoAPOBEC1-BE4max	R2	CGGGGTAGCGGCTGAAGCA	CTG	5	0	0	5	0	0	0	0
Cas9-NG-evoAPOBEC1-BE4max	R2	CGGGGTAGCGGCTGAAGCA	CTG	5	8	0	5	0	0	0	0
Cas9-NG-evoAPOBEC1-BE4max	R2	CGGGGTAGCGGCTGAAGCA	CTG	5	11	0	5	0	0	0	0
Cas9-NG-evoAPOBEC1-BE4max	R2	CGGGGTAGCGGCTGAAGCA	CTG	5	17	0	5	0	0	0	0
Cas9-NG-evoAPOBEC1-BE4max	R2	CGGGGTAGCGGCTGAAGCA	CTG	5	19	0	5	0	0	0	0
Cas9-NG-evoAPOBEC1-BE4max	R2	CGGGGTAGCGGCTGAAGCA	CTG	5	22	0	5	0	0	0	0
Cas9-NG-evoAPOBEC1-BE4max	R2	CGGGGTAGCGGCTGAAGCA	CTG	5	24	0	5	0	0	0	0
Cas9-NG-evoAPOBEC1-BE4max	R2	CGGGGTAGCGGCTGAAGCA	CTG	5	26	0	5	0	0	0	0
Cas9-NG-evoAPOBEC1-BE4max	R2	CGGGGTAGCGGCTGAAGCA	CTG	5	27	0	5	0	0	0	0
Cas9-NG-evoAPOBEC1-BE4max	R2	TCCAGAGGAGTTCATGATC	AGT	4	-8	0	4	0	0	0	0
Cas9-NG-evoAPOBEC1-BE4max	R2	TCCAGAGGAGTTCATGATC	AGT	4	-7	0	4	0	0	0	0
Cas9-NG-evoAPOBEC1-BE4max	R2	TCCAGAGGAGTTCATGATC	AGT	4	1	0	4	0	0	0	0
Cas9-NG-evoAPOBEC1-BE4max	R2	TCCAGAGGAGTTCATGATC	AGT	4	2	0	4	0	0	0	0
Cas9-NG-evoAPOBEC1-BE4max	R2	TCCAGAGGAGTTCATGATC	AGT	4	12	0	4	0	0	0	0
Cas9-NG-evoAPOBEC1-BE4max	R2	TCCAGAGGAGTTCATGATC	AGT	4	18	0	4	0	0	0	0
Cas9-NG-evoAPOBEC1-BE4max	R2	TCCAGAGGAGTTCATGATC	AGT	4	23	0	4	0	0	0	0
Cas9-NG-evoAPOBEC1-BE4max	R2	GGTCCTATGATTATGTCCG	GTT	37	3	0	37	0	0	0	0
Cas9-NG-evoAPOBEC1-BE4max	R2	GGTCCTATGATTATGTCCG	GTT	37	4	0	37	0	0	0	0
Cas9-NG-evoAPOBEC1-BE4max	R2	GGTCCTATGATTATGTCCG	GTT	37	16	0	37	0	0	0	0
Cas9-NG-evoAPOBEC1-BE4max	R2	GGTCCTATGATTATGTCCG	GTT	37	17	0	37	0	0	0	0
Cas9-NG-evoAPOBEC1-BE4max	R2	GAACAACACTTAAAATCGC	AGT	6	3	0	6	0	0	0	0
Cas9-NG-evoAPOBEC1-BE4max	R2	GAACAACACTTAAAATCGC	AGT	6	6	0	6	0	0	0	0
Cas9-NG-evoAPOBEC1-BE4max	R2	GAACAACACTTAAAATCGC	AGT	6	8	0	6	0	0	0	0
Cas9-NG-evoAPOBEC1-BE4max	R2	GAACAACACTTAAAATCGC	AGT	6	16	0	6	0	0	0	0
Cas9-NG-evoAPOBEC1-BE4max	R2	GAACAACACTTAAAATCGC	AGT	6	18	0	6	0	0	0	0
Cas9-NG-evoAPOBEC1-BE4max	R2	GAACAACACTTAAAATCGC	AGT	6	24	0	6	0	0	0	0
Cas9-NG-evoAPOBEC1-BE4max	R2	GAACAACACTTAAAATCGC	AGT	6	25	0	6	0	0	0	0
Cas9-NG-evoAPOBEC1-BE4max	R2	CCTTTATGAGGATCTCTCT	GAT	8	-10	0	8	0	0	0	0
Cas9-NG-evoAPOBEC1-BE4max	R2	CCTTTATGAGGATCTCTCT	GAT	8	-9	0	8	0	0	0	0
Cas9-NG-evoAPOBEC1-BE4max	R2	CCTTTATGAGGATCTCTCT	GAT	8	-8	0	8	0	0	0	0
Cas9-NG-evoAPOBEC1-BE4max	R2	CCTTTATGAGGATCTCTCT	GAT	8	-5	0	8	0	0	0	0
Cas9-NG-evoAPOBEC1-BE4max	R2	CCTTTATGAGGATCTCTCT	GAT	8	0	0	8	0	0	0	0
Cas9-NG-evoAPOBEC1-BE4max	R2	CCTTTATGAGGATCTCTCT	GAT	8	1	0	8	0	0	0	0
Cas9-NG-evoAPOBEC1-BE4max	R2	CCTTTATGAGGATCTCTCT	GAT	8	13	0	8	0	0	0	0
Cas9-NG-evoAPOBEC1-BE4max	R2	CCTTTATGAGGATCTCTCT	GAT	8	15	0	8	0	0	0	0
Cas9-NG-evoAPOBEC1-BE4max	R2	CCTTTATGAGGATCTCTCT	GAT	8	17	0	8	0	0	0	0
Cas9-NG-evoAPOBEC1-BE4max	R2	CCTTTATGAGGATCTCTCT	GAT	8	26	0	8	0	0	0	0
Cas9-NG-evoAPOBEC1-BE4max	R2	GTGAGATTCTCGCATGCCA	GAG	13	-8	0	13	0	0	0	0
Cas9-NG-evoAPOBEC1-BE4max	R2	GTGAGATTCTCGCATGCCA	GAG	13	-5	0	13	0	0	0	0
Cas9-NG-evoAPOBEC1-BE4max	R2	GTGAGATTCTCGCATGCCA	GAG	13	-4	0	13	0	0	0	0
Cas9-NG-evoAPOBEC1-BE4max	R2	GTGAGATTCTCGCATGCCA	GAG	13	-1	0	13	0	0	0	0
Cas9-NG-evoAPOBEC1-BE4max	R2	GTGAGATTCTCGCATGCCA	GAG	13	8	0	13	0	0	0	0
Cas9-NG-evoAPOBEC1-BE4max	R2	GTGAGATTCTCGCATGCCA	GAG	13	10	0	9	0	4	0.3076923076923077	1
Cas9-NG-evoAPOBEC1-BE4max	R2	GTGAGATTCTCGCATGCCA	GAG	13	12	0	13	0	0	0	0
Cas9-NG-evoAPOBEC1-BE4max	R2	GTGAGATTCTCGCATGCCA	GAG	13	16	0	13	0	0	0	0
Cas9-NG-evoAPOBEC1-BE4max	R2	GTGAGATTCTCGCATGCCA	GAG	13	17	0	13	0	0	0	0
Cas9-NG-evoAPOBEC1-BE4max	R2	GTGAGATTCTCGCATGCCA	GAG	13	24	0	13	0	0	0	0
Cas9-NG-evoAPOBEC1-BE4max	R2	GTGAGATTCTCGCATGCCA	GAG	13	25	0	13	0	0	0	0
Cas9-NG-evoAPOBEC1-BE4max	R2	CTTCTTCAAATCTATACAT	TAA	49	-11	0	49	0	0	0	0
Cas9-NG-evoAPOBEC1-BE4max	R2	CTTCTTCAAATCTATACAT	TAA	49	-5	0	49	0	0	0	0
Cas9-NG-evoAPOBEC1-BE4max	R2	CTTCTTCAAATCTATACAT	TAA	49	-2	0	49	0	0	0	0
Cas9-NG-evoAPOBEC1-BE4max	R2	CTTCTTCAAATCTATACAT	TAA	49	0	0	49	0	0	0	0
Cas9-NG-evoAPOBEC1-BE4max	R2	CTTCTTCAAATCTATACAT	TAA	49	3	0	49	0	0	0	0
Cas9-NG-evoAPOBEC1-BE4max	R2	CTTCTTCAAATCTATACAT	TAA	49	6	0	49	0	0	0	0
Cas9-NG-evoAPOBEC1-BE4max	R2	CTTCTTCAAATCTATACAT	TAA	49	11	0	49	0	0	0	0
Cas9-NG-evoAPOBEC1-BE4max	R2	CTTCTTCAAATCTATACAT	TAA	49	16	0	49	0	0	0	0
Cas9-NG-evoAPOBEC1-BE4max	R2	CTTCTTCAAATCTATACAT	TAA	49	24	0	49	0	0	0	0
Cas9-NG-evoAPOBEC1-BE4max	R2	CTTCTTCAAATCTATACAT	TAA	49	27	0	49	0	0	0	0
Cas9-NG-evoAPOBEC1-BE4max	R2	ATTCTCGCATGCCAGAGAT	CCT	9	-10	0	9	0	0	0	0
Cas9-NG-evoAPOBEC1-BE4max	R2	ATTCTCGCATGCCAGAGAT	CCT	9	-9	0	9	0	0	0	0
Cas9-NG-evoAPOBEC1-BE4max	R2	ATTCTCGCATGCCAGAGAT	CCT	9	-6	0	9	0	0	0	0
Cas9-NG-evoAPOBEC1-BE4max	R2	ATTCTCGCATGCCAGAGAT	CCT	9	3	0	9	0	0	0	0
Cas9-NG-evoAPOBEC1-BE4max	R2	ATTCTCGCATGCCAGAGAT	CCT	9	5	0	9	0	0	0	0
Cas9-NG-evoAPOBEC1-BE4max	R2	ATTCTCGCATGCCAGAGAT	CCT	9	7	0	9	0	0	0	0
Cas9-NG-evoAPOBEC1-BE4max	R2	ATTCTCGCATGCCAGAGAT	CCT	9	11	0	9	0	0	0	0
Cas9-NG-evoAPOBEC1-BE4max	R2	ATTCTCGCATGCCAGAGAT	CCT	9	12	0	9	0	0	0	0
Cas9-NG-evoAPOBEC1-BE4max	R2	ATTCTCGCATGCCAGAGAT	CCT	9	19	0	9	0	0	0	0
Cas9-NG-evoAPOBEC1-BE4max	R2	ATTCTCGCATGCCAGAGAT	CCT	9	20	0	9	0	0	0	0
Cas9-NG-evoAPOBEC1-BE4max	R2	GCCGGTGTTGGGCGCGTTA	TTT	39	-11	0	39	0	0	0	0
Cas9-NG-evoAPOBEC1-BE4max	R2	GCCGGTGTTGGGCGCGTTA	TTT	39	-6	0	39	0	0	0	0
Cas9-NG-evoAPOBEC1-BE4max	R2	GCCGGTGTTGGGCGCGTTA	TTT	39	1	0	39	0	0	0	0
Cas9-NG-evoAPOBEC1-BE4max	R2	GCCGGTGTTGGGCGCGTTA	TTT	39	2	0	39	0	0	0	0
Cas9-NG-evoAPOBEC1-BE4max	R2	GCCGGTGTTGGGCGCGTTA	TTT	39	12	0	39	0	0	0	0
Cas9-NG-evoAPOBEC1-BE4max	R2	GCCGGTGTTGGGCGCGTTA	TTT	39	14	0	39	0	0	0	0
Cas9-NG-evoAPOBEC1-BE4max	R2	GCCGGTGTTGGGCGCGTTA	TTT	39	24	0	39	0	0	0	0
Cas9-NG-evoAPOBEC1-BE4max	R2	TAGCCTTCGGGCATGGCGG	ACT	3	-10	0	3	0	0	0	0
Cas9-NG-evoAPOBEC1-BE4max	R2	TAGCCTTCGGGCATGGCGG	ACT	3	-8	0	3	0	0	0	0
Cas9-NG-evoAPOBEC1-BE4max	R2	TAGCCTTCGGGCATGGCGG	ACT	3	-7	0	3	0	0	0	0
Cas9-NG-evoAPOBEC1-BE4max	R2	TAGCCTTCGGGCATGGCGG	ACT	3	-2	0	3	0	0	0	0
Cas9-NG-evoAPOBEC1-BE4max	R2	TAGCCTTCGGGCATGGCGG	ACT	3	3	0	3	0	0	0	0
Cas9-NG-evoAPOBEC1-BE4max	R2	TAGCCTTCGGGCATGGCGG	ACT	3	4	0	3	0	0	0	0
Cas9-NG-evoAPOBEC1-BE4max	R2	TAGCCTTCGGGCATGGCGG	ACT	3	7	0	3	0	0	0	0
Cas9-NG-evoAPOBEC1-BE4max	R2	TAGCCTTCGGGCATGGCGG	ACT	3	11	0	3	0	0	0	0
Cas9-NG-evoAPOBEC1-BE4max	R2	TAGCCTTCGGGCATGGCGG	ACT	3	16	0	3	0	0	0	0
Cas9-NG-evoAPOBEC1-BE4max	R2	TAGCCTTCGGGCATGGCGG	ACT	3	20	0	3	0	0	0	0
Cas9-NG-evoAPOBEC1-BE4max	R2	TATCAAATATCCGAGTGTA	GTA	8	-11	0	8	0	0	0	0
Cas9-NG-evoAPOBEC1-BE4max	R2	TATCAAATATCCGAGTGTA	GTA	8	-5	0	8	0	0	0	0
Cas9-NG-evoAPOBEC1-BE4max	R2	TATCAAATATCCGAGTGTA	GTA	8	-4	0	8	0	0	0	0
Cas9-NG-evoAPOBEC1-BE4max	R2	TATCAAATATCCGAGTGTA	GTA	8	-2	0	8	0	0	0	0
Cas9-NG-evoAPOBEC1-BE4max	R2	TATCAAATATCCGAGTGTA	GTA	8	3	0	8	0	0	0	0
Cas9-NG-evoAPOBEC1-BE4max	R2	TATCAAATATCCGAGTGTA	GTA	8	10	0	8	0	0	0	0
Cas9-NG-evoAPOBEC1-BE4max	R2	TATCAAATATCCGAGTGTA	GTA	8	11	0	8	0	0	0	0
Cas9-NG-evoAPOBEC1-BE4max	R2	TATCAAATATCCGAGTGTA	GTA	8	24	0	8	0	0	0	0
Cas9-NG-evoAPOBEC1-BE4max	R2	TATCAAATATCCGAGTGTA	GTA	8	28	0	8	0	0	0	0
Cas9-NG-evoAPOBEC1-BE4max	R2	AAGTGTTGTTCCATTCCAT	CAC	31	-10	0	31	0	0	0	0
Cas9-NG-evoAPOBEC1-BE4max	R2	AAGTGTTGTTCCATTCCAT	CAC	31	-7	0	31	0	0	0	0
Cas9-NG-evoAPOBEC1-BE4max	R2	AAGTGTTGTTCCATTCCAT	CAC	31	10	0	31	0	0	0	0
Cas9-NG-evoAPOBEC1-BE4max	R2	AAGTGTTGTTCCATTCCAT	CAC	31	11	0	31	0	0	0	0
Cas9-NG-evoAPOBEC1-BE4max	R2	AAGTGTTGTTCCATTCCAT	CAC	31	15	0	31	0	0	0	0
Cas9-NG-evoAPOBEC1-BE4max	R2	AAGTGTTGTTCCATTCCAT	CAC	31	16	0	31	0	0	0	0
Cas9-NG-evoAPOBEC1-BE4max	R2	AAGTGTTGTTCCATTCCAT	CAC	31	19	0	31	0	0	0	0
Cas9-NG-evoAPOBEC1-BE4max	R2	AAGTGTTGTTCCATTCCAT	CAC	31	21	0	31	0	0	0	0
Cas9-NG-evoAPOBEC1-BE4max	R2	TACAAATCACAGAATCGTC	GTA	5	-5	0	5	0	0	0	0
Cas9-NG-evoAPOBEC1-BE4max	R2	TACAAATCACAGAATCGTC	GTA	5	2	0	5	0	0	0	0
Cas9-NG-evoAPOBEC1-BE4max	R2	TACAAATCACAGAATCGTC	GTA	5	7	0	5	0	0	0	0
Cas9-NG-evoAPOBEC1-BE4max	R2	TACAAATCACAGAATCGTC	GTA	5	9	0	5	0	0	0	0
Cas9-NG-evoAPOBEC1-BE4max	R2	TACAAATCACAGAATCGTC	GTA	5	15	0	5	0	0	0	0
Cas9-NG-evoAPOBEC1-BE4max	R2	TACAAATCACAGAATCGTC	GTA	5	18	0	5	0	0	0	0
Cas9-NG-evoAPOBEC1-BE4max	R2	TACAAATCACAGAATCGTC	GTA	5	24	0	5	0	0	0	0
Cas9-NG-evoAPOBEC1-BE4max	R2	GCAGCACGGGGCCGTCGCC	GAT	5	-6	0	5	0	0	0	0
Cas9-NG-evoAPOBEC1-BE4max	R2	GCAGCACGGGGCCGTCGCC	GAT	5	-2	0	5	0	0	0	0
Cas9-NG-evoAPOBEC1-BE4max	R2	GCAGCACGGGGCCGTCGCC	GAT	5	1	0	5	0	0	0	0
Cas9-NG-evoAPOBEC1-BE4max	R2	GCAGCACGGGGCCGTCGCC	GAT	5	4	0	0	0	5	1	1
Cas9-NG-evoAPOBEC1-BE4max	R2	GCAGCACGGGGCCGTCGCC	GAT	5	6	0	5	0	0	0	0
Cas9-NG-evoAPOBEC1-BE4max	R2	GCAGCACGGGGCCGTCGCC	GAT	5	11	0	5	0	0	0	0
Cas9-NG-evoAPOBEC1-BE4max	R2	GCAGCACGGGGCCGTCGCC	GAT	5	12	0	5	0	0	0	0
Cas9-NG-evoAPOBEC1-BE4max	R2	GCAGCACGGGGCCGTCGCC	GAT	5	15	0	5	0	0	0	0
Cas9-NG-evoAPOBEC1-BE4max	R2	GCAGCACGGGGCCGTCGCC	GAT	5	17	0	5	0	0	0	0
Cas9-NG-evoAPOBEC1-BE4max	R2	GCAGCACGGGGCCGTCGCC	GAT	5	18	0	5	0	0	0	0
Cas9-NG-evoAPOBEC1-BE4max	R2	GTAGTAAACATTCCAAAAC	CGT	8	-6	0	8	0	0	0	0
Cas9-NG-evoAPOBEC1-BE4max	R2	GTAGTAAACATTCCAAAAC	CGT	8	-5	0	8	0	0	0	0
Cas9-NG-evoAPOBEC1-BE4max	R2	GTAGTAAACATTCCAAAAC	CGT	8	8	0	8	0	0	0	0
Cas9-NG-evoAPOBEC1-BE4max	R2	GTAGTAAACATTCCAAAAC	CGT	8	12	0	8	0	0	0	0
Cas9-NG-evoAPOBEC1-BE4max	R2	GTAGTAAACATTCCAAAAC	CGT	8	13	0	8	0	0	0	0
Cas9-NG-evoAPOBEC1-BE4max	R2	GTAGTAAACATTCCAAAAC	CGT	8	18	0	2	0	6	0.75	1
Cas9-NG-evoAPOBEC1-BE4max	R2	GTAGTAAACATTCCAAAAC	CGT	8	19	0	8	0	0	0	0
Cas9-NG-evoAPOBEC1-BE4max	R2	TAATGTATAGATTTGAAGA	AGA	3	-10	0	3	0	0	0	0
Cas9-NG-evoAPOBEC1-BE4max	R2	TAATGTATAGATTTGAAGA	AGA	3	-5	0	3	0	0	0	0
Cas9-NG-evoAPOBEC1-BE4max	R2	TAATGTATAGATTTGAAGA	AGA	3	-2	0	3	0	0	0	0
Cas9-NG-evoAPOBEC1-BE4max	R2	TAATGTATAGATTTGAAGA	AGA	3	23	0	3	0	0	0	0
Cas9-NG-evoAPOBEC1-BE4max	R2	GATTTCGAGTCGTCTTAAT	GTA	12	5	0	12	0	0	0	0
Cas9-NG-evoAPOBEC1-BE4max	R2	GATTTCGAGTCGTCTTAAT	GTA	12	10	0	12	0	0	0	0
Cas9-NG-evoAPOBEC1-BE4max	R2	GATTTCGAGTCGTCTTAAT	GTA	12	13	0	12	0	0	0	0
Cas9-NG-evoAPOBEC1-BE4max	R2	AAATAGGATCTCTGGCATG	CGA	13	-4	0	13	0	0	0	0
Cas9-NG-evoAPOBEC1-BE4max	R2	AAATAGGATCTCTGGCATG	CGA	13	-3	0	13	0	0	0	0
Cas9-NG-evoAPOBEC1-BE4max	R2	AAATAGGATCTCTGGCATG	CGA	13	9	0	13	0	0	0	0
Cas9-NG-evoAPOBEC1-BE4max	R2	AAATAGGATCTCTGGCATG	CGA	13	11	0	13	0	0	0	0
Cas9-NG-evoAPOBEC1-BE4max	R2	AAATAGGATCTCTGGCATG	CGA	13	15	0	13	0	0	0	0
Cas9-NG-evoAPOBEC1-BE4max	R2	AAATAGGATCTCTGGCATG	CGA	13	19	0	13	0	0	0	0
Cas9-NG-evoAPOBEC1-BE4max	R2	AAATAGGATCTCTGGCATG	CGA	13	26	0	13	0	0	0	0
Cas9-NG-evoAPOBEC1-BE4max	R2	AAATAGGATCTCTGGCATG	CGA	13	28	0	13	0	0	0	0
Cas9-NG-evoAPOBEC1-BE4max	R2	GAGTCGTCTTAATGTATAG	ATT	5	-1	0	5	0	0	0	0
Cas9-NG-evoAPOBEC1-BE4max	R2	GAGTCGTCTTAATGTATAG	ATT	5	4	0	5	0	0	0	0
Cas9-NG-evoAPOBEC1-BE4max	R2	GAGTCGTCTTAATGTATAG	ATT	5	7	0	5	0	0	0	0
Cas9-NG-evoAPOBEC1-BE4max	R2	GCCGCTACCCCGACCACAT	GAA	5	-10	0	5	0	0	0	0
Cas9-NG-evoAPOBEC1-BE4max	R2	GCCGCTACCCCGACCACAT	GAA	5	-5	0	5	0	0	0	0
Cas9-NG-evoAPOBEC1-BE4max	R2	GCCGCTACCCCGACCACAT	GAA	5	-2	0	5	0	0	0	0
Cas9-NG-evoAPOBEC1-BE4max	R2	GCCGCTACCCCGACCACAT	GAA	5	1	0	5	0	0	0	0
Cas9-NG-evoAPOBEC1-BE4max	R2	GCCGCTACCCCGACCACAT	GAA	5	2	0	5	0	0	0	0
Cas9-NG-evoAPOBEC1-BE4max	R2	GCCGCTACCCCGACCACAT	GAA	5	4	0	5	0	0	0	0
Cas9-NG-evoAPOBEC1-BE4max	R2	GCCGCTACCCCGACCACAT	GAA	5	7	0	5	0	0	0	0
Cas9-NG-evoAPOBEC1-BE4max	R2	GCCGCTACCCCGACCACAT	GAA	5	8	0	5	0	0	0	0
Cas9-NG-evoAPOBEC1-BE4max	R2	GCCGCTACCCCGACCACAT	GAA	5	9	0	5	0	0	0	0
Cas9-NG-evoAPOBEC1-BE4max	R2	GCCGCTACCCCGACCACAT	GAA	5	10	0	5	0	0	0	0
Cas9-NG-evoAPOBEC1-BE4max	R2	GCCGCTACCCCGACCACAT	GAA	5	13	0	5	0	0	0	0
Cas9-NG-evoAPOBEC1-BE4max	R2	GCCGCTACCCCGACCACAT	GAA	5	14	0	5	0	0	0	0
Cas9-NG-evoAPOBEC1-BE4max	R2	GCCGCTACCCCGACCACAT	GAA	5	16	0	5	0	0	0	0
Cas9-NG-evoAPOBEC1-BE4max	R2	GCCGCTACCCCGACCACAT	GAA	5	23	0	5	0	0	0	0
Cas9-NG-evoAPOBEC1-BE4max	R2	GCCGCTACCCCGACCACAT	GAA	5	26	0	5	0	0	0	0
Cas9-NG-evoAPOBEC1-BE4max	R2	GCCGCTACCCCGACCACAT	GAA	5	28	0	5	0	0	0	0
Cas9-NG-evoAPOBEC1-BE4max	R2	CTATTTTTGGCAATCAAAT	CAT	9	-9	0	9	0	0	0	0
Cas9-NG-evoAPOBEC1-BE4max	R2	CTATTTTTGGCAATCAAAT	CAT	9	-8	0	9	0	0	0	0
Cas9-NG-evoAPOBEC1-BE4max	R2	CTATTTTTGGCAATCAAAT	CAT	9	-1	0	9	0	0	0	0
Cas9-NG-evoAPOBEC1-BE4max	R2	CTATTTTTGGCAATCAAAT	CAT	9	0	0	9	0	0	0	0
Cas9-NG-evoAPOBEC1-BE4max	R2	CTATTTTTGGCAATCAAAT	CAT	9	10	0	9	0	0	0	0
Cas9-NG-evoAPOBEC1-BE4max	R2	CTATTTTTGGCAATCAAAT	CAT	9	14	0	9	0	0	0	0
Cas9-NG-evoAPOBEC1-BE4max	R2	CTATTTTTGGCAATCAAAT	CAT	9	19	0	9	0	0	0	0
Cas9-NG-evoAPOBEC1-BE4max	R2	CTATTTTTGGCAATCAAAT	CAT	9	23	0	9	0	0	0	0
Cas9-NG-evoAPOBEC1-BE4max	R2	CTATTTTTGGCAATCAAAT	CAT	9	24	0	9	0	0	0	0
Cas9-NG-evoAPOBEC1-BE4max	R2	GTTATGTAAACAATCCGGA	AGC	13	-3	0	13	0	0	0	0
Cas9-NG-evoAPOBEC1-BE4max	R2	GTTATGTAAACAATCCGGA	AGC	13	-2	0	13	0	0	0	0
Cas9-NG-evoAPOBEC1-BE4max	R2	GTTATGTAAACAATCCGGA	AGC	13	10	0	13	0	0	0	0
Cas9-NG-evoAPOBEC1-BE4max	R2	GTTATGTAAACAATCCGGA	AGC	13	14	0	13	0	0	0	0
Cas9-NG-evoAPOBEC1-BE4max	R2	GTTATGTAAACAATCCGGA	AGC	13	15	0	13	0	0	0	0
Cas9-NG-evoAPOBEC1-BE4max	R2	GTTATGTAAACAATCCGGA	AGC	13	21	0	13	0	0	0	0
Cas9-NG-evoAPOBEC1-BE4max	R2	GTTATGTAAACAATCCGGA	AGC	13	24	0	13	0	0	0	0
Cas9-NG-evoAPOBEC1-BE4max	R2	GTTATGTAAACAATCCGGA	AGC	13	25	0	13	0	0	0	0
Cas9-NG-evoAPOBEC1-BE4max	R2	GTTATGTAAACAATCCGGA	AGC	13	28	0	13	0	0	0	0
Cas9-NG-evoAPOBEC1-BE4max	R2	AAGTGTTCGTCTTCGTCCC	AGT	4	-11	0	4	0	0	0	0
Cas9-NG-evoAPOBEC1-BE4max	R2	AAGTGTTCGTCTTCGTCCC	AGT	4	-8	0	4	0	0	0	0
Cas9-NG-evoAPOBEC1-BE4max	R2	AAGTGTTCGTCTTCGTCCC	AGT	4	7	0	1	0	3	0.75	1
Cas9-NG-evoAPOBEC1-BE4max	R2	AAGTGTTCGTCTTCGTCCC	AGT	4	10	0	3	0	1	0.25	1
Cas9-NG-evoAPOBEC1-BE4max	R2	AAGTGTTCGTCTTCGTCCC	AGT	4	13	0	4	0	0	0	0
Cas9-NG-evoAPOBEC1-BE4max	R2	AAGTGTTCGTCTTCGTCCC	AGT	4	16	0	4	0	0	0	0
Cas9-NG-evoAPOBEC1-BE4max	R2	AAGTGTTCGTCTTCGTCCC	AGT	4	17	0	4	0	0	0	0
Cas9-NG-evoAPOBEC1-BE4max	R2	AAGTGTTCGTCTTCGTCCC	AGT	4	18	0	4	0	0	0	0
Cas9-NG-evoAPOBEC1-BE4max	R2	AAGTGTTCGTCTTCGTCCC	AGT	4	25	0	4	0	0	0	0
Cas9-NG-evoAPOBEC1-BE4max	R2	AGACCTTTCGGTACTTCGT	CCA	2	-6	0	2	0	0	0	0
Cas9-NG-evoAPOBEC1-BE4max	R2	AGACCTTTCGGTACTTCGT	CCA	2	-5	0	2	0	0	0	0
Cas9-NG-evoAPOBEC1-BE4max	R2	AGACCTTTCGGTACTTCGT	CCA	2	3	0	2	0	0	0	0
Cas9-NG-evoAPOBEC1-BE4max	R2	AGACCTTTCGGTACTTCGT	CCA	2	4	0	2	0	0	0	0
Cas9-NG-evoAPOBEC1-BE4max	R2	AGACCTTTCGGTACTTCGT	CCA	2	8	0	2	0	0	0	0
Cas9-NG-evoAPOBEC1-BE4max	R2	AGACCTTTCGGTACTTCGT	CCA	2	13	0	2	0	0	0	0
Cas9-NG-evoAPOBEC1-BE4max	R2	AGACCTTTCGGTACTTCGT	CCA	2	16	0	2	0	0	0	0
Cas9-NG-evoAPOBEC1-BE4max	R2	AGACCTTTCGGTACTTCGT	CCA	2	19	0	2	0	0	0	0
Cas9-NG-evoAPOBEC1-BE4max	R2	AGACCTTTCGGTACTTCGT	CCA	2	20	0	2	0	0	0	0
Cas9-NG-evoAPOBEC1-BE4max	R2	AGACCTTTCGGTACTTCGT	CCA	2	22	0	2	0	0	0	0
Cas9-NG-evoAPOBEC1-BE4max	R2	AGACCTTTCGGTACTTCGT	CCA	2	26	0	2	0	0	0	0
Cas9-NG-evoAPOBEC1-BE4max	R2	AGACCTTTCGGTACTTCGT	CCA	2	28	0	2	0	0	0	0
Cas9-NG-evoAPOBEC1-BE4max	R2	TGGCACAAAATCGTATTCA	TTA	49	-10	0	49	0	0	0	0
Cas9-NG-evoAPOBEC1-BE4max	R2	TGGCACAAAATCGTATTCA	TTA	49	-3	0	49	0	0	0	0
Cas9-NG-evoAPOBEC1-BE4max	R2	TGGCACAAAATCGTATTCA	TTA	49	-1	0	49	0	0	0	0
Cas9-NG-evoAPOBEC1-BE4max	R2	TGGCACAAAATCGTATTCA	TTA	49	3	0	49	0	0	0	0
Cas9-NG-evoAPOBEC1-BE4max	R2	TGGCACAAAATCGTATTCA	TTA	49	5	0	49	0	0	0	0
Cas9-NG-evoAPOBEC1-BE4max	R2	TGGCACAAAATCGTATTCA	TTA	49	11	0	49	0	0	0	0
Cas9-NG-evoAPOBEC1-BE4max	R2	TGGCACAAAATCGTATTCA	TTA	49	17	0	49	0	0	0	0
Cas9-NG-evoAPOBEC1-BE4max	R2	TGGCACAAAATCGTATTCA	TTA	49	25	0	49	0	0	0	0
Cas9-NG-evoAPOBEC1-BE4max	R2	TGGCACAAAATCGTATTCA	TTA	49	26	0	49	0	0	0	0
Cas9-NG-evoAPOBEC1-BE4max	R2	ATCAAATATCCGAGTGTAG	TAA	8	-6	0	8	0	0	0	0
Cas9-NG-evoAPOBEC1-BE4max	R2	ATCAAATATCCGAGTGTAG	TAA	8	-5	0	8	0	0	0	0
Cas9-NG-evoAPOBEC1-BE4max	R2	ATCAAATATCCGAGTGTAG	TAA	8	-3	0	8	0	0	0	0
Cas9-NG-evoAPOBEC1-BE4max	R2	ATCAAATATCCGAGTGTAG	TAA	8	2	0	8	0	0	0	0
Cas9-NG-evoAPOBEC1-BE4max	R2	ATCAAATATCCGAGTGTAG	TAA	8	9	0	8	0	0	0	0
Cas9-NG-evoAPOBEC1-BE4max	R2	ATCAAATATCCGAGTGTAG	TAA	8	10	0	8	0	0	0	0
Cas9-NG-evoAPOBEC1-BE4max	R2	ATCAAATATCCGAGTGTAG	TAA	8	23	0	8	0	0	0	0
Cas9-NG-evoAPOBEC1-BE4max	R2	ATCAAATATCCGAGTGTAG	TAA	8	27	0	8	0	0	0	0
Cas9-NG-evoAPOBEC1-BE4max	R2	ATCAAATATCCGAGTGTAG	TAA	8	28	0	8	0	0	0	0
Cas9-NG-evoAPOBEC1-BE4max	R2	GTTGTTTTGGAGCACGGAA	AGA	1	-11	0	1	0	0	0	0
Cas9-NG-evoAPOBEC1-BE4max	R2	GTTGTTTTGGAGCACGGAA	AGA	1	-10	0	1	0	0	0	0
Cas9-NG-evoAPOBEC1-BE4max	R2	GTTGTTTTGGAGCACGGAA	AGA	1	-8	0	1	0	0	0	0
Cas9-NG-evoAPOBEC1-BE4max	R2	GTTGTTTTGGAGCACGGAA	AGA	1	-7	0	1	0	0	0	0
Cas9-NG-evoAPOBEC1-BE4max	R2	GTTGTTTTGGAGCACGGAA	AGA	1	-5	0	1	0	0	0	0
Cas9-NG-evoAPOBEC1-BE4max	R2	GTTGTTTTGGAGCACGGAA	AGA	1	-4	0	1	0	0	0	0
Cas9-NG-evoAPOBEC1-BE4max	R2	GTTGTTTTGGAGCACGGAA	AGA	1	12	0	1	0	0	0	0
Cas9-NG-evoAPOBEC1-BE4max	R2	GTTGTTTTGGAGCACGGAA	AGA	1	14	0	1	0	0	0	0
Cas9-NG-evoAPOBEC1-BE4max	R2	GTTGTTTTGGAGCACGGAA	AGA	1	22	0	1	0	0	0	0
Cas9-NG-evoAPOBEC1-BE4max	R2	GTTGTTTTGGAGCACGGAA	AGA	1	28	0	1	0	0	0	0
Cas9-NG-evoAPOBEC1-BE4max	R2	GGGTGTAATCAGAATAGCT	GAT	13	-10	0	13	0	0	0	0
Cas9-NG-evoAPOBEC1-BE4max	R2	GGGTGTAATCAGAATAGCT	GAT	13	-7	0	13	0	0	0	0
Cas9-NG-evoAPOBEC1-BE4max	R2	GGGTGTAATCAGAATAGCT	GAT	13	-6	0	13	0	0	0	0
Cas9-NG-evoAPOBEC1-BE4max	R2	GGGTGTAATCAGAATAGCT	GAT	13	-5	0	13	0	0	0	0
Cas9-NG-evoAPOBEC1-BE4max	R2	GGGTGTAATCAGAATAGCT	GAT	13	-4	0	13	0	0	0	0
Cas9-NG-evoAPOBEC1-BE4max	R2	GGGTGTAATCAGAATAGCT	GAT	13	-3	0	13	0	0	0	0
Cas9-NG-evoAPOBEC1-BE4max	R2	GGGTGTAATCAGAATAGCT	GAT	13	-1	0	13	0	0	0	0
Cas9-NG-evoAPOBEC1-BE4max	R2	GGGTGTAATCAGAATAGCT	GAT	13	9	0	13	0	0	0	0
Cas9-NG-evoAPOBEC1-BE4max	R2	GGGTGTAATCAGAATAGCT	GAT	13	17	0	13	0	0	0	0
Cas9-NG-evoAPOBEC1-BE4max	R2	GGGTGTAATCAGAATAGCT	GAT	13	27	0	13	0	0	0	0
Cas9-NG-evoAPOBEC1-BE4max	R2	CAGTATCCGGAATGATTTG	ATT	7	-10	0	7	0	0	0	0
Cas9-NG-evoAPOBEC1-BE4max	R2	CAGTATCCGGAATGATTTG	ATT	7	-2	0	7	0	0	0	0
Cas9-NG-evoAPOBEC1-BE4max	R2	CAGTATCCGGAATGATTTG	ATT	7	0	0	7	0	0	0	0
Cas9-NG-evoAPOBEC1-BE4max	R2	CAGTATCCGGAATGATTTG	ATT	7	6	0	7	0	0	0	0
Cas9-NG-evoAPOBEC1-BE4max	R2	CAGTATCCGGAATGATTTG	ATT	7	7	0	7	0	0	0	0
Cas9-NG-evoAPOBEC1-BE4max	R2	CAGTATCCGGAATGATTTG	ATT	7	23	0	7	0	0	0	0
Cas9-NG-evoAPOBEC1-BE4max	R2	CAGTATCCGGAATGATTTG	ATT	7	24	0	7	0	0	0	0
Cas9-NG-evoAPOBEC1-BE4max	R2	GTACCGAAAGGTCTTACCG	GAA	2	-4	0	2	0	0	0	0
Cas9-NG-evoAPOBEC1-BE4max	R2	GTACCGAAAGGTCTTACCG	GAA	2	3	0	2	0	0	0	0
Cas9-NG-evoAPOBEC1-BE4max	R2	GTACCGAAAGGTCTTACCG	GAA	2	4	0	2	0	0	0	0
Cas9-NG-evoAPOBEC1-BE4max	R2	GTACCGAAAGGTCTTACCG	GAA	2	12	0	2	0	0	0	0
Cas9-NG-evoAPOBEC1-BE4max	R2	GTACCGAAAGGTCTTACCG	GAA	2	16	0	2	0	0	0	0
Cas9-NG-evoAPOBEC1-BE4max	R2	GTACCGAAAGGTCTTACCG	GAA	2	17	0	2	0	0	0	0
Cas9-NG-evoAPOBEC1-BE4max	R2	GTACCGAAAGGTCTTACCG	GAA	2	24	0	2	0	0	0	0
Cas9-NG-evoAPOBEC1-BE4max	R2	GTACCGAAAGGTCTTACCG	GAA	2	26	0	2	0	0	0	0
Cas9-NG-evoAPOBEC1-BE4max	R2	GGGATGATAAACCGGGCGC	GGT	11	-9	0	11	0	0	0	0
Cas9-NG-evoAPOBEC1-BE4max	R2	GGGATGATAAACCGGGCGC	GGT	11	-7	0	11	0	0	0	0
Cas9-NG-evoAPOBEC1-BE4max	R2	GGGATGATAAACCGGGCGC	GGT	11	-6	0	11	0	0	0	0
Cas9-NG-evoAPOBEC1-BE4max	R2	GGGATGATAAACCGGGCGC	GGT	11	-5	0	11	0	0	0	0
Cas9-NG-evoAPOBEC1-BE4max	R2	GGGATGATAAACCGGGCGC	GGT	11	11	0	11	0	0	0	0
Cas9-NG-evoAPOBEC1-BE4max	R2	GGGATGATAAACCGGGCGC	GGT	11	12	0	11	0	0	0	0
Cas9-NG-evoAPOBEC1-BE4max	R2	GGGATGATAAACCGGGCGC	GGT	11	16	0	11	0	0	0	0
Cas9-NG-evoAPOBEC1-BE4max	R2	GGGATGATAAACCGGGCGC	GGT	11	18	0	11	0	0	0	0
Cas9-NG-evoAPOBEC1-BE4max	R2	GGGATGATAAACCGGGCGC	GGT	11	22	0	11	0	0	0	0
Cas9-NG-evoAPOBEC1-BE4max	R2	CGGAATGATTTGATTGCCA	AAA	49	-9	0	49	0	0	0	0
Cas9-NG-evoAPOBEC1-BE4max	R2	CGGAATGATTTGATTGCCA	AAA	49	-7	0	49	0	0	0	0
Cas9-NG-evoAPOBEC1-BE4max	R2	CGGAATGATTTGATTGCCA	AAA	49	-1	0	49	0	0	0	0
Cas9-NG-evoAPOBEC1-BE4max	R2	CGGAATGATTTGATTGCCA	AAA	49	0	0	49	0	0	0	0
Cas9-NG-evoAPOBEC1-BE4max	R2	CGGAATGATTTGATTGCCA	AAA	49	16	0	49	0	0	0	0
Cas9-NG-evoAPOBEC1-BE4max	R2	CGGAATGATTTGATTGCCA	AAA	49	17	0	49	0	0	0	0
Cas9-NG-evoAPOBEC1-BE4max	R2	CGGATTGTTTACATAACCG	GAC	8	-6	0	8	0	0	0	0
Cas9-NG-evoAPOBEC1-BE4max	R2	CGGATTGTTTACATAACCG	GAC	8	-4	0	8	0	0	0	0
Cas9-NG-evoAPOBEC1-BE4max	R2	CGGATTGTTTACATAACCG	GAC	8	-1	0	8	0	0	0	0
Cas9-NG-evoAPOBEC1-BE4max	R2	CGGATTGTTTACATAACCG	GAC	8	0	0	8	0	0	0	0
Cas9-NG-evoAPOBEC1-BE4max	R2	CGGATTGTTTACATAACCG	GAC	8	11	0	8	0	0	0	0
Cas9-NG-evoAPOBEC1-BE4max	R2	CGGATTGTTTACATAACCG	GAC	8	16	0	8	0	0	0	0
Cas9-NG-evoAPOBEC1-BE4max	R2	CGGATTGTTTACATAACCG	GAC	8	17	0	8	0	0	0	0
Cas9-NG-evoAPOBEC1-BE4max	R2	CGGATTGTTTACATAACCG	GAC	8	21	0	8	0	0	0	0
Cas9-NG-evoAPOBEC1-BE4max	R2	CGGATTGTTTACATAACCG	GAC	8	27	0	8	0	0	0	0
Cas9-NG-evoAPOBEC1-BE4max	R2	TGCGCTCCTGGACGTAGCC	TTC	3	2	0	3	0	0	0	0
Cas9-NG-evoAPOBEC1-BE4max	R2	TGCGCTCCTGGACGTAGCC	TTC	3	4	0	3	0	0	0	0
Cas9-NG-evoAPOBEC1-BE4max	R2	TGCGCTCCTGGACGTAGCC	TTC	3	6	0	3	0	0	0	0
Cas9-NG-evoAPOBEC1-BE4max	R2	TGCGCTCCTGGACGTAGCC	TTC	3	7	0	3	0	0	0	0
Cas9-NG-evoAPOBEC1-BE4max	R2	TGCGCTCCTGGACGTAGCC	TTC	3	12	0	3	0	0	0	0
Cas9-NG-evoAPOBEC1-BE4max	R2	TGCGCTCCTGGACGTAGCC	TTC	3	17	0	3	0	0	0	0
Cas9-NG-evoAPOBEC1-BE4max	R2	TGCGCTCCTGGACGTAGCC	TTC	3	18	0	3	0	0	0	0
Cas9-NG-evoAPOBEC1-BE4max	R2	TGCGCTCCTGGACGTAGCC	TTC	3	21	0	3	0	0	0	0
Cas9-NG-evoAPOBEC1-BE4max	R2	TGCGCTCCTGGACGTAGCC	TTC	3	25	0	3	0	0	0	0
Cas9-NG-evoAPOBEC1-BE4max	R2	GATGATAAACCGGGCGCGG	TCG	5	-11	0	5	0	0	0	0
Cas9-NG-evoAPOBEC1-BE4max	R2	GATGATAAACCGGGCGCGG	TCG	5	-9	0	5	0	0	0	0
Cas9-NG-evoAPOBEC1-BE4max	R2	GATGATAAACCGGGCGCGG	TCG	5	-8	0	5	0	0	0	0
Cas9-NG-evoAPOBEC1-BE4max	R2	GATGATAAACCGGGCGCGG	TCG	5	-7	0	5	0	0	0	0
Cas9-NG-evoAPOBEC1-BE4max	R2	GATGATAAACCGGGCGCGG	TCG	5	9	0	5	0	0	0	0
Cas9-NG-evoAPOBEC1-BE4max	R2	GATGATAAACCGGGCGCGG	TCG	5	10	0	5	0	0	0	0
Cas9-NG-evoAPOBEC1-BE4max	R2	GATGATAAACCGGGCGCGG	TCG	5	14	0	5	0	0	0	0
Cas9-NG-evoAPOBEC1-BE4max	R2	GATGATAAACCGGGCGCGG	TCG	5	16	0	5	0	0	0	0
Cas9-NG-evoAPOBEC1-BE4max	R2	GATGATAAACCGGGCGCGG	TCG	5	20	0	5	0	0	0	0
Cas9-NG-evoAPOBEC1-BE4max	R2	CAAAAATAGGATCTCTGGC	ATG	22	-1	0	22	0	0	0	0
Cas9-NG-evoAPOBEC1-BE4max	R2	CAAAAATAGGATCTCTGGC	ATG	22	0	0	22	0	0	0	0
Cas9-NG-evoAPOBEC1-BE4max	R2	CAAAAATAGGATCTCTGGC	ATG	22	12	0	22	0	0	0	0
Cas9-NG-evoAPOBEC1-BE4max	R2	CAAAAATAGGATCTCTGGC	ATG	22	14	0	22	0	0	0	0
Cas9-NG-evoAPOBEC1-BE4max	R2	CAAAAATAGGATCTCTGGC	ATG	22	18	0	22	0	0	0	0
Cas9-NG-evoAPOBEC1-BE4max	R2	CAAAAATAGGATCTCTGGC	ATG	22	22	0	22	0	0	0	0
Cas9-NG-evoAPOBEC1-BE4max	R2	TACTACACTCGGATATTTG	ATA	4	2	0	4	0	0	0	0
Cas9-NG-evoAPOBEC1-BE4max	R2	TACTACACTCGGATATTTG	ATA	4	5	0	4	0	0	0	0
Cas9-NG-evoAPOBEC1-BE4max	R2	TACTACACTCGGATATTTG	ATA	4	7	0	4	0	0	0	0
Cas9-NG-evoAPOBEC1-BE4max	R2	TACTACACTCGGATATTTG	ATA	4	9	0	4	0	0	0	0
Cas9-NG-evoAPOBEC1-BE4max	R2	TTCCATTTTTTGAAGCGAA	GGT	8	-11	0	8	0	0	0	0
Cas9-NG-evoAPOBEC1-BE4max	R2	TTCCATTTTTTGAAGCGAA	GGT	8	2	0	8	0	0	0	0
Cas9-NG-evoAPOBEC1-BE4max	R2	TTCCATTTTTTGAAGCGAA	GGT	8	3	0	8	0	0	0	0
Cas9-NG-evoAPOBEC1-BE4max	R2	TTCCATTTTTTGAAGCGAA	GGT	8	15	0	8	0	0	0	0
Cas9-NG-evoAPOBEC1-BE4max	R2	GAGGGTGGGCCAGGGCACG	GGC	1	-3	0	0	0	1	1	1
Cas9-NG-evoAPOBEC1-BE4max	R2	GAGGGTGGGCCAGGGCACG	GGC	1	-1	0	1	0	0	0	0
Cas9-NG-evoAPOBEC1-BE4max	R2	GAGGGTGGGCCAGGGCACG	GGC	1	9	0	0	0	1	1	1
Cas9-NG-evoAPOBEC1-BE4max	R2	GAGGGTGGGCCAGGGCACG	GGC	1	10	0	0	0	1	1	1
Cas9-NG-evoAPOBEC1-BE4max	R2	GAGGGTGGGCCAGGGCACG	GGC	1	15	0	1	0	0	0	0
Cas9-NG-evoAPOBEC1-BE4max	R2	GAGGGTGGGCCAGGGCACG	GGC	1	17	0	1	0	0	0	0
Cas9-NG-evoAPOBEC1-BE4max	R2	GAGGGTGGGCCAGGGCACG	GGC	1	21	0	1	0	0	0	0
Cas9-NG-evoAPOBEC1-BE4max	R2	GAGGGTGGGCCAGGGCACG	GGC	1	24	0	1	0	0	0	0
Cas9-NG-evoAPOBEC1-BE4max	R2	GAGGGTGGGCCAGGGCACG	GGC	1	28	0	1	0	0	0	0
Cas9-NG-evoAPOBEC1-BE4max	R2	ATTTGTATTCAGCCCATAT	CGT	1	-10	0	1	0	0	0	0
Cas9-NG-evoAPOBEC1-BE4max	R2	ATTTGTATTCAGCCCATAT	CGT	1	-5	0	1	0	0	0	0
Cas9-NG-evoAPOBEC1-BE4max	R2	ATTTGTATTCAGCCCATAT	CGT	1	9	0	1	0	0	0	0
Cas9-NG-evoAPOBEC1-BE4max	R2	ATTTGTATTCAGCCCATAT	CGT	1	12	0	1	0	0	0	0
Cas9-NG-evoAPOBEC1-BE4max	R2	ATTTGTATTCAGCCCATAT	CGT	1	13	0	1	0	0	0	0
Cas9-NG-evoAPOBEC1-BE4max	R2	ATTTGTATTCAGCCCATAT	CGT	1	14	0	1	0	0	0	0
Cas9-NG-evoAPOBEC1-BE4max	R2	ATTTGTATTCAGCCCATAT	CGT	1	19	0	1	0	0	0	0
Cas9-NG-evoAPOBEC1-BE4max	R2	ATTTGTATTCAGCCCATAT	CGT	1	24	0	1	0	0	0	0
Cas9-NG-evoAPOBEC1-BE4max	R2	ACGCAAGAAAAATCAGAGA	GAT	4	-11	0	4	0	0	0	0
Cas9-NG-evoAPOBEC1-BE4max	R2	ACGCAAGAAAAATCAGAGA	GAT	4	-4	0	4	0	0	0	0
Cas9-NG-evoAPOBEC1-BE4max	R2	ACGCAAGAAAAATCAGAGA	GAT	4	-2	0	4	0	0	0	0
Cas9-NG-evoAPOBEC1-BE4max	R2	ACGCAAGAAAAATCAGAGA	GAT	4	1	0	4	0	0	0	0
Cas9-NG-evoAPOBEC1-BE4max	R2	ACGCAAGAAAAATCAGAGA	GAT	4	3	0	4	0	0	0	0
Cas9-NG-evoAPOBEC1-BE4max	R2	ACGCAAGAAAAATCAGAGA	GAT	4	13	0	4	0	0	0	0
Cas9-NG-evoAPOBEC1-BE4max	R2	ACGCAAGAAAAATCAGAGA	GAT	4	22	0	4	0	0	0	0
Cas9-NG-evoAPOBEC1-BE4max	R2	ACGCAAGAAAAATCAGAGA	GAT	4	23	0	4	0	0	0	0
Cas9-NG-evoAPOBEC1-BE4max	R2	ACGCAAGAAAAATCAGAGA	GAT	4	25	0	4	0	0	0	0
Cas9-NG-evoAPOBEC1-BE4max	R2	ACCGACCGCGCCCGGTTTA	TCA	14	-7	0	14	0	0	0	0
Cas9-NG-evoAPOBEC1-BE4max	R2	ACCGACCGCGCCCGGTTTA	TCA	14	-4	0	14	0	0	0	0
Cas9-NG-evoAPOBEC1-BE4max	R2	ACCGACCGCGCCCGGTTTA	TCA	14	1	0	14	0	0	0	0
Cas9-NG-evoAPOBEC1-BE4max	R2	ACCGACCGCGCCCGGTTTA	TCA	14	2	0	14	0	0	0	0
Cas9-NG-evoAPOBEC1-BE4max	R2	ACCGACCGCGCCCGGTTTA	TCA	14	5	0	14	0	0	0	0
Cas9-NG-evoAPOBEC1-BE4max	R2	ACCGACCGCGCCCGGTTTA	TCA	14	6	0	14	0	0	0	0
Cas9-NG-evoAPOBEC1-BE4max	R2	ACCGACCGCGCCCGGTTTA	TCA	14	8	0	14	0	0	0	0
Cas9-NG-evoAPOBEC1-BE4max	R2	ACCGACCGCGCCCGGTTTA	TCA	14	10	0	14	0	0	0	0
Cas9-NG-evoAPOBEC1-BE4max	R2	ACCGACCGCGCCCGGTTTA	TCA	14	11	0	14	0	0	0	0
Cas9-NG-evoAPOBEC1-BE4max	R2	ACCGACCGCGCCCGGTTTA	TCA	14	12	0	14	0	0	0	0
Cas9-NG-evoAPOBEC1-BE4max	R2	ACCGACCGCGCCCGGTTTA	TCA	14	20	0	14	0	0	0	0
Cas9-NG-evoAPOBEC1-BE4max	R2	ACCGACCGCGCCCGGTTTA	TCA	14	23	0	14	0	0	0	0
Cas9-NG-evoAPOBEC1-BE4max	R2	ACCGACCGCGCCCGGTTTA	TCA	14	24	0	14	0	0	0	0
Cas9-NG-evoAPOBEC1-BE4max	R2	ACCGACCGCGCCCGGTTTA	TCA	14	25	0	14	0	0	0	0
Cas9-NG-evoAPOBEC1-BE4max	R2	ACCGACCGCGCCCGGTTTA	TCA	14	26	0	14	0	0	0	0
Cas9-NG-evoAPOBEC1-BE4max	R2	ACCGACCGCGCCCGGTTTA	TCA	14	27	0	14	0	0	0	0
Cas9-NG-evoAPOBEC1-BE4max	R2	CACATATCAAATATCCGAG	TGT	18	-9	0	18	0	0	0	0
Cas9-NG-evoAPOBEC1-BE4max	R2	CACATATCAAATATCCGAG	TGT	18	-7	0	18	0	0	0	0
Cas9-NG-evoAPOBEC1-BE4max	R2	CACATATCAAATATCCGAG	TGT	18	-1	0	18	0	0	0	0
Cas9-NG-evoAPOBEC1-BE4max	R2	CACATATCAAATATCCGAG	TGT	18	0	0	18	0	0	0	0
Cas9-NG-evoAPOBEC1-BE4max	R2	CACATATCAAATATCCGAG	TGT	18	2	0	18	0	0	0	0
Cas9-NG-evoAPOBEC1-BE4max	R2	CACATATCAAATATCCGAG	TGT	18	7	0	18	0	0	0	0
Cas9-NG-evoAPOBEC1-BE4max	R2	CACATATCAAATATCCGAG	TGT	18	14	0	18	0	0	0	0
Cas9-NG-evoAPOBEC1-BE4max	R2	CACATATCAAATATCCGAG	TGT	18	15	0	18	0	0	0	0
Cas9-NG-evoAPOBEC1-BE4max	R2	CACATATCAAATATCCGAG	TGT	18	28	0	18	0	0	0	0
Cas9-NG-evoAPOBEC1-BE4max	R2	GATGGATGGCTACATTCTG	GAG	11	-4	0	11	0	0	0	0
Cas9-NG-evoAPOBEC1-BE4max	R2	GATGGATGGCTACATTCTG	GAG	11	9	0	11	0	0	0	0
Cas9-NG-evoAPOBEC1-BE4max	R2	GATGGATGGCTACATTCTG	GAG	11	12	0	11	0	0	0	0
Cas9-NG-evoAPOBEC1-BE4max	R2	GATGGATGGCTACATTCTG	GAG	11	16	0	11	0	0	0	0
Cas9-NG-evoAPOBEC1-BE4max	R2	GATGGATGGCTACATTCTG	GAG	11	23	0	11	0	0	0	0
Cas9-NG-evoAPOBEC1-BE4max	R2	GATGGATGGCTACATTCTG	GAG	11	28	0	11	0	0	0	0
Cas9-NG-evoAPOBEC1-BE4max	R2	CTATGATTATGTCCGGTTA	TGT	11	-1	0	11	0	0	0	0
Cas9-NG-evoAPOBEC1-BE4max	R2	CTATGATTATGTCCGGTTA	TGT	11	0	0	11	0	0	0	0
Cas9-NG-evoAPOBEC1-BE4max	R2	CTATGATTATGTCCGGTTA	TGT	11	12	0	11	0	0	0	0
Cas9-NG-evoAPOBEC1-BE4max	R2	CTATGATTATGTCCGGTTA	TGT	11	13	0	11	0	0	0	0
Cas9-NG-evoAPOBEC1-BE4max	R2	CTATGATTATGTCCGGTTA	TGT	11	25	0	11	0	0	0	0
Cas9-NG-evoAPOBEC1-BE4max	R2	CGACGCAAGAAAAATCAGA	GAG	6	-10	0	6	0	0	0	0
Cas9-NG-evoAPOBEC1-BE4max	R2	CGACGCAAGAAAAATCAGA	GAG	6	-9	0	6	0	0	0	0
Cas9-NG-evoAPOBEC1-BE4max	R2	CGACGCAAGAAAAATCAGA	GAG	6	-2	0	6	0	0	0	0
Cas9-NG-evoAPOBEC1-BE4max	R2	CGACGCAAGAAAAATCAGA	GAG	6	0	0	6	0	0	0	0
Cas9-NG-evoAPOBEC1-BE4max	R2	CGACGCAAGAAAAATCAGA	GAG	6	3	0	6	0	0	0	0
Cas9-NG-evoAPOBEC1-BE4max	R2	CGACGCAAGAAAAATCAGA	GAG	6	5	0	6	0	0	0	0
Cas9-NG-evoAPOBEC1-BE4max	R2	CGACGCAAGAAAAATCAGA	GAG	6	15	0	6	0	0	0	0
Cas9-NG-evoAPOBEC1-BE4max	R2	CGACGCAAGAAAAATCAGA	GAG	6	24	0	6	0	0	0	0
Cas9-NG-evoAPOBEC1-BE4max	R2	CGACGCAAGAAAAATCAGA	GAG	6	25	0	6	0	0	0	0
Cas9-NG-evoAPOBEC1-BE4max	R2	CGACGCAAGAAAAATCAGA	GAG	6	27	0	6	0	0	0	0
Cas9-NG-evoAPOBEC1-BE4max	R2	TTTATAATGAACGTGAATT	GCT	14	-11	0	14	0	0	0	0
Cas9-NG-evoAPOBEC1-BE4max	R2	TTTATAATGAACGTGAATT	GCT	14	-9	0	14	0	0	0	0
Cas9-NG-evoAPOBEC1-BE4max	R2	TTTATAATGAACGTGAATT	GCT	14	-5	0	14	0	0	0	0
Cas9-NG-evoAPOBEC1-BE4max	R2	TTTATAATGAACGTGAATT	GCT	14	-2	0	14	0	0	0	0
Cas9-NG-evoAPOBEC1-BE4max	R2	TTTATAATGAACGTGAATT	GCT	14	11	0	14	0	0	0	0
Cas9-NG-evoAPOBEC1-BE4max	R2	TTTATAATGAACGTGAATT	GCT	14	20	0	14	0	0	0	0
Cas9-NG-evoAPOBEC1-BE4max	R2	TTTATAATGAACGTGAATT	GCT	14	22	0	14	0	0	0	0
Cas9-NG-evoAPOBEC1-BE4max	R2	TTTATAATGAACGTGAATT	GCT	14	25	0	14	0	0	0	0
Cas9-NG-evoAPOBEC1-BE4max	R2	TGCGATTTTAAGTGTTGTT	CCA	17	-8	0	17	0	0	0	0
Cas9-NG-evoAPOBEC1-BE4max	R2	TGCGATTTTAAGTGTTGTT	CCA	17	-7	0	17	0	0	0	0
Cas9-NG-evoAPOBEC1-BE4max	R2	TGCGATTTTAAGTGTTGTT	CCA	17	-1	0	17	0	0	0	0
Cas9-NG-evoAPOBEC1-BE4max	R2	TGCGATTTTAAGTGTTGTT	CCA	17	2	0	17	0	0	0	0
Cas9-NG-evoAPOBEC1-BE4max	R2	TGCGATTTTAAGTGTTGTT	CCA	17	19	0	17	0	0	0	0
Cas9-NG-evoAPOBEC1-BE4max	R2	TGCGATTTTAAGTGTTGTT	CCA	17	20	0	17	0	0	0	0
Cas9-NG-evoAPOBEC1-BE4max	R2	TGCGATTTTAAGTGTTGTT	CCA	17	24	0	17	0	0	0	0
Cas9-NG-evoAPOBEC1-BE4max	R2	TGCGATTTTAAGTGTTGTT	CCA	17	25	0	17	0	0	0	0
Cas9-NG-evoAPOBEC1-BE4max	R2	TGCGATTTTAAGTGTTGTT	CCA	17	28	0	17	0	0	0	0
Cas9-NG-evoAPOBEC1-BE4max	R2	GTGCATCTGTAAAAGCAAT	TGT	8	-11	0	8	0	0	0	0
Cas9-NG-evoAPOBEC1-BE4max	R2	GTGCATCTGTAAAAGCAAT	TGT	8	-9	0	8	0	0	0	0
Cas9-NG-evoAPOBEC1-BE4max	R2	GTGCATCTGTAAAAGCAAT	TGT	8	-8	0	8	0	0	0	0
Cas9-NG-evoAPOBEC1-BE4max	R2	GTGCATCTGTAAAAGCAAT	TGT	8	-6	0	8	0	0	0	0
Cas9-NG-evoAPOBEC1-BE4max	R2	GTGCATCTGTAAAAGCAAT	TGT	8	3	0	8	0	0	0	0
Cas9-NG-evoAPOBEC1-BE4max	R2	GTGCATCTGTAAAAGCAAT	TGT	8	6	0	8	0	0	0	0
Cas9-NG-evoAPOBEC1-BE4max	R2	GTGCATCTGTAAAAGCAAT	TGT	8	15	0	8	0	0	0	0
Cas9-NG-evoAPOBEC1-BE4max	R2	GTGCATCTGTAAAAGCAAT	TGT	8	23	0	8	0	0	0	0
Cas9-NG-evoAPOBEC1-BE4max	R2	GTGCATCTGTAAAAGCAAT	TGT	8	24	0	8	0	0	0	0
Cas9-NG-evoAPOBEC1-BE4max	R2	ATACATTAAGACGACTCGA	AAT	11	-10	0	11	0	0	0	0
Cas9-NG-evoAPOBEC1-BE4max	R2	ATACATTAAGACGACTCGA	AAT	11	-7	0	11	0	0	0	0
Cas9-NG-evoAPOBEC1-BE4max	R2	ATACATTAAGACGACTCGA	AAT	11	-2	0	11	0	0	0	0
Cas9-NG-evoAPOBEC1-BE4max	R2	ATACATTAAGACGACTCGA	AAT	11	3	0	11	0	0	0	0
Cas9-NG-evoAPOBEC1-BE4max	R2	ATACATTAAGACGACTCGA	AAT	11	11	0	11	0	0	0	0
Cas9-NG-evoAPOBEC1-BE4max	R2	ATACATTAAGACGACTCGA	AAT	11	14	0	11	0	0	0	0
Cas9-NG-evoAPOBEC1-BE4max	R2	ATACATTAAGACGACTCGA	AAT	11	16	0	11	0	0	0	0
Cas9-NG-evoAPOBEC1-BE4max	R2	ATACATTAAGACGACTCGA	AAT	11	22	0	11	0	0	0	0
Cas9-NG-evoAPOBEC1-BE4max	R2	ATACATTAAGACGACTCGA	AAT	11	23	0	11	0	0	0	0
Cas9-NG-evoAPOBEC1-BE4max	R2	ATACATTAAGACGACTCGA	AAT	11	25	0	10	0	1	0.0909091	1
Cas9-NG-evoAPOBEC1-BE4max	R2	AAGCAATTGTTCCAGGAAC	CAG	21	-9	0	21	0	0	0	0
Cas9-NG-evoAPOBEC1-BE4max	R2	AAGCAATTGTTCCAGGAAC	CAG	21	-6	0	21	0	0	0	0
Cas9-NG-evoAPOBEC1-BE4max	R2	AAGCAATTGTTCCAGGAAC	CAG	21	3	0	21	0	0	0	0
Cas9-NG-evoAPOBEC1-BE4max	R2	AAGCAATTGTTCCAGGAAC	CAG	21	11	0	21	0	0	0	0
Cas9-NG-evoAPOBEC1-BE4max	R2	AAGCAATTGTTCCAGGAAC	CAG	21	12	0	21	0	0	0	0
Cas9-NG-evoAPOBEC1-BE4max	R2	AAGCAATTGTTCCAGGAAC	CAG	21	18	0	21	0	0	0	0
Cas9-NG-evoAPOBEC1-BE4max	R2	AAGCAATTGTTCCAGGAAC	CAG	21	19	0	21	0	0	0	0
Cas9-NG-evoAPOBEC1-BE4max	R2	AAGCAATTGTTCCAGGAAC	CAG	21	24	0	21	0	0	0	0
Cas9-NG-evoAPOBEC1-BE4max	R2	ATGCACATATCGAGGTGGA	CAT	9	-9	0	9	0	0	0	0
Cas9-NG-evoAPOBEC1-BE4max	R2	ATGCACATATCGAGGTGGA	CAT	9	-3	0	9	0	0	0	0
Cas9-NG-evoAPOBEC1-BE4max	R2	ATGCACATATCGAGGTGGA	CAT	9	3	0	1	0	8	0.8888888888888888	1
Cas9-NG-evoAPOBEC1-BE4max	R2	ATGCACATATCGAGGTGGA	CAT	9	5	0	4	0	5	0.5555555555555556	1
Cas9-NG-evoAPOBEC1-BE4max	R2	ATGCACATATCGAGGTGGA	CAT	9	10	0	9	0	0	0	0
Cas9-NG-evoAPOBEC1-BE4max	R2	ATGCACATATCGAGGTGGA	CAT	9	19	0	9	0	0	0	0
Cas9-NG-evoAPOBEC1-BE4max	R2	ATGCACATATCGAGGTGGA	CAT	9	22	0	9	0	0	0	0
Cas9-NG-evoAPOBEC1-BE4max	R2	ATGCACATATCGAGGTGGA	CAT	9	24	0	9	0	0	0	0
Cas9-NG-evoAPOBEC1-BE4max	R2	ATGCACATATCGAGGTGGA	CAT	9	28	0	9	0	0	0	0
Cas9-NG-evoAPOBEC1-BE4max	R2	TTACTACACTCGGATATTT	GAT	24	3	0	24	0	0	0	0
Cas9-NG-evoAPOBEC1-BE4max	R2	TTACTACACTCGGATATTT	GAT	24	6	0	24	0	0	0	0
Cas9-NG-evoAPOBEC1-BE4max	R2	TTACTACACTCGGATATTT	GAT	24	8	0	24	0	0	0	0
Cas9-NG-evoAPOBEC1-BE4max	R2	TTACTACACTCGGATATTT	GAT	24	10	0	24	0	0	0	0
Cas9-NG-evoAPOBEC1-BE4max	R2	AGGTCTTACCGGAAAACTC	GAC	9	-5	0	9	0	0	0	0
Cas9-NG-evoAPOBEC1-BE4max	R2	AGGTCTTACCGGAAAACTC	GAC	9	-4	0	9	0	0	0	0
Cas9-NG-evoAPOBEC1-BE4max	R2	AGGTCTTACCGGAAAACTC	GAC	9	4	0	7	0	2	0.2222222222222222	1
Cas9-NG-evoAPOBEC1-BE4max	R2	AGGTCTTACCGGAAAACTC	GAC	9	8	0	9	0	0	0	0
Cas9-NG-evoAPOBEC1-BE4max	R2	AGGTCTTACCGGAAAACTC	GAC	9	9	0	9	0	0	0	0
Cas9-NG-evoAPOBEC1-BE4max	R2	AGGTCTTACCGGAAAACTC	GAC	9	16	0	9	0	0	0	0
Cas9-NG-evoAPOBEC1-BE4max	R2	AGGTCTTACCGGAAAACTC	GAC	9	18	0	9	0	0	0	0
Cas9-NG-evoAPOBEC1-BE4max	R2	AGGTCTTACCGGAAAACTC	GAC	9	21	0	9	0	0	0	0
Cas9-NG-evoAPOBEC1-BE4max	R2	AGGTCTTACCGGAAAACTC	GAC	9	23	0	9	0	0	0	0
Cas9-NG-evoAPOBEC1-BE4max	R2	TTAAGACGACTCGAAATCC	ACA	20	-7	0	20	0	0	0	0
Cas9-NG-evoAPOBEC1-BE4max	R2	TTAAGACGACTCGAAATCC	ACA	20	-2	0	20	0	0	0	0
Cas9-NG-evoAPOBEC1-BE4max	R2	TTAAGACGACTCGAAATCC	ACA	20	6	0	20	0	0	0	0
Cas9-NG-evoAPOBEC1-BE4max	R2	TTAAGACGACTCGAAATCC	ACA	20	9	0	20	0	0	0	0
Cas9-NG-evoAPOBEC1-BE4max	R2	TTAAGACGACTCGAAATCC	ACA	20	11	0	20	0	0	0	0
Cas9-NG-evoAPOBEC1-BE4max	R2	TTAAGACGACTCGAAATCC	ACA	20	17	0	20	0	0	0	0
Cas9-NG-evoAPOBEC1-BE4max	R2	TTAAGACGACTCGAAATCC	ACA	20	18	0	20	0	0	0	0
Cas9-NG-evoAPOBEC1-BE4max	R2	TTAAGACGACTCGAAATCC	ACA	20	20	0	20	0	0	0	0
Cas9-NG-evoAPOBEC1-BE4max	R2	TTAAGACGACTCGAAATCC	ACA	20	25	0	20	0	0	0	0
Cas9-NG-evoAPOBEC1-BE4max	R2	GGGGGTGTTCTGCTGGTAG	TGG	9	-11	0	9	0	0	0	0
Cas9-NG-evoAPOBEC1-BE4max	R2	GGGGGTGTTCTGCTGGTAG	TGG	9	-10	0	9	0	0	0	0
Cas9-NG-evoAPOBEC1-BE4max	R2	GGGGGTGTTCTGCTGGTAG	TGG	9	-7	0	9	0	0	0	0
Cas9-NG-evoAPOBEC1-BE4max	R2	GGGGGTGTTCTGCTGGTAG	TGG	9	-5	0	9	0	0	0	0
Cas9-NG-evoAPOBEC1-BE4max	R2	GGGGGTGTTCTGCTGGTAG	TGG	9	-4	0	9	0	0	0	0
Cas9-NG-evoAPOBEC1-BE4max	R2	GGGGGTGTTCTGCTGGTAG	TGG	9	9	0	3	0	6	0.6666666666666666	1
Cas9-NG-evoAPOBEC1-BE4max	R2	GGGGGTGTTCTGCTGGTAG	TGG	9	12	0	9	0	0	0	0
Cas9-NG-evoAPOBEC1-BE4max	R2	GGGGGTGTTCTGCTGGTAG	TGG	9	23	0	9	0	0	0	0
Cas9-NG-evoAPOBEC1-BE4max	R2	GGGGGTGTTCTGCTGGTAG	TGG	9	26	0	9	0	0	0	0
Cas9-NG-evoAPOBEC1-BE4max	R2	AATGATTTGATTGCCAAAA	ATA	5	-10	0	5	0	0	0	0
Cas9-NG-evoAPOBEC1-BE4max	R2	AATGATTTGATTGCCAAAA	ATA	5	-4	0	5	0	0	0	0
Cas9-NG-evoAPOBEC1-BE4max	R2	AATGATTTGATTGCCAAAA	ATA	5	-3	0	5	0	0	0	0
Cas9-NG-evoAPOBEC1-BE4max	R2	AATGATTTGATTGCCAAAA	ATA	5	13	0	5	0	0	0	0
Cas9-NG-evoAPOBEC1-BE4max	R2	AATGATTTGATTGCCAAAA	ATA	5	14	0	5	0	0	0	0
Cas9-NG-evoAPOBEC1-BE4max	R2	AATGATTTGATTGCCAAAA	ATA	5	26	0	5	0	0	0	0
Cas9-NG-evoAPOBEC1-BE4max	R2	AATGATTTGATTGCCAAAA	ATA	5	28	0	5	0	0	0	0
Cas9-NG-evoAPOBEC1-BE4max	R2	GCCGTTTACGTCGCCGTCC	AGC	2	-11	0	2	0	0	0	0
Cas9-NG-evoAPOBEC1-BE4max	R2	GCCGTTTACGTCGCCGTCC	AGC	2	-6	0	2	0	0	0	0
Cas9-NG-evoAPOBEC1-BE4max	R2	GCCGTTTACGTCGCCGTCC	AGC	2	1	0	2	0	0	0	0
Cas9-NG-evoAPOBEC1-BE4max	R2	GCCGTTTACGTCGCCGTCC	AGC	2	2	0	1	0	1	0.5	1
Cas9-NG-evoAPOBEC1-BE4max	R2	GCCGTTTACGTCGCCGTCC	AGC	2	8	0	2	0	0	0	0
Cas9-NG-evoAPOBEC1-BE4max	R2	GCCGTTTACGTCGCCGTCC	AGC	2	11	0	2	0	0	0	0
Cas9-NG-evoAPOBEC1-BE4max	R2	GCCGTTTACGTCGCCGTCC	AGC	2	13	0	2	0	0	0	0
Cas9-NG-evoAPOBEC1-BE4max	R2	GCCGTTTACGTCGCCGTCC	AGC	2	14	0	2	0	0	0	0
Cas9-NG-evoAPOBEC1-BE4max	R2	GCCGTTTACGTCGCCGTCC	AGC	2	17	0	2	0	0	0	0
Cas9-NG-evoAPOBEC1-BE4max	R2	GCCGTTTACGTCGCCGTCC	AGC	2	18	0	2	0	0	0	0
Cas9-NG-evoAPOBEC1-BE4max	R2	GCCGTTTACGTCGCCGTCC	AGC	2	21	0	2	0	0	0	0
Cas9-NG-evoAPOBEC1-BE4max	R2	GCCGTTTACGTCGCCGTCC	AGC	2	23	0	2	0	0	0	0
Cas9-NG-evoAPOBEC1-BE4max	R2	GCCGTTTACGTCGCCGTCC	AGC	2	26	0	2	0	0	0	0
Cas9-NG-evoAPOBEC1-BE4max	R2	GCCGTTTACGTCGCCGTCC	AGC	2	27	0	2	0	0	0	0
Cas9-NG-evoAPOBEC1-BE4max	R2	ATATCGTTTCATAGCTTCT	GCC	25	-6	0	25	0	0	0	0
Cas9-NG-evoAPOBEC1-BE4max	R2	ATATCGTTTCATAGCTTCT	GCC	25	-3	0	25	0	0	0	0
Cas9-NG-evoAPOBEC1-BE4max	R2	ATATCGTTTCATAGCTTCT	GCC	25	-2	0	25	0	0	0	0
Cas9-NG-evoAPOBEC1-BE4max	R2	ATATCGTTTCATAGCTTCT	GCC	25	-1	0	25	0	0	0	0
Cas9-NG-evoAPOBEC1-BE4max	R2	ATATCGTTTCATAGCTTCT	GCC	25	4	0	25	0	0	0	0
Cas9-NG-evoAPOBEC1-BE4max	R2	ATATCGTTTCATAGCTTCT	GCC	25	9	0	25	0	0	0	0
Cas9-NG-evoAPOBEC1-BE4max	R2	ATATCGTTTCATAGCTTCT	GCC	25	14	0	25	0	0	0	0
Cas9-NG-evoAPOBEC1-BE4max	R2	ATATCGTTTCATAGCTTCT	GCC	25	17	0	25	0	0	0	0
Cas9-NG-evoAPOBEC1-BE4max	R2	ATATCGTTTCATAGCTTCT	GCC	25	20	0	24	0	1	0.04	1
Cas9-NG-evoAPOBEC1-BE4max	R2	ATATCGTTTCATAGCTTCT	GCC	25	21	0	25	0	0	0	0
Cas9-NG-evoAPOBEC1-BE4max	R2	ATATCGTTTCATAGCTTCT	GCC	25	24	0	25	0	0	0	0
Cas9-NG-evoAPOBEC1-BE4max	R2	ATATCGTTTCATAGCTTCT	GCC	25	25	0	25	0	0	0	0
Cas9-NG-evoAPOBEC1-BE4max	R2	CTGAGCAAAGACCCCAACG	AGA	6	-11	0	6	0	0	0	0
Cas9-NG-evoAPOBEC1-BE4max	R2	CTGAGCAAAGACCCCAACG	AGA	6	-10	0	6	0	0	0	0
Cas9-NG-evoAPOBEC1-BE4max	R2	CTGAGCAAAGACCCCAACG	AGA	6	-9	0	6	0	0	0	0
Cas9-NG-evoAPOBEC1-BE4max	R2	CTGAGCAAAGACCCCAACG	AGA	6	-5	0	6	0	0	0	0
Cas9-NG-evoAPOBEC1-BE4max	R2	CTGAGCAAAGACCCCAACG	AGA	6	-4	0	6	0	0	0	0
Cas9-NG-evoAPOBEC1-BE4max	R2	CTGAGCAAAGACCCCAACG	AGA	6	-2	0	6	0	0	0	0
Cas9-NG-evoAPOBEC1-BE4max	R2	CTGAGCAAAGACCCCAACG	AGA	6	-1	0	6	0	0	0	0
Cas9-NG-evoAPOBEC1-BE4max	R2	CTGAGCAAAGACCCCAACG	AGA	6	0	0	6	0	0	0	0
Cas9-NG-evoAPOBEC1-BE4max	R2	CTGAGCAAAGACCCCAACG	AGA	6	5	0	2	0	4	0.6666666666666666	1
Cas9-NG-evoAPOBEC1-BE4max	R2	CTGAGCAAAGACCCCAACG	AGA	6	11	0	6	0	0	0	0
Cas9-NG-evoAPOBEC1-BE4max	R2	CTGAGCAAAGACCCCAACG	AGA	6	12	0	2	0	4	0.6666666666666666	1
Cas9-NG-evoAPOBEC1-BE4max	R2	CTGAGCAAAGACCCCAACG	AGA	6	13	0	6	0	0	0	0
Cas9-NG-evoAPOBEC1-BE4max	R2	CTGAGCAAAGACCCCAACG	AGA	6	14	0	6	0	0	0	0
Cas9-NG-evoAPOBEC1-BE4max	R2	CTGAGCAAAGACCCCAACG	AGA	6	17	0	6	0	0	0	0
Cas9-NG-evoAPOBEC1-BE4max	R2	CTGAGCAAAGACCCCAACG	AGA	6	24	0	6	0	0	0	0
Cas9-NG-evoAPOBEC1-BE4max	R2	CTGAGCAAAGACCCCAACG	AGA	6	26	0	6	0	0	0	0
Cas9-NG-evoAPOBEC1-BE4max	R2	CATAGGACCTCTCACACAC	AGT	18	-11	0	18	0	0	0	0
Cas9-NG-evoAPOBEC1-BE4max	R2	CATAGGACCTCTCACACAC	AGT	18	-10	0	18	0	0	0	0
Cas9-NG-evoAPOBEC1-BE4max	R2	CATAGGACCTCTCACACAC	AGT	18	-6	0	18	0	0	0	0
Cas9-NG-evoAPOBEC1-BE4max	R2	CATAGGACCTCTCACACAC	AGT	18	0	0	18	0	0	0	0
Cas9-NG-evoAPOBEC1-BE4max	R2	CATAGGACCTCTCACACAC	AGT	18	7	0	18	0	0	0	0
Cas9-NG-evoAPOBEC1-BE4max	R2	CATAGGACCTCTCACACAC	AGT	18	8	0	18	0	0	0	0
Cas9-NG-evoAPOBEC1-BE4max	R2	CATAGGACCTCTCACACAC	AGT	18	10	0	14	0	4	0.2222222222222222	1
Cas9-NG-evoAPOBEC1-BE4max	R2	CATAGGACCTCTCACACAC	AGT	18	12	0	18	0	0	0	0
Cas9-NG-evoAPOBEC1-BE4max	R2	CATAGGACCTCTCACACAC	AGT	18	14	0	18	0	0	0	0
Cas9-NG-evoAPOBEC1-BE4max	R2	CATAGGACCTCTCACACAC	AGT	18	16	0	18	0	0	0	0
Cas9-NG-evoAPOBEC1-BE4max	R2	CATAGGACCTCTCACACAC	AGT	18	18	0	18	0	0	0	0
Cas9-NG-evoAPOBEC1-BE4max	R2	CATAGGACCTCTCACACAC	AGT	18	23	0	18	0	0	0	0
Cas9-NG-evoAPOBEC1-BE4max	R2	CATAGGACCTCTCACACAC	AGT	18	25	0	18	0	0	0	0
Cas9-NG-evoAPOBEC1-BE4max	R2	CATAGGACCTCTCACACAC	AGT	18	26	0	18	0	0	0	0
Cas9-NG-evoAPOBEC1-BE4max	R2	CATAGGACCTCTCACACAC	AGT	18	28	0	18	0	0	0	0
Cas9-NG-evoAPOBEC1-BE4max	R2	TACCGACCGCGCCCGGTTT	ATC	26	-6	0	26	0	0	0	0
Cas9-NG-evoAPOBEC1-BE4max	R2	TACCGACCGCGCCCGGTTT	ATC	26	-3	0	26	0	0	0	0
Cas9-NG-evoAPOBEC1-BE4max	R2	TACCGACCGCGCCCGGTTT	ATC	26	2	0	26	0	0	0	0
Cas9-NG-evoAPOBEC1-BE4max	R2	TACCGACCGCGCCCGGTTT	ATC	26	3	0	26	0	0	0	0
Cas9-NG-evoAPOBEC1-BE4max	R2	TACCGACCGCGCCCGGTTT	ATC	26	6	0	26	0	0	0	0
Cas9-NG-evoAPOBEC1-BE4max	R2	TACCGACCGCGCCCGGTTT	ATC	26	7	0	26	0	0	0	0
Cas9-NG-evoAPOBEC1-BE4max	R2	TACCGACCGCGCCCGGTTT	ATC	26	9	0	26	0	0	0	0
Cas9-NG-evoAPOBEC1-BE4max	R2	TACCGACCGCGCCCGGTTT	ATC	26	11	0	26	0	0	0	0
Cas9-NG-evoAPOBEC1-BE4max	R2	TACCGACCGCGCCCGGTTT	ATC	26	12	0	26	0	0	0	0
Cas9-NG-evoAPOBEC1-BE4max	R2	TACCGACCGCGCCCGGTTT	ATC	26	13	0	26	0	0	0	0
Cas9-NG-evoAPOBEC1-BE4max	R2	TACCGACCGCGCCCGGTTT	ATC	26	21	0	26	0	0	0	0
Cas9-NG-evoAPOBEC1-BE4max	R2	TACCGACCGCGCCCGGTTT	ATC	26	24	0	26	0	0	0	0
Cas9-NG-evoAPOBEC1-BE4max	R2	TACCGACCGCGCCCGGTTT	ATC	26	25	0	26	0	0	0	0
Cas9-NG-evoAPOBEC1-BE4max	R2	TACCGACCGCGCCCGGTTT	ATC	26	26	0	26	0	0	0	0
Cas9-NG-evoAPOBEC1-BE4max	R2	TACCGACCGCGCCCGGTTT	ATC	26	27	0	26	0	0	0	0
Cas9-NG-evoAPOBEC1-BE4max	R2	TACCGACCGCGCCCGGTTT	ATC	26	28	0	26	0	0	0	0
Cas9-NG-evoAPOBEC1-BE4max	R2	CCAAAACCGTGATGGAATG	GAA	9	-4	0	9	0	0	0	0
Cas9-NG-evoAPOBEC1-BE4max	R2	CCAAAACCGTGATGGAATG	GAA	9	0	0	9	0	0	0	0
Cas9-NG-evoAPOBEC1-BE4max	R2	CCAAAACCGTGATGGAATG	GAA	9	1	0	9	0	0	0	0
Cas9-NG-evoAPOBEC1-BE4max	R2	CCAAAACCGTGATGGAATG	GAA	9	6	0	9	0	0	0	0
Cas9-NG-evoAPOBEC1-BE4max	R2	CCAAAACCGTGATGGAATG	GAA	9	7	0	9	0	0	0	0
Cas9-NG-evoAPOBEC1-BE4max	R2	CCAAAACCGTGATGGAATG	GAA	9	22	0	9	0	0	0	0
Cas9-NG-evoAPOBEC1-BE4max	R2	CCAAAACCGTGATGGAATG	GAA	9	25	0	9	0	0	0	0
Cas9-NG-evoAPOBEC1-BE4max	R2	CCAAAACCGTGATGGAATG	GAA	9	27	0	9	0	0	0	0
Cas9-NG-evoAPOBEC1-BE4max	R2	TGGAACAACACTTAAAATC	GCA	8	-11	0	8	0	0	0	0
Cas9-NG-evoAPOBEC1-BE4max	R2	TGGAACAACACTTAAAATC	GCA	8	-10	0	8	0	0	0	0
Cas9-NG-evoAPOBEC1-BE4max	R2	TGGAACAACACTTAAAATC	GCA	8	5	0	8	0	0	0	0
Cas9-NG-evoAPOBEC1-BE4max	R2	TGGAACAACACTTAAAATC	GCA	8	8	0	8	0	0	0	0
Cas9-NG-evoAPOBEC1-BE4max	R2	TGGAACAACACTTAAAATC	GCA	8	10	0	8	0	0	0	0
Cas9-NG-evoAPOBEC1-BE4max	R2	TGGAACAACACTTAAAATC	GCA	8	18	0	8	0	0	0	0
Cas9-NG-evoAPOBEC1-BE4max	R2	TGGAACAACACTTAAAATC	GCA	8	20	0	8	0	0	0	0
Cas9-NG-evoAPOBEC1-BE4max	R2	TGGAACAACACTTAAAATC	GCA	8	26	0	8	0	0	0	0
Cas9-NG-evoAPOBEC1-BE4max	R2	TGGAACAACACTTAAAATC	GCA	8	27	0	8	0	0	0	0
Cas9-NG-evoAPOBEC1-BE4max	R2	GGCTGTTGTAGTTGTACTC	CAG	19	-6	0	19	0	0	0	0
Cas9-NG-evoAPOBEC1-BE4max	R2	GGCTGTTGTAGTTGTACTC	CAG	19	2	0	19	0	0	0	0
Cas9-NG-evoAPOBEC1-BE4max	R2	GGCTGTTGTAGTTGTACTC	CAG	19	16	0	19	0	0	0	0
Cas9-NG-evoAPOBEC1-BE4max	R2	GGCTGTTGTAGTTGTACTC	CAG	19	18	0	19	0	0	0	0
Cas9-NG-evoAPOBEC1-BE4max	R2	GGCTGTTGTAGTTGTACTC	CAG	19	19	0	19	0	0	0	0
Cas9-NG-evoAPOBEC1-BE4max	R2	GGCTGTTGTAGTTGTACTC	CAG	19	22	0	19	0	0	0	0
Cas9-NG-evoAPOBEC1-BE4max	R2	GGCTGTTGTAGTTGTACTC	CAG	19	28	0	19	0	0	0	0
Cas9-NG-evoAPOBEC1-BE4max	R2	TCAGAGACTTCAGGCGGTC	AAC	9	-5	0	9	0	0	0	0
Cas9-NG-evoAPOBEC1-BE4max	R2	TCAGAGACTTCAGGCGGTC	AAC	9	1	0	9	0	0	0	0
Cas9-NG-evoAPOBEC1-BE4max	R2	TCAGAGACTTCAGGCGGTC	AAC	9	7	0	9	0	0	0	0
Cas9-NG-evoAPOBEC1-BE4max	R2	TCAGAGACTTCAGGCGGTC	AAC	9	10	0	9	0	0	0	0
Cas9-NG-evoAPOBEC1-BE4max	R2	TCAGAGACTTCAGGCGGTC	AAC	9	14	0	9	0	0	0	0
Cas9-NG-evoAPOBEC1-BE4max	R2	TCAGAGACTTCAGGCGGTC	AAC	9	18	0	9	0	0	0	0
Cas9-NG-evoAPOBEC1-BE4max	R2	TCAGAGACTTCAGGCGGTC	AAC	9	21	0	9	0	0	0	0
Cas9-NG-evoAPOBEC1-BE4max	R2	GTCTTACCGGAAAACTCGA	CGC	7	-7	0	7	0	0	0	0
Cas9-NG-evoAPOBEC1-BE4max	R2	GTCTTACCGGAAAACTCGA	CGC	7	-6	0	7	0	0	0	0
Cas9-NG-evoAPOBEC1-BE4max	R2	GTCTTACCGGAAAACTCGA	CGC	7	2	0	7	0	0	0	0
Cas9-NG-evoAPOBEC1-BE4max	R2	GTCTTACCGGAAAACTCGA	CGC	7	6	0	7	0	0	0	0
Cas9-NG-evoAPOBEC1-BE4max	R2	GTCTTACCGGAAAACTCGA	CGC	7	7	0	7	0	0	0	0
Cas9-NG-evoAPOBEC1-BE4max	R2	GTCTTACCGGAAAACTCGA	CGC	7	14	0	7	0	0	0	0
Cas9-NG-evoAPOBEC1-BE4max	R2	GTCTTACCGGAAAACTCGA	CGC	7	16	0	7	0	0	0	0
Cas9-NG-evoAPOBEC1-BE4max	R2	GTCTTACCGGAAAACTCGA	CGC	7	19	0	7	0	0	0	0
Cas9-NG-evoAPOBEC1-BE4max	R2	GTCTTACCGGAAAACTCGA	CGC	7	21	0	7	0	0	0	0
Cas9-NG-evoAPOBEC1-BE4max	R2	GCACTGATCATGAACTCCT	CTG	19	-10	0	19	0	0	0	0
Cas9-NG-evoAPOBEC1-BE4max	R2	GCACTGATCATGAACTCCT	CTG	19	-5	0	19	0	0	0	0
Cas9-NG-evoAPOBEC1-BE4max	R2	GCACTGATCATGAACTCCT	CTG	19	1	0	19	0	0	0	0
Cas9-NG-evoAPOBEC1-BE4max	R2	GCACTGATCATGAACTCCT	CTG	19	3	0	19	0	0	0	0
Cas9-NG-evoAPOBEC1-BE4max	R2	GCACTGATCATGAACTCCT	CTG	19	8	0	19	0	0	0	0
Cas9-NG-evoAPOBEC1-BE4max	R2	GCACTGATCATGAACTCCT	CTG	19	14	0	19	0	0	0	0
Cas9-NG-evoAPOBEC1-BE4max	R2	GCACTGATCATGAACTCCT	CTG	19	16	0	19	0	0	0	0
Cas9-NG-evoAPOBEC1-BE4max	R2	GCACTGATCATGAACTCCT	CTG	19	17	0	19	0	0	0	0
Cas9-NG-evoAPOBEC1-BE4max	R2	GCACTGATCATGAACTCCT	CTG	19	19	0	19	0	0	0	0
Cas9-NG-evoAPOBEC1-BE4max	R2	GCACTGATCATGAACTCCT	CTG	19	25	0	19	0	0	0	0
Cas9-NG-evoAPOBEC1-BE4max	R2	GCACTGATCATGAACTCCT	CTG	19	28	0	19	0	0	0	0
Cas9-NG-evoAPOBEC1-BE4max	R2	TGCAGTGAAAACTCTCTTC	AAT	8	-7	0	8	0	0	0	0
Cas9-NG-evoAPOBEC1-BE4max	R2	TGCAGTGAAAACTCTCTTC	AAT	8	-4	0	8	0	0	0	0
Cas9-NG-evoAPOBEC1-BE4max	R2	TGCAGTGAAAACTCTCTTC	AAT	8	2	0	8	0	0	0	0
Cas9-NG-evoAPOBEC1-BE4max	R2	TGCAGTGAAAACTCTCTTC	AAT	8	11	0	8	0	0	0	0
Cas9-NG-evoAPOBEC1-BE4max	R2	TGCAGTGAAAACTCTCTTC	AAT	8	13	0	8	0	0	0	0
Cas9-NG-evoAPOBEC1-BE4max	R2	TGCAGTGAAAACTCTCTTC	AAT	8	15	0	8	0	0	0	0
Cas9-NG-evoAPOBEC1-BE4max	R2	TGCAGTGAAAACTCTCTTC	AAT	8	18	0	8	0	0	0	0
Cas9-NG-evoAPOBEC1-BE4max	R2	TGCAGTGAAAACTCTCTTC	AAT	8	23	0	8	0	0	0	0
Cas9-NG-evoAPOBEC1-BE4max	R2	TATGTGGATTTCGAGTCGT	CTT	11	-11	0	11	0	0	0	0
Cas9-NG-evoAPOBEC1-BE4max	R2	TATGTGGATTTCGAGTCGT	CTT	11	11	0	11	0	0	0	0
Cas9-NG-evoAPOBEC1-BE4max	R2	TATGTGGATTTCGAGTCGT	CTT	11	16	0	11	0	0	0	0
Cas9-NG-evoAPOBEC1-BE4max	R2	TATGTGGATTTCGAGTCGT	CTT	11	19	0	11	0	0	0	0
Cas9-NG-evoAPOBEC1-BE4max	R2	CGGTTTTAATGAATACGAT	TTT	3	-11	0	3	0	0	0	0
Cas9-NG-evoAPOBEC1-BE4max	R2	CGGTTTTAATGAATACGAT	TTT	3	-8	0	3	0	0	0	0
Cas9-NG-evoAPOBEC1-BE4max	R2	CGGTTTTAATGAATACGAT	TTT	3	-5	0	3	0	0	0	0
Cas9-NG-evoAPOBEC1-BE4max	R2	CGGTTTTAATGAATACGAT	TTT	3	-4	0	3	0	0	0	0
Cas9-NG-evoAPOBEC1-BE4max	R2	CGGTTTTAATGAATACGAT	TTT	3	-2	0	3	0	0	0	0
Cas9-NG-evoAPOBEC1-BE4max	R2	CGGTTTTAATGAATACGAT	TTT	3	-1	0	3	0	0	0	0
Cas9-NG-evoAPOBEC1-BE4max	R2	CGGTTTTAATGAATACGAT	TTT	3	0	0	3	0	0	0	0
Cas9-NG-evoAPOBEC1-BE4max	R2	CGGTTTTAATGAATACGAT	TTT	3	15	0	3	0	0	0	0
Cas9-NG-evoAPOBEC1-BE4max	R2	CGGTTTTAATGAATACGAT	TTT	3	25	0	3	0	0	0	0
Cas9-NG-evoAPOBEC1-BE4max	R2	CGGTTTTAATGAATACGAT	TTT	3	26	0	3	0	0	0	0
Cas9-NG-evoAPOBEC1-BE4max	R2	GAAAAAGTTGCGCGGAGGA	GTT	3	-7	0	3	0	0	0	0
Cas9-NG-evoAPOBEC1-BE4max	R2	GAAAAAGTTGCGCGGAGGA	GTT	3	-4	0	3	0	0	0	0
Cas9-NG-evoAPOBEC1-BE4max	R2	GAAAAAGTTGCGCGGAGGA	GTT	3	-3	0	3	0	0	0	0
Cas9-NG-evoAPOBEC1-BE4max	R2	GAAAAAGTTGCGCGGAGGA	GTT	3	-1	0	3	0	0	0	0
Cas9-NG-evoAPOBEC1-BE4max	R2	GAAAAAGTTGCGCGGAGGA	GTT	3	10	0	3	0	0	0	0
Cas9-NG-evoAPOBEC1-BE4max	R2	GAAAAAGTTGCGCGGAGGA	GTT	3	12	0	3	0	0	0	0
Cas9-NG-evoAPOBEC1-BE4max	R2	GGAGTACAACTACAACAGC	CAC	16	-8	0	16	0	0	0	0
Cas9-NG-evoAPOBEC1-BE4max	R2	GGAGTACAACTACAACAGC	CAC	16	-6	0	16	0	0	0	0
Cas9-NG-evoAPOBEC1-BE4max	R2	GGAGTACAACTACAACAGC	CAC	16	-2	0	16	0	0	0	0
Cas9-NG-evoAPOBEC1-BE4max	R2	GGAGTACAACTACAACAGC	CAC	16	6	0	16	0	0	0	0
Cas9-NG-evoAPOBEC1-BE4max	R2	GGAGTACAACTACAACAGC	CAC	16	9	0	16	0	0	0	0
Cas9-NG-evoAPOBEC1-BE4max	R2	GGAGTACAACTACAACAGC	CAC	16	12	0	16	0	0	0	0
Cas9-NG-evoAPOBEC1-BE4max	R2	GGAGTACAACTACAACAGC	CAC	16	15	0	16	0	0	0	0
Cas9-NG-evoAPOBEC1-BE4max	R2	GGAGTACAACTACAACAGC	CAC	16	18	0	16	0	0	0	0
Cas9-NG-evoAPOBEC1-BE4max	R2	GGAGTACAACTACAACAGC	CAC	16	19	0	16	0	0	0	0
Cas9-NG-evoAPOBEC1-BE4max	R2	GGAGTACAACTACAACAGC	CAC	16	21	0	16	0	0	0	0
Cas9-NG-evoAPOBEC1-BE4max	R2	GGAGTACAACTACAACAGC	CAC	16	24	0	16	0	0	0	0
Cas9-NG-evoAPOBEC1-BE4max	R2	GGAGTACAACTACAACAGC	CAC	16	27	0	16	0	0	0	0
Cas9-NG-evoAPOBEC1-BE4max	R2	TTCCGGTAAGACCTTTCGG	TAC	5	-9	0	5	0	0	0	0
Cas9-NG-evoAPOBEC1-BE4max	R2	TTCCGGTAAGACCTTTCGG	TAC	5	-6	0	5	0	0	0	0
Cas9-NG-evoAPOBEC1-BE4max	R2	TTCCGGTAAGACCTTTCGG	TAC	5	2	0	5	0	0	0	0
Cas9-NG-evoAPOBEC1-BE4max	R2	TTCCGGTAAGACCTTTCGG	TAC	5	3	0	5	0	0	0	0
Cas9-NG-evoAPOBEC1-BE4max	R2	TTCCGGTAAGACCTTTCGG	TAC	5	11	0	5	0	0	0	0
Cas9-NG-evoAPOBEC1-BE4max	R2	TTCCGGTAAGACCTTTCGG	TAC	5	12	0	5	0	0	0	0
Cas9-NG-evoAPOBEC1-BE4max	R2	TTCCGGTAAGACCTTTCGG	TAC	5	16	0	5	0	0	0	0
Cas9-NG-evoAPOBEC1-BE4max	R2	TTCCGGTAAGACCTTTCGG	TAC	5	21	0	5	0	0	0	0
Cas9-NG-evoAPOBEC1-BE4max	R2	TTCCGGTAAGACCTTTCGG	TAC	5	24	0	5	0	0	0	0
Cas9-NG-evoAPOBEC1-BE4max	R2	TTCCGGTAAGACCTTTCGG	TAC	5	27	0	5	0	0	0	0
Cas9-NG-evoAPOBEC1-BE4max	R2	TTCCGGTAAGACCTTTCGG	TAC	5	28	0	5	0	0	0	0
Cas9-NG-evoAPOBEC1-BE4max	R2	CTCGAAATCCACATATCAA	ATA	6	-11	0	6	0	0	0	0
Cas9-NG-evoAPOBEC1-BE4max	R2	CTCGAAATCCACATATCAA	ATA	6	-3	0	6	0	0	0	0
Cas9-NG-evoAPOBEC1-BE4max	R2	CTCGAAATCCACATATCAA	ATA	6	0	0	6	0	0	0	0
Cas9-NG-evoAPOBEC1-BE4max	R2	CTCGAAATCCACATATCAA	ATA	6	2	0	6	0	0	0	0
Cas9-NG-evoAPOBEC1-BE4max	R2	CTCGAAATCCACATATCAA	ATA	6	8	0	6	0	0	0	0
Cas9-NG-evoAPOBEC1-BE4max	R2	CTCGAAATCCACATATCAA	ATA	6	9	0	6	0	0	0	0
Cas9-NG-evoAPOBEC1-BE4max	R2	CTCGAAATCCACATATCAA	ATA	6	11	0	6	0	0	0	0
Cas9-NG-evoAPOBEC1-BE4max	R2	CTCGAAATCCACATATCAA	ATA	6	16	0	6	0	0	0	0
Cas9-NG-evoAPOBEC1-BE4max	R2	CTCGAAATCCACATATCAA	ATA	6	23	0	6	0	0	0	0
Cas9-NG-evoAPOBEC1-BE4max	R2	CTCGAAATCCACATATCAA	ATA	6	24	0	6	0	0	0	0
Cas9-NG-evoAPOBEC1-BE4max	R2	CTTCAAAAAATGGAACAAC	TTT	2	-11	0	2	0	0	0	0
Cas9-NG-evoAPOBEC1-BE4max	R2	CTTCAAAAAATGGAACAAC	TTT	2	-9	0	2	0	0	0	0
Cas9-NG-evoAPOBEC1-BE4max	R2	CTTCAAAAAATGGAACAAC	TTT	2	-6	0	2	0	0	0	0
Cas9-NG-evoAPOBEC1-BE4max	R2	CTTCAAAAAATGGAACAAC	TTT	2	-5	0	2	0	0	0	0
Cas9-NG-evoAPOBEC1-BE4max	R2	CTTCAAAAAATGGAACAAC	TTT	2	-2	0	2	0	0	0	0
Cas9-NG-evoAPOBEC1-BE4max	R2	CTTCAAAAAATGGAACAAC	TTT	2	0	0	2	0	0	0	0
Cas9-NG-evoAPOBEC1-BE4max	R2	CTTCAAAAAATGGAACAAC	TTT	2	3	0	2	0	0	0	0
Cas9-NG-evoAPOBEC1-BE4max	R2	CTTCAAAAAATGGAACAAC	TTT	2	15	0	2	0	0	0	0
Cas9-NG-evoAPOBEC1-BE4max	R2	CTTCAAAAAATGGAACAAC	TTT	2	18	0	2	0	0	0	0
Cas9-NG-evoAPOBEC1-BE4max	R2	CTTCAAAAAATGGAACAAC	TTT	2	23	0	2	0	0	0	0
Cas9-NG-evoAPOBEC1-BE4max	R2	CTTCAAAAAATGGAACAAC	TTT	2	24	0	2	0	0	0	0
Cas9-NG-evoAPOBEC1-BE4max	R2	CTTCAAAAAATGGAACAAC	TTT	2	27	0	2	0	0	0	0
Cas9-NG-evoAPOBEC1-BE4max	R2	CTTCAAAAAATGGAACAAC	TTT	2	28	0	2	0	0	0	0
Cas9-NG-evoAPOBEC1-BE4max	R2	TCAGGGTGGTCACGAGGGT	GGG	2	-11	0	2	0	0	0	0
Cas9-NG-evoAPOBEC1-BE4max	R2	TCAGGGTGGTCACGAGGGT	GGG	2	-9	0	2	0	0	0	0
Cas9-NG-evoAPOBEC1-BE4max	R2	TCAGGGTGGTCACGAGGGT	GGG	2	-7	0	2	0	0	0	0
Cas9-NG-evoAPOBEC1-BE4max	R2	TCAGGGTGGTCACGAGGGT	GGG	2	-6	0	2	0	0	0	0
Cas9-NG-evoAPOBEC1-BE4max	R2	TCAGGGTGGTCACGAGGGT	GGG	2	1	0	0	0	2	1	1
Cas9-NG-evoAPOBEC1-BE4max	R2	TCAGGGTGGTCACGAGGGT	GGG	2	10	0	2	0	0	0	0
Cas9-NG-evoAPOBEC1-BE4max	R2	TCAGGGTGGTCACGAGGGT	GGG	2	12	0	2	0	0	0	0
Cas9-NG-evoAPOBEC1-BE4max	R2	TCAGGGTGGTCACGAGGGT	GGG	2	22	0	2	0	0	0	0
Cas9-NG-evoAPOBEC1-BE4max	R2	TCAGGGTGGTCACGAGGGT	GGG	2	23	0	2	0	0	0	0
Cas9-NG-evoAPOBEC1-BE4max	R2	TCAGGGTGGTCACGAGGGT	GGG	2	28	0	2	0	0	0	0
Cas9-NG-evoAPOBEC1-BE4max	R2	ATCCCGGCGGCGGTCACGA	ACT	10	-9	0	10	0	0	0	0
Cas9-NG-evoAPOBEC1-BE4max	R2	ATCCCGGCGGCGGTCACGA	ACT	10	-8	0	10	0	0	0	0
Cas9-NG-evoAPOBEC1-BE4max	R2	ATCCCGGCGGCGGTCACGA	ACT	10	2	0	10	0	0	0	0
Cas9-NG-evoAPOBEC1-BE4max	R2	ATCCCGGCGGCGGTCACGA	ACT	10	3	0	10	0	0	0	0
Cas9-NG-evoAPOBEC1-BE4max	R2	ATCCCGGCGGCGGTCACGA	ACT	10	4	0	10	0	0	0	0
Cas9-NG-evoAPOBEC1-BE4max	R2	ATCCCGGCGGCGGTCACGA	ACT	10	7	0	10	0	0	0	0
Cas9-NG-evoAPOBEC1-BE4max	R2	ATCCCGGCGGCGGTCACGA	ACT	10	10	0	10	0	0	0	0
Cas9-NG-evoAPOBEC1-BE4max	R2	ATCCCGGCGGCGGTCACGA	ACT	10	14	0	10	0	0	0	0
Cas9-NG-evoAPOBEC1-BE4max	R2	ATCCCGGCGGCGGTCACGA	ACT	10	16	0	10	0	0	0	0
Cas9-NG-evoAPOBEC1-BE4max	R2	ATCCCGGCGGCGGTCACGA	ACT	10	20	0	10	0	0	0	0
Cas9-NG-evoAPOBEC1-BE4max	R2	ATCCCGGCGGCGGTCACGA	ACT	10	22	0	10	0	0	0	0
Cas9-NG-evoAPOBEC1-BE4max	R2	ATCCCGGCGGCGGTCACGA	ACT	10	23	0	10	0	0	0	0
Cas9-NG-evoAPOBEC1-BE4max	R2	ATCCCGGCGGCGGTCACGA	ACT	10	26	0	10	0	0	0	0
Cas9-NG-evoAPOBEC1-BE4max	R2	CGCCGATGGGGGTGTTCTG	CTG	4	-11	0	4	0	0	0	0
Cas9-NG-evoAPOBEC1-BE4max	R2	CGCCGATGGGGGTGTTCTG	CTG	4	-9	0	4	0	0	0	0
Cas9-NG-evoAPOBEC1-BE4max	R2	CGCCGATGGGGGTGTTCTG	CTG	4	-4	0	4	0	0	0	0
Cas9-NG-evoAPOBEC1-BE4max	R2	CGCCGATGGGGGTGTTCTG	CTG	4	-3	0	4	0	0	0	0
Cas9-NG-evoAPOBEC1-BE4max	R2	CGCCGATGGGGGTGTTCTG	CTG	4	0	0	4	0	0	0	0
Cas9-NG-evoAPOBEC1-BE4max	R2	CGCCGATGGGGGTGTTCTG	CTG	4	2	0	4	0	0	0	0
Cas9-NG-evoAPOBEC1-BE4max	R2	CGCCGATGGGGGTGTTCTG	CTG	4	3	0	0	0	4	1	1
Cas9-NG-evoAPOBEC1-BE4max	R2	CGCCGATGGGGGTGTTCTG	CTG	4	16	0	4	0	0	0	0
Cas9-NG-evoAPOBEC1-BE4max	R2	CGCCGATGGGGGTGTTCTG	CTG	4	19	0	4	0	0	0	0
Cas9-NG-evoAPOBEC1-BE4max	R2	CATCTCATCTACCTCCCGG	TTT	10	-11	0	10	0	0	0	0
Cas9-NG-evoAPOBEC1-BE4max	R2	CATCTCATCTACCTCCCGG	TTT	10	-9	0	10	0	0	0	0
Cas9-NG-evoAPOBEC1-BE4max	R2	CATCTCATCTACCTCCCGG	TTT	10	-5	0	10	0	0	0	0
Cas9-NG-evoAPOBEC1-BE4max	R2	CATCTCATCTACCTCCCGG	TTT	10	-2	0	10	0	0	0	0
Cas9-NG-evoAPOBEC1-BE4max	R2	CATCTCATCTACCTCCCGG	TTT	10	0	0	10	0	0	0	0
Cas9-NG-evoAPOBEC1-BE4max	R2	CATCTCATCTACCTCCCGG	TTT	10	3	0	7	0	3	0.3	1
Cas9-NG-evoAPOBEC1-BE4max	R2	CATCTCATCTACCTCCCGG	TTT	10	5	0	10	0	0	0	0
Cas9-NG-evoAPOBEC1-BE4max	R2	CATCTCATCTACCTCCCGG	TTT	10	8	0	10	0	0	0	0
Cas9-NG-evoAPOBEC1-BE4max	R2	CATCTCATCTACCTCCCGG	TTT	10	11	0	10	0	0	0	0
Cas9-NG-evoAPOBEC1-BE4max	R2	CATCTCATCTACCTCCCGG	TTT	10	12	0	10	0	0	0	0
Cas9-NG-evoAPOBEC1-BE4max	R2	CATCTCATCTACCTCCCGG	TTT	10	14	0	10	0	0	0	0
Cas9-NG-evoAPOBEC1-BE4max	R2	CATCTCATCTACCTCCCGG	TTT	10	15	0	10	0	0	0	0
Cas9-NG-evoAPOBEC1-BE4max	R2	CATCTCATCTACCTCCCGG	TTT	10	16	0	10	0	0	0	0
Cas9-NG-evoAPOBEC1-BE4max	R2	GCATGCGAGAATCTCACGC	AGG	6	-5	0	6	0	0	0	0
Cas9-NG-evoAPOBEC1-BE4max	R2	GCATGCGAGAATCTCACGC	AGG	6	-3	0	6	0	0	0	0
Cas9-NG-evoAPOBEC1-BE4max	R2	GCATGCGAGAATCTCACGC	AGG	6	1	0	6	0	0	0	0
Cas9-NG-evoAPOBEC1-BE4max	R2	GCATGCGAGAATCTCACGC	AGG	6	5	0	0	0	6	1	1
Cas9-NG-evoAPOBEC1-BE4max	R2	GCATGCGAGAATCTCACGC	AGG	6	12	0	6	0	0	0	0
Cas9-NG-evoAPOBEC1-BE4max	R2	GCATGCGAGAATCTCACGC	AGG	6	14	0	2	0	4	0.6666666666666666	1
Cas9-NG-evoAPOBEC1-BE4max	R2	GCATGCGAGAATCTCACGC	AGG	6	16	0	6	0	0	0	0
Cas9-NG-evoAPOBEC1-BE4max	R2	GCATGCGAGAATCTCACGC	AGG	6	18	0	6	0	0	0	0
Cas9-NG-evoAPOBEC1-BE4max	R2	GCATGCGAGAATCTCACGC	AGG	6	22	0	6	0	0	0	0
Cas9-NG-evoAPOBEC1-BE4max	R2	GCATGCGAGAATCTCACGC	AGG	6	27	0	6	0	0	0	0
Cas9-NG-evoAPOBEC1-BE4max	R2	CATGCCAGAGATCCTATTT	TTG	6	-4	0	6	0	0	0	0
Cas9-NG-evoAPOBEC1-BE4max	R2	CATGCCAGAGATCCTATTT	TTG	6	-2	0	6	0	0	0	0
Cas9-NG-evoAPOBEC1-BE4max	R2	CATGCCAGAGATCCTATTT	TTG	6	0	0	6	0	0	0	0
Cas9-NG-evoAPOBEC1-BE4max	R2	CATGCCAGAGATCCTATTT	TTG	6	4	0	6	0	0	0	0
Cas9-NG-evoAPOBEC1-BE4max	R2	CATGCCAGAGATCCTATTT	TTG	6	5	0	6	0	0	0	0
Cas9-NG-evoAPOBEC1-BE4max	R2	CATGCCAGAGATCCTATTT	TTG	6	12	0	6	0	0	0	0
Cas9-NG-evoAPOBEC1-BE4max	R2	CATGCCAGAGATCCTATTT	TTG	6	13	0	6	0	0	0	0
Cas9-NG-evoAPOBEC1-BE4max	R2	CATGCCAGAGATCCTATTT	TTG	6	23	0	6	0	0	0	0
Cas9-NG-evoAPOBEC1-BE4max	R2	CATGCCAGAGATCCTATTT	TTG	6	27	0	6	0	0	0	0
Cas9-NG-evoAPOBEC1-BE4max	R2	CCATTCCATCACGGTTTTG	GAA	15	0	0	15	0	0	0	0
Cas9-NG-evoAPOBEC1-BE4max	R2	CCATTCCATCACGGTTTTG	GAA	15	1	0	15	0	0	0	0
Cas9-NG-evoAPOBEC1-BE4max	R2	CCATTCCATCACGGTTTTG	GAA	15	5	0	15	0	0	0	0
Cas9-NG-evoAPOBEC1-BE4max	R2	CCATTCCATCACGGTTTTG	GAA	15	6	0	15	0	0	0	0
Cas9-NG-evoAPOBEC1-BE4max	R2	CCATTCCATCACGGTTTTG	GAA	15	9	0	15	0	0	0	0
Cas9-NG-evoAPOBEC1-BE4max	R2	CCATTCCATCACGGTTTTG	GAA	15	11	0	15	0	0	0	0
Cas9-NG-evoAPOBEC1-BE4max	R2	CCATTCCATCACGGTTTTG	GAA	15	28	0	15	0	0	0	0
Cas9-NG-evoAPOBEC1-BE4max	R2	ACCGTGATGGAATGGAACA	ACA	9	-9	0	9	0	0	0	0
Cas9-NG-evoAPOBEC1-BE4max	R2	ACCGTGATGGAATGGAACA	ACA	9	-5	0	9	0	0	0	0
Cas9-NG-evoAPOBEC1-BE4max	R2	ACCGTGATGGAATGGAACA	ACA	9	-4	0	9	0	0	0	0
Cas9-NG-evoAPOBEC1-BE4max	R2	ACCGTGATGGAATGGAACA	ACA	9	1	0	9	0	0	0	0
Cas9-NG-evoAPOBEC1-BE4max	R2	ACCGTGATGGAATGGAACA	ACA	9	2	0	9	0	0	0	0
Cas9-NG-evoAPOBEC1-BE4max	R2	ACCGTGATGGAATGGAACA	ACA	9	17	0	9	0	0	0	0
Cas9-NG-evoAPOBEC1-BE4max	R2	ACCGTGATGGAATGGAACA	ACA	9	20	0	9	0	0	0	0
Cas9-NG-evoAPOBEC1-BE4max	R2	ACCGTGATGGAATGGAACA	ACA	9	22	0	9	0	0	0	0
Cas9-NG-evoAPOBEC1-BE4max	R2	GGATCTCTGGCATGCGAGA	ATC	26	-9	0	26	0	0	0	0
Cas9-NG-evoAPOBEC1-BE4max	R2	GGATCTCTGGCATGCGAGA	ATC	26	-8	0	26	0	0	0	0
Cas9-NG-evoAPOBEC1-BE4max	R2	GGATCTCTGGCATGCGAGA	ATC	26	4	0	25	0	1	0.038461538461538464	1
Cas9-NG-evoAPOBEC1-BE4max	R2	GGATCTCTGGCATGCGAGA	ATC	26	6	0	24	0	2	0.0769231	1
Cas9-NG-evoAPOBEC1-BE4max	R2	GGATCTCTGGCATGCGAGA	ATC	26	10	0	26	0	0	0	0
Cas9-NG-evoAPOBEC1-BE4max	R2	GGATCTCTGGCATGCGAGA	ATC	26	14	0	26	0	0	0	0
Cas9-NG-evoAPOBEC1-BE4max	R2	GGATCTCTGGCATGCGAGA	ATC	26	21	0	26	0	0	0	0
Cas9-NG-evoAPOBEC1-BE4max	R2	GGATCTCTGGCATGCGAGA	ATC	26	23	0	26	0	0	0	0
Cas9-NG-evoAPOBEC1-BE4max	R2	GGATCTCTGGCATGCGAGA	ATC	26	25	0	26	0	0	0	0
Cas9-NG-evoAPOBEC1-BE4max	R2	GGATCTCTGGCATGCGAGA	ATC	26	27	0	26	0	0	0	0
Cas9-NG-evoAPOBEC1-BE4max	R2	CCGAGAGTGATCCCGGCGG	CGG	5	-10	0	5	0	0	0	0
Cas9-NG-evoAPOBEC1-BE4max	R2	CCGAGAGTGATCCCGGCGG	CGG	5	-8	0	5	0	0	0	0
Cas9-NG-evoAPOBEC1-BE4max	R2	CCGAGAGTGATCCCGGCGG	CGG	5	-5	0	4	0	1	0.2	1
Cas9-NG-evoAPOBEC1-BE4max	R2	CCGAGAGTGATCCCGGCGG	CGG	5	-4	0	5	0	0	0	0
Cas9-NG-evoAPOBEC1-BE4max	R2	CCGAGAGTGATCCCGGCGG	CGG	5	0	0	5	0	0	0	0
Cas9-NG-evoAPOBEC1-BE4max	R2	CCGAGAGTGATCCCGGCGG	CGG	5	1	0	1	0	4	0.8	1
Cas9-NG-evoAPOBEC1-BE4max	R2	CCGAGAGTGATCCCGGCGG	CGG	5	11	0	5	0	0	0	0
Cas9-NG-evoAPOBEC1-BE4max	R2	CCGAGAGTGATCCCGGCGG	CGG	5	12	0	5	0	0	0	0
Cas9-NG-evoAPOBEC1-BE4max	R2	CCGAGAGTGATCCCGGCGG	CGG	5	13	0	4	0	1	0.2	1
Cas9-NG-evoAPOBEC1-BE4max	R2	CCGAGAGTGATCCCGGCGG	CGG	5	16	0	5	0	0	0	0
Cas9-NG-evoAPOBEC1-BE4max	R2	CCGAGAGTGATCCCGGCGG	CGG	5	19	0	5	0	0	0	0
Cas9-NG-evoAPOBEC1-BE4max	R2	CCGAGAGTGATCCCGGCGG	CGG	5	23	0	5	0	0	0	0
Cas9-NG-evoAPOBEC1-BE4max	R2	CCGAGAGTGATCCCGGCGG	CGG	5	25	0	5	0	0	0	0
Cas9-NG-evoAPOBEC1-BE4max	R2	CTCGACCAGGATGGGCACC	ACC	1	-10	0	1	0	0	0	0
Cas9-NG-evoAPOBEC1-BE4max	R2	CTCGACCAGGATGGGCACC	ACC	1	-8	0	1	0	0	0	0
Cas9-NG-evoAPOBEC1-BE4max	R2	CTCGACCAGGATGGGCACC	ACC	1	-7	0	1	0	0	0	0
Cas9-NG-evoAPOBEC1-BE4max	R2	CTCGACCAGGATGGGCACC	ACC	1	-4	0	1	0	0	0	0
Cas9-NG-evoAPOBEC1-BE4max	R2	CTCGACCAGGATGGGCACC	ACC	1	-3	0	1	0	0	0	0
Cas9-NG-evoAPOBEC1-BE4max	R2	CTCGACCAGGATGGGCACC	ACC	1	0	0	1	0	0	0	0
Cas9-NG-evoAPOBEC1-BE4max	R2	CTCGACCAGGATGGGCACC	ACC	1	2	0	1	0	0	0	0
Cas9-NG-evoAPOBEC1-BE4max	R2	CTCGACCAGGATGGGCACC	ACC	1	5	0	1	0	0	0	0
Cas9-NG-evoAPOBEC1-BE4max	R2	CTCGACCAGGATGGGCACC	ACC	1	6	0	1	0	0	0	0
Cas9-NG-evoAPOBEC1-BE4max	R2	CTCGACCAGGATGGGCACC	ACC	1	15	0	1	0	0	0	0
Cas9-NG-evoAPOBEC1-BE4max	R2	CTCGACCAGGATGGGCACC	ACC	1	17	0	1	0	0	0	0
Cas9-NG-evoAPOBEC1-BE4max	R2	CTCGACCAGGATGGGCACC	ACC	1	18	0	1	0	0	0	0
Cas9-NG-evoAPOBEC1-BE4max	R2	CTCGACCAGGATGGGCACC	ACC	1	20	0	1	0	0	0	0
Cas9-NG-evoAPOBEC1-BE4max	R2	CTCGACCAGGATGGGCACC	ACC	1	21	0	1	0	0	0	0
Cas9-NG-evoAPOBEC1-BE4max	R2	CTCGACCAGGATGGGCACC	ACC	1	22	0	1	0	0	0	0
Cas9-NG-evoAPOBEC1-BE4max	R2	CTCGACCAGGATGGGCACC	ACC	1	23	0	1	0	0	0	0
Cas9-NG-evoAPOBEC1-BE4max	R2	TTTGCTCAGGGCGGACTGG	GTG	6	-10	0	6	0	0	0	0
Cas9-NG-evoAPOBEC1-BE4max	R2	TTTGCTCAGGGCGGACTGG	GTG	6	-1	0	6	0	0	0	0
Cas9-NG-evoAPOBEC1-BE4max	R2	TTTGCTCAGGGCGGACTGG	GTG	6	4	0	0	0	6	1	1
Cas9-NG-evoAPOBEC1-BE4max	R2	TTTGCTCAGGGCGGACTGG	GTG	6	6	0	6	0	0	0	0
Cas9-NG-evoAPOBEC1-BE4max	R2	TTTGCTCAGGGCGGACTGG	GTG	6	11	0	6	0	0	0	0
Cas9-NG-evoAPOBEC1-BE4max	R2	TTTGCTCAGGGCGGACTGG	GTG	6	15	0	6	0	0	0	0
Cas9-NG-evoAPOBEC1-BE4max	R2	TTTGCTCAGGGCGGACTGG	GTG	6	22	0	6	0	0	0	0
Cas9-NG-evoAPOBEC1-BE4max	R2	TTTGCTCAGGGCGGACTGG	GTG	6	24	0	6	0	0	0	0
Cas9-NG-evoAPOBEC1-BE4max	R2	TATGGGCTGAATACAAATC	ACA	7	-11	0	7	0	0	0	0
Cas9-NG-evoAPOBEC1-BE4max	R2	TATGGGCTGAATACAAATC	ACA	7	-3	0	7	0	0	0	0
Cas9-NG-evoAPOBEC1-BE4max	R2	TATGGGCTGAATACAAATC	ACA	7	6	0	7	0	0	0	0
Cas9-NG-evoAPOBEC1-BE4max	R2	TATGGGCTGAATACAAATC	ACA	7	13	0	7	0	0	0	0
Cas9-NG-evoAPOBEC1-BE4max	R2	TATGGGCTGAATACAAATC	ACA	7	18	0	7	0	0	0	0
Cas9-NG-evoAPOBEC1-BE4max	R2	TATGGGCTGAATACAAATC	ACA	7	20	0	7	0	0	0	0
Cas9-NG-evoAPOBEC1-BE4max	R2	TATGGGCTGAATACAAATC	ACA	7	26	0	7	0	0	0	0
Cas9-NG-evoAPOBEC1-BE4max	R2	TCTGGCATGCGAGAATCTC	ACG	16	-1	0	16	0	0	0	0
Cas9-NG-evoAPOBEC1-BE4max	R2	TCTGGCATGCGAGAATCTC	ACG	16	1	0	16	0	0	0	0
Cas9-NG-evoAPOBEC1-BE4max	R2	TCTGGCATGCGAGAATCTC	ACG	16	5	0	16	0	0	0	0
Cas9-NG-evoAPOBEC1-BE4max	R2	TCTGGCATGCGAGAATCTC	ACG	16	9	0	16	0	0	0	0
Cas9-NG-evoAPOBEC1-BE4max	R2	TCTGGCATGCGAGAATCTC	ACG	16	16	0	16	0	0	0	0
Cas9-NG-evoAPOBEC1-BE4max	R2	TCTGGCATGCGAGAATCTC	ACG	16	18	0	16	0	0	0	0
Cas9-NG-evoAPOBEC1-BE4max	R2	TCTGGCATGCGAGAATCTC	ACG	16	20	0	16	0	0	0	0
Cas9-NG-evoAPOBEC1-BE4max	R2	TCTGGCATGCGAGAATCTC	ACG	16	22	0	16	0	0	0	0
Cas9-NG-evoAPOBEC1-BE4max	R2	TCTGGCATGCGAGAATCTC	ACG	16	26	0	16	0	0	0	0
Cas9-NG-evoAPOBEC1-BE4max	R2	TGTATAGATTTGAAGAAGA	GCT	25	-8	0	25	0	0	0	0
Cas9-NG-evoAPOBEC1-BE4max	R2	TGTATAGATTTGAAGAAGA	GCT	25	-5	0	25	0	0	0	0
Cas9-NG-evoAPOBEC1-BE4max	R2	TGTATAGATTTGAAGAAGA	GCT	25	20	0	25	0	0	0	0
Cas9-NG-evoAPOBEC1-BE4max	R2	TGTATAGATTTGAAGAAGA	GCT	25	26	0	25	0	0	0	0
Cas9-NG-evoAPOBEC1-BE4max	R2	TGATTTTTCTTGCGTCGAG	TTT	1	-5	0	1	0	0	0	0
Cas9-NG-evoAPOBEC1-BE4max	R2	TGATTTTTCTTGCGTCGAG	TTT	1	-3	0	1	0	0	0	0
Cas9-NG-evoAPOBEC1-BE4max	R2	TGATTTTTCTTGCGTCGAG	TTT	1	-1	0	1	0	0	0	0
Cas9-NG-evoAPOBEC1-BE4max	R2	TGATTTTTCTTGCGTCGAG	TTT	1	8	0	1	0	0	0	0
Cas9-NG-evoAPOBEC1-BE4max	R2	TGATTTTTCTTGCGTCGAG	TTT	1	12	0	1	0	0	0	0
Cas9-NG-evoAPOBEC1-BE4max	R2	TGATTTTTCTTGCGTCGAG	TTT	1	15	0	1	0	0	0	0
Cas9-NG-evoAPOBEC1-BE4max	R2	TGATTTTTCTTGCGTCGAG	TTT	1	23	0	1	0	0	0	0
Cas9-NG-evoAPOBEC1-BE4max	R2	TGATTTTTCTTGCGTCGAG	TTT	1	24	0	1	0	0	0	0
Cas9-NG-evoAPOBEC1-BE4max	R2	AGGAGTTCATGATCAGTGC	AAT	2	-4	0	2	0	0	0	0
Cas9-NG-evoAPOBEC1-BE4max	R2	AGGAGTTCATGATCAGTGC	AAT	2	-3	0	2	0	0	0	0
Cas9-NG-evoAPOBEC1-BE4max	R2	AGGAGTTCATGATCAGTGC	AAT	2	7	0	2	0	0	0	0
Cas9-NG-evoAPOBEC1-BE4max	R2	AGGAGTTCATGATCAGTGC	AAT	2	13	0	2	0	0	0	0
Cas9-NG-evoAPOBEC1-BE4max	R2	AGGAGTTCATGATCAGTGC	AAT	2	18	0	2	0	0	0	0
Cas9-NG-evoAPOBEC1-BE4max	R2	AGGAGTTCATGATCAGTGC	AAT	2	25	0	2	0	0	0	0
Cas9-NG-evoAPOBEC1-BE4max	R2	ATTGTCTTGTCCCTATCGA	AGG	11	-7	0	11	0	0	0	0
Cas9-NG-evoAPOBEC1-BE4max	R2	ATTGTCTTGTCCCTATCGA	AGG	11	-2	0	11	0	0	0	0
Cas9-NG-evoAPOBEC1-BE4max	R2	ATTGTCTTGTCCCTATCGA	AGG	11	5	0	3	8	0	0	0
Cas9-NG-evoAPOBEC1-BE4max	R2	ATTGTCTTGTCCCTATCGA	AGG	11	10	0	11	0	0	0	0
Cas9-NG-evoAPOBEC1-BE4max	R2	ATTGTCTTGTCCCTATCGA	AGG	11	11	0	11	0	0	0	0
Cas9-NG-evoAPOBEC1-BE4max	R2	ATTGTCTTGTCCCTATCGA	AGG	11	12	0	11	0	0	0	0
Cas9-NG-evoAPOBEC1-BE4max	R2	ATTGTCTTGTCCCTATCGA	AGG	11	16	0	11	0	0	0	0
Cas9-NG-evoAPOBEC1-BE4max	R2	ATTGTCTTGTCCCTATCGA	AGG	11	23	0	11	0	0	0	0
Cas9-NG-evoAPOBEC1-BE4max	R2	ATTGTCTTGTCCCTATCGA	AGG	11	25	0	11	0	0	0	0
Cas9-NG-evoAPOBEC1-BE4max	R2	GAACACCCCCATCGGCGAC	GGC	2	-11	0	2	0	0	0	0
Cas9-NG-evoAPOBEC1-BE4max	R2	GAACACCCCCATCGGCGAC	GGC	2	-9	0	2	0	0	0	0
Cas9-NG-evoAPOBEC1-BE4max	R2	GAACACCCCCATCGGCGAC	GGC	2	-6	0	2	0	0	0	0
Cas9-NG-evoAPOBEC1-BE4max	R2	GAACACCCCCATCGGCGAC	GGC	2	-5	0	2	0	0	0	0
Cas9-NG-evoAPOBEC1-BE4max	R2	GAACACCCCCATCGGCGAC	GGC	2	-2	0	2	0	0	0	0
Cas9-NG-evoAPOBEC1-BE4max	R2	GAACACCCCCATCGGCGAC	GGC	2	3	0	2	0	0	0	0
Cas9-NG-evoAPOBEC1-BE4max	R2	GAACACCCCCATCGGCGAC	GGC	2	5	0	2	0	0	0	0
Cas9-NG-evoAPOBEC1-BE4max	R2	GAACACCCCCATCGGCGAC	GGC	2	6	0	2	0	0	0	0
Cas9-NG-evoAPOBEC1-BE4max	R2	GAACACCCCCATCGGCGAC	GGC	2	7	0	2	0	0	0	0
Cas9-NG-evoAPOBEC1-BE4max	R2	GAACACCCCCATCGGCGAC	GGC	2	8	0	2	0	0	0	0
Cas9-NG-evoAPOBEC1-BE4max	R2	GAACACCCCCATCGGCGAC	GGC	2	9	0	2	0	0	0	0
Cas9-NG-evoAPOBEC1-BE4max	R2	GAACACCCCCATCGGCGAC	GGC	2	12	0	2	0	0	0	0
Cas9-NG-evoAPOBEC1-BE4max	R2	GAACACCCCCATCGGCGAC	GGC	2	15	0	2	0	0	0	0
Cas9-NG-evoAPOBEC1-BE4max	R2	GAACACCCCCATCGGCGAC	GGC	2	18	0	2	0	0	0	0
Cas9-NG-evoAPOBEC1-BE4max	R2	GAACACCCCCATCGGCGAC	GGC	2	21	0	2	0	0	0	0
Cas9-NG-evoAPOBEC1-BE4max	R2	GAACACCCCCATCGGCGAC	GGC	2	22	0	2	0	0	0	0
Cas9-NG-evoAPOBEC1-BE4max	R2	GAACACCCCCATCGGCGAC	GGC	2	23	0	2	0	0	0	0
Cas9-NG-evoAPOBEC1-BE4max	R2	GAACACCCCCATCGGCGAC	GGC	2	24	0	2	0	0	0	0
Cas9-NG-evoAPOBEC1-BE4max	R2	GAACACCCCCATCGGCGAC	GGC	2	28	0	2	0	0	0	0
Cas9-NG-evoAPOBEC1-BE4max	R2	CGCGCTTCTCGTTGGGGTC	TTT	2	-9	0	2	0	0	0	0
Cas9-NG-evoAPOBEC1-BE4max	R2	CGCGCTTCTCGTTGGGGTC	TTT	2	-8	0	2	0	0	0	0
Cas9-NG-evoAPOBEC1-BE4max	R2	CGCGCTTCTCGTTGGGGTC	TTT	2	0	0	2	0	0	0	0
Cas9-NG-evoAPOBEC1-BE4max	R2	CGCGCTTCTCGTTGGGGTC	TTT	2	2	0	2	0	0	0	0
Cas9-NG-evoAPOBEC1-BE4max	R2	CGCGCTTCTCGTTGGGGTC	TTT	2	4	0	2	0	0	0	0
Cas9-NG-evoAPOBEC1-BE4max	R2	CGCGCTTCTCGTTGGGGTC	TTT	2	7	0	2	0	0	0	0
Cas9-NG-evoAPOBEC1-BE4max	R2	CGCGCTTCTCGTTGGGGTC	TTT	2	9	0	2	0	0	0	0
Cas9-NG-evoAPOBEC1-BE4max	R2	CGCGCTTCTCGTTGGGGTC	TTT	2	18	0	2	0	0	0	0
Cas9-NG-evoAPOBEC1-BE4max	R2	CGCGCTTCTCGTTGGGGTC	TTT	2	23	0	2	0	0	0	0
Cas9-NG-evoAPOBEC1-BE4max	R2	CGCGCTTCTCGTTGGGGTC	TTT	2	25	0	2	0	0	0	0
Cas9-NG-evoAPOBEC1-BE4max	R2	TTCTCGCATGCCAGAGATC	CTA	6	-11	0	6	0	0	0	0
Cas9-NG-evoAPOBEC1-BE4max	R2	TTCTCGCATGCCAGAGATC	CTA	6	-10	0	6	0	0	0	0
Cas9-NG-evoAPOBEC1-BE4max	R2	TTCTCGCATGCCAGAGATC	CTA	6	-7	0	6	0	0	0	0
Cas9-NG-evoAPOBEC1-BE4max	R2	TTCTCGCATGCCAGAGATC	CTA	6	2	0	6	0	0	0	0
Cas9-NG-evoAPOBEC1-BE4max	R2	TTCTCGCATGCCAGAGATC	CTA	6	4	0	6	0	0	0	0
Cas9-NG-evoAPOBEC1-BE4max	R2	TTCTCGCATGCCAGAGATC	CTA	6	6	0	6	0	0	0	0
Cas9-NG-evoAPOBEC1-BE4max	R2	TTCTCGCATGCCAGAGATC	CTA	6	10	0	6	0	0	0	0
Cas9-NG-evoAPOBEC1-BE4max	R2	TTCTCGCATGCCAGAGATC	CTA	6	11	0	6	0	0	0	0
Cas9-NG-evoAPOBEC1-BE4max	R2	TTCTCGCATGCCAGAGATC	CTA	6	18	0	6	0	0	0	0
Cas9-NG-evoAPOBEC1-BE4max	R2	TTCTCGCATGCCAGAGATC	CTA	6	19	0	6	0	0	0	0
Cas9-NG-evoAPOBEC1-BE4max	R2	AATCTATACATTAAGACGA	CTC	4	-10	0	4	0	0	0	0
Cas9-NG-evoAPOBEC1-BE4max	R2	AATCTATACATTAAGACGA	CTC	4	-8	0	4	0	0	0	0
Cas9-NG-evoAPOBEC1-BE4max	R2	AATCTATACATTAAGACGA	CTC	4	-5	0	4	0	0	0	0
Cas9-NG-evoAPOBEC1-BE4max	R2	AATCTATACATTAAGACGA	CTC	4	-2	0	4	0	0	0	0
Cas9-NG-evoAPOBEC1-BE4max	R2	AATCTATACATTAAGACGA	CTC	4	3	0	4	0	0	0	0
Cas9-NG-evoAPOBEC1-BE4max	R2	AATCTATACATTAAGACGA	CTC	4	8	0	4	0	0	0	0
Cas9-NG-evoAPOBEC1-BE4max	R2	AATCTATACATTAAGACGA	CTC	4	16	0	4	0	0	0	0
Cas9-NG-evoAPOBEC1-BE4max	R2	AATCTATACATTAAGACGA	CTC	4	19	0	4	0	0	0	0
Cas9-NG-evoAPOBEC1-BE4max	R2	AATCTATACATTAAGACGA	CTC	4	21	0	4	0	0	0	0
Cas9-NG-evoAPOBEC1-BE4max	R2	AATCTATACATTAAGACGA	CTC	4	27	0	4	0	0	0	0
Cas9-NG-evoAPOBEC1-BE4max	R2	AATCTATACATTAAGACGA	CTC	4	28	0	4	0	0	0	0
Cas9-NG-evoAPOBEC1-BE4max	R2	TTTGATTGCCAAAAATAGG	ATC	5	-9	0	5	0	0	0	0
Cas9-NG-evoAPOBEC1-BE4max	R2	TTTGATTGCCAAAAATAGG	ATC	5	-8	0	5	0	0	0	0
Cas9-NG-evoAPOBEC1-BE4max	R2	TTTGATTGCCAAAAATAGG	ATC	5	8	0	5	0	0	0	0
Cas9-NG-evoAPOBEC1-BE4max	R2	TTTGATTGCCAAAAATAGG	ATC	5	9	0	5	0	0	0	0
Cas9-NG-evoAPOBEC1-BE4max	R2	TTTGATTGCCAAAAATAGG	ATC	5	21	0	5	0	0	0	0
Cas9-NG-evoAPOBEC1-BE4max	R2	TTTGATTGCCAAAAATAGG	ATC	5	23	0	5	0	0	0	0
Cas9-NG-evoAPOBEC1-BE4max	R2	TTTGATTGCCAAAAATAGG	ATC	5	27	0	5	0	0	0	0
Cas9-NG-evoAPOBEC1-BE4max	R2	GAGGAGTTGTGTTTGTGGA	CGA	3	-4	0	3	0	0	0	0
Cas9-NG-evoAPOBEC1-BE4max	R2	GAGGAGTTGTGTTTGTGGA	CGA	3	-2	0	3	0	0	0	0
Cas9-NG-evoAPOBEC1-BE4max	R2	GAGGAGTTGTGTTTGTGGA	CGA	3	19	0	3	0	0	0	0
Cas9-NG-evoAPOBEC1-BE4max	R2	GAGGAGTTGTGTTTGTGGA	CGA	3	26	0	3	0	0	0	0
Cas9-NG-evoAPOBEC1-BE4max	R2	GAGGAGTTGTGTTTGTGGA	CGA	3	27	0	3	0	0	0	0
Cas9-NG-evoAPOBEC1-BE4max	R2	TCCGGATACTGCGATTTTA	AGT	8	-8	0	8	0	0	0	0
Cas9-NG-evoAPOBEC1-BE4max	R2	TCCGGATACTGCGATTTTA	AGT	8	-3	0	8	0	0	0	0
Cas9-NG-evoAPOBEC1-BE4max	R2	TCCGGATACTGCGATTTTA	AGT	8	1	0	0	0	8	1	1
Cas9-NG-evoAPOBEC1-BE4max	R2	TCCGGATACTGCGATTTTA	AGT	8	2	0	0	0	8	1	1
Cas9-NG-evoAPOBEC1-BE4max	R2	TCCGGATACTGCGATTTTA	AGT	8	8	0	8	0	0	0	0
Cas9-NG-evoAPOBEC1-BE4max	R2	TCCGGATACTGCGATTTTA	AGT	8	11	0	8	0	0	0	0
Cas9-NG-evoAPOBEC1-BE4max	R2	TCCGGATACTGCGATTTTA	AGT	8	28	0	8	0	0	0	0
Cas9-NG-evoAPOBEC1-BE4max	R2	TCGGATATTTGATATGTGG	ATT	3	-6	0	3	0	0	0	0
Cas9-NG-evoAPOBEC1-BE4max	R2	TCGGATATTTGATATGTGG	ATT	3	-3	0	3	0	0	0	0
Cas9-NG-evoAPOBEC1-BE4max	R2	TCGGATATTTGATATGTGG	ATT	3	-1	0	3	0	0	0	0
Cas9-NG-evoAPOBEC1-BE4max	R2	TCGGATATTTGATATGTGG	ATT	3	1	0	3	0	0	0	0
Cas9-NG-evoAPOBEC1-BE4max	R2	TCGGATATTTGATATGTGG	ATT	3	23	0	3	0	0	0	0
Cas9-NG-evoAPOBEC1-BE4max	R2	TCGGATATTTGATATGTGG	ATT	3	28	0	3	0	0	0	0
Cas9-NG-evoAPOBEC1-BE4max	R2	GAGATTCTCGCATGCCAGA	GAT	8	-10	0	8	0	0	0	0
Cas9-NG-evoAPOBEC1-BE4max	R2	GAGATTCTCGCATGCCAGA	GAT	8	-7	0	8	0	0	0	0
Cas9-NG-evoAPOBEC1-BE4max	R2	GAGATTCTCGCATGCCAGA	GAT	8	-6	0	8	0	0	0	0
Cas9-NG-evoAPOBEC1-BE4max	R2	GAGATTCTCGCATGCCAGA	GAT	8	-3	0	8	0	0	0	0
Cas9-NG-evoAPOBEC1-BE4max	R2	GAGATTCTCGCATGCCAGA	GAT	8	6	0	8	0	0	0	0
Cas9-NG-evoAPOBEC1-BE4max	R2	GAGATTCTCGCATGCCAGA	GAT	8	8	0	8	0	0	0	0
Cas9-NG-evoAPOBEC1-BE4max	R2	GAGATTCTCGCATGCCAGA	GAT	8	10	0	8	0	0	0	0
Cas9-NG-evoAPOBEC1-BE4max	R2	GAGATTCTCGCATGCCAGA	GAT	8	14	0	8	0	0	0	0
Cas9-NG-evoAPOBEC1-BE4max	R2	GAGATTCTCGCATGCCAGA	GAT	8	15	0	8	0	0	0	0
Cas9-NG-evoAPOBEC1-BE4max	R2	GAGATTCTCGCATGCCAGA	GAT	8	22	0	8	0	0	0	0
Cas9-NG-evoAPOBEC1-BE4max	R2	GAGATTCTCGCATGCCAGA	GAT	8	23	0	8	0	0	0	0
Cas9-NG-evoAPOBEC1-BE4max	R2	GGAGTTGTGTTTGTGGACG	AAG	1	-6	0	1	0	0	0	0
Cas9-NG-evoAPOBEC1-BE4max	R2	GGAGTTGTGTTTGTGGACG	AAG	1	-4	0	1	0	0	0	0
Cas9-NG-evoAPOBEC1-BE4max	R2	GGAGTTGTGTTTGTGGACG	AAG	1	17	0	1	0	0	0	0
Cas9-NG-evoAPOBEC1-BE4max	R2	GGAGTTGTGTTTGTGGACG	AAG	1	24	0	1	0	0	0	0
Cas9-NG-evoAPOBEC1-BE4max	R2	GGAGTTGTGTTTGTGGACG	AAG	1	25	0	1	0	0	0	0
Cas9-NG-evoAPOBEC1-BE4max	R2	GGCGGTCACGAACTCCAGC	AGG	7	-6	0	7	0	0	0	0
Cas9-NG-evoAPOBEC1-BE4max	R2	GGCGGTCACGAACTCCAGC	AGG	7	-5	0	7	0	0	0	0
Cas9-NG-evoAPOBEC1-BE4max	R2	GGCGGTCACGAACTCCAGC	AGG	7	-4	0	7	0	0	0	0
Cas9-NG-evoAPOBEC1-BE4max	R2	GGCGGTCACGAACTCCAGC	AGG	7	-1	0	7	0	0	0	0
Cas9-NG-evoAPOBEC1-BE4max	R2	GGCGGTCACGAACTCCAGC	AGG	7	2	0	7	0	0	0	0
Cas9-NG-evoAPOBEC1-BE4max	R2	GGCGGTCACGAACTCCAGC	AGG	7	6	0	0	0	7	1	1
Cas9-NG-evoAPOBEC1-BE4max	R2	GGCGGTCACGAACTCCAGC	AGG	7	8	0	7	0	0	0	0
Cas9-NG-evoAPOBEC1-BE4max	R2	GGCGGTCACGAACTCCAGC	AGG	7	12	0	7	0	0	0	0
Cas9-NG-evoAPOBEC1-BE4max	R2	GGCGGTCACGAACTCCAGC	AGG	7	14	0	7	0	0	0	0
Cas9-NG-evoAPOBEC1-BE4max	R2	GGCGGTCACGAACTCCAGC	AGG	7	15	0	7	0	0	0	0
Cas9-NG-evoAPOBEC1-BE4max	R2	GGCGGTCACGAACTCCAGC	AGG	7	18	0	7	0	0	0	0
Cas9-NG-evoAPOBEC1-BE4max	R2	GGCGGTCACGAACTCCAGC	AGG	7	23	0	7	0	0	0	0
Cas9-NG-evoAPOBEC1-BE4max	R2	GGCGGTCACGAACTCCAGC	AGG	7	24	0	7	0	0	0	0
Cas9-NG-evoAPOBEC1-BE4max	R2	ATAGGATCTCTGGCATGCG	AGA	3	-6	0	3	0	0	0	0
Cas9-NG-evoAPOBEC1-BE4max	R2	ATAGGATCTCTGGCATGCG	AGA	3	-5	0	3	0	0	0	0
Cas9-NG-evoAPOBEC1-BE4max	R2	ATAGGATCTCTGGCATGCG	AGA	3	7	0	3	0	0	0	0
Cas9-NG-evoAPOBEC1-BE4max	R2	ATAGGATCTCTGGCATGCG	AGA	3	9	0	2	0	1	0.3333333333333333	1
Cas9-NG-evoAPOBEC1-BE4max	R2	ATAGGATCTCTGGCATGCG	AGA	3	13	0	3	0	0	0	0
Cas9-NG-evoAPOBEC1-BE4max	R2	ATAGGATCTCTGGCATGCG	AGA	3	17	0	3	0	0	0	0
Cas9-NG-evoAPOBEC1-BE4max	R2	ATAGGATCTCTGGCATGCG	AGA	3	24	0	3	0	0	0	0
Cas9-NG-evoAPOBEC1-BE4max	R2	ATAGGATCTCTGGCATGCG	AGA	3	26	0	3	0	0	0	0
Cas9-NG-evoAPOBEC1-BE4max	R2	ATAGGATCTCTGGCATGCG	AGA	3	28	0	3	0	0	0	0
Cas9-NG-evoAPOBEC1-BE4max	R2	ATTTGATTGCCAAAAATAG	GAT	5	-8	0	5	0	0	0	0
Cas9-NG-evoAPOBEC1-BE4max	R2	ATTTGATTGCCAAAAATAG	GAT	5	-7	0	5	0	0	0	0
Cas9-NG-evoAPOBEC1-BE4max	R2	ATTTGATTGCCAAAAATAG	GAT	5	9	0	5	0	0	0	0
Cas9-NG-evoAPOBEC1-BE4max	R2	ATTTGATTGCCAAAAATAG	GAT	5	10	0	5	0	0	0	0
Cas9-NG-evoAPOBEC1-BE4max	R2	ATTTGATTGCCAAAAATAG	GAT	5	22	0	5	0	0	0	0
Cas9-NG-evoAPOBEC1-BE4max	R2	ATTTGATTGCCAAAAATAG	GAT	5	24	0	5	0	0	0	0
Cas9-NG-evoAPOBEC1-BE4max	R2	ATTTGATTGCCAAAAATAG	GAT	5	28	0	5	0	0	0	0
Cas9-NG-evoAPOBEC1-BE4max	R2	AATGTATAGATTTGAAGAA	GAG	16	-11	0	16	0	0	0	0
Cas9-NG-evoAPOBEC1-BE4max	R2	AATGTATAGATTTGAAGAA	GAG	16	-6	0	16	0	0	0	0
Cas9-NG-evoAPOBEC1-BE4max	R2	AATGTATAGATTTGAAGAA	GAG	16	-3	0	16	0	0	0	0
Cas9-NG-evoAPOBEC1-BE4max	R2	AATGTATAGATTTGAAGAA	GAG	16	22	0	16	0	0	0	0
Cas9-NG-evoAPOBEC1-BE4max	R2	AATGTATAGATTTGAAGAA	GAG	16	28	0	16	0	0	0	0
Cas9-NG-evoAPOBEC1-BE4max	R2	GCGAAAAAGTTGCGCGGAG	GAG	1	-5	0	1	0	0	0	0
Cas9-NG-evoAPOBEC1-BE4max	R2	GCGAAAAAGTTGCGCGGAG	GAG	1	-2	0	1	0	0	0	0
Cas9-NG-evoAPOBEC1-BE4max	R2	GCGAAAAAGTTGCGCGGAG	GAG	1	-1	0	1	0	0	0	0
Cas9-NG-evoAPOBEC1-BE4max	R2	GCGAAAAAGTTGCGCGGAG	GAG	1	1	0	1	0	0	0	0
Cas9-NG-evoAPOBEC1-BE4max	R2	GCGAAAAAGTTGCGCGGAG	GAG	1	12	0	1	0	0	0	0
Cas9-NG-evoAPOBEC1-BE4max	R2	GCGAAAAAGTTGCGCGGAG	GAG	1	14	0	1	0	0	0	0
Cas9-NG-evoAPOBEC1-BE4max	R2	CTACCTCCCGGTTTTAATG	AAT	20	-10	0	20	0	0	0	0
Cas9-NG-evoAPOBEC1-BE4max	R2	CTACCTCCCGGTTTTAATG	AAT	20	-8	0	20	0	0	0	0
Cas9-NG-evoAPOBEC1-BE4max	R2	CTACCTCCCGGTTTTAATG	AAT	20	-5	0	19	0	1	0.05	1
Cas9-NG-evoAPOBEC1-BE4max	R2	CTACCTCCCGGTTTTAATG	AAT	20	-3	0	20	0	0	0	0
Cas9-NG-evoAPOBEC1-BE4max	R2	CTACCTCCCGGTTTTAATG	AAT	20	0	0	20	0	0	0	0
Cas9-NG-evoAPOBEC1-BE4max	R2	CTACCTCCCGGTTTTAATG	AAT	20	3	0	20	0	0	0	0
Cas9-NG-evoAPOBEC1-BE4max	R2	CTACCTCCCGGTTTTAATG	AAT	20	4	0	19	0	1	0.05	1
Cas9-NG-evoAPOBEC1-BE4max	R2	CTACCTCCCGGTTTTAATG	AAT	20	6	0	20	0	0	0	0
Cas9-NG-evoAPOBEC1-BE4max	R2	CTACCTCCCGGTTTTAATG	AAT	20	7	0	20	0	0	0	0
Cas9-NG-evoAPOBEC1-BE4max	R2	CTACCTCCCGGTTTTAATG	AAT	20	8	0	20	0	0	0	0
Cas9-NG-evoAPOBEC1-BE4max	R2	CTACCTCCCGGTTTTAATG	AAT	20	23	0	20	0	0	0	0
Cas9-NG-evoAPOBEC1-BE4max	R2	CTCTGGCATGCGAGAATCT	CAC	7	0	0	3	0	4	0.5714285714285714	1
Cas9-NG-evoAPOBEC1-BE4max	R2	CTCTGGCATGCGAGAATCT	CAC	7	2	0	2	0	5	0.7142857142857143	1
Cas9-NG-evoAPOBEC1-BE4max	R2	CTCTGGCATGCGAGAATCT	CAC	7	6	0	7	0	0	0	0
Cas9-NG-evoAPOBEC1-BE4max	R2	CTCTGGCATGCGAGAATCT	CAC	7	10	0	7	0	0	0	0
Cas9-NG-evoAPOBEC1-BE4max	R2	CTCTGGCATGCGAGAATCT	CAC	7	17	0	7	0	0	0	0
Cas9-NG-evoAPOBEC1-BE4max	R2	CTCTGGCATGCGAGAATCT	CAC	7	19	0	7	0	0	0	0
Cas9-NG-evoAPOBEC1-BE4max	R2	CTCTGGCATGCGAGAATCT	CAC	7	21	0	7	0	0	0	0
Cas9-NG-evoAPOBEC1-BE4max	R2	CTCTGGCATGCGAGAATCT	CAC	7	23	0	7	0	0	0	0
Cas9-NG-evoAPOBEC1-BE4max	R2	CTCTGGCATGCGAGAATCT	CAC	7	27	0	7	0	0	0	0
Cas9-NG-evoAPOBEC1-BE4max	R2	GGATCTCTCTGATTTTTCT	TGC	2	-9	0	2	0	0	0	0
Cas9-NG-evoAPOBEC1-BE4max	R2	GGATCTCTCTGATTTTTCT	TGC	2	-8	0	2	0	0	0	0
Cas9-NG-evoAPOBEC1-BE4max	R2	GGATCTCTCTGATTTTTCT	TGC	2	4	0	2	0	0	0	0
Cas9-NG-evoAPOBEC1-BE4max	R2	GGATCTCTCTGATTTTTCT	TGC	2	6	0	2	0	0	0	0
Cas9-NG-evoAPOBEC1-BE4max	R2	GGATCTCTCTGATTTTTCT	TGC	2	8	0	2	0	0	0	0
Cas9-NG-evoAPOBEC1-BE4max	R2	GGATCTCTCTGATTTTTCT	TGC	2	17	0	2	0	0	0	0
Cas9-NG-evoAPOBEC1-BE4max	R2	GGATCTCTCTGATTTTTCT	TGC	2	21	0	2	0	0	0	0
Cas9-NG-evoAPOBEC1-BE4max	R2	GGATCTCTCTGATTTTTCT	TGC	2	24	0	2	0	0	0	0
Cas9-NG-evoAPOBEC1-BE4max	R2	GACGCAAGAAAAATCAGAG	AGA	1	-11	0	1	0	0	0	0
Cas9-NG-evoAPOBEC1-BE4max	R2	GACGCAAGAAAAATCAGAG	AGA	1	-10	0	1	0	0	0	0
Cas9-NG-evoAPOBEC1-BE4max	R2	GACGCAAGAAAAATCAGAG	AGA	1	-3	0	1	0	0	0	0
Cas9-NG-evoAPOBEC1-BE4max	R2	GACGCAAGAAAAATCAGAG	AGA	1	-1	0	1	0	0	0	0
Cas9-NG-evoAPOBEC1-BE4max	R2	GACGCAAGAAAAATCAGAG	AGA	1	2	0	1	0	0	0	0
Cas9-NG-evoAPOBEC1-BE4max	R2	GACGCAAGAAAAATCAGAG	AGA	1	4	0	0	0	1	1	1
Cas9-NG-evoAPOBEC1-BE4max	R2	GACGCAAGAAAAATCAGAG	AGA	1	14	0	1	0	0	0	0
Cas9-NG-evoAPOBEC1-BE4max	R2	GACGCAAGAAAAATCAGAG	AGA	1	23	0	1	0	0	0	0
Cas9-NG-evoAPOBEC1-BE4max	R2	GACGCAAGAAAAATCAGAG	AGA	1	24	0	1	0	0	0	0
Cas9-NG-evoAPOBEC1-BE4max	R2	GACGCAAGAAAAATCAGAG	AGA	1	26	0	1	0	0	0	0
Cas9-NG-evoAPOBEC1-BE4max	R2	CCCCTCGGGTGTAATCAGA	ATA	8	-4	0	8	0	0	0	0
Cas9-NG-evoAPOBEC1-BE4max	R2	CCCCTCGGGTGTAATCAGA	ATA	8	-1	0	8	0	0	0	0
Cas9-NG-evoAPOBEC1-BE4max	R2	CCCCTCGGGTGTAATCAGA	ATA	8	0	0	8	0	0	0	0
Cas9-NG-evoAPOBEC1-BE4max	R2	CCCCTCGGGTGTAATCAGA	ATA	8	1	0	8	0	0	0	0
Cas9-NG-evoAPOBEC1-BE4max	R2	CCCCTCGGGTGTAATCAGA	ATA	8	2	0	8	0	0	0	0
Cas9-NG-evoAPOBEC1-BE4max	R2	CCCCTCGGGTGTAATCAGA	ATA	8	3	0	2	0	6	0.75	1
Cas9-NG-evoAPOBEC1-BE4max	R2	CCCCTCGGGTGTAATCAGA	ATA	8	5	0	8	0	0	0	0
Cas9-NG-evoAPOBEC1-BE4max	R2	CCCCTCGGGTGTAATCAGA	ATA	8	15	0	8	0	0	0	0
Cas9-NG-evoAPOBEC1-BE4max	R2	CCCCTCGGGTGTAATCAGA	ATA	8	23	0	8	0	0	0	0
Cas9-NG-evoAPOBEC1-BE4max	R2	CACTCGGATATTTGATATG	TGG	12	-3	0	12	0	0	0	0
Cas9-NG-evoAPOBEC1-BE4max	R2	CACTCGGATATTTGATATG	TGG	12	0	0	12	0	0	0	0
Cas9-NG-evoAPOBEC1-BE4max	R2	CACTCGGATATTTGATATG	TGG	12	2	0	12	0	0	0	0
Cas9-NG-evoAPOBEC1-BE4max	R2	CACTCGGATATTTGATATG	TGG	12	4	0	12	0	0	0	0
Cas9-NG-evoAPOBEC1-BE4max	R2	CACTCGGATATTTGATATG	TGG	12	26	0	12	0	0	0	0
Cas9-NG-evoAPOBEC1-BE4max	R2	CATGTGATCGCGCTTCTCG	TTG	2	-10	0	2	0	0	0	0
Cas9-NG-evoAPOBEC1-BE4max	R2	CATGTGATCGCGCTTCTCG	TTG	2	-9	0	2	0	0	0	0
Cas9-NG-evoAPOBEC1-BE4max	R2	CATGTGATCGCGCTTCTCG	TTG	2	-6	0	2	0	0	0	0
Cas9-NG-evoAPOBEC1-BE4max	R2	CATGTGATCGCGCTTCTCG	TTG	2	-1	0	2	0	0	0	0
Cas9-NG-evoAPOBEC1-BE4max	R2	CATGTGATCGCGCTTCTCG	TTG	2	0	0	2	0	0	0	0
Cas9-NG-evoAPOBEC1-BE4max	R2	CATGTGATCGCGCTTCTCG	TTG	2	8	0	2	0	0	0	0
Cas9-NG-evoAPOBEC1-BE4max	R2	CATGTGATCGCGCTTCTCG	TTG	2	10	0	2	0	0	0	0
Cas9-NG-evoAPOBEC1-BE4max	R2	CATGTGATCGCGCTTCTCG	TTG	2	12	0	2	0	0	0	0
Cas9-NG-evoAPOBEC1-BE4max	R2	CATGTGATCGCGCTTCTCG	TTG	2	15	0	2	0	0	0	0
Cas9-NG-evoAPOBEC1-BE4max	R2	CATGTGATCGCGCTTCTCG	TTG	2	17	0	2	0	0	0	0
Cas9-NG-evoAPOBEC1-BE4max	R2	CATGTGATCGCGCTTCTCG	TTG	2	26	0	2	0	0	0	0
Cas9-NG-evoAPOBEC1-BE4max	R2	ACACTCGGATATTTGATAT	GTG	2	-2	0	2	0	0	0	0
Cas9-NG-evoAPOBEC1-BE4max	R2	ACACTCGGATATTTGATAT	GTG	2	1	0	2	0	0	0	0
Cas9-NG-evoAPOBEC1-BE4max	R2	ACACTCGGATATTTGATAT	GTG	2	3	0	2	0	0	0	0
Cas9-NG-evoAPOBEC1-BE4max	R2	ACACTCGGATATTTGATAT	GTG	2	5	0	0	0	2	1	1
Cas9-NG-evoAPOBEC1-BE4max	R2	ACACTCGGATATTTGATAT	GTG	2	27	0	2	0	0	0	0
Cas9-NG-evoAPOBEC1-BE4max	R2	TTCCGTGCTCCAAAACAAC	AAC	1	-11	0	1	0	0	0	0
Cas9-NG-evoAPOBEC1-BE4max	R2	TTCCGTGCTCCAAAACAAC	AAC	1	-8	0	1	0	0	0	0
Cas9-NG-evoAPOBEC1-BE4max	R2	TTCCGTGCTCCAAAACAAC	AAC	1	-5	0	0	0	1	1	1
Cas9-NG-evoAPOBEC1-BE4max	R2	TTCCGTGCTCCAAAACAAC	AAC	1	-2	0	1	0	0	0	0
Cas9-NG-evoAPOBEC1-BE4max	R2	TTCCGTGCTCCAAAACAAC	AAC	1	2	0	1	0	0	0	0
Cas9-NG-evoAPOBEC1-BE4max	R2	TTCCGTGCTCCAAAACAAC	AAC	1	3	0	1	0	0	0	0
Cas9-NG-evoAPOBEC1-BE4max	R2	TTCCGTGCTCCAAAACAAC	AAC	1	7	0	1	0	0	0	0
Cas9-NG-evoAPOBEC1-BE4max	R2	TTCCGTGCTCCAAAACAAC	AAC	1	9	0	1	0	0	0	0
Cas9-NG-evoAPOBEC1-BE4max	R2	TTCCGTGCTCCAAAACAAC	AAC	1	10	0	1	0	0	0	0
Cas9-NG-evoAPOBEC1-BE4max	R2	TTCCGTGCTCCAAAACAAC	AAC	1	15	0	1	0	0	0	0
Cas9-NG-evoAPOBEC1-BE4max	R2	TTCCGTGCTCCAAAACAAC	AAC	1	18	0	1	0	0	0	0
Cas9-NG-evoAPOBEC1-BE4max	R2	TTCCGTGCTCCAAAACAAC	AAC	1	21	0	1	0	0	0	0
Cas9-NG-evoAPOBEC1-BE4max	R2	TTCCGTGCTCCAAAACAAC	AAC	1	24	0	1	0	0	0	0
Cas9-NG-evoAPOBEC1-BE4max	R2	TTCCGTGCTCCAAAACAAC	AAC	1	27	0	1	0	0	0	0
Cas9-NG-evoAPOBEC1-BE4max	R2	TTTAAGTGTTGTTCCATTC	CAT	5	-7	0	5	0	0	0	0
Cas9-NG-evoAPOBEC1-BE4max	R2	TTTAAGTGTTGTTCCATTC	CAT	5	-4	0	5	0	0	0	0
Cas9-NG-evoAPOBEC1-BE4max	R2	TTTAAGTGTTGTTCCATTC	CAT	5	13	0	5	0	0	0	0
Cas9-NG-evoAPOBEC1-BE4max	R2	TTTAAGTGTTGTTCCATTC	CAT	5	14	0	5	0	0	0	0
Cas9-NG-evoAPOBEC1-BE4max	R2	TTTAAGTGTTGTTCCATTC	CAT	5	18	0	5	0	0	0	0
Cas9-NG-evoAPOBEC1-BE4max	R2	TTTAAGTGTTGTTCCATTC	CAT	5	19	0	5	0	0	0	0
Cas9-NG-evoAPOBEC1-BE4max	R2	TTTAAGTGTTGTTCCATTC	CAT	5	22	0	5	0	0	0	0
Cas9-NG-evoAPOBEC1-BE4max	R2	TTTAAGTGTTGTTCCATTC	CAT	5	24	0	5	0	0	0	0
Cas9-NG-evoAPOBEC1-BE4max	R2	ACGGCAACATCCTGGGGCA	CAA	6	-11	0	6	0	0	0	0
Cas9-NG-evoAPOBEC1-BE4max	R2	ACGGCAACATCCTGGGGCA	CAA	6	-8	0	6	0	0	0	0
Cas9-NG-evoAPOBEC1-BE4max	R2	ACGGCAACATCCTGGGGCA	CAA	6	1	0	6	0	0	0	0
Cas9-NG-evoAPOBEC1-BE4max	R2	ACGGCAACATCCTGGGGCA	CAA	6	4	0	1	0	5	0.8333333333333334	1
Cas9-NG-evoAPOBEC1-BE4max	R2	ACGGCAACATCCTGGGGCA	CAA	6	7	0	6	0	0	0	0
Cas9-NG-evoAPOBEC1-BE4max	R2	ACGGCAACATCCTGGGGCA	CAA	6	10	0	0	0	6	1	1
Cas9-NG-evoAPOBEC1-BE4max	R2	ACGGCAACATCCTGGGGCA	CAA	6	11	6	0	0	0	0	0
Cas9-NG-evoAPOBEC1-BE4max	R2	ACGGCAACATCCTGGGGCA	CAA	6	17	0	6	0	0	0	0
Cas9-NG-evoAPOBEC1-BE4max	R2	ACGGCAACATCCTGGGGCA	CAA	6	19	0	6	0	0	0	0
Cas9-NG-evoAPOBEC1-BE4max	R2	ACGGCAACATCCTGGGGCA	CAA	6	23	0	6	0	0	0	0
Cas9-NG-evoAPOBEC1-BE4max	R2	CCGGTTTTAATGAATACGA	TTT	4	-10	0	4	0	0	0	0
Cas9-NG-evoAPOBEC1-BE4max	R2	CCGGTTTTAATGAATACGA	TTT	4	-7	0	4	0	0	0	0
Cas9-NG-evoAPOBEC1-BE4max	R2	CCGGTTTTAATGAATACGA	TTT	4	-4	0	4	0	0	0	0
Cas9-NG-evoAPOBEC1-BE4max	R2	CCGGTTTTAATGAATACGA	TTT	4	-3	0	4	0	0	0	0
Cas9-NG-evoAPOBEC1-BE4max	R2	CCGGTTTTAATGAATACGA	TTT	4	-1	0	4	0	0	0	0
Cas9-NG-evoAPOBEC1-BE4max	R2	CCGGTTTTAATGAATACGA	TTT	4	0	0	4	0	0	0	0
Cas9-NG-evoAPOBEC1-BE4max	R2	CCGGTTTTAATGAATACGA	TTT	4	1	0	4	0	0	0	0
Cas9-NG-evoAPOBEC1-BE4max	R2	CCGGTTTTAATGAATACGA	TTT	4	16	0	4	0	0	0	0
Cas9-NG-evoAPOBEC1-BE4max	R2	CCGGTTTTAATGAATACGA	TTT	4	26	0	4	0	0	0	0
Cas9-NG-evoAPOBEC1-BE4max	R2	CCGGTTTTAATGAATACGA	TTT	4	27	0	4	0	0	0	0
Cas9-NG-evoAPOBEC1-BE4max	R2	CGTTGACCGCCTGAAGTCT	CTG	1	-11	0	1	0	0	0	0
Cas9-NG-evoAPOBEC1-BE4max	R2	CGTTGACCGCCTGAAGTCT	CTG	1	-9	0	1	0	0	0	0
Cas9-NG-evoAPOBEC1-BE4max	R2	CGTTGACCGCCTGAAGTCT	CTG	1	-6	0	1	0	0	0	0
Cas9-NG-evoAPOBEC1-BE4max	R2	CGTTGACCGCCTGAAGTCT	CTG	1	-3	0	1	0	0	0	0
Cas9-NG-evoAPOBEC1-BE4max	R2	CGTTGACCGCCTGAAGTCT	CTG	1	0	0	1	0	0	0	0
Cas9-NG-evoAPOBEC1-BE4max	R2	CGTTGACCGCCTGAAGTCT	CTG	1	6	0	1	0	0	0	0
Cas9-NG-evoAPOBEC1-BE4max	R2	CGTTGACCGCCTGAAGTCT	CTG	1	7	0	1	0	0	0	0
Cas9-NG-evoAPOBEC1-BE4max	R2	CGTTGACCGCCTGAAGTCT	CTG	1	9	0	1	0	0	0	0
Cas9-NG-evoAPOBEC1-BE4max	R2	CGTTGACCGCCTGAAGTCT	CTG	1	10	0	1	0	0	0	0
Cas9-NG-evoAPOBEC1-BE4max	R2	CGTTGACCGCCTGAAGTCT	CTG	1	17	0	1	0	0	0	0
Cas9-NG-evoAPOBEC1-BE4max	R2	CGTTGACCGCCTGAAGTCT	CTG	1	19	0	1	0	0	0	0
Cas9-NG-evoAPOBEC1-BE4max	R2	CTGAATACAAATCACAGAA	TCG	2	-9	0	2	0	0	0	0
Cas9-NG-evoAPOBEC1-BE4max	R2	CTGAATACAAATCACAGAA	TCG	2	0	0	2	0	0	0	0
Cas9-NG-evoAPOBEC1-BE4max	R2	CTGAATACAAATCACAGAA	TCG	2	7	0	2	0	0	0	0
Cas9-NG-evoAPOBEC1-BE4max	R2	CTGAATACAAATCACAGAA	TCG	2	12	0	2	0	0	0	0
Cas9-NG-evoAPOBEC1-BE4max	R2	CTGAATACAAATCACAGAA	TCG	2	14	0	2	0	0	0	0
Cas9-NG-evoAPOBEC1-BE4max	R2	CTGAATACAAATCACAGAA	TCG	2	20	0	2	0	0	0	0
Cas9-NG-evoAPOBEC1-BE4max	R2	CTGAATACAAATCACAGAA	TCG	2	23	0	2	0	0	0	0
Cas9-NG-evoAPOBEC1-BE4max	R2	TATTCATTAAAACCGGGAG	GTA	7	-10	0	7	0	0	0	0
Cas9-NG-evoAPOBEC1-BE4max	R2	TATTCATTAAAACCGGGAG	GTA	7	-8	0	7	0	0	0	0
Cas9-NG-evoAPOBEC1-BE4max	R2	TATTCATTAAAACCGGGAG	GTA	7	-2	0	7	0	0	0	0
Cas9-NG-evoAPOBEC1-BE4max	R2	TATTCATTAAAACCGGGAG	GTA	7	4	0	5	0	2	0.2857142857142857	1
Cas9-NG-evoAPOBEC1-BE4max	R2	TATTCATTAAAACCGGGAG	GTA	7	12	0	7	0	0	0	0
Cas9-NG-evoAPOBEC1-BE4max	R2	TATTCATTAAAACCGGGAG	GTA	7	13	2	3	0	2	0.2857142857142857	0.5
Cas9-NG-evoAPOBEC1-BE4max	R2	GATCGCGCTTCTCGTTGGG	GTC	4	-11	0	4	0	0	0	0
Cas9-NG-evoAPOBEC1-BE4max	R2	GATCGCGCTTCTCGTTGGG	GTC	4	-6	0	4	0	0	0	0
Cas9-NG-evoAPOBEC1-BE4max	R2	GATCGCGCTTCTCGTTGGG	GTC	4	-5	0	4	0	0	0	0
Cas9-NG-evoAPOBEC1-BE4max	R2	GATCGCGCTTCTCGTTGGG	GTC	4	3	0	0	0	4	1	1
Cas9-NG-evoAPOBEC1-BE4max	R2	GATCGCGCTTCTCGTTGGG	GTC	4	5	0	0	0	4	1	1
Cas9-NG-evoAPOBEC1-BE4max	R2	GATCGCGCTTCTCGTTGGG	GTC	4	7	0	4	0	0	0	0
Cas9-NG-evoAPOBEC1-BE4max	R2	GATCGCGCTTCTCGTTGGG	GTC	4	10	0	4	0	0	0	0
Cas9-NG-evoAPOBEC1-BE4max	R2	GATCGCGCTTCTCGTTGGG	GTC	4	12	0	0	0	4	1	1
Cas9-NG-evoAPOBEC1-BE4max	R2	GATCGCGCTTCTCGTTGGG	GTC	4	21	0	4	0	0	0	0
Cas9-NG-evoAPOBEC1-BE4max	R2	GATCGCGCTTCTCGTTGGG	GTC	4	26	0	4	0	0	0	0
Cas9-NG-evoAPOBEC1-BE4max	R2	GATCGCGCTTCTCGTTGGG	GTC	4	28	0	4	0	0	0	0
Cas9-NG-evoAPOBEC1-BE4max	R2	AACAACCGCGAAAAAGTTG	CGC	1	-10	0	1	0	0	0	0
Cas9-NG-evoAPOBEC1-BE4max	R2	AACAACCGCGAAAAAGTTG	CGC	1	-9	0	1	0	0	0	0
Cas9-NG-evoAPOBEC1-BE4max	R2	AACAACCGCGAAAAAGTTG	CGC	1	-5	0	1	0	0	0	0
Cas9-NG-evoAPOBEC1-BE4max	R2	AACAACCGCGAAAAAGTTG	CGC	1	2	0	1	0	0	0	0
Cas9-NG-evoAPOBEC1-BE4max	R2	AACAACCGCGAAAAAGTTG	CGC	1	5	0	1	0	0	0	0
Cas9-NG-evoAPOBEC1-BE4max	R2	AACAACCGCGAAAAAGTTG	CGC	1	6	0	1	0	0	0	0
Cas9-NG-evoAPOBEC1-BE4max	R2	AACAACCGCGAAAAAGTTG	CGC	1	8	0	1	0	0	0	0
Cas9-NG-evoAPOBEC1-BE4max	R2	AACAACCGCGAAAAAGTTG	CGC	1	19	0	1	0	0	0	0
Cas9-NG-evoAPOBEC1-BE4max	R2	AACAACCGCGAAAAAGTTG	CGC	1	21	0	1	0	0	0	0
Cas9-NG-evoAPOBEC1-BE4max	R2	TTAAAATCGCAGTATCCGG	AAT	4	-6	0	4	0	0	0	0
Cas9-NG-evoAPOBEC1-BE4max	R2	TTAAAATCGCAGTATCCGG	AAT	4	-3	0	4	0	0	0	0
Cas9-NG-evoAPOBEC1-BE4max	R2	TTAAAATCGCAGTATCCGG	AAT	4	-1	0	4	0	0	0	0
Cas9-NG-evoAPOBEC1-BE4max	R2	TTAAAATCGCAGTATCCGG	AAT	4	7	0	4	0	0	0	0
Cas9-NG-evoAPOBEC1-BE4max	R2	TTAAAATCGCAGTATCCGG	AAT	4	9	0	4	0	0	0	0
Cas9-NG-evoAPOBEC1-BE4max	R2	TTAAAATCGCAGTATCCGG	AAT	4	15	0	4	0	0	0	0
Cas9-NG-evoAPOBEC1-BE4max	R2	TTAAAATCGCAGTATCCGG	AAT	4	16	0	4	0	0	0	0
Cas9-NG-evoAPOBEC1-BE4max	R2	AACAACACTTAAAATCGCA	GTA	5	2	0	5	0	0	0	0
Cas9-NG-evoAPOBEC1-BE4max	R2	AACAACACTTAAAATCGCA	GTA	5	5	0	5	0	0	0	0
Cas9-NG-evoAPOBEC1-BE4max	R2	AACAACACTTAAAATCGCA	GTA	5	7	0	5	0	0	0	0
Cas9-NG-evoAPOBEC1-BE4max	R2	AACAACACTTAAAATCGCA	GTA	5	15	0	5	0	0	0	0
Cas9-NG-evoAPOBEC1-BE4max	R2	AACAACACTTAAAATCGCA	GTA	5	17	0	5	0	0	0	0
Cas9-NG-evoAPOBEC1-BE4max	R2	AACAACACTTAAAATCGCA	GTA	5	23	0	5	0	0	0	0
Cas9-NG-evoAPOBEC1-BE4max	R2	AACAACACTTAAAATCGCA	GTA	5	24	0	5	0	0	0	0
Cas9-NG-evoAPOBEC1-BE4max	R2	CGAAGGACTCTGGCACAAA	ATC	4	-11	0	4	0	0	0	0
Cas9-NG-evoAPOBEC1-BE4max	R2	CGAAGGACTCTGGCACAAA	ATC	4	-6	0	4	0	0	0	0
Cas9-NG-evoAPOBEC1-BE4max	R2	CGAAGGACTCTGGCACAAA	ATC	4	-5	0	4	0	0	0	0
Cas9-NG-evoAPOBEC1-BE4max	R2	CGAAGGACTCTGGCACAAA	ATC	4	-4	0	4	0	0	0	0
Cas9-NG-evoAPOBEC1-BE4max	R2	CGAAGGACTCTGGCACAAA	ATC	4	0	0	4	0	0	0	0
Cas9-NG-evoAPOBEC1-BE4max	R2	CGAAGGACTCTGGCACAAA	ATC	4	7	0	4	0	0	0	0
Cas9-NG-evoAPOBEC1-BE4max	R2	CGAAGGACTCTGGCACAAA	ATC	4	9	0	4	0	0	0	0
Cas9-NG-evoAPOBEC1-BE4max	R2	CGAAGGACTCTGGCACAAA	ATC	4	13	0	4	0	0	0	0
Cas9-NG-evoAPOBEC1-BE4max	R2	CGAAGGACTCTGGCACAAA	ATC	4	15	0	4	0	0	0	0
Cas9-NG-evoAPOBEC1-BE4max	R2	CGAAGGACTCTGGCACAAA	ATC	4	21	0	4	0	0	0	0
Cas9-NG-evoAPOBEC1-BE4max	R2	CGAAGGACTCTGGCACAAA	ATC	4	27	0	4	0	0	0	0
Cas9-NG-evoAPOBEC1-BE4max	R2	GCCAGAGATCCTATTTTTG	GCA	4	-7	0	4	0	0	0	0
Cas9-NG-evoAPOBEC1-BE4max	R2	GCCAGAGATCCTATTTTTG	GCA	4	-5	0	4	0	0	0	0
Cas9-NG-evoAPOBEC1-BE4max	R2	GCCAGAGATCCTATTTTTG	GCA	4	-3	0	4	0	0	0	0
Cas9-NG-evoAPOBEC1-BE4max	R2	GCCAGAGATCCTATTTTTG	GCA	4	1	0	4	0	0	0	0
Cas9-NG-evoAPOBEC1-BE4max	R2	GCCAGAGATCCTATTTTTG	GCA	4	2	0	4	0	0	0	0
Cas9-NG-evoAPOBEC1-BE4max	R2	GCCAGAGATCCTATTTTTG	GCA	4	9	0	4	0	0	0	0
Cas9-NG-evoAPOBEC1-BE4max	R2	GCCAGAGATCCTATTTTTG	GCA	4	10	0	4	0	0	0	0
Cas9-NG-evoAPOBEC1-BE4max	R2	GCCAGAGATCCTATTTTTG	GCA	4	20	0	4	0	0	0	0
Cas9-NG-evoAPOBEC1-BE4max	R2	GCCAGAGATCCTATTTTTG	GCA	4	24	0	4	0	0	0	0
Cas9-NG-evoAPOBEC1-BE4max	R2	GGGTCTTTGCTCAGGGCGG	ACT	2	-10	0	2	0	0	0	0
Cas9-NG-evoAPOBEC1-BE4max	R2	GGGTCTTTGCTCAGGGCGG	ACT	2	-7	0	2	0	0	0	0
Cas9-NG-evoAPOBEC1-BE4max	R2	GGGTCTTTGCTCAGGGCGG	ACT	2	-5	0	2	0	0	0	0
Cas9-NG-evoAPOBEC1-BE4max	R2	GGGTCTTTGCTCAGGGCGG	ACT	2	4	0	0	0	2	1	1
Cas9-NG-evoAPOBEC1-BE4max	R2	GGGTCTTTGCTCAGGGCGG	ACT	2	9	0	2	0	0	0	0
Cas9-NG-evoAPOBEC1-BE4max	R2	GGGTCTTTGCTCAGGGCGG	ACT	2	11	0	2	0	0	0	0
Cas9-NG-evoAPOBEC1-BE4max	R2	GGGTCTTTGCTCAGGGCGG	ACT	2	16	0	2	0	0	0	0
Cas9-NG-evoAPOBEC1-BE4max	R2	GGGTCTTTGCTCAGGGCGG	ACT	2	20	0	2	0	0	0	0
Cas9-NG-evoAPOBEC1-BE4max	R2	GGGTCTTTGCTCAGGGCGG	ACT	2	27	0	2	0	0	0	0
Cas9-NG-evoAPOBEC1-BE4max	R2	ATGATCAGTGCAATTGTCT	TGT	4	-11	0	4	0	0	0	0
Cas9-NG-evoAPOBEC1-BE4max	R2	ATGATCAGTGCAATTGTCT	TGT	4	-1	0	4	0	0	0	0
Cas9-NG-evoAPOBEC1-BE4max	R2	ATGATCAGTGCAATTGTCT	TGT	4	5	0	0	0	4	1	1
Cas9-NG-evoAPOBEC1-BE4max	R2	ATGATCAGTGCAATTGTCT	TGT	4	10	0	4	0	0	0	0
Cas9-NG-evoAPOBEC1-BE4max	R2	ATGATCAGTGCAATTGTCT	TGT	4	17	0	4	0	0	0	0
Cas9-NG-evoAPOBEC1-BE4max	R2	ATGATCAGTGCAATTGTCT	TGT	4	22	0	4	0	0	0	0
Cas9-NG-evoAPOBEC1-BE4max	R2	ATGATCAGTGCAATTGTCT	TGT	4	23	0	4	0	0	0	0
Cas9-NG-evoAPOBEC1-BE4max	R2	ATGATCAGTGCAATTGTCT	TGT	4	24	0	4	0	0	0	0
Cas9-NG-evoAPOBEC1-BE4max	R2	ATGATCAGTGCAATTGTCT	TGT	4	28	0	4	0	0	0	0
Cas9-NG-evoAPOBEC1-BE4max	R2	AAAACCGTGATGGAATGGA	ACA	1	-6	0	1	0	0	0	0
Cas9-NG-evoAPOBEC1-BE4max	R2	AAAACCGTGATGGAATGGA	ACA	1	-2	0	1	0	0	0	0
Cas9-NG-evoAPOBEC1-BE4max	R2	AAAACCGTGATGGAATGGA	ACA	1	-1	0	1	0	0	0	0
Cas9-NG-evoAPOBEC1-BE4max	R2	AAAACCGTGATGGAATGGA	ACA	1	4	0	1	0	0	0	0
Cas9-NG-evoAPOBEC1-BE4max	R2	AAAACCGTGATGGAATGGA	ACA	1	5	0	1	0	0	0	0
Cas9-NG-evoAPOBEC1-BE4max	R2	AAAACCGTGATGGAATGGA	ACA	1	20	0	1	0	0	0	0
Cas9-NG-evoAPOBEC1-BE4max	R2	AAAACCGTGATGGAATGGA	ACA	1	23	0	1	0	0	0	0
Cas9-NG-evoAPOBEC1-BE4max	R2	AAAACCGTGATGGAATGGA	ACA	1	25	0	1	0	0	0	0
Cas9-NG-evoAPOBEC1-BE4max	R2	TTCATGATCAGTGCAATTG	TCT	3	-9	0	3	0	0	0	0
Cas9-NG-evoAPOBEC1-BE4max	R2	TTCATGATCAGTGCAATTG	TCT	3	-8	0	3	0	0	0	0
Cas9-NG-evoAPOBEC1-BE4max	R2	TTCATGATCAGTGCAATTG	TCT	3	2	0	3	0	0	0	0
Cas9-NG-evoAPOBEC1-BE4max	R2	TTCATGATCAGTGCAATTG	TCT	3	8	0	3	0	0	0	0
Cas9-NG-evoAPOBEC1-BE4max	R2	TTCATGATCAGTGCAATTG	TCT	3	13	0	3	0	0	0	0
Cas9-NG-evoAPOBEC1-BE4max	R2	TTCATGATCAGTGCAATTG	TCT	3	20	0	3	0	0	0	0
Cas9-NG-evoAPOBEC1-BE4max	R2	TTCATGATCAGTGCAATTG	TCT	3	25	0	3	0	0	0	0
Cas9-NG-evoAPOBEC1-BE4max	R2	TTCATGATCAGTGCAATTG	TCT	3	26	0	3	0	0	0	0
Cas9-NG-evoAPOBEC1-BE4max	R2	TTCATGATCAGTGCAATTG	TCT	3	27	0	3	0	0	0	0
Cas9-NG-evoAPOBEC1-BE4max	R2	CCAGAGGAGTTCATGATCA	GTG	15	-9	0	15	0	0	0	0
Cas9-NG-evoAPOBEC1-BE4max	R2	CCAGAGGAGTTCATGATCA	GTG	15	-8	0	15	0	0	0	0
Cas9-NG-evoAPOBEC1-BE4max	R2	CCAGAGGAGTTCATGATCA	GTG	15	0	0	15	0	0	0	0
Cas9-NG-evoAPOBEC1-BE4max	R2	CCAGAGGAGTTCATGATCA	GTG	15	1	0	15	0	0	0	0
Cas9-NG-evoAPOBEC1-BE4max	R2	CCAGAGGAGTTCATGATCA	GTG	15	11	0	15	0	0	0	0
Cas9-NG-evoAPOBEC1-BE4max	R2	CCAGAGGAGTTCATGATCA	GTG	15	17	0	15	0	0	0	0
Cas9-NG-evoAPOBEC1-BE4max	R2	CCAGAGGAGTTCATGATCA	GTG	15	22	0	15	0	0	0	0
Cas9-NG-evoAPOBEC1-BE4max	R2	AGGCTGCGAAATGCCCATA	CTG	1	-9	0	1	0	0	0	0
Cas9-NG-evoAPOBEC1-BE4max	R2	AGGCTGCGAAATGCCCATA	CTG	1	-7	0	1	0	0	0	0
Cas9-NG-evoAPOBEC1-BE4max	R2	AGGCTGCGAAATGCCCATA	CTG	1	-6	0	1	0	0	0	0
Cas9-NG-evoAPOBEC1-BE4max	R2	AGGCTGCGAAATGCCCATA	CTG	1	-4	0	1	0	0	0	0
Cas9-NG-evoAPOBEC1-BE4max	R2	AGGCTGCGAAATGCCCATA	CTG	1	3	0	1	0	0	0	0
Cas9-NG-evoAPOBEC1-BE4max	R2	AGGCTGCGAAATGCCCATA	CTG	1	6	0	1	0	0	0	0
Cas9-NG-evoAPOBEC1-BE4max	R2	AGGCTGCGAAATGCCCATA	CTG	1	13	0	1	0	0	0	0
Cas9-NG-evoAPOBEC1-BE4max	R2	AGGCTGCGAAATGCCCATA	CTG	1	14	0	1	0	0	0	0
Cas9-NG-evoAPOBEC1-BE4max	R2	AGGCTGCGAAATGCCCATA	CTG	1	15	0	1	0	0	0	0
Cas9-NG-evoAPOBEC1-BE4max	R2	AGGCTGCGAAATGCCCATA	CTG	1	19	0	1	0	0	0	0
Cas9-NG-evoAPOBEC1-BE4max	R2	AGGCTGCGAAATGCCCATA	CTG	1	27	0	1	0	0	0	0
Cas9-NG-evoAPOBEC1-BE4max	R2	CTCCCGGTTTTAATGAATA	CGA	7	-9	0	7	0	0	0	0
Cas9-NG-evoAPOBEC1-BE4max	R2	CTCCCGGTTTTAATGAATA	CGA	7	-7	0	7	0	0	0	0
Cas9-NG-evoAPOBEC1-BE4max	R2	CTCCCGGTTTTAATGAATA	CGA	7	-4	0	7	0	0	0	0
Cas9-NG-evoAPOBEC1-BE4max	R2	CTCCCGGTTTTAATGAATA	CGA	7	-1	0	7	0	0	0	0
Cas9-NG-evoAPOBEC1-BE4max	R2	CTCCCGGTTTTAATGAATA	CGA	7	0	0	7	0	0	0	0
Cas9-NG-evoAPOBEC1-BE4max	R2	CTCCCGGTTTTAATGAATA	CGA	7	2	0	7	0	0	0	0
Cas9-NG-evoAPOBEC1-BE4max	R2	CTCCCGGTTTTAATGAATA	CGA	7	3	0	7	0	0	0	0
Cas9-NG-evoAPOBEC1-BE4max	R2	CTCCCGGTTTTAATGAATA	CGA	7	4	0	7	0	0	0	0
Cas9-NG-evoAPOBEC1-BE4max	R2	CTCCCGGTTTTAATGAATA	CGA	7	19	0	7	0	0	0	0
Cas9-NG-evoAPOBEC1-BE4max	R2	ACTGCGATTTTAAGTGTTG	TTC	8	-10	0	8	0	0	0	0
Cas9-NG-evoAPOBEC1-BE4max	R2	ACTGCGATTTTAAGTGTTG	TTC	8	-6	0	8	0	0	0	0
Cas9-NG-evoAPOBEC1-BE4max	R2	ACTGCGATTTTAAGTGTTG	TTC	8	-5	0	8	0	0	0	0
Cas9-NG-evoAPOBEC1-BE4max	R2	ACTGCGATTTTAAGTGTTG	TTC	8	1	0	8	0	0	0	0
Cas9-NG-evoAPOBEC1-BE4max	R2	ACTGCGATTTTAAGTGTTG	TTC	8	4	0	8	0	0	0	0
Cas9-NG-evoAPOBEC1-BE4max	R2	ACTGCGATTTTAAGTGTTG	TTC	8	21	0	8	0	0	0	0
Cas9-NG-evoAPOBEC1-BE4max	R2	ACTGCGATTTTAAGTGTTG	TTC	8	22	0	8	0	0	0	0
Cas9-NG-evoAPOBEC1-BE4max	R2	ACTGCGATTTTAAGTGTTG	TTC	8	26	0	8	0	0	0	0
Cas9-NG-evoAPOBEC1-BE4max	R2	ACTGCGATTTTAAGTGTTG	TTC	8	27	0	8	0	0	0	0
Cas9-NG-evoAPOBEC1-BE4max	R2	GGATTGTTTACATAACCGG	ACA	8	-7	0	8	0	0	0	0
Cas9-NG-evoAPOBEC1-BE4max	R2	GGATTGTTTACATAACCGG	ACA	8	-5	0	8	0	0	0	0
Cas9-NG-evoAPOBEC1-BE4max	R2	GGATTGTTTACATAACCGG	ACA	8	-2	0	8	0	0	0	0
Cas9-NG-evoAPOBEC1-BE4max	R2	GGATTGTTTACATAACCGG	ACA	8	-1	0	8	0	0	0	0
Cas9-NG-evoAPOBEC1-BE4max	R2	GGATTGTTTACATAACCGG	ACA	8	10	0	8	0	0	0	0
Cas9-NG-evoAPOBEC1-BE4max	R2	GGATTGTTTACATAACCGG	ACA	8	15	0	8	0	0	0	0
Cas9-NG-evoAPOBEC1-BE4max	R2	GGATTGTTTACATAACCGG	ACA	8	16	0	8	0	0	0	0
Cas9-NG-evoAPOBEC1-BE4max	R2	GGATTGTTTACATAACCGG	ACA	8	20	0	8	0	0	0	0
Cas9-NG-evoAPOBEC1-BE4max	R2	GGATTGTTTACATAACCGG	ACA	8	26	0	8	0	0	0	0
Cas9-NG-evoAPOBEC1-BE4max	R2	ATCAGAGAGATCCTCATAA	AGG	5	-10	0	5	0	0	0	0
Cas9-NG-evoAPOBEC1-BE4max	R2	ATCAGAGAGATCCTCATAA	AGG	5	-8	0	5	0	0	0	0
Cas9-NG-evoAPOBEC1-BE4max	R2	ATCAGAGAGATCCTCATAA	AGG	5	2	0	5	0	0	0	0
Cas9-NG-evoAPOBEC1-BE4max	R2	ATCAGAGAGATCCTCATAA	AGG	5	11	0	5	0	0	0	0
Cas9-NG-evoAPOBEC1-BE4max	R2	ATCAGAGAGATCCTCATAA	AGG	5	12	0	5	0	0	0	0
Cas9-NG-evoAPOBEC1-BE4max	R2	ATCAGAGAGATCCTCATAA	AGG	5	14	0	5	0	0	0	0
Cas9-NG-evoAPOBEC1-BE4max	R2	ATCAGAGAGATCCTCATAA	AGG	5	22	0	5	0	0	0	0
Cas9-NG-evoAPOBEC1-BE4max	R2	ATCAGAGAGATCCTCATAA	AGG	5	23	0	5	0	0	0	0
Cas9-NG-evoAPOBEC1-BE4max	R2	CGCCCGGTTTATCATCCCC	CTC	2	-7	0	2	0	0	0	0
Cas9-NG-evoAPOBEC1-BE4max	R2	CGCCCGGTTTATCATCCCC	CTC	2	-6	0	2	0	0	0	0
Cas9-NG-evoAPOBEC1-BE4max	R2	CGCCCGGTTTATCATCCCC	CTC	2	-3	0	2	0	0	0	0
Cas9-NG-evoAPOBEC1-BE4max	R2	CGCCCGGTTTATCATCCCC	CTC	2	-2	0	2	0	0	0	0
Cas9-NG-evoAPOBEC1-BE4max	R2	CGCCCGGTTTATCATCCCC	CTC	2	0	0	2	0	0	0	0
Cas9-NG-evoAPOBEC1-BE4max	R2	CGCCCGGTTTATCATCCCC	CTC	2	2	0	2	0	0	0	0
Cas9-NG-evoAPOBEC1-BE4max	R2	CGCCCGGTTTATCATCCCC	CTC	2	3	0	1	0	1	0.5	1
Cas9-NG-evoAPOBEC1-BE4max	R2	CGCCCGGTTTATCATCCCC	CTC	2	4	0	2	0	0	0	0
Cas9-NG-evoAPOBEC1-BE4max	R2	CGCCCGGTTTATCATCCCC	CTC	2	12	0	2	0	0	0	0
Cas9-NG-evoAPOBEC1-BE4max	R2	CGCCCGGTTTATCATCCCC	CTC	2	15	0	2	0	0	0	0
Cas9-NG-evoAPOBEC1-BE4max	R2	CGCCCGGTTTATCATCCCC	CTC	2	16	0	2	0	0	0	0
Cas9-NG-evoAPOBEC1-BE4max	R2	CGCCCGGTTTATCATCCCC	CTC	2	17	0	2	0	0	0	0
Cas9-NG-evoAPOBEC1-BE4max	R2	CGCCCGGTTTATCATCCCC	CTC	2	18	0	2	0	0	0	0
Cas9-NG-evoAPOBEC1-BE4max	R2	CGCCCGGTTTATCATCCCC	CTC	2	19	0	2	0	0	0	0
Cas9-NG-evoAPOBEC1-BE4max	R2	CGCCCGGTTTATCATCCCC	CTC	2	21	0	2	0	0	0	0
Cas9-NG-evoAPOBEC1-BE4max	R2	TGCCTGCGTGAGATTCTCG	CAT	1	-11	0	1	0	0	0	0
Cas9-NG-evoAPOBEC1-BE4max	R2	TGCCTGCGTGAGATTCTCG	CAT	1	-10	0	1	0	0	0	0
Cas9-NG-evoAPOBEC1-BE4max	R2	TGCCTGCGTGAGATTCTCG	CAT	1	-8	0	1	0	0	0	0
Cas9-NG-evoAPOBEC1-BE4max	R2	TGCCTGCGTGAGATTCTCG	CAT	1	-1	0	1	0	0	0	0
Cas9-NG-evoAPOBEC1-BE4max	R2	TGCCTGCGTGAGATTCTCG	CAT	1	2	0	1	0	0	0	0
Cas9-NG-evoAPOBEC1-BE4max	R2	TGCCTGCGTGAGATTCTCG	CAT	1	3	0	1	0	0	0	0
Cas9-NG-evoAPOBEC1-BE4max	R2	TGCCTGCGTGAGATTCTCG	CAT	1	6	0	1	0	0	0	0
Cas9-NG-evoAPOBEC1-BE4max	R2	TGCCTGCGTGAGATTCTCG	CAT	1	15	0	1	0	0	0	0
Cas9-NG-evoAPOBEC1-BE4max	R2	TGCCTGCGTGAGATTCTCG	CAT	1	17	0	1	0	0	0	0
Cas9-NG-evoAPOBEC1-BE4max	R2	TGCCTGCGTGAGATTCTCG	CAT	1	19	0	1	0	0	0	0
Cas9-NG-evoAPOBEC1-BE4max	R2	TGCCTGCGTGAGATTCTCG	CAT	1	23	0	1	0	0	0	0
Cas9-NG-evoAPOBEC1-BE4max	R2	TGCCTGCGTGAGATTCTCG	CAT	1	24	0	1	0	0	0	0
Cas9-NG-evoAPOBEC1-BE4max	R2	ACGTCGCCGTCCAGCTCGA	CCA	2	-6	0	2	0	0	0	0
Cas9-NG-evoAPOBEC1-BE4max	R2	ACGTCGCCGTCCAGCTCGA	CCA	2	-5	0	2	0	0	0	0
Cas9-NG-evoAPOBEC1-BE4max	R2	ACGTCGCCGTCCAGCTCGA	CCA	2	1	0	2	0	0	0	0
Cas9-NG-evoAPOBEC1-BE4max	R2	ACGTCGCCGTCCAGCTCGA	CCA	2	4	0	2	0	0	0	0
Cas9-NG-evoAPOBEC1-BE4max	R2	ACGTCGCCGTCCAGCTCGA	CCA	2	6	0	2	0	0	0	0
Cas9-NG-evoAPOBEC1-BE4max	R2	ACGTCGCCGTCCAGCTCGA	CCA	2	7	0	2	0	0	0	0
Cas9-NG-evoAPOBEC1-BE4max	R2	ACGTCGCCGTCCAGCTCGA	CCA	2	10	0	2	0	0	0	0
Cas9-NG-evoAPOBEC1-BE4max	R2	ACGTCGCCGTCCAGCTCGA	CCA	2	11	0	2	0	0	0	0
Cas9-NG-evoAPOBEC1-BE4max	R2	ACGTCGCCGTCCAGCTCGA	CCA	2	14	0	2	0	0	0	0
Cas9-NG-evoAPOBEC1-BE4max	R2	ACGTCGCCGTCCAGCTCGA	CCA	2	16	0	2	0	0	0	0
Cas9-NG-evoAPOBEC1-BE4max	R2	ACGTCGCCGTCCAGCTCGA	CCA	2	19	0	2	0	0	0	0
Cas9-NG-evoAPOBEC1-BE4max	R2	ACGTCGCCGTCCAGCTCGA	CCA	2	20	0	2	0	0	0	0
Cas9-NG-evoAPOBEC1-BE4max	R2	TAACGCGCCCAACACCGGC	ATA	6	-10	0	6	0	0	0	0
Cas9-NG-evoAPOBEC1-BE4max	R2	TAACGCGCCCAACACCGGC	ATA	6	-8	0	6	0	0	0	0
Cas9-NG-evoAPOBEC1-BE4max	R2	TAACGCGCCCAACACCGGC	ATA	6	-7	0	6	0	0	0	0
Cas9-NG-evoAPOBEC1-BE4max	R2	TAACGCGCCCAACACCGGC	ATA	6	3	0	6	0	0	0	0
Cas9-NG-evoAPOBEC1-BE4max	R2	TAACGCGCCCAACACCGGC	ATA	6	5	0	6	0	0	0	0
Cas9-NG-evoAPOBEC1-BE4max	R2	TAACGCGCCCAACACCGGC	ATA	6	7	0	6	0	0	0	0
Cas9-NG-evoAPOBEC1-BE4max	R2	TAACGCGCCCAACACCGGC	ATA	6	8	0	6	0	0	0	0
Cas9-NG-evoAPOBEC1-BE4max	R2	TAACGCGCCCAACACCGGC	ATA	6	9	0	6	0	0	0	0
Cas9-NG-evoAPOBEC1-BE4max	R2	TAACGCGCCCAACACCGGC	ATA	6	12	0	6	0	0	0	0
Cas9-NG-evoAPOBEC1-BE4max	R2	TAACGCGCCCAACACCGGC	ATA	6	14	0	6	0	0	0	0
Cas9-NG-evoAPOBEC1-BE4max	R2	TAACGCGCCCAACACCGGC	ATA	6	15	0	6	0	0	0	0
Cas9-NG-evoAPOBEC1-BE4max	R2	TAACGCGCCCAACACCGGC	ATA	6	18	0	6	0	0	0	0
Cas9-NG-evoAPOBEC1-BE4max	R2	ATCCGAGTGTAGTAAACAT	TCC	8	-10	0	8	0	0	0	0
Cas9-NG-evoAPOBEC1-BE4max	R2	ATCCGAGTGTAGTAAACAT	TCC	8	-5	0	8	0	0	0	0
Cas9-NG-evoAPOBEC1-BE4max	R2	ATCCGAGTGTAGTAAACAT	TCC	8	2	0	8	0	0	0	0
Cas9-NG-evoAPOBEC1-BE4max	R2	ATCCGAGTGTAGTAAACAT	TCC	8	3	0	8	0	0	0	0
Cas9-NG-evoAPOBEC1-BE4max	R2	ATCCGAGTGTAGTAAACAT	TCC	8	16	0	8	0	0	0	0
Cas9-NG-evoAPOBEC1-BE4max	R2	ATCCGAGTGTAGTAAACAT	TCC	8	20	0	8	0	0	0	0
Cas9-NG-evoAPOBEC1-BE4max	R2	ATCCGAGTGTAGTAAACAT	TCC	8	21	0	8	0	0	0	0
Cas9-NG-evoAPOBEC1-BE4max	R2	ATCCGAGTGTAGTAAACAT	TCC	8	26	0	8	0	0	0	0
Cas9-NG-evoAPOBEC1-BE4max	R2	ATCCGAGTGTAGTAAACAT	TCC	8	27	0	8	0	0	0	0
Cas9-NG-evoAPOBEC1-BE4max	R2	GCTCAGGGCGGACTGGGTG	CTC	1	-4	0	1	0	0	0	0
Cas9-NG-evoAPOBEC1-BE4max	R2	GCTCAGGGCGGACTGGGTG	CTC	1	1	0	1	0	0	0	0
Cas9-NG-evoAPOBEC1-BE4max	R2	GCTCAGGGCGGACTGGGTG	CTC	1	3	0	1	0	0	0	0
Cas9-NG-evoAPOBEC1-BE4max	R2	GCTCAGGGCGGACTGGGTG	CTC	1	8	0	1	0	0	0	0
Cas9-NG-evoAPOBEC1-BE4max	R2	GCTCAGGGCGGACTGGGTG	CTC	1	12	0	1	0	0	0	0
Cas9-NG-evoAPOBEC1-BE4max	R2	GCTCAGGGCGGACTGGGTG	CTC	1	19	0	1	0	0	0	0
Cas9-NG-evoAPOBEC1-BE4max	R2	GCTCAGGGCGGACTGGGTG	CTC	1	21	0	1	0	0	0	0
Cas9-NG-evoAPOBEC1-BE4max	R2	TACATAACCGGACATAATC	ATA	8	-10	0	8	0	0	0	0
Cas9-NG-evoAPOBEC1-BE4max	R2	TACATAACCGGACATAATC	ATA	8	-9	0	8	0	0	0	0
Cas9-NG-evoAPOBEC1-BE4max	R2	TACATAACCGGACATAATC	ATA	8	2	0	8	0	0	0	0
Cas9-NG-evoAPOBEC1-BE4max	R2	TACATAACCGGACATAATC	ATA	8	7	0	8	0	0	0	0
Cas9-NG-evoAPOBEC1-BE4max	R2	TACATAACCGGACATAATC	ATA	8	8	0	8	0	0	0	0
Cas9-NG-evoAPOBEC1-BE4max	R2	TACATAACCGGACATAATC	ATA	8	12	0	8	0	0	0	0
Cas9-NG-evoAPOBEC1-BE4max	R2	TACATAACCGGACATAATC	ATA	8	18	0	8	0	0	0	0
Cas9-NG-evoAPOBEC1-BE4max	R2	TACATAACCGGACATAATC	ATA	8	25	0	8	0	0	0	0
Cas9-NG-evoAPOBEC1-BE4max	R2	TACATAACCGGACATAATC	ATA	8	26	0	8	0	0	0	0
Cas9-NG-evoAPOBEC1-BE4max	R2	TACATAACCGGACATAATC	ATA	8	28	0	8	0	0	0	0
Cas9-NG-evoAPOBEC1-BE4max	R2	TCGTATTCATTAAAACCGG	GAG	3	-11	0	3	0	0	0	0
Cas9-NG-evoAPOBEC1-BE4max	R2	TCGTATTCATTAAAACCGG	GAG	3	-7	0	3	0	0	0	0
Cas9-NG-evoAPOBEC1-BE4max	R2	TCGTATTCATTAAAACCGG	GAG	3	-5	0	3	0	0	0	0
Cas9-NG-evoAPOBEC1-BE4max	R2	TCGTATTCATTAAAACCGG	GAG	3	1	0	3	0	0	0	0
Cas9-NG-evoAPOBEC1-BE4max	R2	TCGTATTCATTAAAACCGG	GAG	3	7	0	3	0	0	0	0
Cas9-NG-evoAPOBEC1-BE4max	R2	TCGTATTCATTAAAACCGG	GAG	3	15	0	3	0	0	0	0
Cas9-NG-evoAPOBEC1-BE4max	R2	TCGTATTCATTAAAACCGG	GAG	3	16	0	3	0	0	0	0
Cas9-NG-evoAPOBEC1-BE4max	R2	GCAGTATCCGGAATGATTT	GAT	5	-11	0	5	0	0	0	0
Cas9-NG-evoAPOBEC1-BE4max	R2	GCAGTATCCGGAATGATTT	GAT	5	-9	0	5	0	0	0	0
Cas9-NG-evoAPOBEC1-BE4max	R2	GCAGTATCCGGAATGATTT	GAT	5	-1	0	5	0	0	0	0
Cas9-NG-evoAPOBEC1-BE4max	R2	GCAGTATCCGGAATGATTT	GAT	5	1	0	5	0	0	0	0
Cas9-NG-evoAPOBEC1-BE4max	R2	GCAGTATCCGGAATGATTT	GAT	5	7	0	5	0	0	0	0
Cas9-NG-evoAPOBEC1-BE4max	R2	GCAGTATCCGGAATGATTT	GAT	5	8	0	5	0	0	0	0
Cas9-NG-evoAPOBEC1-BE4max	R2	GCAGTATCCGGAATGATTT	GAT	5	24	0	5	0	0	0	0
Cas9-NG-evoAPOBEC1-BE4max	R2	GCAGTATCCGGAATGATTT	GAT	5	25	0	5	0	0	0	0
Cas9-NG-evoAPOBEC1-BE4max	R2	CTGCCTGCGTGAGATTCTC	GCA	4	-10	0	4	0	0	0	0
Cas9-NG-evoAPOBEC1-BE4max	R2	CTGCCTGCGTGAGATTCTC	GCA	4	-9	0	4	0	0	0	0
Cas9-NG-evoAPOBEC1-BE4max	R2	CTGCCTGCGTGAGATTCTC	GCA	4	-7	0	4	0	0	0	0
Cas9-NG-evoAPOBEC1-BE4max	R2	CTGCCTGCGTGAGATTCTC	GCA	4	0	0	4	0	0	0	0
Cas9-NG-evoAPOBEC1-BE4max	R2	CTGCCTGCGTGAGATTCTC	GCA	4	3	0	4	0	0	0	0
Cas9-NG-evoAPOBEC1-BE4max	R2	CTGCCTGCGTGAGATTCTC	GCA	4	4	0	4	0	0	0	0
Cas9-NG-evoAPOBEC1-BE4max	R2	CTGCCTGCGTGAGATTCTC	GCA	4	7	0	4	0	0	0	0
Cas9-NG-evoAPOBEC1-BE4max	R2	CTGCCTGCGTGAGATTCTC	GCA	4	16	0	4	0	0	0	0
Cas9-NG-evoAPOBEC1-BE4max	R2	CTGCCTGCGTGAGATTCTC	GCA	4	18	0	4	0	0	0	0
Cas9-NG-evoAPOBEC1-BE4max	R2	CTGCCTGCGTGAGATTCTC	GCA	4	20	0	4	0	0	0	0
Cas9-NG-evoAPOBEC1-BE4max	R2	CTGCCTGCGTGAGATTCTC	GCA	4	24	0	4	0	0	0	0
Cas9-NG-evoAPOBEC1-BE4max	R2	CTGCCTGCGTGAGATTCTC	GCA	4	25	0	4	0	0	0	0
Cas9-NG-evoAPOBEC1-BE4max	R2	GGTAGTGGTCGGCGAGCTG	CAC	1	-5	0	1	0	0	0	0
Cas9-NG-evoAPOBEC1-BE4max	R2	GGTAGTGGTCGGCGAGCTG	CAC	1	-2	0	1	0	0	0	0
Cas9-NG-evoAPOBEC1-BE4max	R2	GGTAGTGGTCGGCGAGCTG	CAC	1	9	0	0	0	1	1	1
Cas9-NG-evoAPOBEC1-BE4max	R2	GGTAGTGGTCGGCGAGCTG	CAC	1	12	0	1	0	0	0	0
Cas9-NG-evoAPOBEC1-BE4max	R2	GGTAGTGGTCGGCGAGCTG	CAC	1	16	0	1	0	0	0	0
Cas9-NG-evoAPOBEC1-BE4max	R2	GGTAGTGGTCGGCGAGCTG	CAC	1	19	0	1	0	0	0	0
Cas9-NG-evoAPOBEC1-BE4max	R2	GGTAGTGGTCGGCGAGCTG	CAC	1	21	0	1	0	0	0	0
Cas9-NG-evoAPOBEC1-BE4max	R2	GGTAGTGGTCGGCGAGCTG	CAC	1	23	0	1	0	0	0	0
Cas9-NG-evoAPOBEC1-BE4max	R2	GGTAGTGGTCGGCGAGCTG	CAC	1	26	0	1	0	0	0	0
Cas9-NG-evoAPOBEC1-BE4max	R2	GGTAGTGGTCGGCGAGCTG	CAC	1	27	0	1	0	0	0	0
Cas9-NG-evoAPOBEC1-BE4max	R2	GACTCGAAATCCACATATC	AAA	2	-9	0	2	0	0	0	0
Cas9-NG-evoAPOBEC1-BE4max	R2	GACTCGAAATCCACATATC	AAA	2	-1	0	2	0	0	0	0
Cas9-NG-evoAPOBEC1-BE4max	R2	GACTCGAAATCCACATATC	AAA	2	2	0	2	0	0	0	0
Cas9-NG-evoAPOBEC1-BE4max	R2	GACTCGAAATCCACATATC	AAA	2	4	0	2	0	0	0	0
Cas9-NG-evoAPOBEC1-BE4max	R2	GACTCGAAATCCACATATC	AAA	2	10	0	2	0	0	0	0
Cas9-NG-evoAPOBEC1-BE4max	R2	GACTCGAAATCCACATATC	AAA	2	11	0	2	0	0	0	0
Cas9-NG-evoAPOBEC1-BE4max	R2	GACTCGAAATCCACATATC	AAA	2	13	0	2	0	0	0	0
Cas9-NG-evoAPOBEC1-BE4max	R2	GACTCGAAATCCACATATC	AAA	2	18	0	2	0	0	0	0
Cas9-NG-evoAPOBEC1-BE4max	R2	GACTCGAAATCCACATATC	AAA	2	25	0	2	0	0	0	0
Cas9-NG-evoAPOBEC1-BE4max	R2	GACTCGAAATCCACATATC	AAA	2	26	0	2	0	0	0	0
Cas9-NG-evoAPOBEC1-BE4max	R2	TAGTGGTCGGCGAGCTGCA	CGC	2	-7	0	2	0	0	0	0
Cas9-NG-evoAPOBEC1-BE4max	R2	TAGTGGTCGGCGAGCTGCA	CGC	2	-4	0	2	0	0	0	0
Cas9-NG-evoAPOBEC1-BE4max	R2	TAGTGGTCGGCGAGCTGCA	CGC	2	7	0	1	0	1	0.5	1
Cas9-NG-evoAPOBEC1-BE4max	R2	TAGTGGTCGGCGAGCTGCA	CGC	2	10	1	1	0	0	0	0
Cas9-NG-evoAPOBEC1-BE4max	R2	TAGTGGTCGGCGAGCTGCA	CGC	2	14	0	2	0	0	0	0
Cas9-NG-evoAPOBEC1-BE4max	R2	TAGTGGTCGGCGAGCTGCA	CGC	2	17	0	2	0	0	0	0
Cas9-NG-evoAPOBEC1-BE4max	R2	TAGTGGTCGGCGAGCTGCA	CGC	2	19	0	2	0	0	0	0
Cas9-NG-evoAPOBEC1-BE4max	R2	TAGTGGTCGGCGAGCTGCA	CGC	2	21	0	2	0	0	0	0
Cas9-NG-evoAPOBEC1-BE4max	R2	TAGTGGTCGGCGAGCTGCA	CGC	2	24	0	2	0	0	0	0
Cas9-NG-evoAPOBEC1-BE4max	R2	TAGTGGTCGGCGAGCTGCA	CGC	2	25	0	2	0	0	0	0
Cas9-NG-evoAPOBEC1-BE4max	R2	TAGTGGTCGGCGAGCTGCA	CGC	2	28	0	2	0	0	0	0
Cas9-NG-evoAPOBEC1-BE4max	R2	GGCAGCAGCACGGGGCCGT	CGC	1	-2	0	1	0	0	0	0
Cas9-NG-evoAPOBEC1-BE4max	R2	GGCAGCAGCACGGGGCCGT	CGC	1	2	0	1	0	0	0	0
Cas9-NG-evoAPOBEC1-BE4max	R2	GGCAGCAGCACGGGGCCGT	CGC	1	5	0	0	0	1	1	1
Cas9-NG-evoAPOBEC1-BE4max	R2	GGCAGCAGCACGGGGCCGT	CGC	1	8	0	1	0	0	0	0
Cas9-NG-evoAPOBEC1-BE4max	R2	GGCAGCAGCACGGGGCCGT	CGC	1	10	0	1	0	0	0	0
Cas9-NG-evoAPOBEC1-BE4max	R2	GGCAGCAGCACGGGGCCGT	CGC	1	15	0	1	0	0	0	0
Cas9-NG-evoAPOBEC1-BE4max	R2	GGCAGCAGCACGGGGCCGT	CGC	1	16	0	1	0	0	0	0
Cas9-NG-evoAPOBEC1-BE4max	R2	GGCAGCAGCACGGGGCCGT	CGC	1	19	0	1	0	0	0	0
Cas9-NG-evoAPOBEC1-BE4max	R2	GGCAGCAGCACGGGGCCGT	CGC	1	21	0	1	0	0	0	0
Cas9-NG-evoAPOBEC1-BE4max	R2	GGCAGCAGCACGGGGCCGT	CGC	1	22	0	1	0	0	0	0
Cas9-NG-evoAPOBEC1-BE4max	R2	ACACGCTGAACTTGTGGCC	GTT	1	-10	0	1	0	0	0	0
Cas9-NG-evoAPOBEC1-BE4max	R2	ACACGCTGAACTTGTGGCC	GTT	1	-9	0	1	0	0	0	0
Cas9-NG-evoAPOBEC1-BE4max	R2	ACACGCTGAACTTGTGGCC	GTT	1	-8	0	1	0	0	0	0
Cas9-NG-evoAPOBEC1-BE4max	R2	ACACGCTGAACTTGTGGCC	GTT	1	-6	0	1	0	0	0	0
Cas9-NG-evoAPOBEC1-BE4max	R2	ACACGCTGAACTTGTGGCC	GTT	1	-4	0	1	0	0	0	0
Cas9-NG-evoAPOBEC1-BE4max	R2	ACACGCTGAACTTGTGGCC	GTT	1	-3	0	1	0	0	0	0
Cas9-NG-evoAPOBEC1-BE4max	R2	ACACGCTGAACTTGTGGCC	GTT	1	1	0	1	0	0	0	0
Cas9-NG-evoAPOBEC1-BE4max	R2	ACACGCTGAACTTGTGGCC	GTT	1	3	0	1	0	0	0	0
Cas9-NG-evoAPOBEC1-BE4max	R2	ACACGCTGAACTTGTGGCC	GTT	1	5	0	1	0	0	0	0
Cas9-NG-evoAPOBEC1-BE4max	R2	ACACGCTGAACTTGTGGCC	GTT	1	10	0	1	0	0	0	0
Cas9-NG-evoAPOBEC1-BE4max	R2	ACACGCTGAACTTGTGGCC	GTT	1	17	0	1	0	0	0	0
Cas9-NG-evoAPOBEC1-BE4max	R2	ACACGCTGAACTTGTGGCC	GTT	1	18	0	1	0	0	0	0
Cas9-NG-evoAPOBEC1-BE4max	R2	ACACGCTGAACTTGTGGCC	GTT	1	24	0	1	0	0	0	0
Cas9-NG-evoAPOBEC1-BE4max	R2	ACACGCTGAACTTGTGGCC	GTT	1	27	0	1	0	0	0	0
Cas9-NG-evoAPOBEC1-BE4max	R2	TTCTTCAAATCTATACATT	AAG	8	-6	0	8	0	0	0	0
Cas9-NG-evoAPOBEC1-BE4max	R2	TTCTTCAAATCTATACATT	AAG	8	-3	0	8	0	0	0	0
Cas9-NG-evoAPOBEC1-BE4max	R2	TTCTTCAAATCTATACATT	AAG	8	-1	0	8	0	0	0	0
Cas9-NG-evoAPOBEC1-BE4max	R2	TTCTTCAAATCTATACATT	AAG	8	2	0	8	0	0	0	0
Cas9-NG-evoAPOBEC1-BE4max	R2	TTCTTCAAATCTATACATT	AAG	8	5	0	8	0	0	0	0
Cas9-NG-evoAPOBEC1-BE4max	R2	TTCTTCAAATCTATACATT	AAG	8	10	0	8	0	0	0	0
Cas9-NG-evoAPOBEC1-BE4max	R2	TTCTTCAAATCTATACATT	AAG	8	15	0	8	0	0	0	0
Cas9-NG-evoAPOBEC1-BE4max	R2	TTCTTCAAATCTATACATT	AAG	8	23	0	8	0	0	0	0
Cas9-NG-evoAPOBEC1-BE4max	R2	TTCTTCAAATCTATACATT	AAG	8	26	0	8	0	0	0	0
Cas9-NG-evoAPOBEC1-BE4max	R2	TTCTTCAAATCTATACATT	AAG	8	28	0	8	0	0	0	0
Cas9-NG-evoAPOBEC1-BE4max	R2	GGGGCCGTCGCCGATGGGG	GTG	2	-9	0	2	0	0	0	0
Cas9-NG-evoAPOBEC1-BE4max	R2	GGGGCCGTCGCCGATGGGG	GTG	2	-6	0	2	0	0	0	0
Cas9-NG-evoAPOBEC1-BE4max	R2	GGGGCCGTCGCCGATGGGG	GTG	2	-3	0	2	0	0	0	0
Cas9-NG-evoAPOBEC1-BE4max	R2	GGGGCCGTCGCCGATGGGG	GTG	2	-1	0	2	0	0	0	0
Cas9-NG-evoAPOBEC1-BE4max	R2	GGGGCCGTCGCCGATGGGG	GTG	2	4	0	2	0	0	0	0
Cas9-NG-evoAPOBEC1-BE4max	R2	GGGGCCGTCGCCGATGGGG	GTG	2	5	0	0	0	2	1	1
Cas9-NG-evoAPOBEC1-BE4max	R2	GGGGCCGTCGCCGATGGGG	GTG	2	8	0	0	0	2	1	1
Cas9-NG-evoAPOBEC1-BE4max	R2	GGGGCCGTCGCCGATGGGG	GTG	2	10	0	2	0	0	0	0
Cas9-NG-evoAPOBEC1-BE4max	R2	GGGGCCGTCGCCGATGGGG	GTG	2	11	0	2	0	0	0	0
Cas9-NG-evoAPOBEC1-BE4max	R2	GGGGCCGTCGCCGATGGGG	GTG	2	24	0	2	0	0	0	0
Cas9-NG-evoAPOBEC1-BE4max	R2	GGGGCCGTCGCCGATGGGG	GTG	2	27	0	2	0	0	0	0
Cas9-NG-evoAPOBEC1-BE4max	R2	GCCGATGGGGGTGTTCTGC	TGG	1	-10	0	1	0	0	0	0
Cas9-NG-evoAPOBEC1-BE4max	R2	GCCGATGGGGGTGTTCTGC	TGG	1	-5	0	1	0	0	0	0
Cas9-NG-evoAPOBEC1-BE4max	R2	GCCGATGGGGGTGTTCTGC	TGG	1	-4	0	1	0	0	0	0
Cas9-NG-evoAPOBEC1-BE4max	R2	GCCGATGGGGGTGTTCTGC	TGG	1	-1	0	1	0	0	0	0
Cas9-NG-evoAPOBEC1-BE4max	R2	GCCGATGGGGGTGTTCTGC	TGG	1	1	0	1	0	0	0	0
Cas9-NG-evoAPOBEC1-BE4max	R2	GCCGATGGGGGTGTTCTGC	TGG	1	2	0	0	0	1	1	1
Cas9-NG-evoAPOBEC1-BE4max	R2	GCCGATGGGGGTGTTCTGC	TGG	1	15	0	1	0	0	0	0
Cas9-NG-evoAPOBEC1-BE4max	R2	GCCGATGGGGGTGTTCTGC	TGG	1	18	0	1	0	0	0	0
Cas9-NG-evoAPOBEC1-BE4max	R2	CCCGGTTTTAATGAATACG	ATT	1	-11	0	1	0	0	0	0
Cas9-NG-evoAPOBEC1-BE4max	R2	CCCGGTTTTAATGAATACG	ATT	1	-9	0	1	0	0	0	0
Cas9-NG-evoAPOBEC1-BE4max	R2	CCCGGTTTTAATGAATACG	ATT	1	-6	0	1	0	0	0	0
Cas9-NG-evoAPOBEC1-BE4max	R2	CCCGGTTTTAATGAATACG	ATT	1	-3	0	1	0	0	0	0
Cas9-NG-evoAPOBEC1-BE4max	R2	CCCGGTTTTAATGAATACG	ATT	1	-2	0	1	0	0	0	0
Cas9-NG-evoAPOBEC1-BE4max	R2	CCCGGTTTTAATGAATACG	ATT	1	0	0	1	0	0	0	0
Cas9-NG-evoAPOBEC1-BE4max	R2	CCCGGTTTTAATGAATACG	ATT	1	1	0	1	0	0	0	0
Cas9-NG-evoAPOBEC1-BE4max	R2	CCCGGTTTTAATGAATACG	ATT	1	2	0	1	0	0	0	0
Cas9-NG-evoAPOBEC1-BE4max	R2	CCCGGTTTTAATGAATACG	ATT	1	17	0	1	0	0	0	0
Cas9-NG-evoAPOBEC1-BE4max	R2	CCCGGTTTTAATGAATACG	ATT	1	27	0	1	0	0	0	0
Cas9-NG-evoAPOBEC1-BE4max	R2	CCCGGTTTTAATGAATACG	ATT	1	28	0	1	0	0	0	0
Cas9-NG-evoAPOBEC1-BE4max	R2	AGCAATTGTTCCAGGAACC	AGG	1	-10	0	1	0	0	0	0
Cas9-NG-evoAPOBEC1-BE4max	R2	AGCAATTGTTCCAGGAACC	AGG	1	-7	0	1	0	0	0	0
Cas9-NG-evoAPOBEC1-BE4max	R2	AGCAATTGTTCCAGGAACC	AGG	1	2	0	1	0	0	0	0
Cas9-NG-evoAPOBEC1-BE4max	R2	AGCAATTGTTCCAGGAACC	AGG	1	10	0	1	0	0	0	0
Cas9-NG-evoAPOBEC1-BE4max	R2	AGCAATTGTTCCAGGAACC	AGG	1	11	0	1	0	0	0	0
Cas9-NG-evoAPOBEC1-BE4max	R2	AGCAATTGTTCCAGGAACC	AGG	1	17	0	1	0	0	0	0
Cas9-NG-evoAPOBEC1-BE4max	R2	AGCAATTGTTCCAGGAACC	AGG	1	18	0	1	0	0	0	0
Cas9-NG-evoAPOBEC1-BE4max	R2	AGCAATTGTTCCAGGAACC	AGG	1	23	0	1	0	0	0	0
Cas9-NG-evoAPOBEC1-BE4max	R2	AGCAATTGTTCCAGGAACC	AGG	1	28	0	1	0	0	0	0
Cas9-NG-evoAPOBEC1-BE4max	R2	ATTTGATATGTGGATTTCG	AGT	1	-9	0	1	0	0	0	0
Cas9-NG-evoAPOBEC1-BE4max	R2	ATTTGATATGTGGATTTCG	AGT	1	-7	0	1	0	0	0	0
Cas9-NG-evoAPOBEC1-BE4max	R2	ATTTGATATGTGGATTTCG	AGT	1	-5	0	1	0	0	0	0
Cas9-NG-evoAPOBEC1-BE4max	R2	ATTTGATATGTGGATTTCG	AGT	1	17	0	1	0	0	0	0
Cas9-NG-evoAPOBEC1-BE4max	R2	ATTTGATATGTGGATTTCG	AGT	1	22	0	1	0	0	0	0
Cas9-NG-evoAPOBEC1-BE4max	R2	ATTTGATATGTGGATTTCG	AGT	1	25	0	1	0	0	0	0
Cas9-NG-evoAPOBEC1-BE4max	R2	TTGTCCCTATCGAAGGACT	CTG	1	-8	0	1	0	0	0	0
Cas9-NG-evoAPOBEC1-BE4max	R2	TTGTCCCTATCGAAGGACT	CTG	1	-1	0	1	0	0	0	0
Cas9-NG-evoAPOBEC1-BE4max	R2	TTGTCCCTATCGAAGGACT	CTG	1	4	0	1	0	0	0	0
Cas9-NG-evoAPOBEC1-BE4max	R2	TTGTCCCTATCGAAGGACT	CTG	1	5	0	1	0	0	0	0
Cas9-NG-evoAPOBEC1-BE4max	R2	TTGTCCCTATCGAAGGACT	CTG	1	6	0	1	0	0	0	0
Cas9-NG-evoAPOBEC1-BE4max	R2	TTGTCCCTATCGAAGGACT	CTG	1	10	0	1	0	0	0	0
Cas9-NG-evoAPOBEC1-BE4max	R2	TTGTCCCTATCGAAGGACT	CTG	1	17	0	1	0	0	0	0
Cas9-NG-evoAPOBEC1-BE4max	R2	TTGTCCCTATCGAAGGACT	CTG	1	19	0	1	0	0	0	0
Cas9-NG-evoAPOBEC1-BE4max	R2	TTGTCCCTATCGAAGGACT	CTG	1	23	0	1	0	0	0	0
Cas9-NG-evoAPOBEC1-BE4max	R2	TTGTCCCTATCGAAGGACT	CTG	1	25	0	1	0	0	0	0
Cas9-NG-evoAPOBEC1-BE4max	R2	CCGGACACGCTGAACTTGT	GGC	1	-11	0	1	0	0	0	0
Cas9-NG-evoAPOBEC1-BE4max	R2	CCGGACACGCTGAACTTGT	GGC	1	-10	0	1	0	0	0	0
Cas9-NG-evoAPOBEC1-BE4max	R2	CCGGACACGCTGAACTTGT	GGC	1	-8	0	1	0	0	0	0
Cas9-NG-evoAPOBEC1-BE4max	R2	CCGGACACGCTGAACTTGT	GGC	1	-6	0	1	0	0	0	0
Cas9-NG-evoAPOBEC1-BE4max	R2	CCGGACACGCTGAACTTGT	GGC	1	-5	0	1	0	0	0	0
Cas9-NG-evoAPOBEC1-BE4max	R2	CCGGACACGCTGAACTTGT	GGC	1	-4	0	1	0	0	0	0
Cas9-NG-evoAPOBEC1-BE4max	R2	CCGGACACGCTGAACTTGT	GGC	1	-2	0	1	0	0	0	0
Cas9-NG-evoAPOBEC1-BE4max	R2	CCGGACACGCTGAACTTGT	GGC	1	0	0	1	0	0	0	0
Cas9-NG-evoAPOBEC1-BE4max	R2	CCGGACACGCTGAACTTGT	GGC	1	1	0	1	0	0	0	0
Cas9-NG-evoAPOBEC1-BE4max	R2	CCGGACACGCTGAACTTGT	GGC	1	5	0	1	0	0	0	0
Cas9-NG-evoAPOBEC1-BE4max	R2	CCGGACACGCTGAACTTGT	GGC	1	7	0	1	0	0	0	0
Cas9-NG-evoAPOBEC1-BE4max	R2	CCGGACACGCTGAACTTGT	GGC	1	9	0	1	0	0	0	0
Cas9-NG-evoAPOBEC1-BE4max	R2	CCGGACACGCTGAACTTGT	GGC	1	14	0	1	0	0	0	0
Cas9-NG-evoAPOBEC1-BE4max	R2	CCGGACACGCTGAACTTGT	GGC	1	21	0	1	0	0	0	0
Cas9-NG-evoAPOBEC1-BE4max	R2	CCGGACACGCTGAACTTGT	GGC	1	22	0	1	0	0	0	0
Cas9-NG-evoAPOBEC1-BE4max	R2	CCGGACACGCTGAACTTGT	GGC	1	28	0	1	0	0	0	0
Cas9-NG-evoAPOBEC1-BE4max	R2	TCAAATCATTCCGGATACT	GCG	2	-3	0	2	0	0	0	0
Cas9-NG-evoAPOBEC1-BE4max	R2	TCAAATCATTCCGGATACT	GCG	2	1	0	2	0	0	0	0
Cas9-NG-evoAPOBEC1-BE4max	R2	TCAAATCATTCCGGATACT	GCG	2	6	0	2	0	0	0	0
Cas9-NG-evoAPOBEC1-BE4max	R2	TCAAATCATTCCGGATACT	GCG	2	10	0	2	0	0	0	0
Cas9-NG-evoAPOBEC1-BE4max	R2	TCAAATCATTCCGGATACT	GCG	2	11	0	2	0	0	0	0
Cas9-NG-evoAPOBEC1-BE4max	R2	TCAAATCATTCCGGATACT	GCG	2	17	0	2	0	0	0	0
Cas9-NG-evoAPOBEC1-BE4max	R2	TCAAATCATTCCGGATACT	GCG	2	20	0	2	0	0	0	0
Cas9-NG-evoAPOBEC1-BE4max	R2	GATTCTCGCATGCCAGAGA	TCC	3	-9	0	3	0	0	0	0
Cas9-NG-evoAPOBEC1-BE4max	R2	GATTCTCGCATGCCAGAGA	TCC	3	-8	0	3	0	0	0	0
Cas9-NG-evoAPOBEC1-BE4max	R2	GATTCTCGCATGCCAGAGA	TCC	3	-5	0	3	0	0	0	0
Cas9-NG-evoAPOBEC1-BE4max	R2	GATTCTCGCATGCCAGAGA	TCC	3	4	0	3	0	0	0	0
Cas9-NG-evoAPOBEC1-BE4max	R2	GATTCTCGCATGCCAGAGA	TCC	3	6	0	3	0	0	0	0
Cas9-NG-evoAPOBEC1-BE4max	R2	GATTCTCGCATGCCAGAGA	TCC	3	8	0	3	0	0	0	0
Cas9-NG-evoAPOBEC1-BE4max	R2	GATTCTCGCATGCCAGAGA	TCC	3	12	0	3	0	0	0	0
Cas9-NG-evoAPOBEC1-BE4max	R2	GATTCTCGCATGCCAGAGA	TCC	3	13	0	3	0	0	0	0
Cas9-NG-evoAPOBEC1-BE4max	R2	GATTCTCGCATGCCAGAGA	TCC	3	20	0	3	0	0	0	0
Cas9-NG-evoAPOBEC1-BE4max	R2	GATTCTCGCATGCCAGAGA	TCC	3	21	0	3	0	0	0	0
Cas9-NG-evoAPOBEC1-BE4max	R2	GACAATTGCACTGATCATG	AAC	1	-3	0	1	0	0	0	0
Cas9-NG-evoAPOBEC1-BE4max	R2	GACAATTGCACTGATCATG	AAC	1	2	0	1	0	0	0	0
Cas9-NG-evoAPOBEC1-BE4max	R2	GACAATTGCACTGATCATG	AAC	1	8	0	1	0	0	0	0
Cas9-NG-evoAPOBEC1-BE4max	R2	GACAATTGCACTGATCATG	AAC	1	10	0	1	0	0	0	0
Cas9-NG-evoAPOBEC1-BE4max	R2	GACAATTGCACTGATCATG	AAC	1	15	0	1	0	0	0	0
Cas9-NG-evoAPOBEC1-BE4max	R2	GACAATTGCACTGATCATG	AAC	1	21	0	1	0	0	0	0
Cas9-NG-evoAPOBEC1-BE4max	R2	GACAATTGCACTGATCATG	AAC	1	23	0	1	0	0	0	0
Cas9-NG-evoAPOBEC1-BE4max	R2	GACAATTGCACTGATCATG	AAC	1	24	0	1	0	0	0	0
Cas9-NG-evoAPOBEC1-BE4max	R2	GACAATTGCACTGATCATG	AAC	1	26	0	1	0	0	0	0
Cas9-NG-evoAPOBEC1-BE4max	R2	TGGCGGACTTGAAGAAGTC	GTG	1	-10	0	1	0	0	0	0
Cas9-NG-evoAPOBEC1-BE4max	R2	TGGCGGACTTGAAGAAGTC	GTG	1	-9	0	1	0	0	0	0
Cas9-NG-evoAPOBEC1-BE4max	R2	TGGCGGACTTGAAGAAGTC	GTG	1	-6	0	1	0	0	0	0
Cas9-NG-evoAPOBEC1-BE4max	R2	TGGCGGACTTGAAGAAGTC	GTG	1	-2	0	1	0	0	0	0
Cas9-NG-evoAPOBEC1-BE4max	R2	TGGCGGACTTGAAGAAGTC	GTG	1	3	0	1	0	0	0	0
Cas9-NG-evoAPOBEC1-BE4max	R2	TGGCGGACTTGAAGAAGTC	GTG	1	7	0	1	0	0	0	0
Cas9-NG-evoAPOBEC1-BE4max	R2	TGGCGGACTTGAAGAAGTC	GTG	1	18	0	1	0	0	0	0
Cas9-NG-evoAPOBEC1-BE4max	R2	TGGCGGACTTGAAGAAGTC	GTG	1	22	0	1	0	0	0	0
Cas9-NG-evoAPOBEC1-BE4max	R2	TGGCGGACTTGAAGAAGTC	GTG	1	25	0	1	0	0	0	0
Cas9-NG-evoAPOBEC1-BE4max	R2	TGGCGGACTTGAAGAAGTC	GTG	1	28	0	1	0	0	0	0
Cas9-NG-evoAPOBEC1-BE4max	R2	TGATTTGATTGCCAAAAAT	AGG	1	-6	0	1	0	0	0	0
Cas9-NG-evoAPOBEC1-BE4max	R2	TGATTTGATTGCCAAAAAT	AGG	1	-5	0	1	0	0	0	0
Cas9-NG-evoAPOBEC1-BE4max	R2	TGATTTGATTGCCAAAAAT	AGG	1	11	0	1	0	0	0	0
Cas9-NG-evoAPOBEC1-BE4max	R2	TGATTTGATTGCCAAAAAT	AGG	1	12	0	1	0	0	0	0
Cas9-NG-evoAPOBEC1-BE4max	R2	TGATTTGATTGCCAAAAAT	AGG	1	24	0	1	0	0	0	0
Cas9-NG-evoAPOBEC1-BE4max	R2	TGATTTGATTGCCAAAAAT	AGG	1	26	0	1	0	0	0	0
Cas9-NG-evoAPOBEC1-BE4max	R2	GTCGTCTTAATGTATAGAT	TTG	1	-3	0	1	0	0	0	0
Cas9-NG-evoAPOBEC1-BE4max	R2	GTCGTCTTAATGTATAGAT	TTG	1	2	0	1	0	0	0	0
Cas9-NG-evoAPOBEC1-BE4max	R2	GTCGTCTTAATGTATAGAT	TTG	1	5	0	1	0	0	0	0
Cas9-NG-evoAPOBEC1-BE4max	R2	GATTTTAAGTGTTGTTCCA	TTC	1	-11	0	1	0	0	0	0
Cas9-NG-evoAPOBEC1-BE4max	R2	GATTTTAAGTGTTGTTCCA	TTC	1	-10	0	1	0	0	0	0
Cas9-NG-evoAPOBEC1-BE4max	R2	GATTTTAAGTGTTGTTCCA	TTC	1	-4	0	1	0	0	0	0
Cas9-NG-evoAPOBEC1-BE4max	R2	GATTTTAAGTGTTGTTCCA	TTC	1	-1	0	1	0	0	0	0
Cas9-NG-evoAPOBEC1-BE4max	R2	GATTTTAAGTGTTGTTCCA	TTC	1	16	0	1	0	0	0	0
Cas9-NG-evoAPOBEC1-BE4max	R2	GATTTTAAGTGTTGTTCCA	TTC	1	17	0	1	0	0	0	0
Cas9-NG-evoAPOBEC1-BE4max	R2	GATTTTAAGTGTTGTTCCA	TTC	1	21	0	1	0	0	0	0
Cas9-NG-evoAPOBEC1-BE4max	R2	GATTTTAAGTGTTGTTCCA	TTC	1	22	0	1	0	0	0	0
Cas9-NG-evoAPOBEC1-BE4max	R2	GATTTTAAGTGTTGTTCCA	TTC	1	25	0	1	0	0	0	0
Cas9-NG-evoAPOBEC1-BE4max	R2	GATTTTAAGTGTTGTTCCA	TTC	1	27	0	1	0	0	0	0
Cas9-NG-evoAPOBEC1-BE4max	R2	CAAGGCGTTGGTCGCTTCC	GGA	1	-10	0	1	0	0	0	0
Cas9-NG-evoAPOBEC1-BE4max	R2	CAAGGCGTTGGTCGCTTCC	GGA	1	-9	0	1	0	0	0	0
Cas9-NG-evoAPOBEC1-BE4max	R2	CAAGGCGTTGGTCGCTTCC	GGA	1	-4	0	1	0	0	0	0
Cas9-NG-evoAPOBEC1-BE4max	R2	CAAGGCGTTGGTCGCTTCC	GGA	1	0	0	1	0	0	0	0
Cas9-NG-evoAPOBEC1-BE4max	R2	CAAGGCGTTGGTCGCTTCC	GGA	1	5	0	1	0	0	0	0
Cas9-NG-evoAPOBEC1-BE4max	R2	CAAGGCGTTGGTCGCTTCC	GGA	1	12	0	1	0	0	0	0
Cas9-NG-evoAPOBEC1-BE4max	R2	CAAGGCGTTGGTCGCTTCC	GGA	1	14	0	1	0	0	0	0
Cas9-NG-evoAPOBEC1-BE4max	R2	CAAGGCGTTGGTCGCTTCC	GGA	1	17	0	1	0	0	0	0
Cas9-NG-evoAPOBEC1-BE4max	R2	CAAGGCGTTGGTCGCTTCC	GGA	1	18	0	1	0	0	0	0
Cas9-NG-evoAPOBEC1-BE4max	R2	GGATACTGCGATTTTAAGT	GTT	2	-11	0	2	0	0	0	0
Cas9-NG-evoAPOBEC1-BE4max	R2	GGATACTGCGATTTTAAGT	GTT	2	-6	0	2	0	0	0	0
Cas9-NG-evoAPOBEC1-BE4max	R2	GGATACTGCGATTTTAAGT	GTT	2	-2	0	2	0	0	0	0
Cas9-NG-evoAPOBEC1-BE4max	R2	GGATACTGCGATTTTAAGT	GTT	2	-1	0	2	0	0	0	0
Cas9-NG-evoAPOBEC1-BE4max	R2	GGATACTGCGATTTTAAGT	GTT	2	5	0	2	0	0	0	0
Cas9-NG-evoAPOBEC1-BE4max	R2	GGATACTGCGATTTTAAGT	GTT	2	8	0	2	0	0	0	0
Cas9-NG-evoAPOBEC1-BE4max	R2	GGATACTGCGATTTTAAGT	GTT	2	25	0	2	0	0	0	0
Cas9-NG-evoAPOBEC1-BE4max	R2	GGATACTGCGATTTTAAGT	GTT	2	26	0	2	0	0	0	0
Cas9-NG-evoAPOBEC1-BE4max	R2	AAAATCGTATTCATTAAAA	CCG	4	-9	0	4	0	0	0	0
Cas9-NG-evoAPOBEC1-BE4max	R2	AAAATCGTATTCATTAAAA	CCG	4	-7	0	4	0	0	0	0
Cas9-NG-evoAPOBEC1-BE4max	R2	AAAATCGTATTCATTAAAA	CCG	4	-3	0	4	0	0	0	0
Cas9-NG-evoAPOBEC1-BE4max	R2	AAAATCGTATTCATTAAAA	CCG	4	-1	0	4	0	0	0	0
Cas9-NG-evoAPOBEC1-BE4max	R2	AAAATCGTATTCATTAAAA	CCG	4	5	0	4	0	0	0	0
Cas9-NG-evoAPOBEC1-BE4max	R2	AAAATCGTATTCATTAAAA	CCG	4	11	0	4	0	0	0	0
Cas9-NG-evoAPOBEC1-BE4max	R2	AAAATCGTATTCATTAAAA	CCG	4	19	0	4	0	0	0	0
Cas9-NG-evoAPOBEC1-BE4max	R2	AAAATCGTATTCATTAAAA	CCG	4	20	0	4	0	0	0	0
Cas9-NG-evoAPOBEC1-BE4max	R2	TCCCGGTTTTAATGAATAC	GAT	2	-10	0	2	0	0	0	0
Cas9-NG-evoAPOBEC1-BE4max	R2	TCCCGGTTTTAATGAATAC	GAT	2	-8	0	2	0	0	0	0
Cas9-NG-evoAPOBEC1-BE4max	R2	TCCCGGTTTTAATGAATAC	GAT	2	-5	0	2	0	0	0	0
Cas9-NG-evoAPOBEC1-BE4max	R2	TCCCGGTTTTAATGAATAC	GAT	2	-2	0	2	0	0	0	0
Cas9-NG-evoAPOBEC1-BE4max	R2	TCCCGGTTTTAATGAATAC	GAT	2	-1	0	2	0	0	0	0
Cas9-NG-evoAPOBEC1-BE4max	R2	TCCCGGTTTTAATGAATAC	GAT	2	1	0	2	0	0	0	0
Cas9-NG-evoAPOBEC1-BE4max	R2	TCCCGGTTTTAATGAATAC	GAT	2	2	0	2	0	0	0	0
Cas9-NG-evoAPOBEC1-BE4max	R2	TCCCGGTTTTAATGAATAC	GAT	2	3	0	2	0	0	0	0
Cas9-NG-evoAPOBEC1-BE4max	R2	TCCCGGTTTTAATGAATAC	GAT	2	18	0	2	0	0	0	0
Cas9-NG-evoAPOBEC1-BE4max	R2	TCCCGGTTTTAATGAATAC	GAT	2	28	0	2	0	0	0	0
Cas9-NG-evoAPOBEC1-BE4max	R2	ATGAATACGATTTTGTGCC	AGA	1	-10	0	1	0	0	0	0
Cas9-NG-evoAPOBEC1-BE4max	R2	ATGAATACGATTTTGTGCC	AGA	1	-9	0	1	0	0	0	0
Cas9-NG-evoAPOBEC1-BE4max	R2	ATGAATACGATTTTGTGCC	AGA	1	-8	0	1	0	0	0	0
Cas9-NG-evoAPOBEC1-BE4max	R2	ATGAATACGATTTTGTGCC	AGA	1	7	0	1	0	0	0	0
Cas9-NG-evoAPOBEC1-BE4max	R2	ATGAATACGATTTTGTGCC	AGA	1	17	0	1	0	0	0	0
Cas9-NG-evoAPOBEC1-BE4max	R2	ATGAATACGATTTTGTGCC	AGA	1	18	0	1	0	0	0	0
Cas9-NG-evoAPOBEC1-BE4max	R2	ATGAATACGATTTTGTGCC	AGA	1	24	0	1	0	0	0	0
Cas9-NG-evoAPOBEC1-BE4max	R2	ATGAATACGATTTTGTGCC	AGA	1	25	0	1	0	0	0	0
Cas9-NG-evoAPOBEC1-BE4max	R2	ATGAATACGATTTTGTGCC	AGA	1	28	0	1	0	0	0	0
Cas9-NG-evoAPOBEC1-BE4max	R2	TTTTGGAGCACGGAAAGAC	GAT	1	-11	0	1	0	0	0	0
Cas9-NG-evoAPOBEC1-BE4max	R2	TTTTGGAGCACGGAAAGAC	GAT	1	-9	0	1	0	0	0	0
Cas9-NG-evoAPOBEC1-BE4max	R2	TTTTGGAGCACGGAAAGAC	GAT	1	-8	0	1	0	0	0	0
Cas9-NG-evoAPOBEC1-BE4max	R2	TTTTGGAGCACGGAAAGAC	GAT	1	8	0	1	0	0	0	0
Cas9-NG-evoAPOBEC1-BE4max	R2	TTTTGGAGCACGGAAAGAC	GAT	1	10	0	1	0	0	0	0
Cas9-NG-evoAPOBEC1-BE4max	R2	TTTTGGAGCACGGAAAGAC	GAT	1	18	0	1	0	0	0	0
Cas9-NG-evoAPOBEC1-BE4max	R2	TTTTGGAGCACGGAAAGAC	GAT	1	24	0	1	0	0	0	0
Cas9-NG-evoAPOBEC1-BE4max	R2	TTCATTATAAATGTCGTTC	GCG	1	-9	0	1	0	0	0	0
Cas9-NG-evoAPOBEC1-BE4max	R2	TTCATTATAAATGTCGTTC	GCG	1	-4	0	1	0	0	0	0
Cas9-NG-evoAPOBEC1-BE4max	R2	TTCATTATAAATGTCGTTC	GCG	1	-2	0	1	0	0	0	0
Cas9-NG-evoAPOBEC1-BE4max	R2	TTCATTATAAATGTCGTTC	GCG	1	2	0	1	0	0	0	0
Cas9-NG-evoAPOBEC1-BE4max	R2	TTCATTATAAATGTCGTTC	GCG	1	14	0	1	0	0	0	0
Cas9-NG-evoAPOBEC1-BE4max	R2	TTCATTATAAATGTCGTTC	GCG	1	18	0	1	0	0	0	0
Cas9-NG-evoAPOBEC1-BE4max	R2	TTCATTATAAATGTCGTTC	GCG	1	20	0	1	0	0	0	0
Cas9-NG-evoAPOBEC1-BE4max	R2	TTCATTATAAATGTCGTTC	GCG	1	24	0	1	0	0	0	0
Cas9-NG-evoAPOBEC1-BE4max	R2	TTCATTATAAATGTCGTTC	GCG	1	26	0	1	0	0	0	0
Cas9-NG-evoAPOBEC1-BE4max	R2	ATCATGAACTCCTCTGGAT	CTA	1	-11	0	1	0	0	0	0
Cas9-NG-evoAPOBEC1-BE4max	R2	ATCATGAACTCCTCTGGAT	CTA	1	-5	0	1	0	0	0	0
Cas9-NG-evoAPOBEC1-BE4max	R2	ATCATGAACTCCTCTGGAT	CTA	1	-3	0	1	0	0	0	0
Cas9-NG-evoAPOBEC1-BE4max	R2	ATCATGAACTCCTCTGGAT	CTA	1	2	0	1	0	0	0	0
Cas9-NG-evoAPOBEC1-BE4max	R2	ATCATGAACTCCTCTGGAT	CTA	1	8	0	1	0	0	0	0
Cas9-NG-evoAPOBEC1-BE4max	R2	ATCATGAACTCCTCTGGAT	CTA	1	10	0	1	0	0	0	0
Cas9-NG-evoAPOBEC1-BE4max	R2	ATCATGAACTCCTCTGGAT	CTA	1	11	0	1	0	0	0	0
Cas9-NG-evoAPOBEC1-BE4max	R2	ATCATGAACTCCTCTGGAT	CTA	1	13	0	1	0	0	0	0
Cas9-NG-evoAPOBEC1-BE4max	R2	ATCATGAACTCCTCTGGAT	CTA	1	19	0	1	0	0	0	0
Cas9-NG-evoAPOBEC1-BE4max	R2	ATCATGAACTCCTCTGGAT	CTA	1	22	0	1	0	0	0	0
Cas9-NG-evoAPOBEC1-BE4max	R2	ATCATGAACTCCTCTGGAT	CTA	1	27	0	1	0	0	0	0
SpG-evoAPOBEC1-BE4max	R2	CCACCTCGATATGTGCATC	TGT	184	0	0	184	0	0	0	0
SpG-evoAPOBEC1-BE4max	R2	CCACCTCGATATGTGCATC	TGT	184	1	4	160	2	18	0.0978261	0.75
SpG-evoAPOBEC1-BE4max	R2	CCACCTCGATATGTGCATC	TGT	184	3	0	160	0	24	0.13043478260869565	1
SpG-evoAPOBEC1-BE4max	R2	CCACCTCGATATGTGCATC	TGT	184	4	0	160	0	24	0.13043478260869565	1
SpG-evoAPOBEC1-BE4max	R2	CCACCTCGATATGTGCATC	TGT	184	6	1	166	0	17	0.0923913	0.9444444444444444
SpG-evoAPOBEC1-BE4max	R2	CCACCTCGATATGTGCATC	TGT	184	15	0	184	0	0	0	0
SpG-evoAPOBEC1-BE4max	R2	CCACCTCGATATGTGCATC	TGT	184	18	0	184	0	0	0	0
SpG-evoAPOBEC1-BE4max	R2	CCACCTCGATATGTGCATC	TGT	184	27	0	184	0	0	0	0
SpG-evoAPOBEC1-BE4max	R2	CACATGGTCCTGCTGGAGT	TCG	726	-6	0	726	0	0	0	0
SpG-evoAPOBEC1-BE4max	R2	CACATGGTCCTGCTGGAGT	TCG	726	-4	0	726	0	0	0	0
SpG-evoAPOBEC1-BE4max	R2	CACATGGTCCTGCTGGAGT	TCG	726	0	0	726	0	0	0	0
SpG-evoAPOBEC1-BE4max	R2	CACATGGTCCTGCTGGAGT	TCG	726	2	0	726	0	0	0	0
SpG-evoAPOBEC1-BE4max	R2	CACATGGTCCTGCTGGAGT	TCG	726	8	0	726	0	0	0	0
SpG-evoAPOBEC1-BE4max	R2	CACATGGTCCTGCTGGAGT	TCG	726	9	0	725	0	1	0.00137741	1
SpG-evoAPOBEC1-BE4max	R2	CACATGGTCCTGCTGGAGT	TCG	726	12	0	726	0	0	0	0
SpG-evoAPOBEC1-BE4max	R2	CACATGGTCCTGCTGGAGT	TCG	726	20	0	726	0	0	0	0
SpG-evoAPOBEC1-BE4max	R2	CACATGGTCCTGCTGGAGT	TCG	726	25	0	726	0	0	0	0
SpG-evoAPOBEC1-BE4max	R2	CACATGGTCCTGCTGGAGT	TCG	726	26	0	726	0	0	0	0
SpG-evoAPOBEC1-BE4max	R2	CACATGGTCCTGCTGGAGT	TCG	726	28	0	726	0	0	0	0
SpG-evoAPOBEC1-BE4max	R2	CAGATGCACATATCGAGGT	GGA	1049	-6	0	1049	0	0	0	0
SpG-evoAPOBEC1-BE4max	R2	CAGATGCACATATCGAGGT	GGA	1049	0	0	1049	0	0	0	0
SpG-evoAPOBEC1-BE4max	R2	CAGATGCACATATCGAGGT	GGA	1049	6	20	931	0	98	0.0934223	0.8305084745762712
SpG-evoAPOBEC1-BE4max	R2	CAGATGCACATATCGAGGT	GGA	1049	8	0	1049	0	0	0	0
SpG-evoAPOBEC1-BE4max	R2	CAGATGCACATATCGAGGT	GGA	1049	13	0	1027	10	12	0.011439466158245948	0.5454545454545454
SpG-evoAPOBEC1-BE4max	R2	CAGATGCACATATCGAGGT	GGA	1049	22	0	1049	0	0	0	0
SpG-evoAPOBEC1-BE4max	R2	CAGATGCACATATCGAGGT	GGA	1049	25	0	1049	0	0	0	0
SpG-evoAPOBEC1-BE4max	R2	CAGATGCACATATCGAGGT	GGA	1049	27	0	1049	0	0	0	0
SpG-evoAPOBEC1-BE4max	R2	TTGCCGTCGTCCTTGAAGA	AGA	328	-7	0	328	0	0	0	0
SpG-evoAPOBEC1-BE4max	R2	TTGCCGTCGTCCTTGAAGA	AGA	328	3	13	264	0	51	0.15548780487804878	0.796875
SpG-evoAPOBEC1-BE4max	R2	TTGCCGTCGTCCTTGAAGA	AGA	328	4	0	267	0	61	0.18597560975609756	1
SpG-evoAPOBEC1-BE4max	R2	TTGCCGTCGTCCTTGAAGA	AGA	328	7	0	313	0	15	0.0457317	1
SpG-evoAPOBEC1-BE4max	R2	TTGCCGTCGTCCTTGAAGA	AGA	328	10	0	318	0	10	0.0304878	1
SpG-evoAPOBEC1-BE4max	R2	TTGCCGTCGTCCTTGAAGA	AGA	328	11	0	328	0	0	0	0
SpG-evoAPOBEC1-BE4max	R2	TTGCCGTCGTCCTTGAAGA	AGA	328	27	0	328	0	0	0	0
SpG-evoAPOBEC1-BE4max	R2	CATACGACGATTCTGTGAT	TTG	1116	-5	0	1116	0	0	0	0
SpG-evoAPOBEC1-BE4max	R2	CATACGACGATTCTGTGAT	TTG	1116	-3	0	1116	0	0	0	0
SpG-evoAPOBEC1-BE4max	R2	CATACGACGATTCTGTGAT	TTG	1116	0	0	1116	0	0	0	0
SpG-evoAPOBEC1-BE4max	R2	CATACGACGATTCTGTGAT	TTG	1116	4	0	1116	0	0	0	0
SpG-evoAPOBEC1-BE4max	R2	CATACGACGATTCTGTGAT	TTG	1116	7	0	1116	0	0	0	0
SpG-evoAPOBEC1-BE4max	R2	CATACGACGATTCTGTGAT	TTG	1116	12	0	1116	0	0	0	0
SpG-evoAPOBEC1-BE4max	R2	CATACGACGATTCTGTGAT	TTG	1116	26	0	1116	0	0	0	0
SpG-evoAPOBEC1-BE4max	R2	AGGCTATGAAGAGATACGC	CCT	424	-10	0	424	0	0	0	0
SpG-evoAPOBEC1-BE4max	R2	AGGCTATGAAGAGATACGC	CCT	424	-7	0	424	0	0	0	0
SpG-evoAPOBEC1-BE4max	R2	AGGCTATGAAGAGATACGC	CCT	424	-4	0	424	0	0	0	0
SpG-evoAPOBEC1-BE4max	R2	AGGCTATGAAGAGATACGC	CCT	424	3	0	424	0	0	0	0
SpG-evoAPOBEC1-BE4max	R2	AGGCTATGAAGAGATACGC	CCT	424	16	0	424	0	0	0	0
SpG-evoAPOBEC1-BE4max	R2	AGGCTATGAAGAGATACGC	CCT	424	18	0	424	0	0	0	0
SpG-evoAPOBEC1-BE4max	R2	AGGCTATGAAGAGATACGC	CCT	424	19	0	424	0	0	0	0
SpG-evoAPOBEC1-BE4max	R2	AGGCTATGAAGAGATACGC	CCT	424	20	0	424	0	0	0	0
SpG-evoAPOBEC1-BE4max	R2	AGGCTATGAAGAGATACGC	CCT	424	26	0	424	0	0	0	0
SpG-evoAPOBEC1-BE4max	R2	AGGCTATGAAGAGATACGC	CCT	424	27	0	424	0	0	0	0
SpG-evoAPOBEC1-BE4max	R2	AGCAATTCACGTTCATTAT	AAA	318	-11	0	318	0	0	0	0
SpG-evoAPOBEC1-BE4max	R2	AGCAATTCACGTTCATTAT	AAA	318	-10	0	318	0	0	0	0
SpG-evoAPOBEC1-BE4max	R2	AGCAATTCACGTTCATTAT	AAA	318	-6	0	318	0	0	0	0
SpG-evoAPOBEC1-BE4max	R2	AGCAATTCACGTTCATTAT	AAA	318	2	0	318	0	0	0	0
SpG-evoAPOBEC1-BE4max	R2	AGCAATTCACGTTCATTAT	AAA	318	7	0	318	0	0	0	0
SpG-evoAPOBEC1-BE4max	R2	AGCAATTCACGTTCATTAT	AAA	318	9	0	318	0	0	0	0
SpG-evoAPOBEC1-BE4max	R2	AGCAATTCACGTTCATTAT	AAA	318	13	0	318	0	0	0	0
SpG-evoAPOBEC1-BE4max	R2	AGCAATTCACGTTCATTAT	AAA	318	25	0	318	0	0	0	0
SpG-evoAPOBEC1-BE4max	R2	ACAACTTTACCGACCGCGC	CCG	254	-11	4	248	1	1	0.00393701	0.16666666666666666
SpG-evoAPOBEC1-BE4max	R2	ACAACTTTACCGACCGCGC	CCG	254	1	0	254	0	0	0	0
SpG-evoAPOBEC1-BE4max	R2	ACAACTTTACCGACCGCGC	CCG	254	4	0	254	0	0	0	0
SpG-evoAPOBEC1-BE4max	R2	ACAACTTTACCGACCGCGC	CCG	254	9	0	254	0	0	0	0
SpG-evoAPOBEC1-BE4max	R2	ACAACTTTACCGACCGCGC	CCG	254	10	0	254	0	0	0	0
SpG-evoAPOBEC1-BE4max	R2	ACAACTTTACCGACCGCGC	CCG	254	13	0	254	0	0	0	0
SpG-evoAPOBEC1-BE4max	R2	ACAACTTTACCGACCGCGC	CCG	254	14	0	254	0	0	0	0
SpG-evoAPOBEC1-BE4max	R2	ACAACTTTACCGACCGCGC	CCG	254	16	0	254	0	0	0	0
SpG-evoAPOBEC1-BE4max	R2	ACAACTTTACCGACCGCGC	CCG	254	18	0	254	0	0	0	0
SpG-evoAPOBEC1-BE4max	R2	ACAACTTTACCGACCGCGC	CCG	254	19	0	254	0	0	0	0
SpG-evoAPOBEC1-BE4max	R2	ACAACTTTACCGACCGCGC	CCG	254	20	0	254	0	0	0	0
SpG-evoAPOBEC1-BE4max	R2	ACAACTTTACCGACCGCGC	CCG	254	28	0	254	0	0	0	0
SpG-evoAPOBEC1-BE4max	R2	ATATGGGCTCACTGAGACT	ACA	320	-9	0	320	0	0	0	0
SpG-evoAPOBEC1-BE4max	R2	ATATGGGCTCACTGAGACT	ACA	320	-5	0	320	0	0	0	0
SpG-evoAPOBEC1-BE4max	R2	ATATGGGCTCACTGAGACT	ACA	320	7	0	320	0	0	0	0
SpG-evoAPOBEC1-BE4max	R2	ATATGGGCTCACTGAGACT	ACA	320	9	0	309	0	11	0.034375	1
SpG-evoAPOBEC1-BE4max	R2	ATATGGGCTCACTGAGACT	ACA	320	11	0	320	0	0	0	0
SpG-evoAPOBEC1-BE4max	R2	ATATGGGCTCACTGAGACT	ACA	320	17	0	320	0	0	0	0
SpG-evoAPOBEC1-BE4max	R2	ATATGGGCTCACTGAGACT	ACA	320	20	1	319	0	0	0	0
SpG-evoAPOBEC1-BE4max	R2	ATATGGGCTCACTGAGACT	ACA	320	23	0	320	0	0	0	0
SpG-evoAPOBEC1-BE4max	R2	ATATGGGCTCACTGAGACT	ACA	320	26	0	320	0	0	0	0
SpG-evoAPOBEC1-BE4max	R2	TTGTGGCTGTTGTAGTTGT	ACT	358	-2	0	353	5	0	0	0
SpG-evoAPOBEC1-BE4max	R2	TTGTGGCTGTTGTAGTTGT	ACT	358	6	0	357	1	0	0	0
SpG-evoAPOBEC1-BE4max	R2	TTGTGGCTGTTGTAGTTGT	ACT	358	20	0	358	0	0	0	0
SpG-evoAPOBEC1-BE4max	R2	TTGTGGCTGTTGTAGTTGT	ACT	358	22	0	358	0	0	0	0
SpG-evoAPOBEC1-BE4max	R2	TTGTGGCTGTTGTAGTTGT	ACT	358	23	0	358	0	0	0	0
SpG-evoAPOBEC1-BE4max	R2	TTGTGGCTGTTGTAGTTGT	ACT	358	26	0	358	0	0	0	0
SpG-evoAPOBEC1-BE4max	R2	AGCTGCCCGTGCCCTGGCC	CAC	672	-11	0	672	0	0	0	0
SpG-evoAPOBEC1-BE4max	R2	AGCTGCCCGTGCCCTGGCC	CAC	672	-9	0	672	0	0	0	0
SpG-evoAPOBEC1-BE4max	R2	AGCTGCCCGTGCCCTGGCC	CAC	672	-8	0	672	0	0	0	0
SpG-evoAPOBEC1-BE4max	R2	AGCTGCCCGTGCCCTGGCC	CAC	672	-6	0	672	0	0	0	0
SpG-evoAPOBEC1-BE4max	R2	AGCTGCCCGTGCCCTGGCC	CAC	672	-5	0	672	0	0	0	0
SpG-evoAPOBEC1-BE4max	R2	AGCTGCCCGTGCCCTGGCC	CAC	672	-2	0	672	0	0	0	0
SpG-evoAPOBEC1-BE4max	R2	AGCTGCCCGTGCCCTGGCC	CAC	672	2	0	647	1	24	0.0357143	0.96
SpG-evoAPOBEC1-BE4max	R2	AGCTGCCCGTGCCCTGGCC	CAC	672	5	0	636	0	36	0.0535714	1
SpG-evoAPOBEC1-BE4max	R2	AGCTGCCCGTGCCCTGGCC	CAC	672	6	0	566	0	106	0.15773809523809523	1
SpG-evoAPOBEC1-BE4max	R2	AGCTGCCCGTGCCCTGGCC	CAC	672	7	0	672	0	0	0	0
SpG-evoAPOBEC1-BE4max	R2	AGCTGCCCGTGCCCTGGCC	CAC	672	11	0	672	0	0	0	0
SpG-evoAPOBEC1-BE4max	R2	AGCTGCCCGTGCCCTGGCC	CAC	672	12	0	665	0	7	0.010416666666666666	1
SpG-evoAPOBEC1-BE4max	R2	AGCTGCCCGTGCCCTGGCC	CAC	672	13	0	667	0	5	0.00744048	1
SpG-evoAPOBEC1-BE4max	R2	AGCTGCCCGTGCCCTGGCC	CAC	672	17	0	672	0	0	0	0
SpG-evoAPOBEC1-BE4max	R2	AGCTGCCCGTGCCCTGGCC	CAC	672	18	0	672	0	0	0	0
SpG-evoAPOBEC1-BE4max	R2	AGCTGCCCGTGCCCTGGCC	CAC	672	19	0	672	0	0	0	0
SpG-evoAPOBEC1-BE4max	R2	AGCTGCCCGTGCCCTGGCC	CAC	672	21	0	672	0	0	0	0
SpG-evoAPOBEC1-BE4max	R2	AGCTGCCCGTGCCCTGGCC	CAC	672	22	0	672	0	0	0	0
SpG-evoAPOBEC1-BE4max	R2	AGCTGCCCGTGCCCTGGCC	CAC	672	23	0	672	0	0	0	0
SpG-evoAPOBEC1-BE4max	R2	AGCTGCCCGTGCCCTGGCC	CAC	672	25	0	672	0	0	0	0
SpG-evoAPOBEC1-BE4max	R2	GGTCAACGATGAAGAAGTG	TTC	128	-8	0	128	0	0	0	0
SpG-evoAPOBEC1-BE4max	R2	GGTCAACGATGAAGAAGTG	TTC	128	-5	0	128	0	0	0	0
SpG-evoAPOBEC1-BE4max	R2	GGTCAACGATGAAGAAGTG	TTC	128	-1	0	128	0	0	0	0
SpG-evoAPOBEC1-BE4max	R2	GGTCAACGATGAAGAAGTG	TTC	128	3	0	128	0	0	0	0
SpG-evoAPOBEC1-BE4max	R2	GGTCAACGATGAAGAAGTG	TTC	128	6	0	128	0	0	0	0
SpG-evoAPOBEC1-BE4max	R2	GGTCAACGATGAAGAAGTG	TTC	128	21	0	127	1	0	0	0
SpG-evoAPOBEC1-BE4max	R2	GGTCAACGATGAAGAAGTG	TTC	128	24	0	128	0	0	0	0
SpG-evoAPOBEC1-BE4max	R2	GGTCAACGATGAAGAAGTG	TTC	128	27	0	128	0	0	0	0
SpG-evoAPOBEC1-BE4max	R2	CAACATCGAGGACGGCAGC	GTG	2	-6	0	2	0	0	0	0
SpG-evoAPOBEC1-BE4max	R2	CAACATCGAGGACGGCAGC	GTG	2	-5	0	2	0	0	0	0
SpG-evoAPOBEC1-BE4max	R2	CAACATCGAGGACGGCAGC	GTG	2	-3	0	2	0	0	0	0
SpG-evoAPOBEC1-BE4max	R2	CAACATCGAGGACGGCAGC	GTG	2	-2	0	2	0	0	0	0
SpG-evoAPOBEC1-BE4max	R2	CAACATCGAGGACGGCAGC	GTG	2	0	0	2	0	0	0	0
SpG-evoAPOBEC1-BE4max	R2	CAACATCGAGGACGGCAGC	GTG	2	3	0	2	0	0	0	0
SpG-evoAPOBEC1-BE4max	R2	CAACATCGAGGACGGCAGC	GTG	2	6	0	2	0	0	0	0
SpG-evoAPOBEC1-BE4max	R2	CAACATCGAGGACGGCAGC	GTG	2	12	0	2	0	0	0	0
SpG-evoAPOBEC1-BE4max	R2	CAACATCGAGGACGGCAGC	GTG	2	15	0	2	0	0	0	0
SpG-evoAPOBEC1-BE4max	R2	CAACATCGAGGACGGCAGC	GTG	2	18	0	2	0	0	0	0
SpG-evoAPOBEC1-BE4max	R2	CAACATCGAGGACGGCAGC	GTG	2	22	0	2	0	0	0	0
SpG-evoAPOBEC1-BE4max	R2	CAACATCGAGGACGGCAGC	GTG	2	25	0	2	0	0	0	0
SpG-evoAPOBEC1-BE4max	R2	CAACATCGAGGACGGCAGC	GTG	2	27	0	2	0	0	0	0
SpG-evoAPOBEC1-BE4max	R2	CGTGTCCGGCGAGGGCGAG	GGC	1124	-11	0	1124	0	0	0	0
SpG-evoAPOBEC1-BE4max	R2	CGTGTCCGGCGAGGGCGAG	GGC	1124	-9	0	1124	0	0	0	0
SpG-evoAPOBEC1-BE4max	R2	CGTGTCCGGCGAGGGCGAG	GGC	1124	-3	0	1090	19	15	0.013345195729537367	0.4411764705882353
SpG-evoAPOBEC1-BE4max	R2	CGTGTCCGGCGAGGGCGAG	GGC	1124	0	0	1022	0	102	0.0907473	1
SpG-evoAPOBEC1-BE4max	R2	CGTGTCCGGCGAGGGCGAG	GGC	1124	5	19	487	19	599	0.5329181494661922	0.9403453689167975
SpG-evoAPOBEC1-BE4max	R2	CGTGTCCGGCGAGGGCGAG	GGC	1124	6	31	864	0	229	0.20373665480427047	0.8807692307692307
SpG-evoAPOBEC1-BE4max	R2	CGTGTCCGGCGAGGGCGAG	GGC	1124	9	0	1118	0	6	0.00533808	1
SpG-evoAPOBEC1-BE4max	R2	CGTGTCCGGCGAGGGCGAG	GGC	1124	15	0	1045	0	79	0.0702847	1
SpG-evoAPOBEC1-BE4max	R2	CGTGTCCGGCGAGGGCGAG	GGC	1124	21	0	1123	1	0	0	0
SpG-evoAPOBEC1-BE4max	R2	CGTGTCCGGCGAGGGCGAG	GGC	1124	26	0	1124	0	0	0	0
SpG-evoAPOBEC1-BE4max	R2	CGTGTCCGGCGAGGGCGAG	GGC	1124	27	1	1123	0	0	0	0
SpG-evoAPOBEC1-BE4max	R2	CAACTGCATAAGGCTATGA	AGA	1857	-11	1	1856	0	0	0	0
SpG-evoAPOBEC1-BE4max	R2	CAACTGCATAAGGCTATGA	AGA	1857	-10	0	1857	0	0	0	0
SpG-evoAPOBEC1-BE4max	R2	CAACTGCATAAGGCTATGA	AGA	1857	-8	0	1857	0	0	0	0
SpG-evoAPOBEC1-BE4max	R2	CAACTGCATAAGGCTATGA	AGA	1857	0	0	1848	0	9	0.00484653	1
SpG-evoAPOBEC1-BE4max	R2	CAACTGCATAAGGCTATGA	AGA	1857	3	0	1826	10	21	0.011308562197092083	0.6774193548387096
SpG-evoAPOBEC1-BE4max	R2	CAACTGCATAAGGCTATGA	AGA	1857	6	0	1827	0	30	0.0161551	1
SpG-evoAPOBEC1-BE4max	R2	CAACTGCATAAGGCTATGA	AGA	1857	13	0	1857	0	0	0	0
SpG-evoAPOBEC1-BE4max	R2	CAACTGCATAAGGCTATGA	AGA	1857	26	1	1856	0	0	0	0
SpG-evoAPOBEC1-BE4max	R2	CAACTGCATAAGGCTATGA	AGA	1857	28	0	1857	0	0	0	0
SpG-evoAPOBEC1-BE4max	R2	AGGACGGCAGCGTGCAGCT	CGC	800	-11	0	800	0	0	0	0
SpG-evoAPOBEC1-BE4max	R2	AGGACGGCAGCGTGCAGCT	CGC	800	-10	0	800	0	0	0	0
SpG-evoAPOBEC1-BE4max	R2	AGGACGGCAGCGTGCAGCT	CGC	800	-8	0	800	0	0	0	0
SpG-evoAPOBEC1-BE4max	R2	AGGACGGCAGCGTGCAGCT	CGC	800	-5	0	800	0	0	0	0
SpG-evoAPOBEC1-BE4max	R2	AGGACGGCAGCGTGCAGCT	CGC	800	-2	1	798	0	1	0.00125	0.5
SpG-evoAPOBEC1-BE4max	R2	AGGACGGCAGCGTGCAGCT	CGC	800	4	0	708	0	92	0.115	1
SpG-evoAPOBEC1-BE4max	R2	AGGACGGCAGCGTGCAGCT	CGC	800	7	0	796	0	4	0.005	1
SpG-evoAPOBEC1-BE4max	R2	AGGACGGCAGCGTGCAGCT	CGC	800	10	0	791	0	9	0.01125	1
SpG-evoAPOBEC1-BE4max	R2	AGGACGGCAGCGTGCAGCT	CGC	800	14	0	798	0	2	0.0025	1
SpG-evoAPOBEC1-BE4max	R2	AGGACGGCAGCGTGCAGCT	CGC	800	17	0	800	0	0	0	0
SpG-evoAPOBEC1-BE4max	R2	AGGACGGCAGCGTGCAGCT	CGC	800	19	0	800	0	0	0	0
SpG-evoAPOBEC1-BE4max	R2	AGGACGGCAGCGTGCAGCT	CGC	800	21	0	800	0	0	0	0
SpG-evoAPOBEC1-BE4max	R2	AGGACGGCAGCGTGCAGCT	CGC	800	22	0	800	0	0	0	0
SpG-evoAPOBEC1-BE4max	R2	AGGACGGCAGCGTGCAGCT	CGC	800	25	0	800	0	0	0	0
SpG-evoAPOBEC1-BE4max	R2	AGGACGGCAGCGTGCAGCT	CGC	800	26	0	800	0	0	0	0
SpG-evoAPOBEC1-BE4max	R2	AGGACGGCAGCGTGCAGCT	CGC	800	28	0	800	0	0	0	0
SpG-evoAPOBEC1-BE4max	R2	TGAACGTGAATTGCTCAAC	AGT	845	-9	0	845	0	0	0	0
SpG-evoAPOBEC1-BE4max	R2	TGAACGTGAATTGCTCAAC	AGT	845	4	0	845	0	0	0	0
SpG-evoAPOBEC1-BE4max	R2	TGAACGTGAATTGCTCAAC	AGT	845	13	0	845	0	0	0	0
SpG-evoAPOBEC1-BE4max	R2	TGAACGTGAATTGCTCAAC	AGT	845	15	0	844	1	0	0	0
SpG-evoAPOBEC1-BE4max	R2	TGAACGTGAATTGCTCAAC	AGT	845	18	0	844	1	0	0	0
SpG-evoAPOBEC1-BE4max	R2	TGAACGTGAATTGCTCAAC	AGT	845	27	0	845	0	0	0	0
SpG-evoAPOBEC1-BE4max	R2	TGCAGTGCTTCAGCCGCTA	CCC	725	-9	0	725	0	0	0	0
SpG-evoAPOBEC1-BE4max	R2	TGCAGTGCTTCAGCCGCTA	CCC	725	-8	0	725	0	0	0	0
SpG-evoAPOBEC1-BE4max	R2	TGCAGTGCTTCAGCCGCTA	CCC	725	-5	0	725	0	0	0	0
SpG-evoAPOBEC1-BE4max	R2	TGCAGTGCTTCAGCCGCTA	CCC	725	-2	0	725	0	0	0	0
SpG-evoAPOBEC1-BE4max	R2	TGCAGTGCTTCAGCCGCTA	CCC	725	2	0	725	0	0	0	0
SpG-evoAPOBEC1-BE4max	R2	TGCAGTGCTTCAGCCGCTA	CCC	725	7	0	725	0	0	0	0
SpG-evoAPOBEC1-BE4max	R2	TGCAGTGCTTCAGCCGCTA	CCC	725	10	0	725	0	0	0	0
SpG-evoAPOBEC1-BE4max	R2	TGCAGTGCTTCAGCCGCTA	CCC	725	13	0	725	0	0	0	0
SpG-evoAPOBEC1-BE4max	R2	TGCAGTGCTTCAGCCGCTA	CCC	725	14	0	725	0	0	0	0
SpG-evoAPOBEC1-BE4max	R2	TGCAGTGCTTCAGCCGCTA	CCC	725	16	0	725	0	0	0	0
SpG-evoAPOBEC1-BE4max	R2	TGCAGTGCTTCAGCCGCTA	CCC	725	19	0	724	0	1	0.00137931	1
SpG-evoAPOBEC1-BE4max	R2	TGCAGTGCTTCAGCCGCTA	CCC	725	20	0	725	0	0	0	0
SpG-evoAPOBEC1-BE4max	R2	TGCAGTGCTTCAGCCGCTA	CCC	725	21	0	725	0	0	0	0
SpG-evoAPOBEC1-BE4max	R2	TGCAGTGCTTCAGCCGCTA	CCC	725	22	0	725	0	0	0	0
SpG-evoAPOBEC1-BE4max	R2	TGCAGTGCTTCAGCCGCTA	CCC	725	25	0	725	0	0	0	0
SpG-evoAPOBEC1-BE4max	R2	TGCAGTGCTTCAGCCGCTA	CCC	725	26	0	725	0	0	0	0
SpG-evoAPOBEC1-BE4max	R2	TGCAGTGCTTCAGCCGCTA	CCC	725	28	0	725	0	0	0	0
SpG-evoAPOBEC1-BE4max	R2	AGCACTGCACGCCGTAGGT	CAG	1151	-7	0	1151	0	0	0	0
SpG-evoAPOBEC1-BE4max	R2	AGCACTGCACGCCGTAGGT	CAG	1151	-4	0	1151	0	0	0	0
SpG-evoAPOBEC1-BE4max	R2	AGCACTGCACGCCGTAGGT	CAG	1151	2	0	1044	0	107	0.0929626	1
SpG-evoAPOBEC1-BE4max	R2	AGCACTGCACGCCGTAGGT	CAG	1151	4	0	1119	0	32	0.0278019	1
SpG-evoAPOBEC1-BE4max	R2	AGCACTGCACGCCGTAGGT	CAG	1151	7	0	1150	0	1	0.00086881	1
SpG-evoAPOBEC1-BE4max	R2	AGCACTGCACGCCGTAGGT	CAG	1151	9	0	1151	0	0	0	0
SpG-evoAPOBEC1-BE4max	R2	AGCACTGCACGCCGTAGGT	CAG	1151	11	0	1151	0	0	0	0
SpG-evoAPOBEC1-BE4max	R2	AGCACTGCACGCCGTAGGT	CAG	1151	12	0	1149	0	2	0.00173762	1
SpG-evoAPOBEC1-BE4max	R2	AGCACTGCACGCCGTAGGT	CAG	1151	19	0	1151	0	0	0	0
SpG-evoAPOBEC1-BE4max	R2	AGCACTGCACGCCGTAGGT	CAG	1151	28	0	1151	0	0	0	0
SpG-evoAPOBEC1-BE4max	R2	TGGATGGCTACATTCTGGA	GAC	197	-6	0	197	0	0	0	0
SpG-evoAPOBEC1-BE4max	R2	TGGATGGCTACATTCTGGA	GAC	197	7	0	197	0	0	0	0
SpG-evoAPOBEC1-BE4max	R2	TGGATGGCTACATTCTGGA	GAC	197	10	0	197	0	0	0	0
SpG-evoAPOBEC1-BE4max	R2	TGGATGGCTACATTCTGGA	GAC	197	14	0	197	0	0	0	0
SpG-evoAPOBEC1-BE4max	R2	TGGATGGCTACATTCTGGA	GAC	197	21	0	197	0	0	0	0
SpG-evoAPOBEC1-BE4max	R2	TGGATGGCTACATTCTGGA	GAC	197	26	0	197	0	0	0	0
SpG-evoAPOBEC1-BE4max	R2	AACACTTCTTCATCGTTGA	CCG	666	-8	0	666	0	0	0	0
SpG-evoAPOBEC1-BE4max	R2	AACACTTCTTCATCGTTGA	CCG	666	-2	0	666	0	0	0	0
SpG-evoAPOBEC1-BE4max	R2	AACACTTCTTCATCGTTGA	CCG	666	2	0	666	0	0	0	0
SpG-evoAPOBEC1-BE4max	R2	AACACTTCTTCATCGTTGA	CCG	666	4	0	666	0	0	0	0
SpG-evoAPOBEC1-BE4max	R2	AACACTTCTTCATCGTTGA	CCG	666	7	0	666	0	0	0	0
SpG-evoAPOBEC1-BE4max	R2	AACACTTCTTCATCGTTGA	CCG	666	10	0	666	0	0	0	0
SpG-evoAPOBEC1-BE4max	R2	AACACTTCTTCATCGTTGA	CCG	666	13	0	666	0	0	0	0
SpG-evoAPOBEC1-BE4max	R2	AACACTTCTTCATCGTTGA	CCG	666	19	0	666	0	0	0	0
SpG-evoAPOBEC1-BE4max	R2	AACACTTCTTCATCGTTGA	CCG	666	20	0	665	0	1	0.0015015	1
SpG-evoAPOBEC1-BE4max	R2	AACACTTCTTCATCGTTGA	CCG	666	22	0	666	0	0	0	0
SpG-evoAPOBEC1-BE4max	R2	AACACTTCTTCATCGTTGA	CCG	666	23	0	666	0	0	0	0
SpG-evoAPOBEC1-BE4max	R2	TCCATCCTTGTCAATCAAG	GCG	1173	-3	0	1173	0	0	0	0
SpG-evoAPOBEC1-BE4max	R2	TCCATCCTTGTCAATCAAG	GCG	1173	-2	0	1173	0	0	0	0
SpG-evoAPOBEC1-BE4max	R2	TCCATCCTTGTCAATCAAG	GCG	1173	1	0	1173	0	0	0	0
SpG-evoAPOBEC1-BE4max	R2	TCCATCCTTGTCAATCAAG	GCG	1173	2	0	1169	0	4	0.00341006	1
SpG-evoAPOBEC1-BE4max	R2	TCCATCCTTGTCAATCAAG	GCG	1173	5	0	1169	0	4	0.00341006	1
SpG-evoAPOBEC1-BE4max	R2	TCCATCCTTGTCAATCAAG	GCG	1173	6	0	1173	0	0	0	0
SpG-evoAPOBEC1-BE4max	R2	TCCATCCTTGTCAATCAAG	GCG	1173	11	0	1173	0	0	0	0
SpG-evoAPOBEC1-BE4max	R2	TCCATCCTTGTCAATCAAG	GCG	1173	15	0	1173	0	0	0	0
SpG-evoAPOBEC1-BE4max	R2	TCCATCCTTGTCAATCAAG	GCG	1173	20	0	1173	0	0	0	0
SpG-evoAPOBEC1-BE4max	R2	TCCATCCTTGTCAATCAAG	GCG	1173	27	0	1173	0	0	0	0
SpG-evoAPOBEC1-BE4max	R2	CCGACCACATGAAGCAGCA	CGA	1443	-11	0	1443	0	0	0	0
SpG-evoAPOBEC1-BE4max	R2	CCGACCACATGAAGCAGCA	CGA	1443	-8	0	1443	0	0	0	0
SpG-evoAPOBEC1-BE4max	R2	CCGACCACATGAAGCAGCA	CGA	1443	-7	0	1443	0	0	0	0
SpG-evoAPOBEC1-BE4max	R2	CCGACCACATGAAGCAGCA	CGA	1443	-5	0	1443	0	0	0	0
SpG-evoAPOBEC1-BE4max	R2	CCGACCACATGAAGCAGCA	CGA	1443	-2	0	1443	0	0	0	0
SpG-evoAPOBEC1-BE4max	R2	CCGACCACATGAAGCAGCA	CGA	1443	-1	0	1419	0	24	0.016632016632016633	1
SpG-evoAPOBEC1-BE4max	R2	CCGACCACATGAAGCAGCA	CGA	1443	0	0	1377	0	66	0.045738	1
SpG-evoAPOBEC1-BE4max	R2	CCGACCACATGAAGCAGCA	CGA	1443	1	0	1282	0	161	0.11157311157311157	1
SpG-evoAPOBEC1-BE4max	R2	CCGACCACATGAAGCAGCA	CGA	1443	4	0	1391	0	52	0.036036036036036036	1
SpG-evoAPOBEC1-BE4max	R2	CCGACCACATGAAGCAGCA	CGA	1443	5	0	1235	0	208	0.14414414414414414	1
SpG-evoAPOBEC1-BE4max	R2	CCGACCACATGAAGCAGCA	CGA	1443	7	0	1442	0	1	0.000693001	1
SpG-evoAPOBEC1-BE4max	R2	CCGACCACATGAAGCAGCA	CGA	1443	14	0	1434	0	9	0.00623701	1
SpG-evoAPOBEC1-BE4max	R2	CCGACCACATGAAGCAGCA	CGA	1443	17	0	1443	0	0	0	0
SpG-evoAPOBEC1-BE4max	R2	CCGACCACATGAAGCAGCA	CGA	1443	19	0	1443	0	0	0	0
SpG-evoAPOBEC1-BE4max	R2	CCGACCACATGAAGCAGCA	CGA	1443	22	0	1443	0	0	0	0
SpG-evoAPOBEC1-BE4max	R2	CCGACCACATGAAGCAGCA	CGA	1443	25	0	1443	0	0	0	0
SpG-evoAPOBEC1-BE4max	R2	CCGACCACATGAAGCAGCA	CGA	1443	28	0	1443	0	0	0	0
SpG-evoAPOBEC1-BE4max	R2	CTATGTCTCCAGAATGTAG	CCA	344	-9	0	344	0	0	0	0
SpG-evoAPOBEC1-BE4max	R2	CTATGTCTCCAGAATGTAG	CCA	344	-8	0	344	0	0	0	0
SpG-evoAPOBEC1-BE4max	R2	CTATGTCTCCAGAATGTAG	CCA	344	-7	0	344	0	0	0	0
SpG-evoAPOBEC1-BE4max	R2	CTATGTCTCCAGAATGTAG	CCA	344	0	0	344	0	0	0	0
SpG-evoAPOBEC1-BE4max	R2	CTATGTCTCCAGAATGTAG	CCA	344	6	0	344	0	0	0	0
SpG-evoAPOBEC1-BE4max	R2	CTATGTCTCCAGAATGTAG	CCA	344	8	0	344	0	0	0	0
SpG-evoAPOBEC1-BE4max	R2	CTATGTCTCCAGAATGTAG	CCA	344	9	0	344	0	0	0	0
SpG-evoAPOBEC1-BE4max	R2	CTATGTCTCCAGAATGTAG	CCA	344	19	0	344	0	0	0	0
SpG-evoAPOBEC1-BE4max	R2	CTATGTCTCCAGAATGTAG	CCA	344	20	0	344	0	0	0	0
SpG-evoAPOBEC1-BE4max	R2	CTATGTCTCCAGAATGTAG	CCA	344	23	0	344	0	0	0	0
SpG-evoAPOBEC1-BE4max	R2	CTATGTCTCCAGAATGTAG	CCA	344	24	0	344	0	0	0	0
SpG-evoAPOBEC1-BE4max	R2	CTATGTCTCCAGAATGTAG	CCA	344	27	0	344	0	0	0	0
SpG-evoAPOBEC1-BE4max	R2	CTATGTCTCCAGAATGTAG	CCA	344	28	0	344	0	0	0	0
SpG-evoAPOBEC1-BE4max	R2	CACCCTGACCTACGGCGTG	CAG	557	-10	0	557	0	0	0	0
SpG-evoAPOBEC1-BE4max	R2	CACCCTGACCTACGGCGTG	CAG	557	-9	0	557	0	0	0	0
SpG-evoAPOBEC1-BE4max	R2	CACCCTGACCTACGGCGTG	CAG	557	-8	5	552	0	0	0	0
SpG-evoAPOBEC1-BE4max	R2	CACCCTGACCTACGGCGTG	CAG	557	-6	0	557	0	0	0	0
SpG-evoAPOBEC1-BE4max	R2	CACCCTGACCTACGGCGTG	CAG	557	-1	0	557	0	0	0	0
SpG-evoAPOBEC1-BE4max	R2	CACCCTGACCTACGGCGTG	CAG	557	0	0	555	0	2	0.00359066	1
SpG-evoAPOBEC1-BE4max	R2	CACCCTGACCTACGGCGTG	CAG	557	2	0	557	0	0	0	0
SpG-evoAPOBEC1-BE4max	R2	CACCCTGACCTACGGCGTG	CAG	557	3	5	402	21	129	0.23159784560143626	0.832258
SpG-evoAPOBEC1-BE4max	R2	CACCCTGACCTACGGCGTG	CAG	557	4	0	369	0	188	0.3375224416517056	1
SpG-evoAPOBEC1-BE4max	R2	CACCCTGACCTACGGCGTG	CAG	557	8	0	557	0	0	0	0
SpG-evoAPOBEC1-BE4max	R2	CACCCTGACCTACGGCGTG	CAG	557	9	0	557	0	0	0	0
SpG-evoAPOBEC1-BE4max	R2	CACCCTGACCTACGGCGTG	CAG	557	12	0	557	0	0	0	0
SpG-evoAPOBEC1-BE4max	R2	CACCCTGACCTACGGCGTG	CAG	557	15	0	557	0	0	0	0
SpG-evoAPOBEC1-BE4max	R2	CACCCTGACCTACGGCGTG	CAG	557	19	0	557	0	0	0	0
SpG-evoAPOBEC1-BE4max	R2	CACCCTGACCTACGGCGTG	CAG	557	24	0	557	0	0	0	0
SpG-evoAPOBEC1-BE4max	R2	CACCCTGACCTACGGCGTG	CAG	557	27	0	557	0	0	0	0
SpG-evoAPOBEC1-BE4max	R2	GAATAGCTGATGTAGTCTC	AGT	770	-2	0	736	0	34	0.0441558	1
SpG-evoAPOBEC1-BE4max	R2	GAATAGCTGATGTAGTCTC	AGT	770	6	17	484	42	227	0.2948051948051948	0.7937062937062938
SpG-evoAPOBEC1-BE4max	R2	GAATAGCTGATGTAGTCTC	AGT	770	16	0	770	0	0	0	0
SpG-evoAPOBEC1-BE4max	R2	GAATAGCTGATGTAGTCTC	AGT	770	18	0	767	0	3	0.0038961	1
SpG-evoAPOBEC1-BE4max	R2	GAATAGCTGATGTAGTCTC	AGT	770	25	0	770	0	0	0	0
SpG-evoAPOBEC1-BE4max	R2	GAATAGCTGATGTAGTCTC	AGT	770	26	0	770	0	0	0	0
SpG-evoAPOBEC1-BE4max	R2	GAATAGCTGATGTAGTCTC	AGT	770	27	0	770	0	0	0	0
SpG-evoAPOBEC1-BE4max	R2	TGGGACGAAGACGAACACT	TCT	790	-10	0	790	0	0	0	0
SpG-evoAPOBEC1-BE4max	R2	TGGGACGAAGACGAACACT	TCT	790	-5	0	790	0	0	0	0
SpG-evoAPOBEC1-BE4max	R2	TGGGACGAAGACGAACACT	TCT	790	-1	0	790	0	0	0	0
SpG-evoAPOBEC1-BE4max	R2	TGGGACGAAGACGAACACT	TCT	790	5	0	790	0	0	0	0
SpG-evoAPOBEC1-BE4max	R2	TGGGACGAAGACGAACACT	TCT	790	11	0	790	0	0	0	0
SpG-evoAPOBEC1-BE4max	R2	TGGGACGAAGACGAACACT	TCT	790	15	0	790	0	0	0	0
SpG-evoAPOBEC1-BE4max	R2	TGGGACGAAGACGAACACT	TCT	790	17	0	790	0	0	0	0
SpG-evoAPOBEC1-BE4max	R2	TGGGACGAAGACGAACACT	TCT	790	20	0	790	0	0	0	0
SpG-evoAPOBEC1-BE4max	R2	TGGGACGAAGACGAACACT	TCT	790	23	0	790	0	0	0	0
SpG-evoAPOBEC1-BE4max	R2	TGGGACGAAGACGAACACT	TCT	790	26	0	790	0	0	0	0
SpG-evoAPOBEC1-BE4max	R2	CTTCTTGGCCTTTATGAGG	ATC	39	-9	0	39	0	0	0	0
SpG-evoAPOBEC1-BE4max	R2	CTTCTTGGCCTTTATGAGG	ATC	39	-5	0	39	0	0	0	0
SpG-evoAPOBEC1-BE4max	R2	CTTCTTGGCCTTTATGAGG	ATC	39	-4	0	39	0	0	0	0
SpG-evoAPOBEC1-BE4max	R2	CTTCTTGGCCTTTATGAGG	ATC	39	-2	0	39	0	0	0	0
SpG-evoAPOBEC1-BE4max	R2	CTTCTTGGCCTTTATGAGG	ATC	39	-1	0	39	0	0	0	0
SpG-evoAPOBEC1-BE4max	R2	CTTCTTGGCCTTTATGAGG	ATC	39	0	0	39	0	0	0	0
SpG-evoAPOBEC1-BE4max	R2	CTTCTTGGCCTTTATGAGG	ATC	39	3	0	39	0	0	0	0
SpG-evoAPOBEC1-BE4max	R2	CTTCTTGGCCTTTATGAGG	ATC	39	8	0	39	0	0	0	0
SpG-evoAPOBEC1-BE4max	R2	CTTCTTGGCCTTTATGAGG	ATC	39	9	0	39	0	0	0	0
SpG-evoAPOBEC1-BE4max	R2	CTTCTTGGCCTTTATGAGG	ATC	39	21	0	39	0	0	0	0
SpG-evoAPOBEC1-BE4max	R2	CTTCTTGGCCTTTATGAGG	ATC	39	23	0	39	0	0	0	0
SpG-evoAPOBEC1-BE4max	R2	CTTCTTGGCCTTTATGAGG	ATC	39	25	0	39	0	0	0	0
SpG-evoAPOBEC1-BE4max	R2	CGGCGGCGGGAAGTTCACC	GGC	1	-11	0	1	0	0	0	0
SpG-evoAPOBEC1-BE4max	R2	CGGCGGCGGGAAGTTCACC	GGC	1	-6	0	1	0	0	0	0
SpG-evoAPOBEC1-BE4max	R2	CGGCGGCGGGAAGTTCACC	GGC	1	-3	0	1	0	0	0	0
SpG-evoAPOBEC1-BE4max	R2	CGGCGGCGGGAAGTTCACC	GGC	1	0	0	1	0	0	0	0
SpG-evoAPOBEC1-BE4max	R2	CGGCGGCGGGAAGTTCACC	GGC	1	3	0	0	0	1	1	1
SpG-evoAPOBEC1-BE4max	R2	CGGCGGCGGGAAGTTCACC	GGC	1	6	0	0	0	1	1	1
SpG-evoAPOBEC1-BE4max	R2	CGGCGGCGGGAAGTTCACC	GGC	1	15	0	1	0	0	0	0
SpG-evoAPOBEC1-BE4max	R2	CGGCGGCGGGAAGTTCACC	GGC	1	17	0	1	0	0	0	0
SpG-evoAPOBEC1-BE4max	R2	CGGCGGCGGGAAGTTCACC	GGC	1	18	0	1	0	0	0	0
SpG-evoAPOBEC1-BE4max	R2	CGGCGGCGGGAAGTTCACC	GGC	1	21	0	1	0	0	0	0
SpG-evoAPOBEC1-BE4max	R2	CGGCGGCGGGAAGTTCACC	GGC	1	24	0	1	0	0	0	0
SpG-evoAPOBEC1-BE4max	R2	CGGCGGCGGGAAGTTCACC	GGC	1	27	0	1	0	0	0	0
SpG-evoAPOBEC1-BE4max	R2	GAACACTTCTTCATCGTTG	ACC	822	-7	0	822	0	0	0	0
SpG-evoAPOBEC1-BE4max	R2	GAACACTTCTTCATCGTTG	ACC	822	-1	0	822	0	0	0	0
SpG-evoAPOBEC1-BE4max	R2	GAACACTTCTTCATCGTTG	ACC	822	3	0	822	0	0	0	0
SpG-evoAPOBEC1-BE4max	R2	GAACACTTCTTCATCGTTG	ACC	822	5	0	822	0	0	0	0
SpG-evoAPOBEC1-BE4max	R2	GAACACTTCTTCATCGTTG	ACC	822	8	0	822	0	0	0	0
SpG-evoAPOBEC1-BE4max	R2	GAACACTTCTTCATCGTTG	ACC	822	11	0	822	0	0	0	0
SpG-evoAPOBEC1-BE4max	R2	GAACACTTCTTCATCGTTG	ACC	822	14	0	822	0	0	0	0
SpG-evoAPOBEC1-BE4max	R2	GAACACTTCTTCATCGTTG	ACC	822	20	0	822	0	0	0	0
SpG-evoAPOBEC1-BE4max	R2	GAACACTTCTTCATCGTTG	ACC	822	21	0	822	0	0	0	0
SpG-evoAPOBEC1-BE4max	R2	GAACACTTCTTCATCGTTG	ACC	822	23	17	805	0	0	0	0
SpG-evoAPOBEC1-BE4max	R2	GAACACTTCTTCATCGTTG	ACC	822	24	0	822	0	0	0	0
SpG-evoAPOBEC1-BE4max	R2	GCTCGCCGACCACTACCAG	CAG	652	-9	1	651	0	0	0	0
SpG-evoAPOBEC1-BE4max	R2	GCTCGCCGACCACTACCAG	CAG	652	-6	0	652	0	0	0	0
SpG-evoAPOBEC1-BE4max	R2	GCTCGCCGACCACTACCAG	CAG	652	-2	0	652	0	0	0	0
SpG-evoAPOBEC1-BE4max	R2	GCTCGCCGACCACTACCAG	CAG	652	1	0	632	0	20	0.0306748	1
SpG-evoAPOBEC1-BE4max	R2	GCTCGCCGACCACTACCAG	CAG	652	3	6	406	16	224	0.34355828220858897	0.9105691056910569
SpG-evoAPOBEC1-BE4max	R2	GCTCGCCGACCACTACCAG	CAG	652	5	4	573	1	74	0.11349693251533742	0.9367088607594937
SpG-evoAPOBEC1-BE4max	R2	GCTCGCCGACCACTACCAG	CAG	652	6	0	563	0	89	0.13650306748466257	1
SpG-evoAPOBEC1-BE4max	R2	GCTCGCCGACCACTACCAG	CAG	652	9	0	651	0	1	0.00153374	1
SpG-evoAPOBEC1-BE4max	R2	GCTCGCCGACCACTACCAG	CAG	652	10	0	652	0	0	0	0
SpG-evoAPOBEC1-BE4max	R2	GCTCGCCGACCACTACCAG	CAG	652	12	0	652	0	0	0	0
SpG-evoAPOBEC1-BE4max	R2	GCTCGCCGACCACTACCAG	CAG	652	15	0	652	0	0	0	0
SpG-evoAPOBEC1-BE4max	R2	GCTCGCCGACCACTACCAG	CAG	652	16	0	652	0	0	0	0
SpG-evoAPOBEC1-BE4max	R2	GCTCGCCGACCACTACCAG	CAG	652	19	0	652	0	0	0	0
SpG-evoAPOBEC1-BE4max	R2	GCTCGCCGACCACTACCAG	CAG	652	24	0	652	0	0	0	0
SpG-evoAPOBEC1-BE4max	R2	GCTCGCCGACCACTACCAG	CAG	652	26	0	652	0	0	0	0
SpG-evoAPOBEC1-BE4max	R2	GCTCGCCGACCACTACCAG	CAG	652	27	0	652	0	0	0	0
SpG-evoAPOBEC1-BE4max	R2	GCTCGCCGACCACTACCAG	CAG	652	28	0	652	0	0	0	0
SpG-evoAPOBEC1-BE4max	R2	CCCGTGCCCTGGCCCACCC	TCG	272	-11	0	272	0	0	0	0
SpG-evoAPOBEC1-BE4max	R2	CCCGTGCCCTGGCCCACCC	TCG	272	-10	0	272	0	0	0	0
SpG-evoAPOBEC1-BE4max	R2	CCCGTGCCCTGGCCCACCC	TCG	272	-7	0	272	0	0	0	0
SpG-evoAPOBEC1-BE4max	R2	CCCGTGCCCTGGCCCACCC	TCG	272	-3	0	272	0	0	0	0
SpG-evoAPOBEC1-BE4max	R2	CCCGTGCCCTGGCCCACCC	TCG	272	0	0	272	0	0	0	0
SpG-evoAPOBEC1-BE4max	R2	CCCGTGCCCTGGCCCACCC	TCG	272	1	0	264	7	1	0.00367647	0.125
SpG-evoAPOBEC1-BE4max	R2	CCCGTGCCCTGGCCCACCC	TCG	272	2	0	220	0	52	0.19117647058823528	1
SpG-evoAPOBEC1-BE4max	R2	CCCGTGCCCTGGCCCACCC	TCG	272	6	0	271	0	1	0.00367647	1
SpG-evoAPOBEC1-BE4max	R2	CCCGTGCCCTGGCCCACCC	TCG	272	7	0	228	0	44	0.16176470588235295	1
SpG-evoAPOBEC1-BE4max	R2	CCCGTGCCCTGGCCCACCC	TCG	272	8	0	272	0	0	0	0
SpG-evoAPOBEC1-BE4max	R2	CCCGTGCCCTGGCCCACCC	TCG	272	12	0	272	0	0	0	0
SpG-evoAPOBEC1-BE4max	R2	CCCGTGCCCTGGCCCACCC	TCG	272	13	0	271	0	1	0.00367647	1
SpG-evoAPOBEC1-BE4max	R2	CCCGTGCCCTGGCCCACCC	TCG	272	14	0	272	0	0	0	0
SpG-evoAPOBEC1-BE4max	R2	CCCGTGCCCTGGCCCACCC	TCG	272	16	0	272	0	0	0	0
SpG-evoAPOBEC1-BE4max	R2	CCCGTGCCCTGGCCCACCC	TCG	272	17	0	272	0	0	0	0
SpG-evoAPOBEC1-BE4max	R2	CCCGTGCCCTGGCCCACCC	TCG	272	18	0	272	0	0	0	0
SpG-evoAPOBEC1-BE4max	R2	CCCGTGCCCTGGCCCACCC	TCG	272	20	0	272	0	0	0	0
SpG-evoAPOBEC1-BE4max	R2	CCCGTGCCCTGGCCCACCC	TCG	272	25	0	272	0	0	0	0
SpG-evoAPOBEC1-BE4max	R2	CCCGTGCCCTGGCCCACCC	TCG	272	26	0	272	0	0	0	0
SpG-evoAPOBEC1-BE4max	R2	CCCGTGCCCTGGCCCACCC	TCG	272	28	0	272	0	0	0	0
SpG-evoAPOBEC1-BE4max	R2	TAGGTCAGGGTGGTCACGA	GGG	555	-10	0	555	0	0	0	0
SpG-evoAPOBEC1-BE4max	R2	TAGGTCAGGGTGGTCACGA	GGG	555	-7	0	555	0	0	0	0
SpG-evoAPOBEC1-BE4max	R2	TAGGTCAGGGTGGTCACGA	GGG	555	-5	0	555	0	0	0	0
SpG-evoAPOBEC1-BE4max	R2	TAGGTCAGGGTGGTCACGA	GGG	555	-3	0	546	0	9	0.016216216216216217	1
SpG-evoAPOBEC1-BE4max	R2	TAGGTCAGGGTGGTCACGA	GGG	555	-2	0	523	0	32	0.0576577	1
SpG-evoAPOBEC1-BE4max	R2	TAGGTCAGGGTGGTCACGA	GGG	555	5	0	54	33	468	0.8432432432432433	0.9341317365269461
SpG-evoAPOBEC1-BE4max	R2	TAGGTCAGGGTGGTCACGA	GGG	555	14	15	384	0	156	0.2810810810810811	0.9122807017543859
SpG-evoAPOBEC1-BE4max	R2	TAGGTCAGGGTGGTCACGA	GGG	555	16	0	555	0	0	0	0
SpG-evoAPOBEC1-BE4max	R2	TAGGTCAGGGTGGTCACGA	GGG	555	26	0	555	0	0	0	0
SpG-evoAPOBEC1-BE4max	R2	TAGGTCAGGGTGGTCACGA	GGG	555	27	0	555	0	0	0	0
SpG-evoAPOBEC1-BE4max	R2	CGATGCCACCTACGGCAAG	CTG	1	-6	0	1	0	0	0	0
SpG-evoAPOBEC1-BE4max	R2	CGATGCCACCTACGGCAAG	CTG	1	0	0	1	0	0	0	0
SpG-evoAPOBEC1-BE4max	R2	CGATGCCACCTACGGCAAG	CTG	1	5	0	1	0	0	0	0
SpG-evoAPOBEC1-BE4max	R2	CGATGCCACCTACGGCAAG	CTG	1	6	0	1	0	0	0	0
SpG-evoAPOBEC1-BE4max	R2	CGATGCCACCTACGGCAAG	CTG	1	8	0	1	0	0	0	0
SpG-evoAPOBEC1-BE4max	R2	CGATGCCACCTACGGCAAG	CTG	1	9	0	1	0	0	0	0
SpG-evoAPOBEC1-BE4max	R2	CGATGCCACCTACGGCAAG	CTG	1	12	0	1	0	0	0	0
SpG-evoAPOBEC1-BE4max	R2	CGATGCCACCTACGGCAAG	CTG	1	15	0	1	0	0	0	0
SpG-evoAPOBEC1-BE4max	R2	CGATGCCACCTACGGCAAG	CTG	1	19	0	1	0	0	0	0
SpG-evoAPOBEC1-BE4max	R2	CGATGCCACCTACGGCAAG	CTG	1	23	0	1	0	0	0	0
SpG-evoAPOBEC1-BE4max	R2	CGATGCCACCTACGGCAAG	CTG	1	24	0	1	0	0	0	0
SpG-evoAPOBEC1-BE4max	R2	CGATGCCACCTACGGCAAG	CTG	1	25	0	1	0	0	0	0
SpG-evoAPOBEC1-BE4max	R2	ACTGTGTGTGAGAGGTCCT	ATG	1113	-11	4	1077	30	2	0.00179695	0.0555556
SpG-evoAPOBEC1-BE4max	R2	ACTGTGTGTGAGAGGTCCT	ATG	1113	-3	2	1103	6	2	0.00179695	0.2
SpG-evoAPOBEC1-BE4max	R2	ACTGTGTGTGAGAGGTCCT	ATG	1113	1	0	1113	0	0	0	0
SpG-evoAPOBEC1-BE4max	R2	ACTGTGTGTGAGAGGTCCT	ATG	1113	16	0	1113	0	0	0	0
SpG-evoAPOBEC1-BE4max	R2	ACTGTGTGTGAGAGGTCCT	ATG	1113	17	0	1113	0	0	0	0
SpG-evoAPOBEC1-BE4max	R2	ATAAGGCTATGAAGAGATA	CGC	707	-7	0	707	0	0	0	0
SpG-evoAPOBEC1-BE4max	R2	ATAAGGCTATGAAGAGATA	CGC	707	-4	0	707	0	0	0	0
SpG-evoAPOBEC1-BE4max	R2	ATAAGGCTATGAAGAGATA	CGC	707	-1	0	707	0	0	0	0
SpG-evoAPOBEC1-BE4max	R2	ATAAGGCTATGAAGAGATA	CGC	707	6	0	682	0	25	0.0353607	1
SpG-evoAPOBEC1-BE4max	R2	ATAAGGCTATGAAGAGATA	CGC	707	19	1	706	0	0	0	0
SpG-evoAPOBEC1-BE4max	R2	ATAAGGCTATGAAGAGATA	CGC	707	21	0	707	0	0	0	0
SpG-evoAPOBEC1-BE4max	R2	ATAAGGCTATGAAGAGATA	CGC	707	22	0	707	0	0	0	0
SpG-evoAPOBEC1-BE4max	R2	ATAAGGCTATGAAGAGATA	CGC	707	23	0	707	0	0	0	0
SpG-evoAPOBEC1-BE4max	R2	CGTTTACGTCGCCGTCCAG	CTC	597	-8	0	597	0	0	0	0
SpG-evoAPOBEC1-BE4max	R2	CGTTTACGTCGCCGTCCAG	CTC	597	-1	0	597	0	0	0	0
SpG-evoAPOBEC1-BE4max	R2	CGTTTACGTCGCCGTCCAG	CTC	597	0	0	597	0	0	0	0
SpG-evoAPOBEC1-BE4max	R2	CGTTTACGTCGCCGTCCAG	CTC	597	6	0	597	0	0	0	0
SpG-evoAPOBEC1-BE4max	R2	CGTTTACGTCGCCGTCCAG	CTC	597	9	0	597	0	0	0	0
SpG-evoAPOBEC1-BE4max	R2	CGTTTACGTCGCCGTCCAG	CTC	597	11	0	597	0	0	0	0
SpG-evoAPOBEC1-BE4max	R2	CGTTTACGTCGCCGTCCAG	CTC	597	12	0	597	0	0	0	0
SpG-evoAPOBEC1-BE4max	R2	CGTTTACGTCGCCGTCCAG	CTC	597	15	0	597	0	0	0	0
SpG-evoAPOBEC1-BE4max	R2	CGTTTACGTCGCCGTCCAG	CTC	597	16	0	597	0	0	0	0
SpG-evoAPOBEC1-BE4max	R2	CGTTTACGTCGCCGTCCAG	CTC	597	19	0	597	0	0	0	0
SpG-evoAPOBEC1-BE4max	R2	CGTTTACGTCGCCGTCCAG	CTC	597	21	0	597	0	0	0	0
SpG-evoAPOBEC1-BE4max	R2	CGTTTACGTCGCCGTCCAG	CTC	597	24	0	597	0	0	0	0
SpG-evoAPOBEC1-BE4max	R2	CGTTTACGTCGCCGTCCAG	CTC	597	25	0	585	0	12	0.020100502512562814	1
SpG-evoAPOBEC1-BE4max	R2	TGCAGCTCGCCGACCACTA	CCA	292	-8	0	292	0	0	0	0
SpG-evoAPOBEC1-BE4max	R2	TGCAGCTCGCCGACCACTA	CCA	292	-5	0	292	0	0	0	0
SpG-evoAPOBEC1-BE4max	R2	TGCAGCTCGCCGACCACTA	CCA	292	-2	0	292	0	0	0	0
SpG-evoAPOBEC1-BE4max	R2	TGCAGCTCGCCGACCACTA	CCA	292	2	0	292	0	0	0	0
SpG-evoAPOBEC1-BE4max	R2	TGCAGCTCGCCGACCACTA	CCA	292	5	0	292	0	0	0	0
SpG-evoAPOBEC1-BE4max	R2	TGCAGCTCGCCGACCACTA	CCA	292	7	0	292	0	0	0	0
SpG-evoAPOBEC1-BE4max	R2	TGCAGCTCGCCGACCACTA	CCA	292	9	0	292	0	0	0	0
SpG-evoAPOBEC1-BE4max	R2	TGCAGCTCGCCGACCACTA	CCA	292	10	0	292	0	0	0	0
SpG-evoAPOBEC1-BE4max	R2	TGCAGCTCGCCGACCACTA	CCA	292	13	0	292	0	0	0	0
SpG-evoAPOBEC1-BE4max	R2	TGCAGCTCGCCGACCACTA	CCA	292	14	0	292	0	0	0	0
SpG-evoAPOBEC1-BE4max	R2	TGCAGCTCGCCGACCACTA	CCA	292	16	0	292	0	0	0	0
SpG-evoAPOBEC1-BE4max	R2	TGCAGCTCGCCGACCACTA	CCA	292	19	0	292	0	0	0	0
SpG-evoAPOBEC1-BE4max	R2	TGCAGCTCGCCGACCACTA	CCA	292	20	0	292	0	0	0	0
SpG-evoAPOBEC1-BE4max	R2	TGCAGCTCGCCGACCACTA	CCA	292	23	0	292	0	0	0	0
SpG-evoAPOBEC1-BE4max	R2	TGCAGCTCGCCGACCACTA	CCA	292	28	0	292	0	0	0	0
SpG-evoAPOBEC1-BE4max	R2	TCACCGGGGTGGTGCCCAT	CCT	311	-11	0	311	0	0	0	0
SpG-evoAPOBEC1-BE4max	R2	TCACCGGGGTGGTGCCCAT	CCT	311	-4	0	311	0	0	0	0
SpG-evoAPOBEC1-BE4max	R2	TCACCGGGGTGGTGCCCAT	CCT	311	1	0	311	0	0	0	0
SpG-evoAPOBEC1-BE4max	R2	TCACCGGGGTGGTGCCCAT	CCT	311	3	0	311	0	0	0	0
SpG-evoAPOBEC1-BE4max	R2	TCACCGGGGTGGTGCCCAT	CCT	311	4	0	311	0	0	0	0
SpG-evoAPOBEC1-BE4max	R2	TCACCGGGGTGGTGCCCAT	CCT	311	14	0	311	0	0	0	0
SpG-evoAPOBEC1-BE4max	R2	TCACCGGGGTGGTGCCCAT	CCT	311	15	0	311	0	0	0	0
SpG-evoAPOBEC1-BE4max	R2	TCACCGGGGTGGTGCCCAT	CCT	311	16	0	311	0	0	0	0
SpG-evoAPOBEC1-BE4max	R2	TCACCGGGGTGGTGCCCAT	CCT	311	19	0	311	0	0	0	0
SpG-evoAPOBEC1-BE4max	R2	TCACCGGGGTGGTGCCCAT	CCT	311	20	0	311	0	0	0	0
SpG-evoAPOBEC1-BE4max	R2	TCACCGGGGTGGTGCCCAT	CCT	311	25	0	311	0	0	0	0
SpG-evoAPOBEC1-BE4max	R2	CGCCATGCCCGAAGGCTAC	GTC	950	-9	0	950	0	0	0	0
SpG-evoAPOBEC1-BE4max	R2	CGCCATGCCCGAAGGCTAC	GTC	950	-6	0	950	0	0	0	0
SpG-evoAPOBEC1-BE4max	R2	CGCCATGCCCGAAGGCTAC	GTC	950	-1	0	950	0	0	0	0
SpG-evoAPOBEC1-BE4max	R2	CGCCATGCCCGAAGGCTAC	GTC	950	0	0	950	0	0	0	0
SpG-evoAPOBEC1-BE4max	R2	CGCCATGCCCGAAGGCTAC	GTC	950	2	0	950	0	0	0	0
SpG-evoAPOBEC1-BE4max	R2	CGCCATGCCCGAAGGCTAC	GTC	950	3	0	950	0	0	0	0
SpG-evoAPOBEC1-BE4max	R2	CGCCATGCCCGAAGGCTAC	GTC	950	7	0	950	0	0	0	0
SpG-evoAPOBEC1-BE4max	R2	CGCCATGCCCGAAGGCTAC	GTC	950	8	0	950	0	0	0	0
SpG-evoAPOBEC1-BE4max	R2	CGCCATGCCCGAAGGCTAC	GTC	950	9	0	950	0	0	0	0
SpG-evoAPOBEC1-BE4max	R2	CGCCATGCCCGAAGGCTAC	GTC	950	15	0	950	0	0	0	0
SpG-evoAPOBEC1-BE4max	R2	CGCCATGCCCGAAGGCTAC	GTC	950	18	0	950	0	0	0	0
SpG-evoAPOBEC1-BE4max	R2	CGCCATGCCCGAAGGCTAC	GTC	950	21	0	950	0	0	0	0
SpG-evoAPOBEC1-BE4max	R2	CGCCATGCCCGAAGGCTAC	GTC	950	22	0	950	0	0	0	0
SpG-evoAPOBEC1-BE4max	R2	CGCCATGCCCGAAGGCTAC	GTC	950	28	0	950	0	0	0	0
SpG-evoAPOBEC1-BE4max	R2	TACTGCGATTTTAAGTGTT	GTT	107	-9	0	107	0	0	0	0
SpG-evoAPOBEC1-BE4max	R2	TACTGCGATTTTAAGTGTT	GTT	107	-5	0	107	0	0	0	0
SpG-evoAPOBEC1-BE4max	R2	TACTGCGATTTTAAGTGTT	GTT	107	-4	0	107	0	0	0	0
SpG-evoAPOBEC1-BE4max	R2	TACTGCGATTTTAAGTGTT	GTT	107	2	0	107	0	0	0	0
SpG-evoAPOBEC1-BE4max	R2	TACTGCGATTTTAAGTGTT	GTT	107	5	0	107	0	0	0	0
SpG-evoAPOBEC1-BE4max	R2	TACTGCGATTTTAAGTGTT	GTT	107	22	0	107	0	0	0	0
SpG-evoAPOBEC1-BE4max	R2	TACTGCGATTTTAAGTGTT	GTT	107	23	0	107	0	0	0	0
SpG-evoAPOBEC1-BE4max	R2	TACTGCGATTTTAAGTGTT	GTT	107	27	0	107	0	0	0	0
SpG-evoAPOBEC1-BE4max	R2	TACTGCGATTTTAAGTGTT	GTT	107	28	0	107	0	0	0	0
SpG-evoAPOBEC1-BE4max	R2	TTATGCCGGTGTTGGGCGC	GTT	427	-10	0	427	0	0	0	0
SpG-evoAPOBEC1-BE4max	R2	TTATGCCGGTGTTGGGCGC	GTT	427	-7	0	427	0	0	0	0
SpG-evoAPOBEC1-BE4max	R2	TTATGCCGGTGTTGGGCGC	GTT	427	-2	0	427	0	0	0	0
SpG-evoAPOBEC1-BE4max	R2	TTATGCCGGTGTTGGGCGC	GTT	427	5	0	427	0	0	0	0
SpG-evoAPOBEC1-BE4max	R2	TTATGCCGGTGTTGGGCGC	GTT	427	6	0	427	0	0	0	0
SpG-evoAPOBEC1-BE4max	R2	TTATGCCGGTGTTGGGCGC	GTT	427	16	0	427	0	0	0	0
SpG-evoAPOBEC1-BE4max	R2	TTATGCCGGTGTTGGGCGC	GTT	427	18	0	427	0	0	0	0
SpG-evoAPOBEC1-BE4max	R2	TTATGCCGGTGTTGGGCGC	GTT	427	28	0	427	0	0	0	0
SpG-evoAPOBEC1-BE4max	R2	GTCTATATCATGGCCGACA	AGC	679	-10	0	679	0	0	0	0
SpG-evoAPOBEC1-BE4max	R2	GTCTATATCATGGCCGACA	AGC	679	-7	0	679	0	0	0	0
SpG-evoAPOBEC1-BE4max	R2	GTCTATATCATGGCCGACA	AGC	679	-6	0	679	0	0	0	0
SpG-evoAPOBEC1-BE4max	R2	GTCTATATCATGGCCGACA	AGC	679	-4	0	679	0	0	0	0
SpG-evoAPOBEC1-BE4max	R2	GTCTATATCATGGCCGACA	AGC	679	-1	0	679	0	0	0	0
SpG-evoAPOBEC1-BE4max	R2	GTCTATATCATGGCCGACA	AGC	679	2	0	505	12	162	0.23858615611192932	0.9310344827586207
SpG-evoAPOBEC1-BE4max	R2	GTCTATATCATGGCCGACA	AGC	679	8	0	658	0	21	0.030927835051546393	1
SpG-evoAPOBEC1-BE4max	R2	GTCTATATCATGGCCGACA	AGC	679	13	0	679	0	0	0	0
SpG-evoAPOBEC1-BE4max	R2	GTCTATATCATGGCCGACA	AGC	679	14	0	679	0	0	0	0
SpG-evoAPOBEC1-BE4max	R2	GTCTATATCATGGCCGACA	AGC	679	17	1	678	0	0	0	0
SpG-evoAPOBEC1-BE4max	R2	GTCTATATCATGGCCGACA	AGC	679	21	1	678	0	0	0	0
SpG-evoAPOBEC1-BE4max	R2	TGGCCTTTATGAGGATCTC	TCT	46	-10	0	46	0	0	0	0
SpG-evoAPOBEC1-BE4max	R2	TGGCCTTTATGAGGATCTC	TCT	46	-9	0	46	0	0	0	0
SpG-evoAPOBEC1-BE4max	R2	TGGCCTTTATGAGGATCTC	TCT	46	-7	0	46	0	0	0	0
SpG-evoAPOBEC1-BE4max	R2	TGGCCTTTATGAGGATCTC	TCT	46	-6	0	46	0	0	0	0
SpG-evoAPOBEC1-BE4max	R2	TGGCCTTTATGAGGATCTC	TCT	46	-5	0	46	0	0	0	0
SpG-evoAPOBEC1-BE4max	R2	TGGCCTTTATGAGGATCTC	TCT	46	-2	0	46	0	0	0	0
SpG-evoAPOBEC1-BE4max	R2	TGGCCTTTATGAGGATCTC	TCT	46	3	0	46	0	0	0	0
SpG-evoAPOBEC1-BE4max	R2	TGGCCTTTATGAGGATCTC	TCT	46	4	0	46	0	0	0	0
SpG-evoAPOBEC1-BE4max	R2	TGGCCTTTATGAGGATCTC	TCT	46	16	0	46	0	0	0	0
SpG-evoAPOBEC1-BE4max	R2	TGGCCTTTATGAGGATCTC	TCT	46	18	0	46	0	0	0	0
SpG-evoAPOBEC1-BE4max	R2	TGGCCTTTATGAGGATCTC	TCT	46	20	0	46	0	0	0	0
SpG-evoAPOBEC1-BE4max	R2	CGAGCTGGACGGCGACGTA	AAC	1570	-11	0	1570	0	0	0	0
SpG-evoAPOBEC1-BE4max	R2	CGAGCTGGACGGCGACGTA	AAC	1570	-10	0	1570	0	0	0	0
SpG-evoAPOBEC1-BE4max	R2	CGAGCTGGACGGCGACGTA	AAC	1570	-9	0	1570	0	0	0	0
SpG-evoAPOBEC1-BE4max	R2	CGAGCTGGACGGCGACGTA	AAC	1570	-6	0	1570	0	0	0	0
SpG-evoAPOBEC1-BE4max	R2	CGAGCTGGACGGCGACGTA	AAC	1570	-5	0	1570	0	0	0	0
SpG-evoAPOBEC1-BE4max	R2	CGAGCTGGACGGCGACGTA	AAC	1570	0	0	1516	0	54	0.034394904458598725	1
SpG-evoAPOBEC1-BE4max	R2	CGAGCTGGACGGCGACGTA	AAC	1570	4	0	1446	87	37	0.0235669	0.29838709677419356
SpG-evoAPOBEC1-BE4max	R2	CGAGCTGGACGGCGACGTA	AAC	1570	9	0	1570	0	0	0	0
SpG-evoAPOBEC1-BE4max	R2	CGAGCTGGACGGCGACGTA	AAC	1570	12	0	1550	0	20	0.012738853503184714	1
SpG-evoAPOBEC1-BE4max	R2	CGAGCTGGACGGCGACGTA	AAC	1570	15	0	1570	0	0	0	0
SpG-evoAPOBEC1-BE4max	R2	CGAGCTGGACGGCGACGTA	AAC	1570	21	0	1570	0	0	0	0
SpG-evoAPOBEC1-BE4max	R2	CGAGCTGGACGGCGACGTA	AAC	1570	24	0	1570	0	0	0	0
SpG-evoAPOBEC1-BE4max	R2	CGAGCTGGACGGCGACGTA	AAC	1570	25	0	1570	0	0	0	0
SpG-evoAPOBEC1-BE4max	R2	CGAGCTGGACGGCGACGTA	AAC	1570	27	0	1570	0	0	0	0
SpG-evoAPOBEC1-BE4max	R2	ACAGCCACAACGTCTATAT	CAT	434	-8	1	433	0	0	0	0
SpG-evoAPOBEC1-BE4max	R2	ACAGCCACAACGTCTATAT	CAT	434	-5	0	434	0	0	0	0
SpG-evoAPOBEC1-BE4max	R2	ACAGCCACAACGTCTATAT	CAT	434	-2	0	434	0	0	0	0
SpG-evoAPOBEC1-BE4max	R2	ACAGCCACAACGTCTATAT	CAT	434	1	1	433	0	0	0	0
SpG-evoAPOBEC1-BE4max	R2	ACAGCCACAACGTCTATAT	CAT	434	4	0	434	0	0	0	0
SpG-evoAPOBEC1-BE4max	R2	ACAGCCACAACGTCTATAT	CAT	434	5	0	434	0	0	0	0
SpG-evoAPOBEC1-BE4max	R2	ACAGCCACAACGTCTATAT	CAT	434	7	0	434	0	0	0	0
SpG-evoAPOBEC1-BE4max	R2	ACAGCCACAACGTCTATAT	CAT	434	10	0	434	0	0	0	0
SpG-evoAPOBEC1-BE4max	R2	ACAGCCACAACGTCTATAT	CAT	434	13	0	434	0	0	0	0
SpG-evoAPOBEC1-BE4max	R2	ACAGCCACAACGTCTATAT	CAT	434	19	0	434	0	0	0	0
SpG-evoAPOBEC1-BE4max	R2	ACAGCCACAACGTCTATAT	CAT	434	24	0	434	0	0	0	0
SpG-evoAPOBEC1-BE4max	R2	ACAGCCACAACGTCTATAT	CAT	434	25	0	434	0	0	0	0
SpG-evoAPOBEC1-BE4max	R2	ACAGCCACAACGTCTATAT	CAT	434	28	0	434	0	0	0	0
SpG-evoAPOBEC1-BE4max	R2	CCACCCTCGTGACCACCCT	GAC	1559	-11	0	1559	0	0	0	0
SpG-evoAPOBEC1-BE4max	R2	CCACCCTCGTGACCACCCT	GAC	1559	-7	0	1558	0	1	0.000641437	1
SpG-evoAPOBEC1-BE4max	R2	CCACCCTCGTGACCACCCT	GAC	1559	-6	0	1559	0	0	0	0
SpG-evoAPOBEC1-BE4max	R2	CCACCCTCGTGACCACCCT	GAC	1559	-5	0	1559	0	0	0	0
SpG-evoAPOBEC1-BE4max	R2	CCACCCTCGTGACCACCCT	GAC	1559	-1	0	1559	0	0	0	0
SpG-evoAPOBEC1-BE4max	R2	CCACCCTCGTGACCACCCT	GAC	1559	0	0	1532	0	27	0.0173188	1
SpG-evoAPOBEC1-BE4max	R2	CCACCCTCGTGACCACCCT	GAC	1559	1	0	1285	0	274	0.17575368826170623	1
SpG-evoAPOBEC1-BE4max	R2	CCACCCTCGTGACCACCCT	GAC	1559	3	0	1464	0	95	0.0609365	1
SpG-evoAPOBEC1-BE4max	R2	CCACCCTCGTGACCACCCT	GAC	1559	4	0	1243	0	316	0.2026940346375882	1
SpG-evoAPOBEC1-BE4max	R2	CCACCCTCGTGACCACCCT	GAC	1559	5	0	1225	0	334	0.21423989737010904	1
SpG-evoAPOBEC1-BE4max	R2	CCACCCTCGTGACCACCCT	GAC	1559	7	0	1288	0	271	0.17382937780628607	1
SpG-evoAPOBEC1-BE4max	R2	CCACCCTCGTGACCACCCT	GAC	1559	12	0	1559	0	0	0	0
SpG-evoAPOBEC1-BE4max	R2	CCACCCTCGTGACCACCCT	GAC	1559	13	0	1559	0	0	0	0
SpG-evoAPOBEC1-BE4max	R2	CCACCCTCGTGACCACCCT	GAC	1559	15	0	1559	0	0	0	0
SpG-evoAPOBEC1-BE4max	R2	CCACCCTCGTGACCACCCT	GAC	1559	16	0	1559	0	0	0	0
SpG-evoAPOBEC1-BE4max	R2	CCACCCTCGTGACCACCCT	GAC	1559	17	0	1559	0	0	0	0
SpG-evoAPOBEC1-BE4max	R2	CCACCCTCGTGACCACCCT	GAC	1559	21	0	1559	0	0	0	0
SpG-evoAPOBEC1-BE4max	R2	CCACCCTCGTGACCACCCT	GAC	1559	22	0	1559	0	0	0	0
SpG-evoAPOBEC1-BE4max	R2	CCACCCTCGTGACCACCCT	GAC	1559	25	0	1559	0	0	0	0
SpG-evoAPOBEC1-BE4max	R2	CCACCCTCGTGACCACCCT	GAC	1559	28	0	1559	0	0	0	0
SpG-evoAPOBEC1-BE4max	R2	GAAACGATATGGGCTGAAT	ACA	793	-10	1	792	0	0	0	0
SpG-evoAPOBEC1-BE4max	R2	GAAACGATATGGGCTGAAT	ACA	793	-4	0	793	0	0	0	0
SpG-evoAPOBEC1-BE4max	R2	GAAACGATATGGGCTGAAT	ACA	793	4	0	793	0	0	0	0
SpG-evoAPOBEC1-BE4max	R2	GAAACGATATGGGCTGAAT	ACA	793	13	0	793	0	0	0	0
SpG-evoAPOBEC1-BE4max	R2	GAAACGATATGGGCTGAAT	ACA	793	20	0	793	0	0	0	0
SpG-evoAPOBEC1-BE4max	R2	GAAACGATATGGGCTGAAT	ACA	793	25	0	793	0	0	0	0
SpG-evoAPOBEC1-BE4max	R2	GAAACGATATGGGCTGAAT	ACA	793	27	0	793	0	0	0	0
SpG-evoAPOBEC1-BE4max	R2	GGCGTGCAGTGCTTCAGCC	GCT	1185	-11	0	1185	0	0	0	0
SpG-evoAPOBEC1-BE4max	R2	GGCGTGCAGTGCTTCAGCC	GCT	1185	-10	0	1185	0	0	0	0
SpG-evoAPOBEC1-BE4max	R2	GGCGTGCAGTGCTTCAGCC	GCT	1185	-9	0	1184	1	0	0	0
SpG-evoAPOBEC1-BE4max	R2	GGCGTGCAGTGCTTCAGCC	GCT	1185	-5	0	1185	0	0	0	0
SpG-evoAPOBEC1-BE4max	R2	GGCGTGCAGTGCTTCAGCC	GCT	1185	-4	0	1185	0	0	0	0
SpG-evoAPOBEC1-BE4max	R2	GGCGTGCAGTGCTTCAGCC	GCT	1185	-1	0	1184	1	0	0	0
SpG-evoAPOBEC1-BE4max	R2	GGCGTGCAGTGCTTCAGCC	GCT	1185	2	0	1185	0	0	0	0
SpG-evoAPOBEC1-BE4max	R2	GGCGTGCAGTGCTTCAGCC	GCT	1185	6	0	1185	0	0	0	0
SpG-evoAPOBEC1-BE4max	R2	GGCGTGCAGTGCTTCAGCC	GCT	1185	11	0	1185	0	0	0	0
SpG-evoAPOBEC1-BE4max	R2	GGCGTGCAGTGCTTCAGCC	GCT	1185	14	0	1184	1	0	0	0
SpG-evoAPOBEC1-BE4max	R2	GGCGTGCAGTGCTTCAGCC	GCT	1185	17	0	1184	1	0	0	0
SpG-evoAPOBEC1-BE4max	R2	GGCGTGCAGTGCTTCAGCC	GCT	1185	18	0	1185	0	0	0	0
SpG-evoAPOBEC1-BE4max	R2	GGCGTGCAGTGCTTCAGCC	GCT	1185	20	0	1184	1	0	0	0
SpG-evoAPOBEC1-BE4max	R2	GGCGTGCAGTGCTTCAGCC	GCT	1185	23	0	1185	0	0	0	0
SpG-evoAPOBEC1-BE4max	R2	GGCGTGCAGTGCTTCAGCC	GCT	1185	24	0	1185	0	0	0	0
SpG-evoAPOBEC1-BE4max	R2	GGCGTGCAGTGCTTCAGCC	GCT	1185	25	0	1183	0	2	0.00168776	1
SpG-evoAPOBEC1-BE4max	R2	GGCGTGCAGTGCTTCAGCC	GCT	1185	26	0	1184	1	0	0	0
SpG-evoAPOBEC1-BE4max	R2	GATAAATAACGCGCCCAAC	ACC	961	-10	0	961	0	0	0	0
SpG-evoAPOBEC1-BE4max	R2	GATAAATAACGCGCCCAAC	ACC	961	-7	0	961	0	0	0	0
SpG-evoAPOBEC1-BE4max	R2	GATAAATAACGCGCCCAAC	ACC	961	-4	0	961	0	0	0	0
SpG-evoAPOBEC1-BE4max	R2	GATAAATAACGCGCCCAAC	ACC	961	-2	0	961	0	0	0	0
SpG-evoAPOBEC1-BE4max	R2	GATAAATAACGCGCCCAAC	ACC	961	-1	0	961	0	0	0	0
SpG-evoAPOBEC1-BE4max	R2	GATAAATAACGCGCCCAAC	ACC	961	9	0	961	0	0	0	0
SpG-evoAPOBEC1-BE4max	R2	GATAAATAACGCGCCCAAC	ACC	961	11	0	961	0	0	0	0
SpG-evoAPOBEC1-BE4max	R2	GATAAATAACGCGCCCAAC	ACC	961	13	0	961	0	0	0	0
SpG-evoAPOBEC1-BE4max	R2	GATAAATAACGCGCCCAAC	ACC	961	14	0	961	0	0	0	0
SpG-evoAPOBEC1-BE4max	R2	GATAAATAACGCGCCCAAC	ACC	961	15	0	961	0	0	0	0
SpG-evoAPOBEC1-BE4max	R2	GATAAATAACGCGCCCAAC	ACC	961	18	0	961	0	0	0	0
SpG-evoAPOBEC1-BE4max	R2	GATAAATAACGCGCCCAAC	ACC	961	20	0	961	0	0	0	0
SpG-evoAPOBEC1-BE4max	R2	GATAAATAACGCGCCCAAC	ACC	961	21	0	961	0	0	0	0
SpG-evoAPOBEC1-BE4max	R2	GATAAATAACGCGCCCAAC	ACC	961	24	0	961	0	0	0	0
SpG-evoAPOBEC1-BE4max	R2	GCTCAGGTAGTGGTTGTCG	GGC	627	-10	0	627	0	0	0	0
SpG-evoAPOBEC1-BE4max	R2	GCTCAGGTAGTGGTTGTCG	GGC	627	-6	0	627	0	0	0	0
SpG-evoAPOBEC1-BE4max	R2	GCTCAGGTAGTGGTTGTCG	GGC	627	1	4	572	6	45	0.0717703	0.8181818181818182
SpG-evoAPOBEC1-BE4max	R2	GCTCAGGTAGTGGTTGTCG	GGC	627	3	6	274	37	310	0.4944178628389155	0.8781869688385269
SpG-evoAPOBEC1-BE4max	R2	GCTCAGGTAGTGGTTGTCG	GGC	627	17	0	627	0	0	0	0
SpG-evoAPOBEC1-BE4max	R2	GCTCAGGTAGTGGTTGTCG	GGC	627	21	0	627	0	0	0	0
SpG-evoAPOBEC1-BE4max	R2	GCTCAGGTAGTGGTTGTCG	GGC	627	24	0	626	0	1	0.0015949	1
SpG-evoAPOBEC1-BE4max	R2	GCTCAGGTAGTGGTTGTCG	GGC	627	27	0	627	0	0	0	0
SpG-evoAPOBEC1-BE4max	R2	TGTTCACCGGGGTGGTGCC	CAT	416	-8	0	416	0	0	0	0
SpG-evoAPOBEC1-BE4max	R2	TGTTCACCGGGGTGGTGCC	CAT	416	-1	0	416	0	0	0	0
SpG-evoAPOBEC1-BE4max	R2	TGTTCACCGGGGTGGTGCC	CAT	416	4	0	415	0	1	0.00240385	1
SpG-evoAPOBEC1-BE4max	R2	TGTTCACCGGGGTGGTGCC	CAT	416	6	0	416	0	0	0	0
SpG-evoAPOBEC1-BE4max	R2	TGTTCACCGGGGTGGTGCC	CAT	416	7	0	416	0	0	0	0
SpG-evoAPOBEC1-BE4max	R2	TGTTCACCGGGGTGGTGCC	CAT	416	17	0	416	0	0	0	0
SpG-evoAPOBEC1-BE4max	R2	TGTTCACCGGGGTGGTGCC	CAT	416	18	0	416	0	0	0	0
SpG-evoAPOBEC1-BE4max	R2	TGTTCACCGGGGTGGTGCC	CAT	416	19	0	416	0	0	0	0
SpG-evoAPOBEC1-BE4max	R2	TGTTCACCGGGGTGGTGCC	CAT	416	22	0	416	0	0	0	0
SpG-evoAPOBEC1-BE4max	R2	TGTTCACCGGGGTGGTGCC	CAT	416	23	0	416	0	0	0	0
SpG-evoAPOBEC1-BE4max	R2	TGTTCACCGGGGTGGTGCC	CAT	416	28	0	416	0	0	0	0
SpG-evoAPOBEC1-BE4max	R2	GGCCCACCCTCGTGACCAC	CCT	938	-10	0	938	0	0	0	0
SpG-evoAPOBEC1-BE4max	R2	GGCCCACCCTCGTGACCAC	CCT	938	-9	0	938	0	0	0	0
SpG-evoAPOBEC1-BE4max	R2	GGCCCACCCTCGTGACCAC	CCT	938	-8	0	938	0	0	0	0
SpG-evoAPOBEC1-BE4max	R2	GGCCCACCCTCGTGACCAC	CCT	938	-4	0	938	0	0	0	0
SpG-evoAPOBEC1-BE4max	R2	GGCCCACCCTCGTGACCAC	CCT	938	-3	0	938	0	0	0	0
SpG-evoAPOBEC1-BE4max	R2	GGCCCACCCTCGTGACCAC	CCT	938	-2	0	938	0	0	0	0
SpG-evoAPOBEC1-BE4max	R2	GGCCCACCCTCGTGACCAC	CCT	938	2	0	938	0	0	0	0
SpG-evoAPOBEC1-BE4max	R2	GGCCCACCCTCGTGACCAC	CCT	938	3	0	938	0	0	0	0
SpG-evoAPOBEC1-BE4max	R2	GGCCCACCCTCGTGACCAC	CCT	938	4	0	938	0	0	0	0
SpG-evoAPOBEC1-BE4max	R2	GGCCCACCCTCGTGACCAC	CCT	938	6	0	938	0	0	0	0
SpG-evoAPOBEC1-BE4max	R2	GGCCCACCCTCGTGACCAC	CCT	938	7	0	938	0	0	0	0
SpG-evoAPOBEC1-BE4max	R2	GGCCCACCCTCGTGACCAC	CCT	938	8	0	938	0	0	0	0
SpG-evoAPOBEC1-BE4max	R2	GGCCCACCCTCGTGACCAC	CCT	938	10	0	938	0	0	0	0
SpG-evoAPOBEC1-BE4max	R2	GGCCCACCCTCGTGACCAC	CCT	938	15	0	938	0	0	0	0
SpG-evoAPOBEC1-BE4max	R2	GGCCCACCCTCGTGACCAC	CCT	938	16	0	938	0	0	0	0
SpG-evoAPOBEC1-BE4max	R2	GGCCCACCCTCGTGACCAC	CCT	938	18	0	938	0	0	0	0
SpG-evoAPOBEC1-BE4max	R2	GGCCCACCCTCGTGACCAC	CCT	938	19	0	938	0	0	0	0
SpG-evoAPOBEC1-BE4max	R2	GGCCCACCCTCGTGACCAC	CCT	938	20	0	938	0	0	0	0
SpG-evoAPOBEC1-BE4max	R2	GGCCCACCCTCGTGACCAC	CCT	938	24	0	938	0	0	0	0
SpG-evoAPOBEC1-BE4max	R2	GGCCCACCCTCGTGACCAC	CCT	938	25	0	938	0	0	0	0
SpG-evoAPOBEC1-BE4max	R2	GGCCCACCCTCGTGACCAC	CCT	938	28	0	938	0	0	0	0
SpG-evoAPOBEC1-BE4max	R2	CAGTTCGCCTCTTTGATTA	ACG	168	-11	0	168	0	0	0	0
SpG-evoAPOBEC1-BE4max	R2	CAGTTCGCCTCTTTGATTA	ACG	168	-10	0	168	0	0	0	0
SpG-evoAPOBEC1-BE4max	R2	CAGTTCGCCTCTTTGATTA	ACG	168	-8	0	168	0	0	0	0
SpG-evoAPOBEC1-BE4max	R2	CAGTTCGCCTCTTTGATTA	ACG	168	-6	0	168	0	0	0	0
SpG-evoAPOBEC1-BE4max	R2	CAGTTCGCCTCTTTGATTA	ACG	168	-4	0	168	0	0	0	0
SpG-evoAPOBEC1-BE4max	R2	CAGTTCGCCTCTTTGATTA	ACG	168	-2	0	168	0	0	0	0
SpG-evoAPOBEC1-BE4max	R2	CAGTTCGCCTCTTTGATTA	ACG	168	0	0	168	0	0	0	0
SpG-evoAPOBEC1-BE4max	R2	CAGTTCGCCTCTTTGATTA	ACG	168	5	0	168	0	0	0	0
SpG-evoAPOBEC1-BE4max	R2	CAGTTCGCCTCTTTGATTA	ACG	168	7	0	168	0	0	0	0
SpG-evoAPOBEC1-BE4max	R2	CAGTTCGCCTCTTTGATTA	ACG	168	8	5	163	0	0	0	0
SpG-evoAPOBEC1-BE4max	R2	CAGTTCGCCTCTTTGATTA	ACG	168	10	0	168	0	0	0	0
SpG-evoAPOBEC1-BE4max	R2	CAGTTCGCCTCTTTGATTA	ACG	168	20	0	168	0	0	0	0
SpG-evoAPOBEC1-BE4max	R2	CAGTTCGCCTCTTTGATTA	ACG	168	22	0	168	0	0	0	0
SpG-evoAPOBEC1-BE4max	R2	CAGTTCGCCTCTTTGATTA	ACG	168	23	0	168	0	0	0	0
SpG-evoAPOBEC1-BE4max	R2	CAGTTCGCCTCTTTGATTA	ACG	168	24	0	168	0	0	0	0
SpG-evoAPOBEC1-BE4max	R2	CAGTTCGCCTCTTTGATTA	ACG	168	27	0	168	0	0	0	0
SpG-evoAPOBEC1-BE4max	R2	CCCGACAACCACTACCTGA	GCA	931	-11	0	931	0	0	0	0
SpG-evoAPOBEC1-BE4max	R2	CCCGACAACCACTACCTGA	GCA	931	-10	0	931	0	0	0	0
SpG-evoAPOBEC1-BE4max	R2	CCCGACAACCACTACCTGA	GCA	931	-6	0	931	0	0	0	0
SpG-evoAPOBEC1-BE4max	R2	CCCGACAACCACTACCTGA	GCA	931	-3	0	931	0	0	0	0
SpG-evoAPOBEC1-BE4max	R2	CCCGACAACCACTACCTGA	GCA	931	0	0	931	0	0	0	0
SpG-evoAPOBEC1-BE4max	R2	CCCGACAACCACTACCTGA	GCA	931	1	0	922	0	9	0.00966702	1
SpG-evoAPOBEC1-BE4max	R2	CCCGACAACCACTACCTGA	GCA	931	2	0	908	0	23	0.024704618689581095	1
SpG-evoAPOBEC1-BE4max	R2	CCCGACAACCACTACCTGA	GCA	931	5	0	931	0	0	0	0
SpG-evoAPOBEC1-BE4max	R2	CCCGACAACCACTACCTGA	GCA	931	8	0	931	0	0	0	0
SpG-evoAPOBEC1-BE4max	R2	CCCGACAACCACTACCTGA	GCA	931	9	0	931	0	0	0	0
SpG-evoAPOBEC1-BE4max	R2	CCCGACAACCACTACCTGA	GCA	931	11	0	931	0	0	0	0
SpG-evoAPOBEC1-BE4max	R2	CCCGACAACCACTACCTGA	GCA	931	14	0	931	0	0	0	0
SpG-evoAPOBEC1-BE4max	R2	CCCGACAACCACTACCTGA	GCA	931	15	0	931	0	0	0	0
SpG-evoAPOBEC1-BE4max	R2	CCCGACAACCACTACCTGA	GCA	931	20	0	931	0	0	0	0
SpG-evoAPOBEC1-BE4max	R2	CCCGACAACCACTACCTGA	GCA	931	22	0	931	0	0	0	0
SpG-evoAPOBEC1-BE4max	R2	CCCGACAACCACTACCTGA	GCA	931	23	0	931	0	0	0	0
SpG-evoAPOBEC1-BE4max	R2	CCCGACAACCACTACCTGA	GCA	931	24	0	931	0	0	0	0
SpG-evoAPOBEC1-BE4max	R2	CCCGACAACCACTACCTGA	GCA	931	28	0	931	0	0	0	0
SpG-evoAPOBEC1-BE4max	R2	TACAACTACAACAGCCACA	ACG	415	-10	0	415	0	0	0	0
SpG-evoAPOBEC1-BE4max	R2	TACAACTACAACAGCCACA	ACG	415	-6	0	415	0	0	0	0
SpG-evoAPOBEC1-BE4max	R2	TACAACTACAACAGCCACA	ACG	415	2	0	415	0	0	0	0
SpG-evoAPOBEC1-BE4max	R2	TACAACTACAACAGCCACA	ACG	415	5	0	415	0	0	0	0
SpG-evoAPOBEC1-BE4max	R2	TACAACTACAACAGCCACA	ACG	415	8	0	414	0	1	0.00240964	1
SpG-evoAPOBEC1-BE4max	R2	TACAACTACAACAGCCACA	ACG	415	11	0	415	0	0	0	0
SpG-evoAPOBEC1-BE4max	R2	TACAACTACAACAGCCACA	ACG	415	14	0	415	0	0	0	0
SpG-evoAPOBEC1-BE4max	R2	TACAACTACAACAGCCACA	ACG	415	15	0	412	0	3	0.00722892	1
SpG-evoAPOBEC1-BE4max	R2	TACAACTACAACAGCCACA	ACG	415	17	0	415	0	0	0	0
SpG-evoAPOBEC1-BE4max	R2	TACAACTACAACAGCCACA	ACG	415	20	0	415	0	0	0	0
SpG-evoAPOBEC1-BE4max	R2	TACAACTACAACAGCCACA	ACG	415	23	0	415	0	0	0	0
SpG-evoAPOBEC1-BE4max	R2	GGGCGTATCTCTTCATAGC	CTT	240	-10	0	240	0	0	0	0
SpG-evoAPOBEC1-BE4max	R2	GGGCGTATCTCTTCATAGC	CTT	240	-9	0	240	0	0	0	0
SpG-evoAPOBEC1-BE4max	R2	GGGCGTATCTCTTCATAGC	CTT	240	-3	0	240	0	0	0	0
SpG-evoAPOBEC1-BE4max	R2	GGGCGTATCTCTTCATAGC	CTT	240	-2	0	240	0	0	0	0
SpG-evoAPOBEC1-BE4max	R2	GGGCGTATCTCTTCATAGC	CTT	240	3	0	240	0	0	0	0
SpG-evoAPOBEC1-BE4max	R2	GGGCGTATCTCTTCATAGC	CTT	240	8	0	240	0	0	0	0
SpG-evoAPOBEC1-BE4max	R2	GGGCGTATCTCTTCATAGC	CTT	240	10	0	240	0	0	0	0
SpG-evoAPOBEC1-BE4max	R2	GGGCGTATCTCTTCATAGC	CTT	240	13	0	240	0	0	0	0
SpG-evoAPOBEC1-BE4max	R2	GGGCGTATCTCTTCATAGC	CTT	240	18	0	240	0	0	0	0
SpG-evoAPOBEC1-BE4max	R2	GGGCGTATCTCTTCATAGC	CTT	240	19	0	240	0	0	0	0
SpG-evoAPOBEC1-BE4max	R2	GGGCGTATCTCTTCATAGC	CTT	240	25	0	240	0	0	0	0
SpG-evoAPOBEC1-BE4max	R2	TCCTGCTGGAGTTCGTGAC	CGC	371	-11	0	371	0	0	0	0
SpG-evoAPOBEC1-BE4max	R2	TCCTGCTGGAGTTCGTGAC	CGC	371	-7	0	371	0	0	0	0
SpG-evoAPOBEC1-BE4max	R2	TCCTGCTGGAGTTCGTGAC	CGC	371	-5	0	371	0	0	0	0
SpG-evoAPOBEC1-BE4max	R2	TCCTGCTGGAGTTCGTGAC	CGC	371	1	0	348	0	23	0.0619946	1
SpG-evoAPOBEC1-BE4max	R2	TCCTGCTGGAGTTCGTGAC	CGC	371	2	0	350	0	21	0.0566038	1
SpG-evoAPOBEC1-BE4max	R2	TCCTGCTGGAGTTCGTGAC	CGC	371	5	0	346	0	25	0.0673854	1
SpG-evoAPOBEC1-BE4max	R2	TCCTGCTGGAGTTCGTGAC	CGC	371	13	0	371	0	0	0	0
SpG-evoAPOBEC1-BE4max	R2	TCCTGCTGGAGTTCGTGAC	CGC	371	18	0	371	0	0	0	0
SpG-evoAPOBEC1-BE4max	R2	TCCTGCTGGAGTTCGTGAC	CGC	371	19	0	371	0	0	0	0
SpG-evoAPOBEC1-BE4max	R2	TCCTGCTGGAGTTCGTGAC	CGC	371	21	0	371	0	0	0	0
SpG-evoAPOBEC1-BE4max	R2	TCCTGCTGGAGTTCGTGAC	CGC	371	22	0	371	0	0	0	0
SpG-evoAPOBEC1-BE4max	R2	TCCTGCTGGAGTTCGTGAC	CGC	371	24	0	371	0	0	0	0
SpG-evoAPOBEC1-BE4max	R2	TCCTGCTGGAGTTCGTGAC	CGC	371	25	0	371	0	0	0	0
SpG-evoAPOBEC1-BE4max	R2	CGACTTCTTCAAGTCCGCC	ATG	1010	-5	0	1010	0	0	0	0
SpG-evoAPOBEC1-BE4max	R2	CGACTTCTTCAAGTCCGCC	ATG	1010	-2	0	1010	0	0	0	0
SpG-evoAPOBEC1-BE4max	R2	CGACTTCTTCAAGTCCGCC	ATG	1010	0	0	1010	0	0	0	0
SpG-evoAPOBEC1-BE4max	R2	CGACTTCTTCAAGTCCGCC	ATG	1010	3	0	1010	0	0	0	0
SpG-evoAPOBEC1-BE4max	R2	CGACTTCTTCAAGTCCGCC	ATG	1010	6	0	1008	0	2	0.0019802	1
SpG-evoAPOBEC1-BE4max	R2	CGACTTCTTCAAGTCCGCC	ATG	1010	9	0	1010	0	0	0	0
SpG-evoAPOBEC1-BE4max	R2	CGACTTCTTCAAGTCCGCC	ATG	1010	14	0	1010	0	0	0	0
SpG-evoAPOBEC1-BE4max	R2	CGACTTCTTCAAGTCCGCC	ATG	1010	15	0	1010	0	0	0	0
SpG-evoAPOBEC1-BE4max	R2	CGACTTCTTCAAGTCCGCC	ATG	1010	17	0	1010	0	0	0	0
SpG-evoAPOBEC1-BE4max	R2	CGACTTCTTCAAGTCCGCC	ATG	1010	18	0	1010	0	0	0	0
SpG-evoAPOBEC1-BE4max	R2	CGACTTCTTCAAGTCCGCC	ATG	1010	22	0	1010	0	0	0	0
SpG-evoAPOBEC1-BE4max	R2	CGACTTCTTCAAGTCCGCC	ATG	1010	23	0	1010	0	0	0	0
SpG-evoAPOBEC1-BE4max	R2	CGACTTCTTCAAGTCCGCC	ATG	1010	24	0	1010	0	0	0	0
SpG-evoAPOBEC1-BE4max	R2	AACTGTGTGTGAGAGGTCC	TAT	202	-10	1	198	3	0	0	0
SpG-evoAPOBEC1-BE4max	R2	AACTGTGTGTGAGAGGTCC	TAT	202	-2	0	200	2	0	0	0
SpG-evoAPOBEC1-BE4max	R2	AACTGTGTGTGAGAGGTCC	TAT	202	2	0	201	0	1	0.0049505	1
SpG-evoAPOBEC1-BE4max	R2	AACTGTGTGTGAGAGGTCC	TAT	202	17	0	202	0	0	0	0
SpG-evoAPOBEC1-BE4max	R2	AACTGTGTGTGAGAGGTCC	TAT	202	18	0	202	0	0	0	0
SpG-evoAPOBEC1-BE4max	R2	GGACGGCAGCGTGCAGCTC	GCC	957	-11	0	957	0	0	0	0
SpG-evoAPOBEC1-BE4max	R2	GGACGGCAGCGTGCAGCTC	GCC	957	-9	0	957	0	0	0	0
SpG-evoAPOBEC1-BE4max	R2	GGACGGCAGCGTGCAGCTC	GCC	957	-6	0	957	0	0	0	0
SpG-evoAPOBEC1-BE4max	R2	GGACGGCAGCGTGCAGCTC	GCC	957	-3	3	954	0	0	0	0
SpG-evoAPOBEC1-BE4max	R2	GGACGGCAGCGTGCAGCTC	GCC	957	3	0	956	1	0	0	0
SpG-evoAPOBEC1-BE4max	R2	GGACGGCAGCGTGCAGCTC	GCC	957	6	0	953	3	1	0.00104493	0.25
SpG-evoAPOBEC1-BE4max	R2	GGACGGCAGCGTGCAGCTC	GCC	957	9	0	957	0	0	0	0
SpG-evoAPOBEC1-BE4max	R2	GGACGGCAGCGTGCAGCTC	GCC	957	13	0	957	0	0	0	0
SpG-evoAPOBEC1-BE4max	R2	GGACGGCAGCGTGCAGCTC	GCC	957	16	0	957	0	0	0	0
SpG-evoAPOBEC1-BE4max	R2	GGACGGCAGCGTGCAGCTC	GCC	957	18	0	957	0	0	0	0
SpG-evoAPOBEC1-BE4max	R2	GGACGGCAGCGTGCAGCTC	GCC	957	20	0	957	0	0	0	0
SpG-evoAPOBEC1-BE4max	R2	GGACGGCAGCGTGCAGCTC	GCC	957	21	0	957	0	0	0	0
SpG-evoAPOBEC1-BE4max	R2	GGACGGCAGCGTGCAGCTC	GCC	957	24	0	957	0	0	0	0
SpG-evoAPOBEC1-BE4max	R2	GGACGGCAGCGTGCAGCTC	GCC	957	25	0	957	0	0	0	0
SpG-evoAPOBEC1-BE4max	R2	GGACGGCAGCGTGCAGCTC	GCC	957	27	0	957	0	0	0	0
SpG-evoAPOBEC1-BE4max	R2	TCAGCGTGTCCGGCGAGGG	CGA	826	-11	0	826	0	0	0	0
SpG-evoAPOBEC1-BE4max	R2	TCAGCGTGTCCGGCGAGGG	CGA	826	-8	0	826	0	0	0	0
SpG-evoAPOBEC1-BE4max	R2	TCAGCGTGTCCGGCGAGGG	CGA	826	-7	0	826	0	0	0	0
SpG-evoAPOBEC1-BE4max	R2	TCAGCGTGTCCGGCGAGGG	CGA	826	-5	0	826	0	0	0	0
SpG-evoAPOBEC1-BE4max	R2	TCAGCGTGTCCGGCGAGGG	CGA	826	1	0	578	0	248	0.30024213075060535	1
SpG-evoAPOBEC1-BE4max	R2	TCAGCGTGTCCGGCGAGGG	CGA	826	4	0	661	0	165	0.19975786924939468	1
SpG-evoAPOBEC1-BE4max	R2	TCAGCGTGTCCGGCGAGGG	CGA	826	9	0	737	0	89	0.10774818401937046	1
SpG-evoAPOBEC1-BE4max	R2	TCAGCGTGTCCGGCGAGGG	CGA	826	10	3	775	0	48	0.0581114	0.9411764705882353
SpG-evoAPOBEC1-BE4max	R2	TCAGCGTGTCCGGCGAGGG	CGA	826	13	0	826	0	0	0	0
SpG-evoAPOBEC1-BE4max	R2	TCAGCGTGTCCGGCGAGGG	CGA	826	19	0	826	0	0	0	0
SpG-evoAPOBEC1-BE4max	R2	TCAGCGTGTCCGGCGAGGG	CGA	826	25	0	825	1	0	0	0
SpG-evoAPOBEC1-BE4max	R2	CACAACTCCTCCGCGCAAC	TTT	11	-10	0	11	0	0	0	0
SpG-evoAPOBEC1-BE4max	R2	CACAACTCCTCCGCGCAAC	TTT	11	-7	0	11	0	0	0	0
SpG-evoAPOBEC1-BE4max	R2	CACAACTCCTCCGCGCAAC	TTT	11	-6	0	11	0	0	0	0
SpG-evoAPOBEC1-BE4max	R2	CACAACTCCTCCGCGCAAC	TTT	11	-4	0	11	0	0	0	0
SpG-evoAPOBEC1-BE4max	R2	CACAACTCCTCCGCGCAAC	TTT	11	0	0	11	0	0	0	0
SpG-evoAPOBEC1-BE4max	R2	CACAACTCCTCCGCGCAAC	TTT	11	2	0	11	0	0	0	0
SpG-evoAPOBEC1-BE4max	R2	CACAACTCCTCCGCGCAAC	TTT	11	5	0	11	0	0	0	0
SpG-evoAPOBEC1-BE4max	R2	CACAACTCCTCCGCGCAAC	TTT	11	7	0	11	0	0	0	0
SpG-evoAPOBEC1-BE4max	R2	CACAACTCCTCCGCGCAAC	TTT	11	8	0	11	0	0	0	0
SpG-evoAPOBEC1-BE4max	R2	CACAACTCCTCCGCGCAAC	TTT	11	10	0	11	0	0	0	0
SpG-evoAPOBEC1-BE4max	R2	CACAACTCCTCCGCGCAAC	TTT	11	11	0	11	0	0	0	0
SpG-evoAPOBEC1-BE4max	R2	CACAACTCCTCCGCGCAAC	TTT	11	13	0	11	0	0	0	0
SpG-evoAPOBEC1-BE4max	R2	CACAACTCCTCCGCGCAAC	TTT	11	15	0	11	0	0	0	0
SpG-evoAPOBEC1-BE4max	R2	CACAACTCCTCCGCGCAAC	TTT	11	18	0	11	0	0	0	0
SpG-evoAPOBEC1-BE4max	R2	CACAACTCCTCCGCGCAAC	TTT	11	24	0	11	0	0	0	0
SpG-evoAPOBEC1-BE4max	R2	CACAACTCCTCCGCGCAAC	TTT	11	26	0	11	0	0	0	0
SpG-evoAPOBEC1-BE4max	R2	AGAGTCCTTCGATAGGGAC	AAG	55	-2	0	55	0	0	0	0
SpG-evoAPOBEC1-BE4max	R2	AGAGTCCTTCGATAGGGAC	AAG	55	-1	0	55	0	0	0	0
SpG-evoAPOBEC1-BE4max	R2	AGAGTCCTTCGATAGGGAC	AAG	55	5	0	55	0	0	0	0
SpG-evoAPOBEC1-BE4max	R2	AGAGTCCTTCGATAGGGAC	AAG	55	6	0	55	0	0	0	0
SpG-evoAPOBEC1-BE4max	R2	AGAGTCCTTCGATAGGGAC	AAG	55	9	0	55	0	0	0	0
SpG-evoAPOBEC1-BE4max	R2	AGAGTCCTTCGATAGGGAC	AAG	55	18	0	55	0	0	0	0
SpG-evoAPOBEC1-BE4max	R2	AGAGTCCTTCGATAGGGAC	AAG	55	23	0	55	0	0	0	0
SpG-evoAPOBEC1-BE4max	R2	TGTTGTAGTTGTACTCCAG	CTT	712	-9	0	712	0	0	0	0
SpG-evoAPOBEC1-BE4max	R2	TGTTGTAGTTGTACTCCAG	CTT	712	-1	0	712	0	0	0	0
SpG-evoAPOBEC1-BE4max	R2	TGTTGTAGTTGTACTCCAG	CTT	712	13	0	712	0	0	0	0
SpG-evoAPOBEC1-BE4max	R2	TGTTGTAGTTGTACTCCAG	CTT	712	15	0	712	0	0	0	0
SpG-evoAPOBEC1-BE4max	R2	TGTTGTAGTTGTACTCCAG	CTT	712	16	0	712	0	0	0	0
SpG-evoAPOBEC1-BE4max	R2	TGTTGTAGTTGTACTCCAG	CTT	712	19	0	712	0	0	0	0
SpG-evoAPOBEC1-BE4max	R2	TGTTGTAGTTGTACTCCAG	CTT	712	25	0	712	0	0	0	0
SpG-evoAPOBEC1-BE4max	R2	TGTTGTAGTTGTACTCCAG	CTT	712	26	0	712	0	0	0	0
SpG-evoAPOBEC1-BE4max	R2	TGTTGTAGTTGTACTCCAG	CTT	712	27	0	711	0	1	0.00140449	1
SpG-evoAPOBEC1-BE4max	R2	TGTTGTAGTTGTACTCCAG	CTT	712	28	0	712	0	0	0	0
SpG-evoAPOBEC1-BE4max	R2	TGCCCTGGCCCACCCTCGT	GAC	856	-11	0	856	0	0	0	0
SpG-evoAPOBEC1-BE4max	R2	TGCCCTGGCCCACCCTCGT	GAC	856	-7	0	854	2	0	0	0
SpG-evoAPOBEC1-BE4max	R2	TGCCCTGGCCCACCCTCGT	GAC	856	-4	0	856	0	0	0	0
SpG-evoAPOBEC1-BE4max	R2	TGCCCTGGCCCACCCTCGT	GAC	856	-3	0	856	0	0	0	0
SpG-evoAPOBEC1-BE4max	R2	TGCCCTGGCCCACCCTCGT	GAC	856	-2	1	855	0	0	0	0
SpG-evoAPOBEC1-BE4max	R2	TGCCCTGGCCCACCCTCGT	GAC	856	2	0	781	0	75	0.0876168	1
SpG-evoAPOBEC1-BE4max	R2	TGCCCTGGCCCACCCTCGT	GAC	856	3	0	698	8	150	0.17523364485981308	0.9493670886075949
SpG-evoAPOBEC1-BE4max	R2	TGCCCTGGCCCACCCTCGT	GAC	856	4	7	723	1	125	0.14602803738317757	0.9398496240601504
SpG-evoAPOBEC1-BE4max	R2	TGCCCTGGCCCACCCTCGT	GAC	856	8	0	843	0	13	0.015186915887850467	1
SpG-evoAPOBEC1-BE4max	R2	TGCCCTGGCCCACCCTCGT	GAC	856	9	0	841	0	15	0.017523364485981307	1
SpG-evoAPOBEC1-BE4max	R2	TGCCCTGGCCCACCCTCGT	GAC	856	10	0	847	0	9	0.010514018691588784	1
SpG-evoAPOBEC1-BE4max	R2	TGCCCTGGCCCACCCTCGT	GAC	856	12	0	856	0	0	0	0
SpG-evoAPOBEC1-BE4max	R2	TGCCCTGGCCCACCCTCGT	GAC	856	13	0	847	0	9	0.010514018691588784	1
SpG-evoAPOBEC1-BE4max	R2	TGCCCTGGCCCACCCTCGT	GAC	856	14	0	835	0	21	0.0245327	1
SpG-evoAPOBEC1-BE4max	R2	TGCCCTGGCCCACCCTCGT	GAC	856	16	0	827	0	29	0.0338785	1
SpG-evoAPOBEC1-BE4max	R2	TGCCCTGGCCCACCCTCGT	GAC	856	21	0	856	0	0	0	0
SpG-evoAPOBEC1-BE4max	R2	TGCCCTGGCCCACCCTCGT	GAC	856	22	0	856	0	0	0	0
SpG-evoAPOBEC1-BE4max	R2	TGCCCTGGCCCACCCTCGT	GAC	856	24	0	856	0	0	0	0
SpG-evoAPOBEC1-BE4max	R2	TGCCCTGGCCCACCCTCGT	GAC	856	25	0	856	0	0	0	0
SpG-evoAPOBEC1-BE4max	R2	TGCCCTGGCCCACCCTCGT	GAC	856	26	0	856	0	0	0	0
SpG-evoAPOBEC1-BE4max	R2	CACCGGCGTCATCGTCGGG	AAG	4	-9	0	4	0	0	0	0
SpG-evoAPOBEC1-BE4max	R2	CACCGGCGTCATCGTCGGG	AAG	4	0	0	3	0	1	0.25	1
SpG-evoAPOBEC1-BE4max	R2	CACCGGCGTCATCGTCGGG	AAG	4	2	0	4	0	0	0	0
SpG-evoAPOBEC1-BE4max	R2	CACCGGCGTCATCGTCGGG	AAG	4	3	0	3	0	1	0.25	1
SpG-evoAPOBEC1-BE4max	R2	CACCGGCGTCATCGTCGGG	AAG	4	6	0	1	0	3	0.75	1
SpG-evoAPOBEC1-BE4max	R2	CACCGGCGTCATCGTCGGG	AAG	4	9	0	3	0	1	0.25	1
SpG-evoAPOBEC1-BE4max	R2	CACCGGCGTCATCGTCGGG	AAG	4	12	0	4	0	0	0	0
SpG-evoAPOBEC1-BE4max	R2	CACCGGCGTCATCGTCGGG	AAG	4	15	0	4	0	0	0	0
SpG-evoAPOBEC1-BE4max	R2	CACCGGCGTCATCGTCGGG	AAG	4	23	0	4	0	0	0	0
SpG-evoAPOBEC1-BE4max	R2	CACCGGCGTCATCGTCGGG	AAG	4	24	0	4	0	0	0	0
SpG-evoAPOBEC1-BE4max	R2	CACCGGCGTCATCGTCGGG	AAG	4	27	0	4	0	0	0	0
SpG-evoAPOBEC1-BE4max	R2	CCTGACCTACGGCGTGCAG	TGC	1340	-11	0	1340	0	0	0	0
SpG-evoAPOBEC1-BE4max	R2	CCTGACCTACGGCGTGCAG	TGC	1340	-9	0	1340	0	0	0	0
SpG-evoAPOBEC1-BE4max	R2	CCTGACCTACGGCGTGCAG	TGC	1340	-4	0	1340	0	0	0	0
SpG-evoAPOBEC1-BE4max	R2	CCTGACCTACGGCGTGCAG	TGC	1340	-3	0	1340	0	0	0	0
SpG-evoAPOBEC1-BE4max	R2	CCTGACCTACGGCGTGCAG	TGC	1340	-1	0	1340	0	0	0	0
SpG-evoAPOBEC1-BE4max	R2	CCTGACCTACGGCGTGCAG	TGC	1340	0	62	1047	0	231	0.17238805970149254	0.788396
SpG-evoAPOBEC1-BE4max	R2	CCTGACCTACGGCGTGCAG	TGC	1340	1	32	971	40	297	0.22164179104477613	0.8048780487804879
SpG-evoAPOBEC1-BE4max	R2	CCTGACCTACGGCGTGCAG	TGC	1340	5	11	1248	0	81	0.0604478	0.8804347826086957
SpG-evoAPOBEC1-BE4max	R2	CCTGACCTACGGCGTGCAG	TGC	1340	6	13	829	177	321	0.23955223880597015	0.6281800391389433
SpG-evoAPOBEC1-BE4max	R2	CCTGACCTACGGCGTGCAG	TGC	1340	9	0	1340	0	0	0	0
SpG-evoAPOBEC1-BE4max	R2	CCTGACCTACGGCGTGCAG	TGC	1340	12	0	1340	0	0	0	0
SpG-evoAPOBEC1-BE4max	R2	CCTGACCTACGGCGTGCAG	TGC	1340	16	0	1329	0	11	0.00820896	1
SpG-evoAPOBEC1-BE4max	R2	CCTGACCTACGGCGTGCAG	TGC	1340	21	0	1340	0	0	0	0
SpG-evoAPOBEC1-BE4max	R2	CCTGACCTACGGCGTGCAG	TGC	1340	24	0	1340	0	0	0	0
SpG-evoAPOBEC1-BE4max	R2	CCTGACCTACGGCGTGCAG	TGC	1340	27	0	1340	0	0	0	0
SpG-evoAPOBEC1-BE4max	R2	CCTGACCTACGGCGTGCAG	TGC	1340	28	0	1340	0	0	0	0
SpG-evoAPOBEC1-BE4max	R2	CTCCAGCTTGTGCCCCAGG	ATG	978	0	1	977	0	0	0	0
SpG-evoAPOBEC1-BE4max	R2	CTCCAGCTTGTGCCCCAGG	ATG	978	2	12	833	7	126	0.12883435582822086	0.8689655172413793
SpG-evoAPOBEC1-BE4max	R2	CTCCAGCTTGTGCCCCAGG	ATG	978	3	6	869	0	103	0.10531697341513292	0.944954
SpG-evoAPOBEC1-BE4max	R2	CTCCAGCTTGTGCCCCAGG	ATG	978	6	0	976	0	2	0.00204499	1
SpG-evoAPOBEC1-BE4max	R2	CTCCAGCTTGTGCCCCAGG	ATG	978	12	0	960	0	18	0.018404907975460124	1
SpG-evoAPOBEC1-BE4max	R2	CTCCAGCTTGTGCCCCAGG	ATG	978	13	0	929	0	49	0.050102249488752554	1
SpG-evoAPOBEC1-BE4max	R2	CTCCAGCTTGTGCCCCAGG	ATG	978	14	0	952	0	26	0.026584867075664622	1
SpG-evoAPOBEC1-BE4max	R2	CTCCAGCTTGTGCCCCAGG	ATG	978	15	0	918	0	60	0.0613497	1
SpG-evoAPOBEC1-BE4max	R2	CTCCAGCTTGTGCCCCAGG	ATG	978	25	0	978	0	0	0	0
SpG-evoAPOBEC1-BE4max	R2	CTCCAGCTTGTGCCCCAGG	ATG	978	26	0	978	0	0	0	0
SpG-evoAPOBEC1-BE4max	R2	CAAATCACAGAATCGTCGT	ATG	841	-7	0	841	0	0	0	0
SpG-evoAPOBEC1-BE4max	R2	CAAATCACAGAATCGTCGT	ATG	841	0	0	841	0	0	0	0
SpG-evoAPOBEC1-BE4max	R2	CAAATCACAGAATCGTCGT	ATG	841	5	0	836	0	5	0.0059453	1
SpG-evoAPOBEC1-BE4max	R2	CAAATCACAGAATCGTCGT	ATG	841	7	0	841	0	0	0	0
SpG-evoAPOBEC1-BE4max	R2	CAAATCACAGAATCGTCGT	ATG	841	13	0	841	0	0	0	0
SpG-evoAPOBEC1-BE4max	R2	CAAATCACAGAATCGTCGT	ATG	841	16	0	841	0	0	0	0
SpG-evoAPOBEC1-BE4max	R2	CAAATCACAGAATCGTCGT	ATG	841	22	0	841	0	0	0	0
SpG-evoAPOBEC1-BE4max	R2	GCCTTGATTGACAAGGATG	GAT	897	-8	0	897	0	0	0	0
SpG-evoAPOBEC1-BE4max	R2	GCCTTGATTGACAAGGATG	GAT	897	-5	0	897	0	0	0	0
SpG-evoAPOBEC1-BE4max	R2	GCCTTGATTGACAAGGATG	GAT	897	-4	0	897	0	0	0	0
SpG-evoAPOBEC1-BE4max	R2	GCCTTGATTGACAAGGATG	GAT	897	-1	0	897	0	0	0	0
SpG-evoAPOBEC1-BE4max	R2	GCCTTGATTGACAAGGATG	GAT	897	1	0	876	0	21	0.023411371237458192	1
SpG-evoAPOBEC1-BE4max	R2	GCCTTGATTGACAAGGATG	GAT	897	2	3	859	0	35	0.039019	0.9210526315789473
SpG-evoAPOBEC1-BE4max	R2	GCCTTGATTGACAAGGATG	GAT	897	11	0	897	0	0	0	0
SpG-evoAPOBEC1-BE4max	R2	GCCTTGATTGACAAGGATG	GAT	897	24	0	897	0	0	0	0
SpG-evoAPOBEC1-BE4max	R2	GCCTTGATTGACAAGGATG	GAT	897	27	0	897	0	0	0	0
SpG-evoAPOBEC1-BE4max	R2	GCCCGACAACCACTACCTG	AGC	1083	-11	0	1083	0	0	0	0
SpG-evoAPOBEC1-BE4max	R2	GCCCGACAACCACTACCTG	AGC	1083	-10	0	1083	0	0	0	0
SpG-evoAPOBEC1-BE4max	R2	GCCCGACAACCACTACCTG	AGC	1083	-9	0	1082	0	1	0.000923361	1
SpG-evoAPOBEC1-BE4max	R2	GCCCGACAACCACTACCTG	AGC	1083	-5	0	1077	0	6	0.00554017	1
SpG-evoAPOBEC1-BE4max	R2	GCCCGACAACCACTACCTG	AGC	1083	-2	0	1083	0	0	0	0
SpG-evoAPOBEC1-BE4max	R2	GCCCGACAACCACTACCTG	AGC	1083	1	0	886	41	156	0.1440443213296399	0.7918781725888325
SpG-evoAPOBEC1-BE4max	R2	GCCCGACAACCACTACCTG	AGC	1083	2	1	535	3	544	0.5023084025854109	0.9927007299270073
SpG-evoAPOBEC1-BE4max	R2	GCCCGACAACCACTACCTG	AGC	1083	3	8	533	98	444	0.4099722991689751	0.8072727272727273
SpG-evoAPOBEC1-BE4max	R2	GCCCGACAACCACTACCTG	AGC	1083	6	0	1052	1	30	0.027700831024930747	0.967742
SpG-evoAPOBEC1-BE4max	R2	GCCCGACAACCACTACCTG	AGC	1083	9	0	1078	0	5	0.0046168	1
SpG-evoAPOBEC1-BE4max	R2	GCCCGACAACCACTACCTG	AGC	1083	10	0	1064	0	19	0.017543859649122806	1
SpG-evoAPOBEC1-BE4max	R2	GCCCGACAACCACTACCTG	AGC	1083	12	0	1083	0	0	0	0
SpG-evoAPOBEC1-BE4max	R2	GCCCGACAACCACTACCTG	AGC	1083	15	0	1083	0	0	0	0
SpG-evoAPOBEC1-BE4max	R2	GCCCGACAACCACTACCTG	AGC	1083	16	0	1083	0	0	0	0
SpG-evoAPOBEC1-BE4max	R2	GCCCGACAACCACTACCTG	AGC	1083	21	0	1083	0	0	0	0
SpG-evoAPOBEC1-BE4max	R2	GCCCGACAACCACTACCTG	AGC	1083	23	0	1083	0	0	0	0
SpG-evoAPOBEC1-BE4max	R2	GCCCGACAACCACTACCTG	AGC	1083	24	0	1083	0	0	0	0
SpG-evoAPOBEC1-BE4max	R2	GCCCGACAACCACTACCTG	AGC	1083	25	0	1083	0	0	0	0
SpG-evoAPOBEC1-BE4max	R2	ATCCTGGTCGAGCTGGACG	GCG	687	-3	0	687	0	0	0	0
SpG-evoAPOBEC1-BE4max	R2	ATCCTGGTCGAGCTGGACG	GCG	687	-2	0	687	0	0	0	0
SpG-evoAPOBEC1-BE4max	R2	ATCCTGGTCGAGCTGGACG	GCG	687	-1	0	687	0	0	0	0
SpG-evoAPOBEC1-BE4max	R2	ATCCTGGTCGAGCTGGACG	GCG	687	2	0	622	13	52	0.0756914	0.8
SpG-evoAPOBEC1-BE4max	R2	ATCCTGGTCGAGCTGGACG	GCG	687	3	4	584	6	93	0.13537117903930132	0.9029126213592233
SpG-evoAPOBEC1-BE4max	R2	ATCCTGGTCGAGCTGGACG	GCG	687	8	0	687	0	0	0	0
SpG-evoAPOBEC1-BE4max	R2	ATCCTGGTCGAGCTGGACG	GCG	687	12	0	687	0	0	0	0
SpG-evoAPOBEC1-BE4max	R2	ATCCTGGTCGAGCTGGACG	GCG	687	17	0	687	0	0	0	0
SpG-evoAPOBEC1-BE4max	R2	ATCCTGGTCGAGCTGGACG	GCG	687	20	0	687	0	0	0	0
SpG-evoAPOBEC1-BE4max	R2	ATCCTGGTCGAGCTGGACG	GCG	687	23	0	687	0	0	0	0
SpG-evoAPOBEC1-BE4max	R2	GTACAACTACAACAGCCAC	AAC	1041	-11	0	1041	0	0	0	0
SpG-evoAPOBEC1-BE4max	R2	GTACAACTACAACAGCCAC	AAC	1041	-9	0	1041	0	0	0	0
SpG-evoAPOBEC1-BE4max	R2	GTACAACTACAACAGCCAC	AAC	1041	-5	0	1041	0	0	0	0
SpG-evoAPOBEC1-BE4max	R2	GTACAACTACAACAGCCAC	AAC	1041	3	1	946	14	80	0.0768492	0.8421052631578947
SpG-evoAPOBEC1-BE4max	R2	GTACAACTACAACAGCCAC	AAC	1041	6	0	1041	0	0	0	0
SpG-evoAPOBEC1-BE4max	R2	GTACAACTACAACAGCCAC	AAC	1041	9	0	1041	0	0	0	0
SpG-evoAPOBEC1-BE4max	R2	GTACAACTACAACAGCCAC	AAC	1041	12	0	1041	0	0	0	0
SpG-evoAPOBEC1-BE4max	R2	GTACAACTACAACAGCCAC	AAC	1041	15	0	1041	0	0	0	0
SpG-evoAPOBEC1-BE4max	R2	GTACAACTACAACAGCCAC	AAC	1041	16	0	1041	0	0	0	0
SpG-evoAPOBEC1-BE4max	R2	GTACAACTACAACAGCCAC	AAC	1041	18	0	1041	0	0	0	0
SpG-evoAPOBEC1-BE4max	R2	GTACAACTACAACAGCCAC	AAC	1041	21	0	1041	0	0	0	0
SpG-evoAPOBEC1-BE4max	R2	GTACAACTACAACAGCCAC	AAC	1041	24	0	1041	0	0	0	0
SpG-evoAPOBEC1-BE4max	R2	CCGACCACTACCAGCAGAA	CAC	259	-11	0	259	0	0	0	0
SpG-evoAPOBEC1-BE4max	R2	CCGACCACTACCAGCAGAA	CAC	259	-7	0	259	0	0	0	0
SpG-evoAPOBEC1-BE4max	R2	CCGACCACTACCAGCAGAA	CAC	259	-4	0	259	0	0	0	0
SpG-evoAPOBEC1-BE4max	R2	CCGACCACTACCAGCAGAA	CAC	259	-2	0	259	0	0	0	0
SpG-evoAPOBEC1-BE4max	R2	CCGACCACTACCAGCAGAA	CAC	259	0	0	255	0	4	0.015444015444015444	1
SpG-evoAPOBEC1-BE4max	R2	CCGACCACTACCAGCAGAA	CAC	259	1	0	235	0	24	0.0926641	1
SpG-evoAPOBEC1-BE4max	R2	CCGACCACTACCAGCAGAA	CAC	259	4	0	250	0	9	0.034749	1
SpG-evoAPOBEC1-BE4max	R2	CCGACCACTACCAGCAGAA	CAC	259	5	0	245	0	14	0.0540541	1
SpG-evoAPOBEC1-BE4max	R2	CCGACCACTACCAGCAGAA	CAC	259	7	0	259	0	0	0	0
SpG-evoAPOBEC1-BE4max	R2	CCGACCACTACCAGCAGAA	CAC	259	10	0	259	0	0	0	0
SpG-evoAPOBEC1-BE4max	R2	CCGACCACTACCAGCAGAA	CAC	259	11	0	259	0	0	0	0
SpG-evoAPOBEC1-BE4max	R2	CCGACCACTACCAGCAGAA	CAC	259	14	0	251	0	8	0.030888	1
SpG-evoAPOBEC1-BE4max	R2	CCGACCACTACCAGCAGAA	CAC	259	19	0	259	0	0	0	0
SpG-evoAPOBEC1-BE4max	R2	CCGACCACTACCAGCAGAA	CAC	259	21	0	259	0	0	0	0
SpG-evoAPOBEC1-BE4max	R2	CCGACCACTACCAGCAGAA	CAC	259	22	0	259	0	0	0	0
SpG-evoAPOBEC1-BE4max	R2	CCGACCACTACCAGCAGAA	CAC	259	23	0	259	0	0	0	0
SpG-evoAPOBEC1-BE4max	R2	CCGACCACTACCAGCAGAA	CAC	259	24	0	259	0	0	0	0
SpG-evoAPOBEC1-BE4max	R2	CCGACCACTACCAGCAGAA	CAC	259	25	0	259	0	0	0	0
SpG-evoAPOBEC1-BE4max	R2	CCGACCACTACCAGCAGAA	CAC	259	28	0	258	1	0	0	0
SpG-evoAPOBEC1-BE4max	R2	ACAACCGCGAAAAAGTTGC	GCG	325	-11	0	325	0	0	0	0
SpG-evoAPOBEC1-BE4max	R2	ACAACCGCGAAAAAGTTGC	GCG	325	-10	0	325	0	0	0	0
SpG-evoAPOBEC1-BE4max	R2	ACAACCGCGAAAAAGTTGC	GCG	325	-6	1	320	4	0	0	0
SpG-evoAPOBEC1-BE4max	R2	ACAACCGCGAAAAAGTTGC	GCG	325	1	0	325	0	0	0	0
SpG-evoAPOBEC1-BE4max	R2	ACAACCGCGAAAAAGTTGC	GCG	325	4	0	325	0	0	0	0
SpG-evoAPOBEC1-BE4max	R2	ACAACCGCGAAAAAGTTGC	GCG	325	5	0	325	0	0	0	0
SpG-evoAPOBEC1-BE4max	R2	ACAACCGCGAAAAAGTTGC	GCG	325	7	0	325	0	0	0	0
SpG-evoAPOBEC1-BE4max	R2	ACAACCGCGAAAAAGTTGC	GCG	325	18	0	325	0	0	0	0
SpG-evoAPOBEC1-BE4max	R2	ACAACCGCGAAAAAGTTGC	GCG	325	20	0	325	0	0	0	0
SpG-evoAPOBEC1-BE4max	R2	GAACAACTTTACCGACCGC	GCC	106	-9	4	102	0	0	0	0
SpG-evoAPOBEC1-BE4max	R2	GAACAACTTTACCGACCGC	GCC	106	3	0	106	0	0	0	0
SpG-evoAPOBEC1-BE4max	R2	GAACAACTTTACCGACCGC	GCC	106	6	0	106	0	0	0	0
SpG-evoAPOBEC1-BE4max	R2	GAACAACTTTACCGACCGC	GCC	106	11	0	106	0	0	0	0
SpG-evoAPOBEC1-BE4max	R2	GAACAACTTTACCGACCGC	GCC	106	12	0	106	0	0	0	0
SpG-evoAPOBEC1-BE4max	R2	GAACAACTTTACCGACCGC	GCC	106	15	0	106	0	0	0	0
SpG-evoAPOBEC1-BE4max	R2	GAACAACTTTACCGACCGC	GCC	106	16	0	106	0	0	0	0
SpG-evoAPOBEC1-BE4max	R2	GAACAACTTTACCGACCGC	GCC	106	18	0	106	0	0	0	0
SpG-evoAPOBEC1-BE4max	R2	GAACAACTTTACCGACCGC	GCC	106	20	0	106	0	0	0	0
SpG-evoAPOBEC1-BE4max	R2	GAACAACTTTACCGACCGC	GCC	106	21	0	106	0	0	0	0
SpG-evoAPOBEC1-BE4max	R2	GAACAACTTTACCGACCGC	GCC	106	22	0	106	0	0	0	0
SpG-evoAPOBEC1-BE4max	R2	TGGACGGCGACGTAAACGG	CCA	2060	-11	0	2060	0	0	0	0
SpG-evoAPOBEC1-BE4max	R2	TGGACGGCGACGTAAACGG	CCA	2060	-10	0	2060	0	0	0	0
SpG-evoAPOBEC1-BE4max	R2	TGGACGGCGACGTAAACGG	CCA	2060	-5	0	2060	0	0	0	0
SpG-evoAPOBEC1-BE4max	R2	TGGACGGCGACGTAAACGG	CCA	2060	-1	0	2060	0	0	0	0
SpG-evoAPOBEC1-BE4max	R2	TGGACGGCGACGTAAACGG	CCA	2060	4	0	2060	0	0	0	0
SpG-evoAPOBEC1-BE4max	R2	TGGACGGCGACGTAAACGG	CCA	2060	7	0	2060	0	0	0	0
SpG-evoAPOBEC1-BE4max	R2	TGGACGGCGACGTAAACGG	CCA	2060	10	0	2060	0	0	0	0
SpG-evoAPOBEC1-BE4max	R2	TGGACGGCGACGTAAACGG	CCA	2060	16	0	2060	0	0	0	0
SpG-evoAPOBEC1-BE4max	R2	TGGACGGCGACGTAAACGG	CCA	2060	19	0	2060	0	0	0	0
SpG-evoAPOBEC1-BE4max	R2	TGGACGGCGACGTAAACGG	CCA	2060	20	0	2060	0	0	0	0
SpG-evoAPOBEC1-BE4max	R2	TGGACGGCGACGTAAACGG	CCA	2060	22	0	2060	0	0	0	0
SpG-evoAPOBEC1-BE4max	R2	TGGACGGCGACGTAAACGG	CCA	2060	28	1	2059	0	0	0	0
SpG-evoAPOBEC1-BE4max	R2	TCTTCAAGGACGACGGCAA	CTA	1593	-10	0	1593	0	0	0	0
SpG-evoAPOBEC1-BE4max	R2	TCTTCAAGGACGACGGCAA	CTA	1593	-8	0	1593	0	0	0	0
SpG-evoAPOBEC1-BE4max	R2	TCTTCAAGGACGACGGCAA	CTA	1593	-6	0	1593	0	0	0	0
SpG-evoAPOBEC1-BE4max	R2	TCTTCAAGGACGACGGCAA	CTA	1593	-5	0	1593	0	0	0	0
SpG-evoAPOBEC1-BE4max	R2	TCTTCAAGGACGACGGCAA	CTA	1593	-2	0	1593	0	0	0	0
SpG-evoAPOBEC1-BE4max	R2	TCTTCAAGGACGACGGCAA	CTA	1593	1	0	1593	0	0	0	0
SpG-evoAPOBEC1-BE4max	R2	TCTTCAAGGACGACGGCAA	CTA	1593	4	0	1593	0	0	0	0
SpG-evoAPOBEC1-BE4max	R2	TCTTCAAGGACGACGGCAA	CTA	1593	10	0	1593	0	0	0	0
SpG-evoAPOBEC1-BE4max	R2	TCTTCAAGGACGACGGCAA	CTA	1593	13	0	1592	0	1	0.000627746	1
SpG-evoAPOBEC1-BE4max	R2	TCTTCAAGGACGACGGCAA	CTA	1593	16	0	1593	0	0	0	0
SpG-evoAPOBEC1-BE4max	R2	TCTTCAAGGACGACGGCAA	CTA	1593	19	0	1593	0	0	0	0
SpG-evoAPOBEC1-BE4max	R2	TCTTCAAGGACGACGGCAA	CTA	1593	22	0	1593	0	0	0	0
SpG-evoAPOBEC1-BE4max	R2	TCTTCAAGGACGACGGCAA	CTA	1593	27	0	1593	0	0	0	0
SpG-evoAPOBEC1-BE4max	R2	TCTTCAAGGACGACGGCAA	CTA	1593	28	0	1593	0	0	0	0
SpG-evoAPOBEC1-BE4max	R2	TGCTCAACAGTATGGGCAT	TTC	1548	-7	0	1548	0	0	0	0
SpG-evoAPOBEC1-BE4max	R2	TGCTCAACAGTATGGGCAT	TTC	1548	2	0	1548	0	0	0	0
SpG-evoAPOBEC1-BE4max	R2	TGCTCAACAGTATGGGCAT	TTC	1548	4	0	1548	0	0	0	0
SpG-evoAPOBEC1-BE4max	R2	TGCTCAACAGTATGGGCAT	TTC	1548	7	0	1548	0	0	0	0
SpG-evoAPOBEC1-BE4max	R2	TGCTCAACAGTATGGGCAT	TTC	1548	16	0	1548	0	0	0	0
SpG-evoAPOBEC1-BE4max	R2	TGCTCAACAGTATGGGCAT	TTC	1548	21	0	1548	0	0	0	0
SpG-evoAPOBEC1-BE4max	R2	TGCTCAACAGTATGGGCAT	TTC	1548	23	0	1548	0	0	0	0
SpG-evoAPOBEC1-BE4max	R2	TGCTCAACAGTATGGGCAT	TTC	1548	26	0	1548	0	0	0	0
SpG-evoAPOBEC1-BE4max	R2	TGCTCAACAGTATGGGCAT	TTC	1548	27	0	1548	0	0	0	0
SpG-evoAPOBEC1-BE4max	R2	TGATTGACAAGGATGGATG	GCT	1480	-9	0	1480	0	0	0	0
SpG-evoAPOBEC1-BE4max	R2	TGATTGACAAGGATGGATG	GCT	1480	-8	0	1479	1	0	0	0
SpG-evoAPOBEC1-BE4max	R2	TGATTGACAAGGATGGATG	GCT	1480	-5	0	1479	1	0	0	0
SpG-evoAPOBEC1-BE4max	R2	TGATTGACAAGGATGGATG	GCT	1480	-3	0	1479	1	0	0	0
SpG-evoAPOBEC1-BE4max	R2	TGATTGACAAGGATGGATG	GCT	1480	-2	0	1480	0	0	0	0
SpG-evoAPOBEC1-BE4max	R2	TGATTGACAAGGATGGATG	GCT	1480	7	0	1480	0	0	0	0
SpG-evoAPOBEC1-BE4max	R2	TGATTGACAAGGATGGATG	GCT	1480	20	0	1480	0	0	0	0
SpG-evoAPOBEC1-BE4max	R2	TGATTGACAAGGATGGATG	GCT	1480	23	0	1480	0	0	0	0
SpG-evoAPOBEC1-BE4max	R2	TGATTGACAAGGATGGATG	GCT	1480	27	0	1480	0	0	0	0
SpG-evoAPOBEC1-BE4max	R2	AATGTAGCCATCCATCCTT	GTC	927	-6	1	926	0	0	0	0
SpG-evoAPOBEC1-BE4max	R2	AATGTAGCCATCCATCCTT	GTC	927	-4	0	927	0	0	0	0
SpG-evoAPOBEC1-BE4max	R2	AATGTAGCCATCCATCCTT	GTC	927	-3	0	927	0	0	0	0
SpG-evoAPOBEC1-BE4max	R2	AATGTAGCCATCCATCCTT	GTC	927	7	0	927	0	0	0	0
SpG-evoAPOBEC1-BE4max	R2	AATGTAGCCATCCATCCTT	GTC	927	8	0	927	0	0	0	0
SpG-evoAPOBEC1-BE4max	R2	AATGTAGCCATCCATCCTT	GTC	927	11	0	927	0	0	0	0
SpG-evoAPOBEC1-BE4max	R2	AATGTAGCCATCCATCCTT	GTC	927	12	0	927	0	0	0	0
SpG-evoAPOBEC1-BE4max	R2	AATGTAGCCATCCATCCTT	GTC	927	15	0	927	0	0	0	0
SpG-evoAPOBEC1-BE4max	R2	AATGTAGCCATCCATCCTT	GTC	927	16	0	927	0	0	0	0
SpG-evoAPOBEC1-BE4max	R2	AATGTAGCCATCCATCCTT	GTC	927	21	0	927	0	0	0	0
SpG-evoAPOBEC1-BE4max	R2	AATGTAGCCATCCATCCTT	GTC	927	25	0	927	0	0	0	0
SpG-evoAPOBEC1-BE4max	R2	GGTCGAGCTGGACGGCGAC	GTA	788	-8	0	788	0	0	0	0
SpG-evoAPOBEC1-BE4max	R2	GGTCGAGCTGGACGGCGAC	GTA	788	-7	0	788	0	0	0	0
SpG-evoAPOBEC1-BE4max	R2	GGTCGAGCTGGACGGCGAC	GTA	788	-6	0	788	0	0	0	0
SpG-evoAPOBEC1-BE4max	R2	GGTCGAGCTGGACGGCGAC	GTA	788	-3	0	788	0	0	0	0
SpG-evoAPOBEC1-BE4max	R2	GGTCGAGCTGGACGGCGAC	GTA	788	-2	0	788	0	0	0	0
SpG-evoAPOBEC1-BE4max	R2	GGTCGAGCTGGACGGCGAC	GTA	788	3	0	788	0	0	0	0
SpG-evoAPOBEC1-BE4max	R2	GGTCGAGCTGGACGGCGAC	GTA	788	7	0	788	0	0	0	0
SpG-evoAPOBEC1-BE4max	R2	GGTCGAGCTGGACGGCGAC	GTA	788	12	0	788	0	0	0	0
SpG-evoAPOBEC1-BE4max	R2	GGTCGAGCTGGACGGCGAC	GTA	788	15	0	788	0	0	0	0
SpG-evoAPOBEC1-BE4max	R2	GGTCGAGCTGGACGGCGAC	GTA	788	18	0	788	0	0	0	0
SpG-evoAPOBEC1-BE4max	R2	GGTCGAGCTGGACGGCGAC	GTA	788	24	0	788	0	0	0	0
SpG-evoAPOBEC1-BE4max	R2	GGTCGAGCTGGACGGCGAC	GTA	788	27	0	788	0	0	0	0
SpG-evoAPOBEC1-BE4max	R2	GGTCGAGCTGGACGGCGAC	GTA	788	28	0	788	0	0	0	0
SpG-evoAPOBEC1-BE4max	R2	CGGCGTGCAGTGCTTCAGC	CGC	844	-10	0	844	0	0	0	0
SpG-evoAPOBEC1-BE4max	R2	CGGCGTGCAGTGCTTCAGC	CGC	844	-9	0	844	0	0	0	0
SpG-evoAPOBEC1-BE4max	R2	CGGCGTGCAGTGCTTCAGC	CGC	844	-8	0	844	0	0	0	0
SpG-evoAPOBEC1-BE4max	R2	CGGCGTGCAGTGCTTCAGC	CGC	844	-4	0	844	0	0	0	0
SpG-evoAPOBEC1-BE4max	R2	CGGCGTGCAGTGCTTCAGC	CGC	844	-3	0	834	0	10	0.011848341232227487	1
SpG-evoAPOBEC1-BE4max	R2	CGGCGTGCAGTGCTTCAGC	CGC	844	0	0	844	0	0	0	0
SpG-evoAPOBEC1-BE4max	R2	CGGCGTGCAGTGCTTCAGC	CGC	844	3	0	700	0	144	0.17061611374407584	1
SpG-evoAPOBEC1-BE4max	R2	CGGCGTGCAGTGCTTCAGC	CGC	844	7	0	816	0	28	0.0331754	1
SpG-evoAPOBEC1-BE4max	R2	CGGCGTGCAGTGCTTCAGC	CGC	844	12	0	844	0	0	0	0
SpG-evoAPOBEC1-BE4max	R2	CGGCGTGCAGTGCTTCAGC	CGC	844	15	0	842	0	2	0.00236967	1
SpG-evoAPOBEC1-BE4max	R2	CGGCGTGCAGTGCTTCAGC	CGC	844	18	0	844	0	0	0	0
SpG-evoAPOBEC1-BE4max	R2	CGGCGTGCAGTGCTTCAGC	CGC	844	19	0	844	0	0	0	0
SpG-evoAPOBEC1-BE4max	R2	CGGCGTGCAGTGCTTCAGC	CGC	844	21	0	844	0	0	0	0
SpG-evoAPOBEC1-BE4max	R2	CGGCGTGCAGTGCTTCAGC	CGC	844	24	0	844	0	0	0	0
SpG-evoAPOBEC1-BE4max	R2	CGGCGTGCAGTGCTTCAGC	CGC	844	25	0	844	0	0	0	0
SpG-evoAPOBEC1-BE4max	R2	CGGCGTGCAGTGCTTCAGC	CGC	844	26	0	844	0	0	0	0
SpG-evoAPOBEC1-BE4max	R2	CGGCGTGCAGTGCTTCAGC	CGC	844	27	0	844	0	0	0	0
SpG-evoAPOBEC1-BE4max	R2	CTGGTTCCTGGAACAATTG	CTT	443	-4	0	443	0	0	0	0
SpG-evoAPOBEC1-BE4max	R2	CTGGTTCCTGGAACAATTG	CTT	443	-2	0	443	0	0	0	0
SpG-evoAPOBEC1-BE4max	R2	CTGGTTCCTGGAACAATTG	CTT	443	-1	0	443	0	0	0	0
SpG-evoAPOBEC1-BE4max	R2	CTGGTTCCTGGAACAATTG	CTT	443	0	0	443	0	0	0	0
SpG-evoAPOBEC1-BE4max	R2	CTGGTTCCTGGAACAATTG	CTT	443	6	0	443	0	0	0	0
SpG-evoAPOBEC1-BE4max	R2	CTGGTTCCTGGAACAATTG	CTT	443	7	0	443	0	0	0	0
SpG-evoAPOBEC1-BE4max	R2	CTGGTTCCTGGAACAATTG	CTT	443	13	0	443	0	0	0	0
SpG-evoAPOBEC1-BE4max	R2	CTGGTTCCTGGAACAATTG	CTT	443	19	0	443	0	0	0	0
SpG-evoAPOBEC1-BE4max	R2	CTGGTTCCTGGAACAATTG	CTT	443	25	0	443	0	0	0	0
SpG-evoAPOBEC1-BE4max	R2	TACATCAGCTATTCTGATT	ACA	879	-11	0	879	0	0	0	0
SpG-evoAPOBEC1-BE4max	R2	TACATCAGCTATTCTGATT	ACA	879	-9	0	879	0	0	0	0
SpG-evoAPOBEC1-BE4max	R2	TACATCAGCTATTCTGATT	ACA	879	-7	0	879	0	0	0	0
SpG-evoAPOBEC1-BE4max	R2	TACATCAGCTATTCTGATT	ACA	879	-1	0	879	0	0	0	0
SpG-evoAPOBEC1-BE4max	R2	TACATCAGCTATTCTGATT	ACA	879	2	0	879	0	0	0	0
SpG-evoAPOBEC1-BE4max	R2	TACATCAGCTATTCTGATT	ACA	879	5	0	867	0	12	0.013651877133105802	1
SpG-evoAPOBEC1-BE4max	R2	TACATCAGCTATTCTGATT	ACA	879	8	0	879	0	0	0	0
SpG-evoAPOBEC1-BE4max	R2	TACATCAGCTATTCTGATT	ACA	879	13	0	879	0	0	0	0
SpG-evoAPOBEC1-BE4max	R2	TACATCAGCTATTCTGATT	ACA	879	20	0	879	0	0	0	0
SpG-evoAPOBEC1-BE4max	R2	TACATCAGCTATTCTGATT	ACA	879	22	0	879	0	0	0	0
SpG-evoAPOBEC1-BE4max	R2	TACATCAGCTATTCTGATT	ACA	879	23	0	879	0	0	0	0
SpG-evoAPOBEC1-BE4max	R2	TACATCAGCTATTCTGATT	ACA	879	24	0	879	0	0	0	0
SpG-evoAPOBEC1-BE4max	R2	AGGCTACGTCCAGGAGCGC	ACC	554	-10	0	554	0	0	0	0
SpG-evoAPOBEC1-BE4max	R2	AGGCTACGTCCAGGAGCGC	ACC	554	-9	0	554	0	0	0	0
SpG-evoAPOBEC1-BE4max	R2	AGGCTACGTCCAGGAGCGC	ACC	554	-5	0	554	0	0	0	0
SpG-evoAPOBEC1-BE4max	R2	AGGCTACGTCCAGGAGCGC	ACC	554	-4	0	554	0	0	0	0
SpG-evoAPOBEC1-BE4max	R2	AGGCTACGTCCAGGAGCGC	ACC	554	-3	0	554	0	0	0	0
SpG-evoAPOBEC1-BE4max	R2	AGGCTACGTCCAGGAGCGC	ACC	554	3	0	554	0	0	0	0
SpG-evoAPOBEC1-BE4max	R2	AGGCTACGTCCAGGAGCGC	ACC	554	6	0	554	0	0	0	0
SpG-evoAPOBEC1-BE4max	R2	AGGCTACGTCCAGGAGCGC	ACC	554	9	0	554	0	0	0	0
SpG-evoAPOBEC1-BE4max	R2	AGGCTACGTCCAGGAGCGC	ACC	554	10	0	554	0	0	0	0
SpG-evoAPOBEC1-BE4max	R2	AGGCTACGTCCAGGAGCGC	ACC	554	16	0	554	0	0	0	0
SpG-evoAPOBEC1-BE4max	R2	AGGCTACGTCCAGGAGCGC	ACC	554	18	0	554	0	0	0	0
SpG-evoAPOBEC1-BE4max	R2	AGGCTACGTCCAGGAGCGC	ACC	554	20	0	554	0	0	0	0
SpG-evoAPOBEC1-BE4max	R2	AGGCTACGTCCAGGAGCGC	ACC	554	21	0	554	0	0	0	0
SpG-evoAPOBEC1-BE4max	R2	AGGCTACGTCCAGGAGCGC	ACC	554	24	0	554	0	0	0	0
SpG-evoAPOBEC1-BE4max	R2	AGGCTACGTCCAGGAGCGC	ACC	554	27	0	554	0	0	0	0
SpG-evoAPOBEC1-BE4max	R2	ACGTAAACGGCCACAAGTT	CAG	208	-10	0	208	0	0	0	0
SpG-evoAPOBEC1-BE4max	R2	ACGTAAACGGCCACAAGTT	CAG	208	-5	0	208	0	0	0	0
SpG-evoAPOBEC1-BE4max	R2	ACGTAAACGGCCACAAGTT	CAG	208	-2	0	150	0	58	0.27884615384615385	1
SpG-evoAPOBEC1-BE4max	R2	ACGTAAACGGCCACAAGTT	CAG	208	1	0	208	0	0	0	0
SpG-evoAPOBEC1-BE4max	R2	ACGTAAACGGCCACAAGTT	CAG	208	7	0	208	0	0	0	0
SpG-evoAPOBEC1-BE4max	R2	ACGTAAACGGCCACAAGTT	CAG	208	10	0	208	0	0	0	0
SpG-evoAPOBEC1-BE4max	R2	ACGTAAACGGCCACAAGTT	CAG	208	11	0	208	0	0	0	0
SpG-evoAPOBEC1-BE4max	R2	ACGTAAACGGCCACAAGTT	CAG	208	13	0	208	0	0	0	0
SpG-evoAPOBEC1-BE4max	R2	ACGTAAACGGCCACAAGTT	CAG	208	19	0	208	0	0	0	0
SpG-evoAPOBEC1-BE4max	R2	ACGTAAACGGCCACAAGTT	CAG	208	22	0	208	0	0	0	0
SpG-evoAPOBEC1-BE4max	R2	ACGTAAACGGCCACAAGTT	CAG	208	27	0	208	0	0	0	0
SpG-evoAPOBEC1-BE4max	R2	ACGTAAACGGCCACAAGTT	CAG	208	28	0	208	0	0	0	0
SpG-evoAPOBEC1-BE4max	R2	GAGATACGCCCTGGTTCCT	GGA	168	-7	0	168	0	0	0	0
SpG-evoAPOBEC1-BE4max	R2	GAGATACGCCCTGGTTCCT	GGA	168	6	0	168	0	0	0	0
SpG-evoAPOBEC1-BE4max	R2	GAGATACGCCCTGGTTCCT	GGA	168	8	0	168	0	0	0	0
SpG-evoAPOBEC1-BE4max	R2	GAGATACGCCCTGGTTCCT	GGA	168	9	0	165	0	3	0.017857142857142856	1
SpG-evoAPOBEC1-BE4max	R2	GAGATACGCCCTGGTTCCT	GGA	168	10	0	160	5	3	0.017857142857142856	0.375
SpG-evoAPOBEC1-BE4max	R2	GAGATACGCCCTGGTTCCT	GGA	168	16	0	168	0	0	0	0
SpG-evoAPOBEC1-BE4max	R2	GAGATACGCCCTGGTTCCT	GGA	168	17	0	168	0	0	0	0
SpG-evoAPOBEC1-BE4max	R2	GAGATACGCCCTGGTTCCT	GGA	168	23	0	168	0	0	0	0
SpG-evoAPOBEC1-BE4max	R2	AGCTGTTCACCGGGGTGGT	GCC	802	-11	0	802	0	0	0	0
SpG-evoAPOBEC1-BE4max	R2	AGCTGTTCACCGGGGTGGT	GCC	802	-5	0	801	0	1	0.00124688	1
SpG-evoAPOBEC1-BE4max	R2	AGCTGTTCACCGGGGTGGT	GCC	802	2	0	802	0	0	0	0
SpG-evoAPOBEC1-BE4max	R2	AGCTGTTCACCGGGGTGGT	GCC	802	7	0	802	0	0	0	0
SpG-evoAPOBEC1-BE4max	R2	AGCTGTTCACCGGGGTGGT	GCC	802	9	0	802	0	0	0	0
SpG-evoAPOBEC1-BE4max	R2	AGCTGTTCACCGGGGTGGT	GCC	802	10	0	802	0	0	0	0
SpG-evoAPOBEC1-BE4max	R2	AGCTGTTCACCGGGGTGGT	GCC	802	20	0	802	0	0	0	0
SpG-evoAPOBEC1-BE4max	R2	AGCTGTTCACCGGGGTGGT	GCC	802	21	0	802	0	0	0	0
SpG-evoAPOBEC1-BE4max	R2	AGCTGTTCACCGGGGTGGT	GCC	802	22	0	802	0	0	0	0
SpG-evoAPOBEC1-BE4max	R2	AGCTGTTCACCGGGGTGGT	GCC	802	25	0	802	0	0	0	0
SpG-evoAPOBEC1-BE4max	R2	AGCTGTTCACCGGGGTGGT	GCC	802	26	0	802	0	0	0	0
SpG-evoAPOBEC1-BE4max	R2	ACCACTACCAGCAGAACAC	CCC	1249	-10	0	1249	0	0	0	0
SpG-evoAPOBEC1-BE4max	R2	ACCACTACCAGCAGAACAC	CCC	1249	-7	0	1249	0	0	0	0
SpG-evoAPOBEC1-BE4max	R2	ACCACTACCAGCAGAACAC	CCC	1249	-5	0	1249	0	0	0	0
SpG-evoAPOBEC1-BE4max	R2	ACCACTACCAGCAGAACAC	CCC	1249	-3	0	1249	0	0	0	0
SpG-evoAPOBEC1-BE4max	R2	ACCACTACCAGCAGAACAC	CCC	1249	-2	0	1249	0	0	0	0
SpG-evoAPOBEC1-BE4max	R2	ACCACTACCAGCAGAACAC	CCC	1249	1	0	1249	0	0	0	0
SpG-evoAPOBEC1-BE4max	R2	ACCACTACCAGCAGAACAC	CCC	1249	2	1	1243	0	5	0.0040032	0.8333333333333334
SpG-evoAPOBEC1-BE4max	R2	ACCACTACCAGCAGAACAC	CCC	1249	4	0	1249	0	0	0	0
SpG-evoAPOBEC1-BE4max	R2	ACCACTACCAGCAGAACAC	CCC	1249	7	0	1249	0	0	0	0
SpG-evoAPOBEC1-BE4max	R2	ACCACTACCAGCAGAACAC	CCC	1249	8	0	1249	0	0	0	0
SpG-evoAPOBEC1-BE4max	R2	ACCACTACCAGCAGAACAC	CCC	1249	11	0	1249	0	0	0	0
SpG-evoAPOBEC1-BE4max	R2	ACCACTACCAGCAGAACAC	CCC	1249	16	0	1249	0	0	0	0
SpG-evoAPOBEC1-BE4max	R2	ACCACTACCAGCAGAACAC	CCC	1249	18	0	1249	0	0	0	0
SpG-evoAPOBEC1-BE4max	R2	ACCACTACCAGCAGAACAC	CCC	1249	19	0	1249	0	0	0	0
SpG-evoAPOBEC1-BE4max	R2	ACCACTACCAGCAGAACAC	CCC	1249	20	0	1249	0	0	0	0
SpG-evoAPOBEC1-BE4max	R2	ACCACTACCAGCAGAACAC	CCC	1249	21	0	1249	0	0	0	0
SpG-evoAPOBEC1-BE4max	R2	ACCACTACCAGCAGAACAC	CCC	1249	22	0	1249	0	0	0	0
SpG-evoAPOBEC1-BE4max	R2	ACCACTACCAGCAGAACAC	CCC	1249	25	0	1249	0	0	0	0
SpG-evoAPOBEC1-BE4max	R2	ACCACTACCAGCAGAACAC	CCC	1249	28	0	1249	0	0	0	0
SpG-evoAPOBEC1-BE4max	R2	TGCCCATACTGTTGAGCAA	TTC	1374	-8	0	1374	0	0	0	0
SpG-evoAPOBEC1-BE4max	R2	TGCCCATACTGTTGAGCAA	TTC	1374	-5	0	1374	0	0	0	0
SpG-evoAPOBEC1-BE4max	R2	TGCCCATACTGTTGAGCAA	TTC	1374	2	0	1374	0	0	0	0
SpG-evoAPOBEC1-BE4max	R2	TGCCCATACTGTTGAGCAA	TTC	1374	3	0	1374	0	0	0	0
SpG-evoAPOBEC1-BE4max	R2	TGCCCATACTGTTGAGCAA	TTC	1374	4	0	1374	0	0	0	0
SpG-evoAPOBEC1-BE4max	R2	TGCCCATACTGTTGAGCAA	TTC	1374	8	0	1374	0	0	0	0
SpG-evoAPOBEC1-BE4max	R2	TGCCCATACTGTTGAGCAA	TTC	1374	16	0	1374	0	0	0	0
SpG-evoAPOBEC1-BE4max	R2	TGCCCATACTGTTGAGCAA	TTC	1374	21	0	1350	0	24	0.017467248908296942	1
SpG-evoAPOBEC1-BE4max	R2	TGCCCATACTGTTGAGCAA	TTC	1374	23	0	1374	0	0	0	0
SpG-evoAPOBEC1-BE4max	R2	TGCCCATACTGTTGAGCAA	TTC	1374	27	0	1374	0	0	0	0
SpG-evoAPOBEC1-BE4max	R2	TCTGGAGACATAGCTTACT	GGG	1259	-6	0	1251	0	8	0.00635425	1
SpG-evoAPOBEC1-BE4max	R2	TCTGGAGACATAGCTTACT	GGG	1259	-3	0	1259	0	0	0	0
SpG-evoAPOBEC1-BE4max	R2	TCTGGAGACATAGCTTACT	GGG	1259	1	0	1219	0	40	0.0317712	1
SpG-evoAPOBEC1-BE4max	R2	TCTGGAGACATAGCTTACT	GGG	1259	8	0	1259	0	0	0	0
SpG-evoAPOBEC1-BE4max	R2	TCTGGAGACATAGCTTACT	GGG	1259	13	0	1259	0	0	0	0
SpG-evoAPOBEC1-BE4max	R2	TCTGGAGACATAGCTTACT	GGG	1259	17	0	1259	0	0	0	0
SpG-evoAPOBEC1-BE4max	R2	TCTGGAGACATAGCTTACT	GGG	1259	23	0	1259	0	0	0	0
SpG-evoAPOBEC1-BE4max	R2	TGGTGCCCATCCTGGTCGA	GCT	991	-8	0	991	0	0	0	0
SpG-evoAPOBEC1-BE4max	R2	TGGTGCCCATCCTGGTCGA	GCT	991	-6	0	991	0	0	0	0
SpG-evoAPOBEC1-BE4max	R2	TGGTGCCCATCCTGGTCGA	GCT	991	-5	0	991	0	0	0	0
SpG-evoAPOBEC1-BE4max	R2	TGGTGCCCATCCTGGTCGA	GCT	991	5	0	991	0	0	0	0
SpG-evoAPOBEC1-BE4max	R2	TGGTGCCCATCCTGGTCGA	GCT	991	6	0	991	0	0	0	0
SpG-evoAPOBEC1-BE4max	R2	TGGTGCCCATCCTGGTCGA	GCT	991	7	0	991	0	0	0	0
SpG-evoAPOBEC1-BE4max	R2	TGGTGCCCATCCTGGTCGA	GCT	991	10	0	991	0	0	0	0
SpG-evoAPOBEC1-BE4max	R2	TGGTGCCCATCCTGGTCGA	GCT	991	11	0	991	0	0	0	0
SpG-evoAPOBEC1-BE4max	R2	TGGTGCCCATCCTGGTCGA	GCT	991	16	0	991	0	0	0	0
SpG-evoAPOBEC1-BE4max	R2	TGGTGCCCATCCTGGTCGA	GCT	991	20	0	991	0	0	0	0
SpG-evoAPOBEC1-BE4max	R2	TGGTGCCCATCCTGGTCGA	GCT	991	25	0	991	0	0	0	0
SpG-evoAPOBEC1-BE4max	R2	TGGTGCCCATCCTGGTCGA	GCT	991	28	0	990	1	0	0	0
SpG-evoAPOBEC1-BE4max	R2	GGCGACGTAAACGGCCACA	AGT	2665	-10	0	2665	0	0	0	0
SpG-evoAPOBEC1-BE4max	R2	GGCGACGTAAACGGCCACA	AGT	2665	-6	0	2652	0	13	0.00487805	1
SpG-evoAPOBEC1-BE4max	R2	GGCGACGTAAACGGCCACA	AGT	2665	-1	0	2665	0	0	0	0
SpG-evoAPOBEC1-BE4max	R2	GGCGACGTAAACGGCCACA	AGT	2665	2	13	1898	0	754	0.28292682926829266	0.9830508474576272
SpG-evoAPOBEC1-BE4max	R2	GGCGACGTAAACGGCCACA	AGT	2665	5	0	2638	7	20	0.00750469	0.7407407407407407
SpG-evoAPOBEC1-BE4max	R2	GGCGACGTAAACGGCCACA	AGT	2665	11	0	2665	0	0	0	0
SpG-evoAPOBEC1-BE4max	R2	GGCGACGTAAACGGCCACA	AGT	2665	14	0	2656	1	8	0.00300188	0.8888888888888888
SpG-evoAPOBEC1-BE4max	R2	GGCGACGTAAACGGCCACA	AGT	2665	15	7	2646	0	12	0.00450281	0.631579
SpG-evoAPOBEC1-BE4max	R2	GGCGACGTAAACGGCCACA	AGT	2665	17	0	2665	0	0	0	0
SpG-evoAPOBEC1-BE4max	R2	GGCGACGTAAACGGCCACA	AGT	2665	23	1	2664	0	0	0	0
SpG-evoAPOBEC1-BE4max	R2	GGCGACGTAAACGGCCACA	AGT	2665	26	0	2665	0	0	0	0
SpG-evoAPOBEC1-BE4max	R2	TGTTTACTACACTCGGATA	TTT	65	-11	0	65	0	0	0	0
SpG-evoAPOBEC1-BE4max	R2	TGTTTACTACACTCGGATA	TTT	65	6	0	65	0	0	0	0
SpG-evoAPOBEC1-BE4max	R2	TGTTTACTACACTCGGATA	TTT	65	9	0	65	0	0	0	0
SpG-evoAPOBEC1-BE4max	R2	TGTTTACTACACTCGGATA	TTT	65	11	0	65	0	0	0	0
SpG-evoAPOBEC1-BE4max	R2	TGTTTACTACACTCGGATA	TTT	65	13	0	65	0	0	0	0
SpG-evoAPOBEC1-BE4max	R2	AAGACCCCAACGAGAAGCG	CGA	129	-11	0	129	0	0	0	0
SpG-evoAPOBEC1-BE4max	R2	AAGACCCCAACGAGAAGCG	CGA	129	-9	0	129	0	0	0	0
SpG-evoAPOBEC1-BE4max	R2	AAGACCCCAACGAGAAGCG	CGA	129	-8	0	129	0	0	0	0
SpG-evoAPOBEC1-BE4max	R2	AAGACCCCAACGAGAAGCG	CGA	129	-7	0	125	0	4	0.031007751937984496	1
SpG-evoAPOBEC1-BE4max	R2	AAGACCCCAACGAGAAGCG	CGA	129	-2	0	129	0	0	0	0
SpG-evoAPOBEC1-BE4max	R2	AAGACCCCAACGAGAAGCG	CGA	129	4	3	106	0	20	0.15503875968992248	0.8695652173913043
SpG-evoAPOBEC1-BE4max	R2	AAGACCCCAACGAGAAGCG	CGA	129	5	0	70	0	59	0.4573643410852713	1
SpG-evoAPOBEC1-BE4max	R2	AAGACCCCAACGAGAAGCG	CGA	129	6	0	95	0	34	0.26356589147286824	1
SpG-evoAPOBEC1-BE4max	R2	AAGACCCCAACGAGAAGCG	CGA	129	7	0	110	0	19	0.14728682170542637	1
SpG-evoAPOBEC1-BE4max	R2	AAGACCCCAACGAGAAGCG	CGA	129	10	0	129	0	0	0	0
SpG-evoAPOBEC1-BE4max	R2	AAGACCCCAACGAGAAGCG	CGA	129	17	0	129	0	0	0	0
SpG-evoAPOBEC1-BE4max	R2	AAGACCCCAACGAGAAGCG	CGA	129	19	0	129	0	0	0	0
SpG-evoAPOBEC1-BE4max	R2	AAGACCCCAACGAGAAGCG	CGA	129	23	0	129	0	0	0	0
SpG-evoAPOBEC1-BE4max	R2	AAGACCCCAACGAGAAGCG	CGA	129	25	0	129	0	0	0	0
SpG-evoAPOBEC1-BE4max	R2	GCAGTGCTTCAGCCGCTAC	CCC	1727	-10	0	1727	0	0	0	0
SpG-evoAPOBEC1-BE4max	R2	GCAGTGCTTCAGCCGCTAC	CCC	1727	-9	0	1727	0	0	0	0
SpG-evoAPOBEC1-BE4max	R2	GCAGTGCTTCAGCCGCTAC	CCC	1727	-6	0	1727	0	0	0	0
SpG-evoAPOBEC1-BE4max	R2	GCAGTGCTTCAGCCGCTAC	CCC	1727	-3	0	1725	2	0	0	0
SpG-evoAPOBEC1-BE4max	R2	GCAGTGCTTCAGCCGCTAC	CCC	1727	1	0	1726	1	0	0	0
SpG-evoAPOBEC1-BE4max	R2	GCAGTGCTTCAGCCGCTAC	CCC	1727	6	0	1727	0	0	0	0
SpG-evoAPOBEC1-BE4max	R2	GCAGTGCTTCAGCCGCTAC	CCC	1727	9	0	1727	0	0	0	0
SpG-evoAPOBEC1-BE4max	R2	GCAGTGCTTCAGCCGCTAC	CCC	1727	12	0	1727	0	0	0	0
SpG-evoAPOBEC1-BE4max	R2	GCAGTGCTTCAGCCGCTAC	CCC	1727	13	0	1727	0	0	0	0
SpG-evoAPOBEC1-BE4max	R2	GCAGTGCTTCAGCCGCTAC	CCC	1727	15	0	1727	0	0	0	0
SpG-evoAPOBEC1-BE4max	R2	GCAGTGCTTCAGCCGCTAC	CCC	1727	18	0	1727	0	0	0	0
SpG-evoAPOBEC1-BE4max	R2	GCAGTGCTTCAGCCGCTAC	CCC	1727	19	0	1727	0	0	0	0
SpG-evoAPOBEC1-BE4max	R2	GCAGTGCTTCAGCCGCTAC	CCC	1727	20	0	1727	0	0	0	0
SpG-evoAPOBEC1-BE4max	R2	GCAGTGCTTCAGCCGCTAC	CCC	1727	21	0	1727	0	0	0	0
SpG-evoAPOBEC1-BE4max	R2	GCAGTGCTTCAGCCGCTAC	CCC	1727	24	0	1727	0	0	0	0
SpG-evoAPOBEC1-BE4max	R2	GCAGTGCTTCAGCCGCTAC	CCC	1727	25	0	1727	0	0	0	0
SpG-evoAPOBEC1-BE4max	R2	GCAGTGCTTCAGCCGCTAC	CCC	1727	27	0	1727	0	0	0	0
SpG-evoAPOBEC1-BE4max	R2	CCACATGAAGCAGCACGAC	TTC	2183	-11	0	2182	1	0	0	0
SpG-evoAPOBEC1-BE4max	R2	CCACATGAAGCAGCACGAC	TTC	2183	-9	0	2182	1	0	0	0
SpG-evoAPOBEC1-BE4max	R2	CCACATGAAGCAGCACGAC	TTC	2183	-6	0	2182	1	0	0	0
SpG-evoAPOBEC1-BE4max	R2	CCACATGAAGCAGCACGAC	TTC	2183	-5	0	2182	1	0	0	0
SpG-evoAPOBEC1-BE4max	R2	CCACATGAAGCAGCACGAC	TTC	2183	-4	0	2182	1	0	0	0
SpG-evoAPOBEC1-BE4max	R2	CCACATGAAGCAGCACGAC	TTC	2183	-3	0	2182	1	0	0	0
SpG-evoAPOBEC1-BE4max	R2	CCACATGAAGCAGCACGAC	TTC	2183	0	0	2182	1	0	0	0
SpG-evoAPOBEC1-BE4max	R2	CCACATGAAGCAGCACGAC	TTC	2183	1	0	2182	1	0	0	0
SpG-evoAPOBEC1-BE4max	R2	CCACATGAAGCAGCACGAC	TTC	2183	3	0	2182	1	0	0	0
SpG-evoAPOBEC1-BE4max	R2	CCACATGAAGCAGCACGAC	TTC	2183	10	0	2182	1	0	0	0
SpG-evoAPOBEC1-BE4max	R2	CCACATGAAGCAGCACGAC	TTC	2183	13	0	2183	0	0	0	0
SpG-evoAPOBEC1-BE4max	R2	CCACATGAAGCAGCACGAC	TTC	2183	15	0	2183	0	0	0	0
SpG-evoAPOBEC1-BE4max	R2	CCACATGAAGCAGCACGAC	TTC	2183	18	0	2183	0	0	0	0
SpG-evoAPOBEC1-BE4max	R2	CCACATGAAGCAGCACGAC	TTC	2183	21	0	2183	0	0	0	0
SpG-evoAPOBEC1-BE4max	R2	CCACATGAAGCAGCACGAC	TTC	2183	24	0	2183	0	0	0	0
SpG-evoAPOBEC1-BE4max	R2	CATTTCGAAGTACTCAGCG	TAA	1	-9	0	1	0	0	0	0
SpG-evoAPOBEC1-BE4max	R2	CATTTCGAAGTACTCAGCG	TAA	1	-8	0	1	0	0	0	0
SpG-evoAPOBEC1-BE4max	R2	CATTTCGAAGTACTCAGCG	TAA	1	-4	0	1	0	0	0	0
SpG-evoAPOBEC1-BE4max	R2	CATTTCGAAGTACTCAGCG	TAA	1	0	0	1	0	0	0	0
SpG-evoAPOBEC1-BE4max	R2	CATTTCGAAGTACTCAGCG	TAA	1	5	0	1	0	0	0	0
SpG-evoAPOBEC1-BE4max	R2	CATTTCGAAGTACTCAGCG	TAA	1	12	0	1	0	0	0	0
SpG-evoAPOBEC1-BE4max	R2	CATTTCGAAGTACTCAGCG	TAA	1	14	0	1	0	0	0	0
SpG-evoAPOBEC1-BE4max	R2	CATTTCGAAGTACTCAGCG	TAA	1	17	1	0	0	0	0	0
SpG-evoAPOBEC1-BE4max	R2	TGCTGGTAGTGGTCGGCGA	GCT	113	-1	0	113	0	0	0	0
SpG-evoAPOBEC1-BE4max	R2	TGCTGGTAGTGGTCGGCGA	GCT	113	2	0	113	0	0	0	0
SpG-evoAPOBEC1-BE4max	R2	TGCTGGTAGTGGTCGGCGA	GCT	113	13	0	113	0	0	0	0
SpG-evoAPOBEC1-BE4max	R2	TGCTGGTAGTGGTCGGCGA	GCT	113	16	0	113	0	0	0	0
SpG-evoAPOBEC1-BE4max	R2	TGCTGGTAGTGGTCGGCGA	GCT	113	20	0	113	0	0	0	0
SpG-evoAPOBEC1-BE4max	R2	TGCTGGTAGTGGTCGGCGA	GCT	113	23	0	113	0	0	0	0
SpG-evoAPOBEC1-BE4max	R2	TGCTGGTAGTGGTCGGCGA	GCT	113	25	0	112	1	0	0	0
SpG-evoAPOBEC1-BE4max	R2	TGCTGGTAGTGGTCGGCGA	GCT	113	27	0	112	0	1	0.00884956	1
SpG-evoAPOBEC1-BE4max	R2	TTCATTATAAATGTCGTTC	GCG	51	-9	0	51	0	0	0	0
SpG-evoAPOBEC1-BE4max	R2	TTCATTATAAATGTCGTTC	GCG	51	-4	0	51	0	0	0	0
SpG-evoAPOBEC1-BE4max	R2	TTCATTATAAATGTCGTTC	GCG	51	-2	0	51	0	0	0	0
SpG-evoAPOBEC1-BE4max	R2	TTCATTATAAATGTCGTTC	GCG	51	2	0	51	0	0	0	0
SpG-evoAPOBEC1-BE4max	R2	TTCATTATAAATGTCGTTC	GCG	51	14	0	51	0	0	0	0
SpG-evoAPOBEC1-BE4max	R2	TTCATTATAAATGTCGTTC	GCG	51	18	0	51	0	0	0	0
SpG-evoAPOBEC1-BE4max	R2	TTCATTATAAATGTCGTTC	GCG	51	20	0	51	0	0	0	0
SpG-evoAPOBEC1-BE4max	R2	TTCATTATAAATGTCGTTC	GCG	51	24	0	51	0	0	0	0
SpG-evoAPOBEC1-BE4max	R2	TTCATTATAAATGTCGTTC	GCG	51	26	0	51	0	0	0	0
SpG-evoAPOBEC1-BE4max	R2	TATGAAACGATATGGGCTG	AAT	301	-7	0	301	0	0	0	0
SpG-evoAPOBEC1-BE4max	R2	TATGAAACGATATGGGCTG	AAT	301	-1	0	301	0	0	0	0
SpG-evoAPOBEC1-BE4max	R2	TATGAAACGATATGGGCTG	AAT	301	7	0	301	0	0	0	0
SpG-evoAPOBEC1-BE4max	R2	TATGAAACGATATGGGCTG	AAT	301	16	0	301	0	0	0	0
SpG-evoAPOBEC1-BE4max	R2	TATGAAACGATATGGGCTG	AAT	301	23	0	301	0	0	0	0
SpG-evoAPOBEC1-BE4max	R2	TATGAAACGATATGGGCTG	AAT	301	28	0	301	0	0	0	0
SpG-evoAPOBEC1-BE4max	R2	CCAGAATGTAGCCATCCAT	CCT	227	-8	0	227	0	0	0	0
SpG-evoAPOBEC1-BE4max	R2	CCAGAATGTAGCCATCCAT	CCT	227	-2	0	227	0	0	0	0
SpG-evoAPOBEC1-BE4max	R2	CCAGAATGTAGCCATCCAT	CCT	227	0	0	227	0	0	0	0
SpG-evoAPOBEC1-BE4max	R2	CCAGAATGTAGCCATCCAT	CCT	227	1	0	227	0	0	0	0
SpG-evoAPOBEC1-BE4max	R2	CCAGAATGTAGCCATCCAT	CCT	227	11	0	227	0	0	0	0
SpG-evoAPOBEC1-BE4max	R2	CCAGAATGTAGCCATCCAT	CCT	227	12	0	227	0	0	0	0
SpG-evoAPOBEC1-BE4max	R2	CCAGAATGTAGCCATCCAT	CCT	227	15	0	227	0	0	0	0
SpG-evoAPOBEC1-BE4max	R2	CCAGAATGTAGCCATCCAT	CCT	227	16	0	227	0	0	0	0
SpG-evoAPOBEC1-BE4max	R2	CCAGAATGTAGCCATCCAT	CCT	227	19	0	227	0	0	0	0
SpG-evoAPOBEC1-BE4max	R2	CCAGAATGTAGCCATCCAT	CCT	227	20	0	227	0	0	0	0
SpG-evoAPOBEC1-BE4max	R2	CCAGAATGTAGCCATCCAT	CCT	227	25	0	227	0	0	0	0
SpG-evoAPOBEC1-BE4max	R2	CTTCAAGTCCGCCATGCCC	GAA	628	-11	0	628	0	0	0	0
SpG-evoAPOBEC1-BE4max	R2	CTTCAAGTCCGCCATGCCC	GAA	628	-8	0	628	0	0	0	0
SpG-evoAPOBEC1-BE4max	R2	CTTCAAGTCCGCCATGCCC	GAA	628	-6	0	628	0	0	0	0
SpG-evoAPOBEC1-BE4max	R2	CTTCAAGTCCGCCATGCCC	GAA	628	-3	0	628	0	0	0	0
SpG-evoAPOBEC1-BE4max	R2	CTTCAAGTCCGCCATGCCC	GAA	628	0	0	602	0	26	0.041401273885350316	1
SpG-evoAPOBEC1-BE4max	R2	CTTCAAGTCCGCCATGCCC	GAA	628	3	0	528	6	94	0.14968152866242038	0.94
SpG-evoAPOBEC1-BE4max	R2	CTTCAAGTCCGCCATGCCC	GAA	628	8	0	605	0	23	0.0366242	1
SpG-evoAPOBEC1-BE4max	R2	CTTCAAGTCCGCCATGCCC	GAA	628	9	0	628	0	0	0	0
SpG-evoAPOBEC1-BE4max	R2	CTTCAAGTCCGCCATGCCC	GAA	628	11	0	628	0	0	0	0
SpG-evoAPOBEC1-BE4max	R2	CTTCAAGTCCGCCATGCCC	GAA	628	12	0	628	0	0	0	0
SpG-evoAPOBEC1-BE4max	R2	CTTCAAGTCCGCCATGCCC	GAA	628	16	0	628	0	0	0	0
SpG-evoAPOBEC1-BE4max	R2	CTTCAAGTCCGCCATGCCC	GAA	628	17	0	628	0	0	0	0
SpG-evoAPOBEC1-BE4max	R2	CTTCAAGTCCGCCATGCCC	GAA	628	18	0	628	0	0	0	0
SpG-evoAPOBEC1-BE4max	R2	CTTCAAGTCCGCCATGCCC	GAA	628	24	0	628	0	0	0	0
SpG-evoAPOBEC1-BE4max	R2	CTTCAAGTCCGCCATGCCC	GAA	628	27	0	628	0	0	0	0
SpG-evoAPOBEC1-BE4max	R2	TTCAGCCCATATCGTTTCA	TAG	1624	2	0	1624	0	0	0	0
SpG-evoAPOBEC1-BE4max	R2	TTCAGCCCATATCGTTTCA	TAG	1624	5	1	1623	0	0	0	0
SpG-evoAPOBEC1-BE4max	R2	TTCAGCCCATATCGTTTCA	TAG	1624	6	0	1624	0	0	0	0
SpG-evoAPOBEC1-BE4max	R2	TTCAGCCCATATCGTTTCA	TAG	1624	7	0	1624	0	0	0	0
SpG-evoAPOBEC1-BE4max	R2	TTCAGCCCATATCGTTTCA	TAG	1624	12	0	1624	0	0	0	0
SpG-evoAPOBEC1-BE4max	R2	TTCAGCCCATATCGTTTCA	TAG	1624	17	0	1624	0	0	0	0
SpG-evoAPOBEC1-BE4max	R2	TTCAGCCCATATCGTTTCA	TAG	1624	22	0	1624	0	0	0	0
SpG-evoAPOBEC1-BE4max	R2	TTCAGCCCATATCGTTTCA	TAG	1624	25	0	1624	0	0	0	0
SpG-evoAPOBEC1-BE4max	R2	TTCAGCCCATATCGTTTCA	TAG	1624	28	0	1610	0	14	0.00862069	1
SpG-evoAPOBEC1-BE4max	R2	GCAATTGTTCCAGGAACCA	GGG	315	-11	0	315	0	0	0	0
SpG-evoAPOBEC1-BE4max	R2	GCAATTGTTCCAGGAACCA	GGG	315	-8	0	315	0	0	0	0
SpG-evoAPOBEC1-BE4max	R2	GCAATTGTTCCAGGAACCA	GGG	315	1	0	263	0	52	0.16507936507936508	1
SpG-evoAPOBEC1-BE4max	R2	GCAATTGTTCCAGGAACCA	GGG	315	9	0	314	0	1	0.0031746	1
SpG-evoAPOBEC1-BE4max	R2	GCAATTGTTCCAGGAACCA	GGG	315	10	0	307	0	8	0.025396825396825397	1
SpG-evoAPOBEC1-BE4max	R2	GCAATTGTTCCAGGAACCA	GGG	315	16	0	315	0	0	0	0
SpG-evoAPOBEC1-BE4max	R2	GCAATTGTTCCAGGAACCA	GGG	315	17	0	315	0	0	0	0
SpG-evoAPOBEC1-BE4max	R2	GCAATTGTTCCAGGAACCA	GGG	315	22	0	315	0	0	0	0
SpG-evoAPOBEC1-BE4max	R2	GCAATTGTTCCAGGAACCA	GGG	315	27	0	315	0	0	0	0
SpG-evoAPOBEC1-BE4max	R2	CAAAGACCCCAACGAGAAG	CGC	107	-10	0	107	0	0	0	0
SpG-evoAPOBEC1-BE4max	R2	CAAAGACCCCAACGAGAAG	CGC	107	-9	0	107	0	0	0	0
SpG-evoAPOBEC1-BE4max	R2	CAAAGACCCCAACGAGAAG	CGC	107	-7	0	107	0	0	0	0
SpG-evoAPOBEC1-BE4max	R2	CAAAGACCCCAACGAGAAG	CGC	107	-6	0	107	0	0	0	0
SpG-evoAPOBEC1-BE4max	R2	CAAAGACCCCAACGAGAAG	CGC	107	-5	0	107	0	0	0	0
SpG-evoAPOBEC1-BE4max	R2	CAAAGACCCCAACGAGAAG	CGC	107	0	0	107	0	0	0	0
SpG-evoAPOBEC1-BE4max	R2	CAAAGACCCCAACGAGAAG	CGC	107	6	0	107	0	0	0	0
SpG-evoAPOBEC1-BE4max	R2	CAAAGACCCCAACGAGAAG	CGC	107	7	0	103	0	4	0.037383177570093455	1
SpG-evoAPOBEC1-BE4max	R2	CAAAGACCCCAACGAGAAG	CGC	107	8	0	103	0	4	0.037383177570093455	1
SpG-evoAPOBEC1-BE4max	R2	CAAAGACCCCAACGAGAAG	CGC	107	9	0	107	0	0	0	0
SpG-evoAPOBEC1-BE4max	R2	CAAAGACCCCAACGAGAAG	CGC	107	12	0	107	0	0	0	0
SpG-evoAPOBEC1-BE4max	R2	CAAAGACCCCAACGAGAAG	CGC	107	19	0	107	0	0	0	0
SpG-evoAPOBEC1-BE4max	R2	CAAAGACCCCAACGAGAAG	CGC	107	21	0	107	0	0	0	0
SpG-evoAPOBEC1-BE4max	R2	CAAAGACCCCAACGAGAAG	CGC	107	25	0	107	0	0	0	0
SpG-evoAPOBEC1-BE4max	R2	CAAAGACCCCAACGAGAAG	CGC	107	27	0	107	0	0	0	0
SpG-evoAPOBEC1-BE4max	R2	TTTGAAGCGAAGGTTGTGG	ATC	1	-6	0	1	0	0	0	0
SpG-evoAPOBEC1-BE4max	R2	TTTGAAGCGAAGGTTGTGG	ATC	1	-5	0	1	0	0	0	0
SpG-evoAPOBEC1-BE4max	R2	TTTGAAGCGAAGGTTGTGG	ATC	1	7	1	0	0	0	0	0
SpG-evoAPOBEC1-BE4max	R2	TTTGAAGCGAAGGTTGTGG	ATC	1	21	0	1	0	0	0	0
SpG-evoAPOBEC1-BE4max	R2	TTTGAAGCGAAGGTTGTGG	ATC	1	28	0	1	0	0	0	0
SpG-evoAPOBEC1-BE4max	R2	TGCAACTCCGATAAATAAC	GCG	508	-10	0	508	0	0	0	0
SpG-evoAPOBEC1-BE4max	R2	TGCAACTCCGATAAATAAC	GCG	508	-6	0	508	0	0	0	0
SpG-evoAPOBEC1-BE4max	R2	TGCAACTCCGATAAATAAC	GCG	508	-4	0	508	0	0	0	0
SpG-evoAPOBEC1-BE4max	R2	TGCAACTCCGATAAATAAC	GCG	508	-1	0	508	0	0	0	0
SpG-evoAPOBEC1-BE4max	R2	TGCAACTCCGATAAATAAC	GCG	508	2	0	508	0	0	0	0
SpG-evoAPOBEC1-BE4max	R2	TGCAACTCCGATAAATAAC	GCG	508	5	1	507	0	0	0	0
SpG-evoAPOBEC1-BE4max	R2	TGCAACTCCGATAAATAAC	GCG	508	7	1	507	0	0	0	0
SpG-evoAPOBEC1-BE4max	R2	TGCAACTCCGATAAATAAC	GCG	508	8	0	508	0	0	0	0
SpG-evoAPOBEC1-BE4max	R2	TGCAACTCCGATAAATAAC	GCG	508	18	0	508	0	0	0	0
SpG-evoAPOBEC1-BE4max	R2	TGCAACTCCGATAAATAAC	GCG	508	20	0	508	0	0	0	0
SpG-evoAPOBEC1-BE4max	R2	TGCAACTCCGATAAATAAC	GCG	508	22	0	508	0	0	0	0
SpG-evoAPOBEC1-BE4max	R2	TGCAACTCCGATAAATAAC	GCG	508	23	0	508	0	0	0	0
SpG-evoAPOBEC1-BE4max	R2	TGCAACTCCGATAAATAAC	GCG	508	24	0	508	0	0	0	0
SpG-evoAPOBEC1-BE4max	R2	TGCAACTCCGATAAATAAC	GCG	508	27	0	508	0	0	0	0
SpG-evoAPOBEC1-BE4max	R2	CTTTACCGACCGCGCCCGG	TTT	62	-3	0	62	0	0	0	0
SpG-evoAPOBEC1-BE4max	R2	CTTTACCGACCGCGCCCGG	TTT	62	0	0	62	0	0	0	0
SpG-evoAPOBEC1-BE4max	R2	CTTTACCGACCGCGCCCGG	TTT	62	5	0	62	0	0	0	0
SpG-evoAPOBEC1-BE4max	R2	CTTTACCGACCGCGCCCGG	TTT	62	6	0	62	0	0	0	0
SpG-evoAPOBEC1-BE4max	R2	CTTTACCGACCGCGCCCGG	TTT	62	9	0	62	0	0	0	0
SpG-evoAPOBEC1-BE4max	R2	CTTTACCGACCGCGCCCGG	TTT	62	10	0	62	0	0	0	0
SpG-evoAPOBEC1-BE4max	R2	CTTTACCGACCGCGCCCGG	TTT	62	12	0	62	0	0	0	0
SpG-evoAPOBEC1-BE4max	R2	CTTTACCGACCGCGCCCGG	TTT	62	14	0	62	0	0	0	0
SpG-evoAPOBEC1-BE4max	R2	CTTTACCGACCGCGCCCGG	TTT	62	15	0	62	0	0	0	0
SpG-evoAPOBEC1-BE4max	R2	CTTTACCGACCGCGCCCGG	TTT	62	16	0	62	0	0	0	0
SpG-evoAPOBEC1-BE4max	R2	CTTTACCGACCGCGCCCGG	TTT	62	24	0	62	0	0	0	0
SpG-evoAPOBEC1-BE4max	R2	CTTTACCGACCGCGCCCGG	TTT	62	27	0	62	0	0	0	0
SpG-evoAPOBEC1-BE4max	R2	CTTTACCGACCGCGCCCGG	TTT	62	28	0	62	0	0	0	0
SpG-evoAPOBEC1-BE4max	R2	ACTGCACGCCGTAGGTCAG	GGT	978	-10	0	978	0	0	0	0
SpG-evoAPOBEC1-BE4max	R2	ACTGCACGCCGTAGGTCAG	GGT	978	-7	0	978	0	0	0	0
SpG-evoAPOBEC1-BE4max	R2	ACTGCACGCCGTAGGTCAG	GGT	978	-1	0	978	0	0	0	0
SpG-evoAPOBEC1-BE4max	R2	ACTGCACGCCGTAGGTCAG	GGT	978	1	0	966	12	0	0	0
SpG-evoAPOBEC1-BE4max	R2	ACTGCACGCCGTAGGTCAG	GGT	978	4	16	636	0	326	0.3333333333333333	0.9532163742690059
SpG-evoAPOBEC1-BE4max	R2	ACTGCACGCCGTAGGTCAG	GGT	978	6	0	957	0	21	0.0214724	1
SpG-evoAPOBEC1-BE4max	R2	ACTGCACGCCGTAGGTCAG	GGT	978	8	0	977	0	1	0.0010225	1
SpG-evoAPOBEC1-BE4max	R2	ACTGCACGCCGTAGGTCAG	GGT	978	9	5	949	0	24	0.024539877300613498	0.8275862068965517
SpG-evoAPOBEC1-BE4max	R2	ACTGCACGCCGTAGGTCAG	GGT	978	16	0	978	0	0	0	0
SpG-evoAPOBEC1-BE4max	R2	ACTGCACGCCGTAGGTCAG	GGT	978	25	0	978	0	0	0	0
SpG-evoAPOBEC1-BE4max	R2	ACTGCACGCCGTAGGTCAG	GGT	978	27	0	978	0	0	0	0
SpG-evoAPOBEC1-BE4max	R2	CCAACGCCTTGATTGACAA	GGA	1154	-10	0	1154	0	0	0	0
SpG-evoAPOBEC1-BE4max	R2	CCAACGCCTTGATTGACAA	GGA	1154	-9	0	1154	0	0	0	0
SpG-evoAPOBEC1-BE4max	R2	CCAACGCCTTGATTGACAA	GGA	1154	-3	0	1154	0	0	0	0
SpG-evoAPOBEC1-BE4max	R2	CCAACGCCTTGATTGACAA	GGA	1154	0	0	1153	1	0	0	0
SpG-evoAPOBEC1-BE4max	R2	CCAACGCCTTGATTGACAA	GGA	1154	1	0	1110	0	44	0.038128249566724434	1
SpG-evoAPOBEC1-BE4max	R2	CCAACGCCTTGATTGACAA	GGA	1154	4	0	1144	1	9	0.00779896	0.9
SpG-evoAPOBEC1-BE4max	R2	CCAACGCCTTGATTGACAA	GGA	1154	6	4	1137	0	13	0.011265164644714038	0.7647058823529411
SpG-evoAPOBEC1-BE4max	R2	CCAACGCCTTGATTGACAA	GGA	1154	7	0	1145	0	9	0.00779896	1
SpG-evoAPOBEC1-BE4max	R2	CCAACGCCTTGATTGACAA	GGA	1154	16	0	1154	0	0	0	0
SpG-evoAPOBEC1-BE4max	R2	AACAACAACGGCGGCGGGA	AGT	36	-11	0	36	0	0	0	0
SpG-evoAPOBEC1-BE4max	R2	AACAACAACGGCGGCGGGA	AGT	36	-10	0	36	0	0	0	0
SpG-evoAPOBEC1-BE4max	R2	AACAACAACGGCGGCGGGA	AGT	36	-6	0	36	0	0	0	0
SpG-evoAPOBEC1-BE4max	R2	AACAACAACGGCGGCGGGA	AGT	36	-4	0	36	0	0	0	0
SpG-evoAPOBEC1-BE4max	R2	AACAACAACGGCGGCGGGA	AGT	36	-3	0	36	0	0	0	0
SpG-evoAPOBEC1-BE4max	R2	AACAACAACGGCGGCGGGA	AGT	36	2	0	33	0	3	0.0833333	1
SpG-evoAPOBEC1-BE4max	R2	AACAACAACGGCGGCGGGA	AGT	36	5	0	36	0	0	0	0
SpG-evoAPOBEC1-BE4max	R2	AACAACAACGGCGGCGGGA	AGT	36	8	0	36	0	0	0	0
SpG-evoAPOBEC1-BE4max	R2	AACAACAACGGCGGCGGGA	AGT	36	11	0	36	0	0	0	0
SpG-evoAPOBEC1-BE4max	R2	AACAACAACGGCGGCGGGA	AGT	36	14	0	36	0	0	0	0
SpG-evoAPOBEC1-BE4max	R2	AACAACAACGGCGGCGGGA	AGT	36	23	0	36	0	0	0	0
SpG-evoAPOBEC1-BE4max	R2	AACAACAACGGCGGCGGGA	AGT	36	25	0	36	0	0	0	0
SpG-evoAPOBEC1-BE4max	R2	AACAACAACGGCGGCGGGA	AGT	36	26	0	36	0	0	0	0
SpG-evoAPOBEC1-BE4max	R2	GTTGTGGCTGTTGTAGTTG	TAC	129	-1	0	129	0	0	0	0
SpG-evoAPOBEC1-BE4max	R2	GTTGTGGCTGTTGTAGTTG	TAC	129	7	0	129	0	0	0	0
SpG-evoAPOBEC1-BE4max	R2	GTTGTGGCTGTTGTAGTTG	TAC	129	21	0	129	0	0	0	0
SpG-evoAPOBEC1-BE4max	R2	GTTGTGGCTGTTGTAGTTG	TAC	129	23	0	129	0	0	0	0
SpG-evoAPOBEC1-BE4max	R2	GTTGTGGCTGTTGTAGTTG	TAC	129	24	0	129	0	0	0	0
SpG-evoAPOBEC1-BE4max	R2	GTTGTGGCTGTTGTAGTTG	TAC	129	27	0	128	1	0	0	0
SpG-evoAPOBEC1-BE4max	R2	TCCTGGTCGAGCTGGACGG	CGA	559	-4	0	559	0	0	0	0
SpG-evoAPOBEC1-BE4max	R2	TCCTGGTCGAGCTGGACGG	CGA	559	-3	0	559	0	0	0	0
SpG-evoAPOBEC1-BE4max	R2	TCCTGGTCGAGCTGGACGG	CGA	559	-2	0	559	0	0	0	0
SpG-evoAPOBEC1-BE4max	R2	TCCTGGTCGAGCTGGACGG	CGA	559	1	0	374	0	185	0.33094812164579607	1
SpG-evoAPOBEC1-BE4max	R2	TCCTGGTCGAGCTGGACGG	CGA	559	2	32	327	5	195	0.3488372093023256	0.8405172413793104
SpG-evoAPOBEC1-BE4max	R2	TCCTGGTCGAGCTGGACGG	CGA	559	7	0	492	25	42	0.0751342	0.6268656716417911
SpG-evoAPOBEC1-BE4max	R2	TCCTGGTCGAGCTGGACGG	CGA	559	11	0	559	0	0	0	0
SpG-evoAPOBEC1-BE4max	R2	TCCTGGTCGAGCTGGACGG	CGA	559	16	0	558	0	1	0.00178891	1
SpG-evoAPOBEC1-BE4max	R2	TCCTGGTCGAGCTGGACGG	CGA	559	19	0	558	0	1	0.00178891	1
SpG-evoAPOBEC1-BE4max	R2	TCCTGGTCGAGCTGGACGG	CGA	559	22	0	559	0	0	0	0
SpG-evoAPOBEC1-BE4max	R2	TCCTGGTCGAGCTGGACGG	CGA	559	28	1	558	0	0	0	0
SpG-evoAPOBEC1-BE4max	R2	AGAGAGTTTTCACTGCATA	CGA	576	10	0	576	0	0	0	0
SpG-evoAPOBEC1-BE4max	R2	AGAGAGTTTTCACTGCATA	CGA	576	12	0	576	0	0	0	0
SpG-evoAPOBEC1-BE4max	R2	AGAGAGTTTTCACTGCATA	CGA	576	15	0	576	0	0	0	0
SpG-evoAPOBEC1-BE4max	R2	AGAGAGTTTTCACTGCATA	CGA	576	19	0	576	0	0	0	0
SpG-evoAPOBEC1-BE4max	R2	AGAGAGTTTTCACTGCATA	CGA	576	22	0	576	0	0	0	0
SpG-evoAPOBEC1-BE4max	R2	AGAGAGTTTTCACTGCATA	CGA	576	27	0	576	0	0	0	0
SpG-evoAPOBEC1-BE4max	R2	TTATGCAGTTGCTCTCCAG	CGG	691	-10	0	672	0	19	0.027496382054992764	1
SpG-evoAPOBEC1-BE4max	R2	TTATGCAGTTGCTCTCCAG	CGG	691	-7	0	672	0	19	0.027496382054992764	1
SpG-evoAPOBEC1-BE4max	R2	TTATGCAGTTGCTCTCCAG	CGG	691	-2	0	691	0	0	0	0
SpG-evoAPOBEC1-BE4max	R2	TTATGCAGTTGCTCTCCAG	CGG	691	-1	9	594	0	88	0.12735166425470332	0.9072164948453608
SpG-evoAPOBEC1-BE4max	R2	TTATGCAGTTGCTCTCCAG	CGG	691	5	0	382	0	309	0.447178	1
SpG-evoAPOBEC1-BE4max	R2	TTATGCAGTTGCTCTCCAG	CGG	691	11	0	654	37	0	0	0
SpG-evoAPOBEC1-BE4max	R2	TTATGCAGTTGCTCTCCAG	CGG	691	13	0	531	8	152	0.2199710564399421	0.95
SpG-evoAPOBEC1-BE4max	R2	TTATGCAGTTGCTCTCCAG	CGG	691	15	0	617	0	74	0.10709117221418235	1
SpG-evoAPOBEC1-BE4max	R2	TTATGCAGTTGCTCTCCAG	CGG	691	16	0	691	0	0	0	0
SpG-evoAPOBEC1-BE4max	R2	TTATGCAGTTGCTCTCCAG	CGG	691	19	0	691	0	0	0	0
SpG-evoAPOBEC1-BE4max	R2	TTATGCAGTTGCTCTCCAG	CGG	691	24	0	691	0	0	0	0
SpG-evoAPOBEC1-BE4max	R2	TTATGCAGTTGCTCTCCAG	CGG	691	25	0	691	0	0	0	0
SpG-evoAPOBEC1-BE4max	R2	TTATGCAGTTGCTCTCCAG	CGG	691	28	0	691	0	0	0	0
SpG-evoAPOBEC1-BE4max	R2	ATATGGGCTGAATACAAAT	CAC	50	-10	0	50	0	0	0	0
SpG-evoAPOBEC1-BE4max	R2	ATATGGGCTGAATACAAAT	CAC	50	-2	0	50	0	0	0	0
SpG-evoAPOBEC1-BE4max	R2	ATATGGGCTGAATACAAAT	CAC	50	7	0	50	0	0	0	0
SpG-evoAPOBEC1-BE4max	R2	ATATGGGCTGAATACAAAT	CAC	50	14	0	50	0	0	0	0
SpG-evoAPOBEC1-BE4max	R2	ATATGGGCTGAATACAAAT	CAC	50	19	0	50	0	0	0	0
SpG-evoAPOBEC1-BE4max	R2	ATATGGGCTGAATACAAAT	CAC	50	21	0	50	0	0	0	0
SpG-evoAPOBEC1-BE4max	R2	ATATGGGCTGAATACAAAT	CAC	50	27	0	50	0	0	0	0
SpG-evoAPOBEC1-BE4max	R2	TCACACACAGTTCGCCTCT	TTG	942	-11	0	942	0	0	0	0
SpG-evoAPOBEC1-BE4max	R2	TCACACACAGTTCGCCTCT	TTG	942	-4	0	942	0	0	0	0
SpG-evoAPOBEC1-BE4max	R2	TCACACACAGTTCGCCTCT	TTG	942	-3	0	942	0	0	0	0
SpG-evoAPOBEC1-BE4max	R2	TCACACACAGTTCGCCTCT	TTG	942	-1	0	942	0	0	0	0
SpG-evoAPOBEC1-BE4max	R2	TCACACACAGTTCGCCTCT	TTG	942	1	0	942	0	0	0	0
SpG-evoAPOBEC1-BE4max	R2	TCACACACAGTTCGCCTCT	TTG	942	3	0	942	0	0	0	0
SpG-evoAPOBEC1-BE4max	R2	TCACACACAGTTCGCCTCT	TTG	942	5	0	942	0	0	0	0
SpG-evoAPOBEC1-BE4max	R2	TCACACACAGTTCGCCTCT	TTG	942	7	0	942	0	0	0	0
SpG-evoAPOBEC1-BE4max	R2	TCACACACAGTTCGCCTCT	TTG	942	12	0	942	0	0	0	0
SpG-evoAPOBEC1-BE4max	R2	TCACACACAGTTCGCCTCT	TTG	942	14	1	940	0	1	0.00106157	0.5
SpG-evoAPOBEC1-BE4max	R2	TCACACACAGTTCGCCTCT	TTG	942	15	7	933	0	2	0.00212314	0.2222222222222222
SpG-evoAPOBEC1-BE4max	R2	TCACACACAGTTCGCCTCT	TTG	942	17	1	937	0	4	0.00424628	0.8
SpG-evoAPOBEC1-BE4max	R2	TCACACACAGTTCGCCTCT	TTG	942	27	0	942	0	0	0	0
SpG-evoAPOBEC1-BE4max	R2	CGCCTGAAGTCTCTGATTA	AGT	732	-10	0	727	0	5	0.0068306	1
SpG-evoAPOBEC1-BE4max	R2	CGCCTGAAGTCTCTGATTA	AGT	732	-7	0	726	0	6	0.00819672	1
SpG-evoAPOBEC1-BE4max	R2	CGCCTGAAGTCTCTGATTA	AGT	732	-1	0	732	0	0	0	0
SpG-evoAPOBEC1-BE4max	R2	CGCCTGAAGTCTCTGATTA	AGT	732	0	0	715	0	17	0.023224043715846996	1
SpG-evoAPOBEC1-BE4max	R2	CGCCTGAAGTCTCTGATTA	AGT	732	2	0	704	0	28	0.0382514	1
SpG-evoAPOBEC1-BE4max	R2	CGCCTGAAGTCTCTGATTA	AGT	732	3	0	703	0	29	0.0396175	1
SpG-evoAPOBEC1-BE4max	R2	CGCCTGAAGTCTCTGATTA	AGT	732	10	0	721	0	11	0.015027322404371584	1
SpG-evoAPOBEC1-BE4max	R2	CGCCTGAAGTCTCTGATTA	AGT	732	12	0	721	0	11	0.015027322404371584	1
SpG-evoAPOBEC1-BE4max	R2	CGCCTGAAGTCTCTGATTA	AGT	732	23	0	731	0	1	0.00136612	1
SpG-evoAPOBEC1-BE4max	R2	CGTTTCATAGCTTCTGCCA	ACC	388	-10	0	388	0	0	0	0
SpG-evoAPOBEC1-BE4max	R2	CGTTTCATAGCTTCTGCCA	ACC	388	-7	0	388	0	0	0	0
SpG-evoAPOBEC1-BE4max	R2	CGTTTCATAGCTTCTGCCA	ACC	388	-6	0	388	0	0	0	0
SpG-evoAPOBEC1-BE4max	R2	CGTTTCATAGCTTCTGCCA	ACC	388	-5	0	388	0	0	0	0
SpG-evoAPOBEC1-BE4max	R2	CGTTTCATAGCTTCTGCCA	ACC	388	0	0	388	0	0	0	0
SpG-evoAPOBEC1-BE4max	R2	CGTTTCATAGCTTCTGCCA	ACC	388	5	0	388	0	0	0	0
SpG-evoAPOBEC1-BE4max	R2	CGTTTCATAGCTTCTGCCA	ACC	388	10	0	388	0	0	0	0
SpG-evoAPOBEC1-BE4max	R2	CGTTTCATAGCTTCTGCCA	ACC	388	13	0	388	0	0	0	0
SpG-evoAPOBEC1-BE4max	R2	CGTTTCATAGCTTCTGCCA	ACC	388	16	0	383	1	4	0.010309278350515464	0.8
SpG-evoAPOBEC1-BE4max	R2	CGTTTCATAGCTTCTGCCA	ACC	388	17	1	387	0	0	0	0
SpG-evoAPOBEC1-BE4max	R2	CGTTTCATAGCTTCTGCCA	ACC	388	20	0	388	0	0	0	0
SpG-evoAPOBEC1-BE4max	R2	CGTTTCATAGCTTCTGCCA	ACC	388	21	0	388	0	0	0	0
SpG-evoAPOBEC1-BE4max	R2	CGTTTCATAGCTTCTGCCA	ACC	388	25	0	388	0	0	0	0
SpG-evoAPOBEC1-BE4max	R2	AAGGACGACGGCAACTACA	AGA	2709	-11	0	2709	0	0	0	0
SpG-evoAPOBEC1-BE4max	R2	AAGGACGACGGCAACTACA	AGA	2709	-10	0	2709	0	0	0	0
SpG-evoAPOBEC1-BE4max	R2	AAGGACGACGGCAACTACA	AGA	2709	-7	0	2709	0	0	0	0
SpG-evoAPOBEC1-BE4max	R2	AAGGACGACGGCAACTACA	AGA	2709	-4	0	2697	0	12	0.00442968	1
SpG-evoAPOBEC1-BE4max	R2	AAGGACGACGGCAACTACA	AGA	2709	-1	0	2705	0	4	0.00147656	1
SpG-evoAPOBEC1-BE4max	R2	AAGGACGACGGCAACTACA	AGA	2709	5	0	2699	0	10	0.0036914	1
SpG-evoAPOBEC1-BE4max	R2	AAGGACGACGGCAACTACA	AGA	2709	8	0	2709	0	0	0	0
SpG-evoAPOBEC1-BE4max	R2	AAGGACGACGGCAACTACA	AGA	2709	11	0	2709	0	0	0	0
SpG-evoAPOBEC1-BE4max	R2	AAGGACGACGGCAACTACA	AGA	2709	14	0	2709	0	0	0	0
SpG-evoAPOBEC1-BE4max	R2	AAGGACGACGGCAACTACA	AGA	2709	17	0	2709	0	0	0	0
SpG-evoAPOBEC1-BE4max	R2	AAGGACGACGGCAACTACA	AGA	2709	22	0	2709	0	0	0	0
SpG-evoAPOBEC1-BE4max	R2	AAGGACGACGGCAACTACA	AGA	2709	23	0	2709	0	0	0	0
SpG-evoAPOBEC1-BE4max	R2	AAGGACGACGGCAACTACA	AGA	2709	24	1	2708	0	0	0	0
SpG-evoAPOBEC1-BE4max	R2	AAGGACGACGGCAACTACA	AGA	2709	26	0	2709	0	0	0	0
SpG-evoAPOBEC1-BE4max	R2	AAGGACGACGGCAACTACA	AGA	2709	28	0	2709	0	0	0	0
SpG-evoAPOBEC1-BE4max	R2	TAATCAGAATAGCTGATGT	AGT	208	-11	0	208	0	0	0	0
SpG-evoAPOBEC1-BE4max	R2	TAATCAGAATAGCTGATGT	AGT	208	-10	0	208	0	0	0	0
SpG-evoAPOBEC1-BE4max	R2	TAATCAGAATAGCTGATGT	AGT	208	-9	0	208	0	0	0	0
SpG-evoAPOBEC1-BE4max	R2	TAATCAGAATAGCTGATGT	AGT	208	-8	0	208	0	0	0	0
SpG-evoAPOBEC1-BE4max	R2	TAATCAGAATAGCTGATGT	AGT	208	-6	0	208	0	0	0	0
SpG-evoAPOBEC1-BE4max	R2	TAATCAGAATAGCTGATGT	AGT	208	4	0	59	19	130	0.625	0.872483
SpG-evoAPOBEC1-BE4max	R2	TAATCAGAATAGCTGATGT	AGT	208	12	1	196	0	11	0.052884615384615384	0.9166666666666666
SpG-evoAPOBEC1-BE4max	R2	TAATCAGAATAGCTGATGT	AGT	208	22	0	208	0	0	0	0
SpG-evoAPOBEC1-BE4max	R2	TAATCAGAATAGCTGATGT	AGT	208	24	0	208	0	0	0	0
SpG-evoAPOBEC1-BE4max	R2	ACTTCTTCAAGTCCGCCAT	GCC	612	-7	0	612	0	0	0	0
SpG-evoAPOBEC1-BE4max	R2	ACTTCTTCAAGTCCGCCAT	GCC	612	-4	0	612	0	0	0	0
SpG-evoAPOBEC1-BE4max	R2	ACTTCTTCAAGTCCGCCAT	GCC	612	-2	0	612	0	0	0	0
SpG-evoAPOBEC1-BE4max	R2	ACTTCTTCAAGTCCGCCAT	GCC	612	1	0	611	0	1	0.00163399	1
SpG-evoAPOBEC1-BE4max	R2	ACTTCTTCAAGTCCGCCAT	GCC	612	4	0	612	0	0	0	0
SpG-evoAPOBEC1-BE4max	R2	ACTTCTTCAAGTCCGCCAT	GCC	612	7	0	612	0	0	0	0
SpG-evoAPOBEC1-BE4max	R2	ACTTCTTCAAGTCCGCCAT	GCC	612	12	0	612	0	0	0	0
SpG-evoAPOBEC1-BE4max	R2	ACTTCTTCAAGTCCGCCAT	GCC	612	13	0	612	0	0	0	0
SpG-evoAPOBEC1-BE4max	R2	ACTTCTTCAAGTCCGCCAT	GCC	612	15	0	612	0	0	0	0
SpG-evoAPOBEC1-BE4max	R2	ACTTCTTCAAGTCCGCCAT	GCC	612	16	0	612	0	0	0	0
SpG-evoAPOBEC1-BE4max	R2	ACTTCTTCAAGTCCGCCAT	GCC	612	20	0	612	0	0	0	0
SpG-evoAPOBEC1-BE4max	R2	ACTTCTTCAAGTCCGCCAT	GCC	612	21	0	612	0	0	0	0
SpG-evoAPOBEC1-BE4max	R2	ACTTCTTCAAGTCCGCCAT	GCC	612	22	0	612	0	0	0	0
SpG-evoAPOBEC1-BE4max	R2	ACTTCTTCAAGTCCGCCAT	GCC	612	28	0	612	0	0	0	0
SpG-evoAPOBEC1-BE4max	R2	CGCTACCCCGACCACATGA	AGC	694	-7	0	694	0	0	0	0
SpG-evoAPOBEC1-BE4max	R2	CGCTACCCCGACCACATGA	AGC	694	-4	0	694	0	0	0	0
SpG-evoAPOBEC1-BE4max	R2	CGCTACCCCGACCACATGA	AGC	694	-1	0	694	0	0	0	0
SpG-evoAPOBEC1-BE4max	R2	CGCTACCCCGACCACATGA	AGC	694	0	0	694	0	0	0	0
SpG-evoAPOBEC1-BE4max	R2	CGCTACCCCGACCACATGA	AGC	694	2	7	513	0	174	0.2507204610951009	0.9613259668508287
SpG-evoAPOBEC1-BE4max	R2	CGCTACCCCGACCACATGA	AGC	694	5	0	685	0	9	0.012968299711815562	1
SpG-evoAPOBEC1-BE4max	R2	CGCTACCCCGACCACATGA	AGC	694	6	37	384	28	245	0.3530259365994236	0.7903225806451613
SpG-evoAPOBEC1-BE4max	R2	CGCTACCCCGACCACATGA	AGC	694	7	0	673	0	21	0.0302594	1
SpG-evoAPOBEC1-BE4max	R2	CGCTACCCCGACCACATGA	AGC	694	8	0	677	0	17	0.024495677233429394	1
SpG-evoAPOBEC1-BE4max	R2	CGCTACCCCGACCACATGA	AGC	694	11	0	694	0	0	0	0
SpG-evoAPOBEC1-BE4max	R2	CGCTACCCCGACCACATGA	AGC	694	12	0	694	0	0	0	0
SpG-evoAPOBEC1-BE4max	R2	CGCTACCCCGACCACATGA	AGC	694	14	0	694	0	0	0	0
SpG-evoAPOBEC1-BE4max	R2	CGCTACCCCGACCACATGA	AGC	694	21	0	694	0	0	0	0
SpG-evoAPOBEC1-BE4max	R2	CGCTACCCCGACCACATGA	AGC	694	24	0	694	0	0	0	0
SpG-evoAPOBEC1-BE4max	R2	CGCTACCCCGACCACATGA	AGC	694	26	0	694	0	0	0	0
SpG-evoAPOBEC1-BE4max	R2	TTAAGTGTTGTTCCATTCC	ATC	64	-8	0	64	0	0	0	0
SpG-evoAPOBEC1-BE4max	R2	TTAAGTGTTGTTCCATTCC	ATC	64	-5	0	64	0	0	0	0
SpG-evoAPOBEC1-BE4max	R2	TTAAGTGTTGTTCCATTCC	ATC	64	12	0	64	0	0	0	0
SpG-evoAPOBEC1-BE4max	R2	TTAAGTGTTGTTCCATTCC	ATC	64	13	0	64	0	0	0	0
SpG-evoAPOBEC1-BE4max	R2	TTAAGTGTTGTTCCATTCC	ATC	64	17	0	64	0	0	0	0
SpG-evoAPOBEC1-BE4max	R2	TTAAGTGTTGTTCCATTCC	ATC	64	18	0	64	0	0	0	0
SpG-evoAPOBEC1-BE4max	R2	TTAAGTGTTGTTCCATTCC	ATC	64	21	0	64	0	0	0	0
SpG-evoAPOBEC1-BE4max	R2	TTAAGTGTTGTTCCATTCC	ATC	64	23	0	64	0	0	0	0
SpG-evoAPOBEC1-BE4max	R2	TAGCCTTATGCAGTTGCTC	TCC	1582	-7	0	1582	0	0	0	0
SpG-evoAPOBEC1-BE4max	R2	TAGCCTTATGCAGTTGCTC	TCC	1582	-5	0	1575	0	7	0.00442478	1
SpG-evoAPOBEC1-BE4max	R2	TAGCCTTATGCAGTTGCTC	TCC	1582	-2	0	1574	2	6	0.00379267	0.75
SpG-evoAPOBEC1-BE4max	R2	TAGCCTTATGCAGTTGCTC	TCC	1582	3	0	1581	1	0	0	0
SpG-evoAPOBEC1-BE4max	R2	TAGCCTTATGCAGTTGCTC	TCC	1582	4	0	1575	0	7	0.00442478	1
SpG-evoAPOBEC1-BE4max	R2	TAGCCTTATGCAGTTGCTC	TCC	1582	10	0	1582	0	0	0	0
SpG-evoAPOBEC1-BE4max	R2	TAGCCTTATGCAGTTGCTC	TCC	1582	16	0	1582	0	0	0	0
SpG-evoAPOBEC1-BE4max	R2	TAGCCTTATGCAGTTGCTC	TCC	1582	18	0	1582	0	0	0	0
SpG-evoAPOBEC1-BE4max	R2	TAGCCTTATGCAGTTGCTC	TCC	1582	20	0	1582	0	0	0	0
SpG-evoAPOBEC1-BE4max	R2	TAGCCTTATGCAGTTGCTC	TCC	1582	21	0	1582	0	0	0	0
SpG-evoAPOBEC1-BE4max	R2	TAGCCTTATGCAGTTGCTC	TCC	1582	24	0	1582	0	0	0	0
SpG-evoAPOBEC1-BE4max	R2	GCCATGCCCGAAGGCTACG	TCC	265	-10	0	265	0	0	0	0
SpG-evoAPOBEC1-BE4max	R2	GCCATGCCCGAAGGCTACG	TCC	265	-7	0	265	0	0	0	0
SpG-evoAPOBEC1-BE4max	R2	GCCATGCCCGAAGGCTACG	TCC	265	-2	0	265	0	0	0	0
SpG-evoAPOBEC1-BE4max	R2	GCCATGCCCGAAGGCTACG	TCC	265	-1	0	265	0	0	0	0
SpG-evoAPOBEC1-BE4max	R2	GCCATGCCCGAAGGCTACG	TCC	265	1	0	265	0	0	0	0
SpG-evoAPOBEC1-BE4max	R2	GCCATGCCCGAAGGCTACG	TCC	265	2	0	265	0	0	0	0
SpG-evoAPOBEC1-BE4max	R2	GCCATGCCCGAAGGCTACG	TCC	265	6	0	265	0	0	0	0
SpG-evoAPOBEC1-BE4max	R2	GCCATGCCCGAAGGCTACG	TCC	265	7	0	265	0	0	0	0
SpG-evoAPOBEC1-BE4max	R2	GCCATGCCCGAAGGCTACG	TCC	265	8	0	265	0	0	0	0
SpG-evoAPOBEC1-BE4max	R2	GCCATGCCCGAAGGCTACG	TCC	265	14	0	265	0	0	0	0
SpG-evoAPOBEC1-BE4max	R2	GCCATGCCCGAAGGCTACG	TCC	265	17	0	265	0	0	0	0
SpG-evoAPOBEC1-BE4max	R2	GCCATGCCCGAAGGCTACG	TCC	265	20	0	265	0	0	0	0
SpG-evoAPOBEC1-BE4max	R2	GCCATGCCCGAAGGCTACG	TCC	265	21	0	265	0	0	0	0
SpG-evoAPOBEC1-BE4max	R2	GCCATGCCCGAAGGCTACG	TCC	265	27	0	265	0	0	0	0
SpG-evoAPOBEC1-BE4max	R2	CAACAGCCACAACGTCTAT	ATC	1325	-6	0	1325	0	0	0	0
SpG-evoAPOBEC1-BE4max	R2	CAACAGCCACAACGTCTAT	ATC	1325	-3	0	1325	0	0	0	0
SpG-evoAPOBEC1-BE4max	R2	CAACAGCCACAACGTCTAT	ATC	1325	0	0	1325	0	0	0	0
SpG-evoAPOBEC1-BE4max	R2	CAACAGCCACAACGTCTAT	ATC	1325	3	1	1324	0	0	0	0
SpG-evoAPOBEC1-BE4max	R2	CAACAGCCACAACGTCTAT	ATC	1325	6	0	1325	0	0	0	0
SpG-evoAPOBEC1-BE4max	R2	CAACAGCCACAACGTCTAT	ATC	1325	7	0	1325	0	0	0	0
SpG-evoAPOBEC1-BE4max	R2	CAACAGCCACAACGTCTAT	ATC	1325	9	0	1325	0	0	0	0
SpG-evoAPOBEC1-BE4max	R2	CAACAGCCACAACGTCTAT	ATC	1325	12	0	1325	0	0	0	0
SpG-evoAPOBEC1-BE4max	R2	CAACAGCCACAACGTCTAT	ATC	1325	15	0	1325	0	0	0	0
SpG-evoAPOBEC1-BE4max	R2	CAACAGCCACAACGTCTAT	ATC	1325	21	0	1325	0	0	0	0
SpG-evoAPOBEC1-BE4max	R2	CAACAGCCACAACGTCTAT	ATC	1325	26	0	1325	0	0	0	0
SpG-evoAPOBEC1-BE4max	R2	CAACAGCCACAACGTCTAT	ATC	1325	27	0	1324	1	0	0	0
SpG-evoAPOBEC1-BE4max	R2	ATAGCTTACTGGGACGAAG	ACG	532	-8	0	522	3	7	0.013157894736842105	0.7
SpG-evoAPOBEC1-BE4max	R2	ATAGCTTACTGGGACGAAG	ACG	532	-1	0	532	0	0	0	0
SpG-evoAPOBEC1-BE4max	R2	ATAGCTTACTGGGACGAAG	ACG	532	4	0	521	3	8	0.015037593984962405	0.7272727272727273
SpG-evoAPOBEC1-BE4max	R2	ATAGCTTACTGGGACGAAG	ACG	532	8	0	532	0	0	0	0
SpG-evoAPOBEC1-BE4max	R2	ATAGCTTACTGGGACGAAG	ACG	532	14	0	532	0	0	0	0
SpG-evoAPOBEC1-BE4max	R2	ATAGCTTACTGGGACGAAG	ACG	532	20	0	532	0	0	0	0
SpG-evoAPOBEC1-BE4max	R2	ATAGCTTACTGGGACGAAG	ACG	532	24	0	532	0	0	0	0
SpG-evoAPOBEC1-BE4max	R2	ATAGCTTACTGGGACGAAG	ACG	532	26	0	532	0	0	0	0
SpG-evoAPOBEC1-BE4max	R2	CCACCCTGACCTACGGCGT	GCA	1871	-11	0	1871	0	0	0	0
SpG-evoAPOBEC1-BE4max	R2	CCACCCTGACCTACGGCGT	GCA	1871	-9	0	1871	0	0	0	0
SpG-evoAPOBEC1-BE4max	R2	CCACCCTGACCTACGGCGT	GCA	1871	-8	0	1871	0	0	0	0
SpG-evoAPOBEC1-BE4max	R2	CCACCCTGACCTACGGCGT	GCA	1871	-7	0	1871	0	0	0	0
SpG-evoAPOBEC1-BE4max	R2	CCACCCTGACCTACGGCGT	GCA	1871	-5	0	1871	0	0	0	0
SpG-evoAPOBEC1-BE4max	R2	CCACCCTGACCTACGGCGT	GCA	1871	0	0	1871	0	0	0	0
SpG-evoAPOBEC1-BE4max	R2	CCACCCTGACCTACGGCGT	GCA	1871	1	0	1869	0	2	0.00106895	1
SpG-evoAPOBEC1-BE4max	R2	CCACCCTGACCTACGGCGT	GCA	1871	3	0	1852	0	19	0.010154997327632281	1
SpG-evoAPOBEC1-BE4max	R2	CCACCCTGACCTACGGCGT	GCA	1871	4	0	1832	12	27	0.014430785676109033	0.6923076923076923
SpG-evoAPOBEC1-BE4max	R2	CCACCCTGACCTACGGCGT	GCA	1871	5	0	1850	0	21	0.0112239	1
SpG-evoAPOBEC1-BE4max	R2	CCACCCTGACCTACGGCGT	GCA	1871	9	0	1870	0	1	0.000534474	1
SpG-evoAPOBEC1-BE4max	R2	CCACCCTGACCTACGGCGT	GCA	1871	10	0	1869	0	2	0.00106895	1
SpG-evoAPOBEC1-BE4max	R2	CCACCCTGACCTACGGCGT	GCA	1871	13	0	1871	0	0	0	0
SpG-evoAPOBEC1-BE4max	R2	CCACCCTGACCTACGGCGT	GCA	1871	16	0	1870	0	1	0.000534474	1
SpG-evoAPOBEC1-BE4max	R2	CCACCCTGACCTACGGCGT	GCA	1871	20	0	1871	0	0	0	0
SpG-evoAPOBEC1-BE4max	R2	CCACCCTGACCTACGGCGT	GCA	1871	25	0	1871	0	0	0	0
SpG-evoAPOBEC1-BE4max	R2	CCACCCTGACCTACGGCGT	GCA	1871	28	1	1870	0	0	0	0
SpG-evoAPOBEC1-BE4max	R2	AAACACAACTCCTCCGCGC	AAC	198	-10	0	198	0	0	0	0
SpG-evoAPOBEC1-BE4max	R2	AAACACAACTCCTCCGCGC	AAC	198	-7	0	198	0	0	0	0
SpG-evoAPOBEC1-BE4max	R2	AAACACAACTCCTCCGCGC	AAC	198	-4	0	198	0	0	0	0
SpG-evoAPOBEC1-BE4max	R2	AAACACAACTCCTCCGCGC	AAC	198	-3	0	198	0	0	0	0
SpG-evoAPOBEC1-BE4max	R2	AAACACAACTCCTCCGCGC	AAC	198	-1	0	198	0	0	0	0
SpG-evoAPOBEC1-BE4max	R2	AAACACAACTCCTCCGCGC	AAC	198	3	0	198	0	0	0	0
SpG-evoAPOBEC1-BE4max	R2	AAACACAACTCCTCCGCGC	AAC	198	5	0	198	0	0	0	0
SpG-evoAPOBEC1-BE4max	R2	AAACACAACTCCTCCGCGC	AAC	198	8	0	198	0	0	0	0
SpG-evoAPOBEC1-BE4max	R2	AAACACAACTCCTCCGCGC	AAC	198	10	0	198	0	0	0	0
SpG-evoAPOBEC1-BE4max	R2	AAACACAACTCCTCCGCGC	AAC	198	11	0	198	0	0	0	0
SpG-evoAPOBEC1-BE4max	R2	AAACACAACTCCTCCGCGC	AAC	198	13	0	198	0	0	0	0
SpG-evoAPOBEC1-BE4max	R2	AAACACAACTCCTCCGCGC	AAC	198	14	0	198	0	0	0	0
SpG-evoAPOBEC1-BE4max	R2	AAACACAACTCCTCCGCGC	AAC	198	16	0	198	0	0	0	0
SpG-evoAPOBEC1-BE4max	R2	AAACACAACTCCTCCGCGC	AAC	198	18	0	198	0	0	0	0
SpG-evoAPOBEC1-BE4max	R2	AAACACAACTCCTCCGCGC	AAC	198	21	0	198	0	0	0	0
SpG-evoAPOBEC1-BE4max	R2	AAACACAACTCCTCCGCGC	AAC	198	27	0	198	0	0	0	0
SpG-evoAPOBEC1-BE4max	R2	AATAACGCGCCCAACACCG	GCA	292	-11	0	292	0	0	0	0
SpG-evoAPOBEC1-BE4max	R2	AATAACGCGCCCAACACCG	GCA	292	-8	0	292	0	0	0	0
SpG-evoAPOBEC1-BE4max	R2	AATAACGCGCCCAACACCG	GCA	292	-6	0	292	0	0	0	0
SpG-evoAPOBEC1-BE4max	R2	AATAACGCGCCCAACACCG	GCA	292	-5	0	292	0	0	0	0
SpG-evoAPOBEC1-BE4max	R2	AATAACGCGCCCAACACCG	GCA	292	5	0	292	0	0	0	0
SpG-evoAPOBEC1-BE4max	R2	AATAACGCGCCCAACACCG	GCA	292	7	0	292	0	0	0	0
SpG-evoAPOBEC1-BE4max	R2	AATAACGCGCCCAACACCG	GCA	292	9	0	292	0	0	0	0
SpG-evoAPOBEC1-BE4max	R2	AATAACGCGCCCAACACCG	GCA	292	10	0	292	0	0	0	0
SpG-evoAPOBEC1-BE4max	R2	AATAACGCGCCCAACACCG	GCA	292	11	0	292	0	0	0	0
SpG-evoAPOBEC1-BE4max	R2	AATAACGCGCCCAACACCG	GCA	292	14	0	292	0	0	0	0
SpG-evoAPOBEC1-BE4max	R2	AATAACGCGCCCAACACCG	GCA	292	16	0	292	0	0	0	0
SpG-evoAPOBEC1-BE4max	R2	AATAACGCGCCCAACACCG	GCA	292	17	0	292	0	0	0	0
SpG-evoAPOBEC1-BE4max	R2	AATAACGCGCCCAACACCG	GCA	292	20	0	292	0	0	0	0
SpG-evoAPOBEC1-BE4max	R2	CCATCGGCGACGGCCCCGT	GCT	288	-10	0	288	0	0	0	0
SpG-evoAPOBEC1-BE4max	R2	CCATCGGCGACGGCCCCGT	GCT	288	-5	0	288	0	0	0	0
SpG-evoAPOBEC1-BE4max	R2	CCATCGGCGACGGCCCCGT	GCT	288	-3	0	288	0	0	0	0
SpG-evoAPOBEC1-BE4max	R2	CCATCGGCGACGGCCCCGT	GCT	288	-2	0	288	0	0	0	0
SpG-evoAPOBEC1-BE4max	R2	CCATCGGCGACGGCCCCGT	GCT	288	-1	0	288	0	0	0	0
SpG-evoAPOBEC1-BE4max	R2	CCATCGGCGACGGCCCCGT	GCT	288	0	0	288	0	0	0	0
SpG-evoAPOBEC1-BE4max	R2	CCATCGGCGACGGCCCCGT	GCT	288	1	0	288	0	0	0	0
SpG-evoAPOBEC1-BE4max	R2	CCATCGGCGACGGCCCCGT	GCT	288	4	0	284	0	4	0.013888888888888888	1
SpG-evoAPOBEC1-BE4max	R2	CCATCGGCGACGGCCCCGT	GCT	288	7	0	288	0	0	0	0
SpG-evoAPOBEC1-BE4max	R2	CCATCGGCGACGGCCCCGT	GCT	288	10	0	288	0	0	0	0
SpG-evoAPOBEC1-BE4max	R2	CCATCGGCGACGGCCCCGT	GCT	288	13	0	288	0	0	0	0
SpG-evoAPOBEC1-BE4max	R2	CCATCGGCGACGGCCCCGT	GCT	288	14	0	288	0	0	0	0
SpG-evoAPOBEC1-BE4max	R2	CCATCGGCGACGGCCCCGT	GCT	288	15	0	288	0	0	0	0
SpG-evoAPOBEC1-BE4max	R2	CCATCGGCGACGGCCCCGT	GCT	288	16	0	288	0	0	0	0
SpG-evoAPOBEC1-BE4max	R2	CCATCGGCGACGGCCCCGT	GCT	288	20	0	288	0	0	0	0
SpG-evoAPOBEC1-BE4max	R2	CCATCGGCGACGGCCCCGT	GCT	288	23	0	288	0	0	0	0
SpG-evoAPOBEC1-BE4max	R2	CCATCGGCGACGGCCCCGT	GCT	288	26	0	288	0	0	0	0
SpG-evoAPOBEC1-BE4max	R2	CCATCGGCGACGGCCCCGT	GCT	288	27	0	288	0	0	0	0
SpG-evoAPOBEC1-BE4max	R2	CCATCGGCGACGGCCCCGT	GCT	288	28	0	288	0	0	0	0
SpG-evoAPOBEC1-BE4max	R2	CACCTCGATATGTGCATCT	GTA	674	-1	2	672	0	0	0	0
SpG-evoAPOBEC1-BE4max	R2	CACCTCGATATGTGCATCT	GTA	674	0	6	664	4	0	0	0
SpG-evoAPOBEC1-BE4max	R2	CACCTCGATATGTGCATCT	GTA	674	2	1	673	0	0	0	0
SpG-evoAPOBEC1-BE4max	R2	CACCTCGATATGTGCATCT	GTA	674	3	1	672	1	0	0	0
SpG-evoAPOBEC1-BE4max	R2	CACCTCGATATGTGCATCT	GTA	674	5	0	673	1	0	0	0
SpG-evoAPOBEC1-BE4max	R2	CACCTCGATATGTGCATCT	GTA	674	14	0	674	0	0	0	0
SpG-evoAPOBEC1-BE4max	R2	CACCTCGATATGTGCATCT	GTA	674	17	0	674	0	0	0	0
SpG-evoAPOBEC1-BE4max	R2	CACCTCGATATGTGCATCT	GTA	674	26	1	673	0	0	0	0
SpG-evoAPOBEC1-BE4max	R2	TGCTTTTACAGATGCACAT	ATC	888	-11	0	888	0	0	0	0
SpG-evoAPOBEC1-BE4max	R2	TGCTTTTACAGATGCACAT	ATC	888	-10	0	888	0	0	0	0
SpG-evoAPOBEC1-BE4max	R2	TGCTTTTACAGATGCACAT	ATC	888	-4	0	888	0	0	0	0
SpG-evoAPOBEC1-BE4max	R2	TGCTTTTACAGATGCACAT	ATC	888	2	0	888	0	0	0	0
SpG-evoAPOBEC1-BE4max	R2	TGCTTTTACAGATGCACAT	ATC	888	8	1	887	0	0	0	0
SpG-evoAPOBEC1-BE4max	R2	TGCTTTTACAGATGCACAT	ATC	888	14	0	888	0	0	0	0
SpG-evoAPOBEC1-BE4max	R2	TGCTTTTACAGATGCACAT	ATC	888	16	0	888	0	0	0	0
SpG-evoAPOBEC1-BE4max	R2	TGCTTTTACAGATGCACAT	ATC	888	21	0	888	0	0	0	0
SpG-evoAPOBEC1-BE4max	R2	CCCAACGAGAAGCGCGATC	ACA	69	-7	0	69	0	0	0	0
SpG-evoAPOBEC1-BE4max	R2	CCCAACGAGAAGCGCGATC	ACA	69	-1	0	69	0	0	0	0
SpG-evoAPOBEC1-BE4max	R2	CCCAACGAGAAGCGCGATC	ACA	69	0	0	69	0	0	0	0
SpG-evoAPOBEC1-BE4max	R2	CCCAACGAGAAGCGCGATC	ACA	69	1	0	69	0	0	0	0
SpG-evoAPOBEC1-BE4max	R2	CCCAACGAGAAGCGCGATC	ACA	69	2	0	69	0	0	0	0
SpG-evoAPOBEC1-BE4max	R2	CCCAACGAGAAGCGCGATC	ACA	69	5	0	69	0	0	0	0
SpG-evoAPOBEC1-BE4max	R2	CCCAACGAGAAGCGCGATC	ACA	69	12	0	69	0	0	0	0
SpG-evoAPOBEC1-BE4max	R2	CCCAACGAGAAGCGCGATC	ACA	69	14	0	69	0	0	0	0
SpG-evoAPOBEC1-BE4max	R2	CCCAACGAGAAGCGCGATC	ACA	69	18	0	69	0	0	0	0
SpG-evoAPOBEC1-BE4max	R2	CCCAACGAGAAGCGCGATC	ACA	69	20	0	69	0	0	0	0
SpG-evoAPOBEC1-BE4max	R2	CCCAACGAGAAGCGCGATC	ACA	69	26	0	69	0	0	0	0
SpG-evoAPOBEC1-BE4max	R2	CCCAACGAGAAGCGCGATC	ACA	69	27	0	69	0	0	0	0
SpG-evoAPOBEC1-BE4max	R2	CACAAGTTCAGCGTGTCCG	GCG	995	-10	0	995	0	0	0	0
SpG-evoAPOBEC1-BE4max	R2	CACAAGTTCAGCGTGTCCG	GCG	995	-4	0	995	0	0	0	0
SpG-evoAPOBEC1-BE4max	R2	CACAAGTTCAGCGTGTCCG	GCG	995	-1	0	995	0	0	0	0
SpG-evoAPOBEC1-BE4max	R2	CACAAGTTCAGCGTGTCCG	GCG	995	0	0	995	0	0	0	0
SpG-evoAPOBEC1-BE4max	R2	CACAAGTTCAGCGTGTCCG	GCG	995	2	0	995	0	0	0	0
SpG-evoAPOBEC1-BE4max	R2	CACAAGTTCAGCGTGTCCG	GCG	995	8	0	995	0	0	0	0
SpG-evoAPOBEC1-BE4max	R2	CACAAGTTCAGCGTGTCCG	GCG	995	11	0	995	0	0	0	0
SpG-evoAPOBEC1-BE4max	R2	CACAAGTTCAGCGTGTCCG	GCG	995	16	0	995	0	0	0	0
SpG-evoAPOBEC1-BE4max	R2	CACAAGTTCAGCGTGTCCG	GCG	995	17	0	995	0	0	0	0
SpG-evoAPOBEC1-BE4max	R2	CACAAGTTCAGCGTGTCCG	GCG	995	20	0	995	0	0	0	0
SpG-evoAPOBEC1-BE4max	R2	CACAAGTTCAGCGTGTCCG	GCG	995	26	0	995	0	0	0	0
SpG-evoAPOBEC1-BE4max	R2	TCATGGCCGACAAGCAGAA	GAA	443	-11	0	443	0	0	0	0
SpG-evoAPOBEC1-BE4max	R2	TCATGGCCGACAAGCAGAA	GAA	443	-8	0	443	0	0	0	0
SpG-evoAPOBEC1-BE4max	R2	TCATGGCCGACAAGCAGAA	GAA	443	-5	0	443	0	0	0	0
SpG-evoAPOBEC1-BE4max	R2	TCATGGCCGACAAGCAGAA	GAA	443	1	0	443	0	0	0	0
SpG-evoAPOBEC1-BE4max	R2	TCATGGCCGACAAGCAGAA	GAA	443	6	0	443	0	0	0	0
SpG-evoAPOBEC1-BE4max	R2	TCATGGCCGACAAGCAGAA	GAA	443	7	0	427	0	16	0.0361174	1
SpG-evoAPOBEC1-BE4max	R2	TCATGGCCGACAAGCAGAA	GAA	443	10	0	443	0	0	0	0
SpG-evoAPOBEC1-BE4max	R2	TCATGGCCGACAAGCAGAA	GAA	443	14	0	443	0	0	0	0
SpG-evoAPOBEC1-BE4max	R2	TCATGGCCGACAAGCAGAA	GAA	443	22	0	443	0	0	0	0
SpG-evoAPOBEC1-BE4max	R2	TCATGGCCGACAAGCAGAA	GAA	443	25	0	443	0	0	0	0
SpG-evoAPOBEC1-BE4max	R2	TCATGGCCGACAAGCAGAA	GAA	443	28	0	443	0	0	0	0
SpG-evoAPOBEC1-BE4max	R2	GACAAGGATGGATGGCTAC	ATT	1908	-10	0	1908	0	0	0	0
SpG-evoAPOBEC1-BE4max	R2	GACAAGGATGGATGGCTAC	ATT	1908	-8	0	1908	0	0	0	0
SpG-evoAPOBEC1-BE4max	R2	GACAAGGATGGATGGCTAC	ATT	1908	-7	0	1908	0	0	0	0
SpG-evoAPOBEC1-BE4max	R2	GACAAGGATGGATGGCTAC	ATT	1908	2	0	1908	0	0	0	0
SpG-evoAPOBEC1-BE4max	R2	GACAAGGATGGATGGCTAC	ATT	1908	15	0	1908	0	0	0	0
SpG-evoAPOBEC1-BE4max	R2	GACAAGGATGGATGGCTAC	ATT	1908	18	0	1908	0	0	0	0
SpG-evoAPOBEC1-BE4max	R2	GACAAGGATGGATGGCTAC	ATT	1908	22	0	1908	0	0	0	0
SpG-evoAPOBEC1-BE4max	R2	ATGAAGCAGCACGACTTCT	TCA	1140	-10	0	1140	0	0	0	0
SpG-evoAPOBEC1-BE4max	R2	ATGAAGCAGCACGACTTCT	TCA	1140	-9	0	1140	0	0	0	0
SpG-evoAPOBEC1-BE4max	R2	ATGAAGCAGCACGACTTCT	TCA	1140	-8	0	1140	0	0	0	0
SpG-evoAPOBEC1-BE4max	R2	ATGAAGCAGCACGACTTCT	TCA	1140	-7	0	1140	0	0	0	0
SpG-evoAPOBEC1-BE4max	R2	ATGAAGCAGCACGACTTCT	TCA	1140	-4	0	1140	0	0	0	0
SpG-evoAPOBEC1-BE4max	R2	ATGAAGCAGCACGACTTCT	TCA	1140	-3	0	1140	0	0	0	0
SpG-evoAPOBEC1-BE4max	R2	ATGAAGCAGCACGACTTCT	TCA	1140	-1	0	1140	0	0	0	0
SpG-evoAPOBEC1-BE4max	R2	ATGAAGCAGCACGACTTCT	TCA	1140	6	0	1140	0	0	0	0
SpG-evoAPOBEC1-BE4max	R2	ATGAAGCAGCACGACTTCT	TCA	1140	9	0	1140	0	0	0	0
SpG-evoAPOBEC1-BE4max	R2	ATGAAGCAGCACGACTTCT	TCA	1140	11	0	1140	0	0	0	0
SpG-evoAPOBEC1-BE4max	R2	ATGAAGCAGCACGACTTCT	TCA	1140	14	0	1140	0	0	0	0
SpG-evoAPOBEC1-BE4max	R2	ATGAAGCAGCACGACTTCT	TCA	1140	17	0	1140	0	0	0	0
SpG-evoAPOBEC1-BE4max	R2	ATGAAGCAGCACGACTTCT	TCA	1140	20	0	1140	0	0	0	0
SpG-evoAPOBEC1-BE4max	R2	ATGAAGCAGCACGACTTCT	TCA	1140	25	0	1140	0	0	0	0
SpG-evoAPOBEC1-BE4max	R2	ATGAAGCAGCACGACTTCT	TCA	1140	26	0	1140	0	0	0	0
SpG-evoAPOBEC1-BE4max	R2	ATGAAGCAGCACGACTTCT	TCA	1140	28	0	1140	0	0	0	0
SpG-evoAPOBEC1-BE4max	R2	GGACGGCAACATCCTGGGG	CAC	241	-9	0	241	0	0	0	0
SpG-evoAPOBEC1-BE4max	R2	GGACGGCAACATCCTGGGG	CAC	241	-6	0	241	0	0	0	0
SpG-evoAPOBEC1-BE4max	R2	GGACGGCAACATCCTGGGG	CAC	241	3	0	241	0	0	0	0
SpG-evoAPOBEC1-BE4max	R2	GGACGGCAACATCCTGGGG	CAC	241	6	0	226	0	15	0.0622407	1
SpG-evoAPOBEC1-BE4max	R2	GGACGGCAACATCCTGGGG	CAC	241	9	0	241	0	0	0	0
SpG-evoAPOBEC1-BE4max	R2	GGACGGCAACATCCTGGGG	CAC	241	12	0	241	0	0	0	0
SpG-evoAPOBEC1-BE4max	R2	GGACGGCAACATCCTGGGG	CAC	241	13	0	241	0	0	0	0
SpG-evoAPOBEC1-BE4max	R2	GGACGGCAACATCCTGGGG	CAC	241	19	0	241	0	0	0	0
SpG-evoAPOBEC1-BE4max	R2	GGACGGCAACATCCTGGGG	CAC	241	21	0	241	0	0	0	0
SpG-evoAPOBEC1-BE4max	R2	GGACGGCAACATCCTGGGG	CAC	241	25	0	241	0	0	0	0
SpG-evoAPOBEC1-BE4max	R2	TGGAGAGCAACTGCATAAG	GCT	757	-4	0	757	0	0	0	0
SpG-evoAPOBEC1-BE4max	R2	TGGAGAGCAACTGCATAAG	GCT	757	-3	0	757	0	0	0	0
SpG-evoAPOBEC1-BE4max	R2	TGGAGAGCAACTGCATAAG	GCT	757	-1	0	757	0	0	0	0
SpG-evoAPOBEC1-BE4max	R2	TGGAGAGCAACTGCATAAG	GCT	757	7	0	757	0	0	0	0
SpG-evoAPOBEC1-BE4max	R2	TGGAGAGCAACTGCATAAG	GCT	757	10	0	757	0	0	0	0
SpG-evoAPOBEC1-BE4max	R2	TGGAGAGCAACTGCATAAG	GCT	757	13	0	757	0	0	0	0
SpG-evoAPOBEC1-BE4max	R2	TGGAGAGCAACTGCATAAG	GCT	757	20	0	757	0	0	0	0
SpG-evoAPOBEC1-BE4max	R2	CCATCCATCCTTGTCAATC	AAG	1286	-11	0	1286	0	0	0	0
SpG-evoAPOBEC1-BE4max	R2	CCATCCATCCTTGTCAATC	AAG	1286	-10	0	1286	0	0	0	0
SpG-evoAPOBEC1-BE4max	R2	CCATCCATCCTTGTCAATC	AAG	1286	0	0	1286	0	0	0	0
SpG-evoAPOBEC1-BE4max	R2	CCATCCATCCTTGTCAATC	AAG	1286	1	0	1286	0	0	0	0
SpG-evoAPOBEC1-BE4max	R2	CCATCCATCCTTGTCAATC	AAG	1286	4	2	1262	0	22	0.017107309486780714	0.9166666666666666
SpG-evoAPOBEC1-BE4max	R2	CCATCCATCCTTGTCAATC	AAG	1286	5	0	1286	0	0	0	0
SpG-evoAPOBEC1-BE4max	R2	CCATCCATCCTTGTCAATC	AAG	1286	8	0	1286	0	0	0	0
SpG-evoAPOBEC1-BE4max	R2	CCATCCATCCTTGTCAATC	AAG	1286	9	0	1286	0	0	0	0
SpG-evoAPOBEC1-BE4max	R2	CCATCCATCCTTGTCAATC	AAG	1286	14	0	1286	0	0	0	0
SpG-evoAPOBEC1-BE4max	R2	CCATCCATCCTTGTCAATC	AAG	1286	18	0	1286	0	0	0	0
SpG-evoAPOBEC1-BE4max	R2	CCATCCATCCTTGTCAATC	AAG	1286	23	0	1286	0	0	0	0
SpG-evoAPOBEC1-BE4max	R2	ACTGCAACTCCGATAAATA	ACG	128	-10	0	128	0	0	0	0
SpG-evoAPOBEC1-BE4max	R2	ACTGCAACTCCGATAAATA	ACG	128	-8	0	128	0	0	0	0
SpG-evoAPOBEC1-BE4max	R2	ACTGCAACTCCGATAAATA	ACG	128	-4	0	128	0	0	0	0
SpG-evoAPOBEC1-BE4max	R2	ACTGCAACTCCGATAAATA	ACG	128	-2	0	82	0	46	0.359375	1
SpG-evoAPOBEC1-BE4max	R2	ACTGCAACTCCGATAAATA	ACG	128	1	0	128	0	0	0	0
SpG-evoAPOBEC1-BE4max	R2	ACTGCAACTCCGATAAATA	ACG	128	4	0	128	0	0	0	0
SpG-evoAPOBEC1-BE4max	R2	ACTGCAACTCCGATAAATA	ACG	128	7	0	128	0	0	0	0
SpG-evoAPOBEC1-BE4max	R2	ACTGCAACTCCGATAAATA	ACG	128	9	0	128	0	0	0	0
SpG-evoAPOBEC1-BE4max	R2	ACTGCAACTCCGATAAATA	ACG	128	10	0	128	0	0	0	0
SpG-evoAPOBEC1-BE4max	R2	ACTGCAACTCCGATAAATA	ACG	128	20	0	128	0	0	0	0
SpG-evoAPOBEC1-BE4max	R2	ACTGCAACTCCGATAAATA	ACG	128	22	0	128	0	0	0	0
SpG-evoAPOBEC1-BE4max	R2	ACTGCAACTCCGATAAATA	ACG	128	24	0	128	0	0	0	0
SpG-evoAPOBEC1-BE4max	R2	ACTGCAACTCCGATAAATA	ACG	128	25	0	128	0	0	0	0
SpG-evoAPOBEC1-BE4max	R2	ACTGCAACTCCGATAAATA	ACG	128	26	0	128	0	0	0	0
SpG-evoAPOBEC1-BE4max	R2	CTTATGCAGTTGCTCTCCA	GCG	1403	-11	0	1402	0	1	0.000712758	1
SpG-evoAPOBEC1-BE4max	R2	CTTATGCAGTTGCTCTCCA	GCG	1403	-9	0	1403	0	0	0	0
SpG-evoAPOBEC1-BE4max	R2	CTTATGCAGTTGCTCTCCA	GCG	1403	-6	0	1403	0	0	0	0
SpG-evoAPOBEC1-BE4max	R2	CTTATGCAGTTGCTCTCCA	GCG	1403	-1	0	1403	0	0	0	0
SpG-evoAPOBEC1-BE4max	R2	CTTATGCAGTTGCTCTCCA	GCG	1403	0	0	1403	0	0	0	0
SpG-evoAPOBEC1-BE4max	R2	CTTATGCAGTTGCTCTCCA	GCG	1403	6	0	1403	0	0	0	0
SpG-evoAPOBEC1-BE4max	R2	CTTATGCAGTTGCTCTCCA	GCG	1403	12	0	1403	0	0	0	0
SpG-evoAPOBEC1-BE4max	R2	CTTATGCAGTTGCTCTCCA	GCG	1403	14	0	1403	0	0	0	0
SpG-evoAPOBEC1-BE4max	R2	CTTATGCAGTTGCTCTCCA	GCG	1403	16	0	1403	0	0	0	0
SpG-evoAPOBEC1-BE4max	R2	CTTATGCAGTTGCTCTCCA	GCG	1403	17	0	1403	0	0	0	0
SpG-evoAPOBEC1-BE4max	R2	CTTATGCAGTTGCTCTCCA	GCG	1403	20	0	1403	0	0	0	0
SpG-evoAPOBEC1-BE4max	R2	CTTATGCAGTTGCTCTCCA	GCG	1403	25	0	1403	0	0	0	0
SpG-evoAPOBEC1-BE4max	R2	CTTATGCAGTTGCTCTCCA	GCG	1403	26	0	1403	0	0	0	0
SpG-evoAPOBEC1-BE4max	R2	AGGGCGGACTGGGTGCTCA	GGT	53	-8	0	49	4	0	0	0
SpG-evoAPOBEC1-BE4max	R2	AGGGCGGACTGGGTGCTCA	GGT	53	-3	0	51	0	2	0.0377358	1
SpG-evoAPOBEC1-BE4max	R2	AGGGCGGACTGGGTGCTCA	GGT	53	-1	0	47	0	6	0.11320754716981132	1
SpG-evoAPOBEC1-BE4max	R2	AGGGCGGACTGGGTGCTCA	GGT	53	4	20	5	1	27	0.5094339622641509	0.5625
SpG-evoAPOBEC1-BE4max	R2	AGGGCGGACTGGGTGCTCA	GGT	53	8	0	53	0	0	0	0
SpG-evoAPOBEC1-BE4max	R2	AGGGCGGACTGGGTGCTCA	GGT	53	15	0	53	0	0	0	0
SpG-evoAPOBEC1-BE4max	R2	AGGGCGGACTGGGTGCTCA	GGT	53	17	0	53	0	0	0	0
SpG-evoAPOBEC1-BE4max	R2	CACCCCAACATCTTCGACG	CAG	357	-10	0	357	0	0	0	0
SpG-evoAPOBEC1-BE4max	R2	CACCCCAACATCTTCGACG	CAG	357	-6	0	357	0	0	0	0
SpG-evoAPOBEC1-BE4max	R2	CACCCCAACATCTTCGACG	CAG	357	-4	0	357	0	0	0	0
SpG-evoAPOBEC1-BE4max	R2	CACCCCAACATCTTCGACG	CAG	357	-3	0	357	0	0	0	0
SpG-evoAPOBEC1-BE4max	R2	CACCCCAACATCTTCGACG	CAG	357	0	0	357	0	0	0	0
SpG-evoAPOBEC1-BE4max	R2	CACCCCAACATCTTCGACG	CAG	357	2	0	357	0	0	0	0
SpG-evoAPOBEC1-BE4max	R2	CACCCCAACATCTTCGACG	CAG	357	3	0	342	0	15	0.0420168	1
SpG-evoAPOBEC1-BE4max	R2	CACCCCAACATCTTCGACG	CAG	357	4	3	333	0	21	0.058823529411764705	0.875
SpG-evoAPOBEC1-BE4max	R2	CACCCCAACATCTTCGACG	CAG	357	5	0	340	2	15	0.0420168	0.8823529411764706
SpG-evoAPOBEC1-BE4max	R2	CACCCCAACATCTTCGACG	CAG	357	8	0	357	0	0	0	0
SpG-evoAPOBEC1-BE4max	R2	CACCCCAACATCTTCGACG	CAG	357	11	0	354	0	3	0.00840336	1
SpG-evoAPOBEC1-BE4max	R2	CACCCCAACATCTTCGACG	CAG	357	14	0	357	0	0	0	0
SpG-evoAPOBEC1-BE4max	R2	CACCCCAACATCTTCGACG	CAG	357	17	0	357	0	0	0	0
SpG-evoAPOBEC1-BE4max	R2	CACCCCAACATCTTCGACG	CAG	357	19	0	357	0	0	0	0
SpG-evoAPOBEC1-BE4max	R2	CACCCCAACATCTTCGACG	CAG	357	26	0	357	0	0	0	0
SpG-evoAPOBEC1-BE4max	R2	CACCCCAACATCTTCGACG	CAG	357	28	0	357	0	0	0	0
SpG-evoAPOBEC1-BE4max	R2	GGCAACATCCTGGGGCACA	AGC	837	-10	0	837	0	0	0	0
SpG-evoAPOBEC1-BE4max	R2	GGCAACATCCTGGGGCACA	AGC	837	-1	0	837	0	0	0	0
SpG-evoAPOBEC1-BE4max	R2	GGCAACATCCTGGGGCACA	AGC	837	2	0	659	7	171	0.20430107526881722	0.9606741573033708
SpG-evoAPOBEC1-BE4max	R2	GGCAACATCCTGGGGCACA	AGC	837	5	0	832	0	5	0.00597372	1
SpG-evoAPOBEC1-BE4max	R2	GGCAACATCCTGGGGCACA	AGC	837	8	5	766	0	66	0.078853	0.9295774647887324
SpG-evoAPOBEC1-BE4max	R2	GGCAACATCCTGGGGCACA	AGC	837	9	2	771	0	64	0.0764636	0.9696969696969697
SpG-evoAPOBEC1-BE4max	R2	GGCAACATCCTGGGGCACA	AGC	837	15	0	837	0	0	0	0
SpG-evoAPOBEC1-BE4max	R2	GGCAACATCCTGGGGCACA	AGC	837	17	0	837	0	0	0	0
SpG-evoAPOBEC1-BE4max	R2	GGCAACATCCTGGGGCACA	AGC	837	21	0	837	0	0	0	0
SpG-evoAPOBEC1-BE4max	R2	TACGGCGTGCAGTGCTTCA	GCC	2188	-11	0	2188	0	0	0	0
SpG-evoAPOBEC1-BE4max	R2	TACGGCGTGCAGTGCTTCA	GCC	2188	-10	0	2187	1	0	0	0
SpG-evoAPOBEC1-BE4max	R2	TACGGCGTGCAGTGCTTCA	GCC	2188	-8	1	2187	0	0	0	0
SpG-evoAPOBEC1-BE4max	R2	TACGGCGTGCAGTGCTTCA	GCC	2188	-7	0	2188	0	0	0	0
SpG-evoAPOBEC1-BE4max	R2	TACGGCGTGCAGTGCTTCA	GCC	2188	-6	0	2188	0	0	0	0
SpG-evoAPOBEC1-BE4max	R2	TACGGCGTGCAGTGCTTCA	GCC	2188	-2	0	2187	1	0	0	0
SpG-evoAPOBEC1-BE4max	R2	TACGGCGTGCAGTGCTTCA	GCC	2188	-1	0	2187	1	0	0	0
SpG-evoAPOBEC1-BE4max	R2	TACGGCGTGCAGTGCTTCA	GCC	2188	2	0	2187	1	0	0	0
SpG-evoAPOBEC1-BE4max	R2	TACGGCGTGCAGTGCTTCA	GCC	2188	5	0	2187	1	0	0	0
SpG-evoAPOBEC1-BE4max	R2	TACGGCGTGCAGTGCTTCA	GCC	2188	9	0	2187	1	0	0	0
SpG-evoAPOBEC1-BE4max	R2	TACGGCGTGCAGTGCTTCA	GCC	2188	14	0	2187	1	0	0	0
SpG-evoAPOBEC1-BE4max	R2	TACGGCGTGCAGTGCTTCA	GCC	2188	17	0	2187	1	0	0	0
SpG-evoAPOBEC1-BE4max	R2	TACGGCGTGCAGTGCTTCA	GCC	2188	20	0	2187	1	0	0	0
SpG-evoAPOBEC1-BE4max	R2	TACGGCGTGCAGTGCTTCA	GCC	2188	21	0	2187	1	0	0	0
SpG-evoAPOBEC1-BE4max	R2	TACGGCGTGCAGTGCTTCA	GCC	2188	23	0	2187	1	0	0	0
SpG-evoAPOBEC1-BE4max	R2	TACGGCGTGCAGTGCTTCA	GCC	2188	26	0	2187	1	0	0	0
SpG-evoAPOBEC1-BE4max	R2	TACGGCGTGCAGTGCTTCA	GCC	2188	27	0	2187	1	0	0	0
SpG-evoAPOBEC1-BE4max	R2	TACGGCGTGCAGTGCTTCA	GCC	2188	28	0	2187	1	0	0	0
SpG-evoAPOBEC1-BE4max	R2	CGATATGTGCATCTGTAAA	AGC	685	-6	1	684	0	0	0	0
SpG-evoAPOBEC1-BE4max	R2	CGATATGTGCATCTGTAAA	AGC	685	-5	6	677	2	0	0	0
SpG-evoAPOBEC1-BE4max	R2	CGATATGTGCATCTGTAAA	AGC	685	-3	3	682	0	0	0	0
SpG-evoAPOBEC1-BE4max	R2	CGATATGTGCATCTGTAAA	AGC	685	-2	0	674	0	11	0.016058394160583942	1
SpG-evoAPOBEC1-BE4max	R2	CGATATGTGCATCTGTAAA	AGC	685	0	0	681	4	0	0	0
SpG-evoAPOBEC1-BE4max	R2	CGATATGTGCATCTGTAAA	AGC	685	9	1	684	0	0	0	0
SpG-evoAPOBEC1-BE4max	R2	CGATATGTGCATCTGTAAA	AGC	685	12	0	685	0	0	0	0
SpG-evoAPOBEC1-BE4max	R2	CGATATGTGCATCTGTAAA	AGC	685	21	0	685	0	0	0	0
SpG-evoAPOBEC1-BE4max	R2	CTTCGACGCAGGTGTCGCA	GGT	63	-11	0	63	0	0	0	0
SpG-evoAPOBEC1-BE4max	R2	CTTCGACGCAGGTGTCGCA	GGT	63	-9	0	63	0	0	0	0
SpG-evoAPOBEC1-BE4max	R2	CTTCGACGCAGGTGTCGCA	GGT	63	-8	0	63	0	0	0	0
SpG-evoAPOBEC1-BE4max	R2	CTTCGACGCAGGTGTCGCA	GGT	63	-7	0	63	0	0	0	0
SpG-evoAPOBEC1-BE4max	R2	CTTCGACGCAGGTGTCGCA	GGT	63	-6	0	63	0	0	0	0
SpG-evoAPOBEC1-BE4max	R2	CTTCGACGCAGGTGTCGCA	GGT	63	-3	0	63	0	0	0	0
SpG-evoAPOBEC1-BE4max	R2	CTTCGACGCAGGTGTCGCA	GGT	63	0	0	63	0	0	0	0
SpG-evoAPOBEC1-BE4max	R2	CTTCGACGCAGGTGTCGCA	GGT	63	3	0	55	0	8	0.12698412698412698	1
SpG-evoAPOBEC1-BE4max	R2	CTTCGACGCAGGTGTCGCA	GGT	63	6	0	63	0	0	0	0
SpG-evoAPOBEC1-BE4max	R2	CTTCGACGCAGGTGTCGCA	GGT	63	8	0	63	0	0	0	0
SpG-evoAPOBEC1-BE4max	R2	CTTCGACGCAGGTGTCGCA	GGT	63	15	0	63	0	0	0	0
SpG-evoAPOBEC1-BE4max	R2	CTTCGACGCAGGTGTCGCA	GGT	63	17	0	63	0	0	0	0
SpG-evoAPOBEC1-BE4max	R2	CTTCGACGCAGGTGTCGCA	GGT	63	22	0	63	0	0	0	0
SpG-evoAPOBEC1-BE4max	R2	CTTCGACGCAGGTGTCGCA	GGT	63	25	0	63	0	0	0	0
SpG-evoAPOBEC1-BE4max	R2	CTTCGACGCAGGTGTCGCA	GGT	63	26	0	63	0	0	0	0
SpG-evoAPOBEC1-BE4max	R2	CTTCGACGCAGGTGTCGCA	GGT	63	27	0	63	0	0	0	0
SpG-evoAPOBEC1-BE4max	R2	ATATCCGAGTGTAGTAAAC	ATT	129	-11	0	129	0	0	0	0
SpG-evoAPOBEC1-BE4max	R2	ATATCCGAGTGTAGTAAAC	ATT	129	-10	0	129	0	0	0	0
SpG-evoAPOBEC1-BE4max	R2	ATATCCGAGTGTAGTAAAC	ATT	129	-8	0	129	0	0	0	0
SpG-evoAPOBEC1-BE4max	R2	ATATCCGAGTGTAGTAAAC	ATT	129	-3	0	129	0	0	0	0
SpG-evoAPOBEC1-BE4max	R2	ATATCCGAGTGTAGTAAAC	ATT	129	4	0	129	0	0	0	0
SpG-evoAPOBEC1-BE4max	R2	ATATCCGAGTGTAGTAAAC	ATT	129	5	0	129	0	0	0	0
SpG-evoAPOBEC1-BE4max	R2	ATATCCGAGTGTAGTAAAC	ATT	129	18	0	129	0	0	0	0
SpG-evoAPOBEC1-BE4max	R2	ATATCCGAGTGTAGTAAAC	ATT	129	22	0	129	0	0	0	0
SpG-evoAPOBEC1-BE4max	R2	ATATCCGAGTGTAGTAAAC	ATT	129	23	0	129	0	0	0	0
SpG-evoAPOBEC1-BE4max	R2	ATATCCGAGTGTAGTAAAC	ATT	129	28	0	129	0	0	0	0
SpG-evoAPOBEC1-BE4max	R2	TCACTGCATACGACGATTC	TGT	1403	1	0	1390	0	13	0.00926586	1
SpG-evoAPOBEC1-BE4max	R2	TCACTGCATACGACGATTC	TGT	1403	3	0	1403	0	0	0	0
SpG-evoAPOBEC1-BE4max	R2	TCACTGCATACGACGATTC	TGT	1403	6	0	1403	0	0	0	0
SpG-evoAPOBEC1-BE4max	R2	TCACTGCATACGACGATTC	TGT	1403	10	0	1403	0	0	0	0
SpG-evoAPOBEC1-BE4max	R2	TCACTGCATACGACGATTC	TGT	1403	13	0	1403	0	0	0	0
SpG-evoAPOBEC1-BE4max	R2	TCACTGCATACGACGATTC	TGT	1403	18	0	1403	0	0	0	0
SpG-evoAPOBEC1-BE4max	R2	ACGATTCTGTGATTTGTAT	TCA	431	-11	0	431	0	0	0	0
SpG-evoAPOBEC1-BE4max	R2	ACGATTCTGTGATTTGTAT	TCA	431	-9	0	431	0	0	0	0
SpG-evoAPOBEC1-BE4max	R2	ACGATTCTGTGATTTGTAT	TCA	431	-6	0	431	0	0	0	0
SpG-evoAPOBEC1-BE4max	R2	ACGATTCTGTGATTTGTAT	TCA	431	-2	0	431	0	0	0	0
SpG-evoAPOBEC1-BE4max	R2	ACGATTCTGTGATTTGTAT	TCA	431	1	0	431	0	0	0	0
SpG-evoAPOBEC1-BE4max	R2	ACGATTCTGTGATTTGTAT	TCA	431	6	0	431	0	0	0	0
SpG-evoAPOBEC1-BE4max	R2	ACGATTCTGTGATTTGTAT	TCA	431	20	0	431	0	0	0	0
SpG-evoAPOBEC1-BE4max	R2	ACGATTCTGTGATTTGTAT	TCA	431	23	0	431	0	0	0	0
SpG-evoAPOBEC1-BE4max	R2	ACGATTCTGTGATTTGTAT	TCA	431	24	1	430	0	0	0	0
SpG-evoAPOBEC1-BE4max	R2	ACGATTCTGTGATTTGTAT	TCA	431	25	0	431	0	0	0	0
SpG-evoAPOBEC1-BE4max	R2	AAGAGGCGAACTGTGTGTG	AGA	864	-9	0	864	0	0	0	0
SpG-evoAPOBEC1-BE4max	R2	AAGAGGCGAACTGTGTGTG	AGA	864	-2	5	779	22	58	0.0671296	0.6823529411764706
SpG-evoAPOBEC1-BE4max	R2	AAGAGGCGAACTGTGTGTG	AGA	864	6	7	567	33	257	0.2974537037037037	0.8653198653198653
SpG-evoAPOBEC1-BE4max	R2	AAGAGGCGAACTGTGTGTG	AGA	864	10	0	864	0	0	0	0
SpG-evoAPOBEC1-BE4max	R2	AAGAGGCGAACTGTGTGTG	AGA	864	25	0	864	0	0	0	0
SpG-evoAPOBEC1-BE4max	R2	AAGAGGCGAACTGTGTGTG	AGA	864	26	0	864	0	0	0	0
SpG-evoAPOBEC1-BE4max	R2	GAACCGCTGGAGAGCAACT	GCA	668	-10	0	668	0	0	0	0
SpG-evoAPOBEC1-BE4max	R2	GAACCGCTGGAGAGCAACT	GCA	668	3	0	668	0	0	0	0
SpG-evoAPOBEC1-BE4max	R2	GAACCGCTGGAGAGCAACT	GCA	668	4	0	668	0	0	0	0
SpG-evoAPOBEC1-BE4max	R2	GAACCGCTGGAGAGCAACT	GCA	668	6	0	668	0	0	0	0
SpG-evoAPOBEC1-BE4max	R2	GAACCGCTGGAGAGCAACT	GCA	668	14	0	668	0	0	0	0
SpG-evoAPOBEC1-BE4max	R2	GAACCGCTGGAGAGCAACT	GCA	668	17	0	668	0	0	0	0
SpG-evoAPOBEC1-BE4max	R2	GAACCGCTGGAGAGCAACT	GCA	668	20	0	668	0	0	0	0
SpG-evoAPOBEC1-BE4max	R2	GAACCGCTGGAGAGCAACT	GCA	668	27	0	668	0	0	0	0
SpG-evoAPOBEC1-BE4max	R2	AAGAAGTCGTGCTGCTTCA	TGT	552	-8	0	552	0	0	0	0
SpG-evoAPOBEC1-BE4max	R2	AAGAAGTCGTGCTGCTTCA	TGT	552	-4	0	552	0	0	0	0
SpG-evoAPOBEC1-BE4max	R2	AAGAAGTCGTGCTGCTTCA	TGT	552	7	0	533	0	19	0.034420289855072464	1
SpG-evoAPOBEC1-BE4max	R2	AAGAAGTCGTGCTGCTTCA	TGT	552	11	0	552	0	0	0	0
SpG-evoAPOBEC1-BE4max	R2	AAGAAGTCGTGCTGCTTCA	TGT	552	14	0	552	0	0	0	0
SpG-evoAPOBEC1-BE4max	R2	AAGAAGTCGTGCTGCTTCA	TGT	552	17	0	552	0	0	0	0
SpG-evoAPOBEC1-BE4max	R2	AAGAAGTCGTGCTGCTTCA	TGT	552	25	0	552	0	0	0	0
SpG-evoAPOBEC1-BE4max	R2	TTGTTTACATAACCGGACA	TAA	35	-10	0	35	0	0	0	0
SpG-evoAPOBEC1-BE4max	R2	TTGTTTACATAACCGGACA	TAA	35	-8	0	35	0	0	0	0
SpG-evoAPOBEC1-BE4max	R2	TTGTTTACATAACCGGACA	TAA	35	-5	0	35	0	0	0	0
SpG-evoAPOBEC1-BE4max	R2	TTGTTTACATAACCGGACA	TAA	35	-4	0	35	0	0	0	0
SpG-evoAPOBEC1-BE4max	R2	TTGTTTACATAACCGGACA	TAA	35	7	0	35	0	0	0	0
SpG-evoAPOBEC1-BE4max	R2	TTGTTTACATAACCGGACA	TAA	35	12	0	35	0	0	0	0
SpG-evoAPOBEC1-BE4max	R2	TTGTTTACATAACCGGACA	TAA	35	13	0	35	0	0	0	0
SpG-evoAPOBEC1-BE4max	R2	TTGTTTACATAACCGGACA	TAA	35	17	0	35	0	0	0	0
SpG-evoAPOBEC1-BE4max	R2	TTGTTTACATAACCGGACA	TAA	35	23	0	35	0	0	0	0
SpG-evoAPOBEC1-BE4max	R2	TCGACGCAGGTGTCGCAGG	TCT	271	-11	0	271	0	0	0	0
SpG-evoAPOBEC1-BE4max	R2	TCGACGCAGGTGTCGCAGG	TCT	271	-10	0	271	0	0	0	0
SpG-evoAPOBEC1-BE4max	R2	TCGACGCAGGTGTCGCAGG	TCT	271	-9	0	271	0	0	0	0
SpG-evoAPOBEC1-BE4max	R2	TCGACGCAGGTGTCGCAGG	TCT	271	-8	0	271	0	0	0	0
SpG-evoAPOBEC1-BE4max	R2	TCGACGCAGGTGTCGCAGG	TCT	271	-5	0	271	0	0	0	0
SpG-evoAPOBEC1-BE4max	R2	TCGACGCAGGTGTCGCAGG	TCT	271	-2	0	271	0	0	0	0
SpG-evoAPOBEC1-BE4max	R2	TCGACGCAGGTGTCGCAGG	TCT	271	1	0	271	0	0	0	0
SpG-evoAPOBEC1-BE4max	R2	TCGACGCAGGTGTCGCAGG	TCT	271	4	0	271	0	0	0	0
SpG-evoAPOBEC1-BE4max	R2	TCGACGCAGGTGTCGCAGG	TCT	271	6	0	271	0	0	0	0
SpG-evoAPOBEC1-BE4max	R2	TCGACGCAGGTGTCGCAGG	TCT	271	13	0	271	0	0	0	0
SpG-evoAPOBEC1-BE4max	R2	TCGACGCAGGTGTCGCAGG	TCT	271	15	0	271	0	0	0	0
SpG-evoAPOBEC1-BE4max	R2	TCGACGCAGGTGTCGCAGG	TCT	271	20	0	271	0	0	0	0
SpG-evoAPOBEC1-BE4max	R2	TCGACGCAGGTGTCGCAGG	TCT	271	23	0	271	0	0	0	0
SpG-evoAPOBEC1-BE4max	R2	TCGACGCAGGTGTCGCAGG	TCT	271	24	0	271	0	0	0	0
SpG-evoAPOBEC1-BE4max	R2	TCGACGCAGGTGTCGCAGG	TCT	271	25	0	271	0	0	0	0
SpG-evoAPOBEC1-BE4max	R2	TCGACGCAGGTGTCGCAGG	TCT	271	28	0	271	0	0	0	0
SpG-evoAPOBEC1-BE4max	R2	ACAAGTTCAGCGTGTCCGG	CGA	155	-11	0	155	0	0	0	0
SpG-evoAPOBEC1-BE4max	R2	ACAAGTTCAGCGTGTCCGG	CGA	155	-5	0	155	0	0	0	0
SpG-evoAPOBEC1-BE4max	R2	ACAAGTTCAGCGTGTCCGG	CGA	155	-2	0	155	0	0	0	0
SpG-evoAPOBEC1-BE4max	R2	ACAAGTTCAGCGTGTCCGG	CGA	155	-1	0	155	0	0	0	0
SpG-evoAPOBEC1-BE4max	R2	ACAAGTTCAGCGTGTCCGG	CGA	155	1	0	155	0	0	0	0
SpG-evoAPOBEC1-BE4max	R2	ACAAGTTCAGCGTGTCCGG	CGA	155	7	0	155	0	0	0	0
SpG-evoAPOBEC1-BE4max	R2	ACAAGTTCAGCGTGTCCGG	CGA	155	10	0	155	0	0	0	0
SpG-evoAPOBEC1-BE4max	R2	ACAAGTTCAGCGTGTCCGG	CGA	155	15	0	155	0	0	0	0
SpG-evoAPOBEC1-BE4max	R2	ACAAGTTCAGCGTGTCCGG	CGA	155	16	0	155	0	0	0	0
SpG-evoAPOBEC1-BE4max	R2	ACAAGTTCAGCGTGTCCGG	CGA	155	19	0	155	0	0	0	0
SpG-evoAPOBEC1-BE4max	R2	ACAAGTTCAGCGTGTCCGG	CGA	155	25	0	155	0	0	0	0
SpG-evoAPOBEC1-BE4max	R2	TCATAGCCTTATGCAGTTG	CTC	929	-9	0	929	0	0	0	0
SpG-evoAPOBEC1-BE4max	R2	TCATAGCCTTATGCAGTTG	CTC	929	-4	0	929	0	0	0	0
SpG-evoAPOBEC1-BE4max	R2	TCATAGCCTTATGCAGTTG	CTC	929	-2	0	929	0	0	0	0
SpG-evoAPOBEC1-BE4max	R2	TCATAGCCTTATGCAGTTG	CTC	929	1	0	929	0	0	0	0
SpG-evoAPOBEC1-BE4max	R2	TCATAGCCTTATGCAGTTG	CTC	929	6	0	929	0	0	0	0
SpG-evoAPOBEC1-BE4max	R2	TCATAGCCTTATGCAGTTG	CTC	929	7	0	929	0	0	0	0
SpG-evoAPOBEC1-BE4max	R2	TCATAGCCTTATGCAGTTG	CTC	929	13	0	929	0	0	0	0
SpG-evoAPOBEC1-BE4max	R2	TCATAGCCTTATGCAGTTG	CTC	929	19	0	929	0	0	0	0
SpG-evoAPOBEC1-BE4max	R2	TCATAGCCTTATGCAGTTG	CTC	929	21	0	929	0	0	0	0
SpG-evoAPOBEC1-BE4max	R2	TCATAGCCTTATGCAGTTG	CTC	929	23	0	929	0	0	0	0
SpG-evoAPOBEC1-BE4max	R2	TCATAGCCTTATGCAGTTG	CTC	929	24	0	929	0	0	0	0
SpG-evoAPOBEC1-BE4max	R2	TCATAGCCTTATGCAGTTG	CTC	929	27	0	929	0	0	0	0
SpG-evoAPOBEC1-BE4max	R2	CACATGAAGCAGCACGACT	TCT	2657	-10	0	2655	2	0	0	0
SpG-evoAPOBEC1-BE4max	R2	CACATGAAGCAGCACGACT	TCT	2657	-7	0	2655	1	1	0.000376364	0.5
SpG-evoAPOBEC1-BE4max	R2	CACATGAAGCAGCACGACT	TCT	2657	-6	0	2654	2	1	0.000376364	0.3333333333333333
SpG-evoAPOBEC1-BE4max	R2	CACATGAAGCAGCACGACT	TCT	2657	-5	0	2656	1	0	0	0
SpG-evoAPOBEC1-BE4max	R2	CACATGAAGCAGCACGACT	TCT	2657	-4	0	2656	1	0	0	0
SpG-evoAPOBEC1-BE4max	R2	CACATGAAGCAGCACGACT	TCT	2657	-1	0	2656	1	0	0	0
SpG-evoAPOBEC1-BE4max	R2	CACATGAAGCAGCACGACT	TCT	2657	0	0	2656	1	0	0	0
SpG-evoAPOBEC1-BE4max	R2	CACATGAAGCAGCACGACT	TCT	2657	2	0	2657	0	0	0	0
SpG-evoAPOBEC1-BE4max	R2	CACATGAAGCAGCACGACT	TCT	2657	9	0	2655	1	1	0.000376364	0.5
SpG-evoAPOBEC1-BE4max	R2	CACATGAAGCAGCACGACT	TCT	2657	12	0	2656	1	0	0	0
SpG-evoAPOBEC1-BE4max	R2	CACATGAAGCAGCACGACT	TCT	2657	14	0	2657	0	0	0	0
SpG-evoAPOBEC1-BE4max	R2	CACATGAAGCAGCACGACT	TCT	2657	17	0	2657	0	0	0	0
SpG-evoAPOBEC1-BE4max	R2	CACATGAAGCAGCACGACT	TCT	2657	20	0	2657	0	0	0	0
SpG-evoAPOBEC1-BE4max	R2	CACATGAAGCAGCACGACT	TCT	2657	23	0	2657	0	0	0	0
SpG-evoAPOBEC1-BE4max	R2	CACATGAAGCAGCACGACT	TCT	2657	28	0	2657	0	0	0	0
SpG-evoAPOBEC1-BE4max	R2	TGAAGCAGCACGACTTCTT	CAA	1404	-11	0	1404	0	0	0	0
SpG-evoAPOBEC1-BE4max	R2	TGAAGCAGCACGACTTCTT	CAA	1404	-10	0	1404	0	0	0	0
SpG-evoAPOBEC1-BE4max	R2	TGAAGCAGCACGACTTCTT	CAA	1404	-9	0	1404	0	0	0	0
SpG-evoAPOBEC1-BE4max	R2	TGAAGCAGCACGACTTCTT	CAA	1404	-8	0	1404	0	0	0	0
SpG-evoAPOBEC1-BE4max	R2	TGAAGCAGCACGACTTCTT	CAA	1404	-5	0	1404	0	0	0	0
SpG-evoAPOBEC1-BE4max	R2	TGAAGCAGCACGACTTCTT	CAA	1404	-4	0	1404	0	0	0	0
SpG-evoAPOBEC1-BE4max	R2	TGAAGCAGCACGACTTCTT	CAA	1404	-2	0	1404	0	0	0	0
SpG-evoAPOBEC1-BE4max	R2	TGAAGCAGCACGACTTCTT	CAA	1404	5	0	1382	0	22	0.0156695	1
SpG-evoAPOBEC1-BE4max	R2	TGAAGCAGCACGACTTCTT	CAA	1404	8	0	1398	0	6	0.0042735	1
SpG-evoAPOBEC1-BE4max	R2	TGAAGCAGCACGACTTCTT	CAA	1404	10	0	1404	0	0	0	0
SpG-evoAPOBEC1-BE4max	R2	TGAAGCAGCACGACTTCTT	CAA	1404	13	0	1404	0	0	0	0
SpG-evoAPOBEC1-BE4max	R2	TGAAGCAGCACGACTTCTT	CAA	1404	16	0	1404	0	0	0	0
SpG-evoAPOBEC1-BE4max	R2	TGAAGCAGCACGACTTCTT	CAA	1404	19	0	1404	0	0	0	0
SpG-evoAPOBEC1-BE4max	R2	TGAAGCAGCACGACTTCTT	CAA	1404	24	0	1404	0	0	0	0
SpG-evoAPOBEC1-BE4max	R2	TGAAGCAGCACGACTTCTT	CAA	1404	25	0	1404	0	0	0	0
SpG-evoAPOBEC1-BE4max	R2	TGAAGCAGCACGACTTCTT	CAA	1404	27	0	1404	0	0	0	0
SpG-evoAPOBEC1-BE4max	R2	TGAAGCAGCACGACTTCTT	CAA	1404	28	0	1404	0	0	0	0
SpG-evoAPOBEC1-BE4max	R2	GTTCATTATAAATGTCGTT	CGC	380	-8	0	380	0	0	0	0
SpG-evoAPOBEC1-BE4max	R2	GTTCATTATAAATGTCGTT	CGC	380	-3	0	380	0	0	0	0
SpG-evoAPOBEC1-BE4max	R2	GTTCATTATAAATGTCGTT	CGC	380	-1	0	380	0	0	0	0
SpG-evoAPOBEC1-BE4max	R2	GTTCATTATAAATGTCGTT	CGC	380	3	0	380	0	0	0	0
SpG-evoAPOBEC1-BE4max	R2	GTTCATTATAAATGTCGTT	CGC	380	15	0	380	0	0	0	0
SpG-evoAPOBEC1-BE4max	R2	GTTCATTATAAATGTCGTT	CGC	380	19	0	380	0	0	0	0
SpG-evoAPOBEC1-BE4max	R2	GTTCATTATAAATGTCGTT	CGC	380	21	0	380	0	0	0	0
SpG-evoAPOBEC1-BE4max	R2	GTTCATTATAAATGTCGTT	CGC	380	25	0	380	0	0	0	0
SpG-evoAPOBEC1-BE4max	R2	GTTCATTATAAATGTCGTT	CGC	380	27	0	380	0	0	0	0
SpG-evoAPOBEC1-BE4max	R2	GTAAGACCTTTCGGTACTT	CGT	7	-11	0	7	0	0	0	0
SpG-evoAPOBEC1-BE4max	R2	GTAAGACCTTTCGGTACTT	CGT	7	-3	0	7	0	0	0	0
SpG-evoAPOBEC1-BE4max	R2	GTAAGACCTTTCGGTACTT	CGT	7	-2	0	7	0	0	0	0
SpG-evoAPOBEC1-BE4max	R2	GTAAGACCTTTCGGTACTT	CGT	7	6	0	7	0	0	0	0
SpG-evoAPOBEC1-BE4max	R2	GTAAGACCTTTCGGTACTT	CGT	7	7	0	7	0	0	0	0
SpG-evoAPOBEC1-BE4max	R2	GTAAGACCTTTCGGTACTT	CGT	7	11	0	7	0	0	0	0
SpG-evoAPOBEC1-BE4max	R2	GTAAGACCTTTCGGTACTT	CGT	7	16	0	7	0	0	0	0
SpG-evoAPOBEC1-BE4max	R2	GTAAGACCTTTCGGTACTT	CGT	7	19	0	7	0	0	0	0
SpG-evoAPOBEC1-BE4max	R2	GTAAGACCTTTCGGTACTT	CGT	7	22	0	7	0	0	0	0
SpG-evoAPOBEC1-BE4max	R2	GTAAGACCTTTCGGTACTT	CGT	7	23	0	7	0	0	0	0
SpG-evoAPOBEC1-BE4max	R2	GTAAGACCTTTCGGTACTT	CGT	7	25	0	7	0	0	0	0
SpG-evoAPOBEC1-BE4max	R2	CCAACATCTTCGACGCAGG	TGT	129	-10	0	129	0	0	0	0
SpG-evoAPOBEC1-BE4max	R2	CCAACATCTTCGACGCAGG	TGT	129	-8	0	129	0	0	0	0
SpG-evoAPOBEC1-BE4max	R2	CCAACATCTTCGACGCAGG	TGT	129	-7	0	129	0	0	0	0
SpG-evoAPOBEC1-BE4max	R2	CCAACATCTTCGACGCAGG	TGT	129	-4	0	129	0	0	0	0
SpG-evoAPOBEC1-BE4max	R2	CCAACATCTTCGACGCAGG	TGT	129	-2	0	129	0	0	0	0
SpG-evoAPOBEC1-BE4max	R2	CCAACATCTTCGACGCAGG	TGT	129	-1	0	129	0	0	0	0
SpG-evoAPOBEC1-BE4max	R2	CCAACATCTTCGACGCAGG	TGT	129	0	0	129	0	0	0	0
SpG-evoAPOBEC1-BE4max	R2	CCAACATCTTCGACGCAGG	TGT	129	1	0	125	1	3	0.023255813953488372	0.75
SpG-evoAPOBEC1-BE4max	R2	CCAACATCTTCGACGCAGG	TGT	129	4	0	129	0	0	0	0
SpG-evoAPOBEC1-BE4max	R2	CCAACATCTTCGACGCAGG	TGT	129	7	0	127	0	2	0.015503875968992248	1
SpG-evoAPOBEC1-BE4max	R2	CCAACATCTTCGACGCAGG	TGT	129	10	0	129	0	0	0	0
SpG-evoAPOBEC1-BE4max	R2	CCAACATCTTCGACGCAGG	TGT	129	13	0	129	0	0	0	0
SpG-evoAPOBEC1-BE4max	R2	CCAACATCTTCGACGCAGG	TGT	129	15	0	127	0	2	0.015503875968992248	1
SpG-evoAPOBEC1-BE4max	R2	CCAACATCTTCGACGCAGG	TGT	129	22	0	129	0	0	0	0
SpG-evoAPOBEC1-BE4max	R2	CCAACATCTTCGACGCAGG	TGT	129	24	0	129	0	0	0	0
SpG-evoAPOBEC1-BE4max	R2	ACCATCTTCTTCAAGGACG	ACG	696	-10	0	695	1	0	0	0
SpG-evoAPOBEC1-BE4max	R2	ACCATCTTCTTCAAGGACG	ACG	696	-9	0	695	1	0	0	0
SpG-evoAPOBEC1-BE4max	R2	ACCATCTTCTTCAAGGACG	ACG	696	-3	0	695	1	0	0	0
SpG-evoAPOBEC1-BE4max	R2	ACCATCTTCTTCAAGGACG	ACG	696	-1	0	695	1	0	0	0
SpG-evoAPOBEC1-BE4max	R2	ACCATCTTCTTCAAGGACG	ACG	696	1	0	695	1	0	0	0
SpG-evoAPOBEC1-BE4max	R2	ACCATCTTCTTCAAGGACG	ACG	696	2	0	695	1	0	0	0
SpG-evoAPOBEC1-BE4max	R2	ACCATCTTCTTCAAGGACG	ACG	696	5	0	696	0	0	0	0
SpG-evoAPOBEC1-BE4max	R2	ACCATCTTCTTCAAGGACG	ACG	696	8	0	696	0	0	0	0
SpG-evoAPOBEC1-BE4max	R2	ACCATCTTCTTCAAGGACG	ACG	696	11	0	695	1	0	0	0
SpG-evoAPOBEC1-BE4max	R2	ACCATCTTCTTCAAGGACG	ACG	696	17	0	695	1	0	0	0
SpG-evoAPOBEC1-BE4max	R2	ACCATCTTCTTCAAGGACG	ACG	696	20	0	695	1	0	0	0
SpG-evoAPOBEC1-BE4max	R2	ACCATCTTCTTCAAGGACG	ACG	696	23	0	695	1	0	0	0
SpG-evoAPOBEC1-BE4max	R2	ACCATCTTCTTCAAGGACG	ACG	696	26	0	695	1	0	0	0
SpG-evoAPOBEC1-BE4max	R2	GGACGACGGCAACTACAAG	ACC	1253	-9	0	1253	0	0	0	0
SpG-evoAPOBEC1-BE4max	R2	GGACGACGGCAACTACAAG	ACC	1253	-6	0	1253	0	0	0	0
SpG-evoAPOBEC1-BE4max	R2	GGACGACGGCAACTACAAG	ACC	1253	-3	0	1253	0	0	0	0
SpG-evoAPOBEC1-BE4max	R2	GGACGACGGCAACTACAAG	ACC	1253	3	0	1252	0	1	0.000798085	1
SpG-evoAPOBEC1-BE4max	R2	GGACGACGGCAACTACAAG	ACC	1253	6	0	1253	0	0	0	0
SpG-evoAPOBEC1-BE4max	R2	GGACGACGGCAACTACAAG	ACC	1253	9	0	1253	0	0	0	0
SpG-evoAPOBEC1-BE4max	R2	GGACGACGGCAACTACAAG	ACC	1253	12	0	1253	0	0	0	0
SpG-evoAPOBEC1-BE4max	R2	GGACGACGGCAACTACAAG	ACC	1253	15	0	1253	0	0	0	0
SpG-evoAPOBEC1-BE4max	R2	GGACGACGGCAACTACAAG	ACC	1253	20	0	1252	1	0	0	0
SpG-evoAPOBEC1-BE4max	R2	GGACGACGGCAACTACAAG	ACC	1253	21	0	1253	0	0	0	0
SpG-evoAPOBEC1-BE4max	R2	GGACGACGGCAACTACAAG	ACC	1253	22	0	1253	0	0	0	0
SpG-evoAPOBEC1-BE4max	R2	GGACGACGGCAACTACAAG	ACC	1253	24	0	1253	0	0	0	0
SpG-evoAPOBEC1-BE4max	R2	GGACGACGGCAACTACAAG	ACC	1253	26	0	1253	0	0	0	0
SpG-evoAPOBEC1-BE4max	R2	GGACGACGGCAACTACAAG	ACC	1253	27	0	1253	0	0	0	0
SpG-evoAPOBEC1-BE4max	R2	TGTCGCAGGTCTTCCCGAC	GAT	266	-9	0	266	0	0	0	0
SpG-evoAPOBEC1-BE4max	R2	TGTCGCAGGTCTTCCCGAC	GAT	266	-6	0	266	0	0	0	0
SpG-evoAPOBEC1-BE4max	R2	TGTCGCAGGTCTTCCCGAC	GAT	266	-4	0	266	0	0	0	0
SpG-evoAPOBEC1-BE4max	R2	TGTCGCAGGTCTTCCCGAC	GAT	266	3	0	252	0	14	0.0526316	1
SpG-evoAPOBEC1-BE4max	R2	TGTCGCAGGTCTTCCCGAC	GAT	266	5	0	262	0	4	0.015037593984962405	1
SpG-evoAPOBEC1-BE4max	R2	TGTCGCAGGTCTTCCCGAC	GAT	266	10	0	265	1	0	0	0
SpG-evoAPOBEC1-BE4max	R2	TGTCGCAGGTCTTCCCGAC	GAT	266	13	0	265	0	1	0.0037594	1
SpG-evoAPOBEC1-BE4max	R2	TGTCGCAGGTCTTCCCGAC	GAT	266	14	0	259	0	7	0.0263158	1
SpG-evoAPOBEC1-BE4max	R2	TGTCGCAGGTCTTCCCGAC	GAT	266	15	0	266	0	0	0	0
SpG-evoAPOBEC1-BE4max	R2	TGTCGCAGGTCTTCCCGAC	GAT	266	18	0	266	0	0	0	0
SpG-evoAPOBEC1-BE4max	R2	TGTCGCAGGTCTTCCCGAC	GAT	266	24	0	266	0	0	0	0
SpG-evoAPOBEC1-BE4max	R2	TGTCGCAGGTCTTCCCGAC	GAT	266	26	0	266	0	0	0	0
SpG-evoAPOBEC1-BE4max	R2	TGTCGCAGGTCTTCCCGAC	GAT	266	27	0	266	0	0	0	0
SpG-evoAPOBEC1-BE4max	R2	GACTTCAAGGAGGACGGCA	ACA	2024	-4	0	2024	0	0	0	0
SpG-evoAPOBEC1-BE4max	R2	GACTTCAAGGAGGACGGCA	ACA	2024	-1	0	2018	0	6	0.00296443	1
SpG-evoAPOBEC1-BE4max	R2	GACTTCAAGGAGGACGGCA	ACA	2024	2	0	2024	0	0	0	0
SpG-evoAPOBEC1-BE4max	R2	GACTTCAAGGAGGACGGCA	ACA	2024	5	1	1963	5	55	0.0271739	0.9016393442622951
SpG-evoAPOBEC1-BE4max	R2	GACTTCAAGGAGGACGGCA	ACA	2024	14	0	2024	0	0	0	0
SpG-evoAPOBEC1-BE4max	R2	GACTTCAAGGAGGACGGCA	ACA	2024	17	0	2024	0	0	0	0
SpG-evoAPOBEC1-BE4max	R2	GACTTCAAGGAGGACGGCA	ACA	2024	20	0	2024	0	0	0	0
SpG-evoAPOBEC1-BE4max	R2	GACTTCAAGGAGGACGGCA	ACA	2024	23	1	2023	0	0	0	0
SpG-evoAPOBEC1-BE4max	R2	GACTTCAAGGAGGACGGCA	ACA	2024	24	0	2024	0	0	0	0
SpG-evoAPOBEC1-BE4max	R2	AACGAGAAGCGCGATCACA	TGG	508	-10	0	508	0	0	0	0
SpG-evoAPOBEC1-BE4max	R2	AACGAGAAGCGCGATCACA	TGG	508	-4	0	508	0	0	0	0
SpG-evoAPOBEC1-BE4max	R2	AACGAGAAGCGCGATCACA	TGG	508	-3	0	508	0	0	0	0
SpG-evoAPOBEC1-BE4max	R2	AACGAGAAGCGCGATCACA	TGG	508	-2	0	508	0	0	0	0
SpG-evoAPOBEC1-BE4max	R2	AACGAGAAGCGCGATCACA	TGG	508	-1	0	508	0	0	0	0
SpG-evoAPOBEC1-BE4max	R2	AACGAGAAGCGCGATCACA	TGG	508	2	0	483	9	16	0.031496062992125984	0.64
SpG-evoAPOBEC1-BE4max	R2	AACGAGAAGCGCGATCACA	TGG	508	9	0	508	0	0	0	0
SpG-evoAPOBEC1-BE4max	R2	AACGAGAAGCGCGATCACA	TGG	508	11	0	508	0	0	0	0
SpG-evoAPOBEC1-BE4max	R2	AACGAGAAGCGCGATCACA	TGG	508	15	0	502	0	6	0.011811023622047244	1
SpG-evoAPOBEC1-BE4max	R2	AACGAGAAGCGCGATCACA	TGG	508	17	0	508	0	0	0	0
SpG-evoAPOBEC1-BE4max	R2	AACGAGAAGCGCGATCACA	TGG	508	23	0	508	0	0	0	0
SpG-evoAPOBEC1-BE4max	R2	AACGAGAAGCGCGATCACA	TGG	508	24	0	508	0	0	0	0
SpG-evoAPOBEC1-BE4max	R2	AACGAGAAGCGCGATCACA	TGG	508	27	0	508	0	0	0	0
SpG-evoAPOBEC1-BE4max	R2	ACCACATGAAGCAGCACGA	CTT	330	-11	0	330	0	0	0	0
SpG-evoAPOBEC1-BE4max	R2	ACCACATGAAGCAGCACGA	CTT	330	-10	0	330	0	0	0	0
SpG-evoAPOBEC1-BE4max	R2	ACCACATGAAGCAGCACGA	CTT	330	-8	0	330	0	0	0	0
SpG-evoAPOBEC1-BE4max	R2	ACCACATGAAGCAGCACGA	CTT	330	-5	0	330	0	0	0	0
SpG-evoAPOBEC1-BE4max	R2	ACCACATGAAGCAGCACGA	CTT	330	-4	0	330	0	0	0	0
SpG-evoAPOBEC1-BE4max	R2	ACCACATGAAGCAGCACGA	CTT	330	-3	0	330	0	0	0	0
SpG-evoAPOBEC1-BE4max	R2	ACCACATGAAGCAGCACGA	CTT	330	-2	0	330	0	0	0	0
SpG-evoAPOBEC1-BE4max	R2	ACCACATGAAGCAGCACGA	CTT	330	1	0	330	0	0	0	0
SpG-evoAPOBEC1-BE4max	R2	ACCACATGAAGCAGCACGA	CTT	330	2	0	330	0	0	0	0
SpG-evoAPOBEC1-BE4max	R2	ACCACATGAAGCAGCACGA	CTT	330	4	0	330	0	0	0	0
SpG-evoAPOBEC1-BE4max	R2	ACCACATGAAGCAGCACGA	CTT	330	11	0	330	0	0	0	0
SpG-evoAPOBEC1-BE4max	R2	ACCACATGAAGCAGCACGA	CTT	330	14	0	330	0	0	0	0
SpG-evoAPOBEC1-BE4max	R2	ACCACATGAAGCAGCACGA	CTT	330	16	0	330	0	0	0	0
SpG-evoAPOBEC1-BE4max	R2	ACCACATGAAGCAGCACGA	CTT	330	19	0	330	0	0	0	0
SpG-evoAPOBEC1-BE4max	R2	ACCACATGAAGCAGCACGA	CTT	330	22	0	330	0	0	0	0
SpG-evoAPOBEC1-BE4max	R2	ACCACATGAAGCAGCACGA	CTT	330	25	0	330	0	0	0	0
SpG-evoAPOBEC1-BE4max	R2	GCCCATACTGTTGAGCAAT	TCA	237	-9	0	237	0	0	0	0
SpG-evoAPOBEC1-BE4max	R2	GCCCATACTGTTGAGCAAT	TCA	237	-6	0	237	0	0	0	0
SpG-evoAPOBEC1-BE4max	R2	GCCCATACTGTTGAGCAAT	TCA	237	1	0	237	0	0	0	0
SpG-evoAPOBEC1-BE4max	R2	GCCCATACTGTTGAGCAAT	TCA	237	2	0	237	0	0	0	0
SpG-evoAPOBEC1-BE4max	R2	GCCCATACTGTTGAGCAAT	TCA	237	3	0	237	0	0	0	0
SpG-evoAPOBEC1-BE4max	R2	GCCCATACTGTTGAGCAAT	TCA	237	7	0	237	0	0	0	0
SpG-evoAPOBEC1-BE4max	R2	GCCCATACTGTTGAGCAAT	TCA	237	15	0	237	0	0	0	0
SpG-evoAPOBEC1-BE4max	R2	GCCCATACTGTTGAGCAAT	TCA	237	20	0	237	0	0	0	0
SpG-evoAPOBEC1-BE4max	R2	GCCCATACTGTTGAGCAAT	TCA	237	22	0	237	0	0	0	0
SpG-evoAPOBEC1-BE4max	R2	GCCCATACTGTTGAGCAAT	TCA	237	26	0	237	0	0	0	0
SpG-evoAPOBEC1-BE4max	R2	TGCAGTTGCTCTCCAGCGG	TTC	144	-10	0	144	0	0	0	0
SpG-evoAPOBEC1-BE4max	R2	TGCAGTTGCTCTCCAGCGG	TTC	144	-5	0	144	0	0	0	0
SpG-evoAPOBEC1-BE4max	R2	TGCAGTTGCTCTCCAGCGG	TTC	144	-4	0	144	0	0	0	0
SpG-evoAPOBEC1-BE4max	R2	TGCAGTTGCTCTCCAGCGG	TTC	144	2	0	144	0	0	0	0
SpG-evoAPOBEC1-BE4max	R2	TGCAGTTGCTCTCCAGCGG	TTC	144	8	0	144	0	0	0	0
SpG-evoAPOBEC1-BE4max	R2	TGCAGTTGCTCTCCAGCGG	TTC	144	10	0	144	0	0	0	0
SpG-evoAPOBEC1-BE4max	R2	TGCAGTTGCTCTCCAGCGG	TTC	144	12	0	143	0	1	0.00694444	1
SpG-evoAPOBEC1-BE4max	R2	TGCAGTTGCTCTCCAGCGG	TTC	144	13	0	144	0	0	0	0
SpG-evoAPOBEC1-BE4max	R2	TGCAGTTGCTCTCCAGCGG	TTC	144	16	0	144	0	0	0	0
SpG-evoAPOBEC1-BE4max	R2	TGCAGTTGCTCTCCAGCGG	TTC	144	21	0	144	0	0	0	0
SpG-evoAPOBEC1-BE4max	R2	TGCAGTTGCTCTCCAGCGG	TTC	144	22	0	144	0	0	0	0
SpG-evoAPOBEC1-BE4max	R2	TGCAGTTGCTCTCCAGCGG	TTC	144	25	0	144	0	0	0	0
SpG-evoAPOBEC1-BE4max	R2	TGCAGTTGCTCTCCAGCGG	TTC	144	28	0	144	0	0	0	0
SpG-evoAPOBEC1-BE4max	R2	GACCTCTCACACACAGTTC	GCC	62	-11	0	62	0	0	0	0
SpG-evoAPOBEC1-BE4max	R2	GACCTCTCACACACAGTTC	GCC	62	-5	0	62	0	0	0	0
SpG-evoAPOBEC1-BE4max	R2	GACCTCTCACACACAGTTC	GCC	62	2	0	62	0	0	0	0
SpG-evoAPOBEC1-BE4max	R2	GACCTCTCACACACAGTTC	GCC	62	3	0	62	0	0	0	0
SpG-evoAPOBEC1-BE4max	R2	GACCTCTCACACACAGTTC	GCC	62	5	0	62	0	0	0	0
SpG-evoAPOBEC1-BE4max	R2	GACCTCTCACACACAGTTC	GCC	62	7	0	62	0	0	0	0
SpG-evoAPOBEC1-BE4max	R2	GACCTCTCACACACAGTTC	GCC	62	9	0	62	0	0	0	0
SpG-evoAPOBEC1-BE4max	R2	GACCTCTCACACACAGTTC	GCC	62	11	0	62	0	0	0	0
SpG-evoAPOBEC1-BE4max	R2	GACCTCTCACACACAGTTC	GCC	62	13	0	62	0	0	0	0
SpG-evoAPOBEC1-BE4max	R2	GACCTCTCACACACAGTTC	GCC	62	18	0	62	0	0	0	0
SpG-evoAPOBEC1-BE4max	R2	GACCTCTCACACACAGTTC	GCC	62	20	1	61	0	0	0	0
SpG-evoAPOBEC1-BE4max	R2	GACCTCTCACACACAGTTC	GCC	62	21	1	61	0	0	0	0
SpG-evoAPOBEC1-BE4max	R2	GACCTCTCACACACAGTTC	GCC	62	23	0	61	0	1	0.016129032258064516	1
SpG-evoAPOBEC1-BE4max	R2	ACGGCGACGTAAACGGCCA	CAA	1119	-8	0	1119	0	0	0	0
SpG-evoAPOBEC1-BE4max	R2	ACGGCGACGTAAACGGCCA	CAA	1119	-4	0	1119	0	0	0	0
SpG-evoAPOBEC1-BE4max	R2	ACGGCGACGTAAACGGCCA	CAA	1119	1	0	1109	0	10	0.00893655	1
SpG-evoAPOBEC1-BE4max	R2	ACGGCGACGTAAACGGCCA	CAA	1119	4	0	760	0	359	0.32082216264521896	1
SpG-evoAPOBEC1-BE4max	R2	ACGGCGACGTAAACGGCCA	CAA	1119	7	0	1119	0	0	0	0
SpG-evoAPOBEC1-BE4max	R2	ACGGCGACGTAAACGGCCA	CAA	1119	13	0	1119	0	0	0	0
SpG-evoAPOBEC1-BE4max	R2	ACGGCGACGTAAACGGCCA	CAA	1119	16	0	1119	0	0	0	0
SpG-evoAPOBEC1-BE4max	R2	ACGGCGACGTAAACGGCCA	CAA	1119	17	0	1119	0	0	0	0
SpG-evoAPOBEC1-BE4max	R2	ACGGCGACGTAAACGGCCA	CAA	1119	19	0	1119	0	0	0	0
SpG-evoAPOBEC1-BE4max	R2	ACGGCGACGTAAACGGCCA	CAA	1119	25	0	1119	0	0	0	0
SpG-evoAPOBEC1-BE4max	R2	ACGGCGACGTAAACGGCCA	CAA	1119	28	0	1119	0	0	0	0
SpG-evoAPOBEC1-BE4max	R2	CATGAAGCAGCACGACTTC	TTC	218	-9	0	218	0	0	0	0
SpG-evoAPOBEC1-BE4max	R2	CATGAAGCAGCACGACTTC	TTC	218	-8	0	218	0	0	0	0
SpG-evoAPOBEC1-BE4max	R2	CATGAAGCAGCACGACTTC	TTC	218	-7	0	218	0	0	0	0
SpG-evoAPOBEC1-BE4max	R2	CATGAAGCAGCACGACTTC	TTC	218	-6	1	217	0	0	0	0
SpG-evoAPOBEC1-BE4max	R2	CATGAAGCAGCACGACTTC	TTC	218	-3	0	218	0	0	0	0
SpG-evoAPOBEC1-BE4max	R2	CATGAAGCAGCACGACTTC	TTC	218	-2	0	218	0	0	0	0
SpG-evoAPOBEC1-BE4max	R2	CATGAAGCAGCACGACTTC	TTC	218	0	0	218	0	0	0	0
SpG-evoAPOBEC1-BE4max	R2	CATGAAGCAGCACGACTTC	TTC	218	7	0	218	0	0	0	0
SpG-evoAPOBEC1-BE4max	R2	CATGAAGCAGCACGACTTC	TTC	218	10	0	218	0	0	0	0
SpG-evoAPOBEC1-BE4max	R2	CATGAAGCAGCACGACTTC	TTC	218	12	0	218	0	0	0	0
SpG-evoAPOBEC1-BE4max	R2	CATGAAGCAGCACGACTTC	TTC	218	15	0	218	0	0	0	0
SpG-evoAPOBEC1-BE4max	R2	CATGAAGCAGCACGACTTC	TTC	218	18	0	218	0	0	0	0
SpG-evoAPOBEC1-BE4max	R2	CATGAAGCAGCACGACTTC	TTC	218	21	0	218	0	0	0	0
SpG-evoAPOBEC1-BE4max	R2	CATGAAGCAGCACGACTTC	TTC	218	26	0	218	0	0	0	0
SpG-evoAPOBEC1-BE4max	R2	CATGAAGCAGCACGACTTC	TTC	218	27	0	218	0	0	0	0
SpG-evoAPOBEC1-BE4max	R2	TCCTGGGGCACAAGCTGGA	GTA	156	-8	0	156	0	0	0	0
SpG-evoAPOBEC1-BE4max	R2	TCCTGGGGCACAAGCTGGA	GTA	156	-5	0	156	0	0	0	0
SpG-evoAPOBEC1-BE4max	R2	TCCTGGGGCACAAGCTGGA	GTA	156	-2	0	156	0	0	0	0
SpG-evoAPOBEC1-BE4max	R2	TCCTGGGGCACAAGCTGGA	GTA	156	1	0	156	0	0	0	0
SpG-evoAPOBEC1-BE4max	R2	TCCTGGGGCACAAGCTGGA	GTA	156	2	0	156	0	0	0	0
SpG-evoAPOBEC1-BE4max	R2	TCCTGGGGCACAAGCTGGA	GTA	156	8	0	156	0	0	0	0
SpG-evoAPOBEC1-BE4max	R2	TCCTGGGGCACAAGCTGGA	GTA	156	10	0	156	0	0	0	0
SpG-evoAPOBEC1-BE4max	R2	TCCTGGGGCACAAGCTGGA	GTA	156	14	0	156	0	0	0	0
SpG-evoAPOBEC1-BE4max	R2	TCCTGGGGCACAAGCTGGA	GTA	156	22	0	156	0	0	0	0
SpG-evoAPOBEC1-BE4max	R2	TCCTGGGGCACAAGCTGGA	GTA	156	25	0	156	0	0	0	0
SpG-evoAPOBEC1-BE4max	R2	TCCTGGGGCACAAGCTGGA	GTA	156	28	0	156	0	0	0	0
SpG-evoAPOBEC1-BE4max	R2	AGCAAAGACCCCAACGAGA	AGC	228	-8	0	228	0	0	0	0
SpG-evoAPOBEC1-BE4max	R2	AGCAAAGACCCCAACGAGA	AGC	228	-7	0	228	0	0	0	0
SpG-evoAPOBEC1-BE4max	R2	AGCAAAGACCCCAACGAGA	AGC	228	-5	0	228	0	0	0	0
SpG-evoAPOBEC1-BE4max	R2	AGCAAAGACCCCAACGAGA	AGC	228	-4	0	228	0	0	0	0
SpG-evoAPOBEC1-BE4max	R2	AGCAAAGACCCCAACGAGA	AGC	228	-3	0	228	0	0	0	0
SpG-evoAPOBEC1-BE4max	R2	AGCAAAGACCCCAACGAGA	AGC	228	2	0	136	0	92	0.40350877192982454	1
SpG-evoAPOBEC1-BE4max	R2	AGCAAAGACCCCAACGAGA	AGC	228	8	0	228	0	0	0	0
SpG-evoAPOBEC1-BE4max	R2	AGCAAAGACCCCAACGAGA	AGC	228	9	0	151	0	77	0.33771929824561403	1
SpG-evoAPOBEC1-BE4max	R2	AGCAAAGACCCCAACGAGA	AGC	228	10	0	126	0	102	0.4473684210526316	1
SpG-evoAPOBEC1-BE4max	R2	AGCAAAGACCCCAACGAGA	AGC	228	11	0	225	0	3	0.013157894736842105	1
SpG-evoAPOBEC1-BE4max	R2	AGCAAAGACCCCAACGAGA	AGC	228	14	0	228	0	0	0	0
SpG-evoAPOBEC1-BE4max	R2	AGCAAAGACCCCAACGAGA	AGC	228	21	0	228	0	0	0	0
SpG-evoAPOBEC1-BE4max	R2	AGCAAAGACCCCAACGAGA	AGC	228	23	0	228	0	0	0	0
SpG-evoAPOBEC1-BE4max	R2	AGCAAAGACCCCAACGAGA	AGC	228	27	0	228	0	0	0	0
SpG-evoAPOBEC1-BE4max	R2	AGGTGTCGCAGGTCTTCCC	GAC	85	-9	0	85	0	0	0	0
SpG-evoAPOBEC1-BE4max	R2	AGGTGTCGCAGGTCTTCCC	GAC	85	-6	0	85	0	0	0	0
SpG-evoAPOBEC1-BE4max	R2	AGGTGTCGCAGGTCTTCCC	GAC	85	-3	0	85	0	0	0	0
SpG-evoAPOBEC1-BE4max	R2	AGGTGTCGCAGGTCTTCCC	GAC	85	-1	0	85	0	0	0	0
SpG-evoAPOBEC1-BE4max	R2	AGGTGTCGCAGGTCTTCCC	GAC	85	6	0	77	0	8	0.0941176	1
SpG-evoAPOBEC1-BE4max	R2	AGGTGTCGCAGGTCTTCCC	GAC	85	8	0	85	0	0	0	0
SpG-evoAPOBEC1-BE4max	R2	AGGTGTCGCAGGTCTTCCC	GAC	85	13	0	85	0	0	0	0
SpG-evoAPOBEC1-BE4max	R2	AGGTGTCGCAGGTCTTCCC	GAC	85	16	0	85	0	0	0	0
SpG-evoAPOBEC1-BE4max	R2	AGGTGTCGCAGGTCTTCCC	GAC	85	17	0	85	0	0	0	0
SpG-evoAPOBEC1-BE4max	R2	AGGTGTCGCAGGTCTTCCC	GAC	85	18	0	85	0	0	0	0
SpG-evoAPOBEC1-BE4max	R2	AGGTGTCGCAGGTCTTCCC	GAC	85	21	0	85	0	0	0	0
SpG-evoAPOBEC1-BE4max	R2	AGGTGTCGCAGGTCTTCCC	GAC	85	27	0	85	0	0	0	0
SpG-evoAPOBEC1-BE4max	R2	AACGCCTTGATTGACAAGG	ATG	886	-11	0	886	0	0	0	0
SpG-evoAPOBEC1-BE4max	R2	AACGCCTTGATTGACAAGG	ATG	886	-5	0	886	0	0	0	0
SpG-evoAPOBEC1-BE4max	R2	AACGCCTTGATTGACAAGG	ATG	886	-2	0	886	0	0	0	0
SpG-evoAPOBEC1-BE4max	R2	AACGCCTTGATTGACAAGG	ATG	886	-1	0	886	0	0	0	0
SpG-evoAPOBEC1-BE4max	R2	AACGCCTTGATTGACAAGG	ATG	886	2	0	886	0	0	0	0
SpG-evoAPOBEC1-BE4max	R2	AACGCCTTGATTGACAAGG	ATG	886	4	0	886	0	0	0	0
SpG-evoAPOBEC1-BE4max	R2	AACGCCTTGATTGACAAGG	ATG	886	5	0	886	0	0	0	0
SpG-evoAPOBEC1-BE4max	R2	AACGCCTTGATTGACAAGG	ATG	886	14	0	886	0	0	0	0
SpG-evoAPOBEC1-BE4max	R2	AACGCCTTGATTGACAAGG	ATG	886	27	0	886	0	0	0	0
SpG-evoAPOBEC1-BE4max	R2	CACTGAGACTACATCAGCT	ATT	167	-2	0	167	0	0	0	0
SpG-evoAPOBEC1-BE4max	R2	CACTGAGACTACATCAGCT	ATT	167	0	0	167	0	0	0	0
SpG-evoAPOBEC1-BE4max	R2	CACTGAGACTACATCAGCT	ATT	167	2	0	167	0	0	0	0
SpG-evoAPOBEC1-BE4max	R2	CACTGAGACTACATCAGCT	ATT	167	8	0	167	0	0	0	0
SpG-evoAPOBEC1-BE4max	R2	CACTGAGACTACATCAGCT	ATT	167	11	0	167	0	0	0	0
SpG-evoAPOBEC1-BE4max	R2	CACTGAGACTACATCAGCT	ATT	167	14	0	167	0	0	0	0
SpG-evoAPOBEC1-BE4max	R2	CACTGAGACTACATCAGCT	ATT	167	17	0	167	0	0	0	0
SpG-evoAPOBEC1-BE4max	R2	CACTGAGACTACATCAGCT	ATT	167	22	0	167	0	0	0	0
SpG-evoAPOBEC1-BE4max	R2	TGGCTGTTGTAGTTGTACT	CCA	480	-5	0	479	1	0	0	0
SpG-evoAPOBEC1-BE4max	R2	TGGCTGTTGTAGTTGTACT	CCA	480	3	0	480	0	0	0	0
SpG-evoAPOBEC1-BE4max	R2	TGGCTGTTGTAGTTGTACT	CCA	480	17	0	480	0	0	0	0
SpG-evoAPOBEC1-BE4max	R2	TGGCTGTTGTAGTTGTACT	CCA	480	19	0	479	0	1	0.00208333	1
SpG-evoAPOBEC1-BE4max	R2	TGGCTGTTGTAGTTGTACT	CCA	480	20	0	480	0	0	0	0
SpG-evoAPOBEC1-BE4max	R2	TGGCTGTTGTAGTTGTACT	CCA	480	23	0	480	0	0	0	0
SpG-evoAPOBEC1-BE4max	R2	ATATCGAGGTGGACATCAC	TTA	2	-9	0	2	0	0	0	0
SpG-evoAPOBEC1-BE4max	R2	ATATCGAGGTGGACATCAC	TTA	2	-3	0	2	0	0	0	0
SpG-evoAPOBEC1-BE4max	R2	ATATCGAGGTGGACATCAC	TTA	2	-1	0	2	0	0	0	0
SpG-evoAPOBEC1-BE4max	R2	ATATCGAGGTGGACATCAC	TTA	2	4	0	1	0	1	0.5	1
SpG-evoAPOBEC1-BE4max	R2	ATATCGAGGTGGACATCAC	TTA	2	13	0	2	0	0	0	0
SpG-evoAPOBEC1-BE4max	R2	ATATCGAGGTGGACATCAC	TTA	2	16	0	2	0	0	0	0
SpG-evoAPOBEC1-BE4max	R2	ATATCGAGGTGGACATCAC	TTA	2	18	0	2	0	0	0	0
SpG-evoAPOBEC1-BE4max	R2	ATATCGAGGTGGACATCAC	TTA	2	22	0	2	0	0	0	0
SpG-evoAPOBEC1-BE4max	R2	ATATCGAGGTGGACATCAC	TTA	2	24	0	2	0	0	0	0
SpG-evoAPOBEC1-BE4max	R2	GAGGGCGATGCCACCTACG	GCA	1245	-11	0	1245	0	0	0	0
SpG-evoAPOBEC1-BE4max	R2	GAGGGCGATGCCACCTACG	GCA	1245	-10	0	1245	0	0	0	0
SpG-evoAPOBEC1-BE4max	R2	GAGGGCGATGCCACCTACG	GCA	1245	-7	0	1236	0	9	0.00722892	1
SpG-evoAPOBEC1-BE4max	R2	GAGGGCGATGCCACCTACG	GCA	1245	-1	0	1245	0	0	0	0
SpG-evoAPOBEC1-BE4max	R2	GAGGGCGATGCCACCTACG	GCA	1245	5	0	1245	0	0	0	0
SpG-evoAPOBEC1-BE4max	R2	GAGGGCGATGCCACCTACG	GCA	1245	10	0	1245	0	0	0	0
SpG-evoAPOBEC1-BE4max	R2	GAGGGCGATGCCACCTACG	GCA	1245	11	7	1238	0	0	0	0
SpG-evoAPOBEC1-BE4max	R2	GAGGGCGATGCCACCTACG	GCA	1245	13	0	1236	1	8	0.0064257	0.8888888888888888
SpG-evoAPOBEC1-BE4max	R2	GAGGGCGATGCCACCTACG	GCA	1245	14	0	1235	1	9	0.00722892	0.9
SpG-evoAPOBEC1-BE4max	R2	GAGGGCGATGCCACCTACG	GCA	1245	17	0	1245	0	0	0	0
SpG-evoAPOBEC1-BE4max	R2	GAGGGCGATGCCACCTACG	GCA	1245	20	0	1245	0	0	0	0
SpG-evoAPOBEC1-BE4max	R2	GAGGGCGATGCCACCTACG	GCA	1245	24	0	1245	0	0	0	0
SpG-evoAPOBEC1-BE4max	R2	GAGGGCGATGCCACCTACG	GCA	1245	28	0	1245	0	0	0	0
SpG-evoAPOBEC1-BE4max	R2	AAGCGCGATCACATGGTCC	TGC	456	-10	0	456	0	0	0	0
SpG-evoAPOBEC1-BE4max	R2	AAGCGCGATCACATGGTCC	TGC	456	-9	0	456	0	0	0	0
SpG-evoAPOBEC1-BE4max	R2	AAGCGCGATCACATGGTCC	TGC	456	-8	0	456	0	0	0	0
SpG-evoAPOBEC1-BE4max	R2	AAGCGCGATCACATGGTCC	TGC	456	-7	0	456	0	0	0	0
SpG-evoAPOBEC1-BE4max	R2	AAGCGCGATCACATGGTCC	TGC	456	-4	0	456	0	0	0	0
SpG-evoAPOBEC1-BE4max	R2	AAGCGCGATCACATGGTCC	TGC	456	3	0	427	0	29	0.0635965	1
SpG-evoAPOBEC1-BE4max	R2	AAGCGCGATCACATGGTCC	TGC	456	5	0	452	0	4	0.00877193	1
SpG-evoAPOBEC1-BE4max	R2	AAGCGCGATCACATGGTCC	TGC	456	9	0	438	0	18	0.039473684210526314	1
SpG-evoAPOBEC1-BE4max	R2	AAGCGCGATCACATGGTCC	TGC	456	11	0	456	0	0	0	0
SpG-evoAPOBEC1-BE4max	R2	AAGCGCGATCACATGGTCC	TGC	456	17	0	456	0	0	0	0
SpG-evoAPOBEC1-BE4max	R2	AAGCGCGATCACATGGTCC	TGC	456	18	0	456	0	0	0	0
SpG-evoAPOBEC1-BE4max	R2	AAGCGCGATCACATGGTCC	TGC	456	21	0	456	0	0	0	0
SpG-evoAPOBEC1-BE4max	R2	GAAGAAGATGGTGCGCTCC	TGG	399	-11	0	399	0	0	0	0
SpG-evoAPOBEC1-BE4max	R2	GAAGAAGATGGTGCGCTCC	TGG	399	-10	0	398	0	1	0.00250627	1
SpG-evoAPOBEC1-BE4max	R2	GAAGAAGATGGTGCGCTCC	TGG	399	-7	0	399	0	0	0	0
SpG-evoAPOBEC1-BE4max	R2	GAAGAAGATGGTGCGCTCC	TGG	399	-4	0	399	0	0	0	0
SpG-evoAPOBEC1-BE4max	R2	GAAGAAGATGGTGCGCTCC	TGG	399	-3	0	399	0	0	0	0
SpG-evoAPOBEC1-BE4max	R2	GAAGAAGATGGTGCGCTCC	TGG	399	13	0	399	0	0	0	0
SpG-evoAPOBEC1-BE4max	R2	GAAGAAGATGGTGCGCTCC	TGG	399	15	0	399	0	0	0	0
SpG-evoAPOBEC1-BE4max	R2	GAAGAAGATGGTGCGCTCC	TGG	399	17	0	399	0	0	0	0
SpG-evoAPOBEC1-BE4max	R2	GAAGAAGATGGTGCGCTCC	TGG	399	18	0	399	0	0	0	0
SpG-evoAPOBEC1-BE4max	R2	GAAGAAGATGGTGCGCTCC	TGG	399	23	0	399	0	0	0	0
SpG-evoAPOBEC1-BE4max	R2	GAAGAAGATGGTGCGCTCC	TGG	399	28	0	399	0	0	0	0
SpG-evoAPOBEC1-BE4max	R2	TCGATATGTGCATCTGTAA	AAG	1763	-5	0	1763	0	0	0	0
SpG-evoAPOBEC1-BE4max	R2	TCGATATGTGCATCTGTAA	AAG	1763	-4	9	1740	14	0	0	0
SpG-evoAPOBEC1-BE4max	R2	TCGATATGTGCATCTGTAA	AAG	1763	-2	4	1758	1	0	0	0
SpG-evoAPOBEC1-BE4max	R2	TCGATATGTGCATCTGTAA	AAG	1763	-1	0	1761	2	0	0	0
SpG-evoAPOBEC1-BE4max	R2	TCGATATGTGCATCTGTAA	AAG	1763	1	0	1733	20	10	0.00567215	0.3333333333333333
SpG-evoAPOBEC1-BE4max	R2	TCGATATGTGCATCTGTAA	AAG	1763	10	2	1761	0	0	0	0
SpG-evoAPOBEC1-BE4max	R2	TCGATATGTGCATCTGTAA	AAG	1763	13	0	1763	0	0	0	0
SpG-evoAPOBEC1-BE4max	R2	TCGATATGTGCATCTGTAA	AAG	1763	22	1	1762	0	0	0	0
SpG-evoAPOBEC1-BE4max	R2	CTGTTGTAGTTGTACTCCA	GCT	359	-8	0	357	2	0	0	0
SpG-evoAPOBEC1-BE4max	R2	CTGTTGTAGTTGTACTCCA	GCT	359	0	0	359	0	0	0	0
SpG-evoAPOBEC1-BE4max	R2	CTGTTGTAGTTGTACTCCA	GCT	359	14	0	359	0	0	0	0
SpG-evoAPOBEC1-BE4max	R2	CTGTTGTAGTTGTACTCCA	GCT	359	16	0	359	0	0	0	0
SpG-evoAPOBEC1-BE4max	R2	CTGTTGTAGTTGTACTCCA	GCT	359	17	0	359	0	0	0	0
SpG-evoAPOBEC1-BE4max	R2	CTGTTGTAGTTGTACTCCA	GCT	359	20	0	359	0	0	0	0
SpG-evoAPOBEC1-BE4max	R2	CTGTTGTAGTTGTACTCCA	GCT	359	26	0	359	0	0	0	0
SpG-evoAPOBEC1-BE4max	R2	CTGTTGTAGTTGTACTCCA	GCT	359	27	0	359	0	0	0	0
SpG-evoAPOBEC1-BE4max	R2	CTGTTGTAGTTGTACTCCA	GCT	359	28	0	359	0	0	0	0
SpG-evoAPOBEC1-BE4max	R2	TTCCTGGAACAATTGCTTT	TAC	1037	-8	1	1036	0	0	0	0
SpG-evoAPOBEC1-BE4max	R2	TTCCTGGAACAATTGCTTT	TAC	1037	-6	0	1037	0	0	0	0
SpG-evoAPOBEC1-BE4max	R2	TTCCTGGAACAATTGCTTT	TAC	1037	-5	0	1037	0	0	0	0
SpG-evoAPOBEC1-BE4max	R2	TTCCTGGAACAATTGCTTT	TAC	1037	-4	0	1037	0	0	0	0
SpG-evoAPOBEC1-BE4max	R2	TTCCTGGAACAATTGCTTT	TAC	1037	2	0	1037	0	0	0	0
SpG-evoAPOBEC1-BE4max	R2	TTCCTGGAACAATTGCTTT	TAC	1037	3	0	1037	0	0	0	0
SpG-evoAPOBEC1-BE4max	R2	TTCCTGGAACAATTGCTTT	TAC	1037	9	0	1037	0	0	0	0
SpG-evoAPOBEC1-BE4max	R2	TTCCTGGAACAATTGCTTT	TAC	1037	15	0	988	0	49	0.0472517	1
SpG-evoAPOBEC1-BE4max	R2	TTCCTGGAACAATTGCTTT	TAC	1037	21	0	1037	0	0	0	0
SpG-evoAPOBEC1-BE4max	R2	TTCCTGGAACAATTGCTTT	TAC	1037	27	0	1037	0	0	0	0
SpG-evoAPOBEC1-BE4max	R2	AGGTCAGGGTGGTCACGAG	GGT	251	-11	0	251	0	0	0	0
SpG-evoAPOBEC1-BE4max	R2	AGGTCAGGGTGGTCACGAG	GGT	251	-8	0	251	0	0	0	0
SpG-evoAPOBEC1-BE4max	R2	AGGTCAGGGTGGTCACGAG	GGT	251	-6	0	251	0	0	0	0
SpG-evoAPOBEC1-BE4max	R2	AGGTCAGGGTGGTCACGAG	GGT	251	-4	0	251	0	0	0	0
SpG-evoAPOBEC1-BE4max	R2	AGGTCAGGGTGGTCACGAG	GGT	251	-3	0	251	0	0	0	0
SpG-evoAPOBEC1-BE4max	R2	AGGTCAGGGTGGTCACGAG	GGT	251	4	5	125	0	121	0.4820717131474104	0.9603174603174603
SpG-evoAPOBEC1-BE4max	R2	AGGTCAGGGTGGTCACGAG	GGT	251	13	0	223	0	28	0.11155378486055777	1
SpG-evoAPOBEC1-BE4max	R2	AGGTCAGGGTGGTCACGAG	GGT	251	15	0	249	2	0	0	0
SpG-evoAPOBEC1-BE4max	R2	AGGTCAGGGTGGTCACGAG	GGT	251	25	0	248	2	1	0.00398406	0.3333333333333333
SpG-evoAPOBEC1-BE4max	R2	AGGTCAGGGTGGTCACGAG	GGT	251	26	0	247	3	1	0.00398406	0.25
SpG-evoAPOBEC1-BE4max	R2	CAGCCCATATCGTTTCATA	GCT	954	0	0	954	0	0	0	0
SpG-evoAPOBEC1-BE4max	R2	CAGCCCATATCGTTTCATA	GCT	954	3	0	954	0	0	0	0
SpG-evoAPOBEC1-BE4max	R2	CAGCCCATATCGTTTCATA	GCT	954	4	0	954	0	0	0	0
SpG-evoAPOBEC1-BE4max	R2	CAGCCCATATCGTTTCATA	GCT	954	5	0	954	0	0	0	0
SpG-evoAPOBEC1-BE4max	R2	CAGCCCATATCGTTTCATA	GCT	954	10	0	954	0	0	0	0
SpG-evoAPOBEC1-BE4max	R2	CAGCCCATATCGTTTCATA	GCT	954	15	0	953	0	1	0.00104822	1
SpG-evoAPOBEC1-BE4max	R2	CAGCCCATATCGTTTCATA	GCT	954	20	0	954	0	0	0	0
SpG-evoAPOBEC1-BE4max	R2	CAGCCCATATCGTTTCATA	GCT	954	23	0	954	0	0	0	0
SpG-evoAPOBEC1-BE4max	R2	CAGCCCATATCGTTTCATA	GCT	954	26	1	946	0	7	0.00733753	0.875
SpG-evoAPOBEC1-BE4max	R2	CAGCCCATATCGTTTCATA	GCT	954	27	0	954	0	0	0	0
SpG-evoAPOBEC1-BE4max	R2	TTCAGCGTGTCCGGCGAGG	GCG	568	-10	0	568	0	0	0	0
SpG-evoAPOBEC1-BE4max	R2	TTCAGCGTGTCCGGCGAGG	GCG	568	-7	0	568	0	0	0	0
SpG-evoAPOBEC1-BE4max	R2	TTCAGCGTGTCCGGCGAGG	GCG	568	-6	0	568	0	0	0	0
SpG-evoAPOBEC1-BE4max	R2	TTCAGCGTGTCCGGCGAGG	GCG	568	-4	0	568	0	0	0	0
SpG-evoAPOBEC1-BE4max	R2	TTCAGCGTGTCCGGCGAGG	GCG	568	2	0	384	1	183	0.3221830985915493	0.9945652173913043
SpG-evoAPOBEC1-BE4max	R2	TTCAGCGTGTCCGGCGAGG	GCG	568	5	0	528	0	40	0.0704225	1
SpG-evoAPOBEC1-BE4max	R2	TTCAGCGTGTCCGGCGAGG	GCG	568	10	0	547	0	21	0.0369718	1
SpG-evoAPOBEC1-BE4max	R2	TTCAGCGTGTCCGGCGAGG	GCG	568	11	0	568	0	0	0	0
SpG-evoAPOBEC1-BE4max	R2	TTCAGCGTGTCCGGCGAGG	GCG	568	14	0	568	0	0	0	0
SpG-evoAPOBEC1-BE4max	R2	TTCAGCGTGTCCGGCGAGG	GCG	568	20	0	567	0	1	0.00176056	1
SpG-evoAPOBEC1-BE4max	R2	TTCAGCGTGTCCGGCGAGG	GCG	568	26	0	568	0	0	0	0
SpG-evoAPOBEC1-BE4max	R2	GCGCCCGCGAACGACATTT	ATA	131	-5	0	131	0	0	0	0
SpG-evoAPOBEC1-BE4max	R2	GCGCCCGCGAACGACATTT	ATA	131	1	0	131	0	0	0	0
SpG-evoAPOBEC1-BE4max	R2	GCGCCCGCGAACGACATTT	ATA	131	3	0	131	0	0	0	0
SpG-evoAPOBEC1-BE4max	R2	GCGCCCGCGAACGACATTT	ATA	131	4	0	131	0	0	0	0
SpG-evoAPOBEC1-BE4max	R2	GCGCCCGCGAACGACATTT	ATA	131	5	0	131	0	0	0	0
SpG-evoAPOBEC1-BE4max	R2	GCGCCCGCGAACGACATTT	ATA	131	7	0	131	0	0	0	0
SpG-evoAPOBEC1-BE4max	R2	GCGCCCGCGAACGACATTT	ATA	131	11	0	131	0	0	0	0
SpG-evoAPOBEC1-BE4max	R2	GCGCCCGCGAACGACATTT	ATA	131	14	0	131	0	0	0	0
SpG-evoAPOBEC1-BE4max	R2	GCGCCCGCGAACGACATTT	ATA	131	27	0	131	0	0	0	0
SpG-evoAPOBEC1-BE4max	R2	TATCGAGGTGGACATCACT	TAC	1	-10	0	1	0	0	0	0
SpG-evoAPOBEC1-BE4max	R2	TATCGAGGTGGACATCACT	TAC	1	-4	0	1	0	0	0	0
SpG-evoAPOBEC1-BE4max	R2	TATCGAGGTGGACATCACT	TAC	1	-2	0	1	0	0	0	0
SpG-evoAPOBEC1-BE4max	R2	TATCGAGGTGGACATCACT	TAC	1	3	0	0	0	1	1	1
SpG-evoAPOBEC1-BE4max	R2	TATCGAGGTGGACATCACT	TAC	1	12	0	1	0	0	0	0
SpG-evoAPOBEC1-BE4max	R2	TATCGAGGTGGACATCACT	TAC	1	15	0	1	0	0	0	0
SpG-evoAPOBEC1-BE4max	R2	TATCGAGGTGGACATCACT	TAC	1	17	0	1	0	0	0	0
SpG-evoAPOBEC1-BE4max	R2	TATCGAGGTGGACATCACT	TAC	1	21	0	1	0	0	0	0
SpG-evoAPOBEC1-BE4max	R2	TATCGAGGTGGACATCACT	TAC	1	23	0	1	0	0	0	0
SpG-evoAPOBEC1-BE4max	R2	GAAGTCGTGCTGCTTCATG	TGG	336	-10	0	336	0	0	0	0
SpG-evoAPOBEC1-BE4max	R2	GAAGTCGTGCTGCTTCATG	TGG	336	-6	0	332	0	4	0.011904761904761904	1
SpG-evoAPOBEC1-BE4max	R2	GAAGTCGTGCTGCTTCATG	TGG	336	5	0	137	16	183	0.5446428571428571	0.9195979899497487
SpG-evoAPOBEC1-BE4max	R2	GAAGTCGTGCTGCTTCATG	TGG	336	9	0	318	5	13	0.0386905	0.7222222222222222
SpG-evoAPOBEC1-BE4max	R2	GAAGTCGTGCTGCTTCATG	TGG	336	12	0	319	0	17	0.050595238095238096	1
SpG-evoAPOBEC1-BE4max	R2	GAAGTCGTGCTGCTTCATG	TGG	336	15	0	324	0	12	0.0357143	1
SpG-evoAPOBEC1-BE4max	R2	GAAGTCGTGCTGCTTCATG	TGG	336	23	0	336	0	0	0	0
SpG-evoAPOBEC1-BE4max	R2	AGGACGGCAACATCCTGGG	GCA	668	-11	0	668	0	0	0	0
SpG-evoAPOBEC1-BE4max	R2	AGGACGGCAACATCCTGGG	GCA	668	-8	0	668	0	0	0	0
SpG-evoAPOBEC1-BE4max	R2	AGGACGGCAACATCCTGGG	GCA	668	-5	0	661	0	7	0.010479041916167664	1
SpG-evoAPOBEC1-BE4max	R2	AGGACGGCAACATCCTGGG	GCA	668	4	0	659	0	9	0.0134731	1
SpG-evoAPOBEC1-BE4max	R2	AGGACGGCAACATCCTGGG	GCA	668	7	0	596	0	72	0.10778443113772455	1
SpG-evoAPOBEC1-BE4max	R2	AGGACGGCAACATCCTGGG	GCA	668	10	0	656	0	12	0.017964071856287425	1
SpG-evoAPOBEC1-BE4max	R2	AGGACGGCAACATCCTGGG	GCA	668	13	15	647	0	6	0.00898204	0.2857142857142857
SpG-evoAPOBEC1-BE4max	R2	AGGACGGCAACATCCTGGG	GCA	668	14	0	619	0	49	0.0733533	1
SpG-evoAPOBEC1-BE4max	R2	AGGACGGCAACATCCTGGG	GCA	668	20	0	668	0	0	0	0
SpG-evoAPOBEC1-BE4max	R2	AGGACGGCAACATCCTGGG	GCA	668	22	0	668	0	0	0	0
SpG-evoAPOBEC1-BE4max	R2	AGGACGGCAACATCCTGGG	GCA	668	26	0	668	0	0	0	0
SpG-evoAPOBEC1-BE4max	R2	AGTCCGCCATGCCCGAAGG	CTA	1218	-11	0	1218	0	0	0	0
SpG-evoAPOBEC1-BE4max	R2	AGTCCGCCATGCCCGAAGG	CTA	1218	-8	0	1218	0	0	0	0
SpG-evoAPOBEC1-BE4max	R2	AGTCCGCCATGCCCGAAGG	CTA	1218	-5	0	1218	0	0	0	0
SpG-evoAPOBEC1-BE4max	R2	AGTCCGCCATGCCCGAAGG	CTA	1218	-2	0	1218	0	0	0	0
SpG-evoAPOBEC1-BE4max	R2	AGTCCGCCATGCCCGAAGG	CTA	1218	3	0	1218	0	0	0	0
SpG-evoAPOBEC1-BE4max	R2	AGTCCGCCATGCCCGAAGG	CTA	1218	4	0	1218	0	0	0	0
SpG-evoAPOBEC1-BE4max	R2	AGTCCGCCATGCCCGAAGG	CTA	1218	6	0	1218	0	0	0	0
SpG-evoAPOBEC1-BE4max	R2	AGTCCGCCATGCCCGAAGG	CTA	1218	7	0	1218	0	0	0	0
SpG-evoAPOBEC1-BE4max	R2	AGTCCGCCATGCCCGAAGG	CTA	1218	11	0	1218	0	0	0	0
SpG-evoAPOBEC1-BE4max	R2	AGTCCGCCATGCCCGAAGG	CTA	1218	12	0	1218	0	0	0	0
SpG-evoAPOBEC1-BE4max	R2	AGTCCGCCATGCCCGAAGG	CTA	1218	13	0	1218	0	0	0	0
SpG-evoAPOBEC1-BE4max	R2	AGTCCGCCATGCCCGAAGG	CTA	1218	19	0	1218	0	0	0	0
SpG-evoAPOBEC1-BE4max	R2	AGTCCGCCATGCCCGAAGG	CTA	1218	22	0	1218	0	0	0	0
SpG-evoAPOBEC1-BE4max	R2	AGTCCGCCATGCCCGAAGG	CTA	1218	25	0	1218	0	0	0	0
SpG-evoAPOBEC1-BE4max	R2	AGTCCGCCATGCCCGAAGG	CTA	1218	26	0	1217	1	0	0	0
SpG-evoAPOBEC1-BE4max	R2	CGAGGGCGAGGGCGATGCC	ACC	1931	-9	0	1931	0	0	0	0
SpG-evoAPOBEC1-BE4max	R2	CGAGGGCGAGGGCGATGCC	ACC	1931	-4	0	1931	0	0	0	0
SpG-evoAPOBEC1-BE4max	R2	CGAGGGCGAGGGCGATGCC	ACC	1931	-3	0	1931	0	0	0	0
SpG-evoAPOBEC1-BE4max	R2	CGAGGGCGAGGGCGATGCC	ACC	1931	0	0	1931	0	0	0	0
SpG-evoAPOBEC1-BE4max	R2	CGAGGGCGAGGGCGATGCC	ACC	1931	6	0	1931	0	0	0	0
SpG-evoAPOBEC1-BE4max	R2	CGAGGGCGAGGGCGATGCC	ACC	1931	12	0	1929	2	0	0	0
SpG-evoAPOBEC1-BE4max	R2	CGAGGGCGAGGGCGATGCC	ACC	1931	17	0	1931	0	0	0	0
SpG-evoAPOBEC1-BE4max	R2	CGAGGGCGAGGGCGATGCC	ACC	1931	18	0	1931	0	0	0	0
SpG-evoAPOBEC1-BE4max	R2	CGAGGGCGAGGGCGATGCC	ACC	1931	20	0	1930	1	0	0	0
SpG-evoAPOBEC1-BE4max	R2	CGAGGGCGAGGGCGATGCC	ACC	1931	21	0	1930	1	0	0	0
SpG-evoAPOBEC1-BE4max	R2	CGAGGGCGAGGGCGATGCC	ACC	1931	24	0	1930	1	0	0	0
SpG-evoAPOBEC1-BE4max	R2	CGAGGGCGAGGGCGATGCC	ACC	1931	27	0	1931	0	0	0	0
SpG-evoAPOBEC1-BE4max	R2	CCTGGACGTAGCCTTCGGG	CAT	260	-4	0	260	0	0	0	0
SpG-evoAPOBEC1-BE4max	R2	CCTGGACGTAGCCTTCGGG	CAT	260	-2	0	260	0	0	0	0
SpG-evoAPOBEC1-BE4max	R2	CCTGGACGTAGCCTTCGGG	CAT	260	0	0	260	0	0	0	0
SpG-evoAPOBEC1-BE4max	R2	CCTGGACGTAGCCTTCGGG	CAT	260	1	0	260	0	0	0	0
SpG-evoAPOBEC1-BE4max	R2	CCTGGACGTAGCCTTCGGG	CAT	260	6	0	260	0	0	0	0
SpG-evoAPOBEC1-BE4max	R2	CCTGGACGTAGCCTTCGGG	CAT	260	11	0	260	0	0	0	0
SpG-evoAPOBEC1-BE4max	R2	CCTGGACGTAGCCTTCGGG	CAT	260	12	0	260	0	0	0	0
SpG-evoAPOBEC1-BE4max	R2	CCTGGACGTAGCCTTCGGG	CAT	260	15	0	260	0	0	0	0
SpG-evoAPOBEC1-BE4max	R2	CCTGGACGTAGCCTTCGGG	CAT	260	19	0	260	0	0	0	0
SpG-evoAPOBEC1-BE4max	R2	CCTGGACGTAGCCTTCGGG	CAT	260	24	0	260	0	0	0	0
SpG-evoAPOBEC1-BE4max	R2	CCTGGACGTAGCCTTCGGG	CAT	260	28	0	260	0	0	0	0
SpG-evoAPOBEC1-BE4max	R2	CTGGGACGAAGACGAACAC	TTC	754	-9	0	754	0	0	0	0
SpG-evoAPOBEC1-BE4max	R2	CTGGGACGAAGACGAACAC	TTC	754	-4	0	754	0	0	0	0
SpG-evoAPOBEC1-BE4max	R2	CTGGGACGAAGACGAACAC	TTC	754	0	0	754	0	0	0	0
SpG-evoAPOBEC1-BE4max	R2	CTGGGACGAAGACGAACAC	TTC	754	6	0	754	0	0	0	0
SpG-evoAPOBEC1-BE4max	R2	CTGGGACGAAGACGAACAC	TTC	754	12	0	754	0	0	0	0
SpG-evoAPOBEC1-BE4max	R2	CTGGGACGAAGACGAACAC	TTC	754	16	0	754	0	0	0	0
SpG-evoAPOBEC1-BE4max	R2	CTGGGACGAAGACGAACAC	TTC	754	18	0	754	0	0	0	0
SpG-evoAPOBEC1-BE4max	R2	CTGGGACGAAGACGAACAC	TTC	754	21	0	754	0	0	0	0
SpG-evoAPOBEC1-BE4max	R2	CTGGGACGAAGACGAACAC	TTC	754	24	0	754	0	0	0	0
SpG-evoAPOBEC1-BE4max	R2	CTGGGACGAAGACGAACAC	TTC	754	27	0	754	0	0	0	0
SpG-evoAPOBEC1-BE4max	R2	GCCGACAAGCAGAAGAACG	GCA	2	-10	0	2	0	0	0	0
SpG-evoAPOBEC1-BE4max	R2	GCCGACAAGCAGAAGAACG	GCA	2	-4	0	2	0	0	0	0
SpG-evoAPOBEC1-BE4max	R2	GCCGACAAGCAGAAGAACG	GCA	2	1	0	2	0	0	0	0
SpG-evoAPOBEC1-BE4max	R2	GCCGACAAGCAGAAGAACG	GCA	2	2	0	0	0	2	1	1
SpG-evoAPOBEC1-BE4max	R2	GCCGACAAGCAGAAGAACG	GCA	2	5	0	2	0	0	0	0
SpG-evoAPOBEC1-BE4max	R2	GCCGACAAGCAGAAGAACG	GCA	2	9	0	2	0	0	0	0
SpG-evoAPOBEC1-BE4max	R2	GCCGACAAGCAGAAGAACG	GCA	2	17	0	2	0	0	0	0
SpG-evoAPOBEC1-BE4max	R2	GCCGACAAGCAGAAGAACG	GCA	2	20	0	2	0	0	0	0
SpG-evoAPOBEC1-BE4max	R2	GCCGACAAGCAGAAGAACG	GCA	2	23	0	2	0	0	0	0
SpG-evoAPOBEC1-BE4max	R2	ACCTCGATATGTGCATCTG	TAA	737	-2	0	737	0	0	0	0
SpG-evoAPOBEC1-BE4max	R2	ACCTCGATATGTGCATCTG	TAA	737	-1	2	733	2	0	0	0
SpG-evoAPOBEC1-BE4max	R2	ACCTCGATATGTGCATCTG	TAA	737	1	3	734	0	0	0	0
SpG-evoAPOBEC1-BE4max	R2	ACCTCGATATGTGCATCTG	TAA	737	2	1	736	0	0	0	0
SpG-evoAPOBEC1-BE4max	R2	ACCTCGATATGTGCATCTG	TAA	737	4	0	735	2	0	0	0
SpG-evoAPOBEC1-BE4max	R2	ACCTCGATATGTGCATCTG	TAA	737	13	1	736	0	0	0	0
SpG-evoAPOBEC1-BE4max	R2	ACCTCGATATGTGCATCTG	TAA	737	16	0	737	0	0	0	0
SpG-evoAPOBEC1-BE4max	R2	ACCTCGATATGTGCATCTG	TAA	737	25	0	737	0	0	0	0
SpG-evoAPOBEC1-BE4max	R2	CCGTAGGTCAGGGTGGTCA	CGA	120	-9	0	120	0	0	0	0
SpG-evoAPOBEC1-BE4max	R2	CCGTAGGTCAGGGTGGTCA	CGA	120	-7	0	120	0	0	0	0
SpG-evoAPOBEC1-BE4max	R2	CCGTAGGTCAGGGTGGTCA	CGA	120	-4	0	120	0	0	0	0
SpG-evoAPOBEC1-BE4max	R2	CCGTAGGTCAGGGTGGTCA	CGA	120	-2	0	120	0	0	0	0
SpG-evoAPOBEC1-BE4max	R2	CCGTAGGTCAGGGTGGTCA	CGA	120	0	0	118	0	2	0.016666666666666666	1
SpG-evoAPOBEC1-BE4max	R2	CCGTAGGTCAGGGTGGTCA	CGA	120	1	6	51	0	63	0.525	0.9130434782608695
SpG-evoAPOBEC1-BE4max	R2	CCGTAGGTCAGGGTGGTCA	CGA	120	8	0	63	0	57	0.475	1
SpG-evoAPOBEC1-BE4max	R2	CCGTAGGTCAGGGTGGTCA	CGA	120	17	0	120	0	0	0	0
SpG-evoAPOBEC1-BE4max	R2	CCGTAGGTCAGGGTGGTCA	CGA	120	19	0	120	0	0	0	0
SpG-evoAPOBEC1-BE4max	R2	GCTATGAAACGATATGGGC	TGA	1104	-5	2	1101	1	0	0	0
SpG-evoAPOBEC1-BE4max	R2	GCTATGAAACGATATGGGC	TGA	1104	1	0	1005	36	63	0.057065217391304345	0.6363636363636364
SpG-evoAPOBEC1-BE4max	R2	GCTATGAAACGATATGGGC	TGA	1104	9	0	1104	0	0	0	0
SpG-evoAPOBEC1-BE4max	R2	GCTATGAAACGATATGGGC	TGA	1104	18	0	1104	0	0	0	0
SpG-evoAPOBEC1-BE4max	R2	GCTATGAAACGATATGGGC	TGA	1104	25	0	1104	0	0	0	0
SpG-evoAPOBEC1-BE4max	R2	GTAGTTGTACTCCAGCTTG	TGC	255	-5	0	255	0	0	0	0
SpG-evoAPOBEC1-BE4max	R2	GTAGTTGTACTCCAGCTTG	TGC	255	9	0	255	0	0	0	0
SpG-evoAPOBEC1-BE4max	R2	GTAGTTGTACTCCAGCTTG	TGC	255	11	4	228	8	15	0.058823529411764705	0.5555555555555556
SpG-evoAPOBEC1-BE4max	R2	GTAGTTGTACTCCAGCTTG	TGC	255	12	0	228	0	27	0.10588235294117647	1
SpG-evoAPOBEC1-BE4max	R2	GTAGTTGTACTCCAGCTTG	TGC	255	15	0	255	0	0	0	0
SpG-evoAPOBEC1-BE4max	R2	GTAGTTGTACTCCAGCTTG	TGC	255	21	0	255	0	0	0	0
SpG-evoAPOBEC1-BE4max	R2	GTAGTTGTACTCCAGCTTG	TGC	255	22	0	255	0	0	0	0
SpG-evoAPOBEC1-BE4max	R2	GTAGTTGTACTCCAGCTTG	TGC	255	23	0	255	0	0	0	0
SpG-evoAPOBEC1-BE4max	R2	GTAGTTGTACTCCAGCTTG	TGC	255	24	0	255	0	0	0	0
SpG-evoAPOBEC1-BE4max	R2	CGCCGTAGGTCAGGGTGGT	CAC	130	-7	0	130	0	0	0	0
SpG-evoAPOBEC1-BE4max	R2	CGCCGTAGGTCAGGGTGGT	CAC	130	-5	0	130	0	0	0	0
SpG-evoAPOBEC1-BE4max	R2	CGCCGTAGGTCAGGGTGGT	CAC	130	-2	0	130	0	0	0	0
SpG-evoAPOBEC1-BE4max	R2	CGCCGTAGGTCAGGGTGGT	CAC	130	0	0	130	0	0	0	0
SpG-evoAPOBEC1-BE4max	R2	CGCCGTAGGTCAGGGTGGT	CAC	130	2	0	130	0	0	0	0
SpG-evoAPOBEC1-BE4max	R2	CGCCGTAGGTCAGGGTGGT	CAC	130	3	7	123	0	0	0	0
SpG-evoAPOBEC1-BE4max	R2	CGCCGTAGGTCAGGGTGGT	CAC	130	10	0	130	0	0	0	0
SpG-evoAPOBEC1-BE4max	R2	CGCCGTAGGTCAGGGTGGT	CAC	130	19	0	130	0	0	0	0
SpG-evoAPOBEC1-BE4max	R2	CGCCGTAGGTCAGGGTGGT	CAC	130	21	0	130	0	0	0	0
SpG-evoAPOBEC1-BE4max	R2	ATCACAGAATCGTCGTATG	CAG	922	-10	0	922	0	0	0	0
SpG-evoAPOBEC1-BE4max	R2	ATCACAGAATCGTCGTATG	CAG	922	-3	0	922	0	0	0	0
SpG-evoAPOBEC1-BE4max	R2	ATCACAGAATCGTCGTATG	CAG	922	2	0	918	0	4	0.0043384	1
SpG-evoAPOBEC1-BE4max	R2	ATCACAGAATCGTCGTATG	CAG	922	4	0	919	0	3	0.0032538	1
SpG-evoAPOBEC1-BE4max	R2	ATCACAGAATCGTCGTATG	CAG	922	10	0	922	0	0	0	0
SpG-evoAPOBEC1-BE4max	R2	ATCACAGAATCGTCGTATG	CAG	922	13	0	922	0	0	0	0
SpG-evoAPOBEC1-BE4max	R2	ATCACAGAATCGTCGTATG	CAG	922	19	0	922	0	0	0	0
SpG-evoAPOBEC1-BE4max	R2	ATCACAGAATCGTCGTATG	CAG	922	28	0	922	0	0	0	0
SpG-evoAPOBEC1-BE4max	R2	CCCATACTGTTGAGCAATT	CAC	999	-10	0	999	0	0	0	0
SpG-evoAPOBEC1-BE4max	R2	CCCATACTGTTGAGCAATT	CAC	999	-7	0	999	0	0	0	0
SpG-evoAPOBEC1-BE4max	R2	CCCATACTGTTGAGCAATT	CAC	999	0	0	999	0	0	0	0
SpG-evoAPOBEC1-BE4max	R2	CCCATACTGTTGAGCAATT	CAC	999	1	0	999	0	0	0	0
SpG-evoAPOBEC1-BE4max	R2	CCCATACTGTTGAGCAATT	CAC	999	2	0	999	0	0	0	0
SpG-evoAPOBEC1-BE4max	R2	CCCATACTGTTGAGCAATT	CAC	999	6	0	999	0	0	0	0
SpG-evoAPOBEC1-BE4max	R2	CCCATACTGTTGAGCAATT	CAC	999	14	0	999	0	0	0	0
SpG-evoAPOBEC1-BE4max	R2	CCCATACTGTTGAGCAATT	CAC	999	19	0	999	0	0	0	0
SpG-evoAPOBEC1-BE4max	R2	CCCATACTGTTGAGCAATT	CAC	999	21	0	999	0	0	0	0
SpG-evoAPOBEC1-BE4max	R2	CCCATACTGTTGAGCAATT	CAC	999	25	0	999	0	0	0	0
SpG-evoAPOBEC1-BE4max	R2	ACAACCACTACCTGAGCAC	CCA	882	-10	0	882	0	0	0	0
SpG-evoAPOBEC1-BE4max	R2	ACAACCACTACCTGAGCAC	CCA	882	-7	0	882	0	0	0	0
SpG-evoAPOBEC1-BE4max	R2	ACAACCACTACCTGAGCAC	CCA	882	-4	0	882	0	0	0	0
SpG-evoAPOBEC1-BE4max	R2	ACAACCACTACCTGAGCAC	CCA	882	-3	0	882	0	0	0	0
SpG-evoAPOBEC1-BE4max	R2	ACAACCACTACCTGAGCAC	CCA	882	-2	0	882	0	0	0	0
SpG-evoAPOBEC1-BE4max	R2	ACAACCACTACCTGAGCAC	CCA	882	1	0	882	0	0	0	0
SpG-evoAPOBEC1-BE4max	R2	ACAACCACTACCTGAGCAC	CCA	882	4	0	880	0	2	0.00226757	1
SpG-evoAPOBEC1-BE4max	R2	ACAACCACTACCTGAGCAC	CCA	882	5	0	880	0	2	0.00226757	1
SpG-evoAPOBEC1-BE4max	R2	ACAACCACTACCTGAGCAC	CCA	882	7	0	882	0	0	0	0
SpG-evoAPOBEC1-BE4max	R2	ACAACCACTACCTGAGCAC	CCA	882	10	0	882	0	0	0	0
SpG-evoAPOBEC1-BE4max	R2	ACAACCACTACCTGAGCAC	CCA	882	11	0	882	0	0	0	0
SpG-evoAPOBEC1-BE4max	R2	ACAACCACTACCTGAGCAC	CCA	882	16	0	882	0	0	0	0
SpG-evoAPOBEC1-BE4max	R2	ACAACCACTACCTGAGCAC	CCA	882	18	1	881	0	0	0	0
SpG-evoAPOBEC1-BE4max	R2	ACAACCACTACCTGAGCAC	CCA	882	19	0	882	0	0	0	0
SpG-evoAPOBEC1-BE4max	R2	ACAACCACTACCTGAGCAC	CCA	882	20	0	882	0	0	0	0
SpG-evoAPOBEC1-BE4max	R2	ACAACCACTACCTGAGCAC	CCA	882	24	0	882	0	0	0	0
SpG-evoAPOBEC1-BE4max	R2	ACAACCACTACCTGAGCAC	CCA	882	25	0	882	0	0	0	0
SpG-evoAPOBEC1-BE4max	R2	ACAACCACTACCTGAGCAC	CCA	882	27	0	882	0	0	0	0
SpG-evoAPOBEC1-BE4max	R2	ACAACCACTACCTGAGCAC	CCA	882	28	0	882	0	0	0	0
SpG-evoAPOBEC1-BE4max	R2	GGAGGACGGCAACATCCTG	GGG	1684	-9	0	1670	2	12	0.00712589	0.8571428571428571
SpG-evoAPOBEC1-BE4max	R2	GGAGGACGGCAACATCCTG	GGG	1684	-6	0	1675	0	9	0.00534442	1
SpG-evoAPOBEC1-BE4max	R2	GGAGGACGGCAACATCCTG	GGG	1684	-3	6	1489	3	186	0.11045130641330166	0.9538461538461539
SpG-evoAPOBEC1-BE4max	R2	GGAGGACGGCAACATCCTG	GGG	1684	6	3	1594	0	87	0.0516627	0.9666666666666667
SpG-evoAPOBEC1-BE4max	R2	GGAGGACGGCAACATCCTG	GGG	1684	9	1	1487	0	196	0.1163895486935867	0.9949238578680203
SpG-evoAPOBEC1-BE4max	R2	GGAGGACGGCAACATCCTG	GGG	1684	12	0	1683	0	1	0.000593824	1
SpG-evoAPOBEC1-BE4max	R2	GGAGGACGGCAACATCCTG	GGG	1684	15	2	1588	0	94	0.055819477434679333	0.9791666666666666
SpG-evoAPOBEC1-BE4max	R2	GGAGGACGGCAACATCCTG	GGG	1684	16	1	1659	0	24	0.014251781472684086	0.96
SpG-evoAPOBEC1-BE4max	R2	GGAGGACGGCAACATCCTG	GGG	1684	22	0	1683	1	0	0	0
SpG-evoAPOBEC1-BE4max	R2	GGAGGACGGCAACATCCTG	GGG	1684	24	0	1684	0	0	0	0
SpG-evoAPOBEC1-BE4max	R2	GGAGGACGGCAACATCCTG	GGG	1684	28	0	1684	0	0	0	0
SpG-evoAPOBEC1-BE4max	R2	ACGAAGTACCGAAAGGTCT	TAC	220	1	0	220	0	0	0	0
SpG-evoAPOBEC1-BE4max	R2	ACGAAGTACCGAAAGGTCT	TAC	220	8	0	220	0	0	0	0
SpG-evoAPOBEC1-BE4max	R2	ACGAAGTACCGAAAGGTCT	TAC	220	9	0	220	0	0	0	0
SpG-evoAPOBEC1-BE4max	R2	ACGAAGTACCGAAAGGTCT	TAC	220	17	0	220	0	0	0	0
SpG-evoAPOBEC1-BE4max	R2	ACGAAGTACCGAAAGGTCT	TAC	220	21	0	220	0	0	0	0
SpG-evoAPOBEC1-BE4max	R2	ACGAAGTACCGAAAGGTCT	TAC	220	22	0	220	0	0	0	0
SpG-evoAPOBEC1-BE4max	R2	CGATATGGGCTGAATACAA	ATC	503	-8	0	503	0	0	0	0
SpG-evoAPOBEC1-BE4max	R2	CGATATGGGCTGAATACAA	ATC	503	0	0	503	0	0	0	0
SpG-evoAPOBEC1-BE4max	R2	CGATATGGGCTGAATACAA	ATC	503	9	0	503	0	0	0	0
SpG-evoAPOBEC1-BE4max	R2	CGATATGGGCTGAATACAA	ATC	503	16	0	503	0	0	0	0
SpG-evoAPOBEC1-BE4max	R2	CGATATGGGCTGAATACAA	ATC	503	21	0	503	0	0	0	0
SpG-evoAPOBEC1-BE4max	R2	CGATATGGGCTGAATACAA	ATC	503	23	0	503	0	0	0	0
SpG-evoAPOBEC1-BE4max	R2	GACACGCTGAACTTGTGGC	CGT	181	-11	0	181	0	0	0	0
SpG-evoAPOBEC1-BE4max	R2	GACACGCTGAACTTGTGGC	CGT	181	-9	0	181	0	0	0	0
SpG-evoAPOBEC1-BE4max	R2	GACACGCTGAACTTGTGGC	CGT	181	-8	0	181	0	0	0	0
SpG-evoAPOBEC1-BE4max	R2	GACACGCTGAACTTGTGGC	CGT	181	-7	0	181	0	0	0	0
SpG-evoAPOBEC1-BE4max	R2	GACACGCTGAACTTGTGGC	CGT	181	-5	0	181	0	0	0	0
SpG-evoAPOBEC1-BE4max	R2	GACACGCTGAACTTGTGGC	CGT	181	-3	0	181	0	0	0	0
SpG-evoAPOBEC1-BE4max	R2	GACACGCTGAACTTGTGGC	CGT	181	-2	0	181	0	0	0	0
SpG-evoAPOBEC1-BE4max	R2	GACACGCTGAACTTGTGGC	CGT	181	2	0	173	0	8	0.0441989	1
SpG-evoAPOBEC1-BE4max	R2	GACACGCTGAACTTGTGGC	CGT	181	4	35	83	0	63	0.34806629834254144	0.6428571428571429
SpG-evoAPOBEC1-BE4max	R2	GACACGCTGAACTTGTGGC	CGT	181	6	0	54	0	127	0.7016574585635359	1
SpG-evoAPOBEC1-BE4max	R2	GACACGCTGAACTTGTGGC	CGT	181	11	0	181	0	0	0	0
SpG-evoAPOBEC1-BE4max	R2	GACACGCTGAACTTGTGGC	CGT	181	18	0	181	0	0	0	0
SpG-evoAPOBEC1-BE4max	R2	GACACGCTGAACTTGTGGC	CGT	181	19	0	181	0	0	0	0
SpG-evoAPOBEC1-BE4max	R2	GACACGCTGAACTTGTGGC	CGT	181	25	0	181	0	0	0	0
SpG-evoAPOBEC1-BE4max	R2	GACACGCTGAACTTGTGGC	CGT	181	28	0	181	0	0	0	0
SpG-evoAPOBEC1-BE4max	R2	CTGCATACGACGATTCTGT	GAT	1270	-2	0	1270	0	0	0	0
SpG-evoAPOBEC1-BE4max	R2	CTGCATACGACGATTCTGT	GAT	1270	0	0	1270	0	0	0	0
SpG-evoAPOBEC1-BE4max	R2	CTGCATACGACGATTCTGT	GAT	1270	3	0	1270	0	0	0	0
SpG-evoAPOBEC1-BE4max	R2	CTGCATACGACGATTCTGT	GAT	1270	7	0	1270	0	0	0	0
SpG-evoAPOBEC1-BE4max	R2	CTGCATACGACGATTCTGT	GAT	1270	10	0	1270	0	0	0	0
SpG-evoAPOBEC1-BE4max	R2	CTGCATACGACGATTCTGT	GAT	1270	15	0	1270	0	0	0	0
SpG-evoAPOBEC1-BE4max	R2	CGACGGCAACTACAAGACC	CGC	998	-9	0	998	0	0	0	0
SpG-evoAPOBEC1-BE4max	R2	CGACGGCAACTACAAGACC	CGC	998	-6	0	997	0	1	0.001002	1
SpG-evoAPOBEC1-BE4max	R2	CGACGGCAACTACAAGACC	CGC	998	0	18	980	0	0	0	0
SpG-evoAPOBEC1-BE4max	R2	CGACGGCAACTACAAGACC	CGC	998	3	0	906	0	92	0.0921844	1
SpG-evoAPOBEC1-BE4max	R2	CGACGGCAACTACAAGACC	CGC	998	6	0	957	13	28	0.028056112224448898	0.6829268292682927
SpG-evoAPOBEC1-BE4max	R2	CGACGGCAACTACAAGACC	CGC	998	9	0	998	0	0	0	0
SpG-evoAPOBEC1-BE4max	R2	CGACGGCAACTACAAGACC	CGC	998	12	0	997	1	0	0	0
SpG-evoAPOBEC1-BE4max	R2	CGACGGCAACTACAAGACC	CGC	998	17	0	998	0	0	0	0
SpG-evoAPOBEC1-BE4max	R2	CGACGGCAACTACAAGACC	CGC	998	18	0	998	0	0	0	0
SpG-evoAPOBEC1-BE4max	R2	CGACGGCAACTACAAGACC	CGC	998	19	0	998	0	0	0	0
SpG-evoAPOBEC1-BE4max	R2	CGACGGCAACTACAAGACC	CGC	998	21	0	998	0	0	0	0
SpG-evoAPOBEC1-BE4max	R2	CGACGGCAACTACAAGACC	CGC	998	23	0	998	0	0	0	0
SpG-evoAPOBEC1-BE4max	R2	CGACGGCAACTACAAGACC	CGC	998	24	0	998	0	0	0	0
SpG-evoAPOBEC1-BE4max	R2	CACACACAGTTCGCCTCTT	TGA	1982	-5	0	1982	0	0	0	0
SpG-evoAPOBEC1-BE4max	R2	CACACACAGTTCGCCTCTT	TGA	1982	-4	0	1982	0	0	0	0
SpG-evoAPOBEC1-BE4max	R2	CACACACAGTTCGCCTCTT	TGA	1982	-2	1	1981	0	0	0	0
SpG-evoAPOBEC1-BE4max	R2	CACACACAGTTCGCCTCTT	TGA	1982	0	0	1971	0	11	0.00554995	1
SpG-evoAPOBEC1-BE4max	R2	CACACACAGTTCGCCTCTT	TGA	1982	2	0	1982	0	0	0	0
SpG-evoAPOBEC1-BE4max	R2	CACACACAGTTCGCCTCTT	TGA	1982	4	0	1982	0	0	0	0
SpG-evoAPOBEC1-BE4max	R2	CACACACAGTTCGCCTCTT	TGA	1982	6	0	1982	0	0	0	0
SpG-evoAPOBEC1-BE4max	R2	CACACACAGTTCGCCTCTT	TGA	1982	11	1	1981	0	0	0	0
SpG-evoAPOBEC1-BE4max	R2	CACACACAGTTCGCCTCTT	TGA	1982	13	3	1979	0	0	0	0
SpG-evoAPOBEC1-BE4max	R2	CACACACAGTTCGCCTCTT	TGA	1982	14	15	1964	0	3	0.00151362	0.16666666666666666
SpG-evoAPOBEC1-BE4max	R2	CACACACAGTTCGCCTCTT	TGA	1982	16	0	1977	0	5	0.0025227	1
SpG-evoAPOBEC1-BE4max	R2	CACACACAGTTCGCCTCTT	TGA	1982	26	0	1982	0	0	0	0
SpG-evoAPOBEC1-BE4max	R2	CACACACAGTTCGCCTCTT	TGA	1982	28	0	1982	0	0	0	0
SpG-evoAPOBEC1-BE4max	R2	CGTGAATTGCTCAACAGTA	TGG	540	0	0	540	0	0	0	0
SpG-evoAPOBEC1-BE4max	R2	CGTGAATTGCTCAACAGTA	TGG	540	9	0	540	0	0	0	0
SpG-evoAPOBEC1-BE4max	R2	CGTGAATTGCTCAACAGTA	TGG	540	11	0	540	0	0	0	0
SpG-evoAPOBEC1-BE4max	R2	CGTGAATTGCTCAACAGTA	TGG	540	14	0	540	0	0	0	0
SpG-evoAPOBEC1-BE4max	R2	CGTGAATTGCTCAACAGTA	TGG	540	23	0	540	0	0	0	0
SpG-evoAPOBEC1-BE4max	R2	CGTGAATTGCTCAACAGTA	TGG	540	28	0	540	0	0	0	0
SpG-evoAPOBEC1-BE4max	R2	CTTCTGCTTGTCGGCCATG	ATA	364	-5	0	364	0	0	0	0
SpG-evoAPOBEC1-BE4max	R2	CTTCTGCTTGTCGGCCATG	ATA	364	-4	0	364	0	0	0	0
SpG-evoAPOBEC1-BE4max	R2	CTTCTGCTTGTCGGCCATG	ATA	364	0	0	328	26	10	0.027472527472527472	0.2777777777777778
SpG-evoAPOBEC1-BE4max	R2	CTTCTGCTTGTCGGCCATG	ATA	364	3	3	334	27	0	0	0
SpG-evoAPOBEC1-BE4max	R2	CTTCTGCTTGTCGGCCATG	ATA	364	6	0	345	15	4	0.010989	0.21052631578947367
SpG-evoAPOBEC1-BE4max	R2	CTTCTGCTTGTCGGCCATG	ATA	364	11	0	364	0	0	0	0
SpG-evoAPOBEC1-BE4max	R2	CTTCTGCTTGTCGGCCATG	ATA	364	14	0	364	0	0	0	0
SpG-evoAPOBEC1-BE4max	R2	CTTCTGCTTGTCGGCCATG	ATA	364	15	0	364	0	0	0	0
SpG-evoAPOBEC1-BE4max	R2	CTTCTGCTTGTCGGCCATG	ATA	364	26	0	364	0	0	0	0
SpG-evoAPOBEC1-BE4max	R2	ACTTCAAGGAGGACGGCAA	CAT	897	-5	0	897	0	0	0	0
SpG-evoAPOBEC1-BE4max	R2	ACTTCAAGGAGGACGGCAA	CAT	897	-2	0	897	0	0	0	0
SpG-evoAPOBEC1-BE4max	R2	ACTTCAAGGAGGACGGCAA	CAT	897	1	0	897	0	0	0	0
SpG-evoAPOBEC1-BE4max	R2	ACTTCAAGGAGGACGGCAA	CAT	897	4	0	764	7	126	0.14046822742474915	0.9473684210526315
SpG-evoAPOBEC1-BE4max	R2	ACTTCAAGGAGGACGGCAA	CAT	897	13	0	897	0	0	0	0
SpG-evoAPOBEC1-BE4max	R2	ACTTCAAGGAGGACGGCAA	CAT	897	16	0	897	0	0	0	0
SpG-evoAPOBEC1-BE4max	R2	ACTTCAAGGAGGACGGCAA	CAT	897	19	0	897	0	0	0	0
SpG-evoAPOBEC1-BE4max	R2	ACTTCAAGGAGGACGGCAA	CAT	897	22	1	896	0	0	0	0
SpG-evoAPOBEC1-BE4max	R2	ACTTCAAGGAGGACGGCAA	CAT	897	23	0	897	0	0	0	0
SpG-evoAPOBEC1-BE4max	R2	TACAGATGCACATATCGAG	GTG	1252	-10	0	1252	0	0	0	0
SpG-evoAPOBEC1-BE4max	R2	TACAGATGCACATATCGAG	GTG	1252	-4	0	1252	0	0	0	0
SpG-evoAPOBEC1-BE4max	R2	TACAGATGCACATATCGAG	GTG	1252	2	0	1216	0	36	0.028754	1
SpG-evoAPOBEC1-BE4max	R2	TACAGATGCACATATCGAG	GTG	1252	8	0	1252	0	0	0	0
SpG-evoAPOBEC1-BE4max	R2	TACAGATGCACATATCGAG	GTG	1252	10	0	1252	0	0	0	0
SpG-evoAPOBEC1-BE4max	R2	TACAGATGCACATATCGAG	GTG	1252	15	0	1247	0	5	0.00399361	1
SpG-evoAPOBEC1-BE4max	R2	TACAGATGCACATATCGAG	GTG	1252	24	0	1252	0	0	0	0
SpG-evoAPOBEC1-BE4max	R2	TACAGATGCACATATCGAG	GTG	1252	27	0	1252	0	0	0	0
SpG-evoAPOBEC1-BE4max	R2	GAGCTGGACGGCGACGTAA	ACG	1567	-11	0	1567	0	0	0	0
SpG-evoAPOBEC1-BE4max	R2	GAGCTGGACGGCGACGTAA	ACG	1567	-10	0	1567	0	0	0	0
SpG-evoAPOBEC1-BE4max	R2	GAGCTGGACGGCGACGTAA	ACG	1567	-7	0	1564	3	0	0	0
SpG-evoAPOBEC1-BE4max	R2	GAGCTGGACGGCGACGTAA	ACG	1567	-6	0	1555	0	12	0.00765795	1
SpG-evoAPOBEC1-BE4max	R2	GAGCTGGACGGCGACGTAA	ACG	1567	-1	0	1524	0	43	0.027441	1
SpG-evoAPOBEC1-BE4max	R2	GAGCTGGACGGCGACGTAA	ACG	1567	3	9	1321	34	203	0.12954690491384813	0.8252032520325203
SpG-evoAPOBEC1-BE4max	R2	GAGCTGGACGGCGACGTAA	ACG	1567	8	0	1567	0	0	0	0
SpG-evoAPOBEC1-BE4max	R2	GAGCTGGACGGCGACGTAA	ACG	1567	11	0	1537	0	30	0.0191449	1
SpG-evoAPOBEC1-BE4max	R2	GAGCTGGACGGCGACGTAA	ACG	1567	14	0	1567	0	0	0	0
SpG-evoAPOBEC1-BE4max	R2	GAGCTGGACGGCGACGTAA	ACG	1567	20	0	1567	0	0	0	0
SpG-evoAPOBEC1-BE4max	R2	GAGCTGGACGGCGACGTAA	ACG	1567	23	0	1567	0	0	0	0
SpG-evoAPOBEC1-BE4max	R2	GAGCTGGACGGCGACGTAA	ACG	1567	24	0	1567	0	0	0	0
SpG-evoAPOBEC1-BE4max	R2	GAGCTGGACGGCGACGTAA	ACG	1567	26	0	1567	0	0	0	0
SpG-evoAPOBEC1-BE4max	R2	TCTGCTGGTAGTGGTCGGC	GAG	203	1	0	200	0	3	0.014778325123152709	1
SpG-evoAPOBEC1-BE4max	R2	TCTGCTGGTAGTGGTCGGC	GAG	203	4	0	187	0	16	0.0788177	1
SpG-evoAPOBEC1-BE4max	R2	TCTGCTGGTAGTGGTCGGC	GAG	203	15	0	203	0	0	0	0
SpG-evoAPOBEC1-BE4max	R2	TCTGCTGGTAGTGGTCGGC	GAG	203	18	0	203	0	0	0	0
SpG-evoAPOBEC1-BE4max	R2	TCTGCTGGTAGTGGTCGGC	GAG	203	22	0	203	0	0	0	0
SpG-evoAPOBEC1-BE4max	R2	TCTGCTGGTAGTGGTCGGC	GAG	203	25	0	203	0	0	0	0
SpG-evoAPOBEC1-BE4max	R2	TCTGCTGGTAGTGGTCGGC	GAG	203	27	0	201	2	0	0	0
SpG-evoAPOBEC1-BE4max	R2	ACCACCCTGACCTACGGCG	TGC	686	-11	0	686	0	0	0	0
SpG-evoAPOBEC1-BE4max	R2	ACCACCCTGACCTACGGCG	TGC	686	-10	0	686	0	0	0	0
SpG-evoAPOBEC1-BE4max	R2	ACCACCCTGACCTACGGCG	TGC	686	-8	0	686	0	0	0	0
SpG-evoAPOBEC1-BE4max	R2	ACCACCCTGACCTACGGCG	TGC	686	-7	0	686	0	0	0	0
SpG-evoAPOBEC1-BE4max	R2	ACCACCCTGACCTACGGCG	TGC	686	-6	0	686	0	0	0	0
SpG-evoAPOBEC1-BE4max	R2	ACCACCCTGACCTACGGCG	TGC	686	-4	0	686	0	0	0	0
SpG-evoAPOBEC1-BE4max	R2	ACCACCCTGACCTACGGCG	TGC	686	1	0	676	0	10	0.014577259475218658	1
SpG-evoAPOBEC1-BE4max	R2	ACCACCCTGACCTACGGCG	TGC	686	2	9	416	0	261	0.380466	0.9666666666666667
SpG-evoAPOBEC1-BE4max	R2	ACCACCCTGACCTACGGCG	TGC	686	4	0	538	0	148	0.21574344023323616	1
SpG-evoAPOBEC1-BE4max	R2	ACCACCCTGACCTACGGCG	TGC	686	5	97	310	35	244	0.3556851311953353	0.648936
SpG-evoAPOBEC1-BE4max	R2	ACCACCCTGACCTACGGCG	TGC	686	6	0	565	11	110	0.16034985422740525	0.9090909090909091
SpG-evoAPOBEC1-BE4max	R2	ACCACCCTGACCTACGGCG	TGC	686	10	0	686	0	0	0	0
SpG-evoAPOBEC1-BE4max	R2	ACCACCCTGACCTACGGCG	TGC	686	11	0	668	0	18	0.026239067055393587	1
SpG-evoAPOBEC1-BE4max	R2	ACCACCCTGACCTACGGCG	TGC	686	14	0	686	0	0	0	0
SpG-evoAPOBEC1-BE4max	R2	ACCACCCTGACCTACGGCG	TGC	686	17	0	686	0	0	0	0
SpG-evoAPOBEC1-BE4max	R2	ACCACCCTGACCTACGGCG	TGC	686	21	0	686	0	0	0	0
SpG-evoAPOBEC1-BE4max	R2	ACCACCCTGACCTACGGCG	TGC	686	26	0	686	0	0	0	0
SpG-evoAPOBEC1-BE4max	R2	GGGCGCGGTCGGTAAAGTT	GTT	106	-2	0	106	0	0	0	0
SpG-evoAPOBEC1-BE4max	R2	GGGCGCGGTCGGTAAAGTT	GTT	106	-1	0	106	0	0	0	0
SpG-evoAPOBEC1-BE4max	R2	GGGCGCGGTCGGTAAAGTT	GTT	106	3	0	106	0	0	0	0
SpG-evoAPOBEC1-BE4max	R2	GGGCGCGGTCGGTAAAGTT	GTT	106	5	0	106	0	0	0	0
SpG-evoAPOBEC1-BE4max	R2	GGGCGCGGTCGGTAAAGTT	GTT	106	9	0	106	0	0	0	0
SpG-evoAPOBEC1-BE4max	R2	GGGCGCGGTCGGTAAAGTT	GTT	106	22	0	106	0	0	0	0
SpG-evoAPOBEC1-BE4max	R2	GGGCGCGGTCGGTAAAGTT	GTT	106	23	0	106	0	0	0	0
SpG-evoAPOBEC1-BE4max	R2	ATCGACTTCAAGGAGGACG	GCA	1126	-9	0	1126	0	0	0	0
SpG-evoAPOBEC1-BE4max	R2	ATCGACTTCAAGGAGGACG	GCA	1126	-1	0	1126	0	0	0	0
SpG-evoAPOBEC1-BE4max	R2	ATCGACTTCAAGGAGGACG	GCA	1126	2	0	962	0	164	0.14564831261101244	1
SpG-evoAPOBEC1-BE4max	R2	ATCGACTTCAAGGAGGACG	GCA	1126	5	0	1126	0	0	0	0
SpG-evoAPOBEC1-BE4max	R2	ATCGACTTCAAGGAGGACG	GCA	1126	8	0	1126	0	0	0	0
SpG-evoAPOBEC1-BE4max	R2	ATCGACTTCAAGGAGGACG	GCA	1126	17	0	1126	0	0	0	0
SpG-evoAPOBEC1-BE4max	R2	ATCGACTTCAAGGAGGACG	GCA	1126	20	0	1126	0	0	0	0
SpG-evoAPOBEC1-BE4max	R2	ATCGACTTCAAGGAGGACG	GCA	1126	23	0	1126	0	0	0	0
SpG-evoAPOBEC1-BE4max	R2	ATCGACTTCAAGGAGGACG	GCA	1126	26	0	1126	0	0	0	0
SpG-evoAPOBEC1-BE4max	R2	ATCGACTTCAAGGAGGACG	GCA	1126	27	0	1126	0	0	0	0
SpG-evoAPOBEC1-BE4max	R2	TTTGGAGCACGGAAAGACG	ATG	8	-10	0	8	0	0	0	0
SpG-evoAPOBEC1-BE4max	R2	TTTGGAGCACGGAAAGACG	ATG	8	-9	0	8	0	0	0	0
SpG-evoAPOBEC1-BE4max	R2	TTTGGAGCACGGAAAGACG	ATG	8	7	0	8	0	0	0	0
SpG-evoAPOBEC1-BE4max	R2	TTTGGAGCACGGAAAGACG	ATG	8	9	0	8	0	0	0	0
SpG-evoAPOBEC1-BE4max	R2	TTTGGAGCACGGAAAGACG	ATG	8	17	0	8	0	0	0	0
SpG-evoAPOBEC1-BE4max	R2	TTTGGAGCACGGAAAGACG	ATG	8	23	0	8	0	0	0	0
SpG-evoAPOBEC1-BE4max	R2	ATGCCCGAAGGCTACGTCC	AGG	943	-10	0	943	0	0	0	0
SpG-evoAPOBEC1-BE4max	R2	ATGCCCGAAGGCTACGTCC	AGG	943	-5	0	943	0	0	0	0
SpG-evoAPOBEC1-BE4max	R2	ATGCCCGAAGGCTACGTCC	AGG	943	-4	0	943	0	0	0	0
SpG-evoAPOBEC1-BE4max	R2	ATGCCCGAAGGCTACGTCC	AGG	943	-2	0	943	0	0	0	0
SpG-evoAPOBEC1-BE4max	R2	ATGCCCGAAGGCTACGTCC	AGG	943	-1	0	943	0	0	0	0
SpG-evoAPOBEC1-BE4max	R2	ATGCCCGAAGGCTACGTCC	AGG	943	3	4	793	0	146	0.15482502651113467	0.9733333333333334
SpG-evoAPOBEC1-BE4max	R2	ATGCCCGAAGGCTACGTCC	AGG	943	4	32	622	0	289	0.3064687168610817	0.9003115264797508
SpG-evoAPOBEC1-BE4max	R2	ATGCCCGAAGGCTACGTCC	AGG	943	5	0	661	0	282	0.2990455991516437	1
SpG-evoAPOBEC1-BE4max	R2	ATGCCCGAAGGCTACGTCC	AGG	943	11	0	943	0	0	0	0
SpG-evoAPOBEC1-BE4max	R2	ATGCCCGAAGGCTACGTCC	AGG	943	14	0	943	0	0	0	0
SpG-evoAPOBEC1-BE4max	R2	ATGCCCGAAGGCTACGTCC	AGG	943	17	0	943	0	0	0	0
SpG-evoAPOBEC1-BE4max	R2	ATGCCCGAAGGCTACGTCC	AGG	943	18	0	943	0	0	0	0
SpG-evoAPOBEC1-BE4max	R2	ATGCCCGAAGGCTACGTCC	AGG	943	24	0	943	0	0	0	0
SpG-evoAPOBEC1-BE4max	R2	ATGCCCGAAGGCTACGTCC	AGG	943	26	2	941	0	0	0	0
SpG-evoAPOBEC1-BE4max	R2	ATGCCCGAAGGCTACGTCC	AGG	943	28	0	943	0	0	0	0
SpG-evoAPOBEC1-BE4max	R2	TGTCCACCTCGATATGTGC	ATC	6	-9	0	6	0	0	0	0
SpG-evoAPOBEC1-BE4max	R2	TGTCCACCTCGATATGTGC	ATC	6	3	0	6	0	0	0	0
SpG-evoAPOBEC1-BE4max	R2	TGTCCACCTCGATATGTGC	ATC	6	4	0	6	0	0	0	0
SpG-evoAPOBEC1-BE4max	R2	TGTCCACCTCGATATGTGC	ATC	6	6	0	6	0	0	0	0
SpG-evoAPOBEC1-BE4max	R2	TGTCCACCTCGATATGTGC	ATC	6	7	0	6	0	0	0	0
SpG-evoAPOBEC1-BE4max	R2	TGTCCACCTCGATATGTGC	ATC	6	9	0	6	0	0	0	0
SpG-evoAPOBEC1-BE4max	R2	TGTCCACCTCGATATGTGC	ATC	6	18	0	6	0	0	0	0
SpG-evoAPOBEC1-BE4max	R2	TGTCCACCTCGATATGTGC	ATC	6	21	0	6	0	0	0	0
SpG-evoAPOBEC1-BE4max	R2	AAGCAGCACGACTTCTTCA	AGT	1021	-11	0	1021	0	0	0	0
SpG-evoAPOBEC1-BE4max	R2	AAGCAGCACGACTTCTTCA	AGT	1021	-10	0	1021	0	0	0	0
SpG-evoAPOBEC1-BE4max	R2	AAGCAGCACGACTTCTTCA	AGT	1021	-7	0	1021	0	0	0	0
SpG-evoAPOBEC1-BE4max	R2	AAGCAGCACGACTTCTTCA	AGT	1021	-6	0	1021	0	0	0	0
SpG-evoAPOBEC1-BE4max	R2	AAGCAGCACGACTTCTTCA	AGT	1021	-4	0	1021	0	0	0	0
SpG-evoAPOBEC1-BE4max	R2	AAGCAGCACGACTTCTTCA	AGT	1021	3	0	1010	0	11	0.010773751224289911	1
SpG-evoAPOBEC1-BE4max	R2	AAGCAGCACGACTTCTTCA	AGT	1021	6	0	949	0	72	0.0705191	1
SpG-evoAPOBEC1-BE4max	R2	AAGCAGCACGACTTCTTCA	AGT	1021	8	0	1021	0	0	0	0
SpG-evoAPOBEC1-BE4max	R2	AAGCAGCACGACTTCTTCA	AGT	1021	11	0	1021	0	0	0	0
SpG-evoAPOBEC1-BE4max	R2	AAGCAGCACGACTTCTTCA	AGT	1021	14	0	1021	0	0	0	0
SpG-evoAPOBEC1-BE4max	R2	AAGCAGCACGACTTCTTCA	AGT	1021	17	0	1021	0	0	0	0
SpG-evoAPOBEC1-BE4max	R2	AAGCAGCACGACTTCTTCA	AGT	1021	22	0	1021	0	0	0	0
SpG-evoAPOBEC1-BE4max	R2	AAGCAGCACGACTTCTTCA	AGT	1021	23	0	1021	0	0	0	0
SpG-evoAPOBEC1-BE4max	R2	AAGCAGCACGACTTCTTCA	AGT	1021	25	0	1021	0	0	0	0
SpG-evoAPOBEC1-BE4max	R2	AAGCAGCACGACTTCTTCA	AGT	1021	26	0	1021	0	0	0	0
SpG-evoAPOBEC1-BE4max	R2	ATCTTCTTCAAGGACGACG	GCA	907	-6	0	907	0	0	0	0
SpG-evoAPOBEC1-BE4max	R2	ATCTTCTTCAAGGACGACG	GCA	907	-4	0	907	0	0	0	0
SpG-evoAPOBEC1-BE4max	R2	ATCTTCTTCAAGGACGACG	GCA	907	-2	0	907	0	0	0	0
SpG-evoAPOBEC1-BE4max	R2	ATCTTCTTCAAGGACGACG	GCA	907	-1	0	907	0	0	0	0
SpG-evoAPOBEC1-BE4max	R2	ATCTTCTTCAAGGACGACG	GCA	907	2	0	898	0	9	0.00992282	1
SpG-evoAPOBEC1-BE4max	R2	ATCTTCTTCAAGGACGACG	GCA	907	5	0	907	0	0	0	0
SpG-evoAPOBEC1-BE4max	R2	ATCTTCTTCAAGGACGACG	GCA	907	8	0	907	0	0	0	0
SpG-evoAPOBEC1-BE4max	R2	ATCTTCTTCAAGGACGACG	GCA	907	14	0	907	0	0	0	0
SpG-evoAPOBEC1-BE4max	R2	ATCTTCTTCAAGGACGACG	GCA	907	17	0	907	0	0	0	0
SpG-evoAPOBEC1-BE4max	R2	ATCTTCTTCAAGGACGACG	GCA	907	20	0	907	0	0	0	0
SpG-evoAPOBEC1-BE4max	R2	ATCTTCTTCAAGGACGACG	GCA	907	23	0	907	0	0	0	0
SpG-evoAPOBEC1-BE4max	R2	ATCTTCTTCAAGGACGACG	GCA	907	26	0	907	0	0	0	0
SpG-evoAPOBEC1-BE4max	R2	CATCGTTGACCGCCTGAAG	TCT	661	-8	0	661	0	0	0	0
SpG-evoAPOBEC1-BE4max	R2	CATCGTTGACCGCCTGAAG	TCT	661	-6	0	661	0	0	0	0
SpG-evoAPOBEC1-BE4max	R2	CATCGTTGACCGCCTGAAG	TCT	661	-3	0	661	0	0	0	0
SpG-evoAPOBEC1-BE4max	R2	CATCGTTGACCGCCTGAAG	TCT	661	0	0	661	0	0	0	0
SpG-evoAPOBEC1-BE4max	R2	CATCGTTGACCGCCTGAAG	TCT	661	3	0	661	0	0	0	0
SpG-evoAPOBEC1-BE4max	R2	CATCGTTGACCGCCTGAAG	TCT	661	9	0	661	0	0	0	0
SpG-evoAPOBEC1-BE4max	R2	CATCGTTGACCGCCTGAAG	TCT	661	10	0	661	0	0	0	0
SpG-evoAPOBEC1-BE4max	R2	CATCGTTGACCGCCTGAAG	TCT	661	12	0	661	0	0	0	0
SpG-evoAPOBEC1-BE4max	R2	CATCGTTGACCGCCTGAAG	TCT	661	13	2	659	0	0	0	0
SpG-evoAPOBEC1-BE4max	R2	CATCGTTGACCGCCTGAAG	TCT	661	20	0	661	0	0	0	0
SpG-evoAPOBEC1-BE4max	R2	CATCGTTGACCGCCTGAAG	TCT	661	22	0	661	0	0	0	0
SpG-evoAPOBEC1-BE4max	R2	ATGCAGTGAAAACTCTCTT	CAA	550	-6	0	550	0	0	0	0
SpG-evoAPOBEC1-BE4max	R2	ATGCAGTGAAAACTCTCTT	CAA	550	-3	0	550	0	0	0	0
SpG-evoAPOBEC1-BE4max	R2	ATGCAGTGAAAACTCTCTT	CAA	550	3	0	542	0	8	0.014545454545454545	1
SpG-evoAPOBEC1-BE4max	R2	ATGCAGTGAAAACTCTCTT	CAA	550	12	0	550	0	0	0	0
SpG-evoAPOBEC1-BE4max	R2	ATGCAGTGAAAACTCTCTT	CAA	550	14	0	550	0	0	0	0
SpG-evoAPOBEC1-BE4max	R2	ATGCAGTGAAAACTCTCTT	CAA	550	16	0	550	0	0	0	0
SpG-evoAPOBEC1-BE4max	R2	ATGCAGTGAAAACTCTCTT	CAA	550	19	0	550	0	0	0	0
SpG-evoAPOBEC1-BE4max	R2	ATGCAGTGAAAACTCTCTT	CAA	550	24	0	550	0	0	0	0
SpG-evoAPOBEC1-BE4max	R2	TCCAGGAGCGCACCATCTT	CTT	971	-11	0	971	0	0	0	0
SpG-evoAPOBEC1-BE4max	R2	TCCAGGAGCGCACCATCTT	CTT	971	-5	0	971	0	0	0	0
SpG-evoAPOBEC1-BE4max	R2	TCCAGGAGCGCACCATCTT	CTT	971	-2	0	971	0	0	0	0
SpG-evoAPOBEC1-BE4max	R2	TCCAGGAGCGCACCATCTT	CTT	971	1	0	971	0	0	0	0
SpG-evoAPOBEC1-BE4max	R2	TCCAGGAGCGCACCATCTT	CTT	971	2	0	971	0	0	0	0
SpG-evoAPOBEC1-BE4max	R2	TCCAGGAGCGCACCATCTT	CTT	971	8	0	971	0	0	0	0
SpG-evoAPOBEC1-BE4max	R2	TCCAGGAGCGCACCATCTT	CTT	971	10	0	971	0	0	0	0
SpG-evoAPOBEC1-BE4max	R2	TCCAGGAGCGCACCATCTT	CTT	971	12	0	971	0	0	0	0
SpG-evoAPOBEC1-BE4max	R2	TCCAGGAGCGCACCATCTT	CTT	971	13	0	971	0	0	0	0
SpG-evoAPOBEC1-BE4max	R2	TCCAGGAGCGCACCATCTT	CTT	971	16	0	971	0	0	0	0
SpG-evoAPOBEC1-BE4max	R2	TCCAGGAGCGCACCATCTT	CTT	971	19	0	971	0	0	0	0
SpG-evoAPOBEC1-BE4max	R2	TCCAGGAGCGCACCATCTT	CTT	971	22	0	971	0	0	0	0
SpG-evoAPOBEC1-BE4max	R2	TCCAGGAGCGCACCATCTT	CTT	971	28	0	971	0	0	0	0
SpG-evoAPOBEC1-BE4max	R2	GAACTGTGTGTGAGAGGTC	CTA	201	-9	3	191	6	1	0.00497512	0.1
SpG-evoAPOBEC1-BE4max	R2	GAACTGTGTGTGAGAGGTC	CTA	201	-1	0	201	0	0	0	0
SpG-evoAPOBEC1-BE4max	R2	GAACTGTGTGTGAGAGGTC	CTA	201	3	0	201	0	0	0	0
SpG-evoAPOBEC1-BE4max	R2	GAACTGTGTGTGAGAGGTC	CTA	201	18	0	201	0	0	0	0
SpG-evoAPOBEC1-BE4max	R2	GAACTGTGTGTGAGAGGTC	CTA	201	19	0	201	0	0	0	0
SpG-evoAPOBEC1-BE4max	R2	GCAGCTCGCCGACCACTAC	CAG	150	-9	0	150	0	0	0	0
SpG-evoAPOBEC1-BE4max	R2	GCAGCTCGCCGACCACTAC	CAG	150	-6	0	150	0	0	0	0
SpG-evoAPOBEC1-BE4max	R2	GCAGCTCGCCGACCACTAC	CAG	150	-3	0	150	0	0	0	0
SpG-evoAPOBEC1-BE4max	R2	GCAGCTCGCCGACCACTAC	CAG	150	1	0	150	0	0	0	0
SpG-evoAPOBEC1-BE4max	R2	GCAGCTCGCCGACCACTAC	CAG	150	4	0	150	0	0	0	0
SpG-evoAPOBEC1-BE4max	R2	GCAGCTCGCCGACCACTAC	CAG	150	6	0	150	0	0	0	0
SpG-evoAPOBEC1-BE4max	R2	GCAGCTCGCCGACCACTAC	CAG	150	8	0	150	0	0	0	0
SpG-evoAPOBEC1-BE4max	R2	GCAGCTCGCCGACCACTAC	CAG	150	9	0	150	0	0	0	0
SpG-evoAPOBEC1-BE4max	R2	GCAGCTCGCCGACCACTAC	CAG	150	12	0	150	0	0	0	0
SpG-evoAPOBEC1-BE4max	R2	GCAGCTCGCCGACCACTAC	CAG	150	13	0	150	0	0	0	0
SpG-evoAPOBEC1-BE4max	R2	GCAGCTCGCCGACCACTAC	CAG	150	15	0	150	0	0	0	0
SpG-evoAPOBEC1-BE4max	R2	GCAGCTCGCCGACCACTAC	CAG	150	18	0	150	0	0	0	0
SpG-evoAPOBEC1-BE4max	R2	GCAGCTCGCCGACCACTAC	CAG	150	19	0	150	0	0	0	0
SpG-evoAPOBEC1-BE4max	R2	GCAGCTCGCCGACCACTAC	CAG	150	22	0	150	0	0	0	0
SpG-evoAPOBEC1-BE4max	R2	GCAGCTCGCCGACCACTAC	CAG	150	27	0	150	0	0	0	0
SpG-evoAPOBEC1-BE4max	R2	ACATCCTGGGGCACAAGCT	GGA	143	-5	0	143	0	0	0	0
SpG-evoAPOBEC1-BE4max	R2	ACATCCTGGGGCACAAGCT	GGA	143	-2	0	143	0	0	0	0
SpG-evoAPOBEC1-BE4max	R2	ACATCCTGGGGCACAAGCT	GGA	143	1	0	143	0	0	0	0
SpG-evoAPOBEC1-BE4max	R2	ACATCCTGGGGCACAAGCT	GGA	143	4	2	45	0	96	0.6713286713286714	0.9795918367346939
SpG-evoAPOBEC1-BE4max	R2	ACATCCTGGGGCACAAGCT	GGA	143	5	2	38	9	94	0.6573426573426573	0.8952380952380953
SpG-evoAPOBEC1-BE4max	R2	ACATCCTGGGGCACAAGCT	GGA	143	11	0	143	0	0	0	0
SpG-evoAPOBEC1-BE4max	R2	ACATCCTGGGGCACAAGCT	GGA	143	13	0	143	0	0	0	0
SpG-evoAPOBEC1-BE4max	R2	ACATCCTGGGGCACAAGCT	GGA	143	17	0	143	0	0	0	0
SpG-evoAPOBEC1-BE4max	R2	ACATCCTGGGGCACAAGCT	GGA	143	25	0	143	0	0	0	0
SpG-evoAPOBEC1-BE4max	R2	ACATCCTGGGGCACAAGCT	GGA	143	28	0	143	0	0	0	0
SpG-evoAPOBEC1-BE4max	R2	ACGTTCATTATAAATGTCG	TTC	1063	-6	0	1063	0	0	0	0
SpG-evoAPOBEC1-BE4max	R2	ACGTTCATTATAAATGTCG	TTC	1063	-1	0	1063	0	0	0	0
SpG-evoAPOBEC1-BE4max	R2	ACGTTCATTATAAATGTCG	TTC	1063	1	0	1063	0	0	0	0
SpG-evoAPOBEC1-BE4max	R2	ACGTTCATTATAAATGTCG	TTC	1063	5	0	1063	0	0	0	0
SpG-evoAPOBEC1-BE4max	R2	ACGTTCATTATAAATGTCG	TTC	1063	17	0	1063	0	0	0	0
SpG-evoAPOBEC1-BE4max	R2	ACGTTCATTATAAATGTCG	TTC	1063	21	0	1063	0	0	0	0
SpG-evoAPOBEC1-BE4max	R2	ACGTTCATTATAAATGTCG	TTC	1063	23	0	1063	0	0	0	0
SpG-evoAPOBEC1-BE4max	R2	ACGTTCATTATAAATGTCG	TTC	1063	27	0	1063	0	0	0	0
SpG-evoAPOBEC1-BE4max	R2	CAGCTATTCTGATTACACC	CGA	607	-6	0	607	0	0	0	0
SpG-evoAPOBEC1-BE4max	R2	CAGCTATTCTGATTACACC	CGA	607	-3	0	607	0	0	0	0
SpG-evoAPOBEC1-BE4max	R2	CAGCTATTCTGATTACACC	CGA	607	0	0	592	0	15	0.0247117	1
SpG-evoAPOBEC1-BE4max	R2	CAGCTATTCTGATTACACC	CGA	607	3	0	563	12	32	0.0527183	0.7272727272727273
SpG-evoAPOBEC1-BE4max	R2	CAGCTATTCTGATTACACC	CGA	607	8	0	600	0	7	0.011532125205930808	1
SpG-evoAPOBEC1-BE4max	R2	CAGCTATTCTGATTACACC	CGA	607	15	0	607	0	0	0	0
SpG-evoAPOBEC1-BE4max	R2	CAGCTATTCTGATTACACC	CGA	607	17	0	607	0	0	0	0
SpG-evoAPOBEC1-BE4max	R2	CAGCTATTCTGATTACACC	CGA	607	18	0	607	0	0	0	0
SpG-evoAPOBEC1-BE4max	R2	CAGCTATTCTGATTACACC	CGA	607	19	0	607	0	0	0	0
SpG-evoAPOBEC1-BE4max	R2	CATGCCCGAAGGCTACGTC	CAG	932	-9	0	932	0	0	0	0
SpG-evoAPOBEC1-BE4max	R2	CATGCCCGAAGGCTACGTC	CAG	932	-4	0	932	0	0	0	0
SpG-evoAPOBEC1-BE4max	R2	CATGCCCGAAGGCTACGTC	CAG	932	-3	0	932	0	0	0	0
SpG-evoAPOBEC1-BE4max	R2	CATGCCCGAAGGCTACGTC	CAG	932	-1	0	932	0	0	0	0
SpG-evoAPOBEC1-BE4max	R2	CATGCCCGAAGGCTACGTC	CAG	932	0	0	932	0	0	0	0
SpG-evoAPOBEC1-BE4max	R2	CATGCCCGAAGGCTACGTC	CAG	932	4	0	932	0	0	0	0
SpG-evoAPOBEC1-BE4max	R2	CATGCCCGAAGGCTACGTC	CAG	932	5	0	920	0	12	0.012875536480686695	1
SpG-evoAPOBEC1-BE4max	R2	CATGCCCGAAGGCTACGTC	CAG	932	6	0	932	0	0	0	0
SpG-evoAPOBEC1-BE4max	R2	CATGCCCGAAGGCTACGTC	CAG	932	12	0	932	0	0	0	0
SpG-evoAPOBEC1-BE4max	R2	CATGCCCGAAGGCTACGTC	CAG	932	15	0	932	0	0	0	0
SpG-evoAPOBEC1-BE4max	R2	CATGCCCGAAGGCTACGTC	CAG	932	18	0	932	0	0	0	0
SpG-evoAPOBEC1-BE4max	R2	CATGCCCGAAGGCTACGTC	CAG	932	19	0	932	0	0	0	0
SpG-evoAPOBEC1-BE4max	R2	CATGCCCGAAGGCTACGTC	CAG	932	25	0	931	0	1	0.00107296	1
SpG-evoAPOBEC1-BE4max	R2	CATGCCCGAAGGCTACGTC	CAG	932	27	0	932	0	0	0	0
SpG-evoAPOBEC1-BE4max	R2	GAGACATAGCTTACTGGGA	CGA	210	-10	0	210	0	0	0	0
SpG-evoAPOBEC1-BE4max	R2	GAGACATAGCTTACTGGGA	CGA	210	-7	0	210	0	0	0	0
SpG-evoAPOBEC1-BE4max	R2	GAGACATAGCTTACTGGGA	CGA	210	-3	0	197	6	7	0.0333333	0.5384615384615384
SpG-evoAPOBEC1-BE4max	R2	GAGACATAGCTTACTGGGA	CGA	210	4	6	177	9	18	0.0857143	0.5454545454545454
SpG-evoAPOBEC1-BE4max	R2	GAGACATAGCTTACTGGGA	CGA	210	9	0	210	0	0	0	0
SpG-evoAPOBEC1-BE4max	R2	GAGACATAGCTTACTGGGA	CGA	210	13	0	210	0	0	0	0
SpG-evoAPOBEC1-BE4max	R2	GAGACATAGCTTACTGGGA	CGA	210	19	0	210	0	0	0	0
SpG-evoAPOBEC1-BE4max	R2	GAGACATAGCTTACTGGGA	CGA	210	25	0	210	0	0	0	0
SpG-evoAPOBEC1-BE4max	R2	TTGGGCGCGTTATTTATCG	GAG	154	-6	0	154	0	0	0	0
SpG-evoAPOBEC1-BE4max	R2	TTGGGCGCGTTATTTATCG	GAG	154	-5	0	154	0	0	0	0
SpG-evoAPOBEC1-BE4max	R2	TTGGGCGCGTTATTTATCG	GAG	154	5	0	154	0	0	0	0
SpG-evoAPOBEC1-BE4max	R2	TTGGGCGCGTTATTTATCG	GAG	154	7	0	154	0	0	0	0
SpG-evoAPOBEC1-BE4max	R2	TTGGGCGCGTTATTTATCG	GAG	154	17	0	154	0	0	0	0
SpG-evoAPOBEC1-BE4max	R2	TTGGGCGCGTTATTTATCG	GAG	154	25	0	154	0	0	0	0
SpG-evoAPOBEC1-BE4max	R2	TGCCGGTGTTGGGCGCGTT	ATT	715	-10	0	715	0	0	0	0
SpG-evoAPOBEC1-BE4max	R2	TGCCGGTGTTGGGCGCGTT	ATT	715	-5	0	715	0	0	0	0
SpG-evoAPOBEC1-BE4max	R2	TGCCGGTGTTGGGCGCGTT	ATT	715	2	0	715	0	0	0	0
SpG-evoAPOBEC1-BE4max	R2	TGCCGGTGTTGGGCGCGTT	ATT	715	3	0	715	0	0	0	0
SpG-evoAPOBEC1-BE4max	R2	TGCCGGTGTTGGGCGCGTT	ATT	715	13	0	715	0	0	0	0
SpG-evoAPOBEC1-BE4max	R2	TGCCGGTGTTGGGCGCGTT	ATT	715	15	0	715	0	0	0	0
SpG-evoAPOBEC1-BE4max	R2	TGCCGGTGTTGGGCGCGTT	ATT	715	25	0	715	0	0	0	0
SpG-evoAPOBEC1-BE4max	R2	CCTCGTGACCACCCTGACC	TAC	377	-11	1	376	0	0	0	0
SpG-evoAPOBEC1-BE4max	R2	CCTCGTGACCACCCTGACC	TAC	377	-10	0	377	0	0	0	0
SpG-evoAPOBEC1-BE4max	R2	CCTCGTGACCACCCTGACC	TAC	377	-9	0	376	1	0	0	0
SpG-evoAPOBEC1-BE4max	R2	CCTCGTGACCACCCTGACC	TAC	377	-5	0	377	0	0	0	0
SpG-evoAPOBEC1-BE4max	R2	CCTCGTGACCACCCTGACC	TAC	377	-4	0	377	0	0	0	0
SpG-evoAPOBEC1-BE4max	R2	CCTCGTGACCACCCTGACC	TAC	377	-3	0	377	0	0	0	0
SpG-evoAPOBEC1-BE4max	R2	CCTCGTGACCACCCTGACC	TAC	377	-1	0	377	0	0	0	0
SpG-evoAPOBEC1-BE4max	R2	CCTCGTGACCACCCTGACC	TAC	377	0	0	377	0	0	0	0
SpG-evoAPOBEC1-BE4max	R2	CCTCGTGACCACCCTGACC	TAC	377	1	0	377	0	0	0	0
SpG-evoAPOBEC1-BE4max	R2	CCTCGTGACCACCCTGACC	TAC	377	3	0	352	0	25	0.066313	1
SpG-evoAPOBEC1-BE4max	R2	CCTCGTGACCACCCTGACC	TAC	377	8	0	377	0	0	0	0
SpG-evoAPOBEC1-BE4max	R2	CCTCGTGACCACCCTGACC	TAC	377	9	0	377	0	0	0	0
SpG-evoAPOBEC1-BE4max	R2	CCTCGTGACCACCCTGACC	TAC	377	11	0	376	1	0	0	0
SpG-evoAPOBEC1-BE4max	R2	CCTCGTGACCACCCTGACC	TAC	377	12	0	377	0	0	0	0
SpG-evoAPOBEC1-BE4max	R2	CCTCGTGACCACCCTGACC	TAC	377	13	0	377	0	0	0	0
SpG-evoAPOBEC1-BE4max	R2	CCTCGTGACCACCCTGACC	TAC	377	17	0	377	0	0	0	0
SpG-evoAPOBEC1-BE4max	R2	CCTCGTGACCACCCTGACC	TAC	377	18	0	377	0	0	0	0
SpG-evoAPOBEC1-BE4max	R2	CCTCGTGACCACCCTGACC	TAC	377	21	0	377	0	0	0	0
SpG-evoAPOBEC1-BE4max	R2	CCTCGTGACCACCCTGACC	TAC	377	24	0	377	0	0	0	0
SpG-evoAPOBEC1-BE4max	R2	CCTCGTGACCACCCTGACC	TAC	377	28	0	377	0	0	0	0
SpG-evoAPOBEC1-BE4max	R2	GGTGTCGCAGGTCTTCCCG	ACG	32	-10	0	32	0	0	0	0
SpG-evoAPOBEC1-BE4max	R2	GGTGTCGCAGGTCTTCCCG	ACG	32	-7	0	32	0	0	0	0
SpG-evoAPOBEC1-BE4max	R2	GGTGTCGCAGGTCTTCCCG	ACG	32	-4	0	32	0	0	0	0
SpG-evoAPOBEC1-BE4max	R2	GGTGTCGCAGGTCTTCCCG	ACG	32	-2	0	32	0	0	0	0
SpG-evoAPOBEC1-BE4max	R2	GGTGTCGCAGGTCTTCCCG	ACG	32	5	0	27	0	5	0.15625	1
SpG-evoAPOBEC1-BE4max	R2	GGTGTCGCAGGTCTTCCCG	ACG	32	7	0	32	0	0	0	0
SpG-evoAPOBEC1-BE4max	R2	GGTGTCGCAGGTCTTCCCG	ACG	32	12	0	32	0	0	0	0
SpG-evoAPOBEC1-BE4max	R2	GGTGTCGCAGGTCTTCCCG	ACG	32	15	0	32	0	0	0	0
SpG-evoAPOBEC1-BE4max	R2	GGTGTCGCAGGTCTTCCCG	ACG	32	16	0	32	0	0	0	0
SpG-evoAPOBEC1-BE4max	R2	GGTGTCGCAGGTCTTCCCG	ACG	32	17	0	32	0	0	0	0
SpG-evoAPOBEC1-BE4max	R2	GGTGTCGCAGGTCTTCCCG	ACG	32	20	0	32	0	0	0	0
SpG-evoAPOBEC1-BE4max	R2	GGTGTCGCAGGTCTTCCCG	ACG	32	26	0	32	0	0	0	0
SpG-evoAPOBEC1-BE4max	R2	GGTGTCGCAGGTCTTCCCG	ACG	32	28	0	32	0	0	0	0
SpG-evoAPOBEC1-BE4max	R2	AGTGCTTCAGCCGCTACCC	CGA	367	-11	0	360	0	7	0.0190736	1
SpG-evoAPOBEC1-BE4max	R2	AGTGCTTCAGCCGCTACCC	CGA	367	-8	0	367	0	0	0	0
SpG-evoAPOBEC1-BE4max	R2	AGTGCTTCAGCCGCTACCC	CGA	367	-5	0	367	0	0	0	0
SpG-evoAPOBEC1-BE4max	R2	AGTGCTTCAGCCGCTACCC	CGA	367	-1	0	367	0	0	0	0
SpG-evoAPOBEC1-BE4max	R2	AGTGCTTCAGCCGCTACCC	CGA	367	4	9	315	0	43	0.11716621253405994	0.8269230769230769
SpG-evoAPOBEC1-BE4max	R2	AGTGCTTCAGCCGCTACCC	CGA	367	7	0	358	0	9	0.0245232	1
SpG-evoAPOBEC1-BE4max	R2	AGTGCTTCAGCCGCTACCC	CGA	367	10	0	367	0	0	0	0
SpG-evoAPOBEC1-BE4max	R2	AGTGCTTCAGCCGCTACCC	CGA	367	11	0	367	0	0	0	0
SpG-evoAPOBEC1-BE4max	R2	AGTGCTTCAGCCGCTACCC	CGA	367	13	0	367	0	0	0	0
SpG-evoAPOBEC1-BE4max	R2	AGTGCTTCAGCCGCTACCC	CGA	367	16	0	367	0	0	0	0
SpG-evoAPOBEC1-BE4max	R2	AGTGCTTCAGCCGCTACCC	CGA	367	17	0	367	0	0	0	0
SpG-evoAPOBEC1-BE4max	R2	AGTGCTTCAGCCGCTACCC	CGA	367	18	0	367	0	0	0	0
SpG-evoAPOBEC1-BE4max	R2	AGTGCTTCAGCCGCTACCC	CGA	367	19	0	367	0	0	0	0
SpG-evoAPOBEC1-BE4max	R2	AGTGCTTCAGCCGCTACCC	CGA	367	22	0	367	0	0	0	0
SpG-evoAPOBEC1-BE4max	R2	AGTGCTTCAGCCGCTACCC	CGA	367	23	0	367	0	0	0	0
SpG-evoAPOBEC1-BE4max	R2	AGTGCTTCAGCCGCTACCC	CGA	367	25	0	367	0	0	0	0
SpG-evoAPOBEC1-BE4max	R2	ATCAGAGACTTCAGGCGGT	CAA	381	-11	1	380	0	0	0	0
SpG-evoAPOBEC1-BE4max	R2	ATCAGAGACTTCAGGCGGT	CAA	381	-4	0	381	0	0	0	0
SpG-evoAPOBEC1-BE4max	R2	ATCAGAGACTTCAGGCGGT	CAA	381	2	0	381	0	0	0	0
SpG-evoAPOBEC1-BE4max	R2	ATCAGAGACTTCAGGCGGT	CAA	381	8	0	381	0	0	0	0
SpG-evoAPOBEC1-BE4max	R2	ATCAGAGACTTCAGGCGGT	CAA	381	11	0	381	0	0	0	0
SpG-evoAPOBEC1-BE4max	R2	ATCAGAGACTTCAGGCGGT	CAA	381	15	0	381	0	0	0	0
SpG-evoAPOBEC1-BE4max	R2	ATCAGAGACTTCAGGCGGT	CAA	381	19	0	381	0	0	0	0
SpG-evoAPOBEC1-BE4max	R2	ATCAGAGACTTCAGGCGGT	CAA	381	22	0	381	0	0	0	0
SpG-evoAPOBEC1-BE4max	R2	TTATCGGAGTTGCAGTTGC	GCC	957	-8	0	957	0	0	0	0
SpG-evoAPOBEC1-BE4max	R2	TTATCGGAGTTGCAGTTGC	GCC	957	-6	0	957	0	0	0	0
SpG-evoAPOBEC1-BE4max	R2	TTATCGGAGTTGCAGTTGC	GCC	957	4	0	957	0	0	0	0
SpG-evoAPOBEC1-BE4max	R2	TTATCGGAGTTGCAGTTGC	GCC	957	12	0	957	0	0	0	0
SpG-evoAPOBEC1-BE4max	R2	TTATCGGAGTTGCAGTTGC	GCC	957	18	0	957	0	0	0	0
SpG-evoAPOBEC1-BE4max	R2	TTATCGGAGTTGCAGTTGC	GCC	957	20	0	957	0	0	0	0
SpG-evoAPOBEC1-BE4max	R2	TTATCGGAGTTGCAGTTGC	GCC	957	21	0	957	0	0	0	0
SpG-evoAPOBEC1-BE4max	R2	TTATCGGAGTTGCAGTTGC	GCC	957	22	0	957	0	0	0	0
SpG-evoAPOBEC1-BE4max	R2	TTATCGGAGTTGCAGTTGC	GCC	957	24	0	957	0	0	0	0
SpG-evoAPOBEC1-BE4max	R2	TTATCGGAGTTGCAGTTGC	GCC	957	28	0	957	0	0	0	0
SpG-evoAPOBEC1-BE4max	R2	TTGGCCTTTATGAGGATCT	CTC	20	-9	0	20	0	0	0	0
SpG-evoAPOBEC1-BE4max	R2	TTGGCCTTTATGAGGATCT	CTC	20	-8	0	20	0	0	0	0
SpG-evoAPOBEC1-BE4max	R2	TTGGCCTTTATGAGGATCT	CTC	20	-6	0	20	0	0	0	0
SpG-evoAPOBEC1-BE4max	R2	TTGGCCTTTATGAGGATCT	CTC	20	-5	0	20	0	0	0	0
SpG-evoAPOBEC1-BE4max	R2	TTGGCCTTTATGAGGATCT	CTC	20	-4	0	20	0	0	0	0
SpG-evoAPOBEC1-BE4max	R2	TTGGCCTTTATGAGGATCT	CTC	20	-1	0	20	0	0	0	0
SpG-evoAPOBEC1-BE4max	R2	TTGGCCTTTATGAGGATCT	CTC	20	4	0	20	0	0	0	0
SpG-evoAPOBEC1-BE4max	R2	TTGGCCTTTATGAGGATCT	CTC	20	5	0	20	0	0	0	0
SpG-evoAPOBEC1-BE4max	R2	TTGGCCTTTATGAGGATCT	CTC	20	17	0	20	0	0	0	0
SpG-evoAPOBEC1-BE4max	R2	TTGGCCTTTATGAGGATCT	CTC	20	19	0	20	0	0	0	0
SpG-evoAPOBEC1-BE4max	R2	TTGGCCTTTATGAGGATCT	CTC	20	21	0	20	0	0	0	0
SpG-evoAPOBEC1-BE4max	R2	TCCCAGTAAGCTATGTCTC	CAG	355	-8	0	355	0	0	0	0
SpG-evoAPOBEC1-BE4max	R2	TCCCAGTAAGCTATGTCTC	CAG	355	-5	0	355	0	0	0	0
SpG-evoAPOBEC1-BE4max	R2	TCCCAGTAAGCTATGTCTC	CAG	355	-2	0	355	0	0	0	0
SpG-evoAPOBEC1-BE4max	R2	TCCCAGTAAGCTATGTCTC	CAG	355	1	0	348	0	7	0.0197183	1
SpG-evoAPOBEC1-BE4max	R2	TCCCAGTAAGCTATGTCTC	CAG	355	2	0	350	0	5	0.014084507042253521	1
SpG-evoAPOBEC1-BE4max	R2	TCCCAGTAAGCTATGTCTC	CAG	355	3	0	349	0	6	0.016901408450704224	1
SpG-evoAPOBEC1-BE4max	R2	TCCCAGTAAGCTATGTCTC	CAG	355	10	0	355	0	0	0	0
SpG-evoAPOBEC1-BE4max	R2	TCCCAGTAAGCTATGTCTC	CAG	355	16	0	355	0	0	0	0
SpG-evoAPOBEC1-BE4max	R2	TCCCAGTAAGCTATGTCTC	CAG	355	18	0	355	0	0	0	0
SpG-evoAPOBEC1-BE4max	R2	TCCCAGTAAGCTATGTCTC	CAG	355	19	0	355	0	0	0	0
SpG-evoAPOBEC1-BE4max	R2	TTCTGCTGGTAGTGGTCGG	CGA	534	-11	0	534	0	0	0	0
SpG-evoAPOBEC1-BE4max	R2	TTCTGCTGGTAGTGGTCGG	CGA	534	2	21	279	24	210	0.39325842696629215	0.8235294117647058
SpG-evoAPOBEC1-BE4max	R2	TTCTGCTGGTAGTGGTCGG	CGA	534	5	36	392	26	80	0.149813	0.5633802816901409
SpG-evoAPOBEC1-BE4max	R2	TTCTGCTGGTAGTGGTCGG	CGA	534	16	0	534	0	0	0	0
SpG-evoAPOBEC1-BE4max	R2	TTCTGCTGGTAGTGGTCGG	CGA	534	19	0	533	0	1	0.00187266	1
SpG-evoAPOBEC1-BE4max	R2	TTCTGCTGGTAGTGGTCGG	CGA	534	23	0	534	0	0	0	0
SpG-evoAPOBEC1-BE4max	R2	TTCTGCTGGTAGTGGTCGG	CGA	534	26	0	533	0	1	0.00187266	1
SpG-evoAPOBEC1-BE4max	R2	TTCTGCTGGTAGTGGTCGG	CGA	534	28	0	532	0	2	0.00374532	1
SpG-evoAPOBEC1-BE4max	R2	ACATGAAGCAGCACGACTT	CTT	1052	-11	0	1052	0	0	0	0
SpG-evoAPOBEC1-BE4max	R2	ACATGAAGCAGCACGACTT	CTT	1052	-8	0	1052	0	0	0	0
SpG-evoAPOBEC1-BE4max	R2	ACATGAAGCAGCACGACTT	CTT	1052	-7	0	1052	0	0	0	0
SpG-evoAPOBEC1-BE4max	R2	ACATGAAGCAGCACGACTT	CTT	1052	-6	22	1030	0	0	0	0
SpG-evoAPOBEC1-BE4max	R2	ACATGAAGCAGCACGACTT	CTT	1052	-5	0	1052	0	0	0	0
SpG-evoAPOBEC1-BE4max	R2	ACATGAAGCAGCACGACTT	CTT	1052	-2	0	1052	0	0	0	0
SpG-evoAPOBEC1-BE4max	R2	ACATGAAGCAGCACGACTT	CTT	1052	-1	0	1052	0	0	0	0
SpG-evoAPOBEC1-BE4max	R2	ACATGAAGCAGCACGACTT	CTT	1052	1	0	1052	0	0	0	0
SpG-evoAPOBEC1-BE4max	R2	ACATGAAGCAGCACGACTT	CTT	1052	8	0	1052	0	0	0	0
SpG-evoAPOBEC1-BE4max	R2	ACATGAAGCAGCACGACTT	CTT	1052	11	0	1052	0	0	0	0
SpG-evoAPOBEC1-BE4max	R2	ACATGAAGCAGCACGACTT	CTT	1052	13	0	1052	0	0	0	0
SpG-evoAPOBEC1-BE4max	R2	ACATGAAGCAGCACGACTT	CTT	1052	16	0	1052	0	0	0	0
SpG-evoAPOBEC1-BE4max	R2	ACATGAAGCAGCACGACTT	CTT	1052	19	0	1052	0	0	0	0
SpG-evoAPOBEC1-BE4max	R2	ACATGAAGCAGCACGACTT	CTT	1052	22	0	1052	0	0	0	0
SpG-evoAPOBEC1-BE4max	R2	ACATGAAGCAGCACGACTT	CTT	1052	27	0	1052	0	0	0	0
SpG-evoAPOBEC1-BE4max	R2	ACATGAAGCAGCACGACTT	CTT	1052	28	0	1052	0	0	0	0
SpG-evoAPOBEC1-BE4max	R2	CCTCGATATGTGCATCTGT	AAA	949	-3	0	949	0	0	0	0
SpG-evoAPOBEC1-BE4max	R2	CCTCGATATGTGCATCTGT	AAA	949	-2	8	935	6	0	0	0
SpG-evoAPOBEC1-BE4max	R2	CCTCGATATGTGCATCTGT	AAA	949	0	1	948	0	0	0	0
SpG-evoAPOBEC1-BE4max	R2	CCTCGATATGTGCATCTGT	AAA	949	1	0	948	0	1	0.00105374	1
SpG-evoAPOBEC1-BE4max	R2	CCTCGATATGTGCATCTGT	AAA	949	3	0	922	2	25	0.026343519494204427	0.9259259259259259
SpG-evoAPOBEC1-BE4max	R2	CCTCGATATGTGCATCTGT	AAA	949	12	0	949	0	0	0	0
SpG-evoAPOBEC1-BE4max	R2	CCTCGATATGTGCATCTGT	AAA	949	15	0	949	0	0	0	0
SpG-evoAPOBEC1-BE4max	R2	CCTCGATATGTGCATCTGT	AAA	949	24	0	949	0	0	0	0
SpG-evoAPOBEC1-BE4max	R2	CGACCACATGAAGCAGCAC	GAC	1039	-9	0	1039	0	0	0	0
SpG-evoAPOBEC1-BE4max	R2	CGACCACATGAAGCAGCAC	GAC	1039	-8	0	1039	0	0	0	0
SpG-evoAPOBEC1-BE4max	R2	CGACCACATGAAGCAGCAC	GAC	1039	-6	0	1039	0	0	0	0
SpG-evoAPOBEC1-BE4max	R2	CGACCACATGAAGCAGCAC	GAC	1039	-3	0	1039	0	0	0	0
SpG-evoAPOBEC1-BE4max	R2	CGACCACATGAAGCAGCAC	GAC	1039	-2	0	1034	0	5	0.00481232	1
SpG-evoAPOBEC1-BE4max	R2	CGACCACATGAAGCAGCAC	GAC	1039	-1	1	1004	0	34	0.032723772858517804	0.9714285714285714
SpG-evoAPOBEC1-BE4max	R2	CGACCACATGAAGCAGCAC	GAC	1039	0	0	1022	0	17	0.016361886429258902	1
SpG-evoAPOBEC1-BE4max	R2	CGACCACATGAAGCAGCAC	GAC	1039	3	0	996	0	43	0.0413859	1
SpG-evoAPOBEC1-BE4max	R2	CGACCACATGAAGCAGCAC	GAC	1039	4	7	822	7	203	0.19538017324350337	0.9354838709677419
SpG-evoAPOBEC1-BE4max	R2	CGACCACATGAAGCAGCAC	GAC	1039	6	0	1039	0	0	0	0
SpG-evoAPOBEC1-BE4max	R2	CGACCACATGAAGCAGCAC	GAC	1039	13	0	1039	0	0	0	0
SpG-evoAPOBEC1-BE4max	R2	CGACCACATGAAGCAGCAC	GAC	1039	16	0	1039	0	0	0	0
SpG-evoAPOBEC1-BE4max	R2	CGACCACATGAAGCAGCAC	GAC	1039	18	0	1039	0	0	0	0
SpG-evoAPOBEC1-BE4max	R2	CGACCACATGAAGCAGCAC	GAC	1039	21	0	1039	0	0	0	0
SpG-evoAPOBEC1-BE4max	R2	CGACCACATGAAGCAGCAC	GAC	1039	24	0	1039	0	0	0	0
SpG-evoAPOBEC1-BE4max	R2	CGACCACATGAAGCAGCAC	GAC	1039	27	0	1039	0	0	0	0
SpG-evoAPOBEC1-BE4max	R2	CACTGCATACGACGATTCT	GTG	373	0	0	373	0	0	0	0
SpG-evoAPOBEC1-BE4max	R2	CACTGCATACGACGATTCT	GTG	373	2	0	373	0	0	0	0
SpG-evoAPOBEC1-BE4max	R2	CACTGCATACGACGATTCT	GTG	373	5	0	373	0	0	0	0
SpG-evoAPOBEC1-BE4max	R2	CACTGCATACGACGATTCT	GTG	373	9	0	373	0	0	0	0
SpG-evoAPOBEC1-BE4max	R2	CACTGCATACGACGATTCT	GTG	373	12	0	373	0	0	0	0
SpG-evoAPOBEC1-BE4max	R2	CACTGCATACGACGATTCT	GTG	373	17	0	373	0	0	0	0
SpG-evoAPOBEC1-BE4max	R2	CACAGTTCGCCTCTTTGAT	TAA	1445	-9	0	1445	0	0	0	0
SpG-evoAPOBEC1-BE4max	R2	CACAGTTCGCCTCTTTGAT	TAA	1445	-8	0	1445	0	0	0	0
SpG-evoAPOBEC1-BE4max	R2	CACAGTTCGCCTCTTTGAT	TAA	1445	-6	0	1445	0	0	0	0
SpG-evoAPOBEC1-BE4max	R2	CACAGTTCGCCTCTTTGAT	TAA	1445	-4	0	1445	0	0	0	0
SpG-evoAPOBEC1-BE4max	R2	CACAGTTCGCCTCTTTGAT	TAA	1445	-2	0	1445	0	0	0	0
SpG-evoAPOBEC1-BE4max	R2	CACAGTTCGCCTCTTTGAT	TAA	1445	0	0	1445	0	0	0	0
SpG-evoAPOBEC1-BE4max	R2	CACAGTTCGCCTCTTTGAT	TAA	1445	2	0	1445	0	0	0	0
SpG-evoAPOBEC1-BE4max	R2	CACAGTTCGCCTCTTTGAT	TAA	1445	7	0	1445	0	0	0	0
SpG-evoAPOBEC1-BE4max	R2	CACAGTTCGCCTCTTTGAT	TAA	1445	9	3	1442	0	0	0	0
SpG-evoAPOBEC1-BE4max	R2	CACAGTTCGCCTCTTTGAT	TAA	1445	10	12	1429	0	4	0.00276817	0.25
SpG-evoAPOBEC1-BE4max	R2	CACAGTTCGCCTCTTTGAT	TAA	1445	12	0	1437	0	8	0.00553633	1
SpG-evoAPOBEC1-BE4max	R2	CACAGTTCGCCTCTTTGAT	TAA	1445	22	0	1445	0	0	0	0
SpG-evoAPOBEC1-BE4max	R2	CACAGTTCGCCTCTTTGAT	TAA	1445	24	0	1445	0	0	0	0
SpG-evoAPOBEC1-BE4max	R2	CACAGTTCGCCTCTTTGAT	TAA	1445	25	0	1445	0	0	0	0
SpG-evoAPOBEC1-BE4max	R2	CACAGTTCGCCTCTTTGAT	TAA	1445	26	0	1445	0	0	0	0
SpG-evoAPOBEC1-BE4max	R2	AAGGCTATGAAGAGATACG	CCC	662	-9	0	662	0	0	0	0
SpG-evoAPOBEC1-BE4max	R2	AAGGCTATGAAGAGATACG	CCC	662	-6	0	662	0	0	0	0
SpG-evoAPOBEC1-BE4max	R2	AAGGCTATGAAGAGATACG	CCC	662	-3	0	662	0	0	0	0
SpG-evoAPOBEC1-BE4max	R2	AAGGCTATGAAGAGATACG	CCC	662	4	0	662	0	0	0	0
SpG-evoAPOBEC1-BE4max	R2	AAGGCTATGAAGAGATACG	CCC	662	17	0	662	0	0	0	0
SpG-evoAPOBEC1-BE4max	R2	AAGGCTATGAAGAGATACG	CCC	662	19	0	662	0	0	0	0
SpG-evoAPOBEC1-BE4max	R2	AAGGCTATGAAGAGATACG	CCC	662	20	0	662	0	0	0	0
SpG-evoAPOBEC1-BE4max	R2	AAGGCTATGAAGAGATACG	CCC	662	21	0	662	0	0	0	0
SpG-evoAPOBEC1-BE4max	R2	AAGGCTATGAAGAGATACG	CCC	662	27	0	662	0	0	0	0
SpG-evoAPOBEC1-BE4max	R2	AAGGCTATGAAGAGATACG	CCC	662	28	0	662	0	0	0	0
SpG-evoAPOBEC1-BE4max	R2	GTTTGTGGACGAAGTACCG	AAA	162	9	0	162	0	0	0	0
SpG-evoAPOBEC1-BE4max	R2	GTTTGTGGACGAAGTACCG	AAA	162	16	0	162	0	0	0	0
SpG-evoAPOBEC1-BE4max	R2	GTTTGTGGACGAAGTACCG	AAA	162	17	0	162	0	0	0	0
SpG-evoAPOBEC1-BE4max	R2	GTTTGTGGACGAAGTACCG	AAA	162	25	0	162	0	0	0	0
SpG-evoAPOBEC1-BE4max	R2	TCACATGGTCCTGCTGGAG	TTC	575	-5	0	575	0	0	0	0
SpG-evoAPOBEC1-BE4max	R2	TCACATGGTCCTGCTGGAG	TTC	575	-3	0	575	0	0	0	0
SpG-evoAPOBEC1-BE4max	R2	TCACATGGTCCTGCTGGAG	TTC	575	1	0	575	0	0	0	0
SpG-evoAPOBEC1-BE4max	R2	TCACATGGTCCTGCTGGAG	TTC	575	3	0	575	0	0	0	0
SpG-evoAPOBEC1-BE4max	R2	TCACATGGTCCTGCTGGAG	TTC	575	9	0	575	0	0	0	0
SpG-evoAPOBEC1-BE4max	R2	TCACATGGTCCTGCTGGAG	TTC	575	10	0	575	0	0	0	0
SpG-evoAPOBEC1-BE4max	R2	TCACATGGTCCTGCTGGAG	TTC	575	13	0	575	0	0	0	0
SpG-evoAPOBEC1-BE4max	R2	TCACATGGTCCTGCTGGAG	TTC	575	21	0	574	0	1	0.00173913	1
SpG-evoAPOBEC1-BE4max	R2	TCACATGGTCCTGCTGGAG	TTC	575	26	0	575	0	0	0	0
SpG-evoAPOBEC1-BE4max	R2	TCACATGGTCCTGCTGGAG	TTC	575	27	0	575	0	0	0	0
SpG-evoAPOBEC1-BE4max	R2	ACTACCAGCAGAACACCCC	CAT	953	-10	0	953	0	0	0	0
SpG-evoAPOBEC1-BE4max	R2	ACTACCAGCAGAACACCCC	CAT	953	-8	0	953	0	0	0	0
SpG-evoAPOBEC1-BE4max	R2	ACTACCAGCAGAACACCCC	CAT	953	-6	0	953	0	0	0	0
SpG-evoAPOBEC1-BE4max	R2	ACTACCAGCAGAACACCCC	CAT	953	-5	0	953	0	0	0	0
SpG-evoAPOBEC1-BE4max	R2	ACTACCAGCAGAACACCCC	CAT	953	-2	0	953	0	0	0	0
SpG-evoAPOBEC1-BE4max	R2	ACTACCAGCAGAACACCCC	CAT	953	-1	0	953	0	0	0	0
SpG-evoAPOBEC1-BE4max	R2	ACTACCAGCAGAACACCCC	CAT	953	1	0	953	0	0	0	0
SpG-evoAPOBEC1-BE4max	R2	ACTACCAGCAGAACACCCC	CAT	953	4	0	953	0	0	0	0
SpG-evoAPOBEC1-BE4max	R2	ACTACCAGCAGAACACCCC	CAT	953	5	0	951	0	2	0.00209864	1
SpG-evoAPOBEC1-BE4max	R2	ACTACCAGCAGAACACCCC	CAT	953	8	0	953	0	0	0	0
SpG-evoAPOBEC1-BE4max	R2	ACTACCAGCAGAACACCCC	CAT	953	13	0	953	0	0	0	0
SpG-evoAPOBEC1-BE4max	R2	ACTACCAGCAGAACACCCC	CAT	953	15	0	953	0	0	0	0
SpG-evoAPOBEC1-BE4max	R2	ACTACCAGCAGAACACCCC	CAT	953	16	0	953	0	0	0	0
SpG-evoAPOBEC1-BE4max	R2	ACTACCAGCAGAACACCCC	CAT	953	17	0	953	0	0	0	0
SpG-evoAPOBEC1-BE4max	R2	ACTACCAGCAGAACACCCC	CAT	953	18	0	953	0	0	0	0
SpG-evoAPOBEC1-BE4max	R2	ACTACCAGCAGAACACCCC	CAT	953	19	0	953	0	0	0	0
SpG-evoAPOBEC1-BE4max	R2	ACTACCAGCAGAACACCCC	CAT	953	22	0	953	0	0	0	0
SpG-evoAPOBEC1-BE4max	R2	ACTACCAGCAGAACACCCC	CAT	953	25	0	953	0	0	0	0
SpG-evoAPOBEC1-BE4max	R2	ACTACCAGCAGAACACCCC	CAT	953	28	0	953	0	0	0	0
SpG-evoAPOBEC1-BE4max	R2	GAACGACATTTATAATGAA	CGT	396	-7	0	396	0	0	0	0
SpG-evoAPOBEC1-BE4max	R2	GAACGACATTTATAATGAA	CGT	396	-5	0	396	0	0	0	0
SpG-evoAPOBEC1-BE4max	R2	GAACGACATTTATAATGAA	CGT	396	-4	0	396	0	0	0	0
SpG-evoAPOBEC1-BE4max	R2	GAACGACATTTATAATGAA	CGT	396	-3	0	396	0	0	0	0
SpG-evoAPOBEC1-BE4max	R2	GAACGACATTTATAATGAA	CGT	396	-1	0	396	0	0	0	0
SpG-evoAPOBEC1-BE4max	R2	GAACGACATTTATAATGAA	CGT	396	3	0	396	0	0	0	0
SpG-evoAPOBEC1-BE4max	R2	GAACGACATTTATAATGAA	CGT	396	6	0	396	0	0	0	0
SpG-evoAPOBEC1-BE4max	R2	GAACGACATTTATAATGAA	CGT	396	19	0	396	0	0	0	0
SpG-evoAPOBEC1-BE4max	R2	GAACGACATTTATAATGAA	CGT	396	28	0	396	0	0	0	0
SpG-evoAPOBEC1-BE4max	R2	CGAAGGCTACGTCCAGGAG	CGC	3193	-10	1	3138	0	54	0.016912	0.9818181818181818
SpG-evoAPOBEC1-BE4max	R2	CGAAGGCTACGTCCAGGAG	CGC	3193	-9	0	3172	1	20	0.0062637	0.9523809523809523
SpG-evoAPOBEC1-BE4max	R2	CGAAGGCTACGTCCAGGAG	CGC	3193	-7	0	3193	0	0	0	0
SpG-evoAPOBEC1-BE4max	R2	CGAAGGCTACGTCCAGGAG	CGC	3193	-6	0	3166	0	27	0.008456	1
SpG-evoAPOBEC1-BE4max	R2	CGAAGGCTACGTCCAGGAG	CGC	3193	-2	0	3168	0	25	0.00782963	1
SpG-evoAPOBEC1-BE4max	R2	CGAAGGCTACGTCCAGGAG	CGC	3193	-1	7	3048	0	138	0.0432195	0.9517241379310345
SpG-evoAPOBEC1-BE4max	R2	CGAAGGCTACGTCCAGGAG	CGC	3193	0	8	2927	14	244	0.0764172	0.9172932330827067
SpG-evoAPOBEC1-BE4max	R2	CGAAGGCTACGTCCAGGAG	CGC	3193	6	0	2690	77	426	0.13341684935797057	0.8469184890656064
SpG-evoAPOBEC1-BE4max	R2	CGAAGGCTACGTCCAGGAG	CGC	3193	9	0	3164	0	29	0.00908237	1
SpG-evoAPOBEC1-BE4max	R2	CGAAGGCTACGTCCAGGAG	CGC	3193	12	0	3139	0	54	0.016912	1
SpG-evoAPOBEC1-BE4max	R2	CGAAGGCTACGTCCAGGAG	CGC	3193	13	0	3174	0	19	0.00595052	1
SpG-evoAPOBEC1-BE4max	R2	CGAAGGCTACGTCCAGGAG	CGC	3193	19	0	3193	0	0	0	0
SpG-evoAPOBEC1-BE4max	R2	CGAAGGCTACGTCCAGGAG	CGC	3193	21	0	3193	0	0	0	0
SpG-evoAPOBEC1-BE4max	R2	CGAAGGCTACGTCCAGGAG	CGC	3193	23	0	3193	0	0	0	0
SpG-evoAPOBEC1-BE4max	R2	CGAAGGCTACGTCCAGGAG	CGC	3193	24	0	3193	0	0	0	0
SpG-evoAPOBEC1-BE4max	R2	CGAAGGCTACGTCCAGGAG	CGC	3193	27	0	3193	0	0	0	0
SpG-evoAPOBEC1-BE4max	R2	GACCATGTGATCGCGCTTC	TCG	405	-9	0	405	0	0	0	0
SpG-evoAPOBEC1-BE4max	R2	GACCATGTGATCGCGCTTC	TCG	405	-7	0	405	0	0	0	0
SpG-evoAPOBEC1-BE4max	R2	GACCATGTGATCGCGCTTC	TCG	405	-6	0	405	0	0	0	0
SpG-evoAPOBEC1-BE4max	R2	GACCATGTGATCGCGCTTC	TCG	405	-3	0	405	0	0	0	0
SpG-evoAPOBEC1-BE4max	R2	GACCATGTGATCGCGCTTC	TCG	405	2	0	405	0	0	0	0
SpG-evoAPOBEC1-BE4max	R2	GACCATGTGATCGCGCTTC	TCG	405	3	0	405	0	0	0	0
SpG-evoAPOBEC1-BE4max	R2	GACCATGTGATCGCGCTTC	TCG	405	11	0	405	0	0	0	0
SpG-evoAPOBEC1-BE4max	R2	GACCATGTGATCGCGCTTC	TCG	405	13	0	405	0	0	0	0
SpG-evoAPOBEC1-BE4max	R2	GACCATGTGATCGCGCTTC	TCG	405	15	0	405	0	0	0	0
SpG-evoAPOBEC1-BE4max	R2	GACCATGTGATCGCGCTTC	TCG	405	18	0	405	0	0	0	0
SpG-evoAPOBEC1-BE4max	R2	GACCATGTGATCGCGCTTC	TCG	405	20	0	405	0	0	0	0
SpG-evoAPOBEC1-BE4max	R2	AAAATGGAACAACTTTACC	GAC	323	-11	0	320	0	3	0.00928793	1
SpG-evoAPOBEC1-BE4max	R2	AAAATGGAACAACTTTACC	GAC	323	-8	0	322	0	1	0.00309597	1
SpG-evoAPOBEC1-BE4max	R2	AAAATGGAACAACTTTACC	GAC	323	-6	2	321	0	0	0	0
SpG-evoAPOBEC1-BE4max	R2	AAAATGGAACAACTTTACC	GAC	323	-3	5	316	0	2	0.00619195	0.2857142857142857
SpG-evoAPOBEC1-BE4max	R2	AAAATGGAACAACTTTACC	GAC	323	9	0	323	0	0	0	0
SpG-evoAPOBEC1-BE4max	R2	AAAATGGAACAACTTTACC	GAC	323	12	0	323	0	0	0	0
SpG-evoAPOBEC1-BE4max	R2	AAAATGGAACAACTTTACC	GAC	323	17	0	323	0	0	0	0
SpG-evoAPOBEC1-BE4max	R2	AAAATGGAACAACTTTACC	GAC	323	18	0	323	0	0	0	0
SpG-evoAPOBEC1-BE4max	R2	AAAATGGAACAACTTTACC	GAC	323	21	0	323	0	0	0	0
SpG-evoAPOBEC1-BE4max	R2	AAAATGGAACAACTTTACC	GAC	323	22	0	323	0	0	0	0
SpG-evoAPOBEC1-BE4max	R2	AAAATGGAACAACTTTACC	GAC	323	24	0	323	0	0	0	0
SpG-evoAPOBEC1-BE4max	R2	AAAATGGAACAACTTTACC	GAC	323	26	0	323	0	0	0	0
SpG-evoAPOBEC1-BE4max	R2	AAAATGGAACAACTTTACC	GAC	323	27	0	323	0	0	0	0
SpG-evoAPOBEC1-BE4max	R2	AAAATGGAACAACTTTACC	GAC	323	28	0	323	0	0	0	0
SpG-evoAPOBEC1-BE4max	R2	ATCATGGCCGACAAGCAGA	AGA	666	-10	0	666	0	0	0	0
SpG-evoAPOBEC1-BE4max	R2	ATCATGGCCGACAAGCAGA	AGA	666	-7	0	666	0	0	0	0
SpG-evoAPOBEC1-BE4max	R2	ATCATGGCCGACAAGCAGA	AGA	666	-4	0	661	0	5	0.00750751	1
SpG-evoAPOBEC1-BE4max	R2	ATCATGGCCGACAAGCAGA	AGA	666	2	1	468	2	195	0.2927927927927928	0.9848484848484849
SpG-evoAPOBEC1-BE4max	R2	ATCATGGCCGACAAGCAGA	AGA	666	7	0	656	0	10	0.015015015015015015	1
SpG-evoAPOBEC1-BE4max	R2	ATCATGGCCGACAAGCAGA	AGA	666	8	0	640	3	23	0.0345345	0.8846153846153846
SpG-evoAPOBEC1-BE4max	R2	ATCATGGCCGACAAGCAGA	AGA	666	11	0	666	0	0	0	0
SpG-evoAPOBEC1-BE4max	R2	ATCATGGCCGACAAGCAGA	AGA	666	15	0	666	0	0	0	0
SpG-evoAPOBEC1-BE4max	R2	ATCATGGCCGACAAGCAGA	AGA	666	23	0	666	0	0	0	0
SpG-evoAPOBEC1-BE4max	R2	ATCATGGCCGACAAGCAGA	AGA	666	26	0	666	0	0	0	0
SpG-evoAPOBEC1-BE4max	R2	TCCAGAATGTAGCCATCCA	TCC	327	-7	0	327	0	0	0	0
SpG-evoAPOBEC1-BE4max	R2	TCCAGAATGTAGCCATCCA	TCC	327	-1	0	327	0	0	0	0
SpG-evoAPOBEC1-BE4max	R2	TCCAGAATGTAGCCATCCA	TCC	327	1	0	327	0	0	0	0
SpG-evoAPOBEC1-BE4max	R2	TCCAGAATGTAGCCATCCA	TCC	327	2	0	327	0	0	0	0
SpG-evoAPOBEC1-BE4max	R2	TCCAGAATGTAGCCATCCA	TCC	327	12	0	327	0	0	0	0
SpG-evoAPOBEC1-BE4max	R2	TCCAGAATGTAGCCATCCA	TCC	327	13	0	327	0	0	0	0
SpG-evoAPOBEC1-BE4max	R2	TCCAGAATGTAGCCATCCA	TCC	327	16	0	327	0	0	0	0
SpG-evoAPOBEC1-BE4max	R2	TCCAGAATGTAGCCATCCA	TCC	327	17	0	327	0	0	0	0
SpG-evoAPOBEC1-BE4max	R2	TCCAGAATGTAGCCATCCA	TCC	327	20	0	327	0	0	0	0
SpG-evoAPOBEC1-BE4max	R2	TCCAGAATGTAGCCATCCA	TCC	327	21	0	327	0	0	0	0
SpG-evoAPOBEC1-BE4max	R2	TCCAGAATGTAGCCATCCA	TCC	327	26	0	327	0	0	0	0
SpG-evoAPOBEC1-BE4max	R2	GTCCAGCTCGACCAGGATG	GGC	759	-7	18	741	0	0	0	0
SpG-evoAPOBEC1-BE4max	R2	GTCCAGCTCGACCAGGATG	GGC	759	-4	0	683	0	76	0.10013175230566534	1
SpG-evoAPOBEC1-BE4max	R2	GTCCAGCTCGACCAGGATG	GGC	759	-2	0	759	0	0	0	0
SpG-evoAPOBEC1-BE4max	R2	GTCCAGCTCGACCAGGATG	GGC	759	-1	0	759	0	0	0	0
SpG-evoAPOBEC1-BE4max	R2	GTCCAGCTCGACCAGGATG	GGC	759	2	7	90	3	659	0.8682476943346509	0.9850523168908819
SpG-evoAPOBEC1-BE4max	R2	GTCCAGCTCGACCAGGATG	GGC	759	3	0	207	3	549	0.7233201581027668	0.9945652173913043
SpG-evoAPOBEC1-BE4max	R2	GTCCAGCTCGACCAGGATG	GGC	759	6	0	347	18	394	0.5191040843214756	0.9563106796116505
SpG-evoAPOBEC1-BE4max	R2	GTCCAGCTCGACCAGGATG	GGC	759	8	55	436	19	249	0.32806324110671936	0.7708978328173375
SpG-evoAPOBEC1-BE4max	R2	GTCCAGCTCGACCAGGATG	GGC	759	11	0	759	0	0	0	0
SpG-evoAPOBEC1-BE4max	R2	GTCCAGCTCGACCAGGATG	GGC	759	12	0	624	0	135	0.17786561264822134	1
SpG-evoAPOBEC1-BE4max	R2	GTCCAGCTCGACCAGGATG	GGC	759	21	0	759	0	0	0	0
SpG-evoAPOBEC1-BE4max	R2	GTCCAGCTCGACCAGGATG	GGC	759	23	0	759	0	0	0	0
SpG-evoAPOBEC1-BE4max	R2	GTCCAGCTCGACCAGGATG	GGC	759	24	0	759	0	0	0	0
SpG-evoAPOBEC1-BE4max	R2	GTCCAGCTCGACCAGGATG	GGC	759	26	0	759	0	0	0	0
SpG-evoAPOBEC1-BE4max	R2	GTCCAGCTCGACCAGGATG	GGC	759	27	0	759	0	0	0	0
SpG-evoAPOBEC1-BE4max	R2	GTCCAGCTCGACCAGGATG	GGC	759	28	0	759	0	0	0	0
SpG-evoAPOBEC1-BE4max	R2	CTTCAAGGAGGACGGCAAC	ATC	1190	-6	0	1190	0	0	0	0
SpG-evoAPOBEC1-BE4max	R2	CTTCAAGGAGGACGGCAAC	ATC	1190	-3	0	1190	0	0	0	0
SpG-evoAPOBEC1-BE4max	R2	CTTCAAGGAGGACGGCAAC	ATC	1190	0	0	1190	0	0	0	0
SpG-evoAPOBEC1-BE4max	R2	CTTCAAGGAGGACGGCAAC	ATC	1190	3	0	1173	0	17	0.014285714285714285	1
SpG-evoAPOBEC1-BE4max	R2	CTTCAAGGAGGACGGCAAC	ATC	1190	12	0	1190	0	0	0	0
SpG-evoAPOBEC1-BE4max	R2	CTTCAAGGAGGACGGCAAC	ATC	1190	15	0	1190	0	0	0	0
SpG-evoAPOBEC1-BE4max	R2	CTTCAAGGAGGACGGCAAC	ATC	1190	18	0	1190	0	0	0	0
SpG-evoAPOBEC1-BE4max	R2	CTTCAAGGAGGACGGCAAC	ATC	1190	21	0	1190	0	0	0	0
SpG-evoAPOBEC1-BE4max	R2	CTTCAAGGAGGACGGCAAC	ATC	1190	22	0	1190	0	0	0	0
SpG-evoAPOBEC1-BE4max	R2	CTTCAAGGAGGACGGCAAC	ATC	1190	28	0	1190	0	0	0	0
SpG-evoAPOBEC1-BE4max	R2	GGGCTCACTGAGACTACAT	CAG	558	-9	0	558	0	0	0	0
SpG-evoAPOBEC1-BE4max	R2	GGGCTCACTGAGACTACAT	CAG	558	3	0	551	0	7	0.012544802867383513	1
SpG-evoAPOBEC1-BE4max	R2	GGGCTCACTGAGACTACAT	CAG	558	5	0	537	0	21	0.0376344	1
SpG-evoAPOBEC1-BE4max	R2	GGGCTCACTGAGACTACAT	CAG	558	7	0	558	0	0	0	0
SpG-evoAPOBEC1-BE4max	R2	GGGCTCACTGAGACTACAT	CAG	558	13	0	558	0	0	0	0
SpG-evoAPOBEC1-BE4max	R2	GGGCTCACTGAGACTACAT	CAG	558	16	0	558	0	0	0	0
SpG-evoAPOBEC1-BE4max	R2	GGGCTCACTGAGACTACAT	CAG	558	19	0	558	0	0	0	0
SpG-evoAPOBEC1-BE4max	R2	GGGCTCACTGAGACTACAT	CAG	558	22	0	558	0	0	0	0
SpG-evoAPOBEC1-BE4max	R2	GGGCTCACTGAGACTACAT	CAG	558	27	0	558	0	0	0	0
SpG-evoAPOBEC1-BE4max	R2	GATCACATGGTCCTGCTGG	AGT	1694	-10	0	1694	0	0	0	0
SpG-evoAPOBEC1-BE4max	R2	GATCACATGGTCCTGCTGG	AGT	1694	-3	0	1694	0	0	0	0
SpG-evoAPOBEC1-BE4max	R2	GATCACATGGTCCTGCTGG	AGT	1694	-1	0	1694	0	0	0	0
SpG-evoAPOBEC1-BE4max	R2	GATCACATGGTCCTGCTGG	AGT	1694	3	51	1150	9	484	0.2857142857142857	0.8897058823529411
SpG-evoAPOBEC1-BE4max	R2	GATCACATGGTCCTGCTGG	AGT	1694	5	32	1514	0	148	0.0873672	0.8222222222222222
SpG-evoAPOBEC1-BE4max	R2	GATCACATGGTCCTGCTGG	AGT	1694	11	12	1654	17	11	0.00649351	0.275
SpG-evoAPOBEC1-BE4max	R2	GATCACATGGTCCTGCTGG	AGT	1694	12	0	1677	0	17	0.010035419126328217	1
SpG-evoAPOBEC1-BE4max	R2	GATCACATGGTCCTGCTGG	AGT	1694	15	0	1694	0	0	0	0
SpG-evoAPOBEC1-BE4max	R2	GATCACATGGTCCTGCTGG	AGT	1694	23	0	1694	0	0	0	0
SpG-evoAPOBEC1-BE4max	R2	GATCACATGGTCCTGCTGG	AGT	1694	28	0	1694	0	0	0	0
SpG-evoAPOBEC1-BE4max	R2	TCTTAATGTATAGATTTGA	AGA	29	-7	0	29	0	0	0	0
SpG-evoAPOBEC1-BE4max	R2	TCTTAATGTATAGATTTGA	AGA	29	-2	0	29	0	0	0	0
SpG-evoAPOBEC1-BE4max	R2	TCTTAATGTATAGATTTGA	AGA	29	1	0	29	0	0	0	0
SpG-evoAPOBEC1-BE4max	R2	TCTTAATGTATAGATTTGA	AGA	29	26	0	29	0	0	0	0
SpG-evoAPOBEC1-BE4max	R2	CGATTTTGTGCCAGAGTCC	TTC	190	0	0	190	0	0	0	0
SpG-evoAPOBEC1-BE4max	R2	CGATTTTGTGCCAGAGTCC	TTC	190	10	0	190	0	0	0	0
SpG-evoAPOBEC1-BE4max	R2	CGATTTTGTGCCAGAGTCC	TTC	190	11	0	190	0	0	0	0
SpG-evoAPOBEC1-BE4max	R2	CGATTTTGTGCCAGAGTCC	TTC	190	17	0	190	0	0	0	0
SpG-evoAPOBEC1-BE4max	R2	CGATTTTGTGCCAGAGTCC	TTC	190	18	0	190	0	0	0	0
SpG-evoAPOBEC1-BE4max	R2	CGATTTTGTGCCAGAGTCC	TTC	190	21	0	190	0	0	0	0
SpG-evoAPOBEC1-BE4max	R2	ACGTCCAGGAGCGCACCAT	CTT	737	-10	0	737	0	0	0	0
SpG-evoAPOBEC1-BE4max	R2	ACGTCCAGGAGCGCACCAT	CTT	737	-9	0	737	0	0	0	0
SpG-evoAPOBEC1-BE4max	R2	ACGTCCAGGAGCGCACCAT	CTT	737	-8	0	737	0	0	0	0
SpG-evoAPOBEC1-BE4max	R2	ACGTCCAGGAGCGCACCAT	CTT	737	-2	0	737	0	0	0	0
SpG-evoAPOBEC1-BE4max	R2	ACGTCCAGGAGCGCACCAT	CTT	737	1	0	737	0	0	0	0
SpG-evoAPOBEC1-BE4max	R2	ACGTCCAGGAGCGCACCAT	CTT	737	4	0	737	0	0	0	0
SpG-evoAPOBEC1-BE4max	R2	ACGTCCAGGAGCGCACCAT	CTT	737	5	0	737	0	0	0	0
SpG-evoAPOBEC1-BE4max	R2	ACGTCCAGGAGCGCACCAT	CTT	737	11	0	737	0	0	0	0
SpG-evoAPOBEC1-BE4max	R2	ACGTCCAGGAGCGCACCAT	CTT	737	13	0	737	0	0	0	0
SpG-evoAPOBEC1-BE4max	R2	ACGTCCAGGAGCGCACCAT	CTT	737	15	0	737	0	0	0	0
SpG-evoAPOBEC1-BE4max	R2	ACGTCCAGGAGCGCACCAT	CTT	737	16	0	737	0	0	0	0
SpG-evoAPOBEC1-BE4max	R2	ACGTCCAGGAGCGCACCAT	CTT	737	19	0	737	0	0	0	0
SpG-evoAPOBEC1-BE4max	R2	ACGTCCAGGAGCGCACCAT	CTT	737	22	0	737	0	0	0	0
SpG-evoAPOBEC1-BE4max	R2	ACGTCCAGGAGCGCACCAT	CTT	737	25	0	737	0	0	0	0
SpG-evoAPOBEC1-BE4max	R2	TCGTGACCACCCTGACCTA	CGG	727	-11	0	727	0	0	0	0
SpG-evoAPOBEC1-BE4max	R2	TCGTGACCACCCTGACCTA	CGG	727	-7	0	727	0	0	0	0
SpG-evoAPOBEC1-BE4max	R2	TCGTGACCACCCTGACCTA	CGG	727	-6	0	727	0	0	0	0
SpG-evoAPOBEC1-BE4max	R2	TCGTGACCACCCTGACCTA	CGG	727	-5	0	727	0	0	0	0
SpG-evoAPOBEC1-BE4max	R2	TCGTGACCACCCTGACCTA	CGG	727	-3	0	727	0	0	0	0
SpG-evoAPOBEC1-BE4max	R2	TCGTGACCACCCTGACCTA	CGG	727	-2	0	727	0	0	0	0
SpG-evoAPOBEC1-BE4max	R2	TCGTGACCACCCTGACCTA	CGG	727	-1	0	727	0	0	0	0
SpG-evoAPOBEC1-BE4max	R2	TCGTGACCACCCTGACCTA	CGG	727	1	0	675	0	52	0.0715268	1
SpG-evoAPOBEC1-BE4max	R2	TCGTGACCACCCTGACCTA	CGG	727	6	0	727	0	0	0	0
SpG-evoAPOBEC1-BE4max	R2	TCGTGACCACCCTGACCTA	CGG	727	7	0	727	0	0	0	0
SpG-evoAPOBEC1-BE4max	R2	TCGTGACCACCCTGACCTA	CGG	727	9	0	727	0	0	0	0
SpG-evoAPOBEC1-BE4max	R2	TCGTGACCACCCTGACCTA	CGG	727	10	0	727	0	0	0	0
SpG-evoAPOBEC1-BE4max	R2	TCGTGACCACCCTGACCTA	CGG	727	11	0	702	0	25	0.0343879	1
SpG-evoAPOBEC1-BE4max	R2	TCGTGACCACCCTGACCTA	CGG	727	15	0	727	0	0	0	0
SpG-evoAPOBEC1-BE4max	R2	TCGTGACCACCCTGACCTA	CGG	727	16	0	727	0	0	0	0
SpG-evoAPOBEC1-BE4max	R2	TCGTGACCACCCTGACCTA	CGG	727	19	0	727	0	0	0	0
SpG-evoAPOBEC1-BE4max	R2	TCGTGACCACCCTGACCTA	CGG	727	22	0	726	1	0	0	0
SpG-evoAPOBEC1-BE4max	R2	TCGTGACCACCCTGACCTA	CGG	727	26	0	726	1	0	0	0
SpG-evoAPOBEC1-BE4max	R2	GTTGCCGTCCTCCTTGAAG	TCG	890	-9	0	890	0	0	0	0
SpG-evoAPOBEC1-BE4max	R2	GTTGCCGTCCTCCTTGAAG	TCG	890	-8	0	890	0	0	0	0
SpG-evoAPOBEC1-BE4max	R2	GTTGCCGTCCTCCTTGAAG	TCG	890	-7	0	890	0	0	0	0
SpG-evoAPOBEC1-BE4max	R2	GTTGCCGTCCTCCTTGAAG	TCG	890	-6	0	890	0	0	0	0
SpG-evoAPOBEC1-BE4max	R2	GTTGCCGTCCTCCTTGAAG	TCG	890	4	0	880	0	10	0.011235955056179775	1
SpG-evoAPOBEC1-BE4max	R2	GTTGCCGTCCTCCTTGAAG	TCG	890	5	3	878	0	9	0.010112359550561797	0.75
SpG-evoAPOBEC1-BE4max	R2	GTTGCCGTCCTCCTTGAAG	TCG	890	8	0	890	0	0	0	0
SpG-evoAPOBEC1-BE4max	R2	GTTGCCGTCCTCCTTGAAG	TCG	890	9	0	890	0	0	0	0
SpG-evoAPOBEC1-BE4max	R2	GTTGCCGTCCTCCTTGAAG	TCG	890	11	0	889	0	1	0.0011236	1
SpG-evoAPOBEC1-BE4max	R2	GTTGCCGTCCTCCTTGAAG	TCG	890	12	0	890	0	0	0	0
SpG-evoAPOBEC1-BE4max	R2	GTTGCCGTCCTCCTTGAAG	TCG	890	20	0	890	0	0	0	0
SpG-evoAPOBEC1-BE4max	R2	GTTGCCGTCCTCCTTGAAG	TCG	890	25	0	890	0	0	0	0
SpG-evoAPOBEC1-BE4max	R2	GTTGCCGTCCTCCTTGAAG	TCG	890	26	0	890	0	0	0	0
SpG-evoAPOBEC1-BE4max	R2	GTTGCCGTCCTCCTTGAAG	TCG	890	27	0	890	0	0	0	0
SpG-evoAPOBEC1-BE4max	R2	CGGACACGCTGAACTTGTG	GCC	111	-11	0	111	0	0	0	0
SpG-evoAPOBEC1-BE4max	R2	CGGACACGCTGAACTTGTG	GCC	111	-9	0	111	0	0	0	0
SpG-evoAPOBEC1-BE4max	R2	CGGACACGCTGAACTTGTG	GCC	111	-7	0	111	0	0	0	0
SpG-evoAPOBEC1-BE4max	R2	CGGACACGCTGAACTTGTG	GCC	111	-6	0	111	0	0	0	0
SpG-evoAPOBEC1-BE4max	R2	CGGACACGCTGAACTTGTG	GCC	111	-5	0	111	0	0	0	0
SpG-evoAPOBEC1-BE4max	R2	CGGACACGCTGAACTTGTG	GCC	111	-3	0	111	0	0	0	0
SpG-evoAPOBEC1-BE4max	R2	CGGACACGCTGAACTTGTG	GCC	111	-1	0	111	0	0	0	0
SpG-evoAPOBEC1-BE4max	R2	CGGACACGCTGAACTTGTG	GCC	111	0	0	111	0	0	0	0
SpG-evoAPOBEC1-BE4max	R2	CGGACACGCTGAACTTGTG	GCC	111	4	0	111	0	0	0	0
SpG-evoAPOBEC1-BE4max	R2	CGGACACGCTGAACTTGTG	GCC	111	6	0	111	0	0	0	0
SpG-evoAPOBEC1-BE4max	R2	CGGACACGCTGAACTTGTG	GCC	111	8	0	111	0	0	0	0
SpG-evoAPOBEC1-BE4max	R2	CGGACACGCTGAACTTGTG	GCC	111	13	0	111	0	0	0	0
SpG-evoAPOBEC1-BE4max	R2	CGGACACGCTGAACTTGTG	GCC	111	20	0	111	0	0	0	0
SpG-evoAPOBEC1-BE4max	R2	CGGACACGCTGAACTTGTG	GCC	111	21	0	111	0	0	0	0
SpG-evoAPOBEC1-BE4max	R2	CGGACACGCTGAACTTGTG	GCC	111	27	0	111	0	0	0	0
SpG-evoAPOBEC1-BE4max	R2	CTCGCCGACCACTACCAGC	AGA	336	-10	0	336	0	0	0	0
SpG-evoAPOBEC1-BE4max	R2	CTCGCCGACCACTACCAGC	AGA	336	-7	0	336	0	0	0	0
SpG-evoAPOBEC1-BE4max	R2	CTCGCCGACCACTACCAGC	AGA	336	-3	1	335	0	0	0	0
SpG-evoAPOBEC1-BE4max	R2	CTCGCCGACCACTACCAGC	AGA	336	0	0	328	0	8	0.023809523809523808	1
SpG-evoAPOBEC1-BE4max	R2	CTCGCCGACCACTACCAGC	AGA	336	2	0	286	0	50	0.1488095238095238	1
SpG-evoAPOBEC1-BE4max	R2	CTCGCCGACCACTACCAGC	AGA	336	4	0	310	0	26	0.077381	1
SpG-evoAPOBEC1-BE4max	R2	CTCGCCGACCACTACCAGC	AGA	336	5	0	300	0	36	0.10714285714285714	1
SpG-evoAPOBEC1-BE4max	R2	CTCGCCGACCACTACCAGC	AGA	336	8	0	330	0	6	0.017857142857142856	1
SpG-evoAPOBEC1-BE4max	R2	CTCGCCGACCACTACCAGC	AGA	336	9	0	319	0	17	0.050595238095238096	1
SpG-evoAPOBEC1-BE4max	R2	CTCGCCGACCACTACCAGC	AGA	336	11	0	336	0	0	0	0
SpG-evoAPOBEC1-BE4max	R2	CTCGCCGACCACTACCAGC	AGA	336	14	0	336	0	0	0	0
SpG-evoAPOBEC1-BE4max	R2	CTCGCCGACCACTACCAGC	AGA	336	15	0	330	0	6	0.017857142857142856	1
SpG-evoAPOBEC1-BE4max	R2	CTCGCCGACCACTACCAGC	AGA	336	18	0	336	0	0	0	0
SpG-evoAPOBEC1-BE4max	R2	CTCGCCGACCACTACCAGC	AGA	336	23	0	336	0	0	0	0
SpG-evoAPOBEC1-BE4max	R2	CTCGCCGACCACTACCAGC	AGA	336	25	0	336	0	0	0	0
SpG-evoAPOBEC1-BE4max	R2	CTCGCCGACCACTACCAGC	AGA	336	26	0	336	0	0	0	0
SpG-evoAPOBEC1-BE4max	R2	CTCGCCGACCACTACCAGC	AGA	336	27	0	336	0	0	0	0
SpG-evoAPOBEC1-BE4max	R2	CTCGCCGACCACTACCAGC	AGA	336	28	0	336	0	0	0	0
SpG-evoAPOBEC1-BE4max	R2	CGCGATCACATGGTCCTGC	TGG	166	-11	0	166	0	0	0	0
SpG-evoAPOBEC1-BE4max	R2	CGCGATCACATGGTCCTGC	TGG	166	-10	0	166	0	0	0	0
SpG-evoAPOBEC1-BE4max	R2	CGCGATCACATGGTCCTGC	TGG	166	-7	0	166	0	0	0	0
SpG-evoAPOBEC1-BE4max	R2	CGCGATCACATGGTCCTGC	TGG	166	0	0	166	0	0	0	0
SpG-evoAPOBEC1-BE4max	R2	CGCGATCACATGGTCCTGC	TGG	166	2	0	166	0	0	0	0
SpG-evoAPOBEC1-BE4max	R2	CGCGATCACATGGTCCTGC	TGG	166	6	0	166	0	0	0	0
SpG-evoAPOBEC1-BE4max	R2	CGCGATCACATGGTCCTGC	TGG	166	8	0	166	0	0	0	0
SpG-evoAPOBEC1-BE4max	R2	CGCGATCACATGGTCCTGC	TGG	166	14	0	166	0	0	0	0
SpG-evoAPOBEC1-BE4max	R2	CGCGATCACATGGTCCTGC	TGG	166	15	0	166	0	0	0	0
SpG-evoAPOBEC1-BE4max	R2	CGCGATCACATGGTCCTGC	TGG	166	18	0	166	0	0	0	0
SpG-evoAPOBEC1-BE4max	R2	CGCGATCACATGGTCCTGC	TGG	166	26	0	166	0	0	0	0
SpG-evoAPOBEC1-BE4max	R2	TGCTCAGGTAGTGGTTGTC	GGG	465	-9	0	465	0	0	0	0
SpG-evoAPOBEC1-BE4max	R2	TGCTCAGGTAGTGGTTGTC	GGG	465	-5	0	465	0	0	0	0
SpG-evoAPOBEC1-BE4max	R2	TGCTCAGGTAGTGGTTGTC	GGG	465	2	4	344	11	106	0.22795698924731184	0.8760330578512396
SpG-evoAPOBEC1-BE4max	R2	TGCTCAGGTAGTGGTTGTC	GGG	465	4	0	190	0	275	0.5913978494623656	1
SpG-evoAPOBEC1-BE4max	R2	TGCTCAGGTAGTGGTTGTC	GGG	465	18	0	465	0	0	0	0
SpG-evoAPOBEC1-BE4max	R2	TGCTCAGGTAGTGGTTGTC	GGG	465	22	0	465	0	0	0	0
SpG-evoAPOBEC1-BE4max	R2	TGCTCAGGTAGTGGTTGTC	GGG	465	25	0	465	0	0	0	0
SpG-evoAPOBEC1-BE4max	R2	TGCTCAGGTAGTGGTTGTC	GGG	465	28	0	465	0	0	0	0
SpG-evoAPOBEC1-BE4max	R2	AAGGAGGACGGCAACATCC	TGG	1706	-10	0	1706	0	0	0	0
SpG-evoAPOBEC1-BE4max	R2	AAGGAGGACGGCAACATCC	TGG	1706	-7	0	1706	0	0	0	0
SpG-evoAPOBEC1-BE4max	R2	AAGGAGGACGGCAACATCC	TGG	1706	-4	0	1706	0	0	0	0
SpG-evoAPOBEC1-BE4max	R2	AAGGAGGACGGCAACATCC	TGG	1706	-1	0	1651	0	55	0.0322392	1
SpG-evoAPOBEC1-BE4max	R2	AAGGAGGACGGCAACATCC	TGG	1706	8	1	1700	0	5	0.00293083	0.8333333333333334
SpG-evoAPOBEC1-BE4max	R2	AAGGAGGACGGCAACATCC	TGG	1706	11	0	1652	0	54	0.031652989449003514	1
SpG-evoAPOBEC1-BE4max	R2	AAGGAGGACGGCAACATCC	TGG	1706	14	1	1705	0	0	0	0
SpG-evoAPOBEC1-BE4max	R2	AAGGAGGACGGCAACATCC	TGG	1706	17	0	1706	0	0	0	0
SpG-evoAPOBEC1-BE4max	R2	AAGGAGGACGGCAACATCC	TGG	1706	18	0	1706	0	0	0	0
SpG-evoAPOBEC1-BE4max	R2	AAGGAGGACGGCAACATCC	TGG	1706	24	0	1706	0	0	0	0
SpG-evoAPOBEC1-BE4max	R2	AAGGAGGACGGCAACATCC	TGG	1706	26	0	1706	0	0	0	0
SpG-evoAPOBEC1-BE4max	R2	ACGATATGGGCTGAATACA	AAT	1424	-7	0	1424	0	0	0	0
SpG-evoAPOBEC1-BE4max	R2	ACGATATGGGCTGAATACA	AAT	1424	1	0	1424	0	0	0	0
SpG-evoAPOBEC1-BE4max	R2	ACGATATGGGCTGAATACA	AAT	1424	10	0	1422	2	0	0	0
SpG-evoAPOBEC1-BE4max	R2	ACGATATGGGCTGAATACA	AAT	1424	17	0	1422	2	0	0	0
SpG-evoAPOBEC1-BE4max	R2	ACGATATGGGCTGAATACA	AAT	1424	22	0	1422	2	0	0	0
SpG-evoAPOBEC1-BE4max	R2	ACGATATGGGCTGAATACA	AAT	1424	24	0	1424	0	0	0	0
SpG-evoAPOBEC1-BE4max	R2	TCACGAGGGTGGGCCAGGG	CAC	171	-8	0	171	0	0	0	0
SpG-evoAPOBEC1-BE4max	R2	TCACGAGGGTGGGCCAGGG	CAC	171	1	0	171	0	0	0	0
SpG-evoAPOBEC1-BE4max	R2	TCACGAGGGTGGGCCAGGG	CAC	171	3	0	171	0	0	0	0
SpG-evoAPOBEC1-BE4max	R2	TCACGAGGGTGGGCCAGGG	CAC	171	13	0	164	3	4	0.023391812865497075	0.5714285714285714
SpG-evoAPOBEC1-BE4max	R2	TCACGAGGGTGGGCCAGGG	CAC	171	14	0	164	6	1	0.00584795	0.14285714285714285
SpG-evoAPOBEC1-BE4max	R2	TCACGAGGGTGGGCCAGGG	CAC	171	19	0	168	3	0	0	0
SpG-evoAPOBEC1-BE4max	R2	TCACGAGGGTGGGCCAGGG	CAC	171	21	0	170	1	0	0	0
SpG-evoAPOBEC1-BE4max	R2	TCACGAGGGTGGGCCAGGG	CAC	171	25	0	169	2	0	0	0
SpG-evoAPOBEC1-BE4max	R2	TCACGAGGGTGGGCCAGGG	CAC	171	28	0	171	0	0	0	0
SpG-evoAPOBEC1-BE4max	R2	TCGACTTCAAGGAGGACGG	CAA	456	-10	0	456	0	0	0	0
SpG-evoAPOBEC1-BE4max	R2	TCGACTTCAAGGAGGACGG	CAA	456	-2	0	456	0	0	0	0
SpG-evoAPOBEC1-BE4max	R2	TCGACTTCAAGGAGGACGG	CAA	456	1	0	337	18	101	0.22149122807017543	0.8487394957983193
SpG-evoAPOBEC1-BE4max	R2	TCGACTTCAAGGAGGACGG	CAA	456	4	0	398	5	53	0.1162280701754386	0.9137931034482759
SpG-evoAPOBEC1-BE4max	R2	TCGACTTCAAGGAGGACGG	CAA	456	7	0	404	0	52	0.11403508771929824	1
SpG-evoAPOBEC1-BE4max	R2	TCGACTTCAAGGAGGACGG	CAA	456	16	0	456	0	0	0	0
SpG-evoAPOBEC1-BE4max	R2	TCGACTTCAAGGAGGACGG	CAA	456	19	0	456	0	0	0	0
SpG-evoAPOBEC1-BE4max	R2	TCGACTTCAAGGAGGACGG	CAA	456	22	0	456	0	0	0	0
SpG-evoAPOBEC1-BE4max	R2	TCGACTTCAAGGAGGACGG	CAA	456	25	0	456	0	0	0	0
SpG-evoAPOBEC1-BE4max	R2	TCGACTTCAAGGAGGACGG	CAA	456	26	0	456	0	0	0	0
SpG-evoAPOBEC1-BE4max	R2	CTTCATGTGGTCGGGGTAG	CGG	259	-7	0	259	0	0	0	0
SpG-evoAPOBEC1-BE4max	R2	CTTCATGTGGTCGGGGTAG	CGG	259	-3	0	259	0	0	0	0
SpG-evoAPOBEC1-BE4max	R2	CTTCATGTGGTCGGGGTAG	CGG	259	0	0	254	0	5	0.019305019305019305	1
SpG-evoAPOBEC1-BE4max	R2	CTTCATGTGGTCGGGGTAG	CGG	259	3	3	146	0	110	0.4247104247104247	0.9734513274336283
SpG-evoAPOBEC1-BE4max	R2	CTTCATGTGGTCGGGGTAG	CGG	259	11	0	259	0	0	0	0
SpG-evoAPOBEC1-BE4max	R2	CTTCATGTGGTCGGGGTAG	CGG	259	19	0	259	0	0	0	0
SpG-evoAPOBEC1-BE4max	R2	CTTCATGTGGTCGGGGTAG	CGG	259	22	0	259	0	0	0	0
SpG-evoAPOBEC1-BE4max	R2	CTTCATGTGGTCGGGGTAG	CGG	259	28	0	259	0	0	0	0
SpG-evoAPOBEC1-BE4max	R2	GACTTCAGGCGGTCAACGA	TGA	50	-10	0	50	0	0	0	0
SpG-evoAPOBEC1-BE4max	R2	GACTTCAGGCGGTCAACGA	TGA	50	-4	0	50	0	0	0	0
SpG-evoAPOBEC1-BE4max	R2	GACTTCAGGCGGTCAACGA	TGA	50	2	0	50	0	0	0	0
SpG-evoAPOBEC1-BE4max	R2	GACTTCAGGCGGTCAACGA	TGA	50	5	0	50	0	0	0	0
SpG-evoAPOBEC1-BE4max	R2	GACTTCAGGCGGTCAACGA	TGA	50	9	0	50	0	0	0	0
SpG-evoAPOBEC1-BE4max	R2	GACTTCAGGCGGTCAACGA	TGA	50	13	0	50	0	0	0	0
SpG-evoAPOBEC1-BE4max	R2	GACTTCAGGCGGTCAACGA	TGA	50	16	0	50	0	0	0	0
SpG-evoAPOBEC1-BE4max	R2	CTTCATCGTTGACCGCCTG	AAG	1222	-9	0	1222	0	0	0	0
SpG-evoAPOBEC1-BE4max	R2	CTTCATCGTTGACCGCCTG	AAG	1222	-5	0	1222	0	0	0	0
SpG-evoAPOBEC1-BE4max	R2	CTTCATCGTTGACCGCCTG	AAG	1222	-3	0	1222	0	0	0	0
SpG-evoAPOBEC1-BE4max	R2	CTTCATCGTTGACCGCCTG	AAG	1222	0	0	1222	0	0	0	0
SpG-evoAPOBEC1-BE4max	R2	CTTCATCGTTGACCGCCTG	AAG	1222	3	0	1214	0	8	0.00654665	1
SpG-evoAPOBEC1-BE4max	R2	CTTCATCGTTGACCGCCTG	AAG	1222	6	10	1212	0	0	0	0
SpG-evoAPOBEC1-BE4max	R2	CTTCATCGTTGACCGCCTG	AAG	1222	12	0	1222	0	0	0	0
SpG-evoAPOBEC1-BE4max	R2	CTTCATCGTTGACCGCCTG	AAG	1222	13	0	1222	0	0	0	0
SpG-evoAPOBEC1-BE4max	R2	CTTCATCGTTGACCGCCTG	AAG	1222	15	0	1222	0	0	0	0
SpG-evoAPOBEC1-BE4max	R2	CTTCATCGTTGACCGCCTG	AAG	1222	16	0	1222	0	0	0	0
SpG-evoAPOBEC1-BE4max	R2	CTTCATCGTTGACCGCCTG	AAG	1222	23	0	1222	0	0	0	0
SpG-evoAPOBEC1-BE4max	R2	CTTCATCGTTGACCGCCTG	AAG	1222	25	0	1222	0	0	0	0
SpG-evoAPOBEC1-BE4max	R2	GCTGGAGAGCAACTGCATA	AGG	197	-2	0	197	0	0	0	0
SpG-evoAPOBEC1-BE4max	R2	GCTGGAGAGCAACTGCATA	AGG	197	-1	0	197	0	0	0	0
SpG-evoAPOBEC1-BE4max	R2	GCTGGAGAGCAACTGCATA	AGG	197	1	0	197	0	0	0	0
SpG-evoAPOBEC1-BE4max	R2	GCTGGAGAGCAACTGCATA	AGG	197	9	0	197	0	0	0	0
SpG-evoAPOBEC1-BE4max	R2	GCTGGAGAGCAACTGCATA	AGG	197	12	0	197	0	0	0	0
SpG-evoAPOBEC1-BE4max	R2	GCTGGAGAGCAACTGCATA	AGG	197	15	0	197	0	0	0	0
SpG-evoAPOBEC1-BE4max	R2	GCTGGAGAGCAACTGCATA	AGG	197	22	0	197	0	0	0	0
SpG-evoAPOBEC1-BE4max	R2	GCCGTCGTCCTTGAAGAAG	ATG	568	-9	0	568	0	0	0	0
SpG-evoAPOBEC1-BE4max	R2	GCCGTCGTCCTTGAAGAAG	ATG	568	1	0	568	0	0	0	0
SpG-evoAPOBEC1-BE4max	R2	GCCGTCGTCCTTGAAGAAG	ATG	568	2	0	568	0	0	0	0
SpG-evoAPOBEC1-BE4max	R2	GCCGTCGTCCTTGAAGAAG	ATG	568	5	0	542	0	26	0.045774647887323945	1
SpG-evoAPOBEC1-BE4max	R2	GCCGTCGTCCTTGAAGAAG	ATG	568	8	0	559	0	9	0.0158451	1
SpG-evoAPOBEC1-BE4max	R2	GCCGTCGTCCTTGAAGAAG	ATG	568	9	0	568	0	0	0	0
