## Supplementary Data 1 for "A comprehensive benchmark for multiple highly efficient base editors with broad targeting scope" (part 35 of 45)

### Sheet: CBE screen (continued)
sample	replicate	guide	pam	count	window	A	C	G	T	efficiency	purity
SpG-evoAPOBEC1-BE4max	R2	GCCGTCGTCCTTGAAGAAG	ATG	568	25	0	568	0	0	0	0
SpG-evoAPOBEC1-BE4max	R2	GCCGTCGTCCTTGAAGAAG	ATG	568	27	0	568	0	0	0	0
SpG-evoAPOBEC1-BE4max	R2	CTCTCACACACAGTTCGCC	TCT	1247	-8	0	1247	0	0	0	0
SpG-evoAPOBEC1-BE4max	R2	CTCTCACACACAGTTCGCC	TCT	1247	-1	0	1247	0	0	0	0
SpG-evoAPOBEC1-BE4max	R2	CTCTCACACACAGTTCGCC	TCT	1247	0	0	1246	1	0	0	0
SpG-evoAPOBEC1-BE4max	R2	CTCTCACACACAGTTCGCC	TCT	1247	2	0	1247	0	0	0	0
SpG-evoAPOBEC1-BE4max	R2	CTCTCACACACAGTTCGCC	TCT	1247	4	6	1241	0	0	0	0
SpG-evoAPOBEC1-BE4max	R2	CTCTCACACACAGTTCGCC	TCT	1247	6	0	1247	0	0	0	0
SpG-evoAPOBEC1-BE4max	R2	CTCTCACACACAGTTCGCC	TCT	1247	8	0	1247	0	0	0	0
SpG-evoAPOBEC1-BE4max	R2	CTCTCACACACAGTTCGCC	TCT	1247	10	0	1247	0	0	0	0
SpG-evoAPOBEC1-BE4max	R2	CTCTCACACACAGTTCGCC	TCT	1247	15	1	1246	0	0	0	0
SpG-evoAPOBEC1-BE4max	R2	CTCTCACACACAGTTCGCC	TCT	1247	17	2	1244	0	1	0.000801925	0.3333333333333333
SpG-evoAPOBEC1-BE4max	R2	CTCTCACACACAGTTCGCC	TCT	1247	18	9	1232	0	6	0.00481155	0.4
SpG-evoAPOBEC1-BE4max	R2	CTCTCACACACAGTTCGCC	TCT	1247	20	0	1240	1	6	0.00481155	0.8571428571428571
SpG-evoAPOBEC1-BE4max	R2	CGGCAGCGTGCAGCTCGCC	GAC	475	-9	0	475	0	0	0	0
SpG-evoAPOBEC1-BE4max	R2	CGGCAGCGTGCAGCTCGCC	GAC	475	-6	3	472	0	0	0	0
SpG-evoAPOBEC1-BE4max	R2	CGGCAGCGTGCAGCTCGCC	GAC	475	0	0	475	0	0	0	0
SpG-evoAPOBEC1-BE4max	R2	CGGCAGCGTGCAGCTCGCC	GAC	475	3	0	392	1	82	0.1726315789473684	0.9879518072289156
SpG-evoAPOBEC1-BE4max	R2	CGGCAGCGTGCAGCTCGCC	GAC	475	6	0	466	0	9	0.018947368421052633	1
SpG-evoAPOBEC1-BE4max	R2	CGGCAGCGTGCAGCTCGCC	GAC	475	10	0	475	0	0	0	0
SpG-evoAPOBEC1-BE4max	R2	CGGCAGCGTGCAGCTCGCC	GAC	475	13	0	475	0	0	0	0
SpG-evoAPOBEC1-BE4max	R2	CGGCAGCGTGCAGCTCGCC	GAC	475	15	0	475	0	0	0	0
SpG-evoAPOBEC1-BE4max	R2	CGGCAGCGTGCAGCTCGCC	GAC	475	17	0	475	0	0	0	0
SpG-evoAPOBEC1-BE4max	R2	CGGCAGCGTGCAGCTCGCC	GAC	475	18	0	475	0	0	0	0
SpG-evoAPOBEC1-BE4max	R2	CGGCAGCGTGCAGCTCGCC	GAC	475	21	0	475	0	0	0	0
SpG-evoAPOBEC1-BE4max	R2	CGGCAGCGTGCAGCTCGCC	GAC	475	22	0	475	0	0	0	0
SpG-evoAPOBEC1-BE4max	R2	CGGCAGCGTGCAGCTCGCC	GAC	475	24	0	475	0	0	0	0
SpG-evoAPOBEC1-BE4max	R2	CGGCAGCGTGCAGCTCGCC	GAC	475	27	0	475	0	0	0	0
SpG-evoAPOBEC1-BE4max	R2	CGGCAGCGTGCAGCTCGCC	GAC	475	28	0	475	0	0	0	0
SpG-evoAPOBEC1-BE4max	R2	GCGAGGGCGAGGGCGATGC	CAC	999	-11	0	999	0	0	0	0
SpG-evoAPOBEC1-BE4max	R2	GCGAGGGCGAGGGCGATGC	CAC	999	-8	0	999	0	0	0	0
SpG-evoAPOBEC1-BE4max	R2	GCGAGGGCGAGGGCGATGC	CAC	999	-3	0	999	0	0	0	0
SpG-evoAPOBEC1-BE4max	R2	GCGAGGGCGAGGGCGATGC	CAC	999	-2	0	999	0	0	0	0
SpG-evoAPOBEC1-BE4max	R2	GCGAGGGCGAGGGCGATGC	CAC	999	1	0	989	4	6	0.00600601	0.6
SpG-evoAPOBEC1-BE4max	R2	GCGAGGGCGAGGGCGATGC	CAC	999	7	0	999	0	0	0	0
SpG-evoAPOBEC1-BE4max	R2	GCGAGGGCGAGGGCGATGC	CAC	999	13	0	999	0	0	0	0
SpG-evoAPOBEC1-BE4max	R2	GCGAGGGCGAGGGCGATGC	CAC	999	18	0	999	0	0	0	0
SpG-evoAPOBEC1-BE4max	R2	GCGAGGGCGAGGGCGATGC	CAC	999	19	0	999	0	0	0	0
SpG-evoAPOBEC1-BE4max	R2	GCGAGGGCGAGGGCGATGC	CAC	999	21	0	999	0	0	0	0
SpG-evoAPOBEC1-BE4max	R2	GCGAGGGCGAGGGCGATGC	CAC	999	22	0	999	0	0	0	0
SpG-evoAPOBEC1-BE4max	R2	GCGAGGGCGAGGGCGATGC	CAC	999	25	0	999	0	0	0	0
SpG-evoAPOBEC1-BE4max	R2	GCGAGGGCGAGGGCGATGC	CAC	999	28	0	999	0	0	0	0
SpG-evoAPOBEC1-BE4max	R2	CGTCTTCGTCCCAGTAAGC	TAT	596	0	0	596	0	0	0	0
SpG-evoAPOBEC1-BE4max	R2	CGTCTTCGTCCCAGTAAGC	TAT	596	3	0	565	0	31	0.0520134	1
SpG-evoAPOBEC1-BE4max	R2	CGTCTTCGTCCCAGTAAGC	TAT	596	6	0	565	0	31	0.0520134	1
SpG-evoAPOBEC1-BE4max	R2	CGTCTTCGTCCCAGTAAGC	TAT	596	9	6	569	0	21	0.0352349	0.7777777777777778
SpG-evoAPOBEC1-BE4max	R2	CGTCTTCGTCCCAGTAAGC	TAT	596	10	0	596	0	0	0	0
SpG-evoAPOBEC1-BE4max	R2	CGTCTTCGTCCCAGTAAGC	TAT	596	11	0	576	0	20	0.033557	1
SpG-evoAPOBEC1-BE4max	R2	CGTCTTCGTCCCAGTAAGC	TAT	596	18	1	595	0	0	0	0
SpG-evoAPOBEC1-BE4max	R2	CGTCTTCGTCCCAGTAAGC	TAT	596	24	0	596	0	0	0	0
SpG-evoAPOBEC1-BE4max	R2	CGTCTTCGTCCCAGTAAGC	TAT	596	26	0	549	0	47	0.0788591	1
SpG-evoAPOBEC1-BE4max	R2	CGTCTTCGTCCCAGTAAGC	TAT	596	27	0	596	0	0	0	0
SpG-evoAPOBEC1-BE4max	R2	AGCGCGATCACATGGTCCT	GCT	289	-11	0	289	0	0	0	0
SpG-evoAPOBEC1-BE4max	R2	AGCGCGATCACATGGTCCT	GCT	289	-10	0	289	0	0	0	0
SpG-evoAPOBEC1-BE4max	R2	AGCGCGATCACATGGTCCT	GCT	289	-9	0	289	0	0	0	0
SpG-evoAPOBEC1-BE4max	R2	AGCGCGATCACATGGTCCT	GCT	289	-8	0	289	0	0	0	0
SpG-evoAPOBEC1-BE4max	R2	AGCGCGATCACATGGTCCT	GCT	289	-5	0	289	0	0	0	0
SpG-evoAPOBEC1-BE4max	R2	AGCGCGATCACATGGTCCT	GCT	289	2	0	289	0	0	0	0
SpG-evoAPOBEC1-BE4max	R2	AGCGCGATCACATGGTCCT	GCT	289	4	0	289	0	0	0	0
SpG-evoAPOBEC1-BE4max	R2	AGCGCGATCACATGGTCCT	GCT	289	8	0	289	0	0	0	0
SpG-evoAPOBEC1-BE4max	R2	AGCGCGATCACATGGTCCT	GCT	289	10	0	289	0	0	0	0
SpG-evoAPOBEC1-BE4max	R2	AGCGCGATCACATGGTCCT	GCT	289	16	0	289	0	0	0	0
SpG-evoAPOBEC1-BE4max	R2	AGCGCGATCACATGGTCCT	GCT	289	17	0	289	0	0	0	0
SpG-evoAPOBEC1-BE4max	R2	AGCGCGATCACATGGTCCT	GCT	289	20	0	289	0	0	0	0
SpG-evoAPOBEC1-BE4max	R2	AGCGCGATCACATGGTCCT	GCT	289	28	0	289	0	0	0	0
SpG-evoAPOBEC1-BE4max	R2	ATGTTGCCGTCCTCCTTGA	AGT	686	-7	0	686	0	0	0	0
SpG-evoAPOBEC1-BE4max	R2	ATGTTGCCGTCCTCCTTGA	AGT	686	-6	0	686	0	0	0	0
SpG-evoAPOBEC1-BE4max	R2	ATGTTGCCGTCCTCCTTGA	AGT	686	-5	0	686	0	0	0	0
SpG-evoAPOBEC1-BE4max	R2	ATGTTGCCGTCCTCCTTGA	AGT	686	-4	0	686	0	0	0	0
SpG-evoAPOBEC1-BE4max	R2	ATGTTGCCGTCCTCCTTGA	AGT	686	6	0	686	0	0	0	0
SpG-evoAPOBEC1-BE4max	R2	ATGTTGCCGTCCTCCTTGA	AGT	686	7	0	655	0	31	0.0451895	1
SpG-evoAPOBEC1-BE4max	R2	ATGTTGCCGTCCTCCTTGA	AGT	686	10	0	686	0	0	0	0
SpG-evoAPOBEC1-BE4max	R2	ATGTTGCCGTCCTCCTTGA	AGT	686	11	0	662	0	24	0.0349854	1
SpG-evoAPOBEC1-BE4max	R2	ATGTTGCCGTCCTCCTTGA	AGT	686	13	0	684	0	2	0.00291545	1
SpG-evoAPOBEC1-BE4max	R2	ATGTTGCCGTCCTCCTTGA	AGT	686	14	0	686	0	0	0	0
SpG-evoAPOBEC1-BE4max	R2	ATGTTGCCGTCCTCCTTGA	AGT	686	22	0	686	0	0	0	0
SpG-evoAPOBEC1-BE4max	R2	ATGTTGCCGTCCTCCTTGA	AGT	686	27	0	686	0	0	0	0
SpG-evoAPOBEC1-BE4max	R2	ATGTTGCCGTCCTCCTTGA	AGT	686	28	0	686	0	0	0	0
SpG-evoAPOBEC1-BE4max	R2	GTCCACAAACACAACTCCT	CCG	28	-9	0	28	0	0	0	0
SpG-evoAPOBEC1-BE4max	R2	GTCCACAAACACAACTCCT	CCG	28	-4	0	28	0	0	0	0
SpG-evoAPOBEC1-BE4max	R2	GTCCACAAACACAACTCCT	CCG	28	-1	0	28	0	0	0	0
SpG-evoAPOBEC1-BE4max	R2	GTCCACAAACACAACTCCT	CCG	28	2	0	28	0	0	0	0
SpG-evoAPOBEC1-BE4max	R2	GTCCACAAACACAACTCCT	CCG	28	3	0	28	0	0	0	0
SpG-evoAPOBEC1-BE4max	R2	GTCCACAAACACAACTCCT	CCG	28	5	0	28	0	0	0	0
SpG-evoAPOBEC1-BE4max	R2	GTCCACAAACACAACTCCT	CCG	28	9	0	28	0	0	0	0
SpG-evoAPOBEC1-BE4max	R2	GTCCACAAACACAACTCCT	CCG	28	11	0	28	0	0	0	0
SpG-evoAPOBEC1-BE4max	R2	GTCCACAAACACAACTCCT	CCG	28	14	0	28	0	0	0	0
SpG-evoAPOBEC1-BE4max	R2	GTCCACAAACACAACTCCT	CCG	28	16	0	28	0	0	0	0
SpG-evoAPOBEC1-BE4max	R2	GTCCACAAACACAACTCCT	CCG	28	17	0	28	0	0	0	0
SpG-evoAPOBEC1-BE4max	R2	GTCCACAAACACAACTCCT	CCG	28	19	0	28	0	0	0	0
SpG-evoAPOBEC1-BE4max	R2	GTCCACAAACACAACTCCT	CCG	28	20	0	28	0	0	0	0
SpG-evoAPOBEC1-BE4max	R2	GTCCACAAACACAACTCCT	CCG	28	22	0	28	0	0	0	0
SpG-evoAPOBEC1-BE4max	R2	GTCCACAAACACAACTCCT	CCG	28	24	0	28	0	0	0	0
SpG-evoAPOBEC1-BE4max	R2	GTCCACAAACACAACTCCT	CCG	28	27	0	28	0	0	0	0
SpG-evoAPOBEC1-BE4max	R2	ACTACATCAGCTATTCTGA	TTA	407	-9	0	407	0	0	0	0
SpG-evoAPOBEC1-BE4max	R2	ACTACATCAGCTATTCTGA	TTA	407	-7	0	407	0	0	0	0
SpG-evoAPOBEC1-BE4max	R2	ACTACATCAGCTATTCTGA	TTA	407	-5	0	407	0	0	0	0
SpG-evoAPOBEC1-BE4max	R2	ACTACATCAGCTATTCTGA	TTA	407	1	0	407	0	0	0	0
SpG-evoAPOBEC1-BE4max	R2	ACTACATCAGCTATTCTGA	TTA	407	4	0	407	0	0	0	0
SpG-evoAPOBEC1-BE4max	R2	ACTACATCAGCTATTCTGA	TTA	407	7	0	407	0	0	0	0
SpG-evoAPOBEC1-BE4max	R2	ACTACATCAGCTATTCTGA	TTA	407	10	0	407	0	0	0	0
SpG-evoAPOBEC1-BE4max	R2	ACTACATCAGCTATTCTGA	TTA	407	15	0	407	0	0	0	0
SpG-evoAPOBEC1-BE4max	R2	ACTACATCAGCTATTCTGA	TTA	407	22	0	407	0	0	0	0
SpG-evoAPOBEC1-BE4max	R2	ACTACATCAGCTATTCTGA	TTA	407	24	0	407	0	0	0	0
SpG-evoAPOBEC1-BE4max	R2	ACTACATCAGCTATTCTGA	TTA	407	25	0	407	0	0	0	0
SpG-evoAPOBEC1-BE4max	R2	ACTACATCAGCTATTCTGA	TTA	407	26	0	407	0	0	0	0
SpG-evoAPOBEC1-BE4max	R2	GCTACCCCGACCACATGAA	GCA	248	-8	0	248	0	0	0	0
SpG-evoAPOBEC1-BE4max	R2	GCTACCCCGACCACATGAA	GCA	248	-5	0	248	0	0	0	0
SpG-evoAPOBEC1-BE4max	R2	GCTACCCCGACCACATGAA	GCA	248	-2	0	248	0	0	0	0
SpG-evoAPOBEC1-BE4max	R2	GCTACCCCGACCACATGAA	GCA	248	-1	0	248	0	0	0	0
SpG-evoAPOBEC1-BE4max	R2	GCTACCCCGACCACATGAA	GCA	248	1	1	247	0	0	0	0
SpG-evoAPOBEC1-BE4max	R2	GCTACCCCGACCACATGAA	GCA	248	4	0	248	0	0	0	0
SpG-evoAPOBEC1-BE4max	R2	GCTACCCCGACCACATGAA	GCA	248	5	0	248	0	0	0	0
SpG-evoAPOBEC1-BE4max	R2	GCTACCCCGACCACATGAA	GCA	248	6	0	248	0	0	0	0
SpG-evoAPOBEC1-BE4max	R2	GCTACCCCGACCACATGAA	GCA	248	7	0	248	0	0	0	0
SpG-evoAPOBEC1-BE4max	R2	GCTACCCCGACCACATGAA	GCA	248	10	0	248	0	0	0	0
SpG-evoAPOBEC1-BE4max	R2	GCTACCCCGACCACATGAA	GCA	248	11	0	248	0	0	0	0
SpG-evoAPOBEC1-BE4max	R2	GCTACCCCGACCACATGAA	GCA	248	13	0	248	0	0	0	0
SpG-evoAPOBEC1-BE4max	R2	GCTACCCCGACCACATGAA	GCA	248	20	0	248	0	0	0	0
SpG-evoAPOBEC1-BE4max	R2	GCTACCCCGACCACATGAA	GCA	248	23	0	248	0	0	0	0
SpG-evoAPOBEC1-BE4max	R2	GCTACCCCGACCACATGAA	GCA	248	25	0	248	0	0	0	0
SpG-evoAPOBEC1-BE4max	R2	GCTACCCCGACCACATGAA	GCA	248	28	0	248	0	0	0	0
SpG-evoAPOBEC1-BE4max	R2	TTAATCAGAGACTTCAGGC	GGT	532	-9	0	532	0	0	0	0
SpG-evoAPOBEC1-BE4max	R2	TTAATCAGAGACTTCAGGC	GGT	532	-8	0	532	0	0	0	0
SpG-evoAPOBEC1-BE4max	R2	TTAATCAGAGACTTCAGGC	GGT	532	-1	0	532	0	0	0	0
SpG-evoAPOBEC1-BE4max	R2	TTAATCAGAGACTTCAGGC	GGT	532	5	0	494	22	16	0.0300752	0.42105263157894735
SpG-evoAPOBEC1-BE4max	R2	TTAATCAGAGACTTCAGGC	GGT	532	11	0	532	0	0	0	0
SpG-evoAPOBEC1-BE4max	R2	TTAATCAGAGACTTCAGGC	GGT	532	14	0	532	0	0	0	0
SpG-evoAPOBEC1-BE4max	R2	TTAATCAGAGACTTCAGGC	GGT	532	18	0	532	0	0	0	0
SpG-evoAPOBEC1-BE4max	R2	TTAATCAGAGACTTCAGGC	GGT	532	22	0	532	0	0	0	0
SpG-evoAPOBEC1-BE4max	R2	TTAATCAGAGACTTCAGGC	GGT	532	25	0	532	0	0	0	0
SpG-evoAPOBEC1-BE4max	R2	TTTGTACTTAATCAGAGAC	TTC	86	-10	0	86	0	0	0	0
SpG-evoAPOBEC1-BE4max	R2	TTTGTACTTAATCAGAGAC	TTC	86	-9	0	86	0	0	0	0
SpG-evoAPOBEC1-BE4max	R2	TTTGTACTTAATCAGAGAC	TTC	86	-2	0	86	0	0	0	0
SpG-evoAPOBEC1-BE4max	R2	TTTGTACTTAATCAGAGAC	TTC	86	-1	0	86	0	0	0	0
SpG-evoAPOBEC1-BE4max	R2	TTTGTACTTAATCAGAGAC	TTC	86	6	0	86	0	0	0	0
SpG-evoAPOBEC1-BE4max	R2	TTTGTACTTAATCAGAGAC	TTC	86	12	0	86	0	0	0	0
SpG-evoAPOBEC1-BE4max	R2	TTTGTACTTAATCAGAGAC	TTC	86	18	0	86	0	0	0	0
SpG-evoAPOBEC1-BE4max	R2	TTTGTACTTAATCAGAGAC	TTC	86	21	0	86	0	0	0	0
SpG-evoAPOBEC1-BE4max	R2	TTTGTACTTAATCAGAGAC	TTC	86	25	0	86	0	0	0	0
SpG-evoAPOBEC1-BE4max	R2	CCGACGATGACGCCGGTGA	ACT	150	-11	0	150	0	0	0	0
SpG-evoAPOBEC1-BE4max	R2	CCGACGATGACGCCGGTGA	ACT	150	-9	0	150	0	0	0	0
SpG-evoAPOBEC1-BE4max	R2	CCGACGATGACGCCGGTGA	ACT	150	-4	0	150	0	0	0	0
SpG-evoAPOBEC1-BE4max	R2	CCGACGATGACGCCGGTGA	ACT	150	-1	0	150	0	0	0	0
SpG-evoAPOBEC1-BE4max	R2	CCGACGATGACGCCGGTGA	ACT	150	0	0	150	0	0	0	0
SpG-evoAPOBEC1-BE4max	R2	CCGACGATGACGCCGGTGA	ACT	150	1	0	150	0	0	0	0
SpG-evoAPOBEC1-BE4max	R2	CCGACGATGACGCCGGTGA	ACT	150	4	0	150	0	0	0	0
SpG-evoAPOBEC1-BE4max	R2	CCGACGATGACGCCGGTGA	ACT	150	10	0	150	0	0	0	0
SpG-evoAPOBEC1-BE4max	R2	CCGACGATGACGCCGGTGA	ACT	150	12	0	150	0	0	0	0
SpG-evoAPOBEC1-BE4max	R2	CCGACGATGACGCCGGTGA	ACT	150	13	0	150	0	0	0	0
SpG-evoAPOBEC1-BE4max	R2	CCGACGATGACGCCGGTGA	ACT	150	20	0	150	0	0	0	0
SpG-evoAPOBEC1-BE4max	R2	CCGACGATGACGCCGGTGA	ACT	150	23	0	150	0	0	0	0
SpG-evoAPOBEC1-BE4max	R2	CCGACGATGACGCCGGTGA	ACT	150	24	0	150	0	0	0	0
SpG-evoAPOBEC1-BE4max	R2	CCGACGATGACGCCGGTGA	ACT	150	25	0	150	0	0	0	0
SpG-evoAPOBEC1-BE4max	R2	CCGACGATGACGCCGGTGA	ACT	150	27	0	150	0	0	0	0
SpG-evoAPOBEC1-BE4max	R2	CCGACGATGACGCCGGTGA	ACT	150	28	0	150	0	0	0	0
SpG-evoAPOBEC1-BE4max	R2	CATCCTGGGGCACAAGCTG	GAG	868	-6	0	868	0	0	0	0
SpG-evoAPOBEC1-BE4max	R2	CATCCTGGGGCACAAGCTG	GAG	868	-3	0	868	0	0	0	0
SpG-evoAPOBEC1-BE4max	R2	CATCCTGGGGCACAAGCTG	GAG	868	0	0	868	0	0	0	0
SpG-evoAPOBEC1-BE4max	R2	CATCCTGGGGCACAAGCTG	GAG	868	3	11	211	0	646	0.7442396313364056	0.9832572298325722
SpG-evoAPOBEC1-BE4max	R2	CATCCTGGGGCACAAGCTG	GAG	868	4	31	182	10	645	0.7430875576036866	0.9402332361516035
SpG-evoAPOBEC1-BE4max	R2	CATCCTGGGGCACAAGCTG	GAG	868	10	0	860	0	8	0.00921659	1
SpG-evoAPOBEC1-BE4max	R2	CATCCTGGGGCACAAGCTG	GAG	868	12	0	868	0	0	0	0
SpG-evoAPOBEC1-BE4max	R2	CATCCTGGGGCACAAGCTG	GAG	868	16	0	868	0	0	0	0
SpG-evoAPOBEC1-BE4max	R2	CATCCTGGGGCACAAGCTG	GAG	868	24	0	868	0	0	0	0
SpG-evoAPOBEC1-BE4max	R2	CATCCTGGGGCACAAGCTG	GAG	868	27	0	868	0	0	0	0
SpG-evoAPOBEC1-BE4max	R2	TGAGCACCCAGTCCGCCCT	GAG	1418	-11	0	1418	0	0	0	0
SpG-evoAPOBEC1-BE4max	R2	TGAGCACCCAGTCCGCCCT	GAG	1418	-8	0	1418	0	0	0	0
SpG-evoAPOBEC1-BE4max	R2	TGAGCACCCAGTCCGCCCT	GAG	1418	-7	0	1418	0	0	0	0
SpG-evoAPOBEC1-BE4max	R2	TGAGCACCCAGTCCGCCCT	GAG	1418	-5	0	1418	0	0	0	0
SpG-evoAPOBEC1-BE4max	R2	TGAGCACCCAGTCCGCCCT	GAG	1418	-2	0	1418	0	0	0	0
SpG-evoAPOBEC1-BE4max	R2	TGAGCACCCAGTCCGCCCT	GAG	1418	-1	0	1418	0	0	0	0
SpG-evoAPOBEC1-BE4max	R2	TGAGCACCCAGTCCGCCCT	GAG	1418	4	0	1415	0	3	0.00211566	1
SpG-evoAPOBEC1-BE4max	R2	TGAGCACCCAGTCCGCCCT	GAG	1418	6	0	1418	0	0	0	0
SpG-evoAPOBEC1-BE4max	R2	TGAGCACCCAGTCCGCCCT	GAG	1418	7	0	1412	0	6	0.00423131	1
SpG-evoAPOBEC1-BE4max	R2	TGAGCACCCAGTCCGCCCT	GAG	1418	8	0	1418	0	0	0	0
SpG-evoAPOBEC1-BE4max	R2	TGAGCACCCAGTCCGCCCT	GAG	1418	12	0	1418	0	0	0	0
SpG-evoAPOBEC1-BE4max	R2	TGAGCACCCAGTCCGCCCT	GAG	1418	13	0	1418	0	0	0	0
SpG-evoAPOBEC1-BE4max	R2	TGAGCACCCAGTCCGCCCT	GAG	1418	15	0	1418	0	0	0	0
SpG-evoAPOBEC1-BE4max	R2	TGAGCACCCAGTCCGCCCT	GAG	1418	16	0	1418	0	0	0	0
SpG-evoAPOBEC1-BE4max	R2	TGAGCACCCAGTCCGCCCT	GAG	1418	17	0	1418	0	0	0	0
SpG-evoAPOBEC1-BE4max	R2	TGAGCACCCAGTCCGCCCT	GAG	1418	22	0	1418	0	0	0	0
SpG-evoAPOBEC1-BE4max	R2	TGAGCACCCAGTCCGCCCT	GAG	1418	28	0	1418	0	0	0	0
SpG-evoAPOBEC1-BE4max	R2	TATCGGAGTTGCAGTTGCG	CCC	1198	-9	0	1198	0	0	0	0
SpG-evoAPOBEC1-BE4max	R2	TATCGGAGTTGCAGTTGCG	CCC	1198	-7	0	1198	0	0	0	0
SpG-evoAPOBEC1-BE4max	R2	TATCGGAGTTGCAGTTGCG	CCC	1198	3	0	1198	0	0	0	0
SpG-evoAPOBEC1-BE4max	R2	TATCGGAGTTGCAGTTGCG	CCC	1198	11	0	1198	0	0	0	0
SpG-evoAPOBEC1-BE4max	R2	TATCGGAGTTGCAGTTGCG	CCC	1198	17	0	1198	0	0	0	0
SpG-evoAPOBEC1-BE4max	R2	TATCGGAGTTGCAGTTGCG	CCC	1198	19	0	1198	0	0	0	0
SpG-evoAPOBEC1-BE4max	R2	TATCGGAGTTGCAGTTGCG	CCC	1198	20	0	1198	0	0	0	0
SpG-evoAPOBEC1-BE4max	R2	TATCGGAGTTGCAGTTGCG	CCC	1198	21	0	1198	0	0	0	0
SpG-evoAPOBEC1-BE4max	R2	TATCGGAGTTGCAGTTGCG	CCC	1198	23	0	1198	0	0	0	0
SpG-evoAPOBEC1-BE4max	R2	TATCGGAGTTGCAGTTGCG	CCC	1198	27	0	1197	0	1	0.000834725	1
SpG-evoAPOBEC1-BE4max	R2	ACAAGCTGGAGTACAACTA	CAA	1435	-11	0	1435	0	0	0	0
SpG-evoAPOBEC1-BE4max	R2	ACAAGCTGGAGTACAACTA	CAA	1435	-8	0	1435	0	0	0	0
SpG-evoAPOBEC1-BE4max	R2	ACAAGCTGGAGTACAACTA	CAA	1435	-7	0	1417	0	18	0.012543554006968641	1
SpG-evoAPOBEC1-BE4max	R2	ACAAGCTGGAGTACAACTA	CAA	1435	-1	0	1435	0	0	0	0
SpG-evoAPOBEC1-BE4max	R2	ACAAGCTGGAGTACAACTA	CAA	1435	1	0	1435	0	0	0	0
SpG-evoAPOBEC1-BE4max	R2	ACAAGCTGGAGTACAACTA	CAA	1435	5	44	874	158	359	0.25017421602787454	0.6399286987522281
SpG-evoAPOBEC1-BE4max	R2	ACAAGCTGGAGTACAACTA	CAA	1435	13	0	1435	0	0	0	0
SpG-evoAPOBEC1-BE4max	R2	ACAAGCTGGAGTACAACTA	CAA	1435	16	0	1435	0	0	0	0
SpG-evoAPOBEC1-BE4max	R2	ACAAGCTGGAGTACAACTA	CAA	1435	19	0	1435	0	0	0	0
SpG-evoAPOBEC1-BE4max	R2	ACAAGCTGGAGTACAACTA	CAA	1435	22	2	1433	0	0	0	0
SpG-evoAPOBEC1-BE4max	R2	ACAAGCTGGAGTACAACTA	CAA	1435	25	0	1435	0	0	0	0
SpG-evoAPOBEC1-BE4max	R2	ACAAGCTGGAGTACAACTA	CAA	1435	26	0	1435	0	0	0	0
SpG-evoAPOBEC1-BE4max	R2	ACAAGCTGGAGTACAACTA	CAA	1435	28	1	1434	0	0	0	0
SpG-evoAPOBEC1-BE4max	R2	CGAACTCCAGCAGGACCAT	GTG	746	-9	0	746	0	0	0	0
SpG-evoAPOBEC1-BE4max	R2	CGAACTCCAGCAGGACCAT	GTG	746	-6	0	746	0	0	0	0
SpG-evoAPOBEC1-BE4max	R2	CGAACTCCAGCAGGACCAT	GTG	746	-2	0	746	0	0	0	0
SpG-evoAPOBEC1-BE4max	R2	CGAACTCCAGCAGGACCAT	GTG	746	0	0	746	0	0	0	0
SpG-evoAPOBEC1-BE4max	R2	CGAACTCCAGCAGGACCAT	GTG	746	4	0	743	0	3	0.00402145	1
SpG-evoAPOBEC1-BE4max	R2	CGAACTCCAGCAGGACCAT	GTG	746	6	0	720	5	21	0.028150134048257374	0.8076923076923077
SpG-evoAPOBEC1-BE4max	R2	CGAACTCCAGCAGGACCAT	GTG	746	7	0	742	0	4	0.00536193	1
SpG-evoAPOBEC1-BE4max	R2	CGAACTCCAGCAGGACCAT	GTG	746	10	0	746	0	0	0	0
SpG-evoAPOBEC1-BE4max	R2	CGAACTCCAGCAGGACCAT	GTG	746	15	0	746	0	0	0	0
SpG-evoAPOBEC1-BE4max	R2	CGAACTCCAGCAGGACCAT	GTG	746	16	0	746	0	0	0	0
SpG-evoAPOBEC1-BE4max	R2	CGAACTCCAGCAGGACCAT	GTG	746	24	0	746	0	0	0	0
SpG-evoAPOBEC1-BE4max	R2	CGAACTCCAGCAGGACCAT	GTG	746	26	0	746	0	0	0	0
SpG-evoAPOBEC1-BE4max	R2	CGAACTCCAGCAGGACCAT	GTG	746	28	0	746	0	0	0	0
SpG-evoAPOBEC1-BE4max	R2	AAGGACTCTGGCACAAAAT	CGT	9	-8	0	9	0	0	0	0
SpG-evoAPOBEC1-BE4max	R2	AAGGACTCTGGCACAAAAT	CGT	9	-7	0	9	0	0	0	0
SpG-evoAPOBEC1-BE4max	R2	AAGGACTCTGGCACAAAAT	CGT	9	-6	0	9	0	0	0	0
SpG-evoAPOBEC1-BE4max	R2	AAGGACTCTGGCACAAAAT	CGT	9	-2	0	9	0	0	0	0
SpG-evoAPOBEC1-BE4max	R2	AAGGACTCTGGCACAAAAT	CGT	9	5	0	9	0	0	0	0
SpG-evoAPOBEC1-BE4max	R2	AAGGACTCTGGCACAAAAT	CGT	9	7	0	9	0	0	0	0
SpG-evoAPOBEC1-BE4max	R2	AAGGACTCTGGCACAAAAT	CGT	9	11	0	9	0	0	0	0
SpG-evoAPOBEC1-BE4max	R2	AAGGACTCTGGCACAAAAT	CGT	9	13	0	9	0	0	0	0
SpG-evoAPOBEC1-BE4max	R2	AAGGACTCTGGCACAAAAT	CGT	9	19	0	9	0	0	0	0
SpG-evoAPOBEC1-BE4max	R2	AAGGACTCTGGCACAAAAT	CGT	9	25	0	9	0	0	0	0
SpG-evoAPOBEC1-BE4max	R2	ACTGTTGAGCAATTCACGT	TCA	1376	-5	0	1376	0	0	0	0
SpG-evoAPOBEC1-BE4max	R2	ACTGTTGAGCAATTCACGT	TCA	1376	-4	0	1376	0	0	0	0
SpG-evoAPOBEC1-BE4max	R2	ACTGTTGAGCAATTCACGT	TCA	1376	-3	0	1376	0	0	0	0
SpG-evoAPOBEC1-BE4max	R2	ACTGTTGAGCAATTCACGT	TCA	1376	1	0	1376	0	0	0	0
SpG-evoAPOBEC1-BE4max	R2	ACTGTTGAGCAATTCACGT	TCA	1376	9	0	1376	0	0	0	0
SpG-evoAPOBEC1-BE4max	R2	ACTGTTGAGCAATTCACGT	TCA	1376	14	0	1376	0	0	0	0
SpG-evoAPOBEC1-BE4max	R2	ACTGTTGAGCAATTCACGT	TCA	1376	16	0	1376	0	0	0	0
SpG-evoAPOBEC1-BE4max	R2	ACTGTTGAGCAATTCACGT	TCA	1376	20	0	1376	0	0	0	0
SpG-evoAPOBEC1-BE4max	R2	CCGAAGGCTACGTCCAGGA	GCG	1221	-9	0	1221	0	0	0	0
SpG-evoAPOBEC1-BE4max	R2	CCGAAGGCTACGTCCAGGA	GCG	1221	-8	0	1221	0	0	0	0
SpG-evoAPOBEC1-BE4max	R2	CCGAAGGCTACGTCCAGGA	GCG	1221	-6	0	1221	0	0	0	0
SpG-evoAPOBEC1-BE4max	R2	CCGAAGGCTACGTCCAGGA	GCG	1221	-5	0	1221	0	0	0	0
SpG-evoAPOBEC1-BE4max	R2	CCGAAGGCTACGTCCAGGA	GCG	1221	-1	0	1221	0	0	0	0
SpG-evoAPOBEC1-BE4max	R2	CCGAAGGCTACGTCCAGGA	GCG	1221	0	0	1221	0	0	0	0
SpG-evoAPOBEC1-BE4max	R2	CCGAAGGCTACGTCCAGGA	GCG	1221	1	0	1205	0	16	0.013104013104013105	1
SpG-evoAPOBEC1-BE4max	R2	CCGAAGGCTACGTCCAGGA	GCG	1221	7	0	1221	0	0	0	0
SpG-evoAPOBEC1-BE4max	R2	CCGAAGGCTACGTCCAGGA	GCG	1221	10	0	1221	0	0	0	0
SpG-evoAPOBEC1-BE4max	R2	CCGAAGGCTACGTCCAGGA	GCG	1221	13	0	1221	0	0	0	0
SpG-evoAPOBEC1-BE4max	R2	CCGAAGGCTACGTCCAGGA	GCG	1221	14	0	1221	0	0	0	0
SpG-evoAPOBEC1-BE4max	R2	CCGAAGGCTACGTCCAGGA	GCG	1221	20	0	1221	0	0	0	0
SpG-evoAPOBEC1-BE4max	R2	CCGAAGGCTACGTCCAGGA	GCG	1221	22	0	1221	0	0	0	0
SpG-evoAPOBEC1-BE4max	R2	CCGAAGGCTACGTCCAGGA	GCG	1221	24	0	1221	0	0	0	0
SpG-evoAPOBEC1-BE4max	R2	CCGAAGGCTACGTCCAGGA	GCG	1221	25	0	1221	0	0	0	0
SpG-evoAPOBEC1-BE4max	R2	CCGAAGGCTACGTCCAGGA	GCG	1221	28	0	1221	0	0	0	0
SpG-evoAPOBEC1-BE4max	R2	GACCGCCTGAAGTCTCTGA	TTA	431	-10	0	431	0	0	0	0
SpG-evoAPOBEC1-BE4max	R2	GACCGCCTGAAGTCTCTGA	TTA	431	-7	0	431	0	0	0	0
SpG-evoAPOBEC1-BE4max	R2	GACCGCCTGAAGTCTCTGA	TTA	431	-4	0	431	0	0	0	0
SpG-evoAPOBEC1-BE4max	R2	GACCGCCTGAAGTCTCTGA	TTA	431	2	0	431	0	0	0	0
SpG-evoAPOBEC1-BE4max	R2	GACCGCCTGAAGTCTCTGA	TTA	431	3	0	431	0	0	0	0
SpG-evoAPOBEC1-BE4max	R2	GACCGCCTGAAGTCTCTGA	TTA	431	5	0	431	0	0	0	0
SpG-evoAPOBEC1-BE4max	R2	GACCGCCTGAAGTCTCTGA	TTA	431	6	0	431	0	0	0	0
SpG-evoAPOBEC1-BE4max	R2	GACCGCCTGAAGTCTCTGA	TTA	431	13	0	431	0	0	0	0
SpG-evoAPOBEC1-BE4max	R2	GACCGCCTGAAGTCTCTGA	TTA	431	15	0	431	0	0	0	0
SpG-evoAPOBEC1-BE4max	R2	GACCGCCTGAAGTCTCTGA	TTA	431	26	0	431	0	0	0	0
SpG-evoAPOBEC1-BE4max	R2	GCTGGACGGCGACGTAAAC	GGC	917	-9	0	917	0	0	0	0
SpG-evoAPOBEC1-BE4max	R2	GCTGGACGGCGACGTAAAC	GGC	917	-8	0	917	0	0	0	0
SpG-evoAPOBEC1-BE4max	R2	GCTGGACGGCGACGTAAAC	GGC	917	-3	0	917	0	0	0	0
SpG-evoAPOBEC1-BE4max	R2	GCTGGACGGCGACGTAAAC	GGC	917	1	0	891	0	26	0.028353326063249727	1
SpG-evoAPOBEC1-BE4max	R2	GCTGGACGGCGACGTAAAC	GGC	917	6	0	917	0	0	0	0
SpG-evoAPOBEC1-BE4max	R2	GCTGGACGGCGACGTAAAC	GGC	917	9	0	917	0	0	0	0
SpG-evoAPOBEC1-BE4max	R2	GCTGGACGGCGACGTAAAC	GGC	917	12	0	917	0	0	0	0
SpG-evoAPOBEC1-BE4max	R2	GCTGGACGGCGACGTAAAC	GGC	917	18	0	917	0	0	0	0
SpG-evoAPOBEC1-BE4max	R2	GCTGGACGGCGACGTAAAC	GGC	917	21	0	917	0	0	0	0
SpG-evoAPOBEC1-BE4max	R2	GCTGGACGGCGACGTAAAC	GGC	917	22	0	917	0	0	0	0
SpG-evoAPOBEC1-BE4max	R2	GCTGGACGGCGACGTAAAC	GGC	917	24	0	917	0	0	0	0
SpG-evoAPOBEC1-BE4max	R2	AAGCTATGAAACGATATGG	GCT	637	-10	0	637	0	0	0	0
SpG-evoAPOBEC1-BE4max	R2	AAGCTATGAAACGATATGG	GCT	637	-3	1	636	0	0	0	0
SpG-evoAPOBEC1-BE4max	R2	AAGCTATGAAACGATATGG	GCT	637	3	0	626	0	11	0.0172684	1
SpG-evoAPOBEC1-BE4max	R2	AAGCTATGAAACGATATGG	GCT	637	11	0	637	0	0	0	0
SpG-evoAPOBEC1-BE4max	R2	AAGCTATGAAACGATATGG	GCT	637	20	0	637	0	0	0	0
SpG-evoAPOBEC1-BE4max	R2	AAGCTATGAAACGATATGG	GCT	637	27	0	637	0	0	0	0
SpG-evoAPOBEC1-BE4max	R2	TGGTCACGAGGGTGGGCCA	GGG	329	-5	0	327	0	2	0.00607903	1
SpG-evoAPOBEC1-BE4max	R2	TGGTCACGAGGGTGGGCCA	GGG	329	4	0	48	14	267	0.8115501519756839	0.9501779359430605
SpG-evoAPOBEC1-BE4max	R2	TGGTCACGAGGGTGGGCCA	GGG	329	6	0	306	0	23	0.0699088	1
SpG-evoAPOBEC1-BE4max	R2	TGGTCACGAGGGTGGGCCA	GGG	329	16	0	329	0	0	0	0
SpG-evoAPOBEC1-BE4max	R2	TGGTCACGAGGGTGGGCCA	GGG	329	17	0	329	0	0	0	0
SpG-evoAPOBEC1-BE4max	R2	TGGTCACGAGGGTGGGCCA	GGG	329	22	0	329	0	0	0	0
SpG-evoAPOBEC1-BE4max	R2	TGGTCACGAGGGTGGGCCA	GGG	329	24	0	329	0	0	0	0
SpG-evoAPOBEC1-BE4max	R2	TGGTCACGAGGGTGGGCCA	GGG	329	28	0	329	0	0	0	0
SpG-evoAPOBEC1-BE4max	R2	TGAGACTACATCAGCTATT	CTG	957	-5	0	957	0	0	0	0
SpG-evoAPOBEC1-BE4max	R2	TGAGACTACATCAGCTATT	CTG	957	-3	0	957	0	0	0	0
SpG-evoAPOBEC1-BE4max	R2	TGAGACTACATCAGCTATT	CTG	957	-1	0	957	0	0	0	0
SpG-evoAPOBEC1-BE4max	R2	TGAGACTACATCAGCTATT	CTG	957	5	0	957	0	0	0	0
SpG-evoAPOBEC1-BE4max	R2	TGAGACTACATCAGCTATT	CTG	957	8	0	957	0	0	0	0
SpG-evoAPOBEC1-BE4max	R2	TGAGACTACATCAGCTATT	CTG	957	11	0	957	0	0	0	0
SpG-evoAPOBEC1-BE4max	R2	TGAGACTACATCAGCTATT	CTG	957	14	0	957	0	0	0	0
SpG-evoAPOBEC1-BE4max	R2	TGAGACTACATCAGCTATT	CTG	957	19	0	957	0	0	0	0
SpG-evoAPOBEC1-BE4max	R2	TGAGACTACATCAGCTATT	CTG	957	26	0	957	0	0	0	0
SpG-evoAPOBEC1-BE4max	R2	TGAGACTACATCAGCTATT	CTG	957	28	0	956	0	1	0.00104493	1
SpG-evoAPOBEC1-BE4max	R2	TCGGTAAAGTTGTTCCATT	TTT	191	-10	0	191	0	0	0	0
SpG-evoAPOBEC1-BE4max	R2	TCGGTAAAGTTGTTCCATT	TTT	191	-9	0	191	0	0	0	0
SpG-evoAPOBEC1-BE4max	R2	TCGGTAAAGTTGTTCCATT	TTT	191	-5	0	191	0	0	0	0
SpG-evoAPOBEC1-BE4max	R2	TCGGTAAAGTTGTTCCATT	TTT	191	-3	0	191	0	0	0	0
SpG-evoAPOBEC1-BE4max	R2	TCGGTAAAGTTGTTCCATT	TTT	191	1	0	191	0	0	0	0
SpG-evoAPOBEC1-BE4max	R2	TCGGTAAAGTTGTTCCATT	TTT	191	14	0	191	0	0	0	0
SpG-evoAPOBEC1-BE4max	R2	TCGGTAAAGTTGTTCCATT	TTT	191	15	0	190	0	1	0.0052356	1
SpG-evoAPOBEC1-BE4max	R2	TCGGTAAAGTTGTTCCATT	TTT	191	27	0	188	1	2	0.010471204188481676	0.6666666666666666
SpG-evoAPOBEC1-BE4max	R2	GTGGTGCCCATCCTGGTCG	AGC	963	-7	0	957	0	6	0.00623053	1
SpG-evoAPOBEC1-BE4max	R2	GTGGTGCCCATCCTGGTCG	AGC	963	-5	0	963	0	0	0	0
SpG-evoAPOBEC1-BE4max	R2	GTGGTGCCCATCCTGGTCG	AGC	963	-4	0	963	0	0	0	0
SpG-evoAPOBEC1-BE4max	R2	GTGGTGCCCATCCTGGTCG	AGC	963	6	0	836	0	127	0.13187954309449637	1
SpG-evoAPOBEC1-BE4max	R2	GTGGTGCCCATCCTGGTCG	AGC	963	7	9	803	0	151	0.15680166147455868	0.94375
SpG-evoAPOBEC1-BE4max	R2	GTGGTGCCCATCCTGGTCG	AGC	963	8	0	938	0	25	0.0259605	1
SpG-evoAPOBEC1-BE4max	R2	GTGGTGCCCATCCTGGTCG	AGC	963	11	0	903	0	60	0.0623053	1
SpG-evoAPOBEC1-BE4max	R2	GTGGTGCCCATCCTGGTCG	AGC	963	12	0	939	0	24	0.024922118380062305	1
SpG-evoAPOBEC1-BE4max	R2	GTGGTGCCCATCCTGGTCG	AGC	963	17	0	963	0	0	0	0
SpG-evoAPOBEC1-BE4max	R2	GTGGTGCCCATCCTGGTCG	AGC	963	21	0	963	0	0	0	0
SpG-evoAPOBEC1-BE4max	R2	GTGGTGCCCATCCTGGTCG	AGC	963	26	0	963	0	0	0	0
SpG-evoAPOBEC1-BE4max	R2	TAATCATAGGACCTCTCAC	ACA	1085	-7	0	1085	0	0	0	0
SpG-evoAPOBEC1-BE4max	R2	TAATCATAGGACCTCTCAC	ACA	1085	-6	0	1085	0	0	0	0
SpG-evoAPOBEC1-BE4max	R2	TAATCATAGGACCTCTCAC	ACA	1085	-2	0	1085	0	0	0	0
SpG-evoAPOBEC1-BE4max	R2	TAATCATAGGACCTCTCAC	ACA	1085	4	0	1085	0	0	0	0
SpG-evoAPOBEC1-BE4max	R2	TAATCATAGGACCTCTCAC	ACA	1085	11	0	1085	0	0	0	0
SpG-evoAPOBEC1-BE4max	R2	TAATCATAGGACCTCTCAC	ACA	1085	12	0	1085	0	0	0	0
SpG-evoAPOBEC1-BE4max	R2	TAATCATAGGACCTCTCAC	ACA	1085	14	0	1085	0	0	0	0
SpG-evoAPOBEC1-BE4max	R2	TAATCATAGGACCTCTCAC	ACA	1085	16	0	1085	0	0	0	0
SpG-evoAPOBEC1-BE4max	R2	TAATCATAGGACCTCTCAC	ACA	1085	18	0	1085	0	0	0	0
SpG-evoAPOBEC1-BE4max	R2	TAATCATAGGACCTCTCAC	ACA	1085	20	0	1085	0	0	0	0
SpG-evoAPOBEC1-BE4max	R2	TAATCATAGGACCTCTCAC	ACA	1085	22	0	1085	0	0	0	0
SpG-evoAPOBEC1-BE4max	R2	TAATCATAGGACCTCTCAC	ACA	1085	27	0	1084	0	1	0.000921659	1
SpG-evoAPOBEC1-BE4max	R2	CTCACTGAGACTACATCAG	CTA	789	0	0	788	1	0	0	0
SpG-evoAPOBEC1-BE4max	R2	CTCACTGAGACTACATCAG	CTA	789	2	0	784	0	5	0.00633714	1
SpG-evoAPOBEC1-BE4max	R2	CTCACTGAGACTACATCAG	CTA	789	4	0	787	0	2	0.00253485	1
SpG-evoAPOBEC1-BE4max	R2	CTCACTGAGACTACATCAG	CTA	789	10	0	789	0	0	0	0
SpG-evoAPOBEC1-BE4max	R2	CTCACTGAGACTACATCAG	CTA	789	13	0	789	0	0	0	0
SpG-evoAPOBEC1-BE4max	R2	CTCACTGAGACTACATCAG	CTA	789	16	0	789	0	0	0	0
SpG-evoAPOBEC1-BE4max	R2	CTCACTGAGACTACATCAG	CTA	789	19	0	789	0	0	0	0
SpG-evoAPOBEC1-BE4max	R2	CTCACTGAGACTACATCAG	CTA	789	24	1	788	0	0	0	0
SpG-evoAPOBEC1-BE4max	R2	CTCTTCATAGCCTTATGCA	GTT	400	-11	0	400	0	0	0	0
SpG-evoAPOBEC1-BE4max	R2	CTCTTCATAGCCTTATGCA	GTT	400	-10	0	400	0	0	0	0
SpG-evoAPOBEC1-BE4max	R2	CTCTTCATAGCCTTATGCA	GTT	400	-5	0	400	0	0	0	0
SpG-evoAPOBEC1-BE4max	R2	CTCTTCATAGCCTTATGCA	GTT	400	0	0	400	0	0	0	0
SpG-evoAPOBEC1-BE4max	R2	CTCTTCATAGCCTTATGCA	GTT	400	2	0	400	0	0	0	0
SpG-evoAPOBEC1-BE4max	R2	CTCTTCATAGCCTTATGCA	GTT	400	5	0	400	0	0	0	0
SpG-evoAPOBEC1-BE4max	R2	CTCTTCATAGCCTTATGCA	GTT	400	10	0	400	0	0	0	0
SpG-evoAPOBEC1-BE4max	R2	CTCTTCATAGCCTTATGCA	GTT	400	11	0	400	0	0	0	0
SpG-evoAPOBEC1-BE4max	R2	CTCTTCATAGCCTTATGCA	GTT	400	17	0	400	0	0	0	0
SpG-evoAPOBEC1-BE4max	R2	CTCTTCATAGCCTTATGCA	GTT	400	23	0	400	0	0	0	0
SpG-evoAPOBEC1-BE4max	R2	CTCTTCATAGCCTTATGCA	GTT	400	25	0	400	0	0	0	0
SpG-evoAPOBEC1-BE4max	R2	CTCTTCATAGCCTTATGCA	GTT	400	27	0	400	0	0	0	0
SpG-evoAPOBEC1-BE4max	R2	CTCTTCATAGCCTTATGCA	GTT	400	28	0	400	0	0	0	0
SpG-evoAPOBEC1-BE4max	R2	CATGGTCCTGCTGGAGTTC	GTG	136	-8	0	136	0	0	0	0
SpG-evoAPOBEC1-BE4max	R2	CATGGTCCTGCTGGAGTTC	GTG	136	-6	0	136	0	0	0	0
SpG-evoAPOBEC1-BE4max	R2	CATGGTCCTGCTGGAGTTC	GTG	136	-2	0	136	0	0	0	0
SpG-evoAPOBEC1-BE4max	R2	CATGGTCCTGCTGGAGTTC	GTG	136	0	0	136	0	0	0	0
SpG-evoAPOBEC1-BE4max	R2	CATGGTCCTGCTGGAGTTC	GTG	136	6	0	136	0	0	0	0
SpG-evoAPOBEC1-BE4max	R2	CATGGTCCTGCTGGAGTTC	GTG	136	7	0	136	0	0	0	0
SpG-evoAPOBEC1-BE4max	R2	CATGGTCCTGCTGGAGTTC	GTG	136	10	0	136	0	0	0	0
SpG-evoAPOBEC1-BE4max	R2	CATGGTCCTGCTGGAGTTC	GTG	136	18	0	136	0	0	0	0
SpG-evoAPOBEC1-BE4max	R2	CATGGTCCTGCTGGAGTTC	GTG	136	23	0	136	0	0	0	0
SpG-evoAPOBEC1-BE4max	R2	CATGGTCCTGCTGGAGTTC	GTG	136	24	0	136	0	0	0	0
SpG-evoAPOBEC1-BE4max	R2	CATGGTCCTGCTGGAGTTC	GTG	136	26	0	136	0	0	0	0
SpG-evoAPOBEC1-BE4max	R2	CATGGTCCTGCTGGAGTTC	GTG	136	27	0	136	0	0	0	0
SpG-evoAPOBEC1-BE4max	R2	TTATGTAAACAATCCGGAA	GCG	252	-4	0	252	0	0	0	0
SpG-evoAPOBEC1-BE4max	R2	TTATGTAAACAATCCGGAA	GCG	252	-3	0	252	0	0	0	0
SpG-evoAPOBEC1-BE4max	R2	TTATGTAAACAATCCGGAA	GCG	252	9	0	252	0	0	0	0
SpG-evoAPOBEC1-BE4max	R2	TTATGTAAACAATCCGGAA	GCG	252	13	0	252	0	0	0	0
SpG-evoAPOBEC1-BE4max	R2	TTATGTAAACAATCCGGAA	GCG	252	14	0	252	0	0	0	0
SpG-evoAPOBEC1-BE4max	R2	TTATGTAAACAATCCGGAA	GCG	252	20	0	252	0	0	0	0
SpG-evoAPOBEC1-BE4max	R2	TTATGTAAACAATCCGGAA	GCG	252	23	0	252	0	0	0	0
SpG-evoAPOBEC1-BE4max	R2	TTATGTAAACAATCCGGAA	GCG	252	24	0	252	0	0	0	0
SpG-evoAPOBEC1-BE4max	R2	TTATGTAAACAATCCGGAA	GCG	252	27	0	252	0	0	0	0
SpG-evoAPOBEC1-BE4max	R2	GCCACAACGTCTATATCAT	GGC	1363	-11	0	1363	0	0	0	0
SpG-evoAPOBEC1-BE4max	R2	GCCACAACGTCTATATCAT	GGC	1363	-8	0	1363	0	0	0	0
SpG-evoAPOBEC1-BE4max	R2	GCCACAACGTCTATATCAT	GGC	1363	-5	0	1363	0	0	0	0
SpG-evoAPOBEC1-BE4max	R2	GCCACAACGTCTATATCAT	GGC	1363	-2	0	1363	0	0	0	0
SpG-evoAPOBEC1-BE4max	R2	GCCACAACGTCTATATCAT	GGC	1363	1	18	1309	0	36	0.0264123	0.6666666666666666
SpG-evoAPOBEC1-BE4max	R2	GCCACAACGTCTATATCAT	GGC	1363	2	26	1165	13	159	0.11665443873807776	0.80303
SpG-evoAPOBEC1-BE4max	R2	GCCACAACGTCTATATCAT	GGC	1363	4	0	1311	0	52	0.0381511	1
SpG-evoAPOBEC1-BE4max	R2	GCCACAACGTCTATATCAT	GGC	1363	7	0	1363	0	0	0	0
SpG-evoAPOBEC1-BE4max	R2	GCCACAACGTCTATATCAT	GGC	1363	10	6	1357	0	0	0	0
SpG-evoAPOBEC1-BE4max	R2	GCCACAACGTCTATATCAT	GGC	1363	16	0	1363	0	0	0	0
SpG-evoAPOBEC1-BE4max	R2	GCCACAACGTCTATATCAT	GGC	1363	21	1	1362	0	0	0	0
SpG-evoAPOBEC1-BE4max	R2	GCCACAACGTCTATATCAT	GGC	1363	22	0	1363	0	0	0	0
SpG-evoAPOBEC1-BE4max	R2	GCCACAACGTCTATATCAT	GGC	1363	25	0	1363	0	0	0	0
SpG-evoAPOBEC1-BE4max	R2	TATCATCCCCCTCGGGTGT	AAT	232	-11	0	232	0	0	0	0
SpG-evoAPOBEC1-BE4max	R2	TATCATCCCCCTCGGGTGT	AAT	232	-9	0	232	0	0	0	0
SpG-evoAPOBEC1-BE4max	R2	TATCATCCCCCTCGGGTGT	AAT	232	-7	0	232	0	0	0	0
SpG-evoAPOBEC1-BE4max	R2	TATCATCCCCCTCGGGTGT	AAT	232	-6	0	232	0	0	0	0
SpG-evoAPOBEC1-BE4max	R2	TATCATCCCCCTCGGGTGT	AAT	232	-5	0	232	0	0	0	0
SpG-evoAPOBEC1-BE4max	R2	TATCATCCCCCTCGGGTGT	AAT	232	3	0	232	0	0	0	0
SpG-evoAPOBEC1-BE4max	R2	TATCATCCCCCTCGGGTGT	AAT	232	6	0	232	0	0	0	0
SpG-evoAPOBEC1-BE4max	R2	TATCATCCCCCTCGGGTGT	AAT	232	7	0	232	0	0	0	0
SpG-evoAPOBEC1-BE4max	R2	TATCATCCCCCTCGGGTGT	AAT	232	8	0	232	0	0	0	0
SpG-evoAPOBEC1-BE4max	R2	TATCATCCCCCTCGGGTGT	AAT	232	9	0	232	0	0	0	0
SpG-evoAPOBEC1-BE4max	R2	TATCATCCCCCTCGGGTGT	AAT	232	10	0	232	0	0	0	0
SpG-evoAPOBEC1-BE4max	R2	TATCATCCCCCTCGGGTGT	AAT	232	12	0	232	0	0	0	0
SpG-evoAPOBEC1-BE4max	R2	TATCATCCCCCTCGGGTGT	AAT	232	22	0	232	0	0	0	0
SpG-evoAPOBEC1-BE4max	R2	TAGACGTTGTGGCTGTTGT	AGT	753	-11	0	753	0	0	0	0
SpG-evoAPOBEC1-BE4max	R2	TAGACGTTGTGGCTGTTGT	AGT	753	-8	0	750	1	2	0.00265604	0.6666666666666666
SpG-evoAPOBEC1-BE4max	R2	TAGACGTTGTGGCTGTTGT	AGT	753	-7	0	742	3	8	0.010624169986719787	0.7272727272727273
SpG-evoAPOBEC1-BE4max	R2	TAGACGTTGTGGCTGTTGT	AGT	753	4	0	692	7	54	0.0717131	0.8852459016393442
SpG-evoAPOBEC1-BE4max	R2	TAGACGTTGTGGCTGTTGT	AGT	753	12	0	747	0	6	0.00796813	1
SpG-evoAPOBEC1-BE4max	R2	TAGACGTTGTGGCTGTTGT	AGT	753	26	0	753	0	0	0	0
SpG-evoAPOBEC1-BE4max	R2	TAGACGTTGTGGCTGTTGT	AGT	753	28	0	753	0	0	0	0
SpG-evoAPOBEC1-BE4max	R2	TTTTGGCAATCAAATCATT	CCG	70	-5	0	70	0	0	0	0
SpG-evoAPOBEC1-BE4max	R2	TTTTGGCAATCAAATCATT	CCG	70	-4	0	70	0	0	0	0
SpG-evoAPOBEC1-BE4max	R2	TTTTGGCAATCAAATCATT	CCG	70	6	0	70	0	0	0	0
SpG-evoAPOBEC1-BE4max	R2	TTTTGGCAATCAAATCATT	CCG	70	10	0	70	0	0	0	0
SpG-evoAPOBEC1-BE4max	R2	TTTTGGCAATCAAATCATT	CCG	70	15	0	70	0	0	0	0
SpG-evoAPOBEC1-BE4max	R2	TTTTGGCAATCAAATCATT	CCG	70	19	0	70	0	0	0	0
SpG-evoAPOBEC1-BE4max	R2	TTTTGGCAATCAAATCATT	CCG	70	20	0	70	0	0	0	0
SpG-evoAPOBEC1-BE4max	R2	TTTTGGCAATCAAATCATT	CCG	70	26	0	70	0	0	0	0
SpG-evoAPOBEC1-BE4max	R2	CAACTGCAACTCCGATAAA	TAA	738	-8	0	738	0	0	0	0
SpG-evoAPOBEC1-BE4max	R2	CAACTGCAACTCCGATAAA	TAA	738	-6	0	738	0	0	0	0
SpG-evoAPOBEC1-BE4max	R2	CAACTGCAACTCCGATAAA	TAA	738	-2	0	738	0	0	0	0
SpG-evoAPOBEC1-BE4max	R2	CAACTGCAACTCCGATAAA	TAA	738	0	0	738	0	0	0	0
SpG-evoAPOBEC1-BE4max	R2	CAACTGCAACTCCGATAAA	TAA	738	3	0	738	0	0	0	0
SpG-evoAPOBEC1-BE4max	R2	CAACTGCAACTCCGATAAA	TAA	738	6	0	738	0	0	0	0
SpG-evoAPOBEC1-BE4max	R2	CAACTGCAACTCCGATAAA	TAA	738	9	0	738	0	0	0	0
SpG-evoAPOBEC1-BE4max	R2	CAACTGCAACTCCGATAAA	TAA	738	11	0	738	0	0	0	0
SpG-evoAPOBEC1-BE4max	R2	CAACTGCAACTCCGATAAA	TAA	738	12	0	738	0	0	0	0
SpG-evoAPOBEC1-BE4max	R2	CAACTGCAACTCCGATAAA	TAA	738	22	0	738	0	0	0	0
SpG-evoAPOBEC1-BE4max	R2	CAACTGCAACTCCGATAAA	TAA	738	24	0	738	0	0	0	0
SpG-evoAPOBEC1-BE4max	R2	CAACTGCAACTCCGATAAA	TAA	738	26	0	738	0	0	0	0
SpG-evoAPOBEC1-BE4max	R2	CAACTGCAACTCCGATAAA	TAA	738	27	0	738	0	0	0	0
SpG-evoAPOBEC1-BE4max	R2	CAACTGCAACTCCGATAAA	TAA	738	28	0	738	0	0	0	0
SpG-evoAPOBEC1-BE4max	R2	TGATTTGTATTCAGCCCAT	ATC	400	-11	0	400	0	0	0	0
SpG-evoAPOBEC1-BE4max	R2	TGATTTGTATTCAGCCCAT	ATC	400	-8	0	400	0	0	0	0
SpG-evoAPOBEC1-BE4max	R2	TGATTTGTATTCAGCCCAT	ATC	400	-3	0	400	0	0	0	0
SpG-evoAPOBEC1-BE4max	R2	TGATTTGTATTCAGCCCAT	ATC	400	11	0	400	0	0	0	0
SpG-evoAPOBEC1-BE4max	R2	TGATTTGTATTCAGCCCAT	ATC	400	14	0	400	0	0	0	0
SpG-evoAPOBEC1-BE4max	R2	TGATTTGTATTCAGCCCAT	ATC	400	15	0	400	0	0	0	0
SpG-evoAPOBEC1-BE4max	R2	TGATTTGTATTCAGCCCAT	ATC	400	16	0	400	0	0	0	0
SpG-evoAPOBEC1-BE4max	R2	TGATTTGTATTCAGCCCAT	ATC	400	21	0	400	0	0	0	0
SpG-evoAPOBEC1-BE4max	R2	TGATTTGTATTCAGCCCAT	ATC	400	26	0	400	0	0	0	0
SpG-evoAPOBEC1-BE4max	R2	GCGTGCAGCTCGCCGACCA	CTA	423	-11	2	421	0	0	0	0
SpG-evoAPOBEC1-BE4max	R2	GCGTGCAGCTCGCCGACCA	CTA	423	-5	0	423	0	0	0	0
SpG-evoAPOBEC1-BE4max	R2	GCGTGCAGCTCGCCGACCA	CTA	423	-2	0	423	0	0	0	0
SpG-evoAPOBEC1-BE4max	R2	GCGTGCAGCTCGCCGACCA	CTA	423	1	0	423	0	0	0	0
SpG-evoAPOBEC1-BE4max	R2	GCGTGCAGCTCGCCGACCA	CTA	423	5	0	423	0	0	0	0
SpG-evoAPOBEC1-BE4max	R2	GCGTGCAGCTCGCCGACCA	CTA	423	8	1	422	0	0	0	0
SpG-evoAPOBEC1-BE4max	R2	GCGTGCAGCTCGCCGACCA	CTA	423	10	0	423	0	0	0	0
SpG-evoAPOBEC1-BE4max	R2	GCGTGCAGCTCGCCGACCA	CTA	423	12	0	423	0	0	0	0
SpG-evoAPOBEC1-BE4max	R2	GCGTGCAGCTCGCCGACCA	CTA	423	13	0	423	0	0	0	0
SpG-evoAPOBEC1-BE4max	R2	GCGTGCAGCTCGCCGACCA	CTA	423	16	0	423	0	0	0	0
SpG-evoAPOBEC1-BE4max	R2	GCGTGCAGCTCGCCGACCA	CTA	423	17	0	423	0	0	0	0
SpG-evoAPOBEC1-BE4max	R2	GCGTGCAGCTCGCCGACCA	CTA	423	19	0	423	0	0	0	0
SpG-evoAPOBEC1-BE4max	R2	GCGTGCAGCTCGCCGACCA	CTA	423	22	0	423	0	0	0	0
SpG-evoAPOBEC1-BE4max	R2	GCGTGCAGCTCGCCGACCA	CTA	423	23	0	423	0	0	0	0
SpG-evoAPOBEC1-BE4max	R2	GCGTGCAGCTCGCCGACCA	CTA	423	26	0	423	0	0	0	0
SpG-evoAPOBEC1-BE4max	R2	TTCTGCTTGTCGGCCATGA	TAT	208	-6	0	208	0	0	0	0
SpG-evoAPOBEC1-BE4max	R2	TTCTGCTTGTCGGCCATGA	TAT	208	-5	0	208	0	0	0	0
SpG-evoAPOBEC1-BE4max	R2	TTCTGCTTGTCGGCCATGA	TAT	208	-1	0	192	12	4	0.019230769230769232	0.25
SpG-evoAPOBEC1-BE4max	R2	TTCTGCTTGTCGGCCATGA	TAT	208	2	5	188	13	2	0.00961539	0.1
SpG-evoAPOBEC1-BE4max	R2	TTCTGCTTGTCGGCCATGA	TAT	208	5	0	195	10	3	0.014423076923076924	0.23076923076923078
SpG-evoAPOBEC1-BE4max	R2	TTCTGCTTGTCGGCCATGA	TAT	208	10	0	208	0	0	0	0
SpG-evoAPOBEC1-BE4max	R2	TTCTGCTTGTCGGCCATGA	TAT	208	13	0	208	0	0	0	0
SpG-evoAPOBEC1-BE4max	R2	TTCTGCTTGTCGGCCATGA	TAT	208	14	0	208	0	0	0	0
SpG-evoAPOBEC1-BE4max	R2	TTCTGCTTGTCGGCCATGA	TAT	208	25	0	207	1	0	0	0
SpG-evoAPOBEC1-BE4max	R2	CGTAAACGGCCACAAGTTC	AGC	862	-11	0	862	0	0	0	0
SpG-evoAPOBEC1-BE4max	R2	CGTAAACGGCCACAAGTTC	AGC	862	-6	0	861	0	1	0.00116009	1
SpG-evoAPOBEC1-BE4max	R2	CGTAAACGGCCACAAGTTC	AGC	862	-3	0	862	0	0	0	0
SpG-evoAPOBEC1-BE4max	R2	CGTAAACGGCCACAAGTTC	AGC	862	0	0	862	0	0	0	0
SpG-evoAPOBEC1-BE4max	R2	CGTAAACGGCCACAAGTTC	AGC	862	6	0	862	0	0	0	0
SpG-evoAPOBEC1-BE4max	R2	CGTAAACGGCCACAAGTTC	AGC	862	9	0	862	0	0	0	0
SpG-evoAPOBEC1-BE4max	R2	CGTAAACGGCCACAAGTTC	AGC	862	10	0	838	0	24	0.027842227378190254	1
SpG-evoAPOBEC1-BE4max	R2	CGTAAACGGCCACAAGTTC	AGC	862	12	0	862	0	0	0	0
SpG-evoAPOBEC1-BE4max	R2	CGTAAACGGCCACAAGTTC	AGC	862	18	0	862	0	0	0	0
SpG-evoAPOBEC1-BE4max	R2	CGTAAACGGCCACAAGTTC	AGC	862	21	0	862	0	0	0	0
SpG-evoAPOBEC1-BE4max	R2	CGTAAACGGCCACAAGTTC	AGC	862	26	0	862	0	0	0	0
SpG-evoAPOBEC1-BE4max	R2	CGTAAACGGCCACAAGTTC	AGC	862	27	0	862	0	0	0	0
SpG-evoAPOBEC1-BE4max	R2	CACAAGCTGGAGTACAACT	ACA	748	-10	0	748	0	0	0	0
SpG-evoAPOBEC1-BE4max	R2	CACAAGCTGGAGTACAACT	ACA	748	-7	0	748	0	0	0	0
SpG-evoAPOBEC1-BE4max	R2	CACAAGCTGGAGTACAACT	ACA	748	-6	0	748	0	0	0	0
SpG-evoAPOBEC1-BE4max	R2	CACAAGCTGGAGTACAACT	ACA	748	0	0	748	0	0	0	0
SpG-evoAPOBEC1-BE4max	R2	CACAAGCTGGAGTACAACT	ACA	748	2	0	748	0	0	0	0
SpG-evoAPOBEC1-BE4max	R2	CACAAGCTGGAGTACAACT	ACA	748	6	0	748	0	0	0	0
SpG-evoAPOBEC1-BE4max	R2	CACAAGCTGGAGTACAACT	ACA	748	14	0	748	0	0	0	0
SpG-evoAPOBEC1-BE4max	R2	CACAAGCTGGAGTACAACT	ACA	748	17	0	748	0	0	0	0
SpG-evoAPOBEC1-BE4max	R2	CACAAGCTGGAGTACAACT	ACA	748	20	0	748	0	0	0	0
SpG-evoAPOBEC1-BE4max	R2	CACAAGCTGGAGTACAACT	ACA	748	23	1	747	0	0	0	0
SpG-evoAPOBEC1-BE4max	R2	CACAAGCTGGAGTACAACT	ACA	748	26	0	748	0	0	0	0
SpG-evoAPOBEC1-BE4max	R2	CACAAGCTGGAGTACAACT	ACA	748	27	0	748	0	0	0	0
SpG-evoAPOBEC1-BE4max	R2	CAGTAAGCTATGTCTCCAG	AAT	1422	-11	0	1422	0	0	0	0
SpG-evoAPOBEC1-BE4max	R2	CAGTAAGCTATGTCTCCAG	AAT	1422	-8	0	1422	0	0	0	0
SpG-evoAPOBEC1-BE4max	R2	CAGTAAGCTATGTCTCCAG	AAT	1422	-5	0	1422	0	0	0	0
SpG-evoAPOBEC1-BE4max	R2	CAGTAAGCTATGTCTCCAG	AAT	1422	-2	0	1422	0	0	0	0
SpG-evoAPOBEC1-BE4max	R2	CAGTAAGCTATGTCTCCAG	AAT	1422	-1	0	1422	0	0	0	0
SpG-evoAPOBEC1-BE4max	R2	CAGTAAGCTATGTCTCCAG	AAT	1422	0	0	1422	0	0	0	0
SpG-evoAPOBEC1-BE4max	R2	CAGTAAGCTATGTCTCCAG	AAT	1422	7	0	1422	0	0	0	0
SpG-evoAPOBEC1-BE4max	R2	CAGTAAGCTATGTCTCCAG	AAT	1422	13	0	1422	0	0	0	0
SpG-evoAPOBEC1-BE4max	R2	CAGTAAGCTATGTCTCCAG	AAT	1422	15	0	1422	0	0	0	0
SpG-evoAPOBEC1-BE4max	R2	CAGTAAGCTATGTCTCCAG	AAT	1422	16	0	1422	0	0	0	0
SpG-evoAPOBEC1-BE4max	R2	CAGTAAGCTATGTCTCCAG	AAT	1422	26	0	1422	0	0	0	0
SpG-evoAPOBEC1-BE4max	R2	CAGTAAGCTATGTCTCCAG	AAT	1422	27	0	1422	0	0	0	0
SpG-evoAPOBEC1-BE4max	R2	CACTACCAGCAGAACACCC	CCA	255	-9	0	255	0	0	0	0
SpG-evoAPOBEC1-BE4max	R2	CACTACCAGCAGAACACCC	CCA	255	-7	0	255	0	0	0	0
SpG-evoAPOBEC1-BE4max	R2	CACTACCAGCAGAACACCC	CCA	255	-5	0	255	0	0	0	0
SpG-evoAPOBEC1-BE4max	R2	CACTACCAGCAGAACACCC	CCA	255	-4	0	255	0	0	0	0
SpG-evoAPOBEC1-BE4max	R2	CACTACCAGCAGAACACCC	CCA	255	-1	0	254	1	0	0	0
SpG-evoAPOBEC1-BE4max	R2	CACTACCAGCAGAACACCC	CCA	255	0	0	255	0	0	0	0
SpG-evoAPOBEC1-BE4max	R2	CACTACCAGCAGAACACCC	CCA	255	2	0	255	0	0	0	0
SpG-evoAPOBEC1-BE4max	R2	CACTACCAGCAGAACACCC	CCA	255	5	0	255	0	0	0	0
SpG-evoAPOBEC1-BE4max	R2	CACTACCAGCAGAACACCC	CCA	255	6	0	255	0	0	0	0
SpG-evoAPOBEC1-BE4max	R2	CACTACCAGCAGAACACCC	CCA	255	9	0	255	0	0	0	0
SpG-evoAPOBEC1-BE4max	R2	CACTACCAGCAGAACACCC	CCA	255	14	0	255	0	0	0	0
SpG-evoAPOBEC1-BE4max	R2	CACTACCAGCAGAACACCC	CCA	255	16	0	255	0	0	0	0
SpG-evoAPOBEC1-BE4max	R2	CACTACCAGCAGAACACCC	CCA	255	17	0	255	0	0	0	0
SpG-evoAPOBEC1-BE4max	R2	CACTACCAGCAGAACACCC	CCA	255	18	0	255	0	0	0	0
SpG-evoAPOBEC1-BE4max	R2	CACTACCAGCAGAACACCC	CCA	255	19	0	255	0	0	0	0
SpG-evoAPOBEC1-BE4max	R2	CACTACCAGCAGAACACCC	CCA	255	20	0	255	0	0	0	0
SpG-evoAPOBEC1-BE4max	R2	CACTACCAGCAGAACACCC	CCA	255	23	0	255	0	0	0	0
SpG-evoAPOBEC1-BE4max	R2	CACTACCAGCAGAACACCC	CCA	255	26	0	255	0	0	0	0
SpG-evoAPOBEC1-BE4max	R2	TAGTTGCCGTCGTCCTTGA	AGA	191	-11	0	191	0	0	0	0
SpG-evoAPOBEC1-BE4max	R2	TAGTTGCCGTCGTCCTTGA	AGA	191	-9	0	191	0	0	0	0
SpG-evoAPOBEC1-BE4max	R2	TAGTTGCCGTCGTCCTTGA	AGA	191	-4	0	188	0	3	0.015706806282722512	1
SpG-evoAPOBEC1-BE4max	R2	TAGTTGCCGTCGTCCTTGA	AGA	191	6	0	191	0	0	0	0
SpG-evoAPOBEC1-BE4max	R2	TAGTTGCCGTCGTCCTTGA	AGA	191	7	2	189	0	0	0	0
SpG-evoAPOBEC1-BE4max	R2	TAGTTGCCGTCGTCCTTGA	AGA	191	10	0	191	0	0	0	0
SpG-evoAPOBEC1-BE4max	R2	TAGTTGCCGTCGTCCTTGA	AGA	191	13	0	191	0	0	0	0
SpG-evoAPOBEC1-BE4max	R2	TAGTTGCCGTCGTCCTTGA	AGA	191	14	0	191	0	0	0	0
SpG-evoAPOBEC1-BE4max	R2	CGACGTAAACGGCCACAAG	TTC	1565	-8	0	1565	0	0	0	0
SpG-evoAPOBEC1-BE4max	R2	CGACGTAAACGGCCACAAG	TTC	1565	-3	0	1565	0	0	0	0
SpG-evoAPOBEC1-BE4max	R2	CGACGTAAACGGCCACAAG	TTC	1565	0	0	1565	0	0	0	0
SpG-evoAPOBEC1-BE4max	R2	CGACGTAAACGGCCACAAG	TTC	1565	3	0	1565	0	0	0	0
SpG-evoAPOBEC1-BE4max	R2	CGACGTAAACGGCCACAAG	TTC	1565	9	0	1565	0	0	0	0
SpG-evoAPOBEC1-BE4max	R2	CGACGTAAACGGCCACAAG	TTC	1565	12	0	1565	0	0	0	0
SpG-evoAPOBEC1-BE4max	R2	CGACGTAAACGGCCACAAG	TTC	1565	13	0	1565	0	0	0	0
SpG-evoAPOBEC1-BE4max	R2	CGACGTAAACGGCCACAAG	TTC	1565	15	0	1565	0	0	0	0
SpG-evoAPOBEC1-BE4max	R2	CGACGTAAACGGCCACAAG	TTC	1565	21	0	1564	0	1	0.000638978	1
SpG-evoAPOBEC1-BE4max	R2	CGACGTAAACGGCCACAAG	TTC	1565	24	0	1565	0	0	0	0
SpG-evoAPOBEC1-BE4max	R2	AATGAACGTGAATTGCTCA	ACA	1300	-10	0	1300	0	0	0	0
SpG-evoAPOBEC1-BE4max	R2	AATGAACGTGAATTGCTCA	ACA	1300	-7	0	1300	0	0	0	0
SpG-evoAPOBEC1-BE4max	R2	AATGAACGTGAATTGCTCA	ACA	1300	6	0	1300	0	0	0	0
SpG-evoAPOBEC1-BE4max	R2	AATGAACGTGAATTGCTCA	ACA	1300	15	0	1300	0	0	0	0
SpG-evoAPOBEC1-BE4max	R2	AATGAACGTGAATTGCTCA	ACA	1300	17	0	1300	0	0	0	0
SpG-evoAPOBEC1-BE4max	R2	AATGAACGTGAATTGCTCA	ACA	1300	20	0	1300	0	0	0	0
SpG-evoAPOBEC1-BE4max	R2	AGCAGGACCATGTGATCGC	GCT	868	-10	0	868	0	0	0	0
SpG-evoAPOBEC1-BE4max	R2	AGCAGGACCATGTGATCGC	GCT	868	-8	0	868	0	0	0	0
SpG-evoAPOBEC1-BE4max	R2	AGCAGGACCATGTGATCGC	GCT	868	-4	0	868	0	0	0	0
SpG-evoAPOBEC1-BE4max	R2	AGCAGGACCATGTGATCGC	GCT	868	-2	0	868	0	0	0	0
SpG-evoAPOBEC1-BE4max	R2	AGCAGGACCATGTGATCGC	GCT	868	-1	0	868	0	0	0	0
SpG-evoAPOBEC1-BE4max	R2	AGCAGGACCATGTGATCGC	GCT	868	2	0	868	0	0	0	0
SpG-evoAPOBEC1-BE4max	R2	AGCAGGACCATGTGATCGC	GCT	868	7	0	868	0	0	0	0
SpG-evoAPOBEC1-BE4max	R2	AGCAGGACCATGTGATCGC	GCT	868	8	0	868	0	0	0	0
SpG-evoAPOBEC1-BE4max	R2	AGCAGGACCATGTGATCGC	GCT	868	16	0	868	0	0	0	0
SpG-evoAPOBEC1-BE4max	R2	AGCAGGACCATGTGATCGC	GCT	868	18	0	868	0	0	0	0
SpG-evoAPOBEC1-BE4max	R2	AGCAGGACCATGTGATCGC	GCT	868	20	0	868	0	0	0	0
SpG-evoAPOBEC1-BE4max	R2	AGCAGGACCATGTGATCGC	GCT	868	23	0	868	0	0	0	0
SpG-evoAPOBEC1-BE4max	R2	AGCAGGACCATGTGATCGC	GCT	868	25	0	847	0	21	0.024193548387096774	1
SpG-evoAPOBEC1-BE4max	R2	TTCATAGCTTCTGCCAACC	GAA	407	-10	0	407	0	0	0	0
SpG-evoAPOBEC1-BE4max	R2	TTCATAGCTTCTGCCAACC	GAA	407	-9	0	407	0	0	0	0
SpG-evoAPOBEC1-BE4max	R2	TTCATAGCTTCTGCCAACC	GAA	407	-8	0	407	0	0	0	0
SpG-evoAPOBEC1-BE4max	R2	TTCATAGCTTCTGCCAACC	GAA	407	-3	0	407	0	0	0	0
SpG-evoAPOBEC1-BE4max	R2	TTCATAGCTTCTGCCAACC	GAA	407	2	0	407	0	0	0	0
SpG-evoAPOBEC1-BE4max	R2	TTCATAGCTTCTGCCAACC	GAA	407	7	0	407	0	0	0	0
SpG-evoAPOBEC1-BE4max	R2	TTCATAGCTTCTGCCAACC	GAA	407	10	0	407	0	0	0	0
SpG-evoAPOBEC1-BE4max	R2	TTCATAGCTTCTGCCAACC	GAA	407	13	0	400	0	7	0.017199	1
SpG-evoAPOBEC1-BE4max	R2	TTCATAGCTTCTGCCAACC	GAA	407	14	0	407	0	0	0	0
SpG-evoAPOBEC1-BE4max	R2	TTCATAGCTTCTGCCAACC	GAA	407	17	1	406	0	0	0	0
SpG-evoAPOBEC1-BE4max	R2	TTCATAGCTTCTGCCAACC	GAA	407	18	0	407	0	0	0	0
SpG-evoAPOBEC1-BE4max	R2	TTCATAGCTTCTGCCAACC	GAA	407	22	0	407	0	0	0	0
SpG-evoAPOBEC1-BE4max	R2	TTCATAGCTTCTGCCAACC	GAA	407	26	0	407	0	0	0	0
SpG-evoAPOBEC1-BE4max	R2	GTCGCAGGTCTTCCCGACG	ATG	54	-10	0	54	0	0	0	0
SpG-evoAPOBEC1-BE4max	R2	GTCGCAGGTCTTCCCGACG	ATG	54	-7	0	54	0	0	0	0
SpG-evoAPOBEC1-BE4max	R2	GTCGCAGGTCTTCCCGACG	ATG	54	-5	0	54	0	0	0	0
SpG-evoAPOBEC1-BE4max	R2	GTCGCAGGTCTTCCCGACG	ATG	54	2	0	53	0	1	0.018518518518518517	1
SpG-evoAPOBEC1-BE4max	R2	GTCGCAGGTCTTCCCGACG	ATG	54	4	0	54	0	0	0	0
SpG-evoAPOBEC1-BE4max	R2	GTCGCAGGTCTTCCCGACG	ATG	54	9	0	54	0	0	0	0
SpG-evoAPOBEC1-BE4max	R2	GTCGCAGGTCTTCCCGACG	ATG	54	12	0	54	0	0	0	0
SpG-evoAPOBEC1-BE4max	R2	GTCGCAGGTCTTCCCGACG	ATG	54	13	0	54	0	0	0	0
SpG-evoAPOBEC1-BE4max	R2	GTCGCAGGTCTTCCCGACG	ATG	54	14	0	54	0	0	0	0
SpG-evoAPOBEC1-BE4max	R2	GTCGCAGGTCTTCCCGACG	ATG	54	17	0	54	0	0	0	0
SpG-evoAPOBEC1-BE4max	R2	GTCGCAGGTCTTCCCGACG	ATG	54	23	0	54	0	0	0	0
SpG-evoAPOBEC1-BE4max	R2	GTCGCAGGTCTTCCCGACG	ATG	54	25	0	54	0	0	0	0
SpG-evoAPOBEC1-BE4max	R2	GTCGCAGGTCTTCCCGACG	ATG	54	26	0	54	0	0	0	0
SpG-evoAPOBEC1-BE4max	R2	TACGACGATTCTGTGATTT	GTA	277	-7	0	277	0	0	0	0
SpG-evoAPOBEC1-BE4max	R2	TACGACGATTCTGTGATTT	GTA	277	-5	0	277	0	0	0	0
SpG-evoAPOBEC1-BE4max	R2	TACGACGATTCTGTGATTT	GTA	277	-2	0	277	0	0	0	0
SpG-evoAPOBEC1-BE4max	R2	TACGACGATTCTGTGATTT	GTA	277	2	0	277	0	0	0	0
SpG-evoAPOBEC1-BE4max	R2	TACGACGATTCTGTGATTT	GTA	277	5	0	277	0	0	0	0
SpG-evoAPOBEC1-BE4max	R2	TACGACGATTCTGTGATTT	GTA	277	10	0	277	0	0	0	0
SpG-evoAPOBEC1-BE4max	R2	TACGACGATTCTGTGATTT	GTA	277	24	0	277	0	0	0	0
SpG-evoAPOBEC1-BE4max	R2	TACGACGATTCTGTGATTT	GTA	277	27	0	277	0	0	0	0
SpG-evoAPOBEC1-BE4max	R2	TACGACGATTCTGTGATTT	GTA	277	28	0	277	0	0	0	0
SpG-evoAPOBEC1-BE4max	R2	TCTTCGTCCCAGTAAGCTA	TGT	507	-2	0	499	0	8	0.015779092702169626	1
SpG-evoAPOBEC1-BE4max	R2	TCTTCGTCCCAGTAAGCTA	TGT	507	1	19	253	0	235	0.4635108481262327	0.9251968503937008
SpG-evoAPOBEC1-BE4max	R2	TCTTCGTCCCAGTAAGCTA	TGT	507	4	10	259	0	238	0.46942800788954636	0.9596774193548387
SpG-evoAPOBEC1-BE4max	R2	TCTTCGTCCCAGTAAGCTA	TGT	507	7	0	382	0	125	0.2465483234714004	1
SpG-evoAPOBEC1-BE4max	R2	TCTTCGTCCCAGTAAGCTA	TGT	507	8	7	446	0	54	0.10650887573964497	0.8852459016393442
SpG-evoAPOBEC1-BE4max	R2	TCTTCGTCCCAGTAAGCTA	TGT	507	9	0	446	0	61	0.1203155818540434	1
SpG-evoAPOBEC1-BE4max	R2	TCTTCGTCCCAGTAAGCTA	TGT	507	16	0	507	0	0	0	0
SpG-evoAPOBEC1-BE4max	R2	TCTTCGTCCCAGTAAGCTA	TGT	507	22	0	507	0	0	0	0
SpG-evoAPOBEC1-BE4max	R2	TCTTCGTCCCAGTAAGCTA	TGT	507	24	0	507	0	0	0	0
SpG-evoAPOBEC1-BE4max	R2	TCTTCGTCCCAGTAAGCTA	TGT	507	25	0	507	0	0	0	0
SpG-evoAPOBEC1-BE4max	R2	ACGGCCACAAGTTCAGCGT	GTC	958	-11	0	958	0	0	0	0
SpG-evoAPOBEC1-BE4max	R2	ACGGCCACAAGTTCAGCGT	GTC	958	-8	0	958	0	0	0	0
SpG-evoAPOBEC1-BE4max	R2	ACGGCCACAAGTTCAGCGT	GTC	958	-5	0	958	0	0	0	0
SpG-evoAPOBEC1-BE4max	R2	ACGGCCACAAGTTCAGCGT	GTC	958	1	1	957	0	0	0	0
SpG-evoAPOBEC1-BE4max	R2	ACGGCCACAAGTTCAGCGT	GTC	958	4	0	942	0	16	0.016701461377870562	1
SpG-evoAPOBEC1-BE4max	R2	ACGGCCACAAGTTCAGCGT	GTC	958	5	0	941	0	17	0.017745302713987474	1
SpG-evoAPOBEC1-BE4max	R2	ACGGCCACAAGTTCAGCGT	GTC	958	7	0	958	0	0	0	0
SpG-evoAPOBEC1-BE4max	R2	ACGGCCACAAGTTCAGCGT	GTC	958	13	0	958	0	0	0	0
SpG-evoAPOBEC1-BE4max	R2	ACGGCCACAAGTTCAGCGT	GTC	958	16	0	958	0	0	0	0
SpG-evoAPOBEC1-BE4max	R2	ACGGCCACAAGTTCAGCGT	GTC	958	21	0	958	0	0	0	0
SpG-evoAPOBEC1-BE4max	R2	ACGGCCACAAGTTCAGCGT	GTC	958	22	0	958	0	0	0	0
SpG-evoAPOBEC1-BE4max	R2	ACGGCCACAAGTTCAGCGT	GTC	958	25	0	958	0	0	0	0
SpG-evoAPOBEC1-BE4max	R2	AGTCCGCCCTGAGCAAAGA	CCC	595	-11	0	595	0	0	0	0
SpG-evoAPOBEC1-BE4max	R2	AGTCCGCCCTGAGCAAAGA	CCC	595	-10	0	595	0	0	0	0
SpG-evoAPOBEC1-BE4max	R2	AGTCCGCCCTGAGCAAAGA	CCC	595	-5	0	595	0	0	0	0
SpG-evoAPOBEC1-BE4max	R2	AGTCCGCCCTGAGCAAAGA	CCC	595	-3	0	595	0	0	0	0
SpG-evoAPOBEC1-BE4max	R2	AGTCCGCCCTGAGCAAAGA	CCC	595	-2	0	595	0	0	0	0
SpG-evoAPOBEC1-BE4max	R2	AGTCCGCCCTGAGCAAAGA	CCC	595	-1	0	595	0	0	0	0
SpG-evoAPOBEC1-BE4max	R2	AGTCCGCCCTGAGCAAAGA	CCC	595	3	0	595	0	0	0	0
SpG-evoAPOBEC1-BE4max	R2	AGTCCGCCCTGAGCAAAGA	CCC	595	4	0	595	0	0	0	0
SpG-evoAPOBEC1-BE4max	R2	AGTCCGCCCTGAGCAAAGA	CCC	595	6	0	595	0	0	0	0
SpG-evoAPOBEC1-BE4max	R2	AGTCCGCCCTGAGCAAAGA	CCC	595	7	0	595	0	0	0	0
SpG-evoAPOBEC1-BE4max	R2	AGTCCGCCCTGAGCAAAGA	CCC	595	8	0	595	0	0	0	0
SpG-evoAPOBEC1-BE4max	R2	AGTCCGCCCTGAGCAAAGA	CCC	595	13	0	595	0	0	0	0
SpG-evoAPOBEC1-BE4max	R2	AGTCCGCCCTGAGCAAAGA	CCC	595	19	0	595	0	0	0	0
SpG-evoAPOBEC1-BE4max	R2	AGTCCGCCCTGAGCAAAGA	CCC	595	20	0	595	0	0	0	0
SpG-evoAPOBEC1-BE4max	R2	AGTCCGCCCTGAGCAAAGA	CCC	595	21	0	595	0	0	0	0
SpG-evoAPOBEC1-BE4max	R2	AGTCCGCCCTGAGCAAAGA	CCC	595	22	0	595	0	0	0	0
SpG-evoAPOBEC1-BE4max	R2	AGTCCGCCCTGAGCAAAGA	CCC	595	25	0	595	0	0	0	0
SpG-evoAPOBEC1-BE4max	R2	GATTCTGTGATTTGTATTC	AGC	305	-11	0	305	0	0	0	0
SpG-evoAPOBEC1-BE4max	R2	GATTCTGTGATTTGTATTC	AGC	305	-8	0	305	0	0	0	0
SpG-evoAPOBEC1-BE4max	R2	GATTCTGTGATTTGTATTC	AGC	305	-4	0	305	0	0	0	0
SpG-evoAPOBEC1-BE4max	R2	GATTCTGTGATTTGTATTC	AGC	305	-1	0	305	0	0	0	0
SpG-evoAPOBEC1-BE4max	R2	GATTCTGTGATTTGTATTC	AGC	305	4	0	305	0	0	0	0
SpG-evoAPOBEC1-BE4max	R2	GATTCTGTGATTTGTATTC	AGC	305	18	0	305	0	0	0	0
SpG-evoAPOBEC1-BE4max	R2	GATTCTGTGATTTGTATTC	AGC	305	21	0	305	0	0	0	0
SpG-evoAPOBEC1-BE4max	R2	GATTCTGTGATTTGTATTC	AGC	305	22	0	305	0	0	0	0
SpG-evoAPOBEC1-BE4max	R2	GATTCTGTGATTTGTATTC	AGC	305	23	0	305	0	0	0	0
SpG-evoAPOBEC1-BE4max	R2	GATTCTGTGATTTGTATTC	AGC	305	28	0	305	0	0	0	0
SpG-evoAPOBEC1-BE4max	R2	CAGCGTGTCCGGCGAGGGC	GAG	1296	-9	0	1296	0	0	0	0
SpG-evoAPOBEC1-BE4max	R2	CAGCGTGTCCGGCGAGGGC	GAG	1296	-8	0	1296	0	0	0	0
SpG-evoAPOBEC1-BE4max	R2	CAGCGTGTCCGGCGAGGGC	GAG	1296	-6	0	1296	0	0	0	0
SpG-evoAPOBEC1-BE4max	R2	CAGCGTGTCCGGCGAGGGC	GAG	1296	0	0	1218	0	78	0.0601852	1
SpG-evoAPOBEC1-BE4max	R2	CAGCGTGTCCGGCGAGGGC	GAG	1296	3	0	1160	0	136	0.10493827160493827	1
SpG-evoAPOBEC1-BE4max	R2	CAGCGTGTCCGGCGAGGGC	GAG	1296	8	0	1158	10	128	0.0987654	0.927536
SpG-evoAPOBEC1-BE4max	R2	CAGCGTGTCCGGCGAGGGC	GAG	1296	9	0	1187	0	109	0.0841049	1
SpG-evoAPOBEC1-BE4max	R2	CAGCGTGTCCGGCGAGGGC	GAG	1296	12	0	1296	0	0	0	0
SpG-evoAPOBEC1-BE4max	R2	CAGCGTGTCCGGCGAGGGC	GAG	1296	18	0	1296	0	0	0	0
SpG-evoAPOBEC1-BE4max	R2	CAGCGTGTCCGGCGAGGGC	GAG	1296	24	0	1296	0	0	0	0
SpG-evoAPOBEC1-BE4max	R2	ATATCATGGCCGACAAGCA	GAA	438	-11	0	438	0	0	0	0
SpG-evoAPOBEC1-BE4max	R2	ATATCATGGCCGACAAGCA	GAA	438	-10	0	438	0	0	0	0
SpG-evoAPOBEC1-BE4max	R2	ATATCATGGCCGACAAGCA	GAA	438	-8	0	438	0	0	0	0
SpG-evoAPOBEC1-BE4max	R2	ATATCATGGCCGACAAGCA	GAA	438	-5	0	438	0	0	0	0
SpG-evoAPOBEC1-BE4max	R2	ATATCATGGCCGACAAGCA	GAA	438	-2	0	438	0	0	0	0
SpG-evoAPOBEC1-BE4max	R2	ATATCATGGCCGACAAGCA	GAA	438	4	8	183	0	247	0.5639269406392694	0.9686274509803922
SpG-evoAPOBEC1-BE4max	R2	ATATCATGGCCGACAAGCA	GAA	438	9	0	438	0	0	0	0
SpG-evoAPOBEC1-BE4max	R2	ATATCATGGCCGACAAGCA	GAA	438	10	0	438	0	0	0	0
SpG-evoAPOBEC1-BE4max	R2	ATATCATGGCCGACAAGCA	GAA	438	13	0	438	0	0	0	0
SpG-evoAPOBEC1-BE4max	R2	ATATCATGGCCGACAAGCA	GAA	438	17	0	438	0	0	0	0
SpG-evoAPOBEC1-BE4max	R2	ATATCATGGCCGACAAGCA	GAA	438	25	0	438	0	0	0	0
SpG-evoAPOBEC1-BE4max	R2	ATATCATGGCCGACAAGCA	GAA	438	28	0	438	0	0	0	0
SpG-evoAPOBEC1-BE4max	R2	ACATGGTCCTGCTGGAGTT	CGT	370	-7	0	370	0	0	0	0
SpG-evoAPOBEC1-BE4max	R2	ACATGGTCCTGCTGGAGTT	CGT	370	-5	0	370	0	0	0	0
SpG-evoAPOBEC1-BE4max	R2	ACATGGTCCTGCTGGAGTT	CGT	370	-1	0	370	0	0	0	0
SpG-evoAPOBEC1-BE4max	R2	ACATGGTCCTGCTGGAGTT	CGT	370	1	0	370	0	0	0	0
SpG-evoAPOBEC1-BE4max	R2	ACATGGTCCTGCTGGAGTT	CGT	370	7	0	299	0	71	0.1918918918918919	1
SpG-evoAPOBEC1-BE4max	R2	ACATGGTCCTGCTGGAGTT	CGT	370	8	41	329	0	0	0	0
SpG-evoAPOBEC1-BE4max	R2	ACATGGTCCTGCTGGAGTT	CGT	370	11	0	370	0	0	0	0
SpG-evoAPOBEC1-BE4max	R2	ACATGGTCCTGCTGGAGTT	CGT	370	19	0	370	0	0	0	0
SpG-evoAPOBEC1-BE4max	R2	ACATGGTCCTGCTGGAGTT	CGT	370	24	0	370	0	0	0	0
SpG-evoAPOBEC1-BE4max	R2	ACATGGTCCTGCTGGAGTT	CGT	370	25	0	370	0	0	0	0
SpG-evoAPOBEC1-BE4max	R2	ACATGGTCCTGCTGGAGTT	CGT	370	27	0	370	0	0	0	0
SpG-evoAPOBEC1-BE4max	R2	ACATGGTCCTGCTGGAGTT	CGT	370	28	0	370	0	0	0	0
SpG-evoAPOBEC1-BE4max	R2	AGATACGCCCTGGTTCCTG	GAA	3550	-8	0	3534	0	16	0.00450704	1
SpG-evoAPOBEC1-BE4max	R2	AGATACGCCCTGGTTCCTG	GAA	3550	5	1	3533	0	16	0.00450704	0.9411764705882353
SpG-evoAPOBEC1-BE4max	R2	AGATACGCCCTGGTTCCTG	GAA	3550	7	0	3544	0	6	0.00169014	1
SpG-evoAPOBEC1-BE4max	R2	AGATACGCCCTGGTTCCTG	GAA	3550	8	4	3352	0	194	0.0546479	0.9797979797979798
SpG-evoAPOBEC1-BE4max	R2	AGATACGCCCTGGTTCCTG	GAA	3550	9	32	3268	165	85	0.023943661971830985	0.30141843971631205
SpG-evoAPOBEC1-BE4max	R2	AGATACGCCCTGGTTCCTG	GAA	3550	15	0	3518	11	21	0.00591549	0.65625
SpG-evoAPOBEC1-BE4max	R2	AGATACGCCCTGGTTCCTG	GAA	3550	16	0	3527	23	0	0	0
SpG-evoAPOBEC1-BE4max	R2	AGATACGCCCTGGTTCCTG	GAA	3550	22	0	3550	0	0	0	0
SpG-evoAPOBEC1-BE4max	R2	AGATACGCCCTGGTTCCTG	GAA	3550	28	0	3550	0	0	0	0
SpG-evoAPOBEC1-BE4max	R2	ATCAGCTATTCTGATTACA	CCC	258	-10	0	258	0	0	0	0
SpG-evoAPOBEC1-BE4max	R2	ATCAGCTATTCTGATTACA	CCC	258	-4	0	258	0	0	0	0
SpG-evoAPOBEC1-BE4max	R2	ATCAGCTATTCTGATTACA	CCC	258	-1	0	258	0	0	0	0
SpG-evoAPOBEC1-BE4max	R2	ATCAGCTATTCTGATTACA	CCC	258	2	0	258	0	0	0	0
SpG-evoAPOBEC1-BE4max	R2	ATCAGCTATTCTGATTACA	CCC	258	5	0	258	0	0	0	0
SpG-evoAPOBEC1-BE4max	R2	ATCAGCTATTCTGATTACA	CCC	258	10	0	258	0	0	0	0
SpG-evoAPOBEC1-BE4max	R2	ATCAGCTATTCTGATTACA	CCC	258	17	0	258	0	0	0	0
SpG-evoAPOBEC1-BE4max	R2	ATCAGCTATTCTGATTACA	CCC	258	19	0	258	0	0	0	0
SpG-evoAPOBEC1-BE4max	R2	ATCAGCTATTCTGATTACA	CCC	258	20	0	258	0	0	0	0
SpG-evoAPOBEC1-BE4max	R2	ATCAGCTATTCTGATTACA	CCC	258	21	0	258	0	0	0	0
SpG-evoAPOBEC1-BE4max	R2	CGCCCGCGAACGACATTTA	TAA	847	-6	0	847	0	0	0	0
SpG-evoAPOBEC1-BE4max	R2	CGCCCGCGAACGACATTTA	TAA	847	0	0	847	0	0	0	0
SpG-evoAPOBEC1-BE4max	R2	CGCCCGCGAACGACATTTA	TAA	847	2	0	847	0	0	0	0
SpG-evoAPOBEC1-BE4max	R2	CGCCCGCGAACGACATTTA	TAA	847	3	0	847	0	0	0	0
SpG-evoAPOBEC1-BE4max	R2	CGCCCGCGAACGACATTTA	TAA	847	4	0	847	0	0	0	0
SpG-evoAPOBEC1-BE4max	R2	CGCCCGCGAACGACATTTA	TAA	847	6	0	847	0	0	0	0
SpG-evoAPOBEC1-BE4max	R2	CGCCCGCGAACGACATTTA	TAA	847	10	0	847	0	0	0	0
SpG-evoAPOBEC1-BE4max	R2	CGCCCGCGAACGACATTTA	TAA	847	13	0	847	0	0	0	0
SpG-evoAPOBEC1-BE4max	R2	CGCCCGCGAACGACATTTA	TAA	847	26	0	847	0	0	0	0
SpG-evoAPOBEC1-BE4max	R2	CAGGATGTTGCCGTCCTCC	TTG	647	-9	0	646	1	0	0	0
SpG-evoAPOBEC1-BE4max	R2	CAGGATGTTGCCGTCCTCC	TTG	647	-3	0	641	0	6	0.00927357	1
SpG-evoAPOBEC1-BE4max	R2	CAGGATGTTGCCGTCCTCC	TTG	647	-2	0	647	0	0	0	0
SpG-evoAPOBEC1-BE4max	R2	CAGGATGTTGCCGTCCTCC	TTG	647	-1	0	647	0	0	0	0
SpG-evoAPOBEC1-BE4max	R2	CAGGATGTTGCCGTCCTCC	TTG	647	0	0	647	0	0	0	0
SpG-evoAPOBEC1-BE4max	R2	CAGGATGTTGCCGTCCTCC	TTG	647	10	0	647	0	0	0	0
SpG-evoAPOBEC1-BE4max	R2	CAGGATGTTGCCGTCCTCC	TTG	647	11	0	647	0	0	0	0
SpG-evoAPOBEC1-BE4max	R2	CAGGATGTTGCCGTCCTCC	TTG	647	14	0	647	0	0	0	0
SpG-evoAPOBEC1-BE4max	R2	CAGGATGTTGCCGTCCTCC	TTG	647	15	0	647	0	0	0	0
SpG-evoAPOBEC1-BE4max	R2	CAGGATGTTGCCGTCCTCC	TTG	647	17	0	647	0	0	0	0
SpG-evoAPOBEC1-BE4max	R2	CAGGATGTTGCCGTCCTCC	TTG	647	18	0	647	0	0	0	0
SpG-evoAPOBEC1-BE4max	R2	CAGGATGTTGCCGTCCTCC	TTG	647	26	0	647	0	0	0	0
SpG-evoAPOBEC1-BE4max	R2	CGACGATGACGCCGGTGAA	CTT	202	-10	0	202	0	0	0	0
SpG-evoAPOBEC1-BE4max	R2	CGACGATGACGCCGGTGAA	CTT	202	-5	0	202	0	0	0	0
SpG-evoAPOBEC1-BE4max	R2	CGACGATGACGCCGGTGAA	CTT	202	-2	0	202	0	0	0	0
SpG-evoAPOBEC1-BE4max	R2	CGACGATGACGCCGGTGAA	CTT	202	-1	0	202	0	0	0	0
SpG-evoAPOBEC1-BE4max	R2	CGACGATGACGCCGGTGAA	CTT	202	0	0	201	0	1	0.0049505	1
SpG-evoAPOBEC1-BE4max	R2	CGACGATGACGCCGGTGAA	CTT	202	3	0	202	0	0	0	0
SpG-evoAPOBEC1-BE4max	R2	CGACGATGACGCCGGTGAA	CTT	202	9	0	201	0	1	0.0049505	1
SpG-evoAPOBEC1-BE4max	R2	CGACGATGACGCCGGTGAA	CTT	202	11	0	202	0	0	0	0
SpG-evoAPOBEC1-BE4max	R2	CGACGATGACGCCGGTGAA	CTT	202	12	0	202	0	0	0	0
SpG-evoAPOBEC1-BE4max	R2	CGACGATGACGCCGGTGAA	CTT	202	19	0	202	0	0	0	0
SpG-evoAPOBEC1-BE4max	R2	CGACGATGACGCCGGTGAA	CTT	202	22	0	202	0	0	0	0
SpG-evoAPOBEC1-BE4max	R2	CGACGATGACGCCGGTGAA	CTT	202	23	0	202	0	0	0	0
SpG-evoAPOBEC1-BE4max	R2	CGACGATGACGCCGGTGAA	CTT	202	24	0	202	0	0	0	0
SpG-evoAPOBEC1-BE4max	R2	CGACGATGACGCCGGTGAA	CTT	202	26	0	202	0	0	0	0
SpG-evoAPOBEC1-BE4max	R2	CGACGATGACGCCGGTGAA	CTT	202	27	0	202	0	0	0	0
SpG-evoAPOBEC1-BE4max	R2	AACGATATGGGCTGAATAC	AAA	765	-6	0	765	0	0	0	0
SpG-evoAPOBEC1-BE4max	R2	AACGATATGGGCTGAATAC	AAA	765	2	0	765	0	0	0	0
SpG-evoAPOBEC1-BE4max	R2	AACGATATGGGCTGAATAC	AAA	765	11	0	765	0	0	0	0
SpG-evoAPOBEC1-BE4max	R2	AACGATATGGGCTGAATAC	AAA	765	18	0	765	0	0	0	0
SpG-evoAPOBEC1-BE4max	R2	AACGATATGGGCTGAATAC	AAA	765	23	0	765	0	0	0	0
SpG-evoAPOBEC1-BE4max	R2	AACGATATGGGCTGAATAC	AAA	765	25	0	765	0	0	0	0
SpG-evoAPOBEC1-BE4max	R2	TGGAATGGAACAACACTTA	AAA	40	-11	0	40	0	0	0	0
SpG-evoAPOBEC1-BE4max	R2	TGGAATGGAACAACACTTA	AAA	40	-6	0	38	2	0	0	0
SpG-evoAPOBEC1-BE4max	R2	TGGAATGGAACAACACTTA	AAA	40	-5	0	38	2	0	0	0
SpG-evoAPOBEC1-BE4max	R2	TGGAATGGAACAACACTTA	AAA	40	10	0	40	0	0	0	0
SpG-evoAPOBEC1-BE4max	R2	TGGAATGGAACAACACTTA	AAA	40	13	1	39	0	0	0	0
SpG-evoAPOBEC1-BE4max	R2	TGGAATGGAACAACACTTA	AAA	40	15	0	36	4	0	0	0
SpG-evoAPOBEC1-BE4max	R2	TGGAATGGAACAACACTTA	AAA	40	23	0	40	0	0	0	0
SpG-evoAPOBEC1-BE4max	R2	TGGAATGGAACAACACTTA	AAA	40	25	4	36	0	0	0	0
SpG-evoAPOBEC1-BE4max	R2	CATAGCCTTATGCAGTTGC	TCT	1239	-10	0	1239	0	0	0	0
SpG-evoAPOBEC1-BE4max	R2	CATAGCCTTATGCAGTTGC	TCT	1239	-5	0	1239	0	0	0	0
SpG-evoAPOBEC1-BE4max	R2	CATAGCCTTATGCAGTTGC	TCT	1239	-3	0	1239	0	0	0	0
SpG-evoAPOBEC1-BE4max	R2	CATAGCCTTATGCAGTTGC	TCT	1239	0	0	1239	0	0	0	0
SpG-evoAPOBEC1-BE4max	R2	CATAGCCTTATGCAGTTGC	TCT	1239	5	0	1239	0	0	0	0
SpG-evoAPOBEC1-BE4max	R2	CATAGCCTTATGCAGTTGC	TCT	1239	6	0	1239	0	0	0	0
SpG-evoAPOBEC1-BE4max	R2	CATAGCCTTATGCAGTTGC	TCT	1239	12	0	1239	0	0	0	0
SpG-evoAPOBEC1-BE4max	R2	CATAGCCTTATGCAGTTGC	TCT	1239	18	0	1239	0	0	0	0
SpG-evoAPOBEC1-BE4max	R2	CATAGCCTTATGCAGTTGC	TCT	1239	20	0	1239	0	0	0	0
SpG-evoAPOBEC1-BE4max	R2	CATAGCCTTATGCAGTTGC	TCT	1239	22	0	1239	0	0	0	0
SpG-evoAPOBEC1-BE4max	R2	CATAGCCTTATGCAGTTGC	TCT	1239	23	0	1239	0	0	0	0
SpG-evoAPOBEC1-BE4max	R2	CATAGCCTTATGCAGTTGC	TCT	1239	26	0	1239	0	0	0	0
SpG-evoAPOBEC1-BE4max	R2	ACCTACGGCGTGCAGTGCT	TCA	1485	-8	0	1485	0	0	0	0
SpG-evoAPOBEC1-BE4max	R2	ACCTACGGCGTGCAGTGCT	TCA	1485	-7	0	1485	0	0	0	0
SpG-evoAPOBEC1-BE4max	R2	ACCTACGGCGTGCAGTGCT	TCA	1485	-5	0	1485	0	0	0	0
SpG-evoAPOBEC1-BE4max	R2	ACCTACGGCGTGCAGTGCT	TCA	1485	-4	0	1485	0	0	0	0
SpG-evoAPOBEC1-BE4max	R2	ACCTACGGCGTGCAGTGCT	TCA	1485	-3	1	1484	0	0	0	0
SpG-evoAPOBEC1-BE4max	R2	ACCTACGGCGTGCAGTGCT	TCA	1485	1	0	1485	0	0	0	0
SpG-evoAPOBEC1-BE4max	R2	ACCTACGGCGTGCAGTGCT	TCA	1485	2	0	1482	0	3	0.0020202	1
SpG-evoAPOBEC1-BE4max	R2	ACCTACGGCGTGCAGTGCT	TCA	1485	5	0	1485	0	0	0	0
SpG-evoAPOBEC1-BE4max	R2	ACCTACGGCGTGCAGTGCT	TCA	1485	8	0	1485	0	0	0	0
SpG-evoAPOBEC1-BE4max	R2	ACCTACGGCGTGCAGTGCT	TCA	1485	12	0	1485	0	0	0	0
SpG-evoAPOBEC1-BE4max	R2	ACCTACGGCGTGCAGTGCT	TCA	1485	17	0	1485	0	0	0	0
SpG-evoAPOBEC1-BE4max	R2	ACCTACGGCGTGCAGTGCT	TCA	1485	20	0	1485	0	0	0	0
SpG-evoAPOBEC1-BE4max	R2	ACCTACGGCGTGCAGTGCT	TCA	1485	23	0	1485	0	0	0	0
SpG-evoAPOBEC1-BE4max	R2	ACCTACGGCGTGCAGTGCT	TCA	1485	24	0	1485	0	0	0	0
SpG-evoAPOBEC1-BE4max	R2	ACCTACGGCGTGCAGTGCT	TCA	1485	26	0	1485	0	0	0	0
SpG-evoAPOBEC1-BE4max	R2	ACGACGATTCTGTGATTTG	TAT	1376	-8	0	1376	0	0	0	0
SpG-evoAPOBEC1-BE4max	R2	ACGACGATTCTGTGATTTG	TAT	1376	-6	0	1376	0	0	0	0
SpG-evoAPOBEC1-BE4max	R2	ACGACGATTCTGTGATTTG	TAT	1376	-3	0	1376	0	0	0	0
SpG-evoAPOBEC1-BE4max	R2	ACGACGATTCTGTGATTTG	TAT	1376	1	0	1376	0	0	0	0
SpG-evoAPOBEC1-BE4max	R2	ACGACGATTCTGTGATTTG	TAT	1376	4	0	1376	0	0	0	0
SpG-evoAPOBEC1-BE4max	R2	ACGACGATTCTGTGATTTG	TAT	1376	9	0	1376	0	0	0	0
SpG-evoAPOBEC1-BE4max	R2	ACGACGATTCTGTGATTTG	TAT	1376	23	0	1376	0	0	0	0
SpG-evoAPOBEC1-BE4max	R2	ACGACGATTCTGTGATTTG	TAT	1376	26	0	1376	0	0	0	0
SpG-evoAPOBEC1-BE4max	R2	ACGACGATTCTGTGATTTG	TAT	1376	27	0	1376	0	0	0	0
SpG-evoAPOBEC1-BE4max	R2	ACGACGATTCTGTGATTTG	TAT	1376	28	0	1376	0	0	0	0
SpG-evoAPOBEC1-BE4max	R2	TCGAGGACGGCAGCGTGCA	GCT	299	-11	0	299	0	0	0	0
SpG-evoAPOBEC1-BE4max	R2	TCGAGGACGGCAGCGTGCA	GCT	299	-10	0	299	0	0	0	0
SpG-evoAPOBEC1-BE4max	R2	TCGAGGACGGCAGCGTGCA	GCT	299	-8	0	299	0	0	0	0
SpG-evoAPOBEC1-BE4max	R2	TCGAGGACGGCAGCGTGCA	GCT	299	-7	0	299	0	0	0	0
SpG-evoAPOBEC1-BE4max	R2	TCGAGGACGGCAGCGTGCA	GCT	299	-5	0	299	0	0	0	0
SpG-evoAPOBEC1-BE4max	R2	TCGAGGACGGCAGCGTGCA	GCT	299	-2	0	299	0	0	0	0
SpG-evoAPOBEC1-BE4max	R2	TCGAGGACGGCAGCGTGCA	GCT	299	1	1	298	0	0	0	0
SpG-evoAPOBEC1-BE4max	R2	TCGAGGACGGCAGCGTGCA	GCT	299	7	0	299	0	0	0	0
SpG-evoAPOBEC1-BE4max	R2	TCGAGGACGGCAGCGTGCA	GCT	299	10	0	298	0	1	0.00334448	1
SpG-evoAPOBEC1-BE4max	R2	TCGAGGACGGCAGCGTGCA	GCT	299	13	0	299	0	0	0	0
SpG-evoAPOBEC1-BE4max	R2	TCGAGGACGGCAGCGTGCA	GCT	299	17	0	299	0	0	0	0
SpG-evoAPOBEC1-BE4max	R2	TCGAGGACGGCAGCGTGCA	GCT	299	20	0	299	0	0	0	0
SpG-evoAPOBEC1-BE4max	R2	TCGAGGACGGCAGCGTGCA	GCT	299	22	0	299	0	0	0	0
SpG-evoAPOBEC1-BE4max	R2	TCGAGGACGGCAGCGTGCA	GCT	299	24	0	299	0	0	0	0
SpG-evoAPOBEC1-BE4max	R2	TCGAGGACGGCAGCGTGCA	GCT	299	25	0	299	0	0	0	0
SpG-evoAPOBEC1-BE4max	R2	TCGAGGACGGCAGCGTGCA	GCT	299	28	0	299	0	0	0	0
SpG-evoAPOBEC1-BE4max	R2	AGGAGCGCACCATCTTCTT	CAA	691	-8	0	691	0	0	0	0
SpG-evoAPOBEC1-BE4max	R2	AGGAGCGCACCATCTTCTT	CAA	691	-5	0	691	0	0	0	0
SpG-evoAPOBEC1-BE4max	R2	AGGAGCGCACCATCTTCTT	CAA	691	-2	0	691	0	0	0	0
SpG-evoAPOBEC1-BE4max	R2	AGGAGCGCACCATCTTCTT	CAA	691	-1	0	691	0	0	0	0
SpG-evoAPOBEC1-BE4max	R2	AGGAGCGCACCATCTTCTT	CAA	691	5	0	691	0	0	0	0
SpG-evoAPOBEC1-BE4max	R2	AGGAGCGCACCATCTTCTT	CAA	691	7	0	691	0	0	0	0
SpG-evoAPOBEC1-BE4max	R2	AGGAGCGCACCATCTTCTT	CAA	691	9	0	691	0	0	0	0
SpG-evoAPOBEC1-BE4max	R2	AGGAGCGCACCATCTTCTT	CAA	691	10	0	691	0	0	0	0
SpG-evoAPOBEC1-BE4max	R2	AGGAGCGCACCATCTTCTT	CAA	691	13	0	691	0	0	0	0
SpG-evoAPOBEC1-BE4max	R2	AGGAGCGCACCATCTTCTT	CAA	691	16	0	691	0	0	0	0
SpG-evoAPOBEC1-BE4max	R2	AGGAGCGCACCATCTTCTT	CAA	691	19	0	691	0	0	0	0
SpG-evoAPOBEC1-BE4max	R2	AGGAGCGCACCATCTTCTT	CAA	691	25	0	691	0	0	0	0
SpG-evoAPOBEC1-BE4max	R2	AGGAGCGCACCATCTTCTT	CAA	691	28	0	691	0	0	0	0
SpG-evoAPOBEC1-BE4max	R2	TGTGTGAGAGGTCCTATGA	TTA	264	-7	1	259	1	3	0.011363636363636364	0.6
SpG-evoAPOBEC1-BE4max	R2	TGTGTGAGAGGTCCTATGA	TTA	264	-3	0	264	0	0	0	0
SpG-evoAPOBEC1-BE4max	R2	TGTGTGAGAGGTCCTATGA	TTA	264	12	0	264	0	0	0	0
SpG-evoAPOBEC1-BE4max	R2	TGTGTGAGAGGTCCTATGA	TTA	264	13	0	264	0	0	0	0
SpG-evoAPOBEC1-BE4max	R2	TGTGTGAGAGGTCCTATGA	TTA	264	25	0	264	0	0	0	0
SpG-evoAPOBEC1-BE4max	R2	TGTGTGAGAGGTCCTATGA	TTA	264	26	0	264	0	0	0	0
SpG-evoAPOBEC1-BE4max	R2	ATCGAGGACGGCAGCGTGC	AGC	1207	-10	0	1207	0	0	0	0
SpG-evoAPOBEC1-BE4max	R2	ATCGAGGACGGCAGCGTGC	AGC	1207	-9	0	1207	0	0	0	0
SpG-evoAPOBEC1-BE4max	R2	ATCGAGGACGGCAGCGTGC	AGC	1207	-7	0	1207	0	0	0	0
SpG-evoAPOBEC1-BE4max	R2	ATCGAGGACGGCAGCGTGC	AGC	1207	-6	1	1206	0	0	0	0
SpG-evoAPOBEC1-BE4max	R2	ATCGAGGACGGCAGCGTGC	AGC	1207	-4	0	1207	0	0	0	0
SpG-evoAPOBEC1-BE4max	R2	ATCGAGGACGGCAGCGTGC	AGC	1207	-1	0	1207	0	0	0	0
SpG-evoAPOBEC1-BE4max	R2	ATCGAGGACGGCAGCGTGC	AGC	1207	2	17	851	18	321	0.2659486329743165	0.901685
SpG-evoAPOBEC1-BE4max	R2	ATCGAGGACGGCAGCGTGC	AGC	1207	8	0	1207	0	0	0	0
SpG-evoAPOBEC1-BE4max	R2	ATCGAGGACGGCAGCGTGC	AGC	1207	11	0	1207	0	0	0	0
SpG-evoAPOBEC1-BE4max	R2	ATCGAGGACGGCAGCGTGC	AGC	1207	14	0	1207	0	0	0	0
SpG-evoAPOBEC1-BE4max	R2	ATCGAGGACGGCAGCGTGC	AGC	1207	18	0	1207	0	0	0	0
SpG-evoAPOBEC1-BE4max	R2	ATCGAGGACGGCAGCGTGC	AGC	1207	21	0	1207	0	0	0	0
SpG-evoAPOBEC1-BE4max	R2	ATCGAGGACGGCAGCGTGC	AGC	1207	23	0	1207	0	0	0	0
SpG-evoAPOBEC1-BE4max	R2	ATCGAGGACGGCAGCGTGC	AGC	1207	25	0	1207	0	0	0	0
SpG-evoAPOBEC1-BE4max	R2	ATCGAGGACGGCAGCGTGC	AGC	1207	26	0	1207	0	0	0	0
SpG-evoAPOBEC1-BE4max	R2	TACACCCGAGGGGGATGAT	AAA	1096	-10	0	1096	0	0	0	0
SpG-evoAPOBEC1-BE4max	R2	TACACCCGAGGGGGATGAT	AAA	1096	-5	0	1096	0	0	0	0
SpG-evoAPOBEC1-BE4max	R2	TACACCCGAGGGGGATGAT	AAA	1096	2	0	1083	0	13	0.011861313868613138	1
SpG-evoAPOBEC1-BE4max	R2	TACACCCGAGGGGGATGAT	AAA	1096	4	0	1086	0	10	0.00912409	1
SpG-evoAPOBEC1-BE4max	R2	TACACCCGAGGGGGATGAT	AAA	1096	5	0	1047	0	49	0.044708	1
SpG-evoAPOBEC1-BE4max	R2	TACACCCGAGGGGGATGAT	AAA	1096	6	2	1081	0	13	0.011861313868613138	0.8666666666666667
SpG-evoAPOBEC1-BE4max	R2	TACACCCGAGGGGGATGAT	AAA	1096	22	0	1096	0	0	0	0
SpG-evoAPOBEC1-BE4max	R2	TACACCCGAGGGGGATGAT	AAA	1096	23	0	1096	0	0	0	0
SpG-evoAPOBEC1-BE4max	R2	TACACCCGAGGGGGATGAT	AAA	1096	27	0	1096	0	0	0	0
SpG-evoAPOBEC1-BE4max	R2	TTTTGAAGCGAAGGTTGTG	GAT	8	-5	0	8	0	0	0	0
SpG-evoAPOBEC1-BE4max	R2	TTTTGAAGCGAAGGTTGTG	GAT	8	-4	0	8	0	0	0	0
SpG-evoAPOBEC1-BE4max	R2	TTTTGAAGCGAAGGTTGTG	GAT	8	8	0	8	0	0	0	0
SpG-evoAPOBEC1-BE4max	R2	TTTTGAAGCGAAGGTTGTG	GAT	8	22	0	8	0	0	0	0
SpG-evoAPOBEC1-BE4max	R2	TAAGACCTTTCGGTACTTC	GTC	30	-4	0	30	0	0	0	0
SpG-evoAPOBEC1-BE4max	R2	TAAGACCTTTCGGTACTTC	GTC	30	-3	0	30	0	0	0	0
SpG-evoAPOBEC1-BE4max	R2	TAAGACCTTTCGGTACTTC	GTC	30	5	0	30	0	0	0	0
SpG-evoAPOBEC1-BE4max	R2	TAAGACCTTTCGGTACTTC	GTC	30	6	0	30	0	0	0	0
SpG-evoAPOBEC1-BE4max	R2	TAAGACCTTTCGGTACTTC	GTC	30	10	0	30	0	0	0	0
SpG-evoAPOBEC1-BE4max	R2	TAAGACCTTTCGGTACTTC	GTC	30	15	0	30	0	0	0	0
SpG-evoAPOBEC1-BE4max	R2	TAAGACCTTTCGGTACTTC	GTC	30	18	0	30	0	0	0	0
SpG-evoAPOBEC1-BE4max	R2	TAAGACCTTTCGGTACTTC	GTC	30	21	0	30	0	0	0	0
SpG-evoAPOBEC1-BE4max	R2	TAAGACCTTTCGGTACTTC	GTC	30	22	0	30	0	0	0	0
SpG-evoAPOBEC1-BE4max	R2	TAAGACCTTTCGGTACTTC	GTC	30	24	0	30	0	0	0	0
SpG-evoAPOBEC1-BE4max	R2	TAAGACCTTTCGGTACTTC	GTC	30	28	0	30	0	0	0	0
SpG-evoAPOBEC1-BE4max	R2	ACAGATGCACATATCGAGG	TGG	926	-11	0	926	0	0	0	0
SpG-evoAPOBEC1-BE4max	R2	ACAGATGCACATATCGAGG	TGG	926	-5	0	925	1	0	0	0
SpG-evoAPOBEC1-BE4max	R2	ACAGATGCACATATCGAGG	TGG	926	1	1	886	0	39	0.042116630669546434	0.975
SpG-evoAPOBEC1-BE4max	R2	ACAGATGCACATATCGAGG	TGG	926	7	0	885	7	34	0.0367171	0.8292682926829268
SpG-evoAPOBEC1-BE4max	R2	ACAGATGCACATATCGAGG	TGG	926	9	0	926	0	0	0	0
SpG-evoAPOBEC1-BE4max	R2	ACAGATGCACATATCGAGG	TGG	926	14	0	814	0	112	0.12095032397408208	1
SpG-evoAPOBEC1-BE4max	R2	ACAGATGCACATATCGAGG	TGG	926	23	0	926	0	0	0	0
SpG-evoAPOBEC1-BE4max	R2	ACAGATGCACATATCGAGG	TGG	926	26	0	926	0	0	0	0
SpG-evoAPOBEC1-BE4max	R2	ACAGATGCACATATCGAGG	TGG	926	28	0	926	0	0	0	0
SpG-evoAPOBEC1-BE4max	R2	TCAATCAAGGCGTTGGTCG	CTT	927	-9	0	927	0	0	0	0
SpG-evoAPOBEC1-BE4max	R2	TCAATCAAGGCGTTGGTCG	CTT	927	-8	0	927	0	0	0	0
SpG-evoAPOBEC1-BE4max	R2	TCAATCAAGGCGTTGGTCG	CTT	927	-5	0	927	0	0	0	0
SpG-evoAPOBEC1-BE4max	R2	TCAATCAAGGCGTTGGTCG	CTT	927	-4	0	927	0	0	0	0
SpG-evoAPOBEC1-BE4max	R2	TCAATCAAGGCGTTGGTCG	CTT	927	1	0	927	0	0	0	0
SpG-evoAPOBEC1-BE4max	R2	TCAATCAAGGCGTTGGTCG	CTT	927	5	0	927	0	0	0	0
SpG-evoAPOBEC1-BE4max	R2	TCAATCAAGGCGTTGGTCG	CTT	927	10	0	927	0	0	0	0
SpG-evoAPOBEC1-BE4max	R2	TCAATCAAGGCGTTGGTCG	CTT	927	17	0	927	0	0	0	0
SpG-evoAPOBEC1-BE4max	R2	TCAATCAAGGCGTTGGTCG	CTT	927	19	0	927	0	0	0	0
SpG-evoAPOBEC1-BE4max	R2	TCAATCAAGGCGTTGGTCG	CTT	927	22	0	900	0	27	0.0291262	1
SpG-evoAPOBEC1-BE4max	R2	TCAATCAAGGCGTTGGTCG	CTT	927	23	0	927	0	0	0	0
SpG-evoAPOBEC1-BE4max	R2	TGAAGCGAAGGTTGTGGAT	CTG	7	-8	0	7	0	0	0	0
SpG-evoAPOBEC1-BE4max	R2	TGAAGCGAAGGTTGTGGAT	CTG	7	-7	0	7	0	0	0	0
SpG-evoAPOBEC1-BE4max	R2	TGAAGCGAAGGTTGTGGAT	CTG	7	5	0	5	0	2	0.2857142857142857	1
SpG-evoAPOBEC1-BE4max	R2	TGAAGCGAAGGTTGTGGAT	CTG	7	19	0	7	0	0	0	0
SpG-evoAPOBEC1-BE4max	R2	TGAAGCGAAGGTTGTGGAT	CTG	7	26	0	7	0	0	0	0
SpG-evoAPOBEC1-BE4max	R2	TGAAGCGAAGGTTGTGGAT	CTG	7	27	0	7	0	0	0	0
SpG-evoAPOBEC1-BE4max	R2	CTCAACAGTATGGGCATTT	CGC	1105	-9	0	1105	0	0	0	0
SpG-evoAPOBEC1-BE4max	R2	CTCAACAGTATGGGCATTT	CGC	1105	0	0	1105	0	0	0	0
SpG-evoAPOBEC1-BE4max	R2	CTCAACAGTATGGGCATTT	CGC	1105	2	0	1092	0	13	0.011764705882352941	1
SpG-evoAPOBEC1-BE4max	R2	CTCAACAGTATGGGCATTT	CGC	1105	5	0	1105	0	0	0	0
SpG-evoAPOBEC1-BE4max	R2	CTCAACAGTATGGGCATTT	CGC	1105	14	0	1105	0	0	0	0
SpG-evoAPOBEC1-BE4max	R2	CTCAACAGTATGGGCATTT	CGC	1105	19	0	1105	0	0	0	0
SpG-evoAPOBEC1-BE4max	R2	CTCAACAGTATGGGCATTT	CGC	1105	21	0	1105	0	0	0	0
SpG-evoAPOBEC1-BE4max	R2	CTCAACAGTATGGGCATTT	CGC	1105	24	0	1105	0	0	0	0
SpG-evoAPOBEC1-BE4max	R2	CTCAACAGTATGGGCATTT	CGC	1105	25	0	1105	0	0	0	0
SpG-evoAPOBEC1-BE4max	R2	CTCAACAGTATGGGCATTT	CGC	1105	28	0	1105	0	0	0	0
SpG-evoAPOBEC1-BE4max	R2	CAGCCGCTACCCCGACCAC	ATG	889	-8	0	889	0	0	0	0
SpG-evoAPOBEC1-BE4max	R2	CAGCCGCTACCCCGACCAC	ATG	889	-3	0	889	0	0	0	0
SpG-evoAPOBEC1-BE4max	R2	CAGCCGCTACCCCGACCAC	ATG	889	0	0	847	1	41	0.0461192	0.9761904761904762
SpG-evoAPOBEC1-BE4max	R2	CAGCCGCTACCCCGACCAC	ATG	889	3	0	843	1	45	0.0506187	0.9782608695652174
SpG-evoAPOBEC1-BE4max	R2	CAGCCGCTACCCCGACCAC	ATG	889	4	0	768	1	120	0.13498312710911137	0.9917355371900827
SpG-evoAPOBEC1-BE4max	R2	CAGCCGCTACCCCGACCAC	ATG	889	6	0	840	24	25	0.0281215	0.5102040816326531
SpG-evoAPOBEC1-BE4max	R2	CAGCCGCTACCCCGACCAC	ATG	889	9	0	889	0	0	0	0
SpG-evoAPOBEC1-BE4max	R2	CAGCCGCTACCCCGACCAC	ATG	889	10	6	864	1	18	0.020247469066366704	0.72
SpG-evoAPOBEC1-BE4max	R2	CAGCCGCTACCCCGACCAC	ATG	889	11	0	888	1	0	0	0
SpG-evoAPOBEC1-BE4max	R2	CAGCCGCTACCCCGACCAC	ATG	889	12	15	871	2	1	0.00112486	0.0555556
SpG-evoAPOBEC1-BE4max	R2	CAGCCGCTACCCCGACCAC	ATG	889	15	0	888	1	0	0	0
SpG-evoAPOBEC1-BE4max	R2	CAGCCGCTACCCCGACCAC	ATG	889	16	0	889	0	0	0	0
SpG-evoAPOBEC1-BE4max	R2	CAGCCGCTACCCCGACCAC	ATG	889	18	0	889	0	0	0	0
SpG-evoAPOBEC1-BE4max	R2	CAGCCGCTACCCCGACCAC	ATG	889	25	0	889	0	0	0	0
SpG-evoAPOBEC1-BE4max	R2	CAGCCGCTACCCCGACCAC	ATG	889	28	0	889	0	0	0	0
SpG-evoAPOBEC1-BE4max	R2	ACTGAGACTACATCAGCTA	TTC	271	-3	0	271	0	0	0	0
SpG-evoAPOBEC1-BE4max	R2	ACTGAGACTACATCAGCTA	TTC	271	-1	0	271	0	0	0	0
SpG-evoAPOBEC1-BE4max	R2	ACTGAGACTACATCAGCTA	TTC	271	1	0	271	0	0	0	0
SpG-evoAPOBEC1-BE4max	R2	ACTGAGACTACATCAGCTA	TTC	271	7	0	271	0	0	0	0
SpG-evoAPOBEC1-BE4max	R2	ACTGAGACTACATCAGCTA	TTC	271	10	0	271	0	0	0	0
SpG-evoAPOBEC1-BE4max	R2	ACTGAGACTACATCAGCTA	TTC	271	13	0	271	0	0	0	0
SpG-evoAPOBEC1-BE4max	R2	ACTGAGACTACATCAGCTA	TTC	271	16	0	271	0	0	0	0
SpG-evoAPOBEC1-BE4max	R2	ACTGAGACTACATCAGCTA	TTC	271	21	0	271	0	0	0	0
SpG-evoAPOBEC1-BE4max	R2	ACTGAGACTACATCAGCTA	TTC	271	28	0	271	0	0	0	0
SpG-evoAPOBEC1-BE4max	R2	CACGAACTCCAGCAGGACC	ATG	313	-11	0	313	0	0	0	0
SpG-evoAPOBEC1-BE4max	R2	CACGAACTCCAGCAGGACC	ATG	313	-10	0	313	0	0	0	0
SpG-evoAPOBEC1-BE4max	R2	CACGAACTCCAGCAGGACC	ATG	313	-7	0	313	0	0	0	0
SpG-evoAPOBEC1-BE4max	R2	CACGAACTCCAGCAGGACC	ATG	313	-4	0	313	0	0	0	0
SpG-evoAPOBEC1-BE4max	R2	CACGAACTCCAGCAGGACC	ATG	313	0	0	313	0	0	0	0
SpG-evoAPOBEC1-BE4max	R2	CACGAACTCCAGCAGGACC	ATG	313	2	0	313	0	0	0	0
SpG-evoAPOBEC1-BE4max	R2	CACGAACTCCAGCAGGACC	ATG	313	6	0	313	0	0	0	0
SpG-evoAPOBEC1-BE4max	R2	CACGAACTCCAGCAGGACC	ATG	313	8	0	313	0	0	0	0
SpG-evoAPOBEC1-BE4max	R2	CACGAACTCCAGCAGGACC	ATG	313	9	0	313	0	0	0	0
SpG-evoAPOBEC1-BE4max	R2	CACGAACTCCAGCAGGACC	ATG	313	12	0	313	0	0	0	0
SpG-evoAPOBEC1-BE4max	R2	CACGAACTCCAGCAGGACC	ATG	313	17	0	313	0	0	0	0
SpG-evoAPOBEC1-BE4max	R2	CACGAACTCCAGCAGGACC	ATG	313	18	0	313	0	0	0	0
SpG-evoAPOBEC1-BE4max	R2	CACGAACTCCAGCAGGACC	ATG	313	26	0	313	0	0	0	0
SpG-evoAPOBEC1-BE4max	R2	CACGAACTCCAGCAGGACC	ATG	313	28	0	313	0	0	0	0
SpG-evoAPOBEC1-BE4max	R2	CAGGCGGTCAACGATGAAG	AAG	139	-9	0	138	0	1	0.00719425	1
SpG-evoAPOBEC1-BE4max	R2	CAGGCGGTCAACGATGAAG	AAG	139	-3	0	139	0	0	0	0
SpG-evoAPOBEC1-BE4max	R2	CAGGCGGTCAACGATGAAG	AAG	139	0	0	110	0	29	0.20863309352517986	1
SpG-evoAPOBEC1-BE4max	R2	CAGGCGGTCAACGATGAAG	AAG	139	4	0	47	6	86	0.6187050359712231	0.9347826086956522
SpG-evoAPOBEC1-BE4max	R2	CAGGCGGTCAACGATGAAG	AAG	139	8	0	101	2	36	0.2589928057553957	0.9473684210526315
SpG-evoAPOBEC1-BE4max	R2	CAGGCGGTCAACGATGAAG	AAG	139	11	0	139	0	0	0	0
SpG-evoAPOBEC1-BE4max	R2	CAGGCGGTCAACGATGAAG	AAG	139	26	0	139	0	0	0	0
SpG-evoAPOBEC1-BE4max	R2	ACAGAATCGTCGTATGCAG	TGA	801	-6	0	801	0	0	0	0
SpG-evoAPOBEC1-BE4max	R2	ACAGAATCGTCGTATGCAG	TGA	801	-1	0	801	0	0	0	0
SpG-evoAPOBEC1-BE4max	R2	ACAGAATCGTCGTATGCAG	TGA	801	1	0	801	0	0	0	0
SpG-evoAPOBEC1-BE4max	R2	ACAGAATCGTCGTATGCAG	TGA	801	7	0	801	0	0	0	0
SpG-evoAPOBEC1-BE4max	R2	ACAGAATCGTCGTATGCAG	TGA	801	10	0	801	0	0	0	0
SpG-evoAPOBEC1-BE4max	R2	ACAGAATCGTCGTATGCAG	TGA	801	16	0	800	1	0	0	0
SpG-evoAPOBEC1-BE4max	R2	ACAGAATCGTCGTATGCAG	TGA	801	25	0	801	0	0	0	0
SpG-evoAPOBEC1-BE4max	R2	ACAGAATCGTCGTATGCAG	TGA	801	27	0	801	0	0	0	0
SpG-evoAPOBEC1-BE4max	R2	GCGATTTTAAGTGTTGTTC	CAT	46	-9	0	46	0	0	0	0
SpG-evoAPOBEC1-BE4max	R2	GCGATTTTAAGTGTTGTTC	CAT	46	-8	0	46	0	0	0	0
SpG-evoAPOBEC1-BE4max	R2	GCGATTTTAAGTGTTGTTC	CAT	46	-2	0	46	0	0	0	0
SpG-evoAPOBEC1-BE4max	R2	GCGATTTTAAGTGTTGTTC	CAT	46	1	0	46	0	0	0	0
SpG-evoAPOBEC1-BE4max	R2	GCGATTTTAAGTGTTGTTC	CAT	46	18	0	46	0	0	0	0
SpG-evoAPOBEC1-BE4max	R2	GCGATTTTAAGTGTTGTTC	CAT	46	19	0	46	0	0	0	0
SpG-evoAPOBEC1-BE4max	R2	GCGATTTTAAGTGTTGTTC	CAT	46	23	0	46	0	0	0	0
SpG-evoAPOBEC1-BE4max	R2	GCGATTTTAAGTGTTGTTC	CAT	46	24	0	46	0	0	0	0
SpG-evoAPOBEC1-BE4max	R2	GCGATTTTAAGTGTTGTTC	CAT	46	27	0	46	0	0	0	0
SpG-evoAPOBEC1-BE4max	R2	CATAATCATAGGACCTCTC	ACA	504	-10	0	504	0	0	0	0
SpG-evoAPOBEC1-BE4max	R2	CATAATCATAGGACCTCTC	ACA	504	-5	0	504	0	0	0	0
SpG-evoAPOBEC1-BE4max	R2	CATAATCATAGGACCTCTC	ACA	504	-4	0	504	0	0	0	0
SpG-evoAPOBEC1-BE4max	R2	CATAATCATAGGACCTCTC	ACA	504	0	0	504	0	0	0	0
SpG-evoAPOBEC1-BE4max	R2	CATAATCATAGGACCTCTC	ACA	504	6	0	504	0	0	0	0
SpG-evoAPOBEC1-BE4max	R2	CATAATCATAGGACCTCTC	ACA	504	13	0	504	0	0	0	0
SpG-evoAPOBEC1-BE4max	R2	CATAATCATAGGACCTCTC	ACA	504	14	0	504	0	0	0	0
SpG-evoAPOBEC1-BE4max	R2	CATAATCATAGGACCTCTC	ACA	504	16	0	504	0	0	0	0
SpG-evoAPOBEC1-BE4max	R2	CATAATCATAGGACCTCTC	ACA	504	18	0	504	0	0	0	0
SpG-evoAPOBEC1-BE4max	R2	CATAATCATAGGACCTCTC	ACA	504	20	0	504	0	0	0	0
SpG-evoAPOBEC1-BE4max	R2	CATAATCATAGGACCTCTC	ACA	504	22	0	504	0	0	0	0
SpG-evoAPOBEC1-BE4max	R2	CATAATCATAGGACCTCTC	ACA	504	24	0	504	0	0	0	0
SpG-evoAPOBEC1-BE4max	R2	CAACCGCGAAAAAGTTGCG	CGG	2	-11	0	2	0	0	0	0
SpG-evoAPOBEC1-BE4max	R2	CAACCGCGAAAAAGTTGCG	CGG	2	-7	0	2	0	0	0	0
SpG-evoAPOBEC1-BE4max	R2	CAACCGCGAAAAAGTTGCG	CGG	2	0	0	2	0	0	0	0
SpG-evoAPOBEC1-BE4max	R2	CAACCGCGAAAAAGTTGCG	CGG	2	3	0	2	0	0	0	0
SpG-evoAPOBEC1-BE4max	R2	CAACCGCGAAAAAGTTGCG	CGG	2	4	0	2	0	0	0	0
SpG-evoAPOBEC1-BE4max	R2	CAACCGCGAAAAAGTTGCG	CGG	2	6	0	2	0	0	0	0
SpG-evoAPOBEC1-BE4max	R2	CAACCGCGAAAAAGTTGCG	CGG	2	17	0	2	0	0	0	0
SpG-evoAPOBEC1-BE4max	R2	CAACCGCGAAAAAGTTGCG	CGG	2	19	0	2	0	0	0	0
SpG-evoAPOBEC1-BE4max	R2	AGGCGAACTGTGTGTGAGA	GGT	237	-5	1	227	8	1	0.00421941	0.1
SpG-evoAPOBEC1-BE4max	R2	AGGCGAACTGTGTGTGAGA	GGT	237	3	0	180	12	45	0.189873	0.7894736842105263
SpG-evoAPOBEC1-BE4max	R2	AGGCGAACTGTGTGTGAGA	GGT	237	7	0	237	0	0	0	0
SpG-evoAPOBEC1-BE4max	R2	AGGCGAACTGTGTGTGAGA	GGT	237	22	0	237	0	0	0	0
SpG-evoAPOBEC1-BE4max	R2	AGGCGAACTGTGTGTGAGA	GGT	237	23	0	237	0	0	0	0
SpG-evoAPOBEC1-BE4max	R2	ACATTCTGGAGACATAGCT	TAC	404	-2	0	404	0	0	0	0
SpG-evoAPOBEC1-BE4max	R2	ACATTCTGGAGACATAGCT	TAC	404	1	0	404	0	0	0	0
SpG-evoAPOBEC1-BE4max	R2	ACATTCTGGAGACATAGCT	TAC	404	5	0	404	0	0	0	0
SpG-evoAPOBEC1-BE4max	R2	ACATTCTGGAGACATAGCT	TAC	404	12	0	404	0	0	0	0
SpG-evoAPOBEC1-BE4max	R2	ACATTCTGGAGACATAGCT	TAC	404	17	0	404	0	0	0	0
SpG-evoAPOBEC1-BE4max	R2	ACATTCTGGAGACATAGCT	TAC	404	21	0	404	0	0	0	0
SpG-evoAPOBEC1-BE4max	R2	ACATTCTGGAGACATAGCT	TAC	404	27	0	404	0	0	0	0
SpG-evoAPOBEC1-BE4max	R2	GCTGGAGTTCGTGACCGCC	GCC	515	-11	0	515	0	0	0	0
SpG-evoAPOBEC1-BE4max	R2	GCTGGAGTTCGTGACCGCC	GCC	515	-9	0	515	0	0	0	0
SpG-evoAPOBEC1-BE4max	R2	GCTGGAGTTCGTGACCGCC	GCC	515	-3	0	515	0	0	0	0
SpG-evoAPOBEC1-BE4max	R2	GCTGGAGTTCGTGACCGCC	GCC	515	-2	0	515	0	0	0	0
SpG-evoAPOBEC1-BE4max	R2	GCTGGAGTTCGTGACCGCC	GCC	515	1	0	515	0	0	0	0
SpG-evoAPOBEC1-BE4max	R2	GCTGGAGTTCGTGACCGCC	GCC	515	9	0	515	0	0	0	0
SpG-evoAPOBEC1-BE4max	R2	GCTGGAGTTCGTGACCGCC	GCC	515	14	0	515	0	0	0	0
SpG-evoAPOBEC1-BE4max	R2	GCTGGAGTTCGTGACCGCC	GCC	515	15	0	515	0	0	0	0
SpG-evoAPOBEC1-BE4max	R2	GCTGGAGTTCGTGACCGCC	GCC	515	17	0	515	0	0	0	0
SpG-evoAPOBEC1-BE4max	R2	GCTGGAGTTCGTGACCGCC	GCC	515	18	0	515	0	0	0	0
SpG-evoAPOBEC1-BE4max	R2	GCTGGAGTTCGTGACCGCC	GCC	515	20	0	515	0	0	0	0
SpG-evoAPOBEC1-BE4max	R2	GCTGGAGTTCGTGACCGCC	GCC	515	21	0	515	0	0	0	0
SpG-evoAPOBEC1-BE4max	R2	GCTGGAGTTCGTGACCGCC	GCC	515	27	0	515	0	0	0	0
SpG-evoAPOBEC1-BE4max	R2	GAGCGCACCATCTTCTTCA	AGG	1835	-10	0	1835	0	0	0	0
SpG-evoAPOBEC1-BE4max	R2	GAGCGCACCATCTTCTTCA	AGG	1835	-7	0	1835	0	0	0	0
SpG-evoAPOBEC1-BE4max	R2	GAGCGCACCATCTTCTTCA	AGG	1835	-4	0	1835	0	0	0	0
SpG-evoAPOBEC1-BE4max	R2	GAGCGCACCATCTTCTTCA	AGG	1835	-3	0	1835	0	0	0	0
SpG-evoAPOBEC1-BE4max	R2	GAGCGCACCATCTTCTTCA	AGG	1835	3	0	1634	105	96	0.0523161	0.47761194029850745
SpG-evoAPOBEC1-BE4max	R2	GAGCGCACCATCTTCTTCA	AGG	1835	5	0	1712	0	123	0.06703	1
SpG-evoAPOBEC1-BE4max	R2	GAGCGCACCATCTTCTTCA	AGG	1835	7	0	1822	0	13	0.00708447	1
SpG-evoAPOBEC1-BE4max	R2	GAGCGCACCATCTTCTTCA	AGG	1835	8	0	1822	0	13	0.00708447	1
SpG-evoAPOBEC1-BE4max	R2	GAGCGCACCATCTTCTTCA	AGG	1835	11	29	1806	0	0	0	0
SpG-evoAPOBEC1-BE4max	R2	GAGCGCACCATCTTCTTCA	AGG	1835	14	0	1835	0	0	0	0
SpG-evoAPOBEC1-BE4max	R2	GAGCGCACCATCTTCTTCA	AGG	1835	17	0	1835	0	0	0	0
SpG-evoAPOBEC1-BE4max	R2	GAGCGCACCATCTTCTTCA	AGG	1835	23	0	1835	0	0	0	0
SpG-evoAPOBEC1-BE4max	R2	GAGCGCACCATCTTCTTCA	AGG	1835	26	0	1835	0	0	0	0
SpG-evoAPOBEC1-BE4max	R2	CGTCGTCCTTGAAGAAGAT	GGT	566	-11	0	559	0	7	0.012367491166077738	1
SpG-evoAPOBEC1-BE4max	R2	CGTCGTCCTTGAAGAAGAT	GGT	566	-1	0	559	0	7	0.012367491166077738	1
SpG-evoAPOBEC1-BE4max	R2	CGTCGTCCTTGAAGAAGAT	GGT	566	0	0	518	0	48	0.0848057	1
SpG-evoAPOBEC1-BE4max	R2	CGTCGTCCTTGAAGAAGAT	GGT	566	3	1	407	0	158	0.2791519434628975	0.9937106918238994
SpG-evoAPOBEC1-BE4max	R2	CGTCGTCCTTGAAGAAGAT	GGT	566	6	5	399	0	162	0.2862190812720848	0.9700598802395209
SpG-evoAPOBEC1-BE4max	R2	CGTCGTCCTTGAAGAAGAT	GGT	566	7	0	457	0	109	0.19257950530035337	1
SpG-evoAPOBEC1-BE4max	R2	CGTCGTCCTTGAAGAAGAT	GGT	566	23	0	566	0	0	0	0
SpG-evoAPOBEC1-BE4max	R2	CGTCGTCCTTGAAGAAGAT	GGT	566	25	0	566	0	0	0	0
SpG-evoAPOBEC1-BE4max	R2	CGTCGTCCTTGAAGAAGAT	GGT	566	27	0	566	0	0	0	0
SpG-evoAPOBEC1-BE4max	R2	CGTCGTCCTTGAAGAAGAT	GGT	566	28	0	566	0	0	0	0
SpG-evoAPOBEC1-BE4max	R2	ACAGTTCGCCTCTTTGATT	AAC	183	-10	0	183	0	0	0	0
SpG-evoAPOBEC1-BE4max	R2	ACAGTTCGCCTCTTTGATT	AAC	183	-9	0	183	0	0	0	0
SpG-evoAPOBEC1-BE4max	R2	ACAGTTCGCCTCTTTGATT	AAC	183	-7	0	183	0	0	0	0
SpG-evoAPOBEC1-BE4max	R2	ACAGTTCGCCTCTTTGATT	AAC	183	-5	0	183	0	0	0	0
SpG-evoAPOBEC1-BE4max	R2	ACAGTTCGCCTCTTTGATT	AAC	183	-3	0	183	0	0	0	0
SpG-evoAPOBEC1-BE4max	R2	ACAGTTCGCCTCTTTGATT	AAC	183	-1	0	183	0	0	0	0
SpG-evoAPOBEC1-BE4max	R2	ACAGTTCGCCTCTTTGATT	AAC	183	1	0	183	0	0	0	0
SpG-evoAPOBEC1-BE4max	R2	ACAGTTCGCCTCTTTGATT	AAC	183	6	0	183	0	0	0	0
SpG-evoAPOBEC1-BE4max	R2	ACAGTTCGCCTCTTTGATT	AAC	183	8	0	183	0	0	0	0
SpG-evoAPOBEC1-BE4max	R2	ACAGTTCGCCTCTTTGATT	AAC	183	9	2	181	0	0	0	0
SpG-evoAPOBEC1-BE4max	R2	ACAGTTCGCCTCTTTGATT	AAC	183	11	0	182	1	0	0	0
SpG-evoAPOBEC1-BE4max	R2	ACAGTTCGCCTCTTTGATT	AAC	183	21	0	183	0	0	0	0
SpG-evoAPOBEC1-BE4max	R2	ACAGTTCGCCTCTTTGATT	AAC	183	23	0	183	0	0	0	0
SpG-evoAPOBEC1-BE4max	R2	ACAGTTCGCCTCTTTGATT	AAC	183	24	0	183	0	0	0	0
SpG-evoAPOBEC1-BE4max	R2	ACAGTTCGCCTCTTTGATT	AAC	183	25	0	183	0	0	0	0
SpG-evoAPOBEC1-BE4max	R2	ACAGTTCGCCTCTTTGATT	AAC	183	28	0	183	0	0	0	0
SpG-evoAPOBEC1-BE4max	R2	ACGACGGCAACTACAAGAC	CCG	594	-11	0	594	0	0	0	0
SpG-evoAPOBEC1-BE4max	R2	ACGACGGCAACTACAAGAC	CCG	594	-8	0	594	0	0	0	0
SpG-evoAPOBEC1-BE4max	R2	ACGACGGCAACTACAAGAC	CCG	594	-5	0	594	0	0	0	0
SpG-evoAPOBEC1-BE4max	R2	ACGACGGCAACTACAAGAC	CCG	594	1	0	594	0	0	0	0
SpG-evoAPOBEC1-BE4max	R2	ACGACGGCAACTACAAGAC	CCG	594	4	0	585	0	9	0.015151515151515152	1
SpG-evoAPOBEC1-BE4max	R2	ACGACGGCAACTACAAGAC	CCG	594	7	0	583	0	11	0.018518518518518517	1
SpG-evoAPOBEC1-BE4max	R2	ACGACGGCAACTACAAGAC	CCG	594	10	0	594	0	0	0	0
SpG-evoAPOBEC1-BE4max	R2	ACGACGGCAACTACAAGAC	CCG	594	13	0	594	0	0	0	0
SpG-evoAPOBEC1-BE4max	R2	ACGACGGCAACTACAAGAC	CCG	594	18	0	594	0	0	0	0
SpG-evoAPOBEC1-BE4max	R2	ACGACGGCAACTACAAGAC	CCG	594	19	0	594	0	0	0	0
SpG-evoAPOBEC1-BE4max	R2	ACGACGGCAACTACAAGAC	CCG	594	20	0	594	0	0	0	0
SpG-evoAPOBEC1-BE4max	R2	ACGACGGCAACTACAAGAC	CCG	594	22	0	594	0	0	0	0
SpG-evoAPOBEC1-BE4max	R2	ACGACGGCAACTACAAGAC	CCG	594	24	0	594	0	0	0	0
SpG-evoAPOBEC1-BE4max	R2	ACGACGGCAACTACAAGAC	CCG	594	25	0	594	0	0	0	0
SpG-evoAPOBEC1-BE4max	R2	TGAGCAATTCACGTTCATT	ATA	1737	-10	0	1737	0	0	0	0
SpG-evoAPOBEC1-BE4max	R2	TGAGCAATTCACGTTCATT	ATA	1737	-9	0	1737	0	0	0	0
SpG-evoAPOBEC1-BE4max	R2	TGAGCAATTCACGTTCATT	ATA	1737	-8	0	1736	0	1	0.000575705	1
SpG-evoAPOBEC1-BE4max	R2	TGAGCAATTCACGTTCATT	ATA	1737	-4	0	1737	0	0	0	0
SpG-evoAPOBEC1-BE4max	R2	TGAGCAATTCACGTTCATT	ATA	1737	4	0	1737	0	0	0	0
SpG-evoAPOBEC1-BE4max	R2	TGAGCAATTCACGTTCATT	ATA	1737	9	0	1714	0	23	0.013241220495106506	1
SpG-evoAPOBEC1-BE4max	R2	TGAGCAATTCACGTTCATT	ATA	1737	11	0	1737	0	0	0	0
SpG-evoAPOBEC1-BE4max	R2	TGAGCAATTCACGTTCATT	ATA	1737	15	0	1737	0	0	0	0
SpG-evoAPOBEC1-BE4max	R2	TGAGCAATTCACGTTCATT	ATA	1737	27	0	1737	0	0	0	0
SpG-evoAPOBEC1-BE4max	R2	CGCAGGTGTCGCAGGTCTT	CCC	105	-9	0	105	0	0	0	0
SpG-evoAPOBEC1-BE4max	R2	CGCAGGTGTCGCAGGTCTT	CCC	105	-6	0	105	0	0	0	0
SpG-evoAPOBEC1-BE4max	R2	CGCAGGTGTCGCAGGTCTT	CCC	105	-3	0	105	0	0	0	0
SpG-evoAPOBEC1-BE4max	R2	CGCAGGTGTCGCAGGTCTT	CCC	105	0	0	105	0	0	0	0
SpG-evoAPOBEC1-BE4max	R2	CGCAGGTGTCGCAGGTCTT	CCC	105	2	0	105	0	0	0	0
SpG-evoAPOBEC1-BE4max	R2	CGCAGGTGTCGCAGGTCTT	CCC	105	9	0	105	0	0	0	0
SpG-evoAPOBEC1-BE4max	R2	CGCAGGTGTCGCAGGTCTT	CCC	105	11	0	105	0	0	0	0
SpG-evoAPOBEC1-BE4max	R2	CGCAGGTGTCGCAGGTCTT	CCC	105	16	0	105	0	0	0	0
SpG-evoAPOBEC1-BE4max	R2	CGCAGGTGTCGCAGGTCTT	CCC	105	19	0	105	0	0	0	0
SpG-evoAPOBEC1-BE4max	R2	CGCAGGTGTCGCAGGTCTT	CCC	105	20	0	105	0	0	0	0
SpG-evoAPOBEC1-BE4max	R2	CGCAGGTGTCGCAGGTCTT	CCC	105	21	0	105	0	0	0	0
SpG-evoAPOBEC1-BE4max	R2	CGCAGGTGTCGCAGGTCTT	CCC	105	24	0	105	0	0	0	0
SpG-evoAPOBEC1-BE4max	R2	GACGGCGACGTAAACGGCC	ACA	890	-7	0	890	0	0	0	0
SpG-evoAPOBEC1-BE4max	R2	GACGGCGACGTAAACGGCC	ACA	890	-3	0	890	0	0	0	0
SpG-evoAPOBEC1-BE4max	R2	GACGGCGACGTAAACGGCC	ACA	890	2	0	890	0	0	0	0
SpG-evoAPOBEC1-BE4max	R2	GACGGCGACGTAAACGGCC	ACA	890	5	0	883	0	7	0.00786517	1
SpG-evoAPOBEC1-BE4max	R2	GACGGCGACGTAAACGGCC	ACA	890	8	0	890	0	0	0	0
SpG-evoAPOBEC1-BE4max	R2	GACGGCGACGTAAACGGCC	ACA	890	14	0	890	0	0	0	0
SpG-evoAPOBEC1-BE4max	R2	GACGGCGACGTAAACGGCC	ACA	890	17	0	890	0	0	0	0
SpG-evoAPOBEC1-BE4max	R2	GACGGCGACGTAAACGGCC	ACA	890	18	0	890	0	0	0	0
SpG-evoAPOBEC1-BE4max	R2	GACGGCGACGTAAACGGCC	ACA	890	20	0	890	0	0	0	0
SpG-evoAPOBEC1-BE4max	R2	GACGGCGACGTAAACGGCC	ACA	890	26	1	889	0	0	0	0
SpG-evoAPOBEC1-BE4max	R2	CTTCAAGGACGACGGCAAC	TAC	901	-11	0	901	0	0	0	0
SpG-evoAPOBEC1-BE4max	R2	CTTCAAGGACGACGGCAAC	TAC	901	-9	0	901	0	0	0	0
SpG-evoAPOBEC1-BE4max	R2	CTTCAAGGACGACGGCAAC	TAC	901	-7	0	901	0	0	0	0
SpG-evoAPOBEC1-BE4max	R2	CTTCAAGGACGACGGCAAC	TAC	901	-6	0	901	0	0	0	0
SpG-evoAPOBEC1-BE4max	R2	CTTCAAGGACGACGGCAAC	TAC	901	-3	0	901	0	0	0	0
SpG-evoAPOBEC1-BE4max	R2	CTTCAAGGACGACGGCAAC	TAC	901	0	0	901	0	0	0	0
SpG-evoAPOBEC1-BE4max	R2	CTTCAAGGACGACGGCAAC	TAC	901	3	0	901	0	0	0	0
SpG-evoAPOBEC1-BE4max	R2	CTTCAAGGACGACGGCAAC	TAC	901	9	0	901	0	0	0	0
SpG-evoAPOBEC1-BE4max	R2	CTTCAAGGACGACGGCAAC	TAC	901	12	0	901	0	0	0	0
SpG-evoAPOBEC1-BE4max	R2	CTTCAAGGACGACGGCAAC	TAC	901	15	0	901	0	0	0	0
SpG-evoAPOBEC1-BE4max	R2	CTTCAAGGACGACGGCAAC	TAC	901	18	0	901	0	0	0	0
SpG-evoAPOBEC1-BE4max	R2	CTTCAAGGACGACGGCAAC	TAC	901	21	0	901	0	0	0	0
SpG-evoAPOBEC1-BE4max	R2	CTTCAAGGACGACGGCAAC	TAC	901	26	0	901	0	0	0	0
SpG-evoAPOBEC1-BE4max	R2	CTTCAAGGACGACGGCAAC	TAC	901	27	0	901	0	0	0	0
SpG-evoAPOBEC1-BE4max	R2	CTTCAAGGACGACGGCAAC	TAC	901	28	0	901	0	0	0	0
SpG-evoAPOBEC1-BE4max	R2	AGAATGTAGCCATCCATCC	TTG	1387	-10	0	1387	0	0	0	0
SpG-evoAPOBEC1-BE4max	R2	AGAATGTAGCCATCCATCC	TTG	1387	-4	0	1387	0	0	0	0
SpG-evoAPOBEC1-BE4max	R2	AGAATGTAGCCATCCATCC	TTG	1387	-2	0	1387	0	0	0	0
SpG-evoAPOBEC1-BE4max	R2	AGAATGTAGCCATCCATCC	TTG	1387	-1	0	1387	0	0	0	0
SpG-evoAPOBEC1-BE4max	R2	AGAATGTAGCCATCCATCC	TTG	1387	9	0	1387	0	0	0	0
SpG-evoAPOBEC1-BE4max	R2	AGAATGTAGCCATCCATCC	TTG	1387	10	0	1387	0	0	0	0
SpG-evoAPOBEC1-BE4max	R2	AGAATGTAGCCATCCATCC	TTG	1387	13	0	1387	0	0	0	0
SpG-evoAPOBEC1-BE4max	R2	AGAATGTAGCCATCCATCC	TTG	1387	14	0	1387	0	0	0	0
SpG-evoAPOBEC1-BE4max	R2	AGAATGTAGCCATCCATCC	TTG	1387	17	0	1387	0	0	0	0
SpG-evoAPOBEC1-BE4max	R2	AGAATGTAGCCATCCATCC	TTG	1387	18	0	1387	0	0	0	0
SpG-evoAPOBEC1-BE4max	R2	AGAATGTAGCCATCCATCC	TTG	1387	23	0	1387	0	0	0	0
SpG-evoAPOBEC1-BE4max	R2	AGAATGTAGCCATCCATCC	TTG	1387	27	0	1387	0	0	0	0
SpG-evoAPOBEC1-BE4max	R2	TGTCCGGTTATGTAAACAA	TCC	1274	-10	0	1273	1	0	0	0
SpG-evoAPOBEC1-BE4max	R2	TGTCCGGTTATGTAAACAA	TCC	1274	-9	0	1272	2	0	0	0
SpG-evoAPOBEC1-BE4max	R2	TGTCCGGTTATGTAAACAA	TCC	1274	3	0	1274	0	0	0	0
SpG-evoAPOBEC1-BE4max	R2	TGTCCGGTTATGTAAACAA	TCC	1274	4	0	1274	0	0	0	0
SpG-evoAPOBEC1-BE4max	R2	TGTCCGGTTATGTAAACAA	TCC	1274	16	0	1274	0	0	0	0
SpG-evoAPOBEC1-BE4max	R2	TGTCCGGTTATGTAAACAA	TCC	1274	20	0	1274	0	0	0	0
SpG-evoAPOBEC1-BE4max	R2	TGTCCGGTTATGTAAACAA	TCC	1274	21	0	1274	0	0	0	0
SpG-evoAPOBEC1-BE4max	R2	TGTCCGGTTATGTAAACAA	TCC	1274	27	0	1274	0	0	0	0
SpG-evoAPOBEC1-BE4max	R2	CGAACGACATTTATAATGA	ACG	1068	-6	0	1068	0	0	0	0
SpG-evoAPOBEC1-BE4max	R2	CGAACGACATTTATAATGA	ACG	1068	-4	0	1068	0	0	0	0
SpG-evoAPOBEC1-BE4max	R2	CGAACGACATTTATAATGA	ACG	1068	-3	0	1068	0	0	0	0
SpG-evoAPOBEC1-BE4max	R2	CGAACGACATTTATAATGA	ACG	1068	-2	0	1068	0	0	0	0
SpG-evoAPOBEC1-BE4max	R2	CGAACGACATTTATAATGA	ACG	1068	0	0	1068	0	0	0	0
SpG-evoAPOBEC1-BE4max	R2	CGAACGACATTTATAATGA	ACG	1068	4	0	1068	0	0	0	0
SpG-evoAPOBEC1-BE4max	R2	CGAACGACATTTATAATGA	ACG	1068	7	0	1067	0	1	0.00093633	1
SpG-evoAPOBEC1-BE4max	R2	CGAACGACATTTATAATGA	ACG	1068	20	0	1068	0	0	0	0
SpG-evoAPOBEC1-BE4max	R2	GGAACCAGGGCGTATCTCT	TCA	460	-11	0	460	0	0	0	0
SpG-evoAPOBEC1-BE4max	R2	GGAACCAGGGCGTATCTCT	TCA	460	-3	0	460	0	0	0	0
SpG-evoAPOBEC1-BE4max	R2	GGAACCAGGGCGTATCTCT	TCA	460	-2	0	460	0	0	0	0
SpG-evoAPOBEC1-BE4max	R2	GGAACCAGGGCGTATCTCT	TCA	460	4	0	460	0	0	0	0
SpG-evoAPOBEC1-BE4max	R2	GGAACCAGGGCGTATCTCT	TCA	460	5	0	460	0	0	0	0
SpG-evoAPOBEC1-BE4max	R2	GGAACCAGGGCGTATCTCT	TCA	460	10	0	460	0	0	0	0
SpG-evoAPOBEC1-BE4max	R2	GGAACCAGGGCGTATCTCT	TCA	460	15	0	460	0	0	0	0
SpG-evoAPOBEC1-BE4max	R2	GGAACCAGGGCGTATCTCT	TCA	460	17	0	460	0	0	0	0
SpG-evoAPOBEC1-BE4max	R2	GGAACCAGGGCGTATCTCT	TCA	460	20	0	460	0	0	0	0
SpG-evoAPOBEC1-BE4max	R2	GGAACCAGGGCGTATCTCT	TCA	460	25	0	460	0	0	0	0
SpG-evoAPOBEC1-BE4max	R2	GGAACCAGGGCGTATCTCT	TCA	460	26	0	460	0	0	0	0
SpG-evoAPOBEC1-BE4max	R2	TTGACAAGGATGGATGGCT	ACA	2676	-11	0	2676	0	0	0	0
SpG-evoAPOBEC1-BE4max	R2	TTGACAAGGATGGATGGCT	ACA	2676	-8	0	2676	0	0	0	0
SpG-evoAPOBEC1-BE4max	R2	TTGACAAGGATGGATGGCT	ACA	2676	-6	0	2676	0	0	0	0
SpG-evoAPOBEC1-BE4max	R2	TTGACAAGGATGGATGGCT	ACA	2676	-5	0	2676	0	0	0	0
SpG-evoAPOBEC1-BE4max	R2	TTGACAAGGATGGATGGCT	ACA	2676	4	0	2676	0	0	0	0
SpG-evoAPOBEC1-BE4max	R2	TTGACAAGGATGGATGGCT	ACA	2676	17	0	2676	0	0	0	0
SpG-evoAPOBEC1-BE4max	R2	TTGACAAGGATGGATGGCT	ACA	2676	20	0	2676	0	0	0	0
SpG-evoAPOBEC1-BE4max	R2	TTGACAAGGATGGATGGCT	ACA	2676	24	0	2676	0	0	0	0
SpG-evoAPOBEC1-BE4max	R2	TGTTGGGCGCGTTATTTAT	CGG	273	-11	0	273	0	0	0	0
SpG-evoAPOBEC1-BE4max	R2	TGTTGGGCGCGTTATTTAT	CGG	273	-4	0	273	0	0	0	0
SpG-evoAPOBEC1-BE4max	R2	TGTTGGGCGCGTTATTTAT	CGG	273	-3	0	273	0	0	0	0
SpG-evoAPOBEC1-BE4max	R2	TGTTGGGCGCGTTATTTAT	CGG	273	7	0	273	0	0	0	0
SpG-evoAPOBEC1-BE4max	R2	TGTTGGGCGCGTTATTTAT	CGG	273	9	0	273	0	0	0	0
SpG-evoAPOBEC1-BE4max	R2	TGTTGGGCGCGTTATTTAT	CGG	273	19	0	273	0	0	0	0
SpG-evoAPOBEC1-BE4max	R2	TGTTGGGCGCGTTATTTAT	CGG	273	27	0	273	0	0	0	0
SpG-evoAPOBEC1-BE4max	R2	CAACGCCTTGATTGACAAG	GAT	184	-11	0	184	0	0	0	0
SpG-evoAPOBEC1-BE4max	R2	CAACGCCTTGATTGACAAG	GAT	184	-10	0	184	0	0	0	0
SpG-evoAPOBEC1-BE4max	R2	CAACGCCTTGATTGACAAG	GAT	184	-4	0	184	0	0	0	0
SpG-evoAPOBEC1-BE4max	R2	CAACGCCTTGATTGACAAG	GAT	184	-1	0	184	0	0	0	0
SpG-evoAPOBEC1-BE4max	R2	CAACGCCTTGATTGACAAG	GAT	184	0	0	184	0	0	0	0
SpG-evoAPOBEC1-BE4max	R2	CAACGCCTTGATTGACAAG	GAT	184	3	0	184	0	0	0	0
SpG-evoAPOBEC1-BE4max	R2	CAACGCCTTGATTGACAAG	GAT	184	5	0	184	0	0	0	0
SpG-evoAPOBEC1-BE4max	R2	CAACGCCTTGATTGACAAG	GAT	184	6	0	184	0	0	0	0
SpG-evoAPOBEC1-BE4max	R2	CAACGCCTTGATTGACAAG	GAT	184	15	0	184	0	0	0	0
SpG-evoAPOBEC1-BE4max	R2	CAACGCCTTGATTGACAAG	GAT	184	28	0	184	0	0	0	0
SpG-evoAPOBEC1-BE4max	R2	ACCCTGACCTACGGCGTGC	AGT	1052	-11	0	1052	0	0	0	0
SpG-evoAPOBEC1-BE4max	R2	ACCCTGACCTACGGCGTGC	AGT	1052	-10	0	1052	0	0	0	0
SpG-evoAPOBEC1-BE4max	R2	ACCCTGACCTACGGCGTGC	AGT	1052	-9	0	1052	0	0	0	0
SpG-evoAPOBEC1-BE4max	R2	ACCCTGACCTACGGCGTGC	AGT	1052	-7	0	1052	0	0	0	0
SpG-evoAPOBEC1-BE4max	R2	ACCCTGACCTACGGCGTGC	AGT	1052	-2	0	1052	0	0	0	0
SpG-evoAPOBEC1-BE4max	R2	ACCCTGACCTACGGCGTGC	AGT	1052	-1	0	1052	0	0	0	0
SpG-evoAPOBEC1-BE4max	R2	ACCCTGACCTACGGCGTGC	AGT	1052	1	0	1046	0	6	0.00570342	1
SpG-evoAPOBEC1-BE4max	R2	ACCCTGACCTACGGCGTGC	AGT	1052	2	2	789	8	253	0.24049429657794677	0.9619771863117871
SpG-evoAPOBEC1-BE4max	R2	ACCCTGACCTACGGCGTGC	AGT	1052	3	4	709	45	294	0.279468	0.8571428571428571
SpG-evoAPOBEC1-BE4max	R2	ACCCTGACCTACGGCGTGC	AGT	1052	7	0	1052	0	0	0	0
SpG-evoAPOBEC1-BE4max	R2	ACCCTGACCTACGGCGTGC	AGT	1052	8	1	1004	0	47	0.0446768	0.9791666666666666
SpG-evoAPOBEC1-BE4max	R2	ACCCTGACCTACGGCGTGC	AGT	1052	11	0	1052	0	0	0	0
SpG-evoAPOBEC1-BE4max	R2	ACCCTGACCTACGGCGTGC	AGT	1052	14	0	1052	0	0	0	0
SpG-evoAPOBEC1-BE4max	R2	ACCCTGACCTACGGCGTGC	AGT	1052	18	0	1051	0	1	0.00095057	1
SpG-evoAPOBEC1-BE4max	R2	ACCCTGACCTACGGCGTGC	AGT	1052	23	0	1052	0	0	0	0
SpG-evoAPOBEC1-BE4max	R2	ACCCTGACCTACGGCGTGC	AGT	1052	26	0	1052	0	0	0	0
SpG-evoAPOBEC1-BE4max	R2	TGTGTTTGTGGACGAAGTA	CCG	75	-11	0	75	0	0	0	0
SpG-evoAPOBEC1-BE4max	R2	TGTGTTTGTGGACGAAGTA	CCG	75	-9	0	75	0	0	0	0
SpG-evoAPOBEC1-BE4max	R2	TGTGTTTGTGGACGAAGTA	CCG	75	12	0	75	0	0	0	0
SpG-evoAPOBEC1-BE4max	R2	TGTGTTTGTGGACGAAGTA	CCG	75	19	0	75	0	0	0	0
SpG-evoAPOBEC1-BE4max	R2	TGTGTTTGTGGACGAAGTA	CCG	75	20	0	75	0	0	0	0
SpG-evoAPOBEC1-BE4max	R2	TGTGTTTGTGGACGAAGTA	CCG	75	28	0	75	0	0	0	0
SpG-evoAPOBEC1-BE4max	R2	CCCTCGTGACCACCCTGAC	CTA	297	-10	0	297	0	0	0	0
SpG-evoAPOBEC1-BE4max	R2	CCCTCGTGACCACCCTGAC	CTA	297	-9	0	297	0	0	0	0
SpG-evoAPOBEC1-BE4max	R2	CCCTCGTGACCACCCTGAC	CTA	297	-8	0	297	0	0	0	0
SpG-evoAPOBEC1-BE4max	R2	CCCTCGTGACCACCCTGAC	CTA	297	-4	0	297	0	0	0	0
SpG-evoAPOBEC1-BE4max	R2	CCCTCGTGACCACCCTGAC	CTA	297	-3	0	297	0	0	0	0
SpG-evoAPOBEC1-BE4max	R2	CCCTCGTGACCACCCTGAC	CTA	297	-2	0	297	0	0	0	0
SpG-evoAPOBEC1-BE4max	R2	CCCTCGTGACCACCCTGAC	CTA	297	0	0	297	0	0	0	0
SpG-evoAPOBEC1-BE4max	R2	CCCTCGTGACCACCCTGAC	CTA	297	1	0	297	0	0	0	0
SpG-evoAPOBEC1-BE4max	R2	CCCTCGTGACCACCCTGAC	CTA	297	2	0	297	0	0	0	0
SpG-evoAPOBEC1-BE4max	R2	CCCTCGTGACCACCCTGAC	CTA	297	4	0	297	0	0	0	0
SpG-evoAPOBEC1-BE4max	R2	CCCTCGTGACCACCCTGAC	CTA	297	9	0	297	0	0	0	0
SpG-evoAPOBEC1-BE4max	R2	CCCTCGTGACCACCCTGAC	CTA	297	10	0	297	0	0	0	0
SpG-evoAPOBEC1-BE4max	R2	CCCTCGTGACCACCCTGAC	CTA	297	12	0	297	0	0	0	0
SpG-evoAPOBEC1-BE4max	R2	CCCTCGTGACCACCCTGAC	CTA	297	13	0	297	0	0	0	0
SpG-evoAPOBEC1-BE4max	R2	CCCTCGTGACCACCCTGAC	CTA	297	14	0	297	0	0	0	0
SpG-evoAPOBEC1-BE4max	R2	CCCTCGTGACCACCCTGAC	CTA	297	18	0	297	0	0	0	0
SpG-evoAPOBEC1-BE4max	R2	CCCTCGTGACCACCCTGAC	CTA	297	19	0	297	0	0	0	0
SpG-evoAPOBEC1-BE4max	R2	CCCTCGTGACCACCCTGAC	CTA	297	22	0	297	0	0	0	0
SpG-evoAPOBEC1-BE4max	R2	CCCTCGTGACCACCCTGAC	CTA	297	25	0	297	0	0	0	0
SpG-evoAPOBEC1-BE4max	R2	ACGCTGCCGTCCTCGATGT	TGT	96	-11	0	96	0	0	0	0
SpG-evoAPOBEC1-BE4max	R2	ACGCTGCCGTCCTCGATGT	TGT	96	-8	0	96	0	0	0	0
SpG-evoAPOBEC1-BE4max	R2	ACGCTGCCGTCCTCGATGT	TGT	96	-4	0	96	0	0	0	0
SpG-evoAPOBEC1-BE4max	R2	ACGCTGCCGTCCTCGATGT	TGT	96	-1	0	95	0	1	0.010416666666666666	1
SpG-evoAPOBEC1-BE4max	R2	ACGCTGCCGTCCTCGATGT	TGT	96	1	0	93	0	3	0.03125	1
SpG-evoAPOBEC1-BE4max	R2	ACGCTGCCGTCCTCGATGT	TGT	96	3	0	91	0	5	0.052083333333333336	1
SpG-evoAPOBEC1-BE4max	R2	ACGCTGCCGTCCTCGATGT	TGT	96	6	0	84	0	12	0.125	1
SpG-evoAPOBEC1-BE4max	R2	ACGCTGCCGTCCTCGATGT	TGT	96	7	0	88	4	4	0.041666666666666664	0.5
SpG-evoAPOBEC1-BE4max	R2	ACGCTGCCGTCCTCGATGT	TGT	96	10	0	86	4	6	0.0625	0.6
SpG-evoAPOBEC1-BE4max	R2	ACGCTGCCGTCCTCGATGT	TGT	96	11	0	73	5	18	0.1875	0.782609
SpG-evoAPOBEC1-BE4max	R2	ACGCTGCCGTCCTCGATGT	TGT	96	13	0	84	0	12	0.125	1
SpG-evoAPOBEC1-BE4max	R2	ACGCTGCCGTCCTCGATGT	TGT	96	24	0	96	0	0	0	0
SpG-evoAPOBEC1-BE4max	R2	CATCGCCCTCGCCCTCGCC	GGA	463	-10	0	463	0	0	0	0
SpG-evoAPOBEC1-BE4max	R2	CATCGCCCTCGCCCTCGCC	GGA	463	-9	0	463	0	0	0	0
SpG-evoAPOBEC1-BE4max	R2	CATCGCCCTCGCCCTCGCC	GGA	463	0	0	450	1	12	0.0259179	0.9230769230769231
SpG-evoAPOBEC1-BE4max	R2	CATCGCCCTCGCCCTCGCC	GGA	463	3	0	211	1	251	0.5421166306695464	0.996032
SpG-evoAPOBEC1-BE4max	R2	CATCGCCCTCGCCCTCGCC	GGA	463	5	5	195	37	226	0.48812095032397407	0.8432835820895522
SpG-evoAPOBEC1-BE4max	R2	CATCGCCCTCGCCCTCGCC	GGA	463	6	0	207	0	256	0.5529157667386609	1
SpG-evoAPOBEC1-BE4max	R2	CATCGCCCTCGCCCTCGCC	GGA	463	7	0	259	0	204	0.4406047516198704	1
SpG-evoAPOBEC1-BE4max	R2	CATCGCCCTCGCCCTCGCC	GGA	463	9	0	374	0	89	0.19222462203023757	1
SpG-evoAPOBEC1-BE4max	R2	CATCGCCCTCGCCCTCGCC	GGA	463	11	0	436	0	27	0.058315334773218146	1
SpG-evoAPOBEC1-BE4max	R2	CATCGCCCTCGCCCTCGCC	GGA	463	12	0	426	0	37	0.0799136	1
SpG-evoAPOBEC1-BE4max	R2	CATCGCCCTCGCCCTCGCC	GGA	463	13	0	384	0	79	0.17062634989200864	1
SpG-evoAPOBEC1-BE4max	R2	CATCGCCCTCGCCCTCGCC	GGA	463	15	0	432	1	30	0.0647948	0.967742
SpG-evoAPOBEC1-BE4max	R2	CATCGCCCTCGCCCTCGCC	GGA	463	17	0	463	0	0	0	0
SpG-evoAPOBEC1-BE4max	R2	CATCGCCCTCGCCCTCGCC	GGA	463	18	0	462	0	1	0.00215983	1
SpG-evoAPOBEC1-BE4max	R2	CATCGCCCTCGCCCTCGCC	GGA	463	22	0	463	0	0	0	0
SpG-evoAPOBEC1-BE4max	R2	CATCGCCCTCGCCCTCGCC	GGA	463	24	0	463	0	0	0	0
SpG-evoAPOBEC1-BE4max	R2	CATCGCCCTCGCCCTCGCC	GGA	463	26	0	463	0	0	0	0
SpG-evoAPOBEC1-BE4max	R2	TCGTTGACCGCCTGAAGTC	TCT	304	-10	0	304	0	0	0	0
SpG-evoAPOBEC1-BE4max	R2	TCGTTGACCGCCTGAAGTC	TCT	304	-8	0	304	0	0	0	0
SpG-evoAPOBEC1-BE4max	R2	TCGTTGACCGCCTGAAGTC	TCT	304	-5	0	304	0	0	0	0
SpG-evoAPOBEC1-BE4max	R2	TCGTTGACCGCCTGAAGTC	TCT	304	-2	0	304	0	0	0	0
SpG-evoAPOBEC1-BE4max	R2	TCGTTGACCGCCTGAAGTC	TCT	304	1	0	304	0	0	0	0
SpG-evoAPOBEC1-BE4max	R2	TCGTTGACCGCCTGAAGTC	TCT	304	7	0	304	0	0	0	0
SpG-evoAPOBEC1-BE4max	R2	TCGTTGACCGCCTGAAGTC	TCT	304	8	0	304	0	0	0	0
SpG-evoAPOBEC1-BE4max	R2	TCGTTGACCGCCTGAAGTC	TCT	304	10	0	304	0	0	0	0
SpG-evoAPOBEC1-BE4max	R2	TCGTTGACCGCCTGAAGTC	TCT	304	11	0	304	0	0	0	0
SpG-evoAPOBEC1-BE4max	R2	TCGTTGACCGCCTGAAGTC	TCT	304	18	0	304	0	0	0	0
SpG-evoAPOBEC1-BE4max	R2	TCGTTGACCGCCTGAAGTC	TCT	304	20	0	304	0	0	0	0
SpG-evoAPOBEC1-BE4max	R2	TGCTTGTCGGCCATGATAT	AGA	576	-9	0	576	0	0	0	0
SpG-evoAPOBEC1-BE4max	R2	TGCTTGTCGGCCATGATAT	AGA	576	-8	0	576	0	0	0	0
SpG-evoAPOBEC1-BE4max	R2	TGCTTGTCGGCCATGATAT	AGA	576	-4	0	565	8	3	0.00520833	0.2727272727272727
SpG-evoAPOBEC1-BE4max	R2	TGCTTGTCGGCCATGATAT	AGA	576	-1	3	535	25	13	0.022569444444444444	0.3170731707317073
SpG-evoAPOBEC1-BE4max	R2	TGCTTGTCGGCCATGATAT	AGA	576	2	1	510	16	49	0.0850694	0.7424242424242424
SpG-evoAPOBEC1-BE4max	R2	TGCTTGTCGGCCATGATAT	AGA	576	7	0	563	1	12	0.020833333333333332	0.9230769230769231
SpG-evoAPOBEC1-BE4max	R2	TGCTTGTCGGCCATGATAT	AGA	576	10	0	576	0	0	0	0
SpG-evoAPOBEC1-BE4max	R2	TGCTTGTCGGCCATGATAT	AGA	576	11	0	565	0	11	0.019097222222222224	1
SpG-evoAPOBEC1-BE4max	R2	TGCTTGTCGGCCATGATAT	AGA	576	22	0	576	0	0	0	0
SpG-evoAPOBEC1-BE4max	R2	CGTGCTGCTGCCCGACAAC	CAC	1123	-9	0	1123	0	0	0	0
SpG-evoAPOBEC1-BE4max	R2	CGTGCTGCTGCCCGACAAC	CAC	1123	-6	0	1123	0	0	0	0
SpG-evoAPOBEC1-BE4max	R2	CGTGCTGCTGCCCGACAAC	CAC	1123	-3	0	1123	0	0	0	0
SpG-evoAPOBEC1-BE4max	R2	CGTGCTGCTGCCCGACAAC	CAC	1123	-2	0	1123	0	0	0	0
SpG-evoAPOBEC1-BE4max	R2	CGTGCTGCTGCCCGACAAC	CAC	1123	-1	1	1122	0	0	0	0
SpG-evoAPOBEC1-BE4max	R2	CGTGCTGCTGCCCGACAAC	CAC	1123	0	0	1123	0	0	0	0
SpG-evoAPOBEC1-BE4max	R2	CGTGCTGCTGCCCGACAAC	CAC	1123	4	0	1119	0	4	0.00356189	1
SpG-evoAPOBEC1-BE4max	R2	CGTGCTGCTGCCCGACAAC	CAC	1123	7	0	1123	0	0	0	0
SpG-evoAPOBEC1-BE4max	R2	CGTGCTGCTGCCCGACAAC	CAC	1123	10	0	1121	0	2	0.00178094	1
SpG-evoAPOBEC1-BE4max	R2	CGTGCTGCTGCCCGACAAC	CAC	1123	11	0	1117	0	6	0.00534283	1
SpG-evoAPOBEC1-BE4max	R2	CGTGCTGCTGCCCGACAAC	CAC	1123	12	0	1117	0	6	0.00534283	1
SpG-evoAPOBEC1-BE4max	R2	CGTGCTGCTGCCCGACAAC	CAC	1123	15	0	1122	1	0	0	0
SpG-evoAPOBEC1-BE4max	R2	CGTGCTGCTGCCCGACAAC	CAC	1123	18	0	1123	0	0	0	0
SpG-evoAPOBEC1-BE4max	R2	CGTGCTGCTGCCCGACAAC	CAC	1123	19	0	1123	0	0	0	0
SpG-evoAPOBEC1-BE4max	R2	CGTGCTGCTGCCCGACAAC	CAC	1123	21	0	1123	0	0	0	0
SpG-evoAPOBEC1-BE4max	R2	CGTGCTGCTGCCCGACAAC	CAC	1123	24	0	1123	0	0	0	0
SpG-evoAPOBEC1-BE4max	R2	CGTGCTGCTGCCCGACAAC	CAC	1123	25	0	1123	0	0	0	0
SpG-evoAPOBEC1-BE4max	R2	CTCGTGACCACCCTGACCT	ACG	1212	-11	1	1211	0	0	0	0
SpG-evoAPOBEC1-BE4max	R2	CTCGTGACCACCCTGACCT	ACG	1212	-10	0	1212	0	0	0	0
SpG-evoAPOBEC1-BE4max	R2	CTCGTGACCACCCTGACCT	ACG	1212	-6	0	1212	0	0	0	0
SpG-evoAPOBEC1-BE4max	R2	CTCGTGACCACCCTGACCT	ACG	1212	-5	0	1212	0	0	0	0
SpG-evoAPOBEC1-BE4max	R2	CTCGTGACCACCCTGACCT	ACG	1212	-4	0	1212	0	0	0	0
SpG-evoAPOBEC1-BE4max	R2	CTCGTGACCACCCTGACCT	ACG	1212	-2	0	1212	0	0	0	0
SpG-evoAPOBEC1-BE4max	R2	CTCGTGACCACCCTGACCT	ACG	1212	-1	0	1212	0	0	0	0
SpG-evoAPOBEC1-BE4max	R2	CTCGTGACCACCCTGACCT	ACG	1212	0	0	1212	0	0	0	0
SpG-evoAPOBEC1-BE4max	R2	CTCGTGACCACCCTGACCT	ACG	1212	2	0	1166	0	46	0.037953795379537955	1
SpG-evoAPOBEC1-BE4max	R2	CTCGTGACCACCCTGACCT	ACG	1212	7	0	1211	0	1	0.000825083	1
SpG-evoAPOBEC1-BE4max	R2	CTCGTGACCACCCTGACCT	ACG	1212	8	0	1212	0	0	0	0
SpG-evoAPOBEC1-BE4max	R2	CTCGTGACCACCCTGACCT	ACG	1212	10	0	1212	0	0	0	0
SpG-evoAPOBEC1-BE4max	R2	CTCGTGACCACCCTGACCT	ACG	1212	11	0	1212	0	0	0	0
SpG-evoAPOBEC1-BE4max	R2	CTCGTGACCACCCTGACCT	ACG	1212	12	0	1212	0	0	0	0
SpG-evoAPOBEC1-BE4max	R2	CTCGTGACCACCCTGACCT	ACG	1212	16	0	1212	0	0	0	0
SpG-evoAPOBEC1-BE4max	R2	CTCGTGACCACCCTGACCT	ACG	1212	17	0	1212	0	0	0	0
SpG-evoAPOBEC1-BE4max	R2	CTCGTGACCACCCTGACCT	ACG	1212	20	0	1212	0	0	0	0
SpG-evoAPOBEC1-BE4max	R2	CTCGTGACCACCCTGACCT	ACG	1212	23	0	1212	0	0	0	0
SpG-evoAPOBEC1-BE4max	R2	CTCGTGACCACCCTGACCT	ACG	1212	27	0	1212	0	0	0	0
SpG-evoAPOBEC1-BE4max	R2	CCAGGATGTTGCCGTCCTC	CTT	1218	-11	0	1207	0	11	0.0090312	1
SpG-evoAPOBEC1-BE4max	R2	CCAGGATGTTGCCGTCCTC	CTT	1218	-8	0	1218	0	0	0	0
SpG-evoAPOBEC1-BE4max	R2	CCAGGATGTTGCCGTCCTC	CTT	1218	-2	0	1218	0	0	0	0
SpG-evoAPOBEC1-BE4max	R2	CCAGGATGTTGCCGTCCTC	CTT	1218	-1	0	1218	0	0	0	0
SpG-evoAPOBEC1-BE4max	R2	CCAGGATGTTGCCGTCCTC	CTT	1218	0	0	1218	0	0	0	0
SpG-evoAPOBEC1-BE4max	R2	CCAGGATGTTGCCGTCCTC	CTT	1218	1	0	1218	0	0	0	0
SpG-evoAPOBEC1-BE4max	R2	CCAGGATGTTGCCGTCCTC	CTT	1218	11	0	1218	0	0	0	0
SpG-evoAPOBEC1-BE4max	R2	CCAGGATGTTGCCGTCCTC	CTT	1218	12	0	1218	0	0	0	0
SpG-evoAPOBEC1-BE4max	R2	CCAGGATGTTGCCGTCCTC	CTT	1218	15	0	1218	0	0	0	0
SpG-evoAPOBEC1-BE4max	R2	CCAGGATGTTGCCGTCCTC	CTT	1218	16	0	1218	0	0	0	0
SpG-evoAPOBEC1-BE4max	R2	CCAGGATGTTGCCGTCCTC	CTT	1218	18	0	1218	0	0	0	0
SpG-evoAPOBEC1-BE4max	R2	CCAGGATGTTGCCGTCCTC	CTT	1218	19	0	1218	0	0	0	0
SpG-evoAPOBEC1-BE4max	R2	CCAGGATGTTGCCGTCCTC	CTT	1218	27	0	1217	1	0	0	0
SpG-evoAPOBEC1-BE4max	R2	GATGACGCCGGTGAACTTC	CCG	57	-9	0	57	0	0	0	0
SpG-evoAPOBEC1-BE4max	R2	GATGACGCCGGTGAACTTC	CCG	57	-6	0	57	0	0	0	0
SpG-evoAPOBEC1-BE4max	R2	GATGACGCCGGTGAACTTC	CCG	57	-5	0	57	0	0	0	0
SpG-evoAPOBEC1-BE4max	R2	GATGACGCCGGTGAACTTC	CCG	57	-4	0	57	0	0	0	0
SpG-evoAPOBEC1-BE4max	R2	GATGACGCCGGTGAACTTC	CCG	57	-1	0	57	0	0	0	0
SpG-evoAPOBEC1-BE4max	R2	GATGACGCCGGTGAACTTC	CCG	57	5	0	57	0	0	0	0
SpG-evoAPOBEC1-BE4max	R2	GATGACGCCGGTGAACTTC	CCG	57	7	0	57	0	0	0	0
SpG-evoAPOBEC1-BE4max	R2	GATGACGCCGGTGAACTTC	CCG	57	8	0	57	0	0	0	0
SpG-evoAPOBEC1-BE4max	R2	GATGACGCCGGTGAACTTC	CCG	57	15	0	57	0	0	0	0
SpG-evoAPOBEC1-BE4max	R2	GATGACGCCGGTGAACTTC	CCG	57	18	0	57	0	0	0	0
SpG-evoAPOBEC1-BE4max	R2	GATGACGCCGGTGAACTTC	CCG	57	19	0	57	0	0	0	0
SpG-evoAPOBEC1-BE4max	R2	GATGACGCCGGTGAACTTC	CCG	57	20	0	57	0	0	0	0
SpG-evoAPOBEC1-BE4max	R2	GATGACGCCGGTGAACTTC	CCG	57	22	0	57	0	0	0	0
SpG-evoAPOBEC1-BE4max	R2	GATGACGCCGGTGAACTTC	CCG	57	23	0	57	0	0	0	0
SpG-evoAPOBEC1-BE4max	R2	GATGACGCCGGTGAACTTC	CCG	57	25	0	57	0	0	0	0
SpG-evoAPOBEC1-BE4max	R2	GATGACGCCGGTGAACTTC	CCG	57	26	0	57	0	0	0	0
SpG-evoAPOBEC1-BE4max	R2	TACCAGCAGAACACCCCCA	TCG	819	-10	0	819	0	0	0	0
SpG-evoAPOBEC1-BE4max	R2	TACCAGCAGAACACCCCCA	TCG	819	-8	0	819	0	0	0	0
SpG-evoAPOBEC1-BE4max	R2	TACCAGCAGAACACCCCCA	TCG	819	-7	0	819	0	0	0	0
SpG-evoAPOBEC1-BE4max	R2	TACCAGCAGAACACCCCCA	TCG	819	-4	0	819	0	0	0	0
SpG-evoAPOBEC1-BE4max	R2	TACCAGCAGAACACCCCCA	TCG	819	-3	0	819	0	0	0	0
SpG-evoAPOBEC1-BE4max	R2	TACCAGCAGAACACCCCCA	TCG	819	-1	0	819	0	0	0	0
SpG-evoAPOBEC1-BE4max	R2	TACCAGCAGAACACCCCCA	TCG	819	2	0	819	0	0	0	0
SpG-evoAPOBEC1-BE4max	R2	TACCAGCAGAACACCCCCA	TCG	819	3	0	760	0	59	0.0720391	1
SpG-evoAPOBEC1-BE4max	R2	TACCAGCAGAACACCCCCA	TCG	819	6	0	819	0	0	0	0
SpG-evoAPOBEC1-BE4max	R2	TACCAGCAGAACACCCCCA	TCG	819	11	0	819	0	0	0	0
SpG-evoAPOBEC1-BE4max	R2	TACCAGCAGAACACCCCCA	TCG	819	13	0	819	0	0	0	0
SpG-evoAPOBEC1-BE4max	R2	TACCAGCAGAACACCCCCA	TCG	819	14	0	819	0	0	0	0
SpG-evoAPOBEC1-BE4max	R2	TACCAGCAGAACACCCCCA	TCG	819	15	0	819	0	0	0	0
SpG-evoAPOBEC1-BE4max	R2	TACCAGCAGAACACCCCCA	TCG	819	16	0	819	0	0	0	0
SpG-evoAPOBEC1-BE4max	R2	TACCAGCAGAACACCCCCA	TCG	819	17	0	819	0	0	0	0
SpG-evoAPOBEC1-BE4max	R2	TACCAGCAGAACACCCCCA	TCG	819	20	0	819	0	0	0	0
SpG-evoAPOBEC1-BE4max	R2	TACCAGCAGAACACCCCCA	TCG	819	23	0	819	0	0	0	0
SpG-evoAPOBEC1-BE4max	R2	TACCAGCAGAACACCCCCA	TCG	819	26	0	819	0	0	0	0
SpG-evoAPOBEC1-BE4max	R2	CATCGAGGACGGCAGCGTG	CAG	21	-9	0	21	0	0	0	0
SpG-evoAPOBEC1-BE4max	R2	CATCGAGGACGGCAGCGTG	CAG	21	-8	0	20	1	0	0	0
SpG-evoAPOBEC1-BE4max	R2	CATCGAGGACGGCAGCGTG	CAG	21	-6	0	21	0	0	0	0
SpG-evoAPOBEC1-BE4max	R2	CATCGAGGACGGCAGCGTG	CAG	21	-5	0	21	0	0	0	0
SpG-evoAPOBEC1-BE4max	R2	CATCGAGGACGGCAGCGTG	CAG	21	-3	0	21	0	0	0	0
SpG-evoAPOBEC1-BE4max	R2	CATCGAGGACGGCAGCGTG	CAG	21	0	0	21	0	0	0	0
SpG-evoAPOBEC1-BE4max	R2	CATCGAGGACGGCAGCGTG	CAG	21	3	5	10	0	6	0.2857142857142857	0.5454545454545454
SpG-evoAPOBEC1-BE4max	R2	CATCGAGGACGGCAGCGTG	CAG	21	9	0	21	0	0	0	0
SpG-evoAPOBEC1-BE4max	R2	CATCGAGGACGGCAGCGTG	CAG	21	12	0	21	0	0	0	0
SpG-evoAPOBEC1-BE4max	R2	CATCGAGGACGGCAGCGTG	CAG	21	15	0	21	0	0	0	0
SpG-evoAPOBEC1-BE4max	R2	CATCGAGGACGGCAGCGTG	CAG	21	19	0	21	0	0	0	0
SpG-evoAPOBEC1-BE4max	R2	CATCGAGGACGGCAGCGTG	CAG	21	22	0	21	0	0	0	0
SpG-evoAPOBEC1-BE4max	R2	CATCGAGGACGGCAGCGTG	CAG	21	24	0	21	0	0	0	0
SpG-evoAPOBEC1-BE4max	R2	CATCGAGGACGGCAGCGTG	CAG	21	26	0	21	0	0	0	0
SpG-evoAPOBEC1-BE4max	R2	CATCGAGGACGGCAGCGTG	CAG	21	27	0	21	0	0	0	0
SpG-evoAPOBEC1-BE4max	R2	TGCCCGTGCCCTGGCCCAC	CCT	347	-11	0	347	0	0	0	0
SpG-evoAPOBEC1-BE4max	R2	TGCCCGTGCCCTGGCCCAC	CCT	347	-9	0	347	0	0	0	0
SpG-evoAPOBEC1-BE4max	R2	TGCCCGTGCCCTGGCCCAC	CCT	347	-8	0	347	0	0	0	0
SpG-evoAPOBEC1-BE4max	R2	TGCCCGTGCCCTGGCCCAC	CCT	347	-5	0	347	0	0	0	0
SpG-evoAPOBEC1-BE4max	R2	TGCCCGTGCCCTGGCCCAC	CCT	347	-1	0	347	0	0	0	0
SpG-evoAPOBEC1-BE4max	R2	TGCCCGTGCCCTGGCCCAC	CCT	347	2	0	347	0	0	0	0
SpG-evoAPOBEC1-BE4max	R2	TGCCCGTGCCCTGGCCCAC	CCT	347	3	0	347	0	0	0	0
SpG-evoAPOBEC1-BE4max	R2	TGCCCGTGCCCTGGCCCAC	CCT	347	4	0	347	0	0	0	0
SpG-evoAPOBEC1-BE4max	R2	TGCCCGTGCCCTGGCCCAC	CCT	347	8	0	347	0	0	0	0
SpG-evoAPOBEC1-BE4max	R2	TGCCCGTGCCCTGGCCCAC	CCT	347	9	0	347	0	0	0	0
SpG-evoAPOBEC1-BE4max	R2	TGCCCGTGCCCTGGCCCAC	CCT	347	10	0	347	0	0	0	0
SpG-evoAPOBEC1-BE4max	R2	TGCCCGTGCCCTGGCCCAC	CCT	347	14	0	347	0	0	0	0
SpG-evoAPOBEC1-BE4max	R2	TGCCCGTGCCCTGGCCCAC	CCT	347	15	0	347	0	0	0	0
SpG-evoAPOBEC1-BE4max	R2	TGCCCGTGCCCTGGCCCAC	CCT	347	16	0	347	0	0	0	0
SpG-evoAPOBEC1-BE4max	R2	TGCCCGTGCCCTGGCCCAC	CCT	347	18	0	347	0	0	0	0
SpG-evoAPOBEC1-BE4max	R2	TGCCCGTGCCCTGGCCCAC	CCT	347	19	0	347	0	0	0	0
SpG-evoAPOBEC1-BE4max	R2	TGCCCGTGCCCTGGCCCAC	CCT	347	20	0	347	0	0	0	0
SpG-evoAPOBEC1-BE4max	R2	TGCCCGTGCCCTGGCCCAC	CCT	347	22	0	347	0	0	0	0
SpG-evoAPOBEC1-BE4max	R2	TGCCCGTGCCCTGGCCCAC	CCT	347	27	0	347	0	0	0	0
SpG-evoAPOBEC1-BE4max	R2	TGCCCGTGCCCTGGCCCAC	CCT	347	28	0	347	0	0	0	0
SpG-evoAPOBEC1-BE4max	R2	GCTTCATGTGGTCGGGGTA	GCG	284	-6	0	284	0	0	0	0
SpG-evoAPOBEC1-BE4max	R2	GCTTCATGTGGTCGGGGTA	GCG	284	-2	0	284	0	0	0	0
SpG-evoAPOBEC1-BE4max	R2	GCTTCATGTGGTCGGGGTA	GCG	284	1	0	284	0	0	0	0
SpG-evoAPOBEC1-BE4max	R2	GCTTCATGTGGTCGGGGTA	GCG	284	4	0	270	0	14	0.0492958	1
SpG-evoAPOBEC1-BE4max	R2	GCTTCATGTGGTCGGGGTA	GCG	284	12	0	284	0	0	0	0
SpG-evoAPOBEC1-BE4max	R2	GCTTCATGTGGTCGGGGTA	GCG	284	20	0	284	0	0	0	0
SpG-evoAPOBEC1-BE4max	R2	GCTTCATGTGGTCGGGGTA	GCG	284	23	0	284	0	0	0	0
SpG-evoAPOBEC1-BE4max	R2	TTACACCCGAGGGGGATGA	TAA	803	-9	0	803	0	0	0	0
SpG-evoAPOBEC1-BE4max	R2	TTACACCCGAGGGGGATGA	TAA	803	-4	0	803	0	0	0	0
SpG-evoAPOBEC1-BE4max	R2	TTACACCCGAGGGGGATGA	TAA	803	3	0	803	0	0	0	0
SpG-evoAPOBEC1-BE4max	R2	TTACACCCGAGGGGGATGA	TAA	803	5	0	803	0	0	0	0
SpG-evoAPOBEC1-BE4max	R2	TTACACCCGAGGGGGATGA	TAA	803	6	0	797	0	6	0.00747198	1
SpG-evoAPOBEC1-BE4max	R2	TTACACCCGAGGGGGATGA	TAA	803	7	0	797	0	6	0.00747198	1
SpG-evoAPOBEC1-BE4max	R2	TTACACCCGAGGGGGATGA	TAA	803	23	0	803	0	0	0	0
SpG-evoAPOBEC1-BE4max	R2	TTACACCCGAGGGGGATGA	TAA	803	24	0	803	0	0	0	0
SpG-evoAPOBEC1-BE4max	R2	TTACACCCGAGGGGGATGA	TAA	803	28	0	803	0	0	0	0
SpG-evoAPOBEC1-BE4max	R2	TCCAGCTCGACCAGGATGG	GCA	57	-8	0	57	0	0	0	0
SpG-evoAPOBEC1-BE4max	R2	TCCAGCTCGACCAGGATGG	GCA	57	-5	0	57	0	0	0	0
SpG-evoAPOBEC1-BE4max	R2	TCCAGCTCGACCAGGATGG	GCA	57	-3	0	57	0	0	0	0
SpG-evoAPOBEC1-BE4max	R2	TCCAGCTCGACCAGGATGG	GCA	57	-2	0	57	0	0	0	0
SpG-evoAPOBEC1-BE4max	R2	TCCAGCTCGACCAGGATGG	GCA	57	1	0	16	0	41	0.7192982456140351	1
SpG-evoAPOBEC1-BE4max	R2	TCCAGCTCGACCAGGATGG	GCA	57	2	0	17	0	40	0.7017543859649122	1
SpG-evoAPOBEC1-BE4max	R2	TCCAGCTCGACCAGGATGG	GCA	57	5	0	6	0	51	0.8947368421052632	1
SpG-evoAPOBEC1-BE4max	R2	TCCAGCTCGACCAGGATGG	GCA	57	7	0	57	0	0	0	0
SpG-evoAPOBEC1-BE4max	R2	TCCAGCTCGACCAGGATGG	GCA	57	10	0	57	0	0	0	0
SpG-evoAPOBEC1-BE4max	R2	TCCAGCTCGACCAGGATGG	GCA	57	11	0	45	0	12	0.21052631578947367	1
SpG-evoAPOBEC1-BE4max	R2	TCCAGCTCGACCAGGATGG	GCA	57	20	0	57	0	0	0	0
SpG-evoAPOBEC1-BE4max	R2	TCCAGCTCGACCAGGATGG	GCA	57	22	0	57	0	0	0	0
SpG-evoAPOBEC1-BE4max	R2	TCCAGCTCGACCAGGATGG	GCA	57	23	0	57	0	0	0	0
SpG-evoAPOBEC1-BE4max	R2	TCCAGCTCGACCAGGATGG	GCA	57	25	0	57	0	0	0	0
SpG-evoAPOBEC1-BE4max	R2	TCCAGCTCGACCAGGATGG	GCA	57	26	0	57	0	0	0	0
SpG-evoAPOBEC1-BE4max	R2	TCCAGCTCGACCAGGATGG	GCA	57	27	0	57	0	0	0	0
SpG-evoAPOBEC1-BE4max	R2	TCCAGCTCGACCAGGATGG	GCA	57	28	0	57	0	0	0	0
SpG-evoAPOBEC1-BE4max	R2	TTCCCGACGATGACGCCGG	TGA	88	-8	0	88	0	0	0	0
SpG-evoAPOBEC1-BE4max	R2	TTCCCGACGATGACGCCGG	TGA	88	-6	0	88	0	0	0	0
SpG-evoAPOBEC1-BE4max	R2	TTCCCGACGATGACGCCGG	TGA	88	-1	0	88	0	0	0	0
SpG-evoAPOBEC1-BE4max	R2	TTCCCGACGATGACGCCGG	TGA	88	2	6	49	0	33	0.375	0.8461538461538461
SpG-evoAPOBEC1-BE4max	R2	TTCCCGACGATGACGCCGG	TGA	88	3	1	50	0	37	0.42045454545454547	0.9736842105263158
SpG-evoAPOBEC1-BE4max	R2	TTCCCGACGATGACGCCGG	TGA	88	4	1	49	0	38	0.4318181818181818	0.9743589743589743
SpG-evoAPOBEC1-BE4max	R2	TTCCCGACGATGACGCCGG	TGA	88	7	0	88	0	0	0	0
SpG-evoAPOBEC1-BE4max	R2	TTCCCGACGATGACGCCGG	TGA	88	13	0	88	0	0	0	0
SpG-evoAPOBEC1-BE4max	R2	TTCCCGACGATGACGCCGG	TGA	88	15	0	88	0	0	0	0
SpG-evoAPOBEC1-BE4max	R2	TTCCCGACGATGACGCCGG	TGA	88	16	0	88	0	0	0	0
SpG-evoAPOBEC1-BE4max	R2	TTCCCGACGATGACGCCGG	TGA	88	23	0	88	0	0	0	0
SpG-evoAPOBEC1-BE4max	R2	TTCCCGACGATGACGCCGG	TGA	88	26	0	88	0	0	0	0
SpG-evoAPOBEC1-BE4max	R2	TTCCCGACGATGACGCCGG	TGA	88	27	0	88	0	0	0	0
SpG-evoAPOBEC1-BE4max	R2	TTCCCGACGATGACGCCGG	TGA	88	28	0	88	0	0	0	0
SpG-evoAPOBEC1-BE4max	R2	CACAGAATCGTCGTATGCA	GTG	904	-5	0	904	0	0	0	0
SpG-evoAPOBEC1-BE4max	R2	CACAGAATCGTCGTATGCA	GTG	904	0	0	904	0	0	0	0
SpG-evoAPOBEC1-BE4max	R2	CACAGAATCGTCGTATGCA	GTG	904	2	0	904	0	0	0	0
SpG-evoAPOBEC1-BE4max	R2	CACAGAATCGTCGTATGCA	GTG	904	8	0	904	0	0	0	0
SpG-evoAPOBEC1-BE4max	R2	CACAGAATCGTCGTATGCA	GTG	904	11	0	904	0	0	0	0
SpG-evoAPOBEC1-BE4max	R2	CACAGAATCGTCGTATGCA	GTG	904	17	0	904	0	0	0	0
SpG-evoAPOBEC1-BE4max	R2	CACAGAATCGTCGTATGCA	GTG	904	26	0	904	0	0	0	0
SpG-evoAPOBEC1-BE4max	R2	CACAGAATCGTCGTATGCA	GTG	904	28	0	904	0	0	0	0
SpG-evoAPOBEC1-BE4max	R2	CATGATCAGTGCAATTGTC	TTG	24	-11	0	24	0	0	0	0
SpG-evoAPOBEC1-BE4max	R2	CATGATCAGTGCAATTGTC	TTG	24	-10	0	23	0	1	0.041666666666666664	1
SpG-evoAPOBEC1-BE4max	R2	CATGATCAGTGCAATTGTC	TTG	24	0	0	24	0	0	0	0
SpG-evoAPOBEC1-BE4max	R2	CATGATCAGTGCAATTGTC	TTG	24	6	0	24	0	0	0	0
SpG-evoAPOBEC1-BE4max	R2	CATGATCAGTGCAATTGTC	TTG	24	11	1	23	0	0	0	0
SpG-evoAPOBEC1-BE4max	R2	CATGATCAGTGCAATTGTC	TTG	24	18	0	24	0	0	0	0
SpG-evoAPOBEC1-BE4max	R2	CATGATCAGTGCAATTGTC	TTG	24	23	0	24	0	0	0	0
SpG-evoAPOBEC1-BE4max	R2	CATGATCAGTGCAATTGTC	TTG	24	24	0	24	0	0	0	0
SpG-evoAPOBEC1-BE4max	R2	CATGATCAGTGCAATTGTC	TTG	24	25	0	24	0	0	0	0
SpG-evoAPOBEC1-BE4max	R2	CAGTGCTTCAGCCGCTACC	CCG	320	-11	0	320	0	0	0	0
SpG-evoAPOBEC1-BE4max	R2	CAGTGCTTCAGCCGCTACC	CCG	320	-10	0	320	0	0	0	0
SpG-evoAPOBEC1-BE4max	R2	CAGTGCTTCAGCCGCTACC	CCG	320	-7	0	320	0	0	0	0
SpG-evoAPOBEC1-BE4max	R2	CAGTGCTTCAGCCGCTACC	CCG	320	-4	0	320	0	0	0	0
SpG-evoAPOBEC1-BE4max	R2	CAGTGCTTCAGCCGCTACC	CCG	320	0	0	320	0	0	0	0
SpG-evoAPOBEC1-BE4max	R2	CAGTGCTTCAGCCGCTACC	CCG	320	5	0	320	0	0	0	0
SpG-evoAPOBEC1-BE4max	R2	CAGTGCTTCAGCCGCTACC	CCG	320	8	0	320	0	0	0	0
SpG-evoAPOBEC1-BE4max	R2	CAGTGCTTCAGCCGCTACC	CCG	320	11	0	320	0	0	0	0
SpG-evoAPOBEC1-BE4max	R2	CAGTGCTTCAGCCGCTACC	CCG	320	12	0	320	0	0	0	0
SpG-evoAPOBEC1-BE4max	R2	CAGTGCTTCAGCCGCTACC	CCG	320	14	0	320	0	0	0	0
SpG-evoAPOBEC1-BE4max	R2	CAGTGCTTCAGCCGCTACC	CCG	320	17	0	320	0	0	0	0
SpG-evoAPOBEC1-BE4max	R2	CAGTGCTTCAGCCGCTACC	CCG	320	18	0	320	0	0	0	0
SpG-evoAPOBEC1-BE4max	R2	CAGTGCTTCAGCCGCTACC	CCG	320	19	0	320	0	0	0	0
SpG-evoAPOBEC1-BE4max	R2	CAGTGCTTCAGCCGCTACC	CCG	320	20	0	320	0	0	0	0
SpG-evoAPOBEC1-BE4max	R2	CAGTGCTTCAGCCGCTACC	CCG	320	23	0	320	0	0	0	0
SpG-evoAPOBEC1-BE4max	R2	CAGTGCTTCAGCCGCTACC	CCG	320	24	0	320	0	0	0	0
SpG-evoAPOBEC1-BE4max	R2	CAGTGCTTCAGCCGCTACC	CCG	320	26	0	320	0	0	0	0
SpG-evoAPOBEC1-BE4max	R2	TTCATCGTTGACCGCCTGA	AGT	768	-10	0	768	0	0	0	0
SpG-evoAPOBEC1-BE4max	R2	TTCATCGTTGACCGCCTGA	AGT	768	-6	0	768	0	0	0	0
SpG-evoAPOBEC1-BE4max	R2	TTCATCGTTGACCGCCTGA	AGT	768	-4	0	768	0	0	0	0
SpG-evoAPOBEC1-BE4max	R2	TTCATCGTTGACCGCCTGA	AGT	768	-1	0	768	0	0	0	0
SpG-evoAPOBEC1-BE4max	R2	TTCATCGTTGACCGCCTGA	AGT	768	2	0	755	0	13	0.016927083333333332	1
SpG-evoAPOBEC1-BE4max	R2	TTCATCGTTGACCGCCTGA	AGT	768	5	0	755	0	13	0.016927083333333332	1
SpG-evoAPOBEC1-BE4max	R2	TTCATCGTTGACCGCCTGA	AGT	768	11	0	768	0	0	0	0
SpG-evoAPOBEC1-BE4max	R2	TTCATCGTTGACCGCCTGA	AGT	768	12	0	768	0	0	0	0
SpG-evoAPOBEC1-BE4max	R2	TTCATCGTTGACCGCCTGA	AGT	768	14	0	768	0	0	0	0
SpG-evoAPOBEC1-BE4max	R2	TTCATCGTTGACCGCCTGA	AGT	768	15	0	768	0	0	0	0
SpG-evoAPOBEC1-BE4max	R2	TTCATCGTTGACCGCCTGA	AGT	768	22	0	768	0	0	0	0
SpG-evoAPOBEC1-BE4max	R2	TTCATCGTTGACCGCCTGA	AGT	768	24	0	768	0	0	0	0
SpG-evoAPOBEC1-BE4max	R2	GAAGACGAACACTTCTTCA	TCG	583	-11	0	583	0	0	0	0
SpG-evoAPOBEC1-BE4max	R2	GAAGACGAACACTTCTTCA	TCG	583	-7	0	583	0	0	0	0
SpG-evoAPOBEC1-BE4max	R2	GAAGACGAACACTTCTTCA	TCG	583	-1	0	583	0	0	0	0
SpG-evoAPOBEC1-BE4max	R2	GAAGACGAACACTTCTTCA	TCG	583	5	0	583	0	0	0	0
SpG-evoAPOBEC1-BE4max	R2	GAAGACGAACACTTCTTCA	TCG	583	9	0	583	0	0	0	0
SpG-evoAPOBEC1-BE4max	R2	GAAGACGAACACTTCTTCA	TCG	583	11	0	583	0	0	0	0
SpG-evoAPOBEC1-BE4max	R2	GAAGACGAACACTTCTTCA	TCG	583	14	0	583	0	0	0	0
SpG-evoAPOBEC1-BE4max	R2	GAAGACGAACACTTCTTCA	TCG	583	17	0	583	0	0	0	0
SpG-evoAPOBEC1-BE4max	R2	GAAGACGAACACTTCTTCA	TCG	583	20	0	583	0	0	0	0
SpG-evoAPOBEC1-BE4max	R2	GAAGACGAACACTTCTTCA	TCG	583	26	0	583	0	0	0	0
SpG-evoAPOBEC1-BE4max	R2	GAAGACGAACACTTCTTCA	TCG	583	27	0	583	0	0	0	0
SpG-evoAPOBEC1-BE4max	R2	GTAGGTCAGGGTGGTCACG	AGG	940	-11	0	928	0	12	0.012766	1
SpG-evoAPOBEC1-BE4max	R2	GTAGGTCAGGGTGGTCACG	AGG	940	-9	0	940	0	0	0	0
SpG-evoAPOBEC1-BE4max	R2	GTAGGTCAGGGTGGTCACG	AGG	940	-6	0	940	0	0	0	0
SpG-evoAPOBEC1-BE4max	R2	GTAGGTCAGGGTGGTCACG	AGG	940	-4	0	940	0	0	0	0
SpG-evoAPOBEC1-BE4max	R2	GTAGGTCAGGGTGGTCACG	AGG	940	-2	0	940	0	0	0	0
SpG-evoAPOBEC1-BE4max	R2	GTAGGTCAGGGTGGTCACG	AGG	940	-1	0	920	0	20	0.0212766	1
SpG-evoAPOBEC1-BE4max	R2	GTAGGTCAGGGTGGTCACG	AGG	940	6	30	271	73	566	0.6021276595744681	0.8460388639760837
SpG-evoAPOBEC1-BE4max	R2	GTAGGTCAGGGTGGTCACG	AGG	940	15	0	868	0	72	0.0765957	1
SpG-evoAPOBEC1-BE4max	R2	GTAGGTCAGGGTGGTCACG	AGG	940	17	0	937	3	0	0	0
SpG-evoAPOBEC1-BE4max	R2	GTAGGTCAGGGTGGTCACG	AGG	940	27	0	937	2	1	0.00106383	0.3333333333333333
SpG-evoAPOBEC1-BE4max	R2	GTAGGTCAGGGTGGTCACG	AGG	940	28	0	937	1	2	0.00212766	0.6666666666666666
SpG-evoAPOBEC1-BE4max	R2	GCGCGATCACATGGTCCTG	CTG	423	-11	0	423	0	0	0	0
SpG-evoAPOBEC1-BE4max	R2	GCGCGATCACATGGTCCTG	CTG	423	-10	0	423	0	0	0	0
SpG-evoAPOBEC1-BE4max	R2	GCGCGATCACATGGTCCTG	CTG	423	-9	0	423	0	0	0	0
SpG-evoAPOBEC1-BE4max	R2	GCGCGATCACATGGTCCTG	CTG	423	-6	0	423	0	0	0	0
SpG-evoAPOBEC1-BE4max	R2	GCGCGATCACATGGTCCTG	CTG	423	1	0	423	0	0	0	0
SpG-evoAPOBEC1-BE4max	R2	GCGCGATCACATGGTCCTG	CTG	423	3	0	423	0	0	0	0
SpG-evoAPOBEC1-BE4max	R2	GCGCGATCACATGGTCCTG	CTG	423	7	0	423	0	0	0	0
SpG-evoAPOBEC1-BE4max	R2	GCGCGATCACATGGTCCTG	CTG	423	9	0	423	0	0	0	0
SpG-evoAPOBEC1-BE4max	R2	GCGCGATCACATGGTCCTG	CTG	423	15	0	423	0	0	0	0
SpG-evoAPOBEC1-BE4max	R2	GCGCGATCACATGGTCCTG	CTG	423	16	0	423	0	0	0	0
SpG-evoAPOBEC1-BE4max	R2	GCGCGATCACATGGTCCTG	CTG	423	19	0	423	0	0	0	0
SpG-evoAPOBEC1-BE4max	R2	GCGCGATCACATGGTCCTG	CTG	423	27	0	423	0	0	0	0
SpG-evoAPOBEC1-BE4max	R2	TCCTTGTCAATCAAGGCGT	TGG	433	-7	0	433	0	0	0	0
SpG-evoAPOBEC1-BE4max	R2	TCCTTGTCAATCAAGGCGT	TGG	433	-6	0	433	0	0	0	0
SpG-evoAPOBEC1-BE4max	R2	TCCTTGTCAATCAAGGCGT	TGG	433	-3	0	433	0	0	0	0
SpG-evoAPOBEC1-BE4max	R2	TCCTTGTCAATCAAGGCGT	TGG	433	-2	0	433	0	0	0	0
SpG-evoAPOBEC1-BE4max	R2	TCCTTGTCAATCAAGGCGT	TGG	433	1	0	377	2	54	0.12471131639722864	0.9642857142857143
SpG-evoAPOBEC1-BE4max	R2	TCCTTGTCAATCAAGGCGT	TGG	433	2	0	403	0	30	0.0692841	1
SpG-evoAPOBEC1-BE4max	R2	TCCTTGTCAATCAAGGCGT	TGG	433	7	2	425	6	0	0	0
SpG-evoAPOBEC1-BE4max	R2	TCCTTGTCAATCAAGGCGT	TGG	433	11	0	433	0	0	0	0
SpG-evoAPOBEC1-BE4max	R2	TCCTTGTCAATCAAGGCGT	TGG	433	16	0	433	0	0	0	0
SpG-evoAPOBEC1-BE4max	R2	TCCTTGTCAATCAAGGCGT	TGG	433	23	0	433	0	0	0	0
SpG-evoAPOBEC1-BE4max	R2	TCCTTGTCAATCAAGGCGT	TGG	433	25	0	433	0	0	0	0
SpG-evoAPOBEC1-BE4max	R2	TCCTTGTCAATCAAGGCGT	TGG	433	28	0	433	0	0	0	0
SpG-evoAPOBEC1-BE4max	R2	ATGAAACGATATGGGCTGA	ATA	915	-8	1	913	0	1	0.0010929	0.5
SpG-evoAPOBEC1-BE4max	R2	ATGAAACGATATGGGCTGA	ATA	915	-2	0	915	0	0	0	0
SpG-evoAPOBEC1-BE4max	R2	ATGAAACGATATGGGCTGA	ATA	915	6	0	915	0	0	0	0
SpG-evoAPOBEC1-BE4max	R2	ATGAAACGATATGGGCTGA	ATA	915	15	0	915	0	0	0	0
SpG-evoAPOBEC1-BE4max	R2	ATGAAACGATATGGGCTGA	ATA	915	22	0	915	0	0	0	0
SpG-evoAPOBEC1-BE4max	R2	ATGAAACGATATGGGCTGA	ATA	915	27	0	915	0	0	0	0
SpG-evoAPOBEC1-BE4max	R2	TTGTCAATCAAGGCGTTGG	TCG	355	-10	0	355	0	0	0	0
SpG-evoAPOBEC1-BE4max	R2	TTGTCAATCAAGGCGTTGG	TCG	355	-9	0	355	0	0	0	0
SpG-evoAPOBEC1-BE4max	R2	TTGTCAATCAAGGCGTTGG	TCG	355	-6	0	355	0	0	0	0
SpG-evoAPOBEC1-BE4max	R2	TTGTCAATCAAGGCGTTGG	TCG	355	-5	0	355	0	0	0	0
SpG-evoAPOBEC1-BE4max	R2	TTGTCAATCAAGGCGTTGG	TCG	355	-2	0	355	0	0	0	0
SpG-evoAPOBEC1-BE4max	R2	TTGTCAATCAAGGCGTTGG	TCG	355	-1	0	355	0	0	0	0
SpG-evoAPOBEC1-BE4max	R2	TTGTCAATCAAGGCGTTGG	TCG	355	4	0	354	0	1	0.0028169	1
SpG-evoAPOBEC1-BE4max	R2	TTGTCAATCAAGGCGTTGG	TCG	355	8	0	355	0	0	0	0
SpG-evoAPOBEC1-BE4max	R2	TTGTCAATCAAGGCGTTGG	TCG	355	13	0	355	0	0	0	0
SpG-evoAPOBEC1-BE4max	R2	TTGTCAATCAAGGCGTTGG	TCG	355	20	0	355	0	0	0	0
SpG-evoAPOBEC1-BE4max	R2	TTGTCAATCAAGGCGTTGG	TCG	355	22	0	355	0	0	0	0
SpG-evoAPOBEC1-BE4max	R2	TTGTCAATCAAGGCGTTGG	TCG	355	25	0	355	0	0	0	0
SpG-evoAPOBEC1-BE4max	R2	TTGTCAATCAAGGCGTTGG	TCG	355	26	0	355	0	0	0	0
SpG-evoAPOBEC1-BE4max	R2	CATCCTGGTCGAGCTGGAC	GGC	1740	-2	0	1740	0	0	0	0
SpG-evoAPOBEC1-BE4max	R2	CATCCTGGTCGAGCTGGAC	GGC	1740	-1	0	1740	0	0	0	0
SpG-evoAPOBEC1-BE4max	R2	CATCCTGGTCGAGCTGGAC	GGC	1740	0	0	1727	0	13	0.00747126	1
SpG-evoAPOBEC1-BE4max	R2	CATCCTGGTCGAGCTGGAC	GGC	1740	3	27	955	27	731	0.42011494252873566	0.9312101910828026
SpG-evoAPOBEC1-BE4max	R2	CATCCTGGTCGAGCTGGAC	GGC	1740	4	91	924	22	703	0.40402298850574714	0.8615196078431373
SpG-evoAPOBEC1-BE4max	R2	CATCCTGGTCGAGCTGGAC	GGC	1740	9	0	1651	0	89	0.051149425287356325	1
SpG-evoAPOBEC1-BE4max	R2	CATCCTGGTCGAGCTGGAC	GGC	1740	13	0	1720	0	20	0.011494252873563218	1
SpG-evoAPOBEC1-BE4max	R2	CATCCTGGTCGAGCTGGAC	GGC	1740	18	0	1740	0	0	0	0
SpG-evoAPOBEC1-BE4max	R2	CATCCTGGTCGAGCTGGAC	GGC	1740	21	0	1740	0	0	0	0
SpG-evoAPOBEC1-BE4max	R2	CATCCTGGTCGAGCTGGAC	GGC	1740	24	0	1740	0	0	0	0
SpG-evoAPOBEC1-BE4max	R2	CAGCACGACTTCTTCAAGT	CCG	1226	-10	0	1226	0	0	0	0
SpG-evoAPOBEC1-BE4max	R2	CAGCACGACTTCTTCAAGT	CCG	1226	-9	0	1226	0	0	0	0
SpG-evoAPOBEC1-BE4max	R2	CAGCACGACTTCTTCAAGT	CCG	1226	-7	0	1226	0	0	0	0
SpG-evoAPOBEC1-BE4max	R2	CAGCACGACTTCTTCAAGT	CCG	1226	0	0	1226	0	0	0	0
SpG-evoAPOBEC1-BE4max	R2	CAGCACGACTTCTTCAAGT	CCG	1226	3	0	1219	0	7	0.00570963	1
SpG-evoAPOBEC1-BE4max	R2	CAGCACGACTTCTTCAAGT	CCG	1226	5	0	1226	0	0	0	0
SpG-evoAPOBEC1-BE4max	R2	CAGCACGACTTCTTCAAGT	CCG	1226	8	0	1226	0	0	0	0
SpG-evoAPOBEC1-BE4max	R2	CAGCACGACTTCTTCAAGT	CCG	1226	11	0	1226	0	0	0	0
SpG-evoAPOBEC1-BE4max	R2	CAGCACGACTTCTTCAAGT	CCG	1226	14	0	1226	0	0	0	0
SpG-evoAPOBEC1-BE4max	R2	CAGCACGACTTCTTCAAGT	CCG	1226	19	0	1226	0	0	0	0
SpG-evoAPOBEC1-BE4max	R2	CAGCACGACTTCTTCAAGT	CCG	1226	20	0	1226	0	0	0	0
SpG-evoAPOBEC1-BE4max	R2	CAGCACGACTTCTTCAAGT	CCG	1226	22	0	1226	0	0	0	0
SpG-evoAPOBEC1-BE4max	R2	CAGCACGACTTCTTCAAGT	CCG	1226	23	0	1226	0	0	0	0
SpG-evoAPOBEC1-BE4max	R2	CAGCACGACTTCTTCAAGT	CCG	1226	27	0	1226	0	0	0	0
SpG-evoAPOBEC1-BE4max	R2	CAGCACGACTTCTTCAAGT	CCG	1226	28	0	1226	0	0	0	0
SpG-evoAPOBEC1-BE4max	R2	CCGGCGAGGGCGAGGGCGA	TGC	565	-8	1	564	0	0	0	0
SpG-evoAPOBEC1-BE4max	R2	CCGGCGAGGGCGAGGGCGA	TGC	565	-5	0	565	0	0	0	0
SpG-evoAPOBEC1-BE4max	R2	CCGGCGAGGGCGAGGGCGA	TGC	565	0	0	355	0	210	0.37168141592920356	1
SpG-evoAPOBEC1-BE4max	R2	CCGGCGAGGGCGAGGGCGA	TGC	565	1	0	371	0	194	0.3433628318584071	1
SpG-evoAPOBEC1-BE4max	R2	CCGGCGAGGGCGAGGGCGA	TGC	565	4	9	312	0	244	0.431858	0.9644268774703557
SpG-evoAPOBEC1-BE4max	R2	CCGGCGAGGGCGAGGGCGA	TGC	565	10	0	557	0	8	0.0141593	1
SpG-evoAPOBEC1-BE4max	R2	CCGGCGAGGGCGAGGGCGA	TGC	565	16	0	545	12	8	0.0141593	0.4
SpG-evoAPOBEC1-BE4max	R2	CCGGCGAGGGCGAGGGCGA	TGC	565	21	0	556	9	0	0	0
SpG-evoAPOBEC1-BE4max	R2	CCGGCGAGGGCGAGGGCGA	TGC	565	22	0	553	12	0	0	0
SpG-evoAPOBEC1-BE4max	R2	CCGGCGAGGGCGAGGGCGA	TGC	565	24	0	555	9	1	0.00176991	0.1
SpG-evoAPOBEC1-BE4max	R2	CCGGCGAGGGCGAGGGCGA	TGC	565	25	1	563	0	1	0.00176991	0.5
SpG-evoAPOBEC1-BE4max	R2	CCGGCGAGGGCGAGGGCGA	TGC	565	28	0	565	0	0	0	0
SpG-evoAPOBEC1-BE4max	R2	CTGCGTGAGATTCTCGCAT	GCC	448	-11	0	448	0	0	0	0
SpG-evoAPOBEC1-BE4max	R2	CTGCGTGAGATTCTCGCAT	GCC	448	-4	0	448	0	0	0	0
SpG-evoAPOBEC1-BE4max	R2	CTGCGTGAGATTCTCGCAT	GCC	448	-1	0	446	2	0	0	0
SpG-evoAPOBEC1-BE4max	R2	CTGCGTGAGATTCTCGCAT	GCC	448	0	0	448	0	0	0	0
SpG-evoAPOBEC1-BE4max	R2	CTGCGTGAGATTCTCGCAT	GCC	448	3	0	447	1	0	0	0
SpG-evoAPOBEC1-BE4max	R2	CTGCGTGAGATTCTCGCAT	GCC	448	12	0	448	0	0	0	0
SpG-evoAPOBEC1-BE4max	R2	CTGCGTGAGATTCTCGCAT	GCC	448	14	0	448	0	0	0	0
SpG-evoAPOBEC1-BE4max	R2	CTGCGTGAGATTCTCGCAT	GCC	448	16	0	448	0	0	0	0
SpG-evoAPOBEC1-BE4max	R2	CTGCGTGAGATTCTCGCAT	GCC	448	20	0	448	0	0	0	0
SpG-evoAPOBEC1-BE4max	R2	CTGCGTGAGATTCTCGCAT	GCC	448	21	0	448	0	0	0	0
SpG-evoAPOBEC1-BE4max	R2	CTGCGTGAGATTCTCGCAT	GCC	448	28	0	448	0	0	0	0
SpG-evoAPOBEC1-BE4max	R2	ACCCTCGTGACCACCCTGA	CCT	1658	-9	1	1657	0	0	0	0
SpG-evoAPOBEC1-BE4max	R2	ACCCTCGTGACCACCCTGA	CCT	1658	-8	0	1658	0	0	0	0
SpG-evoAPOBEC1-BE4max	R2	ACCCTCGTGACCACCCTGA	CCT	1658	-7	0	1658	0	0	0	0
SpG-evoAPOBEC1-BE4max	R2	ACCCTCGTGACCACCCTGA	CCT	1658	-3	0	1658	0	0	0	0
SpG-evoAPOBEC1-BE4max	R2	ACCCTCGTGACCACCCTGA	CCT	1658	-2	0	1658	0	0	0	0
SpG-evoAPOBEC1-BE4max	R2	ACCCTCGTGACCACCCTGA	CCT	1658	-1	0	1658	0	0	0	0
SpG-evoAPOBEC1-BE4max	R2	ACCCTCGTGACCACCCTGA	CCT	1658	1	0	1658	0	0	0	0
SpG-evoAPOBEC1-BE4max	R2	ACCCTCGTGACCACCCTGA	CCT	1658	2	0	1658	0	0	0	0
SpG-evoAPOBEC1-BE4max	R2	ACCCTCGTGACCACCCTGA	CCT	1658	3	0	1647	0	11	0.0066345	1
SpG-evoAPOBEC1-BE4max	R2	ACCCTCGTGACCACCCTGA	CCT	1658	5	0	1658	0	0	0	0
SpG-evoAPOBEC1-BE4max	R2	ACCCTCGTGACCACCCTGA	CCT	1658	10	0	1658	0	0	0	0
SpG-evoAPOBEC1-BE4max	R2	ACCCTCGTGACCACCCTGA	CCT	1658	11	1	1657	0	0	0	0
SpG-evoAPOBEC1-BE4max	R2	ACCCTCGTGACCACCCTGA	CCT	1658	13	0	1658	0	0	0	0
SpG-evoAPOBEC1-BE4max	R2	ACCCTCGTGACCACCCTGA	CCT	1658	14	0	1658	0	0	0	0
SpG-evoAPOBEC1-BE4max	R2	ACCCTCGTGACCACCCTGA	CCT	1658	15	0	1646	0	12	0.00723764	1
SpG-evoAPOBEC1-BE4max	R2	ACCCTCGTGACCACCCTGA	CCT	1658	19	0	1658	0	0	0	0
SpG-evoAPOBEC1-BE4max	R2	ACCCTCGTGACCACCCTGA	CCT	1658	20	0	1658	0	0	0	0
SpG-evoAPOBEC1-BE4max	R2	ACCCTCGTGACCACCCTGA	CCT	1658	23	0	1658	0	0	0	0
SpG-evoAPOBEC1-BE4max	R2	ACCCTCGTGACCACCCTGA	CCT	1658	26	0	1658	0	0	0	0
SpG-evoAPOBEC1-BE4max	R2	ACAAATCACAGAATCGTCG	TAT	530	-6	0	530	0	0	0	0
SpG-evoAPOBEC1-BE4max	R2	ACAAATCACAGAATCGTCG	TAT	530	1	0	530	0	0	0	0
SpG-evoAPOBEC1-BE4max	R2	ACAAATCACAGAATCGTCG	TAT	530	6	0	530	0	0	0	0
SpG-evoAPOBEC1-BE4max	R2	ACAAATCACAGAATCGTCG	TAT	530	8	0	530	0	0	0	0
SpG-evoAPOBEC1-BE4max	R2	ACAAATCACAGAATCGTCG	TAT	530	14	0	530	0	0	0	0
SpG-evoAPOBEC1-BE4max	R2	ACAAATCACAGAATCGTCG	TAT	530	17	0	530	0	0	0	0
SpG-evoAPOBEC1-BE4max	R2	ACAAATCACAGAATCGTCG	TAT	530	23	0	530	0	0	0	0
SpG-evoAPOBEC1-BE4max	R2	CGATGACGCCGGTGAACTT	CCC	213	-8	0	213	0	0	0	0
SpG-evoAPOBEC1-BE4max	R2	CGATGACGCCGGTGAACTT	CCC	213	-5	0	213	0	0	0	0
SpG-evoAPOBEC1-BE4max	R2	CGATGACGCCGGTGAACTT	CCC	213	-4	0	213	0	0	0	0
SpG-evoAPOBEC1-BE4max	R2	CGATGACGCCGGTGAACTT	CCC	213	-3	0	213	0	0	0	0
SpG-evoAPOBEC1-BE4max	R2	CGATGACGCCGGTGAACTT	CCC	213	0	0	213	0	0	0	0
SpG-evoAPOBEC1-BE4max	R2	CGATGACGCCGGTGAACTT	CCC	213	6	0	213	0	0	0	0
SpG-evoAPOBEC1-BE4max	R2	CGATGACGCCGGTGAACTT	CCC	213	8	0	213	0	0	0	0
SpG-evoAPOBEC1-BE4max	R2	CGATGACGCCGGTGAACTT	CCC	213	9	0	213	0	0	0	0
SpG-evoAPOBEC1-BE4max	R2	CGATGACGCCGGTGAACTT	CCC	213	16	0	213	0	0	0	0
SpG-evoAPOBEC1-BE4max	R2	CGATGACGCCGGTGAACTT	CCC	213	19	0	213	0	0	0	0
SpG-evoAPOBEC1-BE4max	R2	CGATGACGCCGGTGAACTT	CCC	213	20	0	213	0	0	0	0
SpG-evoAPOBEC1-BE4max	R2	CGATGACGCCGGTGAACTT	CCC	213	21	0	213	0	0	0	0
SpG-evoAPOBEC1-BE4max	R2	CGATGACGCCGGTGAACTT	CCC	213	23	0	213	0	0	0	0
SpG-evoAPOBEC1-BE4max	R2	CGATGACGCCGGTGAACTT	CCC	213	24	0	213	0	0	0	0
SpG-evoAPOBEC1-BE4max	R2	CGATGACGCCGGTGAACTT	CCC	213	26	0	213	0	0	0	0
SpG-evoAPOBEC1-BE4max	R2	CGATGACGCCGGTGAACTT	CCC	213	27	0	213	0	0	0	0
SpG-evoAPOBEC1-BE4max	R2	GACTTCTTCAAGTCCGCCA	TGC	506	-6	0	506	0	0	0	0
SpG-evoAPOBEC1-BE4max	R2	GACTTCTTCAAGTCCGCCA	TGC	506	-3	0	506	0	0	0	0
SpG-evoAPOBEC1-BE4max	R2	GACTTCTTCAAGTCCGCCA	TGC	506	-1	0	506	0	0	0	0
SpG-evoAPOBEC1-BE4max	R2	GACTTCTTCAAGTCCGCCA	TGC	506	2	0	506	0	0	0	0
SpG-evoAPOBEC1-BE4max	R2	GACTTCTTCAAGTCCGCCA	TGC	506	5	0	442	1	63	0.12450592885375494	0.984375
SpG-evoAPOBEC1-BE4max	R2	GACTTCTTCAAGTCCGCCA	TGC	506	8	0	506	0	0	0	0
SpG-evoAPOBEC1-BE4max	R2	GACTTCTTCAAGTCCGCCA	TGC	506	13	0	506	0	0	0	0
SpG-evoAPOBEC1-BE4max	R2	GACTTCTTCAAGTCCGCCA	TGC	506	14	0	506	0	0	0	0
SpG-evoAPOBEC1-BE4max	R2	GACTTCTTCAAGTCCGCCA	TGC	506	16	0	506	0	0	0	0
SpG-evoAPOBEC1-BE4max	R2	GACTTCTTCAAGTCCGCCA	TGC	506	17	0	506	0	0	0	0
SpG-evoAPOBEC1-BE4max	R2	GACTTCTTCAAGTCCGCCA	TGC	506	21	0	506	0	0	0	0
SpG-evoAPOBEC1-BE4max	R2	GACTTCTTCAAGTCCGCCA	TGC	506	22	0	506	0	0	0	0
SpG-evoAPOBEC1-BE4max	R2	GACTTCTTCAAGTCCGCCA	TGC	506	23	0	506	0	0	0	0
SpG-evoAPOBEC1-BE4max	R2	GGAAGATGGAACCGCTGGA	GAG	375	-9	0	375	0	0	0	0
SpG-evoAPOBEC1-BE4max	R2	GGAAGATGGAACCGCTGGA	GAG	375	-5	0	375	0	0	0	0
SpG-evoAPOBEC1-BE4max	R2	GGAAGATGGAACCGCTGGA	GAG	375	-4	0	375	0	0	0	0
SpG-evoAPOBEC1-BE4max	R2	GGAAGATGGAACCGCTGGA	GAG	375	-2	0	375	0	0	0	0
SpG-evoAPOBEC1-BE4max	R2	GGAAGATGGAACCGCTGGA	GAG	375	11	0	375	0	0	0	0
SpG-evoAPOBEC1-BE4max	R2	GGAAGATGGAACCGCTGGA	GAG	375	12	0	375	0	0	0	0
SpG-evoAPOBEC1-BE4max	R2	GGAAGATGGAACCGCTGGA	GAG	375	14	0	375	0	0	0	0
SpG-evoAPOBEC1-BE4max	R2	GGAAGATGGAACCGCTGGA	GAG	375	22	0	375	0	0	0	0
SpG-evoAPOBEC1-BE4max	R2	GGAAGATGGAACCGCTGGA	GAG	375	25	0	375	0	0	0	0
SpG-evoAPOBEC1-BE4max	R2	GGAAGATGGAACCGCTGGA	GAG	375	28	0	375	0	0	0	0
SpG-evoAPOBEC1-BE4max	R2	CTATATCATGGCCGACAAG	CAG	305	-9	0	305	0	0	0	0
SpG-evoAPOBEC1-BE4max	R2	CTATATCATGGCCGACAAG	CAG	305	-8	0	305	0	0	0	0
SpG-evoAPOBEC1-BE4max	R2	CTATATCATGGCCGACAAG	CAG	305	-6	0	305	0	0	0	0
SpG-evoAPOBEC1-BE4max	R2	CTATATCATGGCCGACAAG	CAG	305	-3	0	305	0	0	0	0
SpG-evoAPOBEC1-BE4max	R2	CTATATCATGGCCGACAAG	CAG	305	0	0	305	0	0	0	0
SpG-evoAPOBEC1-BE4max	R2	CTATATCATGGCCGACAAG	CAG	305	6	0	305	0	0	0	0
SpG-evoAPOBEC1-BE4max	R2	CTATATCATGGCCGACAAG	CAG	305	11	0	305	0	0	0	0
SpG-evoAPOBEC1-BE4max	R2	CTATATCATGGCCGACAAG	CAG	305	12	0	305	0	0	0	0
SpG-evoAPOBEC1-BE4max	R2	CTATATCATGGCCGACAAG	CAG	305	15	0	305	0	0	0	0
SpG-evoAPOBEC1-BE4max	R2	CTATATCATGGCCGACAAG	CAG	305	19	0	304	0	1	0.00327869	1
SpG-evoAPOBEC1-BE4max	R2	CTATATCATGGCCGACAAG	CAG	305	27	0	305	0	0	0	0
SpG-evoAPOBEC1-BE4max	R2	TTCACTGCATACGACGATT	CTG	1383	2	0	1383	0	0	0	0
SpG-evoAPOBEC1-BE4max	R2	TTCACTGCATACGACGATT	CTG	1383	4	0	1383	0	0	0	0
SpG-evoAPOBEC1-BE4max	R2	TTCACTGCATACGACGATT	CTG	1383	7	0	1383	0	0	0	0
SpG-evoAPOBEC1-BE4max	R2	TTCACTGCATACGACGATT	CTG	1383	11	0	1383	0	0	0	0
SpG-evoAPOBEC1-BE4max	R2	TTCACTGCATACGACGATT	CTG	1383	14	0	1383	0	0	0	0
SpG-evoAPOBEC1-BE4max	R2	TTCACTGCATACGACGATT	CTG	1383	19	0	1383	0	0	0	0
SpG-evoAPOBEC1-BE4max	R2	CATAAGGCTATGAAGAGAT	ACG	636	-6	0	636	0	0	0	0
SpG-evoAPOBEC1-BE4max	R2	CATAAGGCTATGAAGAGAT	ACG	636	-3	0	636	0	0	0	0
SpG-evoAPOBEC1-BE4max	R2	CATAAGGCTATGAAGAGAT	ACG	636	0	0	636	0	0	0	0
SpG-evoAPOBEC1-BE4max	R2	CATAAGGCTATGAAGAGAT	ACG	636	7	0	636	0	0	0	0
SpG-evoAPOBEC1-BE4max	R2	CATAAGGCTATGAAGAGAT	ACG	636	20	0	636	0	0	0	0
SpG-evoAPOBEC1-BE4max	R2	CATAAGGCTATGAAGAGAT	ACG	636	22	0	636	0	0	0	0
SpG-evoAPOBEC1-BE4max	R2	CATAAGGCTATGAAGAGAT	ACG	636	23	0	636	0	0	0	0
SpG-evoAPOBEC1-BE4max	R2	CATAAGGCTATGAAGAGAT	ACG	636	24	0	636	0	0	0	0
SpG-evoAPOBEC1-BE4max	R2	CTGCATAAGGCTATGAAGA	GAT	617	-11	0	617	0	0	0	0
SpG-evoAPOBEC1-BE4max	R2	CTGCATAAGGCTATGAAGA	GAT	617	-3	0	617	0	0	0	0
SpG-evoAPOBEC1-BE4max	R2	CTGCATAAGGCTATGAAGA	GAT	617	0	0	617	0	0	0	0
SpG-evoAPOBEC1-BE4max	R2	CTGCATAAGGCTATGAAGA	GAT	617	3	0	558	0	59	0.095624	1
SpG-evoAPOBEC1-BE4max	R2	CTGCATAAGGCTATGAAGA	GAT	617	10	0	598	12	7	0.011345218800648298	0.3684210526315789
SpG-evoAPOBEC1-BE4max	R2	CTGCATAAGGCTATGAAGA	GAT	617	23	0	617	0	0	0	0
SpG-evoAPOBEC1-BE4max	R2	CTGCATAAGGCTATGAAGA	GAT	617	25	0	617	0	0	0	0
SpG-evoAPOBEC1-BE4max	R2	CTGCATAAGGCTATGAAGA	GAT	617	26	0	617	0	0	0	0
SpG-evoAPOBEC1-BE4max	R2	CTGCATAAGGCTATGAAGA	GAT	617	27	0	617	0	0	0	0
SpG-evoAPOBEC1-BE4max	R2	CGGCCACAAGTTCAGCGTG	TCC	1036	-9	0	1036	0	0	0	0
SpG-evoAPOBEC1-BE4max	R2	CGGCCACAAGTTCAGCGTG	TCC	1036	-6	0	1036	0	0	0	0
SpG-evoAPOBEC1-BE4max	R2	CGGCCACAAGTTCAGCGTG	TCC	1036	0	0	1036	0	0	0	0
SpG-evoAPOBEC1-BE4max	R2	CGGCCACAAGTTCAGCGTG	TCC	1036	3	0	1035	0	1	0.000965251	1
SpG-evoAPOBEC1-BE4max	R2	CGGCCACAAGTTCAGCGTG	TCC	1036	4	0	1035	0	1	0.000965251	1
SpG-evoAPOBEC1-BE4max	R2	CGGCCACAAGTTCAGCGTG	TCC	1036	6	0	1036	0	0	0	0
SpG-evoAPOBEC1-BE4max	R2	CGGCCACAAGTTCAGCGTG	TCC	1036	12	0	1036	0	0	0	0
SpG-evoAPOBEC1-BE4max	R2	CGGCCACAAGTTCAGCGTG	TCC	1036	15	0	1036	0	0	0	0
SpG-evoAPOBEC1-BE4max	R2	CGGCCACAAGTTCAGCGTG	TCC	1036	20	0	1036	0	0	0	0
SpG-evoAPOBEC1-BE4max	R2	CGGCCACAAGTTCAGCGTG	TCC	1036	21	0	1036	0	0	0	0
SpG-evoAPOBEC1-BE4max	R2	CGGCCACAAGTTCAGCGTG	TCC	1036	24	0	1036	0	0	0	0
SpG-evoAPOBEC1-BE4max	R2	GTCCTGCTGGAGTTCGTGA	CCG	1005	-10	0	1004	0	1	0.000995025	1
SpG-evoAPOBEC1-BE4max	R2	GTCCTGCTGGAGTTCGTGA	CCG	1005	-6	0	1005	0	0	0	0
SpG-evoAPOBEC1-BE4max	R2	GTCCTGCTGGAGTTCGTGA	CCG	1005	-4	0	1005	0	0	0	0
SpG-evoAPOBEC1-BE4max	R2	GTCCTGCTGGAGTTCGTGA	CCG	1005	2	0	1005	0	0	0	0
SpG-evoAPOBEC1-BE4max	R2	GTCCTGCTGGAGTTCGTGA	CCG	1005	3	0	1005	0	0	0	0
SpG-evoAPOBEC1-BE4max	R2	GTCCTGCTGGAGTTCGTGA	CCG	1005	6	0	1005	0	0	0	0
SpG-evoAPOBEC1-BE4max	R2	GTCCTGCTGGAGTTCGTGA	CCG	1005	14	0	1005	0	0	0	0
SpG-evoAPOBEC1-BE4max	R2	GTCCTGCTGGAGTTCGTGA	CCG	1005	19	0	1005	0	0	0	0
SpG-evoAPOBEC1-BE4max	R2	GTCCTGCTGGAGTTCGTGA	CCG	1005	20	0	1005	0	0	0	0
SpG-evoAPOBEC1-BE4max	R2	GTCCTGCTGGAGTTCGTGA	CCG	1005	22	0	1005	0	0	0	0
SpG-evoAPOBEC1-BE4max	R2	GTCCTGCTGGAGTTCGTGA	CCG	1005	23	0	1005	0	0	0	0
SpG-evoAPOBEC1-BE4max	R2	GTCCTGCTGGAGTTCGTGA	CCG	1005	25	0	1005	0	0	0	0
SpG-evoAPOBEC1-BE4max	R2	GTCCTGCTGGAGTTCGTGA	CCG	1005	26	0	1005	0	0	0	0
SpG-evoAPOBEC1-BE4max	R2	AAGCGACCAACGCCTTGAT	TGA	1123	-8	0	1123	0	0	0	0
SpG-evoAPOBEC1-BE4max	R2	AAGCGACCAACGCCTTGAT	TGA	1123	-4	0	1123	0	0	0	0
SpG-evoAPOBEC1-BE4max	R2	AAGCGACCAACGCCTTGAT	TGA	1123	-3	0	1123	0	0	0	0
SpG-evoAPOBEC1-BE4max	R2	AAGCGACCAACGCCTTGAT	TGA	1123	3	0	1104	0	19	0.016918967052537846	1
SpG-evoAPOBEC1-BE4max	R2	AAGCGACCAACGCCTTGAT	TGA	1123	6	0	1118	0	5	0.00445236	1
SpG-evoAPOBEC1-BE4max	R2	AAGCGACCAACGCCTTGAT	TGA	1123	7	0	1110	0	13	0.0115761	1
SpG-evoAPOBEC1-BE4max	R2	AAGCGACCAACGCCTTGAT	TGA	1123	10	0	1123	0	0	0	0
SpG-evoAPOBEC1-BE4max	R2	AAGCGACCAACGCCTTGAT	TGA	1123	12	0	1121	0	2	0.00178094	1
SpG-evoAPOBEC1-BE4max	R2	AAGCGACCAACGCCTTGAT	TGA	1123	13	0	1117	0	6	0.00534283	1
SpG-evoAPOBEC1-BE4max	R2	AAGCGACCAACGCCTTGAT	TGA	1123	22	0	1123	0	0	0	0
SpG-evoAPOBEC1-BE4max	R2	CCCCGTGCTGCTGCCCGAC	AAC	793	-9	0	793	0	0	0	0
SpG-evoAPOBEC1-BE4max	R2	CCCCGTGCTGCTGCCCGAC	AAC	793	-6	0	793	0	0	0	0
SpG-evoAPOBEC1-BE4max	R2	CCCCGTGCTGCTGCCCGAC	AAC	793	-3	0	793	0	0	0	0
SpG-evoAPOBEC1-BE4max	R2	CCCCGTGCTGCTGCCCGAC	AAC	793	0	0	793	0	0	0	0
SpG-evoAPOBEC1-BE4max	R2	CCCCGTGCTGCTGCCCGAC	AAC	793	1	0	792	0	1	0.00126103	1
SpG-evoAPOBEC1-BE4max	R2	CCCCGTGCTGCTGCCCGAC	AAC	793	2	1	786	0	6	0.0075662	0.8571428571428571
SpG-evoAPOBEC1-BE4max	R2	CCCCGTGCTGCTGCCCGAC	AAC	793	3	0	788	0	5	0.00630517	1
SpG-evoAPOBEC1-BE4max	R2	CCCCGTGCTGCTGCCCGAC	AAC	793	7	0	793	0	0	0	0
SpG-evoAPOBEC1-BE4max	R2	CCCCGTGCTGCTGCCCGAC	AAC	793	10	0	793	0	0	0	0
SpG-evoAPOBEC1-BE4max	R2	CCCCGTGCTGCTGCCCGAC	AAC	793	13	0	793	0	0	0	0
SpG-evoAPOBEC1-BE4max	R2	CCCCGTGCTGCTGCCCGAC	AAC	793	14	0	787	0	6	0.0075662	1
SpG-evoAPOBEC1-BE4max	R2	CCCCGTGCTGCTGCCCGAC	AAC	793	15	0	793	0	0	0	0
SpG-evoAPOBEC1-BE4max	R2	CCCCGTGCTGCTGCCCGAC	AAC	793	18	0	793	0	0	0	0
SpG-evoAPOBEC1-BE4max	R2	CCCCGTGCTGCTGCCCGAC	AAC	793	21	0	793	0	0	0	0
SpG-evoAPOBEC1-BE4max	R2	CCCCGTGCTGCTGCCCGAC	AAC	793	22	0	793	0	0	0	0
SpG-evoAPOBEC1-BE4max	R2	CCCCGTGCTGCTGCCCGAC	AAC	793	24	0	793	0	0	0	0
SpG-evoAPOBEC1-BE4max	R2	CCCCGTGCTGCTGCCCGAC	AAC	793	27	0	793	0	0	0	0
SpG-evoAPOBEC1-BE4max	R2	CCCCGTGCTGCTGCCCGAC	AAC	793	28	0	793	0	0	0	0
SpG-evoAPOBEC1-BE4max	R2	GATACGCCCTGGTTCCTGG	AAC	1104	-9	0	1104	0	0	0	0
SpG-evoAPOBEC1-BE4max	R2	GATACGCCCTGGTTCCTGG	AAC	1104	4	2	1083	0	19	0.017210144927536232	0.9047619047619048
SpG-evoAPOBEC1-BE4max	R2	GATACGCCCTGGTTCCTGG	AAC	1104	6	0	1083	0	21	0.019021739130434784	1
SpG-evoAPOBEC1-BE4max	R2	GATACGCCCTGGTTCCTGG	AAC	1104	7	0	1092	0	12	0.010869565217391304	1
SpG-evoAPOBEC1-BE4max	R2	GATACGCCCTGGTTCCTGG	AAC	1104	8	0	1083	0	21	0.019021739130434784	1
SpG-evoAPOBEC1-BE4max	R2	GATACGCCCTGGTTCCTGG	AAC	1104	14	0	1104	0	0	0	0
SpG-evoAPOBEC1-BE4max	R2	GATACGCCCTGGTTCCTGG	AAC	1104	15	0	1074	0	30	0.0271739	1
SpG-evoAPOBEC1-BE4max	R2	GATACGCCCTGGTTCCTGG	AAC	1104	21	0	1104	0	0	0	0
SpG-evoAPOBEC1-BE4max	R2	GATACGCCCTGGTTCCTGG	AAC	1104	27	0	1104	0	0	0	0
SpG-evoAPOBEC1-BE4max	R2	CGAAGACGAACACTTCTTC	ATC	794	-10	0	794	0	0	0	0
SpG-evoAPOBEC1-BE4max	R2	CGAAGACGAACACTTCTTC	ATC	794	-6	0	794	0	0	0	0
SpG-evoAPOBEC1-BE4max	R2	CGAAGACGAACACTTCTTC	ATC	794	0	0	794	0	0	0	0
SpG-evoAPOBEC1-BE4max	R2	CGAAGACGAACACTTCTTC	ATC	794	6	0	794	0	0	0	0
SpG-evoAPOBEC1-BE4max	R2	CGAAGACGAACACTTCTTC	ATC	794	10	0	794	0	0	0	0
SpG-evoAPOBEC1-BE4max	R2	CGAAGACGAACACTTCTTC	ATC	794	12	0	794	0	0	0	0
SpG-evoAPOBEC1-BE4max	R2	CGAAGACGAACACTTCTTC	ATC	794	15	0	794	0	0	0	0
SpG-evoAPOBEC1-BE4max	R2	CGAAGACGAACACTTCTTC	ATC	794	18	0	794	0	0	0	0
SpG-evoAPOBEC1-BE4max	R2	CGAAGACGAACACTTCTTC	ATC	794	21	0	794	0	0	0	0
SpG-evoAPOBEC1-BE4max	R2	CGAAGACGAACACTTCTTC	ATC	794	27	0	794	0	0	0	0
SpG-evoAPOBEC1-BE4max	R2	CGAAGACGAACACTTCTTC	ATC	794	28	0	794	0	0	0	0
SpG-evoAPOBEC1-BE4max	R2	AGTTCAGCGTGTCCGGCGA	GGG	607	-8	0	607	0	0	0	0
SpG-evoAPOBEC1-BE4max	R2	AGTTCAGCGTGTCCGGCGA	GGG	607	-5	0	607	0	0	0	0
SpG-evoAPOBEC1-BE4max	R2	AGTTCAGCGTGTCCGGCGA	GGG	607	-4	0	600	0	7	0.011532125205930808	1
SpG-evoAPOBEC1-BE4max	R2	AGTTCAGCGTGTCCGGCGA	GGG	607	-2	0	607	0	0	0	0
SpG-evoAPOBEC1-BE4max	R2	AGTTCAGCGTGTCCGGCGA	GGG	607	4	0	372	0	235	0.3871499176276771	1
SpG-evoAPOBEC1-BE4max	R2	AGTTCAGCGTGTCCGGCGA	GGG	607	7	0	607	0	0	0	0
SpG-evoAPOBEC1-BE4max	R2	AGTTCAGCGTGTCCGGCGA	GGG	607	12	0	590	0	17	0.0280066	1
SpG-evoAPOBEC1-BE4max	R2	AGTTCAGCGTGTCCGGCGA	GGG	607	13	11	578	0	18	0.029654036243822075	0.6206896551724138
SpG-evoAPOBEC1-BE4max	R2	AGTTCAGCGTGTCCGGCGA	GGG	607	16	0	607	0	0	0	0
SpG-evoAPOBEC1-BE4max	R2	AGTTCAGCGTGTCCGGCGA	GGG	607	22	0	607	0	0	0	0
SpG-evoAPOBEC1-BE4max	R2	AGTTCAGCGTGTCCGGCGA	GGG	607	28	0	607	0	0	0	0
SpG-evoAPOBEC1-BE4max	R2	GTAAACGGCCACAAGTTCA	GCG	753	-7	0	753	0	0	0	0
SpG-evoAPOBEC1-BE4max	R2	GTAAACGGCCACAAGTTCA	GCG	753	-4	0	753	0	0	0	0
SpG-evoAPOBEC1-BE4max	R2	GTAAACGGCCACAAGTTCA	GCG	753	-1	0	753	0	0	0	0
SpG-evoAPOBEC1-BE4max	R2	GTAAACGGCCACAAGTTCA	GCG	753	5	0	753	0	0	0	0
SpG-evoAPOBEC1-BE4max	R2	GTAAACGGCCACAAGTTCA	GCG	753	8	0	753	0	0	0	0
SpG-evoAPOBEC1-BE4max	R2	GTAAACGGCCACAAGTTCA	GCG	753	9	0	753	0	0	0	0
SpG-evoAPOBEC1-BE4max	R2	GTAAACGGCCACAAGTTCA	GCG	753	11	0	753	0	0	0	0
SpG-evoAPOBEC1-BE4max	R2	GTAAACGGCCACAAGTTCA	GCG	753	17	0	753	0	0	0	0
SpG-evoAPOBEC1-BE4max	R2	GTAAACGGCCACAAGTTCA	GCG	753	20	0	753	0	0	0	0
SpG-evoAPOBEC1-BE4max	R2	GTAAACGGCCACAAGTTCA	GCG	753	25	0	753	0	0	0	0
SpG-evoAPOBEC1-BE4max	R2	GTAAACGGCCACAAGTTCA	GCG	753	26	0	753	0	0	0	0
SpG-evoAPOBEC1-BE4max	R2	GGCTACGTCCAGGAGCGCA	CCA	669	-11	0	669	0	0	0	0
SpG-evoAPOBEC1-BE4max	R2	GGCTACGTCCAGGAGCGCA	CCA	669	-10	0	669	0	0	0	0
SpG-evoAPOBEC1-BE4max	R2	GGCTACGTCCAGGAGCGCA	CCA	669	-6	0	668	0	1	0.00149477	1
SpG-evoAPOBEC1-BE4max	R2	GGCTACGTCCAGGAGCGCA	CCA	669	-5	0	669	0	0	0	0
SpG-evoAPOBEC1-BE4max	R2	GGCTACGTCCAGGAGCGCA	CCA	669	-4	0	669	0	0	0	0
SpG-evoAPOBEC1-BE4max	R2	GGCTACGTCCAGGAGCGCA	CCA	669	2	0	669	0	0	0	0
SpG-evoAPOBEC1-BE4max	R2	GGCTACGTCCAGGAGCGCA	CCA	669	5	0	669	0	0	0	0
SpG-evoAPOBEC1-BE4max	R2	GGCTACGTCCAGGAGCGCA	CCA	669	8	0	668	0	1	0.00149477	1
SpG-evoAPOBEC1-BE4max	R2	GGCTACGTCCAGGAGCGCA	CCA	669	9	0	669	0	0	0	0
SpG-evoAPOBEC1-BE4max	R2	GGCTACGTCCAGGAGCGCA	CCA	669	15	0	669	0	0	0	0
SpG-evoAPOBEC1-BE4max	R2	GGCTACGTCCAGGAGCGCA	CCA	669	17	0	669	0	0	0	0
SpG-evoAPOBEC1-BE4max	R2	GGCTACGTCCAGGAGCGCA	CCA	669	19	0	669	0	0	0	0
SpG-evoAPOBEC1-BE4max	R2	GGCTACGTCCAGGAGCGCA	CCA	669	20	0	669	0	0	0	0
SpG-evoAPOBEC1-BE4max	R2	GGCTACGTCCAGGAGCGCA	CCA	669	23	0	669	0	0	0	0
SpG-evoAPOBEC1-BE4max	R2	GGCTACGTCCAGGAGCGCA	CCA	669	26	0	669	0	0	0	0
SpG-evoAPOBEC1-BE4max	R2	CGACAACCACTACCTGAGC	ACC	238	-8	0	238	0	0	0	0
SpG-evoAPOBEC1-BE4max	R2	CGACAACCACTACCTGAGC	ACC	238	-5	0	238	0	0	0	0
SpG-evoAPOBEC1-BE4max	R2	CGACAACCACTACCTGAGC	ACC	238	-2	0	238	0	0	0	0
SpG-evoAPOBEC1-BE4max	R2	CGACAACCACTACCTGAGC	ACC	238	-1	0	238	0	0	0	0
SpG-evoAPOBEC1-BE4max	R2	CGACAACCACTACCTGAGC	ACC	238	0	0	238	0	0	0	0
SpG-evoAPOBEC1-BE4max	R2	CGACAACCACTACCTGAGC	ACC	238	3	0	238	0	0	0	0
SpG-evoAPOBEC1-BE4max	R2	CGACAACCACTACCTGAGC	ACC	238	6	0	238	0	0	0	0
SpG-evoAPOBEC1-BE4max	R2	CGACAACCACTACCTGAGC	ACC	238	7	0	238	0	0	0	0
SpG-evoAPOBEC1-BE4max	R2	CGACAACCACTACCTGAGC	ACC	238	9	0	238	0	0	0	0
SpG-evoAPOBEC1-BE4max	R2	CGACAACCACTACCTGAGC	ACC	238	12	0	238	0	0	0	0
SpG-evoAPOBEC1-BE4max	R2	CGACAACCACTACCTGAGC	ACC	238	13	0	238	0	0	0	0
SpG-evoAPOBEC1-BE4max	R2	CGACAACCACTACCTGAGC	ACC	238	18	0	238	0	0	0	0
SpG-evoAPOBEC1-BE4max	R2	CGACAACCACTACCTGAGC	ACC	238	20	0	238	0	0	0	0
SpG-evoAPOBEC1-BE4max	R2	CGACAACCACTACCTGAGC	ACC	238	21	0	238	0	0	0	0
SpG-evoAPOBEC1-BE4max	R2	CGACAACCACTACCTGAGC	ACC	238	22	0	238	0	0	0	0
SpG-evoAPOBEC1-BE4max	R2	CGACAACCACTACCTGAGC	ACC	238	26	0	238	0	0	0	0
SpG-evoAPOBEC1-BE4max	R2	CGACAACCACTACCTGAGC	ACC	238	27	0	238	0	0	0	0
SpG-evoAPOBEC1-BE4max	R2	GTGAGAGGTCCTATGATTA	TGT	164	-10	0	164	0	0	0	0
SpG-evoAPOBEC1-BE4max	R2	GTGAGAGGTCCTATGATTA	TGT	164	-6	0	163	0	1	0.00609756	1
SpG-evoAPOBEC1-BE4max	R2	GTGAGAGGTCCTATGATTA	TGT	164	9	0	164	0	0	0	0
SpG-evoAPOBEC1-BE4max	R2	GTGAGAGGTCCTATGATTA	TGT	164	10	0	164	0	0	0	0
SpG-evoAPOBEC1-BE4max	R2	GTGAGAGGTCCTATGATTA	TGT	164	22	0	164	0	0	0	0
SpG-evoAPOBEC1-BE4max	R2	GTGAGAGGTCCTATGATTA	TGT	164	23	0	164	0	0	0	0
SpG-evoAPOBEC1-BE4max	R2	CAATTGTTCCAGGAACCAG	GGC	204	-9	0	196	0	8	0.0392157	1
SpG-evoAPOBEC1-BE4max	R2	CAATTGTTCCAGGAACCAG	GGC	204	0	0	193	0	11	0.0539216	1
SpG-evoAPOBEC1-BE4max	R2	CAATTGTTCCAGGAACCAG	GGC	204	8	1	149	0	54	0.2647058823529412	0.9818181818181818
SpG-evoAPOBEC1-BE4max	R2	CAATTGTTCCAGGAACCAG	GGC	204	9	2	158	0	44	0.21568627450980393	0.9565217391304348
SpG-evoAPOBEC1-BE4max	R2	CAATTGTTCCAGGAACCAG	GGC	204	15	0	204	0	0	0	0
SpG-evoAPOBEC1-BE4max	R2	CAATTGTTCCAGGAACCAG	GGC	204	16	0	204	0	0	0	0
SpG-evoAPOBEC1-BE4max	R2	CAATTGTTCCAGGAACCAG	GGC	204	21	0	204	0	0	0	0
SpG-evoAPOBEC1-BE4max	R2	CAATTGTTCCAGGAACCAG	GGC	204	26	0	204	0	0	0	0
SpG-evoAPOBEC1-BE4max	R2	CAATTGTTCCAGGAACCAG	GGC	204	28	0	204	0	0	0	0
SpG-evoAPOBEC1-BE4max	R2	GGGCGAGGGCGATGCCACC	TAC	891	-7	0	891	0	0	0	0
SpG-evoAPOBEC1-BE4max	R2	GGGCGAGGGCGATGCCACC	TAC	891	-6	0	891	0	0	0	0
SpG-evoAPOBEC1-BE4max	R2	GGGCGAGGGCGATGCCACC	TAC	891	-3	0	891	0	0	0	0
SpG-evoAPOBEC1-BE4max	R2	GGGCGAGGGCGATGCCACC	TAC	891	3	0	687	0	204	0.22895622895622897	1
SpG-evoAPOBEC1-BE4max	R2	GGGCGAGGGCGATGCCACC	TAC	891	9	0	878	0	13	0.014590347923681257	1
SpG-evoAPOBEC1-BE4max	R2	GGGCGAGGGCGATGCCACC	TAC	891	14	0	891	0	0	0	0
SpG-evoAPOBEC1-BE4max	R2	GGGCGAGGGCGATGCCACC	TAC	891	15	0	891	0	0	0	0
SpG-evoAPOBEC1-BE4max	R2	GGGCGAGGGCGATGCCACC	TAC	891	17	0	891	0	0	0	0
SpG-evoAPOBEC1-BE4max	R2	GGGCGAGGGCGATGCCACC	TAC	891	18	0	891	0	0	0	0
SpG-evoAPOBEC1-BE4max	R2	GGGCGAGGGCGATGCCACC	TAC	891	21	0	891	0	0	0	0
SpG-evoAPOBEC1-BE4max	R2	GGGCGAGGGCGATGCCACC	TAC	891	24	0	890	0	1	0.00112233	1
SpG-evoAPOBEC1-BE4max	R2	GGGCGAGGGCGATGCCACC	TAC	891	28	0	891	0	0	0	0
SpG-evoAPOBEC1-BE4max	R2	AATCGTCGTATGCAGTGAA	AAC	2500	-10	0	2500	0	0	0	0
SpG-evoAPOBEC1-BE4max	R2	AATCGTCGTATGCAGTGAA	AAC	2500	-5	0	2493	0	7	0.0028	1
SpG-evoAPOBEC1-BE4max	R2	AATCGTCGTATGCAGTGAA	AAC	2500	-3	0	2500	0	0	0	0
SpG-evoAPOBEC1-BE4max	R2	AATCGTCGTATGCAGTGAA	AAC	2500	3	0	2428	0	72	0.0288	1
SpG-evoAPOBEC1-BE4max	R2	AATCGTCGTATGCAGTGAA	AAC	2500	6	0	2461	0	39	0.0156	1
SpG-evoAPOBEC1-BE4max	R2	AATCGTCGTATGCAGTGAA	AAC	2500	12	0	2500	0	0	0	0
SpG-evoAPOBEC1-BE4max	R2	AATCGTCGTATGCAGTGAA	AAC	2500	21	0	2500	0	0	0	0
SpG-evoAPOBEC1-BE4max	R2	AATCGTCGTATGCAGTGAA	AAC	2500	23	0	2500	0	0	0	0
SpG-evoAPOBEC1-BE4max	R2	AATCGTCGTATGCAGTGAA	AAC	2500	25	0	2500	0	0	0	0
SpG-evoAPOBEC1-BE4max	R2	AATCGTCGTATGCAGTGAA	AAC	2500	28	0	2499	0	1	0.0004	1
SpG-evoAPOBEC1-BE4max	R2	CTGAATACAAATCACAGAA	TCG	242	-9	0	242	0	0	0	0
SpG-evoAPOBEC1-BE4max	R2	CTGAATACAAATCACAGAA	TCG	242	0	0	242	0	0	0	0
SpG-evoAPOBEC1-BE4max	R2	CTGAATACAAATCACAGAA	TCG	242	7	0	242	0	0	0	0
SpG-evoAPOBEC1-BE4max	R2	CTGAATACAAATCACAGAA	TCG	242	12	0	242	0	0	0	0
SpG-evoAPOBEC1-BE4max	R2	CTGAATACAAATCACAGAA	TCG	242	14	0	242	0	0	0	0
SpG-evoAPOBEC1-BE4max	R2	CTGAATACAAATCACAGAA	TCG	242	20	0	242	0	0	0	0
SpG-evoAPOBEC1-BE4max	R2	CTGAATACAAATCACAGAA	TCG	242	23	0	242	0	0	0	0
SpG-evoAPOBEC1-BE4max	R2	CAGTGAAAACTCTCTTCAA	TTC	422	-9	0	422	0	0	0	0
SpG-evoAPOBEC1-BE4max	R2	CAGTGAAAACTCTCTTCAA	TTC	422	-6	0	422	0	0	0	0
SpG-evoAPOBEC1-BE4max	R2	CAGTGAAAACTCTCTTCAA	TTC	422	0	0	422	0	0	0	0
SpG-evoAPOBEC1-BE4max	R2	CAGTGAAAACTCTCTTCAA	TTC	422	9	0	422	0	0	0	0
SpG-evoAPOBEC1-BE4max	R2	CAGTGAAAACTCTCTTCAA	TTC	422	11	0	422	0	0	0	0
SpG-evoAPOBEC1-BE4max	R2	CAGTGAAAACTCTCTTCAA	TTC	422	13	0	422	0	0	0	0
SpG-evoAPOBEC1-BE4max	R2	CAGTGAAAACTCTCTTCAA	TTC	422	16	0	422	0	0	0	0
SpG-evoAPOBEC1-BE4max	R2	CAGTGAAAACTCTCTTCAA	TTC	422	21	0	422	0	0	0	0
SpG-evoAPOBEC1-BE4max	R2	CAGTGAAAACTCTCTTCAA	TTC	422	28	0	422	0	0	0	0
SpG-evoAPOBEC1-BE4max	R2	ATAATCATAGGACCTCTCA	CAC	273	-11	0	273	0	0	0	0
SpG-evoAPOBEC1-BE4max	R2	ATAATCATAGGACCTCTCA	CAC	273	-6	0	273	0	0	0	0
SpG-evoAPOBEC1-BE4max	R2	ATAATCATAGGACCTCTCA	CAC	273	-5	0	273	0	0	0	0
SpG-evoAPOBEC1-BE4max	R2	ATAATCATAGGACCTCTCA	CAC	273	-1	0	273	0	0	0	0
SpG-evoAPOBEC1-BE4max	R2	ATAATCATAGGACCTCTCA	CAC	273	5	1	249	2	21	0.0769231	0.875
SpG-evoAPOBEC1-BE4max	R2	ATAATCATAGGACCTCTCA	CAC	273	12	0	273	0	0	0	0
SpG-evoAPOBEC1-BE4max	R2	ATAATCATAGGACCTCTCA	CAC	273	13	0	273	0	0	0	0
SpG-evoAPOBEC1-BE4max	R2	ATAATCATAGGACCTCTCA	CAC	273	15	0	273	0	0	0	0
SpG-evoAPOBEC1-BE4max	R2	ATAATCATAGGACCTCTCA	CAC	273	17	0	273	0	0	0	0
SpG-evoAPOBEC1-BE4max	R2	ATAATCATAGGACCTCTCA	CAC	273	19	0	273	0	0	0	0
SpG-evoAPOBEC1-BE4max	R2	ATAATCATAGGACCTCTCA	CAC	273	21	0	273	0	0	0	0
SpG-evoAPOBEC1-BE4max	R2	ATAATCATAGGACCTCTCA	CAC	273	23	0	273	0	0	0	0
SpG-evoAPOBEC1-BE4max	R2	ATAATCATAGGACCTCTCA	CAC	273	28	0	273	0	0	0	0
SpG-evoAPOBEC1-BE4max	R2	TAATGAACGTGAATTGCTC	AAC	284	-9	0	284	0	0	0	0
SpG-evoAPOBEC1-BE4max	R2	TAATGAACGTGAATTGCTC	AAC	284	-6	0	284	0	0	0	0
SpG-evoAPOBEC1-BE4max	R2	TAATGAACGTGAATTGCTC	AAC	284	7	0	284	0	0	0	0
SpG-evoAPOBEC1-BE4max	R2	TAATGAACGTGAATTGCTC	AAC	284	16	0	284	0	0	0	0
SpG-evoAPOBEC1-BE4max	R2	TAATGAACGTGAATTGCTC	AAC	284	18	0	284	0	0	0	0
SpG-evoAPOBEC1-BE4max	R2	TAATGAACGTGAATTGCTC	AAC	284	21	0	284	0	0	0	0
SpG-evoAPOBEC1-BE4max	R2	AGGATGTTGCCGTCCTCCT	TGA	960	-10	0	960	0	0	0	0
SpG-evoAPOBEC1-BE4max	R2	AGGATGTTGCCGTCCTCCT	TGA	960	-4	0	960	0	0	0	0
SpG-evoAPOBEC1-BE4max	R2	AGGATGTTGCCGTCCTCCT	TGA	960	-3	0	960	0	0	0	0
SpG-evoAPOBEC1-BE4max	R2	AGGATGTTGCCGTCCTCCT	TGA	960	-2	0	960	0	0	0	0
SpG-evoAPOBEC1-BE4max	R2	AGGATGTTGCCGTCCTCCT	TGA	960	-1	0	960	0	0	0	0
SpG-evoAPOBEC1-BE4max	R2	AGGATGTTGCCGTCCTCCT	TGA	960	9	0	959	1	0	0	0
SpG-evoAPOBEC1-BE4max	R2	AGGATGTTGCCGTCCTCCT	TGA	960	10	0	960	0	0	0	0
SpG-evoAPOBEC1-BE4max	R2	AGGATGTTGCCGTCCTCCT	TGA	960	13	0	960	0	0	0	0
SpG-evoAPOBEC1-BE4max	R2	AGGATGTTGCCGTCCTCCT	TGA	960	14	0	960	0	0	0	0
SpG-evoAPOBEC1-BE4max	R2	AGGATGTTGCCGTCCTCCT	TGA	960	16	0	960	0	0	0	0
SpG-evoAPOBEC1-BE4max	R2	AGGATGTTGCCGTCCTCCT	TGA	960	17	0	960	0	0	0	0
SpG-evoAPOBEC1-BE4max	R2	AGGATGTTGCCGTCCTCCT	TGA	960	25	0	960	0	0	0	0
SpG-evoAPOBEC1-BE4max	R2	TCACGAACTCCAGCAGGAC	CAT	19	-11	0	19	0	0	0	0
SpG-evoAPOBEC1-BE4max	R2	TCACGAACTCCAGCAGGAC	CAT	19	-10	0	19	0	0	0	0
SpG-evoAPOBEC1-BE4max	R2	TCACGAACTCCAGCAGGAC	CAT	19	-9	0	19	0	0	0	0
SpG-evoAPOBEC1-BE4max	R2	TCACGAACTCCAGCAGGAC	CAT	19	-6	0	19	0	0	0	0
SpG-evoAPOBEC1-BE4max	R2	TCACGAACTCCAGCAGGAC	CAT	19	-3	0	19	0	0	0	0
SpG-evoAPOBEC1-BE4max	R2	TCACGAACTCCAGCAGGAC	CAT	19	1	0	19	0	0	0	0
SpG-evoAPOBEC1-BE4max	R2	TCACGAACTCCAGCAGGAC	CAT	19	3	0	19	0	0	0	0
SpG-evoAPOBEC1-BE4max	R2	TCACGAACTCCAGCAGGAC	CAT	19	7	0	19	0	0	0	0
SpG-evoAPOBEC1-BE4max	R2	TCACGAACTCCAGCAGGAC	CAT	19	9	0	19	0	0	0	0
SpG-evoAPOBEC1-BE4max	R2	TCACGAACTCCAGCAGGAC	CAT	19	10	0	19	0	0	0	0
SpG-evoAPOBEC1-BE4max	R2	TCACGAACTCCAGCAGGAC	CAT	19	13	0	19	0	0	0	0
SpG-evoAPOBEC1-BE4max	R2	TCACGAACTCCAGCAGGAC	CAT	19	18	0	19	0	0	0	0
SpG-evoAPOBEC1-BE4max	R2	TCACGAACTCCAGCAGGAC	CAT	19	19	0	19	0	0	0	0
SpG-evoAPOBEC1-BE4max	R2	TCACGAACTCCAGCAGGAC	CAT	19	27	0	19	0	0	0	0
SpG-evoAPOBEC1-BE4max	R2	TGTAGTTGCCGTCGTCCTT	GAA	400	-9	0	400	0	0	0	0
SpG-evoAPOBEC1-BE4max	R2	TGTAGTTGCCGTCGTCCTT	GAA	400	-7	0	400	0	0	0	0
SpG-evoAPOBEC1-BE4max	R2	TGTAGTTGCCGTCGTCCTT	GAA	400	-2	0	400	0	0	0	0
SpG-evoAPOBEC1-BE4max	R2	TGTAGTTGCCGTCGTCCTT	GAA	400	8	0	400	0	0	0	0
SpG-evoAPOBEC1-BE4max	R2	TGTAGTTGCCGTCGTCCTT	GAA	400	9	0	400	0	0	0	0
SpG-evoAPOBEC1-BE4max	R2	TGTAGTTGCCGTCGTCCTT	GAA	400	12	0	400	0	0	0	0
SpG-evoAPOBEC1-BE4max	R2	TGTAGTTGCCGTCGTCCTT	GAA	400	15	0	400	0	0	0	0
SpG-evoAPOBEC1-BE4max	R2	TGTAGTTGCCGTCGTCCTT	GAA	400	16	0	400	0	0	0	0
SpG-evoAPOBEC1-BE4max	R2	CATAACCGGACATAATCAT	AGG	634	-11	0	634	0	0	0	0
SpG-evoAPOBEC1-BE4max	R2	CATAACCGGACATAATCAT	AGG	634	0	0	634	0	0	0	0
SpG-evoAPOBEC1-BE4max	R2	CATAACCGGACATAATCAT	AGG	634	5	13	498	31	92	0.14511041009463724	0.6764705882352942
SpG-evoAPOBEC1-BE4max	R2	CATAACCGGACATAATCAT	AGG	634	6	17	583	0	34	0.0536278	0.6666666666666666
SpG-evoAPOBEC1-BE4max	R2	CATAACCGGACATAATCAT	AGG	634	10	0	634	0	0	0	0
SpG-evoAPOBEC1-BE4max	R2	CATAACCGGACATAATCAT	AGG	634	16	0	610	0	24	0.0378549	1
SpG-evoAPOBEC1-BE4max	R2	CATAACCGGACATAATCAT	AGG	634	23	0	634	0	0	0	0
SpG-evoAPOBEC1-BE4max	R2	CATAACCGGACATAATCAT	AGG	634	24	0	634	0	0	0	0
SpG-evoAPOBEC1-BE4max	R2	CATAACCGGACATAATCAT	AGG	634	26	0	634	0	0	0	0
SpG-evoAPOBEC1-BE4max	R2	CATAACCGGACATAATCAT	AGG	634	28	0	631	0	3	0.00473186	1
SpG-evoAPOBEC1-BE4max	R2	TCACTGAGACTACATCAGC	TAT	365	-1	0	365	0	0	0	0
SpG-evoAPOBEC1-BE4max	R2	TCACTGAGACTACATCAGC	TAT	365	1	0	363	0	2	0.00547945	1
SpG-evoAPOBEC1-BE4max	R2	TCACTGAGACTACATCAGC	TAT	365	3	0	365	0	0	0	0
SpG-evoAPOBEC1-BE4max	R2	TCACTGAGACTACATCAGC	TAT	365	9	0	365	0	0	0	0
SpG-evoAPOBEC1-BE4max	R2	TCACTGAGACTACATCAGC	TAT	365	12	0	365	0	0	0	0
SpG-evoAPOBEC1-BE4max	R2	TCACTGAGACTACATCAGC	TAT	365	15	0	365	0	0	0	0
SpG-evoAPOBEC1-BE4max	R2	TCACTGAGACTACATCAGC	TAT	365	18	0	365	0	0	0	0
SpG-evoAPOBEC1-BE4max	R2	TCACTGAGACTACATCAGC	TAT	365	23	0	365	0	0	0	0
SpG-evoAPOBEC1-BE4max	R2	AAATCACAGAATCGTCGTA	TGC	964	-8	0	964	0	0	0	0
SpG-evoAPOBEC1-BE4max	R2	AAATCACAGAATCGTCGTA	TGC	964	-1	0	964	0	0	0	0
SpG-evoAPOBEC1-BE4max	R2	AAATCACAGAATCGTCGTA	TGC	964	4	0	953	0	11	0.011410788381742738	1
SpG-evoAPOBEC1-BE4max	R2	AAATCACAGAATCGTCGTA	TGC	964	6	0	964	0	0	0	0
SpG-evoAPOBEC1-BE4max	R2	AAATCACAGAATCGTCGTA	TGC	964	12	0	964	0	0	0	0
SpG-evoAPOBEC1-BE4max	R2	AAATCACAGAATCGTCGTA	TGC	964	15	0	964	0	0	0	0
SpG-evoAPOBEC1-BE4max	R2	AAATCACAGAATCGTCGTA	TGC	964	21	0	964	0	0	0	0
SpG-evoAPOBEC1-BE4max	R2	ACAATCCGGAAGCGACCAA	CGC	200	-11	0	200	0	0	0	0
SpG-evoAPOBEC1-BE4max	R2	ACAATCCGGAAGCGACCAA	CGC	200	1	0	200	0	0	0	0
SpG-evoAPOBEC1-BE4max	R2	ACAATCCGGAAGCGACCAA	CGC	200	5	0	164	11	25	0.125	0.6944444444444444
SpG-evoAPOBEC1-BE4max	R2	ACAATCCGGAAGCGACCAA	CGC	200	6	0	188	0	12	0.06	1
SpG-evoAPOBEC1-BE4max	R2	ACAATCCGGAAGCGACCAA	CGC	200	12	0	200	0	0	0	0
SpG-evoAPOBEC1-BE4max	R2	ACAATCCGGAAGCGACCAA	CGC	200	15	0	200	0	0	0	0
SpG-evoAPOBEC1-BE4max	R2	ACAATCCGGAAGCGACCAA	CGC	200	16	0	200	0	0	0	0
SpG-evoAPOBEC1-BE4max	R2	ACAATCCGGAAGCGACCAA	CGC	200	19	0	200	0	0	0	0
SpG-evoAPOBEC1-BE4max	R2	ACAATCCGGAAGCGACCAA	CGC	200	21	0	200	0	0	0	0
SpG-evoAPOBEC1-BE4max	R2	ACAATCCGGAAGCGACCAA	CGC	200	22	0	200	0	0	0	0
SpG-evoAPOBEC1-BE4max	R2	AGAGTTTTCACTGCATACG	ACG	472	8	0	472	0	0	0	0
SpG-evoAPOBEC1-BE4max	R2	AGAGTTTTCACTGCATACG	ACG	472	10	0	472	0	0	0	0
SpG-evoAPOBEC1-BE4max	R2	AGAGTTTTCACTGCATACG	ACG	472	13	0	472	0	0	0	0
SpG-evoAPOBEC1-BE4max	R2	AGAGTTTTCACTGCATACG	ACG	472	17	0	472	0	0	0	0
SpG-evoAPOBEC1-BE4max	R2	AGAGTTTTCACTGCATACG	ACG	472	20	0	472	0	0	0	0
SpG-evoAPOBEC1-BE4max	R2	AGAGTTTTCACTGCATACG	ACG	472	25	0	472	0	0	0	0
SpG-evoAPOBEC1-BE4max	R2	GAACTTCAGGGTCAGCTTG	CCG	1	-5	0	1	0	0	0	0
SpG-evoAPOBEC1-BE4max	R2	GAACTTCAGGGTCAGCTTG	CCG	1	3	0	1	0	0	0	0
SpG-evoAPOBEC1-BE4max	R2	GAACTTCAGGGTCAGCTTG	CCG	1	6	0	0	1	0	0	0
SpG-evoAPOBEC1-BE4max	R2	GAACTTCAGGGTCAGCTTG	CCG	1	12	0	1	0	0	0	0
SpG-evoAPOBEC1-BE4max	R2	GAACTTCAGGGTCAGCTTG	CCG	1	15	0	1	0	0	0	0
SpG-evoAPOBEC1-BE4max	R2	GAACTTCAGGGTCAGCTTG	CCG	1	19	0	1	0	0	0	0
SpG-evoAPOBEC1-BE4max	R2	GAACTTCAGGGTCAGCTTG	CCG	1	20	0	0	0	1	1	1
SpG-evoAPOBEC1-BE4max	R2	GGCAACTACAAGACCCGCG	CCG	383	-10	0	383	0	0	0	0
SpG-evoAPOBEC1-BE4max	R2	GGCAACTACAAGACCCGCG	CCG	383	-4	0	383	0	0	0	0
SpG-evoAPOBEC1-BE4max	R2	GGCAACTACAAGACCCGCG	CCG	383	-1	0	383	0	0	0	0
SpG-evoAPOBEC1-BE4max	R2	GGCAACTACAAGACCCGCG	CCG	383	2	0	376	0	7	0.018276762402088774	1
SpG-evoAPOBEC1-BE4max	R2	GGCAACTACAAGACCCGCG	CCG	383	5	0	383	0	0	0	0
SpG-evoAPOBEC1-BE4max	R2	GGCAACTACAAGACCCGCG	CCG	383	8	0	383	0	0	0	0
SpG-evoAPOBEC1-BE4max	R2	GGCAACTACAAGACCCGCG	CCG	383	13	0	383	0	0	0	0
SpG-evoAPOBEC1-BE4max	R2	GGCAACTACAAGACCCGCG	CCG	383	14	0	383	0	0	0	0
SpG-evoAPOBEC1-BE4max	R2	GGCAACTACAAGACCCGCG	CCG	383	15	0	383	0	0	0	0
SpG-evoAPOBEC1-BE4max	R2	GGCAACTACAAGACCCGCG	CCG	383	17	0	383	0	0	0	0
SpG-evoAPOBEC1-BE4max	R2	GGCAACTACAAGACCCGCG	CCG	383	19	0	383	0	0	0	0
SpG-evoAPOBEC1-BE4max	R2	GGCAACTACAAGACCCGCG	CCG	383	20	0	383	0	0	0	0
SpG-evoAPOBEC1-BE4max	R2	ATGCCGAGAGTGATCCCGG	CGG	389	-10	0	389	0	0	0	0
SpG-evoAPOBEC1-BE4max	R2	ATGCCGAGAGTGATCCCGG	CGG	389	-7	0	389	0	0	0	0
SpG-evoAPOBEC1-BE4max	R2	ATGCCGAGAGTGATCCCGG	CGG	389	-5	0	389	0	0	0	0
SpG-evoAPOBEC1-BE4max	R2	ATGCCGAGAGTGATCCCGG	CGG	389	-2	0	389	0	0	0	0
SpG-evoAPOBEC1-BE4max	R2	ATGCCGAGAGTGATCCCGG	CGG	389	-1	0	389	0	0	0	0
SpG-evoAPOBEC1-BE4max	R2	ATGCCGAGAGTGATCCCGG	CGG	389	3	0	340	16	33	0.0848329	0.673469
SpG-evoAPOBEC1-BE4max	R2	ATGCCGAGAGTGATCCCGG	CGG	389	4	1	241	0	147	0.37789203084832906	0.9932432432432432
SpG-evoAPOBEC1-BE4max	R2	ATGCCGAGAGTGATCCCGG	CGG	389	14	0	346	0	43	0.11053984575835475	1
SpG-evoAPOBEC1-BE4max	R2	ATGCCGAGAGTGATCCCGG	CGG	389	15	0	389	0	0	0	0
SpG-evoAPOBEC1-BE4max	R2	ATGCCGAGAGTGATCCCGG	CGG	389	16	0	382	0	7	0.017994858611825194	1
SpG-evoAPOBEC1-BE4max	R2	ATGCCGAGAGTGATCCCGG	CGG	389	19	0	389	0	0	0	0
SpG-evoAPOBEC1-BE4max	R2	ATGCCGAGAGTGATCCCGG	CGG	389	22	0	389	0	0	0	0
SpG-evoAPOBEC1-BE4max	R2	ATGCCGAGAGTGATCCCGG	CGG	389	26	0	389	0	0	0	0
SpG-evoAPOBEC1-BE4max	R2	ATGCCGAGAGTGATCCCGG	CGG	389	28	0	389	0	0	0	0
SpG-evoAPOBEC1-BE4max	R2	CATCGACTTCAAGGAGGAC	GGC	660	-8	0	660	0	0	0	0
SpG-evoAPOBEC1-BE4max	R2	CATCGACTTCAAGGAGGAC	GGC	660	0	0	660	0	0	0	0
SpG-evoAPOBEC1-BE4max	R2	CATCGACTTCAAGGAGGAC	GGC	660	3	27	385	31	217	0.3287878787878788	0.7890909090909091
SpG-evoAPOBEC1-BE4max	R2	CATCGACTTCAAGGAGGAC	GGC	660	6	0	660	0	0	0	0
SpG-evoAPOBEC1-BE4max	R2	CATCGACTTCAAGGAGGAC	GGC	660	9	5	623	0	32	0.048484848484848485	0.8648648648648649
SpG-evoAPOBEC1-BE4max	R2	CATCGACTTCAAGGAGGAC	GGC	660	18	0	660	0	0	0	0
SpG-evoAPOBEC1-BE4max	R2	CATCGACTTCAAGGAGGAC	GGC	660	21	0	660	0	0	0	0
SpG-evoAPOBEC1-BE4max	R2	CATCGACTTCAAGGAGGAC	GGC	660	24	0	660	0	0	0	0
SpG-evoAPOBEC1-BE4max	R2	CATCGACTTCAAGGAGGAC	GGC	660	27	0	660	0	0	0	0
SpG-evoAPOBEC1-BE4max	R2	CATCGACTTCAAGGAGGAC	GGC	660	28	0	660	0	0	0	0
SpG-evoAPOBEC1-BE4max	R2	GACGGCAACTACAAGACCC	GCG	909	-10	0	909	0	0	0	0
SpG-evoAPOBEC1-BE4max	R2	GACGGCAACTACAAGACCC	GCG	909	-7	0	909	0	0	0	0
SpG-evoAPOBEC1-BE4max	R2	GACGGCAACTACAAGACCC	GCG	909	-1	0	909	0	0	0	0
SpG-evoAPOBEC1-BE4max	R2	GACGGCAACTACAAGACCC	GCG	909	2	0	909	0	0	0	0
SpG-evoAPOBEC1-BE4max	R2	GACGGCAACTACAAGACCC	GCG	909	5	0	909	0	0	0	0
SpG-evoAPOBEC1-BE4max	R2	GACGGCAACTACAAGACCC	GCG	909	8	0	909	0	0	0	0
SpG-evoAPOBEC1-BE4max	R2	GACGGCAACTACAAGACCC	GCG	909	11	0	909	0	0	0	0
SpG-evoAPOBEC1-BE4max	R2	GACGGCAACTACAAGACCC	GCG	909	16	0	909	0	0	0	0
SpG-evoAPOBEC1-BE4max	R2	GACGGCAACTACAAGACCC	GCG	909	17	0	909	0	0	0	0
SpG-evoAPOBEC1-BE4max	R2	GACGGCAACTACAAGACCC	GCG	909	18	0	909	0	0	0	0
SpG-evoAPOBEC1-BE4max	R2	GACGGCAACTACAAGACCC	GCG	909	20	0	909	0	0	0	0
SpG-evoAPOBEC1-BE4max	R2	GACGGCAACTACAAGACCC	GCG	909	22	0	909	0	0	0	0
SpG-evoAPOBEC1-BE4max	R2	GACGGCAACTACAAGACCC	GCG	909	23	0	909	0	0	0	0
SpG-evoAPOBEC1-BE4max	R2	GACGAAGTACCGAAAGGTC	TTA	186	2	0	186	0	0	0	0
SpG-evoAPOBEC1-BE4max	R2	GACGAAGTACCGAAAGGTC	TTA	186	9	0	186	0	0	0	0
SpG-evoAPOBEC1-BE4max	R2	GACGAAGTACCGAAAGGTC	TTA	186	10	0	186	0	0	0	0
SpG-evoAPOBEC1-BE4max	R2	GACGAAGTACCGAAAGGTC	TTA	186	18	0	186	0	0	0	0
SpG-evoAPOBEC1-BE4max	R2	GACGAAGTACCGAAAGGTC	TTA	186	22	0	186	0	0	0	0
SpG-evoAPOBEC1-BE4max	R2	GACGAAGTACCGAAAGGTC	TTA	186	23	0	186	0	0	0	0
SpG-evoAPOBEC1-BE4max	R2	CCACAACGTCTATATCATG	GCC	923	-9	0	923	0	0	0	0
SpG-evoAPOBEC1-BE4max	R2	CCACAACGTCTATATCATG	GCC	923	-6	0	923	0	0	0	0
SpG-evoAPOBEC1-BE4max	R2	CCACAACGTCTATATCATG	GCC	923	-3	0	923	0	0	0	0
SpG-evoAPOBEC1-BE4max	R2	CCACAACGTCTATATCATG	GCC	923	0	0	923	0	0	0	0
SpG-evoAPOBEC1-BE4max	R2	CCACAACGTCTATATCATG	GCC	923	1	0	904	7	12	0.013001083423618635	0.631579
SpG-evoAPOBEC1-BE4max	R2	CCACAACGTCTATATCATG	GCC	923	3	0	917	0	6	0.00650054	1
SpG-evoAPOBEC1-BE4max	R2	CCACAACGTCTATATCATG	GCC	923	6	0	923	0	0	0	0
SpG-evoAPOBEC1-BE4max	R2	CCACAACGTCTATATCATG	GCC	923	9	0	923	0	0	0	0
SpG-evoAPOBEC1-BE4max	R2	CCACAACGTCTATATCATG	GCC	923	15	0	923	0	0	0	0
SpG-evoAPOBEC1-BE4max	R2	CCACAACGTCTATATCATG	GCC	923	20	0	922	1	0	0	0
SpG-evoAPOBEC1-BE4max	R2	CCACAACGTCTATATCATG	GCC	923	21	0	923	0	0	0	0
SpG-evoAPOBEC1-BE4max	R2	CCACAACGTCTATATCATG	GCC	923	24	1	922	0	0	0	0
SpG-evoAPOBEC1-BE4max	R2	CCACAACGTCTATATCATG	GCC	923	28	1	922	0	0	0	0
SpG-evoAPOBEC1-BE4max	R2	CCACTACCTGAGCACCCAG	TCC	727	-11	0	727	0	0	0	0
SpG-evoAPOBEC1-BE4max	R2	CCACTACCTGAGCACCCAG	TCC	727	-8	0	727	0	0	0	0
SpG-evoAPOBEC1-BE4max	R2	CCACTACCTGAGCACCCAG	TCC	727	-7	0	727	0	0	0	0
SpG-evoAPOBEC1-BE4max	R2	CCACTACCTGAGCACCCAG	TCC	727	-6	0	727	0	0	0	0
SpG-evoAPOBEC1-BE4max	R2	CCACTACCTGAGCACCCAG	TCC	727	-3	0	727	0	0	0	0
SpG-evoAPOBEC1-BE4max	R2	CCACTACCTGAGCACCCAG	TCC	727	0	0	727	0	0	0	0
SpG-evoAPOBEC1-BE4max	R2	CCACTACCTGAGCACCCAG	TCC	727	1	0	726	0	1	0.00137552	1
SpG-evoAPOBEC1-BE4max	R2	CCACTACCTGAGCACCCAG	TCC	727	3	0	727	0	0	0	0
SpG-evoAPOBEC1-BE4max	R2	CCACTACCTGAGCACCCAG	TCC	727	6	0	727	0	0	0	0
SpG-evoAPOBEC1-BE4max	R2	CCACTACCTGAGCACCCAG	TCC	727	7	0	725	0	2	0.00275103	1
SpG-evoAPOBEC1-BE4max	R2	CCACTACCTGAGCACCCAG	TCC	727	12	0	727	0	0	0	0
SpG-evoAPOBEC1-BE4max	R2	CCACTACCTGAGCACCCAG	TCC	727	14	0	727	0	0	0	0
SpG-evoAPOBEC1-BE4max	R2	CCACTACCTGAGCACCCAG	TCC	727	15	0	727	0	0	0	0
SpG-evoAPOBEC1-BE4max	R2	CCACTACCTGAGCACCCAG	TCC	727	16	0	727	0	0	0	0
SpG-evoAPOBEC1-BE4max	R2	CCACTACCTGAGCACCCAG	TCC	727	20	0	727	0	0	0	0
SpG-evoAPOBEC1-BE4max	R2	CCACTACCTGAGCACCCAG	TCC	727	21	0	727	0	0	0	0
SpG-evoAPOBEC1-BE4max	R2	CCACTACCTGAGCACCCAG	TCC	727	23	0	727	0	0	0	0
SpG-evoAPOBEC1-BE4max	R2	CCACTACCTGAGCACCCAG	TCC	727	24	0	727	0	0	0	0
SpG-evoAPOBEC1-BE4max	R2	CCACTACCTGAGCACCCAG	TCC	727	25	0	727	0	0	0	0
SpG-evoAPOBEC1-BE4max	R2	AATCAGAATAGCTGATGTA	GTC	772	-11	0	772	0	0	0	0
SpG-evoAPOBEC1-BE4max	R2	AATCAGAATAGCTGATGTA	GTC	772	-10	0	772	0	0	0	0
SpG-evoAPOBEC1-BE4max	R2	AATCAGAATAGCTGATGTA	GTC	772	-9	0	772	0	0	0	0
SpG-evoAPOBEC1-BE4max	R2	AATCAGAATAGCTGATGTA	GTC	772	-7	0	772	0	0	0	0
SpG-evoAPOBEC1-BE4max	R2	AATCAGAATAGCTGATGTA	GTC	772	3	5	634	2	131	0.16968911917098445	0.9492753623188406
SpG-evoAPOBEC1-BE4max	R2	AATCAGAATAGCTGATGTA	GTC	772	11	0	772	0	0	0	0
SpG-evoAPOBEC1-BE4max	R2	AATCAGAATAGCTGATGTA	GTC	772	21	0	772	0	0	0	0
SpG-evoAPOBEC1-BE4max	R2	AATCAGAATAGCTGATGTA	GTC	772	23	0	772	0	0	0	0
SpG-evoAPOBEC1-BE4max	R2	GCTTGTCGGCCATGATATA	GAC	127	-10	0	127	0	0	0	0
SpG-evoAPOBEC1-BE4max	R2	GCTTGTCGGCCATGATATA	GAC	127	-9	0	127	0	0	0	0
SpG-evoAPOBEC1-BE4max	R2	GCTTGTCGGCCATGATATA	GAC	127	-5	0	126	0	1	0.00787402	1
SpG-evoAPOBEC1-BE4max	R2	GCTTGTCGGCCATGATATA	GAC	127	-2	1	121	5	0	0	0
SpG-evoAPOBEC1-BE4max	R2	GCTTGTCGGCCATGATATA	GAC	127	1	0	121	3	3	0.023622047244094488	0.5
SpG-evoAPOBEC1-BE4max	R2	GCTTGTCGGCCATGATATA	GAC	127	6	0	115	0	12	0.0944882	1
SpG-evoAPOBEC1-BE4max	R2	GCTTGTCGGCCATGATATA	GAC	127	9	0	127	0	0	0	0
SpG-evoAPOBEC1-BE4max	R2	GCTTGTCGGCCATGATATA	GAC	127	10	0	127	0	0	0	0
SpG-evoAPOBEC1-BE4max	R2	GCTTGTCGGCCATGATATA	GAC	127	21	0	127	0	0	0	0
SpG-evoAPOBEC1-BE4max	R2	CTGGAGACATAGCTTACTG	GGA	84	-7	0	84	0	0	0	0
SpG-evoAPOBEC1-BE4max	R2	CTGGAGACATAGCTTACTG	GGA	84	-4	0	84	0	0	0	0
SpG-evoAPOBEC1-BE4max	R2	CTGGAGACATAGCTTACTG	GGA	84	0	0	83	1	0	0	0
SpG-evoAPOBEC1-BE4max	R2	CTGGAGACATAGCTTACTG	GGA	84	7	0	84	0	0	0	0
SpG-evoAPOBEC1-BE4max	R2	CTGGAGACATAGCTTACTG	GGA	84	12	0	84	0	0	0	0
SpG-evoAPOBEC1-BE4max	R2	CTGGAGACATAGCTTACTG	GGA	84	16	0	84	0	0	0	0
SpG-evoAPOBEC1-BE4max	R2	CTGGAGACATAGCTTACTG	GGA	84	22	0	84	0	0	0	0
SpG-evoAPOBEC1-BE4max	R2	CTGGAGACATAGCTTACTG	GGA	84	28	0	84	0	0	0	0
SpG-evoAPOBEC1-BE4max	R2	CATACTGTTGAGCAATTCA	CGT	389	-9	0	389	0	0	0	0
SpG-evoAPOBEC1-BE4max	R2	CATACTGTTGAGCAATTCA	CGT	389	-2	0	389	0	0	0	0
SpG-evoAPOBEC1-BE4max	R2	CATACTGTTGAGCAATTCA	CGT	389	-1	0	389	0	0	0	0
SpG-evoAPOBEC1-BE4max	R2	CATACTGTTGAGCAATTCA	CGT	389	0	0	371	0	18	0.0462725	1
SpG-evoAPOBEC1-BE4max	R2	CATACTGTTGAGCAATTCA	CGT	389	4	0	371	0	18	0.0462725	1
SpG-evoAPOBEC1-BE4max	R2	CATACTGTTGAGCAATTCA	CGT	389	12	0	389	0	0	0	0
SpG-evoAPOBEC1-BE4max	R2	CATACTGTTGAGCAATTCA	CGT	389	17	0	389	0	0	0	0
SpG-evoAPOBEC1-BE4max	R2	CATACTGTTGAGCAATTCA	CGT	389	19	0	389	0	0	0	0
SpG-evoAPOBEC1-BE4max	R2	CATACTGTTGAGCAATTCA	CGT	389	23	0	389	0	0	0	0
SpG-evoAPOBEC1-BE4max	R2	GTTGTAGTTGTACTCCAGC	TTG	862	-10	0	862	0	0	0	0
SpG-evoAPOBEC1-BE4max	R2	GTTGTAGTTGTACTCCAGC	TTG	862	-2	0	862	0	0	0	0
SpG-evoAPOBEC1-BE4max	R2	GTTGTAGTTGTACTCCAGC	TTG	862	12	0	862	0	0	0	0
SpG-evoAPOBEC1-BE4max	R2	GTTGTAGTTGTACTCCAGC	TTG	862	14	0	862	0	0	0	0
SpG-evoAPOBEC1-BE4max	R2	GTTGTAGTTGTACTCCAGC	TTG	862	15	0	862	0	0	0	0
SpG-evoAPOBEC1-BE4max	R2	GTTGTAGTTGTACTCCAGC	TTG	862	18	0	862	0	0	0	0
SpG-evoAPOBEC1-BE4max	R2	GTTGTAGTTGTACTCCAGC	TTG	862	24	0	862	0	0	0	0
SpG-evoAPOBEC1-BE4max	R2	GTTGTAGTTGTACTCCAGC	TTG	862	25	0	862	0	0	0	0
SpG-evoAPOBEC1-BE4max	R2	GTTGTAGTTGTACTCCAGC	TTG	862	26	0	862	0	0	0	0
SpG-evoAPOBEC1-BE4max	R2	GTTGTAGTTGTACTCCAGC	TTG	862	27	0	862	0	0	0	0
SpG-evoAPOBEC1-BE4max	R2	AACTTGTGGCCGTTTACGT	CGC	394	-11	0	394	0	0	0	0
SpG-evoAPOBEC1-BE4max	R2	AACTTGTGGCCGTTTACGT	CGC	394	-7	0	394	0	0	0	0
SpG-evoAPOBEC1-BE4max	R2	AACTTGTGGCCGTTTACGT	CGC	394	-5	0	394	0	0	0	0
SpG-evoAPOBEC1-BE4max	R2	AACTTGTGGCCGTTTACGT	CGC	394	-3	0	394	0	0	0	0
SpG-evoAPOBEC1-BE4max	R2	AACTTGTGGCCGTTTACGT	CGC	394	2	0	380	7	7	0.017766497461928935	0.5
SpG-evoAPOBEC1-BE4max	R2	AACTTGTGGCCGTTTACGT	CGC	394	9	0	394	0	0	0	0
SpG-evoAPOBEC1-BE4max	R2	AACTTGTGGCCGTTTACGT	CGC	394	10	0	394	0	0	0	0
SpG-evoAPOBEC1-BE4max	R2	AACTTGTGGCCGTTTACGT	CGC	394	16	0	394	0	0	0	0
SpG-evoAPOBEC1-BE4max	R2	AACTTGTGGCCGTTTACGT	CGC	394	19	0	394	0	0	0	0
SpG-evoAPOBEC1-BE4max	R2	AACTTGTGGCCGTTTACGT	CGC	394	21	0	394	0	0	0	0
SpG-evoAPOBEC1-BE4max	R2	AACTTGTGGCCGTTTACGT	CGC	394	22	0	394	0	0	0	0
SpG-evoAPOBEC1-BE4max	R2	AACTTGTGGCCGTTTACGT	CGC	394	25	0	394	0	0	0	0
SpG-evoAPOBEC1-BE4max	R2	AACTTGTGGCCGTTTACGT	CGC	394	26	0	394	0	0	0	0
SpG-evoAPOBEC1-BE4max	R2	CATGGCGGACTTGAAGAAG	TCG	807	-8	0	807	0	0	0	0
SpG-evoAPOBEC1-BE4max	R2	CATGGCGGACTTGAAGAAG	TCG	807	-7	0	807	0	0	0	0
SpG-evoAPOBEC1-BE4max	R2	CATGGCGGACTTGAAGAAG	TCG	807	-4	0	807	0	0	0	0
SpG-evoAPOBEC1-BE4max	R2	CATGGCGGACTTGAAGAAG	TCG	807	0	0	807	0	0	0	0
SpG-evoAPOBEC1-BE4max	R2	CATGGCGGACTTGAAGAAG	TCG	807	5	0	807	0	0	0	0
SpG-evoAPOBEC1-BE4max	R2	CATGGCGGACTTGAAGAAG	TCG	807	9	0	807	0	0	0	0
SpG-evoAPOBEC1-BE4max	R2	CATGGCGGACTTGAAGAAG	TCG	807	20	0	807	0	0	0	0
SpG-evoAPOBEC1-BE4max	R2	CATGGCGGACTTGAAGAAG	TCG	807	24	0	807	0	0	0	0
SpG-evoAPOBEC1-BE4max	R2	CATGGCGGACTTGAAGAAG	TCG	807	27	0	807	0	0	0	0
SpG-evoAPOBEC1-BE4max	R2	CCTGAGCACCCAGTCCGCC	CTG	372	-9	0	372	0	0	0	0
SpG-evoAPOBEC1-BE4max	R2	CCTGAGCACCCAGTCCGCC	CTG	372	-6	0	372	0	0	0	0
SpG-evoAPOBEC1-BE4max	R2	CCTGAGCACCCAGTCCGCC	CTG	372	-5	0	372	0	0	0	0
SpG-evoAPOBEC1-BE4max	R2	CCTGAGCACCCAGTCCGCC	CTG	372	-3	0	372	0	0	0	0
SpG-evoAPOBEC1-BE4max	R2	CCTGAGCACCCAGTCCGCC	CTG	372	0	0	372	0	0	0	0
SpG-evoAPOBEC1-BE4max	R2	CCTGAGCACCCAGTCCGCC	CTG	372	1	0	362	7	3	0.00806452	0.3
SpG-evoAPOBEC1-BE4max	R2	CCTGAGCACCCAGTCCGCC	CTG	372	6	0	364	0	8	0.021505376344086023	1
SpG-evoAPOBEC1-BE4max	R2	CCTGAGCACCCAGTCCGCC	CTG	372	8	0	372	0	0	0	0
SpG-evoAPOBEC1-BE4max	R2	CCTGAGCACCCAGTCCGCC	CTG	372	9	5	365	0	2	0.00537634	0.2857142857142857
SpG-evoAPOBEC1-BE4max	R2	CCTGAGCACCCAGTCCGCC	CTG	372	10	0	359	5	8	0.021505376344086023	0.6153846153846154
SpG-evoAPOBEC1-BE4max	R2	CCTGAGCACCCAGTCCGCC	CTG	372	14	0	372	0	0	0	0
SpG-evoAPOBEC1-BE4max	R2	CCTGAGCACCCAGTCCGCC	CTG	372	15	0	372	0	0	0	0
SpG-evoAPOBEC1-BE4max	R2	CCTGAGCACCCAGTCCGCC	CTG	372	17	0	372	0	0	0	0
SpG-evoAPOBEC1-BE4max	R2	CCTGAGCACCCAGTCCGCC	CTG	372	18	0	372	0	0	0	0
SpG-evoAPOBEC1-BE4max	R2	CCTGAGCACCCAGTCCGCC	CTG	372	19	0	372	0	0	0	0
SpG-evoAPOBEC1-BE4max	R2	CCTGAGCACCCAGTCCGCC	CTG	372	24	0	372	0	0	0	0
SpG-evoAPOBEC1-BE4max	R2	CCAGGAGCGCACCATCTTC	TTC	165	-6	0	165	0	0	0	0
SpG-evoAPOBEC1-BE4max	R2	CCAGGAGCGCACCATCTTC	TTC	165	-3	0	165	0	0	0	0
SpG-evoAPOBEC1-BE4max	R2	CCAGGAGCGCACCATCTTC	TTC	165	0	0	165	0	0	0	0
SpG-evoAPOBEC1-BE4max	R2	CCAGGAGCGCACCATCTTC	TTC	165	1	0	165	0	0	0	0
SpG-evoAPOBEC1-BE4max	R2	CCAGGAGCGCACCATCTTC	TTC	165	7	0	165	0	0	0	0
SpG-evoAPOBEC1-BE4max	R2	CCAGGAGCGCACCATCTTC	TTC	165	9	0	165	0	0	0	0
SpG-evoAPOBEC1-BE4max	R2	CCAGGAGCGCACCATCTTC	TTC	165	11	0	165	0	0	0	0
SpG-evoAPOBEC1-BE4max	R2	CCAGGAGCGCACCATCTTC	TTC	165	12	0	165	0	0	0	0
SpG-evoAPOBEC1-BE4max	R2	CCAGGAGCGCACCATCTTC	TTC	165	15	0	165	0	0	0	0
SpG-evoAPOBEC1-BE4max	R2	CCAGGAGCGCACCATCTTC	TTC	165	18	0	165	0	0	0	0
SpG-evoAPOBEC1-BE4max	R2	CCAGGAGCGCACCATCTTC	TTC	165	21	0	165	0	0	0	0
SpG-evoAPOBEC1-BE4max	R2	CCAGGAGCGCACCATCTTC	TTC	165	27	0	165	0	0	0	0
SpG-evoAPOBEC1-BE4max	R2	GTTTACGTCGCCGTCCAGC	TCG	686	-9	0	685	1	0	0	0
SpG-evoAPOBEC1-BE4max	R2	GTTTACGTCGCCGTCCAGC	TCG	686	-2	0	686	0	0	0	0
SpG-evoAPOBEC1-BE4max	R2	GTTTACGTCGCCGTCCAGC	TCG	686	-1	0	686	0	0	0	0
SpG-evoAPOBEC1-BE4max	R2	GTTTACGTCGCCGTCCAGC	TCG	686	5	0	686	0	0	0	0
SpG-evoAPOBEC1-BE4max	R2	GTTTACGTCGCCGTCCAGC	TCG	686	8	0	686	0	0	0	0
SpG-evoAPOBEC1-BE4max	R2	GTTTACGTCGCCGTCCAGC	TCG	686	10	0	686	0	0	0	0
SpG-evoAPOBEC1-BE4max	R2	GTTTACGTCGCCGTCCAGC	TCG	686	11	0	686	0	0	0	0
SpG-evoAPOBEC1-BE4max	R2	GTTTACGTCGCCGTCCAGC	TCG	686	14	0	686	0	0	0	0
SpG-evoAPOBEC1-BE4max	R2	GTTTACGTCGCCGTCCAGC	TCG	686	15	0	686	0	0	0	0
SpG-evoAPOBEC1-BE4max	R2	GTTTACGTCGCCGTCCAGC	TCG	686	18	0	686	0	0	0	0
SpG-evoAPOBEC1-BE4max	R2	GTTTACGTCGCCGTCCAGC	TCG	686	20	0	686	0	0	0	0
SpG-evoAPOBEC1-BE4max	R2	GTTTACGTCGCCGTCCAGC	TCG	686	23	0	686	0	0	0	0
SpG-evoAPOBEC1-BE4max	R2	GTTTACGTCGCCGTCCAGC	TCG	686	24	0	686	0	0	0	0
SpG-evoAPOBEC1-BE4max	R2	ATAACCGGACATAATCATA	GGA	499	-1	0	499	0	0	0	0
SpG-evoAPOBEC1-BE4max	R2	ATAACCGGACATAATCATA	GGA	499	4	6	453	3	37	0.0741483	0.8043478260869565
SpG-evoAPOBEC1-BE4max	R2	ATAACCGGACATAATCATA	GGA	499	5	2	476	0	21	0.0420842	0.9130434782608695
SpG-evoAPOBEC1-BE4max	R2	ATAACCGGACATAATCATA	GGA	499	9	0	499	0	0	0	0
SpG-evoAPOBEC1-BE4max	R2	ATAACCGGACATAATCATA	GGA	499	15	0	499	0	0	0	0
SpG-evoAPOBEC1-BE4max	R2	ATAACCGGACATAATCATA	GGA	499	22	0	499	0	0	0	0
SpG-evoAPOBEC1-BE4max	R2	ATAACCGGACATAATCATA	GGA	499	23	0	499	0	0	0	0
SpG-evoAPOBEC1-BE4max	R2	ATAACCGGACATAATCATA	GGA	499	25	0	499	0	0	0	0
SpG-evoAPOBEC1-BE4max	R2	ATAACCGGACATAATCATA	GGA	499	27	0	499	0	0	0	0
SpG-evoAPOBEC1-BE4max	R2	CTCGATATGTGCATCTGTA	AAA	717	-4	1	716	0	0	0	0
SpG-evoAPOBEC1-BE4max	R2	CTCGATATGTGCATCTGTA	AAA	717	-3	2	713	2	0	0	0
SpG-evoAPOBEC1-BE4max	R2	CTCGATATGTGCATCTGTA	AAA	717	-1	2	715	0	0	0	0
SpG-evoAPOBEC1-BE4max	R2	CTCGATATGTGCATCTGTA	AAA	717	0	0	717	0	0	0	0
SpG-evoAPOBEC1-BE4max	R2	CTCGATATGTGCATCTGTA	AAA	717	2	0	705	4	8	0.011157601115760111	0.6666666666666666
SpG-evoAPOBEC1-BE4max	R2	CTCGATATGTGCATCTGTA	AAA	717	11	0	717	0	0	0	0
SpG-evoAPOBEC1-BE4max	R2	CTCGATATGTGCATCTGTA	AAA	717	14	0	717	0	0	0	0
SpG-evoAPOBEC1-BE4max	R2	CTCGATATGTGCATCTGTA	AAA	717	23	0	717	0	0	0	0
SpG-evoAPOBEC1-BE4max	R2	AATTGCACTGATCATGAAC	TCC	453	-6	0	453	0	0	0	0
SpG-evoAPOBEC1-BE4max	R2	AATTGCACTGATCATGAAC	TCC	453	-1	0	453	0	0	0	0
SpG-evoAPOBEC1-BE4max	R2	AATTGCACTGATCATGAAC	TCC	453	5	0	453	0	0	0	0
SpG-evoAPOBEC1-BE4max	R2	AATTGCACTGATCATGAAC	TCC	453	7	0	453	0	0	0	0
SpG-evoAPOBEC1-BE4max	R2	AATTGCACTGATCATGAAC	TCC	453	12	1	452	0	0	0	0
SpG-evoAPOBEC1-BE4max	R2	AATTGCACTGATCATGAAC	TCC	453	18	1	452	0	0	0	0
SpG-evoAPOBEC1-BE4max	R2	AATTGCACTGATCATGAAC	TCC	453	20	0	452	0	1	0.00220751	1
SpG-evoAPOBEC1-BE4max	R2	AATTGCACTGATCATGAAC	TCC	453	21	0	453	0	0	0	0
SpG-evoAPOBEC1-BE4max	R2	AATTGCACTGATCATGAAC	TCC	453	23	0	453	0	0	0	0
SpG-evoAPOBEC1-BE4max	R2	TCGAGCTGGACGGCGACGT	AAA	317	-10	0	317	0	0	0	0
SpG-evoAPOBEC1-BE4max	R2	TCGAGCTGGACGGCGACGT	AAA	317	-9	0	317	0	0	0	0
SpG-evoAPOBEC1-BE4max	R2	TCGAGCTGGACGGCGACGT	AAA	317	-8	0	317	0	0	0	0
SpG-evoAPOBEC1-BE4max	R2	TCGAGCTGGACGGCGACGT	AAA	317	-5	0	317	0	0	0	0
SpG-evoAPOBEC1-BE4max	R2	TCGAGCTGGACGGCGACGT	AAA	317	-4	0	317	0	0	0	0
SpG-evoAPOBEC1-BE4max	R2	TCGAGCTGGACGGCGACGT	AAA	317	1	0	312	0	5	0.015772870662460567	1
SpG-evoAPOBEC1-BE4max	R2	TCGAGCTGGACGGCGACGT	AAA	317	5	0	304	0	13	0.0410095	1
SpG-evoAPOBEC1-BE4max	R2	TCGAGCTGGACGGCGACGT	AAA	317	10	0	317	0	0	0	0
SpG-evoAPOBEC1-BE4max	R2	TCGAGCTGGACGGCGACGT	AAA	317	13	0	316	0	1	0.00315457	1
SpG-evoAPOBEC1-BE4max	R2	TCGAGCTGGACGGCGACGT	AAA	317	16	0	317	0	0	0	0
SpG-evoAPOBEC1-BE4max	R2	TCGAGCTGGACGGCGACGT	AAA	317	22	0	317	0	0	0	0
SpG-evoAPOBEC1-BE4max	R2	TCGAGCTGGACGGCGACGT	AAA	317	25	0	317	0	0	0	0
SpG-evoAPOBEC1-BE4max	R2	TCGAGCTGGACGGCGACGT	AAA	317	26	0	316	0	1	0.00315457	1
SpG-evoAPOBEC1-BE4max	R2	TCGAGCTGGACGGCGACGT	AAA	317	28	0	317	0	0	0	0
SpG-evoAPOBEC1-BE4max	R2	CAACTCCTCCGCGCAACTT	TTT	93	-9	0	93	0	0	0	0
SpG-evoAPOBEC1-BE4max	R2	CAACTCCTCCGCGCAACTT	TTT	93	-8	0	93	0	0	0	0
SpG-evoAPOBEC1-BE4max	R2	CAACTCCTCCGCGCAACTT	TTT	93	-6	0	93	0	0	0	0
SpG-evoAPOBEC1-BE4max	R2	CAACTCCTCCGCGCAACTT	TTT	93	-2	0	93	0	0	0	0
SpG-evoAPOBEC1-BE4max	R2	CAACTCCTCCGCGCAACTT	TTT	93	0	0	93	0	0	0	0
SpG-evoAPOBEC1-BE4max	R2	CAACTCCTCCGCGCAACTT	TTT	93	3	0	93	0	0	0	0
SpG-evoAPOBEC1-BE4max	R2	CAACTCCTCCGCGCAACTT	TTT	93	5	0	93	0	0	0	0
SpG-evoAPOBEC1-BE4max	R2	CAACTCCTCCGCGCAACTT	TTT	93	6	0	93	0	0	0	0
SpG-evoAPOBEC1-BE4max	R2	CAACTCCTCCGCGCAACTT	TTT	93	8	0	93	0	0	0	0
SpG-evoAPOBEC1-BE4max	R2	CAACTCCTCCGCGCAACTT	TTT	93	9	0	93	0	0	0	0
SpG-evoAPOBEC1-BE4max	R2	CAACTCCTCCGCGCAACTT	TTT	93	11	0	93	0	0	0	0
SpG-evoAPOBEC1-BE4max	R2	CAACTCCTCCGCGCAACTT	TTT	93	13	0	93	0	0	0	0
SpG-evoAPOBEC1-BE4max	R2	CAACTCCTCCGCGCAACTT	TTT	93	16	0	93	0	0	0	0
SpG-evoAPOBEC1-BE4max	R2	CAACTCCTCCGCGCAACTT	TTT	93	22	0	93	0	0	0	0
SpG-evoAPOBEC1-BE4max	R2	CAACTCCTCCGCGCAACTT	TTT	93	24	0	93	0	0	0	0
SpG-evoAPOBEC1-BE4max	R2	GCCTGAAGTCTCTGATTAA	GTA	188	-11	0	188	0	0	0	0
SpG-evoAPOBEC1-BE4max	R2	GCCTGAAGTCTCTGATTAA	GTA	188	-8	0	188	0	0	0	0
SpG-evoAPOBEC1-BE4max	R2	GCCTGAAGTCTCTGATTAA	GTA	188	-2	0	188	0	0	0	0
SpG-evoAPOBEC1-BE4max	R2	GCCTGAAGTCTCTGATTAA	GTA	188	-1	0	188	0	0	0	0
SpG-evoAPOBEC1-BE4max	R2	GCCTGAAGTCTCTGATTAA	GTA	188	1	0	188	0	0	0	0
SpG-evoAPOBEC1-BE4max	R2	GCCTGAAGTCTCTGATTAA	GTA	188	2	0	188	0	0	0	0
SpG-evoAPOBEC1-BE4max	R2	GCCTGAAGTCTCTGATTAA	GTA	188	9	0	188	0	0	0	0
SpG-evoAPOBEC1-BE4max	R2	GCCTGAAGTCTCTGATTAA	GTA	188	11	0	188	0	0	0	0
SpG-evoAPOBEC1-BE4max	R2	GCCTGAAGTCTCTGATTAA	GTA	188	22	0	188	0	0	0	0
SpG-evoAPOBEC1-BE4max	R2	GCCTGAAGTCTCTGATTAA	GTA	188	28	0	188	0	0	0	0
SpG-evoAPOBEC1-BE4max	R2	CGAAAGGTCTTACCGGAAA	ACT	53	-8	0	53	0	0	0	0
SpG-evoAPOBEC1-BE4max	R2	CGAAAGGTCTTACCGGAAA	ACT	53	-1	0	53	0	0	0	0
SpG-evoAPOBEC1-BE4max	R2	CGAAAGGTCTTACCGGAAA	ACT	53	0	0	53	0	0	0	0
SpG-evoAPOBEC1-BE4max	R2	CGAAAGGTCTTACCGGAAA	ACT	53	8	0	53	0	0	0	0
SpG-evoAPOBEC1-BE4max	R2	CGAAAGGTCTTACCGGAAA	ACT	53	12	0	53	0	0	0	0
SpG-evoAPOBEC1-BE4max	R2	CGAAAGGTCTTACCGGAAA	ACT	53	13	0	53	0	0	0	0
SpG-evoAPOBEC1-BE4max	R2	CGAAAGGTCTTACCGGAAA	ACT	53	20	0	53	0	0	0	0
SpG-evoAPOBEC1-BE4max	R2	CGAAAGGTCTTACCGGAAA	ACT	53	22	0	53	0	0	0	0
SpG-evoAPOBEC1-BE4max	R2	CGAAAGGTCTTACCGGAAA	ACT	53	25	0	53	0	0	0	0
SpG-evoAPOBEC1-BE4max	R2	CGAAAGGTCTTACCGGAAA	ACT	53	27	0	53	0	0	0	0
SpG-evoAPOBEC1-BE4max	R2	GACCACATGAAGCAGCACG	ACT	1409	-10	0	1409	0	0	0	0
SpG-evoAPOBEC1-BE4max	R2	GACCACATGAAGCAGCACG	ACT	1409	-9	0	1409	0	0	0	0
SpG-evoAPOBEC1-BE4max	R2	GACCACATGAAGCAGCACG	ACT	1409	-7	0	1409	0	0	0	0
SpG-evoAPOBEC1-BE4max	R2	GACCACATGAAGCAGCACG	ACT	1409	-4	0	1409	0	0	0	0
SpG-evoAPOBEC1-BE4max	R2	GACCACATGAAGCAGCACG	ACT	1409	-3	0	1409	0	0	0	0
SpG-evoAPOBEC1-BE4max	R2	GACCACATGAAGCAGCACG	ACT	1409	-2	0	1409	0	0	0	0
SpG-evoAPOBEC1-BE4max	R2	GACCACATGAAGCAGCACG	ACT	1409	-1	0	1409	0	0	0	0
SpG-evoAPOBEC1-BE4max	R2	GACCACATGAAGCAGCACG	ACT	1409	2	0	1409	0	0	0	0
SpG-evoAPOBEC1-BE4max	R2	GACCACATGAAGCAGCACG	ACT	1409	3	0	1409	0	0	0	0
SpG-evoAPOBEC1-BE4max	R2	GACCACATGAAGCAGCACG	ACT	1409	5	0	1409	0	0	0	0
SpG-evoAPOBEC1-BE4max	R2	GACCACATGAAGCAGCACG	ACT	1409	12	0	1409	0	0	0	0
SpG-evoAPOBEC1-BE4max	R2	GACCACATGAAGCAGCACG	ACT	1409	15	2	1407	0	0	0	0
SpG-evoAPOBEC1-BE4max	R2	GACCACATGAAGCAGCACG	ACT	1409	17	0	1409	0	0	0	0
SpG-evoAPOBEC1-BE4max	R2	GACCACATGAAGCAGCACG	ACT	1409	20	0	1409	0	0	0	0
SpG-evoAPOBEC1-BE4max	R2	GACCACATGAAGCAGCACG	ACT	1409	23	0	1408	0	1	0.000709723	1
SpG-evoAPOBEC1-BE4max	R2	GACCACATGAAGCAGCACG	ACT	1409	26	0	1409	0	0	0	0
SpG-evoAPOBEC1-BE4max	R2	TGAAGAAGATGGTGCGCTC	CTG	460	-10	0	460	0	0	0	0
SpG-evoAPOBEC1-BE4max	R2	TGAAGAAGATGGTGCGCTC	CTG	460	-9	0	460	0	0	0	0
SpG-evoAPOBEC1-BE4max	R2	TGAAGAAGATGGTGCGCTC	CTG	460	-6	0	460	0	0	0	0
SpG-evoAPOBEC1-BE4max	R2	TGAAGAAGATGGTGCGCTC	CTG	460	-3	0	460	0	0	0	0
SpG-evoAPOBEC1-BE4max	R2	TGAAGAAGATGGTGCGCTC	CTG	460	-2	0	460	0	0	0	0
SpG-evoAPOBEC1-BE4max	R2	TGAAGAAGATGGTGCGCTC	CTG	460	14	0	460	0	0	0	0
SpG-evoAPOBEC1-BE4max	R2	TGAAGAAGATGGTGCGCTC	CTG	460	16	0	460	0	0	0	0
SpG-evoAPOBEC1-BE4max	R2	TGAAGAAGATGGTGCGCTC	CTG	460	18	0	460	0	0	0	0
SpG-evoAPOBEC1-BE4max	R2	TGAAGAAGATGGTGCGCTC	CTG	460	19	0	460	0	0	0	0
SpG-evoAPOBEC1-BE4max	R2	TGAAGAAGATGGTGCGCTC	CTG	460	24	0	460	0	0	0	0
SpG-evoAPOBEC1-BE4max	R2	ACTTCAGGCGGTCAACGAT	GAA	734	-11	0	734	0	0	0	0
SpG-evoAPOBEC1-BE4max	R2	ACTTCAGGCGGTCAACGAT	GAA	734	-5	0	734	0	0	0	0
SpG-evoAPOBEC1-BE4max	R2	ACTTCAGGCGGTCAACGAT	GAA	734	1	0	734	0	0	0	0
SpG-evoAPOBEC1-BE4max	R2	ACTTCAGGCGGTCAACGAT	GAA	734	4	0	678	0	56	0.0762943	1
SpG-evoAPOBEC1-BE4max	R2	ACTTCAGGCGGTCAACGAT	GAA	734	8	7	727	0	0	0	0
SpG-evoAPOBEC1-BE4max	R2	ACTTCAGGCGGTCAACGAT	GAA	734	12	0	734	0	0	0	0
SpG-evoAPOBEC1-BE4max	R2	ACTTCAGGCGGTCAACGAT	GAA	734	15	0	734	0	0	0	0
SpG-evoAPOBEC1-BE4max	R2	GCATACGACGATTCTGTGA	TTT	272	-4	0	272	0	0	0	0
SpG-evoAPOBEC1-BE4max	R2	GCATACGACGATTCTGTGA	TTT	272	-2	0	272	0	0	0	0
SpG-evoAPOBEC1-BE4max	R2	GCATACGACGATTCTGTGA	TTT	272	1	0	272	0	0	0	0
SpG-evoAPOBEC1-BE4max	R2	GCATACGACGATTCTGTGA	TTT	272	5	0	272	0	0	0	0
SpG-evoAPOBEC1-BE4max	R2	GCATACGACGATTCTGTGA	TTT	272	8	0	272	0	0	0	0
SpG-evoAPOBEC1-BE4max	R2	GCATACGACGATTCTGTGA	TTT	272	13	0	272	0	0	0	0
SpG-evoAPOBEC1-BE4max	R2	GCATACGACGATTCTGTGA	TTT	272	27	0	272	0	0	0	0
SpG-evoAPOBEC1-BE4max	R2	GTCGGTAAAGTTGTTCCAT	TTT	238	-9	0	238	0	0	0	0
SpG-evoAPOBEC1-BE4max	R2	GTCGGTAAAGTTGTTCCAT	TTT	238	-8	0	238	0	0	0	0
SpG-evoAPOBEC1-BE4max	R2	GTCGGTAAAGTTGTTCCAT	TTT	238	-4	0	238	0	0	0	0
SpG-evoAPOBEC1-BE4max	R2	GTCGGTAAAGTTGTTCCAT	TTT	238	-2	0	238	0	0	0	0
SpG-evoAPOBEC1-BE4max	R2	GTCGGTAAAGTTGTTCCAT	TTT	238	2	0	238	0	0	0	0
SpG-evoAPOBEC1-BE4max	R2	GTCGGTAAAGTTGTTCCAT	TTT	238	15	0	238	0	0	0	0
SpG-evoAPOBEC1-BE4max	R2	GTCGGTAAAGTTGTTCCAT	TTT	238	16	0	238	0	0	0	0
SpG-evoAPOBEC1-BE4max	R2	GTCGGTAAAGTTGTTCCAT	TTT	238	28	1	237	0	0	0	0
SpG-evoAPOBEC1-BE4max	R2	GAGGCGAACTGTGTGTGAG	AGG	506	-11	0	506	0	0	0	0
SpG-evoAPOBEC1-BE4max	R2	GAGGCGAACTGTGTGTGAG	AGG	506	-4	3	488	6	9	0.017786561264822136	0.5
SpG-evoAPOBEC1-BE4max	R2	GAGGCGAACTGTGTGTGAG	AGG	506	4	0	365	25	116	0.22924901185770752	0.8226950354609929
SpG-evoAPOBEC1-BE4max	R2	GAGGCGAACTGTGTGTGAG	AGG	506	8	0	502	0	4	0.00790514	1
SpG-evoAPOBEC1-BE4max	R2	GAGGCGAACTGTGTGTGAG	AGG	506	23	0	506	0	0	0	0
SpG-evoAPOBEC1-BE4max	R2	GAGGCGAACTGTGTGTGAG	AGG	506	24	0	506	0	0	0	0
SpG-evoAPOBEC1-BE4max	R2	ACTGGGACGAAGACGAACA	CTT	647	-8	0	647	0	0	0	0
SpG-evoAPOBEC1-BE4max	R2	ACTGGGACGAAGACGAACA	CTT	647	-3	0	647	0	0	0	0
SpG-evoAPOBEC1-BE4max	R2	ACTGGGACGAAGACGAACA	CTT	647	1	0	647	0	0	0	0
SpG-evoAPOBEC1-BE4max	R2	ACTGGGACGAAGACGAACA	CTT	647	7	0	647	0	0	0	0
SpG-evoAPOBEC1-BE4max	R2	ACTGGGACGAAGACGAACA	CTT	647	13	0	647	0	0	0	0
SpG-evoAPOBEC1-BE4max	R2	ACTGGGACGAAGACGAACA	CTT	647	17	0	647	0	0	0	0
SpG-evoAPOBEC1-BE4max	R2	ACTGGGACGAAGACGAACA	CTT	647	19	0	647	0	0	0	0
SpG-evoAPOBEC1-BE4max	R2	ACTGGGACGAAGACGAACA	CTT	647	22	0	647	0	0	0	0
SpG-evoAPOBEC1-BE4max	R2	ACTGGGACGAAGACGAACA	CTT	647	25	0	647	0	0	0	0
SpG-evoAPOBEC1-BE4max	R2	ACTGGGACGAAGACGAACA	CTT	647	28	0	647	0	0	0	0
SpG-evoAPOBEC1-BE4max	R2	ATCCGGAAGCGACCAACGC	CTT	711	-2	0	711	0	0	0	0
SpG-evoAPOBEC1-BE4max	R2	ATCCGGAAGCGACCAACGC	CTT	711	2	0	711	0	0	0	0
SpG-evoAPOBEC1-BE4max	R2	ATCCGGAAGCGACCAACGC	CTT	711	3	0	711	0	0	0	0
SpG-evoAPOBEC1-BE4max	R2	ATCCGGAAGCGACCAACGC	CTT	711	9	0	711	0	0	0	0
SpG-evoAPOBEC1-BE4max	R2	ATCCGGAAGCGACCAACGC	CTT	711	12	0	710	1	0	0	0
SpG-evoAPOBEC1-BE4max	R2	ATCCGGAAGCGACCAACGC	CTT	711	13	0	710	1	0	0	0
SpG-evoAPOBEC1-BE4max	R2	ATCCGGAAGCGACCAACGC	CTT	711	16	0	710	1	0	0	0
SpG-evoAPOBEC1-BE4max	R2	ATCCGGAAGCGACCAACGC	CTT	711	18	0	710	1	0	0	0
SpG-evoAPOBEC1-BE4max	R2	ATCCGGAAGCGACCAACGC	CTT	711	19	0	711	0	0	0	0
SpG-evoAPOBEC1-BE4max	R2	ATCCGGAAGCGACCAACGC	CTT	711	28	0	711	0	0	0	0
SpG-evoAPOBEC1-BE4max	R2	CCGTTGTTGTTTTGGAGCA	CGG	6	-10	0	6	0	0	0	0
SpG-evoAPOBEC1-BE4max	R2	CCGTTGTTGTTTTGGAGCA	CGG	6	-7	0	6	0	0	0	0
SpG-evoAPOBEC1-BE4max	R2	CCGTTGTTGTTTTGGAGCA	CGG	6	-6	0	6	0	0	0	0
SpG-evoAPOBEC1-BE4max	R2	CCGTTGTTGTTTTGGAGCA	CGG	6	-5	0	6	0	0	0	0
SpG-evoAPOBEC1-BE4max	R2	CCGTTGTTGTTTTGGAGCA	CGG	6	-3	0	6	0	0	0	0
SpG-evoAPOBEC1-BE4max	R2	CCGTTGTTGTTTTGGAGCA	CGG	6	-2	0	6	0	0	0	0
SpG-evoAPOBEC1-BE4max	R2	CCGTTGTTGTTTTGGAGCA	CGG	6	0	0	6	0	0	0	0
SpG-evoAPOBEC1-BE4max	R2	CCGTTGTTGTTTTGGAGCA	CGG	6	1	0	6	0	0	0	0
SpG-evoAPOBEC1-BE4max	R2	CCGTTGTTGTTTTGGAGCA	CGG	6	17	0	6	0	0	0	0
SpG-evoAPOBEC1-BE4max	R2	CCGTTGTTGTTTTGGAGCA	CGG	6	19	0	6	0	0	0	0
SpG-evoAPOBEC1-BE4max	R2	CCGTTGTTGTTTTGGAGCA	CGG	6	27	0	6	0	0	0	0
SpG-evoAPOBEC1-BE4max	R2	CAAGCTGGAGTACAACTAC	AAC	303	-9	0	303	0	0	0	0
SpG-evoAPOBEC1-BE4max	R2	CAAGCTGGAGTACAACTAC	AAC	303	-8	0	303	0	0	0	0
SpG-evoAPOBEC1-BE4max	R2	CAAGCTGGAGTACAACTAC	AAC	303	-2	0	303	0	0	0	0
SpG-evoAPOBEC1-BE4max	R2	CAAGCTGGAGTACAACTAC	AAC	303	0	0	303	0	0	0	0
SpG-evoAPOBEC1-BE4max	R2	CAAGCTGGAGTACAACTAC	AAC	303	4	1	240	7	55	0.18151815181518152	0.873016
SpG-evoAPOBEC1-BE4max	R2	CAAGCTGGAGTACAACTAC	AAC	303	12	0	303	0	0	0	0
SpG-evoAPOBEC1-BE4max	R2	CAAGCTGGAGTACAACTAC	AAC	303	15	0	303	0	0	0	0
SpG-evoAPOBEC1-BE4max	R2	CAAGCTGGAGTACAACTAC	AAC	303	18	0	303	0	0	0	0
SpG-evoAPOBEC1-BE4max	R2	CAAGCTGGAGTACAACTAC	AAC	303	21	0	303	0	0	0	0
SpG-evoAPOBEC1-BE4max	R2	CAAGCTGGAGTACAACTAC	AAC	303	24	0	303	0	0	0	0
SpG-evoAPOBEC1-BE4max	R2	CAAGCTGGAGTACAACTAC	AAC	303	25	0	303	0	0	0	0
SpG-evoAPOBEC1-BE4max	R2	CAAGCTGGAGTACAACTAC	AAC	303	27	0	303	0	0	0	0
SpG-evoAPOBEC1-BE4max	R2	CGTCTATATCATGGCCGAC	AAG	260	-9	0	260	0	0	0	0
SpG-evoAPOBEC1-BE4max	R2	CGTCTATATCATGGCCGAC	AAG	260	-6	0	260	0	0	0	0
SpG-evoAPOBEC1-BE4max	R2	CGTCTATATCATGGCCGAC	AAG	260	-5	0	260	0	0	0	0
SpG-evoAPOBEC1-BE4max	R2	CGTCTATATCATGGCCGAC	AAG	260	-3	0	260	0	0	0	0
SpG-evoAPOBEC1-BE4max	R2	CGTCTATATCATGGCCGAC	AAG	260	0	0	260	0	0	0	0
SpG-evoAPOBEC1-BE4max	R2	CGTCTATATCATGGCCGAC	AAG	260	3	0	255	0	5	0.019230769230769232	1
SpG-evoAPOBEC1-BE4max	R2	CGTCTATATCATGGCCGAC	AAG	260	9	0	255	0	5	0.019230769230769232	1
SpG-evoAPOBEC1-BE4max	R2	CGTCTATATCATGGCCGAC	AAG	260	14	0	260	0	0	0	0
SpG-evoAPOBEC1-BE4max	R2	CGTCTATATCATGGCCGAC	AAG	260	15	0	255	0	5	0.019230769230769232	1
SpG-evoAPOBEC1-BE4max	R2	CGTCTATATCATGGCCGAC	AAG	260	18	0	260	0	0	0	0
SpG-evoAPOBEC1-BE4max	R2	CGTCTATATCATGGCCGAC	AAG	260	22	1	259	0	0	0	0
SpG-evoAPOBEC1-BE4max	R2	GGAACAACTTTACCGACCG	CGC	162	-11	0	162	0	0	0	0
SpG-evoAPOBEC1-BE4max	R2	GGAACAACTTTACCGACCG	CGC	162	-8	4	157	0	1	0.00617284	0.2
SpG-evoAPOBEC1-BE4max	R2	GGAACAACTTTACCGACCG	CGC	162	4	0	160	0	2	0.012345679012345678	1
SpG-evoAPOBEC1-BE4max	R2	GGAACAACTTTACCGACCG	CGC	162	7	0	162	0	0	0	0
SpG-evoAPOBEC1-BE4max	R2	GGAACAACTTTACCGACCG	CGC	162	12	0	162	0	0	0	0
SpG-evoAPOBEC1-BE4max	R2	GGAACAACTTTACCGACCG	CGC	162	13	0	162	0	0	0	0
SpG-evoAPOBEC1-BE4max	R2	GGAACAACTTTACCGACCG	CGC	162	16	0	162	0	0	0	0
SpG-evoAPOBEC1-BE4max	R2	GGAACAACTTTACCGACCG	CGC	162	17	0	162	0	0	0	0
SpG-evoAPOBEC1-BE4max	R2	GGAACAACTTTACCGACCG	CGC	162	19	0	162	0	0	0	0
SpG-evoAPOBEC1-BE4max	R2	GGAACAACTTTACCGACCG	CGC	162	21	0	162	0	0	0	0
SpG-evoAPOBEC1-BE4max	R2	GGAACAACTTTACCGACCG	CGC	162	22	0	162	0	0	0	0
SpG-evoAPOBEC1-BE4max	R2	GGAACAACTTTACCGACCG	CGC	162	23	0	162	0	0	0	0
SpG-evoAPOBEC1-BE4max	R2	TACTCCAGCTTGTGCCCCA	GGA	1602	2	48	1102	5	447	0.27902621722846443	0.894
SpG-evoAPOBEC1-BE4max	R2	TACTCCAGCTTGTGCCCCA	GGA	1602	4	16	534	298	754	0.4706616729088639	0.7059925093632958
SpG-evoAPOBEC1-BE4max	R2	TACTCCAGCTTGTGCCCCA	GGA	1602	5	9	1029	4	560	0.3495630461922597	0.9773123909249564
SpG-evoAPOBEC1-BE4max	R2	TACTCCAGCTTGTGCCCCA	GGA	1602	8	1	1551	0	50	0.031210986267166042	0.9803921568627451
SpG-evoAPOBEC1-BE4max	R2	TACTCCAGCTTGTGCCCCA	GGA	1602	14	0	1561	0	41	0.025593008739076155	1
SpG-evoAPOBEC1-BE4max	R2	TACTCCAGCTTGTGCCCCA	GGA	1602	15	7	1480	0	115	0.0717853	0.9426229508196722
SpG-evoAPOBEC1-BE4max	R2	TACTCCAGCTTGTGCCCCA	GGA	1602	16	0	1598	0	4	0.00249688	1
SpG-evoAPOBEC1-BE4max	R2	TACTCCAGCTTGTGCCCCA	GGA	1602	17	0	1600	0	2	0.00124844	1
SpG-evoAPOBEC1-BE4max	R2	TACTCCAGCTTGTGCCCCA	GGA	1602	27	0	1602	0	0	0	0
SpG-evoAPOBEC1-BE4max	R2	TACTCCAGCTTGTGCCCCA	GGA	1602	28	0	1601	1	0	0	0
SpG-evoAPOBEC1-BE4max	R2	TTGCAGTTGCGCCCGCGAA	CGA	118	-5	0	118	0	0	0	0
SpG-evoAPOBEC1-BE4max	R2	TTGCAGTTGCGCCCGCGAA	CGA	118	3	0	97	0	21	0.17796610169491525	1
SpG-evoAPOBEC1-BE4max	R2	TTGCAGTTGCGCCCGCGAA	CGA	118	9	0	118	0	0	0	0
SpG-evoAPOBEC1-BE4max	R2	TTGCAGTTGCGCCCGCGAA	CGA	118	11	0	118	0	0	0	0
SpG-evoAPOBEC1-BE4max	R2	TTGCAGTTGCGCCCGCGAA	CGA	118	12	0	118	0	0	0	0
SpG-evoAPOBEC1-BE4max	R2	TTGCAGTTGCGCCCGCGAA	CGA	118	13	0	113	0	5	0.0423729	1
SpG-evoAPOBEC1-BE4max	R2	TTGCAGTTGCGCCCGCGAA	CGA	118	15	0	118	0	0	0	0
SpG-evoAPOBEC1-BE4max	R2	TTGCAGTTGCGCCCGCGAA	CGA	118	19	0	118	0	0	0	0
SpG-evoAPOBEC1-BE4max	R2	TTGCAGTTGCGCCCGCGAA	CGA	118	22	0	118	0	0	0	0
SpG-evoAPOBEC1-BE4max	R2	GTGCCCATCCTGGTCGAGC	TGG	769	-10	0	769	0	0	0	0
SpG-evoAPOBEC1-BE4max	R2	GTGCCCATCCTGGTCGAGC	TGG	769	-8	0	769	0	0	0	0
SpG-evoAPOBEC1-BE4max	R2	GTGCCCATCCTGGTCGAGC	TGG	769	-7	0	769	0	0	0	0
SpG-evoAPOBEC1-BE4max	R2	GTGCCCATCCTGGTCGAGC	TGG	769	3	0	378	81	310	0.40312093628088425	0.7928388746803069
SpG-evoAPOBEC1-BE4max	R2	GTGCCCATCCTGGTCGAGC	TGG	769	4	28	326	0	415	0.5396618985695709	0.9367945823927766
SpG-evoAPOBEC1-BE4max	R2	GTGCCCATCCTGGTCGAGC	TGG	769	5	0	699	0	70	0.0910273	1
SpG-evoAPOBEC1-BE4max	R2	GTGCCCATCCTGGTCGAGC	TGG	769	8	83	643	0	43	0.055916775032509754	0.3412698412698413
SpG-evoAPOBEC1-BE4max	R2	GTGCCCATCCTGGTCGAGC	TGG	769	9	0	728	0	41	0.053315994798439535	1
SpG-evoAPOBEC1-BE4max	R2	GTGCCCATCCTGGTCGAGC	TGG	769	14	0	769	0	0	0	0
SpG-evoAPOBEC1-BE4max	R2	GTGCCCATCCTGGTCGAGC	TGG	769	18	0	769	0	0	0	0
SpG-evoAPOBEC1-BE4max	R2	GTGCCCATCCTGGTCGAGC	TGG	769	23	0	769	0	0	0	0
SpG-evoAPOBEC1-BE4max	R2	GTGCCCATCCTGGTCGAGC	TGG	769	26	0	769	0	0	0	0
SpG-evoAPOBEC1-BE4max	R2	TGGGGCACAAGCTGGAGTA	CAA	140	-11	0	140	0	0	0	0
SpG-evoAPOBEC1-BE4max	R2	TGGGGCACAAGCTGGAGTA	CAA	140	-8	0	140	0	0	0	0
SpG-evoAPOBEC1-BE4max	R2	TGGGGCACAAGCTGGAGTA	CAA	140	-5	0	140	0	0	0	0
SpG-evoAPOBEC1-BE4max	R2	TGGGGCACAAGCTGGAGTA	CAA	140	-2	0	140	0	0	0	0
SpG-evoAPOBEC1-BE4max	R2	TGGGGCACAAGCTGGAGTA	CAA	140	-1	0	140	0	0	0	0
SpG-evoAPOBEC1-BE4max	R2	TGGGGCACAAGCTGGAGTA	CAA	140	5	0	134	0	6	0.0428571	1
SpG-evoAPOBEC1-BE4max	R2	TGGGGCACAAGCTGGAGTA	CAA	140	7	0	140	0	0	0	0
SpG-evoAPOBEC1-BE4max	R2	TGGGGCACAAGCTGGAGTA	CAA	140	11	0	140	0	0	0	0
SpG-evoAPOBEC1-BE4max	R2	TGGGGCACAAGCTGGAGTA	CAA	140	19	1	139	0	0	0	0
SpG-evoAPOBEC1-BE4max	R2	TGGGGCACAAGCTGGAGTA	CAA	140	22	0	140	0	0	0	0
SpG-evoAPOBEC1-BE4max	R2	TGGGGCACAAGCTGGAGTA	CAA	140	25	0	140	0	0	0	0
SpG-evoAPOBEC1-BE4max	R2	TGGGGCACAAGCTGGAGTA	CAA	140	28	0	140	0	0	0	0
SpG-evoAPOBEC1-BE4max	R2	GGCGGACTTGAAGAAGTCG	TGC	268	-11	0	268	0	0	0	0
SpG-evoAPOBEC1-BE4max	R2	GGCGGACTTGAAGAAGTCG	TGC	268	-10	0	260	0	8	0.029850746268656716	1
SpG-evoAPOBEC1-BE4max	R2	GGCGGACTTGAAGAAGTCG	TGC	268	-7	0	268	0	0	0	0
SpG-evoAPOBEC1-BE4max	R2	GGCGGACTTGAAGAAGTCG	TGC	268	-3	0	249	0	19	0.0708955	1
SpG-evoAPOBEC1-BE4max	R2	GGCGGACTTGAAGAAGTCG	TGC	268	2	0	52	25	191	0.7126865671641791	0.8842592592592593
SpG-evoAPOBEC1-BE4max	R2	GGCGGACTTGAAGAAGTCG	TGC	268	6	0	190	25	53	0.19776119402985073	0.6794871794871795
SpG-evoAPOBEC1-BE4max	R2	GGCGGACTTGAAGAAGTCG	TGC	268	17	0	268	0	0	0	0
SpG-evoAPOBEC1-BE4max	R2	GGCGGACTTGAAGAAGTCG	TGC	268	21	0	268	0	0	0	0
SpG-evoAPOBEC1-BE4max	R2	GGCGGACTTGAAGAAGTCG	TGC	268	24	0	268	0	0	0	0
SpG-evoAPOBEC1-BE4max	R2	GGCGGACTTGAAGAAGTCG	TGC	268	27	0	268	0	0	0	0
SpG-evoAPOBEC1-BE4max	R2	TGTACTCCAGCTTGTGCCC	CAG	808	-10	0	808	0	0	0	0
SpG-evoAPOBEC1-BE4max	R2	TGTACTCCAGCTTGTGCCC	CAG	808	4	4	789	0	15	0.018564356435643563	0.7894736842105263
SpG-evoAPOBEC1-BE4max	R2	TGTACTCCAGCTTGTGCCC	CAG	808	6	7	717	42	42	0.0519802	0.46153846153846156
SpG-evoAPOBEC1-BE4max	R2	TGTACTCCAGCTTGTGCCC	CAG	808	7	0	797	0	11	0.013613861386138614	1
SpG-evoAPOBEC1-BE4max	R2	TGTACTCCAGCTTGTGCCC	CAG	808	10	0	808	0	0	0	0
SpG-evoAPOBEC1-BE4max	R2	TGTACTCCAGCTTGTGCCC	CAG	808	16	0	808	0	0	0	0
SpG-evoAPOBEC1-BE4max	R2	TGTACTCCAGCTTGTGCCC	CAG	808	17	0	808	0	0	0	0
SpG-evoAPOBEC1-BE4max	R2	TGTACTCCAGCTTGTGCCC	CAG	808	18	0	808	0	0	0	0
SpG-evoAPOBEC1-BE4max	R2	TGTACTCCAGCTTGTGCCC	CAG	808	19	0	808	0	0	0	0
SpG-evoAPOBEC1-BE4max	R2	GCGTGAGATTCTCGCATGC	CAG	61	-6	0	60	0	1	0.0163934	1
SpG-evoAPOBEC1-BE4max	R2	GCGTGAGATTCTCGCATGC	CAG	61	-3	0	60	1	0	0	0
SpG-evoAPOBEC1-BE4max	R2	GCGTGAGATTCTCGCATGC	CAG	61	-2	0	61	0	0	0	0
SpG-evoAPOBEC1-BE4max	R2	GCGTGAGATTCTCGCATGC	CAG	61	1	0	61	0	0	0	0
SpG-evoAPOBEC1-BE4max	R2	GCGTGAGATTCTCGCATGC	CAG	61	10	0	61	0	0	0	0
SpG-evoAPOBEC1-BE4max	R2	GCGTGAGATTCTCGCATGC	CAG	61	12	0	61	0	0	0	0
SpG-evoAPOBEC1-BE4max	R2	GCGTGAGATTCTCGCATGC	CAG	61	14	0	61	0	0	0	0
SpG-evoAPOBEC1-BE4max	R2	GCGTGAGATTCTCGCATGC	CAG	61	18	0	61	0	0	0	0
SpG-evoAPOBEC1-BE4max	R2	GCGTGAGATTCTCGCATGC	CAG	61	19	0	61	0	0	0	0
SpG-evoAPOBEC1-BE4max	R2	GCGTGAGATTCTCGCATGC	CAG	61	26	0	61	0	0	0	0
SpG-evoAPOBEC1-BE4max	R2	GCGTGAGATTCTCGCATGC	CAG	61	27	0	61	0	0	0	0
SpG-evoAPOBEC1-BE4max	R2	CGTCCAGCTCGACCAGGAT	GGG	310	-6	0	310	0	0	0	0
SpG-evoAPOBEC1-BE4max	R2	CGTCCAGCTCGACCAGGAT	GGG	310	-3	0	310	0	0	0	0
SpG-evoAPOBEC1-BE4max	R2	CGTCCAGCTCGACCAGGAT	GGG	310	-1	0	310	0	0	0	0
SpG-evoAPOBEC1-BE4max	R2	CGTCCAGCTCGACCAGGAT	GGG	310	0	0	267	0	43	0.13870967741935483	1
SpG-evoAPOBEC1-BE4max	R2	CGTCCAGCTCGACCAGGAT	GGG	310	3	0	60	6	244	0.7870967741935484	0.976
SpG-evoAPOBEC1-BE4max	R2	CGTCCAGCTCGACCAGGAT	GGG	310	4	0	79	12	219	0.7064516129032258	0.948052
SpG-evoAPOBEC1-BE4max	R2	CGTCCAGCTCGACCAGGAT	GGG	310	7	0	297	1	12	0.0387097	0.9230769230769231
SpG-evoAPOBEC1-BE4max	R2	CGTCCAGCTCGACCAGGAT	GGG	310	9	22	248	0	40	0.12903225806451613	0.6451612903225806
SpG-evoAPOBEC1-BE4max	R2	CGTCCAGCTCGACCAGGAT	GGG	310	12	0	309	1	0	0	0
SpG-evoAPOBEC1-BE4max	R2	CGTCCAGCTCGACCAGGAT	GGG	310	13	0	310	0	0	0	0
SpG-evoAPOBEC1-BE4max	R2	CGTCCAGCTCGACCAGGAT	GGG	310	22	0	309	1	0	0	0
SpG-evoAPOBEC1-BE4max	R2	CGTCCAGCTCGACCAGGAT	GGG	310	24	0	310	0	0	0	0
SpG-evoAPOBEC1-BE4max	R2	CGTCCAGCTCGACCAGGAT	GGG	310	25	0	310	0	0	0	0
SpG-evoAPOBEC1-BE4max	R2	CGTCCAGCTCGACCAGGAT	GGG	310	27	0	310	0	0	0	0
SpG-evoAPOBEC1-BE4max	R2	CGTCCAGCTCGACCAGGAT	GGG	310	28	0	310	0	0	0	0
SpG-evoAPOBEC1-BE4max	R2	TCAGCTATTCTGATTACAC	CCG	1394	-11	0	1394	0	0	0	0
SpG-evoAPOBEC1-BE4max	R2	TCAGCTATTCTGATTACAC	CCG	1394	-5	0	1394	0	0	0	0
SpG-evoAPOBEC1-BE4max	R2	TCAGCTATTCTGATTACAC	CCG	1394	-2	0	1394	0	0	0	0
SpG-evoAPOBEC1-BE4max	R2	TCAGCTATTCTGATTACAC	CCG	1394	1	0	1371	0	23	0.0164993	1
SpG-evoAPOBEC1-BE4max	R2	TCAGCTATTCTGATTACAC	CCG	1394	4	0	1385	0	9	0.00645624	1
SpG-evoAPOBEC1-BE4max	R2	TCAGCTATTCTGATTACAC	CCG	1394	9	0	1394	0	0	0	0
SpG-evoAPOBEC1-BE4max	R2	TCAGCTATTCTGATTACAC	CCG	1394	16	0	1394	0	0	0	0
SpG-evoAPOBEC1-BE4max	R2	TCAGCTATTCTGATTACAC	CCG	1394	18	0	1394	0	0	0	0
SpG-evoAPOBEC1-BE4max	R2	TCAGCTATTCTGATTACAC	CCG	1394	19	0	1394	0	0	0	0
SpG-evoAPOBEC1-BE4max	R2	TCAGCTATTCTGATTACAC	CCG	1394	20	0	1394	0	0	0	0
SpG-evoAPOBEC1-BE4max	R2	GCACTGCACGCCGTAGGTC	AGG	342	-8	0	342	0	0	0	0
SpG-evoAPOBEC1-BE4max	R2	GCACTGCACGCCGTAGGTC	AGG	342	-5	0	342	0	0	0	0
SpG-evoAPOBEC1-BE4max	R2	GCACTGCACGCCGTAGGTC	AGG	342	1	5	331	0	6	0.017543859649122806	0.5454545454545454
SpG-evoAPOBEC1-BE4max	R2	GCACTGCACGCCGTAGGTC	AGG	342	3	7	223	48	64	0.1871345029239766	0.5378151260504201
SpG-evoAPOBEC1-BE4max	R2	GCACTGCACGCCGTAGGTC	AGG	342	6	0	307	0	35	0.1023391812865497	1
SpG-evoAPOBEC1-BE4max	R2	GCACTGCACGCCGTAGGTC	AGG	342	8	0	342	0	0	0	0
SpG-evoAPOBEC1-BE4max	R2	GCACTGCACGCCGTAGGTC	AGG	342	10	0	342	0	0	0	0
SpG-evoAPOBEC1-BE4max	R2	GCACTGCACGCCGTAGGTC	AGG	342	11	0	342	0	0	0	0
SpG-evoAPOBEC1-BE4max	R2	GCACTGCACGCCGTAGGTC	AGG	342	18	0	342	0	0	0	0
SpG-evoAPOBEC1-BE4max	R2	GCACTGCACGCCGTAGGTC	AGG	342	27	0	342	0	0	0	0
SpG-evoAPOBEC1-BE4max	R2	CGGTAAAGTTGTTCCATTT	TTT	724	-11	0	724	0	0	0	0
SpG-evoAPOBEC1-BE4max	R2	CGGTAAAGTTGTTCCATTT	TTT	724	-10	0	724	0	0	0	0
SpG-evoAPOBEC1-BE4max	R2	CGGTAAAGTTGTTCCATTT	TTT	724	-6	0	724	0	0	0	0
SpG-evoAPOBEC1-BE4max	R2	CGGTAAAGTTGTTCCATTT	TTT	724	-4	0	724	0	0	0	0
SpG-evoAPOBEC1-BE4max	R2	CGGTAAAGTTGTTCCATTT	TTT	724	0	0	724	0	0	0	0
SpG-evoAPOBEC1-BE4max	R2	CGGTAAAGTTGTTCCATTT	TTT	724	13	0	724	0	0	0	0
SpG-evoAPOBEC1-BE4max	R2	CGGTAAAGTTGTTCCATTT	TTT	724	14	0	723	0	1	0.00138122	1
SpG-evoAPOBEC1-BE4max	R2	CGGTAAAGTTGTTCCATTT	TTT	724	26	6	713	0	5	0.00690608	0.45454545454545453
SpG-evoAPOBEC1-BE4max	R2	ACAAACACAACTCCTCCGC	GCA	65	-8	0	65	0	0	0	0
SpG-evoAPOBEC1-BE4max	R2	ACAAACACAACTCCTCCGC	GCA	65	-5	0	65	0	0	0	0
SpG-evoAPOBEC1-BE4max	R2	ACAAACACAACTCCTCCGC	GCA	65	-2	0	65	0	0	0	0
SpG-evoAPOBEC1-BE4max	R2	ACAAACACAACTCCTCCGC	GCA	65	-1	0	65	0	0	0	0
SpG-evoAPOBEC1-BE4max	R2	ACAAACACAACTCCTCCGC	GCA	65	1	0	65	0	0	0	0
SpG-evoAPOBEC1-BE4max	R2	ACAAACACAACTCCTCCGC	GCA	65	5	0	65	0	0	0	0
SpG-evoAPOBEC1-BE4max	R2	ACAAACACAACTCCTCCGC	GCA	65	7	0	65	0	0	0	0
SpG-evoAPOBEC1-BE4max	R2	ACAAACACAACTCCTCCGC	GCA	65	10	1	64	0	0	0	0
SpG-evoAPOBEC1-BE4max	R2	ACAAACACAACTCCTCCGC	GCA	65	12	0	65	0	0	0	0
SpG-evoAPOBEC1-BE4max	R2	ACAAACACAACTCCTCCGC	GCA	65	13	0	65	0	0	0	0
SpG-evoAPOBEC1-BE4max	R2	ACAAACACAACTCCTCCGC	GCA	65	15	0	65	0	0	0	0
SpG-evoAPOBEC1-BE4max	R2	ACAAACACAACTCCTCCGC	GCA	65	16	0	65	0	0	0	0
SpG-evoAPOBEC1-BE4max	R2	ACAAACACAACTCCTCCGC	GCA	65	18	0	65	0	0	0	0
SpG-evoAPOBEC1-BE4max	R2	ACAAACACAACTCCTCCGC	GCA	65	20	0	65	0	0	0	0
SpG-evoAPOBEC1-BE4max	R2	ACAAACACAACTCCTCCGC	GCA	65	23	0	65	0	0	0	0
SpG-evoAPOBEC1-BE4max	R2	ATGCCCATACTGTTGAGCA	ATT	1228	-7	0	1228	0	0	0	0
SpG-evoAPOBEC1-BE4max	R2	ATGCCCATACTGTTGAGCA	ATT	1228	-4	0	1228	0	0	0	0
SpG-evoAPOBEC1-BE4max	R2	ATGCCCATACTGTTGAGCA	ATT	1228	3	0	1228	0	0	0	0
SpG-evoAPOBEC1-BE4max	R2	ATGCCCATACTGTTGAGCA	ATT	1228	4	0	1228	0	0	0	0
SpG-evoAPOBEC1-BE4max	R2	ATGCCCATACTGTTGAGCA	ATT	1228	5	0	1228	0	0	0	0
SpG-evoAPOBEC1-BE4max	R2	ATGCCCATACTGTTGAGCA	ATT	1228	9	0	1228	0	0	0	0
SpG-evoAPOBEC1-BE4max	R2	ATGCCCATACTGTTGAGCA	ATT	1228	17	0	1228	0	0	0	0
SpG-evoAPOBEC1-BE4max	R2	ATGCCCATACTGTTGAGCA	ATT	1228	22	0	1228	0	0	0	0
SpG-evoAPOBEC1-BE4max	R2	ATGCCCATACTGTTGAGCA	ATT	1228	24	0	1227	0	1	0.000814332	1
SpG-evoAPOBEC1-BE4max	R2	ATGCCCATACTGTTGAGCA	ATT	1228	28	0	1228	0	0	0	0
SpG-evoAPOBEC1-BE4max	R2	CATCCCCCTCGGGTGTAAT	CAG	301	-10	0	301	0	0	0	0
SpG-evoAPOBEC1-BE4max	R2	CATCCCCCTCGGGTGTAAT	CAG	301	-9	0	301	0	0	0	0
SpG-evoAPOBEC1-BE4max	R2	CATCCCCCTCGGGTGTAAT	CAG	301	-8	0	301	0	0	0	0
SpG-evoAPOBEC1-BE4max	R2	CATCCCCCTCGGGTGTAAT	CAG	301	0	0	301	0	0	0	0
SpG-evoAPOBEC1-BE4max	R2	CATCCCCCTCGGGTGTAAT	CAG	301	3	0	301	0	0	0	0
SpG-evoAPOBEC1-BE4max	R2	CATCCCCCTCGGGTGTAAT	CAG	301	4	0	301	0	0	0	0
SpG-evoAPOBEC1-BE4max	R2	CATCCCCCTCGGGTGTAAT	CAG	301	5	0	301	0	0	0	0
SpG-evoAPOBEC1-BE4max	R2	CATCCCCCTCGGGTGTAAT	CAG	301	6	0	301	0	0	0	0
SpG-evoAPOBEC1-BE4max	R2	CATCCCCCTCGGGTGTAAT	CAG	301	7	0	301	0	0	0	0
SpG-evoAPOBEC1-BE4max	R2	CATCCCCCTCGGGTGTAAT	CAG	301	9	0	301	0	0	0	0
SpG-evoAPOBEC1-BE4max	R2	CATCCCCCTCGGGTGTAAT	CAG	301	19	0	301	0	0	0	0
SpG-evoAPOBEC1-BE4max	R2	CATCCCCCTCGGGTGTAAT	CAG	301	27	0	301	0	0	0	0
SpG-evoAPOBEC1-BE4max	R2	AGTGGTTGTCGGGCAGCAG	CAC	78	-7	0	78	0	0	0	0
SpG-evoAPOBEC1-BE4max	R2	AGTGGTTGTCGGGCAGCAG	CAC	78	-5	0	78	0	0	0	0
SpG-evoAPOBEC1-BE4max	R2	AGTGGTTGTCGGGCAGCAG	CAC	78	9	0	3	75	0	0	0
SpG-evoAPOBEC1-BE4max	R2	AGTGGTTGTCGGGCAGCAG	CAC	78	13	0	78	0	0	0	0
SpG-evoAPOBEC1-BE4max	R2	AGTGGTTGTCGGGCAGCAG	CAC	78	16	0	78	0	0	0	0
SpG-evoAPOBEC1-BE4max	R2	AGTGGTTGTCGGGCAGCAG	CAC	78	19	0	78	0	0	0	0
SpG-evoAPOBEC1-BE4max	R2	AGTGGTTGTCGGGCAGCAG	CAC	78	21	0	78	0	0	0	0
SpG-evoAPOBEC1-BE4max	R2	AGTGGTTGTCGGGCAGCAG	CAC	78	26	0	78	0	0	0	0
SpG-evoAPOBEC1-BE4max	R2	AGTGGTTGTCGGGCAGCAG	CAC	78	27	0	78	0	0	0	0
SpG-evoAPOBEC1-BE4max	R2	ATAGACGTTGTGGCTGTTG	TAG	1575	-10	0	1574	1	0	0	0
SpG-evoAPOBEC1-BE4max	R2	ATAGACGTTGTGGCTGTTG	TAG	1575	-7	0	1575	0	0	0	0
SpG-evoAPOBEC1-BE4max	R2	ATAGACGTTGTGGCTGTTG	TAG	1575	-6	0	1571	4	0	0	0
SpG-evoAPOBEC1-BE4max	R2	ATAGACGTTGTGGCTGTTG	TAG	1575	5	0	1575	0	0	0	0
SpG-evoAPOBEC1-BE4max	R2	ATAGACGTTGTGGCTGTTG	TAG	1575	13	0	1575	0	0	0	0
SpG-evoAPOBEC1-BE4max	R2	ATAGACGTTGTGGCTGTTG	TAG	1575	27	0	1575	0	0	0	0
SpG-evoAPOBEC1-BE4max	R2	TGTAGTTGTACTCCAGCTT	GTG	171	-4	0	170	1	0	0	0
SpG-evoAPOBEC1-BE4max	R2	TGTAGTTGTACTCCAGCTT	GTG	171	10	0	171	0	0	0	0
SpG-evoAPOBEC1-BE4max	R2	TGTAGTTGTACTCCAGCTT	GTG	171	12	0	171	0	0	0	0
SpG-evoAPOBEC1-BE4max	R2	TGTAGTTGTACTCCAGCTT	GTG	171	13	0	171	0	0	0	0
SpG-evoAPOBEC1-BE4max	R2	TGTAGTTGTACTCCAGCTT	GTG	171	16	0	171	0	0	0	0
SpG-evoAPOBEC1-BE4max	R2	TGTAGTTGTACTCCAGCTT	GTG	171	22	0	171	0	0	0	0
SpG-evoAPOBEC1-BE4max	R2	TGTAGTTGTACTCCAGCTT	GTG	171	23	0	171	0	0	0	0
SpG-evoAPOBEC1-BE4max	R2	TGTAGTTGTACTCCAGCTT	GTG	171	24	0	171	0	0	0	0
SpG-evoAPOBEC1-BE4max	R2	TGTAGTTGTACTCCAGCTT	GTG	171	25	0	171	0	0	0	0
SpG-evoAPOBEC1-BE4max	R2	CGTCACATCTCATCTACCT	CCC	296	-6	0	296	0	0	0	0
SpG-evoAPOBEC1-BE4max	R2	CGTCACATCTCATCTACCT	CCC	296	-4	0	296	0	0	0	0
SpG-evoAPOBEC1-BE4max	R2	CGTCACATCTCATCTACCT	CCC	296	0	0	296	0	0	0	0
SpG-evoAPOBEC1-BE4max	R2	CGTCACATCTCATCTACCT	CCC	296	3	0	296	0	0	0	0
SpG-evoAPOBEC1-BE4max	R2	CGTCACATCTCATCTACCT	CCC	296	5	0	296	0	0	0	0
SpG-evoAPOBEC1-BE4max	R2	CGTCACATCTCATCTACCT	CCC	296	8	0	296	0	0	0	0
SpG-evoAPOBEC1-BE4max	R2	CGTCACATCTCATCTACCT	CCC	296	10	0	296	0	0	0	0
SpG-evoAPOBEC1-BE4max	R2	CGTCACATCTCATCTACCT	CCC	296	13	0	296	0	0	0	0
SpG-evoAPOBEC1-BE4max	R2	CGTCACATCTCATCTACCT	CCC	296	16	0	296	0	0	0	0
SpG-evoAPOBEC1-BE4max	R2	CGTCACATCTCATCTACCT	CCC	296	17	0	296	0	0	0	0
SpG-evoAPOBEC1-BE4max	R2	CGTCACATCTCATCTACCT	CCC	296	19	0	296	0	0	0	0
SpG-evoAPOBEC1-BE4max	R2	CGTCACATCTCATCTACCT	CCC	296	20	0	296	0	0	0	0
SpG-evoAPOBEC1-BE4max	R2	CGTCACATCTCATCTACCT	CCC	296	21	0	296	0	0	0	0
SpG-evoAPOBEC1-BE4max	R2	TTCGGTACTTCGTCCACAA	ACA	110	-11	0	110	0	0	0	0
SpG-evoAPOBEC1-BE4max	R2	TTCGGTACTTCGTCCACAA	ACA	110	-3	0	110	0	0	0	0
SpG-evoAPOBEC1-BE4max	R2	TTCGGTACTTCGTCCACAA	ACA	110	-2	0	110	0	0	0	0
SpG-evoAPOBEC1-BE4max	R2	TTCGGTACTTCGTCCACAA	ACA	110	2	0	110	0	0	0	0
SpG-evoAPOBEC1-BE4max	R2	TTCGGTACTTCGTCCACAA	ACA	110	7	0	110	0	0	0	0
SpG-evoAPOBEC1-BE4max	R2	TTCGGTACTTCGTCCACAA	ACA	110	10	0	110	0	0	0	0
SpG-evoAPOBEC1-BE4max	R2	TTCGGTACTTCGTCCACAA	ACA	110	13	0	110	0	0	0	0
SpG-evoAPOBEC1-BE4max	R2	TTCGGTACTTCGTCCACAA	ACA	110	14	0	110	0	0	0	0
SpG-evoAPOBEC1-BE4max	R2	TTCGGTACTTCGTCCACAA	ACA	110	16	0	110	0	0	0	0
SpG-evoAPOBEC1-BE4max	R2	TTCGGTACTTCGTCCACAA	ACA	110	20	0	110	0	0	0	0
SpG-evoAPOBEC1-BE4max	R2	TTCGGTACTTCGTCCACAA	ACA	110	22	0	110	0	0	0	0
SpG-evoAPOBEC1-BE4max	R2	TTCGGTACTTCGTCCACAA	ACA	110	25	0	110	0	0	0	0
SpG-evoAPOBEC1-BE4max	R2	TTCGGTACTTCGTCCACAA	ACA	110	27	0	110	0	0	0	0
SpG-evoAPOBEC1-BE4max	R2	TTCGGTACTTCGTCCACAA	ACA	110	28	0	110	0	0	0	0
SpG-evoAPOBEC1-BE4max	R2	CAGAATCGTCGTATGCAGT	GAA	1920	-7	0	1920	0	0	0	0
SpG-evoAPOBEC1-BE4max	R2	CAGAATCGTCGTATGCAGT	GAA	1920	-2	0	1920	0	0	0	0
SpG-evoAPOBEC1-BE4max	R2	CAGAATCGTCGTATGCAGT	GAA	1920	0	0	1920	0	0	0	0
SpG-evoAPOBEC1-BE4max	R2	CAGAATCGTCGTATGCAGT	GAA	1920	6	0	1920	0	0	0	0
SpG-evoAPOBEC1-BE4max	R2	CAGAATCGTCGTATGCAGT	GAA	1920	9	0	1920	0	0	0	0
SpG-evoAPOBEC1-BE4max	R2	CAGAATCGTCGTATGCAGT	GAA	1920	15	0	1920	0	0	0	0
SpG-evoAPOBEC1-BE4max	R2	CAGAATCGTCGTATGCAGT	GAA	1920	24	0	1920	0	0	0	0
SpG-evoAPOBEC1-BE4max	R2	CAGAATCGTCGTATGCAGT	GAA	1920	26	0	1920	0	0	0	0
SpG-evoAPOBEC1-BE4max	R2	CAGAATCGTCGTATGCAGT	GAA	1920	28	0	1920	0	0	0	0
SpG-evoAPOBEC1-BE4max	R2	GCCCTGAGCAAAGACCCCA	ACG	699	-10	0	699	0	0	0	0
SpG-evoAPOBEC1-BE4max	R2	GCCCTGAGCAAAGACCCCA	ACG	699	-8	0	699	0	0	0	0
SpG-evoAPOBEC1-BE4max	R2	GCCCTGAGCAAAGACCCCA	ACG	699	-7	0	699	0	0	0	0
SpG-evoAPOBEC1-BE4max	R2	GCCCTGAGCAAAGACCCCA	ACG	699	-6	0	699	0	0	0	0
SpG-evoAPOBEC1-BE4max	R2	GCCCTGAGCAAAGACCCCA	ACG	699	-2	0	699	0	0	0	0
SpG-evoAPOBEC1-BE4max	R2	GCCCTGAGCAAAGACCCCA	ACG	699	-1	0	699	0	0	0	0
SpG-evoAPOBEC1-BE4max	R2	GCCCTGAGCAAAGACCCCA	ACG	699	1	0	696	0	3	0.00429184	1
SpG-evoAPOBEC1-BE4max	R2	GCCCTGAGCAAAGACCCCA	ACG	699	2	0	654	0	45	0.0643777	1
SpG-evoAPOBEC1-BE4max	R2	GCCCTGAGCAAAGACCCCA	ACG	699	3	0	659	0	40	0.0572246	1
SpG-evoAPOBEC1-BE4max	R2	GCCCTGAGCAAAGACCCCA	ACG	699	8	0	698	0	1	0.00143062	1
SpG-evoAPOBEC1-BE4max	R2	GCCCTGAGCAAAGACCCCA	ACG	699	14	0	699	0	0	0	0
SpG-evoAPOBEC1-BE4max	R2	GCCCTGAGCAAAGACCCCA	ACG	699	15	0	697	0	2	0.00286123	1
SpG-evoAPOBEC1-BE4max	R2	GCCCTGAGCAAAGACCCCA	ACG	699	16	0	699	0	0	0	0
SpG-evoAPOBEC1-BE4max	R2	GCCCTGAGCAAAGACCCCA	ACG	699	17	0	699	0	0	0	0
SpG-evoAPOBEC1-BE4max	R2	GCCCTGAGCAAAGACCCCA	ACG	699	20	0	699	0	0	0	0
SpG-evoAPOBEC1-BE4max	R2	GCCCTGAGCAAAGACCCCA	ACG	699	27	0	699	0	0	0	0
SpG-evoAPOBEC1-BE4max	R2	GCGATCACATGGTCCTGCT	GGA	615	-11	0	615	0	0	0	0
SpG-evoAPOBEC1-BE4max	R2	GCGATCACATGGTCCTGCT	GGA	615	-8	0	615	0	0	0	0
SpG-evoAPOBEC1-BE4max	R2	GCGATCACATGGTCCTGCT	GGA	615	-1	0	569	0	46	0.0747967	1
SpG-evoAPOBEC1-BE4max	R2	GCGATCACATGGTCCTGCT	GGA	615	1	0	592	0	23	0.0373984	1
SpG-evoAPOBEC1-BE4max	R2	GCGATCACATGGTCCTGCT	GGA	615	5	0	448	8	159	0.25853658536585367	0.9520958083832335
SpG-evoAPOBEC1-BE4max	R2	GCGATCACATGGTCCTGCT	GGA	615	7	0	615	0	0	0	0
SpG-evoAPOBEC1-BE4max	R2	GCGATCACATGGTCCTGCT	GGA	615	13	0	615	0	0	0	0
SpG-evoAPOBEC1-BE4max	R2	GCGATCACATGGTCCTGCT	GGA	615	14	0	615	0	0	0	0
SpG-evoAPOBEC1-BE4max	R2	GCGATCACATGGTCCTGCT	GGA	615	17	0	615	0	0	0	0
SpG-evoAPOBEC1-BE4max	R2	GCGATCACATGGTCCTGCT	GGA	615	25	0	615	0	0	0	0
SpG-evoAPOBEC1-BE4max	R2	GGTGCTCAGGTAGTGGTTG	TCG	21	-7	0	21	0	0	0	0
SpG-evoAPOBEC1-BE4max	R2	GGTGCTCAGGTAGTGGTTG	TCG	21	-3	0	21	0	0	0	0
SpG-evoAPOBEC1-BE4max	R2	GGTGCTCAGGTAGTGGTTG	TCG	21	4	0	8	0	13	0.6190476190476191	1
SpG-evoAPOBEC1-BE4max	R2	GGTGCTCAGGTAGTGGTTG	TCG	21	6	0	15	0	6	0.2857142857142857	1
SpG-evoAPOBEC1-BE4max	R2	GGTGCTCAGGTAGTGGTTG	TCG	21	20	0	21	0	0	0	0
SpG-evoAPOBEC1-BE4max	R2	GGTGCTCAGGTAGTGGTTG	TCG	21	24	0	21	0	0	0	0
SpG-evoAPOBEC1-BE4max	R2	GGTGCTCAGGTAGTGGTTG	TCG	21	27	0	21	0	0	0	0
SpG-evoAPOBEC1-BE4max	R2	CCAGCAGAACACCCCCATC	GGC	280	-10	0	280	0	0	0	0
SpG-evoAPOBEC1-BE4max	R2	CCAGCAGAACACCCCCATC	GGC	280	-9	0	280	0	0	0	0
SpG-evoAPOBEC1-BE4max	R2	CCAGCAGAACACCCCCATC	GGC	280	-6	0	280	0	0	0	0
SpG-evoAPOBEC1-BE4max	R2	CCAGCAGAACACCCCCATC	GGC	280	-5	0	280	0	0	0	0
SpG-evoAPOBEC1-BE4max	R2	CCAGCAGAACACCCCCATC	GGC	280	-3	0	280	0	0	0	0
SpG-evoAPOBEC1-BE4max	R2	CCAGCAGAACACCCCCATC	GGC	280	0	0	267	0	13	0.0464286	1
SpG-evoAPOBEC1-BE4max	R2	CCAGCAGAACACCCCCATC	GGC	280	1	0	252	0	28	0.1	1
SpG-evoAPOBEC1-BE4max	R2	CCAGCAGAACACCCCCATC	GGC	280	4	1	256	1	22	0.0785714	0.9166666666666666
SpG-evoAPOBEC1-BE4max	R2	CCAGCAGAACACCCCCATC	GGC	280	9	0	280	0	0	0	0
SpG-evoAPOBEC1-BE4max	R2	CCAGCAGAACACCCCCATC	GGC	280	11	0	280	0	0	0	0
SpG-evoAPOBEC1-BE4max	R2	CCAGCAGAACACCCCCATC	GGC	280	12	0	280	0	0	0	0
SpG-evoAPOBEC1-BE4max	R2	CCAGCAGAACACCCCCATC	GGC	280	13	0	280	0	0	0	0
SpG-evoAPOBEC1-BE4max	R2	CCAGCAGAACACCCCCATC	GGC	280	14	0	280	0	0	0	0
SpG-evoAPOBEC1-BE4max	R2	CCAGCAGAACACCCCCATC	GGC	280	15	0	280	0	0	0	0
SpG-evoAPOBEC1-BE4max	R2	CCAGCAGAACACCCCCATC	GGC	280	18	0	280	0	0	0	0
SpG-evoAPOBEC1-BE4max	R2	CCAGCAGAACACCCCCATC	GGC	280	21	0	280	0	0	0	0
SpG-evoAPOBEC1-BE4max	R2	CCAGCAGAACACCCCCATC	GGC	280	24	0	280	0	0	0	0
SpG-evoAPOBEC1-BE4max	R2	CCAGCAGAACACCCCCATC	GGC	280	27	0	280	0	0	0	0
SpG-evoAPOBEC1-BE4max	R2	CCAGCAGAACACCCCCATC	GGC	280	28	0	280	0	0	0	0
SpG-evoAPOBEC1-BE4max	R2	GCTGCTGCCCGACAACCAC	TAC	1325	-9	0	1325	0	0	0	0
SpG-evoAPOBEC1-BE4max	R2	GCTGCTGCCCGACAACCAC	TAC	1325	-6	0	1325	0	0	0	0
SpG-evoAPOBEC1-BE4max	R2	GCTGCTGCCCGACAACCAC	TAC	1325	-5	0	1325	0	0	0	0
SpG-evoAPOBEC1-BE4max	R2	GCTGCTGCCCGACAACCAC	TAC	1325	-4	0	1325	0	0	0	0
SpG-evoAPOBEC1-BE4max	R2	GCTGCTGCCCGACAACCAC	TAC	1325	-3	0	1325	0	0	0	0
SpG-evoAPOBEC1-BE4max	R2	GCTGCTGCCCGACAACCAC	TAC	1325	1	0	1325	0	0	0	0
SpG-evoAPOBEC1-BE4max	R2	GCTGCTGCCCGACAACCAC	TAC	1325	4	0	1325	0	0	0	0
SpG-evoAPOBEC1-BE4max	R2	GCTGCTGCCCGACAACCAC	TAC	1325	7	0	1325	0	0	0	0
SpG-evoAPOBEC1-BE4max	R2	GCTGCTGCCCGACAACCAC	TAC	1325	8	0	1325	0	0	0	0
SpG-evoAPOBEC1-BE4max	R2	GCTGCTGCCCGACAACCAC	TAC	1325	9	1	1323	0	1	0.000754717	0.5
SpG-evoAPOBEC1-BE4max	R2	GCTGCTGCCCGACAACCAC	TAC	1325	12	0	1325	0	0	0	0
SpG-evoAPOBEC1-BE4max	R2	GCTGCTGCCCGACAACCAC	TAC	1325	15	0	1325	0	0	0	0
SpG-evoAPOBEC1-BE4max	R2	GCTGCTGCCCGACAACCAC	TAC	1325	16	0	1325	0	0	0	0
SpG-evoAPOBEC1-BE4max	R2	GCTGCTGCCCGACAACCAC	TAC	1325	18	0	1325	0	0	0	0
SpG-evoAPOBEC1-BE4max	R2	GCTGCTGCCCGACAACCAC	TAC	1325	21	0	1325	0	0	0	0
SpG-evoAPOBEC1-BE4max	R2	GCTGCTGCCCGACAACCAC	TAC	1325	22	0	1325	0	0	0	0
SpG-evoAPOBEC1-BE4max	R2	GCTGCTGCCCGACAACCAC	TAC	1325	27	0	1325	0	0	0	0
SpG-evoAPOBEC1-BE4max	R2	TGAATTGCTCAACAGTATG	GGC	528	-2	0	528	0	0	0	0
SpG-evoAPOBEC1-BE4max	R2	TGAATTGCTCAACAGTATG	GGC	528	7	0	528	0	0	0	0
SpG-evoAPOBEC1-BE4max	R2	TGAATTGCTCAACAGTATG	GGC	528	9	0	528	0	0	0	0
SpG-evoAPOBEC1-BE4max	R2	TGAATTGCTCAACAGTATG	GGC	528	12	0	528	0	0	0	0
SpG-evoAPOBEC1-BE4max	R2	TGAATTGCTCAACAGTATG	GGC	528	21	0	528	0	0	0	0
SpG-evoAPOBEC1-BE4max	R2	TGAATTGCTCAACAGTATG	GGC	528	26	0	527	1	0	0	0
SpG-evoAPOBEC1-BE4max	R2	TGAATTGCTCAACAGTATG	GGC	528	28	0	528	0	0	0	0
SpG-evoAPOBEC1-BE4max	R2	CCCCGACCACATGAAGCAG	CAC	411	-9	0	411	0	0	0	0
SpG-evoAPOBEC1-BE4max	R2	CCCCGACCACATGAAGCAG	CAC	411	-6	0	411	0	0	0	0
SpG-evoAPOBEC1-BE4max	R2	CCCCGACCACATGAAGCAG	CAC	411	-5	0	411	0	0	0	0
SpG-evoAPOBEC1-BE4max	R2	CCCCGACCACATGAAGCAG	CAC	411	-3	0	411	0	0	0	0
SpG-evoAPOBEC1-BE4max	R2	CCCCGACCACATGAAGCAG	CAC	411	0	0	411	0	0	0	0
SpG-evoAPOBEC1-BE4max	R2	CCCCGACCACATGAAGCAG	CAC	411	1	0	361	0	50	0.12165450121654502	1
SpG-evoAPOBEC1-BE4max	R2	CCCCGACCACATGAAGCAG	CAC	411	2	0	245	15	151	0.36739659367396593	0.9096385542168675
SpG-evoAPOBEC1-BE4max	R2	CCCCGACCACATGAAGCAG	CAC	411	3	0	275	0	136	0.3309002433090024	1
SpG-evoAPOBEC1-BE4max	R2	CCCCGACCACATGAAGCAG	CAC	411	6	0	411	0	0	0	0
SpG-evoAPOBEC1-BE4max	R2	CCCCGACCACATGAAGCAG	CAC	411	7	0	395	0	16	0.038929440389294405	1
SpG-evoAPOBEC1-BE4max	R2	CCCCGACCACATGAAGCAG	CAC	411	9	0	411	0	0	0	0
SpG-evoAPOBEC1-BE4max	R2	CCCCGACCACATGAAGCAG	CAC	411	16	0	411	0	0	0	0
SpG-evoAPOBEC1-BE4max	R2	CCCCGACCACATGAAGCAG	CAC	411	19	0	411	0	0	0	0
SpG-evoAPOBEC1-BE4max	R2	CCCCGACCACATGAAGCAG	CAC	411	21	0	411	0	0	0	0
SpG-evoAPOBEC1-BE4max	R2	CCCCGACCACATGAAGCAG	CAC	411	24	0	411	0	0	0	0
SpG-evoAPOBEC1-BE4max	R2	CCCCGACCACATGAAGCAG	CAC	411	27	0	411	0	0	0	0
SpG-evoAPOBEC1-BE4max	R2	CTTCGATAGGGACAAGACA	ATT	284	-8	0	284	0	0	0	0
SpG-evoAPOBEC1-BE4max	R2	CTTCGATAGGGACAAGACA	ATT	284	-7	0	284	0	0	0	0
SpG-evoAPOBEC1-BE4max	R2	CTTCGATAGGGACAAGACA	ATT	284	-1	0	284	0	0	0	0
SpG-evoAPOBEC1-BE4max	R2	CTTCGATAGGGACAAGACA	ATT	284	0	0	284	0	0	0	0
SpG-evoAPOBEC1-BE4max	R2	CTTCGATAGGGACAAGACA	ATT	284	3	0	258	0	26	0.0915493	1
SpG-evoAPOBEC1-BE4max	R2	CTTCGATAGGGACAAGACA	ATT	284	12	0	284	0	0	0	0
SpG-evoAPOBEC1-BE4max	R2	CTTCGATAGGGACAAGACA	ATT	284	17	0	284	0	0	0	0
SpG-evoAPOBEC1-BE4max	R2	CTTCGATAGGGACAAGACA	ATT	284	23	0	284	0	0	0	0
SpG-evoAPOBEC1-BE4max	R2	CTTCGATAGGGACAAGACA	ATT	284	25	0	284	0	0	0	0
SpG-evoAPOBEC1-BE4max	R2	TGCCCATCCTGGTCGAGCT	GGA	1174	-11	0	1174	0	0	0	0
SpG-evoAPOBEC1-BE4max	R2	TGCCCATCCTGGTCGAGCT	GGA	1174	-9	0	1174	0	0	0	0
SpG-evoAPOBEC1-BE4max	R2	TGCCCATCCTGGTCGAGCT	GGA	1174	-8	0	1174	0	0	0	0
SpG-evoAPOBEC1-BE4max	R2	TGCCCATCCTGGTCGAGCT	GGA	1174	2	0	1145	0	29	0.024701873935264053	1
SpG-evoAPOBEC1-BE4max	R2	TGCCCATCCTGGTCGAGCT	GGA	1174	3	0	934	6	234	0.19931856899488926	0.975
SpG-evoAPOBEC1-BE4max	R2	TGCCCATCCTGGTCGAGCT	GGA	1174	4	0	1076	0	98	0.0834753	1
SpG-evoAPOBEC1-BE4max	R2	TGCCCATCCTGGTCGAGCT	GGA	1174	7	0	1147	0	27	0.022998296422487224	1
SpG-evoAPOBEC1-BE4max	R2	TGCCCATCCTGGTCGAGCT	GGA	1174	8	0	1174	0	0	0	0
SpG-evoAPOBEC1-BE4max	R2	TGCCCATCCTGGTCGAGCT	GGA	1174	13	0	1174	0	0	0	0
SpG-evoAPOBEC1-BE4max	R2	TGCCCATCCTGGTCGAGCT	GGA	1174	17	0	1174	0	0	0	0
SpG-evoAPOBEC1-BE4max	R2	TGCCCATCCTGGTCGAGCT	GGA	1174	22	0	1174	0	0	0	0
SpG-evoAPOBEC1-BE4max	R2	TGCCCATCCTGGTCGAGCT	GGA	1174	25	0	1174	0	0	0	0
SpG-evoAPOBEC1-BE4max	R2	TGCCCATCCTGGTCGAGCT	GGA	1174	28	0	1174	0	0	0	0
SpG-evoAPOBEC1-BE4max	R2	GATGGAACCGCTGGAGAGC	AAC	379	-9	0	379	0	0	0	0
SpG-evoAPOBEC1-BE4max	R2	GATGGAACCGCTGGAGAGC	AAC	379	-8	0	379	0	0	0	0
SpG-evoAPOBEC1-BE4max	R2	GATGGAACCGCTGGAGAGC	AAC	379	-6	0	379	0	0	0	0
SpG-evoAPOBEC1-BE4max	R2	GATGGAACCGCTGGAGAGC	AAC	379	7	0	379	0	0	0	0
SpG-evoAPOBEC1-BE4max	R2	GATGGAACCGCTGGAGAGC	AAC	379	8	0	379	0	0	0	0
SpG-evoAPOBEC1-BE4max	R2	GATGGAACCGCTGGAGAGC	AAC	379	10	0	374	0	5	0.013192612137203167	1
SpG-evoAPOBEC1-BE4max	R2	GATGGAACCGCTGGAGAGC	AAC	379	18	0	379	0	0	0	0
SpG-evoAPOBEC1-BE4max	R2	GATGGAACCGCTGGAGAGC	AAC	379	21	0	379	0	0	0	0
SpG-evoAPOBEC1-BE4max	R2	GATGGAACCGCTGGAGAGC	AAC	379	24	0	379	0	0	0	0
SpG-evoAPOBEC1-BE4max	R2	ACGAGAAGCGCGATCACAT	GGT	94	-11	0	94	0	0	0	0
SpG-evoAPOBEC1-BE4max	R2	ACGAGAAGCGCGATCACAT	GGT	94	-5	0	94	0	0	0	0
SpG-evoAPOBEC1-BE4max	R2	ACGAGAAGCGCGATCACAT	GGT	94	-4	0	94	0	0	0	0
SpG-evoAPOBEC1-BE4max	R2	ACGAGAAGCGCGATCACAT	GGT	94	-3	0	94	0	0	0	0
SpG-evoAPOBEC1-BE4max	R2	ACGAGAAGCGCGATCACAT	GGT	94	-2	0	94	0	0	0	0
SpG-evoAPOBEC1-BE4max	R2	ACGAGAAGCGCGATCACAT	GGT	94	1	0	94	0	0	0	0
SpG-evoAPOBEC1-BE4max	R2	ACGAGAAGCGCGATCACAT	GGT	94	8	0	94	0	0	0	0
SpG-evoAPOBEC1-BE4max	R2	ACGAGAAGCGCGATCACAT	GGT	94	10	0	94	0	0	0	0
SpG-evoAPOBEC1-BE4max	R2	ACGAGAAGCGCGATCACAT	GGT	94	14	0	94	0	0	0	0
SpG-evoAPOBEC1-BE4max	R2	ACGAGAAGCGCGATCACAT	GGT	94	16	0	94	0	0	0	0
SpG-evoAPOBEC1-BE4max	R2	ACGAGAAGCGCGATCACAT	GGT	94	22	0	94	0	0	0	0
SpG-evoAPOBEC1-BE4max	R2	ACGAGAAGCGCGATCACAT	GGT	94	23	0	94	0	0	0	0
SpG-evoAPOBEC1-BE4max	R2	ACGAGAAGCGCGATCACAT	GGT	94	26	0	94	0	0	0	0
SpG-evoAPOBEC1-BE4max	R2	TATGCAGTTGCTCTCCAGC	GGT	241	-11	0	231	0	10	0.0414938	1
SpG-evoAPOBEC1-BE4max	R2	TATGCAGTTGCTCTCCAGC	GGT	241	-8	1	240	0	0	0	0
SpG-evoAPOBEC1-BE4max	R2	TATGCAGTTGCTCTCCAGC	GGT	241	-3	0	225	0	16	0.06639	1
SpG-evoAPOBEC1-BE4max	R2	TATGCAGTTGCTCTCCAGC	GGT	241	-2	1	217	0	23	0.0954357	0.9583333333333334
SpG-evoAPOBEC1-BE4max	R2	TATGCAGTTGCTCTCCAGC	GGT	241	4	0	39	0	202	0.8381742738589212	1
SpG-evoAPOBEC1-BE4max	R2	TATGCAGTTGCTCTCCAGC	GGT	241	10	0	241	0	0	0	0
SpG-evoAPOBEC1-BE4max	R2	TATGCAGTTGCTCTCCAGC	GGT	241	12	0	203	0	38	0.15767634854771784	1
SpG-evoAPOBEC1-BE4max	R2	TATGCAGTTGCTCTCCAGC	GGT	241	14	0	232	0	9	0.0373444	1
SpG-evoAPOBEC1-BE4max	R2	TATGCAGTTGCTCTCCAGC	GGT	241	15	0	239	0	2	0.00829875	1
SpG-evoAPOBEC1-BE4max	R2	TATGCAGTTGCTCTCCAGC	GGT	241	18	0	241	0	0	0	0
SpG-evoAPOBEC1-BE4max	R2	TATGCAGTTGCTCTCCAGC	GGT	241	23	0	241	0	0	0	0
SpG-evoAPOBEC1-BE4max	R2	TATGCAGTTGCTCTCCAGC	GGT	241	24	0	241	0	0	0	0
SpG-evoAPOBEC1-BE4max	R2	TATGCAGTTGCTCTCCAGC	GGT	241	27	0	241	0	0	0	0
SpG-evoAPOBEC1-BE4max	R2	GCCGTCCAGCTCGACCAGG	ATG	83	-11	0	83	0	0	0	0
SpG-evoAPOBEC1-BE4max	R2	GCCGTCCAGCTCGACCAGG	ATG	83	-10	0	83	0	0	0	0
SpG-evoAPOBEC1-BE4max	R2	GCCGTCCAGCTCGACCAGG	ATG	83	-4	0	83	0	0	0	0
SpG-evoAPOBEC1-BE4max	R2	GCCGTCCAGCTCGACCAGG	ATG	83	-1	0	65	0	18	0.21686746987951808	1
SpG-evoAPOBEC1-BE4max	R2	GCCGTCCAGCTCGACCAGG	ATG	83	1	0	67	0	16	0.1927710843373494	1
SpG-evoAPOBEC1-BE4max	R2	GCCGTCCAGCTCGACCAGG	ATG	83	2	0	22	0	61	0.7349397590361446	1
SpG-evoAPOBEC1-BE4max	R2	GCCGTCCAGCTCGACCAGG	ATG	83	5	0	17	12	54	0.6506024096385542	0.8181818181818182
SpG-evoAPOBEC1-BE4max	R2	GCCGTCCAGCTCGACCAGG	ATG	83	6	0	31	0	52	0.6265060240963856	1
SpG-evoAPOBEC1-BE4max	R2	GCCGTCCAGCTCGACCAGG	ATG	83	9	0	79	0	4	0.0481928	1
SpG-evoAPOBEC1-BE4max	R2	GCCGTCCAGCTCGACCAGG	ATG	83	11	0	75	0	8	0.0963855	1
SpG-evoAPOBEC1-BE4max	R2	GCCGTCCAGCTCGACCAGG	ATG	83	14	0	83	0	0	0	0
SpG-evoAPOBEC1-BE4max	R2	GCCGTCCAGCTCGACCAGG	ATG	83	15	0	79	0	4	0.0481928	1
SpG-evoAPOBEC1-BE4max	R2	GCCGTCCAGCTCGACCAGG	ATG	83	24	0	83	0	0	0	0
SpG-evoAPOBEC1-BE4max	R2	GCCGTCCAGCTCGACCAGG	ATG	83	26	0	83	0	0	0	0
SpG-evoAPOBEC1-BE4max	R2	GCCGTCCAGCTCGACCAGG	ATG	83	27	0	83	0	0	0	0
SpG-evoAPOBEC1-BE4max	R2	TCCACCTCGATATGTGCAT	CTG	486	-11	0	486	0	0	0	0
SpG-evoAPOBEC1-BE4max	R2	TCCACCTCGATATGTGCAT	CTG	486	1	0	486	0	0	0	0
SpG-evoAPOBEC1-BE4max	R2	TCCACCTCGATATGTGCAT	CTG	486	2	4	482	0	0	0	0
SpG-evoAPOBEC1-BE4max	R2	TCCACCTCGATATGTGCAT	CTG	486	4	0	486	0	0	0	0
SpG-evoAPOBEC1-BE4max	R2	TCCACCTCGATATGTGCAT	CTG	486	5	0	486	0	0	0	0
SpG-evoAPOBEC1-BE4max	R2	TCCACCTCGATATGTGCAT	CTG	486	7	0	486	0	0	0	0
SpG-evoAPOBEC1-BE4max	R2	TCCACCTCGATATGTGCAT	CTG	486	16	0	486	0	0	0	0
SpG-evoAPOBEC1-BE4max	R2	TCCACCTCGATATGTGCAT	CTG	486	19	0	486	0	0	0	0
SpG-evoAPOBEC1-BE4max	R2	TCCACCTCGATATGTGCAT	CTG	486	28	0	486	0	0	0	0
SpG-evoAPOBEC1-BE4max	R2	AAATGGAACAACTTTACCG	ACC	356	-9	2	353	0	1	0.00280899	0.3333333333333333
SpG-evoAPOBEC1-BE4max	R2	AAATGGAACAACTTTACCG	ACC	356	-7	3	352	0	1	0.00280899	0.25
SpG-evoAPOBEC1-BE4max	R2	AAATGGAACAACTTTACCG	ACC	356	-4	5	349	0	2	0.00561798	0.2857142857142857
SpG-evoAPOBEC1-BE4max	R2	AAATGGAACAACTTTACCG	ACC	356	8	0	356	0	0	0	0
SpG-evoAPOBEC1-BE4max	R2	AAATGGAACAACTTTACCG	ACC	356	11	0	356	0	0	0	0
SpG-evoAPOBEC1-BE4max	R2	AAATGGAACAACTTTACCG	ACC	356	16	0	356	0	0	0	0
SpG-evoAPOBEC1-BE4max	R2	AAATGGAACAACTTTACCG	ACC	356	17	0	356	0	0	0	0
SpG-evoAPOBEC1-BE4max	R2	AAATGGAACAACTTTACCG	ACC	356	20	0	356	0	0	0	0
SpG-evoAPOBEC1-BE4max	R2	AAATGGAACAACTTTACCG	ACC	356	21	0	356	0	0	0	0
SpG-evoAPOBEC1-BE4max	R2	AAATGGAACAACTTTACCG	ACC	356	23	0	356	0	0	0	0
SpG-evoAPOBEC1-BE4max	R2	AAATGGAACAACTTTACCG	ACC	356	25	0	356	0	0	0	0
SpG-evoAPOBEC1-BE4max	R2	AAATGGAACAACTTTACCG	ACC	356	26	0	356	0	0	0	0
SpG-evoAPOBEC1-BE4max	R2	AAATGGAACAACTTTACCG	ACC	356	27	0	356	0	0	0	0
SpG-evoAPOBEC1-BE4max	R2	AACTGCATAAGGCTATGAA	GAG	281	-11	0	281	0	0	0	0
SpG-evoAPOBEC1-BE4max	R2	AACTGCATAAGGCTATGAA	GAG	281	-9	0	281	0	0	0	0
SpG-evoAPOBEC1-BE4max	R2	AACTGCATAAGGCTATGAA	GAG	281	-1	0	281	0	0	0	0
SpG-evoAPOBEC1-BE4max	R2	AACTGCATAAGGCTATGAA	GAG	281	2	0	281	0	0	0	0
SpG-evoAPOBEC1-BE4max	R2	AACTGCATAAGGCTATGAA	GAG	281	5	0	275	0	6	0.021352313167259787	1
SpG-evoAPOBEC1-BE4max	R2	AACTGCATAAGGCTATGAA	GAG	281	12	0	281	0	0	0	0
SpG-evoAPOBEC1-BE4max	R2	AACTGCATAAGGCTATGAA	GAG	281	25	0	281	0	0	0	0
SpG-evoAPOBEC1-BE4max	R2	AACTGCATAAGGCTATGAA	GAG	281	27	0	281	0	0	0	0
SpG-evoAPOBEC1-BE4max	R2	AACTGCATAAGGCTATGAA	GAG	281	28	0	281	0	0	0	0
SpG-evoAPOBEC1-BE4max	R2	GTTTACATAACCGGACATA	ATC	153	-10	0	153	0	0	0	0
SpG-evoAPOBEC1-BE4max	R2	GTTTACATAACCGGACATA	ATC	153	-7	0	153	0	0	0	0
SpG-evoAPOBEC1-BE4max	R2	GTTTACATAACCGGACATA	ATC	153	-6	0	153	0	0	0	0
SpG-evoAPOBEC1-BE4max	R2	GTTTACATAACCGGACATA	ATC	153	5	0	153	0	0	0	0
SpG-evoAPOBEC1-BE4max	R2	GTTTACATAACCGGACATA	ATC	153	10	0	153	0	0	0	0
SpG-evoAPOBEC1-BE4max	R2	GTTTACATAACCGGACATA	ATC	153	11	0	153	0	0	0	0
SpG-evoAPOBEC1-BE4max	R2	GTTTACATAACCGGACATA	ATC	153	15	0	153	0	0	0	0
SpG-evoAPOBEC1-BE4max	R2	GTTTACATAACCGGACATA	ATC	153	21	0	153	0	0	0	0
SpG-evoAPOBEC1-BE4max	R2	GTTTACATAACCGGACATA	ATC	153	28	0	153	0	0	0	0
SpG-evoAPOBEC1-BE4max	R2	CCCTGACCTACGGCGTGCA	GTG	1418	-11	1	1417	0	0	0	0
SpG-evoAPOBEC1-BE4max	R2	CCCTGACCTACGGCGTGCA	GTG	1418	-10	0	1418	0	0	0	0
SpG-evoAPOBEC1-BE4max	R2	CCCTGACCTACGGCGTGCA	GTG	1418	-8	0	1418	0	0	0	0
SpG-evoAPOBEC1-BE4max	R2	CCCTGACCTACGGCGTGCA	GTG	1418	-3	0	1418	0	0	0	0
SpG-evoAPOBEC1-BE4max	R2	CCCTGACCTACGGCGTGCA	GTG	1418	-2	0	1418	0	0	0	0
SpG-evoAPOBEC1-BE4max	R2	CCCTGACCTACGGCGTGCA	GTG	1418	0	0	1418	0	0	0	0
SpG-evoAPOBEC1-BE4max	R2	CCCTGACCTACGGCGTGCA	GTG	1418	1	0	1407	0	11	0.00775741	1
SpG-evoAPOBEC1-BE4max	R2	CCCTGACCTACGGCGTGCA	GTG	1418	2	0	1391	2	25	0.0176305	0.9259259259259259
SpG-evoAPOBEC1-BE4max	R2	CCCTGACCTACGGCGTGCA	GTG	1418	6	0	1412	0	6	0.00423131	1
SpG-evoAPOBEC1-BE4max	R2	CCCTGACCTACGGCGTGCA	GTG	1418	7	0	1417	0	1	0.000705219	1
SpG-evoAPOBEC1-BE4max	R2	CCCTGACCTACGGCGTGCA	GTG	1418	10	0	1418	0	0	0	0
SpG-evoAPOBEC1-BE4max	R2	CCCTGACCTACGGCGTGCA	GTG	1418	13	0	1418	0	0	0	0
SpG-evoAPOBEC1-BE4max	R2	CCCTGACCTACGGCGTGCA	GTG	1418	17	0	1417	0	1	0.000705219	1
SpG-evoAPOBEC1-BE4max	R2	CCCTGACCTACGGCGTGCA	GTG	1418	22	0	1418	0	0	0	0
SpG-evoAPOBEC1-BE4max	R2	CCCTGACCTACGGCGTGCA	GTG	1418	25	0	1418	0	0	0	0
SpG-evoAPOBEC1-BE4max	R2	CCCTGACCTACGGCGTGCA	GTG	1418	28	0	1418	0	0	0	0
SpG-evoAPOBEC1-BE4max	R2	TGAAGAAGTCGTGCTGCTT	CAT	1695	-11	0	1695	0	0	0	0
SpG-evoAPOBEC1-BE4max	R2	TGAAGAAGTCGTGCTGCTT	CAT	1695	-6	0	1695	0	0	0	0
SpG-evoAPOBEC1-BE4max	R2	TGAAGAAGTCGTGCTGCTT	CAT	1695	-2	0	1695	0	0	0	0
SpG-evoAPOBEC1-BE4max	R2	TGAAGAAGTCGTGCTGCTT	CAT	1695	9	0	1695	0	0	0	0
SpG-evoAPOBEC1-BE4max	R2	TGAAGAAGTCGTGCTGCTT	CAT	1695	13	0	1695	0	0	0	0
SpG-evoAPOBEC1-BE4max	R2	TGAAGAAGTCGTGCTGCTT	CAT	1695	16	0	1695	0	0	0	0
SpG-evoAPOBEC1-BE4max	R2	TGAAGAAGTCGTGCTGCTT	CAT	1695	19	0	1695	0	0	0	0
SpG-evoAPOBEC1-BE4max	R2	TGAAGAAGTCGTGCTGCTT	CAT	1695	27	0	1695	0	0	0	0
SpG-evoAPOBEC1-BE4max	R2	AGCAACTGCATAAGGCTAT	GAA	725	-9	0	725	0	0	0	0
SpG-evoAPOBEC1-BE4max	R2	AGCAACTGCATAAGGCTAT	GAA	725	-8	0	725	0	0	0	0
SpG-evoAPOBEC1-BE4max	R2	AGCAACTGCATAAGGCTAT	GAA	725	-6	0	725	0	0	0	0
SpG-evoAPOBEC1-BE4max	R2	AGCAACTGCATAAGGCTAT	GAA	725	2	0	637	0	88	0.12137931034482759	1
SpG-evoAPOBEC1-BE4max	R2	AGCAACTGCATAAGGCTAT	GAA	725	5	0	725	0	0	0	0
SpG-evoAPOBEC1-BE4max	R2	AGCAACTGCATAAGGCTAT	GAA	725	8	0	725	0	0	0	0
SpG-evoAPOBEC1-BE4max	R2	AGCAACTGCATAAGGCTAT	GAA	725	15	0	725	0	0	0	0
SpG-evoAPOBEC1-BE4max	R2	AGCAACTGCATAAGGCTAT	GAA	725	28	0	725	0	0	0	0
SpG-evoAPOBEC1-BE4max	R2	GGAGGAGTTGTGTTTGTGG	ACG	95	-3	0	95	0	0	0	0
SpG-evoAPOBEC1-BE4max	R2	GGAGGAGTTGTGTTTGTGG	ACG	95	-1	0	95	0	0	0	0
SpG-evoAPOBEC1-BE4max	R2	GGAGGAGTTGTGTTTGTGG	ACG	95	20	0	95	0	0	0	0
SpG-evoAPOBEC1-BE4max	R2	GGAGGAGTTGTGTTTGTGG	ACG	95	27	0	95	0	0	0	0
SpG-evoAPOBEC1-BE4max	R2	GGAGGAGTTGTGTTTGTGG	ACG	95	28	0	95	0	0	0	0
SpG-evoAPOBEC1-BE4max	R2	TCTTCATAGCCTTATGCAG	TTG	1005	-11	0	1005	0	0	0	0
SpG-evoAPOBEC1-BE4max	R2	TCTTCATAGCCTTATGCAG	TTG	1005	-6	0	1005	0	0	0	0
SpG-evoAPOBEC1-BE4max	R2	TCTTCATAGCCTTATGCAG	TTG	1005	-1	0	1005	0	0	0	0
SpG-evoAPOBEC1-BE4max	R2	TCTTCATAGCCTTATGCAG	TTG	1005	1	0	994	11	0	0	0
SpG-evoAPOBEC1-BE4max	R2	TCTTCATAGCCTTATGCAG	TTG	1005	4	0	1005	0	0	0	0
SpG-evoAPOBEC1-BE4max	R2	TCTTCATAGCCTTATGCAG	TTG	1005	9	0	1005	0	0	0	0
SpG-evoAPOBEC1-BE4max	R2	TCTTCATAGCCTTATGCAG	TTG	1005	10	0	1005	0	0	0	0
SpG-evoAPOBEC1-BE4max	R2	TCTTCATAGCCTTATGCAG	TTG	1005	16	0	1005	0	0	0	0
SpG-evoAPOBEC1-BE4max	R2	TCTTCATAGCCTTATGCAG	TTG	1005	22	0	1005	0	0	0	0
SpG-evoAPOBEC1-BE4max	R2	TCTTCATAGCCTTATGCAG	TTG	1005	24	0	1005	0	0	0	0
SpG-evoAPOBEC1-BE4max	R2	TCTTCATAGCCTTATGCAG	TTG	1005	26	0	1005	0	0	0	0
SpG-evoAPOBEC1-BE4max	R2	TCTTCATAGCCTTATGCAG	TTG	1005	27	0	1005	0	0	0	0
SpG-evoAPOBEC1-BE4max	R2	CTGGAGTACAACTACAACA	GCC	978	-6	0	978	0	0	0	0
SpG-evoAPOBEC1-BE4max	R2	CTGGAGTACAACTACAACA	GCC	978	-4	0	978	0	0	0	0
SpG-evoAPOBEC1-BE4max	R2	CTGGAGTACAACTACAACA	GCC	978	0	0	978	0	0	0	0
SpG-evoAPOBEC1-BE4max	R2	CTGGAGTACAACTACAACA	GCC	978	8	0	978	0	0	0	0
SpG-evoAPOBEC1-BE4max	R2	CTGGAGTACAACTACAACA	GCC	978	11	0	978	0	0	0	0
SpG-evoAPOBEC1-BE4max	R2	CTGGAGTACAACTACAACA	GCC	978	14	0	978	0	0	0	0
SpG-evoAPOBEC1-BE4max	R2	CTGGAGTACAACTACAACA	GCC	978	17	0	978	0	0	0	0
SpG-evoAPOBEC1-BE4max	R2	CTGGAGTACAACTACAACA	GCC	978	20	0	978	0	0	0	0
SpG-evoAPOBEC1-BE4max	R2	CTGGAGTACAACTACAACA	GCC	978	21	0	978	0	0	0	0
SpG-evoAPOBEC1-BE4max	R2	CTGGAGTACAACTACAACA	GCC	978	23	0	978	0	0	0	0
SpG-evoAPOBEC1-BE4max	R2	CTGGAGTACAACTACAACA	GCC	978	26	0	978	0	0	0	0
SpG-evoAPOBEC1-BE4max	R2	CGACGATTCTGTGATTTGT	ATT	684	-9	0	684	0	0	0	0
SpG-evoAPOBEC1-BE4max	R2	CGACGATTCTGTGATTTGT	ATT	684	-7	0	684	0	0	0	0
SpG-evoAPOBEC1-BE4max	R2	CGACGATTCTGTGATTTGT	ATT	684	-4	0	684	0	0	0	0
SpG-evoAPOBEC1-BE4max	R2	CGACGATTCTGTGATTTGT	ATT	684	0	0	684	0	0	0	0
SpG-evoAPOBEC1-BE4max	R2	CGACGATTCTGTGATTTGT	ATT	684	3	0	684	0	0	0	0
SpG-evoAPOBEC1-BE4max	R2	CGACGATTCTGTGATTTGT	ATT	684	8	0	684	0	0	0	0
SpG-evoAPOBEC1-BE4max	R2	CGACGATTCTGTGATTTGT	ATT	684	22	0	684	0	0	0	0
SpG-evoAPOBEC1-BE4max	R2	CGACGATTCTGTGATTTGT	ATT	684	25	0	684	0	0	0	0
SpG-evoAPOBEC1-BE4max	R2	CGACGATTCTGTGATTTGT	ATT	684	26	0	684	0	0	0	0
SpG-evoAPOBEC1-BE4max	R2	CGACGATTCTGTGATTTGT	ATT	684	27	0	684	0	0	0	0
SpG-evoAPOBEC1-BE4max	R2	TGAAGGGCATCGACTTCAA	GGA	2434	-11	0	2434	0	0	0	0
SpG-evoAPOBEC1-BE4max	R2	TGAAGGGCATCGACTTCAA	GGA	2434	-10	0	2434	0	0	0	0
SpG-evoAPOBEC1-BE4max	R2	TGAAGGGCATCGACTTCAA	GGA	2434	-8	0	2434	0	0	0	0
SpG-evoAPOBEC1-BE4max	R2	TGAAGGGCATCGACTTCAA	GGA	2434	-5	0	2434	0	0	0	0
SpG-evoAPOBEC1-BE4max	R2	TGAAGGGCATCGACTTCAA	GGA	2434	-1	0	2428	6	0	0	0
SpG-evoAPOBEC1-BE4max	R2	TGAAGGGCATCGACTTCAA	GGA	2434	7	5	2391	1	37	0.015201314708299097	0.8604651162790697
SpG-evoAPOBEC1-BE4max	R2	TGAAGGGCATCGACTTCAA	GGA	2434	10	0	2424	0	10	0.00410846	1
SpG-evoAPOBEC1-BE4max	R2	TGAAGGGCATCGACTTCAA	GGA	2434	13	0	2434	0	0	0	0
SpG-evoAPOBEC1-BE4max	R2	TGAAGGGCATCGACTTCAA	GGA	2434	16	0	2434	0	0	0	0
SpG-evoAPOBEC1-BE4max	R2	TGAAGGGCATCGACTTCAA	GGA	2434	25	0	2434	0	0	0	0
SpG-evoAPOBEC1-BE4max	R2	TGAAGGGCATCGACTTCAA	GGA	2434	28	0	2434	0	0	0	0
SpG-evoAPOBEC1-BE4max	R2	AGCCTTTGTACTTAATCAG	AGA	305	-9	0	305	0	0	0	0
SpG-evoAPOBEC1-BE4max	R2	AGCCTTTGTACTTAATCAG	AGA	305	-8	0	305	0	0	0	0
SpG-evoAPOBEC1-BE4max	R2	AGCCTTTGTACTTAATCAG	AGA	305	-6	0	305	0	0	0	0
SpG-evoAPOBEC1-BE4max	R2	AGCCTTTGTACTTAATCAG	AGA	305	-5	0	305	0	0	0	0
SpG-evoAPOBEC1-BE4max	R2	AGCCTTTGTACTTAATCAG	AGA	305	2	0	295	0	10	0.0327869	1
SpG-evoAPOBEC1-BE4max	R2	AGCCTTTGTACTTAATCAG	AGA	305	3	0	285	12	8	0.0262295	0.4
SpG-evoAPOBEC1-BE4max	R2	AGCCTTTGTACTTAATCAG	AGA	305	10	0	305	0	0	0	0
SpG-evoAPOBEC1-BE4max	R2	AGCCTTTGTACTTAATCAG	AGA	305	16	0	305	0	0	0	0
SpG-evoAPOBEC1-BE4max	R2	AGCCTTTGTACTTAATCAG	AGA	305	22	0	305	0	0	0	0
SpG-evoAPOBEC1-BE4max	R2	AGCCTTTGTACTTAATCAG	AGA	305	25	0	305	0	0	0	0
SpG-evoAPOBEC1-BE4max	R2	CAGAATAGCTGATGTAGTC	TCA	417	-10	0	417	0	0	0	0
SpG-evoAPOBEC1-BE4max	R2	CAGAATAGCTGATGTAGTC	TCA	417	0	0	417	0	0	0	0
SpG-evoAPOBEC1-BE4max	R2	CAGAATAGCTGATGTAGTC	TCA	417	8	0	417	0	0	0	0
SpG-evoAPOBEC1-BE4max	R2	CAGAATAGCTGATGTAGTC	TCA	417	18	0	417	0	0	0	0
SpG-evoAPOBEC1-BE4max	R2	CAGAATAGCTGATGTAGTC	TCA	417	20	0	417	0	0	0	0
SpG-evoAPOBEC1-BE4max	R2	CAGAATAGCTGATGTAGTC	TCA	417	27	0	410	0	7	0.016786570743405275	1
SpG-evoAPOBEC1-BE4max	R2	CAGAATAGCTGATGTAGTC	TCA	417	28	0	417	0	0	0	0
SpG-evoAPOBEC1-BE4max	R2	CCAGCTCGACCAGGATGGG	CAC	288	-9	0	288	0	0	0	0
SpG-evoAPOBEC1-BE4max	R2	CCAGCTCGACCAGGATGGG	CAC	288	-6	0	288	0	0	0	0
SpG-evoAPOBEC1-BE4max	R2	CCAGCTCGACCAGGATGGG	CAC	288	-4	0	288	0	0	0	0
SpG-evoAPOBEC1-BE4max	R2	CCAGCTCGACCAGGATGGG	CAC	288	-3	0	276	0	12	0.041666666666666664	1
SpG-evoAPOBEC1-BE4max	R2	CCAGCTCGACCAGGATGGG	CAC	288	0	3	161	0	124	0.4305555555555556	0.9763779527559056
SpG-evoAPOBEC1-BE4max	R2	CCAGCTCGACCAGGATGGG	CAC	288	1	0	149	0	139	0.4826388888888889	1
SpG-evoAPOBEC1-BE4max	R2	CCAGCTCGACCAGGATGGG	CAC	288	4	0	53	4	231	0.8020833333333334	0.9829787234042553
SpG-evoAPOBEC1-BE4max	R2	CCAGCTCGACCAGGATGGG	CAC	288	6	0	123	9	156	0.5416666666666666	0.9454545454545454
SpG-evoAPOBEC1-BE4max	R2	CCAGCTCGACCAGGATGGG	CAC	288	9	0	288	0	0	0	0
SpG-evoAPOBEC1-BE4max	R2	CCAGCTCGACCAGGATGGG	CAC	288	10	0	277	0	11	0.0381944	1
SpG-evoAPOBEC1-BE4max	R2	CCAGCTCGACCAGGATGGG	CAC	288	19	0	288	0	0	0	0
SpG-evoAPOBEC1-BE4max	R2	CCAGCTCGACCAGGATGGG	CAC	288	21	0	288	0	0	0	0
SpG-evoAPOBEC1-BE4max	R2	CCAGCTCGACCAGGATGGG	CAC	288	22	0	288	0	0	0	0
SpG-evoAPOBEC1-BE4max	R2	CCAGCTCGACCAGGATGGG	CAC	288	24	0	288	0	0	0	0
SpG-evoAPOBEC1-BE4max	R2	CCAGCTCGACCAGGATGGG	CAC	288	25	0	288	0	0	0	0
SpG-evoAPOBEC1-BE4max	R2	CCAGCTCGACCAGGATGGG	CAC	288	26	0	288	0	0	0	0
SpG-evoAPOBEC1-BE4max	R2	CCAGCTCGACCAGGATGGG	CAC	288	27	0	288	0	0	0	0
SpG-evoAPOBEC1-BE4max	R2	CGAAATGCCCATACTGTTG	AGC	995	-10	1	994	0	0	0	0
SpG-evoAPOBEC1-BE4max	R2	CGAAATGCCCATACTGTTG	AGC	995	-3	0	995	0	0	0	0
SpG-evoAPOBEC1-BE4max	R2	CGAAATGCCCATACTGTTG	AGC	995	0	0	995	0	0	0	0
SpG-evoAPOBEC1-BE4max	R2	CGAAATGCCCATACTGTTG	AGC	995	7	0	995	0	0	0	0
SpG-evoAPOBEC1-BE4max	R2	CGAAATGCCCATACTGTTG	AGC	995	8	0	984	0	11	0.011055276381909548	1
SpG-evoAPOBEC1-BE4max	R2	CGAAATGCCCATACTGTTG	AGC	995	9	0	995	0	0	0	0
SpG-evoAPOBEC1-BE4max	R2	CGAAATGCCCATACTGTTG	AGC	995	13	0	995	0	0	0	0
SpG-evoAPOBEC1-BE4max	R2	CGAAATGCCCATACTGTTG	AGC	995	21	0	995	0	0	0	0
SpG-evoAPOBEC1-BE4max	R2	CGAAATGCCCATACTGTTG	AGC	995	26	0	995	0	0	0	0
SpG-evoAPOBEC1-BE4max	R2	CGAAATGCCCATACTGTTG	AGC	995	28	0	995	0	0	0	0
SpG-evoAPOBEC1-BE4max	R2	CTCACACACAGTTCGCCTC	TTT	1162	-10	0	1162	0	0	0	0
SpG-evoAPOBEC1-BE4max	R2	CTCACACACAGTTCGCCTC	TTT	1162	-3	0	1162	0	0	0	0
SpG-evoAPOBEC1-BE4max	R2	CTCACACACAGTTCGCCTC	TTT	1162	-2	0	1162	0	0	0	0
SpG-evoAPOBEC1-BE4max	R2	CTCACACACAGTTCGCCTC	TTT	1162	0	0	1162	0	0	0	0
SpG-evoAPOBEC1-BE4max	R2	CTCACACACAGTTCGCCTC	TTT	1162	2	0	1162	0	0	0	0
SpG-evoAPOBEC1-BE4max	R2	CTCACACACAGTTCGCCTC	TTT	1162	4	0	1162	0	0	0	0
SpG-evoAPOBEC1-BE4max	R2	CTCACACACAGTTCGCCTC	TTT	1162	6	0	1162	0	0	0	0
SpG-evoAPOBEC1-BE4max	R2	CTCACACACAGTTCGCCTC	TTT	1162	8	1	1161	0	0	0	0
SpG-evoAPOBEC1-BE4max	R2	CTCACACACAGTTCGCCTC	TTT	1162	13	1	1161	0	0	0	0
SpG-evoAPOBEC1-BE4max	R2	CTCACACACAGTTCGCCTC	TTT	1162	15	1	1161	0	0	0	0
SpG-evoAPOBEC1-BE4max	R2	CTCACACACAGTTCGCCTC	TTT	1162	16	16	1143	0	3	0.00258176	0.15789473684210525
SpG-evoAPOBEC1-BE4max	R2	CTCACACACAGTTCGCCTC	TTT	1162	18	0	1156	2	4	0.00344234	0.6666666666666666
SpG-evoAPOBEC1-BE4max	R2	CTCACACACAGTTCGCCTC	TTT	1162	28	0	1162	0	0	0	0
SpG-evoAPOBEC1-BE4max	R2	TTACAGATGCACATATCGA	GGT	1676	-9	0	1676	0	0	0	0
SpG-evoAPOBEC1-BE4max	R2	TTACAGATGCACATATCGA	GGT	1676	-3	0	1676	0	0	0	0
SpG-evoAPOBEC1-BE4max	R2	TTACAGATGCACATATCGA	GGT	1676	3	2	1484	0	190	0.11336515513126491	0.9895833333333334
SpG-evoAPOBEC1-BE4max	R2	TTACAGATGCACATATCGA	GGT	1676	9	0	1579	0	97	0.0578759	1
SpG-evoAPOBEC1-BE4max	R2	TTACAGATGCACATATCGA	GGT	1676	11	0	1676	0	0	0	0
SpG-evoAPOBEC1-BE4max	R2	TTACAGATGCACATATCGA	GGT	1676	16	0	1674	0	2	0.00119332	1
SpG-evoAPOBEC1-BE4max	R2	TTACAGATGCACATATCGA	GGT	1676	25	0	1676	0	0	0	0
SpG-evoAPOBEC1-BE4max	R2	TTACAGATGCACATATCGA	GGT	1676	28	0	1676	0	0	0	0
SpG-evoAPOBEC1-BE4max	R2	AGAGGCGAACTGTGTGTGA	GAG	441	-10	0	441	0	0	0	0
SpG-evoAPOBEC1-BE4max	R2	AGAGGCGAACTGTGTGTGA	GAG	441	-3	3	434	3	1	0.00226757	0.14285714285714285
SpG-evoAPOBEC1-BE4max	R2	AGAGGCGAACTGTGTGTGA	GAG	441	5	0	422	2	17	0.0385488	0.8947368421052632
SpG-evoAPOBEC1-BE4max	R2	AGAGGCGAACTGTGTGTGA	GAG	441	9	2	437	0	2	0.00453515	0.5
SpG-evoAPOBEC1-BE4max	R2	AGAGGCGAACTGTGTGTGA	GAG	441	24	0	441	0	0	0	0
SpG-evoAPOBEC1-BE4max	R2	AGAGGCGAACTGTGTGTGA	GAG	441	25	0	441	0	0	0	0
SpG-evoAPOBEC1-BE4max	R2	CCTTATGCAGTTGCTCTCC	AGC	1193	-10	0	1181	0	12	0.010058675607711651	1
SpG-evoAPOBEC1-BE4max	R2	CCTTATGCAGTTGCTCTCC	AGC	1193	-8	0	1188	0	5	0.00419111	1
SpG-evoAPOBEC1-BE4max	R2	CCTTATGCAGTTGCTCTCC	AGC	1193	-5	0	1185	0	8	0.00670578	1
SpG-evoAPOBEC1-BE4max	R2	CCTTATGCAGTTGCTCTCC	AGC	1193	0	0	1186	0	7	0.00586756	1
SpG-evoAPOBEC1-BE4max	R2	CCTTATGCAGTTGCTCTCC	AGC	1193	1	0	1047	7	139	0.1165129924559933	0.952055
SpG-evoAPOBEC1-BE4max	R2	CCTTATGCAGTTGCTCTCC	AGC	1193	7	0	1161	0	32	0.026823134953897737	1
SpG-evoAPOBEC1-BE4max	R2	CCTTATGCAGTTGCTCTCC	AGC	1193	13	0	1193	0	0	0	0
SpG-evoAPOBEC1-BE4max	R2	CCTTATGCAGTTGCTCTCC	AGC	1193	15	0	1193	0	0	0	0
SpG-evoAPOBEC1-BE4max	R2	CCTTATGCAGTTGCTCTCC	AGC	1193	17	0	1193	0	0	0	0
SpG-evoAPOBEC1-BE4max	R2	CCTTATGCAGTTGCTCTCC	AGC	1193	18	0	1193	0	0	0	0
SpG-evoAPOBEC1-BE4max	R2	CCTTATGCAGTTGCTCTCC	AGC	1193	21	0	1193	0	0	0	0
SpG-evoAPOBEC1-BE4max	R2	CCTTATGCAGTTGCTCTCC	AGC	1193	26	0	1193	0	0	0	0
SpG-evoAPOBEC1-BE4max	R2	CCTTATGCAGTTGCTCTCC	AGC	1193	27	0	1193	0	0	0	0
SpG-evoAPOBEC1-BE4max	R2	TATCGTTTCATAGCTTCTG	CCA	672	-7	0	672	0	0	0	0
SpG-evoAPOBEC1-BE4max	R2	TATCGTTTCATAGCTTCTG	CCA	672	-4	0	672	0	0	0	0
SpG-evoAPOBEC1-BE4max	R2	TATCGTTTCATAGCTTCTG	CCA	672	-3	0	672	0	0	0	0
SpG-evoAPOBEC1-BE4max	R2	TATCGTTTCATAGCTTCTG	CCA	672	-2	0	672	0	0	0	0
SpG-evoAPOBEC1-BE4max	R2	TATCGTTTCATAGCTTCTG	CCA	672	3	0	672	0	0	0	0
SpG-evoAPOBEC1-BE4max	R2	TATCGTTTCATAGCTTCTG	CCA	672	8	0	662	0	10	0.014881	1
SpG-evoAPOBEC1-BE4max	R2	TATCGTTTCATAGCTTCTG	CCA	672	13	0	672	0	0	0	0
SpG-evoAPOBEC1-BE4max	R2	TATCGTTTCATAGCTTCTG	CCA	672	16	0	672	0	0	0	0
SpG-evoAPOBEC1-BE4max	R2	TATCGTTTCATAGCTTCTG	CCA	672	19	0	671	0	1	0.0014881	1
SpG-evoAPOBEC1-BE4max	R2	TATCGTTTCATAGCTTCTG	CCA	672	20	1	669	1	1	0.0014881	0.3333333333333333
SpG-evoAPOBEC1-BE4max	R2	TATCGTTTCATAGCTTCTG	CCA	672	23	0	672	0	0	0	0
SpG-evoAPOBEC1-BE4max	R2	TATCGTTTCATAGCTTCTG	CCA	672	24	0	672	0	0	0	0
SpG-evoAPOBEC1-BE4max	R2	TATCGTTTCATAGCTTCTG	CCA	672	28	0	672	0	0	0	0
SpG-evoAPOBEC1-BE4max	R2	TGCACATATCGAGGTGGAC	ATC	804	-10	0	804	0	0	0	0
SpG-evoAPOBEC1-BE4max	R2	TGCACATATCGAGGTGGAC	ATC	804	-4	1	803	0	0	0	0
SpG-evoAPOBEC1-BE4max	R2	TGCACATATCGAGGTGGAC	ATC	804	2	0	801	0	3	0.00373134	1
SpG-evoAPOBEC1-BE4max	R2	TGCACATATCGAGGTGGAC	ATC	804	4	0	804	0	0	0	0
SpG-evoAPOBEC1-BE4max	R2	TGCACATATCGAGGTGGAC	ATC	804	9	0	801	0	3	0.00373134	1
SpG-evoAPOBEC1-BE4max	R2	TGCACATATCGAGGTGGAC	ATC	804	18	0	804	0	0	0	0
SpG-evoAPOBEC1-BE4max	R2	TGCACATATCGAGGTGGAC	ATC	804	21	0	804	0	0	0	0
SpG-evoAPOBEC1-BE4max	R2	TGCACATATCGAGGTGGAC	ATC	804	23	0	804	0	0	0	0
SpG-evoAPOBEC1-BE4max	R2	TGCACATATCGAGGTGGAC	ATC	804	27	0	804	0	0	0	0
SpG-evoAPOBEC1-BE4max	R2	CATTCTGGAGACATAGCTT	ACT	966	-3	0	966	0	0	0	0
SpG-evoAPOBEC1-BE4max	R2	CATTCTGGAGACATAGCTT	ACT	966	0	0	966	0	0	0	0
SpG-evoAPOBEC1-BE4max	R2	CATTCTGGAGACATAGCTT	ACT	966	4	0	966	0	0	0	0
SpG-evoAPOBEC1-BE4max	R2	CATTCTGGAGACATAGCTT	ACT	966	11	0	966	0	0	0	0
SpG-evoAPOBEC1-BE4max	R2	CATTCTGGAGACATAGCTT	ACT	966	16	0	966	0	0	0	0
SpG-evoAPOBEC1-BE4max	R2	CATTCTGGAGACATAGCTT	ACT	966	20	0	966	0	0	0	0
SpG-evoAPOBEC1-BE4max	R2	CATTCTGGAGACATAGCTT	ACT	966	26	0	966	0	0	0	0
SpG-evoAPOBEC1-BE4max	R2	ACGGCGTGCAGTGCTTCAG	CCG	729	-11	0	729	0	0	0	0
SpG-evoAPOBEC1-BE4max	R2	ACGGCGTGCAGTGCTTCAG	CCG	729	-9	0	729	0	0	0	0
SpG-evoAPOBEC1-BE4max	R2	ACGGCGTGCAGTGCTTCAG	CCG	729	-8	0	729	0	0	0	0
SpG-evoAPOBEC1-BE4max	R2	ACGGCGTGCAGTGCTTCAG	CCG	729	-7	0	729	0	0	0	0
SpG-evoAPOBEC1-BE4max	R2	ACGGCGTGCAGTGCTTCAG	CCG	729	-3	0	729	0	0	0	0
SpG-evoAPOBEC1-BE4max	R2	ACGGCGTGCAGTGCTTCAG	CCG	729	-2	0	729	0	0	0	0
SpG-evoAPOBEC1-BE4max	R2	ACGGCGTGCAGTGCTTCAG	CCG	729	1	0	729	0	0	0	0
SpG-evoAPOBEC1-BE4max	R2	ACGGCGTGCAGTGCTTCAG	CCG	729	4	0	708	0	21	0.0288066	1
SpG-evoAPOBEC1-BE4max	R2	ACGGCGTGCAGTGCTTCAG	CCG	729	8	0	729	0	0	0	0
SpG-evoAPOBEC1-BE4max	R2	ACGGCGTGCAGTGCTTCAG	CCG	729	13	0	729	0	0	0	0
SpG-evoAPOBEC1-BE4max	R2	ACGGCGTGCAGTGCTTCAG	CCG	729	16	0	729	0	0	0	0
SpG-evoAPOBEC1-BE4max	R2	ACGGCGTGCAGTGCTTCAG	CCG	729	19	0	729	0	0	0	0
SpG-evoAPOBEC1-BE4max	R2	ACGGCGTGCAGTGCTTCAG	CCG	729	20	0	729	0	0	0	0
SpG-evoAPOBEC1-BE4max	R2	ACGGCGTGCAGTGCTTCAG	CCG	729	22	0	729	0	0	0	0
SpG-evoAPOBEC1-BE4max	R2	ACGGCGTGCAGTGCTTCAG	CCG	729	25	0	729	0	0	0	0
SpG-evoAPOBEC1-BE4max	R2	ACGGCGTGCAGTGCTTCAG	CCG	729	26	0	729	0	0	0	0
SpG-evoAPOBEC1-BE4max	R2	ACGGCGTGCAGTGCTTCAG	CCG	729	27	0	729	0	0	0	0
SpG-evoAPOBEC1-BE4max	R2	ACGGCGTGCAGTGCTTCAG	CCG	729	28	0	729	0	0	0	0
SpG-evoAPOBEC1-BE4max	R2	CCAGCAGGACCATGTGATC	GCG	462	-8	0	462	0	0	0	0
SpG-evoAPOBEC1-BE4max	R2	CCAGCAGGACCATGTGATC	GCG	462	-6	0	462	0	0	0	0
SpG-evoAPOBEC1-BE4max	R2	CCAGCAGGACCATGTGATC	GCG	462	-2	0	462	0	0	0	0
SpG-evoAPOBEC1-BE4max	R2	CCAGCAGGACCATGTGATC	GCG	462	0	0	460	0	2	0.004329	1
SpG-evoAPOBEC1-BE4max	R2	CCAGCAGGACCATGTGATC	GCG	462	1	0	461	0	1	0.0021645	1
SpG-evoAPOBEC1-BE4max	R2	CCAGCAGGACCATGTGATC	GCG	462	4	0	462	0	0	0	0
SpG-evoAPOBEC1-BE4max	R2	CCAGCAGGACCATGTGATC	GCG	462	9	0	462	0	0	0	0
SpG-evoAPOBEC1-BE4max	R2	CCAGCAGGACCATGTGATC	GCG	462	10	0	462	0	0	0	0
SpG-evoAPOBEC1-BE4max	R2	CCAGCAGGACCATGTGATC	GCG	462	18	0	462	0	0	0	0
SpG-evoAPOBEC1-BE4max	R2	CCAGCAGGACCATGTGATC	GCG	462	20	0	462	0	0	0	0
SpG-evoAPOBEC1-BE4max	R2	CCAGCAGGACCATGTGATC	GCG	462	22	0	462	0	0	0	0
SpG-evoAPOBEC1-BE4max	R2	CCAGCAGGACCATGTGATC	GCG	462	25	0	462	0	0	0	0
SpG-evoAPOBEC1-BE4max	R2	CCAGCAGGACCATGTGATC	GCG	462	27	0	462	0	0	0	0
SpG-evoAPOBEC1-BE4max	R2	AGCTATGTCTCCAGAATGT	AGC	471	-10	0	471	0	0	0	0
SpG-evoAPOBEC1-BE4max	R2	AGCTATGTCTCCAGAATGT	AGC	471	-7	0	471	0	0	0	0
SpG-evoAPOBEC1-BE4max	R2	AGCTATGTCTCCAGAATGT	AGC	471	-6	0	471	0	0	0	0
SpG-evoAPOBEC1-BE4max	R2	AGCTATGTCTCCAGAATGT	AGC	471	-5	0	471	0	0	0	0
SpG-evoAPOBEC1-BE4max	R2	AGCTATGTCTCCAGAATGT	AGC	471	2	0	328	15	128	0.27176220806794055	0.8951048951048951
SpG-evoAPOBEC1-BE4max	R2	AGCTATGTCTCCAGAATGT	AGC	471	8	12	367	19	73	0.15498938428874734	0.7019230769230769
SpG-evoAPOBEC1-BE4max	R2	AGCTATGTCTCCAGAATGT	AGC	471	10	6	423	0	42	0.089172	0.875
SpG-evoAPOBEC1-BE4max	R2	AGCTATGTCTCCAGAATGT	AGC	471	11	0	451	0	20	0.0424628	1
SpG-evoAPOBEC1-BE4max	R2	AGCTATGTCTCCAGAATGT	AGC	471	21	0	471	0	0	0	0
SpG-evoAPOBEC1-BE4max	R2	AGCTATGTCTCCAGAATGT	AGC	471	22	0	471	0	0	0	0
SpG-evoAPOBEC1-BE4max	R2	AGCTATGTCTCCAGAATGT	AGC	471	25	0	471	0	0	0	0
SpG-evoAPOBEC1-BE4max	R2	AGCTATGTCTCCAGAATGT	AGC	471	26	0	471	0	0	0	0
SpG-evoAPOBEC1-BE4max	R2	AACTTTACCGACCGCGCCC	GGT	91	-1	0	91	0	0	0	0
SpG-evoAPOBEC1-BE4max	R2	AACTTTACCGACCGCGCCC	GGT	91	2	0	91	0	0	0	0
SpG-evoAPOBEC1-BE4max	R2	AACTTTACCGACCGCGCCC	GGT	91	7	0	91	0	0	0	0
SpG-evoAPOBEC1-BE4max	R2	AACTTTACCGACCGCGCCC	GGT	91	8	0	86	0	5	0.054945054945054944	1
SpG-evoAPOBEC1-BE4max	R2	AACTTTACCGACCGCGCCC	GGT	91	11	0	91	0	0	0	0
SpG-evoAPOBEC1-BE4max	R2	AACTTTACCGACCGCGCCC	GGT	91	12	0	91	0	0	0	0
SpG-evoAPOBEC1-BE4max	R2	AACTTTACCGACCGCGCCC	GGT	91	14	0	91	0	0	0	0
SpG-evoAPOBEC1-BE4max	R2	AACTTTACCGACCGCGCCC	GGT	91	16	0	91	0	0	0	0
SpG-evoAPOBEC1-BE4max	R2	AACTTTACCGACCGCGCCC	GGT	91	17	0	91	0	0	0	0
SpG-evoAPOBEC1-BE4max	R2	AACTTTACCGACCGCGCCC	GGT	91	18	0	91	0	0	0	0
SpG-evoAPOBEC1-BE4max	R2	AACTTTACCGACCGCGCCC	GGT	91	26	0	87	0	4	0.043956	1
SpG-evoAPOBEC1-BE4max	R2	TATAGACGTTGTGGCTGTT	GTA	665	-9	0	665	0	0	0	0
SpG-evoAPOBEC1-BE4max	R2	TATAGACGTTGTGGCTGTT	GTA	665	-6	0	665	0	0	0	0
SpG-evoAPOBEC1-BE4max	R2	TATAGACGTTGTGGCTGTT	GTA	665	-5	0	663	2	0	0	0
SpG-evoAPOBEC1-BE4max	R2	TATAGACGTTGTGGCTGTT	GTA	665	6	0	663	2	0	0	0
SpG-evoAPOBEC1-BE4max	R2	TATAGACGTTGTGGCTGTT	GTA	665	14	0	665	0	0	0	0
SpG-evoAPOBEC1-BE4max	R2	TATAGACGTTGTGGCTGTT	GTA	665	28	0	663	2	0	0	0
SpG-evoAPOBEC1-BE4max	R2	GCTGACCCTGAAGTTCATC	TGC	1	-10	0	1	0	0	0	0
SpG-evoAPOBEC1-BE4max	R2	GCTGACCCTGAAGTTCATC	TGC	1	-9	0	1	0	0	0	0
SpG-evoAPOBEC1-BE4max	R2	GCTGACCCTGAAGTTCATC	TGC	1	-6	0	1	0	0	0	0
SpG-evoAPOBEC1-BE4max	R2	GCTGACCCTGAAGTTCATC	TGC	1	-3	0	1	0	0	0	0
SpG-evoAPOBEC1-BE4max	R2	GCTGACCCTGAAGTTCATC	TGC	1	1	0	1	0	0	0	0
SpG-evoAPOBEC1-BE4max	R2	GCTGACCCTGAAGTTCATC	TGC	1	5	0	1	0	0	0	0
SpG-evoAPOBEC1-BE4max	R2	GCTGACCCTGAAGTTCATC	TGC	1	6	0	1	0	0	0	0
SpG-evoAPOBEC1-BE4max	R2	GCTGACCCTGAAGTTCATC	TGC	1	7	0	1	0	0	0	0
SpG-evoAPOBEC1-BE4max	R2	GCTGACCCTGAAGTTCATC	TGC	1	15	0	1	0	0	0	0
SpG-evoAPOBEC1-BE4max	R2	GCTGACCCTGAAGTTCATC	TGC	1	18	0	1	0	0	0	0
SpG-evoAPOBEC1-BE4max	R2	GCTGACCCTGAAGTTCATC	TGC	1	21	0	1	0	0	0	0
SpG-evoAPOBEC1-BE4max	R2	GCTGACCCTGAAGTTCATC	TGC	1	23	0	1	0	0	0	0
SpG-evoAPOBEC1-BE4max	R2	GCTGACCCTGAAGTTCATC	TGC	1	24	0	1	0	0	0	0
SpG-evoAPOBEC1-BE4max	R2	GCTGACCCTGAAGTTCATC	TGC	1	26	0	1	0	0	0	0
SpG-evoAPOBEC1-BE4max	R2	GCTGACCCTGAAGTTCATC	TGC	1	27	0	1	0	0	0	0
SpG-evoAPOBEC1-BE4max	R2	GAGGGCGAGGGCGATGCCA	CCT	1782	-10	0	1782	0	0	0	0
SpG-evoAPOBEC1-BE4max	R2	GAGGGCGAGGGCGATGCCA	CCT	1782	-5	0	1782	0	0	0	0
SpG-evoAPOBEC1-BE4max	R2	GAGGGCGAGGGCGATGCCA	CCT	1782	-4	0	1782	0	0	0	0
SpG-evoAPOBEC1-BE4max	R2	GAGGGCGAGGGCGATGCCA	CCT	1782	-1	0	1782	0	0	0	0
SpG-evoAPOBEC1-BE4max	R2	GAGGGCGAGGGCGATGCCA	CCT	1782	5	0	1782	0	0	0	0
SpG-evoAPOBEC1-BE4max	R2	GAGGGCGAGGGCGATGCCA	CCT	1782	11	0	1782	0	0	0	0
SpG-evoAPOBEC1-BE4max	R2	GAGGGCGAGGGCGATGCCA	CCT	1782	16	0	1781	1	0	0	0
SpG-evoAPOBEC1-BE4max	R2	GAGGGCGAGGGCGATGCCA	CCT	1782	17	0	1782	0	0	0	0
SpG-evoAPOBEC1-BE4max	R2	GAGGGCGAGGGCGATGCCA	CCT	1782	19	0	1782	0	0	0	0
SpG-evoAPOBEC1-BE4max	R2	GAGGGCGAGGGCGATGCCA	CCT	1782	20	1	1781	0	0	0	0
SpG-evoAPOBEC1-BE4max	R2	GAGGGCGAGGGCGATGCCA	CCT	1782	23	0	1781	1	0	0	0
SpG-evoAPOBEC1-BE4max	R2	GAGGGCGAGGGCGATGCCA	CCT	1782	26	0	1782	0	0	0	0
SpG-evoAPOBEC1-BE4max	R2	CGTGCAGTGCTTCAGCCGC	TAC	235	-11	0	235	0	0	0	0
SpG-evoAPOBEC1-BE4max	R2	CGTGCAGTGCTTCAGCCGC	TAC	235	-7	0	235	0	0	0	0
SpG-evoAPOBEC1-BE4max	R2	CGTGCAGTGCTTCAGCCGC	TAC	235	-6	0	235	0	0	0	0
SpG-evoAPOBEC1-BE4max	R2	CGTGCAGTGCTTCAGCCGC	TAC	235	-3	0	235	0	0	0	0
SpG-evoAPOBEC1-BE4max	R2	CGTGCAGTGCTTCAGCCGC	TAC	235	0	0	235	0	0	0	0
SpG-evoAPOBEC1-BE4max	R2	CGTGCAGTGCTTCAGCCGC	TAC	235	4	0	225	0	10	0.0425532	1
SpG-evoAPOBEC1-BE4max	R2	CGTGCAGTGCTTCAGCCGC	TAC	235	9	0	235	0	0	0	0
SpG-evoAPOBEC1-BE4max	R2	CGTGCAGTGCTTCAGCCGC	TAC	235	12	0	231	0	4	0.0170213	1
SpG-evoAPOBEC1-BE4max	R2	CGTGCAGTGCTTCAGCCGC	TAC	235	15	0	235	0	0	0	0
SpG-evoAPOBEC1-BE4max	R2	CGTGCAGTGCTTCAGCCGC	TAC	235	16	0	235	0	0	0	0
SpG-evoAPOBEC1-BE4max	R2	CGTGCAGTGCTTCAGCCGC	TAC	235	18	0	235	0	0	0	0
SpG-evoAPOBEC1-BE4max	R2	CGTGCAGTGCTTCAGCCGC	TAC	235	21	0	235	0	0	0	0
SpG-evoAPOBEC1-BE4max	R2	CGTGCAGTGCTTCAGCCGC	TAC	235	22	0	235	0	0	0	0
SpG-evoAPOBEC1-BE4max	R2	CGTGCAGTGCTTCAGCCGC	TAC	235	23	0	235	0	0	0	0
SpG-evoAPOBEC1-BE4max	R2	CGTGCAGTGCTTCAGCCGC	TAC	235	24	0	235	0	0	0	0
SpG-evoAPOBEC1-BE4max	R2	CGTGCAGTGCTTCAGCCGC	TAC	235	27	0	235	0	0	0	0
SpG-evoAPOBEC1-BE4max	R2	CGTGCAGTGCTTCAGCCGC	TAC	235	28	0	235	0	0	0	0
SpG-evoAPOBEC1-BE4max	R2	CCGTCCAGCTCGACCAGGA	TGG	661	-11	0	661	0	0	0	0
SpG-evoAPOBEC1-BE4max	R2	CCGTCCAGCTCGACCAGGA	TGG	661	-5	0	661	0	0	0	0
SpG-evoAPOBEC1-BE4max	R2	CCGTCCAGCTCGACCAGGA	TGG	661	-2	0	661	0	0	0	0
SpG-evoAPOBEC1-BE4max	R2	CCGTCCAGCTCGACCAGGA	TGG	661	0	0	644	0	17	0.025718608169440244	1
SpG-evoAPOBEC1-BE4max	R2	CCGTCCAGCTCGACCAGGA	TGG	661	1	34	136	0	491	0.7428139183055976	0.9352380952380952
SpG-evoAPOBEC1-BE4max	R2	CCGTCCAGCTCGACCAGGA	TGG	661	4	49	46	14	552	0.8350983358547656	0.8975609756097561
SpG-evoAPOBEC1-BE4max	R2	CCGTCCAGCTCGACCAGGA	TGG	661	5	0	151	24	486	0.73525	0.9529411764705882
SpG-evoAPOBEC1-BE4max	R2	CCGTCCAGCTCGACCAGGA	TGG	661	8	0	594	0	67	0.10136157337367625	1
SpG-evoAPOBEC1-BE4max	R2	CCGTCCAGCTCGACCAGGA	TGG	661	10	0	462	24	175	0.26475	0.8793969849246231
SpG-evoAPOBEC1-BE4max	R2	CCGTCCAGCTCGACCAGGA	TGG	661	13	0	661	0	0	0	0
SpG-evoAPOBEC1-BE4max	R2	CCGTCCAGCTCGACCAGGA	TGG	661	14	0	628	0	33	0.049924357034795766	1
SpG-evoAPOBEC1-BE4max	R2	CCGTCCAGCTCGACCAGGA	TGG	661	23	0	661	0	0	0	0
SpG-evoAPOBEC1-BE4max	R2	CCGTCCAGCTCGACCAGGA	TGG	661	25	0	661	0	0	0	0
SpG-evoAPOBEC1-BE4max	R2	CCGTCCAGCTCGACCAGGA	TGG	661	26	0	661	0	0	0	0
SpG-evoAPOBEC1-BE4max	R2	CCGTCCAGCTCGACCAGGA	TGG	661	28	0	661	0	0	0	0
SpG-evoAPOBEC1-BE4max	R2	CGTTGTGGCTGTTGTAGTT	GTA	21	-11	1	20	0	0	0	0
SpG-evoAPOBEC1-BE4max	R2	CGTTGTGGCTGTTGTAGTT	GTA	21	0	0	20	1	0	0	0
SpG-evoAPOBEC1-BE4max	R2	CGTTGTGGCTGTTGTAGTT	GTA	21	8	0	21	0	0	0	0
SpG-evoAPOBEC1-BE4max	R2	CGTTGTGGCTGTTGTAGTT	GTA	21	22	0	21	0	0	0	0
SpG-evoAPOBEC1-BE4max	R2	CGTTGTGGCTGTTGTAGTT	GTA	21	24	0	21	0	0	0	0
SpG-evoAPOBEC1-BE4max	R2	CGTTGTGGCTGTTGTAGTT	GTA	21	25	0	21	0	0	0	0
SpG-evoAPOBEC1-BE4max	R2	CGTTGTGGCTGTTGTAGTT	GTA	21	28	0	21	0	0	0	0
SpG-evoAPOBEC1-BE4max	R2	AAGCACTGCACGCCGTAGG	TCA	380	-6	0	380	0	0	0	0
SpG-evoAPOBEC1-BE4max	R2	AAGCACTGCACGCCGTAGG	TCA	380	-3	0	380	0	0	0	0
SpG-evoAPOBEC1-BE4max	R2	AAGCACTGCACGCCGTAGG	TCA	380	3	0	380	0	0	0	0
SpG-evoAPOBEC1-BE4max	R2	AAGCACTGCACGCCGTAGG	TCA	380	5	0	380	0	0	0	0
SpG-evoAPOBEC1-BE4max	R2	AAGCACTGCACGCCGTAGG	TCA	380	8	0	380	0	0	0	0
SpG-evoAPOBEC1-BE4max	R2	AAGCACTGCACGCCGTAGG	TCA	380	10	0	380	0	0	0	0
SpG-evoAPOBEC1-BE4max	R2	AAGCACTGCACGCCGTAGG	TCA	380	12	0	380	0	0	0	0
SpG-evoAPOBEC1-BE4max	R2	AAGCACTGCACGCCGTAGG	TCA	380	13	0	380	0	0	0	0
SpG-evoAPOBEC1-BE4max	R2	AAGCACTGCACGCCGTAGG	TCA	380	20	0	380	0	0	0	0
SpG-evoAPOBEC1-BE4max	R2	TAGCCATCCATCCTTGTCA	ATC	853	-10	0	853	0	0	0	0
SpG-evoAPOBEC1-BE4max	R2	TAGCCATCCATCCTTGTCA	ATC	853	-8	0	853	0	0	0	0
SpG-evoAPOBEC1-BE4max	R2	TAGCCATCCATCCTTGTCA	ATC	853	-7	0	853	0	0	0	0
SpG-evoAPOBEC1-BE4max	R2	TAGCCATCCATCCTTGTCA	ATC	853	3	0	853	0	0	0	0
SpG-evoAPOBEC1-BE4max	R2	TAGCCATCCATCCTTGTCA	ATC	853	4	0	853	0	0	0	0
SpG-evoAPOBEC1-BE4max	R2	TAGCCATCCATCCTTGTCA	ATC	853	7	0	853	0	0	0	0
SpG-evoAPOBEC1-BE4max	R2	TAGCCATCCATCCTTGTCA	ATC	853	8	0	853	0	0	0	0
SpG-evoAPOBEC1-BE4max	R2	TAGCCATCCATCCTTGTCA	ATC	853	11	0	853	0	0	0	0
SpG-evoAPOBEC1-BE4max	R2	TAGCCATCCATCCTTGTCA	ATC	853	12	0	853	0	0	0	0
SpG-evoAPOBEC1-BE4max	R2	TAGCCATCCATCCTTGTCA	ATC	853	17	0	853	0	0	0	0
SpG-evoAPOBEC1-BE4max	R2	TAGCCATCCATCCTTGTCA	ATC	853	21	0	821	0	32	0.0375147	1
SpG-evoAPOBEC1-BE4max	R2	TAGCCATCCATCCTTGTCA	ATC	853	26	0	853	0	0	0	0
SpG-evoAPOBEC1-BE4max	R2	CGATCACATGGTCCTGCTG	GAG	996	-9	0	996	0	0	0	0
SpG-evoAPOBEC1-BE4max	R2	CGATCACATGGTCCTGCTG	GAG	996	-2	0	996	0	0	0	0
SpG-evoAPOBEC1-BE4max	R2	CGATCACATGGTCCTGCTG	GAG	996	0	0	996	0	0	0	0
SpG-evoAPOBEC1-BE4max	R2	CGATCACATGGTCCTGCTG	GAG	996	4	0	841	0	155	0.15562248995983935	1
SpG-evoAPOBEC1-BE4max	R2	CGATCACATGGTCCTGCTG	GAG	996	6	0	996	0	0	0	0
SpG-evoAPOBEC1-BE4max	R2	CGATCACATGGTCCTGCTG	GAG	996	12	0	996	0	0	0	0
SpG-evoAPOBEC1-BE4max	R2	CGATCACATGGTCCTGCTG	GAG	996	13	0	988	0	8	0.00803213	1
SpG-evoAPOBEC1-BE4max	R2	CGATCACATGGTCCTGCTG	GAG	996	16	0	996	0	0	0	0
SpG-evoAPOBEC1-BE4max	R2	CGATCACATGGTCCTGCTG	GAG	996	24	0	996	0	0	0	0
SpG-evoAPOBEC1-BE4max	R2	CTGCCCGTGCCCTGGCCCA	CCC	168	-11	0	168	0	0	0	0
SpG-evoAPOBEC1-BE4max	R2	CTGCCCGTGCCCTGGCCCA	CCC	168	-10	0	168	0	0	0	0
SpG-evoAPOBEC1-BE4max	R2	CTGCCCGTGCCCTGGCCCA	CCC	168	-8	0	168	0	0	0	0
SpG-evoAPOBEC1-BE4max	R2	CTGCCCGTGCCCTGGCCCA	CCC	168	-7	0	168	0	0	0	0
SpG-evoAPOBEC1-BE4max	R2	CTGCCCGTGCCCTGGCCCA	CCC	168	-4	0	168	0	0	0	0
SpG-evoAPOBEC1-BE4max	R2	CTGCCCGTGCCCTGGCCCA	CCC	168	0	0	168	0	0	0	0
SpG-evoAPOBEC1-BE4max	R2	CTGCCCGTGCCCTGGCCCA	CCC	168	3	0	164	0	4	0.023809523809523808	1
SpG-evoAPOBEC1-BE4max	R2	CTGCCCGTGCCCTGGCCCA	CCC	168	4	0	164	0	4	0.023809523809523808	1
SpG-evoAPOBEC1-BE4max	R2	CTGCCCGTGCCCTGGCCCA	CCC	168	5	0	164	0	4	0.023809523809523808	1
SpG-evoAPOBEC1-BE4max	R2	CTGCCCGTGCCCTGGCCCA	CCC	168	9	0	168	0	0	0	0
SpG-evoAPOBEC1-BE4max	R2	CTGCCCGTGCCCTGGCCCA	CCC	168	10	0	168	0	0	0	0
SpG-evoAPOBEC1-BE4max	R2	CTGCCCGTGCCCTGGCCCA	CCC	168	11	0	168	0	0	0	0
SpG-evoAPOBEC1-BE4max	R2	CTGCCCGTGCCCTGGCCCA	CCC	168	15	0	168	0	0	0	0
SpG-evoAPOBEC1-BE4max	R2	CTGCCCGTGCCCTGGCCCA	CCC	168	16	0	168	0	0	0	0
SpG-evoAPOBEC1-BE4max	R2	CTGCCCGTGCCCTGGCCCA	CCC	168	17	0	168	0	0	0	0
SpG-evoAPOBEC1-BE4max	R2	CTGCCCGTGCCCTGGCCCA	CCC	168	19	0	168	0	0	0	0
SpG-evoAPOBEC1-BE4max	R2	CTGCCCGTGCCCTGGCCCA	CCC	168	20	0	168	0	0	0	0
SpG-evoAPOBEC1-BE4max	R2	CTGCCCGTGCCCTGGCCCA	CCC	168	21	0	168	0	0	0	0
SpG-evoAPOBEC1-BE4max	R2	CTGCCCGTGCCCTGGCCCA	CCC	168	23	0	168	0	0	0	0
SpG-evoAPOBEC1-BE4max	R2	CTGCCCGTGCCCTGGCCCA	CCC	168	28	0	168	0	0	0	0
SpG-evoAPOBEC1-BE4max	R2	CACGCTGAACTTGTGGCCG	TTT	234	-11	0	234	0	0	0	0
SpG-evoAPOBEC1-BE4max	R2	CACGCTGAACTTGTGGCCG	TTT	234	-10	0	234	0	0	0	0
SpG-evoAPOBEC1-BE4max	R2	CACGCTGAACTTGTGGCCG	TTT	234	-9	0	234	0	0	0	0
SpG-evoAPOBEC1-BE4max	R2	CACGCTGAACTTGTGGCCG	TTT	234	-7	0	234	0	0	0	0
SpG-evoAPOBEC1-BE4max	R2	CACGCTGAACTTGTGGCCG	TTT	234	-5	0	234	0	0	0	0
SpG-evoAPOBEC1-BE4max	R2	CACGCTGAACTTGTGGCCG	TTT	234	-4	0	234	0	0	0	0
SpG-evoAPOBEC1-BE4max	R2	CACGCTGAACTTGTGGCCG	TTT	234	0	0	234	0	0	0	0
SpG-evoAPOBEC1-BE4max	R2	CACGCTGAACTTGTGGCCG	TTT	234	2	0	234	0	0	0	0
SpG-evoAPOBEC1-BE4max	R2	CACGCTGAACTTGTGGCCG	TTT	234	4	0	234	0	0	0	0
SpG-evoAPOBEC1-BE4max	R2	CACGCTGAACTTGTGGCCG	TTT	234	9	0	232	2	0	0	0
SpG-evoAPOBEC1-BE4max	R2	CACGCTGAACTTGTGGCCG	TTT	234	16	0	234	0	0	0	0
SpG-evoAPOBEC1-BE4max	R2	CACGCTGAACTTGTGGCCG	TTT	234	17	0	234	0	0	0	0
SpG-evoAPOBEC1-BE4max	R2	CACGCTGAACTTGTGGCCG	TTT	234	23	0	234	0	0	0	0
SpG-evoAPOBEC1-BE4max	R2	CACGCTGAACTTGTGGCCG	TTT	234	26	0	234	0	0	0	0
SpG-evoAPOBEC1-BE4max	R2	CACGCTGAACTTGTGGCCG	TTT	234	28	0	234	0	0	0	0
SpG-evoAPOBEC1-BE4max	R2	TGCATAAGGCTATGAAGAG	ATA	622	-4	0	622	0	0	0	0
SpG-evoAPOBEC1-BE4max	R2	TGCATAAGGCTATGAAGAG	ATA	622	-1	0	622	0	0	0	0
SpG-evoAPOBEC1-BE4max	R2	TGCATAAGGCTATGAAGAG	ATA	622	2	0	622	0	0	0	0
SpG-evoAPOBEC1-BE4max	R2	TGCATAAGGCTATGAAGAG	ATA	622	9	0	622	0	0	0	0
SpG-evoAPOBEC1-BE4max	R2	TGCATAAGGCTATGAAGAG	ATA	622	22	1	621	0	0	0	0
SpG-evoAPOBEC1-BE4max	R2	TGCATAAGGCTATGAAGAG	ATA	622	24	0	622	0	0	0	0
SpG-evoAPOBEC1-BE4max	R2	TGCATAAGGCTATGAAGAG	ATA	622	25	0	622	0	0	0	0
SpG-evoAPOBEC1-BE4max	R2	TGCATAAGGCTATGAAGAG	ATA	622	26	0	622	0	0	0	0
SpG-evoAPOBEC1-BE4max	R2	GCGACGTAAACGGCCACAA	GTT	401	-11	0	401	0	0	0	0
SpG-evoAPOBEC1-BE4max	R2	GCGACGTAAACGGCCACAA	GTT	401	-7	0	401	0	0	0	0
SpG-evoAPOBEC1-BE4max	R2	GCGACGTAAACGGCCACAA	GTT	401	-2	0	401	0	0	0	0
SpG-evoAPOBEC1-BE4max	R2	GCGACGTAAACGGCCACAA	GTT	401	1	0	401	0	0	0	0
SpG-evoAPOBEC1-BE4max	R2	GCGACGTAAACGGCCACAA	GTT	401	4	0	401	0	0	0	0
SpG-evoAPOBEC1-BE4max	R2	GCGACGTAAACGGCCACAA	GTT	401	10	0	401	0	0	0	0
SpG-evoAPOBEC1-BE4max	R2	GCGACGTAAACGGCCACAA	GTT	401	13	0	401	0	0	0	0
SpG-evoAPOBEC1-BE4max	R2	GCGACGTAAACGGCCACAA	GTT	401	14	0	401	0	0	0	0
SpG-evoAPOBEC1-BE4max	R2	GCGACGTAAACGGCCACAA	GTT	401	16	0	401	0	0	0	0
SpG-evoAPOBEC1-BE4max	R2	GCGACGTAAACGGCCACAA	GTT	401	22	0	401	0	0	0	0
SpG-evoAPOBEC1-BE4max	R2	GCGACGTAAACGGCCACAA	GTT	401	25	0	401	0	0	0	0
SpG-evoAPOBEC1-BE4max	R2	TGTCAATCAAGGCGTTGGT	CGC	783	-11	0	783	0	0	0	0
SpG-evoAPOBEC1-BE4max	R2	TGTCAATCAAGGCGTTGGT	CGC	783	-10	0	780	0	3	0.00383142	1
SpG-evoAPOBEC1-BE4max	R2	TGTCAATCAAGGCGTTGGT	CGC	783	-7	0	780	0	3	0.00383142	1
SpG-evoAPOBEC1-BE4max	R2	TGTCAATCAAGGCGTTGGT	CGC	783	-6	0	778	0	5	0.0063857	1
SpG-evoAPOBEC1-BE4max	R2	TGTCAATCAAGGCGTTGGT	CGC	783	-3	0	781	0	2	0.00255428	1
SpG-evoAPOBEC1-BE4max	R2	TGTCAATCAAGGCGTTGGT	CGC	783	-2	0	777	0	6	0.00766283	1
SpG-evoAPOBEC1-BE4max	R2	TGTCAATCAAGGCGTTGGT	CGC	783	3	0	733	0	50	0.063857	1
SpG-evoAPOBEC1-BE4max	R2	TGTCAATCAAGGCGTTGGT	CGC	783	7	0	748	0	35	0.0446999	1
SpG-evoAPOBEC1-BE4max	R2	TGTCAATCAAGGCGTTGGT	CGC	783	12	0	783	0	0	0	0
SpG-evoAPOBEC1-BE4max	R2	TGTCAATCAAGGCGTTGGT	CGC	783	19	0	783	0	0	0	0
SpG-evoAPOBEC1-BE4max	R2	TGTCAATCAAGGCGTTGGT	CGC	783	21	0	783	0	0	0	0
SpG-evoAPOBEC1-BE4max	R2	TGTCAATCAAGGCGTTGGT	CGC	783	24	0	783	0	0	0	0
SpG-evoAPOBEC1-BE4max	R2	TGTCAATCAAGGCGTTGGT	CGC	783	25	0	783	0	0	0	0
SpG-evoAPOBEC1-BE4max	R2	ACGGCAGCGTGCAGCTCGC	CGA	1084	-11	0	1084	0	0	0	0
SpG-evoAPOBEC1-BE4max	R2	ACGGCAGCGTGCAGCTCGC	CGA	1084	-8	0	1084	0	0	0	0
SpG-evoAPOBEC1-BE4max	R2	ACGGCAGCGTGCAGCTCGC	CGA	1084	-5	2	1082	0	0	0	0
SpG-evoAPOBEC1-BE4max	R2	ACGGCAGCGTGCAGCTCGC	CGA	1084	1	0	1084	0	0	0	0
SpG-evoAPOBEC1-BE4max	R2	ACGGCAGCGTGCAGCTCGC	CGA	1084	4	0	965	0	119	0.10977859778597786	1
SpG-evoAPOBEC1-BE4max	R2	ACGGCAGCGTGCAGCTCGC	CGA	1084	7	0	1084	0	0	0	0
SpG-evoAPOBEC1-BE4max	R2	ACGGCAGCGTGCAGCTCGC	CGA	1084	11	0	1075	0	9	0.00830258	1
SpG-evoAPOBEC1-BE4max	R2	ACGGCAGCGTGCAGCTCGC	CGA	1084	14	1	1083	0	0	0	0
SpG-evoAPOBEC1-BE4max	R2	ACGGCAGCGTGCAGCTCGC	CGA	1084	16	0	1084	0	0	0	0
SpG-evoAPOBEC1-BE4max	R2	ACGGCAGCGTGCAGCTCGC	CGA	1084	18	0	1084	0	0	0	0
SpG-evoAPOBEC1-BE4max	R2	ACGGCAGCGTGCAGCTCGC	CGA	1084	19	0	1084	0	0	0	0
SpG-evoAPOBEC1-BE4max	R2	ACGGCAGCGTGCAGCTCGC	CGA	1084	22	0	1084	0	0	0	0
SpG-evoAPOBEC1-BE4max	R2	ACGGCAGCGTGCAGCTCGC	CGA	1084	23	0	1084	0	0	0	0
SpG-evoAPOBEC1-BE4max	R2	ACGGCAGCGTGCAGCTCGC	CGA	1084	25	0	1083	1	0	0	0
SpG-evoAPOBEC1-BE4max	R2	ACGGCAGCGTGCAGCTCGC	CGA	1084	28	0	1084	0	0	0	0
SpG-evoAPOBEC1-BE4max	R2	TTGTAGTTGTACTCCAGCT	TGT	554	-11	0	554	0	0	0	0
SpG-evoAPOBEC1-BE4max	R2	TTGTAGTTGTACTCCAGCT	TGT	554	-3	0	550	4	0	0	0
SpG-evoAPOBEC1-BE4max	R2	TTGTAGTTGTACTCCAGCT	TGT	554	11	0	547	0	7	0.0126354	1
SpG-evoAPOBEC1-BE4max	R2	TTGTAGTTGTACTCCAGCT	TGT	554	13	0	516	8	30	0.0541516	0.7894736842105263
SpG-evoAPOBEC1-BE4max	R2	TTGTAGTTGTACTCCAGCT	TGT	554	14	5	496	0	53	0.0956679	0.9137931034482759
SpG-evoAPOBEC1-BE4max	R2	TTGTAGTTGTACTCCAGCT	TGT	554	17	0	554	0	0	0	0
SpG-evoAPOBEC1-BE4max	R2	TTGTAGTTGTACTCCAGCT	TGT	554	23	0	554	0	0	0	0
SpG-evoAPOBEC1-BE4max	R2	TTGTAGTTGTACTCCAGCT	TGT	554	24	0	554	0	0	0	0
SpG-evoAPOBEC1-BE4max	R2	TTGTAGTTGTACTCCAGCT	TGT	554	25	0	554	0	0	0	0
SpG-evoAPOBEC1-BE4max	R2	TTGTAGTTGTACTCCAGCT	TGT	554	26	0	554	0	0	0	0
SpG-evoAPOBEC1-BE4max	R2	GGCGAACTGTGTGTGAGAG	GTC	320	-6	1	309	10	0	0	0
SpG-evoAPOBEC1-BE4max	R2	GGCGAACTGTGTGTGAGAG	GTC	320	2	1	316	2	1	0.003125	0.25
SpG-evoAPOBEC1-BE4max	R2	GGCGAACTGTGTGTGAGAG	GTC	320	6	0	320	0	0	0	0
SpG-evoAPOBEC1-BE4max	R2	GGCGAACTGTGTGTGAGAG	GTC	320	21	0	320	0	0	0	0
SpG-evoAPOBEC1-BE4max	R2	GGCGAACTGTGTGTGAGAG	GTC	320	22	0	320	0	0	0	0
SpG-evoAPOBEC1-BE4max	R2	TGCTTCATGTGGTCGGGGT	AGC	206	-5	0	206	0	0	0	0
SpG-evoAPOBEC1-BE4max	R2	TGCTTCATGTGGTCGGGGT	AGC	206	-1	0	206	0	0	0	0
SpG-evoAPOBEC1-BE4max	R2	TGCTTCATGTGGTCGGGGT	AGC	206	2	0	117	14	75	0.3640776699029126	0.8426966292134831
SpG-evoAPOBEC1-BE4max	R2	TGCTTCATGTGGTCGGGGT	AGC	206	5	0	51	15	140	0.6796116504854369	0.9032258064516129
SpG-evoAPOBEC1-BE4max	R2	TGCTTCATGTGGTCGGGGT	AGC	206	13	0	206	0	0	0	0
SpG-evoAPOBEC1-BE4max	R2	TGCTTCATGTGGTCGGGGT	AGC	206	21	0	206	0	0	0	0
SpG-evoAPOBEC1-BE4max	R2	TGCTTCATGTGGTCGGGGT	AGC	206	24	0	206	0	0	0	0
SpG-evoAPOBEC1-BE4max	R2	AGGGCGATGCCACCTACGG	CAA	19	-11	0	19	0	0	0	0
SpG-evoAPOBEC1-BE4max	R2	AGGGCGATGCCACCTACGG	CAA	19	-8	0	19	0	0	0	0
SpG-evoAPOBEC1-BE4max	R2	AGGGCGATGCCACCTACGG	CAA	19	-2	0	19	0	0	0	0
SpG-evoAPOBEC1-BE4max	R2	AGGGCGATGCCACCTACGG	CAA	19	4	0	17	0	2	0.10526315789473684	1
SpG-evoAPOBEC1-BE4max	R2	AGGGCGATGCCACCTACGG	CAA	19	9	0	19	0	0	0	0
SpG-evoAPOBEC1-BE4max	R2	AGGGCGATGCCACCTACGG	CAA	19	10	0	18	0	1	0.0526316	1
SpG-evoAPOBEC1-BE4max	R2	AGGGCGATGCCACCTACGG	CAA	19	12	0	19	0	0	0	0
SpG-evoAPOBEC1-BE4max	R2	AGGGCGATGCCACCTACGG	CAA	19	13	0	19	0	0	0	0
SpG-evoAPOBEC1-BE4max	R2	AGGGCGATGCCACCTACGG	CAA	19	16	0	19	0	0	0	0
SpG-evoAPOBEC1-BE4max	R2	AGGGCGATGCCACCTACGG	CAA	19	19	0	19	0	0	0	0
SpG-evoAPOBEC1-BE4max	R2	AGGGCGATGCCACCTACGG	CAA	19	23	0	19	0	0	0	0
SpG-evoAPOBEC1-BE4max	R2	AGGGCGATGCCACCTACGG	CAA	19	27	0	19	0	0	0	0
SpG-evoAPOBEC1-BE4max	R2	AGGGCGATGCCACCTACGG	CAA	19	28	0	19	0	0	0	0
SpG-evoAPOBEC1-BE4max	R2	AACGACATTTATAATGAAC	GTG	439	-8	0	439	0	0	0	0
SpG-evoAPOBEC1-BE4max	R2	AACGACATTTATAATGAAC	GTG	439	-6	0	439	0	0	0	0
SpG-evoAPOBEC1-BE4max	R2	AACGACATTTATAATGAAC	GTG	439	-5	0	439	0	0	0	0
SpG-evoAPOBEC1-BE4max	R2	AACGACATTTATAATGAAC	GTG	439	-4	0	439	0	0	0	0
SpG-evoAPOBEC1-BE4max	R2	AACGACATTTATAATGAAC	GTG	439	-2	0	439	0	0	0	0
SpG-evoAPOBEC1-BE4max	R2	AACGACATTTATAATGAAC	GTG	439	2	0	439	0	0	0	0
SpG-evoAPOBEC1-BE4max	R2	AACGACATTTATAATGAAC	GTG	439	5	0	439	0	0	0	0
SpG-evoAPOBEC1-BE4max	R2	AACGACATTTATAATGAAC	GTG	439	18	0	439	0	0	0	0
SpG-evoAPOBEC1-BE4max	R2	AACGACATTTATAATGAAC	GTG	439	27	0	439	0	0	0	0
SpG-evoAPOBEC1-BE4max	R2	CGCTTCCGGATTGTTTACA	TAA	155	-7	0	155	0	0	0	0
SpG-evoAPOBEC1-BE4max	R2	CGCTTCCGGATTGTTTACA	TAA	155	0	0	155	0	0	0	0
SpG-evoAPOBEC1-BE4max	R2	CGCTTCCGGATTGTTTACA	TAA	155	2	0	154	0	1	0.00645161	1
SpG-evoAPOBEC1-BE4max	R2	CGCTTCCGGATTGTTTACA	TAA	155	5	0	154	0	1	0.00645161	1
SpG-evoAPOBEC1-BE4max	R2	CGCTTCCGGATTGTTTACA	TAA	155	6	0	154	0	1	0.00645161	1
SpG-evoAPOBEC1-BE4max	R2	CGCTTCCGGATTGTTTACA	TAA	155	17	0	155	0	0	0	0
SpG-evoAPOBEC1-BE4max	R2	CGCTTCCGGATTGTTTACA	TAA	155	22	0	155	0	0	0	0
SpG-evoAPOBEC1-BE4max	R2	CGCTTCCGGATTGTTTACA	TAA	155	23	0	155	0	0	0	0
SpG-evoAPOBEC1-BE4max	R2	CGCTTCCGGATTGTTTACA	TAA	155	27	0	155	0	0	0	0
SpG-evoAPOBEC1-BE4max	R2	CTGACCTACGGCGTGCAGT	GCT	1306	-10	0	1306	0	0	0	0
SpG-evoAPOBEC1-BE4max	R2	CTGACCTACGGCGTGCAGT	GCT	1306	-5	0	1306	0	0	0	0
SpG-evoAPOBEC1-BE4max	R2	CTGACCTACGGCGTGCAGT	GCT	1306	-4	0	1306	0	0	0	0
SpG-evoAPOBEC1-BE4max	R2	CTGACCTACGGCGTGCAGT	GCT	1306	-2	0	1306	0	0	0	0
SpG-evoAPOBEC1-BE4max	R2	CTGACCTACGGCGTGCAGT	GCT	1306	-1	0	1306	0	0	0	0
SpG-evoAPOBEC1-BE4max	R2	CTGACCTACGGCGTGCAGT	GCT	1306	0	0	1305	1	0	0	0
SpG-evoAPOBEC1-BE4max	R2	CTGACCTACGGCGTGCAGT	GCT	1306	4	0	1305	1	0	0	0
SpG-evoAPOBEC1-BE4max	R2	CTGACCTACGGCGTGCAGT	GCT	1306	5	0	1306	0	0	0	0
SpG-evoAPOBEC1-BE4max	R2	CTGACCTACGGCGTGCAGT	GCT	1306	8	0	1306	0	0	0	0
SpG-evoAPOBEC1-BE4max	R2	CTGACCTACGGCGTGCAGT	GCT	1306	11	0	1305	1	0	0	0
SpG-evoAPOBEC1-BE4max	R2	CTGACCTACGGCGTGCAGT	GCT	1306	15	0	1306	0	0	0	0
SpG-evoAPOBEC1-BE4max	R2	CTGACCTACGGCGTGCAGT	GCT	1306	20	0	1306	0	0	0	0
SpG-evoAPOBEC1-BE4max	R2	CTGACCTACGGCGTGCAGT	GCT	1306	23	0	1306	0	0	0	0
SpG-evoAPOBEC1-BE4max	R2	CTGACCTACGGCGTGCAGT	GCT	1306	26	0	1306	0	0	0	0
SpG-evoAPOBEC1-BE4max	R2	CTGACCTACGGCGTGCAGT	GCT	1306	27	0	1306	0	0	0	0
SpG-evoAPOBEC1-BE4max	R2	TCCCGCCGCCGTTGTTGTT	TTG	100	-10	0	100	0	0	0	0
SpG-evoAPOBEC1-BE4max	R2	TCCCGCCGCCGTTGTTGTT	TTG	100	-9	0	100	0	0	0	0
SpG-evoAPOBEC1-BE4max	R2	TCCCGCCGCCGTTGTTGTT	TTG	100	-2	0	100	0	0	0	0
SpG-evoAPOBEC1-BE4max	R2	TCCCGCCGCCGTTGTTGTT	TTG	100	1	0	100	0	0	0	0
SpG-evoAPOBEC1-BE4max	R2	TCCCGCCGCCGTTGTTGTT	TTG	100	2	0	100	0	0	0	0
SpG-evoAPOBEC1-BE4max	R2	TCCCGCCGCCGTTGTTGTT	TTG	100	3	0	100	0	0	0	0
SpG-evoAPOBEC1-BE4max	R2	TCCCGCCGCCGTTGTTGTT	TTG	100	5	0	100	0	0	0	0
SpG-evoAPOBEC1-BE4max	R2	TCCCGCCGCCGTTGTTGTT	TTG	100	6	0	100	0	0	0	0
SpG-evoAPOBEC1-BE4max	R2	TCCCGCCGCCGTTGTTGTT	TTG	100	8	0	100	0	0	0	0
SpG-evoAPOBEC1-BE4max	R2	TCCCGCCGCCGTTGTTGTT	TTG	100	9	0	100	0	0	0	0
SpG-evoAPOBEC1-BE4max	R2	TCCCGCCGCCGTTGTTGTT	TTG	100	25	0	100	0	0	0	0
SpG-evoAPOBEC1-BE4max	R2	TCCCGCCGCCGTTGTTGTT	TTG	100	27	0	100	0	0	0	0
SpG-evoAPOBEC1-BE4max	R2	CGGAAGCGACCAACGCCTT	GAT	293	-5	0	293	0	0	0	0
SpG-evoAPOBEC1-BE4max	R2	CGGAAGCGACCAACGCCTT	GAT	293	-1	0	293	0	0	0	0
SpG-evoAPOBEC1-BE4max	R2	CGGAAGCGACCAACGCCTT	GAT	293	0	0	293	0	0	0	0
SpG-evoAPOBEC1-BE4max	R2	CGGAAGCGACCAACGCCTT	GAT	293	6	0	293	0	0	0	0
SpG-evoAPOBEC1-BE4max	R2	CGGAAGCGACCAACGCCTT	GAT	293	9	0	293	0	0	0	0
SpG-evoAPOBEC1-BE4max	R2	CGGAAGCGACCAACGCCTT	GAT	293	10	0	293	0	0	0	0
SpG-evoAPOBEC1-BE4max	R2	CGGAAGCGACCAACGCCTT	GAT	293	13	0	293	0	0	0	0
SpG-evoAPOBEC1-BE4max	R2	CGGAAGCGACCAACGCCTT	GAT	293	15	0	293	0	0	0	0
SpG-evoAPOBEC1-BE4max	R2	CGGAAGCGACCAACGCCTT	GAT	293	16	0	293	0	0	0	0
SpG-evoAPOBEC1-BE4max	R2	CGGAAGCGACCAACGCCTT	GAT	293	25	0	293	0	0	0	0
SpG-evoAPOBEC1-BE4max	R2	ATGGCGGACTTGAAGAAGT	CGT	64	-9	0	64	0	0	0	0
SpG-evoAPOBEC1-BE4max	R2	ATGGCGGACTTGAAGAAGT	CGT	64	-8	0	64	0	0	0	0
SpG-evoAPOBEC1-BE4max	R2	ATGGCGGACTTGAAGAAGT	CGT	64	-5	0	64	0	0	0	0
SpG-evoAPOBEC1-BE4max	R2	ATGGCGGACTTGAAGAAGT	CGT	64	-1	0	64	0	0	0	0
SpG-evoAPOBEC1-BE4max	R2	ATGGCGGACTTGAAGAAGT	CGT	64	4	0	22	42	0	0	0
SpG-evoAPOBEC1-BE4max	R2	ATGGCGGACTTGAAGAAGT	CGT	64	8	0	64	0	0	0	0
SpG-evoAPOBEC1-BE4max	R2	ATGGCGGACTTGAAGAAGT	CGT	64	19	0	64	0	0	0	0
SpG-evoAPOBEC1-BE4max	R2	ATGGCGGACTTGAAGAAGT	CGT	64	23	0	64	0	0	0	0
SpG-evoAPOBEC1-BE4max	R2	ATGGCGGACTTGAAGAAGT	CGT	64	26	0	64	0	0	0	0
SpG-evoAPOBEC1-BE4max	R2	ACACTTCTTCATCGTTGAC	CGC	589	-9	0	589	0	0	0	0
SpG-evoAPOBEC1-BE4max	R2	ACACTTCTTCATCGTTGAC	CGC	589	-3	0	589	0	0	0	0
SpG-evoAPOBEC1-BE4max	R2	ACACTTCTTCATCGTTGAC	CGC	589	1	0	589	0	0	0	0
SpG-evoAPOBEC1-BE4max	R2	ACACTTCTTCATCGTTGAC	CGC	589	3	0	589	0	0	0	0
SpG-evoAPOBEC1-BE4max	R2	ACACTTCTTCATCGTTGAC	CGC	589	6	0	589	0	0	0	0
SpG-evoAPOBEC1-BE4max	R2	ACACTTCTTCATCGTTGAC	CGC	589	9	0	589	0	0	0	0
SpG-evoAPOBEC1-BE4max	R2	ACACTTCTTCATCGTTGAC	CGC	589	12	0	589	0	0	0	0
SpG-evoAPOBEC1-BE4max	R2	ACACTTCTTCATCGTTGAC	CGC	589	18	0	589	0	0	0	0
SpG-evoAPOBEC1-BE4max	R2	ACACTTCTTCATCGTTGAC	CGC	589	19	0	589	0	0	0	0
SpG-evoAPOBEC1-BE4max	R2	ACACTTCTTCATCGTTGAC	CGC	589	21	0	589	0	0	0	0
SpG-evoAPOBEC1-BE4max	R2	ACACTTCTTCATCGTTGAC	CGC	589	22	0	589	0	0	0	0
SpG-evoAPOBEC1-BE4max	R2	CGACGGCCCCGTGCTGCTG	CCC	253	-10	0	253	0	0	0	0
SpG-evoAPOBEC1-BE4max	R2	CGACGGCCCCGTGCTGCTG	CCC	253	-9	0	253	0	0	0	0
SpG-evoAPOBEC1-BE4max	R2	CGACGGCCCCGTGCTGCTG	CCC	253	-8	0	253	0	0	0	0
SpG-evoAPOBEC1-BE4max	R2	CGACGGCCCCGTGCTGCTG	CCC	253	-7	0	253	0	0	0	0
SpG-evoAPOBEC1-BE4max	R2	CGACGGCCCCGTGCTGCTG	CCC	253	-6	0	253	0	0	0	0
SpG-evoAPOBEC1-BE4max	R2	CGACGGCCCCGTGCTGCTG	CCC	253	-3	0	253	0	0	0	0
SpG-evoAPOBEC1-BE4max	R2	CGACGGCCCCGTGCTGCTG	CCC	253	0	0	253	0	0	0	0
SpG-evoAPOBEC1-BE4max	R2	CGACGGCCCCGTGCTGCTG	CCC	253	3	0	253	0	0	0	0
SpG-evoAPOBEC1-BE4max	R2	CGACGGCCCCGTGCTGCTG	CCC	253	6	0	253	0	0	0	0
SpG-evoAPOBEC1-BE4max	R2	CGACGGCCCCGTGCTGCTG	CCC	253	7	0	253	0	0	0	0
SpG-evoAPOBEC1-BE4max	R2	CGACGGCCCCGTGCTGCTG	CCC	253	8	0	253	0	0	0	0
SpG-evoAPOBEC1-BE4max	R2	CGACGGCCCCGTGCTGCTG	CCC	253	9	0	253	0	0	0	0
SpG-evoAPOBEC1-BE4max	R2	CGACGGCCCCGTGCTGCTG	CCC	253	13	0	253	0	0	0	0
SpG-evoAPOBEC1-BE4max	R2	CGACGGCCCCGTGCTGCTG	CCC	253	16	0	253	0	0	0	0
SpG-evoAPOBEC1-BE4max	R2	CGACGGCCCCGTGCTGCTG	CCC	253	19	0	253	0	0	0	0
SpG-evoAPOBEC1-BE4max	R2	CGACGGCCCCGTGCTGCTG	CCC	253	20	0	253	0	0	0	0
SpG-evoAPOBEC1-BE4max	R2	CGACGGCCCCGTGCTGCTG	CCC	253	21	0	253	0	0	0	0
SpG-evoAPOBEC1-BE4max	R2	CGACGGCCCCGTGCTGCTG	CCC	253	24	0	253	0	0	0	0
SpG-evoAPOBEC1-BE4max	R2	CGACGGCCCCGTGCTGCTG	CCC	253	27	0	253	0	0	0	0
SpG-evoAPOBEC1-BE4max	R2	CGACGGCCCCGTGCTGCTG	CCC	253	28	0	253	0	0	0	0
SpG-evoAPOBEC1-BE4max	R2	CACCATCTTCTTCAAGGAC	GAC	1200	-9	0	1200	0	0	0	0
SpG-evoAPOBEC1-BE4max	R2	CACCATCTTCTTCAAGGAC	GAC	1200	-8	0	1200	0	0	0	0
SpG-evoAPOBEC1-BE4max	R2	CACCATCTTCTTCAAGGAC	GAC	1200	-2	0	1200	0	0	0	0
SpG-evoAPOBEC1-BE4max	R2	CACCATCTTCTTCAAGGAC	GAC	1200	0	0	1200	0	0	0	0
SpG-evoAPOBEC1-BE4max	R2	CACCATCTTCTTCAAGGAC	GAC	1200	2	0	1200	0	0	0	0
SpG-evoAPOBEC1-BE4max	R2	CACCATCTTCTTCAAGGAC	GAC	1200	3	0	1065	0	135	0.1125	1
SpG-evoAPOBEC1-BE4max	R2	CACCATCTTCTTCAAGGAC	GAC	1200	6	0	1091	0	109	0.0908333	1
SpG-evoAPOBEC1-BE4max	R2	CACCATCTTCTTCAAGGAC	GAC	1200	9	0	1200	0	0	0	0
SpG-evoAPOBEC1-BE4max	R2	CACCATCTTCTTCAAGGAC	GAC	1200	12	0	1200	0	0	0	0
SpG-evoAPOBEC1-BE4max	R2	CACCATCTTCTTCAAGGAC	GAC	1200	18	0	1200	0	0	0	0
SpG-evoAPOBEC1-BE4max	R2	CACCATCTTCTTCAAGGAC	GAC	1200	21	0	1200	0	0	0	0
SpG-evoAPOBEC1-BE4max	R2	CACCATCTTCTTCAAGGAC	GAC	1200	24	0	1200	0	0	0	0
SpG-evoAPOBEC1-BE4max	R2	CACCATCTTCTTCAAGGAC	GAC	1200	27	0	1200	0	0	0	0
SpG-evoAPOBEC1-BE4max	R2	TTTTACAGATGCACATATC	GAG	1190	-7	0	1190	0	0	0	0
SpG-evoAPOBEC1-BE4max	R2	TTTTACAGATGCACATATC	GAG	1190	-1	0	1190	0	0	0	0
SpG-evoAPOBEC1-BE4max	R2	TTTTACAGATGCACATATC	GAG	1190	5	1	1189	0	0	0	0
SpG-evoAPOBEC1-BE4max	R2	TTTTACAGATGCACATATC	GAG	1190	11	0	1189	1	0	0	0
SpG-evoAPOBEC1-BE4max	R2	TTTTACAGATGCACATATC	GAG	1190	13	0	1190	0	0	0	0
SpG-evoAPOBEC1-BE4max	R2	TTTTACAGATGCACATATC	GAG	1190	18	0	1190	0	0	0	0
SpG-evoAPOBEC1-BE4max	R2	TTTTACAGATGCACATATC	GAG	1190	27	0	1190	0	0	0	0
SpG-evoAPOBEC1-BE4max	R2	TCATAGGACCTCTCACACA	CAG	797	-10	0	797	0	0	0	0
SpG-evoAPOBEC1-BE4max	R2	TCATAGGACCTCTCACACA	CAG	797	-9	0	797	0	0	0	0
SpG-evoAPOBEC1-BE4max	R2	TCATAGGACCTCTCACACA	CAG	797	-5	0	797	0	0	0	0
SpG-evoAPOBEC1-BE4max	R2	TCATAGGACCTCTCACACA	CAG	797	1	0	763	0	34	0.04266	1
SpG-evoAPOBEC1-BE4max	R2	TCATAGGACCTCTCACACA	CAG	797	8	0	792	0	5	0.00627353	1
SpG-evoAPOBEC1-BE4max	R2	TCATAGGACCTCTCACACA	CAG	797	9	0	781	11	5	0.00627353	0.3125
SpG-evoAPOBEC1-BE4max	R2	TCATAGGACCTCTCACACA	CAG	797	11	0	794	0	3	0.00376412	1
SpG-evoAPOBEC1-BE4max	R2	TCATAGGACCTCTCACACA	CAG	797	13	0	787	0	10	0.012547051442910916	1
SpG-evoAPOBEC1-BE4max	R2	TCATAGGACCTCTCACACA	CAG	797	15	0	797	0	0	0	0
SpG-evoAPOBEC1-BE4max	R2	TCATAGGACCTCTCACACA	CAG	797	17	0	797	0	0	0	0
SpG-evoAPOBEC1-BE4max	R2	TCATAGGACCTCTCACACA	CAG	797	19	0	797	0	0	0	0
SpG-evoAPOBEC1-BE4max	R2	TCATAGGACCTCTCACACA	CAG	797	24	2	795	0	0	0	0
SpG-evoAPOBEC1-BE4max	R2	TCATAGGACCTCTCACACA	CAG	797	26	1	794	0	2	0.00250941	0.6666666666666666
SpG-evoAPOBEC1-BE4max	R2	TCATAGGACCTCTCACACA	CAG	797	27	5	790	0	2	0.00250941	0.2857142857142857
SpG-evoAPOBEC1-BE4max	R2	TGTAGCCATCCATCCTTGT	CAA	1285	-8	0	1266	0	19	0.014785992217898832	1
SpG-evoAPOBEC1-BE4max	R2	TGTAGCCATCCATCCTTGT	CAA	1285	-6	0	1260	0	25	0.019455252918287938	1
SpG-evoAPOBEC1-BE4max	R2	TGTAGCCATCCATCCTTGT	CAA	1285	-5	0	1285	0	0	0	0
SpG-evoAPOBEC1-BE4max	R2	TGTAGCCATCCATCCTTGT	CAA	1285	5	0	1239	0	46	0.0357977	1
SpG-evoAPOBEC1-BE4max	R2	TGTAGCCATCCATCCTTGT	CAA	1285	6	0	1261	0	24	0.018677	1
SpG-evoAPOBEC1-BE4max	R2	TGTAGCCATCCATCCTTGT	CAA	1285	9	0	1254	0	31	0.024124513618677044	1
SpG-evoAPOBEC1-BE4max	R2	TGTAGCCATCCATCCTTGT	CAA	1285	10	0	1285	0	0	0	0
SpG-evoAPOBEC1-BE4max	R2	TGTAGCCATCCATCCTTGT	CAA	1285	13	0	1285	0	0	0	0
SpG-evoAPOBEC1-BE4max	R2	TGTAGCCATCCATCCTTGT	CAA	1285	14	0	1285	0	0	0	0
SpG-evoAPOBEC1-BE4max	R2	TGTAGCCATCCATCCTTGT	CAA	1285	19	0	1285	0	0	0	0
SpG-evoAPOBEC1-BE4max	R2	TGTAGCCATCCATCCTTGT	CAA	1285	23	0	1285	0	0	0	0
SpG-evoAPOBEC1-BE4max	R2	TGTAGCCATCCATCCTTGT	CAA	1285	28	0	1285	0	0	0	0
SpG-evoAPOBEC1-BE4max	R2	ATTAAGACGACTCGAAATC	CAC	33	-11	0	33	0	0	0	0
SpG-evoAPOBEC1-BE4max	R2	ATTAAGACGACTCGAAATC	CAC	33	-6	0	33	0	0	0	0
SpG-evoAPOBEC1-BE4max	R2	ATTAAGACGACTCGAAATC	CAC	33	-1	0	33	0	0	0	0
SpG-evoAPOBEC1-BE4max	R2	ATTAAGACGACTCGAAATC	CAC	33	7	0	33	0	0	0	0
SpG-evoAPOBEC1-BE4max	R2	ATTAAGACGACTCGAAATC	CAC	33	10	0	33	0	0	0	0
SpG-evoAPOBEC1-BE4max	R2	ATTAAGACGACTCGAAATC	CAC	33	12	0	33	0	0	0	0
SpG-evoAPOBEC1-BE4max	R2	ATTAAGACGACTCGAAATC	CAC	33	18	0	33	0	0	0	0
SpG-evoAPOBEC1-BE4max	R2	ATTAAGACGACTCGAAATC	CAC	33	19	0	33	0	0	0	0
SpG-evoAPOBEC1-BE4max	R2	ATTAAGACGACTCGAAATC	CAC	33	21	0	33	0	0	0	0
SpG-evoAPOBEC1-BE4max	R2	ATTAAGACGACTCGAAATC	CAC	33	26	0	33	0	0	0	0
SpG-evoAPOBEC1-BE4max	R2	CTTTGCTCAGGGCGGACTG	GGT	110	-11	0	107	3	0	0	0
SpG-evoAPOBEC1-BE4max	R2	CTTTGCTCAGGGCGGACTG	GGT	110	-9	0	107	0	3	0.0272727	1
SpG-evoAPOBEC1-BE4max	R2	CTTTGCTCAGGGCGGACTG	GGT	110	0	0	78	0	32	0.2909090909090909	1
SpG-evoAPOBEC1-BE4max	R2	CTTTGCTCAGGGCGGACTG	GGT	110	5	0	14	7	89	0.8090909090909091	0.9270833333333334
SpG-evoAPOBEC1-BE4max	R2	CTTTGCTCAGGGCGGACTG	GGT	110	7	0	70	0	40	0.36363636363636365	1
SpG-evoAPOBEC1-BE4max	R2	CTTTGCTCAGGGCGGACTG	GGT	110	12	0	110	0	0	0	0
SpG-evoAPOBEC1-BE4max	R2	CTTTGCTCAGGGCGGACTG	GGT	110	16	0	110	0	0	0	0
SpG-evoAPOBEC1-BE4max	R2	CTTTGCTCAGGGCGGACTG	GGT	110	23	0	110	0	0	0	0
SpG-evoAPOBEC1-BE4max	R2	CTTTGCTCAGGGCGGACTG	GGT	110	25	0	110	0	0	0	0
SpG-evoAPOBEC1-BE4max	R2	CTGGACGGCGACGTAAACG	GCC	1432	-10	0	1432	0	0	0	0
SpG-evoAPOBEC1-BE4max	R2	CTGGACGGCGACGTAAACG	GCC	1432	-9	0	1432	0	0	0	0
SpG-evoAPOBEC1-BE4max	R2	CTGGACGGCGACGTAAACG	GCC	1432	-4	0	1432	0	0	0	0
SpG-evoAPOBEC1-BE4max	R2	CTGGACGGCGACGTAAACG	GCC	1432	0	0	1432	0	0	0	0
SpG-evoAPOBEC1-BE4max	R2	CTGGACGGCGACGTAAACG	GCC	1432	5	0	1432	0	0	0	0
SpG-evoAPOBEC1-BE4max	R2	CTGGACGGCGACGTAAACG	GCC	1432	8	0	1389	0	43	0.030027932960893854	1
SpG-evoAPOBEC1-BE4max	R2	CTGGACGGCGACGTAAACG	GCC	1432	11	0	1432	0	0	0	0
SpG-evoAPOBEC1-BE4max	R2	CTGGACGGCGACGTAAACG	GCC	1432	17	0	1432	0	0	0	0
SpG-evoAPOBEC1-BE4max	R2	CTGGACGGCGACGTAAACG	GCC	1432	20	0	1432	0	0	0	0
SpG-evoAPOBEC1-BE4max	R2	CTGGACGGCGACGTAAACG	GCC	1432	21	0	1432	0	0	0	0
SpG-evoAPOBEC1-BE4max	R2	CTGGACGGCGACGTAAACG	GCC	1432	23	0	1432	0	0	0	0
SpG-evoAPOBEC1-BE4max	R2	TGCTGCTGCCCGACAACCA	CTA	476	-11	0	476	0	0	0	0
SpG-evoAPOBEC1-BE4max	R2	TGCTGCTGCCCGACAACCA	CTA	476	-8	0	476	0	0	0	0
SpG-evoAPOBEC1-BE4max	R2	TGCTGCTGCCCGACAACCA	CTA	476	-5	0	476	0	0	0	0
SpG-evoAPOBEC1-BE4max	R2	TGCTGCTGCCCGACAACCA	CTA	476	-4	0	476	0	0	0	0
SpG-evoAPOBEC1-BE4max	R2	TGCTGCTGCCCGACAACCA	CTA	476	-3	0	476	0	0	0	0
SpG-evoAPOBEC1-BE4max	R2	TGCTGCTGCCCGACAACCA	CTA	476	-2	0	476	0	0	0	0
SpG-evoAPOBEC1-BE4max	R2	TGCTGCTGCCCGACAACCA	CTA	476	2	0	476	0	0	0	0
SpG-evoAPOBEC1-BE4max	R2	TGCTGCTGCCCGACAACCA	CTA	476	5	0	476	0	0	0	0
SpG-evoAPOBEC1-BE4max	R2	TGCTGCTGCCCGACAACCA	CTA	476	8	0	476	0	0	0	0
SpG-evoAPOBEC1-BE4max	R2	TGCTGCTGCCCGACAACCA	CTA	476	9	0	476	0	0	0	0
SpG-evoAPOBEC1-BE4max	R2	TGCTGCTGCCCGACAACCA	CTA	476	10	0	476	0	0	0	0
SpG-evoAPOBEC1-BE4max	R2	TGCTGCTGCCCGACAACCA	CTA	476	13	0	476	0	0	0	0
SpG-evoAPOBEC1-BE4max	R2	TGCTGCTGCCCGACAACCA	CTA	476	16	0	476	0	0	0	0
SpG-evoAPOBEC1-BE4max	R2	TGCTGCTGCCCGACAACCA	CTA	476	17	0	476	0	0	0	0
SpG-evoAPOBEC1-BE4max	R2	TGCTGCTGCCCGACAACCA	CTA	476	19	0	476	0	0	0	0
SpG-evoAPOBEC1-BE4max	R2	TGCTGCTGCCCGACAACCA	CTA	476	22	0	476	0	0	0	0
SpG-evoAPOBEC1-BE4max	R2	TGCTGCTGCCCGACAACCA	CTA	476	23	0	476	0	0	0	0
SpG-evoAPOBEC1-BE4max	R2	TGCTGCTGCCCGACAACCA	CTA	476	28	0	476	0	0	0	0
SpG-evoAPOBEC1-BE4max	R2	ACGTAGCCTTCGGGCATGG	CGG	210	-9	0	210	0	0	0	0
SpG-evoAPOBEC1-BE4max	R2	ACGTAGCCTTCGGGCATGG	CGG	210	-7	0	210	0	0	0	0
SpG-evoAPOBEC1-BE4max	R2	ACGTAGCCTTCGGGCATGG	CGG	210	-5	0	210	0	0	0	0
SpG-evoAPOBEC1-BE4max	R2	ACGTAGCCTTCGGGCATGG	CGG	210	-4	0	210	0	0	0	0
SpG-evoAPOBEC1-BE4max	R2	ACGTAGCCTTCGGGCATGG	CGG	210	1	0	210	0	0	0	0
SpG-evoAPOBEC1-BE4max	R2	ACGTAGCCTTCGGGCATGG	CGG	210	6	0	210	0	0	0	0
SpG-evoAPOBEC1-BE4max	R2	ACGTAGCCTTCGGGCATGG	CGG	210	7	0	204	0	6	0.0285714	1
SpG-evoAPOBEC1-BE4max	R2	ACGTAGCCTTCGGGCATGG	CGG	210	10	0	199	0	11	0.052381	1
SpG-evoAPOBEC1-BE4max	R2	ACGTAGCCTTCGGGCATGG	CGG	210	14	0	210	0	0	0	0
SpG-evoAPOBEC1-BE4max	R2	ACGTAGCCTTCGGGCATGG	CGG	210	19	0	210	0	0	0	0
SpG-evoAPOBEC1-BE4max	R2	ACGTAGCCTTCGGGCATGG	CGG	210	23	0	210	0	0	0	0
SpG-evoAPOBEC1-BE4max	R2	CTACCAGCAGAACACCCCC	ATC	668	-11	0	667	1	0	0	0
SpG-evoAPOBEC1-BE4max	R2	CTACCAGCAGAACACCCCC	ATC	668	-9	0	668	0	0	0	0
SpG-evoAPOBEC1-BE4max	R2	CTACCAGCAGAACACCCCC	ATC	668	-7	0	668	0	0	0	0
SpG-evoAPOBEC1-BE4max	R2	CTACCAGCAGAACACCCCC	ATC	668	-6	0	668	0	0	0	0
SpG-evoAPOBEC1-BE4max	R2	CTACCAGCAGAACACCCCC	ATC	668	-3	0	668	0	0	0	0
SpG-evoAPOBEC1-BE4max	R2	CTACCAGCAGAACACCCCC	ATC	668	-2	0	668	0	0	0	0
SpG-evoAPOBEC1-BE4max	R2	CTACCAGCAGAACACCCCC	ATC	668	0	0	668	0	0	0	0
SpG-evoAPOBEC1-BE4max	R2	CTACCAGCAGAACACCCCC	ATC	668	3	0	668	0	0	0	0
SpG-evoAPOBEC1-BE4max	R2	CTACCAGCAGAACACCCCC	ATC	668	4	0	667	0	1	0.00149701	1
SpG-evoAPOBEC1-BE4max	R2	CTACCAGCAGAACACCCCC	ATC	668	7	0	668	0	0	0	0
SpG-evoAPOBEC1-BE4max	R2	CTACCAGCAGAACACCCCC	ATC	668	12	0	668	0	0	0	0
SpG-evoAPOBEC1-BE4max	R2	CTACCAGCAGAACACCCCC	ATC	668	14	0	668	0	0	0	0
SpG-evoAPOBEC1-BE4max	R2	CTACCAGCAGAACACCCCC	ATC	668	15	0	668	0	0	0	0
SpG-evoAPOBEC1-BE4max	R2	CTACCAGCAGAACACCCCC	ATC	668	16	0	668	0	0	0	0
SpG-evoAPOBEC1-BE4max	R2	CTACCAGCAGAACACCCCC	ATC	668	17	0	668	0	0	0	0
SpG-evoAPOBEC1-BE4max	R2	CTACCAGCAGAACACCCCC	ATC	668	18	0	668	0	0	0	0
SpG-evoAPOBEC1-BE4max	R2	CTACCAGCAGAACACCCCC	ATC	668	21	0	668	0	0	0	0
SpG-evoAPOBEC1-BE4max	R2	CTACCAGCAGAACACCCCC	ATC	668	24	0	668	0	0	0	0
SpG-evoAPOBEC1-BE4max	R2	CTACCAGCAGAACACCCCC	ATC	668	27	0	668	0	0	0	0
SpG-evoAPOBEC1-BE4max	R2	GACCCCAACGAGAAGCGCG	ATC	348	-11	0	348	0	0	0	0
SpG-evoAPOBEC1-BE4max	R2	GACCCCAACGAGAAGCGCG	ATC	348	-10	0	348	0	0	0	0
SpG-evoAPOBEC1-BE4max	R2	GACCCCAACGAGAAGCGCG	ATC	348	-9	0	348	0	0	0	0
SpG-evoAPOBEC1-BE4max	R2	GACCCCAACGAGAAGCGCG	ATC	348	-4	0	348	0	0	0	0
SpG-evoAPOBEC1-BE4max	R2	GACCCCAACGAGAAGCGCG	ATC	348	2	0	345	0	3	0.00862069	1
SpG-evoAPOBEC1-BE4max	R2	GACCCCAACGAGAAGCGCG	ATC	348	3	0	345	0	3	0.00862069	1
SpG-evoAPOBEC1-BE4max	R2	GACCCCAACGAGAAGCGCG	ATC	348	4	0	348	0	0	0	0
SpG-evoAPOBEC1-BE4max	R2	GACCCCAACGAGAAGCGCG	ATC	348	5	0	348	0	0	0	0
SpG-evoAPOBEC1-BE4max	R2	GACCCCAACGAGAAGCGCG	ATC	348	8	0	348	0	0	0	0
SpG-evoAPOBEC1-BE4max	R2	GACCCCAACGAGAAGCGCG	ATC	348	15	0	348	0	0	0	0
SpG-evoAPOBEC1-BE4max	R2	GACCCCAACGAGAAGCGCG	ATC	348	17	0	348	0	0	0	0
SpG-evoAPOBEC1-BE4max	R2	GACCCCAACGAGAAGCGCG	ATC	348	21	0	348	0	0	0	0
SpG-evoAPOBEC1-BE4max	R2	GACCCCAACGAGAAGCGCG	ATC	348	23	0	348	0	0	0	0
SpG-evoAPOBEC1-BE4max	R2	CTGTGTGTGAGAGGTCCTA	TGA	1307	-4	4	1295	7	1	0.000765111	0.0833333
SpG-evoAPOBEC1-BE4max	R2	CTGTGTGTGAGAGGTCCTA	TGA	1307	0	0	1307	0	0	0	0
SpG-evoAPOBEC1-BE4max	R2	CTGTGTGTGAGAGGTCCTA	TGA	1307	15	0	1306	0	1	0.000765111	1
SpG-evoAPOBEC1-BE4max	R2	CTGTGTGTGAGAGGTCCTA	TGA	1307	16	1	1306	0	0	0	0
SpG-evoAPOBEC1-BE4max	R2	CTGTGTGTGAGAGGTCCTA	TGA	1307	28	0	1307	0	0	0	0
SpG-evoAPOBEC1-BE4max	R2	AGCAGCACGACTTCTTCAA	GTC	475	-11	0	475	0	0	0	0
SpG-evoAPOBEC1-BE4max	R2	AGCAGCACGACTTCTTCAA	GTC	475	-8	0	475	0	0	0	0
SpG-evoAPOBEC1-BE4max	R2	AGCAGCACGACTTCTTCAA	GTC	475	-7	0	475	0	0	0	0
SpG-evoAPOBEC1-BE4max	R2	AGCAGCACGACTTCTTCAA	GTC	475	-5	0	475	0	0	0	0
SpG-evoAPOBEC1-BE4max	R2	AGCAGCACGACTTCTTCAA	GTC	475	2	0	475	0	0	0	0
SpG-evoAPOBEC1-BE4max	R2	AGCAGCACGACTTCTTCAA	GTC	475	5	0	475	0	0	0	0
SpG-evoAPOBEC1-BE4max	R2	AGCAGCACGACTTCTTCAA	GTC	475	7	0	475	0	0	0	0
SpG-evoAPOBEC1-BE4max	R2	AGCAGCACGACTTCTTCAA	GTC	475	10	0	475	0	0	0	0
SpG-evoAPOBEC1-BE4max	R2	AGCAGCACGACTTCTTCAA	GTC	475	13	0	475	0	0	0	0
SpG-evoAPOBEC1-BE4max	R2	AGCAGCACGACTTCTTCAA	GTC	475	16	0	475	0	0	0	0
SpG-evoAPOBEC1-BE4max	R2	AGCAGCACGACTTCTTCAA	GTC	475	21	0	475	0	0	0	0
SpG-evoAPOBEC1-BE4max	R2	AGCAGCACGACTTCTTCAA	GTC	475	22	0	475	0	0	0	0
SpG-evoAPOBEC1-BE4max	R2	AGCAGCACGACTTCTTCAA	GTC	475	24	0	475	0	0	0	0
SpG-evoAPOBEC1-BE4max	R2	AGCAGCACGACTTCTTCAA	GTC	475	25	0	475	0	0	0	0
SpG-evoAPOBEC1-BE4max	R2	CACTTCTTCATCGTTGACC	GCC	804	-10	0	804	0	0	0	0
SpG-evoAPOBEC1-BE4max	R2	CACTTCTTCATCGTTGACC	GCC	804	-4	0	804	0	0	0	0
SpG-evoAPOBEC1-BE4max	R2	CACTTCTTCATCGTTGACC	GCC	804	0	0	804	0	0	0	0
SpG-evoAPOBEC1-BE4max	R2	CACTTCTTCATCGTTGACC	GCC	804	2	0	804	0	0	0	0
SpG-evoAPOBEC1-BE4max	R2	CACTTCTTCATCGTTGACC	GCC	804	5	0	804	0	0	0	0
SpG-evoAPOBEC1-BE4max	R2	CACTTCTTCATCGTTGACC	GCC	804	8	0	804	0	0	0	0
SpG-evoAPOBEC1-BE4max	R2	CACTTCTTCATCGTTGACC	GCC	804	11	0	804	0	0	0	0
SpG-evoAPOBEC1-BE4max	R2	CACTTCTTCATCGTTGACC	GCC	804	17	0	804	0	0	0	0
SpG-evoAPOBEC1-BE4max	R2	CACTTCTTCATCGTTGACC	GCC	804	18	0	804	0	0	0	0
SpG-evoAPOBEC1-BE4max	R2	CACTTCTTCATCGTTGACC	GCC	804	20	0	804	0	0	0	0
SpG-evoAPOBEC1-BE4max	R2	CACTTCTTCATCGTTGACC	GCC	804	21	0	804	0	0	0	0
SpG-evoAPOBEC1-BE4max	R2	CACTTCTTCATCGTTGACC	GCC	804	28	0	804	0	0	0	0
SpG-evoAPOBEC1-BE4max	R2	GTGGTCGGGGTAGCGGCTG	AAG	109	-9	0	109	0	0	0	0
SpG-evoAPOBEC1-BE4max	R2	GTGGTCGGGGTAGCGGCTG	AAG	109	-6	0	109	0	0	0	0
SpG-evoAPOBEC1-BE4max	R2	GTGGTCGGGGTAGCGGCTG	AAG	109	-3	0	107	0	2	0.0183486	1
SpG-evoAPOBEC1-BE4max	R2	GTGGTCGGGGTAGCGGCTG	AAG	109	5	0	8	0	101	0.926606	1
SpG-evoAPOBEC1-BE4max	R2	GTGGTCGGGGTAGCGGCTG	AAG	109	13	0	109	0	0	0	0
SpG-evoAPOBEC1-BE4max	R2	GTGGTCGGGGTAGCGGCTG	AAG	109	16	0	109	0	0	0	0
SpG-evoAPOBEC1-BE4max	R2	GTGGTCGGGGTAGCGGCTG	AAG	109	22	0	109	0	0	0	0
SpG-evoAPOBEC1-BE4max	R2	GTGGTCGGGGTAGCGGCTG	AAG	109	24	0	109	0	0	0	0
SpG-evoAPOBEC1-BE4max	R2	GTGGTCGGGGTAGCGGCTG	AAG	109	27	0	109	0	0	0	0
SpG-evoAPOBEC1-BE4max	R2	GTGGCTGTTGTAGTTGTAC	TCC	779	-4	0	778	1	0	0	0
SpG-evoAPOBEC1-BE4max	R2	GTGGCTGTTGTAGTTGTAC	TCC	779	4	0	779	0	0	0	0
SpG-evoAPOBEC1-BE4max	R2	GTGGCTGTTGTAGTTGTAC	TCC	779	18	0	779	0	0	0	0
SpG-evoAPOBEC1-BE4max	R2	GTGGCTGTTGTAGTTGTAC	TCC	779	20	0	779	0	0	0	0
SpG-evoAPOBEC1-BE4max	R2	GTGGCTGTTGTAGTTGTAC	TCC	779	21	0	779	0	0	0	0
SpG-evoAPOBEC1-BE4max	R2	GTGGCTGTTGTAGTTGTAC	TCC	779	24	0	779	0	0	0	0
SpG-evoAPOBEC1-BE4max	R2	ACGCAGGTGTCGCAGGTCT	TCC	25	-11	0	25	0	0	0	0
SpG-evoAPOBEC1-BE4max	R2	ACGCAGGTGTCGCAGGTCT	TCC	25	-8	0	25	0	0	0	0
SpG-evoAPOBEC1-BE4max	R2	ACGCAGGTGTCGCAGGTCT	TCC	25	-5	0	25	0	0	0	0
SpG-evoAPOBEC1-BE4max	R2	ACGCAGGTGTCGCAGGTCT	TCC	25	-2	0	25	0	0	0	0
SpG-evoAPOBEC1-BE4max	R2	ACGCAGGTGTCGCAGGTCT	TCC	25	1	0	25	0	0	0	0
SpG-evoAPOBEC1-BE4max	R2	ACGCAGGTGTCGCAGGTCT	TCC	25	3	0	25	0	0	0	0
SpG-evoAPOBEC1-BE4max	R2	ACGCAGGTGTCGCAGGTCT	TCC	25	10	0	25	0	0	0	0
SpG-evoAPOBEC1-BE4max	R2	ACGCAGGTGTCGCAGGTCT	TCC	25	12	0	25	0	0	0	0
SpG-evoAPOBEC1-BE4max	R2	ACGCAGGTGTCGCAGGTCT	TCC	25	17	0	25	0	0	0	0
SpG-evoAPOBEC1-BE4max	R2	ACGCAGGTGTCGCAGGTCT	TCC	25	20	0	25	0	0	0	0
SpG-evoAPOBEC1-BE4max	R2	ACGCAGGTGTCGCAGGTCT	TCC	25	21	0	25	0	0	0	0
SpG-evoAPOBEC1-BE4max	R2	ACGCAGGTGTCGCAGGTCT	TCC	25	22	0	25	0	0	0	0
SpG-evoAPOBEC1-BE4max	R2	ACGCAGGTGTCGCAGGTCT	TCC	25	25	0	25	0	0	0	0
SpG-evoAPOBEC1-BE4max	R2	CCTGGGGCACAAGCTGGAG	TAC	538	-9	0	538	0	0	0	0
SpG-evoAPOBEC1-BE4max	R2	CCTGGGGCACAAGCTGGAG	TAC	538	-6	0	538	0	0	0	0
SpG-evoAPOBEC1-BE4max	R2	CCTGGGGCACAAGCTGGAG	TAC	538	-3	0	538	0	0	0	0
SpG-evoAPOBEC1-BE4max	R2	CCTGGGGCACAAGCTGGAG	TAC	538	0	0	487	0	51	0.0947955	1
SpG-evoAPOBEC1-BE4max	R2	CCTGGGGCACAAGCTGGAG	TAC	538	1	12	473	0	53	0.098513	0.8153846153846154
SpG-evoAPOBEC1-BE4max	R2	CCTGGGGCACAAGCTGGAG	TAC	538	7	0	525	0	13	0.024163568773234202	1
SpG-evoAPOBEC1-BE4max	R2	CCTGGGGCACAAGCTGGAG	TAC	538	9	0	538	0	0	0	0
SpG-evoAPOBEC1-BE4max	R2	CCTGGGGCACAAGCTGGAG	TAC	538	13	0	538	0	0	0	0
SpG-evoAPOBEC1-BE4max	R2	CCTGGGGCACAAGCTGGAG	TAC	538	21	0	538	0	0	0	0
SpG-evoAPOBEC1-BE4max	R2	CCTGGGGCACAAGCTGGAG	TAC	538	24	0	538	0	0	0	0
SpG-evoAPOBEC1-BE4max	R2	CCTGGGGCACAAGCTGGAG	TAC	538	27	0	538	0	0	0	0
SpG-evoAPOBEC1-BE4max	R2	GTTATTTATCGGAGTTGCA	GTT	150	-3	0	150	0	0	0	0
SpG-evoAPOBEC1-BE4max	R2	GTTATTTATCGGAGTTGCA	GTT	150	-1	0	150	0	0	0	0
SpG-evoAPOBEC1-BE4max	R2	GTTATTTATCGGAGTTGCA	GTT	150	9	0	150	0	0	0	0
SpG-evoAPOBEC1-BE4max	R2	GTTATTTATCGGAGTTGCA	GTT	150	17	0	150	0	0	0	0
SpG-evoAPOBEC1-BE4max	R2	GTTATTTATCGGAGTTGCA	GTT	150	23	0	150	0	0	0	0
SpG-evoAPOBEC1-BE4max	R2	GTTATTTATCGGAGTTGCA	GTT	150	25	0	150	0	0	0	0
SpG-evoAPOBEC1-BE4max	R2	GTTATTTATCGGAGTTGCA	GTT	150	26	0	150	0	0	0	0
SpG-evoAPOBEC1-BE4max	R2	GTTATTTATCGGAGTTGCA	GTT	150	27	0	150	0	0	0	0
SpG-evoAPOBEC1-BE4max	R2	AGGCGGTCAACGATGAAGA	AGT	285	-10	0	285	0	0	0	0
SpG-evoAPOBEC1-BE4max	R2	AGGCGGTCAACGATGAAGA	AGT	285	-4	0	285	0	0	0	0
SpG-evoAPOBEC1-BE4max	R2	AGGCGGTCAACGATGAAGA	AGT	285	-1	4	276	0	5	0.017543859649122806	0.5555555555555556
SpG-evoAPOBEC1-BE4max	R2	AGGCGGTCAACGATGAAGA	AGT	285	3	8	84	0	193	0.6771929824561403	0.9601990049751243
SpG-evoAPOBEC1-BE4max	R2	AGGCGGTCAACGATGAAGA	AGT	285	7	9	107	81	88	0.3087719298245614	0.4943820224719101
SpG-evoAPOBEC1-BE4max	R2	AGGCGGTCAACGATGAAGA	AGT	285	10	0	285	0	0	0	0
SpG-evoAPOBEC1-BE4max	R2	AGGCGGTCAACGATGAAGA	AGT	285	25	0	285	0	0	0	0
SpG-evoAPOBEC1-BE4max	R2	AGGCGGTCAACGATGAAGA	AGT	285	28	0	285	0	0	0	0
SpG-evoAPOBEC1-BE4max	R2	GTATGCAGTGAAAACTCTC	TTC	494	-10	0	493	1	0	0	0
SpG-evoAPOBEC1-BE4max	R2	GTATGCAGTGAAAACTCTC	TTC	494	-4	0	493	1	0	0	0
SpG-evoAPOBEC1-BE4max	R2	GTATGCAGTGAAAACTCTC	TTC	494	-1	0	494	0	0	0	0
SpG-evoAPOBEC1-BE4max	R2	GTATGCAGTGAAAACTCTC	TTC	494	5	0	494	0	0	0	0
SpG-evoAPOBEC1-BE4max	R2	GTATGCAGTGAAAACTCTC	TTC	494	14	0	494	0	0	0	0
SpG-evoAPOBEC1-BE4max	R2	GTATGCAGTGAAAACTCTC	TTC	494	16	0	494	0	0	0	0
SpG-evoAPOBEC1-BE4max	R2	GTATGCAGTGAAAACTCTC	TTC	494	18	0	494	0	0	0	0
SpG-evoAPOBEC1-BE4max	R2	GTATGCAGTGAAAACTCTC	TTC	494	21	0	494	0	0	0	0
SpG-evoAPOBEC1-BE4max	R2	GTATGCAGTGAAAACTCTC	TTC	494	26	0	494	0	0	0	0
SpG-evoAPOBEC1-BE4max	R2	TCGCCGTCCAGCTCGACCA	GGA	827	-9	0	827	0	0	0	0
SpG-evoAPOBEC1-BE4max	R2	TCGCCGTCCAGCTCGACCA	GGA	827	-8	0	827	0	0	0	0
SpG-evoAPOBEC1-BE4max	R2	TCGCCGTCCAGCTCGACCA	GGA	827	-2	0	827	0	0	0	0
SpG-evoAPOBEC1-BE4max	R2	TCGCCGTCCAGCTCGACCA	GGA	827	1	0	159	0	668	0.8077388149939541	1
SpG-evoAPOBEC1-BE4max	R2	TCGCCGTCCAGCTCGACCA	GGA	827	3	0	118	0	709	0.8573155985489722	1
SpG-evoAPOBEC1-BE4max	R2	TCGCCGTCCAGCTCGACCA	GGA	827	4	0	90	0	737	0.8911729141475212	1
SpG-evoAPOBEC1-BE4max	R2	TCGCCGTCCAGCTCGACCA	GGA	827	7	1	269	4	553	0.6686819830713422	0.9910394265232975
SpG-evoAPOBEC1-BE4max	R2	TCGCCGTCCAGCTCGACCA	GGA	827	8	0	626	0	201	0.2430471584038694	1
SpG-evoAPOBEC1-BE4max	R2	TCGCCGTCCAGCTCGACCA	GGA	827	11	0	745	0	82	0.0991536	1
SpG-evoAPOBEC1-BE4max	R2	TCGCCGTCCAGCTCGACCA	GGA	827	13	0	584	0	243	0.29383313180169285	1
SpG-evoAPOBEC1-BE4max	R2	TCGCCGTCCAGCTCGACCA	GGA	827	16	0	827	0	0	0	0
SpG-evoAPOBEC1-BE4max	R2	TCGCCGTCCAGCTCGACCA	GGA	827	17	0	827	0	0	0	0
SpG-evoAPOBEC1-BE4max	R2	TCGCCGTCCAGCTCGACCA	GGA	827	26	0	827	0	0	0	0
SpG-evoAPOBEC1-BE4max	R2	TCGCCGTCCAGCTCGACCA	GGA	827	28	0	827	0	0	0	0
SpG-evoAPOBEC1-BE4max	R2	CATAGCTTCTGCCAACCGA	ACG	17	-11	0	17	0	0	0	0
SpG-evoAPOBEC1-BE4max	R2	CATAGCTTCTGCCAACCGA	ACG	17	-10	0	17	0	0	0	0
SpG-evoAPOBEC1-BE4max	R2	CATAGCTTCTGCCAACCGA	ACG	17	-5	0	17	0	0	0	0
SpG-evoAPOBEC1-BE4max	R2	CATAGCTTCTGCCAACCGA	ACG	17	0	0	17	0	0	0	0
SpG-evoAPOBEC1-BE4max	R2	CATAGCTTCTGCCAACCGA	ACG	17	5	0	17	0	0	0	0
SpG-evoAPOBEC1-BE4max	R2	CATAGCTTCTGCCAACCGA	ACG	17	8	0	17	0	0	0	0
SpG-evoAPOBEC1-BE4max	R2	CATAGCTTCTGCCAACCGA	ACG	17	11	0	17	0	0	0	0
SpG-evoAPOBEC1-BE4max	R2	CATAGCTTCTGCCAACCGA	ACG	17	12	0	17	0	0	0	0
SpG-evoAPOBEC1-BE4max	R2	CATAGCTTCTGCCAACCGA	ACG	17	15	0	17	0	0	0	0
SpG-evoAPOBEC1-BE4max	R2	CATAGCTTCTGCCAACCGA	ACG	17	16	0	17	0	0	0	0
SpG-evoAPOBEC1-BE4max	R2	CATAGCTTCTGCCAACCGA	ACG	17	20	0	17	0	0	0	0
SpG-evoAPOBEC1-BE4max	R2	CATAGCTTCTGCCAACCGA	ACG	17	24	0	17	0	0	0	0
SpG-evoAPOBEC1-BE4max	R2	TTCTTTATGCCGGTGTTGG	GCG	367	-10	0	367	0	0	0	0
SpG-evoAPOBEC1-BE4max	R2	TTCTTTATGCCGGTGTTGG	GCG	367	-8	0	367	0	0	0	0
SpG-evoAPOBEC1-BE4max	R2	TTCTTTATGCCGGTGTTGG	GCG	367	-6	0	367	0	0	0	0
SpG-evoAPOBEC1-BE4max	R2	TTCTTTATGCCGGTGTTGG	GCG	367	-3	0	367	0	0	0	0
SpG-evoAPOBEC1-BE4max	R2	TTCTTTATGCCGGTGTTGG	GCG	367	2	0	367	0	0	0	0
SpG-evoAPOBEC1-BE4max	R2	TTCTTTATGCCGGTGTTGG	GCG	367	9	0	367	0	0	0	0
SpG-evoAPOBEC1-BE4max	R2	TTCTTTATGCCGGTGTTGG	GCG	367	10	0	367	0	0	0	0
SpG-evoAPOBEC1-BE4max	R2	TTCTTTATGCCGGTGTTGG	GCG	367	20	0	367	0	0	0	0
SpG-evoAPOBEC1-BE4max	R2	TTCTTTATGCCGGTGTTGG	GCG	367	22	0	367	0	0	0	0
SpG-evoAPOBEC1-BE4max	R2	GCCCTGGCCCACCCTCGTG	ACC	486	-8	0	485	1	0	0	0
SpG-evoAPOBEC1-BE4max	R2	GCCCTGGCCCACCCTCGTG	ACC	486	-5	0	486	0	0	0	0
SpG-evoAPOBEC1-BE4max	R2	GCCCTGGCCCACCCTCGTG	ACC	486	-4	0	486	0	0	0	0
SpG-evoAPOBEC1-BE4max	R2	GCCCTGGCCCACCCTCGTG	ACC	486	-3	0	486	0	0	0	0
SpG-evoAPOBEC1-BE4max	R2	GCCCTGGCCCACCCTCGTG	ACC	486	1	0	474	0	12	0.024691358024691357	1
SpG-evoAPOBEC1-BE4max	R2	GCCCTGGCCCACCCTCGTG	ACC	486	2	0	486	0	0	0	0
SpG-evoAPOBEC1-BE4max	R2	GCCCTGGCCCACCCTCGTG	ACC	486	3	0	486	0	0	0	0
SpG-evoAPOBEC1-BE4max	R2	GCCCTGGCCCACCCTCGTG	ACC	486	7	0	486	0	0	0	0
SpG-evoAPOBEC1-BE4max	R2	GCCCTGGCCCACCCTCGTG	ACC	486	8	0	486	0	0	0	0
SpG-evoAPOBEC1-BE4max	R2	GCCCTGGCCCACCCTCGTG	ACC	486	9	0	486	0	0	0	0
SpG-evoAPOBEC1-BE4max	R2	GCCCTGGCCCACCCTCGTG	ACC	486	11	0	486	0	0	0	0
SpG-evoAPOBEC1-BE4max	R2	GCCCTGGCCCACCCTCGTG	ACC	486	12	0	486	0	0	0	0
SpG-evoAPOBEC1-BE4max	R2	GCCCTGGCCCACCCTCGTG	ACC	486	13	0	473	0	13	0.026748971193415638	1
SpG-evoAPOBEC1-BE4max	R2	GCCCTGGCCCACCCTCGTG	ACC	486	15	0	486	0	0	0	0
SpG-evoAPOBEC1-BE4max	R2	GCCCTGGCCCACCCTCGTG	ACC	486	20	0	486	0	0	0	0
SpG-evoAPOBEC1-BE4max	R2	GCCCTGGCCCACCCTCGTG	ACC	486	21	0	486	0	0	0	0
SpG-evoAPOBEC1-BE4max	R2	GCCCTGGCCCACCCTCGTG	ACC	486	23	0	486	0	0	0	0
SpG-evoAPOBEC1-BE4max	R2	GCCCTGGCCCACCCTCGTG	ACC	486	24	0	486	0	0	0	0
SpG-evoAPOBEC1-BE4max	R2	GCCCTGGCCCACCCTCGTG	ACC	486	25	0	486	0	0	0	0
SpG-evoAPOBEC1-BE4max	R2	AGTTGTACTCCAGCTTGTG	CCC	919	-7	0	919	0	0	0	0
SpG-evoAPOBEC1-BE4max	R2	AGTTGTACTCCAGCTTGTG	CCC	919	7	0	919	0	0	0	0
SpG-evoAPOBEC1-BE4max	R2	AGTTGTACTCCAGCTTGTG	CCC	919	9	0	918	1	0	0	0
SpG-evoAPOBEC1-BE4max	R2	AGTTGTACTCCAGCTTGTG	CCC	919	10	0	918	1	0	0	0
SpG-evoAPOBEC1-BE4max	R2	AGTTGTACTCCAGCTTGTG	CCC	919	13	0	919	0	0	0	0
SpG-evoAPOBEC1-BE4max	R2	AGTTGTACTCCAGCTTGTG	CCC	919	19	0	919	0	0	0	0
SpG-evoAPOBEC1-BE4max	R2	AGTTGTACTCCAGCTTGTG	CCC	919	20	0	918	1	0	0	0
SpG-evoAPOBEC1-BE4max	R2	AGTTGTACTCCAGCTTGTG	CCC	919	21	0	918	1	0	0	0
SpG-evoAPOBEC1-BE4max	R2	AGTTGTACTCCAGCTTGTG	CCC	919	22	0	918	1	0	0	0
SpG-evoAPOBEC1-BE4max	R2	ATTCACGTTCATTATAAAT	GTC	378	-10	0	378	0	0	0	0
SpG-evoAPOBEC1-BE4max	R2	ATTCACGTTCATTATAAAT	GTC	378	-2	0	378	0	0	0	0
SpG-evoAPOBEC1-BE4max	R2	ATTCACGTTCATTATAAAT	GTC	378	3	0	378	0	0	0	0
SpG-evoAPOBEC1-BE4max	R2	ATTCACGTTCATTATAAAT	GTC	378	5	0	378	0	0	0	0
SpG-evoAPOBEC1-BE4max	R2	ATTCACGTTCATTATAAAT	GTC	378	9	0	378	0	0	0	0
SpG-evoAPOBEC1-BE4max	R2	ATTCACGTTCATTATAAAT	GTC	378	21	0	378	0	0	0	0
SpG-evoAPOBEC1-BE4max	R2	ATTCACGTTCATTATAAAT	GTC	378	25	0	378	0	0	0	0
SpG-evoAPOBEC1-BE4max	R2	ATTCACGTTCATTATAAAT	GTC	378	27	0	378	0	0	0	0
SpG-evoAPOBEC1-BE4max	R2	TTGTCGGCCATGATATAGA	CGT	650	-11	0	650	0	0	0	0
SpG-evoAPOBEC1-BE4max	R2	TTGTCGGCCATGATATAGA	CGT	650	-7	0	644	5	1	0.00153846	0.16666666666666666
SpG-evoAPOBEC1-BE4max	R2	TTGTCGGCCATGATATAGA	CGT	650	-4	1	624	20	5	0.00769231	0.19230769230769232
SpG-evoAPOBEC1-BE4max	R2	TTGTCGGCCATGATATAGA	CGT	650	-1	0	617	31	2	0.00307692	0.0606061
SpG-evoAPOBEC1-BE4max	R2	TTGTCGGCCATGATATAGA	CGT	650	4	4	575	4	67	0.10307692307692308	0.8933333333333333
SpG-evoAPOBEC1-BE4max	R2	TTGTCGGCCATGATATAGA	CGT	650	7	0	650	0	0	0	0
SpG-evoAPOBEC1-BE4max	R2	TTGTCGGCCATGATATAGA	CGT	650	8	0	650	0	0	0	0
SpG-evoAPOBEC1-BE4max	R2	TTGTCGGCCATGATATAGA	CGT	650	19	0	650	0	0	0	0
SpG-evoAPOBEC1-BE4max	R2	TTGTCGGCCATGATATAGA	CGT	650	27	0	650	0	0	0	0
SpG-evoAPOBEC1-BE4max	R2	GCACGACTTCTTCAAGTCC	GCC	557	-11	0	557	0	0	0	0
SpG-evoAPOBEC1-BE4max	R2	GCACGACTTCTTCAAGTCC	GCC	557	-9	0	557	0	0	0	0
SpG-evoAPOBEC1-BE4max	R2	GCACGACTTCTTCAAGTCC	GCC	557	-2	0	557	0	0	0	0
SpG-evoAPOBEC1-BE4max	R2	GCACGACTTCTTCAAGTCC	GCC	557	1	0	557	0	0	0	0
SpG-evoAPOBEC1-BE4max	R2	GCACGACTTCTTCAAGTCC	GCC	557	3	0	557	0	0	0	0
SpG-evoAPOBEC1-BE4max	R2	GCACGACTTCTTCAAGTCC	GCC	557	6	0	557	0	0	0	0
SpG-evoAPOBEC1-BE4max	R2	GCACGACTTCTTCAAGTCC	GCC	557	9	0	557	0	0	0	0
SpG-evoAPOBEC1-BE4max	R2	GCACGACTTCTTCAAGTCC	GCC	557	12	0	557	0	0	0	0
SpG-evoAPOBEC1-BE4max	R2	GCACGACTTCTTCAAGTCC	GCC	557	17	0	557	0	0	0	0
SpG-evoAPOBEC1-BE4max	R2	GCACGACTTCTTCAAGTCC	GCC	557	18	0	557	0	0	0	0
SpG-evoAPOBEC1-BE4max	R2	GCACGACTTCTTCAAGTCC	GCC	557	20	0	557	0	0	0	0
SpG-evoAPOBEC1-BE4max	R2	GCACGACTTCTTCAAGTCC	GCC	557	21	0	557	0	0	0	0
SpG-evoAPOBEC1-BE4max	R2	GCACGACTTCTTCAAGTCC	GCC	557	25	0	557	0	0	0	0
SpG-evoAPOBEC1-BE4max	R2	GCACGACTTCTTCAAGTCC	GCC	557	26	0	557	0	0	0	0
SpG-evoAPOBEC1-BE4max	R2	GCACGACTTCTTCAAGTCC	GCC	557	27	0	557	0	0	0	0
SpG-evoAPOBEC1-BE4max	R2	CGTCGTATGCAGTGAAAAC	TCT	815	-8	0	815	0	0	0	0
SpG-evoAPOBEC1-BE4max	R2	CGTCGTATGCAGTGAAAAC	TCT	815	-6	0	815	0	0	0	0
SpG-evoAPOBEC1-BE4max	R2	CGTCGTATGCAGTGAAAAC	TCT	815	0	0	815	0	0	0	0
SpG-evoAPOBEC1-BE4max	R2	CGTCGTATGCAGTGAAAAC	TCT	815	3	0	815	0	0	0	0
SpG-evoAPOBEC1-BE4max	R2	CGTCGTATGCAGTGAAAAC	TCT	815	9	0	815	0	0	0	0
SpG-evoAPOBEC1-BE4max	R2	CGTCGTATGCAGTGAAAAC	TCT	815	18	0	815	0	0	0	0
SpG-evoAPOBEC1-BE4max	R2	CGTCGTATGCAGTGAAAAC	TCT	815	20	0	815	0	0	0	0
SpG-evoAPOBEC1-BE4max	R2	CGTCGTATGCAGTGAAAAC	TCT	815	22	0	815	0	0	0	0
SpG-evoAPOBEC1-BE4max	R2	CGTCGTATGCAGTGAAAAC	TCT	815	25	0	815	0	0	0	0
SpG-evoAPOBEC1-BE4max	R2	TCAAATATCCGAGTGTAGT	AAA	285	-7	0	285	0	0	0	0
SpG-evoAPOBEC1-BE4max	R2	TCAAATATCCGAGTGTAGT	AAA	285	-6	0	268	0	17	0.0596491	1
SpG-evoAPOBEC1-BE4max	R2	TCAAATATCCGAGTGTAGT	AAA	285	-4	0	285	0	0	0	0
SpG-evoAPOBEC1-BE4max	R2	TCAAATATCCGAGTGTAGT	AAA	285	1	0	285	0	0	0	0
SpG-evoAPOBEC1-BE4max	R2	TCAAATATCCGAGTGTAGT	AAA	285	8	0	285	0	0	0	0
SpG-evoAPOBEC1-BE4max	R2	TCAAATATCCGAGTGTAGT	AAA	285	9	0	285	0	0	0	0
SpG-evoAPOBEC1-BE4max	R2	TCAAATATCCGAGTGTAGT	AAA	285	22	0	285	0	0	0	0
SpG-evoAPOBEC1-BE4max	R2	TCAAATATCCGAGTGTAGT	AAA	285	26	0	285	0	0	0	0
SpG-evoAPOBEC1-BE4max	R2	TCAAATATCCGAGTGTAGT	AAA	285	27	0	285	0	0	0	0
SpG-evoAPOBEC1-BE4max	R2	CAATCCGGAAGCGACCAAC	GCC	198	0	0	198	0	0	0	0
SpG-evoAPOBEC1-BE4max	R2	CAATCCGGAAGCGACCAAC	GCC	198	4	0	198	0	0	0	0
SpG-evoAPOBEC1-BE4max	R2	CAATCCGGAAGCGACCAAC	GCC	198	5	0	198	0	0	0	0
SpG-evoAPOBEC1-BE4max	R2	CAATCCGGAAGCGACCAAC	GCC	198	11	0	198	0	0	0	0
SpG-evoAPOBEC1-BE4max	R2	CAATCCGGAAGCGACCAAC	GCC	198	14	0	198	0	0	0	0
SpG-evoAPOBEC1-BE4max	R2	CAATCCGGAAGCGACCAAC	GCC	198	15	0	198	0	0	0	0
SpG-evoAPOBEC1-BE4max	R2	CAATCCGGAAGCGACCAAC	GCC	198	18	0	198	0	0	0	0
SpG-evoAPOBEC1-BE4max	R2	CAATCCGGAAGCGACCAAC	GCC	198	20	0	198	0	0	0	0
SpG-evoAPOBEC1-BE4max	R2	CAATCCGGAAGCGACCAAC	GCC	198	21	1	197	0	0	0	0
SpG-evoAPOBEC1-BE4max	R2	AATCCGGAAGCGACCAACG	CCT	1153	-1	0	1153	0	0	0	0
SpG-evoAPOBEC1-BE4max	R2	AATCCGGAAGCGACCAACG	CCT	1153	3	0	1153	0	0	0	0
SpG-evoAPOBEC1-BE4max	R2	AATCCGGAAGCGACCAACG	CCT	1153	4	0	1153	0	0	0	0
SpG-evoAPOBEC1-BE4max	R2	AATCCGGAAGCGACCAACG	CCT	1153	10	0	1153	0	0	0	0
SpG-evoAPOBEC1-BE4max	R2	AATCCGGAAGCGACCAACG	CCT	1153	13	0	1153	0	0	0	0
SpG-evoAPOBEC1-BE4max	R2	AATCCGGAAGCGACCAACG	CCT	1153	14	0	1153	0	0	0	0
SpG-evoAPOBEC1-BE4max	R2	AATCCGGAAGCGACCAACG	CCT	1153	17	0	1153	0	0	0	0
SpG-evoAPOBEC1-BE4max	R2	AATCCGGAAGCGACCAACG	CCT	1153	19	0	1153	0	0	0	0
SpG-evoAPOBEC1-BE4max	R2	AATCCGGAAGCGACCAACG	CCT	1153	20	0	1153	0	0	0	0
SpG-evoAPOBEC1-BE4max	R2	TCCTTCGATAGGGACAAGA	CAA	165	-6	0	165	0	0	0	0
SpG-evoAPOBEC1-BE4max	R2	TCCTTCGATAGGGACAAGA	CAA	165	-5	0	165	0	0	0	0
SpG-evoAPOBEC1-BE4max	R2	TCCTTCGATAGGGACAAGA	CAA	165	1	0	140	0	25	0.15151515151515152	1
SpG-evoAPOBEC1-BE4max	R2	TCCTTCGATAGGGACAAGA	CAA	165	2	0	148	0	17	0.10303030303030303	1
SpG-evoAPOBEC1-BE4max	R2	TCCTTCGATAGGGACAAGA	CAA	165	5	0	159	0	6	0.0363636	1
SpG-evoAPOBEC1-BE4max	R2	TCCTTCGATAGGGACAAGA	CAA	165	14	0	165	0	0	0	0
SpG-evoAPOBEC1-BE4max	R2	TCCTTCGATAGGGACAAGA	CAA	165	19	0	165	0	0	0	0
SpG-evoAPOBEC1-BE4max	R2	TCCTTCGATAGGGACAAGA	CAA	165	25	0	165	0	0	0	0
SpG-evoAPOBEC1-BE4max	R2	TCCTTCGATAGGGACAAGA	CAA	165	27	0	165	0	0	0	0
SpG-evoAPOBEC1-BE4max	R2	CCCCAACATCTTCGACGCA	GGT	271	-8	0	271	0	0	0	0
SpG-evoAPOBEC1-BE4max	R2	CCCCAACATCTTCGACGCA	GGT	271	-6	0	266	0	5	0.0184502	1
SpG-evoAPOBEC1-BE4max	R2	CCCCAACATCTTCGACGCA	GGT	271	-5	0	271	0	0	0	0
SpG-evoAPOBEC1-BE4max	R2	CCCCAACATCTTCGACGCA	GGT	271	-2	0	271	0	0	0	0
SpG-evoAPOBEC1-BE4max	R2	CCCCAACATCTTCGACGCA	GGT	271	0	0	271	0	0	0	0
SpG-evoAPOBEC1-BE4max	R2	CCCCAACATCTTCGACGCA	GGT	271	1	0	232	1	38	0.14022140221402213	0.9743589743589743
SpG-evoAPOBEC1-BE4max	R2	CCCCAACATCTTCGACGCA	GGT	271	2	2	162	0	107	0.3948339483394834	0.981651
SpG-evoAPOBEC1-BE4max	R2	CCCCAACATCTTCGACGCA	GGT	271	3	0	124	1	146	0.5387453874538746	0.9931972789115646
SpG-evoAPOBEC1-BE4max	R2	CCCCAACATCTTCGACGCA	GGT	271	6	0	271	0	0	0	0
SpG-evoAPOBEC1-BE4max	R2	CCCCAACATCTTCGACGCA	GGT	271	9	0	256	0	15	0.055350553505535055	1
SpG-evoAPOBEC1-BE4max	R2	CCCCAACATCTTCGACGCA	GGT	271	12	0	264	0	7	0.025830258302583026	1
SpG-evoAPOBEC1-BE4max	R2	CCCCAACATCTTCGACGCA	GGT	271	15	0	271	0	0	0	0
SpG-evoAPOBEC1-BE4max	R2	CCCCAACATCTTCGACGCA	GGT	271	17	0	271	0	0	0	0
SpG-evoAPOBEC1-BE4max	R2	CCCCAACATCTTCGACGCA	GGT	271	24	0	271	0	0	0	0
SpG-evoAPOBEC1-BE4max	R2	CCCCAACATCTTCGACGCA	GGT	271	26	0	271	0	0	0	0
SpG-evoAPOBEC1-BE4max	R2	ACCAGCAGAACACCCCCAT	CGG	331	-11	0	331	0	0	0	0
SpG-evoAPOBEC1-BE4max	R2	ACCAGCAGAACACCCCCAT	CGG	331	-9	0	331	0	0	0	0
SpG-evoAPOBEC1-BE4max	R2	ACCAGCAGAACACCCCCAT	CGG	331	-8	0	331	0	0	0	0
SpG-evoAPOBEC1-BE4max	R2	ACCAGCAGAACACCCCCAT	CGG	331	-5	0	331	0	0	0	0
SpG-evoAPOBEC1-BE4max	R2	ACCAGCAGAACACCCCCAT	CGG	331	-4	0	331	0	0	0	0
SpG-evoAPOBEC1-BE4max	R2	ACCAGCAGAACACCCCCAT	CGG	331	-2	0	331	0	0	0	0
SpG-evoAPOBEC1-BE4max	R2	ACCAGCAGAACACCCCCAT	CGG	331	1	0	331	0	0	0	0
SpG-evoAPOBEC1-BE4max	R2	ACCAGCAGAACACCCCCAT	CGG	331	2	0	326	0	5	0.015105740181268883	1
SpG-evoAPOBEC1-BE4max	R2	ACCAGCAGAACACCCCCAT	CGG	331	5	0	331	0	0	0	0
SpG-evoAPOBEC1-BE4max	R2	ACCAGCAGAACACCCCCAT	CGG	331	10	0	331	0	0	0	0
SpG-evoAPOBEC1-BE4max	R2	ACCAGCAGAACACCCCCAT	CGG	331	12	0	331	0	0	0	0
SpG-evoAPOBEC1-BE4max	R2	ACCAGCAGAACACCCCCAT	CGG	331	13	0	331	0	0	0	0
SpG-evoAPOBEC1-BE4max	R2	ACCAGCAGAACACCCCCAT	CGG	331	14	0	331	0	0	0	0
SpG-evoAPOBEC1-BE4max	R2	ACCAGCAGAACACCCCCAT	CGG	331	15	0	331	0	0	0	0
SpG-evoAPOBEC1-BE4max	R2	ACCAGCAGAACACCCCCAT	CGG	331	16	0	331	0	0	0	0
SpG-evoAPOBEC1-BE4max	R2	ACCAGCAGAACACCCCCAT	CGG	331	19	0	331	0	0	0	0
SpG-evoAPOBEC1-BE4max	R2	ACCAGCAGAACACCCCCAT	CGG	331	22	0	331	0	0	0	0
SpG-evoAPOBEC1-BE4max	R2	ACCAGCAGAACACCCCCAT	CGG	331	25	0	331	0	0	0	0
SpG-evoAPOBEC1-BE4max	R2	ACCAGCAGAACACCCCCAT	CGG	331	28	0	331	0	0	0	0
SpG-evoAPOBEC1-BE4max	R2	TATGTAAACAATCCGGAAG	CGA	181	-5	0	181	0	0	0	0
SpG-evoAPOBEC1-BE4max	R2	TATGTAAACAATCCGGAAG	CGA	181	-4	0	181	0	0	0	0
SpG-evoAPOBEC1-BE4max	R2	TATGTAAACAATCCGGAAG	CGA	181	8	0	181	0	0	0	0
SpG-evoAPOBEC1-BE4max	R2	TATGTAAACAATCCGGAAG	CGA	181	12	0	181	0	0	0	0
SpG-evoAPOBEC1-BE4max	R2	TATGTAAACAATCCGGAAG	CGA	181	13	0	181	0	0	0	0
SpG-evoAPOBEC1-BE4max	R2	TATGTAAACAATCCGGAAG	CGA	181	19	0	181	0	0	0	0
SpG-evoAPOBEC1-BE4max	R2	TATGTAAACAATCCGGAAG	CGA	181	22	0	181	0	0	0	0
SpG-evoAPOBEC1-BE4max	R2	TATGTAAACAATCCGGAAG	CGA	181	23	0	181	0	0	0	0
SpG-evoAPOBEC1-BE4max	R2	TATGTAAACAATCCGGAAG	CGA	181	26	0	181	0	0	0	0
SpG-evoAPOBEC1-BE4max	R2	TATGTAAACAATCCGGAAG	CGA	181	28	0	181	0	0	0	0
SpG-evoAPOBEC1-BE4max	R2	TGTGTGTGAGAGGTCCTAT	GAT	610	-5	0	605	5	0	0	0
SpG-evoAPOBEC1-BE4max	R2	TGTGTGTGAGAGGTCCTAT	GAT	610	-1	0	610	0	0	0	0
SpG-evoAPOBEC1-BE4max	R2	TGTGTGTGAGAGGTCCTAT	GAT	610	14	0	610	0	0	0	0
SpG-evoAPOBEC1-BE4max	R2	TGTGTGTGAGAGGTCCTAT	GAT	610	15	0	610	0	0	0	0
SpG-evoAPOBEC1-BE4max	R2	TGTGTGTGAGAGGTCCTAT	GAT	610	27	0	610	0	0	0	0
SpG-evoAPOBEC1-BE4max	R2	TGTGTGTGAGAGGTCCTAT	GAT	610	28	0	610	0	0	0	0
SpG-evoAPOBEC1-BE4max	R2	TGGAGCACGGAAAGACGAT	GAC	164	-11	0	164	0	0	0	0
SpG-evoAPOBEC1-BE4max	R2	TGGAGCACGGAAAGACGAT	GAC	164	5	0	164	0	0	0	0
SpG-evoAPOBEC1-BE4max	R2	TGGAGCACGGAAAGACGAT	GAC	164	7	0	164	0	0	0	0
SpG-evoAPOBEC1-BE4max	R2	TGGAGCACGGAAAGACGAT	GAC	164	15	0	164	0	0	0	0
SpG-evoAPOBEC1-BE4max	R2	TGGAGCACGGAAAGACGAT	GAC	164	21	0	164	0	0	0	0
SpG-evoAPOBEC1-BE4max	R2	TGAAGAAGTGTTCGTCTTC	GTC	251	-10	0	251	0	0	0	0
SpG-evoAPOBEC1-BE4max	R2	TGAAGAAGTGTTCGTCTTC	GTC	251	-6	0	251	0	0	0	0
SpG-evoAPOBEC1-BE4max	R2	TGAAGAAGTGTTCGTCTTC	GTC	251	-3	0	251	0	0	0	0
SpG-evoAPOBEC1-BE4max	R2	TGAAGAAGTGTTCGTCTTC	GTC	251	12	0	251	0	0	0	0
SpG-evoAPOBEC1-BE4max	R2	TGAAGAAGTGTTCGTCTTC	GTC	251	15	0	251	0	0	0	0
SpG-evoAPOBEC1-BE4max	R2	TGAAGAAGTGTTCGTCTTC	GTC	251	18	0	251	0	0	0	0
SpG-evoAPOBEC1-BE4max	R2	TGAAGAAGTGTTCGTCTTC	GTC	251	21	0	251	0	0	0	0
SpG-evoAPOBEC1-BE4max	R2	TGAAGAAGTGTTCGTCTTC	GTC	251	22	0	251	0	0	0	0
SpG-evoAPOBEC1-BE4max	R2	TGAAGAAGTGTTCGTCTTC	GTC	251	23	0	251	0	0	0	0
SpG-evoAPOBEC1-BE4max	R2	TCAGCCCATATCGTTTCAT	AGC	370	1	0	370	0	0	0	0
SpG-evoAPOBEC1-BE4max	R2	TCAGCCCATATCGTTTCAT	AGC	370	4	0	370	0	0	0	0
SpG-evoAPOBEC1-BE4max	R2	TCAGCCCATATCGTTTCAT	AGC	370	5	0	370	0	0	0	0
SpG-evoAPOBEC1-BE4max	R2	TCAGCCCATATCGTTTCAT	AGC	370	6	0	370	0	0	0	0
SpG-evoAPOBEC1-BE4max	R2	TCAGCCCATATCGTTTCAT	AGC	370	11	0	370	0	0	0	0
SpG-evoAPOBEC1-BE4max	R2	TCAGCCCATATCGTTTCAT	AGC	370	16	0	370	0	0	0	0
SpG-evoAPOBEC1-BE4max	R2	TCAGCCCATATCGTTTCAT	AGC	370	21	0	370	0	0	0	0
SpG-evoAPOBEC1-BE4max	R2	TCAGCCCATATCGTTTCAT	AGC	370	24	0	370	0	0	0	0
SpG-evoAPOBEC1-BE4max	R2	TCAGCCCATATCGTTTCAT	AGC	370	27	0	367	0	3	0.00810811	1
SpG-evoAPOBEC1-BE4max	R2	TCAGCCCATATCGTTTCAT	AGC	370	28	0	370	0	0	0	0
SpG-evoAPOBEC1-BE4max	R2	GAATTGCTCAACAGTATGG	GCA	177	-3	0	177	0	0	0	0
SpG-evoAPOBEC1-BE4max	R2	GAATTGCTCAACAGTATGG	GCA	177	6	0	177	0	0	0	0
SpG-evoAPOBEC1-BE4max	R2	GAATTGCTCAACAGTATGG	GCA	177	8	0	177	0	0	0	0
SpG-evoAPOBEC1-BE4max	R2	GAATTGCTCAACAGTATGG	GCA	177	11	0	177	0	0	0	0
SpG-evoAPOBEC1-BE4max	R2	GAATTGCTCAACAGTATGG	GCA	177	20	0	177	0	0	0	0
SpG-evoAPOBEC1-BE4max	R2	GAATTGCTCAACAGTATGG	GCA	177	25	0	177	0	0	0	0
SpG-evoAPOBEC1-BE4max	R2	GAATTGCTCAACAGTATGG	GCA	177	27	0	177	0	0	0	0
SpG-evoAPOBEC1-BE4max	R2	GGACGGCGACGTAAACGGC	CAC	538	-11	0	538	0	0	0	0
SpG-evoAPOBEC1-BE4max	R2	GGACGGCGACGTAAACGGC	CAC	538	-6	0	538	0	0	0	0
SpG-evoAPOBEC1-BE4max	R2	GGACGGCGACGTAAACGGC	CAC	538	-2	0	538	0	0	0	0
SpG-evoAPOBEC1-BE4max	R2	GGACGGCGACGTAAACGGC	CAC	538	3	0	538	0	0	0	0
SpG-evoAPOBEC1-BE4max	R2	GGACGGCGACGTAAACGGC	CAC	538	6	0	538	0	0	0	0
SpG-evoAPOBEC1-BE4max	R2	GGACGGCGACGTAAACGGC	CAC	538	9	0	538	0	0	0	0
SpG-evoAPOBEC1-BE4max	R2	GGACGGCGACGTAAACGGC	CAC	538	15	0	538	0	0	0	0
SpG-evoAPOBEC1-BE4max	R2	GGACGGCGACGTAAACGGC	CAC	538	18	0	538	0	0	0	0
SpG-evoAPOBEC1-BE4max	R2	GGACGGCGACGTAAACGGC	CAC	538	19	0	538	0	0	0	0
SpG-evoAPOBEC1-BE4max	R2	GGACGGCGACGTAAACGGC	CAC	538	21	0	538	0	0	0	0
SpG-evoAPOBEC1-BE4max	R2	GGACGGCGACGTAAACGGC	CAC	538	27	0	538	0	0	0	0
SpG-evoAPOBEC1-BE4max	R2	CAACTACAACAGCCACAAC	GTC	511	-8	0	511	0	0	0	0
SpG-evoAPOBEC1-BE4max	R2	CAACTACAACAGCCACAAC	GTC	511	0	0	511	0	0	0	0
SpG-evoAPOBEC1-BE4max	R2	CAACTACAACAGCCACAAC	GTC	511	3	0	511	0	0	0	0
SpG-evoAPOBEC1-BE4max	R2	CAACTACAACAGCCACAAC	GTC	511	6	0	511	0	0	0	0
SpG-evoAPOBEC1-BE4max	R2	CAACTACAACAGCCACAAC	GTC	511	9	1	510	0	0	0	0
SpG-evoAPOBEC1-BE4max	R2	CAACTACAACAGCCACAAC	GTC	511	12	0	511	0	0	0	0
SpG-evoAPOBEC1-BE4max	R2	CAACTACAACAGCCACAAC	GTC	511	13	0	511	0	0	0	0
SpG-evoAPOBEC1-BE4max	R2	CAACTACAACAGCCACAAC	GTC	511	15	0	511	0	0	0	0
SpG-evoAPOBEC1-BE4max	R2	CAACTACAACAGCCACAAC	GTC	511	18	0	511	0	0	0	0
SpG-evoAPOBEC1-BE4max	R2	CAACTACAACAGCCACAAC	GTC	511	21	0	511	0	0	0	0
SpG-evoAPOBEC1-BE4max	R2	CAACTACAACAGCCACAAC	GTC	511	27	0	511	0	0	0	0
SpG-evoAPOBEC1-BE4max	R2	TTTATCATCCCCCTCGGGT	GTA	197	-10	0	197	0	0	0	0
SpG-evoAPOBEC1-BE4max	R2	TTTATCATCCCCCTCGGGT	GTA	197	-9	0	197	0	0	0	0
SpG-evoAPOBEC1-BE4max	R2	TTTATCATCCCCCTCGGGT	GTA	197	-7	0	197	0	0	0	0
SpG-evoAPOBEC1-BE4max	R2	TTTATCATCCCCCTCGGGT	GTA	197	-5	0	197	0	0	0	0
SpG-evoAPOBEC1-BE4max	R2	TTTATCATCCCCCTCGGGT	GTA	197	-4	0	197	0	0	0	0
SpG-evoAPOBEC1-BE4max	R2	TTTATCATCCCCCTCGGGT	GTA	197	-3	0	197	0	0	0	0
SpG-evoAPOBEC1-BE4max	R2	TTTATCATCCCCCTCGGGT	GTA	197	5	0	188	0	9	0.0456853	1
SpG-evoAPOBEC1-BE4max	R2	TTTATCATCCCCCTCGGGT	GTA	197	8	0	189	0	8	0.0406091	1
SpG-evoAPOBEC1-BE4max	R2	TTTATCATCCCCCTCGGGT	GTA	197	9	0	190	0	7	0.035533	1
SpG-evoAPOBEC1-BE4max	R2	TTTATCATCCCCCTCGGGT	GTA	197	10	0	187	0	10	0.050761421319796954	1
SpG-evoAPOBEC1-BE4max	R2	TTTATCATCCCCCTCGGGT	GTA	197	11	0	189	0	8	0.0406091	1
SpG-evoAPOBEC1-BE4max	R2	TTTATCATCCCCCTCGGGT	GTA	197	12	0	190	0	7	0.035533	1
SpG-evoAPOBEC1-BE4max	R2	TTTATCATCCCCCTCGGGT	GTA	197	14	0	188	0	9	0.0456853	1
SpG-evoAPOBEC1-BE4max	R2	TTTATCATCCCCCTCGGGT	GTA	197	24	0	197	0	0	0	0
SpG-evoAPOBEC1-BE4max	R2	AGCTCGACCAGGATGGGCA	CCA	427	-11	0	427	0	0	0	0
SpG-evoAPOBEC1-BE4max	R2	AGCTCGACCAGGATGGGCA	CCA	427	-8	0	427	0	0	0	0
SpG-evoAPOBEC1-BE4max	R2	AGCTCGACCAGGATGGGCA	CCA	427	-6	0	427	0	0	0	0
SpG-evoAPOBEC1-BE4max	R2	AGCTCGACCAGGATGGGCA	CCA	427	-5	0	426	1	0	0	0
SpG-evoAPOBEC1-BE4max	R2	AGCTCGACCAGGATGGGCA	CCA	427	-2	0	427	0	0	0	0
SpG-evoAPOBEC1-BE4max	R2	AGCTCGACCAGGATGGGCA	CCA	427	-1	0	427	0	0	0	0
SpG-evoAPOBEC1-BE4max	R2	AGCTCGACCAGGATGGGCA	CCA	427	2	0	427	0	0	0	0
SpG-evoAPOBEC1-BE4max	R2	AGCTCGACCAGGATGGGCA	CCA	427	4	0	427	0	0	0	0
SpG-evoAPOBEC1-BE4max	R2	AGCTCGACCAGGATGGGCA	CCA	427	7	0	427	0	0	0	0
SpG-evoAPOBEC1-BE4max	R2	AGCTCGACCAGGATGGGCA	CCA	427	8	0	427	0	0	0	0
SpG-evoAPOBEC1-BE4max	R2	AGCTCGACCAGGATGGGCA	CCA	427	17	0	427	0	0	0	0
SpG-evoAPOBEC1-BE4max	R2	AGCTCGACCAGGATGGGCA	CCA	427	19	0	427	0	0	0	0
SpG-evoAPOBEC1-BE4max	R2	AGCTCGACCAGGATGGGCA	CCA	427	20	0	427	0	0	0	0
SpG-evoAPOBEC1-BE4max	R2	AGCTCGACCAGGATGGGCA	CCA	427	22	0	427	0	0	0	0
SpG-evoAPOBEC1-BE4max	R2	AGCTCGACCAGGATGGGCA	CCA	427	23	0	427	0	0	0	0
SpG-evoAPOBEC1-BE4max	R2	AGCTCGACCAGGATGGGCA	CCA	427	24	0	427	0	0	0	0
SpG-evoAPOBEC1-BE4max	R2	AGCTCGACCAGGATGGGCA	CCA	427	25	0	427	0	0	0	0
SpG-evoAPOBEC1-BE4max	R2	AAGGCTACGTCCAGGAGCG	CAC	1214	-11	0	1214	0	0	0	0
SpG-evoAPOBEC1-BE4max	R2	AAGGCTACGTCCAGGAGCG	CAC	1214	-9	0	1214	0	0	0	0
SpG-evoAPOBEC1-BE4max	R2	AAGGCTACGTCCAGGAGCG	CAC	1214	-8	0	1214	0	0	0	0
SpG-evoAPOBEC1-BE4max	R2	AAGGCTACGTCCAGGAGCG	CAC	1214	-4	0	1214	0	0	0	0
SpG-evoAPOBEC1-BE4max	R2	AAGGCTACGTCCAGGAGCG	CAC	1214	-3	0	1214	0	0	0	0
SpG-evoAPOBEC1-BE4max	R2	AAGGCTACGTCCAGGAGCG	CAC	1214	-2	0	1197	0	17	0.0140033	1
SpG-evoAPOBEC1-BE4max	R2	AAGGCTACGTCCAGGAGCG	CAC	1214	4	0	1031	0	183	0.15074135090609556	1
SpG-evoAPOBEC1-BE4max	R2	AAGGCTACGTCCAGGAGCG	CAC	1214	7	0	1214	0	0	0	0
SpG-evoAPOBEC1-BE4max	R2	AAGGCTACGTCCAGGAGCG	CAC	1214	10	0	1214	0	0	0	0
SpG-evoAPOBEC1-BE4max	R2	AAGGCTACGTCCAGGAGCG	CAC	1214	11	0	1199	0	15	0.012355848434925865	1
SpG-evoAPOBEC1-BE4max	R2	AAGGCTACGTCCAGGAGCG	CAC	1214	17	0	1214	0	0	0	0
SpG-evoAPOBEC1-BE4max	R2	AAGGCTACGTCCAGGAGCG	CAC	1214	19	0	1214	0	0	0	0
SpG-evoAPOBEC1-BE4max	R2	AAGGCTACGTCCAGGAGCG	CAC	1214	21	0	1214	0	0	0	0
SpG-evoAPOBEC1-BE4max	R2	AAGGCTACGTCCAGGAGCG	CAC	1214	22	0	1214	0	0	0	0
SpG-evoAPOBEC1-BE4max	R2	AAGGCTACGTCCAGGAGCG	CAC	1214	25	0	1214	0	0	0	0
SpG-evoAPOBEC1-BE4max	R2	AAGGCTACGTCCAGGAGCG	CAC	1214	28	0	1214	0	0	0	0
SpG-evoAPOBEC1-BE4max	R2	TGCGCGGAGGAGTTGTGTT	TGT	161	-11	0	161	0	0	0	0
SpG-evoAPOBEC1-BE4max	R2	TGCGCGGAGGAGTTGTGTT	TGT	161	-9	0	161	0	0	0	0
SpG-evoAPOBEC1-BE4max	R2	TGCGCGGAGGAGTTGTGTT	TGT	161	2	7	154	0	0	0	0
SpG-evoAPOBEC1-BE4max	R2	TGCGCGGAGGAGTTGTGTT	TGT	161	4	0	150	0	11	0.068323	1
SpG-evoAPOBEC1-BE4max	R2	TGCGCGGAGGAGTTGTGTT	TGT	161	25	0	161	0	0	0	0
SpG-evoAPOBEC1-BE4max	R2	CAGAGACTTCAGGCGGTCA	ACG	227	-6	0	227	0	0	0	0
SpG-evoAPOBEC1-BE4max	R2	CAGAGACTTCAGGCGGTCA	ACG	227	0	0	227	0	0	0	0
SpG-evoAPOBEC1-BE4max	R2	CAGAGACTTCAGGCGGTCA	ACG	227	6	0	227	0	0	0	0
SpG-evoAPOBEC1-BE4max	R2	CAGAGACTTCAGGCGGTCA	ACG	227	9	0	227	0	0	0	0
SpG-evoAPOBEC1-BE4max	R2	CAGAGACTTCAGGCGGTCA	ACG	227	13	0	227	0	0	0	0
SpG-evoAPOBEC1-BE4max	R2	CAGAGACTTCAGGCGGTCA	ACG	227	17	0	227	0	0	0	0
SpG-evoAPOBEC1-BE4max	R2	CAGAGACTTCAGGCGGTCA	ACG	227	20	0	227	0	0	0	0
SpG-evoAPOBEC1-BE4max	R2	CGCGGTCGGTAAAGTTGTT	CCA	95	-5	0	95	0	0	0	0
SpG-evoAPOBEC1-BE4max	R2	CGCGGTCGGTAAAGTTGTT	CCA	95	-4	0	95	0	0	0	0
SpG-evoAPOBEC1-BE4max	R2	CGCGGTCGGTAAAGTTGTT	CCA	95	0	0	95	0	0	0	0
SpG-evoAPOBEC1-BE4max	R2	CGCGGTCGGTAAAGTTGTT	CCA	95	2	0	95	0	0	0	0
SpG-evoAPOBEC1-BE4max	R2	CGCGGTCGGTAAAGTTGTT	CCA	95	6	0	95	0	0	0	0
SpG-evoAPOBEC1-BE4max	R2	CGCGGTCGGTAAAGTTGTT	CCA	95	19	0	95	0	0	0	0
SpG-evoAPOBEC1-BE4max	R2	CGCGGTCGGTAAAGTTGTT	CCA	95	20	1	94	0	0	0	0
SpG-evoAPOBEC1-BE4max	R2	CTTCACCTCGGCGCGGGTC	TTG	245	-10	0	245	0	0	0	0
SpG-evoAPOBEC1-BE4max	R2	CTTCACCTCGGCGCGGGTC	TTG	245	-8	0	245	0	0	0	0
SpG-evoAPOBEC1-BE4max	R2	CTTCACCTCGGCGCGGGTC	TTG	245	-7	0	245	0	0	0	0
SpG-evoAPOBEC1-BE4max	R2	CTTCACCTCGGCGCGGGTC	TTG	245	-6	0	245	0	0	0	0
SpG-evoAPOBEC1-BE4max	R2	CTTCACCTCGGCGCGGGTC	TTG	245	-4	0	245	0	0	0	0
SpG-evoAPOBEC1-BE4max	R2	CTTCACCTCGGCGCGGGTC	TTG	245	0	0	245	0	0	0	0
SpG-evoAPOBEC1-BE4max	R2	CTTCACCTCGGCGCGGGTC	TTG	245	3	0	245	0	0	0	0
SpG-evoAPOBEC1-BE4max	R2	CTTCACCTCGGCGCGGGTC	TTG	245	5	0	245	0	0	0	0
SpG-evoAPOBEC1-BE4max	R2	CTTCACCTCGGCGCGGGTC	TTG	245	6	0	245	0	0	0	0
SpG-evoAPOBEC1-BE4max	R2	CTTCACCTCGGCGCGGGTC	TTG	245	8	0	245	0	0	0	0
SpG-evoAPOBEC1-BE4max	R2	CTTCACCTCGGCGCGGGTC	TTG	245	11	0	245	0	0	0	0
SpG-evoAPOBEC1-BE4max	R2	CTTCACCTCGGCGCGGGTC	TTG	245	13	0	245	0	0	0	0
SpG-evoAPOBEC1-BE4max	R2	CTTCACCTCGGCGCGGGTC	TTG	245	18	0	245	0	0	0	0
SpG-evoAPOBEC1-BE4max	R2	CTTCACCTCGGCGCGGGTC	TTG	245	28	0	245	0	0	0	0
SpG-evoAPOBEC1-BE4max	R2	AGCTGGAGTACAACTACAA	CAG	627	-11	0	607	0	20	0.0318979	1
SpG-evoAPOBEC1-BE4max	R2	AGCTGGAGTACAACTACAA	CAG	627	-10	21	606	0	0	0	0
SpG-evoAPOBEC1-BE4max	R2	AGCTGGAGTACAACTACAA	CAG	627	-4	0	627	0	0	0	0
SpG-evoAPOBEC1-BE4max	R2	AGCTGGAGTACAACTACAA	CAG	627	-2	0	627	0	0	0	0
SpG-evoAPOBEC1-BE4max	R2	AGCTGGAGTACAACTACAA	CAG	627	2	20	523	22	62	0.0988836	0.5961538461538461
SpG-evoAPOBEC1-BE4max	R2	AGCTGGAGTACAACTACAA	CAG	627	10	0	627	0	0	0	0
SpG-evoAPOBEC1-BE4max	R2	AGCTGGAGTACAACTACAA	CAG	627	13	0	627	0	0	0	0
SpG-evoAPOBEC1-BE4max	R2	AGCTGGAGTACAACTACAA	CAG	627	16	0	627	0	0	0	0
SpG-evoAPOBEC1-BE4max	R2	AGCTGGAGTACAACTACAA	CAG	627	19	0	627	0	0	0	0
SpG-evoAPOBEC1-BE4max	R2	AGCTGGAGTACAACTACAA	CAG	627	22	1	626	0	0	0	0
SpG-evoAPOBEC1-BE4max	R2	AGCTGGAGTACAACTACAA	CAG	627	23	0	627	0	0	0	0
SpG-evoAPOBEC1-BE4max	R2	AGCTGGAGTACAACTACAA	CAG	627	25	0	627	0	0	0	0
SpG-evoAPOBEC1-BE4max	R2	AGCTGGAGTACAACTACAA	CAG	627	28	0	627	0	0	0	0
SpG-evoAPOBEC1-BE4max	R2	ACAACTCCTCCGCGCAACT	TTT	117	-11	0	117	0	0	0	0
SpG-evoAPOBEC1-BE4max	R2	ACAACTCCTCCGCGCAACT	TTT	117	-8	0	117	0	0	0	0
SpG-evoAPOBEC1-BE4max	R2	ACAACTCCTCCGCGCAACT	TTT	117	-7	0	117	0	0	0	0
SpG-evoAPOBEC1-BE4max	R2	ACAACTCCTCCGCGCAACT	TTT	117	-5	0	117	0	0	0	0
SpG-evoAPOBEC1-BE4max	R2	ACAACTCCTCCGCGCAACT	TTT	117	-1	0	117	0	0	0	0
SpG-evoAPOBEC1-BE4max	R2	ACAACTCCTCCGCGCAACT	TTT	117	1	0	117	0	0	0	0
SpG-evoAPOBEC1-BE4max	R2	ACAACTCCTCCGCGCAACT	TTT	117	4	0	117	0	0	0	0
SpG-evoAPOBEC1-BE4max	R2	ACAACTCCTCCGCGCAACT	TTT	117	6	0	117	0	0	0	0
SpG-evoAPOBEC1-BE4max	R2	ACAACTCCTCCGCGCAACT	TTT	117	7	0	117	0	0	0	0
SpG-evoAPOBEC1-BE4max	R2	ACAACTCCTCCGCGCAACT	TTT	117	9	0	117	0	0	0	0
SpG-evoAPOBEC1-BE4max	R2	ACAACTCCTCCGCGCAACT	TTT	117	10	0	117	0	0	0	0
SpG-evoAPOBEC1-BE4max	R2	ACAACTCCTCCGCGCAACT	TTT	117	12	0	117	0	0	0	0
SpG-evoAPOBEC1-BE4max	R2	ACAACTCCTCCGCGCAACT	TTT	117	14	0	117	0	0	0	0
SpG-evoAPOBEC1-BE4max	R2	ACAACTCCTCCGCGCAACT	TTT	117	17	0	117	0	0	0	0
SpG-evoAPOBEC1-BE4max	R2	ACAACTCCTCCGCGCAACT	TTT	117	23	0	117	0	0	0	0
SpG-evoAPOBEC1-BE4max	R2	ACAACTCCTCCGCGCAACT	TTT	117	25	0	117	0	0	0	0
SpG-evoAPOBEC1-BE4max	R2	GACGAACACTTCTTCATCG	TTG	796	-10	0	796	0	0	0	0
SpG-evoAPOBEC1-BE4max	R2	GACGAACACTTCTTCATCG	TTG	796	-4	0	796	0	0	0	0
SpG-evoAPOBEC1-BE4max	R2	GACGAACACTTCTTCATCG	TTG	796	2	0	796	0	0	0	0
SpG-evoAPOBEC1-BE4max	R2	GACGAACACTTCTTCATCG	TTG	796	6	0	796	0	0	0	0
SpG-evoAPOBEC1-BE4max	R2	GACGAACACTTCTTCATCG	TTG	796	8	0	796	0	0	0	0
SpG-evoAPOBEC1-BE4max	R2	GACGAACACTTCTTCATCG	TTG	796	11	0	796	0	0	0	0
SpG-evoAPOBEC1-BE4max	R2	GACGAACACTTCTTCATCG	TTG	796	14	0	796	0	0	0	0
SpG-evoAPOBEC1-BE4max	R2	GACGAACACTTCTTCATCG	TTG	796	17	0	796	0	0	0	0
SpG-evoAPOBEC1-BE4max	R2	GACGAACACTTCTTCATCG	TTG	796	23	0	796	0	0	0	0
SpG-evoAPOBEC1-BE4max	R2	GACGAACACTTCTTCATCG	TTG	796	24	0	796	0	0	0	0
SpG-evoAPOBEC1-BE4max	R2	GACGAACACTTCTTCATCG	TTG	796	26	0	796	0	0	0	0
SpG-evoAPOBEC1-BE4max	R2	GACGAACACTTCTTCATCG	TTG	796	27	0	796	0	0	0	0
SpG-evoAPOBEC1-BE4max	R2	TACGTCCAGGAGCGCACCA	TCT	1230	-9	0	1230	0	0	0	0
SpG-evoAPOBEC1-BE4max	R2	TACGTCCAGGAGCGCACCA	TCT	1230	-8	0	1230	0	0	0	0
SpG-evoAPOBEC1-BE4max	R2	TACGTCCAGGAGCGCACCA	TCT	1230	-7	0	1230	0	0	0	0
SpG-evoAPOBEC1-BE4max	R2	TACGTCCAGGAGCGCACCA	TCT	1230	-1	0	1230	0	0	0	0
SpG-evoAPOBEC1-BE4max	R2	TACGTCCAGGAGCGCACCA	TCT	1230	2	0	1230	0	0	0	0
SpG-evoAPOBEC1-BE4max	R2	TACGTCCAGGAGCGCACCA	TCT	1230	5	0	1230	0	0	0	0
SpG-evoAPOBEC1-BE4max	R2	TACGTCCAGGAGCGCACCA	TCT	1230	6	0	1230	0	0	0	0
SpG-evoAPOBEC1-BE4max	R2	TACGTCCAGGAGCGCACCA	TCT	1230	12	0	1230	0	0	0	0
SpG-evoAPOBEC1-BE4max	R2	TACGTCCAGGAGCGCACCA	TCT	1230	14	0	1230	0	0	0	0
SpG-evoAPOBEC1-BE4max	R2	TACGTCCAGGAGCGCACCA	TCT	1230	16	0	1230	0	0	0	0
SpG-evoAPOBEC1-BE4max	R2	TACGTCCAGGAGCGCACCA	TCT	1230	17	0	1230	0	0	0	0
SpG-evoAPOBEC1-BE4max	R2	TACGTCCAGGAGCGCACCA	TCT	1230	20	0	1230	0	0	0	0
SpG-evoAPOBEC1-BE4max	R2	TACGTCCAGGAGCGCACCA	TCT	1230	23	0	1230	0	0	0	0
SpG-evoAPOBEC1-BE4max	R2	TACGTCCAGGAGCGCACCA	TCT	1230	26	0	1230	0	0	0	0
SpG-evoAPOBEC1-BE4max	R2	AGCTGGACGGCGACGTAAA	CGG	522	-11	0	522	0	0	0	0
SpG-evoAPOBEC1-BE4max	R2	AGCTGGACGGCGACGTAAA	CGG	522	-8	0	522	0	0	0	0
SpG-evoAPOBEC1-BE4max	R2	AGCTGGACGGCGACGTAAA	CGG	522	-7	0	522	0	0	0	0
SpG-evoAPOBEC1-BE4max	R2	AGCTGGACGGCGACGTAAA	CGG	522	-2	0	522	0	0	0	0
SpG-evoAPOBEC1-BE4max	R2	AGCTGGACGGCGACGTAAA	CGG	522	2	0	494	0	28	0.0536398	1
SpG-evoAPOBEC1-BE4max	R2	AGCTGGACGGCGACGTAAA	CGG	522	7	0	522	0	0	0	0
SpG-evoAPOBEC1-BE4max	R2	AGCTGGACGGCGACGTAAA	CGG	522	10	0	510	0	12	0.022988505747126436	1
SpG-evoAPOBEC1-BE4max	R2	AGCTGGACGGCGACGTAAA	CGG	522	13	0	522	0	0	0	0
SpG-evoAPOBEC1-BE4max	R2	AGCTGGACGGCGACGTAAA	CGG	522	19	0	522	0	0	0	0
SpG-evoAPOBEC1-BE4max	R2	AGCTGGACGGCGACGTAAA	CGG	522	22	0	522	0	0	0	0
SpG-evoAPOBEC1-BE4max	R2	AGCTGGACGGCGACGTAAA	CGG	522	23	0	522	0	0	0	0
SpG-evoAPOBEC1-BE4max	R2	AGCTGGACGGCGACGTAAA	CGG	522	25	0	522	0	0	0	0
SpG-evoAPOBEC1-BE4max	R2	TCCGGAAGCGACCAACGCC	TTG	706	-3	0	706	0	0	0	0
SpG-evoAPOBEC1-BE4max	R2	TCCGGAAGCGACCAACGCC	TTG	706	1	0	706	0	0	0	0
SpG-evoAPOBEC1-BE4max	R2	TCCGGAAGCGACCAACGCC	TTG	706	2	0	706	0	0	0	0
SpG-evoAPOBEC1-BE4max	R2	TCCGGAAGCGACCAACGCC	TTG	706	8	0	706	0	0	0	0
SpG-evoAPOBEC1-BE4max	R2	TCCGGAAGCGACCAACGCC	TTG	706	11	0	706	0	0	0	0
SpG-evoAPOBEC1-BE4max	R2	TCCGGAAGCGACCAACGCC	TTG	706	12	0	706	0	0	0	0
SpG-evoAPOBEC1-BE4max	R2	TCCGGAAGCGACCAACGCC	TTG	706	15	0	706	0	0	0	0
SpG-evoAPOBEC1-BE4max	R2	TCCGGAAGCGACCAACGCC	TTG	706	17	0	706	0	0	0	0
SpG-evoAPOBEC1-BE4max	R2	TCCGGAAGCGACCAACGCC	TTG	706	18	0	706	0	0	0	0
SpG-evoAPOBEC1-BE4max	R2	TCCGGAAGCGACCAACGCC	TTG	706	27	0	706	0	0	0	0
SpG-evoAPOBEC1-BE4max	R2	ATATAGACGTTGTGGCTGT	TGT	839	-8	0	837	1	1	0.0011919	0.5
SpG-evoAPOBEC1-BE4max	R2	ATATAGACGTTGTGGCTGT	TGT	839	-5	0	838	1	0	0	0
SpG-evoAPOBEC1-BE4max	R2	ATATAGACGTTGTGGCTGT	TGT	839	-4	0	837	2	0	0	0
SpG-evoAPOBEC1-BE4max	R2	ATATAGACGTTGTGGCTGT	TGT	839	7	0	839	0	0	0	0
SpG-evoAPOBEC1-BE4max	R2	ATATAGACGTTGTGGCTGT	TGT	839	15	0	839	0	0	0	0
SpG-evoAPOBEC1-BE4max	R2	GGACGAAGACGAACACTTC	TTC	941	-7	0	941	0	0	0	0
SpG-evoAPOBEC1-BE4max	R2	GGACGAAGACGAACACTTC	TTC	941	-3	0	941	0	0	0	0
SpG-evoAPOBEC1-BE4max	R2	GGACGAAGACGAACACTTC	TTC	941	3	0	941	0	0	0	0
SpG-evoAPOBEC1-BE4max	R2	GGACGAAGACGAACACTTC	TTC	941	9	0	941	0	0	0	0
SpG-evoAPOBEC1-BE4max	R2	GGACGAAGACGAACACTTC	TTC	941	13	0	940	1	0	0	0
SpG-evoAPOBEC1-BE4max	R2	GGACGAAGACGAACACTTC	TTC	941	15	0	941	0	0	0	0
SpG-evoAPOBEC1-BE4max	R2	GGACGAAGACGAACACTTC	TTC	941	18	0	941	0	0	0	0
SpG-evoAPOBEC1-BE4max	R2	GGACGAAGACGAACACTTC	TTC	941	21	0	940	1	0	0	0
SpG-evoAPOBEC1-BE4max	R2	GGACGAAGACGAACACTTC	TTC	941	24	0	941	0	0	0	0
SpG-evoAPOBEC1-BE4max	R2	AGGATGGATGGCTACATTC	TGG	1530	-11	2	1528	0	0	0	0
SpG-evoAPOBEC1-BE4max	R2	AGGATGGATGGCTACATTC	TGG	1530	-2	0	1529	0	1	0.000653595	1
SpG-evoAPOBEC1-BE4max	R2	AGGATGGATGGCTACATTC	TGG	1530	11	0	1530	0	0	0	0
SpG-evoAPOBEC1-BE4max	R2	AGGATGGATGGCTACATTC	TGG	1530	14	0	1530	0	0	0	0
SpG-evoAPOBEC1-BE4max	R2	AGGATGGATGGCTACATTC	TGG	1530	18	0	1529	1	0	0	0
SpG-evoAPOBEC1-BE4max	R2	AGGATGGATGGCTACATTC	TGG	1530	25	0	1530	0	0	0	0
SpG-evoAPOBEC1-BE4max	R2	GATGTTGCCGTCCTCCTTG	AAG	347	-6	0	347	0	0	0	0
SpG-evoAPOBEC1-BE4max	R2	GATGTTGCCGTCCTCCTTG	AAG	347	-5	0	347	0	0	0	0
SpG-evoAPOBEC1-BE4max	R2	GATGTTGCCGTCCTCCTTG	AAG	347	-4	0	347	0	0	0	0
SpG-evoAPOBEC1-BE4max	R2	GATGTTGCCGTCCTCCTTG	AAG	347	-3	0	347	0	0	0	0
SpG-evoAPOBEC1-BE4max	R2	GATGTTGCCGTCCTCCTTG	AAG	347	7	0	347	0	0	0	0
SpG-evoAPOBEC1-BE4max	R2	GATGTTGCCGTCCTCCTTG	AAG	347	8	0	346	1	0	0	0
SpG-evoAPOBEC1-BE4max	R2	GATGTTGCCGTCCTCCTTG	AAG	347	11	0	347	0	0	0	0
SpG-evoAPOBEC1-BE4max	R2	GATGTTGCCGTCCTCCTTG	AAG	347	12	0	347	0	0	0	0
SpG-evoAPOBEC1-BE4max	R2	GATGTTGCCGTCCTCCTTG	AAG	347	14	0	347	0	0	0	0
SpG-evoAPOBEC1-BE4max	R2	GATGTTGCCGTCCTCCTTG	AAG	347	15	0	347	0	0	0	0
SpG-evoAPOBEC1-BE4max	R2	GATGTTGCCGTCCTCCTTG	AAG	347	23	0	347	0	0	0	0
SpG-evoAPOBEC1-BE4max	R2	GATGTTGCCGTCCTCCTTG	AAG	347	28	0	347	0	0	0	0
SpG-evoAPOBEC1-BE4max	R2	CGTTCATTATAAATGTCGT	TCG	606	-7	0	606	0	0	0	0
SpG-evoAPOBEC1-BE4max	R2	CGTTCATTATAAATGTCGT	TCG	606	-2	0	606	0	0	0	0
SpG-evoAPOBEC1-BE4max	R2	CGTTCATTATAAATGTCGT	TCG	606	0	0	606	0	0	0	0
SpG-evoAPOBEC1-BE4max	R2	CGTTCATTATAAATGTCGT	TCG	606	4	0	606	0	0	0	0
SpG-evoAPOBEC1-BE4max	R2	CGTTCATTATAAATGTCGT	TCG	606	16	0	606	0	0	0	0
SpG-evoAPOBEC1-BE4max	R2	CGTTCATTATAAATGTCGT	TCG	606	20	0	606	0	0	0	0
SpG-evoAPOBEC1-BE4max	R2	CGTTCATTATAAATGTCGT	TCG	606	22	0	606	0	0	0	0
SpG-evoAPOBEC1-BE4max	R2	CGTTCATTATAAATGTCGT	TCG	606	26	0	606	0	0	0	0
SpG-evoAPOBEC1-BE4max	R2	CGTTCATTATAAATGTCGT	TCG	606	28	0	606	0	0	0	0
SpG-evoAPOBEC1-BE4max	R2	ATGAGGATCTCTCTGATTT	TTC	124	-10	0	124	0	0	0	0
SpG-evoAPOBEC1-BE4max	R2	ATGAGGATCTCTCTGATTT	TTC	124	-5	0	124	0	0	0	0
SpG-evoAPOBEC1-BE4max	R2	ATGAGGATCTCTCTGATTT	TTC	124	-4	0	124	0	0	0	0
SpG-evoAPOBEC1-BE4max	R2	ATGAGGATCTCTCTGATTT	TTC	124	8	0	124	0	0	0	0
SpG-evoAPOBEC1-BE4max	R2	ATGAGGATCTCTCTGATTT	TTC	124	10	0	124	0	0	0	0
SpG-evoAPOBEC1-BE4max	R2	ATGAGGATCTCTCTGATTT	TTC	124	12	0	124	0	0	0	0
SpG-evoAPOBEC1-BE4max	R2	ATGAGGATCTCTCTGATTT	TTC	124	21	0	124	0	0	0	0
SpG-evoAPOBEC1-BE4max	R2	ATGAGGATCTCTCTGATTT	TTC	124	25	0	124	0	0	0	0
SpG-evoAPOBEC1-BE4max	R2	ATGAGGATCTCTCTGATTT	TTC	124	28	0	124	0	0	0	0
SpG-evoAPOBEC1-BE4max	R2	AATCAAAGAGGCGAACTGT	GTG	106	-11	0	106	0	0	0	0
SpG-evoAPOBEC1-BE4max	R2	AATCAAAGAGGCGAACTGT	GTG	106	-9	0	106	0	0	0	0
SpG-evoAPOBEC1-BE4max	R2	AATCAAAGAGGCGAACTGT	GTG	106	-4	0	106	0	0	0	0
SpG-evoAPOBEC1-BE4max	R2	AATCAAAGAGGCGAACTGT	GTG	106	3	0	85	19	2	0.018867924528301886	0.0952381
SpG-evoAPOBEC1-BE4max	R2	AATCAAAGAGGCGAACTGT	GTG	106	11	0	106	0	0	0	0
SpG-evoAPOBEC1-BE4max	R2	AATCAAAGAGGCGAACTGT	GTG	106	15	0	106	0	0	0	0
SpG-evoAPOBEC1-BE4max	R2	TTGCGCGGAGGAGTTGTGT	TTG	116	-11	0	116	0	0	0	0
SpG-evoAPOBEC1-BE4max	R2	TTGCGCGGAGGAGTTGTGT	TTG	116	-10	0	112	0	4	0.034482758620689655	1
SpG-evoAPOBEC1-BE4max	R2	TTGCGCGGAGGAGTTGTGT	TTG	116	-8	0	116	0	0	0	0
SpG-evoAPOBEC1-BE4max	R2	TTGCGCGGAGGAGTTGTGT	TTG	116	3	0	116	0	0	0	0
SpG-evoAPOBEC1-BE4max	R2	TTGCGCGGAGGAGTTGTGT	TTG	116	5	0	116	0	0	0	0
SpG-evoAPOBEC1-BE4max	R2	TTGCGCGGAGGAGTTGTGT	TTG	116	26	0	116	0	0	0	0
SpG-evoAPOBEC1-BE4max	R2	AAGGATGGATGGCTACATT	CTG	685	-11	1	684	0	0	0	0
SpG-evoAPOBEC1-BE4max	R2	AAGGATGGATGGCTACATT	CTG	685	-10	0	685	0	0	0	0
SpG-evoAPOBEC1-BE4max	R2	AAGGATGGATGGCTACATT	CTG	685	-1	0	685	0	0	0	0
SpG-evoAPOBEC1-BE4max	R2	AAGGATGGATGGCTACATT	CTG	685	12	0	685	0	0	0	0
SpG-evoAPOBEC1-BE4max	R2	AAGGATGGATGGCTACATT	CTG	685	15	0	685	0	0	0	0
SpG-evoAPOBEC1-BE4max	R2	AAGGATGGATGGCTACATT	CTG	685	19	0	685	0	0	0	0
SpG-evoAPOBEC1-BE4max	R2	AAGGATGGATGGCTACATT	CTG	685	26	0	685	0	0	0	0
SpG-evoAPOBEC1-BE4max	R2	CCGTCGTCCTTGAAGAAGA	TGG	410	-10	0	410	0	0	0	0
SpG-evoAPOBEC1-BE4max	R2	CCGTCGTCCTTGAAGAAGA	TGG	410	0	0	384	0	26	0.0634146	1
SpG-evoAPOBEC1-BE4max	R2	CCGTCGTCCTTGAAGAAGA	TGG	410	1	12	324	0	74	0.18048780487804877	0.8604651162790697
SpG-evoAPOBEC1-BE4max	R2	CCGTCGTCCTTGAAGAAGA	TGG	410	4	0	309	4	97	0.23658536585365852	0.9603960396039604
SpG-evoAPOBEC1-BE4max	R2	CCGTCGTCCTTGAAGAAGA	TGG	410	7	12	364	0	34	0.0829268	0.7391304347826086
SpG-evoAPOBEC1-BE4max	R2	CCGTCGTCCTTGAAGAAGA	TGG	410	8	0	393	0	17	0.041463414634146344	1
SpG-evoAPOBEC1-BE4max	R2	CCGTCGTCCTTGAAGAAGA	TGG	410	24	0	410	0	0	0	0
SpG-evoAPOBEC1-BE4max	R2	CCGTCGTCCTTGAAGAAGA	TGG	410	26	0	410	0	0	0	0
SpG-evoAPOBEC1-BE4max	R2	CCGTCGTCCTTGAAGAAGA	TGG	410	28	0	410	0	0	0	0
SpG-evoAPOBEC1-BE4max	R2	TACATTCTGGAGACATAGC	TTA	536	-1	0	536	0	0	0	0
SpG-evoAPOBEC1-BE4max	R2	TACATTCTGGAGACATAGC	TTA	536	2	0	536	0	0	0	0
SpG-evoAPOBEC1-BE4max	R2	TACATTCTGGAGACATAGC	TTA	536	6	0	536	0	0	0	0
SpG-evoAPOBEC1-BE4max	R2	TACATTCTGGAGACATAGC	TTA	536	13	0	536	0	0	0	0
SpG-evoAPOBEC1-BE4max	R2	TACATTCTGGAGACATAGC	TTA	536	18	0	536	0	0	0	0
SpG-evoAPOBEC1-BE4max	R2	TACATTCTGGAGACATAGC	TTA	536	22	0	536	0	0	0	0
SpG-evoAPOBEC1-BE4max	R2	TACATTCTGGAGACATAGC	TTA	536	28	0	536	0	0	0	0
SpG-evoAPOBEC1-BE4max	R2	CTCGCCGGACACGCTGAAC	TTG	88	-10	0	88	0	0	0	0
SpG-evoAPOBEC1-BE4max	R2	CTCGCCGGACACGCTGAAC	TTG	88	-8	0	88	0	0	0	0
SpG-evoAPOBEC1-BE4max	R2	CTCGCCGGACACGCTGAAC	TTG	88	-7	0	88	0	0	0	0
SpG-evoAPOBEC1-BE4max	R2	CTCGCCGGACACGCTGAAC	TTG	88	-6	0	88	0	0	0	0
SpG-evoAPOBEC1-BE4max	R2	CTCGCCGGACACGCTGAAC	TTG	88	-4	0	88	0	0	0	0
SpG-evoAPOBEC1-BE4max	R2	CTCGCCGGACACGCTGAAC	TTG	88	-2	0	88	0	0	0	0
SpG-evoAPOBEC1-BE4max	R2	CTCGCCGGACACGCTGAAC	TTG	88	-1	0	87	1	0	0	0
SpG-evoAPOBEC1-BE4max	R2	CTCGCCGGACACGCTGAAC	TTG	88	0	0	88	0	0	0	0
SpG-evoAPOBEC1-BE4max	R2	CTCGCCGGACACGCTGAAC	TTG	88	2	0	88	0	0	0	0
SpG-evoAPOBEC1-BE4max	R2	CTCGCCGGACACGCTGAAC	TTG	88	4	0	88	0	0	0	0
SpG-evoAPOBEC1-BE4max	R2	CTCGCCGGACACGCTGAAC	TTG	88	5	0	88	0	0	0	0
SpG-evoAPOBEC1-BE4max	R2	CTCGCCGGACACGCTGAAC	TTG	88	9	0	88	0	0	0	0
SpG-evoAPOBEC1-BE4max	R2	CTCGCCGGACACGCTGAAC	TTG	88	11	0	88	0	0	0	0
SpG-evoAPOBEC1-BE4max	R2	CTCGCCGGACACGCTGAAC	TTG	88	13	0	88	0	0	0	0
SpG-evoAPOBEC1-BE4max	R2	CTCGCCGGACACGCTGAAC	TTG	88	18	0	88	0	0	0	0
SpG-evoAPOBEC1-BE4max	R2	CTCGCCGGACACGCTGAAC	TTG	88	25	0	87	1	0	0	0
SpG-evoAPOBEC1-BE4max	R2	CTCGCCGGACACGCTGAAC	TTG	88	26	0	88	0	0	0	0
SpG-evoAPOBEC1-BE4max	R2	CCGGTGTTGGGCGCGTTAT	TTA	390	-7	0	390	0	0	0	0
SpG-evoAPOBEC1-BE4max	R2	CCGGTGTTGGGCGCGTTAT	TTA	390	0	0	390	0	0	0	0
SpG-evoAPOBEC1-BE4max	R2	CCGGTGTTGGGCGCGTTAT	TTA	390	1	0	390	0	0	0	0
SpG-evoAPOBEC1-BE4max	R2	CCGGTGTTGGGCGCGTTAT	TTA	390	11	0	390	0	0	0	0
SpG-evoAPOBEC1-BE4max	R2	CCGGTGTTGGGCGCGTTAT	TTA	390	13	0	390	0	0	0	0
SpG-evoAPOBEC1-BE4max	R2	CCGGTGTTGGGCGCGTTAT	TTA	390	23	0	390	0	0	0	0
SpG-evoAPOBEC1-BE4max	R2	GGCCATGATATAGACGTTG	TGG	884	-9	2	844	38	0	0	0
SpG-evoAPOBEC1-BE4max	R2	GGCCATGATATAGACGTTG	TGG	884	-6	0	846	31	7	0.00791855	0.18421052631578946
SpG-evoAPOBEC1-BE4max	R2	GGCCATGATATAGACGTTG	TGG	884	-1	0	883	0	1	0.00113122	1
SpG-evoAPOBEC1-BE4max	R2	GGCCATGATATAGACGTTG	TGG	884	2	0	800	0	84	0.0950226	1
SpG-evoAPOBEC1-BE4max	R2	GGCCATGATATAGACGTTG	TGG	884	3	14	633	2	235	0.2658371040723982	0.9362549800796812
SpG-evoAPOBEC1-BE4max	R2	GGCCATGATATAGACGTTG	TGG	884	14	0	884	0	0	0	0
SpG-evoAPOBEC1-BE4max	R2	GGCCATGATATAGACGTTG	TGG	884	22	0	884	0	0	0	0
SpG-evoAPOBEC1-BE4max	R2	TCGTCGTATGCAGTGAAAA	CTC	622	-7	0	622	0	0	0	0
SpG-evoAPOBEC1-BE4max	R2	TCGTCGTATGCAGTGAAAA	CTC	622	-5	0	622	0	0	0	0
SpG-evoAPOBEC1-BE4max	R2	TCGTCGTATGCAGTGAAAA	CTC	622	1	2	620	0	0	0	0
SpG-evoAPOBEC1-BE4max	R2	TCGTCGTATGCAGTGAAAA	CTC	622	4	0	620	0	2	0.00321543	1
SpG-evoAPOBEC1-BE4max	R2	TCGTCGTATGCAGTGAAAA	CTC	622	10	0	622	0	0	0	0
SpG-evoAPOBEC1-BE4max	R2	TCGTCGTATGCAGTGAAAA	CTC	622	19	0	622	0	0	0	0
SpG-evoAPOBEC1-BE4max	R2	TCGTCGTATGCAGTGAAAA	CTC	622	21	0	622	0	0	0	0
SpG-evoAPOBEC1-BE4max	R2	TCGTCGTATGCAGTGAAAA	CTC	622	23	0	622	0	0	0	0
SpG-evoAPOBEC1-BE4max	R2	TCGTCGTATGCAGTGAAAA	CTC	622	26	0	622	0	0	0	0
SpG-evoAPOBEC1-BE4max	R2	CCCCAACGAGAAGCGCGAT	CAC	134	-11	0	134	0	0	0	0
SpG-evoAPOBEC1-BE4max	R2	CCCCAACGAGAAGCGCGAT	CAC	134	-6	0	134	0	0	0	0
SpG-evoAPOBEC1-BE4max	R2	CCCCAACGAGAAGCGCGAT	CAC	134	0	0	134	0	0	0	0
SpG-evoAPOBEC1-BE4max	R2	CCCCAACGAGAAGCGCGAT	CAC	134	1	0	134	0	0	0	0
SpG-evoAPOBEC1-BE4max	R2	CCCCAACGAGAAGCGCGAT	CAC	134	2	0	134	0	0	0	0
SpG-evoAPOBEC1-BE4max	R2	CCCCAACGAGAAGCGCGAT	CAC	134	3	0	129	0	5	0.0373134	1
SpG-evoAPOBEC1-BE4max	R2	CCCCAACGAGAAGCGCGAT	CAC	134	6	0	134	0	0	0	0
SpG-evoAPOBEC1-BE4max	R2	CCCCAACGAGAAGCGCGAT	CAC	134	13	0	134	0	0	0	0
SpG-evoAPOBEC1-BE4max	R2	CCCCAACGAGAAGCGCGAT	CAC	134	15	0	134	0	0	0	0
SpG-evoAPOBEC1-BE4max	R2	CCCCAACGAGAAGCGCGAT	CAC	134	19	0	134	0	0	0	0
SpG-evoAPOBEC1-BE4max	R2	CCCCAACGAGAAGCGCGAT	CAC	134	21	0	134	0	0	0	0
SpG-evoAPOBEC1-BE4max	R2	CCCCAACGAGAAGCGCGAT	CAC	134	27	0	134	0	0	0	0
SpG-evoAPOBEC1-BE4max	R2	CCCCAACGAGAAGCGCGAT	CAC	134	28	0	134	0	0	0	0
SpG-evoAPOBEC1-BE4max	R2	AAAGAGGCGAACTGTGTGT	GAG	538	-8	0	538	0	0	0	0
SpG-evoAPOBEC1-BE4max	R2	AAAGAGGCGAACTGTGTGT	GAG	538	-1	0	523	13	2	0.00371747	0.13333333333333333
SpG-evoAPOBEC1-BE4max	R2	AAAGAGGCGAACTGTGTGT	GAG	538	7	0	531	4	3	0.00557621	0.42857142857142855
SpG-evoAPOBEC1-BE4max	R2	AAAGAGGCGAACTGTGTGT	GAG	538	11	0	538	0	0	0	0
SpG-evoAPOBEC1-BE4max	R2	AAAGAGGCGAACTGTGTGT	GAG	538	26	0	538	0	0	0	0
SpG-evoAPOBEC1-BE4max	R2	AAAGAGGCGAACTGTGTGT	GAG	538	27	0	538	0	0	0	0
SpG-evoAPOBEC1-BE4max	R2	TCAACGATGAAGAAGTGTT	CGT	275	-10	0	275	0	0	0	0
SpG-evoAPOBEC1-BE4max	R2	TCAACGATGAAGAAGTGTT	CGT	275	-7	0	275	0	0	0	0
SpG-evoAPOBEC1-BE4max	R2	TCAACGATGAAGAAGTGTT	CGT	275	-3	0	275	0	0	0	0
SpG-evoAPOBEC1-BE4max	R2	TCAACGATGAAGAAGTGTT	CGT	275	1	0	256	0	19	0.0690909	1
SpG-evoAPOBEC1-BE4max	R2	TCAACGATGAAGAAGTGTT	CGT	275	4	0	258	0	17	0.0618182	1
SpG-evoAPOBEC1-BE4max	R2	TCAACGATGAAGAAGTGTT	CGT	275	19	0	275	0	0	0	0
SpG-evoAPOBEC1-BE4max	R2	TCAACGATGAAGAAGTGTT	CGT	275	22	0	275	0	0	0	0
SpG-evoAPOBEC1-BE4max	R2	TCAACGATGAAGAAGTGTT	CGT	275	25	0	275	0	0	0	0
SpG-evoAPOBEC1-BE4max	R2	TCAACGATGAAGAAGTGTT	CGT	275	28	0	275	0	0	0	0
SpG-evoAPOBEC1-BE4max	R2	TGGTCGGGGTAGCGGCTGA	AGC	67	-10	0	67	0	0	0	0
SpG-evoAPOBEC1-BE4max	R2	TGGTCGGGGTAGCGGCTGA	AGC	67	-7	0	67	0	0	0	0
SpG-evoAPOBEC1-BE4max	R2	TGGTCGGGGTAGCGGCTGA	AGC	67	-4	0	53	0	14	0.208955	1
SpG-evoAPOBEC1-BE4max	R2	TGGTCGGGGTAGCGGCTGA	AGC	67	4	0	6	0	61	0.9104477611940298	1
SpG-evoAPOBEC1-BE4max	R2	TGGTCGGGGTAGCGGCTGA	AGC	67	12	0	32	0	35	0.5223880597014925	1
SpG-evoAPOBEC1-BE4max	R2	TGGTCGGGGTAGCGGCTGA	AGC	67	15	0	59	0	8	0.11940298507462686	1
SpG-evoAPOBEC1-BE4max	R2	TGGTCGGGGTAGCGGCTGA	AGC	67	21	0	67	0	0	0	0
SpG-evoAPOBEC1-BE4max	R2	TGGTCGGGGTAGCGGCTGA	AGC	67	23	0	67	0	0	0	0
SpG-evoAPOBEC1-BE4max	R2	TGGTCGGGGTAGCGGCTGA	AGC	67	26	0	67	0	0	0	0
SpG-evoAPOBEC1-BE4max	R2	TGGTCGGGGTAGCGGCTGA	AGC	67	28	0	67	0	0	0	0
SpG-evoAPOBEC1-BE4max	R2	TGCCGTCCTCGATGTTGTG	GCG	2	-8	0	2	0	0	0	0
SpG-evoAPOBEC1-BE4max	R2	TGCCGTCCTCGATGTTGTG	GCG	2	-5	0	2	0	0	0	0
SpG-evoAPOBEC1-BE4max	R2	TGCCGTCCTCGATGTTGTG	GCG	2	-3	0	2	0	0	0	0
SpG-evoAPOBEC1-BE4max	R2	TGCCGTCCTCGATGTTGTG	GCG	2	-1	0	2	0	0	0	0
SpG-evoAPOBEC1-BE4max	R2	TGCCGTCCTCGATGTTGTG	GCG	2	2	0	2	0	0	0	0
SpG-evoAPOBEC1-BE4max	R2	TGCCGTCCTCGATGTTGTG	GCG	2	3	0	2	0	0	0	0
SpG-evoAPOBEC1-BE4max	R2	TGCCGTCCTCGATGTTGTG	GCG	2	6	0	1	0	1	0.5	1
SpG-evoAPOBEC1-BE4max	R2	TGCCGTCCTCGATGTTGTG	GCG	2	7	0	2	0	0	0	0
SpG-evoAPOBEC1-BE4max	R2	TGCCGTCCTCGATGTTGTG	GCG	2	9	0	1	0	1	0.5	1
SpG-evoAPOBEC1-BE4max	R2	TGCCGTCCTCGATGTTGTG	GCG	2	20	0	2	0	0	0	0
SpG-evoAPOBEC1-BE4max	R2	TGCCGTCCTCGATGTTGTG	GCG	2	25	0	2	0	0	0	0
SpG-evoAPOBEC1-BE4max	R2	AGATGCACATATCGAGGTG	GAC	404	-7	0	404	0	0	0	0
SpG-evoAPOBEC1-BE4max	R2	AGATGCACATATCGAGGTG	GAC	404	-1	0	404	0	0	0	0
SpG-evoAPOBEC1-BE4max	R2	AGATGCACATATCGAGGTG	GAC	404	5	0	384	0	20	0.0495049	1
SpG-evoAPOBEC1-BE4max	R2	AGATGCACATATCGAGGTG	GAC	404	7	0	404	0	0	0	0
SpG-evoAPOBEC1-BE4max	R2	AGATGCACATATCGAGGTG	GAC	404	12	0	384	0	20	0.0495049	1
SpG-evoAPOBEC1-BE4max	R2	AGATGCACATATCGAGGTG	GAC	404	21	0	404	0	0	0	0
SpG-evoAPOBEC1-BE4max	R2	AGATGCACATATCGAGGTG	GAC	404	24	0	404	0	0	0	0
SpG-evoAPOBEC1-BE4max	R2	AGATGCACATATCGAGGTG	GAC	404	26	0	404	0	0	0	0
SpG-evoAPOBEC1-BE4max	R2	TGTGAGAGGTCCTATGATT	ATG	487	-9	2	482	2	1	0.00205339	0.2
SpG-evoAPOBEC1-BE4max	R2	TGTGAGAGGTCCTATGATT	ATG	487	-5	0	487	0	0	0	0
SpG-evoAPOBEC1-BE4max	R2	TGTGAGAGGTCCTATGATT	ATG	487	10	0	487	0	0	0	0
SpG-evoAPOBEC1-BE4max	R2	TGTGAGAGGTCCTATGATT	ATG	487	11	0	487	0	0	0	0
SpG-evoAPOBEC1-BE4max	R2	TGTGAGAGGTCCTATGATT	ATG	487	23	0	487	0	0	0	0
SpG-evoAPOBEC1-BE4max	R2	TGTGAGAGGTCCTATGATT	ATG	487	24	0	487	0	0	0	0
SpG-evoAPOBEC1-BE4max	R2	AAACGATATGGGCTGAATA	CAA	171	-11	0	170	1	0	0	0
SpG-evoAPOBEC1-BE4max	R2	AAACGATATGGGCTGAATA	CAA	171	-5	0	171	0	0	0	0
SpG-evoAPOBEC1-BE4max	R2	AAACGATATGGGCTGAATA	CAA	171	3	0	171	0	0	0	0
SpG-evoAPOBEC1-BE4max	R2	AAACGATATGGGCTGAATA	CAA	171	12	0	171	0	0	0	0
SpG-evoAPOBEC1-BE4max	R2	AAACGATATGGGCTGAATA	CAA	171	19	0	171	0	0	0	0
SpG-evoAPOBEC1-BE4max	R2	AAACGATATGGGCTGAATA	CAA	171	24	0	171	0	0	0	0
SpG-evoAPOBEC1-BE4max	R2	AAACGATATGGGCTGAATA	CAA	171	26	0	171	0	0	0	0
SpG-evoAPOBEC1-BE4max	R2	CAAGGATGGATGGCTACAT	TCT	867	-10	0	867	0	0	0	0
SpG-evoAPOBEC1-BE4max	R2	CAAGGATGGATGGCTACAT	TCT	867	-9	0	867	0	0	0	0
SpG-evoAPOBEC1-BE4max	R2	CAAGGATGGATGGCTACAT	TCT	867	0	0	867	0	0	0	0
SpG-evoAPOBEC1-BE4max	R2	CAAGGATGGATGGCTACAT	TCT	867	13	0	867	0	0	0	0
SpG-evoAPOBEC1-BE4max	R2	CAAGGATGGATGGCTACAT	TCT	867	16	0	867	0	0	0	0
SpG-evoAPOBEC1-BE4max	R2	CAAGGATGGATGGCTACAT	TCT	867	20	0	867	0	0	0	0
SpG-evoAPOBEC1-BE4max	R2	CAAGGATGGATGGCTACAT	TCT	867	27	0	867	0	0	0	0
SpG-evoAPOBEC1-BE4max	R2	TCATCGTTGACCGCCTGAA	GTC	888	-11	0	888	0	0	0	0
SpG-evoAPOBEC1-BE4max	R2	TCATCGTTGACCGCCTGAA	GTC	888	-7	0	888	0	0	0	0
SpG-evoAPOBEC1-BE4max	R2	TCATCGTTGACCGCCTGAA	GTC	888	-5	0	888	0	0	0	0
SpG-evoAPOBEC1-BE4max	R2	TCATCGTTGACCGCCTGAA	GTC	888	-2	0	888	0	0	0	0
SpG-evoAPOBEC1-BE4max	R2	TCATCGTTGACCGCCTGAA	GTC	888	1	0	888	0	0	0	0
SpG-evoAPOBEC1-BE4max	R2	TCATCGTTGACCGCCTGAA	GTC	888	4	0	888	0	0	0	0
SpG-evoAPOBEC1-BE4max	R2	TCATCGTTGACCGCCTGAA	GTC	888	10	0	888	0	0	0	0
SpG-evoAPOBEC1-BE4max	R2	TCATCGTTGACCGCCTGAA	GTC	888	11	0	888	0	0	0	0
SpG-evoAPOBEC1-BE4max	R2	TCATCGTTGACCGCCTGAA	GTC	888	13	0	888	0	0	0	0
SpG-evoAPOBEC1-BE4max	R2	TCATCGTTGACCGCCTGAA	GTC	888	14	0	888	0	0	0	0
SpG-evoAPOBEC1-BE4max	R2	TCATCGTTGACCGCCTGAA	GTC	888	21	0	888	0	0	0	0
SpG-evoAPOBEC1-BE4max	R2	TCATCGTTGACCGCCTGAA	GTC	888	23	0	888	0	0	0	0
SpG-evoAPOBEC1-BE4max	R2	CCCCCATCGGCGACGGCCC	CGT	451	-11	0	451	0	0	0	0
SpG-evoAPOBEC1-BE4max	R2	CCCCCATCGGCGACGGCCC	CGT	451	-10	0	451	0	0	0	0
SpG-evoAPOBEC1-BE4max	R2	CCCCCATCGGCGACGGCCC	CGT	451	-7	0	451	0	0	0	0
SpG-evoAPOBEC1-BE4max	R2	CCCCCATCGGCGACGGCCC	CGT	451	-2	0	451	0	0	0	0
SpG-evoAPOBEC1-BE4max	R2	CCCCCATCGGCGACGGCCC	CGT	451	0	0	451	0	0	0	0
SpG-evoAPOBEC1-BE4max	R2	CCCCCATCGGCGACGGCCC	CGT	451	1	0	444	0	7	0.015521064301552107	1
SpG-evoAPOBEC1-BE4max	R2	CCCCCATCGGCGACGGCCC	CGT	451	2	1	423	0	27	0.059867	0.9642857142857143
SpG-evoAPOBEC1-BE4max	R2	CCCCCATCGGCGACGGCCC	CGT	451	3	3	409	0	39	0.0864745	0.9285714285714286
SpG-evoAPOBEC1-BE4max	R2	CCCCCATCGGCGACGGCCC	CGT	451	4	0	417	0	34	0.075388	1
SpG-evoAPOBEC1-BE4max	R2	CCCCCATCGGCGACGGCCC	CGT	451	7	0	440	0	11	0.024390243902439025	1
SpG-evoAPOBEC1-BE4max	R2	CCCCCATCGGCGACGGCCC	CGT	451	10	0	451	0	0	0	0
SpG-evoAPOBEC1-BE4max	R2	CCCCCATCGGCGACGGCCC	CGT	451	13	0	451	0	0	0	0
SpG-evoAPOBEC1-BE4max	R2	CCCCCATCGGCGACGGCCC	CGT	451	16	0	451	0	0	0	0
SpG-evoAPOBEC1-BE4max	R2	CCCCCATCGGCGACGGCCC	CGT	451	17	0	451	0	0	0	0
SpG-evoAPOBEC1-BE4max	R2	CCCCCATCGGCGACGGCCC	CGT	451	18	0	451	0	0	0	0
SpG-evoAPOBEC1-BE4max	R2	CCCCCATCGGCGACGGCCC	CGT	451	19	0	451	0	0	0	0
SpG-evoAPOBEC1-BE4max	R2	CCCCCATCGGCGACGGCCC	CGT	451	23	0	451	0	0	0	0
SpG-evoAPOBEC1-BE4max	R2	CCCCCATCGGCGACGGCCC	CGT	451	26	0	451	0	0	0	0
SpG-evoAPOBEC1-BE4max	R2	TGGCATGCGAGAATCTCAC	GCA	23	-3	0	23	0	0	0	0
SpG-evoAPOBEC1-BE4max	R2	TGGCATGCGAGAATCTCAC	GCA	23	-1	0	23	0	0	0	0
SpG-evoAPOBEC1-BE4max	R2	TGGCATGCGAGAATCTCAC	GCA	23	3	0	23	0	0	0	0
SpG-evoAPOBEC1-BE4max	R2	TGGCATGCGAGAATCTCAC	GCA	23	7	0	22	1	0	0	0
SpG-evoAPOBEC1-BE4max	R2	TGGCATGCGAGAATCTCAC	GCA	23	14	1	21	1	0	0	0
SpG-evoAPOBEC1-BE4max	R2	TGGCATGCGAGAATCTCAC	GCA	23	16	2	20	0	1	0.043478260869565216	0.3333333333333333
SpG-evoAPOBEC1-BE4max	R2	TGGCATGCGAGAATCTCAC	GCA	23	18	1	22	0	0	0	0
SpG-evoAPOBEC1-BE4max	R2	TGGCATGCGAGAATCTCAC	GCA	23	20	1	22	0	0	0	0
SpG-evoAPOBEC1-BE4max	R2	TGGCATGCGAGAATCTCAC	GCA	23	24	1	21	1	0	0	0
SpG-evoAPOBEC1-BE4max	R2	GGGCTGAATACAAATCACA	GAA	162	-6	0	162	0	0	0	0
SpG-evoAPOBEC1-BE4max	R2	GGGCTGAATACAAATCACA	GAA	162	3	0	154	0	8	0.0493827	1
SpG-evoAPOBEC1-BE4max	R2	GGGCTGAATACAAATCACA	GAA	162	10	0	162	0	0	0	0
SpG-evoAPOBEC1-BE4max	R2	GGGCTGAATACAAATCACA	GAA	162	15	0	162	0	0	0	0
SpG-evoAPOBEC1-BE4max	R2	GGGCTGAATACAAATCACA	GAA	162	17	0	162	0	0	0	0
SpG-evoAPOBEC1-BE4max	R2	GGGCTGAATACAAATCACA	GAA	162	23	0	162	0	0	0	0
SpG-evoAPOBEC1-BE4max	R2	GGGCTGAATACAAATCACA	GAA	162	26	0	162	0	0	0	0
SpG-evoAPOBEC1-BE4max	R2	TGTACTTAATCAGAGACTT	CAG	385	-11	0	385	0	0	0	0
SpG-evoAPOBEC1-BE4max	R2	TGTACTTAATCAGAGACTT	CAG	385	-4	0	385	0	0	0	0
SpG-evoAPOBEC1-BE4max	R2	TGTACTTAATCAGAGACTT	CAG	385	-3	0	385	0	0	0	0
SpG-evoAPOBEC1-BE4max	R2	TGTACTTAATCAGAGACTT	CAG	385	4	0	385	0	0	0	0
SpG-evoAPOBEC1-BE4max	R2	TGTACTTAATCAGAGACTT	CAG	385	10	0	385	0	0	0	0
SpG-evoAPOBEC1-BE4max	R2	TGTACTTAATCAGAGACTT	CAG	385	16	0	385	0	0	0	0
SpG-evoAPOBEC1-BE4max	R2	TGTACTTAATCAGAGACTT	CAG	385	19	0	385	0	0	0	0
SpG-evoAPOBEC1-BE4max	R2	TGTACTTAATCAGAGACTT	CAG	385	23	0	385	0	0	0	0
SpG-evoAPOBEC1-BE4max	R2	TGTACTTAATCAGAGACTT	CAG	385	27	0	385	0	0	0	0
SpG-evoAPOBEC1-BE4max	R2	CCGGATTGTTTACATAACC	GGA	403	-5	0	403	0	0	0	0
SpG-evoAPOBEC1-BE4max	R2	CCGGATTGTTTACATAACC	GGA	403	-3	0	403	0	0	0	0
SpG-evoAPOBEC1-BE4max	R2	CCGGATTGTTTACATAACC	GGA	403	0	0	399	0	4	0.00992556	1
SpG-evoAPOBEC1-BE4max	R2	CCGGATTGTTTACATAACC	GGA	403	1	0	402	0	1	0.00248139	1
SpG-evoAPOBEC1-BE4max	R2	CCGGATTGTTTACATAACC	GGA	403	12	0	403	0	0	0	0
SpG-evoAPOBEC1-BE4max	R2	CCGGATTGTTTACATAACC	GGA	403	17	0	403	0	0	0	0
SpG-evoAPOBEC1-BE4max	R2	CCGGATTGTTTACATAACC	GGA	403	18	0	403	0	0	0	0
SpG-evoAPOBEC1-BE4max	R2	CCGGATTGTTTACATAACC	GGA	403	22	0	403	0	0	0	0
SpG-evoAPOBEC1-BE4max	R2	CCGGATTGTTTACATAACC	GGA	403	28	0	403	0	0	0	0
SpG-evoAPOBEC1-BE4max	R2	CCTCTCACACACAGTTCGC	CTC	625	-7	0	625	0	0	0	0
SpG-evoAPOBEC1-BE4max	R2	CCTCTCACACACAGTTCGC	CTC	625	0	0	625	0	0	0	0
SpG-evoAPOBEC1-BE4max	R2	CCTCTCACACACAGTTCGC	CTC	625	1	2	623	0	0	0	0
SpG-evoAPOBEC1-BE4max	R2	CCTCTCACACACAGTTCGC	CTC	625	3	0	625	0	0	0	0
SpG-evoAPOBEC1-BE4max	R2	CCTCTCACACACAGTTCGC	CTC	625	5	0	625	0	0	0	0
SpG-evoAPOBEC1-BE4max	R2	CCTCTCACACACAGTTCGC	CTC	625	7	0	625	0	0	0	0
SpG-evoAPOBEC1-BE4max	R2	CCTCTCACACACAGTTCGC	CTC	625	9	0	625	0	0	0	0
SpG-evoAPOBEC1-BE4max	R2	CCTCTCACACACAGTTCGC	CTC	625	11	0	625	0	0	0	0
SpG-evoAPOBEC1-BE4max	R2	CCTCTCACACACAGTTCGC	CTC	625	16	0	625	0	0	0	0
SpG-evoAPOBEC1-BE4max	R2	CCTCTCACACACAGTTCGC	CTC	625	18	3	617	0	5	0.008	0.625
SpG-evoAPOBEC1-BE4max	R2	CCTCTCACACACAGTTCGC	CTC	625	19	9	613	0	3	0.0048	0.25
SpG-evoAPOBEC1-BE4max	R2	CCTCTCACACACAGTTCGC	CTC	625	21	0	620	0	5	0.008	1
SpG-evoAPOBEC1-BE4max	R2	GCGAACGACATTTATAATG	AAC	97	-11	0	97	0	0	0	0
SpG-evoAPOBEC1-BE4max	R2	GCGAACGACATTTATAATG	AAC	97	-5	0	97	0	0	0	0
SpG-evoAPOBEC1-BE4max	R2	GCGAACGACATTTATAATG	AAC	97	-3	0	97	0	0	0	0
SpG-evoAPOBEC1-BE4max	R2	GCGAACGACATTTATAATG	AAC	97	-2	0	97	0	0	0	0
SpG-evoAPOBEC1-BE4max	R2	GCGAACGACATTTATAATG	AAC	97	-1	0	97	0	0	0	0
SpG-evoAPOBEC1-BE4max	R2	GCGAACGACATTTATAATG	AAC	97	1	0	97	0	0	0	0
SpG-evoAPOBEC1-BE4max	R2	GCGAACGACATTTATAATG	AAC	97	5	0	97	0	0	0	0
SpG-evoAPOBEC1-BE4max	R2	GCGAACGACATTTATAATG	AAC	97	8	0	97	0	0	0	0
SpG-evoAPOBEC1-BE4max	R2	GCGAACGACATTTATAATG	AAC	97	21	0	97	0	0	0	0
SpG-evoAPOBEC1-BE4max	R2	TGCCCGAAGGCTACGTCCA	GGA	616	-11	0	616	0	0	0	0
SpG-evoAPOBEC1-BE4max	R2	TGCCCGAAGGCTACGTCCA	GGA	616	-6	0	615	1	0	0	0
SpG-evoAPOBEC1-BE4max	R2	TGCCCGAAGGCTACGTCCA	GGA	616	-5	0	616	0	0	0	0
SpG-evoAPOBEC1-BE4max	R2	TGCCCGAAGGCTACGTCCA	GGA	616	-3	0	616	0	0	0	0
SpG-evoAPOBEC1-BE4max	R2	TGCCCGAAGGCTACGTCCA	GGA	616	-2	0	616	0	0	0	0
SpG-evoAPOBEC1-BE4max	R2	TGCCCGAAGGCTACGTCCA	GGA	616	2	11	428	19	158	0.2564935064935065	0.8404255319148937
SpG-evoAPOBEC1-BE4max	R2	TGCCCGAAGGCTACGTCCA	GGA	616	3	0	344	0	272	0.44155844155844154	1
SpG-evoAPOBEC1-BE4max	R2	TGCCCGAAGGCTACGTCCA	GGA	616	4	50	358	0	208	0.33766233766233766	0.8062015503875969
SpG-evoAPOBEC1-BE4max	R2	TGCCCGAAGGCTACGTCCA	GGA	616	10	0	615	0	1	0.00162338	1
SpG-evoAPOBEC1-BE4max	R2	TGCCCGAAGGCTACGTCCA	GGA	616	13	0	616	0	0	0	0
SpG-evoAPOBEC1-BE4max	R2	TGCCCGAAGGCTACGTCCA	GGA	616	16	0	616	0	0	0	0
SpG-evoAPOBEC1-BE4max	R2	TGCCCGAAGGCTACGTCCA	GGA	616	17	0	616	0	0	0	0
SpG-evoAPOBEC1-BE4max	R2	TGCCCGAAGGCTACGTCCA	GGA	616	23	0	616	0	0	0	0
SpG-evoAPOBEC1-BE4max	R2	TGCCCGAAGGCTACGTCCA	GGA	616	25	0	616	0	0	0	0
SpG-evoAPOBEC1-BE4max	R2	TGCCCGAAGGCTACGTCCA	GGA	616	27	0	616	0	0	0	0
SpG-evoAPOBEC1-BE4max	R2	TGCCCGAAGGCTACGTCCA	GGA	616	28	0	616	0	0	0	0
SpG-evoAPOBEC1-BE4max	R2	CCGCTGGAGAGCAACTGCA	TAA	210	0	0	210	0	0	0	0
SpG-evoAPOBEC1-BE4max	R2	CCGCTGGAGAGCAACTGCA	TAA	210	1	0	210	0	0	0	0
SpG-evoAPOBEC1-BE4max	R2	CCGCTGGAGAGCAACTGCA	TAA	210	3	0	210	0	0	0	0
SpG-evoAPOBEC1-BE4max	R2	CCGCTGGAGAGCAACTGCA	TAA	210	11	0	210	0	0	0	0
SpG-evoAPOBEC1-BE4max	R2	CCGCTGGAGAGCAACTGCA	TAA	210	14	0	210	0	0	0	0
SpG-evoAPOBEC1-BE4max	R2	CCGCTGGAGAGCAACTGCA	TAA	210	17	0	210	0	0	0	0
SpG-evoAPOBEC1-BE4max	R2	CCGCTGGAGAGCAACTGCA	TAA	210	24	0	210	0	0	0	0
SpG-evoAPOBEC1-BE4max	R2	GAACGTGAATTGCTCAACA	GTA	952	-10	0	952	0	0	0	0
SpG-evoAPOBEC1-BE4max	R2	GAACGTGAATTGCTCAACA	GTA	952	3	0	952	0	0	0	0
SpG-evoAPOBEC1-BE4max	R2	GAACGTGAATTGCTCAACA	GTA	952	12	0	952	0	0	0	0
SpG-evoAPOBEC1-BE4max	R2	GAACGTGAATTGCTCAACA	GTA	952	14	0	952	0	0	0	0
SpG-evoAPOBEC1-BE4max	R2	GAACGTGAATTGCTCAACA	GTA	952	17	0	952	0	0	0	0
SpG-evoAPOBEC1-BE4max	R2	GAACGTGAATTGCTCAACA	GTA	952	26	0	952	0	0	0	0
SpG-evoAPOBEC1-BE4max	R2	CAAGGACGACGGCAACTAC	AAG	683	-10	0	683	0	0	0	0
SpG-evoAPOBEC1-BE4max	R2	CAAGGACGACGGCAACTAC	AAG	683	-9	0	683	0	0	0	0
SpG-evoAPOBEC1-BE4max	R2	CAAGGACGACGGCAACTAC	AAG	683	-6	0	683	0	0	0	0
SpG-evoAPOBEC1-BE4max	R2	CAAGGACGACGGCAACTAC	AAG	683	-3	0	683	0	0	0	0
SpG-evoAPOBEC1-BE4max	R2	CAAGGACGACGGCAACTAC	AAG	683	0	0	683	0	0	0	0
SpG-evoAPOBEC1-BE4max	R2	CAAGGACGACGGCAACTAC	AAG	683	6	0	683	0	0	0	0
SpG-evoAPOBEC1-BE4max	R2	CAAGGACGACGGCAACTAC	AAG	683	9	0	683	0	0	0	0
SpG-evoAPOBEC1-BE4max	R2	CAAGGACGACGGCAACTAC	AAG	683	12	0	683	0	0	0	0
SpG-evoAPOBEC1-BE4max	R2	CAAGGACGACGGCAACTAC	AAG	683	15	0	683	0	0	0	0
SpG-evoAPOBEC1-BE4max	R2	CAAGGACGACGGCAACTAC	AAG	683	18	0	683	0	0	0	0
SpG-evoAPOBEC1-BE4max	R2	CAAGGACGACGGCAACTAC	AAG	683	23	0	683	0	0	0	0
SpG-evoAPOBEC1-BE4max	R2	CAAGGACGACGGCAACTAC	AAG	683	24	0	683	0	0	0	0
SpG-evoAPOBEC1-BE4max	R2	CAAGGACGACGGCAACTAC	AAG	683	25	0	683	0	0	0	0
SpG-evoAPOBEC1-BE4max	R2	CAAGGACGACGGCAACTAC	AAG	683	27	0	683	0	0	0	0
SpG-evoAPOBEC1-BE4max	R2	TGGCTACATTCTGGAGACA	TAG	711	-10	0	711	0	0	0	0
SpG-evoAPOBEC1-BE4max	R2	TGGCTACATTCTGGAGACA	TAG	711	3	0	711	0	0	0	0
SpG-evoAPOBEC1-BE4max	R2	TGGCTACATTCTGGAGACA	TAG	711	6	0	711	0	0	0	0
SpG-evoAPOBEC1-BE4max	R2	TGGCTACATTCTGGAGACA	TAG	711	10	0	711	0	0	0	0
SpG-evoAPOBEC1-BE4max	R2	TGGCTACATTCTGGAGACA	TAG	711	17	0	711	0	0	0	0
SpG-evoAPOBEC1-BE4max	R2	TGGCTACATTCTGGAGACA	TAG	711	22	0	711	0	0	0	0
SpG-evoAPOBEC1-BE4max	R2	TGGCTACATTCTGGAGACA	TAG	711	26	0	711	0	0	0	0
SpG-evoAPOBEC1-BE4max	R2	ACGACTTCTTCAAGTCCGC	CAT	1740	-11	0	1740	0	0	0	0
SpG-evoAPOBEC1-BE4max	R2	ACGACTTCTTCAAGTCCGC	CAT	1740	-4	0	1740	0	0	0	0
SpG-evoAPOBEC1-BE4max	R2	ACGACTTCTTCAAGTCCGC	CAT	1740	-1	0	1740	0	0	0	0
SpG-evoAPOBEC1-BE4max	R2	ACGACTTCTTCAAGTCCGC	CAT	1740	1	0	1740	0	0	0	0
SpG-evoAPOBEC1-BE4max	R2	ACGACTTCTTCAAGTCCGC	CAT	1740	4	0	1740	0	0	0	0
SpG-evoAPOBEC1-BE4max	R2	ACGACTTCTTCAAGTCCGC	CAT	1740	7	0	1740	0	0	0	0
SpG-evoAPOBEC1-BE4max	R2	ACGACTTCTTCAAGTCCGC	CAT	1740	10	0	1740	0	0	0	0
SpG-evoAPOBEC1-BE4max	R2	ACGACTTCTTCAAGTCCGC	CAT	1740	15	0	1740	0	0	0	0
SpG-evoAPOBEC1-BE4max	R2	ACGACTTCTTCAAGTCCGC	CAT	1740	16	0	1740	0	0	0	0
SpG-evoAPOBEC1-BE4max	R2	ACGACTTCTTCAAGTCCGC	CAT	1740	18	0	1740	0	0	0	0
SpG-evoAPOBEC1-BE4max	R2	ACGACTTCTTCAAGTCCGC	CAT	1740	19	0	1740	0	0	0	0
SpG-evoAPOBEC1-BE4max	R2	ACGACTTCTTCAAGTCCGC	CAT	1740	23	0	1740	0	0	0	0
SpG-evoAPOBEC1-BE4max	R2	ACGACTTCTTCAAGTCCGC	CAT	1740	24	0	1740	0	0	0	0
SpG-evoAPOBEC1-BE4max	R2	ACGACTTCTTCAAGTCCGC	CAT	1740	25	0	1740	0	0	0	0
SpG-evoAPOBEC1-BE4max	R2	CAAGCTGCCCGTGCCCTGG	CCC	59	-9	0	59	0	0	0	0
SpG-evoAPOBEC1-BE4max	R2	CAAGCTGCCCGTGCCCTGG	CCC	59	-7	0	59	0	0	0	0
SpG-evoAPOBEC1-BE4max	R2	CAAGCTGCCCGTGCCCTGG	CCC	59	-6	0	59	0	0	0	0
SpG-evoAPOBEC1-BE4max	R2	CAAGCTGCCCGTGCCCTGG	CCC	59	-4	0	59	0	0	0	0
SpG-evoAPOBEC1-BE4max	R2	CAAGCTGCCCGTGCCCTGG	CCC	59	-3	0	59	0	0	0	0
SpG-evoAPOBEC1-BE4max	R2	CAAGCTGCCCGTGCCCTGG	CCC	59	0	0	59	0	0	0	0
SpG-evoAPOBEC1-BE4max	R2	CAAGCTGCCCGTGCCCTGG	CCC	59	4	0	59	0	0	0	0
SpG-evoAPOBEC1-BE4max	R2	CAAGCTGCCCGTGCCCTGG	CCC	59	7	0	59	0	0	0	0
SpG-evoAPOBEC1-BE4max	R2	CAAGCTGCCCGTGCCCTGG	CCC	59	8	0	59	0	0	0	0
SpG-evoAPOBEC1-BE4max	R2	CAAGCTGCCCGTGCCCTGG	CCC	59	9	0	59	0	0	0	0
SpG-evoAPOBEC1-BE4max	R2	CAAGCTGCCCGTGCCCTGG	CCC	59	13	0	59	0	0	0	0
SpG-evoAPOBEC1-BE4max	R2	CAAGCTGCCCGTGCCCTGG	CCC	59	14	0	59	0	0	0	0
SpG-evoAPOBEC1-BE4max	R2	CAAGCTGCCCGTGCCCTGG	CCC	59	15	0	59	0	0	0	0
SpG-evoAPOBEC1-BE4max	R2	CAAGCTGCCCGTGCCCTGG	CCC	59	19	0	59	0	0	0	0
SpG-evoAPOBEC1-BE4max	R2	CAAGCTGCCCGTGCCCTGG	CCC	59	20	0	59	0	0	0	0
SpG-evoAPOBEC1-BE4max	R2	CAAGCTGCCCGTGCCCTGG	CCC	59	21	0	59	0	0	0	0
SpG-evoAPOBEC1-BE4max	R2	CAAGCTGCCCGTGCCCTGG	CCC	59	23	0	59	0	0	0	0
SpG-evoAPOBEC1-BE4max	R2	CAAGCTGCCCGTGCCCTGG	CCC	59	24	0	59	0	0	0	0
SpG-evoAPOBEC1-BE4max	R2	CAAGCTGCCCGTGCCCTGG	CCC	59	25	0	59	0	0	0	0
SpG-evoAPOBEC1-BE4max	R2	CAAGCTGCCCGTGCCCTGG	CCC	59	27	0	59	0	0	0	0
SpG-evoAPOBEC1-BE4max	R2	TCTGCTTGTCGGCCATGAT	ATA	568	-7	0	568	0	0	0	0
SpG-evoAPOBEC1-BE4max	R2	TCTGCTTGTCGGCCATGAT	ATA	568	-6	0	568	0	0	0	0
SpG-evoAPOBEC1-BE4max	R2	TCTGCTTGTCGGCCATGAT	ATA	568	-2	0	560	6	2	0.00352113	0.25
SpG-evoAPOBEC1-BE4max	R2	TCTGCTTGTCGGCCATGAT	ATA	568	1	2	532	31	3	0.00528169	0.0833333
SpG-evoAPOBEC1-BE4max	R2	TCTGCTTGTCGGCCATGAT	ATA	568	4	1	548	17	2	0.00352113	0.1
SpG-evoAPOBEC1-BE4max	R2	TCTGCTTGTCGGCCATGAT	ATA	568	9	0	567	0	1	0.00176056	1
SpG-evoAPOBEC1-BE4max	R2	TCTGCTTGTCGGCCATGAT	ATA	568	12	0	568	0	0	0	0
SpG-evoAPOBEC1-BE4max	R2	TCTGCTTGTCGGCCATGAT	ATA	568	13	0	568	0	0	0	0
SpG-evoAPOBEC1-BE4max	R2	TCTGCTTGTCGGCCATGAT	ATA	568	24	0	567	1	0	0	0
SpG-evoAPOBEC1-BE4max	R2	CGTATGCAGTGAAAACTCT	CTT	730	-11	0	730	0	0	0	0
SpG-evoAPOBEC1-BE4max	R2	CGTATGCAGTGAAAACTCT	CTT	730	-9	0	730	0	0	0	0
SpG-evoAPOBEC1-BE4max	R2	CGTATGCAGTGAAAACTCT	CTT	730	-3	0	730	0	0	0	0
SpG-evoAPOBEC1-BE4max	R2	CGTATGCAGTGAAAACTCT	CTT	730	0	0	730	0	0	0	0
SpG-evoAPOBEC1-BE4max	R2	CGTATGCAGTGAAAACTCT	CTT	730	6	0	730	0	0	0	0
SpG-evoAPOBEC1-BE4max	R2	CGTATGCAGTGAAAACTCT	CTT	730	15	0	730	0	0	0	0
SpG-evoAPOBEC1-BE4max	R2	CGTATGCAGTGAAAACTCT	CTT	730	17	0	730	0	0	0	0
SpG-evoAPOBEC1-BE4max	R2	CGTATGCAGTGAAAACTCT	CTT	730	19	0	730	0	0	0	0
SpG-evoAPOBEC1-BE4max	R2	CGTATGCAGTGAAAACTCT	CTT	730	22	0	730	0	0	0	0
SpG-evoAPOBEC1-BE4max	R2	CGTATGCAGTGAAAACTCT	CTT	730	27	0	730	0	0	0	0
SpG-evoAPOBEC1-BE4max	R2	AGGAGGACGGCAACATCCT	GGG	1933	-11	0	1933	0	0	0	0
SpG-evoAPOBEC1-BE4max	R2	AGGAGGACGGCAACATCCT	GGG	1933	-8	0	1933	0	0	0	0
SpG-evoAPOBEC1-BE4max	R2	AGGAGGACGGCAACATCCT	GGG	1933	-5	0	1933	0	0	0	0
SpG-evoAPOBEC1-BE4max	R2	AGGAGGACGGCAACATCCT	GGG	1933	-2	0	1909	0	24	0.012415933781686497	1
SpG-evoAPOBEC1-BE4max	R2	AGGAGGACGGCAACATCCT	GGG	1933	7	0	1933	0	0	0	0
SpG-evoAPOBEC1-BE4max	R2	AGGAGGACGGCAACATCCT	GGG	1933	10	8	1909	0	16	0.00827729	0.6666666666666666
SpG-evoAPOBEC1-BE4max	R2	AGGAGGACGGCAACATCCT	GGG	1933	13	0	1933	0	0	0	0
SpG-evoAPOBEC1-BE4max	R2	AGGAGGACGGCAACATCCT	GGG	1933	16	0	1933	0	0	0	0
SpG-evoAPOBEC1-BE4max	R2	AGGAGGACGGCAACATCCT	GGG	1933	17	0	1933	0	0	0	0
SpG-evoAPOBEC1-BE4max	R2	AGGAGGACGGCAACATCCT	GGG	1933	23	0	1933	0	0	0	0
SpG-evoAPOBEC1-BE4max	R2	AGGAGGACGGCAACATCCT	GGG	1933	25	0	1933	0	0	0	0
SpG-evoAPOBEC1-BE4max	R2	CGCCCTGAGCAAAGACCCC	AAC	521	-9	0	521	0	0	0	0
SpG-evoAPOBEC1-BE4max	R2	CGCCCTGAGCAAAGACCCC	AAC	521	-7	0	521	0	0	0	0
SpG-evoAPOBEC1-BE4max	R2	CGCCCTGAGCAAAGACCCC	AAC	521	-6	0	521	0	0	0	0
SpG-evoAPOBEC1-BE4max	R2	CGCCCTGAGCAAAGACCCC	AAC	521	-5	0	521	0	0	0	0
SpG-evoAPOBEC1-BE4max	R2	CGCCCTGAGCAAAGACCCC	AAC	521	-1	0	521	0	0	0	0
SpG-evoAPOBEC1-BE4max	R2	CGCCCTGAGCAAAGACCCC	AAC	521	0	0	511	0	10	0.019193857965451054	1
SpG-evoAPOBEC1-BE4max	R2	CGCCCTGAGCAAAGACCCC	AAC	521	2	0	508	0	13	0.024952	1
SpG-evoAPOBEC1-BE4max	R2	CGCCCTGAGCAAAGACCCC	AAC	521	3	0	505	0	16	0.030710172744721688	1
SpG-evoAPOBEC1-BE4max	R2	CGCCCTGAGCAAAGACCCC	AAC	521	4	0	504	0	17	0.0326296	1
SpG-evoAPOBEC1-BE4max	R2	CGCCCTGAGCAAAGACCCC	AAC	521	9	0	521	0	0	0	0
SpG-evoAPOBEC1-BE4max	R2	CGCCCTGAGCAAAGACCCC	AAC	521	15	0	521	0	0	0	0
SpG-evoAPOBEC1-BE4max	R2	CGCCCTGAGCAAAGACCCC	AAC	521	16	0	511	0	10	0.019193857965451054	1
SpG-evoAPOBEC1-BE4max	R2	CGCCCTGAGCAAAGACCCC	AAC	521	17	0	521	0	0	0	0
SpG-evoAPOBEC1-BE4max	R2	CGCCCTGAGCAAAGACCCC	AAC	521	18	0	521	0	0	0	0
SpG-evoAPOBEC1-BE4max	R2	CGCCCTGAGCAAAGACCCC	AAC	521	21	0	521	0	0	0	0
SpG-evoAPOBEC1-BE4max	R2	CGCCCTGAGCAAAGACCCC	AAC	521	28	0	521	0	0	0	0
SpG-evoAPOBEC1-BE4max	R2	GTGACCACCCTGACCTACG	GCG	918	-9	0	918	0	0	0	0
SpG-evoAPOBEC1-BE4max	R2	GTGACCACCCTGACCTACG	GCG	918	-8	0	918	0	0	0	0
SpG-evoAPOBEC1-BE4max	R2	GTGACCACCCTGACCTACG	GCG	918	-7	0	918	0	0	0	0
SpG-evoAPOBEC1-BE4max	R2	GTGACCACCCTGACCTACG	GCG	918	-5	0	918	0	0	0	0
SpG-evoAPOBEC1-BE4max	R2	GTGACCACCCTGACCTACG	GCG	918	-4	1	917	0	0	0	0
SpG-evoAPOBEC1-BE4max	R2	GTGACCACCCTGACCTACG	GCG	918	-3	0	918	0	0	0	0
SpG-evoAPOBEC1-BE4max	R2	GTGACCACCCTGACCTACG	GCG	918	-1	0	909	0	9	0.00980392	1
SpG-evoAPOBEC1-BE4max	R2	GTGACCACCCTGACCTACG	GCG	918	4	0	917	0	1	0.00108932	1
SpG-evoAPOBEC1-BE4max	R2	GTGACCACCCTGACCTACG	GCG	918	5	0	879	0	39	0.042483660130718956	1
SpG-evoAPOBEC1-BE4max	R2	GTGACCACCCTGACCTACG	GCG	918	7	0	918	0	0	0	0
SpG-evoAPOBEC1-BE4max	R2	GTGACCACCCTGACCTACG	GCG	918	8	0	911	0	7	0.00762527	1
SpG-evoAPOBEC1-BE4max	R2	GTGACCACCCTGACCTACG	GCG	918	9	0	907	0	11	0.011982570806100218	1
SpG-evoAPOBEC1-BE4max	R2	GTGACCACCCTGACCTACG	GCG	918	13	0	918	0	0	0	0
SpG-evoAPOBEC1-BE4max	R2	GTGACCACCCTGACCTACG	GCG	918	14	0	915	0	3	0.00326797	1
SpG-evoAPOBEC1-BE4max	R2	GTGACCACCCTGACCTACG	GCG	918	17	0	918	0	0	0	0
SpG-evoAPOBEC1-BE4max	R2	GTGACCACCCTGACCTACG	GCG	918	20	0	918	0	0	0	0
SpG-evoAPOBEC1-BE4max	R2	GTGACCACCCTGACCTACG	GCG	918	24	0	918	0	0	0	0
SpG-evoAPOBEC1-BE4max	R2	CTGCACGCCGTAGGTCAGG	GTG	463	-11	0	463	0	0	0	0
SpG-evoAPOBEC1-BE4max	R2	CTGCACGCCGTAGGTCAGG	GTG	463	-8	0	463	0	0	0	0
SpG-evoAPOBEC1-BE4max	R2	CTGCACGCCGTAGGTCAGG	GTG	463	-2	0	463	0	0	0	0
SpG-evoAPOBEC1-BE4max	R2	CTGCACGCCGTAGGTCAGG	GTG	463	0	0	463	0	0	0	0
SpG-evoAPOBEC1-BE4max	R2	CTGCACGCCGTAGGTCAGG	GTG	463	3	0	444	0	19	0.0410367	1
SpG-evoAPOBEC1-BE4max	R2	CTGCACGCCGTAGGTCAGG	GTG	463	5	0	463	0	0	0	0
SpG-evoAPOBEC1-BE4max	R2	CTGCACGCCGTAGGTCAGG	GTG	463	7	0	461	0	2	0.00431965	1
SpG-evoAPOBEC1-BE4max	R2	CTGCACGCCGTAGGTCAGG	GTG	463	8	0	463	0	0	0	0
SpG-evoAPOBEC1-BE4max	R2	CTGCACGCCGTAGGTCAGG	GTG	463	15	0	463	0	0	0	0
SpG-evoAPOBEC1-BE4max	R2	CTGCACGCCGTAGGTCAGG	GTG	463	24	0	463	0	0	0	0
SpG-evoAPOBEC1-BE4max	R2	CTGCACGCCGTAGGTCAGG	GTG	463	26	0	463	0	0	0	0
SpG-evoAPOBEC1-BE4max	R2	CAACGAGAAGCGCGATCAC	ATG	544	-9	0	544	0	0	0	0
SpG-evoAPOBEC1-BE4max	R2	CAACGAGAAGCGCGATCAC	ATG	544	-3	0	544	0	0	0	0
SpG-evoAPOBEC1-BE4max	R2	CAACGAGAAGCGCGATCAC	ATG	544	-2	0	544	0	0	0	0
SpG-evoAPOBEC1-BE4max	R2	CAACGAGAAGCGCGATCAC	ATG	544	-1	0	544	0	0	0	0
SpG-evoAPOBEC1-BE4max	R2	CAACGAGAAGCGCGATCAC	ATG	544	0	0	544	0	0	0	0
SpG-evoAPOBEC1-BE4max	R2	CAACGAGAAGCGCGATCAC	ATG	544	3	0	544	0	0	0	0
SpG-evoAPOBEC1-BE4max	R2	CAACGAGAAGCGCGATCAC	ATG	544	10	0	544	0	0	0	0
SpG-evoAPOBEC1-BE4max	R2	CAACGAGAAGCGCGATCAC	ATG	544	12	0	544	0	0	0	0
SpG-evoAPOBEC1-BE4max	R2	CAACGAGAAGCGCGATCAC	ATG	544	16	0	544	0	0	0	0
SpG-evoAPOBEC1-BE4max	R2	CAACGAGAAGCGCGATCAC	ATG	544	18	0	544	0	0	0	0
SpG-evoAPOBEC1-BE4max	R2	CAACGAGAAGCGCGATCAC	ATG	544	24	0	544	0	0	0	0
SpG-evoAPOBEC1-BE4max	R2	CAACGAGAAGCGCGATCAC	ATG	544	25	0	544	0	0	0	0
SpG-evoAPOBEC1-BE4max	R2	CAACGAGAAGCGCGATCAC	ATG	544	28	0	544	0	0	0	0
SpG-evoAPOBEC1-BE4max	R2	TCAAGGACGACGGCAACTA	CAA	1892	-11	0	1892	0	0	0	0
SpG-evoAPOBEC1-BE4max	R2	TCAAGGACGACGGCAACTA	CAA	1892	-9	0	1892	0	0	0	0
SpG-evoAPOBEC1-BE4max	R2	TCAAGGACGACGGCAACTA	CAA	1892	-8	0	1892	0	0	0	0
SpG-evoAPOBEC1-BE4max	R2	TCAAGGACGACGGCAACTA	CAA	1892	-5	0	1892	0	0	0	0
SpG-evoAPOBEC1-BE4max	R2	TCAAGGACGACGGCAACTA	CAA	1892	-2	0	1892	0	0	0	0
SpG-evoAPOBEC1-BE4max	R2	TCAAGGACGACGGCAACTA	CAA	1892	1	0	1892	0	0	0	0
SpG-evoAPOBEC1-BE4max	R2	TCAAGGACGACGGCAACTA	CAA	1892	7	0	1891	0	1	0.000528541	1
SpG-evoAPOBEC1-BE4max	R2	TCAAGGACGACGGCAACTA	CAA	1892	10	0	1892	0	0	0	0
SpG-evoAPOBEC1-BE4max	R2	TCAAGGACGACGGCAACTA	CAA	1892	13	0	1892	0	0	0	0
SpG-evoAPOBEC1-BE4max	R2	TCAAGGACGACGGCAACTA	CAA	1892	16	0	1892	0	0	0	0
SpG-evoAPOBEC1-BE4max	R2	TCAAGGACGACGGCAACTA	CAA	1892	19	0	1892	0	0	0	0
SpG-evoAPOBEC1-BE4max	R2	TCAAGGACGACGGCAACTA	CAA	1892	24	0	1892	0	0	0	0
SpG-evoAPOBEC1-BE4max	R2	TCAAGGACGACGGCAACTA	CAA	1892	25	0	1892	0	0	0	0
SpG-evoAPOBEC1-BE4max	R2	TCAAGGACGACGGCAACTA	CAA	1892	26	0	1892	0	0	0	0
SpG-evoAPOBEC1-BE4max	R2	TCAAGGACGACGGCAACTA	CAA	1892	28	0	1892	0	0	0	0
SpG-evoAPOBEC1-BE4max	R2	TTCCAGGAACCAGGGCGTA	TCT	389	-6	0	389	0	0	0	0
SpG-evoAPOBEC1-BE4max	R2	TTCCAGGAACCAGGGCGTA	TCT	389	2	0	389	0	0	0	0
SpG-evoAPOBEC1-BE4max	R2	TTCCAGGAACCAGGGCGTA	TCT	389	3	0	389	0	0	0	0
SpG-evoAPOBEC1-BE4max	R2	TTCCAGGAACCAGGGCGTA	TCT	389	9	0	389	0	0	0	0
SpG-evoAPOBEC1-BE4max	R2	TTCCAGGAACCAGGGCGTA	TCT	389	10	0	389	0	0	0	0
SpG-evoAPOBEC1-BE4max	R2	TTCCAGGAACCAGGGCGTA	TCT	389	15	0	389	0	0	0	0
SpG-evoAPOBEC1-BE4max	R2	TTCCAGGAACCAGGGCGTA	TCT	389	20	0	389	0	0	0	0
SpG-evoAPOBEC1-BE4max	R2	TTCCAGGAACCAGGGCGTA	TCT	389	22	0	389	0	0	0	0
SpG-evoAPOBEC1-BE4max	R2	TTCCAGGAACCAGGGCGTA	TCT	389	25	0	376	0	13	0.033419023136246784	1
SpG-evoAPOBEC1-BE4max	R2	CATAGCTTACTGGGACGAA	GAC	335	-11	0	335	0	0	0	0
SpG-evoAPOBEC1-BE4max	R2	CATAGCTTACTGGGACGAA	GAC	335	-7	0	331	0	4	0.011940298507462687	1
SpG-evoAPOBEC1-BE4max	R2	CATAGCTTACTGGGACGAA	GAC	335	0	0	335	0	0	0	0
SpG-evoAPOBEC1-BE4max	R2	CATAGCTTACTGGGACGAA	GAC	335	5	0	229	58	48	0.14328358208955225	0.4528301886792453
SpG-evoAPOBEC1-BE4max	R2	CATAGCTTACTGGGACGAA	GAC	335	9	0	335	0	0	0	0
SpG-evoAPOBEC1-BE4max	R2	CATAGCTTACTGGGACGAA	GAC	335	15	0	335	0	0	0	0
SpG-evoAPOBEC1-BE4max	R2	CATAGCTTACTGGGACGAA	GAC	335	21	0	335	0	0	0	0
SpG-evoAPOBEC1-BE4max	R2	CATAGCTTACTGGGACGAA	GAC	335	25	0	335	0	0	0	0
SpG-evoAPOBEC1-BE4max	R2	CATAGCTTACTGGGACGAA	GAC	335	27	0	335	0	0	0	0
SpG-evoAPOBEC1-BE4max	R2	TCCGGCGAGGGCGAGGGCG	ATG	650	-7	0	650	0	0	0	0
SpG-evoAPOBEC1-BE4max	R2	TCCGGCGAGGGCGAGGGCG	ATG	650	-4	0	650	0	0	0	0
SpG-evoAPOBEC1-BE4max	R2	TCCGGCGAGGGCGAGGGCG	ATG	650	1	0	628	0	22	0.033846153846153845	1
SpG-evoAPOBEC1-BE4max	R2	TCCGGCGAGGGCGAGGGCG	ATG	650	2	0	643	0	7	0.010769230769230769	1
SpG-evoAPOBEC1-BE4max	R2	TCCGGCGAGGGCGAGGGCG	ATG	650	5	0	647	0	3	0.00461538	1
SpG-evoAPOBEC1-BE4max	R2	TCCGGCGAGGGCGAGGGCG	ATG	650	11	0	650	0	0	0	0
SpG-evoAPOBEC1-BE4max	R2	TCCGGCGAGGGCGAGGGCG	ATG	650	17	0	650	0	0	0	0
SpG-evoAPOBEC1-BE4max	R2	TCCGGCGAGGGCGAGGGCG	ATG	650	22	0	650	0	0	0	0
SpG-evoAPOBEC1-BE4max	R2	TCCGGCGAGGGCGAGGGCG	ATG	650	23	0	650	0	0	0	0
SpG-evoAPOBEC1-BE4max	R2	TCCGGCGAGGGCGAGGGCG	ATG	650	25	0	649	1	0	0	0
SpG-evoAPOBEC1-BE4max	R2	TCCGGCGAGGGCGAGGGCG	ATG	650	26	0	650	0	0	0	0
SpG-evoAPOBEC1-BE4max	R2	CACGAGGGTGGGCCAGGGC	ACG	236	-9	0	236	0	0	0	0
SpG-evoAPOBEC1-BE4max	R2	CACGAGGGTGGGCCAGGGC	ACG	236	0	0	230	0	6	0.025423728813559324	1
SpG-evoAPOBEC1-BE4max	R2	CACGAGGGTGGGCCAGGGC	ACG	236	2	0	236	0	0	0	0
SpG-evoAPOBEC1-BE4max	R2	CACGAGGGTGGGCCAGGGC	ACG	236	12	0	230	4	2	0.00847458	0.3333333333333333
SpG-evoAPOBEC1-BE4max	R2	CACGAGGGTGGGCCAGGGC	ACG	236	13	0	228	1	7	0.029661016949152543	0.875
SpG-evoAPOBEC1-BE4max	R2	CACGAGGGTGGGCCAGGGC	ACG	236	18	0	224	7	5	0.0211864	0.4166666666666667
SpG-evoAPOBEC1-BE4max	R2	CACGAGGGTGGGCCAGGGC	ACG	236	20	0	235	0	1	0.00423729	1
SpG-evoAPOBEC1-BE4max	R2	CACGAGGGTGGGCCAGGGC	ACG	236	24	0	229	7	0	0	0
SpG-evoAPOBEC1-BE4max	R2	CACGAGGGTGGGCCAGGGC	ACG	236	27	0	235	1	0	0	0
SpG-evoAPOBEC1-BE4max	R2	CCCCATCGGCGACGGCCCC	GTG	584	-11	1	583	0	0	0	0
SpG-evoAPOBEC1-BE4max	R2	CCCCATCGGCGACGGCCCC	GTG	584	-8	0	584	0	0	0	0
SpG-evoAPOBEC1-BE4max	R2	CCCCATCGGCGACGGCCCC	GTG	584	-3	0	584	0	0	0	0
SpG-evoAPOBEC1-BE4max	R2	CCCCATCGGCGACGGCCCC	GTG	584	-1	0	584	0	0	0	0
SpG-evoAPOBEC1-BE4max	R2	CCCCATCGGCGACGGCCCC	GTG	584	0	0	584	0	0	0	0
SpG-evoAPOBEC1-BE4max	R2	CCCCATCGGCGACGGCCCC	GTG	584	1	0	581	0	3	0.00513699	1
SpG-evoAPOBEC1-BE4max	R2	CCCCATCGGCGACGGCCCC	GTG	584	2	0	580	0	4	0.00684931	1
SpG-evoAPOBEC1-BE4max	R2	CCCCATCGGCGACGGCCCC	GTG	584	3	0	577	0	7	0.011986301369863013	1
SpG-evoAPOBEC1-BE4max	R2	CCCCATCGGCGACGGCCCC	GTG	584	6	0	580	0	4	0.00684931	1
SpG-evoAPOBEC1-BE4max	R2	CCCCATCGGCGACGGCCCC	GTG	584	9	0	584	0	0	0	0
SpG-evoAPOBEC1-BE4max	R2	CCCCATCGGCGACGGCCCC	GTG	584	12	0	584	0	0	0	0
SpG-evoAPOBEC1-BE4max	R2	CCCCATCGGCGACGGCCCC	GTG	584	15	0	584	0	0	0	0
SpG-evoAPOBEC1-BE4max	R2	CCCCATCGGCGACGGCCCC	GTG	584	16	0	584	0	0	0	0
SpG-evoAPOBEC1-BE4max	R2	CCCCATCGGCGACGGCCCC	GTG	584	17	0	584	0	0	0	0
SpG-evoAPOBEC1-BE4max	R2	CCCCATCGGCGACGGCCCC	GTG	584	18	0	584	0	0	0	0
SpG-evoAPOBEC1-BE4max	R2	CCCCATCGGCGACGGCCCC	GTG	584	22	0	584	0	0	0	0
SpG-evoAPOBEC1-BE4max	R2	CCCCATCGGCGACGGCCCC	GTG	584	25	0	584	0	0	0	0
SpG-evoAPOBEC1-BE4max	R2	CCCCATCGGCGACGGCCCC	GTG	584	28	0	584	0	0	0	0
SpG-evoAPOBEC1-BE4max	R2	AGGGCGTATCTCTTCATAG	CCT	439	-9	0	439	0	0	0	0
SpG-evoAPOBEC1-BE4max	R2	AGGGCGTATCTCTTCATAG	CCT	439	-8	0	439	0	0	0	0
SpG-evoAPOBEC1-BE4max	R2	AGGGCGTATCTCTTCATAG	CCT	439	-2	1	438	0	0	0	0
SpG-evoAPOBEC1-BE4max	R2	AGGGCGTATCTCTTCATAG	CCT	439	-1	0	439	0	0	0	0
SpG-evoAPOBEC1-BE4max	R2	AGGGCGTATCTCTTCATAG	CCT	439	4	0	439	0	0	0	0
SpG-evoAPOBEC1-BE4max	R2	AGGGCGTATCTCTTCATAG	CCT	439	9	0	439	0	0	0	0
SpG-evoAPOBEC1-BE4max	R2	AGGGCGTATCTCTTCATAG	CCT	439	11	0	439	0	0	0	0
SpG-evoAPOBEC1-BE4max	R2	AGGGCGTATCTCTTCATAG	CCT	439	14	0	439	0	0	0	0
SpG-evoAPOBEC1-BE4max	R2	AGGGCGTATCTCTTCATAG	CCT	439	19	0	439	0	0	0	0
SpG-evoAPOBEC1-BE4max	R2	AGGGCGTATCTCTTCATAG	CCT	439	20	0	439	0	0	0	0
SpG-evoAPOBEC1-BE4max	R2	AGGGCGTATCTCTTCATAG	CCT	439	26	0	439	0	0	0	0
SpG-evoAPOBEC1-BE4max	R2	CCCAGTCCGCCCTGAGCAA	AGA	127	-11	0	127	0	0	0	0
SpG-evoAPOBEC1-BE4max	R2	CCCAGTCCGCCCTGAGCAA	AGA	127	-8	0	127	0	0	0	0
SpG-evoAPOBEC1-BE4max	R2	CCCAGTCCGCCCTGAGCAA	AGA	127	-7	0	127	0	0	0	0
SpG-evoAPOBEC1-BE4max	R2	CCCAGTCCGCCCTGAGCAA	AGA	127	-2	0	127	0	0	0	0
SpG-evoAPOBEC1-BE4max	R2	CCCAGTCCGCCCTGAGCAA	AGA	127	0	0	127	0	0	0	0
SpG-evoAPOBEC1-BE4max	R2	CCCAGTCCGCCCTGAGCAA	AGA	127	1	0	88	10	29	0.2283464566929134	0.7435897435897436
SpG-evoAPOBEC1-BE4max	R2	CCCAGTCCGCCCTGAGCAA	AGA	127	2	0	87	0	40	0.31496062992125984	1
SpG-evoAPOBEC1-BE4max	R2	CCCAGTCCGCCCTGAGCAA	AGA	127	6	0	65	0	62	0.4881889763779528	1
SpG-evoAPOBEC1-BE4max	R2	CCCAGTCCGCCCTGAGCAA	AGA	127	7	0	88	0	39	0.30708661417322836	1
SpG-evoAPOBEC1-BE4max	R2	CCCAGTCCGCCCTGAGCAA	AGA	127	9	0	101	0	26	0.2047244094488189	1
SpG-evoAPOBEC1-BE4max	R2	CCCAGTCCGCCCTGAGCAA	AGA	127	10	0	95	0	32	0.25196850393700787	1
SpG-evoAPOBEC1-BE4max	R2	CCCAGTCCGCCCTGAGCAA	AGA	127	11	0	107	0	20	0.15748031496062992	1
SpG-evoAPOBEC1-BE4max	R2	CCCAGTCCGCCCTGAGCAA	AGA	127	16	0	127	0	0	0	0
SpG-evoAPOBEC1-BE4max	R2	CCCAGTCCGCCCTGAGCAA	AGA	127	22	0	127	0	0	0	0
SpG-evoAPOBEC1-BE4max	R2	CCCAGTCCGCCCTGAGCAA	AGA	127	23	0	127	0	0	0	0
SpG-evoAPOBEC1-BE4max	R2	CCCAGTCCGCCCTGAGCAA	AGA	127	24	0	127	0	0	0	0
SpG-evoAPOBEC1-BE4max	R2	CCCAGTCCGCCCTGAGCAA	AGA	127	25	0	127	0	0	0	0
SpG-evoAPOBEC1-BE4max	R2	CCCAGTCCGCCCTGAGCAA	AGA	127	28	0	127	0	0	0	0
SpG-evoAPOBEC1-BE4max	R2	GATAAACCGGGCGCGGTCG	GTA	79	-11	0	79	0	0	0	0
SpG-evoAPOBEC1-BE4max	R2	GATAAACCGGGCGCGGTCG	GTA	79	-10	0	79	0	0	0	0
SpG-evoAPOBEC1-BE4max	R2	GATAAACCGGGCGCGGTCG	GTA	79	6	0	79	0	0	0	0
SpG-evoAPOBEC1-BE4max	R2	GATAAACCGGGCGCGGTCG	GTA	79	7	0	79	0	0	0	0
SpG-evoAPOBEC1-BE4max	R2	GATAAACCGGGCGCGGTCG	GTA	79	11	0	79	0	0	0	0
SpG-evoAPOBEC1-BE4max	R2	GATAAACCGGGCGCGGTCG	GTA	79	13	0	79	0	0	0	0
SpG-evoAPOBEC1-BE4max	R2	GATAAACCGGGCGCGGTCG	GTA	79	17	0	79	0	0	0	0
SpG-evoAPOBEC1-BE4max	R2	CGCCTTGATTGACAAGGAT	GGA	317	-7	0	309	8	0	0	0
SpG-evoAPOBEC1-BE4max	R2	CGCCTTGATTGACAAGGAT	GGA	317	-4	0	317	0	0	0	0
SpG-evoAPOBEC1-BE4max	R2	CGCCTTGATTGACAAGGAT	GGA	317	-3	0	310	0	7	0.022082018927444796	1
SpG-evoAPOBEC1-BE4max	R2	CGCCTTGATTGACAAGGAT	GGA	317	0	0	317	0	0	0	0
SpG-evoAPOBEC1-BE4max	R2	CGCCTTGATTGACAAGGAT	GGA	317	2	3	206	7	101	0.3186119873817035	0.9099099099099099
SpG-evoAPOBEC1-BE4max	R2	CGCCTTGATTGACAAGGAT	GGA	317	3	16	159	23	119	0.3753943217665615	0.7531645569620253
SpG-evoAPOBEC1-BE4max	R2	CGCCTTGATTGACAAGGAT	GGA	317	12	0	317	0	0	0	0
SpG-evoAPOBEC1-BE4max	R2	CGCCTTGATTGACAAGGAT	GGA	317	25	0	317	0	0	0	0
SpG-evoAPOBEC1-BE4max	R2	CGCCTTGATTGACAAGGAT	GGA	317	28	0	317	0	0	0	0
SpG-evoAPOBEC1-BE4max	R2	GGCGAGGGCGAGGGCGATG	CCA	118	-10	0	118	0	0	0	0
SpG-evoAPOBEC1-BE4max	R2	GGCGAGGGCGAGGGCGATG	CCA	118	-7	0	118	0	0	0	0
SpG-evoAPOBEC1-BE4max	R2	GGCGAGGGCGAGGGCGATG	CCA	118	-2	0	118	0	0	0	0
SpG-evoAPOBEC1-BE4max	R2	GGCGAGGGCGAGGGCGATG	CCA	118	-1	0	118	0	0	0	0
SpG-evoAPOBEC1-BE4max	R2	GGCGAGGGCGAGGGCGATG	CCA	118	2	0	118	0	0	0	0
SpG-evoAPOBEC1-BE4max	R2	GGCGAGGGCGAGGGCGATG	CCA	118	8	0	118	0	0	0	0
SpG-evoAPOBEC1-BE4max	R2	GGCGAGGGCGAGGGCGATG	CCA	118	14	0	118	0	0	0	0
SpG-evoAPOBEC1-BE4max	R2	GGCGAGGGCGAGGGCGATG	CCA	118	19	0	118	0	0	0	0
SpG-evoAPOBEC1-BE4max	R2	GGCGAGGGCGAGGGCGATG	CCA	118	20	0	118	0	0	0	0
SpG-evoAPOBEC1-BE4max	R2	GGCGAGGGCGAGGGCGATG	CCA	118	22	0	118	0	0	0	0
SpG-evoAPOBEC1-BE4max	R2	GGCGAGGGCGAGGGCGATG	CCA	118	23	1	117	0	0	0	0
SpG-evoAPOBEC1-BE4max	R2	GGCGAGGGCGAGGGCGATG	CCA	118	26	0	118	0	0	0	0
SpG-evoAPOBEC1-BE4max	R2	CGGCGAGGGCGAGGGCGAT	GCC	1896	-9	1	1895	0	0	0	0
SpG-evoAPOBEC1-BE4max	R2	CGGCGAGGGCGAGGGCGAT	GCC	1896	-6	0	1896	0	0	0	0
SpG-evoAPOBEC1-BE4max	R2	CGGCGAGGGCGAGGGCGAT	GCC	1896	-1	0	1885	0	11	0.00580169	1
SpG-evoAPOBEC1-BE4max	R2	CGGCGAGGGCGAGGGCGAT	GCC	1896	0	0	1896	0	0	0	0
SpG-evoAPOBEC1-BE4max	R2	CGGCGAGGGCGAGGGCGAT	GCC	1896	3	0	1855	0	41	0.021624472573839662	1
SpG-evoAPOBEC1-BE4max	R2	CGGCGAGGGCGAGGGCGAT	GCC	1896	9	0	1886	0	10	0.00527426	1
SpG-evoAPOBEC1-BE4max	R2	CGGCGAGGGCGAGGGCGAT	GCC	1896	15	0	1896	0	0	0	0
SpG-evoAPOBEC1-BE4max	R2	CGGCGAGGGCGAGGGCGAT	GCC	1896	20	0	1895	1	0	0	0
SpG-evoAPOBEC1-BE4max	R2	CGGCGAGGGCGAGGGCGAT	GCC	1896	21	3	1892	0	1	0.000527426	0.25
SpG-evoAPOBEC1-BE4max	R2	CGGCGAGGGCGAGGGCGAT	GCC	1896	23	1	1893	2	0	0	0
SpG-evoAPOBEC1-BE4max	R2	CGGCGAGGGCGAGGGCGAT	GCC	1896	24	1	1894	1	0	0	0
SpG-evoAPOBEC1-BE4max	R2	CGGCGAGGGCGAGGGCGAT	GCC	1896	27	0	1894	2	0	0	0
SpG-evoAPOBEC1-BE4max	R2	GCCCTGGTTCCTGGAACAA	TTG	989	-1	1	988	0	0	0	0
SpG-evoAPOBEC1-BE4max	R2	GCCCTGGTTCCTGGAACAA	TTG	989	1	0	989	0	0	0	0
SpG-evoAPOBEC1-BE4max	R2	GCCCTGGTTCCTGGAACAA	TTG	989	2	0	989	0	0	0	0
SpG-evoAPOBEC1-BE4max	R2	GCCCTGGTTCCTGGAACAA	TTG	989	3	0	989	0	0	0	0
SpG-evoAPOBEC1-BE4max	R2	GCCCTGGTTCCTGGAACAA	TTG	989	9	1	988	0	0	0	0
SpG-evoAPOBEC1-BE4max	R2	GCCCTGGTTCCTGGAACAA	TTG	989	10	0	989	0	0	0	0
SpG-evoAPOBEC1-BE4max	R2	GCCCTGGTTCCTGGAACAA	TTG	989	16	0	989	0	0	0	0
SpG-evoAPOBEC1-BE4max	R2	GCCCTGGTTCCTGGAACAA	TTG	989	22	0	989	0	0	0	0
SpG-evoAPOBEC1-BE4max	R2	GCCCTGGTTCCTGGAACAA	TTG	989	28	1	988	0	0	0	0
SpG-evoAPOBEC1-BE4max	R2	CTGGAACAATTGCTTTTAC	AGA	1637	-11	0	1637	0	0	0	0
SpG-evoAPOBEC1-BE4max	R2	CTGGAACAATTGCTTTTAC	AGA	1637	-9	0	1637	0	0	0	0
SpG-evoAPOBEC1-BE4max	R2	CTGGAACAATTGCTTTTAC	AGA	1637	-8	0	1637	0	0	0	0
SpG-evoAPOBEC1-BE4max	R2	CTGGAACAATTGCTTTTAC	AGA	1637	-7	0	1637	0	0	0	0
SpG-evoAPOBEC1-BE4max	R2	CTGGAACAATTGCTTTTAC	AGA	1637	-1	0	1637	0	0	0	0
SpG-evoAPOBEC1-BE4max	R2	CTGGAACAATTGCTTTTAC	AGA	1637	0	0	1631	0	6	0.00366524	1
SpG-evoAPOBEC1-BE4max	R2	CTGGAACAATTGCTTTTAC	AGA	1637	6	0	1637	0	0	0	0
SpG-evoAPOBEC1-BE4max	R2	CTGGAACAATTGCTTTTAC	AGA	1637	12	0	1637	0	0	0	0
SpG-evoAPOBEC1-BE4max	R2	CTGGAACAATTGCTTTTAC	AGA	1637	18	0	1637	0	0	0	0
SpG-evoAPOBEC1-BE4max	R2	CTGGAACAATTGCTTTTAC	AGA	1637	24	0	1637	0	0	0	0
SpG-evoAPOBEC1-BE4max	R2	CTGGAACAATTGCTTTTAC	AGA	1637	26	0	1637	0	0	0	0
SpG-evoAPOBEC1-BE4max	R2	TCTTCATCGTTGACCGCCT	GAA	1098	-8	0	1098	0	0	0	0
SpG-evoAPOBEC1-BE4max	R2	TCTTCATCGTTGACCGCCT	GAA	1098	-4	0	1098	0	0	0	0
SpG-evoAPOBEC1-BE4max	R2	TCTTCATCGTTGACCGCCT	GAA	1098	-2	0	1098	0	0	0	0
SpG-evoAPOBEC1-BE4max	R2	TCTTCATCGTTGACCGCCT	GAA	1098	1	0	1090	0	8	0.00728597	1
SpG-evoAPOBEC1-BE4max	R2	TCTTCATCGTTGACCGCCT	GAA	1098	4	0	1082	0	16	0.014571948998178506	1
SpG-evoAPOBEC1-BE4max	R2	TCTTCATCGTTGACCGCCT	GAA	1098	7	0	1087	0	11	0.010018214936247723	1
SpG-evoAPOBEC1-BE4max	R2	TCTTCATCGTTGACCGCCT	GAA	1098	13	0	1098	0	0	0	0
SpG-evoAPOBEC1-BE4max	R2	TCTTCATCGTTGACCGCCT	GAA	1098	14	0	1098	0	0	0	0
SpG-evoAPOBEC1-BE4max	R2	TCTTCATCGTTGACCGCCT	GAA	1098	16	0	1098	0	0	0	0
SpG-evoAPOBEC1-BE4max	R2	TCTTCATCGTTGACCGCCT	GAA	1098	17	0	1098	0	0	0	0
SpG-evoAPOBEC1-BE4max	R2	TCTTCATCGTTGACCGCCT	GAA	1098	24	0	1098	0	0	0	0
SpG-evoAPOBEC1-BE4max	R2	TCTTCATCGTTGACCGCCT	GAA	1098	26	0	1098	0	0	0	0
SpG-evoAPOBEC1-BE4max	R2	GTCCGCCCTGAGCAAAGAC	CCC	389	-11	0	389	0	0	0	0
SpG-evoAPOBEC1-BE4max	R2	GTCCGCCCTGAGCAAAGAC	CCC	389	-6	0	389	0	0	0	0
SpG-evoAPOBEC1-BE4max	R2	GTCCGCCCTGAGCAAAGAC	CCC	389	-4	0	389	0	0	0	0
SpG-evoAPOBEC1-BE4max	R2	GTCCGCCCTGAGCAAAGAC	CCC	389	-3	0	389	0	0	0	0
SpG-evoAPOBEC1-BE4max	R2	GTCCGCCCTGAGCAAAGAC	CCC	389	-2	0	389	0	0	0	0
SpG-evoAPOBEC1-BE4max	R2	GTCCGCCCTGAGCAAAGAC	CCC	389	2	0	389	0	0	0	0
SpG-evoAPOBEC1-BE4max	R2	GTCCGCCCTGAGCAAAGAC	CCC	389	3	0	389	0	0	0	0
SpG-evoAPOBEC1-BE4max	R2	GTCCGCCCTGAGCAAAGAC	CCC	389	5	0	389	0	0	0	0
SpG-evoAPOBEC1-BE4max	R2	GTCCGCCCTGAGCAAAGAC	CCC	389	6	0	389	0	0	0	0
SpG-evoAPOBEC1-BE4max	R2	GTCCGCCCTGAGCAAAGAC	CCC	389	7	0	389	0	0	0	0
SpG-evoAPOBEC1-BE4max	R2	GTCCGCCCTGAGCAAAGAC	CCC	389	12	0	389	0	0	0	0
SpG-evoAPOBEC1-BE4max	R2	GTCCGCCCTGAGCAAAGAC	CCC	389	18	0	389	0	0	0	0
SpG-evoAPOBEC1-BE4max	R2	GTCCGCCCTGAGCAAAGAC	CCC	389	19	0	389	0	0	0	0
SpG-evoAPOBEC1-BE4max	R2	GTCCGCCCTGAGCAAAGAC	CCC	389	20	0	389	0	0	0	0
SpG-evoAPOBEC1-BE4max	R2	GTCCGCCCTGAGCAAAGAC	CCC	389	21	0	389	0	0	0	0
SpG-evoAPOBEC1-BE4max	R2	GTCCGCCCTGAGCAAAGAC	CCC	389	24	0	389	0	0	0	0
SpG-evoAPOBEC1-BE4max	R2	ACAACTACAACAGCCACAA	CGT	257	-11	0	257	0	0	0	0
SpG-evoAPOBEC1-BE4max	R2	ACAACTACAACAGCCACAA	CGT	257	-7	0	257	0	0	0	0
SpG-evoAPOBEC1-BE4max	R2	ACAACTACAACAGCCACAA	CGT	257	1	0	254	0	3	0.011673151750972763	1
SpG-evoAPOBEC1-BE4max	R2	ACAACTACAACAGCCACAA	CGT	257	4	0	257	0	0	0	0
SpG-evoAPOBEC1-BE4max	R2	ACAACTACAACAGCCACAA	CGT	257	7	0	257	0	0	0	0
SpG-evoAPOBEC1-BE4max	R2	ACAACTACAACAGCCACAA	CGT	257	10	0	257	0	0	0	0
SpG-evoAPOBEC1-BE4max	R2	ACAACTACAACAGCCACAA	CGT	257	13	0	257	0	0	0	0
SpG-evoAPOBEC1-BE4max	R2	ACAACTACAACAGCCACAA	CGT	257	14	0	254	0	3	0.011673151750972763	1
SpG-evoAPOBEC1-BE4max	R2	ACAACTACAACAGCCACAA	CGT	257	16	0	257	0	0	0	0
SpG-evoAPOBEC1-BE4max	R2	ACAACTACAACAGCCACAA	CGT	257	19	0	257	0	0	0	0
SpG-evoAPOBEC1-BE4max	R2	ACAACTACAACAGCCACAA	CGT	257	22	0	257	0	0	0	0
SpG-evoAPOBEC1-BE4max	R2	ACAACTACAACAGCCACAA	CGT	257	28	0	257	0	0	0	0
SpG-evoAPOBEC1-BE4max	R2	CCTCGGGTGTAATCAGAAT	AGC	279	-6	0	279	0	0	0	0
SpG-evoAPOBEC1-BE4max	R2	CCTCGGGTGTAATCAGAAT	AGC	279	-3	0	279	0	0	0	0
SpG-evoAPOBEC1-BE4max	R2	CCTCGGGTGTAATCAGAAT	AGC	279	-2	0	279	0	0	0	0
SpG-evoAPOBEC1-BE4max	R2	CCTCGGGTGTAATCAGAAT	AGC	279	-1	0	279	0	0	0	0
SpG-evoAPOBEC1-BE4max	R2	CCTCGGGTGTAATCAGAAT	AGC	279	0	0	279	0	0	0	0
SpG-evoAPOBEC1-BE4max	R2	CCTCGGGTGTAATCAGAAT	AGC	279	1	0	274	0	5	0.017921146953405017	1
SpG-evoAPOBEC1-BE4max	R2	CCTCGGGTGTAATCAGAAT	AGC	279	3	0	263	0	16	0.0573477	1
SpG-evoAPOBEC1-BE4max	R2	CCTCGGGTGTAATCAGAAT	AGC	279	13	0	274	0	5	0.017921146953405017	1
SpG-evoAPOBEC1-BE4max	R2	CCTCGGGTGTAATCAGAAT	AGC	279	21	0	279	0	0	0	0
SpG-evoAPOBEC1-BE4max	R2	GCATCGACTTCAAGGAGGA	CGG	464	-11	0	464	0	0	0	0
SpG-evoAPOBEC1-BE4max	R2	GCATCGACTTCAAGGAGGA	CGG	464	-7	0	464	0	0	0	0
SpG-evoAPOBEC1-BE4max	R2	GCATCGACTTCAAGGAGGA	CGG	464	1	7	448	0	9	0.0193966	0.5625
SpG-evoAPOBEC1-BE4max	R2	GCATCGACTTCAAGGAGGA	CGG	464	4	4	241	11	208	0.4482758620689655	0.9327354260089686
SpG-evoAPOBEC1-BE4max	R2	GCATCGACTTCAAGGAGGA	CGG	464	7	0	464	0	0	0	0
SpG-evoAPOBEC1-BE4max	R2	GCATCGACTTCAAGGAGGA	CGG	464	10	0	446	0	18	0.0387931	1
SpG-evoAPOBEC1-BE4max	R2	GCATCGACTTCAAGGAGGA	CGG	464	19	0	464	0	0	0	0
SpG-evoAPOBEC1-BE4max	R2	GCATCGACTTCAAGGAGGA	CGG	464	22	0	464	0	0	0	0
SpG-evoAPOBEC1-BE4max	R2	GCATCGACTTCAAGGAGGA	CGG	464	25	0	464	0	0	0	0
SpG-evoAPOBEC1-BE4max	R2	GCATCGACTTCAAGGAGGA	CGG	464	28	0	464	0	0	0	0
SpG-evoAPOBEC1-BE4max	R2	CCCGACGATGACGCCGGTG	AAC	195	-10	0	195	0	0	0	0
SpG-evoAPOBEC1-BE4max	R2	CCCGACGATGACGCCGGTG	AAC	195	-8	0	195	0	0	0	0
SpG-evoAPOBEC1-BE4max	R2	CCCGACGATGACGCCGGTG	AAC	195	-3	0	195	0	0	0	0
SpG-evoAPOBEC1-BE4max	R2	CCCGACGATGACGCCGGTG	AAC	195	0	0	184	0	11	0.0564103	1
SpG-evoAPOBEC1-BE4max	R2	CCCGACGATGACGCCGGTG	AAC	195	1	0	182	0	13	0.0666667	1
SpG-evoAPOBEC1-BE4max	R2	CCCGACGATGACGCCGGTG	AAC	195	2	0	188	0	7	0.035897435897435895	1
SpG-evoAPOBEC1-BE4max	R2	CCCGACGATGACGCCGGTG	AAC	195	5	0	195	0	0	0	0
SpG-evoAPOBEC1-BE4max	R2	CCCGACGATGACGCCGGTG	AAC	195	11	0	195	0	0	0	0
SpG-evoAPOBEC1-BE4max	R2	CCCGACGATGACGCCGGTG	AAC	195	13	0	195	0	0	0	0
SpG-evoAPOBEC1-BE4max	R2	CCCGACGATGACGCCGGTG	AAC	195	14	0	195	0	0	0	0
SpG-evoAPOBEC1-BE4max	R2	CCCGACGATGACGCCGGTG	AAC	195	21	0	195	0	0	0	0
SpG-evoAPOBEC1-BE4max	R2	CCCGACGATGACGCCGGTG	AAC	195	24	0	195	0	0	0	0
SpG-evoAPOBEC1-BE4max	R2	CCCGACGATGACGCCGGTG	AAC	195	25	0	195	0	0	0	0
SpG-evoAPOBEC1-BE4max	R2	CCCGACGATGACGCCGGTG	AAC	195	26	0	195	0	0	0	0
SpG-evoAPOBEC1-BE4max	R2	CCCGACGATGACGCCGGTG	AAC	195	28	0	195	0	0	0	0
SpG-evoAPOBEC1-BE4max	R2	CGCCCTGGTTCCTGGAACA	ATT	625	0	0	625	0	0	0	0
SpG-evoAPOBEC1-BE4max	R2	CGCCCTGGTTCCTGGAACA	ATT	625	2	0	625	0	0	0	0
SpG-evoAPOBEC1-BE4max	R2	CGCCCTGGTTCCTGGAACA	ATT	625	3	0	625	0	0	0	0
SpG-evoAPOBEC1-BE4max	R2	CGCCCTGGTTCCTGGAACA	ATT	625	4	0	625	0	0	0	0
SpG-evoAPOBEC1-BE4max	R2	CGCCCTGGTTCCTGGAACA	ATT	625	10	0	625	0	0	0	0
SpG-evoAPOBEC1-BE4max	R2	CGCCCTGGTTCCTGGAACA	ATT	625	11	0	625	0	0	0	0
SpG-evoAPOBEC1-BE4max	R2	CGCCCTGGTTCCTGGAACA	ATT	625	17	0	625	0	0	0	0
SpG-evoAPOBEC1-BE4max	R2	CGCCCTGGTTCCTGGAACA	ATT	625	23	0	625	0	0	0	0
SpG-evoAPOBEC1-BE4max	R2	AAACGGCCACAAGTTCAGC	GTG	681	-9	0	681	0	0	0	0
SpG-evoAPOBEC1-BE4max	R2	AAACGGCCACAAGTTCAGC	GTG	681	-6	0	681	0	0	0	0
SpG-evoAPOBEC1-BE4max	R2	AAACGGCCACAAGTTCAGC	GTG	681	-3	0	681	0	0	0	0
SpG-evoAPOBEC1-BE4max	R2	AAACGGCCACAAGTTCAGC	GTG	681	3	0	681	0	0	0	0
SpG-evoAPOBEC1-BE4max	R2	AAACGGCCACAAGTTCAGC	GTG	681	6	0	681	0	0	0	0
SpG-evoAPOBEC1-BE4max	R2	AAACGGCCACAAGTTCAGC	GTG	681	7	0	681	0	0	0	0
SpG-evoAPOBEC1-BE4max	R2	AAACGGCCACAAGTTCAGC	GTG	681	9	0	681	0	0	0	0
SpG-evoAPOBEC1-BE4max	R2	AAACGGCCACAAGTTCAGC	GTG	681	15	0	681	0	0	0	0
SpG-evoAPOBEC1-BE4max	R2	AAACGGCCACAAGTTCAGC	GTG	681	18	0	681	0	0	0	0
SpG-evoAPOBEC1-BE4max	R2	AAACGGCCACAAGTTCAGC	GTG	681	23	0	681	0	0	0	0
SpG-evoAPOBEC1-BE4max	R2	AAACGGCCACAAGTTCAGC	GTG	681	24	0	681	0	0	0	0
SpG-evoAPOBEC1-BE4max	R2	AAACGGCCACAAGTTCAGC	GTG	681	27	0	681	0	0	0	0
SpG-evoAPOBEC1-BE4max	R2	AACCAGGGCGTATCTCTTC	ATA	1251	-5	0	1243	0	8	0.00639488	1
SpG-evoAPOBEC1-BE4max	R2	AACCAGGGCGTATCTCTTC	ATA	1251	-4	0	1250	1	0	0	0
SpG-evoAPOBEC1-BE4max	R2	AACCAGGGCGTATCTCTTC	ATA	1251	2	0	1250	1	0	0	0
SpG-evoAPOBEC1-BE4max	R2	AACCAGGGCGTATCTCTTC	ATA	1251	3	0	1250	1	0	0	0
SpG-evoAPOBEC1-BE4max	R2	AACCAGGGCGTATCTCTTC	ATA	1251	8	0	1249	1	1	0.000799361	0.5
SpG-evoAPOBEC1-BE4max	R2	AACCAGGGCGTATCTCTTC	ATA	1251	13	0	1251	0	0	0	0
SpG-evoAPOBEC1-BE4max	R2	AACCAGGGCGTATCTCTTC	ATA	1251	15	0	1251	0	0	0	0
SpG-evoAPOBEC1-BE4max	R2	AACCAGGGCGTATCTCTTC	ATA	1251	18	0	1251	0	0	0	0
SpG-evoAPOBEC1-BE4max	R2	AACCAGGGCGTATCTCTTC	ATA	1251	23	0	1251	0	0	0	0
SpG-evoAPOBEC1-BE4max	R2	AACCAGGGCGTATCTCTTC	ATA	1251	24	0	1251	0	0	0	0
SpG-evoAPOBEC1-BE4max	R2	ATCTGTAAAAGCAATTGTT	CCA	596	-10	0	594	2	0	0	0
SpG-evoAPOBEC1-BE4max	R2	ATCTGTAAAAGCAATTGTT	CCA	596	-1	0	596	0	0	0	0
SpG-evoAPOBEC1-BE4max	R2	ATCTGTAAAAGCAATTGTT	CCA	596	2	0	596	0	0	0	0
SpG-evoAPOBEC1-BE4max	R2	ATCTGTAAAAGCAATTGTT	CCA	596	11	0	596	0	0	0	0
SpG-evoAPOBEC1-BE4max	R2	ATCTGTAAAAGCAATTGTT	CCA	596	19	0	596	0	0	0	0
SpG-evoAPOBEC1-BE4max	R2	ATCTGTAAAAGCAATTGTT	CCA	596	20	0	596	0	0	0	0
SpG-evoAPOBEC1-BE4max	R2	ATCTGTAAAAGCAATTGTT	CCA	596	26	0	596	0	0	0	0
SpG-evoAPOBEC1-BE4max	R2	ATCTGTAAAAGCAATTGTT	CCA	596	27	0	596	0	0	0	0
SpG-evoAPOBEC1-BE4max	R2	TTTCATAGCTTCTGCCAAC	CGA	395	-9	0	395	0	0	0	0
SpG-evoAPOBEC1-BE4max	R2	TTTCATAGCTTCTGCCAAC	CGA	395	-8	0	395	0	0	0	0
SpG-evoAPOBEC1-BE4max	R2	TTTCATAGCTTCTGCCAAC	CGA	395	-7	0	395	0	0	0	0
SpG-evoAPOBEC1-BE4max	R2	TTTCATAGCTTCTGCCAAC	CGA	395	-2	0	395	0	0	0	0
SpG-evoAPOBEC1-BE4max	R2	TTTCATAGCTTCTGCCAAC	CGA	395	3	0	395	0	0	0	0
SpG-evoAPOBEC1-BE4max	R2	TTTCATAGCTTCTGCCAAC	CGA	395	8	0	394	1	0	0	0
SpG-evoAPOBEC1-BE4max	R2	TTTCATAGCTTCTGCCAAC	CGA	395	11	0	395	0	0	0	0
SpG-evoAPOBEC1-BE4max	R2	TTTCATAGCTTCTGCCAAC	CGA	395	14	0	391	0	4	0.010126582278481013	1
SpG-evoAPOBEC1-BE4max	R2	TTTCATAGCTTCTGCCAAC	CGA	395	15	0	395	0	0	0	0
SpG-evoAPOBEC1-BE4max	R2	TTTCATAGCTTCTGCCAAC	CGA	395	18	0	394	0	1	0.00253165	1
SpG-evoAPOBEC1-BE4max	R2	TTTCATAGCTTCTGCCAAC	CGA	395	19	0	395	0	0	0	0
SpG-evoAPOBEC1-BE4max	R2	TTTCATAGCTTCTGCCAAC	CGA	395	23	0	395	0	0	0	0
SpG-evoAPOBEC1-BE4max	R2	TTTCATAGCTTCTGCCAAC	CGA	395	27	0	395	0	0	0	0
SpG-evoAPOBEC1-BE4max	R2	CATGGCCGACAAGCAGAAG	AAC	437	-9	0	437	0	0	0	0
SpG-evoAPOBEC1-BE4max	R2	CATGGCCGACAAGCAGAAG	AAC	437	-6	0	437	0	0	0	0
SpG-evoAPOBEC1-BE4max	R2	CATGGCCGACAAGCAGAAG	AAC	437	0	2	418	0	17	0.038901601830663615	0.8947368421052632
SpG-evoAPOBEC1-BE4max	R2	CATGGCCGACAAGCAGAAG	AAC	437	5	0	424	1	12	0.02746	0.9230769230769231
SpG-evoAPOBEC1-BE4max	R2	CATGGCCGACAAGCAGAAG	AAC	437	6	2	423	0	12	0.02746	0.8571428571428571
SpG-evoAPOBEC1-BE4max	R2	CATGGCCGACAAGCAGAAG	AAC	437	9	0	437	0	0	0	0
SpG-evoAPOBEC1-BE4max	R2	CATGGCCGACAAGCAGAAG	AAC	437	13	0	436	0	1	0.00228833	1
SpG-evoAPOBEC1-BE4max	R2	CATGGCCGACAAGCAGAAG	AAC	437	21	0	437	0	0	0	0
SpG-evoAPOBEC1-BE4max	R2	CATGGCCGACAAGCAGAAG	AAC	437	24	0	437	0	0	0	0
SpG-evoAPOBEC1-BE4max	R2	CATGGCCGACAAGCAGAAG	AAC	437	27	0	437	0	0	0	0
SpG-evoAPOBEC1-BE4max	R2	GTCCGCCATGCCCGAAGGC	TAC	371	-9	0	371	0	0	0	0
SpG-evoAPOBEC1-BE4max	R2	GTCCGCCATGCCCGAAGGC	TAC	371	-6	0	371	0	0	0	0
SpG-evoAPOBEC1-BE4max	R2	GTCCGCCATGCCCGAAGGC	TAC	371	-3	0	371	0	0	0	0
SpG-evoAPOBEC1-BE4max	R2	GTCCGCCATGCCCGAAGGC	TAC	371	2	0	354	0	17	0.0458221	1
SpG-evoAPOBEC1-BE4max	R2	GTCCGCCATGCCCGAAGGC	TAC	371	3	0	354	1	16	0.0431267	0.9411764705882353
SpG-evoAPOBEC1-BE4max	R2	GTCCGCCATGCCCGAAGGC	TAC	371	5	0	353	0	18	0.0485175	1
SpG-evoAPOBEC1-BE4max	R2	GTCCGCCATGCCCGAAGGC	TAC	371	6	0	356	0	15	0.0404313	1
SpG-evoAPOBEC1-BE4max	R2	GTCCGCCATGCCCGAAGGC	TAC	371	10	0	371	0	0	0	0
SpG-evoAPOBEC1-BE4max	R2	GTCCGCCATGCCCGAAGGC	TAC	371	11	0	366	0	5	0.013477088948787063	1
SpG-evoAPOBEC1-BE4max	R2	GTCCGCCATGCCCGAAGGC	TAC	371	12	0	367	0	4	0.0107817	1
SpG-evoAPOBEC1-BE4max	R2	GTCCGCCATGCCCGAAGGC	TAC	371	18	0	371	0	0	0	0
SpG-evoAPOBEC1-BE4max	R2	GTCCGCCATGCCCGAAGGC	TAC	371	21	0	371	0	0	0	0
SpG-evoAPOBEC1-BE4max	R2	GTCCGCCATGCCCGAAGGC	TAC	371	24	0	371	0	0	0	0
SpG-evoAPOBEC1-BE4max	R2	GTCCGCCATGCCCGAAGGC	TAC	371	25	0	371	0	0	0	0
SpG-evoAPOBEC1-BE4max	R2	GTGTTCTGCTGGTAGTGGT	CGG	359	-11	0	359	0	0	0	0
SpG-evoAPOBEC1-BE4max	R2	GTGTTCTGCTGGTAGTGGT	CGG	359	-9	0	359	0	0	0	0
SpG-evoAPOBEC1-BE4max	R2	GTGTTCTGCTGGTAGTGGT	CGG	359	-8	0	359	0	0	0	0
SpG-evoAPOBEC1-BE4max	R2	GTGTTCTGCTGGTAGTGGT	CGG	359	5	0	279	0	80	0.22284122562674094	1
SpG-evoAPOBEC1-BE4max	R2	GTGTTCTGCTGGTAGTGGT	CGG	359	8	0	359	0	0	0	0
SpG-evoAPOBEC1-BE4max	R2	GTGTTCTGCTGGTAGTGGT	CGG	359	19	0	358	0	1	0.00278552	1
SpG-evoAPOBEC1-BE4max	R2	GTGTTCTGCTGGTAGTGGT	CGG	359	22	0	358	1	0	0	0
SpG-evoAPOBEC1-BE4max	R2	GTGTTCTGCTGGTAGTGGT	CGG	359	26	0	359	0	0	0	0
SpG-evoAPOBEC1-BE4max	R2	CAAGTCCGCCATGCCCGAA	GGC	1355	-11	0	1352	0	3	0.00221402	1
SpG-evoAPOBEC1-BE4max	R2	CAAGTCCGCCATGCCCGAA	GGC	1355	-9	0	1355	0	0	0	0
SpG-evoAPOBEC1-BE4max	R2	CAAGTCCGCCATGCCCGAA	GGC	1355	-6	0	1355	0	0	0	0
SpG-evoAPOBEC1-BE4max	R2	CAAGTCCGCCATGCCCGAA	GGC	1355	-3	0	1355	0	0	0	0
SpG-evoAPOBEC1-BE4max	R2	CAAGTCCGCCATGCCCGAA	GGC	1355	0	11	1175	0	169	0.12472324723247233	0.9388888888888889
SpG-evoAPOBEC1-BE4max	R2	CAAGTCCGCCATGCCCGAA	GGC	1355	5	0	1084	11	260	0.1918819188191882	0.95941
SpG-evoAPOBEC1-BE4max	R2	CAAGTCCGCCATGCCCGAA	GGC	1355	6	0	1114	0	241	0.17785977859778598	1
SpG-evoAPOBEC1-BE4max	R2	CAAGTCCGCCATGCCCGAA	GGC	1355	8	0	1275	0	80	0.0590406	1
SpG-evoAPOBEC1-BE4max	R2	CAAGTCCGCCATGCCCGAA	GGC	1355	9	0	1210	0	145	0.1070110701107011	1
SpG-evoAPOBEC1-BE4max	R2	CAAGTCCGCCATGCCCGAA	GGC	1355	13	0	1327	0	28	0.020664206642066422	1
SpG-evoAPOBEC1-BE4max	R2	CAAGTCCGCCATGCCCGAA	GGC	1355	14	0	1310	0	45	0.033210332103321034	1
SpG-evoAPOBEC1-BE4max	R2	CAAGTCCGCCATGCCCGAA	GGC	1355	15	0	1355	0	0	0	0
SpG-evoAPOBEC1-BE4max	R2	CAAGTCCGCCATGCCCGAA	GGC	1355	21	0	1355	0	0	0	0
SpG-evoAPOBEC1-BE4max	R2	CAAGTCCGCCATGCCCGAA	GGC	1355	24	0	1355	0	0	0	0
SpG-evoAPOBEC1-BE4max	R2	CAAGTCCGCCATGCCCGAA	GGC	1355	27	0	1355	0	0	0	0
SpG-evoAPOBEC1-BE4max	R2	CAAGTCCGCCATGCCCGAA	GGC	1355	28	0	1355	0	0	0	0
SpG-evoAPOBEC1-BE4max	R2	ACGCCTTGATTGACAAGGA	TGG	409	-6	0	409	0	0	0	0
SpG-evoAPOBEC1-BE4max	R2	ACGCCTTGATTGACAAGGA	TGG	409	-3	0	409	0	0	0	0
SpG-evoAPOBEC1-BE4max	R2	ACGCCTTGATTGACAAGGA	TGG	409	-2	0	409	0	0	0	0
SpG-evoAPOBEC1-BE4max	R2	ACGCCTTGATTGACAAGGA	TGG	409	1	0	406	0	3	0.00733496	1
SpG-evoAPOBEC1-BE4max	R2	ACGCCTTGATTGACAAGGA	TGG	409	3	8	157	0	244	0.5965770171149144	0.9682539682539683
SpG-evoAPOBEC1-BE4max	R2	ACGCCTTGATTGACAAGGA	TGG	409	4	48	149	9	203	0.4963325183374083	0.7807692307692308
SpG-evoAPOBEC1-BE4max	R2	ACGCCTTGATTGACAAGGA	TGG	409	13	0	409	0	0	0	0
SpG-evoAPOBEC1-BE4max	R2	ACGCCTTGATTGACAAGGA	TGG	409	26	0	409	0	0	0	0
SpG-evoAPOBEC1-BE4max	R2	CTGCTGGTAGTGGTCGGCG	AGC	117	0	0	91	0	26	0.2222222222222222	1
SpG-evoAPOBEC1-BE4max	R2	CTGCTGGTAGTGGTCGGCG	AGC	117	3	15	75	0	27	0.23076923076923078	0.6428571428571429
SpG-evoAPOBEC1-BE4max	R2	CTGCTGGTAGTGGTCGGCG	AGC	117	14	0	117	0	0	0	0
SpG-evoAPOBEC1-BE4max	R2	CTGCTGGTAGTGGTCGGCG	AGC	117	17	0	117	0	0	0	0
SpG-evoAPOBEC1-BE4max	R2	CTGCTGGTAGTGGTCGGCG	AGC	117	21	0	117	0	0	0	0
SpG-evoAPOBEC1-BE4max	R2	CTGCTGGTAGTGGTCGGCG	AGC	117	24	0	117	0	0	0	0
SpG-evoAPOBEC1-BE4max	R2	CTGCTGGTAGTGGTCGGCG	AGC	117	26	0	116	1	0	0	0
SpG-evoAPOBEC1-BE4max	R2	CTGCTGGTAGTGGTCGGCG	AGC	117	28	0	117	0	0	0	0
SpG-evoAPOBEC1-BE4max	R2	GACGTAAACGGCCACAAGT	TCA	774	-9	0	774	0	0	0	0
SpG-evoAPOBEC1-BE4max	R2	GACGTAAACGGCCACAAGT	TCA	774	-4	0	774	0	0	0	0
SpG-evoAPOBEC1-BE4max	R2	GACGTAAACGGCCACAAGT	TCA	774	-1	0	774	0	0	0	0
SpG-evoAPOBEC1-BE4max	R2	GACGTAAACGGCCACAAGT	TCA	774	2	0	774	0	0	0	0
SpG-evoAPOBEC1-BE4max	R2	GACGTAAACGGCCACAAGT	TCA	774	8	0	774	0	0	0	0
SpG-evoAPOBEC1-BE4max	R2	GACGTAAACGGCCACAAGT	TCA	774	11	0	774	0	0	0	0
SpG-evoAPOBEC1-BE4max	R2	GACGTAAACGGCCACAAGT	TCA	774	12	0	774	0	0	0	0
SpG-evoAPOBEC1-BE4max	R2	GACGTAAACGGCCACAAGT	TCA	774	14	0	774	0	0	0	0
SpG-evoAPOBEC1-BE4max	R2	GACGTAAACGGCCACAAGT	TCA	774	20	0	774	0	0	0	0
SpG-evoAPOBEC1-BE4max	R2	GACGTAAACGGCCACAAGT	TCA	774	23	0	774	0	0	0	0
SpG-evoAPOBEC1-BE4max	R2	GACGTAAACGGCCACAAGT	TCA	774	28	0	774	0	0	0	0
SpG-evoAPOBEC1-BE4max	R2	CGCTGGAGAGCAACTGCAT	AAG	1086	-1	0	1086	0	0	0	0
SpG-evoAPOBEC1-BE4max	R2	CGCTGGAGAGCAACTGCAT	AAG	1086	0	0	1073	0	13	0.011970534069981584	1
SpG-evoAPOBEC1-BE4max	R2	CGCTGGAGAGCAACTGCAT	AAG	1086	2	0	906	29	151	0.13904235727440148	0.8388888888888889
SpG-evoAPOBEC1-BE4max	R2	CGCTGGAGAGCAACTGCAT	AAG	1086	10	0	1086	0	0	0	0
SpG-evoAPOBEC1-BE4max	R2	CGCTGGAGAGCAACTGCAT	AAG	1086	13	0	1086	0	0	0	0
SpG-evoAPOBEC1-BE4max	R2	CGCTGGAGAGCAACTGCAT	AAG	1086	16	0	1086	0	0	0	0
SpG-evoAPOBEC1-BE4max	R2	CGCTGGAGAGCAACTGCAT	AAG	1086	23	0	1086	0	0	0	0
SpG-evoAPOBEC1-BE4max	R2	CGACAAGCAGAAGAACGGC	ATC	1	-6	0	1	0	0	0	0
SpG-evoAPOBEC1-BE4max	R2	CGACAAGCAGAAGAACGGC	ATC	1	-1	0	1	0	0	0	0
SpG-evoAPOBEC1-BE4max	R2	CGACAAGCAGAAGAACGGC	ATC	1	0	0	1	0	0	0	0
SpG-evoAPOBEC1-BE4max	R2	CGACAAGCAGAAGAACGGC	ATC	1	3	0	1	0	0	0	0
SpG-evoAPOBEC1-BE4max	R2	CGACAAGCAGAAGAACGGC	ATC	1	7	0	1	0	0	0	0
SpG-evoAPOBEC1-BE4max	R2	CGACAAGCAGAAGAACGGC	ATC	1	15	0	1	0	0	0	0
SpG-evoAPOBEC1-BE4max	R2	CGACAAGCAGAAGAACGGC	ATC	1	18	0	1	0	0	0	0
SpG-evoAPOBEC1-BE4max	R2	CGACAAGCAGAAGAACGGC	ATC	1	21	0	1	0	0	0	0
SpG-evoAPOBEC1-BE4max	R2	ATAGCCTTTGTACTTAATC	AGA	467	-7	0	467	0	0	0	0
SpG-evoAPOBEC1-BE4max	R2	ATAGCCTTTGTACTTAATC	AGA	467	-6	0	467	0	0	0	0
SpG-evoAPOBEC1-BE4max	R2	ATAGCCTTTGTACTTAATC	AGA	467	-4	0	467	0	0	0	0
SpG-evoAPOBEC1-BE4max	R2	ATAGCCTTTGTACTTAATC	AGA	467	-3	0	467	0	0	0	0
SpG-evoAPOBEC1-BE4max	R2	ATAGCCTTTGTACTTAATC	AGA	467	4	0	443	0	24	0.0513919	1
SpG-evoAPOBEC1-BE4max	R2	ATAGCCTTTGTACTTAATC	AGA	467	5	0	450	0	17	0.0364026	1
SpG-evoAPOBEC1-BE4max	R2	ATAGCCTTTGTACTTAATC	AGA	467	12	0	467	0	0	0	0
SpG-evoAPOBEC1-BE4max	R2	ATAGCCTTTGTACTTAATC	AGA	467	18	0	467	0	0	0	0
SpG-evoAPOBEC1-BE4max	R2	ATAGCCTTTGTACTTAATC	AGA	467	24	0	467	0	0	0	0
SpG-evoAPOBEC1-BE4max	R2	ATAGCCTTTGTACTTAATC	AGA	467	27	0	467	0	0	0	0
SpG-evoAPOBEC1-BE4max	R2	CGAGGACGGCAGCGTGCAG	CTC	1531	-11	0	1531	0	0	0	0
SpG-evoAPOBEC1-BE4max	R2	CGAGGACGGCAGCGTGCAG	CTC	1531	-9	0	1531	0	0	0	0
SpG-evoAPOBEC1-BE4max	R2	CGAGGACGGCAGCGTGCAG	CTC	1531	-8	0	1531	0	0	0	0
SpG-evoAPOBEC1-BE4max	R2	CGAGGACGGCAGCGTGCAG	CTC	1531	-6	0	1531	0	0	0	0
SpG-evoAPOBEC1-BE4max	R2	CGAGGACGGCAGCGTGCAG	CTC	1531	-3	0	1531	0	0	0	0
SpG-evoAPOBEC1-BE4max	R2	CGAGGACGGCAGCGTGCAG	CTC	1531	0	5	1526	0	0	0	0
SpG-evoAPOBEC1-BE4max	R2	CGAGGACGGCAGCGTGCAG	CTC	1531	6	0	1530	1	0	0	0
SpG-evoAPOBEC1-BE4max	R2	CGAGGACGGCAGCGTGCAG	CTC	1531	9	0	1531	0	0	0	0
SpG-evoAPOBEC1-BE4max	R2	CGAGGACGGCAGCGTGCAG	CTC	1531	12	0	1531	0	0	0	0
SpG-evoAPOBEC1-BE4max	R2	CGAGGACGGCAGCGTGCAG	CTC	1531	16	0	1531	0	0	0	0
SpG-evoAPOBEC1-BE4max	R2	CGAGGACGGCAGCGTGCAG	CTC	1531	19	0	1531	0	0	0	0
SpG-evoAPOBEC1-BE4max	R2	CGAGGACGGCAGCGTGCAG	CTC	1531	21	0	1531	0	0	0	0
SpG-evoAPOBEC1-BE4max	R2	CGAGGACGGCAGCGTGCAG	CTC	1531	23	0	1531	0	0	0	0
SpG-evoAPOBEC1-BE4max	R2	CGAGGACGGCAGCGTGCAG	CTC	1531	24	0	1531	0	0	0	0
SpG-evoAPOBEC1-BE4max	R2	CGAGGACGGCAGCGTGCAG	CTC	1531	27	0	1531	0	0	0	0
SpG-evoAPOBEC1-BE4max	R2	CGAGGACGGCAGCGTGCAG	CTC	1531	28	0	1531	0	0	0	0
SpG-evoAPOBEC1-BE4max	R2	TTCGTGACCGCCGCCGGGA	TCA	163	-10	0	163	0	0	0	0
SpG-evoAPOBEC1-BE4max	R2	TTCGTGACCGCCGCCGGGA	TCA	163	-9	0	163	0	0	0	0
SpG-evoAPOBEC1-BE4max	R2	TTCGTGACCGCCGCCGGGA	TCA	163	-6	0	163	0	0	0	0
SpG-evoAPOBEC1-BE4max	R2	TTCGTGACCGCCGCCGGGA	TCA	163	2	0	163	0	0	0	0
SpG-evoAPOBEC1-BE4max	R2	TTCGTGACCGCCGCCGGGA	TCA	163	7	0	163	0	0	0	0
SpG-evoAPOBEC1-BE4max	R2	TTCGTGACCGCCGCCGGGA	TCA	163	8	0	163	0	0	0	0
SpG-evoAPOBEC1-BE4max	R2	TTCGTGACCGCCGCCGGGA	TCA	163	10	0	163	0	0	0	0
SpG-evoAPOBEC1-BE4max	R2	TTCGTGACCGCCGCCGGGA	TCA	163	11	0	163	0	0	0	0
SpG-evoAPOBEC1-BE4max	R2	TTCGTGACCGCCGCCGGGA	TCA	163	13	0	163	0	0	0	0
SpG-evoAPOBEC1-BE4max	R2	TTCGTGACCGCCGCCGGGA	TCA	163	14	0	163	0	0	0	0
SpG-evoAPOBEC1-BE4max	R2	TTCGTGACCGCCGCCGGGA	TCA	163	20	0	163	0	0	0	0
SpG-evoAPOBEC1-BE4max	R2	TTCGTGACCGCCGCCGGGA	TCA	163	22	0	163	0	0	0	0
SpG-evoAPOBEC1-BE4max	R2	TTCGTGACCGCCGCCGGGA	TCA	163	24	0	163	0	0	0	0
SpG-evoAPOBEC1-BE4max	R2	TTCGTGACCGCCGCCGGGA	TCA	163	26	0	163	0	0	0	0
SpG-evoAPOBEC1-BE4max	R2	CAGAATGTAGCCATCCATC	CTT	513	-9	0	513	0	0	0	0
SpG-evoAPOBEC1-BE4max	R2	CAGAATGTAGCCATCCATC	CTT	513	-3	0	513	0	0	0	0
SpG-evoAPOBEC1-BE4max	R2	CAGAATGTAGCCATCCATC	CTT	513	-1	0	513	0	0	0	0
SpG-evoAPOBEC1-BE4max	R2	CAGAATGTAGCCATCCATC	CTT	513	0	0	513	0	0	0	0
SpG-evoAPOBEC1-BE4max	R2	CAGAATGTAGCCATCCATC	CTT	513	10	0	513	0	0	0	0
SpG-evoAPOBEC1-BE4max	R2	CAGAATGTAGCCATCCATC	CTT	513	11	0	513	0	0	0	0
SpG-evoAPOBEC1-BE4max	R2	CAGAATGTAGCCATCCATC	CTT	513	14	0	513	0	0	0	0
SpG-evoAPOBEC1-BE4max	R2	CAGAATGTAGCCATCCATC	CTT	513	15	0	513	0	0	0	0
SpG-evoAPOBEC1-BE4max	R2	CAGAATGTAGCCATCCATC	CTT	513	18	0	513	0	0	0	0
SpG-evoAPOBEC1-BE4max	R2	CAGAATGTAGCCATCCATC	CTT	513	19	0	513	0	0	0	0
SpG-evoAPOBEC1-BE4max	R2	CAGAATGTAGCCATCCATC	CTT	513	24	0	513	0	0	0	0
SpG-evoAPOBEC1-BE4max	R2	CAGAATGTAGCCATCCATC	CTT	513	28	0	513	0	0	0	0
SpG-evoAPOBEC1-BE4max	R2	TCTTCTGCTTGTCGGCCAT	GAT	13	-11	0	13	0	0	0	0
SpG-evoAPOBEC1-BE4max	R2	TCTTCTGCTTGTCGGCCAT	GAT	13	-4	0	13	0	0	0	0
SpG-evoAPOBEC1-BE4max	R2	TCTTCTGCTTGTCGGCCAT	GAT	13	-3	0	13	0	0	0	0
SpG-evoAPOBEC1-BE4max	R2	TCTTCTGCTTGTCGGCCAT	GAT	13	1	0	12	1	0	0	0
SpG-evoAPOBEC1-BE4max	R2	TCTTCTGCTTGTCGGCCAT	GAT	13	4	0	6	7	0	0	0
SpG-evoAPOBEC1-BE4max	R2	TCTTCTGCTTGTCGGCCAT	GAT	13	7	0	5	8	0	0	0
SpG-evoAPOBEC1-BE4max	R2	TCTTCTGCTTGTCGGCCAT	GAT	13	12	0	13	0	0	0	0
SpG-evoAPOBEC1-BE4max	R2	TCTTCTGCTTGTCGGCCAT	GAT	13	15	0	13	0	0	0	0
SpG-evoAPOBEC1-BE4max	R2	TCTTCTGCTTGTCGGCCAT	GAT	13	16	0	13	0	0	0	0
SpG-evoAPOBEC1-BE4max	R2	TCTTCTGCTTGTCGGCCAT	GAT	13	27	0	13	0	0	0	0
SpG-evoAPOBEC1-BE4max	R2	CGGACTTGAAGAAGTCGTG	CTG	301	-9	0	301	0	0	0	0
SpG-evoAPOBEC1-BE4max	R2	CGGACTTGAAGAAGTCGTG	CTG	301	-5	0	301	0	0	0	0
SpG-evoAPOBEC1-BE4max	R2	CGGACTTGAAGAAGTCGTG	CTG	301	0	0	301	0	0	0	0
SpG-evoAPOBEC1-BE4max	R2	CGGACTTGAAGAAGTCGTG	CTG	301	4	0	301	0	0	0	0
SpG-evoAPOBEC1-BE4max	R2	CGGACTTGAAGAAGTCGTG	CTG	301	15	0	301	0	0	0	0
SpG-evoAPOBEC1-BE4max	R2	CGGACTTGAAGAAGTCGTG	CTG	301	19	0	301	0	0	0	0
SpG-evoAPOBEC1-BE4max	R2	CGGACTTGAAGAAGTCGTG	CTG	301	22	0	301	0	0	0	0
SpG-evoAPOBEC1-BE4max	R2	CGGACTTGAAGAAGTCGTG	CTG	301	25	0	301	0	0	0	0
SpG-evoAPOBEC1-BE4max	R2	TCAAGTCCGCCATGCCCGA	AGG	964	-10	0	964	0	0	0	0
SpG-evoAPOBEC1-BE4max	R2	TCAAGTCCGCCATGCCCGA	AGG	964	-8	0	964	0	0	0	0
SpG-evoAPOBEC1-BE4max	R2	TCAAGTCCGCCATGCCCGA	AGG	964	-5	0	964	0	0	0	0
SpG-evoAPOBEC1-BE4max	R2	TCAAGTCCGCCATGCCCGA	AGG	964	-2	0	955	0	9	0.0093361	1
SpG-evoAPOBEC1-BE4max	R2	TCAAGTCCGCCATGCCCGA	AGG	964	1	0	944	0	20	0.0207469	1
SpG-evoAPOBEC1-BE4max	R2	TCAAGTCCGCCATGCCCGA	AGG	964	6	0	918	0	46	0.0477178	1
SpG-evoAPOBEC1-BE4max	R2	TCAAGTCCGCCATGCCCGA	AGG	964	7	0	964	0	0	0	0
SpG-evoAPOBEC1-BE4max	R2	TCAAGTCCGCCATGCCCGA	AGG	964	9	0	964	0	0	0	0
SpG-evoAPOBEC1-BE4max	R2	TCAAGTCCGCCATGCCCGA	AGG	964	10	0	964	0	0	0	0
SpG-evoAPOBEC1-BE4max	R2	TCAAGTCCGCCATGCCCGA	AGG	964	14	0	964	0	0	0	0
SpG-evoAPOBEC1-BE4max	R2	TCAAGTCCGCCATGCCCGA	AGG	964	15	0	964	0	0	0	0
SpG-evoAPOBEC1-BE4max	R2	TCAAGTCCGCCATGCCCGA	AGG	964	16	0	964	0	0	0	0
SpG-evoAPOBEC1-BE4max	R2	TCAAGTCCGCCATGCCCGA	AGG	964	22	0	964	0	0	0	0
SpG-evoAPOBEC1-BE4max	R2	TCAAGTCCGCCATGCCCGA	AGG	964	25	0	964	0	0	0	0
SpG-evoAPOBEC1-BE4max	R2	TCAAGTCCGCCATGCCCGA	AGG	964	28	0	964	0	0	0	0
SpG-evoAPOBEC1-BE4max	R2	TTGAGCAATTCACGTTCAT	TAT	910	-9	0	910	0	0	0	0
SpG-evoAPOBEC1-BE4max	R2	TTGAGCAATTCACGTTCAT	TAT	910	-8	0	910	0	0	0	0
SpG-evoAPOBEC1-BE4max	R2	TTGAGCAATTCACGTTCAT	TAT	910	-7	0	909	1	0	0	0
SpG-evoAPOBEC1-BE4max	R2	TTGAGCAATTCACGTTCAT	TAT	910	-3	0	910	0	0	0	0
SpG-evoAPOBEC1-BE4max	R2	TTGAGCAATTCACGTTCAT	TAT	910	5	0	910	0	0	0	0
SpG-evoAPOBEC1-BE4max	R2	TTGAGCAATTCACGTTCAT	TAT	910	10	0	910	0	0	0	0
SpG-evoAPOBEC1-BE4max	R2	TTGAGCAATTCACGTTCAT	TAT	910	12	0	910	0	0	0	0
SpG-evoAPOBEC1-BE4max	R2	TTGAGCAATTCACGTTCAT	TAT	910	16	0	910	0	0	0	0
SpG-evoAPOBEC1-BE4max	R2	TTGAGCAATTCACGTTCAT	TAT	910	28	0	910	0	0	0	0
SpG-evoAPOBEC1-BE4max	R2	AATTGAAGAGAGTTTTCAC	TGC	236	-11	0	236	0	0	0	0
SpG-evoAPOBEC1-BE4max	R2	AATTGAAGAGAGTTTTCAC	TGC	236	-10	0	236	0	0	0	0
SpG-evoAPOBEC1-BE4max	R2	AATTGAAGAGAGTTTTCAC	TGC	236	-7	0	236	0	0	0	0
SpG-evoAPOBEC1-BE4max	R2	AATTGAAGAGAGTTTTCAC	TGC	236	16	0	236	0	0	0	0
SpG-evoAPOBEC1-BE4max	R2	AATTGAAGAGAGTTTTCAC	TGC	236	18	0	236	0	0	0	0
SpG-evoAPOBEC1-BE4max	R2	AATTGAAGAGAGTTTTCAC	TGC	236	21	0	236	0	0	0	0
SpG-evoAPOBEC1-BE4max	R2	AATTGAAGAGAGTTTTCAC	TGC	236	25	0	235	0	1	0.00423729	1
SpG-evoAPOBEC1-BE4max	R2	AATTGAAGAGAGTTTTCAC	TGC	236	28	0	236	0	0	0	0
SpG-evoAPOBEC1-BE4max	R2	TGGAGTACAACTACAACAG	CCA	447	-7	0	447	0	0	0	0
SpG-evoAPOBEC1-BE4max	R2	TGGAGTACAACTACAACAG	CCA	447	-5	0	447	0	0	0	0
SpG-evoAPOBEC1-BE4max	R2	TGGAGTACAACTACAACAG	CCA	447	-1	0	447	0	0	0	0
SpG-evoAPOBEC1-BE4max	R2	TGGAGTACAACTACAACAG	CCA	447	7	0	447	0	0	0	0
SpG-evoAPOBEC1-BE4max	R2	TGGAGTACAACTACAACAG	CCA	447	10	0	447	0	0	0	0
SpG-evoAPOBEC1-BE4max	R2	TGGAGTACAACTACAACAG	CCA	447	13	0	447	0	0	0	0
SpG-evoAPOBEC1-BE4max	R2	TGGAGTACAACTACAACAG	CCA	447	16	0	447	0	0	0	0
SpG-evoAPOBEC1-BE4max	R2	TGGAGTACAACTACAACAG	CCA	447	19	0	447	0	0	0	0
SpG-evoAPOBEC1-BE4max	R2	TGGAGTACAACTACAACAG	CCA	447	20	0	447	0	0	0	0
SpG-evoAPOBEC1-BE4max	R2	TGGAGTACAACTACAACAG	CCA	447	22	0	447	0	0	0	0
SpG-evoAPOBEC1-BE4max	R2	TGGAGTACAACTACAACAG	CCA	447	25	0	447	0	0	0	0
SpG-evoAPOBEC1-BE4max	R2	TGGAGTACAACTACAACAG	CCA	447	28	0	447	0	0	0	0
SpG-evoAPOBEC1-BE4max	R2	CGACCAACGCCTTGATTGA	CAA	1330	-11	1	1329	0	0	0	0
SpG-evoAPOBEC1-BE4max	R2	CGACCAACGCCTTGATTGA	CAA	1330	-7	0	1330	0	0	0	0
SpG-evoAPOBEC1-BE4max	R2	CGACCAACGCCTTGATTGA	CAA	1330	-6	1	1329	0	0	0	0
SpG-evoAPOBEC1-BE4max	R2	CGACCAACGCCTTGATTGA	CAA	1330	0	0	1330	0	0	0	0
SpG-evoAPOBEC1-BE4max	R2	CGACCAACGCCTTGATTGA	CAA	1330	3	0	1330	0	0	0	0
SpG-evoAPOBEC1-BE4max	R2	CGACCAACGCCTTGATTGA	CAA	1330	4	0	1330	0	0	0	0
SpG-evoAPOBEC1-BE4max	R2	CGACCAACGCCTTGATTGA	CAA	1330	7	0	1330	0	0	0	0
SpG-evoAPOBEC1-BE4max	R2	CGACCAACGCCTTGATTGA	CAA	1330	9	0	1330	0	0	0	0
SpG-evoAPOBEC1-BE4max	R2	CGACCAACGCCTTGATTGA	CAA	1330	10	0	1330	0	0	0	0
SpG-evoAPOBEC1-BE4max	R2	CGACCAACGCCTTGATTGA	CAA	1330	19	0	1330	0	0	0	0
SpG-evoAPOBEC1-BE4max	R2	GCCTTATGCAGTTGCTCTC	CAG	494	-9	0	494	0	0	0	0
SpG-evoAPOBEC1-BE4max	R2	GCCTTATGCAGTTGCTCTC	CAG	494	-7	0	490	0	4	0.00809717	1
SpG-evoAPOBEC1-BE4max	R2	GCCTTATGCAGTTGCTCTC	CAG	494	-4	0	490	0	4	0.00809717	1
SpG-evoAPOBEC1-BE4max	R2	GCCTTATGCAGTTGCTCTC	CAG	494	1	0	494	0	0	0	0
SpG-evoAPOBEC1-BE4max	R2	GCCTTATGCAGTTGCTCTC	CAG	494	2	0	491	0	3	0.00607287	1
SpG-evoAPOBEC1-BE4max	R2	GCCTTATGCAGTTGCTCTC	CAG	494	8	0	494	0	0	0	0
SpG-evoAPOBEC1-BE4max	R2	GCCTTATGCAGTTGCTCTC	CAG	494	14	0	494	0	0	0	0
SpG-evoAPOBEC1-BE4max	R2	GCCTTATGCAGTTGCTCTC	CAG	494	16	0	494	0	0	0	0
SpG-evoAPOBEC1-BE4max	R2	GCCTTATGCAGTTGCTCTC	CAG	494	18	0	494	0	0	0	0
SpG-evoAPOBEC1-BE4max	R2	GCCTTATGCAGTTGCTCTC	CAG	494	19	0	494	0	0	0	0
SpG-evoAPOBEC1-BE4max	R2	GCCTTATGCAGTTGCTCTC	CAG	494	22	0	494	0	0	0	0
SpG-evoAPOBEC1-BE4max	R2	GCCTTATGCAGTTGCTCTC	CAG	494	27	0	494	0	0	0	0
SpG-evoAPOBEC1-BE4max	R2	GCCTTATGCAGTTGCTCTC	CAG	494	28	0	494	0	0	0	0
SpG-evoAPOBEC1-BE4max	R2	TGGTCGAGCTGGACGGCGA	CGT	853	-7	0	853	0	0	0	0
SpG-evoAPOBEC1-BE4max	R2	TGGTCGAGCTGGACGGCGA	CGT	853	-6	0	853	0	0	0	0
SpG-evoAPOBEC1-BE4max	R2	TGGTCGAGCTGGACGGCGA	CGT	853	-5	0	853	0	0	0	0
SpG-evoAPOBEC1-BE4max	R2	TGGTCGAGCTGGACGGCGA	CGT	853	-2	0	853	0	0	0	0
SpG-evoAPOBEC1-BE4max	R2	TGGTCGAGCTGGACGGCGA	CGT	853	-1	0	853	0	0	0	0
SpG-evoAPOBEC1-BE4max	R2	TGGTCGAGCTGGACGGCGA	CGT	853	4	0	788	39	26	0.0304807	0.4
SpG-evoAPOBEC1-BE4max	R2	TGGTCGAGCTGGACGGCGA	CGT	853	8	0	842	0	11	0.012895662368112544	1
SpG-evoAPOBEC1-BE4max	R2	TGGTCGAGCTGGACGGCGA	CGT	853	13	0	853	0	0	0	0
SpG-evoAPOBEC1-BE4max	R2	TGGTCGAGCTGGACGGCGA	CGT	853	16	0	853	0	0	0	0
SpG-evoAPOBEC1-BE4max	R2	TGGTCGAGCTGGACGGCGA	CGT	853	19	0	853	0	0	0	0
SpG-evoAPOBEC1-BE4max	R2	TGGTCGAGCTGGACGGCGA	CGT	853	25	0	853	0	0	0	0
SpG-evoAPOBEC1-BE4max	R2	TGGTCGAGCTGGACGGCGA	CGT	853	28	0	853	0	0	0	0
SpG-evoAPOBEC1-BE4max	R2	TACCCCGACCACATGAAGC	AGC	389	-10	0	389	0	0	0	0
SpG-evoAPOBEC1-BE4max	R2	TACCCCGACCACATGAAGC	AGC	389	-7	0	389	0	0	0	0
SpG-evoAPOBEC1-BE4max	R2	TACCCCGACCACATGAAGC	AGC	389	-4	0	389	0	0	0	0
SpG-evoAPOBEC1-BE4max	R2	TACCCCGACCACATGAAGC	AGC	389	-3	0	389	0	0	0	0
SpG-evoAPOBEC1-BE4max	R2	TACCCCGACCACATGAAGC	AGC	389	-1	0	389	0	0	0	0
SpG-evoAPOBEC1-BE4max	R2	TACCCCGACCACATGAAGC	AGC	389	2	0	254	0	135	0.34704370179948585	1
SpG-evoAPOBEC1-BE4max	R2	TACCCCGACCACATGAAGC	AGC	389	3	0	103	8	278	0.7146529562982005	0.972028
SpG-evoAPOBEC1-BE4max	R2	TACCCCGACCACATGAAGC	AGC	389	4	0	130	0	259	0.6658097686375322	1
SpG-evoAPOBEC1-BE4max	R2	TACCCCGACCACATGAAGC	AGC	389	5	23	184	0	182	0.46786632390745503	0.8878048780487805
SpG-evoAPOBEC1-BE4max	R2	TACCCCGACCACATGAAGC	AGC	389	8	0	389	0	0	0	0
SpG-evoAPOBEC1-BE4max	R2	TACCCCGACCACATGAAGC	AGC	389	9	1	265	0	123	0.3161953727506427	0.9919354838709677
SpG-evoAPOBEC1-BE4max	R2	TACCCCGACCACATGAAGC	AGC	389	11	0	389	0	0	0	0
SpG-evoAPOBEC1-BE4max	R2	TACCCCGACCACATGAAGC	AGC	389	18	0	389	0	0	0	0
SpG-evoAPOBEC1-BE4max	R2	TACCCCGACCACATGAAGC	AGC	389	21	0	389	0	0	0	0
SpG-evoAPOBEC1-BE4max	R2	TACCCCGACCACATGAAGC	AGC	389	23	0	389	0	0	0	0
SpG-evoAPOBEC1-BE4max	R2	TACCCCGACCACATGAAGC	AGC	389	26	0	389	0	0	0	0
SpG-evoAPOBEC1-BE4max	R2	GTGGCATCGCCCTCGCCCT	CGC	19	-10	0	19	0	0	0	0
SpG-evoAPOBEC1-BE4max	R2	GTGGCATCGCCCTCGCCCT	CGC	19	-6	0	19	0	0	0	0
SpG-evoAPOBEC1-BE4max	R2	GTGGCATCGCCCTCGCCCT	CGC	19	-5	0	19	0	0	0	0
SpG-evoAPOBEC1-BE4max	R2	GTGGCATCGCCCTCGCCCT	CGC	19	4	7	5	0	7	0.3684210526315789	0.5
SpG-evoAPOBEC1-BE4max	R2	GTGGCATCGCCCTCGCCCT	CGC	19	7	0	15	0	4	0.21052631578947367	1
SpG-evoAPOBEC1-BE4max	R2	GTGGCATCGCCCTCGCCCT	CGC	19	9	0	17	0	2	0.10526315789473684	1
SpG-evoAPOBEC1-BE4max	R2	GTGGCATCGCCCTCGCCCT	CGC	19	10	0	19	0	0	0	0
SpG-evoAPOBEC1-BE4max	R2	GTGGCATCGCCCTCGCCCT	CGC	19	11	0	17	0	2	0.10526315789473684	1
SpG-evoAPOBEC1-BE4max	R2	GTGGCATCGCCCTCGCCCT	CGC	19	13	0	19	0	0	0	0
SpG-evoAPOBEC1-BE4max	R2	GTGGCATCGCCCTCGCCCT	CGC	19	15	0	19	0	0	0	0
SpG-evoAPOBEC1-BE4max	R2	GTGGCATCGCCCTCGCCCT	CGC	19	16	0	19	0	0	0	0
SpG-evoAPOBEC1-BE4max	R2	GTGGCATCGCCCTCGCCCT	CGC	19	17	0	19	0	0	0	0
SpG-evoAPOBEC1-BE4max	R2	GTGGCATCGCCCTCGCCCT	CGC	19	19	0	19	0	0	0	0
SpG-evoAPOBEC1-BE4max	R2	GTGGCATCGCCCTCGCCCT	CGC	19	21	0	19	0	0	0	0
SpG-evoAPOBEC1-BE4max	R2	GTGGCATCGCCCTCGCCCT	CGC	19	22	0	19	0	0	0	0
SpG-evoAPOBEC1-BE4max	R2	GTGGCATCGCCCTCGCCCT	CGC	19	26	0	19	0	0	0	0
SpG-evoAPOBEC1-BE4max	R2	GTGGCATCGCCCTCGCCCT	CGC	19	28	0	19	0	0	0	0
SpG-evoAPOBEC1-BE4max	R2	AAACAATCCGGAAGCGACC	AAC	95	-10	0	95	0	0	0	0
SpG-evoAPOBEC1-BE4max	R2	AAACAATCCGGAAGCGACC	AAC	95	-9	0	95	0	0	0	0
SpG-evoAPOBEC1-BE4max	R2	AAACAATCCGGAAGCGACC	AAC	95	3	0	95	0	0	0	0
SpG-evoAPOBEC1-BE4max	R2	AAACAATCCGGAAGCGACC	AAC	95	7	0	95	0	0	0	0
SpG-evoAPOBEC1-BE4max	R2	AAACAATCCGGAAGCGACC	AAC	95	8	0	95	0	0	0	0
SpG-evoAPOBEC1-BE4max	R2	AAACAATCCGGAAGCGACC	AAC	95	14	0	95	0	0	0	0
SpG-evoAPOBEC1-BE4max	R2	AAACAATCCGGAAGCGACC	AAC	95	17	0	95	0	0	0	0
SpG-evoAPOBEC1-BE4max	R2	AAACAATCCGGAAGCGACC	AAC	95	18	0	95	0	0	0	0
SpG-evoAPOBEC1-BE4max	R2	AAACAATCCGGAAGCGACC	AAC	95	21	0	95	0	0	0	0
SpG-evoAPOBEC1-BE4max	R2	AAACAATCCGGAAGCGACC	AAC	95	23	0	95	0	0	0	0
SpG-evoAPOBEC1-BE4max	R2	AAACAATCCGGAAGCGACC	AAC	95	24	0	95	0	0	0	0
SpG-evoAPOBEC1-BE4max	R2	ATTTATAATGAACGTGAAT	TGC	536	-11	0	536	0	0	0	0
SpG-evoAPOBEC1-BE4max	R2	ATTTATAATGAACGTGAAT	TGC	536	-10	0	536	0	0	0	0
SpG-evoAPOBEC1-BE4max	R2	ATTTATAATGAACGTGAAT	TGC	536	-8	0	536	0	0	0	0
SpG-evoAPOBEC1-BE4max	R2	ATTTATAATGAACGTGAAT	TGC	536	-4	0	536	0	0	0	0
SpG-evoAPOBEC1-BE4max	R2	ATTTATAATGAACGTGAAT	TGC	536	-1	0	536	0	0	0	0
SpG-evoAPOBEC1-BE4max	R2	ATTTATAATGAACGTGAAT	TGC	536	12	0	534	0	2	0.00373134	1
SpG-evoAPOBEC1-BE4max	R2	ATTTATAATGAACGTGAAT	TGC	536	21	0	536	0	0	0	0
SpG-evoAPOBEC1-BE4max	R2	ATTTATAATGAACGTGAAT	TGC	536	23	0	536	0	0	0	0
SpG-evoAPOBEC1-BE4max	R2	ATTTATAATGAACGTGAAT	TGC	536	26	0	536	0	0	0	0
SpG-evoAPOBEC1-BE4max	R2	CCGGTGAACTTCCCGCCGC	CGT	97	-11	0	97	0	0	0	0
SpG-evoAPOBEC1-BE4max	R2	CCGGTGAACTTCCCGCCGC	CGT	97	-8	0	97	0	0	0	0
SpG-evoAPOBEC1-BE4max	R2	CCGGTGAACTTCCCGCCGC	CGT	97	-2	0	97	0	0	0	0
SpG-evoAPOBEC1-BE4max	R2	CCGGTGAACTTCCCGCCGC	CGT	97	0	0	97	0	0	0	0
SpG-evoAPOBEC1-BE4max	R2	CCGGTGAACTTCCCGCCGC	CGT	97	1	0	89	0	8	0.0824742	1
SpG-evoAPOBEC1-BE4max	R2	CCGGTGAACTTCCCGCCGC	CGT	97	8	0	97	0	0	0	0
SpG-evoAPOBEC1-BE4max	R2	CCGGTGAACTTCCCGCCGC	CGT	97	11	0	93	0	4	0.041237113402061855	1
SpG-evoAPOBEC1-BE4max	R2	CCGGTGAACTTCCCGCCGC	CGT	97	12	0	93	0	4	0.041237113402061855	1
SpG-evoAPOBEC1-BE4max	R2	CCGGTGAACTTCCCGCCGC	CGT	97	13	0	93	0	4	0.041237113402061855	1
SpG-evoAPOBEC1-BE4max	R2	CCGGTGAACTTCCCGCCGC	CGT	97	15	0	97	0	0	0	0
SpG-evoAPOBEC1-BE4max	R2	CCGGTGAACTTCCCGCCGC	CGT	97	16	0	97	0	0	0	0
SpG-evoAPOBEC1-BE4max	R2	CCGGTGAACTTCCCGCCGC	CGT	97	18	0	97	0	0	0	0
SpG-evoAPOBEC1-BE4max	R2	CCGGTGAACTTCCCGCCGC	CGT	97	19	0	97	0	0	0	0
SpG-evoAPOBEC1-BE4max	R2	ACACCGGCATAAAGAATTG	AAG	392	-8	0	392	0	0	0	0
SpG-evoAPOBEC1-BE4max	R2	ACACCGGCATAAAGAATTG	AAG	392	-6	0	392	0	0	0	0
SpG-evoAPOBEC1-BE4max	R2	ACACCGGCATAAAGAATTG	AAG	392	-4	0	392	0	0	0	0
SpG-evoAPOBEC1-BE4max	R2	ACACCGGCATAAAGAATTG	AAG	392	-3	0	392	0	0	0	0
SpG-evoAPOBEC1-BE4max	R2	ACACCGGCATAAAGAATTG	AAG	392	-2	0	392	0	0	0	0
SpG-evoAPOBEC1-BE4max	R2	ACACCGGCATAAAGAATTG	AAG	392	1	0	392	0	0	0	0
SpG-evoAPOBEC1-BE4max	R2	ACACCGGCATAAAGAATTG	AAG	392	3	0	392	0	0	0	0
SpG-evoAPOBEC1-BE4max	R2	ACACCGGCATAAAGAATTG	AAG	392	4	0	392	0	0	0	0
SpG-evoAPOBEC1-BE4max	R2	ACACCGGCATAAAGAATTG	AAG	392	7	0	392	0	0	0	0
SpG-evoAPOBEC1-BE4max	R2	ACACAACTCCTCCGCGCAA	CTT	149	-9	0	149	0	0	0	0
SpG-evoAPOBEC1-BE4max	R2	ACACAACTCCTCCGCGCAA	CTT	149	-6	0	149	0	0	0	0
SpG-evoAPOBEC1-BE4max	R2	ACACAACTCCTCCGCGCAA	CTT	149	-5	0	149	0	0	0	0
SpG-evoAPOBEC1-BE4max	R2	ACACAACTCCTCCGCGCAA	CTT	149	-3	0	149	0	0	0	0
SpG-evoAPOBEC1-BE4max	R2	ACACAACTCCTCCGCGCAA	CTT	149	1	0	149	0	0	0	0
SpG-evoAPOBEC1-BE4max	R2	ACACAACTCCTCCGCGCAA	CTT	149	3	0	149	0	0	0	0
SpG-evoAPOBEC1-BE4max	R2	ACACAACTCCTCCGCGCAA	CTT	149	6	0	149	0	0	0	0
SpG-evoAPOBEC1-BE4max	R2	ACACAACTCCTCCGCGCAA	CTT	149	8	0	149	0	0	0	0
SpG-evoAPOBEC1-BE4max	R2	ACACAACTCCTCCGCGCAA	CTT	149	9	0	149	0	0	0	0
SpG-evoAPOBEC1-BE4max	R2	ACACAACTCCTCCGCGCAA	CTT	149	11	0	149	0	0	0	0
SpG-evoAPOBEC1-BE4max	R2	ACACAACTCCTCCGCGCAA	CTT	149	12	0	149	0	0	0	0
SpG-evoAPOBEC1-BE4max	R2	ACACAACTCCTCCGCGCAA	CTT	149	14	0	149	0	0	0	0
SpG-evoAPOBEC1-BE4max	R2	ACACAACTCCTCCGCGCAA	CTT	149	16	0	149	0	0	0	0
SpG-evoAPOBEC1-BE4max	R2	ACACAACTCCTCCGCGCAA	CTT	149	19	0	149	0	0	0	0
SpG-evoAPOBEC1-BE4max	R2	ACACAACTCCTCCGCGCAA	CTT	149	25	0	149	0	0	0	0
SpG-evoAPOBEC1-BE4max	R2	ACACAACTCCTCCGCGCAA	CTT	149	27	0	149	0	0	0	0
SpG-evoAPOBEC1-BE4max	R2	CTTGAAGAAGTCGTGCTGC	TTC	573	-9	0	573	0	0	0	0
SpG-evoAPOBEC1-BE4max	R2	CTTGAAGAAGTCGTGCTGC	TTC	573	-4	0	573	0	0	0	0
SpG-evoAPOBEC1-BE4max	R2	CTTGAAGAAGTCGTGCTGC	TTC	573	0	0	573	0	0	0	0
SpG-evoAPOBEC1-BE4max	R2	CTTGAAGAAGTCGTGCTGC	TTC	573	11	0	573	0	0	0	0
SpG-evoAPOBEC1-BE4max	R2	CTTGAAGAAGTCGTGCTGC	TTC	573	15	0	573	0	0	0	0
SpG-evoAPOBEC1-BE4max	R2	CTTGAAGAAGTCGTGCTGC	TTC	573	18	0	573	0	0	0	0
SpG-evoAPOBEC1-BE4max	R2	CTTGAAGAAGTCGTGCTGC	TTC	573	21	0	573	0	0	0	0
SpG-evoAPOBEC1-BE4max	R2	TGACAAGGATGGATGGCTA	CAT	1022	-9	1	1021	0	0	0	0
SpG-evoAPOBEC1-BE4max	R2	TGACAAGGATGGATGGCTA	CAT	1022	-7	0	1022	0	0	0	0
SpG-evoAPOBEC1-BE4max	R2	TGACAAGGATGGATGGCTA	CAT	1022	-6	0	1022	0	0	0	0
SpG-evoAPOBEC1-BE4max	R2	TGACAAGGATGGATGGCTA	CAT	1022	3	0	1015	0	7	0.00684931	1
SpG-evoAPOBEC1-BE4max	R2	TGACAAGGATGGATGGCTA	CAT	1022	16	0	1022	0	0	0	0
SpG-evoAPOBEC1-BE4max	R2	TGACAAGGATGGATGGCTA	CAT	1022	19	0	1022	0	0	0	0
SpG-evoAPOBEC1-BE4max	R2	TGACAAGGATGGATGGCTA	CAT	1022	23	0	1022	0	0	0	0
SpG-evoAPOBEC1-BE4max	R2	CCAGAGGAGTTCATGATCA	GTG	50	-9	0	50	0	0	0	0
SpG-evoAPOBEC1-BE4max	R2	CCAGAGGAGTTCATGATCA	GTG	50	-8	0	50	0	0	0	0
SpG-evoAPOBEC1-BE4max	R2	CCAGAGGAGTTCATGATCA	GTG	50	0	0	50	0	0	0	0
SpG-evoAPOBEC1-BE4max	R2	CCAGAGGAGTTCATGATCA	GTG	50	1	0	49	0	1	0.02	1
SpG-evoAPOBEC1-BE4max	R2	CCAGAGGAGTTCATGATCA	GTG	50	11	0	50	0	0	0	0
SpG-evoAPOBEC1-BE4max	R2	CCAGAGGAGTTCATGATCA	GTG	50	17	0	50	0	0	0	0
SpG-evoAPOBEC1-BE4max	R2	CCAGAGGAGTTCATGATCA	GTG	50	22	0	50	0	0	0	0
SpG-evoAPOBEC1-BE4max	R2	CCCTCGGGTGTAATCAGAA	TAG	223	-5	0	223	0	0	0	0
SpG-evoAPOBEC1-BE4max	R2	CCCTCGGGTGTAATCAGAA	TAG	223	-2	0	223	0	0	0	0
SpG-evoAPOBEC1-BE4max	R2	CCCTCGGGTGTAATCAGAA	TAG	223	-1	0	223	0	0	0	0
SpG-evoAPOBEC1-BE4max	R2	CCCTCGGGTGTAATCAGAA	TAG	223	0	0	223	0	0	0	0
SpG-evoAPOBEC1-BE4max	R2	CCCTCGGGTGTAATCAGAA	TAG	223	1	0	223	0	0	0	0
SpG-evoAPOBEC1-BE4max	R2	CCCTCGGGTGTAATCAGAA	TAG	223	2	0	223	0	0	0	0
SpG-evoAPOBEC1-BE4max	R2	CCCTCGGGTGTAATCAGAA	TAG	223	4	0	219	0	4	0.017937219730941704	1
SpG-evoAPOBEC1-BE4max	R2	CCCTCGGGTGTAATCAGAA	TAG	223	14	0	223	0	0	0	0
SpG-evoAPOBEC1-BE4max	R2	CCCTCGGGTGTAATCAGAA	TAG	223	22	0	223	0	0	0	0
SpG-evoAPOBEC1-BE4max	R2	TAGGGACAAGACAATTGCA	CTG	182	-7	0	182	0	0	0	0
SpG-evoAPOBEC1-BE4max	R2	TAGGGACAAGACAATTGCA	CTG	182	-6	0	182	0	0	0	0
SpG-evoAPOBEC1-BE4max	R2	TAGGGACAAGACAATTGCA	CTG	182	-3	0	182	0	0	0	0
SpG-evoAPOBEC1-BE4max	R2	TAGGGACAAGACAATTGCA	CTG	182	6	0	182	0	0	0	0
SpG-evoAPOBEC1-BE4max	R2	TAGGGACAAGACAATTGCA	CTG	182	11	0	182	0	0	0	0
SpG-evoAPOBEC1-BE4max	R2	TAGGGACAAGACAATTGCA	CTG	182	17	0	182	0	0	0	0
SpG-evoAPOBEC1-BE4max	R2	TAGGGACAAGACAATTGCA	CTG	182	19	0	182	0	0	0	0
SpG-evoAPOBEC1-BE4max	R2	TAGGGACAAGACAATTGCA	CTG	182	24	0	182	0	0	0	0
SpG-evoAPOBEC1-BE4max	R2	AAGTTGTTCCATTTTTTGA	AGC	119	-11	0	119	0	0	0	0
SpG-evoAPOBEC1-BE4max	R2	AAGTTGTTCCATTTTTTGA	AGC	119	-9	0	119	0	0	0	0
SpG-evoAPOBEC1-BE4max	R2	AAGTTGTTCCATTTTTTGA	AGC	119	-5	0	119	0	0	0	0
SpG-evoAPOBEC1-BE4max	R2	AAGTTGTTCCATTTTTTGA	AGC	119	8	0	119	0	0	0	0
SpG-evoAPOBEC1-BE4max	R2	AAGTTGTTCCATTTTTTGA	AGC	119	9	1	118	0	0	0	0
SpG-evoAPOBEC1-BE4max	R2	AAGTTGTTCCATTTTTTGA	AGC	119	21	1	117	0	1	0.00840336	0.5
SpG-evoAPOBEC1-BE4max	R2	TAGCTTACTGGGACGAAGA	CGA	192	-9	0	192	0	0	0	0
SpG-evoAPOBEC1-BE4max	R2	TAGCTTACTGGGACGAAGA	CGA	192	-2	0	192	0	0	0	0
SpG-evoAPOBEC1-BE4max	R2	TAGCTTACTGGGACGAAGA	CGA	192	3	8	91	82	11	0.057291666666666664	0.10891089108910891
SpG-evoAPOBEC1-BE4max	R2	TAGCTTACTGGGACGAAGA	CGA	192	7	0	185	0	7	0.036458333333333336	1
SpG-evoAPOBEC1-BE4max	R2	TAGCTTACTGGGACGAAGA	CGA	192	13	0	192	0	0	0	0
SpG-evoAPOBEC1-BE4max	R2	TAGCTTACTGGGACGAAGA	CGA	192	19	0	192	0	0	0	0
SpG-evoAPOBEC1-BE4max	R2	TAGCTTACTGGGACGAAGA	CGA	192	23	0	192	0	0	0	0
SpG-evoAPOBEC1-BE4max	R2	TAGCTTACTGGGACGAAGA	CGA	192	25	0	192	0	0	0	0
SpG-evoAPOBEC1-BE4max	R2	TAGCTTACTGGGACGAAGA	CGA	192	28	0	192	0	0	0	0
SpG-evoAPOBEC1-BE4max	R2	TTGTTTTGGAGCACGGAAA	GAC	51	-11	0	51	0	0	0	0
SpG-evoAPOBEC1-BE4max	R2	TTGTTTTGGAGCACGGAAA	GAC	51	-9	0	51	0	0	0	0
SpG-evoAPOBEC1-BE4max	R2	TTGTTTTGGAGCACGGAAA	GAC	51	-8	0	51	0	0	0	0
SpG-evoAPOBEC1-BE4max	R2	TTGTTTTGGAGCACGGAAA	GAC	51	-6	0	51	0	0	0	0
SpG-evoAPOBEC1-BE4max	R2	TTGTTTTGGAGCACGGAAA	GAC	51	-5	0	51	0	0	0	0
SpG-evoAPOBEC1-BE4max	R2	TTGTTTTGGAGCACGGAAA	GAC	51	11	0	51	0	0	0	0
SpG-evoAPOBEC1-BE4max	R2	TTGTTTTGGAGCACGGAAA	GAC	51	13	0	51	0	0	0	0
SpG-evoAPOBEC1-BE4max	R2	TTGTTTTGGAGCACGGAAA	GAC	51	21	0	51	0	0	0	0
SpG-evoAPOBEC1-BE4max	R2	TTGTTTTGGAGCACGGAAA	GAC	51	27	0	51	0	0	0	0
SpG-evoAPOBEC1-BE4max	R2	GTTGCAGTTGCGCCCGCGA	ACG	193	-4	0	193	0	0	0	0
SpG-evoAPOBEC1-BE4max	R2	GTTGCAGTTGCGCCCGCGA	ACG	193	4	0	193	0	0	0	0
SpG-evoAPOBEC1-BE4max	R2	GTTGCAGTTGCGCCCGCGA	ACG	193	10	0	193	0	0	0	0
SpG-evoAPOBEC1-BE4max	R2	GTTGCAGTTGCGCCCGCGA	ACG	193	12	0	193	0	0	0	0
SpG-evoAPOBEC1-BE4max	R2	GTTGCAGTTGCGCCCGCGA	ACG	193	13	0	193	0	0	0	0
SpG-evoAPOBEC1-BE4max	R2	GTTGCAGTTGCGCCCGCGA	ACG	193	14	0	193	0	0	0	0
SpG-evoAPOBEC1-BE4max	R2	GTTGCAGTTGCGCCCGCGA	ACG	193	16	0	193	0	0	0	0
SpG-evoAPOBEC1-BE4max	R2	GTTGCAGTTGCGCCCGCGA	ACG	193	20	0	193	0	0	0	0
SpG-evoAPOBEC1-BE4max	R2	GTTGCAGTTGCGCCCGCGA	ACG	193	23	0	193	0	0	0	0
SpG-evoAPOBEC1-BE4max	R2	CACATATCGAGGTGGACAT	CAC	5	-6	0	5	0	0	0	0
SpG-evoAPOBEC1-BE4max	R2	CACATATCGAGGTGGACAT	CAC	5	0	0	5	0	0	0	0
SpG-evoAPOBEC1-BE4max	R2	CACATATCGAGGTGGACAT	CAC	5	2	0	4	0	1	0.2	1
SpG-evoAPOBEC1-BE4max	R2	CACATATCGAGGTGGACAT	CAC	5	7	0	4	0	1	0.2	1
SpG-evoAPOBEC1-BE4max	R2	CACATATCGAGGTGGACAT	CAC	5	16	0	5	0	0	0	0
SpG-evoAPOBEC1-BE4max	R2	CACATATCGAGGTGGACAT	CAC	5	19	0	5	0	0	0	0
SpG-evoAPOBEC1-BE4max	R2	CACATATCGAGGTGGACAT	CAC	5	21	0	5	0	0	0	0
SpG-evoAPOBEC1-BE4max	R2	CACATATCGAGGTGGACAT	CAC	5	25	0	5	0	0	0	0
SpG-evoAPOBEC1-BE4max	R2	CACATATCGAGGTGGACAT	CAC	5	27	0	5	0	0	0	0
SpG-evoAPOBEC1-BE4max	R2	CCCAACATCTTCGACGCAG	GTG	311	-9	0	311	0	0	0	0
SpG-evoAPOBEC1-BE4max	R2	CCCAACATCTTCGACGCAG	GTG	311	-7	0	311	0	0	0	0
SpG-evoAPOBEC1-BE4max	R2	CCCAACATCTTCGACGCAG	GTG	311	-6	0	311	0	0	0	0
SpG-evoAPOBEC1-BE4max	R2	CCCAACATCTTCGACGCAG	GTG	311	-3	0	311	0	0	0	0
SpG-evoAPOBEC1-BE4max	R2	CCCAACATCTTCGACGCAG	GTG	311	-1	0	311	0	0	0	0
SpG-evoAPOBEC1-BE4max	R2	CCCAACATCTTCGACGCAG	GTG	311	0	0	311	0	0	0	0
SpG-evoAPOBEC1-BE4max	R2	CCCAACATCTTCGACGCAG	GTG	311	1	0	308	0	3	0.0096463	1
SpG-evoAPOBEC1-BE4max	R2	CCCAACATCTTCGACGCAG	GTG	311	2	0	311	0	0	0	0
SpG-evoAPOBEC1-BE4max	R2	CCCAACATCTTCGACGCAG	GTG	311	5	0	311	0	0	0	0
SpG-evoAPOBEC1-BE4max	R2	CCCAACATCTTCGACGCAG	GTG	311	8	0	311	0	0	0	0
SpG-evoAPOBEC1-BE4max	R2	CCCAACATCTTCGACGCAG	GTG	311	11	0	311	0	0	0	0
SpG-evoAPOBEC1-BE4max	R2	CCCAACATCTTCGACGCAG	GTG	311	14	0	311	0	0	0	0
SpG-evoAPOBEC1-BE4max	R2	CCCAACATCTTCGACGCAG	GTG	311	16	0	311	0	0	0	0
SpG-evoAPOBEC1-BE4max	R2	CCCAACATCTTCGACGCAG	GTG	311	23	0	311	0	0	0	0
SpG-evoAPOBEC1-BE4max	R2	CCCAACATCTTCGACGCAG	GTG	311	25	0	311	0	0	0	0
SpG-evoAPOBEC1-BE4max	R2	GCTATGAAGAGATACGCCC	TGG	517	-9	0	517	0	0	0	0
SpG-evoAPOBEC1-BE4max	R2	GCTATGAAGAGATACGCCC	TGG	517	-6	0	517	0	0	0	0
SpG-evoAPOBEC1-BE4max	R2	GCTATGAAGAGATACGCCC	TGG	517	1	27	342	19	129	0.2495164410058027	0.7371428571428571
SpG-evoAPOBEC1-BE4max	R2	GCTATGAAGAGATACGCCC	TGG	517	14	0	517	0	0	0	0
SpG-evoAPOBEC1-BE4max	R2	GCTATGAAGAGATACGCCC	TGG	517	16	0	517	0	0	0	0
SpG-evoAPOBEC1-BE4max	R2	GCTATGAAGAGATACGCCC	TGG	517	17	0	517	0	0	0	0
SpG-evoAPOBEC1-BE4max	R2	GCTATGAAGAGATACGCCC	TGG	517	18	0	517	0	0	0	0
SpG-evoAPOBEC1-BE4max	R2	GCTATGAAGAGATACGCCC	TGG	517	24	0	517	0	0	0	0
SpG-evoAPOBEC1-BE4max	R2	GCTATGAAGAGATACGCCC	TGG	517	25	0	517	0	0	0	0
SpG-evoAPOBEC1-BE4max	R2	ACAAGGATGGATGGCTACA	TTC	770	-11	0	770	0	0	0	0
SpG-evoAPOBEC1-BE4max	R2	ACAAGGATGGATGGCTACA	TTC	770	-9	0	770	0	0	0	0
SpG-evoAPOBEC1-BE4max	R2	ACAAGGATGGATGGCTACA	TTC	770	-8	1	769	0	0	0	0
SpG-evoAPOBEC1-BE4max	R2	ACAAGGATGGATGGCTACA	TTC	770	1	0	768	0	2	0.0025974	1
SpG-evoAPOBEC1-BE4max	R2	ACAAGGATGGATGGCTACA	TTC	770	14	0	770	0	0	0	0
SpG-evoAPOBEC1-BE4max	R2	ACAAGGATGGATGGCTACA	TTC	770	17	0	770	0	0	0	0
SpG-evoAPOBEC1-BE4max	R2	ACAAGGATGGATGGCTACA	TTC	770	21	0	770	0	0	0	0
SpG-evoAPOBEC1-BE4max	R2	ACAAGGATGGATGGCTACA	TTC	770	28	0	770	0	0	0	0
SpG-evoAPOBEC1-BE4max	R2	CAGGAACCAGGGCGTATCT	CTT	989	-9	0	989	0	0	0	0
SpG-evoAPOBEC1-BE4max	R2	CAGGAACCAGGGCGTATCT	CTT	989	-1	0	989	0	0	0	0
SpG-evoAPOBEC1-BE4max	R2	CAGGAACCAGGGCGTATCT	CTT	989	0	0	989	0	0	0	0
SpG-evoAPOBEC1-BE4max	R2	CAGGAACCAGGGCGTATCT	CTT	989	6	0	988	1	0	0	0
SpG-evoAPOBEC1-BE4max	R2	CAGGAACCAGGGCGTATCT	CTT	989	7	0	989	0	0	0	0
SpG-evoAPOBEC1-BE4max	R2	CAGGAACCAGGGCGTATCT	CTT	989	12	0	989	0	0	0	0
SpG-evoAPOBEC1-BE4max	R2	CAGGAACCAGGGCGTATCT	CTT	989	17	0	989	0	0	0	0
SpG-evoAPOBEC1-BE4max	R2	CAGGAACCAGGGCGTATCT	CTT	989	19	1	988	0	0	0	0
SpG-evoAPOBEC1-BE4max	R2	CAGGAACCAGGGCGTATCT	CTT	989	22	0	989	0	0	0	0
SpG-evoAPOBEC1-BE4max	R2	CAGGAACCAGGGCGTATCT	CTT	989	27	0	989	0	0	0	0
SpG-evoAPOBEC1-BE4max	R2	CAGGAACCAGGGCGTATCT	CTT	989	28	0	989	0	0	0	0
SpG-evoAPOBEC1-BE4max	R2	AGCGTGTCCGGCGAGGGCG	AGG	1136	-10	0	1131	0	5	0.00440141	1
SpG-evoAPOBEC1-BE4max	R2	AGCGTGTCCGGCGAGGGCG	AGG	1136	-9	0	1136	0	0	0	0
SpG-evoAPOBEC1-BE4max	R2	AGCGTGTCCGGCGAGGGCG	AGG	1136	-7	0	1136	0	0	0	0
SpG-evoAPOBEC1-BE4max	R2	AGCGTGTCCGGCGAGGGCG	AGG	1136	-1	0	1103	0	33	0.029049295774647887	1
SpG-evoAPOBEC1-BE4max	R2	AGCGTGTCCGGCGAGGGCG	AGG	1136	2	0	918	0	218	0.19190140845070422	1
SpG-evoAPOBEC1-BE4max	R2	AGCGTGTCCGGCGAGGGCG	AGG	1136	7	13	333	54	736	0.647887	0.9165628891656289
SpG-evoAPOBEC1-BE4max	R2	AGCGTGTCCGGCGAGGGCG	AGG	1136	8	0	1010	0	126	0.11091549295774648	1
SpG-evoAPOBEC1-BE4max	R2	AGCGTGTCCGGCGAGGGCG	AGG	1136	11	0	1118	0	18	0.0158451	1
SpG-evoAPOBEC1-BE4max	R2	AGCGTGTCCGGCGAGGGCG	AGG	1136	17	0	1136	0	0	0	0
SpG-evoAPOBEC1-BE4max	R2	AGCGTGTCCGGCGAGGGCG	AGG	1136	23	0	1136	0	0	0	0
SpG-evoAPOBEC1-BE4max	R2	AGCGTGTCCGGCGAGGGCG	AGG	1136	28	0	1136	0	0	0	0
SpG-evoAPOBEC1-BE4max	R2	ATAGGACCTCTCACACACA	GTT	466	-11	0	466	0	0	0	0
SpG-evoAPOBEC1-BE4max	R2	ATAGGACCTCTCACACACA	GTT	466	-7	0	466	0	0	0	0
SpG-evoAPOBEC1-BE4max	R2	ATAGGACCTCTCACACACA	GTT	466	-1	0	466	0	0	0	0
SpG-evoAPOBEC1-BE4max	R2	ATAGGACCTCTCACACACA	GTT	466	6	0	466	0	0	0	0
SpG-evoAPOBEC1-BE4max	R2	ATAGGACCTCTCACACACA	GTT	466	7	0	466	0	0	0	0
SpG-evoAPOBEC1-BE4max	R2	ATAGGACCTCTCACACACA	GTT	466	9	0	466	0	0	0	0
SpG-evoAPOBEC1-BE4max	R2	ATAGGACCTCTCACACACA	GTT	466	11	0	466	0	0	0	0
SpG-evoAPOBEC1-BE4max	R2	ATAGGACCTCTCACACACA	GTT	466	13	0	466	0	0	0	0
SpG-evoAPOBEC1-BE4max	R2	ATAGGACCTCTCACACACA	GTT	466	15	0	466	0	0	0	0
SpG-evoAPOBEC1-BE4max	R2	ATAGGACCTCTCACACACA	GTT	466	17	0	466	0	0	0	0
SpG-evoAPOBEC1-BE4max	R2	ATAGGACCTCTCACACACA	GTT	466	22	1	464	0	1	0.00214592	0.5
SpG-evoAPOBEC1-BE4max	R2	ATAGGACCTCTCACACACA	GTT	466	24	2	463	0	1	0.00214592	0.3333333333333333
SpG-evoAPOBEC1-BE4max	R2	ATAGGACCTCTCACACACA	GTT	466	25	8	454	0	4	0.00858369	0.3333333333333333
SpG-evoAPOBEC1-BE4max	R2	ATAGGACCTCTCACACACA	GTT	466	27	1	459	0	6	0.012875536480686695	0.8571428571428571
SpG-evoAPOBEC1-BE4max	R2	ATACGACGATTCTGTGATT	TGT	715	-6	0	715	0	0	0	0
SpG-evoAPOBEC1-BE4max	R2	ATACGACGATTCTGTGATT	TGT	715	-4	0	715	0	0	0	0
SpG-evoAPOBEC1-BE4max	R2	ATACGACGATTCTGTGATT	TGT	715	-1	0	715	0	0	0	0
SpG-evoAPOBEC1-BE4max	R2	ATACGACGATTCTGTGATT	TGT	715	3	0	715	0	0	0	0
SpG-evoAPOBEC1-BE4max	R2	ATACGACGATTCTGTGATT	TGT	715	6	0	715	0	0	0	0
SpG-evoAPOBEC1-BE4max	R2	ATACGACGATTCTGTGATT	TGT	715	11	0	714	0	1	0.0013986	1
SpG-evoAPOBEC1-BE4max	R2	ATACGACGATTCTGTGATT	TGT	715	25	0	715	0	0	0	0
SpG-evoAPOBEC1-BE4max	R2	ATACGACGATTCTGTGATT	TGT	715	28	0	677	0	38	0.0531469	1
SpG-evoAPOBEC1-BE4max	R2	CGAACTGTGTGTGAGAGGT	CCT	428	-8	0	418	10	0	0	0
SpG-evoAPOBEC1-BE4max	R2	CGAACTGTGTGTGAGAGGT	CCT	428	0	0	428	0	0	0	0
SpG-evoAPOBEC1-BE4max	R2	CGAACTGTGTGTGAGAGGT	CCT	428	4	0	428	0	0	0	0
SpG-evoAPOBEC1-BE4max	R2	CGAACTGTGTGTGAGAGGT	CCT	428	19	0	428	0	0	0	0
SpG-evoAPOBEC1-BE4max	R2	CGAACTGTGTGTGAGAGGT	CCT	428	20	0	428	0	0	0	0
SpG-evoAPOBEC1-BE4max	R2	CCCGTGCTGCTGCCCGACA	ACC	153	-10	0	153	0	0	0	0
SpG-evoAPOBEC1-BE4max	R2	CCCGTGCTGCTGCCCGACA	ACC	153	-7	0	153	0	0	0	0
SpG-evoAPOBEC1-BE4max	R2	CCCGTGCTGCTGCCCGACA	ACC	153	-4	0	153	0	0	0	0
SpG-evoAPOBEC1-BE4max	R2	CCCGTGCTGCTGCCCGACA	ACC	153	-1	0	153	0	0	0	0
SpG-evoAPOBEC1-BE4max	R2	CCCGTGCTGCTGCCCGACA	ACC	153	0	0	153	0	0	0	0
SpG-evoAPOBEC1-BE4max	R2	CCCGTGCTGCTGCCCGACA	ACC	153	1	0	153	0	0	0	0
SpG-evoAPOBEC1-BE4max	R2	CCCGTGCTGCTGCCCGACA	ACC	153	2	0	151	0	2	0.013071895424836602	1
SpG-evoAPOBEC1-BE4max	R2	CCCGTGCTGCTGCCCGACA	ACC	153	6	0	153	0	0	0	0
SpG-evoAPOBEC1-BE4max	R2	CCCGTGCTGCTGCCCGACA	ACC	153	9	0	153	0	0	0	0
SpG-evoAPOBEC1-BE4max	R2	CCCGTGCTGCTGCCCGACA	ACC	153	12	0	153	0	0	0	0
SpG-evoAPOBEC1-BE4max	R2	CCCGTGCTGCTGCCCGACA	ACC	153	13	0	153	0	0	0	0
SpG-evoAPOBEC1-BE4max	R2	CCCGTGCTGCTGCCCGACA	ACC	153	14	0	153	0	0	0	0
SpG-evoAPOBEC1-BE4max	R2	CCCGTGCTGCTGCCCGACA	ACC	153	17	0	153	0	0	0	0
SpG-evoAPOBEC1-BE4max	R2	CCCGTGCTGCTGCCCGACA	ACC	153	20	0	153	0	0	0	0
SpG-evoAPOBEC1-BE4max	R2	CCCGTGCTGCTGCCCGACA	ACC	153	21	0	153	0	0	0	0
SpG-evoAPOBEC1-BE4max	R2	CCCGTGCTGCTGCCCGACA	ACC	153	23	0	153	0	0	0	0
SpG-evoAPOBEC1-BE4max	R2	CCCGTGCTGCTGCCCGACA	ACC	153	26	0	153	0	0	0	0
SpG-evoAPOBEC1-BE4max	R2	CCCGTGCTGCTGCCCGACA	ACC	153	27	0	153	0	0	0	0
SpG-evoAPOBEC1-BE4max	R2	CCCTGGCCCACCCTCGTGA	CCA	211	-9	0	210	1	0	0	0
SpG-evoAPOBEC1-BE4max	R2	CCCTGGCCCACCCTCGTGA	CCA	211	-6	0	211	0	0	0	0
SpG-evoAPOBEC1-BE4max	R2	CCCTGGCCCACCCTCGTGA	CCA	211	-5	0	211	0	0	0	0
SpG-evoAPOBEC1-BE4max	R2	CCCTGGCCCACCCTCGTGA	CCA	211	-4	0	211	0	0	0	0
SpG-evoAPOBEC1-BE4max	R2	CCCTGGCCCACCCTCGTGA	CCA	211	0	0	211	0	0	0	0
SpG-evoAPOBEC1-BE4max	R2	CCCTGGCCCACCCTCGTGA	CCA	211	1	0	211	0	0	0	0
SpG-evoAPOBEC1-BE4max	R2	CCCTGGCCCACCCTCGTGA	CCA	211	2	0	211	0	0	0	0
SpG-evoAPOBEC1-BE4max	R2	CCCTGGCCCACCCTCGTGA	CCA	211	6	0	211	0	0	0	0
SpG-evoAPOBEC1-BE4max	R2	CCCTGGCCCACCCTCGTGA	CCA	211	7	0	211	0	0	0	0
SpG-evoAPOBEC1-BE4max	R2	CCCTGGCCCACCCTCGTGA	CCA	211	8	0	211	0	0	0	0
SpG-evoAPOBEC1-BE4max	R2	CCCTGGCCCACCCTCGTGA	CCA	211	10	0	211	0	0	0	0
SpG-evoAPOBEC1-BE4max	R2	CCCTGGCCCACCCTCGTGA	CCA	211	11	0	211	0	0	0	0
SpG-evoAPOBEC1-BE4max	R2	CCCTGGCCCACCCTCGTGA	CCA	211	12	0	211	0	0	0	0
SpG-evoAPOBEC1-BE4max	R2	CCCTGGCCCACCCTCGTGA	CCA	211	14	0	211	0	0	0	0
SpG-evoAPOBEC1-BE4max	R2	CCCTGGCCCACCCTCGTGA	CCA	211	19	0	210	1	0	0	0
SpG-evoAPOBEC1-BE4max	R2	CCCTGGCCCACCCTCGTGA	CCA	211	20	0	211	0	0	0	0
SpG-evoAPOBEC1-BE4max	R2	CCCTGGCCCACCCTCGTGA	CCA	211	22	0	211	0	0	0	0
SpG-evoAPOBEC1-BE4max	R2	CCCTGGCCCACCCTCGTGA	CCA	211	23	0	211	0	0	0	0
SpG-evoAPOBEC1-BE4max	R2	CCCTGGCCCACCCTCGTGA	CCA	211	24	0	211	0	0	0	0
SpG-evoAPOBEC1-BE4max	R2	CCCTGGCCCACCCTCGTGA	CCA	211	28	0	211	0	0	0	0
SpG-evoAPOBEC1-BE4max	R2	CCCATCGGCGACGGCCCCG	TGC	476	-9	0	476	0	0	0	0
SpG-evoAPOBEC1-BE4max	R2	CCCATCGGCGACGGCCCCG	TGC	476	-4	0	476	0	0	0	0
SpG-evoAPOBEC1-BE4max	R2	CCCATCGGCGACGGCCCCG	TGC	476	-2	0	476	0	0	0	0
SpG-evoAPOBEC1-BE4max	R2	CCCATCGGCGACGGCCCCG	TGC	476	-1	0	476	0	0	0	0
SpG-evoAPOBEC1-BE4max	R2	CCCATCGGCGACGGCCCCG	TGC	476	0	0	476	0	0	0	0
SpG-evoAPOBEC1-BE4max	R2	CCCATCGGCGACGGCCCCG	TGC	476	1	0	470	0	6	0.012605042016806723	1
SpG-evoAPOBEC1-BE4max	R2	CCCATCGGCGACGGCCCCG	TGC	476	2	0	458	0	18	0.037815126050420166	1
SpG-evoAPOBEC1-BE4max	R2	CCCATCGGCGACGGCCCCG	TGC	476	5	0	440	6	30	0.0630252	0.8333333333333334
SpG-evoAPOBEC1-BE4max	R2	CCCATCGGCGACGGCCCCG	TGC	476	8	0	476	0	0	0	0
SpG-evoAPOBEC1-BE4max	R2	CCCATCGGCGACGGCCCCG	TGC	476	11	0	476	0	0	0	0
SpG-evoAPOBEC1-BE4max	R2	CCCATCGGCGACGGCCCCG	TGC	476	14	0	476	0	0	0	0
SpG-evoAPOBEC1-BE4max	R2	CCCATCGGCGACGGCCCCG	TGC	476	15	3	473	0	0	0	0
SpG-evoAPOBEC1-BE4max	R2	CCCATCGGCGACGGCCCCG	TGC	476	16	0	476	0	0	0	0
SpG-evoAPOBEC1-BE4max	R2	CCCATCGGCGACGGCCCCG	TGC	476	17	0	476	0	0	0	0
SpG-evoAPOBEC1-BE4max	R2	CCCATCGGCGACGGCCCCG	TGC	476	21	0	476	0	0	0	0
SpG-evoAPOBEC1-BE4max	R2	CCCATCGGCGACGGCCCCG	TGC	476	24	0	476	0	0	0	0
SpG-evoAPOBEC1-BE4max	R2	CCCATCGGCGACGGCCCCG	TGC	476	27	0	476	0	0	0	0
SpG-evoAPOBEC1-BE4max	R2	CCCATCGGCGACGGCCCCG	TGC	476	28	0	476	0	0	0	0
SpG-evoAPOBEC1-BE4max	R2	TCCCCCTCGGGTGTAATCA	GAA	441	-11	0	441	0	0	0	0
SpG-evoAPOBEC1-BE4max	R2	TCCCCCTCGGGTGTAATCA	GAA	441	-10	0	441	0	0	0	0
SpG-evoAPOBEC1-BE4max	R2	TCCCCCTCGGGTGTAATCA	GAA	441	-2	0	441	0	0	0	0
SpG-evoAPOBEC1-BE4max	R2	TCCCCCTCGGGTGTAATCA	GAA	441	1	0	434	0	7	0.015873015873015872	1
SpG-evoAPOBEC1-BE4max	R2	TCCCCCTCGGGTGTAATCA	GAA	441	2	0	394	0	47	0.10657596371882086	1
SpG-evoAPOBEC1-BE4max	R2	TCCCCCTCGGGTGTAATCA	GAA	441	3	0	393	0	48	0.10884353741496598	1
SpG-evoAPOBEC1-BE4max	R2	TCCCCCTCGGGTGTAATCA	GAA	441	4	0	399	0	42	0.0952381	1
SpG-evoAPOBEC1-BE4max	R2	TCCCCCTCGGGTGTAATCA	GAA	441	5	0	394	0	47	0.10657596371882086	1
SpG-evoAPOBEC1-BE4max	R2	TCCCCCTCGGGTGTAATCA	GAA	441	7	0	439	0	2	0.00453515	1
SpG-evoAPOBEC1-BE4max	R2	TCCCCCTCGGGTGTAATCA	GAA	441	17	0	441	0	0	0	0
SpG-evoAPOBEC1-BE4max	R2	TCCCCCTCGGGTGTAATCA	GAA	441	25	0	441	0	0	0	0
SpG-evoAPOBEC1-BE4max	R2	GCCCGAAGGCTACGTCCAG	GAG	248	-7	0	248	0	0	0	0
SpG-evoAPOBEC1-BE4max	R2	GCCCGAAGGCTACGTCCAG	GAG	248	-6	0	248	0	0	0	0
SpG-evoAPOBEC1-BE4max	R2	GCCCGAAGGCTACGTCCAG	GAG	248	-4	0	248	0	0	0	0
SpG-evoAPOBEC1-BE4max	R2	GCCCGAAGGCTACGTCCAG	GAG	248	-3	0	248	0	0	0	0
SpG-evoAPOBEC1-BE4max	R2	GCCCGAAGGCTACGTCCAG	GAG	248	1	0	239	0	9	0.036290322580645164	1
SpG-evoAPOBEC1-BE4max	R2	GCCCGAAGGCTACGTCCAG	GAG	248	2	0	227	10	11	0.0443548	0.5238095238095238
SpG-evoAPOBEC1-BE4max	R2	GCCCGAAGGCTACGTCCAG	GAG	248	3	0	190	0	58	0.23387096774193547	1
SpG-evoAPOBEC1-BE4max	R2	GCCCGAAGGCTACGTCCAG	GAG	248	9	0	248	0	0	0	0
SpG-evoAPOBEC1-BE4max	R2	GCCCGAAGGCTACGTCCAG	GAG	248	12	0	248	0	0	0	0
SpG-evoAPOBEC1-BE4max	R2	GCCCGAAGGCTACGTCCAG	GAG	248	15	0	236	0	12	0.0483871	1
SpG-evoAPOBEC1-BE4max	R2	GCCCGAAGGCTACGTCCAG	GAG	248	16	0	248	0	0	0	0
SpG-evoAPOBEC1-BE4max	R2	GCCCGAAGGCTACGTCCAG	GAG	248	22	0	248	0	0	0	0
SpG-evoAPOBEC1-BE4max	R2	GCCCGAAGGCTACGTCCAG	GAG	248	24	0	248	0	0	0	0
SpG-evoAPOBEC1-BE4max	R2	GCCCGAAGGCTACGTCCAG	GAG	248	26	0	248	0	0	0	0
SpG-evoAPOBEC1-BE4max	R2	GCCCGAAGGCTACGTCCAG	GAG	248	27	0	248	0	0	0	0
SpG-evoAPOBEC1-BE4max	R2	TGGCCCACCCTCGTGACCA	CCC	1005	-9	0	1004	0	1	0.000995025	1
SpG-evoAPOBEC1-BE4max	R2	TGGCCCACCCTCGTGACCA	CCC	1005	-8	0	1005	0	0	0	0
SpG-evoAPOBEC1-BE4max	R2	TGGCCCACCCTCGTGACCA	CCC	1005	-7	0	1005	0	0	0	0
SpG-evoAPOBEC1-BE4max	R2	TGGCCCACCCTCGTGACCA	CCC	1005	-3	0	1004	0	1	0.000995025	1
SpG-evoAPOBEC1-BE4max	R2	TGGCCCACCCTCGTGACCA	CCC	1005	-2	0	1005	0	0	0	0
SpG-evoAPOBEC1-BE4max	R2	TGGCCCACCCTCGTGACCA	CCC	1005	-1	0	1005	0	0	0	0
SpG-evoAPOBEC1-BE4max	R2	TGGCCCACCCTCGTGACCA	CCC	1005	3	0	1005	0	0	0	0
SpG-evoAPOBEC1-BE4max	R2	TGGCCCACCCTCGTGACCA	CCC	1005	4	0	1005	0	0	0	0
SpG-evoAPOBEC1-BE4max	R2	TGGCCCACCCTCGTGACCA	CCC	1005	5	0	1005	0	0	0	0
SpG-evoAPOBEC1-BE4max	R2	TGGCCCACCCTCGTGACCA	CCC	1005	7	0	1005	0	0	0	0
SpG-evoAPOBEC1-BE4max	R2	TGGCCCACCCTCGTGACCA	CCC	1005	8	0	1005	0	0	0	0
SpG-evoAPOBEC1-BE4max	R2	TGGCCCACCCTCGTGACCA	CCC	1005	9	0	1005	0	0	0	0
SpG-evoAPOBEC1-BE4max	R2	TGGCCCACCCTCGTGACCA	CCC	1005	11	0	1005	0	0	0	0
SpG-evoAPOBEC1-BE4max	R2	TGGCCCACCCTCGTGACCA	CCC	1005	16	0	1005	0	0	0	0
SpG-evoAPOBEC1-BE4max	R2	TGGCCCACCCTCGTGACCA	CCC	1005	17	0	1005	0	0	0	0
SpG-evoAPOBEC1-BE4max	R2	TGGCCCACCCTCGTGACCA	CCC	1005	19	0	1005	0	0	0	0
SpG-evoAPOBEC1-BE4max	R2	TGGCCCACCCTCGTGACCA	CCC	1005	20	0	1005	0	0	0	0
SpG-evoAPOBEC1-BE4max	R2	TGGCCCACCCTCGTGACCA	CCC	1005	21	0	1005	0	0	0	0
SpG-evoAPOBEC1-BE4max	R2	TGGCCCACCCTCGTGACCA	CCC	1005	25	0	1005	0	0	0	0
SpG-evoAPOBEC1-BE4max	R2	TGGCCCACCCTCGTGACCA	CCC	1005	26	0	1005	0	0	0	0
SpG-evoAPOBEC1-BE4max	R2	GCCGGACACGCTGAACTTG	TGG	323	-11	0	323	0	0	0	0
SpG-evoAPOBEC1-BE4max	R2	GCCGGACACGCTGAACTTG	TGG	323	-10	0	322	1	0	0	0
SpG-evoAPOBEC1-BE4max	R2	GCCGGACACGCTGAACTTG	TGG	323	-9	0	323	0	0	0	0
SpG-evoAPOBEC1-BE4max	R2	GCCGGACACGCTGAACTTG	TGG	323	-7	0	323	0	0	0	0
SpG-evoAPOBEC1-BE4max	R2	GCCGGACACGCTGAACTTG	TGG	323	-5	0	323	0	0	0	0
SpG-evoAPOBEC1-BE4max	R2	GCCGGACACGCTGAACTTG	TGG	323	-4	0	323	0	0	0	0
SpG-evoAPOBEC1-BE4max	R2	GCCGGACACGCTGAACTTG	TGG	323	-3	0	322	1	0	0	0
SpG-evoAPOBEC1-BE4max	R2	GCCGGACACGCTGAACTTG	TGG	323	-1	0	316	0	7	0.021671826625386997	1
SpG-evoAPOBEC1-BE4max	R2	GCCGGACACGCTGAACTTG	TGG	323	1	0	307	0	16	0.0495356	1
SpG-evoAPOBEC1-BE4max	R2	GCCGGACACGCTGAACTTG	TGG	323	2	0	229	10	84	0.26006191950464397	0.8936170212765957
SpG-evoAPOBEC1-BE4max	R2	GCCGGACACGCTGAACTTG	TGG	323	6	0	323	0	0	0	0
SpG-evoAPOBEC1-BE4max	R2	GCCGGACACGCTGAACTTG	TGG	323	8	0	322	1	0	0	0
SpG-evoAPOBEC1-BE4max	R2	GCCGGACACGCTGAACTTG	TGG	323	10	0	323	0	0	0	0
SpG-evoAPOBEC1-BE4max	R2	GCCGGACACGCTGAACTTG	TGG	323	15	0	323	0	0	0	0
SpG-evoAPOBEC1-BE4max	R2	GCCGGACACGCTGAACTTG	TGG	323	22	0	323	0	0	0	0
SpG-evoAPOBEC1-BE4max	R2	GCCGGACACGCTGAACTTG	TGG	323	23	0	322	1	0	0	0
SpG-evoAPOBEC1-BE4max	R2	CGTCCAGGAGCGCACCATC	TTC	1417	-11	0	1417	0	0	0	0
SpG-evoAPOBEC1-BE4max	R2	CGTCCAGGAGCGCACCATC	TTC	1417	-10	0	1417	0	0	0	0
SpG-evoAPOBEC1-BE4max	R2	CGTCCAGGAGCGCACCATC	TTC	1417	-9	0	1417	0	0	0	0
SpG-evoAPOBEC1-BE4max	R2	CGTCCAGGAGCGCACCATC	TTC	1417	-3	0	1417	0	0	0	0
SpG-evoAPOBEC1-BE4max	R2	CGTCCAGGAGCGCACCATC	TTC	1417	0	0	1417	0	0	0	0
SpG-evoAPOBEC1-BE4max	R2	CGTCCAGGAGCGCACCATC	TTC	1417	3	0	1417	0	0	0	0
SpG-evoAPOBEC1-BE4max	R2	CGTCCAGGAGCGCACCATC	TTC	1417	4	0	1417	0	0	0	0
SpG-evoAPOBEC1-BE4max	R2	CGTCCAGGAGCGCACCATC	TTC	1417	10	0	1417	0	0	0	0
SpG-evoAPOBEC1-BE4max	R2	CGTCCAGGAGCGCACCATC	TTC	1417	12	0	1417	0	0	0	0
SpG-evoAPOBEC1-BE4max	R2	CGTCCAGGAGCGCACCATC	TTC	1417	14	0	1417	0	0	0	0
SpG-evoAPOBEC1-BE4max	R2	CGTCCAGGAGCGCACCATC	TTC	1417	15	0	1417	0	0	0	0
SpG-evoAPOBEC1-BE4max	R2	CGTCCAGGAGCGCACCATC	TTC	1417	18	0	1417	0	0	0	0
SpG-evoAPOBEC1-BE4max	R2	CGTCCAGGAGCGCACCATC	TTC	1417	21	0	1417	0	0	0	0
SpG-evoAPOBEC1-BE4max	R2	CGTCCAGGAGCGCACCATC	TTC	1417	24	0	1417	0	0	0	0
SpG-evoAPOBEC1-BE4max	R2	CCGCCCTGAGCAAAGACCC	CAA	122	-8	0	122	0	0	0	0
SpG-evoAPOBEC1-BE4max	R2	CCGCCCTGAGCAAAGACCC	CAA	122	-6	0	122	0	0	0	0
SpG-evoAPOBEC1-BE4max	R2	CCGCCCTGAGCAAAGACCC	CAA	122	-5	0	122	0	0	0	0
SpG-evoAPOBEC1-BE4max	R2	CCGCCCTGAGCAAAGACCC	CAA	122	-4	0	122	0	0	0	0
SpG-evoAPOBEC1-BE4max	R2	CCGCCCTGAGCAAAGACCC	CAA	122	0	0	122	0	0	0	0
SpG-evoAPOBEC1-BE4max	R2	CCGCCCTGAGCAAAGACCC	CAA	122	1	0	122	0	0	0	0
SpG-evoAPOBEC1-BE4max	R2	CCGCCCTGAGCAAAGACCC	CAA	122	3	0	122	0	0	0	0
SpG-evoAPOBEC1-BE4max	R2	CCGCCCTGAGCAAAGACCC	CAA	122	4	0	122	0	0	0	0
SpG-evoAPOBEC1-BE4max	R2	CCGCCCTGAGCAAAGACCC	CAA	122	5	0	122	0	0	0	0
SpG-evoAPOBEC1-BE4max	R2	CCGCCCTGAGCAAAGACCC	CAA	122	10	0	122	0	0	0	0
SpG-evoAPOBEC1-BE4max	R2	CCGCCCTGAGCAAAGACCC	CAA	122	16	0	122	0	0	0	0
SpG-evoAPOBEC1-BE4max	R2	CCGCCCTGAGCAAAGACCC	CAA	122	17	0	122	0	0	0	0
SpG-evoAPOBEC1-BE4max	R2	CCGCCCTGAGCAAAGACCC	CAA	122	18	0	122	0	0	0	0
SpG-evoAPOBEC1-BE4max	R2	CCGCCCTGAGCAAAGACCC	CAA	122	19	0	122	0	0	0	0
SpG-evoAPOBEC1-BE4max	R2	CCGCCCTGAGCAAAGACCC	CAA	122	22	0	122	0	0	0	0
SpG-evoAPOBEC1-BE4max	R2	CGGGGCCGTCGCCGATGGG	GGT	91	-8	0	91	0	0	0	0
SpG-evoAPOBEC1-BE4max	R2	CGGGGCCGTCGCCGATGGG	GGT	91	-5	0	91	0	0	0	0
SpG-evoAPOBEC1-BE4max	R2	CGGGGCCGTCGCCGATGGG	GGT	91	-2	0	91	0	0	0	0
SpG-evoAPOBEC1-BE4max	R2	CGGGGCCGTCGCCGATGGG	GGT	91	0	0	91	0	0	0	0
SpG-evoAPOBEC1-BE4max	R2	CGGGGCCGTCGCCGATGGG	GGT	91	5	4	32	0	55	0.6043956043956044	0.9322033898305084
SpG-evoAPOBEC1-BE4max	R2	CGGGGCCGTCGCCGATGGG	GGT	91	6	0	22	0	69	0.7582417582417582	1
SpG-evoAPOBEC1-BE4max	R2	CGGGGCCGTCGCCGATGGG	GGT	91	9	2	9	0	80	0.8791208791208791	0.97561
SpG-evoAPOBEC1-BE4max	R2	CGGGGCCGTCGCCGATGGG	GGT	91	11	0	90	0	1	0.010989	1
SpG-evoAPOBEC1-BE4max	R2	CGGGGCCGTCGCCGATGGG	GGT	91	12	0	91	0	0	0	0
SpG-evoAPOBEC1-BE4max	R2	CGGGGCCGTCGCCGATGGG	GGT	91	25	0	91	0	0	0	0
SpG-evoAPOBEC1-BE4max	R2	CGGGGCCGTCGCCGATGGG	GGT	91	28	0	91	0	0	0	0
SpG-evoAPOBEC1-BE4max	R2	ATCACATGGTCCTGCTGGA	GTT	826	-11	0	826	0	0	0	0
SpG-evoAPOBEC1-BE4max	R2	ATCACATGGTCCTGCTGGA	GTT	826	-4	0	826	0	0	0	0
SpG-evoAPOBEC1-BE4max	R2	ATCACATGGTCCTGCTGGA	GTT	826	-2	0	826	0	0	0	0
SpG-evoAPOBEC1-BE4max	R2	ATCACATGGTCCTGCTGGA	GTT	826	2	0	819	0	7	0.00847458	1
SpG-evoAPOBEC1-BE4max	R2	ATCACATGGTCCTGCTGGA	GTT	826	4	0	826	0	0	0	0
SpG-evoAPOBEC1-BE4max	R2	ATCACATGGTCCTGCTGGA	GTT	826	10	0	816	0	10	0.012106537530266344	1
SpG-evoAPOBEC1-BE4max	R2	ATCACATGGTCCTGCTGGA	GTT	826	11	0	826	0	0	0	0
SpG-evoAPOBEC1-BE4max	R2	ATCACATGGTCCTGCTGGA	GTT	826	14	0	826	0	0	0	0
SpG-evoAPOBEC1-BE4max	R2	ATCACATGGTCCTGCTGGA	GTT	826	22	0	826	0	0	0	0
SpG-evoAPOBEC1-BE4max	R2	ATCACATGGTCCTGCTGGA	GTT	826	27	0	826	0	0	0	0
SpG-evoAPOBEC1-BE4max	R2	ATCACATGGTCCTGCTGGA	GTT	826	28	0	826	0	0	0	0
SpG-evoAPOBEC1-BE4max	R2	TTACTGGGACGAAGACGAA	CAC	78	-6	0	78	0	0	0	0
SpG-evoAPOBEC1-BE4max	R2	TTACTGGGACGAAGACGAA	CAC	78	-1	0	78	0	0	0	0
SpG-evoAPOBEC1-BE4max	R2	TTACTGGGACGAAGACGAA	CAC	78	3	0	78	0	0	0	0
SpG-evoAPOBEC1-BE4max	R2	TTACTGGGACGAAGACGAA	CAC	78	9	0	78	0	0	0	0
SpG-evoAPOBEC1-BE4max	R2	TTACTGGGACGAAGACGAA	CAC	78	15	0	78	0	0	0	0
SpG-evoAPOBEC1-BE4max	R2	TTACTGGGACGAAGACGAA	CAC	78	19	0	78	0	0	0	0
SpG-evoAPOBEC1-BE4max	R2	TTACTGGGACGAAGACGAA	CAC	78	21	0	78	0	0	0	0
SpG-evoAPOBEC1-BE4max	R2	TTACTGGGACGAAGACGAA	CAC	78	24	0	78	0	0	0	0
SpG-evoAPOBEC1-BE4max	R2	TTACTGGGACGAAGACGAA	CAC	78	27	0	78	0	0	0	0
SpG-evoAPOBEC1-BE4max	R2	TGGTTGTCGGGCAGCAGCA	CGG	122	-9	0	122	0	0	0	0
SpG-evoAPOBEC1-BE4max	R2	TGGTTGTCGGGCAGCAGCA	CGG	122	-7	0	120	0	2	0.0163934	1
SpG-evoAPOBEC1-BE4max	R2	TGGTTGTCGGGCAGCAGCA	CGG	122	7	21	47	3	51	0.4180327868852459	0.68
SpG-evoAPOBEC1-BE4max	R2	TGGTTGTCGGGCAGCAGCA	CGG	122	11	0	122	0	0	0	0
SpG-evoAPOBEC1-BE4max	R2	TGGTTGTCGGGCAGCAGCA	CGG	122	14	0	122	0	0	0	0
SpG-evoAPOBEC1-BE4max	R2	TGGTTGTCGGGCAGCAGCA	CGG	122	17	0	122	0	0	0	0
SpG-evoAPOBEC1-BE4max	R2	TGGTTGTCGGGCAGCAGCA	CGG	122	19	0	122	0	0	0	0
SpG-evoAPOBEC1-BE4max	R2	TGGTTGTCGGGCAGCAGCA	CGG	122	24	0	122	0	0	0	0
SpG-evoAPOBEC1-BE4max	R2	TGGTTGTCGGGCAGCAGCA	CGG	122	25	0	122	0	0	0	0
SpG-evoAPOBEC1-BE4max	R2	TGGTTGTCGGGCAGCAGCA	CGG	122	28	0	122	0	0	0	0
SpG-evoAPOBEC1-BE4max	R2	ACACACAGTTCGCCTCTTT	GAT	347	-6	0	347	0	0	0	0
SpG-evoAPOBEC1-BE4max	R2	ACACACAGTTCGCCTCTTT	GAT	347	-5	0	347	0	0	0	0
SpG-evoAPOBEC1-BE4max	R2	ACACACAGTTCGCCTCTTT	GAT	347	-3	0	347	0	0	0	0
SpG-evoAPOBEC1-BE4max	R2	ACACACAGTTCGCCTCTTT	GAT	347	-1	0	347	0	0	0	0
SpG-evoAPOBEC1-BE4max	R2	ACACACAGTTCGCCTCTTT	GAT	347	1	0	347	0	0	0	0
SpG-evoAPOBEC1-BE4max	R2	ACACACAGTTCGCCTCTTT	GAT	347	3	0	347	0	0	0	0
SpG-evoAPOBEC1-BE4max	R2	ACACACAGTTCGCCTCTTT	GAT	347	5	0	347	0	0	0	0
SpG-evoAPOBEC1-BE4max	R2	ACACACAGTTCGCCTCTTT	GAT	347	10	0	345	2	0	0	0
SpG-evoAPOBEC1-BE4max	R2	ACACACAGTTCGCCTCTTT	GAT	347	12	0	346	0	1	0.00288184	1
SpG-evoAPOBEC1-BE4max	R2	ACACACAGTTCGCCTCTTT	GAT	347	13	3	342	0	2	0.00576369	0.4
SpG-evoAPOBEC1-BE4max	R2	ACACACAGTTCGCCTCTTT	GAT	347	15	1	346	0	0	0	0
SpG-evoAPOBEC1-BE4max	R2	ACACACAGTTCGCCTCTTT	GAT	347	25	0	347	0	0	0	0
SpG-evoAPOBEC1-BE4max	R2	ACACACAGTTCGCCTCTTT	GAT	347	27	0	347	0	0	0	0
SpG-evoAPOBEC1-BE4max	R2	ACACACAGTTCGCCTCTTT	GAT	347	28	0	347	0	0	0	0
SpG-evoAPOBEC1-BE4max	R2	TTCAAGGAGGACGGCAACA	TCC	929	-7	0	929	0	0	0	0
SpG-evoAPOBEC1-BE4max	R2	TTCAAGGAGGACGGCAACA	TCC	929	-4	0	929	0	0	0	0
SpG-evoAPOBEC1-BE4max	R2	TTCAAGGAGGACGGCAACA	TCC	929	-1	0	929	0	0	0	0
SpG-evoAPOBEC1-BE4max	R2	TTCAAGGAGGACGGCAACA	TCC	929	2	0	929	0	0	0	0
SpG-evoAPOBEC1-BE4max	R2	TTCAAGGAGGACGGCAACA	TCC	929	11	0	929	0	0	0	0
SpG-evoAPOBEC1-BE4max	R2	TTCAAGGAGGACGGCAACA	TCC	929	14	0	929	0	0	0	0
SpG-evoAPOBEC1-BE4max	R2	TTCAAGGAGGACGGCAACA	TCC	929	17	0	929	0	0	0	0
SpG-evoAPOBEC1-BE4max	R2	TTCAAGGAGGACGGCAACA	TCC	929	20	0	929	0	0	0	0
SpG-evoAPOBEC1-BE4max	R2	TTCAAGGAGGACGGCAACA	TCC	929	21	0	929	0	0	0	0
SpG-evoAPOBEC1-BE4max	R2	TTCAAGGAGGACGGCAACA	TCC	929	27	0	929	0	0	0	0
SpG-evoAPOBEC1-BE4max	R2	GATATAGACGTTGTGGCTG	TTG	450	-7	0	449	0	1	0.00222222	1
SpG-evoAPOBEC1-BE4max	R2	GATATAGACGTTGTGGCTG	TTG	450	-4	0	450	0	0	0	0
SpG-evoAPOBEC1-BE4max	R2	GATATAGACGTTGTGGCTG	TTG	450	-3	0	450	0	0	0	0
SpG-evoAPOBEC1-BE4max	R2	GATATAGACGTTGTGGCTG	TTG	450	8	0	450	0	0	0	0
SpG-evoAPOBEC1-BE4max	R2	GATATAGACGTTGTGGCTG	TTG	450	16	0	450	0	0	0	0
SpG-evoAPOBEC1-BE4max	R2	TCAGAGAGATCCTCATAAA	GGC	15	-11	0	15	0	0	0	0
SpG-evoAPOBEC1-BE4max	R2	TCAGAGAGATCCTCATAAA	GGC	15	-9	0	15	0	0	0	0
SpG-evoAPOBEC1-BE4max	R2	TCAGAGAGATCCTCATAAA	GGC	15	1	0	15	0	0	0	0
SpG-evoAPOBEC1-BE4max	R2	TCAGAGAGATCCTCATAAA	GGC	15	10	0	15	0	0	0	0
SpG-evoAPOBEC1-BE4max	R2	TCAGAGAGATCCTCATAAA	GGC	15	11	0	15	0	0	0	0
SpG-evoAPOBEC1-BE4max	R2	TCAGAGAGATCCTCATAAA	GGC	15	13	0	15	0	0	0	0
SpG-evoAPOBEC1-BE4max	R2	TCAGAGAGATCCTCATAAA	GGC	15	21	0	15	0	0	0	0
SpG-evoAPOBEC1-BE4max	R2	TCAGAGAGATCCTCATAAA	GGC	15	22	0	15	0	0	0	0
SpG-evoAPOBEC1-BE4max	R2	GAAGCACTGCACGCCGTAG	GTC	197	-5	0	197	0	0	0	0
SpG-evoAPOBEC1-BE4max	R2	GAAGCACTGCACGCCGTAG	GTC	197	-2	0	197	0	0	0	0
SpG-evoAPOBEC1-BE4max	R2	GAAGCACTGCACGCCGTAG	GTC	197	4	0	197	0	0	0	0
SpG-evoAPOBEC1-BE4max	R2	GAAGCACTGCACGCCGTAG	GTC	197	6	0	197	0	0	0	0
SpG-evoAPOBEC1-BE4max	R2	GAAGCACTGCACGCCGTAG	GTC	197	9	0	197	0	0	0	0
SpG-evoAPOBEC1-BE4max	R2	GAAGCACTGCACGCCGTAG	GTC	197	11	0	197	0	0	0	0
SpG-evoAPOBEC1-BE4max	R2	GAAGCACTGCACGCCGTAG	GTC	197	13	0	197	0	0	0	0
SpG-evoAPOBEC1-BE4max	R2	GAAGCACTGCACGCCGTAG	GTC	197	14	0	197	0	0	0	0
SpG-evoAPOBEC1-BE4max	R2	GAAGCACTGCACGCCGTAG	GTC	197	21	0	197	0	0	0	0
SpG-evoAPOBEC1-BE4max	R2	TTATGAGGATCTCTCTGAT	TTT	228	-11	0	228	0	0	0	0
SpG-evoAPOBEC1-BE4max	R2	TTATGAGGATCTCTCTGAT	TTT	228	-8	0	228	0	0	0	0
SpG-evoAPOBEC1-BE4max	R2	TTATGAGGATCTCTCTGAT	TTT	228	-3	0	228	0	0	0	0
SpG-evoAPOBEC1-BE4max	R2	TTATGAGGATCTCTCTGAT	TTT	228	-2	0	228	0	0	0	0
SpG-evoAPOBEC1-BE4max	R2	TTATGAGGATCTCTCTGAT	TTT	228	10	0	228	0	0	0	0
SpG-evoAPOBEC1-BE4max	R2	TTATGAGGATCTCTCTGAT	TTT	228	12	0	228	0	0	0	0
SpG-evoAPOBEC1-BE4max	R2	TTATGAGGATCTCTCTGAT	TTT	228	14	0	228	0	0	0	0
SpG-evoAPOBEC1-BE4max	R2	TTATGAGGATCTCTCTGAT	TTT	228	23	0	215	0	13	0.0570175	1
SpG-evoAPOBEC1-BE4max	R2	TTATGAGGATCTCTCTGAT	TTT	228	27	0	228	0	0	0	0
SpG-evoAPOBEC1-BE4max	R2	TCGGCCATGATATAGACGT	TGT	623	-10	0	620	1	2	0.00321027	0.6666666666666666
SpG-evoAPOBEC1-BE4max	R2	TCGGCCATGATATAGACGT	TGT	623	-7	1	601	12	9	0.014446227929373997	0.4090909090909091
SpG-evoAPOBEC1-BE4max	R2	TCGGCCATGATATAGACGT	TGT	623	-4	0	612	11	0	0	0
SpG-evoAPOBEC1-BE4max	R2	TCGGCCATGATATAGACGT	TGT	623	1	12	343	1	267	0.42857142857142855	0.9535714285714286
SpG-evoAPOBEC1-BE4max	R2	TCGGCCATGATATAGACGT	TGT	623	4	3	202	15	403	0.6468699839486356	0.9572446555819477
SpG-evoAPOBEC1-BE4max	R2	TCGGCCATGATATAGACGT	TGT	623	5	36	250	19	318	0.5104333868378812	0.8525469168900804
SpG-evoAPOBEC1-BE4max	R2	TCGGCCATGATATAGACGT	TGT	623	16	0	622	1	0	0	0
SpG-evoAPOBEC1-BE4max	R2	TCGGCCATGATATAGACGT	TGT	623	24	0	623	0	0	0	0
SpG-evoAPOBEC1-BE4max	R2	AGAGGTCCTATGATTATGT	CCG	319	-9	0	318	0	1	0.0031348	1
SpG-evoAPOBEC1-BE4max	R2	AGAGGTCCTATGATTATGT	CCG	319	6	0	318	0	1	0.0031348	1
SpG-evoAPOBEC1-BE4max	R2	AGAGGTCCTATGATTATGT	CCG	319	7	0	319	0	0	0	0
SpG-evoAPOBEC1-BE4max	R2	AGAGGTCCTATGATTATGT	CCG	319	19	0	319	0	0	0	0
SpG-evoAPOBEC1-BE4max	R2	AGAGGTCCTATGATTATGT	CCG	319	20	0	319	0	0	0	0
SpG-evoAPOBEC1-BE4max	R2	TTCATGTGGTCGGGGTAGC	GGC	620	-8	0	620	0	0	0	0
SpG-evoAPOBEC1-BE4max	R2	TTCATGTGGTCGGGGTAGC	GGC	620	-4	0	620	0	0	0	0
SpG-evoAPOBEC1-BE4max	R2	TTCATGTGGTCGGGGTAGC	GGC	620	-1	0	620	0	0	0	0
SpG-evoAPOBEC1-BE4max	R2	TTCATGTGGTCGGGGTAGC	GGC	620	2	0	610	4	6	0.00967742	0.6
SpG-evoAPOBEC1-BE4max	R2	TTCATGTGGTCGGGGTAGC	GGC	620	10	0	620	0	0	0	0
SpG-evoAPOBEC1-BE4max	R2	TTCATGTGGTCGGGGTAGC	GGC	620	18	0	620	0	0	0	0
SpG-evoAPOBEC1-BE4max	R2	TTCATGTGGTCGGGGTAGC	GGC	620	21	0	620	0	0	0	0
SpG-evoAPOBEC1-BE4max	R2	TTCATGTGGTCGGGGTAGC	GGC	620	27	0	620	0	0	0	0
SpG-evoAPOBEC1-BE4max	R2	TCGACGCAAGAAAAATCAG	AGA	45	-9	0	45	0	0	0	0
SpG-evoAPOBEC1-BE4max	R2	TCGACGCAAGAAAAATCAG	AGA	45	-8	0	43	0	2	0.044444444444444446	1
SpG-evoAPOBEC1-BE4max	R2	TCGACGCAAGAAAAATCAG	AGA	45	-1	0	45	0	0	0	0
SpG-evoAPOBEC1-BE4max	R2	TCGACGCAAGAAAAATCAG	AGA	45	1	4	17	0	24	0.5333333333333333	0.8571428571428571
SpG-evoAPOBEC1-BE4max	R2	TCGACGCAAGAAAAATCAG	AGA	45	4	0	45	0	0	0	0
SpG-evoAPOBEC1-BE4max	R2	TCGACGCAAGAAAAATCAG	AGA	45	6	0	41	1	3	0.0666667	0.75
SpG-evoAPOBEC1-BE4max	R2	TCGACGCAAGAAAAATCAG	AGA	45	16	0	45	0	0	0	0
SpG-evoAPOBEC1-BE4max	R2	TCGACGCAAGAAAAATCAG	AGA	45	25	0	45	0	0	0	0
SpG-evoAPOBEC1-BE4max	R2	TCGACGCAAGAAAAATCAG	AGA	45	26	0	45	0	0	0	0
SpG-evoAPOBEC1-BE4max	R2	TCGACGCAAGAAAAATCAG	AGA	45	28	0	45	0	0	0	0
SpG-evoAPOBEC1-BE4max	R2	GTAAAAGCAATTGTTCCAG	GAA	175	-5	0	175	0	0	0	0
SpG-evoAPOBEC1-BE4max	R2	GTAAAAGCAATTGTTCCAG	GAA	175	-2	0	174	0	1	0.00571429	1
SpG-evoAPOBEC1-BE4max	R2	GTAAAAGCAATTGTTCCAG	GAA	175	7	0	175	0	0	0	0
SpG-evoAPOBEC1-BE4max	R2	GTAAAAGCAATTGTTCCAG	GAA	175	15	0	175	0	0	0	0
SpG-evoAPOBEC1-BE4max	R2	GTAAAAGCAATTGTTCCAG	GAA	175	16	0	175	0	0	0	0
SpG-evoAPOBEC1-BE4max	R2	GTAAAAGCAATTGTTCCAG	GAA	175	22	0	175	0	0	0	0
SpG-evoAPOBEC1-BE4max	R2	GTAAAAGCAATTGTTCCAG	GAA	175	23	0	175	0	0	0	0
SpG-evoAPOBEC1-BE4max	R2	GTAAAAGCAATTGTTCCAG	GAA	175	28	0	175	0	0	0	0
SpG-evoAPOBEC1-BE4max	R2	CTACAACAGCCACAACGTC	TAT	459	-11	0	459	0	0	0	0
SpG-evoAPOBEC1-BE4max	R2	CTACAACAGCCACAACGTC	TAT	459	-3	0	459	0	0	0	0
SpG-evoAPOBEC1-BE4max	R2	CTACAACAGCCACAACGTC	TAT	459	0	0	459	0	0	0	0
SpG-evoAPOBEC1-BE4max	R2	CTACAACAGCCACAACGTC	TAT	459	3	0	459	0	0	0	0
SpG-evoAPOBEC1-BE4max	R2	CTACAACAGCCACAACGTC	TAT	459	6	0	459	0	0	0	0
SpG-evoAPOBEC1-BE4max	R2	CTACAACAGCCACAACGTC	TAT	459	9	0	456	0	3	0.00653595	1
SpG-evoAPOBEC1-BE4max	R2	CTACAACAGCCACAACGTC	TAT	459	10	0	459	0	0	0	0
SpG-evoAPOBEC1-BE4max	R2	CTACAACAGCCACAACGTC	TAT	459	12	0	459	0	0	0	0
SpG-evoAPOBEC1-BE4max	R2	CTACAACAGCCACAACGTC	TAT	459	15	0	459	0	0	0	0
SpG-evoAPOBEC1-BE4max	R2	CTACAACAGCCACAACGTC	TAT	459	18	0	459	0	0	0	0
SpG-evoAPOBEC1-BE4max	R2	CTACAACAGCCACAACGTC	TAT	459	24	1	458	0	0	0	0
SpG-evoAPOBEC1-BE4max	R2	GAAGCAGCACGACTTCTTC	AAG	1250	-11	0	1250	0	0	0	0
SpG-evoAPOBEC1-BE4max	R2	GAAGCAGCACGACTTCTTC	AAG	1250	-10	0	1250	0	0	0	0
SpG-evoAPOBEC1-BE4max	R2	GAAGCAGCACGACTTCTTC	AAG	1250	-9	0	1250	0	0	0	0
SpG-evoAPOBEC1-BE4max	R2	GAAGCAGCACGACTTCTTC	AAG	1250	-6	0	1250	0	0	0	0
SpG-evoAPOBEC1-BE4max	R2	GAAGCAGCACGACTTCTTC	AAG	1250	-5	0	1250	0	0	0	0
SpG-evoAPOBEC1-BE4max	R2	GAAGCAGCACGACTTCTTC	AAG	1250	-3	0	1250	0	0	0	0
SpG-evoAPOBEC1-BE4max	R2	GAAGCAGCACGACTTCTTC	AAG	1250	4	0	1250	0	0	0	0
SpG-evoAPOBEC1-BE4max	R2	GAAGCAGCACGACTTCTTC	AAG	1250	7	0	1250	0	0	0	0
SpG-evoAPOBEC1-BE4max	R2	GAAGCAGCACGACTTCTTC	AAG	1250	9	0	1250	0	0	0	0
SpG-evoAPOBEC1-BE4max	R2	GAAGCAGCACGACTTCTTC	AAG	1250	12	0	1250	0	0	0	0
SpG-evoAPOBEC1-BE4max	R2	GAAGCAGCACGACTTCTTC	AAG	1250	15	0	1250	0	0	0	0
SpG-evoAPOBEC1-BE4max	R2	GAAGCAGCACGACTTCTTC	AAG	1250	18	0	1249	1	0	0	0
SpG-evoAPOBEC1-BE4max	R2	GAAGCAGCACGACTTCTTC	AAG	1250	23	0	1249	1	0	0	0
SpG-evoAPOBEC1-BE4max	R2	GAAGCAGCACGACTTCTTC	AAG	1250	24	0	1250	0	0	0	0
SpG-evoAPOBEC1-BE4max	R2	GAAGCAGCACGACTTCTTC	AAG	1250	26	0	1250	0	0	0	0
SpG-evoAPOBEC1-BE4max	R2	GAAGCAGCACGACTTCTTC	AAG	1250	27	0	1250	0	0	0	0
SpG-evoAPOBEC1-BE4max	R2	TTGCCGTCCTCCTTGAAGT	CGA	735	-10	0	735	0	0	0	0
SpG-evoAPOBEC1-BE4max	R2	TTGCCGTCCTCCTTGAAGT	CGA	735	-9	0	735	0	0	0	0
SpG-evoAPOBEC1-BE4max	R2	TTGCCGTCCTCCTTGAAGT	CGA	735	-8	0	735	0	0	0	0
SpG-evoAPOBEC1-BE4max	R2	TTGCCGTCCTCCTTGAAGT	CGA	735	-7	0	735	0	0	0	0
SpG-evoAPOBEC1-BE4max	R2	TTGCCGTCCTCCTTGAAGT	CGA	735	3	0	543	1	191	0.2598639455782313	0.9947916666666666
SpG-evoAPOBEC1-BE4max	R2	TTGCCGTCCTCCTTGAAGT	CGA	735	4	9	569	18	139	0.1891156462585034	0.8373493975903614
SpG-evoAPOBEC1-BE4max	R2	TTGCCGTCCTCCTTGAAGT	CGA	735	7	0	687	0	48	0.0653061	1
SpG-evoAPOBEC1-BE4max	R2	TTGCCGTCCTCCTTGAAGT	CGA	735	8	0	714	0	21	0.0285714	1
SpG-evoAPOBEC1-BE4max	R2	TTGCCGTCCTCCTTGAAGT	CGA	735	10	0	722	0	13	0.017687074829931974	1
SpG-evoAPOBEC1-BE4max	R2	TTGCCGTCCTCCTTGAAGT	CGA	735	11	0	729	0	6	0.00816326	1
SpG-evoAPOBEC1-BE4max	R2	TTGCCGTCCTCCTTGAAGT	CGA	735	19	0	735	0	0	0	0
SpG-evoAPOBEC1-BE4max	R2	TTGCCGTCCTCCTTGAAGT	CGA	735	24	0	735	0	0	0	0
SpG-evoAPOBEC1-BE4max	R2	TTGCCGTCCTCCTTGAAGT	CGA	735	25	0	735	0	0	0	0
SpG-evoAPOBEC1-BE4max	R2	TTGCCGTCCTCCTTGAAGT	CGA	735	26	0	735	0	0	0	0
SpG-evoAPOBEC1-BE4max	R2	ATCTTCGACGCAGGTGTCG	CAG	73	-9	0	73	0	0	0	0
SpG-evoAPOBEC1-BE4max	R2	ATCTTCGACGCAGGTGTCG	CAG	73	-7	0	73	0	0	0	0
SpG-evoAPOBEC1-BE4max	R2	ATCTTCGACGCAGGTGTCG	CAG	73	-6	0	73	0	0	0	0
SpG-evoAPOBEC1-BE4max	R2	ATCTTCGACGCAGGTGTCG	CAG	73	-5	0	73	0	0	0	0
SpG-evoAPOBEC1-BE4max	R2	ATCTTCGACGCAGGTGTCG	CAG	73	-4	0	73	0	0	0	0
SpG-evoAPOBEC1-BE4max	R2	ATCTTCGACGCAGGTGTCG	CAG	73	-1	0	73	0	0	0	0
SpG-evoAPOBEC1-BE4max	R2	ATCTTCGACGCAGGTGTCG	CAG	73	2	0	71	0	2	0.0273973	1
SpG-evoAPOBEC1-BE4max	R2	ATCTTCGACGCAGGTGTCG	CAG	73	5	0	70	0	3	0.0410959	1
SpG-evoAPOBEC1-BE4max	R2	ATCTTCGACGCAGGTGTCG	CAG	73	8	0	73	0	0	0	0
SpG-evoAPOBEC1-BE4max	R2	ATCTTCGACGCAGGTGTCG	CAG	73	10	0	73	0	0	0	0
SpG-evoAPOBEC1-BE4max	R2	ATCTTCGACGCAGGTGTCG	CAG	73	17	0	73	0	0	0	0
SpG-evoAPOBEC1-BE4max	R2	ATCTTCGACGCAGGTGTCG	CAG	73	19	0	73	0	0	0	0
SpG-evoAPOBEC1-BE4max	R2	ATCTTCGACGCAGGTGTCG	CAG	73	24	0	73	0	0	0	0
SpG-evoAPOBEC1-BE4max	R2	ATCTTCGACGCAGGTGTCG	CAG	73	27	0	73	0	0	0	0
SpG-evoAPOBEC1-BE4max	R2	ATCTTCGACGCAGGTGTCG	CAG	73	28	0	73	0	0	0	0
SpG-evoAPOBEC1-BE4max	R2	ACAACAGCCACAACGTCTA	TAT	1709	-5	0	1709	0	0	0	0
SpG-evoAPOBEC1-BE4max	R2	ACAACAGCCACAACGTCTA	TAT	1709	-2	0	1709	0	0	0	0
SpG-evoAPOBEC1-BE4max	R2	ACAACAGCCACAACGTCTA	TAT	1709	1	0	1709	0	0	0	0
SpG-evoAPOBEC1-BE4max	R2	ACAACAGCCACAACGTCTA	TAT	1709	4	0	1709	0	0	0	0
SpG-evoAPOBEC1-BE4max	R2	ACAACAGCCACAACGTCTA	TAT	1709	7	0	1709	0	0	0	0
SpG-evoAPOBEC1-BE4max	R2	ACAACAGCCACAACGTCTA	TAT	1709	8	0	1709	0	0	0	0
SpG-evoAPOBEC1-BE4max	R2	ACAACAGCCACAACGTCTA	TAT	1709	10	0	1709	0	0	0	0
SpG-evoAPOBEC1-BE4max	R2	ACAACAGCCACAACGTCTA	TAT	1709	13	1	1708	0	0	0	0
SpG-evoAPOBEC1-BE4max	R2	ACAACAGCCACAACGTCTA	TAT	1709	16	0	1709	0	0	0	0
SpG-evoAPOBEC1-BE4max	R2	ACAACAGCCACAACGTCTA	TAT	1709	22	0	1708	1	0	0	0
SpG-evoAPOBEC1-BE4max	R2	ACAACAGCCACAACGTCTA	TAT	1709	27	0	1708	0	1	0.000585138	1
SpG-evoAPOBEC1-BE4max	R2	ACAACAGCCACAACGTCTA	TAT	1709	28	0	1709	0	0	0	0
SpG-evoAPOBEC1-BE4max	R2	TATGAAGAGATACGCCCTG	GTT	747	-11	0	747	0	0	0	0
SpG-evoAPOBEC1-BE4max	R2	TATGAAGAGATACGCCCTG	GTT	747	-8	0	747	0	0	0	0
SpG-evoAPOBEC1-BE4max	R2	TATGAAGAGATACGCCCTG	GTT	747	-1	0	747	0	0	0	0
SpG-evoAPOBEC1-BE4max	R2	TATGAAGAGATACGCCCTG	GTT	747	12	0	747	0	0	0	0
SpG-evoAPOBEC1-BE4max	R2	TATGAAGAGATACGCCCTG	GTT	747	14	0	747	0	0	0	0
SpG-evoAPOBEC1-BE4max	R2	TATGAAGAGATACGCCCTG	GTT	747	15	0	747	0	0	0	0
SpG-evoAPOBEC1-BE4max	R2	TATGAAGAGATACGCCCTG	GTT	747	16	0	747	0	0	0	0
SpG-evoAPOBEC1-BE4max	R2	TATGAAGAGATACGCCCTG	GTT	747	22	0	747	0	0	0	0
SpG-evoAPOBEC1-BE4max	R2	TATGAAGAGATACGCCCTG	GTT	747	23	0	747	0	0	0	0
SpG-evoAPOBEC1-BE4max	R2	CGGTTATGTAAACAATCCG	GAA	375	-1	0	370	0	5	0.013333333333333334	1
SpG-evoAPOBEC1-BE4max	R2	CGGTTATGTAAACAATCCG	GAA	375	0	0	369	0	6	0.016	1
SpG-evoAPOBEC1-BE4max	R2	CGGTTATGTAAACAATCCG	GAA	375	12	0	375	0	0	0	0
SpG-evoAPOBEC1-BE4max	R2	CGGTTATGTAAACAATCCG	GAA	375	16	0	375	0	0	0	0
SpG-evoAPOBEC1-BE4max	R2	CGGTTATGTAAACAATCCG	GAA	375	17	0	375	0	0	0	0
SpG-evoAPOBEC1-BE4max	R2	CGGTTATGTAAACAATCCG	GAA	375	23	0	375	0	0	0	0
SpG-evoAPOBEC1-BE4max	R2	CGGTTATGTAAACAATCCG	GAA	375	26	0	375	0	0	0	0
SpG-evoAPOBEC1-BE4max	R2	CGGTTATGTAAACAATCCG	GAA	375	27	0	375	0	0	0	0
SpG-evoAPOBEC1-BE4max	R2	CAGCTTGTGCCCCAGGATG	TTG	274	-3	0	274	0	0	0	0
SpG-evoAPOBEC1-BE4max	R2	CAGCTTGTGCCCCAGGATG	TTG	274	-1	0	274	0	0	0	0
SpG-evoAPOBEC1-BE4max	R2	CAGCTTGTGCCCCAGGATG	TTG	274	0	0	268	0	6	0.021897810218978103	1
SpG-evoAPOBEC1-BE4max	R2	CAGCTTGTGCCCCAGGATG	TTG	274	3	0	274	0	0	0	0
SpG-evoAPOBEC1-BE4max	R2	CAGCTTGTGCCCCAGGATG	TTG	274	9	0	274	0	0	0	0
SpG-evoAPOBEC1-BE4max	R2	CAGCTTGTGCCCCAGGATG	TTG	274	10	0	274	0	0	0	0
SpG-evoAPOBEC1-BE4max	R2	CAGCTTGTGCCCCAGGATG	TTG	274	11	0	274	0	0	0	0
SpG-evoAPOBEC1-BE4max	R2	CAGCTTGTGCCCCAGGATG	TTG	274	12	0	274	0	0	0	0
SpG-evoAPOBEC1-BE4max	R2	CAGCTTGTGCCCCAGGATG	TTG	274	22	0	274	0	0	0	0
SpG-evoAPOBEC1-BE4max	R2	CAGCTTGTGCCCCAGGATG	TTG	274	23	0	274	0	0	0	0
SpG-evoAPOBEC1-BE4max	R2	CAGCTTGTGCCCCAGGATG	TTG	274	26	0	274	0	0	0	0
SpG-evoAPOBEC1-BE4max	R2	CAGCTTGTGCCCCAGGATG	TTG	274	27	0	274	0	0	0	0
SpG-evoAPOBEC1-BE4max	R2	ATAACGCGCCCAACACCGG	CAT	36	-9	0	36	0	0	0	0
SpG-evoAPOBEC1-BE4max	R2	ATAACGCGCCCAACACCGG	CAT	36	-7	0	36	0	0	0	0
SpG-evoAPOBEC1-BE4max	R2	ATAACGCGCCCAACACCGG	CAT	36	-6	0	36	0	0	0	0
SpG-evoAPOBEC1-BE4max	R2	ATAACGCGCCCAACACCGG	CAT	36	4	0	36	0	0	0	0
SpG-evoAPOBEC1-BE4max	R2	ATAACGCGCCCAACACCGG	CAT	36	6	0	36	0	0	0	0
SpG-evoAPOBEC1-BE4max	R2	ATAACGCGCCCAACACCGG	CAT	36	8	0	36	0	0	0	0
SpG-evoAPOBEC1-BE4max	R2	ATAACGCGCCCAACACCGG	CAT	36	9	0	36	0	0	0	0
SpG-evoAPOBEC1-BE4max	R2	ATAACGCGCCCAACACCGG	CAT	36	10	0	36	0	0	0	0
SpG-evoAPOBEC1-BE4max	R2	ATAACGCGCCCAACACCGG	CAT	36	13	0	36	0	0	0	0
SpG-evoAPOBEC1-BE4max	R2	ATAACGCGCCCAACACCGG	CAT	36	15	0	36	0	0	0	0
SpG-evoAPOBEC1-BE4max	R2	ATAACGCGCCCAACACCGG	CAT	36	16	0	36	0	0	0	0
SpG-evoAPOBEC1-BE4max	R2	ATAACGCGCCCAACACCGG	CAT	36	19	0	36	0	0	0	0
SpG-evoAPOBEC1-BE4max	R2	GCGATGCCACCTACGGCAA	GCT	2	-11	0	2	0	0	0	0
SpG-evoAPOBEC1-BE4max	R2	GCGATGCCACCTACGGCAA	GCT	2	-5	0	2	0	0	0	0
SpG-evoAPOBEC1-BE4max	R2	GCGATGCCACCTACGGCAA	GCT	2	1	0	2	0	0	0	0
SpG-evoAPOBEC1-BE4max	R2	GCGATGCCACCTACGGCAA	GCT	2	6	0	2	0	0	0	0
SpG-evoAPOBEC1-BE4max	R2	GCGATGCCACCTACGGCAA	GCT	2	7	0	2	0	0	0	0
SpG-evoAPOBEC1-BE4max	R2	GCGATGCCACCTACGGCAA	GCT	2	9	0	2	0	0	0	0
SpG-evoAPOBEC1-BE4max	R2	GCGATGCCACCTACGGCAA	GCT	2	10	0	2	0	0	0	0
SpG-evoAPOBEC1-BE4max	R2	GCGATGCCACCTACGGCAA	GCT	2	13	0	2	0	0	0	0
SpG-evoAPOBEC1-BE4max	R2	GCGATGCCACCTACGGCAA	GCT	2	16	0	2	0	0	0	0
SpG-evoAPOBEC1-BE4max	R2	GCGATGCCACCTACGGCAA	GCT	2	20	0	2	0	0	0	0
SpG-evoAPOBEC1-BE4max	R2	GCGATGCCACCTACGGCAA	GCT	2	24	0	2	0	0	0	0
SpG-evoAPOBEC1-BE4max	R2	GCGATGCCACCTACGGCAA	GCT	2	25	0	2	0	0	0	0
SpG-evoAPOBEC1-BE4max	R2	GCGATGCCACCTACGGCAA	GCT	2	26	0	2	0	0	0	0
SpG-evoAPOBEC1-BE4max	R2	TTGAAGAAGATGGTGCGCT	CCT	584	-9	0	584	0	0	0	0
SpG-evoAPOBEC1-BE4max	R2	TTGAAGAAGATGGTGCGCT	CCT	584	-8	0	584	0	0	0	0
SpG-evoAPOBEC1-BE4max	R2	TTGAAGAAGATGGTGCGCT	CCT	584	-5	0	584	0	0	0	0
SpG-evoAPOBEC1-BE4max	R2	TTGAAGAAGATGGTGCGCT	CCT	584	-2	0	584	0	0	0	0
SpG-evoAPOBEC1-BE4max	R2	TTGAAGAAGATGGTGCGCT	CCT	584	-1	0	583	1	0	0	0
SpG-evoAPOBEC1-BE4max	R2	TTGAAGAAGATGGTGCGCT	CCT	584	15	0	584	0	0	0	0
SpG-evoAPOBEC1-BE4max	R2	TTGAAGAAGATGGTGCGCT	CCT	584	17	0	584	0	0	0	0
SpG-evoAPOBEC1-BE4max	R2	TTGAAGAAGATGGTGCGCT	CCT	584	19	0	584	0	0	0	0
SpG-evoAPOBEC1-BE4max	R2	TTGAAGAAGATGGTGCGCT	CCT	584	20	0	584	0	0	0	0
SpG-evoAPOBEC1-BE4max	R2	TTGAAGAAGATGGTGCGCT	CCT	584	25	0	584	0	0	0	0
SpG-evoAPOBEC1-BE4max	R2	AGCTTACTGGGACGAAGAC	GAA	256	-10	0	256	0	0	0	0
SpG-evoAPOBEC1-BE4max	R2	AGCTTACTGGGACGAAGAC	GAA	256	-3	0	256	0	0	0	0
SpG-evoAPOBEC1-BE4max	R2	AGCTTACTGGGACGAAGAC	GAA	256	2	0	248	6	2	0.0078125	0.25
SpG-evoAPOBEC1-BE4max	R2	AGCTTACTGGGACGAAGAC	GAA	256	6	0	254	2	0	0	0
SpG-evoAPOBEC1-BE4max	R2	AGCTTACTGGGACGAAGAC	GAA	256	12	0	256	0	0	0	0
SpG-evoAPOBEC1-BE4max	R2	AGCTTACTGGGACGAAGAC	GAA	256	18	0	256	0	0	0	0
SpG-evoAPOBEC1-BE4max	R2	AGCTTACTGGGACGAAGAC	GAA	256	22	0	256	0	0	0	0
SpG-evoAPOBEC1-BE4max	R2	AGCTTACTGGGACGAAGAC	GAA	256	24	0	256	0	0	0	0
SpG-evoAPOBEC1-BE4max	R2	AGCTTACTGGGACGAAGAC	GAA	256	27	0	256	0	0	0	0
SpG-evoAPOBEC1-BE4max	R2	GTTGAGCAATTCACGTTCA	TTA	629	-8	0	629	0	0	0	0
SpG-evoAPOBEC1-BE4max	R2	GTTGAGCAATTCACGTTCA	TTA	629	-7	0	629	0	0	0	0
SpG-evoAPOBEC1-BE4max	R2	GTTGAGCAATTCACGTTCA	TTA	629	-6	0	629	0	0	0	0
SpG-evoAPOBEC1-BE4max	R2	GTTGAGCAATTCACGTTCA	TTA	629	-2	0	629	0	0	0	0
SpG-evoAPOBEC1-BE4max	R2	GTTGAGCAATTCACGTTCA	TTA	629	6	0	629	0	0	0	0
SpG-evoAPOBEC1-BE4max	R2	GTTGAGCAATTCACGTTCA	TTA	629	11	0	629	0	0	0	0
SpG-evoAPOBEC1-BE4max	R2	GTTGAGCAATTCACGTTCA	TTA	629	13	0	629	0	0	0	0
SpG-evoAPOBEC1-BE4max	R2	GTTGAGCAATTCACGTTCA	TTA	629	17	0	629	0	0	0	0
SpG-evoAPOBEC1-BE4max	R2	CATCCATCCTTGTCAATCA	AGG	1143	-11	0	1143	0	0	0	0
SpG-evoAPOBEC1-BE4max	R2	CATCCATCCTTGTCAATCA	AGG	1143	-1	0	1143	0	0	0	0
SpG-evoAPOBEC1-BE4max	R2	CATCCATCCTTGTCAATCA	AGG	1143	0	0	1143	0	0	0	0
SpG-evoAPOBEC1-BE4max	R2	CATCCATCCTTGTCAATCA	AGG	1143	3	0	1134	0	9	0.00787402	1
SpG-evoAPOBEC1-BE4max	R2	CATCCATCCTTGTCAATCA	AGG	1143	4	0	1143	0	0	0	0
SpG-evoAPOBEC1-BE4max	R2	CATCCATCCTTGTCAATCA	AGG	1143	7	0	1143	0	0	0	0
SpG-evoAPOBEC1-BE4max	R2	CATCCATCCTTGTCAATCA	AGG	1143	8	0	1143	0	0	0	0
SpG-evoAPOBEC1-BE4max	R2	CATCCATCCTTGTCAATCA	AGG	1143	13	0	1143	0	0	0	0
SpG-evoAPOBEC1-BE4max	R2	CATCCATCCTTGTCAATCA	AGG	1143	17	0	1143	0	0	0	0
SpG-evoAPOBEC1-BE4max	R2	CATCCATCCTTGTCAATCA	AGG	1143	22	0	1143	0	0	0	0
SpG-evoAPOBEC1-BE4max	R2	AGAACACCCCCATCGGCGA	CGG	28	-11	0	28	0	0	0	0
SpG-evoAPOBEC1-BE4max	R2	AGAACACCCCCATCGGCGA	CGG	28	-10	0	28	0	0	0	0
SpG-evoAPOBEC1-BE4max	R2	AGAACACCCCCATCGGCGA	CGG	28	-8	0	28	0	0	0	0
SpG-evoAPOBEC1-BE4max	R2	AGAACACCCCCATCGGCGA	CGG	28	-5	0	28	0	0	0	0
SpG-evoAPOBEC1-BE4max	R2	AGAACACCCCCATCGGCGA	CGG	28	-4	0	28	0	0	0	0
SpG-evoAPOBEC1-BE4max	R2	AGAACACCCCCATCGGCGA	CGG	28	-1	0	28	0	0	0	0
SpG-evoAPOBEC1-BE4max	R2	AGAACACCCCCATCGGCGA	CGG	28	4	0	28	0	0	0	0
SpG-evoAPOBEC1-BE4max	R2	AGAACACCCCCATCGGCGA	CGG	28	6	0	28	0	0	0	0
SpG-evoAPOBEC1-BE4max	R2	AGAACACCCCCATCGGCGA	CGG	28	7	0	27	0	1	0.0357143	1
SpG-evoAPOBEC1-BE4max	R2	AGAACACCCCCATCGGCGA	CGG	28	8	0	26	0	2	0.0714286	1
SpG-evoAPOBEC1-BE4max	R2	AGAACACCCCCATCGGCGA	CGG	28	9	0	28	0	0	0	0
SpG-evoAPOBEC1-BE4max	R2	AGAACACCCCCATCGGCGA	CGG	28	10	0	28	0	0	0	0
SpG-evoAPOBEC1-BE4max	R2	AGAACACCCCCATCGGCGA	CGG	28	13	0	28	0	0	0	0
SpG-evoAPOBEC1-BE4max	R2	AGAACACCCCCATCGGCGA	CGG	28	16	0	28	0	0	0	0
SpG-evoAPOBEC1-BE4max	R2	AGAACACCCCCATCGGCGA	CGG	28	19	0	28	0	0	0	0
SpG-evoAPOBEC1-BE4max	R2	AGAACACCCCCATCGGCGA	CGG	28	22	0	28	0	0	0	0
SpG-evoAPOBEC1-BE4max	R2	AGAACACCCCCATCGGCGA	CGG	28	23	0	28	0	0	0	0
SpG-evoAPOBEC1-BE4max	R2	AGAACACCCCCATCGGCGA	CGG	28	24	0	28	0	0	0	0
SpG-evoAPOBEC1-BE4max	R2	AGAACACCCCCATCGGCGA	CGG	28	25	0	28	0	0	0	0
SpG-evoAPOBEC1-BE4max	R2	GGAATGGAACAACACTTAA	AAT	77	-7	0	77	0	0	0	0
SpG-evoAPOBEC1-BE4max	R2	GGAATGGAACAACACTTAA	AAT	77	-6	0	77	0	0	0	0
SpG-evoAPOBEC1-BE4max	R2	GGAATGGAACAACACTTAA	AAT	77	9	0	77	0	0	0	0
SpG-evoAPOBEC1-BE4max	R2	GGAATGGAACAACACTTAA	AAT	77	12	0	77	0	0	0	0
SpG-evoAPOBEC1-BE4max	R2	GGAATGGAACAACACTTAA	AAT	77	14	0	77	0	0	0	0
SpG-evoAPOBEC1-BE4max	R2	GGAATGGAACAACACTTAA	AAT	77	22	0	77	0	0	0	0
SpG-evoAPOBEC1-BE4max	R2	GGAATGGAACAACACTTAA	AAT	77	24	0	77	0	0	0	0
SpG-evoAPOBEC1-BE4max	R2	GACCAACGCCTTGATTGAC	AAG	467	-8	0	467	0	0	0	0
SpG-evoAPOBEC1-BE4max	R2	GACCAACGCCTTGATTGAC	AAG	467	-7	0	467	0	0	0	0
SpG-evoAPOBEC1-BE4max	R2	GACCAACGCCTTGATTGAC	AAG	467	-1	0	467	0	0	0	0
SpG-evoAPOBEC1-BE4max	R2	GACCAACGCCTTGATTGAC	AAG	467	2	0	467	0	0	0	0
SpG-evoAPOBEC1-BE4max	R2	GACCAACGCCTTGATTGAC	AAG	467	3	0	467	0	0	0	0
SpG-evoAPOBEC1-BE4max	R2	GACCAACGCCTTGATTGAC	AAG	467	6	0	467	0	0	0	0
SpG-evoAPOBEC1-BE4max	R2	GACCAACGCCTTGATTGAC	AAG	467	8	0	467	0	0	0	0
SpG-evoAPOBEC1-BE4max	R2	GACCAACGCCTTGATTGAC	AAG	467	9	0	467	0	0	0	0
SpG-evoAPOBEC1-BE4max	R2	GACCAACGCCTTGATTGAC	AAG	467	18	0	467	0	0	0	0
SpG-evoAPOBEC1-BE4max	R2	GTCAATCAAGGCGTTGGTC	GCT	499	-11	0	499	0	0	0	0
SpG-evoAPOBEC1-BE4max	R2	GTCAATCAAGGCGTTGGTC	GCT	499	-8	0	499	0	0	0	0
SpG-evoAPOBEC1-BE4max	R2	GTCAATCAAGGCGTTGGTC	GCT	499	-7	0	499	0	0	0	0
SpG-evoAPOBEC1-BE4max	R2	GTCAATCAAGGCGTTGGTC	GCT	499	-4	0	499	0	0	0	0
SpG-evoAPOBEC1-BE4max	R2	GTCAATCAAGGCGTTGGTC	GCT	499	-3	0	499	0	0	0	0
SpG-evoAPOBEC1-BE4max	R2	GTCAATCAAGGCGTTGGTC	GCT	499	2	0	497	0	2	0.00400802	1
SpG-evoAPOBEC1-BE4max	R2	GTCAATCAAGGCGTTGGTC	GCT	499	6	0	499	0	0	0	0
SpG-evoAPOBEC1-BE4max	R2	GTCAATCAAGGCGTTGGTC	GCT	499	11	0	499	0	0	0	0
SpG-evoAPOBEC1-BE4max	R2	GTCAATCAAGGCGTTGGTC	GCT	499	18	0	499	0	0	0	0
SpG-evoAPOBEC1-BE4max	R2	GTCAATCAAGGCGTTGGTC	GCT	499	20	0	499	0	0	0	0
SpG-evoAPOBEC1-BE4max	R2	GTCAATCAAGGCGTTGGTC	GCT	499	23	0	499	0	0	0	0
SpG-evoAPOBEC1-BE4max	R2	GTCAATCAAGGCGTTGGTC	GCT	499	24	0	499	0	0	0	0
SpG-evoAPOBEC1-BE4max	R2	TGAATACAAATCACAGAAT	CGT	409	-10	0	409	0	0	0	0
SpG-evoAPOBEC1-BE4max	R2	TGAATACAAATCACAGAAT	CGT	409	-1	0	409	0	0	0	0
SpG-evoAPOBEC1-BE4max	R2	TGAATACAAATCACAGAAT	CGT	409	6	0	409	0	0	0	0
SpG-evoAPOBEC1-BE4max	R2	TGAATACAAATCACAGAAT	CGT	409	11	0	409	0	0	0	0
SpG-evoAPOBEC1-BE4max	R2	TGAATACAAATCACAGAAT	CGT	409	13	0	409	0	0	0	0
SpG-evoAPOBEC1-BE4max	R2	TGAATACAAATCACAGAAT	CGT	409	19	0	409	0	0	0	0
SpG-evoAPOBEC1-BE4max	R2	TGAATACAAATCACAGAAT	CGT	409	22	0	409	0	0	0	0
SpG-evoAPOBEC1-BE4max	R2	TGAATACAAATCACAGAAT	CGT	409	28	0	409	0	0	0	0
SpG-evoAPOBEC1-BE4max	R2	CTGCTTGTCGGCCATGATA	TAG	362	-8	0	362	0	0	0	0
SpG-evoAPOBEC1-BE4max	R2	CTGCTTGTCGGCCATGATA	TAG	362	-7	0	362	0	0	0	0
SpG-evoAPOBEC1-BE4max	R2	CTGCTTGTCGGCCATGATA	TAG	362	-3	0	353	9	0	0	0
SpG-evoAPOBEC1-BE4max	R2	CTGCTTGTCGGCCATGATA	TAG	362	0	1	341	20	0	0	0
SpG-evoAPOBEC1-BE4max	R2	CTGCTTGTCGGCCATGATA	TAG	362	3	0	352	8	2	0.00552486	0.2
SpG-evoAPOBEC1-BE4max	R2	CTGCTTGTCGGCCATGATA	TAG	362	8	0	362	0	0	0	0
SpG-evoAPOBEC1-BE4max	R2	CTGCTTGTCGGCCATGATA	TAG	362	11	0	362	0	0	0	0
SpG-evoAPOBEC1-BE4max	R2	CTGCTTGTCGGCCATGATA	TAG	362	12	0	361	1	0	0	0
SpG-evoAPOBEC1-BE4max	R2	CTGCTTGTCGGCCATGATA	TAG	362	23	0	362	0	0	0	0
SpG-evoAPOBEC1-BE4max	R2	CGTCATCGTCGGGAAGACC	TGC	11	-6	0	11	0	0	0	0
SpG-evoAPOBEC1-BE4max	R2	CGTCATCGTCGGGAAGACC	TGC	11	-4	0	11	0	0	0	0
SpG-evoAPOBEC1-BE4max	R2	CGTCATCGTCGGGAAGACC	TGC	11	-3	0	11	0	0	0	0
SpG-evoAPOBEC1-BE4max	R2	CGTCATCGTCGGGAAGACC	TGC	11	0	0	11	0	0	0	0
SpG-evoAPOBEC1-BE4max	R2	CGTCATCGTCGGGAAGACC	TGC	11	3	0	0	0	11	1	1
SpG-evoAPOBEC1-BE4max	R2	CGTCATCGTCGGGAAGACC	TGC	11	6	0	4	0	7	0.6363636363636364	1
SpG-evoAPOBEC1-BE4max	R2	CGTCATCGTCGGGAAGACC	TGC	11	9	0	11	0	0	0	0
SpG-evoAPOBEC1-BE4max	R2	CGTCATCGTCGGGAAGACC	TGC	11	17	0	11	0	0	0	0
SpG-evoAPOBEC1-BE4max	R2	CGTCATCGTCGGGAAGACC	TGC	11	18	0	11	0	0	0	0
SpG-evoAPOBEC1-BE4max	R2	CGTCATCGTCGGGAAGACC	TGC	11	21	0	11	0	0	0	0
SpG-evoAPOBEC1-BE4max	R2	CGTCATCGTCGGGAAGACC	TGC	11	24	0	11	0	0	0	0
SpG-evoAPOBEC1-BE4max	R2	CGTCATCGTCGGGAAGACC	TGC	11	26	0	11	0	0	0	0
SpG-evoAPOBEC1-BE4max	R2	CGTCATCGTCGGGAAGACC	TGC	11	27	0	11	0	0	0	0
SpG-evoAPOBEC1-BE4max	R2	ACAAGACAATTGCACTGAT	CAT	116	-11	0	116	0	0	0	0
SpG-evoAPOBEC1-BE4max	R2	ACAAGACAATTGCACTGAT	CAT	116	-8	0	116	0	0	0	0
SpG-evoAPOBEC1-BE4max	R2	ACAAGACAATTGCACTGAT	CAT	116	1	0	116	0	0	0	0
SpG-evoAPOBEC1-BE4max	R2	ACAAGACAATTGCACTGAT	CAT	116	6	0	116	0	0	0	0
SpG-evoAPOBEC1-BE4max	R2	ACAAGACAATTGCACTGAT	CAT	116	12	0	116	0	0	0	0
SpG-evoAPOBEC1-BE4max	R2	ACAAGACAATTGCACTGAT	CAT	116	14	0	116	0	0	0	0
SpG-evoAPOBEC1-BE4max	R2	ACAAGACAATTGCACTGAT	CAT	116	19	1	115	0	0	0	0
SpG-evoAPOBEC1-BE4max	R2	ACAAGACAATTGCACTGAT	CAT	116	25	0	116	0	0	0	0
SpG-evoAPOBEC1-BE4max	R2	ACAAGACAATTGCACTGAT	CAT	116	27	0	116	0	0	0	0
SpG-evoAPOBEC1-BE4max	R2	ACAAGACAATTGCACTGAT	CAT	116	28	0	116	0	0	0	0
SpG-evoAPOBEC1-BE4max	R2	GCACAAGCTGGAGTACAAC	TAC	479	-9	0	479	0	0	0	0
SpG-evoAPOBEC1-BE4max	R2	GCACAAGCTGGAGTACAAC	TAC	479	-6	0	479	0	0	0	0
SpG-evoAPOBEC1-BE4max	R2	GCACAAGCTGGAGTACAAC	TAC	479	-5	0	479	0	0	0	0
SpG-evoAPOBEC1-BE4max	R2	GCACAAGCTGGAGTACAAC	TAC	479	1	0	479	0	0	0	0
SpG-evoAPOBEC1-BE4max	R2	GCACAAGCTGGAGTACAAC	TAC	479	3	0	479	0	0	0	0
SpG-evoAPOBEC1-BE4max	R2	GCACAAGCTGGAGTACAAC	TAC	479	7	0	479	0	0	0	0
SpG-evoAPOBEC1-BE4max	R2	GCACAAGCTGGAGTACAAC	TAC	479	15	0	479	0	0	0	0
SpG-evoAPOBEC1-BE4max	R2	GCACAAGCTGGAGTACAAC	TAC	479	18	0	479	0	0	0	0
SpG-evoAPOBEC1-BE4max	R2	GCACAAGCTGGAGTACAAC	TAC	479	21	0	479	0	0	0	0
SpG-evoAPOBEC1-BE4max	R2	GCACAAGCTGGAGTACAAC	TAC	479	24	0	479	0	0	0	0
SpG-evoAPOBEC1-BE4max	R2	GCACAAGCTGGAGTACAAC	TAC	479	27	0	479	0	0	0	0
SpG-evoAPOBEC1-BE4max	R2	GCACAAGCTGGAGTACAAC	TAC	479	28	0	479	0	0	0	0
SpG-evoAPOBEC1-BE4max	R2	TCAATTCTTTATGCCGGTG	TTG	401	-6	0	401	0	0	0	0
SpG-evoAPOBEC1-BE4max	R2	TCAATTCTTTATGCCGGTG	TTG	401	-4	0	401	0	0	0	0
SpG-evoAPOBEC1-BE4max	R2	TCAATTCTTTATGCCGGTG	TTG	401	-2	0	401	0	0	0	0
SpG-evoAPOBEC1-BE4max	R2	TCAATTCTTTATGCCGGTG	TTG	401	1	0	401	0	0	0	0
SpG-evoAPOBEC1-BE4max	R2	TCAATTCTTTATGCCGGTG	TTG	401	6	0	401	0	0	0	0
SpG-evoAPOBEC1-BE4max	R2	TCAATTCTTTATGCCGGTG	TTG	401	13	0	401	0	0	0	0
SpG-evoAPOBEC1-BE4max	R2	TCAATTCTTTATGCCGGTG	TTG	401	14	0	401	0	0	0	0
SpG-evoAPOBEC1-BE4max	R2	TCAATTCTTTATGCCGGTG	TTG	401	24	0	401	0	0	0	0
SpG-evoAPOBEC1-BE4max	R2	TCAATTCTTTATGCCGGTG	TTG	401	26	0	401	0	0	0	0
SpG-evoAPOBEC1-BE4max	R2	CTTCCCGACGATGACGCCG	GTG	286	-7	0	286	0	0	0	0
SpG-evoAPOBEC1-BE4max	R2	CTTCCCGACGATGACGCCG	GTG	286	-5	0	286	0	0	0	0
SpG-evoAPOBEC1-BE4max	R2	CTTCCCGACGATGACGCCG	GTG	286	0	0	286	0	0	0	0
SpG-evoAPOBEC1-BE4max	R2	CTTCCCGACGATGACGCCG	GTG	286	3	0	273	0	13	0.045454545454545456	1
SpG-evoAPOBEC1-BE4max	R2	CTTCCCGACGATGACGCCG	GTG	286	4	8	273	0	5	0.017482517482517484	0.38461538461538464
SpG-evoAPOBEC1-BE4max	R2	CTTCCCGACGATGACGCCG	GTG	286	5	0	277	0	9	0.0314685	1
SpG-evoAPOBEC1-BE4max	R2	CTTCCCGACGATGACGCCG	GTG	286	8	0	286	0	0	0	0
SpG-evoAPOBEC1-BE4max	R2	CTTCCCGACGATGACGCCG	GTG	286	14	0	286	0	0	0	0
SpG-evoAPOBEC1-BE4max	R2	CTTCCCGACGATGACGCCG	GTG	286	16	0	286	0	0	0	0
SpG-evoAPOBEC1-BE4max	R2	CTTCCCGACGATGACGCCG	GTG	286	17	0	286	0	0	0	0
SpG-evoAPOBEC1-BE4max	R2	CTTCCCGACGATGACGCCG	GTG	286	24	0	286	0	0	0	0
SpG-evoAPOBEC1-BE4max	R2	CTTCCCGACGATGACGCCG	GTG	286	27	0	286	0	0	0	0
SpG-evoAPOBEC1-BE4max	R2	CTTCCCGACGATGACGCCG	GTG	286	28	0	286	0	0	0	0
SpG-evoAPOBEC1-BE4max	R2	ACTGCATAAGGCTATGAAG	AGA	991	-10	0	991	0	0	0	0
SpG-evoAPOBEC1-BE4max	R2	ACTGCATAAGGCTATGAAG	AGA	991	-2	0	991	0	0	0	0
SpG-evoAPOBEC1-BE4max	R2	ACTGCATAAGGCTATGAAG	AGA	991	1	0	959	0	32	0.0322906	1
SpG-evoAPOBEC1-BE4max	R2	ACTGCATAAGGCTATGAAG	AGA	991	4	6	527	68	390	0.39354187689202824	0.8405172413793104
SpG-evoAPOBEC1-BE4max	R2	ACTGCATAAGGCTATGAAG	AGA	991	11	0	985	0	6	0.00605449	1
SpG-evoAPOBEC1-BE4max	R2	ACTGCATAAGGCTATGAAG	AGA	991	24	1	990	0	0	0	0
SpG-evoAPOBEC1-BE4max	R2	ACTGCATAAGGCTATGAAG	AGA	991	26	0	991	0	0	0	0
SpG-evoAPOBEC1-BE4max	R2	ACTGCATAAGGCTATGAAG	AGA	991	27	0	991	0	0	0	0
SpG-evoAPOBEC1-BE4max	R2	ACTGCATAAGGCTATGAAG	AGA	991	28	0	991	0	0	0	0
SpG-evoAPOBEC1-BE4max	R2	GTTTTCCGGTAAGACCTTT	CGG	34	-10	0	34	0	0	0	0
SpG-evoAPOBEC1-BE4max	R2	GTTTTCCGGTAAGACCTTT	CGG	34	-6	0	34	0	0	0	0
SpG-evoAPOBEC1-BE4max	R2	GTTTTCCGGTAAGACCTTT	CGG	34	-3	0	34	0	0	0	0
SpG-evoAPOBEC1-BE4max	R2	GTTTTCCGGTAAGACCTTT	CGG	34	5	0	34	0	0	0	0
SpG-evoAPOBEC1-BE4max	R2	GTTTTCCGGTAAGACCTTT	CGG	34	6	0	34	0	0	0	0
SpG-evoAPOBEC1-BE4max	R2	GTTTTCCGGTAAGACCTTT	CGG	34	14	0	34	0	0	0	0
SpG-evoAPOBEC1-BE4max	R2	GTTTTCCGGTAAGACCTTT	CGG	34	15	0	34	0	0	0	0
SpG-evoAPOBEC1-BE4max	R2	GTTTTCCGGTAAGACCTTT	CGG	34	19	0	34	0	0	0	0
SpG-evoAPOBEC1-BE4max	R2	GTTTTCCGGTAAGACCTTT	CGG	34	24	0	34	0	0	0	0
SpG-evoAPOBEC1-BE4max	R2	GTTTTCCGGTAAGACCTTT	CGG	34	27	0	34	0	0	0	0
SpG-evoAPOBEC1-BE4max	R2	GCGCCCGGTTTATCATCCC	CCT	34	-11	0	34	0	0	0	0
SpG-evoAPOBEC1-BE4max	R2	GCGCCCGGTTTATCATCCC	CCT	34	-6	0	34	0	0	0	0
SpG-evoAPOBEC1-BE4max	R2	GCGCCCGGTTTATCATCCC	CCT	34	-5	0	34	0	0	0	0
SpG-evoAPOBEC1-BE4max	R2	GCGCCCGGTTTATCATCCC	CCT	34	-2	0	34	0	0	0	0
SpG-evoAPOBEC1-BE4max	R2	GCGCCCGGTTTATCATCCC	CCT	34	-1	0	34	0	0	0	0
SpG-evoAPOBEC1-BE4max	R2	GCGCCCGGTTTATCATCCC	CCT	34	1	0	34	0	0	0	0
SpG-evoAPOBEC1-BE4max	R2	GCGCCCGGTTTATCATCCC	CCT	34	3	0	34	0	0	0	0
SpG-evoAPOBEC1-BE4max	R2	GCGCCCGGTTTATCATCCC	CCT	34	4	0	34	0	0	0	0
SpG-evoAPOBEC1-BE4max	R2	GCGCCCGGTTTATCATCCC	CCT	34	5	0	34	0	0	0	0
SpG-evoAPOBEC1-BE4max	R2	GCGCCCGGTTTATCATCCC	CCT	34	13	0	34	0	0	0	0
SpG-evoAPOBEC1-BE4max	R2	GCGCCCGGTTTATCATCCC	CCT	34	16	0	34	0	0	0	0
SpG-evoAPOBEC1-BE4max	R2	GCGCCCGGTTTATCATCCC	CCT	34	17	0	34	0	0	0	0
SpG-evoAPOBEC1-BE4max	R2	GCGCCCGGTTTATCATCCC	CCT	34	18	0	34	0	0	0	0
SpG-evoAPOBEC1-BE4max	R2	GCGCCCGGTTTATCATCCC	CCT	34	19	0	34	0	0	0	0
SpG-evoAPOBEC1-BE4max	R2	GCGCCCGGTTTATCATCCC	CCT	34	20	0	34	0	0	0	0
SpG-evoAPOBEC1-BE4max	R2	GCGCCCGGTTTATCATCCC	CCT	34	22	0	34	0	0	0	0
SpG-evoAPOBEC1-BE4max	R2	CCGTGCTCCAAAACAACAA	CGG	24	-10	0	24	0	0	0	0
SpG-evoAPOBEC1-BE4max	R2	CCGTGCTCCAAAACAACAA	CGG	24	-7	1	20	0	3	0.125	0.75
SpG-evoAPOBEC1-BE4max	R2	CCGTGCTCCAAAACAACAA	CGG	24	-4	0	23	0	1	0.041666666666666664	1
SpG-evoAPOBEC1-BE4max	R2	CCGTGCTCCAAAACAACAA	CGG	24	0	0	21	0	3	0.125	1
SpG-evoAPOBEC1-BE4max	R2	CCGTGCTCCAAAACAACAA	CGG	24	1	0	21	0	3	0.125	1
SpG-evoAPOBEC1-BE4max	R2	CCGTGCTCCAAAACAACAA	CGG	24	5	0	24	0	0	0	0
SpG-evoAPOBEC1-BE4max	R2	CCGTGCTCCAAAACAACAA	CGG	24	7	0	22	0	2	0.0833333	1
SpG-evoAPOBEC1-BE4max	R2	CCGTGCTCCAAAACAACAA	CGG	24	8	0	24	0	0	0	0
SpG-evoAPOBEC1-BE4max	R2	CCGTGCTCCAAAACAACAA	CGG	24	13	0	24	0	0	0	0
SpG-evoAPOBEC1-BE4max	R2	CCGTGCTCCAAAACAACAA	CGG	24	16	0	24	0	0	0	0
SpG-evoAPOBEC1-BE4max	R2	CCGTGCTCCAAAACAACAA	CGG	24	19	0	24	0	0	0	0
SpG-evoAPOBEC1-BE4max	R2	CCGTGCTCCAAAACAACAA	CGG	24	22	0	24	0	0	0	0
SpG-evoAPOBEC1-BE4max	R2	CCGTGCTCCAAAACAACAA	CGG	24	25	0	24	0	0	0	0
SpG-evoAPOBEC1-BE4max	R2	CTTCAGCCGCTACCCCGAC	CAC	399	-9	0	399	0	0	0	0
SpG-evoAPOBEC1-BE4max	R2	CTTCAGCCGCTACCCCGAC	CAC	399	-5	0	399	0	0	0	0
SpG-evoAPOBEC1-BE4max	R2	CTTCAGCCGCTACCCCGAC	CAC	399	0	0	399	0	0	0	0
SpG-evoAPOBEC1-BE4max	R2	CTTCAGCCGCTACCCCGAC	CAC	399	3	0	390	0	9	0.022556390977443608	1
SpG-evoAPOBEC1-BE4max	R2	CTTCAGCCGCTACCCCGAC	CAC	399	6	0	399	0	0	0	0
SpG-evoAPOBEC1-BE4max	R2	CTTCAGCCGCTACCCCGAC	CAC	399	7	0	399	0	0	0	0
SpG-evoAPOBEC1-BE4max	R2	CTTCAGCCGCTACCCCGAC	CAC	399	9	0	399	0	0	0	0
SpG-evoAPOBEC1-BE4max	R2	CTTCAGCCGCTACCCCGAC	CAC	399	12	0	399	0	0	0	0
SpG-evoAPOBEC1-BE4max	R2	CTTCAGCCGCTACCCCGAC	CAC	399	13	0	399	0	0	0	0
SpG-evoAPOBEC1-BE4max	R2	CTTCAGCCGCTACCCCGAC	CAC	399	14	0	399	0	0	0	0
SpG-evoAPOBEC1-BE4max	R2	CTTCAGCCGCTACCCCGAC	CAC	399	15	1	398	0	0	0	0
SpG-evoAPOBEC1-BE4max	R2	CTTCAGCCGCTACCCCGAC	CAC	399	18	0	399	0	0	0	0
SpG-evoAPOBEC1-BE4max	R2	CTTCAGCCGCTACCCCGAC	CAC	399	19	0	399	0	0	0	0
SpG-evoAPOBEC1-BE4max	R2	CTTCAGCCGCTACCCCGAC	CAC	399	21	0	399	0	0	0	0
SpG-evoAPOBEC1-BE4max	R2	CTTCAGCCGCTACCCCGAC	CAC	399	28	0	399	0	0	0	0
SpG-evoAPOBEC1-BE4max	R2	ACGTGAATTGCTCAACAGT	ATG	763	1	0	763	0	0	0	0
SpG-evoAPOBEC1-BE4max	R2	ACGTGAATTGCTCAACAGT	ATG	763	10	0	763	0	0	0	0
SpG-evoAPOBEC1-BE4max	R2	ACGTGAATTGCTCAACAGT	ATG	763	12	0	763	0	0	0	0
SpG-evoAPOBEC1-BE4max	R2	ACGTGAATTGCTCAACAGT	ATG	763	15	0	763	0	0	0	0
SpG-evoAPOBEC1-BE4max	R2	ACGTGAATTGCTCAACAGT	ATG	763	24	0	763	0	0	0	0
SpG-evoAPOBEC1-BE4max	R2	TCATCGTCGGGAAGACCTG	CGA	49	-8	0	49	0	0	0	0
SpG-evoAPOBEC1-BE4max	R2	TCATCGTCGGGAAGACCTG	CGA	49	-6	0	49	0	0	0	0
SpG-evoAPOBEC1-BE4max	R2	TCATCGTCGGGAAGACCTG	CGA	49	-5	0	48	0	1	0.0204082	1
SpG-evoAPOBEC1-BE4max	R2	TCATCGTCGGGAAGACCTG	CGA	49	-2	0	49	0	0	0	0
SpG-evoAPOBEC1-BE4max	R2	TCATCGTCGGGAAGACCTG	CGA	49	1	1	15	0	33	0.673469	0.9705882352941176
SpG-evoAPOBEC1-BE4max	R2	TCATCGTCGGGAAGACCTG	CGA	49	4	2	9	0	38	0.7755102040816326	0.95
SpG-evoAPOBEC1-BE4max	R2	TCATCGTCGGGAAGACCTG	CGA	49	7	2	22	5	20	0.40816326530612246	0.7407407407407407
SpG-evoAPOBEC1-BE4max	R2	TCATCGTCGGGAAGACCTG	CGA	49	15	0	49	0	0	0	0
SpG-evoAPOBEC1-BE4max	R2	TCATCGTCGGGAAGACCTG	CGA	49	16	0	49	0	0	0	0
SpG-evoAPOBEC1-BE4max	R2	TCATCGTCGGGAAGACCTG	CGA	49	19	0	49	0	0	0	0
SpG-evoAPOBEC1-BE4max	R2	TCATCGTCGGGAAGACCTG	CGA	49	22	0	49	0	0	0	0
SpG-evoAPOBEC1-BE4max	R2	TCATCGTCGGGAAGACCTG	CGA	49	24	0	49	0	0	0	0
SpG-evoAPOBEC1-BE4max	R2	TCATCGTCGGGAAGACCTG	CGA	49	25	0	49	0	0	0	0
SpG-evoAPOBEC1-BE4max	R2	TCATCGTCGGGAAGACCTG	CGA	49	28	0	49	0	0	0	0
SpG-evoAPOBEC1-BE4max	R2	TCCTATGATTATGTCCGGT	TAT	195	1	0	195	0	0	0	0
SpG-evoAPOBEC1-BE4max	R2	TCCTATGATTATGTCCGGT	TAT	195	2	0	195	0	0	0	0
SpG-evoAPOBEC1-BE4max	R2	TCCTATGATTATGTCCGGT	TAT	195	14	0	195	0	0	0	0
SpG-evoAPOBEC1-BE4max	R2	TCCTATGATTATGTCCGGT	TAT	195	15	0	195	0	0	0	0
SpG-evoAPOBEC1-BE4max	R2	TCCTATGATTATGTCCGGT	TAT	195	27	0	195	0	0	0	0
SpG-evoAPOBEC1-BE4max	R2	TCCGGTTATGTAAACAATC	CGG	573	-11	0	573	0	0	0	0
SpG-evoAPOBEC1-BE4max	R2	TCCGGTTATGTAAACAATC	CGG	573	1	0	565	0	8	0.013961605584642234	1
SpG-evoAPOBEC1-BE4max	R2	TCCGGTTATGTAAACAATC	CGG	573	2	0	565	0	8	0.013961605584642234	1
SpG-evoAPOBEC1-BE4max	R2	TCCGGTTATGTAAACAATC	CGG	573	14	0	573	0	0	0	0
SpG-evoAPOBEC1-BE4max	R2	TCCGGTTATGTAAACAATC	CGG	573	18	0	573	0	0	0	0
SpG-evoAPOBEC1-BE4max	R2	TCCGGTTATGTAAACAATC	CGG	573	19	0	573	0	0	0	0
SpG-evoAPOBEC1-BE4max	R2	TCCGGTTATGTAAACAATC	CGG	573	25	0	573	0	0	0	0
SpG-evoAPOBEC1-BE4max	R2	TCCGGTTATGTAAACAATC	CGG	573	28	0	573	0	0	0	0
SpG-evoAPOBEC1-BE4max	R2	CTATGAAACGATATGGGCT	GAA	96	-6	0	96	0	0	0	0
SpG-evoAPOBEC1-BE4max	R2	CTATGAAACGATATGGGCT	GAA	96	0	0	96	0	0	0	0
SpG-evoAPOBEC1-BE4max	R2	CTATGAAACGATATGGGCT	GAA	96	8	0	96	0	0	0	0
SpG-evoAPOBEC1-BE4max	R2	CTATGAAACGATATGGGCT	GAA	96	17	0	96	0	0	0	0
SpG-evoAPOBEC1-BE4max	R2	CTATGAAACGATATGGGCT	GAA	96	24	0	96	0	0	0	0
SpG-evoAPOBEC1-BE4max	R2	ACTCCTCCGCGCAACTTTT	TCG	15	-11	0	15	0	0	0	0
SpG-evoAPOBEC1-BE4max	R2	ACTCCTCCGCGCAACTTTT	TCG	15	-10	0	15	0	0	0	0
SpG-evoAPOBEC1-BE4max	R2	ACTCCTCCGCGCAACTTTT	TCG	15	-8	0	15	0	0	0	0
SpG-evoAPOBEC1-BE4max	R2	ACTCCTCCGCGCAACTTTT	TCG	15	-4	0	15	0	0	0	0
SpG-evoAPOBEC1-BE4max	R2	ACTCCTCCGCGCAACTTTT	TCG	15	-2	0	15	0	0	0	0
SpG-evoAPOBEC1-BE4max	R2	ACTCCTCCGCGCAACTTTT	TCG	15	1	0	15	0	0	0	0
SpG-evoAPOBEC1-BE4max	R2	ACTCCTCCGCGCAACTTTT	TCG	15	3	0	15	0	0	0	0
SpG-evoAPOBEC1-BE4max	R2	ACTCCTCCGCGCAACTTTT	TCG	15	4	0	15	0	0	0	0
SpG-evoAPOBEC1-BE4max	R2	ACTCCTCCGCGCAACTTTT	TCG	15	6	0	15	0	0	0	0
SpG-evoAPOBEC1-BE4max	R2	ACTCCTCCGCGCAACTTTT	TCG	15	7	0	15	0	0	0	0
SpG-evoAPOBEC1-BE4max	R2	ACTCCTCCGCGCAACTTTT	TCG	15	9	0	15	0	0	0	0
SpG-evoAPOBEC1-BE4max	R2	ACTCCTCCGCGCAACTTTT	TCG	15	11	0	15	0	0	0	0
SpG-evoAPOBEC1-BE4max	R2	ACTCCTCCGCGCAACTTTT	TCG	15	14	0	15	0	0	0	0
SpG-evoAPOBEC1-BE4max	R2	ACTCCTCCGCGCAACTTTT	TCG	15	20	0	15	0	0	0	0
SpG-evoAPOBEC1-BE4max	R2	ACTCCTCCGCGCAACTTTT	TCG	15	22	0	15	0	0	0	0
SpG-evoAPOBEC1-BE4max	R2	GGAAGCGACCAACGCCTTG	ATT	576	-6	0	576	0	0	0	0
SpG-evoAPOBEC1-BE4max	R2	GGAAGCGACCAACGCCTTG	ATT	576	-2	0	576	0	0	0	0
SpG-evoAPOBEC1-BE4max	R2	GGAAGCGACCAACGCCTTG	ATT	576	-1	0	576	0	0	0	0
SpG-evoAPOBEC1-BE4max	R2	GGAAGCGACCAACGCCTTG	ATT	576	5	0	576	0	0	0	0
SpG-evoAPOBEC1-BE4max	R2	GGAAGCGACCAACGCCTTG	ATT	576	8	0	576	0	0	0	0
SpG-evoAPOBEC1-BE4max	R2	GGAAGCGACCAACGCCTTG	ATT	576	9	0	576	0	0	0	0
SpG-evoAPOBEC1-BE4max	R2	GGAAGCGACCAACGCCTTG	ATT	576	12	0	576	0	0	0	0
SpG-evoAPOBEC1-BE4max	R2	GGAAGCGACCAACGCCTTG	ATT	576	14	0	576	0	0	0	0
SpG-evoAPOBEC1-BE4max	R2	GGAAGCGACCAACGCCTTG	ATT	576	15	0	576	0	0	0	0
SpG-evoAPOBEC1-BE4max	R2	GGAAGCGACCAACGCCTTG	ATT	576	24	0	576	0	0	0	0
SpG-evoAPOBEC1-BE4max	R2	AGCACGGGGCCGTCGCCGA	TGG	52	-8	0	52	0	0	0	0
SpG-evoAPOBEC1-BE4max	R2	AGCACGGGGCCGTCGCCGA	TGG	52	-4	0	52	0	0	0	0
SpG-evoAPOBEC1-BE4max	R2	AGCACGGGGCCGTCGCCGA	TGG	52	-1	0	52	0	0	0	0
SpG-evoAPOBEC1-BE4max	R2	AGCACGGGGCCGTCGCCGA	TGG	52	2	0	15	14	23	0.4423076923076923	0.6216216216216216
SpG-evoAPOBEC1-BE4max	R2	AGCACGGGGCCGTCGCCGA	TGG	52	4	3	20	0	29	0.5576923076923077	0.90625
SpG-evoAPOBEC1-BE4max	R2	AGCACGGGGCCGTCGCCGA	TGG	52	9	0	41	11	0	0	0
SpG-evoAPOBEC1-BE4max	R2	AGCACGGGGCCGTCGCCGA	TGG	52	10	7	36	0	9	0.17307692307692307	0.5625
SpG-evoAPOBEC1-BE4max	R2	AGCACGGGGCCGTCGCCGA	TGG	52	13	0	42	0	10	0.19230769230769232	1
SpG-evoAPOBEC1-BE4max	R2	AGCACGGGGCCGTCGCCGA	TGG	52	15	0	52	0	0	0	0
SpG-evoAPOBEC1-BE4max	R2	AGCACGGGGCCGTCGCCGA	TGG	52	16	0	51	0	1	0.019230769230769232	1
SpG-evoAPOBEC1-BE4max	R2	CCGTGCCCTGGCCCACCCT	CGT	834	-11	0	834	0	0	0	0
SpG-evoAPOBEC1-BE4max	R2	CCGTGCCCTGGCCCACCCT	CGT	834	-8	0	834	0	0	0	0
SpG-evoAPOBEC1-BE4max	R2	CCGTGCCCTGGCCCACCCT	CGT	834	-4	0	834	0	0	0	0
SpG-evoAPOBEC1-BE4max	R2	CCGTGCCCTGGCCCACCCT	CGT	834	-1	0	834	0	0	0	0
SpG-evoAPOBEC1-BE4max	R2	CCGTGCCCTGGCCCACCCT	CGT	834	0	0	834	0	0	0	0
SpG-evoAPOBEC1-BE4max	R2	CCGTGCCCTGGCCCACCCT	CGT	834	1	0	834	0	0	0	0
SpG-evoAPOBEC1-BE4max	R2	CCGTGCCCTGGCCCACCCT	CGT	834	5	0	816	0	18	0.0215827	1
SpG-evoAPOBEC1-BE4max	R2	CCGTGCCCTGGCCCACCCT	CGT	834	6	0	800	0	34	0.0407674	1
SpG-evoAPOBEC1-BE4max	R2	CCGTGCCCTGGCCCACCCT	CGT	834	7	0	827	0	7	0.00839329	1
SpG-evoAPOBEC1-BE4max	R2	CCGTGCCCTGGCCCACCCT	CGT	834	11	0	834	0	0	0	0
SpG-evoAPOBEC1-BE4max	R2	CCGTGCCCTGGCCCACCCT	CGT	834	12	0	834	0	0	0	0
SpG-evoAPOBEC1-BE4max	R2	CCGTGCCCTGGCCCACCCT	CGT	834	13	0	834	0	0	0	0
SpG-evoAPOBEC1-BE4max	R2	CCGTGCCCTGGCCCACCCT	CGT	834	15	0	834	0	0	0	0
SpG-evoAPOBEC1-BE4max	R2	CCGTGCCCTGGCCCACCCT	CGT	834	16	0	834	0	0	0	0
SpG-evoAPOBEC1-BE4max	R2	CCGTGCCCTGGCCCACCCT	CGT	834	17	0	834	0	0	0	0
SpG-evoAPOBEC1-BE4max	R2	CCGTGCCCTGGCCCACCCT	CGT	834	19	0	834	0	0	0	0
SpG-evoAPOBEC1-BE4max	R2	CCGTGCCCTGGCCCACCCT	CGT	834	24	0	834	0	0	0	0
SpG-evoAPOBEC1-BE4max	R2	CCGTGCCCTGGCCCACCCT	CGT	834	25	0	834	0	0	0	0
SpG-evoAPOBEC1-BE4max	R2	CCGTGCCCTGGCCCACCCT	CGT	834	27	0	834	0	0	0	0
SpG-evoAPOBEC1-BE4max	R2	CCGTGCCCTGGCCCACCCT	CGT	834	28	0	834	0	0	0	0
SpG-evoAPOBEC1-BE4max	R2	GCGCCCAACACCGGCATAA	AGA	29	-11	0	29	0	0	0	0
SpG-evoAPOBEC1-BE4max	R2	GCGCCCAACACCGGCATAA	AGA	29	-1	0	29	0	0	0	0
SpG-evoAPOBEC1-BE4max	R2	GCGCCCAACACCGGCATAA	AGA	29	1	0	29	0	0	0	0
SpG-evoAPOBEC1-BE4max	R2	GCGCCCAACACCGGCATAA	AGA	29	3	0	29	0	0	0	0
SpG-evoAPOBEC1-BE4max	R2	GCGCCCAACACCGGCATAA	AGA	29	4	0	29	0	0	0	0
SpG-evoAPOBEC1-BE4max	R2	GCGCCCAACACCGGCATAA	AGA	29	5	0	29	0	0	0	0
SpG-evoAPOBEC1-BE4max	R2	GCGCCCAACACCGGCATAA	AGA	29	8	0	29	0	0	0	0
SpG-evoAPOBEC1-BE4max	R2	GCGCCCAACACCGGCATAA	AGA	29	10	0	29	0	0	0	0
SpG-evoAPOBEC1-BE4max	R2	GCGCCCAACACCGGCATAA	AGA	29	11	0	29	0	0	0	0
SpG-evoAPOBEC1-BE4max	R2	GCGCCCAACACCGGCATAA	AGA	29	14	0	29	0	0	0	0
SpG-evoAPOBEC1-BE4max	R2	CAAGGAGGACGGCAACATC	CTG	325	-9	0	325	0	0	0	0
SpG-evoAPOBEC1-BE4max	R2	CAAGGAGGACGGCAACATC	CTG	325	-6	0	325	0	0	0	0
SpG-evoAPOBEC1-BE4max	R2	CAAGGAGGACGGCAACATC	CTG	325	-3	0	325	0	0	0	0
SpG-evoAPOBEC1-BE4max	R2	CAAGGAGGACGGCAACATC	CTG	325	0	0	325	0	0	0	0
SpG-evoAPOBEC1-BE4max	R2	CAAGGAGGACGGCAACATC	CTG	325	9	0	325	0	0	0	0
SpG-evoAPOBEC1-BE4max	R2	CAAGGAGGACGGCAACATC	CTG	325	12	0	325	0	0	0	0
SpG-evoAPOBEC1-BE4max	R2	CAAGGAGGACGGCAACATC	CTG	325	15	0	325	0	0	0	0
SpG-evoAPOBEC1-BE4max	R2	CAAGGAGGACGGCAACATC	CTG	325	18	0	325	0	0	0	0
SpG-evoAPOBEC1-BE4max	R2	CAAGGAGGACGGCAACATC	CTG	325	19	0	325	0	0	0	0
SpG-evoAPOBEC1-BE4max	R2	CAAGGAGGACGGCAACATC	CTG	325	25	0	325	0	0	0	0
SpG-evoAPOBEC1-BE4max	R2	CAAGGAGGACGGCAACATC	CTG	325	27	0	325	0	0	0	0
SpG-evoAPOBEC1-BE4max	R2	AACGATGAAGAAGTGTTCG	TCT	908	-9	0	908	0	0	0	0
SpG-evoAPOBEC1-BE4max	R2	AACGATGAAGAAGTGTTCG	TCT	908	-5	0	908	0	0	0	0
SpG-evoAPOBEC1-BE4max	R2	AACGATGAAGAAGTGTTCG	TCT	908	-1	0	908	0	0	0	0
SpG-evoAPOBEC1-BE4max	R2	AACGATGAAGAAGTGTTCG	TCT	908	2	0	908	0	0	0	0
SpG-evoAPOBEC1-BE4max	R2	AACGATGAAGAAGTGTTCG	TCT	908	17	0	908	0	0	0	0
SpG-evoAPOBEC1-BE4max	R2	AACGATGAAGAAGTGTTCG	TCT	908	20	0	908	0	0	0	0
SpG-evoAPOBEC1-BE4max	R2	AACGATGAAGAAGTGTTCG	TCT	908	23	0	908	0	0	0	0
SpG-evoAPOBEC1-BE4max	R2	AACGATGAAGAAGTGTTCG	TCT	908	26	0	908	0	0	0	0
SpG-evoAPOBEC1-BE4max	R2	AACGATGAAGAAGTGTTCG	TCT	908	27	0	868	0	40	0.0440529	1
SpG-evoAPOBEC1-BE4max	R2	AACGATGAAGAAGTGTTCG	TCT	908	28	0	908	0	0	0	0
SpG-evoAPOBEC1-BE4max	R2	ACGAAGACGAACACTTCTT	CAT	458	-9	0	458	0	0	0	0
SpG-evoAPOBEC1-BE4max	R2	ACGAAGACGAACACTTCTT	CAT	458	-5	0	458	0	0	0	0
SpG-evoAPOBEC1-BE4max	R2	ACGAAGACGAACACTTCTT	CAT	458	1	0	458	0	0	0	0
SpG-evoAPOBEC1-BE4max	R2	ACGAAGACGAACACTTCTT	CAT	458	7	0	458	0	0	0	0
SpG-evoAPOBEC1-BE4max	R2	ACGAAGACGAACACTTCTT	CAT	458	11	0	458	0	0	0	0
SpG-evoAPOBEC1-BE4max	R2	ACGAAGACGAACACTTCTT	CAT	458	13	0	458	0	0	0	0
SpG-evoAPOBEC1-BE4max	R2	ACGAAGACGAACACTTCTT	CAT	458	16	0	458	0	0	0	0
SpG-evoAPOBEC1-BE4max	R2	ACGAAGACGAACACTTCTT	CAT	458	19	0	458	0	0	0	0
SpG-evoAPOBEC1-BE4max	R2	ACGAAGACGAACACTTCTT	CAT	458	22	0	458	0	0	0	0
SpG-evoAPOBEC1-BE4max	R2	ACGAAGACGAACACTTCTT	CAT	458	28	0	458	0	0	0	0
SpG-evoAPOBEC1-BE4max	R2	ACCCCAACGAGAAGCGCGA	TCA	498	-11	0	498	0	0	0	0
SpG-evoAPOBEC1-BE4max	R2	ACCCCAACGAGAAGCGCGA	TCA	498	-10	0	498	0	0	0	0
SpG-evoAPOBEC1-BE4max	R2	ACCCCAACGAGAAGCGCGA	TCA	498	-5	0	498	0	0	0	0
SpG-evoAPOBEC1-BE4max	R2	ACCCCAACGAGAAGCGCGA	TCA	498	1	0	498	0	0	0	0
SpG-evoAPOBEC1-BE4max	R2	ACCCCAACGAGAAGCGCGA	TCA	498	2	0	498	0	0	0	0
SpG-evoAPOBEC1-BE4max	R2	ACCCCAACGAGAAGCGCGA	TCA	498	3	0	498	0	0	0	0
SpG-evoAPOBEC1-BE4max	R2	ACCCCAACGAGAAGCGCGA	TCA	498	4	0	498	0	0	0	0
SpG-evoAPOBEC1-BE4max	R2	ACCCCAACGAGAAGCGCGA	TCA	498	7	0	498	0	0	0	0
SpG-evoAPOBEC1-BE4max	R2	ACCCCAACGAGAAGCGCGA	TCA	498	14	0	498	0	0	0	0
SpG-evoAPOBEC1-BE4max	R2	ACCCCAACGAGAAGCGCGA	TCA	498	16	0	498	0	0	0	0
SpG-evoAPOBEC1-BE4max	R2	ACCCCAACGAGAAGCGCGA	TCA	498	20	0	498	0	0	0	0
SpG-evoAPOBEC1-BE4max	R2	ACCCCAACGAGAAGCGCGA	TCA	498	22	0	498	0	0	0	0
SpG-evoAPOBEC1-BE4max	R2	ACCCCAACGAGAAGCGCGA	TCA	498	28	0	498	0	0	0	0
SpG-evoAPOBEC1-BE4max	R2	TGGTCCTGCTGGAGTTCGT	GAC	924	-10	0	924	0	0	0	0
SpG-evoAPOBEC1-BE4max	R2	TGGTCCTGCTGGAGTTCGT	GAC	924	-8	0	924	0	0	0	0
SpG-evoAPOBEC1-BE4max	R2	TGGTCCTGCTGGAGTTCGT	GAC	924	-4	0	924	0	0	0	0
SpG-evoAPOBEC1-BE4max	R2	TGGTCCTGCTGGAGTTCGT	GAC	924	-2	0	924	0	0	0	0
SpG-evoAPOBEC1-BE4max	R2	TGGTCCTGCTGGAGTTCGT	GAC	924	4	0	910	0	14	0.015151515151515152	1
SpG-evoAPOBEC1-BE4max	R2	TGGTCCTGCTGGAGTTCGT	GAC	924	5	0	924	0	0	0	0
SpG-evoAPOBEC1-BE4max	R2	TGGTCCTGCTGGAGTTCGT	GAC	924	8	0	924	0	0	0	0
SpG-evoAPOBEC1-BE4max	R2	TGGTCCTGCTGGAGTTCGT	GAC	924	16	0	924	0	0	0	0
SpG-evoAPOBEC1-BE4max	R2	TGGTCCTGCTGGAGTTCGT	GAC	924	21	0	924	0	0	0	0
SpG-evoAPOBEC1-BE4max	R2	TGGTCCTGCTGGAGTTCGT	GAC	924	22	0	924	0	0	0	0
SpG-evoAPOBEC1-BE4max	R2	TGGTCCTGCTGGAGTTCGT	GAC	924	24	0	924	0	0	0	0
SpG-evoAPOBEC1-BE4max	R2	TGGTCCTGCTGGAGTTCGT	GAC	924	25	0	924	0	0	0	0
SpG-evoAPOBEC1-BE4max	R2	TGGTCCTGCTGGAGTTCGT	GAC	924	27	0	923	0	1	0.00108225	1
SpG-evoAPOBEC1-BE4max	R2	TGGTCCTGCTGGAGTTCGT	GAC	924	28	0	924	0	0	0	0
SpG-evoAPOBEC1-BE4max	R2	AGTAAGCTATGTCTCCAGA	ATG	304	-9	0	304	0	0	0	0
SpG-evoAPOBEC1-BE4max	R2	AGTAAGCTATGTCTCCAGA	ATG	304	-6	0	304	0	0	0	0
SpG-evoAPOBEC1-BE4max	R2	AGTAAGCTATGTCTCCAGA	ATG	304	-3	0	304	0	0	0	0
SpG-evoAPOBEC1-BE4max	R2	AGTAAGCTATGTCTCCAGA	ATG	304	-2	0	304	0	0	0	0
SpG-evoAPOBEC1-BE4max	R2	AGTAAGCTATGTCTCCAGA	ATG	304	-1	0	304	0	0	0	0
SpG-evoAPOBEC1-BE4max	R2	AGTAAGCTATGTCTCCAGA	ATG	304	6	0	304	0	0	0	0
SpG-evoAPOBEC1-BE4max	R2	AGTAAGCTATGTCTCCAGA	ATG	304	12	0	304	0	0	0	0
SpG-evoAPOBEC1-BE4max	R2	AGTAAGCTATGTCTCCAGA	ATG	304	14	0	304	0	0	0	0
SpG-evoAPOBEC1-BE4max	R2	AGTAAGCTATGTCTCCAGA	ATG	304	15	0	304	0	0	0	0
SpG-evoAPOBEC1-BE4max	R2	AGTAAGCTATGTCTCCAGA	ATG	304	25	0	304	0	0	0	0
SpG-evoAPOBEC1-BE4max	R2	AGTAAGCTATGTCTCCAGA	ATG	304	26	0	304	0	0	0	0
SpG-evoAPOBEC1-BE4max	R2	ACGAACACTTCTTCATCGT	TGA	341	-11	0	341	0	0	0	0
SpG-evoAPOBEC1-BE4max	R2	ACGAACACTTCTTCATCGT	TGA	341	-5	0	341	0	0	0	0
SpG-evoAPOBEC1-BE4max	R2	ACGAACACTTCTTCATCGT	TGA	341	1	0	326	3	12	0.0351906	0.8
SpG-evoAPOBEC1-BE4max	R2	ACGAACACTTCTTCATCGT	TGA	341	5	0	314	0	27	0.0791789	1
SpG-evoAPOBEC1-BE4max	R2	ACGAACACTTCTTCATCGT	TGA	341	7	0	341	0	0	0	0
SpG-evoAPOBEC1-BE4max	R2	ACGAACACTTCTTCATCGT	TGA	341	10	0	332	0	9	0.026392961876832845	1
SpG-evoAPOBEC1-BE4max	R2	ACGAACACTTCTTCATCGT	TGA	341	13	0	336	0	5	0.0146628	1
SpG-evoAPOBEC1-BE4max	R2	ACGAACACTTCTTCATCGT	TGA	341	16	0	341	0	0	0	0
SpG-evoAPOBEC1-BE4max	R2	ACGAACACTTCTTCATCGT	TGA	341	22	0	341	0	0	0	0
SpG-evoAPOBEC1-BE4max	R2	ACGAACACTTCTTCATCGT	TGA	341	23	0	341	0	0	0	0
SpG-evoAPOBEC1-BE4max	R2	ACGAACACTTCTTCATCGT	TGA	341	25	0	341	0	0	0	0
SpG-evoAPOBEC1-BE4max	R2	ACGAACACTTCTTCATCGT	TGA	341	26	0	341	0	0	0	0
SpG-evoAPOBEC1-BE4max	R2	TGTTTACATAACCGGACAT	AAT	603	-11	0	603	0	0	0	0
SpG-evoAPOBEC1-BE4max	R2	TGTTTACATAACCGGACAT	AAT	603	-9	0	603	0	0	0	0
SpG-evoAPOBEC1-BE4max	R2	TGTTTACATAACCGGACAT	AAT	603	-6	0	603	0	0	0	0
SpG-evoAPOBEC1-BE4max	R2	TGTTTACATAACCGGACAT	AAT	603	-5	0	603	0	0	0	0
SpG-evoAPOBEC1-BE4max	R2	TGTTTACATAACCGGACAT	AAT	603	6	0	603	0	0	0	0
SpG-evoAPOBEC1-BE4max	R2	TGTTTACATAACCGGACAT	AAT	603	11	0	603	0	0	0	0
SpG-evoAPOBEC1-BE4max	R2	TGTTTACATAACCGGACAT	AAT	603	12	0	603	0	0	0	0
SpG-evoAPOBEC1-BE4max	R2	TGTTTACATAACCGGACAT	AAT	603	16	0	603	0	0	0	0
SpG-evoAPOBEC1-BE4max	R2	TGTTTACATAACCGGACAT	AAT	603	22	0	603	0	0	0	0
SpG-evoAPOBEC1-BE4max	R2	AGAAGCTATGAAACGATAT	GGG	1043	-8	0	1043	0	0	0	0
SpG-evoAPOBEC1-BE4max	R2	AGAAGCTATGAAACGATAT	GGG	1043	-1	1	1042	0	0	0	0
SpG-evoAPOBEC1-BE4max	R2	AGAAGCTATGAAACGATAT	GGG	1043	5	0	1028	14	1	0.000958773	0.0666667
SpG-evoAPOBEC1-BE4max	R2	AGAAGCTATGAAACGATAT	GGG	1043	13	0	1043	0	0	0	0
SpG-evoAPOBEC1-BE4max	R2	AGAAGCTATGAAACGATAT	GGG	1043	22	0	1043	0	0	0	0
SpG-evoAPOBEC1-BE4max	R2	TTCAAGGACGACGGCAACT	ACA	714	-10	0	714	0	0	0	0
SpG-evoAPOBEC1-BE4max	R2	TTCAAGGACGACGGCAACT	ACA	714	-8	0	714	0	0	0	0
SpG-evoAPOBEC1-BE4max	R2	TTCAAGGACGACGGCAACT	ACA	714	-7	0	714	0	0	0	0
SpG-evoAPOBEC1-BE4max	R2	TTCAAGGACGACGGCAACT	ACA	714	-4	0	714	0	0	0	0
SpG-evoAPOBEC1-BE4max	R2	TTCAAGGACGACGGCAACT	ACA	714	-1	0	714	0	0	0	0
SpG-evoAPOBEC1-BE4max	R2	TTCAAGGACGACGGCAACT	ACA	714	2	0	714	0	0	0	0
SpG-evoAPOBEC1-BE4max	R2	TTCAAGGACGACGGCAACT	ACA	714	8	0	714	0	0	0	0
SpG-evoAPOBEC1-BE4max	R2	TTCAAGGACGACGGCAACT	ACA	714	11	0	714	0	0	0	0
SpG-evoAPOBEC1-BE4max	R2	TTCAAGGACGACGGCAACT	ACA	714	14	0	714	0	0	0	0
SpG-evoAPOBEC1-BE4max	R2	TTCAAGGACGACGGCAACT	ACA	714	17	0	714	0	0	0	0
SpG-evoAPOBEC1-BE4max	R2	TTCAAGGACGACGGCAACT	ACA	714	20	0	714	0	0	0	0
SpG-evoAPOBEC1-BE4max	R2	TTCAAGGACGACGGCAACT	ACA	714	25	0	714	0	0	0	0
SpG-evoAPOBEC1-BE4max	R2	TTCAAGGACGACGGCAACT	ACA	714	26	0	714	0	0	0	0
SpG-evoAPOBEC1-BE4max	R2	TTCAAGGACGACGGCAACT	ACA	714	27	0	714	0	0	0	0
SpG-evoAPOBEC1-BE4max	R2	CTTCATAGCCTTATGCAGT	TGC	480	-7	0	480	0	0	0	0
SpG-evoAPOBEC1-BE4max	R2	CTTCATAGCCTTATGCAGT	TGC	480	-2	0	480	0	0	0	0
SpG-evoAPOBEC1-BE4max	R2	CTTCATAGCCTTATGCAGT	TGC	480	0	0	458	0	22	0.0458333	1
SpG-evoAPOBEC1-BE4max	R2	CTTCATAGCCTTATGCAGT	TGC	480	3	1	375	0	104	0.21666666666666667	0.9904761904761905
SpG-evoAPOBEC1-BE4max	R2	CTTCATAGCCTTATGCAGT	TGC	480	8	0	474	0	6	0.0125	1
SpG-evoAPOBEC1-BE4max	R2	CTTCATAGCCTTATGCAGT	TGC	480	9	0	480	0	0	0	0
SpG-evoAPOBEC1-BE4max	R2	CTTCATAGCCTTATGCAGT	TGC	480	15	0	480	0	0	0	0
SpG-evoAPOBEC1-BE4max	R2	CTTCATAGCCTTATGCAGT	TGC	480	21	0	480	0	0	0	0
SpG-evoAPOBEC1-BE4max	R2	CTTCATAGCCTTATGCAGT	TGC	480	23	0	480	0	0	0	0
SpG-evoAPOBEC1-BE4max	R2	CTTCATAGCCTTATGCAGT	TGC	480	25	0	480	0	0	0	0
SpG-evoAPOBEC1-BE4max	R2	CTTCATAGCCTTATGCAGT	TGC	480	26	0	480	0	0	0	0
SpG-evoAPOBEC1-BE4max	R2	TGCTGCCCGACAACCACTA	CCT	973	-11	0	973	0	0	0	0
SpG-evoAPOBEC1-BE4max	R2	TGCTGCCCGACAACCACTA	CCT	973	-8	0	973	0	0	0	0
SpG-evoAPOBEC1-BE4max	R2	TGCTGCCCGACAACCACTA	CCT	973	-7	0	973	0	0	0	0
SpG-evoAPOBEC1-BE4max	R2	TGCTGCCCGACAACCACTA	CCT	973	-6	0	973	0	0	0	0
SpG-evoAPOBEC1-BE4max	R2	TGCTGCCCGACAACCACTA	CCT	973	-5	0	973	0	0	0	0
SpG-evoAPOBEC1-BE4max	R2	TGCTGCCCGACAACCACTA	CCT	973	-1	0	973	0	0	0	0
SpG-evoAPOBEC1-BE4max	R2	TGCTGCCCGACAACCACTA	CCT	973	2	0	973	0	0	0	0
SpG-evoAPOBEC1-BE4max	R2	TGCTGCCCGACAACCACTA	CCT	973	5	0	973	0	0	0	0
SpG-evoAPOBEC1-BE4max	R2	TGCTGCCCGACAACCACTA	CCT	973	6	0	973	0	0	0	0
SpG-evoAPOBEC1-BE4max	R2	TGCTGCCCGACAACCACTA	CCT	973	7	0	973	0	0	0	0
SpG-evoAPOBEC1-BE4max	R2	TGCTGCCCGACAACCACTA	CCT	973	10	0	973	0	0	0	0
SpG-evoAPOBEC1-BE4max	R2	TGCTGCCCGACAACCACTA	CCT	973	13	0	973	0	0	0	0
SpG-evoAPOBEC1-BE4max	R2	TGCTGCCCGACAACCACTA	CCT	973	14	0	973	0	0	0	0
SpG-evoAPOBEC1-BE4max	R2	TGCTGCCCGACAACCACTA	CCT	973	16	0	973	0	0	0	0
SpG-evoAPOBEC1-BE4max	R2	TGCTGCCCGACAACCACTA	CCT	973	19	0	973	0	0	0	0
SpG-evoAPOBEC1-BE4max	R2	TGCTGCCCGACAACCACTA	CCT	973	20	0	973	0	0	0	0
SpG-evoAPOBEC1-BE4max	R2	TGCTGCCCGACAACCACTA	CCT	973	25	0	973	0	0	0	0
SpG-evoAPOBEC1-BE4max	R2	TGCTGCCCGACAACCACTA	CCT	973	27	0	973	0	0	0	0
SpG-evoAPOBEC1-BE4max	R2	TGCTGCCCGACAACCACTA	CCT	973	28	0	973	0	0	0	0
SpG-evoAPOBEC1-BE4max	R2	GAAGAAGTCGTGCTGCTTC	ATG	442	-7	0	442	0	0	0	0
SpG-evoAPOBEC1-BE4max	R2	GAAGAAGTCGTGCTGCTTC	ATG	442	-3	0	442	0	0	0	0
SpG-evoAPOBEC1-BE4max	R2	GAAGAAGTCGTGCTGCTTC	ATG	442	8	0	442	0	0	0	0
SpG-evoAPOBEC1-BE4max	R2	GAAGAAGTCGTGCTGCTTC	ATG	442	12	0	442	0	0	0	0
SpG-evoAPOBEC1-BE4max	R2	GAAGAAGTCGTGCTGCTTC	ATG	442	15	0	442	0	0	0	0
SpG-evoAPOBEC1-BE4max	R2	GAAGAAGTCGTGCTGCTTC	ATG	442	18	0	442	0	0	0	0
SpG-evoAPOBEC1-BE4max	R2	GAAGAAGTCGTGCTGCTTC	ATG	442	26	0	442	0	0	0	0
SpG-evoAPOBEC1-BE4max	R2	GAGAGCAACTGCATAAGGC	TAT	79	-6	0	79	0	0	0	0
SpG-evoAPOBEC1-BE4max	R2	GAGAGCAACTGCATAAGGC	TAT	79	-5	0	79	0	0	0	0
SpG-evoAPOBEC1-BE4max	R2	GAGAGCAACTGCATAAGGC	TAT	79	-3	0	79	0	0	0	0
SpG-evoAPOBEC1-BE4max	R2	GAGAGCAACTGCATAAGGC	TAT	79	5	0	79	0	0	0	0
SpG-evoAPOBEC1-BE4max	R2	GAGAGCAACTGCATAAGGC	TAT	79	8	0	79	0	0	0	0
SpG-evoAPOBEC1-BE4max	R2	GAGAGCAACTGCATAAGGC	TAT	79	11	0	79	0	0	0	0
SpG-evoAPOBEC1-BE4max	R2	GAGAGCAACTGCATAAGGC	TAT	79	18	0	79	0	0	0	0
SpG-evoAPOBEC1-BE4max	R2	TGATTACACCCGAGGGGGA	TGA	174	-9	0	174	0	0	0	0
SpG-evoAPOBEC1-BE4max	R2	TGATTACACCCGAGGGGGA	TGA	174	-6	0	174	0	0	0	0
SpG-evoAPOBEC1-BE4max	R2	TGATTACACCCGAGGGGGA	TGA	174	-1	7	159	3	5	0.028735632183908046	0.3333333333333333
SpG-evoAPOBEC1-BE4max	R2	TGATTACACCCGAGGGGGA	TGA	174	6	0	174	0	0	0	0
SpG-evoAPOBEC1-BE4max	R2	TGATTACACCCGAGGGGGA	TGA	174	8	0	174	0	0	0	0
SpG-evoAPOBEC1-BE4max	R2	TGATTACACCCGAGGGGGA	TGA	174	9	0	170	0	4	0.022988505747126436	1
SpG-evoAPOBEC1-BE4max	R2	TGATTACACCCGAGGGGGA	TGA	174	10	0	174	0	0	0	0
SpG-evoAPOBEC1-BE4max	R2	TGATTACACCCGAGGGGGA	TGA	174	26	0	174	0	0	0	0
SpG-evoAPOBEC1-BE4max	R2	TGATTACACCCGAGGGGGA	TGA	174	27	0	174	0	0	0	0
SpG-evoAPOBEC1-BE4max	R2	GAACAATTGCTTTTACAGA	TGC	91	-11	0	91	0	0	0	0
SpG-evoAPOBEC1-BE4max	R2	GAACAATTGCTTTTACAGA	TGC	91	-10	0	91	0	0	0	0
SpG-evoAPOBEC1-BE4max	R2	GAACAATTGCTTTTACAGA	TGC	91	-4	0	91	0	0	0	0
SpG-evoAPOBEC1-BE4max	R2	GAACAATTGCTTTTACAGA	TGC	91	-3	0	91	0	0	0	0
SpG-evoAPOBEC1-BE4max	R2	GAACAATTGCTTTTACAGA	TGC	91	3	0	91	0	0	0	0
SpG-evoAPOBEC1-BE4max	R2	GAACAATTGCTTTTACAGA	TGC	91	9	0	91	0	0	0	0
SpG-evoAPOBEC1-BE4max	R2	GAACAATTGCTTTTACAGA	TGC	91	15	0	91	0	0	0	0
SpG-evoAPOBEC1-BE4max	R2	GAACAATTGCTTTTACAGA	TGC	91	21	0	91	0	0	0	0
SpG-evoAPOBEC1-BE4max	R2	GAACAATTGCTTTTACAGA	TGC	91	23	0	91	0	0	0	0
SpG-evoAPOBEC1-BE4max	R2	GAACAATTGCTTTTACAGA	TGC	91	28	0	91	0	0	0	0
SpG-evoAPOBEC1-BE4max	R2	GAAGCTATGAAACGATATG	GGC	688	-9	0	688	0	0	0	0
SpG-evoAPOBEC1-BE4max	R2	GAAGCTATGAAACGATATG	GGC	688	-2	0	687	0	1	0.00145349	1
SpG-evoAPOBEC1-BE4max	R2	GAAGCTATGAAACGATATG	GGC	688	4	17	531	0	140	0.20348837209302326	0.89172
SpG-evoAPOBEC1-BE4max	R2	GAAGCTATGAAACGATATG	GGC	688	12	0	688	0	0	0	0
SpG-evoAPOBEC1-BE4max	R2	GAAGCTATGAAACGATATG	GGC	688	21	0	688	0	0	0	0
SpG-evoAPOBEC1-BE4max	R2	GAAGCTATGAAACGATATG	GGC	688	28	0	688	0	0	0	0
SpG-evoAPOBEC1-BE4max	R2	ACTCCAGCAGGACCATGTG	ATC	178	-9	0	178	0	0	0	0
SpG-evoAPOBEC1-BE4max	R2	ACTCCAGCAGGACCATGTG	ATC	178	-5	0	178	0	0	0	0
SpG-evoAPOBEC1-BE4max	R2	ACTCCAGCAGGACCATGTG	ATC	178	-3	0	178	0	0	0	0
SpG-evoAPOBEC1-BE4max	R2	ACTCCAGCAGGACCATGTG	ATC	178	1	0	178	0	0	0	0
SpG-evoAPOBEC1-BE4max	R2	ACTCCAGCAGGACCATGTG	ATC	178	3	0	178	0	0	0	0
SpG-evoAPOBEC1-BE4max	R2	ACTCCAGCAGGACCATGTG	ATC	178	4	0	178	0	0	0	0
SpG-evoAPOBEC1-BE4max	R2	ACTCCAGCAGGACCATGTG	ATC	178	7	0	178	0	0	0	0
SpG-evoAPOBEC1-BE4max	R2	ACTCCAGCAGGACCATGTG	ATC	178	12	0	178	0	0	0	0
SpG-evoAPOBEC1-BE4max	R2	ACTCCAGCAGGACCATGTG	ATC	178	13	0	178	0	0	0	0
SpG-evoAPOBEC1-BE4max	R2	ACTCCAGCAGGACCATGTG	ATC	178	21	0	178	0	0	0	0
SpG-evoAPOBEC1-BE4max	R2	ACTCCAGCAGGACCATGTG	ATC	178	23	0	178	0	0	0	0
SpG-evoAPOBEC1-BE4max	R2	ACTCCAGCAGGACCATGTG	ATC	178	25	0	178	0	0	0	0
SpG-evoAPOBEC1-BE4max	R2	ACTCCAGCAGGACCATGTG	ATC	178	28	0	178	0	0	0	0
SpG-evoAPOBEC1-BE4max	R2	ACTCTCTTCAATTCTTTAT	GCC	180	-8	0	180	0	0	0	0
SpG-evoAPOBEC1-BE4max	R2	ACTCTCTTCAATTCTTTAT	GCC	180	1	0	180	0	0	0	0
SpG-evoAPOBEC1-BE4max	R2	ACTCTCTTCAATTCTTTAT	GCC	180	3	0	180	0	0	0	0
SpG-evoAPOBEC1-BE4max	R2	ACTCTCTTCAATTCTTTAT	GCC	180	5	0	180	0	0	0	0
SpG-evoAPOBEC1-BE4max	R2	ACTCTCTTCAATTCTTTAT	GCC	180	8	0	180	0	0	0	0
SpG-evoAPOBEC1-BE4max	R2	ACTCTCTTCAATTCTTTAT	GCC	180	13	0	180	0	0	0	0
SpG-evoAPOBEC1-BE4max	R2	ACTCTCTTCAATTCTTTAT	GCC	180	20	0	180	0	0	0	0
SpG-evoAPOBEC1-BE4max	R2	ACTCTCTTCAATTCTTTAT	GCC	180	21	0	180	0	0	0	0
SpG-evoAPOBEC1-BE4max	R2	ACCATGTGATCGCGCTTCT	CGT	214	-10	0	214	0	0	0	0
SpG-evoAPOBEC1-BE4max	R2	ACCATGTGATCGCGCTTCT	CGT	214	-8	0	214	0	0	0	0
SpG-evoAPOBEC1-BE4max	R2	ACCATGTGATCGCGCTTCT	CGT	214	-7	0	214	0	0	0	0
SpG-evoAPOBEC1-BE4max	R2	ACCATGTGATCGCGCTTCT	CGT	214	-4	0	214	0	0	0	0
SpG-evoAPOBEC1-BE4max	R2	ACCATGTGATCGCGCTTCT	CGT	214	1	0	214	0	0	0	0
SpG-evoAPOBEC1-BE4max	R2	ACCATGTGATCGCGCTTCT	CGT	214	2	0	214	0	0	0	0
SpG-evoAPOBEC1-BE4max	R2	ACCATGTGATCGCGCTTCT	CGT	214	10	0	214	0	0	0	0
SpG-evoAPOBEC1-BE4max	R2	ACCATGTGATCGCGCTTCT	CGT	214	12	0	214	0	0	0	0
SpG-evoAPOBEC1-BE4max	R2	ACCATGTGATCGCGCTTCT	CGT	214	14	0	214	0	0	0	0
SpG-evoAPOBEC1-BE4max	R2	ACCATGTGATCGCGCTTCT	CGT	214	17	0	214	0	0	0	0
SpG-evoAPOBEC1-BE4max	R2	ACCATGTGATCGCGCTTCT	CGT	214	19	0	214	0	0	0	0
SpG-evoAPOBEC1-BE4max	R2	ACCATGTGATCGCGCTTCT	CGT	214	28	0	214	0	0	0	0
SpG-evoAPOBEC1-BE4max	R2	ATGATATAGACGTTGTGGC	TGT	177	-10	0	172	5	0	0	0
SpG-evoAPOBEC1-BE4max	R2	ATGATATAGACGTTGTGGC	TGT	177	-5	0	177	0	0	0	0
SpG-evoAPOBEC1-BE4max	R2	ATGATATAGACGTTGTGGC	TGT	177	-2	0	177	0	0	0	0
SpG-evoAPOBEC1-BE4max	R2	ATGATATAGACGTTGTGGC	TGT	177	-1	0	177	0	0	0	0
SpG-evoAPOBEC1-BE4max	R2	ATGATATAGACGTTGTGGC	TGT	177	10	0	177	0	0	0	0
SpG-evoAPOBEC1-BE4max	R2	ATGATATAGACGTTGTGGC	TGT	177	18	0	177	0	0	0	0
SpG-evoAPOBEC1-BE4max	R2	TTGAAGAAGTCGTGCTGCT	TCA	1003	-10	0	1003	0	0	0	0
SpG-evoAPOBEC1-BE4max	R2	TTGAAGAAGTCGTGCTGCT	TCA	1003	-5	0	1003	0	0	0	0
SpG-evoAPOBEC1-BE4max	R2	TTGAAGAAGTCGTGCTGCT	TCA	1003	-1	0	1003	0	0	0	0
SpG-evoAPOBEC1-BE4max	R2	TTGAAGAAGTCGTGCTGCT	TCA	1003	10	0	1003	0	0	0	0
SpG-evoAPOBEC1-BE4max	R2	TTGAAGAAGTCGTGCTGCT	TCA	1003	14	0	1003	0	0	0	0
SpG-evoAPOBEC1-BE4max	R2	TTGAAGAAGTCGTGCTGCT	TCA	1003	17	0	1003	0	0	0	0
SpG-evoAPOBEC1-BE4max	R2	TTGAAGAAGTCGTGCTGCT	TCA	1003	20	0	1003	0	0	0	0
SpG-evoAPOBEC1-BE4max	R2	TTGAAGAAGTCGTGCTGCT	TCA	1003	28	0	1003	0	0	0	0
SpG-evoAPOBEC1-BE4max	R2	GAATCGTCGTATGCAGTGA	AAA	595	-9	0	595	0	0	0	0
SpG-evoAPOBEC1-BE4max	R2	GAATCGTCGTATGCAGTGA	AAA	595	-4	0	595	0	0	0	0
SpG-evoAPOBEC1-BE4max	R2	GAATCGTCGTATGCAGTGA	AAA	595	-2	0	595	0	0	0	0
SpG-evoAPOBEC1-BE4max	R2	GAATCGTCGTATGCAGTGA	AAA	595	4	0	578	0	17	0.0285714	1
SpG-evoAPOBEC1-BE4max	R2	GAATCGTCGTATGCAGTGA	AAA	595	7	0	595	0	0	0	0
SpG-evoAPOBEC1-BE4max	R2	GAATCGTCGTATGCAGTGA	AAA	595	13	0	595	0	0	0	0
SpG-evoAPOBEC1-BE4max	R2	GAATCGTCGTATGCAGTGA	AAA	595	22	0	595	0	0	0	0
SpG-evoAPOBEC1-BE4max	R2	GAATCGTCGTATGCAGTGA	AAA	595	24	0	595	0	0	0	0
SpG-evoAPOBEC1-BE4max	R2	GAATCGTCGTATGCAGTGA	AAA	595	26	0	595	0	0	0	0
SpG-evoAPOBEC1-BE4max	R2	CCATGCCCGAAGGCTACGT	CCA	1047	-11	0	1047	0	0	0	0
SpG-evoAPOBEC1-BE4max	R2	CCATGCCCGAAGGCTACGT	CCA	1047	-8	0	1046	0	1	0.00095511	1
SpG-evoAPOBEC1-BE4max	R2	CCATGCCCGAAGGCTACGT	CCA	1047	-3	0	1047	0	0	0	0
SpG-evoAPOBEC1-BE4max	R2	CCATGCCCGAAGGCTACGT	CCA	1047	-2	0	1047	0	0	0	0
SpG-evoAPOBEC1-BE4max	R2	CCATGCCCGAAGGCTACGT	CCA	1047	0	0	1047	0	0	0	0
SpG-evoAPOBEC1-BE4max	R2	CCATGCCCGAAGGCTACGT	CCA	1047	1	0	1047	0	0	0	0
SpG-evoAPOBEC1-BE4max	R2	CCATGCCCGAAGGCTACGT	CCA	1047	5	0	1046	0	1	0.00095511	1
SpG-evoAPOBEC1-BE4max	R2	CCATGCCCGAAGGCTACGT	CCA	1047	6	0	1047	0	0	0	0
SpG-evoAPOBEC1-BE4max	R2	CCATGCCCGAAGGCTACGT	CCA	1047	7	0	1047	0	0	0	0
SpG-evoAPOBEC1-BE4max	R2	CCATGCCCGAAGGCTACGT	CCA	1047	13	0	1047	0	0	0	0
SpG-evoAPOBEC1-BE4max	R2	CCATGCCCGAAGGCTACGT	CCA	1047	16	0	1047	0	0	0	0
SpG-evoAPOBEC1-BE4max	R2	CCATGCCCGAAGGCTACGT	CCA	1047	19	0	1047	0	0	0	0
SpG-evoAPOBEC1-BE4max	R2	CCATGCCCGAAGGCTACGT	CCA	1047	20	0	1047	0	0	0	0
SpG-evoAPOBEC1-BE4max	R2	CCATGCCCGAAGGCTACGT	CCA	1047	26	0	1047	0	0	0	0
SpG-evoAPOBEC1-BE4max	R2	CCATGCCCGAAGGCTACGT	CCA	1047	28	0	1047	0	0	0	0
SpG-evoAPOBEC1-BE4max	R2	GTGCTGCTGCCCGACAACC	ACT	641	-10	0	641	0	0	0	0
SpG-evoAPOBEC1-BE4max	R2	GTGCTGCTGCCCGACAACC	ACT	641	-7	0	641	0	0	0	0
SpG-evoAPOBEC1-BE4max	R2	GTGCTGCTGCCCGACAACC	ACT	641	-4	0	641	0	0	0	0
SpG-evoAPOBEC1-BE4max	R2	GTGCTGCTGCCCGACAACC	ACT	641	-3	0	641	0	0	0	0
SpG-evoAPOBEC1-BE4max	R2	GTGCTGCTGCCCGACAACC	ACT	641	-2	0	641	0	0	0	0
SpG-evoAPOBEC1-BE4max	R2	GTGCTGCTGCCCGACAACC	ACT	641	-1	0	641	0	0	0	0
SpG-evoAPOBEC1-BE4max	R2	GTGCTGCTGCCCGACAACC	ACT	641	3	0	641	0	0	0	0
SpG-evoAPOBEC1-BE4max	R2	GTGCTGCTGCCCGACAACC	ACT	641	6	1	640	0	0	0	0
SpG-evoAPOBEC1-BE4max	R2	GTGCTGCTGCCCGACAACC	ACT	641	9	0	641	0	0	0	0
SpG-evoAPOBEC1-BE4max	R2	GTGCTGCTGCCCGACAACC	ACT	641	10	0	641	0	0	0	0
SpG-evoAPOBEC1-BE4max	R2	GTGCTGCTGCCCGACAACC	ACT	641	11	0	641	0	0	0	0
SpG-evoAPOBEC1-BE4max	R2	GTGCTGCTGCCCGACAACC	ACT	641	14	0	641	0	0	0	0
SpG-evoAPOBEC1-BE4max	R2	GTGCTGCTGCCCGACAACC	ACT	641	17	0	641	0	0	0	0
SpG-evoAPOBEC1-BE4max	R2	GTGCTGCTGCCCGACAACC	ACT	641	18	0	641	0	0	0	0
SpG-evoAPOBEC1-BE4max	R2	GTGCTGCTGCCCGACAACC	ACT	641	20	0	641	0	0	0	0
SpG-evoAPOBEC1-BE4max	R2	GTGCTGCTGCCCGACAACC	ACT	641	23	0	641	0	0	0	0
SpG-evoAPOBEC1-BE4max	R2	GTGCTGCTGCCCGACAACC	ACT	641	24	0	641	0	0	0	0
SpG-evoAPOBEC1-BE4max	R2	CAACACCGGCATAAAGAAT	TGA	492	-6	0	492	0	0	0	0
SpG-evoAPOBEC1-BE4max	R2	CAACACCGGCATAAAGAAT	TGA	492	-4	0	492	0	0	0	0
SpG-evoAPOBEC1-BE4max	R2	CAACACCGGCATAAAGAAT	TGA	492	-2	0	492	0	0	0	0
SpG-evoAPOBEC1-BE4max	R2	CAACACCGGCATAAAGAAT	TGA	492	-1	0	492	0	0	0	0
SpG-evoAPOBEC1-BE4max	R2	CAACACCGGCATAAAGAAT	TGA	492	0	0	492	0	0	0	0
SpG-evoAPOBEC1-BE4max	R2	CAACACCGGCATAAAGAAT	TGA	492	3	0	467	0	25	0.050813	1
SpG-evoAPOBEC1-BE4max	R2	CAACACCGGCATAAAGAAT	TGA	492	5	0	456	0	36	0.0731707	1
SpG-evoAPOBEC1-BE4max	R2	CAACACCGGCATAAAGAAT	TGA	492	6	0	455	0	37	0.0752033	1
SpG-evoAPOBEC1-BE4max	R2	CAACACCGGCATAAAGAAT	TGA	492	9	0	492	0	0	0	0
SpG-evoAPOBEC1-BE4max	R2	ACTCCAGCTTGTGCCCCAG	GAT	374	1	0	374	0	0	0	0
SpG-evoAPOBEC1-BE4max	R2	ACTCCAGCTTGTGCCCCAG	GAT	374	3	0	145	37	192	0.5133689839572193	0.8384279475982532
SpG-evoAPOBEC1-BE4max	R2	ACTCCAGCTTGTGCCCCAG	GAT	374	4	0	258	0	116	0.31016042780748665	1
SpG-evoAPOBEC1-BE4max	R2	ACTCCAGCTTGTGCCCCAG	GAT	374	7	0	354	0	20	0.053475935828877004	1
SpG-evoAPOBEC1-BE4max	R2	ACTCCAGCTTGTGCCCCAG	GAT	374	13	0	374	0	0	0	0
SpG-evoAPOBEC1-BE4max	R2	ACTCCAGCTTGTGCCCCAG	GAT	374	14	14	338	0	22	0.058823529411764705	0.6111111111111112
SpG-evoAPOBEC1-BE4max	R2	ACTCCAGCTTGTGCCCCAG	GAT	374	15	0	364	0	10	0.026737967914438502	1
SpG-evoAPOBEC1-BE4max	R2	ACTCCAGCTTGTGCCCCAG	GAT	374	16	0	374	0	0	0	0
SpG-evoAPOBEC1-BE4max	R2	ACTCCAGCTTGTGCCCCAG	GAT	374	26	0	374	0	0	0	0
SpG-evoAPOBEC1-BE4max	R2	ACTCCAGCTTGTGCCCCAG	GAT	374	27	0	374	0	0	0	0
SpG-evoAPOBEC1-BE4max	R2	CTCCGATAAATAACGCGCC	CAA	259	-11	0	259	0	0	0	0
SpG-evoAPOBEC1-BE4max	R2	CTCCGATAAATAACGCGCC	CAA	259	-9	0	259	0	0	0	0
SpG-evoAPOBEC1-BE4max	R2	CTCCGATAAATAACGCGCC	CAA	259	-6	0	259	0	0	0	0
SpG-evoAPOBEC1-BE4max	R2	CTCCGATAAATAACGCGCC	CAA	259	-3	0	259	0	0	0	0
SpG-evoAPOBEC1-BE4max	R2	CTCCGATAAATAACGCGCC	CAA	259	0	0	259	0	0	0	0
SpG-evoAPOBEC1-BE4max	R2	CTCCGATAAATAACGCGCC	CAA	259	2	0	259	0	0	0	0
SpG-evoAPOBEC1-BE4max	R2	CTCCGATAAATAACGCGCC	CAA	259	3	0	259	0	0	0	0
SpG-evoAPOBEC1-BE4max	R2	CTCCGATAAATAACGCGCC	CAA	259	13	0	259	0	0	0	0
SpG-evoAPOBEC1-BE4max	R2	CTCCGATAAATAACGCGCC	CAA	259	15	0	259	0	0	0	0
SpG-evoAPOBEC1-BE4max	R2	CTCCGATAAATAACGCGCC	CAA	259	17	0	259	0	0	0	0
SpG-evoAPOBEC1-BE4max	R2	CTCCGATAAATAACGCGCC	CAA	259	18	0	259	0	0	0	0
SpG-evoAPOBEC1-BE4max	R2	CTCCGATAAATAACGCGCC	CAA	259	19	0	259	0	0	0	0
SpG-evoAPOBEC1-BE4max	R2	CTCCGATAAATAACGCGCC	CAA	259	22	0	259	0	0	0	0
SpG-evoAPOBEC1-BE4max	R2	CTCCGATAAATAACGCGCC	CAA	259	24	0	259	0	0	0	0
SpG-evoAPOBEC1-BE4max	R2	CTCCGATAAATAACGCGCC	CAA	259	25	0	259	0	0	0	0
SpG-evoAPOBEC1-BE4max	R2	CTCCGATAAATAACGCGCC	CAA	259	28	0	259	0	0	0	0
SpG-evoAPOBEC1-BE4max	R2	TGTTTGTGGACGAAGTACC	GAA	138	-11	0	138	0	0	0	0
SpG-evoAPOBEC1-BE4max	R2	TGTTTGTGGACGAAGTACC	GAA	138	10	0	138	0	0	0	0
SpG-evoAPOBEC1-BE4max	R2	TGTTTGTGGACGAAGTACC	GAA	138	17	0	138	0	0	0	0
SpG-evoAPOBEC1-BE4max	R2	TGTTTGTGGACGAAGTACC	GAA	138	18	0	138	0	0	0	0
SpG-evoAPOBEC1-BE4max	R2	TGTTTGTGGACGAAGTACC	GAA	138	26	0	138	0	0	0	0
SpG-evoAPOBEC1-BE4max	R2	AGACTACATCAGCTATTCT	GAT	545	-7	0	545	0	0	0	0
SpG-evoAPOBEC1-BE4max	R2	AGACTACATCAGCTATTCT	GAT	545	-5	0	545	0	0	0	0
SpG-evoAPOBEC1-BE4max	R2	AGACTACATCAGCTATTCT	GAT	545	-3	0	545	0	0	0	0
SpG-evoAPOBEC1-BE4max	R2	AGACTACATCAGCTATTCT	GAT	545	3	0	527	0	18	0.0330275	1
SpG-evoAPOBEC1-BE4max	R2	AGACTACATCAGCTATTCT	GAT	545	6	0	545	0	0	0	0
SpG-evoAPOBEC1-BE4max	R2	AGACTACATCAGCTATTCT	GAT	545	9	0	545	0	0	0	0
SpG-evoAPOBEC1-BE4max	R2	AGACTACATCAGCTATTCT	GAT	545	12	0	545	0	0	0	0
SpG-evoAPOBEC1-BE4max	R2	AGACTACATCAGCTATTCT	GAT	545	17	0	545	0	0	0	0
SpG-evoAPOBEC1-BE4max	R2	AGACTACATCAGCTATTCT	GAT	545	24	0	545	0	0	0	0
SpG-evoAPOBEC1-BE4max	R2	AGACTACATCAGCTATTCT	GAT	545	26	0	545	0	0	0	0
SpG-evoAPOBEC1-BE4max	R2	AGACTACATCAGCTATTCT	GAT	545	27	0	545	0	0	0	0
SpG-evoAPOBEC1-BE4max	R2	AGACTACATCAGCTATTCT	GAT	545	28	1	544	0	0	0	0
SpG-evoAPOBEC1-BE4max	R2	TGCACGCCGTAGGTCAGGG	TGG	394	-9	0	376	0	18	0.0456853	1
SpG-evoAPOBEC1-BE4max	R2	TGCACGCCGTAGGTCAGGG	TGG	394	-3	0	394	0	0	0	0
SpG-evoAPOBEC1-BE4max	R2	TGCACGCCGTAGGTCAGGG	TGG	394	-1	0	375	0	19	0.048223350253807105	1
SpG-evoAPOBEC1-BE4max	R2	TGCACGCCGTAGGTCAGGG	TGG	394	2	0	74	0	320	0.8121827411167513	1
SpG-evoAPOBEC1-BE4max	R2	TGCACGCCGTAGGTCAGGG	TGG	394	4	0	280	0	114	0.2893401015228426	1
SpG-evoAPOBEC1-BE4max	R2	TGCACGCCGTAGGTCAGGG	TGG	394	6	0	260	0	134	0.3401015228426396	1
SpG-evoAPOBEC1-BE4max	R2	TGCACGCCGTAGGTCAGGG	TGG	394	7	0	186	0	208	0.5279187817258884	1
SpG-evoAPOBEC1-BE4max	R2	TGCACGCCGTAGGTCAGGG	TGG	394	14	0	394	0	0	0	0
SpG-evoAPOBEC1-BE4max	R2	TGCACGCCGTAGGTCAGGG	TGG	394	23	0	394	0	0	0	0
SpG-evoAPOBEC1-BE4max	R2	TGCACGCCGTAGGTCAGGG	TGG	394	25	0	394	0	0	0	0
SpG-evoAPOBEC1-BE4max	R2	GGCTCACTGAGACTACATC	AGC	284	-10	0	284	0	0	0	0
SpG-evoAPOBEC1-BE4max	R2	GGCTCACTGAGACTACATC	AGC	284	2	0	255	0	29	0.10211267605633803	1
SpG-evoAPOBEC1-BE4max	R2	GGCTCACTGAGACTACATC	AGC	284	4	10	209	0	65	0.22887323943661972	0.8666666666666667
SpG-evoAPOBEC1-BE4max	R2	GGCTCACTGAGACTACATC	AGC	284	6	0	284	0	0	0	0
SpG-evoAPOBEC1-BE4max	R2	GGCTCACTGAGACTACATC	AGC	284	12	0	284	0	0	0	0
SpG-evoAPOBEC1-BE4max	R2	GGCTCACTGAGACTACATC	AGC	284	15	0	284	0	0	0	0
SpG-evoAPOBEC1-BE4max	R2	GGCTCACTGAGACTACATC	AGC	284	18	0	284	0	0	0	0
SpG-evoAPOBEC1-BE4max	R2	GGCTCACTGAGACTACATC	AGC	284	21	0	279	5	0	0	0
SpG-evoAPOBEC1-BE4max	R2	GGCTCACTGAGACTACATC	AGC	284	26	0	284	0	0	0	0
SpG-evoAPOBEC1-BE4max	R2	TGACCCTGAAGTTCATCTG	CAC	1	-11	0	1	0	0	0	0
SpG-evoAPOBEC1-BE4max	R2	TGACCCTGAAGTTCATCTG	CAC	1	-8	0	1	0	0	0	0
SpG-evoAPOBEC1-BE4max	R2	TGACCCTGAAGTTCATCTG	CAC	1	-5	0	1	0	0	0	0
SpG-evoAPOBEC1-BE4max	R2	TGACCCTGAAGTTCATCTG	CAC	1	-1	0	1	0	0	0	0
SpG-evoAPOBEC1-BE4max	R2	TGACCCTGAAGTTCATCTG	CAC	1	3	0	1	0	0	0	0
SpG-evoAPOBEC1-BE4max	R2	TGACCCTGAAGTTCATCTG	CAC	1	4	0	1	0	0	0	0
SpG-evoAPOBEC1-BE4max	R2	TGACCCTGAAGTTCATCTG	CAC	1	5	0	0	1	0	0	0
SpG-evoAPOBEC1-BE4max	R2	TGACCCTGAAGTTCATCTG	CAC	1	13	0	1	0	0	0	0
SpG-evoAPOBEC1-BE4max	R2	TGACCCTGAAGTTCATCTG	CAC	1	16	0	0	1	0	0	0
SpG-evoAPOBEC1-BE4max	R2	TGACCCTGAAGTTCATCTG	CAC	1	19	0	1	0	0	0	0
SpG-evoAPOBEC1-BE4max	R2	TGACCCTGAAGTTCATCTG	CAC	1	21	0	1	0	0	0	0
SpG-evoAPOBEC1-BE4max	R2	TGACCCTGAAGTTCATCTG	CAC	1	22	0	0	1	0	0	0
SpG-evoAPOBEC1-BE4max	R2	TGACCCTGAAGTTCATCTG	CAC	1	24	0	1	0	0	0	0
SpG-evoAPOBEC1-BE4max	R2	TGACCCTGAAGTTCATCTG	CAC	1	25	0	1	0	0	0	0
SpG-evoAPOBEC1-BE4max	R2	TGACCCTGAAGTTCATCTG	CAC	1	28	0	1	0	0	0	0
SpG-evoAPOBEC1-BE4max	R2	TTGATTGACAAGGATGGAT	GGC	423	-11	0	423	0	0	0	0
SpG-evoAPOBEC1-BE4max	R2	TTGATTGACAAGGATGGAT	GGC	423	-8	0	423	0	0	0	0
SpG-evoAPOBEC1-BE4max	R2	TTGATTGACAAGGATGGAT	GGC	423	-7	0	423	0	0	0	0
SpG-evoAPOBEC1-BE4max	R2	TTGATTGACAAGGATGGAT	GGC	423	-4	0	423	0	0	0	0
SpG-evoAPOBEC1-BE4max	R2	TTGATTGACAAGGATGGAT	GGC	423	-2	0	423	0	0	0	0
SpG-evoAPOBEC1-BE4max	R2	TTGATTGACAAGGATGGAT	GGC	423	-1	0	423	0	0	0	0
SpG-evoAPOBEC1-BE4max	R2	TTGATTGACAAGGATGGAT	GGC	423	8	0	423	0	0	0	0
SpG-evoAPOBEC1-BE4max	R2	TTGATTGACAAGGATGGAT	GGC	423	21	0	423	0	0	0	0
SpG-evoAPOBEC1-BE4max	R2	TTGATTGACAAGGATGGAT	GGC	423	24	0	423	0	0	0	0
SpG-evoAPOBEC1-BE4max	R2	TTGATTGACAAGGATGGAT	GGC	423	28	0	423	0	0	0	0
SpG-evoAPOBEC1-BE4max	R2	ACTACAACAGCCACAACGT	CTA	1325	-10	0	1325	0	0	0	0
SpG-evoAPOBEC1-BE4max	R2	ACTACAACAGCCACAACGT	CTA	1325	-2	0	1325	0	0	0	0
SpG-evoAPOBEC1-BE4max	R2	ACTACAACAGCCACAACGT	CTA	1325	1	0	1325	0	0	0	0
SpG-evoAPOBEC1-BE4max	R2	ACTACAACAGCCACAACGT	CTA	1325	4	0	1324	1	0	0	0
SpG-evoAPOBEC1-BE4max	R2	ACTACAACAGCCACAACGT	CTA	1325	7	0	1325	0	0	0	0
SpG-evoAPOBEC1-BE4max	R2	ACTACAACAGCCACAACGT	CTA	1325	10	0	1325	0	0	0	0
SpG-evoAPOBEC1-BE4max	R2	ACTACAACAGCCACAACGT	CTA	1325	11	0	1325	0	0	0	0
SpG-evoAPOBEC1-BE4max	R2	ACTACAACAGCCACAACGT	CTA	1325	13	0	1325	0	0	0	0
SpG-evoAPOBEC1-BE4max	R2	ACTACAACAGCCACAACGT	CTA	1325	16	0	1325	0	0	0	0
SpG-evoAPOBEC1-BE4max	R2	ACTACAACAGCCACAACGT	CTA	1325	19	0	1325	0	0	0	0
SpG-evoAPOBEC1-BE4max	R2	ACTACAACAGCCACAACGT	CTA	1325	25	0	1325	0	0	0	0
SpG-evoAPOBEC1-BE4max	R2	TAAACCGGGCGCGGTCGGT	AAA	88	4	0	88	0	0	0	0
SpG-evoAPOBEC1-BE4max	R2	TAAACCGGGCGCGGTCGGT	AAA	88	5	0	88	0	0	0	0
SpG-evoAPOBEC1-BE4max	R2	TAAACCGGGCGCGGTCGGT	AAA	88	9	0	88	0	0	0	0
SpG-evoAPOBEC1-BE4max	R2	TAAACCGGGCGCGGTCGGT	AAA	88	11	0	88	0	0	0	0
SpG-evoAPOBEC1-BE4max	R2	TAAACCGGGCGCGGTCGGT	AAA	88	15	0	88	0	0	0	0
SpG-evoAPOBEC1-BE4max	R2	TAAACCGGGCGCGGTCGGT	AAA	88	28	0	88	0	0	0	0
SpG-evoAPOBEC1-BE4max	R2	GTGTTTGTGGACGAAGTAC	CGA	99	-10	0	99	0	0	0	0
SpG-evoAPOBEC1-BE4max	R2	GTGTTTGTGGACGAAGTAC	CGA	99	11	0	99	0	0	0	0
SpG-evoAPOBEC1-BE4max	R2	GTGTTTGTGGACGAAGTAC	CGA	99	18	0	99	0	0	0	0
SpG-evoAPOBEC1-BE4max	R2	GTGTTTGTGGACGAAGTAC	CGA	99	19	0	99	0	0	0	0
SpG-evoAPOBEC1-BE4max	R2	GTGTTTGTGGACGAAGTAC	CGA	99	27	0	99	0	0	0	0
SpG-evoAPOBEC1-BE4max	R2	TTCTTCTGCTTGTCGGCCA	TGA	4	-11	0	4	0	0	0	0
SpG-evoAPOBEC1-BE4max	R2	TTCTTCTGCTTGTCGGCCA	TGA	4	-10	0	4	0	0	0	0
SpG-evoAPOBEC1-BE4max	R2	TTCTTCTGCTTGTCGGCCA	TGA	4	-3	0	4	0	0	0	0
SpG-evoAPOBEC1-BE4max	R2	TTCTTCTGCTTGTCGGCCA	TGA	4	-2	0	4	0	0	0	0
SpG-evoAPOBEC1-BE4max	R2	TTCTTCTGCTTGTCGGCCA	TGA	4	2	0	2	0	2	0.5	1
SpG-evoAPOBEC1-BE4max	R2	TTCTTCTGCTTGTCGGCCA	TGA	4	5	0	2	0	2	0.5	1
SpG-evoAPOBEC1-BE4max	R2	TTCTTCTGCTTGTCGGCCA	TGA	4	8	0	3	1	0	0	0
SpG-evoAPOBEC1-BE4max	R2	TTCTTCTGCTTGTCGGCCA	TGA	4	13	0	4	0	0	0	0
SpG-evoAPOBEC1-BE4max	R2	TTCTTCTGCTTGTCGGCCA	TGA	4	16	0	4	0	0	0	0
SpG-evoAPOBEC1-BE4max	R2	TTCTTCTGCTTGTCGGCCA	TGA	4	17	0	4	0	0	0	0
SpG-evoAPOBEC1-BE4max	R2	TTCTTCTGCTTGTCGGCCA	TGA	4	28	0	4	0	0	0	0
SpG-evoAPOBEC1-BE4max	R2	GAGTTGCAGTTGCGCCCGC	GAA	1049	-2	0	1049	0	0	0	0
SpG-evoAPOBEC1-BE4max	R2	GAGTTGCAGTTGCGCCCGC	GAA	1049	6	0	1049	0	0	0	0
SpG-evoAPOBEC1-BE4max	R2	GAGTTGCAGTTGCGCCCGC	GAA	1049	12	0	1048	1	0	0	0
SpG-evoAPOBEC1-BE4max	R2	GAGTTGCAGTTGCGCCCGC	GAA	1049	14	0	1049	0	0	0	0
SpG-evoAPOBEC1-BE4max	R2	GAGTTGCAGTTGCGCCCGC	GAA	1049	15	0	1049	0	0	0	0
SpG-evoAPOBEC1-BE4max	R2	GAGTTGCAGTTGCGCCCGC	GAA	1049	16	0	1049	0	0	0	0
SpG-evoAPOBEC1-BE4max	R2	GAGTTGCAGTTGCGCCCGC	GAA	1049	18	0	1049	0	0	0	0
SpG-evoAPOBEC1-BE4max	R2	GAGTTGCAGTTGCGCCCGC	GAA	1049	22	0	1049	0	0	0	0
SpG-evoAPOBEC1-BE4max	R2	GAGTTGCAGTTGCGCCCGC	GAA	1049	25	0	1049	0	0	0	0
SpG-evoAPOBEC1-BE4max	R2	TTTTCGCGGTTGTTACTTG	ACT	8	-10	0	8	0	0	0	0
SpG-evoAPOBEC1-BE4max	R2	TTTTCGCGGTTGTTACTTG	ACT	8	-9	0	8	0	0	0	0
SpG-evoAPOBEC1-BE4max	R2	TTTTCGCGGTTGTTACTTG	ACT	8	-7	0	8	0	0	0	0
SpG-evoAPOBEC1-BE4max	R2	TTTTCGCGGTTGTTACTTG	ACT	8	-5	0	8	0	0	0	0
SpG-evoAPOBEC1-BE4max	R2	TTTTCGCGGTTGTTACTTG	ACT	8	-2	0	8	0	0	0	0
SpG-evoAPOBEC1-BE4max	R2	TTTTCGCGGTTGTTACTTG	ACT	8	4	0	8	0	0	0	0
SpG-evoAPOBEC1-BE4max	R2	TTTTCGCGGTTGTTACTTG	ACT	8	6	0	8	0	0	0	0
SpG-evoAPOBEC1-BE4max	R2	TTTTCGCGGTTGTTACTTG	ACT	8	15	0	8	0	0	0	0
SpG-evoAPOBEC1-BE4max	R2	TTTTCGCGGTTGTTACTTG	ACT	8	20	0	8	0	0	0	0
SpG-evoAPOBEC1-BE4max	R2	TTTTCGCGGTTGTTACTTG	ACT	8	24	0	8	0	0	0	0
SpG-evoAPOBEC1-BE4max	R2	TTTTCGCGGTTGTTACTTG	ACT	8	27	0	8	0	0	0	0
SpG-evoAPOBEC1-BE4max	R2	TTCTTCAAGGACGACGGCA	ACT	580	-9	0	580	0	0	0	0
SpG-evoAPOBEC1-BE4max	R2	TTCTTCAAGGACGACGGCA	ACT	580	-7	0	580	0	0	0	0
SpG-evoAPOBEC1-BE4max	R2	TTCTTCAAGGACGACGGCA	ACT	580	-5	0	580	0	0	0	0
SpG-evoAPOBEC1-BE4max	R2	TTCTTCAAGGACGACGGCA	ACT	580	-4	0	580	0	0	0	0
SpG-evoAPOBEC1-BE4max	R2	TTCTTCAAGGACGACGGCA	ACT	580	-1	0	580	0	0	0	0
SpG-evoAPOBEC1-BE4max	R2	TTCTTCAAGGACGACGGCA	ACT	580	2	0	579	0	1	0.00172414	1
SpG-evoAPOBEC1-BE4max	R2	TTCTTCAAGGACGACGGCA	ACT	580	5	0	579	0	1	0.00172414	1
SpG-evoAPOBEC1-BE4max	R2	TTCTTCAAGGACGACGGCA	ACT	580	11	0	580	0	0	0	0
SpG-evoAPOBEC1-BE4max	R2	TTCTTCAAGGACGACGGCA	ACT	580	14	0	580	0	0	0	0
SpG-evoAPOBEC1-BE4max	R2	TTCTTCAAGGACGACGGCA	ACT	580	17	0	580	0	0	0	0
SpG-evoAPOBEC1-BE4max	R2	TTCTTCAAGGACGACGGCA	ACT	580	20	0	580	0	0	0	0
SpG-evoAPOBEC1-BE4max	R2	TTCTTCAAGGACGACGGCA	ACT	580	23	0	580	0	0	0	0
SpG-evoAPOBEC1-BE4max	R2	TTCTTCAAGGACGACGGCA	ACT	580	28	0	580	0	0	0	0
SpG-evoAPOBEC1-BE4max	R2	CATCAGCTATTCTGATTAC	ACC	694	-11	0	694	0	0	0	0
SpG-evoAPOBEC1-BE4max	R2	CATCAGCTATTCTGATTAC	ACC	694	-9	0	694	0	0	0	0
SpG-evoAPOBEC1-BE4max	R2	CATCAGCTATTCTGATTAC	ACC	694	-3	0	694	0	0	0	0
SpG-evoAPOBEC1-BE4max	R2	CATCAGCTATTCTGATTAC	ACC	694	0	0	694	0	0	0	0
SpG-evoAPOBEC1-BE4max	R2	CATCAGCTATTCTGATTAC	ACC	694	3	0	694	0	0	0	0
SpG-evoAPOBEC1-BE4max	R2	CATCAGCTATTCTGATTAC	ACC	694	6	0	694	0	0	0	0
SpG-evoAPOBEC1-BE4max	R2	CATCAGCTATTCTGATTAC	ACC	694	11	0	694	0	0	0	0
SpG-evoAPOBEC1-BE4max	R2	CATCAGCTATTCTGATTAC	ACC	694	18	0	694	0	0	0	0
SpG-evoAPOBEC1-BE4max	R2	CATCAGCTATTCTGATTAC	ACC	694	20	0	694	0	0	0	0
SpG-evoAPOBEC1-BE4max	R2	CATCAGCTATTCTGATTAC	ACC	694	21	0	694	0	0	0	0
SpG-evoAPOBEC1-BE4max	R2	CATCAGCTATTCTGATTAC	ACC	694	22	0	694	0	0	0	0
SpG-evoAPOBEC1-BE4max	R2	TGACCACCCTGACCTACGG	CGT	399	-10	0	399	0	0	0	0
SpG-evoAPOBEC1-BE4max	R2	TGACCACCCTGACCTACGG	CGT	399	-9	0	399	0	0	0	0
SpG-evoAPOBEC1-BE4max	R2	TGACCACCCTGACCTACGG	CGT	399	-8	0	399	0	0	0	0
SpG-evoAPOBEC1-BE4max	R2	TGACCACCCTGACCTACGG	CGT	399	-6	0	399	0	0	0	0
SpG-evoAPOBEC1-BE4max	R2	TGACCACCCTGACCTACGG	CGT	399	-5	0	399	0	0	0	0
SpG-evoAPOBEC1-BE4max	R2	TGACCACCCTGACCTACGG	CGT	399	-4	0	399	0	0	0	0
SpG-evoAPOBEC1-BE4max	R2	TGACCACCCTGACCTACGG	CGT	399	-2	0	399	0	0	0	0
SpG-evoAPOBEC1-BE4max	R2	TGACCACCCTGACCTACGG	CGT	399	3	0	305	0	94	0.23558897243107768	1
SpG-evoAPOBEC1-BE4max	R2	TGACCACCCTGACCTACGG	CGT	399	4	0	189	0	210	0.5263157894736842	1
SpG-evoAPOBEC1-BE4max	R2	TGACCACCCTGACCTACGG	CGT	399	6	0	391	0	8	0.020050125313283207	1
SpG-evoAPOBEC1-BE4max	R2	TGACCACCCTGACCTACGG	CGT	399	7	9	213	9	168	0.42105263157894735	0.9032258064516129
SpG-evoAPOBEC1-BE4max	R2	TGACCACCCTGACCTACGG	CGT	399	8	0	248	11	140	0.3508771929824561	0.9271523178807947
SpG-evoAPOBEC1-BE4max	R2	TGACCACCCTGACCTACGG	CGT	399	12	0	399	0	0	0	0
SpG-evoAPOBEC1-BE4max	R2	TGACCACCCTGACCTACGG	CGT	399	13	0	388	0	11	0.0275689	1
SpG-evoAPOBEC1-BE4max	R2	TGACCACCCTGACCTACGG	CGT	399	16	0	399	0	0	0	0
SpG-evoAPOBEC1-BE4max	R2	TGACCACCCTGACCTACGG	CGT	399	19	0	399	0	0	0	0
SpG-evoAPOBEC1-BE4max	R2	TGACCACCCTGACCTACGG	CGT	399	23	0	382	0	17	0.042606516290726815	1
SpG-evoAPOBEC1-BE4max	R2	TGACCACCCTGACCTACGG	CGT	399	28	0	399	0	0	0	0
SpG-evoAPOBEC1-BE4max	R2	TACTGGGACGAAGACGAAC	ACT	423	-7	0	423	0	0	0	0
SpG-evoAPOBEC1-BE4max	R2	TACTGGGACGAAGACGAAC	ACT	423	-2	0	423	0	0	0	0
SpG-evoAPOBEC1-BE4max	R2	TACTGGGACGAAGACGAAC	ACT	423	2	0	423	0	0	0	0
SpG-evoAPOBEC1-BE4max	R2	TACTGGGACGAAGACGAAC	ACT	423	8	0	423	0	0	0	0
SpG-evoAPOBEC1-BE4max	R2	TACTGGGACGAAGACGAAC	ACT	423	14	0	423	0	0	0	0
SpG-evoAPOBEC1-BE4max	R2	TACTGGGACGAAGACGAAC	ACT	423	18	0	423	0	0	0	0
SpG-evoAPOBEC1-BE4max	R2	TACTGGGACGAAGACGAAC	ACT	423	20	0	423	0	0	0	0
SpG-evoAPOBEC1-BE4max	R2	TACTGGGACGAAGACGAAC	ACT	423	23	0	423	0	0	0	0
SpG-evoAPOBEC1-BE4max	R2	TACTGGGACGAAGACGAAC	ACT	423	26	0	423	0	0	0	0
SpG-evoAPOBEC1-BE4max	R2	GTCTCCAGAATGTAGCCAT	CCA	165	-11	0	165	0	0	0	0
SpG-evoAPOBEC1-BE4max	R2	GTCTCCAGAATGTAGCCAT	CCA	165	-4	1	164	0	0	0	0
SpG-evoAPOBEC1-BE4max	R2	GTCTCCAGAATGTAGCCAT	CCA	165	2	0	165	0	0	0	0
SpG-evoAPOBEC1-BE4max	R2	GTCTCCAGAATGTAGCCAT	CCA	165	4	0	165	0	0	0	0
SpG-evoAPOBEC1-BE4max	R2	GTCTCCAGAATGTAGCCAT	CCA	165	5	0	165	0	0	0	0
SpG-evoAPOBEC1-BE4max	R2	GTCTCCAGAATGTAGCCAT	CCA	165	15	0	165	0	0	0	0
SpG-evoAPOBEC1-BE4max	R2	GTCTCCAGAATGTAGCCAT	CCA	165	16	0	165	0	0	0	0
SpG-evoAPOBEC1-BE4max	R2	GTCTCCAGAATGTAGCCAT	CCA	165	19	0	165	0	0	0	0
SpG-evoAPOBEC1-BE4max	R2	GTCTCCAGAATGTAGCCAT	CCA	165	20	0	165	0	0	0	0
SpG-evoAPOBEC1-BE4max	R2	GTCTCCAGAATGTAGCCAT	CCA	165	23	0	165	0	0	0	0
SpG-evoAPOBEC1-BE4max	R2	GTCTCCAGAATGTAGCCAT	CCA	165	24	0	165	0	0	0	0
SpG-evoAPOBEC1-BE4max	R2	CTACATTCTGGAGACATAG	CTT	387	0	0	387	0	0	0	0
SpG-evoAPOBEC1-BE4max	R2	CTACATTCTGGAGACATAG	CTT	387	3	0	387	0	0	0	0
SpG-evoAPOBEC1-BE4max	R2	CTACATTCTGGAGACATAG	CTT	387	7	0	387	0	0	0	0
SpG-evoAPOBEC1-BE4max	R2	CTACATTCTGGAGACATAG	CTT	387	14	0	387	0	0	0	0
SpG-evoAPOBEC1-BE4max	R2	CTACATTCTGGAGACATAG	CTT	387	19	0	387	0	0	0	0
SpG-evoAPOBEC1-BE4max	R2	CTACATTCTGGAGACATAG	CTT	387	23	0	387	0	0	0	0
SpG-evoAPOBEC1-BE4max	R2	CCGACAAGCAGAAGAACGG	CAT	1	-11	0	1	0	0	0	0
SpG-evoAPOBEC1-BE4max	R2	CCGACAAGCAGAAGAACGG	CAT	1	-5	0	1	0	0	0	0
SpG-evoAPOBEC1-BE4max	R2	CCGACAAGCAGAAGAACGG	CAT	1	0	0	1	0	0	0	0
SpG-evoAPOBEC1-BE4max	R2	CCGACAAGCAGAAGAACGG	CAT	1	1	0	1	0	0	0	0
SpG-evoAPOBEC1-BE4max	R2	CCGACAAGCAGAAGAACGG	CAT	1	4	0	1	0	0	0	0
SpG-evoAPOBEC1-BE4max	R2	CCGACAAGCAGAAGAACGG	CAT	1	8	0	1	0	0	0	0
SpG-evoAPOBEC1-BE4max	R2	CCGACAAGCAGAAGAACGG	CAT	1	16	0	1	0	0	0	0
SpG-evoAPOBEC1-BE4max	R2	CCGACAAGCAGAAGAACGG	CAT	1	19	0	1	0	0	0	0
SpG-evoAPOBEC1-BE4max	R2	CCGACAAGCAGAAGAACGG	CAT	1	22	0	1	0	0	0	0
SpG-evoAPOBEC1-BE4max	R2	TTGATTGCCAAAAATAGGA	TCT	257	-10	0	257	0	0	0	0
SpG-evoAPOBEC1-BE4max	R2	TTGATTGCCAAAAATAGGA	TCT	257	-9	0	257	0	0	0	0
SpG-evoAPOBEC1-BE4max	R2	TTGATTGCCAAAAATAGGA	TCT	257	7	0	257	0	0	0	0
SpG-evoAPOBEC1-BE4max	R2	TTGATTGCCAAAAATAGGA	TCT	257	8	0	257	0	0	0	0
SpG-evoAPOBEC1-BE4max	R2	TTGATTGCCAAAAATAGGA	TCT	257	20	0	257	0	0	0	0
SpG-evoAPOBEC1-BE4max	R2	TTGATTGCCAAAAATAGGA	TCT	257	22	1	256	0	0	0	0
SpG-evoAPOBEC1-BE4max	R2	TTGATTGCCAAAAATAGGA	TCT	257	26	0	257	0	0	0	0
SpG-evoAPOBEC1-BE4max	R2	CGGCAACTACAAGACCCGC	GCC	453	-9	0	453	0	0	0	0
SpG-evoAPOBEC1-BE4max	R2	CGGCAACTACAAGACCCGC	GCC	453	-3	0	453	0	0	0	0
SpG-evoAPOBEC1-BE4max	R2	CGGCAACTACAAGACCCGC	GCC	453	0	0	453	0	0	0	0
SpG-evoAPOBEC1-BE4max	R2	CGGCAACTACAAGACCCGC	GCC	453	3	0	453	0	0	0	0
SpG-evoAPOBEC1-BE4max	R2	CGGCAACTACAAGACCCGC	GCC	453	6	0	453	0	0	0	0
SpG-evoAPOBEC1-BE4max	R2	CGGCAACTACAAGACCCGC	GCC	453	9	0	453	0	0	0	0
SpG-evoAPOBEC1-BE4max	R2	CGGCAACTACAAGACCCGC	GCC	453	14	0	453	0	0	0	0
SpG-evoAPOBEC1-BE4max	R2	CGGCAACTACAAGACCCGC	GCC	453	15	0	453	0	0	0	0
SpG-evoAPOBEC1-BE4max	R2	CGGCAACTACAAGACCCGC	GCC	453	16	0	453	0	0	0	0
SpG-evoAPOBEC1-BE4max	R2	CGGCAACTACAAGACCCGC	GCC	453	18	0	453	0	0	0	0
SpG-evoAPOBEC1-BE4max	R2	CGGCAACTACAAGACCCGC	GCC	453	20	0	453	0	0	0	0
SpG-evoAPOBEC1-BE4max	R2	CGGCAACTACAAGACCCGC	GCC	453	21	0	453	0	0	0	0
SpG-evoAPOBEC1-BE4max	R2	GACGTTGTGGCTGTTGTAG	TTG	646	-10	0	644	1	1	0.00154799	0.5
SpG-evoAPOBEC1-BE4max	R2	GACGTTGTGGCTGTTGTAG	TTG	646	-9	0	643	3	0	0	0
SpG-evoAPOBEC1-BE4max	R2	GACGTTGTGGCTGTTGTAG	TTG	646	2	0	631	7	8	0.0123839	0.5333333333333333
SpG-evoAPOBEC1-BE4max	R2	GACGTTGTGGCTGTTGTAG	TTG	646	10	0	642	1	3	0.00464396	0.75
SpG-evoAPOBEC1-BE4max	R2	GACGTTGTGGCTGTTGTAG	TTG	646	24	0	646	0	0	0	0
SpG-evoAPOBEC1-BE4max	R2	GACGTTGTGGCTGTTGTAG	TTG	646	26	0	646	0	0	0	0
SpG-evoAPOBEC1-BE4max	R2	GACGTTGTGGCTGTTGTAG	TTG	646	27	0	643	0	3	0.00464396	1
SpG-evoAPOBEC1-BE4max	R2	TTGAAGAGAGTTTTCACTG	CAT	260	-9	0	260	0	0	0	0
SpG-evoAPOBEC1-BE4max	R2	TTGAAGAGAGTTTTCACTG	CAT	260	14	0	260	0	0	0	0
SpG-evoAPOBEC1-BE4max	R2	TTGAAGAGAGTTTTCACTG	CAT	260	16	0	260	0	0	0	0
SpG-evoAPOBEC1-BE4max	R2	TTGAAGAGAGTTTTCACTG	CAT	260	19	0	260	0	0	0	0
SpG-evoAPOBEC1-BE4max	R2	TTGAAGAGAGTTTTCACTG	CAT	260	23	0	260	0	0	0	0
SpG-evoAPOBEC1-BE4max	R2	TTGAAGAGAGTTTTCACTG	CAT	260	26	0	260	0	0	0	0
SpG-evoAPOBEC1-BE4max	R2	AGTTCGTGACCGCCGCCGG	GAT	19	-8	0	19	0	0	0	0
SpG-evoAPOBEC1-BE4max	R2	AGTTCGTGACCGCCGCCGG	GAT	19	-7	0	19	0	0	0	0
SpG-evoAPOBEC1-BE4max	R2	AGTTCGTGACCGCCGCCGG	GAT	19	-4	0	19	0	0	0	0
SpG-evoAPOBEC1-BE4max	R2	AGTTCGTGACCGCCGCCGG	GAT	19	4	0	19	0	0	0	0
SpG-evoAPOBEC1-BE4max	R2	AGTTCGTGACCGCCGCCGG	GAT	19	9	0	19	0	0	0	0
SpG-evoAPOBEC1-BE4max	R2	AGTTCGTGACCGCCGCCGG	GAT	19	10	0	19	0	0	0	0
SpG-evoAPOBEC1-BE4max	R2	AGTTCGTGACCGCCGCCGG	GAT	19	12	0	19	0	0	0	0
SpG-evoAPOBEC1-BE4max	R2	AGTTCGTGACCGCCGCCGG	GAT	19	13	0	19	0	0	0	0
SpG-evoAPOBEC1-BE4max	R2	AGTTCGTGACCGCCGCCGG	GAT	19	15	0	19	0	0	0	0
SpG-evoAPOBEC1-BE4max	R2	AGTTCGTGACCGCCGCCGG	GAT	19	16	0	19	0	0	0	0
SpG-evoAPOBEC1-BE4max	R2	AGTTCGTGACCGCCGCCGG	GAT	19	22	0	19	0	0	0	0
SpG-evoAPOBEC1-BE4max	R2	AGTTCGTGACCGCCGCCGG	GAT	19	24	0	19	0	0	0	0
SpG-evoAPOBEC1-BE4max	R2	AGTTCGTGACCGCCGCCGG	GAT	19	26	0	19	0	0	0	0
SpG-evoAPOBEC1-BE4max	R2	AGTTCGTGACCGCCGCCGG	GAT	19	28	0	19	0	0	0	0
SpG-evoAPOBEC1-BE4max	R2	CCCGAAGGCTACGTCCAGG	AGC	820	-8	0	820	0	0	0	0
SpG-evoAPOBEC1-BE4max	R2	CCCGAAGGCTACGTCCAGG	AGC	820	-7	0	804	0	16	0.0195122	1
SpG-evoAPOBEC1-BE4max	R2	CCCGAAGGCTACGTCCAGG	AGC	820	-5	0	820	0	0	0	0
SpG-evoAPOBEC1-BE4max	R2	CCCGAAGGCTACGTCCAGG	AGC	820	-4	0	808	0	12	0.014634146341463415	1
SpG-evoAPOBEC1-BE4max	R2	CCCGAAGGCTACGTCCAGG	AGC	820	0	0	704	71	45	0.054878048780487805	0.3879310344827586
SpG-evoAPOBEC1-BE4max	R2	CCCGAAGGCTACGTCCAGG	AGC	820	1	24	232	4	560	0.6829268292682927	0.9523809523809523
SpG-evoAPOBEC1-BE4max	R2	CCCGAAGGCTACGTCCAGG	AGC	820	2	10	224	27	559	0.6817073170731708	0.9379194630872483
SpG-evoAPOBEC1-BE4max	R2	CCCGAAGGCTACGTCCAGG	AGC	820	8	0	770	31	19	0.023170731707317073	0.38
SpG-evoAPOBEC1-BE4max	R2	CCCGAAGGCTACGTCCAGG	AGC	820	11	0	820	0	0	0	0
SpG-evoAPOBEC1-BE4max	R2	CCCGAAGGCTACGTCCAGG	AGC	820	14	0	799	0	21	0.025609756097560974	1
SpG-evoAPOBEC1-BE4max	R2	CCCGAAGGCTACGTCCAGG	AGC	820	15	0	805	0	15	0.018292682926829267	1
SpG-evoAPOBEC1-BE4max	R2	CCCGAAGGCTACGTCCAGG	AGC	820	21	0	820	0	0	0	0
SpG-evoAPOBEC1-BE4max	R2	CCCGAAGGCTACGTCCAGG	AGC	820	23	0	820	0	0	0	0
SpG-evoAPOBEC1-BE4max	R2	CCCGAAGGCTACGTCCAGG	AGC	820	25	0	820	0	0	0	0
SpG-evoAPOBEC1-BE4max	R2	CCCGAAGGCTACGTCCAGG	AGC	820	26	0	820	0	0	0	0
SpG-evoAPOBEC1-BE4max	R2	GGAGCACGGAAAGACGATG	ACG	33	4	0	33	0	0	0	0
SpG-evoAPOBEC1-BE4max	R2	GGAGCACGGAAAGACGATG	ACG	33	6	0	33	0	0	0	0
SpG-evoAPOBEC1-BE4max	R2	GGAGCACGGAAAGACGATG	ACG	33	14	0	33	0	0	0	0
SpG-evoAPOBEC1-BE4max	R2	GGAGCACGGAAAGACGATG	ACG	33	20	0	33	0	0	0	0
SpG-evoAPOBEC1-BE4max	R2	CCCGCGAACGACATTTATA	ATG	72	-8	0	72	0	0	0	0
SpG-evoAPOBEC1-BE4max	R2	CCCGCGAACGACATTTATA	ATG	72	-2	0	72	0	0	0	0
SpG-evoAPOBEC1-BE4max	R2	CCCGCGAACGACATTTATA	ATG	72	0	0	72	0	0	0	0
SpG-evoAPOBEC1-BE4max	R2	CCCGCGAACGACATTTATA	ATG	72	1	0	72	0	0	0	0
SpG-evoAPOBEC1-BE4max	R2	CCCGCGAACGACATTTATA	ATG	72	2	0	72	0	0	0	0
SpG-evoAPOBEC1-BE4max	R2	CCCGCGAACGACATTTATA	ATG	72	4	0	72	0	0	0	0
SpG-evoAPOBEC1-BE4max	R2	CCCGCGAACGACATTTATA	ATG	72	8	0	72	0	0	0	0
SpG-evoAPOBEC1-BE4max	R2	CCCGCGAACGACATTTATA	ATG	72	11	0	72	0	0	0	0
SpG-evoAPOBEC1-BE4max	R2	CCCGCGAACGACATTTATA	ATG	72	24	0	72	0	0	0	0
SpG-evoAPOBEC1-BE4max	R2	AACTACAACAGCCACAACG	TCT	458	-9	0	458	0	0	0	0
SpG-evoAPOBEC1-BE4max	R2	AACTACAACAGCCACAACG	TCT	458	-1	0	458	0	0	0	0
SpG-evoAPOBEC1-BE4max	R2	AACTACAACAGCCACAACG	TCT	458	2	0	458	0	0	0	0
SpG-evoAPOBEC1-BE4max	R2	AACTACAACAGCCACAACG	TCT	458	5	0	458	0	0	0	0
SpG-evoAPOBEC1-BE4max	R2	AACTACAACAGCCACAACG	TCT	458	8	0	458	0	0	0	0
SpG-evoAPOBEC1-BE4max	R2	AACTACAACAGCCACAACG	TCT	458	11	0	458	0	0	0	0
SpG-evoAPOBEC1-BE4max	R2	AACTACAACAGCCACAACG	TCT	458	12	0	458	0	0	0	0
SpG-evoAPOBEC1-BE4max	R2	AACTACAACAGCCACAACG	TCT	458	14	0	458	0	0	0	0
SpG-evoAPOBEC1-BE4max	R2	AACTACAACAGCCACAACG	TCT	458	17	0	458	0	0	0	0
SpG-evoAPOBEC1-BE4max	R2	AACTACAACAGCCACAACG	TCT	458	20	0	458	0	0	0	0
SpG-evoAPOBEC1-BE4max	R2	AACTACAACAGCCACAACG	TCT	458	26	0	458	0	0	0	0
SpG-evoAPOBEC1-BE4max	R2	CTACCCCGACCACATGAAG	CAG	254	-9	0	254	0	0	0	0
SpG-evoAPOBEC1-BE4max	R2	CTACCCCGACCACATGAAG	CAG	254	-6	0	254	0	0	0	0
SpG-evoAPOBEC1-BE4max	R2	CTACCCCGACCACATGAAG	CAG	254	-3	0	254	0	0	0	0
SpG-evoAPOBEC1-BE4max	R2	CTACCCCGACCACATGAAG	CAG	254	-2	0	254	0	0	0	0
SpG-evoAPOBEC1-BE4max	R2	CTACCCCGACCACATGAAG	CAG	254	0	0	251	0	3	0.011811023622047244	1
SpG-evoAPOBEC1-BE4max	R2	CTACCCCGACCACATGAAG	CAG	254	3	0	254	0	0	0	0
SpG-evoAPOBEC1-BE4max	R2	CTACCCCGACCACATGAAG	CAG	254	4	0	253	1	0	0	0
SpG-evoAPOBEC1-BE4max	R2	CTACCCCGACCACATGAAG	CAG	254	5	0	254	0	0	0	0
SpG-evoAPOBEC1-BE4max	R2	CTACCCCGACCACATGAAG	CAG	254	6	0	254	0	0	0	0
SpG-evoAPOBEC1-BE4max	R2	CTACCCCGACCACATGAAG	CAG	254	9	0	254	0	0	0	0
SpG-evoAPOBEC1-BE4max	R2	CTACCCCGACCACATGAAG	CAG	254	10	0	249	0	5	0.019685	1
SpG-evoAPOBEC1-BE4max	R2	CTACCCCGACCACATGAAG	CAG	254	12	0	254	0	0	0	0
SpG-evoAPOBEC1-BE4max	R2	CTACCCCGACCACATGAAG	CAG	254	19	0	254	0	0	0	0
SpG-evoAPOBEC1-BE4max	R2	CTACCCCGACCACATGAAG	CAG	254	22	0	254	0	0	0	0
SpG-evoAPOBEC1-BE4max	R2	CTACCCCGACCACATGAAG	CAG	254	24	0	254	0	0	0	0
SpG-evoAPOBEC1-BE4max	R2	CTACCCCGACCACATGAAG	CAG	254	27	0	254	0	0	0	0
SpG-evoAPOBEC1-BE4max	R2	ATGCCAGAGATCCTATTTT	TGG	112	-5	0	112	0	0	0	0
SpG-evoAPOBEC1-BE4max	R2	ATGCCAGAGATCCTATTTT	TGG	112	-3	0	112	0	0	0	0
SpG-evoAPOBEC1-BE4max	R2	ATGCCAGAGATCCTATTTT	TGG	112	-1	0	112	0	0	0	0
SpG-evoAPOBEC1-BE4max	R2	ATGCCAGAGATCCTATTTT	TGG	112	3	0	112	0	0	0	0
SpG-evoAPOBEC1-BE4max	R2	ATGCCAGAGATCCTATTTT	TGG	112	4	0	112	0	0	0	0
SpG-evoAPOBEC1-BE4max	R2	ATGCCAGAGATCCTATTTT	TGG	112	11	0	112	0	0	0	0
SpG-evoAPOBEC1-BE4max	R2	ATGCCAGAGATCCTATTTT	TGG	112	12	0	112	0	0	0	0
SpG-evoAPOBEC1-BE4max	R2	ATGCCAGAGATCCTATTTT	TGG	112	22	0	112	0	0	0	0
SpG-evoAPOBEC1-BE4max	R2	ATGCCAGAGATCCTATTTT	TGG	112	26	0	112	0	0	0	0
SpG-evoAPOBEC1-BE4max	R2	CACCGGGGTGGTGCCCATC	CTG	427	-5	0	427	0	0	0	0
SpG-evoAPOBEC1-BE4max	R2	CACCGGGGTGGTGCCCATC	CTG	427	0	0	427	0	0	0	0
SpG-evoAPOBEC1-BE4max	R2	CACCGGGGTGGTGCCCATC	CTG	427	2	0	427	0	0	0	0
SpG-evoAPOBEC1-BE4max	R2	CACCGGGGTGGTGCCCATC	CTG	427	3	0	427	0	0	0	0
SpG-evoAPOBEC1-BE4max	R2	CACCGGGGTGGTGCCCATC	CTG	427	13	0	427	0	0	0	0
SpG-evoAPOBEC1-BE4max	R2	CACCGGGGTGGTGCCCATC	CTG	427	14	0	427	0	0	0	0
SpG-evoAPOBEC1-BE4max	R2	CACCGGGGTGGTGCCCATC	CTG	427	15	0	427	0	0	0	0
SpG-evoAPOBEC1-BE4max	R2	CACCGGGGTGGTGCCCATC	CTG	427	18	0	427	0	0	0	0
SpG-evoAPOBEC1-BE4max	R2	CACCGGGGTGGTGCCCATC	CTG	427	19	0	427	0	0	0	0
SpG-evoAPOBEC1-BE4max	R2	CACCGGGGTGGTGCCCATC	CTG	427	24	0	427	0	0	0	0
SpG-evoAPOBEC1-BE4max	R2	CACCGGGGTGGTGCCCATC	CTG	427	28	0	427	0	0	0	0
SpG-evoAPOBEC1-BE4max	R2	CGTCCCAGTAAGCTATGTC	TCC	975	-6	0	975	0	0	0	0
SpG-evoAPOBEC1-BE4max	R2	CGTCCCAGTAAGCTATGTC	TCC	975	-3	0	975	0	0	0	0
SpG-evoAPOBEC1-BE4max	R2	CGTCCCAGTAAGCTATGTC	TCC	975	0	0	975	0	0	0	0
SpG-evoAPOBEC1-BE4max	R2	CGTCCCAGTAAGCTATGTC	TCC	975	3	0	975	0	0	0	0
SpG-evoAPOBEC1-BE4max	R2	CGTCCCAGTAAGCTATGTC	TCC	975	4	0	975	0	0	0	0
SpG-evoAPOBEC1-BE4max	R2	CGTCCCAGTAAGCTATGTC	TCC	975	5	0	975	0	0	0	0
SpG-evoAPOBEC1-BE4max	R2	CGTCCCAGTAAGCTATGTC	TCC	975	12	0	975	0	0	0	0
SpG-evoAPOBEC1-BE4max	R2	CGTCCCAGTAAGCTATGTC	TCC	975	18	0	975	0	0	0	0
SpG-evoAPOBEC1-BE4max	R2	CGTCCCAGTAAGCTATGTC	TCC	975	20	0	975	0	0	0	0
SpG-evoAPOBEC1-BE4max	R2	CGTCCCAGTAAGCTATGTC	TCC	975	21	0	975	0	0	0	0
SpG-evoAPOBEC1-BE4max	R2	ATGTCTCCAGAATGTAGCC	ATC	429	-11	0	429	0	0	0	0
SpG-evoAPOBEC1-BE4max	R2	ATGTCTCCAGAATGTAGCC	ATC	429	-10	0	429	0	0	0	0
SpG-evoAPOBEC1-BE4max	R2	ATGTCTCCAGAATGTAGCC	ATC	429	-9	0	428	0	1	0.002331	1
SpG-evoAPOBEC1-BE4max	R2	ATGTCTCCAGAATGTAGCC	ATC	429	-2	0	429	0	0	0	0
SpG-evoAPOBEC1-BE4max	R2	ATGTCTCCAGAATGTAGCC	ATC	429	4	0	429	0	0	0	0
SpG-evoAPOBEC1-BE4max	R2	ATGTCTCCAGAATGTAGCC	ATC	429	6	0	429	0	0	0	0
SpG-evoAPOBEC1-BE4max	R2	ATGTCTCCAGAATGTAGCC	ATC	429	7	0	429	0	0	0	0
SpG-evoAPOBEC1-BE4max	R2	ATGTCTCCAGAATGTAGCC	ATC	429	17	0	429	0	0	0	0
SpG-evoAPOBEC1-BE4max	R2	ATGTCTCCAGAATGTAGCC	ATC	429	18	0	429	0	0	0	0
SpG-evoAPOBEC1-BE4max	R2	ATGTCTCCAGAATGTAGCC	ATC	429	21	0	429	0	0	0	0
SpG-evoAPOBEC1-BE4max	R2	ATGTCTCCAGAATGTAGCC	ATC	429	22	0	429	0	0	0	0
SpG-evoAPOBEC1-BE4max	R2	ATGTCTCCAGAATGTAGCC	ATC	429	25	0	429	0	0	0	0
SpG-evoAPOBEC1-BE4max	R2	ATGTCTCCAGAATGTAGCC	ATC	429	26	0	429	0	0	0	0
SpG-evoAPOBEC1-BE4max	R2	CCTGCTGGAGTTCGTGACC	GCC	552	-8	0	552	0	0	0	0
SpG-evoAPOBEC1-BE4max	R2	CCTGCTGGAGTTCGTGACC	GCC	552	-6	0	552	0	0	0	0
SpG-evoAPOBEC1-BE4max	R2	CCTGCTGGAGTTCGTGACC	GCC	552	0	0	552	0	0	0	0
SpG-evoAPOBEC1-BE4max	R2	CCTGCTGGAGTTCGTGACC	GCC	552	1	0	552	0	0	0	0
SpG-evoAPOBEC1-BE4max	R2	CCTGCTGGAGTTCGTGACC	GCC	552	4	0	552	0	0	0	0
SpG-evoAPOBEC1-BE4max	R2	CCTGCTGGAGTTCGTGACC	GCC	552	12	0	552	0	0	0	0
SpG-evoAPOBEC1-BE4max	R2	CCTGCTGGAGTTCGTGACC	GCC	552	17	0	552	0	0	0	0
SpG-evoAPOBEC1-BE4max	R2	CCTGCTGGAGTTCGTGACC	GCC	552	18	0	552	0	0	0	0
SpG-evoAPOBEC1-BE4max	R2	CCTGCTGGAGTTCGTGACC	GCC	552	20	0	552	0	0	0	0
SpG-evoAPOBEC1-BE4max	R2	CCTGCTGGAGTTCGTGACC	GCC	552	21	0	552	0	0	0	0
SpG-evoAPOBEC1-BE4max	R2	CCTGCTGGAGTTCGTGACC	GCC	552	23	0	552	0	0	0	0
SpG-evoAPOBEC1-BE4max	R2	CCTGCTGGAGTTCGTGACC	GCC	552	24	0	552	0	0	0	0
SpG-evoAPOBEC1-BE4max	R2	CACATCTCATCTACCTCCC	GGT	191	-9	0	191	0	0	0	0
SpG-evoAPOBEC1-BE4max	R2	CACATCTCATCTACCTCCC	GGT	191	-7	0	191	0	0	0	0
SpG-evoAPOBEC1-BE4max	R2	CACATCTCATCTACCTCCC	GGT	191	-3	0	191	0	0	0	0
SpG-evoAPOBEC1-BE4max	R2	CACATCTCATCTACCTCCC	GGT	191	0	0	188	0	3	0.015706806282722512	1
SpG-evoAPOBEC1-BE4max	R2	CACATCTCATCTACCTCCC	GGT	191	2	0	188	0	3	0.015706806282722512	1
SpG-evoAPOBEC1-BE4max	R2	CACATCTCATCTACCTCCC	GGT	191	5	11	57	42	81	0.42408376963350786	0.6044776119402985
SpG-evoAPOBEC1-BE4max	R2	CACATCTCATCTACCTCCC	GGT	191	7	3	186	0	2	0.010471204188481676	0.4
SpG-evoAPOBEC1-BE4max	R2	CACATCTCATCTACCTCCC	GGT	191	10	0	191	0	0	0	0
SpG-evoAPOBEC1-BE4max	R2	CACATCTCATCTACCTCCC	GGT	191	13	0	191	0	0	0	0
SpG-evoAPOBEC1-BE4max	R2	CACATCTCATCTACCTCCC	GGT	191	14	0	191	0	0	0	0
SpG-evoAPOBEC1-BE4max	R2	CACATCTCATCTACCTCCC	GGT	191	16	0	191	0	0	0	0
SpG-evoAPOBEC1-BE4max	R2	CACATCTCATCTACCTCCC	GGT	191	17	0	191	0	0	0	0
SpG-evoAPOBEC1-BE4max	R2	CACATCTCATCTACCTCCC	GGT	191	18	0	191	0	0	0	0
SpG-evoAPOBEC1-BE4max	R2	TTGCCAAAAATAGGATCTC	TGG	66	3	8	40	0	18	0.2727272727272727	0.6923076923076923
SpG-evoAPOBEC1-BE4max	R2	TTGCCAAAAATAGGATCTC	TGG	66	4	0	48	0	18	0.2727272727272727	1
SpG-evoAPOBEC1-BE4max	R2	TTGCCAAAAATAGGATCTC	TGG	66	16	0	66	0	0	0	0
SpG-evoAPOBEC1-BE4max	R2	TTGCCAAAAATAGGATCTC	TGG	66	18	0	66	0	0	0	0
SpG-evoAPOBEC1-BE4max	R2	TTGCCAAAAATAGGATCTC	TGG	66	22	0	66	0	0	0	0
SpG-evoAPOBEC1-BE4max	R2	TTGCCAAAAATAGGATCTC	TGG	66	26	0	66	0	0	0	0
SpG-evoAPOBEC1-BE4max	R2	CTTGATTGACAAGGATGGA	TGG	747	-10	0	747	0	0	0	0
SpG-evoAPOBEC1-BE4max	R2	CTTGATTGACAAGGATGGA	TGG	747	-7	1	746	0	0	0	0
SpG-evoAPOBEC1-BE4max	R2	CTTGATTGACAAGGATGGA	TGG	747	-6	0	744	0	3	0.00401606	1
SpG-evoAPOBEC1-BE4max	R2	CTTGATTGACAAGGATGGA	TGG	747	-3	0	747	0	0	0	0
SpG-evoAPOBEC1-BE4max	R2	CTTGATTGACAAGGATGGA	TGG	747	-1	0	747	0	0	0	0
SpG-evoAPOBEC1-BE4max	R2	CTTGATTGACAAGGATGGA	TGG	747	0	0	747	0	0	0	0
SpG-evoAPOBEC1-BE4max	R2	CTTGATTGACAAGGATGGA	TGG	747	9	0	747	0	0	0	0
SpG-evoAPOBEC1-BE4max	R2	CTTGATTGACAAGGATGGA	TGG	747	22	0	747	0	0	0	0
SpG-evoAPOBEC1-BE4max	R2	CTTGATTGACAAGGATGGA	TGG	747	25	0	747	0	0	0	0
SpG-evoAPOBEC1-BE4max	R2	TTATAATGAACGTGAATTG	CTC	534	-10	0	534	0	0	0	0
SpG-evoAPOBEC1-BE4max	R2	TTATAATGAACGTGAATTG	CTC	534	-6	0	534	0	0	0	0
SpG-evoAPOBEC1-BE4max	R2	TTATAATGAACGTGAATTG	CTC	534	-3	0	534	0	0	0	0
SpG-evoAPOBEC1-BE4max	R2	TTATAATGAACGTGAATTG	CTC	534	10	0	534	0	0	0	0
SpG-evoAPOBEC1-BE4max	R2	TTATAATGAACGTGAATTG	CTC	534	19	0	534	0	0	0	0
SpG-evoAPOBEC1-BE4max	R2	TTATAATGAACGTGAATTG	CTC	534	21	0	534	0	0	0	0
SpG-evoAPOBEC1-BE4max	R2	TTATAATGAACGTGAATTG	CTC	534	24	0	534	0	0	0	0
SpG-evoAPOBEC1-BE4max	R2	GACATAGCTTACTGGGACG	AAG	379	-9	0	379	0	0	0	0
SpG-evoAPOBEC1-BE4max	R2	GACATAGCTTACTGGGACG	AAG	379	-5	0	372	0	7	0.018469656992084433	1
SpG-evoAPOBEC1-BE4max	R2	GACATAGCTTACTGGGACG	AAG	379	2	0	374	0	5	0.013192612137203167	1
SpG-evoAPOBEC1-BE4max	R2	GACATAGCTTACTGGGACG	AAG	379	7	7	367	0	5	0.013192612137203167	0.4166666666666667
SpG-evoAPOBEC1-BE4max	R2	GACATAGCTTACTGGGACG	AAG	379	11	0	379	0	0	0	0
SpG-evoAPOBEC1-BE4max	R2	GACATAGCTTACTGGGACG	AAG	379	17	0	379	0	0	0	0
SpG-evoAPOBEC1-BE4max	R2	GACATAGCTTACTGGGACG	AAG	379	23	0	379	0	0	0	0
SpG-evoAPOBEC1-BE4max	R2	GACATAGCTTACTGGGACG	AAG	379	27	0	379	0	0	0	0
SpG-evoAPOBEC1-BE4max	R2	CGTGATGGAATGGAACAAC	ACT	460	-11	0	460	0	0	0	0
SpG-evoAPOBEC1-BE4max	R2	CGTGATGGAATGGAACAAC	ACT	460	-7	0	460	0	0	0	0
SpG-evoAPOBEC1-BE4max	R2	CGTGATGGAATGGAACAAC	ACT	460	-6	0	460	0	0	0	0
SpG-evoAPOBEC1-BE4max	R2	CGTGATGGAATGGAACAAC	ACT	460	-1	0	460	0	0	0	0
SpG-evoAPOBEC1-BE4max	R2	CGTGATGGAATGGAACAAC	ACT	460	0	0	460	0	0	0	0
SpG-evoAPOBEC1-BE4max	R2	CGTGATGGAATGGAACAAC	ACT	460	15	0	460	0	0	0	0
SpG-evoAPOBEC1-BE4max	R2	CGTGATGGAATGGAACAAC	ACT	460	18	0	460	0	0	0	0
SpG-evoAPOBEC1-BE4max	R2	CGTGATGGAATGGAACAAC	ACT	460	20	0	460	0	0	0	0
SpG-evoAPOBEC1-BE4max	R2	CGTGATGGAATGGAACAAC	ACT	460	28	0	460	0	0	0	0
SpG-evoAPOBEC1-BE4max	R2	CATATCGTTTCATAGCTTC	TGC	320	-5	0	320	0	0	0	0
SpG-evoAPOBEC1-BE4max	R2	CATATCGTTTCATAGCTTC	TGC	320	-2	0	320	0	0	0	0
SpG-evoAPOBEC1-BE4max	R2	CATATCGTTTCATAGCTTC	TGC	320	-1	0	320	0	0	0	0
SpG-evoAPOBEC1-BE4max	R2	CATATCGTTTCATAGCTTC	TGC	320	0	0	320	0	0	0	0
SpG-evoAPOBEC1-BE4max	R2	CATATCGTTTCATAGCTTC	TGC	320	5	0	320	0	0	0	0
SpG-evoAPOBEC1-BE4max	R2	CATATCGTTTCATAGCTTC	TGC	320	10	0	320	0	0	0	0
SpG-evoAPOBEC1-BE4max	R2	CATATCGTTTCATAGCTTC	TGC	320	15	0	320	0	0	0	0
SpG-evoAPOBEC1-BE4max	R2	CATATCGTTTCATAGCTTC	TGC	320	18	0	320	0	0	0	0
SpG-evoAPOBEC1-BE4max	R2	CATATCGTTTCATAGCTTC	TGC	320	21	0	319	0	1	0.003125	1
SpG-evoAPOBEC1-BE4max	R2	CATATCGTTTCATAGCTTC	TGC	320	22	0	320	0	0	0	0
SpG-evoAPOBEC1-BE4max	R2	CATATCGTTTCATAGCTTC	TGC	320	25	0	320	0	0	0	0
SpG-evoAPOBEC1-BE4max	R2	CATATCGTTTCATAGCTTC	TGC	320	26	0	320	0	0	0	0
SpG-evoAPOBEC1-BE4max	R2	TTCATAGCCTTATGCAGTT	GCT	906	-8	0	906	0	0	0	0
SpG-evoAPOBEC1-BE4max	R2	TTCATAGCCTTATGCAGTT	GCT	906	-3	0	906	0	0	0	0
SpG-evoAPOBEC1-BE4max	R2	TTCATAGCCTTATGCAGTT	GCT	906	-1	0	906	0	0	0	0
SpG-evoAPOBEC1-BE4max	R2	TTCATAGCCTTATGCAGTT	GCT	906	2	0	906	0	0	0	0
SpG-evoAPOBEC1-BE4max	R2	TTCATAGCCTTATGCAGTT	GCT	906	7	0	906	0	0	0	0
SpG-evoAPOBEC1-BE4max	R2	TTCATAGCCTTATGCAGTT	GCT	906	8	0	906	0	0	0	0
SpG-evoAPOBEC1-BE4max	R2	TTCATAGCCTTATGCAGTT	GCT	906	14	0	906	0	0	0	0
SpG-evoAPOBEC1-BE4max	R2	TTCATAGCCTTATGCAGTT	GCT	906	20	0	906	0	0	0	0
SpG-evoAPOBEC1-BE4max	R2	TTCATAGCCTTATGCAGTT	GCT	906	22	0	906	0	0	0	0
SpG-evoAPOBEC1-BE4max	R2	TTCATAGCCTTATGCAGTT	GCT	906	24	0	906	0	0	0	0
SpG-evoAPOBEC1-BE4max	R2	TTCATAGCCTTATGCAGTT	GCT	906	25	0	906	0	0	0	0
SpG-evoAPOBEC1-BE4max	R2	TTCATAGCCTTATGCAGTT	GCT	906	28	0	906	0	0	0	0
SpG-evoAPOBEC1-BE4max	R2	GCAGTTGCTCTCCAGCGGT	TCC	81	-11	0	81	0	0	0	0
SpG-evoAPOBEC1-BE4max	R2	GCAGTTGCTCTCCAGCGGT	TCC	81	-6	0	81	0	0	0	0
SpG-evoAPOBEC1-BE4max	R2	GCAGTTGCTCTCCAGCGGT	TCC	81	-5	0	81	0	0	0	0
SpG-evoAPOBEC1-BE4max	R2	GCAGTTGCTCTCCAGCGGT	TCC	81	1	0	81	0	0	0	0
SpG-evoAPOBEC1-BE4max	R2	GCAGTTGCTCTCCAGCGGT	TCC	81	7	0	81	0	0	0	0
SpG-evoAPOBEC1-BE4max	R2	GCAGTTGCTCTCCAGCGGT	TCC	81	9	0	81	0	0	0	0
SpG-evoAPOBEC1-BE4max	R2	GCAGTTGCTCTCCAGCGGT	TCC	81	11	0	81	0	0	0	0
SpG-evoAPOBEC1-BE4max	R2	GCAGTTGCTCTCCAGCGGT	TCC	81	12	1	80	0	0	0	0
SpG-evoAPOBEC1-BE4max	R2	GCAGTTGCTCTCCAGCGGT	TCC	81	15	0	81	0	0	0	0
SpG-evoAPOBEC1-BE4max	R2	GCAGTTGCTCTCCAGCGGT	TCC	81	20	0	81	0	0	0	0
SpG-evoAPOBEC1-BE4max	R2	GCAGTTGCTCTCCAGCGGT	TCC	81	21	0	81	0	0	0	0
SpG-evoAPOBEC1-BE4max	R2	GCAGTTGCTCTCCAGCGGT	TCC	81	24	0	81	0	0	0	0
SpG-evoAPOBEC1-BE4max	R2	GCAGTTGCTCTCCAGCGGT	TCC	81	27	0	81	0	0	0	0
SpG-evoAPOBEC1-BE4max	R2	GCAGTTGCTCTCCAGCGGT	TCC	81	28	0	81	0	0	0	0
SpG-evoAPOBEC1-BE4max	R2	GCTGCCCGTGCCCTGGCCC	ACC	577	-10	0	577	0	0	0	0
SpG-evoAPOBEC1-BE4max	R2	GCTGCCCGTGCCCTGGCCC	ACC	577	-9	0	577	0	0	0	0
SpG-evoAPOBEC1-BE4max	R2	GCTGCCCGTGCCCTGGCCC	ACC	577	-7	0	577	0	0	0	0
SpG-evoAPOBEC1-BE4max	R2	GCTGCCCGTGCCCTGGCCC	ACC	577	-6	0	577	0	0	0	0
SpG-evoAPOBEC1-BE4max	R2	GCTGCCCGTGCCCTGGCCC	ACC	577	-3	0	577	0	0	0	0
SpG-evoAPOBEC1-BE4max	R2	GCTGCCCGTGCCCTGGCCC	ACC	577	1	0	577	0	0	0	0
SpG-evoAPOBEC1-BE4max	R2	GCTGCCCGTGCCCTGGCCC	ACC	577	4	0	571	0	6	0.010398613518197574	1
SpG-evoAPOBEC1-BE4max	R2	GCTGCCCGTGCCCTGGCCC	ACC	577	5	0	572	0	5	0.00866551	1
SpG-evoAPOBEC1-BE4max	R2	GCTGCCCGTGCCCTGGCCC	ACC	577	6	0	572	0	5	0.00866551	1
SpG-evoAPOBEC1-BE4max	R2	GCTGCCCGTGCCCTGGCCC	ACC	577	10	0	577	0	0	0	0
SpG-evoAPOBEC1-BE4max	R2	GCTGCCCGTGCCCTGGCCC	ACC	577	11	0	577	0	0	0	0
SpG-evoAPOBEC1-BE4max	R2	GCTGCCCGTGCCCTGGCCC	ACC	577	12	0	577	0	0	0	0
SpG-evoAPOBEC1-BE4max	R2	GCTGCCCGTGCCCTGGCCC	ACC	577	16	0	577	0	0	0	0
SpG-evoAPOBEC1-BE4max	R2	GCTGCCCGTGCCCTGGCCC	ACC	577	17	0	577	0	0	0	0
SpG-evoAPOBEC1-BE4max	R2	GCTGCCCGTGCCCTGGCCC	ACC	577	18	0	577	0	0	0	0
SpG-evoAPOBEC1-BE4max	R2	GCTGCCCGTGCCCTGGCCC	ACC	577	20	0	577	0	0	0	0
SpG-evoAPOBEC1-BE4max	R2	GCTGCCCGTGCCCTGGCCC	ACC	577	21	0	577	0	0	0	0
SpG-evoAPOBEC1-BE4max	R2	GCTGCCCGTGCCCTGGCCC	ACC	577	22	0	577	0	0	0	0
SpG-evoAPOBEC1-BE4max	R2	GCTGCCCGTGCCCTGGCCC	ACC	577	24	0	577	0	0	0	0
SpG-evoAPOBEC1-BE4max	R2	GTCAACGATGAAGAAGTGT	TCG	275	-9	0	275	0	0	0	0
SpG-evoAPOBEC1-BE4max	R2	GTCAACGATGAAGAAGTGT	TCG	275	-6	0	275	0	0	0	0
SpG-evoAPOBEC1-BE4max	R2	GTCAACGATGAAGAAGTGT	TCG	275	-2	0	275	0	0	0	0
SpG-evoAPOBEC1-BE4max	R2	GTCAACGATGAAGAAGTGT	TCG	275	2	0	275	0	0	0	0
SpG-evoAPOBEC1-BE4max	R2	GTCAACGATGAAGAAGTGT	TCG	275	5	0	275	0	0	0	0
SpG-evoAPOBEC1-BE4max	R2	GTCAACGATGAAGAAGTGT	TCG	275	20	0	275	0	0	0	0
SpG-evoAPOBEC1-BE4max	R2	GTCAACGATGAAGAAGTGT	TCG	275	23	0	275	0	0	0	0
SpG-evoAPOBEC1-BE4max	R2	GTCAACGATGAAGAAGTGT	TCG	275	26	0	275	0	0	0	0
SpG-evoAPOBEC1-BE4max	R2	CTTGTAGTTGCCGTCGTCC	TTG	273	-10	0	273	0	0	0	0
SpG-evoAPOBEC1-BE4max	R2	CTTGTAGTTGCCGTCGTCC	TTG	273	-7	0	273	0	0	0	0
SpG-evoAPOBEC1-BE4max	R2	CTTGTAGTTGCCGTCGTCC	TTG	273	-5	0	273	0	0	0	0
SpG-evoAPOBEC1-BE4max	R2	CTTGTAGTTGCCGTCGTCC	TTG	273	0	0	273	0	0	0	0
SpG-evoAPOBEC1-BE4max	R2	CTTGTAGTTGCCGTCGTCC	TTG	273	10	0	273	0	0	0	0
SpG-evoAPOBEC1-BE4max	R2	CTTGTAGTTGCCGTCGTCC	TTG	273	11	0	273	0	0	0	0
SpG-evoAPOBEC1-BE4max	R2	CTTGTAGTTGCCGTCGTCC	TTG	273	14	0	273	0	0	0	0
SpG-evoAPOBEC1-BE4max	R2	CTTGTAGTTGCCGTCGTCC	TTG	273	17	0	273	0	0	0	0
SpG-evoAPOBEC1-BE4max	R2	CTTGTAGTTGCCGTCGTCC	TTG	273	18	0	273	0	0	0	0
SpG-evoAPOBEC1-BE4max	R2	CGTGCAGCTCGCCGACCAC	TAC	120	-6	0	120	0	0	0	0
SpG-evoAPOBEC1-BE4max	R2	CGTGCAGCTCGCCGACCAC	TAC	120	-3	0	120	0	0	0	0
SpG-evoAPOBEC1-BE4max	R2	CGTGCAGCTCGCCGACCAC	TAC	120	0	0	120	0	0	0	0
SpG-evoAPOBEC1-BE4max	R2	CGTGCAGCTCGCCGACCAC	TAC	120	4	0	120	0	0	0	0
SpG-evoAPOBEC1-BE4max	R2	CGTGCAGCTCGCCGACCAC	TAC	120	7	0	120	0	0	0	0
SpG-evoAPOBEC1-BE4max	R2	CGTGCAGCTCGCCGACCAC	TAC	120	9	0	120	0	0	0	0
SpG-evoAPOBEC1-BE4max	R2	CGTGCAGCTCGCCGACCAC	TAC	120	11	0	120	0	0	0	0
SpG-evoAPOBEC1-BE4max	R2	CGTGCAGCTCGCCGACCAC	TAC	120	12	0	120	0	0	0	0
SpG-evoAPOBEC1-BE4max	R2	CGTGCAGCTCGCCGACCAC	TAC	120	15	0	120	0	0	0	0
SpG-evoAPOBEC1-BE4max	R2	CGTGCAGCTCGCCGACCAC	TAC	120	16	0	120	0	0	0	0
SpG-evoAPOBEC1-BE4max	R2	CGTGCAGCTCGCCGACCAC	TAC	120	18	0	120	0	0	0	0
SpG-evoAPOBEC1-BE4max	R2	CGTGCAGCTCGCCGACCAC	TAC	120	21	0	120	0	0	0	0
SpG-evoAPOBEC1-BE4max	R2	CGTGCAGCTCGCCGACCAC	TAC	120	22	0	120	0	0	0	0
SpG-evoAPOBEC1-BE4max	R2	CGTGCAGCTCGCCGACCAC	TAC	120	25	0	120	0	0	0	0
SpG-evoAPOBEC1-BE4max	R2	ACGGCAACATCCTGGGGCA	CAA	145	-11	0	145	0	0	0	0
SpG-evoAPOBEC1-BE4max	R2	ACGGCAACATCCTGGGGCA	CAA	145	-8	0	145	0	0	0	0
SpG-evoAPOBEC1-BE4max	R2	ACGGCAACATCCTGGGGCA	CAA	145	1	0	145	0	0	0	0
SpG-evoAPOBEC1-BE4max	R2	ACGGCAACATCCTGGGGCA	CAA	145	4	0	124	0	21	0.14482758620689656	1
SpG-evoAPOBEC1-BE4max	R2	ACGGCAACATCCTGGGGCA	CAA	145	7	0	145	0	0	0	0
SpG-evoAPOBEC1-BE4max	R2	ACGGCAACATCCTGGGGCA	CAA	145	10	0	123	0	22	0.15172413793103448	1
SpG-evoAPOBEC1-BE4max	R2	ACGGCAACATCCTGGGGCA	CAA	145	11	2	140	0	3	0.020689655172413793	0.6
SpG-evoAPOBEC1-BE4max	R2	ACGGCAACATCCTGGGGCA	CAA	145	17	0	145	0	0	0	0
SpG-evoAPOBEC1-BE4max	R2	ACGGCAACATCCTGGGGCA	CAA	145	19	0	145	0	0	0	0
SpG-evoAPOBEC1-BE4max	R2	ACGGCAACATCCTGGGGCA	CAA	145	23	0	145	0	0	0	0
SpG-evoAPOBEC1-BE4max	R2	GCTACGTCCAGGAGCGCAC	CAT	652	-11	0	652	0	0	0	0
SpG-evoAPOBEC1-BE4max	R2	GCTACGTCCAGGAGCGCAC	CAT	652	-7	0	652	0	0	0	0
SpG-evoAPOBEC1-BE4max	R2	GCTACGTCCAGGAGCGCAC	CAT	652	-6	1	651	0	0	0	0
SpG-evoAPOBEC1-BE4max	R2	GCTACGTCCAGGAGCGCAC	CAT	652	-5	0	652	0	0	0	0
SpG-evoAPOBEC1-BE4max	R2	GCTACGTCCAGGAGCGCAC	CAT	652	1	0	652	0	0	0	0
SpG-evoAPOBEC1-BE4max	R2	GCTACGTCCAGGAGCGCAC	CAT	652	4	0	652	0	0	0	0
SpG-evoAPOBEC1-BE4max	R2	GCTACGTCCAGGAGCGCAC	CAT	652	7	0	652	0	0	0	0
SpG-evoAPOBEC1-BE4max	R2	GCTACGTCCAGGAGCGCAC	CAT	652	8	0	652	0	0	0	0
SpG-evoAPOBEC1-BE4max	R2	GCTACGTCCAGGAGCGCAC	CAT	652	14	0	652	0	0	0	0
SpG-evoAPOBEC1-BE4max	R2	GCTACGTCCAGGAGCGCAC	CAT	652	16	0	652	0	0	0	0
SpG-evoAPOBEC1-BE4max	R2	GCTACGTCCAGGAGCGCAC	CAT	652	18	0	652	0	0	0	0
SpG-evoAPOBEC1-BE4max	R2	GCTACGTCCAGGAGCGCAC	CAT	652	19	0	652	0	0	0	0
SpG-evoAPOBEC1-BE4max	R2	GCTACGTCCAGGAGCGCAC	CAT	652	22	0	652	0	0	0	0
SpG-evoAPOBEC1-BE4max	R2	GCTACGTCCAGGAGCGCAC	CAT	652	25	0	652	0	0	0	0
SpG-evoAPOBEC1-BE4max	R2	GCTACGTCCAGGAGCGCAC	CAT	652	28	0	652	0	0	0	0
SpG-evoAPOBEC1-BE4max	R2	CTGGCCCACCCTCGTGACC	ACC	755	-11	0	755	0	0	0	0
SpG-evoAPOBEC1-BE4max	R2	CTGGCCCACCCTCGTGACC	ACC	755	-8	0	755	0	0	0	0
SpG-evoAPOBEC1-BE4max	R2	CTGGCCCACCCTCGTGACC	ACC	755	-7	0	754	1	0	0	0
SpG-evoAPOBEC1-BE4max	R2	CTGGCCCACCCTCGTGACC	ACC	755	-6	0	754	0	1	0.0013245	1
SpG-evoAPOBEC1-BE4max	R2	CTGGCCCACCCTCGTGACC	ACC	755	-2	0	755	0	0	0	0
SpG-evoAPOBEC1-BE4max	R2	CTGGCCCACCCTCGTGACC	ACC	755	-1	0	755	0	0	0	0
SpG-evoAPOBEC1-BE4max	R2	CTGGCCCACCCTCGTGACC	ACC	755	0	0	755	0	0	0	0
SpG-evoAPOBEC1-BE4max	R2	CTGGCCCACCCTCGTGACC	ACC	755	4	0	755	0	0	0	0
SpG-evoAPOBEC1-BE4max	R2	CTGGCCCACCCTCGTGACC	ACC	755	5	0	755	0	0	0	0
SpG-evoAPOBEC1-BE4max	R2	CTGGCCCACCCTCGTGACC	ACC	755	6	0	755	0	0	0	0
SpG-evoAPOBEC1-BE4max	R2	CTGGCCCACCCTCGTGACC	ACC	755	8	0	755	0	0	0	0
SpG-evoAPOBEC1-BE4max	R2	CTGGCCCACCCTCGTGACC	ACC	755	9	0	755	0	0	0	0
SpG-evoAPOBEC1-BE4max	R2	CTGGCCCACCCTCGTGACC	ACC	755	10	0	755	0	0	0	0
SpG-evoAPOBEC1-BE4max	R2	CTGGCCCACCCTCGTGACC	ACC	755	12	0	755	0	0	0	0
SpG-evoAPOBEC1-BE4max	R2	CTGGCCCACCCTCGTGACC	ACC	755	17	0	755	0	0	0	0
SpG-evoAPOBEC1-BE4max	R2	CTGGCCCACCCTCGTGACC	ACC	755	18	0	755	0	0	0	0
SpG-evoAPOBEC1-BE4max	R2	CTGGCCCACCCTCGTGACC	ACC	755	20	0	755	0	0	0	0
SpG-evoAPOBEC1-BE4max	R2	CTGGCCCACCCTCGTGACC	ACC	755	21	0	755	0	0	0	0
SpG-evoAPOBEC1-BE4max	R2	CTGGCCCACCCTCGTGACC	ACC	755	22	0	755	0	0	0	0
SpG-evoAPOBEC1-BE4max	R2	CTGGCCCACCCTCGTGACC	ACC	755	26	0	755	0	0	0	0
SpG-evoAPOBEC1-BE4max	R2	CTGGCCCACCCTCGTGACC	ACC	755	27	0	755	0	0	0	0
SpG-evoAPOBEC1-BE4max	R2	TTCGGGCATGGCGGACTTG	AAG	355	-7	0	355	0	0	0	0
SpG-evoAPOBEC1-BE4max	R2	TTCGGGCATGGCGGACTTG	AAG	355	-2	0	355	0	0	0	0
SpG-evoAPOBEC1-BE4max	R2	TTCGGGCATGGCGGACTTG	AAG	355	-1	0	355	0	0	0	0
SpG-evoAPOBEC1-BE4max	R2	TTCGGGCATGGCGGACTTG	AAG	355	2	0	355	0	0	0	0
SpG-evoAPOBEC1-BE4max	R2	TTCGGGCATGGCGGACTTG	AAG	355	6	0	355	0	0	0	0
SpG-evoAPOBEC1-BE4max	R2	TTCGGGCATGGCGGACTTG	AAG	355	11	0	355	0	0	0	0
SpG-evoAPOBEC1-BE4max	R2	TTCGGGCATGGCGGACTTG	AAG	355	15	0	355	0	0	0	0
SpG-evoAPOBEC1-BE4max	R2	TTCGGGCATGGCGGACTTG	AAG	355	26	0	355	0	0	0	0
SpG-evoAPOBEC1-BE4max	R2	GTGGATTTCGAGTCGTCTT	AAT	54	8	0	54	0	0	0	0
SpG-evoAPOBEC1-BE4max	R2	GTGGATTTCGAGTCGTCTT	AAT	54	13	0	54	0	0	0	0
SpG-evoAPOBEC1-BE4max	R2	GTGGATTTCGAGTCGTCTT	AAT	54	16	0	54	0	0	0	0
SpG-evoAPOBEC1-BE4max	R2	TGTTGCCGTCCTCCTTGAA	GTC	293	-8	0	293	0	0	0	0
SpG-evoAPOBEC1-BE4max	R2	TGTTGCCGTCCTCCTTGAA	GTC	293	-7	0	293	0	0	0	0
SpG-evoAPOBEC1-BE4max	R2	TGTTGCCGTCCTCCTTGAA	GTC	293	-6	0	293	0	0	0	0
SpG-evoAPOBEC1-BE4max	R2	TGTTGCCGTCCTCCTTGAA	GTC	293	-5	0	293	0	0	0	0
SpG-evoAPOBEC1-BE4max	R2	TGTTGCCGTCCTCCTTGAA	GTC	293	5	0	292	0	1	0.00341297	1
SpG-evoAPOBEC1-BE4max	R2	TGTTGCCGTCCTCCTTGAA	GTC	293	6	0	293	0	0	0	0
SpG-evoAPOBEC1-BE4max	R2	TGTTGCCGTCCTCCTTGAA	GTC	293	9	0	293	0	0	0	0
SpG-evoAPOBEC1-BE4max	R2	TGTTGCCGTCCTCCTTGAA	GTC	293	10	0	293	0	0	0	0
SpG-evoAPOBEC1-BE4max	R2	TGTTGCCGTCCTCCTTGAA	GTC	293	12	0	293	0	0	0	0
SpG-evoAPOBEC1-BE4max	R2	TGTTGCCGTCCTCCTTGAA	GTC	293	13	0	293	0	0	0	0
SpG-evoAPOBEC1-BE4max	R2	TGTTGCCGTCCTCCTTGAA	GTC	293	21	0	293	0	0	0	0
SpG-evoAPOBEC1-BE4max	R2	TGTTGCCGTCCTCCTTGAA	GTC	293	26	0	293	0	0	0	0
SpG-evoAPOBEC1-BE4max	R2	TGTTGCCGTCCTCCTTGAA	GTC	293	27	0	293	0	0	0	0
SpG-evoAPOBEC1-BE4max	R2	TGTTGCCGTCCTCCTTGAA	GTC	293	28	0	293	0	0	0	0
SpG-evoAPOBEC1-BE4max	R2	TGAGATTCTCGCATGCCAG	AGA	136	-9	0	136	0	0	0	0
SpG-evoAPOBEC1-BE4max	R2	TGAGATTCTCGCATGCCAG	AGA	136	-6	0	136	0	0	0	0
SpG-evoAPOBEC1-BE4max	R2	TGAGATTCTCGCATGCCAG	AGA	136	-5	0	131	0	5	0.0367647	1
SpG-evoAPOBEC1-BE4max	R2	TGAGATTCTCGCATGCCAG	AGA	136	-2	0	131	1	4	0.029411764705882353	0.8
SpG-evoAPOBEC1-BE4max	R2	TGAGATTCTCGCATGCCAG	AGA	136	7	4	103	3	26	0.19117647058823528	0.7878787878787878
SpG-evoAPOBEC1-BE4max	R2	TGAGATTCTCGCATGCCAG	AGA	136	9	1	123	6	6	0.0441176	0.46153846153846156
SpG-evoAPOBEC1-BE4max	R2	TGAGATTCTCGCATGCCAG	AGA	136	11	0	136	0	0	0	0
SpG-evoAPOBEC1-BE4max	R2	TGAGATTCTCGCATGCCAG	AGA	136	15	0	136	0	0	0	0
SpG-evoAPOBEC1-BE4max	R2	TGAGATTCTCGCATGCCAG	AGA	136	16	0	136	0	0	0	0
SpG-evoAPOBEC1-BE4max	R2	TGAGATTCTCGCATGCCAG	AGA	136	23	0	136	0	0	0	0
SpG-evoAPOBEC1-BE4max	R2	TGAGATTCTCGCATGCCAG	AGA	136	24	0	136	0	0	0	0
SpG-evoAPOBEC1-BE4max	R2	GCGTGCAGTGCTTCAGCCG	CTA	323	-11	0	323	0	0	0	0
SpG-evoAPOBEC1-BE4max	R2	GCGTGCAGTGCTTCAGCCG	CTA	323	-10	0	323	0	0	0	0
SpG-evoAPOBEC1-BE4max	R2	GCGTGCAGTGCTTCAGCCG	CTA	323	-6	0	323	0	0	0	0
SpG-evoAPOBEC1-BE4max	R2	GCGTGCAGTGCTTCAGCCG	CTA	323	-5	0	323	0	0	0	0
SpG-evoAPOBEC1-BE4max	R2	GCGTGCAGTGCTTCAGCCG	CTA	323	-2	0	323	0	0	0	0
SpG-evoAPOBEC1-BE4max	R2	GCGTGCAGTGCTTCAGCCG	CTA	323	1	0	323	0	0	0	0
SpG-evoAPOBEC1-BE4max	R2	GCGTGCAGTGCTTCAGCCG	CTA	323	5	0	323	0	0	0	0
SpG-evoAPOBEC1-BE4max	R2	GCGTGCAGTGCTTCAGCCG	CTA	323	10	0	323	0	0	0	0
SpG-evoAPOBEC1-BE4max	R2	GCGTGCAGTGCTTCAGCCG	CTA	323	13	0	323	0	0	0	0
SpG-evoAPOBEC1-BE4max	R2	GCGTGCAGTGCTTCAGCCG	CTA	323	16	0	323	0	0	0	0
SpG-evoAPOBEC1-BE4max	R2	GCGTGCAGTGCTTCAGCCG	CTA	323	17	0	323	0	0	0	0
SpG-evoAPOBEC1-BE4max	R2	GCGTGCAGTGCTTCAGCCG	CTA	323	19	0	323	0	0	0	0
SpG-evoAPOBEC1-BE4max	R2	GCGTGCAGTGCTTCAGCCG	CTA	323	22	0	323	0	0	0	0
SpG-evoAPOBEC1-BE4max	R2	GCGTGCAGTGCTTCAGCCG	CTA	323	23	0	323	0	0	0	0
SpG-evoAPOBEC1-BE4max	R2	GCGTGCAGTGCTTCAGCCG	CTA	323	24	0	323	0	0	0	0
SpG-evoAPOBEC1-BE4max	R2	GCGTGCAGTGCTTCAGCCG	CTA	323	25	0	323	0	0	0	0
SpG-evoAPOBEC1-BE4max	R2	GCGTGCAGTGCTTCAGCCG	CTA	323	28	0	323	0	0	0	0
SpG-evoAPOBEC1-BE4max	R2	TCAAGGAGGACGGCAACAT	CCT	657	-8	0	657	0	0	0	0
SpG-evoAPOBEC1-BE4max	R2	TCAAGGAGGACGGCAACAT	CCT	657	-5	0	657	0	0	0	0
SpG-evoAPOBEC1-BE4max	R2	TCAAGGAGGACGGCAACAT	CCT	657	-2	0	657	0	0	0	0
SpG-evoAPOBEC1-BE4max	R2	TCAAGGAGGACGGCAACAT	CCT	657	1	0	657	0	0	0	0
SpG-evoAPOBEC1-BE4max	R2	TCAAGGAGGACGGCAACAT	CCT	657	10	0	657	0	0	0	0
SpG-evoAPOBEC1-BE4max	R2	TCAAGGAGGACGGCAACAT	CCT	657	13	0	657	0	0	0	0
SpG-evoAPOBEC1-BE4max	R2	TCAAGGAGGACGGCAACAT	CCT	657	16	0	657	0	0	0	0
SpG-evoAPOBEC1-BE4max	R2	TCAAGGAGGACGGCAACAT	CCT	657	19	0	657	0	0	0	0
SpG-evoAPOBEC1-BE4max	R2	TCAAGGAGGACGGCAACAT	CCT	657	20	0	657	0	0	0	0
SpG-evoAPOBEC1-BE4max	R2	TCAAGGAGGACGGCAACAT	CCT	657	26	0	657	0	0	0	0
SpG-evoAPOBEC1-BE4max	R2	TCAAGGAGGACGGCAACAT	CCT	657	28	0	657	0	0	0	0
SpG-evoAPOBEC1-BE4max	R2	GAGGTCCTATGATTATGTC	CGG	282	-10	0	282	0	0	0	0
SpG-evoAPOBEC1-BE4max	R2	GAGGTCCTATGATTATGTC	CGG	282	5	3	237	0	42	0.14893617021276595	0.9333333333333333
SpG-evoAPOBEC1-BE4max	R2	GAGGTCCTATGATTATGTC	CGG	282	6	1	236	0	45	0.1595744680851064	0.9782608695652174
SpG-evoAPOBEC1-BE4max	R2	GAGGTCCTATGATTATGTC	CGG	282	18	0	282	0	0	0	0
SpG-evoAPOBEC1-BE4max	R2	GAGGTCCTATGATTATGTC	CGG	282	19	0	282	0	0	0	0
SpG-evoAPOBEC1-BE4max	R2	CTCCTGGACGTAGCCTTCG	GGC	210	-2	0	210	0	0	0	0
SpG-evoAPOBEC1-BE4max	R2	CTCCTGGACGTAGCCTTCG	GGC	210	0	0	210	0	0	0	0
SpG-evoAPOBEC1-BE4max	R2	CTCCTGGACGTAGCCTTCG	GGC	210	2	0	184	0	26	0.12380952380952381	1
SpG-evoAPOBEC1-BE4max	R2	CTCCTGGACGTAGCCTTCG	GGC	210	3	0	167	0	43	0.20476190476190476	1
SpG-evoAPOBEC1-BE4max	R2	CTCCTGGACGTAGCCTTCG	GGC	210	8	0	210	0	0	0	0
SpG-evoAPOBEC1-BE4max	R2	CTCCTGGACGTAGCCTTCG	GGC	210	13	0	210	0	0	0	0
SpG-evoAPOBEC1-BE4max	R2	CTCCTGGACGTAGCCTTCG	GGC	210	14	0	210	0	0	0	0
SpG-evoAPOBEC1-BE4max	R2	CTCCTGGACGTAGCCTTCG	GGC	210	17	0	210	0	0	0	0
SpG-evoAPOBEC1-BE4max	R2	CTCCTGGACGTAGCCTTCG	GGC	210	21	0	210	0	0	0	0
SpG-evoAPOBEC1-BE4max	R2	CTCCTGGACGTAGCCTTCG	GGC	210	26	0	210	0	0	0	0
SpG-evoAPOBEC1-BE4max	R2	ATCGCCCTCGCCCTCGCCG	GAC	544	-11	0	544	0	0	0	0
SpG-evoAPOBEC1-BE4max	R2	ATCGCCCTCGCCCTCGCCG	GAC	544	-10	0	544	0	0	0	0
SpG-evoAPOBEC1-BE4max	R2	ATCGCCCTCGCCCTCGCCG	GAC	544	-1	0	544	0	0	0	0
SpG-evoAPOBEC1-BE4max	R2	ATCGCCCTCGCCCTCGCCG	GAC	544	2	0	113	0	431	0.7922794117647058	1
SpG-evoAPOBEC1-BE4max	R2	ATCGCCCTCGCCCTCGCCG	GAC	544	4	0	89	0	455	0.8363970588235294	1
SpG-evoAPOBEC1-BE4max	R2	ATCGCCCTCGCCCTCGCCG	GAC	544	5	0	93	0	451	0.8290441176470589	1
SpG-evoAPOBEC1-BE4max	R2	ATCGCCCTCGCCCTCGCCG	GAC	544	6	0	167	0	377	0.6930147058823529	1
SpG-evoAPOBEC1-BE4max	R2	ATCGCCCTCGCCCTCGCCG	GAC	544	8	22	364	1	157	0.28860294117647056	0.8722222222222222
SpG-evoAPOBEC1-BE4max	R2	ATCGCCCTCGCCCTCGCCG	GAC	544	10	0	513	0	31	0.0569853	1
SpG-evoAPOBEC1-BE4max	R2	ATCGCCCTCGCCCTCGCCG	GAC	544	11	0	379	0	165	0.30330882352941174	1
SpG-evoAPOBEC1-BE4max	R2	ATCGCCCTCGCCCTCGCCG	GAC	544	12	0	491	0	53	0.0974265	1
SpG-evoAPOBEC1-BE4max	R2	ATCGCCCTCGCCCTCGCCG	GAC	544	14	0	412	0	132	0.2426470588235294	1
SpG-evoAPOBEC1-BE4max	R2	ATCGCCCTCGCCCTCGCCG	GAC	544	16	0	518	0	26	0.0477941	1
SpG-evoAPOBEC1-BE4max	R2	ATCGCCCTCGCCCTCGCCG	GAC	544	17	0	544	0	0	0	0
SpG-evoAPOBEC1-BE4max	R2	ATCGCCCTCGCCCTCGCCG	GAC	544	21	0	544	0	0	0	0
SpG-evoAPOBEC1-BE4max	R2	ATCGCCCTCGCCCTCGCCG	GAC	544	23	0	544	0	0	0	0
SpG-evoAPOBEC1-BE4max	R2	ATCGCCCTCGCCCTCGCCG	GAC	544	25	0	544	0	0	0	0
SpG-evoAPOBEC1-BE4max	R2	CGGGTGTAATCAGAATAGC	TGA	271	-9	0	271	0	0	0	0
SpG-evoAPOBEC1-BE4max	R2	CGGGTGTAATCAGAATAGC	TGA	271	-6	0	271	0	0	0	0
SpG-evoAPOBEC1-BE4max	R2	CGGGTGTAATCAGAATAGC	TGA	271	-5	0	271	0	0	0	0
SpG-evoAPOBEC1-BE4max	R2	CGGGTGTAATCAGAATAGC	TGA	271	-4	0	271	0	0	0	0
SpG-evoAPOBEC1-BE4max	R2	CGGGTGTAATCAGAATAGC	TGA	271	-3	0	259	0	12	0.0442804	1
SpG-evoAPOBEC1-BE4max	R2	CGGGTGTAATCAGAATAGC	TGA	271	-2	0	265	0	6	0.0221402	1
SpG-evoAPOBEC1-BE4max	R2	CGGGTGTAATCAGAATAGC	TGA	271	0	0	259	0	12	0.0442804	1
SpG-evoAPOBEC1-BE4max	R2	CGGGTGTAATCAGAATAGC	TGA	271	10	0	271	0	0	0	0
SpG-evoAPOBEC1-BE4max	R2	CGGGTGTAATCAGAATAGC	TGA	271	18	0	271	0	0	0	0
SpG-evoAPOBEC1-BE4max	R2	CGGGTGTAATCAGAATAGC	TGA	271	28	0	271	0	0	0	0
SpG-evoAPOBEC1-BE4max	R2	TTCAGGCGGTCAACGATGA	AGA	549	-7	0	549	0	0	0	0
SpG-evoAPOBEC1-BE4max	R2	TTCAGGCGGTCAACGATGA	AGA	549	-1	0	549	0	0	0	0
SpG-evoAPOBEC1-BE4max	R2	TTCAGGCGGTCAACGATGA	AGA	549	2	0	489	0	60	0.1092896174863388	1
SpG-evoAPOBEC1-BE4max	R2	TTCAGGCGGTCAACGATGA	AGA	549	6	0	513	0	36	0.0655738	1
SpG-evoAPOBEC1-BE4max	R2	TTCAGGCGGTCAACGATGA	AGA	549	10	0	538	11	0	0	0
SpG-evoAPOBEC1-BE4max	R2	TTCAGGCGGTCAACGATGA	AGA	549	13	0	549	0	0	0	0
SpG-evoAPOBEC1-BE4max	R2	TTCAGGCGGTCAACGATGA	AGA	549	28	0	549	0	0	0	0
SpG-evoAPOBEC1-BE4max	R2	ATGTAGCCATCCATCCTTG	TCA	457	-7	0	457	0	0	0	0
SpG-evoAPOBEC1-BE4max	R2	ATGTAGCCATCCATCCTTG	TCA	457	-5	0	457	0	0	0	0
SpG-evoAPOBEC1-BE4max	R2	ATGTAGCCATCCATCCTTG	TCA	457	-4	0	457	0	0	0	0
SpG-evoAPOBEC1-BE4max	R2	ATGTAGCCATCCATCCTTG	TCA	457	6	0	457	0	0	0	0
SpG-evoAPOBEC1-BE4max	R2	ATGTAGCCATCCATCCTTG	TCA	457	7	0	457	0	0	0	0
SpG-evoAPOBEC1-BE4max	R2	ATGTAGCCATCCATCCTTG	TCA	457	10	0	457	0	0	0	0
SpG-evoAPOBEC1-BE4max	R2	ATGTAGCCATCCATCCTTG	TCA	457	11	0	457	0	0	0	0
SpG-evoAPOBEC1-BE4max	R2	ATGTAGCCATCCATCCTTG	TCA	457	14	0	457	0	0	0	0
SpG-evoAPOBEC1-BE4max	R2	ATGTAGCCATCCATCCTTG	TCA	457	15	0	457	0	0	0	0
SpG-evoAPOBEC1-BE4max	R2	ATGTAGCCATCCATCCTTG	TCA	457	20	0	457	0	0	0	0
SpG-evoAPOBEC1-BE4max	R2	ATGTAGCCATCCATCCTTG	TCA	457	24	0	457	0	0	0	0
SpG-evoAPOBEC1-BE4max	R2	TGTGGACGAAGTACCGAAA	GGT	79	6	0	79	0	0	0	0
SpG-evoAPOBEC1-BE4max	R2	TGTGGACGAAGTACCGAAA	GGT	79	13	0	79	0	0	0	0
SpG-evoAPOBEC1-BE4max	R2	TGTGGACGAAGTACCGAAA	GGT	79	14	0	79	0	0	0	0
SpG-evoAPOBEC1-BE4max	R2	TGTGGACGAAGTACCGAAA	GGT	79	22	0	79	0	0	0	0
SpG-evoAPOBEC1-BE4max	R2	TGTGGACGAAGTACCGAAA	GGT	79	26	0	79	0	0	0	0
SpG-evoAPOBEC1-BE4max	R2	TGTGGACGAAGTACCGAAA	GGT	79	27	0	79	0	0	0	0
SpG-evoAPOBEC1-BE4max	R2	CGCTCCTGGACGTAGCCTT	CGG	401	0	0	401	0	0	0	0
SpG-evoAPOBEC1-BE4max	R2	CGCTCCTGGACGTAGCCTT	CGG	401	2	0	401	0	0	0	0
SpG-evoAPOBEC1-BE4max	R2	CGCTCCTGGACGTAGCCTT	CGG	401	4	0	395	0	6	0.014962593516209476	1
SpG-evoAPOBEC1-BE4max	R2	CGCTCCTGGACGTAGCCTT	CGG	401	5	0	401	0	0	0	0
SpG-evoAPOBEC1-BE4max	R2	CGCTCCTGGACGTAGCCTT	CGG	401	10	0	401	0	0	0	0
SpG-evoAPOBEC1-BE4max	R2	CGCTCCTGGACGTAGCCTT	CGG	401	15	0	401	0	0	0	0
SpG-evoAPOBEC1-BE4max	R2	CGCTCCTGGACGTAGCCTT	CGG	401	16	0	401	0	0	0	0
SpG-evoAPOBEC1-BE4max	R2	CGCTCCTGGACGTAGCCTT	CGG	401	19	0	401	0	0	0	0
SpG-evoAPOBEC1-BE4max	R2	CGCTCCTGGACGTAGCCTT	CGG	401	23	0	401	0	0	0	0
SpG-evoAPOBEC1-BE4max	R2	CGCTCCTGGACGTAGCCTT	CGG	401	28	0	401	0	0	0	0
SpG-evoAPOBEC1-BE4max	R2	CGCTGAACTTGTGGCCGTT	TAC	62	-11	0	62	0	0	0	0
SpG-evoAPOBEC1-BE4max	R2	CGCTGAACTTGTGGCCGTT	TAC	62	-9	0	62	0	0	0	0
SpG-evoAPOBEC1-BE4max	R2	CGCTGAACTTGTGGCCGTT	TAC	62	-7	0	62	0	0	0	0
SpG-evoAPOBEC1-BE4max	R2	CGCTGAACTTGTGGCCGTT	TAC	62	-6	0	62	0	0	0	0
SpG-evoAPOBEC1-BE4max	R2	CGCTGAACTTGTGGCCGTT	TAC	62	-2	0	62	0	0	0	0
SpG-evoAPOBEC1-BE4max	R2	CGCTGAACTTGTGGCCGTT	TAC	62	0	0	62	0	0	0	0
SpG-evoAPOBEC1-BE4max	R2	CGCTGAACTTGTGGCCGTT	TAC	62	2	0	62	0	0	0	0
SpG-evoAPOBEC1-BE4max	R2	CGCTGAACTTGTGGCCGTT	TAC	62	7	0	62	0	0	0	0
SpG-evoAPOBEC1-BE4max	R2	CGCTGAACTTGTGGCCGTT	TAC	62	14	0	62	0	0	0	0
SpG-evoAPOBEC1-BE4max	R2	CGCTGAACTTGTGGCCGTT	TAC	62	15	0	62	0	0	0	0
SpG-evoAPOBEC1-BE4max	R2	CGCTGAACTTGTGGCCGTT	TAC	62	21	0	62	0	0	0	0
SpG-evoAPOBEC1-BE4max	R2	CGCTGAACTTGTGGCCGTT	TAC	62	24	0	62	0	0	0	0
SpG-evoAPOBEC1-BE4max	R2	CGCTGAACTTGTGGCCGTT	TAC	62	26	0	62	0	0	0	0
SpG-evoAPOBEC1-BE4max	R2	CGCTGAACTTGTGGCCGTT	TAC	62	27	0	62	0	0	0	0
SpG-evoAPOBEC1-BE4max	R2	GGCGAGGGCGATGCCACCT	ACG	696	-8	0	696	0	0	0	0
SpG-evoAPOBEC1-BE4max	R2	GGCGAGGGCGATGCCACCT	ACG	696	-7	0	696	0	0	0	0
SpG-evoAPOBEC1-BE4max	R2	GGCGAGGGCGATGCCACCT	ACG	696	-4	0	696	0	0	0	0
SpG-evoAPOBEC1-BE4max	R2	GGCGAGGGCGATGCCACCT	ACG	696	2	0	541	0	155	0.22270114942528735	1
SpG-evoAPOBEC1-BE4max	R2	GGCGAGGGCGATGCCACCT	ACG	696	8	0	696	0	0	0	0
SpG-evoAPOBEC1-BE4max	R2	GGCGAGGGCGATGCCACCT	ACG	696	13	0	696	0	0	0	0
SpG-evoAPOBEC1-BE4max	R2	GGCGAGGGCGATGCCACCT	ACG	696	14	0	695	0	1	0.00143678	1
SpG-evoAPOBEC1-BE4max	R2	GGCGAGGGCGATGCCACCT	ACG	696	16	0	696	0	0	0	0
SpG-evoAPOBEC1-BE4max	R2	GGCGAGGGCGATGCCACCT	ACG	696	17	0	696	0	0	0	0
SpG-evoAPOBEC1-BE4max	R2	GGCGAGGGCGATGCCACCT	ACG	696	20	0	696	0	0	0	0
SpG-evoAPOBEC1-BE4max	R2	GGCGAGGGCGATGCCACCT	ACG	696	23	0	696	0	0	0	0
SpG-evoAPOBEC1-BE4max	R2	GGCGAGGGCGATGCCACCT	ACG	696	27	0	696	0	0	0	0
SpG-evoAPOBEC1-BE4max	R2	TGCTTCAGCCGCTACCCCG	ACC	1223	-10	0	1223	0	0	0	0
SpG-evoAPOBEC1-BE4max	R2	TGCTTCAGCCGCTACCCCG	ACC	1223	-7	0	1223	0	0	0	0
SpG-evoAPOBEC1-BE4max	R2	TGCTTCAGCCGCTACCCCG	ACC	1223	-3	0	1223	0	0	0	0
SpG-evoAPOBEC1-BE4max	R2	TGCTTCAGCCGCTACCCCG	ACC	1223	2	0	1180	0	43	0.0351594	1
SpG-evoAPOBEC1-BE4max	R2	TGCTTCAGCCGCTACCCCG	ACC	1223	5	0	1191	0	32	0.0261652	1
SpG-evoAPOBEC1-BE4max	R2	TGCTTCAGCCGCTACCCCG	ACC	1223	8	0	1223	0	0	0	0
SpG-evoAPOBEC1-BE4max	R2	TGCTTCAGCCGCTACCCCG	ACC	1223	9	0	1223	0	0	0	0
SpG-evoAPOBEC1-BE4max	R2	TGCTTCAGCCGCTACCCCG	ACC	1223	11	0	1223	0	0	0	0
SpG-evoAPOBEC1-BE4max	R2	TGCTTCAGCCGCTACCCCG	ACC	1223	14	0	1223	0	0	0	0
SpG-evoAPOBEC1-BE4max	R2	TGCTTCAGCCGCTACCCCG	ACC	1223	15	0	1223	0	0	0	0
SpG-evoAPOBEC1-BE4max	R2	TGCTTCAGCCGCTACCCCG	ACC	1223	16	0	1223	0	0	0	0
SpG-evoAPOBEC1-BE4max	R2	TGCTTCAGCCGCTACCCCG	ACC	1223	17	0	1223	0	0	0	0
SpG-evoAPOBEC1-BE4max	R2	TGCTTCAGCCGCTACCCCG	ACC	1223	20	0	1223	0	0	0	0
SpG-evoAPOBEC1-BE4max	R2	TGCTTCAGCCGCTACCCCG	ACC	1223	21	0	1223	0	0	0	0
SpG-evoAPOBEC1-BE4max	R2	TGCTTCAGCCGCTACCCCG	ACC	1223	23	0	1223	0	0	0	0
SpG-evoAPOBEC1-BE4max	R2	CGGCCCCGTGCTGCTGCCC	GAC	381	-11	0	381	0	0	0	0
SpG-evoAPOBEC1-BE4max	R2	CGGCCCCGTGCTGCTGCCC	GAC	381	-10	0	381	0	0	0	0
SpG-evoAPOBEC1-BE4max	R2	CGGCCCCGTGCTGCTGCCC	GAC	381	-9	0	381	0	0	0	0
SpG-evoAPOBEC1-BE4max	R2	CGGCCCCGTGCTGCTGCCC	GAC	381	-6	0	381	0	0	0	0
SpG-evoAPOBEC1-BE4max	R2	CGGCCCCGTGCTGCTGCCC	GAC	381	-3	0	381	0	0	0	0
SpG-evoAPOBEC1-BE4max	R2	CGGCCCCGTGCTGCTGCCC	GAC	381	0	0	381	0	0	0	0
SpG-evoAPOBEC1-BE4max	R2	CGGCCCCGTGCTGCTGCCC	GAC	381	3	0	379	0	2	0.00524934	1
SpG-evoAPOBEC1-BE4max	R2	CGGCCCCGTGCTGCTGCCC	GAC	381	4	0	375	0	6	0.015748031496062992	1
SpG-evoAPOBEC1-BE4max	R2	CGGCCCCGTGCTGCTGCCC	GAC	381	5	0	378	0	3	0.00787402	1
SpG-evoAPOBEC1-BE4max	R2	CGGCCCCGTGCTGCTGCCC	GAC	381	6	0	376	0	5	0.013123359580052493	1
SpG-evoAPOBEC1-BE4max	R2	CGGCCCCGTGCTGCTGCCC	GAC	381	10	0	381	0	0	0	0
SpG-evoAPOBEC1-BE4max	R2	CGGCCCCGTGCTGCTGCCC	GAC	381	13	0	381	0	0	0	0
SpG-evoAPOBEC1-BE4max	R2	CGGCCCCGTGCTGCTGCCC	GAC	381	16	0	381	0	0	0	0
SpG-evoAPOBEC1-BE4max	R2	CGGCCCCGTGCTGCTGCCC	GAC	381	17	0	381	0	0	0	0
SpG-evoAPOBEC1-BE4max	R2	CGGCCCCGTGCTGCTGCCC	GAC	381	18	0	381	0	0	0	0
SpG-evoAPOBEC1-BE4max	R2	CGGCCCCGTGCTGCTGCCC	GAC	381	21	0	381	0	0	0	0
SpG-evoAPOBEC1-BE4max	R2	CGGCCCCGTGCTGCTGCCC	GAC	381	24	0	381	0	0	0	0
SpG-evoAPOBEC1-BE4max	R2	CGGCCCCGTGCTGCTGCCC	GAC	381	25	0	381	0	0	0	0
SpG-evoAPOBEC1-BE4max	R2	CGGCCCCGTGCTGCTGCCC	GAC	381	27	0	381	0	0	0	0
SpG-evoAPOBEC1-BE4max	R2	GTAATCAGAATAGCTGATG	TAG	474	-11	0	474	0	0	0	0
SpG-evoAPOBEC1-BE4max	R2	GTAATCAGAATAGCTGATG	TAG	474	-10	0	474	0	0	0	0
SpG-evoAPOBEC1-BE4max	R2	GTAATCAGAATAGCTGATG	TAG	474	-9	0	474	0	0	0	0
SpG-evoAPOBEC1-BE4max	R2	GTAATCAGAATAGCTGATG	TAG	474	-8	0	474	0	0	0	0
SpG-evoAPOBEC1-BE4max	R2	GTAATCAGAATAGCTGATG	TAG	474	-7	0	474	0	0	0	0
SpG-evoAPOBEC1-BE4max	R2	GTAATCAGAATAGCTGATG	TAG	474	-5	0	473	0	1	0.0021097	1
SpG-evoAPOBEC1-BE4max	R2	GTAATCAGAATAGCTGATG	TAG	474	5	0	446	0	28	0.0590717	1
SpG-evoAPOBEC1-BE4max	R2	GTAATCAGAATAGCTGATG	TAG	474	13	0	474	0	0	0	0
SpG-evoAPOBEC1-BE4max	R2	GTAATCAGAATAGCTGATG	TAG	474	23	0	474	0	0	0	0
SpG-evoAPOBEC1-BE4max	R2	GTAATCAGAATAGCTGATG	TAG	474	25	0	474	0	0	0	0
SpG-evoAPOBEC1-BE4max	R2	GTAGCCATCCATCCTTGTC	AAT	797	-9	0	797	0	0	0	0
SpG-evoAPOBEC1-BE4max	R2	GTAGCCATCCATCCTTGTC	AAT	797	-7	0	797	0	0	0	0
SpG-evoAPOBEC1-BE4max	R2	GTAGCCATCCATCCTTGTC	AAT	797	-6	0	797	0	0	0	0
SpG-evoAPOBEC1-BE4max	R2	GTAGCCATCCATCCTTGTC	AAT	797	4	0	797	0	0	0	0
SpG-evoAPOBEC1-BE4max	R2	GTAGCCATCCATCCTTGTC	AAT	797	5	0	797	0	0	0	0
SpG-evoAPOBEC1-BE4max	R2	GTAGCCATCCATCCTTGTC	AAT	797	8	0	797	0	0	0	0
SpG-evoAPOBEC1-BE4max	R2	GTAGCCATCCATCCTTGTC	AAT	797	9	0	797	0	0	0	0
SpG-evoAPOBEC1-BE4max	R2	GTAGCCATCCATCCTTGTC	AAT	797	12	0	797	0	0	0	0
SpG-evoAPOBEC1-BE4max	R2	GTAGCCATCCATCCTTGTC	AAT	797	13	0	797	0	0	0	0
SpG-evoAPOBEC1-BE4max	R2	GTAGCCATCCATCCTTGTC	AAT	797	18	0	797	0	0	0	0
SpG-evoAPOBEC1-BE4max	R2	GTAGCCATCCATCCTTGTC	AAT	797	22	0	797	0	0	0	0
SpG-evoAPOBEC1-BE4max	R2	GTAGCCATCCATCCTTGTC	AAT	797	27	0	797	0	0	0	0
SpG-evoAPOBEC1-BE4max	R2	CAGGGTGGTCACGAGGGTG	GGC	76	-10	0	76	0	0	0	0
SpG-evoAPOBEC1-BE4max	R2	CAGGGTGGTCACGAGGGTG	GGC	76	-8	0	76	0	0	0	0
SpG-evoAPOBEC1-BE4max	R2	CAGGGTGGTCACGAGGGTG	GGC	76	-7	0	76	0	0	0	0
SpG-evoAPOBEC1-BE4max	R2	CAGGGTGGTCACGAGGGTG	GGC	76	0	0	25	0	51	0.6710526315789473	1
SpG-evoAPOBEC1-BE4max	R2	CAGGGTGGTCACGAGGGTG	GGC	76	9	0	12	0	64	0.8421052631578947	1
SpG-evoAPOBEC1-BE4max	R2	CAGGGTGGTCACGAGGGTG	GGC	76	11	0	61	1	14	0.18421052631578946	0.9333333333333333
SpG-evoAPOBEC1-BE4max	R2	CAGGGTGGTCACGAGGGTG	GGC	76	21	0	76	0	0	0	0
SpG-evoAPOBEC1-BE4max	R2	CAGGGTGGTCACGAGGGTG	GGC	76	22	0	76	0	0	0	0
SpG-evoAPOBEC1-BE4max	R2	CAGGGTGGTCACGAGGGTG	GGC	76	27	0	76	0	0	0	0
SpG-evoAPOBEC1-BE4max	R2	TCCCGACGATGACGCCGGT	GAA	77	-9	0	77	0	0	0	0
SpG-evoAPOBEC1-BE4max	R2	TCCCGACGATGACGCCGGT	GAA	77	-7	0	77	0	0	0	0
SpG-evoAPOBEC1-BE4max	R2	TCCCGACGATGACGCCGGT	GAA	77	-2	0	77	0	0	0	0
SpG-evoAPOBEC1-BE4max	R2	TCCCGACGATGACGCCGGT	GAA	77	1	0	77	0	0	0	0
SpG-evoAPOBEC1-BE4max	R2	TCCCGACGATGACGCCGGT	GAA	77	2	0	77	0	0	0	0
SpG-evoAPOBEC1-BE4max	R2	TCCCGACGATGACGCCGGT	GAA	77	3	0	75	0	2	0.025974025974025976	1
SpG-evoAPOBEC1-BE4max	R2	TCCCGACGATGACGCCGGT	GAA	77	6	0	77	0	0	0	0
SpG-evoAPOBEC1-BE4max	R2	TCCCGACGATGACGCCGGT	GAA	77	12	0	77	0	0	0	0
SpG-evoAPOBEC1-BE4max	R2	TCCCGACGATGACGCCGGT	GAA	77	14	0	77	0	0	0	0
SpG-evoAPOBEC1-BE4max	R2	TCCCGACGATGACGCCGGT	GAA	77	15	0	77	0	0	0	0
SpG-evoAPOBEC1-BE4max	R2	TCCCGACGATGACGCCGGT	GAA	77	22	0	77	0	0	0	0
SpG-evoAPOBEC1-BE4max	R2	TCCCGACGATGACGCCGGT	GAA	77	25	0	77	0	0	0	0
SpG-evoAPOBEC1-BE4max	R2	TCCCGACGATGACGCCGGT	GAA	77	26	0	77	0	0	0	0
SpG-evoAPOBEC1-BE4max	R2	TCCCGACGATGACGCCGGT	GAA	77	27	0	77	0	0	0	0
SpG-evoAPOBEC1-BE4max	R2	GTGATCCCGGCGGCGGTCA	CGA	259	-11	0	259	0	0	0	0
SpG-evoAPOBEC1-BE4max	R2	GTGATCCCGGCGGCGGTCA	CGA	259	-10	0	259	0	0	0	0
SpG-evoAPOBEC1-BE4max	R2	GTGATCCCGGCGGCGGTCA	CGA	259	-6	0	259	0	0	0	0
SpG-evoAPOBEC1-BE4max	R2	GTGATCCCGGCGGCGGTCA	CGA	259	-5	0	259	0	0	0	0
SpG-evoAPOBEC1-BE4max	R2	GTGATCCCGGCGGCGGTCA	CGA	259	5	0	44	3	212	0.8185328185328186	0.986047
SpG-evoAPOBEC1-BE4max	R2	GTGATCCCGGCGGCGGTCA	CGA	259	6	106	67	0	86	0.33204633204633205	0.4479166666666667
SpG-evoAPOBEC1-BE4max	R2	GTGATCCCGGCGGCGGTCA	CGA	259	7	101	128	0	30	0.11583011583011583	0.22900763358778625
SpG-evoAPOBEC1-BE4max	R2	GTGATCCCGGCGGCGGTCA	CGA	259	10	0	259	0	0	0	0
SpG-evoAPOBEC1-BE4max	R2	GTGATCCCGGCGGCGGTCA	CGA	259	13	0	259	0	0	0	0
SpG-evoAPOBEC1-BE4max	R2	GTGATCCCGGCGGCGGTCA	CGA	259	17	0	259	0	0	0	0
SpG-evoAPOBEC1-BE4max	R2	GTGATCCCGGCGGCGGTCA	CGA	259	19	0	259	0	0	0	0
SpG-evoAPOBEC1-BE4max	R2	GTGATCCCGGCGGCGGTCA	CGA	259	23	0	259	0	0	0	0
SpG-evoAPOBEC1-BE4max	R2	GTGATCCCGGCGGCGGTCA	CGA	259	25	0	259	0	0	0	0
SpG-evoAPOBEC1-BE4max	R2	GTGATCCCGGCGGCGGTCA	CGA	259	26	0	259	0	0	0	0
SpG-evoAPOBEC1-BE4max	R2	TGGAACCGCTGGAGAGCAA	CTG	391	-11	0	391	0	0	0	0
SpG-evoAPOBEC1-BE4max	R2	TGGAACCGCTGGAGAGCAA	CTG	391	-10	0	391	0	0	0	0
SpG-evoAPOBEC1-BE4max	R2	TGGAACCGCTGGAGAGCAA	CTG	391	-8	0	391	0	0	0	0
SpG-evoAPOBEC1-BE4max	R2	TGGAACCGCTGGAGAGCAA	CTG	391	5	0	391	0	0	0	0
SpG-evoAPOBEC1-BE4max	R2	TGGAACCGCTGGAGAGCAA	CTG	391	6	0	385	0	6	0.015345268542199489	1
SpG-evoAPOBEC1-BE4max	R2	TGGAACCGCTGGAGAGCAA	CTG	391	8	0	389	0	2	0.00511509	1
SpG-evoAPOBEC1-BE4max	R2	TGGAACCGCTGGAGAGCAA	CTG	391	16	0	391	0	0	0	0
SpG-evoAPOBEC1-BE4max	R2	TGGAACCGCTGGAGAGCAA	CTG	391	19	0	391	0	0	0	0
SpG-evoAPOBEC1-BE4max	R2	TGGAACCGCTGGAGAGCAA	CTG	391	22	0	391	0	0	0	0
SpG-evoAPOBEC1-BE4max	R2	CAGCGTGCAGCTCGCCGAC	CAC	832	-9	2	830	0	0	0	0
SpG-evoAPOBEC1-BE4max	R2	CAGCGTGCAGCTCGCCGAC	CAC	832	-3	0	832	0	0	0	0
SpG-evoAPOBEC1-BE4max	R2	CAGCGTGCAGCTCGCCGAC	CAC	832	0	0	832	0	0	0	0
SpG-evoAPOBEC1-BE4max	R2	CAGCGTGCAGCTCGCCGAC	CAC	832	3	0	824	0	8	0.00961539	1
SpG-evoAPOBEC1-BE4max	R2	CAGCGTGCAGCTCGCCGAC	CAC	832	7	0	832	0	0	0	0
SpG-evoAPOBEC1-BE4max	R2	CAGCGTGCAGCTCGCCGAC	CAC	832	10	1	831	0	0	0	0
SpG-evoAPOBEC1-BE4max	R2	CAGCGTGCAGCTCGCCGAC	CAC	832	12	0	832	0	0	0	0
SpG-evoAPOBEC1-BE4max	R2	CAGCGTGCAGCTCGCCGAC	CAC	832	14	0	832	0	0	0	0
SpG-evoAPOBEC1-BE4max	R2	CAGCGTGCAGCTCGCCGAC	CAC	832	15	0	832	0	0	0	0
SpG-evoAPOBEC1-BE4max	R2	CAGCGTGCAGCTCGCCGAC	CAC	832	18	0	832	0	0	0	0
SpG-evoAPOBEC1-BE4max	R2	CAGCGTGCAGCTCGCCGAC	CAC	832	19	0	832	0	0	0	0
SpG-evoAPOBEC1-BE4max	R2	CAGCGTGCAGCTCGCCGAC	CAC	832	21	0	832	0	0	0	0
SpG-evoAPOBEC1-BE4max	R2	CAGCGTGCAGCTCGCCGAC	CAC	832	24	0	832	0	0	0	0
SpG-evoAPOBEC1-BE4max	R2	CAGCGTGCAGCTCGCCGAC	CAC	832	25	0	832	0	0	0	0
SpG-evoAPOBEC1-BE4max	R2	CAGCGTGCAGCTCGCCGAC	CAC	832	28	0	832	0	0	0	0
SpG-evoAPOBEC1-BE4max	R2	ATGAACGTGAATTGCTCAA	CAG	172	-11	0	172	0	0	0	0
SpG-evoAPOBEC1-BE4max	R2	ATGAACGTGAATTGCTCAA	CAG	172	-8	0	172	0	0	0	0
SpG-evoAPOBEC1-BE4max	R2	ATGAACGTGAATTGCTCAA	CAG	172	5	0	172	0	0	0	0
SpG-evoAPOBEC1-BE4max	R2	ATGAACGTGAATTGCTCAA	CAG	172	14	0	172	0	0	0	0
SpG-evoAPOBEC1-BE4max	R2	ATGAACGTGAATTGCTCAA	CAG	172	16	0	172	0	0	0	0
SpG-evoAPOBEC1-BE4max	R2	ATGAACGTGAATTGCTCAA	CAG	172	19	0	172	0	0	0	0
SpG-evoAPOBEC1-BE4max	R2	ATGAACGTGAATTGCTCAA	CAG	172	28	0	172	0	0	0	0
SpG-evoAPOBEC1-BE4max	R2	TCCAGCTTGTGCCCCAGGA	TGT	661	-1	0	661	0	0	0	0
SpG-evoAPOBEC1-BE4max	R2	TCCAGCTTGTGCCCCAGGA	TGT	661	1	3	327	17	314	0.4750378214826021	0.9401197604790419
SpG-evoAPOBEC1-BE4max	R2	TCCAGCTTGTGCCCCAGGA	TGT	661	2	7	382	0	272	0.4114977307110439	0.97491
SpG-evoAPOBEC1-BE4max	R2	TCCAGCTTGTGCCCCAGGA	TGT	661	5	11	522	0	128	0.19364599092284418	0.920863
SpG-evoAPOBEC1-BE4max	R2	TCCAGCTTGTGCCCCAGGA	TGT	661	11	0	661	0	0	0	0
SpG-evoAPOBEC1-BE4max	R2	TCCAGCTTGTGCCCCAGGA	TGT	661	12	0	586	0	75	0.11346444780635401	1
SpG-evoAPOBEC1-BE4max	R2	TCCAGCTTGTGCCCCAGGA	TGT	661	13	0	650	4	7	0.01059	0.6363636363636364
SpG-evoAPOBEC1-BE4max	R2	TCCAGCTTGTGCCCCAGGA	TGT	661	14	0	658	0	3	0.00453858	1
SpG-evoAPOBEC1-BE4max	R2	TCCAGCTTGTGCCCCAGGA	TGT	661	24	0	661	0	0	0	0
SpG-evoAPOBEC1-BE4max	R2	TCCAGCTTGTGCCCCAGGA	TGT	661	25	0	661	0	0	0	0
SpG-evoAPOBEC1-BE4max	R2	TCCAGCTTGTGCCCCAGGA	TGT	661	28	0	661	0	0	0	0
SpG-evoAPOBEC1-BE4max	R2	AGAAGCGCGATCACATGGT	CCT	231	-8	0	231	0	0	0	0
SpG-evoAPOBEC1-BE4max	R2	AGAAGCGCGATCACATGGT	CCT	231	-7	0	231	0	0	0	0
SpG-evoAPOBEC1-BE4max	R2	AGAAGCGCGATCACATGGT	CCT	231	-6	0	231	0	0	0	0
SpG-evoAPOBEC1-BE4max	R2	AGAAGCGCGATCACATGGT	CCT	231	-5	0	231	0	0	0	0
SpG-evoAPOBEC1-BE4max	R2	AGAAGCGCGATCACATGGT	CCT	231	-2	0	231	0	0	0	0
SpG-evoAPOBEC1-BE4max	R2	AGAAGCGCGATCACATGGT	CCT	231	5	0	231	0	0	0	0
SpG-evoAPOBEC1-BE4max	R2	AGAAGCGCGATCACATGGT	CCT	231	7	0	231	0	0	0	0
SpG-evoAPOBEC1-BE4max	R2	AGAAGCGCGATCACATGGT	CCT	231	11	0	231	0	0	0	0
SpG-evoAPOBEC1-BE4max	R2	AGAAGCGCGATCACATGGT	CCT	231	13	0	231	0	0	0	0
SpG-evoAPOBEC1-BE4max	R2	AGAAGCGCGATCACATGGT	CCT	231	19	0	231	0	0	0	0
SpG-evoAPOBEC1-BE4max	R2	AGAAGCGCGATCACATGGT	CCT	231	20	0	231	0	0	0	0
SpG-evoAPOBEC1-BE4max	R2	AGAAGCGCGATCACATGGT	CCT	231	23	0	231	0	0	0	0
SpG-evoAPOBEC1-BE4max	R2	AGCTCGCCGACCACTACCA	GCA	323	-11	0	323	0	0	0	0
SpG-evoAPOBEC1-BE4max	R2	AGCTCGCCGACCACTACCA	GCA	323	-8	0	323	0	0	0	0
SpG-evoAPOBEC1-BE4max	R2	AGCTCGCCGACCACTACCA	GCA	323	-5	0	323	0	0	0	0
SpG-evoAPOBEC1-BE4max	R2	AGCTCGCCGACCACTACCA	GCA	323	-1	0	323	0	0	0	0
SpG-evoAPOBEC1-BE4max	R2	AGCTCGCCGACCACTACCA	GCA	323	2	0	320	0	3	0.00928793	1
SpG-evoAPOBEC1-BE4max	R2	AGCTCGCCGACCACTACCA	GCA	323	4	0	260	0	63	0.19504643962848298	1
SpG-evoAPOBEC1-BE4max	R2	AGCTCGCCGACCACTACCA	GCA	323	6	0	323	0	0	0	0
SpG-evoAPOBEC1-BE4max	R2	AGCTCGCCGACCACTACCA	GCA	323	7	0	323	0	0	0	0
SpG-evoAPOBEC1-BE4max	R2	AGCTCGCCGACCACTACCA	GCA	323	10	0	323	0	0	0	0
SpG-evoAPOBEC1-BE4max	R2	AGCTCGCCGACCACTACCA	GCA	323	11	0	323	0	0	0	0
SpG-evoAPOBEC1-BE4max	R2	AGCTCGCCGACCACTACCA	GCA	323	13	0	323	0	0	0	0
SpG-evoAPOBEC1-BE4max	R2	AGCTCGCCGACCACTACCA	GCA	323	16	0	323	0	0	0	0
SpG-evoAPOBEC1-BE4max	R2	AGCTCGCCGACCACTACCA	GCA	323	17	0	323	0	0	0	0
SpG-evoAPOBEC1-BE4max	R2	AGCTCGCCGACCACTACCA	GCA	323	20	0	323	0	0	0	0
SpG-evoAPOBEC1-BE4max	R2	AGCTCGCCGACCACTACCA	GCA	323	25	0	323	0	0	0	0
SpG-evoAPOBEC1-BE4max	R2	AGCTCGCCGACCACTACCA	GCA	323	27	0	323	0	0	0	0
SpG-evoAPOBEC1-BE4max	R2	AGCTCGCCGACCACTACCA	GCA	323	28	0	323	0	0	0	0
SpG-evoAPOBEC1-BE4max	R2	ACTTCACCTCGGCGCGGGT	CTT	310	-9	0	310	0	0	0	0
SpG-evoAPOBEC1-BE4max	R2	ACTTCACCTCGGCGCGGGT	CTT	310	-7	0	310	0	0	0	0
SpG-evoAPOBEC1-BE4max	R2	ACTTCACCTCGGCGCGGGT	CTT	310	-6	0	310	0	0	0	0
SpG-evoAPOBEC1-BE4max	R2	ACTTCACCTCGGCGCGGGT	CTT	310	-5	0	310	0	0	0	0
SpG-evoAPOBEC1-BE4max	R2	ACTTCACCTCGGCGCGGGT	CTT	310	-3	0	310	0	0	0	0
SpG-evoAPOBEC1-BE4max	R2	ACTTCACCTCGGCGCGGGT	CTT	310	1	0	310	0	0	0	0
SpG-evoAPOBEC1-BE4max	R2	ACTTCACCTCGGCGCGGGT	CTT	310	4	0	310	0	0	0	0
SpG-evoAPOBEC1-BE4max	R2	ACTTCACCTCGGCGCGGGT	CTT	310	6	0	310	0	0	0	0
SpG-evoAPOBEC1-BE4max	R2	ACTTCACCTCGGCGCGGGT	CTT	310	7	0	310	0	0	0	0
SpG-evoAPOBEC1-BE4max	R2	ACTTCACCTCGGCGCGGGT	CTT	310	9	0	310	0	0	0	0
SpG-evoAPOBEC1-BE4max	R2	ACTTCACCTCGGCGCGGGT	CTT	310	12	0	310	0	0	0	0
SpG-evoAPOBEC1-BE4max	R2	ACTTCACCTCGGCGCGGGT	CTT	310	14	0	310	0	0	0	0
SpG-evoAPOBEC1-BE4max	R2	ACTTCACCTCGGCGCGGGT	CTT	310	19	0	310	0	0	0	0
SpG-evoAPOBEC1-BE4max	R2	TCCACAAACACAACTCCTC	CGC	21	-10	0	21	0	0	0	0
SpG-evoAPOBEC1-BE4max	R2	TCCACAAACACAACTCCTC	CGC	21	-5	0	21	0	0	0	0
SpG-evoAPOBEC1-BE4max	R2	TCCACAAACACAACTCCTC	CGC	21	-2	0	21	0	0	0	0
SpG-evoAPOBEC1-BE4max	R2	TCCACAAACACAACTCCTC	CGC	21	1	0	0	0	21	1	1
SpG-evoAPOBEC1-BE4max	R2	TCCACAAACACAACTCCTC	CGC	21	2	0	18	0	3	0.14285714285714285	1
SpG-evoAPOBEC1-BE4max	R2	TCCACAAACACAACTCCTC	CGC	21	4	0	1	0	20	0.9523809523809523	1
SpG-evoAPOBEC1-BE4max	R2	TCCACAAACACAACTCCTC	CGC	21	8	0	21	0	0	0	0
SpG-evoAPOBEC1-BE4max	R2	TCCACAAACACAACTCCTC	CGC	21	10	0	21	0	0	0	0
SpG-evoAPOBEC1-BE4max	R2	TCCACAAACACAACTCCTC	CGC	21	13	0	21	0	0	0	0
SpG-evoAPOBEC1-BE4max	R2	TCCACAAACACAACTCCTC	CGC	21	15	0	21	0	0	0	0
SpG-evoAPOBEC1-BE4max	R2	TCCACAAACACAACTCCTC	CGC	21	16	0	21	0	0	0	0
SpG-evoAPOBEC1-BE4max	R2	TCCACAAACACAACTCCTC	CGC	21	18	0	21	0	0	0	0
SpG-evoAPOBEC1-BE4max	R2	TCCACAAACACAACTCCTC	CGC	21	19	0	21	0	0	0	0
SpG-evoAPOBEC1-BE4max	R2	TCCACAAACACAACTCCTC	CGC	21	21	0	21	0	0	0	0
SpG-evoAPOBEC1-BE4max	R2	TCCACAAACACAACTCCTC	CGC	21	23	0	21	0	0	0	0
SpG-evoAPOBEC1-BE4max	R2	TCCACAAACACAACTCCTC	CGC	21	26	0	21	0	0	0	0
SpG-evoAPOBEC1-BE4max	R2	GGCAGAAGCTATGAAACGA	TAT	724	-10	0	724	0	0	0	0
SpG-evoAPOBEC1-BE4max	R2	GGCAGAAGCTATGAAACGA	TAT	724	-9	0	724	0	0	0	0
SpG-evoAPOBEC1-BE4max	R2	GGCAGAAGCTATGAAACGA	TAT	724	-5	0	724	0	0	0	0
SpG-evoAPOBEC1-BE4max	R2	GGCAGAAGCTATGAAACGA	TAT	724	2	1	723	0	0	0	0
SpG-evoAPOBEC1-BE4max	R2	GGCAGAAGCTATGAAACGA	TAT	724	8	0	724	0	0	0	0
SpG-evoAPOBEC1-BE4max	R2	GGCAGAAGCTATGAAACGA	TAT	724	16	0	724	0	0	0	0
SpG-evoAPOBEC1-BE4max	R2	GGCAGAAGCTATGAAACGA	TAT	724	25	1	723	0	0	0	0
SpG-evoAPOBEC1-BE4max	R2	GACCACCCTGACCTACGGC	GTG	831	-11	0	831	0	0	0	0
SpG-evoAPOBEC1-BE4max	R2	GACCACCCTGACCTACGGC	GTG	831	-10	0	831	0	0	0	0
SpG-evoAPOBEC1-BE4max	R2	GACCACCCTGACCTACGGC	GTG	831	-9	0	831	0	0	0	0
SpG-evoAPOBEC1-BE4max	R2	GACCACCCTGACCTACGGC	GTG	831	-7	0	831	0	0	0	0
SpG-evoAPOBEC1-BE4max	R2	GACCACCCTGACCTACGGC	GTG	831	-6	0	831	0	0	0	0
SpG-evoAPOBEC1-BE4max	R2	GACCACCCTGACCTACGGC	GTG	831	-5	0	831	0	0	0	0
SpG-evoAPOBEC1-BE4max	R2	GACCACCCTGACCTACGGC	GTG	831	-3	0	831	0	0	0	0
SpG-evoAPOBEC1-BE4max	R2	GACCACCCTGACCTACGGC	GTG	831	2	0	831	0	0	0	0
SpG-evoAPOBEC1-BE4max	R2	GACCACCCTGACCTACGGC	GTG	831	3	0	824	0	7	0.00842359	1
SpG-evoAPOBEC1-BE4max	R2	GACCACCCTGACCTACGGC	GTG	831	5	0	831	0	0	0	0
SpG-evoAPOBEC1-BE4max	R2	GACCACCCTGACCTACGGC	GTG	831	6	0	831	0	0	0	0
SpG-evoAPOBEC1-BE4max	R2	GACCACCCTGACCTACGGC	GTG	831	7	1	813	1	16	0.019253910950661854	0.8888888888888888
SpG-evoAPOBEC1-BE4max	R2	GACCACCCTGACCTACGGC	GTG	831	11	0	831	0	0	0	0
SpG-evoAPOBEC1-BE4max	R2	GACCACCCTGACCTACGGC	GTG	831	12	0	816	0	15	0.018050541516245487	1
SpG-evoAPOBEC1-BE4max	R2	GACCACCCTGACCTACGGC	GTG	831	15	0	831	0	0	0	0
SpG-evoAPOBEC1-BE4max	R2	GACCACCCTGACCTACGGC	GTG	831	18	0	831	0	0	0	0
SpG-evoAPOBEC1-BE4max	R2	GACCACCCTGACCTACGGC	GTG	831	22	0	831	0	0	0	0
SpG-evoAPOBEC1-BE4max	R2	GACCACCCTGACCTACGGC	GTG	831	27	0	831	0	0	0	0
SpG-evoAPOBEC1-BE4max	R2	GGTCCTGCTGGAGTTCGTG	ACC	65	-11	0	65	0	0	0	0
SpG-evoAPOBEC1-BE4max	R2	GGTCCTGCTGGAGTTCGTG	ACC	65	-9	0	65	0	0	0	0
SpG-evoAPOBEC1-BE4max	R2	GGTCCTGCTGGAGTTCGTG	ACC	65	-5	0	65	0	0	0	0
SpG-evoAPOBEC1-BE4max	R2	GGTCCTGCTGGAGTTCGTG	ACC	65	-3	0	65	0	0	0	0
SpG-evoAPOBEC1-BE4max	R2	GGTCCTGCTGGAGTTCGTG	ACC	65	3	0	65	0	0	0	0
SpG-evoAPOBEC1-BE4max	R2	GGTCCTGCTGGAGTTCGTG	ACC	65	4	0	65	0	0	0	0
SpG-evoAPOBEC1-BE4max	R2	GGTCCTGCTGGAGTTCGTG	ACC	65	7	0	65	0	0	0	0
SpG-evoAPOBEC1-BE4max	R2	GGTCCTGCTGGAGTTCGTG	ACC	65	15	0	65	0	0	0	0
SpG-evoAPOBEC1-BE4max	R2	GGTCCTGCTGGAGTTCGTG	ACC	65	20	0	65	0	0	0	0
SpG-evoAPOBEC1-BE4max	R2	GGTCCTGCTGGAGTTCGTG	ACC	65	21	0	65	0	0	0	0
SpG-evoAPOBEC1-BE4max	R2	GGTCCTGCTGGAGTTCGTG	ACC	65	23	0	65	0	0	0	0
SpG-evoAPOBEC1-BE4max	R2	GGTCCTGCTGGAGTTCGTG	ACC	65	24	0	65	0	0	0	0
SpG-evoAPOBEC1-BE4max	R2	GGTCCTGCTGGAGTTCGTG	ACC	65	26	0	65	0	0	0	0
SpG-evoAPOBEC1-BE4max	R2	GGTCCTGCTGGAGTTCGTG	ACC	65	27	0	65	0	0	0	0
SpG-evoAPOBEC1-BE4max	R2	TCGTGACCGCCGCCGGGAT	CAC	121	-11	0	121	0	0	0	0
SpG-evoAPOBEC1-BE4max	R2	TCGTGACCGCCGCCGGGAT	CAC	121	-10	0	121	0	0	0	0
SpG-evoAPOBEC1-BE4max	R2	TCGTGACCGCCGCCGGGAT	CAC	121	-7	0	121	0	0	0	0
SpG-evoAPOBEC1-BE4max	R2	TCGTGACCGCCGCCGGGAT	CAC	121	1	0	121	0	0	0	0
SpG-evoAPOBEC1-BE4max	R2	TCGTGACCGCCGCCGGGAT	CAC	121	6	0	121	0	0	0	0
SpG-evoAPOBEC1-BE4max	R2	TCGTGACCGCCGCCGGGAT	CAC	121	7	0	121	0	0	0	0
SpG-evoAPOBEC1-BE4max	R2	TCGTGACCGCCGCCGGGAT	CAC	121	9	0	121	0	0	0	0
SpG-evoAPOBEC1-BE4max	R2	TCGTGACCGCCGCCGGGAT	CAC	121	10	0	121	0	0	0	0
SpG-evoAPOBEC1-BE4max	R2	TCGTGACCGCCGCCGGGAT	CAC	121	12	0	121	0	0	0	0
SpG-evoAPOBEC1-BE4max	R2	TCGTGACCGCCGCCGGGAT	CAC	121	13	0	121	0	0	0	0
SpG-evoAPOBEC1-BE4max	R2	TCGTGACCGCCGCCGGGAT	CAC	121	19	0	121	0	0	0	0
SpG-evoAPOBEC1-BE4max	R2	TCGTGACCGCCGCCGGGAT	CAC	121	21	0	121	0	0	0	0
SpG-evoAPOBEC1-BE4max	R2	TCGTGACCGCCGCCGGGAT	CAC	121	23	0	121	0	0	0	0
SpG-evoAPOBEC1-BE4max	R2	TCGTGACCGCCGCCGGGAT	CAC	121	25	0	121	0	0	0	0
SpG-evoAPOBEC1-BE4max	R2	TCGTGACCGCCGCCGGGAT	CAC	121	28	0	121	0	0	0	0
SpG-evoAPOBEC1-BE4max	R2	AAAAGCAATTGTTCCAGGA	ACC	195	-7	0	195	0	0	0	0
SpG-evoAPOBEC1-BE4max	R2	AAAAGCAATTGTTCCAGGA	ACC	195	-4	0	195	0	0	0	0
SpG-evoAPOBEC1-BE4max	R2	AAAAGCAATTGTTCCAGGA	ACC	195	5	1	194	0	0	0	0
SpG-evoAPOBEC1-BE4max	R2	AAAAGCAATTGTTCCAGGA	ACC	195	13	0	195	0	0	0	0
SpG-evoAPOBEC1-BE4max	R2	AAAAGCAATTGTTCCAGGA	ACC	195	14	0	195	0	0	0	0
SpG-evoAPOBEC1-BE4max	R2	AAAAGCAATTGTTCCAGGA	ACC	195	20	0	195	0	0	0	0
SpG-evoAPOBEC1-BE4max	R2	AAAAGCAATTGTTCCAGGA	ACC	195	21	0	195	0	0	0	0
SpG-evoAPOBEC1-BE4max	R2	AAAAGCAATTGTTCCAGGA	ACC	195	26	0	194	0	1	0.00512821	1
SpG-evoAPOBEC1-BE4max	R2	TACACTCGGATATTTGATA	TGT	87	-1	0	87	0	0	0	0
SpG-evoAPOBEC1-BE4max	R2	TACACTCGGATATTTGATA	TGT	87	2	0	87	0	0	0	0
SpG-evoAPOBEC1-BE4max	R2	TACACTCGGATATTTGATA	TGT	87	4	0	87	0	0	0	0
SpG-evoAPOBEC1-BE4max	R2	TACACTCGGATATTTGATA	TGT	87	6	0	87	0	0	0	0
SpG-evoAPOBEC1-BE4max	R2	TACACTCGGATATTTGATA	TGT	87	28	0	87	0	0	0	0
SpG-evoAPOBEC1-BE4max	R2	GTGTAATCAGAATAGCTGA	TGT	452	-9	0	451	0	1	0.00221239	1
SpG-evoAPOBEC1-BE4max	R2	GTGTAATCAGAATAGCTGA	TGT	452	-8	0	452	0	0	0	0
SpG-evoAPOBEC1-BE4max	R2	GTGTAATCAGAATAGCTGA	TGT	452	-7	0	452	0	0	0	0
SpG-evoAPOBEC1-BE4max	R2	GTGTAATCAGAATAGCTGA	TGT	452	-6	0	452	0	0	0	0
SpG-evoAPOBEC1-BE4max	R2	GTGTAATCAGAATAGCTGA	TGT	452	-5	0	450	0	2	0.00442478	1
SpG-evoAPOBEC1-BE4max	R2	GTGTAATCAGAATAGCTGA	TGT	452	-3	0	452	0	0	0	0
SpG-evoAPOBEC1-BE4max	R2	GTGTAATCAGAATAGCTGA	TGT	452	7	0	427	0	25	0.0553097	1
SpG-evoAPOBEC1-BE4max	R2	GTGTAATCAGAATAGCTGA	TGT	452	15	0	451	1	0	0	0
SpG-evoAPOBEC1-BE4max	R2	GTGTAATCAGAATAGCTGA	TGT	452	25	0	452	0	0	0	0
SpG-evoAPOBEC1-BE4max	R2	GTGTAATCAGAATAGCTGA	TGT	452	27	0	452	0	0	0	0
SpG-evoAPOBEC1-BE4max	R2	ACATAGCTTACTGGGACGA	AGA	480	-10	0	480	0	0	0	0
SpG-evoAPOBEC1-BE4max	R2	ACATAGCTTACTGGGACGA	AGA	480	-6	0	480	0	0	0	0
SpG-evoAPOBEC1-BE4max	R2	ACATAGCTTACTGGGACGA	AGA	480	1	0	474	0	6	0.0125	1
SpG-evoAPOBEC1-BE4max	R2	ACATAGCTTACTGGGACGA	AGA	480	6	0	462	10	8	0.016666666666666666	0.4444444444444444
SpG-evoAPOBEC1-BE4max	R2	ACATAGCTTACTGGGACGA	AGA	480	10	0	480	0	0	0	0
SpG-evoAPOBEC1-BE4max	R2	ACATAGCTTACTGGGACGA	AGA	480	16	0	480	0	0	0	0
SpG-evoAPOBEC1-BE4max	R2	ACATAGCTTACTGGGACGA	AGA	480	22	0	480	0	0	0	0
SpG-evoAPOBEC1-BE4max	R2	ACATAGCTTACTGGGACGA	AGA	480	26	0	480	0	0	0	0
SpG-evoAPOBEC1-BE4max	R2	ACATAGCTTACTGGGACGA	AGA	480	28	0	480	0	0	0	0
SpG-evoAPOBEC1-BE4max	R2	CAATTCACGTTCATTATAA	ATG	885	-8	0	885	0	0	0	0
SpG-evoAPOBEC1-BE4max	R2	CAATTCACGTTCATTATAA	ATG	885	0	0	885	0	0	0	0
SpG-evoAPOBEC1-BE4max	R2	CAATTCACGTTCATTATAA	ATG	885	5	0	885	0	0	0	0
SpG-evoAPOBEC1-BE4max	R2	CAATTCACGTTCATTATAA	ATG	885	7	0	885	0	0	0	0
SpG-evoAPOBEC1-BE4max	R2	CAATTCACGTTCATTATAA	ATG	885	11	0	885	0	0	0	0
SpG-evoAPOBEC1-BE4max	R2	CAATTCACGTTCATTATAA	ATG	885	23	0	885	0	0	0	0
SpG-evoAPOBEC1-BE4max	R2	CAATTCACGTTCATTATAA	ATG	885	27	0	885	0	0	0	0
SpG-evoAPOBEC1-BE4max	R2	CAACATCCTGGGGCACAAG	CTG	590	-3	0	590	0	0	0	0
SpG-evoAPOBEC1-BE4max	R2	CAACATCCTGGGGCACAAG	CTG	590	0	0	590	0	0	0	0
SpG-evoAPOBEC1-BE4max	R2	CAACATCCTGGGGCACAAG	CTG	590	3	0	590	0	0	0	0
SpG-evoAPOBEC1-BE4max	R2	CAACATCCTGGGGCACAAG	CTG	590	6	0	589	0	1	0.00169491	1
SpG-evoAPOBEC1-BE4max	R2	CAACATCCTGGGGCACAAG	CTG	590	7	0	588	0	2	0.00338983	1
SpG-evoAPOBEC1-BE4max	R2	CAACATCCTGGGGCACAAG	CTG	590	13	0	590	0	0	0	0
SpG-evoAPOBEC1-BE4max	R2	CAACATCCTGGGGCACAAG	CTG	590	15	0	590	0	0	0	0
SpG-evoAPOBEC1-BE4max	R2	CAACATCCTGGGGCACAAG	CTG	590	19	0	576	0	14	0.023728813559322035	1
SpG-evoAPOBEC1-BE4max	R2	CAACATCCTGGGGCACAAG	CTG	590	27	0	590	0	0	0	0
SpG-evoAPOBEC1-BE4max	R2	AAGGGCATCGACTTCAAGG	AGG	1354	-10	0	1354	0	0	0	0
SpG-evoAPOBEC1-BE4max	R2	AAGGGCATCGACTTCAAGG	AGG	1354	-7	0	1346	8	0	0	0
SpG-evoAPOBEC1-BE4max	R2	AAGGGCATCGACTTCAAGG	AGG	1354	-3	0	1335	4	15	0.011078286558345642	0.7894736842105263
SpG-evoAPOBEC1-BE4max	R2	AAGGGCATCGACTTCAAGG	AGG	1354	5	22	623	27	682	0.5036927621861153	0.932969
SpG-evoAPOBEC1-BE4max	R2	AAGGGCATCGACTTCAAGG	AGG	1354	8	25	611	76	642	0.4741506646971935	0.8640646029609691
SpG-evoAPOBEC1-BE4max	R2	AAGGGCATCGACTTCAAGG	AGG	1354	11	0	1354	0	0	0	0
SpG-evoAPOBEC1-BE4max	R2	AAGGGCATCGACTTCAAGG	AGG	1354	14	24	1148	0	182	0.1344165435745938	0.883495
SpG-evoAPOBEC1-BE4max	R2	AAGGGCATCGACTTCAAGG	AGG	1354	23	0	1354	0	0	0	0
SpG-evoAPOBEC1-BE4max	R2	AAGGGCATCGACTTCAAGG	AGG	1354	26	0	1354	0	0	0	0
SpG-evoAPOBEC1-BE4max	R2	ATGTGCATCTGTAAAAGCA	ATT	160	-10	0	160	0	0	0	0
SpG-evoAPOBEC1-BE4max	R2	ATGTGCATCTGTAAAAGCA	ATT	160	-9	0	159	1	0	0	0
SpG-evoAPOBEC1-BE4max	R2	ATGTGCATCTGTAAAAGCA	ATT	160	-7	1	159	0	0	0	0
SpG-evoAPOBEC1-BE4max	R2	ATGTGCATCTGTAAAAGCA	ATT	160	-6	0	160	0	0	0	0
SpG-evoAPOBEC1-BE4max	R2	ATGTGCATCTGTAAAAGCA	ATT	160	-4	0	158	2	0	0	0
SpG-evoAPOBEC1-BE4max	R2	ATGTGCATCTGTAAAAGCA	ATT	160	5	0	160	0	0	0	0
SpG-evoAPOBEC1-BE4max	R2	ATGTGCATCTGTAAAAGCA	ATT	160	8	0	160	0	0	0	0
SpG-evoAPOBEC1-BE4max	R2	ATGTGCATCTGTAAAAGCA	ATT	160	17	0	160	0	0	0	0
SpG-evoAPOBEC1-BE4max	R2	ATGTGCATCTGTAAAAGCA	ATT	160	25	0	160	0	0	0	0
SpG-evoAPOBEC1-BE4max	R2	ATGTGCATCTGTAAAAGCA	ATT	160	26	0	160	0	0	0	0
SpG-evoAPOBEC1-BE4max	R2	GACGATGACGCCGGTGAAC	TTC	110	-11	0	110	0	0	0	0
SpG-evoAPOBEC1-BE4max	R2	GACGATGACGCCGGTGAAC	TTC	110	-6	0	110	0	0	0	0
SpG-evoAPOBEC1-BE4max	R2	GACGATGACGCCGGTGAAC	TTC	110	-3	0	110	0	0	0	0
SpG-evoAPOBEC1-BE4max	R2	GACGATGACGCCGGTGAAC	TTC	110	-2	0	110	0	0	0	0
SpG-evoAPOBEC1-BE4max	R2	GACGATGACGCCGGTGAAC	TTC	110	-1	0	110	0	0	0	0
SpG-evoAPOBEC1-BE4max	R2	GACGATGACGCCGGTGAAC	TTC	110	2	0	110	0	0	0	0
SpG-evoAPOBEC1-BE4max	R2	GACGATGACGCCGGTGAAC	TTC	110	8	0	110	0	0	0	0
SpG-evoAPOBEC1-BE4max	R2	GACGATGACGCCGGTGAAC	TTC	110	10	0	110	0	0	0	0
SpG-evoAPOBEC1-BE4max	R2	GACGATGACGCCGGTGAAC	TTC	110	11	0	110	0	0	0	0
SpG-evoAPOBEC1-BE4max	R2	GACGATGACGCCGGTGAAC	TTC	110	18	0	110	0	0	0	0
SpG-evoAPOBEC1-BE4max	R2	GACGATGACGCCGGTGAAC	TTC	110	21	0	110	0	0	0	0
SpG-evoAPOBEC1-BE4max	R2	GACGATGACGCCGGTGAAC	TTC	110	22	0	110	0	0	0	0
SpG-evoAPOBEC1-BE4max	R2	GACGATGACGCCGGTGAAC	TTC	110	23	0	110	0	0	0	0
SpG-evoAPOBEC1-BE4max	R2	GACGATGACGCCGGTGAAC	TTC	110	25	0	110	0	0	0	0
SpG-evoAPOBEC1-BE4max	R2	GACGATGACGCCGGTGAAC	TTC	110	26	0	110	0	0	0	0
SpG-evoAPOBEC1-BE4max	R2	GACGATGACGCCGGTGAAC	TTC	110	28	0	110	0	0	0	0
SpG-evoAPOBEC1-BE4max	R2	GCGACCAACGCCTTGATTG	ACA	367	-10	0	367	0	0	0	0
SpG-evoAPOBEC1-BE4max	R2	GCGACCAACGCCTTGATTG	ACA	367	-6	0	367	0	0	0	0
SpG-evoAPOBEC1-BE4max	R2	GCGACCAACGCCTTGATTG	ACA	367	-5	0	367	0	0	0	0
SpG-evoAPOBEC1-BE4max	R2	GCGACCAACGCCTTGATTG	ACA	367	1	0	367	0	0	0	0
SpG-evoAPOBEC1-BE4max	R2	GCGACCAACGCCTTGATTG	ACA	367	4	0	367	0	0	0	0
SpG-evoAPOBEC1-BE4max	R2	GCGACCAACGCCTTGATTG	ACA	367	5	0	367	0	0	0	0
SpG-evoAPOBEC1-BE4max	R2	GCGACCAACGCCTTGATTG	ACA	367	8	0	367	0	0	0	0
SpG-evoAPOBEC1-BE4max	R2	GCGACCAACGCCTTGATTG	ACA	367	10	0	367	0	0	0	0
SpG-evoAPOBEC1-BE4max	R2	GCGACCAACGCCTTGATTG	ACA	367	11	0	367	0	0	0	0
SpG-evoAPOBEC1-BE4max	R2	GCGACCAACGCCTTGATTG	ACA	367	20	0	367	0	0	0	0
SpG-evoAPOBEC1-BE4max	R2	GGAGCGCACCATCTTCTTC	AAG	523	-9	0	523	0	0	0	0
SpG-evoAPOBEC1-BE4max	R2	GGAGCGCACCATCTTCTTC	AAG	523	-6	0	523	0	0	0	0
SpG-evoAPOBEC1-BE4max	R2	GGAGCGCACCATCTTCTTC	AAG	523	-3	0	523	0	0	0	0
SpG-evoAPOBEC1-BE4max	R2	GGAGCGCACCATCTTCTTC	AAG	523	-2	0	523	0	0	0	0
SpG-evoAPOBEC1-BE4max	R2	GGAGCGCACCATCTTCTTC	AAG	523	4	0	523	0	0	0	0
SpG-evoAPOBEC1-BE4max	R2	GGAGCGCACCATCTTCTTC	AAG	523	6	0	523	0	0	0	0
SpG-evoAPOBEC1-BE4max	R2	GGAGCGCACCATCTTCTTC	AAG	523	8	0	523	0	0	0	0
SpG-evoAPOBEC1-BE4max	R2	GGAGCGCACCATCTTCTTC	AAG	523	9	0	523	0	0	0	0
SpG-evoAPOBEC1-BE4max	R2	GGAGCGCACCATCTTCTTC	AAG	523	12	0	523	0	0	0	0
SpG-evoAPOBEC1-BE4max	R2	GGAGCGCACCATCTTCTTC	AAG	523	15	0	523	0	0	0	0
SpG-evoAPOBEC1-BE4max	R2	GGAGCGCACCATCTTCTTC	AAG	523	18	0	523	0	0	0	0
SpG-evoAPOBEC1-BE4max	R2	GGAGCGCACCATCTTCTTC	AAG	523	24	0	523	0	0	0	0
SpG-evoAPOBEC1-BE4max	R2	GGAGCGCACCATCTTCTTC	AAG	523	27	0	523	0	0	0	0
SpG-evoAPOBEC1-BE4max	R2	CTTCAGGCGGTCAACGATG	AAG	494	-6	0	494	0	0	0	0
SpG-evoAPOBEC1-BE4max	R2	CTTCAGGCGGTCAACGATG	AAG	494	0	0	494	0	0	0	0
SpG-evoAPOBEC1-BE4max	R2	CTTCAGGCGGTCAACGATG	AAG	494	3	0	494	0	0	0	0
SpG-evoAPOBEC1-BE4max	R2	CTTCAGGCGGTCAACGATG	AAG	494	7	0	494	0	0	0	0
SpG-evoAPOBEC1-BE4max	R2	CTTCAGGCGGTCAACGATG	AAG	494	11	0	494	0	0	0	0
SpG-evoAPOBEC1-BE4max	R2	CTTCAGGCGGTCAACGATG	AAG	494	14	0	494	0	0	0	0
SpG-evoAPOBEC1-BE4max	R2	TCAGCCGCTACCCCGACCA	CAT	1653	-11	1	1652	0	0	0	0
SpG-evoAPOBEC1-BE4max	R2	TCAGCCGCTACCCCGACCA	CAT	1653	-7	0	1653	0	0	0	0
SpG-evoAPOBEC1-BE4max	R2	TCAGCCGCTACCCCGACCA	CAT	1653	-2	0	1653	0	0	0	0
SpG-evoAPOBEC1-BE4max	R2	TCAGCCGCTACCCCGACCA	CAT	1653	1	0	1628	0	25	0.015124016938898971	1
SpG-evoAPOBEC1-BE4max	R2	TCAGCCGCTACCCCGACCA	CAT	1653	4	0	1642	0	11	0.00665457	1
SpG-evoAPOBEC1-BE4max	R2	TCAGCCGCTACCCCGACCA	CAT	1653	5	0	1528	0	125	0.0756201	1
SpG-evoAPOBEC1-BE4max	R2	TCAGCCGCTACCCCGACCA	CAT	1653	7	0	1653	0	0	0	0
SpG-evoAPOBEC1-BE4max	R2	TCAGCCGCTACCCCGACCA	CAT	1653	10	0	1653	0	0	0	0
SpG-evoAPOBEC1-BE4max	R2	TCAGCCGCTACCCCGACCA	CAT	1653	11	0	1639	13	1	0.000604961	0.0714286
SpG-evoAPOBEC1-BE4max	R2	TCAGCCGCTACCCCGACCA	CAT	1653	12	0	1653	0	0	0	0
SpG-evoAPOBEC1-BE4max	R2	TCAGCCGCTACCCCGACCA	CAT	1653	13	0	1653	0	0	0	0
SpG-evoAPOBEC1-BE4max	R2	TCAGCCGCTACCCCGACCA	CAT	1653	16	0	1653	0	0	0	0
SpG-evoAPOBEC1-BE4max	R2	TCAGCCGCTACCCCGACCA	CAT	1653	17	0	1653	0	0	0	0
SpG-evoAPOBEC1-BE4max	R2	TCAGCCGCTACCCCGACCA	CAT	1653	19	0	1653	0	0	0	0
SpG-evoAPOBEC1-BE4max	R2	TCAGCCGCTACCCCGACCA	CAT	1653	26	0	1653	0	0	0	0
SpG-evoAPOBEC1-BE4max	R2	TTCGTCCCAGTAAGCTATG	TCT	462	-4	0	462	0	0	0	0
SpG-evoAPOBEC1-BE4max	R2	TTCGTCCCAGTAAGCTATG	TCT	462	-1	0	462	0	0	0	0
SpG-evoAPOBEC1-BE4max	R2	TTCGTCCCAGTAAGCTATG	TCT	462	2	0	462	0	0	0	0
SpG-evoAPOBEC1-BE4max	R2	TTCGTCCCAGTAAGCTATG	TCT	462	5	0	462	0	0	0	0
SpG-evoAPOBEC1-BE4max	R2	TTCGTCCCAGTAAGCTATG	TCT	462	6	0	462	0	0	0	0
SpG-evoAPOBEC1-BE4max	R2	TTCGTCCCAGTAAGCTATG	TCT	462	7	0	462	0	0	0	0
SpG-evoAPOBEC1-BE4max	R2	TTCGTCCCAGTAAGCTATG	TCT	462	14	0	462	0	0	0	0
SpG-evoAPOBEC1-BE4max	R2	TTCGTCCCAGTAAGCTATG	TCT	462	20	0	462	0	0	0	0
SpG-evoAPOBEC1-BE4max	R2	TTCGTCCCAGTAAGCTATG	TCT	462	22	0	462	0	0	0	0
SpG-evoAPOBEC1-BE4max	R2	TTCGTCCCAGTAAGCTATG	TCT	462	23	0	461	0	1	0.0021645	1
SpG-evoAPOBEC1-BE4max	R2	GTCGAGCTGGACGGCGACG	TAA	1133	-9	0	1133	0	0	0	0
SpG-evoAPOBEC1-BE4max	R2	GTCGAGCTGGACGGCGACG	TAA	1133	-8	0	1133	0	0	0	0
SpG-evoAPOBEC1-BE4max	R2	GTCGAGCTGGACGGCGACG	TAA	1133	-7	0	1133	0	0	0	0
SpG-evoAPOBEC1-BE4max	R2	GTCGAGCTGGACGGCGACG	TAA	1133	-4	0	1133	0	0	0	0
SpG-evoAPOBEC1-BE4max	R2	GTCGAGCTGGACGGCGACG	TAA	1133	-3	0	1128	0	5	0.00441306	1
SpG-evoAPOBEC1-BE4max	R2	GTCGAGCTGGACGGCGACG	TAA	1133	2	0	1003	12	118	0.10414827890556046	0.9076923076923077
SpG-evoAPOBEC1-BE4max	R2	GTCGAGCTGGACGGCGACG	TAA	1133	6	0	1087	0	46	0.0406002	1
SpG-evoAPOBEC1-BE4max	R2	GTCGAGCTGGACGGCGACG	TAA	1133	11	0	1133	0	0	0	0
SpG-evoAPOBEC1-BE4max	R2	GTCGAGCTGGACGGCGACG	TAA	1133	14	0	1132	0	1	0.000882613	1
SpG-evoAPOBEC1-BE4max	R2	GTCGAGCTGGACGGCGACG	TAA	1133	17	0	1133	0	0	0	0
SpG-evoAPOBEC1-BE4max	R2	GTCGAGCTGGACGGCGACG	TAA	1133	23	0	1133	0	0	0	0
SpG-evoAPOBEC1-BE4max	R2	GTCGAGCTGGACGGCGACG	TAA	1133	26	0	1133	0	0	0	0
SpG-evoAPOBEC1-BE4max	R2	GTCGAGCTGGACGGCGACG	TAA	1133	27	0	1133	0	0	0	0
SpG-evoAPOBEC1-BE4max	R2	CACTGATCATGAACTCCTC	TGG	308	-11	0	308	0	0	0	0
SpG-evoAPOBEC1-BE4max	R2	CACTGATCATGAACTCCTC	TGG	308	-6	0	308	0	0	0	0
SpG-evoAPOBEC1-BE4max	R2	CACTGATCATGAACTCCTC	TGG	308	0	0	308	0	0	0	0
SpG-evoAPOBEC1-BE4max	R2	CACTGATCATGAACTCCTC	TGG	308	2	0	299	2	7	0.022727272727272728	0.7777777777777778
SpG-evoAPOBEC1-BE4max	R2	CACTGATCATGAACTCCTC	TGG	308	7	0	293	0	15	0.048701298701298704	1
SpG-evoAPOBEC1-BE4max	R2	CACTGATCATGAACTCCTC	TGG	308	13	0	308	0	0	0	0
SpG-evoAPOBEC1-BE4max	R2	CACTGATCATGAACTCCTC	TGG	308	15	0	305	0	3	0.00974026	1
SpG-evoAPOBEC1-BE4max	R2	CACTGATCATGAACTCCTC	TGG	308	16	0	308	0	0	0	0
SpG-evoAPOBEC1-BE4max	R2	CACTGATCATGAACTCCTC	TGG	308	18	0	308	0	0	0	0
SpG-evoAPOBEC1-BE4max	R2	CACTGATCATGAACTCCTC	TGG	308	24	0	308	0	0	0	0
SpG-evoAPOBEC1-BE4max	R2	CACTGATCATGAACTCCTC	TGG	308	27	0	308	0	0	0	0
SpG-evoAPOBEC1-BE4max	R2	CCAGTCCGCCCTGAGCAAA	GAC	525	-9	0	525	0	0	0	0
SpG-evoAPOBEC1-BE4max	R2	CCAGTCCGCCCTGAGCAAA	GAC	525	-8	0	525	0	0	0	0
SpG-evoAPOBEC1-BE4max	R2	CCAGTCCGCCCTGAGCAAA	GAC	525	-3	0	525	0	0	0	0
SpG-evoAPOBEC1-BE4max	R2	CCAGTCCGCCCTGAGCAAA	GAC	525	-1	0	525	0	0	0	0
SpG-evoAPOBEC1-BE4max	R2	CCAGTCCGCCCTGAGCAAA	GAC	525	0	0	524	0	1	0.00190476	1
SpG-evoAPOBEC1-BE4max	R2	CCAGTCCGCCCTGAGCAAA	GAC	525	1	0	497	0	28	0.0533333	1
SpG-evoAPOBEC1-BE4max	R2	CCAGTCCGCCCTGAGCAAA	GAC	525	5	0	516	0	9	0.017142857142857144	1
SpG-evoAPOBEC1-BE4max	R2	CCAGTCCGCCCTGAGCAAA	GAC	525	6	0	525	0	0	0	0
SpG-evoAPOBEC1-BE4max	R2	CCAGTCCGCCCTGAGCAAA	GAC	525	8	0	525	0	0	0	0
SpG-evoAPOBEC1-BE4max	R2	CCAGTCCGCCCTGAGCAAA	GAC	525	9	0	525	0	0	0	0
SpG-evoAPOBEC1-BE4max	R2	CCAGTCCGCCCTGAGCAAA	GAC	525	10	0	525	0	0	0	0
SpG-evoAPOBEC1-BE4max	R2	CCAGTCCGCCCTGAGCAAA	GAC	525	15	0	525	0	0	0	0
SpG-evoAPOBEC1-BE4max	R2	CCAGTCCGCCCTGAGCAAA	GAC	525	21	0	525	0	0	0	0
SpG-evoAPOBEC1-BE4max	R2	CCAGTCCGCCCTGAGCAAA	GAC	525	22	0	525	0	0	0	0
SpG-evoAPOBEC1-BE4max	R2	CCAGTCCGCCCTGAGCAAA	GAC	525	23	0	525	0	0	0	0
SpG-evoAPOBEC1-BE4max	R2	CCAGTCCGCCCTGAGCAAA	GAC	525	24	0	525	0	0	0	0
SpG-evoAPOBEC1-BE4max	R2	CCAGTCCGCCCTGAGCAAA	GAC	525	27	0	525	0	0	0	0
SpG-evoAPOBEC1-BE4max	R2	TGAAGAGATACGCCCTGGT	TCC	562	-10	0	562	0	0	0	0
SpG-evoAPOBEC1-BE4max	R2	TGAAGAGATACGCCCTGGT	TCC	562	-3	0	562	0	0	0	0
SpG-evoAPOBEC1-BE4max	R2	TGAAGAGATACGCCCTGGT	TCC	562	10	0	562	0	0	0	0
SpG-evoAPOBEC1-BE4max	R2	TGAAGAGATACGCCCTGGT	TCC	562	12	0	562	0	0	0	0
SpG-evoAPOBEC1-BE4max	R2	TGAAGAGATACGCCCTGGT	TCC	562	13	0	562	0	0	0	0
SpG-evoAPOBEC1-BE4max	R2	TGAAGAGATACGCCCTGGT	TCC	562	14	0	562	0	0	0	0
SpG-evoAPOBEC1-BE4max	R2	TGAAGAGATACGCCCTGGT	TCC	562	20	0	562	0	0	0	0
SpG-evoAPOBEC1-BE4max	R2	TGAAGAGATACGCCCTGGT	TCC	562	21	0	562	0	0	0	0
SpG-evoAPOBEC1-BE4max	R2	TGAAGAGATACGCCCTGGT	TCC	562	27	0	562	0	0	0	0
SpG-evoAPOBEC1-BE4max	R2	TTATAAATGTCGTTCGCGG	GCG	256	-8	0	256	0	0	0	0
SpG-evoAPOBEC1-BE4max	R2	TTATAAATGTCGTTCGCGG	GCG	256	-6	0	256	0	0	0	0
SpG-evoAPOBEC1-BE4max	R2	TTATAAATGTCGTTCGCGG	GCG	256	-2	0	256	0	0	0	0
SpG-evoAPOBEC1-BE4max	R2	TTATAAATGTCGTTCGCGG	GCG	256	10	0	256	0	0	0	0
SpG-evoAPOBEC1-BE4max	R2	TTATAAATGTCGTTCGCGG	GCG	256	14	0	256	0	0	0	0
SpG-evoAPOBEC1-BE4max	R2	TTATAAATGTCGTTCGCGG	GCG	256	16	0	256	0	0	0	0
SpG-evoAPOBEC1-BE4max	R2	TTATAAATGTCGTTCGCGG	GCG	256	20	0	256	0	0	0	0
SpG-evoAPOBEC1-BE4max	R2	TTATAAATGTCGTTCGCGG	GCG	256	22	0	256	0	0	0	0
SpG-evoAPOBEC1-BE4max	R2	TTATAAATGTCGTTCGCGG	GCG	256	25	0	256	0	0	0	0
SpG-evoAPOBEC1-BE4max	R2	TTATAAATGTCGTTCGCGG	GCG	256	28	0	256	0	0	0	0
SpG-evoAPOBEC1-BE4max	R2	CGGCAACATCCTGGGGCAC	AAG	681	-9	0	677	0	4	0.00587371	1
SpG-evoAPOBEC1-BE4max	R2	CGGCAACATCCTGGGGCAC	AAG	681	0	0	681	0	0	0	0
SpG-evoAPOBEC1-BE4max	R2	CGGCAACATCCTGGGGCAC	AAG	681	3	0	587	20	74	0.10866372980910426	0.7872340425531915
SpG-evoAPOBEC1-BE4max	R2	CGGCAACATCCTGGGGCAC	AAG	681	6	0	681	0	0	0	0
SpG-evoAPOBEC1-BE4max	R2	CGGCAACATCCTGGGGCAC	AAG	681	9	0	681	0	0	0	0
SpG-evoAPOBEC1-BE4max	R2	CGGCAACATCCTGGGGCAC	AAG	681	10	0	681	0	0	0	0
SpG-evoAPOBEC1-BE4max	R2	CGGCAACATCCTGGGGCAC	AAG	681	16	1	680	0	0	0	0
SpG-evoAPOBEC1-BE4max	R2	CGGCAACATCCTGGGGCAC	AAG	681	18	0	681	0	0	0	0
SpG-evoAPOBEC1-BE4max	R2	CGGCAACATCCTGGGGCAC	AAG	681	22	0	681	0	0	0	0
SpG-evoAPOBEC1-BE4max	R2	AGCCGCTACCCCGACCACA	TGA	502	-9	0	502	0	0	0	0
SpG-evoAPOBEC1-BE4max	R2	AGCCGCTACCCCGACCACA	TGA	502	-4	0	502	0	0	0	0
SpG-evoAPOBEC1-BE4max	R2	AGCCGCTACCCCGACCACA	TGA	502	-1	0	480	0	22	0.043824701195219126	1
SpG-evoAPOBEC1-BE4max	R2	AGCCGCTACCCCGACCACA	TGA	502	2	1	421	0	80	0.1593625498007968	0.9876543209876543
SpG-evoAPOBEC1-BE4max	R2	AGCCGCTACCCCGACCACA	TGA	502	3	0	338	1	163	0.3247011952191235	0.9939024390243902
SpG-evoAPOBEC1-BE4max	R2	AGCCGCTACCCCGACCACA	TGA	502	5	0	442	0	60	0.11952191235059761	1
SpG-evoAPOBEC1-BE4max	R2	AGCCGCTACCCCGACCACA	TGA	502	8	0	502	0	0	0	0
SpG-evoAPOBEC1-BE4max	R2	AGCCGCTACCCCGACCACA	TGA	502	9	0	456	0	46	0.0916335	1
SpG-evoAPOBEC1-BE4max	R2	AGCCGCTACCCCGACCACA	TGA	502	10	0	489	0	13	0.025896414342629483	1
SpG-evoAPOBEC1-BE4max	R2	AGCCGCTACCCCGACCACA	TGA	502	11	0	502	0	0	0	0
SpG-evoAPOBEC1-BE4max	R2	AGCCGCTACCCCGACCACA	TGA	502	14	0	502	0	0	0	0
SpG-evoAPOBEC1-BE4max	R2	AGCCGCTACCCCGACCACA	TGA	502	15	0	493	0	9	0.017928286852589643	1
SpG-evoAPOBEC1-BE4max	R2	AGCCGCTACCCCGACCACA	TGA	502	17	0	502	0	0	0	0
SpG-evoAPOBEC1-BE4max	R2	AGCCGCTACCCCGACCACA	TGA	502	24	0	502	0	0	0	0
SpG-evoAPOBEC1-BE4max	R2	AGCCGCTACCCCGACCACA	TGA	502	27	0	502	0	0	0	0
SpG-evoAPOBEC1-BE4max	R2	TCGAAATCCACATATCAAA	TAT	77	-4	0	77	0	0	0	0
SpG-evoAPOBEC1-BE4max	R2	TCGAAATCCACATATCAAA	TAT	77	-1	0	77	0	0	0	0
SpG-evoAPOBEC1-BE4max	R2	TCGAAATCCACATATCAAA	TAT	77	1	0	77	0	0	0	0
SpG-evoAPOBEC1-BE4max	R2	TCGAAATCCACATATCAAA	TAT	77	7	0	77	0	0	0	0
SpG-evoAPOBEC1-BE4max	R2	TCGAAATCCACATATCAAA	TAT	77	8	0	77	0	0	0	0
SpG-evoAPOBEC1-BE4max	R2	TCGAAATCCACATATCAAA	TAT	77	10	0	77	0	0	0	0
SpG-evoAPOBEC1-BE4max	R2	TCGAAATCCACATATCAAA	TAT	77	15	0	77	0	0	0	0
SpG-evoAPOBEC1-BE4max	R2	TCGAAATCCACATATCAAA	TAT	77	22	0	72	0	5	0.0649351	1
SpG-evoAPOBEC1-BE4max	R2	TCGAAATCCACATATCAAA	TAT	77	23	0	77	0	0	0	0
SpG-evoAPOBEC1-BE4max	R2	TGTCTCCAGAATGTAGCCA	TCC	1278	-11	0	1278	0	0	0	0
SpG-evoAPOBEC1-BE4max	R2	TGTCTCCAGAATGTAGCCA	TCC	1278	-10	0	1278	0	0	0	0
SpG-evoAPOBEC1-BE4max	R2	TGTCTCCAGAATGTAGCCA	TCC	1278	-3	0	1278	0	0	0	0
SpG-evoAPOBEC1-BE4max	R2	TGTCTCCAGAATGTAGCCA	TCC	1278	3	0	1278	0	0	0	0
SpG-evoAPOBEC1-BE4max	R2	TGTCTCCAGAATGTAGCCA	TCC	1278	5	0	1278	0	0	0	0
SpG-evoAPOBEC1-BE4max	R2	TGTCTCCAGAATGTAGCCA	TCC	1278	6	0	1278	0	0	0	0
SpG-evoAPOBEC1-BE4max	R2	TGTCTCCAGAATGTAGCCA	TCC	1278	16	0	1278	0	0	0	0
SpG-evoAPOBEC1-BE4max	R2	TGTCTCCAGAATGTAGCCA	TCC	1278	17	0	1278	0	0	0	0
SpG-evoAPOBEC1-BE4max	R2	TGTCTCCAGAATGTAGCCA	TCC	1278	20	0	1278	0	0	0	0
SpG-evoAPOBEC1-BE4max	R2	TGTCTCCAGAATGTAGCCA	TCC	1278	21	0	1278	0	0	0	0
SpG-evoAPOBEC1-BE4max	R2	TGTCTCCAGAATGTAGCCA	TCC	1278	24	0	1271	0	7	0.00547731	1
SpG-evoAPOBEC1-BE4max	R2	TGTCTCCAGAATGTAGCCA	TCC	1278	25	0	1278	0	0	0	0
SpG-evoAPOBEC1-BE4max	R2	GTGGATTACGTCGCCAGTC	AAG	19	-1	0	19	0	0	0	0
SpG-evoAPOBEC1-BE4max	R2	GTGGATTACGTCGCCAGTC	AAG	19	8	0	19	0	0	0	0
SpG-evoAPOBEC1-BE4max	R2	GTGGATTACGTCGCCAGTC	AAG	19	11	0	19	0	0	0	0
SpG-evoAPOBEC1-BE4max	R2	GTGGATTACGTCGCCAGTC	AAG	19	13	0	19	0	0	0	0
SpG-evoAPOBEC1-BE4max	R2	GTGGATTACGTCGCCAGTC	AAG	19	14	0	19	0	0	0	0
SpG-evoAPOBEC1-BE4max	R2	GTGGATTACGTCGCCAGTC	AAG	19	18	0	19	0	0	0	0
SpG-evoAPOBEC1-BE4max	R2	GTGGATTACGTCGCCAGTC	AAG	19	25	0	19	0	0	0	0
SpG-evoAPOBEC1-BE4max	R2	GTGGATTACGTCGCCAGTC	AAG	19	28	0	19	0	0	0	0
SpG-evoAPOBEC1-BE4max	R2	TGCGAAATGCCCATACTGT	TGA	730	-11	0	730	0	0	0	0
SpG-evoAPOBEC1-BE4max	R2	TGCGAAATGCCCATACTGT	TGA	730	-10	0	730	0	0	0	0
SpG-evoAPOBEC1-BE4max	R2	TGCGAAATGCCCATACTGT	TGA	730	-8	0	730	0	0	0	0
SpG-evoAPOBEC1-BE4max	R2	TGCGAAATGCCCATACTGT	TGA	730	-1	0	730	0	0	0	0
SpG-evoAPOBEC1-BE4max	R2	TGCGAAATGCCCATACTGT	TGA	730	2	0	677	0	53	0.0726027	1
SpG-evoAPOBEC1-BE4max	R2	TGCGAAATGCCCATACTGT	TGA	730	9	0	730	0	0	0	0
SpG-evoAPOBEC1-BE4max	R2	TGCGAAATGCCCATACTGT	TGA	730	10	16	691	0	23	0.031506849315068496	0.5897435897435898
SpG-evoAPOBEC1-BE4max	R2	TGCGAAATGCCCATACTGT	TGA	730	11	0	730	0	0	0	0
SpG-evoAPOBEC1-BE4max	R2	TGCGAAATGCCCATACTGT	TGA	730	15	0	730	0	0	0	0
SpG-evoAPOBEC1-BE4max	R2	TGCGAAATGCCCATACTGT	TGA	730	23	0	730	0	0	0	0
SpG-evoAPOBEC1-BE4max	R2	TGCGAAATGCCCATACTGT	TGA	730	28	0	730	0	0	0	0
SpG-evoAPOBEC1-BE4max	R2	GCATAAGGCTATGAAGAGA	TAC	538	-5	0	538	0	0	0	0
SpG-evoAPOBEC1-BE4max	R2	GCATAAGGCTATGAAGAGA	TAC	538	-2	0	538	0	0	0	0
SpG-evoAPOBEC1-BE4max	R2	GCATAAGGCTATGAAGAGA	TAC	538	1	0	509	0	29	0.0539033	1
SpG-evoAPOBEC1-BE4max	R2	GCATAAGGCTATGAAGAGA	TAC	538	8	0	538	0	0	0	0
SpG-evoAPOBEC1-BE4max	R2	GCATAAGGCTATGAAGAGA	TAC	538	21	1	537	0	0	0	0
SpG-evoAPOBEC1-BE4max	R2	GCATAAGGCTATGAAGAGA	TAC	538	23	0	538	0	0	0	0
SpG-evoAPOBEC1-BE4max	R2	GCATAAGGCTATGAAGAGA	TAC	538	24	0	538	0	0	0	0
SpG-evoAPOBEC1-BE4max	R2	GCATAAGGCTATGAAGAGA	TAC	538	25	0	538	0	0	0	0
SpG-evoAPOBEC1-BE4max	R2	GCGTATCTCTTCATAGCCT	TAT	341	-11	0	341	0	0	0	0
SpG-evoAPOBEC1-BE4max	R2	GCGTATCTCTTCATAGCCT	TAT	341	-5	0	341	0	0	0	0
SpG-evoAPOBEC1-BE4max	R2	GCGTATCTCTTCATAGCCT	TAT	341	-4	0	341	0	0	0	0
SpG-evoAPOBEC1-BE4max	R2	GCGTATCTCTTCATAGCCT	TAT	341	1	0	341	0	0	0	0
SpG-evoAPOBEC1-BE4max	R2	GCGTATCTCTTCATAGCCT	TAT	341	6	0	341	0	0	0	0
SpG-evoAPOBEC1-BE4max	R2	GCGTATCTCTTCATAGCCT	TAT	341	8	0	341	0	0	0	0
SpG-evoAPOBEC1-BE4max	R2	GCGTATCTCTTCATAGCCT	TAT	341	11	0	341	0	0	0	0
SpG-evoAPOBEC1-BE4max	R2	GCGTATCTCTTCATAGCCT	TAT	341	16	0	341	0	0	0	0
SpG-evoAPOBEC1-BE4max	R2	GCGTATCTCTTCATAGCCT	TAT	341	17	0	341	0	0	0	0
SpG-evoAPOBEC1-BE4max	R2	GCGTATCTCTTCATAGCCT	TAT	341	23	0	341	0	0	0	0
SpG-evoAPOBEC1-BE4max	R2	CTATGAAGAGATACGCCCT	GGT	958	-10	0	958	0	0	0	0
SpG-evoAPOBEC1-BE4max	R2	CTATGAAGAGATACGCCCT	GGT	958	-7	0	958	0	0	0	0
SpG-evoAPOBEC1-BE4max	R2	CTATGAAGAGATACGCCCT	GGT	958	0	0	952	0	6	0.00626305	1
SpG-evoAPOBEC1-BE4max	R2	CTATGAAGAGATACGCCCT	GGT	958	13	0	958	0	0	0	0
SpG-evoAPOBEC1-BE4max	R2	CTATGAAGAGATACGCCCT	GGT	958	15	0	958	0	0	0	0
SpG-evoAPOBEC1-BE4max	R2	CTATGAAGAGATACGCCCT	GGT	958	16	0	958	0	0	0	0
SpG-evoAPOBEC1-BE4max	R2	CTATGAAGAGATACGCCCT	GGT	958	17	0	958	0	0	0	0
SpG-evoAPOBEC1-BE4max	R2	CTATGAAGAGATACGCCCT	GGT	958	23	0	958	0	0	0	0
SpG-evoAPOBEC1-BE4max	R2	CTATGAAGAGATACGCCCT	GGT	958	24	0	958	0	0	0	0
SpG-evoAPOBEC1-BE4max	R2	GAAGCGCGATCACATGGTC	CTG	259	-9	0	259	0	0	0	0
SpG-evoAPOBEC1-BE4max	R2	GAAGCGCGATCACATGGTC	CTG	259	-8	0	259	0	0	0	0
SpG-evoAPOBEC1-BE4max	R2	GAAGCGCGATCACATGGTC	CTG	259	-7	0	259	0	0	0	0
SpG-evoAPOBEC1-BE4max	R2	GAAGCGCGATCACATGGTC	CTG	259	-6	0	259	0	0	0	0
SpG-evoAPOBEC1-BE4max	R2	GAAGCGCGATCACATGGTC	CTG	259	-3	0	259	0	0	0	0
SpG-evoAPOBEC1-BE4max	R2	GAAGCGCGATCACATGGTC	CTG	259	4	0	259	0	0	0	0
SpG-evoAPOBEC1-BE4max	R2	GAAGCGCGATCACATGGTC	CTG	259	6	0	259	0	0	0	0
SpG-evoAPOBEC1-BE4max	R2	GAAGCGCGATCACATGGTC	CTG	259	10	0	259	0	0	0	0
SpG-evoAPOBEC1-BE4max	R2	GAAGCGCGATCACATGGTC	CTG	259	12	0	259	0	0	0	0
SpG-evoAPOBEC1-BE4max	R2	GAAGCGCGATCACATGGTC	CTG	259	18	0	259	0	0	0	0
SpG-evoAPOBEC1-BE4max	R2	GAAGCGCGATCACATGGTC	CTG	259	19	0	259	0	0	0	0
SpG-evoAPOBEC1-BE4max	R2	GAAGCGCGATCACATGGTC	CTG	259	22	0	259	0	0	0	0
SpG-evoAPOBEC1-BE4max	R2	CTACATCAGCTATTCTGAT	TAC	896	-10	0	896	0	0	0	0
SpG-evoAPOBEC1-BE4max	R2	CTACATCAGCTATTCTGAT	TAC	896	-8	0	896	0	0	0	0
SpG-evoAPOBEC1-BE4max	R2	CTACATCAGCTATTCTGAT	TAC	896	-6	0	896	0	0	0	0
SpG-evoAPOBEC1-BE4max	R2	CTACATCAGCTATTCTGAT	TAC	896	0	0	896	0	0	0	0
SpG-evoAPOBEC1-BE4max	R2	CTACATCAGCTATTCTGAT	TAC	896	3	0	853	0	43	0.0479911	1
SpG-evoAPOBEC1-BE4max	R2	CTACATCAGCTATTCTGAT	TAC	896	6	0	882	0	14	0.015625	1
SpG-evoAPOBEC1-BE4max	R2	CTACATCAGCTATTCTGAT	TAC	896	9	0	896	0	0	0	0
SpG-evoAPOBEC1-BE4max	R2	CTACATCAGCTATTCTGAT	TAC	896	14	1	895	0	0	0	0
SpG-evoAPOBEC1-BE4max	R2	CTACATCAGCTATTCTGAT	TAC	896	21	0	896	0	0	0	0
SpG-evoAPOBEC1-BE4max	R2	CTACATCAGCTATTCTGAT	TAC	896	23	0	896	0	0	0	0
SpG-evoAPOBEC1-BE4max	R2	CTACATCAGCTATTCTGAT	TAC	896	24	0	896	0	0	0	0
SpG-evoAPOBEC1-BE4max	R2	CTACATCAGCTATTCTGAT	TAC	896	25	0	896	0	0	0	0
SpG-evoAPOBEC1-BE4max	R2	CTTTGTACTTAATCAGAGA	CTT	228	-11	0	228	0	0	0	0
SpG-evoAPOBEC1-BE4max	R2	CTTTGTACTTAATCAGAGA	CTT	228	-9	0	228	0	0	0	0
SpG-evoAPOBEC1-BE4max	R2	CTTTGTACTTAATCAGAGA	CTT	228	-8	0	228	0	0	0	0
SpG-evoAPOBEC1-BE4max	R2	CTTTGTACTTAATCAGAGA	CTT	228	-1	0	228	0	0	0	0
SpG-evoAPOBEC1-BE4max	R2	CTTTGTACTTAATCAGAGA	CTT	228	0	0	228	0	0	0	0
SpG-evoAPOBEC1-BE4max	R2	CTTTGTACTTAATCAGAGA	CTT	228	7	0	228	0	0	0	0
SpG-evoAPOBEC1-BE4max	R2	CTTTGTACTTAATCAGAGA	CTT	228	13	0	228	0	0	0	0
SpG-evoAPOBEC1-BE4max	R2	CTTTGTACTTAATCAGAGA	CTT	228	19	0	228	0	0	0	0
SpG-evoAPOBEC1-BE4max	R2	CTTTGTACTTAATCAGAGA	CTT	228	22	0	228	0	0	0	0
SpG-evoAPOBEC1-BE4max	R2	CTTTGTACTTAATCAGAGA	CTT	228	26	0	228	0	0	0	0
SpG-evoAPOBEC1-BE4max	R2	CATCTTCGACGCAGGTGTC	GCA	76	-11	0	76	0	0	0	0
SpG-evoAPOBEC1-BE4max	R2	CATCTTCGACGCAGGTGTC	GCA	76	-8	0	76	0	0	0	0
SpG-evoAPOBEC1-BE4max	R2	CATCTTCGACGCAGGTGTC	GCA	76	-6	0	76	0	0	0	0
SpG-evoAPOBEC1-BE4max	R2	CATCTTCGACGCAGGTGTC	GCA	76	-5	0	76	0	0	0	0
SpG-evoAPOBEC1-BE4max	R2	CATCTTCGACGCAGGTGTC	GCA	76	-4	0	76	0	0	0	0
SpG-evoAPOBEC1-BE4max	R2	CATCTTCGACGCAGGTGTC	GCA	76	-3	0	76	0	0	0	0
SpG-evoAPOBEC1-BE4max	R2	CATCTTCGACGCAGGTGTC	GCA	76	0	0	76	0	0	0	0
SpG-evoAPOBEC1-BE4max	R2	CATCTTCGACGCAGGTGTC	GCA	76	3	0	76	0	0	0	0
SpG-evoAPOBEC1-BE4max	R2	CATCTTCGACGCAGGTGTC	GCA	76	6	0	76	0	0	0	0
SpG-evoAPOBEC1-BE4max	R2	CATCTTCGACGCAGGTGTC	GCA	76	9	0	76	0	0	0	0
SpG-evoAPOBEC1-BE4max	R2	CATCTTCGACGCAGGTGTC	GCA	76	11	0	76	0	0	0	0
SpG-evoAPOBEC1-BE4max	R2	CATCTTCGACGCAGGTGTC	GCA	76	18	0	76	0	0	0	0
SpG-evoAPOBEC1-BE4max	R2	CATCTTCGACGCAGGTGTC	GCA	76	20	0	76	0	0	0	0
SpG-evoAPOBEC1-BE4max	R2	CATCTTCGACGCAGGTGTC	GCA	76	25	0	76	0	0	0	0
SpG-evoAPOBEC1-BE4max	R2	CATCTTCGACGCAGGTGTC	GCA	76	28	0	76	0	0	0	0
SpG-evoAPOBEC1-BE4max	R2	CGCCGGACACGCTGAACTT	GTG	71	-10	0	71	0	0	0	0
SpG-evoAPOBEC1-BE4max	R2	CGCCGGACACGCTGAACTT	GTG	71	-9	0	71	0	0	0	0
SpG-evoAPOBEC1-BE4max	R2	CGCCGGACACGCTGAACTT	GTG	71	-8	0	71	0	0	0	0
SpG-evoAPOBEC1-BE4max	R2	CGCCGGACACGCTGAACTT	GTG	71	-6	0	71	0	0	0	0
SpG-evoAPOBEC1-BE4max	R2	CGCCGGACACGCTGAACTT	GTG	71	-4	0	71	0	0	0	0
SpG-evoAPOBEC1-BE4max	R2	CGCCGGACACGCTGAACTT	GTG	71	-3	0	71	0	0	0	0
SpG-evoAPOBEC1-BE4max	R2	CGCCGGACACGCTGAACTT	GTG	71	-2	0	71	0	0	0	0
SpG-evoAPOBEC1-BE4max	R2	CGCCGGACACGCTGAACTT	GTG	71	0	0	71	0	0	0	0
SpG-evoAPOBEC1-BE4max	R2	CGCCGGACACGCTGAACTT	GTG	71	2	0	71	0	0	0	0
SpG-evoAPOBEC1-BE4max	R2	CGCCGGACACGCTGAACTT	GTG	71	3	0	71	0	0	0	0
SpG-evoAPOBEC1-BE4max	R2	CGCCGGACACGCTGAACTT	GTG	71	7	0	71	0	0	0	0
SpG-evoAPOBEC1-BE4max	R2	CGCCGGACACGCTGAACTT	GTG	71	9	0	71	0	0	0	0
SpG-evoAPOBEC1-BE4max	R2	CGCCGGACACGCTGAACTT	GTG	71	11	0	71	0	0	0	0
SpG-evoAPOBEC1-BE4max	R2	CGCCGGACACGCTGAACTT	GTG	71	16	0	71	0	0	0	0
SpG-evoAPOBEC1-BE4max	R2	CGCCGGACACGCTGAACTT	GTG	71	23	0	71	0	0	0	0
SpG-evoAPOBEC1-BE4max	R2	CGCCGGACACGCTGAACTT	GTG	71	24	0	71	0	0	0	0
SpG-evoAPOBEC1-BE4max	R2	GGTTGGCAGAAGCTATGAA	ACG	11	-6	0	11	0	0	0	0
SpG-evoAPOBEC1-BE4max	R2	GGTTGGCAGAAGCTATGAA	ACG	11	-5	0	11	0	0	0	0
SpG-evoAPOBEC1-BE4max	R2	GGTTGGCAGAAGCTATGAA	ACG	11	-1	0	11	0	0	0	0
SpG-evoAPOBEC1-BE4max	R2	GGTTGGCAGAAGCTATGAA	ACG	11	6	0	11	0	0	0	0
SpG-evoAPOBEC1-BE4max	R2	GGTTGGCAGAAGCTATGAA	ACG	11	12	0	11	0	0	0	0
SpG-evoAPOBEC1-BE4max	R2	GGTTGGCAGAAGCTATGAA	ACG	11	20	0	11	0	0	0	0
SpG-evoAPOBEC1-BE4max	R2	GTCGCCGTCCAGCTCGACC	AGG	66	-8	0	66	0	0	0	0
SpG-evoAPOBEC1-BE4max	R2	GTCGCCGTCCAGCTCGACC	AGG	66	-7	0	66	0	0	0	0
SpG-evoAPOBEC1-BE4max	R2	GTCGCCGTCCAGCTCGACC	AGG	66	-1	0	66	0	0	0	0
SpG-evoAPOBEC1-BE4max	R2	GTCGCCGTCCAGCTCGACC	AGG	66	2	0	26	0	40	0.6060606060606061	1
SpG-evoAPOBEC1-BE4max	R2	GTCGCCGTCCAGCTCGACC	AGG	66	4	0	48	0	18	0.2727272727272727	1
SpG-evoAPOBEC1-BE4max	R2	GTCGCCGTCCAGCTCGACC	AGG	66	5	0	28	0	38	0.5757575757575758	1
SpG-evoAPOBEC1-BE4max	R2	GTCGCCGTCCAGCTCGACC	AGG	66	8	0	64	0	2	0.030303030303030304	1
SpG-evoAPOBEC1-BE4max	R2	GTCGCCGTCCAGCTCGACC	AGG	66	9	0	66	0	0	0	0
SpG-evoAPOBEC1-BE4max	R2	GTCGCCGTCCAGCTCGACC	AGG	66	12	0	66	0	0	0	0
SpG-evoAPOBEC1-BE4max	R2	GTCGCCGTCCAGCTCGACC	AGG	66	14	0	57	0	9	0.13636363636363635	1
SpG-evoAPOBEC1-BE4max	R2	GTCGCCGTCCAGCTCGACC	AGG	66	17	0	66	0	0	0	0
SpG-evoAPOBEC1-BE4max	R2	GTCGCCGTCCAGCTCGACC	AGG	66	18	0	66	0	0	0	0
SpG-evoAPOBEC1-BE4max	R2	GTCGCCGTCCAGCTCGACC	AGG	66	27	0	66	0	0	0	0
SpG-evoAPOBEC1-BE4max	R2	CACTGCACGCCGTAGGTCA	GGG	497	-9	0	497	0	0	0	0
SpG-evoAPOBEC1-BE4max	R2	CACTGCACGCCGTAGGTCA	GGG	497	-6	0	497	0	0	0	0
SpG-evoAPOBEC1-BE4max	R2	CACTGCACGCCGTAGGTCA	GGG	497	0	0	497	0	0	0	0
SpG-evoAPOBEC1-BE4max	R2	CACTGCACGCCGTAGGTCA	GGG	497	2	7	369	7	114	0.22937625754527163	0.890625
SpG-evoAPOBEC1-BE4max	R2	CACTGCACGCCGTAGGTCA	GGG	497	5	0	171	16	310	0.6237424547283702	0.95092
SpG-evoAPOBEC1-BE4max	R2	CACTGCACGCCGTAGGTCA	GGG	497	7	0	497	0	0	0	0
SpG-evoAPOBEC1-BE4max	R2	CACTGCACGCCGTAGGTCA	GGG	497	9	0	497	0	0	0	0
SpG-evoAPOBEC1-BE4max	R2	CACTGCACGCCGTAGGTCA	GGG	497	10	0	432	0	65	0.13078470824949698	1
SpG-evoAPOBEC1-BE4max	R2	CACTGCACGCCGTAGGTCA	GGG	497	17	0	494	0	3	0.00603622	1
SpG-evoAPOBEC1-BE4max	R2	CACTGCACGCCGTAGGTCA	GGG	497	26	0	496	0	1	0.00201207	1
SpG-evoAPOBEC1-BE4max	R2	CACTGCACGCCGTAGGTCA	GGG	497	28	1	496	0	0	0	0
SpG-evoAPOBEC1-BE4max	R2	CTATTCTGATTACACCCGA	GGG	340	-9	0	340	0	0	0	0
SpG-evoAPOBEC1-BE4max	R2	CTATTCTGATTACACCCGA	GGG	340	-6	0	340	0	0	0	0
SpG-evoAPOBEC1-BE4max	R2	CTATTCTGATTACACCCGA	GGG	340	-3	5	335	0	0	0	0
SpG-evoAPOBEC1-BE4max	R2	CTATTCTGATTACACCCGA	GGG	340	0	0	334	6	0	0	0
SpG-evoAPOBEC1-BE4max	R2	CTATTCTGATTACACCCGA	GGG	340	5	0	125	30	185	0.5441176470588235	0.8604651162790697
SpG-evoAPOBEC1-BE4max	R2	CTATTCTGATTACACCCGA	GGG	340	12	0	340	0	0	0	0
SpG-evoAPOBEC1-BE4max	R2	CTATTCTGATTACACCCGA	GGG	340	14	0	340	0	0	0	0
SpG-evoAPOBEC1-BE4max	R2	CTATTCTGATTACACCCGA	GGG	340	15	0	340	0	0	0	0
SpG-evoAPOBEC1-BE4max	R2	CTATTCTGATTACACCCGA	GGG	340	16	0	340	0	0	0	0
SpG-evoAPOBEC1-BE4max	R2	CATTATAAATGTCGTTCGC	GGG	315	-11	0	315	0	0	0	0
SpG-evoAPOBEC1-BE4max	R2	CATTATAAATGTCGTTCGC	GGG	315	-6	0	315	0	0	0	0
SpG-evoAPOBEC1-BE4max	R2	CATTATAAATGTCGTTCGC	GGG	315	-4	0	315	0	0	0	0
SpG-evoAPOBEC1-BE4max	R2	CATTATAAATGTCGTTCGC	GGG	315	0	0	315	0	0	0	0
SpG-evoAPOBEC1-BE4max	R2	CATTATAAATGTCGTTCGC	GGG	315	12	0	315	0	0	0	0
SpG-evoAPOBEC1-BE4max	R2	CATTATAAATGTCGTTCGC	GGG	315	16	0	315	0	0	0	0
SpG-evoAPOBEC1-BE4max	R2	CATTATAAATGTCGTTCGC	GGG	315	18	0	315	0	0	0	0
SpG-evoAPOBEC1-BE4max	R2	CATTATAAATGTCGTTCGC	GGG	315	22	0	315	0	0	0	0
SpG-evoAPOBEC1-BE4max	R2	CATTATAAATGTCGTTCGC	GGG	315	24	0	315	0	0	0	0
SpG-evoAPOBEC1-BE4max	R2	CATTATAAATGTCGTTCGC	GGG	315	27	0	315	0	0	0	0
SpG-evoAPOBEC1-BE4max	R2	GAGTTCGTGACCGCCGCCG	GGA	122	-7	0	122	0	0	0	0
SpG-evoAPOBEC1-BE4max	R2	GAGTTCGTGACCGCCGCCG	GGA	122	-6	0	122	0	0	0	0
SpG-evoAPOBEC1-BE4max	R2	GAGTTCGTGACCGCCGCCG	GGA	122	-3	0	122	0	0	0	0
SpG-evoAPOBEC1-BE4max	R2	GAGTTCGTGACCGCCGCCG	GGA	122	5	0	17	11	94	0.7704918032786885	0.8952380952380953
SpG-evoAPOBEC1-BE4max	R2	GAGTTCGTGACCGCCGCCG	GGA	122	10	0	122	0	0	0	0
SpG-evoAPOBEC1-BE4max	R2	GAGTTCGTGACCGCCGCCG	GGA	122	11	0	99	0	23	0.1885245901639344	1
SpG-evoAPOBEC1-BE4max	R2	GAGTTCGTGACCGCCGCCG	GGA	122	13	0	122	0	0	0	0
SpG-evoAPOBEC1-BE4max	R2	GAGTTCGTGACCGCCGCCG	GGA	122	14	0	115	0	7	0.057377	1
SpG-evoAPOBEC1-BE4max	R2	GAGTTCGTGACCGCCGCCG	GGA	122	16	0	122	0	0	0	0
SpG-evoAPOBEC1-BE4max	R2	GAGTTCGTGACCGCCGCCG	GGA	122	17	0	122	0	0	0	0
SpG-evoAPOBEC1-BE4max	R2	GAGTTCGTGACCGCCGCCG	GGA	122	23	0	122	0	0	0	0
SpG-evoAPOBEC1-BE4max	R2	GAGTTCGTGACCGCCGCCG	GGA	122	25	0	122	0	0	0	0
SpG-evoAPOBEC1-BE4max	R2	GAGTTCGTGACCGCCGCCG	GGA	122	27	0	122	0	0	0	0
SpG-evoAPOBEC1-BE4max	R2	TTGGAGCACGGAAAGACGA	TGA	120	-11	0	120	0	0	0	0
SpG-evoAPOBEC1-BE4max	R2	TTGGAGCACGGAAAGACGA	TGA	120	-10	0	120	0	0	0	0
SpG-evoAPOBEC1-BE4max	R2	TTGGAGCACGGAAAGACGA	TGA	120	6	0	120	0	0	0	0
SpG-evoAPOBEC1-BE4max	R2	TTGGAGCACGGAAAGACGA	TGA	120	8	0	120	0	0	0	0
SpG-evoAPOBEC1-BE4max	R2	TTGGAGCACGGAAAGACGA	TGA	120	16	1	119	0	0	0	0
SpG-evoAPOBEC1-BE4max	R2	TTGGAGCACGGAAAGACGA	TGA	120	22	0	120	0	0	0	0
SpG-evoAPOBEC1-BE4max	R2	GCCCATATCGTTTCATAGC	TTC	68	-2	0	68	0	0	0	0
SpG-evoAPOBEC1-BE4max	R2	GCCCATATCGTTTCATAGC	TTC	68	1	0	68	0	0	0	0
SpG-evoAPOBEC1-BE4max	R2	GCCCATATCGTTTCATAGC	TTC	68	2	0	68	0	0	0	0
SpG-evoAPOBEC1-BE4max	R2	GCCCATATCGTTTCATAGC	TTC	68	3	0	68	0	0	0	0
SpG-evoAPOBEC1-BE4max	R2	GCCCATATCGTTTCATAGC	TTC	68	8	0	68	0	0	0	0
SpG-evoAPOBEC1-BE4max	R2	GCCCATATCGTTTCATAGC	TTC	68	13	0	68	0	0	0	0
SpG-evoAPOBEC1-BE4max	R2	GCCCATATCGTTTCATAGC	TTC	68	18	0	68	0	0	0	0
SpG-evoAPOBEC1-BE4max	R2	GCCCATATCGTTTCATAGC	TTC	68	21	0	68	0	0	0	0
SpG-evoAPOBEC1-BE4max	R2	GCCCATATCGTTTCATAGC	TTC	68	24	0	68	0	0	0	0
SpG-evoAPOBEC1-BE4max	R2	GCCCATATCGTTTCATAGC	TTC	68	25	0	68	0	0	0	0
SpG-evoAPOBEC1-BE4max	R2	GCCCATATCGTTTCATAGC	TTC	68	28	0	68	0	0	0	0
SpG-evoAPOBEC1-BE4max	R2	GGGGCACAAGCTGGAGTAC	AAC	435	-9	0	435	0	0	0	0
SpG-evoAPOBEC1-BE4max	R2	GGGGCACAAGCTGGAGTAC	AAC	435	-6	0	435	0	0	0	0
SpG-evoAPOBEC1-BE4max	R2	GGGGCACAAGCTGGAGTAC	AAC	435	-3	3	432	0	0	0	0
SpG-evoAPOBEC1-BE4max	R2	GGGGCACAAGCTGGAGTAC	AAC	435	-2	0	429	0	6	0.013793103448275862	1
SpG-evoAPOBEC1-BE4max	R2	GGGGCACAAGCTGGAGTAC	AAC	435	4	3	365	0	67	0.15402298850574714	0.9571428571428572
SpG-evoAPOBEC1-BE4max	R2	GGGGCACAAGCTGGAGTAC	AAC	435	6	1	434	0	0	0	0
SpG-evoAPOBEC1-BE4max	R2	GGGGCACAAGCTGGAGTAC	AAC	435	10	0	419	11	5	0.011494252873563218	0.3125
SpG-evoAPOBEC1-BE4max	R2	GGGGCACAAGCTGGAGTAC	AAC	435	18	0	435	0	0	0	0
SpG-evoAPOBEC1-BE4max	R2	GGGGCACAAGCTGGAGTAC	AAC	435	21	0	435	0	0	0	0
SpG-evoAPOBEC1-BE4max	R2	GGGGCACAAGCTGGAGTAC	AAC	435	24	0	435	0	0	0	0
SpG-evoAPOBEC1-BE4max	R2	GGGGCACAAGCTGGAGTAC	AAC	435	27	0	435	0	0	0	0
SpG-evoAPOBEC1-BE4max	R2	TGTTCCATTTTTTGAAGCG	AAG	142	-9	0	142	0	0	0	0
SpG-evoAPOBEC1-BE4max	R2	TGTTCCATTTTTTGAAGCG	AAG	142	4	0	142	0	0	0	0
SpG-evoAPOBEC1-BE4max	R2	TGTTCCATTTTTTGAAGCG	AAG	142	5	0	142	0	0	0	0
SpG-evoAPOBEC1-BE4max	R2	TGTTCCATTTTTTGAAGCG	AAG	142	17	0	139	0	3	0.0211268	1
SpG-evoAPOBEC1-BE4max	R2	GGCAGACCAGTAGATCCAG	AGG	2	-11	0	2	0	0	0	0
SpG-evoAPOBEC1-BE4max	R2	GGCAGACCAGTAGATCCAG	AGG	2	-8	0	2	0	0	0	0
SpG-evoAPOBEC1-BE4max	R2	GGCAGACCAGTAGATCCAG	AGG	2	-6	0	2	0	0	0	0
SpG-evoAPOBEC1-BE4max	R2	GGCAGACCAGTAGATCCAG	AGG	2	-5	0	2	0	0	0	0
SpG-evoAPOBEC1-BE4max	R2	GGCAGACCAGTAGATCCAG	AGG	2	2	0	0	0	2	1	1
SpG-evoAPOBEC1-BE4max	R2	GGCAGACCAGTAGATCCAG	AGG	2	6	0	2	0	0	0	0
SpG-evoAPOBEC1-BE4max	R2	GGCAGACCAGTAGATCCAG	AGG	2	7	1	0	0	1	0.5	0.5
SpG-evoAPOBEC1-BE4max	R2	GGCAGACCAGTAGATCCAG	AGG	2	15	0	2	0	0	0	0
SpG-evoAPOBEC1-BE4max	R2	GGCAGACCAGTAGATCCAG	AGG	2	16	0	2	0	0	0	0
SpG-evoAPOBEC1-BE4max	R2	GGCAGACCAGTAGATCCAG	AGG	2	26	0	2	0	0	0	0
SpG-evoAPOBEC1-BE4max	R2	GGACGAAGTACCGAAAGGT	CTT	81	3	0	81	0	0	0	0
SpG-evoAPOBEC1-BE4max	R2	GGACGAAGTACCGAAAGGT	CTT	81	10	0	81	0	0	0	0
SpG-evoAPOBEC1-BE4max	R2	GGACGAAGTACCGAAAGGT	CTT	81	11	0	81	0	0	0	0
SpG-evoAPOBEC1-BE4max	R2	GGACGAAGTACCGAAAGGT	CTT	81	19	0	81	0	0	0	0
SpG-evoAPOBEC1-BE4max	R2	GGACGAAGTACCGAAAGGT	CTT	81	23	0	81	0	0	0	0
SpG-evoAPOBEC1-BE4max	R2	GGACGAAGTACCGAAAGGT	CTT	81	24	0	81	0	0	0	0
SpG-evoAPOBEC1-BE4max	R2	CGTGACCACCCTGACCTAC	GGC	1042	-8	0	1042	0	0	0	0
SpG-evoAPOBEC1-BE4max	R2	CGTGACCACCCTGACCTAC	GGC	1042	-7	0	1042	0	0	0	0
SpG-evoAPOBEC1-BE4max	R2	CGTGACCACCCTGACCTAC	GGC	1042	-6	0	1042	0	0	0	0
SpG-evoAPOBEC1-BE4max	R2	CGTGACCACCCTGACCTAC	GGC	1042	-4	0	1042	0	0	0	0
SpG-evoAPOBEC1-BE4max	R2	CGTGACCACCCTGACCTAC	GGC	1042	-3	0	1042	0	0	0	0
SpG-evoAPOBEC1-BE4max	R2	CGTGACCACCCTGACCTAC	GGC	1042	-2	0	1027	0	15	0.014395393474088292	1
SpG-evoAPOBEC1-BE4max	R2	CGTGACCACCCTGACCTAC	GGC	1042	0	0	1004	0	38	0.036468330134357005	1
SpG-evoAPOBEC1-BE4max	R2	CGTGACCACCCTGACCTAC	GGC	1042	5	0	1042	0	0	0	0
SpG-evoAPOBEC1-BE4max	R2	CGTGACCACCCTGACCTAC	GGC	1042	6	0	1025	0	17	0.016314779270633396	1
SpG-evoAPOBEC1-BE4max	R2	CGTGACCACCCTGACCTAC	GGC	1042	8	0	1042	0	0	0	0
SpG-evoAPOBEC1-BE4max	R2	CGTGACCACCCTGACCTAC	GGC	1042	9	0	1042	0	0	0	0
SpG-evoAPOBEC1-BE4max	R2	CGTGACCACCCTGACCTAC	GGC	1042	10	0	1042	0	0	0	0
SpG-evoAPOBEC1-BE4max	R2	CGTGACCACCCTGACCTAC	GGC	1042	14	0	1042	0	0	0	0
SpG-evoAPOBEC1-BE4max	R2	CGTGACCACCCTGACCTAC	GGC	1042	15	0	1029	0	13	0.012476007677543186	1
SpG-evoAPOBEC1-BE4max	R2	CGTGACCACCCTGACCTAC	GGC	1042	18	0	1042	0	0	0	0
SpG-evoAPOBEC1-BE4max	R2	CGTGACCACCCTGACCTAC	GGC	1042	21	0	1042	0	0	0	0
SpG-evoAPOBEC1-BE4max	R2	CGTGACCACCCTGACCTAC	GGC	1042	25	0	1042	0	0	0	0
SpG-evoAPOBEC1-BE4max	R2	GAGAAGCGCGATCACATGG	TCC	252	-7	0	252	0	0	0	0
SpG-evoAPOBEC1-BE4max	R2	GAGAAGCGCGATCACATGG	TCC	252	-6	0	252	0	0	0	0
SpG-evoAPOBEC1-BE4max	R2	GAGAAGCGCGATCACATGG	TCC	252	-5	0	252	0	0	0	0
SpG-evoAPOBEC1-BE4max	R2	GAGAAGCGCGATCACATGG	TCC	252	-4	0	252	0	0	0	0
SpG-evoAPOBEC1-BE4max	R2	GAGAAGCGCGATCACATGG	TCC	252	-1	0	252	0	0	0	0
SpG-evoAPOBEC1-BE4max	R2	GAGAAGCGCGATCACATGG	TCC	252	6	0	252	0	0	0	0
SpG-evoAPOBEC1-BE4max	R2	GAGAAGCGCGATCACATGG	TCC	252	8	0	252	0	0	0	0
SpG-evoAPOBEC1-BE4max	R2	GAGAAGCGCGATCACATGG	TCC	252	12	0	252	0	0	0	0
SpG-evoAPOBEC1-BE4max	R2	GAGAAGCGCGATCACATGG	TCC	252	14	0	252	0	0	0	0
SpG-evoAPOBEC1-BE4max	R2	GAGAAGCGCGATCACATGG	TCC	252	20	0	252	0	0	0	0
SpG-evoAPOBEC1-BE4max	R2	GAGAAGCGCGATCACATGG	TCC	252	21	0	252	0	0	0	0
SpG-evoAPOBEC1-BE4max	R2	GAGAAGCGCGATCACATGG	TCC	252	24	0	252	0	0	0	0
SpG-evoAPOBEC1-BE4max	R2	ACCGGGGTGGTGCCCATCC	TGG	522	-6	0	522	0	0	0	0
SpG-evoAPOBEC1-BE4max	R2	ACCGGGGTGGTGCCCATCC	TGG	522	-1	0	522	0	0	0	0
SpG-evoAPOBEC1-BE4max	R2	ACCGGGGTGGTGCCCATCC	TGG	522	1	0	522	0	0	0	0
SpG-evoAPOBEC1-BE4max	R2	ACCGGGGTGGTGCCCATCC	TGG	522	2	0	447	0	75	0.14367816091954022	1
SpG-evoAPOBEC1-BE4max	R2	ACCGGGGTGGTGCCCATCC	TGG	522	12	0	522	0	0	0	0
SpG-evoAPOBEC1-BE4max	R2	ACCGGGGTGGTGCCCATCC	TGG	522	13	0	521	1	0	0	0
SpG-evoAPOBEC1-BE4max	R2	ACCGGGGTGGTGCCCATCC	TGG	522	14	0	522	0	0	0	0
SpG-evoAPOBEC1-BE4max	R2	ACCGGGGTGGTGCCCATCC	TGG	522	17	0	522	0	0	0	0
SpG-evoAPOBEC1-BE4max	R2	ACCGGGGTGGTGCCCATCC	TGG	522	18	0	522	0	0	0	0
SpG-evoAPOBEC1-BE4max	R2	ACCGGGGTGGTGCCCATCC	TGG	522	23	0	522	0	0	0	0
SpG-evoAPOBEC1-BE4max	R2	ACCGGGGTGGTGCCCATCC	TGG	522	27	0	522	0	0	0	0
SpG-evoAPOBEC1-BE4max	R2	AGCCACAACGTCTATATCA	TGG	64	-10	0	64	0	0	0	0
SpG-evoAPOBEC1-BE4max	R2	AGCCACAACGTCTATATCA	TGG	64	-7	0	64	0	0	0	0
SpG-evoAPOBEC1-BE4max	R2	AGCCACAACGTCTATATCA	TGG	64	-4	0	64	0	0	0	0
SpG-evoAPOBEC1-BE4max	R2	AGCCACAACGTCTATATCA	TGG	64	-1	0	64	0	0	0	0
SpG-evoAPOBEC1-BE4max	R2	AGCCACAACGTCTATATCA	TGG	64	2	0	52	0	12	0.1875	1
SpG-evoAPOBEC1-BE4max	R2	AGCCACAACGTCTATATCA	TGG	64	3	0	54	0	10	0.15625	1
SpG-evoAPOBEC1-BE4max	R2	AGCCACAACGTCTATATCA	TGG	64	5	0	64	0	0	0	0
SpG-evoAPOBEC1-BE4max	R2	AGCCACAACGTCTATATCA	TGG	64	8	0	64	0	0	0	0
SpG-evoAPOBEC1-BE4max	R2	AGCCACAACGTCTATATCA	TGG	64	11	0	64	0	0	0	0
SpG-evoAPOBEC1-BE4max	R2	AGCCACAACGTCTATATCA	TGG	64	17	0	64	0	0	0	0
SpG-evoAPOBEC1-BE4max	R2	AGCCACAACGTCTATATCA	TGG	64	22	0	64	0	0	0	0
SpG-evoAPOBEC1-BE4max	R2	AGCCACAACGTCTATATCA	TGG	64	23	0	64	0	0	0	0
SpG-evoAPOBEC1-BE4max	R2	AGCCACAACGTCTATATCA	TGG	64	26	0	64	0	0	0	0
SpG-evoAPOBEC1-BE4max	R2	TGGTGCGCTCCTGGACGTA	GCC	1	-11	0	1	0	0	0	0
SpG-evoAPOBEC1-BE4max	R2	TGGTGCGCTCCTGGACGTA	GCC	1	5	0	1	0	0	0	0
SpG-evoAPOBEC1-BE4max	R2	TGGTGCGCTCCTGGACGTA	GCC	1	7	0	1	0	0	0	0
SpG-evoAPOBEC1-BE4max	R2	TGGTGCGCTCCTGGACGTA	GCC	1	9	0	1	0	0	0	0
SpG-evoAPOBEC1-BE4max	R2	TGGTGCGCTCCTGGACGTA	GCC	1	10	0	1	0	0	0	0
SpG-evoAPOBEC1-BE4max	R2	TGGTGCGCTCCTGGACGTA	GCC	1	15	0	1	0	0	0	0
SpG-evoAPOBEC1-BE4max	R2	TGGTGCGCTCCTGGACGTA	GCC	1	20	0	1	0	0	0	0
SpG-evoAPOBEC1-BE4max	R2	TGGTGCGCTCCTGGACGTA	GCC	1	21	0	1	0	0	0	0
SpG-evoAPOBEC1-BE4max	R2	TGGTGCGCTCCTGGACGTA	GCC	1	24	0	1	0	0	0	0
SpG-evoAPOBEC1-BE4max	R2	TGGTGCGCTCCTGGACGTA	GCC	1	28	0	1	0	0	0	0
SpG-evoAPOBEC1-BE4max	R2	ACCCCGACCACATGAAGCA	GCA	258	-11	0	258	0	0	0	0
SpG-evoAPOBEC1-BE4max	R2	ACCCCGACCACATGAAGCA	GCA	258	-8	0	258	0	0	0	0
SpG-evoAPOBEC1-BE4max	R2	ACCCCGACCACATGAAGCA	GCA	258	-5	0	258	0	0	0	0
SpG-evoAPOBEC1-BE4max	R2	ACCCCGACCACATGAAGCA	GCA	258	-4	0	258	0	0	0	0
SpG-evoAPOBEC1-BE4max	R2	ACCCCGACCACATGAAGCA	GCA	258	-2	0	258	0	0	0	0
SpG-evoAPOBEC1-BE4max	R2	ACCCCGACCACATGAAGCA	GCA	258	1	0	258	0	0	0	0
SpG-evoAPOBEC1-BE4max	R2	ACCCCGACCACATGAAGCA	GCA	258	2	0	253	0	5	0.0193798	1
SpG-evoAPOBEC1-BE4max	R2	ACCCCGACCACATGAAGCA	GCA	258	3	0	257	0	1	0.00387597	1
SpG-evoAPOBEC1-BE4max	R2	ACCCCGACCACATGAAGCA	GCA	258	4	0	257	0	1	0.00387597	1
SpG-evoAPOBEC1-BE4max	R2	ACCCCGACCACATGAAGCA	GCA	258	7	0	256	0	2	0.00775194	1
SpG-evoAPOBEC1-BE4max	R2	ACCCCGACCACATGAAGCA	GCA	258	8	0	258	0	0	0	0
SpG-evoAPOBEC1-BE4max	R2	ACCCCGACCACATGAAGCA	GCA	258	10	0	258	0	0	0	0
SpG-evoAPOBEC1-BE4max	R2	ACCCCGACCACATGAAGCA	GCA	258	17	0	258	0	0	0	0
SpG-evoAPOBEC1-BE4max	R2	ACCCCGACCACATGAAGCA	GCA	258	20	0	258	0	0	0	0
SpG-evoAPOBEC1-BE4max	R2	ACCCCGACCACATGAAGCA	GCA	258	22	0	258	0	0	0	0
SpG-evoAPOBEC1-BE4max	R2	ACCCCGACCACATGAAGCA	GCA	258	25	0	258	0	0	0	0
SpG-evoAPOBEC1-BE4max	R2	ACCCCGACCACATGAAGCA	GCA	258	28	0	258	0	0	0	0
SpG-evoAPOBEC1-BE4max	R2	CGCAACTGCAACTCCGATA	AAT	596	-10	0	596	0	0	0	0
SpG-evoAPOBEC1-BE4max	R2	CGCAACTGCAACTCCGATA	AAT	596	-6	0	596	0	0	0	0
SpG-evoAPOBEC1-BE4max	R2	CGCAACTGCAACTCCGATA	AAT	596	-4	0	596	0	0	0	0
SpG-evoAPOBEC1-BE4max	R2	CGCAACTGCAACTCCGATA	AAT	596	0	0	596	0	0	0	0
SpG-evoAPOBEC1-BE4max	R2	CGCAACTGCAACTCCGATA	AAT	596	2	0	595	0	1	0.00167785	1
SpG-evoAPOBEC1-BE4max	R2	CGCAACTGCAACTCCGATA	AAT	596	5	0	596	0	0	0	0
SpG-evoAPOBEC1-BE4max	R2	CGCAACTGCAACTCCGATA	AAT	596	8	0	596	0	0	0	0
SpG-evoAPOBEC1-BE4max	R2	CGCAACTGCAACTCCGATA	AAT	596	11	0	596	0	0	0	0
SpG-evoAPOBEC1-BE4max	R2	CGCAACTGCAACTCCGATA	AAT	596	13	0	596	0	0	0	0
SpG-evoAPOBEC1-BE4max	R2	CGCAACTGCAACTCCGATA	AAT	596	14	0	596	0	0	0	0
SpG-evoAPOBEC1-BE4max	R2	CGCAACTGCAACTCCGATA	AAT	596	24	0	596	0	0	0	0
SpG-evoAPOBEC1-BE4max	R2	CGCAACTGCAACTCCGATA	AAT	596	26	0	596	0	0	0	0
SpG-evoAPOBEC1-BE4max	R2	CGCAACTGCAACTCCGATA	AAT	596	28	0	596	0	0	0	0
SpG-evoAPOBEC1-BE4max	R2	GTATCTCTTCATAGCCTTA	TGC	308	-7	0	308	0	0	0	0
SpG-evoAPOBEC1-BE4max	R2	GTATCTCTTCATAGCCTTA	TGC	308	-6	0	308	0	0	0	0
SpG-evoAPOBEC1-BE4max	R2	GTATCTCTTCATAGCCTTA	TGC	308	-1	0	308	0	0	0	0
SpG-evoAPOBEC1-BE4max	R2	GTATCTCTTCATAGCCTTA	TGC	308	4	0	264	16	28	0.0909091	0.6363636363636364
SpG-evoAPOBEC1-BE4max	R2	GTATCTCTTCATAGCCTTA	TGC	308	6	0	289	0	19	0.0616883	1
SpG-evoAPOBEC1-BE4max	R2	GTATCTCTTCATAGCCTTA	TGC	308	9	0	308	0	0	0	0
SpG-evoAPOBEC1-BE4max	R2	GTATCTCTTCATAGCCTTA	TGC	308	14	0	308	0	0	0	0
SpG-evoAPOBEC1-BE4max	R2	GTATCTCTTCATAGCCTTA	TGC	308	15	0	308	0	0	0	0
SpG-evoAPOBEC1-BE4max	R2	GTATCTCTTCATAGCCTTA	TGC	308	21	0	308	0	0	0	0
SpG-evoAPOBEC1-BE4max	R2	GTATCTCTTCATAGCCTTA	TGC	308	27	0	308	0	0	0	0
SpG-evoAPOBEC1-BE4max	R2	CGAGGGCGATGCCACCTAC	GGC	582	-10	0	582	0	0	0	0
SpG-evoAPOBEC1-BE4max	R2	CGAGGGCGATGCCACCTAC	GGC	582	-9	0	582	0	0	0	0
SpG-evoAPOBEC1-BE4max	R2	CGAGGGCGATGCCACCTAC	GGC	582	-6	0	582	0	0	0	0
SpG-evoAPOBEC1-BE4max	R2	CGAGGGCGATGCCACCTAC	GGC	582	0	0	582	0	0	0	0
SpG-evoAPOBEC1-BE4max	R2	CGAGGGCGATGCCACCTAC	GGC	582	6	0	582	0	0	0	0
SpG-evoAPOBEC1-BE4max	R2	CGAGGGCGATGCCACCTAC	GGC	582	11	0	582	0	0	0	0
SpG-evoAPOBEC1-BE4max	R2	CGAGGGCGATGCCACCTAC	GGC	582	12	0	582	0	0	0	0
SpG-evoAPOBEC1-BE4max	R2	CGAGGGCGATGCCACCTAC	GGC	582	14	0	582	0	0	0	0
SpG-evoAPOBEC1-BE4max	R2	CGAGGGCGATGCCACCTAC	GGC	582	15	0	576	0	6	0.010309278350515464	1
SpG-evoAPOBEC1-BE4max	R2	CGAGGGCGATGCCACCTAC	GGC	582	18	0	582	0	0	0	0
SpG-evoAPOBEC1-BE4max	R2	CGAGGGCGATGCCACCTAC	GGC	582	21	0	582	0	0	0	0
SpG-evoAPOBEC1-BE4max	R2	CGAGGGCGATGCCACCTAC	GGC	582	25	0	582	0	0	0	0
SpG-evoAPOBEC1-BE4max	R2	ATCAAGGCGTTGGTCGCTT	CCG	610	-11	0	610	0	0	0	0
SpG-evoAPOBEC1-BE4max	R2	ATCAAGGCGTTGGTCGCTT	CCG	610	-8	0	610	0	0	0	0
SpG-evoAPOBEC1-BE4max	R2	ATCAAGGCGTTGGTCGCTT	CCG	610	-7	0	610	0	0	0	0
SpG-evoAPOBEC1-BE4max	R2	ATCAAGGCGTTGGTCGCTT	CCG	610	-2	0	610	0	0	0	0
SpG-evoAPOBEC1-BE4max	R2	ATCAAGGCGTTGGTCGCTT	CCG	610	2	0	610	0	0	0	0
SpG-evoAPOBEC1-BE4max	R2	ATCAAGGCGTTGGTCGCTT	CCG	610	7	0	610	0	0	0	0
SpG-evoAPOBEC1-BE4max	R2	ATCAAGGCGTTGGTCGCTT	CCG	610	14	0	610	0	0	0	0
SpG-evoAPOBEC1-BE4max	R2	ATCAAGGCGTTGGTCGCTT	CCG	610	16	0	610	0	0	0	0
SpG-evoAPOBEC1-BE4max	R2	ATCAAGGCGTTGGTCGCTT	CCG	610	19	0	610	0	0	0	0
SpG-evoAPOBEC1-BE4max	R2	ATCAAGGCGTTGGTCGCTT	CCG	610	20	0	610	0	0	0	0
SpG-evoAPOBEC1-BE4max	R2	GACATAATCATAGGACCTC	TCA	910	-8	0	910	0	0	0	0
SpG-evoAPOBEC1-BE4max	R2	GACATAATCATAGGACCTC	TCA	910	-3	0	910	0	0	0	0
SpG-evoAPOBEC1-BE4max	R2	GACATAATCATAGGACCTC	TCA	910	-2	0	910	0	0	0	0
SpG-evoAPOBEC1-BE4max	R2	GACATAATCATAGGACCTC	TCA	910	2	0	910	0	0	0	0
SpG-evoAPOBEC1-BE4max	R2	GACATAATCATAGGACCTC	TCA	910	8	0	910	0	0	0	0
SpG-evoAPOBEC1-BE4max	R2	GACATAATCATAGGACCTC	TCA	910	15	0	910	0	0	0	0
SpG-evoAPOBEC1-BE4max	R2	GACATAATCATAGGACCTC	TCA	910	16	0	910	0	0	0	0
SpG-evoAPOBEC1-BE4max	R2	GACATAATCATAGGACCTC	TCA	910	18	0	910	0	0	0	0
SpG-evoAPOBEC1-BE4max	R2	GACATAATCATAGGACCTC	TCA	910	20	0	910	0	0	0	0
SpG-evoAPOBEC1-BE4max	R2	GACATAATCATAGGACCTC	TCA	910	22	0	910	0	0	0	0
SpG-evoAPOBEC1-BE4max	R2	GACATAATCATAGGACCTC	TCA	910	24	0	910	0	0	0	0
SpG-evoAPOBEC1-BE4max	R2	GACATAATCATAGGACCTC	TCA	910	26	0	910	0	0	0	0
SpG-evoAPOBEC1-BE4max	R2	AGAGATACGCCCTGGTTCC	TGG	378	-6	0	378	0	0	0	0
SpG-evoAPOBEC1-BE4max	R2	AGAGATACGCCCTGGTTCC	TGG	378	7	0	378	0	0	0	0
SpG-evoAPOBEC1-BE4max	R2	AGAGATACGCCCTGGTTCC	TGG	378	9	0	378	0	0	0	0
SpG-evoAPOBEC1-BE4max	R2	AGAGATACGCCCTGGTTCC	TGG	378	10	0	369	0	9	0.023809523809523808	1
SpG-evoAPOBEC1-BE4max	R2	AGAGATACGCCCTGGTTCC	TGG	378	11	0	366	0	12	0.031746031746031744	1
SpG-evoAPOBEC1-BE4max	R2	AGAGATACGCCCTGGTTCC	TGG	378	17	0	378	0	0	0	0
SpG-evoAPOBEC1-BE4max	R2	AGAGATACGCCCTGGTTCC	TGG	378	18	0	378	0	0	0	0
SpG-evoAPOBEC1-BE4max	R2	AGAGATACGCCCTGGTTCC	TGG	378	24	0	378	0	0	0	0
SpG-evoAPOBEC1-BE4max	R2	CATCTTCTTCAAGGACGAC	GGC	1562	-11	0	1562	0	0	0	0
SpG-evoAPOBEC1-BE4max	R2	CATCTTCTTCAAGGACGAC	GGC	1562	-5	0	1562	0	0	0	0
SpG-evoAPOBEC1-BE4max	R2	CATCTTCTTCAAGGACGAC	GGC	1562	-3	0	1562	0	0	0	0
SpG-evoAPOBEC1-BE4max	R2	CATCTTCTTCAAGGACGAC	GGC	1562	-1	0	1562	0	0	0	0
SpG-evoAPOBEC1-BE4max	R2	CATCTTCTTCAAGGACGAC	GGC	1562	0	0	1561	0	1	0.000640205	1
SpG-evoAPOBEC1-BE4max	R2	CATCTTCTTCAAGGACGAC	GGC	1562	3	0	1455	10	97	0.0620999	0.9065420560747663
SpG-evoAPOBEC1-BE4max	R2	CATCTTCTTCAAGGACGAC	GGC	1562	6	23	1527	0	12	0.00768246	0.34285714285714286
SpG-evoAPOBEC1-BE4max	R2	CATCTTCTTCAAGGACGAC	GGC	1562	9	0	1554	0	8	0.00512164	1
SpG-evoAPOBEC1-BE4max	R2	CATCTTCTTCAAGGACGAC	GGC	1562	15	0	1562	0	0	0	0
SpG-evoAPOBEC1-BE4max	R2	CATCTTCTTCAAGGACGAC	GGC	1562	18	0	1562	0	0	0	0
SpG-evoAPOBEC1-BE4max	R2	CATCTTCTTCAAGGACGAC	GGC	1562	21	0	1562	0	0	0	0
SpG-evoAPOBEC1-BE4max	R2	CATCTTCTTCAAGGACGAC	GGC	1562	24	0	1562	0	0	0	0
SpG-evoAPOBEC1-BE4max	R2	CATCTTCTTCAAGGACGAC	GGC	1562	27	0	1562	0	0	0	0
SpG-evoAPOBEC1-BE4max	R2	GATGCACATATCGAGGTGG	ACA	1036	-8	0	1036	0	0	0	0
SpG-evoAPOBEC1-BE4max	R2	GATGCACATATCGAGGTGG	ACA	1036	-2	0	1036	0	0	0	0
SpG-evoAPOBEC1-BE4max	R2	GATGCACATATCGAGGTGG	ACA	1036	4	0	983	3	50	0.0482625	0.9433962264150944
SpG-evoAPOBEC1-BE4max	R2	GATGCACATATCGAGGTGG	ACA	1036	6	0	1036	0	0	0	0
SpG-evoAPOBEC1-BE4max	R2	GATGCACATATCGAGGTGG	ACA	1036	11	0	1036	0	0	0	0
SpG-evoAPOBEC1-BE4max	R2	GATGCACATATCGAGGTGG	ACA	1036	20	0	1036	0	0	0	0
SpG-evoAPOBEC1-BE4max	R2	GATGCACATATCGAGGTGG	ACA	1036	23	0	1036	0	0	0	0
SpG-evoAPOBEC1-BE4max	R2	GATGCACATATCGAGGTGG	ACA	1036	25	0	1036	0	0	0	0
SpG-evoAPOBEC1-BE4max	R2	GGCATAAAGAATTGAAGAG	AGT	186	-11	0	186	0	0	0	0
SpG-evoAPOBEC1-BE4max	R2	GGCATAAAGAATTGAAGAG	AGT	186	-9	0	186	0	0	0	0
SpG-evoAPOBEC1-BE4max	R2	GGCATAAAGAATTGAAGAG	AGT	186	-8	0	186	0	0	0	0
SpG-evoAPOBEC1-BE4max	R2	GGCATAAAGAATTGAAGAG	AGT	186	-7	0	186	0	0	0	0
SpG-evoAPOBEC1-BE4max	R2	GGCATAAAGAATTGAAGAG	AGT	186	-4	0	186	0	0	0	0
SpG-evoAPOBEC1-BE4max	R2	GGCATAAAGAATTGAAGAG	AGT	186	-2	0	186	0	0	0	0
SpG-evoAPOBEC1-BE4max	R2	GGCATAAAGAATTGAAGAG	AGT	186	-1	0	175	0	11	0.0591398	1
SpG-evoAPOBEC1-BE4max	R2	GGCATAAAGAATTGAAGAG	AGT	186	2	0	141	0	45	0.24193548387096775	1
SpG-evoAPOBEC1-BE4max	R2	GGCATAAAGAATTGAAGAG	AGT	186	25	0	186	0	0	0	0
SpG-evoAPOBEC1-BE4max	R2	GGCATAAAGAATTGAAGAG	AGT	186	27	0	186	0	0	0	0
SpG-evoAPOBEC1-BE4max	R2	TGATCATGAACTCCTCTGG	ATC	157	-9	0	157	0	0	0	0
SpG-evoAPOBEC1-BE4max	R2	TGATCATGAACTCCTCTGG	ATC	157	-3	0	157	0	0	0	0
SpG-evoAPOBEC1-BE4max	R2	TGATCATGAACTCCTCTGG	ATC	157	-1	0	157	0	0	0	0
SpG-evoAPOBEC1-BE4max	R2	TGATCATGAACTCCTCTGG	ATC	157	4	0	157	0	0	0	0
SpG-evoAPOBEC1-BE4max	R2	TGATCATGAACTCCTCTGG	ATC	157	10	0	157	0	0	0	0
SpG-evoAPOBEC1-BE4max	R2	TGATCATGAACTCCTCTGG	ATC	157	12	0	157	0	0	0	0
SpG-evoAPOBEC1-BE4max	R2	TGATCATGAACTCCTCTGG	ATC	157	13	0	157	0	0	0	0
SpG-evoAPOBEC1-BE4max	R2	TGATCATGAACTCCTCTGG	ATC	157	15	0	157	0	0	0	0
SpG-evoAPOBEC1-BE4max	R2	TGATCATGAACTCCTCTGG	ATC	157	21	0	157	0	0	0	0
SpG-evoAPOBEC1-BE4max	R2	TGATCATGAACTCCTCTGG	ATC	157	24	0	157	0	0	0	0
SpG-evoAPOBEC1-BE4max	R2	CCCACCCTCGTGACCACCC	TGA	443	-11	0	443	0	0	0	0
SpG-evoAPOBEC1-BE4max	R2	CCCACCCTCGTGACCACCC	TGA	443	-10	0	443	0	0	0	0
SpG-evoAPOBEC1-BE4max	R2	CCCACCCTCGTGACCACCC	TGA	443	-6	0	443	0	0	0	0
SpG-evoAPOBEC1-BE4max	R2	CCCACCCTCGTGACCACCC	TGA	443	-5	0	443	0	0	0	0
SpG-evoAPOBEC1-BE4max	R2	CCCACCCTCGTGACCACCC	TGA	443	-4	0	443	0	0	0	0
SpG-evoAPOBEC1-BE4max	R2	CCCACCCTCGTGACCACCC	TGA	443	0	0	443	0	0	0	0
SpG-evoAPOBEC1-BE4max	R2	CCCACCCTCGTGACCACCC	TGA	443	1	0	311	0	132	0.2979683972911964	1
SpG-evoAPOBEC1-BE4max	R2	CCCACCCTCGTGACCACCC	TGA	443	2	0	334	0	109	0.24604966139954854	1
SpG-evoAPOBEC1-BE4max	R2	CCCACCCTCGTGACCACCC	TGA	443	4	0	427	0	16	0.0361174	1
SpG-evoAPOBEC1-BE4max	R2	CCCACCCTCGTGACCACCC	TGA	443	5	10	316	0	117	0.26410835214446954	0.9212598425196851
SpG-evoAPOBEC1-BE4max	R2	CCCACCCTCGTGACCACCC	TGA	443	6	0	399	0	44	0.0993228	1
SpG-evoAPOBEC1-BE4max	R2	CCCACCCTCGTGACCACCC	TGA	443	8	0	430	0	13	0.029345372460496615	1
SpG-evoAPOBEC1-BE4max	R2	CCCACCCTCGTGACCACCC	TGA	443	13	0	443	0	0	0	0
SpG-evoAPOBEC1-BE4max	R2	CCCACCCTCGTGACCACCC	TGA	443	14	0	443	0	0	0	0
SpG-evoAPOBEC1-BE4max	R2	CCCACCCTCGTGACCACCC	TGA	443	16	0	443	0	0	0	0
SpG-evoAPOBEC1-BE4max	R2	CCCACCCTCGTGACCACCC	TGA	443	17	0	443	0	0	0	0
SpG-evoAPOBEC1-BE4max	R2	CCCACCCTCGTGACCACCC	TGA	443	18	0	443	0	0	0	0
SpG-evoAPOBEC1-BE4max	R2	CCCACCCTCGTGACCACCC	TGA	443	22	0	443	0	0	0	0
SpG-evoAPOBEC1-BE4max	R2	CCCACCCTCGTGACCACCC	TGA	443	23	0	443	0	0	0	0
SpG-evoAPOBEC1-BE4max	R2	CCCACCCTCGTGACCACCC	TGA	443	26	0	443	0	0	0	0
SpG-evoAPOBEC1-BE4max	R2	GCGAGGGCGATGCCACCTA	CGG	1274	-9	0	1274	0	0	0	0
SpG-evoAPOBEC1-BE4max	R2	GCGAGGGCGATGCCACCTA	CGG	1274	-8	0	1274	0	0	0	0
SpG-evoAPOBEC1-BE4max	R2	GCGAGGGCGATGCCACCTA	CGG	1274	-5	0	1274	0	0	0	0
SpG-evoAPOBEC1-BE4max	R2	GCGAGGGCGATGCCACCTA	CGG	1274	1	0	1238	0	36	0.0282575	1
SpG-evoAPOBEC1-BE4max	R2	GCGAGGGCGATGCCACCTA	CGG	1274	7	0	1261	0	13	0.0102041	1
SpG-evoAPOBEC1-BE4max	R2	GCGAGGGCGATGCCACCTA	CGG	1274	12	0	1273	1	0	0	0
SpG-evoAPOBEC1-BE4max	R2	GCGAGGGCGATGCCACCTA	CGG	1274	13	0	1188	0	86	0.0675039	1
SpG-evoAPOBEC1-BE4max	R2	GCGAGGGCGATGCCACCTA	CGG	1274	15	0	1272	2	0	0	0
SpG-evoAPOBEC1-BE4max	R2	GCGAGGGCGATGCCACCTA	CGG	1274	16	1	1252	1	20	0.015698587127158554	0.9090909090909091
SpG-evoAPOBEC1-BE4max	R2	GCGAGGGCGATGCCACCTA	CGG	1274	19	0	1272	2	0	0	0
SpG-evoAPOBEC1-BE4max	R2	GCGAGGGCGATGCCACCTA	CGG	1274	22	0	1274	0	0	0	0
SpG-evoAPOBEC1-BE4max	R2	GCGAGGGCGATGCCACCTA	CGG	1274	26	0	1274	0	0	0	0
SpG-evoAPOBEC1-BE4max	R2	CCTTGTCAATCAAGGCGTT	GGT	575	-8	0	575	0	0	0	0
SpG-evoAPOBEC1-BE4max	R2	CCTTGTCAATCAAGGCGTT	GGT	575	-7	0	575	0	0	0	0
SpG-evoAPOBEC1-BE4max	R2	CCTTGTCAATCAAGGCGTT	GGT	575	-4	0	575	0	0	0	0
SpG-evoAPOBEC1-BE4max	R2	CCTTGTCAATCAAGGCGTT	GGT	575	-3	0	575	0	0	0	0
SpG-evoAPOBEC1-BE4max	R2	CCTTGTCAATCAAGGCGTT	GGT	575	0	0	575	0	0	0	0
SpG-evoAPOBEC1-BE4max	R2	CCTTGTCAATCAAGGCGTT	GGT	575	1	0	575	0	0	0	0
SpG-evoAPOBEC1-BE4max	R2	CCTTGTCAATCAAGGCGTT	GGT	575	6	0	575	0	0	0	0
SpG-evoAPOBEC1-BE4max	R2	CCTTGTCAATCAAGGCGTT	GGT	575	10	0	575	0	0	0	0
SpG-evoAPOBEC1-BE4max	R2	CCTTGTCAATCAAGGCGTT	GGT	575	15	0	575	0	0	0	0
SpG-evoAPOBEC1-BE4max	R2	CCTTGTCAATCAAGGCGTT	GGT	575	22	0	575	0	0	0	0
SpG-evoAPOBEC1-BE4max	R2	CCTTGTCAATCAAGGCGTT	GGT	575	24	0	575	0	0	0	0
SpG-evoAPOBEC1-BE4max	R2	CCTTGTCAATCAAGGCGTT	GGT	575	27	0	575	0	0	0	0
SpG-evoAPOBEC1-BE4max	R2	CCTTGTCAATCAAGGCGTT	GGT	575	28	0	575	0	0	0	0
SpG-evoAPOBEC1-BE4max	R2	TATGGGCTCACTGAGACTA	CAT	402	-10	0	402	0	0	0	0
SpG-evoAPOBEC1-BE4max	R2	TATGGGCTCACTGAGACTA	CAT	402	-6	0	402	0	0	0	0
SpG-evoAPOBEC1-BE4max	R2	TATGGGCTCACTGAGACTA	CAT	402	6	0	389	0	13	0.0323383	1
SpG-evoAPOBEC1-BE4max	R2	TATGGGCTCACTGAGACTA	CAT	402	8	0	402	0	0	0	0
SpG-evoAPOBEC1-BE4max	R2	TATGGGCTCACTGAGACTA	CAT	402	10	0	402	0	0	0	0
SpG-evoAPOBEC1-BE4max	R2	TATGGGCTCACTGAGACTA	CAT	402	16	0	402	0	0	0	0
SpG-evoAPOBEC1-BE4max	R2	TATGGGCTCACTGAGACTA	CAT	402	19	0	402	0	0	0	0
SpG-evoAPOBEC1-BE4max	R2	TATGGGCTCACTGAGACTA	CAT	402	22	0	402	0	0	0	0
SpG-evoAPOBEC1-BE4max	R2	TATGGGCTCACTGAGACTA	CAT	402	25	0	402	0	0	0	0
SpG-evoAPOBEC1-BE4max	R2	CATTCCAAAACCGTGATGG	AAT	212	0	0	212	0	0	0	0
SpG-evoAPOBEC1-BE4max	R2	CATTCCAAAACCGTGATGG	AAT	212	4	0	200	0	12	0.0566038	1
SpG-evoAPOBEC1-BE4max	R2	CATTCCAAAACCGTGATGG	AAT	212	5	0	204	0	8	0.0377358	1
SpG-evoAPOBEC1-BE4max	R2	CATTCCAAAACCGTGATGG	AAT	212	10	0	212	0	0	0	0
SpG-evoAPOBEC1-BE4max	R2	CATTCCAAAACCGTGATGG	AAT	212	11	0	212	0	0	0	0
SpG-evoAPOBEC1-BE4max	R2	CATTCCAAAACCGTGATGG	AAT	212	26	0	212	0	0	0	0
SpG-evoAPOBEC1-BE4max	R2	ATGGGCTCACTGAGACTAC	ATC	718	-11	0	718	0	0	0	0
SpG-evoAPOBEC1-BE4max	R2	ATGGGCTCACTGAGACTAC	ATC	718	-7	0	718	0	0	0	0
SpG-evoAPOBEC1-BE4max	R2	ATGGGCTCACTGAGACTAC	ATC	718	5	0	718	0	0	0	0
SpG-evoAPOBEC1-BE4max	R2	ATGGGCTCACTGAGACTAC	ATC	718	7	0	718	0	0	0	0
SpG-evoAPOBEC1-BE4max	R2	ATGGGCTCACTGAGACTAC	ATC	718	9	0	718	0	0	0	0
SpG-evoAPOBEC1-BE4max	R2	ATGGGCTCACTGAGACTAC	ATC	718	15	0	718	0	0	0	0
SpG-evoAPOBEC1-BE4max	R2	ATGGGCTCACTGAGACTAC	ATC	718	18	0	718	0	0	0	0
SpG-evoAPOBEC1-BE4max	R2	ATGGGCTCACTGAGACTAC	ATC	718	21	0	718	0	0	0	0
SpG-evoAPOBEC1-BE4max	R2	ATGGGCTCACTGAGACTAC	ATC	718	24	0	718	0	0	0	0
SpG-evoAPOBEC1-BE4max	R2	TGGCCGACAAGCAGAAGAA	CGG	32	-11	0	32	0	0	0	0
SpG-evoAPOBEC1-BE4max	R2	TGGCCGACAAGCAGAAGAA	CGG	32	-8	0	32	0	0	0	0
SpG-evoAPOBEC1-BE4max	R2	TGGCCGACAAGCAGAAGAA	CGG	32	-2	0	32	0	0	0	0
SpG-evoAPOBEC1-BE4max	R2	TGGCCGACAAGCAGAAGAA	CGG	32	3	0	16	0	16	0.5	1
SpG-evoAPOBEC1-BE4max	R2	TGGCCGACAAGCAGAAGAA	CGG	32	4	0	8	0	24	0.75	1
SpG-evoAPOBEC1-BE4max	R2	TGGCCGACAAGCAGAAGAA	CGG	32	7	0	32	0	0	0	0
SpG-evoAPOBEC1-BE4max	R2	TGGCCGACAAGCAGAAGAA	CGG	32	11	0	32	0	0	0	0
SpG-evoAPOBEC1-BE4max	R2	TGGCCGACAAGCAGAAGAA	CGG	32	19	0	32	0	0	0	0
SpG-evoAPOBEC1-BE4max	R2	TGGCCGACAAGCAGAAGAA	CGG	32	22	0	32	0	0	0	0
SpG-evoAPOBEC1-BE4max	R2	TGGCCGACAAGCAGAAGAA	CGG	32	25	0	32	0	0	0	0
SpG-evoAPOBEC1-BE4max	R2	CAACGATGAAGAAGTGTTC	GTC	393	-11	0	393	0	0	0	0
SpG-evoAPOBEC1-BE4max	R2	CAACGATGAAGAAGTGTTC	GTC	393	-8	0	393	0	0	0	0
SpG-evoAPOBEC1-BE4max	R2	CAACGATGAAGAAGTGTTC	GTC	393	-4	0	393	0	0	0	0
SpG-evoAPOBEC1-BE4max	R2	CAACGATGAAGAAGTGTTC	GTC	393	0	0	393	0	0	0	0
SpG-evoAPOBEC1-BE4max	R2	CAACGATGAAGAAGTGTTC	GTC	393	3	0	393	0	0	0	0
SpG-evoAPOBEC1-BE4max	R2	CAACGATGAAGAAGTGTTC	GTC	393	18	0	393	0	0	0	0
SpG-evoAPOBEC1-BE4max	R2	CAACGATGAAGAAGTGTTC	GTC	393	21	0	393	0	0	0	0
SpG-evoAPOBEC1-BE4max	R2	CAACGATGAAGAAGTGTTC	GTC	393	24	0	393	0	0	0	0
SpG-evoAPOBEC1-BE4max	R2	CAACGATGAAGAAGTGTTC	GTC	393	27	0	393	0	0	0	0
SpG-evoAPOBEC1-BE4max	R2	CAACGATGAAGAAGTGTTC	GTC	393	28	0	393	0	0	0	0
SpG-evoAPOBEC1-BE4max	R2	CACCCTCGTGACCACCCTG	ACC	752	-8	0	752	0	0	0	0
SpG-evoAPOBEC1-BE4max	R2	CACCCTCGTGACCACCCTG	ACC	752	-7	0	750	0	2	0.00265957	1
SpG-evoAPOBEC1-BE4max	R2	CACCCTCGTGACCACCCTG	ACC	752	-6	0	752	0	0	0	0
SpG-evoAPOBEC1-BE4max	R2	CACCCTCGTGACCACCCTG	ACC	752	-2	0	752	0	0	0	0
SpG-evoAPOBEC1-BE4max	R2	CACCCTCGTGACCACCCTG	ACC	752	-1	0	752	0	0	0	0
SpG-evoAPOBEC1-BE4max	R2	CACCCTCGTGACCACCCTG	ACC	752	0	0	752	0	0	0	0
SpG-evoAPOBEC1-BE4max	R2	CACCCTCGTGACCACCCTG	ACC	752	2	0	752	0	0	0	0
SpG-evoAPOBEC1-BE4max	R2	CACCCTCGTGACCACCCTG	ACC	752	3	0	719	0	33	0.043882978723404256	1
SpG-evoAPOBEC1-BE4max	R2	CACCCTCGTGACCACCCTG	ACC	752	4	0	708	9	35	0.0465426	0.7954545454545454
SpG-evoAPOBEC1-BE4max	R2	CACCCTCGTGACCACCCTG	ACC	752	6	0	738	0	14	0.018617021276595744	1
SpG-evoAPOBEC1-BE4max	R2	CACCCTCGTGACCACCCTG	ACC	752	11	0	752	0	0	0	0
SpG-evoAPOBEC1-BE4max	R2	CACCCTCGTGACCACCCTG	ACC	752	12	0	752	0	0	0	0
SpG-evoAPOBEC1-BE4max	R2	CACCCTCGTGACCACCCTG	ACC	752	14	0	752	0	0	0	0
SpG-evoAPOBEC1-BE4max	R2	CACCCTCGTGACCACCCTG	ACC	752	15	0	752	0	0	0	0
SpG-evoAPOBEC1-BE4max	R2	CACCCTCGTGACCACCCTG	ACC	752	16	0	752	0	0	0	0
SpG-evoAPOBEC1-BE4max	R2	CACCCTCGTGACCACCCTG	ACC	752	20	0	752	0	0	0	0
SpG-evoAPOBEC1-BE4max	R2	CACCCTCGTGACCACCCTG	ACC	752	21	0	752	0	0	0	0
SpG-evoAPOBEC1-BE4max	R2	CACCCTCGTGACCACCCTG	ACC	752	24	0	752	0	0	0	0
SpG-evoAPOBEC1-BE4max	R2	CACCCTCGTGACCACCCTG	ACC	752	27	0	752	0	0	0	0
SpG-evoAPOBEC1-BE4max	R2	TGTAGTAAACATTCCAAAA	CCG	93	-5	0	93	0	0	0	0
SpG-evoAPOBEC1-BE4max	R2	TGTAGTAAACATTCCAAAA	CCG	93	-4	0	93	0	0	0	0
SpG-evoAPOBEC1-BE4max	R2	TGTAGTAAACATTCCAAAA	CCG	93	9	0	93	0	0	0	0
SpG-evoAPOBEC1-BE4max	R2	TGTAGTAAACATTCCAAAA	CCG	93	13	0	88	0	5	0.053763440860215055	1
SpG-evoAPOBEC1-BE4max	R2	TGTAGTAAACATTCCAAAA	CCG	93	14	0	93	0	0	0	0
SpG-evoAPOBEC1-BE4max	R2	TGTAGTAAACATTCCAAAA	CCG	93	19	0	93	0	0	0	0
SpG-evoAPOBEC1-BE4max	R2	TGTAGTAAACATTCCAAAA	CCG	93	20	0	93	0	0	0	0
SpG-evoAPOBEC1-BE4max	R2	GCCGTAGGTCAGGGTGGTC	ACG	90	-8	0	90	0	0	0	0
SpG-evoAPOBEC1-BE4max	R2	GCCGTAGGTCAGGGTGGTC	ACG	90	-6	0	90	0	0	0	0
SpG-evoAPOBEC1-BE4max	R2	GCCGTAGGTCAGGGTGGTC	ACG	90	-3	0	90	0	0	0	0
SpG-evoAPOBEC1-BE4max	R2	GCCGTAGGTCAGGGTGGTC	ACG	90	-1	0	90	0	0	0	0
SpG-evoAPOBEC1-BE4max	R2	GCCGTAGGTCAGGGTGGTC	ACG	90	1	0	90	0	0	0	0
SpG-evoAPOBEC1-BE4max	R2	GCCGTAGGTCAGGGTGGTC	ACG	90	2	0	90	0	0	0	0
SpG-evoAPOBEC1-BE4max	R2	GCCGTAGGTCAGGGTGGTC	ACG	90	9	0	90	0	0	0	0
SpG-evoAPOBEC1-BE4max	R2	GCCGTAGGTCAGGGTGGTC	ACG	90	18	0	90	0	0	0	0
SpG-evoAPOBEC1-BE4max	R2	GCCGTAGGTCAGGGTGGTC	ACG	90	20	0	90	0	0	0	0
SpG-evoAPOBEC1-BE4max	R2	AGATCCAGAGGAGTTCATG	ATC	5	-9	0	5	0	0	0	0
SpG-evoAPOBEC1-BE4max	R2	AGATCCAGAGGAGTTCATG	ATC	5	-5	0	5	0	0	0	0
SpG-evoAPOBEC1-BE4max	R2	AGATCCAGAGGAGTTCATG	ATC	5	-4	0	5	0	0	0	0
SpG-evoAPOBEC1-BE4max	R2	AGATCCAGAGGAGTTCATG	ATC	5	4	0	5	0	0	0	0
SpG-evoAPOBEC1-BE4max	R2	AGATCCAGAGGAGTTCATG	ATC	5	5	0	3	0	2	0.4	1
SpG-evoAPOBEC1-BE4max	R2	AGATCCAGAGGAGTTCATG	ATC	5	15	0	5	0	0	0	0
SpG-evoAPOBEC1-BE4max	R2	AGATCCAGAGGAGTTCATG	ATC	5	21	0	5	0	0	0	0
SpG-evoAPOBEC1-BE4max	R2	AGATCCAGAGGAGTTCATG	ATC	5	26	0	5	0	0	0	0
SpG-evoAPOBEC1-BE4max	R2	TCGCTTCAAAAAATGGAAC	AAC	44	-9	0	44	0	0	0	0
SpG-evoAPOBEC1-BE4max	R2	TCGCTTCAAAAAATGGAAC	AAC	44	-8	0	44	0	0	0	0
SpG-evoAPOBEC1-BE4max	R2	TCGCTTCAAAAAATGGAAC	AAC	44	-6	0	44	0	0	0	0
SpG-evoAPOBEC1-BE4max	R2	TCGCTTCAAAAAATGGAAC	AAC	44	-3	0	44	0	0	0	0
SpG-evoAPOBEC1-BE4max	R2	TCGCTTCAAAAAATGGAAC	AAC	44	-2	0	44	0	0	0	0
SpG-evoAPOBEC1-BE4max	R2	TCGCTTCAAAAAATGGAAC	AAC	44	1	0	40	0	4	0.0909091	1
SpG-evoAPOBEC1-BE4max	R2	TCGCTTCAAAAAATGGAAC	AAC	44	3	0	43	1	0	0	0
SpG-evoAPOBEC1-BE4max	R2	TCGCTTCAAAAAATGGAAC	AAC	44	6	1	42	0	1	0.022727272727272728	0.5
SpG-evoAPOBEC1-BE4max	R2	TCGCTTCAAAAAATGGAAC	AAC	44	18	0	44	0	0	0	0
SpG-evoAPOBEC1-BE4max	R2	TCGCTTCAAAAAATGGAAC	AAC	44	21	0	44	0	0	0	0
SpG-evoAPOBEC1-BE4max	R2	TCGCTTCAAAAAATGGAAC	AAC	44	26	0	44	0	0	0	0
SpG-evoAPOBEC1-BE4max	R2	TCGCTTCAAAAAATGGAAC	AAC	44	27	0	44	0	0	0	0
SpG-evoAPOBEC1-BE4max	R2	AGCTTGTGCCCCAGGATGT	TGC	599	-4	0	599	0	0	0	0
SpG-evoAPOBEC1-BE4max	R2	AGCTTGTGCCCCAGGATGT	TGC	599	-2	0	599	0	0	0	0
SpG-evoAPOBEC1-BE4max	R2	AGCTTGTGCCCCAGGATGT	TGC	599	-1	0	597	0	2	0.0033389	1
SpG-evoAPOBEC1-BE4max	R2	AGCTTGTGCCCCAGGATGT	TGC	599	2	0	588	0	11	0.018363939899833055	1
SpG-evoAPOBEC1-BE4max	R2	AGCTTGTGCCCCAGGATGT	TGC	599	8	0	599	0	0	0	0
SpG-evoAPOBEC1-BE4max	R2	AGCTTGTGCCCCAGGATGT	TGC	599	9	0	575	0	24	0.0400668	1
SpG-evoAPOBEC1-BE4max	R2	AGCTTGTGCCCCAGGATGT	TGC	599	10	0	588	0	11	0.018363939899833055	1
SpG-evoAPOBEC1-BE4max	R2	AGCTTGTGCCCCAGGATGT	TGC	599	11	0	599	0	0	0	0
SpG-evoAPOBEC1-BE4max	R2	AGCTTGTGCCCCAGGATGT	TGC	599	21	0	599	0	0	0	0
SpG-evoAPOBEC1-BE4max	R2	AGCTTGTGCCCCAGGATGT	TGC	599	22	0	599	0	0	0	0
SpG-evoAPOBEC1-BE4max	R2	AGCTTGTGCCCCAGGATGT	TGC	599	25	0	599	0	0	0	0
SpG-evoAPOBEC1-BE4max	R2	AGCTTGTGCCCCAGGATGT	TGC	599	26	0	599	0	0	0	0
SpG-evoAPOBEC1-BE4max	R2	AGCTTGTGCCCCAGGATGT	TGC	599	28	0	599	0	0	0	0
SpG-evoAPOBEC1-BE4max	R2	TTATGTCCGGTTATGTAAA	CAA	685	-7	1	684	0	0	0	0
SpG-evoAPOBEC1-BE4max	R2	TTATGTCCGGTTATGTAAA	CAA	685	-6	0	685	0	0	0	0
SpG-evoAPOBEC1-BE4max	R2	TTATGTCCGGTTATGTAAA	CAA	685	6	0	685	0	0	0	0
SpG-evoAPOBEC1-BE4max	R2	TTATGTCCGGTTATGTAAA	CAA	685	7	0	685	0	0	0	0
SpG-evoAPOBEC1-BE4max	R2	TTATGTCCGGTTATGTAAA	CAA	685	19	0	685	0	0	0	0
SpG-evoAPOBEC1-BE4max	R2	TTATGTCCGGTTATGTAAA	CAA	685	23	0	685	0	0	0	0
SpG-evoAPOBEC1-BE4max	R2	TTATGTCCGGTTATGTAAA	CAA	685	24	0	684	0	1	0.00145985	1
SpG-evoAPOBEC1-BE4max	R2	CGACCGCGCCCGGTTTATC	ATC	348	-9	0	348	0	0	0	0
SpG-evoAPOBEC1-BE4max	R2	CGACCGCGCCCGGTTTATC	ATC	348	-6	0	348	0	0	0	0
SpG-evoAPOBEC1-BE4max	R2	CGACCGCGCCCGGTTTATC	ATC	348	-1	0	348	0	0	0	0
SpG-evoAPOBEC1-BE4max	R2	CGACCGCGCCCGGTTTATC	ATC	348	0	0	348	0	0	0	0
SpG-evoAPOBEC1-BE4max	R2	CGACCGCGCCCGGTTTATC	ATC	348	3	0	348	0	0	0	0
SpG-evoAPOBEC1-BE4max	R2	CGACCGCGCCCGGTTTATC	ATC	348	4	0	348	0	0	0	0
SpG-evoAPOBEC1-BE4max	R2	CGACCGCGCCCGGTTTATC	ATC	348	6	0	348	0	0	0	0
SpG-evoAPOBEC1-BE4max	R2	CGACCGCGCCCGGTTTATC	ATC	348	8	0	348	0	0	0	0
SpG-evoAPOBEC1-BE4max	R2	CGACCGCGCCCGGTTTATC	ATC	348	9	0	348	0	0	0	0
SpG-evoAPOBEC1-BE4max	R2	CGACCGCGCCCGGTTTATC	ATC	348	10	0	348	0	0	0	0
SpG-evoAPOBEC1-BE4max	R2	CGACCGCGCCCGGTTTATC	ATC	348	18	0	348	0	0	0	0
SpG-evoAPOBEC1-BE4max	R2	CGACCGCGCCCGGTTTATC	ATC	348	21	0	348	0	0	0	0
SpG-evoAPOBEC1-BE4max	R2	CGACCGCGCCCGGTTTATC	ATC	348	22	0	348	0	0	0	0
SpG-evoAPOBEC1-BE4max	R2	CGACCGCGCCCGGTTTATC	ATC	348	23	0	348	0	0	0	0
SpG-evoAPOBEC1-BE4max	R2	CGACCGCGCCCGGTTTATC	ATC	348	24	0	348	0	0	0	0
SpG-evoAPOBEC1-BE4max	R2	CGACCGCGCCCGGTTTATC	ATC	348	25	0	348	0	0	0	0
SpG-evoAPOBEC1-BE4max	R2	CGACCGCGCCCGGTTTATC	ATC	348	27	0	348	0	0	0	0
SpG-evoAPOBEC1-BE4max	R2	GTCCAGGAGCGCACCATCT	TCT	774	-11	0	774	0	0	0	0
SpG-evoAPOBEC1-BE4max	R2	GTCCAGGAGCGCACCATCT	TCT	774	-10	0	774	0	0	0	0
SpG-evoAPOBEC1-BE4max	R2	GTCCAGGAGCGCACCATCT	TCT	774	-4	0	774	0	0	0	0
SpG-evoAPOBEC1-BE4max	R2	GTCCAGGAGCGCACCATCT	TCT	774	-1	0	774	0	0	0	0
SpG-evoAPOBEC1-BE4max	R2	GTCCAGGAGCGCACCATCT	TCT	774	2	0	774	0	0	0	0
SpG-evoAPOBEC1-BE4max	R2	GTCCAGGAGCGCACCATCT	TCT	774	3	0	774	0	0	0	0
SpG-evoAPOBEC1-BE4max	R2	GTCCAGGAGCGCACCATCT	TCT	774	9	0	774	0	0	0	0
SpG-evoAPOBEC1-BE4max	R2	GTCCAGGAGCGCACCATCT	TCT	774	11	0	774	0	0	0	0
SpG-evoAPOBEC1-BE4max	R2	GTCCAGGAGCGCACCATCT	TCT	774	13	0	774	0	0	0	0
SpG-evoAPOBEC1-BE4max	R2	GTCCAGGAGCGCACCATCT	TCT	774	14	0	774	0	0	0	0
SpG-evoAPOBEC1-BE4max	R2	GTCCAGGAGCGCACCATCT	TCT	774	17	0	774	0	0	0	0
SpG-evoAPOBEC1-BE4max	R2	GTCCAGGAGCGCACCATCT	TCT	774	20	0	774	0	0	0	0
SpG-evoAPOBEC1-BE4max	R2	GTCCAGGAGCGCACCATCT	TCT	774	23	0	774	0	0	0	0
SpG-evoAPOBEC1-BE4max	R2	TGTGCATCTGTAAAAGCAA	TTG	911	-11	0	911	0	0	0	0
SpG-evoAPOBEC1-BE4max	R2	TGTGCATCTGTAAAAGCAA	TTG	911	-10	1	906	4	0	0	0
SpG-evoAPOBEC1-BE4max	R2	TGTGCATCTGTAAAAGCAA	TTG	911	-8	0	911	0	0	0	0
SpG-evoAPOBEC1-BE4max	R2	TGTGCATCTGTAAAAGCAA	TTG	911	-7	1	910	0	0	0	0
SpG-evoAPOBEC1-BE4max	R2	TGTGCATCTGTAAAAGCAA	TTG	911	-5	0	908	3	0	0	0
SpG-evoAPOBEC1-BE4max	R2	TGTGCATCTGTAAAAGCAA	TTG	911	4	0	911	0	0	0	0
SpG-evoAPOBEC1-BE4max	R2	TGTGCATCTGTAAAAGCAA	TTG	911	7	0	910	0	1	0.0010977	1
SpG-evoAPOBEC1-BE4max	R2	TGTGCATCTGTAAAAGCAA	TTG	911	16	0	911	0	0	0	0
SpG-evoAPOBEC1-BE4max	R2	TGTGCATCTGTAAAAGCAA	TTG	911	24	0	911	0	0	0	0
SpG-evoAPOBEC1-BE4max	R2	TGTGCATCTGTAAAAGCAA	TTG	911	25	0	910	0	1	0.0010977	1
SpG-evoAPOBEC1-BE4max	R2	TGGAGACATAGCTTACTGG	GAC	544	-8	0	544	0	0	0	0
SpG-evoAPOBEC1-BE4max	R2	TGGAGACATAGCTTACTGG	GAC	544	-5	0	544	0	0	0	0
SpG-evoAPOBEC1-BE4max	R2	TGGAGACATAGCTTACTGG	GAC	544	-1	0	493	0	51	0.09375	1
SpG-evoAPOBEC1-BE4max	R2	TGGAGACATAGCTTACTGG	GAC	544	6	0	544	0	0	0	0
SpG-evoAPOBEC1-BE4max	R2	TGGAGACATAGCTTACTGG	GAC	544	11	0	538	6	0	0	0
SpG-evoAPOBEC1-BE4max	R2	TGGAGACATAGCTTACTGG	GAC	544	15	0	544	0	0	0	0
SpG-evoAPOBEC1-BE4max	R2	TGGAGACATAGCTTACTGG	GAC	544	21	0	544	0	0	0	0
SpG-evoAPOBEC1-BE4max	R2	TGGAGACATAGCTTACTGG	GAC	544	27	0	544	0	0	0	0
SpG-evoAPOBEC1-BE4max	R2	GGCGTATCTCTTCATAGCC	TTA	406	-11	0	406	0	0	0	0
SpG-evoAPOBEC1-BE4max	R2	GGCGTATCTCTTCATAGCC	TTA	406	-10	0	406	0	0	0	0
SpG-evoAPOBEC1-BE4max	R2	GGCGTATCTCTTCATAGCC	TTA	406	-4	0	406	0	0	0	0
SpG-evoAPOBEC1-BE4max	R2	GGCGTATCTCTTCATAGCC	TTA	406	-3	0	406	0	0	0	0
SpG-evoAPOBEC1-BE4max	R2	GGCGTATCTCTTCATAGCC	TTA	406	2	0	406	0	0	0	0
SpG-evoAPOBEC1-BE4max	R2	GGCGTATCTCTTCATAGCC	TTA	406	7	0	406	0	0	0	0
SpG-evoAPOBEC1-BE4max	R2	GGCGTATCTCTTCATAGCC	TTA	406	9	0	406	0	0	0	0
SpG-evoAPOBEC1-BE4max	R2	GGCGTATCTCTTCATAGCC	TTA	406	12	1	405	0	0	0	0
SpG-evoAPOBEC1-BE4max	R2	GGCGTATCTCTTCATAGCC	TTA	406	17	0	406	0	0	0	0
SpG-evoAPOBEC1-BE4max	R2	GGCGTATCTCTTCATAGCC	TTA	406	18	0	406	0	0	0	0
SpG-evoAPOBEC1-BE4max	R2	GGCGTATCTCTTCATAGCC	TTA	406	24	0	406	0	0	0	0
SpG-evoAPOBEC1-BE4max	R2	TGGCAGAAGCTATGAAACG	ATA	370	-9	0	370	0	0	0	0
SpG-evoAPOBEC1-BE4max	R2	TGGCAGAAGCTATGAAACG	ATA	370	-8	0	370	0	0	0	0
SpG-evoAPOBEC1-BE4max	R2	TGGCAGAAGCTATGAAACG	ATA	370	-4	0	370	0	0	0	0
SpG-evoAPOBEC1-BE4max	R2	TGGCAGAAGCTATGAAACG	ATA	370	3	0	369	0	1	0.0027027	1
SpG-evoAPOBEC1-BE4max	R2	TGGCAGAAGCTATGAAACG	ATA	370	9	0	370	0	0	0	0
SpG-evoAPOBEC1-BE4max	R2	TGGCAGAAGCTATGAAACG	ATA	370	17	0	370	0	0	0	0
SpG-evoAPOBEC1-BE4max	R2	TGGCAGAAGCTATGAAACG	ATA	370	26	0	370	0	0	0	0
SpG-evoAPOBEC1-BE4max	R2	CAAAAATAGGATCTCTGGC	ATG	195	-1	0	195	0	0	0	0
SpG-evoAPOBEC1-BE4max	R2	CAAAAATAGGATCTCTGGC	ATG	195	0	0	195	0	0	0	0
SpG-evoAPOBEC1-BE4max	R2	CAAAAATAGGATCTCTGGC	ATG	195	12	0	195	0	0	0	0
SpG-evoAPOBEC1-BE4max	R2	CAAAAATAGGATCTCTGGC	ATG	195	14	0	195	0	0	0	0
SpG-evoAPOBEC1-BE4max	R2	CAAAAATAGGATCTCTGGC	ATG	195	18	0	195	0	0	0	0
SpG-evoAPOBEC1-BE4max	R2	CAAAAATAGGATCTCTGGC	ATG	195	22	0	195	0	0	0	0
SpG-evoAPOBEC1-BE4max	R2	AATTGCTTTTACAGATGCA	CAT	507	-8	0	507	0	0	0	0
SpG-evoAPOBEC1-BE4max	R2	AATTGCTTTTACAGATGCA	CAT	507	-7	0	507	0	0	0	0
SpG-evoAPOBEC1-BE4max	R2	AATTGCTTTTACAGATGCA	CAT	507	-1	0	507	0	0	0	0
SpG-evoAPOBEC1-BE4max	R2	AATTGCTTTTACAGATGCA	CAT	507	5	0	507	0	0	0	0
SpG-evoAPOBEC1-BE4max	R2	AATTGCTTTTACAGATGCA	CAT	507	11	0	507	0	0	0	0
SpG-evoAPOBEC1-BE4max	R2	AATTGCTTTTACAGATGCA	CAT	507	17	0	507	0	0	0	0
SpG-evoAPOBEC1-BE4max	R2	AATTGCTTTTACAGATGCA	CAT	507	19	0	507	0	0	0	0
SpG-evoAPOBEC1-BE4max	R2	AATTGCTTTTACAGATGCA	CAT	507	24	0	507	0	0	0	0
SpG-evoAPOBEC1-BE4max	R2	CTATACATTAAGACGACTC	GAA	110	-11	0	110	0	0	0	0
SpG-evoAPOBEC1-BE4max	R2	CTATACATTAAGACGACTC	GAA	110	-8	0	110	0	0	0	0
SpG-evoAPOBEC1-BE4max	R2	CTATACATTAAGACGACTC	GAA	110	-5	0	110	0	0	0	0
SpG-evoAPOBEC1-BE4max	R2	CTATACATTAAGACGACTC	GAA	110	0	0	110	0	0	0	0
SpG-evoAPOBEC1-BE4max	R2	CTATACATTAAGACGACTC	GAA	110	5	0	110	0	0	0	0
SpG-evoAPOBEC1-BE4max	R2	CTATACATTAAGACGACTC	GAA	110	13	0	110	0	0	0	0
SpG-evoAPOBEC1-BE4max	R2	CTATACATTAAGACGACTC	GAA	110	16	0	110	0	0	0	0
SpG-evoAPOBEC1-BE4max	R2	CTATACATTAAGACGACTC	GAA	110	18	0	110	0	0	0	0
SpG-evoAPOBEC1-BE4max	R2	CTATACATTAAGACGACTC	GAA	110	24	0	110	0	0	0	0
SpG-evoAPOBEC1-BE4max	R2	CTATACATTAAGACGACTC	GAA	110	25	0	110	0	0	0	0
SpG-evoAPOBEC1-BE4max	R2	CTATACATTAAGACGACTC	GAA	110	27	0	110	0	0	0	0
SpG-evoAPOBEC1-BE4max	R2	GCTTCAAAAAATGGAACAA	CTT	127	-11	0	127	0	0	0	0
SpG-evoAPOBEC1-BE4max	R2	GCTTCAAAAAATGGAACAA	CTT	127	-10	0	127	0	0	0	0
SpG-evoAPOBEC1-BE4max	R2	GCTTCAAAAAATGGAACAA	CTT	127	-8	0	127	0	0	0	0
SpG-evoAPOBEC1-BE4max	R2	GCTTCAAAAAATGGAACAA	CTT	127	-5	0	127	0	0	0	0
SpG-evoAPOBEC1-BE4max	R2	GCTTCAAAAAATGGAACAA	CTT	127	-4	1	126	0	0	0	0
SpG-evoAPOBEC1-BE4max	R2	GCTTCAAAAAATGGAACAA	CTT	127	-1	0	126	0	1	0.00787402	1
SpG-evoAPOBEC1-BE4max	R2	GCTTCAAAAAATGGAACAA	CTT	127	1	1	126	0	0	0	0
SpG-evoAPOBEC1-BE4max	R2	GCTTCAAAAAATGGAACAA	CTT	127	4	0	127	0	0	0	0
SpG-evoAPOBEC1-BE4max	R2	GCTTCAAAAAATGGAACAA	CTT	127	16	0	127	0	0	0	0
SpG-evoAPOBEC1-BE4max	R2	GCTTCAAAAAATGGAACAA	CTT	127	19	0	127	0	0	0	0
SpG-evoAPOBEC1-BE4max	R2	GCTTCAAAAAATGGAACAA	CTT	127	24	0	127	0	0	0	0
SpG-evoAPOBEC1-BE4max	R2	GCTTCAAAAAATGGAACAA	CTT	127	25	0	127	0	0	0	0
SpG-evoAPOBEC1-BE4max	R2	GCTTCAAAAAATGGAACAA	CTT	127	28	0	127	0	0	0	0
SpG-evoAPOBEC1-BE4max	R2	CGACCAGGATGGGCACCAC	CCC	871	-10	0	871	0	0	0	0
SpG-evoAPOBEC1-BE4max	R2	CGACCAGGATGGGCACCAC	CCC	871	-9	0	871	0	0	0	0
SpG-evoAPOBEC1-BE4max	R2	CGACCAGGATGGGCACCAC	CCC	871	-6	0	871	0	0	0	0
SpG-evoAPOBEC1-BE4max	R2	CGACCAGGATGGGCACCAC	CCC	871	-5	0	840	0	31	0.0355913	1
SpG-evoAPOBEC1-BE4max	R2	CGACCAGGATGGGCACCAC	CCC	871	-2	0	871	0	0	0	0
SpG-evoAPOBEC1-BE4max	R2	CGACCAGGATGGGCACCAC	CCC	871	0	0	871	0	0	0	0
SpG-evoAPOBEC1-BE4max	R2	CGACCAGGATGGGCACCAC	CCC	871	3	0	871	0	0	0	0
SpG-evoAPOBEC1-BE4max	R2	CGACCAGGATGGGCACCAC	CCC	871	4	0	871	0	0	0	0
SpG-evoAPOBEC1-BE4max	R2	CGACCAGGATGGGCACCAC	CCC	871	13	0	871	0	0	0	0
SpG-evoAPOBEC1-BE4max	R2	CGACCAGGATGGGCACCAC	CCC	871	15	0	871	0	0	0	0
SpG-evoAPOBEC1-BE4max	R2	CGACCAGGATGGGCACCAC	CCC	871	16	0	871	0	0	0	0
SpG-evoAPOBEC1-BE4max	R2	CGACCAGGATGGGCACCAC	CCC	871	18	0	871	0	0	0	0
SpG-evoAPOBEC1-BE4max	R2	CGACCAGGATGGGCACCAC	CCC	871	19	0	871	0	0	0	0
SpG-evoAPOBEC1-BE4max	R2	CGACCAGGATGGGCACCAC	CCC	871	20	0	871	0	0	0	0
SpG-evoAPOBEC1-BE4max	R2	CGACCAGGATGGGCACCAC	CCC	871	21	0	871	0	0	0	0
SpG-evoAPOBEC1-BE4max	R2	CGACCAGGATGGGCACCAC	CCC	871	28	0	871	0	0	0	0
SpG-evoAPOBEC1-BE4max	R2	CATCACGGTTTTGGAATGT	TTA	202	-6	0	202	0	0	0	0
SpG-evoAPOBEC1-BE4max	R2	CATCACGGTTTTGGAATGT	TTA	202	-5	0	202	0	0	0	0
SpG-evoAPOBEC1-BE4max	R2	CATCACGGTTTTGGAATGT	TTA	202	-1	0	202	0	0	0	0
SpG-evoAPOBEC1-BE4max	R2	CATCACGGTTTTGGAATGT	TTA	202	0	0	202	0	0	0	0
SpG-evoAPOBEC1-BE4max	R2	CATCACGGTTTTGGAATGT	TTA	202	3	0	202	0	0	0	0
SpG-evoAPOBEC1-BE4max	R2	CATCACGGTTTTGGAATGT	TTA	202	5	0	202	0	0	0	0
SpG-evoAPOBEC1-BE4max	R2	CATCACGGTTTTGGAATGT	TTA	202	22	0	202	0	0	0	0
SpG-evoAPOBEC1-BE4max	R2	CATCACGGTTTTGGAATGT	TTA	202	25	0	202	0	0	0	0
SpG-evoAPOBEC1-BE4max	R2	CATCACGGTTTTGGAATGT	TTA	202	27	0	202	0	0	0	0
SpG-evoAPOBEC1-BE4max	R2	CAGCAGGACCATGTGATCG	CGC	1205	-9	0	1205	0	0	0	0
SpG-evoAPOBEC1-BE4max	R2	CAGCAGGACCATGTGATCG	CGC	1205	-7	0	1205	0	0	0	0
SpG-evoAPOBEC1-BE4max	R2	CAGCAGGACCATGTGATCG	CGC	1205	-3	0	1205	0	0	0	0
SpG-evoAPOBEC1-BE4max	R2	CAGCAGGACCATGTGATCG	CGC	1205	-1	0	1205	0	0	0	0
SpG-evoAPOBEC1-BE4max	R2	CAGCAGGACCATGTGATCG	CGC	1205	0	0	1178	0	27	0.022406639004149378	1
SpG-evoAPOBEC1-BE4max	R2	CAGCAGGACCATGTGATCG	CGC	1205	3	0	1128	9	68	0.056431535269709544	0.8831168831168831
SpG-evoAPOBEC1-BE4max	R2	CAGCAGGACCATGTGATCG	CGC	1205	8	0	1205	0	0	0	0
SpG-evoAPOBEC1-BE4max	R2	CAGCAGGACCATGTGATCG	CGC	1205	9	36	1169	0	0	0	0
SpG-evoAPOBEC1-BE4max	R2	CAGCAGGACCATGTGATCG	CGC	1205	17	0	1205	0	0	0	0
SpG-evoAPOBEC1-BE4max	R2	CAGCAGGACCATGTGATCG	CGC	1205	19	0	1205	0	0	0	0
SpG-evoAPOBEC1-BE4max	R2	CAGCAGGACCATGTGATCG	CGC	1205	21	0	1205	0	0	0	0
SpG-evoAPOBEC1-BE4max	R2	CAGCAGGACCATGTGATCG	CGC	1205	24	0	1205	0	0	0	0
SpG-evoAPOBEC1-BE4max	R2	CAGCAGGACCATGTGATCG	CGC	1205	26	0	1205	0	0	0	0
SpG-evoAPOBEC1-BE4max	R2	TCTGTAAAAGCAATTGTTC	CAG	521	-11	0	519	2	0	0	0
SpG-evoAPOBEC1-BE4max	R2	TCTGTAAAAGCAATTGTTC	CAG	521	-2	0	521	0	0	0	0
SpG-evoAPOBEC1-BE4max	R2	TCTGTAAAAGCAATTGTTC	CAG	521	1	0	521	0	0	0	0
SpG-evoAPOBEC1-BE4max	R2	TCTGTAAAAGCAATTGTTC	CAG	521	10	0	521	0	0	0	0
SpG-evoAPOBEC1-BE4max	R2	TCTGTAAAAGCAATTGTTC	CAG	521	18	0	521	0	0	0	0
SpG-evoAPOBEC1-BE4max	R2	TCTGTAAAAGCAATTGTTC	CAG	521	19	0	521	0	0	0	0
SpG-evoAPOBEC1-BE4max	R2	TCTGTAAAAGCAATTGTTC	CAG	521	25	0	521	0	0	0	0
SpG-evoAPOBEC1-BE4max	R2	TCTGTAAAAGCAATTGTTC	CAG	521	26	0	521	0	0	0	0
SpG-evoAPOBEC1-BE4max	R2	ACCTGAGCACCCAGTCCGC	CCT	710	-11	0	710	0	0	0	0
SpG-evoAPOBEC1-BE4max	R2	ACCTGAGCACCCAGTCCGC	CCT	710	-8	0	710	0	0	0	0
SpG-evoAPOBEC1-BE4max	R2	ACCTGAGCACCCAGTCCGC	CCT	710	-5	0	710	0	0	0	0
SpG-evoAPOBEC1-BE4max	R2	ACCTGAGCACCCAGTCCGC	CCT	710	-4	0	710	0	0	0	0
SpG-evoAPOBEC1-BE4max	R2	ACCTGAGCACCCAGTCCGC	CCT	710	-2	0	710	0	0	0	0
SpG-evoAPOBEC1-BE4max	R2	ACCTGAGCACCCAGTCCGC	CCT	710	1	0	710	0	0	0	0
SpG-evoAPOBEC1-BE4max	R2	ACCTGAGCACCCAGTCCGC	CCT	710	2	0	710	0	0	0	0
SpG-evoAPOBEC1-BE4max	R2	ACCTGAGCACCCAGTCCGC	CCT	710	7	0	710	0	0	0	0
SpG-evoAPOBEC1-BE4max	R2	ACCTGAGCACCCAGTCCGC	CCT	710	9	0	710	0	0	0	0
SpG-evoAPOBEC1-BE4max	R2	ACCTGAGCACCCAGTCCGC	CCT	710	10	0	710	0	0	0	0
SpG-evoAPOBEC1-BE4max	R2	ACCTGAGCACCCAGTCCGC	CCT	710	11	0	710	0	0	0	0
SpG-evoAPOBEC1-BE4max	R2	ACCTGAGCACCCAGTCCGC	CCT	710	15	0	710	0	0	0	0
SpG-evoAPOBEC1-BE4max	R2	ACCTGAGCACCCAGTCCGC	CCT	710	16	0	710	0	0	0	0
SpG-evoAPOBEC1-BE4max	R2	ACCTGAGCACCCAGTCCGC	CCT	710	18	0	710	0	0	0	0
SpG-evoAPOBEC1-BE4max	R2	ACCTGAGCACCCAGTCCGC	CCT	710	19	0	710	0	0	0	0
SpG-evoAPOBEC1-BE4max	R2	ACCTGAGCACCCAGTCCGC	CCT	710	20	0	710	0	0	0	0
SpG-evoAPOBEC1-BE4max	R2	ACCTGAGCACCCAGTCCGC	CCT	710	25	0	710	0	0	0	0
SpG-evoAPOBEC1-BE4max	R2	CACGACTTCTTCAAGTCCG	CCA	875	-10	0	875	0	0	0	0
SpG-evoAPOBEC1-BE4max	R2	CACGACTTCTTCAAGTCCG	CCA	875	-3	0	875	0	0	0	0
SpG-evoAPOBEC1-BE4max	R2	CACGACTTCTTCAAGTCCG	CCA	875	0	0	875	0	0	0	0
SpG-evoAPOBEC1-BE4max	R2	CACGACTTCTTCAAGTCCG	CCA	875	2	0	875	0	0	0	0
SpG-evoAPOBEC1-BE4max	R2	CACGACTTCTTCAAGTCCG	CCA	875	5	0	875	0	0	0	0
SpG-evoAPOBEC1-BE4max	R2	CACGACTTCTTCAAGTCCG	CCA	875	8	0	875	0	0	0	0
SpG-evoAPOBEC1-BE4max	R2	CACGACTTCTTCAAGTCCG	CCA	875	11	0	875	0	0	0	0
SpG-evoAPOBEC1-BE4max	R2	CACGACTTCTTCAAGTCCG	CCA	875	16	0	875	0	0	0	0
SpG-evoAPOBEC1-BE4max	R2	CACGACTTCTTCAAGTCCG	CCA	875	17	0	875	0	0	0	0
SpG-evoAPOBEC1-BE4max	R2	CACGACTTCTTCAAGTCCG	CCA	875	19	0	875	0	0	0	0
SpG-evoAPOBEC1-BE4max	R2	CACGACTTCTTCAAGTCCG	CCA	875	20	0	875	0	0	0	0
SpG-evoAPOBEC1-BE4max	R2	CACGACTTCTTCAAGTCCG	CCA	875	24	0	875	0	0	0	0
SpG-evoAPOBEC1-BE4max	R2	CACGACTTCTTCAAGTCCG	CCA	875	25	0	875	0	0	0	0
SpG-evoAPOBEC1-BE4max	R2	CACGACTTCTTCAAGTCCG	CCA	875	26	0	875	0	0	0	0
SpG-evoAPOBEC1-BE4max	R2	ATCGTCGTATGCAGTGAAA	ACT	728	-11	0	727	1	0	0	0
SpG-evoAPOBEC1-BE4max	R2	ATCGTCGTATGCAGTGAAA	ACT	728	-6	0	728	0	0	0	0
SpG-evoAPOBEC1-BE4max	R2	ATCGTCGTATGCAGTGAAA	ACT	728	-4	0	728	0	0	0	0
SpG-evoAPOBEC1-BE4max	R2	ATCGTCGTATGCAGTGAAA	ACT	728	2	0	728	0	0	0	0
SpG-evoAPOBEC1-BE4max	R2	ATCGTCGTATGCAGTGAAA	ACT	728	5	0	728	0	0	0	0
SpG-evoAPOBEC1-BE4max	R2	ATCGTCGTATGCAGTGAAA	ACT	728	11	0	728	0	0	0	0
SpG-evoAPOBEC1-BE4max	R2	ATCGTCGTATGCAGTGAAA	ACT	728	20	0	728	0	0	0	0
SpG-evoAPOBEC1-BE4max	R2	ATCGTCGTATGCAGTGAAA	ACT	728	22	0	728	0	0	0	0
SpG-evoAPOBEC1-BE4max	R2	ATCGTCGTATGCAGTGAAA	ACT	728	24	0	728	0	0	0	0
SpG-evoAPOBEC1-BE4max	R2	ATCGTCGTATGCAGTGAAA	ACT	728	27	0	728	0	0	0	0
SpG-evoAPOBEC1-BE4max	R2	ACATTTATAATGAACGTGA	ATT	653	-10	0	653	0	0	0	0
SpG-evoAPOBEC1-BE4max	R2	ACATTTATAATGAACGTGA	ATT	653	-9	0	653	0	0	0	0
SpG-evoAPOBEC1-BE4max	R2	ACATTTATAATGAACGTGA	ATT	653	-8	0	653	0	0	0	0
SpG-evoAPOBEC1-BE4max	R2	ACATTTATAATGAACGTGA	ATT	653	-6	0	653	0	0	0	0
SpG-evoAPOBEC1-BE4max	R2	ACATTTATAATGAACGTGA	ATT	653	-2	0	653	0	0	0	0
SpG-evoAPOBEC1-BE4max	R2	ACATTTATAATGAACGTGA	ATT	653	1	0	653	0	0	0	0
SpG-evoAPOBEC1-BE4max	R2	ACATTTATAATGAACGTGA	ATT	653	14	0	646	0	7	0.010719754977029096	1
SpG-evoAPOBEC1-BE4max	R2	ACATTTATAATGAACGTGA	ATT	653	23	0	653	0	0	0	0
SpG-evoAPOBEC1-BE4max	R2	ACATTTATAATGAACGTGA	ATT	653	25	0	653	0	0	0	0
SpG-evoAPOBEC1-BE4max	R2	ACATTTATAATGAACGTGA	ATT	653	28	0	653	0	0	0	0
SpG-evoAPOBEC1-BE4max	R2	TCTGTGATTTGTATTCAGC	CCA	366	-11	0	366	0	0	0	0
SpG-evoAPOBEC1-BE4max	R2	TCTGTGATTTGTATTCAGC	CCA	366	-7	0	366	0	0	0	0
SpG-evoAPOBEC1-BE4max	R2	TCTGTGATTTGTATTCAGC	CCA	366	-4	0	366	0	0	0	0
SpG-evoAPOBEC1-BE4max	R2	TCTGTGATTTGTATTCAGC	CCA	366	1	0	366	0	0	0	0
SpG-evoAPOBEC1-BE4max	R2	TCTGTGATTTGTATTCAGC	CCA	366	15	0	366	0	0	0	0
SpG-evoAPOBEC1-BE4max	R2	TCTGTGATTTGTATTCAGC	CCA	366	18	0	366	0	0	0	0
SpG-evoAPOBEC1-BE4max	R2	TCTGTGATTTGTATTCAGC	CCA	366	19	0	366	0	0	0	0
SpG-evoAPOBEC1-BE4max	R2	TCTGTGATTTGTATTCAGC	CCA	366	20	0	366	0	0	0	0
SpG-evoAPOBEC1-BE4max	R2	TCTGTGATTTGTATTCAGC	CCA	366	25	0	366	0	0	0	0
SpG-evoAPOBEC1-BE4max	R2	TCAAAGAGGCGAACTGTGT	GTG	1254	-11	0	1254	0	0	0	0
SpG-evoAPOBEC1-BE4max	R2	TCAAAGAGGCGAACTGTGT	GTG	1254	-6	0	1254	0	0	0	0
SpG-evoAPOBEC1-BE4max	R2	TCAAAGAGGCGAACTGTGT	GTG	1254	1	1	1179	21	53	0.0422648	0.7066666666666667
SpG-evoAPOBEC1-BE4max	R2	TCAAAGAGGCGAACTGTGT	GTG	1254	9	1	1250	1	2	0.0015949	0.5
SpG-evoAPOBEC1-BE4max	R2	TCAAAGAGGCGAACTGTGT	GTG	1254	13	0	1254	0	0	0	0
SpG-evoAPOBEC1-BE4max	R2	TCAAAGAGGCGAACTGTGT	GTG	1254	28	0	1254	0	0	0	0
SpG-evoAPOBEC1-BE4max	R2	AAAACTCTCTTCAATTCTT	TAT	268	-11	0	268	0	0	0	0
SpG-evoAPOBEC1-BE4max	R2	AAAACTCTCTTCAATTCTT	TAT	268	-5	0	268	0	0	0	0
SpG-evoAPOBEC1-BE4max	R2	AAAACTCTCTTCAATTCTT	TAT	268	4	0	268	0	0	0	0
SpG-evoAPOBEC1-BE4max	R2	AAAACTCTCTTCAATTCTT	TAT	268	6	0	268	0	0	0	0
SpG-evoAPOBEC1-BE4max	R2	AAAACTCTCTTCAATTCTT	TAT	268	8	0	268	0	0	0	0
SpG-evoAPOBEC1-BE4max	R2	AAAACTCTCTTCAATTCTT	TAT	268	11	0	268	0	0	0	0
SpG-evoAPOBEC1-BE4max	R2	AAAACTCTCTTCAATTCTT	TAT	268	16	0	268	0	0	0	0
SpG-evoAPOBEC1-BE4max	R2	AAAACTCTCTTCAATTCTT	TAT	268	23	0	268	0	0	0	0
SpG-evoAPOBEC1-BE4max	R2	AAAACTCTCTTCAATTCTT	TAT	268	24	0	268	0	0	0	0
SpG-evoAPOBEC1-BE4max	R2	GAACACCCCCATCGGCGAC	GGC	60	-11	0	60	0	0	0	0
SpG-evoAPOBEC1-BE4max	R2	GAACACCCCCATCGGCGAC	GGC	60	-9	0	60	0	0	0	0
SpG-evoAPOBEC1-BE4max	R2	GAACACCCCCATCGGCGAC	GGC	60	-6	0	60	0	0	0	0
SpG-evoAPOBEC1-BE4max	R2	GAACACCCCCATCGGCGAC	GGC	60	-5	0	60	0	0	0	0
SpG-evoAPOBEC1-BE4max	R2	GAACACCCCCATCGGCGAC	GGC	60	-2	0	60	0	0	0	0
SpG-evoAPOBEC1-BE4max	R2	GAACACCCCCATCGGCGAC	GGC	60	3	0	60	0	0	0	0
SpG-evoAPOBEC1-BE4max	R2	GAACACCCCCATCGGCGAC	GGC	60	5	0	60	0	0	0	0
SpG-evoAPOBEC1-BE4max	R2	GAACACCCCCATCGGCGAC	GGC	60	6	0	60	0	0	0	0
SpG-evoAPOBEC1-BE4max	R2	GAACACCCCCATCGGCGAC	GGC	60	7	0	60	0	0	0	0
SpG-evoAPOBEC1-BE4max	R2	GAACACCCCCATCGGCGAC	GGC	60	8	0	60	0	0	0	0
SpG-evoAPOBEC1-BE4max	R2	GAACACCCCCATCGGCGAC	GGC	60	9	0	55	0	5	0.0833333	1
SpG-evoAPOBEC1-BE4max	R2	GAACACCCCCATCGGCGAC	GGC	60	12	0	60	0	0	0	0
SpG-evoAPOBEC1-BE4max	R2	GAACACCCCCATCGGCGAC	GGC	60	15	0	60	0	0	0	0
SpG-evoAPOBEC1-BE4max	R2	GAACACCCCCATCGGCGAC	GGC	60	18	0	60	0	0	0	0
SpG-evoAPOBEC1-BE4max	R2	GAACACCCCCATCGGCGAC	GGC	60	21	0	60	0	0	0	0
SpG-evoAPOBEC1-BE4max	R2	GAACACCCCCATCGGCGAC	GGC	60	22	0	60	0	0	0	0
SpG-evoAPOBEC1-BE4max	R2	GAACACCCCCATCGGCGAC	GGC	60	23	0	60	0	0	0	0
SpG-evoAPOBEC1-BE4max	R2	GAACACCCCCATCGGCGAC	GGC	60	24	0	60	0	0	0	0
SpG-evoAPOBEC1-BE4max	R2	GAACACCCCCATCGGCGAC	GGC	60	28	0	60	0	0	0	0
SpG-evoAPOBEC1-BE4max	R2	GGATGGCTACATTCTGGAG	ACA	568	-7	0	568	0	0	0	0
SpG-evoAPOBEC1-BE4max	R2	GGATGGCTACATTCTGGAG	ACA	568	6	0	568	0	0	0	0
SpG-evoAPOBEC1-BE4max	R2	GGATGGCTACATTCTGGAG	ACA	568	9	0	568	0	0	0	0
SpG-evoAPOBEC1-BE4max	R2	GGATGGCTACATTCTGGAG	ACA	568	13	0	568	0	0	0	0
SpG-evoAPOBEC1-BE4max	R2	GGATGGCTACATTCTGGAG	ACA	568	20	0	568	0	0	0	0
SpG-evoAPOBEC1-BE4max	R2	GGATGGCTACATTCTGGAG	ACA	568	25	0	568	0	0	0	0
SpG-evoAPOBEC1-BE4max	R2	ACTGCGATTTTAAGTGTTG	TTC	50	-10	0	50	0	0	0	0
SpG-evoAPOBEC1-BE4max	R2	ACTGCGATTTTAAGTGTTG	TTC	50	-6	0	50	0	0	0	0
SpG-evoAPOBEC1-BE4max	R2	ACTGCGATTTTAAGTGTTG	TTC	50	-5	0	50	0	0	0	0
SpG-evoAPOBEC1-BE4max	R2	ACTGCGATTTTAAGTGTTG	TTC	50	1	0	50	0	0	0	0
SpG-evoAPOBEC1-BE4max	R2	ACTGCGATTTTAAGTGTTG	TTC	50	4	0	50	0	0	0	0
SpG-evoAPOBEC1-BE4max	R2	ACTGCGATTTTAAGTGTTG	TTC	50	21	0	50	0	0	0	0
SpG-evoAPOBEC1-BE4max	R2	ACTGCGATTTTAAGTGTTG	TTC	50	22	0	50	0	0	0	0
SpG-evoAPOBEC1-BE4max	R2	ACTGCGATTTTAAGTGTTG	TTC	50	26	0	50	0	0	0	0
SpG-evoAPOBEC1-BE4max	R2	ACTGCGATTTTAAGTGTTG	TTC	50	27	0	50	0	0	0	0
SpG-evoAPOBEC1-BE4max	R2	ACCTCCCGGTTTTAATGAA	TAC	106	-10	0	106	0	0	0	0
SpG-evoAPOBEC1-BE4max	R2	ACCTCCCGGTTTTAATGAA	TAC	106	-7	0	106	0	0	0	0
SpG-evoAPOBEC1-BE4max	R2	ACCTCCCGGTTTTAATGAA	TAC	106	-5	0	106	0	0	0	0
SpG-evoAPOBEC1-BE4max	R2	ACCTCCCGGTTTTAATGAA	TAC	106	-2	0	106	0	0	0	0
SpG-evoAPOBEC1-BE4max	R2	ACCTCCCGGTTTTAATGAA	TAC	106	1	0	106	0	0	0	0
SpG-evoAPOBEC1-BE4max	R2	ACCTCCCGGTTTTAATGAA	TAC	106	2	0	102	0	4	0.0377358	1
SpG-evoAPOBEC1-BE4max	R2	ACCTCCCGGTTTTAATGAA	TAC	106	4	0	101	0	5	0.0471698	1
SpG-evoAPOBEC1-BE4max	R2	ACCTCCCGGTTTTAATGAA	TAC	106	5	0	100	0	6	0.0566038	1
SpG-evoAPOBEC1-BE4max	R2	ACCTCCCGGTTTTAATGAA	TAC	106	6	0	100	0	6	0.0566038	1
SpG-evoAPOBEC1-BE4max	R2	ACCTCCCGGTTTTAATGAA	TAC	106	21	0	106	0	0	0	0
SpG-evoAPOBEC1-BE4max	R2	ATTATGTCCGGTTATGTAA	ACA	545	-6	0	545	0	0	0	0
SpG-evoAPOBEC1-BE4max	R2	ATTATGTCCGGTTATGTAA	ACA	545	-5	0	545	0	0	0	0
SpG-evoAPOBEC1-BE4max	R2	ATTATGTCCGGTTATGTAA	ACA	545	7	0	545	0	0	0	0
SpG-evoAPOBEC1-BE4max	R2	ATTATGTCCGGTTATGTAA	ACA	545	8	0	545	0	0	0	0
SpG-evoAPOBEC1-BE4max	R2	ATTATGTCCGGTTATGTAA	ACA	545	20	0	544	0	1	0.00183486	1
SpG-evoAPOBEC1-BE4max	R2	ATTATGTCCGGTTATGTAA	ACA	545	24	0	545	0	0	0	0
SpG-evoAPOBEC1-BE4max	R2	ATTATGTCCGGTTATGTAA	ACA	545	25	0	545	0	0	0	0
SpG-evoAPOBEC1-BE4max	R2	GGTGTAATCAGAATAGCTG	ATG	252	-11	0	252	0	0	0	0
SpG-evoAPOBEC1-BE4max	R2	GGTGTAATCAGAATAGCTG	ATG	252	-8	0	252	0	0	0	0
SpG-evoAPOBEC1-BE4max	R2	GGTGTAATCAGAATAGCTG	ATG	252	-7	0	252	0	0	0	0
SpG-evoAPOBEC1-BE4max	R2	GGTGTAATCAGAATAGCTG	ATG	252	-6	0	252	0	0	0	0
SpG-evoAPOBEC1-BE4max	R2	GGTGTAATCAGAATAGCTG	ATG	252	-5	0	252	0	0	0	0
SpG-evoAPOBEC1-BE4max	R2	GGTGTAATCAGAATAGCTG	ATG	252	-4	0	252	0	0	0	0
SpG-evoAPOBEC1-BE4max	R2	GGTGTAATCAGAATAGCTG	ATG	252	-2	0	249	0	3	0.011904761904761904	1
SpG-evoAPOBEC1-BE4max	R2	GGTGTAATCAGAATAGCTG	ATG	252	8	0	252	0	0	0	0
SpG-evoAPOBEC1-BE4max	R2	GGTGTAATCAGAATAGCTG	ATG	252	16	0	252	0	0	0	0
SpG-evoAPOBEC1-BE4max	R2	GGTGTAATCAGAATAGCTG	ATG	252	26	0	252	0	0	0	0
SpG-evoAPOBEC1-BE4max	R2	GGTGTAATCAGAATAGCTG	ATG	252	28	0	252	0	0	0	0
SpG-evoAPOBEC1-BE4max	R2	ACCCCCATCGGCGACGGCC	CCG	300	-10	0	300	0	0	0	0
SpG-evoAPOBEC1-BE4max	R2	ACCCCCATCGGCGACGGCC	CCG	300	-9	0	300	0	0	0	0
SpG-evoAPOBEC1-BE4max	R2	ACCCCCATCGGCGACGGCC	CCG	300	-6	0	300	0	0	0	0
SpG-evoAPOBEC1-BE4max	R2	ACCCCCATCGGCGACGGCC	CCG	300	-1	0	300	0	0	0	0
SpG-evoAPOBEC1-BE4max	R2	ACCCCCATCGGCGACGGCC	CCG	300	1	0	300	0	0	0	0
SpG-evoAPOBEC1-BE4max	R2	ACCCCCATCGGCGACGGCC	CCG	300	2	0	273	0	27	0.09	1
SpG-evoAPOBEC1-BE4max	R2	ACCCCCATCGGCGACGGCC	CCG	300	3	0	286	0	14	0.0466667	1
SpG-evoAPOBEC1-BE4max	R2	ACCCCCATCGGCGACGGCC	CCG	300	4	0	262	0	38	0.12666666666666668	1
SpG-evoAPOBEC1-BE4max	R2	ACCCCCATCGGCGACGGCC	CCG	300	5	0	270	0	30	0.1	1
SpG-evoAPOBEC1-BE4max	R2	ACCCCCATCGGCGACGGCC	CCG	300	8	0	298	0	2	0.00666667	1
SpG-evoAPOBEC1-BE4max	R2	ACCCCCATCGGCGACGGCC	CCG	300	11	0	300	0	0	0	0
SpG-evoAPOBEC1-BE4max	R2	ACCCCCATCGGCGACGGCC	CCG	300	14	0	300	0	0	0	0
SpG-evoAPOBEC1-BE4max	R2	ACCCCCATCGGCGACGGCC	CCG	300	17	0	300	0	0	0	0
SpG-evoAPOBEC1-BE4max	R2	ACCCCCATCGGCGACGGCC	CCG	300	18	0	300	0	0	0	0
SpG-evoAPOBEC1-BE4max	R2	ACCCCCATCGGCGACGGCC	CCG	300	19	0	300	0	0	0	0
SpG-evoAPOBEC1-BE4max	R2	ACCCCCATCGGCGACGGCC	CCG	300	20	0	300	0	0	0	0
SpG-evoAPOBEC1-BE4max	R2	ACCCCCATCGGCGACGGCC	CCG	300	24	0	300	0	0	0	0
SpG-evoAPOBEC1-BE4max	R2	ACCCCCATCGGCGACGGCC	CCG	300	27	0	300	0	0	0	0
SpG-evoAPOBEC1-BE4max	R2	ATGGAACCGCTGGAGAGCA	ACT	641	-10	0	641	0	0	0	0
SpG-evoAPOBEC1-BE4max	R2	ATGGAACCGCTGGAGAGCA	ACT	641	-9	0	641	0	0	0	0
SpG-evoAPOBEC1-BE4max	R2	ATGGAACCGCTGGAGAGCA	ACT	641	-7	0	641	0	0	0	0
SpG-evoAPOBEC1-BE4max	R2	ATGGAACCGCTGGAGAGCA	ACT	641	6	0	641	0	0	0	0
SpG-evoAPOBEC1-BE4max	R2	ATGGAACCGCTGGAGAGCA	ACT	641	7	0	641	0	0	0	0
SpG-evoAPOBEC1-BE4max	R2	ATGGAACCGCTGGAGAGCA	ACT	641	9	0	641	0	0	0	0
SpG-evoAPOBEC1-BE4max	R2	ATGGAACCGCTGGAGAGCA	ACT	641	17	0	641	0	0	0	0
SpG-evoAPOBEC1-BE4max	R2	ATGGAACCGCTGGAGAGCA	ACT	641	20	0	641	0	0	0	0
SpG-evoAPOBEC1-BE4max	R2	ATGGAACCGCTGGAGAGCA	ACT	641	23	0	641	0	0	0	0
SpG-evoAPOBEC1-BE4max	R2	AATCAAGGCGTTGGTCGCT	TCC	211	-11	0	211	0	0	0	0
SpG-evoAPOBEC1-BE4max	R2	AATCAAGGCGTTGGTCGCT	TCC	211	-10	0	211	0	0	0	0
SpG-evoAPOBEC1-BE4max	R2	AATCAAGGCGTTGGTCGCT	TCC	211	-7	0	211	0	0	0	0
SpG-evoAPOBEC1-BE4max	R2	AATCAAGGCGTTGGTCGCT	TCC	211	-6	0	211	0	0	0	0
SpG-evoAPOBEC1-BE4max	R2	AATCAAGGCGTTGGTCGCT	TCC	211	-1	0	211	0	0	0	0
SpG-evoAPOBEC1-BE4max	R2	AATCAAGGCGTTGGTCGCT	TCC	211	3	0	211	0	0	0	0
SpG-evoAPOBEC1-BE4max	R2	AATCAAGGCGTTGGTCGCT	TCC	211	8	0	211	0	0	0	0
SpG-evoAPOBEC1-BE4max	R2	AATCAAGGCGTTGGTCGCT	TCC	211	15	0	211	0	0	0	0
SpG-evoAPOBEC1-BE4max	R2	AATCAAGGCGTTGGTCGCT	TCC	211	17	0	211	0	0	0	0
SpG-evoAPOBEC1-BE4max	R2	AATCAAGGCGTTGGTCGCT	TCC	211	20	0	211	0	0	0	0
SpG-evoAPOBEC1-BE4max	R2	AATCAAGGCGTTGGTCGCT	TCC	211	21	0	211	0	0	0	0
SpG-evoAPOBEC1-BE4max	R2	GGGATGATAAACCGGGCGC	GGT	32	-9	0	32	0	0	0	0
SpG-evoAPOBEC1-BE4max	R2	GGGATGATAAACCGGGCGC	GGT	32	-7	0	32	0	0	0	0
SpG-evoAPOBEC1-BE4max	R2	GGGATGATAAACCGGGCGC	GGT	32	-6	0	32	0	0	0	0
SpG-evoAPOBEC1-BE4max	R2	GGGATGATAAACCGGGCGC	GGT	32	-5	0	32	0	0	0	0
SpG-evoAPOBEC1-BE4max	R2	GGGATGATAAACCGGGCGC	GGT	32	11	0	32	0	0	0	0
SpG-evoAPOBEC1-BE4max	R2	GGGATGATAAACCGGGCGC	GGT	32	12	0	32	0	0	0	0
SpG-evoAPOBEC1-BE4max	R2	GGGATGATAAACCGGGCGC	GGT	32	16	0	32	0	0	0	0
SpG-evoAPOBEC1-BE4max	R2	GGGATGATAAACCGGGCGC	GGT	32	18	0	32	0	0	0	0
SpG-evoAPOBEC1-BE4max	R2	GGGATGATAAACCGGGCGC	GGT	32	22	0	32	0	0	0	0
SpG-evoAPOBEC1-BE4max	R2	AACCGTGATGGAATGGAAC	AAC	187	-8	0	187	0	0	0	0
SpG-evoAPOBEC1-BE4max	R2	AACCGTGATGGAATGGAAC	AAC	187	-4	0	187	0	0	0	0
SpG-evoAPOBEC1-BE4max	R2	AACCGTGATGGAATGGAAC	AAC	187	-3	0	187	0	0	0	0
SpG-evoAPOBEC1-BE4max	R2	AACCGTGATGGAATGGAAC	AAC	187	2	0	174	0	13	0.0695187	1
SpG-evoAPOBEC1-BE4max	R2	AACCGTGATGGAATGGAAC	AAC	187	3	0	124	0	63	0.33689839572192515	1
SpG-evoAPOBEC1-BE4max	R2	AACCGTGATGGAATGGAAC	AAC	187	18	0	187	0	0	0	0
SpG-evoAPOBEC1-BE4max	R2	AACCGTGATGGAATGGAAC	AAC	187	21	0	187	0	0	0	0
SpG-evoAPOBEC1-BE4max	R2	AACCGTGATGGAATGGAAC	AAC	187	23	0	187	0	0	0	0
SpG-evoAPOBEC1-BE4max	R2	ATCGGCGACGGCCCCGTGC	TGC	278	-7	0	278	0	0	0	0
SpG-evoAPOBEC1-BE4max	R2	ATCGGCGACGGCCCCGTGC	TGC	278	-5	0	278	0	0	0	0
SpG-evoAPOBEC1-BE4max	R2	ATCGGCGACGGCCCCGTGC	TGC	278	-4	0	278	0	0	0	0
SpG-evoAPOBEC1-BE4max	R2	ATCGGCGACGGCCCCGTGC	TGC	278	-3	0	278	0	0	0	0
SpG-evoAPOBEC1-BE4max	R2	ATCGGCGACGGCCCCGTGC	TGC	278	-2	0	278	0	0	0	0
SpG-evoAPOBEC1-BE4max	R2	ATCGGCGACGGCCCCGTGC	TGC	278	-1	0	278	0	0	0	0
SpG-evoAPOBEC1-BE4max	R2	ATCGGCGACGGCCCCGTGC	TGC	278	2	0	261	0	17	0.0611511	1
SpG-evoAPOBEC1-BE4max	R2	ATCGGCGACGGCCCCGTGC	TGC	278	5	0	249	0	29	0.10431654676258993	1
SpG-evoAPOBEC1-BE4max	R2	ATCGGCGACGGCCCCGTGC	TGC	278	8	0	278	0	0	0	0
SpG-evoAPOBEC1-BE4max	R2	ATCGGCGACGGCCCCGTGC	TGC	278	11	0	278	0	0	0	0
SpG-evoAPOBEC1-BE4max	R2	ATCGGCGACGGCCCCGTGC	TGC	278	12	0	278	0	0	0	0
SpG-evoAPOBEC1-BE4max	R2	ATCGGCGACGGCCCCGTGC	TGC	278	13	0	278	0	0	0	0
SpG-evoAPOBEC1-BE4max	R2	ATCGGCGACGGCCCCGTGC	TGC	278	14	0	278	0	0	0	0
SpG-evoAPOBEC1-BE4max	R2	ATCGGCGACGGCCCCGTGC	TGC	278	18	0	278	0	0	0	0
SpG-evoAPOBEC1-BE4max	R2	ATCGGCGACGGCCCCGTGC	TGC	278	21	0	278	0	0	0	0
SpG-evoAPOBEC1-BE4max	R2	ATCGGCGACGGCCCCGTGC	TGC	278	24	0	278	0	0	0	0
SpG-evoAPOBEC1-BE4max	R2	ATCGGCGACGGCCCCGTGC	TGC	278	25	0	278	0	0	0	0
SpG-evoAPOBEC1-BE4max	R2	ATCGGCGACGGCCCCGTGC	TGC	278	26	0	278	0	0	0	0
SpG-evoAPOBEC1-BE4max	R2	TGGAATGTTTACTACACTC	GGA	77	-11	0	77	0	0	0	0
SpG-evoAPOBEC1-BE4max	R2	TGGAATGTTTACTACACTC	GGA	77	-8	0	77	0	0	0	0
SpG-evoAPOBEC1-BE4max	R2	TGGAATGTTTACTACACTC	GGA	77	-6	0	77	0	0	0	0
SpG-evoAPOBEC1-BE4max	R2	TGGAATGTTTACTACACTC	GGA	77	11	0	77	0	0	0	0
SpG-evoAPOBEC1-BE4max	R2	TGGAATGTTTACTACACTC	GGA	77	14	0	77	0	0	0	0
SpG-evoAPOBEC1-BE4max	R2	TGGAATGTTTACTACACTC	GGA	77	16	0	77	0	0	0	0
SpG-evoAPOBEC1-BE4max	R2	TGGAATGTTTACTACACTC	GGA	77	18	0	77	0	0	0	0
SpG-evoAPOBEC1-BE4max	R2	ATTGCTCAACAGTATGGGC	ATT	236	-5	0	236	0	0	0	0
SpG-evoAPOBEC1-BE4max	R2	ATTGCTCAACAGTATGGGC	ATT	236	4	0	236	0	0	0	0
SpG-evoAPOBEC1-BE4max	R2	ATTGCTCAACAGTATGGGC	ATT	236	6	0	236	0	0	0	0
SpG-evoAPOBEC1-BE4max	R2	ATTGCTCAACAGTATGGGC	ATT	236	9	0	236	0	0	0	0
SpG-evoAPOBEC1-BE4max	R2	ATTGCTCAACAGTATGGGC	ATT	236	18	0	236	0	0	0	0
SpG-evoAPOBEC1-BE4max	R2	ATTGCTCAACAGTATGGGC	ATT	236	23	0	236	0	0	0	0
SpG-evoAPOBEC1-BE4max	R2	ATTGCTCAACAGTATGGGC	ATT	236	25	0	236	0	0	0	0
SpG-evoAPOBEC1-BE4max	R2	ATTGCTCAACAGTATGGGC	ATT	236	28	0	236	0	0	0	0
SpG-evoAPOBEC1-BE4max	R2	AGTTGCAGTTGCGCCCGCG	AAC	74	-3	0	74	0	0	0	0
SpG-evoAPOBEC1-BE4max	R2	AGTTGCAGTTGCGCCCGCG	AAC	74	5	0	74	0	0	0	0
SpG-evoAPOBEC1-BE4max	R2	AGTTGCAGTTGCGCCCGCG	AAC	74	11	0	74	0	0	0	0
SpG-evoAPOBEC1-BE4max	R2	AGTTGCAGTTGCGCCCGCG	AAC	74	13	0	74	0	0	0	0
SpG-evoAPOBEC1-BE4max	R2	AGTTGCAGTTGCGCCCGCG	AAC	74	14	0	73	0	1	0.013513513513513514	1
SpG-evoAPOBEC1-BE4max	R2	AGTTGCAGTTGCGCCCGCG	AAC	74	15	0	74	0	0	0	0
SpG-evoAPOBEC1-BE4max	R2	AGTTGCAGTTGCGCCCGCG	AAC	74	17	0	74	0	0	0	0
SpG-evoAPOBEC1-BE4max	R2	AGTTGCAGTTGCGCCCGCG	AAC	74	21	0	74	0	0	0	0
SpG-evoAPOBEC1-BE4max	R2	AGTTGCAGTTGCGCCCGCG	AAC	74	24	0	74	0	0	0	0
SpG-evoAPOBEC1-BE4max	R2	ACCTCTCACACACAGTTCG	CCT	174	-6	0	150	0	24	0.13793103448275862	1
SpG-evoAPOBEC1-BE4max	R2	ACCTCTCACACACAGTTCG	CCT	174	1	0	174	0	0	0	0
SpG-evoAPOBEC1-BE4max	R2	ACCTCTCACACACAGTTCG	CCT	174	2	0	174	0	0	0	0
SpG-evoAPOBEC1-BE4max	R2	ACCTCTCACACACAGTTCG	CCT	174	4	0	174	0	0	0	0
SpG-evoAPOBEC1-BE4max	R2	ACCTCTCACACACAGTTCG	CCT	174	6	0	174	0	0	0	0
SpG-evoAPOBEC1-BE4max	R2	ACCTCTCACACACAGTTCG	CCT	174	8	0	174	0	0	0	0
SpG-evoAPOBEC1-BE4max	R2	ACCTCTCACACACAGTTCG	CCT	174	10	0	174	0	0	0	0
SpG-evoAPOBEC1-BE4max	R2	ACCTCTCACACACAGTTCG	CCT	174	12	0	174	0	0	0	0
SpG-evoAPOBEC1-BE4max	R2	ACCTCTCACACACAGTTCG	CCT	174	17	0	174	0	0	0	0
SpG-evoAPOBEC1-BE4max	R2	ACCTCTCACACACAGTTCG	CCT	174	19	0	174	0	0	0	0
SpG-evoAPOBEC1-BE4max	R2	ACCTCTCACACACAGTTCG	CCT	174	20	4	170	0	0	0	0
SpG-evoAPOBEC1-BE4max	R2	ACCTCTCACACACAGTTCG	CCT	174	22	0	173	0	1	0.00574713	1
SpG-evoAPOBEC1-BE4max	R2	CGCAGGTCTTCCCGACGAT	GAC	158	-9	0	158	0	0	0	0
SpG-evoAPOBEC1-BE4max	R2	CGCAGGTCTTCCCGACGAT	GAC	158	-7	0	158	0	0	0	0
SpG-evoAPOBEC1-BE4max	R2	CGCAGGTCTTCCCGACGAT	GAC	158	0	0	158	0	0	0	0
SpG-evoAPOBEC1-BE4max	R2	CGCAGGTCTTCCCGACGAT	GAC	158	2	0	158	0	0	0	0
SpG-evoAPOBEC1-BE4max	R2	CGCAGGTCTTCCCGACGAT	GAC	158	7	0	158	0	0	0	0
SpG-evoAPOBEC1-BE4max	R2	CGCAGGTCTTCCCGACGAT	GAC	158	10	0	158	0	0	0	0
SpG-evoAPOBEC1-BE4max	R2	CGCAGGTCTTCCCGACGAT	GAC	158	11	0	158	0	0	0	0
SpG-evoAPOBEC1-BE4max	R2	CGCAGGTCTTCCCGACGAT	GAC	158	12	0	158	0	0	0	0
SpG-evoAPOBEC1-BE4max	R2	CGCAGGTCTTCCCGACGAT	GAC	158	15	0	158	0	0	0	0
SpG-evoAPOBEC1-BE4max	R2	CGCAGGTCTTCCCGACGAT	GAC	158	21	0	158	0	0	0	0
SpG-evoAPOBEC1-BE4max	R2	CGCAGGTCTTCCCGACGAT	GAC	158	23	0	158	0	0	0	0
SpG-evoAPOBEC1-BE4max	R2	CGCAGGTCTTCCCGACGAT	GAC	158	24	0	158	0	0	0	0
SpG-evoAPOBEC1-BE4max	R2	AAGAGAGTTTTCACTGCAT	ACG	87	11	0	87	0	0	0	0
SpG-evoAPOBEC1-BE4max	R2	AAGAGAGTTTTCACTGCAT	ACG	87	13	0	87	0	0	0	0
SpG-evoAPOBEC1-BE4max	R2	AAGAGAGTTTTCACTGCAT	ACG	87	16	0	87	0	0	0	0
SpG-evoAPOBEC1-BE4max	R2	AAGAGAGTTTTCACTGCAT	ACG	87	20	0	87	0	0	0	0
SpG-evoAPOBEC1-BE4max	R2	AAGAGAGTTTTCACTGCAT	ACG	87	23	0	87	0	0	0	0
SpG-evoAPOBEC1-BE4max	R2	AAGAGAGTTTTCACTGCAT	ACG	87	28	0	87	0	0	0	0
SpG-evoAPOBEC1-BE4max	R2	CCACAAGTTCAGCGTGTCC	GGC	780	-9	0	780	0	0	0	0
SpG-evoAPOBEC1-BE4max	R2	CCACAAGTTCAGCGTGTCC	GGC	780	-3	0	780	0	0	0	0
SpG-evoAPOBEC1-BE4max	R2	CCACAAGTTCAGCGTGTCC	GGC	780	0	0	780	0	0	0	0
SpG-evoAPOBEC1-BE4max	R2	CCACAAGTTCAGCGTGTCC	GGC	780	1	0	535	0	245	0.3141025641025641	1
SpG-evoAPOBEC1-BE4max	R2	CCACAAGTTCAGCGTGTCC	GGC	780	3	0	648	0	132	0.16923076923076924	1
SpG-evoAPOBEC1-BE4max	R2	CCACAAGTTCAGCGTGTCC	GGC	780	9	0	740	0	40	0.0512821	1
SpG-evoAPOBEC1-BE4max	R2	CCACAAGTTCAGCGTGTCC	GGC	780	12	0	780	0	0	0	0
SpG-evoAPOBEC1-BE4max	R2	CCACAAGTTCAGCGTGTCC	GGC	780	17	0	780	0	0	0	0
SpG-evoAPOBEC1-BE4max	R2	CCACAAGTTCAGCGTGTCC	GGC	780	18	0	780	0	0	0	0
SpG-evoAPOBEC1-BE4max	R2	CCACAAGTTCAGCGTGTCC	GGC	780	21	0	780	0	0	0	0
SpG-evoAPOBEC1-BE4max	R2	CCACAAGTTCAGCGTGTCC	GGC	780	27	0	780	0	0	0	0
SpG-evoAPOBEC1-BE4max	R2	AAGTGTTGTTCCATTCCAT	CAC	67	-10	0	67	0	0	0	0
SpG-evoAPOBEC1-BE4max	R2	AAGTGTTGTTCCATTCCAT	CAC	67	-7	0	67	0	0	0	0
SpG-evoAPOBEC1-BE4max	R2	AAGTGTTGTTCCATTCCAT	CAC	67	10	0	67	0	0	0	0
SpG-evoAPOBEC1-BE4max	R2	AAGTGTTGTTCCATTCCAT	CAC	67	11	0	67	0	0	0	0
SpG-evoAPOBEC1-BE4max	R2	AAGTGTTGTTCCATTCCAT	CAC	67	15	0	67	0	0	0	0
SpG-evoAPOBEC1-BE4max	R2	AAGTGTTGTTCCATTCCAT	CAC	67	16	0	67	0	0	0	0
SpG-evoAPOBEC1-BE4max	R2	AAGTGTTGTTCCATTCCAT	CAC	67	19	0	67	0	0	0	0
SpG-evoAPOBEC1-BE4max	R2	AAGTGTTGTTCCATTCCAT	CAC	67	21	0	67	0	0	0	0
SpG-evoAPOBEC1-BE4max	R2	ACCGGACATAATCATAGGA	CCT	192	-4	0	192	0	0	0	0
SpG-evoAPOBEC1-BE4max	R2	ACCGGACATAATCATAGGA	CCT	192	1	0	192	0	0	0	0
SpG-evoAPOBEC1-BE4max	R2	ACCGGACATAATCATAGGA	CCT	192	2	0	192	0	0	0	0
SpG-evoAPOBEC1-BE4max	R2	ACCGGACATAATCATAGGA	CCT	192	6	0	192	0	0	0	0
SpG-evoAPOBEC1-BE4max	R2	ACCGGACATAATCATAGGA	CCT	192	12	0	192	0	0	0	0
SpG-evoAPOBEC1-BE4max	R2	ACCGGACATAATCATAGGA	CCT	192	19	0	192	0	0	0	0
SpG-evoAPOBEC1-BE4max	R2	ACCGGACATAATCATAGGA	CCT	192	20	0	192	0	0	0	0
SpG-evoAPOBEC1-BE4max	R2	ACCGGACATAATCATAGGA	CCT	192	22	0	192	0	0	0	0
SpG-evoAPOBEC1-BE4max	R2	ACCGGACATAATCATAGGA	CCT	192	24	0	192	0	0	0	0
SpG-evoAPOBEC1-BE4max	R2	ACCGGACATAATCATAGGA	CCT	192	26	0	192	0	0	0	0
SpG-evoAPOBEC1-BE4max	R2	ACCGGACATAATCATAGGA	CCT	192	28	0	192	0	0	0	0
SpG-evoAPOBEC1-BE4max	R2	TCCGCCCTGAGCAAAGACC	CCA	95	-7	0	95	0	0	0	0
SpG-evoAPOBEC1-BE4max	R2	TCCGCCCTGAGCAAAGACC	CCA	95	-5	0	95	0	0	0	0
SpG-evoAPOBEC1-BE4max	R2	TCCGCCCTGAGCAAAGACC	CCA	95	-4	0	95	0	0	0	0
SpG-evoAPOBEC1-BE4max	R2	TCCGCCCTGAGCAAAGACC	CCA	95	-3	0	95	0	0	0	0
SpG-evoAPOBEC1-BE4max	R2	TCCGCCCTGAGCAAAGACC	CCA	95	1	0	95	0	0	0	0
SpG-evoAPOBEC1-BE4max	R2	TCCGCCCTGAGCAAAGACC	CCA	95	2	0	95	0	0	0	0
SpG-evoAPOBEC1-BE4max	R2	TCCGCCCTGAGCAAAGACC	CCA	95	4	0	95	0	0	0	0
SpG-evoAPOBEC1-BE4max	R2	TCCGCCCTGAGCAAAGACC	CCA	95	5	0	95	0	0	0	0
SpG-evoAPOBEC1-BE4max	R2	TCCGCCCTGAGCAAAGACC	CCA	95	6	0	95	0	0	0	0
SpG-evoAPOBEC1-BE4max	R2	TCCGCCCTGAGCAAAGACC	CCA	95	11	0	95	0	0	0	0
SpG-evoAPOBEC1-BE4max	R2	TCCGCCCTGAGCAAAGACC	CCA	95	17	0	95	0	0	0	0
SpG-evoAPOBEC1-BE4max	R2	TCCGCCCTGAGCAAAGACC	CCA	95	18	0	95	0	0	0	0
SpG-evoAPOBEC1-BE4max	R2	TCCGCCCTGAGCAAAGACC	CCA	95	19	0	95	0	0	0	0
SpG-evoAPOBEC1-BE4max	R2	TCCGCCCTGAGCAAAGACC	CCA	95	20	0	95	0	0	0	0
SpG-evoAPOBEC1-BE4max	R2	TCCGCCCTGAGCAAAGACC	CCA	95	23	0	95	0	0	0	0
SpG-evoAPOBEC1-BE4max	R2	AAGCTGCCCGTGCCCTGGC	CCA	728	-10	0	728	0	0	0	0
SpG-evoAPOBEC1-BE4max	R2	AAGCTGCCCGTGCCCTGGC	CCA	728	-8	0	728	0	0	0	0
SpG-evoAPOBEC1-BE4max	R2	AAGCTGCCCGTGCCCTGGC	CCA	728	-7	0	728	0	0	0	0
SpG-evoAPOBEC1-BE4max	R2	AAGCTGCCCGTGCCCTGGC	CCA	728	-5	0	728	0	0	0	0
SpG-evoAPOBEC1-BE4max	R2	AAGCTGCCCGTGCCCTGGC	CCA	728	-4	0	728	0	0	0	0
SpG-evoAPOBEC1-BE4max	R2	AAGCTGCCCGTGCCCTGGC	CCA	728	-1	0	728	0	0	0	0
SpG-evoAPOBEC1-BE4max	R2	AAGCTGCCCGTGCCCTGGC	CCA	728	3	0	719	0	9	0.012362637362637362	1
SpG-evoAPOBEC1-BE4max	R2	AAGCTGCCCGTGCCCTGGC	CCA	728	6	0	725	0	3	0.00412088	1
SpG-evoAPOBEC1-BE4max	R2	AAGCTGCCCGTGCCCTGGC	CCA	728	7	0	683	4	41	0.0563187	0.9111111111111111
SpG-evoAPOBEC1-BE4max	R2	AAGCTGCCCGTGCCCTGGC	CCA	728	8	0	728	0	0	0	0
SpG-evoAPOBEC1-BE4max	R2	AAGCTGCCCGTGCCCTGGC	CCA	728	12	0	728	0	0	0	0
SpG-evoAPOBEC1-BE4max	R2	AAGCTGCCCGTGCCCTGGC	CCA	728	13	0	728	0	0	0	0
SpG-evoAPOBEC1-BE4max	R2	AAGCTGCCCGTGCCCTGGC	CCA	728	14	0	728	0	0	0	0
SpG-evoAPOBEC1-BE4max	R2	AAGCTGCCCGTGCCCTGGC	CCA	728	18	0	728	0	0	0	0
SpG-evoAPOBEC1-BE4max	R2	AAGCTGCCCGTGCCCTGGC	CCA	728	19	0	728	0	0	0	0
SpG-evoAPOBEC1-BE4max	R2	AAGCTGCCCGTGCCCTGGC	CCA	728	20	0	728	0	0	0	0
SpG-evoAPOBEC1-BE4max	R2	AAGCTGCCCGTGCCCTGGC	CCA	728	22	0	728	0	0	0	0
SpG-evoAPOBEC1-BE4max	R2	AAGCTGCCCGTGCCCTGGC	CCA	728	23	0	728	0	0	0	0
SpG-evoAPOBEC1-BE4max	R2	AAGCTGCCCGTGCCCTGGC	CCA	728	24	0	728	0	0	0	0
SpG-evoAPOBEC1-BE4max	R2	AAGCTGCCCGTGCCCTGGC	CCA	728	26	0	728	0	0	0	0
SpG-evoAPOBEC1-BE4max	R2	ATCGTTGACCGCCTGAAGT	CTC	197	-9	0	197	0	0	0	0
SpG-evoAPOBEC1-BE4max	R2	ATCGTTGACCGCCTGAAGT	CTC	197	-7	0	197	0	0	0	0
SpG-evoAPOBEC1-BE4max	R2	ATCGTTGACCGCCTGAAGT	CTC	197	-4	0	197	0	0	0	0
SpG-evoAPOBEC1-BE4max	R2	ATCGTTGACCGCCTGAAGT	CTC	197	-1	0	197	0	0	0	0
SpG-evoAPOBEC1-BE4max	R2	ATCGTTGACCGCCTGAAGT	CTC	197	2	0	197	0	0	0	0
SpG-evoAPOBEC1-BE4max	R2	ATCGTTGACCGCCTGAAGT	CTC	197	8	0	197	0	0	0	0
SpG-evoAPOBEC1-BE4max	R2	ATCGTTGACCGCCTGAAGT	CTC	197	9	0	197	0	0	0	0
SpG-evoAPOBEC1-BE4max	R2	ATCGTTGACCGCCTGAAGT	CTC	197	11	0	197	0	0	0	0
SpG-evoAPOBEC1-BE4max	R2	ATCGTTGACCGCCTGAAGT	CTC	197	12	0	197	0	0	0	0
SpG-evoAPOBEC1-BE4max	R2	ATCGTTGACCGCCTGAAGT	CTC	197	19	0	197	0	0	0	0
SpG-evoAPOBEC1-BE4max	R2	ATCGTTGACCGCCTGAAGT	CTC	197	21	0	197	0	0	0	0
SpG-evoAPOBEC1-BE4max	R2	CATCTGTAAAAGCAATTGT	TCC	580	-11	0	580	0	0	0	0
SpG-evoAPOBEC1-BE4max	R2	CATCTGTAAAAGCAATTGT	TCC	580	-9	0	578	2	0	0	0
SpG-evoAPOBEC1-BE4max	R2	CATCTGTAAAAGCAATTGT	TCC	580	0	0	580	0	0	0	0
SpG-evoAPOBEC1-BE4max	R2	CATCTGTAAAAGCAATTGT	TCC	580	3	0	580	0	0	0	0
SpG-evoAPOBEC1-BE4max	R2	CATCTGTAAAAGCAATTGT	TCC	580	12	1	579	0	0	0	0
SpG-evoAPOBEC1-BE4max	R2	CATCTGTAAAAGCAATTGT	TCC	580	20	0	580	0	0	0	0
SpG-evoAPOBEC1-BE4max	R2	CATCTGTAAAAGCAATTGT	TCC	580	21	0	580	0	0	0	0
SpG-evoAPOBEC1-BE4max	R2	CATCTGTAAAAGCAATTGT	TCC	580	27	0	580	0	0	0	0
SpG-evoAPOBEC1-BE4max	R2	CATCTGTAAAAGCAATTGT	TCC	580	28	0	580	0	0	0	0
SpG-evoAPOBEC1-BE4max	R2	AAGACGAACACTTCTTCAT	CGT	225	-8	0	225	0	0	0	0
SpG-evoAPOBEC1-BE4max	R2	AAGACGAACACTTCTTCAT	CGT	225	-2	0	225	0	0	0	0
SpG-evoAPOBEC1-BE4max	R2	AAGACGAACACTTCTTCAT	CGT	225	4	0	225	0	0	0	0
SpG-evoAPOBEC1-BE4max	R2	AAGACGAACACTTCTTCAT	CGT	225	8	0	225	0	0	0	0
SpG-evoAPOBEC1-BE4max	R2	AAGACGAACACTTCTTCAT	CGT	225	10	0	225	0	0	0	0
SpG-evoAPOBEC1-BE4max	R2	AAGACGAACACTTCTTCAT	CGT	225	13	0	225	0	0	0	0
SpG-evoAPOBEC1-BE4max	R2	AAGACGAACACTTCTTCAT	CGT	225	16	0	225	0	0	0	0
SpG-evoAPOBEC1-BE4max	R2	AAGACGAACACTTCTTCAT	CGT	225	19	0	225	0	0	0	0
SpG-evoAPOBEC1-BE4max	R2	AAGACGAACACTTCTTCAT	CGT	225	25	0	225	0	0	0	0
SpG-evoAPOBEC1-BE4max	R2	AAGACGAACACTTCTTCAT	CGT	225	26	0	225	0	0	0	0
SpG-evoAPOBEC1-BE4max	R2	AAGACGAACACTTCTTCAT	CGT	225	28	0	225	0	0	0	0
SpG-evoAPOBEC1-BE4max	R2	AACACCGGCATAAAGAATT	GAA	329	-7	0	329	0	0	0	0
SpG-evoAPOBEC1-BE4max	R2	AACACCGGCATAAAGAATT	GAA	329	-5	0	329	0	0	0	0
SpG-evoAPOBEC1-BE4max	R2	AACACCGGCATAAAGAATT	GAA	329	-3	0	329	0	0	0	0
SpG-evoAPOBEC1-BE4max	R2	AACACCGGCATAAAGAATT	GAA	329	-2	0	329	0	0	0	0
SpG-evoAPOBEC1-BE4max	R2	AACACCGGCATAAAGAATT	GAA	329	-1	0	329	0	0	0	0
SpG-evoAPOBEC1-BE4max	R2	AACACCGGCATAAAGAATT	GAA	329	2	0	329	0	0	0	0
SpG-evoAPOBEC1-BE4max	R2	AACACCGGCATAAAGAATT	GAA	329	4	0	329	0	0	0	0
SpG-evoAPOBEC1-BE4max	R2	AACACCGGCATAAAGAATT	GAA	329	5	0	329	0	0	0	0
SpG-evoAPOBEC1-BE4max	R2	AACACCGGCATAAAGAATT	GAA	329	8	0	329	0	0	0	0
SpG-evoAPOBEC1-BE4max	R2	TCGCCGACCACTACCAGCA	GAA	240	-11	0	240	0	0	0	0
SpG-evoAPOBEC1-BE4max	R2	TCGCCGACCACTACCAGCA	GAA	240	-8	0	240	0	0	0	0
SpG-evoAPOBEC1-BE4max	R2	TCGCCGACCACTACCAGCA	GAA	240	-4	0	240	0	0	0	0
SpG-evoAPOBEC1-BE4max	R2	TCGCCGACCACTACCAGCA	GAA	240	-1	0	240	0	0	0	0
SpG-evoAPOBEC1-BE4max	R2	TCGCCGACCACTACCAGCA	GAA	240	1	0	232	0	8	0.0333333	1
SpG-evoAPOBEC1-BE4max	R2	TCGCCGACCACTACCAGCA	GAA	240	3	0	227	0	13	0.0541667	1
SpG-evoAPOBEC1-BE4max	R2	TCGCCGACCACTACCAGCA	GAA	240	4	0	195	0	45	0.1875	1
SpG-evoAPOBEC1-BE4max	R2	TCGCCGACCACTACCAGCA	GAA	240	7	0	240	0	0	0	0
SpG-evoAPOBEC1-BE4max	R2	TCGCCGACCACTACCAGCA	GAA	240	8	0	240	0	0	0	0
SpG-evoAPOBEC1-BE4max	R2	TCGCCGACCACTACCAGCA	GAA	240	10	0	240	0	0	0	0
SpG-evoAPOBEC1-BE4max	R2	TCGCCGACCACTACCAGCA	GAA	240	13	0	240	0	0	0	0
SpG-evoAPOBEC1-BE4max	R2	TCGCCGACCACTACCAGCA	GAA	240	14	0	237	0	3	0.0125	1
SpG-evoAPOBEC1-BE4max	R2	TCGCCGACCACTACCAGCA	GAA	240	17	0	240	0	0	0	0
SpG-evoAPOBEC1-BE4max	R2	TCGCCGACCACTACCAGCA	GAA	240	22	0	240	0	0	0	0
SpG-evoAPOBEC1-BE4max	R2	TCGCCGACCACTACCAGCA	GAA	240	24	0	240	0	0	0	0
SpG-evoAPOBEC1-BE4max	R2	TCGCCGACCACTACCAGCA	GAA	240	25	0	240	0	0	0	0
SpG-evoAPOBEC1-BE4max	R2	TCGCCGACCACTACCAGCA	GAA	240	26	0	240	0	0	0	0
SpG-evoAPOBEC1-BE4max	R2	TCGCCGACCACTACCAGCA	GAA	240	27	0	240	0	0	0	0
SpG-evoAPOBEC1-BE4max	R2	TCGCCGACCACTACCAGCA	GAA	240	28	0	240	0	0	0	0
SpG-evoAPOBEC1-BE4max	R2	AGTCGTCTTAATGTATAGA	TTT	111	-2	0	111	0	0	0	0
SpG-evoAPOBEC1-BE4max	R2	AGTCGTCTTAATGTATAGA	TTT	111	3	0	111	0	0	0	0
SpG-evoAPOBEC1-BE4max	R2	AGTCGTCTTAATGTATAGA	TTT	111	6	0	111	0	0	0	0
SpG-evoAPOBEC1-BE4max	R2	GAATGTAGCCATCCATCCT	TGT	571	-11	0	571	0	0	0	0
SpG-evoAPOBEC1-BE4max	R2	GAATGTAGCCATCCATCCT	TGT	571	-5	0	571	0	0	0	0
SpG-evoAPOBEC1-BE4max	R2	GAATGTAGCCATCCATCCT	TGT	571	-3	0	571	0	0	0	0
SpG-evoAPOBEC1-BE4max	R2	GAATGTAGCCATCCATCCT	TGT	571	-2	0	571	0	0	0	0
SpG-evoAPOBEC1-BE4max	R2	GAATGTAGCCATCCATCCT	TGT	571	8	0	571	0	0	0	0
SpG-evoAPOBEC1-BE4max	R2	GAATGTAGCCATCCATCCT	TGT	571	9	0	571	0	0	0	0
SpG-evoAPOBEC1-BE4max	R2	GAATGTAGCCATCCATCCT	TGT	571	12	0	571	0	0	0	0
SpG-evoAPOBEC1-BE4max	R2	GAATGTAGCCATCCATCCT	TGT	571	13	0	571	0	0	0	0
SpG-evoAPOBEC1-BE4max	R2	GAATGTAGCCATCCATCCT	TGT	571	16	0	571	0	0	0	0
SpG-evoAPOBEC1-BE4max	R2	GAATGTAGCCATCCATCCT	TGT	571	17	0	571	0	0	0	0
SpG-evoAPOBEC1-BE4max	R2	GAATGTAGCCATCCATCCT	TGT	571	22	0	571	0	0	0	0
SpG-evoAPOBEC1-BE4max	R2	GAATGTAGCCATCCATCCT	TGT	571	26	0	571	0	0	0	0
SpG-evoAPOBEC1-BE4max	R2	ATGCCGGTGTTGGGCGCGT	TAT	399	-9	0	399	0	0	0	0
SpG-evoAPOBEC1-BE4max	R2	ATGCCGGTGTTGGGCGCGT	TAT	399	-4	0	399	0	0	0	0
SpG-evoAPOBEC1-BE4max	R2	ATGCCGGTGTTGGGCGCGT	TAT	399	3	0	399	0	0	0	0
SpG-evoAPOBEC1-BE4max	R2	ATGCCGGTGTTGGGCGCGT	TAT	399	4	0	399	0	0	0	0
SpG-evoAPOBEC1-BE4max	R2	ATGCCGGTGTTGGGCGCGT	TAT	399	14	0	399	0	0	0	0
SpG-evoAPOBEC1-BE4max	R2	ATGCCGGTGTTGGGCGCGT	TAT	399	16	0	399	0	0	0	0
SpG-evoAPOBEC1-BE4max	R2	ATGCCGGTGTTGGGCGCGT	TAT	399	26	0	399	0	0	0	0
SpG-evoAPOBEC1-BE4max	R2	CCAGGGCGTATCTCTTCAT	AGC	363	-7	0	362	0	1	0.00275482	1
SpG-evoAPOBEC1-BE4max	R2	CCAGGGCGTATCTCTTCAT	AGC	363	-6	0	363	0	0	0	0
SpG-evoAPOBEC1-BE4max	R2	CCAGGGCGTATCTCTTCAT	AGC	363	0	0	363	0	0	0	0
SpG-evoAPOBEC1-BE4max	R2	CCAGGGCGTATCTCTTCAT	AGC	363	1	0	319	0	44	0.12121212121212122	1
SpG-evoAPOBEC1-BE4max	R2	CCAGGGCGTATCTCTTCAT	AGC	363	6	0	363	0	0	0	0
SpG-evoAPOBEC1-BE4max	R2	CCAGGGCGTATCTCTTCAT	AGC	363	11	0	363	0	0	0	0
SpG-evoAPOBEC1-BE4max	R2	CCAGGGCGTATCTCTTCAT	AGC	363	13	0	343	0	20	0.0550964	1
SpG-evoAPOBEC1-BE4max	R2	CCAGGGCGTATCTCTTCAT	AGC	363	16	1	362	0	0	0	0
SpG-evoAPOBEC1-BE4max	R2	CCAGGGCGTATCTCTTCAT	AGC	363	21	0	363	0	0	0	0
SpG-evoAPOBEC1-BE4max	R2	CCAGGGCGTATCTCTTCAT	AGC	363	22	0	363	0	0	0	0
SpG-evoAPOBEC1-BE4max	R2	CCAGGGCGTATCTCTTCAT	AGC	363	28	0	363	0	0	0	0
SpG-evoAPOBEC1-BE4max	R2	GAACCAGGGCGTATCTCTT	CAT	214	-4	0	214	0	0	0	0
SpG-evoAPOBEC1-BE4max	R2	GAACCAGGGCGTATCTCTT	CAT	214	-3	0	214	0	0	0	0
SpG-evoAPOBEC1-BE4max	R2	GAACCAGGGCGTATCTCTT	CAT	214	3	0	214	0	0	0	0
SpG-evoAPOBEC1-BE4max	R2	GAACCAGGGCGTATCTCTT	CAT	214	4	0	214	0	0	0	0
SpG-evoAPOBEC1-BE4max	R2	GAACCAGGGCGTATCTCTT	CAT	214	9	0	214	0	0	0	0
SpG-evoAPOBEC1-BE4max	R2	GAACCAGGGCGTATCTCTT	CAT	214	14	0	214	0	0	0	0
SpG-evoAPOBEC1-BE4max	R2	GAACCAGGGCGTATCTCTT	CAT	214	16	0	214	0	0	0	0
SpG-evoAPOBEC1-BE4max	R2	GAACCAGGGCGTATCTCTT	CAT	214	19	0	214	0	0	0	0
SpG-evoAPOBEC1-BE4max	R2	GAACCAGGGCGTATCTCTT	CAT	214	24	0	214	0	0	0	0
SpG-evoAPOBEC1-BE4max	R2	GAACCAGGGCGTATCTCTT	CAT	214	25	0	214	0	0	0	0
SpG-evoAPOBEC1-BE4max	R2	GAGAGTTTTCACTGCATAC	GAC	279	9	0	279	0	0	0	0
SpG-evoAPOBEC1-BE4max	R2	GAGAGTTTTCACTGCATAC	GAC	279	11	0	279	0	0	0	0
SpG-evoAPOBEC1-BE4max	R2	GAGAGTTTTCACTGCATAC	GAC	279	14	0	279	0	0	0	0
SpG-evoAPOBEC1-BE4max	R2	GAGAGTTTTCACTGCATAC	GAC	279	18	0	279	0	0	0	0
SpG-evoAPOBEC1-BE4max	R2	GAGAGTTTTCACTGCATAC	GAC	279	21	0	279	0	0	0	0
SpG-evoAPOBEC1-BE4max	R2	GAGAGTTTTCACTGCATAC	GAC	279	26	0	279	0	0	0	0
SpG-evoAPOBEC1-BE4max	R2	GTACTCCAGCTTGTGCCCC	AGG	526	-11	1	524	1	0	0	0
SpG-evoAPOBEC1-BE4max	R2	GTACTCCAGCTTGTGCCCC	AGG	526	3	8	485	0	33	0.0627376	0.8048780487804879
SpG-evoAPOBEC1-BE4max	R2	GTACTCCAGCTTGTGCCCC	AGG	526	5	0	322	59	145	0.27566539923954375	0.7107843137254902
SpG-evoAPOBEC1-BE4max	R2	GTACTCCAGCTTGTGCCCC	AGG	526	6	0	439	0	87	0.16539923954372623	1
SpG-evoAPOBEC1-BE4max	R2	GTACTCCAGCTTGTGCCCC	AGG	526	9	0	526	0	0	0	0
SpG-evoAPOBEC1-BE4max	R2	GTACTCCAGCTTGTGCCCC	AGG	526	15	0	526	0	0	0	0
SpG-evoAPOBEC1-BE4max	R2	GTACTCCAGCTTGTGCCCC	AGG	526	16	0	526	0	0	0	0
SpG-evoAPOBEC1-BE4max	R2	GTACTCCAGCTTGTGCCCC	AGG	526	17	0	526	0	0	0	0
SpG-evoAPOBEC1-BE4max	R2	GTACTCCAGCTTGTGCCCC	AGG	526	18	0	526	0	0	0	0
SpG-evoAPOBEC1-BE4max	R2	GTACTCCAGCTTGTGCCCC	AGG	526	28	0	525	1	0	0	0
SpG-evoAPOBEC1-BE4max	R2	CGGTTTTGGAATGTTTACT	ACA	125	-11	0	125	0	0	0	0
SpG-evoAPOBEC1-BE4max	R2	CGGTTTTGGAATGTTTACT	ACA	125	-10	0	125	0	0	0	0
SpG-evoAPOBEC1-BE4max	R2	CGGTTTTGGAATGTTTACT	ACA	125	-6	0	125	0	0	0	0
SpG-evoAPOBEC1-BE4max	R2	CGGTTTTGGAATGTTTACT	ACA	125	-5	0	125	0	0	0	0
SpG-evoAPOBEC1-BE4max	R2	CGGTTTTGGAATGTTTACT	ACA	125	-2	0	125	0	0	0	0
SpG-evoAPOBEC1-BE4max	R2	CGGTTTTGGAATGTTTACT	ACA	125	0	0	125	0	0	0	0
SpG-evoAPOBEC1-BE4max	R2	CGGTTTTGGAATGTTTACT	ACA	125	17	0	125	0	0	0	0
SpG-evoAPOBEC1-BE4max	R2	CGGTTTTGGAATGTTTACT	ACA	125	20	0	125	0	0	0	0
SpG-evoAPOBEC1-BE4max	R2	CGGTTTTGGAATGTTTACT	ACA	125	22	0	125	0	0	0	0
SpG-evoAPOBEC1-BE4max	R2	CGGTTTTGGAATGTTTACT	ACA	125	24	0	125	0	0	0	0
SpG-evoAPOBEC1-BE4max	R2	GAGCACCCAGTCCGCCCTG	AGC	329	-9	0	329	0	0	0	0
SpG-evoAPOBEC1-BE4max	R2	GAGCACCCAGTCCGCCCTG	AGC	329	-8	0	325	0	4	0.0121581	1
SpG-evoAPOBEC1-BE4max	R2	GAGCACCCAGTCCGCCCTG	AGC	329	-6	0	329	0	0	0	0
SpG-evoAPOBEC1-BE4max	R2	GAGCACCCAGTCCGCCCTG	AGC	329	-3	0	329	0	0	0	0
SpG-evoAPOBEC1-BE4max	R2	GAGCACCCAGTCCGCCCTG	AGC	329	-2	0	314	0	15	0.0455927	1
SpG-evoAPOBEC1-BE4max	R2	GAGCACCCAGTCCGCCCTG	AGC	329	3	0	238	0	91	0.2765957446808511	1
SpG-evoAPOBEC1-BE4max	R2	GAGCACCCAGTCCGCCCTG	AGC	329	5	0	282	0	47	0.14285714285714285	1
SpG-evoAPOBEC1-BE4max	R2	GAGCACCCAGTCCGCCCTG	AGC	329	6	0	223	0	106	0.3221884498480243	1
SpG-evoAPOBEC1-BE4max	R2	GAGCACCCAGTCCGCCCTG	AGC	329	7	0	291	4	34	0.1033434650455927	0.8947368421052632
SpG-evoAPOBEC1-BE4max	R2	GAGCACCCAGTCCGCCCTG	AGC	329	11	0	323	0	6	0.0182371	1
SpG-evoAPOBEC1-BE4max	R2	GAGCACCCAGTCCGCCCTG	AGC	329	12	0	329	0	0	0	0
SpG-evoAPOBEC1-BE4max	R2	GAGCACCCAGTCCGCCCTG	AGC	329	14	0	327	0	2	0.00607903	1
SpG-evoAPOBEC1-BE4max	R2	GAGCACCCAGTCCGCCCTG	AGC	329	15	0	329	0	0	0	0
SpG-evoAPOBEC1-BE4max	R2	GAGCACCCAGTCCGCCCTG	AGC	329	16	0	329	0	0	0	0
SpG-evoAPOBEC1-BE4max	R2	GAGCACCCAGTCCGCCCTG	AGC	329	21	0	329	0	0	0	0
SpG-evoAPOBEC1-BE4max	R2	GAGCACCCAGTCCGCCCTG	AGC	329	27	0	329	0	0	0	0
SpG-evoAPOBEC1-BE4max	R2	GAGCACCCAGTCCGCCCTG	AGC	329	28	0	329	0	0	0	0
SpG-evoAPOBEC1-BE4max	R2	TTACGTCGCCGTCCAGCTC	GAC	78	-11	0	78	0	0	0	0
SpG-evoAPOBEC1-BE4max	R2	TTACGTCGCCGTCCAGCTC	GAC	78	-4	0	78	0	0	0	0
SpG-evoAPOBEC1-BE4max	R2	TTACGTCGCCGTCCAGCTC	GAC	78	-3	0	78	0	0	0	0
SpG-evoAPOBEC1-BE4max	R2	TTACGTCGCCGTCCAGCTC	GAC	78	3	0	59	0	19	0.24358974358974358	1
SpG-evoAPOBEC1-BE4max	R2	TTACGTCGCCGTCCAGCTC	GAC	78	6	0	39	0	39	0.5	1
SpG-evoAPOBEC1-BE4max	R2	TTACGTCGCCGTCCAGCTC	GAC	78	8	0	68	0	10	0.1282051282051282	1
SpG-evoAPOBEC1-BE4max	R2	TTACGTCGCCGTCCAGCTC	GAC	78	9	0	78	0	0	0	0
SpG-evoAPOBEC1-BE4max	R2	TTACGTCGCCGTCCAGCTC	GAC	78	12	0	65	0	13	0.16666666666666666	1
SpG-evoAPOBEC1-BE4max	R2	TTACGTCGCCGTCCAGCTC	GAC	78	13	0	78	0	0	0	0
SpG-evoAPOBEC1-BE4max	R2	TTACGTCGCCGTCCAGCTC	GAC	78	16	0	78	0	0	0	0
SpG-evoAPOBEC1-BE4max	R2	TTACGTCGCCGTCCAGCTC	GAC	78	18	0	78	0	0	0	0
SpG-evoAPOBEC1-BE4max	R2	TTACGTCGCCGTCCAGCTC	GAC	78	21	0	78	0	0	0	0
SpG-evoAPOBEC1-BE4max	R2	TTACGTCGCCGTCCAGCTC	GAC	78	22	0	78	0	0	0	0
SpG-evoAPOBEC1-BE4max	R2	GAGCAACTGCATAAGGCTA	TGA	749	-8	0	749	0	0	0	0
SpG-evoAPOBEC1-BE4max	R2	GAGCAACTGCATAAGGCTA	TGA	749	-7	0	749	0	0	0	0
SpG-evoAPOBEC1-BE4max	R2	GAGCAACTGCATAAGGCTA	TGA	749	-5	0	749	0	0	0	0
SpG-evoAPOBEC1-BE4max	R2	GAGCAACTGCATAAGGCTA	TGA	749	3	30	402	30	287	0.38317757009345793	0.8270893371757925
SpG-evoAPOBEC1-BE4max	R2	GAGCAACTGCATAAGGCTA	TGA	749	6	0	749	0	0	0	0
SpG-evoAPOBEC1-BE4max	R2	GAGCAACTGCATAAGGCTA	TGA	749	9	0	739	0	10	0.0133511	1
SpG-evoAPOBEC1-BE4max	R2	GAGCAACTGCATAAGGCTA	TGA	749	16	0	749	0	0	0	0
SpG-evoAPOBEC1-BE4max	R2	GTTCAGCGTGTCCGGCGAG	GGC	796	-9	1	795	0	0	0	0
SpG-evoAPOBEC1-BE4max	R2	GTTCAGCGTGTCCGGCGAG	GGC	796	-6	0	796	0	0	0	0
SpG-evoAPOBEC1-BE4max	R2	GTTCAGCGTGTCCGGCGAG	GGC	796	-5	0	796	0	0	0	0
SpG-evoAPOBEC1-BE4max	R2	GTTCAGCGTGTCCGGCGAG	GGC	796	-3	0	796	0	0	0	0
SpG-evoAPOBEC1-BE4max	R2	GTTCAGCGTGTCCGGCGAG	GGC	796	3	15	376	0	405	0.5087939698492462	0.9642857142857143
SpG-evoAPOBEC1-BE4max	R2	GTTCAGCGTGTCCGGCGAG	GGC	796	6	0	772	0	24	0.0301508	1
SpG-evoAPOBEC1-BE4max	R2	GTTCAGCGTGTCCGGCGAG	GGC	796	11	0	771	0	25	0.031407035175879394	1
SpG-evoAPOBEC1-BE4max	R2	GTTCAGCGTGTCCGGCGAG	GGC	796	12	0	796	0	0	0	0
SpG-evoAPOBEC1-BE4max	R2	GTTCAGCGTGTCCGGCGAG	GGC	796	15	0	796	0	0	0	0
SpG-evoAPOBEC1-BE4max	R2	GTTCAGCGTGTCCGGCGAG	GGC	796	21	0	796	0	0	0	0
SpG-evoAPOBEC1-BE4max	R2	GTTCAGCGTGTCCGGCGAG	GGC	796	27	0	796	0	0	0	0
SpG-evoAPOBEC1-BE4max	R2	TGGAGTTCGTGACCGCCGC	CGG	259	-11	0	259	0	0	0	0
SpG-evoAPOBEC1-BE4max	R2	TGGAGTTCGTGACCGCCGC	CGG	259	-5	0	259	0	0	0	0
SpG-evoAPOBEC1-BE4max	R2	TGGAGTTCGTGACCGCCGC	CGG	259	-4	0	253	0	6	0.023166023166023165	1
SpG-evoAPOBEC1-BE4max	R2	TGGAGTTCGTGACCGCCGC	CGG	259	-1	0	259	0	0	0	0
SpG-evoAPOBEC1-BE4max	R2	TGGAGTTCGTGACCGCCGC	CGG	259	7	0	255	0	4	0.015444015444015444	1
SpG-evoAPOBEC1-BE4max	R2	TGGAGTTCGTGACCGCCGC	CGG	259	12	0	259	0	0	0	0
SpG-evoAPOBEC1-BE4max	R2	TGGAGTTCGTGACCGCCGC	CGG	259	13	0	259	0	0	0	0
SpG-evoAPOBEC1-BE4max	R2	TGGAGTTCGTGACCGCCGC	CGG	259	15	0	259	0	0	0	0
SpG-evoAPOBEC1-BE4max	R2	TGGAGTTCGTGACCGCCGC	CGG	259	16	0	259	0	0	0	0
SpG-evoAPOBEC1-BE4max	R2	TGGAGTTCGTGACCGCCGC	CGG	259	18	0	259	0	0	0	0
SpG-evoAPOBEC1-BE4max	R2	TGGAGTTCGTGACCGCCGC	CGG	259	19	0	259	0	0	0	0
SpG-evoAPOBEC1-BE4max	R2	TGGAGTTCGTGACCGCCGC	CGG	259	25	0	259	0	0	0	0
SpG-evoAPOBEC1-BE4max	R2	TGGAGTTCGTGACCGCCGC	CGG	259	27	0	259	0	0	0	0
SpG-evoAPOBEC1-BE4max	R2	GAGGACGGCAACATCCTGG	GGC	597	-10	0	592	0	5	0.00837521	1
SpG-evoAPOBEC1-BE4max	R2	GAGGACGGCAACATCCTGG	GGC	597	-7	0	593	0	4	0.00670017	1
SpG-evoAPOBEC1-BE4max	R2	GAGGACGGCAACATCCTGG	GGC	597	-4	8	546	0	43	0.0720268	0.8431372549019608
SpG-evoAPOBEC1-BE4max	R2	GAGGACGGCAACATCCTGG	GGC	597	5	2	413	20	162	0.271357	0.8804347826086957
SpG-evoAPOBEC1-BE4max	R2	GAGGACGGCAACATCCTGG	GGC	597	8	19	422	4	152	0.254606	0.8685714285714285
SpG-evoAPOBEC1-BE4max	R2	GAGGACGGCAACATCCTGG	GGC	597	11	0	597	0	0	0	0
SpG-evoAPOBEC1-BE4max	R2	GAGGACGGCAACATCCTGG	GGC	597	14	0	494	0	103	0.17252931323283083	1
SpG-evoAPOBEC1-BE4max	R2	GAGGACGGCAACATCCTGG	GGC	597	15	38	444	0	115	0.19262981574539365	0.7516339869281046
SpG-evoAPOBEC1-BE4max	R2	GAGGACGGCAACATCCTGG	GGC	597	21	0	596	1	0	0	0
SpG-evoAPOBEC1-BE4max	R2	GAGGACGGCAACATCCTGG	GGC	597	23	0	596	0	1	0.00167504	1
SpG-evoAPOBEC1-BE4max	R2	GAGGACGGCAACATCCTGG	GGC	597	27	0	596	0	1	0.00167504	1
SpG-evoAPOBEC1-BE4max	R2	CCCAGTAAGCTATGTCTCC	AGA	210	-9	0	210	0	0	0	0
SpG-evoAPOBEC1-BE4max	R2	CCCAGTAAGCTATGTCTCC	AGA	210	-6	0	210	0	0	0	0
SpG-evoAPOBEC1-BE4max	R2	CCCAGTAAGCTATGTCTCC	AGA	210	-3	0	210	0	0	0	0
SpG-evoAPOBEC1-BE4max	R2	CCCAGTAAGCTATGTCTCC	AGA	210	0	0	163	0	47	0.22380952380952382	1
SpG-evoAPOBEC1-BE4max	R2	CCCAGTAAGCTATGTCTCC	AGA	210	1	7	198	0	5	0.023809523809523808	0.4166666666666667
SpG-evoAPOBEC1-BE4max	R2	CCCAGTAAGCTATGTCTCC	AGA	210	2	0	162	0	48	0.22857142857142856	1
SpG-evoAPOBEC1-BE4max	R2	CCCAGTAAGCTATGTCTCC	AGA	210	9	0	210	0	0	0	0
SpG-evoAPOBEC1-BE4max	R2	CCCAGTAAGCTATGTCTCC	AGA	210	15	0	210	0	0	0	0
SpG-evoAPOBEC1-BE4max	R2	CCCAGTAAGCTATGTCTCC	AGA	210	17	0	210	0	0	0	0
SpG-evoAPOBEC1-BE4max	R2	CCCAGTAAGCTATGTCTCC	AGA	210	18	0	210	0	0	0	0
SpG-evoAPOBEC1-BE4max	R2	CCCAGTAAGCTATGTCTCC	AGA	210	28	0	210	0	0	0	0
SpG-evoAPOBEC1-BE4max	R2	CAATTGCACTGATCATGAA	CTC	106	-5	0	106	0	0	0	0
SpG-evoAPOBEC1-BE4max	R2	CAATTGCACTGATCATGAA	CTC	106	0	0	106	0	0	0	0
SpG-evoAPOBEC1-BE4max	R2	CAATTGCACTGATCATGAA	CTC	106	6	0	106	0	0	0	0
SpG-evoAPOBEC1-BE4max	R2	CAATTGCACTGATCATGAA	CTC	106	8	0	106	0	0	0	0
SpG-evoAPOBEC1-BE4max	R2	CAATTGCACTGATCATGAA	CTC	106	13	0	106	0	0	0	0
SpG-evoAPOBEC1-BE4max	R2	CAATTGCACTGATCATGAA	CTC	106	19	0	106	0	0	0	0
SpG-evoAPOBEC1-BE4max	R2	CAATTGCACTGATCATGAA	CTC	106	21	0	106	0	0	0	0
SpG-evoAPOBEC1-BE4max	R2	CAATTGCACTGATCATGAA	CTC	106	22	0	106	0	0	0	0
SpG-evoAPOBEC1-BE4max	R2	CAATTGCACTGATCATGAA	CTC	106	24	0	106	0	0	0	0
SpG-evoAPOBEC1-BE4max	R2	CTGAGCACCCAGTCCGCCC	TGA	707	-10	0	707	0	0	0	0
SpG-evoAPOBEC1-BE4max	R2	CTGAGCACCCAGTCCGCCC	TGA	707	-7	0	707	0	0	0	0
SpG-evoAPOBEC1-BE4max	R2	CTGAGCACCCAGTCCGCCC	TGA	707	-6	0	707	0	0	0	0
SpG-evoAPOBEC1-BE4max	R2	CTGAGCACCCAGTCCGCCC	TGA	707	-4	0	707	0	0	0	0
SpG-evoAPOBEC1-BE4max	R2	CTGAGCACCCAGTCCGCCC	TGA	707	-1	0	707	0	0	0	0
SpG-evoAPOBEC1-BE4max	R2	CTGAGCACCCAGTCCGCCC	TGA	707	0	0	612	64	31	0.0438472	0.3263157894736842
SpG-evoAPOBEC1-BE4max	R2	CTGAGCACCCAGTCCGCCC	TGA	707	5	0	650	0	57	0.0806223	1
SpG-evoAPOBEC1-BE4max	R2	CTGAGCACCCAGTCCGCCC	TGA	707	7	0	707	0	0	0	0
SpG-evoAPOBEC1-BE4max	R2	CTGAGCACCCAGTCCGCCC	TGA	707	8	28	549	55	75	0.10608203677510608	0.47468354430379744
SpG-evoAPOBEC1-BE4max	R2	CTGAGCACCCAGTCCGCCC	TGA	707	9	16	613	0	78	0.11032531824611033	0.8297872340425532
SpG-evoAPOBEC1-BE4max	R2	CTGAGCACCCAGTCCGCCC	TGA	707	13	0	691	8	8	0.011315417256011316	0.5
SpG-evoAPOBEC1-BE4max	R2	CTGAGCACCCAGTCCGCCC	TGA	707	14	0	696	0	11	0.015558698727015558	1
SpG-evoAPOBEC1-BE4max	R2	CTGAGCACCCAGTCCGCCC	TGA	707	16	0	707	0	0	0	0
SpG-evoAPOBEC1-BE4max	R2	CTGAGCACCCAGTCCGCCC	TGA	707	17	0	707	0	0	0	0
SpG-evoAPOBEC1-BE4max	R2	CTGAGCACCCAGTCCGCCC	TGA	707	18	0	707	0	0	0	0
SpG-evoAPOBEC1-BE4max	R2	CTGAGCACCCAGTCCGCCC	TGA	707	23	0	706	0	1	0.00141443	1
SpG-evoAPOBEC1-BE4max	R2	GTCAAGTAACAACCGCGAA	AAA	15	-8	0	15	0	0	0	0
SpG-evoAPOBEC1-BE4max	R2	GTCAAGTAACAACCGCGAA	AAA	15	-5	0	15	0	0	0	0
SpG-evoAPOBEC1-BE4max	R2	GTCAAGTAACAACCGCGAA	AAA	15	-3	0	15	0	0	0	0
SpG-evoAPOBEC1-BE4max	R2	GTCAAGTAACAACCGCGAA	AAA	15	-2	0	15	0	0	0	0
SpG-evoAPOBEC1-BE4max	R2	GTCAAGTAACAACCGCGAA	AAA	15	2	0	14	1	0	0	0
SpG-evoAPOBEC1-BE4max	R2	GTCAAGTAACAACCGCGAA	AAA	15	9	0	15	0	0	0	0
SpG-evoAPOBEC1-BE4max	R2	GTCAAGTAACAACCGCGAA	AAA	15	12	0	15	0	0	0	0
SpG-evoAPOBEC1-BE4max	R2	GTCAAGTAACAACCGCGAA	AAA	15	13	0	15	0	0	0	0
SpG-evoAPOBEC1-BE4max	R2	GTCAAGTAACAACCGCGAA	AAA	15	15	0	15	0	0	0	0
SpG-evoAPOBEC1-BE4max	R2	GTCAAGTAACAACCGCGAA	AAA	15	26	0	15	0	0	0	0
SpG-evoAPOBEC1-BE4max	R2	GTCAAGTAACAACCGCGAA	AAA	15	28	0	15	0	0	0	0
SpG-evoAPOBEC1-BE4max	R2	TGAAAACTCTCTTCAATTC	TTT	296	-9	0	296	0	0	0	0
SpG-evoAPOBEC1-BE4max	R2	TGAAAACTCTCTTCAATTC	TTT	296	-3	0	296	0	0	0	0
SpG-evoAPOBEC1-BE4max	R2	TGAAAACTCTCTTCAATTC	TTT	296	6	0	296	0	0	0	0
SpG-evoAPOBEC1-BE4max	R2	TGAAAACTCTCTTCAATTC	TTT	296	8	0	296	0	0	0	0
SpG-evoAPOBEC1-BE4max	R2	TGAAAACTCTCTTCAATTC	TTT	296	10	0	296	0	0	0	0
SpG-evoAPOBEC1-BE4max	R2	TGAAAACTCTCTTCAATTC	TTT	296	13	0	296	0	0	0	0
SpG-evoAPOBEC1-BE4max	R2	TGAAAACTCTCTTCAATTC	TTT	296	18	0	296	0	0	0	0
SpG-evoAPOBEC1-BE4max	R2	TGAAAACTCTCTTCAATTC	TTT	296	25	0	296	0	0	0	0
SpG-evoAPOBEC1-BE4max	R2	TGAAAACTCTCTTCAATTC	TTT	296	26	0	296	0	0	0	0
SpG-evoAPOBEC1-BE4max	R2	GAGTCCTTCGATAGGGACA	AGA	72	-3	0	72	0	0	0	0
SpG-evoAPOBEC1-BE4max	R2	GAGTCCTTCGATAGGGACA	AGA	72	-2	0	72	0	0	0	0
SpG-evoAPOBEC1-BE4max	R2	GAGTCCTTCGATAGGGACA	AGA	72	4	0	34	1	37	0.5138888888888888	0.9736842105263158
SpG-evoAPOBEC1-BE4max	R2	GAGTCCTTCGATAGGGACA	AGA	72	5	0	42	0	30	0.4166666666666667	1
SpG-evoAPOBEC1-BE4max	R2	GAGTCCTTCGATAGGGACA	AGA	72	8	0	56	0	16	0.2222222222222222	1
SpG-evoAPOBEC1-BE4max	R2	GAGTCCTTCGATAGGGACA	AGA	72	17	0	72	0	0	0	0
SpG-evoAPOBEC1-BE4max	R2	GAGTCCTTCGATAGGGACA	AGA	72	22	0	72	0	0	0	0
SpG-evoAPOBEC1-BE4max	R2	GAGTCCTTCGATAGGGACA	AGA	72	28	0	72	0	0	0	0
SpG-evoAPOBEC1-BE4max	R2	GTTTTGGAATGTTTACTAC	ACT	64	-8	0	64	0	0	0	0
SpG-evoAPOBEC1-BE4max	R2	GTTTTGGAATGTTTACTAC	ACT	64	-7	0	64	0	0	0	0
SpG-evoAPOBEC1-BE4max	R2	GTTTTGGAATGTTTACTAC	ACT	64	-4	0	64	0	0	0	0
SpG-evoAPOBEC1-BE4max	R2	GTTTTGGAATGTTTACTAC	ACT	64	-2	0	64	0	0	0	0
SpG-evoAPOBEC1-BE4max	R2	GTTTTGGAATGTTTACTAC	ACT	64	15	0	64	0	0	0	0
SpG-evoAPOBEC1-BE4max	R2	GTTTTGGAATGTTTACTAC	ACT	64	18	0	64	0	0	0	0
SpG-evoAPOBEC1-BE4max	R2	GTTTTGGAATGTTTACTAC	ACT	64	20	0	64	0	0	0	0
SpG-evoAPOBEC1-BE4max	R2	GTTTTGGAATGTTTACTAC	ACT	64	22	0	64	0	0	0	0
SpG-evoAPOBEC1-BE4max	R2	TGCACGCTGCCGTCCTCGA	TGT	809	-8	0	809	0	0	0	0
SpG-evoAPOBEC1-BE4max	R2	TGCACGCTGCCGTCCTCGA	TGT	809	-5	0	809	0	0	0	0
SpG-evoAPOBEC1-BE4max	R2	TGCACGCTGCCGTCCTCGA	TGT	809	-1	0	809	0	0	0	0
SpG-evoAPOBEC1-BE4max	R2	TGCACGCTGCCGTCCTCGA	TGT	809	2	0	681	0	128	0.15822002472187885	1
SpG-evoAPOBEC1-BE4max	R2	TGCACGCTGCCGTCCTCGA	TGT	809	4	0	760	3	46	0.0568603	0.9387755102040817
SpG-evoAPOBEC1-BE4max	R2	TGCACGCTGCCGTCCTCGA	TGT	809	6	0	727	0	82	0.10135970333745364	1
SpG-evoAPOBEC1-BE4max	R2	TGCACGCTGCCGTCCTCGA	TGT	809	9	0	793	1	15	0.018541409147095178	0.9375
SpG-evoAPOBEC1-BE4max	R2	TGCACGCTGCCGTCCTCGA	TGT	809	10	0	780	3	26	0.032138442521631644	0.896552
SpG-evoAPOBEC1-BE4max	R2	TGCACGCTGCCGTCCTCGA	TGT	809	13	0	756	19	34	0.042027194066749075	0.6415094339622641
SpG-evoAPOBEC1-BE4max	R2	TGCACGCTGCCGTCCTCGA	TGT	809	14	0	761	4	44	0.054388133498145856	0.9166666666666666
SpG-evoAPOBEC1-BE4max	R2	TGCACGCTGCCGTCCTCGA	TGT	809	16	0	781	11	17	0.021013597033374538	0.6071428571428571
SpG-evoAPOBEC1-BE4max	R2	TGCACGCTGCCGTCCTCGA	TGT	809	27	0	809	0	0	0	0
SpG-evoAPOBEC1-BE4max	R2	TCTATATCATGGCCGACAA	GCA	651	-11	0	651	0	0	0	0
SpG-evoAPOBEC1-BE4max	R2	TCTATATCATGGCCGACAA	GCA	651	-8	0	651	0	0	0	0
SpG-evoAPOBEC1-BE4max	R2	TCTATATCATGGCCGACAA	GCA	651	-7	0	651	0	0	0	0
SpG-evoAPOBEC1-BE4max	R2	TCTATATCATGGCCGACAA	GCA	651	-5	0	651	0	0	0	0
SpG-evoAPOBEC1-BE4max	R2	TCTATATCATGGCCGACAA	GCA	651	-2	0	651	0	0	0	0
SpG-evoAPOBEC1-BE4max	R2	TCTATATCATGGCCGACAA	GCA	651	1	0	606	0	45	0.0691244	1
SpG-evoAPOBEC1-BE4max	R2	TCTATATCATGGCCGACAA	GCA	651	7	0	648	0	3	0.0046083	1
SpG-evoAPOBEC1-BE4max	R2	TCTATATCATGGCCGACAA	GCA	651	12	0	651	0	0	0	0
SpG-evoAPOBEC1-BE4max	R2	TCTATATCATGGCCGACAA	GCA	651	13	0	643	0	8	0.0122888	1
SpG-evoAPOBEC1-BE4max	R2	TCTATATCATGGCCGACAA	GCA	651	16	0	651	0	0	0	0
SpG-evoAPOBEC1-BE4max	R2	TCTATATCATGGCCGACAA	GCA	651	20	0	651	0	0	0	0
SpG-evoAPOBEC1-BE4max	R2	TCTATATCATGGCCGACAA	GCA	651	28	0	651	0	0	0	0
SpG-evoAPOBEC1-BE4max	R2	CGGCGACGTAAACGGCCAC	AAG	223	-9	0	223	0	0	0	0
SpG-evoAPOBEC1-BE4max	R2	CGGCGACGTAAACGGCCAC	AAG	223	-5	0	223	0	0	0	0
SpG-evoAPOBEC1-BE4max	R2	CGGCGACGTAAACGGCCAC	AAG	223	0	0	223	0	0	0	0
SpG-evoAPOBEC1-BE4max	R2	CGGCGACGTAAACGGCCAC	AAG	223	3	0	198	0	25	0.11210762331838565	1
SpG-evoAPOBEC1-BE4max	R2	CGGCGACGTAAACGGCCAC	AAG	223	6	0	223	0	0	0	0
SpG-evoAPOBEC1-BE4max	R2	CGGCGACGTAAACGGCCAC	AAG	223	12	0	223	0	0	0	0
SpG-evoAPOBEC1-BE4max	R2	CGGCGACGTAAACGGCCAC	AAG	223	15	0	223	0	0	0	0
SpG-evoAPOBEC1-BE4max	R2	CGGCGACGTAAACGGCCAC	AAG	223	16	0	190	0	33	0.14798206278026907	1
SpG-evoAPOBEC1-BE4max	R2	CGGCGACGTAAACGGCCAC	AAG	223	18	0	223	0	0	0	0
SpG-evoAPOBEC1-BE4max	R2	CGGCGACGTAAACGGCCAC	AAG	223	24	0	223	0	0	0	0
SpG-evoAPOBEC1-BE4max	R2	CGGCGACGTAAACGGCCAC	AAG	223	27	0	223	0	0	0	0
SpG-evoAPOBEC1-BE4max	R2	GACGGCAGCGTGCAGCTCG	CCG	128	-10	0	128	0	0	0	0
SpG-evoAPOBEC1-BE4max	R2	GACGGCAGCGTGCAGCTCG	CCG	128	-7	0	128	0	0	0	0
SpG-evoAPOBEC1-BE4max	R2	GACGGCAGCGTGCAGCTCG	CCG	128	-4	0	128	0	0	0	0
SpG-evoAPOBEC1-BE4max	R2	GACGGCAGCGTGCAGCTCG	CCG	128	2	0	128	0	0	0	0
SpG-evoAPOBEC1-BE4max	R2	GACGGCAGCGTGCAGCTCG	CCG	128	5	0	122	0	6	0.046875	1
SpG-evoAPOBEC1-BE4max	R2	GACGGCAGCGTGCAGCTCG	CCG	128	8	0	128	0	0	0	0
SpG-evoAPOBEC1-BE4max	R2	GACGGCAGCGTGCAGCTCG	CCG	128	12	0	128	0	0	0	0
SpG-evoAPOBEC1-BE4max	R2	GACGGCAGCGTGCAGCTCG	CCG	128	15	0	128	0	0	0	0
SpG-evoAPOBEC1-BE4max	R2	GACGGCAGCGTGCAGCTCG	CCG	128	17	0	128	0	0	0	0
SpG-evoAPOBEC1-BE4max	R2	GACGGCAGCGTGCAGCTCG	CCG	128	19	0	128	0	0	0	0
SpG-evoAPOBEC1-BE4max	R2	GACGGCAGCGTGCAGCTCG	CCG	128	20	0	128	0	0	0	0
SpG-evoAPOBEC1-BE4max	R2	GACGGCAGCGTGCAGCTCG	CCG	128	23	0	128	0	0	0	0
SpG-evoAPOBEC1-BE4max	R2	GACGGCAGCGTGCAGCTCG	CCG	128	24	0	128	0	0	0	0
SpG-evoAPOBEC1-BE4max	R2	GACGGCAGCGTGCAGCTCG	CCG	128	26	0	128	0	0	0	0
SpG-evoAPOBEC1-BE4max	R2	CGAGTTTTCCGGTAAGACC	TTT	1	-7	0	1	0	0	0	0
SpG-evoAPOBEC1-BE4max	R2	CGAGTTTTCCGGTAAGACC	TTT	1	-3	0	1	0	0	0	0
SpG-evoAPOBEC1-BE4max	R2	CGAGTTTTCCGGTAAGACC	TTT	1	0	0	1	0	0	0	0
SpG-evoAPOBEC1-BE4max	R2	CGAGTTTTCCGGTAAGACC	TTT	1	8	0	1	0	0	0	0
SpG-evoAPOBEC1-BE4max	R2	CGAGTTTTCCGGTAAGACC	TTT	1	9	0	1	0	0	0	0
SpG-evoAPOBEC1-BE4max	R2	CGAGTTTTCCGGTAAGACC	TTT	1	17	0	1	0	0	0	0
SpG-evoAPOBEC1-BE4max	R2	CGAGTTTTCCGGTAAGACC	TTT	1	18	0	1	0	0	0	0
SpG-evoAPOBEC1-BE4max	R2	CGAGTTTTCCGGTAAGACC	TTT	1	22	0	1	0	0	0	0
SpG-evoAPOBEC1-BE4max	R2	CGAGTTTTCCGGTAAGACC	TTT	1	27	0	1	0	0	0	0
SpG-evoAPOBEC1-BE4max	R2	CCGGTTTATCATCCCCCTC	GGG	224	-10	0	224	0	0	0	0
SpG-evoAPOBEC1-BE4max	R2	CCGGTTTATCATCCCCCTC	GGG	224	-9	0	224	0	0	0	0
SpG-evoAPOBEC1-BE4max	R2	CCGGTTTATCATCCCCCTC	GGG	224	-6	0	224	0	0	0	0
SpG-evoAPOBEC1-BE4max	R2	CCGGTTTATCATCCCCCTC	GGG	224	-5	0	224	0	0	0	0
SpG-evoAPOBEC1-BE4max	R2	CCGGTTTATCATCCCCCTC	GGG	224	-3	0	224	0	0	0	0
SpG-evoAPOBEC1-BE4max	R2	CCGGTTTATCATCCCCCTC	GGG	224	-1	0	224	0	0	0	0
SpG-evoAPOBEC1-BE4max	R2	CCGGTTTATCATCCCCCTC	GGG	224	0	0	217	0	7	0.03125	1
SpG-evoAPOBEC1-BE4max	R2	CCGGTTTATCATCCCCCTC	GGG	224	1	0	220	0	4	0.017857142857142856	1
SpG-evoAPOBEC1-BE4max	R2	CCGGTTTATCATCCCCCTC	GGG	224	9	0	219	0	5	0.022321428571428572	1
SpG-evoAPOBEC1-BE4max	R2	CCGGTTTATCATCCCCCTC	GGG	224	12	0	218	0	6	0.026785714285714284	1
SpG-evoAPOBEC1-BE4max	R2	CCGGTTTATCATCCCCCTC	GGG	224	13	0	221	0	3	0.013392857142857142	1
SpG-evoAPOBEC1-BE4max	R2	CCGGTTTATCATCCCCCTC	GGG	224	14	0	224	0	0	0	0
SpG-evoAPOBEC1-BE4max	R2	CCGGTTTATCATCCCCCTC	GGG	224	15	0	217	0	7	0.03125	1
SpG-evoAPOBEC1-BE4max	R2	CCGGTTTATCATCCCCCTC	GGG	224	16	0	224	0	0	0	0
SpG-evoAPOBEC1-BE4max	R2	CCGGTTTATCATCCCCCTC	GGG	224	18	0	223	1	0	0	0
SpG-evoAPOBEC1-BE4max	R2	CCGGTTTATCATCCCCCTC	GGG	224	28	0	224	0	0	0	0
SpG-evoAPOBEC1-BE4max	R2	CGGTCACGAACTCCAGCAG	GAC	77	-8	0	75	0	2	0.025974025974025976	1
SpG-evoAPOBEC1-BE4max	R2	CGGTCACGAACTCCAGCAG	GAC	77	-7	0	77	0	0	0	0
SpG-evoAPOBEC1-BE4max	R2	CGGTCACGAACTCCAGCAG	GAC	77	-6	0	77	0	0	0	0
SpG-evoAPOBEC1-BE4max	R2	CGGTCACGAACTCCAGCAG	GAC	77	-3	0	77	0	0	0	0
SpG-evoAPOBEC1-BE4max	R2	CGGTCACGAACTCCAGCAG	GAC	77	0	0	67	0	10	0.12987012987012986	1
SpG-evoAPOBEC1-BE4max	R2	CGGTCACGAACTCCAGCAG	GAC	77	4	0	24	0	53	0.6883116883116883	1
SpG-evoAPOBEC1-BE4max	R2	CGGTCACGAACTCCAGCAG	GAC	77	6	0	77	0	0	0	0
SpG-evoAPOBEC1-BE4max	R2	CGGTCACGAACTCCAGCAG	GAC	77	10	0	77	0	0	0	0
SpG-evoAPOBEC1-BE4max	R2	CGGTCACGAACTCCAGCAG	GAC	77	12	0	43	18	16	0.2077922077922078	0.47058823529411764
SpG-evoAPOBEC1-BE4max	R2	CGGTCACGAACTCCAGCAG	GAC	77	13	0	70	0	7	0.0909091	1
SpG-evoAPOBEC1-BE4max	R2	CGGTCACGAACTCCAGCAG	GAC	77	16	0	77	0	0	0	0
SpG-evoAPOBEC1-BE4max	R2	CGGTCACGAACTCCAGCAG	GAC	77	21	0	77	0	0	0	0
SpG-evoAPOBEC1-BE4max	R2	CGGTCACGAACTCCAGCAG	GAC	77	22	0	77	0	0	0	0
SpG-evoAPOBEC1-BE4max	R2	AGGGCATCGACTTCAAGGA	GGA	182	-11	0	182	0	0	0	0
SpG-evoAPOBEC1-BE4max	R2	AGGGCATCGACTTCAAGGA	GGA	182	-8	0	182	0	0	0	0
SpG-evoAPOBEC1-BE4max	R2	AGGGCATCGACTTCAAGGA	GGA	182	-4	0	182	0	0	0	0
SpG-evoAPOBEC1-BE4max	R2	AGGGCATCGACTTCAAGGA	GGA	182	4	0	66	0	116	0.6373626373626373	1
SpG-evoAPOBEC1-BE4max	R2	AGGGCATCGACTTCAAGGA	GGA	182	7	3	88	0	91	0.5	0.9680851063829787
SpG-evoAPOBEC1-BE4max	R2	AGGGCATCGACTTCAAGGA	GGA	182	10	0	182	0	0	0	0
SpG-evoAPOBEC1-BE4max	R2	AGGGCATCGACTTCAAGGA	GGA	182	13	0	118	0	64	0.3516483516483517	1
SpG-evoAPOBEC1-BE4max	R2	AGGGCATCGACTTCAAGGA	GGA	182	22	0	182	0	0	0	0
SpG-evoAPOBEC1-BE4max	R2	AGGGCATCGACTTCAAGGA	GGA	182	25	0	182	0	0	0	0
SpG-evoAPOBEC1-BE4max	R2	AGGGCATCGACTTCAAGGA	GGA	182	28	0	182	0	0	0	0
SpG-evoAPOBEC1-BE4max	R2	CGGCCATGATATAGACGTT	GTG	410	-11	0	402	6	2	0.00487805	0.25
SpG-evoAPOBEC1-BE4max	R2	CGGCCATGATATAGACGTT	GTG	410	-8	1	394	14	1	0.00243902	0.0625
SpG-evoAPOBEC1-BE4max	R2	CGGCCATGATATAGACGTT	GTG	410	-5	1	379	28	2	0.00487805	0.0645161
SpG-evoAPOBEC1-BE4max	R2	CGGCCATGATATAGACGTT	GTG	410	0	0	406	0	4	0.0097561	1
SpG-evoAPOBEC1-BE4max	R2	CGGCCATGATATAGACGTT	GTG	410	3	0	383	0	27	0.0658537	1
SpG-evoAPOBEC1-BE4max	R2	CGGCCATGATATAGACGTT	GTG	410	4	0	367	0	43	0.1048780487804878	1
SpG-evoAPOBEC1-BE4max	R2	CGGCCATGATATAGACGTT	GTG	410	15	0	410	0	0	0	0
SpG-evoAPOBEC1-BE4max	R2	CGGCCATGATATAGACGTT	GTG	410	23	0	409	1	0	0	0
SpG-evoAPOBEC1-BE4max	R2	AGGACCTCTCACACACAGT	TCG	151	-9	0	151	0	0	0	0
SpG-evoAPOBEC1-BE4max	R2	AGGACCTCTCACACACAGT	TCG	151	-3	0	151	0	0	0	0
SpG-evoAPOBEC1-BE4max	R2	AGGACCTCTCACACACAGT	TCG	151	4	0	151	0	0	0	0
SpG-evoAPOBEC1-BE4max	R2	AGGACCTCTCACACACAGT	TCG	151	5	0	151	0	0	0	0
SpG-evoAPOBEC1-BE4max	R2	AGGACCTCTCACACACAGT	TCG	151	7	0	151	0	0	0	0
SpG-evoAPOBEC1-BE4max	R2	AGGACCTCTCACACACAGT	TCG	151	9	0	151	0	0	0	0
SpG-evoAPOBEC1-BE4max	R2	AGGACCTCTCACACACAGT	TCG	151	11	0	151	0	0	0	0
SpG-evoAPOBEC1-BE4max	R2	AGGACCTCTCACACACAGT	TCG	151	13	0	151	0	0	0	0
SpG-evoAPOBEC1-BE4max	R2	AGGACCTCTCACACACAGT	TCG	151	15	0	151	0	0	0	0
SpG-evoAPOBEC1-BE4max	R2	AGGACCTCTCACACACAGT	TCG	151	20	0	151	0	0	0	0
SpG-evoAPOBEC1-BE4max	R2	AGGACCTCTCACACACAGT	TCG	151	22	1	150	0	0	0	0
SpG-evoAPOBEC1-BE4max	R2	AGGACCTCTCACACACAGT	TCG	151	23	1	149	0	1	0.00662252	0.5
SpG-evoAPOBEC1-BE4max	R2	AGGACCTCTCACACACAGT	TCG	151	25	0	150	0	1	0.00662252	1
SpG-evoAPOBEC1-BE4max	R2	CAGAAACAGCTCTTCTTCA	AAT	318	-5	0	318	0	0	0	0
SpG-evoAPOBEC1-BE4max	R2	CAGAAACAGCTCTTCTTCA	AAT	318	-3	0	318	0	0	0	0
SpG-evoAPOBEC1-BE4max	R2	CAGAAACAGCTCTTCTTCA	AAT	318	-2	0	318	0	0	0	0
SpG-evoAPOBEC1-BE4max	R2	CAGAAACAGCTCTTCTTCA	AAT	318	0	0	318	0	0	0	0
SpG-evoAPOBEC1-BE4max	R2	CAGAAACAGCTCTTCTTCA	AAT	318	6	0	318	0	0	0	0
SpG-evoAPOBEC1-BE4max	R2	CAGAAACAGCTCTTCTTCA	AAT	318	9	0	318	0	0	0	0
SpG-evoAPOBEC1-BE4max	R2	CAGAAACAGCTCTTCTTCA	AAT	318	11	0	315	0	3	0.00943396	1
SpG-evoAPOBEC1-BE4max	R2	CAGAAACAGCTCTTCTTCA	AAT	318	14	0	318	0	0	0	0
SpG-evoAPOBEC1-BE4max	R2	CAGAAACAGCTCTTCTTCA	AAT	318	17	0	318	0	0	0	0
SpG-evoAPOBEC1-BE4max	R2	CAGAAACAGCTCTTCTTCA	AAT	318	22	0	318	0	0	0	0
SpG-evoAPOBEC1-BE4max	R2	CAGAAACAGCTCTTCTTCA	AAT	318	27	0	318	0	0	0	0
SpG-evoAPOBEC1-BE4max	R2	AGTTGCGCCCGCGAACGAC	ATT	211	-9	0	211	0	0	0	0
SpG-evoAPOBEC1-BE4max	R2	AGTTGCGCCCGCGAACGAC	ATT	211	-1	0	211	0	0	0	0
SpG-evoAPOBEC1-BE4max	R2	AGTTGCGCCCGCGAACGAC	ATT	211	5	0	211	0	0	0	0
SpG-evoAPOBEC1-BE4max	R2	AGTTGCGCCCGCGAACGAC	ATT	211	7	0	211	0	0	0	0
SpG-evoAPOBEC1-BE4max	R2	AGTTGCGCCCGCGAACGAC	ATT	211	8	0	211	0	0	0	0
SpG-evoAPOBEC1-BE4max	R2	AGTTGCGCCCGCGAACGAC	ATT	211	9	0	211	0	0	0	0
SpG-evoAPOBEC1-BE4max	R2	AGTTGCGCCCGCGAACGAC	ATT	211	11	0	211	0	0	0	0
SpG-evoAPOBEC1-BE4max	R2	AGTTGCGCCCGCGAACGAC	ATT	211	15	0	211	0	0	0	0
SpG-evoAPOBEC1-BE4max	R2	AGTTGCGCCCGCGAACGAC	ATT	211	18	0	211	0	0	0	0
SpG-evoAPOBEC1-BE4max	R2	TAACCGGACATAATCATAG	GAC	215	-2	0	215	0	0	0	0
SpG-evoAPOBEC1-BE4max	R2	TAACCGGACATAATCATAG	GAC	215	3	0	199	0	16	0.0744186	1
SpG-evoAPOBEC1-BE4max	R2	TAACCGGACATAATCATAG	GAC	215	4	0	201	0	14	0.0651163	1
SpG-evoAPOBEC1-BE4max	R2	TAACCGGACATAATCATAG	GAC	215	8	0	215	0	0	0	0
SpG-evoAPOBEC1-BE4max	R2	TAACCGGACATAATCATAG	GAC	215	14	0	215	0	0	0	0
SpG-evoAPOBEC1-BE4max	R2	TAACCGGACATAATCATAG	GAC	215	21	0	215	0	0	0	0
SpG-evoAPOBEC1-BE4max	R2	TAACCGGACATAATCATAG	GAC	215	22	0	215	0	0	0	0
SpG-evoAPOBEC1-BE4max	R2	TAACCGGACATAATCATAG	GAC	215	24	0	215	0	0	0	0
SpG-evoAPOBEC1-BE4max	R2	TAACCGGACATAATCATAG	GAC	215	26	0	215	0	0	0	0
SpG-evoAPOBEC1-BE4max	R2	TAACCGGACATAATCATAG	GAC	215	28	0	215	0	0	0	0
SpG-evoAPOBEC1-BE4max	R2	CAAGACAATTGCACTGATC	ATG	303	-9	0	303	0	0	0	0
SpG-evoAPOBEC1-BE4max	R2	CAAGACAATTGCACTGATC	ATG	303	0	0	303	0	0	0	0
SpG-evoAPOBEC1-BE4max	R2	CAAGACAATTGCACTGATC	ATG	303	5	0	303	0	0	0	0
SpG-evoAPOBEC1-BE4max	R2	CAAGACAATTGCACTGATC	ATG	303	11	0	303	0	0	0	0
SpG-evoAPOBEC1-BE4max	R2	CAAGACAATTGCACTGATC	ATG	303	13	0	303	0	0	0	0
SpG-evoAPOBEC1-BE4max	R2	CAAGACAATTGCACTGATC	ATG	303	18	0	303	0	0	0	0
SpG-evoAPOBEC1-BE4max	R2	CAAGACAATTGCACTGATC	ATG	303	24	0	303	0	0	0	0
SpG-evoAPOBEC1-BE4max	R2	CAAGACAATTGCACTGATC	ATG	303	26	0	303	0	0	0	0
SpG-evoAPOBEC1-BE4max	R2	CAAGACAATTGCACTGATC	ATG	303	27	0	303	0	0	0	0
SpG-evoAPOBEC1-BE4max	R2	AAGTTCAGCGTGTCCGGCG	AGG	221	-7	0	221	0	0	0	0
SpG-evoAPOBEC1-BE4max	R2	AAGTTCAGCGTGTCCGGCG	AGG	221	-4	0	221	0	0	0	0
SpG-evoAPOBEC1-BE4max	R2	AAGTTCAGCGTGTCCGGCG	AGG	221	-3	0	221	0	0	0	0
SpG-evoAPOBEC1-BE4max	R2	AAGTTCAGCGTGTCCGGCG	AGG	221	-1	0	221	0	0	0	0
SpG-evoAPOBEC1-BE4max	R2	AAGTTCAGCGTGTCCGGCG	AGG	221	5	0	17	12	192	0.8687782805429864	0.9411764705882353
SpG-evoAPOBEC1-BE4max	R2	AAGTTCAGCGTGTCCGGCG	AGG	221	8	0	200	0	21	0.0950226	1
SpG-evoAPOBEC1-BE4max	R2	AAGTTCAGCGTGTCCGGCG	AGG	221	13	0	218	0	3	0.013574660633484163	1
SpG-evoAPOBEC1-BE4max	R2	AAGTTCAGCGTGTCCGGCG	AGG	221	14	0	218	0	3	0.013574660633484163	1
SpG-evoAPOBEC1-BE4max	R2	AAGTTCAGCGTGTCCGGCG	AGG	221	17	0	221	0	0	0	0
SpG-evoAPOBEC1-BE4max	R2	AAGTTCAGCGTGTCCGGCG	AGG	221	23	0	221	0	0	0	0
SpG-evoAPOBEC1-BE4max	R2	CTTCGTCCCAGTAAGCTAT	GTC	232	-3	0	232	0	0	0	0
SpG-evoAPOBEC1-BE4max	R2	CTTCGTCCCAGTAAGCTAT	GTC	232	0	0	232	0	0	0	0
SpG-evoAPOBEC1-BE4max	R2	CTTCGTCCCAGTAAGCTAT	GTC	232	3	0	232	0	0	0	0
SpG-evoAPOBEC1-BE4max	R2	CTTCGTCCCAGTAAGCTAT	GTC	232	6	0	232	0	0	0	0
SpG-evoAPOBEC1-BE4max	R2	CTTCGTCCCAGTAAGCTAT	GTC	232	7	0	232	0	0	0	0
SpG-evoAPOBEC1-BE4max	R2	CTTCGTCCCAGTAAGCTAT	GTC	232	8	0	232	0	0	0	0
SpG-evoAPOBEC1-BE4max	R2	CTTCGTCCCAGTAAGCTAT	GTC	232	15	0	232	0	0	0	0
SpG-evoAPOBEC1-BE4max	R2	CTTCGTCCCAGTAAGCTAT	GTC	232	21	0	232	0	0	0	0
SpG-evoAPOBEC1-BE4max	R2	CTTCGTCCCAGTAAGCTAT	GTC	232	23	0	232	0	0	0	0
SpG-evoAPOBEC1-BE4max	R2	CTTCGTCCCAGTAAGCTAT	GTC	232	24	0	232	0	0	0	0
SpG-evoAPOBEC1-BE4max	R2	GCAAAGACCCCAACGAGAA	GCG	220	-9	0	220	0	0	0	0
SpG-evoAPOBEC1-BE4max	R2	GCAAAGACCCCAACGAGAA	GCG	220	-8	0	220	0	0	0	0
SpG-evoAPOBEC1-BE4max	R2	GCAAAGACCCCAACGAGAA	GCG	220	-6	0	220	0	0	0	0
SpG-evoAPOBEC1-BE4max	R2	GCAAAGACCCCAACGAGAA	GCG	220	-5	0	220	0	0	0	0
SpG-evoAPOBEC1-BE4max	R2	GCAAAGACCCCAACGAGAA	GCG	220	-4	0	220	0	0	0	0
SpG-evoAPOBEC1-BE4max	R2	GCAAAGACCCCAACGAGAA	GCG	220	1	0	220	0	0	0	0
SpG-evoAPOBEC1-BE4max	R2	GCAAAGACCCCAACGAGAA	GCG	220	7	0	220	0	0	0	0
SpG-evoAPOBEC1-BE4max	R2	GCAAAGACCCCAACGAGAA	GCG	220	8	0	220	0	0	0	0
SpG-evoAPOBEC1-BE4max	R2	GCAAAGACCCCAACGAGAA	GCG	220	9	0	220	0	0	0	0
SpG-evoAPOBEC1-BE4max	R2	GCAAAGACCCCAACGAGAA	GCG	220	10	0	220	0	0	0	0
SpG-evoAPOBEC1-BE4max	R2	GCAAAGACCCCAACGAGAA	GCG	220	13	0	220	0	0	0	0
SpG-evoAPOBEC1-BE4max	R2	GCAAAGACCCCAACGAGAA	GCG	220	20	0	220	0	0	0	0
SpG-evoAPOBEC1-BE4max	R2	GCAAAGACCCCAACGAGAA	GCG	220	22	0	220	0	0	0	0
SpG-evoAPOBEC1-BE4max	R2	GCAAAGACCCCAACGAGAA	GCG	220	26	0	220	0	0	0	0
SpG-evoAPOBEC1-BE4max	R2	GCAAAGACCCCAACGAGAA	GCG	220	28	0	220	0	0	0	0
SpG-evoAPOBEC1-BE4max	R2	TTTACAGATGCACATATCG	AGG	585	-8	0	585	0	0	0	0
SpG-evoAPOBEC1-BE4max	R2	TTTACAGATGCACATATCG	AGG	585	-2	0	585	0	0	0	0
SpG-evoAPOBEC1-BE4max	R2	TTTACAGATGCACATATCG	AGG	585	4	0	585	0	0	0	0
SpG-evoAPOBEC1-BE4max	R2	TTTACAGATGCACATATCG	AGG	585	10	0	585	0	0	0	0
SpG-evoAPOBEC1-BE4max	R2	TTTACAGATGCACATATCG	AGG	585	12	0	585	0	0	0	0
SpG-evoAPOBEC1-BE4max	R2	TTTACAGATGCACATATCG	AGG	585	17	0	584	0	1	0.0017094	1
SpG-evoAPOBEC1-BE4max	R2	TTTACAGATGCACATATCG	AGG	585	26	0	585	0	0	0	0
SpG-evoAPOBEC1-BE4max	R2	CTTGTCGGCCATGATATAG	ACG	404	-11	0	404	0	0	0	0
SpG-evoAPOBEC1-BE4max	R2	CTTGTCGGCCATGATATAG	ACG	404	-10	0	404	0	0	0	0
SpG-evoAPOBEC1-BE4max	R2	CTTGTCGGCCATGATATAG	ACG	404	-6	2	396	4	2	0.0049505	0.25
SpG-evoAPOBEC1-BE4max	R2	CTTGTCGGCCATGATATAG	ACG	404	-3	2	374	25	3	0.00742574	0.1
SpG-evoAPOBEC1-BE4max	R2	CTTGTCGGCCATGATATAG	ACG	404	0	0	372	31	1	0.00247525	0.03125
SpG-evoAPOBEC1-BE4max	R2	CTTGTCGGCCATGATATAG	ACG	404	5	0	404	0	0	0	0
SpG-evoAPOBEC1-BE4max	R2	CTTGTCGGCCATGATATAG	ACG	404	8	0	404	0	0	0	0
SpG-evoAPOBEC1-BE4max	R2	CTTGTCGGCCATGATATAG	ACG	404	9	1	403	0	0	0	0
SpG-evoAPOBEC1-BE4max	R2	CTTGTCGGCCATGATATAG	ACG	404	20	0	404	0	0	0	0
SpG-evoAPOBEC1-BE4max	R2	CTTGTCGGCCATGATATAG	ACG	404	28	0	404	0	0	0	0
SpG-evoAPOBEC1-BE4max	R2	CCTACGGCGTGCAGTGCTT	CAG	864	-9	0	864	0	0	0	0
SpG-evoAPOBEC1-BE4max	R2	CCTACGGCGTGCAGTGCTT	CAG	864	-8	1	863	0	0	0	0
SpG-evoAPOBEC1-BE4max	R2	CCTACGGCGTGCAGTGCTT	CAG	864	-6	0	864	0	0	0	0
SpG-evoAPOBEC1-BE4max	R2	CCTACGGCGTGCAGTGCTT	CAG	864	-5	0	864	0	0	0	0
SpG-evoAPOBEC1-BE4max	R2	CCTACGGCGTGCAGTGCTT	CAG	864	-4	0	864	0	0	0	0
SpG-evoAPOBEC1-BE4max	R2	CCTACGGCGTGCAGTGCTT	CAG	864	0	0	864	0	0	0	0
SpG-evoAPOBEC1-BE4max	R2	CCTACGGCGTGCAGTGCTT	CAG	864	1	0	860	0	4	0.00462963	1
SpG-evoAPOBEC1-BE4max	R2	CCTACGGCGTGCAGTGCTT	CAG	864	4	0	864	0	0	0	0
SpG-evoAPOBEC1-BE4max	R2	CCTACGGCGTGCAGTGCTT	CAG	864	7	0	864	0	0	0	0
SpG-evoAPOBEC1-BE4max	R2	CCTACGGCGTGCAGTGCTT	CAG	864	11	0	864	0	0	0	0
SpG-evoAPOBEC1-BE4max	R2	CCTACGGCGTGCAGTGCTT	CAG	864	16	0	864	0	0	0	0
SpG-evoAPOBEC1-BE4max	R2	CCTACGGCGTGCAGTGCTT	CAG	864	19	0	864	0	0	0	0
SpG-evoAPOBEC1-BE4max	R2	CCTACGGCGTGCAGTGCTT	CAG	864	22	0	864	0	0	0	0
SpG-evoAPOBEC1-BE4max	R2	CCTACGGCGTGCAGTGCTT	CAG	864	23	0	864	0	0	0	0
SpG-evoAPOBEC1-BE4max	R2	CCTACGGCGTGCAGTGCTT	CAG	864	25	0	864	0	0	0	0
SpG-evoAPOBEC1-BE4max	R2	CCTACGGCGTGCAGTGCTT	CAG	864	28	0	864	0	0	0	0
SpG-evoAPOBEC1-BE4max	R2	GAGTACAACTACAACAGCC	ACA	135	-9	0	135	0	0	0	0
SpG-evoAPOBEC1-BE4max	R2	GAGTACAACTACAACAGCC	ACA	135	-7	0	135	0	0	0	0
SpG-evoAPOBEC1-BE4max	R2	GAGTACAACTACAACAGCC	ACA	135	-3	0	135	0	0	0	0
SpG-evoAPOBEC1-BE4max	R2	GAGTACAACTACAACAGCC	ACA	135	5	0	135	0	0	0	0
SpG-evoAPOBEC1-BE4max	R2	GAGTACAACTACAACAGCC	ACA	135	8	0	135	0	0	0	0
SpG-evoAPOBEC1-BE4max	R2	GAGTACAACTACAACAGCC	ACA	135	11	0	135	0	0	0	0
SpG-evoAPOBEC1-BE4max	R2	GAGTACAACTACAACAGCC	ACA	135	14	0	135	0	0	0	0
SpG-evoAPOBEC1-BE4max	R2	GAGTACAACTACAACAGCC	ACA	135	17	0	135	0	0	0	0
SpG-evoAPOBEC1-BE4max	R2	GAGTACAACTACAACAGCC	ACA	135	18	0	135	0	0	0	0
SpG-evoAPOBEC1-BE4max	R2	GAGTACAACTACAACAGCC	ACA	135	20	0	135	0	0	0	0
SpG-evoAPOBEC1-BE4max	R2	GAGTACAACTACAACAGCC	ACA	135	23	0	135	0	0	0	0
SpG-evoAPOBEC1-BE4max	R2	GAGTACAACTACAACAGCC	ACA	135	26	0	135	0	0	0	0
SpG-evoAPOBEC1-BE4max	R2	GCTGCTTCATGTGGTCGGG	GTA	35	-3	0	35	0	0	0	0
SpG-evoAPOBEC1-BE4max	R2	GCTGCTTCATGTGGTCGGG	GTA	35	1	0	35	0	0	0	0
SpG-evoAPOBEC1-BE4max	R2	GCTGCTTCATGTGGTCGGG	GTA	35	4	0	5	0	30	0.8571428571428571	1
SpG-evoAPOBEC1-BE4max	R2	GCTGCTTCATGTGGTCGGG	GTA	35	7	0	7	0	28	0.8	1
SpG-evoAPOBEC1-BE4max	R2	GCTGCTTCATGTGGTCGGG	GTA	35	15	0	35	0	0	0	0
SpG-evoAPOBEC1-BE4max	R2	GCTGCTTCATGTGGTCGGG	GTA	35	23	0	35	0	0	0	0
SpG-evoAPOBEC1-BE4max	R2	GCTGCTTCATGTGGTCGGG	GTA	35	26	0	35	0	0	0	0
SpG-evoAPOBEC1-BE4max	R2	TGTGATCGCGCTTCTCGTT	GGG	52	-11	0	52	0	0	0	0
SpG-evoAPOBEC1-BE4max	R2	TGTGATCGCGCTTCTCGTT	GGG	52	-8	0	52	0	0	0	0
SpG-evoAPOBEC1-BE4max	R2	TGTGATCGCGCTTCTCGTT	GGG	52	-3	0	52	0	0	0	0
SpG-evoAPOBEC1-BE4max	R2	TGTGATCGCGCTTCTCGTT	GGG	52	-2	0	47	0	5	0.0961538	1
SpG-evoAPOBEC1-BE4max	R2	TGTGATCGCGCTTCTCGTT	GGG	52	6	0	11	16	25	0.4807692307692308	0.6097560975609756
SpG-evoAPOBEC1-BE4max	R2	TGTGATCGCGCTTCTCGTT	GGG	52	8	0	52	0	0	0	0
SpG-evoAPOBEC1-BE4max	R2	TGTGATCGCGCTTCTCGTT	GGG	52	10	0	52	0	0	0	0
SpG-evoAPOBEC1-BE4max	R2	TGTGATCGCGCTTCTCGTT	GGG	52	13	0	40	0	12	0.23076923076923078	1
SpG-evoAPOBEC1-BE4max	R2	TGTGATCGCGCTTCTCGTT	GGG	52	15	0	52	0	0	0	0
SpG-evoAPOBEC1-BE4max	R2	TGTGATCGCGCTTCTCGTT	GGG	52	24	0	52	0	0	0	0
SpG-evoAPOBEC1-BE4max	R2	TGTTCTGCTGGTAGTGGTC	GGC	352	-10	0	352	0	0	0	0
SpG-evoAPOBEC1-BE4max	R2	TGTTCTGCTGGTAGTGGTC	GGC	352	-9	0	352	0	0	0	0
SpG-evoAPOBEC1-BE4max	R2	TGTTCTGCTGGTAGTGGTC	GGC	352	4	0	89	45	218	0.6193181818181818	0.8288973384030418
SpG-evoAPOBEC1-BE4max	R2	TGTTCTGCTGGTAGTGGTC	GGC	352	7	0	332	0	20	0.056818181818181816	1
SpG-evoAPOBEC1-BE4max	R2	TGTTCTGCTGGTAGTGGTC	GGC	352	18	0	352	0	0	0	0
SpG-evoAPOBEC1-BE4max	R2	TGTTCTGCTGGTAGTGGTC	GGC	352	21	0	352	0	0	0	0
SpG-evoAPOBEC1-BE4max	R2	TGTTCTGCTGGTAGTGGTC	GGC	352	25	0	352	0	0	0	0
SpG-evoAPOBEC1-BE4max	R2	TGTTCTGCTGGTAGTGGTC	GGC	352	28	0	351	0	1	0.00284091	1
SpG-evoAPOBEC1-BE4max	R2	CCAAAAATAGGATCTCTGG	CAT	127	0	0	124	0	3	0.023622047244094488	1
SpG-evoAPOBEC1-BE4max	R2	CCAAAAATAGGATCTCTGG	CAT	127	1	0	121	0	6	0.047244094488188976	1
SpG-evoAPOBEC1-BE4max	R2	CCAAAAATAGGATCTCTGG	CAT	127	13	0	127	0	0	0	0
SpG-evoAPOBEC1-BE4max	R2	CCAAAAATAGGATCTCTGG	CAT	127	15	0	124	0	3	0.023622047244094488	1
SpG-evoAPOBEC1-BE4max	R2	CCAAAAATAGGATCTCTGG	CAT	127	19	0	127	0	0	0	0
SpG-evoAPOBEC1-BE4max	R2	CCAAAAATAGGATCTCTGG	CAT	127	23	0	127	0	0	0	0
SpG-evoAPOBEC1-BE4max	R2	ACGAGGGTGGGCCAGGGCA	CGG	169	-10	0	169	0	0	0	0
SpG-evoAPOBEC1-BE4max	R2	ACGAGGGTGGGCCAGGGCA	CGG	169	-1	0	166	0	3	0.0177515	1
SpG-evoAPOBEC1-BE4max	R2	ACGAGGGTGGGCCAGGGCA	CGG	169	1	0	161	0	8	0.047337278106508875	1
SpG-evoAPOBEC1-BE4max	R2	ACGAGGGTGGGCCAGGGCA	CGG	169	11	0	155	2	12	0.0710059	0.8571428571428571
SpG-evoAPOBEC1-BE4max	R2	ACGAGGGTGGGCCAGGGCA	CGG	169	12	0	164	0	5	0.029585798816568046	1
SpG-evoAPOBEC1-BE4max	R2	ACGAGGGTGGGCCAGGGCA	CGG	169	17	0	166	1	2	0.011834319526627219	0.6666666666666666
SpG-evoAPOBEC1-BE4max	R2	ACGAGGGTGGGCCAGGGCA	CGG	169	19	0	168	1	0	0	0
SpG-evoAPOBEC1-BE4max	R2	ACGAGGGTGGGCCAGGGCA	CGG	169	23	0	165	4	0	0	0
SpG-evoAPOBEC1-BE4max	R2	ACGAGGGTGGGCCAGGGCA	CGG	169	26	0	167	2	0	0	0
SpG-evoAPOBEC1-BE4max	R2	GACTACATCAGCTATTCTG	ATT	277	-8	0	277	0	0	0	0
SpG-evoAPOBEC1-BE4max	R2	GACTACATCAGCTATTCTG	ATT	277	-6	0	277	0	0	0	0
SpG-evoAPOBEC1-BE4max	R2	GACTACATCAGCTATTCTG	ATT	277	-4	0	277	0	0	0	0
SpG-evoAPOBEC1-BE4max	R2	GACTACATCAGCTATTCTG	ATT	277	2	0	277	0	0	0	0
SpG-evoAPOBEC1-BE4max	R2	GACTACATCAGCTATTCTG	ATT	277	5	0	277	0	0	0	0
SpG-evoAPOBEC1-BE4max	R2	GACTACATCAGCTATTCTG	ATT	277	8	0	277	0	0	0	0
SpG-evoAPOBEC1-BE4max	R2	GACTACATCAGCTATTCTG	ATT	277	11	0	277	0	0	0	0
SpG-evoAPOBEC1-BE4max	R2	GACTACATCAGCTATTCTG	ATT	277	16	0	277	0	0	0	0
SpG-evoAPOBEC1-BE4max	R2	GACTACATCAGCTATTCTG	ATT	277	23	0	277	0	0	0	0
SpG-evoAPOBEC1-BE4max	R2	GACTACATCAGCTATTCTG	ATT	277	25	0	277	0	0	0	0
SpG-evoAPOBEC1-BE4max	R2	GACTACATCAGCTATTCTG	ATT	277	26	0	277	0	0	0	0
SpG-evoAPOBEC1-BE4max	R2	GACTACATCAGCTATTCTG	ATT	277	27	0	277	0	0	0	0
SpG-evoAPOBEC1-BE4max	R2	ACACCCGAGGGGGATGATA	AAC	885	-11	0	885	0	0	0	0
SpG-evoAPOBEC1-BE4max	R2	ACACCCGAGGGGGATGATA	AAC	885	-6	0	885	0	0	0	0
SpG-evoAPOBEC1-BE4max	R2	ACACCCGAGGGGGATGATA	AAC	885	1	0	885	0	0	0	0
SpG-evoAPOBEC1-BE4max	R2	ACACCCGAGGGGGATGATA	AAC	885	3	0	885	0	0	0	0
SpG-evoAPOBEC1-BE4max	R2	ACACCCGAGGGGGATGATA	AAC	885	4	0	885	0	0	0	0
SpG-evoAPOBEC1-BE4max	R2	ACACCCGAGGGGGATGATA	AAC	885	5	0	885	0	0	0	0
SpG-evoAPOBEC1-BE4max	R2	ACACCCGAGGGGGATGATA	AAC	885	21	0	885	0	0	0	0
SpG-evoAPOBEC1-BE4max	R2	ACACCCGAGGGGGATGATA	AAC	885	22	0	885	0	0	0	0
SpG-evoAPOBEC1-BE4max	R2	ACACCCGAGGGGGATGATA	AAC	885	26	0	884	0	1	0.00112994	1
SpG-evoAPOBEC1-BE4max	R2	ACACCCGAGGGGGATGATA	AAC	885	28	0	885	0	0	0	0
SpG-evoAPOBEC1-BE4max	R2	GCCTTTATGAGGATCTCTC	TGA	22	-11	0	22	0	0	0	0
SpG-evoAPOBEC1-BE4max	R2	GCCTTTATGAGGATCTCTC	TGA	22	-9	0	22	0	0	0	0
SpG-evoAPOBEC1-BE4max	R2	GCCTTTATGAGGATCTCTC	TGA	22	-8	0	22	0	0	0	0
SpG-evoAPOBEC1-BE4max	R2	GCCTTTATGAGGATCTCTC	TGA	22	-7	0	22	0	0	0	0
SpG-evoAPOBEC1-BE4max	R2	GCCTTTATGAGGATCTCTC	TGA	22	-4	0	22	0	0	0	0
SpG-evoAPOBEC1-BE4max	R2	GCCTTTATGAGGATCTCTC	TGA	22	1	0	22	0	0	0	0
SpG-evoAPOBEC1-BE4max	R2	GCCTTTATGAGGATCTCTC	TGA	22	2	0	22	0	0	0	0
SpG-evoAPOBEC1-BE4max	R2	GCCTTTATGAGGATCTCTC	TGA	22	14	0	22	0	0	0	0
SpG-evoAPOBEC1-BE4max	R2	GCCTTTATGAGGATCTCTC	TGA	22	16	0	22	0	0	0	0
SpG-evoAPOBEC1-BE4max	R2	GCCTTTATGAGGATCTCTC	TGA	22	18	0	22	0	0	0	0
SpG-evoAPOBEC1-BE4max	R2	GCCTTTATGAGGATCTCTC	TGA	22	27	0	22	0	0	0	0
SpG-evoAPOBEC1-BE4max	R2	TATTTATCGGAGTTGCAGT	TGC	865	-5	0	865	0	0	0	0
SpG-evoAPOBEC1-BE4max	R2	TATTTATCGGAGTTGCAGT	TGC	865	-3	0	865	0	0	0	0
SpG-evoAPOBEC1-BE4max	R2	TATTTATCGGAGTTGCAGT	TGC	865	7	0	858	0	7	0.00809249	1
SpG-evoAPOBEC1-BE4max	R2	TATTTATCGGAGTTGCAGT	TGC	865	15	0	865	0	0	0	0
SpG-evoAPOBEC1-BE4max	R2	TATTTATCGGAGTTGCAGT	TGC	865	21	0	865	0	0	0	0
SpG-evoAPOBEC1-BE4max	R2	TATTTATCGGAGTTGCAGT	TGC	865	23	0	865	0	0	0	0
SpG-evoAPOBEC1-BE4max	R2	TATTTATCGGAGTTGCAGT	TGC	865	24	0	865	0	0	0	0
SpG-evoAPOBEC1-BE4max	R2	TATTTATCGGAGTTGCAGT	TGC	865	25	0	865	0	0	0	0
SpG-evoAPOBEC1-BE4max	R2	TATTTATCGGAGTTGCAGT	TGC	865	27	0	865	0	0	0	0
SpG-evoAPOBEC1-BE4max	R2	ACCTTTCGGTACTTCGTCC	ACA	5	-8	0	5	0	0	0	0
SpG-evoAPOBEC1-BE4max	R2	ACCTTTCGGTACTTCGTCC	ACA	5	-7	0	5	0	0	0	0
SpG-evoAPOBEC1-BE4max	R2	ACCTTTCGGTACTTCGTCC	ACA	5	1	0	5	0	0	0	0
SpG-evoAPOBEC1-BE4max	R2	ACCTTTCGGTACTTCGTCC	ACA	5	2	0	5	0	0	0	0
SpG-evoAPOBEC1-BE4max	R2	ACCTTTCGGTACTTCGTCC	ACA	5	6	0	5	0	0	0	0
SpG-evoAPOBEC1-BE4max	R2	ACCTTTCGGTACTTCGTCC	ACA	5	11	0	5	0	0	0	0
SpG-evoAPOBEC1-BE4max	R2	ACCTTTCGGTACTTCGTCC	ACA	5	14	0	5	0	0	0	0
SpG-evoAPOBEC1-BE4max	R2	ACCTTTCGGTACTTCGTCC	ACA	5	17	0	5	0	0	0	0
SpG-evoAPOBEC1-BE4max	R2	ACCTTTCGGTACTTCGTCC	ACA	5	18	0	5	0	0	0	0
SpG-evoAPOBEC1-BE4max	R2	ACCTTTCGGTACTTCGTCC	ACA	5	20	0	5	0	0	0	0
SpG-evoAPOBEC1-BE4max	R2	ACCTTTCGGTACTTCGTCC	ACA	5	24	0	5	0	0	0	0
SpG-evoAPOBEC1-BE4max	R2	ACCTTTCGGTACTTCGTCC	ACA	5	26	0	5	0	0	0	0
SpG-evoAPOBEC1-BE4max	R2	CGAACACTTCTTCATCGTT	GAC	679	-6	0	679	0	0	0	0
SpG-evoAPOBEC1-BE4max	R2	CGAACACTTCTTCATCGTT	GAC	679	0	1	678	0	0	0	0
SpG-evoAPOBEC1-BE4max	R2	CGAACACTTCTTCATCGTT	GAC	679	4	0	679	0	0	0	0
SpG-evoAPOBEC1-BE4max	R2	CGAACACTTCTTCATCGTT	GAC	679	6	0	679	0	0	0	0
SpG-evoAPOBEC1-BE4max	R2	CGAACACTTCTTCATCGTT	GAC	679	9	0	679	0	0	0	0
SpG-evoAPOBEC1-BE4max	R2	CGAACACTTCTTCATCGTT	GAC	679	12	0	679	0	0	0	0
SpG-evoAPOBEC1-BE4max	R2	CGAACACTTCTTCATCGTT	GAC	679	15	0	679	0	0	0	0
SpG-evoAPOBEC1-BE4max	R2	CGAACACTTCTTCATCGTT	GAC	679	21	0	679	0	0	0	0
SpG-evoAPOBEC1-BE4max	R2	CGAACACTTCTTCATCGTT	GAC	679	22	0	679	0	0	0	0
SpG-evoAPOBEC1-BE4max	R2	CGAACACTTCTTCATCGTT	GAC	679	24	0	679	0	0	0	0
SpG-evoAPOBEC1-BE4max	R2	CGAACACTTCTTCATCGTT	GAC	679	25	0	679	0	0	0	0
SpG-evoAPOBEC1-BE4max	R2	ACAATTGCACTGATCATGA	ACT	65	-4	0	65	0	0	0	0
SpG-evoAPOBEC1-BE4max	R2	ACAATTGCACTGATCATGA	ACT	65	1	0	65	0	0	0	0
SpG-evoAPOBEC1-BE4max	R2	ACAATTGCACTGATCATGA	ACT	65	7	0	65	0	0	0	0
SpG-evoAPOBEC1-BE4max	R2	ACAATTGCACTGATCATGA	ACT	65	9	0	65	0	0	0	0
SpG-evoAPOBEC1-BE4max	R2	ACAATTGCACTGATCATGA	ACT	65	14	0	65	0	0	0	0
SpG-evoAPOBEC1-BE4max	R2	ACAATTGCACTGATCATGA	ACT	65	20	0	65	0	0	0	0
SpG-evoAPOBEC1-BE4max	R2	ACAATTGCACTGATCATGA	ACT	65	22	0	65	0	0	0	0
SpG-evoAPOBEC1-BE4max	R2	ACAATTGCACTGATCATGA	ACT	65	23	0	65	0	0	0	0
SpG-evoAPOBEC1-BE4max	R2	ACAATTGCACTGATCATGA	ACT	65	25	0	65	0	0	0	0
SpG-evoAPOBEC1-BE4max	R2	TCTTTCCGTGCTCCAAAAC	AAC	1	-9	0	1	0	0	0	0
SpG-evoAPOBEC1-BE4max	R2	TCTTTCCGTGCTCCAAAAC	AAC	1	-8	0	1	0	0	0	0
SpG-evoAPOBEC1-BE4max	R2	TCTTTCCGTGCTCCAAAAC	AAC	1	-5	0	1	0	0	0	0
SpG-evoAPOBEC1-BE4max	R2	TCTTTCCGTGCTCCAAAAC	AAC	1	-2	0	1	0	0	0	0
SpG-evoAPOBEC1-BE4max	R2	TCTTTCCGTGCTCCAAAAC	AAC	1	1	0	1	0	0	0	0
SpG-evoAPOBEC1-BE4max	R2	TCTTTCCGTGCTCCAAAAC	AAC	1	5	0	1	0	0	0	0
SpG-evoAPOBEC1-BE4max	R2	TCTTTCCGTGCTCCAAAAC	AAC	1	6	0	1	0	0	0	0
SpG-evoAPOBEC1-BE4max	R2	TCTTTCCGTGCTCCAAAAC	AAC	1	10	0	1	0	0	0	0
SpG-evoAPOBEC1-BE4max	R2	TCTTTCCGTGCTCCAAAAC	AAC	1	12	0	1	0	0	0	0
SpG-evoAPOBEC1-BE4max	R2	TCTTTCCGTGCTCCAAAAC	AAC	1	13	0	1	0	0	0	0
SpG-evoAPOBEC1-BE4max	R2	TCTTTCCGTGCTCCAAAAC	AAC	1	18	0	1	0	0	0	0
SpG-evoAPOBEC1-BE4max	R2	TCTTTCCGTGCTCCAAAAC	AAC	1	21	0	1	0	0	0	0
SpG-evoAPOBEC1-BE4max	R2	TCTTTCCGTGCTCCAAAAC	AAC	1	24	0	1	0	0	0	0
SpG-evoAPOBEC1-BE4max	R2	TCTTTCCGTGCTCCAAAAC	AAC	1	27	0	1	0	0	0	0
SpG-evoAPOBEC1-BE4max	R2	TCTTCGACGCAGGTGTCGC	AGG	104	-10	0	104	0	0	0	0
SpG-evoAPOBEC1-BE4max	R2	TCTTCGACGCAGGTGTCGC	AGG	104	-8	0	104	0	0	0	0
SpG-evoAPOBEC1-BE4max	R2	TCTTCGACGCAGGTGTCGC	AGG	104	-7	0	104	0	0	0	0
SpG-evoAPOBEC1-BE4max	R2	TCTTCGACGCAGGTGTCGC	AGG	104	-6	0	104	0	0	0	0
SpG-evoAPOBEC1-BE4max	R2	TCTTCGACGCAGGTGTCGC	AGG	104	-5	0	104	0	0	0	0
SpG-evoAPOBEC1-BE4max	R2	TCTTCGACGCAGGTGTCGC	AGG	104	-2	0	104	0	0	0	0
SpG-evoAPOBEC1-BE4max	R2	TCTTCGACGCAGGTGTCGC	AGG	104	1	0	102	0	2	0.019230769230769232	1
SpG-evoAPOBEC1-BE4max	R2	TCTTCGACGCAGGTGTCGC	AGG	104	4	0	97	0	7	0.0673077	1
SpG-evoAPOBEC1-BE4max	R2	TCTTCGACGCAGGTGTCGC	AGG	104	7	0	104	0	0	0	0
SpG-evoAPOBEC1-BE4max	R2	TCTTCGACGCAGGTGTCGC	AGG	104	9	0	104	0	0	0	0
SpG-evoAPOBEC1-BE4max	R2	TCTTCGACGCAGGTGTCGC	AGG	104	16	0	104	0	0	0	0
SpG-evoAPOBEC1-BE4max	R2	TCTTCGACGCAGGTGTCGC	AGG	104	18	0	104	0	0	0	0
SpG-evoAPOBEC1-BE4max	R2	TCTTCGACGCAGGTGTCGC	AGG	104	23	0	104	0	0	0	0
SpG-evoAPOBEC1-BE4max	R2	TCTTCGACGCAGGTGTCGC	AGG	104	26	0	104	0	0	0	0
SpG-evoAPOBEC1-BE4max	R2	TCTTCGACGCAGGTGTCGC	AGG	104	27	0	104	0	0	0	0
SpG-evoAPOBEC1-BE4max	R2	TCTTCGACGCAGGTGTCGC	AGG	104	28	0	104	0	0	0	0
SpG-evoAPOBEC1-BE4max	R2	TATCATGGCCGACAAGCAG	AAG	1225	-11	0	1225	0	0	0	0
SpG-evoAPOBEC1-BE4max	R2	TATCATGGCCGACAAGCAG	AAG	1225	-9	0	1225	0	0	0	0
SpG-evoAPOBEC1-BE4max	R2	TATCATGGCCGACAAGCAG	AAG	1225	-6	0	1225	0	0	0	0
SpG-evoAPOBEC1-BE4max	R2	TATCATGGCCGACAAGCAG	AAG	1225	-3	0	1225	0	0	0	0
SpG-evoAPOBEC1-BE4max	R2	TATCATGGCCGACAAGCAG	AAG	1225	3	25	671	67	462	0.37714285714285717	0.8339350180505415
SpG-evoAPOBEC1-BE4max	R2	TATCATGGCCGACAAGCAG	AAG	1225	8	0	1205	0	20	0.0163265	1
SpG-evoAPOBEC1-BE4max	R2	TATCATGGCCGACAAGCAG	AAG	1225	9	0	1222	0	3	0.00244898	1
SpG-evoAPOBEC1-BE4max	R2	TATCATGGCCGACAAGCAG	AAG	1225	12	0	1225	0	0	0	0
SpG-evoAPOBEC1-BE4max	R2	TATCATGGCCGACAAGCAG	AAG	1225	16	2	1166	1	56	0.045714285714285714	0.9491525423728814
SpG-evoAPOBEC1-BE4max	R2	TATCATGGCCGACAAGCAG	AAG	1225	24	0	1225	0	0	0	0
SpG-evoAPOBEC1-BE4max	R2	TATCATGGCCGACAAGCAG	AAG	1225	27	0	1225	0	0	0	0
SpG-evoAPOBEC1-BE4max	R2	GGGCATCGACTTCAAGGAG	GAC	160	-9	0	160	0	0	0	0
SpG-evoAPOBEC1-BE4max	R2	GGGCATCGACTTCAAGGAG	GAC	160	-5	0	160	0	0	0	0
SpG-evoAPOBEC1-BE4max	R2	GGGCATCGACTTCAAGGAG	GAC	160	3	4	79	0	77	0.48125	0.9506172839506173
SpG-evoAPOBEC1-BE4max	R2	GGGCATCGACTTCAAGGAG	GAC	160	6	0	114	25	21	0.13125	0.45652173913043476
SpG-evoAPOBEC1-BE4max	R2	GGGCATCGACTTCAAGGAG	GAC	160	9	0	160	0	0	0	0
SpG-evoAPOBEC1-BE4max	R2	GGGCATCGACTTCAAGGAG	GAC	160	12	0	136	0	24	0.15	1
SpG-evoAPOBEC1-BE4max	R2	GGGCATCGACTTCAAGGAG	GAC	160	21	0	160	0	0	0	0
SpG-evoAPOBEC1-BE4max	R2	GGGCATCGACTTCAAGGAG	GAC	160	24	0	160	0	0	0	0
SpG-evoAPOBEC1-BE4max	R2	GGGCATCGACTTCAAGGAG	GAC	160	27	0	160	0	0	0	0
SpG-evoAPOBEC1-BE4max	R2	CAAAGAGGCGAACTGTGTG	TGA	580	-7	0	580	0	0	0	0
SpG-evoAPOBEC1-BE4max	R2	CAAAGAGGCGAACTGTGTG	TGA	580	0	5	492	24	59	0.10172413793103448	0.6704545454545454
SpG-evoAPOBEC1-BE4max	R2	CAAAGAGGCGAACTGTGTG	TGA	580	8	0	503	3	74	0.12758620689655173	0.961039
SpG-evoAPOBEC1-BE4max	R2	CAAAGAGGCGAACTGTGTG	TGA	580	12	0	580	0	0	0	0
SpG-evoAPOBEC1-BE4max	R2	CAAAGAGGCGAACTGTGTG	TGA	580	27	0	580	0	0	0	0
SpG-evoAPOBEC1-BE4max	R2	CAAAGAGGCGAACTGTGTG	TGA	580	28	0	580	0	0	0	0
SpG-evoAPOBEC1-BE4max	R2	TGAGCAAAGACCCCAACGA	GAA	498	-11	0	498	0	0	0	0
SpG-evoAPOBEC1-BE4max	R2	TGAGCAAAGACCCCAACGA	GAA	498	-10	0	492	6	0	0	0
SpG-evoAPOBEC1-BE4max	R2	TGAGCAAAGACCCCAACGA	GAA	498	-6	0	498	0	0	0	0
SpG-evoAPOBEC1-BE4max	R2	TGAGCAAAGACCCCAACGA	GAA	498	-5	0	498	0	0	0	0
SpG-evoAPOBEC1-BE4max	R2	TGAGCAAAGACCCCAACGA	GAA	498	-3	0	498	0	0	0	0
SpG-evoAPOBEC1-BE4max	R2	TGAGCAAAGACCCCAACGA	GAA	498	-2	0	498	0	0	0	0
SpG-evoAPOBEC1-BE4max	R2	TGAGCAAAGACCCCAACGA	GAA	498	-1	0	498	0	0	0	0
SpG-evoAPOBEC1-BE4max	R2	TGAGCAAAGACCCCAACGA	GAA	498	4	0	384	38	76	0.15261044176706828	0.6666666666666666
SpG-evoAPOBEC1-BE4max	R2	TGAGCAAAGACCCCAACGA	GAA	498	10	0	498	0	0	0	0
SpG-evoAPOBEC1-BE4max	R2	TGAGCAAAGACCCCAACGA	GAA	498	11	0	479	0	19	0.0381526	1
SpG-evoAPOBEC1-BE4max	R2	TGAGCAAAGACCCCAACGA	GAA	498	12	0	498	0	0	0	0
SpG-evoAPOBEC1-BE4max	R2	TGAGCAAAGACCCCAACGA	GAA	498	13	0	498	0	0	0	0
SpG-evoAPOBEC1-BE4max	R2	TGAGCAAAGACCCCAACGA	GAA	498	16	0	498	0	0	0	0
SpG-evoAPOBEC1-BE4max	R2	TGAGCAAAGACCCCAACGA	GAA	498	23	0	498	0	0	0	0
SpG-evoAPOBEC1-BE4max	R2	TGAGCAAAGACCCCAACGA	GAA	498	25	0	498	0	0	0	0
SpG-evoAPOBEC1-BE4max	R2	GTCCGGTTATGTAAACAAT	CCG	293	-11	0	293	0	0	0	0
SpG-evoAPOBEC1-BE4max	R2	GTCCGGTTATGTAAACAAT	CCG	293	-10	0	293	0	0	0	0
SpG-evoAPOBEC1-BE4max	R2	GTCCGGTTATGTAAACAAT	CCG	293	2	0	293	0	0	0	0
SpG-evoAPOBEC1-BE4max	R2	GTCCGGTTATGTAAACAAT	CCG	293	3	0	293	0	0	0	0
SpG-evoAPOBEC1-BE4max	R2	GTCCGGTTATGTAAACAAT	CCG	293	15	0	293	0	0	0	0
SpG-evoAPOBEC1-BE4max	R2	GTCCGGTTATGTAAACAAT	CCG	293	19	0	292	0	1	0.00341297	1
SpG-evoAPOBEC1-BE4max	R2	GTCCGGTTATGTAAACAAT	CCG	293	20	0	293	0	0	0	0
SpG-evoAPOBEC1-BE4max	R2	GTCCGGTTATGTAAACAAT	CCG	293	26	0	292	0	1	0.00341297	1
SpG-evoAPOBEC1-BE4max	R2	ATGGCCGACAAGCAGAAGA	ACG	86	-10	0	86	0	0	0	0
SpG-evoAPOBEC1-BE4max	R2	ATGGCCGACAAGCAGAAGA	ACG	86	-7	0	86	0	0	0	0
SpG-evoAPOBEC1-BE4max	R2	ATGGCCGACAAGCAGAAGA	ACG	86	-1	0	86	0	0	0	0
SpG-evoAPOBEC1-BE4max	R2	ATGGCCGACAAGCAGAAGA	ACG	86	4	0	84	0	2	0.023255813953488372	1
SpG-evoAPOBEC1-BE4max	R2	ATGGCCGACAAGCAGAAGA	ACG	86	5	0	83	0	3	0.0348837	1
SpG-evoAPOBEC1-BE4max	R2	ATGGCCGACAAGCAGAAGA	ACG	86	8	0	86	0	0	0	0
SpG-evoAPOBEC1-BE4max	R2	ATGGCCGACAAGCAGAAGA	ACG	86	12	0	86	0	0	0	0
SpG-evoAPOBEC1-BE4max	R2	ATGGCCGACAAGCAGAAGA	ACG	86	20	0	86	0	0	0	0
SpG-evoAPOBEC1-BE4max	R2	ATGGCCGACAAGCAGAAGA	ACG	86	23	0	86	0	0	0	0
SpG-evoAPOBEC1-BE4max	R2	ATGGCCGACAAGCAGAAGA	ACG	86	26	0	86	0	0	0	0
SpG-evoAPOBEC1-BE4max	R2	GTTGACCGCCTGAAGTCTC	TGA	177	-10	0	177	0	0	0	0
SpG-evoAPOBEC1-BE4max	R2	GTTGACCGCCTGAAGTCTC	TGA	177	-7	0	177	0	0	0	0
SpG-evoAPOBEC1-BE4max	R2	GTTGACCGCCTGAAGTCTC	TGA	177	-4	0	177	0	0	0	0
SpG-evoAPOBEC1-BE4max	R2	GTTGACCGCCTGAAGTCTC	TGA	177	-1	0	177	0	0	0	0
SpG-evoAPOBEC1-BE4max	R2	GTTGACCGCCTGAAGTCTC	TGA	177	5	0	177	0	0	0	0
SpG-evoAPOBEC1-BE4max	R2	GTTGACCGCCTGAAGTCTC	TGA	177	6	0	177	0	0	0	0
SpG-evoAPOBEC1-BE4max	R2	GTTGACCGCCTGAAGTCTC	TGA	177	8	0	177	0	0	0	0
SpG-evoAPOBEC1-BE4max	R2	GTTGACCGCCTGAAGTCTC	TGA	177	9	0	177	0	0	0	0
SpG-evoAPOBEC1-BE4max	R2	GTTGACCGCCTGAAGTCTC	TGA	177	16	0	177	0	0	0	0
SpG-evoAPOBEC1-BE4max	R2	GTTGACCGCCTGAAGTCTC	TGA	177	18	0	177	0	0	0	0
SpG-evoAPOBEC1-BE4max	R2	CATGATATAGACGTTGTGG	CTG	419	-9	0	407	12	0	0	0
SpG-evoAPOBEC1-BE4max	R2	CATGATATAGACGTTGTGG	CTG	419	-4	0	419	0	0	0	0
SpG-evoAPOBEC1-BE4max	R2	CATGATATAGACGTTGTGG	CTG	419	-1	0	419	0	0	0	0
SpG-evoAPOBEC1-BE4max	R2	CATGATATAGACGTTGTGG	CTG	419	0	0	419	0	0	0	0
SpG-evoAPOBEC1-BE4max	R2	CATGATATAGACGTTGTGG	CTG	419	11	0	419	0	0	0	0
SpG-evoAPOBEC1-BE4max	R2	CATGATATAGACGTTGTGG	CTG	419	19	0	419	0	0	0	0
SpG-evoAPOBEC1-BE4max	R2	AGACTTCAGGCGGTCAACG	ATG	392	-9	0	392	0	0	0	0
SpG-evoAPOBEC1-BE4max	R2	AGACTTCAGGCGGTCAACG	ATG	392	-3	0	392	0	0	0	0
SpG-evoAPOBEC1-BE4max	R2	AGACTTCAGGCGGTCAACG	ATG	392	3	0	392	0	0	0	0
SpG-evoAPOBEC1-BE4max	R2	AGACTTCAGGCGGTCAACG	ATG	392	6	0	392	0	0	0	0
SpG-evoAPOBEC1-BE4max	R2	AGACTTCAGGCGGTCAACG	ATG	392	10	0	392	0	0	0	0
SpG-evoAPOBEC1-BE4max	R2	AGACTTCAGGCGGTCAACG	ATG	392	14	0	392	0	0	0	0
SpG-evoAPOBEC1-BE4max	R2	AGACTTCAGGCGGTCAACG	ATG	392	17	0	392	0	0	0	0
SpG-evoAPOBEC1-BE4max	R2	TCGGCGACGGCCCCGTGCT	GCT	2265	-8	0	2265	0	0	0	0
SpG-evoAPOBEC1-BE4max	R2	TCGGCGACGGCCCCGTGCT	GCT	2265	-6	0	2265	0	0	0	0
SpG-evoAPOBEC1-BE4max	R2	TCGGCGACGGCCCCGTGCT	GCT	2265	-5	0	2265	0	0	0	0
SpG-evoAPOBEC1-BE4max	R2	TCGGCGACGGCCCCGTGCT	GCT	2265	-4	0	2265	0	0	0	0
SpG-evoAPOBEC1-BE4max	R2	TCGGCGACGGCCCCGTGCT	GCT	2265	-3	0	2265	0	0	0	0
SpG-evoAPOBEC1-BE4max	R2	TCGGCGACGGCCCCGTGCT	GCT	2265	-2	0	2265	0	0	0	0
SpG-evoAPOBEC1-BE4max	R2	TCGGCGACGGCCCCGTGCT	GCT	2265	1	0	2265	0	0	0	0
SpG-evoAPOBEC1-BE4max	R2	TCGGCGACGGCCCCGTGCT	GCT	2265	4	0	2258	0	7	0.00309051	1
SpG-evoAPOBEC1-BE4max	R2	TCGGCGACGGCCCCGTGCT	GCT	2265	7	0	2265	0	0	0	0
SpG-evoAPOBEC1-BE4max	R2	TCGGCGACGGCCCCGTGCT	GCT	2265	10	0	2265	0	0	0	0
SpG-evoAPOBEC1-BE4max	R2	TCGGCGACGGCCCCGTGCT	GCT	2265	11	0	2265	0	0	0	0
SpG-evoAPOBEC1-BE4max	R2	TCGGCGACGGCCCCGTGCT	GCT	2265	12	0	2265	0	0	0	0
SpG-evoAPOBEC1-BE4max	R2	TCGGCGACGGCCCCGTGCT	GCT	2265	13	0	2265	0	0	0	0
SpG-evoAPOBEC1-BE4max	R2	TCGGCGACGGCCCCGTGCT	GCT	2265	17	0	2265	0	0	0	0
SpG-evoAPOBEC1-BE4max	R2	TCGGCGACGGCCCCGTGCT	GCT	2265	20	0	2265	0	0	0	0
SpG-evoAPOBEC1-BE4max	R2	TCGGCGACGGCCCCGTGCT	GCT	2265	23	0	2264	0	1	0.000441501	1
SpG-evoAPOBEC1-BE4max	R2	TCGGCGACGGCCCCGTGCT	GCT	2265	24	0	2265	0	0	0	0
SpG-evoAPOBEC1-BE4max	R2	TCGGCGACGGCCCCGTGCT	GCT	2265	25	0	2265	0	0	0	0
SpG-evoAPOBEC1-BE4max	R2	TCGGCGACGGCCCCGTGCT	GCT	2265	28	0	2265	0	0	0	0
SpG-evoAPOBEC1-BE4max	R2	CACGGGGCCGTCGCCGATG	GGG	76	-10	0	76	0	0	0	0
SpG-evoAPOBEC1-BE4max	R2	CACGGGGCCGTCGCCGATG	GGG	76	-6	0	76	0	0	0	0
SpG-evoAPOBEC1-BE4max	R2	CACGGGGCCGTCGCCGATG	GGG	76	-3	0	76	0	0	0	0
SpG-evoAPOBEC1-BE4max	R2	CACGGGGCCGTCGCCGATG	GGG	76	0	0	76	0	0	0	0
SpG-evoAPOBEC1-BE4max	R2	CACGGGGCCGTCGCCGATG	GGG	76	2	0	53	0	23	0.3026315789473684	1
SpG-evoAPOBEC1-BE4max	R2	CACGGGGCCGTCGCCGATG	GGG	76	7	0	41	0	35	0.4605263157894737	1
SpG-evoAPOBEC1-BE4max	R2	CACGGGGCCGTCGCCGATG	GGG	76	8	0	36	1	39	0.5131578947368421	0.975
SpG-evoAPOBEC1-BE4max	R2	CACGGGGCCGTCGCCGATG	GGG	76	11	0	59	0	17	0.2236842105263158	1
SpG-evoAPOBEC1-BE4max	R2	CACGGGGCCGTCGCCGATG	GGG	76	13	0	76	0	0	0	0
SpG-evoAPOBEC1-BE4max	R2	CACGGGGCCGTCGCCGATG	GGG	76	14	0	42	0	34	0.4473684210526316	1
SpG-evoAPOBEC1-BE4max	R2	CACGGGGCCGTCGCCGATG	GGG	76	27	0	76	0	0	0	0
SpG-evoAPOBEC1-BE4max	R2	TCAGAATAGCTGATGTAGT	CTC	363	-11	0	363	0	0	0	0
SpG-evoAPOBEC1-BE4max	R2	TCAGAATAGCTGATGTAGT	CTC	363	-9	0	363	0	0	0	0
SpG-evoAPOBEC1-BE4max	R2	TCAGAATAGCTGATGTAGT	CTC	363	1	0	363	0	0	0	0
SpG-evoAPOBEC1-BE4max	R2	TCAGAATAGCTGATGTAGT	CTC	363	9	0	363	0	0	0	0
SpG-evoAPOBEC1-BE4max	R2	TCAGAATAGCTGATGTAGT	CTC	363	19	0	363	0	0	0	0
SpG-evoAPOBEC1-BE4max	R2	TCAGAATAGCTGATGTAGT	CTC	363	21	0	363	0	0	0	0
SpG-evoAPOBEC1-BE4max	R2	TCAGAATAGCTGATGTAGT	CTC	363	28	0	363	0	0	0	0
SpG-evoAPOBEC1-BE4max	R2	CCTGCGTGAGATTCTCGCA	TGC	139	-10	0	139	0	0	0	0
SpG-evoAPOBEC1-BE4max	R2	CCTGCGTGAGATTCTCGCA	TGC	139	-3	0	139	0	0	0	0
SpG-evoAPOBEC1-BE4max	R2	CCTGCGTGAGATTCTCGCA	TGC	139	0	0	139	0	0	0	0
SpG-evoAPOBEC1-BE4max	R2	CCTGCGTGAGATTCTCGCA	TGC	139	1	3	123	0	13	0.0935252	0.8125
SpG-evoAPOBEC1-BE4max	R2	CCTGCGTGAGATTCTCGCA	TGC	139	4	0	120	0	19	0.1366906474820144	1
SpG-evoAPOBEC1-BE4max	R2	CCTGCGTGAGATTCTCGCA	TGC	139	13	0	138	0	1	0.00719425	1
SpG-evoAPOBEC1-BE4max	R2	CCTGCGTGAGATTCTCGCA	TGC	139	15	0	133	0	6	0.0431655	1
SpG-evoAPOBEC1-BE4max	R2	CCTGCGTGAGATTCTCGCA	TGC	139	17	0	139	0	0	0	0
SpG-evoAPOBEC1-BE4max	R2	CCTGCGTGAGATTCTCGCA	TGC	139	21	0	139	0	0	0	0
SpG-evoAPOBEC1-BE4max	R2	CCTGCGTGAGATTCTCGCA	TGC	139	22	0	139	0	0	0	0
SpG-evoAPOBEC1-BE4max	R2	TTTGATATGTGGATTTCGA	GTC	168	-10	0	168	0	0	0	0
SpG-evoAPOBEC1-BE4max	R2	TTTGATATGTGGATTTCGA	GTC	168	-8	0	168	0	0	0	0
SpG-evoAPOBEC1-BE4max	R2	TTTGATATGTGGATTTCGA	GTC	168	-6	0	168	0	0	0	0
SpG-evoAPOBEC1-BE4max	R2	TTTGATATGTGGATTTCGA	GTC	168	16	0	168	0	0	0	0
SpG-evoAPOBEC1-BE4max	R2	TTTGATATGTGGATTTCGA	GTC	168	21	0	168	0	0	0	0
SpG-evoAPOBEC1-BE4max	R2	TTTGATATGTGGATTTCGA	GTC	168	24	0	168	0	0	0	0
SpG-evoAPOBEC1-BE4max	R2	CCGATAAATAACGCGCCCA	ACA	838	-11	0	838	0	0	0	0
SpG-evoAPOBEC1-BE4max	R2	CCGATAAATAACGCGCCCA	ACA	838	-8	0	838	0	0	0	0
SpG-evoAPOBEC1-BE4max	R2	CCGATAAATAACGCGCCCA	ACA	838	-5	0	838	0	0	0	0
SpG-evoAPOBEC1-BE4max	R2	CCGATAAATAACGCGCCCA	ACA	838	-2	0	838	0	0	0	0
SpG-evoAPOBEC1-BE4max	R2	CCGATAAATAACGCGCCCA	ACA	838	0	0	838	0	0	0	0
SpG-evoAPOBEC1-BE4max	R2	CCGATAAATAACGCGCCCA	ACA	838	1	0	838	0	0	0	0
SpG-evoAPOBEC1-BE4max	R2	CCGATAAATAACGCGCCCA	ACA	838	11	0	838	0	0	0	0
SpG-evoAPOBEC1-BE4max	R2	CCGATAAATAACGCGCCCA	ACA	838	13	0	838	0	0	0	0
SpG-evoAPOBEC1-BE4max	R2	CCGATAAATAACGCGCCCA	ACA	838	15	0	838	0	0	0	0
SpG-evoAPOBEC1-BE4max	R2	CCGATAAATAACGCGCCCA	ACA	838	16	0	838	0	0	0	0
SpG-evoAPOBEC1-BE4max	R2	CCGATAAATAACGCGCCCA	ACA	838	17	0	838	0	0	0	0
SpG-evoAPOBEC1-BE4max	R2	CCGATAAATAACGCGCCCA	ACA	838	20	0	838	0	0	0	0
SpG-evoAPOBEC1-BE4max	R2	CCGATAAATAACGCGCCCA	ACA	838	22	0	838	0	0	0	0
SpG-evoAPOBEC1-BE4max	R2	CCGATAAATAACGCGCCCA	ACA	838	23	0	838	0	0	0	0
SpG-evoAPOBEC1-BE4max	R2	CCGATAAATAACGCGCCCA	ACA	838	26	0	838	0	0	0	0
SpG-evoAPOBEC1-BE4max	R2	CGATTCTGTGATTTGTATT	CAG	377	-10	0	377	0	0	0	0
SpG-evoAPOBEC1-BE4max	R2	CGATTCTGTGATTTGTATT	CAG	377	-7	0	377	0	0	0	0
SpG-evoAPOBEC1-BE4max	R2	CGATTCTGTGATTTGTATT	CAG	377	-3	0	377	0	0	0	0
SpG-evoAPOBEC1-BE4max	R2	CGATTCTGTGATTTGTATT	CAG	377	0	0	377	0	0	0	0
SpG-evoAPOBEC1-BE4max	R2	CGATTCTGTGATTTGTATT	CAG	377	5	0	377	0	0	0	0
SpG-evoAPOBEC1-BE4max	R2	CGATTCTGTGATTTGTATT	CAG	377	19	0	377	0	0	0	0
SpG-evoAPOBEC1-BE4max	R2	CGATTCTGTGATTTGTATT	CAG	377	22	0	377	0	0	0	0
SpG-evoAPOBEC1-BE4max	R2	CGATTCTGTGATTTGTATT	CAG	377	23	0	377	0	0	0	0
SpG-evoAPOBEC1-BE4max	R2	CGATTCTGTGATTTGTATT	CAG	377	24	0	377	0	0	0	0
SpG-evoAPOBEC1-BE4max	R2	CTCTTCAATTCTTTATGCC	GGT	255	-11	0	255	0	0	0	0
SpG-evoAPOBEC1-BE4max	R2	CTCTTCAATTCTTTATGCC	GGT	255	-2	0	255	0	0	0	0
SpG-evoAPOBEC1-BE4max	R2	CTCTTCAATTCTTTATGCC	GGT	255	0	0	255	0	0	0	0
SpG-evoAPOBEC1-BE4max	R2	CTCTTCAATTCTTTATGCC	GGT	255	2	0	255	0	0	0	0
SpG-evoAPOBEC1-BE4max	R2	CTCTTCAATTCTTTATGCC	GGT	255	5	0	255	0	0	0	0
SpG-evoAPOBEC1-BE4max	R2	CTCTTCAATTCTTTATGCC	GGT	255	10	0	255	0	0	0	0
SpG-evoAPOBEC1-BE4max	R2	CTCTTCAATTCTTTATGCC	GGT	255	17	0	255	0	0	0	0
SpG-evoAPOBEC1-BE4max	R2	CTCTTCAATTCTTTATGCC	GGT	255	18	0	255	0	0	0	0
SpG-evoAPOBEC1-BE4max	R2	CTCTTCAATTCTTTATGCC	GGT	255	28	0	255	0	0	0	0
SpG-evoAPOBEC1-BE4max	R2	TGAGAGGTCCTATGATTAT	GTC	59	-11	0	59	0	0	0	0
SpG-evoAPOBEC1-BE4max	R2	TGAGAGGTCCTATGATTAT	GTC	59	-7	1	58	0	0	0	0
SpG-evoAPOBEC1-BE4max	R2	TGAGAGGTCCTATGATTAT	GTC	59	8	0	59	0	0	0	0
SpG-evoAPOBEC1-BE4max	R2	TGAGAGGTCCTATGATTAT	GTC	59	9	0	59	0	0	0	0
SpG-evoAPOBEC1-BE4max	R2	TGAGAGGTCCTATGATTAT	GTC	59	21	0	59	0	0	0	0
SpG-evoAPOBEC1-BE4max	R2	TGAGAGGTCCTATGATTAT	GTC	59	22	0	59	0	0	0	0
SpG-evoAPOBEC1-BE4max	R2	TGGAACAATTGCTTTTACA	GAT	583	-10	0	583	0	0	0	0
SpG-evoAPOBEC1-BE4max	R2	TGGAACAATTGCTTTTACA	GAT	583	-9	0	582	1	0	0	0
SpG-evoAPOBEC1-BE4max	R2	TGGAACAATTGCTTTTACA	GAT	583	-8	0	583	0	0	0	0
SpG-evoAPOBEC1-BE4max	R2	TGGAACAATTGCTTTTACA	GAT	583	-2	0	583	0	0	0	0
SpG-evoAPOBEC1-BE4max	R2	TGGAACAATTGCTTTTACA	GAT	583	-1	0	583	0	0	0	0
SpG-evoAPOBEC1-BE4max	R2	TGGAACAATTGCTTTTACA	GAT	583	5	0	583	0	0	0	0
SpG-evoAPOBEC1-BE4max	R2	TGGAACAATTGCTTTTACA	GAT	583	11	0	583	0	0	0	0
SpG-evoAPOBEC1-BE4max	R2	TGGAACAATTGCTTTTACA	GAT	583	17	0	583	0	0	0	0
SpG-evoAPOBEC1-BE4max	R2	TGGAACAATTGCTTTTACA	GAT	583	23	0	583	0	0	0	0
SpG-evoAPOBEC1-BE4max	R2	TGGAACAATTGCTTTTACA	GAT	583	25	0	583	0	0	0	0
SpG-evoAPOBEC1-BE4max	R2	GCGACGGCCCCGTGCTGCT	GCC	432	-11	0	432	0	0	0	0
SpG-evoAPOBEC1-BE4max	R2	GCGACGGCCCCGTGCTGCT	GCC	432	-9	0	432	0	0	0	0
SpG-evoAPOBEC1-BE4max	R2	GCGACGGCCCCGTGCTGCT	GCC	432	-8	0	432	0	0	0	0
SpG-evoAPOBEC1-BE4max	R2	GCGACGGCCCCGTGCTGCT	GCC	432	-7	0	432	0	0	0	0
SpG-evoAPOBEC1-BE4max	R2	GCGACGGCCCCGTGCTGCT	GCC	432	-6	0	432	0	0	0	0
SpG-evoAPOBEC1-BE4max	R2	GCGACGGCCCCGTGCTGCT	GCC	432	-5	0	432	0	0	0	0
SpG-evoAPOBEC1-BE4max	R2	GCGACGGCCCCGTGCTGCT	GCC	432	-2	0	432	0	0	0	0
SpG-evoAPOBEC1-BE4max	R2	GCGACGGCCCCGTGCTGCT	GCC	432	1	0	432	0	0	0	0
SpG-evoAPOBEC1-BE4max	R2	GCGACGGCCCCGTGCTGCT	GCC	432	4	0	432	0	0	0	0
SpG-evoAPOBEC1-BE4max	R2	GCGACGGCCCCGTGCTGCT	GCC	432	7	0	432	0	0	0	0
SpG-evoAPOBEC1-BE4max	R2	GCGACGGCCCCGTGCTGCT	GCC	432	8	0	432	0	0	0	0
SpG-evoAPOBEC1-BE4max	R2	GCGACGGCCCCGTGCTGCT	GCC	432	9	0	432	0	0	0	0
SpG-evoAPOBEC1-BE4max	R2	GCGACGGCCCCGTGCTGCT	GCC	432	10	0	432	0	0	0	0
SpG-evoAPOBEC1-BE4max	R2	GCGACGGCCCCGTGCTGCT	GCC	432	14	0	432	0	0	0	0
SpG-evoAPOBEC1-BE4max	R2	GCGACGGCCCCGTGCTGCT	GCC	432	17	0	432	0	0	0	0
SpG-evoAPOBEC1-BE4max	R2	GCGACGGCCCCGTGCTGCT	GCC	432	20	0	432	0	0	0	0
SpG-evoAPOBEC1-BE4max	R2	GCGACGGCCCCGTGCTGCT	GCC	432	21	0	432	0	0	0	0
SpG-evoAPOBEC1-BE4max	R2	GCGACGGCCCCGTGCTGCT	GCC	432	22	0	432	0	0	0	0
SpG-evoAPOBEC1-BE4max	R2	GCGACGGCCCCGTGCTGCT	GCC	432	25	0	432	0	0	0	0
SpG-evoAPOBEC1-BE4max	R2	GCGACGGCCCCGTGCTGCT	GCC	432	28	0	432	0	0	0	0
SpG-evoAPOBEC1-BE4max	R2	CCCGGTTTATCATCCCCCT	CGG	240	-9	0	240	0	0	0	0
SpG-evoAPOBEC1-BE4max	R2	CCCGGTTTATCATCCCCCT	CGG	240	-8	0	240	0	0	0	0
SpG-evoAPOBEC1-BE4max	R2	CCCGGTTTATCATCCCCCT	CGG	240	-5	0	240	0	0	0	0
SpG-evoAPOBEC1-BE4max	R2	CCCGGTTTATCATCCCCCT	CGG	240	-4	0	240	0	0	0	0
SpG-evoAPOBEC1-BE4max	R2	CCCGGTTTATCATCCCCCT	CGG	240	-2	0	240	0	0	0	0
SpG-evoAPOBEC1-BE4max	R2	CCCGGTTTATCATCCCCCT	CGG	240	0	0	240	0	0	0	0
SpG-evoAPOBEC1-BE4max	R2	CCCGGTTTATCATCCCCCT	CGG	240	1	0	218	0	22	0.0916667	1
SpG-evoAPOBEC1-BE4max	R2	CCCGGTTTATCATCCCCCT	CGG	240	2	0	182	7	51	0.2125	0.8793103448275862
SpG-evoAPOBEC1-BE4max	R2	CCCGGTTTATCATCCCCCT	CGG	240	10	0	235	0	5	0.020833333333333332	1
SpG-evoAPOBEC1-BE4max	R2	CCCGGTTTATCATCCCCCT	CGG	240	13	0	240	0	0	0	0
SpG-evoAPOBEC1-BE4max	R2	CCCGGTTTATCATCCCCCT	CGG	240	14	0	240	0	0	0	0
SpG-evoAPOBEC1-BE4max	R2	CCCGGTTTATCATCCCCCT	CGG	240	15	0	240	0	0	0	0
SpG-evoAPOBEC1-BE4max	R2	CCCGGTTTATCATCCCCCT	CGG	240	16	0	240	0	0	0	0
SpG-evoAPOBEC1-BE4max	R2	CCCGGTTTATCATCCCCCT	CGG	240	17	0	240	0	0	0	0
SpG-evoAPOBEC1-BE4max	R2	CCCGGTTTATCATCCCCCT	CGG	240	19	0	239	1	0	0	0
SpG-evoAPOBEC1-BE4max	R2	TGGGTGCTCAGGTAGTGGT	TGT	37	-10	0	37	0	0	0	0
SpG-evoAPOBEC1-BE4max	R2	TGGGTGCTCAGGTAGTGGT	TGT	37	-5	0	37	0	0	0	0
SpG-evoAPOBEC1-BE4max	R2	TGGGTGCTCAGGTAGTGGT	TGT	37	-1	0	37	0	0	0	0
SpG-evoAPOBEC1-BE4max	R2	TGGGTGCTCAGGTAGTGGT	TGT	37	6	0	19	0	18	0.4864864864864865	1
SpG-evoAPOBEC1-BE4max	R2	TGGGTGCTCAGGTAGTGGT	TGT	37	8	0	18	0	19	0.5135135135135135	1
SpG-evoAPOBEC1-BE4max	R2	TGGGTGCTCAGGTAGTGGT	TGT	37	22	0	37	0	0	0	0
SpG-evoAPOBEC1-BE4max	R2	TGGGTGCTCAGGTAGTGGT	TGT	37	26	0	37	0	0	0	0
SpG-evoAPOBEC1-BE4max	R2	GTTGTCGGGCAGCAGCACG	GGG	26	-11	0	26	0	0	0	0
SpG-evoAPOBEC1-BE4max	R2	GTTGTCGGGCAGCAGCACG	GGG	26	-9	0	25	0	1	0.038461538461538464	1
SpG-evoAPOBEC1-BE4max	R2	GTTGTCGGGCAGCAGCACG	GGG	26	5	0	0	17	9	0.34615384615384615	0.34615384615384615
SpG-evoAPOBEC1-BE4max	R2	GTTGTCGGGCAGCAGCACG	GGG	26	9	0	24	0	2	0.0769231	1
SpG-evoAPOBEC1-BE4max	R2	GTTGTCGGGCAGCAGCACG	GGG	26	12	0	26	0	0	0	0
SpG-evoAPOBEC1-BE4max	R2	GTTGTCGGGCAGCAGCACG	GGG	26	15	0	26	0	0	0	0
SpG-evoAPOBEC1-BE4max	R2	GTTGTCGGGCAGCAGCACG	GGG	26	17	0	26	0	0	0	0
SpG-evoAPOBEC1-BE4max	R2	GTTGTCGGGCAGCAGCACG	GGG	26	22	0	26	0	0	0	0
SpG-evoAPOBEC1-BE4max	R2	GTTGTCGGGCAGCAGCACG	GGG	26	23	0	26	0	0	0	0
SpG-evoAPOBEC1-BE4max	R2	GTTGTCGGGCAGCAGCACG	GGG	26	26	0	26	0	0	0	0
SpG-evoAPOBEC1-BE4max	R2	GTTGTCGGGCAGCAGCACG	GGG	26	28	0	26	0	0	0	0
SpG-evoAPOBEC1-BE4max	R2	GTGTAGTAAACATTCCAAA	ACC	191	-11	0	191	0	0	0	0
SpG-evoAPOBEC1-BE4max	R2	GTGTAGTAAACATTCCAAA	ACC	191	-4	0	191	0	0	0	0
SpG-evoAPOBEC1-BE4max	R2	GTGTAGTAAACATTCCAAA	ACC	191	-3	0	191	0	0	0	0
SpG-evoAPOBEC1-BE4max	R2	GTGTAGTAAACATTCCAAA	ACC	191	10	0	191	0	0	0	0
SpG-evoAPOBEC1-BE4max	R2	GTGTAGTAAACATTCCAAA	ACC	191	14	0	191	0	0	0	0
SpG-evoAPOBEC1-BE4max	R2	GTGTAGTAAACATTCCAAA	ACC	191	15	0	191	0	0	0	0
SpG-evoAPOBEC1-BE4max	R2	GTGTAGTAAACATTCCAAA	ACC	191	20	0	191	0	0	0	0
SpG-evoAPOBEC1-BE4max	R2	GTGTAGTAAACATTCCAAA	ACC	191	21	0	191	0	0	0	0
SpG-evoAPOBEC1-BE4max	R2	CCGTGCTGCTGCCCGACAA	CCA	566	-11	0	566	0	0	0	0
SpG-evoAPOBEC1-BE4max	R2	CCGTGCTGCTGCCCGACAA	CCA	566	-8	0	565	0	1	0.00176678	1
SpG-evoAPOBEC1-BE4max	R2	CCGTGCTGCTGCCCGACAA	CCA	566	-5	0	566	0	0	0	0
SpG-evoAPOBEC1-BE4max	R2	CCGTGCTGCTGCCCGACAA	CCA	566	-2	0	566	0	0	0	0
SpG-evoAPOBEC1-BE4max	R2	CCGTGCTGCTGCCCGACAA	CCA	566	-1	0	566	0	0	0	0
SpG-evoAPOBEC1-BE4max	R2	CCGTGCTGCTGCCCGACAA	CCA	566	0	0	566	0	0	0	0
SpG-evoAPOBEC1-BE4max	R2	CCGTGCTGCTGCCCGACAA	CCA	566	1	0	566	0	0	0	0
SpG-evoAPOBEC1-BE4max	R2	CCGTGCTGCTGCCCGACAA	CCA	566	5	0	566	0	0	0	0
SpG-evoAPOBEC1-BE4max	R2	CCGTGCTGCTGCCCGACAA	CCA	566	8	0	566	0	0	0	0
SpG-evoAPOBEC1-BE4max	R2	CCGTGCTGCTGCCCGACAA	CCA	566	11	0	566	0	0	0	0
SpG-evoAPOBEC1-BE4max	R2	CCGTGCTGCTGCCCGACAA	CCA	566	12	0	566	0	0	0	0
SpG-evoAPOBEC1-BE4max	R2	CCGTGCTGCTGCCCGACAA	CCA	566	13	0	566	0	0	0	0
SpG-evoAPOBEC1-BE4max	R2	CCGTGCTGCTGCCCGACAA	CCA	566	16	0	566	0	0	0	0
SpG-evoAPOBEC1-BE4max	R2	CCGTGCTGCTGCCCGACAA	CCA	566	19	0	566	0	0	0	0
SpG-evoAPOBEC1-BE4max	R2	CCGTGCTGCTGCCCGACAA	CCA	566	20	0	566	0	0	0	0
SpG-evoAPOBEC1-BE4max	R2	CCGTGCTGCTGCCCGACAA	CCA	566	22	0	566	0	0	0	0
SpG-evoAPOBEC1-BE4max	R2	CCGTGCTGCTGCCCGACAA	CCA	566	25	0	566	0	0	0	0
SpG-evoAPOBEC1-BE4max	R2	CCGTGCTGCTGCCCGACAA	CCA	566	26	0	566	0	0	0	0
SpG-evoAPOBEC1-BE4max	R2	CTGTAAAAGCAATTGTTCC	AGG	795	-3	0	795	0	0	0	0
SpG-evoAPOBEC1-BE4max	R2	CTGTAAAAGCAATTGTTCC	AGG	795	0	0	771	3	21	0.026415094339622643	0.875
SpG-evoAPOBEC1-BE4max	R2	CTGTAAAAGCAATTGTTCC	AGG	795	9	0	795	0	0	0	0
SpG-evoAPOBEC1-BE4max	R2	CTGTAAAAGCAATTGTTCC	AGG	795	17	0	795	0	0	0	0
SpG-evoAPOBEC1-BE4max	R2	CTGTAAAAGCAATTGTTCC	AGG	795	18	0	795	0	0	0	0
SpG-evoAPOBEC1-BE4max	R2	CTGTAAAAGCAATTGTTCC	AGG	795	24	0	795	0	0	0	0
SpG-evoAPOBEC1-BE4max	R2	CTGTAAAAGCAATTGTTCC	AGG	795	25	0	795	0	0	0	0
SpG-evoAPOBEC1-BE4max	R2	TAAACAATCCGGAAGCGAC	CAA	221	-9	0	221	0	0	0	0
SpG-evoAPOBEC1-BE4max	R2	TAAACAATCCGGAAGCGAC	CAA	221	-8	1	220	0	0	0	0
SpG-evoAPOBEC1-BE4max	R2	TAAACAATCCGGAAGCGAC	CAA	221	4	0	221	0	0	0	0
SpG-evoAPOBEC1-BE4max	R2	TAAACAATCCGGAAGCGAC	CAA	221	8	0	221	0	0	0	0
SpG-evoAPOBEC1-BE4max	R2	TAAACAATCCGGAAGCGAC	CAA	221	9	0	221	0	0	0	0
SpG-evoAPOBEC1-BE4max	R2	TAAACAATCCGGAAGCGAC	CAA	221	15	0	221	0	0	0	0
SpG-evoAPOBEC1-BE4max	R2	TAAACAATCCGGAAGCGAC	CAA	221	18	0	221	0	0	0	0
SpG-evoAPOBEC1-BE4max	R2	TAAACAATCCGGAAGCGAC	CAA	221	19	0	221	0	0	0	0
SpG-evoAPOBEC1-BE4max	R2	TAAACAATCCGGAAGCGAC	CAA	221	22	0	221	0	0	0	0
SpG-evoAPOBEC1-BE4max	R2	TAAACAATCCGGAAGCGAC	CAA	221	24	0	221	0	0	0	0
SpG-evoAPOBEC1-BE4max	R2	TAAACAATCCGGAAGCGAC	CAA	221	25	0	221	0	0	0	0
SpG-evoAPOBEC1-BE4max	R2	TGAAGAGAGTTTTCACTGC	ATA	85	-10	0	85	0	0	0	0
SpG-evoAPOBEC1-BE4max	R2	TGAAGAGAGTTTTCACTGC	ATA	85	13	0	85	0	0	0	0
SpG-evoAPOBEC1-BE4max	R2	TGAAGAGAGTTTTCACTGC	ATA	85	15	0	85	0	0	0	0
SpG-evoAPOBEC1-BE4max	R2	TGAAGAGAGTTTTCACTGC	ATA	85	18	0	85	0	0	0	0
SpG-evoAPOBEC1-BE4max	R2	TGAAGAGAGTTTTCACTGC	ATA	85	22	0	85	0	0	0	0
SpG-evoAPOBEC1-BE4max	R2	TGAAGAGAGTTTTCACTGC	ATA	85	25	0	85	0	0	0	0
SpG-evoAPOBEC1-BE4max	R2	GGATCTCTGGCATGCGAGA	ATC	123	-9	0	123	0	0	0	0
SpG-evoAPOBEC1-BE4max	R2	GGATCTCTGGCATGCGAGA	ATC	123	-8	0	123	0	0	0	0
SpG-evoAPOBEC1-BE4max	R2	GGATCTCTGGCATGCGAGA	ATC	123	4	0	123	0	0	0	0
SpG-evoAPOBEC1-BE4max	R2	GGATCTCTGGCATGCGAGA	ATC	123	6	0	123	0	0	0	0
SpG-evoAPOBEC1-BE4max	R2	GGATCTCTGGCATGCGAGA	ATC	123	10	0	123	0	0	0	0
SpG-evoAPOBEC1-BE4max	R2	GGATCTCTGGCATGCGAGA	ATC	123	14	0	123	0	0	0	0
SpG-evoAPOBEC1-BE4max	R2	GGATCTCTGGCATGCGAGA	ATC	123	21	0	123	0	0	0	0
SpG-evoAPOBEC1-BE4max	R2	GGATCTCTGGCATGCGAGA	ATC	123	23	0	123	0	0	0	0
SpG-evoAPOBEC1-BE4max	R2	GGATCTCTGGCATGCGAGA	ATC	123	25	0	121	0	2	0.016260162601626018	1
SpG-evoAPOBEC1-BE4max	R2	GGATCTCTGGCATGCGAGA	ATC	123	27	0	123	0	0	0	0
SpG-evoAPOBEC1-BE4max	R2	TCCTGGACGTAGCCTTCGG	GCA	248	-3	0	247	0	1	0.00403226	1
SpG-evoAPOBEC1-BE4max	R2	TCCTGGACGTAGCCTTCGG	GCA	248	-1	0	248	0	0	0	0
SpG-evoAPOBEC1-BE4max	R2	TCCTGGACGTAGCCTTCGG	GCA	248	1	0	248	0	0	0	0
SpG-evoAPOBEC1-BE4max	R2	TCCTGGACGTAGCCTTCGG	GCA	248	2	0	248	0	0	0	0
SpG-evoAPOBEC1-BE4max	R2	TCCTGGACGTAGCCTTCGG	GCA	248	7	0	248	0	0	0	0
SpG-evoAPOBEC1-BE4max	R2	TCCTGGACGTAGCCTTCGG	GCA	248	12	0	248	0	0	0	0
SpG-evoAPOBEC1-BE4max	R2	TCCTGGACGTAGCCTTCGG	GCA	248	13	0	248	0	0	0	0
SpG-evoAPOBEC1-BE4max	R2	TCCTGGACGTAGCCTTCGG	GCA	248	16	0	248	0	0	0	0
SpG-evoAPOBEC1-BE4max	R2	TCCTGGACGTAGCCTTCGG	GCA	248	20	0	248	0	0	0	0
SpG-evoAPOBEC1-BE4max	R2	TCCTGGACGTAGCCTTCGG	GCA	248	25	0	248	0	0	0	0
SpG-evoAPOBEC1-BE4max	R2	AAATCAGAGAGATCCTCAT	AAA	36	-11	0	36	0	0	0	0
SpG-evoAPOBEC1-BE4max	R2	AAATCAGAGAGATCCTCAT	AAA	36	-8	0	36	0	0	0	0
SpG-evoAPOBEC1-BE4max	R2	AAATCAGAGAGATCCTCAT	AAA	36	-6	0	36	0	0	0	0
SpG-evoAPOBEC1-BE4max	R2	AAATCAGAGAGATCCTCAT	AAA	36	4	0	36	0	0	0	0
SpG-evoAPOBEC1-BE4max	R2	AAATCAGAGAGATCCTCAT	AAA	36	13	0	36	0	0	0	0
SpG-evoAPOBEC1-BE4max	R2	AAATCAGAGAGATCCTCAT	AAA	36	14	0	36	0	0	0	0
SpG-evoAPOBEC1-BE4max	R2	AAATCAGAGAGATCCTCAT	AAA	36	16	0	36	0	0	0	0
SpG-evoAPOBEC1-BE4max	R2	AAATCAGAGAGATCCTCAT	AAA	36	24	0	36	0	0	0	0
SpG-evoAPOBEC1-BE4max	R2	AAATCAGAGAGATCCTCAT	AAA	36	25	0	36	0	0	0	0
SpG-evoAPOBEC1-BE4max	R2	CCTTTCGGTACTTCGTCCA	CAA	31	-9	0	31	0	0	0	0
SpG-evoAPOBEC1-BE4max	R2	CCTTTCGGTACTTCGTCCA	CAA	31	-8	0	31	0	0	0	0
SpG-evoAPOBEC1-BE4max	R2	CCTTTCGGTACTTCGTCCA	CAA	31	0	0	31	0	0	0	0
SpG-evoAPOBEC1-BE4max	R2	CCTTTCGGTACTTCGTCCA	CAA	31	1	0	24	0	7	0.22580645161290322	1
SpG-evoAPOBEC1-BE4max	R2	CCTTTCGGTACTTCGTCCA	CAA	31	5	0	19	0	12	0.3870967741935484	1
SpG-evoAPOBEC1-BE4max	R2	CCTTTCGGTACTTCGTCCA	CAA	31	10	0	31	0	0	0	0
SpG-evoAPOBEC1-BE4max	R2	CCTTTCGGTACTTCGTCCA	CAA	31	13	0	31	0	0	0	0
SpG-evoAPOBEC1-BE4max	R2	CCTTTCGGTACTTCGTCCA	CAA	31	16	0	31	0	0	0	0
SpG-evoAPOBEC1-BE4max	R2	CCTTTCGGTACTTCGTCCA	CAA	31	17	0	31	0	0	0	0
SpG-evoAPOBEC1-BE4max	R2	CCTTTCGGTACTTCGTCCA	CAA	31	19	0	31	0	0	0	0
SpG-evoAPOBEC1-BE4max	R2	CCTTTCGGTACTTCGTCCA	CAA	31	23	0	31	0	0	0	0
SpG-evoAPOBEC1-BE4max	R2	CCTTTCGGTACTTCGTCCA	CAA	31	25	0	31	0	0	0	0
SpG-evoAPOBEC1-BE4max	R2	CCTTTCGGTACTTCGTCCA	CAA	31	28	0	31	0	0	0	0
SpG-evoAPOBEC1-BE4max	R2	AGGTCTTCCCGACGATGAC	GCC	78	-10	0	78	0	0	0	0
SpG-evoAPOBEC1-BE4max	R2	AGGTCTTCCCGACGATGAC	GCC	78	-3	0	78	0	0	0	0
SpG-evoAPOBEC1-BE4max	R2	AGGTCTTCCCGACGATGAC	GCC	78	-1	0	78	0	0	0	0
SpG-evoAPOBEC1-BE4max	R2	AGGTCTTCCCGACGATGAC	GCC	78	4	0	78	0	0	0	0
SpG-evoAPOBEC1-BE4max	R2	AGGTCTTCCCGACGATGAC	GCC	78	7	0	78	0	0	0	0
SpG-evoAPOBEC1-BE4max	R2	AGGTCTTCCCGACGATGAC	GCC	78	8	0	78	0	0	0	0
SpG-evoAPOBEC1-BE4max	R2	AGGTCTTCCCGACGATGAC	GCC	78	9	0	78	0	0	0	0
SpG-evoAPOBEC1-BE4max	R2	AGGTCTTCCCGACGATGAC	GCC	78	12	0	78	0	0	0	0
SpG-evoAPOBEC1-BE4max	R2	AGGTCTTCCCGACGATGAC	GCC	78	18	0	78	0	0	0	0
SpG-evoAPOBEC1-BE4max	R2	AGGTCTTCCCGACGATGAC	GCC	78	20	0	78	0	0	0	0
SpG-evoAPOBEC1-BE4max	R2	AGGTCTTCCCGACGATGAC	GCC	78	21	0	78	0	0	0	0
SpG-evoAPOBEC1-BE4max	R2	AGGTCTTCCCGACGATGAC	GCC	78	28	0	78	0	0	0	0
SpG-evoAPOBEC1-BE4max	R2	ATCGCAGTATCCGGAATGA	TTT	77	-11	0	77	0	0	0	0
SpG-evoAPOBEC1-BE4max	R2	ATCGCAGTATCCGGAATGA	TTT	77	-8	0	77	0	0	0	0
SpG-evoAPOBEC1-BE4max	R2	ATCGCAGTATCCGGAATGA	TTT	77	-6	0	77	0	0	0	0
SpG-evoAPOBEC1-BE4max	R2	ATCGCAGTATCCGGAATGA	TTT	77	2	0	77	0	0	0	0
SpG-evoAPOBEC1-BE4max	R2	ATCGCAGTATCCGGAATGA	TTT	77	4	0	77	0	0	0	0
SpG-evoAPOBEC1-BE4max	R2	ATCGCAGTATCCGGAATGA	TTT	77	10	0	77	0	0	0	0
SpG-evoAPOBEC1-BE4max	R2	ATCGCAGTATCCGGAATGA	TTT	77	11	0	77	0	0	0	0
SpG-evoAPOBEC1-BE4max	R2	ATCGCAGTATCCGGAATGA	TTT	77	27	0	77	0	0	0	0
SpG-evoAPOBEC1-BE4max	R2	ATCGCAGTATCCGGAATGA	TTT	77	28	0	77	0	0	0	0
SpG-evoAPOBEC1-BE4max	R2	AGTACAACTACAACAGCCA	CAA	365	-10	0	365	0	0	0	0
SpG-evoAPOBEC1-BE4max	R2	AGTACAACTACAACAGCCA	CAA	365	-8	0	365	0	0	0	0
SpG-evoAPOBEC1-BE4max	R2	AGTACAACTACAACAGCCA	CAA	365	-4	0	365	0	0	0	0
SpG-evoAPOBEC1-BE4max	R2	AGTACAACTACAACAGCCA	CAA	365	4	0	365	0	0	0	0
SpG-evoAPOBEC1-BE4max	R2	AGTACAACTACAACAGCCA	CAA	365	7	0	365	0	0	0	0
SpG-evoAPOBEC1-BE4max	R2	AGTACAACTACAACAGCCA	CAA	365	10	0	365	0	0	0	0
SpG-evoAPOBEC1-BE4max	R2	AGTACAACTACAACAGCCA	CAA	365	13	0	365	0	0	0	0
SpG-evoAPOBEC1-BE4max	R2	AGTACAACTACAACAGCCA	CAA	365	16	0	365	0	0	0	0
SpG-evoAPOBEC1-BE4max	R2	AGTACAACTACAACAGCCA	CAA	365	17	0	365	0	0	0	0
SpG-evoAPOBEC1-BE4max	R2	AGTACAACTACAACAGCCA	CAA	365	19	0	365	0	0	0	0
SpG-evoAPOBEC1-BE4max	R2	AGTACAACTACAACAGCCA	CAA	365	22	0	365	0	0	0	0
SpG-evoAPOBEC1-BE4max	R2	AGTACAACTACAACAGCCA	CAA	365	25	0	365	0	0	0	0
SpG-evoAPOBEC1-BE4max	R2	CGTCCTTGAAGAAGATGGT	GCG	164	-4	0	164	0	0	0	0
SpG-evoAPOBEC1-BE4max	R2	CGTCCTTGAAGAAGATGGT	GCG	164	-3	0	164	0	0	0	0
SpG-evoAPOBEC1-BE4max	R2	CGTCCTTGAAGAAGATGGT	GCG	164	0	0	164	0	0	0	0
SpG-evoAPOBEC1-BE4max	R2	CGTCCTTGAAGAAGATGGT	GCG	164	3	0	164	0	0	0	0
SpG-evoAPOBEC1-BE4max	R2	CGTCCTTGAAGAAGATGGT	GCG	164	4	0	150	14	0	0	0
SpG-evoAPOBEC1-BE4max	R2	CGTCCTTGAAGAAGATGGT	GCG	164	20	0	164	0	0	0	0
SpG-evoAPOBEC1-BE4max	R2	CGTCCTTGAAGAAGATGGT	GCG	164	22	0	164	0	0	0	0
SpG-evoAPOBEC1-BE4max	R2	CGTCCTTGAAGAAGATGGT	GCG	164	24	0	164	0	0	0	0
SpG-evoAPOBEC1-BE4max	R2	CGTCCTTGAAGAAGATGGT	GCG	164	25	0	164	0	0	0	0
SpG-evoAPOBEC1-BE4max	R2	CAACTCCGATAAATAACGC	GCC	369	-8	0	369	0	0	0	0
SpG-evoAPOBEC1-BE4max	R2	CAACTCCGATAAATAACGC	GCC	369	-6	0	369	0	0	0	0
SpG-evoAPOBEC1-BE4max	R2	CAACTCCGATAAATAACGC	GCC	369	-3	0	369	0	0	0	0
SpG-evoAPOBEC1-BE4max	R2	CAACTCCGATAAATAACGC	GCC	369	0	0	369	0	0	0	0
SpG-evoAPOBEC1-BE4max	R2	CAACTCCGATAAATAACGC	GCC	369	3	0	369	0	0	0	0
SpG-evoAPOBEC1-BE4max	R2	CAACTCCGATAAATAACGC	GCC	369	5	0	369	0	0	0	0
SpG-evoAPOBEC1-BE4max	R2	CAACTCCGATAAATAACGC	GCC	369	6	0	369	0	0	0	0
SpG-evoAPOBEC1-BE4max	R2	CAACTCCGATAAATAACGC	GCC	369	16	0	369	0	0	0	0
SpG-evoAPOBEC1-BE4max	R2	CAACTCCGATAAATAACGC	GCC	369	18	0	369	0	0	0	0
SpG-evoAPOBEC1-BE4max	R2	CAACTCCGATAAATAACGC	GCC	369	20	0	369	0	0	0	0
SpG-evoAPOBEC1-BE4max	R2	CAACTCCGATAAATAACGC	GCC	369	21	0	369	0	0	0	0
SpG-evoAPOBEC1-BE4max	R2	CAACTCCGATAAATAACGC	GCC	369	22	0	369	0	0	0	0
SpG-evoAPOBEC1-BE4max	R2	CAACTCCGATAAATAACGC	GCC	369	25	0	369	0	0	0	0
SpG-evoAPOBEC1-BE4max	R2	CAACTCCGATAAATAACGC	GCC	369	27	0	369	0	0	0	0
SpG-evoAPOBEC1-BE4max	R2	CAACTCCGATAAATAACGC	GCC	369	28	0	369	0	0	0	0
SpG-evoAPOBEC1-BE4max	R2	CCATCCTGGTCGAGCTGGA	CGG	339	-11	0	339	0	0	0	0
SpG-evoAPOBEC1-BE4max	R2	CCATCCTGGTCGAGCTGGA	CGG	339	-1	0	339	0	0	0	0
SpG-evoAPOBEC1-BE4max	R2	CCATCCTGGTCGAGCTGGA	CGG	339	0	0	338	0	1	0.00294985	1
SpG-evoAPOBEC1-BE4max	R2	CCATCCTGGTCGAGCTGGA	CGG	339	1	0	298	0	41	0.12094395280235988	1
SpG-evoAPOBEC1-BE4max	R2	CCATCCTGGTCGAGCTGGA	CGG	339	4	0	196	2	141	0.415929	0.986014
SpG-evoAPOBEC1-BE4max	R2	CCATCCTGGTCGAGCTGGA	CGG	339	5	0	258	0	81	0.23893805309734514	1
SpG-evoAPOBEC1-BE4max	R2	CCATCCTGGTCGAGCTGGA	CGG	339	10	0	339	0	0	0	0
SpG-evoAPOBEC1-BE4max	R2	CCATCCTGGTCGAGCTGGA	CGG	339	14	0	339	0	0	0	0
SpG-evoAPOBEC1-BE4max	R2	CCATCCTGGTCGAGCTGGA	CGG	339	19	0	339	0	0	0	0
SpG-evoAPOBEC1-BE4max	R2	CCATCCTGGTCGAGCTGGA	CGG	339	22	0	339	0	0	0	0
SpG-evoAPOBEC1-BE4max	R2	CCATCCTGGTCGAGCTGGA	CGG	339	25	0	339	0	0	0	0
SpG-evoAPOBEC1-BE4max	R2	AATGTTTACTACACTCGGA	TAT	199	-11	0	199	0	0	0	0
SpG-evoAPOBEC1-BE4max	R2	AATGTTTACTACACTCGGA	TAT	199	-9	0	199	0	0	0	0
SpG-evoAPOBEC1-BE4max	R2	AATGTTTACTACACTCGGA	TAT	199	8	0	199	0	0	0	0
SpG-evoAPOBEC1-BE4max	R2	AATGTTTACTACACTCGGA	TAT	199	11	0	199	0	0	0	0
SpG-evoAPOBEC1-BE4max	R2	AATGTTTACTACACTCGGA	TAT	199	13	0	199	0	0	0	0
SpG-evoAPOBEC1-BE4max	R2	AATGTTTACTACACTCGGA	TAT	199	15	0	199	0	0	0	0
SpG-evoAPOBEC1-BE4max	R2	AATTGTTCCAGGAACCAGG	GCG	221	-10	0	221	0	0	0	0
SpG-evoAPOBEC1-BE4max	R2	AATTGTTCCAGGAACCAGG	GCG	221	-1	0	221	0	0	0	0
SpG-evoAPOBEC1-BE4max	R2	AATTGTTCCAGGAACCAGG	GCG	221	7	0	221	0	0	0	0
SpG-evoAPOBEC1-BE4max	R2	AATTGTTCCAGGAACCAGG	GCG	221	8	0	221	0	0	0	0
SpG-evoAPOBEC1-BE4max	R2	AATTGTTCCAGGAACCAGG	GCG	221	14	0	221	0	0	0	0
SpG-evoAPOBEC1-BE4max	R2	AATTGTTCCAGGAACCAGG	GCG	221	15	0	221	0	0	0	0
SpG-evoAPOBEC1-BE4max	R2	AATTGTTCCAGGAACCAGG	GCG	221	20	0	221	0	0	0	0
SpG-evoAPOBEC1-BE4max	R2	AATTGTTCCAGGAACCAGG	GCG	221	25	0	221	0	0	0	0
SpG-evoAPOBEC1-BE4max	R2	AATTGTTCCAGGAACCAGG	GCG	221	27	1	220	0	0	0	0
SpG-evoAPOBEC1-BE4max	R2	AAGCTATGTCTCCAGAATG	TAG	250	-9	0	250	0	0	0	0
SpG-evoAPOBEC1-BE4max	R2	AAGCTATGTCTCCAGAATG	TAG	250	-6	0	250	0	0	0	0
SpG-evoAPOBEC1-BE4max	R2	AAGCTATGTCTCCAGAATG	TAG	250	-5	0	250	0	0	0	0
SpG-evoAPOBEC1-BE4max	R2	AAGCTATGTCTCCAGAATG	TAG	250	-4	0	250	0	0	0	0
SpG-evoAPOBEC1-BE4max	R2	AAGCTATGTCTCCAGAATG	TAG	250	3	0	235	0	15	0.06	1
SpG-evoAPOBEC1-BE4max	R2	AAGCTATGTCTCCAGAATG	TAG	250	9	0	250	0	0	0	0
SpG-evoAPOBEC1-BE4max	R2	AAGCTATGTCTCCAGAATG	TAG	250	11	0	242	0	8	0.032	1
SpG-evoAPOBEC1-BE4max	R2	AAGCTATGTCTCCAGAATG	TAG	250	12	0	250	0	0	0	0
SpG-evoAPOBEC1-BE4max	R2	AAGCTATGTCTCCAGAATG	TAG	250	22	0	250	0	0	0	0
SpG-evoAPOBEC1-BE4max	R2	AAGCTATGTCTCCAGAATG	TAG	250	23	0	250	0	0	0	0
SpG-evoAPOBEC1-BE4max	R2	AAGCTATGTCTCCAGAATG	TAG	250	26	0	250	0	0	0	0
SpG-evoAPOBEC1-BE4max	R2	AAGCTATGTCTCCAGAATG	TAG	250	27	0	250	0	0	0	0
SpG-evoAPOBEC1-BE4max	R2	CTGTTCACCGGGGTGGTGC	CCA	381	-7	0	381	0	0	0	0
SpG-evoAPOBEC1-BE4max	R2	CTGTTCACCGGGGTGGTGC	CCA	381	0	0	381	0	0	0	0
SpG-evoAPOBEC1-BE4max	R2	CTGTTCACCGGGGTGGTGC	CCA	381	5	0	381	0	0	0	0
SpG-evoAPOBEC1-BE4max	R2	CTGTTCACCGGGGTGGTGC	CCA	381	7	0	381	0	0	0	0
SpG-evoAPOBEC1-BE4max	R2	CTGTTCACCGGGGTGGTGC	CCA	381	8	0	381	0	0	0	0
SpG-evoAPOBEC1-BE4max	R2	CTGTTCACCGGGGTGGTGC	CCA	381	18	0	381	0	0	0	0
SpG-evoAPOBEC1-BE4max	R2	CTGTTCACCGGGGTGGTGC	CCA	381	19	0	381	0	0	0	0
SpG-evoAPOBEC1-BE4max	R2	CTGTTCACCGGGGTGGTGC	CCA	381	20	0	381	0	0	0	0
SpG-evoAPOBEC1-BE4max	R2	CTGTTCACCGGGGTGGTGC	CCA	381	23	0	381	0	0	0	0
SpG-evoAPOBEC1-BE4max	R2	CTGTTCACCGGGGTGGTGC	CCA	381	24	0	381	0	0	0	0
SpG-evoAPOBEC1-BE4max	R2	GGACACGCTGAACTTGTGG	CCG	124	-10	0	124	0	0	0	0
SpG-evoAPOBEC1-BE4max	R2	GGACACGCTGAACTTGTGG	CCG	124	-8	0	124	0	0	0	0
SpG-evoAPOBEC1-BE4max	R2	GGACACGCTGAACTTGTGG	CCG	124	-7	0	124	0	0	0	0
SpG-evoAPOBEC1-BE4max	R2	GGACACGCTGAACTTGTGG	CCG	124	-6	0	124	0	0	0	0
SpG-evoAPOBEC1-BE4max	R2	GGACACGCTGAACTTGTGG	CCG	124	-4	0	124	0	0	0	0
SpG-evoAPOBEC1-BE4max	R2	GGACACGCTGAACTTGTGG	CCG	124	-2	0	124	0	0	0	0
SpG-evoAPOBEC1-BE4max	R2	GGACACGCTGAACTTGTGG	CCG	124	-1	0	124	0	0	0	0
SpG-evoAPOBEC1-BE4max	R2	GGACACGCTGAACTTGTGG	CCG	124	3	0	124	0	0	0	0
SpG-evoAPOBEC1-BE4max	R2	GGACACGCTGAACTTGTGG	CCG	124	5	0	124	0	0	0	0
SpG-evoAPOBEC1-BE4max	R2	GGACACGCTGAACTTGTGG	CCG	124	7	0	124	0	0	0	0
SpG-evoAPOBEC1-BE4max	R2	GGACACGCTGAACTTGTGG	CCG	124	12	0	124	0	0	0	0
SpG-evoAPOBEC1-BE4max	R2	GGACACGCTGAACTTGTGG	CCG	124	19	0	124	0	0	0	0
SpG-evoAPOBEC1-BE4max	R2	GGACACGCTGAACTTGTGG	CCG	124	20	0	124	0	0	0	0
SpG-evoAPOBEC1-BE4max	R2	GGACACGCTGAACTTGTGG	CCG	124	26	0	124	0	0	0	0
SpG-evoAPOBEC1-BE4max	R2	CGGAGTTGCAGTTGCGCCC	GCG	369	-10	0	369	0	0	0	0
SpG-evoAPOBEC1-BE4max	R2	CGGAGTTGCAGTTGCGCCC	GCG	369	0	0	369	0	0	0	0
SpG-evoAPOBEC1-BE4max	R2	CGGAGTTGCAGTTGCGCCC	GCG	369	8	0	369	0	0	0	0
SpG-evoAPOBEC1-BE4max	R2	CGGAGTTGCAGTTGCGCCC	GCG	369	14	0	369	0	0	0	0
SpG-evoAPOBEC1-BE4max	R2	CGGAGTTGCAGTTGCGCCC	GCG	369	16	0	369	0	0	0	0
SpG-evoAPOBEC1-BE4max	R2	CGGAGTTGCAGTTGCGCCC	GCG	369	17	0	369	0	0	0	0
SpG-evoAPOBEC1-BE4max	R2	CGGAGTTGCAGTTGCGCCC	GCG	369	18	0	369	0	0	0	0
SpG-evoAPOBEC1-BE4max	R2	CGGAGTTGCAGTTGCGCCC	GCG	369	20	0	369	0	0	0	0
SpG-evoAPOBEC1-BE4max	R2	CGGAGTTGCAGTTGCGCCC	GCG	369	24	0	369	0	0	0	0
SpG-evoAPOBEC1-BE4max	R2	CGGAGTTGCAGTTGCGCCC	GCG	369	27	0	368	0	1	0.00271003	1
SpG-evoAPOBEC1-BE4max	R2	TGTTGAGCAATTCACGTTC	ATT	432	-7	0	432	0	0	0	0
SpG-evoAPOBEC1-BE4max	R2	TGTTGAGCAATTCACGTTC	ATT	432	-6	0	432	0	0	0	0
SpG-evoAPOBEC1-BE4max	R2	TGTTGAGCAATTCACGTTC	ATT	432	-5	0	432	0	0	0	0
SpG-evoAPOBEC1-BE4max	R2	TGTTGAGCAATTCACGTTC	ATT	432	-1	0	432	0	0	0	0
SpG-evoAPOBEC1-BE4max	R2	TGTTGAGCAATTCACGTTC	ATT	432	7	0	432	0	0	0	0
SpG-evoAPOBEC1-BE4max	R2	TGTTGAGCAATTCACGTTC	ATT	432	12	0	432	0	0	0	0
SpG-evoAPOBEC1-BE4max	R2	TGTTGAGCAATTCACGTTC	ATT	432	14	0	432	0	0	0	0
SpG-evoAPOBEC1-BE4max	R2	TGTTGAGCAATTCACGTTC	ATT	432	18	0	432	0	0	0	0
SpG-evoAPOBEC1-BE4max	R2	TTTTCCGGTAAGACCTTTC	GGT	1	-11	0	1	0	0	0	0
SpG-evoAPOBEC1-BE4max	R2	TTTTCCGGTAAGACCTTTC	GGT	1	-7	0	1	0	0	0	0
SpG-evoAPOBEC1-BE4max	R2	TTTTCCGGTAAGACCTTTC	GGT	1	-4	0	1	0	0	0	0
SpG-evoAPOBEC1-BE4max	R2	TTTTCCGGTAAGACCTTTC	GGT	1	4	0	1	0	0	0	0
SpG-evoAPOBEC1-BE4max	R2	TTTTCCGGTAAGACCTTTC	GGT	1	5	0	0	0	1	1	1
SpG-evoAPOBEC1-BE4max	R2	TTTTCCGGTAAGACCTTTC	GGT	1	13	0	1	0	0	0	0
SpG-evoAPOBEC1-BE4max	R2	TTTTCCGGTAAGACCTTTC	GGT	1	14	0	1	0	0	0	0
SpG-evoAPOBEC1-BE4max	R2	TTTTCCGGTAAGACCTTTC	GGT	1	18	0	1	0	0	0	0
SpG-evoAPOBEC1-BE4max	R2	TTTTCCGGTAAGACCTTTC	GGT	1	23	0	1	0	0	0	0
SpG-evoAPOBEC1-BE4max	R2	TTTTCCGGTAAGACCTTTC	GGT	1	26	0	1	0	0	0	0
SpG-evoAPOBEC1-BE4max	R2	ACATAACCGGACATAATCA	TAG	276	-11	0	276	0	0	0	0
SpG-evoAPOBEC1-BE4max	R2	ACATAACCGGACATAATCA	TAG	276	-10	0	276	0	0	0	0
SpG-evoAPOBEC1-BE4max	R2	ACATAACCGGACATAATCA	TAG	276	1	0	276	0	0	0	0
SpG-evoAPOBEC1-BE4max	R2	ACATAACCGGACATAATCA	TAG	276	6	0	276	0	0	0	0
SpG-evoAPOBEC1-BE4max	R2	ACATAACCGGACATAATCA	TAG	276	7	0	276	0	0	0	0
SpG-evoAPOBEC1-BE4max	R2	ACATAACCGGACATAATCA	TAG	276	11	0	276	0	0	0	0
SpG-evoAPOBEC1-BE4max	R2	ACATAACCGGACATAATCA	TAG	276	17	0	276	0	0	0	0
SpG-evoAPOBEC1-BE4max	R2	ACATAACCGGACATAATCA	TAG	276	24	0	276	0	0	0	0
SpG-evoAPOBEC1-BE4max	R2	ACATAACCGGACATAATCA	TAG	276	25	0	276	0	0	0	0
SpG-evoAPOBEC1-BE4max	R2	ACATAACCGGACATAATCA	TAG	276	27	0	276	0	0	0	0
SpG-evoAPOBEC1-BE4max	R2	CCACTACCAGCAGAACACC	CCC	709	-11	0	709	0	0	0	0
SpG-evoAPOBEC1-BE4max	R2	CCACTACCAGCAGAACACC	CCC	709	-8	0	709	0	0	0	0
SpG-evoAPOBEC1-BE4max	R2	CCACTACCAGCAGAACACC	CCC	709	-6	0	709	0	0	0	0
SpG-evoAPOBEC1-BE4max	R2	CCACTACCAGCAGAACACC	CCC	709	-4	0	709	0	0	0	0
SpG-evoAPOBEC1-BE4max	R2	CCACTACCAGCAGAACACC	CCC	709	-3	0	709	0	0	0	0
SpG-evoAPOBEC1-BE4max	R2	CCACTACCAGCAGAACACC	CCC	709	0	0	709	0	0	0	0
SpG-evoAPOBEC1-BE4max	R2	CCACTACCAGCAGAACACC	CCC	709	1	0	709	0	0	0	0
SpG-evoAPOBEC1-BE4max	R2	CCACTACCAGCAGAACACC	CCC	709	3	0	709	0	0	0	0
SpG-evoAPOBEC1-BE4max	R2	CCACTACCAGCAGAACACC	CCC	709	6	0	709	0	0	0	0
SpG-evoAPOBEC1-BE4max	R2	CCACTACCAGCAGAACACC	CCC	709	7	0	709	0	0	0	0
SpG-evoAPOBEC1-BE4max	R2	CCACTACCAGCAGAACACC	CCC	709	10	0	709	0	0	0	0
SpG-evoAPOBEC1-BE4max	R2	CCACTACCAGCAGAACACC	CCC	709	15	0	709	0	0	0	0
SpG-evoAPOBEC1-BE4max	R2	CCACTACCAGCAGAACACC	CCC	709	17	0	709	0	0	0	0
SpG-evoAPOBEC1-BE4max	R2	CCACTACCAGCAGAACACC	CCC	709	18	0	709	0	0	0	0
SpG-evoAPOBEC1-BE4max	R2	CCACTACCAGCAGAACACC	CCC	709	19	0	709	0	0	0	0
SpG-evoAPOBEC1-BE4max	R2	CCACTACCAGCAGAACACC	CCC	709	20	0	709	0	0	0	0
SpG-evoAPOBEC1-BE4max	R2	CCACTACCAGCAGAACACC	CCC	709	21	0	709	0	0	0	0
SpG-evoAPOBEC1-BE4max	R2	CCACTACCAGCAGAACACC	CCC	709	24	0	709	0	0	0	0
SpG-evoAPOBEC1-BE4max	R2	CCACTACCAGCAGAACACC	CCC	709	27	0	709	0	0	0	0
SpG-evoAPOBEC1-BE4max	R2	ATGCAGTTGCTCTCCAGCG	GTT	92	-9	0	92	0	0	0	0
SpG-evoAPOBEC1-BE4max	R2	ATGCAGTTGCTCTCCAGCG	GTT	92	-4	0	92	0	0	0	0
SpG-evoAPOBEC1-BE4max	R2	ATGCAGTTGCTCTCCAGCG	GTT	92	-3	0	92	0	0	0	0
SpG-evoAPOBEC1-BE4max	R2	ATGCAGTTGCTCTCCAGCG	GTT	92	3	0	92	0	0	0	0
SpG-evoAPOBEC1-BE4max	R2	ATGCAGTTGCTCTCCAGCG	GTT	92	9	0	92	0	0	0	0
SpG-evoAPOBEC1-BE4max	R2	ATGCAGTTGCTCTCCAGCG	GTT	92	11	0	92	0	0	0	0
SpG-evoAPOBEC1-BE4max	R2	ATGCAGTTGCTCTCCAGCG	GTT	92	13	0	92	0	0	0	0
SpG-evoAPOBEC1-BE4max	R2	ATGCAGTTGCTCTCCAGCG	GTT	92	14	0	92	0	0	0	0
SpG-evoAPOBEC1-BE4max	R2	ATGCAGTTGCTCTCCAGCG	GTT	92	17	0	92	0	0	0	0
SpG-evoAPOBEC1-BE4max	R2	ATGCAGTTGCTCTCCAGCG	GTT	92	22	0	92	0	0	0	0
SpG-evoAPOBEC1-BE4max	R2	ATGCAGTTGCTCTCCAGCG	GTT	92	23	0	92	0	0	0	0
SpG-evoAPOBEC1-BE4max	R2	ATGCAGTTGCTCTCCAGCG	GTT	92	26	0	92	0	0	0	0
SpG-evoAPOBEC1-BE4max	R2	CTTCGTCCACAAACACAAC	TCC	3	-10	0	3	0	0	0	0
SpG-evoAPOBEC1-BE4max	R2	CTTCGTCCACAAACACAAC	TCC	3	-9	0	3	0	0	0	0
SpG-evoAPOBEC1-BE4max	R2	CTTCGTCCACAAACACAAC	TCC	3	-5	0	3	0	0	0	0
SpG-evoAPOBEC1-BE4max	R2	CTTCGTCCACAAACACAAC	TCC	3	0	0	3	0	0	0	0
SpG-evoAPOBEC1-BE4max	R2	CTTCGTCCACAAACACAAC	TCC	3	3	0	3	0	0	0	0
SpG-evoAPOBEC1-BE4max	R2	CTTCGTCCACAAACACAAC	TCC	3	6	0	3	0	0	0	0
SpG-evoAPOBEC1-BE4max	R2	CTTCGTCCACAAACACAAC	TCC	3	7	0	3	0	0	0	0
SpG-evoAPOBEC1-BE4max	R2	CTTCGTCCACAAACACAAC	TCC	3	9	0	3	0	0	0	0
SpG-evoAPOBEC1-BE4max	R2	CTTCGTCCACAAACACAAC	TCC	3	13	0	3	0	0	0	0
SpG-evoAPOBEC1-BE4max	R2	CTTCGTCCACAAACACAAC	TCC	3	15	0	3	0	0	0	0
SpG-evoAPOBEC1-BE4max	R2	CTTCGTCCACAAACACAAC	TCC	3	18	0	3	0	0	0	0
SpG-evoAPOBEC1-BE4max	R2	CTTCGTCCACAAACACAAC	TCC	3	20	0	3	0	0	0	0
SpG-evoAPOBEC1-BE4max	R2	CTTCGTCCACAAACACAAC	TCC	3	21	0	3	0	0	0	0
SpG-evoAPOBEC1-BE4max	R2	CTTCGTCCACAAACACAAC	TCC	3	23	0	3	0	0	0	0
SpG-evoAPOBEC1-BE4max	R2	CTTCGTCCACAAACACAAC	TCC	3	24	0	3	0	0	0	0
SpG-evoAPOBEC1-BE4max	R2	CTTCGTCCACAAACACAAC	TCC	3	26	0	3	0	0	0	0
SpG-evoAPOBEC1-BE4max	R2	CTTCGTCCACAAACACAAC	TCC	3	28	0	3	0	0	0	0
SpG-evoAPOBEC1-BE4max	R2	ACCAGGATGGGCACCACCC	CGG	186	-11	0	186	0	0	0	0
SpG-evoAPOBEC1-BE4max	R2	ACCAGGATGGGCACCACCC	CGG	186	-8	0	186	0	0	0	0
SpG-evoAPOBEC1-BE4max	R2	ACCAGGATGGGCACCACCC	CGG	186	-7	0	186	0	0	0	0
SpG-evoAPOBEC1-BE4max	R2	ACCAGGATGGGCACCACCC	CGG	186	-4	0	184	0	2	0.010752688172043012	1
SpG-evoAPOBEC1-BE4max	R2	ACCAGGATGGGCACCACCC	CGG	186	-2	0	179	0	7	0.0376344	1
SpG-evoAPOBEC1-BE4max	R2	ACCAGGATGGGCACCACCC	CGG	186	1	0	186	0	0	0	0
SpG-evoAPOBEC1-BE4max	R2	ACCAGGATGGGCACCACCC	CGG	186	2	0	26	32	128	0.6881720430107527	0.8
SpG-evoAPOBEC1-BE4max	R2	ACCAGGATGGGCACCACCC	CGG	186	11	1	176	0	9	0.0483871	0.9
SpG-evoAPOBEC1-BE4max	R2	ACCAGGATGGGCACCACCC	CGG	186	13	0	185	1	0	0	0
SpG-evoAPOBEC1-BE4max	R2	ACCAGGATGGGCACCACCC	CGG	186	14	0	132	0	54	0.2903225806451613	1
SpG-evoAPOBEC1-BE4max	R2	ACCAGGATGGGCACCACCC	CGG	186	16	0	186	0	0	0	0
SpG-evoAPOBEC1-BE4max	R2	ACCAGGATGGGCACCACCC	CGG	186	17	0	186	0	0	0	0
SpG-evoAPOBEC1-BE4max	R2	ACCAGGATGGGCACCACCC	CGG	186	18	0	186	0	0	0	0
SpG-evoAPOBEC1-BE4max	R2	ACCAGGATGGGCACCACCC	CGG	186	19	0	186	0	0	0	0
SpG-evoAPOBEC1-BE4max	R2	ACCAGGATGGGCACCACCC	CGG	186	26	0	186	0	0	0	0
SpG-evoAPOBEC1-BE4max	R2	CCTGGTCGAGCTGGACGGC	GAC	458	-5	0	458	0	0	0	0
SpG-evoAPOBEC1-BE4max	R2	CCTGGTCGAGCTGGACGGC	GAC	458	-4	0	458	0	0	0	0
SpG-evoAPOBEC1-BE4max	R2	CCTGGTCGAGCTGGACGGC	GAC	458	-3	0	458	0	0	0	0
SpG-evoAPOBEC1-BE4max	R2	CCTGGTCGAGCTGGACGGC	GAC	458	0	0	454	0	4	0.00873362	1
SpG-evoAPOBEC1-BE4max	R2	CCTGGTCGAGCTGGACGGC	GAC	458	1	5	389	22	42	0.0917031	0.6086956521739131
SpG-evoAPOBEC1-BE4max	R2	CCTGGTCGAGCTGGACGGC	GAC	458	6	0	439	0	19	0.0414847	1
SpG-evoAPOBEC1-BE4max	R2	CCTGGTCGAGCTGGACGGC	GAC	458	10	0	458	0	0	0	0
SpG-evoAPOBEC1-BE4max	R2	CCTGGTCGAGCTGGACGGC	GAC	458	15	0	458	0	0	0	0
SpG-evoAPOBEC1-BE4max	R2	CCTGGTCGAGCTGGACGGC	GAC	458	18	0	458	0	0	0	0
SpG-evoAPOBEC1-BE4max	R2	CCTGGTCGAGCTGGACGGC	GAC	458	21	0	458	0	0	0	0
SpG-evoAPOBEC1-BE4max	R2	CCTGGTCGAGCTGGACGGC	GAC	458	27	0	458	0	0	0	0
SpG-evoAPOBEC1-BE4max	R2	GATAGGGACAAGACAATTG	CAC	249	-11	0	249	0	0	0	0
SpG-evoAPOBEC1-BE4max	R2	GATAGGGACAAGACAATTG	CAC	249	-5	0	249	0	0	0	0
SpG-evoAPOBEC1-BE4max	R2	GATAGGGACAAGACAATTG	CAC	249	-4	0	249	0	0	0	0
SpG-evoAPOBEC1-BE4max	R2	GATAGGGACAAGACAATTG	CAC	249	-1	0	249	0	0	0	0
SpG-evoAPOBEC1-BE4max	R2	GATAGGGACAAGACAATTG	CAC	249	8	0	249	0	0	0	0
SpG-evoAPOBEC1-BE4max	R2	GATAGGGACAAGACAATTG	CAC	249	13	0	249	0	0	0	0
SpG-evoAPOBEC1-BE4max	R2	GATAGGGACAAGACAATTG	CAC	249	19	0	249	0	0	0	0
SpG-evoAPOBEC1-BE4max	R2	GATAGGGACAAGACAATTG	CAC	249	21	0	249	0	0	0	0
SpG-evoAPOBEC1-BE4max	R2	GATAGGGACAAGACAATTG	CAC	249	26	0	249	0	0	0	0
SpG-evoAPOBEC1-BE4max	R2	TATGTGCATCTGTAAAAGC	AAT	498	-9	0	498	0	0	0	0
SpG-evoAPOBEC1-BE4max	R2	TATGTGCATCTGTAAAAGC	AAT	498	-8	5	491	2	0	0	0
SpG-evoAPOBEC1-BE4max	R2	TATGTGCATCTGTAAAAGC	AAT	498	-6	2	496	0	0	0	0
SpG-evoAPOBEC1-BE4max	R2	TATGTGCATCTGTAAAAGC	AAT	498	-5	0	498	0	0	0	0
SpG-evoAPOBEC1-BE4max	R2	TATGTGCATCTGTAAAAGC	AAT	498	-3	0	493	5	0	0	0
SpG-evoAPOBEC1-BE4max	R2	TATGTGCATCTGTAAAAGC	AAT	498	6	0	498	0	0	0	0
SpG-evoAPOBEC1-BE4max	R2	TATGTGCATCTGTAAAAGC	AAT	498	9	0	498	0	0	0	0
SpG-evoAPOBEC1-BE4max	R2	TATGTGCATCTGTAAAAGC	AAT	498	18	1	497	0	0	0	0
SpG-evoAPOBEC1-BE4max	R2	TATGTGCATCTGTAAAAGC	AAT	498	26	0	498	0	0	0	0
SpG-evoAPOBEC1-BE4max	R2	TATGTGCATCTGTAAAAGC	AAT	498	27	0	498	0	0	0	0
SpG-evoAPOBEC1-BE4max	R2	CACAACCTTCGCTTCAAAA	AAT	1	-7	0	1	0	0	0	0
SpG-evoAPOBEC1-BE4max	R2	CACAACCTTCGCTTCAAAA	AAT	1	-6	0	1	0	0	0	0
SpG-evoAPOBEC1-BE4max	R2	CACAACCTTCGCTTCAAAA	AAT	1	-1	0	1	0	0	0	0
SpG-evoAPOBEC1-BE4max	R2	CACAACCTTCGCTTCAAAA	AAT	1	0	0	1	0	0	0	0
SpG-evoAPOBEC1-BE4max	R2	CACAACCTTCGCTTCAAAA	AAT	1	2	0	1	0	0	0	0
SpG-evoAPOBEC1-BE4max	R2	CACAACCTTCGCTTCAAAA	AAT	1	5	0	1	0	0	0	0
SpG-evoAPOBEC1-BE4max	R2	CACAACCTTCGCTTCAAAA	AAT	1	6	0	1	0	0	0	0
SpG-evoAPOBEC1-BE4max	R2	CACAACCTTCGCTTCAAAA	AAT	1	9	0	1	0	0	0	0
SpG-evoAPOBEC1-BE4max	R2	CACAACCTTCGCTTCAAAA	AAT	1	11	0	1	0	0	0	0
SpG-evoAPOBEC1-BE4max	R2	CACAACCTTCGCTTCAAAA	AAT	1	14	0	1	0	0	0	0
SpG-evoAPOBEC1-BE4max	R2	CACAACCTTCGCTTCAAAA	AAT	1	26	0	1	0	0	0	0
SpG-evoAPOBEC1-BE4max	R2	ATTGCTTTTACAGATGCAC	ATA	301	-9	0	301	0	0	0	0
SpG-evoAPOBEC1-BE4max	R2	ATTGCTTTTACAGATGCAC	ATA	301	-8	0	301	0	0	0	0
SpG-evoAPOBEC1-BE4max	R2	ATTGCTTTTACAGATGCAC	ATA	301	-2	0	301	0	0	0	0
SpG-evoAPOBEC1-BE4max	R2	ATTGCTTTTACAGATGCAC	ATA	301	4	0	301	0	0	0	0
SpG-evoAPOBEC1-BE4max	R2	ATTGCTTTTACAGATGCAC	ATA	301	10	0	301	0	0	0	0
SpG-evoAPOBEC1-BE4max	R2	ATTGCTTTTACAGATGCAC	ATA	301	16	0	301	0	0	0	0
SpG-evoAPOBEC1-BE4max	R2	ATTGCTTTTACAGATGCAC	ATA	301	18	0	301	0	0	0	0
SpG-evoAPOBEC1-BE4max	R2	ATTGCTTTTACAGATGCAC	ATA	301	23	0	300	1	0	0	0
SpG-evoAPOBEC1-BE4max	R2	ACCGCTGGAGAGCAACTGC	ATA	202	1	0	202	0	0	0	0
SpG-evoAPOBEC1-BE4max	R2	ACCGCTGGAGAGCAACTGC	ATA	202	2	0	202	0	0	0	0
SpG-evoAPOBEC1-BE4max	R2	ACCGCTGGAGAGCAACTGC	ATA	202	4	0	202	0	0	0	0
SpG-evoAPOBEC1-BE4max	R2	ACCGCTGGAGAGCAACTGC	ATA	202	12	0	202	0	0	0	0
SpG-evoAPOBEC1-BE4max	R2	ACCGCTGGAGAGCAACTGC	ATA	202	15	0	202	0	0	0	0
SpG-evoAPOBEC1-BE4max	R2	ACCGCTGGAGAGCAACTGC	ATA	202	18	0	202	0	0	0	0
SpG-evoAPOBEC1-BE4max	R2	ACCGCTGGAGAGCAACTGC	ATA	202	25	0	202	0	0	0	0
SpG-evoAPOBEC1-BE4max	R2	AACAGCCACAACGTCTATA	TCA	729	-7	0	729	0	0	0	0
SpG-evoAPOBEC1-BE4max	R2	AACAGCCACAACGTCTATA	TCA	729	-4	0	729	0	0	0	0
SpG-evoAPOBEC1-BE4max	R2	AACAGCCACAACGTCTATA	TCA	729	-1	0	729	0	0	0	0
SpG-evoAPOBEC1-BE4max	R2	AACAGCCACAACGTCTATA	TCA	729	2	0	729	0	0	0	0
SpG-evoAPOBEC1-BE4max	R2	AACAGCCACAACGTCTATA	TCA	729	5	0	729	0	0	0	0
SpG-evoAPOBEC1-BE4max	R2	AACAGCCACAACGTCTATA	TCA	729	6	0	729	0	0	0	0
SpG-evoAPOBEC1-BE4max	R2	AACAGCCACAACGTCTATA	TCA	729	8	0	722	0	7	0.00960219	1
SpG-evoAPOBEC1-BE4max	R2	AACAGCCACAACGTCTATA	TCA	729	11	0	729	0	0	0	0
SpG-evoAPOBEC1-BE4max	R2	AACAGCCACAACGTCTATA	TCA	729	14	0	729	0	0	0	0
SpG-evoAPOBEC1-BE4max	R2	AACAGCCACAACGTCTATA	TCA	729	20	0	729	0	0	0	0
SpG-evoAPOBEC1-BE4max	R2	AACAGCCACAACGTCTATA	TCA	729	25	1	728	0	0	0	0
SpG-evoAPOBEC1-BE4max	R2	AACAGCCACAACGTCTATA	TCA	729	26	0	729	0	0	0	0
SpG-evoAPOBEC1-BE4max	R2	ATCAGAATAGCTGATGTAG	TCT	462	-11	0	462	0	0	0	0
SpG-evoAPOBEC1-BE4max	R2	ATCAGAATAGCTGATGTAG	TCT	462	-10	1	461	0	0	0	0
SpG-evoAPOBEC1-BE4max	R2	ATCAGAATAGCTGATGTAG	TCT	462	-8	0	462	0	0	0	0
SpG-evoAPOBEC1-BE4max	R2	ATCAGAATAGCTGATGTAG	TCT	462	2	0	462	0	0	0	0
SpG-evoAPOBEC1-BE4max	R2	ATCAGAATAGCTGATGTAG	TCT	462	10	0	462	0	0	0	0
SpG-evoAPOBEC1-BE4max	R2	ATCAGAATAGCTGATGTAG	TCT	462	20	0	462	0	0	0	0
SpG-evoAPOBEC1-BE4max	R2	ATCAGAATAGCTGATGTAG	TCT	462	22	0	462	0	0	0	0
SpG-evoAPOBEC1-BE4max	R2	ATTGTTTACATAACCGGAC	ATA	306	-9	0	306	0	0	0	0
SpG-evoAPOBEC1-BE4max	R2	ATTGTTTACATAACCGGAC	ATA	306	-7	0	306	0	0	0	0
SpG-evoAPOBEC1-BE4max	R2	ATTGTTTACATAACCGGAC	ATA	306	-4	0	306	0	0	0	0
SpG-evoAPOBEC1-BE4max	R2	ATTGTTTACATAACCGGAC	ATA	306	-3	0	306	0	0	0	0
SpG-evoAPOBEC1-BE4max	R2	ATTGTTTACATAACCGGAC	ATA	306	8	0	306	0	0	0	0
SpG-evoAPOBEC1-BE4max	R2	ATTGTTTACATAACCGGAC	ATA	306	13	0	306	0	0	0	0
SpG-evoAPOBEC1-BE4max	R2	ATTGTTTACATAACCGGAC	ATA	306	14	0	306	0	0	0	0
SpG-evoAPOBEC1-BE4max	R2	ATTGTTTACATAACCGGAC	ATA	306	18	0	306	0	0	0	0
SpG-evoAPOBEC1-BE4max	R2	ATTGTTTACATAACCGGAC	ATA	306	24	0	306	0	0	0	0
SpG-evoAPOBEC1-BE4max	R2	ATTCAGCCCATATCGTTTC	ATA	178	-11	0	178	0	0	0	0
SpG-evoAPOBEC1-BE4max	R2	ATTCAGCCCATATCGTTTC	ATA	178	3	0	178	0	0	0	0
SpG-evoAPOBEC1-BE4max	R2	ATTCAGCCCATATCGTTTC	ATA	178	6	0	178	0	0	0	0
SpG-evoAPOBEC1-BE4max	R2	ATTCAGCCCATATCGTTTC	ATA	178	7	0	178	0	0	0	0
SpG-evoAPOBEC1-BE4max	R2	ATTCAGCCCATATCGTTTC	ATA	178	8	0	178	0	0	0	0
SpG-evoAPOBEC1-BE4max	R2	ATTCAGCCCATATCGTTTC	ATA	178	13	0	178	0	0	0	0
SpG-evoAPOBEC1-BE4max	R2	ATTCAGCCCATATCGTTTC	ATA	178	18	0	178	0	0	0	0
SpG-evoAPOBEC1-BE4max	R2	ATTCAGCCCATATCGTTTC	ATA	178	23	0	178	0	0	0	0
SpG-evoAPOBEC1-BE4max	R2	ATTCAGCCCATATCGTTTC	ATA	178	26	0	178	0	0	0	0
SpG-evoAPOBEC1-BE4max	R2	CAACTTTACCGACCGCGCC	CGG	71	0	0	71	0	0	0	0
SpG-evoAPOBEC1-BE4max	R2	CAACTTTACCGACCGCGCC	CGG	71	3	0	71	0	0	0	0
SpG-evoAPOBEC1-BE4max	R2	CAACTTTACCGACCGCGCC	CGG	71	8	0	71	0	0	0	0
SpG-evoAPOBEC1-BE4max	R2	CAACTTTACCGACCGCGCC	CGG	71	9	0	71	0	0	0	0
SpG-evoAPOBEC1-BE4max	R2	CAACTTTACCGACCGCGCC	CGG	71	12	0	71	0	0	0	0
SpG-evoAPOBEC1-BE4max	R2	CAACTTTACCGACCGCGCC	CGG	71	13	0	71	0	0	0	0
SpG-evoAPOBEC1-BE4max	R2	CAACTTTACCGACCGCGCC	CGG	71	15	0	71	0	0	0	0
SpG-evoAPOBEC1-BE4max	R2	CAACTTTACCGACCGCGCC	CGG	71	17	0	71	0	0	0	0
SpG-evoAPOBEC1-BE4max	R2	CAACTTTACCGACCGCGCC	CGG	71	18	0	71	0	0	0	0
SpG-evoAPOBEC1-BE4max	R2	CAACTTTACCGACCGCGCC	CGG	71	19	0	71	0	0	0	0
SpG-evoAPOBEC1-BE4max	R2	CAACTTTACCGACCGCGCC	CGG	71	27	0	71	0	0	0	0
SpG-evoAPOBEC1-BE4max	R2	TTGCTCAACAGTATGGGCA	TTT	98	-6	0	98	0	0	0	0
SpG-evoAPOBEC1-BE4max	R2	TTGCTCAACAGTATGGGCA	TTT	98	3	0	98	0	0	0	0
SpG-evoAPOBEC1-BE4max	R2	TTGCTCAACAGTATGGGCA	TTT	98	5	0	98	0	0	0	0
SpG-evoAPOBEC1-BE4max	R2	TTGCTCAACAGTATGGGCA	TTT	98	8	0	98	0	0	0	0
SpG-evoAPOBEC1-BE4max	R2	TTGCTCAACAGTATGGGCA	TTT	98	17	0	98	0	0	0	0
SpG-evoAPOBEC1-BE4max	R2	TTGCTCAACAGTATGGGCA	TTT	98	22	0	98	0	0	0	0
SpG-evoAPOBEC1-BE4max	R2	TTGCTCAACAGTATGGGCA	TTT	98	24	0	98	0	0	0	0
SpG-evoAPOBEC1-BE4max	R2	TTGCTCAACAGTATGGGCA	TTT	98	27	0	98	0	0	0	0
SpG-evoAPOBEC1-BE4max	R2	TTGCTCAACAGTATGGGCA	TTT	98	28	0	98	0	0	0	0
SpG-evoAPOBEC1-BE4max	R2	CATCTCATCTACCTCCCGG	TTT	131	-11	0	131	0	0	0	0
SpG-evoAPOBEC1-BE4max	R2	CATCTCATCTACCTCCCGG	TTT	131	-9	0	131	0	0	0	0
SpG-evoAPOBEC1-BE4max	R2	CATCTCATCTACCTCCCGG	TTT	131	-5	0	131	0	0	0	0
SpG-evoAPOBEC1-BE4max	R2	CATCTCATCTACCTCCCGG	TTT	131	-2	0	131	0	0	0	0
SpG-evoAPOBEC1-BE4max	R2	CATCTCATCTACCTCCCGG	TTT	131	0	0	131	0	0	0	0
SpG-evoAPOBEC1-BE4max	R2	CATCTCATCTACCTCCCGG	TTT	131	3	0	131	0	0	0	0
SpG-evoAPOBEC1-BE4max	R2	CATCTCATCTACCTCCCGG	TTT	131	5	0	131	0	0	0	0
SpG-evoAPOBEC1-BE4max	R2	CATCTCATCTACCTCCCGG	TTT	131	8	0	131	0	0	0	0
SpG-evoAPOBEC1-BE4max	R2	CATCTCATCTACCTCCCGG	TTT	131	11	0	131	0	0	0	0
SpG-evoAPOBEC1-BE4max	R2	CATCTCATCTACCTCCCGG	TTT	131	12	0	131	0	0	0	0
SpG-evoAPOBEC1-BE4max	R2	CATCTCATCTACCTCCCGG	TTT	131	14	0	131	0	0	0	0
SpG-evoAPOBEC1-BE4max	R2	CATCTCATCTACCTCCCGG	TTT	131	15	0	131	0	0	0	0
SpG-evoAPOBEC1-BE4max	R2	CATCTCATCTACCTCCCGG	TTT	131	16	0	131	0	0	0	0
SpG-evoAPOBEC1-BE4max	R2	GAACTCCAGCAGGACCATG	TGA	342	-10	0	342	0	0	0	0
SpG-evoAPOBEC1-BE4max	R2	GAACTCCAGCAGGACCATG	TGA	342	-7	0	342	0	0	0	0
SpG-evoAPOBEC1-BE4max	R2	GAACTCCAGCAGGACCATG	TGA	342	-3	0	342	0	0	0	0
SpG-evoAPOBEC1-BE4max	R2	GAACTCCAGCAGGACCATG	TGA	342	-1	0	342	0	0	0	0
SpG-evoAPOBEC1-BE4max	R2	GAACTCCAGCAGGACCATG	TGA	342	3	0	304	0	38	0.1111111111111111	1
SpG-evoAPOBEC1-BE4max	R2	GAACTCCAGCAGGACCATG	TGA	342	5	0	271	29	42	0.12280701754385964	0.5915492957746479
SpG-evoAPOBEC1-BE4max	R2	GAACTCCAGCAGGACCATG	TGA	342	6	6	312	0	24	0.0701754	0.8
SpG-evoAPOBEC1-BE4max	R2	GAACTCCAGCAGGACCATG	TGA	342	9	0	342	0	0	0	0
SpG-evoAPOBEC1-BE4max	R2	GAACTCCAGCAGGACCATG	TGA	342	14	0	342	0	0	0	0
SpG-evoAPOBEC1-BE4max	R2	GAACTCCAGCAGGACCATG	TGA	342	15	0	342	0	0	0	0
SpG-evoAPOBEC1-BE4max	R2	GAACTCCAGCAGGACCATG	TGA	342	23	0	342	0	0	0	0
SpG-evoAPOBEC1-BE4max	R2	GAACTCCAGCAGGACCATG	TGA	342	25	0	342	0	0	0	0
SpG-evoAPOBEC1-BE4max	R2	GAACTCCAGCAGGACCATG	TGA	342	27	0	342	0	0	0	0
SpG-evoAPOBEC1-BE4max	R2	GGTGTTCTGCTGGTAGTGG	TCG	122	-10	0	122	0	0	0	0
SpG-evoAPOBEC1-BE4max	R2	GGTGTTCTGCTGGTAGTGG	TCG	122	-8	0	122	0	0	0	0
SpG-evoAPOBEC1-BE4max	R2	GGTGTTCTGCTGGTAGTGG	TCG	122	-7	0	122	0	0	0	0
SpG-evoAPOBEC1-BE4max	R2	GGTGTTCTGCTGGTAGTGG	TCG	122	6	0	122	0	0	0	0
SpG-evoAPOBEC1-BE4max	R2	GGTGTTCTGCTGGTAGTGG	TCG	122	9	0	122	0	0	0	0
SpG-evoAPOBEC1-BE4max	R2	GGTGTTCTGCTGGTAGTGG	TCG	122	20	0	122	0	0	0	0
SpG-evoAPOBEC1-BE4max	R2	GGTGTTCTGCTGGTAGTGG	TCG	122	23	0	122	0	0	0	0
SpG-evoAPOBEC1-BE4max	R2	GGTGTTCTGCTGGTAGTGG	TCG	122	27	0	122	0	0	0	0
SpG-evoAPOBEC1-BE4max	R2	AAGAGATACGCCCTGGTTC	CTG	377	-5	0	377	0	0	0	0
SpG-evoAPOBEC1-BE4max	R2	AAGAGATACGCCCTGGTTC	CTG	377	8	1	376	0	0	0	0
SpG-evoAPOBEC1-BE4max	R2	AAGAGATACGCCCTGGTTC	CTG	377	10	0	377	0	0	0	0
SpG-evoAPOBEC1-BE4max	R2	AAGAGATACGCCCTGGTTC	CTG	377	11	0	371	0	6	0.015915119363395226	1
SpG-evoAPOBEC1-BE4max	R2	AAGAGATACGCCCTGGTTC	CTG	377	12	0	360	0	17	0.0450928	1
SpG-evoAPOBEC1-BE4max	R2	AAGAGATACGCCCTGGTTC	CTG	377	18	0	377	0	0	0	0
SpG-evoAPOBEC1-BE4max	R2	AAGAGATACGCCCTGGTTC	CTG	377	19	0	377	0	0	0	0
SpG-evoAPOBEC1-BE4max	R2	AAGAGATACGCCCTGGTTC	CTG	377	25	0	377	0	0	0	0
SpG-evoAPOBEC1-BE4max	R2	GACGACGGCAACTACAAGA	CCC	597	-10	0	597	0	0	0	0
SpG-evoAPOBEC1-BE4max	R2	GACGACGGCAACTACAAGA	CCC	597	-7	0	597	0	0	0	0
SpG-evoAPOBEC1-BE4max	R2	GACGACGGCAACTACAAGA	CCC	597	-4	0	597	0	0	0	0
SpG-evoAPOBEC1-BE4max	R2	GACGACGGCAACTACAAGA	CCC	597	2	0	597	0	0	0	0
SpG-evoAPOBEC1-BE4max	R2	GACGACGGCAACTACAAGA	CCC	597	5	0	597	0	0	0	0
SpG-evoAPOBEC1-BE4max	R2	GACGACGGCAACTACAAGA	CCC	597	8	0	597	0	0	0	0
SpG-evoAPOBEC1-BE4max	R2	GACGACGGCAACTACAAGA	CCC	597	11	0	597	0	0	0	0
SpG-evoAPOBEC1-BE4max	R2	GACGACGGCAACTACAAGA	CCC	597	14	0	597	0	0	0	0
SpG-evoAPOBEC1-BE4max	R2	GACGACGGCAACTACAAGA	CCC	597	19	0	597	0	0	0	0
SpG-evoAPOBEC1-BE4max	R2	GACGACGGCAACTACAAGA	CCC	597	20	0	597	0	0	0	0
SpG-evoAPOBEC1-BE4max	R2	GACGACGGCAACTACAAGA	CCC	597	21	0	597	0	0	0	0
SpG-evoAPOBEC1-BE4max	R2	GACGACGGCAACTACAAGA	CCC	597	23	0	597	0	0	0	0
SpG-evoAPOBEC1-BE4max	R2	GACGACGGCAACTACAAGA	CCC	597	25	0	597	0	0	0	0
SpG-evoAPOBEC1-BE4max	R2	GACGACGGCAACTACAAGA	CCC	597	26	0	597	0	0	0	0
SpG-evoAPOBEC1-BE4max	R2	AAGTTCACCGGCGTCATCG	TCG	4	-10	0	4	0	0	0	0
SpG-evoAPOBEC1-BE4max	R2	AAGTTCACCGGCGTCATCG	TCG	4	-7	0	4	0	0	0	0
SpG-evoAPOBEC1-BE4max	R2	AAGTTCACCGGCGTCATCG	TCG	4	-4	0	4	0	0	0	0
SpG-evoAPOBEC1-BE4max	R2	AAGTTCACCGGCGTCATCG	TCG	4	5	0	2	0	2	0.5	1
SpG-evoAPOBEC1-BE4max	R2	AAGTTCACCGGCGTCATCG	TCG	4	7	0	4	0	0	0	0
SpG-evoAPOBEC1-BE4max	R2	AAGTTCACCGGCGTCATCG	TCG	4	8	0	2	0	2	0.5	1
SpG-evoAPOBEC1-BE4max	R2	AAGTTCACCGGCGTCATCG	TCG	4	11	0	4	0	0	0	0
SpG-evoAPOBEC1-BE4max	R2	AAGTTCACCGGCGTCATCG	TCG	4	14	0	4	0	0	0	0
SpG-evoAPOBEC1-BE4max	R2	AAGTTCACCGGCGTCATCG	TCG	4	17	0	4	0	0	0	0
SpG-evoAPOBEC1-BE4max	R2	AAGTTCACCGGCGTCATCG	TCG	4	20	0	4	0	0	0	0
SpG-evoAPOBEC1-BE4max	R2	AAGTTCACCGGCGTCATCG	TCG	4	28	0	4	0	0	0	0
SpG-evoAPOBEC1-BE4max	R2	GTTGCCGTCGTCCTTGAAG	AAG	142	-11	0	142	0	0	0	0
SpG-evoAPOBEC1-BE4max	R2	GTTGCCGTCGTCCTTGAAG	AAG	142	-6	0	142	0	0	0	0
SpG-evoAPOBEC1-BE4max	R2	GTTGCCGTCGTCCTTGAAG	AAG	142	4	0	134	0	8	0.056338028169014086	1
SpG-evoAPOBEC1-BE4max	R2	GTTGCCGTCGTCCTTGAAG	AAG	142	5	0	126	0	16	0.11267605633802817	1
SpG-evoAPOBEC1-BE4max	R2	GTTGCCGTCGTCCTTGAAG	AAG	142	8	0	142	0	0	0	0
SpG-evoAPOBEC1-BE4max	R2	GTTGCCGTCGTCCTTGAAG	AAG	142	11	0	142	0	0	0	0
SpG-evoAPOBEC1-BE4max	R2	GTTGCCGTCGTCCTTGAAG	AAG	142	12	0	142	0	0	0	0
SpG-evoAPOBEC1-BE4max	R2	GTTGCCGTCGTCCTTGAAG	AAG	142	28	0	142	0	0	0	0
SpG-evoAPOBEC1-BE4max	R2	TGTGCCCCAGGATGTTGCC	GTC	500	-8	0	500	0	0	0	0
SpG-evoAPOBEC1-BE4max	R2	TGTGCCCCAGGATGTTGCC	GTC	500	-6	0	500	0	0	0	0
SpG-evoAPOBEC1-BE4max	R2	TGTGCCCCAGGATGTTGCC	GTC	500	-5	0	500	0	0	0	0
SpG-evoAPOBEC1-BE4max	R2	TGTGCCCCAGGATGTTGCC	GTC	500	-2	0	500	0	0	0	0
SpG-evoAPOBEC1-BE4max	R2	TGTGCCCCAGGATGTTGCC	GTC	500	4	0	500	0	0	0	0
SpG-evoAPOBEC1-BE4max	R2	TGTGCCCCAGGATGTTGCC	GTC	500	5	0	487	0	13	0.026	1
SpG-evoAPOBEC1-BE4max	R2	TGTGCCCCAGGATGTTGCC	GTC	500	6	0	496	0	4	0.008	1
SpG-evoAPOBEC1-BE4max	R2	TGTGCCCCAGGATGTTGCC	GTC	500	7	0	500	0	0	0	0
SpG-evoAPOBEC1-BE4max	R2	TGTGCCCCAGGATGTTGCC	GTC	500	17	0	500	0	0	0	0
SpG-evoAPOBEC1-BE4max	R2	TGTGCCCCAGGATGTTGCC	GTC	500	18	0	500	0	0	0	0
SpG-evoAPOBEC1-BE4max	R2	TGTGCCCCAGGATGTTGCC	GTC	500	21	0	500	0	0	0	0
SpG-evoAPOBEC1-BE4max	R2	TGTGCCCCAGGATGTTGCC	GTC	500	22	0	500	0	0	0	0
SpG-evoAPOBEC1-BE4max	R2	TGTGCCCCAGGATGTTGCC	GTC	500	24	0	500	0	0	0	0
SpG-evoAPOBEC1-BE4max	R2	TGTGCCCCAGGATGTTGCC	GTC	500	25	0	500	0	0	0	0
SpG-evoAPOBEC1-BE4max	R2	CTTGAAGAAGATGGTGCGC	TCC	758	-8	0	758	0	0	0	0
SpG-evoAPOBEC1-BE4max	R2	CTTGAAGAAGATGGTGCGC	TCC	758	-7	0	758	0	0	0	0
SpG-evoAPOBEC1-BE4max	R2	CTTGAAGAAGATGGTGCGC	TCC	758	-4	0	758	0	0	0	0
SpG-evoAPOBEC1-BE4max	R2	CTTGAAGAAGATGGTGCGC	TCC	758	-1	0	758	0	0	0	0
SpG-evoAPOBEC1-BE4max	R2	CTTGAAGAAGATGGTGCGC	TCC	758	0	0	758	0	0	0	0
SpG-evoAPOBEC1-BE4max	R2	CTTGAAGAAGATGGTGCGC	TCC	758	16	0	758	0	0	0	0
SpG-evoAPOBEC1-BE4max	R2	CTTGAAGAAGATGGTGCGC	TCC	758	18	0	758	0	0	0	0
SpG-evoAPOBEC1-BE4max	R2	CTTGAAGAAGATGGTGCGC	TCC	758	20	0	758	0	0	0	0
SpG-evoAPOBEC1-BE4max	R2	CTTGAAGAAGATGGTGCGC	TCC	758	21	0	758	0	0	0	0
SpG-evoAPOBEC1-BE4max	R2	CTTGAAGAAGATGGTGCGC	TCC	758	26	0	758	0	0	0	0
SpG-evoAPOBEC1-BE4max	R2	CCTTGAAGAAGATGGTGCG	CTC	203	-7	0	203	0	0	0	0
SpG-evoAPOBEC1-BE4max	R2	CCTTGAAGAAGATGGTGCG	CTC	203	-6	0	203	0	0	0	0
SpG-evoAPOBEC1-BE4max	R2	CCTTGAAGAAGATGGTGCG	CTC	203	-3	0	203	0	0	0	0
SpG-evoAPOBEC1-BE4max	R2	CCTTGAAGAAGATGGTGCG	CTC	203	0	0	203	0	0	0	0
SpG-evoAPOBEC1-BE4max	R2	CCTTGAAGAAGATGGTGCG	CTC	203	1	0	203	0	0	0	0
SpG-evoAPOBEC1-BE4max	R2	CCTTGAAGAAGATGGTGCG	CTC	203	17	0	203	0	0	0	0
SpG-evoAPOBEC1-BE4max	R2	CCTTGAAGAAGATGGTGCG	CTC	203	19	0	203	0	0	0	0
SpG-evoAPOBEC1-BE4max	R2	CCTTGAAGAAGATGGTGCG	CTC	203	21	0	203	0	0	0	0
SpG-evoAPOBEC1-BE4max	R2	CCTTGAAGAAGATGGTGCG	CTC	203	22	0	203	0	0	0	0
SpG-evoAPOBEC1-BE4max	R2	CCTTGAAGAAGATGGTGCG	CTC	203	27	0	202	0	1	0.00492611	1
SpG-evoAPOBEC1-BE4max	R2	CATCGGCGACGGCCCCGTG	CTG	807	-11	0	807	0	0	0	0
SpG-evoAPOBEC1-BE4max	R2	CATCGGCGACGGCCCCGTG	CTG	807	-6	0	807	0	0	0	0
SpG-evoAPOBEC1-BE4max	R2	CATCGGCGACGGCCCCGTG	CTG	807	-4	0	807	0	0	0	0
SpG-evoAPOBEC1-BE4max	R2	CATCGGCGACGGCCCCGTG	CTG	807	-3	0	807	0	0	0	0
SpG-evoAPOBEC1-BE4max	R2	CATCGGCGACGGCCCCGTG	CTG	807	-2	0	807	0	0	0	0
SpG-evoAPOBEC1-BE4max	R2	CATCGGCGACGGCCCCGTG	CTG	807	-1	0	807	0	0	0	0
SpG-evoAPOBEC1-BE4max	R2	CATCGGCGACGGCCCCGTG	CTG	807	0	0	805	0	2	0.00247832	1
SpG-evoAPOBEC1-BE4max	R2	CATCGGCGACGGCCCCGTG	CTG	807	3	0	766	0	41	0.0508055	1
SpG-evoAPOBEC1-BE4max	R2	CATCGGCGACGGCCCCGTG	CTG	807	6	0	807	0	0	0	0
SpG-evoAPOBEC1-BE4max	R2	CATCGGCGACGGCCCCGTG	CTG	807	9	0	807	0	0	0	0
SpG-evoAPOBEC1-BE4max	R2	CATCGGCGACGGCCCCGTG	CTG	807	12	0	807	0	0	0	0
SpG-evoAPOBEC1-BE4max	R2	CATCGGCGACGGCCCCGTG	CTG	807	13	0	807	0	0	0	0
SpG-evoAPOBEC1-BE4max	R2	CATCGGCGACGGCCCCGTG	CTG	807	14	0	807	0	0	0	0
SpG-evoAPOBEC1-BE4max	R2	CATCGGCGACGGCCCCGTG	CTG	807	15	0	807	0	0	0	0
SpG-evoAPOBEC1-BE4max	R2	CATCGGCGACGGCCCCGTG	CTG	807	19	0	807	0	0	0	0
SpG-evoAPOBEC1-BE4max	R2	CATCGGCGACGGCCCCGTG	CTG	807	22	0	807	0	0	0	0
SpG-evoAPOBEC1-BE4max	R2	CATCGGCGACGGCCCCGTG	CTG	807	25	0	807	0	0	0	0
SpG-evoAPOBEC1-BE4max	R2	CATCGGCGACGGCCCCGTG	CTG	807	26	0	807	0	0	0	0
SpG-evoAPOBEC1-BE4max	R2	CATCGGCGACGGCCCCGTG	CTG	807	27	0	807	0	0	0	0
SpG-evoAPOBEC1-BE4max	R2	CTGCCCGACAACCACTACC	TGA	93	-10	0	93	0	0	0	0
SpG-evoAPOBEC1-BE4max	R2	CTGCCCGACAACCACTACC	TGA	93	-9	0	93	0	0	0	0
SpG-evoAPOBEC1-BE4max	R2	CTGCCCGACAACCACTACC	TGA	93	-8	0	93	0	0	0	0
SpG-evoAPOBEC1-BE4max	R2	CTGCCCGACAACCACTACC	TGA	93	-7	0	93	0	0	0	0
SpG-evoAPOBEC1-BE4max	R2	CTGCCCGACAACCACTACC	TGA	93	-3	0	93	0	0	0	0
SpG-evoAPOBEC1-BE4max	R2	CTGCCCGACAACCACTACC	TGA	93	0	0	93	0	0	0	0
SpG-evoAPOBEC1-BE4max	R2	CTGCCCGACAACCACTACC	TGA	93	3	0	72	0	21	0.22580645161290322	1
SpG-evoAPOBEC1-BE4max	R2	CTGCCCGACAACCACTACC	TGA	93	4	0	76	0	17	0.1827956989247312	1
SpG-evoAPOBEC1-BE4max	R2	CTGCCCGACAACCACTACC	TGA	93	5	0	79	0	14	0.15053763440860216	1
SpG-evoAPOBEC1-BE4max	R2	CTGCCCGACAACCACTACC	TGA	93	8	0	93	0	0	0	0
SpG-evoAPOBEC1-BE4max	R2	CTGCCCGACAACCACTACC	TGA	93	11	0	93	0	0	0	0
SpG-evoAPOBEC1-BE4max	R2	CTGCCCGACAACCACTACC	TGA	93	12	0	93	0	0	0	0
SpG-evoAPOBEC1-BE4max	R2	CTGCCCGACAACCACTACC	TGA	93	14	0	93	0	0	0	0
SpG-evoAPOBEC1-BE4max	R2	CTGCCCGACAACCACTACC	TGA	93	17	0	93	0	0	0	0
SpG-evoAPOBEC1-BE4max	R2	CTGCCCGACAACCACTACC	TGA	93	18	0	93	0	0	0	0
SpG-evoAPOBEC1-BE4max	R2	CTGCCCGACAACCACTACC	TGA	93	23	0	93	0	0	0	0
SpG-evoAPOBEC1-BE4max	R2	CTGCCCGACAACCACTACC	TGA	93	25	0	93	0	0	0	0
SpG-evoAPOBEC1-BE4max	R2	CTGCCCGACAACCACTACC	TGA	93	26	0	93	0	0	0	0
SpG-evoAPOBEC1-BE4max	R2	CTGCCCGACAACCACTACC	TGA	93	27	0	93	0	0	0	0
SpG-evoAPOBEC1-BE4max	R2	TAGCCTTTGTACTTAATCA	GAG	216	-8	0	216	0	0	0	0
SpG-evoAPOBEC1-BE4max	R2	TAGCCTTTGTACTTAATCA	GAG	216	-7	0	216	0	0	0	0
SpG-evoAPOBEC1-BE4max	R2	TAGCCTTTGTACTTAATCA	GAG	216	-5	0	216	0	0	0	0
SpG-evoAPOBEC1-BE4max	R2	TAGCCTTTGTACTTAATCA	GAG	216	-4	0	216	0	0	0	0
SpG-evoAPOBEC1-BE4max	R2	TAGCCTTTGTACTTAATCA	GAG	216	3	0	216	0	0	0	0
SpG-evoAPOBEC1-BE4max	R2	TAGCCTTTGTACTTAATCA	GAG	216	4	0	216	0	0	0	0
SpG-evoAPOBEC1-BE4max	R2	TAGCCTTTGTACTTAATCA	GAG	216	11	0	216	0	0	0	0
SpG-evoAPOBEC1-BE4max	R2	TAGCCTTTGTACTTAATCA	GAG	216	17	0	216	0	0	0	0
SpG-evoAPOBEC1-BE4max	R2	TAGCCTTTGTACTTAATCA	GAG	216	23	0	216	0	0	0	0
SpG-evoAPOBEC1-BE4max	R2	TAGCCTTTGTACTTAATCA	GAG	216	26	0	216	0	0	0	0
SpG-evoAPOBEC1-BE4max	R2	ATGGCTACATTCTGGAGAC	ATA	161	-9	0	161	0	0	0	0
SpG-evoAPOBEC1-BE4max	R2	ATGGCTACATTCTGGAGAC	ATA	161	4	0	161	0	0	0	0
SpG-evoAPOBEC1-BE4max	R2	ATGGCTACATTCTGGAGAC	ATA	161	7	0	161	0	0	0	0
SpG-evoAPOBEC1-BE4max	R2	ATGGCTACATTCTGGAGAC	ATA	161	11	0	161	0	0	0	0
SpG-evoAPOBEC1-BE4max	R2	ATGGCTACATTCTGGAGAC	ATA	161	18	0	161	0	0	0	0
SpG-evoAPOBEC1-BE4max	R2	ATGGCTACATTCTGGAGAC	ATA	161	23	0	161	0	0	0	0
SpG-evoAPOBEC1-BE4max	R2	ATGGCTACATTCTGGAGAC	ATA	161	27	0	161	0	0	0	0
SpG-evoAPOBEC1-BE4max	R2	TTTTTGAAGCGAAGGTTGT	GGA	5	-4	0	5	0	0	0	0
SpG-evoAPOBEC1-BE4max	R2	TTTTTGAAGCGAAGGTTGT	GGA	5	-3	0	5	0	0	0	0
SpG-evoAPOBEC1-BE4max	R2	TTTTTGAAGCGAAGGTTGT	GGA	5	9	0	5	0	0	0	0
SpG-evoAPOBEC1-BE4max	R2	TTTTTGAAGCGAAGGTTGT	GGA	5	23	0	5	0	0	0	0
SpG-evoAPOBEC1-BE4max	R2	TTTATGCCGGTGTTGGGCG	CGT	59	-11	0	59	0	0	0	0
SpG-evoAPOBEC1-BE4max	R2	TTTATGCCGGTGTTGGGCG	CGT	59	-9	0	59	0	0	0	0
SpG-evoAPOBEC1-BE4max	R2	TTTATGCCGGTGTTGGGCG	CGT	59	-6	0	59	0	0	0	0
SpG-evoAPOBEC1-BE4max	R2	TTTATGCCGGTGTTGGGCG	CGT	59	-1	0	59	0	0	0	0
SpG-evoAPOBEC1-BE4max	R2	TTTATGCCGGTGTTGGGCG	CGT	59	6	0	59	0	0	0	0
SpG-evoAPOBEC1-BE4max	R2	TTTATGCCGGTGTTGGGCG	CGT	59	7	0	59	0	0	0	0
SpG-evoAPOBEC1-BE4max	R2	TTTATGCCGGTGTTGGGCG	CGT	59	17	0	59	0	0	0	0
SpG-evoAPOBEC1-BE4max	R2	TTTATGCCGGTGTTGGGCG	CGT	59	19	0	59	0	0	0	0
SpG-evoAPOBEC1-BE4max	R2	TCGTTTCATAGCTTCTGCC	AAC	109	-9	0	109	0	0	0	0
SpG-evoAPOBEC1-BE4max	R2	TCGTTTCATAGCTTCTGCC	AAC	109	-6	0	109	0	0	0	0
SpG-evoAPOBEC1-BE4max	R2	TCGTTTCATAGCTTCTGCC	AAC	109	-5	0	109	0	0	0	0
SpG-evoAPOBEC1-BE4max	R2	TCGTTTCATAGCTTCTGCC	AAC	109	-4	0	109	0	0	0	0
SpG-evoAPOBEC1-BE4max	R2	TCGTTTCATAGCTTCTGCC	AAC	109	1	0	109	0	0	0	0
SpG-evoAPOBEC1-BE4max	R2	TCGTTTCATAGCTTCTGCC	AAC	109	6	0	109	0	0	0	0
SpG-evoAPOBEC1-BE4max	R2	TCGTTTCATAGCTTCTGCC	AAC	109	11	0	109	0	0	0	0
SpG-evoAPOBEC1-BE4max	R2	TCGTTTCATAGCTTCTGCC	AAC	109	14	0	109	0	0	0	0
SpG-evoAPOBEC1-BE4max	R2	TCGTTTCATAGCTTCTGCC	AAC	109	17	0	109	0	0	0	0
SpG-evoAPOBEC1-BE4max	R2	TCGTTTCATAGCTTCTGCC	AAC	109	18	1	108	0	0	0	0
SpG-evoAPOBEC1-BE4max	R2	TCGTTTCATAGCTTCTGCC	AAC	109	21	0	109	0	0	0	0
SpG-evoAPOBEC1-BE4max	R2	TCGTTTCATAGCTTCTGCC	AAC	109	22	0	109	0	0	0	0
SpG-evoAPOBEC1-BE4max	R2	TCGTTTCATAGCTTCTGCC	AAC	109	26	0	109	0	0	0	0
SpG-evoAPOBEC1-BE4max	R2	CCATACTGTTGAGCAATTC	ACG	437	-11	0	437	0	0	0	0
SpG-evoAPOBEC1-BE4max	R2	CCATACTGTTGAGCAATTC	ACG	437	-8	0	437	0	0	0	0
SpG-evoAPOBEC1-BE4max	R2	CCATACTGTTGAGCAATTC	ACG	437	-1	0	437	0	0	0	0
SpG-evoAPOBEC1-BE4max	R2	CCATACTGTTGAGCAATTC	ACG	437	0	0	437	0	0	0	0
SpG-evoAPOBEC1-BE4max	R2	CCATACTGTTGAGCAATTC	ACG	437	1	0	437	0	0	0	0
SpG-evoAPOBEC1-BE4max	R2	CCATACTGTTGAGCAATTC	ACG	437	5	0	437	0	0	0	0
SpG-evoAPOBEC1-BE4max	R2	CCATACTGTTGAGCAATTC	ACG	437	13	0	437	0	0	0	0
SpG-evoAPOBEC1-BE4max	R2	CCATACTGTTGAGCAATTC	ACG	437	18	0	437	0	0	0	0
SpG-evoAPOBEC1-BE4max	R2	CCATACTGTTGAGCAATTC	ACG	437	20	0	437	0	0	0	0
SpG-evoAPOBEC1-BE4max	R2	CCATACTGTTGAGCAATTC	ACG	437	24	0	437	0	0	0	0
SpG-evoAPOBEC1-BE4max	R2	GAAGGACTCTGGCACAAAA	TCG	17	-7	0	17	0	0	0	0
SpG-evoAPOBEC1-BE4max	R2	GAAGGACTCTGGCACAAAA	TCG	17	-6	0	17	0	0	0	0
SpG-evoAPOBEC1-BE4max	R2	GAAGGACTCTGGCACAAAA	TCG	17	-5	0	17	0	0	0	0
SpG-evoAPOBEC1-BE4max	R2	GAAGGACTCTGGCACAAAA	TCG	17	-1	0	17	0	0	0	0
SpG-evoAPOBEC1-BE4max	R2	GAAGGACTCTGGCACAAAA	TCG	17	6	0	17	0	0	0	0
SpG-evoAPOBEC1-BE4max	R2	GAAGGACTCTGGCACAAAA	TCG	17	8	0	17	0	0	0	0
SpG-evoAPOBEC1-BE4max	R2	GAAGGACTCTGGCACAAAA	TCG	17	12	0	17	0	0	0	0
SpG-evoAPOBEC1-BE4max	R2	GAAGGACTCTGGCACAAAA	TCG	17	14	0	17	0	0	0	0
SpG-evoAPOBEC1-BE4max	R2	GAAGGACTCTGGCACAAAA	TCG	17	20	0	17	0	0	0	0
SpG-evoAPOBEC1-BE4max	R2	GAAGGACTCTGGCACAAAA	TCG	17	26	0	17	0	0	0	0
SpG-evoAPOBEC1-BE4max	R2	ACCACTACCTGAGCACCCA	GTC	473	-10	0	473	0	0	0	0
SpG-evoAPOBEC1-BE4max	R2	ACCACTACCTGAGCACCCA	GTC	473	-7	0	473	0	0	0	0
SpG-evoAPOBEC1-BE4max	R2	ACCACTACCTGAGCACCCA	GTC	473	-6	0	473	0	0	0	0
SpG-evoAPOBEC1-BE4max	R2	ACCACTACCTGAGCACCCA	GTC	473	-5	0	473	0	0	0	0
SpG-evoAPOBEC1-BE4max	R2	ACCACTACCTGAGCACCCA	GTC	473	-2	0	473	0	0	0	0
SpG-evoAPOBEC1-BE4max	R2	ACCACTACCTGAGCACCCA	GTC	473	1	0	473	0	0	0	0
SpG-evoAPOBEC1-BE4max	R2	ACCACTACCTGAGCACCCA	GTC	473	2	0	473	0	0	0	0
SpG-evoAPOBEC1-BE4max	R2	ACCACTACCTGAGCACCCA	GTC	473	4	0	473	0	0	0	0
SpG-evoAPOBEC1-BE4max	R2	ACCACTACCTGAGCACCCA	GTC	473	7	0	472	0	1	0.00211416	1
SpG-evoAPOBEC1-BE4max	R2	ACCACTACCTGAGCACCCA	GTC	473	8	0	473	0	0	0	0
SpG-evoAPOBEC1-BE4max	R2	ACCACTACCTGAGCACCCA	GTC	473	13	0	473	0	0	0	0
SpG-evoAPOBEC1-BE4max	R2	ACCACTACCTGAGCACCCA	GTC	473	15	0	473	0	0	0	0
SpG-evoAPOBEC1-BE4max	R2	ACCACTACCTGAGCACCCA	GTC	473	16	0	473	0	0	0	0
SpG-evoAPOBEC1-BE4max	R2	ACCACTACCTGAGCACCCA	GTC	473	17	0	473	0	0	0	0
SpG-evoAPOBEC1-BE4max	R2	ACCACTACCTGAGCACCCA	GTC	473	21	0	473	0	0	0	0
SpG-evoAPOBEC1-BE4max	R2	ACCACTACCTGAGCACCCA	GTC	473	22	0	473	0	0	0	0
SpG-evoAPOBEC1-BE4max	R2	ACCACTACCTGAGCACCCA	GTC	473	24	0	473	0	0	0	0
SpG-evoAPOBEC1-BE4max	R2	ACCACTACCTGAGCACCCA	GTC	473	25	0	473	0	0	0	0
SpG-evoAPOBEC1-BE4max	R2	ACCACTACCTGAGCACCCA	GTC	473	26	0	473	0	0	0	0
SpG-evoAPOBEC1-BE4max	R2	GGACATAATCATAGGACCT	CTC	253	-7	0	253	0	0	0	0
SpG-evoAPOBEC1-BE4max	R2	GGACATAATCATAGGACCT	CTC	253	-2	0	253	0	0	0	0
SpG-evoAPOBEC1-BE4max	R2	GGACATAATCATAGGACCT	CTC	253	-1	0	253	0	0	0	0
SpG-evoAPOBEC1-BE4max	R2	GGACATAATCATAGGACCT	CTC	253	3	0	253	0	0	0	0
SpG-evoAPOBEC1-BE4max	R2	GGACATAATCATAGGACCT	CTC	253	9	0	253	0	0	0	0
SpG-evoAPOBEC1-BE4max	R2	GGACATAATCATAGGACCT	CTC	253	16	0	253	0	0	0	0
SpG-evoAPOBEC1-BE4max	R2	GGACATAATCATAGGACCT	CTC	253	17	0	253	0	0	0	0
SpG-evoAPOBEC1-BE4max	R2	GGACATAATCATAGGACCT	CTC	253	19	0	253	0	0	0	0
SpG-evoAPOBEC1-BE4max	R2	GGACATAATCATAGGACCT	CTC	253	21	0	253	0	0	0	0
SpG-evoAPOBEC1-BE4max	R2	GGACATAATCATAGGACCT	CTC	253	23	0	253	0	0	0	0
SpG-evoAPOBEC1-BE4max	R2	GGACATAATCATAGGACCT	CTC	253	25	0	253	0	0	0	0
SpG-evoAPOBEC1-BE4max	R2	GGACATAATCATAGGACCT	CTC	253	27	0	253	0	0	0	0
SpG-evoAPOBEC1-BE4max	R2	GACGAAGACGAACACTTCT	TCA	351	-8	0	351	0	0	0	0
SpG-evoAPOBEC1-BE4max	R2	GACGAAGACGAACACTTCT	TCA	351	-4	0	351	0	0	0	0
SpG-evoAPOBEC1-BE4max	R2	GACGAAGACGAACACTTCT	TCA	351	2	0	351	0	0	0	0
SpG-evoAPOBEC1-BE4max	R2	GACGAAGACGAACACTTCT	TCA	351	8	0	351	0	0	0	0
SpG-evoAPOBEC1-BE4max	R2	GACGAAGACGAACACTTCT	TCA	351	12	0	351	0	0	0	0
SpG-evoAPOBEC1-BE4max	R2	GACGAAGACGAACACTTCT	TCA	351	14	0	351	0	0	0	0
SpG-evoAPOBEC1-BE4max	R2	GACGAAGACGAACACTTCT	TCA	351	17	0	351	0	0	0	0
SpG-evoAPOBEC1-BE4max	R2	GACGAAGACGAACACTTCT	TCA	351	20	0	351	0	0	0	0
SpG-evoAPOBEC1-BE4max	R2	GACGAAGACGAACACTTCT	TCA	351	23	0	351	0	0	0	0
SpG-evoAPOBEC1-BE4max	R2	GGCACAAGCTGGAGTACAA	CTA	605	-11	0	605	0	0	0	0
SpG-evoAPOBEC1-BE4max	R2	GGCACAAGCTGGAGTACAA	CTA	605	-8	0	605	0	0	0	0
SpG-evoAPOBEC1-BE4max	R2	GGCACAAGCTGGAGTACAA	CTA	605	-5	0	604	0	1	0.00165289	1
SpG-evoAPOBEC1-BE4max	R2	GGCACAAGCTGGAGTACAA	CTA	605	-4	0	605	0	0	0	0
SpG-evoAPOBEC1-BE4max	R2	GGCACAAGCTGGAGTACAA	CTA	605	2	0	605	0	0	0	0
SpG-evoAPOBEC1-BE4max	R2	GGCACAAGCTGGAGTACAA	CTA	605	4	0	605	0	0	0	0
SpG-evoAPOBEC1-BE4max	R2	GGCACAAGCTGGAGTACAA	CTA	605	8	0	605	0	0	0	0
SpG-evoAPOBEC1-BE4max	R2	GGCACAAGCTGGAGTACAA	CTA	605	16	0	605	0	0	0	0
SpG-evoAPOBEC1-BE4max	R2	GGCACAAGCTGGAGTACAA	CTA	605	19	0	605	0	0	0	0
SpG-evoAPOBEC1-BE4max	R2	GGCACAAGCTGGAGTACAA	CTA	605	22	0	605	0	0	0	0
SpG-evoAPOBEC1-BE4max	R2	GGCACAAGCTGGAGTACAA	CTA	605	25	0	605	0	0	0	0
SpG-evoAPOBEC1-BE4max	R2	GGCACAAGCTGGAGTACAA	CTA	605	28	0	605	0	0	0	0
SpG-evoAPOBEC1-BE4max	R2	CAGTCCGCCCTGAGCAAAG	ACC	260	-10	0	260	0	0	0	0
SpG-evoAPOBEC1-BE4max	R2	CAGTCCGCCCTGAGCAAAG	ACC	260	-9	0	260	0	0	0	0
SpG-evoAPOBEC1-BE4max	R2	CAGTCCGCCCTGAGCAAAG	ACC	260	-4	0	260	0	0	0	0
SpG-evoAPOBEC1-BE4max	R2	CAGTCCGCCCTGAGCAAAG	ACC	260	-2	0	260	0	0	0	0
SpG-evoAPOBEC1-BE4max	R2	CAGTCCGCCCTGAGCAAAG	ACC	260	-1	0	260	0	0	0	0
SpG-evoAPOBEC1-BE4max	R2	CAGTCCGCCCTGAGCAAAG	ACC	260	0	0	260	0	0	0	0
SpG-evoAPOBEC1-BE4max	R2	CAGTCCGCCCTGAGCAAAG	ACC	260	4	0	260	0	0	0	0
SpG-evoAPOBEC1-BE4max	R2	CAGTCCGCCCTGAGCAAAG	ACC	260	5	0	260	0	0	0	0
SpG-evoAPOBEC1-BE4max	R2	CAGTCCGCCCTGAGCAAAG	ACC	260	7	0	260	0	0	0	0
SpG-evoAPOBEC1-BE4max	R2	CAGTCCGCCCTGAGCAAAG	ACC	260	8	0	260	0	0	0	0
SpG-evoAPOBEC1-BE4max	R2	CAGTCCGCCCTGAGCAAAG	ACC	260	9	0	260	0	0	0	0
SpG-evoAPOBEC1-BE4max	R2	CAGTCCGCCCTGAGCAAAG	ACC	260	14	0	260	0	0	0	0
SpG-evoAPOBEC1-BE4max	R2	CAGTCCGCCCTGAGCAAAG	ACC	260	20	0	260	0	0	0	0
SpG-evoAPOBEC1-BE4max	R2	CAGTCCGCCCTGAGCAAAG	ACC	260	21	0	260	0	0	0	0
SpG-evoAPOBEC1-BE4max	R2	CAGTCCGCCCTGAGCAAAG	ACC	260	22	0	260	0	0	0	0
SpG-evoAPOBEC1-BE4max	R2	CAGTCCGCCCTGAGCAAAG	ACC	260	23	0	260	0	0	0	0
SpG-evoAPOBEC1-BE4max	R2	CAGTCCGCCCTGAGCAAAG	ACC	260	26	0	260	0	0	0	0
SpG-evoAPOBEC1-BE4max	R2	TATCTCTTCATAGCCTTAT	GCA	182	-8	0	181	1	0	0	0
SpG-evoAPOBEC1-BE4max	R2	TATCTCTTCATAGCCTTAT	GCA	182	-7	0	182	0	0	0	0
SpG-evoAPOBEC1-BE4max	R2	TATCTCTTCATAGCCTTAT	GCA	182	-2	0	181	1	0	0	0
SpG-evoAPOBEC1-BE4max	R2	TATCTCTTCATAGCCTTAT	GCA	182	3	0	182	0	0	0	0
SpG-evoAPOBEC1-BE4max	R2	TATCTCTTCATAGCCTTAT	GCA	182	5	0	182	0	0	0	0
SpG-evoAPOBEC1-BE4max	R2	TATCTCTTCATAGCCTTAT	GCA	182	8	0	182	0	0	0	0
SpG-evoAPOBEC1-BE4max	R2	TATCTCTTCATAGCCTTAT	GCA	182	13	0	182	0	0	0	0
SpG-evoAPOBEC1-BE4max	R2	TATCTCTTCATAGCCTTAT	GCA	182	14	0	182	0	0	0	0
SpG-evoAPOBEC1-BE4max	R2	TATCTCTTCATAGCCTTAT	GCA	182	20	0	182	0	0	0	0
SpG-evoAPOBEC1-BE4max	R2	TATCTCTTCATAGCCTTAT	GCA	182	26	0	182	0	0	0	0
SpG-evoAPOBEC1-BE4max	R2	TATCTCTTCATAGCCTTAT	GCA	182	28	0	182	0	0	0	0
SpG-evoAPOBEC1-BE4max	R2	TGACGCCGGTGAACTTCCC	GCC	21	-11	0	21	0	0	0	0
SpG-evoAPOBEC1-BE4max	R2	TGACGCCGGTGAACTTCCC	GCC	21	-8	0	21	0	0	0	0
SpG-evoAPOBEC1-BE4max	R2	TGACGCCGGTGAACTTCCC	GCC	21	-7	0	21	0	0	0	0
SpG-evoAPOBEC1-BE4max	R2	TGACGCCGGTGAACTTCCC	GCC	21	-6	0	21	0	0	0	0
SpG-evoAPOBEC1-BE4max	R2	TGACGCCGGTGAACTTCCC	GCC	21	-3	0	21	0	0	0	0
SpG-evoAPOBEC1-BE4max	R2	TGACGCCGGTGAACTTCCC	GCC	21	3	0	21	0	0	0	0
SpG-evoAPOBEC1-BE4max	R2	TGACGCCGGTGAACTTCCC	GCC	21	5	0	21	0	0	0	0
SpG-evoAPOBEC1-BE4max	R2	TGACGCCGGTGAACTTCCC	GCC	21	6	0	21	0	0	0	0
SpG-evoAPOBEC1-BE4max	R2	TGACGCCGGTGAACTTCCC	GCC	21	13	0	21	0	0	0	0
SpG-evoAPOBEC1-BE4max	R2	TGACGCCGGTGAACTTCCC	GCC	21	16	0	21	0	0	0	0
SpG-evoAPOBEC1-BE4max	R2	TGACGCCGGTGAACTTCCC	GCC	21	17	0	21	0	0	0	0
SpG-evoAPOBEC1-BE4max	R2	TGACGCCGGTGAACTTCCC	GCC	21	18	0	21	0	0	0	0
SpG-evoAPOBEC1-BE4max	R2	TGACGCCGGTGAACTTCCC	GCC	21	20	0	21	0	0	0	0
SpG-evoAPOBEC1-BE4max	R2	TGACGCCGGTGAACTTCCC	GCC	21	21	0	21	0	0	0	0
SpG-evoAPOBEC1-BE4max	R2	TGACGCCGGTGAACTTCCC	GCC	21	23	0	21	0	0	0	0
SpG-evoAPOBEC1-BE4max	R2	TGACGCCGGTGAACTTCCC	GCC	21	24	0	21	0	0	0	0
SpG-evoAPOBEC1-BE4max	R2	CACCCGAGGGGGATGATAA	ACC	352	-7	0	352	0	0	0	0
SpG-evoAPOBEC1-BE4max	R2	CACCCGAGGGGGATGATAA	ACC	352	0	0	352	0	0	0	0
SpG-evoAPOBEC1-BE4max	R2	CACCCGAGGGGGATGATAA	ACC	352	2	0	352	0	0	0	0
SpG-evoAPOBEC1-BE4max	R2	CACCCGAGGGGGATGATAA	ACC	352	3	0	352	0	0	0	0
SpG-evoAPOBEC1-BE4max	R2	CACCCGAGGGGGATGATAA	ACC	352	4	0	352	0	0	0	0
SpG-evoAPOBEC1-BE4max	R2	CACCCGAGGGGGATGATAA	ACC	352	20	0	352	0	0	0	0
SpG-evoAPOBEC1-BE4max	R2	CACCCGAGGGGGATGATAA	ACC	352	21	0	352	0	0	0	0
SpG-evoAPOBEC1-BE4max	R2	CACCCGAGGGGGATGATAA	ACC	352	25	0	352	0	0	0	0
SpG-evoAPOBEC1-BE4max	R2	CACCCGAGGGGGATGATAA	ACC	352	27	0	352	0	0	0	0
SpG-evoAPOBEC1-BE4max	R2	TGCCAGAGTCCTTCGATAG	GGA	35	-8	0	35	0	0	0	0
SpG-evoAPOBEC1-BE4max	R2	TGCCAGAGTCCTTCGATAG	GGA	35	2	0	9	1	25	0.7142857142857143	0.9615384615384616
SpG-evoAPOBEC1-BE4max	R2	TGCCAGAGTCCTTCGATAG	GGA	35	3	6	0	0	29	0.8285714285714286	0.8285714285714286
SpG-evoAPOBEC1-BE4max	R2	TGCCAGAGTCCTTCGATAG	GGA	35	9	0	29	0	6	0.17142857142857143	1
SpG-evoAPOBEC1-BE4max	R2	TGCCAGAGTCCTTCGATAG	GGA	35	10	0	35	0	0	0	0
SpG-evoAPOBEC1-BE4max	R2	TGCCAGAGTCCTTCGATAG	GGA	35	13	0	35	0	0	0	0
SpG-evoAPOBEC1-BE4max	R2	TGCCAGAGTCCTTCGATAG	GGA	35	22	0	35	0	0	0	0
SpG-evoAPOBEC1-BE4max	R2	TGCCAGAGTCCTTCGATAG	GGA	35	27	0	35	0	0	0	0
SpG-evoAPOBEC1-BE4max	R2	GCAGCACGACTTCTTCAAG	TCC	536	-9	0	536	0	0	0	0
SpG-evoAPOBEC1-BE4max	R2	GCAGCACGACTTCTTCAAG	TCC	536	-8	0	536	0	0	0	0
SpG-evoAPOBEC1-BE4max	R2	GCAGCACGACTTCTTCAAG	TCC	536	-6	0	536	0	0	0	0
SpG-evoAPOBEC1-BE4max	R2	GCAGCACGACTTCTTCAAG	TCC	536	1	0	536	0	0	0	0
SpG-evoAPOBEC1-BE4max	R2	GCAGCACGACTTCTTCAAG	TCC	536	4	0	536	0	0	0	0
SpG-evoAPOBEC1-BE4max	R2	GCAGCACGACTTCTTCAAG	TCC	536	6	0	536	0	0	0	0
SpG-evoAPOBEC1-BE4max	R2	GCAGCACGACTTCTTCAAG	TCC	536	9	0	536	0	0	0	0
SpG-evoAPOBEC1-BE4max	R2	GCAGCACGACTTCTTCAAG	TCC	536	12	0	536	0	0	0	0
SpG-evoAPOBEC1-BE4max	R2	GCAGCACGACTTCTTCAAG	TCC	536	15	0	536	0	0	0	0
SpG-evoAPOBEC1-BE4max	R2	GCAGCACGACTTCTTCAAG	TCC	536	20	0	536	0	0	0	0
SpG-evoAPOBEC1-BE4max	R2	GCAGCACGACTTCTTCAAG	TCC	536	21	0	536	0	0	0	0
SpG-evoAPOBEC1-BE4max	R2	GCAGCACGACTTCTTCAAG	TCC	536	23	0	536	0	0	0	0
SpG-evoAPOBEC1-BE4max	R2	GCAGCACGACTTCTTCAAG	TCC	536	24	0	536	0	0	0	0
SpG-evoAPOBEC1-BE4max	R2	GCAGCACGACTTCTTCAAG	TCC	536	28	0	536	0	0	0	0
SpG-evoAPOBEC1-BE4max	R2	TGCTGGAGTTCGTGACCGC	CGC	281	-10	0	281	0	0	0	0
SpG-evoAPOBEC1-BE4max	R2	TGCTGGAGTTCGTGACCGC	CGC	281	-8	0	281	0	0	0	0
SpG-evoAPOBEC1-BE4max	R2	TGCTGGAGTTCGTGACCGC	CGC	281	-2	0	281	0	0	0	0
SpG-evoAPOBEC1-BE4max	R2	TGCTGGAGTTCGTGACCGC	CGC	281	-1	0	281	0	0	0	0
SpG-evoAPOBEC1-BE4max	R2	TGCTGGAGTTCGTGACCGC	CGC	281	2	0	281	0	0	0	0
SpG-evoAPOBEC1-BE4max	R2	TGCTGGAGTTCGTGACCGC	CGC	281	10	0	281	0	0	0	0
SpG-evoAPOBEC1-BE4max	R2	TGCTGGAGTTCGTGACCGC	CGC	281	15	0	281	0	0	0	0
SpG-evoAPOBEC1-BE4max	R2	TGCTGGAGTTCGTGACCGC	CGC	281	16	0	281	0	0	0	0
SpG-evoAPOBEC1-BE4max	R2	TGCTGGAGTTCGTGACCGC	CGC	281	18	0	281	0	0	0	0
SpG-evoAPOBEC1-BE4max	R2	TGCTGGAGTTCGTGACCGC	CGC	281	19	0	281	0	0	0	0
SpG-evoAPOBEC1-BE4max	R2	TGCTGGAGTTCGTGACCGC	CGC	281	21	0	281	0	0	0	0
SpG-evoAPOBEC1-BE4max	R2	TGCTGGAGTTCGTGACCGC	CGC	281	22	0	281	0	0	0	0
SpG-evoAPOBEC1-BE4max	R2	TGCTGGAGTTCGTGACCGC	CGC	281	28	0	281	0	0	0	0
SpG-evoAPOBEC1-BE4max	R2	TCACAGAATCGTCGTATGC	AGT	140	-11	0	140	0	0	0	0
SpG-evoAPOBEC1-BE4max	R2	TCACAGAATCGTCGTATGC	AGT	140	-4	0	140	0	0	0	0
SpG-evoAPOBEC1-BE4max	R2	TCACAGAATCGTCGTATGC	AGT	140	1	0	131	0	9	0.0642857	1
SpG-evoAPOBEC1-BE4max	R2	TCACAGAATCGTCGTATGC	AGT	140	3	0	132	0	8	0.0571429	1
SpG-evoAPOBEC1-BE4max	R2	TCACAGAATCGTCGTATGC	AGT	140	9	0	131	0	9	0.0642857	1
SpG-evoAPOBEC1-BE4max	R2	TCACAGAATCGTCGTATGC	AGT	140	12	0	140	0	0	0	0
SpG-evoAPOBEC1-BE4max	R2	TCACAGAATCGTCGTATGC	AGT	140	18	0	140	0	0	0	0
SpG-evoAPOBEC1-BE4max	R2	TCACAGAATCGTCGTATGC	AGT	140	27	0	140	0	0	0	0
SpG-evoAPOBEC1-BE4max	R2	CAATCAAGGCGTTGGTCGC	TTC	164	-10	0	164	0	0	0	0
SpG-evoAPOBEC1-BE4max	R2	CAATCAAGGCGTTGGTCGC	TTC	164	-9	0	164	0	0	0	0
SpG-evoAPOBEC1-BE4max	R2	CAATCAAGGCGTTGGTCGC	TTC	164	-6	0	164	0	0	0	0
SpG-evoAPOBEC1-BE4max	R2	CAATCAAGGCGTTGGTCGC	TTC	164	-5	0	164	0	0	0	0
SpG-evoAPOBEC1-BE4max	R2	CAATCAAGGCGTTGGTCGC	TTC	164	0	0	164	0	0	0	0
SpG-evoAPOBEC1-BE4max	R2	CAATCAAGGCGTTGGTCGC	TTC	164	4	0	164	0	0	0	0
SpG-evoAPOBEC1-BE4max	R2	CAATCAAGGCGTTGGTCGC	TTC	164	9	0	164	0	0	0	0
SpG-evoAPOBEC1-BE4max	R2	CAATCAAGGCGTTGGTCGC	TTC	164	16	0	164	0	0	0	0
SpG-evoAPOBEC1-BE4max	R2	CAATCAAGGCGTTGGTCGC	TTC	164	18	0	164	0	0	0	0
SpG-evoAPOBEC1-BE4max	R2	CAATCAAGGCGTTGGTCGC	TTC	164	21	0	164	0	0	0	0
SpG-evoAPOBEC1-BE4max	R2	CAATCAAGGCGTTGGTCGC	TTC	164	22	0	164	0	0	0	0
SpG-evoAPOBEC1-BE4max	R2	GGTAAGACCTTTCGGTACT	TCG	20	-10	0	20	0	0	0	0
SpG-evoAPOBEC1-BE4max	R2	GGTAAGACCTTTCGGTACT	TCG	20	-2	0	20	0	0	0	0
SpG-evoAPOBEC1-BE4max	R2	GGTAAGACCTTTCGGTACT	TCG	20	-1	0	20	0	0	0	0
SpG-evoAPOBEC1-BE4max	R2	GGTAAGACCTTTCGGTACT	TCG	20	7	0	20	0	0	0	0
SpG-evoAPOBEC1-BE4max	R2	GGTAAGACCTTTCGGTACT	TCG	20	8	0	20	0	0	0	0
SpG-evoAPOBEC1-BE4max	R2	GGTAAGACCTTTCGGTACT	TCG	20	12	0	20	0	0	0	0
SpG-evoAPOBEC1-BE4max	R2	GGTAAGACCTTTCGGTACT	TCG	20	17	0	20	0	0	0	0
SpG-evoAPOBEC1-BE4max	R2	GGTAAGACCTTTCGGTACT	TCG	20	20	0	20	0	0	0	0
SpG-evoAPOBEC1-BE4max	R2	GGTAAGACCTTTCGGTACT	TCG	20	23	0	20	0	0	0	0
SpG-evoAPOBEC1-BE4max	R2	GGTAAGACCTTTCGGTACT	TCG	20	24	0	20	0	0	0	0
SpG-evoAPOBEC1-BE4max	R2	GGTAAGACCTTTCGGTACT	TCG	20	26	0	20	0	0	0	0
SpG-evoAPOBEC1-BE4max	R2	GTGCAGCTCGCCGACCACT	ACC	373	-7	0	373	0	0	0	0
SpG-evoAPOBEC1-BE4max	R2	GTGCAGCTCGCCGACCACT	ACC	373	-4	0	373	0	0	0	0
SpG-evoAPOBEC1-BE4max	R2	GTGCAGCTCGCCGACCACT	ACC	373	-1	0	373	0	0	0	0
SpG-evoAPOBEC1-BE4max	R2	GTGCAGCTCGCCGACCACT	ACC	373	3	0	373	0	0	0	0
SpG-evoAPOBEC1-BE4max	R2	GTGCAGCTCGCCGACCACT	ACC	373	6	0	373	0	0	0	0
SpG-evoAPOBEC1-BE4max	R2	GTGCAGCTCGCCGACCACT	ACC	373	8	0	373	0	0	0	0
SpG-evoAPOBEC1-BE4max	R2	GTGCAGCTCGCCGACCACT	ACC	373	10	0	373	0	0	0	0
SpG-evoAPOBEC1-BE4max	R2	GTGCAGCTCGCCGACCACT	ACC	373	11	0	373	0	0	0	0
SpG-evoAPOBEC1-BE4max	R2	GTGCAGCTCGCCGACCACT	ACC	373	14	0	373	0	0	0	0
SpG-evoAPOBEC1-BE4max	R2	GTGCAGCTCGCCGACCACT	ACC	373	15	0	373	0	0	0	0
SpG-evoAPOBEC1-BE4max	R2	GTGCAGCTCGCCGACCACT	ACC	373	17	0	373	0	0	0	0
SpG-evoAPOBEC1-BE4max	R2	GTGCAGCTCGCCGACCACT	ACC	373	20	0	373	0	0	0	0
SpG-evoAPOBEC1-BE4max	R2	GTGCAGCTCGCCGACCACT	ACC	373	21	0	373	0	0	0	0
SpG-evoAPOBEC1-BE4max	R2	GTGCAGCTCGCCGACCACT	ACC	373	24	0	373	0	0	0	0
SpG-evoAPOBEC1-BE4max	R2	GCTCGACCAGGATGGGCAC	CAC	270	-9	0	270	0	0	0	0
SpG-evoAPOBEC1-BE4max	R2	GCTCGACCAGGATGGGCAC	CAC	270	-7	0	270	0	0	0	0
SpG-evoAPOBEC1-BE4max	R2	GCTCGACCAGGATGGGCAC	CAC	270	-6	0	256	0	14	0.0518519	1
SpG-evoAPOBEC1-BE4max	R2	GCTCGACCAGGATGGGCAC	CAC	270	-3	0	270	0	0	0	0
SpG-evoAPOBEC1-BE4max	R2	GCTCGACCAGGATGGGCAC	CAC	270	-2	0	270	0	0	0	0
SpG-evoAPOBEC1-BE4max	R2	GCTCGACCAGGATGGGCAC	CAC	270	1	0	258	0	12	0.044444444444444446	1
SpG-evoAPOBEC1-BE4max	R2	GCTCGACCAGGATGGGCAC	CAC	270	3	0	96	0	174	0.6444444444444445	1
SpG-evoAPOBEC1-BE4max	R2	GCTCGACCAGGATGGGCAC	CAC	270	6	0	270	0	0	0	0
SpG-evoAPOBEC1-BE4max	R2	GCTCGACCAGGATGGGCAC	CAC	270	7	12	179	5	74	0.2740740740740741	0.8131868131868132
SpG-evoAPOBEC1-BE4max	R2	GCTCGACCAGGATGGGCAC	CAC	270	16	0	270	0	0	0	0
SpG-evoAPOBEC1-BE4max	R2	GCTCGACCAGGATGGGCAC	CAC	270	18	0	270	0	0	0	0
SpG-evoAPOBEC1-BE4max	R2	GCTCGACCAGGATGGGCAC	CAC	270	19	0	270	0	0	0	0
SpG-evoAPOBEC1-BE4max	R2	GCTCGACCAGGATGGGCAC	CAC	270	21	0	270	0	0	0	0
SpG-evoAPOBEC1-BE4max	R2	GCTCGACCAGGATGGGCAC	CAC	270	22	0	270	0	0	0	0
SpG-evoAPOBEC1-BE4max	R2	GCTCGACCAGGATGGGCAC	CAC	270	23	0	270	0	0	0	0
SpG-evoAPOBEC1-BE4max	R2	GCTCGACCAGGATGGGCAC	CAC	270	24	0	270	0	0	0	0
SpG-evoAPOBEC1-BE4max	R2	AACTCCTCCGCGCAACTTT	TTC	41	-10	0	41	0	0	0	0
SpG-evoAPOBEC1-BE4max	R2	AACTCCTCCGCGCAACTTT	TTC	41	-9	0	41	0	0	0	0
SpG-evoAPOBEC1-BE4max	R2	AACTCCTCCGCGCAACTTT	TTC	41	-7	0	41	0	0	0	0
SpG-evoAPOBEC1-BE4max	R2	AACTCCTCCGCGCAACTTT	TTC	41	-3	0	41	0	0	0	0
SpG-evoAPOBEC1-BE4max	R2	AACTCCTCCGCGCAACTTT	TTC	41	-1	0	41	0	0	0	0
SpG-evoAPOBEC1-BE4max	R2	AACTCCTCCGCGCAACTTT	TTC	41	2	0	41	0	0	0	0
SpG-evoAPOBEC1-BE4max	R2	AACTCCTCCGCGCAACTTT	TTC	41	4	0	41	0	0	0	0
SpG-evoAPOBEC1-BE4max	R2	AACTCCTCCGCGCAACTTT	TTC	41	5	0	41	0	0	0	0
SpG-evoAPOBEC1-BE4max	R2	AACTCCTCCGCGCAACTTT	TTC	41	7	0	41	0	0	0	0
SpG-evoAPOBEC1-BE4max	R2	AACTCCTCCGCGCAACTTT	TTC	41	8	0	41	0	0	0	0
SpG-evoAPOBEC1-BE4max	R2	AACTCCTCCGCGCAACTTT	TTC	41	10	0	41	0	0	0	0
SpG-evoAPOBEC1-BE4max	R2	AACTCCTCCGCGCAACTTT	TTC	41	12	0	41	0	0	0	0
SpG-evoAPOBEC1-BE4max	R2	AACTCCTCCGCGCAACTTT	TTC	41	15	0	41	0	0	0	0
SpG-evoAPOBEC1-BE4max	R2	AACTCCTCCGCGCAACTTT	TTC	41	21	0	41	0	0	0	0
SpG-evoAPOBEC1-BE4max	R2	AACTCCTCCGCGCAACTTT	TTC	41	23	0	41	0	0	0	0
SpG-evoAPOBEC1-BE4max	R2	GTTCCAGGAACCAGGGCGT	ATC	258	-5	0	258	0	0	0	0
SpG-evoAPOBEC1-BE4max	R2	GTTCCAGGAACCAGGGCGT	ATC	258	3	0	258	0	0	0	0
SpG-evoAPOBEC1-BE4max	R2	GTTCCAGGAACCAGGGCGT	ATC	258	4	0	258	0	0	0	0
SpG-evoAPOBEC1-BE4max	R2	GTTCCAGGAACCAGGGCGT	ATC	258	10	0	258	0	0	0	0
SpG-evoAPOBEC1-BE4max	R2	GTTCCAGGAACCAGGGCGT	ATC	258	11	0	258	0	0	0	0
SpG-evoAPOBEC1-BE4max	R2	GTTCCAGGAACCAGGGCGT	ATC	258	16	0	258	0	0	0	0
SpG-evoAPOBEC1-BE4max	R2	GTTCCAGGAACCAGGGCGT	ATC	258	21	0	258	0	0	0	0
SpG-evoAPOBEC1-BE4max	R2	GTTCCAGGAACCAGGGCGT	ATC	258	23	0	258	0	0	0	0
SpG-evoAPOBEC1-BE4max	R2	GTTCCAGGAACCAGGGCGT	ATC	258	26	0	258	0	0	0	0
SpG-evoAPOBEC1-BE4max	R2	CACGCCGTAGGTCAGGGTG	GTC	31	-11	0	31	0	0	0	0
SpG-evoAPOBEC1-BE4max	R2	CACGCCGTAGGTCAGGGTG	GTC	31	-5	0	31	0	0	0	0
SpG-evoAPOBEC1-BE4max	R2	CACGCCGTAGGTCAGGGTG	GTC	31	-3	0	31	0	0	0	0
SpG-evoAPOBEC1-BE4max	R2	CACGCCGTAGGTCAGGGTG	GTC	31	0	0	31	0	0	0	0
SpG-evoAPOBEC1-BE4max	R2	CACGCCGTAGGTCAGGGTG	GTC	31	2	0	31	0	0	0	0
SpG-evoAPOBEC1-BE4max	R2	CACGCCGTAGGTCAGGGTG	GTC	31	4	0	25	0	6	0.1935483870967742	1
SpG-evoAPOBEC1-BE4max	R2	CACGCCGTAGGTCAGGGTG	GTC	31	5	0	31	0	0	0	0
SpG-evoAPOBEC1-BE4max	R2	CACGCCGTAGGTCAGGGTG	GTC	31	12	0	31	0	0	0	0
SpG-evoAPOBEC1-BE4max	R2	CACGCCGTAGGTCAGGGTG	GTC	31	21	0	31	0	0	0	0
SpG-evoAPOBEC1-BE4max	R2	CACGCCGTAGGTCAGGGTG	GTC	31	23	0	31	0	0	0	0
SpG-evoAPOBEC1-BE4max	R2	CTTCTTCATCGTTGACCGC	CTG	200	-6	0	200	0	0	0	0
SpG-evoAPOBEC1-BE4max	R2	CTTCTTCATCGTTGACCGC	CTG	200	-2	0	200	0	0	0	0
SpG-evoAPOBEC1-BE4max	R2	CTTCTTCATCGTTGACCGC	CTG	200	0	0	200	0	0	0	0
SpG-evoAPOBEC1-BE4max	R2	CTTCTTCATCGTTGACCGC	CTG	200	3	0	200	0	0	0	0
SpG-evoAPOBEC1-BE4max	R2	CTTCTTCATCGTTGACCGC	CTG	200	6	0	200	0	0	0	0
SpG-evoAPOBEC1-BE4max	R2	CTTCTTCATCGTTGACCGC	CTG	200	9	0	200	0	0	0	0
SpG-evoAPOBEC1-BE4max	R2	CTTCTTCATCGTTGACCGC	CTG	200	15	0	200	0	0	0	0
SpG-evoAPOBEC1-BE4max	R2	CTTCTTCATCGTTGACCGC	CTG	200	16	0	200	0	0	0	0
SpG-evoAPOBEC1-BE4max	R2	CTTCTTCATCGTTGACCGC	CTG	200	18	0	200	0	0	0	0
SpG-evoAPOBEC1-BE4max	R2	CTTCTTCATCGTTGACCGC	CTG	200	19	2	198	0	0	0	0
SpG-evoAPOBEC1-BE4max	R2	CTTCTTCATCGTTGACCGC	CTG	200	26	0	200	0	0	0	0
SpG-evoAPOBEC1-BE4max	R2	CTTCTTCATCGTTGACCGC	CTG	200	28	0	200	0	0	0	0
SpG-evoAPOBEC1-BE4max	R2	CCCTCGCCCTCGCCGGACA	CGC	259	-5	0	259	0	0	0	0
SpG-evoAPOBEC1-BE4max	R2	CCCTCGCCCTCGCCGGACA	CGC	259	-2	0	259	0	0	0	0
SpG-evoAPOBEC1-BE4max	R2	CCCTCGCCCTCGCCGGACA	CGC	259	0	0	256	3	0	0	0
SpG-evoAPOBEC1-BE4max	R2	CCCTCGCCCTCGCCGGACA	CGC	259	1	0	74	0	185	0.7142857142857143	1
SpG-evoAPOBEC1-BE4max	R2	CCCTCGCCCTCGCCGGACA	CGC	259	2	0	32	0	227	0.8764478764478765	1
SpG-evoAPOBEC1-BE4max	R2	CCCTCGCCCTCGCCGGACA	CGC	259	4	0	67	0	192	0.7413127413127413	1
SpG-evoAPOBEC1-BE4max	R2	CCCTCGCCCTCGCCGGACA	CGC	259	6	0	134	0	125	0.4826254826254826	1
SpG-evoAPOBEC1-BE4max	R2	CCCTCGCCCTCGCCGGACA	CGC	259	7	0	132	0	127	0.49034749034749037	1
SpG-evoAPOBEC1-BE4max	R2	CCCTCGCCCTCGCCGGACA	CGC	259	8	0	236	0	23	0.0888031	1
SpG-evoAPOBEC1-BE4max	R2	CCCTCGCCCTCGCCGGACA	CGC	259	10	0	164	0	95	0.3667953667953668	1
SpG-evoAPOBEC1-BE4max	R2	CCCTCGCCCTCGCCGGACA	CGC	259	12	0	259	0	0	0	0
SpG-evoAPOBEC1-BE4max	R2	CCCTCGCCCTCGCCGGACA	CGC	259	13	0	149	0	110	0.4247104247104247	1
SpG-evoAPOBEC1-BE4max	R2	CCCTCGCCCTCGCCGGACA	CGC	259	17	0	259	0	0	0	0
SpG-evoAPOBEC1-BE4max	R2	CCCTCGCCCTCGCCGGACA	CGC	259	19	0	259	0	0	0	0
SpG-evoAPOBEC1-BE4max	R2	CCCTCGCCCTCGCCGGACA	CGC	259	21	0	259	0	0	0	0
SpG-evoAPOBEC1-BE4max	R2	CCCTCGCCCTCGCCGGACA	CGC	259	26	0	259	0	0	0	0
SpG-evoAPOBEC1-BE4max	R2	TACGCCCTGGTTCCTGGAA	CAA	290	-11	0	290	0	0	0	0
SpG-evoAPOBEC1-BE4max	R2	TACGCCCTGGTTCCTGGAA	CAA	290	2	0	290	0	0	0	0
SpG-evoAPOBEC1-BE4max	R2	TACGCCCTGGTTCCTGGAA	CAA	290	4	0	249	10	31	0.10689655172413794	0.7560975609756098
SpG-evoAPOBEC1-BE4max	R2	TACGCCCTGGTTCCTGGAA	CAA	290	5	0	259	0	31	0.10689655172413794	1
SpG-evoAPOBEC1-BE4max	R2	TACGCCCTGGTTCCTGGAA	CAA	290	6	0	277	0	13	0.0448276	1
SpG-evoAPOBEC1-BE4max	R2	TACGCCCTGGTTCCTGGAA	CAA	290	12	0	290	0	0	0	0
SpG-evoAPOBEC1-BE4max	R2	TACGCCCTGGTTCCTGGAA	CAA	290	13	0	287	0	3	0.010344827586206896	1
SpG-evoAPOBEC1-BE4max	R2	TACGCCCTGGTTCCTGGAA	CAA	290	19	0	290	0	0	0	0
SpG-evoAPOBEC1-BE4max	R2	TACGCCCTGGTTCCTGGAA	CAA	290	25	0	290	0	0	0	0
SpG-evoAPOBEC1-BE4max	R2	TCGCCCTCGCCGGACACGC	TGA	162	-8	0	162	0	0	0	0
SpG-evoAPOBEC1-BE4max	R2	TCGCCCTCGCCGGACACGC	TGA	162	-5	0	161	1	0	0	0
SpG-evoAPOBEC1-BE4max	R2	TCGCCCTCGCCGGACACGC	TGA	162	-3	0	162	0	0	0	0
SpG-evoAPOBEC1-BE4max	R2	TCGCCCTCGCCGGACACGC	TGA	162	-2	0	162	0	0	0	0
SpG-evoAPOBEC1-BE4max	R2	TCGCCCTCGCCGGACACGC	TGA	162	-1	0	157	0	5	0.030864197530864196	1
SpG-evoAPOBEC1-BE4max	R2	TCGCCCTCGCCGGACACGC	TGA	162	1	0	42	0	120	0.7407407407407407	1
SpG-evoAPOBEC1-BE4max	R2	TCGCCCTCGCCGGACACGC	TGA	162	3	0	57	0	105	0.6481481481481481	1
SpG-evoAPOBEC1-BE4max	R2	TCGCCCTCGCCGGACACGC	TGA	162	4	12	32	0	118	0.7283950617283951	0.9076923076923077
SpG-evoAPOBEC1-BE4max	R2	TCGCCCTCGCCGGACACGC	TGA	162	5	0	43	0	119	0.7345679012345679	1
SpG-evoAPOBEC1-BE4max	R2	TCGCCCTCGCCGGACACGC	TGA	162	7	0	89	0	73	0.4506172839506173	1
SpG-evoAPOBEC1-BE4max	R2	TCGCCCTCGCCGGACACGC	TGA	162	9	0	162	0	0	0	0
SpG-evoAPOBEC1-BE4max	R2	TCGCCCTCGCCGGACACGC	TGA	162	10	0	162	0	0	0	0
SpG-evoAPOBEC1-BE4max	R2	TCGCCCTCGCCGGACACGC	TGA	162	14	0	162	0	0	0	0
SpG-evoAPOBEC1-BE4max	R2	TCGCCCTCGCCGGACACGC	TGA	162	16	0	162	0	0	0	0
SpG-evoAPOBEC1-BE4max	R2	TCGCCCTCGCCGGACACGC	TGA	162	18	0	162	0	0	0	0
SpG-evoAPOBEC1-BE4max	R2	TCGCCCTCGCCGGACACGC	TGA	162	23	0	162	0	0	0	0
SpG-evoAPOBEC1-BE4max	R2	TTTAATGAATACGATTTTG	TGC	93	-9	0	93	0	0	0	0
SpG-evoAPOBEC1-BE4max	R2	TTTAATGAATACGATTTTG	TGC	93	-8	0	93	0	0	0	0
SpG-evoAPOBEC1-BE4max	R2	TTTAATGAATACGATTTTG	TGC	93	-6	0	93	0	0	0	0
SpG-evoAPOBEC1-BE4max	R2	TTTAATGAATACGATTTTG	TGC	93	-5	0	93	0	0	0	0
SpG-evoAPOBEC1-BE4max	R2	TTTAATGAATACGATTTTG	TGC	93	-4	0	93	0	0	0	0
SpG-evoAPOBEC1-BE4max	R2	TTTAATGAATACGATTTTG	TGC	93	11	0	93	0	0	0	0
SpG-evoAPOBEC1-BE4max	R2	TTTAATGAATACGATTTTG	TGC	93	21	0	93	0	0	0	0
SpG-evoAPOBEC1-BE4max	R2	TTTAATGAATACGATTTTG	TGC	93	22	0	93	0	0	0	0
SpG-evoAPOBEC1-BE4max	R2	TTTAATGAATACGATTTTG	TGC	93	28	0	93	0	0	0	0
SpG-evoAPOBEC1-BE4max	R2	CCTATGATTATGTCCGGTT	ATG	146	0	0	146	0	0	0	0
SpG-evoAPOBEC1-BE4max	R2	CCTATGATTATGTCCGGTT	ATG	146	1	0	146	0	0	0	0
SpG-evoAPOBEC1-BE4max	R2	CCTATGATTATGTCCGGTT	ATG	146	13	0	146	0	0	0	0
SpG-evoAPOBEC1-BE4max	R2	CCTATGATTATGTCCGGTT	ATG	146	14	0	146	0	0	0	0
SpG-evoAPOBEC1-BE4max	R2	CCTATGATTATGTCCGGTT	ATG	146	26	0	146	0	0	0	0
SpG-evoAPOBEC1-BE4max	R2	TTCCCGCCGCCGTTGTTGT	TTT	53	-11	0	53	0	0	0	0
SpG-evoAPOBEC1-BE4max	R2	TTCCCGCCGCCGTTGTTGT	TTT	53	-9	0	53	0	0	0	0
SpG-evoAPOBEC1-BE4max	R2	TTCCCGCCGCCGTTGTTGT	TTT	53	-8	0	53	0	0	0	0
SpG-evoAPOBEC1-BE4max	R2	TTCCCGCCGCCGTTGTTGT	TTT	53	-1	0	53	0	0	0	0
SpG-evoAPOBEC1-BE4max	R2	TTCCCGCCGCCGTTGTTGT	TTT	53	2	0	53	0	0	0	0
SpG-evoAPOBEC1-BE4max	R2	TTCCCGCCGCCGTTGTTGT	TTT	53	3	0	53	0	0	0	0
SpG-evoAPOBEC1-BE4max	R2	TTCCCGCCGCCGTTGTTGT	TTT	53	4	0	53	0	0	0	0
SpG-evoAPOBEC1-BE4max	R2	TTCCCGCCGCCGTTGTTGT	TTT	53	6	0	53	0	0	0	0
SpG-evoAPOBEC1-BE4max	R2	TTCCCGCCGCCGTTGTTGT	TTT	53	7	0	53	0	0	0	0
SpG-evoAPOBEC1-BE4max	R2	TTCCCGCCGCCGTTGTTGT	TTT	53	9	0	53	0	0	0	0
SpG-evoAPOBEC1-BE4max	R2	TTCCCGCCGCCGTTGTTGT	TTT	53	10	0	53	0	0	0	0
SpG-evoAPOBEC1-BE4max	R2	TTCCCGCCGCCGTTGTTGT	TTT	53	26	0	53	0	0	0	0
SpG-evoAPOBEC1-BE4max	R2	TTCCCGCCGCCGTTGTTGT	TTT	53	28	0	53	0	0	0	0
SpG-evoAPOBEC1-BE4max	R2	CCAGAGTCCTTCGATAGGG	ACA	59	-10	0	59	0	0	0	0
SpG-evoAPOBEC1-BE4max	R2	CCAGAGTCCTTCGATAGGG	ACA	59	0	0	59	0	0	0	0
SpG-evoAPOBEC1-BE4max	R2	CCAGAGTCCTTCGATAGGG	ACA	59	1	0	55	0	4	0.0677966	1
SpG-evoAPOBEC1-BE4max	R2	CCAGAGTCCTTCGATAGGG	ACA	59	7	0	59	0	0	0	0
SpG-evoAPOBEC1-BE4max	R2	CCAGAGTCCTTCGATAGGG	ACA	59	8	0	57	0	2	0.0338983	1
SpG-evoAPOBEC1-BE4max	R2	CCAGAGTCCTTCGATAGGG	ACA	59	11	0	54	0	5	0.0847458	1
SpG-evoAPOBEC1-BE4max	R2	CCAGAGTCCTTCGATAGGG	ACA	59	20	0	59	0	0	0	0
SpG-evoAPOBEC1-BE4max	R2	CCAGAGTCCTTCGATAGGG	ACA	59	25	0	59	0	0	0	0
SpG-evoAPOBEC1-BE4max	R2	TTTACATAACCGGACATAA	TCA	614	-11	0	614	0	0	0	0
SpG-evoAPOBEC1-BE4max	R2	TTTACATAACCGGACATAA	TCA	614	-8	0	614	0	0	0	0
SpG-evoAPOBEC1-BE4max	R2	TTTACATAACCGGACATAA	TCA	614	-7	0	614	0	0	0	0
SpG-evoAPOBEC1-BE4max	R2	TTTACATAACCGGACATAA	TCA	614	4	0	614	0	0	0	0
SpG-evoAPOBEC1-BE4max	R2	TTTACATAACCGGACATAA	TCA	614	9	0	614	0	0	0	0
SpG-evoAPOBEC1-BE4max	R2	TTTACATAACCGGACATAA	TCA	614	10	0	614	0	0	0	0
SpG-evoAPOBEC1-BE4max	R2	TTTACATAACCGGACATAA	TCA	614	14	0	614	0	0	0	0
SpG-evoAPOBEC1-BE4max	R2	TTTACATAACCGGACATAA	TCA	614	20	0	614	0	0	0	0
SpG-evoAPOBEC1-BE4max	R2	TTTACATAACCGGACATAA	TCA	614	27	0	614	0	0	0	0
SpG-evoAPOBEC1-BE4max	R2	TTTACATAACCGGACATAA	TCA	614	28	0	613	0	1	0.00162866	1
SpG-evoAPOBEC1-BE4max	R2	TATGTCTCCAGAATGTAGC	CAT	428	-10	0	428	0	0	0	0
SpG-evoAPOBEC1-BE4max	R2	TATGTCTCCAGAATGTAGC	CAT	428	-9	0	428	0	0	0	0
SpG-evoAPOBEC1-BE4max	R2	TATGTCTCCAGAATGTAGC	CAT	428	-8	0	428	0	0	0	0
SpG-evoAPOBEC1-BE4max	R2	TATGTCTCCAGAATGTAGC	CAT	428	-1	0	428	0	0	0	0
SpG-evoAPOBEC1-BE4max	R2	TATGTCTCCAGAATGTAGC	CAT	428	5	0	428	0	0	0	0
SpG-evoAPOBEC1-BE4max	R2	TATGTCTCCAGAATGTAGC	CAT	428	7	0	428	0	0	0	0
SpG-evoAPOBEC1-BE4max	R2	TATGTCTCCAGAATGTAGC	CAT	428	8	0	428	0	0	0	0
SpG-evoAPOBEC1-BE4max	R2	TATGTCTCCAGAATGTAGC	CAT	428	18	0	428	0	0	0	0
SpG-evoAPOBEC1-BE4max	R2	TATGTCTCCAGAATGTAGC	CAT	428	19	0	428	0	0	0	0
SpG-evoAPOBEC1-BE4max	R2	TATGTCTCCAGAATGTAGC	CAT	428	22	0	428	0	0	0	0
SpG-evoAPOBEC1-BE4max	R2	TATGTCTCCAGAATGTAGC	CAT	428	23	0	428	0	0	0	0
SpG-evoAPOBEC1-BE4max	R2	TATGTCTCCAGAATGTAGC	CAT	428	26	0	428	0	0	0	0
SpG-evoAPOBEC1-BE4max	R2	TATGTCTCCAGAATGTAGC	CAT	428	27	0	428	0	0	0	0
SpG-evoAPOBEC1-BE4max	R2	CAAATCTATACATTAAGAC	GAC	51	-11	0	51	0	0	0	0
SpG-evoAPOBEC1-BE4max	R2	CAAATCTATACATTAAGAC	GAC	51	-8	0	51	0	0	0	0
SpG-evoAPOBEC1-BE4max	R2	CAAATCTATACATTAAGAC	GAC	51	-6	0	51	0	0	0	0
SpG-evoAPOBEC1-BE4max	R2	CAAATCTATACATTAAGAC	GAC	51	-3	0	51	0	0	0	0
SpG-evoAPOBEC1-BE4max	R2	CAAATCTATACATTAAGAC	GAC	51	0	0	51	0	0	0	0
SpG-evoAPOBEC1-BE4max	R2	CAAATCTATACATTAAGAC	GAC	51	5	0	51	0	0	0	0
SpG-evoAPOBEC1-BE4max	R2	CAAATCTATACATTAAGAC	GAC	51	10	0	51	0	0	0	0
SpG-evoAPOBEC1-BE4max	R2	CAAATCTATACATTAAGAC	GAC	51	18	0	51	0	0	0	0
SpG-evoAPOBEC1-BE4max	R2	CAAATCTATACATTAAGAC	GAC	51	21	0	51	0	0	0	0
SpG-evoAPOBEC1-BE4max	R2	CAAATCTATACATTAAGAC	GAC	51	23	0	51	0	0	0	0
SpG-evoAPOBEC1-BE4max	R2	GGGGTGGTGCCCATCCTGG	TCG	439	-9	0	439	0	0	0	0
SpG-evoAPOBEC1-BE4max	R2	GGGGTGGTGCCCATCCTGG	TCG	439	-4	0	439	0	0	0	0
SpG-evoAPOBEC1-BE4max	R2	GGGGTGGTGCCCATCCTGG	TCG	439	-2	0	439	0	0	0	0
SpG-evoAPOBEC1-BE4max	R2	GGGGTGGTGCCCATCCTGG	TCG	439	-1	0	439	0	0	0	0
SpG-evoAPOBEC1-BE4max	R2	GGGGTGGTGCCCATCCTGG	TCG	439	9	0	439	0	0	0	0
SpG-evoAPOBEC1-BE4max	R2	GGGGTGGTGCCCATCCTGG	TCG	439	10	0	439	0	0	0	0
SpG-evoAPOBEC1-BE4max	R2	GGGGTGGTGCCCATCCTGG	TCG	439	11	0	439	0	0	0	0
SpG-evoAPOBEC1-BE4max	R2	GGGGTGGTGCCCATCCTGG	TCG	439	14	0	439	0	0	0	0
SpG-evoAPOBEC1-BE4max	R2	GGGGTGGTGCCCATCCTGG	TCG	439	15	0	432	0	7	0.015945330296127564	1
SpG-evoAPOBEC1-BE4max	R2	GGGGTGGTGCCCATCCTGG	TCG	439	20	0	439	0	0	0	0
SpG-evoAPOBEC1-BE4max	R2	GGGGTGGTGCCCATCCTGG	TCG	439	24	0	439	0	0	0	0
SpG-evoAPOBEC1-BE4max	R2	AACACAACTCCTCCGCGCA	ACT	27	-11	0	27	0	0	0	0
SpG-evoAPOBEC1-BE4max	R2	AACACAACTCCTCCGCGCA	ACT	27	-8	0	27	0	0	0	0
SpG-evoAPOBEC1-BE4max	R2	AACACAACTCCTCCGCGCA	ACT	27	-5	0	27	0	0	0	0
SpG-evoAPOBEC1-BE4max	R2	AACACAACTCCTCCGCGCA	ACT	27	-4	0	27	0	0	0	0
SpG-evoAPOBEC1-BE4max	R2	AACACAACTCCTCCGCGCA	ACT	27	-2	0	27	0	0	0	0
SpG-evoAPOBEC1-BE4max	R2	AACACAACTCCTCCGCGCA	ACT	27	2	0	27	0	0	0	0
SpG-evoAPOBEC1-BE4max	R2	AACACAACTCCTCCGCGCA	ACT	27	4	0	27	0	0	0	0
SpG-evoAPOBEC1-BE4max	R2	AACACAACTCCTCCGCGCA	ACT	27	7	0	27	0	0	0	0
SpG-evoAPOBEC1-BE4max	R2	AACACAACTCCTCCGCGCA	ACT	27	9	0	27	0	0	0	0
SpG-evoAPOBEC1-BE4max	R2	AACACAACTCCTCCGCGCA	ACT	27	10	0	27	0	0	0	0
SpG-evoAPOBEC1-BE4max	R2	AACACAACTCCTCCGCGCA	ACT	27	12	0	27	0	0	0	0
SpG-evoAPOBEC1-BE4max	R2	AACACAACTCCTCCGCGCA	ACT	27	13	0	27	0	0	0	0
SpG-evoAPOBEC1-BE4max	R2	AACACAACTCCTCCGCGCA	ACT	27	15	0	27	0	0	0	0
SpG-evoAPOBEC1-BE4max	R2	AACACAACTCCTCCGCGCA	ACT	27	17	0	27	0	0	0	0
SpG-evoAPOBEC1-BE4max	R2	AACACAACTCCTCCGCGCA	ACT	27	20	0	27	0	0	0	0
SpG-evoAPOBEC1-BE4max	R2	AACACAACTCCTCCGCGCA	ACT	27	26	0	27	0	0	0	0
SpG-evoAPOBEC1-BE4max	R2	AACACAACTCCTCCGCGCA	ACT	27	28	0	27	0	0	0	0
SpG-evoAPOBEC1-BE4max	R2	CACCCAGTCCGCCCTGAGC	AAA	52	-11	0	52	0	0	0	0
SpG-evoAPOBEC1-BE4max	R2	CACCCAGTCCGCCCTGAGC	AAA	52	-9	0	52	0	0	0	0
SpG-evoAPOBEC1-BE4max	R2	CACCCAGTCCGCCCTGAGC	AAA	52	-6	0	52	0	0	0	0
SpG-evoAPOBEC1-BE4max	R2	CACCCAGTCCGCCCTGAGC	AAA	52	-5	0	52	0	0	0	0
SpG-evoAPOBEC1-BE4max	R2	CACCCAGTCCGCCCTGAGC	AAA	52	0	0	52	0	0	0	0
SpG-evoAPOBEC1-BE4max	R2	CACCCAGTCCGCCCTGAGC	AAA	52	2	0	52	0	0	0	0
SpG-evoAPOBEC1-BE4max	R2	CACCCAGTCCGCCCTGAGC	AAA	52	3	0	43	0	9	0.17307692307692307	1
SpG-evoAPOBEC1-BE4max	R2	CACCCAGTCCGCCCTGAGC	AAA	52	4	0	39	0	13	0.25	1
SpG-evoAPOBEC1-BE4max	R2	CACCCAGTCCGCCCTGAGC	AAA	52	8	0	39	0	13	0.25	1
SpG-evoAPOBEC1-BE4max	R2	CACCCAGTCCGCCCTGAGC	AAA	52	9	0	52	0	0	0	0
SpG-evoAPOBEC1-BE4max	R2	CACCCAGTCCGCCCTGAGC	AAA	52	11	0	36	0	16	0.3076923076923077	1
SpG-evoAPOBEC1-BE4max	R2	CACCCAGTCCGCCCTGAGC	AAA	52	12	0	52	0	0	0	0
SpG-evoAPOBEC1-BE4max	R2	CACCCAGTCCGCCCTGAGC	AAA	52	13	0	52	0	0	0	0
SpG-evoAPOBEC1-BE4max	R2	CACCCAGTCCGCCCTGAGC	AAA	52	18	0	52	0	0	0	0
SpG-evoAPOBEC1-BE4max	R2	CACCCAGTCCGCCCTGAGC	AAA	52	24	0	52	0	0	0	0
SpG-evoAPOBEC1-BE4max	R2	CACCCAGTCCGCCCTGAGC	AAA	52	25	0	52	0	0	0	0
SpG-evoAPOBEC1-BE4max	R2	CACCCAGTCCGCCCTGAGC	AAA	52	26	0	52	0	0	0	0
SpG-evoAPOBEC1-BE4max	R2	CACCCAGTCCGCCCTGAGC	AAA	52	27	0	52	0	0	0	0
SpG-evoAPOBEC1-BE4max	R2	ACGCTGAACTTGTGGCCGT	TTA	455	-11	0	455	0	0	0	0
SpG-evoAPOBEC1-BE4max	R2	ACGCTGAACTTGTGGCCGT	TTA	455	-10	0	455	0	0	0	0
SpG-evoAPOBEC1-BE4max	R2	ACGCTGAACTTGTGGCCGT	TTA	455	-8	0	455	0	0	0	0
SpG-evoAPOBEC1-BE4max	R2	ACGCTGAACTTGTGGCCGT	TTA	455	-6	0	455	0	0	0	0
SpG-evoAPOBEC1-BE4max	R2	ACGCTGAACTTGTGGCCGT	TTA	455	-5	0	455	0	0	0	0
SpG-evoAPOBEC1-BE4max	R2	ACGCTGAACTTGTGGCCGT	TTA	455	-1	0	455	0	0	0	0
SpG-evoAPOBEC1-BE4max	R2	ACGCTGAACTTGTGGCCGT	TTA	455	1	0	455	0	0	0	0
SpG-evoAPOBEC1-BE4max	R2	ACGCTGAACTTGTGGCCGT	TTA	455	3	0	455	0	0	0	0
SpG-evoAPOBEC1-BE4max	R2	ACGCTGAACTTGTGGCCGT	TTA	455	8	0	455	0	0	0	0
SpG-evoAPOBEC1-BE4max	R2	ACGCTGAACTTGTGGCCGT	TTA	455	15	0	455	0	0	0	0
SpG-evoAPOBEC1-BE4max	R2	ACGCTGAACTTGTGGCCGT	TTA	455	16	0	455	0	0	0	0
SpG-evoAPOBEC1-BE4max	R2	ACGCTGAACTTGTGGCCGT	TTA	455	22	0	455	0	0	0	0
SpG-evoAPOBEC1-BE4max	R2	ACGCTGAACTTGTGGCCGT	TTA	455	25	0	455	0	0	0	0
SpG-evoAPOBEC1-BE4max	R2	ACGCTGAACTTGTGGCCGT	TTA	455	27	0	455	0	0	0	0
SpG-evoAPOBEC1-BE4max	R2	ACGCTGAACTTGTGGCCGT	TTA	455	28	0	455	0	0	0	0
SpG-evoAPOBEC1-BE4max	R2	TCGTCCCAGTAAGCTATGT	CTC	504	-5	0	504	0	0	0	0
SpG-evoAPOBEC1-BE4max	R2	TCGTCCCAGTAAGCTATGT	CTC	504	-2	0	504	0	0	0	0
SpG-evoAPOBEC1-BE4max	R2	TCGTCCCAGTAAGCTATGT	CTC	504	1	0	504	0	0	0	0
SpG-evoAPOBEC1-BE4max	R2	TCGTCCCAGTAAGCTATGT	CTC	504	4	0	504	0	0	0	0
SpG-evoAPOBEC1-BE4max	R2	TCGTCCCAGTAAGCTATGT	CTC	504	5	0	504	0	0	0	0
SpG-evoAPOBEC1-BE4max	R2	TCGTCCCAGTAAGCTATGT	CTC	504	6	0	504	0	0	0	0
SpG-evoAPOBEC1-BE4max	R2	TCGTCCCAGTAAGCTATGT	CTC	504	13	0	504	0	0	0	0
SpG-evoAPOBEC1-BE4max	R2	TCGTCCCAGTAAGCTATGT	CTC	504	19	0	504	0	0	0	0
SpG-evoAPOBEC1-BE4max	R2	TCGTCCCAGTAAGCTATGT	CTC	504	21	0	504	0	0	0	0
SpG-evoAPOBEC1-BE4max	R2	TCGTCCCAGTAAGCTATGT	CTC	504	22	0	504	0	0	0	0
SpG-evoAPOBEC1-BE4max	R2	TGTGATTTGTATTCAGCCC	ATA	140	-9	0	140	0	0	0	0
SpG-evoAPOBEC1-BE4max	R2	TGTGATTTGTATTCAGCCC	ATA	140	-6	0	140	0	0	0	0
SpG-evoAPOBEC1-BE4max	R2	TGTGATTTGTATTCAGCCC	ATA	140	-1	0	140	0	0	0	0
SpG-evoAPOBEC1-BE4max	R2	TGTGATTTGTATTCAGCCC	ATA	140	13	0	140	0	0	0	0
SpG-evoAPOBEC1-BE4max	R2	TGTGATTTGTATTCAGCCC	ATA	140	16	0	140	0	0	0	0
SpG-evoAPOBEC1-BE4max	R2	TGTGATTTGTATTCAGCCC	ATA	140	17	0	140	0	0	0	0
SpG-evoAPOBEC1-BE4max	R2	TGTGATTTGTATTCAGCCC	ATA	140	18	0	140	0	0	0	0
SpG-evoAPOBEC1-BE4max	R2	TGTGATTTGTATTCAGCCC	ATA	140	23	0	132	0	8	0.0571429	1
SpG-evoAPOBEC1-BE4max	R2	TGTGATTTGTATTCAGCCC	ATA	140	28	0	140	0	0	0	0
SpG-evoAPOBEC1-BE4max	R2	TCCATCACGGTTTTGGAAT	GTT	153	-4	0	153	0	0	0	0
SpG-evoAPOBEC1-BE4max	R2	TCCATCACGGTTTTGGAAT	GTT	153	-3	0	153	0	0	0	0
SpG-evoAPOBEC1-BE4max	R2	TCCATCACGGTTTTGGAAT	GTT	153	1	0	153	0	0	0	0
SpG-evoAPOBEC1-BE4max	R2	TCCATCACGGTTTTGGAAT	GTT	153	2	1	152	0	0	0	0
SpG-evoAPOBEC1-BE4max	R2	TCCATCACGGTTTTGGAAT	GTT	153	5	0	153	0	0	0	0
SpG-evoAPOBEC1-BE4max	R2	TCCATCACGGTTTTGGAAT	GTT	153	7	0	153	0	0	0	0
SpG-evoAPOBEC1-BE4max	R2	TCCATCACGGTTTTGGAAT	GTT	153	24	0	153	0	0	0	0
SpG-evoAPOBEC1-BE4max	R2	TCCATCACGGTTTTGGAAT	GTT	153	27	0	153	0	0	0	0
SpG-evoAPOBEC1-BE4max	R2	AAGAAGTGTTCGTCTTCGT	CCC	109	-8	0	109	0	0	0	0
SpG-evoAPOBEC1-BE4max	R2	AAGAAGTGTTCGTCTTCGT	CCC	109	-5	0	109	0	0	0	0
SpG-evoAPOBEC1-BE4max	R2	AAGAAGTGTTCGTCTTCGT	CCC	109	10	0	109	0	0	0	0
SpG-evoAPOBEC1-BE4max	R2	AAGAAGTGTTCGTCTTCGT	CCC	109	13	0	109	0	0	0	0
SpG-evoAPOBEC1-BE4max	R2	AAGAAGTGTTCGTCTTCGT	CCC	109	16	0	109	0	0	0	0
SpG-evoAPOBEC1-BE4max	R2	AAGAAGTGTTCGTCTTCGT	CCC	109	19	0	109	0	0	0	0
SpG-evoAPOBEC1-BE4max	R2	AAGAAGTGTTCGTCTTCGT	CCC	109	20	0	109	0	0	0	0
SpG-evoAPOBEC1-BE4max	R2	AAGAAGTGTTCGTCTTCGT	CCC	109	21	0	109	0	0	0	0
SpG-evoAPOBEC1-BE4max	R2	AAGAAGTGTTCGTCTTCGT	CCC	109	28	0	109	0	0	0	0
SpG-evoAPOBEC1-BE4max	R2	TTCTGTGATTTGTATTCAG	CCC	233	-10	0	233	0	0	0	0
SpG-evoAPOBEC1-BE4max	R2	TTCTGTGATTTGTATTCAG	CCC	233	-6	0	233	0	0	0	0
SpG-evoAPOBEC1-BE4max	R2	TTCTGTGATTTGTATTCAG	CCC	233	-3	0	233	0	0	0	0
SpG-evoAPOBEC1-BE4max	R2	TTCTGTGATTTGTATTCAG	CCC	233	2	0	233	0	0	0	0
SpG-evoAPOBEC1-BE4max	R2	TTCTGTGATTTGTATTCAG	CCC	233	16	0	233	0	0	0	0
SpG-evoAPOBEC1-BE4max	R2	TTCTGTGATTTGTATTCAG	CCC	233	19	0	233	0	0	0	0
SpG-evoAPOBEC1-BE4max	R2	TTCTGTGATTTGTATTCAG	CCC	233	20	0	233	0	0	0	0
SpG-evoAPOBEC1-BE4max	R2	TTCTGTGATTTGTATTCAG	CCC	233	21	0	233	0	0	0	0
SpG-evoAPOBEC1-BE4max	R2	TTCTGTGATTTGTATTCAG	CCC	233	26	0	233	0	0	0	0
SpG-evoAPOBEC1-BE4max	R2	AACAACGGCGGCGGGAAGT	TCA	30	-9	0	30	0	0	0	0
SpG-evoAPOBEC1-BE4max	R2	AACAACGGCGGCGGGAAGT	TCA	30	-7	0	30	0	0	0	0
SpG-evoAPOBEC1-BE4max	R2	AACAACGGCGGCGGGAAGT	TCA	30	-6	0	30	0	0	0	0
SpG-evoAPOBEC1-BE4max	R2	AACAACGGCGGCGGGAAGT	TCA	30	-1	0	30	0	0	0	0
SpG-evoAPOBEC1-BE4max	R2	AACAACGGCGGCGGGAAGT	TCA	30	2	0	30	0	0	0	0
SpG-evoAPOBEC1-BE4max	R2	AACAACGGCGGCGGGAAGT	TCA	30	5	0	30	0	0	0	0
SpG-evoAPOBEC1-BE4max	R2	AACAACGGCGGCGGGAAGT	TCA	30	8	0	30	0	0	0	0
SpG-evoAPOBEC1-BE4max	R2	AACAACGGCGGCGGGAAGT	TCA	30	11	0	30	0	0	0	0
SpG-evoAPOBEC1-BE4max	R2	AACAACGGCGGCGGGAAGT	TCA	30	20	0	30	0	0	0	0
SpG-evoAPOBEC1-BE4max	R2	AACAACGGCGGCGGGAAGT	TCA	30	22	0	30	0	0	0	0
SpG-evoAPOBEC1-BE4max	R2	AACAACGGCGGCGGGAAGT	TCA	30	23	0	30	0	0	0	0
SpG-evoAPOBEC1-BE4max	R2	AACAACGGCGGCGGGAAGT	TCA	30	26	0	30	0	0	0	0
SpG-evoAPOBEC1-BE4max	R2	GGTGCCCATCCTGGTCGAG	CTG	296	-9	0	296	0	0	0	0
SpG-evoAPOBEC1-BE4max	R2	GGTGCCCATCCTGGTCGAG	CTG	296	-7	0	296	0	0	0	0
SpG-evoAPOBEC1-BE4max	R2	GGTGCCCATCCTGGTCGAG	CTG	296	-6	0	296	0	0	0	0
SpG-evoAPOBEC1-BE4max	R2	GGTGCCCATCCTGGTCGAG	CTG	296	4	0	296	0	0	0	0
SpG-evoAPOBEC1-BE4max	R2	GGTGCCCATCCTGGTCGAG	CTG	296	5	0	291	0	5	0.016891891891891893	1
SpG-evoAPOBEC1-BE4max	R2	GGTGCCCATCCTGGTCGAG	CTG	296	6	0	296	0	0	0	0
SpG-evoAPOBEC1-BE4max	R2	GGTGCCCATCCTGGTCGAG	CTG	296	9	0	296	0	0	0	0
SpG-evoAPOBEC1-BE4max	R2	GGTGCCCATCCTGGTCGAG	CTG	296	10	0	296	0	0	0	0
SpG-evoAPOBEC1-BE4max	R2	GGTGCCCATCCTGGTCGAG	CTG	296	15	0	296	0	0	0	0
SpG-evoAPOBEC1-BE4max	R2	GGTGCCCATCCTGGTCGAG	CTG	296	19	0	296	0	0	0	0
SpG-evoAPOBEC1-BE4max	R2	GGTGCCCATCCTGGTCGAG	CTG	296	24	0	296	0	0	0	0
SpG-evoAPOBEC1-BE4max	R2	GGTGCCCATCCTGGTCGAG	CTG	296	27	0	296	0	0	0	0
SpG-evoAPOBEC1-BE4max	R2	AGGGGGATGATAAACCGGG	CGC	113	-6	0	113	0	0	0	0
SpG-evoAPOBEC1-BE4max	R2	AGGGGGATGATAAACCGGG	CGC	113	-4	0	113	0	0	0	0
SpG-evoAPOBEC1-BE4max	R2	AGGGGGATGATAAACCGGG	CGC	113	-3	0	113	0	0	0	0
SpG-evoAPOBEC1-BE4max	R2	AGGGGGATGATAAACCGGG	CGC	113	-2	0	113	0	0	0	0
SpG-evoAPOBEC1-BE4max	R2	AGGGGGATGATAAACCGGG	CGC	113	14	0	113	0	0	0	0
SpG-evoAPOBEC1-BE4max	R2	AGGGGGATGATAAACCGGG	CGC	113	15	0	112	0	1	0.00884956	1
SpG-evoAPOBEC1-BE4max	R2	AGGGGGATGATAAACCGGG	CGC	113	19	0	113	0	0	0	0
SpG-evoAPOBEC1-BE4max	R2	AGGGGGATGATAAACCGGG	CGC	113	21	0	113	0	0	0	0
SpG-evoAPOBEC1-BE4max	R2	AGGGGGATGATAAACCGGG	CGC	113	25	0	113	0	0	0	0
SpG-evoAPOBEC1-BE4max	R2	TGATTATGTCCGGTTATGT	AAA	508	-4	0	508	0	0	0	0
SpG-evoAPOBEC1-BE4max	R2	TGATTATGTCCGGTTATGT	AAA	508	-3	0	508	0	0	0	0
SpG-evoAPOBEC1-BE4max	R2	TGATTATGTCCGGTTATGT	AAA	508	9	0	500	0	8	0.015748031496062992	1
SpG-evoAPOBEC1-BE4max	R2	TGATTATGTCCGGTTATGT	AAA	508	10	0	507	0	1	0.0019685	1
SpG-evoAPOBEC1-BE4max	R2	TGATTATGTCCGGTTATGT	AAA	508	22	1	507	0	0	0	0
SpG-evoAPOBEC1-BE4max	R2	TGATTATGTCCGGTTATGT	AAA	508	26	0	508	0	0	0	0
SpG-evoAPOBEC1-BE4max	R2	TGATTATGTCCGGTTATGT	AAA	508	27	0	508	0	0	0	0
SpG-evoAPOBEC1-BE4max	R2	CCGGAAAACTCGACGCAAG	AAA	38	-4	0	38	0	0	0	0
SpG-evoAPOBEC1-BE4max	R2	CCGGAAAACTCGACGCAAG	AAA	38	0	0	38	0	0	0	0
SpG-evoAPOBEC1-BE4max	R2	CCGGAAAACTCGACGCAAG	AAA	38	1	0	38	0	0	0	0
SpG-evoAPOBEC1-BE4max	R2	CCGGAAAACTCGACGCAAG	AAA	38	8	0	38	0	0	0	0
SpG-evoAPOBEC1-BE4max	R2	CCGGAAAACTCGACGCAAG	AAA	38	10	0	38	0	0	0	0
SpG-evoAPOBEC1-BE4max	R2	CCGGAAAACTCGACGCAAG	AAA	38	13	0	38	0	0	0	0
SpG-evoAPOBEC1-BE4max	R2	CCGGAAAACTCGACGCAAG	AAA	38	15	0	38	0	0	0	0
SpG-evoAPOBEC1-BE4max	R2	CCGGAAAACTCGACGCAAG	AAA	38	25	0	38	0	0	0	0
SpG-evoAPOBEC1-BE4max	R2	GGACCATGTGATCGCGCTT	CTC	219	-8	0	219	0	0	0	0
SpG-evoAPOBEC1-BE4max	R2	GGACCATGTGATCGCGCTT	CTC	219	-6	0	219	0	0	0	0
SpG-evoAPOBEC1-BE4max	R2	GGACCATGTGATCGCGCTT	CTC	219	-5	0	219	0	0	0	0
SpG-evoAPOBEC1-BE4max	R2	GGACCATGTGATCGCGCTT	CTC	219	-2	0	219	0	0	0	0
SpG-evoAPOBEC1-BE4max	R2	GGACCATGTGATCGCGCTT	CTC	219	3	0	219	0	0	0	0
SpG-evoAPOBEC1-BE4max	R2	GGACCATGTGATCGCGCTT	CTC	219	4	0	219	0	0	0	0
SpG-evoAPOBEC1-BE4max	R2	GGACCATGTGATCGCGCTT	CTC	219	12	0	219	0	0	0	0
SpG-evoAPOBEC1-BE4max	R2	GGACCATGTGATCGCGCTT	CTC	219	14	0	219	0	0	0	0
SpG-evoAPOBEC1-BE4max	R2	GGACCATGTGATCGCGCTT	CTC	219	16	0	219	0	0	0	0
SpG-evoAPOBEC1-BE4max	R2	GGACCATGTGATCGCGCTT	CTC	219	19	0	219	0	0	0	0
SpG-evoAPOBEC1-BE4max	R2	GGACCATGTGATCGCGCTT	CTC	219	21	0	219	0	0	0	0
SpG-evoAPOBEC1-BE4max	R2	CTGCAACTCCGATAAATAA	CGC	206	-11	0	206	0	0	0	0
SpG-evoAPOBEC1-BE4max	R2	CTGCAACTCCGATAAATAA	CGC	206	-9	0	206	0	0	0	0
SpG-evoAPOBEC1-BE4max	R2	CTGCAACTCCGATAAATAA	CGC	206	-5	0	206	0	0	0	0
SpG-evoAPOBEC1-BE4max	R2	CTGCAACTCCGATAAATAA	CGC	206	-3	0	206	0	0	0	0
SpG-evoAPOBEC1-BE4max	R2	CTGCAACTCCGATAAATAA	CGC	206	0	0	206	0	0	0	0
SpG-evoAPOBEC1-BE4max	R2	CTGCAACTCCGATAAATAA	CGC	206	3	0	200	0	6	0.0291262	1
SpG-evoAPOBEC1-BE4max	R2	CTGCAACTCCGATAAATAA	CGC	206	6	0	206	0	0	0	0
SpG-evoAPOBEC1-BE4max	R2	CTGCAACTCCGATAAATAA	CGC	206	8	0	206	0	0	0	0
SpG-evoAPOBEC1-BE4max	R2	CTGCAACTCCGATAAATAA	CGC	206	9	0	205	0	1	0.00485437	1
SpG-evoAPOBEC1-BE4max	R2	CTGCAACTCCGATAAATAA	CGC	206	19	0	206	0	0	0	0
SpG-evoAPOBEC1-BE4max	R2	CTGCAACTCCGATAAATAA	CGC	206	21	0	206	0	0	0	0
SpG-evoAPOBEC1-BE4max	R2	CTGCAACTCCGATAAATAA	CGC	206	23	0	206	0	0	0	0
SpG-evoAPOBEC1-BE4max	R2	CTGCAACTCCGATAAATAA	CGC	206	24	0	206	0	0	0	0
SpG-evoAPOBEC1-BE4max	R2	CTGCAACTCCGATAAATAA	CGC	206	25	0	206	0	0	0	0
SpG-evoAPOBEC1-BE4max	R2	CTGCAACTCCGATAAATAA	CGC	206	28	0	206	0	0	0	0
SpG-evoAPOBEC1-BE4max	R2	CTTCTTCAAGTCCGCCATG	CCC	218	-8	0	218	0	0	0	0
SpG-evoAPOBEC1-BE4max	R2	CTTCTTCAAGTCCGCCATG	CCC	218	-5	0	218	0	0	0	0
SpG-evoAPOBEC1-BE4max	R2	CTTCTTCAAGTCCGCCATG	CCC	218	-3	0	218	0	0	0	0
SpG-evoAPOBEC1-BE4max	R2	CTTCTTCAAGTCCGCCATG	CCC	218	0	0	218	0	0	0	0
SpG-evoAPOBEC1-BE4max	R2	CTTCTTCAAGTCCGCCATG	CCC	218	3	0	218	0	0	0	0
SpG-evoAPOBEC1-BE4max	R2	CTTCTTCAAGTCCGCCATG	CCC	218	6	0	218	0	0	0	0
SpG-evoAPOBEC1-BE4max	R2	CTTCTTCAAGTCCGCCATG	CCC	218	11	0	218	0	0	0	0
SpG-evoAPOBEC1-BE4max	R2	CTTCTTCAAGTCCGCCATG	CCC	218	12	0	218	0	0	0	0
SpG-evoAPOBEC1-BE4max	R2	CTTCTTCAAGTCCGCCATG	CCC	218	14	0	218	0	0	0	0
SpG-evoAPOBEC1-BE4max	R2	CTTCTTCAAGTCCGCCATG	CCC	218	15	0	218	0	0	0	0
SpG-evoAPOBEC1-BE4max	R2	CTTCTTCAAGTCCGCCATG	CCC	218	19	0	218	0	0	0	0
SpG-evoAPOBEC1-BE4max	R2	CTTCTTCAAGTCCGCCATG	CCC	218	20	0	218	0	0	0	0
SpG-evoAPOBEC1-BE4max	R2	CTTCTTCAAGTCCGCCATG	CCC	218	21	0	218	0	0	0	0
SpG-evoAPOBEC1-BE4max	R2	CTTCTTCAAGTCCGCCATG	CCC	218	27	0	218	0	0	0	0
SpG-evoAPOBEC1-BE4max	R2	AGCCTTATGCAGTTGCTCT	CCA	151	-8	0	151	0	0	0	0
SpG-evoAPOBEC1-BE4max	R2	AGCCTTATGCAGTTGCTCT	CCA	151	-6	0	151	0	0	0	0
SpG-evoAPOBEC1-BE4max	R2	AGCCTTATGCAGTTGCTCT	CCA	151	-3	0	151	0	0	0	0
SpG-evoAPOBEC1-BE4max	R2	AGCCTTATGCAGTTGCTCT	CCA	151	2	0	151	0	0	0	0
SpG-evoAPOBEC1-BE4max	R2	AGCCTTATGCAGTTGCTCT	CCA	151	3	0	151	0	0	0	0
SpG-evoAPOBEC1-BE4max	R2	AGCCTTATGCAGTTGCTCT	CCA	151	9	0	151	0	0	0	0
SpG-evoAPOBEC1-BE4max	R2	AGCCTTATGCAGTTGCTCT	CCA	151	15	0	151	0	0	0	0
SpG-evoAPOBEC1-BE4max	R2	AGCCTTATGCAGTTGCTCT	CCA	151	17	0	151	0	0	0	0
SpG-evoAPOBEC1-BE4max	R2	AGCCTTATGCAGTTGCTCT	CCA	151	19	0	151	0	0	0	0
SpG-evoAPOBEC1-BE4max	R2	AGCCTTATGCAGTTGCTCT	CCA	151	20	0	151	0	0	0	0
SpG-evoAPOBEC1-BE4max	R2	AGCCTTATGCAGTTGCTCT	CCA	151	23	0	151	0	0	0	0
SpG-evoAPOBEC1-BE4max	R2	AGCCTTATGCAGTTGCTCT	CCA	151	28	0	151	0	0	0	0
SpG-evoAPOBEC1-BE4max	R2	CGTCTTAATGTATAGATTT	GAA	75	-5	0	75	0	0	0	0
SpG-evoAPOBEC1-BE4max	R2	CGTCTTAATGTATAGATTT	GAA	75	0	0	75	0	0	0	0
SpG-evoAPOBEC1-BE4max	R2	CGTCTTAATGTATAGATTT	GAA	75	3	0	75	0	0	0	0
SpG-evoAPOBEC1-BE4max	R2	CGTCTTAATGTATAGATTT	GAA	75	28	0	75	0	0	0	0
SpG-evoAPOBEC1-BE4max	R2	TTTGGCAATCAAATCATTC	CGG	31	-6	0	31	0	0	0	0
SpG-evoAPOBEC1-BE4max	R2	TTTGGCAATCAAATCATTC	CGG	31	-5	0	31	0	0	0	0
SpG-evoAPOBEC1-BE4max	R2	TTTGGCAATCAAATCATTC	CGG	31	5	0	31	0	0	0	0
SpG-evoAPOBEC1-BE4max	R2	TTTGGCAATCAAATCATTC	CGG	31	9	0	31	0	0	0	0
SpG-evoAPOBEC1-BE4max	R2	TTTGGCAATCAAATCATTC	CGG	31	14	0	31	0	0	0	0
SpG-evoAPOBEC1-BE4max	R2	TTTGGCAATCAAATCATTC	CGG	31	18	0	31	0	0	0	0
SpG-evoAPOBEC1-BE4max	R2	TTTGGCAATCAAATCATTC	CGG	31	19	0	31	0	0	0	0
SpG-evoAPOBEC1-BE4max	R2	TTTGGCAATCAAATCATTC	CGG	31	25	0	31	0	0	0	0
SpG-evoAPOBEC1-BE4max	R2	TTTGGCAATCAAATCATTC	CGG	31	28	0	31	0	0	0	0
SpG-evoAPOBEC1-BE4max	R2	CTTAATCAGAGACTTCAGG	CGG	267	-8	0	267	0	0	0	0
SpG-evoAPOBEC1-BE4max	R2	CTTAATCAGAGACTTCAGG	CGG	267	-7	0	267	0	0	0	0
SpG-evoAPOBEC1-BE4max	R2	CTTAATCAGAGACTTCAGG	CGG	267	0	0	267	0	0	0	0
SpG-evoAPOBEC1-BE4max	R2	CTTAATCAGAGACTTCAGG	CGG	267	6	0	240	16	11	0.0411985	0.4074074074074074
SpG-evoAPOBEC1-BE4max	R2	CTTAATCAGAGACTTCAGG	CGG	267	12	0	267	0	0	0	0
SpG-evoAPOBEC1-BE4max	R2	CTTAATCAGAGACTTCAGG	CGG	267	15	0	260	0	7	0.026217228464419477	1
SpG-evoAPOBEC1-BE4max	R2	CTTAATCAGAGACTTCAGG	CGG	267	19	0	267	0	0	0	0
SpG-evoAPOBEC1-BE4max	R2	CTTAATCAGAGACTTCAGG	CGG	267	23	0	267	0	0	0	0
SpG-evoAPOBEC1-BE4max	R2	CTTAATCAGAGACTTCAGG	CGG	267	26	0	267	0	0	0	0
SpG-evoAPOBEC1-BE4max	R2	TTCGTCCACAAACACAACT	CCT	6	-11	0	6	0	0	0	0
SpG-evoAPOBEC1-BE4max	R2	TTCGTCCACAAACACAACT	CCT	6	-10	0	6	0	0	0	0
SpG-evoAPOBEC1-BE4max	R2	TTCGTCCACAAACACAACT	CCT	6	-6	0	6	0	0	0	0
SpG-evoAPOBEC1-BE4max	R2	TTCGTCCACAAACACAACT	CCT	6	-1	0	6	0	0	0	0
SpG-evoAPOBEC1-BE4max	R2	TTCGTCCACAAACACAACT	CCT	6	2	0	6	0	0	0	0
SpG-evoAPOBEC1-BE4max	R2	TTCGTCCACAAACACAACT	CCT	6	5	0	6	0	0	0	0
SpG-evoAPOBEC1-BE4max	R2	TTCGTCCACAAACACAACT	CCT	6	6	0	6	0	0	0	0
SpG-evoAPOBEC1-BE4max	R2	TTCGTCCACAAACACAACT	CCT	6	8	0	6	0	0	0	0
SpG-evoAPOBEC1-BE4max	R2	TTCGTCCACAAACACAACT	CCT	6	12	0	6	0	0	0	0
SpG-evoAPOBEC1-BE4max	R2	TTCGTCCACAAACACAACT	CCT	6	14	0	6	0	0	0	0
SpG-evoAPOBEC1-BE4max	R2	TTCGTCCACAAACACAACT	CCT	6	17	0	6	0	0	0	0
SpG-evoAPOBEC1-BE4max	R2	TTCGTCCACAAACACAACT	CCT	6	19	0	6	0	0	0	0
SpG-evoAPOBEC1-BE4max	R2	TTCGTCCACAAACACAACT	CCT	6	20	0	6	0	0	0	0
SpG-evoAPOBEC1-BE4max	R2	TTCGTCCACAAACACAACT	CCT	6	22	0	6	0	0	0	0
SpG-evoAPOBEC1-BE4max	R2	TTCGTCCACAAACACAACT	CCT	6	23	0	6	0	0	0	0
SpG-evoAPOBEC1-BE4max	R2	TTCGTCCACAAACACAACT	CCT	6	25	0	6	0	0	0	0
SpG-evoAPOBEC1-BE4max	R2	TTCGTCCACAAACACAACT	CCT	6	27	0	6	0	0	0	0
SpG-evoAPOBEC1-BE4max	R2	AGCCATCCATCCTTGTCAA	TCA	474	-11	0	474	0	0	0	0
SpG-evoAPOBEC1-BE4max	R2	AGCCATCCATCCTTGTCAA	TCA	474	-9	0	474	0	0	0	0
SpG-evoAPOBEC1-BE4max	R2	AGCCATCCATCCTTGTCAA	TCA	474	-8	0	473	0	1	0.0021097	1
SpG-evoAPOBEC1-BE4max	R2	AGCCATCCATCCTTGTCAA	TCA	474	2	0	474	0	0	0	0
SpG-evoAPOBEC1-BE4max	R2	AGCCATCCATCCTTGTCAA	TCA	474	3	0	474	0	0	0	0
SpG-evoAPOBEC1-BE4max	R2	AGCCATCCATCCTTGTCAA	TCA	474	6	0	474	0	0	0	0
SpG-evoAPOBEC1-BE4max	R2	AGCCATCCATCCTTGTCAA	TCA	474	7	0	474	0	0	0	0
SpG-evoAPOBEC1-BE4max	R2	AGCCATCCATCCTTGTCAA	TCA	474	10	0	474	0	0	0	0
SpG-evoAPOBEC1-BE4max	R2	AGCCATCCATCCTTGTCAA	TCA	474	11	0	474	0	0	0	0
SpG-evoAPOBEC1-BE4max	R2	AGCCATCCATCCTTGTCAA	TCA	474	16	0	474	0	0	0	0
SpG-evoAPOBEC1-BE4max	R2	AGCCATCCATCCTTGTCAA	TCA	474	20	0	474	0	0	0	0
SpG-evoAPOBEC1-BE4max	R2	AGCCATCCATCCTTGTCAA	TCA	474	25	0	474	0	0	0	0
SpG-evoAPOBEC1-BE4max	R2	ATCAAAGAGGCGAACTGTG	TGT	245	-10	0	245	0	0	0	0
SpG-evoAPOBEC1-BE4max	R2	ATCAAAGAGGCGAACTGTG	TGT	245	-5	0	245	0	0	0	0
SpG-evoAPOBEC1-BE4max	R2	ATCAAAGAGGCGAACTGTG	TGT	245	2	3	196	26	20	0.0816327	0.40816326530612246
SpG-evoAPOBEC1-BE4max	R2	ATCAAAGAGGCGAACTGTG	TGT	245	10	0	245	0	0	0	0
SpG-evoAPOBEC1-BE4max	R2	ATCAAAGAGGCGAACTGTG	TGT	245	14	0	245	0	0	0	0
SpG-evoAPOBEC1-BE4max	R2	TTCTGGAGACATAGCTTAC	TGG	567	-5	0	567	0	0	0	0
SpG-evoAPOBEC1-BE4max	R2	TTCTGGAGACATAGCTTAC	TGG	567	-2	0	567	0	0	0	0
SpG-evoAPOBEC1-BE4max	R2	TTCTGGAGACATAGCTTAC	TGG	567	2	0	522	16	29	0.0511464	0.6444444444444445
SpG-evoAPOBEC1-BE4max	R2	TTCTGGAGACATAGCTTAC	TGG	567	9	0	567	0	0	0	0
SpG-evoAPOBEC1-BE4max	R2	TTCTGGAGACATAGCTTAC	TGG	567	14	0	567	0	0	0	0
SpG-evoAPOBEC1-BE4max	R2	TTCTGGAGACATAGCTTAC	TGG	567	18	0	567	0	0	0	0
SpG-evoAPOBEC1-BE4max	R2	TTCTGGAGACATAGCTTAC	TGG	567	24	0	567	0	0	0	0
SpG-evoAPOBEC1-BE4max	R2	CCGCTACCCCGACCACATG	AAG	208	-11	0	208	0	0	0	0
SpG-evoAPOBEC1-BE4max	R2	CCGCTACCCCGACCACATG	AAG	208	-6	0	208	0	0	0	0
SpG-evoAPOBEC1-BE4max	R2	CCGCTACCCCGACCACATG	AAG	208	-3	0	208	0	0	0	0
SpG-evoAPOBEC1-BE4max	R2	CCGCTACCCCGACCACATG	AAG	208	0	0	208	0	0	0	0
SpG-evoAPOBEC1-BE4max	R2	CCGCTACCCCGACCACATG	AAG	208	1	0	181	0	27	0.12980769230769232	1
SpG-evoAPOBEC1-BE4max	R2	CCGCTACCCCGACCACATG	AAG	208	3	0	190	0	18	0.0865385	1
SpG-evoAPOBEC1-BE4max	R2	CCGCTACCCCGACCACATG	AAG	208	6	0	208	0	0	0	0
SpG-evoAPOBEC1-BE4max	R2	CCGCTACCCCGACCACATG	AAG	208	7	0	202	0	6	0.028846153846153848	1
SpG-evoAPOBEC1-BE4max	R2	CCGCTACCCCGACCACATG	AAG	208	8	0	208	0	0	0	0
SpG-evoAPOBEC1-BE4max	R2	CCGCTACCCCGACCACATG	AAG	208	9	0	208	0	0	0	0
SpG-evoAPOBEC1-BE4max	R2	CCGCTACCCCGACCACATG	AAG	208	12	0	208	0	0	0	0
SpG-evoAPOBEC1-BE4max	R2	CCGCTACCCCGACCACATG	AAG	208	13	0	208	0	0	0	0
SpG-evoAPOBEC1-BE4max	R2	CCGCTACCCCGACCACATG	AAG	208	15	0	208	0	0	0	0
SpG-evoAPOBEC1-BE4max	R2	CCGCTACCCCGACCACATG	AAG	208	22	0	208	0	0	0	0
SpG-evoAPOBEC1-BE4max	R2	CCGCTACCCCGACCACATG	AAG	208	25	0	208	0	0	0	0
SpG-evoAPOBEC1-BE4max	R2	CCGCTACCCCGACCACATG	AAG	208	27	0	208	0	0	0	0
SpG-evoAPOBEC1-BE4max	R2	GATACTGCGATTTTAAGTG	TTG	39	-7	0	39	0	0	0	0
SpG-evoAPOBEC1-BE4max	R2	GATACTGCGATTTTAAGTG	TTG	39	-3	0	39	0	0	0	0
SpG-evoAPOBEC1-BE4max	R2	GATACTGCGATTTTAAGTG	TTG	39	-2	0	39	0	0	0	0
SpG-evoAPOBEC1-BE4max	R2	GATACTGCGATTTTAAGTG	TTG	39	4	0	39	0	0	0	0
SpG-evoAPOBEC1-BE4max	R2	GATACTGCGATTTTAAGTG	TTG	39	7	0	39	0	0	0	0
SpG-evoAPOBEC1-BE4max	R2	GATACTGCGATTTTAAGTG	TTG	39	24	0	39	0	0	0	0
SpG-evoAPOBEC1-BE4max	R2	GATACTGCGATTTTAAGTG	TTG	39	25	0	39	0	0	0	0
SpG-evoAPOBEC1-BE4max	R2	TGAATACGATTTTGTGCCA	GAG	338	-11	0	338	0	0	0	0
SpG-evoAPOBEC1-BE4max	R2	TGAATACGATTTTGTGCCA	GAG	338	-10	0	338	0	0	0	0
SpG-evoAPOBEC1-BE4max	R2	TGAATACGATTTTGTGCCA	GAG	338	-9	0	338	0	0	0	0
SpG-evoAPOBEC1-BE4max	R2	TGAATACGATTTTGTGCCA	GAG	338	6	0	338	0	0	0	0
SpG-evoAPOBEC1-BE4max	R2	TGAATACGATTTTGTGCCA	GAG	338	16	0	338	0	0	0	0
SpG-evoAPOBEC1-BE4max	R2	TGAATACGATTTTGTGCCA	GAG	338	17	0	338	0	0	0	0
SpG-evoAPOBEC1-BE4max	R2	TGAATACGATTTTGTGCCA	GAG	338	23	0	338	0	0	0	0
SpG-evoAPOBEC1-BE4max	R2	TGAATACGATTTTGTGCCA	GAG	338	24	0	338	0	0	0	0
SpG-evoAPOBEC1-BE4max	R2	TGAATACGATTTTGTGCCA	GAG	338	27	0	338	0	0	0	0
SpG-evoAPOBEC1-BE4max	R2	GTAACAACCGCGAAAAAGT	TGC	5	-10	0	5	0	0	0	0
SpG-evoAPOBEC1-BE4max	R2	GTAACAACCGCGAAAAAGT	TGC	5	-8	0	5	0	0	0	0
SpG-evoAPOBEC1-BE4max	R2	GTAACAACCGCGAAAAAGT	TGC	5	-7	0	5	0	0	0	0
SpG-evoAPOBEC1-BE4max	R2	GTAACAACCGCGAAAAAGT	TGC	5	-3	0	5	0	0	0	0
SpG-evoAPOBEC1-BE4max	R2	GTAACAACCGCGAAAAAGT	TGC	5	4	0	5	0	0	0	0
SpG-evoAPOBEC1-BE4max	R2	GTAACAACCGCGAAAAAGT	TGC	5	7	0	5	0	0	0	0
SpG-evoAPOBEC1-BE4max	R2	GTAACAACCGCGAAAAAGT	TGC	5	8	0	5	0	0	0	0
SpG-evoAPOBEC1-BE4max	R2	GTAACAACCGCGAAAAAGT	TGC	5	10	0	5	0	0	0	0
SpG-evoAPOBEC1-BE4max	R2	GTAACAACCGCGAAAAAGT	TGC	5	21	0	5	0	0	0	0
SpG-evoAPOBEC1-BE4max	R2	GTAACAACCGCGAAAAAGT	TGC	5	23	0	5	0	0	0	0
SpG-evoAPOBEC1-BE4max	R2	GCTCAACAGTATGGGCATT	TCG	214	-8	0	214	0	0	0	0
SpG-evoAPOBEC1-BE4max	R2	GCTCAACAGTATGGGCATT	TCG	214	1	0	214	0	0	0	0
SpG-evoAPOBEC1-BE4max	R2	GCTCAACAGTATGGGCATT	TCG	214	3	0	214	0	0	0	0
SpG-evoAPOBEC1-BE4max	R2	GCTCAACAGTATGGGCATT	TCG	214	6	0	214	0	0	0	0
SpG-evoAPOBEC1-BE4max	R2	GCTCAACAGTATGGGCATT	TCG	214	15	0	214	0	0	0	0
SpG-evoAPOBEC1-BE4max	R2	GCTCAACAGTATGGGCATT	TCG	214	20	0	214	0	0	0	0
SpG-evoAPOBEC1-BE4max	R2	GCTCAACAGTATGGGCATT	TCG	214	22	0	214	0	0	0	0
SpG-evoAPOBEC1-BE4max	R2	GCTCAACAGTATGGGCATT	TCG	214	25	0	214	0	0	0	0
SpG-evoAPOBEC1-BE4max	R2	GCTCAACAGTATGGGCATT	TCG	214	26	0	214	0	0	0	0
SpG-evoAPOBEC1-BE4max	R2	AGCGACCAACGCCTTGATT	GAC	465	-9	0	465	0	0	0	0
SpG-evoAPOBEC1-BE4max	R2	AGCGACCAACGCCTTGATT	GAC	465	-5	0	465	0	0	0	0
SpG-evoAPOBEC1-BE4max	R2	AGCGACCAACGCCTTGATT	GAC	465	-4	0	465	0	0	0	0
SpG-evoAPOBEC1-BE4max	R2	AGCGACCAACGCCTTGATT	GAC	465	2	0	456	0	9	0.0193548	1
SpG-evoAPOBEC1-BE4max	R2	AGCGACCAACGCCTTGATT	GAC	465	5	0	456	0	9	0.0193548	1
SpG-evoAPOBEC1-BE4max	R2	AGCGACCAACGCCTTGATT	GAC	465	6	9	456	0	0	0	0
SpG-evoAPOBEC1-BE4max	R2	AGCGACCAACGCCTTGATT	GAC	465	9	0	465	0	0	0	0
SpG-evoAPOBEC1-BE4max	R2	AGCGACCAACGCCTTGATT	GAC	465	11	0	465	0	0	0	0
SpG-evoAPOBEC1-BE4max	R2	AGCGACCAACGCCTTGATT	GAC	465	12	0	465	0	0	0	0
SpG-evoAPOBEC1-BE4max	R2	AGCGACCAACGCCTTGATT	GAC	465	21	0	465	0	0	0	0
SpG-evoAPOBEC1-BE4max	R2	GCAACTACAAGACCCGCGC	CGA	640	-11	0	638	0	2	0.003125	1
SpG-evoAPOBEC1-BE4max	R2	GCAACTACAAGACCCGCGC	CGA	640	-5	0	640	0	0	0	0
SpG-evoAPOBEC1-BE4max	R2	GCAACTACAAGACCCGCGC	CGA	640	-2	0	640	0	0	0	0
SpG-evoAPOBEC1-BE4max	R2	GCAACTACAAGACCCGCGC	CGA	640	1	0	510	0	130	0.203125	1
SpG-evoAPOBEC1-BE4max	R2	GCAACTACAAGACCCGCGC	CGA	640	4	5	532	4	99	0.154688	0.9166666666666666
SpG-evoAPOBEC1-BE4max	R2	GCAACTACAAGACCCGCGC	CGA	640	7	0	639	1	0	0	0
SpG-evoAPOBEC1-BE4max	R2	GCAACTACAAGACCCGCGC	CGA	640	12	0	640	0	0	0	0
SpG-evoAPOBEC1-BE4max	R2	GCAACTACAAGACCCGCGC	CGA	640	13	0	640	0	0	0	0
SpG-evoAPOBEC1-BE4max	R2	GCAACTACAAGACCCGCGC	CGA	640	14	0	640	0	0	0	0
SpG-evoAPOBEC1-BE4max	R2	GCAACTACAAGACCCGCGC	CGA	640	16	0	640	0	0	0	0
SpG-evoAPOBEC1-BE4max	R2	GCAACTACAAGACCCGCGC	CGA	640	18	0	640	0	0	0	0
SpG-evoAPOBEC1-BE4max	R2	GCAACTACAAGACCCGCGC	CGA	640	19	0	640	0	0	0	0
SpG-evoAPOBEC1-BE4max	R2	CCAACGAGAAGCGCGATCA	CAT	115	-8	0	115	0	0	0	0
SpG-evoAPOBEC1-BE4max	R2	CCAACGAGAAGCGCGATCA	CAT	115	-2	0	115	0	0	0	0
SpG-evoAPOBEC1-BE4max	R2	CCAACGAGAAGCGCGATCA	CAT	115	-1	0	115	0	0	0	0
SpG-evoAPOBEC1-BE4max	R2	CCAACGAGAAGCGCGATCA	CAT	115	0	0	115	0	0	0	0
SpG-evoAPOBEC1-BE4max	R2	CCAACGAGAAGCGCGATCA	CAT	115	1	0	115	0	0	0	0
SpG-evoAPOBEC1-BE4max	R2	CCAACGAGAAGCGCGATCA	CAT	115	4	0	115	0	0	0	0
SpG-evoAPOBEC1-BE4max	R2	CCAACGAGAAGCGCGATCA	CAT	115	11	0	115	0	0	0	0
SpG-evoAPOBEC1-BE4max	R2	CCAACGAGAAGCGCGATCA	CAT	115	13	0	115	0	0	0	0
SpG-evoAPOBEC1-BE4max	R2	CCAACGAGAAGCGCGATCA	CAT	115	17	0	115	0	0	0	0
SpG-evoAPOBEC1-BE4max	R2	CCAACGAGAAGCGCGATCA	CAT	115	19	0	115	0	0	0	0
SpG-evoAPOBEC1-BE4max	R2	CCAACGAGAAGCGCGATCA	CAT	115	25	0	115	0	0	0	0
SpG-evoAPOBEC1-BE4max	R2	CCAACGAGAAGCGCGATCA	CAT	115	26	0	115	0	0	0	0
SpG-evoAPOBEC1-BE4max	R2	CAGAGTCCTTCGATAGGGA	CAA	169	-11	0	169	0	0	0	0
SpG-evoAPOBEC1-BE4max	R2	CAGAGTCCTTCGATAGGGA	CAA	169	-1	0	169	0	0	0	0
SpG-evoAPOBEC1-BE4max	R2	CAGAGTCCTTCGATAGGGA	CAA	169	0	0	169	0	0	0	0
SpG-evoAPOBEC1-BE4max	R2	CAGAGTCCTTCGATAGGGA	CAA	169	6	4	133	8	24	0.14201183431952663	0.6666666666666666
SpG-evoAPOBEC1-BE4max	R2	CAGAGTCCTTCGATAGGGA	CAA	169	7	0	169	0	0	0	0
SpG-evoAPOBEC1-BE4max	R2	CAGAGTCCTTCGATAGGGA	CAA	169	10	0	164	0	5	0.029585798816568046	1
SpG-evoAPOBEC1-BE4max	R2	CAGAGTCCTTCGATAGGGA	CAA	169	19	0	169	0	0	0	0
SpG-evoAPOBEC1-BE4max	R2	CAGAGTCCTTCGATAGGGA	CAA	169	24	0	169	0	0	0	0
SpG-evoAPOBEC1-BE4max	R2	CCCCCTCGGGTGTAATCAG	AAT	304	-11	0	304	0	0	0	0
SpG-evoAPOBEC1-BE4max	R2	CCCCCTCGGGTGTAATCAG	AAT	304	-3	0	304	0	0	0	0
SpG-evoAPOBEC1-BE4max	R2	CCCCCTCGGGTGTAATCAG	AAT	304	0	0	304	0	0	0	0
SpG-evoAPOBEC1-BE4max	R2	CCCCCTCGGGTGTAATCAG	AAT	304	1	0	304	0	0	0	0
SpG-evoAPOBEC1-BE4max	R2	CCCCCTCGGGTGTAATCAG	AAT	304	2	0	302	0	2	0.00657895	1
SpG-evoAPOBEC1-BE4max	R2	CCCCCTCGGGTGTAATCAG	AAT	304	3	0	302	0	2	0.00657895	1
SpG-evoAPOBEC1-BE4max	R2	CCCCCTCGGGTGTAATCAG	AAT	304	4	0	302	0	2	0.00657895	1
SpG-evoAPOBEC1-BE4max	R2	CCCCCTCGGGTGTAATCAG	AAT	304	6	0	304	0	0	0	0
SpG-evoAPOBEC1-BE4max	R2	CCCCCTCGGGTGTAATCAG	AAT	304	16	0	304	0	0	0	0
SpG-evoAPOBEC1-BE4max	R2	CCCCCTCGGGTGTAATCAG	AAT	304	24	0	304	0	0	0	0
SpG-evoAPOBEC1-BE4max	R2	GCTTACTGGGACGAAGACG	AAC	155	-11	0	155	0	0	0	0
SpG-evoAPOBEC1-BE4max	R2	GCTTACTGGGACGAAGACG	AAC	155	-4	0	155	0	0	0	0
SpG-evoAPOBEC1-BE4max	R2	GCTTACTGGGACGAAGACG	AAC	155	1	0	149	4	2	0.012903225806451613	0.3333333333333333
SpG-evoAPOBEC1-BE4max	R2	GCTTACTGGGACGAAGACG	AAC	155	5	0	106	12	37	0.23870967741935484	0.7551020408163265
SpG-evoAPOBEC1-BE4max	R2	GCTTACTGGGACGAAGACG	AAC	155	11	0	155	0	0	0	0
SpG-evoAPOBEC1-BE4max	R2	GCTTACTGGGACGAAGACG	AAC	155	17	0	155	0	0	0	0
SpG-evoAPOBEC1-BE4max	R2	GCTTACTGGGACGAAGACG	AAC	155	21	0	155	0	0	0	0
SpG-evoAPOBEC1-BE4max	R2	GCTTACTGGGACGAAGACG	AAC	155	23	0	155	0	0	0	0
SpG-evoAPOBEC1-BE4max	R2	GCTTACTGGGACGAAGACG	AAC	155	26	0	155	0	0	0	0
SpG-evoAPOBEC1-BE4max	R2	AGTTGCGCGGAGGAGTTGT	GTT	64	-9	0	64	0	0	0	0
SpG-evoAPOBEC1-BE4max	R2	AGTTGCGCGGAGGAGTTGT	GTT	64	-8	0	64	0	0	0	0
SpG-evoAPOBEC1-BE4max	R2	AGTTGCGCGGAGGAGTTGT	GTT	64	-6	0	64	0	0	0	0
SpG-evoAPOBEC1-BE4max	R2	AGTTGCGCGGAGGAGTTGT	GTT	64	5	0	64	0	0	0	0
SpG-evoAPOBEC1-BE4max	R2	AGTTGCGCGGAGGAGTTGT	GTT	64	7	0	64	0	0	0	0
SpG-evoAPOBEC1-BE4max	R2	AGTTGCGCGGAGGAGTTGT	GTT	64	28	0	64	0	0	0	0
SpG-evoAPOBEC1-BE4max	R2	TTGCACTGATCATGAACTC	CTC	183	-8	0	183	0	0	0	0
SpG-evoAPOBEC1-BE4max	R2	TTGCACTGATCATGAACTC	CTC	183	-3	0	183	0	0	0	0
SpG-evoAPOBEC1-BE4max	R2	TTGCACTGATCATGAACTC	CTC	183	3	0	183	0	0	0	0
SpG-evoAPOBEC1-BE4max	R2	TTGCACTGATCATGAACTC	CTC	183	5	0	183	0	0	0	0
SpG-evoAPOBEC1-BE4max	R2	TTGCACTGATCATGAACTC	CTC	183	10	0	183	0	0	0	0
SpG-evoAPOBEC1-BE4max	R2	TTGCACTGATCATGAACTC	CTC	183	16	0	183	0	0	0	0
SpG-evoAPOBEC1-BE4max	R2	TTGCACTGATCATGAACTC	CTC	183	18	0	183	0	0	0	0
SpG-evoAPOBEC1-BE4max	R2	TTGCACTGATCATGAACTC	CTC	183	19	0	183	0	0	0	0
SpG-evoAPOBEC1-BE4max	R2	TTGCACTGATCATGAACTC	CTC	183	21	0	183	0	0	0	0
SpG-evoAPOBEC1-BE4max	R2	TTGCACTGATCATGAACTC	CTC	183	27	0	183	0	0	0	0
SpG-evoAPOBEC1-BE4max	R2	GAGAGGTCCTATGATTATG	TCC	732	-8	0	731	1	0	0	0
SpG-evoAPOBEC1-BE4max	R2	GAGAGGTCCTATGATTATG	TCC	732	7	0	731	0	1	0.00136612	1
SpG-evoAPOBEC1-BE4max	R2	GAGAGGTCCTATGATTATG	TCC	732	8	0	732	0	0	0	0
SpG-evoAPOBEC1-BE4max	R2	GAGAGGTCCTATGATTATG	TCC	732	20	0	732	0	0	0	0
SpG-evoAPOBEC1-BE4max	R2	GAGAGGTCCTATGATTATG	TCC	732	21	0	732	0	0	0	0
SpG-evoAPOBEC1-BE4max	R2	CCTATTTTTGGCAATCAAA	TCA	176	-8	0	176	0	0	0	0
SpG-evoAPOBEC1-BE4max	R2	CCTATTTTTGGCAATCAAA	TCA	176	-7	0	176	0	0	0	0
SpG-evoAPOBEC1-BE4max	R2	CCTATTTTTGGCAATCAAA	TCA	176	0	0	176	0	0	0	0
SpG-evoAPOBEC1-BE4max	R2	CCTATTTTTGGCAATCAAA	TCA	176	1	0	176	0	0	0	0
SpG-evoAPOBEC1-BE4max	R2	CCTATTTTTGGCAATCAAA	TCA	176	11	0	176	0	0	0	0
SpG-evoAPOBEC1-BE4max	R2	CCTATTTTTGGCAATCAAA	TCA	176	15	0	176	0	0	0	0
SpG-evoAPOBEC1-BE4max	R2	CCTATTTTTGGCAATCAAA	TCA	176	20	0	176	0	0	0	0
SpG-evoAPOBEC1-BE4max	R2	CCTATTTTTGGCAATCAAA	TCA	176	24	0	176	0	0	0	0
SpG-evoAPOBEC1-BE4max	R2	CCTATTTTTGGCAATCAAA	TCA	176	25	0	176	0	0	0	0
SpG-evoAPOBEC1-BE4max	R2	ATTCCATCACGGTTTTGGA	ATG	156	-2	0	156	0	0	0	0
SpG-evoAPOBEC1-BE4max	R2	ATTCCATCACGGTTTTGGA	ATG	156	-1	0	156	0	0	0	0
SpG-evoAPOBEC1-BE4max	R2	ATTCCATCACGGTTTTGGA	ATG	156	3	0	156	0	0	0	0
SpG-evoAPOBEC1-BE4max	R2	ATTCCATCACGGTTTTGGA	ATG	156	4	0	156	0	0	0	0
SpG-evoAPOBEC1-BE4max	R2	ATTCCATCACGGTTTTGGA	ATG	156	7	0	156	0	0	0	0
SpG-evoAPOBEC1-BE4max	R2	ATTCCATCACGGTTTTGGA	ATG	156	9	0	156	0	0	0	0
SpG-evoAPOBEC1-BE4max	R2	ATTCCATCACGGTTTTGGA	ATG	156	26	0	156	0	0	0	0
SpG-evoAPOBEC1-BE4max	R2	GTTCGTCTTCGTCCCAGTA	AGC	353	3	1	249	0	103	0.29178470254957506	0.9903846153846154
SpG-evoAPOBEC1-BE4max	R2	GTTCGTCTTCGTCCCAGTA	AGC	353	6	2	219	0	132	0.37393767705382436	0.9850746268656716
SpG-evoAPOBEC1-BE4max	R2	GTTCGTCTTCGTCCCAGTA	AGC	353	9	0	345	0	8	0.0226629	1
SpG-evoAPOBEC1-BE4max	R2	GTTCGTCTTCGTCCCAGTA	AGC	353	12	0	350	0	3	0.00849858	1
SpG-evoAPOBEC1-BE4max	R2	GTTCGTCTTCGTCCCAGTA	AGC	353	13	0	353	0	0	0	0
SpG-evoAPOBEC1-BE4max	R2	GTTCGTCTTCGTCCCAGTA	AGC	353	14	0	350	0	3	0.00849858	1
SpG-evoAPOBEC1-BE4max	R2	GTTCGTCTTCGTCCCAGTA	AGC	353	21	0	353	0	0	0	0
SpG-evoAPOBEC1-BE4max	R2	GTTCGTCTTCGTCCCAGTA	AGC	353	27	0	353	0	0	0	0
SpG-evoAPOBEC1-BE4max	R2	GCGGTCGGTAAAGTTGTTC	CAT	237	-6	0	237	0	0	0	0
SpG-evoAPOBEC1-BE4max	R2	GCGGTCGGTAAAGTTGTTC	CAT	237	-5	0	237	0	0	0	0
SpG-evoAPOBEC1-BE4max	R2	GCGGTCGGTAAAGTTGTTC	CAT	237	-1	0	237	0	0	0	0
SpG-evoAPOBEC1-BE4max	R2	GCGGTCGGTAAAGTTGTTC	CAT	237	1	0	236	1	0	0	0
SpG-evoAPOBEC1-BE4max	R2	GCGGTCGGTAAAGTTGTTC	CAT	237	5	0	237	0	0	0	0
SpG-evoAPOBEC1-BE4max	R2	GCGGTCGGTAAAGTTGTTC	CAT	237	18	1	236	0	0	0	0
SpG-evoAPOBEC1-BE4max	R2	GCGGTCGGTAAAGTTGTTC	CAT	237	19	0	237	0	0	0	0
SpG-evoAPOBEC1-BE4max	R2	GGGACGAAGACGAACACTT	CTT	383	-11	0	383	0	0	0	0
SpG-evoAPOBEC1-BE4max	R2	GGGACGAAGACGAACACTT	CTT	383	-6	0	383	0	0	0	0
SpG-evoAPOBEC1-BE4max	R2	GGGACGAAGACGAACACTT	CTT	383	-2	0	383	0	0	0	0
SpG-evoAPOBEC1-BE4max	R2	GGGACGAAGACGAACACTT	CTT	383	4	0	383	0	0	0	0
SpG-evoAPOBEC1-BE4max	R2	GGGACGAAGACGAACACTT	CTT	383	10	0	383	0	0	0	0
SpG-evoAPOBEC1-BE4max	R2	GGGACGAAGACGAACACTT	CTT	383	14	0	383	0	0	0	0
SpG-evoAPOBEC1-BE4max	R2	GGGACGAAGACGAACACTT	CTT	383	16	0	383	0	0	0	0
SpG-evoAPOBEC1-BE4max	R2	GGGACGAAGACGAACACTT	CTT	383	19	0	383	0	0	0	0
SpG-evoAPOBEC1-BE4max	R2	GGGACGAAGACGAACACTT	CTT	383	22	0	383	0	0	0	0
SpG-evoAPOBEC1-BE4max	R2	GGGACGAAGACGAACACTT	CTT	383	25	0	383	0	0	0	0
SpG-evoAPOBEC1-BE4max	R2	GTGTCCGGCGAGGGCGAGG	GCG	42	-10	0	42	0	0	0	0
SpG-evoAPOBEC1-BE4max	R2	GTGTCCGGCGAGGGCGAGG	GCG	42	-4	0	42	0	0	0	0
SpG-evoAPOBEC1-BE4max	R2	GTGTCCGGCGAGGGCGAGG	GCG	42	-1	0	42	0	0	0	0
SpG-evoAPOBEC1-BE4max	R2	GTGTCCGGCGAGGGCGAGG	GCG	42	4	0	23	0	19	0.4523809523809524	1
SpG-evoAPOBEC1-BE4max	R2	GTGTCCGGCGAGGGCGAGG	GCG	42	5	0	42	0	0	0	0
SpG-evoAPOBEC1-BE4max	R2	GTGTCCGGCGAGGGCGAGG	GCG	42	8	0	42	0	0	0	0
SpG-evoAPOBEC1-BE4max	R2	GTGTCCGGCGAGGGCGAGG	GCG	42	14	0	42	0	0	0	0
SpG-evoAPOBEC1-BE4max	R2	GTGTCCGGCGAGGGCGAGG	GCG	42	20	0	42	0	0	0	0
SpG-evoAPOBEC1-BE4max	R2	GTGTCCGGCGAGGGCGAGG	GCG	42	25	0	42	0	0	0	0
SpG-evoAPOBEC1-BE4max	R2	GTGTCCGGCGAGGGCGAGG	GCG	42	26	0	42	0	0	0	0
SpG-evoAPOBEC1-BE4max	R2	GTGTCCGGCGAGGGCGAGG	GCG	42	28	0	42	0	0	0	0
SpG-evoAPOBEC1-BE4max	R2	CAGTTGCGCCCGCGAACGA	CAT	89	-8	0	89	0	0	0	0
SpG-evoAPOBEC1-BE4max	R2	CAGTTGCGCCCGCGAACGA	CAT	89	0	0	89	0	0	0	0
SpG-evoAPOBEC1-BE4max	R2	CAGTTGCGCCCGCGAACGA	CAT	89	6	0	89	0	0	0	0
SpG-evoAPOBEC1-BE4max	R2	CAGTTGCGCCCGCGAACGA	CAT	89	8	0	89	0	0	0	0
SpG-evoAPOBEC1-BE4max	R2	CAGTTGCGCCCGCGAACGA	CAT	89	9	0	89	0	0	0	0
SpG-evoAPOBEC1-BE4max	R2	CAGTTGCGCCCGCGAACGA	CAT	89	10	0	89	0	0	0	0
SpG-evoAPOBEC1-BE4max	R2	CAGTTGCGCCCGCGAACGA	CAT	89	12	0	89	0	0	0	0
SpG-evoAPOBEC1-BE4max	R2	CAGTTGCGCCCGCGAACGA	CAT	89	16	0	89	0	0	0	0
SpG-evoAPOBEC1-BE4max	R2	CAGTTGCGCCCGCGAACGA	CAT	89	19	0	89	0	0	0	0
SpG-evoAPOBEC1-BE4max	R2	AAGATGGTGCGCTCCTGGA	CGT	222	-11	0	222	0	0	0	0
SpG-evoAPOBEC1-BE4max	R2	AAGATGGTGCGCTCCTGGA	CGT	222	-8	0	222	0	0	0	0
SpG-evoAPOBEC1-BE4max	R2	AAGATGGTGCGCTCCTGGA	CGT	222	-7	0	220	0	2	0.00900901	1
SpG-evoAPOBEC1-BE4max	R2	AAGATGGTGCGCTCCTGGA	CGT	222	9	0	220	0	2	0.00900901	1
SpG-evoAPOBEC1-BE4max	R2	AAGATGGTGCGCTCCTGGA	CGT	222	11	0	220	0	2	0.00900901	1
SpG-evoAPOBEC1-BE4max	R2	AAGATGGTGCGCTCCTGGA	CGT	222	13	0	199	0	23	0.1036036036036036	1
SpG-evoAPOBEC1-BE4max	R2	AAGATGGTGCGCTCCTGGA	CGT	222	14	0	222	0	0	0	0
SpG-evoAPOBEC1-BE4max	R2	AAGATGGTGCGCTCCTGGA	CGT	222	19	0	222	0	0	0	0
SpG-evoAPOBEC1-BE4max	R2	AAGATGGTGCGCTCCTGGA	CGT	222	24	0	222	0	0	0	0
SpG-evoAPOBEC1-BE4max	R2	AAGATGGTGCGCTCCTGGA	CGT	222	25	0	222	0	0	0	0
SpG-evoAPOBEC1-BE4max	R2	AAGATGGTGCGCTCCTGGA	CGT	222	28	0	222	0	0	0	0
SpG-evoAPOBEC1-BE4max	R2	ATGATTTGATTGCCAAAAA	TAG	26	-11	0	26	0	0	0	0
SpG-evoAPOBEC1-BE4max	R2	ATGATTTGATTGCCAAAAA	TAG	26	-5	0	26	0	0	0	0
SpG-evoAPOBEC1-BE4max	R2	ATGATTTGATTGCCAAAAA	TAG	26	-4	0	26	0	0	0	0
SpG-evoAPOBEC1-BE4max	R2	ATGATTTGATTGCCAAAAA	TAG	26	12	0	26	0	0	0	0
SpG-evoAPOBEC1-BE4max	R2	ATGATTTGATTGCCAAAAA	TAG	26	13	0	26	0	0	0	0
SpG-evoAPOBEC1-BE4max	R2	ATGATTTGATTGCCAAAAA	TAG	26	25	0	26	0	0	0	0
SpG-evoAPOBEC1-BE4max	R2	ATGATTTGATTGCCAAAAA	TAG	26	27	0	26	0	0	0	0
SpG-evoAPOBEC1-BE4max	R2	ACTCGACGCAAGAAAAATC	AGA	56	-11	0	56	0	0	0	0
SpG-evoAPOBEC1-BE4max	R2	ACTCGACGCAAGAAAAATC	AGA	56	-7	0	56	0	0	0	0
SpG-evoAPOBEC1-BE4max	R2	ACTCGACGCAAGAAAAATC	AGA	56	-6	0	56	0	0	0	0
SpG-evoAPOBEC1-BE4max	R2	ACTCGACGCAAGAAAAATC	AGA	56	1	0	56	0	0	0	0
SpG-evoAPOBEC1-BE4max	R2	ACTCGACGCAAGAAAAATC	AGA	56	3	0	56	0	0	0	0
SpG-evoAPOBEC1-BE4max	R2	ACTCGACGCAAGAAAAATC	AGA	56	6	0	56	0	0	0	0
SpG-evoAPOBEC1-BE4max	R2	ACTCGACGCAAGAAAAATC	AGA	56	8	0	56	0	0	0	0
SpG-evoAPOBEC1-BE4max	R2	ACTCGACGCAAGAAAAATC	AGA	56	18	0	56	0	0	0	0
SpG-evoAPOBEC1-BE4max	R2	ACTCGACGCAAGAAAAATC	AGA	56	27	0	56	0	0	0	0
SpG-evoAPOBEC1-BE4max	R2	ACTCGACGCAAGAAAAATC	AGA	56	28	0	56	0	0	0	0
SpG-evoAPOBEC1-BE4max	R2	CCGGAATGATTTGATTGCC	AAA	148	-8	0	148	0	0	0	0
SpG-evoAPOBEC1-BE4max	R2	CCGGAATGATTTGATTGCC	AAA	148	-6	0	148	0	0	0	0
SpG-evoAPOBEC1-BE4max	R2	CCGGAATGATTTGATTGCC	AAA	148	0	0	148	0	0	0	0
SpG-evoAPOBEC1-BE4max	R2	CCGGAATGATTTGATTGCC	AAA	148	1	0	148	0	0	0	0
SpG-evoAPOBEC1-BE4max	R2	CCGGAATGATTTGATTGCC	AAA	148	17	0	148	0	0	0	0
SpG-evoAPOBEC1-BE4max	R2	CCGGAATGATTTGATTGCC	AAA	148	18	0	148	0	0	0	0
SpG-evoAPOBEC1-BE4max	R2	AATAGCTGATGTAGTCTCA	GTG	778	-3	0	773	0	5	0.00642674	1
SpG-evoAPOBEC1-BE4max	R2	AATAGCTGATGTAGTCTCA	GTG	778	5	0	750	4	24	0.030848329048843187	0.8571428571428571
SpG-evoAPOBEC1-BE4max	R2	AATAGCTGATGTAGTCTCA	GTG	778	15	0	778	0	0	0	0
SpG-evoAPOBEC1-BE4max	R2	AATAGCTGATGTAGTCTCA	GTG	778	17	0	778	0	0	0	0
SpG-evoAPOBEC1-BE4max	R2	AATAGCTGATGTAGTCTCA	GTG	778	24	0	778	0	0	0	0
SpG-evoAPOBEC1-BE4max	R2	AATAGCTGATGTAGTCTCA	GTG	778	25	0	778	0	0	0	0
SpG-evoAPOBEC1-BE4max	R2	AATAGCTGATGTAGTCTCA	GTG	778	26	0	778	0	0	0	0
SpG-evoAPOBEC1-BE4max	R2	GCTTTTACAGATGCACATA	TCG	380	-11	0	380	0	0	0	0
SpG-evoAPOBEC1-BE4max	R2	GCTTTTACAGATGCACATA	TCG	380	-5	0	380	0	0	0	0
SpG-evoAPOBEC1-BE4max	R2	GCTTTTACAGATGCACATA	TCG	380	1	0	380	0	0	0	0
SpG-evoAPOBEC1-BE4max	R2	GCTTTTACAGATGCACATA	TCG	380	7	0	380	0	0	0	0
SpG-evoAPOBEC1-BE4max	R2	GCTTTTACAGATGCACATA	TCG	380	13	0	380	0	0	0	0
SpG-evoAPOBEC1-BE4max	R2	GCTTTTACAGATGCACATA	TCG	380	15	0	380	0	0	0	0
SpG-evoAPOBEC1-BE4max	R2	GCTTTTACAGATGCACATA	TCG	380	20	0	380	0	0	0	0
SpG-evoAPOBEC1-BE4max	R2	TATGATTATGTCCGGTTAT	GTA	220	-2	0	220	0	0	0	0
SpG-evoAPOBEC1-BE4max	R2	TATGATTATGTCCGGTTAT	GTA	220	-1	0	220	0	0	0	0
SpG-evoAPOBEC1-BE4max	R2	TATGATTATGTCCGGTTAT	GTA	220	11	0	220	0	0	0	0
SpG-evoAPOBEC1-BE4max	R2	TATGATTATGTCCGGTTAT	GTA	220	12	0	220	0	0	0	0
SpG-evoAPOBEC1-BE4max	R2	TATGATTATGTCCGGTTAT	GTA	220	24	0	220	0	0	0	0
SpG-evoAPOBEC1-BE4max	R2	TATGATTATGTCCGGTTAT	GTA	220	28	0	220	0	0	0	0
SpG-evoAPOBEC1-BE4max	R2	TGTTCCAGGAACCAGGGCG	TAT	205	-4	2	203	0	0	0	0
SpG-evoAPOBEC1-BE4max	R2	TGTTCCAGGAACCAGGGCG	TAT	205	4	0	205	0	0	0	0
SpG-evoAPOBEC1-BE4max	R2	TGTTCCAGGAACCAGGGCG	TAT	205	5	0	205	0	0	0	0
SpG-evoAPOBEC1-BE4max	R2	TGTTCCAGGAACCAGGGCG	TAT	205	11	0	205	0	0	0	0
SpG-evoAPOBEC1-BE4max	R2	TGTTCCAGGAACCAGGGCG	TAT	205	12	0	205	0	0	0	0
SpG-evoAPOBEC1-BE4max	R2	TGTTCCAGGAACCAGGGCG	TAT	205	17	0	205	0	0	0	0
SpG-evoAPOBEC1-BE4max	R2	TGTTCCAGGAACCAGGGCG	TAT	205	22	0	205	0	0	0	0
SpG-evoAPOBEC1-BE4max	R2	TGTTCCAGGAACCAGGGCG	TAT	205	24	0	205	0	0	0	0
SpG-evoAPOBEC1-BE4max	R2	TGTTCCAGGAACCAGGGCG	TAT	205	27	0	205	0	0	0	0
SpG-evoAPOBEC1-BE4max	R2	ATCATCCCCCTCGGGTGTA	ATC	560	-10	0	560	0	0	0	0
SpG-evoAPOBEC1-BE4max	R2	ATCATCCCCCTCGGGTGTA	ATC	560	-8	0	560	0	0	0	0
SpG-evoAPOBEC1-BE4max	R2	ATCATCCCCCTCGGGTGTA	ATC	560	-7	0	560	0	0	0	0
SpG-evoAPOBEC1-BE4max	R2	ATCATCCCCCTCGGGTGTA	ATC	560	-6	0	528	0	32	0.0571429	1
SpG-evoAPOBEC1-BE4max	R2	ATCATCCCCCTCGGGTGTA	ATC	560	2	0	560	0	0	0	0
SpG-evoAPOBEC1-BE4max	R2	ATCATCCCCCTCGGGTGTA	ATC	560	5	0	560	0	0	0	0
SpG-evoAPOBEC1-BE4max	R2	ATCATCCCCCTCGGGTGTA	ATC	560	6	0	560	0	0	0	0
SpG-evoAPOBEC1-BE4max	R2	ATCATCCCCCTCGGGTGTA	ATC	560	7	0	560	0	0	0	0
SpG-evoAPOBEC1-BE4max	R2	ATCATCCCCCTCGGGTGTA	ATC	560	8	0	560	0	0	0	0
SpG-evoAPOBEC1-BE4max	R2	ATCATCCCCCTCGGGTGTA	ATC	560	9	0	560	0	0	0	0
SpG-evoAPOBEC1-BE4max	R2	ATCATCCCCCTCGGGTGTA	ATC	560	11	0	560	0	0	0	0
SpG-evoAPOBEC1-BE4max	R2	ATCATCCCCCTCGGGTGTA	ATC	560	21	0	560	0	0	0	0
SpG-evoAPOBEC1-BE4max	R2	CTACCTGAGCACCCAGTCC	GCC	131	-11	0	131	0	0	0	0
SpG-evoAPOBEC1-BE4max	R2	CTACCTGAGCACCCAGTCC	GCC	131	-10	0	131	0	0	0	0
SpG-evoAPOBEC1-BE4max	R2	CTACCTGAGCACCCAGTCC	GCC	131	-9	0	131	0	0	0	0
SpG-evoAPOBEC1-BE4max	R2	CTACCTGAGCACCCAGTCC	GCC	131	-6	0	131	0	0	0	0
SpG-evoAPOBEC1-BE4max	R2	CTACCTGAGCACCCAGTCC	GCC	131	-3	0	131	0	0	0	0
SpG-evoAPOBEC1-BE4max	R2	CTACCTGAGCACCCAGTCC	GCC	131	-2	0	131	0	0	0	0
SpG-evoAPOBEC1-BE4max	R2	CTACCTGAGCACCCAGTCC	GCC	131	0	0	131	0	0	0	0
SpG-evoAPOBEC1-BE4max	R2	CTACCTGAGCACCCAGTCC	GCC	131	3	0	131	0	0	0	0
SpG-evoAPOBEC1-BE4max	R2	CTACCTGAGCACCCAGTCC	GCC	131	4	0	130	0	1	0.00763359	1
SpG-evoAPOBEC1-BE4max	R2	CTACCTGAGCACCCAGTCC	GCC	131	9	0	131	0	0	0	0
SpG-evoAPOBEC1-BE4max	R2	CTACCTGAGCACCCAGTCC	GCC	131	11	0	131	0	0	0	0
SpG-evoAPOBEC1-BE4max	R2	CTACCTGAGCACCCAGTCC	GCC	131	12	0	131	0	0	0	0
SpG-evoAPOBEC1-BE4max	R2	CTACCTGAGCACCCAGTCC	GCC	131	13	0	131	0	0	0	0
SpG-evoAPOBEC1-BE4max	R2	CTACCTGAGCACCCAGTCC	GCC	131	17	0	131	0	0	0	0
SpG-evoAPOBEC1-BE4max	R2	CTACCTGAGCACCCAGTCC	GCC	131	18	0	131	0	0	0	0
SpG-evoAPOBEC1-BE4max	R2	CTACCTGAGCACCCAGTCC	GCC	131	20	0	131	0	0	0	0
SpG-evoAPOBEC1-BE4max	R2	CTACCTGAGCACCCAGTCC	GCC	131	21	0	131	0	0	0	0
SpG-evoAPOBEC1-BE4max	R2	CTACCTGAGCACCCAGTCC	GCC	131	22	0	131	0	0	0	0
SpG-evoAPOBEC1-BE4max	R2	CTACCTGAGCACCCAGTCC	GCC	131	27	0	131	0	0	0	0
SpG-evoAPOBEC1-BE4max	R2	GGCCCCGTGCTGCTGCCCG	ACA	246	-11	0	246	0	0	0	0
SpG-evoAPOBEC1-BE4max	R2	GGCCCCGTGCTGCTGCCCG	ACA	246	-10	0	246	0	0	0	0
SpG-evoAPOBEC1-BE4max	R2	GGCCCCGTGCTGCTGCCCG	ACA	246	-7	0	246	0	0	0	0
SpG-evoAPOBEC1-BE4max	R2	GGCCCCGTGCTGCTGCCCG	ACA	246	-4	0	246	0	0	0	0
SpG-evoAPOBEC1-BE4max	R2	GGCCCCGTGCTGCTGCCCG	ACA	246	-1	0	246	0	0	0	0
SpG-evoAPOBEC1-BE4max	R2	GGCCCCGTGCTGCTGCCCG	ACA	246	2	0	246	0	0	0	0
SpG-evoAPOBEC1-BE4max	R2	GGCCCCGTGCTGCTGCCCG	ACA	246	3	0	246	0	0	0	0
SpG-evoAPOBEC1-BE4max	R2	GGCCCCGTGCTGCTGCCCG	ACA	246	4	0	246	0	0	0	0
SpG-evoAPOBEC1-BE4max	R2	GGCCCCGTGCTGCTGCCCG	ACA	246	5	0	246	0	0	0	0
SpG-evoAPOBEC1-BE4max	R2	GGCCCCGTGCTGCTGCCCG	ACA	246	9	0	246	0	0	0	0
SpG-evoAPOBEC1-BE4max	R2	GGCCCCGTGCTGCTGCCCG	ACA	246	12	0	246	0	0	0	0
SpG-evoAPOBEC1-BE4max	R2	GGCCCCGTGCTGCTGCCCG	ACA	246	15	0	246	0	0	0	0
SpG-evoAPOBEC1-BE4max	R2	GGCCCCGTGCTGCTGCCCG	ACA	246	16	0	246	0	0	0	0
SpG-evoAPOBEC1-BE4max	R2	GGCCCCGTGCTGCTGCCCG	ACA	246	17	0	246	0	0	0	0
SpG-evoAPOBEC1-BE4max	R2	GGCCCCGTGCTGCTGCCCG	ACA	246	20	0	245	0	1	0.00406504	1
SpG-evoAPOBEC1-BE4max	R2	GGCCCCGTGCTGCTGCCCG	ACA	246	23	0	246	0	0	0	0
SpG-evoAPOBEC1-BE4max	R2	GGCCCCGTGCTGCTGCCCG	ACA	246	24	0	246	0	0	0	0
SpG-evoAPOBEC1-BE4max	R2	GGCCCCGTGCTGCTGCCCG	ACA	246	26	0	246	0	0	0	0
SpG-evoAPOBEC1-BE4max	R2	TCCAGCAGGACCATGTGAT	CGC	182	-11	0	182	0	0	0	0
SpG-evoAPOBEC1-BE4max	R2	TCCAGCAGGACCATGTGAT	CGC	182	-7	0	182	0	0	0	0
SpG-evoAPOBEC1-BE4max	R2	TCCAGCAGGACCATGTGAT	CGC	182	-5	0	182	0	0	0	0
SpG-evoAPOBEC1-BE4max	R2	TCCAGCAGGACCATGTGAT	CGC	182	-1	0	182	0	0	0	0
SpG-evoAPOBEC1-BE4max	R2	TCCAGCAGGACCATGTGAT	CGC	182	1	0	167	0	15	0.0824176	1
SpG-evoAPOBEC1-BE4max	R2	TCCAGCAGGACCATGTGAT	CGC	182	2	0	170	0	12	0.0659341	1
SpG-evoAPOBEC1-BE4max	R2	TCCAGCAGGACCATGTGAT	CGC	182	5	0	166	0	16	0.0879121	1
SpG-evoAPOBEC1-BE4max	R2	TCCAGCAGGACCATGTGAT	CGC	182	10	0	182	0	0	0	0
SpG-evoAPOBEC1-BE4max	R2	TCCAGCAGGACCATGTGAT	CGC	182	11	0	182	0	0	0	0
SpG-evoAPOBEC1-BE4max	R2	TCCAGCAGGACCATGTGAT	CGC	182	19	0	182	0	0	0	0
SpG-evoAPOBEC1-BE4max	R2	TCCAGCAGGACCATGTGAT	CGC	182	21	0	182	0	0	0	0
SpG-evoAPOBEC1-BE4max	R2	TCCAGCAGGACCATGTGAT	CGC	182	23	0	182	0	0	0	0
SpG-evoAPOBEC1-BE4max	R2	TCCAGCAGGACCATGTGAT	CGC	182	26	0	182	0	0	0	0
SpG-evoAPOBEC1-BE4max	R2	TCCAGCAGGACCATGTGAT	CGC	182	28	0	182	0	0	0	0
SpG-evoAPOBEC1-BE4max	R2	TTTTCACTGCATACGACGA	TTC	232	4	0	232	0	0	0	0
SpG-evoAPOBEC1-BE4max	R2	TTTTCACTGCATACGACGA	TTC	232	6	0	232	0	0	0	0
SpG-evoAPOBEC1-BE4max	R2	TTTTCACTGCATACGACGA	TTC	232	9	0	232	0	0	0	0
SpG-evoAPOBEC1-BE4max	R2	TTTTCACTGCATACGACGA	TTC	232	13	0	232	0	0	0	0
SpG-evoAPOBEC1-BE4max	R2	TTTTCACTGCATACGACGA	TTC	232	16	0	232	0	0	0	0
SpG-evoAPOBEC1-BE4max	R2	TTTTCACTGCATACGACGA	TTC	232	21	0	232	0	0	0	0
SpG-evoAPOBEC1-BE4max	R2	CCCAACACCGGCATAAAGA	ATT	34	-4	0	34	0	0	0	0
SpG-evoAPOBEC1-BE4max	R2	CCCAACACCGGCATAAAGA	ATT	34	-2	0	34	0	0	0	0
SpG-evoAPOBEC1-BE4max	R2	CCCAACACCGGCATAAAGA	ATT	34	0	0	34	0	0	0	0
SpG-evoAPOBEC1-BE4max	R2	CCCAACACCGGCATAAAGA	ATT	34	1	0	34	0	0	0	0
SpG-evoAPOBEC1-BE4max	R2	CCCAACACCGGCATAAAGA	ATT	34	2	0	34	0	0	0	0
SpG-evoAPOBEC1-BE4max	R2	CCCAACACCGGCATAAAGA	ATT	34	5	0	34	0	0	0	0
SpG-evoAPOBEC1-BE4max	R2	CCCAACACCGGCATAAAGA	ATT	34	7	0	34	0	0	0	0
SpG-evoAPOBEC1-BE4max	R2	CCCAACACCGGCATAAAGA	ATT	34	8	0	34	0	0	0	0
SpG-evoAPOBEC1-BE4max	R2	CCCAACACCGGCATAAAGA	ATT	34	11	0	34	0	0	0	0
SpG-evoAPOBEC1-BE4max	R2	CGCCGACCACTACCAGCAG	AAC	476	-9	0	476	0	0	0	0
SpG-evoAPOBEC1-BE4max	R2	CGCCGACCACTACCAGCAG	AAC	476	-5	0	476	0	0	0	0
SpG-evoAPOBEC1-BE4max	R2	CGCCGACCACTACCAGCAG	AAC	476	-2	0	476	0	0	0	0
SpG-evoAPOBEC1-BE4max	R2	CGCCGACCACTACCAGCAG	AAC	476	0	0	448	0	28	0.058823529411764705	1
SpG-evoAPOBEC1-BE4max	R2	CGCCGACCACTACCAGCAG	AAC	476	2	0	352	0	124	0.2605042016806723	1
SpG-evoAPOBEC1-BE4max	R2	CGCCGACCACTACCAGCAG	AAC	476	3	0	231	0	245	0.5147058823529411	1
SpG-evoAPOBEC1-BE4max	R2	CGCCGACCACTACCAGCAG	AAC	476	6	0	476	0	0	0	0
SpG-evoAPOBEC1-BE4max	R2	CGCCGACCACTACCAGCAG	AAC	476	7	0	427	0	49	0.10294117647058823	1
SpG-evoAPOBEC1-BE4max	R2	CGCCGACCACTACCAGCAG	AAC	476	9	0	472	0	4	0.00840336	1
SpG-evoAPOBEC1-BE4max	R2	CGCCGACCACTACCAGCAG	AAC	476	12	0	476	0	0	0	0
SpG-evoAPOBEC1-BE4max	R2	CGCCGACCACTACCAGCAG	AAC	476	13	1	474	0	1	0.00210084	0.5
SpG-evoAPOBEC1-BE4max	R2	CGCCGACCACTACCAGCAG	AAC	476	16	0	476	0	0	0	0
SpG-evoAPOBEC1-BE4max	R2	CGCCGACCACTACCAGCAG	AAC	476	21	0	476	0	0	0	0
SpG-evoAPOBEC1-BE4max	R2	CGCCGACCACTACCAGCAG	AAC	476	23	0	476	0	0	0	0
SpG-evoAPOBEC1-BE4max	R2	CGCCGACCACTACCAGCAG	AAC	476	24	0	476	0	0	0	0
SpG-evoAPOBEC1-BE4max	R2	CGCCGACCACTACCAGCAG	AAC	476	25	0	476	0	0	0	0
SpG-evoAPOBEC1-BE4max	R2	CGCCGACCACTACCAGCAG	AAC	476	26	0	476	0	0	0	0
SpG-evoAPOBEC1-BE4max	R2	CGCCGACCACTACCAGCAG	AAC	476	27	0	476	0	0	0	0
SpG-evoAPOBEC1-BE4max	R2	ACGCAAGAAAAATCAGAGA	GAT	12	-11	0	12	0	0	0	0
SpG-evoAPOBEC1-BE4max	R2	ACGCAAGAAAAATCAGAGA	GAT	12	-4	0	12	0	0	0	0
SpG-evoAPOBEC1-BE4max	R2	ACGCAAGAAAAATCAGAGA	GAT	12	-2	0	12	0	0	0	0
SpG-evoAPOBEC1-BE4max	R2	ACGCAAGAAAAATCAGAGA	GAT	12	1	0	12	0	0	0	0
SpG-evoAPOBEC1-BE4max	R2	ACGCAAGAAAAATCAGAGA	GAT	12	3	0	12	0	0	0	0
SpG-evoAPOBEC1-BE4max	R2	ACGCAAGAAAAATCAGAGA	GAT	12	13	0	12	0	0	0	0
SpG-evoAPOBEC1-BE4max	R2	ACGCAAGAAAAATCAGAGA	GAT	12	22	0	12	0	0	0	0
SpG-evoAPOBEC1-BE4max	R2	ACGCAAGAAAAATCAGAGA	GAT	12	23	0	12	0	0	0	0
SpG-evoAPOBEC1-BE4max	R2	ACGCAAGAAAAATCAGAGA	GAT	12	25	0	12	0	0	0	0
SpG-evoAPOBEC1-BE4max	R2	GGATGATAAACCGGGCGCG	GTC	99	-10	0	99	0	0	0	0
SpG-evoAPOBEC1-BE4max	R2	GGATGATAAACCGGGCGCG	GTC	99	-8	0	99	0	0	0	0
SpG-evoAPOBEC1-BE4max	R2	GGATGATAAACCGGGCGCG	GTC	99	-7	0	99	0	0	0	0
SpG-evoAPOBEC1-BE4max	R2	GGATGATAAACCGGGCGCG	GTC	99	-6	0	99	0	0	0	0
SpG-evoAPOBEC1-BE4max	R2	GGATGATAAACCGGGCGCG	GTC	99	10	0	99	0	0	0	0
SpG-evoAPOBEC1-BE4max	R2	GGATGATAAACCGGGCGCG	GTC	99	11	0	99	0	0	0	0
SpG-evoAPOBEC1-BE4max	R2	GGATGATAAACCGGGCGCG	GTC	99	15	0	99	0	0	0	0
SpG-evoAPOBEC1-BE4max	R2	GGATGATAAACCGGGCGCG	GTC	99	17	0	99	0	0	0	0
SpG-evoAPOBEC1-BE4max	R2	GGATGATAAACCGGGCGCG	GTC	99	21	0	99	0	0	0	0
SpG-evoAPOBEC1-BE4max	R2	CCCATATCGTTTCATAGCT	TCT	457	-3	0	457	0	0	0	0
SpG-evoAPOBEC1-BE4max	R2	CCCATATCGTTTCATAGCT	TCT	457	0	0	457	0	0	0	0
SpG-evoAPOBEC1-BE4max	R2	CCCATATCGTTTCATAGCT	TCT	457	1	0	457	0	0	0	0
SpG-evoAPOBEC1-BE4max	R2	CCCATATCGTTTCATAGCT	TCT	457	2	0	457	0	0	0	0
SpG-evoAPOBEC1-BE4max	R2	CCCATATCGTTTCATAGCT	TCT	457	7	0	457	0	0	0	0
SpG-evoAPOBEC1-BE4max	R2	CCCATATCGTTTCATAGCT	TCT	457	12	0	457	0	0	0	0
SpG-evoAPOBEC1-BE4max	R2	CCCATATCGTTTCATAGCT	TCT	457	17	0	457	0	0	0	0
SpG-evoAPOBEC1-BE4max	R2	CCCATATCGTTTCATAGCT	TCT	457	20	0	457	0	0	0	0
SpG-evoAPOBEC1-BE4max	R2	CCCATATCGTTTCATAGCT	TCT	457	23	0	455	0	2	0.00437637	1
SpG-evoAPOBEC1-BE4max	R2	CCCATATCGTTTCATAGCT	TCT	457	24	0	456	0	1	0.00218818	1
SpG-evoAPOBEC1-BE4max	R2	CCCATATCGTTTCATAGCT	TCT	457	27	0	457	0	0	0	0
SpG-evoAPOBEC1-BE4max	R2	CCCATATCGTTTCATAGCT	TCT	457	28	0	457	0	0	0	0
SpG-evoAPOBEC1-BE4max	R2	ATCCCCCTCGGGTGTAATC	AGA	240	-11	0	240	0	0	0	0
SpG-evoAPOBEC1-BE4max	R2	ATCCCCCTCGGGTGTAATC	AGA	240	-10	0	240	0	0	0	0
SpG-evoAPOBEC1-BE4max	R2	ATCCCCCTCGGGTGTAATC	AGA	240	-9	0	240	0	0	0	0
SpG-evoAPOBEC1-BE4max	R2	ATCCCCCTCGGGTGTAATC	AGA	240	-1	0	240	0	0	0	0
SpG-evoAPOBEC1-BE4max	R2	ATCCCCCTCGGGTGTAATC	AGA	240	2	0	240	0	0	0	0
SpG-evoAPOBEC1-BE4max	R2	ATCCCCCTCGGGTGTAATC	AGA	240	3	0	240	0	0	0	0
SpG-evoAPOBEC1-BE4max	R2	ATCCCCCTCGGGTGTAATC	AGA	240	4	0	240	0	0	0	0
SpG-evoAPOBEC1-BE4max	R2	ATCCCCCTCGGGTGTAATC	AGA	240	5	0	240	0	0	0	0
SpG-evoAPOBEC1-BE4max	R2	ATCCCCCTCGGGTGTAATC	AGA	240	6	0	240	0	0	0	0
SpG-evoAPOBEC1-BE4max	R2	ATCCCCCTCGGGTGTAATC	AGA	240	8	0	240	0	0	0	0
SpG-evoAPOBEC1-BE4max	R2	ATCCCCCTCGGGTGTAATC	AGA	240	18	0	240	0	0	0	0
SpG-evoAPOBEC1-BE4max	R2	ATCCCCCTCGGGTGTAATC	AGA	240	26	0	240	0	0	0	0
SpG-evoAPOBEC1-BE4max	R2	TTCACCGGGGTGGTGCCCA	TCC	450	-10	0	450	0	0	0	0
SpG-evoAPOBEC1-BE4max	R2	TTCACCGGGGTGGTGCCCA	TCC	450	-3	0	450	0	0	0	0
SpG-evoAPOBEC1-BE4max	R2	TTCACCGGGGTGGTGCCCA	TCC	450	2	0	450	0	0	0	0
SpG-evoAPOBEC1-BE4max	R2	TTCACCGGGGTGGTGCCCA	TCC	450	4	0	450	0	0	0	0
SpG-evoAPOBEC1-BE4max	R2	TTCACCGGGGTGGTGCCCA	TCC	450	5	0	450	0	0	0	0
SpG-evoAPOBEC1-BE4max	R2	TTCACCGGGGTGGTGCCCA	TCC	450	15	0	450	0	0	0	0
SpG-evoAPOBEC1-BE4max	R2	TTCACCGGGGTGGTGCCCA	TCC	450	16	0	450	0	0	0	0
SpG-evoAPOBEC1-BE4max	R2	TTCACCGGGGTGGTGCCCA	TCC	450	17	0	450	0	0	0	0
SpG-evoAPOBEC1-BE4max	R2	TTCACCGGGGTGGTGCCCA	TCC	450	20	0	450	0	0	0	0
SpG-evoAPOBEC1-BE4max	R2	TTCACCGGGGTGGTGCCCA	TCC	450	21	0	450	0	0	0	0
SpG-evoAPOBEC1-BE4max	R2	TTCACCGGGGTGGTGCCCA	TCC	450	26	0	450	0	0	0	0
SpG-evoAPOBEC1-BE4max	R2	ATGAAGAGATACGCCCTGG	TTC	182	-9	0	182	0	0	0	0
SpG-evoAPOBEC1-BE4max	R2	ATGAAGAGATACGCCCTGG	TTC	182	-2	0	182	0	0	0	0
SpG-evoAPOBEC1-BE4max	R2	ATGAAGAGATACGCCCTGG	TTC	182	11	0	182	0	0	0	0
SpG-evoAPOBEC1-BE4max	R2	ATGAAGAGATACGCCCTGG	TTC	182	13	0	182	0	0	0	0
SpG-evoAPOBEC1-BE4max	R2	ATGAAGAGATACGCCCTGG	TTC	182	14	0	182	0	0	0	0
SpG-evoAPOBEC1-BE4max	R2	ATGAAGAGATACGCCCTGG	TTC	182	15	0	182	0	0	0	0
SpG-evoAPOBEC1-BE4max	R2	ATGAAGAGATACGCCCTGG	TTC	182	21	0	182	0	0	0	0
SpG-evoAPOBEC1-BE4max	R2	ATGAAGAGATACGCCCTGG	TTC	182	22	0	182	0	0	0	0
SpG-evoAPOBEC1-BE4max	R2	ATGAAGAGATACGCCCTGG	TTC	182	28	0	182	0	0	0	0
SpG-evoAPOBEC1-BE4max	R2	ATGTCCACCTCGATATGTG	CAT	1	-11	0	1	0	0	0	0
SpG-evoAPOBEC1-BE4max	R2	ATGTCCACCTCGATATGTG	CAT	1	-8	0	1	0	0	0	0
SpG-evoAPOBEC1-BE4max	R2	ATGTCCACCTCGATATGTG	CAT	1	4	0	1	0	0	0	0
SpG-evoAPOBEC1-BE4max	R2	ATGTCCACCTCGATATGTG	CAT	1	5	0	1	0	0	0	0
SpG-evoAPOBEC1-BE4max	R2	ATGTCCACCTCGATATGTG	CAT	1	7	0	1	0	0	0	0
SpG-evoAPOBEC1-BE4max	R2	ATGTCCACCTCGATATGTG	CAT	1	8	0	1	0	0	0	0
SpG-evoAPOBEC1-BE4max	R2	ATGTCCACCTCGATATGTG	CAT	1	10	0	1	0	0	0	0
SpG-evoAPOBEC1-BE4max	R2	ATGTCCACCTCGATATGTG	CAT	1	19	0	1	0	0	0	0
SpG-evoAPOBEC1-BE4max	R2	ATGTCCACCTCGATATGTG	CAT	1	22	0	1	0	0	0	0
SpG-evoAPOBEC1-BE4max	R2	GAAGGGCATCGACTTCAAG	GAG	366	-11	0	366	0	0	0	0
SpG-evoAPOBEC1-BE4max	R2	GAAGGGCATCGACTTCAAG	GAG	366	-9	0	366	0	0	0	0
SpG-evoAPOBEC1-BE4max	R2	GAAGGGCATCGACTTCAAG	GAG	366	-6	0	366	0	0	0	0
SpG-evoAPOBEC1-BE4max	R2	GAAGGGCATCGACTTCAAG	GAG	366	-2	0	366	0	0	0	0
SpG-evoAPOBEC1-BE4max	R2	GAAGGGCATCGACTTCAAG	GAG	366	6	0	328	0	38	0.10382513661202186	1
SpG-evoAPOBEC1-BE4max	R2	GAAGGGCATCGACTTCAAG	GAG	366	9	0	339	0	27	0.0737705	1
SpG-evoAPOBEC1-BE4max	R2	GAAGGGCATCGACTTCAAG	GAG	366	12	0	366	0	0	0	0
SpG-evoAPOBEC1-BE4max	R2	GAAGGGCATCGACTTCAAG	GAG	366	15	0	366	0	0	0	0
SpG-evoAPOBEC1-BE4max	R2	GAAGGGCATCGACTTCAAG	GAG	366	24	0	366	0	0	0	0
SpG-evoAPOBEC1-BE4max	R2	GAAGGGCATCGACTTCAAG	GAG	366	27	0	366	0	0	0	0
SpG-evoAPOBEC1-BE4max	R2	CAACACTTAAAATCGCAGT	ATC	35	0	0	35	0	0	0	0
SpG-evoAPOBEC1-BE4max	R2	CAACACTTAAAATCGCAGT	ATC	35	3	0	35	0	0	0	0
SpG-evoAPOBEC1-BE4max	R2	CAACACTTAAAATCGCAGT	ATC	35	5	0	35	0	0	0	0
SpG-evoAPOBEC1-BE4max	R2	CAACACTTAAAATCGCAGT	ATC	35	13	0	35	0	0	0	0
SpG-evoAPOBEC1-BE4max	R2	CAACACTTAAAATCGCAGT	ATC	35	15	0	35	0	0	0	0
SpG-evoAPOBEC1-BE4max	R2	CAACACTTAAAATCGCAGT	ATC	35	21	0	35	0	0	0	0
SpG-evoAPOBEC1-BE4max	R2	CAACACTTAAAATCGCAGT	ATC	35	22	0	35	0	0	0	0
SpG-evoAPOBEC1-BE4max	R2	AAACAGCTCTTCTTCAAAT	CTA	207	-8	0	207	0	0	0	0
SpG-evoAPOBEC1-BE4max	R2	AAACAGCTCTTCTTCAAAT	CTA	207	-6	0	207	0	0	0	0
SpG-evoAPOBEC1-BE4max	R2	AAACAGCTCTTCTTCAAAT	CTA	207	-5	0	207	0	0	0	0
SpG-evoAPOBEC1-BE4max	R2	AAACAGCTCTTCTTCAAAT	CTA	207	-3	0	207	0	0	0	0
SpG-evoAPOBEC1-BE4max	R2	AAACAGCTCTTCTTCAAAT	CTA	207	3	0	207	0	0	0	0
SpG-evoAPOBEC1-BE4max	R2	AAACAGCTCTTCTTCAAAT	CTA	207	6	0	207	0	0	0	0
SpG-evoAPOBEC1-BE4max	R2	AAACAGCTCTTCTTCAAAT	CTA	207	8	0	207	0	0	0	0
SpG-evoAPOBEC1-BE4max	R2	AAACAGCTCTTCTTCAAAT	CTA	207	11	0	207	0	0	0	0
SpG-evoAPOBEC1-BE4max	R2	AAACAGCTCTTCTTCAAAT	CTA	207	14	0	207	0	0	0	0
SpG-evoAPOBEC1-BE4max	R2	AAACAGCTCTTCTTCAAAT	CTA	207	19	0	207	0	0	0	0
SpG-evoAPOBEC1-BE4max	R2	AAACAGCTCTTCTTCAAAT	CTA	207	24	0	207	0	0	0	0
SpG-evoAPOBEC1-BE4max	R2	ATCTCTTCATAGCCTTATG	CAG	161	-9	0	161	0	0	0	0
SpG-evoAPOBEC1-BE4max	R2	ATCTCTTCATAGCCTTATG	CAG	161	-8	0	161	0	0	0	0
SpG-evoAPOBEC1-BE4max	R2	ATCTCTTCATAGCCTTATG	CAG	161	-3	0	161	0	0	0	0
SpG-evoAPOBEC1-BE4max	R2	ATCTCTTCATAGCCTTATG	CAG	161	2	0	161	0	0	0	0
SpG-evoAPOBEC1-BE4max	R2	ATCTCTTCATAGCCTTATG	CAG	161	4	0	161	0	0	0	0
SpG-evoAPOBEC1-BE4max	R2	ATCTCTTCATAGCCTTATG	CAG	161	7	0	161	0	0	0	0
SpG-evoAPOBEC1-BE4max	R2	ATCTCTTCATAGCCTTATG	CAG	161	12	0	161	0	0	0	0
SpG-evoAPOBEC1-BE4max	R2	ATCTCTTCATAGCCTTATG	CAG	161	13	0	161	0	0	0	0
SpG-evoAPOBEC1-BE4max	R2	ATCTCTTCATAGCCTTATG	CAG	161	19	0	161	0	0	0	0
SpG-evoAPOBEC1-BE4max	R2	ATCTCTTCATAGCCTTATG	CAG	161	25	0	161	0	0	0	0
SpG-evoAPOBEC1-BE4max	R2	ATCTCTTCATAGCCTTATG	CAG	161	27	0	161	0	0	0	0
SpG-evoAPOBEC1-BE4max	R2	AGAGGAGTTCATGATCAGT	GCA	154	-11	0	154	0	0	0	0
SpG-evoAPOBEC1-BE4max	R2	AGAGGAGTTCATGATCAGT	GCA	154	-10	0	154	0	0	0	0
SpG-evoAPOBEC1-BE4max	R2	AGAGGAGTTCATGATCAGT	GCA	154	-2	0	154	0	0	0	0
SpG-evoAPOBEC1-BE4max	R2	AGAGGAGTTCATGATCAGT	GCA	154	-1	0	153	0	1	0.00649351	1
SpG-evoAPOBEC1-BE4max	R2	AGAGGAGTTCATGATCAGT	GCA	154	9	0	154	0	0	0	0
SpG-evoAPOBEC1-BE4max	R2	AGAGGAGTTCATGATCAGT	GCA	154	15	0	154	0	0	0	0
SpG-evoAPOBEC1-BE4max	R2	AGAGGAGTTCATGATCAGT	GCA	154	20	0	154	0	0	0	0
SpG-evoAPOBEC1-BE4max	R2	AGAGGAGTTCATGATCAGT	GCA	154	27	0	154	0	0	0	0
SpG-evoAPOBEC1-BE4max	R2	GTCCCAGTAAGCTATGTCT	CCA	756	-7	0	756	0	0	0	0
SpG-evoAPOBEC1-BE4max	R2	GTCCCAGTAAGCTATGTCT	CCA	756	-4	0	756	0	0	0	0
SpG-evoAPOBEC1-BE4max	R2	GTCCCAGTAAGCTATGTCT	CCA	756	-1	0	756	0	0	0	0
SpG-evoAPOBEC1-BE4max	R2	GTCCCAGTAAGCTATGTCT	CCA	756	2	0	756	0	0	0	0
SpG-evoAPOBEC1-BE4max	R2	GTCCCAGTAAGCTATGTCT	CCA	756	3	0	756	0	0	0	0
SpG-evoAPOBEC1-BE4max	R2	GTCCCAGTAAGCTATGTCT	CCA	756	4	0	756	0	0	0	0
SpG-evoAPOBEC1-BE4max	R2	GTCCCAGTAAGCTATGTCT	CCA	756	11	0	756	0	0	0	0
SpG-evoAPOBEC1-BE4max	R2	GTCCCAGTAAGCTATGTCT	CCA	756	17	0	756	0	0	0	0
SpG-evoAPOBEC1-BE4max	R2	GTCCCAGTAAGCTATGTCT	CCA	756	19	0	756	0	0	0	0
SpG-evoAPOBEC1-BE4max	R2	GTCCCAGTAAGCTATGTCT	CCA	756	20	0	756	0	0	0	0
SpG-evoAPOBEC1-BE4max	R2	ATAATGAACGTGAATTGCT	CAA	621	-8	0	621	0	0	0	0
SpG-evoAPOBEC1-BE4max	R2	ATAATGAACGTGAATTGCT	CAA	621	-5	0	621	0	0	0	0
SpG-evoAPOBEC1-BE4max	R2	ATAATGAACGTGAATTGCT	CAA	621	8	0	621	0	0	0	0
SpG-evoAPOBEC1-BE4max	R2	ATAATGAACGTGAATTGCT	CAA	621	17	0	621	0	0	0	0
SpG-evoAPOBEC1-BE4max	R2	ATAATGAACGTGAATTGCT	CAA	621	19	0	621	0	0	0	0
SpG-evoAPOBEC1-BE4max	R2	ATAATGAACGTGAATTGCT	CAA	621	22	0	621	0	0	0	0
SpG-evoAPOBEC1-BE4max	R2	AACCGGACATAATCATAGG	ACC	100	-3	0	100	0	0	0	0
SpG-evoAPOBEC1-BE4max	R2	AACCGGACATAATCATAGG	ACC	100	2	0	100	0	0	0	0
SpG-evoAPOBEC1-BE4max	R2	AACCGGACATAATCATAGG	ACC	100	3	0	100	0	0	0	0
SpG-evoAPOBEC1-BE4max	R2	AACCGGACATAATCATAGG	ACC	100	7	0	100	0	0	0	0
SpG-evoAPOBEC1-BE4max	R2	AACCGGACATAATCATAGG	ACC	100	13	0	100	0	0	0	0
SpG-evoAPOBEC1-BE4max	R2	AACCGGACATAATCATAGG	ACC	100	20	0	100	0	0	0	0
SpG-evoAPOBEC1-BE4max	R2	AACCGGACATAATCATAGG	ACC	100	21	0	100	0	0	0	0
SpG-evoAPOBEC1-BE4max	R2	AACCGGACATAATCATAGG	ACC	100	23	0	100	0	0	0	0
SpG-evoAPOBEC1-BE4max	R2	AACCGGACATAATCATAGG	ACC	100	25	0	100	0	0	0	0
SpG-evoAPOBEC1-BE4max	R2	AACCGGACATAATCATAGG	ACC	100	27	0	100	0	0	0	0
SpG-evoAPOBEC1-BE4max	R2	AGAGACTTCAGGCGGTCAA	CGA	336	-7	0	336	0	0	0	0
SpG-evoAPOBEC1-BE4max	R2	AGAGACTTCAGGCGGTCAA	CGA	336	-1	0	336	0	0	0	0
SpG-evoAPOBEC1-BE4max	R2	AGAGACTTCAGGCGGTCAA	CGA	336	5	0	332	0	4	0.011904761904761904	1
SpG-evoAPOBEC1-BE4max	R2	AGAGACTTCAGGCGGTCAA	CGA	336	8	0	331	0	5	0.014881	1
SpG-evoAPOBEC1-BE4max	R2	AGAGACTTCAGGCGGTCAA	CGA	336	12	0	336	0	0	0	0
SpG-evoAPOBEC1-BE4max	R2	AGAGACTTCAGGCGGTCAA	CGA	336	16	0	336	0	0	0	0
SpG-evoAPOBEC1-BE4max	R2	AGAGACTTCAGGCGGTCAA	CGA	336	19	1	335	0	0	0	0
SpG-evoAPOBEC1-BE4max	R2	CTCATCTACCTCCCGGTTT	TAA	90	-8	0	90	0	0	0	0
SpG-evoAPOBEC1-BE4max	R2	CTCATCTACCTCCCGGTTT	TAA	90	-5	0	90	0	0	0	0
SpG-evoAPOBEC1-BE4max	R2	CTCATCTACCTCCCGGTTT	TAA	90	-3	0	90	0	0	0	0
SpG-evoAPOBEC1-BE4max	R2	CTCATCTACCTCCCGGTTT	TAA	90	0	0	90	0	0	0	0
SpG-evoAPOBEC1-BE4max	R2	CTCATCTACCTCCCGGTTT	TAA	90	2	0	77	0	13	0.14444444444444443	1
SpG-evoAPOBEC1-BE4max	R2	CTCATCTACCTCCCGGTTT	TAA	90	5	0	76	0	14	0.15555555555555556	1
SpG-evoAPOBEC1-BE4max	R2	CTCATCTACCTCCCGGTTT	TAA	90	8	0	90	0	0	0	0
SpG-evoAPOBEC1-BE4max	R2	CTCATCTACCTCCCGGTTT	TAA	90	9	0	90	0	0	0	0
SpG-evoAPOBEC1-BE4max	R2	CTCATCTACCTCCCGGTTT	TAA	90	11	0	90	0	0	0	0
SpG-evoAPOBEC1-BE4max	R2	CTCATCTACCTCCCGGTTT	TAA	90	12	0	90	0	0	0	0
SpG-evoAPOBEC1-BE4max	R2	CTCATCTACCTCCCGGTTT	TAA	90	13	0	90	0	0	0	0
SpG-evoAPOBEC1-BE4max	R2	CTCATCTACCTCCCGGTTT	TAA	90	28	0	90	0	0	0	0
SpG-evoAPOBEC1-BE4max	R2	ATGGAACAACACTTAAAAT	CGC	295	-10	0	295	0	0	0	0
SpG-evoAPOBEC1-BE4max	R2	ATGGAACAACACTTAAAAT	CGC	295	-9	0	295	0	0	0	0
SpG-evoAPOBEC1-BE4max	R2	ATGGAACAACACTTAAAAT	CGC	295	6	0	295	0	0	0	0
SpG-evoAPOBEC1-BE4max	R2	ATGGAACAACACTTAAAAT	CGC	295	9	0	295	0	0	0	0
SpG-evoAPOBEC1-BE4max	R2	ATGGAACAACACTTAAAAT	CGC	295	11	0	295	0	0	0	0
SpG-evoAPOBEC1-BE4max	R2	ATGGAACAACACTTAAAAT	CGC	295	19	0	295	0	0	0	0
SpG-evoAPOBEC1-BE4max	R2	ATGGAACAACACTTAAAAT	CGC	295	21	0	295	0	0	0	0
SpG-evoAPOBEC1-BE4max	R2	ATGGAACAACACTTAAAAT	CGC	295	27	0	295	0	0	0	0
SpG-evoAPOBEC1-BE4max	R2	ATGGAACAACACTTAAAAT	CGC	295	28	0	295	0	0	0	0
SpG-evoAPOBEC1-BE4max	R2	GGTGGTGCCCATCCTGGTC	GAG	80	-11	0	80	0	0	0	0
SpG-evoAPOBEC1-BE4max	R2	GGTGGTGCCCATCCTGGTC	GAG	80	-6	0	80	0	0	0	0
SpG-evoAPOBEC1-BE4max	R2	GGTGGTGCCCATCCTGGTC	GAG	80	-4	0	80	0	0	0	0
SpG-evoAPOBEC1-BE4max	R2	GGTGGTGCCCATCCTGGTC	GAG	80	-3	0	80	0	0	0	0
SpG-evoAPOBEC1-BE4max	R2	GGTGGTGCCCATCCTGGTC	GAG	80	7	0	80	0	0	0	0
SpG-evoAPOBEC1-BE4max	R2	GGTGGTGCCCATCCTGGTC	GAG	80	8	0	80	0	0	0	0
SpG-evoAPOBEC1-BE4max	R2	GGTGGTGCCCATCCTGGTC	GAG	80	9	0	80	0	0	0	0
SpG-evoAPOBEC1-BE4max	R2	GGTGGTGCCCATCCTGGTC	GAG	80	12	0	80	0	0	0	0
SpG-evoAPOBEC1-BE4max	R2	GGTGGTGCCCATCCTGGTC	GAG	80	13	0	80	0	0	0	0
SpG-evoAPOBEC1-BE4max	R2	GGTGGTGCCCATCCTGGTC	GAG	80	18	0	80	0	0	0	0
SpG-evoAPOBEC1-BE4max	R2	GGTGGTGCCCATCCTGGTC	GAG	80	22	0	80	0	0	0	0
SpG-evoAPOBEC1-BE4max	R2	GGTGGTGCCCATCCTGGTC	GAG	80	27	0	80	0	0	0	0
SpG-evoAPOBEC1-BE4max	R2	CGCGTTATTTATCGGAGTT	GCA	60	-11	0	60	0	0	0	0
SpG-evoAPOBEC1-BE4max	R2	CGCGTTATTTATCGGAGTT	GCA	60	-10	0	60	0	0	0	0
SpG-evoAPOBEC1-BE4max	R2	CGCGTTATTTATCGGAGTT	GCA	60	0	0	60	0	0	0	0
SpG-evoAPOBEC1-BE4max	R2	CGCGTTATTTATCGGAGTT	GCA	60	2	0	60	0	0	0	0
SpG-evoAPOBEC1-BE4max	R2	CGCGTTATTTATCGGAGTT	GCA	60	12	0	60	0	0	0	0
SpG-evoAPOBEC1-BE4max	R2	CGCGTTATTTATCGGAGTT	GCA	60	20	0	60	0	0	0	0
SpG-evoAPOBEC1-BE4max	R2	CGCGTTATTTATCGGAGTT	GCA	60	26	0	60	0	0	0	0
SpG-evoAPOBEC1-BE4max	R2	CGCGTTATTTATCGGAGTT	GCA	60	28	0	60	0	0	0	0
SpG-evoAPOBEC1-BE4max	R2	CTTCCCGCCGCCGTTGTTG	TTT	87	-10	0	87	0	0	0	0
SpG-evoAPOBEC1-BE4max	R2	CTTCCCGCCGCCGTTGTTG	TTT	87	-8	0	87	0	0	0	0
SpG-evoAPOBEC1-BE4max	R2	CTTCCCGCCGCCGTTGTTG	TTT	87	-7	0	87	0	0	0	0
SpG-evoAPOBEC1-BE4max	R2	CTTCCCGCCGCCGTTGTTG	TTT	87	0	0	87	0	0	0	0
SpG-evoAPOBEC1-BE4max	R2	CTTCCCGCCGCCGTTGTTG	TTT	87	3	0	87	0	0	0	0
SpG-evoAPOBEC1-BE4max	R2	CTTCCCGCCGCCGTTGTTG	TTT	87	4	0	87	0	0	0	0
SpG-evoAPOBEC1-BE4max	R2	CTTCCCGCCGCCGTTGTTG	TTT	87	5	0	87	0	0	0	0
SpG-evoAPOBEC1-BE4max	R2	CTTCCCGCCGCCGTTGTTG	TTT	87	7	0	87	0	0	0	0
SpG-evoAPOBEC1-BE4max	R2	CTTCCCGCCGCCGTTGTTG	TTT	87	8	0	87	0	0	0	0
SpG-evoAPOBEC1-BE4max	R2	CTTCCCGCCGCCGTTGTTG	TTT	87	10	0	87	0	0	0	0
SpG-evoAPOBEC1-BE4max	R2	CTTCCCGCCGCCGTTGTTG	TTT	87	11	0	87	0	0	0	0
SpG-evoAPOBEC1-BE4max	R2	CTTCCCGCCGCCGTTGTTG	TTT	87	27	0	87	0	0	0	0
SpG-evoAPOBEC1-BE4max	R2	ACGGTTTTGGAATGTTTAC	TAC	89	-10	0	89	0	0	0	0
SpG-evoAPOBEC1-BE4max	R2	ACGGTTTTGGAATGTTTAC	TAC	89	-9	0	89	0	0	0	0
SpG-evoAPOBEC1-BE4max	R2	ACGGTTTTGGAATGTTTAC	TAC	89	-5	0	89	0	0	0	0
SpG-evoAPOBEC1-BE4max	R2	ACGGTTTTGGAATGTTTAC	TAC	89	-4	0	89	0	0	0	0
SpG-evoAPOBEC1-BE4max	R2	ACGGTTTTGGAATGTTTAC	TAC	89	-1	0	89	0	0	0	0
SpG-evoAPOBEC1-BE4max	R2	ACGGTTTTGGAATGTTTAC	TAC	89	1	0	89	0	0	0	0
SpG-evoAPOBEC1-BE4max	R2	ACGGTTTTGGAATGTTTAC	TAC	89	18	0	89	0	0	0	0
SpG-evoAPOBEC1-BE4max	R2	ACGGTTTTGGAATGTTTAC	TAC	89	21	0	89	0	0	0	0
SpG-evoAPOBEC1-BE4max	R2	ACGGTTTTGGAATGTTTAC	TAC	89	23	0	89	0	0	0	0
SpG-evoAPOBEC1-BE4max	R2	ACGGTTTTGGAATGTTTAC	TAC	89	25	0	89	0	0	0	0
SpG-evoAPOBEC1-BE4max	R2	GACTTGAAGAAGTCGTGCT	GCT	220	-11	0	220	0	0	0	0
SpG-evoAPOBEC1-BE4max	R2	GACTTGAAGAAGTCGTGCT	GCT	220	-7	0	220	0	0	0	0
SpG-evoAPOBEC1-BE4max	R2	GACTTGAAGAAGTCGTGCT	GCT	220	-2	0	220	0	0	0	0
SpG-evoAPOBEC1-BE4max	R2	GACTTGAAGAAGTCGTGCT	GCT	220	2	0	219	0	1	0.00454546	1
SpG-evoAPOBEC1-BE4max	R2	GACTTGAAGAAGTCGTGCT	GCT	220	13	0	220	0	0	0	0
SpG-evoAPOBEC1-BE4max	R2	GACTTGAAGAAGTCGTGCT	GCT	220	17	0	220	0	0	0	0
SpG-evoAPOBEC1-BE4max	R2	GACTTGAAGAAGTCGTGCT	GCT	220	20	0	220	0	0	0	0
SpG-evoAPOBEC1-BE4max	R2	GACTTGAAGAAGTCGTGCT	GCT	220	23	0	220	0	0	0	0
SpG-evoAPOBEC1-BE4max	R2	TTTCGAGTCGTCTTAATGT	ATA	40	3	0	40	0	0	0	0
SpG-evoAPOBEC1-BE4max	R2	TTTCGAGTCGTCTTAATGT	ATA	40	8	0	40	0	0	0	0
SpG-evoAPOBEC1-BE4max	R2	TTTCGAGTCGTCTTAATGT	ATA	40	11	0	40	0	0	0	0
SpG-evoAPOBEC1-BE4max	R2	TCGTCCTTGAAGAAGATGG	TGC	146	-3	0	146	0	0	0	0
SpG-evoAPOBEC1-BE4max	R2	TCGTCCTTGAAGAAGATGG	TGC	146	-2	0	146	0	0	0	0
SpG-evoAPOBEC1-BE4max	R2	TCGTCCTTGAAGAAGATGG	TGC	146	1	0	92	9	45	0.3082191780821918	0.8333333333333334
SpG-evoAPOBEC1-BE4max	R2	TCGTCCTTGAAGAAGATGG	TGC	146	4	69	11	0	66	0.4520547945205479	0.4888888888888889
SpG-evoAPOBEC1-BE4max	R2	TCGTCCTTGAAGAAGATGG	TGC	146	5	0	13	14	119	0.815068	0.8947368421052632
SpG-evoAPOBEC1-BE4max	R2	TCGTCCTTGAAGAAGATGG	TGC	146	21	0	146	0	0	0	0
SpG-evoAPOBEC1-BE4max	R2	TCGTCCTTGAAGAAGATGG	TGC	146	23	0	146	0	0	0	0
SpG-evoAPOBEC1-BE4max	R2	TCGTCCTTGAAGAAGATGG	TGC	146	25	0	146	0	0	0	0
SpG-evoAPOBEC1-BE4max	R2	TCGTCCTTGAAGAAGATGG	TGC	146	26	0	146	0	0	0	0
SpG-evoAPOBEC1-BE4max	R2	TGAAGCACTGCACGCCGTA	GGT	188	-4	0	188	0	0	0	0
SpG-evoAPOBEC1-BE4max	R2	TGAAGCACTGCACGCCGTA	GGT	188	-1	0	188	0	0	0	0
SpG-evoAPOBEC1-BE4max	R2	TGAAGCACTGCACGCCGTA	GGT	188	5	0	188	0	0	0	0
SpG-evoAPOBEC1-BE4max	R2	TGAAGCACTGCACGCCGTA	GGT	188	7	0	188	0	0	0	0
SpG-evoAPOBEC1-BE4max	R2	TGAAGCACTGCACGCCGTA	GGT	188	10	0	188	0	0	0	0
SpG-evoAPOBEC1-BE4max	R2	TGAAGCACTGCACGCCGTA	GGT	188	12	0	188	0	0	0	0
SpG-evoAPOBEC1-BE4max	R2	TGAAGCACTGCACGCCGTA	GGT	188	14	0	188	0	0	0	0
SpG-evoAPOBEC1-BE4max	R2	TGAAGCACTGCACGCCGTA	GGT	188	15	0	188	0	0	0	0
SpG-evoAPOBEC1-BE4max	R2	TGAAGCACTGCACGCCGTA	GGT	188	22	0	188	0	0	0	0
SpG-evoAPOBEC1-BE4max	R2	GAAAACTCGACGCAAGAAA	AAT	21	-7	0	21	0	0	0	0
SpG-evoAPOBEC1-BE4max	R2	GAAAACTCGACGCAAGAAA	AAT	21	-3	0	21	0	0	0	0
SpG-evoAPOBEC1-BE4max	R2	GAAAACTCGACGCAAGAAA	AAT	21	-2	0	21	0	0	0	0
SpG-evoAPOBEC1-BE4max	R2	GAAAACTCGACGCAAGAAA	AAT	21	5	0	21	0	0	0	0
SpG-evoAPOBEC1-BE4max	R2	GAAAACTCGACGCAAGAAA	AAT	21	7	0	21	0	0	0	0
SpG-evoAPOBEC1-BE4max	R2	GAAAACTCGACGCAAGAAA	AAT	21	10	0	21	0	0	0	0
SpG-evoAPOBEC1-BE4max	R2	GAAAACTCGACGCAAGAAA	AAT	21	12	0	21	0	0	0	0
SpG-evoAPOBEC1-BE4max	R2	GAAAACTCGACGCAAGAAA	AAT	21	22	0	21	0	0	0	0
SpG-evoAPOBEC1-BE4max	R2	GTGTGTGAGAGGTCCTATG	ATT	548	-6	0	546	1	1	0.00182482	0.5
SpG-evoAPOBEC1-BE4max	R2	GTGTGTGAGAGGTCCTATG	ATT	548	-2	0	548	0	0	0	0
SpG-evoAPOBEC1-BE4max	R2	GTGTGTGAGAGGTCCTATG	ATT	548	13	0	548	0	0	0	0
SpG-evoAPOBEC1-BE4max	R2	GTGTGTGAGAGGTCCTATG	ATT	548	14	0	548	0	0	0	0
SpG-evoAPOBEC1-BE4max	R2	GTGTGTGAGAGGTCCTATG	ATT	548	26	0	548	0	0	0	0
SpG-evoAPOBEC1-BE4max	R2	GTGTGTGAGAGGTCCTATG	ATT	548	27	0	548	0	0	0	0
SpG-evoAPOBEC1-BE4max	R2	TACCTGAGCACCCAGTCCG	CCC	330	-11	0	330	0	0	0	0
SpG-evoAPOBEC1-BE4max	R2	TACCTGAGCACCCAGTCCG	CCC	330	-10	0	330	0	0	0	0
SpG-evoAPOBEC1-BE4max	R2	TACCTGAGCACCCAGTCCG	CCC	330	-7	0	330	0	0	0	0
SpG-evoAPOBEC1-BE4max	R2	TACCTGAGCACCCAGTCCG	CCC	330	-4	0	330	0	0	0	0
SpG-evoAPOBEC1-BE4max	R2	TACCTGAGCACCCAGTCCG	CCC	330	-3	0	330	0	0	0	0
SpG-evoAPOBEC1-BE4max	R2	TACCTGAGCACCCAGTCCG	CCC	330	-1	0	330	0	0	0	0
SpG-evoAPOBEC1-BE4max	R2	TACCTGAGCACCCAGTCCG	CCC	330	2	0	330	0	0	0	0
SpG-evoAPOBEC1-BE4max	R2	TACCTGAGCACCCAGTCCG	CCC	330	3	0	330	0	0	0	0
SpG-evoAPOBEC1-BE4max	R2	TACCTGAGCACCCAGTCCG	CCC	330	8	0	330	0	0	0	0
SpG-evoAPOBEC1-BE4max	R2	TACCTGAGCACCCAGTCCG	CCC	330	10	0	330	0	0	0	0
SpG-evoAPOBEC1-BE4max	R2	TACCTGAGCACCCAGTCCG	CCC	330	11	0	330	0	0	0	0
SpG-evoAPOBEC1-BE4max	R2	TACCTGAGCACCCAGTCCG	CCC	330	12	0	330	0	0	0	0
SpG-evoAPOBEC1-BE4max	R2	TACCTGAGCACCCAGTCCG	CCC	330	16	0	330	0	0	0	0
SpG-evoAPOBEC1-BE4max	R2	TACCTGAGCACCCAGTCCG	CCC	330	17	0	330	0	0	0	0
SpG-evoAPOBEC1-BE4max	R2	TACCTGAGCACCCAGTCCG	CCC	330	19	0	330	0	0	0	0
SpG-evoAPOBEC1-BE4max	R2	TACCTGAGCACCCAGTCCG	CCC	330	20	0	330	0	0	0	0
SpG-evoAPOBEC1-BE4max	R2	TACCTGAGCACCCAGTCCG	CCC	330	21	0	330	0	0	0	0
SpG-evoAPOBEC1-BE4max	R2	TACCTGAGCACCCAGTCCG	CCC	330	26	0	330	0	0	0	0
SpG-evoAPOBEC1-BE4max	R2	TATTCAGCCCATATCGTTT	CAT	265	-10	0	265	0	0	0	0
SpG-evoAPOBEC1-BE4max	R2	TATTCAGCCCATATCGTTT	CAT	265	4	0	265	0	0	0	0
SpG-evoAPOBEC1-BE4max	R2	TATTCAGCCCATATCGTTT	CAT	265	7	0	265	0	0	0	0
SpG-evoAPOBEC1-BE4max	R2	TATTCAGCCCATATCGTTT	CAT	265	8	0	265	0	0	0	0
SpG-evoAPOBEC1-BE4max	R2	TATTCAGCCCATATCGTTT	CAT	265	9	0	265	0	0	0	0
SpG-evoAPOBEC1-BE4max	R2	TATTCAGCCCATATCGTTT	CAT	265	14	0	265	0	0	0	0
SpG-evoAPOBEC1-BE4max	R2	TATTCAGCCCATATCGTTT	CAT	265	19	0	265	0	0	0	0
SpG-evoAPOBEC1-BE4max	R2	TATTCAGCCCATATCGTTT	CAT	265	24	0	265	0	0	0	0
SpG-evoAPOBEC1-BE4max	R2	TATTCAGCCCATATCGTTT	CAT	265	27	0	265	0	0	0	0
SpG-evoAPOBEC1-BE4max	R2	AATCATAGGACCTCTCACA	CAC	121	-8	0	121	0	0	0	0
SpG-evoAPOBEC1-BE4max	R2	AATCATAGGACCTCTCACA	CAC	121	-7	0	121	0	0	0	0
SpG-evoAPOBEC1-BE4max	R2	AATCATAGGACCTCTCACA	CAC	121	-3	0	121	0	0	0	0
SpG-evoAPOBEC1-BE4max	R2	AATCATAGGACCTCTCACA	CAC	121	3	0	121	0	0	0	0
SpG-evoAPOBEC1-BE4max	R2	AATCATAGGACCTCTCACA	CAC	121	10	0	121	0	0	0	0
SpG-evoAPOBEC1-BE4max	R2	AATCATAGGACCTCTCACA	CAC	121	11	0	121	0	0	0	0
SpG-evoAPOBEC1-BE4max	R2	AATCATAGGACCTCTCACA	CAC	121	13	0	121	0	0	0	0
SpG-evoAPOBEC1-BE4max	R2	AATCATAGGACCTCTCACA	CAC	121	15	0	121	0	0	0	0
SpG-evoAPOBEC1-BE4max	R2	AATCATAGGACCTCTCACA	CAC	121	17	0	121	0	0	0	0
SpG-evoAPOBEC1-BE4max	R2	AATCATAGGACCTCTCACA	CAC	121	19	0	121	0	0	0	0
SpG-evoAPOBEC1-BE4max	R2	AATCATAGGACCTCTCACA	CAC	121	21	0	121	0	0	0	0
SpG-evoAPOBEC1-BE4max	R2	AATCATAGGACCTCTCACA	CAC	121	26	0	121	0	0	0	0
SpG-evoAPOBEC1-BE4max	R2	AATCATAGGACCTCTCACA	CAC	121	28	0	121	0	0	0	0
SpG-evoAPOBEC1-BE4max	R2	TTGACCGCCTGAAGTCTCT	GAT	285	-11	0	285	0	0	0	0
SpG-evoAPOBEC1-BE4max	R2	TTGACCGCCTGAAGTCTCT	GAT	285	-8	0	285	0	0	0	0
SpG-evoAPOBEC1-BE4max	R2	TTGACCGCCTGAAGTCTCT	GAT	285	-5	0	285	0	0	0	0
SpG-evoAPOBEC1-BE4max	R2	TTGACCGCCTGAAGTCTCT	GAT	285	-2	0	285	0	0	0	0
SpG-evoAPOBEC1-BE4max	R2	TTGACCGCCTGAAGTCTCT	GAT	285	4	0	285	0	0	0	0
SpG-evoAPOBEC1-BE4max	R2	TTGACCGCCTGAAGTCTCT	GAT	285	5	0	284	0	1	0.00350877	1
SpG-evoAPOBEC1-BE4max	R2	TTGACCGCCTGAAGTCTCT	GAT	285	7	0	285	0	0	0	0
SpG-evoAPOBEC1-BE4max	R2	TTGACCGCCTGAAGTCTCT	GAT	285	8	0	285	0	0	0	0
SpG-evoAPOBEC1-BE4max	R2	TTGACCGCCTGAAGTCTCT	GAT	285	15	0	285	0	0	0	0
SpG-evoAPOBEC1-BE4max	R2	TTGACCGCCTGAAGTCTCT	GAT	285	17	0	285	0	0	0	0
SpG-evoAPOBEC1-BE4max	R2	TTGACCGCCTGAAGTCTCT	GAT	285	28	0	285	0	0	0	0
SpG-evoAPOBEC1-BE4max	R2	ACGATGAAGAAGTGTTCGT	CTT	325	-10	0	325	0	0	0	0
SpG-evoAPOBEC1-BE4max	R2	ACGATGAAGAAGTGTTCGT	CTT	325	-6	0	325	0	0	0	0
SpG-evoAPOBEC1-BE4max	R2	ACGATGAAGAAGTGTTCGT	CTT	325	-2	0	325	0	0	0	0
SpG-evoAPOBEC1-BE4max	R2	ACGATGAAGAAGTGTTCGT	CTT	325	1	0	325	0	0	0	0
SpG-evoAPOBEC1-BE4max	R2	ACGATGAAGAAGTGTTCGT	CTT	325	16	0	325	0	0	0	0
SpG-evoAPOBEC1-BE4max	R2	ACGATGAAGAAGTGTTCGT	CTT	325	19	0	325	0	0	0	0
SpG-evoAPOBEC1-BE4max	R2	ACGATGAAGAAGTGTTCGT	CTT	325	22	0	325	0	0	0	0
SpG-evoAPOBEC1-BE4max	R2	ACGATGAAGAAGTGTTCGT	CTT	325	25	0	325	0	0	0	0
SpG-evoAPOBEC1-BE4max	R2	ACGATGAAGAAGTGTTCGT	CTT	325	26	0	325	0	0	0	0
SpG-evoAPOBEC1-BE4max	R2	ACGATGAAGAAGTGTTCGT	CTT	325	27	0	325	0	0	0	0
SpG-evoAPOBEC1-BE4max	R2	TTGGCAGAAGCTATGAAAC	GAT	525	-8	0	525	0	0	0	0
SpG-evoAPOBEC1-BE4max	R2	TTGGCAGAAGCTATGAAAC	GAT	525	-7	0	525	0	0	0	0
SpG-evoAPOBEC1-BE4max	R2	TTGGCAGAAGCTATGAAAC	GAT	525	-3	0	525	0	0	0	0
SpG-evoAPOBEC1-BE4max	R2	TTGGCAGAAGCTATGAAAC	GAT	525	4	1	515	0	9	0.017142857142857144	0.9
SpG-evoAPOBEC1-BE4max	R2	TTGGCAGAAGCTATGAAAC	GAT	525	10	0	525	0	0	0	0
SpG-evoAPOBEC1-BE4max	R2	TTGGCAGAAGCTATGAAAC	GAT	525	18	0	525	0	0	0	0
SpG-evoAPOBEC1-BE4max	R2	TTGGCAGAAGCTATGAAAC	GAT	525	27	0	525	0	0	0	0
SpG-evoAPOBEC1-BE4max	R2	AAATCCACATATCAAATAT	CCG	102	-7	0	102	0	0	0	0
SpG-evoAPOBEC1-BE4max	R2	AAATCCACATATCAAATAT	CCG	102	-4	0	102	0	0	0	0
SpG-evoAPOBEC1-BE4max	R2	AAATCCACATATCAAATAT	CCG	102	-2	0	102	0	0	0	0
SpG-evoAPOBEC1-BE4max	R2	AAATCCACATATCAAATAT	CCG	102	4	0	102	0	0	0	0
SpG-evoAPOBEC1-BE4max	R2	AAATCCACATATCAAATAT	CCG	102	5	0	102	0	0	0	0
SpG-evoAPOBEC1-BE4max	R2	AAATCCACATATCAAATAT	CCG	102	7	0	102	0	0	0	0
SpG-evoAPOBEC1-BE4max	R2	AAATCCACATATCAAATAT	CCG	102	12	0	102	0	0	0	0
SpG-evoAPOBEC1-BE4max	R2	AAATCCACATATCAAATAT	CCG	102	19	0	102	0	0	0	0
SpG-evoAPOBEC1-BE4max	R2	AAATCCACATATCAAATAT	CCG	102	20	0	102	0	0	0	0
SpG-evoAPOBEC1-BE4max	R2	CGGGGTGGTGCCCATCCTG	GTC	236	-8	0	236	0	0	0	0
SpG-evoAPOBEC1-BE4max	R2	CGGGGTGGTGCCCATCCTG	GTC	236	-3	0	236	0	0	0	0
SpG-evoAPOBEC1-BE4max	R2	CGGGGTGGTGCCCATCCTG	GTC	236	-1	0	236	0	0	0	0
SpG-evoAPOBEC1-BE4max	R2	CGGGGTGGTGCCCATCCTG	GTC	236	0	0	236	0	0	0	0
SpG-evoAPOBEC1-BE4max	R2	CGGGGTGGTGCCCATCCTG	GTC	236	10	0	236	0	0	0	0
SpG-evoAPOBEC1-BE4max	R2	CGGGGTGGTGCCCATCCTG	GTC	236	11	0	236	0	0	0	0
SpG-evoAPOBEC1-BE4max	R2	CGGGGTGGTGCCCATCCTG	GTC	236	12	0	236	0	0	0	0
SpG-evoAPOBEC1-BE4max	R2	CGGGGTGGTGCCCATCCTG	GTC	236	15	0	236	0	0	0	0
SpG-evoAPOBEC1-BE4max	R2	CGGGGTGGTGCCCATCCTG	GTC	236	16	0	236	0	0	0	0
SpG-evoAPOBEC1-BE4max	R2	CGGGGTGGTGCCCATCCTG	GTC	236	21	0	236	0	0	0	0
SpG-evoAPOBEC1-BE4max	R2	CGGGGTGGTGCCCATCCTG	GTC	236	25	0	236	0	0	0	0
SpG-evoAPOBEC1-BE4max	R2	TGCACTGATCATGAACTCC	TCT	90	-9	0	90	0	0	0	0
SpG-evoAPOBEC1-BE4max	R2	TGCACTGATCATGAACTCC	TCT	90	-4	0	90	0	0	0	0
SpG-evoAPOBEC1-BE4max	R2	TGCACTGATCATGAACTCC	TCT	90	2	0	90	0	0	0	0
SpG-evoAPOBEC1-BE4max	R2	TGCACTGATCATGAACTCC	TCT	90	4	0	90	0	0	0	0
SpG-evoAPOBEC1-BE4max	R2	TGCACTGATCATGAACTCC	TCT	90	9	0	90	0	0	0	0
SpG-evoAPOBEC1-BE4max	R2	TGCACTGATCATGAACTCC	TCT	90	15	0	90	0	0	0	0
SpG-evoAPOBEC1-BE4max	R2	TGCACTGATCATGAACTCC	TCT	90	17	0	90	0	0	0	0
SpG-evoAPOBEC1-BE4max	R2	TGCACTGATCATGAACTCC	TCT	90	18	0	90	0	0	0	0
SpG-evoAPOBEC1-BE4max	R2	TGCACTGATCATGAACTCC	TCT	90	20	0	90	0	0	0	0
SpG-evoAPOBEC1-BE4max	R2	TGCACTGATCATGAACTCC	TCT	90	26	0	90	0	0	0	0
SpG-evoAPOBEC1-BE4max	R2	GGCAGCGTGCAGCTCGCCG	ACC	332	-10	0	332	0	0	0	0
SpG-evoAPOBEC1-BE4max	R2	GGCAGCGTGCAGCTCGCCG	ACC	332	-7	0	332	0	0	0	0
SpG-evoAPOBEC1-BE4max	R2	GGCAGCGTGCAGCTCGCCG	ACC	332	-1	2	330	0	0	0	0
SpG-evoAPOBEC1-BE4max	R2	GGCAGCGTGCAGCTCGCCG	ACC	332	2	0	332	0	0	0	0
SpG-evoAPOBEC1-BE4max	R2	GGCAGCGTGCAGCTCGCCG	ACC	332	5	0	332	0	0	0	0
SpG-evoAPOBEC1-BE4max	R2	GGCAGCGTGCAGCTCGCCG	ACC	332	9	0	332	0	0	0	0
SpG-evoAPOBEC1-BE4max	R2	GGCAGCGTGCAGCTCGCCG	ACC	332	12	0	332	0	0	0	0
SpG-evoAPOBEC1-BE4max	R2	GGCAGCGTGCAGCTCGCCG	ACC	332	14	0	332	0	0	0	0
SpG-evoAPOBEC1-BE4max	R2	GGCAGCGTGCAGCTCGCCG	ACC	332	16	0	332	0	0	0	0
SpG-evoAPOBEC1-BE4max	R2	GGCAGCGTGCAGCTCGCCG	ACC	332	17	0	332	0	0	0	0
SpG-evoAPOBEC1-BE4max	R2	GGCAGCGTGCAGCTCGCCG	ACC	332	20	0	332	0	0	0	0
SpG-evoAPOBEC1-BE4max	R2	GGCAGCGTGCAGCTCGCCG	ACC	332	21	0	332	0	0	0	0
SpG-evoAPOBEC1-BE4max	R2	GGCAGCGTGCAGCTCGCCG	ACC	332	23	0	332	0	0	0	0
SpG-evoAPOBEC1-BE4max	R2	GGCAGCGTGCAGCTCGCCG	ACC	332	26	0	332	0	0	0	0
SpG-evoAPOBEC1-BE4max	R2	GGCAGCGTGCAGCTCGCCG	ACC	332	27	0	332	0	0	0	0
SpG-evoAPOBEC1-BE4max	R2	AAACTCGACGCAAGAAAAA	TCA	23	-9	0	23	0	0	0	0
SpG-evoAPOBEC1-BE4max	R2	AAACTCGACGCAAGAAAAA	TCA	23	-5	0	23	0	0	0	0
SpG-evoAPOBEC1-BE4max	R2	AAACTCGACGCAAGAAAAA	TCA	23	-4	0	23	0	0	0	0
SpG-evoAPOBEC1-BE4max	R2	AAACTCGACGCAAGAAAAA	TCA	23	3	0	23	0	0	0	0
SpG-evoAPOBEC1-BE4max	R2	AAACTCGACGCAAGAAAAA	TCA	23	5	0	23	0	0	0	0
SpG-evoAPOBEC1-BE4max	R2	AAACTCGACGCAAGAAAAA	TCA	23	8	0	23	0	0	0	0
SpG-evoAPOBEC1-BE4max	R2	AAACTCGACGCAAGAAAAA	TCA	23	10	0	23	0	0	0	0
SpG-evoAPOBEC1-BE4max	R2	AAACTCGACGCAAGAAAAA	TCA	23	20	0	23	0	0	0	0
SpG-evoAPOBEC1-BE4max	R2	AGTTCACCGGCGTCATCGT	CGG	34	-11	0	34	0	0	0	0
SpG-evoAPOBEC1-BE4max	R2	AGTTCACCGGCGTCATCGT	CGG	34	-8	0	34	0	0	0	0
SpG-evoAPOBEC1-BE4max	R2	AGTTCACCGGCGTCATCGT	CGG	34	-5	0	34	0	0	0	0
SpG-evoAPOBEC1-BE4max	R2	AGTTCACCGGCGTCATCGT	CGG	34	4	0	11	0	23	0.6764705882352942	1
SpG-evoAPOBEC1-BE4max	R2	AGTTCACCGGCGTCATCGT	CGG	34	6	0	34	0	0	0	0
SpG-evoAPOBEC1-BE4max	R2	AGTTCACCGGCGTCATCGT	CGG	34	7	0	31	0	3	0.0882353	1
SpG-evoAPOBEC1-BE4max	R2	AGTTCACCGGCGTCATCGT	CGG	34	10	0	29	0	5	0.14705882352941177	1
SpG-evoAPOBEC1-BE4max	R2	AGTTCACCGGCGTCATCGT	CGG	34	13	0	34	0	0	0	0
SpG-evoAPOBEC1-BE4max	R2	AGTTCACCGGCGTCATCGT	CGG	34	16	0	34	0	0	0	0
SpG-evoAPOBEC1-BE4max	R2	AGTTCACCGGCGTCATCGT	CGG	34	19	0	34	0	0	0	0
SpG-evoAPOBEC1-BE4max	R2	AGTTCACCGGCGTCATCGT	CGG	34	27	0	34	0	0	0	0
SpG-evoAPOBEC1-BE4max	R2	AGTTCACCGGCGTCATCGT	CGG	34	28	0	34	0	0	0	0
SpG-evoAPOBEC1-BE4max	R2	TGCCCGACAACCACTACCT	GAG	543	-11	0	543	0	0	0	0
SpG-evoAPOBEC1-BE4max	R2	TGCCCGACAACCACTACCT	GAG	543	-10	0	543	0	0	0	0
SpG-evoAPOBEC1-BE4max	R2	TGCCCGACAACCACTACCT	GAG	543	-9	0	543	0	0	0	0
SpG-evoAPOBEC1-BE4max	R2	TGCCCGACAACCACTACCT	GAG	543	-8	0	543	0	0	0	0
SpG-evoAPOBEC1-BE4max	R2	TGCCCGACAACCACTACCT	GAG	543	-4	0	543	0	0	0	0
SpG-evoAPOBEC1-BE4max	R2	TGCCCGACAACCACTACCT	GAG	543	-1	0	543	0	0	0	0
SpG-evoAPOBEC1-BE4max	R2	TGCCCGACAACCACTACCT	GAG	543	2	0	520	0	23	0.0423573	1
SpG-evoAPOBEC1-BE4max	R2	TGCCCGACAACCACTACCT	GAG	543	3	0	470	0	73	0.13443830570902393	1
SpG-evoAPOBEC1-BE4max	R2	TGCCCGACAACCACTACCT	GAG	543	4	0	454	0	89	0.16390423572744015	1
SpG-evoAPOBEC1-BE4max	R2	TGCCCGACAACCACTACCT	GAG	543	7	0	543	0	0	0	0
SpG-evoAPOBEC1-BE4max	R2	TGCCCGACAACCACTACCT	GAG	543	10	0	543	0	0	0	0
SpG-evoAPOBEC1-BE4max	R2	TGCCCGACAACCACTACCT	GAG	543	11	0	543	0	0	0	0
SpG-evoAPOBEC1-BE4max	R2	TGCCCGACAACCACTACCT	GAG	543	13	0	543	0	0	0	0
SpG-evoAPOBEC1-BE4max	R2	TGCCCGACAACCACTACCT	GAG	543	16	0	543	0	0	0	0
SpG-evoAPOBEC1-BE4max	R2	TGCCCGACAACCACTACCT	GAG	543	17	0	543	0	0	0	0
SpG-evoAPOBEC1-BE4max	R2	TGCCCGACAACCACTACCT	GAG	543	22	0	543	0	0	0	0
SpG-evoAPOBEC1-BE4max	R2	TGCCCGACAACCACTACCT	GAG	543	24	0	543	0	0	0	0
SpG-evoAPOBEC1-BE4max	R2	TGCCCGACAACCACTACCT	GAG	543	25	0	543	0	0	0	0
SpG-evoAPOBEC1-BE4max	R2	TGCCCGACAACCACTACCT	GAG	543	26	0	543	0	0	0	0
SpG-evoAPOBEC1-BE4max	R2	AGCACCCAGTCCGCCCTGA	GCA	476	-10	0	476	0	0	0	0
SpG-evoAPOBEC1-BE4max	R2	AGCACCCAGTCCGCCCTGA	GCA	476	-9	0	476	0	0	0	0
SpG-evoAPOBEC1-BE4max	R2	AGCACCCAGTCCGCCCTGA	GCA	476	-7	0	476	0	0	0	0
SpG-evoAPOBEC1-BE4max	R2	AGCACCCAGTCCGCCCTGA	GCA	476	-4	0	476	0	0	0	0
SpG-evoAPOBEC1-BE4max	R2	AGCACCCAGTCCGCCCTGA	GCA	476	-3	0	476	0	0	0	0
SpG-evoAPOBEC1-BE4max	R2	AGCACCCAGTCCGCCCTGA	GCA	476	2	0	476	0	0	0	0
SpG-evoAPOBEC1-BE4max	R2	AGCACCCAGTCCGCCCTGA	GCA	476	4	0	476	0	0	0	0
SpG-evoAPOBEC1-BE4max	R2	AGCACCCAGTCCGCCCTGA	GCA	476	5	0	476	0	0	0	0
SpG-evoAPOBEC1-BE4max	R2	AGCACCCAGTCCGCCCTGA	GCA	476	6	0	476	0	0	0	0
SpG-evoAPOBEC1-BE4max	R2	AGCACCCAGTCCGCCCTGA	GCA	476	10	0	476	0	0	0	0
SpG-evoAPOBEC1-BE4max	R2	AGCACCCAGTCCGCCCTGA	GCA	476	11	0	476	0	0	0	0
SpG-evoAPOBEC1-BE4max	R2	AGCACCCAGTCCGCCCTGA	GCA	476	13	0	476	0	0	0	0
SpG-evoAPOBEC1-BE4max	R2	AGCACCCAGTCCGCCCTGA	GCA	476	14	0	476	0	0	0	0
SpG-evoAPOBEC1-BE4max	R2	AGCACCCAGTCCGCCCTGA	GCA	476	15	0	476	0	0	0	0
SpG-evoAPOBEC1-BE4max	R2	AGCACCCAGTCCGCCCTGA	GCA	476	20	0	476	0	0	0	0
SpG-evoAPOBEC1-BE4max	R2	AGCACCCAGTCCGCCCTGA	GCA	476	26	0	476	0	0	0	0
SpG-evoAPOBEC1-BE4max	R2	AGCACCCAGTCCGCCCTGA	GCA	476	27	0	476	0	0	0	0
SpG-evoAPOBEC1-BE4max	R2	AGCACCCAGTCCGCCCTGA	GCA	476	28	0	476	0	0	0	0
SpG-evoAPOBEC1-BE4max	R2	GATGGCTACATTCTGGAGA	CAT	208	-8	0	208	0	0	0	0
SpG-evoAPOBEC1-BE4max	R2	GATGGCTACATTCTGGAGA	CAT	208	5	0	208	0	0	0	0
SpG-evoAPOBEC1-BE4max	R2	GATGGCTACATTCTGGAGA	CAT	208	8	0	208	0	0	0	0
SpG-evoAPOBEC1-BE4max	R2	GATGGCTACATTCTGGAGA	CAT	208	12	0	208	0	0	0	0
SpG-evoAPOBEC1-BE4max	R2	GATGGCTACATTCTGGAGA	CAT	208	19	0	208	0	0	0	0
SpG-evoAPOBEC1-BE4max	R2	GATGGCTACATTCTGGAGA	CAT	208	24	0	208	0	0	0	0
SpG-evoAPOBEC1-BE4max	R2	GATGGCTACATTCTGGAGA	CAT	208	28	0	208	0	0	0	0
SpG-evoAPOBEC1-BE4max	R2	CCCCAGGATGTTGCCGTCC	TCC	143	-10	0	143	0	0	0	0
SpG-evoAPOBEC1-BE4max	R2	CCCCAGGATGTTGCCGTCC	TCC	143	-9	0	143	0	0	0	0
SpG-evoAPOBEC1-BE4max	R2	CCCCAGGATGTTGCCGTCC	TCC	143	-6	0	143	0	0	0	0
SpG-evoAPOBEC1-BE4max	R2	CCCCAGGATGTTGCCGTCC	TCC	143	0	0	143	0	0	0	0
SpG-evoAPOBEC1-BE4max	R2	CCCCAGGATGTTGCCGTCC	TCC	143	1	0	143	0	0	0	0
SpG-evoAPOBEC1-BE4max	R2	CCCCAGGATGTTGCCGTCC	TCC	143	2	0	143	0	0	0	0
SpG-evoAPOBEC1-BE4max	R2	CCCCAGGATGTTGCCGTCC	TCC	143	3	0	143	0	0	0	0
SpG-evoAPOBEC1-BE4max	R2	CCCCAGGATGTTGCCGTCC	TCC	143	13	0	143	0	0	0	0
SpG-evoAPOBEC1-BE4max	R2	CCCCAGGATGTTGCCGTCC	TCC	143	14	0	143	0	0	0	0
SpG-evoAPOBEC1-BE4max	R2	CCCCAGGATGTTGCCGTCC	TCC	143	17	0	143	0	0	0	0
SpG-evoAPOBEC1-BE4max	R2	CCCCAGGATGTTGCCGTCC	TCC	143	18	0	143	0	0	0	0
SpG-evoAPOBEC1-BE4max	R2	CCCCAGGATGTTGCCGTCC	TCC	143	20	0	143	0	0	0	0
SpG-evoAPOBEC1-BE4max	R2	CCCCAGGATGTTGCCGTCC	TCC	143	21	0	143	0	0	0	0
SpG-evoAPOBEC1-BE4max	R2	TTGTGCCAGAGTCCTTCGA	TAG	61	-5	0	61	0	0	0	0
SpG-evoAPOBEC1-BE4max	R2	TTGTGCCAGAGTCCTTCGA	TAG	61	5	0	61	0	0	0	0
SpG-evoAPOBEC1-BE4max	R2	TTGTGCCAGAGTCCTTCGA	TAG	61	6	0	39	0	22	0.36065573770491804	1
SpG-evoAPOBEC1-BE4max	R2	TTGTGCCAGAGTCCTTCGA	TAG	61	12	0	61	0	0	0	0
SpG-evoAPOBEC1-BE4max	R2	TTGTGCCAGAGTCCTTCGA	TAG	61	13	0	61	0	0	0	0
SpG-evoAPOBEC1-BE4max	R2	TTGTGCCAGAGTCCTTCGA	TAG	61	16	0	61	0	0	0	0
SpG-evoAPOBEC1-BE4max	R2	TTGTGCCAGAGTCCTTCGA	TAG	61	25	0	61	0	0	0	0
SpG-evoAPOBEC1-BE4max	R2	CCTTTGTACTTAATCAGAG	ACT	112	-11	0	112	0	0	0	0
SpG-evoAPOBEC1-BE4max	R2	CCTTTGTACTTAATCAGAG	ACT	112	-10	0	112	0	0	0	0
SpG-evoAPOBEC1-BE4max	R2	CCTTTGTACTTAATCAGAG	ACT	112	-8	0	112	0	0	0	0
SpG-evoAPOBEC1-BE4max	R2	CCTTTGTACTTAATCAGAG	ACT	112	-7	0	112	0	0	0	0
SpG-evoAPOBEC1-BE4max	R2	CCTTTGTACTTAATCAGAG	ACT	112	0	0	112	0	0	0	0
SpG-evoAPOBEC1-BE4max	R2	CCTTTGTACTTAATCAGAG	ACT	112	1	0	112	0	0	0	0
SpG-evoAPOBEC1-BE4max	R2	CCTTTGTACTTAATCAGAG	ACT	112	8	0	112	0	0	0	0
SpG-evoAPOBEC1-BE4max	R2	CCTTTGTACTTAATCAGAG	ACT	112	14	0	112	0	0	0	0
SpG-evoAPOBEC1-BE4max	R2	CCTTTGTACTTAATCAGAG	ACT	112	20	0	112	0	0	0	0
SpG-evoAPOBEC1-BE4max	R2	CCTTTGTACTTAATCAGAG	ACT	112	23	0	112	0	0	0	0
SpG-evoAPOBEC1-BE4max	R2	CCTTTGTACTTAATCAGAG	ACT	112	27	0	112	0	0	0	0
SpG-evoAPOBEC1-BE4max	R2	TATATCATGGCCGACAAGC	AGA	863	-10	0	863	0	0	0	0
SpG-evoAPOBEC1-BE4max	R2	TATATCATGGCCGACAAGC	AGA	863	-9	0	863	0	0	0	0
SpG-evoAPOBEC1-BE4max	R2	TATATCATGGCCGACAAGC	AGA	863	-7	0	863	0	0	0	0
SpG-evoAPOBEC1-BE4max	R2	TATATCATGGCCGACAAGC	AGA	863	-4	0	863	0	0	0	0
SpG-evoAPOBEC1-BE4max	R2	TATATCATGGCCGACAAGC	AGA	863	-1	0	860	0	3	0.00347625	1
SpG-evoAPOBEC1-BE4max	R2	TATATCATGGCCGACAAGC	AGA	863	5	30	510	3	320	0.3707995365005794	0.9065155807365439
SpG-evoAPOBEC1-BE4max	R2	TATATCATGGCCGACAAGC	AGA	863	10	0	861	0	2	0.0023175	1
SpG-evoAPOBEC1-BE4max	R2	TATATCATGGCCGACAAGC	AGA	863	11	0	863	0	0	0	0
SpG-evoAPOBEC1-BE4max	R2	TATATCATGGCCGACAAGC	AGA	863	14	0	863	0	0	0	0
SpG-evoAPOBEC1-BE4max	R2	TATATCATGGCCGACAAGC	AGA	863	18	0	862	1	0	0	0
SpG-evoAPOBEC1-BE4max	R2	TATATCATGGCCGACAAGC	AGA	863	26	0	863	0	0	0	0
SpG-evoAPOBEC1-BE4max	R2	ATCGAAGGACTCTGGCACA	AAA	125	-9	0	125	0	0	0	0
SpG-evoAPOBEC1-BE4max	R2	ATCGAAGGACTCTGGCACA	AAA	125	-4	0	125	0	0	0	0
SpG-evoAPOBEC1-BE4max	R2	ATCGAAGGACTCTGGCACA	AAA	125	-3	0	125	0	0	0	0
SpG-evoAPOBEC1-BE4max	R2	ATCGAAGGACTCTGGCACA	AAA	125	-2	0	125	0	0	0	0
SpG-evoAPOBEC1-BE4max	R2	ATCGAAGGACTCTGGCACA	AAA	125	2	0	124	0	1	0.008	1
SpG-evoAPOBEC1-BE4max	R2	ATCGAAGGACTCTGGCACA	AAA	125	9	0	125	0	0	0	0
SpG-evoAPOBEC1-BE4max	R2	ATCGAAGGACTCTGGCACA	AAA	125	11	0	125	0	0	0	0
SpG-evoAPOBEC1-BE4max	R2	ATCGAAGGACTCTGGCACA	AAA	125	15	2	123	0	0	0	0
SpG-evoAPOBEC1-BE4max	R2	ATCGAAGGACTCTGGCACA	AAA	125	17	0	125	0	0	0	0
SpG-evoAPOBEC1-BE4max	R2	ATCGAAGGACTCTGGCACA	AAA	125	23	0	125	0	0	0	0
SpG-evoAPOBEC1-BE4max	R2	CTTTATGAGGATCTCTCTG	ATT	58	-11	0	58	0	0	0	0
SpG-evoAPOBEC1-BE4max	R2	CTTTATGAGGATCTCTCTG	ATT	58	-10	0	58	0	0	0	0
SpG-evoAPOBEC1-BE4max	R2	CTTTATGAGGATCTCTCTG	ATT	58	-9	0	58	0	0	0	0
SpG-evoAPOBEC1-BE4max	R2	CTTTATGAGGATCTCTCTG	ATT	58	-6	0	58	0	0	0	0
SpG-evoAPOBEC1-BE4max	R2	CTTTATGAGGATCTCTCTG	ATT	58	-1	0	58	0	0	0	0
SpG-evoAPOBEC1-BE4max	R2	CTTTATGAGGATCTCTCTG	ATT	58	0	0	58	0	0	0	0
SpG-evoAPOBEC1-BE4max	R2	CTTTATGAGGATCTCTCTG	ATT	58	12	0	58	0	0	0	0
SpG-evoAPOBEC1-BE4max	R2	CTTTATGAGGATCTCTCTG	ATT	58	14	0	58	0	0	0	0
SpG-evoAPOBEC1-BE4max	R2	CTTTATGAGGATCTCTCTG	ATT	58	16	0	58	0	0	0	0
SpG-evoAPOBEC1-BE4max	R2	CTTTATGAGGATCTCTCTG	ATT	58	25	0	58	0	0	0	0
SpG-evoAPOBEC1-BE4max	R2	AGAATCGTCGTATGCAGTG	AAA	801	-8	0	801	0	0	0	0
SpG-evoAPOBEC1-BE4max	R2	AGAATCGTCGTATGCAGTG	AAA	801	-3	0	792	0	9	0.011235955056179775	1
SpG-evoAPOBEC1-BE4max	R2	AGAATCGTCGTATGCAGTG	AAA	801	-1	0	801	0	0	0	0
SpG-evoAPOBEC1-BE4max	R2	AGAATCGTCGTATGCAGTG	AAA	801	5	0	771	0	30	0.0374532	1
SpG-evoAPOBEC1-BE4max	R2	AGAATCGTCGTATGCAGTG	AAA	801	8	0	791	0	10	0.012484394506866416	1
SpG-evoAPOBEC1-BE4max	R2	AGAATCGTCGTATGCAGTG	AAA	801	14	0	801	0	0	0	0
SpG-evoAPOBEC1-BE4max	R2	AGAATCGTCGTATGCAGTG	AAA	801	23	0	801	0	0	0	0
SpG-evoAPOBEC1-BE4max	R2	AGAATCGTCGTATGCAGTG	AAA	801	25	0	801	0	0	0	0
SpG-evoAPOBEC1-BE4max	R2	AGAATCGTCGTATGCAGTG	AAA	801	27	0	801	0	0	0	0
SpG-evoAPOBEC1-BE4max	R2	TGCCCCAGGATGTTGCCGT	CCT	155	-10	0	155	0	0	0	0
SpG-evoAPOBEC1-BE4max	R2	TGCCCCAGGATGTTGCCGT	CCT	155	-8	0	155	0	0	0	0
SpG-evoAPOBEC1-BE4max	R2	TGCCCCAGGATGTTGCCGT	CCT	155	-7	0	155	0	0	0	0
SpG-evoAPOBEC1-BE4max	R2	TGCCCCAGGATGTTGCCGT	CCT	155	-4	0	155	0	0	0	0
SpG-evoAPOBEC1-BE4max	R2	TGCCCCAGGATGTTGCCGT	CCT	155	2	0	155	0	0	0	0
SpG-evoAPOBEC1-BE4max	R2	TGCCCCAGGATGTTGCCGT	CCT	155	3	0	155	0	0	0	0
SpG-evoAPOBEC1-BE4max	R2	TGCCCCAGGATGTTGCCGT	CCT	155	4	0	155	0	0	0	0
SpG-evoAPOBEC1-BE4max	R2	TGCCCCAGGATGTTGCCGT	CCT	155	5	0	126	0	29	0.1870967741935484	1
SpG-evoAPOBEC1-BE4max	R2	TGCCCCAGGATGTTGCCGT	CCT	155	15	0	155	0	0	0	0
SpG-evoAPOBEC1-BE4max	R2	TGCCCCAGGATGTTGCCGT	CCT	155	16	0	155	0	0	0	0
SpG-evoAPOBEC1-BE4max	R2	TGCCCCAGGATGTTGCCGT	CCT	155	19	0	155	0	0	0	0
SpG-evoAPOBEC1-BE4max	R2	TGCCCCAGGATGTTGCCGT	CCT	155	20	0	155	0	0	0	0
SpG-evoAPOBEC1-BE4max	R2	TGCCCCAGGATGTTGCCGT	CCT	155	22	0	155	0	0	0	0
SpG-evoAPOBEC1-BE4max	R2	TGCCCCAGGATGTTGCCGT	CCT	155	23	0	155	0	0	0	0
SpG-evoAPOBEC1-BE4max	R2	CTACGGCGTGCAGTGCTTC	AGC	125	-10	0	125	0	0	0	0
SpG-evoAPOBEC1-BE4max	R2	CTACGGCGTGCAGTGCTTC	AGC	125	-9	0	125	0	0	0	0
SpG-evoAPOBEC1-BE4max	R2	CTACGGCGTGCAGTGCTTC	AGC	125	-7	0	125	0	0	0	0
SpG-evoAPOBEC1-BE4max	R2	CTACGGCGTGCAGTGCTTC	AGC	125	-6	0	125	0	0	0	0
SpG-evoAPOBEC1-BE4max	R2	CTACGGCGTGCAGTGCTTC	AGC	125	-5	0	125	0	0	0	0
SpG-evoAPOBEC1-BE4max	R2	CTACGGCGTGCAGTGCTTC	AGC	125	-1	0	125	0	0	0	0
SpG-evoAPOBEC1-BE4max	R2	CTACGGCGTGCAGTGCTTC	AGC	125	0	0	125	0	0	0	0
SpG-evoAPOBEC1-BE4max	R2	CTACGGCGTGCAGTGCTTC	AGC	125	3	0	125	0	0	0	0
SpG-evoAPOBEC1-BE4max	R2	CTACGGCGTGCAGTGCTTC	AGC	125	6	0	125	0	0	0	0
SpG-evoAPOBEC1-BE4max	R2	CTACGGCGTGCAGTGCTTC	AGC	125	10	0	125	0	0	0	0
SpG-evoAPOBEC1-BE4max	R2	CTACGGCGTGCAGTGCTTC	AGC	125	15	0	125	0	0	0	0
SpG-evoAPOBEC1-BE4max	R2	CTACGGCGTGCAGTGCTTC	AGC	125	18	0	125	0	0	0	0
SpG-evoAPOBEC1-BE4max	R2	CTACGGCGTGCAGTGCTTC	AGC	125	21	0	125	0	0	0	0
SpG-evoAPOBEC1-BE4max	R2	CTACGGCGTGCAGTGCTTC	AGC	125	22	0	125	0	0	0	0
SpG-evoAPOBEC1-BE4max	R2	CTACGGCGTGCAGTGCTTC	AGC	125	24	0	125	0	0	0	0
SpG-evoAPOBEC1-BE4max	R2	CTACGGCGTGCAGTGCTTC	AGC	125	27	0	125	0	0	0	0
SpG-evoAPOBEC1-BE4max	R2	CTACGGCGTGCAGTGCTTC	AGC	125	28	0	125	0	0	0	0
SpG-evoAPOBEC1-BE4max	R2	CCCAGGATGTTGCCGTCCT	CCT	633	-11	0	616	0	17	0.026856240126382307	1
SpG-evoAPOBEC1-BE4max	R2	CCCAGGATGTTGCCGTCCT	CCT	633	-10	0	633	0	0	0	0
SpG-evoAPOBEC1-BE4max	R2	CCCAGGATGTTGCCGTCCT	CCT	633	-7	0	633	0	0	0	0
SpG-evoAPOBEC1-BE4max	R2	CCCAGGATGTTGCCGTCCT	CCT	633	-1	0	633	0	0	0	0
SpG-evoAPOBEC1-BE4max	R2	CCCAGGATGTTGCCGTCCT	CCT	633	0	0	633	0	0	0	0
SpG-evoAPOBEC1-BE4max	R2	CCCAGGATGTTGCCGTCCT	CCT	633	1	0	633	0	0	0	0
SpG-evoAPOBEC1-BE4max	R2	CCCAGGATGTTGCCGTCCT	CCT	633	2	0	633	0	0	0	0
SpG-evoAPOBEC1-BE4max	R2	CCCAGGATGTTGCCGTCCT	CCT	633	12	0	633	0	0	0	0
SpG-evoAPOBEC1-BE4max	R2	CCCAGGATGTTGCCGTCCT	CCT	633	13	0	633	0	0	0	0
SpG-evoAPOBEC1-BE4max	R2	CCCAGGATGTTGCCGTCCT	CCT	633	16	0	633	0	0	0	0
SpG-evoAPOBEC1-BE4max	R2	CCCAGGATGTTGCCGTCCT	CCT	633	17	0	633	0	0	0	0
SpG-evoAPOBEC1-BE4max	R2	CCCAGGATGTTGCCGTCCT	CCT	633	19	0	633	0	0	0	0
SpG-evoAPOBEC1-BE4max	R2	CCCAGGATGTTGCCGTCCT	CCT	633	20	0	633	0	0	0	0
SpG-evoAPOBEC1-BE4max	R2	CCCAGGATGTTGCCGTCCT	CCT	633	28	0	633	0	0	0	0
SpG-evoAPOBEC1-BE4max	R2	CTTCCGGATTGTTTACATA	ACC	316	-9	0	316	0	0	0	0
SpG-evoAPOBEC1-BE4max	R2	CTTCCGGATTGTTTACATA	ACC	316	-2	0	316	0	0	0	0
SpG-evoAPOBEC1-BE4max	R2	CTTCCGGATTGTTTACATA	ACC	316	0	0	316	0	0	0	0
SpG-evoAPOBEC1-BE4max	R2	CTTCCGGATTGTTTACATA	ACC	316	3	0	316	0	0	0	0
SpG-evoAPOBEC1-BE4max	R2	CTTCCGGATTGTTTACATA	ACC	316	4	0	316	0	0	0	0
SpG-evoAPOBEC1-BE4max	R2	CTTCCGGATTGTTTACATA	ACC	316	15	0	316	0	0	0	0
SpG-evoAPOBEC1-BE4max	R2	CTTCCGGATTGTTTACATA	ACC	316	20	1	315	0	0	0	0
SpG-evoAPOBEC1-BE4max	R2	CTTCCGGATTGTTTACATA	ACC	316	21	0	316	0	0	0	0
SpG-evoAPOBEC1-BE4max	R2	CTTCCGGATTGTTTACATA	ACC	316	25	0	316	0	0	0	0
SpG-evoAPOBEC1-BE4max	R2	CAACGTCTATATCATGGCC	GAC	193	-9	0	193	0	0	0	0
SpG-evoAPOBEC1-BE4max	R2	CAACGTCTATATCATGGCC	GAC	193	-6	1	192	0	0	0	0
SpG-evoAPOBEC1-BE4max	R2	CAACGTCTATATCATGGCC	GAC	193	-3	0	193	0	0	0	0
SpG-evoAPOBEC1-BE4max	R2	CAACGTCTATATCATGGCC	GAC	193	-2	0	193	0	0	0	0
SpG-evoAPOBEC1-BE4max	R2	CAACGTCTATATCATGGCC	GAC	193	0	0	193	0	0	0	0
SpG-evoAPOBEC1-BE4max	R2	CAACGTCTATATCATGGCC	GAC	193	3	0	193	0	0	0	0
SpG-evoAPOBEC1-BE4max	R2	CAACGTCTATATCATGGCC	GAC	193	6	0	193	0	0	0	0
SpG-evoAPOBEC1-BE4max	R2	CAACGTCTATATCATGGCC	GAC	193	12	0	188	0	5	0.025906735751295335	1
SpG-evoAPOBEC1-BE4max	R2	CAACGTCTATATCATGGCC	GAC	193	17	0	193	0	0	0	0
SpG-evoAPOBEC1-BE4max	R2	CAACGTCTATATCATGGCC	GAC	193	18	0	193	0	0	0	0
SpG-evoAPOBEC1-BE4max	R2	CAACGTCTATATCATGGCC	GAC	193	21	0	193	0	0	0	0
SpG-evoAPOBEC1-BE4max	R2	CAACGTCTATATCATGGCC	GAC	193	25	0	192	0	1	0.00518135	1
SpG-evoAPOBEC1-BE4max	R2	TGATATAGACGTTGTGGCT	GTT	275	-11	1	258	14	2	0.00727273	0.11764705882352941
SpG-evoAPOBEC1-BE4max	R2	TGATATAGACGTTGTGGCT	GTT	275	-6	0	274	0	1	0.00363636	1
SpG-evoAPOBEC1-BE4max	R2	TGATATAGACGTTGTGGCT	GTT	275	-3	0	275	0	0	0	0
SpG-evoAPOBEC1-BE4max	R2	TGATATAGACGTTGTGGCT	GTT	275	-2	0	275	0	0	0	0
SpG-evoAPOBEC1-BE4max	R2	TGATATAGACGTTGTGGCT	GTT	275	9	0	275	0	0	0	0
SpG-evoAPOBEC1-BE4max	R2	TGATATAGACGTTGTGGCT	GTT	275	17	0	275	0	0	0	0
SpG-evoAPOBEC1-BE4max	R2	CTTGTGGCCGTTTACGTCG	CCG	48	-9	0	48	0	0	0	0
SpG-evoAPOBEC1-BE4max	R2	CTTGTGGCCGTTTACGTCG	CCG	48	-7	0	48	0	0	0	0
SpG-evoAPOBEC1-BE4max	R2	CTTGTGGCCGTTTACGTCG	CCG	48	-5	0	48	0	0	0	0
SpG-evoAPOBEC1-BE4max	R2	CTTGTGGCCGTTTACGTCG	CCG	48	0	0	48	0	0	0	0
SpG-evoAPOBEC1-BE4max	R2	CTTGTGGCCGTTTACGTCG	CCG	48	7	0	48	0	0	0	0
SpG-evoAPOBEC1-BE4max	R2	CTTGTGGCCGTTTACGTCG	CCG	48	8	0	48	0	0	0	0
SpG-evoAPOBEC1-BE4max	R2	CTTGTGGCCGTTTACGTCG	CCG	48	14	0	48	0	0	0	0
SpG-evoAPOBEC1-BE4max	R2	CTTGTGGCCGTTTACGTCG	CCG	48	17	0	48	0	0	0	0
SpG-evoAPOBEC1-BE4max	R2	CTTGTGGCCGTTTACGTCG	CCG	48	19	0	48	0	0	0	0
SpG-evoAPOBEC1-BE4max	R2	CTTGTGGCCGTTTACGTCG	CCG	48	20	0	48	0	0	0	0
SpG-evoAPOBEC1-BE4max	R2	CTTGTGGCCGTTTACGTCG	CCG	48	23	0	48	0	0	0	0
SpG-evoAPOBEC1-BE4max	R2	CTTGTGGCCGTTTACGTCG	CCG	48	24	0	48	0	0	0	0
SpG-evoAPOBEC1-BE4max	R2	CTTGTGGCCGTTTACGTCG	CCG	48	27	0	48	0	0	0	0
SpG-evoAPOBEC1-BE4max	R2	TGAACTTCCCGCCGCCGTT	GTT	24	-6	0	24	0	0	0	0
SpG-evoAPOBEC1-BE4max	R2	TGAACTTCCCGCCGCCGTT	GTT	24	-4	0	24	0	0	0	0
SpG-evoAPOBEC1-BE4max	R2	TGAACTTCCCGCCGCCGTT	GTT	24	-3	0	24	0	0	0	0
SpG-evoAPOBEC1-BE4max	R2	TGAACTTCCCGCCGCCGTT	GTT	24	4	0	24	0	0	0	0
SpG-evoAPOBEC1-BE4max	R2	TGAACTTCCCGCCGCCGTT	GTT	24	7	0	24	0	0	0	0
SpG-evoAPOBEC1-BE4max	R2	TGAACTTCCCGCCGCCGTT	GTT	24	8	0	24	0	0	0	0
SpG-evoAPOBEC1-BE4max	R2	TGAACTTCCCGCCGCCGTT	GTT	24	9	0	24	0	0	0	0
SpG-evoAPOBEC1-BE4max	R2	TGAACTTCCCGCCGCCGTT	GTT	24	11	0	24	0	0	0	0
SpG-evoAPOBEC1-BE4max	R2	TGAACTTCCCGCCGCCGTT	GTT	24	12	0	24	0	0	0	0
SpG-evoAPOBEC1-BE4max	R2	TGAACTTCCCGCCGCCGTT	GTT	24	14	0	24	0	0	0	0
SpG-evoAPOBEC1-BE4max	R2	TGAACTTCCCGCCGCCGTT	GTT	24	15	0	24	0	0	0	0
SpG-evoAPOBEC1-BE4max	R2	ACTTGAAGAAGTCGTGCTG	CTT	627	-8	0	627	0	0	0	0
SpG-evoAPOBEC1-BE4max	R2	ACTTGAAGAAGTCGTGCTG	CTT	627	-3	0	627	0	0	0	0
SpG-evoAPOBEC1-BE4max	R2	ACTTGAAGAAGTCGTGCTG	CTT	627	1	0	627	0	0	0	0
SpG-evoAPOBEC1-BE4max	R2	ACTTGAAGAAGTCGTGCTG	CTT	627	12	0	627	0	0	0	0
SpG-evoAPOBEC1-BE4max	R2	ACTTGAAGAAGTCGTGCTG	CTT	627	16	0	627	0	0	0	0
SpG-evoAPOBEC1-BE4max	R2	ACTTGAAGAAGTCGTGCTG	CTT	627	19	0	627	0	0	0	0
SpG-evoAPOBEC1-BE4max	R2	ACTTGAAGAAGTCGTGCTG	CTT	627	22	0	627	0	0	0	0
SpG-evoAPOBEC1-BE4max	R2	TCTTTATGCCGGTGTTGGG	CGC	292	-11	0	292	0	0	0	0
SpG-evoAPOBEC1-BE4max	R2	TCTTTATGCCGGTGTTGGG	CGC	292	-9	0	292	0	0	0	0
SpG-evoAPOBEC1-BE4max	R2	TCTTTATGCCGGTGTTGGG	CGC	292	-7	0	278	0	14	0.0479452	1
SpG-evoAPOBEC1-BE4max	R2	TCTTTATGCCGGTGTTGGG	CGC	292	-4	5	287	0	0	0	0
SpG-evoAPOBEC1-BE4max	R2	TCTTTATGCCGGTGTTGGG	CGC	292	1	0	248	0	44	0.1506849315068493	1
SpG-evoAPOBEC1-BE4max	R2	TCTTTATGCCGGTGTTGGG	CGC	292	8	0	270	0	22	0.0753425	1
SpG-evoAPOBEC1-BE4max	R2	TCTTTATGCCGGTGTTGGG	CGC	292	9	89	203	0	0	0	0
SpG-evoAPOBEC1-BE4max	R2	TCTTTATGCCGGTGTTGGG	CGC	292	19	0	292	0	0	0	0
SpG-evoAPOBEC1-BE4max	R2	TCTTTATGCCGGTGTTGGG	CGC	292	21	0	292	0	0	0	0
SpG-evoAPOBEC1-BE4max	R2	CACGCTGCCGTCCTCGATG	TTG	41	-10	0	41	0	0	0	0
SpG-evoAPOBEC1-BE4max	R2	CACGCTGCCGTCCTCGATG	TTG	41	-7	0	41	0	0	0	0
SpG-evoAPOBEC1-BE4max	R2	CACGCTGCCGTCCTCGATG	TTG	41	-3	0	41	0	0	0	0
SpG-evoAPOBEC1-BE4max	R2	CACGCTGCCGTCCTCGATG	TTG	41	0	0	41	0	0	0	0
SpG-evoAPOBEC1-BE4max	R2	CACGCTGCCGTCCTCGATG	TTG	41	2	0	40	1	0	0	0
SpG-evoAPOBEC1-BE4max	R2	CACGCTGCCGTCCTCGATG	TTG	41	4	0	41	0	0	0	0
SpG-evoAPOBEC1-BE4max	R2	CACGCTGCCGTCCTCGATG	TTG	41	7	0	41	0	0	0	0
SpG-evoAPOBEC1-BE4max	R2	CACGCTGCCGTCCTCGATG	TTG	41	8	0	41	0	0	0	0
SpG-evoAPOBEC1-BE4max	R2	CACGCTGCCGTCCTCGATG	TTG	41	11	0	40	0	1	0.024390243902439025	1
SpG-evoAPOBEC1-BE4max	R2	CACGCTGCCGTCCTCGATG	TTG	41	12	0	38	0	3	0.0731707	1
SpG-evoAPOBEC1-BE4max	R2	CACGCTGCCGTCCTCGATG	TTG	41	14	0	40	0	1	0.024390243902439025	1
SpG-evoAPOBEC1-BE4max	R2	CACGCTGCCGTCCTCGATG	TTG	41	25	0	41	0	0	0	0
SpG-evoAPOBEC1-BE4max	R2	CGGTAAGACCTTTCGGTAC	TTC	31	-9	0	31	0	0	0	0
SpG-evoAPOBEC1-BE4max	R2	CGGTAAGACCTTTCGGTAC	TTC	31	-1	0	31	0	0	0	0
SpG-evoAPOBEC1-BE4max	R2	CGGTAAGACCTTTCGGTAC	TTC	31	0	0	31	0	0	0	0
SpG-evoAPOBEC1-BE4max	R2	CGGTAAGACCTTTCGGTAC	TTC	31	8	0	31	0	0	0	0
SpG-evoAPOBEC1-BE4max	R2	CGGTAAGACCTTTCGGTAC	TTC	31	9	0	31	0	0	0	0
SpG-evoAPOBEC1-BE4max	R2	CGGTAAGACCTTTCGGTAC	TTC	31	13	0	31	0	0	0	0
SpG-evoAPOBEC1-BE4max	R2	CGGTAAGACCTTTCGGTAC	TTC	31	18	0	31	0	0	0	0
SpG-evoAPOBEC1-BE4max	R2	CGGTAAGACCTTTCGGTAC	TTC	31	21	0	31	0	0	0	0
SpG-evoAPOBEC1-BE4max	R2	CGGTAAGACCTTTCGGTAC	TTC	31	24	0	31	0	0	0	0
SpG-evoAPOBEC1-BE4max	R2	CGGTAAGACCTTTCGGTAC	TTC	31	25	0	31	0	0	0	0
SpG-evoAPOBEC1-BE4max	R2	CGGTAAGACCTTTCGGTAC	TTC	31	27	0	31	0	0	0	0
SpG-evoAPOBEC1-BE4max	R2	TAAAATCGCAGTATCCGGA	ATG	57	-7	0	57	0	0	0	0
SpG-evoAPOBEC1-BE4max	R2	TAAAATCGCAGTATCCGGA	ATG	57	-4	0	57	0	0	0	0
SpG-evoAPOBEC1-BE4max	R2	TAAAATCGCAGTATCCGGA	ATG	57	-2	0	57	0	0	0	0
SpG-evoAPOBEC1-BE4max	R2	TAAAATCGCAGTATCCGGA	ATG	57	6	0	56	0	1	0.017543859649122806	1
SpG-evoAPOBEC1-BE4max	R2	TAAAATCGCAGTATCCGGA	ATG	57	8	0	57	0	0	0	0
SpG-evoAPOBEC1-BE4max	R2	TAAAATCGCAGTATCCGGA	ATG	57	14	0	57	0	0	0	0
SpG-evoAPOBEC1-BE4max	R2	TAAAATCGCAGTATCCGGA	ATG	57	15	0	57	0	0	0	0
SpG-evoAPOBEC1-BE4max	R2	TACAACAGCCACAACGTCT	ATA	127	-4	0	127	0	0	0	0
SpG-evoAPOBEC1-BE4max	R2	TACAACAGCCACAACGTCT	ATA	127	-1	0	127	0	0	0	0
SpG-evoAPOBEC1-BE4max	R2	TACAACAGCCACAACGTCT	ATA	127	2	0	127	0	0	0	0
SpG-evoAPOBEC1-BE4max	R2	TACAACAGCCACAACGTCT	ATA	127	5	0	127	0	0	0	0
SpG-evoAPOBEC1-BE4max	R2	TACAACAGCCACAACGTCT	ATA	127	8	0	127	0	0	0	0
SpG-evoAPOBEC1-BE4max	R2	TACAACAGCCACAACGTCT	ATA	127	9	0	127	0	0	0	0
SpG-evoAPOBEC1-BE4max	R2	TACAACAGCCACAACGTCT	ATA	127	11	0	127	0	0	0	0
SpG-evoAPOBEC1-BE4max	R2	TACAACAGCCACAACGTCT	ATA	127	14	0	127	0	0	0	0
SpG-evoAPOBEC1-BE4max	R2	TACAACAGCCACAACGTCT	ATA	127	17	0	127	0	0	0	0
SpG-evoAPOBEC1-BE4max	R2	TACAACAGCCACAACGTCT	ATA	127	23	1	126	0	0	0	0
SpG-evoAPOBEC1-BE4max	R2	TACAACAGCCACAACGTCT	ATA	127	28	0	127	0	0	0	0
SpG-evoAPOBEC1-BE4max	R2	AGTGAAAACTCTCTTCAAT	TCT	413	-10	0	413	0	0	0	0
SpG-evoAPOBEC1-BE4max	R2	AGTGAAAACTCTCTTCAAT	TCT	413	-7	0	413	0	0	0	0
SpG-evoAPOBEC1-BE4max	R2	AGTGAAAACTCTCTTCAAT	TCT	413	-1	0	413	0	0	0	0
SpG-evoAPOBEC1-BE4max	R2	AGTGAAAACTCTCTTCAAT	TCT	413	8	0	413	0	0	0	0
SpG-evoAPOBEC1-BE4max	R2	AGTGAAAACTCTCTTCAAT	TCT	413	10	0	413	0	0	0	0
SpG-evoAPOBEC1-BE4max	R2	AGTGAAAACTCTCTTCAAT	TCT	413	12	0	413	0	0	0	0
SpG-evoAPOBEC1-BE4max	R2	AGTGAAAACTCTCTTCAAT	TCT	413	15	0	413	0	0	0	0
SpG-evoAPOBEC1-BE4max	R2	AGTGAAAACTCTCTTCAAT	TCT	413	20	0	413	0	0	0	0
SpG-evoAPOBEC1-BE4max	R2	AGTGAAAACTCTCTTCAAT	TCT	413	27	0	413	0	0	0	0
SpG-evoAPOBEC1-BE4max	R2	AGTGAAAACTCTCTTCAAT	TCT	413	28	0	413	0	0	0	0
SpG-evoAPOBEC1-BE4max	R2	CGACTTCAAGGAGGACGGC	AAC	110	-11	0	110	0	0	0	0
SpG-evoAPOBEC1-BE4max	R2	CGACTTCAAGGAGGACGGC	AAC	110	-3	0	110	0	0	0	0
SpG-evoAPOBEC1-BE4max	R2	CGACTTCAAGGAGGACGGC	AAC	110	0	0	110	0	0	0	0
SpG-evoAPOBEC1-BE4max	R2	CGACTTCAAGGAGGACGGC	AAC	110	3	0	110	0	0	0	0
SpG-evoAPOBEC1-BE4max	R2	CGACTTCAAGGAGGACGGC	AAC	110	6	0	102	0	8	0.0727273	1
SpG-evoAPOBEC1-BE4max	R2	CGACTTCAAGGAGGACGGC	AAC	110	15	0	110	0	0	0	0
SpG-evoAPOBEC1-BE4max	R2	CGACTTCAAGGAGGACGGC	AAC	110	18	0	110	0	0	0	0
SpG-evoAPOBEC1-BE4max	R2	CGACTTCAAGGAGGACGGC	AAC	110	21	0	110	0	0	0	0
SpG-evoAPOBEC1-BE4max	R2	CGACTTCAAGGAGGACGGC	AAC	110	24	0	110	0	0	0	0
SpG-evoAPOBEC1-BE4max	R2	CGACTTCAAGGAGGACGGC	AAC	110	25	0	110	0	0	0	0
SpG-evoAPOBEC1-BE4max	R2	CAGCTCGCCGACCACTACC	AGC	102	-10	0	102	0	0	0	0
SpG-evoAPOBEC1-BE4max	R2	CAGCTCGCCGACCACTACC	AGC	102	-7	0	102	0	0	0	0
SpG-evoAPOBEC1-BE4max	R2	CAGCTCGCCGACCACTACC	AGC	102	-4	0	102	0	0	0	0
SpG-evoAPOBEC1-BE4max	R2	CAGCTCGCCGACCACTACC	AGC	102	0	0	102	0	0	0	0
SpG-evoAPOBEC1-BE4max	R2	CAGCTCGCCGACCACTACC	AGC	102	3	0	102	0	0	0	0
SpG-evoAPOBEC1-BE4max	R2	CAGCTCGCCGACCACTACC	AGC	102	5	0	102	0	0	0	0
SpG-evoAPOBEC1-BE4max	R2	CAGCTCGCCGACCACTACC	AGC	102	7	0	102	0	0	0	0
SpG-evoAPOBEC1-BE4max	R2	CAGCTCGCCGACCACTACC	AGC	102	8	0	102	0	0	0	0
SpG-evoAPOBEC1-BE4max	R2	CAGCTCGCCGACCACTACC	AGC	102	11	0	102	0	0	0	0
SpG-evoAPOBEC1-BE4max	R2	CAGCTCGCCGACCACTACC	AGC	102	12	0	102	0	0	0	0
SpG-evoAPOBEC1-BE4max	R2	CAGCTCGCCGACCACTACC	AGC	102	14	0	102	0	0	0	0
SpG-evoAPOBEC1-BE4max	R2	CAGCTCGCCGACCACTACC	AGC	102	17	0	102	0	0	0	0
SpG-evoAPOBEC1-BE4max	R2	CAGCTCGCCGACCACTACC	AGC	102	18	0	102	0	0	0	0
SpG-evoAPOBEC1-BE4max	R2	CAGCTCGCCGACCACTACC	AGC	102	21	0	102	0	0	0	0
SpG-evoAPOBEC1-BE4max	R2	CAGCTCGCCGACCACTACC	AGC	102	26	0	102	0	0	0	0
SpG-evoAPOBEC1-BE4max	R2	CAGCTCGCCGACCACTACC	AGC	102	28	0	102	0	0	0	0
SpG-evoAPOBEC1-BE4max	R2	AGCCTTCGGGCATGGCGGA	CTT	25	-11	0	25	0	0	0	0
SpG-evoAPOBEC1-BE4max	R2	AGCCTTCGGGCATGGCGGA	CTT	25	-9	0	25	0	0	0	0
SpG-evoAPOBEC1-BE4max	R2	AGCCTTCGGGCATGGCGGA	CTT	25	-8	0	25	0	0	0	0
SpG-evoAPOBEC1-BE4max	R2	AGCCTTCGGGCATGGCGGA	CTT	25	-3	0	25	0	0	0	0
SpG-evoAPOBEC1-BE4max	R2	AGCCTTCGGGCATGGCGGA	CTT	25	2	0	25	0	0	0	0
SpG-evoAPOBEC1-BE4max	R2	AGCCTTCGGGCATGGCGGA	CTT	25	3	0	25	0	0	0	0
SpG-evoAPOBEC1-BE4max	R2	AGCCTTCGGGCATGGCGGA	CTT	25	6	0	25	0	0	0	0
SpG-evoAPOBEC1-BE4max	R2	AGCCTTCGGGCATGGCGGA	CTT	25	10	0	25	0	0	0	0
SpG-evoAPOBEC1-BE4max	R2	AGCCTTCGGGCATGGCGGA	CTT	25	15	0	25	0	0	0	0
SpG-evoAPOBEC1-BE4max	R2	AGCCTTCGGGCATGGCGGA	CTT	25	19	0	25	0	0	0	0
SpG-evoAPOBEC1-BE4max	R2	AGCGCACCATCTTCTTCAA	GGA	336	-11	0	336	0	0	0	0
SpG-evoAPOBEC1-BE4max	R2	AGCGCACCATCTTCTTCAA	GGA	336	-8	0	336	0	0	0	0
SpG-evoAPOBEC1-BE4max	R2	AGCGCACCATCTTCTTCAA	GGA	336	-5	0	336	0	0	0	0
SpG-evoAPOBEC1-BE4max	R2	AGCGCACCATCTTCTTCAA	GGA	336	-4	0	336	0	0	0	0
SpG-evoAPOBEC1-BE4max	R2	AGCGCACCATCTTCTTCAA	GGA	336	2	0	336	0	0	0	0
SpG-evoAPOBEC1-BE4max	R2	AGCGCACCATCTTCTTCAA	GGA	336	4	0	336	0	0	0	0
SpG-evoAPOBEC1-BE4max	R2	AGCGCACCATCTTCTTCAA	GGA	336	6	0	336	0	0	0	0
SpG-evoAPOBEC1-BE4max	R2	AGCGCACCATCTTCTTCAA	GGA	336	7	0	336	0	0	0	0
SpG-evoAPOBEC1-BE4max	R2	AGCGCACCATCTTCTTCAA	GGA	336	10	0	336	0	0	0	0
SpG-evoAPOBEC1-BE4max	R2	AGCGCACCATCTTCTTCAA	GGA	336	13	0	336	0	0	0	0
SpG-evoAPOBEC1-BE4max	R2	AGCGCACCATCTTCTTCAA	GGA	336	16	0	336	0	0	0	0
SpG-evoAPOBEC1-BE4max	R2	AGCGCACCATCTTCTTCAA	GGA	336	22	0	336	0	0	0	0
SpG-evoAPOBEC1-BE4max	R2	AGCGCACCATCTTCTTCAA	GGA	336	25	0	336	0	0	0	0
SpG-evoAPOBEC1-BE4max	R2	AGCGCACCATCTTCTTCAA	GGA	336	28	0	336	0	0	0	0
SpG-evoAPOBEC1-BE4max	R2	TGTCCCTATCGAAGGACTC	TGG	47	-9	0	47	0	0	0	0
SpG-evoAPOBEC1-BE4max	R2	TGTCCCTATCGAAGGACTC	TGG	47	-2	0	47	0	0	0	0
SpG-evoAPOBEC1-BE4max	R2	TGTCCCTATCGAAGGACTC	TGG	47	3	0	40	0	7	0.14893617021276595	1
SpG-evoAPOBEC1-BE4max	R2	TGTCCCTATCGAAGGACTC	TGG	47	4	0	12	0	35	0.7446808510638298	1
SpG-evoAPOBEC1-BE4max	R2	TGTCCCTATCGAAGGACTC	TGG	47	5	1	7	0	39	0.8297872340425532	0.975
SpG-evoAPOBEC1-BE4max	R2	TGTCCCTATCGAAGGACTC	TGG	47	9	0	47	0	0	0	0
SpG-evoAPOBEC1-BE4max	R2	TGTCCCTATCGAAGGACTC	TGG	47	16	0	47	0	0	0	0
SpG-evoAPOBEC1-BE4max	R2	TGTCCCTATCGAAGGACTC	TGG	47	18	0	47	0	0	0	0
SpG-evoAPOBEC1-BE4max	R2	TGTCCCTATCGAAGGACTC	TGG	47	22	0	47	0	0	0	0
SpG-evoAPOBEC1-BE4max	R2	TGTCCCTATCGAAGGACTC	TGG	47	24	0	47	0	0	0	0
SpG-evoAPOBEC1-BE4max	R2	CTTGTGCCCCAGGATGTTG	CCG	282	-6	0	282	0	0	0	0
SpG-evoAPOBEC1-BE4max	R2	CTTGTGCCCCAGGATGTTG	CCG	282	-4	0	282	0	0	0	0
SpG-evoAPOBEC1-BE4max	R2	CTTGTGCCCCAGGATGTTG	CCG	282	-3	0	282	0	0	0	0
SpG-evoAPOBEC1-BE4max	R2	CTTGTGCCCCAGGATGTTG	CCG	282	0	0	282	0	0	0	0
SpG-evoAPOBEC1-BE4max	R2	CTTGTGCCCCAGGATGTTG	CCG	282	6	0	282	0	0	0	0
SpG-evoAPOBEC1-BE4max	R2	CTTGTGCCCCAGGATGTTG	CCG	282	7	0	282	0	0	0	0
SpG-evoAPOBEC1-BE4max	R2	CTTGTGCCCCAGGATGTTG	CCG	282	8	0	282	0	0	0	0
SpG-evoAPOBEC1-BE4max	R2	CTTGTGCCCCAGGATGTTG	CCG	282	9	0	282	0	0	0	0
SpG-evoAPOBEC1-BE4max	R2	CTTGTGCCCCAGGATGTTG	CCG	282	19	0	282	0	0	0	0
SpG-evoAPOBEC1-BE4max	R2	CTTGTGCCCCAGGATGTTG	CCG	282	20	0	282	0	0	0	0
SpG-evoAPOBEC1-BE4max	R2	CTTGTGCCCCAGGATGTTG	CCG	282	23	0	282	0	0	0	0
SpG-evoAPOBEC1-BE4max	R2	CTTGTGCCCCAGGATGTTG	CCG	282	24	0	281	1	0	0	0
SpG-evoAPOBEC1-BE4max	R2	CTTGTGCCCCAGGATGTTG	CCG	282	26	0	281	1	0	0	0
SpG-evoAPOBEC1-BE4max	R2	CTTGTGCCCCAGGATGTTG	CCG	282	27	0	282	0	0	0	0
SpG-evoAPOBEC1-BE4max	R2	TCATCCCCCTCGGGTGTAA	TCA	12	-11	0	12	0	0	0	0
SpG-evoAPOBEC1-BE4max	R2	TCATCCCCCTCGGGTGTAA	TCA	12	-9	0	12	0	0	0	0
SpG-evoAPOBEC1-BE4max	R2	TCATCCCCCTCGGGTGTAA	TCA	12	-8	0	12	0	0	0	0
SpG-evoAPOBEC1-BE4max	R2	TCATCCCCCTCGGGTGTAA	TCA	12	-7	0	12	0	0	0	0
SpG-evoAPOBEC1-BE4max	R2	TCATCCCCCTCGGGTGTAA	TCA	12	1	0	12	0	0	0	0
SpG-evoAPOBEC1-BE4max	R2	TCATCCCCCTCGGGTGTAA	TCA	12	4	0	12	0	0	0	0
SpG-evoAPOBEC1-BE4max	R2	TCATCCCCCTCGGGTGTAA	TCA	12	5	0	12	0	0	0	0
SpG-evoAPOBEC1-BE4max	R2	TCATCCCCCTCGGGTGTAA	TCA	12	6	0	12	0	0	0	0
SpG-evoAPOBEC1-BE4max	R2	TCATCCCCCTCGGGTGTAA	TCA	12	7	0	12	0	0	0	0
SpG-evoAPOBEC1-BE4max	R2	TCATCCCCCTCGGGTGTAA	TCA	12	8	0	12	0	0	0	0
SpG-evoAPOBEC1-BE4max	R2	TCATCCCCCTCGGGTGTAA	TCA	12	10	0	12	0	0	0	0
SpG-evoAPOBEC1-BE4max	R2	TCATCCCCCTCGGGTGTAA	TCA	12	20	0	12	0	0	0	0
SpG-evoAPOBEC1-BE4max	R2	TCATCCCCCTCGGGTGTAA	TCA	12	28	0	12	0	0	0	0
SpG-evoAPOBEC1-BE4max	R2	GGGCATGGCGGACTTGAAG	AAG	128	-10	0	128	0	0	0	0
SpG-evoAPOBEC1-BE4max	R2	GGGCATGGCGGACTTGAAG	AAG	128	-5	0	128	0	0	0	0
SpG-evoAPOBEC1-BE4max	R2	GGGCATGGCGGACTTGAAG	AAG	128	-4	0	128	0	0	0	0
SpG-evoAPOBEC1-BE4max	R2	GGGCATGGCGGACTTGAAG	AAG	128	-1	0	128	0	0	0	0
SpG-evoAPOBEC1-BE4max	R2	GGGCATGGCGGACTTGAAG	AAG	128	3	0	128	0	0	0	0
SpG-evoAPOBEC1-BE4max	R2	GGGCATGGCGGACTTGAAG	AAG	128	8	0	128	0	0	0	0
SpG-evoAPOBEC1-BE4max	R2	GGGCATGGCGGACTTGAAG	AAG	128	12	0	128	0	0	0	0
SpG-evoAPOBEC1-BE4max	R2	GGGCATGGCGGACTTGAAG	AAG	128	23	0	128	0	0	0	0
SpG-evoAPOBEC1-BE4max	R2	GGGCATGGCGGACTTGAAG	AAG	128	27	0	128	0	0	0	0
SpG-evoAPOBEC1-BE4max	R2	TGTGGCTGTTGTAGTTGTA	CTC	810	-3	0	810	0	0	0	0
SpG-evoAPOBEC1-BE4max	R2	TGTGGCTGTTGTAGTTGTA	CTC	810	5	0	809	0	1	0.00123457	1
SpG-evoAPOBEC1-BE4max	R2	TGTGGCTGTTGTAGTTGTA	CTC	810	19	0	810	0	0	0	0
SpG-evoAPOBEC1-BE4max	R2	TGTGGCTGTTGTAGTTGTA	CTC	810	21	0	810	0	0	0	0
SpG-evoAPOBEC1-BE4max	R2	TGTGGCTGTTGTAGTTGTA	CTC	810	22	0	810	0	0	0	0
SpG-evoAPOBEC1-BE4max	R2	TGTGGCTGTTGTAGTTGTA	CTC	810	25	0	809	0	1	0.00123457	1
SpG-evoAPOBEC1-BE4max	R2	CTGCTGCCCGACAACCACT	ACC	301	-10	0	301	0	0	0	0
SpG-evoAPOBEC1-BE4max	R2	CTGCTGCCCGACAACCACT	ACC	301	-7	0	301	0	0	0	0
SpG-evoAPOBEC1-BE4max	R2	CTGCTGCCCGACAACCACT	ACC	301	-6	0	301	0	0	0	0
SpG-evoAPOBEC1-BE4max	R2	CTGCTGCCCGACAACCACT	ACC	301	-5	0	301	0	0	0	0
SpG-evoAPOBEC1-BE4max	R2	CTGCTGCCCGACAACCACT	ACC	301	-4	0	301	0	0	0	0
SpG-evoAPOBEC1-BE4max	R2	CTGCTGCCCGACAACCACT	ACC	301	0	0	301	0	0	0	0
SpG-evoAPOBEC1-BE4max	R2	CTGCTGCCCGACAACCACT	ACC	301	3	0	301	0	0	0	0
SpG-evoAPOBEC1-BE4max	R2	CTGCTGCCCGACAACCACT	ACC	301	6	0	301	0	0	0	0
SpG-evoAPOBEC1-BE4max	R2	CTGCTGCCCGACAACCACT	ACC	301	7	0	301	0	0	0	0
SpG-evoAPOBEC1-BE4max	R2	CTGCTGCCCGACAACCACT	ACC	301	8	0	301	0	0	0	0
SpG-evoAPOBEC1-BE4max	R2	CTGCTGCCCGACAACCACT	ACC	301	11	0	301	0	0	0	0
SpG-evoAPOBEC1-BE4max	R2	CTGCTGCCCGACAACCACT	ACC	301	14	0	301	0	0	0	0
SpG-evoAPOBEC1-BE4max	R2	CTGCTGCCCGACAACCACT	ACC	301	15	0	301	0	0	0	0
SpG-evoAPOBEC1-BE4max	R2	CTGCTGCCCGACAACCACT	ACC	301	17	0	301	0	0	0	0
SpG-evoAPOBEC1-BE4max	R2	CTGCTGCCCGACAACCACT	ACC	301	20	0	301	0	0	0	0
SpG-evoAPOBEC1-BE4max	R2	CTGCTGCCCGACAACCACT	ACC	301	21	0	301	0	0	0	0
SpG-evoAPOBEC1-BE4max	R2	CTGCTGCCCGACAACCACT	ACC	301	26	0	301	0	0	0	0
SpG-evoAPOBEC1-BE4max	R2	CTGCTGCCCGACAACCACT	ACC	301	28	0	301	0	0	0	0
SpG-evoAPOBEC1-BE4max	R2	ACAGCTCTTCTTCAAATCT	ATA	26	-10	0	26	0	0	0	0
SpG-evoAPOBEC1-BE4max	R2	ACAGCTCTTCTTCAAATCT	ATA	26	-8	0	26	0	0	0	0
SpG-evoAPOBEC1-BE4max	R2	ACAGCTCTTCTTCAAATCT	ATA	26	-7	0	26	0	0	0	0
SpG-evoAPOBEC1-BE4max	R2	ACAGCTCTTCTTCAAATCT	ATA	26	-5	0	26	0	0	0	0
SpG-evoAPOBEC1-BE4max	R2	ACAGCTCTTCTTCAAATCT	ATA	26	1	0	26	0	0	0	0
SpG-evoAPOBEC1-BE4max	R2	ACAGCTCTTCTTCAAATCT	ATA	26	4	0	26	0	0	0	0
SpG-evoAPOBEC1-BE4max	R2	ACAGCTCTTCTTCAAATCT	ATA	26	6	0	26	0	0	0	0
SpG-evoAPOBEC1-BE4max	R2	ACAGCTCTTCTTCAAATCT	ATA	26	9	0	26	0	0	0	0
SpG-evoAPOBEC1-BE4max	R2	ACAGCTCTTCTTCAAATCT	ATA	26	12	0	26	0	0	0	0
SpG-evoAPOBEC1-BE4max	R2	ACAGCTCTTCTTCAAATCT	ATA	26	17	0	26	0	0	0	0
SpG-evoAPOBEC1-BE4max	R2	ACAGCTCTTCTTCAAATCT	ATA	26	22	0	26	0	0	0	0
SpG-evoAPOBEC1-BE4max	R2	GAGGACGGCAGCGTGCAGC	TCG	452	-10	0	452	0	0	0	0
SpG-evoAPOBEC1-BE4max	R2	GAGGACGGCAGCGTGCAGC	TCG	452	-9	0	452	0	0	0	0
SpG-evoAPOBEC1-BE4max	R2	GAGGACGGCAGCGTGCAGC	TCG	452	-7	0	452	0	0	0	0
SpG-evoAPOBEC1-BE4max	R2	GAGGACGGCAGCGTGCAGC	TCG	452	-4	0	452	0	0	0	0
SpG-evoAPOBEC1-BE4max	R2	GAGGACGGCAGCGTGCAGC	TCG	452	-1	1	451	0	0	0	0
SpG-evoAPOBEC1-BE4max	R2	GAGGACGGCAGCGTGCAGC	TCG	452	5	0	452	0	0	0	0
SpG-evoAPOBEC1-BE4max	R2	GAGGACGGCAGCGTGCAGC	TCG	452	8	0	452	0	0	0	0
SpG-evoAPOBEC1-BE4max	R2	GAGGACGGCAGCGTGCAGC	TCG	452	11	0	452	0	0	0	0
SpG-evoAPOBEC1-BE4max	R2	GAGGACGGCAGCGTGCAGC	TCG	452	15	0	452	0	0	0	0
SpG-evoAPOBEC1-BE4max	R2	GAGGACGGCAGCGTGCAGC	TCG	452	18	1	451	0	0	0	0
SpG-evoAPOBEC1-BE4max	R2	GAGGACGGCAGCGTGCAGC	TCG	452	20	0	452	0	0	0	0
SpG-evoAPOBEC1-BE4max	R2	GAGGACGGCAGCGTGCAGC	TCG	452	22	0	452	0	0	0	0
SpG-evoAPOBEC1-BE4max	R2	GAGGACGGCAGCGTGCAGC	TCG	452	23	0	452	0	0	0	0
SpG-evoAPOBEC1-BE4max	R2	GAGGACGGCAGCGTGCAGC	TCG	452	26	0	452	0	0	0	0
SpG-evoAPOBEC1-BE4max	R2	GAGGACGGCAGCGTGCAGC	TCG	452	27	0	452	0	0	0	0
SpG-evoAPOBEC1-BE4max	R2	ACGTTGTGGCTGTTGTAGT	TGT	353	-11	0	353	0	0	0	0
SpG-evoAPOBEC1-BE4max	R2	ACGTTGTGGCTGTTGTAGT	TGT	353	-10	1	349	3	0	0	0
SpG-evoAPOBEC1-BE4max	R2	ACGTTGTGGCTGTTGTAGT	TGT	353	1	0	348	5	0	0	0
SpG-evoAPOBEC1-BE4max	R2	ACGTTGTGGCTGTTGTAGT	TGT	353	9	0	350	0	3	0.00849858	1
SpG-evoAPOBEC1-BE4max	R2	ACGTTGTGGCTGTTGTAGT	TGT	353	23	0	353	0	0	0	0
SpG-evoAPOBEC1-BE4max	R2	ACGTTGTGGCTGTTGTAGT	TGT	353	25	0	353	0	0	0	0
SpG-evoAPOBEC1-BE4max	R2	ACGTTGTGGCTGTTGTAGT	TGT	353	26	0	353	0	0	0	0
SpG-evoAPOBEC1-BE4max	R2	CTGAGACTACATCAGCTAT	TCT	569	-4	0	569	0	0	0	0
SpG-evoAPOBEC1-BE4max	R2	CTGAGACTACATCAGCTAT	TCT	569	-2	0	569	0	0	0	0
SpG-evoAPOBEC1-BE4max	R2	CTGAGACTACATCAGCTAT	TCT	569	0	0	569	0	0	0	0
SpG-evoAPOBEC1-BE4max	R2	CTGAGACTACATCAGCTAT	TCT	569	6	0	569	0	0	0	0
SpG-evoAPOBEC1-BE4max	R2	CTGAGACTACATCAGCTAT	TCT	569	9	0	569	0	0	0	0
SpG-evoAPOBEC1-BE4max	R2	CTGAGACTACATCAGCTAT	TCT	569	12	0	569	0	0	0	0
SpG-evoAPOBEC1-BE4max	R2	CTGAGACTACATCAGCTAT	TCT	569	15	0	569	0	0	0	0
SpG-evoAPOBEC1-BE4max	R2	CTGAGACTACATCAGCTAT	TCT	569	20	0	568	0	1	0.00175747	1
SpG-evoAPOBEC1-BE4max	R2	CTGAGACTACATCAGCTAT	TCT	569	27	0	569	0	0	0	0
SpG-evoAPOBEC1-BE4max	R2	CGTGCCCTGGCCCACCCTC	GTG	600	-9	0	600	0	0	0	0
SpG-evoAPOBEC1-BE4max	R2	CGTGCCCTGGCCCACCCTC	GTG	600	-5	0	600	0	0	0	0
SpG-evoAPOBEC1-BE4max	R2	CGTGCCCTGGCCCACCCTC	GTG	600	-2	0	600	0	0	0	0
SpG-evoAPOBEC1-BE4max	R2	CGTGCCCTGGCCCACCCTC	GTG	600	-1	0	600	0	0	0	0
SpG-evoAPOBEC1-BE4max	R2	CGTGCCCTGGCCCACCCTC	GTG	600	0	0	600	0	0	0	0
SpG-evoAPOBEC1-BE4max	R2	CGTGCCCTGGCCCACCCTC	GTG	600	4	0	556	0	44	0.0733333	1
SpG-evoAPOBEC1-BE4max	R2	CGTGCCCTGGCCCACCCTC	GTG	600	5	0	568	0	32	0.0533333	1
SpG-evoAPOBEC1-BE4max	R2	CGTGCCCTGGCCCACCCTC	GTG	600	6	0	561	0	39	0.065	1
SpG-evoAPOBEC1-BE4max	R2	CGTGCCCTGGCCCACCCTC	GTG	600	10	0	600	0	0	0	0
SpG-evoAPOBEC1-BE4max	R2	CGTGCCCTGGCCCACCCTC	GTG	600	11	0	600	0	0	0	0
SpG-evoAPOBEC1-BE4max	R2	CGTGCCCTGGCCCACCCTC	GTG	600	12	0	600	0	0	0	0
SpG-evoAPOBEC1-BE4max	R2	CGTGCCCTGGCCCACCCTC	GTG	600	14	0	600	0	0	0	0
SpG-evoAPOBEC1-BE4max	R2	CGTGCCCTGGCCCACCCTC	GTG	600	15	0	600	0	0	0	0
SpG-evoAPOBEC1-BE4max	R2	CGTGCCCTGGCCCACCCTC	GTG	600	16	0	600	0	0	0	0
SpG-evoAPOBEC1-BE4max	R2	CGTGCCCTGGCCCACCCTC	GTG	600	18	0	600	0	0	0	0
SpG-evoAPOBEC1-BE4max	R2	CGTGCCCTGGCCCACCCTC	GTG	600	23	0	600	0	0	0	0
SpG-evoAPOBEC1-BE4max	R2	CGTGCCCTGGCCCACCCTC	GTG	600	24	0	600	0	0	0	0
SpG-evoAPOBEC1-BE4max	R2	CGTGCCCTGGCCCACCCTC	GTG	600	26	0	600	0	0	0	0
SpG-evoAPOBEC1-BE4max	R2	CGTGCCCTGGCCCACCCTC	GTG	600	27	0	600	0	0	0	0
SpG-evoAPOBEC1-BE4max	R2	CGTGCCCTGGCCCACCCTC	GTG	600	28	0	600	0	0	0	0
SpG-evoAPOBEC1-BE4max	R2	CAAGTAACAACCGCGAAAA	AGT	20	-10	0	20	0	0	0	0
SpG-evoAPOBEC1-BE4max	R2	CAAGTAACAACCGCGAAAA	AGT	20	-7	0	20	0	0	0	0
SpG-evoAPOBEC1-BE4max	R2	CAAGTAACAACCGCGAAAA	AGT	20	-5	0	20	0	0	0	0
SpG-evoAPOBEC1-BE4max	R2	CAAGTAACAACCGCGAAAA	AGT	20	-4	0	20	0	0	0	0
SpG-evoAPOBEC1-BE4max	R2	CAAGTAACAACCGCGAAAA	AGT	20	0	0	19	1	0	0	0
SpG-evoAPOBEC1-BE4max	R2	CAAGTAACAACCGCGAAAA	AGT	20	7	0	20	0	0	0	0
SpG-evoAPOBEC1-BE4max	R2	CAAGTAACAACCGCGAAAA	AGT	20	10	0	20	0	0	0	0
SpG-evoAPOBEC1-BE4max	R2	CAAGTAACAACCGCGAAAA	AGT	20	11	0	20	0	0	0	0
SpG-evoAPOBEC1-BE4max	R2	CAAGTAACAACCGCGAAAA	AGT	20	13	0	20	0	0	0	0
SpG-evoAPOBEC1-BE4max	R2	CAAGTAACAACCGCGAAAA	AGT	20	24	0	20	0	0	0	0
SpG-evoAPOBEC1-BE4max	R2	CAAGTAACAACCGCGAAAA	AGT	20	26	0	20	0	0	0	0
SpG-evoAPOBEC1-BE4max	R2	AGTTTTCACTGCATACGAC	GAT	50	6	0	50	0	0	0	0
SpG-evoAPOBEC1-BE4max	R2	AGTTTTCACTGCATACGAC	GAT	50	8	0	50	0	0	0	0
SpG-evoAPOBEC1-BE4max	R2	AGTTTTCACTGCATACGAC	GAT	50	11	0	50	0	0	0	0
SpG-evoAPOBEC1-BE4max	R2	AGTTTTCACTGCATACGAC	GAT	50	15	0	50	0	0	0	0
SpG-evoAPOBEC1-BE4max	R2	AGTTTTCACTGCATACGAC	GAT	50	18	0	50	0	0	0	0
SpG-evoAPOBEC1-BE4max	R2	AGTTTTCACTGCATACGAC	GAT	50	23	0	50	0	0	0	0
SpG-evoAPOBEC1-BE4max	R2	TTGTATTCAGCCCATATCG	TTT	98	-7	0	98	0	0	0	0
SpG-evoAPOBEC1-BE4max	R2	TTGTATTCAGCCCATATCG	TTT	98	7	0	98	0	0	0	0
SpG-evoAPOBEC1-BE4max	R2	TTGTATTCAGCCCATATCG	TTT	98	10	0	98	0	0	0	0
SpG-evoAPOBEC1-BE4max	R2	TTGTATTCAGCCCATATCG	TTT	98	11	0	98	0	0	0	0
SpG-evoAPOBEC1-BE4max	R2	TTGTATTCAGCCCATATCG	TTT	98	12	0	98	0	0	0	0
SpG-evoAPOBEC1-BE4max	R2	TTGTATTCAGCCCATATCG	TTT	98	17	0	98	0	0	0	0
SpG-evoAPOBEC1-BE4max	R2	TTGTATTCAGCCCATATCG	TTT	98	22	0	98	0	0	0	0
SpG-evoAPOBEC1-BE4max	R2	TTGTATTCAGCCCATATCG	TTT	98	27	0	98	0	0	0	0
SpG-evoAPOBEC1-BE4max	R2	TTCTTCATCGTTGACCGCC	TGA	193	-7	0	193	0	0	0	0
SpG-evoAPOBEC1-BE4max	R2	TTCTTCATCGTTGACCGCC	TGA	193	-3	0	193	0	0	0	0
SpG-evoAPOBEC1-BE4max	R2	TTCTTCATCGTTGACCGCC	TGA	193	-1	0	193	0	0	0	0
SpG-evoAPOBEC1-BE4max	R2	TTCTTCATCGTTGACCGCC	TGA	193	2	0	193	0	0	0	0
SpG-evoAPOBEC1-BE4max	R2	TTCTTCATCGTTGACCGCC	TGA	193	5	0	193	0	0	0	0
SpG-evoAPOBEC1-BE4max	R2	TTCTTCATCGTTGACCGCC	TGA	193	8	0	193	0	0	0	0
SpG-evoAPOBEC1-BE4max	R2	TTCTTCATCGTTGACCGCC	TGA	193	14	0	193	0	0	0	0
SpG-evoAPOBEC1-BE4max	R2	TTCTTCATCGTTGACCGCC	TGA	193	15	0	193	0	0	0	0
SpG-evoAPOBEC1-BE4max	R2	TTCTTCATCGTTGACCGCC	TGA	193	17	0	193	0	0	0	0
SpG-evoAPOBEC1-BE4max	R2	TTCTTCATCGTTGACCGCC	TGA	193	18	0	193	0	0	0	0
SpG-evoAPOBEC1-BE4max	R2	TTCTTCATCGTTGACCGCC	TGA	193	25	0	193	0	0	0	0
SpG-evoAPOBEC1-BE4max	R2	TTCTTCATCGTTGACCGCC	TGA	193	27	0	193	0	0	0	0
SpG-evoAPOBEC1-BE4max	R2	CTTCGGGCATGGCGGACTT	GAA	14	-11	0	14	0	0	0	0
SpG-evoAPOBEC1-BE4max	R2	CTTCGGGCATGGCGGACTT	GAA	14	-6	0	14	0	0	0	0
SpG-evoAPOBEC1-BE4max	R2	CTTCGGGCATGGCGGACTT	GAA	14	-1	0	14	0	0	0	0
SpG-evoAPOBEC1-BE4max	R2	CTTCGGGCATGGCGGACTT	GAA	14	0	0	14	0	0	0	0
SpG-evoAPOBEC1-BE4max	R2	CTTCGGGCATGGCGGACTT	GAA	14	3	0	14	0	0	0	0
SpG-evoAPOBEC1-BE4max	R2	CTTCGGGCATGGCGGACTT	GAA	14	7	0	14	0	0	0	0
SpG-evoAPOBEC1-BE4max	R2	CTTCGGGCATGGCGGACTT	GAA	14	12	0	14	0	0	0	0
SpG-evoAPOBEC1-BE4max	R2	CTTCGGGCATGGCGGACTT	GAA	14	16	0	14	0	0	0	0
SpG-evoAPOBEC1-BE4max	R2	CTTCGGGCATGGCGGACTT	GAA	14	27	0	14	0	0	0	0
SpG-evoAPOBEC1-BE4max	R2	AGATTCTCGCATGCCAGAG	ATC	150	-11	0	150	0	0	0	0
SpG-evoAPOBEC1-BE4max	R2	AGATTCTCGCATGCCAGAG	ATC	150	-8	0	149	1	0	0	0
SpG-evoAPOBEC1-BE4max	R2	AGATTCTCGCATGCCAGAG	ATC	150	-7	2	148	0	0	0	0
SpG-evoAPOBEC1-BE4max	R2	AGATTCTCGCATGCCAGAG	ATC	150	-4	0	150	0	0	0	0
SpG-evoAPOBEC1-BE4max	R2	AGATTCTCGCATGCCAGAG	ATC	150	5	0	150	0	0	0	0
SpG-evoAPOBEC1-BE4max	R2	AGATTCTCGCATGCCAGAG	ATC	150	7	0	150	0	0	0	0
SpG-evoAPOBEC1-BE4max	R2	AGATTCTCGCATGCCAGAG	ATC	150	9	0	150	0	0	0	0
SpG-evoAPOBEC1-BE4max	R2	AGATTCTCGCATGCCAGAG	ATC	150	13	0	150	0	0	0	0
SpG-evoAPOBEC1-BE4max	R2	AGATTCTCGCATGCCAGAG	ATC	150	14	0	150	0	0	0	0
SpG-evoAPOBEC1-BE4max	R2	AGATTCTCGCATGCCAGAG	ATC	150	21	0	150	0	0	0	0
SpG-evoAPOBEC1-BE4max	R2	AGATTCTCGCATGCCAGAG	ATC	150	22	0	150	0	0	0	0
SpG-evoAPOBEC1-BE4max	R2	ATACGCCCTGGTTCCTGGA	ACA	154	-10	0	154	0	0	0	0
SpG-evoAPOBEC1-BE4max	R2	ATACGCCCTGGTTCCTGGA	ACA	154	3	0	154	0	0	0	0
SpG-evoAPOBEC1-BE4max	R2	ATACGCCCTGGTTCCTGGA	ACA	154	5	0	154	0	0	0	0
SpG-evoAPOBEC1-BE4max	R2	ATACGCCCTGGTTCCTGGA	ACA	154	6	0	154	0	0	0	0
SpG-evoAPOBEC1-BE4max	R2	ATACGCCCTGGTTCCTGGA	ACA	154	7	0	154	0	0	0	0
SpG-evoAPOBEC1-BE4max	R2	ATACGCCCTGGTTCCTGGA	ACA	154	13	0	154	0	0	0	0
SpG-evoAPOBEC1-BE4max	R2	ATACGCCCTGGTTCCTGGA	ACA	154	14	0	154	0	0	0	0
SpG-evoAPOBEC1-BE4max	R2	ATACGCCCTGGTTCCTGGA	ACA	154	20	0	154	0	0	0	0
SpG-evoAPOBEC1-BE4max	R2	ATACGCCCTGGTTCCTGGA	ACA	154	26	0	154	0	0	0	0
SpG-evoAPOBEC1-BE4max	R2	GTGAAAACTCTCTTCAATT	CTT	140	-11	0	140	0	0	0	0
SpG-evoAPOBEC1-BE4max	R2	GTGAAAACTCTCTTCAATT	CTT	140	-8	0	140	0	0	0	0
SpG-evoAPOBEC1-BE4max	R2	GTGAAAACTCTCTTCAATT	CTT	140	-2	0	140	0	0	0	0
SpG-evoAPOBEC1-BE4max	R2	GTGAAAACTCTCTTCAATT	CTT	140	7	0	140	0	0	0	0
SpG-evoAPOBEC1-BE4max	R2	GTGAAAACTCTCTTCAATT	CTT	140	9	1	139	0	0	0	0
SpG-evoAPOBEC1-BE4max	R2	GTGAAAACTCTCTTCAATT	CTT	140	11	0	140	0	0	0	0
SpG-evoAPOBEC1-BE4max	R2	GTGAAAACTCTCTTCAATT	CTT	140	14	0	140	0	0	0	0
SpG-evoAPOBEC1-BE4max	R2	GTGAAAACTCTCTTCAATT	CTT	140	19	0	140	0	0	0	0
SpG-evoAPOBEC1-BE4max	R2	GTGAAAACTCTCTTCAATT	CTT	140	26	0	140	0	0	0	0
SpG-evoAPOBEC1-BE4max	R2	GTGAAAACTCTCTTCAATT	CTT	140	27	0	140	0	0	0	0
SpG-evoAPOBEC1-BE4max	R2	GTGAATTGCTCAACAGTAT	GGG	371	-1	0	371	0	0	0	0
SpG-evoAPOBEC1-BE4max	R2	GTGAATTGCTCAACAGTAT	GGG	371	8	0	371	0	0	0	0
SpG-evoAPOBEC1-BE4max	R2	GTGAATTGCTCAACAGTAT	GGG	371	10	0	371	0	0	0	0
SpG-evoAPOBEC1-BE4max	R2	GTGAATTGCTCAACAGTAT	GGG	371	13	0	371	0	0	0	0
SpG-evoAPOBEC1-BE4max	R2	GTGAATTGCTCAACAGTAT	GGG	371	22	0	371	0	0	0	0
SpG-evoAPOBEC1-BE4max	R2	GTGAATTGCTCAACAGTAT	GGG	371	27	0	371	0	0	0	0
SpG-evoAPOBEC1-BE4max	R2	TGTAAAAGCAATTGTTCCA	GGA	35	-4	0	35	0	0	0	0
SpG-evoAPOBEC1-BE4max	R2	TGTAAAAGCAATTGTTCCA	GGA	35	-1	0	35	0	0	0	0
SpG-evoAPOBEC1-BE4max	R2	TGTAAAAGCAATTGTTCCA	GGA	35	8	0	35	0	0	0	0
SpG-evoAPOBEC1-BE4max	R2	TGTAAAAGCAATTGTTCCA	GGA	35	16	0	35	0	0	0	0
SpG-evoAPOBEC1-BE4max	R2	TGTAAAAGCAATTGTTCCA	GGA	35	17	0	35	0	0	0	0
SpG-evoAPOBEC1-BE4max	R2	TGTAAAAGCAATTGTTCCA	GGA	35	23	0	35	0	0	0	0
SpG-evoAPOBEC1-BE4max	R2	TGTAAAAGCAATTGTTCCA	GGA	35	24	0	35	0	0	0	0
SpG-evoAPOBEC1-BE4max	R2	ACCAGGGCGTATCTCTTCA	TAG	600	-6	0	600	0	0	0	0
SpG-evoAPOBEC1-BE4max	R2	ACCAGGGCGTATCTCTTCA	TAG	600	-5	0	600	0	0	0	0
SpG-evoAPOBEC1-BE4max	R2	ACCAGGGCGTATCTCTTCA	TAG	600	1	0	600	0	0	0	0
SpG-evoAPOBEC1-BE4max	R2	ACCAGGGCGTATCTCTTCA	TAG	600	2	0	600	0	0	0	0
SpG-evoAPOBEC1-BE4max	R2	ACCAGGGCGTATCTCTTCA	TAG	600	7	0	600	0	0	0	0
SpG-evoAPOBEC1-BE4max	R2	ACCAGGGCGTATCTCTTCA	TAG	600	12	0	600	0	0	0	0
SpG-evoAPOBEC1-BE4max	R2	ACCAGGGCGTATCTCTTCA	TAG	600	14	0	600	0	0	0	0
SpG-evoAPOBEC1-BE4max	R2	ACCAGGGCGTATCTCTTCA	TAG	600	17	0	600	0	0	0	0
SpG-evoAPOBEC1-BE4max	R2	ACCAGGGCGTATCTCTTCA	TAG	600	22	0	600	0	0	0	0
SpG-evoAPOBEC1-BE4max	R2	ACCAGGGCGTATCTCTTCA	TAG	600	23	0	600	0	0	0	0
SpG-evoAPOBEC1-BE4max	R2	ACATCTTCGACGCAGGTGT	CGC	105	-11	0	105	0	0	0	0
SpG-evoAPOBEC1-BE4max	R2	ACATCTTCGACGCAGGTGT	CGC	105	-10	0	105	0	0	0	0
SpG-evoAPOBEC1-BE4max	R2	ACATCTTCGACGCAGGTGT	CGC	105	-7	0	105	0	0	0	0
SpG-evoAPOBEC1-BE4max	R2	ACATCTTCGACGCAGGTGT	CGC	105	-5	0	105	0	0	0	0
SpG-evoAPOBEC1-BE4max	R2	ACATCTTCGACGCAGGTGT	CGC	105	-4	0	105	0	0	0	0
SpG-evoAPOBEC1-BE4max	R2	ACATCTTCGACGCAGGTGT	CGC	105	-3	0	105	0	0	0	0
SpG-evoAPOBEC1-BE4max	R2	ACATCTTCGACGCAGGTGT	CGC	105	-2	0	105	0	0	0	0
SpG-evoAPOBEC1-BE4max	R2	ACATCTTCGACGCAGGTGT	CGC	105	1	0	105	0	0	0	0
SpG-evoAPOBEC1-BE4max	R2	ACATCTTCGACGCAGGTGT	CGC	105	4	1	69	0	35	0.3333333333333333	0.9722222222222222
SpG-evoAPOBEC1-BE4max	R2	ACATCTTCGACGCAGGTGT	CGC	105	7	0	104	0	1	0.00952381	1
SpG-evoAPOBEC1-BE4max	R2	ACATCTTCGACGCAGGTGT	CGC	105	10	0	105	0	0	0	0
SpG-evoAPOBEC1-BE4max	R2	ACATCTTCGACGCAGGTGT	CGC	105	12	0	105	0	0	0	0
SpG-evoAPOBEC1-BE4max	R2	ACATCTTCGACGCAGGTGT	CGC	105	19	0	105	0	0	0	0
SpG-evoAPOBEC1-BE4max	R2	ACATCTTCGACGCAGGTGT	CGC	105	21	0	105	0	0	0	0
SpG-evoAPOBEC1-BE4max	R2	ACATCTTCGACGCAGGTGT	CGC	105	26	0	105	0	0	0	0
SpG-evoAPOBEC1-BE4max	R2	GTGATCGCGCTTCTCGTTG	GGG	97	-9	0	97	0	0	0	0
SpG-evoAPOBEC1-BE4max	R2	GTGATCGCGCTTCTCGTTG	GGG	97	-4	0	97	0	0	0	0
SpG-evoAPOBEC1-BE4max	R2	GTGATCGCGCTTCTCGTTG	GGG	97	-3	0	97	0	0	0	0
SpG-evoAPOBEC1-BE4max	R2	GTGATCGCGCTTCTCGTTG	GGG	97	5	4	2	40	51	0.5257731958762887	0.5368421052631579
SpG-evoAPOBEC1-BE4max	R2	GTGATCGCGCTTCTCGTTG	GGG	97	7	0	97	0	0	0	0
SpG-evoAPOBEC1-BE4max	R2	GTGATCGCGCTTCTCGTTG	GGG	97	9	0	97	0	0	0	0
SpG-evoAPOBEC1-BE4max	R2	GTGATCGCGCTTCTCGTTG	GGG	97	12	0	97	0	0	0	0
SpG-evoAPOBEC1-BE4max	R2	GTGATCGCGCTTCTCGTTG	GGG	97	14	0	97	0	0	0	0
SpG-evoAPOBEC1-BE4max	R2	GTGATCGCGCTTCTCGTTG	GGG	97	23	0	97	0	0	0	0
SpG-evoAPOBEC1-BE4max	R2	GTGATCGCGCTTCTCGTTG	GGG	97	28	0	97	0	0	0	0
SpG-evoAPOBEC1-BE4max	R2	CCATGATATAGACGTTGTG	GCT	369	-11	3	354	11	1	0.00271003	0.0666667
SpG-evoAPOBEC1-BE4max	R2	CCATGATATAGACGTTGTG	GCT	369	-8	0	348	19	2	0.00542005	0.0952381
SpG-evoAPOBEC1-BE4max	R2	CCATGATATAGACGTTGTG	GCT	369	-3	0	369	0	0	0	0
SpG-evoAPOBEC1-BE4max	R2	CCATGATATAGACGTTGTG	GCT	369	0	0	369	0	0	0	0
SpG-evoAPOBEC1-BE4max	R2	CCATGATATAGACGTTGTG	GCT	369	1	0	353	2	14	0.037940379403794036	0.875
SpG-evoAPOBEC1-BE4max	R2	CCATGATATAGACGTTGTG	GCT	369	12	0	369	0	0	0	0
SpG-evoAPOBEC1-BE4max	R2	CCATGATATAGACGTTGTG	GCT	369	20	0	369	0	0	0	0
SpG-evoAPOBEC1-BE4max	R2	ATAAACCGGGCGCGGTCGG	TAA	60	-11	0	60	0	0	0	0
SpG-evoAPOBEC1-BE4max	R2	ATAAACCGGGCGCGGTCGG	TAA	60	5	0	60	0	0	0	0
SpG-evoAPOBEC1-BE4max	R2	ATAAACCGGGCGCGGTCGG	TAA	60	6	0	60	0	0	0	0
SpG-evoAPOBEC1-BE4max	R2	ATAAACCGGGCGCGGTCGG	TAA	60	10	0	60	0	0	0	0
SpG-evoAPOBEC1-BE4max	R2	ATAAACCGGGCGCGGTCGG	TAA	60	12	0	60	0	0	0	0
SpG-evoAPOBEC1-BE4max	R2	ATAAACCGGGCGCGGTCGG	TAA	60	16	0	60	0	0	0	0
SpG-evoAPOBEC1-BE4max	R2	ATACTGTTGAGCAATTCAC	GTT	312	-10	0	312	0	0	0	0
SpG-evoAPOBEC1-BE4max	R2	ATACTGTTGAGCAATTCAC	GTT	312	-3	0	312	0	0	0	0
SpG-evoAPOBEC1-BE4max	R2	ATACTGTTGAGCAATTCAC	GTT	312	-2	0	312	0	0	0	0
SpG-evoAPOBEC1-BE4max	R2	ATACTGTTGAGCAATTCAC	GTT	312	-1	0	312	0	0	0	0
SpG-evoAPOBEC1-BE4max	R2	ATACTGTTGAGCAATTCAC	GTT	312	3	0	312	0	0	0	0
SpG-evoAPOBEC1-BE4max	R2	ATACTGTTGAGCAATTCAC	GTT	312	11	0	312	0	0	0	0
SpG-evoAPOBEC1-BE4max	R2	ATACTGTTGAGCAATTCAC	GTT	312	16	0	312	0	0	0	0
SpG-evoAPOBEC1-BE4max	R2	ATACTGTTGAGCAATTCAC	GTT	312	18	0	312	0	0	0	0
SpG-evoAPOBEC1-BE4max	R2	ATACTGTTGAGCAATTCAC	GTT	312	22	0	312	0	0	0	0
SpG-evoAPOBEC1-BE4max	R2	GTACTTCGTCCACAAACAC	AAC	23	-7	0	23	0	0	0	0
SpG-evoAPOBEC1-BE4max	R2	GTACTTCGTCCACAAACAC	AAC	23	-6	0	23	0	0	0	0
SpG-evoAPOBEC1-BE4max	R2	GTACTTCGTCCACAAACAC	AAC	23	-2	0	23	0	0	0	0
SpG-evoAPOBEC1-BE4max	R2	GTACTTCGTCCACAAACAC	AAC	23	3	0	23	0	0	0	0
SpG-evoAPOBEC1-BE4max	R2	GTACTTCGTCCACAAACAC	AAC	23	6	0	23	0	0	0	0
SpG-evoAPOBEC1-BE4max	R2	GTACTTCGTCCACAAACAC	AAC	23	9	0	23	0	0	0	0
SpG-evoAPOBEC1-BE4max	R2	GTACTTCGTCCACAAACAC	AAC	23	10	0	23	0	0	0	0
SpG-evoAPOBEC1-BE4max	R2	GTACTTCGTCCACAAACAC	AAC	23	12	0	23	0	0	0	0
SpG-evoAPOBEC1-BE4max	R2	GTACTTCGTCCACAAACAC	AAC	23	16	0	23	0	0	0	0
SpG-evoAPOBEC1-BE4max	R2	GTACTTCGTCCACAAACAC	AAC	23	18	0	23	0	0	0	0
SpG-evoAPOBEC1-BE4max	R2	GTACTTCGTCCACAAACAC	AAC	23	21	0	23	0	0	0	0
SpG-evoAPOBEC1-BE4max	R2	GTACTTCGTCCACAAACAC	AAC	23	23	0	23	0	0	0	0
SpG-evoAPOBEC1-BE4max	R2	GTACTTCGTCCACAAACAC	AAC	23	24	0	23	0	0	0	0
SpG-evoAPOBEC1-BE4max	R2	GTACTTCGTCCACAAACAC	AAC	23	26	0	23	0	0	0	0
SpG-evoAPOBEC1-BE4max	R2	GTACTTCGTCCACAAACAC	AAC	23	27	0	23	0	0	0	0
SpG-evoAPOBEC1-BE4max	R2	TTTACGTCGCCGTCCAGCT	CGA	80	-10	0	80	0	0	0	0
SpG-evoAPOBEC1-BE4max	R2	TTTACGTCGCCGTCCAGCT	CGA	80	-3	0	80	0	0	0	0
SpG-evoAPOBEC1-BE4max	R2	TTTACGTCGCCGTCCAGCT	CGA	80	-2	0	80	0	0	0	0
SpG-evoAPOBEC1-BE4max	R2	TTTACGTCGCCGTCCAGCT	CGA	80	4	0	51	0	29	0.3625	1
SpG-evoAPOBEC1-BE4max	R2	TTTACGTCGCCGTCCAGCT	CGA	80	7	0	80	0	0	0	0
SpG-evoAPOBEC1-BE4max	R2	TTTACGTCGCCGTCCAGCT	CGA	80	9	0	80	0	0	0	0
SpG-evoAPOBEC1-BE4max	R2	TTTACGTCGCCGTCCAGCT	CGA	80	10	0	67	0	13	0.1625	1
SpG-evoAPOBEC1-BE4max	R2	TTTACGTCGCCGTCCAGCT	CGA	80	13	0	80	0	0	0	0
SpG-evoAPOBEC1-BE4max	R2	TTTACGTCGCCGTCCAGCT	CGA	80	14	0	77	0	3	0.0375	1
SpG-evoAPOBEC1-BE4max	R2	TTTACGTCGCCGTCCAGCT	CGA	80	17	0	80	0	0	0	0
SpG-evoAPOBEC1-BE4max	R2	TTTACGTCGCCGTCCAGCT	CGA	80	19	0	80	0	0	0	0
SpG-evoAPOBEC1-BE4max	R2	TTTACGTCGCCGTCCAGCT	CGA	80	22	0	80	0	0	0	0
SpG-evoAPOBEC1-BE4max	R2	TTTACGTCGCCGTCCAGCT	CGA	80	23	0	80	0	0	0	0
SpG-evoAPOBEC1-BE4max	R2	GTCGTATGCAGTGAAAACT	CTC	264	-9	0	264	0	0	0	0
SpG-evoAPOBEC1-BE4max	R2	GTCGTATGCAGTGAAAACT	CTC	264	-7	0	264	0	0	0	0
SpG-evoAPOBEC1-BE4max	R2	GTCGTATGCAGTGAAAACT	CTC	264	-1	0	264	0	0	0	0
SpG-evoAPOBEC1-BE4max	R2	GTCGTATGCAGTGAAAACT	CTC	264	2	0	264	0	0	0	0
SpG-evoAPOBEC1-BE4max	R2	GTCGTATGCAGTGAAAACT	CTC	264	8	0	264	0	0	0	0
SpG-evoAPOBEC1-BE4max	R2	GTCGTATGCAGTGAAAACT	CTC	264	17	0	263	0	1	0.00378788	1
SpG-evoAPOBEC1-BE4max	R2	GTCGTATGCAGTGAAAACT	CTC	264	19	0	261	0	3	0.011363636363636364	1
SpG-evoAPOBEC1-BE4max	R2	GTCGTATGCAGTGAAAACT	CTC	264	21	0	264	0	0	0	0
SpG-evoAPOBEC1-BE4max	R2	GTCGTATGCAGTGAAAACT	CTC	264	24	0	264	0	0	0	0
SpG-evoAPOBEC1-BE4max	R2	GTCCTTCGATAGGGACAAG	ACA	260	-5	0	260	0	0	0	0
SpG-evoAPOBEC1-BE4max	R2	GTCCTTCGATAGGGACAAG	ACA	260	-4	0	260	0	0	0	0
SpG-evoAPOBEC1-BE4max	R2	GTCCTTCGATAGGGACAAG	ACA	260	2	0	260	0	0	0	0
SpG-evoAPOBEC1-BE4max	R2	GTCCTTCGATAGGGACAAG	ACA	260	3	0	260	0	0	0	0
SpG-evoAPOBEC1-BE4max	R2	GTCCTTCGATAGGGACAAG	ACA	260	6	0	260	0	0	0	0
SpG-evoAPOBEC1-BE4max	R2	GTCCTTCGATAGGGACAAG	ACA	260	15	0	260	0	0	0	0
SpG-evoAPOBEC1-BE4max	R2	GTCCTTCGATAGGGACAAG	ACA	260	20	0	260	0	0	0	0
SpG-evoAPOBEC1-BE4max	R2	GTCCTTCGATAGGGACAAG	ACA	260	26	0	260	0	0	0	0
SpG-evoAPOBEC1-BE4max	R2	GTCCTTCGATAGGGACAAG	ACA	260	28	0	260	0	0	0	0
SpG-evoAPOBEC1-BE4max	R2	TTGCTCAGGGCGGACTGGG	TGC	311	-11	0	257	0	54	0.17363344051446947	1
SpG-evoAPOBEC1-BE4max	R2	TTGCTCAGGGCGGACTGGG	TGC	311	-2	0	304	0	7	0.022508038585209004	1
SpG-evoAPOBEC1-BE4max	R2	TTGCTCAGGGCGGACTGGG	TGC	311	3	1	90	35	185	0.594855	0.8371040723981901
SpG-evoAPOBEC1-BE4max	R2	TTGCTCAGGGCGGACTGGG	TGC	311	5	0	107	19	185	0.594855	0.9068627450980392
SpG-evoAPOBEC1-BE4max	R2	TTGCTCAGGGCGGACTGGG	TGC	311	10	5	306	0	0	0	0
SpG-evoAPOBEC1-BE4max	R2	TTGCTCAGGGCGGACTGGG	TGC	311	14	0	311	0	0	0	0
SpG-evoAPOBEC1-BE4max	R2	TTGCTCAGGGCGGACTGGG	TGC	311	21	0	303	0	8	0.0257235	1
SpG-evoAPOBEC1-BE4max	R2	TTGCTCAGGGCGGACTGGG	TGC	311	23	0	311	0	0	0	0
SpG-evoAPOBEC1-BE4max	R2	AATCATTCCGGATACTGCG	ATT	72	-6	0	72	0	0	0	0
SpG-evoAPOBEC1-BE4max	R2	AATCATTCCGGATACTGCG	ATT	72	-2	0	72	0	0	0	0
SpG-evoAPOBEC1-BE4max	R2	AATCATTCCGGATACTGCG	ATT	72	3	0	72	0	0	0	0
SpG-evoAPOBEC1-BE4max	R2	AATCATTCCGGATACTGCG	ATT	72	7	0	72	0	0	0	0
SpG-evoAPOBEC1-BE4max	R2	AATCATTCCGGATACTGCG	ATT	72	8	0	72	0	0	0	0
SpG-evoAPOBEC1-BE4max	R2	AATCATTCCGGATACTGCG	ATT	72	14	0	72	0	0	0	0
SpG-evoAPOBEC1-BE4max	R2	AATCATTCCGGATACTGCG	ATT	72	17	0	72	0	0	0	0
SpG-evoAPOBEC1-BE4max	R2	TGCCAAAAATAGGATCTCT	GGC	86	2	0	77	0	9	0.10465116279069768	1
SpG-evoAPOBEC1-BE4max	R2	TGCCAAAAATAGGATCTCT	GGC	86	3	0	76	1	9	0.10465116279069768	0.9
SpG-evoAPOBEC1-BE4max	R2	TGCCAAAAATAGGATCTCT	GGC	86	15	0	86	0	0	0	0
SpG-evoAPOBEC1-BE4max	R2	TGCCAAAAATAGGATCTCT	GGC	86	17	0	86	0	0	0	0
SpG-evoAPOBEC1-BE4max	R2	TGCCAAAAATAGGATCTCT	GGC	86	21	0	86	0	0	0	0
SpG-evoAPOBEC1-BE4max	R2	TGCCAAAAATAGGATCTCT	GGC	86	25	0	86	0	0	0	0
SpG-evoAPOBEC1-BE4max	R2	GGTCTTCCCGACGATGACG	CCG	47	-11	0	47	0	0	0	0
SpG-evoAPOBEC1-BE4max	R2	GGTCTTCCCGACGATGACG	CCG	47	-4	0	47	0	0	0	0
SpG-evoAPOBEC1-BE4max	R2	GGTCTTCCCGACGATGACG	CCG	47	-2	0	47	0	0	0	0
SpG-evoAPOBEC1-BE4max	R2	GGTCTTCCCGACGATGACG	CCG	47	3	0	47	0	0	0	0
SpG-evoAPOBEC1-BE4max	R2	GGTCTTCCCGACGATGACG	CCG	47	6	0	47	0	0	0	0
SpG-evoAPOBEC1-BE4max	R2	GGTCTTCCCGACGATGACG	CCG	47	7	0	47	0	0	0	0
SpG-evoAPOBEC1-BE4max	R2	GGTCTTCCCGACGATGACG	CCG	47	8	0	47	0	0	0	0
SpG-evoAPOBEC1-BE4max	R2	GGTCTTCCCGACGATGACG	CCG	47	11	0	47	0	0	0	0
SpG-evoAPOBEC1-BE4max	R2	GGTCTTCCCGACGATGACG	CCG	47	17	0	47	0	0	0	0
SpG-evoAPOBEC1-BE4max	R2	GGTCTTCCCGACGATGACG	CCG	47	19	0	47	0	0	0	0
SpG-evoAPOBEC1-BE4max	R2	GGTCTTCCCGACGATGACG	CCG	47	20	0	47	0	0	0	0
SpG-evoAPOBEC1-BE4max	R2	GGTCTTCCCGACGATGACG	CCG	47	27	0	47	0	0	0	0
SpG-evoAPOBEC1-BE4max	R2	CTCCAGCAGGACCATGTGA	TCG	94	-10	0	94	0	0	0	0
SpG-evoAPOBEC1-BE4max	R2	CTCCAGCAGGACCATGTGA	TCG	94	-6	0	94	0	0	0	0
SpG-evoAPOBEC1-BE4max	R2	CTCCAGCAGGACCATGTGA	TCG	94	-4	0	94	0	0	0	0
SpG-evoAPOBEC1-BE4max	R2	CTCCAGCAGGACCATGTGA	TCG	94	0	0	94	0	0	0	0
SpG-evoAPOBEC1-BE4max	R2	CTCCAGCAGGACCATGTGA	TCG	94	2	0	94	0	0	0	0
SpG-evoAPOBEC1-BE4max	R2	CTCCAGCAGGACCATGTGA	TCG	94	3	0	94	0	0	0	0
SpG-evoAPOBEC1-BE4max	R2	CTCCAGCAGGACCATGTGA	TCG	94	6	0	94	0	0	0	0
SpG-evoAPOBEC1-BE4max	R2	CTCCAGCAGGACCATGTGA	TCG	94	11	0	94	0	0	0	0
SpG-evoAPOBEC1-BE4max	R2	CTCCAGCAGGACCATGTGA	TCG	94	12	0	94	0	0	0	0
SpG-evoAPOBEC1-BE4max	R2	CTCCAGCAGGACCATGTGA	TCG	94	20	0	94	0	0	0	0
SpG-evoAPOBEC1-BE4max	R2	CTCCAGCAGGACCATGTGA	TCG	94	22	0	94	0	0	0	0
SpG-evoAPOBEC1-BE4max	R2	CTCCAGCAGGACCATGTGA	TCG	94	24	0	94	0	0	0	0
SpG-evoAPOBEC1-BE4max	R2	CTCCAGCAGGACCATGTGA	TCG	94	27	0	94	0	0	0	0
SpG-evoAPOBEC1-BE4max	R2	ACGAACTCCAGCAGGACCA	TGT	417	-11	0	417	0	0	0	0
SpG-evoAPOBEC1-BE4max	R2	ACGAACTCCAGCAGGACCA	TGT	417	-8	0	417	0	0	0	0
SpG-evoAPOBEC1-BE4max	R2	ACGAACTCCAGCAGGACCA	TGT	417	-5	0	417	0	0	0	0
SpG-evoAPOBEC1-BE4max	R2	ACGAACTCCAGCAGGACCA	TGT	417	-1	0	408	0	9	0.0215827	1
SpG-evoAPOBEC1-BE4max	R2	ACGAACTCCAGCAGGACCA	TGT	417	1	0	401	0	16	0.0383693	1
SpG-evoAPOBEC1-BE4max	R2	ACGAACTCCAGCAGGACCA	TGT	417	5	0	417	0	0	0	0
SpG-evoAPOBEC1-BE4max	R2	ACGAACTCCAGCAGGACCA	TGT	417	7	42	337	24	14	0.0335731	0.175
SpG-evoAPOBEC1-BE4max	R2	ACGAACTCCAGCAGGACCA	TGT	417	8	5	384	1	27	0.0647482	0.8181818181818182
SpG-evoAPOBEC1-BE4max	R2	ACGAACTCCAGCAGGACCA	TGT	417	11	0	417	0	0	0	0
SpG-evoAPOBEC1-BE4max	R2	ACGAACTCCAGCAGGACCA	TGT	417	16	0	417	0	0	0	0
SpG-evoAPOBEC1-BE4max	R2	ACGAACTCCAGCAGGACCA	TGT	417	17	0	417	0	0	0	0
SpG-evoAPOBEC1-BE4max	R2	ACGAACTCCAGCAGGACCA	TGT	417	25	0	417	0	0	0	0
SpG-evoAPOBEC1-BE4max	R2	ACGAACTCCAGCAGGACCA	TGT	417	27	0	417	0	0	0	0
SpG-evoAPOBEC1-BE4max	R2	GTTGTTGTTTTGGAGCACG	GAA	49	-9	0	49	0	0	0	0
SpG-evoAPOBEC1-BE4max	R2	GTTGTTGTTTTGGAGCACG	GAA	49	-8	0	49	0	0	0	0
SpG-evoAPOBEC1-BE4max	R2	GTTGTTGTTTTGGAGCACG	GAA	49	-7	0	49	0	0	0	0
SpG-evoAPOBEC1-BE4max	R2	GTTGTTGTTTTGGAGCACG	GAA	49	-5	0	49	0	0	0	0
SpG-evoAPOBEC1-BE4max	R2	GTTGTTGTTTTGGAGCACG	GAA	49	-4	0	49	0	0	0	0
SpG-evoAPOBEC1-BE4max	R2	GTTGTTGTTTTGGAGCACG	GAA	49	-2	0	49	0	0	0	0
SpG-evoAPOBEC1-BE4max	R2	GTTGTTGTTTTGGAGCACG	GAA	49	-1	0	49	0	0	0	0
SpG-evoAPOBEC1-BE4max	R2	GTTGTTGTTTTGGAGCACG	GAA	49	15	0	49	0	0	0	0
SpG-evoAPOBEC1-BE4max	R2	GTTGTTGTTTTGGAGCACG	GAA	49	17	0	49	0	0	0	0
SpG-evoAPOBEC1-BE4max	R2	GTTGTTGTTTTGGAGCACG	GAA	49	25	0	49	0	0	0	0
SpG-evoAPOBEC1-BE4max	R2	GATGAAGAAGTGTTCGTCT	TCG	205	-8	0	205	0	0	0	0
SpG-evoAPOBEC1-BE4max	R2	GATGAAGAAGTGTTCGTCT	TCG	205	-4	0	205	0	0	0	0
SpG-evoAPOBEC1-BE4max	R2	GATGAAGAAGTGTTCGTCT	TCG	205	-1	0	205	0	0	0	0
SpG-evoAPOBEC1-BE4max	R2	GATGAAGAAGTGTTCGTCT	TCG	205	14	0	205	0	0	0	0
SpG-evoAPOBEC1-BE4max	R2	GATGAAGAAGTGTTCGTCT	TCG	205	17	0	205	0	0	0	0
SpG-evoAPOBEC1-BE4max	R2	GATGAAGAAGTGTTCGTCT	TCG	205	20	0	205	0	0	0	0
SpG-evoAPOBEC1-BE4max	R2	GATGAAGAAGTGTTCGTCT	TCG	205	23	0	205	0	0	0	0
SpG-evoAPOBEC1-BE4max	R2	GATGAAGAAGTGTTCGTCT	TCG	205	24	0	205	0	0	0	0
SpG-evoAPOBEC1-BE4max	R2	GATGAAGAAGTGTTCGTCT	TCG	205	25	0	205	0	0	0	0
SpG-evoAPOBEC1-BE4max	R2	ACTACCTGAGCACCCAGTC	CGC	215	-10	0	215	0	0	0	0
SpG-evoAPOBEC1-BE4max	R2	ACTACCTGAGCACCCAGTC	CGC	215	-9	0	215	0	0	0	0
SpG-evoAPOBEC1-BE4max	R2	ACTACCTGAGCACCCAGTC	CGC	215	-8	0	212	0	3	0.013953488372093023	1
SpG-evoAPOBEC1-BE4max	R2	ACTACCTGAGCACCCAGTC	CGC	215	-5	0	215	0	0	0	0
SpG-evoAPOBEC1-BE4max	R2	ACTACCTGAGCACCCAGTC	CGC	215	-2	0	215	0	0	0	0
SpG-evoAPOBEC1-BE4max	R2	ACTACCTGAGCACCCAGTC	CGC	215	-1	0	212	0	3	0.013953488372093023	1
SpG-evoAPOBEC1-BE4max	R2	ACTACCTGAGCACCCAGTC	CGC	215	1	0	212	0	3	0.013953488372093023	1
SpG-evoAPOBEC1-BE4max	R2	ACTACCTGAGCACCCAGTC	CGC	215	4	0	197	0	18	0.0837209	1
SpG-evoAPOBEC1-BE4max	R2	ACTACCTGAGCACCCAGTC	CGC	215	5	0	197	1	17	0.0790698	0.9444444444444444
SpG-evoAPOBEC1-BE4max	R2	ACTACCTGAGCACCCAGTC	CGC	215	10	0	215	0	0	0	0
SpG-evoAPOBEC1-BE4max	R2	ACTACCTGAGCACCCAGTC	CGC	215	12	0	215	0	0	0	0
SpG-evoAPOBEC1-BE4max	R2	ACTACCTGAGCACCCAGTC	CGC	215	13	0	215	0	0	0	0
SpG-evoAPOBEC1-BE4max	R2	ACTACCTGAGCACCCAGTC	CGC	215	14	0	215	0	0	0	0
SpG-evoAPOBEC1-BE4max	R2	ACTACCTGAGCACCCAGTC	CGC	215	18	0	215	0	0	0	0
SpG-evoAPOBEC1-BE4max	R2	ACTACCTGAGCACCCAGTC	CGC	215	19	0	215	0	0	0	0
SpG-evoAPOBEC1-BE4max	R2	ACTACCTGAGCACCCAGTC	CGC	215	21	0	215	0	0	0	0
SpG-evoAPOBEC1-BE4max	R2	ACTACCTGAGCACCCAGTC	CGC	215	22	0	215	0	0	0	0
SpG-evoAPOBEC1-BE4max	R2	ACTACCTGAGCACCCAGTC	CGC	215	23	0	215	0	0	0	0
SpG-evoAPOBEC1-BE4max	R2	ACTACCTGAGCACCCAGTC	CGC	215	28	0	215	0	0	0	0
SpG-evoAPOBEC1-BE4max	R2	TCCTGGAACAATTGCTTTT	ACA	235	-9	0	235	0	0	0	0
SpG-evoAPOBEC1-BE4max	R2	TCCTGGAACAATTGCTTTT	ACA	235	-7	0	235	0	0	0	0
SpG-evoAPOBEC1-BE4max	R2	TCCTGGAACAATTGCTTTT	ACA	235	-6	0	235	0	0	0	0
SpG-evoAPOBEC1-BE4max	R2	TCCTGGAACAATTGCTTTT	ACA	235	-5	0	235	0	0	0	0
SpG-evoAPOBEC1-BE4max	R2	TCCTGGAACAATTGCTTTT	ACA	235	1	0	235	0	0	0	0
SpG-evoAPOBEC1-BE4max	R2	TCCTGGAACAATTGCTTTT	ACA	235	2	0	235	0	0	0	0
SpG-evoAPOBEC1-BE4max	R2	TCCTGGAACAATTGCTTTT	ACA	235	8	0	235	0	0	0	0
SpG-evoAPOBEC1-BE4max	R2	TCCTGGAACAATTGCTTTT	ACA	235	14	0	235	0	0	0	0
SpG-evoAPOBEC1-BE4max	R2	TCCTGGAACAATTGCTTTT	ACA	235	20	0	235	0	0	0	0
SpG-evoAPOBEC1-BE4max	R2	TCCTGGAACAATTGCTTTT	ACA	235	26	0	235	0	0	0	0
SpG-evoAPOBEC1-BE4max	R2	TCCTGGAACAATTGCTTTT	ACA	235	28	0	235	0	0	0	0
SpG-evoAPOBEC1-BE4max	R2	TCGCAGTATCCGGAATGAT	TTG	306	-9	0	306	0	0	0	0
SpG-evoAPOBEC1-BE4max	R2	TCGCAGTATCCGGAATGAT	TTG	306	-7	0	306	0	0	0	0
SpG-evoAPOBEC1-BE4max	R2	TCGCAGTATCCGGAATGAT	TTG	306	1	0	306	0	0	0	0
SpG-evoAPOBEC1-BE4max	R2	TCGCAGTATCCGGAATGAT	TTG	306	3	0	306	0	0	0	0
SpG-evoAPOBEC1-BE4max	R2	TCGCAGTATCCGGAATGAT	TTG	306	9	0	306	0	0	0	0
SpG-evoAPOBEC1-BE4max	R2	TCGCAGTATCCGGAATGAT	TTG	306	10	0	306	0	0	0	0
SpG-evoAPOBEC1-BE4max	R2	TCGCAGTATCCGGAATGAT	TTG	306	26	0	306	0	0	0	0
SpG-evoAPOBEC1-BE4max	R2	TCGCAGTATCCGGAATGAT	TTG	306	27	0	306	0	0	0	0
SpG-evoAPOBEC1-BE4max	R2	CAATTGCTTTTACAGATGC	ACA	436	-7	0	436	0	0	0	0
SpG-evoAPOBEC1-BE4max	R2	CAATTGCTTTTACAGATGC	ACA	436	-6	0	436	0	0	0	0
SpG-evoAPOBEC1-BE4max	R2	CAATTGCTTTTACAGATGC	ACA	436	0	0	436	0	0	0	0
SpG-evoAPOBEC1-BE4max	R2	CAATTGCTTTTACAGATGC	ACA	436	6	0	436	0	0	0	0
SpG-evoAPOBEC1-BE4max	R2	CAATTGCTTTTACAGATGC	ACA	436	12	0	436	0	0	0	0
SpG-evoAPOBEC1-BE4max	R2	CAATTGCTTTTACAGATGC	ACA	436	18	0	436	0	0	0	0
SpG-evoAPOBEC1-BE4max	R2	CAATTGCTTTTACAGATGC	ACA	436	20	0	436	0	0	0	0
SpG-evoAPOBEC1-BE4max	R2	CAATTGCTTTTACAGATGC	ACA	436	25	0	436	0	0	0	0
SpG-evoAPOBEC1-BE4max	R2	AAAGCAATTGTTCCAGGAA	CCA	263	-8	0	263	0	0	0	0
SpG-evoAPOBEC1-BE4max	R2	AAAGCAATTGTTCCAGGAA	CCA	263	-5	0	263	0	0	0	0
SpG-evoAPOBEC1-BE4max	R2	AAAGCAATTGTTCCAGGAA	CCA	263	4	0	263	0	0	0	0
SpG-evoAPOBEC1-BE4max	R2	AAAGCAATTGTTCCAGGAA	CCA	263	12	0	262	1	0	0	0
SpG-evoAPOBEC1-BE4max	R2	AAAGCAATTGTTCCAGGAA	CCA	263	13	0	262	1	0	0	0
SpG-evoAPOBEC1-BE4max	R2	AAAGCAATTGTTCCAGGAA	CCA	263	19	0	263	0	0	0	0
SpG-evoAPOBEC1-BE4max	R2	AAAGCAATTGTTCCAGGAA	CCA	263	20	0	263	0	0	0	0
SpG-evoAPOBEC1-BE4max	R2	AAAGCAATTGTTCCAGGAA	CCA	263	25	0	263	0	0	0	0
SpG-evoAPOBEC1-BE4max	R2	ACACCCCAACATCTTCGAC	GCA	25	-9	0	25	0	0	0	0
SpG-evoAPOBEC1-BE4max	R2	ACACCCCAACATCTTCGAC	GCA	25	-5	0	25	0	0	0	0
SpG-evoAPOBEC1-BE4max	R2	ACACCCCAACATCTTCGAC	GCA	25	-3	0	25	0	0	0	0
SpG-evoAPOBEC1-BE4max	R2	ACACCCCAACATCTTCGAC	GCA	25	-2	0	25	0	0	0	0
SpG-evoAPOBEC1-BE4max	R2	ACACCCCAACATCTTCGAC	GCA	25	1	0	25	0	0	0	0
SpG-evoAPOBEC1-BE4max	R2	ACACCCCAACATCTTCGAC	GCA	25	3	0	25	0	0	0	0
SpG-evoAPOBEC1-BE4max	R2	ACACCCCAACATCTTCGAC	GCA	25	4	0	25	0	0	0	0
SpG-evoAPOBEC1-BE4max	R2	ACACCCCAACATCTTCGAC	GCA	25	5	0	25	0	0	0	0
SpG-evoAPOBEC1-BE4max	R2	ACACCCCAACATCTTCGAC	GCA	25	6	0	25	0	0	0	0
SpG-evoAPOBEC1-BE4max	R2	ACACCCCAACATCTTCGAC	GCA	25	9	0	25	0	0	0	0
SpG-evoAPOBEC1-BE4max	R2	ACACCCCAACATCTTCGAC	GCA	25	12	0	25	0	0	0	0
SpG-evoAPOBEC1-BE4max	R2	ACACCCCAACATCTTCGAC	GCA	25	15	0	25	0	0	0	0
SpG-evoAPOBEC1-BE4max	R2	ACACCCCAACATCTTCGAC	GCA	25	18	0	25	0	0	0	0
SpG-evoAPOBEC1-BE4max	R2	ACACCCCAACATCTTCGAC	GCA	25	20	0	25	0	0	0	0
SpG-evoAPOBEC1-BE4max	R2	ACACCCCAACATCTTCGAC	GCA	25	27	0	25	0	0	0	0
SpG-evoAPOBEC1-BE4max	R2	GCCCTCGCCGGACACGCTG	AAC	22	-10	0	22	0	0	0	0
SpG-evoAPOBEC1-BE4max	R2	GCCCTCGCCGGACACGCTG	AAC	22	-7	0	22	0	0	0	0
SpG-evoAPOBEC1-BE4max	R2	GCCCTCGCCGGACACGCTG	AAC	22	-5	0	22	0	0	0	0
SpG-evoAPOBEC1-BE4max	R2	GCCCTCGCCGGACACGCTG	AAC	22	-4	0	22	0	0	0	0
SpG-evoAPOBEC1-BE4max	R2	GCCCTCGCCGGACACGCTG	AAC	22	-3	0	22	0	0	0	0
SpG-evoAPOBEC1-BE4max	R2	GCCCTCGCCGGACACGCTG	AAC	22	-1	0	22	0	0	0	0
SpG-evoAPOBEC1-BE4max	R2	GCCCTCGCCGGACACGCTG	AAC	22	1	0	22	0	0	0	0
SpG-evoAPOBEC1-BE4max	R2	GCCCTCGCCGGACACGCTG	AAC	22	2	0	3	0	19	0.8636363636363636	1
SpG-evoAPOBEC1-BE4max	R2	GCCCTCGCCGGACACGCTG	AAC	22	3	0	7	0	15	0.6818181818181818	1
SpG-evoAPOBEC1-BE4max	R2	GCCCTCGCCGGACACGCTG	AAC	22	5	0	15	0	7	0.3181818181818182	1
SpG-evoAPOBEC1-BE4max	R2	GCCCTCGCCGGACACGCTG	AAC	22	7	0	22	0	0	0	0
SpG-evoAPOBEC1-BE4max	R2	GCCCTCGCCGGACACGCTG	AAC	22	8	0	15	0	7	0.3181818181818182	1
SpG-evoAPOBEC1-BE4max	R2	GCCCTCGCCGGACACGCTG	AAC	22	12	0	22	0	0	0	0
SpG-evoAPOBEC1-BE4max	R2	GCCCTCGCCGGACACGCTG	AAC	22	14	0	22	0	0	0	0
SpG-evoAPOBEC1-BE4max	R2	GCCCTCGCCGGACACGCTG	AAC	22	16	0	22	0	0	0	0
SpG-evoAPOBEC1-BE4max	R2	GCCCTCGCCGGACACGCTG	AAC	22	21	0	22	0	0	0	0
SpG-evoAPOBEC1-BE4max	R2	GCCCTCGCCGGACACGCTG	AAC	22	28	0	22	0	0	0	0
SpG-evoAPOBEC1-BE4max	R2	GCCCGTGCCCTGGCCCACC	CTC	253	-10	0	253	0	0	0	0
SpG-evoAPOBEC1-BE4max	R2	GCCCGTGCCCTGGCCCACC	CTC	253	-9	0	253	0	0	0	0
SpG-evoAPOBEC1-BE4max	R2	GCCCGTGCCCTGGCCCACC	CTC	253	-6	0	253	0	0	0	0
SpG-evoAPOBEC1-BE4max	R2	GCCCGTGCCCTGGCCCACC	CTC	253	-2	0	253	0	0	0	0
SpG-evoAPOBEC1-BE4max	R2	GCCCGTGCCCTGGCCCACC	CTC	253	1	0	253	0	0	0	0
SpG-evoAPOBEC1-BE4max	R2	GCCCGTGCCCTGGCCCACC	CTC	253	2	0	253	0	0	0	0
SpG-evoAPOBEC1-BE4max	R2	GCCCGTGCCCTGGCCCACC	CTC	253	3	1	252	0	0	0	0
SpG-evoAPOBEC1-BE4max	R2	GCCCGTGCCCTGGCCCACC	CTC	253	7	0	253	0	0	0	0
SpG-evoAPOBEC1-BE4max	R2	GCCCGTGCCCTGGCCCACC	CTC	253	8	0	253	0	0	0	0
SpG-evoAPOBEC1-BE4max	R2	GCCCGTGCCCTGGCCCACC	CTC	253	9	0	253	0	0	0	0
SpG-evoAPOBEC1-BE4max	R2	GCCCGTGCCCTGGCCCACC	CTC	253	13	0	253	0	0	0	0
SpG-evoAPOBEC1-BE4max	R2	GCCCGTGCCCTGGCCCACC	CTC	253	14	0	253	0	0	0	0
SpG-evoAPOBEC1-BE4max	R2	GCCCGTGCCCTGGCCCACC	CTC	253	15	0	253	0	0	0	0
SpG-evoAPOBEC1-BE4max	R2	GCCCGTGCCCTGGCCCACC	CTC	253	17	0	253	0	0	0	0
SpG-evoAPOBEC1-BE4max	R2	GCCCGTGCCCTGGCCCACC	CTC	253	18	0	253	0	0	0	0
SpG-evoAPOBEC1-BE4max	R2	GCCCGTGCCCTGGCCCACC	CTC	253	19	0	253	0	0	0	0
SpG-evoAPOBEC1-BE4max	R2	GCCCGTGCCCTGGCCCACC	CTC	253	21	0	253	0	0	0	0
SpG-evoAPOBEC1-BE4max	R2	GCCCGTGCCCTGGCCCACC	CTC	253	26	0	253	0	0	0	0
SpG-evoAPOBEC1-BE4max	R2	GCCCGTGCCCTGGCCCACC	CTC	253	27	0	253	0	0	0	0
SpG-evoAPOBEC1-BE4max	R2	CCAGGAACCAGGGCGTATC	TCT	286	-8	0	286	0	0	0	0
SpG-evoAPOBEC1-BE4max	R2	CCAGGAACCAGGGCGTATC	TCT	286	0	0	286	0	0	0	0
SpG-evoAPOBEC1-BE4max	R2	CCAGGAACCAGGGCGTATC	TCT	286	1	0	286	0	0	0	0
SpG-evoAPOBEC1-BE4max	R2	CCAGGAACCAGGGCGTATC	TCT	286	7	0	286	0	0	0	0
SpG-evoAPOBEC1-BE4max	R2	CCAGGAACCAGGGCGTATC	TCT	286	8	0	286	0	0	0	0
SpG-evoAPOBEC1-BE4max	R2	CCAGGAACCAGGGCGTATC	TCT	286	13	0	286	0	0	0	0
SpG-evoAPOBEC1-BE4max	R2	CCAGGAACCAGGGCGTATC	TCT	286	18	0	286	0	0	0	0
SpG-evoAPOBEC1-BE4max	R2	CCAGGAACCAGGGCGTATC	TCT	286	20	0	286	0	0	0	0
SpG-evoAPOBEC1-BE4max	R2	CCAGGAACCAGGGCGTATC	TCT	286	23	1	285	0	0	0	0
SpG-evoAPOBEC1-BE4max	R2	CCAGGAACCAGGGCGTATC	TCT	286	28	0	286	0	0	0	0
SpG-evoAPOBEC1-BE4max	R2	GTTGTTCCATTCCATCACG	GTT	100	-11	0	100	0	0	0	0
SpG-evoAPOBEC1-BE4max	R2	GTTGTTCCATTCCATCACG	GTT	100	6	0	100	0	0	0	0
SpG-evoAPOBEC1-BE4max	R2	GTTGTTCCATTCCATCACG	GTT	100	7	0	100	0	0	0	0
SpG-evoAPOBEC1-BE4max	R2	GTTGTTCCATTCCATCACG	GTT	100	11	0	100	0	0	0	0
SpG-evoAPOBEC1-BE4max	R2	GTTGTTCCATTCCATCACG	GTT	100	12	0	100	0	0	0	0
SpG-evoAPOBEC1-BE4max	R2	GTTGTTCCATTCCATCACG	GTT	100	15	0	100	0	0	0	0
SpG-evoAPOBEC1-BE4max	R2	GTTGTTCCATTCCATCACG	GTT	100	17	0	100	0	0	0	0
SpG-evoAPOBEC1-BE4max	R2	TTTCCGGTAAGACCTTTCG	GTA	2	-8	0	2	0	0	0	0
SpG-evoAPOBEC1-BE4max	R2	TTTCCGGTAAGACCTTTCG	GTA	2	-5	0	2	0	0	0	0
SpG-evoAPOBEC1-BE4max	R2	TTTCCGGTAAGACCTTTCG	GTA	2	3	0	2	0	0	0	0
SpG-evoAPOBEC1-BE4max	R2	TTTCCGGTAAGACCTTTCG	GTA	2	4	0	2	0	0	0	0
SpG-evoAPOBEC1-BE4max	R2	TTTCCGGTAAGACCTTTCG	GTA	2	12	0	2	0	0	0	0
SpG-evoAPOBEC1-BE4max	R2	TTTCCGGTAAGACCTTTCG	GTA	2	13	0	2	0	0	0	0
SpG-evoAPOBEC1-BE4max	R2	TTTCCGGTAAGACCTTTCG	GTA	2	17	0	2	0	0	0	0
SpG-evoAPOBEC1-BE4max	R2	TTTCCGGTAAGACCTTTCG	GTA	2	22	0	2	0	0	0	0
SpG-evoAPOBEC1-BE4max	R2	TTTCCGGTAAGACCTTTCG	GTA	2	25	0	2	0	0	0	0
SpG-evoAPOBEC1-BE4max	R2	TTTCCGGTAAGACCTTTCG	GTA	2	28	0	2	0	0	0	0
SpG-evoAPOBEC1-BE4max	R2	TCCAGGAACCAGGGCGTAT	CTC	837	-7	2	835	0	0	0	0
SpG-evoAPOBEC1-BE4max	R2	TCCAGGAACCAGGGCGTAT	CTC	837	1	0	837	0	0	0	0
SpG-evoAPOBEC1-BE4max	R2	TCCAGGAACCAGGGCGTAT	CTC	837	2	0	837	0	0	0	0
SpG-evoAPOBEC1-BE4max	R2	TCCAGGAACCAGGGCGTAT	CTC	837	8	0	837	0	0	0	0
SpG-evoAPOBEC1-BE4max	R2	TCCAGGAACCAGGGCGTAT	CTC	837	9	0	837	0	0	0	0
SpG-evoAPOBEC1-BE4max	R2	TCCAGGAACCAGGGCGTAT	CTC	837	14	0	837	0	0	0	0
SpG-evoAPOBEC1-BE4max	R2	TCCAGGAACCAGGGCGTAT	CTC	837	19	0	837	0	0	0	0
SpG-evoAPOBEC1-BE4max	R2	TCCAGGAACCAGGGCGTAT	CTC	837	21	0	837	0	0	0	0
SpG-evoAPOBEC1-BE4max	R2	TCCAGGAACCAGGGCGTAT	CTC	837	24	0	837	0	0	0	0
SpG-evoAPOBEC1-BE4max	R2	AATGCCCATACTGTTGAGC	AAT	267	-6	0	267	0	0	0	0
SpG-evoAPOBEC1-BE4max	R2	AATGCCCATACTGTTGAGC	AAT	267	-3	0	267	0	0	0	0
SpG-evoAPOBEC1-BE4max	R2	AATGCCCATACTGTTGAGC	AAT	267	4	0	267	0	0	0	0
SpG-evoAPOBEC1-BE4max	R2	AATGCCCATACTGTTGAGC	AAT	267	5	0	267	0	0	0	0
SpG-evoAPOBEC1-BE4max	R2	AATGCCCATACTGTTGAGC	AAT	267	6	0	267	0	0	0	0
SpG-evoAPOBEC1-BE4max	R2	AATGCCCATACTGTTGAGC	AAT	267	10	0	267	0	0	0	0
SpG-evoAPOBEC1-BE4max	R2	AATGCCCATACTGTTGAGC	AAT	267	18	0	267	0	0	0	0
SpG-evoAPOBEC1-BE4max	R2	AATGCCCATACTGTTGAGC	AAT	267	23	0	267	0	0	0	0
SpG-evoAPOBEC1-BE4max	R2	AATGCCCATACTGTTGAGC	AAT	267	25	0	267	0	0	0	0
SpG-evoAPOBEC1-BE4max	R2	AGCAGAACACCCCCATCGG	CGA	70	-11	0	70	0	0	0	0
SpG-evoAPOBEC1-BE4max	R2	AGCAGAACACCCCCATCGG	CGA	70	-8	0	70	0	0	0	0
SpG-evoAPOBEC1-BE4max	R2	AGCAGAACACCCCCATCGG	CGA	70	-7	0	70	0	0	0	0
SpG-evoAPOBEC1-BE4max	R2	AGCAGAACACCCCCATCGG	CGA	70	-5	0	70	0	0	0	0
SpG-evoAPOBEC1-BE4max	R2	AGCAGAACACCCCCATCGG	CGA	70	-2	0	70	0	0	0	0
SpG-evoAPOBEC1-BE4max	R2	AGCAGAACACCCCCATCGG	CGA	70	-1	0	70	0	0	0	0
SpG-evoAPOBEC1-BE4max	R2	AGCAGAACACCCCCATCGG	CGA	70	2	0	70	0	0	0	0
SpG-evoAPOBEC1-BE4max	R2	AGCAGAACACCCCCATCGG	CGA	70	7	0	70	0	0	0	0
SpG-evoAPOBEC1-BE4max	R2	AGCAGAACACCCCCATCGG	CGA	70	9	0	70	0	0	0	0
SpG-evoAPOBEC1-BE4max	R2	AGCAGAACACCCCCATCGG	CGA	70	10	0	70	0	0	0	0
SpG-evoAPOBEC1-BE4max	R2	AGCAGAACACCCCCATCGG	CGA	70	11	0	70	0	0	0	0
SpG-evoAPOBEC1-BE4max	R2	AGCAGAACACCCCCATCGG	CGA	70	12	0	69	0	1	0.014285714285714285	1
SpG-evoAPOBEC1-BE4max	R2	AGCAGAACACCCCCATCGG	CGA	70	13	0	70	0	0	0	0
SpG-evoAPOBEC1-BE4max	R2	AGCAGAACACCCCCATCGG	CGA	70	16	0	70	0	0	0	0
SpG-evoAPOBEC1-BE4max	R2	AGCAGAACACCCCCATCGG	CGA	70	19	0	70	0	0	0	0
SpG-evoAPOBEC1-BE4max	R2	AGCAGAACACCCCCATCGG	CGA	70	22	0	70	0	0	0	0
SpG-evoAPOBEC1-BE4max	R2	AGCAGAACACCCCCATCGG	CGA	70	25	0	70	0	0	0	0
SpG-evoAPOBEC1-BE4max	R2	AGCAGAACACCCCCATCGG	CGA	70	26	0	70	0	0	0	0
SpG-evoAPOBEC1-BE4max	R2	AGCAGAACACCCCCATCGG	CGA	70	27	0	70	0	0	0	0
SpG-evoAPOBEC1-BE4max	R2	AGCAGAACACCCCCATCGG	CGA	70	28	0	70	0	0	0	0
SpG-evoAPOBEC1-BE4max	R2	ATACAAATCACAGAATCGT	CGT	590	-4	0	590	0	0	0	0
SpG-evoAPOBEC1-BE4max	R2	ATACAAATCACAGAATCGT	CGT	590	3	0	586	0	4	0.00677966	1
SpG-evoAPOBEC1-BE4max	R2	ATACAAATCACAGAATCGT	CGT	590	8	0	590	0	0	0	0
SpG-evoAPOBEC1-BE4max	R2	ATACAAATCACAGAATCGT	CGT	590	10	0	590	0	0	0	0
SpG-evoAPOBEC1-BE4max	R2	ATACAAATCACAGAATCGT	CGT	590	16	0	590	0	0	0	0
SpG-evoAPOBEC1-BE4max	R2	ATACAAATCACAGAATCGT	CGT	590	19	0	590	0	0	0	0
SpG-evoAPOBEC1-BE4max	R2	ATACAAATCACAGAATCGT	CGT	590	25	0	590	0	0	0	0
SpG-evoAPOBEC1-BE4max	R2	TGGACGTAGCCTTCGGGCA	TGG	141	-6	0	141	0	0	0	0
SpG-evoAPOBEC1-BE4max	R2	TGGACGTAGCCTTCGGGCA	TGG	141	-4	0	141	0	0	0	0
SpG-evoAPOBEC1-BE4max	R2	TGGACGTAGCCTTCGGGCA	TGG	141	-2	0	141	0	0	0	0
SpG-evoAPOBEC1-BE4max	R2	TGGACGTAGCCTTCGGGCA	TGG	141	-1	0	141	0	0	0	0
SpG-evoAPOBEC1-BE4max	R2	TGGACGTAGCCTTCGGGCA	TGG	141	4	0	141	0	0	0	0
SpG-evoAPOBEC1-BE4max	R2	TGGACGTAGCCTTCGGGCA	TGG	141	9	0	141	0	0	0	0
SpG-evoAPOBEC1-BE4max	R2	TGGACGTAGCCTTCGGGCA	TGG	141	10	0	141	0	0	0	0
SpG-evoAPOBEC1-BE4max	R2	TGGACGTAGCCTTCGGGCA	TGG	141	13	0	141	0	0	0	0
SpG-evoAPOBEC1-BE4max	R2	TGGACGTAGCCTTCGGGCA	TGG	141	17	0	141	0	0	0	0
SpG-evoAPOBEC1-BE4max	R2	TGGACGTAGCCTTCGGGCA	TGG	141	22	0	141	0	0	0	0
SpG-evoAPOBEC1-BE4max	R2	TGGACGTAGCCTTCGGGCA	TGG	141	26	0	141	0	0	0	0
SpG-evoAPOBEC1-BE4max	R2	GGCGATGCCACCTACGGCA	AGC	2	-10	0	2	0	0	0	0
SpG-evoAPOBEC1-BE4max	R2	GGCGATGCCACCTACGGCA	AGC	2	-4	0	2	0	0	0	0
SpG-evoAPOBEC1-BE4max	R2	GGCGATGCCACCTACGGCA	AGC	2	2	0	1	0	1	0.5	1
SpG-evoAPOBEC1-BE4max	R2	GGCGATGCCACCTACGGCA	AGC	2	7	0	2	0	0	0	0
SpG-evoAPOBEC1-BE4max	R2	GGCGATGCCACCTACGGCA	AGC	2	8	0	2	0	0	0	0
SpG-evoAPOBEC1-BE4max	R2	GGCGATGCCACCTACGGCA	AGC	2	10	0	2	0	0	0	0
SpG-evoAPOBEC1-BE4max	R2	GGCGATGCCACCTACGGCA	AGC	2	11	0	2	0	0	0	0
SpG-evoAPOBEC1-BE4max	R2	GGCGATGCCACCTACGGCA	AGC	2	14	0	2	0	0	0	0
SpG-evoAPOBEC1-BE4max	R2	GGCGATGCCACCTACGGCA	AGC	2	17	0	2	0	0	0	0
SpG-evoAPOBEC1-BE4max	R2	GGCGATGCCACCTACGGCA	AGC	2	21	0	2	0	0	0	0
SpG-evoAPOBEC1-BE4max	R2	GGCGATGCCACCTACGGCA	AGC	2	25	0	2	0	0	0	0
SpG-evoAPOBEC1-BE4max	R2	GGCGATGCCACCTACGGCA	AGC	2	26	0	2	0	0	0	0
SpG-evoAPOBEC1-BE4max	R2	GGCGATGCCACCTACGGCA	AGC	2	27	0	2	0	0	0	0
SpG-evoAPOBEC1-BE4max	R2	CGGAAAACTCGACGCAAGA	AAA	118	-5	0	118	0	0	0	0
SpG-evoAPOBEC1-BE4max	R2	CGGAAAACTCGACGCAAGA	AAA	118	-1	0	118	0	0	0	0
SpG-evoAPOBEC1-BE4max	R2	CGGAAAACTCGACGCAAGA	AAA	118	0	0	118	0	0	0	0
SpG-evoAPOBEC1-BE4max	R2	CGGAAAACTCGACGCAAGA	AAA	118	7	0	118	0	0	0	0
SpG-evoAPOBEC1-BE4max	R2	CGGAAAACTCGACGCAAGA	AAA	118	9	0	118	0	0	0	0
SpG-evoAPOBEC1-BE4max	R2	CGGAAAACTCGACGCAAGA	AAA	118	12	0	118	0	0	0	0
SpG-evoAPOBEC1-BE4max	R2	CGGAAAACTCGACGCAAGA	AAA	118	14	0	118	0	0	0	0
SpG-evoAPOBEC1-BE4max	R2	CGGAAAACTCGACGCAAGA	AAA	118	24	0	118	0	0	0	0
SpG-evoAPOBEC1-BE4max	R2	TTACATAACCGGACATAAT	CAT	309	-9	0	309	0	0	0	0
SpG-evoAPOBEC1-BE4max	R2	TTACATAACCGGACATAAT	CAT	309	-8	0	309	0	0	0	0
SpG-evoAPOBEC1-BE4max	R2	TTACATAACCGGACATAAT	CAT	309	3	0	309	0	0	0	0
SpG-evoAPOBEC1-BE4max	R2	TTACATAACCGGACATAAT	CAT	309	8	0	309	0	0	0	0
SpG-evoAPOBEC1-BE4max	R2	TTACATAACCGGACATAAT	CAT	309	9	0	309	0	0	0	0
SpG-evoAPOBEC1-BE4max	R2	TTACATAACCGGACATAAT	CAT	309	13	0	309	0	0	0	0
SpG-evoAPOBEC1-BE4max	R2	TTACATAACCGGACATAAT	CAT	309	19	0	309	0	0	0	0
SpG-evoAPOBEC1-BE4max	R2	TTACATAACCGGACATAAT	CAT	309	26	0	309	0	0	0	0
SpG-evoAPOBEC1-BE4max	R2	TTACATAACCGGACATAAT	CAT	309	27	0	309	0	0	0	0
SpG-evoAPOBEC1-BE4max	R2	ATTATAAATGTCGTTCGCG	GGC	159	-7	0	159	0	0	0	0
SpG-evoAPOBEC1-BE4max	R2	ATTATAAATGTCGTTCGCG	GGC	159	-5	0	159	0	0	0	0
SpG-evoAPOBEC1-BE4max	R2	ATTATAAATGTCGTTCGCG	GGC	159	-1	0	159	0	0	0	0
SpG-evoAPOBEC1-BE4max	R2	ATTATAAATGTCGTTCGCG	GGC	159	11	0	159	0	0	0	0
SpG-evoAPOBEC1-BE4max	R2	ATTATAAATGTCGTTCGCG	GGC	159	15	0	159	0	0	0	0
SpG-evoAPOBEC1-BE4max	R2	ATTATAAATGTCGTTCGCG	GGC	159	17	0	159	0	0	0	0
SpG-evoAPOBEC1-BE4max	R2	ATTATAAATGTCGTTCGCG	GGC	159	21	0	159	0	0	0	0
SpG-evoAPOBEC1-BE4max	R2	ATTATAAATGTCGTTCGCG	GGC	159	23	0	159	0	0	0	0
SpG-evoAPOBEC1-BE4max	R2	ATTATAAATGTCGTTCGCG	GGC	159	26	0	159	0	0	0	0
SpG-evoAPOBEC1-BE4max	R2	CATGTGGTCGGGGTAGCGG	CTG	127	-10	0	124	0	3	0.023622047244094488	1
SpG-evoAPOBEC1-BE4max	R2	CATGTGGTCGGGGTAGCGG	CTG	127	-6	5	119	0	3	0.023622047244094488	0.375
SpG-evoAPOBEC1-BE4max	R2	CATGTGGTCGGGGTAGCGG	CTG	127	-3	0	127	0	0	0	0
SpG-evoAPOBEC1-BE4max	R2	CATGTGGTCGGGGTAGCGG	CTG	127	0	0	127	0	0	0	0
SpG-evoAPOBEC1-BE4max	R2	CATGTGGTCGGGGTAGCGG	CTG	127	8	0	127	0	0	0	0
SpG-evoAPOBEC1-BE4max	R2	CATGTGGTCGGGGTAGCGG	CTG	127	16	0	127	0	0	0	0
SpG-evoAPOBEC1-BE4max	R2	CATGTGGTCGGGGTAGCGG	CTG	127	19	0	127	0	0	0	0
SpG-evoAPOBEC1-BE4max	R2	CATGTGGTCGGGGTAGCGG	CTG	127	25	0	127	0	0	0	0
SpG-evoAPOBEC1-BE4max	R2	CATGTGGTCGGGGTAGCGG	CTG	127	27	0	127	0	0	0	0
SpG-evoAPOBEC1-BE4max	R2	TTGTCTTGTCCCTATCGAA	GGA	86	-8	0	86	0	0	0	0
SpG-evoAPOBEC1-BE4max	R2	TTGTCTTGTCCCTATCGAA	GGA	86	-3	0	86	0	0	0	0
SpG-evoAPOBEC1-BE4max	R2	TTGTCTTGTCCCTATCGAA	GGA	86	4	12	28	0	46	0.5348837209302325	0.7931034482758621
SpG-evoAPOBEC1-BE4max	R2	TTGTCTTGTCCCTATCGAA	GGA	86	9	2	34	2	48	0.5581395348837209	0.9230769230769231
SpG-evoAPOBEC1-BE4max	R2	TTGTCTTGTCCCTATCGAA	GGA	86	10	2	54	0	30	0.3488372093023256	0.9375
SpG-evoAPOBEC1-BE4max	R2	TTGTCTTGTCCCTATCGAA	GGA	86	11	24	24	0	38	0.4418604651162791	0.6129032258064516
SpG-evoAPOBEC1-BE4max	R2	TTGTCTTGTCCCTATCGAA	GGA	86	15	0	82	0	4	0.046511627906976744	1
SpG-evoAPOBEC1-BE4max	R2	TTGTCTTGTCCCTATCGAA	GGA	86	22	0	86	0	0	0	0
SpG-evoAPOBEC1-BE4max	R2	TTGTCTTGTCCCTATCGAA	GGA	86	24	0	86	0	0	0	0
SpG-evoAPOBEC1-BE4max	R2	TTGTCTTGTCCCTATCGAA	GGA	86	28	0	86	0	0	0	0
SpG-evoAPOBEC1-BE4max	R2	GGTTCCTGGAACAATTGCT	TTT	47	-6	0	47	0	0	0	0
SpG-evoAPOBEC1-BE4max	R2	GGTTCCTGGAACAATTGCT	TTT	47	-4	0	47	0	0	0	0
SpG-evoAPOBEC1-BE4max	R2	GGTTCCTGGAACAATTGCT	TTT	47	-3	0	47	0	0	0	0
SpG-evoAPOBEC1-BE4max	R2	GGTTCCTGGAACAATTGCT	TTT	47	-2	0	47	0	0	0	0
SpG-evoAPOBEC1-BE4max	R2	GGTTCCTGGAACAATTGCT	TTT	47	4	0	47	0	0	0	0
SpG-evoAPOBEC1-BE4max	R2	GGTTCCTGGAACAATTGCT	TTT	47	5	0	47	0	0	0	0
SpG-evoAPOBEC1-BE4max	R2	GGTTCCTGGAACAATTGCT	TTT	47	11	0	47	0	0	0	0
SpG-evoAPOBEC1-BE4max	R2	GGTTCCTGGAACAATTGCT	TTT	47	17	0	47	0	0	0	0
SpG-evoAPOBEC1-BE4max	R2	GGTTCCTGGAACAATTGCT	TTT	47	23	0	47	0	0	0	0
SpG-evoAPOBEC1-BE4max	R2	TTCACCTCGGCGCGGGTCT	TGT	302	-11	0	302	0	0	0	0
SpG-evoAPOBEC1-BE4max	R2	TTCACCTCGGCGCGGGTCT	TGT	302	-9	0	295	0	7	0.023178807947019868	1
SpG-evoAPOBEC1-BE4max	R2	TTCACCTCGGCGCGGGTCT	TGT	302	-8	0	302	0	0	0	0
SpG-evoAPOBEC1-BE4max	R2	TTCACCTCGGCGCGGGTCT	TGT	302	-7	0	302	0	0	0	0
SpG-evoAPOBEC1-BE4max	R2	TTCACCTCGGCGCGGGTCT	TGT	302	-5	0	302	0	0	0	0
SpG-evoAPOBEC1-BE4max	R2	TTCACCTCGGCGCGGGTCT	TGT	302	-1	0	302	0	0	0	0
SpG-evoAPOBEC1-BE4max	R2	TTCACCTCGGCGCGGGTCT	TGT	302	2	0	292	0	10	0.033112582781456956	1
SpG-evoAPOBEC1-BE4max	R2	TTCACCTCGGCGCGGGTCT	TGT	302	4	0	302	0	0	0	0
SpG-evoAPOBEC1-BE4max	R2	TTCACCTCGGCGCGGGTCT	TGT	302	5	0	296	0	6	0.019867549668874173	1
SpG-evoAPOBEC1-BE4max	R2	TTCACCTCGGCGCGGGTCT	TGT	302	7	0	302	0	0	0	0
SpG-evoAPOBEC1-BE4max	R2	TTCACCTCGGCGCGGGTCT	TGT	302	10	0	302	0	0	0	0
SpG-evoAPOBEC1-BE4max	R2	TTCACCTCGGCGCGGGTCT	TGT	302	12	0	302	0	0	0	0
SpG-evoAPOBEC1-BE4max	R2	TTCACCTCGGCGCGGGTCT	TGT	302	17	0	302	0	0	0	0
SpG-evoAPOBEC1-BE4max	R2	TTCACCTCGGCGCGGGTCT	TGT	302	27	0	302	0	0	0	0
SpG-evoAPOBEC1-BE4max	R2	TTCACCTCGGCGCGGGTCT	TGT	302	28	0	302	0	0	0	0
SpG-evoAPOBEC1-BE4max	R2	CTCGCCCTCGCCGGACACG	CTG	30	-7	0	30	0	0	0	0
SpG-evoAPOBEC1-BE4max	R2	CTCGCCCTCGCCGGACACG	CTG	30	-4	0	29	1	0	0	0
SpG-evoAPOBEC1-BE4max	R2	CTCGCCCTCGCCGGACACG	CTG	30	-2	0	30	0	0	0	0
SpG-evoAPOBEC1-BE4max	R2	CTCGCCCTCGCCGGACACG	CTG	30	-1	0	30	0	0	0	0
SpG-evoAPOBEC1-BE4max	R2	CTCGCCCTCGCCGGACACG	CTG	30	0	0	30	0	0	0	0
SpG-evoAPOBEC1-BE4max	R2	CTCGCCCTCGCCGGACACG	CTG	30	2	0	30	0	0	0	0
SpG-evoAPOBEC1-BE4max	R2	CTCGCCCTCGCCGGACACG	CTG	30	4	0	30	0	0	0	0
SpG-evoAPOBEC1-BE4max	R2	CTCGCCCTCGCCGGACACG	CTG	30	5	0	30	0	0	0	0
SpG-evoAPOBEC1-BE4max	R2	CTCGCCCTCGCCGGACACG	CTG	30	6	0	30	0	0	0	0
SpG-evoAPOBEC1-BE4max	R2	CTCGCCCTCGCCGGACACG	CTG	30	8	0	30	0	0	0	0
SpG-evoAPOBEC1-BE4max	R2	CTCGCCCTCGCCGGACACG	CTG	30	10	0	30	0	0	0	0
SpG-evoAPOBEC1-BE4max	R2	CTCGCCCTCGCCGGACACG	CTG	30	11	0	30	0	0	0	0
SpG-evoAPOBEC1-BE4max	R2	CTCGCCCTCGCCGGACACG	CTG	30	15	0	30	0	0	0	0
SpG-evoAPOBEC1-BE4max	R2	CTCGCCCTCGCCGGACACG	CTG	30	17	0	30	0	0	0	0
SpG-evoAPOBEC1-BE4max	R2	CTCGCCCTCGCCGGACACG	CTG	30	19	0	30	0	0	0	0
SpG-evoAPOBEC1-BE4max	R2	CTCGCCCTCGCCGGACACG	CTG	30	24	0	30	0	0	0	0
SpG-evoAPOBEC1-BE4max	R2	AAAAATGGAACAACTTTAC	CGA	203	-11	0	203	0	0	0	0
SpG-evoAPOBEC1-BE4max	R2	AAAAATGGAACAACTTTAC	CGA	203	-10	3	200	0	0	0	0
SpG-evoAPOBEC1-BE4max	R2	AAAAATGGAACAACTTTAC	CGA	203	-7	1	201	0	1	0.00492611	0.5
SpG-evoAPOBEC1-BE4max	R2	AAAAATGGAACAACTTTAC	CGA	203	-5	0	202	0	1	0.00492611	1
SpG-evoAPOBEC1-BE4max	R2	AAAAATGGAACAACTTTAC	CGA	203	-2	1	198	0	4	0.019704433497536946	0.8
SpG-evoAPOBEC1-BE4max	R2	AAAAATGGAACAACTTTAC	CGA	203	10	0	203	0	0	0	0
SpG-evoAPOBEC1-BE4max	R2	AAAAATGGAACAACTTTAC	CGA	203	13	0	203	0	0	0	0
SpG-evoAPOBEC1-BE4max	R2	AAAAATGGAACAACTTTAC	CGA	203	18	1	202	0	0	0	0
SpG-evoAPOBEC1-BE4max	R2	AAAAATGGAACAACTTTAC	CGA	203	19	0	203	0	0	0	0
SpG-evoAPOBEC1-BE4max	R2	AAAAATGGAACAACTTTAC	CGA	203	22	0	203	0	0	0	0
SpG-evoAPOBEC1-BE4max	R2	AAAAATGGAACAACTTTAC	CGA	203	23	0	203	0	0	0	0
SpG-evoAPOBEC1-BE4max	R2	AAAAATGGAACAACTTTAC	CGA	203	25	0	203	0	0	0	0
SpG-evoAPOBEC1-BE4max	R2	AAAAATGGAACAACTTTAC	CGA	203	27	0	203	0	0	0	0
SpG-evoAPOBEC1-BE4max	R2	AAAAATGGAACAACTTTAC	CGA	203	28	0	203	0	0	0	0
SpG-evoAPOBEC1-BE4max	R2	GCTGCCGTCCTCGATGTTG	TGG	4	-10	0	4	0	0	0	0
SpG-evoAPOBEC1-BE4max	R2	GCTGCCGTCCTCGATGTTG	TGG	4	-6	0	4	0	0	0	0
SpG-evoAPOBEC1-BE4max	R2	GCTGCCGTCCTCGATGTTG	TGG	4	-3	0	4	0	0	0	0
SpG-evoAPOBEC1-BE4max	R2	GCTGCCGTCCTCGATGTTG	TGG	4	-1	0	4	0	0	0	0
SpG-evoAPOBEC1-BE4max	R2	GCTGCCGTCCTCGATGTTG	TGG	4	1	0	4	0	0	0	0
SpG-evoAPOBEC1-BE4max	R2	GCTGCCGTCCTCGATGTTG	TGG	4	4	0	4	0	0	0	0
SpG-evoAPOBEC1-BE4max	R2	GCTGCCGTCCTCGATGTTG	TGG	4	5	0	4	0	0	0	0
SpG-evoAPOBEC1-BE4max	R2	GCTGCCGTCCTCGATGTTG	TGG	4	8	0	4	0	0	0	0
SpG-evoAPOBEC1-BE4max	R2	GCTGCCGTCCTCGATGTTG	TGG	4	9	0	4	0	0	0	0
SpG-evoAPOBEC1-BE4max	R2	GCTGCCGTCCTCGATGTTG	TGG	4	11	0	4	0	0	0	0
SpG-evoAPOBEC1-BE4max	R2	GCTGCCGTCCTCGATGTTG	TGG	4	22	0	4	0	0	0	0
SpG-evoAPOBEC1-BE4max	R2	GCTGCCGTCCTCGATGTTG	TGG	4	27	0	4	0	0	0	0
SpG-evoAPOBEC1-BE4max	R2	AGCCCATATCGTTTCATAG	CTT	308	-1	0	308	0	0	0	0
SpG-evoAPOBEC1-BE4max	R2	AGCCCATATCGTTTCATAG	CTT	308	2	0	308	0	0	0	0
SpG-evoAPOBEC1-BE4max	R2	AGCCCATATCGTTTCATAG	CTT	308	3	0	308	0	0	0	0
SpG-evoAPOBEC1-BE4max	R2	AGCCCATATCGTTTCATAG	CTT	308	4	0	308	0	0	0	0
SpG-evoAPOBEC1-BE4max	R2	AGCCCATATCGTTTCATAG	CTT	308	9	0	308	0	0	0	0
SpG-evoAPOBEC1-BE4max	R2	AGCCCATATCGTTTCATAG	CTT	308	14	0	308	0	0	0	0
SpG-evoAPOBEC1-BE4max	R2	AGCCCATATCGTTTCATAG	CTT	308	19	0	307	0	1	0.00324675	1
SpG-evoAPOBEC1-BE4max	R2	AGCCCATATCGTTTCATAG	CTT	308	22	0	308	0	0	0	0
SpG-evoAPOBEC1-BE4max	R2	AGCCCATATCGTTTCATAG	CTT	308	25	0	308	0	0	0	0
SpG-evoAPOBEC1-BE4max	R2	AGCCCATATCGTTTCATAG	CTT	308	26	1	307	0	0	0	0
SpG-evoAPOBEC1-BE4max	R2	ATGATAAACCGGGCGCGGT	CGG	81	-10	0	81	0	0	0	0
SpG-evoAPOBEC1-BE4max	R2	ATGATAAACCGGGCGCGGT	CGG	81	-9	0	81	0	0	0	0
SpG-evoAPOBEC1-BE4max	R2	ATGATAAACCGGGCGCGGT	CGG	81	-8	0	81	0	0	0	0
SpG-evoAPOBEC1-BE4max	R2	ATGATAAACCGGGCGCGGT	CGG	81	8	0	81	0	0	0	0
SpG-evoAPOBEC1-BE4max	R2	ATGATAAACCGGGCGCGGT	CGG	81	9	0	81	0	0	0	0
SpG-evoAPOBEC1-BE4max	R2	ATGATAAACCGGGCGCGGT	CGG	81	13	0	81	0	0	0	0
SpG-evoAPOBEC1-BE4max	R2	ATGATAAACCGGGCGCGGT	CGG	81	15	0	81	0	0	0	0
SpG-evoAPOBEC1-BE4max	R2	ATGATAAACCGGGCGCGGT	CGG	81	19	0	81	0	0	0	0
SpG-evoAPOBEC1-BE4max	R2	TAATCAGAGACTTCAGGCG	GTC	177	-10	0	177	0	0	0	0
SpG-evoAPOBEC1-BE4max	R2	TAATCAGAGACTTCAGGCG	GTC	177	-9	0	177	0	0	0	0
SpG-evoAPOBEC1-BE4max	R2	TAATCAGAGACTTCAGGCG	GTC	177	-2	0	177	0	0	0	0
SpG-evoAPOBEC1-BE4max	R2	TAATCAGAGACTTCAGGCG	GTC	177	4	0	177	0	0	0	0
SpG-evoAPOBEC1-BE4max	R2	TAATCAGAGACTTCAGGCG	GTC	177	10	0	177	0	0	0	0
SpG-evoAPOBEC1-BE4max	R2	TAATCAGAGACTTCAGGCG	GTC	177	13	0	177	0	0	0	0
SpG-evoAPOBEC1-BE4max	R2	TAATCAGAGACTTCAGGCG	GTC	177	17	0	177	0	0	0	0
SpG-evoAPOBEC1-BE4max	R2	TAATCAGAGACTTCAGGCG	GTC	177	21	0	177	0	0	0	0
SpG-evoAPOBEC1-BE4max	R2	TAATCAGAGACTTCAGGCG	GTC	177	24	0	177	0	0	0	0
SpG-evoAPOBEC1-BE4max	R2	ATCCTGGGGCACAAGCTGG	AGT	398	-7	0	398	0	0	0	0
SpG-evoAPOBEC1-BE4max	R2	ATCCTGGGGCACAAGCTGG	AGT	398	-4	0	398	0	0	0	0
SpG-evoAPOBEC1-BE4max	R2	ATCCTGGGGCACAAGCTGG	AGT	398	-1	0	398	0	0	0	0
SpG-evoAPOBEC1-BE4max	R2	ATCCTGGGGCACAAGCTGG	AGT	398	2	12	173	0	213	0.535176	0.9466666666666667
SpG-evoAPOBEC1-BE4max	R2	ATCCTGGGGCACAAGCTGG	AGT	398	3	51	189	13	145	0.36432160804020103	0.69378
SpG-evoAPOBEC1-BE4max	R2	ATCCTGGGGCACAAGCTGG	AGT	398	9	0	388	0	10	0.0251256	1
SpG-evoAPOBEC1-BE4max	R2	ATCCTGGGGCACAAGCTGG	AGT	398	11	0	398	0	0	0	0
SpG-evoAPOBEC1-BE4max	R2	ATCCTGGGGCACAAGCTGG	AGT	398	15	0	392	6	0	0	0
SpG-evoAPOBEC1-BE4max	R2	ATCCTGGGGCACAAGCTGG	AGT	398	23	0	398	0	0	0	0
SpG-evoAPOBEC1-BE4max	R2	ATCCTGGGGCACAAGCTGG	AGT	398	26	0	398	0	0	0	0
SpG-evoAPOBEC1-BE4max	R2	GATTGTTTACATAACCGGA	CAT	32	-8	0	32	0	0	0	0
SpG-evoAPOBEC1-BE4max	R2	GATTGTTTACATAACCGGA	CAT	32	-6	0	32	0	0	0	0
SpG-evoAPOBEC1-BE4max	R2	GATTGTTTACATAACCGGA	CAT	32	-3	0	32	0	0	0	0
SpG-evoAPOBEC1-BE4max	R2	GATTGTTTACATAACCGGA	CAT	32	-2	0	32	0	0	0	0
SpG-evoAPOBEC1-BE4max	R2	GATTGTTTACATAACCGGA	CAT	32	9	0	32	0	0	0	0
SpG-evoAPOBEC1-BE4max	R2	GATTGTTTACATAACCGGA	CAT	32	14	0	32	0	0	0	0
SpG-evoAPOBEC1-BE4max	R2	GATTGTTTACATAACCGGA	CAT	32	15	0	32	0	0	0	0
SpG-evoAPOBEC1-BE4max	R2	GATTGTTTACATAACCGGA	CAT	32	19	0	32	0	0	0	0
SpG-evoAPOBEC1-BE4max	R2	GATTGTTTACATAACCGGA	CAT	32	25	0	32	0	0	0	0
SpG-evoAPOBEC1-BE4max	R2	GCTGGTAGTGGTCGGCGAG	CTG	291	-2	0	291	0	0	0	0
SpG-evoAPOBEC1-BE4max	R2	GCTGGTAGTGGTCGGCGAG	CTG	291	1	0	289	0	2	0.00687285	1
SpG-evoAPOBEC1-BE4max	R2	GCTGGTAGTGGTCGGCGAG	CTG	291	12	0	291	0	0	0	0
SpG-evoAPOBEC1-BE4max	R2	GCTGGTAGTGGTCGGCGAG	CTG	291	15	0	291	0	0	0	0
SpG-evoAPOBEC1-BE4max	R2	GCTGGTAGTGGTCGGCGAG	CTG	291	19	0	291	0	0	0	0
SpG-evoAPOBEC1-BE4max	R2	GCTGGTAGTGGTCGGCGAG	CTG	291	22	0	291	0	0	0	0
SpG-evoAPOBEC1-BE4max	R2	GCTGGTAGTGGTCGGCGAG	CTG	291	24	0	290	0	1	0.00343643	1
SpG-evoAPOBEC1-BE4max	R2	GCTGGTAGTGGTCGGCGAG	CTG	291	26	0	289	0	2	0.00687285	1
SpG-evoAPOBEC1-BE4max	R2	GGACGTAGCCTTCGGGCAT	GGC	36	-7	0	36	0	0	0	0
SpG-evoAPOBEC1-BE4max	R2	GGACGTAGCCTTCGGGCAT	GGC	36	-5	0	36	0	0	0	0
SpG-evoAPOBEC1-BE4max	R2	GGACGTAGCCTTCGGGCAT	GGC	36	-3	0	36	0	0	0	0
SpG-evoAPOBEC1-BE4max	R2	GGACGTAGCCTTCGGGCAT	GGC	36	-2	0	36	0	0	0	0
SpG-evoAPOBEC1-BE4max	R2	GGACGTAGCCTTCGGGCAT	GGC	36	3	0	36	0	0	0	0
SpG-evoAPOBEC1-BE4max	R2	GGACGTAGCCTTCGGGCAT	GGC	36	8	0	36	0	0	0	0
SpG-evoAPOBEC1-BE4max	R2	GGACGTAGCCTTCGGGCAT	GGC	36	9	0	36	0	0	0	0
SpG-evoAPOBEC1-BE4max	R2	GGACGTAGCCTTCGGGCAT	GGC	36	12	0	36	0	0	0	0
SpG-evoAPOBEC1-BE4max	R2	GGACGTAGCCTTCGGGCAT	GGC	36	16	0	36	0	0	0	0
SpG-evoAPOBEC1-BE4max	R2	GGACGTAGCCTTCGGGCAT	GGC	36	21	0	36	0	0	0	0
SpG-evoAPOBEC1-BE4max	R2	GGACGTAGCCTTCGGGCAT	GGC	36	25	0	36	0	0	0	0
SpG-evoAPOBEC1-BE4max	R2	ATTTTGTGCCAGAGTCCTT	CGA	169	-2	0	169	0	0	0	0
SpG-evoAPOBEC1-BE4max	R2	ATTTTGTGCCAGAGTCCTT	CGA	169	8	0	162	0	7	0.0414201	1
SpG-evoAPOBEC1-BE4max	R2	ATTTTGTGCCAGAGTCCTT	CGA	169	9	0	169	0	0	0	0
SpG-evoAPOBEC1-BE4max	R2	ATTTTGTGCCAGAGTCCTT	CGA	169	15	0	169	0	0	0	0
SpG-evoAPOBEC1-BE4max	R2	ATTTTGTGCCAGAGTCCTT	CGA	169	16	0	169	0	0	0	0
SpG-evoAPOBEC1-BE4max	R2	ATTTTGTGCCAGAGTCCTT	CGA	169	19	0	169	0	0	0	0
SpG-evoAPOBEC1-BE4max	R2	ATTTTGTGCCAGAGTCCTT	CGA	169	28	0	169	0	0	0	0
SpG-evoAPOBEC1-BE4max	R2	TCTTCTTCAAGGACGACGG	CAA	336	-7	0	336	0	0	0	0
SpG-evoAPOBEC1-BE4max	R2	TCTTCTTCAAGGACGACGG	CAA	336	-5	0	336	0	0	0	0
SpG-evoAPOBEC1-BE4max	R2	TCTTCTTCAAGGACGACGG	CAA	336	-3	0	336	0	0	0	0
SpG-evoAPOBEC1-BE4max	R2	TCTTCTTCAAGGACGACGG	CAA	336	-2	0	336	0	0	0	0
SpG-evoAPOBEC1-BE4max	R2	TCTTCTTCAAGGACGACGG	CAA	336	1	0	336	0	0	0	0
SpG-evoAPOBEC1-BE4max	R2	TCTTCTTCAAGGACGACGG	CAA	336	4	0	308	6	22	0.0654762	0.7857142857142857
SpG-evoAPOBEC1-BE4max	R2	TCTTCTTCAAGGACGACGG	CAA	336	7	0	336	0	0	0	0
SpG-evoAPOBEC1-BE4max	R2	TCTTCTTCAAGGACGACGG	CAA	336	13	0	336	0	0	0	0
SpG-evoAPOBEC1-BE4max	R2	TCTTCTTCAAGGACGACGG	CAA	336	16	0	336	0	0	0	0
SpG-evoAPOBEC1-BE4max	R2	TCTTCTTCAAGGACGACGG	CAA	336	19	0	336	0	0	0	0
SpG-evoAPOBEC1-BE4max	R2	TCTTCTTCAAGGACGACGG	CAA	336	22	0	336	0	0	0	0
SpG-evoAPOBEC1-BE4max	R2	TCTTCTTCAAGGACGACGG	CAA	336	25	0	336	0	0	0	0
SpG-evoAPOBEC1-BE4max	R2	TCACGTTCATTATAAATGT	CGT	305	-4	0	305	0	0	0	0
SpG-evoAPOBEC1-BE4max	R2	TCACGTTCATTATAAATGT	CGT	305	1	0	300	0	5	0.0163934	1
SpG-evoAPOBEC1-BE4max	R2	TCACGTTCATTATAAATGT	CGT	305	3	0	305	0	0	0	0
SpG-evoAPOBEC1-BE4max	R2	TCACGTTCATTATAAATGT	CGT	305	7	0	305	0	0	0	0
SpG-evoAPOBEC1-BE4max	R2	TCACGTTCATTATAAATGT	CGT	305	19	0	305	0	0	0	0
SpG-evoAPOBEC1-BE4max	R2	TCACGTTCATTATAAATGT	CGT	305	23	0	305	0	0	0	0
SpG-evoAPOBEC1-BE4max	R2	TCACGTTCATTATAAATGT	CGT	305	25	0	305	0	0	0	0
SpG-evoAPOBEC1-BE4max	R2	GAGCAAAGACCCCAACGAG	AAG	133	-11	0	133	0	0	0	0
SpG-evoAPOBEC1-BE4max	R2	GAGCAAAGACCCCAACGAG	AAG	133	-7	0	133	0	0	0	0
SpG-evoAPOBEC1-BE4max	R2	GAGCAAAGACCCCAACGAG	AAG	133	-6	0	133	0	0	0	0
SpG-evoAPOBEC1-BE4max	R2	GAGCAAAGACCCCAACGAG	AAG	133	-4	0	133	0	0	0	0
SpG-evoAPOBEC1-BE4max	R2	GAGCAAAGACCCCAACGAG	AAG	133	-3	0	133	0	0	0	0
SpG-evoAPOBEC1-BE4max	R2	GAGCAAAGACCCCAACGAG	AAG	133	-2	0	133	0	0	0	0
SpG-evoAPOBEC1-BE4max	R2	GAGCAAAGACCCCAACGAG	AAG	133	3	0	131	0	2	0.015037593984962405	1
SpG-evoAPOBEC1-BE4max	R2	GAGCAAAGACCCCAACGAG	AAG	133	9	0	133	0	0	0	0
SpG-evoAPOBEC1-BE4max	R2	GAGCAAAGACCCCAACGAG	AAG	133	10	0	125	0	8	0.0601504	1
SpG-evoAPOBEC1-BE4max	R2	GAGCAAAGACCCCAACGAG	AAG	133	11	2	125	6	0	0	0
SpG-evoAPOBEC1-BE4max	R2	GAGCAAAGACCCCAACGAG	AAG	133	12	0	131	0	2	0.015037593984962405	1
SpG-evoAPOBEC1-BE4max	R2	GAGCAAAGACCCCAACGAG	AAG	133	15	0	133	0	0	0	0
SpG-evoAPOBEC1-BE4max	R2	GAGCAAAGACCCCAACGAG	AAG	133	22	0	133	0	0	0	0
SpG-evoAPOBEC1-BE4max	R2	GAGCAAAGACCCCAACGAG	AAG	133	24	0	133	0	0	0	0
SpG-evoAPOBEC1-BE4max	R2	GAGCAAAGACCCCAACGAG	AAG	133	28	0	133	0	0	0	0
SpG-evoAPOBEC1-BE4max	R2	TACAAATCACAGAATCGTC	GTA	307	-5	0	307	0	0	0	0
SpG-evoAPOBEC1-BE4max	R2	TACAAATCACAGAATCGTC	GTA	307	2	0	307	0	0	0	0
SpG-evoAPOBEC1-BE4max	R2	TACAAATCACAGAATCGTC	GTA	307	7	0	307	0	0	0	0
SpG-evoAPOBEC1-BE4max	R2	TACAAATCACAGAATCGTC	GTA	307	9	0	307	0	0	0	0
SpG-evoAPOBEC1-BE4max	R2	TACAAATCACAGAATCGTC	GTA	307	15	0	307	0	0	0	0
SpG-evoAPOBEC1-BE4max	R2	TACAAATCACAGAATCGTC	GTA	307	18	0	306	1	0	0	0
SpG-evoAPOBEC1-BE4max	R2	TACAAATCACAGAATCGTC	GTA	307	24	0	307	0	0	0	0
SpG-evoAPOBEC1-BE4max	R2	CATTCCATCACGGTTTTGG	AAT	3	-1	0	3	0	0	0	0
SpG-evoAPOBEC1-BE4max	R2	CATTCCATCACGGTTTTGG	AAT	3	0	0	3	0	0	0	0
SpG-evoAPOBEC1-BE4max	R2	CATTCCATCACGGTTTTGG	AAT	3	4	0	3	0	0	0	0
SpG-evoAPOBEC1-BE4max	R2	CATTCCATCACGGTTTTGG	AAT	3	5	0	3	0	0	0	0
SpG-evoAPOBEC1-BE4max	R2	CATTCCATCACGGTTTTGG	AAT	3	8	0	3	0	0	0	0
SpG-evoAPOBEC1-BE4max	R2	CATTCCATCACGGTTTTGG	AAT	3	10	0	3	0	0	0	0
SpG-evoAPOBEC1-BE4max	R2	CATTCCATCACGGTTTTGG	AAT	3	27	0	3	0	0	0	0
SpG-evoAPOBEC1-BE4max	R2	GCAGAAGCTATGAAACGAT	ATG	143	-11	0	143	0	0	0	0
SpG-evoAPOBEC1-BE4max	R2	GCAGAAGCTATGAAACGAT	ATG	143	-10	1	142	0	0	0	0
SpG-evoAPOBEC1-BE4max	R2	GCAGAAGCTATGAAACGAT	ATG	143	-6	0	143	0	0	0	0
SpG-evoAPOBEC1-BE4max	R2	GCAGAAGCTATGAAACGAT	ATG	143	1	0	143	0	0	0	0
SpG-evoAPOBEC1-BE4max	R2	GCAGAAGCTATGAAACGAT	ATG	143	7	0	143	0	0	0	0
SpG-evoAPOBEC1-BE4max	R2	GCAGAAGCTATGAAACGAT	ATG	143	15	0	143	0	0	0	0
SpG-evoAPOBEC1-BE4max	R2	GCAGAAGCTATGAAACGAT	ATG	143	24	0	143	0	0	0	0
SpG-evoAPOBEC1-BE4max	R2	GATCCTATTTTTGGCAATC	AAA	45	-11	0	45	0	0	0	0
SpG-evoAPOBEC1-BE4max	R2	GATCCTATTTTTGGCAATC	AAA	45	-9	0	45	0	0	0	0
SpG-evoAPOBEC1-BE4max	R2	GATCCTATTTTTGGCAATC	AAA	45	-5	0	45	0	0	0	0
SpG-evoAPOBEC1-BE4max	R2	GATCCTATTTTTGGCAATC	AAA	45	-4	0	45	0	0	0	0
SpG-evoAPOBEC1-BE4max	R2	GATCCTATTTTTGGCAATC	AAA	45	3	0	45	0	0	0	0
SpG-evoAPOBEC1-BE4max	R2	GATCCTATTTTTGGCAATC	AAA	45	4	0	45	0	0	0	0
SpG-evoAPOBEC1-BE4max	R2	GATCCTATTTTTGGCAATC	AAA	45	14	0	45	0	0	0	0
SpG-evoAPOBEC1-BE4max	R2	GATCCTATTTTTGGCAATC	AAA	45	18	0	45	0	0	0	0
SpG-evoAPOBEC1-BE4max	R2	GATCCTATTTTTGGCAATC	AAA	45	23	0	45	0	0	0	0
SpG-evoAPOBEC1-BE4max	R2	GATCCTATTTTTGGCAATC	AAA	45	27	0	45	0	0	0	0
SpG-evoAPOBEC1-BE4max	R2	GATCCTATTTTTGGCAATC	AAA	45	28	0	45	0	0	0	0
SpG-evoAPOBEC1-BE4max	R2	ATAGCCTTATGCAGTTGCT	CTC	376	-11	0	376	0	0	0	0
SpG-evoAPOBEC1-BE4max	R2	ATAGCCTTATGCAGTTGCT	CTC	376	-6	0	376	0	0	0	0
SpG-evoAPOBEC1-BE4max	R2	ATAGCCTTATGCAGTTGCT	CTC	376	-4	0	376	0	0	0	0
SpG-evoAPOBEC1-BE4max	R2	ATAGCCTTATGCAGTTGCT	CTC	376	-1	0	376	0	0	0	0
SpG-evoAPOBEC1-BE4max	R2	ATAGCCTTATGCAGTTGCT	CTC	376	4	0	376	0	0	0	0
SpG-evoAPOBEC1-BE4max	R2	ATAGCCTTATGCAGTTGCT	CTC	376	5	0	376	0	0	0	0
SpG-evoAPOBEC1-BE4max	R2	ATAGCCTTATGCAGTTGCT	CTC	376	11	0	376	0	0	0	0
SpG-evoAPOBEC1-BE4max	R2	ATAGCCTTATGCAGTTGCT	CTC	376	17	0	376	0	0	0	0
SpG-evoAPOBEC1-BE4max	R2	ATAGCCTTATGCAGTTGCT	CTC	376	19	0	376	0	0	0	0
SpG-evoAPOBEC1-BE4max	R2	ATAGCCTTATGCAGTTGCT	CTC	376	21	0	376	0	0	0	0
SpG-evoAPOBEC1-BE4max	R2	ATAGCCTTATGCAGTTGCT	CTC	376	22	0	376	0	0	0	0
SpG-evoAPOBEC1-BE4max	R2	ATAGCCTTATGCAGTTGCT	CTC	376	25	0	376	0	0	0	0
SpG-evoAPOBEC1-BE4max	R2	GCACGCCGTAGGTCAGGGT	GGT	249	-10	0	249	0	0	0	0
SpG-evoAPOBEC1-BE4max	R2	GCACGCCGTAGGTCAGGGT	GGT	249	-4	0	249	0	0	0	0
SpG-evoAPOBEC1-BE4max	R2	GCACGCCGTAGGTCAGGGT	GGT	249	-2	0	249	0	0	0	0
SpG-evoAPOBEC1-BE4max	R2	GCACGCCGTAGGTCAGGGT	GGT	249	1	0	249	0	0	0	0
SpG-evoAPOBEC1-BE4max	R2	GCACGCCGTAGGTCAGGGT	GGT	249	3	0	249	0	0	0	0
SpG-evoAPOBEC1-BE4max	R2	GCACGCCGTAGGTCAGGGT	GGT	249	5	0	177	37	35	0.14056224899598393	0.4861111111111111
SpG-evoAPOBEC1-BE4max	R2	GCACGCCGTAGGTCAGGGT	GGT	249	6	36	42	0	171	0.6867469879518072	0.8260869565217391
SpG-evoAPOBEC1-BE4max	R2	GCACGCCGTAGGTCAGGGT	GGT	249	13	0	249	0	0	0	0
SpG-evoAPOBEC1-BE4max	R2	GCACGCCGTAGGTCAGGGT	GGT	249	22	0	249	0	0	0	0
SpG-evoAPOBEC1-BE4max	R2	GCACGCCGTAGGTCAGGGT	GGT	249	24	0	249	0	0	0	0
SpG-evoAPOBEC1-BE4max	R2	GTAGTTGCCGTCGTCCTTG	AAG	124	-10	0	124	0	0	0	0
SpG-evoAPOBEC1-BE4max	R2	GTAGTTGCCGTCGTCCTTG	AAG	124	-8	0	124	0	0	0	0
SpG-evoAPOBEC1-BE4max	R2	GTAGTTGCCGTCGTCCTTG	AAG	124	-3	0	124	0	0	0	0
SpG-evoAPOBEC1-BE4max	R2	GTAGTTGCCGTCGTCCTTG	AAG	124	7	0	124	0	0	0	0
SpG-evoAPOBEC1-BE4max	R2	GTAGTTGCCGTCGTCCTTG	AAG	124	8	0	124	0	0	0	0
SpG-evoAPOBEC1-BE4max	R2	GTAGTTGCCGTCGTCCTTG	AAG	124	11	0	124	0	0	0	0
SpG-evoAPOBEC1-BE4max	R2	GTAGTTGCCGTCGTCCTTG	AAG	124	14	0	124	0	0	0	0
SpG-evoAPOBEC1-BE4max	R2	GTAGTTGCCGTCGTCCTTG	AAG	124	15	0	124	0	0	0	0
SpG-evoAPOBEC1-BE4max	R2	GCAACTGCAACTCCGATAA	ATA	346	-11	0	346	0	0	0	0
SpG-evoAPOBEC1-BE4max	R2	GCAACTGCAACTCCGATAA	ATA	346	-7	0	346	0	0	0	0
SpG-evoAPOBEC1-BE4max	R2	GCAACTGCAACTCCGATAA	ATA	346	-5	0	346	0	0	0	0
SpG-evoAPOBEC1-BE4max	R2	GCAACTGCAACTCCGATAA	ATA	346	-1	0	346	0	0	0	0
SpG-evoAPOBEC1-BE4max	R2	GCAACTGCAACTCCGATAA	ATA	346	1	0	346	0	0	0	0
SpG-evoAPOBEC1-BE4max	R2	GCAACTGCAACTCCGATAA	ATA	346	4	0	346	0	0	0	0
SpG-evoAPOBEC1-BE4max	R2	GCAACTGCAACTCCGATAA	ATA	346	7	0	345	1	0	0	0
SpG-evoAPOBEC1-BE4max	R2	GCAACTGCAACTCCGATAA	ATA	346	10	0	346	0	0	0	0
SpG-evoAPOBEC1-BE4max	R2	GCAACTGCAACTCCGATAA	ATA	346	12	0	346	0	0	0	0
SpG-evoAPOBEC1-BE4max	R2	GCAACTGCAACTCCGATAA	ATA	346	13	0	346	0	0	0	0
SpG-evoAPOBEC1-BE4max	R2	GCAACTGCAACTCCGATAA	ATA	346	23	0	346	0	0	0	0
SpG-evoAPOBEC1-BE4max	R2	GCAACTGCAACTCCGATAA	ATA	346	25	0	346	0	0	0	0
SpG-evoAPOBEC1-BE4max	R2	GCAACTGCAACTCCGATAA	ATA	346	27	0	346	0	0	0	0
SpG-evoAPOBEC1-BE4max	R2	GCAACTGCAACTCCGATAA	ATA	346	28	0	346	0	0	0	0
SpG-evoAPOBEC1-BE4max	R2	AATCAGAGACTTCAGGCGG	TCA	103	-11	0	103	0	0	0	0
SpG-evoAPOBEC1-BE4max	R2	AATCAGAGACTTCAGGCGG	TCA	103	-10	0	103	0	0	0	0
SpG-evoAPOBEC1-BE4max	R2	AATCAGAGACTTCAGGCGG	TCA	103	-3	0	103	0	0	0	0
SpG-evoAPOBEC1-BE4max	R2	AATCAGAGACTTCAGGCGG	TCA	103	3	0	103	0	0	0	0
SpG-evoAPOBEC1-BE4max	R2	AATCAGAGACTTCAGGCGG	TCA	103	9	0	103	0	0	0	0
SpG-evoAPOBEC1-BE4max	R2	AATCAGAGACTTCAGGCGG	TCA	103	12	0	103	0	0	0	0
SpG-evoAPOBEC1-BE4max	R2	AATCAGAGACTTCAGGCGG	TCA	103	16	0	103	0	0	0	0
SpG-evoAPOBEC1-BE4max	R2	AATCAGAGACTTCAGGCGG	TCA	103	20	0	103	0	0	0	0
SpG-evoAPOBEC1-BE4max	R2	AATCAGAGACTTCAGGCGG	TCA	103	23	0	103	0	0	0	0
SpG-evoAPOBEC1-BE4max	R2	GTCTTCCCGACGATGACGC	CGG	33	-5	0	33	0	0	0	0
SpG-evoAPOBEC1-BE4max	R2	GTCTTCCCGACGATGACGC	CGG	33	-3	0	33	0	0	0	0
SpG-evoAPOBEC1-BE4max	R2	GTCTTCCCGACGATGACGC	CGG	33	2	0	27	0	6	0.18181818181818182	1
SpG-evoAPOBEC1-BE4max	R2	GTCTTCCCGACGATGACGC	CGG	33	5	0	27	0	6	0.18181818181818182	1
SpG-evoAPOBEC1-BE4max	R2	GTCTTCCCGACGATGACGC	CGG	33	6	0	30	0	3	0.0909091	1
SpG-evoAPOBEC1-BE4max	R2	GTCTTCCCGACGATGACGC	CGG	33	7	0	31	0	2	0.0606061	1
SpG-evoAPOBEC1-BE4max	R2	GTCTTCCCGACGATGACGC	CGG	33	10	0	33	0	0	0	0
SpG-evoAPOBEC1-BE4max	R2	GTCTTCCCGACGATGACGC	CGG	33	16	0	33	0	0	0	0
SpG-evoAPOBEC1-BE4max	R2	GTCTTCCCGACGATGACGC	CGG	33	18	0	33	0	0	0	0
SpG-evoAPOBEC1-BE4max	R2	GTCTTCCCGACGATGACGC	CGG	33	19	0	33	0	0	0	0
SpG-evoAPOBEC1-BE4max	R2	GTCTTCCCGACGATGACGC	CGG	33	26	0	33	0	0	0	0
SpG-evoAPOBEC1-BE4max	R2	GCACGGAAAGACGATGACG	GAA	1	1	0	1	0	0	0	0
SpG-evoAPOBEC1-BE4max	R2	GCACGGAAAGACGATGACG	GAA	1	3	0	1	0	0	0	0
SpG-evoAPOBEC1-BE4max	R2	GCACGGAAAGACGATGACG	GAA	1	11	0	1	0	0	0	0
SpG-evoAPOBEC1-BE4max	R2	GCACGGAAAGACGATGACG	GAA	1	17	0	1	0	0	0	0
SpG-evoAPOBEC1-BE4max	R2	GGATGGATGGCTACATTCT	GGA	213	-3	0	213	0	0	0	0
SpG-evoAPOBEC1-BE4max	R2	GGATGGATGGCTACATTCT	GGA	213	10	0	207	0	6	0.028169014084507043	1
SpG-evoAPOBEC1-BE4max	R2	GGATGGATGGCTACATTCT	GGA	213	13	0	213	0	0	0	0
SpG-evoAPOBEC1-BE4max	R2	GGATGGATGGCTACATTCT	GGA	213	17	0	213	0	0	0	0
SpG-evoAPOBEC1-BE4max	R2	GGATGGATGGCTACATTCT	GGA	213	24	0	213	0	0	0	0
SpG-evoAPOBEC1-BE4max	R2	TTTCACTGCATACGACGAT	TCT	508	3	0	508	0	0	0	0
SpG-evoAPOBEC1-BE4max	R2	TTTCACTGCATACGACGAT	TCT	508	5	0	476	0	32	0.0629921	1
SpG-evoAPOBEC1-BE4max	R2	TTTCACTGCATACGACGAT	TCT	508	8	0	508	0	0	0	0
SpG-evoAPOBEC1-BE4max	R2	TTTCACTGCATACGACGAT	TCT	508	12	0	508	0	0	0	0
SpG-evoAPOBEC1-BE4max	R2	TTTCACTGCATACGACGAT	TCT	508	15	0	508	0	0	0	0
SpG-evoAPOBEC1-BE4max	R2	TTTCACTGCATACGACGAT	TCT	508	20	0	508	0	0	0	0
SpG-evoAPOBEC1-BE4max	R2	CCCTGAGCAAAGACCCCAA	CGA	159	-11	0	159	0	0	0	0
SpG-evoAPOBEC1-BE4max	R2	CCCTGAGCAAAGACCCCAA	CGA	159	-9	0	159	0	0	0	0
SpG-evoAPOBEC1-BE4max	R2	CCCTGAGCAAAGACCCCAA	CGA	159	-8	0	159	0	0	0	0
SpG-evoAPOBEC1-BE4max	R2	CCCTGAGCAAAGACCCCAA	CGA	159	-7	0	159	0	0	0	0
SpG-evoAPOBEC1-BE4max	R2	CCCTGAGCAAAGACCCCAA	CGA	159	-3	0	159	0	0	0	0
SpG-evoAPOBEC1-BE4max	R2	CCCTGAGCAAAGACCCCAA	CGA	159	-2	0	159	0	0	0	0
SpG-evoAPOBEC1-BE4max	R2	CCCTGAGCAAAGACCCCAA	CGA	159	0	0	159	0	0	0	0
SpG-evoAPOBEC1-BE4max	R2	CCCTGAGCAAAGACCCCAA	CGA	159	1	0	148	0	11	0.0691824	1
SpG-evoAPOBEC1-BE4max	R2	CCCTGAGCAAAGACCCCAA	CGA	159	2	0	145	3	11	0.0691824	0.7857142857142857
SpG-evoAPOBEC1-BE4max	R2	CCCTGAGCAAAGACCCCAA	CGA	159	7	0	159	0	0	0	0
SpG-evoAPOBEC1-BE4max	R2	CCCTGAGCAAAGACCCCAA	CGA	159	13	0	159	0	0	0	0
SpG-evoAPOBEC1-BE4max	R2	CCCTGAGCAAAGACCCCAA	CGA	159	14	0	159	0	0	0	0
SpG-evoAPOBEC1-BE4max	R2	CCCTGAGCAAAGACCCCAA	CGA	159	15	0	154	0	5	0.031446540880503145	1
SpG-evoAPOBEC1-BE4max	R2	CCCTGAGCAAAGACCCCAA	CGA	159	16	0	159	0	0	0	0
SpG-evoAPOBEC1-BE4max	R2	CCCTGAGCAAAGACCCCAA	CGA	159	19	0	159	0	0	0	0
SpG-evoAPOBEC1-BE4max	R2	CCCTGAGCAAAGACCCCAA	CGA	159	26	0	159	0	0	0	0
SpG-evoAPOBEC1-BE4max	R2	CCCTGAGCAAAGACCCCAA	CGA	159	28	0	159	0	0	0	0
SpG-evoAPOBEC1-BE4max	R2	TTCGTCTTCGTCCCAGTAA	GCT	37	2	0	37	0	0	0	0
SpG-evoAPOBEC1-BE4max	R2	TTCGTCTTCGTCCCAGTAA	GCT	37	5	0	37	0	0	0	0
SpG-evoAPOBEC1-BE4max	R2	TTCGTCTTCGTCCCAGTAA	GCT	37	8	0	37	0	0	0	0
SpG-evoAPOBEC1-BE4max	R2	TTCGTCTTCGTCCCAGTAA	GCT	37	11	0	37	0	0	0	0
SpG-evoAPOBEC1-BE4max	R2	TTCGTCTTCGTCCCAGTAA	GCT	37	12	0	37	0	0	0	0
SpG-evoAPOBEC1-BE4max	R2	TTCGTCTTCGTCCCAGTAA	GCT	37	13	0	37	0	0	0	0
SpG-evoAPOBEC1-BE4max	R2	TTCGTCTTCGTCCCAGTAA	GCT	37	20	0	37	0	0	0	0
SpG-evoAPOBEC1-BE4max	R2	TTCGTCTTCGTCCCAGTAA	GCT	37	26	0	37	0	0	0	0
SpG-evoAPOBEC1-BE4max	R2	TTCGTCTTCGTCCCAGTAA	GCT	37	28	0	37	0	0	0	0
SpG-evoAPOBEC1-BE4max	R2	TAATGAATACGATTTTGTG	CCA	164	-11	0	164	0	0	0	0
SpG-evoAPOBEC1-BE4max	R2	TAATGAATACGATTTTGTG	CCA	164	-10	0	164	0	0	0	0
SpG-evoAPOBEC1-BE4max	R2	TAATGAATACGATTTTGTG	CCA	164	-8	0	164	0	0	0	0
SpG-evoAPOBEC1-BE4max	R2	TAATGAATACGATTTTGTG	CCA	164	-7	0	164	0	0	0	0
SpG-evoAPOBEC1-BE4max	R2	TAATGAATACGATTTTGTG	CCA	164	-6	0	164	0	0	0	0
SpG-evoAPOBEC1-BE4max	R2	TAATGAATACGATTTTGTG	CCA	164	9	1	163	0	0	0	0
SpG-evoAPOBEC1-BE4max	R2	TAATGAATACGATTTTGTG	CCA	164	19	0	164	0	0	0	0
SpG-evoAPOBEC1-BE4max	R2	TAATGAATACGATTTTGTG	CCA	164	20	0	164	0	0	0	0
SpG-evoAPOBEC1-BE4max	R2	TAATGAATACGATTTTGTG	CCA	164	26	0	164	0	0	0	0
SpG-evoAPOBEC1-BE4max	R2	TAATGAATACGATTTTGTG	CCA	164	27	0	164	0	0	0	0
SpG-evoAPOBEC1-BE4max	R2	GCACCCAGTCCGCCCTGAG	CAA	380	-11	0	380	0	0	0	0
SpG-evoAPOBEC1-BE4max	R2	GCACCCAGTCCGCCCTGAG	CAA	380	-10	0	380	0	0	0	0
SpG-evoAPOBEC1-BE4max	R2	GCACCCAGTCCGCCCTGAG	CAA	380	-8	0	380	0	0	0	0
SpG-evoAPOBEC1-BE4max	R2	GCACCCAGTCCGCCCTGAG	CAA	380	-5	0	380	0	0	0	0
SpG-evoAPOBEC1-BE4max	R2	GCACCCAGTCCGCCCTGAG	CAA	380	-4	0	380	0	0	0	0
SpG-evoAPOBEC1-BE4max	R2	GCACCCAGTCCGCCCTGAG	CAA	380	1	0	380	0	0	0	0
SpG-evoAPOBEC1-BE4max	R2	GCACCCAGTCCGCCCTGAG	CAA	380	3	0	380	0	0	0	0
SpG-evoAPOBEC1-BE4max	R2	GCACCCAGTCCGCCCTGAG	CAA	380	4	0	380	0	0	0	0
SpG-evoAPOBEC1-BE4max	R2	GCACCCAGTCCGCCCTGAG	CAA	380	5	0	380	0	0	0	0
SpG-evoAPOBEC1-BE4max	R2	GCACCCAGTCCGCCCTGAG	CAA	380	9	0	380	0	0	0	0
SpG-evoAPOBEC1-BE4max	R2	GCACCCAGTCCGCCCTGAG	CAA	380	10	0	380	0	0	0	0
SpG-evoAPOBEC1-BE4max	R2	GCACCCAGTCCGCCCTGAG	CAA	380	12	0	380	0	0	0	0
SpG-evoAPOBEC1-BE4max	R2	GCACCCAGTCCGCCCTGAG	CAA	380	13	0	380	0	0	0	0
SpG-evoAPOBEC1-BE4max	R2	GCACCCAGTCCGCCCTGAG	CAA	380	14	0	380	0	0	0	0
SpG-evoAPOBEC1-BE4max	R2	GCACCCAGTCCGCCCTGAG	CAA	380	19	0	380	0	0	0	0
SpG-evoAPOBEC1-BE4max	R2	GCACCCAGTCCGCCCTGAG	CAA	380	25	0	380	0	0	0	0
SpG-evoAPOBEC1-BE4max	R2	GCACCCAGTCCGCCCTGAG	CAA	380	26	0	380	0	0	0	0
SpG-evoAPOBEC1-BE4max	R2	GCACCCAGTCCGCCCTGAG	CAA	380	27	0	380	0	0	0	0
SpG-evoAPOBEC1-BE4max	R2	GCACCCAGTCCGCCCTGAG	CAA	380	28	0	380	0	0	0	0
SpG-evoAPOBEC1-BE4max	R2	GCAACTGCATAAGGCTATG	AAG	452	-10	0	452	0	0	0	0
SpG-evoAPOBEC1-BE4max	R2	GCAACTGCATAAGGCTATG	AAG	452	-9	0	452	0	0	0	0
SpG-evoAPOBEC1-BE4max	R2	GCAACTGCATAAGGCTATG	AAG	452	-7	0	452	0	0	0	0
SpG-evoAPOBEC1-BE4max	R2	GCAACTGCATAAGGCTATG	AAG	452	1	0	448	0	4	0.00884956	1
SpG-evoAPOBEC1-BE4max	R2	GCAACTGCATAAGGCTATG	AAG	452	4	0	452	0	0	0	0
SpG-evoAPOBEC1-BE4max	R2	GCAACTGCATAAGGCTATG	AAG	452	7	0	452	0	0	0	0
SpG-evoAPOBEC1-BE4max	R2	GCAACTGCATAAGGCTATG	AAG	452	14	0	452	0	0	0	0
SpG-evoAPOBEC1-BE4max	R2	GCAACTGCATAAGGCTATG	AAG	452	27	0	452	0	0	0	0
SpG-evoAPOBEC1-BE4max	R2	TGAACTTGTGGCCGTTTAC	GTC	94	-10	0	94	0	0	0	0
SpG-evoAPOBEC1-BE4max	R2	TGAACTTGTGGCCGTTTAC	GTC	94	-9	0	94	0	0	0	0
SpG-evoAPOBEC1-BE4max	R2	TGAACTTGTGGCCGTTTAC	GTC	94	-5	0	94	0	0	0	0
SpG-evoAPOBEC1-BE4max	R2	TGAACTTGTGGCCGTTTAC	GTC	94	-3	0	94	0	0	0	0
SpG-evoAPOBEC1-BE4max	R2	TGAACTTGTGGCCGTTTAC	GTC	94	-1	0	94	0	0	0	0
SpG-evoAPOBEC1-BE4max	R2	TGAACTTGTGGCCGTTTAC	GTC	94	4	0	94	0	0	0	0
SpG-evoAPOBEC1-BE4max	R2	TGAACTTGTGGCCGTTTAC	GTC	94	11	0	94	0	0	0	0
SpG-evoAPOBEC1-BE4max	R2	TGAACTTGTGGCCGTTTAC	GTC	94	12	0	92	2	0	0	0
SpG-evoAPOBEC1-BE4max	R2	TGAACTTGTGGCCGTTTAC	GTC	94	18	0	93	1	0	0	0
SpG-evoAPOBEC1-BE4max	R2	TGAACTTGTGGCCGTTTAC	GTC	94	21	0	94	0	0	0	0
SpG-evoAPOBEC1-BE4max	R2	TGAACTTGTGGCCGTTTAC	GTC	94	23	0	94	0	0	0	0
SpG-evoAPOBEC1-BE4max	R2	TGAACTTGTGGCCGTTTAC	GTC	94	24	0	94	0	0	0	0
SpG-evoAPOBEC1-BE4max	R2	TGAACTTGTGGCCGTTTAC	GTC	94	27	0	94	0	0	0	0
SpG-evoAPOBEC1-BE4max	R2	TGAACTTGTGGCCGTTTAC	GTC	94	28	0	94	0	0	0	0
SpG-evoAPOBEC1-BE4max	R2	GCTCCAAAACAACAACGGC	GGC	16	-11	0	11	0	5	0.3125	1
SpG-evoAPOBEC1-BE4max	R2	GCTCCAAAACAACAACGGC	GGC	16	-8	0	16	0	0	0	0
SpG-evoAPOBEC1-BE4max	R2	GCTCCAAAACAACAACGGC	GGC	16	-4	0	16	0	0	0	0
SpG-evoAPOBEC1-BE4max	R2	GCTCCAAAACAACAACGGC	GGC	16	-3	0	16	0	0	0	0
SpG-evoAPOBEC1-BE4max	R2	GCTCCAAAACAACAACGGC	GGC	16	1	0	13	0	3	0.1875	1
SpG-evoAPOBEC1-BE4max	R2	GCTCCAAAACAACAACGGC	GGC	16	3	0	2	0	14	0.875	1
SpG-evoAPOBEC1-BE4max	R2	GCTCCAAAACAACAACGGC	GGC	16	4	0	5	0	11	0.6875	1
SpG-evoAPOBEC1-BE4max	R2	GCTCCAAAACAACAACGGC	GGC	16	9	0	16	0	0	0	0
SpG-evoAPOBEC1-BE4max	R2	GCTCCAAAACAACAACGGC	GGC	16	12	0	16	0	0	0	0
SpG-evoAPOBEC1-BE4max	R2	GCTCCAAAACAACAACGGC	GGC	16	15	0	16	0	0	0	0
SpG-evoAPOBEC1-BE4max	R2	GCTCCAAAACAACAACGGC	GGC	16	18	0	16	0	0	0	0
SpG-evoAPOBEC1-BE4max	R2	GCTCCAAAACAACAACGGC	GGC	16	21	0	16	0	0	0	0
SpG-evoAPOBEC1-BE4max	R2	CCGGAAGCGACCAACGCCT	TGA	274	-4	0	274	0	0	0	0
SpG-evoAPOBEC1-BE4max	R2	CCGGAAGCGACCAACGCCT	TGA	274	0	0	274	0	0	0	0
SpG-evoAPOBEC1-BE4max	R2	CCGGAAGCGACCAACGCCT	TGA	274	1	0	274	0	0	0	0
SpG-evoAPOBEC1-BE4max	R2	CCGGAAGCGACCAACGCCT	TGA	274	7	0	274	0	0	0	0
SpG-evoAPOBEC1-BE4max	R2	CCGGAAGCGACCAACGCCT	TGA	274	10	0	274	0	0	0	0
SpG-evoAPOBEC1-BE4max	R2	CCGGAAGCGACCAACGCCT	TGA	274	11	0	274	0	0	0	0
SpG-evoAPOBEC1-BE4max	R2	CCGGAAGCGACCAACGCCT	TGA	274	14	0	274	0	0	0	0
SpG-evoAPOBEC1-BE4max	R2	CCGGAAGCGACCAACGCCT	TGA	274	16	0	274	0	0	0	0
SpG-evoAPOBEC1-BE4max	R2	CCGGAAGCGACCAACGCCT	TGA	274	17	0	274	0	0	0	0
SpG-evoAPOBEC1-BE4max	R2	CCGGAAGCGACCAACGCCT	TGA	274	26	0	274	0	0	0	0
SpG-evoAPOBEC1-BE4max	R2	GACATTTATAATGAACGTG	AAT	199	-11	0	199	0	0	0	0
SpG-evoAPOBEC1-BE4max	R2	GACATTTATAATGAACGTG	AAT	199	-9	0	199	0	0	0	0
SpG-evoAPOBEC1-BE4max	R2	GACATTTATAATGAACGTG	AAT	199	-8	0	199	0	0	0	0
SpG-evoAPOBEC1-BE4max	R2	GACATTTATAATGAACGTG	AAT	199	-7	0	199	0	0	0	0
SpG-evoAPOBEC1-BE4max	R2	GACATTTATAATGAACGTG	AAT	199	-5	0	199	0	0	0	0
SpG-evoAPOBEC1-BE4max	R2	GACATTTATAATGAACGTG	AAT	199	-1	0	199	0	0	0	0
SpG-evoAPOBEC1-BE4max	R2	GACATTTATAATGAACGTG	AAT	199	2	0	199	0	0	0	0
SpG-evoAPOBEC1-BE4max	R2	GACATTTATAATGAACGTG	AAT	199	15	0	199	0	0	0	0
SpG-evoAPOBEC1-BE4max	R2	GACATTTATAATGAACGTG	AAT	199	24	0	199	0	0	0	0
SpG-evoAPOBEC1-BE4max	R2	GACATTTATAATGAACGTG	AAT	199	26	0	199	0	0	0	0
SpG-evoAPOBEC1-BE4max	R2	GTAAGCTATGTCTCCAGAA	TGT	196	-10	0	196	0	0	0	0
SpG-evoAPOBEC1-BE4max	R2	GTAAGCTATGTCTCCAGAA	TGT	196	-7	0	196	0	0	0	0
SpG-evoAPOBEC1-BE4max	R2	GTAAGCTATGTCTCCAGAA	TGT	196	-4	0	196	0	0	0	0
SpG-evoAPOBEC1-BE4max	R2	GTAAGCTATGTCTCCAGAA	TGT	196	-3	0	196	0	0	0	0
SpG-evoAPOBEC1-BE4max	R2	GTAAGCTATGTCTCCAGAA	TGT	196	-2	0	195	0	1	0.00510204	1
SpG-evoAPOBEC1-BE4max	R2	GTAAGCTATGTCTCCAGAA	TGT	196	5	5	127	14	50	0.25510204081632654	0.7246376811594203
SpG-evoAPOBEC1-BE4max	R2	GTAAGCTATGTCTCCAGAA	TGT	196	11	0	169	0	27	0.1377551020408163	1
SpG-evoAPOBEC1-BE4max	R2	GTAAGCTATGTCTCCAGAA	TGT	196	13	0	180	0	16	0.0816327	1
SpG-evoAPOBEC1-BE4max	R2	GTAAGCTATGTCTCCAGAA	TGT	196	14	0	196	0	0	0	0
SpG-evoAPOBEC1-BE4max	R2	GTAAGCTATGTCTCCAGAA	TGT	196	24	0	196	0	0	0	0
SpG-evoAPOBEC1-BE4max	R2	GTAAGCTATGTCTCCAGAA	TGT	196	25	0	196	0	0	0	0
SpG-evoAPOBEC1-BE4max	R2	GTAAGCTATGTCTCCAGAA	TGT	196	28	0	196	0	0	0	0
SpG-evoAPOBEC1-BE4max	R2	GAGCAATTCACGTTCATTA	TAA	600	-11	0	600	0	0	0	0
SpG-evoAPOBEC1-BE4max	R2	GAGCAATTCACGTTCATTA	TAA	600	-10	0	600	0	0	0	0
SpG-evoAPOBEC1-BE4max	R2	GAGCAATTCACGTTCATTA	TAA	600	-9	0	600	0	0	0	0
SpG-evoAPOBEC1-BE4max	R2	GAGCAATTCACGTTCATTA	TAA	600	-5	0	600	0	0	0	0
SpG-evoAPOBEC1-BE4max	R2	GAGCAATTCACGTTCATTA	TAA	600	3	0	600	0	0	0	0
SpG-evoAPOBEC1-BE4max	R2	GAGCAATTCACGTTCATTA	TAA	600	8	0	600	0	0	0	0
SpG-evoAPOBEC1-BE4max	R2	GAGCAATTCACGTTCATTA	TAA	600	10	0	600	0	0	0	0
SpG-evoAPOBEC1-BE4max	R2	GAGCAATTCACGTTCATTA	TAA	600	14	0	600	0	0	0	0
SpG-evoAPOBEC1-BE4max	R2	GAGCAATTCACGTTCATTA	TAA	600	26	0	600	0	0	0	0
SpG-evoAPOBEC1-BE4max	R2	GTGTGAGAGGTCCTATGAT	TAT	92	-8	0	92	0	0	0	0
SpG-evoAPOBEC1-BE4max	R2	GTGTGAGAGGTCCTATGAT	TAT	92	-4	0	92	0	0	0	0
SpG-evoAPOBEC1-BE4max	R2	GTGTGAGAGGTCCTATGAT	TAT	92	11	0	92	0	0	0	0
SpG-evoAPOBEC1-BE4max	R2	GTGTGAGAGGTCCTATGAT	TAT	92	12	0	92	0	0	0	0
SpG-evoAPOBEC1-BE4max	R2	GTGTGAGAGGTCCTATGAT	TAT	92	24	0	92	0	0	0	0
SpG-evoAPOBEC1-BE4max	R2	GTGTGAGAGGTCCTATGAT	TAT	92	25	0	92	0	0	0	0
SpG-evoAPOBEC1-BE4max	R2	CGGACATAATCATAGGACC	TCT	240	-6	0	240	0	0	0	0
SpG-evoAPOBEC1-BE4max	R2	CGGACATAATCATAGGACC	TCT	240	-1	0	240	0	0	0	0
SpG-evoAPOBEC1-BE4max	R2	CGGACATAATCATAGGACC	TCT	240	0	0	240	0	0	0	0
SpG-evoAPOBEC1-BE4max	R2	CGGACATAATCATAGGACC	TCT	240	4	0	240	0	0	0	0
SpG-evoAPOBEC1-BE4max	R2	CGGACATAATCATAGGACC	TCT	240	10	0	240	0	0	0	0
SpG-evoAPOBEC1-BE4max	R2	CGGACATAATCATAGGACC	TCT	240	17	0	240	0	0	0	0
SpG-evoAPOBEC1-BE4max	R2	CGGACATAATCATAGGACC	TCT	240	18	0	240	0	0	0	0
SpG-evoAPOBEC1-BE4max	R2	CGGACATAATCATAGGACC	TCT	240	20	0	240	0	0	0	0
SpG-evoAPOBEC1-BE4max	R2	CGGACATAATCATAGGACC	TCT	240	22	0	240	0	0	0	0
SpG-evoAPOBEC1-BE4max	R2	CGGACATAATCATAGGACC	TCT	240	24	0	240	0	0	0	0
SpG-evoAPOBEC1-BE4max	R2	CGGACATAATCATAGGACC	TCT	240	26	0	240	0	0	0	0
SpG-evoAPOBEC1-BE4max	R2	CGGACATAATCATAGGACC	TCT	240	28	0	240	0	0	0	0
SpG-evoAPOBEC1-BE4max	R2	GACCACTACCAGCAGAACA	CCC	415	-9	1	414	0	0	0	0
SpG-evoAPOBEC1-BE4max	R2	GACCACTACCAGCAGAACA	CCC	415	-6	0	415	0	0	0	0
SpG-evoAPOBEC1-BE4max	R2	GACCACTACCAGCAGAACA	CCC	415	-4	0	415	0	0	0	0
SpG-evoAPOBEC1-BE4max	R2	GACCACTACCAGCAGAACA	CCC	415	-2	0	415	0	0	0	0
SpG-evoAPOBEC1-BE4max	R2	GACCACTACCAGCAGAACA	CCC	415	-1	0	415	0	0	0	0
SpG-evoAPOBEC1-BE4max	R2	GACCACTACCAGCAGAACA	CCC	415	2	0	415	0	0	0	0
SpG-evoAPOBEC1-BE4max	R2	GACCACTACCAGCAGAACA	CCC	415	3	0	415	0	0	0	0
SpG-evoAPOBEC1-BE4max	R2	GACCACTACCAGCAGAACA	CCC	415	5	0	415	0	0	0	0
SpG-evoAPOBEC1-BE4max	R2	GACCACTACCAGCAGAACA	CCC	415	8	0	415	0	0	0	0
SpG-evoAPOBEC1-BE4max	R2	GACCACTACCAGCAGAACA	CCC	415	9	0	415	0	0	0	0
SpG-evoAPOBEC1-BE4max	R2	GACCACTACCAGCAGAACA	CCC	415	12	0	415	0	0	0	0
SpG-evoAPOBEC1-BE4max	R2	GACCACTACCAGCAGAACA	CCC	415	17	0	415	0	0	0	0
SpG-evoAPOBEC1-BE4max	R2	GACCACTACCAGCAGAACA	CCC	415	19	0	415	0	0	0	0
SpG-evoAPOBEC1-BE4max	R2	GACCACTACCAGCAGAACA	CCC	415	20	0	415	0	0	0	0
SpG-evoAPOBEC1-BE4max	R2	GACCACTACCAGCAGAACA	CCC	415	21	0	415	0	0	0	0
SpG-evoAPOBEC1-BE4max	R2	GACCACTACCAGCAGAACA	CCC	415	22	0	415	0	0	0	0
SpG-evoAPOBEC1-BE4max	R2	GACCACTACCAGCAGAACA	CCC	415	23	0	415	0	0	0	0
SpG-evoAPOBEC1-BE4max	R2	GACCACTACCAGCAGAACA	CCC	415	26	0	415	0	0	0	0
SpG-evoAPOBEC1-BE4max	R2	CATCCTTGTCAATCAAGGC	GTT	294	-5	0	294	0	0	0	0
SpG-evoAPOBEC1-BE4max	R2	CATCCTTGTCAATCAAGGC	GTT	294	-4	0	294	0	0	0	0
SpG-evoAPOBEC1-BE4max	R2	CATCCTTGTCAATCAAGGC	GTT	294	-1	0	294	0	0	0	0
SpG-evoAPOBEC1-BE4max	R2	CATCCTTGTCAATCAAGGC	GTT	294	0	0	294	0	0	0	0
SpG-evoAPOBEC1-BE4max	R2	CATCCTTGTCAATCAAGGC	GTT	294	3	0	294	0	0	0	0
SpG-evoAPOBEC1-BE4max	R2	CATCCTTGTCAATCAAGGC	GTT	294	4	0	294	0	0	0	0
SpG-evoAPOBEC1-BE4max	R2	CATCCTTGTCAATCAAGGC	GTT	294	9	0	294	0	0	0	0
SpG-evoAPOBEC1-BE4max	R2	CATCCTTGTCAATCAAGGC	GTT	294	13	0	294	0	0	0	0
SpG-evoAPOBEC1-BE4max	R2	CATCCTTGTCAATCAAGGC	GTT	294	18	0	294	0	0	0	0
SpG-evoAPOBEC1-BE4max	R2	CATCCTTGTCAATCAAGGC	GTT	294	25	0	294	0	0	0	0
SpG-evoAPOBEC1-BE4max	R2	CATCCTTGTCAATCAAGGC	GTT	294	27	0	294	0	0	0	0
SpG-evoAPOBEC1-BE4max	R2	GGCGCGGTCGGTAAAGTTG	TTC	266	-3	0	266	0	0	0	0
SpG-evoAPOBEC1-BE4max	R2	GGCGCGGTCGGTAAAGTTG	TTC	266	-2	0	266	0	0	0	0
SpG-evoAPOBEC1-BE4max	R2	GGCGCGGTCGGTAAAGTTG	TTC	266	2	0	266	0	0	0	0
SpG-evoAPOBEC1-BE4max	R2	GGCGCGGTCGGTAAAGTTG	TTC	266	4	0	266	0	0	0	0
SpG-evoAPOBEC1-BE4max	R2	GGCGCGGTCGGTAAAGTTG	TTC	266	8	0	266	0	0	0	0
SpG-evoAPOBEC1-BE4max	R2	GGCGCGGTCGGTAAAGTTG	TTC	266	21	1	265	0	0	0	0
SpG-evoAPOBEC1-BE4max	R2	GGCGCGGTCGGTAAAGTTG	TTC	266	22	0	266	0	0	0	0
SpG-evoAPOBEC1-BE4max	R2	CAACCACTACCTGAGCACC	CAG	82	-11	0	82	0	0	0	0
SpG-evoAPOBEC1-BE4max	R2	CAACCACTACCTGAGCACC	CAG	82	-8	0	82	0	0	0	0
SpG-evoAPOBEC1-BE4max	R2	CAACCACTACCTGAGCACC	CAG	82	-5	0	82	0	0	0	0
SpG-evoAPOBEC1-BE4max	R2	CAACCACTACCTGAGCACC	CAG	82	-4	0	82	0	0	0	0
SpG-evoAPOBEC1-BE4max	R2	CAACCACTACCTGAGCACC	CAG	82	-3	0	82	0	0	0	0
SpG-evoAPOBEC1-BE4max	R2	CAACCACTACCTGAGCACC	CAG	82	0	0	82	0	0	0	0
SpG-evoAPOBEC1-BE4max	R2	CAACCACTACCTGAGCACC	CAG	82	3	0	82	0	0	0	0
SpG-evoAPOBEC1-BE4max	R2	CAACCACTACCTGAGCACC	CAG	82	4	0	78	0	4	0.0487805	1
SpG-evoAPOBEC1-BE4max	R2	CAACCACTACCTGAGCACC	CAG	82	6	0	82	0	0	0	0
SpG-evoAPOBEC1-BE4max	R2	CAACCACTACCTGAGCACC	CAG	82	9	0	82	0	0	0	0
SpG-evoAPOBEC1-BE4max	R2	CAACCACTACCTGAGCACC	CAG	82	10	1	81	0	0	0	0
SpG-evoAPOBEC1-BE4max	R2	CAACCACTACCTGAGCACC	CAG	82	15	0	82	0	0	0	0
SpG-evoAPOBEC1-BE4max	R2	CAACCACTACCTGAGCACC	CAG	82	17	0	82	0	0	0	0
SpG-evoAPOBEC1-BE4max	R2	CAACCACTACCTGAGCACC	CAG	82	18	0	82	0	0	0	0
SpG-evoAPOBEC1-BE4max	R2	CAACCACTACCTGAGCACC	CAG	82	19	0	82	0	0	0	0
SpG-evoAPOBEC1-BE4max	R2	CAACCACTACCTGAGCACC	CAG	82	23	0	82	0	0	0	0
SpG-evoAPOBEC1-BE4max	R2	CAACCACTACCTGAGCACC	CAG	82	24	0	82	0	0	0	0
SpG-evoAPOBEC1-BE4max	R2	CAACCACTACCTGAGCACC	CAG	82	26	0	82	0	0	0	0
SpG-evoAPOBEC1-BE4max	R2	CAACCACTACCTGAGCACC	CAG	82	27	0	82	0	0	0	0
SpG-evoAPOBEC1-BE4max	R2	CAACCACTACCTGAGCACC	CAG	82	28	0	82	0	0	0	0
SpG-evoAPOBEC1-BE4max	R2	GCCCGCGAACGACATTTAT	AAT	221	-7	0	221	0	0	0	0
SpG-evoAPOBEC1-BE4max	R2	GCCCGCGAACGACATTTAT	AAT	221	-1	0	221	0	0	0	0
SpG-evoAPOBEC1-BE4max	R2	GCCCGCGAACGACATTTAT	AAT	221	1	0	221	0	0	0	0
SpG-evoAPOBEC1-BE4max	R2	GCCCGCGAACGACATTTAT	AAT	221	2	0	221	0	0	0	0
SpG-evoAPOBEC1-BE4max	R2	GCCCGCGAACGACATTTAT	AAT	221	3	0	221	0	0	0	0
SpG-evoAPOBEC1-BE4max	R2	GCCCGCGAACGACATTTAT	AAT	221	5	0	221	0	0	0	0
SpG-evoAPOBEC1-BE4max	R2	GCCCGCGAACGACATTTAT	AAT	221	9	0	221	0	0	0	0
SpG-evoAPOBEC1-BE4max	R2	GCCCGCGAACGACATTTAT	AAT	221	12	0	221	0	0	0	0
SpG-evoAPOBEC1-BE4max	R2	GCCCGCGAACGACATTTAT	AAT	221	25	0	221	0	0	0	0
SpG-evoAPOBEC1-BE4max	R2	TTCGCGGTTGTTACTTGAC	TGG	12	-11	0	12	0	0	0	0
SpG-evoAPOBEC1-BE4max	R2	TTCGCGGTTGTTACTTGAC	TGG	12	-9	0	12	0	0	0	0
SpG-evoAPOBEC1-BE4max	R2	TTCGCGGTTGTTACTTGAC	TGG	12	-7	0	12	0	0	0	0
SpG-evoAPOBEC1-BE4max	R2	TTCGCGGTTGTTACTTGAC	TGG	12	-4	0	12	0	0	0	0
SpG-evoAPOBEC1-BE4max	R2	TTCGCGGTTGTTACTTGAC	TGG	12	2	0	5	0	7	0.5833333333333334	1
SpG-evoAPOBEC1-BE4max	R2	TTCGCGGTTGTTACTTGAC	TGG	12	4	0	4	0	8	0.6666666666666666	1
SpG-evoAPOBEC1-BE4max	R2	TTCGCGGTTGTTACTTGAC	TGG	12	13	0	12	0	0	0	0
SpG-evoAPOBEC1-BE4max	R2	TTCGCGGTTGTTACTTGAC	TGG	12	18	0	12	0	0	0	0
SpG-evoAPOBEC1-BE4max	R2	TTCGCGGTTGTTACTTGAC	TGG	12	22	0	12	0	0	0	0
SpG-evoAPOBEC1-BE4max	R2	TTCGCGGTTGTTACTTGAC	TGG	12	25	0	12	0	0	0	0
SpG-evoAPOBEC1-BE4max	R2	CGTTGTTGTTTTGGAGCAC	GGA	73	-11	0	73	0	0	0	0
SpG-evoAPOBEC1-BE4max	R2	CGTTGTTGTTTTGGAGCAC	GGA	73	-8	0	73	0	0	0	0
SpG-evoAPOBEC1-BE4max	R2	CGTTGTTGTTTTGGAGCAC	GGA	73	-7	0	73	0	0	0	0
SpG-evoAPOBEC1-BE4max	R2	CGTTGTTGTTTTGGAGCAC	GGA	73	-6	0	73	0	0	0	0
SpG-evoAPOBEC1-BE4max	R2	CGTTGTTGTTTTGGAGCAC	GGA	73	-4	0	73	0	0	0	0
SpG-evoAPOBEC1-BE4max	R2	CGTTGTTGTTTTGGAGCAC	GGA	73	-3	0	73	0	0	0	0
SpG-evoAPOBEC1-BE4max	R2	CGTTGTTGTTTTGGAGCAC	GGA	73	-1	0	73	0	0	0	0
SpG-evoAPOBEC1-BE4max	R2	CGTTGTTGTTTTGGAGCAC	GGA	73	0	0	73	0	0	0	0
SpG-evoAPOBEC1-BE4max	R2	CGTTGTTGTTTTGGAGCAC	GGA	73	16	0	73	0	0	0	0
SpG-evoAPOBEC1-BE4max	R2	CGTTGTTGTTTTGGAGCAC	GGA	73	18	0	73	0	0	0	0
SpG-evoAPOBEC1-BE4max	R2	CGTTGTTGTTTTGGAGCAC	GGA	73	26	0	73	0	0	0	0
SpG-evoAPOBEC1-BE4max	R2	GCCCCAGGATGTTGCCGTC	CTC	98	-11	0	98	0	0	0	0
SpG-evoAPOBEC1-BE4max	R2	GCCCCAGGATGTTGCCGTC	CTC	98	-9	0	98	0	0	0	0
SpG-evoAPOBEC1-BE4max	R2	GCCCCAGGATGTTGCCGTC	CTC	98	-8	0	98	0	0	0	0
SpG-evoAPOBEC1-BE4max	R2	GCCCCAGGATGTTGCCGTC	CTC	98	-5	0	98	0	0	0	0
SpG-evoAPOBEC1-BE4max	R2	GCCCCAGGATGTTGCCGTC	CTC	98	1	0	98	0	0	0	0
SpG-evoAPOBEC1-BE4max	R2	GCCCCAGGATGTTGCCGTC	CTC	98	2	0	98	0	0	0	0
SpG-evoAPOBEC1-BE4max	R2	GCCCCAGGATGTTGCCGTC	CTC	98	3	0	98	0	0	0	0
SpG-evoAPOBEC1-BE4max	R2	GCCCCAGGATGTTGCCGTC	CTC	98	4	0	98	0	0	0	0
SpG-evoAPOBEC1-BE4max	R2	GCCCCAGGATGTTGCCGTC	CTC	98	14	0	98	0	0	0	0
SpG-evoAPOBEC1-BE4max	R2	GCCCCAGGATGTTGCCGTC	CTC	98	15	0	98	0	0	0	0
SpG-evoAPOBEC1-BE4max	R2	GCCCCAGGATGTTGCCGTC	CTC	98	18	0	98	0	0	0	0
SpG-evoAPOBEC1-BE4max	R2	GCCCCAGGATGTTGCCGTC	CTC	98	19	0	98	0	0	0	0
SpG-evoAPOBEC1-BE4max	R2	GCCCCAGGATGTTGCCGTC	CTC	98	21	0	98	0	0	0	0
SpG-evoAPOBEC1-BE4max	R2	GCCCCAGGATGTTGCCGTC	CTC	98	22	0	98	0	0	0	0
SpG-evoAPOBEC1-BE4max	R2	CCGGACATAATCATAGGAC	CTC	237	-5	0	237	0	0	0	0
SpG-evoAPOBEC1-BE4max	R2	CCGGACATAATCATAGGAC	CTC	237	0	0	237	0	0	0	0
SpG-evoAPOBEC1-BE4max	R2	CCGGACATAATCATAGGAC	CTC	237	1	0	237	0	0	0	0
SpG-evoAPOBEC1-BE4max	R2	CCGGACATAATCATAGGAC	CTC	237	5	0	237	0	0	0	0
SpG-evoAPOBEC1-BE4max	R2	CCGGACATAATCATAGGAC	CTC	237	11	0	237	0	0	0	0
SpG-evoAPOBEC1-BE4max	R2	CCGGACATAATCATAGGAC	CTC	237	18	0	237	0	0	0	0
SpG-evoAPOBEC1-BE4max	R2	CCGGACATAATCATAGGAC	CTC	237	19	0	237	0	0	0	0
SpG-evoAPOBEC1-BE4max	R2	CCGGACATAATCATAGGAC	CTC	237	21	0	237	0	0	0	0
SpG-evoAPOBEC1-BE4max	R2	CCGGACATAATCATAGGAC	CTC	237	23	0	237	0	0	0	0
SpG-evoAPOBEC1-BE4max	R2	CCGGACATAATCATAGGAC	CTC	237	25	0	237	0	0	0	0
SpG-evoAPOBEC1-BE4max	R2	CCGGACATAATCATAGGAC	CTC	237	27	0	237	0	0	0	0
SpG-evoAPOBEC1-BE4max	R2	GCCATGATATAGACGTTGT	GGC	401	-10	0	378	22	1	0.00249377	0.043478260869565216
SpG-evoAPOBEC1-BE4max	R2	GCCATGATATAGACGTTGT	GGC	401	-7	1	377	22	1	0.00249377	0.041666666666666664
SpG-evoAPOBEC1-BE4max	R2	GCCATGATATAGACGTTGT	GGC	401	-2	0	401	0	0	0	0
SpG-evoAPOBEC1-BE4max	R2	GCCATGATATAGACGTTGT	GGC	401	1	1	392	0	8	0.0199501	0.8888888888888888
SpG-evoAPOBEC1-BE4max	R2	GCCATGATATAGACGTTGT	GGC	401	2	0	256	0	145	0.36159600997506236	1
SpG-evoAPOBEC1-BE4max	R2	GCCATGATATAGACGTTGT	GGC	401	13	0	400	1	0	0	0
SpG-evoAPOBEC1-BE4max	R2	GCCATGATATAGACGTTGT	GGC	401	21	0	401	0	0	0	0
SpG-evoAPOBEC1-BE4max	R2	AGCACGACTTCTTCAAGTC	CGC	53	-11	0	53	0	0	0	0
SpG-evoAPOBEC1-BE4max	R2	AGCACGACTTCTTCAAGTC	CGC	53	-10	0	53	0	0	0	0
SpG-evoAPOBEC1-BE4max	R2	AGCACGACTTCTTCAAGTC	CGC	53	-8	0	53	0	0	0	0
SpG-evoAPOBEC1-BE4max	R2	AGCACGACTTCTTCAAGTC	CGC	53	-1	0	53	0	0	0	0
SpG-evoAPOBEC1-BE4max	R2	AGCACGACTTCTTCAAGTC	CGC	53	2	0	53	0	0	0	0
SpG-evoAPOBEC1-BE4max	R2	AGCACGACTTCTTCAAGTC	CGC	53	4	0	53	0	0	0	0
SpG-evoAPOBEC1-BE4max	R2	AGCACGACTTCTTCAAGTC	CGC	53	7	0	53	0	0	0	0
SpG-evoAPOBEC1-BE4max	R2	AGCACGACTTCTTCAAGTC	CGC	53	10	0	53	0	0	0	0
SpG-evoAPOBEC1-BE4max	R2	AGCACGACTTCTTCAAGTC	CGC	53	13	0	53	0	0	0	0
SpG-evoAPOBEC1-BE4max	R2	AGCACGACTTCTTCAAGTC	CGC	53	18	0	53	0	0	0	0
SpG-evoAPOBEC1-BE4max	R2	AGCACGACTTCTTCAAGTC	CGC	53	19	0	53	0	0	0	0
SpG-evoAPOBEC1-BE4max	R2	AGCACGACTTCTTCAAGTC	CGC	53	21	0	53	0	0	0	0
SpG-evoAPOBEC1-BE4max	R2	AGCACGACTTCTTCAAGTC	CGC	53	22	0	53	0	0	0	0
SpG-evoAPOBEC1-BE4max	R2	AGCACGACTTCTTCAAGTC	CGC	53	26	0	53	0	0	0	0
SpG-evoAPOBEC1-BE4max	R2	AGCACGACTTCTTCAAGTC	CGC	53	27	0	53	0	0	0	0
SpG-evoAPOBEC1-BE4max	R2	AGCACGACTTCTTCAAGTC	CGC	53	28	0	53	0	0	0	0
SpG-evoAPOBEC1-BE4max	R2	TGCAGTTGCGCCCGCGAAC	GAC	189	-6	0	189	0	0	0	0
SpG-evoAPOBEC1-BE4max	R2	TGCAGTTGCGCCCGCGAAC	GAC	189	2	0	189	0	0	0	0
SpG-evoAPOBEC1-BE4max	R2	TGCAGTTGCGCCCGCGAAC	GAC	189	8	0	189	0	0	0	0
SpG-evoAPOBEC1-BE4max	R2	TGCAGTTGCGCCCGCGAAC	GAC	189	10	0	189	0	0	0	0
SpG-evoAPOBEC1-BE4max	R2	TGCAGTTGCGCCCGCGAAC	GAC	189	11	0	189	0	0	0	0
SpG-evoAPOBEC1-BE4max	R2	TGCAGTTGCGCCCGCGAAC	GAC	189	12	0	189	0	0	0	0
SpG-evoAPOBEC1-BE4max	R2	TGCAGTTGCGCCCGCGAAC	GAC	189	14	0	189	0	0	0	0
SpG-evoAPOBEC1-BE4max	R2	TGCAGTTGCGCCCGCGAAC	GAC	189	18	0	189	0	0	0	0
SpG-evoAPOBEC1-BE4max	R2	TGCAGTTGCGCCCGCGAAC	GAC	189	21	0	189	0	0	0	0
SpG-evoAPOBEC1-BE4max	R2	GCAATCAAATCATTCCGGA	TAC	138	-10	0	138	0	0	0	0
SpG-evoAPOBEC1-BE4max	R2	GCAATCAAATCATTCCGGA	TAC	138	-9	0	138	0	0	0	0
SpG-evoAPOBEC1-BE4max	R2	GCAATCAAATCATTCCGGA	TAC	138	1	0	138	0	0	0	0
SpG-evoAPOBEC1-BE4max	R2	GCAATCAAATCATTCCGGA	TAC	138	5	0	138	0	0	0	0
SpG-evoAPOBEC1-BE4max	R2	GCAATCAAATCATTCCGGA	TAC	138	10	0	138	0	0	0	0
SpG-evoAPOBEC1-BE4max	R2	GCAATCAAATCATTCCGGA	TAC	138	14	0	138	0	0	0	0
SpG-evoAPOBEC1-BE4max	R2	GCAATCAAATCATTCCGGA	TAC	138	15	0	138	0	0	0	0
SpG-evoAPOBEC1-BE4max	R2	GCAATCAAATCATTCCGGA	TAC	138	21	0	138	0	0	0	0
SpG-evoAPOBEC1-BE4max	R2	GCAATCAAATCATTCCGGA	TAC	138	24	0	138	0	0	0	0
SpG-evoAPOBEC1-BE4max	R2	GTGCTTCAGCCGCTACCCC	GAC	466	-9	0	466	0	0	0	0
SpG-evoAPOBEC1-BE4max	R2	GTGCTTCAGCCGCTACCCC	GAC	466	-6	0	465	1	0	0	0
SpG-evoAPOBEC1-BE4max	R2	GTGCTTCAGCCGCTACCCC	GAC	466	-2	0	465	1	0	0	0
SpG-evoAPOBEC1-BE4max	R2	GTGCTTCAGCCGCTACCCC	GAC	466	3	0	393	0	73	0.15665236051502146	1
SpG-evoAPOBEC1-BE4max	R2	GTGCTTCAGCCGCTACCCC	GAC	466	6	0	444	1	21	0.045064377682403435	0.9545454545454546
SpG-evoAPOBEC1-BE4max	R2	GTGCTTCAGCCGCTACCCC	GAC	466	9	0	466	0	0	0	0
SpG-evoAPOBEC1-BE4max	R2	GTGCTTCAGCCGCTACCCC	GAC	466	10	0	462	0	4	0.00858369	1
SpG-evoAPOBEC1-BE4max	R2	GTGCTTCAGCCGCTACCCC	GAC	466	12	0	465	1	0	0	0
SpG-evoAPOBEC1-BE4max	R2	GTGCTTCAGCCGCTACCCC	GAC	466	15	0	466	0	0	0	0
SpG-evoAPOBEC1-BE4max	R2	GTGCTTCAGCCGCTACCCC	GAC	466	16	0	465	1	0	0	0
SpG-evoAPOBEC1-BE4max	R2	GTGCTTCAGCCGCTACCCC	GAC	466	17	0	466	0	0	0	0
SpG-evoAPOBEC1-BE4max	R2	GTGCTTCAGCCGCTACCCC	GAC	466	18	0	466	0	0	0	0
SpG-evoAPOBEC1-BE4max	R2	GTGCTTCAGCCGCTACCCC	GAC	466	21	0	466	0	0	0	0
SpG-evoAPOBEC1-BE4max	R2	GTGCTTCAGCCGCTACCCC	GAC	466	22	0	466	0	0	0	0
SpG-evoAPOBEC1-BE4max	R2	GTGCTTCAGCCGCTACCCC	GAC	466	24	0	466	0	0	0	0
SpG-evoAPOBEC1-BE4max	R2	TGGCAATCAAATCATTCCG	GAT	65	-8	0	65	0	0	0	0
SpG-evoAPOBEC1-BE4max	R2	TGGCAATCAAATCATTCCG	GAT	65	-7	0	65	0	0	0	0
SpG-evoAPOBEC1-BE4max	R2	TGGCAATCAAATCATTCCG	GAT	65	3	0	65	0	0	0	0
SpG-evoAPOBEC1-BE4max	R2	TGGCAATCAAATCATTCCG	GAT	65	7	0	65	0	0	0	0
SpG-evoAPOBEC1-BE4max	R2	TGGCAATCAAATCATTCCG	GAT	65	12	0	65	0	0	0	0
SpG-evoAPOBEC1-BE4max	R2	TGGCAATCAAATCATTCCG	GAT	65	16	0	65	0	0	0	0
SpG-evoAPOBEC1-BE4max	R2	TGGCAATCAAATCATTCCG	GAT	65	17	0	65	0	0	0	0
SpG-evoAPOBEC1-BE4max	R2	TGGCAATCAAATCATTCCG	GAT	65	23	0	65	0	0	0	0
SpG-evoAPOBEC1-BE4max	R2	TGGCAATCAAATCATTCCG	GAT	65	26	0	65	0	0	0	0
SpG-evoAPOBEC1-BE4max	R2	GAAAACTCTCTTCAATTCT	TTA	119	-10	0	119	0	0	0	0
SpG-evoAPOBEC1-BE4max	R2	GAAAACTCTCTTCAATTCT	TTA	119	-4	0	119	0	0	0	0
SpG-evoAPOBEC1-BE4max	R2	GAAAACTCTCTTCAATTCT	TTA	119	5	0	119	0	0	0	0
SpG-evoAPOBEC1-BE4max	R2	GAAAACTCTCTTCAATTCT	TTA	119	7	0	119	0	0	0	0
SpG-evoAPOBEC1-BE4max	R2	GAAAACTCTCTTCAATTCT	TTA	119	9	0	119	0	0	0	0
SpG-evoAPOBEC1-BE4max	R2	GAAAACTCTCTTCAATTCT	TTA	119	12	0	119	0	0	0	0
SpG-evoAPOBEC1-BE4max	R2	GAAAACTCTCTTCAATTCT	TTA	119	17	0	119	0	0	0	0
SpG-evoAPOBEC1-BE4max	R2	GAAAACTCTCTTCAATTCT	TTA	119	24	0	119	0	0	0	0
SpG-evoAPOBEC1-BE4max	R2	GAAAACTCTCTTCAATTCT	TTA	119	25	0	119	0	0	0	0
SpG-evoAPOBEC1-BE4max	R2	CACAACGTCTATATCATGG	CCG	192	-10	0	192	0	0	0	0
SpG-evoAPOBEC1-BE4max	R2	CACAACGTCTATATCATGG	CCG	192	-7	0	192	0	0	0	0
SpG-evoAPOBEC1-BE4max	R2	CACAACGTCTATATCATGG	CCG	192	-4	0	192	0	0	0	0
SpG-evoAPOBEC1-BE4max	R2	CACAACGTCTATATCATGG	CCG	192	-1	0	192	0	0	0	0
SpG-evoAPOBEC1-BE4max	R2	CACAACGTCTATATCATGG	CCG	192	0	0	192	0	0	0	0
SpG-evoAPOBEC1-BE4max	R2	CACAACGTCTATATCATGG	CCG	192	2	0	192	0	0	0	0
SpG-evoAPOBEC1-BE4max	R2	CACAACGTCTATATCATGG	CCG	192	5	0	192	0	0	0	0
SpG-evoAPOBEC1-BE4max	R2	CACAACGTCTATATCATGG	CCG	192	8	0	192	0	0	0	0
SpG-evoAPOBEC1-BE4max	R2	CACAACGTCTATATCATGG	CCG	192	14	0	192	0	0	0	0
SpG-evoAPOBEC1-BE4max	R2	CACAACGTCTATATCATGG	CCG	192	19	0	192	0	0	0	0
SpG-evoAPOBEC1-BE4max	R2	CACAACGTCTATATCATGG	CCG	192	20	0	192	0	0	0	0
SpG-evoAPOBEC1-BE4max	R2	CACAACGTCTATATCATGG	CCG	192	23	0	192	0	0	0	0
SpG-evoAPOBEC1-BE4max	R2	CACAACGTCTATATCATGG	CCG	192	27	0	191	0	1	0.00520833	1
SpG-evoAPOBEC1-BE4max	R2	GTGCTCAGGTAGTGGTTGT	CGG	215	-8	0	215	0	0	0	0
SpG-evoAPOBEC1-BE4max	R2	GTGCTCAGGTAGTGGTTGT	CGG	215	-4	0	215	0	0	0	0
SpG-evoAPOBEC1-BE4max	R2	GTGCTCAGGTAGTGGTTGT	CGG	215	3	7	142	8	58	0.26976744186046514	0.7945205479452054
SpG-evoAPOBEC1-BE4max	R2	GTGCTCAGGTAGTGGTTGT	CGG	215	5	5	97	0	113	0.5255813953488372	0.9576271186440678
SpG-evoAPOBEC1-BE4max	R2	GTGCTCAGGTAGTGGTTGT	CGG	215	19	0	215	0	0	0	0
SpG-evoAPOBEC1-BE4max	R2	GTGCTCAGGTAGTGGTTGT	CGG	215	23	0	215	0	0	0	0
SpG-evoAPOBEC1-BE4max	R2	GTGCTCAGGTAGTGGTTGT	CGG	215	26	0	215	0	0	0	0
SpG-evoAPOBEC1-BE4max	R2	ATTCTGATTACACCCGAGG	GGG	158	-11	0	158	0	0	0	0
SpG-evoAPOBEC1-BE4max	R2	ATTCTGATTACACCCGAGG	GGG	158	-8	0	158	0	0	0	0
SpG-evoAPOBEC1-BE4max	R2	ATTCTGATTACACCCGAGG	GGG	158	-5	0	158	0	0	0	0
SpG-evoAPOBEC1-BE4max	R2	ATTCTGATTACACCCGAGG	GGG	158	-2	0	158	0	0	0	0
SpG-evoAPOBEC1-BE4max	R2	ATTCTGATTACACCCGAGG	GGG	158	3	0	89	9	60	0.379747	0.8695652173913043
SpG-evoAPOBEC1-BE4max	R2	ATTCTGATTACACCCGAGG	GGG	158	10	0	158	0	0	0	0
SpG-evoAPOBEC1-BE4max	R2	ATTCTGATTACACCCGAGG	GGG	158	12	0	158	0	0	0	0
SpG-evoAPOBEC1-BE4max	R2	ATTCTGATTACACCCGAGG	GGG	158	13	0	158	0	0	0	0
SpG-evoAPOBEC1-BE4max	R2	ATTCTGATTACACCCGAGG	GGG	158	14	0	158	0	0	0	0
SpG-evoAPOBEC1-BE4max	R2	GGTCGGTAAAGTTGTTCCA	TTT	279	-8	0	279	0	0	0	0
SpG-evoAPOBEC1-BE4max	R2	GGTCGGTAAAGTTGTTCCA	TTT	279	-7	0	279	0	0	0	0
SpG-evoAPOBEC1-BE4max	R2	GGTCGGTAAAGTTGTTCCA	TTT	279	-3	0	279	0	0	0	0
SpG-evoAPOBEC1-BE4max	R2	GGTCGGTAAAGTTGTTCCA	TTT	279	-1	0	279	0	0	0	0
SpG-evoAPOBEC1-BE4max	R2	GGTCGGTAAAGTTGTTCCA	TTT	279	3	0	279	0	0	0	0
SpG-evoAPOBEC1-BE4max	R2	GGTCGGTAAAGTTGTTCCA	TTT	279	16	0	278	0	1	0.00358423	1
SpG-evoAPOBEC1-BE4max	R2	GGTCGGTAAAGTTGTTCCA	TTT	279	17	0	279	0	0	0	0
SpG-evoAPOBEC1-BE4max	R2	ATTACACCCGAGGGGGATG	ATA	110	-11	0	110	0	0	0	0
SpG-evoAPOBEC1-BE4max	R2	ATTACACCCGAGGGGGATG	ATA	110	-8	0	110	0	0	0	0
SpG-evoAPOBEC1-BE4max	R2	ATTACACCCGAGGGGGATG	ATA	110	-3	0	110	0	0	0	0
SpG-evoAPOBEC1-BE4max	R2	ATTACACCCGAGGGGGATG	ATA	110	4	0	110	0	0	0	0
SpG-evoAPOBEC1-BE4max	R2	ATTACACCCGAGGGGGATG	ATA	110	6	0	110	0	0	0	0
SpG-evoAPOBEC1-BE4max	R2	ATTACACCCGAGGGGGATG	ATA	110	7	0	110	0	0	0	0
SpG-evoAPOBEC1-BE4max	R2	ATTACACCCGAGGGGGATG	ATA	110	8	0	110	0	0	0	0
SpG-evoAPOBEC1-BE4max	R2	ATTACACCCGAGGGGGATG	ATA	110	24	0	110	0	0	0	0
SpG-evoAPOBEC1-BE4max	R2	ATTACACCCGAGGGGGATG	ATA	110	25	0	110	0	0	0	0
SpG-evoAPOBEC1-BE4max	R2	CGGCGACGGCCCCGTGCTG	CTG	137	-9	0	137	0	0	0	0
SpG-evoAPOBEC1-BE4max	R2	CGGCGACGGCCCCGTGCTG	CTG	137	-7	0	137	0	0	0	0
SpG-evoAPOBEC1-BE4max	R2	CGGCGACGGCCCCGTGCTG	CTG	137	-6	0	137	0	0	0	0
SpG-evoAPOBEC1-BE4max	R2	CGGCGACGGCCCCGTGCTG	CTG	137	-5	0	137	0	0	0	0
SpG-evoAPOBEC1-BE4max	R2	CGGCGACGGCCCCGTGCTG	CTG	137	-4	0	137	0	0	0	0
SpG-evoAPOBEC1-BE4max	R2	CGGCGACGGCCCCGTGCTG	CTG	137	-3	0	137	0	0	0	0
SpG-evoAPOBEC1-BE4max	R2	CGGCGACGGCCCCGTGCTG	CTG	137	0	0	137	0	0	0	0
SpG-evoAPOBEC1-BE4max	R2	CGGCGACGGCCCCGTGCTG	CTG	137	3	0	137	0	0	0	0
SpG-evoAPOBEC1-BE4max	R2	CGGCGACGGCCCCGTGCTG	CTG	137	6	0	137	0	0	0	0
SpG-evoAPOBEC1-BE4max	R2	CGGCGACGGCCCCGTGCTG	CTG	137	9	0	137	0	0	0	0
SpG-evoAPOBEC1-BE4max	R2	CGGCGACGGCCCCGTGCTG	CTG	137	10	0	137	0	0	0	0
SpG-evoAPOBEC1-BE4max	R2	CGGCGACGGCCCCGTGCTG	CTG	137	11	0	137	0	0	0	0
SpG-evoAPOBEC1-BE4max	R2	CGGCGACGGCCCCGTGCTG	CTG	137	12	0	137	0	0	0	0
SpG-evoAPOBEC1-BE4max	R2	CGGCGACGGCCCCGTGCTG	CTG	137	16	0	137	0	0	0	0
SpG-evoAPOBEC1-BE4max	R2	CGGCGACGGCCCCGTGCTG	CTG	137	19	0	137	0	0	0	0
SpG-evoAPOBEC1-BE4max	R2	CGGCGACGGCCCCGTGCTG	CTG	137	22	0	137	0	0	0	0
SpG-evoAPOBEC1-BE4max	R2	CGGCGACGGCCCCGTGCTG	CTG	137	23	0	137	0	0	0	0
SpG-evoAPOBEC1-BE4max	R2	CGGCGACGGCCCCGTGCTG	CTG	137	24	0	137	0	0	0	0
SpG-evoAPOBEC1-BE4max	R2	CGGCGACGGCCCCGTGCTG	CTG	137	27	0	137	0	0	0	0
SpG-evoAPOBEC1-BE4max	R2	TCGTATTCATTAAAACCGG	GAG	33	-11	0	33	0	0	0	0
SpG-evoAPOBEC1-BE4max	R2	TCGTATTCATTAAAACCGG	GAG	33	-7	0	33	0	0	0	0
SpG-evoAPOBEC1-BE4max	R2	TCGTATTCATTAAAACCGG	GAG	33	-5	1	32	0	0	0	0
SpG-evoAPOBEC1-BE4max	R2	TCGTATTCATTAAAACCGG	GAG	33	1	0	26	0	7	0.21212121212121213	1
SpG-evoAPOBEC1-BE4max	R2	TCGTATTCATTAAAACCGG	GAG	33	7	1	32	0	0	0	0
SpG-evoAPOBEC1-BE4max	R2	TCGTATTCATTAAAACCGG	GAG	33	15	0	33	0	0	0	0
SpG-evoAPOBEC1-BE4max	R2	TCGTATTCATTAAAACCGG	GAG	33	16	0	33	0	0	0	0
SpG-evoAPOBEC1-BE4max	R2	AATGAATACGATTTTGTGC	CAG	326	-11	0	326	0	0	0	0
SpG-evoAPOBEC1-BE4max	R2	AATGAATACGATTTTGTGC	CAG	326	-9	0	326	0	0	0	0
SpG-evoAPOBEC1-BE4max	R2	AATGAATACGATTTTGTGC	CAG	326	-8	0	326	0	0	0	0
SpG-evoAPOBEC1-BE4max	R2	AATGAATACGATTTTGTGC	CAG	326	-7	0	326	0	0	0	0
SpG-evoAPOBEC1-BE4max	R2	AATGAATACGATTTTGTGC	CAG	326	8	0	326	0	0	0	0
SpG-evoAPOBEC1-BE4max	R2	AATGAATACGATTTTGTGC	CAG	326	18	0	326	0	0	0	0
SpG-evoAPOBEC1-BE4max	R2	AATGAATACGATTTTGTGC	CAG	326	19	1	325	0	0	0	0
SpG-evoAPOBEC1-BE4max	R2	AATGAATACGATTTTGTGC	CAG	326	25	0	326	0	0	0	0
SpG-evoAPOBEC1-BE4max	R2	AATGAATACGATTTTGTGC	CAG	326	26	0	326	0	0	0	0
SpG-evoAPOBEC1-BE4max	R2	TTCAAATCTATACATTAAG	ACG	155	-9	0	155	0	0	0	0
SpG-evoAPOBEC1-BE4max	R2	TTCAAATCTATACATTAAG	ACG	155	-6	0	155	0	0	0	0
SpG-evoAPOBEC1-BE4max	R2	TTCAAATCTATACATTAAG	ACG	155	-4	0	155	0	0	0	0
SpG-evoAPOBEC1-BE4max	R2	TTCAAATCTATACATTAAG	ACG	155	-1	0	155	0	0	0	0
SpG-evoAPOBEC1-BE4max	R2	TTCAAATCTATACATTAAG	ACG	155	2	0	155	0	0	0	0
SpG-evoAPOBEC1-BE4max	R2	TTCAAATCTATACATTAAG	ACG	155	7	0	155	0	0	0	0
SpG-evoAPOBEC1-BE4max	R2	TTCAAATCTATACATTAAG	ACG	155	12	0	155	0	0	0	0
SpG-evoAPOBEC1-BE4max	R2	TTCAAATCTATACATTAAG	ACG	155	20	0	155	0	0	0	0
SpG-evoAPOBEC1-BE4max	R2	TTCAAATCTATACATTAAG	ACG	155	23	0	155	0	0	0	0
SpG-evoAPOBEC1-BE4max	R2	TTCAAATCTATACATTAAG	ACG	155	25	0	155	0	0	0	0
SpG-evoAPOBEC1-BE4max	R2	CCTGGAACAATTGCTTTTA	CAG	594	-10	0	594	0	0	0	0
SpG-evoAPOBEC1-BE4max	R2	CCTGGAACAATTGCTTTTA	CAG	594	-8	0	594	0	0	0	0
SpG-evoAPOBEC1-BE4max	R2	CCTGGAACAATTGCTTTTA	CAG	594	-7	0	594	0	0	0	0
SpG-evoAPOBEC1-BE4max	R2	CCTGGAACAATTGCTTTTA	CAG	594	-6	0	594	0	0	0	0
SpG-evoAPOBEC1-BE4max	R2	CCTGGAACAATTGCTTTTA	CAG	594	0	0	594	0	0	0	0
SpG-evoAPOBEC1-BE4max	R2	CCTGGAACAATTGCTTTTA	CAG	594	1	0	594	0	0	0	0
SpG-evoAPOBEC1-BE4max	R2	CCTGGAACAATTGCTTTTA	CAG	594	7	0	594	0	0	0	0
SpG-evoAPOBEC1-BE4max	R2	CCTGGAACAATTGCTTTTA	CAG	594	13	0	594	0	0	0	0
SpG-evoAPOBEC1-BE4max	R2	CCTGGAACAATTGCTTTTA	CAG	594	19	0	594	0	0	0	0
SpG-evoAPOBEC1-BE4max	R2	CCTGGAACAATTGCTTTTA	CAG	594	25	0	594	0	0	0	0
SpG-evoAPOBEC1-BE4max	R2	CCTGGAACAATTGCTTTTA	CAG	594	27	0	594	0	0	0	0
SpG-evoAPOBEC1-BE4max	R2	AGTTGTTCCATTTTTTGAA	GCG	60	-10	0	60	0	0	0	0
SpG-evoAPOBEC1-BE4max	R2	AGTTGTTCCATTTTTTGAA	GCG	60	-6	0	60	0	0	0	0
SpG-evoAPOBEC1-BE4max	R2	AGTTGTTCCATTTTTTGAA	GCG	60	7	0	60	0	0	0	0
SpG-evoAPOBEC1-BE4max	R2	AGTTGTTCCATTTTTTGAA	GCG	60	8	0	60	0	0	0	0
SpG-evoAPOBEC1-BE4max	R2	AGTTGTTCCATTTTTTGAA	GCG	60	20	0	60	0	0	0	0
SpG-evoAPOBEC1-BE4max	R2	CTGGAGAGCAACTGCATAA	GGC	356	-3	0	356	0	0	0	0
SpG-evoAPOBEC1-BE4max	R2	CTGGAGAGCAACTGCATAA	GGC	356	-2	0	356	0	0	0	0
SpG-evoAPOBEC1-BE4max	R2	CTGGAGAGCAACTGCATAA	GGC	356	0	0	356	0	0	0	0
SpG-evoAPOBEC1-BE4max	R2	CTGGAGAGCAACTGCATAA	GGC	356	8	0	356	0	0	0	0
SpG-evoAPOBEC1-BE4max	R2	CTGGAGAGCAACTGCATAA	GGC	356	11	0	356	0	0	0	0
SpG-evoAPOBEC1-BE4max	R2	CTGGAGAGCAACTGCATAA	GGC	356	14	0	356	0	0	0	0
SpG-evoAPOBEC1-BE4max	R2	CTGGAGAGCAACTGCATAA	GGC	356	21	0	356	0	0	0	0
SpG-evoAPOBEC1-BE4max	R2	AAGAAGATGGTGCGCTCCT	GGA	420	-11	0	420	0	0	0	0
SpG-evoAPOBEC1-BE4max	R2	AAGAAGATGGTGCGCTCCT	GGA	420	-8	0	420	0	0	0	0
SpG-evoAPOBEC1-BE4max	R2	AAGAAGATGGTGCGCTCCT	GGA	420	-5	0	420	0	0	0	0
SpG-evoAPOBEC1-BE4max	R2	AAGAAGATGGTGCGCTCCT	GGA	420	-4	0	420	0	0	0	0
SpG-evoAPOBEC1-BE4max	R2	AAGAAGATGGTGCGCTCCT	GGA	420	12	0	420	0	0	0	0
SpG-evoAPOBEC1-BE4max	R2	AAGAAGATGGTGCGCTCCT	GGA	420	14	0	406	0	14	0.0333333	1
SpG-evoAPOBEC1-BE4max	R2	AAGAAGATGGTGCGCTCCT	GGA	420	16	0	420	0	0	0	0
SpG-evoAPOBEC1-BE4max	R2	AAGAAGATGGTGCGCTCCT	GGA	420	17	0	420	0	0	0	0
SpG-evoAPOBEC1-BE4max	R2	AAGAAGATGGTGCGCTCCT	GGA	420	22	0	420	0	0	0	0
SpG-evoAPOBEC1-BE4max	R2	AAGAAGATGGTGCGCTCCT	GGA	420	27	0	420	0	0	0	0
SpG-evoAPOBEC1-BE4max	R2	AAGAAGATGGTGCGCTCCT	GGA	420	28	0	420	0	0	0	0
SpG-evoAPOBEC1-BE4max	R2	TGTATAGATTTGAAGAAGA	GCT	188	-8	0	188	0	0	0	0
SpG-evoAPOBEC1-BE4max	R2	TGTATAGATTTGAAGAAGA	GCT	188	-5	0	188	0	0	0	0
SpG-evoAPOBEC1-BE4max	R2	TGTATAGATTTGAAGAAGA	GCT	188	20	0	188	0	0	0	0
SpG-evoAPOBEC1-BE4max	R2	TGTATAGATTTGAAGAAGA	GCT	188	26	0	188	0	0	0	0
SpG-evoAPOBEC1-BE4max	R2	AACGTGAATTGCTCAACAG	TAT	434	-11	0	434	0	0	0	0
SpG-evoAPOBEC1-BE4max	R2	AACGTGAATTGCTCAACAG	TAT	434	2	0	434	0	0	0	0
SpG-evoAPOBEC1-BE4max	R2	AACGTGAATTGCTCAACAG	TAT	434	11	0	434	0	0	0	0
SpG-evoAPOBEC1-BE4max	R2	AACGTGAATTGCTCAACAG	TAT	434	13	0	434	0	0	0	0
SpG-evoAPOBEC1-BE4max	R2	AACGTGAATTGCTCAACAG	TAT	434	16	0	434	0	0	0	0
SpG-evoAPOBEC1-BE4max	R2	AACGTGAATTGCTCAACAG	TAT	434	25	0	434	0	0	0	0
SpG-evoAPOBEC1-BE4max	R2	CAAATCATTCCGGATACTG	CGA	72	-4	0	72	0	0	0	0
SpG-evoAPOBEC1-BE4max	R2	CAAATCATTCCGGATACTG	CGA	72	0	0	72	0	0	0	0
SpG-evoAPOBEC1-BE4max	R2	CAAATCATTCCGGATACTG	CGA	72	5	0	72	0	0	0	0
SpG-evoAPOBEC1-BE4max	R2	CAAATCATTCCGGATACTG	CGA	72	9	0	72	0	0	0	0
SpG-evoAPOBEC1-BE4max	R2	CAAATCATTCCGGATACTG	CGA	72	10	0	72	0	0	0	0
SpG-evoAPOBEC1-BE4max	R2	CAAATCATTCCGGATACTG	CGA	72	16	0	72	0	0	0	0
SpG-evoAPOBEC1-BE4max	R2	CAAATCATTCCGGATACTG	CGA	72	19	0	72	0	0	0	0
SpG-evoAPOBEC1-BE4max	R2	GGATGTTGCCGTCCTCCTT	GAA	338	-11	0	338	0	0	0	0
SpG-evoAPOBEC1-BE4max	R2	GGATGTTGCCGTCCTCCTT	GAA	338	-5	0	338	0	0	0	0
SpG-evoAPOBEC1-BE4max	R2	GGATGTTGCCGTCCTCCTT	GAA	338	-4	0	338	0	0	0	0
SpG-evoAPOBEC1-BE4max	R2	GGATGTTGCCGTCCTCCTT	GAA	338	-3	0	338	0	0	0	0
SpG-evoAPOBEC1-BE4max	R2	GGATGTTGCCGTCCTCCTT	GAA	338	-2	0	338	0	0	0	0
SpG-evoAPOBEC1-BE4max	R2	GGATGTTGCCGTCCTCCTT	GAA	338	8	0	338	0	0	0	0
SpG-evoAPOBEC1-BE4max	R2	GGATGTTGCCGTCCTCCTT	GAA	338	9	0	338	0	0	0	0
SpG-evoAPOBEC1-BE4max	R2	GGATGTTGCCGTCCTCCTT	GAA	338	12	0	338	0	0	0	0
SpG-evoAPOBEC1-BE4max	R2	GGATGTTGCCGTCCTCCTT	GAA	338	13	0	324	0	14	0.0414201	1
SpG-evoAPOBEC1-BE4max	R2	GGATGTTGCCGTCCTCCTT	GAA	338	15	0	338	0	0	0	0
SpG-evoAPOBEC1-BE4max	R2	GGATGTTGCCGTCCTCCTT	GAA	338	16	0	338	0	0	0	0
SpG-evoAPOBEC1-BE4max	R2	GGATGTTGCCGTCCTCCTT	GAA	338	24	0	338	0	0	0	0
SpG-evoAPOBEC1-BE4max	R2	GACGATTCTGTGATTTGTA	TTC	385	-10	0	385	0	0	0	0
SpG-evoAPOBEC1-BE4max	R2	GACGATTCTGTGATTTGTA	TTC	385	-8	0	385	0	0	0	0
SpG-evoAPOBEC1-BE4max	R2	GACGATTCTGTGATTTGTA	TTC	385	-5	0	385	0	0	0	0
SpG-evoAPOBEC1-BE4max	R2	GACGATTCTGTGATTTGTA	TTC	385	-1	0	385	0	0	0	0
SpG-evoAPOBEC1-BE4max	R2	GACGATTCTGTGATTTGTA	TTC	385	2	0	385	0	0	0	0
SpG-evoAPOBEC1-BE4max	R2	GACGATTCTGTGATTTGTA	TTC	385	7	0	385	0	0	0	0
SpG-evoAPOBEC1-BE4max	R2	GACGATTCTGTGATTTGTA	TTC	385	21	0	385	0	0	0	0
SpG-evoAPOBEC1-BE4max	R2	GACGATTCTGTGATTTGTA	TTC	385	24	0	385	0	0	0	0
SpG-evoAPOBEC1-BE4max	R2	GACGATTCTGTGATTTGTA	TTC	385	25	0	385	0	0	0	0
SpG-evoAPOBEC1-BE4max	R2	GACGATTCTGTGATTTGTA	TTC	385	26	0	385	0	0	0	0
SpG-evoAPOBEC1-BE4max	R2	TGACCTACGGCGTGCAGTG	CTT	206	-11	0	206	0	0	0	0
SpG-evoAPOBEC1-BE4max	R2	TGACCTACGGCGTGCAGTG	CTT	206	-6	0	206	0	0	0	0
SpG-evoAPOBEC1-BE4max	R2	TGACCTACGGCGTGCAGTG	CTT	206	-5	0	206	0	0	0	0
SpG-evoAPOBEC1-BE4max	R2	TGACCTACGGCGTGCAGTG	CTT	206	-3	0	206	0	0	0	0
SpG-evoAPOBEC1-BE4max	R2	TGACCTACGGCGTGCAGTG	CTT	206	-2	0	206	0	0	0	0
SpG-evoAPOBEC1-BE4max	R2	TGACCTACGGCGTGCAGTG	CTT	206	-1	0	206	0	0	0	0
SpG-evoAPOBEC1-BE4max	R2	TGACCTACGGCGTGCAGTG	CTT	206	3	0	206	0	0	0	0
SpG-evoAPOBEC1-BE4max	R2	TGACCTACGGCGTGCAGTG	CTT	206	4	0	206	0	0	0	0
SpG-evoAPOBEC1-BE4max	R2	TGACCTACGGCGTGCAGTG	CTT	206	7	0	206	0	0	0	0
SpG-evoAPOBEC1-BE4max	R2	TGACCTACGGCGTGCAGTG	CTT	206	10	0	206	0	0	0	0
SpG-evoAPOBEC1-BE4max	R2	TGACCTACGGCGTGCAGTG	CTT	206	14	0	206	0	0	0	0
SpG-evoAPOBEC1-BE4max	R2	TGACCTACGGCGTGCAGTG	CTT	206	19	0	206	0	0	0	0
SpG-evoAPOBEC1-BE4max	R2	TGACCTACGGCGTGCAGTG	CTT	206	22	0	206	0	0	0	0
SpG-evoAPOBEC1-BE4max	R2	TGACCTACGGCGTGCAGTG	CTT	206	25	0	206	0	0	0	0
SpG-evoAPOBEC1-BE4max	R2	TGACCTACGGCGTGCAGTG	CTT	206	26	0	206	0	0	0	0
SpG-evoAPOBEC1-BE4max	R2	TGACCTACGGCGTGCAGTG	CTT	206	28	0	206	0	0	0	0
SpG-evoAPOBEC1-BE4max	R2	GCTGAACTTGTGGCCGTTT	ACG	53	-10	0	53	0	0	0	0
SpG-evoAPOBEC1-BE4max	R2	GCTGAACTTGTGGCCGTTT	ACG	53	-8	0	53	0	0	0	0
SpG-evoAPOBEC1-BE4max	R2	GCTGAACTTGTGGCCGTTT	ACG	53	-7	0	53	0	0	0	0
SpG-evoAPOBEC1-BE4max	R2	GCTGAACTTGTGGCCGTTT	ACG	53	-3	0	53	0	0	0	0
SpG-evoAPOBEC1-BE4max	R2	GCTGAACTTGTGGCCGTTT	ACG	53	-1	0	53	0	0	0	0
SpG-evoAPOBEC1-BE4max	R2	GCTGAACTTGTGGCCGTTT	ACG	53	1	0	53	0	0	0	0
SpG-evoAPOBEC1-BE4max	R2	GCTGAACTTGTGGCCGTTT	ACG	53	6	0	53	0	0	0	0
SpG-evoAPOBEC1-BE4max	R2	GCTGAACTTGTGGCCGTTT	ACG	53	13	0	53	0	0	0	0
SpG-evoAPOBEC1-BE4max	R2	GCTGAACTTGTGGCCGTTT	ACG	53	14	0	53	0	0	0	0
SpG-evoAPOBEC1-BE4max	R2	GCTGAACTTGTGGCCGTTT	ACG	53	20	0	53	0	0	0	0
SpG-evoAPOBEC1-BE4max	R2	GCTGAACTTGTGGCCGTTT	ACG	53	23	0	53	0	0	0	0
SpG-evoAPOBEC1-BE4max	R2	GCTGAACTTGTGGCCGTTT	ACG	53	25	0	53	0	0	0	0
SpG-evoAPOBEC1-BE4max	R2	GCTGAACTTGTGGCCGTTT	ACG	53	26	0	53	0	0	0	0
SpG-evoAPOBEC1-BE4max	R2	GGCCACAAGTTCAGCGTGT	CCG	114	-10	0	114	0	0	0	0
SpG-evoAPOBEC1-BE4max	R2	GGCCACAAGTTCAGCGTGT	CCG	114	-7	0	114	0	0	0	0
SpG-evoAPOBEC1-BE4max	R2	GGCCACAAGTTCAGCGTGT	CCG	114	-1	0	114	0	0	0	0
SpG-evoAPOBEC1-BE4max	R2	GGCCACAAGTTCAGCGTGT	CCG	114	2	0	114	0	0	0	0
SpG-evoAPOBEC1-BE4max	R2	GGCCACAAGTTCAGCGTGT	CCG	114	3	0	114	0	0	0	0
SpG-evoAPOBEC1-BE4max	R2	GGCCACAAGTTCAGCGTGT	CCG	114	5	0	114	0	0	0	0
SpG-evoAPOBEC1-BE4max	R2	GGCCACAAGTTCAGCGTGT	CCG	114	11	0	114	0	0	0	0
SpG-evoAPOBEC1-BE4max	R2	GGCCACAAGTTCAGCGTGT	CCG	114	14	0	114	0	0	0	0
SpG-evoAPOBEC1-BE4max	R2	GGCCACAAGTTCAGCGTGT	CCG	114	19	0	114	0	0	0	0
SpG-evoAPOBEC1-BE4max	R2	GGCCACAAGTTCAGCGTGT	CCG	114	20	0	114	0	0	0	0
SpG-evoAPOBEC1-BE4max	R2	GGCCACAAGTTCAGCGTGT	CCG	114	23	0	114	0	0	0	0
SpG-evoAPOBEC1-BE4max	R2	CAGGTCTTCCCGACGATGA	CGC	84	-11	0	84	0	0	0	0
SpG-evoAPOBEC1-BE4max	R2	CAGGTCTTCCCGACGATGA	CGC	84	-9	0	84	0	0	0	0
SpG-evoAPOBEC1-BE4max	R2	CAGGTCTTCCCGACGATGA	CGC	84	-2	0	84	0	0	0	0
SpG-evoAPOBEC1-BE4max	R2	CAGGTCTTCCCGACGATGA	CGC	84	0	0	84	0	0	0	0
SpG-evoAPOBEC1-BE4max	R2	CAGGTCTTCCCGACGATGA	CGC	84	5	0	81	0	3	0.0357143	1
SpG-evoAPOBEC1-BE4max	R2	CAGGTCTTCCCGACGATGA	CGC	84	8	0	84	0	0	0	0
SpG-evoAPOBEC1-BE4max	R2	CAGGTCTTCCCGACGATGA	CGC	84	9	0	84	0	0	0	0
SpG-evoAPOBEC1-BE4max	R2	CAGGTCTTCCCGACGATGA	CGC	84	10	0	84	0	0	0	0
SpG-evoAPOBEC1-BE4max	R2	CAGGTCTTCCCGACGATGA	CGC	84	13	0	84	0	0	0	0
SpG-evoAPOBEC1-BE4max	R2	CAGGTCTTCCCGACGATGA	CGC	84	19	0	84	0	0	0	0
SpG-evoAPOBEC1-BE4max	R2	CAGGTCTTCCCGACGATGA	CGC	84	21	0	84	0	0	0	0
SpG-evoAPOBEC1-BE4max	R2	CAGGTCTTCCCGACGATGA	CGC	84	22	0	84	0	0	0	0
SpG-evoAPOBEC1-BE4max	R2	CGAAGTACCGAAAGGTCTT	ACC	32	0	0	32	0	0	0	0
SpG-evoAPOBEC1-BE4max	R2	CGAAGTACCGAAAGGTCTT	ACC	32	7	0	32	0	0	0	0
SpG-evoAPOBEC1-BE4max	R2	CGAAGTACCGAAAGGTCTT	ACC	32	8	0	32	0	0	0	0
SpG-evoAPOBEC1-BE4max	R2	CGAAGTACCGAAAGGTCTT	ACC	32	16	0	32	0	0	0	0
SpG-evoAPOBEC1-BE4max	R2	CGAAGTACCGAAAGGTCTT	ACC	32	20	0	32	0	0	0	0
SpG-evoAPOBEC1-BE4max	R2	CGAAGTACCGAAAGGTCTT	ACC	32	21	0	32	0	0	0	0
SpG-evoAPOBEC1-BE4max	R2	CGAAGTACCGAAAGGTCTT	ACC	32	28	0	32	0	0	0	0
SpG-evoAPOBEC1-BE4max	R2	ATGACGCCGGTGAACTTCC	CGC	58	-10	0	58	0	0	0	0
SpG-evoAPOBEC1-BE4max	R2	ATGACGCCGGTGAACTTCC	CGC	58	-7	0	58	0	0	0	0
SpG-evoAPOBEC1-BE4max	R2	ATGACGCCGGTGAACTTCC	CGC	58	-6	0	58	0	0	0	0
SpG-evoAPOBEC1-BE4max	R2	ATGACGCCGGTGAACTTCC	CGC	58	-5	0	58	0	0	0	0
SpG-evoAPOBEC1-BE4max	R2	ATGACGCCGGTGAACTTCC	CGC	58	-2	0	58	0	0	0	0
SpG-evoAPOBEC1-BE4max	R2	ATGACGCCGGTGAACTTCC	CGC	58	4	0	58	0	0	0	0
SpG-evoAPOBEC1-BE4max	R2	ATGACGCCGGTGAACTTCC	CGC	58	6	0	58	0	0	0	0
SpG-evoAPOBEC1-BE4max	R2	ATGACGCCGGTGAACTTCC	CGC	58	7	0	58	0	0	0	0
SpG-evoAPOBEC1-BE4max	R2	ATGACGCCGGTGAACTTCC	CGC	58	14	0	58	0	0	0	0
SpG-evoAPOBEC1-BE4max	R2	ATGACGCCGGTGAACTTCC	CGC	58	17	0	58	0	0	0	0
SpG-evoAPOBEC1-BE4max	R2	ATGACGCCGGTGAACTTCC	CGC	58	18	0	58	0	0	0	0
SpG-evoAPOBEC1-BE4max	R2	ATGACGCCGGTGAACTTCC	CGC	58	19	0	58	0	0	0	0
SpG-evoAPOBEC1-BE4max	R2	ATGACGCCGGTGAACTTCC	CGC	58	21	0	58	0	0	0	0
SpG-evoAPOBEC1-BE4max	R2	ATGACGCCGGTGAACTTCC	CGC	58	22	0	58	0	0	0	0
SpG-evoAPOBEC1-BE4max	R2	ATGACGCCGGTGAACTTCC	CGC	58	24	0	58	0	0	0	0
SpG-evoAPOBEC1-BE4max	R2	ATGACGCCGGTGAACTTCC	CGC	58	25	0	58	0	0	0	0
SpG-evoAPOBEC1-BE4max	R2	CTACACTCGGATATTTGAT	ATG	43	0	0	43	0	0	0	0
SpG-evoAPOBEC1-BE4max	R2	CTACACTCGGATATTTGAT	ATG	43	3	0	43	0	0	0	0
SpG-evoAPOBEC1-BE4max	R2	CTACACTCGGATATTTGAT	ATG	43	5	0	43	0	0	0	0
SpG-evoAPOBEC1-BE4max	R2	CTACACTCGGATATTTGAT	ATG	43	7	0	43	0	0	0	0
SpG-evoAPOBEC1-BE4max	R2	AATACAAATCACAGAATCG	TCG	148	-3	0	148	0	0	0	0
SpG-evoAPOBEC1-BE4max	R2	AATACAAATCACAGAATCG	TCG	148	4	0	148	0	0	0	0
SpG-evoAPOBEC1-BE4max	R2	AATACAAATCACAGAATCG	TCG	148	9	0	148	0	0	0	0
SpG-evoAPOBEC1-BE4max	R2	AATACAAATCACAGAATCG	TCG	148	11	0	148	0	0	0	0
SpG-evoAPOBEC1-BE4max	R2	AATACAAATCACAGAATCG	TCG	148	17	0	148	0	0	0	0
SpG-evoAPOBEC1-BE4max	R2	AATACAAATCACAGAATCG	TCG	148	20	0	148	0	0	0	0
SpG-evoAPOBEC1-BE4max	R2	AATACAAATCACAGAATCG	TCG	148	26	0	148	0	0	0	0
SpG-evoAPOBEC1-BE4max	R2	AGACATAGCTTACTGGGAC	GAA	105	-11	0	105	0	0	0	0
SpG-evoAPOBEC1-BE4max	R2	AGACATAGCTTACTGGGAC	GAA	105	-8	0	105	0	0	0	0
SpG-evoAPOBEC1-BE4max	R2	AGACATAGCTTACTGGGAC	GAA	105	-4	0	100	0	5	0.047619047619047616	1
SpG-evoAPOBEC1-BE4max	R2	AGACATAGCTTACTGGGAC	GAA	105	3	0	97	6	2	0.0190476	0.25
SpG-evoAPOBEC1-BE4max	R2	AGACATAGCTTACTGGGAC	GAA	105	8	0	105	0	0	0	0
SpG-evoAPOBEC1-BE4max	R2	AGACATAGCTTACTGGGAC	GAA	105	12	0	105	0	0	0	0
SpG-evoAPOBEC1-BE4max	R2	AGACATAGCTTACTGGGAC	GAA	105	18	0	105	0	0	0	0
SpG-evoAPOBEC1-BE4max	R2	AGACATAGCTTACTGGGAC	GAA	105	24	0	105	0	0	0	0
SpG-evoAPOBEC1-BE4max	R2	AGACATAGCTTACTGGGAC	GAA	105	28	0	105	0	0	0	0
SpG-evoAPOBEC1-BE4max	R2	TCCGATAAATAACGCGCCC	AAC	313	-10	0	313	0	0	0	0
SpG-evoAPOBEC1-BE4max	R2	TCCGATAAATAACGCGCCC	AAC	313	-7	0	313	0	0	0	0
SpG-evoAPOBEC1-BE4max	R2	TCCGATAAATAACGCGCCC	AAC	313	-4	0	313	0	0	0	0
SpG-evoAPOBEC1-BE4max	R2	TCCGATAAATAACGCGCCC	AAC	313	-1	0	313	0	0	0	0
SpG-evoAPOBEC1-BE4max	R2	TCCGATAAATAACGCGCCC	AAC	313	1	0	307	0	6	0.019169329073482427	1
SpG-evoAPOBEC1-BE4max	R2	TCCGATAAATAACGCGCCC	AAC	313	2	0	307	0	6	0.019169329073482427	1
SpG-evoAPOBEC1-BE4max	R2	TCCGATAAATAACGCGCCC	AAC	313	12	0	313	0	0	0	0
SpG-evoAPOBEC1-BE4max	R2	TCCGATAAATAACGCGCCC	AAC	313	14	0	313	0	0	0	0
SpG-evoAPOBEC1-BE4max	R2	TCCGATAAATAACGCGCCC	AAC	313	16	0	313	0	0	0	0
SpG-evoAPOBEC1-BE4max	R2	TCCGATAAATAACGCGCCC	AAC	313	17	0	313	0	0	0	0
SpG-evoAPOBEC1-BE4max	R2	TCCGATAAATAACGCGCCC	AAC	313	18	0	313	0	0	0	0
SpG-evoAPOBEC1-BE4max	R2	TCCGATAAATAACGCGCCC	AAC	313	21	0	313	0	0	0	0
SpG-evoAPOBEC1-BE4max	R2	TCCGATAAATAACGCGCCC	AAC	313	23	0	313	0	0	0	0
SpG-evoAPOBEC1-BE4max	R2	TCCGATAAATAACGCGCCC	AAC	313	24	0	313	0	0	0	0
SpG-evoAPOBEC1-BE4max	R2	TCCGATAAATAACGCGCCC	AAC	313	27	0	313	0	0	0	0
SpG-evoAPOBEC1-BE4max	R2	AATTCTTTATGCCGGTGTT	GGG	201	-8	0	201	0	0	0	0
SpG-evoAPOBEC1-BE4max	R2	AATTCTTTATGCCGGTGTT	GGG	201	-6	0	201	0	0	0	0
SpG-evoAPOBEC1-BE4max	R2	AATTCTTTATGCCGGTGTT	GGG	201	-4	0	201	0	0	0	0
SpG-evoAPOBEC1-BE4max	R2	AATTCTTTATGCCGGTGTT	GGG	201	-1	0	201	0	0	0	0
SpG-evoAPOBEC1-BE4max	R2	AATTCTTTATGCCGGTGTT	GGG	201	4	0	201	0	0	0	0
SpG-evoAPOBEC1-BE4max	R2	AATTCTTTATGCCGGTGTT	GGG	201	11	0	201	0	0	0	0
SpG-evoAPOBEC1-BE4max	R2	AATTCTTTATGCCGGTGTT	GGG	201	12	0	201	0	0	0	0
SpG-evoAPOBEC1-BE4max	R2	AATTCTTTATGCCGGTGTT	GGG	201	22	0	201	0	0	0	0
SpG-evoAPOBEC1-BE4max	R2	AATTCTTTATGCCGGTGTT	GGG	201	24	0	201	0	0	0	0
SpG-evoAPOBEC1-BE4max	R2	GCAGGTCTTCCCGACGATG	ACG	90	-10	0	90	0	0	0	0
SpG-evoAPOBEC1-BE4max	R2	GCAGGTCTTCCCGACGATG	ACG	90	-8	0	90	0	0	0	0
SpG-evoAPOBEC1-BE4max	R2	GCAGGTCTTCCCGACGATG	ACG	90	-1	0	90	0	0	0	0
SpG-evoAPOBEC1-BE4max	R2	GCAGGTCTTCCCGACGATG	ACG	90	1	0	90	0	0	0	0
SpG-evoAPOBEC1-BE4max	R2	GCAGGTCTTCCCGACGATG	ACG	90	6	0	90	0	0	0	0
SpG-evoAPOBEC1-BE4max	R2	GCAGGTCTTCCCGACGATG	ACG	90	9	0	90	0	0	0	0
SpG-evoAPOBEC1-BE4max	R2	GCAGGTCTTCCCGACGATG	ACG	90	10	0	90	0	0	0	0
SpG-evoAPOBEC1-BE4max	R2	GCAGGTCTTCCCGACGATG	ACG	90	11	0	90	0	0	0	0
SpG-evoAPOBEC1-BE4max	R2	GCAGGTCTTCCCGACGATG	ACG	90	14	0	90	0	0	0	0
SpG-evoAPOBEC1-BE4max	R2	GCAGGTCTTCCCGACGATG	ACG	90	20	0	90	0	0	0	0
SpG-evoAPOBEC1-BE4max	R2	GCAGGTCTTCCCGACGATG	ACG	90	22	0	90	0	0	0	0
SpG-evoAPOBEC1-BE4max	R2	GCAGGTCTTCCCGACGATG	ACG	90	23	0	90	0	0	0	0
SpG-evoAPOBEC1-BE4max	R2	GCGCTTCTCGTTGGGGTCT	TTG	9	-10	0	9	0	0	0	0
SpG-evoAPOBEC1-BE4max	R2	GCGCTTCTCGTTGGGGTCT	TTG	9	-9	0	9	0	0	0	0
SpG-evoAPOBEC1-BE4max	R2	GCGCTTCTCGTTGGGGTCT	TTG	9	-1	0	9	0	0	0	0
SpG-evoAPOBEC1-BE4max	R2	GCGCTTCTCGTTGGGGTCT	TTG	9	1	0	9	0	0	0	0
SpG-evoAPOBEC1-BE4max	R2	GCGCTTCTCGTTGGGGTCT	TTG	9	3	0	9	0	0	0	0
SpG-evoAPOBEC1-BE4max	R2	GCGCTTCTCGTTGGGGTCT	TTG	9	6	0	0	0	9	1	1
SpG-evoAPOBEC1-BE4max	R2	GCGCTTCTCGTTGGGGTCT	TTG	9	8	0	9	0	0	0	0
SpG-evoAPOBEC1-BE4max	R2	GCGCTTCTCGTTGGGGTCT	TTG	9	17	0	9	0	0	0	0
SpG-evoAPOBEC1-BE4max	R2	GCGCTTCTCGTTGGGGTCT	TTG	9	22	0	9	0	0	0	0
SpG-evoAPOBEC1-BE4max	R2	GCGCTTCTCGTTGGGGTCT	TTG	9	24	0	9	0	0	0	0
SpG-evoAPOBEC1-BE4max	R2	GTTTTCACTGCATACGACG	ATT	218	5	0	218	0	0	0	0
SpG-evoAPOBEC1-BE4max	R2	GTTTTCACTGCATACGACG	ATT	218	7	0	218	0	0	0	0
SpG-evoAPOBEC1-BE4max	R2	GTTTTCACTGCATACGACG	ATT	218	10	0	218	0	0	0	0
SpG-evoAPOBEC1-BE4max	R2	GTTTTCACTGCATACGACG	ATT	218	14	0	218	0	0	0	0
SpG-evoAPOBEC1-BE4max	R2	GTTTTCACTGCATACGACG	ATT	218	17	0	218	0	0	0	0
SpG-evoAPOBEC1-BE4max	R2	GTTTTCACTGCATACGACG	ATT	218	22	0	218	0	0	0	0
SpG-evoAPOBEC1-BE4max	R2	GTGTTGTTCCATTCCATCA	CGG	125	-9	0	125	0	0	0	0
SpG-evoAPOBEC1-BE4max	R2	GTGTTGTTCCATTCCATCA	CGG	125	8	0	125	0	0	0	0
SpG-evoAPOBEC1-BE4max	R2	GTGTTGTTCCATTCCATCA	CGG	125	9	0	112	0	13	0.104	1
SpG-evoAPOBEC1-BE4max	R2	GTGTTGTTCCATTCCATCA	CGG	125	13	0	125	0	0	0	0
SpG-evoAPOBEC1-BE4max	R2	GTGTTGTTCCATTCCATCA	CGG	125	14	0	125	0	0	0	0
SpG-evoAPOBEC1-BE4max	R2	GTGTTGTTCCATTCCATCA	CGG	125	17	0	125	0	0	0	0
SpG-evoAPOBEC1-BE4max	R2	GTGTTGTTCCATTCCATCA	CGG	125	19	0	125	0	0	0	0
SpG-evoAPOBEC1-BE4max	R2	AGTATCCGGAATGATTTGA	TTG	27	-11	0	27	0	0	0	0
SpG-evoAPOBEC1-BE4max	R2	AGTATCCGGAATGATTTGA	TTG	27	-3	0	27	0	0	0	0
SpG-evoAPOBEC1-BE4max	R2	AGTATCCGGAATGATTTGA	TTG	27	-1	0	27	0	0	0	0
SpG-evoAPOBEC1-BE4max	R2	AGTATCCGGAATGATTTGA	TTG	27	5	0	27	0	0	0	0
SpG-evoAPOBEC1-BE4max	R2	AGTATCCGGAATGATTTGA	TTG	27	6	0	27	0	0	0	0
SpG-evoAPOBEC1-BE4max	R2	AGTATCCGGAATGATTTGA	TTG	27	22	0	27	0	0	0	0
SpG-evoAPOBEC1-BE4max	R2	AGTATCCGGAATGATTTGA	TTG	27	23	0	27	0	0	0	0
SpG-evoAPOBEC1-BE4max	R2	GTTTATCATCCCCCTCGGG	TGT	68	-9	0	68	0	0	0	0
SpG-evoAPOBEC1-BE4max	R2	GTTTATCATCCCCCTCGGG	TGT	68	-8	0	68	0	0	0	0
SpG-evoAPOBEC1-BE4max	R2	GTTTATCATCCCCCTCGGG	TGT	68	-6	0	68	0	0	0	0
SpG-evoAPOBEC1-BE4max	R2	GTTTATCATCCCCCTCGGG	TGT	68	-4	0	68	0	0	0	0
SpG-evoAPOBEC1-BE4max	R2	GTTTATCATCCCCCTCGGG	TGT	68	-3	0	68	0	0	0	0
SpG-evoAPOBEC1-BE4max	R2	GTTTATCATCCCCCTCGGG	TGT	68	-2	0	68	0	0	0	0
SpG-evoAPOBEC1-BE4max	R2	GTTTATCATCCCCCTCGGG	TGT	68	6	0	44	0	24	0.35294117647058826	1
SpG-evoAPOBEC1-BE4max	R2	GTTTATCATCCCCCTCGGG	TGT	68	9	0	53	0	15	0.22058823529411764	1
SpG-evoAPOBEC1-BE4max	R2	GTTTATCATCCCCCTCGGG	TGT	68	10	0	62	0	6	0.0882353	1
SpG-evoAPOBEC1-BE4max	R2	GTTTATCATCCCCCTCGGG	TGT	68	11	0	61	0	7	0.10294117647058823	1
SpG-evoAPOBEC1-BE4max	R2	GTTTATCATCCCCCTCGGG	TGT	68	12	0	62	0	6	0.0882353	1
SpG-evoAPOBEC1-BE4max	R2	GTTTATCATCCCCCTCGGG	TGT	68	13	0	68	0	0	0	0
SpG-evoAPOBEC1-BE4max	R2	GTTTATCATCCCCCTCGGG	TGT	68	15	0	68	0	0	0	0
SpG-evoAPOBEC1-BE4max	R2	GTTTATCATCCCCCTCGGG	TGT	68	25	0	68	0	0	0	0
SpG-evoAPOBEC1-BE4max	R2	TTCAATTCTTTATGCCGGT	GTT	186	-5	0	186	0	0	0	0
SpG-evoAPOBEC1-BE4max	R2	TTCAATTCTTTATGCCGGT	GTT	186	-3	0	186	0	0	0	0
SpG-evoAPOBEC1-BE4max	R2	TTCAATTCTTTATGCCGGT	GTT	186	-1	0	186	0	0	0	0
SpG-evoAPOBEC1-BE4max	R2	TTCAATTCTTTATGCCGGT	GTT	186	2	0	186	0	0	0	0
SpG-evoAPOBEC1-BE4max	R2	TTCAATTCTTTATGCCGGT	GTT	186	7	0	186	0	0	0	0
SpG-evoAPOBEC1-BE4max	R2	TTCAATTCTTTATGCCGGT	GTT	186	14	0	186	0	0	0	0
SpG-evoAPOBEC1-BE4max	R2	TTCAATTCTTTATGCCGGT	GTT	186	15	0	186	0	0	0	0
SpG-evoAPOBEC1-BE4max	R2	TTCAATTCTTTATGCCGGT	GTT	186	25	0	186	0	0	0	0
SpG-evoAPOBEC1-BE4max	R2	TTCAATTCTTTATGCCGGT	GTT	186	27	0	186	0	0	0	0
SpG-evoAPOBEC1-BE4max	R2	GCTACATTCTGGAGACATA	GCT	92	1	0	92	0	0	0	0
SpG-evoAPOBEC1-BE4max	R2	GCTACATTCTGGAGACATA	GCT	92	4	0	92	0	0	0	0
SpG-evoAPOBEC1-BE4max	R2	GCTACATTCTGGAGACATA	GCT	92	8	0	92	0	0	0	0
SpG-evoAPOBEC1-BE4max	R2	GCTACATTCTGGAGACATA	GCT	92	15	0	92	0	0	0	0
SpG-evoAPOBEC1-BE4max	R2	GCTACATTCTGGAGACATA	GCT	92	20	0	92	0	0	0	0
SpG-evoAPOBEC1-BE4max	R2	GCTACATTCTGGAGACATA	GCT	92	24	0	92	0	0	0	0
SpG-evoAPOBEC1-BE4max	R2	CTGGCATGCGAGAATCTCA	CGC	182	-2	0	182	0	0	0	0
SpG-evoAPOBEC1-BE4max	R2	CTGGCATGCGAGAATCTCA	CGC	182	0	0	182	0	0	0	0
SpG-evoAPOBEC1-BE4max	R2	CTGGCATGCGAGAATCTCA	CGC	182	4	0	182	0	0	0	0
SpG-evoAPOBEC1-BE4max	R2	CTGGCATGCGAGAATCTCA	CGC	182	8	0	182	0	0	0	0
SpG-evoAPOBEC1-BE4max	R2	CTGGCATGCGAGAATCTCA	CGC	182	15	1	181	0	0	0	0
SpG-evoAPOBEC1-BE4max	R2	CTGGCATGCGAGAATCTCA	CGC	182	17	2	180	0	0	0	0
SpG-evoAPOBEC1-BE4max	R2	CTGGCATGCGAGAATCTCA	CGC	182	19	1	181	0	0	0	0
SpG-evoAPOBEC1-BE4max	R2	CTGGCATGCGAGAATCTCA	CGC	182	21	0	182	0	0	0	0
SpG-evoAPOBEC1-BE4max	R2	CTGGCATGCGAGAATCTCA	CGC	182	25	0	178	4	0	0	0
SpG-evoAPOBEC1-BE4max	R2	GTTCGTGACCGCCGCCGGG	ATC	68	-9	0	68	0	0	0	0
SpG-evoAPOBEC1-BE4max	R2	GTTCGTGACCGCCGCCGGG	ATC	68	-8	0	68	0	0	0	0
SpG-evoAPOBEC1-BE4max	R2	GTTCGTGACCGCCGCCGGG	ATC	68	-5	0	68	0	0	0	0
SpG-evoAPOBEC1-BE4max	R2	GTTCGTGACCGCCGCCGGG	ATC	68	3	0	53	0	15	0.22058823529411764	1
SpG-evoAPOBEC1-BE4max	R2	GTTCGTGACCGCCGCCGGG	ATC	68	8	0	68	0	0	0	0
SpG-evoAPOBEC1-BE4max	R2	GTTCGTGACCGCCGCCGGG	ATC	68	9	0	68	0	0	0	0
SpG-evoAPOBEC1-BE4max	R2	GTTCGTGACCGCCGCCGGG	ATC	68	11	0	68	0	0	0	0
SpG-evoAPOBEC1-BE4max	R2	GTTCGTGACCGCCGCCGGG	ATC	68	12	0	68	0	0	0	0
SpG-evoAPOBEC1-BE4max	R2	GTTCGTGACCGCCGCCGGG	ATC	68	14	0	68	0	0	0	0
SpG-evoAPOBEC1-BE4max	R2	GTTCGTGACCGCCGCCGGG	ATC	68	15	0	68	0	0	0	0
SpG-evoAPOBEC1-BE4max	R2	GTTCGTGACCGCCGCCGGG	ATC	68	21	0	68	0	0	0	0
SpG-evoAPOBEC1-BE4max	R2	GTTCGTGACCGCCGCCGGG	ATC	68	23	0	68	0	0	0	0
SpG-evoAPOBEC1-BE4max	R2	GTTCGTGACCGCCGCCGGG	ATC	68	25	0	68	0	0	0	0
SpG-evoAPOBEC1-BE4max	R2	GTTCGTGACCGCCGCCGGG	ATC	68	27	0	68	0	0	0	0
SpG-evoAPOBEC1-BE4max	R2	TTCTTCAAGTCCGCCATGC	CCG	39	-9	0	39	0	0	0	0
SpG-evoAPOBEC1-BE4max	R2	TTCTTCAAGTCCGCCATGC	CCG	39	-6	0	39	0	0	0	0
SpG-evoAPOBEC1-BE4max	R2	TTCTTCAAGTCCGCCATGC	CCG	39	-4	0	39	0	0	0	0
SpG-evoAPOBEC1-BE4max	R2	TTCTTCAAGTCCGCCATGC	CCG	39	-1	0	39	0	0	0	0
SpG-evoAPOBEC1-BE4max	R2	TTCTTCAAGTCCGCCATGC	CCG	39	2	0	39	0	0	0	0
SpG-evoAPOBEC1-BE4max	R2	TTCTTCAAGTCCGCCATGC	CCG	39	5	0	39	0	0	0	0
SpG-evoAPOBEC1-BE4max	R2	TTCTTCAAGTCCGCCATGC	CCG	39	10	0	39	0	0	0	0
SpG-evoAPOBEC1-BE4max	R2	TTCTTCAAGTCCGCCATGC	CCG	39	11	1	38	0	0	0	0
SpG-evoAPOBEC1-BE4max	R2	TTCTTCAAGTCCGCCATGC	CCG	39	13	0	39	0	0	0	0
SpG-evoAPOBEC1-BE4max	R2	TTCTTCAAGTCCGCCATGC	CCG	39	14	0	39	0	0	0	0
SpG-evoAPOBEC1-BE4max	R2	TTCTTCAAGTCCGCCATGC	CCG	39	18	0	39	0	0	0	0
SpG-evoAPOBEC1-BE4max	R2	TTCTTCAAGTCCGCCATGC	CCG	39	19	0	39	0	0	0	0
SpG-evoAPOBEC1-BE4max	R2	TTCTTCAAGTCCGCCATGC	CCG	39	20	0	39	0	0	0	0
SpG-evoAPOBEC1-BE4max	R2	TTCTTCAAGTCCGCCATGC	CCG	39	26	0	39	0	0	0	0
SpG-evoAPOBEC1-BE4max	R2	TTCCAAAACCGTGATGGAA	TGG	62	-2	0	62	0	0	0	0
SpG-evoAPOBEC1-BE4max	R2	TTCCAAAACCGTGATGGAA	TGG	62	2	0	25	0	37	0.5967741935483871	1
SpG-evoAPOBEC1-BE4max	R2	TTCCAAAACCGTGATGGAA	TGG	62	3	0	34	0	28	0.45161290322580644	1
SpG-evoAPOBEC1-BE4max	R2	TTCCAAAACCGTGATGGAA	TGG	62	8	0	62	0	0	0	0
SpG-evoAPOBEC1-BE4max	R2	TTCCAAAACCGTGATGGAA	TGG	62	9	0	53	0	9	0.14516129032258066	1
SpG-evoAPOBEC1-BE4max	R2	TTCCAAAACCGTGATGGAA	TGG	62	24	0	62	0	0	0	0
SpG-evoAPOBEC1-BE4max	R2	TTCCAAAACCGTGATGGAA	TGG	62	27	0	62	0	0	0	0
SpG-evoAPOBEC1-BE4max	R2	GCACATATCGAGGTGGACA	TCA	47	-11	0	47	0	0	0	0
SpG-evoAPOBEC1-BE4max	R2	GCACATATCGAGGTGGACA	TCA	47	-5	0	47	0	0	0	0
SpG-evoAPOBEC1-BE4max	R2	GCACATATCGAGGTGGACA	TCA	47	1	0	47	0	0	0	0
SpG-evoAPOBEC1-BE4max	R2	GCACATATCGAGGTGGACA	TCA	47	3	0	47	0	0	0	0
SpG-evoAPOBEC1-BE4max	R2	GCACATATCGAGGTGGACA	TCA	47	8	0	47	0	0	0	0
SpG-evoAPOBEC1-BE4max	R2	GCACATATCGAGGTGGACA	TCA	47	17	0	47	0	0	0	0
SpG-evoAPOBEC1-BE4max	R2	GCACATATCGAGGTGGACA	TCA	47	20	0	47	0	0	0	0
SpG-evoAPOBEC1-BE4max	R2	GCACATATCGAGGTGGACA	TCA	47	22	0	47	0	0	0	0
SpG-evoAPOBEC1-BE4max	R2	GCACATATCGAGGTGGACA	TCA	47	26	0	47	0	0	0	0
SpG-evoAPOBEC1-BE4max	R2	GCACATATCGAGGTGGACA	TCA	47	28	0	47	0	0	0	0
SpG-evoAPOBEC1-BE4max	R2	ATTGACAAGGATGGATGGC	TAC	205	-11	0	205	0	0	0	0
SpG-evoAPOBEC1-BE4max	R2	ATTGACAAGGATGGATGGC	TAC	205	-10	0	205	0	0	0	0
SpG-evoAPOBEC1-BE4max	R2	ATTGACAAGGATGGATGGC	TAC	205	-7	0	205	0	0	0	0
SpG-evoAPOBEC1-BE4max	R2	ATTGACAAGGATGGATGGC	TAC	205	-5	0	205	0	0	0	0
SpG-evoAPOBEC1-BE4max	R2	ATTGACAAGGATGGATGGC	TAC	205	-4	0	205	0	0	0	0
SpG-evoAPOBEC1-BE4max	R2	ATTGACAAGGATGGATGGC	TAC	205	5	0	205	0	0	0	0
SpG-evoAPOBEC1-BE4max	R2	ATTGACAAGGATGGATGGC	TAC	205	18	0	205	0	0	0	0
SpG-evoAPOBEC1-BE4max	R2	ATTGACAAGGATGGATGGC	TAC	205	21	0	205	0	0	0	0
SpG-evoAPOBEC1-BE4max	R2	ATTGACAAGGATGGATGGC	TAC	205	25	0	205	0	0	0	0
SpG-evoAPOBEC1-BE4max	R2	GAAGGCTACGTCCAGGAGC	GCA	133	-11	0	133	0	0	0	0
SpG-evoAPOBEC1-BE4max	R2	GAAGGCTACGTCCAGGAGC	GCA	133	-10	0	133	0	0	0	0
SpG-evoAPOBEC1-BE4max	R2	GAAGGCTACGTCCAGGAGC	GCA	133	-8	0	133	0	0	0	0
SpG-evoAPOBEC1-BE4max	R2	GAAGGCTACGTCCAGGAGC	GCA	133	-7	0	133	0	0	0	0
SpG-evoAPOBEC1-BE4max	R2	GAAGGCTACGTCCAGGAGC	GCA	133	-3	0	133	0	0	0	0
SpG-evoAPOBEC1-BE4max	R2	GAAGGCTACGTCCAGGAGC	GCA	133	-2	0	133	0	0	0	0
SpG-evoAPOBEC1-BE4max	R2	GAAGGCTACGTCCAGGAGC	GCA	133	-1	0	133	0	0	0	0
SpG-evoAPOBEC1-BE4max	R2	GAAGGCTACGTCCAGGAGC	GCA	133	5	0	133	0	0	0	0
SpG-evoAPOBEC1-BE4max	R2	GAAGGCTACGTCCAGGAGC	GCA	133	8	0	133	0	0	0	0
SpG-evoAPOBEC1-BE4max	R2	GAAGGCTACGTCCAGGAGC	GCA	133	11	0	133	0	0	0	0
SpG-evoAPOBEC1-BE4max	R2	GAAGGCTACGTCCAGGAGC	GCA	133	12	0	133	0	0	0	0
SpG-evoAPOBEC1-BE4max	R2	GAAGGCTACGTCCAGGAGC	GCA	133	18	0	133	0	0	0	0
SpG-evoAPOBEC1-BE4max	R2	GAAGGCTACGTCCAGGAGC	GCA	133	20	0	133	0	0	0	0
SpG-evoAPOBEC1-BE4max	R2	GAAGGCTACGTCCAGGAGC	GCA	133	22	0	133	0	0	0	0
SpG-evoAPOBEC1-BE4max	R2	GAAGGCTACGTCCAGGAGC	GCA	133	23	0	133	0	0	0	0
SpG-evoAPOBEC1-BE4max	R2	GAAGGCTACGTCCAGGAGC	GCA	133	26	0	133	0	0	0	0
SpG-evoAPOBEC1-BE4max	R2	ATCCACATATCAAATATCC	GAG	81	-9	0	81	0	0	0	0
SpG-evoAPOBEC1-BE4max	R2	ATCCACATATCAAATATCC	GAG	81	-6	0	81	0	0	0	0
SpG-evoAPOBEC1-BE4max	R2	ATCCACATATCAAATATCC	GAG	81	-4	0	81	0	0	0	0
SpG-evoAPOBEC1-BE4max	R2	ATCCACATATCAAATATCC	GAG	81	2	0	81	0	0	0	0
SpG-evoAPOBEC1-BE4max	R2	ATCCACATATCAAATATCC	GAG	81	3	0	81	0	0	0	0
SpG-evoAPOBEC1-BE4max	R2	ATCCACATATCAAATATCC	GAG	81	5	0	81	0	0	0	0
SpG-evoAPOBEC1-BE4max	R2	ATCCACATATCAAATATCC	GAG	81	10	0	81	0	0	0	0
SpG-evoAPOBEC1-BE4max	R2	ATCCACATATCAAATATCC	GAG	81	17	0	81	0	0	0	0
SpG-evoAPOBEC1-BE4max	R2	ATCCACATATCAAATATCC	GAG	81	18	0	81	0	0	0	0
SpG-evoAPOBEC1-BE4max	R2	ACATTAAGACGACTCGAAA	TCC	403	-9	0	403	0	0	0	0
SpG-evoAPOBEC1-BE4max	R2	ACATTAAGACGACTCGAAA	TCC	403	-4	0	403	0	0	0	0
SpG-evoAPOBEC1-BE4max	R2	ACATTAAGACGACTCGAAA	TCC	403	1	0	403	0	0	0	0
SpG-evoAPOBEC1-BE4max	R2	ACATTAAGACGACTCGAAA	TCC	403	9	0	403	0	0	0	0
SpG-evoAPOBEC1-BE4max	R2	ACATTAAGACGACTCGAAA	TCC	403	12	0	403	0	0	0	0
SpG-evoAPOBEC1-BE4max	R2	ACATTAAGACGACTCGAAA	TCC	403	14	0	403	0	0	0	0
SpG-evoAPOBEC1-BE4max	R2	ACATTAAGACGACTCGAAA	TCC	403	20	0	403	0	0	0	0
SpG-evoAPOBEC1-BE4max	R2	ACATTAAGACGACTCGAAA	TCC	403	21	0	403	0	0	0	0
SpG-evoAPOBEC1-BE4max	R2	ACATTAAGACGACTCGAAA	TCC	403	23	0	403	0	0	0	0
SpG-evoAPOBEC1-BE4max	R2	ACATTAAGACGACTCGAAA	TCC	403	28	0	403	0	0	0	0
SpG-evoAPOBEC1-BE4max	R2	CTGGAAGATGGAACCGCTG	GAG	281	-11	0	281	0	0	0	0
SpG-evoAPOBEC1-BE4max	R2	CTGGAAGATGGAACCGCTG	GAG	281	-7	0	274	0	7	0.024911	1
SpG-evoAPOBEC1-BE4max	R2	CTGGAAGATGGAACCGCTG	GAG	281	-3	0	270	4	7	0.024911	0.6363636363636364
SpG-evoAPOBEC1-BE4max	R2	CTGGAAGATGGAACCGCTG	GAG	281	-2	0	277	0	4	0.014234875444839857	1
SpG-evoAPOBEC1-BE4max	R2	CTGGAAGATGGAACCGCTG	GAG	281	0	11	266	0	4	0.014234875444839857	0.26666666666666666
SpG-evoAPOBEC1-BE4max	R2	CTGGAAGATGGAACCGCTG	GAG	281	13	0	281	0	0	0	0
SpG-evoAPOBEC1-BE4max	R2	CTGGAAGATGGAACCGCTG	GAG	281	14	0	221	0	60	0.21352313167259787	1
SpG-evoAPOBEC1-BE4max	R2	CTGGAAGATGGAACCGCTG	GAG	281	16	0	281	0	0	0	0
SpG-evoAPOBEC1-BE4max	R2	CTGGAAGATGGAACCGCTG	GAG	281	24	0	281	0	0	0	0
SpG-evoAPOBEC1-BE4max	R2	CTGGAAGATGGAACCGCTG	GAG	281	27	0	281	0	0	0	0
SpG-evoAPOBEC1-BE4max	R2	TGTATTCAGCCCATATCGT	TTC	236	-8	0	236	0	0	0	0
SpG-evoAPOBEC1-BE4max	R2	TGTATTCAGCCCATATCGT	TTC	236	6	0	236	0	0	0	0
SpG-evoAPOBEC1-BE4max	R2	TGTATTCAGCCCATATCGT	TTC	236	9	0	236	0	0	0	0
SpG-evoAPOBEC1-BE4max	R2	TGTATTCAGCCCATATCGT	TTC	236	10	0	236	0	0	0	0
SpG-evoAPOBEC1-BE4max	R2	TGTATTCAGCCCATATCGT	TTC	236	11	0	236	0	0	0	0
SpG-evoAPOBEC1-BE4max	R2	TGTATTCAGCCCATATCGT	TTC	236	16	0	236	0	0	0	0
SpG-evoAPOBEC1-BE4max	R2	TGTATTCAGCCCATATCGT	TTC	236	21	0	236	0	0	0	0
SpG-evoAPOBEC1-BE4max	R2	TGTATTCAGCCCATATCGT	TTC	236	26	0	236	0	0	0	0
SpG-evoAPOBEC1-BE4max	R2	GAAGATGGTGCGCTCCTGG	ACG	70	-10	0	70	0	0	0	0
SpG-evoAPOBEC1-BE4max	R2	GAAGATGGTGCGCTCCTGG	ACG	70	-7	0	70	0	0	0	0
SpG-evoAPOBEC1-BE4max	R2	GAAGATGGTGCGCTCCTGG	ACG	70	-6	0	70	0	0	0	0
SpG-evoAPOBEC1-BE4max	R2	GAAGATGGTGCGCTCCTGG	ACG	70	10	0	70	0	0	0	0
SpG-evoAPOBEC1-BE4max	R2	GAAGATGGTGCGCTCCTGG	ACG	70	12	0	70	0	0	0	0
SpG-evoAPOBEC1-BE4max	R2	GAAGATGGTGCGCTCCTGG	ACG	70	14	0	70	0	0	0	0
SpG-evoAPOBEC1-BE4max	R2	GAAGATGGTGCGCTCCTGG	ACG	70	15	0	70	0	0	0	0
SpG-evoAPOBEC1-BE4max	R2	GAAGATGGTGCGCTCCTGG	ACG	70	20	0	70	0	0	0	0
SpG-evoAPOBEC1-BE4max	R2	GAAGATGGTGCGCTCCTGG	ACG	70	25	0	70	0	0	0	0
SpG-evoAPOBEC1-BE4max	R2	GAAGATGGTGCGCTCCTGG	ACG	70	26	0	70	0	0	0	0
SpG-evoAPOBEC1-BE4max	R2	AAGATGGAACCGCTGGAGA	GCA	811	-11	0	811	0	0	0	0
SpG-evoAPOBEC1-BE4max	R2	AAGATGGAACCGCTGGAGA	GCA	811	-7	0	811	0	0	0	0
SpG-evoAPOBEC1-BE4max	R2	AAGATGGAACCGCTGGAGA	GCA	811	-6	0	811	0	0	0	0
SpG-evoAPOBEC1-BE4max	R2	AAGATGGAACCGCTGGAGA	GCA	811	-4	0	811	0	0	0	0
SpG-evoAPOBEC1-BE4max	R2	AAGATGGAACCGCTGGAGA	GCA	811	9	0	798	0	13	0.016029593094944512	1
SpG-evoAPOBEC1-BE4max	R2	AAGATGGAACCGCTGGAGA	GCA	811	10	0	806	0	5	0.00616523	1
SpG-evoAPOBEC1-BE4max	R2	AAGATGGAACCGCTGGAGA	GCA	811	12	0	811	0	0	0	0
SpG-evoAPOBEC1-BE4max	R2	AAGATGGAACCGCTGGAGA	GCA	811	20	0	811	0	0	0	0
SpG-evoAPOBEC1-BE4max	R2	AAGATGGAACCGCTGGAGA	GCA	811	23	0	811	0	0	0	0
SpG-evoAPOBEC1-BE4max	R2	AAGATGGAACCGCTGGAGA	GCA	811	26	0	811	0	0	0	0
SpG-evoAPOBEC1-BE4max	R2	GGACTGGGTGCTCAGGTAG	TGG	163	-8	0	163	0	0	0	0
SpG-evoAPOBEC1-BE4max	R2	GGACTGGGTGCTCAGGTAG	TGG	163	-6	0	163	0	0	0	0
SpG-evoAPOBEC1-BE4max	R2	GGACTGGGTGCTCAGGTAG	TGG	163	-1	0	163	0	0	0	0
SpG-evoAPOBEC1-BE4max	R2	GGACTGGGTGCTCAGGTAG	TGG	163	3	9	78	54	22	0.13496932515337423	0.25882352941176473
SpG-evoAPOBEC1-BE4max	R2	GGACTGGGTGCTCAGGTAG	TGG	163	10	0	150	2	11	0.0674847	0.8461538461538461
SpG-evoAPOBEC1-BE4max	R2	GGACTGGGTGCTCAGGTAG	TGG	163	12	0	151	0	12	0.0736196	1
SpG-evoAPOBEC1-BE4max	R2	GGACTGGGTGCTCAGGTAG	TGG	163	26	0	163	0	0	0	0
SpG-evoAPOBEC1-BE4max	R2	TTTGTGCCAGAGTCCTTCG	ATA	220	-4	0	220	0	0	0	0
SpG-evoAPOBEC1-BE4max	R2	TTTGTGCCAGAGTCCTTCG	ATA	220	6	0	220	0	0	0	0
SpG-evoAPOBEC1-BE4max	R2	TTTGTGCCAGAGTCCTTCG	ATA	220	7	0	220	0	0	0	0
SpG-evoAPOBEC1-BE4max	R2	TTTGTGCCAGAGTCCTTCG	ATA	220	13	0	220	0	0	0	0
SpG-evoAPOBEC1-BE4max	R2	TTTGTGCCAGAGTCCTTCG	ATA	220	14	0	220	0	0	0	0
SpG-evoAPOBEC1-BE4max	R2	TTTGTGCCAGAGTCCTTCG	ATA	220	17	0	220	0	0	0	0
SpG-evoAPOBEC1-BE4max	R2	TTTGTGCCAGAGTCCTTCG	ATA	220	26	0	220	0	0	0	0
SpG-evoAPOBEC1-BE4max	R2	CTTTCCGTGCTCCAAAACA	ACA	46	-10	0	46	0	0	0	0
SpG-evoAPOBEC1-BE4max	R2	CTTTCCGTGCTCCAAAACA	ACA	46	-9	0	46	0	0	0	0
SpG-evoAPOBEC1-BE4max	R2	CTTTCCGTGCTCCAAAACA	ACA	46	-6	0	46	0	0	0	0
SpG-evoAPOBEC1-BE4max	R2	CTTTCCGTGCTCCAAAACA	ACA	46	-3	1	38	0	7	0.15217391304347827	0.875
SpG-evoAPOBEC1-BE4max	R2	CTTTCCGTGCTCCAAAACA	ACA	46	0	0	45	0	1	0.021739130434782608	1
SpG-evoAPOBEC1-BE4max	R2	CTTTCCGTGCTCCAAAACA	ACA	46	4	0	46	0	0	0	0
SpG-evoAPOBEC1-BE4max	R2	CTTTCCGTGCTCCAAAACA	ACA	46	5	0	46	0	0	0	0
SpG-evoAPOBEC1-BE4max	R2	CTTTCCGTGCTCCAAAACA	ACA	46	9	0	46	0	0	0	0
SpG-evoAPOBEC1-BE4max	R2	CTTTCCGTGCTCCAAAACA	ACA	46	11	0	46	0	0	0	0
SpG-evoAPOBEC1-BE4max	R2	CTTTCCGTGCTCCAAAACA	ACA	46	12	0	46	0	0	0	0
SpG-evoAPOBEC1-BE4max	R2	CTTTCCGTGCTCCAAAACA	ACA	46	17	0	46	0	0	0	0
SpG-evoAPOBEC1-BE4max	R2	CTTTCCGTGCTCCAAAACA	ACA	46	20	0	46	0	0	0	0
SpG-evoAPOBEC1-BE4max	R2	CTTTCCGTGCTCCAAAACA	ACA	46	23	0	46	0	0	0	0
SpG-evoAPOBEC1-BE4max	R2	CTTTCCGTGCTCCAAAACA	ACA	46	26	0	46	0	0	0	0
SpG-evoAPOBEC1-BE4max	R2	GCCGGTGTTGGGCGCGTTA	TTT	75	-11	0	75	0	0	0	0
SpG-evoAPOBEC1-BE4max	R2	GCCGGTGTTGGGCGCGTTA	TTT	75	-6	0	75	0	0	0	0
SpG-evoAPOBEC1-BE4max	R2	GCCGGTGTTGGGCGCGTTA	TTT	75	1	0	75	0	0	0	0
SpG-evoAPOBEC1-BE4max	R2	GCCGGTGTTGGGCGCGTTA	TTT	75	2	0	75	0	0	0	0
SpG-evoAPOBEC1-BE4max	R2	GCCGGTGTTGGGCGCGTTA	TTT	75	12	0	75	0	0	0	0
SpG-evoAPOBEC1-BE4max	R2	GCCGGTGTTGGGCGCGTTA	TTT	75	14	0	75	0	0	0	0
SpG-evoAPOBEC1-BE4max	R2	GCCGGTGTTGGGCGCGTTA	TTT	75	24	0	75	0	0	0	0
SpG-evoAPOBEC1-BE4max	R2	GTGGTCACGAGGGTGGGCC	AGG	89	-11	0	89	0	0	0	0
SpG-evoAPOBEC1-BE4max	R2	GTGGTCACGAGGGTGGGCC	AGG	89	-4	0	89	0	0	0	0
SpG-evoAPOBEC1-BE4max	R2	GTGGTCACGAGGGTGGGCC	AGG	89	5	0	14	10	65	0.7303370786516854	0.8666666666666667
SpG-evoAPOBEC1-BE4max	R2	GTGGTCACGAGGGTGGGCC	AGG	89	7	0	84	0	5	0.056179775280898875	1
SpG-evoAPOBEC1-BE4max	R2	GTGGTCACGAGGGTGGGCC	AGG	89	17	0	89	0	0	0	0
SpG-evoAPOBEC1-BE4max	R2	GTGGTCACGAGGGTGGGCC	AGG	89	18	0	89	0	0	0	0
SpG-evoAPOBEC1-BE4max	R2	GTGGTCACGAGGGTGGGCC	AGG	89	23	0	89	0	0	0	0
SpG-evoAPOBEC1-BE4max	R2	GTGGTCACGAGGGTGGGCC	AGG	89	25	0	89	0	0	0	0
SpG-evoAPOBEC1-BE4max	R2	CACCCCCATCGGCGACGGC	CCC	307	-9	0	307	0	0	0	0
SpG-evoAPOBEC1-BE4max	R2	CACCCCCATCGGCGACGGC	CCC	307	-8	0	307	0	0	0	0
SpG-evoAPOBEC1-BE4max	R2	CACCCCCATCGGCGACGGC	CCC	307	-5	0	307	0	0	0	0
SpG-evoAPOBEC1-BE4max	R2	CACCCCCATCGGCGACGGC	CCC	307	0	0	307	0	0	0	0
SpG-evoAPOBEC1-BE4max	R2	CACCCCCATCGGCGACGGC	CCC	307	2	0	307	0	0	0	0
SpG-evoAPOBEC1-BE4max	R2	CACCCCCATCGGCGACGGC	CCC	307	3	0	307	0	0	0	0
SpG-evoAPOBEC1-BE4max	R2	CACCCCCATCGGCGACGGC	CCC	307	4	0	307	0	0	0	0
SpG-evoAPOBEC1-BE4max	R2	CACCCCCATCGGCGACGGC	CCC	307	5	0	307	0	0	0	0
SpG-evoAPOBEC1-BE4max	R2	CACCCCCATCGGCGACGGC	CCC	307	6	0	307	0	0	0	0
SpG-evoAPOBEC1-BE4max	R2	CACCCCCATCGGCGACGGC	CCC	307	9	0	307	0	0	0	0
SpG-evoAPOBEC1-BE4max	R2	CACCCCCATCGGCGACGGC	CCC	307	12	0	307	0	0	0	0
SpG-evoAPOBEC1-BE4max	R2	CACCCCCATCGGCGACGGC	CCC	307	15	0	307	0	0	0	0
SpG-evoAPOBEC1-BE4max	R2	CACCCCCATCGGCGACGGC	CCC	307	18	0	307	0	0	0	0
SpG-evoAPOBEC1-BE4max	R2	CACCCCCATCGGCGACGGC	CCC	307	19	0	307	0	0	0	0
SpG-evoAPOBEC1-BE4max	R2	CACCCCCATCGGCGACGGC	CCC	307	20	0	307	0	0	0	0
SpG-evoAPOBEC1-BE4max	R2	CACCCCCATCGGCGACGGC	CCC	307	21	1	306	0	0	0	0
SpG-evoAPOBEC1-BE4max	R2	CACCCCCATCGGCGACGGC	CCC	307	25	0	307	0	0	0	0
SpG-evoAPOBEC1-BE4max	R2	CACCCCCATCGGCGACGGC	CCC	307	28	0	307	0	0	0	0
SpG-evoAPOBEC1-BE4max	R2	GATGGTGCGCTCCTGGACG	TAG	52	-10	0	52	0	0	0	0
SpG-evoAPOBEC1-BE4max	R2	GATGGTGCGCTCCTGGACG	TAG	52	-9	0	52	0	0	0	0
SpG-evoAPOBEC1-BE4max	R2	GATGGTGCGCTCCTGGACG	TAG	52	7	0	52	0	0	0	0
SpG-evoAPOBEC1-BE4max	R2	GATGGTGCGCTCCTGGACG	TAG	52	9	0	52	0	0	0	0
SpG-evoAPOBEC1-BE4max	R2	GATGGTGCGCTCCTGGACG	TAG	52	11	0	52	0	0	0	0
SpG-evoAPOBEC1-BE4max	R2	GATGGTGCGCTCCTGGACG	TAG	52	12	0	52	0	0	0	0
SpG-evoAPOBEC1-BE4max	R2	GATGGTGCGCTCCTGGACG	TAG	52	17	0	52	0	0	0	0
SpG-evoAPOBEC1-BE4max	R2	GATGGTGCGCTCCTGGACG	TAG	52	22	0	52	0	0	0	0
SpG-evoAPOBEC1-BE4max	R2	GATGGTGCGCTCCTGGACG	TAG	52	23	0	52	0	0	0	0
SpG-evoAPOBEC1-BE4max	R2	GATGGTGCGCTCCTGGACG	TAG	52	26	0	52	0	0	0	0
SpG-evoAPOBEC1-BE4max	R2	GACCAGGATGGGCACCACC	CCG	155	-11	0	155	0	0	0	0
SpG-evoAPOBEC1-BE4max	R2	GACCAGGATGGGCACCACC	CCG	155	-10	0	155	0	0	0	0
SpG-evoAPOBEC1-BE4max	R2	GACCAGGATGGGCACCACC	CCG	155	-7	0	155	0	0	0	0
SpG-evoAPOBEC1-BE4max	R2	GACCAGGATGGGCACCACC	CCG	155	-6	0	155	0	0	0	0
SpG-evoAPOBEC1-BE4max	R2	GACCAGGATGGGCACCACC	CCG	155	-3	0	155	0	0	0	0
SpG-evoAPOBEC1-BE4max	R2	GACCAGGATGGGCACCACC	CCG	155	-1	0	155	0	0	0	0
SpG-evoAPOBEC1-BE4max	R2	GACCAGGATGGGCACCACC	CCG	155	2	0	155	0	0	0	0
SpG-evoAPOBEC1-BE4max	R2	GACCAGGATGGGCACCACC	CCG	155	3	0	146	0	9	0.0580645	1
SpG-evoAPOBEC1-BE4max	R2	GACCAGGATGGGCACCACC	CCG	155	12	0	155	0	0	0	0
SpG-evoAPOBEC1-BE4max	R2	GACCAGGATGGGCACCACC	CCG	155	14	0	155	0	0	0	0
SpG-evoAPOBEC1-BE4max	R2	GACCAGGATGGGCACCACC	CCG	155	15	0	155	0	0	0	0
SpG-evoAPOBEC1-BE4max	R2	GACCAGGATGGGCACCACC	CCG	155	17	0	155	0	0	0	0
SpG-evoAPOBEC1-BE4max	R2	GACCAGGATGGGCACCACC	CCG	155	18	0	155	0	0	0	0
SpG-evoAPOBEC1-BE4max	R2	GACCAGGATGGGCACCACC	CCG	155	19	0	155	0	0	0	0
SpG-evoAPOBEC1-BE4max	R2	GACCAGGATGGGCACCACC	CCG	155	20	0	155	0	0	0	0
SpG-evoAPOBEC1-BE4max	R2	GACCAGGATGGGCACCACC	CCG	155	27	0	155	0	0	0	0
SpG-evoAPOBEC1-BE4max	R2	GCCGCCGTTGTTGTTTTGG	AGC	21	-6	0	21	0	0	0	0
SpG-evoAPOBEC1-BE4max	R2	GCCGCCGTTGTTGTTTTGG	AGC	21	-3	0	21	0	0	0	0
SpG-evoAPOBEC1-BE4max	R2	GCCGCCGTTGTTGTTTTGG	AGC	21	-2	0	21	0	0	0	0
SpG-evoAPOBEC1-BE4max	R2	GCCGCCGTTGTTGTTTTGG	AGC	21	-1	0	21	0	0	0	0
SpG-evoAPOBEC1-BE4max	R2	GCCGCCGTTGTTGTTTTGG	AGC	21	1	0	21	0	0	0	0
SpG-evoAPOBEC1-BE4max	R2	GCCGCCGTTGTTGTTTTGG	AGC	21	2	0	21	0	0	0	0
SpG-evoAPOBEC1-BE4max	R2	GCCGCCGTTGTTGTTTTGG	AGC	21	4	0	21	0	0	0	0
SpG-evoAPOBEC1-BE4max	R2	GCCGCCGTTGTTGTTTTGG	AGC	21	5	0	21	0	0	0	0
SpG-evoAPOBEC1-BE4max	R2	GCCGCCGTTGTTGTTTTGG	AGC	21	21	0	21	0	0	0	0
SpG-evoAPOBEC1-BE4max	R2	GCCGCCGTTGTTGTTTTGG	AGC	21	23	0	21	0	0	0	0
SpG-evoAPOBEC1-BE4max	R2	AAAAATAGGATCTCTGGCA	TGC	71	-2	0	71	0	0	0	0
SpG-evoAPOBEC1-BE4max	R2	AAAAATAGGATCTCTGGCA	TGC	71	-1	0	71	0	0	0	0
SpG-evoAPOBEC1-BE4max	R2	AAAAATAGGATCTCTGGCA	TGC	71	11	0	71	0	0	0	0
SpG-evoAPOBEC1-BE4max	R2	AAAAATAGGATCTCTGGCA	TGC	71	13	0	71	0	0	0	0
SpG-evoAPOBEC1-BE4max	R2	AAAAATAGGATCTCTGGCA	TGC	71	17	0	71	0	0	0	0
SpG-evoAPOBEC1-BE4max	R2	AAAAATAGGATCTCTGGCA	TGC	71	21	0	71	0	0	0	0
SpG-evoAPOBEC1-BE4max	R2	AAAAATAGGATCTCTGGCA	TGC	71	28	0	71	0	0	0	0
SpG-evoAPOBEC1-BE4max	R2	TCGTCTTCGTCCCAGTAAG	CTA	129	1	0	129	0	0	0	0
SpG-evoAPOBEC1-BE4max	R2	TCGTCTTCGTCCCAGTAAG	CTA	129	4	0	129	0	0	0	0
SpG-evoAPOBEC1-BE4max	R2	TCGTCTTCGTCCCAGTAAG	CTA	129	7	0	129	0	0	0	0
SpG-evoAPOBEC1-BE4max	R2	TCGTCTTCGTCCCAGTAAG	CTA	129	10	0	129	0	0	0	0
SpG-evoAPOBEC1-BE4max	R2	TCGTCTTCGTCCCAGTAAG	CTA	129	11	0	129	0	0	0	0
SpG-evoAPOBEC1-BE4max	R2	TCGTCTTCGTCCCAGTAAG	CTA	129	12	0	129	0	0	0	0
SpG-evoAPOBEC1-BE4max	R2	TCGTCTTCGTCCCAGTAAG	CTA	129	19	0	129	0	0	0	0
SpG-evoAPOBEC1-BE4max	R2	TCGTCTTCGTCCCAGTAAG	CTA	129	25	0	129	0	0	0	0
SpG-evoAPOBEC1-BE4max	R2	TCGTCTTCGTCCCAGTAAG	CTA	129	27	0	129	0	0	0	0
SpG-evoAPOBEC1-BE4max	R2	TCGTCTTCGTCCCAGTAAG	CTA	129	28	0	129	0	0	0	0
SpG-evoAPOBEC1-BE4max	R2	GGCGACGGCCCCGTGCTGC	TGC	298	-10	0	298	0	0	0	0
SpG-evoAPOBEC1-BE4max	R2	GGCGACGGCCCCGTGCTGC	TGC	298	-8	0	298	0	0	0	0
SpG-evoAPOBEC1-BE4max	R2	GGCGACGGCCCCGTGCTGC	TGC	298	-7	0	298	0	0	0	0
SpG-evoAPOBEC1-BE4max	R2	GGCGACGGCCCCGTGCTGC	TGC	298	-6	0	298	0	0	0	0
SpG-evoAPOBEC1-BE4max	R2	GGCGACGGCCCCGTGCTGC	TGC	298	-5	0	298	0	0	0	0
SpG-evoAPOBEC1-BE4max	R2	GGCGACGGCCCCGTGCTGC	TGC	298	-4	0	298	0	0	0	0
SpG-evoAPOBEC1-BE4max	R2	GGCGACGGCCCCGTGCTGC	TGC	298	-1	0	298	0	0	0	0
SpG-evoAPOBEC1-BE4max	R2	GGCGACGGCCCCGTGCTGC	TGC	298	2	0	288	0	10	0.033557	1
SpG-evoAPOBEC1-BE4max	R2	GGCGACGGCCCCGTGCTGC	TGC	298	5	0	298	0	0	0	0
SpG-evoAPOBEC1-BE4max	R2	GGCGACGGCCCCGTGCTGC	TGC	298	8	0	298	0	0	0	0
SpG-evoAPOBEC1-BE4max	R2	GGCGACGGCCCCGTGCTGC	TGC	298	9	0	293	0	5	0.016778523489932886	1
SpG-evoAPOBEC1-BE4max	R2	GGCGACGGCCCCGTGCTGC	TGC	298	10	0	295	0	3	0.010067114093959731	1
SpG-evoAPOBEC1-BE4max	R2	GGCGACGGCCCCGTGCTGC	TGC	298	11	0	298	0	0	0	0
SpG-evoAPOBEC1-BE4max	R2	GGCGACGGCCCCGTGCTGC	TGC	298	15	0	298	0	0	0	0
SpG-evoAPOBEC1-BE4max	R2	GGCGACGGCCCCGTGCTGC	TGC	298	18	0	298	0	0	0	0
SpG-evoAPOBEC1-BE4max	R2	GGCGACGGCCCCGTGCTGC	TGC	298	21	0	298	0	0	0	0
SpG-evoAPOBEC1-BE4max	R2	GGCGACGGCCCCGTGCTGC	TGC	298	22	0	298	0	0	0	0
SpG-evoAPOBEC1-BE4max	R2	GGCGACGGCCCCGTGCTGC	TGC	298	23	0	298	0	0	0	0
SpG-evoAPOBEC1-BE4max	R2	GGCGACGGCCCCGTGCTGC	TGC	298	26	0	298	0	0	0	0
SpG-evoAPOBEC1-BE4max	R2	GGACTTGAAGAAGTCGTGC	TGC	317	-10	0	317	0	0	0	0
SpG-evoAPOBEC1-BE4max	R2	GGACTTGAAGAAGTCGTGC	TGC	317	-6	0	317	0	0	0	0
SpG-evoAPOBEC1-BE4max	R2	GGACTTGAAGAAGTCGTGC	TGC	317	-1	0	317	0	0	0	0
SpG-evoAPOBEC1-BE4max	R2	GGACTTGAAGAAGTCGTGC	TGC	317	3	0	196	8	113	0.35646687697160884	0.9338842975206612
SpG-evoAPOBEC1-BE4max	R2	GGACTTGAAGAAGTCGTGC	TGC	317	14	0	317	0	0	0	0
SpG-evoAPOBEC1-BE4max	R2	GGACTTGAAGAAGTCGTGC	TGC	317	18	0	317	0	0	0	0
SpG-evoAPOBEC1-BE4max	R2	GGACTTGAAGAAGTCGTGC	TGC	317	21	0	317	0	0	0	0
SpG-evoAPOBEC1-BE4max	R2	GGACTTGAAGAAGTCGTGC	TGC	317	24	0	317	0	0	0	0
SpG-evoAPOBEC1-BE4max	R2	GGTTATGTAAACAATCCGG	AAG	139	-2	0	139	0	0	0	0
SpG-evoAPOBEC1-BE4max	R2	GGTTATGTAAACAATCCGG	AAG	139	-1	0	139	0	0	0	0
SpG-evoAPOBEC1-BE4max	R2	GGTTATGTAAACAATCCGG	AAG	139	11	0	139	0	0	0	0
SpG-evoAPOBEC1-BE4max	R2	GGTTATGTAAACAATCCGG	AAG	139	15	0	139	0	0	0	0
SpG-evoAPOBEC1-BE4max	R2	GGTTATGTAAACAATCCGG	AAG	139	16	0	139	0	0	0	0
SpG-evoAPOBEC1-BE4max	R2	GGTTATGTAAACAATCCGG	AAG	139	22	0	139	0	0	0	0
SpG-evoAPOBEC1-BE4max	R2	GGTTATGTAAACAATCCGG	AAG	139	25	0	139	0	0	0	0
SpG-evoAPOBEC1-BE4max	R2	GGTTATGTAAACAATCCGG	AAG	139	26	0	139	0	0	0	0
SpG-evoAPOBEC1-BE4max	R2	AACATCTTCGACGCAGGTG	TCG	9	-10	0	9	0	0	0	0
SpG-evoAPOBEC1-BE4max	R2	AACATCTTCGACGCAGGTG	TCG	9	-9	0	9	0	0	0	0
SpG-evoAPOBEC1-BE4max	R2	AACATCTTCGACGCAGGTG	TCG	9	-6	0	9	0	0	0	0
SpG-evoAPOBEC1-BE4max	R2	AACATCTTCGACGCAGGTG	TCG	9	-4	0	9	0	0	0	0
SpG-evoAPOBEC1-BE4max	R2	AACATCTTCGACGCAGGTG	TCG	9	-3	0	9	0	0	0	0
SpG-evoAPOBEC1-BE4max	R2	AACATCTTCGACGCAGGTG	TCG	9	-2	0	9	0	0	0	0
SpG-evoAPOBEC1-BE4max	R2	AACATCTTCGACGCAGGTG	TCG	9	-1	0	9	0	0	0	0
SpG-evoAPOBEC1-BE4max	R2	AACATCTTCGACGCAGGTG	TCG	9	2	0	9	0	0	0	0
SpG-evoAPOBEC1-BE4max	R2	AACATCTTCGACGCAGGTG	TCG	9	5	0	9	0	0	0	0
SpG-evoAPOBEC1-BE4max	R2	AACATCTTCGACGCAGGTG	TCG	9	8	0	9	0	0	0	0
SpG-evoAPOBEC1-BE4max	R2	AACATCTTCGACGCAGGTG	TCG	9	11	0	9	0	0	0	0
SpG-evoAPOBEC1-BE4max	R2	AACATCTTCGACGCAGGTG	TCG	9	13	0	9	0	0	0	0
SpG-evoAPOBEC1-BE4max	R2	AACATCTTCGACGCAGGTG	TCG	9	20	0	9	0	0	0	0
SpG-evoAPOBEC1-BE4max	R2	AACATCTTCGACGCAGGTG	TCG	9	22	0	9	0	0	0	0
SpG-evoAPOBEC1-BE4max	R2	AACATCTTCGACGCAGGTG	TCG	9	27	0	9	0	0	0	0
SpG-evoAPOBEC1-BE4max	R2	TCCAAAACAACAACGGCGG	CGG	2	-10	0	2	0	0	0	0
SpG-evoAPOBEC1-BE4max	R2	TCCAAAACAACAACGGCGG	CGG	2	-6	0	2	0	0	0	0
SpG-evoAPOBEC1-BE4max	R2	TCCAAAACAACAACGGCGG	CGG	2	-5	0	2	0	0	0	0
SpG-evoAPOBEC1-BE4max	R2	TCCAAAACAACAACGGCGG	CGG	2	-1	0	2	0	0	0	0
SpG-evoAPOBEC1-BE4max	R2	TCCAAAACAACAACGGCGG	CGG	2	1	0	2	0	0	0	0
SpG-evoAPOBEC1-BE4max	R2	TCCAAAACAACAACGGCGG	CGG	2	2	0	2	0	0	0	0
SpG-evoAPOBEC1-BE4max	R2	TCCAAAACAACAACGGCGG	CGG	2	7	0	2	0	0	0	0
SpG-evoAPOBEC1-BE4max	R2	TCCAAAACAACAACGGCGG	CGG	2	10	0	2	0	0	0	0
SpG-evoAPOBEC1-BE4max	R2	TCCAAAACAACAACGGCGG	CGG	2	13	0	2	0	0	0	0
SpG-evoAPOBEC1-BE4max	R2	TCCAAAACAACAACGGCGG	CGG	2	16	0	2	0	0	0	0
SpG-evoAPOBEC1-BE4max	R2	TCCAAAACAACAACGGCGG	CGG	2	19	0	2	0	0	0	0
SpG-evoAPOBEC1-BE4max	R2	TCCAAAACAACAACGGCGG	CGG	2	28	0	2	0	0	0	0
SpG-evoAPOBEC1-BE4max	R2	GGGTGGTGCCCATCCTGGT	CGA	70	-10	0	70	0	0	0	0
SpG-evoAPOBEC1-BE4max	R2	GGGTGGTGCCCATCCTGGT	CGA	70	-5	0	70	0	0	0	0
SpG-evoAPOBEC1-BE4max	R2	GGGTGGTGCCCATCCTGGT	CGA	70	-3	0	70	0	0	0	0
SpG-evoAPOBEC1-BE4max	R2	GGGTGGTGCCCATCCTGGT	CGA	70	-2	0	70	0	0	0	0
SpG-evoAPOBEC1-BE4max	R2	GGGTGGTGCCCATCCTGGT	CGA	70	8	0	70	0	0	0	0
SpG-evoAPOBEC1-BE4max	R2	GGGTGGTGCCCATCCTGGT	CGA	70	9	0	70	0	0	0	0
SpG-evoAPOBEC1-BE4max	R2	GGGTGGTGCCCATCCTGGT	CGA	70	10	0	66	0	4	0.0571429	1
SpG-evoAPOBEC1-BE4max	R2	GGGTGGTGCCCATCCTGGT	CGA	70	13	0	70	0	0	0	0
SpG-evoAPOBEC1-BE4max	R2	GGGTGGTGCCCATCCTGGT	CGA	70	14	0	70	0	0	0	0
SpG-evoAPOBEC1-BE4max	R2	GGGTGGTGCCCATCCTGGT	CGA	70	19	0	70	0	0	0	0
SpG-evoAPOBEC1-BE4max	R2	GGGTGGTGCCCATCCTGGT	CGA	70	23	0	70	0	0	0	0
SpG-evoAPOBEC1-BE4max	R2	GGGTGGTGCCCATCCTGGT	CGA	70	28	0	70	0	0	0	0
SpG-evoAPOBEC1-BE4max	R2	GGTGGTCACGAGGGTGGGC	CAG	64	-11	0	64	0	0	0	0
SpG-evoAPOBEC1-BE4max	R2	GGTGGTCACGAGGGTGGGC	CAG	64	-10	0	64	0	0	0	0
SpG-evoAPOBEC1-BE4max	R2	GGTGGTCACGAGGGTGGGC	CAG	64	-3	0	64	0	0	0	0
SpG-evoAPOBEC1-BE4max	R2	GGTGGTCACGAGGGTGGGC	CAG	64	6	5	12	0	47	0.734375	0.9038461538461539
SpG-evoAPOBEC1-BE4max	R2	GGTGGTCACGAGGGTGGGC	CAG	64	8	0	64	0	0	0	0
SpG-evoAPOBEC1-BE4max	R2	GGTGGTCACGAGGGTGGGC	CAG	64	18	0	64	0	0	0	0
SpG-evoAPOBEC1-BE4max	R2	GGTGGTCACGAGGGTGGGC	CAG	64	19	0	64	0	0	0	0
SpG-evoAPOBEC1-BE4max	R2	GGTGGTCACGAGGGTGGGC	CAG	64	24	0	64	0	0	0	0
SpG-evoAPOBEC1-BE4max	R2	GGTGGTCACGAGGGTGGGC	CAG	64	26	0	64	0	0	0	0
SpG-evoAPOBEC1-BE4max	R2	GACGCAGGTGTCGCAGGTC	TTC	41	-11	0	41	0	0	0	0
SpG-evoAPOBEC1-BE4max	R2	GACGCAGGTGTCGCAGGTC	TTC	41	-10	0	41	0	0	0	0
SpG-evoAPOBEC1-BE4max	R2	GACGCAGGTGTCGCAGGTC	TTC	41	-7	0	41	0	0	0	0
SpG-evoAPOBEC1-BE4max	R2	GACGCAGGTGTCGCAGGTC	TTC	41	-4	0	41	0	0	0	0
SpG-evoAPOBEC1-BE4max	R2	GACGCAGGTGTCGCAGGTC	TTC	41	-1	0	41	0	0	0	0
SpG-evoAPOBEC1-BE4max	R2	GACGCAGGTGTCGCAGGTC	TTC	41	2	0	41	0	0	0	0
SpG-evoAPOBEC1-BE4max	R2	GACGCAGGTGTCGCAGGTC	TTC	41	4	0	41	0	0	0	0
SpG-evoAPOBEC1-BE4max	R2	GACGCAGGTGTCGCAGGTC	TTC	41	11	0	41	0	0	0	0
SpG-evoAPOBEC1-BE4max	R2	GACGCAGGTGTCGCAGGTC	TTC	41	13	0	41	0	0	0	0
SpG-evoAPOBEC1-BE4max	R2	GACGCAGGTGTCGCAGGTC	TTC	41	18	0	41	0	0	0	0
SpG-evoAPOBEC1-BE4max	R2	GACGCAGGTGTCGCAGGTC	TTC	41	21	0	41	0	0	0	0
SpG-evoAPOBEC1-BE4max	R2	GACGCAGGTGTCGCAGGTC	TTC	41	22	0	41	0	0	0	0
SpG-evoAPOBEC1-BE4max	R2	GACGCAGGTGTCGCAGGTC	TTC	41	23	0	41	0	0	0	0
SpG-evoAPOBEC1-BE4max	R2	GACGCAGGTGTCGCAGGTC	TTC	41	26	0	41	0	0	0	0
SpG-evoAPOBEC1-BE4max	R2	AAAAAATGGAACAACTTTA	CCG	168	-10	1	166	0	1	0.00595238	0.5
SpG-evoAPOBEC1-BE4max	R2	AAAAAATGGAACAACTTTA	CCG	168	-9	0	167	0	1	0.00595238	1
SpG-evoAPOBEC1-BE4max	R2	AAAAAATGGAACAACTTTA	CCG	168	-6	1	167	0	0	0	0
SpG-evoAPOBEC1-BE4max	R2	AAAAAATGGAACAACTTTA	CCG	168	-4	3	162	0	3	0.017857142857142856	0.5
SpG-evoAPOBEC1-BE4max	R2	AAAAAATGGAACAACTTTA	CCG	168	-1	5	161	0	2	0.011904761904761904	0.2857142857142857
SpG-evoAPOBEC1-BE4max	R2	AAAAAATGGAACAACTTTA	CCG	168	11	0	168	0	0	0	0
SpG-evoAPOBEC1-BE4max	R2	AAAAAATGGAACAACTTTA	CCG	168	14	0	168	0	0	0	0
SpG-evoAPOBEC1-BE4max	R2	AAAAAATGGAACAACTTTA	CCG	168	19	0	168	0	0	0	0
SpG-evoAPOBEC1-BE4max	R2	AAAAAATGGAACAACTTTA	CCG	168	20	0	148	0	20	0.11904761904761904	1
SpG-evoAPOBEC1-BE4max	R2	AAAAAATGGAACAACTTTA	CCG	168	23	0	168	0	0	0	0
SpG-evoAPOBEC1-BE4max	R2	AAAAAATGGAACAACTTTA	CCG	168	24	0	168	0	0	0	0
SpG-evoAPOBEC1-BE4max	R2	AAAAAATGGAACAACTTTA	CCG	168	26	0	168	0	0	0	0
SpG-evoAPOBEC1-BE4max	R2	AAAAAATGGAACAACTTTA	CCG	168	28	0	168	0	0	0	0
SpG-evoAPOBEC1-BE4max	R2	TGAAACGATATGGGCTGAA	TAC	325	-9	0	325	0	0	0	0
SpG-evoAPOBEC1-BE4max	R2	TGAAACGATATGGGCTGAA	TAC	325	-3	0	325	0	0	0	0
SpG-evoAPOBEC1-BE4max	R2	TGAAACGATATGGGCTGAA	TAC	325	5	0	325	0	0	0	0
SpG-evoAPOBEC1-BE4max	R2	TGAAACGATATGGGCTGAA	TAC	325	14	0	325	0	0	0	0
SpG-evoAPOBEC1-BE4max	R2	TGAAACGATATGGGCTGAA	TAC	325	21	0	325	0	0	0	0
SpG-evoAPOBEC1-BE4max	R2	TGAAACGATATGGGCTGAA	TAC	325	26	0	325	0	0	0	0
SpG-evoAPOBEC1-BE4max	R2	TGAAACGATATGGGCTGAA	TAC	325	28	0	325	0	0	0	0
SpG-evoAPOBEC1-BE4max	R2	GGGGGTGTTCTGCTGGTAG	TGG	88	-11	0	88	0	0	0	0
SpG-evoAPOBEC1-BE4max	R2	GGGGGTGTTCTGCTGGTAG	TGG	88	-10	0	88	0	0	0	0
SpG-evoAPOBEC1-BE4max	R2	GGGGGTGTTCTGCTGGTAG	TGG	88	-7	0	88	0	0	0	0
SpG-evoAPOBEC1-BE4max	R2	GGGGGTGTTCTGCTGGTAG	TGG	88	-5	0	88	0	0	0	0
SpG-evoAPOBEC1-BE4max	R2	GGGGGTGTTCTGCTGGTAG	TGG	88	-4	0	88	0	0	0	0
SpG-evoAPOBEC1-BE4max	R2	GGGGGTGTTCTGCTGGTAG	TGG	88	9	4	32	0	52	0.5909090909090909	0.9285714285714286
SpG-evoAPOBEC1-BE4max	R2	GGGGGTGTTCTGCTGGTAG	TGG	88	12	0	85	0	3	0.0340909	1
SpG-evoAPOBEC1-BE4max	R2	GGGGGTGTTCTGCTGGTAG	TGG	88	23	0	88	0	0	0	0
SpG-evoAPOBEC1-BE4max	R2	GGGGGTGTTCTGCTGGTAG	TGG	88	26	0	88	0	0	0	0
SpG-evoAPOBEC1-BE4max	R2	GCGTGTCCGGCGAGGGCGA	GGG	575	-11	0	575	0	0	0	0
SpG-evoAPOBEC1-BE4max	R2	GCGTGTCCGGCGAGGGCGA	GGG	575	-10	0	570	0	5	0.00869565	1
SpG-evoAPOBEC1-BE4max	R2	GCGTGTCCGGCGAGGGCGA	GGG	575	-8	0	575	0	0	0	0
SpG-evoAPOBEC1-BE4max	R2	GCGTGTCCGGCGAGGGCGA	GGG	575	-2	0	568	0	7	0.0121739	1
SpG-evoAPOBEC1-BE4max	R2	GCGTGTCCGGCGAGGGCGA	GGG	575	1	0	539	0	36	0.0626087	1
SpG-evoAPOBEC1-BE4max	R2	GCGTGTCCGGCGAGGGCGA	GGG	575	6	0	427	0	148	0.2573913043478261	1
SpG-evoAPOBEC1-BE4max	R2	GCGTGTCCGGCGAGGGCGA	GGG	575	7	0	544	0	31	0.053913	1
SpG-evoAPOBEC1-BE4max	R2	GCGTGTCCGGCGAGGGCGA	GGG	575	10	0	575	0	0	0	0
SpG-evoAPOBEC1-BE4max	R2	GCGTGTCCGGCGAGGGCGA	GGG	575	16	0	574	1	0	0	0
SpG-evoAPOBEC1-BE4max	R2	GCGTGTCCGGCGAGGGCGA	GGG	575	22	0	575	0	0	0	0
SpG-evoAPOBEC1-BE4max	R2	GCGTGTCCGGCGAGGGCGA	GGG	575	27	0	575	0	0	0	0
SpG-evoAPOBEC1-BE4max	R2	GCGTGTCCGGCGAGGGCGA	GGG	575	28	0	575	0	0	0	0
SpG-evoAPOBEC1-BE4max	R2	CTTCAATTCTTTATGCCGG	TGT	189	-4	0	189	0	0	0	0
SpG-evoAPOBEC1-BE4max	R2	CTTCAATTCTTTATGCCGG	TGT	189	-2	0	189	0	0	0	0
SpG-evoAPOBEC1-BE4max	R2	CTTCAATTCTTTATGCCGG	TGT	189	0	0	189	0	0	0	0
SpG-evoAPOBEC1-BE4max	R2	CTTCAATTCTTTATGCCGG	TGT	189	3	0	189	0	0	0	0
SpG-evoAPOBEC1-BE4max	R2	CTTCAATTCTTTATGCCGG	TGT	189	8	0	189	0	0	0	0
SpG-evoAPOBEC1-BE4max	R2	CTTCAATTCTTTATGCCGG	TGT	189	15	0	189	0	0	0	0
SpG-evoAPOBEC1-BE4max	R2	CTTCAATTCTTTATGCCGG	TGT	189	16	0	189	0	0	0	0
SpG-evoAPOBEC1-BE4max	R2	CTTCAATTCTTTATGCCGG	TGT	189	26	0	189	0	0	0	0
SpG-evoAPOBEC1-BE4max	R2	CTTCAATTCTTTATGCCGG	TGT	189	28	0	189	0	0	0	0
SpG-evoAPOBEC1-BE4max	R2	TCGGAGTTGCAGTTGCGCC	CGC	354	-11	0	354	0	0	0	0
SpG-evoAPOBEC1-BE4max	R2	TCGGAGTTGCAGTTGCGCC	CGC	354	-9	0	354	0	0	0	0
SpG-evoAPOBEC1-BE4max	R2	TCGGAGTTGCAGTTGCGCC	CGC	354	1	0	354	0	0	0	0
SpG-evoAPOBEC1-BE4max	R2	TCGGAGTTGCAGTTGCGCC	CGC	354	9	0	354	0	0	0	0
SpG-evoAPOBEC1-BE4max	R2	TCGGAGTTGCAGTTGCGCC	CGC	354	15	0	354	0	0	0	0
SpG-evoAPOBEC1-BE4max	R2	TCGGAGTTGCAGTTGCGCC	CGC	354	17	0	354	0	0	0	0
SpG-evoAPOBEC1-BE4max	R2	TCGGAGTTGCAGTTGCGCC	CGC	354	18	0	354	0	0	0	0
SpG-evoAPOBEC1-BE4max	R2	TCGGAGTTGCAGTTGCGCC	CGC	354	19	0	354	0	0	0	0
SpG-evoAPOBEC1-BE4max	R2	TCGGAGTTGCAGTTGCGCC	CGC	354	21	0	354	0	0	0	0
SpG-evoAPOBEC1-BE4max	R2	TCGGAGTTGCAGTTGCGCC	CGC	354	25	0	354	0	0	0	0
SpG-evoAPOBEC1-BE4max	R2	TCGGAGTTGCAGTTGCGCC	CGC	354	28	0	354	0	0	0	0
SpG-evoAPOBEC1-BE4max	R2	GATCATGAACTCCTCTGGA	TCT	19	-10	0	19	0	0	0	0
SpG-evoAPOBEC1-BE4max	R2	GATCATGAACTCCTCTGGA	TCT	19	-4	0	19	0	0	0	0
SpG-evoAPOBEC1-BE4max	R2	GATCATGAACTCCTCTGGA	TCT	19	-2	0	19	0	0	0	0
SpG-evoAPOBEC1-BE4max	R2	GATCATGAACTCCTCTGGA	TCT	19	3	0	19	0	0	0	0
SpG-evoAPOBEC1-BE4max	R2	GATCATGAACTCCTCTGGA	TCT	19	9	0	19	0	0	0	0
SpG-evoAPOBEC1-BE4max	R2	GATCATGAACTCCTCTGGA	TCT	19	11	0	19	0	0	0	0
SpG-evoAPOBEC1-BE4max	R2	GATCATGAACTCCTCTGGA	TCT	19	12	0	19	0	0	0	0
SpG-evoAPOBEC1-BE4max	R2	GATCATGAACTCCTCTGGA	TCT	19	14	0	19	0	0	0	0
SpG-evoAPOBEC1-BE4max	R2	GATCATGAACTCCTCTGGA	TCT	19	20	0	19	0	0	0	0
SpG-evoAPOBEC1-BE4max	R2	GATCATGAACTCCTCTGGA	TCT	19	23	0	19	0	0	0	0
SpG-evoAPOBEC1-BE4max	R2	GATCATGAACTCCTCTGGA	TCT	19	28	0	19	0	0	0	0
SpG-evoAPOBEC1-BE4max	R2	ACTTAATCAGAGACTTCAG	GCG	188	-7	0	188	0	0	0	0
SpG-evoAPOBEC1-BE4max	R2	ACTTAATCAGAGACTTCAG	GCG	188	-6	0	188	0	0	0	0
SpG-evoAPOBEC1-BE4max	R2	ACTTAATCAGAGACTTCAG	GCG	188	1	0	188	0	0	0	0
SpG-evoAPOBEC1-BE4max	R2	ACTTAATCAGAGACTTCAG	GCG	188	7	0	187	0	1	0.00531915	1
SpG-evoAPOBEC1-BE4max	R2	ACTTAATCAGAGACTTCAG	GCG	188	13	0	188	0	0	0	0
SpG-evoAPOBEC1-BE4max	R2	ACTTAATCAGAGACTTCAG	GCG	188	16	0	188	0	0	0	0
SpG-evoAPOBEC1-BE4max	R2	ACTTAATCAGAGACTTCAG	GCG	188	20	0	188	0	0	0	0
SpG-evoAPOBEC1-BE4max	R2	ACTTAATCAGAGACTTCAG	GCG	188	24	0	188	0	0	0	0
SpG-evoAPOBEC1-BE4max	R2	ACTTAATCAGAGACTTCAG	GCG	188	27	0	188	0	0	0	0
SpG-evoAPOBEC1-BE4max	R2	AGGTCTTACCGGAAAACTC	GAC	28	-5	0	28	0	0	0	0
SpG-evoAPOBEC1-BE4max	R2	AGGTCTTACCGGAAAACTC	GAC	28	-4	0	28	0	0	0	0
SpG-evoAPOBEC1-BE4max	R2	AGGTCTTACCGGAAAACTC	GAC	28	4	0	28	0	0	0	0
SpG-evoAPOBEC1-BE4max	R2	AGGTCTTACCGGAAAACTC	GAC	28	8	0	28	0	0	0	0
SpG-evoAPOBEC1-BE4max	R2	AGGTCTTACCGGAAAACTC	GAC	28	9	0	28	0	0	0	0
SpG-evoAPOBEC1-BE4max	R2	AGGTCTTACCGGAAAACTC	GAC	28	16	0	28	0	0	0	0
SpG-evoAPOBEC1-BE4max	R2	AGGTCTTACCGGAAAACTC	GAC	28	18	0	28	0	0	0	0
SpG-evoAPOBEC1-BE4max	R2	AGGTCTTACCGGAAAACTC	GAC	28	21	0	28	0	0	0	0
SpG-evoAPOBEC1-BE4max	R2	AGGTCTTACCGGAAAACTC	GAC	28	23	0	28	0	0	0	0
SpG-evoAPOBEC1-BE4max	R2	GAGTTTTCACTGCATACGA	CGA	137	7	8	122	7	0	0	0
SpG-evoAPOBEC1-BE4max	R2	GAGTTTTCACTGCATACGA	CGA	137	9	0	137	0	0	0	0
SpG-evoAPOBEC1-BE4max	R2	GAGTTTTCACTGCATACGA	CGA	137	12	0	137	0	0	0	0
SpG-evoAPOBEC1-BE4max	R2	GAGTTTTCACTGCATACGA	CGA	137	16	0	137	0	0	0	0
SpG-evoAPOBEC1-BE4max	R2	GAGTTTTCACTGCATACGA	CGA	137	19	0	137	0	0	0	0
SpG-evoAPOBEC1-BE4max	R2	GAGTTTTCACTGCATACGA	CGA	137	24	0	137	0	0	0	0
SpG-evoAPOBEC1-BE4max	R2	TCCGGATTGTTTACATAAC	CGG	199	-11	0	199	0	0	0	0
SpG-evoAPOBEC1-BE4max	R2	TCCGGATTGTTTACATAAC	CGG	199	-4	0	199	0	0	0	0
SpG-evoAPOBEC1-BE4max	R2	TCCGGATTGTTTACATAAC	CGG	199	-2	0	199	0	0	0	0
SpG-evoAPOBEC1-BE4max	R2	TCCGGATTGTTTACATAAC	CGG	199	1	0	193	0	6	0.0301508	1
SpG-evoAPOBEC1-BE4max	R2	TCCGGATTGTTTACATAAC	CGG	199	2	0	196	0	3	0.0150754	1
SpG-evoAPOBEC1-BE4max	R2	TCCGGATTGTTTACATAAC	CGG	199	13	0	199	0	0	0	0
SpG-evoAPOBEC1-BE4max	R2	TCCGGATTGTTTACATAAC	CGG	199	18	0	199	0	0	0	0
SpG-evoAPOBEC1-BE4max	R2	TCCGGATTGTTTACATAAC	CGG	199	19	0	199	0	0	0	0
SpG-evoAPOBEC1-BE4max	R2	TCCGGATTGTTTACATAAC	CGG	199	23	0	199	0	0	0	0
SpG-evoAPOBEC1-BE4max	R2	GGAGAGCAACTGCATAAGG	CTA	653	-5	0	653	0	0	0	0
SpG-evoAPOBEC1-BE4max	R2	GGAGAGCAACTGCATAAGG	CTA	653	-4	0	653	0	0	0	0
SpG-evoAPOBEC1-BE4max	R2	GGAGAGCAACTGCATAAGG	CTA	653	-2	0	653	0	0	0	0
SpG-evoAPOBEC1-BE4max	R2	GGAGAGCAACTGCATAAGG	CTA	653	6	0	653	0	0	0	0
SpG-evoAPOBEC1-BE4max	R2	GGAGAGCAACTGCATAAGG	CTA	653	9	0	653	0	0	0	0
SpG-evoAPOBEC1-BE4max	R2	GGAGAGCAACTGCATAAGG	CTA	653	12	0	653	0	0	0	0
SpG-evoAPOBEC1-BE4max	R2	GGAGAGCAACTGCATAAGG	CTA	653	19	0	653	0	0	0	0
SpG-evoAPOBEC1-BE4max	R2	TCTGGCACAAAATCGTATT	CAT	35	-8	0	35	0	0	0	0
SpG-evoAPOBEC1-BE4max	R2	TCTGGCACAAAATCGTATT	CAT	35	-1	0	35	0	0	0	0
SpG-evoAPOBEC1-BE4max	R2	TCTGGCACAAAATCGTATT	CAT	35	1	0	35	0	0	0	0
SpG-evoAPOBEC1-BE4max	R2	TCTGGCACAAAATCGTATT	CAT	35	5	0	35	0	0	0	0
SpG-evoAPOBEC1-BE4max	R2	TCTGGCACAAAATCGTATT	CAT	35	7	0	35	0	0	0	0
SpG-evoAPOBEC1-BE4max	R2	TCTGGCACAAAATCGTATT	CAT	35	13	0	35	0	0	0	0
SpG-evoAPOBEC1-BE4max	R2	TCTGGCACAAAATCGTATT	CAT	35	19	0	35	0	0	0	0
SpG-evoAPOBEC1-BE4max	R2	TCTGGCACAAAATCGTATT	CAT	35	27	0	35	0	0	0	0
SpG-evoAPOBEC1-BE4max	R2	TCTGGCACAAAATCGTATT	CAT	35	28	0	35	0	0	0	0
SpG-evoAPOBEC1-BE4max	R2	CCTGGTTCCTGGAACAATT	GCT	247	-3	0	247	0	0	0	0
SpG-evoAPOBEC1-BE4max	R2	CCTGGTTCCTGGAACAATT	GCT	247	-1	0	247	0	0	0	0
SpG-evoAPOBEC1-BE4max	R2	CCTGGTTCCTGGAACAATT	GCT	247	0	0	247	0	0	0	0
SpG-evoAPOBEC1-BE4max	R2	CCTGGTTCCTGGAACAATT	GCT	247	1	0	247	0	0	0	0
SpG-evoAPOBEC1-BE4max	R2	CCTGGTTCCTGGAACAATT	GCT	247	7	0	247	0	0	0	0
SpG-evoAPOBEC1-BE4max	R2	CCTGGTTCCTGGAACAATT	GCT	247	8	0	247	0	0	0	0
SpG-evoAPOBEC1-BE4max	R2	CCTGGTTCCTGGAACAATT	GCT	247	14	0	247	0	0	0	0
SpG-evoAPOBEC1-BE4max	R2	CCTGGTTCCTGGAACAATT	GCT	247	20	0	247	0	0	0	0
SpG-evoAPOBEC1-BE4max	R2	CCTGGTTCCTGGAACAATT	GCT	247	26	1	246	0	0	0	0
SpG-evoAPOBEC1-BE4max	R2	CGCCCTCGCCCTCGCCGGA	CAC	75	-3	0	75	0	0	0	0
SpG-evoAPOBEC1-BE4max	R2	CGCCCTCGCCCTCGCCGGA	CAC	75	0	0	64	0	11	0.14666666666666667	1
SpG-evoAPOBEC1-BE4max	R2	CGCCCTCGCCCTCGCCGGA	CAC	75	2	0	70	0	5	0.0666667	1
SpG-evoAPOBEC1-BE4max	R2	CGCCCTCGCCCTCGCCGGA	CAC	75	3	0	65	0	10	0.13333333333333333	1
SpG-evoAPOBEC1-BE4max	R2	CGCCCTCGCCCTCGCCGGA	CAC	75	4	0	61	0	14	0.18666666666666668	1
SpG-evoAPOBEC1-BE4max	R2	CGCCCTCGCCCTCGCCGGA	CAC	75	6	0	69	0	6	0.08	1
SpG-evoAPOBEC1-BE4max	R2	CGCCCTCGCCCTCGCCGGA	CAC	75	8	0	75	0	0	0	0
SpG-evoAPOBEC1-BE4max	R2	CGCCCTCGCCCTCGCCGGA	CAC	75	9	0	75	0	0	0	0
SpG-evoAPOBEC1-BE4max	R2	CGCCCTCGCCCTCGCCGGA	CAC	75	10	0	71	0	4	0.0533333	1
SpG-evoAPOBEC1-BE4max	R2	CGCCCTCGCCCTCGCCGGA	CAC	75	12	0	75	0	0	0	0
SpG-evoAPOBEC1-BE4max	R2	CGCCCTCGCCCTCGCCGGA	CAC	75	14	0	75	0	0	0	0
SpG-evoAPOBEC1-BE4max	R2	CGCCCTCGCCCTCGCCGGA	CAC	75	15	0	75	0	0	0	0
SpG-evoAPOBEC1-BE4max	R2	CGCCCTCGCCCTCGCCGGA	CAC	75	19	0	75	0	0	0	0
SpG-evoAPOBEC1-BE4max	R2	CGCCCTCGCCCTCGCCGGA	CAC	75	21	0	75	0	0	0	0
SpG-evoAPOBEC1-BE4max	R2	CGCCCTCGCCCTCGCCGGA	CAC	75	23	0	75	0	0	0	0
SpG-evoAPOBEC1-BE4max	R2	CGCCCTCGCCCTCGCCGGA	CAC	75	28	0	75	0	0	0	0
SpG-evoAPOBEC1-BE4max	R2	ACTTCTTCATCGTTGACCG	CCT	67	-11	0	67	0	0	0	0
SpG-evoAPOBEC1-BE4max	R2	ACTTCTTCATCGTTGACCG	CCT	67	-5	0	67	0	0	0	0
SpG-evoAPOBEC1-BE4max	R2	ACTTCTTCATCGTTGACCG	CCT	67	-1	0	67	0	0	0	0
SpG-evoAPOBEC1-BE4max	R2	ACTTCTTCATCGTTGACCG	CCT	67	1	0	67	0	0	0	0
SpG-evoAPOBEC1-BE4max	R2	ACTTCTTCATCGTTGACCG	CCT	67	4	0	67	0	0	0	0
SpG-evoAPOBEC1-BE4max	R2	ACTTCTTCATCGTTGACCG	CCT	67	7	0	67	0	0	0	0
SpG-evoAPOBEC1-BE4max	R2	ACTTCTTCATCGTTGACCG	CCT	67	10	0	67	0	0	0	0
SpG-evoAPOBEC1-BE4max	R2	ACTTCTTCATCGTTGACCG	CCT	67	16	0	67	0	0	0	0
SpG-evoAPOBEC1-BE4max	R2	ACTTCTTCATCGTTGACCG	CCT	67	17	0	67	0	0	0	0
SpG-evoAPOBEC1-BE4max	R2	ACTTCTTCATCGTTGACCG	CCT	67	19	0	67	0	0	0	0
SpG-evoAPOBEC1-BE4max	R2	ACTTCTTCATCGTTGACCG	CCT	67	20	0	67	0	0	0	0
SpG-evoAPOBEC1-BE4max	R2	ACTTCTTCATCGTTGACCG	CCT	67	27	0	67	0	0	0	0
SpG-evoAPOBEC1-BE4max	R2	AGTAACAACCGCGAAAAAG	TTG	29	-9	0	29	0	0	0	0
SpG-evoAPOBEC1-BE4max	R2	AGTAACAACCGCGAAAAAG	TTG	29	-7	0	29	0	0	0	0
SpG-evoAPOBEC1-BE4max	R2	AGTAACAACCGCGAAAAAG	TTG	29	-6	0	29	0	0	0	0
SpG-evoAPOBEC1-BE4max	R2	AGTAACAACCGCGAAAAAG	TTG	29	-2	0	29	0	0	0	0
SpG-evoAPOBEC1-BE4max	R2	AGTAACAACCGCGAAAAAG	TTG	29	5	0	29	0	0	0	0
SpG-evoAPOBEC1-BE4max	R2	AGTAACAACCGCGAAAAAG	TTG	29	8	0	29	0	0	0	0
SpG-evoAPOBEC1-BE4max	R2	AGTAACAACCGCGAAAAAG	TTG	29	9	0	29	0	0	0	0
SpG-evoAPOBEC1-BE4max	R2	AGTAACAACCGCGAAAAAG	TTG	29	11	0	29	0	0	0	0
SpG-evoAPOBEC1-BE4max	R2	AGTAACAACCGCGAAAAAG	TTG	29	22	0	29	0	0	0	0
SpG-evoAPOBEC1-BE4max	R2	AGTAACAACCGCGAAAAAG	TTG	29	24	0	29	0	0	0	0
SpG-evoAPOBEC1-BE4max	R2	GTCAGGGTGGTCACGAGGG	TGG	32	-10	0	32	0	0	0	0
SpG-evoAPOBEC1-BE4max	R2	GTCAGGGTGGTCACGAGGG	TGG	32	-8	0	32	0	0	0	0
SpG-evoAPOBEC1-BE4max	R2	GTCAGGGTGGTCACGAGGG	TGG	32	-6	0	32	0	0	0	0
SpG-evoAPOBEC1-BE4max	R2	GTCAGGGTGGTCACGAGGG	TGG	32	-5	0	32	0	0	0	0
SpG-evoAPOBEC1-BE4max	R2	GTCAGGGTGGTCACGAGGG	TGG	32	2	0	1	0	31	0.96875	1
SpG-evoAPOBEC1-BE4max	R2	GTCAGGGTGGTCACGAGGG	TGG	32	11	0	12	0	20	0.625	1
SpG-evoAPOBEC1-BE4max	R2	GTCAGGGTGGTCACGAGGG	TGG	32	13	0	32	0	0	0	0
SpG-evoAPOBEC1-BE4max	R2	GTCAGGGTGGTCACGAGGG	TGG	32	23	0	32	0	0	0	0
SpG-evoAPOBEC1-BE4max	R2	GTCAGGGTGGTCACGAGGG	TGG	32	24	0	32	0	0	0	0
SpG-evoAPOBEC1-BE4max	R2	CGTATCTCTTCATAGCCTT	ATG	440	-6	0	440	0	0	0	0
SpG-evoAPOBEC1-BE4max	R2	CGTATCTCTTCATAGCCTT	ATG	440	-5	0	428	0	12	0.0272727	1
SpG-evoAPOBEC1-BE4max	R2	CGTATCTCTTCATAGCCTT	ATG	440	0	0	440	0	0	0	0
SpG-evoAPOBEC1-BE4max	R2	CGTATCTCTTCATAGCCTT	ATG	440	5	0	440	0	0	0	0
SpG-evoAPOBEC1-BE4max	R2	CGTATCTCTTCATAGCCTT	ATG	440	7	0	440	0	0	0	0
SpG-evoAPOBEC1-BE4max	R2	CGTATCTCTTCATAGCCTT	ATG	440	10	0	440	0	0	0	0
SpG-evoAPOBEC1-BE4max	R2	CGTATCTCTTCATAGCCTT	ATG	440	15	0	440	0	0	0	0
SpG-evoAPOBEC1-BE4max	R2	CGTATCTCTTCATAGCCTT	ATG	440	16	0	440	0	0	0	0
SpG-evoAPOBEC1-BE4max	R2	CGTATCTCTTCATAGCCTT	ATG	440	22	0	440	0	0	0	0
SpG-evoAPOBEC1-BE4max	R2	CGTATCTCTTCATAGCCTT	ATG	440	28	0	440	0	0	0	0
SpG-evoAPOBEC1-BE4max	R2	TCGAAGGACTCTGGCACAA	AAT	36	-10	0	36	0	0	0	0
SpG-evoAPOBEC1-BE4max	R2	TCGAAGGACTCTGGCACAA	AAT	36	-5	0	36	0	0	0	0
SpG-evoAPOBEC1-BE4max	R2	TCGAAGGACTCTGGCACAA	AAT	36	-4	0	36	0	0	0	0
SpG-evoAPOBEC1-BE4max	R2	TCGAAGGACTCTGGCACAA	AAT	36	-3	0	36	0	0	0	0
SpG-evoAPOBEC1-BE4max	R2	TCGAAGGACTCTGGCACAA	AAT	36	1	0	36	0	0	0	0
SpG-evoAPOBEC1-BE4max	R2	TCGAAGGACTCTGGCACAA	AAT	36	8	0	36	0	0	0	0
SpG-evoAPOBEC1-BE4max	R2	TCGAAGGACTCTGGCACAA	AAT	36	10	0	36	0	0	0	0
SpG-evoAPOBEC1-BE4max	R2	TCGAAGGACTCTGGCACAA	AAT	36	14	0	36	0	0	0	0
SpG-evoAPOBEC1-BE4max	R2	TCGAAGGACTCTGGCACAA	AAT	36	16	0	36	0	0	0	0
SpG-evoAPOBEC1-BE4max	R2	TCGAAGGACTCTGGCACAA	AAT	36	22	0	36	0	0	0	0
SpG-evoAPOBEC1-BE4max	R2	TCGAAGGACTCTGGCACAA	AAT	36	28	0	36	0	0	0	0
SpG-evoAPOBEC1-BE4max	R2	GACAAGACAATTGCACTGA	TCA	124	-11	0	124	0	0	0	0
SpG-evoAPOBEC1-BE4max	R2	GACAAGACAATTGCACTGA	TCA	124	-10	0	124	0	0	0	0
SpG-evoAPOBEC1-BE4max	R2	GACAAGACAATTGCACTGA	TCA	124	-7	0	124	0	0	0	0
SpG-evoAPOBEC1-BE4max	R2	GACAAGACAATTGCACTGA	TCA	124	2	0	124	0	0	0	0
SpG-evoAPOBEC1-BE4max	R2	GACAAGACAATTGCACTGA	TCA	124	7	0	124	0	0	0	0
SpG-evoAPOBEC1-BE4max	R2	GACAAGACAATTGCACTGA	TCA	124	13	0	124	0	0	0	0
SpG-evoAPOBEC1-BE4max	R2	GACAAGACAATTGCACTGA	TCA	124	15	0	124	0	0	0	0
SpG-evoAPOBEC1-BE4max	R2	GACAAGACAATTGCACTGA	TCA	124	20	0	124	0	0	0	0
SpG-evoAPOBEC1-BE4max	R2	GACAAGACAATTGCACTGA	TCA	124	26	0	124	0	0	0	0
SpG-evoAPOBEC1-BE4max	R2	GACAAGACAATTGCACTGA	TCA	124	28	0	124	0	0	0	0
SpG-evoAPOBEC1-BE4max	R2	TAGTTGTACTCCAGCTTGT	GCC	394	-6	0	394	0	0	0	0
SpG-evoAPOBEC1-BE4max	R2	TAGTTGTACTCCAGCTTGT	GCC	394	8	0	394	0	0	0	0
SpG-evoAPOBEC1-BE4max	R2	TAGTTGTACTCCAGCTTGT	GCC	394	10	0	394	0	0	0	0
SpG-evoAPOBEC1-BE4max	R2	TAGTTGTACTCCAGCTTGT	GCC	394	11	0	394	0	0	0	0
SpG-evoAPOBEC1-BE4max	R2	TAGTTGTACTCCAGCTTGT	GCC	394	14	0	394	0	0	0	0
SpG-evoAPOBEC1-BE4max	R2	TAGTTGTACTCCAGCTTGT	GCC	394	20	0	394	0	0	0	0
SpG-evoAPOBEC1-BE4max	R2	TAGTTGTACTCCAGCTTGT	GCC	394	21	0	394	0	0	0	0
SpG-evoAPOBEC1-BE4max	R2	TAGTTGTACTCCAGCTTGT	GCC	394	22	0	394	0	0	0	0
SpG-evoAPOBEC1-BE4max	R2	TAGTTGTACTCCAGCTTGT	GCC	394	23	0	394	0	0	0	0
SpG-evoAPOBEC1-BE4max	R2	CCCCTCGGGTGTAATCAGA	ATA	91	-4	0	91	0	0	0	0
SpG-evoAPOBEC1-BE4max	R2	CCCCTCGGGTGTAATCAGA	ATA	91	-1	0	91	0	0	0	0
SpG-evoAPOBEC1-BE4max	R2	CCCCTCGGGTGTAATCAGA	ATA	91	0	0	91	0	0	0	0
SpG-evoAPOBEC1-BE4max	R2	CCCCTCGGGTGTAATCAGA	ATA	91	1	0	91	0	0	0	0
SpG-evoAPOBEC1-BE4max	R2	CCCCTCGGGTGTAATCAGA	ATA	91	2	0	91	0	0	0	0
SpG-evoAPOBEC1-BE4max	R2	CCCCTCGGGTGTAATCAGA	ATA	91	3	0	91	0	0	0	0
SpG-evoAPOBEC1-BE4max	R2	CCCCTCGGGTGTAATCAGA	ATA	91	5	0	91	0	0	0	0
SpG-evoAPOBEC1-BE4max	R2	CCCCTCGGGTGTAATCAGA	ATA	91	15	0	91	0	0	0	0
SpG-evoAPOBEC1-BE4max	R2	CCCCTCGGGTGTAATCAGA	ATA	91	23	0	91	0	0	0	0
SpG-evoAPOBEC1-BE4max	R2	TATGCAGTGAAAACTCTCT	TCA	354	-11	0	354	0	0	0	0
SpG-evoAPOBEC1-BE4max	R2	TATGCAGTGAAAACTCTCT	TCA	354	-5	0	354	0	0	0	0
SpG-evoAPOBEC1-BE4max	R2	TATGCAGTGAAAACTCTCT	TCA	354	-2	0	354	0	0	0	0
SpG-evoAPOBEC1-BE4max	R2	TATGCAGTGAAAACTCTCT	TCA	354	4	0	354	0	0	0	0
SpG-evoAPOBEC1-BE4max	R2	TATGCAGTGAAAACTCTCT	TCA	354	13	0	354	0	0	0	0
SpG-evoAPOBEC1-BE4max	R2	TATGCAGTGAAAACTCTCT	TCA	354	15	0	354	0	0	0	0
SpG-evoAPOBEC1-BE4max	R2	TATGCAGTGAAAACTCTCT	TCA	354	17	0	354	0	0	0	0
SpG-evoAPOBEC1-BE4max	R2	TATGCAGTGAAAACTCTCT	TCA	354	20	0	354	0	0	0	0
SpG-evoAPOBEC1-BE4max	R2	TATGCAGTGAAAACTCTCT	TCA	354	25	0	354	0	0	0	0
SpG-evoAPOBEC1-BE4max	R2	TCCTATTTTTGGCAATCAA	ATC	126	-11	0	126	0	0	0	0
SpG-evoAPOBEC1-BE4max	R2	TCCTATTTTTGGCAATCAA	ATC	126	-7	0	126	0	0	0	0
SpG-evoAPOBEC1-BE4max	R2	TCCTATTTTTGGCAATCAA	ATC	126	-6	0	126	0	0	0	0
SpG-evoAPOBEC1-BE4max	R2	TCCTATTTTTGGCAATCAA	ATC	126	1	0	126	0	0	0	0
SpG-evoAPOBEC1-BE4max	R2	TCCTATTTTTGGCAATCAA	ATC	126	2	0	126	0	0	0	0
SpG-evoAPOBEC1-BE4max	R2	TCCTATTTTTGGCAATCAA	ATC	126	12	0	126	0	0	0	0
SpG-evoAPOBEC1-BE4max	R2	TCCTATTTTTGGCAATCAA	ATC	126	16	0	126	0	0	0	0
SpG-evoAPOBEC1-BE4max	R2	TCCTATTTTTGGCAATCAA	ATC	126	21	0	126	0	0	0	0
SpG-evoAPOBEC1-BE4max	R2	TCCTATTTTTGGCAATCAA	ATC	126	25	0	126	0	0	0	0
SpG-evoAPOBEC1-BE4max	R2	TCCTATTTTTGGCAATCAA	ATC	126	26	0	126	0	0	0	0
SpG-evoAPOBEC1-BE4max	R2	GTGCAGTGCTTCAGCCGCT	ACC	268	-8	0	268	0	0	0	0
SpG-evoAPOBEC1-BE4max	R2	GTGCAGTGCTTCAGCCGCT	ACC	268	-7	0	268	0	0	0	0
SpG-evoAPOBEC1-BE4max	R2	GTGCAGTGCTTCAGCCGCT	ACC	268	-4	0	268	0	0	0	0
SpG-evoAPOBEC1-BE4max	R2	GTGCAGTGCTTCAGCCGCT	ACC	268	-1	0	268	0	0	0	0
SpG-evoAPOBEC1-BE4max	R2	GTGCAGTGCTTCAGCCGCT	ACC	268	3	0	268	0	0	0	0
SpG-evoAPOBEC1-BE4max	R2	GTGCAGTGCTTCAGCCGCT	ACC	268	8	0	268	0	0	0	0
SpG-evoAPOBEC1-BE4max	R2	GTGCAGTGCTTCAGCCGCT	ACC	268	11	0	268	0	0	0	0
SpG-evoAPOBEC1-BE4max	R2	GTGCAGTGCTTCAGCCGCT	ACC	268	14	0	268	0	0	0	0
SpG-evoAPOBEC1-BE4max	R2	GTGCAGTGCTTCAGCCGCT	ACC	268	15	0	268	0	0	0	0
SpG-evoAPOBEC1-BE4max	R2	GTGCAGTGCTTCAGCCGCT	ACC	268	17	0	268	0	0	0	0
SpG-evoAPOBEC1-BE4max	R2	GTGCAGTGCTTCAGCCGCT	ACC	268	20	0	268	0	0	0	0
SpG-evoAPOBEC1-BE4max	R2	GTGCAGTGCTTCAGCCGCT	ACC	268	21	0	268	0	0	0	0
SpG-evoAPOBEC1-BE4max	R2	GTGCAGTGCTTCAGCCGCT	ACC	268	22	0	268	0	0	0	0
SpG-evoAPOBEC1-BE4max	R2	GTGCAGTGCTTCAGCCGCT	ACC	268	23	0	268	0	0	0	0
SpG-evoAPOBEC1-BE4max	R2	GTGCAGTGCTTCAGCCGCT	ACC	268	26	0	268	0	0	0	0
SpG-evoAPOBEC1-BE4max	R2	GTGCAGTGCTTCAGCCGCT	ACC	268	27	0	268	0	0	0	0
SpG-evoAPOBEC1-BE4max	R2	CACGTTCATTATAAATGTC	GTT	188	-5	0	188	0	0	0	0
SpG-evoAPOBEC1-BE4max	R2	CACGTTCATTATAAATGTC	GTT	188	0	0	188	0	0	0	0
SpG-evoAPOBEC1-BE4max	R2	CACGTTCATTATAAATGTC	GTT	188	2	0	188	0	0	0	0
SpG-evoAPOBEC1-BE4max	R2	CACGTTCATTATAAATGTC	GTT	188	6	0	188	0	0	0	0
SpG-evoAPOBEC1-BE4max	R2	CACGTTCATTATAAATGTC	GTT	188	18	0	188	0	0	0	0
SpG-evoAPOBEC1-BE4max	R2	CACGTTCATTATAAATGTC	GTT	188	22	0	188	0	0	0	0
SpG-evoAPOBEC1-BE4max	R2	CACGTTCATTATAAATGTC	GTT	188	24	0	188	0	0	0	0
SpG-evoAPOBEC1-BE4max	R2	CACGTTCATTATAAATGTC	GTT	188	28	0	188	0	0	0	0
SpG-evoAPOBEC1-BE4max	R2	CTCGCATGCCAGAGATCCT	ATT	65	-9	0	65	0	0	0	0
SpG-evoAPOBEC1-BE4max	R2	CTCGCATGCCAGAGATCCT	ATT	65	0	0	65	0	0	0	0
SpG-evoAPOBEC1-BE4max	R2	CTCGCATGCCAGAGATCCT	ATT	65	2	0	65	0	0	0	0
SpG-evoAPOBEC1-BE4max	R2	CTCGCATGCCAGAGATCCT	ATT	65	4	0	65	0	0	0	0
SpG-evoAPOBEC1-BE4max	R2	CTCGCATGCCAGAGATCCT	ATT	65	8	0	65	0	0	0	0
SpG-evoAPOBEC1-BE4max	R2	CTCGCATGCCAGAGATCCT	ATT	65	9	0	65	0	0	0	0
SpG-evoAPOBEC1-BE4max	R2	CTCGCATGCCAGAGATCCT	ATT	65	16	0	65	0	0	0	0
SpG-evoAPOBEC1-BE4max	R2	CTCGCATGCCAGAGATCCT	ATT	65	17	0	65	0	0	0	0
SpG-evoAPOBEC1-BE4max	R2	CTCGCATGCCAGAGATCCT	ATT	65	27	0	65	0	0	0	0
SpG-evoAPOBEC1-BE4max	R2	CAGGGCGTATCTCTTCATA	GCC	154	-8	0	154	0	0	0	0
SpG-evoAPOBEC1-BE4max	R2	CAGGGCGTATCTCTTCATA	GCC	154	-7	0	154	0	0	0	0
SpG-evoAPOBEC1-BE4max	R2	CAGGGCGTATCTCTTCATA	GCC	154	-1	0	154	0	0	0	0
SpG-evoAPOBEC1-BE4max	R2	CAGGGCGTATCTCTTCATA	GCC	154	0	0	154	0	0	0	0
SpG-evoAPOBEC1-BE4max	R2	CAGGGCGTATCTCTTCATA	GCC	154	5	0	154	0	0	0	0
SpG-evoAPOBEC1-BE4max	R2	CAGGGCGTATCTCTTCATA	GCC	154	10	0	154	0	0	0	0
SpG-evoAPOBEC1-BE4max	R2	CAGGGCGTATCTCTTCATA	GCC	154	12	0	154	0	0	0	0
SpG-evoAPOBEC1-BE4max	R2	CAGGGCGTATCTCTTCATA	GCC	154	15	0	154	0	0	0	0
SpG-evoAPOBEC1-BE4max	R2	CAGGGCGTATCTCTTCATA	GCC	154	20	0	154	0	0	0	0
SpG-evoAPOBEC1-BE4max	R2	CAGGGCGTATCTCTTCATA	GCC	154	21	0	154	0	0	0	0
SpG-evoAPOBEC1-BE4max	R2	CAGGGCGTATCTCTTCATA	GCC	154	27	0	154	0	0	0	0
SpG-evoAPOBEC1-BE4max	R2	GAGGGTGGGCCAGGGCACG	GGC	6	-3	0	6	0	0	0	0
SpG-evoAPOBEC1-BE4max	R2	GAGGGTGGGCCAGGGCACG	GGC	6	-1	0	6	0	0	0	0
SpG-evoAPOBEC1-BE4max	R2	GAGGGTGGGCCAGGGCACG	GGC	6	9	0	6	0	0	0	0
SpG-evoAPOBEC1-BE4max	R2	GAGGGTGGGCCAGGGCACG	GGC	6	10	0	4	0	2	0.3333333333333333	1
SpG-evoAPOBEC1-BE4max	R2	GAGGGTGGGCCAGGGCACG	GGC	6	15	0	6	0	0	0	0
SpG-evoAPOBEC1-BE4max	R2	GAGGGTGGGCCAGGGCACG	GGC	6	17	0	6	0	0	0	0
SpG-evoAPOBEC1-BE4max	R2	GAGGGTGGGCCAGGGCACG	GGC	6	21	0	6	0	0	0	0
SpG-evoAPOBEC1-BE4max	R2	GAGGGTGGGCCAGGGCACG	GGC	6	24	0	6	0	0	0	0
SpG-evoAPOBEC1-BE4max	R2	GAGGGTGGGCCAGGGCACG	GGC	6	28	0	6	0	0	0	0
SpG-evoAPOBEC1-BE4max	R2	TTGGAATGTTTACTACACT	CGG	226	-11	0	226	0	0	0	0
SpG-evoAPOBEC1-BE4max	R2	TTGGAATGTTTACTACACT	CGG	226	-10	0	226	0	0	0	0
SpG-evoAPOBEC1-BE4max	R2	TTGGAATGTTTACTACACT	CGG	226	-7	0	226	0	0	0	0
SpG-evoAPOBEC1-BE4max	R2	TTGGAATGTTTACTACACT	CGG	226	-5	0	226	0	0	0	0
SpG-evoAPOBEC1-BE4max	R2	TTGGAATGTTTACTACACT	CGG	226	12	0	226	0	0	0	0
SpG-evoAPOBEC1-BE4max	R2	TTGGAATGTTTACTACACT	CGG	226	15	0	226	0	0	0	0
SpG-evoAPOBEC1-BE4max	R2	TTGGAATGTTTACTACACT	CGG	226	17	0	226	0	0	0	0
SpG-evoAPOBEC1-BE4max	R2	TTGGAATGTTTACTACACT	CGG	226	19	0	226	0	0	0	0
SpG-evoAPOBEC1-BE4max	R2	CTGCTGGAGTTCGTGACCG	CCG	51	-9	0	51	0	0	0	0
SpG-evoAPOBEC1-BE4max	R2	CTGCTGGAGTTCGTGACCG	CCG	51	-7	0	51	0	0	0	0
SpG-evoAPOBEC1-BE4max	R2	CTGCTGGAGTTCGTGACCG	CCG	51	-1	0	51	0	0	0	0
SpG-evoAPOBEC1-BE4max	R2	CTGCTGGAGTTCGTGACCG	CCG	51	0	0	51	0	0	0	0
SpG-evoAPOBEC1-BE4max	R2	CTGCTGGAGTTCGTGACCG	CCG	51	3	0	51	0	0	0	0
SpG-evoAPOBEC1-BE4max	R2	CTGCTGGAGTTCGTGACCG	CCG	51	11	0	51	0	0	0	0
SpG-evoAPOBEC1-BE4max	R2	CTGCTGGAGTTCGTGACCG	CCG	51	16	0	51	0	0	0	0
SpG-evoAPOBEC1-BE4max	R2	CTGCTGGAGTTCGTGACCG	CCG	51	17	0	51	0	0	0	0
SpG-evoAPOBEC1-BE4max	R2	CTGCTGGAGTTCGTGACCG	CCG	51	19	0	51	0	0	0	0
SpG-evoAPOBEC1-BE4max	R2	CTGCTGGAGTTCGTGACCG	CCG	51	20	0	51	0	0	0	0
SpG-evoAPOBEC1-BE4max	R2	CTGCTGGAGTTCGTGACCG	CCG	51	22	0	51	0	0	0	0
SpG-evoAPOBEC1-BE4max	R2	CTGCTGGAGTTCGTGACCG	CCG	51	23	0	51	0	0	0	0
SpG-evoAPOBEC1-BE4max	R2	TTCTCGTTGGGGTCTTTGC	TCA	59	-5	0	59	0	0	0	0
SpG-evoAPOBEC1-BE4max	R2	TTCTCGTTGGGGTCTTTGC	TCA	59	-3	0	59	0	0	0	0
SpG-evoAPOBEC1-BE4max	R2	TTCTCGTTGGGGTCTTTGC	TCA	59	-1	0	59	0	0	0	0
SpG-evoAPOBEC1-BE4max	R2	TTCTCGTTGGGGTCTTTGC	TCA	59	2	0	59	0	0	0	0
SpG-evoAPOBEC1-BE4max	R2	TTCTCGTTGGGGTCTTTGC	TCA	59	4	0	59	0	0	0	0
SpG-evoAPOBEC1-BE4max	R2	TTCTCGTTGGGGTCTTTGC	TCA	59	13	0	59	0	0	0	0
SpG-evoAPOBEC1-BE4max	R2	TTCTCGTTGGGGTCTTTGC	TCA	59	18	0	59	0	0	0	0
SpG-evoAPOBEC1-BE4max	R2	TTCTCGTTGGGGTCTTTGC	TCA	59	20	0	59	0	0	0	0
SpG-evoAPOBEC1-BE4max	R2	TTCTCGTTGGGGTCTTTGC	TCA	59	25	0	59	0	0	0	0
SpG-evoAPOBEC1-BE4max	R2	CTCGACGCAAGAAAAATCA	GAG	20	-8	0	20	0	0	0	0
SpG-evoAPOBEC1-BE4max	R2	CTCGACGCAAGAAAAATCA	GAG	20	-7	0	20	0	0	0	0
SpG-evoAPOBEC1-BE4max	R2	CTCGACGCAAGAAAAATCA	GAG	20	0	0	20	0	0	0	0
SpG-evoAPOBEC1-BE4max	R2	CTCGACGCAAGAAAAATCA	GAG	20	2	0	20	0	0	0	0
SpG-evoAPOBEC1-BE4max	R2	CTCGACGCAAGAAAAATCA	GAG	20	5	0	20	0	0	0	0
SpG-evoAPOBEC1-BE4max	R2	CTCGACGCAAGAAAAATCA	GAG	20	7	0	20	0	0	0	0
SpG-evoAPOBEC1-BE4max	R2	CTCGACGCAAGAAAAATCA	GAG	20	17	0	20	0	0	0	0
SpG-evoAPOBEC1-BE4max	R2	CTCGACGCAAGAAAAATCA	GAG	20	26	0	20	0	0	0	0
SpG-evoAPOBEC1-BE4max	R2	CTCGACGCAAGAAAAATCA	GAG	20	27	0	20	0	0	0	0
SpG-evoAPOBEC1-BE4max	R2	CGACATTTATAATGAACGT	GAA	78	-10	0	78	0	0	0	0
SpG-evoAPOBEC1-BE4max	R2	CGACATTTATAATGAACGT	GAA	78	-8	0	78	0	0	0	0
SpG-evoAPOBEC1-BE4max	R2	CGACATTTATAATGAACGT	GAA	78	-7	0	78	0	0	0	0
SpG-evoAPOBEC1-BE4max	R2	CGACATTTATAATGAACGT	GAA	78	-6	0	78	0	0	0	0
SpG-evoAPOBEC1-BE4max	R2	CGACATTTATAATGAACGT	GAA	78	-4	0	78	0	0	0	0
SpG-evoAPOBEC1-BE4max	R2	CGACATTTATAATGAACGT	GAA	78	0	0	78	0	0	0	0
SpG-evoAPOBEC1-BE4max	R2	CGACATTTATAATGAACGT	GAA	78	3	0	78	0	0	0	0
SpG-evoAPOBEC1-BE4max	R2	CGACATTTATAATGAACGT	GAA	78	16	0	78	0	0	0	0
SpG-evoAPOBEC1-BE4max	R2	CGACATTTATAATGAACGT	GAA	78	25	0	78	0	0	0	0
SpG-evoAPOBEC1-BE4max	R2	CGACATTTATAATGAACGT	GAA	78	27	0	78	0	0	0	0
SpG-evoAPOBEC1-BE4max	R2	TACCGACCGCGCCCGGTTT	ATC	46	-6	0	46	0	0	0	0
SpG-evoAPOBEC1-BE4max	R2	TACCGACCGCGCCCGGTTT	ATC	46	-3	0	46	0	0	0	0
SpG-evoAPOBEC1-BE4max	R2	TACCGACCGCGCCCGGTTT	ATC	46	2	0	46	0	0	0	0
SpG-evoAPOBEC1-BE4max	R2	TACCGACCGCGCCCGGTTT	ATC	46	3	0	46	0	0	0	0
SpG-evoAPOBEC1-BE4max	R2	TACCGACCGCGCCCGGTTT	ATC	46	6	0	46	0	0	0	0
SpG-evoAPOBEC1-BE4max	R2	TACCGACCGCGCCCGGTTT	ATC	46	7	0	46	0	0	0	0
SpG-evoAPOBEC1-BE4max	R2	TACCGACCGCGCCCGGTTT	ATC	46	9	0	46	0	0	0	0
SpG-evoAPOBEC1-BE4max	R2	TACCGACCGCGCCCGGTTT	ATC	46	11	0	46	0	0	0	0
SpG-evoAPOBEC1-BE4max	R2	TACCGACCGCGCCCGGTTT	ATC	46	12	0	46	0	0	0	0
SpG-evoAPOBEC1-BE4max	R2	TACCGACCGCGCCCGGTTT	ATC	46	13	0	46	0	0	0	0
SpG-evoAPOBEC1-BE4max	R2	TACCGACCGCGCCCGGTTT	ATC	46	21	0	46	0	0	0	0
SpG-evoAPOBEC1-BE4max	R2	TACCGACCGCGCCCGGTTT	ATC	46	24	0	46	0	0	0	0
SpG-evoAPOBEC1-BE4max	R2	TACCGACCGCGCCCGGTTT	ATC	46	25	0	46	0	0	0	0
SpG-evoAPOBEC1-BE4max	R2	TACCGACCGCGCCCGGTTT	ATC	46	26	0	46	0	0	0	0
SpG-evoAPOBEC1-BE4max	R2	TACCGACCGCGCCCGGTTT	ATC	46	27	0	46	0	0	0	0
SpG-evoAPOBEC1-BE4max	R2	TACCGACCGCGCCCGGTTT	ATC	46	28	0	46	0	0	0	0
SpG-evoAPOBEC1-BE4max	R2	TTTATAATGAACGTGAATT	GCT	57	-11	0	57	0	0	0	0
SpG-evoAPOBEC1-BE4max	R2	TTTATAATGAACGTGAATT	GCT	57	-9	0	57	0	0	0	0
SpG-evoAPOBEC1-BE4max	R2	TTTATAATGAACGTGAATT	GCT	57	-5	0	57	0	0	0	0
SpG-evoAPOBEC1-BE4max	R2	TTTATAATGAACGTGAATT	GCT	57	-2	0	57	0	0	0	0
SpG-evoAPOBEC1-BE4max	R2	TTTATAATGAACGTGAATT	GCT	57	11	0	57	0	0	0	0
SpG-evoAPOBEC1-BE4max	R2	TTTATAATGAACGTGAATT	GCT	57	20	0	57	0	0	0	0
