## Supplementary Data 1 for "A comprehensive benchmark for multiple highly efficient base editors with broad targeting scope" (part 36 of 45)

### Sheet: CBE screen (continued)
sample	replicate	guide	pam	count	window	A	C	G	T	efficiency	purity
SpG-evoAPOBEC1-BE4max	R2	TTTATAATGAACGTGAATT	GCT	57	22	0	57	0	0	0	0
SpG-evoAPOBEC1-BE4max	R2	TTTATAATGAACGTGAATT	GCT	57	25	0	57	0	0	0	0
SpG-evoAPOBEC1-BE4max	R2	TGACCGCCTGAAGTCTCTG	ATT	311	-9	0	311	0	0	0	0
SpG-evoAPOBEC1-BE4max	R2	TGACCGCCTGAAGTCTCTG	ATT	311	-6	0	311	0	0	0	0
SpG-evoAPOBEC1-BE4max	R2	TGACCGCCTGAAGTCTCTG	ATT	311	-3	0	311	0	0	0	0
SpG-evoAPOBEC1-BE4max	R2	TGACCGCCTGAAGTCTCTG	ATT	311	3	0	311	0	0	0	0
SpG-evoAPOBEC1-BE4max	R2	TGACCGCCTGAAGTCTCTG	ATT	311	4	0	311	0	0	0	0
SpG-evoAPOBEC1-BE4max	R2	TGACCGCCTGAAGTCTCTG	ATT	311	6	0	311	0	0	0	0
SpG-evoAPOBEC1-BE4max	R2	TGACCGCCTGAAGTCTCTG	ATT	311	7	0	311	0	0	0	0
SpG-evoAPOBEC1-BE4max	R2	TGACCGCCTGAAGTCTCTG	ATT	311	14	0	311	0	0	0	0
SpG-evoAPOBEC1-BE4max	R2	TGACCGCCTGAAGTCTCTG	ATT	311	16	0	311	0	0	0	0
SpG-evoAPOBEC1-BE4max	R2	TGACCGCCTGAAGTCTCTG	ATT	311	27	0	311	0	0	0	0
SpG-evoAPOBEC1-BE4max	R2	CCGGTTATGTAAACAATCC	GGA	81	0	0	81	0	0	0	0
SpG-evoAPOBEC1-BE4max	R2	CCGGTTATGTAAACAATCC	GGA	81	1	0	81	0	0	0	0
SpG-evoAPOBEC1-BE4max	R2	CCGGTTATGTAAACAATCC	GGA	81	13	0	81	0	0	0	0
SpG-evoAPOBEC1-BE4max	R2	CCGGTTATGTAAACAATCC	GGA	81	17	0	81	0	0	0	0
SpG-evoAPOBEC1-BE4max	R2	CCGGTTATGTAAACAATCC	GGA	81	18	0	81	0	0	0	0
SpG-evoAPOBEC1-BE4max	R2	CCGGTTATGTAAACAATCC	GGA	81	24	0	81	0	0	0	0
SpG-evoAPOBEC1-BE4max	R2	CCGGTTATGTAAACAATCC	GGA	81	27	0	81	0	0	0	0
SpG-evoAPOBEC1-BE4max	R2	CCGGTTATGTAAACAATCC	GGA	81	28	0	81	0	0	0	0
SpG-evoAPOBEC1-BE4max	R2	ATGTGGATTTCGAGTCGTC	TTA	112	10	0	112	0	0	0	0
SpG-evoAPOBEC1-BE4max	R2	ATGTGGATTTCGAGTCGTC	TTA	112	15	0	112	0	0	0	0
SpG-evoAPOBEC1-BE4max	R2	ATGTGGATTTCGAGTCGTC	TTA	112	18	0	112	0	0	0	0
SpG-evoAPOBEC1-BE4max	R2	TTTATGAGGATCTCTCTGA	TTT	96	-11	0	96	0	0	0	0
SpG-evoAPOBEC1-BE4max	R2	TTTATGAGGATCTCTCTGA	TTT	96	-10	0	96	0	0	0	0
SpG-evoAPOBEC1-BE4max	R2	TTTATGAGGATCTCTCTGA	TTT	96	-7	0	96	0	0	0	0
SpG-evoAPOBEC1-BE4max	R2	TTTATGAGGATCTCTCTGA	TTT	96	-2	0	96	0	0	0	0
SpG-evoAPOBEC1-BE4max	R2	TTTATGAGGATCTCTCTGA	TTT	96	-1	0	96	0	0	0	0
SpG-evoAPOBEC1-BE4max	R2	TTTATGAGGATCTCTCTGA	TTT	96	11	0	96	0	0	0	0
SpG-evoAPOBEC1-BE4max	R2	TTTATGAGGATCTCTCTGA	TTT	96	13	0	93	0	3	0.03125	1
SpG-evoAPOBEC1-BE4max	R2	TTTATGAGGATCTCTCTGA	TTT	96	15	0	96	0	0	0	0
SpG-evoAPOBEC1-BE4max	R2	TTTATGAGGATCTCTCTGA	TTT	96	24	0	96	0	0	0	0
SpG-evoAPOBEC1-BE4max	R2	TTTATGAGGATCTCTCTGA	TTT	96	28	0	96	0	0	0	0
SpG-evoAPOBEC1-BE4max	R2	TCTTCAAGTCCGCCATGCC	CGA	174	-10	0	174	0	0	0	0
SpG-evoAPOBEC1-BE4max	R2	TCTTCAAGTCCGCCATGCC	CGA	174	-7	0	174	0	0	0	0
SpG-evoAPOBEC1-BE4max	R2	TCTTCAAGTCCGCCATGCC	CGA	174	-5	0	174	0	0	0	0
SpG-evoAPOBEC1-BE4max	R2	TCTTCAAGTCCGCCATGCC	CGA	174	-2	0	174	0	0	0	0
SpG-evoAPOBEC1-BE4max	R2	TCTTCAAGTCCGCCATGCC	CGA	174	1	0	174	0	0	0	0
SpG-evoAPOBEC1-BE4max	R2	TCTTCAAGTCCGCCATGCC	CGA	174	4	0	174	0	0	0	0
SpG-evoAPOBEC1-BE4max	R2	TCTTCAAGTCCGCCATGCC	CGA	174	9	0	174	0	0	0	0
SpG-evoAPOBEC1-BE4max	R2	TCTTCAAGTCCGCCATGCC	CGA	174	10	0	174	0	0	0	0
SpG-evoAPOBEC1-BE4max	R2	TCTTCAAGTCCGCCATGCC	CGA	174	12	0	174	0	0	0	0
SpG-evoAPOBEC1-BE4max	R2	TCTTCAAGTCCGCCATGCC	CGA	174	13	0	174	0	0	0	0
SpG-evoAPOBEC1-BE4max	R2	TCTTCAAGTCCGCCATGCC	CGA	174	17	0	174	0	0	0	0
SpG-evoAPOBEC1-BE4max	R2	TCTTCAAGTCCGCCATGCC	CGA	174	18	0	174	0	0	0	0
SpG-evoAPOBEC1-BE4max	R2	TCTTCAAGTCCGCCATGCC	CGA	174	19	0	174	0	0	0	0
SpG-evoAPOBEC1-BE4max	R2	TCTTCAAGTCCGCCATGCC	CGA	174	25	0	174	0	0	0	0
SpG-evoAPOBEC1-BE4max	R2	TCTTCAAGTCCGCCATGCC	CGA	174	28	0	174	0	0	0	0
SpG-evoAPOBEC1-BE4max	R2	ATCCAGAGGAGTTCATGAT	CAG	15	-11	0	15	0	0	0	0
SpG-evoAPOBEC1-BE4max	R2	ATCCAGAGGAGTTCATGAT	CAG	15	-7	0	15	0	0	0	0
SpG-evoAPOBEC1-BE4max	R2	ATCCAGAGGAGTTCATGAT	CAG	15	-6	0	15	0	0	0	0
SpG-evoAPOBEC1-BE4max	R2	ATCCAGAGGAGTTCATGAT	CAG	15	2	0	15	0	0	0	0
SpG-evoAPOBEC1-BE4max	R2	ATCCAGAGGAGTTCATGAT	CAG	15	3	0	15	0	0	0	0
SpG-evoAPOBEC1-BE4max	R2	ATCCAGAGGAGTTCATGAT	CAG	15	13	0	15	0	0	0	0
SpG-evoAPOBEC1-BE4max	R2	ATCCAGAGGAGTTCATGAT	CAG	15	19	0	15	0	0	0	0
SpG-evoAPOBEC1-BE4max	R2	ATCCAGAGGAGTTCATGAT	CAG	15	24	0	15	0	0	0	0
SpG-evoAPOBEC1-BE4max	R2	GAGTTCATGATCAGTGCAA	TTG	105	-6	0	105	0	0	0	0
SpG-evoAPOBEC1-BE4max	R2	GAGTTCATGATCAGTGCAA	TTG	105	-5	0	105	0	0	0	0
SpG-evoAPOBEC1-BE4max	R2	GAGTTCATGATCAGTGCAA	TTG	105	5	0	105	0	0	0	0
SpG-evoAPOBEC1-BE4max	R2	GAGTTCATGATCAGTGCAA	TTG	105	11	0	105	0	0	0	0
SpG-evoAPOBEC1-BE4max	R2	GAGTTCATGATCAGTGCAA	TTG	105	16	0	105	0	0	0	0
SpG-evoAPOBEC1-BE4max	R2	GAGTTCATGATCAGTGCAA	TTG	105	23	0	105	0	0	0	0
SpG-evoAPOBEC1-BE4max	R2	GAGTTCATGATCAGTGCAA	TTG	105	28	0	105	0	0	0	0
SpG-evoAPOBEC1-BE4max	R2	GCCACAAGTTCAGCGTGTC	CGG	298	-11	0	297	0	1	0.00335571	1
SpG-evoAPOBEC1-BE4max	R2	GCCACAAGTTCAGCGTGTC	CGG	298	-8	0	298	0	0	0	0
SpG-evoAPOBEC1-BE4max	R2	GCCACAAGTTCAGCGTGTC	CGG	298	-2	0	298	0	0	0	0
SpG-evoAPOBEC1-BE4max	R2	GCCACAAGTTCAGCGTGTC	CGG	298	1	0	298	0	0	0	0
SpG-evoAPOBEC1-BE4max	R2	GCCACAAGTTCAGCGTGTC	CGG	298	2	0	162	0	136	0.4563758389261745	1
SpG-evoAPOBEC1-BE4max	R2	GCCACAAGTTCAGCGTGTC	CGG	298	4	0	298	0	0	0	0
SpG-evoAPOBEC1-BE4max	R2	GCCACAAGTTCAGCGTGTC	CGG	298	10	0	298	0	0	0	0
SpG-evoAPOBEC1-BE4max	R2	GCCACAAGTTCAGCGTGTC	CGG	298	13	0	298	0	0	0	0
SpG-evoAPOBEC1-BE4max	R2	GCCACAAGTTCAGCGTGTC	CGG	298	18	0	298	0	0	0	0
SpG-evoAPOBEC1-BE4max	R2	GCCACAAGTTCAGCGTGTC	CGG	298	19	0	298	0	0	0	0
SpG-evoAPOBEC1-BE4max	R2	GCCACAAGTTCAGCGTGTC	CGG	298	22	0	298	0	0	0	0
SpG-evoAPOBEC1-BE4max	R2	GCCACAAGTTCAGCGTGTC	CGG	298	28	0	298	0	0	0	0
SpG-evoAPOBEC1-BE4max	R2	ATTGTTCCAGGAACCAGGG	CGT	325	-11	0	325	0	0	0	0
SpG-evoAPOBEC1-BE4max	R2	ATTGTTCCAGGAACCAGGG	CGT	325	-2	0	325	0	0	0	0
SpG-evoAPOBEC1-BE4max	R2	ATTGTTCCAGGAACCAGGG	CGT	325	6	4	212	0	109	0.3353846153846154	0.9646017699115044
SpG-evoAPOBEC1-BE4max	R2	ATTGTTCCAGGAACCAGGG	CGT	325	7	0	225	9	91	0.28	0.91
SpG-evoAPOBEC1-BE4max	R2	ATTGTTCCAGGAACCAGGG	CGT	325	13	0	325	0	0	0	0
SpG-evoAPOBEC1-BE4max	R2	ATTGTTCCAGGAACCAGGG	CGT	325	14	0	314	0	11	0.033846153846153845	1
SpG-evoAPOBEC1-BE4max	R2	ATTGTTCCAGGAACCAGGG	CGT	325	19	0	325	0	0	0	0
SpG-evoAPOBEC1-BE4max	R2	ATTGTTCCAGGAACCAGGG	CGT	325	24	0	325	0	0	0	0
SpG-evoAPOBEC1-BE4max	R2	ATTGTTCCAGGAACCAGGG	CGT	325	26	0	325	0	0	0	0
SpG-evoAPOBEC1-BE4max	R2	TCGGTACTTCGTCCACAAA	CAC	11	-4	0	11	0	0	0	0
SpG-evoAPOBEC1-BE4max	R2	TCGGTACTTCGTCCACAAA	CAC	11	-3	0	11	0	0	0	0
SpG-evoAPOBEC1-BE4max	R2	TCGGTACTTCGTCCACAAA	CAC	11	1	0	11	0	0	0	0
SpG-evoAPOBEC1-BE4max	R2	TCGGTACTTCGTCCACAAA	CAC	11	6	0	11	0	0	0	0
SpG-evoAPOBEC1-BE4max	R2	TCGGTACTTCGTCCACAAA	CAC	11	9	0	11	0	0	0	0
SpG-evoAPOBEC1-BE4max	R2	TCGGTACTTCGTCCACAAA	CAC	11	12	0	11	0	0	0	0
SpG-evoAPOBEC1-BE4max	R2	TCGGTACTTCGTCCACAAA	CAC	11	13	0	11	0	0	0	0
SpG-evoAPOBEC1-BE4max	R2	TCGGTACTTCGTCCACAAA	CAC	11	15	0	11	0	0	0	0
SpG-evoAPOBEC1-BE4max	R2	TCGGTACTTCGTCCACAAA	CAC	11	19	0	11	0	0	0	0
SpG-evoAPOBEC1-BE4max	R2	TCGGTACTTCGTCCACAAA	CAC	11	21	0	11	0	0	0	0
SpG-evoAPOBEC1-BE4max	R2	TCGGTACTTCGTCCACAAA	CAC	11	24	0	11	0	0	0	0
SpG-evoAPOBEC1-BE4max	R2	TCGGTACTTCGTCCACAAA	CAC	11	26	0	11	0	0	0	0
SpG-evoAPOBEC1-BE4max	R2	TCGGTACTTCGTCCACAAA	CAC	11	27	0	11	0	0	0	0
SpG-evoAPOBEC1-BE4max	R2	AGATCCTATTTTTGGCAAT	CAA	273	-10	0	273	0	0	0	0
SpG-evoAPOBEC1-BE4max	R2	AGATCCTATTTTTGGCAAT	CAA	273	-8	0	273	0	0	0	0
SpG-evoAPOBEC1-BE4max	R2	AGATCCTATTTTTGGCAAT	CAA	273	-4	0	273	0	0	0	0
SpG-evoAPOBEC1-BE4max	R2	AGATCCTATTTTTGGCAAT	CAA	273	-3	0	273	0	0	0	0
SpG-evoAPOBEC1-BE4max	R2	AGATCCTATTTTTGGCAAT	CAA	273	4	0	273	0	0	0	0
SpG-evoAPOBEC1-BE4max	R2	AGATCCTATTTTTGGCAAT	CAA	273	5	0	273	0	0	0	0
SpG-evoAPOBEC1-BE4max	R2	AGATCCTATTTTTGGCAAT	CAA	273	15	0	273	0	0	0	0
SpG-evoAPOBEC1-BE4max	R2	AGATCCTATTTTTGGCAAT	CAA	273	19	0	273	0	0	0	0
SpG-evoAPOBEC1-BE4max	R2	AGATCCTATTTTTGGCAAT	CAA	273	24	0	273	0	0	0	0
SpG-evoAPOBEC1-BE4max	R2	AGATCCTATTTTTGGCAAT	CAA	273	28	0	273	0	0	0	0
SpG-evoAPOBEC1-BE4max	R2	CAGAAGCTATGAAACGATA	TGG	358	-11	0	358	0	0	0	0
SpG-evoAPOBEC1-BE4max	R2	CAGAAGCTATGAAACGATA	TGG	358	-7	0	358	0	0	0	0
SpG-evoAPOBEC1-BE4max	R2	CAGAAGCTATGAAACGATA	TGG	358	0	1	356	1	0	0	0
SpG-evoAPOBEC1-BE4max	R2	CAGAAGCTATGAAACGATA	TGG	358	6	0	350	0	8	0.0223464	1
SpG-evoAPOBEC1-BE4max	R2	CAGAAGCTATGAAACGATA	TGG	358	14	0	358	0	0	0	0
SpG-evoAPOBEC1-BE4max	R2	CAGAAGCTATGAAACGATA	TGG	358	23	0	358	0	0	0	0
SpG-evoAPOBEC1-BE4max	R2	ACACCCCCATCGGCGACGG	CCC	142	-11	0	142	0	0	0	0
SpG-evoAPOBEC1-BE4max	R2	ACACCCCCATCGGCGACGG	CCC	142	-8	0	142	0	0	0	0
SpG-evoAPOBEC1-BE4max	R2	ACACCCCCATCGGCGACGG	CCC	142	-7	0	142	0	0	0	0
SpG-evoAPOBEC1-BE4max	R2	ACACCCCCATCGGCGACGG	CCC	142	-4	0	142	0	0	0	0
SpG-evoAPOBEC1-BE4max	R2	ACACCCCCATCGGCGACGG	CCC	142	1	1	141	0	0	0	0
SpG-evoAPOBEC1-BE4max	R2	ACACCCCCATCGGCGACGG	CCC	142	3	0	142	0	0	0	0
SpG-evoAPOBEC1-BE4max	R2	ACACCCCCATCGGCGACGG	CCC	142	4	0	142	0	0	0	0
SpG-evoAPOBEC1-BE4max	R2	ACACCCCCATCGGCGACGG	CCC	142	5	0	142	0	0	0	0
SpG-evoAPOBEC1-BE4max	R2	ACACCCCCATCGGCGACGG	CCC	142	6	0	142	0	0	0	0
SpG-evoAPOBEC1-BE4max	R2	ACACCCCCATCGGCGACGG	CCC	142	7	0	142	0	0	0	0
SpG-evoAPOBEC1-BE4max	R2	ACACCCCCATCGGCGACGG	CCC	142	10	0	142	0	0	0	0
SpG-evoAPOBEC1-BE4max	R2	ACACCCCCATCGGCGACGG	CCC	142	13	0	142	0	0	0	0
SpG-evoAPOBEC1-BE4max	R2	ACACCCCCATCGGCGACGG	CCC	142	16	0	142	0	0	0	0
SpG-evoAPOBEC1-BE4max	R2	ACACCCCCATCGGCGACGG	CCC	142	19	0	142	0	0	0	0
SpG-evoAPOBEC1-BE4max	R2	ACACCCCCATCGGCGACGG	CCC	142	20	0	142	0	0	0	0
SpG-evoAPOBEC1-BE4max	R2	ACACCCCCATCGGCGACGG	CCC	142	21	0	142	0	0	0	0
SpG-evoAPOBEC1-BE4max	R2	ACACCCCCATCGGCGACGG	CCC	142	22	0	142	0	0	0	0
SpG-evoAPOBEC1-BE4max	R2	ACACCCCCATCGGCGACGG	CCC	142	26	0	142	0	0	0	0
SpG-evoAPOBEC1-BE4max	R2	AGCAGCACGGGGCCGTCGC	CGA	27	-5	0	27	0	0	0	0
SpG-evoAPOBEC1-BE4max	R2	AGCAGCACGGGGCCGTCGC	CGA	27	-1	0	27	0	0	0	0
SpG-evoAPOBEC1-BE4max	R2	AGCAGCACGGGGCCGTCGC	CGA	27	2	0	8	0	19	0.7037037037037037	1
SpG-evoAPOBEC1-BE4max	R2	AGCAGCACGGGGCCGTCGC	CGA	27	5	0	8	0	19	0.7037037037037037	1
SpG-evoAPOBEC1-BE4max	R2	AGCAGCACGGGGCCGTCGC	CGA	27	7	0	27	0	0	0	0
SpG-evoAPOBEC1-BE4max	R2	AGCAGCACGGGGCCGTCGC	CGA	27	12	0	27	0	0	0	0
SpG-evoAPOBEC1-BE4max	R2	AGCAGCACGGGGCCGTCGC	CGA	27	13	0	23	0	4	0.14814814814814814	1
SpG-evoAPOBEC1-BE4max	R2	AGCAGCACGGGGCCGTCGC	CGA	27	16	0	27	0	0	0	0
SpG-evoAPOBEC1-BE4max	R2	AGCAGCACGGGGCCGTCGC	CGA	27	18	0	27	0	0	0	0
SpG-evoAPOBEC1-BE4max	R2	AGCAGCACGGGGCCGTCGC	CGA	27	19	0	27	0	0	0	0
SpG-evoAPOBEC1-BE4max	R2	AGCTCTTCTTCAAATCTAT	ACA	51	-10	0	51	0	0	0	0
SpG-evoAPOBEC1-BE4max	R2	AGCTCTTCTTCAAATCTAT	ACA	51	-9	0	51	0	0	0	0
SpG-evoAPOBEC1-BE4max	R2	AGCTCTTCTTCAAATCTAT	ACA	51	-7	0	51	0	0	0	0
SpG-evoAPOBEC1-BE4max	R2	AGCTCTTCTTCAAATCTAT	ACA	51	-1	0	51	0	0	0	0
SpG-evoAPOBEC1-BE4max	R2	AGCTCTTCTTCAAATCTAT	ACA	51	2	0	51	0	0	0	0
SpG-evoAPOBEC1-BE4max	R2	AGCTCTTCTTCAAATCTAT	ACA	51	4	0	51	0	0	0	0
SpG-evoAPOBEC1-BE4max	R2	AGCTCTTCTTCAAATCTAT	ACA	51	7	0	51	0	0	0	0
SpG-evoAPOBEC1-BE4max	R2	AGCTCTTCTTCAAATCTAT	ACA	51	10	0	51	0	0	0	0
SpG-evoAPOBEC1-BE4max	R2	AGCTCTTCTTCAAATCTAT	ACA	51	15	0	51	0	0	0	0
SpG-evoAPOBEC1-BE4max	R2	AGCTCTTCTTCAAATCTAT	ACA	51	20	0	51	0	0	0	0
SpG-evoAPOBEC1-BE4max	R2	AGCTCTTCTTCAAATCTAT	ACA	51	28	0	51	0	0	0	0
SpG-evoAPOBEC1-BE4max	R2	CCGCCGCCGTTGTTGTTTT	GGA	3	-11	0	3	0	0	0	0
SpG-evoAPOBEC1-BE4max	R2	CCGCCGCCGTTGTTGTTTT	GGA	3	-4	0	3	0	0	0	0
SpG-evoAPOBEC1-BE4max	R2	CCGCCGCCGTTGTTGTTTT	GGA	3	-1	0	3	0	0	0	0
SpG-evoAPOBEC1-BE4max	R2	CCGCCGCCGTTGTTGTTTT	GGA	3	0	0	3	0	0	0	0
SpG-evoAPOBEC1-BE4max	R2	CCGCCGCCGTTGTTGTTTT	GGA	3	1	0	3	0	0	0	0
SpG-evoAPOBEC1-BE4max	R2	CCGCCGCCGTTGTTGTTTT	GGA	3	3	0	3	0	0	0	0
SpG-evoAPOBEC1-BE4max	R2	CCGCCGCCGTTGTTGTTTT	GGA	3	4	0	3	0	0	0	0
SpG-evoAPOBEC1-BE4max	R2	CCGCCGCCGTTGTTGTTTT	GGA	3	6	0	3	0	0	0	0
SpG-evoAPOBEC1-BE4max	R2	CCGCCGCCGTTGTTGTTTT	GGA	3	7	0	3	0	0	0	0
SpG-evoAPOBEC1-BE4max	R2	CCGCCGCCGTTGTTGTTTT	GGA	3	23	0	3	0	0	0	0
SpG-evoAPOBEC1-BE4max	R2	CCGCCGCCGTTGTTGTTTT	GGA	3	25	0	3	0	0	0	0
SpG-evoAPOBEC1-BE4max	R2	GGAGTTGCAGTTGCGCCCG	CGA	105	-11	0	105	0	0	0	0
SpG-evoAPOBEC1-BE4max	R2	GGAGTTGCAGTTGCGCCCG	CGA	105	-1	0	101	0	4	0.0380952	1
SpG-evoAPOBEC1-BE4max	R2	GGAGTTGCAGTTGCGCCCG	CGA	105	7	0	105	0	0	0	0
SpG-evoAPOBEC1-BE4max	R2	GGAGTTGCAGTTGCGCCCG	CGA	105	13	0	105	0	0	0	0
SpG-evoAPOBEC1-BE4max	R2	GGAGTTGCAGTTGCGCCCG	CGA	105	15	0	105	0	0	0	0
SpG-evoAPOBEC1-BE4max	R2	GGAGTTGCAGTTGCGCCCG	CGA	105	16	0	105	0	0	0	0
SpG-evoAPOBEC1-BE4max	R2	GGAGTTGCAGTTGCGCCCG	CGA	105	17	0	105	0	0	0	0
SpG-evoAPOBEC1-BE4max	R2	GGAGTTGCAGTTGCGCCCG	CGA	105	19	0	105	0	0	0	0
SpG-evoAPOBEC1-BE4max	R2	GGAGTTGCAGTTGCGCCCG	CGA	105	23	0	105	0	0	0	0
SpG-evoAPOBEC1-BE4max	R2	GGAGTTGCAGTTGCGCCCG	CGA	105	26	0	105	0	0	0	0
SpG-evoAPOBEC1-BE4max	R2	GTGATTTGTATTCAGCCCA	TAT	308	-10	0	308	0	0	0	0
SpG-evoAPOBEC1-BE4max	R2	GTGATTTGTATTCAGCCCA	TAT	308	-7	0	308	0	0	0	0
SpG-evoAPOBEC1-BE4max	R2	GTGATTTGTATTCAGCCCA	TAT	308	-2	0	308	0	0	0	0
SpG-evoAPOBEC1-BE4max	R2	GTGATTTGTATTCAGCCCA	TAT	308	12	0	308	0	0	0	0
SpG-evoAPOBEC1-BE4max	R2	GTGATTTGTATTCAGCCCA	TAT	308	15	0	308	0	0	0	0
SpG-evoAPOBEC1-BE4max	R2	GTGATTTGTATTCAGCCCA	TAT	308	16	0	308	0	0	0	0
SpG-evoAPOBEC1-BE4max	R2	GTGATTTGTATTCAGCCCA	TAT	308	17	0	308	0	0	0	0
SpG-evoAPOBEC1-BE4max	R2	GTGATTTGTATTCAGCCCA	TAT	308	22	0	308	0	0	0	0
SpG-evoAPOBEC1-BE4max	R2	GTGATTTGTATTCAGCCCA	TAT	308	27	0	308	0	0	0	0
SpG-evoAPOBEC1-BE4max	R2	TTCCATCACGGTTTTGGAA	TGT	36	-3	0	36	0	0	0	0
SpG-evoAPOBEC1-BE4max	R2	TTCCATCACGGTTTTGGAA	TGT	36	-2	0	36	0	0	0	0
SpG-evoAPOBEC1-BE4max	R2	TTCCATCACGGTTTTGGAA	TGT	36	2	0	36	0	0	0	0
SpG-evoAPOBEC1-BE4max	R2	TTCCATCACGGTTTTGGAA	TGT	36	3	0	36	0	0	0	0
SpG-evoAPOBEC1-BE4max	R2	TTCCATCACGGTTTTGGAA	TGT	36	6	0	36	0	0	0	0
SpG-evoAPOBEC1-BE4max	R2	TTCCATCACGGTTTTGGAA	TGT	36	8	0	36	0	0	0	0
SpG-evoAPOBEC1-BE4max	R2	TTCCATCACGGTTTTGGAA	TGT	36	25	0	36	0	0	0	0
SpG-evoAPOBEC1-BE4max	R2	TTCCATCACGGTTTTGGAA	TGT	36	28	0	36	0	0	0	0
SpG-evoAPOBEC1-BE4max	R2	AACTTTTTCGCGGTTGTTA	CTT	45	-11	0	45	0	0	0	0
SpG-evoAPOBEC1-BE4max	R2	AACTTTTTCGCGGTTGTTA	CTT	45	-9	0	45	0	0	0	0
SpG-evoAPOBEC1-BE4max	R2	AACTTTTTCGCGGTTGTTA	CTT	45	-8	0	45	0	0	0	0
SpG-evoAPOBEC1-BE4max	R2	AACTTTTTCGCGGTTGTTA	CTT	45	-6	0	45	0	0	0	0
SpG-evoAPOBEC1-BE4max	R2	AACTTTTTCGCGGTTGTTA	CTT	45	-5	0	45	0	0	0	0
SpG-evoAPOBEC1-BE4max	R2	AACTTTTTCGCGGTTGTTA	CTT	45	-3	0	45	0	0	0	0
SpG-evoAPOBEC1-BE4max	R2	AACTTTTTCGCGGTTGTTA	CTT	45	-1	0	45	0	0	0	0
SpG-evoAPOBEC1-BE4max	R2	AACTTTTTCGCGGTTGTTA	CTT	45	2	0	45	0	0	0	0
SpG-evoAPOBEC1-BE4max	R2	AACTTTTTCGCGGTTGTTA	CTT	45	8	0	45	0	0	0	0
SpG-evoAPOBEC1-BE4max	R2	AACTTTTTCGCGGTTGTTA	CTT	45	10	0	45	0	0	0	0
SpG-evoAPOBEC1-BE4max	R2	AACTTTTTCGCGGTTGTTA	CTT	45	19	0	44	0	1	0.022222222222222223	1
SpG-evoAPOBEC1-BE4max	R2	AACTTTTTCGCGGTTGTTA	CTT	45	24	0	45	0	0	0	0
SpG-evoAPOBEC1-BE4max	R2	AACTTTTTCGCGGTTGTTA	CTT	45	28	0	45	0	0	0	0
SpG-evoAPOBEC1-BE4max	R2	ACTTAAAATCGCAGTATCC	GGA	95	-4	0	95	0	0	0	0
SpG-evoAPOBEC1-BE4max	R2	ACTTAAAATCGCAGTATCC	GGA	95	-1	0	95	0	0	0	0
SpG-evoAPOBEC1-BE4max	R2	ACTTAAAATCGCAGTATCC	GGA	95	1	0	95	0	0	0	0
SpG-evoAPOBEC1-BE4max	R2	ACTTAAAATCGCAGTATCC	GGA	95	9	0	95	0	0	0	0
SpG-evoAPOBEC1-BE4max	R2	ACTTAAAATCGCAGTATCC	GGA	95	11	0	95	0	0	0	0
SpG-evoAPOBEC1-BE4max	R2	ACTTAAAATCGCAGTATCC	GGA	95	17	0	95	0	0	0	0
SpG-evoAPOBEC1-BE4max	R2	ACTTAAAATCGCAGTATCC	GGA	95	18	0	95	0	0	0	0
SpG-evoAPOBEC1-BE4max	R2	TCTTGTAGTTGCCGTCGTC	CTT	36	-11	0	36	0	0	0	0
SpG-evoAPOBEC1-BE4max	R2	TCTTGTAGTTGCCGTCGTC	CTT	36	-9	0	36	0	0	0	0
SpG-evoAPOBEC1-BE4max	R2	TCTTGTAGTTGCCGTCGTC	CTT	36	-6	0	36	0	0	0	0
SpG-evoAPOBEC1-BE4max	R2	TCTTGTAGTTGCCGTCGTC	CTT	36	-4	0	36	0	0	0	0
SpG-evoAPOBEC1-BE4max	R2	TCTTGTAGTTGCCGTCGTC	CTT	36	1	0	36	0	0	0	0
SpG-evoAPOBEC1-BE4max	R2	TCTTGTAGTTGCCGTCGTC	CTT	36	11	0	36	0	0	0	0
SpG-evoAPOBEC1-BE4max	R2	TCTTGTAGTTGCCGTCGTC	CTT	36	12	0	36	0	0	0	0
SpG-evoAPOBEC1-BE4max	R2	TCTTGTAGTTGCCGTCGTC	CTT	36	15	0	36	0	0	0	0
SpG-evoAPOBEC1-BE4max	R2	TCTTGTAGTTGCCGTCGTC	CTT	36	18	0	36	0	0	0	0
SpG-evoAPOBEC1-BE4max	R2	TCTTGTAGTTGCCGTCGTC	CTT	36	19	0	36	0	0	0	0
SpG-evoAPOBEC1-BE4max	R2	AACAATCCGGAAGCGACCA	ACG	69	-11	0	69	0	0	0	0
SpG-evoAPOBEC1-BE4max	R2	AACAATCCGGAAGCGACCA	ACG	69	-10	0	69	0	0	0	0
SpG-evoAPOBEC1-BE4max	R2	AACAATCCGGAAGCGACCA	ACG	69	2	0	69	0	0	0	0
SpG-evoAPOBEC1-BE4max	R2	AACAATCCGGAAGCGACCA	ACG	69	6	0	69	0	0	0	0
SpG-evoAPOBEC1-BE4max	R2	AACAATCCGGAAGCGACCA	ACG	69	7	0	69	0	0	0	0
SpG-evoAPOBEC1-BE4max	R2	AACAATCCGGAAGCGACCA	ACG	69	13	0	69	0	0	0	0
SpG-evoAPOBEC1-BE4max	R2	AACAATCCGGAAGCGACCA	ACG	69	16	0	69	0	0	0	0
SpG-evoAPOBEC1-BE4max	R2	AACAATCCGGAAGCGACCA	ACG	69	17	0	69	0	0	0	0
SpG-evoAPOBEC1-BE4max	R2	AACAATCCGGAAGCGACCA	ACG	69	20	0	69	0	0	0	0
SpG-evoAPOBEC1-BE4max	R2	AACAATCCGGAAGCGACCA	ACG	69	22	0	69	0	0	0	0
SpG-evoAPOBEC1-BE4max	R2	AACAATCCGGAAGCGACCA	ACG	69	23	0	69	0	0	0	0
SpG-evoAPOBEC1-BE4max	R2	CAACACCCCAACATCTTCG	ACG	19	-11	0	19	0	0	0	0
SpG-evoAPOBEC1-BE4max	R2	CAACACCCCAACATCTTCG	ACG	19	-10	0	19	0	0	0	0
SpG-evoAPOBEC1-BE4max	R2	CAACACCCCAACATCTTCG	ACG	19	-7	0	19	0	0	0	0
SpG-evoAPOBEC1-BE4max	R2	CAACACCCCAACATCTTCG	ACG	19	-3	0	19	0	0	0	0
SpG-evoAPOBEC1-BE4max	R2	CAACACCCCAACATCTTCG	ACG	19	-1	0	19	0	0	0	0
SpG-evoAPOBEC1-BE4max	R2	CAACACCCCAACATCTTCG	ACG	19	0	0	19	0	0	0	0
SpG-evoAPOBEC1-BE4max	R2	CAACACCCCAACATCTTCG	ACG	19	3	0	19	0	0	0	0
SpG-evoAPOBEC1-BE4max	R2	CAACACCCCAACATCTTCG	ACG	19	5	0	19	0	0	0	0
SpG-evoAPOBEC1-BE4max	R2	CAACACCCCAACATCTTCG	ACG	19	6	0	18	0	1	0.0526316	1
SpG-evoAPOBEC1-BE4max	R2	CAACACCCCAACATCTTCG	ACG	19	7	0	19	0	0	0	0
SpG-evoAPOBEC1-BE4max	R2	CAACACCCCAACATCTTCG	ACG	19	8	0	19	0	0	0	0
SpG-evoAPOBEC1-BE4max	R2	CAACACCCCAACATCTTCG	ACG	19	11	0	19	0	0	0	0
SpG-evoAPOBEC1-BE4max	R2	CAACACCCCAACATCTTCG	ACG	19	14	0	19	0	0	0	0
SpG-evoAPOBEC1-BE4max	R2	CAACACCCCAACATCTTCG	ACG	19	17	0	19	0	0	0	0
SpG-evoAPOBEC1-BE4max	R2	CAACACCCCAACATCTTCG	ACG	19	20	0	19	0	0	0	0
SpG-evoAPOBEC1-BE4max	R2	CAACACCCCAACATCTTCG	ACG	19	22	0	19	0	0	0	0
SpG-evoAPOBEC1-BE4max	R2	AGGACGACGGCAACTACAA	GAC	363	-11	0	363	0	0	0	0
SpG-evoAPOBEC1-BE4max	R2	AGGACGACGGCAACTACAA	GAC	363	-8	0	363	0	0	0	0
SpG-evoAPOBEC1-BE4max	R2	AGGACGACGGCAACTACAA	GAC	363	-5	0	358	0	5	0.013774104683195593	1
SpG-evoAPOBEC1-BE4max	R2	AGGACGACGGCAACTACAA	GAC	363	-2	0	363	0	0	0	0
SpG-evoAPOBEC1-BE4max	R2	AGGACGACGGCAACTACAA	GAC	363	4	0	337	0	26	0.0716253	1
SpG-evoAPOBEC1-BE4max	R2	AGGACGACGGCAACTACAA	GAC	363	7	0	363	0	0	0	0
SpG-evoAPOBEC1-BE4max	R2	AGGACGACGGCAACTACAA	GAC	363	10	0	337	5	21	0.0578512	0.8076923076923077
SpG-evoAPOBEC1-BE4max	R2	AGGACGACGGCAACTACAA	GAC	363	13	0	363	0	0	0	0
SpG-evoAPOBEC1-BE4max	R2	AGGACGACGGCAACTACAA	GAC	363	16	0	363	0	0	0	0
SpG-evoAPOBEC1-BE4max	R2	AGGACGACGGCAACTACAA	GAC	363	21	0	363	0	0	0	0
SpG-evoAPOBEC1-BE4max	R2	AGGACGACGGCAACTACAA	GAC	363	22	0	363	0	0	0	0
SpG-evoAPOBEC1-BE4max	R2	AGGACGACGGCAACTACAA	GAC	363	23	0	363	0	0	0	0
SpG-evoAPOBEC1-BE4max	R2	AGGACGACGGCAACTACAA	GAC	363	25	0	363	0	0	0	0
SpG-evoAPOBEC1-BE4max	R2	AGGACGACGGCAACTACAA	GAC	363	27	0	363	0	0	0	0
SpG-evoAPOBEC1-BE4max	R2	AGGACGACGGCAACTACAA	GAC	363	28	0	363	0	0	0	0
SpG-evoAPOBEC1-BE4max	R2	ACGCGCCCAACACCGGCAT	AAA	128	-10	0	128	0	0	0	0
SpG-evoAPOBEC1-BE4max	R2	ACGCGCCCAACACCGGCAT	AAA	128	-9	0	128	0	0	0	0
SpG-evoAPOBEC1-BE4max	R2	ACGCGCCCAACACCGGCAT	AAA	128	1	0	128	0	0	0	0
SpG-evoAPOBEC1-BE4max	R2	ACGCGCCCAACACCGGCAT	AAA	128	3	0	49	0	79	0.617188	1
SpG-evoAPOBEC1-BE4max	R2	ACGCGCCCAACACCGGCAT	AAA	128	5	0	73	0	55	0.429688	1
SpG-evoAPOBEC1-BE4max	R2	ACGCGCCCAACACCGGCAT	AAA	128	6	17	44	0	67	0.523438	0.7976190476190477
SpG-evoAPOBEC1-BE4max	R2	ACGCGCCCAACACCGGCAT	AAA	128	7	0	67	4	57	0.445312	0.9344262295081968
SpG-evoAPOBEC1-BE4max	R2	ACGCGCCCAACACCGGCAT	AAA	128	10	0	128	0	0	0	0
SpG-evoAPOBEC1-BE4max	R2	ACGCGCCCAACACCGGCAT	AAA	128	12	0	128	0	0	0	0
SpG-evoAPOBEC1-BE4max	R2	ACGCGCCCAACACCGGCAT	AAA	128	13	0	128	0	0	0	0
SpG-evoAPOBEC1-BE4max	R2	ACGCGCCCAACACCGGCAT	AAA	128	16	0	128	0	0	0	0
SpG-evoAPOBEC1-BE4max	R2	TACCTCCCGGTTTTAATGA	ATA	108	-11	0	108	0	0	0	0
SpG-evoAPOBEC1-BE4max	R2	TACCTCCCGGTTTTAATGA	ATA	108	-9	0	108	0	0	0	0
SpG-evoAPOBEC1-BE4max	R2	TACCTCCCGGTTTTAATGA	ATA	108	-6	0	108	0	0	0	0
SpG-evoAPOBEC1-BE4max	R2	TACCTCCCGGTTTTAATGA	ATA	108	-4	0	108	0	0	0	0
SpG-evoAPOBEC1-BE4max	R2	TACCTCCCGGTTTTAATGA	ATA	108	-1	0	108	0	0	0	0
SpG-evoAPOBEC1-BE4max	R2	TACCTCCCGGTTTTAATGA	ATA	108	2	0	108	0	0	0	0
SpG-evoAPOBEC1-BE4max	R2	TACCTCCCGGTTTTAATGA	ATA	108	3	0	108	0	0	0	0
SpG-evoAPOBEC1-BE4max	R2	TACCTCCCGGTTTTAATGA	ATA	108	5	0	108	0	0	0	0
SpG-evoAPOBEC1-BE4max	R2	TACCTCCCGGTTTTAATGA	ATA	108	6	0	108	0	0	0	0
SpG-evoAPOBEC1-BE4max	R2	TACCTCCCGGTTTTAATGA	ATA	108	7	0	108	0	0	0	0
SpG-evoAPOBEC1-BE4max	R2	TACCTCCCGGTTTTAATGA	ATA	108	22	0	108	0	0	0	0
SpG-evoAPOBEC1-BE4max	R2	ACCAACGCCTTGATTGACA	AGG	73	-9	0	73	0	0	0	0
SpG-evoAPOBEC1-BE4max	R2	ACCAACGCCTTGATTGACA	AGG	73	-8	0	73	0	0	0	0
SpG-evoAPOBEC1-BE4max	R2	ACCAACGCCTTGATTGACA	AGG	73	-2	0	73	0	0	0	0
SpG-evoAPOBEC1-BE4max	R2	ACCAACGCCTTGATTGACA	AGG	73	1	0	73	0	0	0	0
SpG-evoAPOBEC1-BE4max	R2	ACCAACGCCTTGATTGACA	AGG	73	2	0	73	0	0	0	0
SpG-evoAPOBEC1-BE4max	R2	ACCAACGCCTTGATTGACA	AGG	73	5	0	73	0	0	0	0
SpG-evoAPOBEC1-BE4max	R2	ACCAACGCCTTGATTGACA	AGG	73	7	0	73	0	0	0	0
SpG-evoAPOBEC1-BE4max	R2	ACCAACGCCTTGATTGACA	AGG	73	8	0	73	0	0	0	0
SpG-evoAPOBEC1-BE4max	R2	ACCAACGCCTTGATTGACA	AGG	73	17	0	73	0	0	0	0
SpG-evoAPOBEC1-BE4max	R2	TGATCGCGCTTCTCGTTGG	GGT	94	-10	0	94	0	0	0	0
SpG-evoAPOBEC1-BE4max	R2	TGATCGCGCTTCTCGTTGG	GGT	94	-5	0	84	0	10	0.10638297872340426	1
SpG-evoAPOBEC1-BE4max	R2	TGATCGCGCTTCTCGTTGG	GGT	94	-4	0	94	0	0	0	0
SpG-evoAPOBEC1-BE4max	R2	TGATCGCGCTTCTCGTTGG	GGT	94	4	0	4	19	71	0.7553191489361702	0.7888888888888889
SpG-evoAPOBEC1-BE4max	R2	TGATCGCGCTTCTCGTTGG	GGT	94	6	0	82	0	12	0.1276595744680851	1
SpG-evoAPOBEC1-BE4max	R2	TGATCGCGCTTCTCGTTGG	GGT	94	8	0	81	0	13	0.13829787234042554	1
SpG-evoAPOBEC1-BE4max	R2	TGATCGCGCTTCTCGTTGG	GGT	94	11	0	76	0	18	0.19148936170212766	1
SpG-evoAPOBEC1-BE4max	R2	TGATCGCGCTTCTCGTTGG	GGT	94	13	0	75	0	19	0.20212765957446807	1
SpG-evoAPOBEC1-BE4max	R2	TGATCGCGCTTCTCGTTGG	GGT	94	22	0	94	0	0	0	0
SpG-evoAPOBEC1-BE4max	R2	TGATCGCGCTTCTCGTTGG	GGT	94	27	0	94	0	0	0	0
SpG-evoAPOBEC1-BE4max	R2	AGACCCCAACGAGAAGCGC	GAT	324	-10	0	324	0	0	0	0
SpG-evoAPOBEC1-BE4max	R2	AGACCCCAACGAGAAGCGC	GAT	324	-9	0	324	0	0	0	0
SpG-evoAPOBEC1-BE4max	R2	AGACCCCAACGAGAAGCGC	GAT	324	-8	0	324	0	0	0	0
SpG-evoAPOBEC1-BE4max	R2	AGACCCCAACGAGAAGCGC	GAT	324	-3	0	324	0	0	0	0
SpG-evoAPOBEC1-BE4max	R2	AGACCCCAACGAGAAGCGC	GAT	324	3	0	320	0	4	0.012345679012345678	1
SpG-evoAPOBEC1-BE4max	R2	AGACCCCAACGAGAAGCGC	GAT	324	4	0	257	0	67	0.20679012345679013	1
SpG-evoAPOBEC1-BE4max	R2	AGACCCCAACGAGAAGCGC	GAT	324	5	0	320	0	4	0.012345679012345678	1
SpG-evoAPOBEC1-BE4max	R2	AGACCCCAACGAGAAGCGC	GAT	324	6	0	324	0	0	0	0
SpG-evoAPOBEC1-BE4max	R2	AGACCCCAACGAGAAGCGC	GAT	324	9	0	324	0	0	0	0
SpG-evoAPOBEC1-BE4max	R2	AGACCCCAACGAGAAGCGC	GAT	324	16	0	324	0	0	0	0
SpG-evoAPOBEC1-BE4max	R2	AGACCCCAACGAGAAGCGC	GAT	324	18	0	324	0	0	0	0
SpG-evoAPOBEC1-BE4max	R2	AGACCCCAACGAGAAGCGC	GAT	324	22	0	324	0	0	0	0
SpG-evoAPOBEC1-BE4max	R2	AGACCCCAACGAGAAGCGC	GAT	324	24	0	324	0	0	0	0
SpG-evoAPOBEC1-BE4max	R2	TCGTGCTGCTTCATGTGGT	CGG	178	-10	0	178	0	0	0	0
SpG-evoAPOBEC1-BE4max	R2	TCGTGCTGCTTCATGTGGT	CGG	178	1	3	34	0	141	0.7921348314606742	0.9791666666666666
SpG-evoAPOBEC1-BE4max	R2	TCGTGCTGCTTCATGTGGT	CGG	178	5	0	28	13	137	0.7696629213483146	0.9133333333333333
SpG-evoAPOBEC1-BE4max	R2	TCGTGCTGCTTCATGTGGT	CGG	178	8	0	133	0	45	0.25280898876404495	1
SpG-evoAPOBEC1-BE4max	R2	TCGTGCTGCTTCATGTGGT	CGG	178	11	0	123	0	55	0.3089887640449438	1
SpG-evoAPOBEC1-BE4max	R2	TCGTGCTGCTTCATGTGGT	CGG	178	19	0	167	0	11	0.0617978	1
SpG-evoAPOBEC1-BE4max	R2	TCGTGCTGCTTCATGTGGT	CGG	178	27	0	178	0	0	0	0
SpG-evoAPOBEC1-BE4max	R2	CTATGATTATGTCCGGTTA	TGT	74	-1	0	74	0	0	0	0
SpG-evoAPOBEC1-BE4max	R2	CTATGATTATGTCCGGTTA	TGT	74	0	0	74	0	0	0	0
SpG-evoAPOBEC1-BE4max	R2	CTATGATTATGTCCGGTTA	TGT	74	12	0	74	0	0	0	0
SpG-evoAPOBEC1-BE4max	R2	CTATGATTATGTCCGGTTA	TGT	74	13	0	74	0	0	0	0
SpG-evoAPOBEC1-BE4max	R2	CTATGATTATGTCCGGTTA	TGT	74	25	0	74	0	0	0	0
SpG-evoAPOBEC1-BE4max	R2	CCTTGATTGACAAGGATGG	ATG	282	-9	0	282	0	0	0	0
SpG-evoAPOBEC1-BE4max	R2	CCTTGATTGACAAGGATGG	ATG	282	-6	0	282	0	0	0	0
SpG-evoAPOBEC1-BE4max	R2	CCTTGATTGACAAGGATGG	ATG	282	-5	0	282	0	0	0	0
SpG-evoAPOBEC1-BE4max	R2	CCTTGATTGACAAGGATGG	ATG	282	-2	0	282	0	0	0	0
SpG-evoAPOBEC1-BE4max	R2	CCTTGATTGACAAGGATGG	ATG	282	0	0	282	0	0	0	0
SpG-evoAPOBEC1-BE4max	R2	CCTTGATTGACAAGGATGG	ATG	282	1	0	282	0	0	0	0
SpG-evoAPOBEC1-BE4max	R2	CCTTGATTGACAAGGATGG	ATG	282	10	0	282	0	0	0	0
SpG-evoAPOBEC1-BE4max	R2	CCTTGATTGACAAGGATGG	ATG	282	23	0	282	0	0	0	0
SpG-evoAPOBEC1-BE4max	R2	CCTTGATTGACAAGGATGG	ATG	282	26	0	282	0	0	0	0
SpG-evoAPOBEC1-BE4max	R2	TGCCGTCGTCCTTGAAGAA	GAT	166	-8	0	166	0	0	0	0
SpG-evoAPOBEC1-BE4max	R2	TGCCGTCGTCCTTGAAGAA	GAT	166	2	0	166	0	0	0	0
SpG-evoAPOBEC1-BE4max	R2	TGCCGTCGTCCTTGAAGAA	GAT	166	3	5	161	0	0	0	0
SpG-evoAPOBEC1-BE4max	R2	TGCCGTCGTCCTTGAAGAA	GAT	166	6	0	166	0	0	0	0
SpG-evoAPOBEC1-BE4max	R2	TGCCGTCGTCCTTGAAGAA	GAT	166	9	0	166	0	0	0	0
SpG-evoAPOBEC1-BE4max	R2	TGCCGTCGTCCTTGAAGAA	GAT	166	10	0	166	0	0	0	0
SpG-evoAPOBEC1-BE4max	R2	TGCCGTCGTCCTTGAAGAA	GAT	166	26	0	166	0	0	0	0
SpG-evoAPOBEC1-BE4max	R2	TGCCGTCGTCCTTGAAGAA	GAT	166	28	0	166	0	0	0	0
SpG-evoAPOBEC1-BE4max	R2	ACCCAGTCCGCCCTGAGCA	AAG	99	-10	0	99	0	0	0	0
SpG-evoAPOBEC1-BE4max	R2	ACCCAGTCCGCCCTGAGCA	AAG	99	-7	0	99	0	0	0	0
SpG-evoAPOBEC1-BE4max	R2	ACCCAGTCCGCCCTGAGCA	AAG	99	-6	0	98	1	0	0	0
SpG-evoAPOBEC1-BE4max	R2	ACCCAGTCCGCCCTGAGCA	AAG	99	-1	0	98	1	0	0	0
SpG-evoAPOBEC1-BE4max	R2	ACCCAGTCCGCCCTGAGCA	AAG	99	1	0	98	1	0	0	0
SpG-evoAPOBEC1-BE4max	R2	ACCCAGTCCGCCCTGAGCA	AAG	99	2	0	96	1	2	0.020202020202020204	0.6666666666666666
SpG-evoAPOBEC1-BE4max	R2	ACCCAGTCCGCCCTGAGCA	AAG	99	3	0	95	1	3	0.030303030303030304	0.75
SpG-evoAPOBEC1-BE4max	R2	ACCCAGTCCGCCCTGAGCA	AAG	99	7	0	98	1	0	0	0
SpG-evoAPOBEC1-BE4max	R2	ACCCAGTCCGCCCTGAGCA	AAG	99	8	0	99	0	0	0	0
SpG-evoAPOBEC1-BE4max	R2	ACCCAGTCCGCCCTGAGCA	AAG	99	10	0	99	0	0	0	0
SpG-evoAPOBEC1-BE4max	R2	ACCCAGTCCGCCCTGAGCA	AAG	99	11	0	99	0	0	0	0
SpG-evoAPOBEC1-BE4max	R2	ACCCAGTCCGCCCTGAGCA	AAG	99	12	0	99	0	0	0	0
SpG-evoAPOBEC1-BE4max	R2	ACCCAGTCCGCCCTGAGCA	AAG	99	17	0	99	0	0	0	0
SpG-evoAPOBEC1-BE4max	R2	ACCCAGTCCGCCCTGAGCA	AAG	99	23	0	99	0	0	0	0
SpG-evoAPOBEC1-BE4max	R2	ACCCAGTCCGCCCTGAGCA	AAG	99	24	0	99	0	0	0	0
SpG-evoAPOBEC1-BE4max	R2	ACCCAGTCCGCCCTGAGCA	AAG	99	25	0	99	0	0	0	0
SpG-evoAPOBEC1-BE4max	R2	ACCCAGTCCGCCCTGAGCA	AAG	99	26	0	99	0	0	0	0
SpG-evoAPOBEC1-BE4max	R2	GCGAAATGCCCATACTGTT	GAG	268	-11	0	268	0	0	0	0
SpG-evoAPOBEC1-BE4max	R2	GCGAAATGCCCATACTGTT	GAG	268	-9	0	268	0	0	0	0
SpG-evoAPOBEC1-BE4max	R2	GCGAAATGCCCATACTGTT	GAG	268	-2	0	268	0	0	0	0
SpG-evoAPOBEC1-BE4max	R2	GCGAAATGCCCATACTGTT	GAG	268	1	0	268	0	0	0	0
SpG-evoAPOBEC1-BE4max	R2	GCGAAATGCCCATACTGTT	GAG	268	8	0	268	0	0	0	0
SpG-evoAPOBEC1-BE4max	R2	GCGAAATGCCCATACTGTT	GAG	268	9	0	268	0	0	0	0
SpG-evoAPOBEC1-BE4max	R2	GCGAAATGCCCATACTGTT	GAG	268	10	0	268	0	0	0	0
SpG-evoAPOBEC1-BE4max	R2	GCGAAATGCCCATACTGTT	GAG	268	14	0	268	0	0	0	0
SpG-evoAPOBEC1-BE4max	R2	GCGAAATGCCCATACTGTT	GAG	268	22	0	268	0	0	0	0
SpG-evoAPOBEC1-BE4max	R2	GCGAAATGCCCATACTGTT	GAG	268	27	0	268	0	0	0	0
SpG-evoAPOBEC1-BE4max	R2	CGACTCGAAATCCACATAT	CAA	165	-8	0	165	0	0	0	0
SpG-evoAPOBEC1-BE4max	R2	CGACTCGAAATCCACATAT	CAA	165	0	0	165	0	0	0	0
SpG-evoAPOBEC1-BE4max	R2	CGACTCGAAATCCACATAT	CAA	165	3	0	165	0	0	0	0
SpG-evoAPOBEC1-BE4max	R2	CGACTCGAAATCCACATAT	CAA	165	5	0	165	0	0	0	0
SpG-evoAPOBEC1-BE4max	R2	CGACTCGAAATCCACATAT	CAA	165	11	0	165	0	0	0	0
SpG-evoAPOBEC1-BE4max	R2	CGACTCGAAATCCACATAT	CAA	165	12	0	165	0	0	0	0
SpG-evoAPOBEC1-BE4max	R2	CGACTCGAAATCCACATAT	CAA	165	14	0	165	0	0	0	0
SpG-evoAPOBEC1-BE4max	R2	CGACTCGAAATCCACATAT	CAA	165	19	0	165	0	0	0	0
SpG-evoAPOBEC1-BE4max	R2	CGACTCGAAATCCACATAT	CAA	165	26	0	165	0	0	0	0
SpG-evoAPOBEC1-BE4max	R2	CGACTCGAAATCCACATAT	CAA	165	27	0	165	0	0	0	0
SpG-evoAPOBEC1-BE4max	R2	TGCAATTGTCTTGTCCCTA	TCG	259	-9	0	259	0	0	0	0
SpG-evoAPOBEC1-BE4max	R2	TGCAATTGTCTTGTCCCTA	TCG	259	-3	0	259	0	0	0	0
SpG-evoAPOBEC1-BE4max	R2	TGCAATTGTCTTGTCCCTA	TCG	259	2	0	259	0	0	0	0
SpG-evoAPOBEC1-BE4max	R2	TGCAATTGTCTTGTCCCTA	TCG	259	9	0	259	0	0	0	0
SpG-evoAPOBEC1-BE4max	R2	TGCAATTGTCTTGTCCCTA	TCG	259	14	0	259	0	0	0	0
SpG-evoAPOBEC1-BE4max	R2	TGCAATTGTCTTGTCCCTA	TCG	259	15	0	259	0	0	0	0
SpG-evoAPOBEC1-BE4max	R2	TGCAATTGTCTTGTCCCTA	TCG	259	16	0	259	0	0	0	0
SpG-evoAPOBEC1-BE4max	R2	TGCAATTGTCTTGTCCCTA	TCG	259	20	0	259	0	0	0	0
SpG-evoAPOBEC1-BE4max	R2	TGCAATTGTCTTGTCCCTA	TCG	259	27	0	259	0	0	0	0
SpG-evoAPOBEC1-BE4max	R2	ACGGCCCCGTGCTGCTGCC	CGA	110	-11	0	110	0	0	0	0
SpG-evoAPOBEC1-BE4max	R2	ACGGCCCCGTGCTGCTGCC	CGA	110	-10	0	110	0	0	0	0
SpG-evoAPOBEC1-BE4max	R2	ACGGCCCCGTGCTGCTGCC	CGA	110	-9	0	110	0	0	0	0
SpG-evoAPOBEC1-BE4max	R2	ACGGCCCCGTGCTGCTGCC	CGA	110	-8	0	110	0	0	0	0
SpG-evoAPOBEC1-BE4max	R2	ACGGCCCCGTGCTGCTGCC	CGA	110	-5	0	110	0	0	0	0
SpG-evoAPOBEC1-BE4max	R2	ACGGCCCCGTGCTGCTGCC	CGA	110	-2	0	110	0	0	0	0
SpG-evoAPOBEC1-BE4max	R2	ACGGCCCCGTGCTGCTGCC	CGA	110	1	0	110	0	0	0	0
SpG-evoAPOBEC1-BE4max	R2	ACGGCCCCGTGCTGCTGCC	CGA	110	4	2	108	0	0	0	0
SpG-evoAPOBEC1-BE4max	R2	ACGGCCCCGTGCTGCTGCC	CGA	110	5	0	110	0	0	0	0
SpG-evoAPOBEC1-BE4max	R2	ACGGCCCCGTGCTGCTGCC	CGA	110	6	0	102	0	8	0.0727273	1
SpG-evoAPOBEC1-BE4max	R2	ACGGCCCCGTGCTGCTGCC	CGA	110	7	0	110	0	0	0	0
SpG-evoAPOBEC1-BE4max	R2	ACGGCCCCGTGCTGCTGCC	CGA	110	11	0	110	0	0	0	0
SpG-evoAPOBEC1-BE4max	R2	ACGGCCCCGTGCTGCTGCC	CGA	110	14	0	110	0	0	0	0
SpG-evoAPOBEC1-BE4max	R2	ACGGCCCCGTGCTGCTGCC	CGA	110	17	0	110	0	0	0	0
SpG-evoAPOBEC1-BE4max	R2	ACGGCCCCGTGCTGCTGCC	CGA	110	18	0	110	0	0	0	0
SpG-evoAPOBEC1-BE4max	R2	ACGGCCCCGTGCTGCTGCC	CGA	110	19	0	110	0	0	0	0
SpG-evoAPOBEC1-BE4max	R2	ACGGCCCCGTGCTGCTGCC	CGA	110	22	0	110	0	0	0	0
SpG-evoAPOBEC1-BE4max	R2	ACGGCCCCGTGCTGCTGCC	CGA	110	25	0	110	0	0	0	0
SpG-evoAPOBEC1-BE4max	R2	ACGGCCCCGTGCTGCTGCC	CGA	110	26	0	110	0	0	0	0
SpG-evoAPOBEC1-BE4max	R2	ACGGCCCCGTGCTGCTGCC	CGA	110	28	0	110	0	0	0	0
SpG-evoAPOBEC1-BE4max	R2	TCCGGTAAGACCTTTCGGT	ACT	7	-10	0	7	0	0	0	0
SpG-evoAPOBEC1-BE4max	R2	TCCGGTAAGACCTTTCGGT	ACT	7	-7	0	7	0	0	0	0
SpG-evoAPOBEC1-BE4max	R2	TCCGGTAAGACCTTTCGGT	ACT	7	1	0	7	0	0	0	0
SpG-evoAPOBEC1-BE4max	R2	TCCGGTAAGACCTTTCGGT	ACT	7	2	0	7	0	0	0	0
SpG-evoAPOBEC1-BE4max	R2	TCCGGTAAGACCTTTCGGT	ACT	7	10	0	7	0	0	0	0
SpG-evoAPOBEC1-BE4max	R2	TCCGGTAAGACCTTTCGGT	ACT	7	11	0	7	0	0	0	0
SpG-evoAPOBEC1-BE4max	R2	TCCGGTAAGACCTTTCGGT	ACT	7	15	0	7	0	0	0	0
SpG-evoAPOBEC1-BE4max	R2	TCCGGTAAGACCTTTCGGT	ACT	7	20	0	7	0	0	0	0
SpG-evoAPOBEC1-BE4max	R2	TCCGGTAAGACCTTTCGGT	ACT	7	23	0	7	0	0	0	0
SpG-evoAPOBEC1-BE4max	R2	TCCGGTAAGACCTTTCGGT	ACT	7	26	0	7	0	0	0	0
SpG-evoAPOBEC1-BE4max	R2	TCCGGTAAGACCTTTCGGT	ACT	7	27	0	7	0	0	0	0
SpG-evoAPOBEC1-BE4max	R2	ATCCTTGTCAATCAAGGCG	TTG	271	-6	0	271	0	0	0	0
SpG-evoAPOBEC1-BE4max	R2	ATCCTTGTCAATCAAGGCG	TTG	271	-5	0	271	0	0	0	0
SpG-evoAPOBEC1-BE4max	R2	ATCCTTGTCAATCAAGGCG	TTG	271	-2	0	271	0	0	0	0
SpG-evoAPOBEC1-BE4max	R2	ATCCTTGTCAATCAAGGCG	TTG	271	-1	0	271	0	0	0	0
SpG-evoAPOBEC1-BE4max	R2	ATCCTTGTCAATCAAGGCG	TTG	271	2	3	268	0	0	0	0
SpG-evoAPOBEC1-BE4max	R2	ATCCTTGTCAATCAAGGCG	TTG	271	3	0	268	0	3	0.0110701	1
SpG-evoAPOBEC1-BE4max	R2	ATCCTTGTCAATCAAGGCG	TTG	271	8	0	268	0	3	0.0110701	1
SpG-evoAPOBEC1-BE4max	R2	ATCCTTGTCAATCAAGGCG	TTG	271	12	0	271	0	0	0	0
SpG-evoAPOBEC1-BE4max	R2	ATCCTTGTCAATCAAGGCG	TTG	271	17	0	271	0	0	0	0
SpG-evoAPOBEC1-BE4max	R2	ATCCTTGTCAATCAAGGCG	TTG	271	24	0	271	0	0	0	0
SpG-evoAPOBEC1-BE4max	R2	ATCCTTGTCAATCAAGGCG	TTG	271	26	0	271	0	0	0	0
SpG-evoAPOBEC1-BE4max	R2	GGGGGATGATAAACCGGGC	GCG	80	-7	0	80	0	0	0	0
SpG-evoAPOBEC1-BE4max	R2	GGGGGATGATAAACCGGGC	GCG	80	-5	0	80	0	0	0	0
SpG-evoAPOBEC1-BE4max	R2	GGGGGATGATAAACCGGGC	GCG	80	-4	0	80	0	0	0	0
SpG-evoAPOBEC1-BE4max	R2	GGGGGATGATAAACCGGGC	GCG	80	-3	0	80	0	0	0	0
SpG-evoAPOBEC1-BE4max	R2	GGGGGATGATAAACCGGGC	GCG	80	13	0	80	0	0	0	0
SpG-evoAPOBEC1-BE4max	R2	GGGGGATGATAAACCGGGC	GCG	80	14	0	80	0	0	0	0
SpG-evoAPOBEC1-BE4max	R2	GGGGGATGATAAACCGGGC	GCG	80	18	0	80	0	0	0	0
SpG-evoAPOBEC1-BE4max	R2	GGGGGATGATAAACCGGGC	GCG	80	20	0	80	0	0	0	0
SpG-evoAPOBEC1-BE4max	R2	GGGGGATGATAAACCGGGC	GCG	80	24	0	80	0	0	0	0
SpG-evoAPOBEC1-BE4max	R2	GTTGTACTCCAGCTTGTGC	CCC	105	-8	0	105	0	0	0	0
SpG-evoAPOBEC1-BE4max	R2	GTTGTACTCCAGCTTGTGC	CCC	105	6	0	105	0	0	0	0
SpG-evoAPOBEC1-BE4max	R2	GTTGTACTCCAGCTTGTGC	CCC	105	8	0	105	0	0	0	0
SpG-evoAPOBEC1-BE4max	R2	GTTGTACTCCAGCTTGTGC	CCC	105	9	0	105	0	0	0	0
SpG-evoAPOBEC1-BE4max	R2	GTTGTACTCCAGCTTGTGC	CCC	105	12	0	105	0	0	0	0
SpG-evoAPOBEC1-BE4max	R2	GTTGTACTCCAGCTTGTGC	CCC	105	18	0	105	0	0	0	0
SpG-evoAPOBEC1-BE4max	R2	GTTGTACTCCAGCTTGTGC	CCC	105	19	0	105	0	0	0	0
SpG-evoAPOBEC1-BE4max	R2	GTTGTACTCCAGCTTGTGC	CCC	105	20	0	105	0	0	0	0
SpG-evoAPOBEC1-BE4max	R2	GTTGTACTCCAGCTTGTGC	CCC	105	21	0	105	0	0	0	0
SpG-evoAPOBEC1-BE4max	R2	CATTTTTTGAAGCGAAGGT	TGT	77	-1	0	77	0	0	0	0
SpG-evoAPOBEC1-BE4max	R2	CATTTTTTGAAGCGAAGGT	TGT	77	0	0	77	0	0	0	0
SpG-evoAPOBEC1-BE4max	R2	CATTTTTTGAAGCGAAGGT	TGT	77	12	0	77	0	0	0	0
SpG-evoAPOBEC1-BE4max	R2	CATTTTTTGAAGCGAAGGT	TGT	77	26	0	77	0	0	0	0
SpG-evoAPOBEC1-BE4max	R2	AAGTCCGCCATGCCCGAAG	GCT	636	-10	0	636	0	0	0	0
SpG-evoAPOBEC1-BE4max	R2	AAGTCCGCCATGCCCGAAG	GCT	636	-7	0	636	0	0	0	0
SpG-evoAPOBEC1-BE4max	R2	AAGTCCGCCATGCCCGAAG	GCT	636	-4	0	636	0	0	0	0
SpG-evoAPOBEC1-BE4max	R2	AAGTCCGCCATGCCCGAAG	GCT	636	-1	0	636	0	0	0	0
SpG-evoAPOBEC1-BE4max	R2	AAGTCCGCCATGCCCGAAG	GCT	636	4	0	636	0	0	0	0
SpG-evoAPOBEC1-BE4max	R2	AAGTCCGCCATGCCCGAAG	GCT	636	5	0	636	0	0	0	0
SpG-evoAPOBEC1-BE4max	R2	AAGTCCGCCATGCCCGAAG	GCT	636	7	0	636	0	0	0	0
SpG-evoAPOBEC1-BE4max	R2	AAGTCCGCCATGCCCGAAG	GCT	636	8	0	636	0	0	0	0
SpG-evoAPOBEC1-BE4max	R2	AAGTCCGCCATGCCCGAAG	GCT	636	12	0	636	0	0	0	0
SpG-evoAPOBEC1-BE4max	R2	AAGTCCGCCATGCCCGAAG	GCT	636	13	0	636	0	0	0	0
SpG-evoAPOBEC1-BE4max	R2	AAGTCCGCCATGCCCGAAG	GCT	636	14	0	636	0	0	0	0
SpG-evoAPOBEC1-BE4max	R2	AAGTCCGCCATGCCCGAAG	GCT	636	20	0	636	0	0	0	0
SpG-evoAPOBEC1-BE4max	R2	AAGTCCGCCATGCCCGAAG	GCT	636	23	0	636	0	0	0	0
SpG-evoAPOBEC1-BE4max	R2	AAGTCCGCCATGCCCGAAG	GCT	636	26	0	636	0	0	0	0
SpG-evoAPOBEC1-BE4max	R2	AAGTCCGCCATGCCCGAAG	GCT	636	27	0	636	0	0	0	0
SpG-evoAPOBEC1-BE4max	R2	ACCGGCGTCATCGTCGGGA	AGA	27	-10	0	27	0	0	0	0
SpG-evoAPOBEC1-BE4max	R2	ACCGGCGTCATCGTCGGGA	AGA	27	-1	0	11	0	16	0.5925925925925926	1
SpG-evoAPOBEC1-BE4max	R2	ACCGGCGTCATCGTCGGGA	AGA	27	1	0	15	0	12	0.4444444444444444	1
SpG-evoAPOBEC1-BE4max	R2	ACCGGCGTCATCGTCGGGA	AGA	27	2	0	10	0	17	0.6296296296296297	1
SpG-evoAPOBEC1-BE4max	R2	ACCGGCGTCATCGTCGGGA	AGA	27	5	0	4	0	23	0.8518518518518519	1
SpG-evoAPOBEC1-BE4max	R2	ACCGGCGTCATCGTCGGGA	AGA	27	8	0	12	0	15	0.5555555555555556	1
SpG-evoAPOBEC1-BE4max	R2	ACCGGCGTCATCGTCGGGA	AGA	27	11	0	14	0	13	0.48148148148148145	1
SpG-evoAPOBEC1-BE4max	R2	ACCGGCGTCATCGTCGGGA	AGA	27	14	0	25	0	2	0.0740741	1
SpG-evoAPOBEC1-BE4max	R2	ACCGGCGTCATCGTCGGGA	AGA	27	22	0	27	0	0	0	0
SpG-evoAPOBEC1-BE4max	R2	ACCGGCGTCATCGTCGGGA	AGA	27	23	0	27	0	0	0	0
SpG-evoAPOBEC1-BE4max	R2	ACCGGCGTCATCGTCGGGA	AGA	27	26	0	27	0	0	0	0
SpG-evoAPOBEC1-BE4max	R2	ATAGGGACAAGACAATTGC	ACT	51	-6	0	51	0	0	0	0
SpG-evoAPOBEC1-BE4max	R2	ATAGGGACAAGACAATTGC	ACT	51	-5	0	51	0	0	0	0
SpG-evoAPOBEC1-BE4max	R2	ATAGGGACAAGACAATTGC	ACT	51	-2	0	51	0	0	0	0
SpG-evoAPOBEC1-BE4max	R2	ATAGGGACAAGACAATTGC	ACT	51	7	0	51	0	0	0	0
SpG-evoAPOBEC1-BE4max	R2	ATAGGGACAAGACAATTGC	ACT	51	12	0	51	0	0	0	0
SpG-evoAPOBEC1-BE4max	R2	ATAGGGACAAGACAATTGC	ACT	51	18	0	51	0	0	0	0
SpG-evoAPOBEC1-BE4max	R2	ATAGGGACAAGACAATTGC	ACT	51	20	0	51	0	0	0	0
SpG-evoAPOBEC1-BE4max	R2	ATAGGGACAAGACAATTGC	ACT	51	25	0	51	0	0	0	0
SpG-evoAPOBEC1-BE4max	R2	CGTGCTGCTTCATGTGGTC	GGG	63	-11	0	63	0	0	0	0
SpG-evoAPOBEC1-BE4max	R2	CGTGCTGCTTCATGTGGTC	GGG	63	0	0	52	0	11	0.1746031746031746	1
SpG-evoAPOBEC1-BE4max	R2	CGTGCTGCTTCATGTGGTC	GGG	63	4	0	1	11	51	0.8095238095238095	0.8225806451612904
SpG-evoAPOBEC1-BE4max	R2	CGTGCTGCTTCATGTGGTC	GGG	63	7	0	34	0	29	0.4603174603174603	1
SpG-evoAPOBEC1-BE4max	R2	CGTGCTGCTTCATGTGGTC	GGG	63	10	0	63	0	0	0	0
SpG-evoAPOBEC1-BE4max	R2	CGTGCTGCTTCATGTGGTC	GGG	63	18	0	63	0	0	0	0
SpG-evoAPOBEC1-BE4max	R2	CGTGCTGCTTCATGTGGTC	GGG	63	26	0	63	0	0	0	0
SpG-evoAPOBEC1-BE4max	R2	GTCCGGCGAGGGCGAGGGC	GAT	198	-6	0	198	0	0	0	0
SpG-evoAPOBEC1-BE4max	R2	GTCCGGCGAGGGCGAGGGC	GAT	198	-3	0	198	0	0	0	0
SpG-evoAPOBEC1-BE4max	R2	GTCCGGCGAGGGCGAGGGC	GAT	198	2	0	123	0	75	0.3787878787878788	1
SpG-evoAPOBEC1-BE4max	R2	GTCCGGCGAGGGCGAGGGC	GAT	198	3	8	150	0	40	0.20202020202020202	0.8333333333333334
SpG-evoAPOBEC1-BE4max	R2	GTCCGGCGAGGGCGAGGGC	GAT	198	6	0	189	0	9	0.045454545454545456	1
SpG-evoAPOBEC1-BE4max	R2	GTCCGGCGAGGGCGAGGGC	GAT	198	12	0	198	0	0	0	0
SpG-evoAPOBEC1-BE4max	R2	GTCCGGCGAGGGCGAGGGC	GAT	198	18	0	198	0	0	0	0
SpG-evoAPOBEC1-BE4max	R2	GTCCGGCGAGGGCGAGGGC	GAT	198	23	0	198	0	0	0	0
SpG-evoAPOBEC1-BE4max	R2	GTCCGGCGAGGGCGAGGGC	GAT	198	24	0	198	0	0	0	0
SpG-evoAPOBEC1-BE4max	R2	GTCCGGCGAGGGCGAGGGC	GAT	198	26	0	198	0	0	0	0
SpG-evoAPOBEC1-BE4max	R2	GTCCGGCGAGGGCGAGGGC	GAT	198	27	0	198	0	0	0	0
SpG-evoAPOBEC1-BE4max	R2	ACACGCTGAACTTGTGGCC	GTT	2	-10	0	2	0	0	0	0
SpG-evoAPOBEC1-BE4max	R2	ACACGCTGAACTTGTGGCC	GTT	2	-9	0	2	0	0	0	0
SpG-evoAPOBEC1-BE4max	R2	ACACGCTGAACTTGTGGCC	GTT	2	-8	0	2	0	0	0	0
SpG-evoAPOBEC1-BE4max	R2	ACACGCTGAACTTGTGGCC	GTT	2	-6	0	2	0	0	0	0
SpG-evoAPOBEC1-BE4max	R2	ACACGCTGAACTTGTGGCC	GTT	2	-4	0	2	0	0	0	0
SpG-evoAPOBEC1-BE4max	R2	ACACGCTGAACTTGTGGCC	GTT	2	-3	0	2	0	0	0	0
SpG-evoAPOBEC1-BE4max	R2	ACACGCTGAACTTGTGGCC	GTT	2	1	0	2	0	0	0	0
SpG-evoAPOBEC1-BE4max	R2	ACACGCTGAACTTGTGGCC	GTT	2	3	0	2	0	0	0	0
SpG-evoAPOBEC1-BE4max	R2	ACACGCTGAACTTGTGGCC	GTT	2	5	0	2	0	0	0	0
SpG-evoAPOBEC1-BE4max	R2	ACACGCTGAACTTGTGGCC	GTT	2	10	0	2	0	0	0	0
SpG-evoAPOBEC1-BE4max	R2	ACACGCTGAACTTGTGGCC	GTT	2	17	0	2	0	0	0	0
SpG-evoAPOBEC1-BE4max	R2	ACACGCTGAACTTGTGGCC	GTT	2	18	0	2	0	0	0	0
SpG-evoAPOBEC1-BE4max	R2	ACACGCTGAACTTGTGGCC	GTT	2	24	0	2	0	0	0	0
SpG-evoAPOBEC1-BE4max	R2	ACACGCTGAACTTGTGGCC	GTT	2	27	0	2	0	0	0	0
SpG-evoAPOBEC1-BE4max	R2	GAGAATCTCACGCAGGCAG	TTC	110	-11	0	110	0	0	0	0
SpG-evoAPOBEC1-BE4max	R2	GAGAATCTCACGCAGGCAG	TTC	110	-9	0	110	0	0	0	0
SpG-evoAPOBEC1-BE4max	R2	GAGAATCTCACGCAGGCAG	TTC	110	-5	0	110	0	0	0	0
SpG-evoAPOBEC1-BE4max	R2	GAGAATCTCACGCAGGCAG	TTC	110	-1	0	110	0	0	0	0
SpG-evoAPOBEC1-BE4max	R2	GAGAATCTCACGCAGGCAG	TTC	110	6	0	110	0	0	0	0
SpG-evoAPOBEC1-BE4max	R2	GAGAATCTCACGCAGGCAG	TTC	110	8	1	109	0	0	0	0
SpG-evoAPOBEC1-BE4max	R2	GAGAATCTCACGCAGGCAG	TTC	110	10	0	110	0	0	0	0
SpG-evoAPOBEC1-BE4max	R2	GAGAATCTCACGCAGGCAG	TTC	110	12	1	109	0	0	0	0
SpG-evoAPOBEC1-BE4max	R2	GAGAATCTCACGCAGGCAG	TTC	110	16	0	109	1	0	0	0
SpG-evoAPOBEC1-BE4max	R2	GAGAATCTCACGCAGGCAG	TTC	110	21	1	109	0	0	0	0
SpG-evoAPOBEC1-BE4max	R2	TGGAAGATGGAACCGCTGG	AGA	182	-8	0	179	0	3	0.016483516483516484	1
SpG-evoAPOBEC1-BE4max	R2	TGGAAGATGGAACCGCTGG	AGA	182	-4	0	170	0	12	0.0659341	1
SpG-evoAPOBEC1-BE4max	R2	TGGAAGATGGAACCGCTGG	AGA	182	-3	0	153	0	29	0.15934065934065933	1
SpG-evoAPOBEC1-BE4max	R2	TGGAAGATGGAACCGCTGG	AGA	182	-1	0	182	0	0	0	0
SpG-evoAPOBEC1-BE4max	R2	TGGAAGATGGAACCGCTGG	AGA	182	12	0	182	0	0	0	0
SpG-evoAPOBEC1-BE4max	R2	TGGAAGATGGAACCGCTGG	AGA	182	13	0	182	0	0	0	0
SpG-evoAPOBEC1-BE4max	R2	TGGAAGATGGAACCGCTGG	AGA	182	15	0	182	0	0	0	0
SpG-evoAPOBEC1-BE4max	R2	TGGAAGATGGAACCGCTGG	AGA	182	23	0	182	0	0	0	0
SpG-evoAPOBEC1-BE4max	R2	TGGAAGATGGAACCGCTGG	AGA	182	26	0	182	0	0	0	0
SpG-evoAPOBEC1-BE4max	R2	CTGGCACAAAATCGTATTC	ATT	85	-9	0	85	0	0	0	0
SpG-evoAPOBEC1-BE4max	R2	CTGGCACAAAATCGTATTC	ATT	85	-2	0	85	0	0	0	0
SpG-evoAPOBEC1-BE4max	R2	CTGGCACAAAATCGTATTC	ATT	85	0	0	85	0	0	0	0
SpG-evoAPOBEC1-BE4max	R2	CTGGCACAAAATCGTATTC	ATT	85	4	0	85	0	0	0	0
SpG-evoAPOBEC1-BE4max	R2	CTGGCACAAAATCGTATTC	ATT	85	6	0	85	0	0	0	0
SpG-evoAPOBEC1-BE4max	R2	CTGGCACAAAATCGTATTC	ATT	85	12	0	85	0	0	0	0
SpG-evoAPOBEC1-BE4max	R2	CTGGCACAAAATCGTATTC	ATT	85	18	0	85	0	0	0	0
SpG-evoAPOBEC1-BE4max	R2	CTGGCACAAAATCGTATTC	ATT	85	26	0	85	0	0	0	0
SpG-evoAPOBEC1-BE4max	R2	CTGGCACAAAATCGTATTC	ATT	85	27	0	85	0	0	0	0
SpG-evoAPOBEC1-BE4max	R2	AACCGGGCGCGGTCGGTAA	AGT	250	2	0	237	0	13	0.052	1
SpG-evoAPOBEC1-BE4max	R2	AACCGGGCGCGGTCGGTAA	AGT	250	3	0	222	0	28	0.112	1
SpG-evoAPOBEC1-BE4max	R2	AACCGGGCGCGGTCGGTAA	AGT	250	7	0	250	0	0	0	0
SpG-evoAPOBEC1-BE4max	R2	AACCGGGCGCGGTCGGTAA	AGT	250	9	0	250	0	0	0	0
SpG-evoAPOBEC1-BE4max	R2	AACCGGGCGCGGTCGGTAA	AGT	250	13	0	250	0	0	0	0
SpG-evoAPOBEC1-BE4max	R2	AACCGGGCGCGGTCGGTAA	AGT	250	26	0	250	0	0	0	0
SpG-evoAPOBEC1-BE4max	R2	AACCGGGCGCGGTCGGTAA	AGT	250	27	0	250	0	0	0	0
SpG-evoAPOBEC1-BE4max	R2	TCATAGCTTCTGCCAACCG	AAC	14	-11	0	14	0	0	0	0
SpG-evoAPOBEC1-BE4max	R2	TCATAGCTTCTGCCAACCG	AAC	14	-10	0	14	0	0	0	0
SpG-evoAPOBEC1-BE4max	R2	TCATAGCTTCTGCCAACCG	AAC	14	-9	0	14	0	0	0	0
SpG-evoAPOBEC1-BE4max	R2	TCATAGCTTCTGCCAACCG	AAC	14	-4	0	14	0	0	0	0
SpG-evoAPOBEC1-BE4max	R2	TCATAGCTTCTGCCAACCG	AAC	14	1	0	14	0	0	0	0
SpG-evoAPOBEC1-BE4max	R2	TCATAGCTTCTGCCAACCG	AAC	14	6	0	14	0	0	0	0
SpG-evoAPOBEC1-BE4max	R2	TCATAGCTTCTGCCAACCG	AAC	14	9	0	14	0	0	0	0
SpG-evoAPOBEC1-BE4max	R2	TCATAGCTTCTGCCAACCG	AAC	14	12	0	13	0	1	0.0714286	1
SpG-evoAPOBEC1-BE4max	R2	TCATAGCTTCTGCCAACCG	AAC	14	13	0	14	0	0	0	0
SpG-evoAPOBEC1-BE4max	R2	TCATAGCTTCTGCCAACCG	AAC	14	16	0	14	0	0	0	0
SpG-evoAPOBEC1-BE4max	R2	TCATAGCTTCTGCCAACCG	AAC	14	17	0	14	0	0	0	0
SpG-evoAPOBEC1-BE4max	R2	TCATAGCTTCTGCCAACCG	AAC	14	21	0	14	0	0	0	0
SpG-evoAPOBEC1-BE4max	R2	TCATAGCTTCTGCCAACCG	AAC	14	25	0	14	0	0	0	0
SpG-evoAPOBEC1-BE4max	R2	GATTTCGAGTCGTCTTAAT	GTA	45	5	0	45	0	0	0	0
SpG-evoAPOBEC1-BE4max	R2	GATTTCGAGTCGTCTTAAT	GTA	45	10	0	45	0	0	0	0
SpG-evoAPOBEC1-BE4max	R2	GATTTCGAGTCGTCTTAAT	GTA	45	13	0	45	0	0	0	0
SpG-evoAPOBEC1-BE4max	R2	TAGGATCTCTGGCATGCGA	GAA	134	-7	0	134	0	0	0	0
SpG-evoAPOBEC1-BE4max	R2	TAGGATCTCTGGCATGCGA	GAA	134	-6	0	134	0	0	0	0
SpG-evoAPOBEC1-BE4max	R2	TAGGATCTCTGGCATGCGA	GAA	134	6	0	134	0	0	0	0
SpG-evoAPOBEC1-BE4max	R2	TAGGATCTCTGGCATGCGA	GAA	134	8	0	132	2	0	0	0
SpG-evoAPOBEC1-BE4max	R2	TAGGATCTCTGGCATGCGA	GAA	134	12	0	134	0	0	0	0
SpG-evoAPOBEC1-BE4max	R2	TAGGATCTCTGGCATGCGA	GAA	134	16	0	134	0	0	0	0
SpG-evoAPOBEC1-BE4max	R2	TAGGATCTCTGGCATGCGA	GAA	134	23	0	134	0	0	0	0
SpG-evoAPOBEC1-BE4max	R2	TAGGATCTCTGGCATGCGA	GAA	134	25	0	134	0	0	0	0
SpG-evoAPOBEC1-BE4max	R2	TAGGATCTCTGGCATGCGA	GAA	134	27	0	133	0	1	0.00746269	1
SpG-evoAPOBEC1-BE4max	R2	AGAATAGCTGATGTAGTCT	CAG	150	-11	0	150	0	0	0	0
SpG-evoAPOBEC1-BE4max	R2	AGAATAGCTGATGTAGTCT	CAG	150	-1	0	150	0	0	0	0
SpG-evoAPOBEC1-BE4max	R2	AGAATAGCTGATGTAGTCT	CAG	150	7	0	150	0	0	0	0
SpG-evoAPOBEC1-BE4max	R2	AGAATAGCTGATGTAGTCT	CAG	150	17	0	150	0	0	0	0
SpG-evoAPOBEC1-BE4max	R2	AGAATAGCTGATGTAGTCT	CAG	150	19	0	150	0	0	0	0
SpG-evoAPOBEC1-BE4max	R2	AGAATAGCTGATGTAGTCT	CAG	150	26	0	150	0	0	0	0
SpG-evoAPOBEC1-BE4max	R2	AGAATAGCTGATGTAGTCT	CAG	150	27	0	150	0	0	0	0
SpG-evoAPOBEC1-BE4max	R2	AGAATAGCTGATGTAGTCT	CAG	150	28	0	150	0	0	0	0
SpG-evoAPOBEC1-BE4max	R2	ATATCGTTTCATAGCTTCT	GCC	67	-6	0	67	0	0	0	0
SpG-evoAPOBEC1-BE4max	R2	ATATCGTTTCATAGCTTCT	GCC	67	-3	0	67	0	0	0	0
SpG-evoAPOBEC1-BE4max	R2	ATATCGTTTCATAGCTTCT	GCC	67	-2	0	67	0	0	0	0
SpG-evoAPOBEC1-BE4max	R2	ATATCGTTTCATAGCTTCT	GCC	67	-1	0	67	0	0	0	0
SpG-evoAPOBEC1-BE4max	R2	ATATCGTTTCATAGCTTCT	GCC	67	4	0	67	0	0	0	0
SpG-evoAPOBEC1-BE4max	R2	ATATCGTTTCATAGCTTCT	GCC	67	9	0	67	0	0	0	0
SpG-evoAPOBEC1-BE4max	R2	ATATCGTTTCATAGCTTCT	GCC	67	14	0	67	0	0	0	0
SpG-evoAPOBEC1-BE4max	R2	ATATCGTTTCATAGCTTCT	GCC	67	17	0	67	0	0	0	0
SpG-evoAPOBEC1-BE4max	R2	ATATCGTTTCATAGCTTCT	GCC	67	20	0	67	0	0	0	0
SpG-evoAPOBEC1-BE4max	R2	ATATCGTTTCATAGCTTCT	GCC	67	21	0	66	0	1	0.014925373134328358	1
SpG-evoAPOBEC1-BE4max	R2	ATATCGTTTCATAGCTTCT	GCC	67	24	0	67	0	0	0	0
SpG-evoAPOBEC1-BE4max	R2	ATATCGTTTCATAGCTTCT	GCC	67	25	0	67	0	0	0	0
SpG-evoAPOBEC1-BE4max	R2	CGTCGCCGTCCAGCTCGAC	CAG	24	-7	0	24	0	0	0	0
SpG-evoAPOBEC1-BE4max	R2	CGTCGCCGTCCAGCTCGAC	CAG	24	-6	0	24	0	0	0	0
SpG-evoAPOBEC1-BE4max	R2	CGTCGCCGTCCAGCTCGAC	CAG	24	0	0	24	0	0	0	0
SpG-evoAPOBEC1-BE4max	R2	CGTCGCCGTCCAGCTCGAC	CAG	24	3	0	23	0	1	0.041666666666666664	1
SpG-evoAPOBEC1-BE4max	R2	CGTCGCCGTCCAGCTCGAC	CAG	24	5	0	13	1	10	0.4166666666666667	0.9090909090909091
SpG-evoAPOBEC1-BE4max	R2	CGTCGCCGTCCAGCTCGAC	CAG	24	6	0	24	0	0	0	0
SpG-evoAPOBEC1-BE4max	R2	CGTCGCCGTCCAGCTCGAC	CAG	24	9	0	24	0	0	0	0
SpG-evoAPOBEC1-BE4max	R2	CGTCGCCGTCCAGCTCGAC	CAG	24	10	0	24	0	0	0	0
SpG-evoAPOBEC1-BE4max	R2	CGTCGCCGTCCAGCTCGAC	CAG	24	13	0	24	0	0	0	0
SpG-evoAPOBEC1-BE4max	R2	CGTCGCCGTCCAGCTCGAC	CAG	24	15	0	24	0	0	0	0
SpG-evoAPOBEC1-BE4max	R2	CGTCGCCGTCCAGCTCGAC	CAG	24	18	0	24	0	0	0	0
SpG-evoAPOBEC1-BE4max	R2	CGTCGCCGTCCAGCTCGAC	CAG	24	19	0	24	0	0	0	0
SpG-evoAPOBEC1-BE4max	R2	CGTCGCCGTCCAGCTCGAC	CAG	24	28	0	24	0	0	0	0
SpG-evoAPOBEC1-BE4max	R2	AATCAGAGAGATCCTCATA	AAG	44	-9	0	44	0	0	0	0
SpG-evoAPOBEC1-BE4max	R2	AATCAGAGAGATCCTCATA	AAG	44	-7	0	44	0	0	0	0
SpG-evoAPOBEC1-BE4max	R2	AATCAGAGAGATCCTCATA	AAG	44	3	0	28	0	16	0.36363636363636365	1
SpG-evoAPOBEC1-BE4max	R2	AATCAGAGAGATCCTCATA	AAG	44	12	0	44	0	0	0	0
SpG-evoAPOBEC1-BE4max	R2	AATCAGAGAGATCCTCATA	AAG	44	13	0	44	0	0	0	0
SpG-evoAPOBEC1-BE4max	R2	AATCAGAGAGATCCTCATA	AAG	44	15	0	44	0	0	0	0
SpG-evoAPOBEC1-BE4max	R2	AATCAGAGAGATCCTCATA	AAG	44	23	0	44	0	0	0	0
SpG-evoAPOBEC1-BE4max	R2	AATCAGAGAGATCCTCATA	AAG	44	24	0	44	0	0	0	0
SpG-evoAPOBEC1-BE4max	R2	ACACTTAAAATCGCAGTAT	CCG	104	-2	0	104	0	0	0	0
SpG-evoAPOBEC1-BE4max	R2	ACACTTAAAATCGCAGTAT	CCG	104	1	0	104	0	0	0	0
SpG-evoAPOBEC1-BE4max	R2	ACACTTAAAATCGCAGTAT	CCG	104	3	0	104	0	0	0	0
SpG-evoAPOBEC1-BE4max	R2	ACACTTAAAATCGCAGTAT	CCG	104	11	0	104	0	0	0	0
SpG-evoAPOBEC1-BE4max	R2	ACACTTAAAATCGCAGTAT	CCG	104	13	0	104	0	0	0	0
SpG-evoAPOBEC1-BE4max	R2	ACACTTAAAATCGCAGTAT	CCG	104	19	0	104	0	0	0	0
SpG-evoAPOBEC1-BE4max	R2	ACACTTAAAATCGCAGTAT	CCG	104	20	0	104	0	0	0	0
SpG-evoAPOBEC1-BE4max	R2	GCAGGTGTCGCAGGTCTTC	CCG	85	-10	0	85	0	0	0	0
SpG-evoAPOBEC1-BE4max	R2	GCAGGTGTCGCAGGTCTTC	CCG	85	-7	0	85	0	0	0	0
SpG-evoAPOBEC1-BE4max	R2	GCAGGTGTCGCAGGTCTTC	CCG	85	-4	0	85	0	0	0	0
SpG-evoAPOBEC1-BE4max	R2	GCAGGTGTCGCAGGTCTTC	CCG	85	-1	0	85	0	0	0	0
SpG-evoAPOBEC1-BE4max	R2	GCAGGTGTCGCAGGTCTTC	CCG	85	1	0	85	0	0	0	0
SpG-evoAPOBEC1-BE4max	R2	GCAGGTGTCGCAGGTCTTC	CCG	85	8	0	85	0	0	0	0
SpG-evoAPOBEC1-BE4max	R2	GCAGGTGTCGCAGGTCTTC	CCG	85	10	0	85	0	0	0	0
SpG-evoAPOBEC1-BE4max	R2	GCAGGTGTCGCAGGTCTTC	CCG	85	15	0	85	0	0	0	0
SpG-evoAPOBEC1-BE4max	R2	GCAGGTGTCGCAGGTCTTC	CCG	85	18	0	85	0	0	0	0
SpG-evoAPOBEC1-BE4max	R2	GCAGGTGTCGCAGGTCTTC	CCG	85	19	0	85	0	0	0	0
SpG-evoAPOBEC1-BE4max	R2	GCAGGTGTCGCAGGTCTTC	CCG	85	20	0	85	0	0	0	0
SpG-evoAPOBEC1-BE4max	R2	GCAGGTGTCGCAGGTCTTC	CCG	85	23	0	85	0	0	0	0
SpG-evoAPOBEC1-BE4max	R2	ACCCGAGGGGGATGATAAA	CCG	31	-8	0	31	0	0	0	0
SpG-evoAPOBEC1-BE4max	R2	ACCCGAGGGGGATGATAAA	CCG	31	-1	0	31	0	0	0	0
SpG-evoAPOBEC1-BE4max	R2	ACCCGAGGGGGATGATAAA	CCG	31	1	0	31	0	0	0	0
SpG-evoAPOBEC1-BE4max	R2	ACCCGAGGGGGATGATAAA	CCG	31	2	0	31	0	0	0	0
SpG-evoAPOBEC1-BE4max	R2	ACCCGAGGGGGATGATAAA	CCG	31	3	0	31	0	0	0	0
SpG-evoAPOBEC1-BE4max	R2	ACCCGAGGGGGATGATAAA	CCG	31	19	0	31	0	0	0	0
SpG-evoAPOBEC1-BE4max	R2	ACCCGAGGGGGATGATAAA	CCG	31	20	0	31	0	0	0	0
SpG-evoAPOBEC1-BE4max	R2	ACCCGAGGGGGATGATAAA	CCG	31	24	0	31	0	0	0	0
SpG-evoAPOBEC1-BE4max	R2	ACCCGAGGGGGATGATAAA	CCG	31	26	0	31	0	0	0	0
SpG-evoAPOBEC1-BE4max	R2	TGTGGTCGGGGTAGCGGCT	GAA	197	-8	0	190	0	7	0.035533	1
SpG-evoAPOBEC1-BE4max	R2	TGTGGTCGGGGTAGCGGCT	GAA	197	-5	0	197	0	0	0	0
SpG-evoAPOBEC1-BE4max	R2	TGTGGTCGGGGTAGCGGCT	GAA	197	-2	0	174	0	23	0.116751	1
SpG-evoAPOBEC1-BE4max	R2	TGTGGTCGGGGTAGCGGCT	GAA	197	6	62	12	0	123	0.6243654822335025	0.6648648648648648
SpG-evoAPOBEC1-BE4max	R2	TGTGGTCGGGGTAGCGGCT	GAA	197	14	0	187	0	10	0.050761421319796954	1
SpG-evoAPOBEC1-BE4max	R2	TGTGGTCGGGGTAGCGGCT	GAA	197	17	0	197	0	0	0	0
SpG-evoAPOBEC1-BE4max	R2	TGTGGTCGGGGTAGCGGCT	GAA	197	23	0	197	0	0	0	0
SpG-evoAPOBEC1-BE4max	R2	TGTGGTCGGGGTAGCGGCT	GAA	197	25	0	197	0	0	0	0
SpG-evoAPOBEC1-BE4max	R2	TGTGGTCGGGGTAGCGGCT	GAA	197	28	0	197	0	0	0	0
SpG-evoAPOBEC1-BE4max	R2	AGGGCGAGGGCGATGCCAC	CTA	71	-11	0	71	0	0	0	0
SpG-evoAPOBEC1-BE4max	R2	AGGGCGAGGGCGATGCCAC	CTA	71	-6	0	71	0	0	0	0
SpG-evoAPOBEC1-BE4max	R2	AGGGCGAGGGCGATGCCAC	CTA	71	-5	0	71	0	0	0	0
SpG-evoAPOBEC1-BE4max	R2	AGGGCGAGGGCGATGCCAC	CTA	71	-2	0	71	0	0	0	0
SpG-evoAPOBEC1-BE4max	R2	AGGGCGAGGGCGATGCCAC	CTA	71	4	0	71	0	0	0	0
SpG-evoAPOBEC1-BE4max	R2	AGGGCGAGGGCGATGCCAC	CTA	71	10	0	71	0	0	0	0
SpG-evoAPOBEC1-BE4max	R2	AGGGCGAGGGCGATGCCAC	CTA	71	15	0	71	0	0	0	0
SpG-evoAPOBEC1-BE4max	R2	AGGGCGAGGGCGATGCCAC	CTA	71	16	0	71	0	0	0	0
SpG-evoAPOBEC1-BE4max	R2	AGGGCGAGGGCGATGCCAC	CTA	71	18	0	71	0	0	0	0
SpG-evoAPOBEC1-BE4max	R2	AGGGCGAGGGCGATGCCAC	CTA	71	19	0	71	0	0	0	0
SpG-evoAPOBEC1-BE4max	R2	AGGGCGAGGGCGATGCCAC	CTA	71	22	0	71	0	0	0	0
SpG-evoAPOBEC1-BE4max	R2	AGGGCGAGGGCGATGCCAC	CTA	71	25	0	71	0	0	0	0
SpG-evoAPOBEC1-BE4max	R2	ACAACGTCTATATCATGGC	CGA	136	-11	0	136	0	0	0	0
SpG-evoAPOBEC1-BE4max	R2	ACAACGTCTATATCATGGC	CGA	136	-8	0	136	0	0	0	0
SpG-evoAPOBEC1-BE4max	R2	ACAACGTCTATATCATGGC	CGA	136	-5	0	136	0	0	0	0
SpG-evoAPOBEC1-BE4max	R2	ACAACGTCTATATCATGGC	CGA	136	-2	0	136	0	0	0	0
SpG-evoAPOBEC1-BE4max	R2	ACAACGTCTATATCATGGC	CGA	136	-1	0	136	0	0	0	0
SpG-evoAPOBEC1-BE4max	R2	ACAACGTCTATATCATGGC	CGA	136	1	0	136	0	0	0	0
SpG-evoAPOBEC1-BE4max	R2	ACAACGTCTATATCATGGC	CGA	136	4	0	136	0	0	0	0
SpG-evoAPOBEC1-BE4max	R2	ACAACGTCTATATCATGGC	CGA	136	7	0	136	0	0	0	0
SpG-evoAPOBEC1-BE4max	R2	ACAACGTCTATATCATGGC	CGA	136	13	0	136	0	0	0	0
SpG-evoAPOBEC1-BE4max	R2	ACAACGTCTATATCATGGC	CGA	136	18	0	135	1	0	0	0
SpG-evoAPOBEC1-BE4max	R2	ACAACGTCTATATCATGGC	CGA	136	19	0	136	0	0	0	0
SpG-evoAPOBEC1-BE4max	R2	ACAACGTCTATATCATGGC	CGA	136	22	0	136	0	0	0	0
SpG-evoAPOBEC1-BE4max	R2	ACAACGTCTATATCATGGC	CGA	136	26	0	136	0	0	0	0
SpG-evoAPOBEC1-BE4max	R2	TTCTGATTACACCCGAGGG	GGA	39	-9	0	39	0	0	0	0
SpG-evoAPOBEC1-BE4max	R2	TTCTGATTACACCCGAGGG	GGA	39	-6	0	39	0	0	0	0
SpG-evoAPOBEC1-BE4max	R2	TTCTGATTACACCCGAGGG	GGA	39	-3	0	39	0	0	0	0
SpG-evoAPOBEC1-BE4max	R2	TTCTGATTACACCCGAGGG	GGA	39	2	0	27	0	12	0.3076923076923077	1
SpG-evoAPOBEC1-BE4max	R2	TTCTGATTACACCCGAGGG	GGA	39	9	0	39	0	0	0	0
SpG-evoAPOBEC1-BE4max	R2	TTCTGATTACACCCGAGGG	GGA	39	11	0	39	0	0	0	0
SpG-evoAPOBEC1-BE4max	R2	TTCTGATTACACCCGAGGG	GGA	39	12	0	39	0	0	0	0
SpG-evoAPOBEC1-BE4max	R2	TTCTGATTACACCCGAGGG	GGA	39	13	0	39	0	0	0	0
SpG-evoAPOBEC1-BE4max	R2	TTGTTCCATTTTTTGAAGC	GAA	273	-8	0	273	0	0	0	0
SpG-evoAPOBEC1-BE4max	R2	TTGTTCCATTTTTTGAAGC	GAA	273	5	0	273	0	0	0	0
SpG-evoAPOBEC1-BE4max	R2	TTGTTCCATTTTTTGAAGC	GAA	273	6	0	273	0	0	0	0
SpG-evoAPOBEC1-BE4max	R2	TTGTTCCATTTTTTGAAGC	GAA	273	18	0	271	1	1	0.003663	0.5
SpG-evoAPOBEC1-BE4max	R2	ATACGATTTTGTGCCAGAG	TCC	52	3	0	52	0	0	0	0
SpG-evoAPOBEC1-BE4max	R2	ATACGATTTTGTGCCAGAG	TCC	52	13	0	52	0	0	0	0
SpG-evoAPOBEC1-BE4max	R2	ATACGATTTTGTGCCAGAG	TCC	52	14	0	52	0	0	0	0
SpG-evoAPOBEC1-BE4max	R2	ATACGATTTTGTGCCAGAG	TCC	52	20	0	52	0	0	0	0
SpG-evoAPOBEC1-BE4max	R2	ATACGATTTTGTGCCAGAG	TCC	52	21	0	52	0	0	0	0
SpG-evoAPOBEC1-BE4max	R2	ATACGATTTTGTGCCAGAG	TCC	52	24	0	52	0	0	0	0
SpG-evoAPOBEC1-BE4max	R2	GCAACTCCGATAAATAACG	CGC	145	-11	0	145	0	0	0	0
SpG-evoAPOBEC1-BE4max	R2	GCAACTCCGATAAATAACG	CGC	145	-7	0	145	0	0	0	0
SpG-evoAPOBEC1-BE4max	R2	GCAACTCCGATAAATAACG	CGC	145	-5	0	145	0	0	0	0
SpG-evoAPOBEC1-BE4max	R2	GCAACTCCGATAAATAACG	CGC	145	-2	0	145	0	0	0	0
SpG-evoAPOBEC1-BE4max	R2	GCAACTCCGATAAATAACG	CGC	145	1	0	145	0	0	0	0
SpG-evoAPOBEC1-BE4max	R2	GCAACTCCGATAAATAACG	CGC	145	4	0	145	0	0	0	0
SpG-evoAPOBEC1-BE4max	R2	GCAACTCCGATAAATAACG	CGC	145	6	0	136	9	0	0	0
SpG-evoAPOBEC1-BE4max	R2	GCAACTCCGATAAATAACG	CGC	145	7	0	145	0	0	0	0
SpG-evoAPOBEC1-BE4max	R2	GCAACTCCGATAAATAACG	CGC	145	17	0	145	0	0	0	0
SpG-evoAPOBEC1-BE4max	R2	GCAACTCCGATAAATAACG	CGC	145	19	0	145	0	0	0	0
SpG-evoAPOBEC1-BE4max	R2	GCAACTCCGATAAATAACG	CGC	145	21	0	145	0	0	0	0
SpG-evoAPOBEC1-BE4max	R2	GCAACTCCGATAAATAACG	CGC	145	22	0	145	0	0	0	0
SpG-evoAPOBEC1-BE4max	R2	GCAACTCCGATAAATAACG	CGC	145	23	0	145	0	0	0	0
SpG-evoAPOBEC1-BE4max	R2	GCAACTCCGATAAATAACG	CGC	145	26	0	145	0	0	0	0
SpG-evoAPOBEC1-BE4max	R2	GCAACTCCGATAAATAACG	CGC	145	28	0	145	0	0	0	0
SpG-evoAPOBEC1-BE4max	R2	CTGGACGTAGCCTTCGGGC	ATG	47	-5	0	47	0	0	0	0
SpG-evoAPOBEC1-BE4max	R2	CTGGACGTAGCCTTCGGGC	ATG	47	-3	0	47	0	0	0	0
SpG-evoAPOBEC1-BE4max	R2	CTGGACGTAGCCTTCGGGC	ATG	47	-1	0	47	0	0	0	0
SpG-evoAPOBEC1-BE4max	R2	CTGGACGTAGCCTTCGGGC	ATG	47	0	0	47	0	0	0	0
SpG-evoAPOBEC1-BE4max	R2	CTGGACGTAGCCTTCGGGC	ATG	47	5	0	47	0	0	0	0
SpG-evoAPOBEC1-BE4max	R2	CTGGACGTAGCCTTCGGGC	ATG	47	10	0	47	0	0	0	0
SpG-evoAPOBEC1-BE4max	R2	CTGGACGTAGCCTTCGGGC	ATG	47	11	0	47	0	0	0	0
SpG-evoAPOBEC1-BE4max	R2	CTGGACGTAGCCTTCGGGC	ATG	47	14	0	47	0	0	0	0
SpG-evoAPOBEC1-BE4max	R2	CTGGACGTAGCCTTCGGGC	ATG	47	18	0	47	0	0	0	0
SpG-evoAPOBEC1-BE4max	R2	CTGGACGTAGCCTTCGGGC	ATG	47	23	0	47	0	0	0	0
SpG-evoAPOBEC1-BE4max	R2	CTGGACGTAGCCTTCGGGC	ATG	47	27	0	47	0	0	0	0
SpG-evoAPOBEC1-BE4max	R2	TTATTTATCGGAGTTGCAG	TTG	222	-4	0	222	0	0	0	0
SpG-evoAPOBEC1-BE4max	R2	TTATTTATCGGAGTTGCAG	TTG	222	-2	0	222	0	0	0	0
SpG-evoAPOBEC1-BE4max	R2	TTATTTATCGGAGTTGCAG	TTG	222	8	0	222	0	0	0	0
SpG-evoAPOBEC1-BE4max	R2	TTATTTATCGGAGTTGCAG	TTG	222	16	0	222	0	0	0	0
SpG-evoAPOBEC1-BE4max	R2	TTATTTATCGGAGTTGCAG	TTG	222	22	0	222	0	0	0	0
SpG-evoAPOBEC1-BE4max	R2	TTATTTATCGGAGTTGCAG	TTG	222	24	0	222	0	0	0	0
SpG-evoAPOBEC1-BE4max	R2	TTATTTATCGGAGTTGCAG	TTG	222	25	0	222	0	0	0	0
SpG-evoAPOBEC1-BE4max	R2	TTATTTATCGGAGTTGCAG	TTG	222	26	0	222	0	0	0	0
SpG-evoAPOBEC1-BE4max	R2	TTATTTATCGGAGTTGCAG	TTG	222	28	0	222	0	0	0	0
SpG-evoAPOBEC1-BE4max	R2	CTCTCTGATTTTTCTTGCG	TCG	5	0	0	5	0	0	0	0
SpG-evoAPOBEC1-BE4max	R2	CTCTCTGATTTTTCTTGCG	TCG	5	2	0	5	0	0	0	0
SpG-evoAPOBEC1-BE4max	R2	CTCTCTGATTTTTCTTGCG	TCG	5	4	0	5	0	0	0	0
SpG-evoAPOBEC1-BE4max	R2	CTCTCTGATTTTTCTTGCG	TCG	5	13	0	5	0	0	0	0
SpG-evoAPOBEC1-BE4max	R2	CTCTCTGATTTTTCTTGCG	TCG	5	17	0	5	0	0	0	0
SpG-evoAPOBEC1-BE4max	R2	CTCTCTGATTTTTCTTGCG	TCG	5	20	0	5	0	0	0	0
SpG-evoAPOBEC1-BE4max	R2	CTCTCTGATTTTTCTTGCG	TCG	5	28	0	5	0	0	0	0
SpG-evoAPOBEC1-BE4max	R2	CCCTATCGAAGGACTCTGG	CAC	19	-5	0	19	0	0	0	0
SpG-evoAPOBEC1-BE4max	R2	CCCTATCGAAGGACTCTGG	CAC	19	0	0	19	0	0	0	0
SpG-evoAPOBEC1-BE4max	R2	CCCTATCGAAGGACTCTGG	CAC	19	1	0	19	0	0	0	0
SpG-evoAPOBEC1-BE4max	R2	CCCTATCGAAGGACTCTGG	CAC	19	2	0	19	0	0	0	0
SpG-evoAPOBEC1-BE4max	R2	CCCTATCGAAGGACTCTGG	CAC	19	6	0	19	0	0	0	0
SpG-evoAPOBEC1-BE4max	R2	CCCTATCGAAGGACTCTGG	CAC	19	13	0	19	0	0	0	0
SpG-evoAPOBEC1-BE4max	R2	CCCTATCGAAGGACTCTGG	CAC	19	15	0	19	0	0	0	0
SpG-evoAPOBEC1-BE4max	R2	CCCTATCGAAGGACTCTGG	CAC	19	19	0	19	0	0	0	0
SpG-evoAPOBEC1-BE4max	R2	CCCTATCGAAGGACTCTGG	CAC	19	21	0	19	0	0	0	0
SpG-evoAPOBEC1-BE4max	R2	CCCTATCGAAGGACTCTGG	CAC	19	27	0	19	0	0	0	0
SpG-evoAPOBEC1-BE4max	R2	GTGATGGAATGGAACAACA	CTT	57	-8	0	57	0	0	0	0
SpG-evoAPOBEC1-BE4max	R2	GTGATGGAATGGAACAACA	CTT	57	-7	0	57	0	0	0	0
SpG-evoAPOBEC1-BE4max	R2	GTGATGGAATGGAACAACA	CTT	57	-2	0	57	0	0	0	0
SpG-evoAPOBEC1-BE4max	R2	GTGATGGAATGGAACAACA	CTT	57	-1	0	57	0	0	0	0
SpG-evoAPOBEC1-BE4max	R2	GTGATGGAATGGAACAACA	CTT	57	14	0	57	0	0	0	0
SpG-evoAPOBEC1-BE4max	R2	GTGATGGAATGGAACAACA	CTT	57	17	0	57	0	0	0	0
SpG-evoAPOBEC1-BE4max	R2	GTGATGGAATGGAACAACA	CTT	57	19	0	57	0	0	0	0
SpG-evoAPOBEC1-BE4max	R2	GTGATGGAATGGAACAACA	CTT	57	27	0	57	0	0	0	0
SpG-evoAPOBEC1-BE4max	R2	TCGACCAGGATGGGCACCA	CCC	128	-11	0	128	0	0	0	0
SpG-evoAPOBEC1-BE4max	R2	TCGACCAGGATGGGCACCA	CCC	128	-9	0	128	0	0	0	0
SpG-evoAPOBEC1-BE4max	R2	TCGACCAGGATGGGCACCA	CCC	128	-8	0	128	0	0	0	0
SpG-evoAPOBEC1-BE4max	R2	TCGACCAGGATGGGCACCA	CCC	128	-5	0	128	0	0	0	0
SpG-evoAPOBEC1-BE4max	R2	TCGACCAGGATGGGCACCA	CCC	128	-4	0	128	0	0	0	0
SpG-evoAPOBEC1-BE4max	R2	TCGACCAGGATGGGCACCA	CCC	128	-1	0	128	0	0	0	0
SpG-evoAPOBEC1-BE4max	R2	TCGACCAGGATGGGCACCA	CCC	128	1	0	128	0	0	0	0
SpG-evoAPOBEC1-BE4max	R2	TCGACCAGGATGGGCACCA	CCC	128	4	0	128	0	0	0	0
SpG-evoAPOBEC1-BE4max	R2	TCGACCAGGATGGGCACCA	CCC	128	5	0	128	0	0	0	0
SpG-evoAPOBEC1-BE4max	R2	TCGACCAGGATGGGCACCA	CCC	128	14	0	128	0	0	0	0
SpG-evoAPOBEC1-BE4max	R2	TCGACCAGGATGGGCACCA	CCC	128	16	0	128	0	0	0	0
SpG-evoAPOBEC1-BE4max	R2	TCGACCAGGATGGGCACCA	CCC	128	17	0	128	0	0	0	0
SpG-evoAPOBEC1-BE4max	R2	TCGACCAGGATGGGCACCA	CCC	128	19	0	128	0	0	0	0
SpG-evoAPOBEC1-BE4max	R2	TCGACCAGGATGGGCACCA	CCC	128	20	0	128	0	0	0	0
SpG-evoAPOBEC1-BE4max	R2	TCGACCAGGATGGGCACCA	CCC	128	21	0	128	0	0	0	0
SpG-evoAPOBEC1-BE4max	R2	TCGACCAGGATGGGCACCA	CCC	128	22	0	128	0	0	0	0
SpG-evoAPOBEC1-BE4max	R2	TCACATCTCATCTACCTCC	CGG	40	-8	0	40	0	0	0	0
SpG-evoAPOBEC1-BE4max	R2	TCACATCTCATCTACCTCC	CGG	40	-6	0	40	0	0	0	0
SpG-evoAPOBEC1-BE4max	R2	TCACATCTCATCTACCTCC	CGG	40	-2	0	40	0	0	0	0
SpG-evoAPOBEC1-BE4max	R2	TCACATCTCATCTACCTCC	CGG	40	1	0	28	6	6	0.15	0.5
SpG-evoAPOBEC1-BE4max	R2	TCACATCTCATCTACCTCC	CGG	40	3	0	37	0	3	0.075	1
SpG-evoAPOBEC1-BE4max	R2	TCACATCTCATCTACCTCC	CGG	40	6	0	37	0	3	0.075	1
SpG-evoAPOBEC1-BE4max	R2	TCACATCTCATCTACCTCC	CGG	40	8	0	39	0	1	0.025	1
SpG-evoAPOBEC1-BE4max	R2	TCACATCTCATCTACCTCC	CGG	40	11	0	40	0	0	0	0
SpG-evoAPOBEC1-BE4max	R2	TCACATCTCATCTACCTCC	CGG	40	14	0	40	0	0	0	0
SpG-evoAPOBEC1-BE4max	R2	TCACATCTCATCTACCTCC	CGG	40	15	0	40	0	0	0	0
SpG-evoAPOBEC1-BE4max	R2	TCACATCTCATCTACCTCC	CGG	40	17	0	40	0	0	0	0
SpG-evoAPOBEC1-BE4max	R2	TCACATCTCATCTACCTCC	CGG	40	18	0	40	0	0	0	0
SpG-evoAPOBEC1-BE4max	R2	TCACATCTCATCTACCTCC	CGG	40	19	0	40	0	0	0	0
SpG-evoAPOBEC1-BE4max	R2	GTTGGTCGCTTCCGGATTG	TTT	1	-10	0	1	0	0	0	0
SpG-evoAPOBEC1-BE4max	R2	GTTGGTCGCTTCCGGATTG	TTT	1	-6	0	1	0	0	0	0
SpG-evoAPOBEC1-BE4max	R2	GTTGGTCGCTTCCGGATTG	TTT	1	-1	0	1	0	0	0	0
SpG-evoAPOBEC1-BE4max	R2	GTTGGTCGCTTCCGGATTG	TTT	1	6	0	1	0	0	0	0
SpG-evoAPOBEC1-BE4max	R2	GTTGGTCGCTTCCGGATTG	TTT	1	8	0	1	0	0	0	0
SpG-evoAPOBEC1-BE4max	R2	GTTGGTCGCTTCCGGATTG	TTT	1	11	0	1	0	0	0	0
SpG-evoAPOBEC1-BE4max	R2	GTTGGTCGCTTCCGGATTG	TTT	1	12	0	1	0	0	0	0
SpG-evoAPOBEC1-BE4max	R2	GTTGGTCGCTTCCGGATTG	TTT	1	23	0	1	0	0	0	0
SpG-evoAPOBEC1-BE4max	R2	GTTGGTCGCTTCCGGATTG	TTT	1	28	0	1	0	0	0	0
SpG-evoAPOBEC1-BE4max	R2	CAGAGGAGTTCATGATCAG	TGC	86	-10	0	86	0	0	0	0
SpG-evoAPOBEC1-BE4max	R2	CAGAGGAGTTCATGATCAG	TGC	86	-9	0	86	0	0	0	0
SpG-evoAPOBEC1-BE4max	R2	CAGAGGAGTTCATGATCAG	TGC	86	-1	0	66	0	20	0.23255813953488372	1
SpG-evoAPOBEC1-BE4max	R2	CAGAGGAGTTCATGATCAG	TGC	86	0	0	73	0	13	0.1511627906976744	1
SpG-evoAPOBEC1-BE4max	R2	CAGAGGAGTTCATGATCAG	TGC	86	10	0	81	0	5	0.0581395	1
SpG-evoAPOBEC1-BE4max	R2	CAGAGGAGTTCATGATCAG	TGC	86	16	0	86	0	0	0	0
SpG-evoAPOBEC1-BE4max	R2	CAGAGGAGTTCATGATCAG	TGC	86	21	0	86	0	0	0	0
SpG-evoAPOBEC1-BE4max	R2	CAGAGGAGTTCATGATCAG	TGC	86	28	0	86	0	0	0	0
SpG-evoAPOBEC1-BE4max	R2	TATGTGGATTTCGAGTCGT	CTT	70	-11	0	70	0	0	0	0
SpG-evoAPOBEC1-BE4max	R2	TATGTGGATTTCGAGTCGT	CTT	70	11	0	70	0	0	0	0
SpG-evoAPOBEC1-BE4max	R2	TATGTGGATTTCGAGTCGT	CTT	70	16	0	70	0	0	0	0
SpG-evoAPOBEC1-BE4max	R2	TATGTGGATTTCGAGTCGT	CTT	70	19	0	70	0	0	0	0
SpG-evoAPOBEC1-BE4max	R2	ATACATTAAGACGACTCGA	AAT	12	-10	0	12	0	0	0	0
SpG-evoAPOBEC1-BE4max	R2	ATACATTAAGACGACTCGA	AAT	12	-7	0	12	0	0	0	0
SpG-evoAPOBEC1-BE4max	R2	ATACATTAAGACGACTCGA	AAT	12	-2	0	12	0	0	0	0
SpG-evoAPOBEC1-BE4max	R2	ATACATTAAGACGACTCGA	AAT	12	3	0	12	0	0	0	0
SpG-evoAPOBEC1-BE4max	R2	ATACATTAAGACGACTCGA	AAT	12	11	0	12	0	0	0	0
SpG-evoAPOBEC1-BE4max	R2	ATACATTAAGACGACTCGA	AAT	12	14	0	12	0	0	0	0
SpG-evoAPOBEC1-BE4max	R2	ATACATTAAGACGACTCGA	AAT	12	16	0	12	0	0	0	0
SpG-evoAPOBEC1-BE4max	R2	ATACATTAAGACGACTCGA	AAT	12	22	0	12	0	0	0	0
SpG-evoAPOBEC1-BE4max	R2	ATACATTAAGACGACTCGA	AAT	12	23	0	12	0	0	0	0
SpG-evoAPOBEC1-BE4max	R2	ATACATTAAGACGACTCGA	AAT	12	25	0	12	0	0	0	0
SpG-evoAPOBEC1-BE4max	R2	TCGGCGCGGGTCTTGTAGT	TGC	130	-11	0	130	0	0	0	0
SpG-evoAPOBEC1-BE4max	R2	TCGGCGCGGGTCTTGTAGT	TGC	130	-7	0	130	0	0	0	0
SpG-evoAPOBEC1-BE4max	R2	TCGGCGCGGGTCTTGTAGT	TGC	130	-4	0	130	0	0	0	0
SpG-evoAPOBEC1-BE4max	R2	TCGGCGCGGGTCTTGTAGT	TGC	130	-2	0	130	0	0	0	0
SpG-evoAPOBEC1-BE4max	R2	TCGGCGCGGGTCTTGTAGT	TGC	130	-1	0	130	0	0	0	0
SpG-evoAPOBEC1-BE4max	R2	TCGGCGCGGGTCTTGTAGT	TGC	130	1	0	63	0	67	0.5153846153846153	1
SpG-evoAPOBEC1-BE4max	R2	TCGGCGCGGGTCTTGTAGT	TGC	130	4	0	6	6	118	0.9076923076923077	0.9516129032258065
SpG-evoAPOBEC1-BE4max	R2	TCGGCGCGGGTCTTGTAGT	TGC	130	6	0	13	0	117	0.9	1
SpG-evoAPOBEC1-BE4max	R2	TCGGCGCGGGTCTTGTAGT	TGC	130	11	0	128	0	2	0.015384615384615385	1
SpG-evoAPOBEC1-BE4max	R2	TCGGCGCGGGTCTTGTAGT	TGC	130	21	0	130	0	0	0	0
SpG-evoAPOBEC1-BE4max	R2	TCGGCGCGGGTCTTGTAGT	TGC	130	22	0	130	0	0	0	0
SpG-evoAPOBEC1-BE4max	R2	TCGGCGCGGGTCTTGTAGT	TGC	130	25	0	130	0	0	0	0
SpG-evoAPOBEC1-BE4max	R2	TCGGCGCGGGTCTTGTAGT	TGC	130	28	0	130	0	0	0	0
SpG-evoAPOBEC1-BE4max	R2	CCGGTAAGACCTTTCGGTA	CTT	53	-11	0	53	0	0	0	0
SpG-evoAPOBEC1-BE4max	R2	CCGGTAAGACCTTTCGGTA	CTT	53	-8	0	53	0	0	0	0
SpG-evoAPOBEC1-BE4max	R2	CCGGTAAGACCTTTCGGTA	CTT	53	0	0	53	0	0	0	0
SpG-evoAPOBEC1-BE4max	R2	CCGGTAAGACCTTTCGGTA	CTT	53	1	0	53	0	0	0	0
SpG-evoAPOBEC1-BE4max	R2	CCGGTAAGACCTTTCGGTA	CTT	53	9	0	53	0	0	0	0
SpG-evoAPOBEC1-BE4max	R2	CCGGTAAGACCTTTCGGTA	CTT	53	10	0	53	0	0	0	0
SpG-evoAPOBEC1-BE4max	R2	CCGGTAAGACCTTTCGGTA	CTT	53	14	0	53	0	0	0	0
SpG-evoAPOBEC1-BE4max	R2	CCGGTAAGACCTTTCGGTA	CTT	53	19	0	53	0	0	0	0
SpG-evoAPOBEC1-BE4max	R2	CCGGTAAGACCTTTCGGTA	CTT	53	22	0	53	0	0	0	0
SpG-evoAPOBEC1-BE4max	R2	CCGGTAAGACCTTTCGGTA	CTT	53	25	0	53	0	0	0	0
SpG-evoAPOBEC1-BE4max	R2	CCGGTAAGACCTTTCGGTA	CTT	53	26	0	53	0	0	0	0
SpG-evoAPOBEC1-BE4max	R2	CCGGTAAGACCTTTCGGTA	CTT	53	28	0	53	0	0	0	0
SpG-evoAPOBEC1-BE4max	R2	GATCTCTCTGATTTTTCTT	GCG	21	-10	0	21	0	0	0	0
SpG-evoAPOBEC1-BE4max	R2	GATCTCTCTGATTTTTCTT	GCG	21	-9	0	21	0	0	0	0
SpG-evoAPOBEC1-BE4max	R2	GATCTCTCTGATTTTTCTT	GCG	21	3	0	21	0	0	0	0
SpG-evoAPOBEC1-BE4max	R2	GATCTCTCTGATTTTTCTT	GCG	21	5	0	21	0	0	0	0
SpG-evoAPOBEC1-BE4max	R2	GATCTCTCTGATTTTTCTT	GCG	21	7	0	21	0	0	0	0
SpG-evoAPOBEC1-BE4max	R2	GATCTCTCTGATTTTTCTT	GCG	21	16	0	21	0	0	0	0
SpG-evoAPOBEC1-BE4max	R2	GATCTCTCTGATTTTTCTT	GCG	21	20	0	21	0	0	0	0
SpG-evoAPOBEC1-BE4max	R2	GATCTCTCTGATTTTTCTT	GCG	21	23	0	21	0	0	0	0
SpG-evoAPOBEC1-BE4max	R2	GTCCTATGATTATGTCCGG	TTA	270	2	0	270	0	0	0	0
SpG-evoAPOBEC1-BE4max	R2	GTCCTATGATTATGTCCGG	TTA	270	3	0	270	0	0	0	0
SpG-evoAPOBEC1-BE4max	R2	GTCCTATGATTATGTCCGG	TTA	270	15	0	270	0	0	0	0
SpG-evoAPOBEC1-BE4max	R2	GTCCTATGATTATGTCCGG	TTA	270	16	0	270	0	0	0	0
SpG-evoAPOBEC1-BE4max	R2	GTCCTATGATTATGTCCGG	TTA	270	28	0	270	0	0	0	0
SpG-evoAPOBEC1-BE4max	R2	ACGGGGCCGTCGCCGATGG	GGG	53	-11	0	53	0	0	0	0
SpG-evoAPOBEC1-BE4max	R2	ACGGGGCCGTCGCCGATGG	GGG	53	-7	0	53	0	0	0	0
SpG-evoAPOBEC1-BE4max	R2	ACGGGGCCGTCGCCGATGG	GGG	53	-4	0	53	0	0	0	0
SpG-evoAPOBEC1-BE4max	R2	ACGGGGCCGTCGCCGATGG	GGG	53	-1	0	53	0	0	0	0
SpG-evoAPOBEC1-BE4max	R2	ACGGGGCCGTCGCCGATGG	GGG	53	1	0	52	0	1	0.018867924528301886	1
SpG-evoAPOBEC1-BE4max	R2	ACGGGGCCGTCGCCGATGG	GGG	53	6	0	25	0	28	0.5283018867924528	1
SpG-evoAPOBEC1-BE4max	R2	ACGGGGCCGTCGCCGATGG	GGG	53	7	0	23	0	30	0.5660377358490566	1
SpG-evoAPOBEC1-BE4max	R2	ACGGGGCCGTCGCCGATGG	GGG	53	10	0	34	0	19	0.3584905660377358	1
SpG-evoAPOBEC1-BE4max	R2	ACGGGGCCGTCGCCGATGG	GGG	53	12	0	53	0	0	0	0
SpG-evoAPOBEC1-BE4max	R2	ACGGGGCCGTCGCCGATGG	GGG	53	13	0	38	0	15	0.2830188679245283	1
SpG-evoAPOBEC1-BE4max	R2	ACGGGGCCGTCGCCGATGG	GGG	53	26	0	53	0	0	0	0
SpG-evoAPOBEC1-BE4max	R2	TCTTGGCCTTTATGAGGAT	CTC	7	-11	0	7	0	0	0	0
SpG-evoAPOBEC1-BE4max	R2	TCTTGGCCTTTATGAGGAT	CTC	7	-7	0	7	0	0	0	0
SpG-evoAPOBEC1-BE4max	R2	TCTTGGCCTTTATGAGGAT	CTC	7	-6	0	7	0	0	0	0
SpG-evoAPOBEC1-BE4max	R2	TCTTGGCCTTTATGAGGAT	CTC	7	-4	0	7	0	0	0	0
SpG-evoAPOBEC1-BE4max	R2	TCTTGGCCTTTATGAGGAT	CTC	7	-3	0	7	0	0	0	0
SpG-evoAPOBEC1-BE4max	R2	TCTTGGCCTTTATGAGGAT	CTC	7	-2	0	7	0	0	0	0
SpG-evoAPOBEC1-BE4max	R2	TCTTGGCCTTTATGAGGAT	CTC	7	1	0	7	0	0	0	0
SpG-evoAPOBEC1-BE4max	R2	TCTTGGCCTTTATGAGGAT	CTC	7	6	0	7	0	0	0	0
SpG-evoAPOBEC1-BE4max	R2	TCTTGGCCTTTATGAGGAT	CTC	7	7	0	7	0	0	0	0
SpG-evoAPOBEC1-BE4max	R2	TCTTGGCCTTTATGAGGAT	CTC	7	19	0	7	0	0	0	0
SpG-evoAPOBEC1-BE4max	R2	TCTTGGCCTTTATGAGGAT	CTC	7	21	0	7	0	0	0	0
SpG-evoAPOBEC1-BE4max	R2	TCTTGGCCTTTATGAGGAT	CTC	7	23	0	7	0	0	0	0
SpG-evoAPOBEC1-BE4max	R2	GGCCGACAAGCAGAAGAAC	GGC	2	-9	0	2	0	0	0	0
SpG-evoAPOBEC1-BE4max	R2	GGCCGACAAGCAGAAGAAC	GGC	2	-3	0	2	0	0	0	0
SpG-evoAPOBEC1-BE4max	R2	GGCCGACAAGCAGAAGAAC	GGC	2	2	0	0	0	2	1	1
SpG-evoAPOBEC1-BE4max	R2	GGCCGACAAGCAGAAGAAC	GGC	2	3	0	1	0	1	0.5	1
SpG-evoAPOBEC1-BE4max	R2	GGCCGACAAGCAGAAGAAC	GGC	2	6	0	2	0	0	0	0
SpG-evoAPOBEC1-BE4max	R2	GGCCGACAAGCAGAAGAAC	GGC	2	10	0	2	0	0	0	0
SpG-evoAPOBEC1-BE4max	R2	GGCCGACAAGCAGAAGAAC	GGC	2	18	0	2	0	0	0	0
SpG-evoAPOBEC1-BE4max	R2	GGCCGACAAGCAGAAGAAC	GGC	2	21	0	2	0	0	0	0
SpG-evoAPOBEC1-BE4max	R2	GGCCGACAAGCAGAAGAAC	GGC	2	24	0	2	0	0	0	0
SpG-evoAPOBEC1-BE4max	R2	GGCATCGACTTCAAGGAGG	ACG	239	-10	0	239	0	0	0	0
SpG-evoAPOBEC1-BE4max	R2	GGCATCGACTTCAAGGAGG	ACG	239	-6	0	239	0	0	0	0
SpG-evoAPOBEC1-BE4max	R2	GGCATCGACTTCAAGGAGG	ACG	239	2	0	230	0	9	0.0376569	1
SpG-evoAPOBEC1-BE4max	R2	GGCATCGACTTCAAGGAGG	ACG	239	5	0	225	0	14	0.058577405857740586	1
SpG-evoAPOBEC1-BE4max	R2	GGCATCGACTTCAAGGAGG	ACG	239	8	0	239	0	0	0	0
SpG-evoAPOBEC1-BE4max	R2	GGCATCGACTTCAAGGAGG	ACG	239	11	0	239	0	0	0	0
SpG-evoAPOBEC1-BE4max	R2	GGCATCGACTTCAAGGAGG	ACG	239	20	0	239	0	0	0	0
SpG-evoAPOBEC1-BE4max	R2	GGCATCGACTTCAAGGAGG	ACG	239	23	0	239	0	0	0	0
SpG-evoAPOBEC1-BE4max	R2	GGCATCGACTTCAAGGAGG	ACG	239	26	0	239	0	0	0	0
SpG-evoAPOBEC1-BE4max	R2	AATGGAACAACACTTAAAA	TCG	63	-9	0	63	0	0	0	0
SpG-evoAPOBEC1-BE4max	R2	AATGGAACAACACTTAAAA	TCG	63	-8	0	63	0	0	0	0
SpG-evoAPOBEC1-BE4max	R2	AATGGAACAACACTTAAAA	TCG	63	7	0	63	0	0	0	0
SpG-evoAPOBEC1-BE4max	R2	AATGGAACAACACTTAAAA	TCG	63	10	0	63	0	0	0	0
SpG-evoAPOBEC1-BE4max	R2	AATGGAACAACACTTAAAA	TCG	63	12	0	63	0	0	0	0
SpG-evoAPOBEC1-BE4max	R2	AATGGAACAACACTTAAAA	TCG	63	20	0	63	0	0	0	0
SpG-evoAPOBEC1-BE4max	R2	AATGGAACAACACTTAAAA	TCG	63	22	0	63	0	0	0	0
SpG-evoAPOBEC1-BE4max	R2	AATGGAACAACACTTAAAA	TCG	63	28	0	63	0	0	0	0
SpG-evoAPOBEC1-BE4max	R2	ATGTCCGGTTATGTAAACA	ATC	298	-9	0	298	0	0	0	0
SpG-evoAPOBEC1-BE4max	R2	ATGTCCGGTTATGTAAACA	ATC	298	-8	0	298	0	0	0	0
SpG-evoAPOBEC1-BE4max	R2	ATGTCCGGTTATGTAAACA	ATC	298	4	0	298	0	0	0	0
SpG-evoAPOBEC1-BE4max	R2	ATGTCCGGTTATGTAAACA	ATC	298	5	0	298	0	0	0	0
SpG-evoAPOBEC1-BE4max	R2	ATGTCCGGTTATGTAAACA	ATC	298	17	0	298	0	0	0	0
SpG-evoAPOBEC1-BE4max	R2	ATGTCCGGTTATGTAAACA	ATC	298	21	0	298	0	0	0	0
SpG-evoAPOBEC1-BE4max	R2	ATGTCCGGTTATGTAAACA	ATC	298	22	0	298	0	0	0	0
SpG-evoAPOBEC1-BE4max	R2	ATGTCCGGTTATGTAAACA	ATC	298	28	0	298	0	0	0	0
SpG-evoAPOBEC1-BE4max	R2	CCATCTTCTTCAAGGACGA	CGG	8	-11	0	8	0	0	0	0
SpG-evoAPOBEC1-BE4max	R2	CCATCTTCTTCAAGGACGA	CGG	8	-10	0	8	0	0	0	0
SpG-evoAPOBEC1-BE4max	R2	CCATCTTCTTCAAGGACGA	CGG	8	-4	0	8	0	0	0	0
SpG-evoAPOBEC1-BE4max	R2	CCATCTTCTTCAAGGACGA	CGG	8	-2	0	8	0	0	0	0
SpG-evoAPOBEC1-BE4max	R2	CCATCTTCTTCAAGGACGA	CGG	8	0	0	8	0	0	0	0
SpG-evoAPOBEC1-BE4max	R2	CCATCTTCTTCAAGGACGA	CGG	8	1	0	8	0	0	0	0
SpG-evoAPOBEC1-BE4max	R2	CCATCTTCTTCAAGGACGA	CGG	8	4	0	8	0	0	0	0
SpG-evoAPOBEC1-BE4max	R2	CCATCTTCTTCAAGGACGA	CGG	8	7	0	8	0	0	0	0
SpG-evoAPOBEC1-BE4max	R2	CCATCTTCTTCAAGGACGA	CGG	8	10	0	8	0	0	0	0
SpG-evoAPOBEC1-BE4max	R2	CCATCTTCTTCAAGGACGA	CGG	8	16	0	8	0	0	0	0
SpG-evoAPOBEC1-BE4max	R2	CCATCTTCTTCAAGGACGA	CGG	8	19	0	8	0	0	0	0
SpG-evoAPOBEC1-BE4max	R2	CCATCTTCTTCAAGGACGA	CGG	8	22	0	8	0	0	0	0
SpG-evoAPOBEC1-BE4max	R2	CCATCTTCTTCAAGGACGA	CGG	8	25	0	8	0	0	0	0
SpG-evoAPOBEC1-BE4max	R2	CCATCTTCTTCAAGGACGA	CGG	8	28	0	8	0	0	0	0
SpG-evoAPOBEC1-BE4max	R2	ATCACGGTTTTGGAATGTT	TAC	74	-7	0	74	0	0	0	0
SpG-evoAPOBEC1-BE4max	R2	ATCACGGTTTTGGAATGTT	TAC	74	-6	0	74	0	0	0	0
SpG-evoAPOBEC1-BE4max	R2	ATCACGGTTTTGGAATGTT	TAC	74	-2	0	74	0	0	0	0
SpG-evoAPOBEC1-BE4max	R2	ATCACGGTTTTGGAATGTT	TAC	74	-1	0	74	0	0	0	0
SpG-evoAPOBEC1-BE4max	R2	ATCACGGTTTTGGAATGTT	TAC	74	2	0	74	0	0	0	0
SpG-evoAPOBEC1-BE4max	R2	ATCACGGTTTTGGAATGTT	TAC	74	4	0	74	0	0	0	0
SpG-evoAPOBEC1-BE4max	R2	ATCACGGTTTTGGAATGTT	TAC	74	21	0	74	0	0	0	0
SpG-evoAPOBEC1-BE4max	R2	ATCACGGTTTTGGAATGTT	TAC	74	24	0	74	0	0	0	0
SpG-evoAPOBEC1-BE4max	R2	ATCACGGTTTTGGAATGTT	TAC	74	26	0	74	0	0	0	0
SpG-evoAPOBEC1-BE4max	R2	ATCACGGTTTTGGAATGTT	TAC	74	28	0	74	0	0	0	0
SpG-evoAPOBEC1-BE4max	R2	GACCTTTCGGTACTTCGTC	CAC	8	-7	0	8	0	0	0	0
SpG-evoAPOBEC1-BE4max	R2	GACCTTTCGGTACTTCGTC	CAC	8	-6	0	8	0	0	0	0
SpG-evoAPOBEC1-BE4max	R2	GACCTTTCGGTACTTCGTC	CAC	8	2	0	8	0	0	0	0
SpG-evoAPOBEC1-BE4max	R2	GACCTTTCGGTACTTCGTC	CAC	8	3	0	8	0	0	0	0
SpG-evoAPOBEC1-BE4max	R2	GACCTTTCGGTACTTCGTC	CAC	8	7	0	8	0	0	0	0
SpG-evoAPOBEC1-BE4max	R2	GACCTTTCGGTACTTCGTC	CAC	8	12	0	8	0	0	0	0
SpG-evoAPOBEC1-BE4max	R2	GACCTTTCGGTACTTCGTC	CAC	8	15	0	8	0	0	0	0
SpG-evoAPOBEC1-BE4max	R2	GACCTTTCGGTACTTCGTC	CAC	8	18	0	8	0	0	0	0
SpG-evoAPOBEC1-BE4max	R2	GACCTTTCGGTACTTCGTC	CAC	8	19	0	8	0	0	0	0
SpG-evoAPOBEC1-BE4max	R2	GACCTTTCGGTACTTCGTC	CAC	8	21	0	8	0	0	0	0
SpG-evoAPOBEC1-BE4max	R2	GACCTTTCGGTACTTCGTC	CAC	8	25	0	8	0	0	0	0
SpG-evoAPOBEC1-BE4max	R2	GACCTTTCGGTACTTCGTC	CAC	8	27	0	8	0	0	0	0
SpG-evoAPOBEC1-BE4max	R2	TAAACGGCCACAAGTTCAG	CGT	318	-8	0	318	0	0	0	0
SpG-evoAPOBEC1-BE4max	R2	TAAACGGCCACAAGTTCAG	CGT	318	-5	0	318	0	0	0	0
SpG-evoAPOBEC1-BE4max	R2	TAAACGGCCACAAGTTCAG	CGT	318	-2	0	318	0	0	0	0
SpG-evoAPOBEC1-BE4max	R2	TAAACGGCCACAAGTTCAG	CGT	318	4	0	312	0	6	0.018867924528301886	1
SpG-evoAPOBEC1-BE4max	R2	TAAACGGCCACAAGTTCAG	CGT	318	7	0	318	0	0	0	0
SpG-evoAPOBEC1-BE4max	R2	TAAACGGCCACAAGTTCAG	CGT	318	8	0	308	0	10	0.031446540880503145	1
SpG-evoAPOBEC1-BE4max	R2	TAAACGGCCACAAGTTCAG	CGT	318	10	0	318	0	0	0	0
SpG-evoAPOBEC1-BE4max	R2	TAAACGGCCACAAGTTCAG	CGT	318	16	0	318	0	0	0	0
SpG-evoAPOBEC1-BE4max	R2	TAAACGGCCACAAGTTCAG	CGT	318	19	0	318	0	0	0	0
SpG-evoAPOBEC1-BE4max	R2	TAAACGGCCACAAGTTCAG	CGT	318	24	0	318	0	0	0	0
SpG-evoAPOBEC1-BE4max	R2	TAAACGGCCACAAGTTCAG	CGT	318	25	0	318	0	0	0	0
SpG-evoAPOBEC1-BE4max	R2	TAAACGGCCACAAGTTCAG	CGT	318	28	0	318	0	0	0	0
SpG-evoAPOBEC1-BE4max	R2	CCTGAAGTCTCTGATTAAG	TAC	40	-9	0	40	0	0	0	0
SpG-evoAPOBEC1-BE4max	R2	CCTGAAGTCTCTGATTAAG	TAC	40	-3	0	40	0	0	0	0
SpG-evoAPOBEC1-BE4max	R2	CCTGAAGTCTCTGATTAAG	TAC	40	-2	0	40	0	0	0	0
SpG-evoAPOBEC1-BE4max	R2	CCTGAAGTCTCTGATTAAG	TAC	40	0	0	40	0	0	0	0
SpG-evoAPOBEC1-BE4max	R2	CCTGAAGTCTCTGATTAAG	TAC	40	1	0	40	0	0	0	0
SpG-evoAPOBEC1-BE4max	R2	CCTGAAGTCTCTGATTAAG	TAC	40	8	0	40	0	0	0	0
SpG-evoAPOBEC1-BE4max	R2	CCTGAAGTCTCTGATTAAG	TAC	40	10	0	40	0	0	0	0
SpG-evoAPOBEC1-BE4max	R2	CCTGAAGTCTCTGATTAAG	TAC	40	21	0	40	0	0	0	0
SpG-evoAPOBEC1-BE4max	R2	CCTGAAGTCTCTGATTAAG	TAC	40	27	0	40	0	0	0	0
SpG-evoAPOBEC1-BE4max	R2	AAATCATTCCGGATACTGC	GAT	61	-5	0	61	0	0	0	0
SpG-evoAPOBEC1-BE4max	R2	AAATCATTCCGGATACTGC	GAT	61	-1	0	61	0	0	0	0
SpG-evoAPOBEC1-BE4max	R2	AAATCATTCCGGATACTGC	GAT	61	4	0	61	0	0	0	0
SpG-evoAPOBEC1-BE4max	R2	AAATCATTCCGGATACTGC	GAT	61	8	0	61	0	0	0	0
SpG-evoAPOBEC1-BE4max	R2	AAATCATTCCGGATACTGC	GAT	61	9	0	61	0	0	0	0
SpG-evoAPOBEC1-BE4max	R2	AAATCATTCCGGATACTGC	GAT	61	15	0	61	0	0	0	0
SpG-evoAPOBEC1-BE4max	R2	AAATCATTCCGGATACTGC	GAT	61	18	0	61	0	0	0	0
SpG-evoAPOBEC1-BE4max	R2	GAACTTGTGGCCGTTTACG	TCG	193	-11	0	193	0	0	0	0
SpG-evoAPOBEC1-BE4max	R2	GAACTTGTGGCCGTTTACG	TCG	193	-10	0	193	0	0	0	0
SpG-evoAPOBEC1-BE4max	R2	GAACTTGTGGCCGTTTACG	TCG	193	-6	0	193	0	0	0	0
SpG-evoAPOBEC1-BE4max	R2	GAACTTGTGGCCGTTTACG	TCG	193	-4	0	193	0	0	0	0
SpG-evoAPOBEC1-BE4max	R2	GAACTTGTGGCCGTTTACG	TCG	193	-2	0	193	0	0	0	0
SpG-evoAPOBEC1-BE4max	R2	GAACTTGTGGCCGTTTACG	TCG	193	3	0	193	0	0	0	0
SpG-evoAPOBEC1-BE4max	R2	GAACTTGTGGCCGTTTACG	TCG	193	10	0	193	0	0	0	0
SpG-evoAPOBEC1-BE4max	R2	GAACTTGTGGCCGTTTACG	TCG	193	11	0	193	0	0	0	0
SpG-evoAPOBEC1-BE4max	R2	GAACTTGTGGCCGTTTACG	TCG	193	17	0	193	0	0	0	0
SpG-evoAPOBEC1-BE4max	R2	GAACTTGTGGCCGTTTACG	TCG	193	20	0	193	0	0	0	0
SpG-evoAPOBEC1-BE4max	R2	GAACTTGTGGCCGTTTACG	TCG	193	22	0	193	0	0	0	0
SpG-evoAPOBEC1-BE4max	R2	GAACTTGTGGCCGTTTACG	TCG	193	23	0	193	0	0	0	0
SpG-evoAPOBEC1-BE4max	R2	GAACTTGTGGCCGTTTACG	TCG	193	26	0	193	0	0	0	0
SpG-evoAPOBEC1-BE4max	R2	GAACTTGTGGCCGTTTACG	TCG	193	27	0	193	0	0	0	0
SpG-evoAPOBEC1-BE4max	R2	ATGATTATGTCCGGTTATG	TAA	98	-3	0	98	0	0	0	0
SpG-evoAPOBEC1-BE4max	R2	ATGATTATGTCCGGTTATG	TAA	98	-2	0	98	0	0	0	0
SpG-evoAPOBEC1-BE4max	R2	ATGATTATGTCCGGTTATG	TAA	98	10	0	98	0	0	0	0
SpG-evoAPOBEC1-BE4max	R2	ATGATTATGTCCGGTTATG	TAA	98	11	0	98	0	0	0	0
SpG-evoAPOBEC1-BE4max	R2	ATGATTATGTCCGGTTATG	TAA	98	23	0	98	0	0	0	0
SpG-evoAPOBEC1-BE4max	R2	ATGATTATGTCCGGTTATG	TAA	98	27	0	98	0	0	0	0
SpG-evoAPOBEC1-BE4max	R2	ATGATTATGTCCGGTTATG	TAA	98	28	0	98	0	0	0	0
SpG-evoAPOBEC1-BE4max	R2	GATATGGGCTGAATACAAA	TCA	206	-9	0	206	0	0	0	0
SpG-evoAPOBEC1-BE4max	R2	GATATGGGCTGAATACAAA	TCA	206	-1	0	206	0	0	0	0
SpG-evoAPOBEC1-BE4max	R2	GATATGGGCTGAATACAAA	TCA	206	8	0	206	0	0	0	0
SpG-evoAPOBEC1-BE4max	R2	GATATGGGCTGAATACAAA	TCA	206	15	0	206	0	0	0	0
SpG-evoAPOBEC1-BE4max	R2	GATATGGGCTGAATACAAA	TCA	206	20	0	206	0	0	0	0
SpG-evoAPOBEC1-BE4max	R2	GATATGGGCTGAATACAAA	TCA	206	22	0	206	0	0	0	0
SpG-evoAPOBEC1-BE4max	R2	GATATGGGCTGAATACAAA	TCA	206	28	0	206	0	0	0	0
SpG-evoAPOBEC1-BE4max	R2	GATTATGTCCGGTTATGTA	AAC	146	-5	0	146	0	0	0	0
SpG-evoAPOBEC1-BE4max	R2	GATTATGTCCGGTTATGTA	AAC	146	-4	0	146	0	0	0	0
SpG-evoAPOBEC1-BE4max	R2	GATTATGTCCGGTTATGTA	AAC	146	8	0	146	0	0	0	0
SpG-evoAPOBEC1-BE4max	R2	GATTATGTCCGGTTATGTA	AAC	146	9	0	146	0	0	0	0
SpG-evoAPOBEC1-BE4max	R2	GATTATGTCCGGTTATGTA	AAC	146	21	0	146	0	0	0	0
SpG-evoAPOBEC1-BE4max	R2	GATTATGTCCGGTTATGTA	AAC	146	25	0	146	0	0	0	0
SpG-evoAPOBEC1-BE4max	R2	GATTATGTCCGGTTATGTA	AAC	146	26	0	146	0	0	0	0
SpG-evoAPOBEC1-BE4max	R2	CTACGTCCAGGAGCGCACC	ATC	107	-8	0	107	0	0	0	0
SpG-evoAPOBEC1-BE4max	R2	CTACGTCCAGGAGCGCACC	ATC	107	-7	0	107	0	0	0	0
SpG-evoAPOBEC1-BE4max	R2	CTACGTCCAGGAGCGCACC	ATC	107	-6	0	107	0	0	0	0
SpG-evoAPOBEC1-BE4max	R2	CTACGTCCAGGAGCGCACC	ATC	107	0	0	107	0	0	0	0
SpG-evoAPOBEC1-BE4max	R2	CTACGTCCAGGAGCGCACC	ATC	107	3	0	107	0	0	0	0
SpG-evoAPOBEC1-BE4max	R2	CTACGTCCAGGAGCGCACC	ATC	107	6	0	107	0	0	0	0
SpG-evoAPOBEC1-BE4max	R2	CTACGTCCAGGAGCGCACC	ATC	107	7	0	107	0	0	0	0
SpG-evoAPOBEC1-BE4max	R2	CTACGTCCAGGAGCGCACC	ATC	107	13	0	107	0	0	0	0
SpG-evoAPOBEC1-BE4max	R2	CTACGTCCAGGAGCGCACC	ATC	107	15	0	107	0	0	0	0
SpG-evoAPOBEC1-BE4max	R2	CTACGTCCAGGAGCGCACC	ATC	107	17	0	107	0	0	0	0
SpG-evoAPOBEC1-BE4max	R2	CTACGTCCAGGAGCGCACC	ATC	107	18	0	107	0	0	0	0
SpG-evoAPOBEC1-BE4max	R2	CTACGTCCAGGAGCGCACC	ATC	107	21	0	107	0	0	0	0
SpG-evoAPOBEC1-BE4max	R2	CTACGTCCAGGAGCGCACC	ATC	107	24	0	107	0	0	0	0
SpG-evoAPOBEC1-BE4max	R2	CTACGTCCAGGAGCGCACC	ATC	107	27	0	107	0	0	0	0
SpG-evoAPOBEC1-BE4max	R2	CGACCACTACCAGCAGAAC	ACC	65	-8	0	65	0	0	0	0
SpG-evoAPOBEC1-BE4max	R2	CGACCACTACCAGCAGAAC	ACC	65	-5	0	65	0	0	0	0
SpG-evoAPOBEC1-BE4max	R2	CGACCACTACCAGCAGAAC	ACC	65	-3	0	65	0	0	0	0
SpG-evoAPOBEC1-BE4max	R2	CGACCACTACCAGCAGAAC	ACC	65	-1	0	65	0	0	0	0
SpG-evoAPOBEC1-BE4max	R2	CGACCACTACCAGCAGAAC	ACC	65	0	0	65	0	0	0	0
SpG-evoAPOBEC1-BE4max	R2	CGACCACTACCAGCAGAAC	ACC	65	3	0	65	0	0	0	0
SpG-evoAPOBEC1-BE4max	R2	CGACCACTACCAGCAGAAC	ACC	65	4	0	65	0	0	0	0
SpG-evoAPOBEC1-BE4max	R2	CGACCACTACCAGCAGAAC	ACC	65	6	0	65	0	0	0	0
SpG-evoAPOBEC1-BE4max	R2	CGACCACTACCAGCAGAAC	ACC	65	9	0	65	0	0	0	0
SpG-evoAPOBEC1-BE4max	R2	CGACCACTACCAGCAGAAC	ACC	65	10	0	65	0	0	0	0
SpG-evoAPOBEC1-BE4max	R2	CGACCACTACCAGCAGAAC	ACC	65	13	0	65	0	0	0	0
SpG-evoAPOBEC1-BE4max	R2	CGACCACTACCAGCAGAAC	ACC	65	18	0	65	0	0	0	0
SpG-evoAPOBEC1-BE4max	R2	CGACCACTACCAGCAGAAC	ACC	65	20	0	65	0	0	0	0
SpG-evoAPOBEC1-BE4max	R2	CGACCACTACCAGCAGAAC	ACC	65	21	0	65	0	0	0	0
SpG-evoAPOBEC1-BE4max	R2	CGACCACTACCAGCAGAAC	ACC	65	22	0	65	0	0	0	0
SpG-evoAPOBEC1-BE4max	R2	CGACCACTACCAGCAGAAC	ACC	65	23	0	65	0	0	0	0
SpG-evoAPOBEC1-BE4max	R2	CGACCACTACCAGCAGAAC	ACC	65	24	0	65	0	0	0	0
SpG-evoAPOBEC1-BE4max	R2	CGACCACTACCAGCAGAAC	ACC	65	27	0	65	0	0	0	0
SpG-evoAPOBEC1-BE4max	R2	TCTTTGCTCAGGGCGGACT	GGG	67	-10	0	67	0	0	0	0
SpG-evoAPOBEC1-BE4max	R2	TCTTTGCTCAGGGCGGACT	GGG	67	-8	0	67	0	0	0	0
SpG-evoAPOBEC1-BE4max	R2	TCTTTGCTCAGGGCGGACT	GGG	67	1	0	19	3	45	0.6716417910447762	0.9375
SpG-evoAPOBEC1-BE4max	R2	TCTTTGCTCAGGGCGGACT	GGG	67	6	0	22	1	44	0.6567164179104478	0.9777777777777777
SpG-evoAPOBEC1-BE4max	R2	TCTTTGCTCAGGGCGGACT	GGG	67	8	0	36	0	31	0.4626865671641791	1
SpG-evoAPOBEC1-BE4max	R2	TCTTTGCTCAGGGCGGACT	GGG	67	13	0	67	0	0	0	0
SpG-evoAPOBEC1-BE4max	R2	TCTTTGCTCAGGGCGGACT	GGG	67	17	0	67	0	0	0	0
SpG-evoAPOBEC1-BE4max	R2	TCTTTGCTCAGGGCGGACT	GGG	67	24	0	67	0	0	0	0
SpG-evoAPOBEC1-BE4max	R2	TCTTTGCTCAGGGCGGACT	GGG	67	26	0	67	0	0	0	0
SpG-evoAPOBEC1-BE4max	R2	ATTTTTTGAAGCGAAGGTT	GTG	15	-2	0	15	0	0	0	0
SpG-evoAPOBEC1-BE4max	R2	ATTTTTTGAAGCGAAGGTT	GTG	15	-1	0	15	0	0	0	0
SpG-evoAPOBEC1-BE4max	R2	ATTTTTTGAAGCGAAGGTT	GTG	15	11	0	15	0	0	0	0
SpG-evoAPOBEC1-BE4max	R2	ATTTTTTGAAGCGAAGGTT	GTG	15	25	0	15	0	0	0	0
SpG-evoAPOBEC1-BE4max	R2	CCTTCTTGGCCTTTATGAG	GAT	23	-8	0	23	0	0	0	0
SpG-evoAPOBEC1-BE4max	R2	CCTTCTTGGCCTTTATGAG	GAT	23	-4	0	23	0	0	0	0
SpG-evoAPOBEC1-BE4max	R2	CCTTCTTGGCCTTTATGAG	GAT	23	-3	0	23	0	0	0	0
SpG-evoAPOBEC1-BE4max	R2	CCTTCTTGGCCTTTATGAG	GAT	23	-1	0	23	0	0	0	0
SpG-evoAPOBEC1-BE4max	R2	CCTTCTTGGCCTTTATGAG	GAT	23	0	0	23	0	0	0	0
SpG-evoAPOBEC1-BE4max	R2	CCTTCTTGGCCTTTATGAG	GAT	23	1	0	23	0	0	0	0
SpG-evoAPOBEC1-BE4max	R2	CCTTCTTGGCCTTTATGAG	GAT	23	4	0	23	0	0	0	0
SpG-evoAPOBEC1-BE4max	R2	CCTTCTTGGCCTTTATGAG	GAT	23	9	0	23	0	0	0	0
SpG-evoAPOBEC1-BE4max	R2	CCTTCTTGGCCTTTATGAG	GAT	23	10	0	23	0	0	0	0
SpG-evoAPOBEC1-BE4max	R2	CCTTCTTGGCCTTTATGAG	GAT	23	22	0	23	0	0	0	0
SpG-evoAPOBEC1-BE4max	R2	CCTTCTTGGCCTTTATGAG	GAT	23	24	0	23	0	0	0	0
SpG-evoAPOBEC1-BE4max	R2	CCTTCTTGGCCTTTATGAG	GAT	23	26	0	23	0	0	0	0
SpG-evoAPOBEC1-BE4max	R2	GGGCGCGTTATTTATCGGA	GTT	173	-8	0	173	0	0	0	0
SpG-evoAPOBEC1-BE4max	R2	GGGCGCGTTATTTATCGGA	GTT	173	-7	0	173	0	0	0	0
SpG-evoAPOBEC1-BE4max	R2	GGGCGCGTTATTTATCGGA	GTT	173	3	0	173	0	0	0	0
SpG-evoAPOBEC1-BE4max	R2	GGGCGCGTTATTTATCGGA	GTT	173	5	0	173	0	0	0	0
SpG-evoAPOBEC1-BE4max	R2	GGGCGCGTTATTTATCGGA	GTT	173	15	0	173	0	0	0	0
SpG-evoAPOBEC1-BE4max	R2	GGGCGCGTTATTTATCGGA	GTT	173	23	0	173	0	0	0	0
SpG-evoAPOBEC1-BE4max	R2	AACACCCCCATCGGCGACG	GCC	273	-10	0	273	0	0	0	0
SpG-evoAPOBEC1-BE4max	R2	AACACCCCCATCGGCGACG	GCC	273	-7	0	273	0	0	0	0
SpG-evoAPOBEC1-BE4max	R2	AACACCCCCATCGGCGACG	GCC	273	-6	0	273	0	0	0	0
SpG-evoAPOBEC1-BE4max	R2	AACACCCCCATCGGCGACG	GCC	273	-3	0	273	0	0	0	0
SpG-evoAPOBEC1-BE4max	R2	AACACCCCCATCGGCGACG	GCC	273	2	0	273	0	0	0	0
SpG-evoAPOBEC1-BE4max	R2	AACACCCCCATCGGCGACG	GCC	273	4	0	273	0	0	0	0
SpG-evoAPOBEC1-BE4max	R2	AACACCCCCATCGGCGACG	GCC	273	5	0	273	0	0	0	0
SpG-evoAPOBEC1-BE4max	R2	AACACCCCCATCGGCGACG	GCC	273	6	0	273	0	0	0	0
SpG-evoAPOBEC1-BE4max	R2	AACACCCCCATCGGCGACG	GCC	273	7	0	273	0	0	0	0
SpG-evoAPOBEC1-BE4max	R2	AACACCCCCATCGGCGACG	GCC	273	8	0	273	0	0	0	0
SpG-evoAPOBEC1-BE4max	R2	AACACCCCCATCGGCGACG	GCC	273	11	0	273	0	0	0	0
SpG-evoAPOBEC1-BE4max	R2	AACACCCCCATCGGCGACG	GCC	273	14	0	273	0	0	0	0
SpG-evoAPOBEC1-BE4max	R2	AACACCCCCATCGGCGACG	GCC	273	17	0	273	0	0	0	0
SpG-evoAPOBEC1-BE4max	R2	AACACCCCCATCGGCGACG	GCC	273	20	0	273	0	0	0	0
SpG-evoAPOBEC1-BE4max	R2	AACACCCCCATCGGCGACG	GCC	273	21	0	273	0	0	0	0
SpG-evoAPOBEC1-BE4max	R2	AACACCCCCATCGGCGACG	GCC	273	22	0	273	0	0	0	0
SpG-evoAPOBEC1-BE4max	R2	AACACCCCCATCGGCGACG	GCC	273	23	0	273	0	0	0	0
SpG-evoAPOBEC1-BE4max	R2	AACACCCCCATCGGCGACG	GCC	273	27	0	273	0	0	0	0
SpG-evoAPOBEC1-BE4max	R2	AGATGGAACCGCTGGAGAG	CAA	228	-8	0	228	0	0	0	0
SpG-evoAPOBEC1-BE4max	R2	AGATGGAACCGCTGGAGAG	CAA	228	-7	0	228	0	0	0	0
SpG-evoAPOBEC1-BE4max	R2	AGATGGAACCGCTGGAGAG	CAA	228	-5	0	228	0	0	0	0
SpG-evoAPOBEC1-BE4max	R2	AGATGGAACCGCTGGAGAG	CAA	228	8	0	228	0	0	0	0
SpG-evoAPOBEC1-BE4max	R2	AGATGGAACCGCTGGAGAG	CAA	228	9	0	225	0	3	0.013157894736842105	1
SpG-evoAPOBEC1-BE4max	R2	AGATGGAACCGCTGGAGAG	CAA	228	11	0	228	0	0	0	0
SpG-evoAPOBEC1-BE4max	R2	AGATGGAACCGCTGGAGAG	CAA	228	19	0	228	0	0	0	0
SpG-evoAPOBEC1-BE4max	R2	AGATGGAACCGCTGGAGAG	CAA	228	22	0	228	0	0	0	0
SpG-evoAPOBEC1-BE4max	R2	AGATGGAACCGCTGGAGAG	CAA	228	25	0	228	0	0	0	0
SpG-evoAPOBEC1-BE4max	R2	CAAAATCGTATTCATTAAA	ACC	77	-8	0	77	0	0	0	0
SpG-evoAPOBEC1-BE4max	R2	CAAAATCGTATTCATTAAA	ACC	77	-6	0	77	0	0	0	0
SpG-evoAPOBEC1-BE4max	R2	CAAAATCGTATTCATTAAA	ACC	77	-2	0	77	0	0	0	0
SpG-evoAPOBEC1-BE4max	R2	CAAAATCGTATTCATTAAA	ACC	77	0	0	77	0	0	0	0
SpG-evoAPOBEC1-BE4max	R2	CAAAATCGTATTCATTAAA	ACC	77	6	0	77	0	0	0	0
SpG-evoAPOBEC1-BE4max	R2	CAAAATCGTATTCATTAAA	ACC	77	12	0	77	0	0	0	0
SpG-evoAPOBEC1-BE4max	R2	CAAAATCGTATTCATTAAA	ACC	77	20	0	77	0	0	0	0
SpG-evoAPOBEC1-BE4max	R2	CAAAATCGTATTCATTAAA	ACC	77	21	0	77	0	0	0	0
SpG-evoAPOBEC1-BE4max	R2	TATTTGATATGTGGATTTC	GAG	70	-11	0	70	0	0	0	0
SpG-evoAPOBEC1-BE4max	R2	TATTTGATATGTGGATTTC	GAG	70	-8	0	70	0	0	0	0
SpG-evoAPOBEC1-BE4max	R2	TATTTGATATGTGGATTTC	GAG	70	-6	0	70	0	0	0	0
SpG-evoAPOBEC1-BE4max	R2	TATTTGATATGTGGATTTC	GAG	70	-4	0	70	0	0	0	0
SpG-evoAPOBEC1-BE4max	R2	TATTTGATATGTGGATTTC	GAG	70	18	0	70	0	0	0	0
SpG-evoAPOBEC1-BE4max	R2	TATTTGATATGTGGATTTC	GAG	70	23	0	70	0	0	0	0
SpG-evoAPOBEC1-BE4max	R2	TATTTGATATGTGGATTTC	GAG	70	26	0	70	0	0	0	0
SpG-evoAPOBEC1-BE4max	R2	AACGGCCACAAGTTCAGCG	TGT	40	-10	0	40	0	0	0	0
SpG-evoAPOBEC1-BE4max	R2	AACGGCCACAAGTTCAGCG	TGT	40	-7	0	40	0	0	0	0
SpG-evoAPOBEC1-BE4max	R2	AACGGCCACAAGTTCAGCG	TGT	40	-4	0	40	0	0	0	0
SpG-evoAPOBEC1-BE4max	R2	AACGGCCACAAGTTCAGCG	TGT	40	2	0	40	0	0	0	0
SpG-evoAPOBEC1-BE4max	R2	AACGGCCACAAGTTCAGCG	TGT	40	5	0	33	0	7	0.175	1
SpG-evoAPOBEC1-BE4max	R2	AACGGCCACAAGTTCAGCG	TGT	40	6	0	40	0	0	0	0
SpG-evoAPOBEC1-BE4max	R2	AACGGCCACAAGTTCAGCG	TGT	40	8	0	40	0	0	0	0
SpG-evoAPOBEC1-BE4max	R2	AACGGCCACAAGTTCAGCG	TGT	40	14	0	40	0	0	0	0
SpG-evoAPOBEC1-BE4max	R2	AACGGCCACAAGTTCAGCG	TGT	40	17	0	40	0	0	0	0
SpG-evoAPOBEC1-BE4max	R2	AACGGCCACAAGTTCAGCG	TGT	40	22	0	40	0	0	0	0
SpG-evoAPOBEC1-BE4max	R2	AACGGCCACAAGTTCAGCG	TGT	40	23	0	40	0	0	0	0
SpG-evoAPOBEC1-BE4max	R2	AACGGCCACAAGTTCAGCG	TGT	40	26	0	40	0	0	0	0
SpG-evoAPOBEC1-BE4max	R2	TACTTCGTCCACAAACACA	ACT	36	-8	0	36	0	0	0	0
SpG-evoAPOBEC1-BE4max	R2	TACTTCGTCCACAAACACA	ACT	36	-7	0	36	0	0	0	0
SpG-evoAPOBEC1-BE4max	R2	TACTTCGTCCACAAACACA	ACT	36	-3	0	36	0	0	0	0
SpG-evoAPOBEC1-BE4max	R2	TACTTCGTCCACAAACACA	ACT	36	2	0	36	0	0	0	0
SpG-evoAPOBEC1-BE4max	R2	TACTTCGTCCACAAACACA	ACT	36	5	0	36	0	0	0	0
SpG-evoAPOBEC1-BE4max	R2	TACTTCGTCCACAAACACA	ACT	36	8	0	36	0	0	0	0
SpG-evoAPOBEC1-BE4max	R2	TACTTCGTCCACAAACACA	ACT	36	9	0	36	0	0	0	0
SpG-evoAPOBEC1-BE4max	R2	TACTTCGTCCACAAACACA	ACT	36	11	0	36	0	0	0	0
SpG-evoAPOBEC1-BE4max	R2	TACTTCGTCCACAAACACA	ACT	36	15	0	36	0	0	0	0
SpG-evoAPOBEC1-BE4max	R2	TACTTCGTCCACAAACACA	ACT	36	17	0	36	0	0	0	0
SpG-evoAPOBEC1-BE4max	R2	TACTTCGTCCACAAACACA	ACT	36	20	0	36	0	0	0	0
SpG-evoAPOBEC1-BE4max	R2	TACTTCGTCCACAAACACA	ACT	36	22	0	36	0	0	0	0
SpG-evoAPOBEC1-BE4max	R2	TACTTCGTCCACAAACACA	ACT	36	23	0	36	0	0	0	0
SpG-evoAPOBEC1-BE4max	R2	TACTTCGTCCACAAACACA	ACT	36	25	0	36	0	0	0	0
SpG-evoAPOBEC1-BE4max	R2	TACTTCGTCCACAAACACA	ACT	36	26	0	36	0	0	0	0
SpG-evoAPOBEC1-BE4max	R2	TACTTCGTCCACAAACACA	ACT	36	28	0	36	0	0	0	0
SpG-evoAPOBEC1-BE4max	R2	AGAACTGCCTGCGTGAGAT	TCT	3	-11	0	3	0	0	0	0
SpG-evoAPOBEC1-BE4max	R2	AGAACTGCCTGCGTGAGAT	TCT	3	-9	0	3	0	0	0	0
SpG-evoAPOBEC1-BE4max	R2	AGAACTGCCTGCGTGAGAT	TCT	3	-6	0	3	0	0	0	0
SpG-evoAPOBEC1-BE4max	R2	AGAACTGCCTGCGTGAGAT	TCT	3	-5	0	3	0	0	0	0
SpG-evoAPOBEC1-BE4max	R2	AGAACTGCCTGCGTGAGAT	TCT	3	-3	0	3	0	0	0	0
SpG-evoAPOBEC1-BE4max	R2	AGAACTGCCTGCGTGAGAT	TCT	3	4	0	3	0	0	0	0
SpG-evoAPOBEC1-BE4max	R2	AGAACTGCCTGCGTGAGAT	TCT	3	7	0	3	0	0	0	0
SpG-evoAPOBEC1-BE4max	R2	AGAACTGCCTGCGTGAGAT	TCT	3	8	0	3	0	0	0	0
SpG-evoAPOBEC1-BE4max	R2	AGAACTGCCTGCGTGAGAT	TCT	3	11	0	3	0	0	0	0
SpG-evoAPOBEC1-BE4max	R2	AGAACTGCCTGCGTGAGAT	TCT	3	20	0	3	0	0	0	0
SpG-evoAPOBEC1-BE4max	R2	AGAACTGCCTGCGTGAGAT	TCT	3	22	0	3	0	0	0	0
SpG-evoAPOBEC1-BE4max	R2	AGAACTGCCTGCGTGAGAT	TCT	3	24	0	3	0	0	0	0
SpG-evoAPOBEC1-BE4max	R2	AGAACTGCCTGCGTGAGAT	TCT	3	28	0	3	0	0	0	0
SpG-evoAPOBEC1-BE4max	R2	TCATGAACTCCTCTGGATC	TAC	8	-6	0	8	0	0	0	0
SpG-evoAPOBEC1-BE4max	R2	TCATGAACTCCTCTGGATC	TAC	8	-4	0	8	0	0	0	0
SpG-evoAPOBEC1-BE4max	R2	TCATGAACTCCTCTGGATC	TAC	8	1	0	8	0	0	0	0
SpG-evoAPOBEC1-BE4max	R2	TCATGAACTCCTCTGGATC	TAC	8	7	0	8	0	0	0	0
SpG-evoAPOBEC1-BE4max	R2	TCATGAACTCCTCTGGATC	TAC	8	9	0	8	0	0	0	0
SpG-evoAPOBEC1-BE4max	R2	TCATGAACTCCTCTGGATC	TAC	8	10	0	8	0	0	0	0
SpG-evoAPOBEC1-BE4max	R2	TCATGAACTCCTCTGGATC	TAC	8	12	0	8	0	0	0	0
SpG-evoAPOBEC1-BE4max	R2	TCATGAACTCCTCTGGATC	TAC	8	18	0	8	0	0	0	0
SpG-evoAPOBEC1-BE4max	R2	TCATGAACTCCTCTGGATC	TAC	8	21	0	8	0	0	0	0
SpG-evoAPOBEC1-BE4max	R2	TCATGAACTCCTCTGGATC	TAC	8	26	0	8	0	0	0	0
SpG-evoAPOBEC1-BE4max	R2	CCAACACCGGCATAAAGAA	TTG	222	-5	0	222	0	0	0	0
SpG-evoAPOBEC1-BE4max	R2	CCAACACCGGCATAAAGAA	TTG	222	-3	0	222	0	0	0	0
SpG-evoAPOBEC1-BE4max	R2	CCAACACCGGCATAAAGAA	TTG	222	-1	0	222	0	0	0	0
SpG-evoAPOBEC1-BE4max	R2	CCAACACCGGCATAAAGAA	TTG	222	0	0	222	0	0	0	0
SpG-evoAPOBEC1-BE4max	R2	CCAACACCGGCATAAAGAA	TTG	222	1	0	222	0	0	0	0
SpG-evoAPOBEC1-BE4max	R2	CCAACACCGGCATAAAGAA	TTG	222	4	0	222	0	0	0	0
SpG-evoAPOBEC1-BE4max	R2	CCAACACCGGCATAAAGAA	TTG	222	6	0	222	0	0	0	0
SpG-evoAPOBEC1-BE4max	R2	CCAACACCGGCATAAAGAA	TTG	222	7	0	222	0	0	0	0
SpG-evoAPOBEC1-BE4max	R2	CCAACACCGGCATAAAGAA	TTG	222	10	0	222	0	0	0	0
SpG-evoAPOBEC1-BE4max	R2	GGGCCGTCGCCGATGGGGG	TGT	5	-10	0	5	0	0	0	0
SpG-evoAPOBEC1-BE4max	R2	GGGCCGTCGCCGATGGGGG	TGT	5	-7	0	5	0	0	0	0
SpG-evoAPOBEC1-BE4max	R2	GGGCCGTCGCCGATGGGGG	TGT	5	-4	0	5	0	0	0	0
SpG-evoAPOBEC1-BE4max	R2	GGGCCGTCGCCGATGGGGG	TGT	5	-2	0	5	0	0	0	0
SpG-evoAPOBEC1-BE4max	R2	GGGCCGTCGCCGATGGGGG	TGT	5	3	0	2	0	3	0.6	1
SpG-evoAPOBEC1-BE4max	R2	GGGCCGTCGCCGATGGGGG	TGT	5	4	0	1	0	4	0.8	1
SpG-evoAPOBEC1-BE4max	R2	GGGCCGTCGCCGATGGGGG	TGT	5	7	0	0	0	5	1	1
SpG-evoAPOBEC1-BE4max	R2	GGGCCGTCGCCGATGGGGG	TGT	5	9	0	5	0	0	0	0
SpG-evoAPOBEC1-BE4max	R2	GGGCCGTCGCCGATGGGGG	TGT	5	10	0	5	0	0	0	0
SpG-evoAPOBEC1-BE4max	R2	GGGCCGTCGCCGATGGGGG	TGT	5	23	0	5	0	0	0	0
SpG-evoAPOBEC1-BE4max	R2	GGGCCGTCGCCGATGGGGG	TGT	5	26	0	5	0	0	0	0
SpG-evoAPOBEC1-BE4max	R2	TCCGCCATGCCCGAAGGCT	ACG	372	-10	0	372	0	0	0	0
SpG-evoAPOBEC1-BE4max	R2	TCCGCCATGCCCGAAGGCT	ACG	372	-7	0	372	0	0	0	0
SpG-evoAPOBEC1-BE4max	R2	TCCGCCATGCCCGAAGGCT	ACG	372	-4	0	371	1	0	0	0
SpG-evoAPOBEC1-BE4max	R2	TCCGCCATGCCCGAAGGCT	ACG	372	1	0	372	0	0	0	0
SpG-evoAPOBEC1-BE4max	R2	TCCGCCATGCCCGAAGGCT	ACG	372	2	0	371	0	1	0.00268817	1
SpG-evoAPOBEC1-BE4max	R2	TCCGCCATGCCCGAAGGCT	ACG	372	4	0	372	0	0	0	0
SpG-evoAPOBEC1-BE4max	R2	TCCGCCATGCCCGAAGGCT	ACG	372	5	0	364	0	8	0.021505376344086023	1
SpG-evoAPOBEC1-BE4max	R2	TCCGCCATGCCCGAAGGCT	ACG	372	9	0	372	0	0	0	0
SpG-evoAPOBEC1-BE4max	R2	TCCGCCATGCCCGAAGGCT	ACG	372	10	0	372	0	0	0	0
SpG-evoAPOBEC1-BE4max	R2	TCCGCCATGCCCGAAGGCT	ACG	372	11	0	372	0	0	0	0
SpG-evoAPOBEC1-BE4max	R2	TCCGCCATGCCCGAAGGCT	ACG	372	17	0	372	0	0	0	0
SpG-evoAPOBEC1-BE4max	R2	TCCGCCATGCCCGAAGGCT	ACG	372	20	0	372	0	0	0	0
SpG-evoAPOBEC1-BE4max	R2	TCCGCCATGCCCGAAGGCT	ACG	372	23	0	372	0	0	0	0
SpG-evoAPOBEC1-BE4max	R2	TCCGCCATGCCCGAAGGCT	ACG	372	24	0	372	0	0	0	0
SpG-evoAPOBEC1-BE4max	R2	TATCCGAGTGTAGTAAACA	TTC	65	-11	0	65	0	0	0	0
SpG-evoAPOBEC1-BE4max	R2	TATCCGAGTGTAGTAAACA	TTC	65	-9	0	65	0	0	0	0
SpG-evoAPOBEC1-BE4max	R2	TATCCGAGTGTAGTAAACA	TTC	65	-4	0	65	0	0	0	0
SpG-evoAPOBEC1-BE4max	R2	TATCCGAGTGTAGTAAACA	TTC	65	3	0	65	0	0	0	0
SpG-evoAPOBEC1-BE4max	R2	TATCCGAGTGTAGTAAACA	TTC	65	4	0	65	0	0	0	0
SpG-evoAPOBEC1-BE4max	R2	TATCCGAGTGTAGTAAACA	TTC	65	17	0	65	0	0	0	0
SpG-evoAPOBEC1-BE4max	R2	TATCCGAGTGTAGTAAACA	TTC	65	21	0	65	0	0	0	0
SpG-evoAPOBEC1-BE4max	R2	TATCCGAGTGTAGTAAACA	TTC	65	22	0	65	0	0	0	0
SpG-evoAPOBEC1-BE4max	R2	TATCCGAGTGTAGTAAACA	TTC	65	27	0	65	0	0	0	0
SpG-evoAPOBEC1-BE4max	R2	TATCCGAGTGTAGTAAACA	TTC	65	28	0	65	0	0	0	0
SpG-evoAPOBEC1-BE4max	R2	CTTGTCAATCAAGGCGTTG	GTC	209	-9	0	209	0	0	0	0
SpG-evoAPOBEC1-BE4max	R2	CTTGTCAATCAAGGCGTTG	GTC	209	-8	0	209	0	0	0	0
SpG-evoAPOBEC1-BE4max	R2	CTTGTCAATCAAGGCGTTG	GTC	209	-5	0	209	0	0	0	0
SpG-evoAPOBEC1-BE4max	R2	CTTGTCAATCAAGGCGTTG	GTC	209	-4	0	209	0	0	0	0
SpG-evoAPOBEC1-BE4max	R2	CTTGTCAATCAAGGCGTTG	GTC	209	-1	0	209	0	0	0	0
SpG-evoAPOBEC1-BE4max	R2	CTTGTCAATCAAGGCGTTG	GTC	209	0	0	209	0	0	0	0
SpG-evoAPOBEC1-BE4max	R2	CTTGTCAATCAAGGCGTTG	GTC	209	5	0	209	0	0	0	0
SpG-evoAPOBEC1-BE4max	R2	CTTGTCAATCAAGGCGTTG	GTC	209	9	0	209	0	0	0	0
SpG-evoAPOBEC1-BE4max	R2	CTTGTCAATCAAGGCGTTG	GTC	209	14	0	209	0	0	0	0
SpG-evoAPOBEC1-BE4max	R2	CTTGTCAATCAAGGCGTTG	GTC	209	21	0	209	0	0	0	0
SpG-evoAPOBEC1-BE4max	R2	CTTGTCAATCAAGGCGTTG	GTC	209	23	0	209	0	0	0	0
SpG-evoAPOBEC1-BE4max	R2	CTTGTCAATCAAGGCGTTG	GTC	209	26	0	209	0	0	0	0
SpG-evoAPOBEC1-BE4max	R2	CTTGTCAATCAAGGCGTTG	GTC	209	27	0	209	0	0	0	0
SpG-evoAPOBEC1-BE4max	R2	CATATCAAATATCCGAGTG	TAG	12	-11	0	12	0	0	0	0
SpG-evoAPOBEC1-BE4max	R2	CATATCAAATATCCGAGTG	TAG	12	-9	0	12	0	0	0	0
SpG-evoAPOBEC1-BE4max	R2	CATATCAAATATCCGAGTG	TAG	12	-3	0	12	0	0	0	0
SpG-evoAPOBEC1-BE4max	R2	CATATCAAATATCCGAGTG	TAG	12	-2	0	12	0	0	0	0
SpG-evoAPOBEC1-BE4max	R2	CATATCAAATATCCGAGTG	TAG	12	0	0	12	0	0	0	0
SpG-evoAPOBEC1-BE4max	R2	CATATCAAATATCCGAGTG	TAG	12	5	0	12	0	0	0	0
SpG-evoAPOBEC1-BE4max	R2	CATATCAAATATCCGAGTG	TAG	12	12	0	12	0	0	0	0
SpG-evoAPOBEC1-BE4max	R2	CATATCAAATATCCGAGTG	TAG	12	13	0	12	0	0	0	0
SpG-evoAPOBEC1-BE4max	R2	CATATCAAATATCCGAGTG	TAG	12	26	0	12	0	0	0	0
SpG-evoAPOBEC1-BE4max	R2	ATACTGCGATTTTAAGTGT	TGT	70	-8	0	70	0	0	0	0
SpG-evoAPOBEC1-BE4max	R2	ATACTGCGATTTTAAGTGT	TGT	70	-4	0	70	0	0	0	0
SpG-evoAPOBEC1-BE4max	R2	ATACTGCGATTTTAAGTGT	TGT	70	-3	0	70	0	0	0	0
SpG-evoAPOBEC1-BE4max	R2	ATACTGCGATTTTAAGTGT	TGT	70	3	0	70	0	0	0	0
SpG-evoAPOBEC1-BE4max	R2	ATACTGCGATTTTAAGTGT	TGT	70	6	0	70	0	0	0	0
SpG-evoAPOBEC1-BE4max	R2	ATACTGCGATTTTAAGTGT	TGT	70	23	0	70	0	0	0	0
SpG-evoAPOBEC1-BE4max	R2	ATACTGCGATTTTAAGTGT	TGT	70	24	0	70	0	0	0	0
SpG-evoAPOBEC1-BE4max	R2	ATACTGCGATTTTAAGTGT	TGT	70	28	0	70	0	0	0	0
SpG-evoAPOBEC1-BE4max	R2	AACTGCCTGCGTGAGATTC	TCG	76	-11	0	76	0	0	0	0
SpG-evoAPOBEC1-BE4max	R2	AACTGCCTGCGTGAGATTC	TCG	76	-8	0	76	0	0	0	0
SpG-evoAPOBEC1-BE4max	R2	AACTGCCTGCGTGAGATTC	TCG	76	-7	0	76	0	0	0	0
SpG-evoAPOBEC1-BE4max	R2	AACTGCCTGCGTGAGATTC	TCG	76	-5	0	76	0	0	0	0
SpG-evoAPOBEC1-BE4max	R2	AACTGCCTGCGTGAGATTC	TCG	76	2	0	76	0	0	0	0
SpG-evoAPOBEC1-BE4max	R2	AACTGCCTGCGTGAGATTC	TCG	76	5	0	76	0	0	0	0
SpG-evoAPOBEC1-BE4max	R2	AACTGCCTGCGTGAGATTC	TCG	76	6	0	76	0	0	0	0
SpG-evoAPOBEC1-BE4max	R2	AACTGCCTGCGTGAGATTC	TCG	76	9	0	76	0	0	0	0
SpG-evoAPOBEC1-BE4max	R2	AACTGCCTGCGTGAGATTC	TCG	76	18	0	76	0	0	0	0
SpG-evoAPOBEC1-BE4max	R2	AACTGCCTGCGTGAGATTC	TCG	76	20	0	76	0	0	0	0
SpG-evoAPOBEC1-BE4max	R2	AACTGCCTGCGTGAGATTC	TCG	76	22	0	76	0	0	0	0
SpG-evoAPOBEC1-BE4max	R2	AACTGCCTGCGTGAGATTC	TCG	76	26	0	76	0	0	0	0
SpG-evoAPOBEC1-BE4max	R2	AACTGCCTGCGTGAGATTC	TCG	76	27	0	76	0	0	0	0
SpG-evoAPOBEC1-BE4max	R2	GTTGTGTTTGTGGACGAAG	TAC	76	-9	0	76	0	0	0	0
SpG-evoAPOBEC1-BE4max	R2	GTTGTGTTTGTGGACGAAG	TAC	76	-7	0	76	0	0	0	0
SpG-evoAPOBEC1-BE4max	R2	GTTGTGTTTGTGGACGAAG	TAC	76	14	0	76	0	0	0	0
SpG-evoAPOBEC1-BE4max	R2	GTTGTGTTTGTGGACGAAG	TAC	76	21	0	76	0	0	0	0
SpG-evoAPOBEC1-BE4max	R2	GTTGTGTTTGTGGACGAAG	TAC	76	22	0	76	0	0	0	0
SpG-evoAPOBEC1-BE4max	R2	GTGTTGGGCGCGTTATTTA	TCG	165	-10	0	165	0	0	0	0
SpG-evoAPOBEC1-BE4max	R2	GTGTTGGGCGCGTTATTTA	TCG	165	-3	0	165	0	0	0	0
SpG-evoAPOBEC1-BE4max	R2	GTGTTGGGCGCGTTATTTA	TCG	165	-2	0	165	0	0	0	0
SpG-evoAPOBEC1-BE4max	R2	GTGTTGGGCGCGTTATTTA	TCG	165	8	0	165	0	0	0	0
SpG-evoAPOBEC1-BE4max	R2	GTGTTGGGCGCGTTATTTA	TCG	165	10	0	165	0	0	0	0
SpG-evoAPOBEC1-BE4max	R2	GTGTTGGGCGCGTTATTTA	TCG	165	20	0	165	0	0	0	0
SpG-evoAPOBEC1-BE4max	R2	GTGTTGGGCGCGTTATTTA	TCG	165	28	0	165	0	0	0	0
SpG-evoAPOBEC1-BE4max	R2	ATCCATCCTTGTCAATCAA	GGC	63	-2	0	63	0	0	0	0
SpG-evoAPOBEC1-BE4max	R2	ATCCATCCTTGTCAATCAA	GGC	63	-1	0	63	0	0	0	0
SpG-evoAPOBEC1-BE4max	R2	ATCCATCCTTGTCAATCAA	GGC	63	2	0	63	0	0	0	0
SpG-evoAPOBEC1-BE4max	R2	ATCCATCCTTGTCAATCAA	GGC	63	3	0	63	0	0	0	0
SpG-evoAPOBEC1-BE4max	R2	ATCCATCCTTGTCAATCAA	GGC	63	6	0	63	0	0	0	0
SpG-evoAPOBEC1-BE4max	R2	ATCCATCCTTGTCAATCAA	GGC	63	7	0	63	0	0	0	0
SpG-evoAPOBEC1-BE4max	R2	ATCCATCCTTGTCAATCAA	GGC	63	12	0	63	0	0	0	0
SpG-evoAPOBEC1-BE4max	R2	ATCCATCCTTGTCAATCAA	GGC	63	16	0	63	0	0	0	0
SpG-evoAPOBEC1-BE4max	R2	ATCCATCCTTGTCAATCAA	GGC	63	21	0	63	0	0	0	0
SpG-evoAPOBEC1-BE4max	R2	ATCCATCCTTGTCAATCAA	GGC	63	28	0	63	0	0	0	0
SpG-evoAPOBEC1-BE4max	R2	TAAAGAATTGAAGAGAGTT	TTC	202	-11	0	202	0	0	0	0
SpG-evoAPOBEC1-BE4max	R2	TAAAGAATTGAAGAGAGTT	TTC	202	-8	0	202	0	0	0	0
SpG-evoAPOBEC1-BE4max	R2	TAAAGAATTGAAGAGAGTT	TTC	202	-6	0	202	0	0	0	0
SpG-evoAPOBEC1-BE4max	R2	TAAAGAATTGAAGAGAGTT	TTC	202	-5	0	202	0	0	0	0
SpG-evoAPOBEC1-BE4max	R2	TAAAGAATTGAAGAGAGTT	TTC	202	-2	0	202	0	0	0	0
SpG-evoAPOBEC1-BE4max	R2	TAAAGAATTGAAGAGAGTT	TTC	202	21	0	202	0	0	0	0
SpG-evoAPOBEC1-BE4max	R2	TAAAGAATTGAAGAGAGTT	TTC	202	23	0	202	0	0	0	0
SpG-evoAPOBEC1-BE4max	R2	TAAAGAATTGAAGAGAGTT	TTC	202	26	0	202	0	0	0	0
SpG-evoAPOBEC1-BE4max	R2	TCCATTTTTTGAAGCGAAG	GTT	127	1	0	127	0	0	0	0
SpG-evoAPOBEC1-BE4max	R2	TCCATTTTTTGAAGCGAAG	GTT	127	2	0	127	0	0	0	0
SpG-evoAPOBEC1-BE4max	R2	TCCATTTTTTGAAGCGAAG	GTT	127	14	1	125	0	1	0.00787402	0.5
SpG-evoAPOBEC1-BE4max	R2	TCCATTTTTTGAAGCGAAG	GTT	127	28	0	127	0	0	0	0
SpG-evoAPOBEC1-BE4max	R2	TCGCATGCCAGAGATCCTA	TTT	508	-10	0	507	1	0	0	0
SpG-evoAPOBEC1-BE4max	R2	TCGCATGCCAGAGATCCTA	TTT	508	-1	0	508	0	0	0	0
SpG-evoAPOBEC1-BE4max	R2	TCGCATGCCAGAGATCCTA	TTT	508	1	0	508	0	0	0	0
SpG-evoAPOBEC1-BE4max	R2	TCGCATGCCAGAGATCCTA	TTT	508	3	1	507	0	0	0	0
SpG-evoAPOBEC1-BE4max	R2	TCGCATGCCAGAGATCCTA	TTT	508	7	0	508	0	0	0	0
SpG-evoAPOBEC1-BE4max	R2	TCGCATGCCAGAGATCCTA	TTT	508	8	0	508	0	0	0	0
SpG-evoAPOBEC1-BE4max	R2	TCGCATGCCAGAGATCCTA	TTT	508	15	0	508	0	0	0	0
SpG-evoAPOBEC1-BE4max	R2	TCGCATGCCAGAGATCCTA	TTT	508	16	0	508	0	0	0	0
SpG-evoAPOBEC1-BE4max	R2	TCGCATGCCAGAGATCCTA	TTT	508	26	0	508	0	0	0	0
SpG-evoAPOBEC1-BE4max	R2	GGAACAATTGCTTTTACAG	ATG	19	-11	0	19	0	0	0	0
SpG-evoAPOBEC1-BE4max	R2	GGAACAATTGCTTTTACAG	ATG	19	-10	0	19	0	0	0	0
SpG-evoAPOBEC1-BE4max	R2	GGAACAATTGCTTTTACAG	ATG	19	-9	0	19	0	0	0	0
SpG-evoAPOBEC1-BE4max	R2	GGAACAATTGCTTTTACAG	ATG	19	-3	0	19	0	0	0	0
SpG-evoAPOBEC1-BE4max	R2	GGAACAATTGCTTTTACAG	ATG	19	-2	0	19	0	0	0	0
SpG-evoAPOBEC1-BE4max	R2	GGAACAATTGCTTTTACAG	ATG	19	4	0	19	0	0	0	0
SpG-evoAPOBEC1-BE4max	R2	GGAACAATTGCTTTTACAG	ATG	19	10	0	19	0	0	0	0
SpG-evoAPOBEC1-BE4max	R2	GGAACAATTGCTTTTACAG	ATG	19	16	0	19	0	0	0	0
SpG-evoAPOBEC1-BE4max	R2	GGAACAATTGCTTTTACAG	ATG	19	22	0	19	0	0	0	0
SpG-evoAPOBEC1-BE4max	R2	GGAACAATTGCTTTTACAG	ATG	19	24	0	18	0	1	0.0526316	1
SpG-evoAPOBEC1-BE4max	R2	GCAGCGTGCAGCTCGCCGA	CCA	353	-11	0	353	0	0	0	0
SpG-evoAPOBEC1-BE4max	R2	GCAGCGTGCAGCTCGCCGA	CCA	353	-8	1	352	0	0	0	0
SpG-evoAPOBEC1-BE4max	R2	GCAGCGTGCAGCTCGCCGA	CCA	353	-2	0	353	0	0	0	0
SpG-evoAPOBEC1-BE4max	R2	GCAGCGTGCAGCTCGCCGA	CCA	353	1	0	353	0	0	0	0
SpG-evoAPOBEC1-BE4max	R2	GCAGCGTGCAGCTCGCCGA	CCA	353	4	0	353	0	0	0	0
SpG-evoAPOBEC1-BE4max	R2	GCAGCGTGCAGCTCGCCGA	CCA	353	8	0	353	0	0	0	0
SpG-evoAPOBEC1-BE4max	R2	GCAGCGTGCAGCTCGCCGA	CCA	353	11	0	353	0	0	0	0
SpG-evoAPOBEC1-BE4max	R2	GCAGCGTGCAGCTCGCCGA	CCA	353	13	0	353	0	0	0	0
SpG-evoAPOBEC1-BE4max	R2	GCAGCGTGCAGCTCGCCGA	CCA	353	15	0	353	0	0	0	0
SpG-evoAPOBEC1-BE4max	R2	GCAGCGTGCAGCTCGCCGA	CCA	353	16	0	353	0	0	0	0
SpG-evoAPOBEC1-BE4max	R2	GCAGCGTGCAGCTCGCCGA	CCA	353	19	0	353	0	0	0	0
SpG-evoAPOBEC1-BE4max	R2	GCAGCGTGCAGCTCGCCGA	CCA	353	20	0	353	0	0	0	0
SpG-evoAPOBEC1-BE4max	R2	GCAGCGTGCAGCTCGCCGA	CCA	353	22	0	353	0	0	0	0
SpG-evoAPOBEC1-BE4max	R2	GCAGCGTGCAGCTCGCCGA	CCA	353	25	0	353	0	0	0	0
SpG-evoAPOBEC1-BE4max	R2	GCAGCGTGCAGCTCGCCGA	CCA	353	26	0	353	0	0	0	0
SpG-evoAPOBEC1-BE4max	R2	ACCGCCTGAAGTCTCTGAT	TAA	137	-11	0	137	0	0	0	0
SpG-evoAPOBEC1-BE4max	R2	ACCGCCTGAAGTCTCTGAT	TAA	137	-8	0	137	0	0	0	0
SpG-evoAPOBEC1-BE4max	R2	ACCGCCTGAAGTCTCTGAT	TAA	137	-5	0	137	0	0	0	0
SpG-evoAPOBEC1-BE4max	R2	ACCGCCTGAAGTCTCTGAT	TAA	137	1	0	137	0	0	0	0
SpG-evoAPOBEC1-BE4max	R2	ACCGCCTGAAGTCTCTGAT	TAA	137	2	0	137	0	0	0	0
SpG-evoAPOBEC1-BE4max	R2	ACCGCCTGAAGTCTCTGAT	TAA	137	4	0	137	0	0	0	0
SpG-evoAPOBEC1-BE4max	R2	ACCGCCTGAAGTCTCTGAT	TAA	137	5	0	137	0	0	0	0
SpG-evoAPOBEC1-BE4max	R2	ACCGCCTGAAGTCTCTGAT	TAA	137	12	0	137	0	0	0	0
SpG-evoAPOBEC1-BE4max	R2	ACCGCCTGAAGTCTCTGAT	TAA	137	14	0	137	0	0	0	0
SpG-evoAPOBEC1-BE4max	R2	ACCGCCTGAAGTCTCTGAT	TAA	137	25	0	137	0	0	0	0
SpG-evoAPOBEC1-BE4max	R2	TTTGTATTCAGCCCATATC	GTT	117	-11	0	117	0	0	0	0
SpG-evoAPOBEC1-BE4max	R2	TTTGTATTCAGCCCATATC	GTT	117	-6	0	117	0	0	0	0
SpG-evoAPOBEC1-BE4max	R2	TTTGTATTCAGCCCATATC	GTT	117	8	0	117	0	0	0	0
SpG-evoAPOBEC1-BE4max	R2	TTTGTATTCAGCCCATATC	GTT	117	11	0	117	0	0	0	0
SpG-evoAPOBEC1-BE4max	R2	TTTGTATTCAGCCCATATC	GTT	117	12	0	117	0	0	0	0
SpG-evoAPOBEC1-BE4max	R2	TTTGTATTCAGCCCATATC	GTT	117	13	0	117	0	0	0	0
SpG-evoAPOBEC1-BE4max	R2	TTTGTATTCAGCCCATATC	GTT	117	18	0	117	0	0	0	0
SpG-evoAPOBEC1-BE4max	R2	TTTGTATTCAGCCCATATC	GTT	117	23	0	117	0	0	0	0
SpG-evoAPOBEC1-BE4max	R2	TTTGTATTCAGCCCATATC	GTT	117	28	0	117	0	0	0	0
SpG-evoAPOBEC1-BE4max	R2	TAGGACCTCTCACACACAG	TTC	338	-8	0	338	0	0	0	0
SpG-evoAPOBEC1-BE4max	R2	TAGGACCTCTCACACACAG	TTC	338	-2	0	338	0	0	0	0
SpG-evoAPOBEC1-BE4max	R2	TAGGACCTCTCACACACAG	TTC	338	5	0	338	0	0	0	0
SpG-evoAPOBEC1-BE4max	R2	TAGGACCTCTCACACACAG	TTC	338	6	0	338	0	0	0	0
SpG-evoAPOBEC1-BE4max	R2	TAGGACCTCTCACACACAG	TTC	338	8	0	338	0	0	0	0
SpG-evoAPOBEC1-BE4max	R2	TAGGACCTCTCACACACAG	TTC	338	10	0	338	0	0	0	0
SpG-evoAPOBEC1-BE4max	R2	TAGGACCTCTCACACACAG	TTC	338	12	0	338	0	0	0	0
SpG-evoAPOBEC1-BE4max	R2	TAGGACCTCTCACACACAG	TTC	338	14	0	338	0	0	0	0
SpG-evoAPOBEC1-BE4max	R2	TAGGACCTCTCACACACAG	TTC	338	16	0	338	0	0	0	0
SpG-evoAPOBEC1-BE4max	R2	TAGGACCTCTCACACACAG	TTC	338	21	0	337	0	1	0.00295858	1
SpG-evoAPOBEC1-BE4max	R2	TAGGACCTCTCACACACAG	TTC	338	23	0	338	0	0	0	0
SpG-evoAPOBEC1-BE4max	R2	TAGGACCTCTCACACACAG	TTC	338	24	5	331	0	2	0.00591716	0.2857142857142857
SpG-evoAPOBEC1-BE4max	R2	TAGGACCTCTCACACACAG	TTC	338	26	1	330	0	7	0.020710059171597635	0.875
SpG-evoAPOBEC1-BE4max	R2	ATGGAATGGAACAACACTT	AAA	152	-11	0	152	0	0	0	0
SpG-evoAPOBEC1-BE4max	R2	ATGGAATGGAACAACACTT	AAA	152	-10	0	152	0	0	0	0
SpG-evoAPOBEC1-BE4max	R2	ATGGAATGGAACAACACTT	AAA	152	-5	0	152	0	0	0	0
SpG-evoAPOBEC1-BE4max	R2	ATGGAATGGAACAACACTT	AAA	152	-4	0	152	0	0	0	0
SpG-evoAPOBEC1-BE4max	R2	ATGGAATGGAACAACACTT	AAA	152	11	0	152	0	0	0	0
SpG-evoAPOBEC1-BE4max	R2	ATGGAATGGAACAACACTT	AAA	152	14	0	152	0	0	0	0
SpG-evoAPOBEC1-BE4max	R2	ATGGAATGGAACAACACTT	AAA	152	16	0	152	0	0	0	0
SpG-evoAPOBEC1-BE4max	R2	ATGGAATGGAACAACACTT	AAA	152	24	0	152	0	0	0	0
SpG-evoAPOBEC1-BE4max	R2	ATGGAATGGAACAACACTT	AAA	152	26	0	152	0	0	0	0
SpG-evoAPOBEC1-BE4max	R2	GTAAACAATCCGGAAGCGA	CCA	36	-8	0	36	0	0	0	0
SpG-evoAPOBEC1-BE4max	R2	GTAAACAATCCGGAAGCGA	CCA	36	-7	0	36	0	0	0	0
SpG-evoAPOBEC1-BE4max	R2	GTAAACAATCCGGAAGCGA	CCA	36	5	0	36	0	0	0	0
SpG-evoAPOBEC1-BE4max	R2	GTAAACAATCCGGAAGCGA	CCA	36	9	0	36	0	0	0	0
SpG-evoAPOBEC1-BE4max	R2	GTAAACAATCCGGAAGCGA	CCA	36	10	0	36	0	0	0	0
SpG-evoAPOBEC1-BE4max	R2	GTAAACAATCCGGAAGCGA	CCA	36	16	0	36	0	0	0	0
SpG-evoAPOBEC1-BE4max	R2	GTAAACAATCCGGAAGCGA	CCA	36	19	0	36	0	0	0	0
SpG-evoAPOBEC1-BE4max	R2	GTAAACAATCCGGAAGCGA	CCA	36	20	0	36	0	0	0	0
SpG-evoAPOBEC1-BE4max	R2	GTAAACAATCCGGAAGCGA	CCA	36	23	0	36	0	0	0	0
SpG-evoAPOBEC1-BE4max	R2	GTAAACAATCCGGAAGCGA	CCA	36	25	0	36	0	0	0	0
SpG-evoAPOBEC1-BE4max	R2	GTAAACAATCCGGAAGCGA	CCA	36	26	0	36	0	0	0	0
SpG-evoAPOBEC1-BE4max	R2	AAGTTGCGCGGAGGAGTTG	TGT	7	-11	0	7	0	0	0	0
SpG-evoAPOBEC1-BE4max	R2	AAGTTGCGCGGAGGAGTTG	TGT	7	-8	0	7	0	0	0	0
SpG-evoAPOBEC1-BE4max	R2	AAGTTGCGCGGAGGAGTTG	TGT	7	-7	0	7	0	0	0	0
SpG-evoAPOBEC1-BE4max	R2	AAGTTGCGCGGAGGAGTTG	TGT	7	-5	0	7	0	0	0	0
SpG-evoAPOBEC1-BE4max	R2	AAGTTGCGCGGAGGAGTTG	TGT	7	6	0	7	0	0	0	0
SpG-evoAPOBEC1-BE4max	R2	AAGTTGCGCGGAGGAGTTG	TGT	7	8	0	7	0	0	0	0
SpG-evoAPOBEC1-BE4max	R2	CGGTCGGTAAAGTTGTTCC	ATT	125	-7	0	125	0	0	0	0
SpG-evoAPOBEC1-BE4max	R2	CGGTCGGTAAAGTTGTTCC	ATT	125	-6	0	125	0	0	0	0
SpG-evoAPOBEC1-BE4max	R2	CGGTCGGTAAAGTTGTTCC	ATT	125	-2	0	125	0	0	0	0
SpG-evoAPOBEC1-BE4max	R2	CGGTCGGTAAAGTTGTTCC	ATT	125	0	0	125	0	0	0	0
SpG-evoAPOBEC1-BE4max	R2	CGGTCGGTAAAGTTGTTCC	ATT	125	4	0	125	0	0	0	0
SpG-evoAPOBEC1-BE4max	R2	CGGTCGGTAAAGTTGTTCC	ATT	125	17	0	125	0	0	0	0
SpG-evoAPOBEC1-BE4max	R2	CGGTCGGTAAAGTTGTTCC	ATT	125	18	0	125	0	0	0	0
SpG-evoAPOBEC1-BE4max	R2	GTCGGCCATGATATAGACG	TTG	176	-9	0	173	1	2	0.011363636363636364	0.6666666666666666
SpG-evoAPOBEC1-BE4max	R2	GTCGGCCATGATATAGACG	TTG	176	-6	2	168	5	1	0.00568182	0.125
SpG-evoAPOBEC1-BE4max	R2	GTCGGCCATGATATAGACG	TTG	176	-3	0	166	10	0	0	0
SpG-evoAPOBEC1-BE4max	R2	GTCGGCCATGATATAGACG	TTG	176	2	0	173	0	3	0.017045454545454544	1
SpG-evoAPOBEC1-BE4max	R2	GTCGGCCATGATATAGACG	TTG	176	5	0	172	0	4	0.022727272727272728	1
SpG-evoAPOBEC1-BE4max	R2	GTCGGCCATGATATAGACG	TTG	176	6	0	172	0	4	0.022727272727272728	1
SpG-evoAPOBEC1-BE4max	R2	GTCGGCCATGATATAGACG	TTG	176	17	0	175	1	0	0	0
SpG-evoAPOBEC1-BE4max	R2	GTCGGCCATGATATAGACG	TTG	176	25	0	176	0	0	0	0
SpG-evoAPOBEC1-BE4max	R2	CCGGCATAAAGAATTGAAG	AGA	102	-11	0	102	0	0	0	0
SpG-evoAPOBEC1-BE4max	R2	CCGGCATAAAGAATTGAAG	AGA	102	-9	0	102	0	0	0	0
SpG-evoAPOBEC1-BE4max	R2	CCGGCATAAAGAATTGAAG	AGA	102	-7	0	102	0	0	0	0
SpG-evoAPOBEC1-BE4max	R2	CCGGCATAAAGAATTGAAG	AGA	102	-6	0	102	0	0	0	0
SpG-evoAPOBEC1-BE4max	R2	CCGGCATAAAGAATTGAAG	AGA	102	-5	0	102	0	0	0	0
SpG-evoAPOBEC1-BE4max	R2	CCGGCATAAAGAATTGAAG	AGA	102	-2	0	102	0	0	0	0
SpG-evoAPOBEC1-BE4max	R2	CCGGCATAAAGAATTGAAG	AGA	102	0	0	102	0	0	0	0
SpG-evoAPOBEC1-BE4max	R2	CCGGCATAAAGAATTGAAG	AGA	102	1	0	59	0	43	0.4215686274509804	1
SpG-evoAPOBEC1-BE4max	R2	CCGGCATAAAGAATTGAAG	AGA	102	4	5	44	0	53	0.5196078431372549	0.9137931034482759
SpG-evoAPOBEC1-BE4max	R2	CCGGCATAAAGAATTGAAG	AGA	102	27	0	102	0	0	0	0
SpG-evoAPOBEC1-BE4max	R2	CTGTGATTTGTATTCAGCC	CAT	148	-8	0	148	0	0	0	0
SpG-evoAPOBEC1-BE4max	R2	CTGTGATTTGTATTCAGCC	CAT	148	-5	0	148	0	0	0	0
SpG-evoAPOBEC1-BE4max	R2	CTGTGATTTGTATTCAGCC	CAT	148	0	0	148	0	0	0	0
SpG-evoAPOBEC1-BE4max	R2	CTGTGATTTGTATTCAGCC	CAT	148	14	0	148	0	0	0	0
SpG-evoAPOBEC1-BE4max	R2	CTGTGATTTGTATTCAGCC	CAT	148	17	0	148	0	0	0	0
SpG-evoAPOBEC1-BE4max	R2	CTGTGATTTGTATTCAGCC	CAT	148	18	0	148	0	0	0	0
SpG-evoAPOBEC1-BE4max	R2	CTGTGATTTGTATTCAGCC	CAT	148	19	0	148	0	0	0	0
SpG-evoAPOBEC1-BE4max	R2	CTGTGATTTGTATTCAGCC	CAT	148	24	0	148	0	0	0	0
SpG-evoAPOBEC1-BE4max	R2	AATGTATAGATTTGAAGAA	GAG	67	-11	0	67	0	0	0	0
SpG-evoAPOBEC1-BE4max	R2	AATGTATAGATTTGAAGAA	GAG	67	-6	0	67	0	0	0	0
SpG-evoAPOBEC1-BE4max	R2	AATGTATAGATTTGAAGAA	GAG	67	-3	0	67	0	0	0	0
SpG-evoAPOBEC1-BE4max	R2	AATGTATAGATTTGAAGAA	GAG	67	22	0	67	0	0	0	0
SpG-evoAPOBEC1-BE4max	R2	AATGTATAGATTTGAAGAA	GAG	67	28	0	67	0	0	0	0
SpG-evoAPOBEC1-BE4max	R2	GCGCGTTATTTATCGGAGT	TGC	21	-10	0	21	0	0	0	0
SpG-evoAPOBEC1-BE4max	R2	GCGCGTTATTTATCGGAGT	TGC	21	-9	0	21	0	0	0	0
SpG-evoAPOBEC1-BE4max	R2	GCGCGTTATTTATCGGAGT	TGC	21	1	0	21	0	0	0	0
SpG-evoAPOBEC1-BE4max	R2	GCGCGTTATTTATCGGAGT	TGC	21	3	0	21	0	0	0	0
SpG-evoAPOBEC1-BE4max	R2	GCGCGTTATTTATCGGAGT	TGC	21	13	0	21	0	0	0	0
SpG-evoAPOBEC1-BE4max	R2	GCGCGTTATTTATCGGAGT	TGC	21	21	0	21	0	0	0	0
SpG-evoAPOBEC1-BE4max	R2	GCGCGTTATTTATCGGAGT	TGC	21	27	0	21	0	0	0	0
SpG-evoAPOBEC1-BE4max	R2	ACGGCAACTACAAGACCCG	CGC	277	-11	0	277	0	0	0	0
SpG-evoAPOBEC1-BE4max	R2	ACGGCAACTACAAGACCCG	CGC	277	-8	0	277	0	0	0	0
SpG-evoAPOBEC1-BE4max	R2	ACGGCAACTACAAGACCCG	CGC	277	-2	0	277	0	0	0	0
SpG-evoAPOBEC1-BE4max	R2	ACGGCAACTACAAGACCCG	CGC	277	1	0	277	0	0	0	0
SpG-evoAPOBEC1-BE4max	R2	ACGGCAACTACAAGACCCG	CGC	277	4	0	277	0	0	0	0
SpG-evoAPOBEC1-BE4max	R2	ACGGCAACTACAAGACCCG	CGC	277	7	0	277	0	0	0	0
SpG-evoAPOBEC1-BE4max	R2	ACGGCAACTACAAGACCCG	CGC	277	10	0	277	0	0	0	0
SpG-evoAPOBEC1-BE4max	R2	ACGGCAACTACAAGACCCG	CGC	277	15	0	277	0	0	0	0
SpG-evoAPOBEC1-BE4max	R2	ACGGCAACTACAAGACCCG	CGC	277	16	0	277	0	0	0	0
SpG-evoAPOBEC1-BE4max	R2	ACGGCAACTACAAGACCCG	CGC	277	17	0	277	0	0	0	0
SpG-evoAPOBEC1-BE4max	R2	ACGGCAACTACAAGACCCG	CGC	277	19	0	277	0	0	0	0
SpG-evoAPOBEC1-BE4max	R2	ACGGCAACTACAAGACCCG	CGC	277	21	0	277	0	0	0	0
SpG-evoAPOBEC1-BE4max	R2	ACGGCAACTACAAGACCCG	CGC	277	22	0	277	0	0	0	0
SpG-evoAPOBEC1-BE4max	R2	TCAAGGCGTTGGTCGCTTC	CGG	171	-9	0	171	0	0	0	0
SpG-evoAPOBEC1-BE4max	R2	TCAAGGCGTTGGTCGCTTC	CGG	171	-8	0	171	0	0	0	0
SpG-evoAPOBEC1-BE4max	R2	TCAAGGCGTTGGTCGCTTC	CGG	171	-3	0	171	0	0	0	0
SpG-evoAPOBEC1-BE4max	R2	TCAAGGCGTTGGTCGCTTC	CGG	171	1	0	171	0	0	0	0
SpG-evoAPOBEC1-BE4max	R2	TCAAGGCGTTGGTCGCTTC	CGG	171	6	0	171	0	0	0	0
SpG-evoAPOBEC1-BE4max	R2	TCAAGGCGTTGGTCGCTTC	CGG	171	13	0	171	0	0	0	0
SpG-evoAPOBEC1-BE4max	R2	TCAAGGCGTTGGTCGCTTC	CGG	171	15	0	171	0	0	0	0
SpG-evoAPOBEC1-BE4max	R2	TCAAGGCGTTGGTCGCTTC	CGG	171	18	0	171	0	0	0	0
SpG-evoAPOBEC1-BE4max	R2	TCAAGGCGTTGGTCGCTTC	CGG	171	19	0	171	0	0	0	0
SpG-evoAPOBEC1-BE4max	R2	TACTGTTGAGCAATTCACG	TTC	122	-11	0	122	0	0	0	0
SpG-evoAPOBEC1-BE4max	R2	TACTGTTGAGCAATTCACG	TTC	122	-4	0	122	0	0	0	0
SpG-evoAPOBEC1-BE4max	R2	TACTGTTGAGCAATTCACG	TTC	122	-3	0	122	0	0	0	0
SpG-evoAPOBEC1-BE4max	R2	TACTGTTGAGCAATTCACG	TTC	122	-2	0	122	0	0	0	0
SpG-evoAPOBEC1-BE4max	R2	TACTGTTGAGCAATTCACG	TTC	122	2	0	122	0	0	0	0
SpG-evoAPOBEC1-BE4max	R2	TACTGTTGAGCAATTCACG	TTC	122	10	0	122	0	0	0	0
SpG-evoAPOBEC1-BE4max	R2	TACTGTTGAGCAATTCACG	TTC	122	15	0	122	0	0	0	0
SpG-evoAPOBEC1-BE4max	R2	TACTGTTGAGCAATTCACG	TTC	122	17	0	122	0	0	0	0
SpG-evoAPOBEC1-BE4max	R2	TACTGTTGAGCAATTCACG	TTC	122	21	0	122	0	0	0	0
SpG-evoAPOBEC1-BE4max	R2	AAAATCAGAGAGATCCTCA	TAA	23	-10	0	23	0	0	0	0
SpG-evoAPOBEC1-BE4max	R2	AAAATCAGAGAGATCCTCA	TAA	23	-7	0	23	0	0	0	0
SpG-evoAPOBEC1-BE4max	R2	AAAATCAGAGAGATCCTCA	TAA	23	-5	0	23	0	0	0	0
SpG-evoAPOBEC1-BE4max	R2	AAAATCAGAGAGATCCTCA	TAA	23	5	0	23	0	0	0	0
SpG-evoAPOBEC1-BE4max	R2	AAAATCAGAGAGATCCTCA	TAA	23	14	0	23	0	0	0	0
SpG-evoAPOBEC1-BE4max	R2	AAAATCAGAGAGATCCTCA	TAA	23	15	0	23	0	0	0	0
SpG-evoAPOBEC1-BE4max	R2	AAAATCAGAGAGATCCTCA	TAA	23	17	0	23	0	0	0	0
SpG-evoAPOBEC1-BE4max	R2	AAAATCAGAGAGATCCTCA	TAA	23	25	0	23	0	0	0	0
SpG-evoAPOBEC1-BE4max	R2	AAAATCAGAGAGATCCTCA	TAA	23	26	0	23	0	0	0	0
SpG-evoAPOBEC1-BE4max	R2	TGTTGTTCCATTCCATCAC	GGT	115	-10	0	115	0	0	0	0
SpG-evoAPOBEC1-BE4max	R2	TGTTGTTCCATTCCATCAC	GGT	115	7	0	111	0	4	0.034782608695652174	1
SpG-evoAPOBEC1-BE4max	R2	TGTTGTTCCATTCCATCAC	GGT	115	8	0	115	0	0	0	0
SpG-evoAPOBEC1-BE4max	R2	TGTTGTTCCATTCCATCAC	GGT	115	12	0	115	0	0	0	0
SpG-evoAPOBEC1-BE4max	R2	TGTTGTTCCATTCCATCAC	GGT	115	13	0	115	0	0	0	0
SpG-evoAPOBEC1-BE4max	R2	TGTTGTTCCATTCCATCAC	GGT	115	16	0	115	0	0	0	0
SpG-evoAPOBEC1-BE4max	R2	TGTTGTTCCATTCCATCAC	GGT	115	18	0	115	0	0	0	0
SpG-evoAPOBEC1-BE4max	R2	AGCTGCACGCTGCCGTCCT	CGA	2	-5	0	2	0	0	0	0
SpG-evoAPOBEC1-BE4max	R2	AGCTGCACGCTGCCGTCCT	CGA	2	-2	0	2	0	0	0	0
SpG-evoAPOBEC1-BE4max	R2	AGCTGCACGCTGCCGTCCT	CGA	2	2	0	0	2	0	0	0
SpG-evoAPOBEC1-BE4max	R2	AGCTGCACGCTGCCGTCCT	CGA	2	5	0	2	0	0	0	0
SpG-evoAPOBEC1-BE4max	R2	AGCTGCACGCTGCCGTCCT	CGA	2	7	0	2	0	0	0	0
SpG-evoAPOBEC1-BE4max	R2	AGCTGCACGCTGCCGTCCT	CGA	2	9	0	2	0	0	0	0
SpG-evoAPOBEC1-BE4max	R2	AGCTGCACGCTGCCGTCCT	CGA	2	12	0	2	0	0	0	0
SpG-evoAPOBEC1-BE4max	R2	AGCTGCACGCTGCCGTCCT	CGA	2	13	0	2	0	0	0	0
SpG-evoAPOBEC1-BE4max	R2	AGCTGCACGCTGCCGTCCT	CGA	2	16	0	2	0	0	0	0
SpG-evoAPOBEC1-BE4max	R2	AGCTGCACGCTGCCGTCCT	CGA	2	17	0	2	0	0	0	0
SpG-evoAPOBEC1-BE4max	R2	AGCTGCACGCTGCCGTCCT	CGA	2	19	0	2	0	0	0	0
SpG-evoAPOBEC1-BE4max	R2	CTTCAAATCTATACATTAA	GAC	157	-8	0	157	0	0	0	0
SpG-evoAPOBEC1-BE4max	R2	CTTCAAATCTATACATTAA	GAC	157	-5	0	157	0	0	0	0
SpG-evoAPOBEC1-BE4max	R2	CTTCAAATCTATACATTAA	GAC	157	-3	0	157	0	0	0	0
SpG-evoAPOBEC1-BE4max	R2	CTTCAAATCTATACATTAA	GAC	157	0	0	157	0	0	0	0
SpG-evoAPOBEC1-BE4max	R2	CTTCAAATCTATACATTAA	GAC	157	3	0	157	0	0	0	0
SpG-evoAPOBEC1-BE4max	R2	CTTCAAATCTATACATTAA	GAC	157	8	0	157	0	0	0	0
SpG-evoAPOBEC1-BE4max	R2	CTTCAAATCTATACATTAA	GAC	157	13	0	157	0	0	0	0
SpG-evoAPOBEC1-BE4max	R2	CTTCAAATCTATACATTAA	GAC	157	21	0	157	0	0	0	0
SpG-evoAPOBEC1-BE4max	R2	CTTCAAATCTATACATTAA	GAC	157	24	0	157	0	0	0	0
SpG-evoAPOBEC1-BE4max	R2	CTTCAAATCTATACATTAA	GAC	157	26	0	157	0	0	0	0
SpG-evoAPOBEC1-BE4max	R2	GGACAAGACAATTGCACTG	ATC	79	-10	0	79	0	0	0	0
SpG-evoAPOBEC1-BE4max	R2	GGACAAGACAATTGCACTG	ATC	79	-9	0	79	0	0	0	0
SpG-evoAPOBEC1-BE4max	R2	GGACAAGACAATTGCACTG	ATC	79	-6	0	79	0	0	0	0
SpG-evoAPOBEC1-BE4max	R2	GGACAAGACAATTGCACTG	ATC	79	3	0	79	0	0	0	0
SpG-evoAPOBEC1-BE4max	R2	GGACAAGACAATTGCACTG	ATC	79	8	0	79	0	0	0	0
SpG-evoAPOBEC1-BE4max	R2	GGACAAGACAATTGCACTG	ATC	79	14	0	79	0	0	0	0
SpG-evoAPOBEC1-BE4max	R2	GGACAAGACAATTGCACTG	ATC	79	16	0	79	0	0	0	0
SpG-evoAPOBEC1-BE4max	R2	GGACAAGACAATTGCACTG	ATC	79	21	0	79	0	0	0	0
SpG-evoAPOBEC1-BE4max	R2	GGACAAGACAATTGCACTG	ATC	79	27	0	79	0	0	0	0
SpG-evoAPOBEC1-BE4max	R2	CCGTGATGGAATGGAACAA	CAC	100	-10	0	100	0	0	0	0
SpG-evoAPOBEC1-BE4max	R2	CCGTGATGGAATGGAACAA	CAC	100	-6	0	100	0	0	0	0
SpG-evoAPOBEC1-BE4max	R2	CCGTGATGGAATGGAACAA	CAC	100	-5	0	100	0	0	0	0
SpG-evoAPOBEC1-BE4max	R2	CCGTGATGGAATGGAACAA	CAC	100	0	0	100	0	0	0	0
SpG-evoAPOBEC1-BE4max	R2	CCGTGATGGAATGGAACAA	CAC	100	1	0	94	0	6	0.06	1
SpG-evoAPOBEC1-BE4max	R2	CCGTGATGGAATGGAACAA	CAC	100	16	0	100	0	0	0	0
SpG-evoAPOBEC1-BE4max	R2	CCGTGATGGAATGGAACAA	CAC	100	19	0	100	0	0	0	0
SpG-evoAPOBEC1-BE4max	R2	CCGTGATGGAATGGAACAA	CAC	100	21	0	100	0	0	0	0
SpG-evoAPOBEC1-BE4max	R2	AAACCGGGCGCGGTCGGTA	AAG	88	3	0	88	0	0	0	0
SpG-evoAPOBEC1-BE4max	R2	AAACCGGGCGCGGTCGGTA	AAG	88	4	0	87	0	1	0.011363636363636364	1
SpG-evoAPOBEC1-BE4max	R2	AAACCGGGCGCGGTCGGTA	AAG	88	8	0	88	0	0	0	0
SpG-evoAPOBEC1-BE4max	R2	AAACCGGGCGCGGTCGGTA	AAG	88	10	0	88	0	0	0	0
SpG-evoAPOBEC1-BE4max	R2	AAACCGGGCGCGGTCGGTA	AAG	88	14	0	88	0	0	0	0
SpG-evoAPOBEC1-BE4max	R2	AAACCGGGCGCGGTCGGTA	AAG	88	27	0	88	0	0	0	0
SpG-evoAPOBEC1-BE4max	R2	AAACCGGGCGCGGTCGGTA	AAG	88	28	0	88	0	0	0	0
SpG-evoAPOBEC1-BE4max	R2	TCAGAAACAGCTCTTCTTC	AAA	92	-11	0	92	0	0	0	0
SpG-evoAPOBEC1-BE4max	R2	TCAGAAACAGCTCTTCTTC	AAA	92	-4	0	92	0	0	0	0
SpG-evoAPOBEC1-BE4max	R2	TCAGAAACAGCTCTTCTTC	AAA	92	-2	0	92	0	0	0	0
SpG-evoAPOBEC1-BE4max	R2	TCAGAAACAGCTCTTCTTC	AAA	92	-1	0	92	0	0	0	0
SpG-evoAPOBEC1-BE4max	R2	TCAGAAACAGCTCTTCTTC	AAA	92	1	0	92	0	0	0	0
SpG-evoAPOBEC1-BE4max	R2	TCAGAAACAGCTCTTCTTC	AAA	92	7	0	92	0	0	0	0
SpG-evoAPOBEC1-BE4max	R2	TCAGAAACAGCTCTTCTTC	AAA	92	10	0	92	0	0	0	0
SpG-evoAPOBEC1-BE4max	R2	TCAGAAACAGCTCTTCTTC	AAA	92	12	0	92	0	0	0	0
SpG-evoAPOBEC1-BE4max	R2	TCAGAAACAGCTCTTCTTC	AAA	92	15	0	92	0	0	0	0
SpG-evoAPOBEC1-BE4max	R2	TCAGAAACAGCTCTTCTTC	AAA	92	18	0	92	0	0	0	0
SpG-evoAPOBEC1-BE4max	R2	TCAGAAACAGCTCTTCTTC	AAA	92	23	0	92	0	0	0	0
SpG-evoAPOBEC1-BE4max	R2	TCAGAAACAGCTCTTCTTC	AAA	92	28	0	92	0	0	0	0
SpG-evoAPOBEC1-BE4max	R2	AGTGTTGTTCCATTCCATC	ACG	110	-11	0	110	0	0	0	0
SpG-evoAPOBEC1-BE4max	R2	AGTGTTGTTCCATTCCATC	ACG	110	-8	0	110	0	0	0	0
SpG-evoAPOBEC1-BE4max	R2	AGTGTTGTTCCATTCCATC	ACG	110	9	0	110	0	0	0	0
SpG-evoAPOBEC1-BE4max	R2	AGTGTTGTTCCATTCCATC	ACG	110	10	0	110	0	0	0	0
SpG-evoAPOBEC1-BE4max	R2	AGTGTTGTTCCATTCCATC	ACG	110	14	0	110	0	0	0	0
SpG-evoAPOBEC1-BE4max	R2	AGTGTTGTTCCATTCCATC	ACG	110	15	0	110	0	0	0	0
SpG-evoAPOBEC1-BE4max	R2	AGTGTTGTTCCATTCCATC	ACG	110	18	0	110	0	0	0	0
SpG-evoAPOBEC1-BE4max	R2	AGTGTTGTTCCATTCCATC	ACG	110	20	0	110	0	0	0	0
SpG-evoAPOBEC1-BE4max	R2	GCGGACTGGGTGCTCAGGT	AGT	123	-11	0	123	0	0	0	0
SpG-evoAPOBEC1-BE4max	R2	GCGGACTGGGTGCTCAGGT	AGT	123	-6	0	123	0	0	0	0
SpG-evoAPOBEC1-BE4max	R2	GCGGACTGGGTGCTCAGGT	AGT	123	-4	0	117	0	6	0.0487805	1
SpG-evoAPOBEC1-BE4max	R2	GCGGACTGGGTGCTCAGGT	AGT	123	1	2	106	0	15	0.12195121951219512	0.8823529411764706
SpG-evoAPOBEC1-BE4max	R2	GCGGACTGGGTGCTCAGGT	AGT	123	5	3	26	67	27	0.21951219512195122	0.27835051546391754
SpG-evoAPOBEC1-BE4max	R2	GCGGACTGGGTGCTCAGGT	AGT	123	12	0	123	0	0	0	0
SpG-evoAPOBEC1-BE4max	R2	GCGGACTGGGTGCTCAGGT	AGT	123	14	0	114	0	9	0.0731707	1
SpG-evoAPOBEC1-BE4max	R2	GCGGACTGGGTGCTCAGGT	AGT	123	28	0	123	0	0	0	0
SpG-evoAPOBEC1-BE4max	R2	GCACCATCTTCTTCAAGGA	CGA	51	-11	0	51	0	0	0	0
SpG-evoAPOBEC1-BE4max	R2	GCACCATCTTCTTCAAGGA	CGA	51	-8	0	51	0	0	0	0
SpG-evoAPOBEC1-BE4max	R2	GCACCATCTTCTTCAAGGA	CGA	51	-7	0	51	0	0	0	0
SpG-evoAPOBEC1-BE4max	R2	GCACCATCTTCTTCAAGGA	CGA	51	-1	0	51	0	0	0	0
SpG-evoAPOBEC1-BE4max	R2	GCACCATCTTCTTCAAGGA	CGA	51	1	0	51	0	0	0	0
SpG-evoAPOBEC1-BE4max	R2	GCACCATCTTCTTCAAGGA	CGA	51	3	0	51	0	0	0	0
SpG-evoAPOBEC1-BE4max	R2	GCACCATCTTCTTCAAGGA	CGA	51	4	0	51	0	0	0	0
SpG-evoAPOBEC1-BE4max	R2	GCACCATCTTCTTCAAGGA	CGA	51	7	0	51	0	0	0	0
SpG-evoAPOBEC1-BE4max	R2	GCACCATCTTCTTCAAGGA	CGA	51	10	0	51	0	0	0	0
SpG-evoAPOBEC1-BE4max	R2	GCACCATCTTCTTCAAGGA	CGA	51	13	0	51	0	0	0	0
SpG-evoAPOBEC1-BE4max	R2	GCACCATCTTCTTCAAGGA	CGA	51	19	0	51	0	0	0	0
SpG-evoAPOBEC1-BE4max	R2	GCACCATCTTCTTCAAGGA	CGA	51	22	0	51	0	0	0	0
SpG-evoAPOBEC1-BE4max	R2	GCACCATCTTCTTCAAGGA	CGA	51	25	0	51	0	0	0	0
SpG-evoAPOBEC1-BE4max	R2	GCACCATCTTCTTCAAGGA	CGA	51	28	0	51	0	0	0	0
SpG-evoAPOBEC1-BE4max	R2	TGTAAACAATCCGGAAGCG	ACC	102	-7	0	102	0	0	0	0
SpG-evoAPOBEC1-BE4max	R2	TGTAAACAATCCGGAAGCG	ACC	102	-6	0	102	0	0	0	0
SpG-evoAPOBEC1-BE4max	R2	TGTAAACAATCCGGAAGCG	ACC	102	6	0	102	0	0	0	0
SpG-evoAPOBEC1-BE4max	R2	TGTAAACAATCCGGAAGCG	ACC	102	10	0	102	0	0	0	0
SpG-evoAPOBEC1-BE4max	R2	TGTAAACAATCCGGAAGCG	ACC	102	11	0	102	0	0	0	0
SpG-evoAPOBEC1-BE4max	R2	TGTAAACAATCCGGAAGCG	ACC	102	17	0	102	0	0	0	0
SpG-evoAPOBEC1-BE4max	R2	TGTAAACAATCCGGAAGCG	ACC	102	20	0	102	0	0	0	0
SpG-evoAPOBEC1-BE4max	R2	TGTAAACAATCCGGAAGCG	ACC	102	21	0	102	0	0	0	0
SpG-evoAPOBEC1-BE4max	R2	TGTAAACAATCCGGAAGCG	ACC	102	24	0	102	0	0	0	0
SpG-evoAPOBEC1-BE4max	R2	TGTAAACAATCCGGAAGCG	ACC	102	26	0	102	0	0	0	0
SpG-evoAPOBEC1-BE4max	R2	TGTAAACAATCCGGAAGCG	ACC	102	27	0	102	0	0	0	0
SpG-evoAPOBEC1-BE4max	R2	ACTGGGTGCTCAGGTAGTG	GTT	1	-10	0	1	0	0	0	0
SpG-evoAPOBEC1-BE4max	R2	ACTGGGTGCTCAGGTAGTG	GTT	1	-8	0	1	0	0	0	0
SpG-evoAPOBEC1-BE4max	R2	ACTGGGTGCTCAGGTAGTG	GTT	1	-3	0	1	0	0	0	0
SpG-evoAPOBEC1-BE4max	R2	ACTGGGTGCTCAGGTAGTG	GTT	1	1	0	1	0	0	0	0
SpG-evoAPOBEC1-BE4max	R2	ACTGGGTGCTCAGGTAGTG	GTT	1	8	0	1	0	0	0	0
SpG-evoAPOBEC1-BE4max	R2	ACTGGGTGCTCAGGTAGTG	GTT	1	10	0	1	0	0	0	0
SpG-evoAPOBEC1-BE4max	R2	ACTGGGTGCTCAGGTAGTG	GTT	1	24	0	1	0	0	0	0
SpG-evoAPOBEC1-BE4max	R2	ACTGGGTGCTCAGGTAGTG	GTT	1	28	0	1	0	0	0	0
SpG-evoAPOBEC1-BE4max	R2	ACGCCGGTGAACTTCCCGC	CGC	25	-10	0	25	0	0	0	0
SpG-evoAPOBEC1-BE4max	R2	ACGCCGGTGAACTTCCCGC	CGC	25	-9	0	25	0	0	0	0
SpG-evoAPOBEC1-BE4max	R2	ACGCCGGTGAACTTCCCGC	CGC	25	-8	0	25	0	0	0	0
SpG-evoAPOBEC1-BE4max	R2	ACGCCGGTGAACTTCCCGC	CGC	25	-5	0	25	0	0	0	0
SpG-evoAPOBEC1-BE4max	R2	ACGCCGGTGAACTTCCCGC	CGC	25	1	0	25	0	0	0	0
SpG-evoAPOBEC1-BE4max	R2	ACGCCGGTGAACTTCCCGC	CGC	25	3	0	25	0	0	0	0
SpG-evoAPOBEC1-BE4max	R2	ACGCCGGTGAACTTCCCGC	CGC	25	4	0	20	5	0	0	0
SpG-evoAPOBEC1-BE4max	R2	ACGCCGGTGAACTTCCCGC	CGC	25	11	0	25	0	0	0	0
SpG-evoAPOBEC1-BE4max	R2	ACGCCGGTGAACTTCCCGC	CGC	25	14	0	25	0	0	0	0
SpG-evoAPOBEC1-BE4max	R2	ACGCCGGTGAACTTCCCGC	CGC	25	15	0	25	0	0	0	0
SpG-evoAPOBEC1-BE4max	R2	ACGCCGGTGAACTTCCCGC	CGC	25	16	0	25	0	0	0	0
SpG-evoAPOBEC1-BE4max	R2	ACGCCGGTGAACTTCCCGC	CGC	25	18	0	25	0	0	0	0
SpG-evoAPOBEC1-BE4max	R2	ACGCCGGTGAACTTCCCGC	CGC	25	19	0	25	0	0	0	0
SpG-evoAPOBEC1-BE4max	R2	ACGCCGGTGAACTTCCCGC	CGC	25	21	0	25	0	0	0	0
SpG-evoAPOBEC1-BE4max	R2	ACGCCGGTGAACTTCCCGC	CGC	25	22	0	25	0	0	0	0
SpG-evoAPOBEC1-BE4max	R2	CTTCTTCAAGGACGACGGC	AAC	285	-8	0	285	0	0	0	0
SpG-evoAPOBEC1-BE4max	R2	CTTCTTCAAGGACGACGGC	AAC	285	-6	0	285	0	0	0	0
SpG-evoAPOBEC1-BE4max	R2	CTTCTTCAAGGACGACGGC	AAC	285	-4	0	285	0	0	0	0
SpG-evoAPOBEC1-BE4max	R2	CTTCTTCAAGGACGACGGC	AAC	285	-3	0	285	0	0	0	0
SpG-evoAPOBEC1-BE4max	R2	CTTCTTCAAGGACGACGGC	AAC	285	0	0	285	0	0	0	0
SpG-evoAPOBEC1-BE4max	R2	CTTCTTCAAGGACGACGGC	AAC	285	3	0	285	0	0	0	0
SpG-evoAPOBEC1-BE4max	R2	CTTCTTCAAGGACGACGGC	AAC	285	6	0	285	0	0	0	0
SpG-evoAPOBEC1-BE4max	R2	CTTCTTCAAGGACGACGGC	AAC	285	12	0	285	0	0	0	0
SpG-evoAPOBEC1-BE4max	R2	CTTCTTCAAGGACGACGGC	AAC	285	15	0	285	0	0	0	0
SpG-evoAPOBEC1-BE4max	R2	CTTCTTCAAGGACGACGGC	AAC	285	18	0	285	0	0	0	0
SpG-evoAPOBEC1-BE4max	R2	CTTCTTCAAGGACGACGGC	AAC	285	21	0	285	0	0	0	0
SpG-evoAPOBEC1-BE4max	R2	CTTCTTCAAGGACGACGGC	AAC	285	24	0	285	0	0	0	0
SpG-evoAPOBEC1-BE4max	R2	CTGCCTGCGTGAGATTCTC	GCA	101	-10	0	101	0	0	0	0
SpG-evoAPOBEC1-BE4max	R2	CTGCCTGCGTGAGATTCTC	GCA	101	-9	0	101	0	0	0	0
SpG-evoAPOBEC1-BE4max	R2	CTGCCTGCGTGAGATTCTC	GCA	101	-7	0	101	0	0	0	0
SpG-evoAPOBEC1-BE4max	R2	CTGCCTGCGTGAGATTCTC	GCA	101	0	0	101	0	0	0	0
SpG-evoAPOBEC1-BE4max	R2	CTGCCTGCGTGAGATTCTC	GCA	101	3	0	101	0	0	0	0
SpG-evoAPOBEC1-BE4max	R2	CTGCCTGCGTGAGATTCTC	GCA	101	4	0	101	0	0	0	0
SpG-evoAPOBEC1-BE4max	R2	CTGCCTGCGTGAGATTCTC	GCA	101	7	0	101	0	0	0	0
SpG-evoAPOBEC1-BE4max	R2	CTGCCTGCGTGAGATTCTC	GCA	101	16	0	101	0	0	0	0
SpG-evoAPOBEC1-BE4max	R2	CTGCCTGCGTGAGATTCTC	GCA	101	18	0	101	0	0	0	0
SpG-evoAPOBEC1-BE4max	R2	CTGCCTGCGTGAGATTCTC	GCA	101	20	0	101	0	0	0	0
SpG-evoAPOBEC1-BE4max	R2	CTGCCTGCGTGAGATTCTC	GCA	101	24	0	101	0	0	0	0
SpG-evoAPOBEC1-BE4max	R2	CTGCCTGCGTGAGATTCTC	GCA	101	25	0	101	0	0	0	0
SpG-evoAPOBEC1-BE4max	R2	AGAAAAATCAGAGAGATCC	TCA	30	-9	0	30	0	0	0	0
SpG-evoAPOBEC1-BE4max	R2	AGAAAAATCAGAGAGATCC	TCA	30	-7	0	30	0	0	0	0
SpG-evoAPOBEC1-BE4max	R2	AGAAAAATCAGAGAGATCC	TCA	30	-4	0	30	0	0	0	0
SpG-evoAPOBEC1-BE4max	R2	AGAAAAATCAGAGAGATCC	TCA	30	-2	0	30	0	0	0	0
SpG-evoAPOBEC1-BE4max	R2	AGAAAAATCAGAGAGATCC	TCA	30	8	0	30	0	0	0	0
SpG-evoAPOBEC1-BE4max	R2	AGAAAAATCAGAGAGATCC	TCA	30	17	0	30	0	0	0	0
SpG-evoAPOBEC1-BE4max	R2	AGAAAAATCAGAGAGATCC	TCA	30	18	0	30	0	0	0	0
SpG-evoAPOBEC1-BE4max	R2	AGAAAAATCAGAGAGATCC	TCA	30	20	0	30	0	0	0	0
SpG-evoAPOBEC1-BE4max	R2	AGAAAAATCAGAGAGATCC	TCA	30	28	0	30	0	0	0	0
SpG-evoAPOBEC1-BE4max	R2	GCATGCCAGAGATCCTATT	TTT	84	-3	0	84	0	0	0	0
SpG-evoAPOBEC1-BE4max	R2	GCATGCCAGAGATCCTATT	TTT	84	-1	0	84	0	0	0	0
SpG-evoAPOBEC1-BE4max	R2	GCATGCCAGAGATCCTATT	TTT	84	1	0	84	0	0	0	0
SpG-evoAPOBEC1-BE4max	R2	GCATGCCAGAGATCCTATT	TTT	84	5	0	84	0	0	0	0
SpG-evoAPOBEC1-BE4max	R2	GCATGCCAGAGATCCTATT	TTT	84	6	0	84	0	0	0	0
SpG-evoAPOBEC1-BE4max	R2	GCATGCCAGAGATCCTATT	TTT	84	13	0	84	0	0	0	0
SpG-evoAPOBEC1-BE4max	R2	GCATGCCAGAGATCCTATT	TTT	84	14	0	84	0	0	0	0
SpG-evoAPOBEC1-BE4max	R2	GCATGCCAGAGATCCTATT	TTT	84	24	0	84	0	0	0	0
SpG-evoAPOBEC1-BE4max	R2	GCATGCCAGAGATCCTATT	TTT	84	28	0	84	0	0	0	0
SpG-evoAPOBEC1-BE4max	R2	CCTCGCCGGACACGCTGAA	CTT	15	-9	0	14	1	0	0	0
SpG-evoAPOBEC1-BE4max	R2	CCTCGCCGGACACGCTGAA	CTT	15	-7	0	15	0	0	0	0
SpG-evoAPOBEC1-BE4max	R2	CCTCGCCGGACACGCTGAA	CTT	15	-6	0	14	1	0	0	0
SpG-evoAPOBEC1-BE4max	R2	CCTCGCCGGACACGCTGAA	CTT	15	-5	0	15	0	0	0	0
SpG-evoAPOBEC1-BE4max	R2	CCTCGCCGGACACGCTGAA	CTT	15	-3	0	15	0	0	0	0
SpG-evoAPOBEC1-BE4max	R2	CCTCGCCGGACACGCTGAA	CTT	15	-1	0	15	0	0	0	0
SpG-evoAPOBEC1-BE4max	R2	CCTCGCCGGACACGCTGAA	CTT	15	0	0	15	0	0	0	0
SpG-evoAPOBEC1-BE4max	R2	CCTCGCCGGACACGCTGAA	CTT	15	1	0	15	0	0	0	0
SpG-evoAPOBEC1-BE4max	R2	CCTCGCCGGACACGCTGAA	CTT	15	3	0	15	0	0	0	0
SpG-evoAPOBEC1-BE4max	R2	CCTCGCCGGACACGCTGAA	CTT	15	5	0	14	0	1	0.0666667	1
SpG-evoAPOBEC1-BE4max	R2	CCTCGCCGGACACGCTGAA	CTT	15	6	0	15	0	0	0	0
SpG-evoAPOBEC1-BE4max	R2	CCTCGCCGGACACGCTGAA	CTT	15	10	0	15	0	0	0	0
SpG-evoAPOBEC1-BE4max	R2	CCTCGCCGGACACGCTGAA	CTT	15	12	0	15	0	0	0	0
SpG-evoAPOBEC1-BE4max	R2	CCTCGCCGGACACGCTGAA	CTT	15	14	0	15	0	0	0	0
SpG-evoAPOBEC1-BE4max	R2	CCTCGCCGGACACGCTGAA	CTT	15	19	0	15	0	0	0	0
SpG-evoAPOBEC1-BE4max	R2	CCTCGCCGGACACGCTGAA	CTT	15	26	0	15	0	0	0	0
SpG-evoAPOBEC1-BE4max	R2	CCTCGCCGGACACGCTGAA	CTT	15	27	0	15	0	0	0	0
SpG-evoAPOBEC1-BE4max	R2	CAGCTCTTCTTCAAATCTA	TAC	209	-11	0	209	0	0	0	0
SpG-evoAPOBEC1-BE4max	R2	CAGCTCTTCTTCAAATCTA	TAC	209	-9	0	209	0	0	0	0
SpG-evoAPOBEC1-BE4max	R2	CAGCTCTTCTTCAAATCTA	TAC	209	-8	0	209	0	0	0	0
SpG-evoAPOBEC1-BE4max	R2	CAGCTCTTCTTCAAATCTA	TAC	209	-6	0	209	0	0	0	0
SpG-evoAPOBEC1-BE4max	R2	CAGCTCTTCTTCAAATCTA	TAC	209	0	0	209	0	0	0	0
SpG-evoAPOBEC1-BE4max	R2	CAGCTCTTCTTCAAATCTA	TAC	209	3	0	209	0	0	0	0
SpG-evoAPOBEC1-BE4max	R2	CAGCTCTTCTTCAAATCTA	TAC	209	5	0	209	0	0	0	0
SpG-evoAPOBEC1-BE4max	R2	CAGCTCTTCTTCAAATCTA	TAC	209	8	0	209	0	0	0	0
SpG-evoAPOBEC1-BE4max	R2	CAGCTCTTCTTCAAATCTA	TAC	209	11	0	209	0	0	0	0
SpG-evoAPOBEC1-BE4max	R2	CAGCTCTTCTTCAAATCTA	TAC	209	16	0	209	0	0	0	0
SpG-evoAPOBEC1-BE4max	R2	CAGCTCTTCTTCAAATCTA	TAC	209	21	0	209	0	0	0	0
SpG-evoAPOBEC1-BE4max	R2	CCTGGCCCACCCTCGTGAC	CAC	70	-10	0	70	0	0	0	0
SpG-evoAPOBEC1-BE4max	R2	CCTGGCCCACCCTCGTGAC	CAC	70	-7	0	70	0	0	0	0
SpG-evoAPOBEC1-BE4max	R2	CCTGGCCCACCCTCGTGAC	CAC	70	-6	0	70	0	0	0	0
SpG-evoAPOBEC1-BE4max	R2	CCTGGCCCACCCTCGTGAC	CAC	70	-5	0	70	0	0	0	0
SpG-evoAPOBEC1-BE4max	R2	CCTGGCCCACCCTCGTGAC	CAC	70	-1	0	70	0	0	0	0
SpG-evoAPOBEC1-BE4max	R2	CCTGGCCCACCCTCGTGAC	CAC	70	0	0	70	0	0	0	0
SpG-evoAPOBEC1-BE4max	R2	CCTGGCCCACCCTCGTGAC	CAC	70	1	0	70	0	0	0	0
SpG-evoAPOBEC1-BE4max	R2	CCTGGCCCACCCTCGTGAC	CAC	70	5	0	70	0	0	0	0
SpG-evoAPOBEC1-BE4max	R2	CCTGGCCCACCCTCGTGAC	CAC	70	6	0	70	0	0	0	0
SpG-evoAPOBEC1-BE4max	R2	CCTGGCCCACCCTCGTGAC	CAC	70	7	0	70	0	0	0	0
SpG-evoAPOBEC1-BE4max	R2	CCTGGCCCACCCTCGTGAC	CAC	70	9	0	70	0	0	0	0
SpG-evoAPOBEC1-BE4max	R2	CCTGGCCCACCCTCGTGAC	CAC	70	10	0	70	0	0	0	0
SpG-evoAPOBEC1-BE4max	R2	CCTGGCCCACCCTCGTGAC	CAC	70	11	0	70	0	0	0	0
SpG-evoAPOBEC1-BE4max	R2	CCTGGCCCACCCTCGTGAC	CAC	70	13	0	70	0	0	0	0
SpG-evoAPOBEC1-BE4max	R2	CCTGGCCCACCCTCGTGAC	CAC	70	18	0	70	0	0	0	0
SpG-evoAPOBEC1-BE4max	R2	CCTGGCCCACCCTCGTGAC	CAC	70	19	0	70	0	0	0	0
SpG-evoAPOBEC1-BE4max	R2	CCTGGCCCACCCTCGTGAC	CAC	70	21	0	70	0	0	0	0
SpG-evoAPOBEC1-BE4max	R2	CCTGGCCCACCCTCGTGAC	CAC	70	22	0	70	0	0	0	0
SpG-evoAPOBEC1-BE4max	R2	CCTGGCCCACCCTCGTGAC	CAC	70	23	0	70	0	0	0	0
SpG-evoAPOBEC1-BE4max	R2	CCTGGCCCACCCTCGTGAC	CAC	70	27	0	70	0	0	0	0
SpG-evoAPOBEC1-BE4max	R2	CCTGGCCCACCCTCGTGAC	CAC	70	28	0	70	0	0	0	0
SpG-evoAPOBEC1-BE4max	R2	AACTCCAGCAGGACCATGT	GAT	249	-11	0	249	0	0	0	0
SpG-evoAPOBEC1-BE4max	R2	AACTCCAGCAGGACCATGT	GAT	249	-8	0	249	0	0	0	0
SpG-evoAPOBEC1-BE4max	R2	AACTCCAGCAGGACCATGT	GAT	249	-4	0	249	0	0	0	0
SpG-evoAPOBEC1-BE4max	R2	AACTCCAGCAGGACCATGT	GAT	249	-2	0	249	0	0	0	0
SpG-evoAPOBEC1-BE4max	R2	AACTCCAGCAGGACCATGT	GAT	249	2	0	249	0	0	0	0
SpG-evoAPOBEC1-BE4max	R2	AACTCCAGCAGGACCATGT	GAT	249	4	0	249	0	0	0	0
SpG-evoAPOBEC1-BE4max	R2	AACTCCAGCAGGACCATGT	GAT	249	5	0	249	0	0	0	0
SpG-evoAPOBEC1-BE4max	R2	AACTCCAGCAGGACCATGT	GAT	249	8	0	249	0	0	0	0
SpG-evoAPOBEC1-BE4max	R2	AACTCCAGCAGGACCATGT	GAT	249	13	0	249	0	0	0	0
SpG-evoAPOBEC1-BE4max	R2	AACTCCAGCAGGACCATGT	GAT	249	14	0	249	0	0	0	0
SpG-evoAPOBEC1-BE4max	R2	AACTCCAGCAGGACCATGT	GAT	249	22	0	249	0	0	0	0
SpG-evoAPOBEC1-BE4max	R2	AACTCCAGCAGGACCATGT	GAT	249	24	0	249	0	0	0	0
SpG-evoAPOBEC1-BE4max	R2	AACTCCAGCAGGACCATGT	GAT	249	26	0	249	0	0	0	0
SpG-evoAPOBEC1-BE4max	R2	GAAGAAGTGTTCGTCTTCG	TCC	71	-11	0	71	0	0	0	0
SpG-evoAPOBEC1-BE4max	R2	GAAGAAGTGTTCGTCTTCG	TCC	71	-7	0	71	0	0	0	0
SpG-evoAPOBEC1-BE4max	R2	GAAGAAGTGTTCGTCTTCG	TCC	71	-4	0	71	0	0	0	0
SpG-evoAPOBEC1-BE4max	R2	GAAGAAGTGTTCGTCTTCG	TCC	71	11	0	71	0	0	0	0
SpG-evoAPOBEC1-BE4max	R2	GAAGAAGTGTTCGTCTTCG	TCC	71	14	0	71	0	0	0	0
SpG-evoAPOBEC1-BE4max	R2	GAAGAAGTGTTCGTCTTCG	TCC	71	17	0	71	0	0	0	0
SpG-evoAPOBEC1-BE4max	R2	GAAGAAGTGTTCGTCTTCG	TCC	71	20	0	71	0	0	0	0
SpG-evoAPOBEC1-BE4max	R2	GAAGAAGTGTTCGTCTTCG	TCC	71	21	0	71	0	0	0	0
SpG-evoAPOBEC1-BE4max	R2	GAAGAAGTGTTCGTCTTCG	TCC	71	22	0	71	0	0	0	0
SpG-evoAPOBEC1-BE4max	R2	GCCCACCCTCGTGACCACC	CTG	111	-11	0	111	0	0	0	0
SpG-evoAPOBEC1-BE4max	R2	GCCCACCCTCGTGACCACC	CTG	111	-10	0	111	0	0	0	0
SpG-evoAPOBEC1-BE4max	R2	GCCCACCCTCGTGACCACC	CTG	111	-9	0	111	0	0	0	0
SpG-evoAPOBEC1-BE4max	R2	GCCCACCCTCGTGACCACC	CTG	111	-5	0	111	0	0	0	0
SpG-evoAPOBEC1-BE4max	R2	GCCCACCCTCGTGACCACC	CTG	111	-4	0	111	0	0	0	0
SpG-evoAPOBEC1-BE4max	R2	GCCCACCCTCGTGACCACC	CTG	111	-3	0	111	0	0	0	0
SpG-evoAPOBEC1-BE4max	R2	GCCCACCCTCGTGACCACC	CTG	111	1	0	111	0	0	0	0
SpG-evoAPOBEC1-BE4max	R2	GCCCACCCTCGTGACCACC	CTG	111	2	0	111	0	0	0	0
SpG-evoAPOBEC1-BE4max	R2	GCCCACCCTCGTGACCACC	CTG	111	3	0	107	0	4	0.036036036036036036	1
SpG-evoAPOBEC1-BE4max	R2	GCCCACCCTCGTGACCACC	CTG	111	5	0	111	0	0	0	0
SpG-evoAPOBEC1-BE4max	R2	GCCCACCCTCGTGACCACC	CTG	111	6	0	111	0	0	0	0
SpG-evoAPOBEC1-BE4max	R2	GCCCACCCTCGTGACCACC	CTG	111	7	0	111	0	0	0	0
SpG-evoAPOBEC1-BE4max	R2	GCCCACCCTCGTGACCACC	CTG	111	9	0	111	0	0	0	0
SpG-evoAPOBEC1-BE4max	R2	GCCCACCCTCGTGACCACC	CTG	111	14	0	111	0	0	0	0
SpG-evoAPOBEC1-BE4max	R2	GCCCACCCTCGTGACCACC	CTG	111	15	0	111	0	0	0	0
SpG-evoAPOBEC1-BE4max	R2	GCCCACCCTCGTGACCACC	CTG	111	17	0	111	0	0	0	0
SpG-evoAPOBEC1-BE4max	R2	GCCCACCCTCGTGACCACC	CTG	111	18	0	111	0	0	0	0
SpG-evoAPOBEC1-BE4max	R2	GCCCACCCTCGTGACCACC	CTG	111	19	0	111	0	0	0	0
SpG-evoAPOBEC1-BE4max	R2	GCCCACCCTCGTGACCACC	CTG	111	23	0	111	0	0	0	0
SpG-evoAPOBEC1-BE4max	R2	GCCCACCCTCGTGACCACC	CTG	111	24	0	111	0	0	0	0
SpG-evoAPOBEC1-BE4max	R2	GCCCACCCTCGTGACCACC	CTG	111	27	0	111	0	0	0	0
SpG-evoAPOBEC1-BE4max	R2	CAACAACGGCGGCGGGAAG	TTC	22	-8	0	22	0	0	0	0
SpG-evoAPOBEC1-BE4max	R2	CAACAACGGCGGCGGGAAG	TTC	22	-6	0	22	0	0	0	0
SpG-evoAPOBEC1-BE4max	R2	CAACAACGGCGGCGGGAAG	TTC	22	-5	0	22	0	0	0	0
SpG-evoAPOBEC1-BE4max	R2	CAACAACGGCGGCGGGAAG	TTC	22	0	0	22	0	0	0	0
SpG-evoAPOBEC1-BE4max	R2	CAACAACGGCGGCGGGAAG	TTC	22	3	0	22	0	0	0	0
SpG-evoAPOBEC1-BE4max	R2	CAACAACGGCGGCGGGAAG	TTC	22	6	0	22	0	0	0	0
SpG-evoAPOBEC1-BE4max	R2	CAACAACGGCGGCGGGAAG	TTC	22	9	0	22	0	0	0	0
SpG-evoAPOBEC1-BE4max	R2	CAACAACGGCGGCGGGAAG	TTC	22	12	0	22	0	0	0	0
SpG-evoAPOBEC1-BE4max	R2	CAACAACGGCGGCGGGAAG	TTC	22	21	0	22	0	0	0	0
SpG-evoAPOBEC1-BE4max	R2	CAACAACGGCGGCGGGAAG	TTC	22	23	0	22	0	0	0	0
SpG-evoAPOBEC1-BE4max	R2	CAACAACGGCGGCGGGAAG	TTC	22	24	0	22	0	0	0	0
SpG-evoAPOBEC1-BE4max	R2	CAACAACGGCGGCGGGAAG	TTC	22	27	0	22	0	0	0	0
SpG-evoAPOBEC1-BE4max	R2	AACAACACTTAAAATCGCA	GTA	58	2	0	58	0	0	0	0
SpG-evoAPOBEC1-BE4max	R2	AACAACACTTAAAATCGCA	GTA	58	5	0	58	0	0	0	0
SpG-evoAPOBEC1-BE4max	R2	AACAACACTTAAAATCGCA	GTA	58	7	0	58	0	0	0	0
SpG-evoAPOBEC1-BE4max	R2	AACAACACTTAAAATCGCA	GTA	58	15	0	58	0	0	0	0
SpG-evoAPOBEC1-BE4max	R2	AACAACACTTAAAATCGCA	GTA	58	17	0	58	0	0	0	0
SpG-evoAPOBEC1-BE4max	R2	AACAACACTTAAAATCGCA	GTA	58	23	0	58	0	0	0	0
SpG-evoAPOBEC1-BE4max	R2	AACAACACTTAAAATCGCA	GTA	58	24	0	58	0	0	0	0
SpG-evoAPOBEC1-BE4max	R2	GTGAGATTCTCGCATGCCA	GAG	153	-8	0	151	0	2	0.013071895424836602	1
SpG-evoAPOBEC1-BE4max	R2	GTGAGATTCTCGCATGCCA	GAG	153	-5	0	153	0	0	0	0
SpG-evoAPOBEC1-BE4max	R2	GTGAGATTCTCGCATGCCA	GAG	153	-4	0	152	1	0	0	0
SpG-evoAPOBEC1-BE4max	R2	GTGAGATTCTCGCATGCCA	GAG	153	-1	0	152	1	0	0	0
SpG-evoAPOBEC1-BE4max	R2	GTGAGATTCTCGCATGCCA	GAG	153	8	0	153	0	0	0	0
SpG-evoAPOBEC1-BE4max	R2	GTGAGATTCTCGCATGCCA	GAG	153	10	0	153	0	0	0	0
SpG-evoAPOBEC1-BE4max	R2	GTGAGATTCTCGCATGCCA	GAG	153	12	0	153	0	0	0	0
SpG-evoAPOBEC1-BE4max	R2	GTGAGATTCTCGCATGCCA	GAG	153	16	0	153	0	0	0	0
SpG-evoAPOBEC1-BE4max	R2	GTGAGATTCTCGCATGCCA	GAG	153	17	0	153	0	0	0	0
SpG-evoAPOBEC1-BE4max	R2	GTGAGATTCTCGCATGCCA	GAG	153	24	0	153	0	0	0	0
SpG-evoAPOBEC1-BE4max	R2	GTGAGATTCTCGCATGCCA	GAG	153	25	0	153	0	0	0	0
SpG-evoAPOBEC1-BE4max	R2	GGTGTTGGGCGCGTTATTT	ATC	81	-9	0	81	0	0	0	0
SpG-evoAPOBEC1-BE4max	R2	GGTGTTGGGCGCGTTATTT	ATC	81	-2	0	81	0	0	0	0
SpG-evoAPOBEC1-BE4max	R2	GGTGTTGGGCGCGTTATTT	ATC	81	-1	0	81	0	0	0	0
SpG-evoAPOBEC1-BE4max	R2	GGTGTTGGGCGCGTTATTT	ATC	81	9	0	81	0	0	0	0
SpG-evoAPOBEC1-BE4max	R2	GGTGTTGGGCGCGTTATTT	ATC	81	11	0	81	0	0	0	0
SpG-evoAPOBEC1-BE4max	R2	GGTGTTGGGCGCGTTATTT	ATC	81	21	0	81	0	0	0	0
SpG-evoAPOBEC1-BE4max	R2	GTTGCGCCCGCGAACGACA	TTT	102	-10	0	102	0	0	0	0
SpG-evoAPOBEC1-BE4max	R2	GTTGCGCCCGCGAACGACA	TTT	102	-2	0	102	0	0	0	0
SpG-evoAPOBEC1-BE4max	R2	GTTGCGCCCGCGAACGACA	TTT	102	4	0	102	0	0	0	0
SpG-evoAPOBEC1-BE4max	R2	GTTGCGCCCGCGAACGACA	TTT	102	6	0	102	0	0	0	0
SpG-evoAPOBEC1-BE4max	R2	GTTGCGCCCGCGAACGACA	TTT	102	7	0	102	0	0	0	0
SpG-evoAPOBEC1-BE4max	R2	GTTGCGCCCGCGAACGACA	TTT	102	8	0	102	0	0	0	0
SpG-evoAPOBEC1-BE4max	R2	GTTGCGCCCGCGAACGACA	TTT	102	10	0	102	0	0	0	0
SpG-evoAPOBEC1-BE4max	R2	GTTGCGCCCGCGAACGACA	TTT	102	14	0	102	0	0	0	0
SpG-evoAPOBEC1-BE4max	R2	GTTGCGCCCGCGAACGACA	TTT	102	17	0	102	0	0	0	0
SpG-evoAPOBEC1-BE4max	R2	TTGTACTCCAGCTTGTGCC	CCA	144	-9	0	144	0	0	0	0
SpG-evoAPOBEC1-BE4max	R2	TTGTACTCCAGCTTGTGCC	CCA	144	5	0	144	0	0	0	0
SpG-evoAPOBEC1-BE4max	R2	TTGTACTCCAGCTTGTGCC	CCA	144	7	0	144	0	0	0	0
SpG-evoAPOBEC1-BE4max	R2	TTGTACTCCAGCTTGTGCC	CCA	144	8	0	144	0	0	0	0
SpG-evoAPOBEC1-BE4max	R2	TTGTACTCCAGCTTGTGCC	CCA	144	11	0	144	0	0	0	0
SpG-evoAPOBEC1-BE4max	R2	TTGTACTCCAGCTTGTGCC	CCA	144	17	0	144	0	0	0	0
SpG-evoAPOBEC1-BE4max	R2	TTGTACTCCAGCTTGTGCC	CCA	144	18	0	144	0	0	0	0
SpG-evoAPOBEC1-BE4max	R2	TTGTACTCCAGCTTGTGCC	CCA	144	19	0	144	0	0	0	0
SpG-evoAPOBEC1-BE4max	R2	TTGTACTCCAGCTTGTGCC	CCA	144	20	0	144	0	0	0	0
SpG-evoAPOBEC1-BE4max	R2	GTGCATCTGTAAAAGCAAT	TGT	29	-11	0	29	0	0	0	0
SpG-evoAPOBEC1-BE4max	R2	GTGCATCTGTAAAAGCAAT	TGT	29	-9	0	28	1	0	0	0
SpG-evoAPOBEC1-BE4max	R2	GTGCATCTGTAAAAGCAAT	TGT	29	-8	0	29	0	0	0	0
SpG-evoAPOBEC1-BE4max	R2	GTGCATCTGTAAAAGCAAT	TGT	29	-6	0	29	0	0	0	0
SpG-evoAPOBEC1-BE4max	R2	GTGCATCTGTAAAAGCAAT	TGT	29	3	0	29	0	0	0	0
SpG-evoAPOBEC1-BE4max	R2	GTGCATCTGTAAAAGCAAT	TGT	29	6	0	29	0	0	0	0
SpG-evoAPOBEC1-BE4max	R2	GTGCATCTGTAAAAGCAAT	TGT	29	15	0	29	0	0	0	0
SpG-evoAPOBEC1-BE4max	R2	GTGCATCTGTAAAAGCAAT	TGT	29	23	0	29	0	0	0	0
SpG-evoAPOBEC1-BE4max	R2	GTGCATCTGTAAAAGCAAT	TGT	29	24	0	29	0	0	0	0
SpG-evoAPOBEC1-BE4max	R2	GTGCCCTGGCCCACCCTCG	TGA	59	-10	0	59	0	0	0	0
SpG-evoAPOBEC1-BE4max	R2	GTGCCCTGGCCCACCCTCG	TGA	59	-6	0	59	0	0	0	0
SpG-evoAPOBEC1-BE4max	R2	GTGCCCTGGCCCACCCTCG	TGA	59	-3	0	59	0	0	0	0
SpG-evoAPOBEC1-BE4max	R2	GTGCCCTGGCCCACCCTCG	TGA	59	-2	0	59	0	0	0	0
SpG-evoAPOBEC1-BE4max	R2	GTGCCCTGGCCCACCCTCG	TGA	59	-1	0	59	0	0	0	0
SpG-evoAPOBEC1-BE4max	R2	GTGCCCTGGCCCACCCTCG	TGA	59	3	0	51	0	8	0.13559322033898305	1
SpG-evoAPOBEC1-BE4max	R2	GTGCCCTGGCCCACCCTCG	TGA	59	4	0	47	0	12	0.2033898305084746	1
SpG-evoAPOBEC1-BE4max	R2	GTGCCCTGGCCCACCCTCG	TGA	59	5	0	50	0	9	0.15254237288135594	1
SpG-evoAPOBEC1-BE4max	R2	GTGCCCTGGCCCACCCTCG	TGA	59	9	0	59	0	0	0	0
SpG-evoAPOBEC1-BE4max	R2	GTGCCCTGGCCCACCCTCG	TGA	59	10	0	59	0	0	0	0
SpG-evoAPOBEC1-BE4max	R2	GTGCCCTGGCCCACCCTCG	TGA	59	11	1	58	0	0	0	0
SpG-evoAPOBEC1-BE4max	R2	GTGCCCTGGCCCACCCTCG	TGA	59	13	0	59	0	0	0	0
SpG-evoAPOBEC1-BE4max	R2	GTGCCCTGGCCCACCCTCG	TGA	59	14	0	59	0	0	0	0
SpG-evoAPOBEC1-BE4max	R2	GTGCCCTGGCCCACCCTCG	TGA	59	15	0	59	0	0	0	0
SpG-evoAPOBEC1-BE4max	R2	GTGCCCTGGCCCACCCTCG	TGA	59	17	0	59	0	0	0	0
SpG-evoAPOBEC1-BE4max	R2	GTGCCCTGGCCCACCCTCG	TGA	59	22	0	59	0	0	0	0
SpG-evoAPOBEC1-BE4max	R2	GTGCCCTGGCCCACCCTCG	TGA	59	23	0	59	0	0	0	0
SpG-evoAPOBEC1-BE4max	R2	GTGCCCTGGCCCACCCTCG	TGA	59	25	0	59	0	0	0	0
SpG-evoAPOBEC1-BE4max	R2	GTGCCCTGGCCCACCCTCG	TGA	59	26	0	59	0	0	0	0
SpG-evoAPOBEC1-BE4max	R2	GTGCCCTGGCCCACCCTCG	TGA	59	27	0	59	0	0	0	0
SpG-evoAPOBEC1-BE4max	R2	GCCAGAGTCCTTCGATAGG	GAC	270	-9	0	270	0	0	0	0
SpG-evoAPOBEC1-BE4max	R2	GCCAGAGTCCTTCGATAGG	GAC	270	1	0	268	0	2	0.00740741	1
SpG-evoAPOBEC1-BE4max	R2	GCCAGAGTCCTTCGATAGG	GAC	270	2	0	199	0	71	0.26296296296296295	1
SpG-evoAPOBEC1-BE4max	R2	GCCAGAGTCCTTCGATAGG	GAC	270	8	0	270	0	0	0	0
SpG-evoAPOBEC1-BE4max	R2	GCCAGAGTCCTTCGATAGG	GAC	270	9	0	268	0	2	0.00740741	1
SpG-evoAPOBEC1-BE4max	R2	GCCAGAGTCCTTCGATAGG	GAC	270	12	0	270	0	0	0	0
SpG-evoAPOBEC1-BE4max	R2	GCCAGAGTCCTTCGATAGG	GAC	270	21	0	270	0	0	0	0
SpG-evoAPOBEC1-BE4max	R2	GCCAGAGTCCTTCGATAGG	GAC	270	26	0	270	0	0	0	0
SpG-evoAPOBEC1-BE4max	R2	CCGCGAACGACATTTATAA	TGA	81	-9	0	81	0	0	0	0
SpG-evoAPOBEC1-BE4max	R2	CCGCGAACGACATTTATAA	TGA	81	-3	0	81	0	0	0	0
SpG-evoAPOBEC1-BE4max	R2	CCGCGAACGACATTTATAA	TGA	81	-1	0	81	0	0	0	0
SpG-evoAPOBEC1-BE4max	R2	CCGCGAACGACATTTATAA	TGA	81	0	0	81	0	0	0	0
SpG-evoAPOBEC1-BE4max	R2	CCGCGAACGACATTTATAA	TGA	81	1	0	81	0	0	0	0
SpG-evoAPOBEC1-BE4max	R2	CCGCGAACGACATTTATAA	TGA	81	3	0	81	0	0	0	0
SpG-evoAPOBEC1-BE4max	R2	CCGCGAACGACATTTATAA	TGA	81	7	0	81	0	0	0	0
SpG-evoAPOBEC1-BE4max	R2	CCGCGAACGACATTTATAA	TGA	81	10	0	81	0	0	0	0
SpG-evoAPOBEC1-BE4max	R2	CCGCGAACGACATTTATAA	TGA	81	23	0	81	0	0	0	0
SpG-evoAPOBEC1-BE4max	R2	CGAGGGGGATGATAAACCG	GGC	102	-11	0	102	0	0	0	0
SpG-evoAPOBEC1-BE4max	R2	CGAGGGGGATGATAAACCG	GGC	102	-4	0	102	0	0	0	0
SpG-evoAPOBEC1-BE4max	R2	CGAGGGGGATGATAAACCG	GGC	102	-2	0	102	0	0	0	0
SpG-evoAPOBEC1-BE4max	R2	CGAGGGGGATGATAAACCG	GGC	102	-1	0	95	0	7	0.0686275	1
SpG-evoAPOBEC1-BE4max	R2	CGAGGGGGATGATAAACCG	GGC	102	0	0	102	0	0	0	0
SpG-evoAPOBEC1-BE4max	R2	CGAGGGGGATGATAAACCG	GGC	102	16	0	102	0	0	0	0
SpG-evoAPOBEC1-BE4max	R2	CGAGGGGGATGATAAACCG	GGC	102	17	0	102	0	0	0	0
SpG-evoAPOBEC1-BE4max	R2	CGAGGGGGATGATAAACCG	GGC	102	21	0	102	0	0	0	0
SpG-evoAPOBEC1-BE4max	R2	CGAGGGGGATGATAAACCG	GGC	102	23	0	102	0	0	0	0
SpG-evoAPOBEC1-BE4max	R2	CGAGGGGGATGATAAACCG	GGC	102	27	0	102	0	0	0	0
SpG-evoAPOBEC1-BE4max	R2	TGTCGGCCATGATATAGAC	GTT	54	-8	0	53	1	0	0	0
SpG-evoAPOBEC1-BE4max	R2	TGTCGGCCATGATATAGAC	GTT	54	-5	0	53	1	0	0	0
SpG-evoAPOBEC1-BE4max	R2	TGTCGGCCATGATATAGAC	GTT	54	-2	0	52	2	0	0	0
SpG-evoAPOBEC1-BE4max	R2	TGTCGGCCATGATATAGAC	GTT	54	3	0	53	1	0	0	0
SpG-evoAPOBEC1-BE4max	R2	TGTCGGCCATGATATAGAC	GTT	54	6	0	54	0	0	0	0
SpG-evoAPOBEC1-BE4max	R2	TGTCGGCCATGATATAGAC	GTT	54	7	0	54	0	0	0	0
SpG-evoAPOBEC1-BE4max	R2	TGTCGGCCATGATATAGAC	GTT	54	18	0	54	0	0	0	0
SpG-evoAPOBEC1-BE4max	R2	TGTCGGCCATGATATAGAC	GTT	54	26	0	54	0	0	0	0
SpG-evoAPOBEC1-BE4max	R2	GAGGGGGATGATAAACCGG	GCG	52	-5	0	52	0	0	0	0
SpG-evoAPOBEC1-BE4max	R2	GAGGGGGATGATAAACCGG	GCG	52	-3	0	52	0	0	0	0
SpG-evoAPOBEC1-BE4max	R2	GAGGGGGATGATAAACCGG	GCG	52	-2	0	52	0	0	0	0
SpG-evoAPOBEC1-BE4max	R2	GAGGGGGATGATAAACCGG	GCG	52	-1	0	52	0	0	0	0
SpG-evoAPOBEC1-BE4max	R2	GAGGGGGATGATAAACCGG	GCG	52	15	0	52	0	0	0	0
SpG-evoAPOBEC1-BE4max	R2	GAGGGGGATGATAAACCGG	GCG	52	16	0	47	0	5	0.0961538	1
SpG-evoAPOBEC1-BE4max	R2	GAGGGGGATGATAAACCGG	GCG	52	20	0	52	0	0	0	0
SpG-evoAPOBEC1-BE4max	R2	GAGGGGGATGATAAACCGG	GCG	52	22	0	52	0	0	0	0
SpG-evoAPOBEC1-BE4max	R2	GAGGGGGATGATAAACCGG	GCG	52	26	0	52	0	0	0	0
SpG-evoAPOBEC1-BE4max	R2	GTATTCAGCCCATATCGTT	TCA	175	-9	0	175	0	0	0	0
SpG-evoAPOBEC1-BE4max	R2	GTATTCAGCCCATATCGTT	TCA	175	5	0	175	0	0	0	0
SpG-evoAPOBEC1-BE4max	R2	GTATTCAGCCCATATCGTT	TCA	175	8	0	175	0	0	0	0
SpG-evoAPOBEC1-BE4max	R2	GTATTCAGCCCATATCGTT	TCA	175	9	0	175	0	0	0	0
SpG-evoAPOBEC1-BE4max	R2	GTATTCAGCCCATATCGTT	TCA	175	10	0	175	0	0	0	0
SpG-evoAPOBEC1-BE4max	R2	GTATTCAGCCCATATCGTT	TCA	175	15	0	175	0	0	0	0
SpG-evoAPOBEC1-BE4max	R2	GTATTCAGCCCATATCGTT	TCA	175	20	0	175	0	0	0	0
SpG-evoAPOBEC1-BE4max	R2	GTATTCAGCCCATATCGTT	TCA	175	25	0	175	0	0	0	0
SpG-evoAPOBEC1-BE4max	R2	GTATTCAGCCCATATCGTT	TCA	175	28	0	175	0	0	0	0
SpG-evoAPOBEC1-BE4max	R2	GAAATGCCCATACTGTTGA	GCA	130	-11	0	130	0	0	0	0
SpG-evoAPOBEC1-BE4max	R2	GAAATGCCCATACTGTTGA	GCA	130	-4	0	130	0	0	0	0
SpG-evoAPOBEC1-BE4max	R2	GAAATGCCCATACTGTTGA	GCA	130	-1	0	130	0	0	0	0
SpG-evoAPOBEC1-BE4max	R2	GAAATGCCCATACTGTTGA	GCA	130	6	0	130	0	0	0	0
SpG-evoAPOBEC1-BE4max	R2	GAAATGCCCATACTGTTGA	GCA	130	7	0	130	0	0	0	0
SpG-evoAPOBEC1-BE4max	R2	GAAATGCCCATACTGTTGA	GCA	130	8	0	130	0	0	0	0
SpG-evoAPOBEC1-BE4max	R2	GAAATGCCCATACTGTTGA	GCA	130	12	0	130	0	0	0	0
SpG-evoAPOBEC1-BE4max	R2	GAAATGCCCATACTGTTGA	GCA	130	20	0	130	0	0	0	0
SpG-evoAPOBEC1-BE4max	R2	GAAATGCCCATACTGTTGA	GCA	130	25	0	130	0	0	0	0
SpG-evoAPOBEC1-BE4max	R2	GAAATGCCCATACTGTTGA	GCA	130	27	0	130	0	0	0	0
SpG-evoAPOBEC1-BE4max	R2	ATGGGCTGAATACAAATCA	CAG	136	-4	0	136	0	0	0	0
SpG-evoAPOBEC1-BE4max	R2	ATGGGCTGAATACAAATCA	CAG	136	5	0	136	0	0	0	0
SpG-evoAPOBEC1-BE4max	R2	ATGGGCTGAATACAAATCA	CAG	136	12	0	136	0	0	0	0
SpG-evoAPOBEC1-BE4max	R2	ATGGGCTGAATACAAATCA	CAG	136	17	0	136	0	0	0	0
SpG-evoAPOBEC1-BE4max	R2	ATGGGCTGAATACAAATCA	CAG	136	19	0	136	0	0	0	0
SpG-evoAPOBEC1-BE4max	R2	ATGGGCTGAATACAAATCA	CAG	136	25	0	136	0	0	0	0
SpG-evoAPOBEC1-BE4max	R2	ATGGGCTGAATACAAATCA	CAG	136	28	0	136	0	0	0	0
SpG-evoAPOBEC1-BE4max	R2	ATTGCCAAAAATAGGATCT	CTG	78	4	0	78	0	0	0	0
SpG-evoAPOBEC1-BE4max	R2	ATTGCCAAAAATAGGATCT	CTG	78	5	0	78	0	0	0	0
SpG-evoAPOBEC1-BE4max	R2	ATTGCCAAAAATAGGATCT	CTG	78	17	0	78	0	0	0	0
SpG-evoAPOBEC1-BE4max	R2	ATTGCCAAAAATAGGATCT	CTG	78	19	0	78	0	0	0	0
SpG-evoAPOBEC1-BE4max	R2	ATTGCCAAAAATAGGATCT	CTG	78	23	0	78	0	0	0	0
SpG-evoAPOBEC1-BE4max	R2	ATTGCCAAAAATAGGATCT	CTG	78	27	0	78	0	0	0	0
SpG-evoAPOBEC1-BE4max	R2	GCTGTTGTAGTTGTACTCC	AGC	209	-7	0	209	0	0	0	0
SpG-evoAPOBEC1-BE4max	R2	GCTGTTGTAGTTGTACTCC	AGC	209	1	0	178	0	31	0.14832535885167464	1
SpG-evoAPOBEC1-BE4max	R2	GCTGTTGTAGTTGTACTCC	AGC	209	15	0	209	0	0	0	0
SpG-evoAPOBEC1-BE4max	R2	GCTGTTGTAGTTGTACTCC	AGC	209	17	0	209	0	0	0	0
SpG-evoAPOBEC1-BE4max	R2	GCTGTTGTAGTTGTACTCC	AGC	209	18	0	209	0	0	0	0
SpG-evoAPOBEC1-BE4max	R2	GCTGTTGTAGTTGTACTCC	AGC	209	21	0	209	0	0	0	0
SpG-evoAPOBEC1-BE4max	R2	GCTGTTGTAGTTGTACTCC	AGC	209	27	0	209	0	0	0	0
SpG-evoAPOBEC1-BE4max	R2	GCTGTTGTAGTTGTACTCC	AGC	209	28	0	209	0	0	0	0
SpG-evoAPOBEC1-BE4max	R2	GCCTTTGTACTTAATCAGA	GAC	73	-10	0	73	0	0	0	0
SpG-evoAPOBEC1-BE4max	R2	GCCTTTGTACTTAATCAGA	GAC	73	-9	0	73	0	0	0	0
SpG-evoAPOBEC1-BE4max	R2	GCCTTTGTACTTAATCAGA	GAC	73	-7	0	73	0	0	0	0
SpG-evoAPOBEC1-BE4max	R2	GCCTTTGTACTTAATCAGA	GAC	73	-6	0	73	0	0	0	0
SpG-evoAPOBEC1-BE4max	R2	GCCTTTGTACTTAATCAGA	GAC	73	1	0	73	0	0	0	0
SpG-evoAPOBEC1-BE4max	R2	GCCTTTGTACTTAATCAGA	GAC	73	2	0	73	0	0	0	0
SpG-evoAPOBEC1-BE4max	R2	GCCTTTGTACTTAATCAGA	GAC	73	9	0	73	0	0	0	0
SpG-evoAPOBEC1-BE4max	R2	GCCTTTGTACTTAATCAGA	GAC	73	15	0	73	0	0	0	0
SpG-evoAPOBEC1-BE4max	R2	GCCTTTGTACTTAATCAGA	GAC	73	21	0	73	0	0	0	0
SpG-evoAPOBEC1-BE4max	R2	GCCTTTGTACTTAATCAGA	GAC	73	24	0	73	0	0	0	0
SpG-evoAPOBEC1-BE4max	R2	GCCTTTGTACTTAATCAGA	GAC	73	28	0	73	0	0	0	0
SpG-evoAPOBEC1-BE4max	R2	CCATTCCATCACGGTTTTG	GAA	175	0	0	175	0	0	0	0
SpG-evoAPOBEC1-BE4max	R2	CCATTCCATCACGGTTTTG	GAA	175	1	0	175	0	0	0	0
SpG-evoAPOBEC1-BE4max	R2	CCATTCCATCACGGTTTTG	GAA	175	5	0	175	0	0	0	0
SpG-evoAPOBEC1-BE4max	R2	CCATTCCATCACGGTTTTG	GAA	175	6	0	175	0	0	0	0
SpG-evoAPOBEC1-BE4max	R2	CCATTCCATCACGGTTTTG	GAA	175	9	0	175	0	0	0	0
SpG-evoAPOBEC1-BE4max	R2	CCATTCCATCACGGTTTTG	GAA	175	11	0	175	0	0	0	0
SpG-evoAPOBEC1-BE4max	R2	CCATTCCATCACGGTTTTG	GAA	175	28	0	175	0	0	0	0
SpG-evoAPOBEC1-BE4max	R2	TCCTTGAAGAAGATGGTGC	GCT	2	-6	0	2	0	0	0	0
SpG-evoAPOBEC1-BE4max	R2	TCCTTGAAGAAGATGGTGC	GCT	2	-5	0	2	0	0	0	0
SpG-evoAPOBEC1-BE4max	R2	TCCTTGAAGAAGATGGTGC	GCT	2	-2	0	2	0	0	0	0
SpG-evoAPOBEC1-BE4max	R2	TCCTTGAAGAAGATGGTGC	GCT	2	1	0	2	0	0	0	0
SpG-evoAPOBEC1-BE4max	R2	TCCTTGAAGAAGATGGTGC	GCT	2	2	0	2	0	0	0	0
SpG-evoAPOBEC1-BE4max	R2	TCCTTGAAGAAGATGGTGC	GCT	2	18	0	2	0	0	0	0
SpG-evoAPOBEC1-BE4max	R2	TCCTTGAAGAAGATGGTGC	GCT	2	20	0	2	0	0	0	0
SpG-evoAPOBEC1-BE4max	R2	TCCTTGAAGAAGATGGTGC	GCT	2	22	0	2	0	0	0	0
SpG-evoAPOBEC1-BE4max	R2	TCCTTGAAGAAGATGGTGC	GCT	2	23	0	2	0	0	0	0
SpG-evoAPOBEC1-BE4max	R2	TCCTTGAAGAAGATGGTGC	GCT	2	28	0	2	0	0	0	0
SpG-evoAPOBEC1-BE4max	R2	TCCAAAACCGTGATGGAAT	GGA	11	-3	0	11	0	0	0	0
SpG-evoAPOBEC1-BE4max	R2	TCCAAAACCGTGATGGAAT	GGA	11	1	0	11	0	0	0	0
SpG-evoAPOBEC1-BE4max	R2	TCCAAAACCGTGATGGAAT	GGA	11	2	0	11	0	0	0	0
SpG-evoAPOBEC1-BE4max	R2	TCCAAAACCGTGATGGAAT	GGA	11	7	0	11	0	0	0	0
SpG-evoAPOBEC1-BE4max	R2	TCCAAAACCGTGATGGAAT	GGA	11	8	0	11	0	0	0	0
SpG-evoAPOBEC1-BE4max	R2	TCCAAAACCGTGATGGAAT	GGA	11	23	0	11	0	0	0	0
SpG-evoAPOBEC1-BE4max	R2	TCCAAAACCGTGATGGAAT	GGA	11	26	0	11	0	0	0	0
SpG-evoAPOBEC1-BE4max	R2	TCCAAAACCGTGATGGAAT	GGA	11	28	0	11	0	0	0	0
SpG-evoAPOBEC1-BE4max	R2	CGCATGCCAGAGATCCTAT	TTT	333	-11	1	331	1	0	0	0
SpG-evoAPOBEC1-BE4max	R2	CGCATGCCAGAGATCCTAT	TTT	333	-2	0	333	0	0	0	0
SpG-evoAPOBEC1-BE4max	R2	CGCATGCCAGAGATCCTAT	TTT	333	0	0	333	0	0	0	0
SpG-evoAPOBEC1-BE4max	R2	CGCATGCCAGAGATCCTAT	TTT	333	2	0	333	0	0	0	0
SpG-evoAPOBEC1-BE4max	R2	CGCATGCCAGAGATCCTAT	TTT	333	6	0	333	0	0	0	0
SpG-evoAPOBEC1-BE4max	R2	CGCATGCCAGAGATCCTAT	TTT	333	7	0	333	0	0	0	0
SpG-evoAPOBEC1-BE4max	R2	CGCATGCCAGAGATCCTAT	TTT	333	14	0	333	0	0	0	0
SpG-evoAPOBEC1-BE4max	R2	CGCATGCCAGAGATCCTAT	TTT	333	15	0	333	0	0	0	0
SpG-evoAPOBEC1-BE4max	R2	CGCATGCCAGAGATCCTAT	TTT	333	25	0	333	0	0	0	0
SpG-evoAPOBEC1-BE4max	R2	TCCGAGTGTAGTAAACATT	CCA	14	-11	0	14	0	0	0	0
SpG-evoAPOBEC1-BE4max	R2	TCCGAGTGTAGTAAACATT	CCA	14	-6	0	14	0	0	0	0
SpG-evoAPOBEC1-BE4max	R2	TCCGAGTGTAGTAAACATT	CCA	14	1	0	14	0	0	0	0
SpG-evoAPOBEC1-BE4max	R2	TCCGAGTGTAGTAAACATT	CCA	14	2	0	14	0	0	0	0
SpG-evoAPOBEC1-BE4max	R2	TCCGAGTGTAGTAAACATT	CCA	14	15	0	14	0	0	0	0
SpG-evoAPOBEC1-BE4max	R2	TCCGAGTGTAGTAAACATT	CCA	14	19	0	14	0	0	0	0
SpG-evoAPOBEC1-BE4max	R2	TCCGAGTGTAGTAAACATT	CCA	14	20	0	14	0	0	0	0
SpG-evoAPOBEC1-BE4max	R2	TCCGAGTGTAGTAAACATT	CCA	14	25	0	14	0	0	0	0
SpG-evoAPOBEC1-BE4max	R2	TCCGAGTGTAGTAAACATT	CCA	14	26	0	14	0	0	0	0
SpG-evoAPOBEC1-BE4max	R2	CTTCTTCAAATCTATACAT	TAA	73	-11	0	73	0	0	0	0
SpG-evoAPOBEC1-BE4max	R2	CTTCTTCAAATCTATACAT	TAA	73	-5	0	73	0	0	0	0
SpG-evoAPOBEC1-BE4max	R2	CTTCTTCAAATCTATACAT	TAA	73	-2	0	73	0	0	0	0
SpG-evoAPOBEC1-BE4max	R2	CTTCTTCAAATCTATACAT	TAA	73	0	0	73	0	0	0	0
SpG-evoAPOBEC1-BE4max	R2	CTTCTTCAAATCTATACAT	TAA	73	3	0	73	0	0	0	0
SpG-evoAPOBEC1-BE4max	R2	CTTCTTCAAATCTATACAT	TAA	73	6	0	73	0	0	0	0
SpG-evoAPOBEC1-BE4max	R2	CTTCTTCAAATCTATACAT	TAA	73	11	0	73	0	0	0	0
SpG-evoAPOBEC1-BE4max	R2	CTTCTTCAAATCTATACAT	TAA	73	16	0	73	0	0	0	0
SpG-evoAPOBEC1-BE4max	R2	CTTCTTCAAATCTATACAT	TAA	73	24	0	73	0	0	0	0
SpG-evoAPOBEC1-BE4max	R2	CTTCTTCAAATCTATACAT	TAA	73	27	0	73	0	0	0	0
SpG-evoAPOBEC1-BE4max	R2	GACAACCACTACCTGAGCA	CCC	100	-9	0	100	0	0	0	0
SpG-evoAPOBEC1-BE4max	R2	GACAACCACTACCTGAGCA	CCC	100	-6	0	100	0	0	0	0
SpG-evoAPOBEC1-BE4max	R2	GACAACCACTACCTGAGCA	CCC	100	-3	0	100	0	0	0	0
SpG-evoAPOBEC1-BE4max	R2	GACAACCACTACCTGAGCA	CCC	100	-2	0	100	0	0	0	0
SpG-evoAPOBEC1-BE4max	R2	GACAACCACTACCTGAGCA	CCC	100	-1	0	100	0	0	0	0
SpG-evoAPOBEC1-BE4max	R2	GACAACCACTACCTGAGCA	CCC	100	2	0	100	0	0	0	0
SpG-evoAPOBEC1-BE4max	R2	GACAACCACTACCTGAGCA	CCC	100	5	0	100	0	0	0	0
SpG-evoAPOBEC1-BE4max	R2	GACAACCACTACCTGAGCA	CCC	100	6	0	100	0	0	0	0
SpG-evoAPOBEC1-BE4max	R2	GACAACCACTACCTGAGCA	CCC	100	8	0	100	0	0	0	0
SpG-evoAPOBEC1-BE4max	R2	GACAACCACTACCTGAGCA	CCC	100	11	0	100	0	0	0	0
SpG-evoAPOBEC1-BE4max	R2	GACAACCACTACCTGAGCA	CCC	100	12	0	100	0	0	0	0
SpG-evoAPOBEC1-BE4max	R2	GACAACCACTACCTGAGCA	CCC	100	17	0	100	0	0	0	0
SpG-evoAPOBEC1-BE4max	R2	GACAACCACTACCTGAGCA	CCC	100	19	0	100	0	0	0	0
SpG-evoAPOBEC1-BE4max	R2	GACAACCACTACCTGAGCA	CCC	100	20	0	100	0	0	0	0
SpG-evoAPOBEC1-BE4max	R2	GACAACCACTACCTGAGCA	CCC	100	21	0	100	0	0	0	0
SpG-evoAPOBEC1-BE4max	R2	GACAACCACTACCTGAGCA	CCC	100	25	0	100	0	0	0	0
SpG-evoAPOBEC1-BE4max	R2	GACAACCACTACCTGAGCA	CCC	100	26	0	100	0	0	0	0
SpG-evoAPOBEC1-BE4max	R2	GACAACCACTACCTGAGCA	CCC	100	28	0	100	0	0	0	0
SpG-evoAPOBEC1-BE4max	R2	TATCGAAGGACTCTGGCAC	AAA	192	-8	0	192	0	0	0	0
SpG-evoAPOBEC1-BE4max	R2	TATCGAAGGACTCTGGCAC	AAA	192	-3	0	192	0	0	0	0
SpG-evoAPOBEC1-BE4max	R2	TATCGAAGGACTCTGGCAC	AAA	192	-2	0	192	0	0	0	0
SpG-evoAPOBEC1-BE4max	R2	TATCGAAGGACTCTGGCAC	AAA	192	-1	0	190	0	2	0.010416666666666666	1
SpG-evoAPOBEC1-BE4max	R2	TATCGAAGGACTCTGGCAC	AAA	192	3	0	175	8	9	0.046875	0.5294117647058824
SpG-evoAPOBEC1-BE4max	R2	TATCGAAGGACTCTGGCAC	AAA	192	10	0	192	0	0	0	0
SpG-evoAPOBEC1-BE4max	R2	TATCGAAGGACTCTGGCAC	AAA	192	12	0	192	0	0	0	0
SpG-evoAPOBEC1-BE4max	R2	TATCGAAGGACTCTGGCAC	AAA	192	16	0	192	0	0	0	0
SpG-evoAPOBEC1-BE4max	R2	TATCGAAGGACTCTGGCAC	AAA	192	18	0	192	0	0	0	0
SpG-evoAPOBEC1-BE4max	R2	TATCGAAGGACTCTGGCAC	AAA	192	24	0	192	0	0	0	0
SpG-evoAPOBEC1-BE4max	R2	TTGTACTTAATCAGAGACT	TCA	251	-11	0	251	0	0	0	0
SpG-evoAPOBEC1-BE4max	R2	TTGTACTTAATCAGAGACT	TCA	251	-10	0	251	0	0	0	0
SpG-evoAPOBEC1-BE4max	R2	TTGTACTTAATCAGAGACT	TCA	251	-3	0	251	0	0	0	0
SpG-evoAPOBEC1-BE4max	R2	TTGTACTTAATCAGAGACT	TCA	251	-2	0	251	0	0	0	0
SpG-evoAPOBEC1-BE4max	R2	TTGTACTTAATCAGAGACT	TCA	251	5	0	251	0	0	0	0
SpG-evoAPOBEC1-BE4max	R2	TTGTACTTAATCAGAGACT	TCA	251	11	0	251	0	0	0	0
SpG-evoAPOBEC1-BE4max	R2	TTGTACTTAATCAGAGACT	TCA	251	17	0	251	0	0	0	0
SpG-evoAPOBEC1-BE4max	R2	TTGTACTTAATCAGAGACT	TCA	251	20	0	251	0	0	0	0
SpG-evoAPOBEC1-BE4max	R2	TTGTACTTAATCAGAGACT	TCA	251	24	0	251	0	0	0	0
SpG-evoAPOBEC1-BE4max	R2	TTGTACTTAATCAGAGACT	TCA	251	28	0	251	0	0	0	0
SpG-evoAPOBEC1-BE4max	R2	AACATTCCAAAACCGTGAT	GGA	141	-11	0	141	0	0	0	0
SpG-evoAPOBEC1-BE4max	R2	AACATTCCAAAACCGTGAT	GGA	141	2	0	141	0	0	0	0
SpG-evoAPOBEC1-BE4max	R2	AACATTCCAAAACCGTGAT	GGA	141	6	0	128	0	13	0.0921986	1
SpG-evoAPOBEC1-BE4max	R2	AACATTCCAAAACCGTGAT	GGA	141	7	0	129	0	12	0.0851064	1
SpG-evoAPOBEC1-BE4max	R2	AACATTCCAAAACCGTGAT	GGA	141	12	0	141	0	0	0	0
SpG-evoAPOBEC1-BE4max	R2	AACATTCCAAAACCGTGAT	GGA	141	13	0	141	0	0	0	0
SpG-evoAPOBEC1-BE4max	R2	AACATTCCAAAACCGTGAT	GGA	141	28	0	141	0	0	0	0
SpG-evoAPOBEC1-BE4max	R2	CTCTGGCACAAAATCGTAT	TCA	67	-11	0	67	0	0	0	0
SpG-evoAPOBEC1-BE4max	R2	CTCTGGCACAAAATCGTAT	TCA	67	-7	0	67	0	0	0	0
SpG-evoAPOBEC1-BE4max	R2	CTCTGGCACAAAATCGTAT	TCA	67	0	0	67	0	0	0	0
SpG-evoAPOBEC1-BE4max	R2	CTCTGGCACAAAATCGTAT	TCA	67	2	0	67	0	0	0	0
SpG-evoAPOBEC1-BE4max	R2	CTCTGGCACAAAATCGTAT	TCA	67	6	0	67	0	0	0	0
SpG-evoAPOBEC1-BE4max	R2	CTCTGGCACAAAATCGTAT	TCA	67	8	0	67	0	0	0	0
SpG-evoAPOBEC1-BE4max	R2	CTCTGGCACAAAATCGTAT	TCA	67	14	0	67	0	0	0	0
SpG-evoAPOBEC1-BE4max	R2	CTCTGGCACAAAATCGTAT	TCA	67	20	0	67	0	0	0	0
SpG-evoAPOBEC1-BE4max	R2	CTCTGGCACAAAATCGTAT	TCA	67	28	0	67	0	0	0	0
SpG-evoAPOBEC1-BE4max	R2	GAAAAATCAGAGAGATCCT	CAT	1	-10	0	1	0	0	0	0
SpG-evoAPOBEC1-BE4max	R2	GAAAAATCAGAGAGATCCT	CAT	1	-8	0	1	0	0	0	0
SpG-evoAPOBEC1-BE4max	R2	GAAAAATCAGAGAGATCCT	CAT	1	-5	0	1	0	0	0	0
SpG-evoAPOBEC1-BE4max	R2	GAAAAATCAGAGAGATCCT	CAT	1	-3	0	1	0	0	0	0
SpG-evoAPOBEC1-BE4max	R2	GAAAAATCAGAGAGATCCT	CAT	1	7	0	1	0	0	0	0
SpG-evoAPOBEC1-BE4max	R2	GAAAAATCAGAGAGATCCT	CAT	1	16	0	1	0	0	0	0
SpG-evoAPOBEC1-BE4max	R2	GAAAAATCAGAGAGATCCT	CAT	1	17	0	1	0	0	0	0
SpG-evoAPOBEC1-BE4max	R2	GAAAAATCAGAGAGATCCT	CAT	1	19	0	1	0	0	0	0
SpG-evoAPOBEC1-BE4max	R2	GAAAAATCAGAGAGATCCT	CAT	1	27	0	1	0	0	0	0
SpG-evoAPOBEC1-BE4max	R2	GAAAAATCAGAGAGATCCT	CAT	1	28	0	1	0	0	0	0
SpG-evoAPOBEC1-BE4max	R2	GGTCCTATGATTATGTCCG	GTT	22	3	0	22	0	0	0	0
SpG-evoAPOBEC1-BE4max	R2	GGTCCTATGATTATGTCCG	GTT	22	4	0	22	0	0	0	0
SpG-evoAPOBEC1-BE4max	R2	GGTCCTATGATTATGTCCG	GTT	22	16	0	22	0	0	0	0
SpG-evoAPOBEC1-BE4max	R2	GGTCCTATGATTATGTCCG	GTT	22	17	0	22	0	0	0	0
SpG-evoAPOBEC1-BE4max	R2	GATGGAATGGAACAACACT	TAA	41	-10	0	41	0	0	0	0
SpG-evoAPOBEC1-BE4max	R2	GATGGAATGGAACAACACT	TAA	41	-9	0	41	0	0	0	0
SpG-evoAPOBEC1-BE4max	R2	GATGGAATGGAACAACACT	TAA	41	-4	0	41	0	0	0	0
SpG-evoAPOBEC1-BE4max	R2	GATGGAATGGAACAACACT	TAA	41	-3	0	41	0	0	0	0
SpG-evoAPOBEC1-BE4max	R2	GATGGAATGGAACAACACT	TAA	41	12	0	41	0	0	0	0
SpG-evoAPOBEC1-BE4max	R2	GATGGAATGGAACAACACT	TAA	41	15	0	41	0	0	0	0
SpG-evoAPOBEC1-BE4max	R2	GATGGAATGGAACAACACT	TAA	41	17	0	41	0	0	0	0
SpG-evoAPOBEC1-BE4max	R2	GATGGAATGGAACAACACT	TAA	41	25	0	41	0	0	0	0
SpG-evoAPOBEC1-BE4max	R2	GATGGAATGGAACAACACT	TAA	41	27	0	41	0	0	0	0
SpG-evoAPOBEC1-BE4max	R2	GCTGTTCACCGGGGTGGTG	CCC	7	-6	0	7	0	0	0	0
SpG-evoAPOBEC1-BE4max	R2	GCTGTTCACCGGGGTGGTG	CCC	7	1	0	7	0	0	0	0
SpG-evoAPOBEC1-BE4max	R2	GCTGTTCACCGGGGTGGTG	CCC	7	6	0	7	0	0	0	0
SpG-evoAPOBEC1-BE4max	R2	GCTGTTCACCGGGGTGGTG	CCC	7	8	0	7	0	0	0	0
SpG-evoAPOBEC1-BE4max	R2	GCTGTTCACCGGGGTGGTG	CCC	7	9	0	7	0	0	0	0
SpG-evoAPOBEC1-BE4max	R2	GCTGTTCACCGGGGTGGTG	CCC	7	19	0	7	0	0	0	0
SpG-evoAPOBEC1-BE4max	R2	GCTGTTCACCGGGGTGGTG	CCC	7	20	0	7	0	0	0	0
SpG-evoAPOBEC1-BE4max	R2	GCTGTTCACCGGGGTGGTG	CCC	7	21	0	7	0	0	0	0
SpG-evoAPOBEC1-BE4max	R2	GCTGTTCACCGGGGTGGTG	CCC	7	24	0	7	0	0	0	0
SpG-evoAPOBEC1-BE4max	R2	GCTGTTCACCGGGGTGGTG	CCC	7	25	0	7	0	0	0	0
SpG-evoAPOBEC1-BE4max	R2	AACAACTTTACCGACCGCG	CCC	151	-10	1	150	0	0	0	0
SpG-evoAPOBEC1-BE4max	R2	AACAACTTTACCGACCGCG	CCC	151	2	0	151	0	0	0	0
SpG-evoAPOBEC1-BE4max	R2	AACAACTTTACCGACCGCG	CCC	151	5	0	151	0	0	0	0
SpG-evoAPOBEC1-BE4max	R2	AACAACTTTACCGACCGCG	CCC	151	10	0	151	0	0	0	0
SpG-evoAPOBEC1-BE4max	R2	AACAACTTTACCGACCGCG	CCC	151	11	0	151	0	0	0	0
SpG-evoAPOBEC1-BE4max	R2	AACAACTTTACCGACCGCG	CCC	151	14	0	151	0	0	0	0
SpG-evoAPOBEC1-BE4max	R2	AACAACTTTACCGACCGCG	CCC	151	15	0	151	0	0	0	0
SpG-evoAPOBEC1-BE4max	R2	AACAACTTTACCGACCGCG	CCC	151	17	0	151	0	0	0	0
SpG-evoAPOBEC1-BE4max	R2	AACAACTTTACCGACCGCG	CCC	151	19	0	151	0	0	0	0
SpG-evoAPOBEC1-BE4max	R2	AACAACTTTACCGACCGCG	CCC	151	20	0	151	0	0	0	0
SpG-evoAPOBEC1-BE4max	R2	AACAACTTTACCGACCGCG	CCC	151	21	0	151	0	0	0	0
SpG-evoAPOBEC1-BE4max	R2	CTGCGAAATGCCCATACTG	TTG	84	-10	0	84	0	0	0	0
SpG-evoAPOBEC1-BE4max	R2	CTGCGAAATGCCCATACTG	TTG	84	-9	0	84	0	0	0	0
SpG-evoAPOBEC1-BE4max	R2	CTGCGAAATGCCCATACTG	TTG	84	-7	0	84	0	0	0	0
SpG-evoAPOBEC1-BE4max	R2	CTGCGAAATGCCCATACTG	TTG	84	0	0	84	0	0	0	0
SpG-evoAPOBEC1-BE4max	R2	CTGCGAAATGCCCATACTG	TTG	84	3	0	84	0	0	0	0
SpG-evoAPOBEC1-BE4max	R2	CTGCGAAATGCCCATACTG	TTG	84	10	0	84	0	0	0	0
SpG-evoAPOBEC1-BE4max	R2	CTGCGAAATGCCCATACTG	TTG	84	11	0	84	0	0	0	0
SpG-evoAPOBEC1-BE4max	R2	CTGCGAAATGCCCATACTG	TTG	84	12	0	84	0	0	0	0
SpG-evoAPOBEC1-BE4max	R2	CTGCGAAATGCCCATACTG	TTG	84	16	0	84	0	0	0	0
SpG-evoAPOBEC1-BE4max	R2	CTGCGAAATGCCCATACTG	TTG	84	24	0	84	0	0	0	0
SpG-evoAPOBEC1-BE4max	R2	GTTTCATAGCTTCTGCCAA	CCG	86	-11	0	86	0	0	0	0
SpG-evoAPOBEC1-BE4max	R2	GTTTCATAGCTTCTGCCAA	CCG	86	-8	0	86	0	0	0	0
SpG-evoAPOBEC1-BE4max	R2	GTTTCATAGCTTCTGCCAA	CCG	86	-7	0	86	0	0	0	0
SpG-evoAPOBEC1-BE4max	R2	GTTTCATAGCTTCTGCCAA	CCG	86	-6	0	86	0	0	0	0
SpG-evoAPOBEC1-BE4max	R2	GTTTCATAGCTTCTGCCAA	CCG	86	-1	0	86	0	0	0	0
SpG-evoAPOBEC1-BE4max	R2	GTTTCATAGCTTCTGCCAA	CCG	86	4	0	86	0	0	0	0
SpG-evoAPOBEC1-BE4max	R2	GTTTCATAGCTTCTGCCAA	CCG	86	9	0	86	0	0	0	0
SpG-evoAPOBEC1-BE4max	R2	GTTTCATAGCTTCTGCCAA	CCG	86	12	0	86	0	0	0	0
SpG-evoAPOBEC1-BE4max	R2	GTTTCATAGCTTCTGCCAA	CCG	86	15	0	85	0	1	0.011627906976744186	1
SpG-evoAPOBEC1-BE4max	R2	GTTTCATAGCTTCTGCCAA	CCG	86	16	0	86	0	0	0	0
SpG-evoAPOBEC1-BE4max	R2	GTTTCATAGCTTCTGCCAA	CCG	86	19	0	86	0	0	0	0
SpG-evoAPOBEC1-BE4max	R2	GTTTCATAGCTTCTGCCAA	CCG	86	20	0	86	0	0	0	0
SpG-evoAPOBEC1-BE4max	R2	GTTTCATAGCTTCTGCCAA	CCG	86	24	0	86	0	0	0	0
SpG-evoAPOBEC1-BE4max	R2	GTTTCATAGCTTCTGCCAA	CCG	86	28	0	86	0	0	0	0
SpG-evoAPOBEC1-BE4max	R2	CACTACCTGAGCACCCAGT	CCG	213	-9	0	213	0	0	0	0
SpG-evoAPOBEC1-BE4max	R2	CACTACCTGAGCACCCAGT	CCG	213	-8	0	213	0	0	0	0
SpG-evoAPOBEC1-BE4max	R2	CACTACCTGAGCACCCAGT	CCG	213	-7	0	213	0	0	0	0
SpG-evoAPOBEC1-BE4max	R2	CACTACCTGAGCACCCAGT	CCG	213	-4	0	213	0	0	0	0
SpG-evoAPOBEC1-BE4max	R2	CACTACCTGAGCACCCAGT	CCG	213	-1	0	213	0	0	0	0
SpG-evoAPOBEC1-BE4max	R2	CACTACCTGAGCACCCAGT	CCG	213	0	0	213	0	0	0	0
SpG-evoAPOBEC1-BE4max	R2	CACTACCTGAGCACCCAGT	CCG	213	2	0	213	0	0	0	0
SpG-evoAPOBEC1-BE4max	R2	CACTACCTGAGCACCCAGT	CCG	213	5	0	213	0	0	0	0
SpG-evoAPOBEC1-BE4max	R2	CACTACCTGAGCACCCAGT	CCG	213	6	0	213	0	0	0	0
SpG-evoAPOBEC1-BE4max	R2	CACTACCTGAGCACCCAGT	CCG	213	11	0	213	0	0	0	0
SpG-evoAPOBEC1-BE4max	R2	CACTACCTGAGCACCCAGT	CCG	213	13	0	213	0	0	0	0
SpG-evoAPOBEC1-BE4max	R2	CACTACCTGAGCACCCAGT	CCG	213	14	0	213	0	0	0	0
SpG-evoAPOBEC1-BE4max	R2	CACTACCTGAGCACCCAGT	CCG	213	15	0	213	0	0	0	0
SpG-evoAPOBEC1-BE4max	R2	CACTACCTGAGCACCCAGT	CCG	213	19	0	213	0	0	0	0
SpG-evoAPOBEC1-BE4max	R2	CACTACCTGAGCACCCAGT	CCG	213	20	0	213	0	0	0	0
SpG-evoAPOBEC1-BE4max	R2	CACTACCTGAGCACCCAGT	CCG	213	22	0	213	0	0	0	0
SpG-evoAPOBEC1-BE4max	R2	CACTACCTGAGCACCCAGT	CCG	213	23	0	213	0	0	0	0
SpG-evoAPOBEC1-BE4max	R2	CACTACCTGAGCACCCAGT	CCG	213	24	0	213	0	0	0	0
SpG-evoAPOBEC1-BE4max	R2	GCGACACCTGCGTCGAAGA	TGT	1	-11	0	1	0	0	0	0
SpG-evoAPOBEC1-BE4max	R2	GCGACACCTGCGTCGAAGA	TGT	1	-3	0	1	0	0	0	0
SpG-evoAPOBEC1-BE4max	R2	GCGACACCTGCGTCGAAGA	TGT	1	-2	0	1	0	0	0	0
SpG-evoAPOBEC1-BE4max	R2	GCGACACCTGCGTCGAAGA	TGT	1	1	0	1	0	0	0	0
SpG-evoAPOBEC1-BE4max	R2	GCGACACCTGCGTCGAAGA	TGT	1	4	0	1	0	0	0	0
SpG-evoAPOBEC1-BE4max	R2	GCGACACCTGCGTCGAAGA	TGT	1	6	0	1	0	0	0	0
SpG-evoAPOBEC1-BE4max	R2	GCGACACCTGCGTCGAAGA	TGT	1	7	0	0	0	1	1	1
SpG-evoAPOBEC1-BE4max	R2	GCGACACCTGCGTCGAAGA	TGT	1	10	0	1	0	0	0	0
SpG-evoAPOBEC1-BE4max	R2	GCGACACCTGCGTCGAAGA	TGT	1	13	0	1	0	0	0	0
SpG-evoAPOBEC1-BE4max	R2	CTGATTACACCCGAGGGGG	ATG	87	-11	0	87	0	0	0	0
SpG-evoAPOBEC1-BE4max	R2	CTGATTACACCCGAGGGGG	ATG	87	-8	0	87	0	0	0	0
SpG-evoAPOBEC1-BE4max	R2	CTGATTACACCCGAGGGGG	ATG	87	-5	0	87	0	0	0	0
SpG-evoAPOBEC1-BE4max	R2	CTGATTACACCCGAGGGGG	ATG	87	0	0	87	0	0	0	0
SpG-evoAPOBEC1-BE4max	R2	CTGATTACACCCGAGGGGG	ATG	87	7	0	87	0	0	0	0
SpG-evoAPOBEC1-BE4max	R2	CTGATTACACCCGAGGGGG	ATG	87	9	0	87	0	0	0	0
SpG-evoAPOBEC1-BE4max	R2	CTGATTACACCCGAGGGGG	ATG	87	10	0	87	0	0	0	0
SpG-evoAPOBEC1-BE4max	R2	CTGATTACACCCGAGGGGG	ATG	87	11	0	87	0	0	0	0
SpG-evoAPOBEC1-BE4max	R2	CTGATTACACCCGAGGGGG	ATG	87	27	0	87	0	0	0	0
SpG-evoAPOBEC1-BE4max	R2	CTGATTACACCCGAGGGGG	ATG	87	28	0	87	0	0	0	0
SpG-evoAPOBEC1-BE4max	R2	TGCCAGAGATCCTATTTTT	GGC	30	-6	0	29	0	1	0.0333333	1
SpG-evoAPOBEC1-BE4max	R2	TGCCAGAGATCCTATTTTT	GGC	30	-4	0	30	0	0	0	0
SpG-evoAPOBEC1-BE4max	R2	TGCCAGAGATCCTATTTTT	GGC	30	-2	0	30	0	0	0	0
SpG-evoAPOBEC1-BE4max	R2	TGCCAGAGATCCTATTTTT	GGC	30	2	0	30	0	0	0	0
SpG-evoAPOBEC1-BE4max	R2	TGCCAGAGATCCTATTTTT	GGC	30	3	0	30	0	0	0	0
SpG-evoAPOBEC1-BE4max	R2	TGCCAGAGATCCTATTTTT	GGC	30	10	0	30	0	0	0	0
SpG-evoAPOBEC1-BE4max	R2	TGCCAGAGATCCTATTTTT	GGC	30	11	0	30	0	0	0	0
SpG-evoAPOBEC1-BE4max	R2	TGCCAGAGATCCTATTTTT	GGC	30	21	0	30	0	0	0	0
SpG-evoAPOBEC1-BE4max	R2	TGCCAGAGATCCTATTTTT	GGC	30	25	0	30	0	0	0	0
SpG-evoAPOBEC1-BE4max	R2	TATTCTGATTACACCCGAG	GGG	101	-10	0	101	0	0	0	0
SpG-evoAPOBEC1-BE4max	R2	TATTCTGATTACACCCGAG	GGG	101	-7	0	101	0	0	0	0
SpG-evoAPOBEC1-BE4max	R2	TATTCTGATTACACCCGAG	GGG	101	-4	0	101	0	0	0	0
SpG-evoAPOBEC1-BE4max	R2	TATTCTGATTACACCCGAG	GGG	101	-1	0	101	0	0	0	0
SpG-evoAPOBEC1-BE4max	R2	TATTCTGATTACACCCGAG	GGG	101	4	0	25	9	67	0.6633663366336634	0.881579
SpG-evoAPOBEC1-BE4max	R2	TATTCTGATTACACCCGAG	GGG	101	11	0	101	0	0	0	0
SpG-evoAPOBEC1-BE4max	R2	TATTCTGATTACACCCGAG	GGG	101	13	0	101	0	0	0	0
SpG-evoAPOBEC1-BE4max	R2	TATTCTGATTACACCCGAG	GGG	101	14	0	101	0	0	0	0
SpG-evoAPOBEC1-BE4max	R2	TATTCTGATTACACCCGAG	GGG	101	15	0	101	0	0	0	0
SpG-evoAPOBEC1-BE4max	R2	CTCTGGCATGCGAGAATCT	CAC	127	0	0	127	0	0	0	0
SpG-evoAPOBEC1-BE4max	R2	CTCTGGCATGCGAGAATCT	CAC	127	2	0	125	0	2	0.015748031496062992	1
SpG-evoAPOBEC1-BE4max	R2	CTCTGGCATGCGAGAATCT	CAC	127	6	0	127	0	0	0	0
SpG-evoAPOBEC1-BE4max	R2	CTCTGGCATGCGAGAATCT	CAC	127	10	0	127	0	0	0	0
SpG-evoAPOBEC1-BE4max	R2	CTCTGGCATGCGAGAATCT	CAC	127	17	0	127	0	0	0	0
SpG-evoAPOBEC1-BE4max	R2	CTCTGGCATGCGAGAATCT	CAC	127	19	1	126	0	0	0	0
SpG-evoAPOBEC1-BE4max	R2	CTCTGGCATGCGAGAATCT	CAC	127	21	0	127	0	0	0	0
SpG-evoAPOBEC1-BE4max	R2	CTCTGGCATGCGAGAATCT	CAC	127	23	0	127	0	0	0	0
SpG-evoAPOBEC1-BE4max	R2	CTCTGGCATGCGAGAATCT	CAC	127	27	0	127	0	0	0	0
SpG-evoAPOBEC1-BE4max	R2	TGATAAACCGGGCGCGGTC	GGT	84	-11	0	84	0	0	0	0
SpG-evoAPOBEC1-BE4max	R2	TGATAAACCGGGCGCGGTC	GGT	84	-10	0	84	0	0	0	0
SpG-evoAPOBEC1-BE4max	R2	TGATAAACCGGGCGCGGTC	GGT	84	-9	0	84	0	0	0	0
SpG-evoAPOBEC1-BE4max	R2	TGATAAACCGGGCGCGGTC	GGT	84	7	0	84	0	0	0	0
SpG-evoAPOBEC1-BE4max	R2	TGATAAACCGGGCGCGGTC	GGT	84	8	0	84	0	0	0	0
SpG-evoAPOBEC1-BE4max	R2	TGATAAACCGGGCGCGGTC	GGT	84	12	0	84	0	0	0	0
SpG-evoAPOBEC1-BE4max	R2	TGATAAACCGGGCGCGGTC	GGT	84	14	0	84	0	0	0	0
SpG-evoAPOBEC1-BE4max	R2	TGATAAACCGGGCGCGGTC	GGT	84	18	0	84	0	0	0	0
SpG-evoAPOBEC1-BE4max	R2	GGCGCGTTATTTATCGGAG	TTG	105	-9	0	105	0	0	0	0
SpG-evoAPOBEC1-BE4max	R2	GGCGCGTTATTTATCGGAG	TTG	105	-8	0	105	0	0	0	0
SpG-evoAPOBEC1-BE4max	R2	GGCGCGTTATTTATCGGAG	TTG	105	2	0	105	0	0	0	0
SpG-evoAPOBEC1-BE4max	R2	GGCGCGTTATTTATCGGAG	TTG	105	4	0	105	0	0	0	0
SpG-evoAPOBEC1-BE4max	R2	GGCGCGTTATTTATCGGAG	TTG	105	14	0	105	0	0	0	0
SpG-evoAPOBEC1-BE4max	R2	GGCGCGTTATTTATCGGAG	TTG	105	22	0	105	0	0	0	0
SpG-evoAPOBEC1-BE4max	R2	GGCGCGTTATTTATCGGAG	TTG	105	28	0	105	0	0	0	0
SpG-evoAPOBEC1-BE4max	R2	TCTGATTACACCCGAGGGG	GAT	85	-10	0	85	0	0	0	0
SpG-evoAPOBEC1-BE4max	R2	TCTGATTACACCCGAGGGG	GAT	85	-7	0	85	0	0	0	0
SpG-evoAPOBEC1-BE4max	R2	TCTGATTACACCCGAGGGG	GAT	85	-4	0	85	0	0	0	0
SpG-evoAPOBEC1-BE4max	R2	TCTGATTACACCCGAGGGG	GAT	85	1	0	78	0	7	0.0823529	1
SpG-evoAPOBEC1-BE4max	R2	TCTGATTACACCCGAGGGG	GAT	85	8	0	85	0	0	0	0
SpG-evoAPOBEC1-BE4max	R2	TCTGATTACACCCGAGGGG	GAT	85	10	0	85	0	0	0	0
SpG-evoAPOBEC1-BE4max	R2	TCTGATTACACCCGAGGGG	GAT	85	11	0	85	0	0	0	0
SpG-evoAPOBEC1-BE4max	R2	TCTGATTACACCCGAGGGG	GAT	85	12	0	85	0	0	0	0
SpG-evoAPOBEC1-BE4max	R2	TCTGATTACACCCGAGGGG	GAT	85	28	0	85	0	0	0	0
SpG-evoAPOBEC1-BE4max	R2	GCCGGTGAACTTCCCGCCG	CCG	22	-11	0	22	0	0	0	0
SpG-evoAPOBEC1-BE4max	R2	GCCGGTGAACTTCCCGCCG	CCG	22	-10	0	22	0	0	0	0
SpG-evoAPOBEC1-BE4max	R2	GCCGGTGAACTTCCCGCCG	CCG	22	-7	0	22	0	0	0	0
SpG-evoAPOBEC1-BE4max	R2	GCCGGTGAACTTCCCGCCG	CCG	22	-1	0	22	0	0	0	0
SpG-evoAPOBEC1-BE4max	R2	GCCGGTGAACTTCCCGCCG	CCG	22	1	0	21	0	1	0.045454545454545456	1
SpG-evoAPOBEC1-BE4max	R2	GCCGGTGAACTTCCCGCCG	CCG	22	2	0	22	0	0	0	0
SpG-evoAPOBEC1-BE4max	R2	GCCGGTGAACTTCCCGCCG	CCG	22	9	0	22	0	0	0	0
SpG-evoAPOBEC1-BE4max	R2	GCCGGTGAACTTCCCGCCG	CCG	22	12	0	22	0	0	0	0
SpG-evoAPOBEC1-BE4max	R2	GCCGGTGAACTTCCCGCCG	CCG	22	13	0	22	0	0	0	0
SpG-evoAPOBEC1-BE4max	R2	GCCGGTGAACTTCCCGCCG	CCG	22	14	0	22	0	0	0	0
SpG-evoAPOBEC1-BE4max	R2	GCCGGTGAACTTCCCGCCG	CCG	22	16	0	22	0	0	0	0
SpG-evoAPOBEC1-BE4max	R2	GCCGGTGAACTTCCCGCCG	CCG	22	17	0	22	0	0	0	0
SpG-evoAPOBEC1-BE4max	R2	GCCGGTGAACTTCCCGCCG	CCG	22	19	0	22	0	0	0	0
SpG-evoAPOBEC1-BE4max	R2	GCCGGTGAACTTCCCGCCG	CCG	22	20	0	22	0	0	0	0
SpG-evoAPOBEC1-BE4max	R2	CTTAATGTATAGATTTGAA	GAA	33	-8	0	33	0	0	0	0
SpG-evoAPOBEC1-BE4max	R2	CTTAATGTATAGATTTGAA	GAA	33	-3	0	33	0	0	0	0
SpG-evoAPOBEC1-BE4max	R2	CTTAATGTATAGATTTGAA	GAA	33	0	0	33	0	0	0	0
SpG-evoAPOBEC1-BE4max	R2	CTTAATGTATAGATTTGAA	GAA	33	25	0	33	0	0	0	0
SpG-evoAPOBEC1-BE4max	R2	CCCGAGGGGGATGATAAAC	CGG	267	-9	0	267	0	0	0	0
SpG-evoAPOBEC1-BE4max	R2	CCCGAGGGGGATGATAAAC	CGG	267	-2	0	267	0	0	0	0
SpG-evoAPOBEC1-BE4max	R2	CCCGAGGGGGATGATAAAC	CGG	267	0	0	267	0	0	0	0
SpG-evoAPOBEC1-BE4max	R2	CCCGAGGGGGATGATAAAC	CGG	267	1	0	267	0	0	0	0
SpG-evoAPOBEC1-BE4max	R2	CCCGAGGGGGATGATAAAC	CGG	267	2	0	267	0	0	0	0
SpG-evoAPOBEC1-BE4max	R2	CCCGAGGGGGATGATAAAC	CGG	267	18	0	267	0	0	0	0
SpG-evoAPOBEC1-BE4max	R2	CCCGAGGGGGATGATAAAC	CGG	267	19	0	267	0	0	0	0
SpG-evoAPOBEC1-BE4max	R2	CCCGAGGGGGATGATAAAC	CGG	267	23	0	267	0	0	0	0
SpG-evoAPOBEC1-BE4max	R2	CCCGAGGGGGATGATAAAC	CGG	267	25	0	267	0	0	0	0
SpG-evoAPOBEC1-BE4max	R2	TATAAATGTCGTTCGCGGG	CGC	45	-9	0	45	0	0	0	0
SpG-evoAPOBEC1-BE4max	R2	TATAAATGTCGTTCGCGGG	CGC	45	-7	0	45	0	0	0	0
SpG-evoAPOBEC1-BE4max	R2	TATAAATGTCGTTCGCGGG	CGC	45	-3	0	45	0	0	0	0
SpG-evoAPOBEC1-BE4max	R2	TATAAATGTCGTTCGCGGG	CGC	45	9	0	45	0	0	0	0
SpG-evoAPOBEC1-BE4max	R2	TATAAATGTCGTTCGCGGG	CGC	45	13	0	45	0	0	0	0
SpG-evoAPOBEC1-BE4max	R2	TATAAATGTCGTTCGCGGG	CGC	45	15	0	45	0	0	0	0
SpG-evoAPOBEC1-BE4max	R2	TATAAATGTCGTTCGCGGG	CGC	45	19	0	45	0	0	0	0
SpG-evoAPOBEC1-BE4max	R2	TATAAATGTCGTTCGCGGG	CGC	45	21	0	45	0	0	0	0
SpG-evoAPOBEC1-BE4max	R2	TATAAATGTCGTTCGCGGG	CGC	45	24	0	45	0	0	0	0
SpG-evoAPOBEC1-BE4max	R2	TATAAATGTCGTTCGCGGG	CGC	45	27	0	45	0	0	0	0
SpG-evoAPOBEC1-BE4max	R2	GCGCACCATCTTCTTCAAG	GAC	382	-9	0	382	0	0	0	0
SpG-evoAPOBEC1-BE4max	R2	GCGCACCATCTTCTTCAAG	GAC	382	-6	0	382	0	0	0	0
SpG-evoAPOBEC1-BE4max	R2	GCGCACCATCTTCTTCAAG	GAC	382	-5	0	382	0	0	0	0
SpG-evoAPOBEC1-BE4max	R2	GCGCACCATCTTCTTCAAG	GAC	382	1	0	382	0	0	0	0
SpG-evoAPOBEC1-BE4max	R2	GCGCACCATCTTCTTCAAG	GAC	382	3	0	382	0	0	0	0
SpG-evoAPOBEC1-BE4max	R2	GCGCACCATCTTCTTCAAG	GAC	382	5	0	382	0	0	0	0
SpG-evoAPOBEC1-BE4max	R2	GCGCACCATCTTCTTCAAG	GAC	382	6	0	382	0	0	0	0
SpG-evoAPOBEC1-BE4max	R2	GCGCACCATCTTCTTCAAG	GAC	382	9	0	382	0	0	0	0
SpG-evoAPOBEC1-BE4max	R2	GCGCACCATCTTCTTCAAG	GAC	382	12	0	382	0	0	0	0
SpG-evoAPOBEC1-BE4max	R2	GCGCACCATCTTCTTCAAG	GAC	382	15	0	382	0	0	0	0
SpG-evoAPOBEC1-BE4max	R2	GCGCACCATCTTCTTCAAG	GAC	382	21	0	382	0	0	0	0
SpG-evoAPOBEC1-BE4max	R2	GCGCACCATCTTCTTCAAG	GAC	382	24	0	382	0	0	0	0
SpG-evoAPOBEC1-BE4max	R2	GCGCACCATCTTCTTCAAG	GAC	382	27	0	382	0	0	0	0
SpG-evoAPOBEC1-BE4max	R2	GCTTGTGCCCCAGGATGTT	GCC	89	-5	0	89	0	0	0	0
SpG-evoAPOBEC1-BE4max	R2	GCTTGTGCCCCAGGATGTT	GCC	89	-3	0	89	0	0	0	0
SpG-evoAPOBEC1-BE4max	R2	GCTTGTGCCCCAGGATGTT	GCC	89	-2	0	89	0	0	0	0
SpG-evoAPOBEC1-BE4max	R2	GCTTGTGCCCCAGGATGTT	GCC	89	1	0	89	0	0	0	0
SpG-evoAPOBEC1-BE4max	R2	GCTTGTGCCCCAGGATGTT	GCC	89	7	0	89	0	0	0	0
SpG-evoAPOBEC1-BE4max	R2	GCTTGTGCCCCAGGATGTT	GCC	89	8	0	89	0	0	0	0
SpG-evoAPOBEC1-BE4max	R2	GCTTGTGCCCCAGGATGTT	GCC	89	9	0	89	0	0	0	0
SpG-evoAPOBEC1-BE4max	R2	GCTTGTGCCCCAGGATGTT	GCC	89	10	0	89	0	0	0	0
SpG-evoAPOBEC1-BE4max	R2	GCTTGTGCCCCAGGATGTT	GCC	89	20	0	89	0	0	0	0
SpG-evoAPOBEC1-BE4max	R2	GCTTGTGCCCCAGGATGTT	GCC	89	21	0	89	0	0	0	0
SpG-evoAPOBEC1-BE4max	R2	GCTTGTGCCCCAGGATGTT	GCC	89	24	0	89	0	0	0	0
SpG-evoAPOBEC1-BE4max	R2	GCTTGTGCCCCAGGATGTT	GCC	89	25	0	89	0	0	0	0
SpG-evoAPOBEC1-BE4max	R2	GCTTGTGCCCCAGGATGTT	GCC	89	27	0	89	0	0	0	0
SpG-evoAPOBEC1-BE4max	R2	GCTTGTGCCCCAGGATGTT	GCC	89	28	0	89	0	0	0	0
SpG-evoAPOBEC1-BE4max	R2	TCACGGTTTTGGAATGTTT	ACT	75	-8	0	75	0	0	0	0
SpG-evoAPOBEC1-BE4max	R2	TCACGGTTTTGGAATGTTT	ACT	75	-7	0	75	0	0	0	0
SpG-evoAPOBEC1-BE4max	R2	TCACGGTTTTGGAATGTTT	ACT	75	-3	0	75	0	0	0	0
SpG-evoAPOBEC1-BE4max	R2	TCACGGTTTTGGAATGTTT	ACT	75	-2	0	75	0	0	0	0
SpG-evoAPOBEC1-BE4max	R2	TCACGGTTTTGGAATGTTT	ACT	75	1	0	75	0	0	0	0
SpG-evoAPOBEC1-BE4max	R2	TCACGGTTTTGGAATGTTT	ACT	75	3	0	75	0	0	0	0
SpG-evoAPOBEC1-BE4max	R2	TCACGGTTTTGGAATGTTT	ACT	75	20	0	75	0	0	0	0
SpG-evoAPOBEC1-BE4max	R2	TCACGGTTTTGGAATGTTT	ACT	75	23	0	75	0	0	0	0
SpG-evoAPOBEC1-BE4max	R2	TCACGGTTTTGGAATGTTT	ACT	75	25	0	75	0	0	0	0
SpG-evoAPOBEC1-BE4max	R2	TCACGGTTTTGGAATGTTT	ACT	75	27	0	75	0	0	0	0
SpG-evoAPOBEC1-BE4max	R2	CGCTTCAAAAAATGGAACA	ACT	59	-10	0	59	0	0	0	0
SpG-evoAPOBEC1-BE4max	R2	CGCTTCAAAAAATGGAACA	ACT	59	-9	0	59	0	0	0	0
SpG-evoAPOBEC1-BE4max	R2	CGCTTCAAAAAATGGAACA	ACT	59	-7	0	59	0	0	0	0
SpG-evoAPOBEC1-BE4max	R2	CGCTTCAAAAAATGGAACA	ACT	59	-4	0	58	0	1	0.0169492	1
SpG-evoAPOBEC1-BE4max	R2	CGCTTCAAAAAATGGAACA	ACT	59	-3	1	57	0	1	0.0169492	0.5
SpG-evoAPOBEC1-BE4max	R2	CGCTTCAAAAAATGGAACA	ACT	59	0	0	59	0	0	0	0
SpG-evoAPOBEC1-BE4max	R2	CGCTTCAAAAAATGGAACA	ACT	59	2	2	57	0	0	0	0
SpG-evoAPOBEC1-BE4max	R2	CGCTTCAAAAAATGGAACA	ACT	59	5	2	57	0	0	0	0
SpG-evoAPOBEC1-BE4max	R2	CGCTTCAAAAAATGGAACA	ACT	59	17	0	59	0	0	0	0
SpG-evoAPOBEC1-BE4max	R2	CGCTTCAAAAAATGGAACA	ACT	59	20	0	59	0	0	0	0
SpG-evoAPOBEC1-BE4max	R2	CGCTTCAAAAAATGGAACA	ACT	59	25	0	59	0	0	0	0
SpG-evoAPOBEC1-BE4max	R2	CGCTTCAAAAAATGGAACA	ACT	59	26	0	59	0	0	0	0
SpG-evoAPOBEC1-BE4max	R2	CAGCCACAACGTCTATATC	ATG	101	-9	0	101	0	0	0	0
SpG-evoAPOBEC1-BE4max	R2	CAGCCACAACGTCTATATC	ATG	101	-6	0	101	0	0	0	0
SpG-evoAPOBEC1-BE4max	R2	CAGCCACAACGTCTATATC	ATG	101	-3	0	101	0	0	0	0
SpG-evoAPOBEC1-BE4max	R2	CAGCCACAACGTCTATATC	ATG	101	0	0	101	0	0	0	0
SpG-evoAPOBEC1-BE4max	R2	CAGCCACAACGTCTATATC	ATG	101	3	5	96	0	0	0	0
SpG-evoAPOBEC1-BE4max	R2	CAGCCACAACGTCTATATC	ATG	101	4	0	101	0	0	0	0
SpG-evoAPOBEC1-BE4max	R2	CAGCCACAACGTCTATATC	ATG	101	6	0	101	0	0	0	0
SpG-evoAPOBEC1-BE4max	R2	CAGCCACAACGTCTATATC	ATG	101	9	0	101	0	0	0	0
SpG-evoAPOBEC1-BE4max	R2	CAGCCACAACGTCTATATC	ATG	101	12	0	101	0	0	0	0
SpG-evoAPOBEC1-BE4max	R2	CAGCCACAACGTCTATATC	ATG	101	18	0	101	0	0	0	0
SpG-evoAPOBEC1-BE4max	R2	CAGCCACAACGTCTATATC	ATG	101	23	0	101	0	0	0	0
SpG-evoAPOBEC1-BE4max	R2	CAGCCACAACGTCTATATC	ATG	101	24	0	101	0	0	0	0
SpG-evoAPOBEC1-BE4max	R2	CAGCCACAACGTCTATATC	ATG	101	27	0	101	0	0	0	0
SpG-evoAPOBEC1-BE4max	R2	CTTGTCCCTATCGAAGGAC	TCT	105	-7	0	105	0	0	0	0
SpG-evoAPOBEC1-BE4max	R2	CTTGTCCCTATCGAAGGAC	TCT	105	0	0	105	0	0	0	0
SpG-evoAPOBEC1-BE4max	R2	CTTGTCCCTATCGAAGGAC	TCT	105	5	0	105	0	0	0	0
SpG-evoAPOBEC1-BE4max	R2	CTTGTCCCTATCGAAGGAC	TCT	105	6	0	105	0	0	0	0
SpG-evoAPOBEC1-BE4max	R2	CTTGTCCCTATCGAAGGAC	TCT	105	7	0	105	0	0	0	0
SpG-evoAPOBEC1-BE4max	R2	CTTGTCCCTATCGAAGGAC	TCT	105	11	0	105	0	0	0	0
SpG-evoAPOBEC1-BE4max	R2	CTTGTCCCTATCGAAGGAC	TCT	105	18	0	105	0	0	0	0
SpG-evoAPOBEC1-BE4max	R2	CTTGTCCCTATCGAAGGAC	TCT	105	20	0	105	0	0	0	0
SpG-evoAPOBEC1-BE4max	R2	CTTGTCCCTATCGAAGGAC	TCT	105	24	0	105	0	0	0	0
SpG-evoAPOBEC1-BE4max	R2	CTTGTCCCTATCGAAGGAC	TCT	105	26	0	105	0	0	0	0
SpG-evoAPOBEC1-BE4max	R2	GAAGCGACCAACGCCTTGA	TTG	190	-7	0	190	0	0	0	0
SpG-evoAPOBEC1-BE4max	R2	GAAGCGACCAACGCCTTGA	TTG	190	-3	0	190	0	0	0	0
SpG-evoAPOBEC1-BE4max	R2	GAAGCGACCAACGCCTTGA	TTG	190	-2	0	190	0	0	0	0
SpG-evoAPOBEC1-BE4max	R2	GAAGCGACCAACGCCTTGA	TTG	190	4	0	190	0	0	0	0
SpG-evoAPOBEC1-BE4max	R2	GAAGCGACCAACGCCTTGA	TTG	190	7	0	190	0	0	0	0
SpG-evoAPOBEC1-BE4max	R2	GAAGCGACCAACGCCTTGA	TTG	190	8	0	190	0	0	0	0
SpG-evoAPOBEC1-BE4max	R2	GAAGCGACCAACGCCTTGA	TTG	190	11	0	190	0	0	0	0
SpG-evoAPOBEC1-BE4max	R2	GAAGCGACCAACGCCTTGA	TTG	190	13	0	190	0	0	0	0
SpG-evoAPOBEC1-BE4max	R2	GAAGCGACCAACGCCTTGA	TTG	190	14	0	190	0	0	0	0
SpG-evoAPOBEC1-BE4max	R2	GAAGCGACCAACGCCTTGA	TTG	190	23	0	190	0	0	0	0
SpG-evoAPOBEC1-BE4max	R2	TTCAAGTCCGCCATGCCCG	AAG	82	-9	0	82	0	0	0	0
SpG-evoAPOBEC1-BE4max	R2	TTCAAGTCCGCCATGCCCG	AAG	82	-7	0	82	0	0	0	0
SpG-evoAPOBEC1-BE4max	R2	TTCAAGTCCGCCATGCCCG	AAG	82	-4	0	82	0	0	0	0
SpG-evoAPOBEC1-BE4max	R2	TTCAAGTCCGCCATGCCCG	AAG	82	-1	0	82	0	0	0	0
SpG-evoAPOBEC1-BE4max	R2	TTCAAGTCCGCCATGCCCG	AAG	82	2	0	82	0	0	0	0
SpG-evoAPOBEC1-BE4max	R2	TTCAAGTCCGCCATGCCCG	AAG	82	7	0	82	0	0	0	0
SpG-evoAPOBEC1-BE4max	R2	TTCAAGTCCGCCATGCCCG	AAG	82	8	0	82	0	0	0	0
SpG-evoAPOBEC1-BE4max	R2	TTCAAGTCCGCCATGCCCG	AAG	82	10	0	82	0	0	0	0
SpG-evoAPOBEC1-BE4max	R2	TTCAAGTCCGCCATGCCCG	AAG	82	11	0	82	0	0	0	0
SpG-evoAPOBEC1-BE4max	R2	TTCAAGTCCGCCATGCCCG	AAG	82	15	0	82	0	0	0	0
SpG-evoAPOBEC1-BE4max	R2	TTCAAGTCCGCCATGCCCG	AAG	82	16	0	82	0	0	0	0
SpG-evoAPOBEC1-BE4max	R2	TTCAAGTCCGCCATGCCCG	AAG	82	17	0	82	0	0	0	0
SpG-evoAPOBEC1-BE4max	R2	TTCAAGTCCGCCATGCCCG	AAG	82	23	0	82	0	0	0	0
SpG-evoAPOBEC1-BE4max	R2	TTCAAGTCCGCCATGCCCG	AAG	82	26	0	82	0	0	0	0
SpG-evoAPOBEC1-BE4max	R2	TTTCCGTGCTCCAAAACAA	CAA	19	-11	0	19	0	0	0	0
SpG-evoAPOBEC1-BE4max	R2	TTTCCGTGCTCCAAAACAA	CAA	19	-10	0	19	0	0	0	0
SpG-evoAPOBEC1-BE4max	R2	TTTCCGTGCTCCAAAACAA	CAA	19	-7	0	19	0	0	0	0
SpG-evoAPOBEC1-BE4max	R2	TTTCCGTGCTCCAAAACAA	CAA	19	-4	2	13	0	4	0.21052631578947367	0.6666666666666666
SpG-evoAPOBEC1-BE4max	R2	TTTCCGTGCTCCAAAACAA	CAA	19	-1	0	18	0	1	0.0526316	1
SpG-evoAPOBEC1-BE4max	R2	TTTCCGTGCTCCAAAACAA	CAA	19	3	0	19	0	0	0	0
SpG-evoAPOBEC1-BE4max	R2	TTTCCGTGCTCCAAAACAA	CAA	19	4	0	19	0	0	0	0
SpG-evoAPOBEC1-BE4max	R2	TTTCCGTGCTCCAAAACAA	CAA	19	8	0	19	0	0	0	0
SpG-evoAPOBEC1-BE4max	R2	TTTCCGTGCTCCAAAACAA	CAA	19	10	0	19	0	0	0	0
SpG-evoAPOBEC1-BE4max	R2	TTTCCGTGCTCCAAAACAA	CAA	19	11	0	19	0	0	0	0
SpG-evoAPOBEC1-BE4max	R2	TTTCCGTGCTCCAAAACAA	CAA	19	16	0	19	0	0	0	0
SpG-evoAPOBEC1-BE4max	R2	TTTCCGTGCTCCAAAACAA	CAA	19	19	0	19	0	0	0	0
SpG-evoAPOBEC1-BE4max	R2	TTTCCGTGCTCCAAAACAA	CAA	19	22	0	19	0	0	0	0
SpG-evoAPOBEC1-BE4max	R2	TTTCCGTGCTCCAAAACAA	CAA	19	25	0	19	0	0	0	0
SpG-evoAPOBEC1-BE4max	R2	TTTCCGTGCTCCAAAACAA	CAA	19	28	0	19	0	0	0	0
SpG-evoAPOBEC1-BE4max	R2	GGTTTTAATGAATACGATT	TTG	13	-9	0	13	0	0	0	0
SpG-evoAPOBEC1-BE4max	R2	GGTTTTAATGAATACGATT	TTG	13	-6	0	13	0	0	0	0
SpG-evoAPOBEC1-BE4max	R2	GGTTTTAATGAATACGATT	TTG	13	-5	0	13	0	0	0	0
SpG-evoAPOBEC1-BE4max	R2	GGTTTTAATGAATACGATT	TTG	13	-3	0	13	0	0	0	0
SpG-evoAPOBEC1-BE4max	R2	GGTTTTAATGAATACGATT	TTG	13	-2	0	13	0	0	0	0
SpG-evoAPOBEC1-BE4max	R2	GGTTTTAATGAATACGATT	TTG	13	-1	0	13	0	0	0	0
SpG-evoAPOBEC1-BE4max	R2	GGTTTTAATGAATACGATT	TTG	13	14	0	13	0	0	0	0
SpG-evoAPOBEC1-BE4max	R2	GGTTTTAATGAATACGATT	TTG	13	24	0	13	0	0	0	0
SpG-evoAPOBEC1-BE4max	R2	GGTTTTAATGAATACGATT	TTG	13	25	0	13	0	0	0	0
SpG-evoAPOBEC1-BE4max	R2	ACGCCGTAGGTCAGGGTGG	TCA	33	-6	0	33	0	0	0	0
SpG-evoAPOBEC1-BE4max	R2	ACGCCGTAGGTCAGGGTGG	TCA	33	-4	0	33	0	0	0	0
SpG-evoAPOBEC1-BE4max	R2	ACGCCGTAGGTCAGGGTGG	TCA	33	-1	0	33	0	0	0	0
SpG-evoAPOBEC1-BE4max	R2	ACGCCGTAGGTCAGGGTGG	TCA	33	1	0	33	0	0	0	0
SpG-evoAPOBEC1-BE4max	R2	ACGCCGTAGGTCAGGGTGG	TCA	33	3	0	33	0	0	0	0
SpG-evoAPOBEC1-BE4max	R2	ACGCCGTAGGTCAGGGTGG	TCA	33	4	0	33	0	0	0	0
SpG-evoAPOBEC1-BE4max	R2	ACGCCGTAGGTCAGGGTGG	TCA	33	11	0	33	0	0	0	0
SpG-evoAPOBEC1-BE4max	R2	ACGCCGTAGGTCAGGGTGG	TCA	33	20	0	33	0	0	0	0
SpG-evoAPOBEC1-BE4max	R2	ACGCCGTAGGTCAGGGTGG	TCA	33	22	0	33	0	0	0	0
SpG-evoAPOBEC1-BE4max	R2	CAGGGCGGACTGGGTGCTC	AGG	95	-7	0	93	0	2	0.021052631578947368	1
SpG-evoAPOBEC1-BE4max	R2	CAGGGCGGACTGGGTGCTC	AGG	95	-2	0	68	0	27	0.28421052631578947	1
SpG-evoAPOBEC1-BE4max	R2	CAGGGCGGACTGGGTGCTC	AGG	95	0	0	51	0	44	0.4631578947368421	1
SpG-evoAPOBEC1-BE4max	R2	CAGGGCGGACTGGGTGCTC	AGG	95	5	6	6	4	79	0.8315789473684211	0.8876404494382022
SpG-evoAPOBEC1-BE4max	R2	CAGGGCGGACTGGGTGCTC	AGG	95	9	0	95	0	0	0	0
SpG-evoAPOBEC1-BE4max	R2	CAGGGCGGACTGGGTGCTC	AGG	95	16	0	95	0	0	0	0
SpG-evoAPOBEC1-BE4max	R2	CAGGGCGGACTGGGTGCTC	AGG	95	18	0	95	0	0	0	0
SpG-evoAPOBEC1-BE4max	R2	TGGCACAAAATCGTATTCA	TTA	83	-10	0	83	0	0	0	0
SpG-evoAPOBEC1-BE4max	R2	TGGCACAAAATCGTATTCA	TTA	83	-3	0	83	0	0	0	0
SpG-evoAPOBEC1-BE4max	R2	TGGCACAAAATCGTATTCA	TTA	83	-1	0	83	0	0	0	0
SpG-evoAPOBEC1-BE4max	R2	TGGCACAAAATCGTATTCA	TTA	83	3	0	83	0	0	0	0
SpG-evoAPOBEC1-BE4max	R2	TGGCACAAAATCGTATTCA	TTA	83	5	0	83	0	0	0	0
SpG-evoAPOBEC1-BE4max	R2	TGGCACAAAATCGTATTCA	TTA	83	11	0	83	0	0	0	0
SpG-evoAPOBEC1-BE4max	R2	TGGCACAAAATCGTATTCA	TTA	83	17	0	83	0	0	0	0
SpG-evoAPOBEC1-BE4max	R2	TGGCACAAAATCGTATTCA	TTA	83	25	0	83	0	0	0	0
SpG-evoAPOBEC1-BE4max	R2	TGGCACAAAATCGTATTCA	TTA	83	26	0	83	0	0	0	0
SpG-evoAPOBEC1-BE4max	R2	AACAGCTCTTCTTCAAATC	TAT	137	-9	0	137	0	0	0	0
SpG-evoAPOBEC1-BE4max	R2	AACAGCTCTTCTTCAAATC	TAT	137	-7	0	137	0	0	0	0
SpG-evoAPOBEC1-BE4max	R2	AACAGCTCTTCTTCAAATC	TAT	137	-6	0	137	0	0	0	0
SpG-evoAPOBEC1-BE4max	R2	AACAGCTCTTCTTCAAATC	TAT	137	-4	0	137	0	0	0	0
SpG-evoAPOBEC1-BE4max	R2	AACAGCTCTTCTTCAAATC	TAT	137	2	0	137	0	0	0	0
SpG-evoAPOBEC1-BE4max	R2	AACAGCTCTTCTTCAAATC	TAT	137	5	0	137	0	0	0	0
SpG-evoAPOBEC1-BE4max	R2	AACAGCTCTTCTTCAAATC	TAT	137	7	0	137	0	0	0	0
SpG-evoAPOBEC1-BE4max	R2	AACAGCTCTTCTTCAAATC	TAT	137	10	0	137	0	0	0	0
SpG-evoAPOBEC1-BE4max	R2	AACAGCTCTTCTTCAAATC	TAT	137	13	0	137	0	0	0	0
SpG-evoAPOBEC1-BE4max	R2	AACAGCTCTTCTTCAAATC	TAT	137	18	0	137	0	0	0	0
SpG-evoAPOBEC1-BE4max	R2	AACAGCTCTTCTTCAAATC	TAT	137	23	0	137	0	0	0	0
SpG-evoAPOBEC1-BE4max	R2	GGAGTTCGTGACCGCCGCC	GGG	176	-6	0	176	0	0	0	0
SpG-evoAPOBEC1-BE4max	R2	GGAGTTCGTGACCGCCGCC	GGG	176	-5	0	173	0	3	0.017045454545454544	1
SpG-evoAPOBEC1-BE4max	R2	GGAGTTCGTGACCGCCGCC	GGG	176	-2	0	176	0	0	0	0
SpG-evoAPOBEC1-BE4max	R2	GGAGTTCGTGACCGCCGCC	GGG	176	6	0	138	0	38	0.2159090909090909	1
SpG-evoAPOBEC1-BE4max	R2	GGAGTTCGTGACCGCCGCC	GGG	176	11	0	176	0	0	0	0
SpG-evoAPOBEC1-BE4max	R2	GGAGTTCGTGACCGCCGCC	GGG	176	12	0	176	0	0	0	0
SpG-evoAPOBEC1-BE4max	R2	GGAGTTCGTGACCGCCGCC	GGG	176	14	0	173	0	3	0.017045454545454544	1
SpG-evoAPOBEC1-BE4max	R2	GGAGTTCGTGACCGCCGCC	GGG	176	15	0	176	0	0	0	0
SpG-evoAPOBEC1-BE4max	R2	GGAGTTCGTGACCGCCGCC	GGG	176	17	0	176	0	0	0	0
SpG-evoAPOBEC1-BE4max	R2	GGAGTTCGTGACCGCCGCC	GGG	176	18	0	176	0	0	0	0
SpG-evoAPOBEC1-BE4max	R2	GGAGTTCGTGACCGCCGCC	GGG	176	24	0	176	0	0	0	0
SpG-evoAPOBEC1-BE4max	R2	GGAGTTCGTGACCGCCGCC	GGG	176	26	0	176	0	0	0	0
SpG-evoAPOBEC1-BE4max	R2	GGAGTTCGTGACCGCCGCC	GGG	176	28	0	176	0	0	0	0
SpG-evoAPOBEC1-BE4max	R2	ATCTCACGCAGGCAGTTCT	ATG	55	-9	0	55	0	0	0	0
SpG-evoAPOBEC1-BE4max	R2	ATCTCACGCAGGCAGTTCT	ATG	55	-5	0	55	0	0	0	0
SpG-evoAPOBEC1-BE4max	R2	ATCTCACGCAGGCAGTTCT	ATG	55	2	0	55	0	0	0	0
SpG-evoAPOBEC1-BE4max	R2	ATCTCACGCAGGCAGTTCT	ATG	55	4	0	55	0	0	0	0
SpG-evoAPOBEC1-BE4max	R2	ATCTCACGCAGGCAGTTCT	ATG	55	6	0	55	0	0	0	0
SpG-evoAPOBEC1-BE4max	R2	ATCTCACGCAGGCAGTTCT	ATG	55	8	0	55	0	0	0	0
SpG-evoAPOBEC1-BE4max	R2	ATCTCACGCAGGCAGTTCT	ATG	55	12	0	55	0	0	0	0
SpG-evoAPOBEC1-BE4max	R2	ATCTCACGCAGGCAGTTCT	ATG	55	17	0	55	0	0	0	0
SpG-evoAPOBEC1-BE4max	R2	ATCTCACGCAGGCAGTTCT	ATG	55	25	0	55	0	0	0	0
SpG-evoAPOBEC1-BE4max	R2	AGAGCAACTGCATAAGGCT	ATG	57	-7	0	57	0	0	0	0
SpG-evoAPOBEC1-BE4max	R2	AGAGCAACTGCATAAGGCT	ATG	57	-6	0	57	0	0	0	0
SpG-evoAPOBEC1-BE4max	R2	AGAGCAACTGCATAAGGCT	ATG	57	-4	0	57	0	0	0	0
SpG-evoAPOBEC1-BE4max	R2	AGAGCAACTGCATAAGGCT	ATG	57	4	0	57	0	0	0	0
SpG-evoAPOBEC1-BE4max	R2	AGAGCAACTGCATAAGGCT	ATG	57	7	0	57	0	0	0	0
SpG-evoAPOBEC1-BE4max	R2	AGAGCAACTGCATAAGGCT	ATG	57	10	0	57	0	0	0	0
SpG-evoAPOBEC1-BE4max	R2	AGAGCAACTGCATAAGGCT	ATG	57	17	0	57	0	0	0	0
SpG-evoAPOBEC1-BE4max	R2	CTTAAAATCGCAGTATCCG	GAA	37	-5	0	37	0	0	0	0
SpG-evoAPOBEC1-BE4max	R2	CTTAAAATCGCAGTATCCG	GAA	37	-2	0	37	0	0	0	0
SpG-evoAPOBEC1-BE4max	R2	CTTAAAATCGCAGTATCCG	GAA	37	0	0	37	0	0	0	0
SpG-evoAPOBEC1-BE4max	R2	CTTAAAATCGCAGTATCCG	GAA	37	8	0	37	0	0	0	0
SpG-evoAPOBEC1-BE4max	R2	CTTAAAATCGCAGTATCCG	GAA	37	10	0	37	0	0	0	0
SpG-evoAPOBEC1-BE4max	R2	CTTAAAATCGCAGTATCCG	GAA	37	16	0	37	0	0	0	0
SpG-evoAPOBEC1-BE4max	R2	CTTAAAATCGCAGTATCCG	GAA	37	17	0	37	0	0	0	0
SpG-evoAPOBEC1-BE4max	R2	ACTCGGATATTTGATATGT	GGA	54	-4	0	54	0	0	0	0
SpG-evoAPOBEC1-BE4max	R2	ACTCGGATATTTGATATGT	GGA	54	-1	0	54	0	0	0	0
SpG-evoAPOBEC1-BE4max	R2	ACTCGGATATTTGATATGT	GGA	54	1	0	54	0	0	0	0
SpG-evoAPOBEC1-BE4max	R2	ACTCGGATATTTGATATGT	GGA	54	3	0	54	0	0	0	0
SpG-evoAPOBEC1-BE4max	R2	ACTCGGATATTTGATATGT	GGA	54	25	0	54	0	0	0	0
SpG-evoAPOBEC1-BE4max	R2	AATGATTTGATTGCCAAAA	ATA	23	-10	0	23	0	0	0	0
SpG-evoAPOBEC1-BE4max	R2	AATGATTTGATTGCCAAAA	ATA	23	-4	0	23	0	0	0	0
SpG-evoAPOBEC1-BE4max	R2	AATGATTTGATTGCCAAAA	ATA	23	-3	0	23	0	0	0	0
SpG-evoAPOBEC1-BE4max	R2	AATGATTTGATTGCCAAAA	ATA	23	13	0	23	0	0	0	0
SpG-evoAPOBEC1-BE4max	R2	AATGATTTGATTGCCAAAA	ATA	23	14	0	23	0	0	0	0
SpG-evoAPOBEC1-BE4max	R2	AATGATTTGATTGCCAAAA	ATA	23	26	0	23	0	0	0	0
SpG-evoAPOBEC1-BE4max	R2	AATGATTTGATTGCCAAAA	ATA	23	28	0	23	0	0	0	0
SpG-evoAPOBEC1-BE4max	R2	AGACAATTGCACTGATCAT	GAA	37	-11	0	37	0	0	0	0
SpG-evoAPOBEC1-BE4max	R2	AGACAATTGCACTGATCAT	GAA	37	-2	0	37	0	0	0	0
SpG-evoAPOBEC1-BE4max	R2	AGACAATTGCACTGATCAT	GAA	37	3	0	37	0	0	0	0
SpG-evoAPOBEC1-BE4max	R2	AGACAATTGCACTGATCAT	GAA	37	9	0	37	0	0	0	0
SpG-evoAPOBEC1-BE4max	R2	AGACAATTGCACTGATCAT	GAA	37	11	0	37	0	0	0	0
SpG-evoAPOBEC1-BE4max	R2	AGACAATTGCACTGATCAT	GAA	37	16	0	37	0	0	0	0
SpG-evoAPOBEC1-BE4max	R2	AGACAATTGCACTGATCAT	GAA	37	22	0	37	0	0	0	0
SpG-evoAPOBEC1-BE4max	R2	AGACAATTGCACTGATCAT	GAA	37	24	0	37	0	0	0	0
SpG-evoAPOBEC1-BE4max	R2	AGACAATTGCACTGATCAT	GAA	37	25	0	37	0	0	0	0
SpG-evoAPOBEC1-BE4max	R2	AGACAATTGCACTGATCAT	GAA	37	27	0	37	0	0	0	0
SpG-evoAPOBEC1-BE4max	R2	GAGGATCTCTCTGATTTTT	CTT	5	-7	0	5	0	0	0	0
SpG-evoAPOBEC1-BE4max	R2	GAGGATCTCTCTGATTTTT	CTT	5	-6	0	5	0	0	0	0
SpG-evoAPOBEC1-BE4max	R2	GAGGATCTCTCTGATTTTT	CTT	5	6	0	5	0	0	0	0
SpG-evoAPOBEC1-BE4max	R2	GAGGATCTCTCTGATTTTT	CTT	5	8	0	5	0	0	0	0
SpG-evoAPOBEC1-BE4max	R2	GAGGATCTCTCTGATTTTT	CTT	5	10	0	5	0	0	0	0
SpG-evoAPOBEC1-BE4max	R2	GAGGATCTCTCTGATTTTT	CTT	5	19	0	5	0	0	0	0
SpG-evoAPOBEC1-BE4max	R2	GAGGATCTCTCTGATTTTT	CTT	5	23	0	5	0	0	0	0
SpG-evoAPOBEC1-BE4max	R2	GAGGATCTCTCTGATTTTT	CTT	5	26	0	5	0	0	0	0
SpG-evoAPOBEC1-BE4max	R2	GGATTGTTTACATAACCGG	ACA	61	-7	0	61	0	0	0	0
SpG-evoAPOBEC1-BE4max	R2	GGATTGTTTACATAACCGG	ACA	61	-5	0	61	0	0	0	0
SpG-evoAPOBEC1-BE4max	R2	GGATTGTTTACATAACCGG	ACA	61	-2	0	61	0	0	0	0
SpG-evoAPOBEC1-BE4max	R2	GGATTGTTTACATAACCGG	ACA	61	-1	0	61	0	0	0	0
SpG-evoAPOBEC1-BE4max	R2	GGATTGTTTACATAACCGG	ACA	61	10	0	61	0	0	0	0
SpG-evoAPOBEC1-BE4max	R2	GGATTGTTTACATAACCGG	ACA	61	15	0	61	0	0	0	0
SpG-evoAPOBEC1-BE4max	R2	GGATTGTTTACATAACCGG	ACA	61	16	0	61	0	0	0	0
SpG-evoAPOBEC1-BE4max	R2	GGATTGTTTACATAACCGG	ACA	61	20	0	61	0	0	0	0
SpG-evoAPOBEC1-BE4max	R2	GGATTGTTTACATAACCGG	ACA	61	26	0	61	0	0	0	0
SpG-evoAPOBEC1-BE4max	R2	GGCTGAATACAAATCACAG	AAT	28	-7	0	28	0	0	0	0
SpG-evoAPOBEC1-BE4max	R2	GGCTGAATACAAATCACAG	AAT	28	2	0	28	0	0	0	0
SpG-evoAPOBEC1-BE4max	R2	GGCTGAATACAAATCACAG	AAT	28	9	0	28	0	0	0	0
SpG-evoAPOBEC1-BE4max	R2	GGCTGAATACAAATCACAG	AAT	28	14	0	28	0	0	0	0
SpG-evoAPOBEC1-BE4max	R2	GGCTGAATACAAATCACAG	AAT	28	16	0	28	0	0	0	0
SpG-evoAPOBEC1-BE4max	R2	GGCTGAATACAAATCACAG	AAT	28	22	0	28	0	0	0	0
SpG-evoAPOBEC1-BE4max	R2	GGCTGAATACAAATCACAG	AAT	28	25	0	28	0	0	0	0
SpG-evoAPOBEC1-BE4max	R2	TCTATACATTAAGACGACT	CGA	123	-10	0	123	0	0	0	0
SpG-evoAPOBEC1-BE4max	R2	TCTATACATTAAGACGACT	CGA	123	-7	0	123	0	0	0	0
SpG-evoAPOBEC1-BE4max	R2	TCTATACATTAAGACGACT	CGA	123	-4	0	123	0	0	0	0
SpG-evoAPOBEC1-BE4max	R2	TCTATACATTAAGACGACT	CGA	123	1	0	123	0	0	0	0
SpG-evoAPOBEC1-BE4max	R2	TCTATACATTAAGACGACT	CGA	123	6	0	123	0	0	0	0
SpG-evoAPOBEC1-BE4max	R2	TCTATACATTAAGACGACT	CGA	123	14	0	123	0	0	0	0
SpG-evoAPOBEC1-BE4max	R2	TCTATACATTAAGACGACT	CGA	123	17	0	123	0	0	0	0
SpG-evoAPOBEC1-BE4max	R2	TCTATACATTAAGACGACT	CGA	123	19	0	123	0	0	0	0
SpG-evoAPOBEC1-BE4max	R2	TCTATACATTAAGACGACT	CGA	123	25	0	123	0	0	0	0
SpG-evoAPOBEC1-BE4max	R2	TCTATACATTAAGACGACT	CGA	123	26	0	123	0	0	0	0
SpG-evoAPOBEC1-BE4max	R2	TCTATACATTAAGACGACT	CGA	123	28	0	123	0	0	0	0
SpG-evoAPOBEC1-BE4max	R2	GCAGTGAAAACTCTCTTCA	ATT	84	-8	0	84	0	0	0	0
SpG-evoAPOBEC1-BE4max	R2	GCAGTGAAAACTCTCTTCA	ATT	84	-5	0	84	0	0	0	0
SpG-evoAPOBEC1-BE4max	R2	GCAGTGAAAACTCTCTTCA	ATT	84	1	0	84	0	0	0	0
SpG-evoAPOBEC1-BE4max	R2	GCAGTGAAAACTCTCTTCA	ATT	84	10	0	84	0	0	0	0
SpG-evoAPOBEC1-BE4max	R2	GCAGTGAAAACTCTCTTCA	ATT	84	12	0	84	0	0	0	0
SpG-evoAPOBEC1-BE4max	R2	GCAGTGAAAACTCTCTTCA	ATT	84	14	0	84	0	0	0	0
SpG-evoAPOBEC1-BE4max	R2	GCAGTGAAAACTCTCTTCA	ATT	84	17	0	84	0	0	0	0
SpG-evoAPOBEC1-BE4max	R2	GCAGTGAAAACTCTCTTCA	ATT	84	22	0	84	0	0	0	0
SpG-evoAPOBEC1-BE4max	R2	CTTCTCGTTGGGGTCTTTG	CTC	150	-4	0	150	0	0	0	0
SpG-evoAPOBEC1-BE4max	R2	CTTCTCGTTGGGGTCTTTG	CTC	150	-2	0	150	0	0	0	0
SpG-evoAPOBEC1-BE4max	R2	CTTCTCGTTGGGGTCTTTG	CTC	150	0	0	150	0	0	0	0
SpG-evoAPOBEC1-BE4max	R2	CTTCTCGTTGGGGTCTTTG	CTC	150	3	0	150	0	0	0	0
SpG-evoAPOBEC1-BE4max	R2	CTTCTCGTTGGGGTCTTTG	CTC	150	5	0	150	0	0	0	0
SpG-evoAPOBEC1-BE4max	R2	CTTCTCGTTGGGGTCTTTG	CTC	150	14	0	150	0	0	0	0
SpG-evoAPOBEC1-BE4max	R2	CTTCTCGTTGGGGTCTTTG	CTC	150	19	0	150	0	0	0	0
SpG-evoAPOBEC1-BE4max	R2	CTTCTCGTTGGGGTCTTTG	CTC	150	21	0	150	0	0	0	0
SpG-evoAPOBEC1-BE4max	R2	CTTCTCGTTGGGGTCTTTG	CTC	150	26	0	149	0	1	0.00666667	1
SpG-evoAPOBEC1-BE4max	R2	ACGATGACGCCGGTGAACT	TCC	36	-7	0	36	0	0	0	0
SpG-evoAPOBEC1-BE4max	R2	ACGATGACGCCGGTGAACT	TCC	36	-4	0	36	0	0	0	0
SpG-evoAPOBEC1-BE4max	R2	ACGATGACGCCGGTGAACT	TCC	36	-3	0	36	0	0	0	0
SpG-evoAPOBEC1-BE4max	R2	ACGATGACGCCGGTGAACT	TCC	36	-2	0	36	0	0	0	0
SpG-evoAPOBEC1-BE4max	R2	ACGATGACGCCGGTGAACT	TCC	36	1	0	36	0	0	0	0
SpG-evoAPOBEC1-BE4max	R2	ACGATGACGCCGGTGAACT	TCC	36	7	0	36	0	0	0	0
SpG-evoAPOBEC1-BE4max	R2	ACGATGACGCCGGTGAACT	TCC	36	9	0	36	0	0	0	0
SpG-evoAPOBEC1-BE4max	R2	ACGATGACGCCGGTGAACT	TCC	36	10	0	36	0	0	0	0
SpG-evoAPOBEC1-BE4max	R2	ACGATGACGCCGGTGAACT	TCC	36	17	0	36	0	0	0	0
SpG-evoAPOBEC1-BE4max	R2	ACGATGACGCCGGTGAACT	TCC	36	20	0	36	0	0	0	0
SpG-evoAPOBEC1-BE4max	R2	ACGATGACGCCGGTGAACT	TCC	36	21	0	36	0	0	0	0
SpG-evoAPOBEC1-BE4max	R2	ACGATGACGCCGGTGAACT	TCC	36	22	0	36	0	0	0	0
SpG-evoAPOBEC1-BE4max	R2	ACGATGACGCCGGTGAACT	TCC	36	24	0	36	0	0	0	0
SpG-evoAPOBEC1-BE4max	R2	ACGATGACGCCGGTGAACT	TCC	36	25	0	36	0	0	0	0
SpG-evoAPOBEC1-BE4max	R2	ACGATGACGCCGGTGAACT	TCC	36	27	0	36	0	0	0	0
SpG-evoAPOBEC1-BE4max	R2	ACGATGACGCCGGTGAACT	TCC	36	28	0	36	0	0	0	0
SpG-evoAPOBEC1-BE4max	R2	ACTTCCCGCCGCCGTTGTT	GTT	1	-9	0	1	0	0	0	0
SpG-evoAPOBEC1-BE4max	R2	ACTTCCCGCCGCCGTTGTT	GTT	1	-7	0	1	0	0	0	0
SpG-evoAPOBEC1-BE4max	R2	ACTTCCCGCCGCCGTTGTT	GTT	1	-6	0	1	0	0	0	0
SpG-evoAPOBEC1-BE4max	R2	ACTTCCCGCCGCCGTTGTT	GTT	1	1	0	1	0	0	0	0
SpG-evoAPOBEC1-BE4max	R2	ACTTCCCGCCGCCGTTGTT	GTT	1	4	0	1	0	0	0	0
SpG-evoAPOBEC1-BE4max	R2	ACTTCCCGCCGCCGTTGTT	GTT	1	5	0	1	0	0	0	0
SpG-evoAPOBEC1-BE4max	R2	ACTTCCCGCCGCCGTTGTT	GTT	1	6	0	1	0	0	0	0
SpG-evoAPOBEC1-BE4max	R2	ACTTCCCGCCGCCGTTGTT	GTT	1	8	0	1	0	0	0	0
SpG-evoAPOBEC1-BE4max	R2	ACTTCCCGCCGCCGTTGTT	GTT	1	9	0	1	0	0	0	0
SpG-evoAPOBEC1-BE4max	R2	ACTTCCCGCCGCCGTTGTT	GTT	1	11	0	1	0	0	0	0
SpG-evoAPOBEC1-BE4max	R2	ACTTCCCGCCGCCGTTGTT	GTT	1	12	0	1	0	0	0	0
SpG-evoAPOBEC1-BE4max	R2	ACTTCCCGCCGCCGTTGTT	GTT	1	28	0	1	0	0	0	0
SpG-evoAPOBEC1-BE4max	R2	GGAACCGCTGGAGAGCAAC	TGC	32	-11	0	32	0	0	0	0
SpG-evoAPOBEC1-BE4max	R2	GGAACCGCTGGAGAGCAAC	TGC	32	-9	0	32	0	0	0	0
SpG-evoAPOBEC1-BE4max	R2	GGAACCGCTGGAGAGCAAC	TGC	32	4	0	32	0	0	0	0
SpG-evoAPOBEC1-BE4max	R2	GGAACCGCTGGAGAGCAAC	TGC	32	5	0	22	0	10	0.3125	1
SpG-evoAPOBEC1-BE4max	R2	GGAACCGCTGGAGAGCAAC	TGC	32	7	0	32	0	0	0	0
SpG-evoAPOBEC1-BE4max	R2	GGAACCGCTGGAGAGCAAC	TGC	32	15	0	32	0	0	0	0
SpG-evoAPOBEC1-BE4max	R2	GGAACCGCTGGAGAGCAAC	TGC	32	18	0	32	0	0	0	0
SpG-evoAPOBEC1-BE4max	R2	GGAACCGCTGGAGAGCAAC	TGC	32	21	0	32	0	0	0	0
SpG-evoAPOBEC1-BE4max	R2	GGAACCGCTGGAGAGCAAC	TGC	32	28	0	32	0	0	0	0
SpG-evoAPOBEC1-BE4max	R2	TGATTTGATTGCCAAAAAT	AGG	5	-6	0	5	0	0	0	0
SpG-evoAPOBEC1-BE4max	R2	TGATTTGATTGCCAAAAAT	AGG	5	-5	0	5	0	0	0	0
SpG-evoAPOBEC1-BE4max	R2	TGATTTGATTGCCAAAAAT	AGG	5	11	0	5	0	0	0	0
SpG-evoAPOBEC1-BE4max	R2	TGATTTGATTGCCAAAAAT	AGG	5	12	0	5	0	0	0	0
SpG-evoAPOBEC1-BE4max	R2	TGATTTGATTGCCAAAAAT	AGG	5	24	0	5	0	0	0	0
SpG-evoAPOBEC1-BE4max	R2	TGATTTGATTGCCAAAAAT	AGG	5	26	0	5	0	0	0	0
SpG-evoAPOBEC1-BE4max	R2	ATGTGATCGCGCTTCTCGT	TGG	7	-11	0	7	0	0	0	0
SpG-evoAPOBEC1-BE4max	R2	ATGTGATCGCGCTTCTCGT	TGG	7	-10	0	7	0	0	0	0
SpG-evoAPOBEC1-BE4max	R2	ATGTGATCGCGCTTCTCGT	TGG	7	-7	0	7	0	0	0	0
SpG-evoAPOBEC1-BE4max	R2	ATGTGATCGCGCTTCTCGT	TGG	7	-2	0	7	0	0	0	0
SpG-evoAPOBEC1-BE4max	R2	ATGTGATCGCGCTTCTCGT	TGG	7	-1	0	7	0	0	0	0
SpG-evoAPOBEC1-BE4max	R2	ATGTGATCGCGCTTCTCGT	TGG	7	7	0	7	0	0	0	0
SpG-evoAPOBEC1-BE4max	R2	ATGTGATCGCGCTTCTCGT	TGG	7	9	0	7	0	0	0	0
SpG-evoAPOBEC1-BE4max	R2	ATGTGATCGCGCTTCTCGT	TGG	7	11	0	7	0	0	0	0
SpG-evoAPOBEC1-BE4max	R2	ATGTGATCGCGCTTCTCGT	TGG	7	14	0	7	0	0	0	0
SpG-evoAPOBEC1-BE4max	R2	ATGTGATCGCGCTTCTCGT	TGG	7	16	0	7	0	0	0	0
SpG-evoAPOBEC1-BE4max	R2	ATGTGATCGCGCTTCTCGT	TGG	7	25	0	7	0	0	0	0
SpG-evoAPOBEC1-BE4max	R2	ACGACTCGAAATCCACATA	TCA	102	-7	0	102	0	0	0	0
SpG-evoAPOBEC1-BE4max	R2	ACGACTCGAAATCCACATA	TCA	102	1	0	102	0	0	0	0
SpG-evoAPOBEC1-BE4max	R2	ACGACTCGAAATCCACATA	TCA	102	4	0	102	0	0	0	0
SpG-evoAPOBEC1-BE4max	R2	ACGACTCGAAATCCACATA	TCA	102	6	0	102	0	0	0	0
SpG-evoAPOBEC1-BE4max	R2	ACGACTCGAAATCCACATA	TCA	102	12	0	102	0	0	0	0
SpG-evoAPOBEC1-BE4max	R2	ACGACTCGAAATCCACATA	TCA	102	13	0	102	0	0	0	0
SpG-evoAPOBEC1-BE4max	R2	ACGACTCGAAATCCACATA	TCA	102	15	0	102	0	0	0	0
SpG-evoAPOBEC1-BE4max	R2	ACGACTCGAAATCCACATA	TCA	102	20	0	102	0	0	0	0
SpG-evoAPOBEC1-BE4max	R2	ACGACTCGAAATCCACATA	TCA	102	27	0	102	0	0	0	0
SpG-evoAPOBEC1-BE4max	R2	ACGACTCGAAATCCACATA	TCA	102	28	0	102	0	0	0	0
SpG-evoAPOBEC1-BE4max	R2	TCCGGATACTGCGATTTTA	AGT	66	-8	0	66	0	0	0	0
SpG-evoAPOBEC1-BE4max	R2	TCCGGATACTGCGATTTTA	AGT	66	-3	0	66	0	0	0	0
SpG-evoAPOBEC1-BE4max	R2	TCCGGATACTGCGATTTTA	AGT	66	1	0	66	0	0	0	0
SpG-evoAPOBEC1-BE4max	R2	TCCGGATACTGCGATTTTA	AGT	66	2	0	66	0	0	0	0
SpG-evoAPOBEC1-BE4max	R2	TCCGGATACTGCGATTTTA	AGT	66	8	0	66	0	0	0	0
SpG-evoAPOBEC1-BE4max	R2	TCCGGATACTGCGATTTTA	AGT	66	11	0	66	0	0	0	0
SpG-evoAPOBEC1-BE4max	R2	TCCGGATACTGCGATTTTA	AGT	66	28	0	66	0	0	0	0
SpG-evoAPOBEC1-BE4max	R2	GGGCACAAGCTGGAGTACA	ACT	65	-10	0	65	0	0	0	0
SpG-evoAPOBEC1-BE4max	R2	GGGCACAAGCTGGAGTACA	ACT	65	-7	0	65	0	0	0	0
SpG-evoAPOBEC1-BE4max	R2	GGGCACAAGCTGGAGTACA	ACT	65	-4	0	65	0	0	0	0
SpG-evoAPOBEC1-BE4max	R2	GGGCACAAGCTGGAGTACA	ACT	65	-3	0	65	0	0	0	0
SpG-evoAPOBEC1-BE4max	R2	GGGCACAAGCTGGAGTACA	ACT	65	3	0	47	0	18	0.27692307692307694	1
SpG-evoAPOBEC1-BE4max	R2	GGGCACAAGCTGGAGTACA	ACT	65	5	0	65	0	0	0	0
SpG-evoAPOBEC1-BE4max	R2	GGGCACAAGCTGGAGTACA	ACT	65	9	0	65	0	0	0	0
SpG-evoAPOBEC1-BE4max	R2	GGGCACAAGCTGGAGTACA	ACT	65	17	0	65	0	0	0	0
SpG-evoAPOBEC1-BE4max	R2	GGGCACAAGCTGGAGTACA	ACT	65	20	0	65	0	0	0	0
SpG-evoAPOBEC1-BE4max	R2	GGGCACAAGCTGGAGTACA	ACT	65	23	0	65	0	0	0	0
SpG-evoAPOBEC1-BE4max	R2	GGGCACAAGCTGGAGTACA	ACT	65	26	0	65	0	0	0	0
SpG-evoAPOBEC1-BE4max	R2	ATGAAGAAGTGTTCGTCTT	CGT	105	-9	0	105	0	0	0	0
SpG-evoAPOBEC1-BE4max	R2	ATGAAGAAGTGTTCGTCTT	CGT	105	-5	0	105	0	0	0	0
SpG-evoAPOBEC1-BE4max	R2	ATGAAGAAGTGTTCGTCTT	CGT	105	-2	0	105	0	0	0	0
SpG-evoAPOBEC1-BE4max	R2	ATGAAGAAGTGTTCGTCTT	CGT	105	13	0	105	0	0	0	0
SpG-evoAPOBEC1-BE4max	R2	ATGAAGAAGTGTTCGTCTT	CGT	105	16	0	105	0	0	0	0
SpG-evoAPOBEC1-BE4max	R2	ATGAAGAAGTGTTCGTCTT	CGT	105	19	0	105	0	0	0	0
SpG-evoAPOBEC1-BE4max	R2	ATGAAGAAGTGTTCGTCTT	CGT	105	22	0	105	0	0	0	0
SpG-evoAPOBEC1-BE4max	R2	ATGAAGAAGTGTTCGTCTT	CGT	105	23	0	105	0	0	0	0
SpG-evoAPOBEC1-BE4max	R2	ATGAAGAAGTGTTCGTCTT	CGT	105	24	0	105	0	0	0	0
SpG-evoAPOBEC1-BE4max	R2	GTTCATGATCAGTGCAATT	GTC	90	-8	0	90	0	0	0	0
SpG-evoAPOBEC1-BE4max	R2	GTTCATGATCAGTGCAATT	GTC	90	-7	0	90	0	0	0	0
SpG-evoAPOBEC1-BE4max	R2	GTTCATGATCAGTGCAATT	GTC	90	3	0	90	0	0	0	0
SpG-evoAPOBEC1-BE4max	R2	GTTCATGATCAGTGCAATT	GTC	90	9	0	90	0	0	0	0
SpG-evoAPOBEC1-BE4max	R2	GTTCATGATCAGTGCAATT	GTC	90	14	0	90	0	0	0	0
SpG-evoAPOBEC1-BE4max	R2	GTTCATGATCAGTGCAATT	GTC	90	21	0	90	0	0	0	0
SpG-evoAPOBEC1-BE4max	R2	GTTCATGATCAGTGCAATT	GTC	90	26	0	90	0	0	0	0
SpG-evoAPOBEC1-BE4max	R2	GTTCATGATCAGTGCAATT	GTC	90	27	0	90	0	0	0	0
SpG-evoAPOBEC1-BE4max	R2	GTTCATGATCAGTGCAATT	GTC	90	28	0	90	0	0	0	0
SpG-evoAPOBEC1-BE4max	R2	TGCGCCCGCGAACGACATT	TAT	49	-4	0	49	0	0	0	0
SpG-evoAPOBEC1-BE4max	R2	TGCGCCCGCGAACGACATT	TAT	49	2	0	49	0	0	0	0
SpG-evoAPOBEC1-BE4max	R2	TGCGCCCGCGAACGACATT	TAT	49	4	0	49	0	0	0	0
SpG-evoAPOBEC1-BE4max	R2	TGCGCCCGCGAACGACATT	TAT	49	5	0	49	0	0	0	0
SpG-evoAPOBEC1-BE4max	R2	TGCGCCCGCGAACGACATT	TAT	49	6	0	49	0	0	0	0
SpG-evoAPOBEC1-BE4max	R2	TGCGCCCGCGAACGACATT	TAT	49	8	0	49	0	0	0	0
SpG-evoAPOBEC1-BE4max	R2	TGCGCCCGCGAACGACATT	TAT	49	12	0	49	0	0	0	0
SpG-evoAPOBEC1-BE4max	R2	TGCGCCCGCGAACGACATT	TAT	49	15	0	49	0	0	0	0
SpG-evoAPOBEC1-BE4max	R2	TGCGCCCGCGAACGACATT	TAT	49	28	0	49	0	0	0	0
SpG-evoAPOBEC1-BE4max	R2	TACCGAAAGGTCTTACCGG	AAA	75	-5	0	75	0	0	0	0
SpG-evoAPOBEC1-BE4max	R2	TACCGAAAGGTCTTACCGG	AAA	75	2	0	75	0	0	0	0
SpG-evoAPOBEC1-BE4max	R2	TACCGAAAGGTCTTACCGG	AAA	75	3	0	71	0	4	0.0533333	1
SpG-evoAPOBEC1-BE4max	R2	TACCGAAAGGTCTTACCGG	AAA	75	11	0	75	0	0	0	0
SpG-evoAPOBEC1-BE4max	R2	TACCGAAAGGTCTTACCGG	AAA	75	15	0	75	0	0	0	0
SpG-evoAPOBEC1-BE4max	R2	TACCGAAAGGTCTTACCGG	AAA	75	16	0	75	0	0	0	0
SpG-evoAPOBEC1-BE4max	R2	TACCGAAAGGTCTTACCGG	AAA	75	23	0	75	0	0	0	0
SpG-evoAPOBEC1-BE4max	R2	TACCGAAAGGTCTTACCGG	AAA	75	25	0	75	0	0	0	0
SpG-evoAPOBEC1-BE4max	R2	TACCGAAAGGTCTTACCGG	AAA	75	28	0	75	0	0	0	0
SpG-evoAPOBEC1-BE4max	R2	AAAGAATTGAAGAGAGTTT	TCA	47	-9	0	47	0	0	0	0
SpG-evoAPOBEC1-BE4max	R2	AAAGAATTGAAGAGAGTTT	TCA	47	-7	0	47	0	0	0	0
SpG-evoAPOBEC1-BE4max	R2	AAAGAATTGAAGAGAGTTT	TCA	47	-6	0	47	0	0	0	0
SpG-evoAPOBEC1-BE4max	R2	AAAGAATTGAAGAGAGTTT	TCA	47	-3	0	47	0	0	0	0
SpG-evoAPOBEC1-BE4max	R2	AAAGAATTGAAGAGAGTTT	TCA	47	20	0	47	0	0	0	0
SpG-evoAPOBEC1-BE4max	R2	AAAGAATTGAAGAGAGTTT	TCA	47	22	0	47	0	0	0	0
SpG-evoAPOBEC1-BE4max	R2	AAAGAATTGAAGAGAGTTT	TCA	47	25	0	47	0	0	0	0
SpG-evoAPOBEC1-BE4max	R2	AGCAATTGTTCCAGGAACC	AGG	91	-10	0	91	0	0	0	0
SpG-evoAPOBEC1-BE4max	R2	AGCAATTGTTCCAGGAACC	AGG	91	-7	0	91	0	0	0	0
SpG-evoAPOBEC1-BE4max	R2	AGCAATTGTTCCAGGAACC	AGG	91	2	0	84	0	7	0.0769231	1
SpG-evoAPOBEC1-BE4max	R2	AGCAATTGTTCCAGGAACC	AGG	91	10	1	90	0	0	0	0
SpG-evoAPOBEC1-BE4max	R2	AGCAATTGTTCCAGGAACC	AGG	91	11	0	91	0	0	0	0
SpG-evoAPOBEC1-BE4max	R2	AGCAATTGTTCCAGGAACC	AGG	91	17	0	91	0	0	0	0
SpG-evoAPOBEC1-BE4max	R2	AGCAATTGTTCCAGGAACC	AGG	91	18	0	91	0	0	0	0
SpG-evoAPOBEC1-BE4max	R2	AGCAATTGTTCCAGGAACC	AGG	91	23	0	91	0	0	0	0
SpG-evoAPOBEC1-BE4max	R2	AGCAATTGTTCCAGGAACC	AGG	91	28	0	91	0	0	0	0
SpG-evoAPOBEC1-BE4max	R2	AATAGGATCTCTGGCATGC	GAG	174	-5	0	174	0	0	0	0
SpG-evoAPOBEC1-BE4max	R2	AATAGGATCTCTGGCATGC	GAG	174	-4	0	174	0	0	0	0
SpG-evoAPOBEC1-BE4max	R2	AATAGGATCTCTGGCATGC	GAG	174	8	0	174	0	0	0	0
SpG-evoAPOBEC1-BE4max	R2	AATAGGATCTCTGGCATGC	GAG	174	10	0	174	0	0	0	0
SpG-evoAPOBEC1-BE4max	R2	AATAGGATCTCTGGCATGC	GAG	174	14	0	174	0	0	0	0
SpG-evoAPOBEC1-BE4max	R2	AATAGGATCTCTGGCATGC	GAG	174	18	0	174	0	0	0	0
SpG-evoAPOBEC1-BE4max	R2	AATAGGATCTCTGGCATGC	GAG	174	25	1	173	0	0	0	0
SpG-evoAPOBEC1-BE4max	R2	AATAGGATCTCTGGCATGC	GAG	174	27	0	174	0	0	0	0
SpG-evoAPOBEC1-BE4max	R2	TGTTCGTCTTCGTCCCAGT	AAG	1	-11	0	1	0	0	0	0
SpG-evoAPOBEC1-BE4max	R2	TGTTCGTCTTCGTCCCAGT	AAG	1	4	0	1	0	0	0	0
SpG-evoAPOBEC1-BE4max	R2	TGTTCGTCTTCGTCCCAGT	AAG	1	7	0	1	0	0	0	0
SpG-evoAPOBEC1-BE4max	R2	TGTTCGTCTTCGTCCCAGT	AAG	1	10	0	1	0	0	0	0
SpG-evoAPOBEC1-BE4max	R2	TGTTCGTCTTCGTCCCAGT	AAG	1	13	0	1	0	0	0	0
SpG-evoAPOBEC1-BE4max	R2	TGTTCGTCTTCGTCCCAGT	AAG	1	14	0	1	0	0	0	0
SpG-evoAPOBEC1-BE4max	R2	TGTTCGTCTTCGTCCCAGT	AAG	1	15	0	1	0	0	0	0
SpG-evoAPOBEC1-BE4max	R2	TGTTCGTCTTCGTCCCAGT	AAG	1	22	0	1	0	0	0	0
SpG-evoAPOBEC1-BE4max	R2	TGTTCGTCTTCGTCCCAGT	AAG	1	28	0	1	0	0	0	0
SpG-evoAPOBEC1-BE4max	R2	CCGACAACCACTACCTGAG	CAC	117	-11	0	117	0	0	0	0
SpG-evoAPOBEC1-BE4max	R2	CCGACAACCACTACCTGAG	CAC	117	-7	0	117	0	0	0	0
SpG-evoAPOBEC1-BE4max	R2	CCGACAACCACTACCTGAG	CAC	117	-4	0	117	0	0	0	0
SpG-evoAPOBEC1-BE4max	R2	CCGACAACCACTACCTGAG	CAC	117	-1	0	117	0	0	0	0
SpG-evoAPOBEC1-BE4max	R2	CCGACAACCACTACCTGAG	CAC	117	0	0	117	0	0	0	0
SpG-evoAPOBEC1-BE4max	R2	CCGACAACCACTACCTGAG	CAC	117	1	0	112	0	5	0.042735042735042736	1
SpG-evoAPOBEC1-BE4max	R2	CCGACAACCACTACCTGAG	CAC	117	4	0	117	0	0	0	0
SpG-evoAPOBEC1-BE4max	R2	CCGACAACCACTACCTGAG	CAC	117	7	0	117	0	0	0	0
SpG-evoAPOBEC1-BE4max	R2	CCGACAACCACTACCTGAG	CAC	117	8	0	117	0	0	0	0
SpG-evoAPOBEC1-BE4max	R2	CCGACAACCACTACCTGAG	CAC	117	10	0	117	0	0	0	0
SpG-evoAPOBEC1-BE4max	R2	CCGACAACCACTACCTGAG	CAC	117	13	0	117	0	0	0	0
SpG-evoAPOBEC1-BE4max	R2	CCGACAACCACTACCTGAG	CAC	117	14	0	117	0	0	0	0
SpG-evoAPOBEC1-BE4max	R2	CCGACAACCACTACCTGAG	CAC	117	19	0	117	0	0	0	0
SpG-evoAPOBEC1-BE4max	R2	CCGACAACCACTACCTGAG	CAC	117	21	0	117	0	0	0	0
SpG-evoAPOBEC1-BE4max	R2	CCGACAACCACTACCTGAG	CAC	117	22	0	117	0	0	0	0
SpG-evoAPOBEC1-BE4max	R2	CCGACAACCACTACCTGAG	CAC	117	23	0	117	0	0	0	0
SpG-evoAPOBEC1-BE4max	R2	CCGACAACCACTACCTGAG	CAC	117	27	0	117	0	0	0	0
SpG-evoAPOBEC1-BE4max	R2	CCGACAACCACTACCTGAG	CAC	117	28	0	117	0	0	0	0
SpG-evoAPOBEC1-BE4max	R2	AAAGTTGTTCCATTTTTTG	AAG	25	-10	0	25	0	0	0	0
SpG-evoAPOBEC1-BE4max	R2	AAAGTTGTTCCATTTTTTG	AAG	25	-8	0	25	0	0	0	0
SpG-evoAPOBEC1-BE4max	R2	AAAGTTGTTCCATTTTTTG	AAG	25	-4	0	25	0	0	0	0
SpG-evoAPOBEC1-BE4max	R2	AAAGTTGTTCCATTTTTTG	AAG	25	9	0	25	0	0	0	0
SpG-evoAPOBEC1-BE4max	R2	AAAGTTGTTCCATTTTTTG	AAG	25	10	0	25	0	0	0	0
SpG-evoAPOBEC1-BE4max	R2	AAAGTTGTTCCATTTTTTG	AAG	25	22	0	25	0	0	0	0
SpG-evoAPOBEC1-BE4max	R2	TGCGATTTTAAGTGTTGTT	CCA	52	-8	0	52	0	0	0	0
SpG-evoAPOBEC1-BE4max	R2	TGCGATTTTAAGTGTTGTT	CCA	52	-7	0	52	0	0	0	0
SpG-evoAPOBEC1-BE4max	R2	TGCGATTTTAAGTGTTGTT	CCA	52	-1	0	52	0	0	0	0
SpG-evoAPOBEC1-BE4max	R2	TGCGATTTTAAGTGTTGTT	CCA	52	2	0	52	0	0	0	0
SpG-evoAPOBEC1-BE4max	R2	TGCGATTTTAAGTGTTGTT	CCA	52	19	0	52	0	0	0	0
SpG-evoAPOBEC1-BE4max	R2	TGCGATTTTAAGTGTTGTT	CCA	52	20	0	52	0	0	0	0
SpG-evoAPOBEC1-BE4max	R2	TGCGATTTTAAGTGTTGTT	CCA	52	24	0	52	0	0	0	0
SpG-evoAPOBEC1-BE4max	R2	TGCGATTTTAAGTGTTGTT	CCA	52	25	0	52	0	0	0	0
SpG-evoAPOBEC1-BE4max	R2	TGCGATTTTAAGTGTTGTT	CCA	52	28	0	52	0	0	0	0
SpG-evoAPOBEC1-BE4max	R2	CGGTTTATCATCCCCCTCG	GGT	88	-11	0	88	0	0	0	0
SpG-evoAPOBEC1-BE4max	R2	CGGTTTATCATCCCCCTCG	GGT	88	-10	0	88	0	0	0	0
SpG-evoAPOBEC1-BE4max	R2	CGGTTTATCATCCCCCTCG	GGT	88	-7	0	88	0	0	0	0
SpG-evoAPOBEC1-BE4max	R2	CGGTTTATCATCCCCCTCG	GGT	88	-6	0	88	0	0	0	0
SpG-evoAPOBEC1-BE4max	R2	CGGTTTATCATCCCCCTCG	GGT	88	-4	0	88	0	0	0	0
SpG-evoAPOBEC1-BE4max	R2	CGGTTTATCATCCCCCTCG	GGT	88	-2	0	88	0	0	0	0
SpG-evoAPOBEC1-BE4max	R2	CGGTTTATCATCCCCCTCG	GGT	88	-1	0	88	0	0	0	0
SpG-evoAPOBEC1-BE4max	R2	CGGTTTATCATCCCCCTCG	GGT	88	0	0	85	0	3	0.0340909	1
SpG-evoAPOBEC1-BE4max	R2	CGGTTTATCATCCCCCTCG	GGT	88	8	0	58	8	22	0.25	0.7333333333333333
SpG-evoAPOBEC1-BE4max	R2	CGGTTTATCATCCCCCTCG	GGT	88	11	0	71	0	17	0.19318181818181818	1
SpG-evoAPOBEC1-BE4max	R2	CGGTTTATCATCCCCCTCG	GGT	88	12	0	81	0	7	0.0795455	1
SpG-evoAPOBEC1-BE4max	R2	CGGTTTATCATCCCCCTCG	GGT	88	13	0	73	0	15	0.17045454545454544	1
SpG-evoAPOBEC1-BE4max	R2	CGGTTTATCATCCCCCTCG	GGT	88	14	0	73	0	15	0.17045454545454544	1
SpG-evoAPOBEC1-BE4max	R2	CGGTTTATCATCCCCCTCG	GGT	88	15	0	83	0	5	0.056818181818181816	1
SpG-evoAPOBEC1-BE4max	R2	CGGTTTATCATCCCCCTCG	GGT	88	17	0	88	0	0	0	0
SpG-evoAPOBEC1-BE4max	R2	CGGTTTATCATCCCCCTCG	GGT	88	27	0	88	0	0	0	0
SpG-evoAPOBEC1-BE4max	R2	CTTTATGCCGGTGTTGGGC	GCG	88	-10	0	88	0	0	0	0
SpG-evoAPOBEC1-BE4max	R2	CTTTATGCCGGTGTTGGGC	GCG	88	-8	0	88	0	0	0	0
SpG-evoAPOBEC1-BE4max	R2	CTTTATGCCGGTGTTGGGC	GCG	88	-5	0	88	0	0	0	0
SpG-evoAPOBEC1-BE4max	R2	CTTTATGCCGGTGTTGGGC	GCG	88	0	0	88	0	0	0	0
SpG-evoAPOBEC1-BE4max	R2	CTTTATGCCGGTGTTGGGC	GCG	88	7	0	88	0	0	0	0
SpG-evoAPOBEC1-BE4max	R2	CTTTATGCCGGTGTTGGGC	GCG	88	8	0	88	0	0	0	0
SpG-evoAPOBEC1-BE4max	R2	CTTTATGCCGGTGTTGGGC	GCG	88	18	0	88	0	0	0	0
SpG-evoAPOBEC1-BE4max	R2	CTTTATGCCGGTGTTGGGC	GCG	88	20	0	88	0	0	0	0
SpG-evoAPOBEC1-BE4max	R2	GCATGGCGGACTTGAAGAA	GTC	99	-7	0	99	0	0	0	0
SpG-evoAPOBEC1-BE4max	R2	GCATGGCGGACTTGAAGAA	GTC	99	-6	0	99	0	0	0	0
SpG-evoAPOBEC1-BE4max	R2	GCATGGCGGACTTGAAGAA	GTC	99	-3	0	99	0	0	0	0
SpG-evoAPOBEC1-BE4max	R2	GCATGGCGGACTTGAAGAA	GTC	99	1	0	99	0	0	0	0
SpG-evoAPOBEC1-BE4max	R2	GCATGGCGGACTTGAAGAA	GTC	99	6	1	98	0	0	0	0
SpG-evoAPOBEC1-BE4max	R2	GCATGGCGGACTTGAAGAA	GTC	99	10	0	99	0	0	0	0
SpG-evoAPOBEC1-BE4max	R2	GCATGGCGGACTTGAAGAA	GTC	99	21	0	99	0	0	0	0
SpG-evoAPOBEC1-BE4max	R2	GCATGGCGGACTTGAAGAA	GTC	99	25	0	99	0	0	0	0
SpG-evoAPOBEC1-BE4max	R2	GCATGGCGGACTTGAAGAA	GTC	99	28	0	99	0	0	0	0
SpG-evoAPOBEC1-BE4max	R2	TGGGCTGAATACAAATCAC	AGA	437	-5	0	437	0	0	0	0
SpG-evoAPOBEC1-BE4max	R2	TGGGCTGAATACAAATCAC	AGA	437	4	0	274	9	154	0.3524027459954233	0.9447852760736196
SpG-evoAPOBEC1-BE4max	R2	TGGGCTGAATACAAATCAC	AGA	437	11	0	437	0	0	0	0
SpG-evoAPOBEC1-BE4max	R2	TGGGCTGAATACAAATCAC	AGA	437	16	0	437	0	0	0	0
SpG-evoAPOBEC1-BE4max	R2	TGGGCTGAATACAAATCAC	AGA	437	18	0	437	0	0	0	0
SpG-evoAPOBEC1-BE4max	R2	TGGGCTGAATACAAATCAC	AGA	437	24	0	437	0	0	0	0
SpG-evoAPOBEC1-BE4max	R2	TGGGCTGAATACAAATCAC	AGA	437	27	0	437	0	0	0	0
SpG-evoAPOBEC1-BE4max	R2	GGTTTATCATCCCCCTCGG	GTG	135	-11	0	135	0	0	0	0
SpG-evoAPOBEC1-BE4max	R2	GGTTTATCATCCCCCTCGG	GTG	135	-8	0	135	0	0	0	0
SpG-evoAPOBEC1-BE4max	R2	GGTTTATCATCCCCCTCGG	GTG	135	-7	0	135	0	0	0	0
SpG-evoAPOBEC1-BE4max	R2	GGTTTATCATCCCCCTCGG	GTG	135	-5	0	135	0	0	0	0
SpG-evoAPOBEC1-BE4max	R2	GGTTTATCATCCCCCTCGG	GTG	135	-3	0	135	0	0	0	0
SpG-evoAPOBEC1-BE4max	R2	GGTTTATCATCCCCCTCGG	GTG	135	-2	0	135	0	0	0	0
SpG-evoAPOBEC1-BE4max	R2	GGTTTATCATCCCCCTCGG	GTG	135	-1	0	135	0	0	0	0
SpG-evoAPOBEC1-BE4max	R2	GGTTTATCATCCCCCTCGG	GTG	135	7	0	99	1	35	0.25925925925925924	0.9722222222222222
SpG-evoAPOBEC1-BE4max	R2	GGTTTATCATCCCCCTCGG	GTG	135	10	0	118	0	17	0.1259259259259259	1
SpG-evoAPOBEC1-BE4max	R2	GGTTTATCATCCCCCTCGG	GTG	135	11	0	135	0	0	0	0
SpG-evoAPOBEC1-BE4max	R2	GGTTTATCATCCCCCTCGG	GTG	135	12	0	118	0	17	0.1259259259259259	1
SpG-evoAPOBEC1-BE4max	R2	GGTTTATCATCCCCCTCGG	GTG	135	13	0	116	0	19	0.14074074074074075	1
SpG-evoAPOBEC1-BE4max	R2	GGTTTATCATCCCCCTCGG	GTG	135	14	0	125	0	10	0.0740741	1
SpG-evoAPOBEC1-BE4max	R2	GGTTTATCATCCCCCTCGG	GTG	135	16	0	129	0	6	0.044444444444444446	1
SpG-evoAPOBEC1-BE4max	R2	GGTTTATCATCCCCCTCGG	GTG	135	26	0	135	0	0	0	0
SpG-evoAPOBEC1-BE4max	R2	GCACAAAATCGTATTCATT	AAA	45	-5	0	45	0	0	0	0
SpG-evoAPOBEC1-BE4max	R2	GCACAAAATCGTATTCATT	AAA	45	-3	0	45	0	0	0	0
SpG-evoAPOBEC1-BE4max	R2	GCACAAAATCGTATTCATT	AAA	45	1	0	45	0	0	0	0
SpG-evoAPOBEC1-BE4max	R2	GCACAAAATCGTATTCATT	AAA	45	3	0	45	0	0	0	0
SpG-evoAPOBEC1-BE4max	R2	GCACAAAATCGTATTCATT	AAA	45	9	0	45	0	0	0	0
SpG-evoAPOBEC1-BE4max	R2	GCACAAAATCGTATTCATT	AAA	45	15	0	45	0	0	0	0
SpG-evoAPOBEC1-BE4max	R2	GCACAAAATCGTATTCATT	AAA	45	23	0	45	0	0	0	0
SpG-evoAPOBEC1-BE4max	R2	GCACAAAATCGTATTCATT	AAA	45	24	0	45	0	0	0	0
SpG-evoAPOBEC1-BE4max	R2	ATGTGGTCGGGGTAGCGGC	TGA	78	-11	0	78	0	0	0	0
SpG-evoAPOBEC1-BE4max	R2	ATGTGGTCGGGGTAGCGGC	TGA	78	-7	0	78	0	0	0	0
SpG-evoAPOBEC1-BE4max	R2	ATGTGGTCGGGGTAGCGGC	TGA	78	-4	0	78	0	0	0	0
SpG-evoAPOBEC1-BE4max	R2	ATGTGGTCGGGGTAGCGGC	TGA	78	-1	0	74	0	4	0.0512821	1
SpG-evoAPOBEC1-BE4max	R2	ATGTGGTCGGGGTAGCGGC	TGA	78	7	4	8	4	62	0.7948717948717948	0.8857142857142857
SpG-evoAPOBEC1-BE4max	R2	ATGTGGTCGGGGTAGCGGC	TGA	78	15	0	69	0	9	0.11538461538461539	1
SpG-evoAPOBEC1-BE4max	R2	ATGTGGTCGGGGTAGCGGC	TGA	78	18	0	78	0	0	0	0
SpG-evoAPOBEC1-BE4max	R2	ATGTGGTCGGGGTAGCGGC	TGA	78	24	0	78	0	0	0	0
SpG-evoAPOBEC1-BE4max	R2	ATGTGGTCGGGGTAGCGGC	TGA	78	26	0	78	0	0	0	0
SpG-evoAPOBEC1-BE4max	R2	GTCCTTGAAGAAGATGGTG	CGC	13	-5	0	13	0	0	0	0
SpG-evoAPOBEC1-BE4max	R2	GTCCTTGAAGAAGATGGTG	CGC	13	-4	0	13	0	0	0	0
SpG-evoAPOBEC1-BE4max	R2	GTCCTTGAAGAAGATGGTG	CGC	13	-1	0	13	0	0	0	0
SpG-evoAPOBEC1-BE4max	R2	GTCCTTGAAGAAGATGGTG	CGC	13	2	7	6	0	0	0	0
SpG-evoAPOBEC1-BE4max	R2	GTCCTTGAAGAAGATGGTG	CGC	13	3	0	0	0	13	1	1
SpG-evoAPOBEC1-BE4max	R2	GTCCTTGAAGAAGATGGTG	CGC	13	19	0	13	0	0	0	0
SpG-evoAPOBEC1-BE4max	R2	GTCCTTGAAGAAGATGGTG	CGC	13	21	0	13	0	0	0	0
SpG-evoAPOBEC1-BE4max	R2	GTCCTTGAAGAAGATGGTG	CGC	13	23	0	13	0	0	0	0
SpG-evoAPOBEC1-BE4max	R2	GTCCTTGAAGAAGATGGTG	CGC	13	24	0	13	0	0	0	0
SpG-evoAPOBEC1-BE4max	R2	GGAAGACCTGCGACACCTG	CGT	16	-11	0	16	0	0	0	0
SpG-evoAPOBEC1-BE4max	R2	GGAAGACCTGCGACACCTG	CGT	16	-8	0	16	0	0	0	0
SpG-evoAPOBEC1-BE4max	R2	GGAAGACCTGCGACACCTG	CGT	16	-5	0	16	0	0	0	0
SpG-evoAPOBEC1-BE4max	R2	GGAAGACCTGCGACACCTG	CGT	16	-2	0	16	0	0	0	0
SpG-evoAPOBEC1-BE4max	R2	GGAAGACCTGCGACACCTG	CGT	16	6	0	16	0	0	0	0
SpG-evoAPOBEC1-BE4max	R2	GGAAGACCTGCGACACCTG	CGT	16	7	0	2	0	14	0.875	1
SpG-evoAPOBEC1-BE4max	R2	GGAAGACCTGCGACACCTG	CGT	16	10	0	16	0	0	0	0
SpG-evoAPOBEC1-BE4max	R2	GGAAGACCTGCGACACCTG	CGT	16	13	0	16	0	0	0	0
SpG-evoAPOBEC1-BE4max	R2	GGAAGACCTGCGACACCTG	CGT	16	15	0	16	0	0	0	0
SpG-evoAPOBEC1-BE4max	R2	GGAAGACCTGCGACACCTG	CGT	16	16	0	14	0	2	0.125	1
SpG-evoAPOBEC1-BE4max	R2	GGAAGACCTGCGACACCTG	CGT	16	19	0	16	0	0	0	0
SpG-evoAPOBEC1-BE4max	R2	GGAAGACCTGCGACACCTG	CGT	16	22	0	16	0	0	0	0
SpG-evoAPOBEC1-BE4max	R2	TTCGCTTCAAAAAATGGAA	CAA	98	-8	0	98	0	0	0	0
SpG-evoAPOBEC1-BE4max	R2	TTCGCTTCAAAAAATGGAA	CAA	98	-7	0	98	0	0	0	0
SpG-evoAPOBEC1-BE4max	R2	TTCGCTTCAAAAAATGGAA	CAA	98	-5	0	98	0	0	0	0
SpG-evoAPOBEC1-BE4max	R2	TTCGCTTCAAAAAATGGAA	CAA	98	-2	0	97	1	0	0	0
SpG-evoAPOBEC1-BE4max	R2	TTCGCTTCAAAAAATGGAA	CAA	98	-1	0	98	0	0	0	0
SpG-evoAPOBEC1-BE4max	R2	TTCGCTTCAAAAAATGGAA	CAA	98	2	0	98	0	0	0	0
SpG-evoAPOBEC1-BE4max	R2	TTCGCTTCAAAAAATGGAA	CAA	98	4	0	97	0	1	0.0102041	1
SpG-evoAPOBEC1-BE4max	R2	TTCGCTTCAAAAAATGGAA	CAA	98	7	1	97	0	0	0	0
SpG-evoAPOBEC1-BE4max	R2	TTCGCTTCAAAAAATGGAA	CAA	98	19	0	98	0	0	0	0
SpG-evoAPOBEC1-BE4max	R2	TTCGCTTCAAAAAATGGAA	CAA	98	22	0	98	0	0	0	0
SpG-evoAPOBEC1-BE4max	R2	TTCGCTTCAAAAAATGGAA	CAA	98	27	0	98	0	0	0	0
SpG-evoAPOBEC1-BE4max	R2	TTCGCTTCAAAAAATGGAA	CAA	98	28	0	98	0	0	0	0
SpG-evoAPOBEC1-BE4max	R2	CATTTATAATGAACGTGAA	TTG	321	-11	0	321	0	0	0	0
SpG-evoAPOBEC1-BE4max	R2	CATTTATAATGAACGTGAA	TTG	321	-10	0	321	0	0	0	0
SpG-evoAPOBEC1-BE4max	R2	CATTTATAATGAACGTGAA	TTG	321	-9	0	321	0	0	0	0
SpG-evoAPOBEC1-BE4max	R2	CATTTATAATGAACGTGAA	TTG	321	-7	0	321	0	0	0	0
SpG-evoAPOBEC1-BE4max	R2	CATTTATAATGAACGTGAA	TTG	321	-3	0	321	0	0	0	0
SpG-evoAPOBEC1-BE4max	R2	CATTTATAATGAACGTGAA	TTG	321	0	0	321	0	0	0	0
SpG-evoAPOBEC1-BE4max	R2	CATTTATAATGAACGTGAA	TTG	321	13	0	321	0	0	0	0
SpG-evoAPOBEC1-BE4max	R2	CATTTATAATGAACGTGAA	TTG	321	22	0	321	0	0	0	0
SpG-evoAPOBEC1-BE4max	R2	CATTTATAATGAACGTGAA	TTG	321	24	0	321	0	0	0	0
SpG-evoAPOBEC1-BE4max	R2	CATTTATAATGAACGTGAA	TTG	321	27	0	321	0	0	0	0
SpG-evoAPOBEC1-BE4max	R2	ATCCCGGCGGCGGTCACGA	ACT	11	-9	0	11	0	0	0	0
SpG-evoAPOBEC1-BE4max	R2	ATCCCGGCGGCGGTCACGA	ACT	11	-8	0	11	0	0	0	0
SpG-evoAPOBEC1-BE4max	R2	ATCCCGGCGGCGGTCACGA	ACT	11	2	0	11	0	0	0	0
SpG-evoAPOBEC1-BE4max	R2	ATCCCGGCGGCGGTCACGA	ACT	11	3	0	11	0	0	0	0
SpG-evoAPOBEC1-BE4max	R2	ATCCCGGCGGCGGTCACGA	ACT	11	4	0	11	0	0	0	0
SpG-evoAPOBEC1-BE4max	R2	ATCCCGGCGGCGGTCACGA	ACT	11	7	0	11	0	0	0	0
SpG-evoAPOBEC1-BE4max	R2	ATCCCGGCGGCGGTCACGA	ACT	11	10	0	11	0	0	0	0
SpG-evoAPOBEC1-BE4max	R2	ATCCCGGCGGCGGTCACGA	ACT	11	14	0	11	0	0	0	0
SpG-evoAPOBEC1-BE4max	R2	ATCCCGGCGGCGGTCACGA	ACT	11	16	0	11	0	0	0	0
SpG-evoAPOBEC1-BE4max	R2	ATCCCGGCGGCGGTCACGA	ACT	11	20	0	11	0	0	0	0
SpG-evoAPOBEC1-BE4max	R2	ATCCCGGCGGCGGTCACGA	ACT	11	22	0	11	0	0	0	0
SpG-evoAPOBEC1-BE4max	R2	ATCCCGGCGGCGGTCACGA	ACT	11	23	0	11	0	0	0	0
SpG-evoAPOBEC1-BE4max	R2	ATCCCGGCGGCGGTCACGA	ACT	11	26	0	11	0	0	0	0
SpG-evoAPOBEC1-BE4max	R2	GGCTGTTGTAGTTGTACTC	CAG	37	-6	0	37	0	0	0	0
SpG-evoAPOBEC1-BE4max	R2	GGCTGTTGTAGTTGTACTC	CAG	37	2	0	37	0	0	0	0
SpG-evoAPOBEC1-BE4max	R2	GGCTGTTGTAGTTGTACTC	CAG	37	16	0	37	0	0	0	0
SpG-evoAPOBEC1-BE4max	R2	GGCTGTTGTAGTTGTACTC	CAG	37	18	0	37	0	0	0	0
SpG-evoAPOBEC1-BE4max	R2	GGCTGTTGTAGTTGTACTC	CAG	37	19	0	37	0	0	0	0
SpG-evoAPOBEC1-BE4max	R2	GGCTGTTGTAGTTGTACTC	CAG	37	22	0	37	0	0	0	0
SpG-evoAPOBEC1-BE4max	R2	GGCTGTTGTAGTTGTACTC	CAG	37	28	0	37	0	0	0	0
SpG-evoAPOBEC1-BE4max	R2	ATTCCAAAACCGTGATGGA	ATG	65	-1	0	65	0	0	0	0
SpG-evoAPOBEC1-BE4max	R2	ATTCCAAAACCGTGATGGA	ATG	65	3	0	65	0	0	0	0
SpG-evoAPOBEC1-BE4max	R2	ATTCCAAAACCGTGATGGA	ATG	65	4	0	65	0	0	0	0
SpG-evoAPOBEC1-BE4max	R2	ATTCCAAAACCGTGATGGA	ATG	65	9	0	65	0	0	0	0
SpG-evoAPOBEC1-BE4max	R2	ATTCCAAAACCGTGATGGA	ATG	65	10	0	65	0	0	0	0
SpG-evoAPOBEC1-BE4max	R2	ATTCCAAAACCGTGATGGA	ATG	65	25	0	65	0	0	0	0
SpG-evoAPOBEC1-BE4max	R2	ATTCCAAAACCGTGATGGA	ATG	65	28	0	65	0	0	0	0
SpG-evoAPOBEC1-BE4max	R2	GAAATCCACATATCAAATA	TCC	99	-6	0	99	0	0	0	0
SpG-evoAPOBEC1-BE4max	R2	GAAATCCACATATCAAATA	TCC	99	-3	0	99	0	0	0	0
SpG-evoAPOBEC1-BE4max	R2	GAAATCCACATATCAAATA	TCC	99	-1	0	99	0	0	0	0
SpG-evoAPOBEC1-BE4max	R2	GAAATCCACATATCAAATA	TCC	99	5	0	99	0	0	0	0
SpG-evoAPOBEC1-BE4max	R2	GAAATCCACATATCAAATA	TCC	99	6	0	99	0	0	0	0
SpG-evoAPOBEC1-BE4max	R2	GAAATCCACATATCAAATA	TCC	99	8	0	99	0	0	0	0
SpG-evoAPOBEC1-BE4max	R2	GAAATCCACATATCAAATA	TCC	99	13	0	99	0	0	0	0
SpG-evoAPOBEC1-BE4max	R2	GAAATCCACATATCAAATA	TCC	99	20	0	99	0	0	0	0
SpG-evoAPOBEC1-BE4max	R2	GAAATCCACATATCAAATA	TCC	99	21	0	99	0	0	0	0
SpG-evoAPOBEC1-BE4max	R2	GCTTCCGGATTGTTTACAT	AAC	121	-8	0	121	0	0	0	0
SpG-evoAPOBEC1-BE4max	R2	GCTTCCGGATTGTTTACAT	AAC	121	-1	0	121	0	0	0	0
SpG-evoAPOBEC1-BE4max	R2	GCTTCCGGATTGTTTACAT	AAC	121	1	0	121	0	0	0	0
SpG-evoAPOBEC1-BE4max	R2	GCTTCCGGATTGTTTACAT	AAC	121	4	0	121	0	0	0	0
SpG-evoAPOBEC1-BE4max	R2	GCTTCCGGATTGTTTACAT	AAC	121	5	0	121	0	0	0	0
SpG-evoAPOBEC1-BE4max	R2	GCTTCCGGATTGTTTACAT	AAC	121	16	0	121	0	0	0	0
SpG-evoAPOBEC1-BE4max	R2	GCTTCCGGATTGTTTACAT	AAC	121	21	0	121	0	0	0	0
SpG-evoAPOBEC1-BE4max	R2	GCTTCCGGATTGTTTACAT	AAC	121	22	0	121	0	0	0	0
SpG-evoAPOBEC1-BE4max	R2	GCTTCCGGATTGTTTACAT	AAC	121	26	0	121	0	0	0	0
SpG-evoAPOBEC1-BE4max	R2	CACGGTTTTGGAATGTTTA	CTA	234	-9	0	234	0	0	0	0
SpG-evoAPOBEC1-BE4max	R2	CACGGTTTTGGAATGTTTA	CTA	234	-8	0	234	0	0	0	0
SpG-evoAPOBEC1-BE4max	R2	CACGGTTTTGGAATGTTTA	CTA	234	-4	0	234	0	0	0	0
SpG-evoAPOBEC1-BE4max	R2	CACGGTTTTGGAATGTTTA	CTA	234	-3	0	234	0	0	0	0
SpG-evoAPOBEC1-BE4max	R2	CACGGTTTTGGAATGTTTA	CTA	234	0	0	234	0	0	0	0
SpG-evoAPOBEC1-BE4max	R2	CACGGTTTTGGAATGTTTA	CTA	234	2	0	234	0	0	0	0
SpG-evoAPOBEC1-BE4max	R2	CACGGTTTTGGAATGTTTA	CTA	234	19	0	234	0	0	0	0
SpG-evoAPOBEC1-BE4max	R2	CACGGTTTTGGAATGTTTA	CTA	234	22	0	234	0	0	0	0
SpG-evoAPOBEC1-BE4max	R2	CACGGTTTTGGAATGTTTA	CTA	234	24	0	234	0	0	0	0
SpG-evoAPOBEC1-BE4max	R2	CACGGTTTTGGAATGTTTA	CTA	234	26	0	234	0	0	0	0
SpG-evoAPOBEC1-BE4max	R2	CTGGAGTTCGTGACCGCCG	CCG	95	-10	0	95	0	0	0	0
SpG-evoAPOBEC1-BE4max	R2	CTGGAGTTCGTGACCGCCG	CCG	95	-4	0	95	0	0	0	0
SpG-evoAPOBEC1-BE4max	R2	CTGGAGTTCGTGACCGCCG	CCG	95	-3	0	95	0	0	0	0
SpG-evoAPOBEC1-BE4max	R2	CTGGAGTTCGTGACCGCCG	CCG	95	0	0	95	0	0	0	0
SpG-evoAPOBEC1-BE4max	R2	CTGGAGTTCGTGACCGCCG	CCG	95	8	0	95	0	0	0	0
SpG-evoAPOBEC1-BE4max	R2	CTGGAGTTCGTGACCGCCG	CCG	95	13	0	95	0	0	0	0
SpG-evoAPOBEC1-BE4max	R2	CTGGAGTTCGTGACCGCCG	CCG	95	14	0	95	0	0	0	0
SpG-evoAPOBEC1-BE4max	R2	CTGGAGTTCGTGACCGCCG	CCG	95	16	0	95	0	0	0	0
SpG-evoAPOBEC1-BE4max	R2	CTGGAGTTCGTGACCGCCG	CCG	95	17	0	95	0	0	0	0
SpG-evoAPOBEC1-BE4max	R2	CTGGAGTTCGTGACCGCCG	CCG	95	19	0	95	0	0	0	0
SpG-evoAPOBEC1-BE4max	R2	CTGGAGTTCGTGACCGCCG	CCG	95	20	0	95	0	0	0	0
SpG-evoAPOBEC1-BE4max	R2	CTGGAGTTCGTGACCGCCG	CCG	95	26	0	95	0	0	0	0
SpG-evoAPOBEC1-BE4max	R2	CTGGAGTTCGTGACCGCCG	CCG	95	28	0	95	0	0	0	0
SpG-evoAPOBEC1-BE4max	R2	TTTTCTTGCGTCGAGTTTT	CCG	1	-9	0	1	0	0	0	0
SpG-evoAPOBEC1-BE4max	R2	TTTTCTTGCGTCGAGTTTT	CCG	1	-7	0	1	0	0	0	0
SpG-evoAPOBEC1-BE4max	R2	TTTTCTTGCGTCGAGTTTT	CCG	1	-5	0	1	0	0	0	0
SpG-evoAPOBEC1-BE4max	R2	TTTTCTTGCGTCGAGTTTT	CCG	1	4	0	1	0	0	0	0
SpG-evoAPOBEC1-BE4max	R2	TTTTCTTGCGTCGAGTTTT	CCG	1	8	0	1	0	0	0	0
SpG-evoAPOBEC1-BE4max	R2	TTTTCTTGCGTCGAGTTTT	CCG	1	11	0	1	0	0	0	0
SpG-evoAPOBEC1-BE4max	R2	TTTTCTTGCGTCGAGTTTT	CCG	1	19	0	1	0	0	0	0
SpG-evoAPOBEC1-BE4max	R2	TTTTCTTGCGTCGAGTTTT	CCG	1	20	0	1	0	0	0	0
SpG-evoAPOBEC1-BE4max	R2	TTTTCTTGCGTCGAGTTTT	CCG	1	28	0	1	0	0	0	0
SpG-evoAPOBEC1-BE4max	R2	CAAAAAATGGAACAACTTT	ACC	11	-9	0	10	1	0	0	0
SpG-evoAPOBEC1-BE4max	R2	CAAAAAATGGAACAACTTT	ACC	11	-8	0	11	0	0	0	0
SpG-evoAPOBEC1-BE4max	R2	CAAAAAATGGAACAACTTT	ACC	11	-5	0	11	0	0	0	0
SpG-evoAPOBEC1-BE4max	R2	CAAAAAATGGAACAACTTT	ACC	11	-3	0	11	0	0	0	0
SpG-evoAPOBEC1-BE4max	R2	CAAAAAATGGAACAACTTT	ACC	11	0	0	11	0	0	0	0
SpG-evoAPOBEC1-BE4max	R2	CAAAAAATGGAACAACTTT	ACC	11	12	0	11	0	0	0	0
SpG-evoAPOBEC1-BE4max	R2	CAAAAAATGGAACAACTTT	ACC	11	15	0	11	0	0	0	0
SpG-evoAPOBEC1-BE4max	R2	CAAAAAATGGAACAACTTT	ACC	11	20	0	11	0	0	0	0
SpG-evoAPOBEC1-BE4max	R2	CAAAAAATGGAACAACTTT	ACC	11	21	0	11	0	0	0	0
SpG-evoAPOBEC1-BE4max	R2	CAAAAAATGGAACAACTTT	ACC	11	24	0	11	0	0	0	0
SpG-evoAPOBEC1-BE4max	R2	CAAAAAATGGAACAACTTT	ACC	11	25	0	11	0	0	0	0
SpG-evoAPOBEC1-BE4max	R2	CAAAAAATGGAACAACTTT	ACC	11	27	0	11	0	0	0	0
SpG-evoAPOBEC1-BE4max	R2	GCGTTATTTATCGGAGTTG	CAG	309	-11	0	309	0	0	0	0
SpG-evoAPOBEC1-BE4max	R2	GCGTTATTTATCGGAGTTG	CAG	309	-1	0	309	0	0	0	0
SpG-evoAPOBEC1-BE4max	R2	GCGTTATTTATCGGAGTTG	CAG	309	1	0	309	0	0	0	0
SpG-evoAPOBEC1-BE4max	R2	GCGTTATTTATCGGAGTTG	CAG	309	11	0	309	0	0	0	0
SpG-evoAPOBEC1-BE4max	R2	GCGTTATTTATCGGAGTTG	CAG	309	19	0	309	0	0	0	0
SpG-evoAPOBEC1-BE4max	R2	GCGTTATTTATCGGAGTTG	CAG	309	25	0	309	0	0	0	0
SpG-evoAPOBEC1-BE4max	R2	GCGTTATTTATCGGAGTTG	CAG	309	27	0	309	0	0	0	0
SpG-evoAPOBEC1-BE4max	R2	GCGTTATTTATCGGAGTTG	CAG	309	28	0	309	0	0	0	0
SpG-evoAPOBEC1-BE4max	R2	GTACCGAAAGGTCTTACCG	GAA	31	-4	0	31	0	0	0	0
SpG-evoAPOBEC1-BE4max	R2	GTACCGAAAGGTCTTACCG	GAA	31	3	0	31	0	0	0	0
SpG-evoAPOBEC1-BE4max	R2	GTACCGAAAGGTCTTACCG	GAA	31	4	0	28	0	3	0.0967742	1
SpG-evoAPOBEC1-BE4max	R2	GTACCGAAAGGTCTTACCG	GAA	31	12	0	31	0	0	0	0
SpG-evoAPOBEC1-BE4max	R2	GTACCGAAAGGTCTTACCG	GAA	31	16	0	31	0	0	0	0
SpG-evoAPOBEC1-BE4max	R2	GTACCGAAAGGTCTTACCG	GAA	31	17	0	31	0	0	0	0
SpG-evoAPOBEC1-BE4max	R2	GTACCGAAAGGTCTTACCG	GAA	31	24	0	31	0	0	0	0
SpG-evoAPOBEC1-BE4max	R2	GTACCGAAAGGTCTTACCG	GAA	31	26	0	31	0	0	0	0
SpG-evoAPOBEC1-BE4max	R2	TGATCAGTGCAATTGTCTT	GTC	66	-2	0	66	0	0	0	0
SpG-evoAPOBEC1-BE4max	R2	TGATCAGTGCAATTGTCTT	GTC	66	4	0	65	0	1	0.015151515151515152	1
SpG-evoAPOBEC1-BE4max	R2	TGATCAGTGCAATTGTCTT	GTC	66	9	0	66	0	0	0	0
SpG-evoAPOBEC1-BE4max	R2	TGATCAGTGCAATTGTCTT	GTC	66	16	0	66	0	0	0	0
SpG-evoAPOBEC1-BE4max	R2	TGATCAGTGCAATTGTCTT	GTC	66	21	0	66	0	0	0	0
SpG-evoAPOBEC1-BE4max	R2	TGATCAGTGCAATTGTCTT	GTC	66	22	0	66	0	0	0	0
SpG-evoAPOBEC1-BE4max	R2	TGATCAGTGCAATTGTCTT	GTC	66	23	0	66	0	0	0	0
SpG-evoAPOBEC1-BE4max	R2	TGATCAGTGCAATTGTCTT	GTC	66	27	0	66	0	0	0	0
SpG-evoAPOBEC1-BE4max	R2	CCAGTAAGCTATGTCTCCA	GAA	58	-10	0	58	0	0	0	0
SpG-evoAPOBEC1-BE4max	R2	CCAGTAAGCTATGTCTCCA	GAA	58	-7	0	58	0	0	0	0
SpG-evoAPOBEC1-BE4max	R2	CCAGTAAGCTATGTCTCCA	GAA	58	-4	0	58	0	0	0	0
SpG-evoAPOBEC1-BE4max	R2	CCAGTAAGCTATGTCTCCA	GAA	58	-1	0	58	0	0	0	0
SpG-evoAPOBEC1-BE4max	R2	CCAGTAAGCTATGTCTCCA	GAA	58	0	0	58	0	0	0	0
SpG-evoAPOBEC1-BE4max	R2	CCAGTAAGCTATGTCTCCA	GAA	58	1	0	58	0	0	0	0
SpG-evoAPOBEC1-BE4max	R2	CCAGTAAGCTATGTCTCCA	GAA	58	8	0	58	0	0	0	0
SpG-evoAPOBEC1-BE4max	R2	CCAGTAAGCTATGTCTCCA	GAA	58	14	0	58	0	0	0	0
SpG-evoAPOBEC1-BE4max	R2	CCAGTAAGCTATGTCTCCA	GAA	58	16	0	58	0	0	0	0
SpG-evoAPOBEC1-BE4max	R2	CCAGTAAGCTATGTCTCCA	GAA	58	17	0	58	0	0	0	0
SpG-evoAPOBEC1-BE4max	R2	CCAGTAAGCTATGTCTCCA	GAA	58	27	0	58	0	0	0	0
SpG-evoAPOBEC1-BE4max	R2	CCAGTAAGCTATGTCTCCA	GAA	58	28	0	58	0	0	0	0
SpG-evoAPOBEC1-BE4max	R2	CTGCACGCTGCCGTCCTCG	ATG	9	-7	0	9	0	0	0	0
SpG-evoAPOBEC1-BE4max	R2	CTGCACGCTGCCGTCCTCG	ATG	9	-4	0	9	0	0	0	0
SpG-evoAPOBEC1-BE4max	R2	CTGCACGCTGCCGTCCTCG	ATG	9	0	0	9	0	0	0	0
SpG-evoAPOBEC1-BE4max	R2	CTGCACGCTGCCGTCCTCG	ATG	9	3	0	6	0	3	0.3333333333333333	1
SpG-evoAPOBEC1-BE4max	R2	CTGCACGCTGCCGTCCTCG	ATG	9	5	0	9	0	0	0	0
SpG-evoAPOBEC1-BE4max	R2	CTGCACGCTGCCGTCCTCG	ATG	9	7	0	9	0	0	0	0
SpG-evoAPOBEC1-BE4max	R2	CTGCACGCTGCCGTCCTCG	ATG	9	10	0	9	0	0	0	0
SpG-evoAPOBEC1-BE4max	R2	CTGCACGCTGCCGTCCTCG	ATG	9	11	0	8	0	1	0.1111111111111111	1
SpG-evoAPOBEC1-BE4max	R2	CTGCACGCTGCCGTCCTCG	ATG	9	14	0	8	1	0	0	0
SpG-evoAPOBEC1-BE4max	R2	CTGCACGCTGCCGTCCTCG	ATG	9	15	0	9	0	0	0	0
SpG-evoAPOBEC1-BE4max	R2	CTGCACGCTGCCGTCCTCG	ATG	9	17	0	9	0	0	0	0
SpG-evoAPOBEC1-BE4max	R2	CTGCACGCTGCCGTCCTCG	ATG	9	28	0	9	0	0	0	0
SpG-evoAPOBEC1-BE4max	R2	TGATTGCCAAAAATAGGAT	CTC	152	-11	0	152	0	0	0	0
SpG-evoAPOBEC1-BE4max	R2	TGATTGCCAAAAATAGGAT	CTC	152	-10	0	152	0	0	0	0
SpG-evoAPOBEC1-BE4max	R2	TGATTGCCAAAAATAGGAT	CTC	152	6	0	152	0	0	0	0
SpG-evoAPOBEC1-BE4max	R2	TGATTGCCAAAAATAGGAT	CTC	152	7	0	152	0	0	0	0
SpG-evoAPOBEC1-BE4max	R2	TGATTGCCAAAAATAGGAT	CTC	152	19	0	152	0	0	0	0
SpG-evoAPOBEC1-BE4max	R2	TGATTGCCAAAAATAGGAT	CTC	152	21	0	152	0	0	0	0
SpG-evoAPOBEC1-BE4max	R2	TGATTGCCAAAAATAGGAT	CTC	152	25	0	152	0	0	0	0
SpG-evoAPOBEC1-BE4max	R2	GAATACAAATCACAGAATC	GTC	81	-11	0	81	0	0	0	0
SpG-evoAPOBEC1-BE4max	R2	GAATACAAATCACAGAATC	GTC	81	-2	0	81	0	0	0	0
SpG-evoAPOBEC1-BE4max	R2	GAATACAAATCACAGAATC	GTC	81	5	0	81	0	0	0	0
SpG-evoAPOBEC1-BE4max	R2	GAATACAAATCACAGAATC	GTC	81	10	0	81	0	0	0	0
SpG-evoAPOBEC1-BE4max	R2	GAATACAAATCACAGAATC	GTC	81	12	0	81	0	0	0	0
SpG-evoAPOBEC1-BE4max	R2	GAATACAAATCACAGAATC	GTC	81	18	0	81	0	0	0	0
SpG-evoAPOBEC1-BE4max	R2	GAATACAAATCACAGAATC	GTC	81	21	0	81	0	0	0	0
SpG-evoAPOBEC1-BE4max	R2	GAATACAAATCACAGAATC	GTC	81	27	0	81	0	0	0	0
SpG-evoAPOBEC1-BE4max	R2	TGGGCTCACTGAGACTACA	TCA	252	-8	0	252	0	0	0	0
SpG-evoAPOBEC1-BE4max	R2	TGGGCTCACTGAGACTACA	TCA	252	4	0	252	0	0	0	0
SpG-evoAPOBEC1-BE4max	R2	TGGGCTCACTGAGACTACA	TCA	252	6	0	252	0	0	0	0
SpG-evoAPOBEC1-BE4max	R2	TGGGCTCACTGAGACTACA	TCA	252	8	0	252	0	0	0	0
SpG-evoAPOBEC1-BE4max	R2	TGGGCTCACTGAGACTACA	TCA	252	14	0	252	0	0	0	0
SpG-evoAPOBEC1-BE4max	R2	TGGGCTCACTGAGACTACA	TCA	252	17	0	252	0	0	0	0
SpG-evoAPOBEC1-BE4max	R2	TGGGCTCACTGAGACTACA	TCA	252	20	0	252	0	0	0	0
SpG-evoAPOBEC1-BE4max	R2	TGGGCTCACTGAGACTACA	TCA	252	23	0	252	0	0	0	0
SpG-evoAPOBEC1-BE4max	R2	TGGGCTCACTGAGACTACA	TCA	252	28	0	252	0	0	0	0
SpG-evoAPOBEC1-BE4max	R2	TACGTCGCCGTCCAGCTCG	ACC	84	-5	0	82	0	2	0.023809523809523808	1
SpG-evoAPOBEC1-BE4max	R2	TACGTCGCCGTCCAGCTCG	ACC	84	-4	0	84	0	0	0	0
SpG-evoAPOBEC1-BE4max	R2	TACGTCGCCGTCCAGCTCG	ACC	84	2	0	84	0	0	0	0
SpG-evoAPOBEC1-BE4max	R2	TACGTCGCCGTCCAGCTCG	ACC	84	5	0	84	0	0	0	0
SpG-evoAPOBEC1-BE4max	R2	TACGTCGCCGTCCAGCTCG	ACC	84	7	0	84	0	0	0	0
SpG-evoAPOBEC1-BE4max	R2	TACGTCGCCGTCCAGCTCG	ACC	84	8	0	84	0	0	0	0
SpG-evoAPOBEC1-BE4max	R2	TACGTCGCCGTCCAGCTCG	ACC	84	11	0	84	0	0	0	0
SpG-evoAPOBEC1-BE4max	R2	TACGTCGCCGTCCAGCTCG	ACC	84	12	0	84	0	0	0	0
SpG-evoAPOBEC1-BE4max	R2	TACGTCGCCGTCCAGCTCG	ACC	84	15	0	84	0	0	0	0
SpG-evoAPOBEC1-BE4max	R2	TACGTCGCCGTCCAGCTCG	ACC	84	17	0	84	0	0	0	0
SpG-evoAPOBEC1-BE4max	R2	TACGTCGCCGTCCAGCTCG	ACC	84	20	0	84	0	0	0	0
SpG-evoAPOBEC1-BE4max	R2	TACGTCGCCGTCCAGCTCG	ACC	84	21	0	84	0	0	0	0
SpG-evoAPOBEC1-BE4max	R2	ACATCAGCTATTCTGATTA	CAC	41	-10	0	41	0	0	0	0
SpG-evoAPOBEC1-BE4max	R2	ACATCAGCTATTCTGATTA	CAC	41	-8	0	41	0	0	0	0
SpG-evoAPOBEC1-BE4max	R2	ACATCAGCTATTCTGATTA	CAC	41	-2	0	41	0	0	0	0
SpG-evoAPOBEC1-BE4max	R2	ACATCAGCTATTCTGATTA	CAC	41	1	0	41	0	0	0	0
SpG-evoAPOBEC1-BE4max	R2	ACATCAGCTATTCTGATTA	CAC	41	4	0	41	0	0	0	0
SpG-evoAPOBEC1-BE4max	R2	ACATCAGCTATTCTGATTA	CAC	41	7	0	41	0	0	0	0
SpG-evoAPOBEC1-BE4max	R2	ACATCAGCTATTCTGATTA	CAC	41	12	0	41	0	0	0	0
SpG-evoAPOBEC1-BE4max	R2	ACATCAGCTATTCTGATTA	CAC	41	19	0	41	0	0	0	0
SpG-evoAPOBEC1-BE4max	R2	ACATCAGCTATTCTGATTA	CAC	41	21	0	41	0	0	0	0
SpG-evoAPOBEC1-BE4max	R2	ACATCAGCTATTCTGATTA	CAC	41	22	0	41	0	0	0	0
SpG-evoAPOBEC1-BE4max	R2	ACATCAGCTATTCTGATTA	CAC	41	23	0	41	0	0	0	0
SpG-evoAPOBEC1-BE4max	R2	GGTAAAGTTGTTCCATTTT	TTG	54	-11	0	54	0	0	0	0
SpG-evoAPOBEC1-BE4max	R2	GGTAAAGTTGTTCCATTTT	TTG	54	-7	0	54	0	0	0	0
SpG-evoAPOBEC1-BE4max	R2	GGTAAAGTTGTTCCATTTT	TTG	54	-5	0	54	0	0	0	0
SpG-evoAPOBEC1-BE4max	R2	GGTAAAGTTGTTCCATTTT	TTG	54	-1	0	53	0	1	0.018518518518518517	1
SpG-evoAPOBEC1-BE4max	R2	GGTAAAGTTGTTCCATTTT	TTG	54	12	0	54	0	0	0	0
SpG-evoAPOBEC1-BE4max	R2	GGTAAAGTTGTTCCATTTT	TTG	54	13	0	54	0	0	0	0
SpG-evoAPOBEC1-BE4max	R2	GGTAAAGTTGTTCCATTTT	TTG	54	25	0	54	0	0	0	0
SpG-evoAPOBEC1-BE4max	R2	AACTGCAACTCCGATAAAT	AAC	31	-9	0	31	0	0	0	0
SpG-evoAPOBEC1-BE4max	R2	AACTGCAACTCCGATAAAT	AAC	31	-7	0	31	0	0	0	0
SpG-evoAPOBEC1-BE4max	R2	AACTGCAACTCCGATAAAT	AAC	31	-3	0	31	0	0	0	0
SpG-evoAPOBEC1-BE4max	R2	AACTGCAACTCCGATAAAT	AAC	31	-1	0	31	0	0	0	0
SpG-evoAPOBEC1-BE4max	R2	AACTGCAACTCCGATAAAT	AAC	31	2	0	31	0	0	0	0
SpG-evoAPOBEC1-BE4max	R2	AACTGCAACTCCGATAAAT	AAC	31	5	0	31	0	0	0	0
SpG-evoAPOBEC1-BE4max	R2	AACTGCAACTCCGATAAAT	AAC	31	8	0	31	0	0	0	0
SpG-evoAPOBEC1-BE4max	R2	AACTGCAACTCCGATAAAT	AAC	31	10	0	31	0	0	0	0
SpG-evoAPOBEC1-BE4max	R2	AACTGCAACTCCGATAAAT	AAC	31	11	0	31	0	0	0	0
SpG-evoAPOBEC1-BE4max	R2	AACTGCAACTCCGATAAAT	AAC	31	21	0	31	0	0	0	0
SpG-evoAPOBEC1-BE4max	R2	AACTGCAACTCCGATAAAT	AAC	31	23	0	31	0	0	0	0
SpG-evoAPOBEC1-BE4max	R2	AACTGCAACTCCGATAAAT	AAC	31	25	0	31	0	0	0	0
SpG-evoAPOBEC1-BE4max	R2	AACTGCAACTCCGATAAAT	AAC	31	26	0	31	0	0	0	0
SpG-evoAPOBEC1-BE4max	R2	AACTGCAACTCCGATAAAT	AAC	31	27	0	31	0	0	0	0
SpG-evoAPOBEC1-BE4max	R2	ATCATTCCGGATACTGCGA	TTT	12	-7	0	12	0	0	0	0
SpG-evoAPOBEC1-BE4max	R2	ATCATTCCGGATACTGCGA	TTT	12	-3	0	12	0	0	0	0
SpG-evoAPOBEC1-BE4max	R2	ATCATTCCGGATACTGCGA	TTT	12	2	0	12	0	0	0	0
SpG-evoAPOBEC1-BE4max	R2	ATCATTCCGGATACTGCGA	TTT	12	6	0	12	0	0	0	0
SpG-evoAPOBEC1-BE4max	R2	ATCATTCCGGATACTGCGA	TTT	12	7	0	12	0	0	0	0
SpG-evoAPOBEC1-BE4max	R2	ATCATTCCGGATACTGCGA	TTT	12	13	0	12	0	0	0	0
SpG-evoAPOBEC1-BE4max	R2	ATCATTCCGGATACTGCGA	TTT	12	16	0	12	0	0	0	0
SpG-evoAPOBEC1-BE4max	R2	CAGGGCACGGGCAGCTTGC	CGG	1	-11	0	1	0	0	0	0
SpG-evoAPOBEC1-BE4max	R2	CAGGGCACGGGCAGCTTGC	CGG	1	-1	0	1	0	0	0	0
SpG-evoAPOBEC1-BE4max	R2	CAGGGCACGGGCAGCTTGC	CGG	1	0	0	1	0	0	0	0
SpG-evoAPOBEC1-BE4max	R2	CAGGGCACGGGCAGCTTGC	CGG	1	5	0	0	0	1	1	1
SpG-evoAPOBEC1-BE4max	R2	CAGGGCACGGGCAGCTTGC	CGG	1	7	0	1	0	0	0	0
SpG-evoAPOBEC1-BE4max	R2	CAGGGCACGGGCAGCTTGC	CGG	1	11	0	1	0	0	0	0
SpG-evoAPOBEC1-BE4max	R2	CAGGGCACGGGCAGCTTGC	CGG	1	14	0	1	0	0	0	0
SpG-evoAPOBEC1-BE4max	R2	CAGGGCACGGGCAGCTTGC	CGG	1	18	0	1	0	0	0	0
SpG-evoAPOBEC1-BE4max	R2	CAGGGCACGGGCAGCTTGC	CGG	1	19	0	1	0	0	0	0
SpG-evoAPOBEC1-BE4max	R2	CAGGGCACGGGCAGCTTGC	CGG	1	27	0	1	0	0	0	0
SpG-evoAPOBEC1-BE4max	R2	ATCGTCTTTCCGTGCTCCA	AAA	1	-11	0	1	0	0	0	0
SpG-evoAPOBEC1-BE4max	R2	ATCGTCTTTCCGTGCTCCA	AAA	1	-5	0	1	0	0	0	0
SpG-evoAPOBEC1-BE4max	R2	ATCGTCTTTCCGTGCTCCA	AAA	1	-4	0	1	0	0	0	0
SpG-evoAPOBEC1-BE4max	R2	ATCGTCTTTCCGTGCTCCA	AAA	1	-1	0	1	0	0	0	0
SpG-evoAPOBEC1-BE4max	R2	ATCGTCTTTCCGTGCTCCA	AAA	1	2	0	1	0	0	0	0
SpG-evoAPOBEC1-BE4max	R2	ATCGTCTTTCCGTGCTCCA	AAA	1	5	0	1	0	0	0	0
SpG-evoAPOBEC1-BE4max	R2	ATCGTCTTTCCGTGCTCCA	AAA	1	9	0	1	0	0	0	0
SpG-evoAPOBEC1-BE4max	R2	ATCGTCTTTCCGTGCTCCA	AAA	1	10	0	1	0	0	0	0
SpG-evoAPOBEC1-BE4max	R2	ATCGTCTTTCCGTGCTCCA	AAA	1	14	0	1	0	0	0	0
SpG-evoAPOBEC1-BE4max	R2	ATCGTCTTTCCGTGCTCCA	AAA	1	16	0	1	0	0	0	0
SpG-evoAPOBEC1-BE4max	R2	ATCGTCTTTCCGTGCTCCA	AAA	1	17	0	1	0	0	0	0
SpG-evoAPOBEC1-BE4max	R2	ATCGTCTTTCCGTGCTCCA	AAA	1	22	0	1	0	0	0	0
SpG-evoAPOBEC1-BE4max	R2	ATCGTCTTTCCGTGCTCCA	AAA	1	25	0	1	0	0	0	0
SpG-evoAPOBEC1-BE4max	R2	ATCGTCTTTCCGTGCTCCA	AAA	1	28	0	1	0	0	0	0
SpG-evoAPOBEC1-BE4max	R2	CGTGAGATTCTCGCATGCC	AGA	18	-7	0	18	0	0	0	0
SpG-evoAPOBEC1-BE4max	R2	CGTGAGATTCTCGCATGCC	AGA	18	-4	0	18	0	0	0	0
SpG-evoAPOBEC1-BE4max	R2	CGTGAGATTCTCGCATGCC	AGA	18	-3	0	18	0	0	0	0
SpG-evoAPOBEC1-BE4max	R2	CGTGAGATTCTCGCATGCC	AGA	18	0	0	18	0	0	0	0
SpG-evoAPOBEC1-BE4max	R2	CGTGAGATTCTCGCATGCC	AGA	18	9	0	18	0	0	0	0
SpG-evoAPOBEC1-BE4max	R2	CGTGAGATTCTCGCATGCC	AGA	18	11	0	18	0	0	0	0
SpG-evoAPOBEC1-BE4max	R2	CGTGAGATTCTCGCATGCC	AGA	18	13	0	18	0	0	0	0
SpG-evoAPOBEC1-BE4max	R2	CGTGAGATTCTCGCATGCC	AGA	18	17	0	18	0	0	0	0
SpG-evoAPOBEC1-BE4max	R2	CGTGAGATTCTCGCATGCC	AGA	18	18	0	18	0	0	0	0
SpG-evoAPOBEC1-BE4max	R2	CGTGAGATTCTCGCATGCC	AGA	18	25	0	18	0	0	0	0
SpG-evoAPOBEC1-BE4max	R2	CGTGAGATTCTCGCATGCC	AGA	18	26	0	18	0	0	0	0
SpG-evoAPOBEC1-BE4max	R2	CTCGAAATCCACATATCAA	ATA	77	-11	0	77	0	0	0	0
SpG-evoAPOBEC1-BE4max	R2	CTCGAAATCCACATATCAA	ATA	77	-3	0	77	0	0	0	0
SpG-evoAPOBEC1-BE4max	R2	CTCGAAATCCACATATCAA	ATA	77	0	0	77	0	0	0	0
SpG-evoAPOBEC1-BE4max	R2	CTCGAAATCCACATATCAA	ATA	77	2	0	77	0	0	0	0
SpG-evoAPOBEC1-BE4max	R2	CTCGAAATCCACATATCAA	ATA	77	8	0	77	0	0	0	0
SpG-evoAPOBEC1-BE4max	R2	CTCGAAATCCACATATCAA	ATA	77	9	0	77	0	0	0	0
SpG-evoAPOBEC1-BE4max	R2	CTCGAAATCCACATATCAA	ATA	77	11	0	77	0	0	0	0
SpG-evoAPOBEC1-BE4max	R2	CTCGAAATCCACATATCAA	ATA	77	16	0	77	0	0	0	0
SpG-evoAPOBEC1-BE4max	R2	CTCGAAATCCACATATCAA	ATA	77	23	0	77	0	0	0	0
SpG-evoAPOBEC1-BE4max	R2	CTCGAAATCCACATATCAA	ATA	77	24	0	77	0	0	0	0
SpG-evoAPOBEC1-BE4max	R2	AGCTATGAAACGATATGGG	CTG	117	-11	0	117	0	0	0	0
SpG-evoAPOBEC1-BE4max	R2	AGCTATGAAACGATATGGG	CTG	117	-4	0	117	0	0	0	0
SpG-evoAPOBEC1-BE4max	R2	AGCTATGAAACGATATGGG	CTG	117	2	0	104	0	13	0.1111111111111111	1
SpG-evoAPOBEC1-BE4max	R2	AGCTATGAAACGATATGGG	CTG	117	10	0	117	0	0	0	0
SpG-evoAPOBEC1-BE4max	R2	AGCTATGAAACGATATGGG	CTG	117	19	0	117	0	0	0	0
SpG-evoAPOBEC1-BE4max	R2	AGCTATGAAACGATATGGG	CTG	117	26	0	117	0	0	0	0
SpG-evoAPOBEC1-BE4max	R2	CGACGCAAGAAAAATCAGA	GAG	18	-10	0	18	0	0	0	0
SpG-evoAPOBEC1-BE4max	R2	CGACGCAAGAAAAATCAGA	GAG	18	-9	0	18	0	0	0	0
SpG-evoAPOBEC1-BE4max	R2	CGACGCAAGAAAAATCAGA	GAG	18	-2	0	18	0	0	0	0
SpG-evoAPOBEC1-BE4max	R2	CGACGCAAGAAAAATCAGA	GAG	18	0	0	18	0	0	0	0
SpG-evoAPOBEC1-BE4max	R2	CGACGCAAGAAAAATCAGA	GAG	18	3	0	18	0	0	0	0
SpG-evoAPOBEC1-BE4max	R2	CGACGCAAGAAAAATCAGA	GAG	18	5	0	18	0	0	0	0
SpG-evoAPOBEC1-BE4max	R2	CGACGCAAGAAAAATCAGA	GAG	18	15	0	18	0	0	0	0
SpG-evoAPOBEC1-BE4max	R2	CGACGCAAGAAAAATCAGA	GAG	18	24	0	18	0	0	0	0
SpG-evoAPOBEC1-BE4max	R2	CGACGCAAGAAAAATCAGA	GAG	18	25	0	18	0	0	0	0
SpG-evoAPOBEC1-BE4max	R2	CGACGCAAGAAAAATCAGA	GAG	18	27	0	18	0	0	0	0
SpG-evoAPOBEC1-BE4max	R2	GCCCATCCTGGTCGAGCTG	GAC	155	-10	0	155	0	0	0	0
SpG-evoAPOBEC1-BE4max	R2	GCCCATCCTGGTCGAGCTG	GAC	155	-9	0	155	0	0	0	0
SpG-evoAPOBEC1-BE4max	R2	GCCCATCCTGGTCGAGCTG	GAC	155	1	0	149	0	6	0.0387097	1
SpG-evoAPOBEC1-BE4max	R2	GCCCATCCTGGTCGAGCTG	GAC	155	2	0	149	0	6	0.0387097	1
SpG-evoAPOBEC1-BE4max	R2	GCCCATCCTGGTCGAGCTG	GAC	155	3	0	149	0	6	0.0387097	1
SpG-evoAPOBEC1-BE4max	R2	GCCCATCCTGGTCGAGCTG	GAC	155	6	0	149	0	6	0.0387097	1
SpG-evoAPOBEC1-BE4max	R2	GCCCATCCTGGTCGAGCTG	GAC	155	7	0	147	2	6	0.0387097	0.75
SpG-evoAPOBEC1-BE4max	R2	GCCCATCCTGGTCGAGCTG	GAC	155	12	0	155	0	0	0	0
SpG-evoAPOBEC1-BE4max	R2	GCCCATCCTGGTCGAGCTG	GAC	155	16	0	155	0	0	0	0
SpG-evoAPOBEC1-BE4max	R2	GCCCATCCTGGTCGAGCTG	GAC	155	21	0	155	0	0	0	0
SpG-evoAPOBEC1-BE4max	R2	GCCCATCCTGGTCGAGCTG	GAC	155	24	0	155	0	0	0	0
SpG-evoAPOBEC1-BE4max	R2	GCCCATCCTGGTCGAGCTG	GAC	155	27	0	155	0	0	0	0
SpG-evoAPOBEC1-BE4max	R2	CACAAACACAACTCCTCCG	CGC	18	-7	0	18	0	0	0	0
SpG-evoAPOBEC1-BE4max	R2	CACAAACACAACTCCTCCG	CGC	18	-4	0	18	0	0	0	0
SpG-evoAPOBEC1-BE4max	R2	CACAAACACAACTCCTCCG	CGC	18	-1	0	18	0	0	0	0
SpG-evoAPOBEC1-BE4max	R2	CACAAACACAACTCCTCCG	CGC	18	0	0	18	0	0	0	0
SpG-evoAPOBEC1-BE4max	R2	CACAAACACAACTCCTCCG	CGC	18	2	0	18	0	0	0	0
SpG-evoAPOBEC1-BE4max	R2	CACAAACACAACTCCTCCG	CGC	18	6	0	18	0	0	0	0
SpG-evoAPOBEC1-BE4max	R2	CACAAACACAACTCCTCCG	CGC	18	8	0	18	0	0	0	0
SpG-evoAPOBEC1-BE4max	R2	CACAAACACAACTCCTCCG	CGC	18	11	0	18	0	0	0	0
SpG-evoAPOBEC1-BE4max	R2	CACAAACACAACTCCTCCG	CGC	18	13	0	18	0	0	0	0
SpG-evoAPOBEC1-BE4max	R2	CACAAACACAACTCCTCCG	CGC	18	14	0	18	0	0	0	0
SpG-evoAPOBEC1-BE4max	R2	CACAAACACAACTCCTCCG	CGC	18	16	0	18	0	0	0	0
SpG-evoAPOBEC1-BE4max	R2	CACAAACACAACTCCTCCG	CGC	18	17	0	18	0	0	0	0
SpG-evoAPOBEC1-BE4max	R2	CACAAACACAACTCCTCCG	CGC	18	19	0	18	0	0	0	0
SpG-evoAPOBEC1-BE4max	R2	CACAAACACAACTCCTCCG	CGC	18	21	0	18	0	0	0	0
SpG-evoAPOBEC1-BE4max	R2	CACAAACACAACTCCTCCG	CGC	18	24	0	18	0	0	0	0
SpG-evoAPOBEC1-BE4max	R2	TCATTATAAATGTCGTTCG	CGG	215	-10	0	215	0	0	0	0
SpG-evoAPOBEC1-BE4max	R2	TCATTATAAATGTCGTTCG	CGG	215	-5	0	215	0	0	0	0
SpG-evoAPOBEC1-BE4max	R2	TCATTATAAATGTCGTTCG	CGG	215	-3	0	215	0	0	0	0
SpG-evoAPOBEC1-BE4max	R2	TCATTATAAATGTCGTTCG	CGG	215	1	0	200	0	15	0.0697674	1
SpG-evoAPOBEC1-BE4max	R2	TCATTATAAATGTCGTTCG	CGG	215	13	0	215	0	0	0	0
SpG-evoAPOBEC1-BE4max	R2	TCATTATAAATGTCGTTCG	CGG	215	17	0	215	0	0	0	0
SpG-evoAPOBEC1-BE4max	R2	TCATTATAAATGTCGTTCG	CGG	215	19	0	215	0	0	0	0
SpG-evoAPOBEC1-BE4max	R2	TCATTATAAATGTCGTTCG	CGG	215	23	0	215	0	0	0	0
SpG-evoAPOBEC1-BE4max	R2	TCATTATAAATGTCGTTCG	CGG	215	25	0	215	0	0	0	0
SpG-evoAPOBEC1-BE4max	R2	TCATTATAAATGTCGTTCG	CGG	215	28	0	215	0	0	0	0
SpG-evoAPOBEC1-BE4max	R2	GCCAGAGATCCTATTTTTG	GCA	17	-7	0	17	0	0	0	0
SpG-evoAPOBEC1-BE4max	R2	GCCAGAGATCCTATTTTTG	GCA	17	-5	0	17	0	0	0	0
SpG-evoAPOBEC1-BE4max	R2	GCCAGAGATCCTATTTTTG	GCA	17	-3	0	17	0	0	0	0
SpG-evoAPOBEC1-BE4max	R2	GCCAGAGATCCTATTTTTG	GCA	17	1	0	17	0	0	0	0
SpG-evoAPOBEC1-BE4max	R2	GCCAGAGATCCTATTTTTG	GCA	17	2	0	17	0	0	0	0
SpG-evoAPOBEC1-BE4max	R2	GCCAGAGATCCTATTTTTG	GCA	17	9	0	17	0	0	0	0
SpG-evoAPOBEC1-BE4max	R2	GCCAGAGATCCTATTTTTG	GCA	17	10	0	17	0	0	0	0
SpG-evoAPOBEC1-BE4max	R2	GCCAGAGATCCTATTTTTG	GCA	17	20	0	17	0	0	0	0
SpG-evoAPOBEC1-BE4max	R2	GCCAGAGATCCTATTTTTG	GCA	17	24	0	17	0	0	0	0
SpG-evoAPOBEC1-BE4max	R2	CGCGGAGGAGTTGTGTTTG	TGG	15	-11	0	15	0	0	0	0
SpG-evoAPOBEC1-BE4max	R2	CGCGGAGGAGTTGTGTTTG	TGG	15	0	0	15	0	0	0	0
SpG-evoAPOBEC1-BE4max	R2	CGCGGAGGAGTTGTGTTTG	TGG	15	2	0	15	0	0	0	0
SpG-evoAPOBEC1-BE4max	R2	CGCGGAGGAGTTGTGTTTG	TGG	15	23	0	15	0	0	0	0
SpG-evoAPOBEC1-BE4max	R2	AGTTGTGTTTGTGGACGAA	GTA	16	-8	0	16	0	0	0	0
SpG-evoAPOBEC1-BE4max	R2	AGTTGTGTTTGTGGACGAA	GTA	16	-6	0	16	0	0	0	0
SpG-evoAPOBEC1-BE4max	R2	AGTTGTGTTTGTGGACGAA	GTA	16	15	0	16	0	0	0	0
SpG-evoAPOBEC1-BE4max	R2	AGTTGTGTTTGTGGACGAA	GTA	16	22	0	16	0	0	0	0
SpG-evoAPOBEC1-BE4max	R2	AGTTGTGTTTGTGGACGAA	GTA	16	23	0	16	0	0	0	0
SpG-evoAPOBEC1-BE4max	R2	ATCAGTGCAATTGTCTTGT	CCC	42	-4	0	42	0	0	0	0
SpG-evoAPOBEC1-BE4max	R2	ATCAGTGCAATTGTCTTGT	CCC	42	2	0	42	0	0	0	0
SpG-evoAPOBEC1-BE4max	R2	ATCAGTGCAATTGTCTTGT	CCC	42	7	0	42	0	0	0	0
SpG-evoAPOBEC1-BE4max	R2	ATCAGTGCAATTGTCTTGT	CCC	42	14	0	42	0	0	0	0
SpG-evoAPOBEC1-BE4max	R2	ATCAGTGCAATTGTCTTGT	CCC	42	19	0	42	0	0	0	0
SpG-evoAPOBEC1-BE4max	R2	ATCAGTGCAATTGTCTTGT	CCC	42	20	0	42	0	0	0	0
SpG-evoAPOBEC1-BE4max	R2	ATCAGTGCAATTGTCTTGT	CCC	42	21	0	42	0	0	0	0
SpG-evoAPOBEC1-BE4max	R2	ATCAGTGCAATTGTCTTGT	CCC	42	25	0	42	0	0	0	0
SpG-evoAPOBEC1-BE4max	R2	GGTAGCGGCTGAAGCACTG	CAC	105	-11	4	101	0	0	0	0
SpG-evoAPOBEC1-BE4max	R2	GGTAGCGGCTGAAGCACTG	CAC	105	-3	0	105	0	0	0	0
SpG-evoAPOBEC1-BE4max	R2	GGTAGCGGCTGAAGCACTG	CAC	105	5	21	3	0	81	0.7714285714285715	0.7941176470588235
SpG-evoAPOBEC1-BE4max	R2	GGTAGCGGCTGAAGCACTG	CAC	105	8	0	91	0	14	0.13333333333333333	1
SpG-evoAPOBEC1-BE4max	R2	GGTAGCGGCTGAAGCACTG	CAC	105	14	0	105	0	0	0	0
SpG-evoAPOBEC1-BE4max	R2	GGTAGCGGCTGAAGCACTG	CAC	105	16	0	105	0	0	0	0
SpG-evoAPOBEC1-BE4max	R2	GGTAGCGGCTGAAGCACTG	CAC	105	19	0	105	0	0	0	0
SpG-evoAPOBEC1-BE4max	R2	GGTAGCGGCTGAAGCACTG	CAC	105	21	0	105	0	0	0	0
SpG-evoAPOBEC1-BE4max	R2	GGTAGCGGCTGAAGCACTG	CAC	105	23	0	105	0	0	0	0
SpG-evoAPOBEC1-BE4max	R2	GGTAGCGGCTGAAGCACTG	CAC	105	24	0	105	0	0	0	0
SpG-evoAPOBEC1-BE4max	R2	ACCGGAAAACTCGACGCAA	GAA	38	-11	0	38	0	0	0	0
SpG-evoAPOBEC1-BE4max	R2	ACCGGAAAACTCGACGCAA	GAA	38	-3	0	38	0	0	0	0
SpG-evoAPOBEC1-BE4max	R2	ACCGGAAAACTCGACGCAA	GAA	38	1	0	38	0	0	0	0
SpG-evoAPOBEC1-BE4max	R2	ACCGGAAAACTCGACGCAA	GAA	38	2	0	38	0	0	0	0
SpG-evoAPOBEC1-BE4max	R2	ACCGGAAAACTCGACGCAA	GAA	38	9	0	38	0	0	0	0
SpG-evoAPOBEC1-BE4max	R2	ACCGGAAAACTCGACGCAA	GAA	38	11	0	38	0	0	0	0
SpG-evoAPOBEC1-BE4max	R2	ACCGGAAAACTCGACGCAA	GAA	38	14	0	38	0	0	0	0
SpG-evoAPOBEC1-BE4max	R2	ACCGGAAAACTCGACGCAA	GAA	38	16	0	38	0	0	0	0
SpG-evoAPOBEC1-BE4max	R2	ACCGGAAAACTCGACGCAA	GAA	38	26	0	38	0	0	0	0
SpG-evoAPOBEC1-BE4max	R2	TATAATGAACGTGAATTGC	TCA	116	-11	0	116	0	0	0	0
SpG-evoAPOBEC1-BE4max	R2	TATAATGAACGTGAATTGC	TCA	116	-7	0	116	0	0	0	0
SpG-evoAPOBEC1-BE4max	R2	TATAATGAACGTGAATTGC	TCA	116	-4	0	116	0	0	0	0
SpG-evoAPOBEC1-BE4max	R2	TATAATGAACGTGAATTGC	TCA	116	9	0	116	0	0	0	0
SpG-evoAPOBEC1-BE4max	R2	TATAATGAACGTGAATTGC	TCA	116	18	0	116	0	0	0	0
SpG-evoAPOBEC1-BE4max	R2	TATAATGAACGTGAATTGC	TCA	116	20	0	116	0	0	0	0
SpG-evoAPOBEC1-BE4max	R2	TATAATGAACGTGAATTGC	TCA	116	23	0	116	0	0	0	0
SpG-evoAPOBEC1-BE4max	R2	TTTGTGGACGAAGTACCGA	AAG	29	8	0	29	0	0	0	0
SpG-evoAPOBEC1-BE4max	R2	TTTGTGGACGAAGTACCGA	AAG	29	15	0	29	0	0	0	0
SpG-evoAPOBEC1-BE4max	R2	TTTGTGGACGAAGTACCGA	AAG	29	16	0	29	0	0	0	0
SpG-evoAPOBEC1-BE4max	R2	TTTGTGGACGAAGTACCGA	AAG	29	24	0	29	0	0	0	0
SpG-evoAPOBEC1-BE4max	R2	TTTGTGGACGAAGTACCGA	AAG	29	28	0	29	0	0	0	0
SpG-evoAPOBEC1-BE4max	R2	CGGGCGCGGTCGGTAAAGT	TGT	130	-1	0	130	0	0	0	0
SpG-evoAPOBEC1-BE4max	R2	CGGGCGCGGTCGGTAAAGT	TGT	130	0	0	124	0	6	0.046153846153846156	1
SpG-evoAPOBEC1-BE4max	R2	CGGGCGCGGTCGGTAAAGT	TGT	130	4	0	104	0	26	0.2	1
SpG-evoAPOBEC1-BE4max	R2	CGGGCGCGGTCGGTAAAGT	TGT	130	6	0	127	0	3	0.023076923076923078	1
SpG-evoAPOBEC1-BE4max	R2	CGGGCGCGGTCGGTAAAGT	TGT	130	10	0	130	0	0	0	0
SpG-evoAPOBEC1-BE4max	R2	CGGGCGCGGTCGGTAAAGT	TGT	130	23	0	130	0	0	0	0
SpG-evoAPOBEC1-BE4max	R2	CGGGCGCGGTCGGTAAAGT	TGT	130	24	0	130	0	0	0	0
SpG-evoAPOBEC1-BE4max	R2	GAGGAGTTGTGTTTGTGGA	CGA	12	-4	0	12	0	0	0	0
SpG-evoAPOBEC1-BE4max	R2	GAGGAGTTGTGTTTGTGGA	CGA	12	-2	0	12	0	0	0	0
SpG-evoAPOBEC1-BE4max	R2	GAGGAGTTGTGTTTGTGGA	CGA	12	19	0	12	0	0	0	0
SpG-evoAPOBEC1-BE4max	R2	GAGGAGTTGTGTTTGTGGA	CGA	12	26	0	12	0	0	0	0
SpG-evoAPOBEC1-BE4max	R2	GAGGAGTTGTGTTTGTGGA	CGA	12	27	0	12	0	0	0	0
SpG-evoAPOBEC1-BE4max	R2	AAAGGTCTTACCGGAAAAC	TCG	24	-10	0	24	0	0	0	0
SpG-evoAPOBEC1-BE4max	R2	AAAGGTCTTACCGGAAAAC	TCG	24	-3	0	24	0	0	0	0
SpG-evoAPOBEC1-BE4max	R2	AAAGGTCTTACCGGAAAAC	TCG	24	-2	0	24	0	0	0	0
SpG-evoAPOBEC1-BE4max	R2	AAAGGTCTTACCGGAAAAC	TCG	24	6	0	24	0	0	0	0
SpG-evoAPOBEC1-BE4max	R2	AAAGGTCTTACCGGAAAAC	TCG	24	10	0	24	0	0	0	0
SpG-evoAPOBEC1-BE4max	R2	AAAGGTCTTACCGGAAAAC	TCG	24	11	0	24	0	0	0	0
SpG-evoAPOBEC1-BE4max	R2	AAAGGTCTTACCGGAAAAC	TCG	24	18	0	24	0	0	0	0
SpG-evoAPOBEC1-BE4max	R2	AAAGGTCTTACCGGAAAAC	TCG	24	20	0	24	0	0	0	0
SpG-evoAPOBEC1-BE4max	R2	AAAGGTCTTACCGGAAAAC	TCG	24	23	0	24	0	0	0	0
SpG-evoAPOBEC1-BE4max	R2	AAAGGTCTTACCGGAAAAC	TCG	24	25	0	24	0	0	0	0
SpG-evoAPOBEC1-BE4max	R2	GCAATTGTCTTGTCCCTAT	CGA	251	-10	0	250	0	1	0.00398406	1
SpG-evoAPOBEC1-BE4max	R2	GCAATTGTCTTGTCCCTAT	CGA	251	-4	0	251	0	0	0	0
SpG-evoAPOBEC1-BE4max	R2	GCAATTGTCTTGTCCCTAT	CGA	251	1	0	251	0	0	0	0
SpG-evoAPOBEC1-BE4max	R2	GCAATTGTCTTGTCCCTAT	CGA	251	8	0	251	0	0	0	0
SpG-evoAPOBEC1-BE4max	R2	GCAATTGTCTTGTCCCTAT	CGA	251	13	0	251	0	0	0	0
SpG-evoAPOBEC1-BE4max	R2	GCAATTGTCTTGTCCCTAT	CGA	251	14	0	251	0	0	0	0
SpG-evoAPOBEC1-BE4max	R2	GCAATTGTCTTGTCCCTAT	CGA	251	15	0	251	0	0	0	0
SpG-evoAPOBEC1-BE4max	R2	GCAATTGTCTTGTCCCTAT	CGA	251	19	0	251	0	0	0	0
SpG-evoAPOBEC1-BE4max	R2	GCAATTGTCTTGTCCCTAT	CGA	251	26	0	251	0	0	0	0
SpG-evoAPOBEC1-BE4max	R2	GCAATTGTCTTGTCCCTAT	CGA	251	28	0	251	0	0	0	0
SpG-evoAPOBEC1-BE4max	R2	TTCGATAGGGACAAGACAA	TTG	67	-9	0	67	0	0	0	0
SpG-evoAPOBEC1-BE4max	R2	TTCGATAGGGACAAGACAA	TTG	67	-8	0	67	0	0	0	0
SpG-evoAPOBEC1-BE4max	R2	TTCGATAGGGACAAGACAA	TTG	67	-2	0	67	0	0	0	0
SpG-evoAPOBEC1-BE4max	R2	TTCGATAGGGACAAGACAA	TTG	67	-1	0	67	0	0	0	0
SpG-evoAPOBEC1-BE4max	R2	TTCGATAGGGACAAGACAA	TTG	67	2	0	51	0	16	0.23880597014925373	1
SpG-evoAPOBEC1-BE4max	R2	TTCGATAGGGACAAGACAA	TTG	67	11	0	66	0	1	0.014925373134328358	1
SpG-evoAPOBEC1-BE4max	R2	TTCGATAGGGACAAGACAA	TTG	67	16	0	67	0	0	0	0
SpG-evoAPOBEC1-BE4max	R2	TTCGATAGGGACAAGACAA	TTG	67	22	0	67	0	0	0	0
SpG-evoAPOBEC1-BE4max	R2	TTCGATAGGGACAAGACAA	TTG	67	24	0	67	0	0	0	0
SpG-evoAPOBEC1-BE4max	R2	TAGCGGCTGAAGCACTGCA	CGC	52	-5	0	47	0	5	0.0961538	1
SpG-evoAPOBEC1-BE4max	R2	TAGCGGCTGAAGCACTGCA	CGC	52	3	0	28	0	24	0.46153846153846156	1
SpG-evoAPOBEC1-BE4max	R2	TAGCGGCTGAAGCACTGCA	CGC	52	6	0	25	0	27	0.5192307692307693	1
SpG-evoAPOBEC1-BE4max	R2	TAGCGGCTGAAGCACTGCA	CGC	52	12	0	52	0	0	0	0
SpG-evoAPOBEC1-BE4max	R2	TAGCGGCTGAAGCACTGCA	CGC	52	14	0	52	0	0	0	0
SpG-evoAPOBEC1-BE4max	R2	TAGCGGCTGAAGCACTGCA	CGC	52	17	0	52	0	0	0	0
SpG-evoAPOBEC1-BE4max	R2	TAGCGGCTGAAGCACTGCA	CGC	52	19	0	52	0	0	0	0
SpG-evoAPOBEC1-BE4max	R2	TAGCGGCTGAAGCACTGCA	CGC	52	21	0	52	0	0	0	0
SpG-evoAPOBEC1-BE4max	R2	TAGCGGCTGAAGCACTGCA	CGC	52	22	0	52	0	0	0	0
SpG-evoAPOBEC1-BE4max	R2	GTCGTCCTTGAAGAAGATG	GTG	22	-2	0	22	0	0	0	0
SpG-evoAPOBEC1-BE4max	R2	GTCGTCCTTGAAGAAGATG	GTG	22	-1	0	22	0	0	0	0
SpG-evoAPOBEC1-BE4max	R2	GTCGTCCTTGAAGAAGATG	GTG	22	2	0	21	0	1	0.045454545454545456	1
SpG-evoAPOBEC1-BE4max	R2	GTCGTCCTTGAAGAAGATG	GTG	22	5	0	22	0	0	0	0
SpG-evoAPOBEC1-BE4max	R2	GTCGTCCTTGAAGAAGATG	GTG	22	6	0	21	0	1	0.045454545454545456	1
SpG-evoAPOBEC1-BE4max	R2	GTCGTCCTTGAAGAAGATG	GTG	22	22	0	22	0	0	0	0
SpG-evoAPOBEC1-BE4max	R2	GTCGTCCTTGAAGAAGATG	GTG	22	24	0	22	0	0	0	0
SpG-evoAPOBEC1-BE4max	R2	GTCGTCCTTGAAGAAGATG	GTG	22	26	0	22	0	0	0	0
SpG-evoAPOBEC1-BE4max	R2	GTCGTCCTTGAAGAAGATG	GTG	22	27	0	22	0	0	0	0
SpG-evoAPOBEC1-BE4max	R2	CCGCGAAAAAGTTGCGCGG	AGG	1	-10	0	1	0	0	0	0
SpG-evoAPOBEC1-BE4max	R2	CCGCGAAAAAGTTGCGCGG	AGG	1	-3	0	1	0	0	0	0
SpG-evoAPOBEC1-BE4max	R2	CCGCGAAAAAGTTGCGCGG	AGG	1	0	0	1	0	0	0	0
SpG-evoAPOBEC1-BE4max	R2	CCGCGAAAAAGTTGCGCGG	AGG	1	1	0	1	0	0	0	0
SpG-evoAPOBEC1-BE4max	R2	CCGCGAAAAAGTTGCGCGG	AGG	1	3	0	1	0	0	0	0
SpG-evoAPOBEC1-BE4max	R2	CCGCGAAAAAGTTGCGCGG	AGG	1	14	0	1	0	0	0	0
SpG-evoAPOBEC1-BE4max	R2	CCGCGAAAAAGTTGCGCGG	AGG	1	16	0	1	0	0	0	0
SpG-evoAPOBEC1-BE4max	R2	AGTACCGAAAGGTCTTACC	GGA	24	-3	0	24	0	0	0	0
SpG-evoAPOBEC1-BE4max	R2	AGTACCGAAAGGTCTTACC	GGA	24	4	0	24	0	0	0	0
SpG-evoAPOBEC1-BE4max	R2	AGTACCGAAAGGTCTTACC	GGA	24	5	0	24	0	0	0	0
SpG-evoAPOBEC1-BE4max	R2	AGTACCGAAAGGTCTTACC	GGA	24	13	0	24	0	0	0	0
SpG-evoAPOBEC1-BE4max	R2	AGTACCGAAAGGTCTTACC	GGA	24	17	0	24	0	0	0	0
SpG-evoAPOBEC1-BE4max	R2	AGTACCGAAAGGTCTTACC	GGA	24	18	0	24	0	0	0	0
SpG-evoAPOBEC1-BE4max	R2	AGTACCGAAAGGTCTTACC	GGA	24	25	0	24	0	0	0	0
SpG-evoAPOBEC1-BE4max	R2	AGTACCGAAAGGTCTTACC	GGA	24	27	0	24	0	0	0	0
SpG-evoAPOBEC1-BE4max	R2	AAAGTTGCGCGGAGGAGTT	GTG	12	-10	0	12	0	0	0	0
SpG-evoAPOBEC1-BE4max	R2	AAAGTTGCGCGGAGGAGTT	GTG	12	-7	0	12	0	0	0	0
SpG-evoAPOBEC1-BE4max	R2	AAAGTTGCGCGGAGGAGTT	GTG	12	-6	0	12	0	0	0	0
SpG-evoAPOBEC1-BE4max	R2	AAAGTTGCGCGGAGGAGTT	GTG	12	-4	0	12	0	0	0	0
SpG-evoAPOBEC1-BE4max	R2	AAAGTTGCGCGGAGGAGTT	GTG	12	7	0	12	0	0	0	0
SpG-evoAPOBEC1-BE4max	R2	AAAGTTGCGCGGAGGAGTT	GTG	12	9	0	12	0	0	0	0
SpG-evoAPOBEC1-BE4max	R2	TGCCGAGAGTGATCCCGGC	GGC	47	-11	0	47	0	0	0	0
SpG-evoAPOBEC1-BE4max	R2	TGCCGAGAGTGATCCCGGC	GGC	47	-8	0	47	0	0	0	0
SpG-evoAPOBEC1-BE4max	R2	TGCCGAGAGTGATCCCGGC	GGC	47	-6	0	47	0	0	0	0
SpG-evoAPOBEC1-BE4max	R2	TGCCGAGAGTGATCCCGGC	GGC	47	-3	0	47	0	0	0	0
SpG-evoAPOBEC1-BE4max	R2	TGCCGAGAGTGATCCCGGC	GGC	47	-2	0	35	0	12	0.2553191489361702	1
SpG-evoAPOBEC1-BE4max	R2	TGCCGAGAGTGATCCCGGC	GGC	47	2	0	7	0	40	0.851064	1
SpG-evoAPOBEC1-BE4max	R2	TGCCGAGAGTGATCCCGGC	GGC	47	3	0	1	0	46	0.9787234042553191	1
SpG-evoAPOBEC1-BE4max	R2	TGCCGAGAGTGATCCCGGC	GGC	47	13	0	43	0	4	0.0851064	1
SpG-evoAPOBEC1-BE4max	R2	TGCCGAGAGTGATCCCGGC	GGC	47	14	0	31	0	16	0.3404255319148936	1
SpG-evoAPOBEC1-BE4max	R2	TGCCGAGAGTGATCCCGGC	GGC	47	15	0	43	0	4	0.0851064	1
SpG-evoAPOBEC1-BE4max	R2	TGCCGAGAGTGATCCCGGC	GGC	47	18	0	47	0	0	0	0
SpG-evoAPOBEC1-BE4max	R2	TGCCGAGAGTGATCCCGGC	GGC	47	21	0	47	0	0	0	0
SpG-evoAPOBEC1-BE4max	R2	TGCCGAGAGTGATCCCGGC	GGC	47	25	0	47	0	0	0	0
SpG-evoAPOBEC1-BE4max	R2	TGCCGAGAGTGATCCCGGC	GGC	47	27	0	47	0	0	0	0
SpG-evoAPOBEC1-BE4max	R2	TGTCTTGTCCCTATCGAAG	GAC	55	-9	0	55	0	0	0	0
SpG-evoAPOBEC1-BE4max	R2	TGTCTTGTCCCTATCGAAG	GAC	55	-4	0	55	0	0	0	0
SpG-evoAPOBEC1-BE4max	R2	TGTCTTGTCCCTATCGAAG	GAC	55	3	2	33	3	17	0.3090909090909091	0.7727272727272727
SpG-evoAPOBEC1-BE4max	R2	TGTCTTGTCCCTATCGAAG	GAC	55	8	3	43	0	9	0.16363636363636364	0.75
SpG-evoAPOBEC1-BE4max	R2	TGTCTTGTCCCTATCGAAG	GAC	55	9	2	53	0	0	0	0
SpG-evoAPOBEC1-BE4max	R2	TGTCTTGTCCCTATCGAAG	GAC	55	10	0	40	1	14	0.2545454545454545	0.9333333333333333
SpG-evoAPOBEC1-BE4max	R2	TGTCTTGTCCCTATCGAAG	GAC	55	14	4	51	0	0	0	0
SpG-evoAPOBEC1-BE4max	R2	TGTCTTGTCCCTATCGAAG	GAC	55	21	0	55	0	0	0	0
SpG-evoAPOBEC1-BE4max	R2	TGTCTTGTCCCTATCGAAG	GAC	55	23	0	55	0	0	0	0
SpG-evoAPOBEC1-BE4max	R2	TGTCTTGTCCCTATCGAAG	GAC	55	27	0	55	0	0	0	0
SpG-evoAPOBEC1-BE4max	R2	GGCAATCAAATCATTCCGG	ATA	104	-9	0	104	0	0	0	0
SpG-evoAPOBEC1-BE4max	R2	GGCAATCAAATCATTCCGG	ATA	104	-8	0	104	0	0	0	0
SpG-evoAPOBEC1-BE4max	R2	GGCAATCAAATCATTCCGG	ATA	104	2	0	103	0	1	0.00961539	1
SpG-evoAPOBEC1-BE4max	R2	GGCAATCAAATCATTCCGG	ATA	104	6	0	104	0	0	0	0
SpG-evoAPOBEC1-BE4max	R2	GGCAATCAAATCATTCCGG	ATA	104	11	0	104	0	0	0	0
SpG-evoAPOBEC1-BE4max	R2	GGCAATCAAATCATTCCGG	ATA	104	15	0	104	0	0	0	0
SpG-evoAPOBEC1-BE4max	R2	GGCAATCAAATCATTCCGG	ATA	104	16	0	104	0	0	0	0
SpG-evoAPOBEC1-BE4max	R2	GGCAATCAAATCATTCCGG	ATA	104	22	0	104	0	0	0	0
SpG-evoAPOBEC1-BE4max	R2	GGCAATCAAATCATTCCGG	ATA	104	25	0	104	0	0	0	0
SpG-evoAPOBEC1-BE4max	R2	GTTTACTACACTCGGATAT	TTG	29	5	0	29	0	0	0	0
SpG-evoAPOBEC1-BE4max	R2	GTTTACTACACTCGGATAT	TTG	29	8	0	29	0	0	0	0
SpG-evoAPOBEC1-BE4max	R2	GTTTACTACACTCGGATAT	TTG	29	10	0	29	0	0	0	0
SpG-evoAPOBEC1-BE4max	R2	GTTTACTACACTCGGATAT	TTG	29	12	0	29	0	0	0	0
SpG-evoAPOBEC1-BE4max	R2	GTAGGTGGCATCGCCCTCG	CCC	5	-9	0	5	0	0	0	0
SpG-evoAPOBEC1-BE4max	R2	GTAGGTGGCATCGCCCTCG	CCC	5	-6	0	5	0	0	0	0
SpG-evoAPOBEC1-BE4max	R2	GTAGGTGGCATCGCCCTCG	CCC	5	-2	0	5	0	0	0	0
SpG-evoAPOBEC1-BE4max	R2	GTAGGTGGCATCGCCCTCG	CCC	5	-1	0	5	0	0	0	0
SpG-evoAPOBEC1-BE4max	R2	GTAGGTGGCATCGCCCTCG	CCC	5	8	0	5	0	0	0	0
SpG-evoAPOBEC1-BE4max	R2	GTAGGTGGCATCGCCCTCG	CCC	5	11	0	5	0	0	0	0
SpG-evoAPOBEC1-BE4max	R2	GTAGGTGGCATCGCCCTCG	CCC	5	13	0	5	0	0	0	0
SpG-evoAPOBEC1-BE4max	R2	GTAGGTGGCATCGCCCTCG	CCC	5	14	0	5	0	0	0	0
SpG-evoAPOBEC1-BE4max	R2	GTAGGTGGCATCGCCCTCG	CCC	5	15	0	5	0	0	0	0
SpG-evoAPOBEC1-BE4max	R2	GTAGGTGGCATCGCCCTCG	CCC	5	17	0	5	0	0	0	0
SpG-evoAPOBEC1-BE4max	R2	GTAGGTGGCATCGCCCTCG	CCC	5	19	0	5	0	0	0	0
SpG-evoAPOBEC1-BE4max	R2	GTAGGTGGCATCGCCCTCG	CCC	5	20	0	5	0	0	0	0
SpG-evoAPOBEC1-BE4max	R2	GTAGGTGGCATCGCCCTCG	CCC	5	21	0	5	0	0	0	0
SpG-evoAPOBEC1-BE4max	R2	GTAGGTGGCATCGCCCTCG	CCC	5	23	0	5	0	0	0	0
SpG-evoAPOBEC1-BE4max	R2	GTAGGTGGCATCGCCCTCG	CCC	5	25	0	5	0	0	0	0
SpG-evoAPOBEC1-BE4max	R2	GTAGGTGGCATCGCCCTCG	CCC	5	26	0	5	0	0	0	0
SpG-evoAPOBEC1-BE4max	R2	AAGACAATTGCACTGATCA	TGA	142	-10	0	140	0	2	0.014084507042253521	1
SpG-evoAPOBEC1-BE4max	R2	AAGACAATTGCACTGATCA	TGA	142	-1	0	142	0	0	0	0
SpG-evoAPOBEC1-BE4max	R2	AAGACAATTGCACTGATCA	TGA	142	4	2	130	7	3	0.0211268	0.25
SpG-evoAPOBEC1-BE4max	R2	AAGACAATTGCACTGATCA	TGA	142	10	0	142	0	0	0	0
SpG-evoAPOBEC1-BE4max	R2	AAGACAATTGCACTGATCA	TGA	142	12	0	142	0	0	0	0
SpG-evoAPOBEC1-BE4max	R2	AAGACAATTGCACTGATCA	TGA	142	17	1	141	0	0	0	0
SpG-evoAPOBEC1-BE4max	R2	AAGACAATTGCACTGATCA	TGA	142	23	0	142	0	0	0	0
SpG-evoAPOBEC1-BE4max	R2	AAGACAATTGCACTGATCA	TGA	142	25	0	142	0	0	0	0
SpG-evoAPOBEC1-BE4max	R2	AAGACAATTGCACTGATCA	TGA	142	26	0	142	0	0	0	0
SpG-evoAPOBEC1-BE4max	R2	AAGACAATTGCACTGATCA	TGA	142	28	0	142	0	0	0	0
SpG-evoAPOBEC1-BE4max	R2	CAATTCTTTATGCCGGTGT	TGG	99	-7	0	99	0	0	0	0
SpG-evoAPOBEC1-BE4max	R2	CAATTCTTTATGCCGGTGT	TGG	99	-5	0	99	0	0	0	0
SpG-evoAPOBEC1-BE4max	R2	CAATTCTTTATGCCGGTGT	TGG	99	-3	0	99	0	0	0	0
SpG-evoAPOBEC1-BE4max	R2	CAATTCTTTATGCCGGTGT	TGG	99	0	0	99	0	0	0	0
SpG-evoAPOBEC1-BE4max	R2	CAATTCTTTATGCCGGTGT	TGG	99	5	0	99	0	0	0	0
SpG-evoAPOBEC1-BE4max	R2	CAATTCTTTATGCCGGTGT	TGG	99	12	0	99	0	0	0	0
SpG-evoAPOBEC1-BE4max	R2	CAATTCTTTATGCCGGTGT	TGG	99	13	0	99	0	0	0	0
SpG-evoAPOBEC1-BE4max	R2	CAATTCTTTATGCCGGTGT	TGG	99	23	0	99	0	0	0	0
SpG-evoAPOBEC1-BE4max	R2	CAATTCTTTATGCCGGTGT	TGG	99	25	0	99	0	0	0	0
SpG-evoAPOBEC1-BE4max	R2	GATGGATGGCTACATTCTG	GAG	32	-4	0	32	0	0	0	0
SpG-evoAPOBEC1-BE4max	R2	GATGGATGGCTACATTCTG	GAG	32	9	0	32	0	0	0	0
SpG-evoAPOBEC1-BE4max	R2	GATGGATGGCTACATTCTG	GAG	32	12	0	32	0	0	0	0
SpG-evoAPOBEC1-BE4max	R2	GATGGATGGCTACATTCTG	GAG	32	16	0	32	0	0	0	0
SpG-evoAPOBEC1-BE4max	R2	GATGGATGGCTACATTCTG	GAG	32	23	0	32	0	0	0	0
SpG-evoAPOBEC1-BE4max	R2	GATGGATGGCTACATTCTG	GAG	32	28	0	32	0	0	0	0
SpG-evoAPOBEC1-BE4max	R2	GTCACGAGGGTGGGCCAGG	GCA	34	-7	0	27	0	7	0.20588235294117646	1
SpG-evoAPOBEC1-BE4max	R2	GTCACGAGGGTGGGCCAGG	GCA	34	2	0	2	0	32	0.9411764705882353	1
SpG-evoAPOBEC1-BE4max	R2	GTCACGAGGGTGGGCCAGG	GCA	34	4	0	26	0	8	0.23529411764705882	1
SpG-evoAPOBEC1-BE4max	R2	GTCACGAGGGTGGGCCAGG	GCA	34	14	0	34	0	0	0	0
SpG-evoAPOBEC1-BE4max	R2	GTCACGAGGGTGGGCCAGG	GCA	34	15	0	23	0	11	0.3235294117647059	1
SpG-evoAPOBEC1-BE4max	R2	GTCACGAGGGTGGGCCAGG	GCA	34	20	0	34	0	0	0	0
SpG-evoAPOBEC1-BE4max	R2	GTCACGAGGGTGGGCCAGG	GCA	34	22	0	34	0	0	0	0
SpG-evoAPOBEC1-BE4max	R2	GTCACGAGGGTGGGCCAGG	GCA	34	26	0	34	0	0	0	0
SpG-evoAPOBEC1-BE4max	R2	AACATCCTGGGGCACAAGC	TGG	281	-4	0	281	0	0	0	0
SpG-evoAPOBEC1-BE4max	R2	AACATCCTGGGGCACAAGC	TGG	281	-1	0	281	0	0	0	0
SpG-evoAPOBEC1-BE4max	R2	AACATCCTGGGGCACAAGC	TGG	281	2	0	281	0	0	0	0
SpG-evoAPOBEC1-BE4max	R2	AACATCCTGGGGCACAAGC	TGG	281	5	13	147	4	117	0.41637010676156583	0.8731343283582089
SpG-evoAPOBEC1-BE4max	R2	AACATCCTGGGGCACAAGC	TGG	281	6	1	243	12	25	0.088968	0.6578947368421053
SpG-evoAPOBEC1-BE4max	R2	AACATCCTGGGGCACAAGC	TGG	281	12	0	260	0	21	0.0747331	1
SpG-evoAPOBEC1-BE4max	R2	AACATCCTGGGGCACAAGC	TGG	281	14	0	270	0	11	0.0391459	1
SpG-evoAPOBEC1-BE4max	R2	AACATCCTGGGGCACAAGC	TGG	281	18	0	281	0	0	0	0
SpG-evoAPOBEC1-BE4max	R2	AACATCCTGGGGCACAAGC	TGG	281	26	0	281	0	0	0	0
SpG-evoAPOBEC1-BE4max	R2	CGTAGCCTTCGGGCATGGC	GGA	27	-10	0	27	0	0	0	0
SpG-evoAPOBEC1-BE4max	R2	CGTAGCCTTCGGGCATGGC	GGA	27	-8	0	27	0	0	0	0
SpG-evoAPOBEC1-BE4max	R2	CGTAGCCTTCGGGCATGGC	GGA	27	-6	0	27	0	0	0	0
SpG-evoAPOBEC1-BE4max	R2	CGTAGCCTTCGGGCATGGC	GGA	27	-5	0	27	0	0	0	0
SpG-evoAPOBEC1-BE4max	R2	CGTAGCCTTCGGGCATGGC	GGA	27	0	0	27	0	0	0	0
SpG-evoAPOBEC1-BE4max	R2	CGTAGCCTTCGGGCATGGC	GGA	27	5	0	27	0	0	0	0
SpG-evoAPOBEC1-BE4max	R2	CGTAGCCTTCGGGCATGGC	GGA	27	6	0	27	0	0	0	0
SpG-evoAPOBEC1-BE4max	R2	CGTAGCCTTCGGGCATGGC	GGA	27	9	0	27	0	0	0	0
SpG-evoAPOBEC1-BE4max	R2	CGTAGCCTTCGGGCATGGC	GGA	27	13	0	27	0	0	0	0
SpG-evoAPOBEC1-BE4max	R2	CGTAGCCTTCGGGCATGGC	GGA	27	18	0	27	0	0	0	0
SpG-evoAPOBEC1-BE4max	R2	CGTAGCCTTCGGGCATGGC	GGA	27	22	0	27	0	0	0	0
SpG-evoAPOBEC1-BE4max	R2	AAACCGTGATGGAATGGAA	CAA	237	-7	0	237	0	0	0	0
SpG-evoAPOBEC1-BE4max	R2	AAACCGTGATGGAATGGAA	CAA	237	-3	0	237	0	0	0	0
SpG-evoAPOBEC1-BE4max	R2	AAACCGTGATGGAATGGAA	CAA	237	-2	0	236	0	1	0.00421941	1
SpG-evoAPOBEC1-BE4max	R2	AAACCGTGATGGAATGGAA	CAA	237	3	0	234	0	3	0.012658227848101266	1
SpG-evoAPOBEC1-BE4max	R2	AAACCGTGATGGAATGGAA	CAA	237	4	0	209	0	28	0.11814345991561181	1
SpG-evoAPOBEC1-BE4max	R2	AAACCGTGATGGAATGGAA	CAA	237	19	0	237	0	0	0	0
SpG-evoAPOBEC1-BE4max	R2	AAACCGTGATGGAATGGAA	CAA	237	22	0	237	0	0	0	0
SpG-evoAPOBEC1-BE4max	R2	AAACCGTGATGGAATGGAA	CAA	237	24	0	237	0	0	0	0
SpG-evoAPOBEC1-BE4max	R2	GACGGCCCCGTGCTGCTGC	CCG	86	-11	0	86	0	0	0	0
SpG-evoAPOBEC1-BE4max	R2	GACGGCCCCGTGCTGCTGC	CCG	86	-10	0	86	0	0	0	0
SpG-evoAPOBEC1-BE4max	R2	GACGGCCCCGTGCTGCTGC	CCG	86	-9	0	86	0	0	0	0
SpG-evoAPOBEC1-BE4max	R2	GACGGCCCCGTGCTGCTGC	CCG	86	-8	0	86	0	0	0	0
SpG-evoAPOBEC1-BE4max	R2	GACGGCCCCGTGCTGCTGC	CCG	86	-7	0	86	0	0	0	0
SpG-evoAPOBEC1-BE4max	R2	GACGGCCCCGTGCTGCTGC	CCG	86	-4	0	86	0	0	0	0
SpG-evoAPOBEC1-BE4max	R2	GACGGCCCCGTGCTGCTGC	CCG	86	-1	0	86	0	0	0	0
SpG-evoAPOBEC1-BE4max	R2	GACGGCCCCGTGCTGCTGC	CCG	86	2	0	86	0	0	0	0
SpG-evoAPOBEC1-BE4max	R2	GACGGCCCCGTGCTGCTGC	CCG	86	5	0	86	0	0	0	0
SpG-evoAPOBEC1-BE4max	R2	GACGGCCCCGTGCTGCTGC	CCG	86	6	0	86	0	0	0	0
SpG-evoAPOBEC1-BE4max	R2	GACGGCCCCGTGCTGCTGC	CCG	86	7	0	86	0	0	0	0
SpG-evoAPOBEC1-BE4max	R2	GACGGCCCCGTGCTGCTGC	CCG	86	8	0	86	0	0	0	0
SpG-evoAPOBEC1-BE4max	R2	GACGGCCCCGTGCTGCTGC	CCG	86	12	0	86	0	0	0	0
SpG-evoAPOBEC1-BE4max	R2	GACGGCCCCGTGCTGCTGC	CCG	86	15	0	86	0	0	0	0
SpG-evoAPOBEC1-BE4max	R2	GACGGCCCCGTGCTGCTGC	CCG	86	18	0	86	0	0	0	0
SpG-evoAPOBEC1-BE4max	R2	GACGGCCCCGTGCTGCTGC	CCG	86	19	0	86	0	0	0	0
SpG-evoAPOBEC1-BE4max	R2	GACGGCCCCGTGCTGCTGC	CCG	86	20	0	86	0	0	0	0
SpG-evoAPOBEC1-BE4max	R2	GACGGCCCCGTGCTGCTGC	CCG	86	23	0	86	0	0	0	0
SpG-evoAPOBEC1-BE4max	R2	GACGGCCCCGTGCTGCTGC	CCG	86	26	0	86	0	0	0	0
SpG-evoAPOBEC1-BE4max	R2	GACGGCCCCGTGCTGCTGC	CCG	86	27	0	86	0	0	0	0
SpG-evoAPOBEC1-BE4max	R2	TCGTATGCAGTGAAAACTC	TCT	55	-10	0	55	0	0	0	0
SpG-evoAPOBEC1-BE4max	R2	TCGTATGCAGTGAAAACTC	TCT	55	-8	0	55	0	0	0	0
SpG-evoAPOBEC1-BE4max	R2	TCGTATGCAGTGAAAACTC	TCT	55	-2	0	55	0	0	0	0
SpG-evoAPOBEC1-BE4max	R2	TCGTATGCAGTGAAAACTC	TCT	55	1	0	55	0	0	0	0
SpG-evoAPOBEC1-BE4max	R2	TCGTATGCAGTGAAAACTC	TCT	55	7	0	55	0	0	0	0
SpG-evoAPOBEC1-BE4max	R2	TCGTATGCAGTGAAAACTC	TCT	55	16	0	55	0	0	0	0
SpG-evoAPOBEC1-BE4max	R2	TCGTATGCAGTGAAAACTC	TCT	55	18	0	55	0	0	0	0
SpG-evoAPOBEC1-BE4max	R2	TCGTATGCAGTGAAAACTC	TCT	55	20	0	55	0	0	0	0
SpG-evoAPOBEC1-BE4max	R2	TCGTATGCAGTGAAAACTC	TCT	55	23	0	55	0	0	0	0
SpG-evoAPOBEC1-BE4max	R2	TCGTATGCAGTGAAAACTC	TCT	55	28	0	55	0	0	0	0
SpG-evoAPOBEC1-BE4max	R2	CAATTGTCTTGTCCCTATC	GAA	35	-11	0	35	0	0	0	0
SpG-evoAPOBEC1-BE4max	R2	CAATTGTCTTGTCCCTATC	GAA	35	-5	0	35	0	0	0	0
SpG-evoAPOBEC1-BE4max	R2	CAATTGTCTTGTCCCTATC	GAA	35	0	0	35	0	0	0	0
SpG-evoAPOBEC1-BE4max	R2	CAATTGTCTTGTCCCTATC	GAA	35	7	0	28	0	7	0.2	1
SpG-evoAPOBEC1-BE4max	R2	CAATTGTCTTGTCCCTATC	GAA	35	12	0	35	0	0	0	0
SpG-evoAPOBEC1-BE4max	R2	CAATTGTCTTGTCCCTATC	GAA	35	13	0	35	0	0	0	0
SpG-evoAPOBEC1-BE4max	R2	CAATTGTCTTGTCCCTATC	GAA	35	14	0	35	0	0	0	0
SpG-evoAPOBEC1-BE4max	R2	CAATTGTCTTGTCCCTATC	GAA	35	18	0	35	0	0	0	0
SpG-evoAPOBEC1-BE4max	R2	CAATTGTCTTGTCCCTATC	GAA	35	25	0	35	0	0	0	0
SpG-evoAPOBEC1-BE4max	R2	CAATTGTCTTGTCCCTATC	GAA	35	27	0	35	0	0	0	0
SpG-evoAPOBEC1-BE4max	R2	GAAGTACCGAAAGGTCTTA	CCG	31	-1	0	31	0	0	0	0
SpG-evoAPOBEC1-BE4max	R2	GAAGTACCGAAAGGTCTTA	CCG	31	6	0	31	0	0	0	0
SpG-evoAPOBEC1-BE4max	R2	GAAGTACCGAAAGGTCTTA	CCG	31	7	0	31	0	0	0	0
SpG-evoAPOBEC1-BE4max	R2	GAAGTACCGAAAGGTCTTA	CCG	31	15	0	31	0	0	0	0
SpG-evoAPOBEC1-BE4max	R2	GAAGTACCGAAAGGTCTTA	CCG	31	19	0	31	0	0	0	0
SpG-evoAPOBEC1-BE4max	R2	GAAGTACCGAAAGGTCTTA	CCG	31	20	0	31	0	0	0	0
SpG-evoAPOBEC1-BE4max	R2	GAAGTACCGAAAGGTCTTA	CCG	31	27	0	31	0	0	0	0
SpG-evoAPOBEC1-BE4max	R2	GACCGCGCCCGGTTTATCA	TCC	37	-10	0	37	0	0	0	0
SpG-evoAPOBEC1-BE4max	R2	GACCGCGCCCGGTTTATCA	TCC	37	-7	0	37	0	0	0	0
SpG-evoAPOBEC1-BE4max	R2	GACCGCGCCCGGTTTATCA	TCC	37	-2	0	37	0	0	0	0
SpG-evoAPOBEC1-BE4max	R2	GACCGCGCCCGGTTTATCA	TCC	37	-1	0	37	0	0	0	0
SpG-evoAPOBEC1-BE4max	R2	GACCGCGCCCGGTTTATCA	TCC	37	2	0	37	0	0	0	0
SpG-evoAPOBEC1-BE4max	R2	GACCGCGCCCGGTTTATCA	TCC	37	3	0	37	0	0	0	0
SpG-evoAPOBEC1-BE4max	R2	GACCGCGCCCGGTTTATCA	TCC	37	5	0	37	0	0	0	0
SpG-evoAPOBEC1-BE4max	R2	GACCGCGCCCGGTTTATCA	TCC	37	7	0	37	0	0	0	0
SpG-evoAPOBEC1-BE4max	R2	GACCGCGCCCGGTTTATCA	TCC	37	8	0	37	0	0	0	0
SpG-evoAPOBEC1-BE4max	R2	GACCGCGCCCGGTTTATCA	TCC	37	9	0	36	0	1	0.027027	1
SpG-evoAPOBEC1-BE4max	R2	GACCGCGCCCGGTTTATCA	TCC	37	17	0	37	0	0	0	0
SpG-evoAPOBEC1-BE4max	R2	GACCGCGCCCGGTTTATCA	TCC	37	20	0	37	0	0	0	0
SpG-evoAPOBEC1-BE4max	R2	GACCGCGCCCGGTTTATCA	TCC	37	21	0	37	0	0	0	0
SpG-evoAPOBEC1-BE4max	R2	GACCGCGCCCGGTTTATCA	TCC	37	22	0	37	0	0	0	0
SpG-evoAPOBEC1-BE4max	R2	GACCGCGCCCGGTTTATCA	TCC	37	23	0	37	0	0	0	0
SpG-evoAPOBEC1-BE4max	R2	GACCGCGCCCGGTTTATCA	TCC	37	24	0	37	0	0	0	0
SpG-evoAPOBEC1-BE4max	R2	GACCGCGCCCGGTTTATCA	TCC	37	26	0	37	0	0	0	0
SpG-evoAPOBEC1-BE4max	R2	AGTGTAGTAAACATTCCAA	AAC	156	-10	0	156	0	0	0	0
SpG-evoAPOBEC1-BE4max	R2	AGTGTAGTAAACATTCCAA	AAC	156	-3	0	156	0	0	0	0
SpG-evoAPOBEC1-BE4max	R2	AGTGTAGTAAACATTCCAA	AAC	156	-2	0	156	0	0	0	0
SpG-evoAPOBEC1-BE4max	R2	AGTGTAGTAAACATTCCAA	AAC	156	11	0	156	0	0	0	0
SpG-evoAPOBEC1-BE4max	R2	AGTGTAGTAAACATTCCAA	AAC	156	15	0	156	0	0	0	0
SpG-evoAPOBEC1-BE4max	R2	AGTGTAGTAAACATTCCAA	AAC	156	16	0	156	0	0	0	0
SpG-evoAPOBEC1-BE4max	R2	AGTGTAGTAAACATTCCAA	AAC	156	21	0	156	0	0	0	0
SpG-evoAPOBEC1-BE4max	R2	AGTGTAGTAAACATTCCAA	AAC	156	22	0	156	0	0	0	0
SpG-evoAPOBEC1-BE4max	R2	CACACAGTTCGCCTCTTTG	ATT	19	-7	0	19	0	0	0	0
SpG-evoAPOBEC1-BE4max	R2	CACACAGTTCGCCTCTTTG	ATT	19	-6	0	19	0	0	0	0
SpG-evoAPOBEC1-BE4max	R2	CACACAGTTCGCCTCTTTG	ATT	19	-4	0	19	0	0	0	0
SpG-evoAPOBEC1-BE4max	R2	CACACAGTTCGCCTCTTTG	ATT	19	-2	0	19	0	0	0	0
SpG-evoAPOBEC1-BE4max	R2	CACACAGTTCGCCTCTTTG	ATT	19	0	0	19	0	0	0	0
SpG-evoAPOBEC1-BE4max	R2	CACACAGTTCGCCTCTTTG	ATT	19	2	0	19	0	0	0	0
SpG-evoAPOBEC1-BE4max	R2	CACACAGTTCGCCTCTTTG	ATT	19	4	0	19	0	0	0	0
SpG-evoAPOBEC1-BE4max	R2	CACACAGTTCGCCTCTTTG	ATT	19	9	0	19	0	0	0	0
SpG-evoAPOBEC1-BE4max	R2	CACACAGTTCGCCTCTTTG	ATT	19	11	0	19	0	0	0	0
SpG-evoAPOBEC1-BE4max	R2	CACACAGTTCGCCTCTTTG	ATT	19	12	0	19	0	0	0	0
SpG-evoAPOBEC1-BE4max	R2	CACACAGTTCGCCTCTTTG	ATT	19	14	0	19	0	0	0	0
SpG-evoAPOBEC1-BE4max	R2	CACACAGTTCGCCTCTTTG	ATT	19	24	0	19	0	0	0	0
SpG-evoAPOBEC1-BE4max	R2	CACACAGTTCGCCTCTTTG	ATT	19	26	0	19	0	0	0	0
SpG-evoAPOBEC1-BE4max	R2	CACACAGTTCGCCTCTTTG	ATT	19	27	0	19	0	0	0	0
SpG-evoAPOBEC1-BE4max	R2	CACACAGTTCGCCTCTTTG	ATT	19	28	0	19	0	0	0	0
SpG-evoAPOBEC1-BE4max	R2	TTTGGAATGTTTACTACAC	TCG	38	-10	0	38	0	0	0	0
SpG-evoAPOBEC1-BE4max	R2	TTTGGAATGTTTACTACAC	TCG	38	-9	0	38	0	0	0	0
SpG-evoAPOBEC1-BE4max	R2	TTTGGAATGTTTACTACAC	TCG	38	-6	0	38	0	0	0	0
SpG-evoAPOBEC1-BE4max	R2	TTTGGAATGTTTACTACAC	TCG	38	-4	0	38	0	0	0	0
SpG-evoAPOBEC1-BE4max	R2	TTTGGAATGTTTACTACAC	TCG	38	13	0	38	0	0	0	0
SpG-evoAPOBEC1-BE4max	R2	TTTGGAATGTTTACTACAC	TCG	38	16	0	38	0	0	0	0
SpG-evoAPOBEC1-BE4max	R2	TTTGGAATGTTTACTACAC	TCG	38	18	0	38	0	0	0	0
SpG-evoAPOBEC1-BE4max	R2	TTTGGAATGTTTACTACAC	TCG	38	20	0	38	0	0	0	0
SpG-evoAPOBEC1-BE4max	R2	GTGCTGCTTCATGTGGTCG	GGG	15	-1	0	15	0	0	0	0
SpG-evoAPOBEC1-BE4max	R2	GTGCTGCTTCATGTGGTCG	GGG	15	3	0	12	3	0	0	0
SpG-evoAPOBEC1-BE4max	R2	GTGCTGCTTCATGTGGTCG	GGG	15	6	0	3	0	12	0.8	1
SpG-evoAPOBEC1-BE4max	R2	GTGCTGCTTCATGTGGTCG	GGG	15	9	0	15	0	0	0	0
SpG-evoAPOBEC1-BE4max	R2	GTGCTGCTTCATGTGGTCG	GGG	15	17	0	15	0	0	0	0
SpG-evoAPOBEC1-BE4max	R2	GTGCTGCTTCATGTGGTCG	GGG	15	25	0	15	0	0	0	0
SpG-evoAPOBEC1-BE4max	R2	GTGCTGCTTCATGTGGTCG	GGG	15	28	0	15	0	0	0	0
SpG-evoAPOBEC1-BE4max	R2	ATTCTTTATGCCGGTGTTG	GGC	100	-9	0	100	0	0	0	0
SpG-evoAPOBEC1-BE4max	R2	ATTCTTTATGCCGGTGTTG	GGC	100	-7	0	100	0	0	0	0
SpG-evoAPOBEC1-BE4max	R2	ATTCTTTATGCCGGTGTTG	GGC	100	-5	0	90	0	10	0.1	1
SpG-evoAPOBEC1-BE4max	R2	ATTCTTTATGCCGGTGTTG	GGC	100	-2	0	98	0	2	0.02	1
SpG-evoAPOBEC1-BE4max	R2	ATTCTTTATGCCGGTGTTG	GGC	100	3	6	67	6	21	0.21	0.6363636363636364
SpG-evoAPOBEC1-BE4max	R2	ATTCTTTATGCCGGTGTTG	GGC	100	10	0	100	0	0	0	0
SpG-evoAPOBEC1-BE4max	R2	ATTCTTTATGCCGGTGTTG	GGC	100	11	0	100	0	0	0	0
SpG-evoAPOBEC1-BE4max	R2	ATTCTTTATGCCGGTGTTG	GGC	100	21	0	100	0	0	0	0
SpG-evoAPOBEC1-BE4max	R2	ATTCTTTATGCCGGTGTTG	GGC	100	23	0	100	0	0	0	0
SpG-evoAPOBEC1-BE4max	R2	TTGTAGTTGCCGTCGTCCT	TGA	78	-11	0	78	0	0	0	0
SpG-evoAPOBEC1-BE4max	R2	TTGTAGTTGCCGTCGTCCT	TGA	78	-8	0	78	0	0	0	0
SpG-evoAPOBEC1-BE4max	R2	TTGTAGTTGCCGTCGTCCT	TGA	78	-6	0	78	0	0	0	0
SpG-evoAPOBEC1-BE4max	R2	TTGTAGTTGCCGTCGTCCT	TGA	78	-1	0	78	0	0	0	0
SpG-evoAPOBEC1-BE4max	R2	TTGTAGTTGCCGTCGTCCT	TGA	78	9	0	78	0	0	0	0
SpG-evoAPOBEC1-BE4max	R2	TTGTAGTTGCCGTCGTCCT	TGA	78	10	0	78	0	0	0	0
SpG-evoAPOBEC1-BE4max	R2	TTGTAGTTGCCGTCGTCCT	TGA	78	13	0	78	0	0	0	0
SpG-evoAPOBEC1-BE4max	R2	TTGTAGTTGCCGTCGTCCT	TGA	78	16	0	78	0	0	0	0
SpG-evoAPOBEC1-BE4max	R2	TTGTAGTTGCCGTCGTCCT	TGA	78	17	0	78	0	0	0	0
SpG-evoAPOBEC1-BE4max	R2	GTCTTCGTCCCAGTAAGCT	ATG	50	-1	0	50	0	0	0	0
SpG-evoAPOBEC1-BE4max	R2	GTCTTCGTCCCAGTAAGCT	ATG	50	2	0	50	0	0	0	0
SpG-evoAPOBEC1-BE4max	R2	GTCTTCGTCCCAGTAAGCT	ATG	50	5	0	50	0	0	0	0
SpG-evoAPOBEC1-BE4max	R2	GTCTTCGTCCCAGTAAGCT	ATG	50	8	0	50	0	0	0	0
SpG-evoAPOBEC1-BE4max	R2	GTCTTCGTCCCAGTAAGCT	ATG	50	9	0	50	0	0	0	0
SpG-evoAPOBEC1-BE4max	R2	GTCTTCGTCCCAGTAAGCT	ATG	50	10	0	50	0	0	0	0
SpG-evoAPOBEC1-BE4max	R2	GTCTTCGTCCCAGTAAGCT	ATG	50	17	0	50	0	0	0	0
SpG-evoAPOBEC1-BE4max	R2	GTCTTCGTCCCAGTAAGCT	ATG	50	23	0	50	0	0	0	0
SpG-evoAPOBEC1-BE4max	R2	GTCTTCGTCCCAGTAAGCT	ATG	50	25	0	50	0	0	0	0
SpG-evoAPOBEC1-BE4max	R2	GTCTTCGTCCCAGTAAGCT	ATG	50	26	0	50	0	0	0	0
SpG-evoAPOBEC1-BE4max	R2	AATACGATTTTGTGCCAGA	GTC	87	-11	0	87	0	0	0	0
SpG-evoAPOBEC1-BE4max	R2	AATACGATTTTGTGCCAGA	GTC	87	4	0	87	0	0	0	0
SpG-evoAPOBEC1-BE4max	R2	AATACGATTTTGTGCCAGA	GTC	87	14	0	87	0	0	0	0
SpG-evoAPOBEC1-BE4max	R2	AATACGATTTTGTGCCAGA	GTC	87	15	0	87	0	0	0	0
SpG-evoAPOBEC1-BE4max	R2	AATACGATTTTGTGCCAGA	GTC	87	21	0	87	0	0	0	0
SpG-evoAPOBEC1-BE4max	R2	AATACGATTTTGTGCCAGA	GTC	87	22	0	87	0	0	0	0
SpG-evoAPOBEC1-BE4max	R2	AATACGATTTTGTGCCAGA	GTC	87	25	0	87	0	0	0	0
SpG-evoAPOBEC1-BE4max	R2	GCAGTATCCGGAATGATTT	GAT	28	-11	0	28	0	0	0	0
SpG-evoAPOBEC1-BE4max	R2	GCAGTATCCGGAATGATTT	GAT	28	-9	0	28	0	0	0	0
SpG-evoAPOBEC1-BE4max	R2	GCAGTATCCGGAATGATTT	GAT	28	-1	0	28	0	0	0	0
SpG-evoAPOBEC1-BE4max	R2	GCAGTATCCGGAATGATTT	GAT	28	1	0	28	0	0	0	0
SpG-evoAPOBEC1-BE4max	R2	GCAGTATCCGGAATGATTT	GAT	28	7	0	28	0	0	0	0
SpG-evoAPOBEC1-BE4max	R2	GCAGTATCCGGAATGATTT	GAT	28	8	0	28	0	0	0	0
SpG-evoAPOBEC1-BE4max	R2	GCAGTATCCGGAATGATTT	GAT	28	24	0	28	0	0	0	0
SpG-evoAPOBEC1-BE4max	R2	GCAGTATCCGGAATGATTT	GAT	28	25	0	28	0	0	0	0
SpG-evoAPOBEC1-BE4max	R2	ATGGGGGTGTTCTGCTGGT	AGT	45	-9	0	45	0	0	0	0
SpG-evoAPOBEC1-BE4max	R2	ATGGGGGTGTTCTGCTGGT	AGT	45	-8	0	45	0	0	0	0
SpG-evoAPOBEC1-BE4max	R2	ATGGGGGTGTTCTGCTGGT	AGT	45	-5	0	45	0	0	0	0
SpG-evoAPOBEC1-BE4max	R2	ATGGGGGTGTTCTGCTGGT	AGT	45	-3	0	45	0	0	0	0
SpG-evoAPOBEC1-BE4max	R2	ATGGGGGTGTTCTGCTGGT	AGT	45	-2	0	45	0	0	0	0
SpG-evoAPOBEC1-BE4max	R2	ATGGGGGTGTTCTGCTGGT	AGT	45	11	0	19	0	26	0.5777777777777777	1
SpG-evoAPOBEC1-BE4max	R2	ATGGGGGTGTTCTGCTGGT	AGT	45	14	0	45	0	0	0	0
SpG-evoAPOBEC1-BE4max	R2	ATGGGGGTGTTCTGCTGGT	AGT	45	25	0	45	0	0	0	0
SpG-evoAPOBEC1-BE4max	R2	ATGGGGGTGTTCTGCTGGT	AGT	45	28	0	45	0	0	0	0
SpG-evoAPOBEC1-BE4max	R2	TTAAGACGACTCGAAATCC	ACA	13	-7	0	13	0	0	0	0
SpG-evoAPOBEC1-BE4max	R2	TTAAGACGACTCGAAATCC	ACA	13	-2	0	13	0	0	0	0
SpG-evoAPOBEC1-BE4max	R2	TTAAGACGACTCGAAATCC	ACA	13	6	0	13	0	0	0	0
SpG-evoAPOBEC1-BE4max	R2	TTAAGACGACTCGAAATCC	ACA	13	9	0	13	0	0	0	0
SpG-evoAPOBEC1-BE4max	R2	TTAAGACGACTCGAAATCC	ACA	13	11	0	13	0	0	0	0
SpG-evoAPOBEC1-BE4max	R2	TTAAGACGACTCGAAATCC	ACA	13	17	0	13	0	0	0	0
SpG-evoAPOBEC1-BE4max	R2	TTAAGACGACTCGAAATCC	ACA	13	18	0	13	0	0	0	0
SpG-evoAPOBEC1-BE4max	R2	TTAAGACGACTCGAAATCC	ACA	13	20	0	13	0	0	0	0
SpG-evoAPOBEC1-BE4max	R2	TTAAGACGACTCGAAATCC	ACA	13	25	0	13	0	0	0	0
SpG-evoAPOBEC1-BE4max	R2	TGTCCGGCGAGGGCGAGGG	CGA	105	-11	0	105	0	0	0	0
SpG-evoAPOBEC1-BE4max	R2	TGTCCGGCGAGGGCGAGGG	CGA	105	-5	0	105	0	0	0	0
SpG-evoAPOBEC1-BE4max	R2	TGTCCGGCGAGGGCGAGGG	CGA	105	-2	0	101	0	4	0.0380952	1
SpG-evoAPOBEC1-BE4max	R2	TGTCCGGCGAGGGCGAGGG	CGA	105	3	13	50	8	34	0.3238095238095238	0.6181818181818182
SpG-evoAPOBEC1-BE4max	R2	TGTCCGGCGAGGGCGAGGG	CGA	105	4	0	53	0	52	0.49523809523809526	1
SpG-evoAPOBEC1-BE4max	R2	TGTCCGGCGAGGGCGAGGG	CGA	105	7	0	88	0	17	0.1619047619047619	1
SpG-evoAPOBEC1-BE4max	R2	TGTCCGGCGAGGGCGAGGG	CGA	105	13	0	105	0	0	0	0
SpG-evoAPOBEC1-BE4max	R2	TGTCCGGCGAGGGCGAGGG	CGA	105	19	0	105	0	0	0	0
SpG-evoAPOBEC1-BE4max	R2	TGTCCGGCGAGGGCGAGGG	CGA	105	24	0	105	0	0	0	0
SpG-evoAPOBEC1-BE4max	R2	TGTCCGGCGAGGGCGAGGG	CGA	105	25	0	105	0	0	0	0
SpG-evoAPOBEC1-BE4max	R2	TGTCCGGCGAGGGCGAGGG	CGA	105	27	0	105	0	0	0	0
SpG-evoAPOBEC1-BE4max	R2	TGTCCGGCGAGGGCGAGGG	CGA	105	28	0	105	0	0	0	0
SpG-evoAPOBEC1-BE4max	R2	GTGTTCGTCTTCGTCCCAG	TAA	68	-10	0	68	0	0	0	0
SpG-evoAPOBEC1-BE4max	R2	GTGTTCGTCTTCGTCCCAG	TAA	68	5	0	59	0	9	0.1323529411764706	1
SpG-evoAPOBEC1-BE4max	R2	GTGTTCGTCTTCGTCCCAG	TAA	68	8	0	66	0	2	0.029411764705882353	1
SpG-evoAPOBEC1-BE4max	R2	GTGTTCGTCTTCGTCCCAG	TAA	68	11	0	63	0	5	0.0735294	1
SpG-evoAPOBEC1-BE4max	R2	GTGTTCGTCTTCGTCCCAG	TAA	68	14	0	66	0	2	0.029411764705882353	1
SpG-evoAPOBEC1-BE4max	R2	GTGTTCGTCTTCGTCCCAG	TAA	68	15	0	66	0	2	0.029411764705882353	1
SpG-evoAPOBEC1-BE4max	R2	GTGTTCGTCTTCGTCCCAG	TAA	68	16	0	68	0	0	0	0
SpG-evoAPOBEC1-BE4max	R2	GTGTTCGTCTTCGTCCCAG	TAA	68	23	0	68	0	0	0	0
SpG-evoAPOBEC1-BE4max	R2	GAAAGGTCTTACCGGAAAA	CTC	8	-9	0	8	0	0	0	0
SpG-evoAPOBEC1-BE4max	R2	GAAAGGTCTTACCGGAAAA	CTC	8	-2	0	8	0	0	0	0
SpG-evoAPOBEC1-BE4max	R2	GAAAGGTCTTACCGGAAAA	CTC	8	-1	0	8	0	0	0	0
SpG-evoAPOBEC1-BE4max	R2	GAAAGGTCTTACCGGAAAA	CTC	8	7	0	8	0	0	0	0
SpG-evoAPOBEC1-BE4max	R2	GAAAGGTCTTACCGGAAAA	CTC	8	11	0	8	0	0	0	0
SpG-evoAPOBEC1-BE4max	R2	GAAAGGTCTTACCGGAAAA	CTC	8	12	0	8	0	0	0	0
SpG-evoAPOBEC1-BE4max	R2	GAAAGGTCTTACCGGAAAA	CTC	8	19	0	8	0	0	0	0
SpG-evoAPOBEC1-BE4max	R2	GAAAGGTCTTACCGGAAAA	CTC	8	21	0	8	0	0	0	0
SpG-evoAPOBEC1-BE4max	R2	GAAAGGTCTTACCGGAAAA	CTC	8	24	0	8	0	0	0	0
SpG-evoAPOBEC1-BE4max	R2	GAAAGGTCTTACCGGAAAA	CTC	8	26	0	8	0	0	0	0
SpG-evoAPOBEC1-BE4max	R2	GCAGTTGCGCCCGCGAACG	ACA	22	-7	0	22	0	0	0	0
SpG-evoAPOBEC1-BE4max	R2	GCAGTTGCGCCCGCGAACG	ACA	22	1	0	22	0	0	0	0
SpG-evoAPOBEC1-BE4max	R2	GCAGTTGCGCCCGCGAACG	ACA	22	7	0	22	0	0	0	0
SpG-evoAPOBEC1-BE4max	R2	GCAGTTGCGCCCGCGAACG	ACA	22	9	0	22	0	0	0	0
SpG-evoAPOBEC1-BE4max	R2	GCAGTTGCGCCCGCGAACG	ACA	22	10	0	22	0	0	0	0
SpG-evoAPOBEC1-BE4max	R2	GCAGTTGCGCCCGCGAACG	ACA	22	11	0	22	0	0	0	0
SpG-evoAPOBEC1-BE4max	R2	GCAGTTGCGCCCGCGAACG	ACA	22	13	0	22	0	0	0	0
SpG-evoAPOBEC1-BE4max	R2	GCAGTTGCGCCCGCGAACG	ACA	22	17	0	22	0	0	0	0
SpG-evoAPOBEC1-BE4max	R2	GCAGTTGCGCCCGCGAACG	ACA	22	20	0	22	0	0	0	0
SpG-evoAPOBEC1-BE4max	R2	AAAAGTTGCGCGGAGGAGT	TGT	4	-9	0	4	0	0	0	0
SpG-evoAPOBEC1-BE4max	R2	AAAAGTTGCGCGGAGGAGT	TGT	4	-6	0	4	0	0	0	0
SpG-evoAPOBEC1-BE4max	R2	AAAAGTTGCGCGGAGGAGT	TGT	4	-5	0	4	0	0	0	0
SpG-evoAPOBEC1-BE4max	R2	AAAAGTTGCGCGGAGGAGT	TGT	4	-3	0	4	0	0	0	0
SpG-evoAPOBEC1-BE4max	R2	AAAAGTTGCGCGGAGGAGT	TGT	4	8	0	4	0	0	0	0
SpG-evoAPOBEC1-BE4max	R2	AAAAGTTGCGCGGAGGAGT	TGT	4	10	0	4	0	0	0	0
SpG-evoAPOBEC1-BE4max	R2	CTGATCATGAACTCCTCTG	GAT	50	-8	0	50	0	0	0	0
SpG-evoAPOBEC1-BE4max	R2	CTGATCATGAACTCCTCTG	GAT	50	-2	0	50	0	0	0	0
SpG-evoAPOBEC1-BE4max	R2	CTGATCATGAACTCCTCTG	GAT	50	0	0	50	0	0	0	0
SpG-evoAPOBEC1-BE4max	R2	CTGATCATGAACTCCTCTG	GAT	50	5	0	31	8	11	0.22	0.5789473684210527
SpG-evoAPOBEC1-BE4max	R2	CTGATCATGAACTCCTCTG	GAT	50	11	0	50	0	0	0	0
SpG-evoAPOBEC1-BE4max	R2	CTGATCATGAACTCCTCTG	GAT	50	13	0	50	0	0	0	0
SpG-evoAPOBEC1-BE4max	R2	CTGATCATGAACTCCTCTG	GAT	50	14	0	44	0	6	0.12	1
SpG-evoAPOBEC1-BE4max	R2	CTGATCATGAACTCCTCTG	GAT	50	16	1	49	0	0	0	0
SpG-evoAPOBEC1-BE4max	R2	CTGATCATGAACTCCTCTG	GAT	50	22	0	50	0	0	0	0
SpG-evoAPOBEC1-BE4max	R2	CTGATCATGAACTCCTCTG	GAT	50	25	0	50	0	0	0	0
SpG-evoAPOBEC1-BE4max	R2	TATGGGCTGAATACAAATC	ACA	5	-11	0	5	0	0	0	0
SpG-evoAPOBEC1-BE4max	R2	TATGGGCTGAATACAAATC	ACA	5	-3	0	5	0	0	0	0
SpG-evoAPOBEC1-BE4max	R2	TATGGGCTGAATACAAATC	ACA	5	6	0	5	0	0	0	0
SpG-evoAPOBEC1-BE4max	R2	TATGGGCTGAATACAAATC	ACA	5	13	0	5	0	0	0	0
SpG-evoAPOBEC1-BE4max	R2	TATGGGCTGAATACAAATC	ACA	5	18	0	5	0	0	0	0
SpG-evoAPOBEC1-BE4max	R2	TATGGGCTGAATACAAATC	ACA	5	20	0	5	0	0	0	0
SpG-evoAPOBEC1-BE4max	R2	TATGGGCTGAATACAAATC	ACA	5	26	0	5	0	0	0	0
SpG-evoAPOBEC1-BE4max	R2	TCGGCGAGCTGCACGCTGC	CGT	5	-10	0	5	0	0	0	0
SpG-evoAPOBEC1-BE4max	R2	TCGGCGAGCTGCACGCTGC	CGT	5	1	0	1	0	4	0.8	1
SpG-evoAPOBEC1-BE4max	R2	TCGGCGAGCTGCACGCTGC	CGT	5	4	0	0	0	5	1	1
SpG-evoAPOBEC1-BE4max	R2	TCGGCGAGCTGCACGCTGC	CGT	5	8	0	5	0	0	0	0
SpG-evoAPOBEC1-BE4max	R2	TCGGCGAGCTGCACGCTGC	CGT	5	11	0	5	0	0	0	0
SpG-evoAPOBEC1-BE4max	R2	TCGGCGAGCTGCACGCTGC	CGT	5	13	0	5	0	0	0	0
SpG-evoAPOBEC1-BE4max	R2	TCGGCGAGCTGCACGCTGC	CGT	5	15	0	5	0	0	0	0
SpG-evoAPOBEC1-BE4max	R2	TCGGCGAGCTGCACGCTGC	CGT	5	18	0	5	0	0	0	0
SpG-evoAPOBEC1-BE4max	R2	TCGGCGAGCTGCACGCTGC	CGT	5	19	0	5	0	0	0	0
SpG-evoAPOBEC1-BE4max	R2	TCGGCGAGCTGCACGCTGC	CGT	5	22	0	5	0	0	0	0
SpG-evoAPOBEC1-BE4max	R2	TCGGCGAGCTGCACGCTGC	CGT	5	23	0	5	0	0	0	0
SpG-evoAPOBEC1-BE4max	R2	TCGGCGAGCTGCACGCTGC	CGT	5	25	0	5	0	0	0	0
SpG-evoAPOBEC1-BE4max	R2	TTGTTCCATTCCATCACGG	TTT	11	5	0	11	0	0	0	0
SpG-evoAPOBEC1-BE4max	R2	TTGTTCCATTCCATCACGG	TTT	11	6	0	11	0	0	0	0
SpG-evoAPOBEC1-BE4max	R2	TTGTTCCATTCCATCACGG	TTT	11	10	0	11	0	0	0	0
SpG-evoAPOBEC1-BE4max	R2	TTGTTCCATTCCATCACGG	TTT	11	11	0	11	0	0	0	0
SpG-evoAPOBEC1-BE4max	R2	TTGTTCCATTCCATCACGG	TTT	11	14	0	11	0	0	0	0
SpG-evoAPOBEC1-BE4max	R2	TTGTTCCATTCCATCACGG	TTT	11	16	0	11	0	0	0	0
SpG-evoAPOBEC1-BE4max	R2	ATGTATAGATTTGAAGAAG	AGC	32	-7	0	32	0	0	0	0
SpG-evoAPOBEC1-BE4max	R2	ATGTATAGATTTGAAGAAG	AGC	32	-4	0	32	0	0	0	0
SpG-evoAPOBEC1-BE4max	R2	ATGTATAGATTTGAAGAAG	AGC	32	21	0	32	0	0	0	0
SpG-evoAPOBEC1-BE4max	R2	ATGTATAGATTTGAAGAAG	AGC	32	27	0	32	0	0	0	0
SpG-evoAPOBEC1-BE4max	R2	GCAACATCCTGGGGCACAA	GCT	36	-11	0	36	0	0	0	0
SpG-evoAPOBEC1-BE4max	R2	GCAACATCCTGGGGCACAA	GCT	36	-2	0	36	0	0	0	0
SpG-evoAPOBEC1-BE4max	R2	GCAACATCCTGGGGCACAA	GCT	36	1	0	36	0	0	0	0
SpG-evoAPOBEC1-BE4max	R2	GCAACATCCTGGGGCACAA	GCT	36	4	0	36	0	0	0	0
SpG-evoAPOBEC1-BE4max	R2	GCAACATCCTGGGGCACAA	GCT	36	7	0	36	0	0	0	0
SpG-evoAPOBEC1-BE4max	R2	GCAACATCCTGGGGCACAA	GCT	36	8	0	36	0	0	0	0
SpG-evoAPOBEC1-BE4max	R2	GCAACATCCTGGGGCACAA	GCT	36	14	0	36	0	0	0	0
SpG-evoAPOBEC1-BE4max	R2	GCAACATCCTGGGGCACAA	GCT	36	16	0	36	0	0	0	0
SpG-evoAPOBEC1-BE4max	R2	GCAACATCCTGGGGCACAA	GCT	36	20	0	36	0	0	0	0
SpG-evoAPOBEC1-BE4max	R2	GCAACATCCTGGGGCACAA	GCT	36	28	0	36	0	0	0	0
SpG-evoAPOBEC1-BE4max	R2	ATCTATACATTAAGACGAC	TCG	44	-11	0	44	0	0	0	0
SpG-evoAPOBEC1-BE4max	R2	ATCTATACATTAAGACGAC	TCG	44	-9	0	44	0	0	0	0
SpG-evoAPOBEC1-BE4max	R2	ATCTATACATTAAGACGAC	TCG	44	-6	0	44	0	0	0	0
SpG-evoAPOBEC1-BE4max	R2	ATCTATACATTAAGACGAC	TCG	44	-3	0	44	0	0	0	0
SpG-evoAPOBEC1-BE4max	R2	ATCTATACATTAAGACGAC	TCG	44	2	0	44	0	0	0	0
SpG-evoAPOBEC1-BE4max	R2	ATCTATACATTAAGACGAC	TCG	44	7	0	44	0	0	0	0
SpG-evoAPOBEC1-BE4max	R2	ATCTATACATTAAGACGAC	TCG	44	15	0	44	0	0	0	0
SpG-evoAPOBEC1-BE4max	R2	ATCTATACATTAAGACGAC	TCG	44	18	0	44	0	0	0	0
SpG-evoAPOBEC1-BE4max	R2	ATCTATACATTAAGACGAC	TCG	44	20	0	44	0	0	0	0
SpG-evoAPOBEC1-BE4max	R2	ATCTATACATTAAGACGAC	TCG	44	26	0	44	0	0	0	0
SpG-evoAPOBEC1-BE4max	R2	ATCTATACATTAAGACGAC	TCG	44	27	0	44	0	0	0	0
SpG-evoAPOBEC1-BE4max	R2	GATCCCGGCGGCGGTCACG	AAC	61	-8	0	61	0	0	0	0
SpG-evoAPOBEC1-BE4max	R2	GATCCCGGCGGCGGTCACG	AAC	61	-7	0	61	0	0	0	0
SpG-evoAPOBEC1-BE4max	R2	GATCCCGGCGGCGGTCACG	AAC	61	3	0	18	0	43	0.7049180327868853	1
SpG-evoAPOBEC1-BE4max	R2	GATCCCGGCGGCGGTCACG	AAC	61	4	0	55	0	6	0.0983607	1
SpG-evoAPOBEC1-BE4max	R2	GATCCCGGCGGCGGTCACG	AAC	61	5	0	7	0	54	0.8852459016393442	1
SpG-evoAPOBEC1-BE4max	R2	GATCCCGGCGGCGGTCACG	AAC	61	8	0	61	0	0	0	0
SpG-evoAPOBEC1-BE4max	R2	GATCCCGGCGGCGGTCACG	AAC	61	11	0	61	0	0	0	0
SpG-evoAPOBEC1-BE4max	R2	GATCCCGGCGGCGGTCACG	AAC	61	15	0	61	0	0	0	0
SpG-evoAPOBEC1-BE4max	R2	GATCCCGGCGGCGGTCACG	AAC	61	17	0	61	0	0	0	0
SpG-evoAPOBEC1-BE4max	R2	GATCCCGGCGGCGGTCACG	AAC	61	21	0	61	0	0	0	0
SpG-evoAPOBEC1-BE4max	R2	GATCCCGGCGGCGGTCACG	AAC	61	23	0	61	0	0	0	0
SpG-evoAPOBEC1-BE4max	R2	GATCCCGGCGGCGGTCACG	AAC	61	24	0	61	0	0	0	0
SpG-evoAPOBEC1-BE4max	R2	GATCCCGGCGGCGGTCACG	AAC	61	27	0	61	0	0	0	0
SpG-evoAPOBEC1-BE4max	R2	GTGCAATTGTCTTGTCCCT	ATC	17	-8	0	17	0	0	0	0
SpG-evoAPOBEC1-BE4max	R2	GTGCAATTGTCTTGTCCCT	ATC	17	-2	0	17	0	0	0	0
SpG-evoAPOBEC1-BE4max	R2	GTGCAATTGTCTTGTCCCT	ATC	17	3	0	17	0	0	0	0
SpG-evoAPOBEC1-BE4max	R2	GTGCAATTGTCTTGTCCCT	ATC	17	10	0	17	0	0	0	0
SpG-evoAPOBEC1-BE4max	R2	GTGCAATTGTCTTGTCCCT	ATC	17	15	0	17	0	0	0	0
SpG-evoAPOBEC1-BE4max	R2	GTGCAATTGTCTTGTCCCT	ATC	17	16	0	17	0	0	0	0
SpG-evoAPOBEC1-BE4max	R2	GTGCAATTGTCTTGTCCCT	ATC	17	17	0	17	0	0	0	0
SpG-evoAPOBEC1-BE4max	R2	GTGCAATTGTCTTGTCCCT	ATC	17	21	0	17	0	0	0	0
SpG-evoAPOBEC1-BE4max	R2	GTGCAATTGTCTTGTCCCT	ATC	17	28	0	17	0	0	0	0
SpG-evoAPOBEC1-BE4max	R2	CTGGGTGCTCAGGTAGTGG	TTG	8	-11	0	8	0	0	0	0
SpG-evoAPOBEC1-BE4max	R2	CTGGGTGCTCAGGTAGTGG	TTG	8	-9	0	8	0	0	0	0
SpG-evoAPOBEC1-BE4max	R2	CTGGGTGCTCAGGTAGTGG	TTG	8	-4	0	8	0	0	0	0
SpG-evoAPOBEC1-BE4max	R2	CTGGGTGCTCAGGTAGTGG	TTG	8	0	0	8	0	0	0	0
SpG-evoAPOBEC1-BE4max	R2	CTGGGTGCTCAGGTAGTGG	TTG	8	7	0	8	0	0	0	0
SpG-evoAPOBEC1-BE4max	R2	CTGGGTGCTCAGGTAGTGG	TTG	8	9	0	8	0	0	0	0
SpG-evoAPOBEC1-BE4max	R2	CTGGGTGCTCAGGTAGTGG	TTG	8	23	0	8	0	0	0	0
SpG-evoAPOBEC1-BE4max	R2	CTGGGTGCTCAGGTAGTGG	TTG	8	27	0	8	0	0	0	0
SpG-evoAPOBEC1-BE4max	R2	TCGCCCTCGCCCTCGCCGG	ACA	30	-11	0	30	0	0	0	0
SpG-evoAPOBEC1-BE4max	R2	TCGCCCTCGCCCTCGCCGG	ACA	30	-2	0	30	0	0	0	0
SpG-evoAPOBEC1-BE4max	R2	TCGCCCTCGCCCTCGCCGG	ACA	30	1	0	18	0	12	0.4	1
SpG-evoAPOBEC1-BE4max	R2	TCGCCCTCGCCCTCGCCGG	ACA	30	3	0	12	0	18	0.6	1
SpG-evoAPOBEC1-BE4max	R2	TCGCCCTCGCCCTCGCCGG	ACA	30	4	0	14	0	16	0.5333333333333333	1
SpG-evoAPOBEC1-BE4max	R2	TCGCCCTCGCCCTCGCCGG	ACA	30	5	0	26	0	4	0.13333333333333333	1
SpG-evoAPOBEC1-BE4max	R2	TCGCCCTCGCCCTCGCCGG	ACA	30	7	0	30	0	0	0	0
SpG-evoAPOBEC1-BE4max	R2	TCGCCCTCGCCCTCGCCGG	ACA	30	9	0	30	0	0	0	0
SpG-evoAPOBEC1-BE4max	R2	TCGCCCTCGCCCTCGCCGG	ACA	30	10	0	30	0	0	0	0
SpG-evoAPOBEC1-BE4max	R2	TCGCCCTCGCCCTCGCCGG	ACA	30	11	0	30	0	0	0	0
SpG-evoAPOBEC1-BE4max	R2	TCGCCCTCGCCCTCGCCGG	ACA	30	13	0	30	0	0	0	0
SpG-evoAPOBEC1-BE4max	R2	TCGCCCTCGCCCTCGCCGG	ACA	30	15	0	30	0	0	0	0
SpG-evoAPOBEC1-BE4max	R2	TCGCCCTCGCCCTCGCCGG	ACA	30	16	0	30	0	0	0	0
SpG-evoAPOBEC1-BE4max	R2	TCGCCCTCGCCCTCGCCGG	ACA	30	20	0	30	0	0	0	0
SpG-evoAPOBEC1-BE4max	R2	TCGCCCTCGCCCTCGCCGG	ACA	30	22	0	30	0	0	0	0
SpG-evoAPOBEC1-BE4max	R2	TCGCCCTCGCCCTCGCCGG	ACA	30	24	0	30	0	0	0	0
SpG-evoAPOBEC1-BE4max	R2	TGGGCGCGTTATTTATCGG	AGT	100	-7	0	100	0	0	0	0
SpG-evoAPOBEC1-BE4max	R2	TGGGCGCGTTATTTATCGG	AGT	100	-6	0	100	0	0	0	0
SpG-evoAPOBEC1-BE4max	R2	TGGGCGCGTTATTTATCGG	AGT	100	4	0	65	0	35	0.35	1
SpG-evoAPOBEC1-BE4max	R2	TGGGCGCGTTATTTATCGG	AGT	100	6	0	96	0	4	0.04	1
SpG-evoAPOBEC1-BE4max	R2	TGGGCGCGTTATTTATCGG	AGT	100	16	0	100	0	0	0	0
SpG-evoAPOBEC1-BE4max	R2	TGGGCGCGTTATTTATCGG	AGT	100	24	0	100	0	0	0	0
SpG-evoAPOBEC1-BE4max	R2	TTGGCAATCAAATCATTCC	GGA	32	-7	0	32	0	0	0	0
SpG-evoAPOBEC1-BE4max	R2	TTGGCAATCAAATCATTCC	GGA	32	-6	0	32	0	0	0	0
SpG-evoAPOBEC1-BE4max	R2	TTGGCAATCAAATCATTCC	GGA	32	4	0	32	0	0	0	0
SpG-evoAPOBEC1-BE4max	R2	TTGGCAATCAAATCATTCC	GGA	32	8	0	32	0	0	0	0
SpG-evoAPOBEC1-BE4max	R2	TTGGCAATCAAATCATTCC	GGA	32	13	0	32	0	0	0	0
SpG-evoAPOBEC1-BE4max	R2	TTGGCAATCAAATCATTCC	GGA	32	17	0	32	0	0	0	0
SpG-evoAPOBEC1-BE4max	R2	TTGGCAATCAAATCATTCC	GGA	32	18	0	32	0	0	0	0
SpG-evoAPOBEC1-BE4max	R2	TTGGCAATCAAATCATTCC	GGA	32	24	0	32	0	0	0	0
SpG-evoAPOBEC1-BE4max	R2	TTGGCAATCAAATCATTCC	GGA	32	27	0	32	0	0	0	0
SpG-evoAPOBEC1-BE4max	R2	GACTCTGGCACAAAATCGT	ATT	62	-11	0	62	0	0	0	0
SpG-evoAPOBEC1-BE4max	R2	GACTCTGGCACAAAATCGT	ATT	62	-10	0	62	0	0	0	0
SpG-evoAPOBEC1-BE4max	R2	GACTCTGGCACAAAATCGT	ATT	62	-9	0	62	0	0	0	0
SpG-evoAPOBEC1-BE4max	R2	GACTCTGGCACAAAATCGT	ATT	62	-5	0	62	0	0	0	0
SpG-evoAPOBEC1-BE4max	R2	GACTCTGGCACAAAATCGT	ATT	62	2	0	62	0	0	0	0
SpG-evoAPOBEC1-BE4max	R2	GACTCTGGCACAAAATCGT	ATT	62	4	0	62	0	0	0	0
SpG-evoAPOBEC1-BE4max	R2	GACTCTGGCACAAAATCGT	ATT	62	8	0	62	0	0	0	0
SpG-evoAPOBEC1-BE4max	R2	GACTCTGGCACAAAATCGT	ATT	62	10	0	62	0	0	0	0
SpG-evoAPOBEC1-BE4max	R2	GACTCTGGCACAAAATCGT	ATT	62	16	0	62	0	0	0	0
SpG-evoAPOBEC1-BE4max	R2	GACTCTGGCACAAAATCGT	ATT	62	22	0	62	0	0	0	0
SpG-evoAPOBEC1-BE4max	R2	CAGGACCATGTGATCGCGC	TTC	103	-10	0	103	0	0	0	0
SpG-evoAPOBEC1-BE4max	R2	CAGGACCATGTGATCGCGC	TTC	103	-6	0	103	0	0	0	0
SpG-evoAPOBEC1-BE4max	R2	CAGGACCATGTGATCGCGC	TTC	103	-4	0	103	0	0	0	0
SpG-evoAPOBEC1-BE4max	R2	CAGGACCATGTGATCGCGC	TTC	103	-3	0	103	0	0	0	0
SpG-evoAPOBEC1-BE4max	R2	CAGGACCATGTGATCGCGC	TTC	103	0	0	103	0	0	0	0
SpG-evoAPOBEC1-BE4max	R2	CAGGACCATGTGATCGCGC	TTC	103	5	0	103	0	0	0	0
SpG-evoAPOBEC1-BE4max	R2	CAGGACCATGTGATCGCGC	TTC	103	6	0	103	0	0	0	0
SpG-evoAPOBEC1-BE4max	R2	CAGGACCATGTGATCGCGC	TTC	103	14	0	103	0	0	0	0
SpG-evoAPOBEC1-BE4max	R2	CAGGACCATGTGATCGCGC	TTC	103	16	0	103	0	0	0	0
SpG-evoAPOBEC1-BE4max	R2	CAGGACCATGTGATCGCGC	TTC	103	18	0	103	0	0	0	0
SpG-evoAPOBEC1-BE4max	R2	CAGGACCATGTGATCGCGC	TTC	103	21	0	103	0	0	0	0
SpG-evoAPOBEC1-BE4max	R2	CAGGACCATGTGATCGCGC	TTC	103	23	0	103	0	0	0	0
SpG-evoAPOBEC1-BE4max	R2	TAAACATTCCAAAACCGTG	ATG	54	-10	0	54	0	0	0	0
SpG-evoAPOBEC1-BE4max	R2	TAAACATTCCAAAACCGTG	ATG	54	-9	0	54	0	0	0	0
SpG-evoAPOBEC1-BE4max	R2	TAAACATTCCAAAACCGTG	ATG	54	4	0	54	0	0	0	0
SpG-evoAPOBEC1-BE4max	R2	TAAACATTCCAAAACCGTG	ATG	54	8	0	54	0	0	0	0
SpG-evoAPOBEC1-BE4max	R2	TAAACATTCCAAAACCGTG	ATG	54	9	0	54	0	0	0	0
SpG-evoAPOBEC1-BE4max	R2	TAAACATTCCAAAACCGTG	ATG	54	14	0	54	0	0	0	0
SpG-evoAPOBEC1-BE4max	R2	TAAACATTCCAAAACCGTG	ATG	54	15	0	54	0	0	0	0
SpG-evoAPOBEC1-BE4max	R2	CACTCGGATATTTGATATG	TGG	60	-3	0	60	0	0	0	0
SpG-evoAPOBEC1-BE4max	R2	CACTCGGATATTTGATATG	TGG	60	0	0	60	0	0	0	0
SpG-evoAPOBEC1-BE4max	R2	CACTCGGATATTTGATATG	TGG	60	2	0	60	0	0	0	0
SpG-evoAPOBEC1-BE4max	R2	CACTCGGATATTTGATATG	TGG	60	4	0	60	0	0	0	0
SpG-evoAPOBEC1-BE4max	R2	CACTCGGATATTTGATATG	TGG	60	26	0	60	0	0	0	0
SpG-evoAPOBEC1-BE4max	R2	CAAAACCGTGATGGAATGG	AAC	57	-5	0	57	0	0	0	0
SpG-evoAPOBEC1-BE4max	R2	CAAAACCGTGATGGAATGG	AAC	57	-1	0	57	0	0	0	0
SpG-evoAPOBEC1-BE4max	R2	CAAAACCGTGATGGAATGG	AAC	57	0	0	57	0	0	0	0
SpG-evoAPOBEC1-BE4max	R2	CAAAACCGTGATGGAATGG	AAC	57	5	0	57	0	0	0	0
SpG-evoAPOBEC1-BE4max	R2	CAAAACCGTGATGGAATGG	AAC	57	6	0	54	0	3	0.0526316	1
SpG-evoAPOBEC1-BE4max	R2	CAAAACCGTGATGGAATGG	AAC	57	21	0	57	0	0	0	0
SpG-evoAPOBEC1-BE4max	R2	CAAAACCGTGATGGAATGG	AAC	57	24	0	57	0	0	0	0
SpG-evoAPOBEC1-BE4max	R2	CAAAACCGTGATGGAATGG	AAC	57	26	0	57	0	0	0	0
SpG-evoAPOBEC1-BE4max	R2	CTCAGAAACAGCTCTTCTT	CAA	6	-11	0	6	0	0	0	0
SpG-evoAPOBEC1-BE4max	R2	CTCAGAAACAGCTCTTCTT	CAA	6	-10	0	6	0	0	0	0
SpG-evoAPOBEC1-BE4max	R2	CTCAGAAACAGCTCTTCTT	CAA	6	-3	0	6	0	0	0	0
SpG-evoAPOBEC1-BE4max	R2	CTCAGAAACAGCTCTTCTT	CAA	6	-1	0	6	0	0	0	0
SpG-evoAPOBEC1-BE4max	R2	CTCAGAAACAGCTCTTCTT	CAA	6	0	0	6	0	0	0	0
SpG-evoAPOBEC1-BE4max	R2	CTCAGAAACAGCTCTTCTT	CAA	6	2	0	6	0	0	0	0
SpG-evoAPOBEC1-BE4max	R2	CTCAGAAACAGCTCTTCTT	CAA	6	8	0	6	0	0	0	0
SpG-evoAPOBEC1-BE4max	R2	CTCAGAAACAGCTCTTCTT	CAA	6	11	0	6	0	0	0	0
SpG-evoAPOBEC1-BE4max	R2	CTCAGAAACAGCTCTTCTT	CAA	6	13	0	6	0	0	0	0
SpG-evoAPOBEC1-BE4max	R2	CTCAGAAACAGCTCTTCTT	CAA	6	16	0	6	0	0	0	0
SpG-evoAPOBEC1-BE4max	R2	CTCAGAAACAGCTCTTCTT	CAA	6	19	0	6	0	0	0	0
SpG-evoAPOBEC1-BE4max	R2	CTCAGAAACAGCTCTTCTT	CAA	6	24	0	6	0	0	0	0
SpG-evoAPOBEC1-BE4max	R2	CGATAAATAACGCGCCCAA	CAC	76	-9	0	76	0	0	0	0
SpG-evoAPOBEC1-BE4max	R2	CGATAAATAACGCGCCCAA	CAC	76	-6	0	76	0	0	0	0
SpG-evoAPOBEC1-BE4max	R2	CGATAAATAACGCGCCCAA	CAC	76	-3	0	76	0	0	0	0
SpG-evoAPOBEC1-BE4max	R2	CGATAAATAACGCGCCCAA	CAC	76	-1	0	76	0	0	0	0
SpG-evoAPOBEC1-BE4max	R2	CGATAAATAACGCGCCCAA	CAC	76	0	0	76	0	0	0	0
SpG-evoAPOBEC1-BE4max	R2	CGATAAATAACGCGCCCAA	CAC	76	10	0	76	0	0	0	0
SpG-evoAPOBEC1-BE4max	R2	CGATAAATAACGCGCCCAA	CAC	76	12	0	76	0	0	0	0
SpG-evoAPOBEC1-BE4max	R2	CGATAAATAACGCGCCCAA	CAC	76	14	0	76	0	0	0	0
SpG-evoAPOBEC1-BE4max	R2	CGATAAATAACGCGCCCAA	CAC	76	15	0	76	0	0	0	0
SpG-evoAPOBEC1-BE4max	R2	CGATAAATAACGCGCCCAA	CAC	76	16	0	76	0	0	0	0
SpG-evoAPOBEC1-BE4max	R2	CGATAAATAACGCGCCCAA	CAC	76	19	0	76	0	0	0	0
SpG-evoAPOBEC1-BE4max	R2	CGATAAATAACGCGCCCAA	CAC	76	21	0	76	0	0	0	0
SpG-evoAPOBEC1-BE4max	R2	CGATAAATAACGCGCCCAA	CAC	76	22	0	76	0	0	0	0
SpG-evoAPOBEC1-BE4max	R2	CGATAAATAACGCGCCCAA	CAC	76	25	0	76	0	0	0	0
SpG-evoAPOBEC1-BE4max	R2	GTCACATCTCATCTACCTC	CCG	162	-7	0	162	0	0	0	0
SpG-evoAPOBEC1-BE4max	R2	GTCACATCTCATCTACCTC	CCG	162	-5	0	162	0	0	0	0
SpG-evoAPOBEC1-BE4max	R2	GTCACATCTCATCTACCTC	CCG	162	-1	0	162	0	0	0	0
SpG-evoAPOBEC1-BE4max	R2	GTCACATCTCATCTACCTC	CCG	162	2	0	162	0	0	0	0
SpG-evoAPOBEC1-BE4max	R2	GTCACATCTCATCTACCTC	CCG	162	4	0	162	0	0	0	0
SpG-evoAPOBEC1-BE4max	R2	GTCACATCTCATCTACCTC	CCG	162	7	0	162	0	0	0	0
SpG-evoAPOBEC1-BE4max	R2	GTCACATCTCATCTACCTC	CCG	162	9	0	162	0	0	0	0
SpG-evoAPOBEC1-BE4max	R2	GTCACATCTCATCTACCTC	CCG	162	12	0	162	0	0	0	0
SpG-evoAPOBEC1-BE4max	R2	GTCACATCTCATCTACCTC	CCG	162	15	0	162	0	0	0	0
SpG-evoAPOBEC1-BE4max	R2	GTCACATCTCATCTACCTC	CCG	162	16	0	162	0	0	0	0
SpG-evoAPOBEC1-BE4max	R2	GTCACATCTCATCTACCTC	CCG	162	18	0	162	0	0	0	0
SpG-evoAPOBEC1-BE4max	R2	GTCACATCTCATCTACCTC	CCG	162	19	0	162	0	0	0	0
SpG-evoAPOBEC1-BE4max	R2	GTCACATCTCATCTACCTC	CCG	162	20	0	162	0	0	0	0
SpG-evoAPOBEC1-BE4max	R2	ACCTTCGCTTCAAAAAATG	GAA	8	-11	0	8	0	0	0	0
SpG-evoAPOBEC1-BE4max	R2	ACCTTCGCTTCAAAAAATG	GAA	8	-10	0	8	0	0	0	0
SpG-evoAPOBEC1-BE4max	R2	ACCTTCGCTTCAAAAAATG	GAA	8	-5	0	8	0	0	0	0
SpG-evoAPOBEC1-BE4max	R2	ACCTTCGCTTCAAAAAATG	GAA	8	-4	0	8	0	0	0	0
SpG-evoAPOBEC1-BE4max	R2	ACCTTCGCTTCAAAAAATG	GAA	8	-2	0	8	0	0	0	0
SpG-evoAPOBEC1-BE4max	R2	ACCTTCGCTTCAAAAAATG	GAA	8	1	0	8	0	0	0	0
SpG-evoAPOBEC1-BE4max	R2	ACCTTCGCTTCAAAAAATG	GAA	8	2	0	8	0	0	0	0
SpG-evoAPOBEC1-BE4max	R2	ACCTTCGCTTCAAAAAATG	GAA	8	5	0	8	0	0	0	0
SpG-evoAPOBEC1-BE4max	R2	ACCTTCGCTTCAAAAAATG	GAA	8	7	0	8	0	0	0	0
SpG-evoAPOBEC1-BE4max	R2	ACCTTCGCTTCAAAAAATG	GAA	8	10	0	8	0	0	0	0
SpG-evoAPOBEC1-BE4max	R2	ACCTTCGCTTCAAAAAATG	GAA	8	22	0	8	0	0	0	0
SpG-evoAPOBEC1-BE4max	R2	ACCTTCGCTTCAAAAAATG	GAA	8	25	0	8	0	0	0	0
SpG-evoAPOBEC1-BE4max	R2	CGGGCATGGCGGACTTGAA	GAA	24	-9	0	24	0	0	0	0
SpG-evoAPOBEC1-BE4max	R2	CGGGCATGGCGGACTTGAA	GAA	24	-4	0	24	0	0	0	0
SpG-evoAPOBEC1-BE4max	R2	CGGGCATGGCGGACTTGAA	GAA	24	-3	0	24	0	0	0	0
SpG-evoAPOBEC1-BE4max	R2	CGGGCATGGCGGACTTGAA	GAA	24	0	0	24	0	0	0	0
SpG-evoAPOBEC1-BE4max	R2	CGGGCATGGCGGACTTGAA	GAA	24	4	0	20	0	4	0.16666666666666666	1
SpG-evoAPOBEC1-BE4max	R2	CGGGCATGGCGGACTTGAA	GAA	24	9	0	24	0	0	0	0
SpG-evoAPOBEC1-BE4max	R2	CGGGCATGGCGGACTTGAA	GAA	24	13	0	24	0	0	0	0
SpG-evoAPOBEC1-BE4max	R2	CGGGCATGGCGGACTTGAA	GAA	24	24	0	24	0	0	0	0
SpG-evoAPOBEC1-BE4max	R2	CGGGCATGGCGGACTTGAA	GAA	24	28	0	24	0	0	0	0
SpG-evoAPOBEC1-BE4max	R2	TGCATACGACGATTCTGTG	ATT	23	-3	0	23	0	0	0	0
SpG-evoAPOBEC1-BE4max	R2	TGCATACGACGATTCTGTG	ATT	23	-1	0	23	0	0	0	0
SpG-evoAPOBEC1-BE4max	R2	TGCATACGACGATTCTGTG	ATT	23	2	0	23	0	0	0	0
SpG-evoAPOBEC1-BE4max	R2	TGCATACGACGATTCTGTG	ATT	23	6	0	23	0	0	0	0
SpG-evoAPOBEC1-BE4max	R2	TGCATACGACGATTCTGTG	ATT	23	9	0	23	0	0	0	0
SpG-evoAPOBEC1-BE4max	R2	TGCATACGACGATTCTGTG	ATT	23	14	0	23	0	0	0	0
SpG-evoAPOBEC1-BE4max	R2	TGCATACGACGATTCTGTG	ATT	23	28	0	23	0	0	0	0
SpG-evoAPOBEC1-BE4max	R2	AGGTCCTATGATTATGTCC	GGT	247	-11	0	247	0	0	0	0
SpG-evoAPOBEC1-BE4max	R2	AGGTCCTATGATTATGTCC	GGT	247	4	8	183	5	51	0.20647773279352227	0.796875
SpG-evoAPOBEC1-BE4max	R2	AGGTCCTATGATTATGTCC	GGT	247	5	12	191	2	42	0.1700404858299595	0.75
SpG-evoAPOBEC1-BE4max	R2	AGGTCCTATGATTATGTCC	GGT	247	17	0	247	0	0	0	0
SpG-evoAPOBEC1-BE4max	R2	AGGTCCTATGATTATGTCC	GGT	247	18	0	247	0	0	0	0
SpG-evoAPOBEC1-BE4max	R2	TCGCCGGACACGCTGAACT	TGT	57	-11	0	57	0	0	0	0
SpG-evoAPOBEC1-BE4max	R2	TCGCCGGACACGCTGAACT	TGT	57	-9	0	57	0	0	0	0
SpG-evoAPOBEC1-BE4max	R2	TCGCCGGACACGCTGAACT	TGT	57	-8	0	57	0	0	0	0
SpG-evoAPOBEC1-BE4max	R2	TCGCCGGACACGCTGAACT	TGT	57	-7	0	57	0	0	0	0
SpG-evoAPOBEC1-BE4max	R2	TCGCCGGACACGCTGAACT	TGT	57	-5	0	57	0	0	0	0
SpG-evoAPOBEC1-BE4max	R2	TCGCCGGACACGCTGAACT	TGT	57	-3	0	57	0	0	0	0
SpG-evoAPOBEC1-BE4max	R2	TCGCCGGACACGCTGAACT	TGT	57	-2	0	57	0	0	0	0
SpG-evoAPOBEC1-BE4max	R2	TCGCCGGACACGCTGAACT	TGT	57	-1	0	57	0	0	0	0
SpG-evoAPOBEC1-BE4max	R2	TCGCCGGACACGCTGAACT	TGT	57	1	0	33	0	24	0.42105263157894735	1
SpG-evoAPOBEC1-BE4max	R2	TCGCCGGACACGCTGAACT	TGT	57	3	0	20	0	37	0.6491228070175439	1
SpG-evoAPOBEC1-BE4max	R2	TCGCCGGACACGCTGAACT	TGT	57	4	0	8	0	49	0.8596491228070176	1
SpG-evoAPOBEC1-BE4max	R2	TCGCCGGACACGCTGAACT	TGT	57	8	0	57	0	0	0	0
SpG-evoAPOBEC1-BE4max	R2	TCGCCGGACACGCTGAACT	TGT	57	10	0	57	0	0	0	0
SpG-evoAPOBEC1-BE4max	R2	TCGCCGGACACGCTGAACT	TGT	57	12	0	57	0	0	0	0
SpG-evoAPOBEC1-BE4max	R2	TCGCCGGACACGCTGAACT	TGT	57	17	0	57	0	0	0	0
SpG-evoAPOBEC1-BE4max	R2	TCGCCGGACACGCTGAACT	TGT	57	24	0	57	0	0	0	0
SpG-evoAPOBEC1-BE4max	R2	TCGCCGGACACGCTGAACT	TGT	57	25	0	57	0	0	0	0
SpG-evoAPOBEC1-BE4max	R2	CGGTGAACTTCCCGCCGCC	GTT	16	-9	0	16	0	0	0	0
SpG-evoAPOBEC1-BE4max	R2	CGGTGAACTTCCCGCCGCC	GTT	16	-3	0	16	0	0	0	0
SpG-evoAPOBEC1-BE4max	R2	CGGTGAACTTCCCGCCGCC	GTT	16	-1	0	16	0	0	0	0
SpG-evoAPOBEC1-BE4max	R2	CGGTGAACTTCCCGCCGCC	GTT	16	0	0	16	0	0	0	0
SpG-evoAPOBEC1-BE4max	R2	CGGTGAACTTCCCGCCGCC	GTT	16	7	0	16	0	0	0	0
SpG-evoAPOBEC1-BE4max	R2	CGGTGAACTTCCCGCCGCC	GTT	16	10	0	16	0	0	0	0
SpG-evoAPOBEC1-BE4max	R2	CGGTGAACTTCCCGCCGCC	GTT	16	11	0	16	0	0	0	0
SpG-evoAPOBEC1-BE4max	R2	CGGTGAACTTCCCGCCGCC	GTT	16	12	0	16	0	0	0	0
SpG-evoAPOBEC1-BE4max	R2	CGGTGAACTTCCCGCCGCC	GTT	16	14	0	16	0	0	0	0
SpG-evoAPOBEC1-BE4max	R2	CGGTGAACTTCCCGCCGCC	GTT	16	15	0	16	0	0	0	0
SpG-evoAPOBEC1-BE4max	R2	CGGTGAACTTCCCGCCGCC	GTT	16	17	0	16	0	0	0	0
SpG-evoAPOBEC1-BE4max	R2	CGGTGAACTTCCCGCCGCC	GTT	16	18	0	16	0	0	0	0
SpG-evoAPOBEC1-BE4max	R2	GGGGATGATAAACCGGGCG	CGG	42	-8	0	42	0	0	0	0
SpG-evoAPOBEC1-BE4max	R2	GGGGATGATAAACCGGGCG	CGG	42	-6	0	42	0	0	0	0
SpG-evoAPOBEC1-BE4max	R2	GGGGATGATAAACCGGGCG	CGG	42	-5	0	42	0	0	0	0
SpG-evoAPOBEC1-BE4max	R2	GGGGATGATAAACCGGGCG	CGG	42	-4	0	42	0	0	0	0
SpG-evoAPOBEC1-BE4max	R2	GGGGATGATAAACCGGGCG	CGG	42	12	0	42	0	0	0	0
SpG-evoAPOBEC1-BE4max	R2	GGGGATGATAAACCGGGCG	CGG	42	13	0	42	0	0	0	0
SpG-evoAPOBEC1-BE4max	R2	GGGGATGATAAACCGGGCG	CGG	42	17	0	42	0	0	0	0
SpG-evoAPOBEC1-BE4max	R2	GGGGATGATAAACCGGGCG	CGG	42	19	0	42	0	0	0	0
SpG-evoAPOBEC1-BE4max	R2	GGGGATGATAAACCGGGCG	CGG	42	23	0	42	0	0	0	0
SpG-evoAPOBEC1-BE4max	R2	ACTTGTGGCCGTTTACGTC	GCC	8	-8	0	8	0	0	0	0
SpG-evoAPOBEC1-BE4max	R2	ACTTGTGGCCGTTTACGTC	GCC	8	-6	0	8	0	0	0	0
SpG-evoAPOBEC1-BE4max	R2	ACTTGTGGCCGTTTACGTC	GCC	8	-4	0	8	0	0	0	0
SpG-evoAPOBEC1-BE4max	R2	ACTTGTGGCCGTTTACGTC	GCC	8	1	0	8	0	0	0	0
SpG-evoAPOBEC1-BE4max	R2	ACTTGTGGCCGTTTACGTC	GCC	8	8	0	8	0	0	0	0
SpG-evoAPOBEC1-BE4max	R2	ACTTGTGGCCGTTTACGTC	GCC	8	9	0	8	0	0	0	0
SpG-evoAPOBEC1-BE4max	R2	ACTTGTGGCCGTTTACGTC	GCC	8	15	0	8	0	0	0	0
SpG-evoAPOBEC1-BE4max	R2	ACTTGTGGCCGTTTACGTC	GCC	8	18	0	8	0	0	0	0
SpG-evoAPOBEC1-BE4max	R2	ACTTGTGGCCGTTTACGTC	GCC	8	20	0	8	0	0	0	0
SpG-evoAPOBEC1-BE4max	R2	ACTTGTGGCCGTTTACGTC	GCC	8	21	0	8	0	0	0	0
SpG-evoAPOBEC1-BE4max	R2	ACTTGTGGCCGTTTACGTC	GCC	8	24	0	8	0	0	0	0
SpG-evoAPOBEC1-BE4max	R2	ACTTGTGGCCGTTTACGTC	GCC	8	25	0	8	0	0	0	0
SpG-evoAPOBEC1-BE4max	R2	ACTTGTGGCCGTTTACGTC	GCC	8	28	0	8	0	0	0	0
SpG-evoAPOBEC1-BE4max	R2	ATCGTATTCATTAAAACCG	GGA	30	-10	0	30	0	0	0	0
SpG-evoAPOBEC1-BE4max	R2	ATCGTATTCATTAAAACCG	GGA	30	-6	0	30	0	0	0	0
SpG-evoAPOBEC1-BE4max	R2	ATCGTATTCATTAAAACCG	GGA	30	-4	0	30	0	0	0	0
SpG-evoAPOBEC1-BE4max	R2	ATCGTATTCATTAAAACCG	GGA	30	2	0	10	7	13	0.43333333333333335	0.65
SpG-evoAPOBEC1-BE4max	R2	ATCGTATTCATTAAAACCG	GGA	30	8	0	29	0	1	0.0333333	1
SpG-evoAPOBEC1-BE4max	R2	ATCGTATTCATTAAAACCG	GGA	30	16	0	30	0	0	0	0
SpG-evoAPOBEC1-BE4max	R2	ATCGTATTCATTAAAACCG	GGA	30	17	0	30	0	0	0	0
SpG-evoAPOBEC1-BE4max	R2	CAAACACAACTCCTCCGCG	CAA	17	-9	0	17	0	0	0	0
SpG-evoAPOBEC1-BE4max	R2	CAAACACAACTCCTCCGCG	CAA	17	-6	0	17	0	0	0	0
SpG-evoAPOBEC1-BE4max	R2	CAAACACAACTCCTCCGCG	CAA	17	-3	0	17	0	0	0	0
SpG-evoAPOBEC1-BE4max	R2	CAAACACAACTCCTCCGCG	CAA	17	-2	0	17	0	0	0	0
SpG-evoAPOBEC1-BE4max	R2	CAAACACAACTCCTCCGCG	CAA	17	0	0	17	0	0	0	0
SpG-evoAPOBEC1-BE4max	R2	CAAACACAACTCCTCCGCG	CAA	17	4	0	17	0	0	0	0
SpG-evoAPOBEC1-BE4max	R2	CAAACACAACTCCTCCGCG	CAA	17	6	0	17	0	0	0	0
SpG-evoAPOBEC1-BE4max	R2	CAAACACAACTCCTCCGCG	CAA	17	9	0	17	0	0	0	0
SpG-evoAPOBEC1-BE4max	R2	CAAACACAACTCCTCCGCG	CAA	17	11	0	17	0	0	0	0
SpG-evoAPOBEC1-BE4max	R2	CAAACACAACTCCTCCGCG	CAA	17	12	0	17	0	0	0	0
SpG-evoAPOBEC1-BE4max	R2	CAAACACAACTCCTCCGCG	CAA	17	14	0	17	0	0	0	0
SpG-evoAPOBEC1-BE4max	R2	CAAACACAACTCCTCCGCG	CAA	17	15	0	17	0	0	0	0
SpG-evoAPOBEC1-BE4max	R2	CAAACACAACTCCTCCGCG	CAA	17	17	0	17	0	0	0	0
SpG-evoAPOBEC1-BE4max	R2	CAAACACAACTCCTCCGCG	CAA	17	19	0	17	0	0	0	0
SpG-evoAPOBEC1-BE4max	R2	CAAACACAACTCCTCCGCG	CAA	17	22	0	17	0	0	0	0
SpG-evoAPOBEC1-BE4max	R2	CAAACACAACTCCTCCGCG	CAA	17	28	0	17	0	0	0	0
SpG-evoAPOBEC1-BE4max	R2	AAAATCGCAGTATCCGGAA	TGA	7	-8	0	7	0	0	0	0
SpG-evoAPOBEC1-BE4max	R2	AAAATCGCAGTATCCGGAA	TGA	7	-5	0	7	0	0	0	0
SpG-evoAPOBEC1-BE4max	R2	AAAATCGCAGTATCCGGAA	TGA	7	-3	0	7	0	0	0	0
SpG-evoAPOBEC1-BE4max	R2	AAAATCGCAGTATCCGGAA	TGA	7	5	0	3	0	4	0.5714285714285714	1
SpG-evoAPOBEC1-BE4max	R2	AAAATCGCAGTATCCGGAA	TGA	7	7	0	7	0	0	0	0
SpG-evoAPOBEC1-BE4max	R2	AAAATCGCAGTATCCGGAA	TGA	7	13	0	7	0	0	0	0
SpG-evoAPOBEC1-BE4max	R2	AAAATCGCAGTATCCGGAA	TGA	7	14	0	7	0	0	0	0
SpG-evoAPOBEC1-BE4max	R2	CACCGGCATAAAGAATTGA	AGA	92	-9	0	92	0	0	0	0
SpG-evoAPOBEC1-BE4max	R2	CACCGGCATAAAGAATTGA	AGA	92	-7	0	92	0	0	0	0
SpG-evoAPOBEC1-BE4max	R2	CACCGGCATAAAGAATTGA	AGA	92	-5	0	92	0	0	0	0
SpG-evoAPOBEC1-BE4max	R2	CACCGGCATAAAGAATTGA	AGA	92	-4	0	92	0	0	0	0
SpG-evoAPOBEC1-BE4max	R2	CACCGGCATAAAGAATTGA	AGA	92	-3	0	92	0	0	0	0
SpG-evoAPOBEC1-BE4max	R2	CACCGGCATAAAGAATTGA	AGA	92	0	0	92	0	0	0	0
SpG-evoAPOBEC1-BE4max	R2	CACCGGCATAAAGAATTGA	AGA	92	2	0	92	0	0	0	0
SpG-evoAPOBEC1-BE4max	R2	CACCGGCATAAAGAATTGA	AGA	92	3	0	92	0	0	0	0
SpG-evoAPOBEC1-BE4max	R2	CACCGGCATAAAGAATTGA	AGA	92	6	0	92	0	0	0	0
SpG-evoAPOBEC1-BE4max	R2	TCATTCCGGATACTGCGAT	TTT	83	-8	0	83	0	0	0	0
SpG-evoAPOBEC1-BE4max	R2	TCATTCCGGATACTGCGAT	TTT	83	-4	0	83	0	0	0	0
SpG-evoAPOBEC1-BE4max	R2	TCATTCCGGATACTGCGAT	TTT	83	1	0	83	0	0	0	0
SpG-evoAPOBEC1-BE4max	R2	TCATTCCGGATACTGCGAT	TTT	83	5	0	83	0	0	0	0
SpG-evoAPOBEC1-BE4max	R2	TCATTCCGGATACTGCGAT	TTT	83	6	0	83	0	0	0	0
SpG-evoAPOBEC1-BE4max	R2	TCATTCCGGATACTGCGAT	TTT	83	12	0	83	0	0	0	0
SpG-evoAPOBEC1-BE4max	R2	TCATTCCGGATACTGCGAT	TTT	83	15	0	83	0	0	0	0
SpG-evoAPOBEC1-BE4max	R2	ACCGGGCGCGGTCGGTAAA	GTT	22	1	0	22	0	0	0	0
SpG-evoAPOBEC1-BE4max	R2	ACCGGGCGCGGTCGGTAAA	GTT	22	2	0	22	0	0	0	0
SpG-evoAPOBEC1-BE4max	R2	ACCGGGCGCGGTCGGTAAA	GTT	22	6	0	22	0	0	0	0
SpG-evoAPOBEC1-BE4max	R2	ACCGGGCGCGGTCGGTAAA	GTT	22	8	0	22	0	0	0	0
SpG-evoAPOBEC1-BE4max	R2	ACCGGGCGCGGTCGGTAAA	GTT	22	12	0	22	0	0	0	0
SpG-evoAPOBEC1-BE4max	R2	ACCGGGCGCGGTCGGTAAA	GTT	22	25	0	22	0	0	0	0
SpG-evoAPOBEC1-BE4max	R2	ACCGGGCGCGGTCGGTAAA	GTT	22	26	0	22	0	0	0	0
SpG-evoAPOBEC1-BE4max	R2	GCTTCAGCCGCTACCCCGA	CCA	6	-11	0	6	0	0	0	0
SpG-evoAPOBEC1-BE4max	R2	GCTTCAGCCGCTACCCCGA	CCA	6	-8	0	6	0	0	0	0
SpG-evoAPOBEC1-BE4max	R2	GCTTCAGCCGCTACCCCGA	CCA	6	-4	0	6	0	0	0	0
SpG-evoAPOBEC1-BE4max	R2	GCTTCAGCCGCTACCCCGA	CCA	6	1	0	6	0	0	0	0
SpG-evoAPOBEC1-BE4max	R2	GCTTCAGCCGCTACCCCGA	CCA	6	4	0	6	0	0	0	0
SpG-evoAPOBEC1-BE4max	R2	GCTTCAGCCGCTACCCCGA	CCA	6	7	0	6	0	0	0	0
SpG-evoAPOBEC1-BE4max	R2	GCTTCAGCCGCTACCCCGA	CCA	6	8	0	6	0	0	0	0
SpG-evoAPOBEC1-BE4max	R2	GCTTCAGCCGCTACCCCGA	CCA	6	10	0	6	0	0	0	0
SpG-evoAPOBEC1-BE4max	R2	GCTTCAGCCGCTACCCCGA	CCA	6	13	0	6	0	0	0	0
SpG-evoAPOBEC1-BE4max	R2	GCTTCAGCCGCTACCCCGA	CCA	6	14	0	6	0	0	0	0
SpG-evoAPOBEC1-BE4max	R2	GCTTCAGCCGCTACCCCGA	CCA	6	15	0	6	0	0	0	0
SpG-evoAPOBEC1-BE4max	R2	GCTTCAGCCGCTACCCCGA	CCA	6	16	0	6	0	0	0	0
SpG-evoAPOBEC1-BE4max	R2	GCTTCAGCCGCTACCCCGA	CCA	6	19	0	6	0	0	0	0
SpG-evoAPOBEC1-BE4max	R2	GCTTCAGCCGCTACCCCGA	CCA	6	20	0	6	0	0	0	0
SpG-evoAPOBEC1-BE4max	R2	GCTTCAGCCGCTACCCCGA	CCA	6	22	0	6	0	0	0	0
SpG-evoAPOBEC1-BE4max	R2	ACAACGGCGGCGGGAAGTT	CAC	1	-10	0	1	0	0	0	0
SpG-evoAPOBEC1-BE4max	R2	ACAACGGCGGCGGGAAGTT	CAC	1	-8	0	1	0	0	0	0
SpG-evoAPOBEC1-BE4max	R2	ACAACGGCGGCGGGAAGTT	CAC	1	-7	0	1	0	0	0	0
SpG-evoAPOBEC1-BE4max	R2	ACAACGGCGGCGGGAAGTT	CAC	1	-2	0	1	0	0	0	0
SpG-evoAPOBEC1-BE4max	R2	ACAACGGCGGCGGGAAGTT	CAC	1	1	0	1	0	0	0	0
SpG-evoAPOBEC1-BE4max	R2	ACAACGGCGGCGGGAAGTT	CAC	1	4	0	1	0	0	0	0
SpG-evoAPOBEC1-BE4max	R2	ACAACGGCGGCGGGAAGTT	CAC	1	7	0	1	0	0	0	0
SpG-evoAPOBEC1-BE4max	R2	ACAACGGCGGCGGGAAGTT	CAC	1	10	0	1	0	0	0	0
SpG-evoAPOBEC1-BE4max	R2	ACAACGGCGGCGGGAAGTT	CAC	1	19	0	1	0	0	0	0
SpG-evoAPOBEC1-BE4max	R2	ACAACGGCGGCGGGAAGTT	CAC	1	21	0	1	0	0	0	0
SpG-evoAPOBEC1-BE4max	R2	ACAACGGCGGCGGGAAGTT	CAC	1	22	0	1	0	0	0	0
SpG-evoAPOBEC1-BE4max	R2	ACAACGGCGGCGGGAAGTT	CAC	1	25	0	1	0	0	0	0
SpG-evoAPOBEC1-BE4max	R2	ACAACGGCGGCGGGAAGTT	CAC	1	28	0	1	0	0	0	0
SpG-evoAPOBEC1-BE4max	R2	AAGTAACAACCGCGAAAAA	GTT	2	-11	0	2	0	0	0	0
SpG-evoAPOBEC1-BE4max	R2	AAGTAACAACCGCGAAAAA	GTT	2	-8	0	2	0	0	0	0
SpG-evoAPOBEC1-BE4max	R2	AAGTAACAACCGCGAAAAA	GTT	2	-6	0	2	0	0	0	0
SpG-evoAPOBEC1-BE4max	R2	AAGTAACAACCGCGAAAAA	GTT	2	-5	0	2	0	0	0	0
SpG-evoAPOBEC1-BE4max	R2	AAGTAACAACCGCGAAAAA	GTT	2	-1	0	2	0	0	0	0
SpG-evoAPOBEC1-BE4max	R2	AAGTAACAACCGCGAAAAA	GTT	2	6	0	2	0	0	0	0
SpG-evoAPOBEC1-BE4max	R2	AAGTAACAACCGCGAAAAA	GTT	2	9	0	2	0	0	0	0
SpG-evoAPOBEC1-BE4max	R2	AAGTAACAACCGCGAAAAA	GTT	2	10	0	2	0	0	0	0
SpG-evoAPOBEC1-BE4max	R2	AAGTAACAACCGCGAAAAA	GTT	2	12	0	2	0	0	0	0
SpG-evoAPOBEC1-BE4max	R2	AAGTAACAACCGCGAAAAA	GTT	2	23	0	2	0	0	0	0
SpG-evoAPOBEC1-BE4max	R2	AAGTAACAACCGCGAAAAA	GTT	2	25	0	2	0	0	0	0
SpG-evoAPOBEC1-BE4max	R2	TTTTTCTTGCGTCGAGTTT	TCC	4	-8	0	4	0	0	0	0
SpG-evoAPOBEC1-BE4max	R2	TTTTTCTTGCGTCGAGTTT	TCC	4	-6	0	4	0	0	0	0
SpG-evoAPOBEC1-BE4max	R2	TTTTTCTTGCGTCGAGTTT	TCC	4	-4	0	4	0	0	0	0
SpG-evoAPOBEC1-BE4max	R2	TTTTTCTTGCGTCGAGTTT	TCC	4	5	0	4	0	0	0	0
SpG-evoAPOBEC1-BE4max	R2	TTTTTCTTGCGTCGAGTTT	TCC	4	9	0	4	0	0	0	0
SpG-evoAPOBEC1-BE4max	R2	TTTTTCTTGCGTCGAGTTT	TCC	4	12	0	4	0	0	0	0
SpG-evoAPOBEC1-BE4max	R2	TTTTTCTTGCGTCGAGTTT	TCC	4	20	0	4	0	0	0	0
SpG-evoAPOBEC1-BE4max	R2	TTTTTCTTGCGTCGAGTTT	TCC	4	21	0	4	0	0	0	0
SpG-evoAPOBEC1-BE4max	R2	TCCAGAGGAGTTCATGATC	AGT	55	-8	0	55	0	0	0	0
SpG-evoAPOBEC1-BE4max	R2	TCCAGAGGAGTTCATGATC	AGT	55	-7	0	55	0	0	0	0
SpG-evoAPOBEC1-BE4max	R2	TCCAGAGGAGTTCATGATC	AGT	55	1	0	33	0	22	0.4	1
SpG-evoAPOBEC1-BE4max	R2	TCCAGAGGAGTTCATGATC	AGT	55	2	0	32	0	23	0.41818181818181815	1
SpG-evoAPOBEC1-BE4max	R2	TCCAGAGGAGTTCATGATC	AGT	55	12	0	55	0	0	0	0
SpG-evoAPOBEC1-BE4max	R2	TCCAGAGGAGTTCATGATC	AGT	55	18	0	55	0	0	0	0
SpG-evoAPOBEC1-BE4max	R2	TCCAGAGGAGTTCATGATC	AGT	55	23	0	55	0	0	0	0
SpG-evoAPOBEC1-BE4max	R2	GAAACAGCTCTTCTTCAAA	TCT	39	-7	0	39	0	0	0	0
SpG-evoAPOBEC1-BE4max	R2	GAAACAGCTCTTCTTCAAA	TCT	39	-5	0	39	0	0	0	0
SpG-evoAPOBEC1-BE4max	R2	GAAACAGCTCTTCTTCAAA	TCT	39	-4	0	39	0	0	0	0
SpG-evoAPOBEC1-BE4max	R2	GAAACAGCTCTTCTTCAAA	TCT	39	-2	0	39	0	0	0	0
SpG-evoAPOBEC1-BE4max	R2	GAAACAGCTCTTCTTCAAA	TCT	39	4	0	39	0	0	0	0
SpG-evoAPOBEC1-BE4max	R2	GAAACAGCTCTTCTTCAAA	TCT	39	7	0	39	0	0	0	0
SpG-evoAPOBEC1-BE4max	R2	GAAACAGCTCTTCTTCAAA	TCT	39	9	0	39	0	0	0	0
SpG-evoAPOBEC1-BE4max	R2	GAAACAGCTCTTCTTCAAA	TCT	39	12	0	39	0	0	0	0
SpG-evoAPOBEC1-BE4max	R2	GAAACAGCTCTTCTTCAAA	TCT	39	15	0	39	0	0	0	0
SpG-evoAPOBEC1-BE4max	R2	GAAACAGCTCTTCTTCAAA	TCT	39	20	0	39	0	0	0	0
SpG-evoAPOBEC1-BE4max	R2	GAAACAGCTCTTCTTCAAA	TCT	39	25	0	39	0	0	0	0
SpG-evoAPOBEC1-BE4max	R2	GTGAACTTCCCGCCGCCGT	TGT	30	-11	0	30	0	0	0	0
SpG-evoAPOBEC1-BE4max	R2	GTGAACTTCCCGCCGCCGT	TGT	30	-5	0	30	0	0	0	0
SpG-evoAPOBEC1-BE4max	R2	GTGAACTTCCCGCCGCCGT	TGT	30	-3	0	30	0	0	0	0
SpG-evoAPOBEC1-BE4max	R2	GTGAACTTCCCGCCGCCGT	TGT	30	-2	0	30	0	0	0	0
SpG-evoAPOBEC1-BE4max	R2	GTGAACTTCCCGCCGCCGT	TGT	30	5	0	30	0	0	0	0
SpG-evoAPOBEC1-BE4max	R2	GTGAACTTCCCGCCGCCGT	TGT	30	8	0	30	0	0	0	0
SpG-evoAPOBEC1-BE4max	R2	GTGAACTTCCCGCCGCCGT	TGT	30	9	0	30	0	0	0	0
SpG-evoAPOBEC1-BE4max	R2	GTGAACTTCCCGCCGCCGT	TGT	30	10	0	30	0	0	0	0
SpG-evoAPOBEC1-BE4max	R2	GTGAACTTCCCGCCGCCGT	TGT	30	12	0	30	0	0	0	0
SpG-evoAPOBEC1-BE4max	R2	GTGAACTTCCCGCCGCCGT	TGT	30	13	0	30	0	0	0	0
SpG-evoAPOBEC1-BE4max	R2	GTGAACTTCCCGCCGCCGT	TGT	30	15	0	30	0	0	0	0
SpG-evoAPOBEC1-BE4max	R2	GTGAACTTCCCGCCGCCGT	TGT	30	16	0	30	0	0	0	0
SpG-evoAPOBEC1-BE4max	R2	GCGGTCACGAACTCCAGCA	GGA	9	-7	0	9	0	0	0	0
SpG-evoAPOBEC1-BE4max	R2	GCGGTCACGAACTCCAGCA	GGA	9	-6	0	9	0	0	0	0
SpG-evoAPOBEC1-BE4max	R2	GCGGTCACGAACTCCAGCA	GGA	9	-5	0	9	0	0	0	0
SpG-evoAPOBEC1-BE4max	R2	GCGGTCACGAACTCCAGCA	GGA	9	-2	0	9	0	0	0	0
SpG-evoAPOBEC1-BE4max	R2	GCGGTCACGAACTCCAGCA	GGA	9	1	0	9	0	0	0	0
SpG-evoAPOBEC1-BE4max	R2	GCGGTCACGAACTCCAGCA	GGA	9	5	4	0	0	5	0.5555555555555556	0.5555555555555556
SpG-evoAPOBEC1-BE4max	R2	GCGGTCACGAACTCCAGCA	GGA	9	7	0	9	0	0	0	0
SpG-evoAPOBEC1-BE4max	R2	GCGGTCACGAACTCCAGCA	GGA	9	11	0	9	0	0	0	0
SpG-evoAPOBEC1-BE4max	R2	GCGGTCACGAACTCCAGCA	GGA	9	13	0	5	4	0	0	0
SpG-evoAPOBEC1-BE4max	R2	GCGGTCACGAACTCCAGCA	GGA	9	14	0	9	0	0	0	0
SpG-evoAPOBEC1-BE4max	R2	GCGGTCACGAACTCCAGCA	GGA	9	17	0	9	0	0	0	0
SpG-evoAPOBEC1-BE4max	R2	GCGGTCACGAACTCCAGCA	GGA	9	22	0	9	0	0	0	0
SpG-evoAPOBEC1-BE4max	R2	GCGGTCACGAACTCCAGCA	GGA	9	23	0	9	0	0	0	0
SpG-evoAPOBEC1-BE4max	R2	AAACAACAACGGCGGCGGG	AAG	3	-10	0	3	0	0	0	0
SpG-evoAPOBEC1-BE4max	R2	AAACAACAACGGCGGCGGG	AAG	3	-9	0	3	0	0	0	0
SpG-evoAPOBEC1-BE4max	R2	AAACAACAACGGCGGCGGG	AAG	3	-5	0	3	0	0	0	0
SpG-evoAPOBEC1-BE4max	R2	AAACAACAACGGCGGCGGG	AAG	3	-3	0	3	0	0	0	0
SpG-evoAPOBEC1-BE4max	R2	AAACAACAACGGCGGCGGG	AAG	3	-2	0	3	0	0	0	0
SpG-evoAPOBEC1-BE4max	R2	AAACAACAACGGCGGCGGG	AAG	3	3	0	3	0	0	0	0
SpG-evoAPOBEC1-BE4max	R2	AAACAACAACGGCGGCGGG	AAG	3	6	0	3	0	0	0	0
SpG-evoAPOBEC1-BE4max	R2	AAACAACAACGGCGGCGGG	AAG	3	9	0	3	0	0	0	0
SpG-evoAPOBEC1-BE4max	R2	AAACAACAACGGCGGCGGG	AAG	3	12	0	3	0	0	0	0
SpG-evoAPOBEC1-BE4max	R2	AAACAACAACGGCGGCGGG	AAG	3	15	0	3	0	0	0	0
SpG-evoAPOBEC1-BE4max	R2	AAACAACAACGGCGGCGGG	AAG	3	24	0	3	0	0	0	0
SpG-evoAPOBEC1-BE4max	R2	AAACAACAACGGCGGCGGG	AAG	3	26	0	3	0	0	0	0
SpG-evoAPOBEC1-BE4max	R2	AAACAACAACGGCGGCGGG	AAG	3	27	0	3	0	0	0	0
SpG-evoAPOBEC1-BE4max	R2	CTTTTTCGCGGTTGTTACT	TGA	4	-11	0	4	0	0	0	0
SpG-evoAPOBEC1-BE4max	R2	CTTTTTCGCGGTTGTTACT	TGA	4	-10	0	4	0	0	0	0
SpG-evoAPOBEC1-BE4max	R2	CTTTTTCGCGGTTGTTACT	TGA	4	-8	0	4	0	0	0	0
SpG-evoAPOBEC1-BE4max	R2	CTTTTTCGCGGTTGTTACT	TGA	4	-7	0	4	0	0	0	0
SpG-evoAPOBEC1-BE4max	R2	CTTTTTCGCGGTTGTTACT	TGA	4	-5	0	4	0	0	0	0
SpG-evoAPOBEC1-BE4max	R2	CTTTTTCGCGGTTGTTACT	TGA	4	-3	0	4	0	0	0	0
SpG-evoAPOBEC1-BE4max	R2	CTTTTTCGCGGTTGTTACT	TGA	4	0	0	4	0	0	0	0
SpG-evoAPOBEC1-BE4max	R2	CTTTTTCGCGGTTGTTACT	TGA	4	6	0	4	0	0	0	0
SpG-evoAPOBEC1-BE4max	R2	CTTTTTCGCGGTTGTTACT	TGA	4	8	0	4	0	0	0	0
SpG-evoAPOBEC1-BE4max	R2	CTTTTTCGCGGTTGTTACT	TGA	4	17	0	4	0	0	0	0
SpG-evoAPOBEC1-BE4max	R2	CTTTTTCGCGGTTGTTACT	TGA	4	22	0	4	0	0	0	0
SpG-evoAPOBEC1-BE4max	R2	CTTTTTCGCGGTTGTTACT	TGA	4	26	0	4	0	0	0	0
SpG-evoAPOBEC1-BE4max	R2	CGACGCAGGTGTCGCAGGT	CTT	38	-11	0	38	0	0	0	0
SpG-evoAPOBEC1-BE4max	R2	CGACGCAGGTGTCGCAGGT	CTT	38	-10	0	38	0	0	0	0
SpG-evoAPOBEC1-BE4max	R2	CGACGCAGGTGTCGCAGGT	CTT	38	-9	0	38	0	0	0	0
SpG-evoAPOBEC1-BE4max	R2	CGACGCAGGTGTCGCAGGT	CTT	38	-6	0	38	0	0	0	0
SpG-evoAPOBEC1-BE4max	R2	CGACGCAGGTGTCGCAGGT	CTT	38	-3	0	38	0	0	0	0
SpG-evoAPOBEC1-BE4max	R2	CGACGCAGGTGTCGCAGGT	CTT	38	0	0	38	0	0	0	0
SpG-evoAPOBEC1-BE4max	R2	CGACGCAGGTGTCGCAGGT	CTT	38	3	0	38	0	0	0	0
SpG-evoAPOBEC1-BE4max	R2	CGACGCAGGTGTCGCAGGT	CTT	38	5	0	38	0	0	0	0
SpG-evoAPOBEC1-BE4max	R2	CGACGCAGGTGTCGCAGGT	CTT	38	12	0	38	0	0	0	0
SpG-evoAPOBEC1-BE4max	R2	CGACGCAGGTGTCGCAGGT	CTT	38	14	0	38	0	0	0	0
SpG-evoAPOBEC1-BE4max	R2	CGACGCAGGTGTCGCAGGT	CTT	38	19	0	38	0	0	0	0
SpG-evoAPOBEC1-BE4max	R2	CGACGCAGGTGTCGCAGGT	CTT	38	22	0	38	0	0	0	0
SpG-evoAPOBEC1-BE4max	R2	CGACGCAGGTGTCGCAGGT	CTT	38	23	0	38	0	0	0	0
SpG-evoAPOBEC1-BE4max	R2	CGACGCAGGTGTCGCAGGT	CTT	38	24	0	38	0	0	0	0
SpG-evoAPOBEC1-BE4max	R2	CGACGCAGGTGTCGCAGGT	CTT	38	27	0	38	0	0	0	0
SpG-evoAPOBEC1-BE4max	R2	AAACATTCCAAAACCGTGA	TGG	167	-11	0	167	0	0	0	0
SpG-evoAPOBEC1-BE4max	R2	AAACATTCCAAAACCGTGA	TGG	167	-10	0	167	0	0	0	0
SpG-evoAPOBEC1-BE4max	R2	AAACATTCCAAAACCGTGA	TGG	167	3	0	167	0	0	0	0
SpG-evoAPOBEC1-BE4max	R2	AAACATTCCAAAACCGTGA	TGG	167	7	0	165	2	0	0	0
SpG-evoAPOBEC1-BE4max	R2	AAACATTCCAAAACCGTGA	TGG	167	8	0	167	0	0	0	0
SpG-evoAPOBEC1-BE4max	R2	AAACATTCCAAAACCGTGA	TGG	167	13	0	167	0	0	0	0
SpG-evoAPOBEC1-BE4max	R2	AAACATTCCAAAACCGTGA	TGG	167	14	0	167	0	0	0	0
SpG-evoAPOBEC1-BE4max	R2	CCTGAGCAAAGACCCCAAC	GAG	81	-10	0	81	0	0	0	0
SpG-evoAPOBEC1-BE4max	R2	CCTGAGCAAAGACCCCAAC	GAG	81	-9	0	81	0	0	0	0
SpG-evoAPOBEC1-BE4max	R2	CCTGAGCAAAGACCCCAAC	GAG	81	-8	0	81	0	0	0	0
SpG-evoAPOBEC1-BE4max	R2	CCTGAGCAAAGACCCCAAC	GAG	81	-4	0	81	0	0	0	0
SpG-evoAPOBEC1-BE4max	R2	CCTGAGCAAAGACCCCAAC	GAG	81	-3	0	81	0	0	0	0
SpG-evoAPOBEC1-BE4max	R2	CCTGAGCAAAGACCCCAAC	GAG	81	-1	0	81	0	0	0	0
SpG-evoAPOBEC1-BE4max	R2	CCTGAGCAAAGACCCCAAC	GAG	81	0	0	81	0	0	0	0
SpG-evoAPOBEC1-BE4max	R2	CCTGAGCAAAGACCCCAAC	GAG	81	1	0	81	0	0	0	0
SpG-evoAPOBEC1-BE4max	R2	CCTGAGCAAAGACCCCAAC	GAG	81	6	0	81	0	0	0	0
SpG-evoAPOBEC1-BE4max	R2	CCTGAGCAAAGACCCCAAC	GAG	81	12	0	81	0	0	0	0
SpG-evoAPOBEC1-BE4max	R2	CCTGAGCAAAGACCCCAAC	GAG	81	13	0	81	0	0	0	0
SpG-evoAPOBEC1-BE4max	R2	CCTGAGCAAAGACCCCAAC	GAG	81	14	0	81	0	0	0	0
SpG-evoAPOBEC1-BE4max	R2	CCTGAGCAAAGACCCCAAC	GAG	81	15	0	81	0	0	0	0
SpG-evoAPOBEC1-BE4max	R2	CCTGAGCAAAGACCCCAAC	GAG	81	18	0	81	0	0	0	0
SpG-evoAPOBEC1-BE4max	R2	CCTGAGCAAAGACCCCAAC	GAG	81	25	0	81	0	0	0	0
SpG-evoAPOBEC1-BE4max	R2	CCTGAGCAAAGACCCCAAC	GAG	81	27	0	81	0	0	0	0
SpG-evoAPOBEC1-BE4max	R2	GCGCGGTCGGTAAAGTTGT	TCC	68	-4	0	68	0	0	0	0
SpG-evoAPOBEC1-BE4max	R2	GCGCGGTCGGTAAAGTTGT	TCC	68	-3	0	68	0	0	0	0
SpG-evoAPOBEC1-BE4max	R2	GCGCGGTCGGTAAAGTTGT	TCC	68	1	0	68	0	0	0	0
SpG-evoAPOBEC1-BE4max	R2	GCGCGGTCGGTAAAGTTGT	TCC	68	3	0	68	0	0	0	0
SpG-evoAPOBEC1-BE4max	R2	GCGCGGTCGGTAAAGTTGT	TCC	68	7	0	68	0	0	0	0
SpG-evoAPOBEC1-BE4max	R2	GCGCGGTCGGTAAAGTTGT	TCC	68	20	0	68	0	0	0	0
SpG-evoAPOBEC1-BE4max	R2	GCGCGGTCGGTAAAGTTGT	TCC	68	21	0	68	0	0	0	0
SpG-evoAPOBEC1-BE4max	R2	GCCCCGTGCTGCTGCCCGA	CAA	64	-11	0	64	0	0	0	0
SpG-evoAPOBEC1-BE4max	R2	GCCCCGTGCTGCTGCCCGA	CAA	64	-8	0	64	0	0	0	0
SpG-evoAPOBEC1-BE4max	R2	GCCCCGTGCTGCTGCCCGA	CAA	64	-5	0	64	0	0	0	0
SpG-evoAPOBEC1-BE4max	R2	GCCCCGTGCTGCTGCCCGA	CAA	64	-2	0	64	0	0	0	0
SpG-evoAPOBEC1-BE4max	R2	GCCCCGTGCTGCTGCCCGA	CAA	64	1	0	64	0	0	0	0
SpG-evoAPOBEC1-BE4max	R2	GCCCCGTGCTGCTGCCCGA	CAA	64	2	0	58	0	6	0.09375	1
SpG-evoAPOBEC1-BE4max	R2	GCCCCGTGCTGCTGCCCGA	CAA	64	3	0	50	0	14	0.21875	1
SpG-evoAPOBEC1-BE4max	R2	GCCCCGTGCTGCTGCCCGA	CAA	64	4	0	61	0	3	0.046875	1
SpG-evoAPOBEC1-BE4max	R2	GCCCCGTGCTGCTGCCCGA	CAA	64	8	0	64	0	0	0	0
SpG-evoAPOBEC1-BE4max	R2	GCCCCGTGCTGCTGCCCGA	CAA	64	11	0	64	0	0	0	0
SpG-evoAPOBEC1-BE4max	R2	GCCCCGTGCTGCTGCCCGA	CAA	64	14	0	64	0	0	0	0
SpG-evoAPOBEC1-BE4max	R2	GCCCCGTGCTGCTGCCCGA	CAA	64	15	0	64	0	0	0	0
SpG-evoAPOBEC1-BE4max	R2	GCCCCGTGCTGCTGCCCGA	CAA	64	16	0	64	0	0	0	0
SpG-evoAPOBEC1-BE4max	R2	GCCCCGTGCTGCTGCCCGA	CAA	64	19	0	64	0	0	0	0
SpG-evoAPOBEC1-BE4max	R2	GCCCCGTGCTGCTGCCCGA	CAA	64	22	0	64	0	0	0	0
SpG-evoAPOBEC1-BE4max	R2	GCCCCGTGCTGCTGCCCGA	CAA	64	23	0	64	0	0	0	0
SpG-evoAPOBEC1-BE4max	R2	GCCCCGTGCTGCTGCCCGA	CAA	64	25	0	64	0	0	0	0
SpG-evoAPOBEC1-BE4max	R2	GCCCCGTGCTGCTGCCCGA	CAA	64	28	0	64	0	0	0	0
SpG-evoAPOBEC1-BE4max	R2	TCAGGTAGTGGTTGTCGGG	CAG	119	-8	0	119	0	0	0	0
SpG-evoAPOBEC1-BE4max	R2	TCAGGTAGTGGTTGTCGGG	CAG	119	-1	0	119	0	0	0	0
SpG-evoAPOBEC1-BE4max	R2	TCAGGTAGTGGTTGTCGGG	CAG	119	1	0	115	0	4	0.0336134	1
SpG-evoAPOBEC1-BE4max	R2	TCAGGTAGTGGTTGTCGGG	CAG	119	15	0	119	0	0	0	0
SpG-evoAPOBEC1-BE4max	R2	TCAGGTAGTGGTTGTCGGG	CAG	119	19	0	119	0	0	0	0
SpG-evoAPOBEC1-BE4max	R2	TCAGGTAGTGGTTGTCGGG	CAG	119	22	0	119	0	0	0	0
SpG-evoAPOBEC1-BE4max	R2	TCAGGTAGTGGTTGTCGGG	CAG	119	25	0	119	0	0	0	0
SpG-evoAPOBEC1-BE4max	R2	TCAGGTAGTGGTTGTCGGG	CAG	119	27	0	119	0	0	0	0
SpG-evoAPOBEC1-BE4max	R2	GCTCAGGGCGGACTGGGTG	CTC	16	-4	0	16	0	0	0	0
SpG-evoAPOBEC1-BE4max	R2	GCTCAGGGCGGACTGGGTG	CTC	16	1	0	16	0	0	0	0
SpG-evoAPOBEC1-BE4max	R2	GCTCAGGGCGGACTGGGTG	CTC	16	3	0	16	0	0	0	0
SpG-evoAPOBEC1-BE4max	R2	GCTCAGGGCGGACTGGGTG	CTC	16	8	0	16	0	0	0	0
SpG-evoAPOBEC1-BE4max	R2	GCTCAGGGCGGACTGGGTG	CTC	16	12	0	16	0	0	0	0
SpG-evoAPOBEC1-BE4max	R2	GCTCAGGGCGGACTGGGTG	CTC	16	19	0	16	0	0	0	0
SpG-evoAPOBEC1-BE4max	R2	GCTCAGGGCGGACTGGGTG	CTC	16	21	0	16	0	0	0	0
SpG-evoAPOBEC1-BE4max	R2	GGGCGATGCCACCTACGGC	AAG	1	-9	0	1	0	0	0	0
SpG-evoAPOBEC1-BE4max	R2	GGGCGATGCCACCTACGGC	AAG	1	-3	0	1	0	0	0	0
SpG-evoAPOBEC1-BE4max	R2	GGGCGATGCCACCTACGGC	AAG	1	3	0	1	0	0	0	0
SpG-evoAPOBEC1-BE4max	R2	GGGCGATGCCACCTACGGC	AAG	1	8	0	1	0	0	0	0
SpG-evoAPOBEC1-BE4max	R2	GGGCGATGCCACCTACGGC	AAG	1	9	0	1	0	0	0	0
SpG-evoAPOBEC1-BE4max	R2	GGGCGATGCCACCTACGGC	AAG	1	11	0	1	0	0	0	0
SpG-evoAPOBEC1-BE4max	R2	GGGCGATGCCACCTACGGC	AAG	1	12	0	1	0	0	0	0
SpG-evoAPOBEC1-BE4max	R2	GGGCGATGCCACCTACGGC	AAG	1	15	0	1	0	0	0	0
SpG-evoAPOBEC1-BE4max	R2	GGGCGATGCCACCTACGGC	AAG	1	18	0	1	0	0	0	0
SpG-evoAPOBEC1-BE4max	R2	GGGCGATGCCACCTACGGC	AAG	1	22	0	1	0	0	0	0
SpG-evoAPOBEC1-BE4max	R2	GGGCGATGCCACCTACGGC	AAG	1	26	0	1	0	0	0	0
SpG-evoAPOBEC1-BE4max	R2	GGGCGATGCCACCTACGGC	AAG	1	27	0	1	0	0	0	0
SpG-evoAPOBEC1-BE4max	R2	GGGCGATGCCACCTACGGC	AAG	1	28	0	1	0	0	0	0
SpG-evoAPOBEC1-BE4max	R2	ATCGTTTCATAGCTTCTGC	CAA	52	-8	0	52	0	0	0	0
SpG-evoAPOBEC1-BE4max	R2	ATCGTTTCATAGCTTCTGC	CAA	52	-5	0	52	0	0	0	0
SpG-evoAPOBEC1-BE4max	R2	ATCGTTTCATAGCTTCTGC	CAA	52	-4	0	52	0	0	0	0
SpG-evoAPOBEC1-BE4max	R2	ATCGTTTCATAGCTTCTGC	CAA	52	-3	0	52	0	0	0	0
SpG-evoAPOBEC1-BE4max	R2	ATCGTTTCATAGCTTCTGC	CAA	52	2	0	52	0	0	0	0
SpG-evoAPOBEC1-BE4max	R2	ATCGTTTCATAGCTTCTGC	CAA	52	7	0	52	0	0	0	0
SpG-evoAPOBEC1-BE4max	R2	ATCGTTTCATAGCTTCTGC	CAA	52	12	0	52	0	0	0	0
SpG-evoAPOBEC1-BE4max	R2	ATCGTTTCATAGCTTCTGC	CAA	52	15	0	52	0	0	0	0
SpG-evoAPOBEC1-BE4max	R2	ATCGTTTCATAGCTTCTGC	CAA	52	18	0	50	0	2	0.038461538461538464	1
SpG-evoAPOBEC1-BE4max	R2	ATCGTTTCATAGCTTCTGC	CAA	52	19	0	52	0	0	0	0
SpG-evoAPOBEC1-BE4max	R2	ATCGTTTCATAGCTTCTGC	CAA	52	22	0	52	0	0	0	0
SpG-evoAPOBEC1-BE4max	R2	ATCGTTTCATAGCTTCTGC	CAA	52	23	0	52	0	0	0	0
SpG-evoAPOBEC1-BE4max	R2	ATCGTTTCATAGCTTCTGC	CAA	52	27	0	52	0	0	0	0
SpG-evoAPOBEC1-BE4max	R2	AAGACCTTTCGGTACTTCG	TCC	10	-5	0	10	0	0	0	0
SpG-evoAPOBEC1-BE4max	R2	AAGACCTTTCGGTACTTCG	TCC	10	-4	0	10	0	0	0	0
SpG-evoAPOBEC1-BE4max	R2	AAGACCTTTCGGTACTTCG	TCC	10	4	0	10	0	0	0	0
SpG-evoAPOBEC1-BE4max	R2	AAGACCTTTCGGTACTTCG	TCC	10	5	0	10	0	0	0	0
SpG-evoAPOBEC1-BE4max	R2	AAGACCTTTCGGTACTTCG	TCC	10	9	0	10	0	0	0	0
SpG-evoAPOBEC1-BE4max	R2	AAGACCTTTCGGTACTTCG	TCC	10	14	0	10	0	0	0	0
SpG-evoAPOBEC1-BE4max	R2	AAGACCTTTCGGTACTTCG	TCC	10	17	0	10	0	0	0	0
SpG-evoAPOBEC1-BE4max	R2	AAGACCTTTCGGTACTTCG	TCC	10	20	0	10	0	0	0	0
SpG-evoAPOBEC1-BE4max	R2	AAGACCTTTCGGTACTTCG	TCC	10	21	0	10	0	0	0	0
SpG-evoAPOBEC1-BE4max	R2	AAGACCTTTCGGTACTTCG	TCC	10	23	0	10	0	0	0	0
SpG-evoAPOBEC1-BE4max	R2	AAGACCTTTCGGTACTTCG	TCC	10	27	0	10	0	0	0	0
SpG-evoAPOBEC1-BE4max	R2	TTAATGAATACGATTTTGT	GCC	61	-10	0	61	0	0	0	0
SpG-evoAPOBEC1-BE4max	R2	TTAATGAATACGATTTTGT	GCC	61	-9	0	61	0	0	0	0
SpG-evoAPOBEC1-BE4max	R2	TTAATGAATACGATTTTGT	GCC	61	-7	0	61	0	0	0	0
SpG-evoAPOBEC1-BE4max	R2	TTAATGAATACGATTTTGT	GCC	61	-6	0	61	0	0	0	0
SpG-evoAPOBEC1-BE4max	R2	TTAATGAATACGATTTTGT	GCC	61	-5	0	61	0	0	0	0
SpG-evoAPOBEC1-BE4max	R2	TTAATGAATACGATTTTGT	GCC	61	10	0	61	0	0	0	0
SpG-evoAPOBEC1-BE4max	R2	TTAATGAATACGATTTTGT	GCC	61	20	0	61	0	0	0	0
SpG-evoAPOBEC1-BE4max	R2	TTAATGAATACGATTTTGT	GCC	61	21	0	61	0	0	0	0
SpG-evoAPOBEC1-BE4max	R2	TTAATGAATACGATTTTGT	GCC	61	27	0	61	0	0	0	0
SpG-evoAPOBEC1-BE4max	R2	TTAATGAATACGATTTTGT	GCC	61	28	0	61	0	0	0	0
SpG-evoAPOBEC1-BE4max	R2	AGCGTGCAGCTCGCCGACC	ACT	90	-10	0	90	0	0	0	0
SpG-evoAPOBEC1-BE4max	R2	AGCGTGCAGCTCGCCGACC	ACT	90	-4	0	90	0	0	0	0
SpG-evoAPOBEC1-BE4max	R2	AGCGTGCAGCTCGCCGACC	ACT	90	-1	0	90	0	0	0	0
SpG-evoAPOBEC1-BE4max	R2	AGCGTGCAGCTCGCCGACC	ACT	90	2	0	90	0	0	0	0
SpG-evoAPOBEC1-BE4max	R2	AGCGTGCAGCTCGCCGACC	ACT	90	6	0	90	0	0	0	0
SpG-evoAPOBEC1-BE4max	R2	AGCGTGCAGCTCGCCGACC	ACT	90	9	0	90	0	0	0	0
SpG-evoAPOBEC1-BE4max	R2	AGCGTGCAGCTCGCCGACC	ACT	90	11	0	90	0	0	0	0
SpG-evoAPOBEC1-BE4max	R2	AGCGTGCAGCTCGCCGACC	ACT	90	13	0	90	0	0	0	0
SpG-evoAPOBEC1-BE4max	R2	AGCGTGCAGCTCGCCGACC	ACT	90	14	0	90	0	0	0	0
SpG-evoAPOBEC1-BE4max	R2	AGCGTGCAGCTCGCCGACC	ACT	90	17	0	90	0	0	0	0
SpG-evoAPOBEC1-BE4max	R2	AGCGTGCAGCTCGCCGACC	ACT	90	18	0	90	0	0	0	0
SpG-evoAPOBEC1-BE4max	R2	AGCGTGCAGCTCGCCGACC	ACT	90	20	0	90	0	0	0	0
SpG-evoAPOBEC1-BE4max	R2	AGCGTGCAGCTCGCCGACC	ACT	90	23	0	90	0	0	0	0
SpG-evoAPOBEC1-BE4max	R2	AGCGTGCAGCTCGCCGACC	ACT	90	24	0	90	0	0	0	0
SpG-evoAPOBEC1-BE4max	R2	AGCGTGCAGCTCGCCGACC	ACT	90	27	0	90	0	0	0	0
SpG-evoAPOBEC1-BE4max	R2	ACTGCCTGCGTGAGATTCT	CGC	107	-9	0	107	0	0	0	0
SpG-evoAPOBEC1-BE4max	R2	ACTGCCTGCGTGAGATTCT	CGC	107	-8	0	107	0	0	0	0
SpG-evoAPOBEC1-BE4max	R2	ACTGCCTGCGTGAGATTCT	CGC	107	-6	0	107	0	0	0	0
SpG-evoAPOBEC1-BE4max	R2	ACTGCCTGCGTGAGATTCT	CGC	107	1	0	107	0	0	0	0
SpG-evoAPOBEC1-BE4max	R2	ACTGCCTGCGTGAGATTCT	CGC	107	4	0	103	0	4	0.037383177570093455	1
SpG-evoAPOBEC1-BE4max	R2	ACTGCCTGCGTGAGATTCT	CGC	107	5	0	103	0	4	0.037383177570093455	1
SpG-evoAPOBEC1-BE4max	R2	ACTGCCTGCGTGAGATTCT	CGC	107	8	0	107	0	0	0	0
SpG-evoAPOBEC1-BE4max	R2	ACTGCCTGCGTGAGATTCT	CGC	107	17	0	107	0	0	0	0
SpG-evoAPOBEC1-BE4max	R2	ACTGCCTGCGTGAGATTCT	CGC	107	19	0	107	0	0	0	0
SpG-evoAPOBEC1-BE4max	R2	ACTGCCTGCGTGAGATTCT	CGC	107	21	0	107	0	0	0	0
SpG-evoAPOBEC1-BE4max	R2	ACTGCCTGCGTGAGATTCT	CGC	107	25	0	107	0	0	0	0
SpG-evoAPOBEC1-BE4max	R2	ACTGCCTGCGTGAGATTCT	CGC	107	26	0	107	0	0	0	0
SpG-evoAPOBEC1-BE4max	R2	GCAGGACCATGTGATCGCG	CTT	66	-11	0	66	0	0	0	0
SpG-evoAPOBEC1-BE4max	R2	GCAGGACCATGTGATCGCG	CTT	66	-9	0	66	0	0	0	0
SpG-evoAPOBEC1-BE4max	R2	GCAGGACCATGTGATCGCG	CTT	66	-5	0	66	0	0	0	0
SpG-evoAPOBEC1-BE4max	R2	GCAGGACCATGTGATCGCG	CTT	66	-3	0	66	0	0	0	0
SpG-evoAPOBEC1-BE4max	R2	GCAGGACCATGTGATCGCG	CTT	66	-2	0	66	0	0	0	0
SpG-evoAPOBEC1-BE4max	R2	GCAGGACCATGTGATCGCG	CTT	66	1	0	66	0	0	0	0
SpG-evoAPOBEC1-BE4max	R2	GCAGGACCATGTGATCGCG	CTT	66	6	0	66	0	0	0	0
SpG-evoAPOBEC1-BE4max	R2	GCAGGACCATGTGATCGCG	CTT	66	7	0	66	0	0	0	0
SpG-evoAPOBEC1-BE4max	R2	GCAGGACCATGTGATCGCG	CTT	66	15	0	66	0	0	0	0
SpG-evoAPOBEC1-BE4max	R2	GCAGGACCATGTGATCGCG	CTT	66	17	0	66	0	0	0	0
SpG-evoAPOBEC1-BE4max	R2	GCAGGACCATGTGATCGCG	CTT	66	19	0	66	0	0	0	0
SpG-evoAPOBEC1-BE4max	R2	GCAGGACCATGTGATCGCG	CTT	66	22	0	66	0	0	0	0
SpG-evoAPOBEC1-BE4max	R2	GCAGGACCATGTGATCGCG	CTT	66	24	0	66	0	0	0	0
SpG-evoAPOBEC1-BE4max	R2	TGGTTCCTGGAACAATTGC	TTT	25	-5	0	25	0	0	0	0
SpG-evoAPOBEC1-BE4max	R2	TGGTTCCTGGAACAATTGC	TTT	25	-3	0	25	0	0	0	0
SpG-evoAPOBEC1-BE4max	R2	TGGTTCCTGGAACAATTGC	TTT	25	-2	0	25	0	0	0	0
SpG-evoAPOBEC1-BE4max	R2	TGGTTCCTGGAACAATTGC	TTT	25	-1	0	25	0	0	0	0
SpG-evoAPOBEC1-BE4max	R2	TGGTTCCTGGAACAATTGC	TTT	25	5	0	25	0	0	0	0
SpG-evoAPOBEC1-BE4max	R2	TGGTTCCTGGAACAATTGC	TTT	25	6	0	25	0	0	0	0
SpG-evoAPOBEC1-BE4max	R2	TGGTTCCTGGAACAATTGC	TTT	25	12	0	25	0	0	0	0
SpG-evoAPOBEC1-BE4max	R2	TGGTTCCTGGAACAATTGC	TTT	25	18	0	25	0	0	0	0
SpG-evoAPOBEC1-BE4max	R2	TGGTTCCTGGAACAATTGC	TTT	25	24	0	25	0	0	0	0
SpG-evoAPOBEC1-BE4max	R2	AGAGATCCTATTTTTGGCA	ATC	91	-10	0	91	0	0	0	0
SpG-evoAPOBEC1-BE4max	R2	AGAGATCCTATTTTTGGCA	ATC	91	-8	0	91	0	0	0	0
SpG-evoAPOBEC1-BE4max	R2	AGAGATCCTATTTTTGGCA	ATC	91	-6	0	91	0	0	0	0
SpG-evoAPOBEC1-BE4max	R2	AGAGATCCTATTTTTGGCA	ATC	91	-2	0	91	0	0	0	0
SpG-evoAPOBEC1-BE4max	R2	AGAGATCCTATTTTTGGCA	ATC	91	-1	0	91	0	0	0	0
SpG-evoAPOBEC1-BE4max	R2	AGAGATCCTATTTTTGGCA	ATC	91	6	0	91	0	0	0	0
SpG-evoAPOBEC1-BE4max	R2	AGAGATCCTATTTTTGGCA	ATC	91	7	0	91	0	0	0	0
SpG-evoAPOBEC1-BE4max	R2	AGAGATCCTATTTTTGGCA	ATC	91	17	0	91	0	0	0	0
SpG-evoAPOBEC1-BE4max	R2	AGAGATCCTATTTTTGGCA	ATC	91	21	0	91	0	0	0	0
SpG-evoAPOBEC1-BE4max	R2	AGAGATCCTATTTTTGGCA	ATC	91	26	0	91	0	0	0	0
SpG-evoAPOBEC1-BE4max	R2	TGCTCCAAAACAACAACGG	CGG	5	-10	0	4	0	1	0.2	1
SpG-evoAPOBEC1-BE4max	R2	TGCTCCAAAACAACAACGG	CGG	5	-7	0	5	0	0	0	0
SpG-evoAPOBEC1-BE4max	R2	TGCTCCAAAACAACAACGG	CGG	5	-3	0	5	0	0	0	0
SpG-evoAPOBEC1-BE4max	R2	TGCTCCAAAACAACAACGG	CGG	5	-2	0	5	0	0	0	0
SpG-evoAPOBEC1-BE4max	R2	TGCTCCAAAACAACAACGG	CGG	5	2	0	4	0	1	0.2	1
SpG-evoAPOBEC1-BE4max	R2	TGCTCCAAAACAACAACGG	CGG	5	4	0	2	0	3	0.6	1
SpG-evoAPOBEC1-BE4max	R2	TGCTCCAAAACAACAACGG	CGG	5	5	0	1	0	4	0.8	1
SpG-evoAPOBEC1-BE4max	R2	TGCTCCAAAACAACAACGG	CGG	5	10	0	5	0	0	0	0
SpG-evoAPOBEC1-BE4max	R2	TGCTCCAAAACAACAACGG	CGG	5	13	0	5	0	0	0	0
SpG-evoAPOBEC1-BE4max	R2	TGCTCCAAAACAACAACGG	CGG	5	16	0	5	0	0	0	0
SpG-evoAPOBEC1-BE4max	R2	TGCTCCAAAACAACAACGG	CGG	5	19	0	5	0	0	0	0
SpG-evoAPOBEC1-BE4max	R2	TGCTCCAAAACAACAACGG	CGG	5	22	0	5	0	0	0	0
SpG-evoAPOBEC1-BE4max	R2	TCTTCTTCAAATCTATACA	TTA	34	-10	0	34	0	0	0	0
SpG-evoAPOBEC1-BE4max	R2	TCTTCTTCAAATCTATACA	TTA	34	-4	0	34	0	0	0	0
SpG-evoAPOBEC1-BE4max	R2	TCTTCTTCAAATCTATACA	TTA	34	-1	0	34	0	0	0	0
SpG-evoAPOBEC1-BE4max	R2	TCTTCTTCAAATCTATACA	TTA	34	1	0	34	0	0	0	0
SpG-evoAPOBEC1-BE4max	R2	TCTTCTTCAAATCTATACA	TTA	34	4	0	34	0	0	0	0
SpG-evoAPOBEC1-BE4max	R2	TCTTCTTCAAATCTATACA	TTA	34	7	0	34	0	0	0	0
SpG-evoAPOBEC1-BE4max	R2	TCTTCTTCAAATCTATACA	TTA	34	12	0	34	0	0	0	0
SpG-evoAPOBEC1-BE4max	R2	TCTTCTTCAAATCTATACA	TTA	34	17	0	34	0	0	0	0
SpG-evoAPOBEC1-BE4max	R2	TCTTCTTCAAATCTATACA	TTA	34	25	0	34	0	0	0	0
SpG-evoAPOBEC1-BE4max	R2	TCTTCTTCAAATCTATACA	TTA	34	28	0	34	0	0	0	0
SpG-evoAPOBEC1-BE4max	R2	GGAGTTCATGATCAGTGCA	ATT	106	-5	0	106	0	0	0	0
SpG-evoAPOBEC1-BE4max	R2	GGAGTTCATGATCAGTGCA	ATT	106	-4	0	105	0	1	0.00943396	1
SpG-evoAPOBEC1-BE4max	R2	GGAGTTCATGATCAGTGCA	ATT	106	6	0	106	0	0	0	0
SpG-evoAPOBEC1-BE4max	R2	GGAGTTCATGATCAGTGCA	ATT	106	12	0	106	0	0	0	0
SpG-evoAPOBEC1-BE4max	R2	GGAGTTCATGATCAGTGCA	ATT	106	17	1	105	0	0	0	0
SpG-evoAPOBEC1-BE4max	R2	GGAGTTCATGATCAGTGCA	ATT	106	24	0	106	0	0	0	0
SpG-evoAPOBEC1-BE4max	R2	CGCGAACGACATTTATAAT	GAA	32	-10	0	32	0	0	0	0
SpG-evoAPOBEC1-BE4max	R2	CGCGAACGACATTTATAAT	GAA	32	-4	0	32	0	0	0	0
SpG-evoAPOBEC1-BE4max	R2	CGCGAACGACATTTATAAT	GAA	32	-2	0	32	0	0	0	0
SpG-evoAPOBEC1-BE4max	R2	CGCGAACGACATTTATAAT	GAA	32	-1	0	32	0	0	0	0
SpG-evoAPOBEC1-BE4max	R2	CGCGAACGACATTTATAAT	GAA	32	0	0	32	0	0	0	0
SpG-evoAPOBEC1-BE4max	R2	CGCGAACGACATTTATAAT	GAA	32	2	0	32	0	0	0	0
SpG-evoAPOBEC1-BE4max	R2	CGCGAACGACATTTATAAT	GAA	32	6	0	32	0	0	0	0
SpG-evoAPOBEC1-BE4max	R2	CGCGAACGACATTTATAAT	GAA	32	9	0	32	0	0	0	0
SpG-evoAPOBEC1-BE4max	R2	CGCGAACGACATTTATAAT	GAA	32	22	0	32	0	0	0	0
SpG-evoAPOBEC1-BE4max	R2	TGGTCGGCGAGCTGCACGC	TGC	36	-10	0	36	0	0	0	0
SpG-evoAPOBEC1-BE4max	R2	TGGTCGGCGAGCTGCACGC	TGC	36	-7	0	36	0	0	0	0
SpG-evoAPOBEC1-BE4max	R2	TGGTCGGCGAGCTGCACGC	TGC	36	4	0	10	0	26	0.7222222222222222	1
SpG-evoAPOBEC1-BE4max	R2	TGGTCGGCGAGCTGCACGC	TGC	36	7	0	15	9	12	0.3333333333333333	0.5714285714285714
SpG-evoAPOBEC1-BE4max	R2	TGGTCGGCGAGCTGCACGC	TGC	36	11	0	36	0	0	0	0
SpG-evoAPOBEC1-BE4max	R2	TGGTCGGCGAGCTGCACGC	TGC	36	14	0	24	0	12	0.3333333333333333	1
SpG-evoAPOBEC1-BE4max	R2	TGGTCGGCGAGCTGCACGC	TGC	36	16	0	36	0	0	0	0
SpG-evoAPOBEC1-BE4max	R2	TGGTCGGCGAGCTGCACGC	TGC	36	18	0	36	0	0	0	0
SpG-evoAPOBEC1-BE4max	R2	TGGTCGGCGAGCTGCACGC	TGC	36	21	0	35	0	1	0.027777777777777776	1
SpG-evoAPOBEC1-BE4max	R2	TGGTCGGCGAGCTGCACGC	TGC	36	22	0	36	0	0	0	0
SpG-evoAPOBEC1-BE4max	R2	TGGTCGGCGAGCTGCACGC	TGC	36	25	0	36	0	0	0	0
SpG-evoAPOBEC1-BE4max	R2	TGGTCGGCGAGCTGCACGC	TGC	36	26	0	35	0	1	0.027777777777777776	1
SpG-evoAPOBEC1-BE4max	R2	TGGTCGGCGAGCTGCACGC	TGC	36	28	0	35	0	1	0.027777777777777776	1
SpG-evoAPOBEC1-BE4max	R2	CCATTTTTTGAAGCGAAGG	TTG	108	0	0	108	0	0	0	0
SpG-evoAPOBEC1-BE4max	R2	CCATTTTTTGAAGCGAAGG	TTG	108	1	0	108	0	0	0	0
SpG-evoAPOBEC1-BE4max	R2	CCATTTTTTGAAGCGAAGG	TTG	108	13	2	105	0	1	0.00925926	0.3333333333333333
SpG-evoAPOBEC1-BE4max	R2	CCATTTTTTGAAGCGAAGG	TTG	108	27	0	108	0	0	0	0
SpG-evoAPOBEC1-BE4max	R2	CTTCGCTTCAAAAAATGGA	ACA	23	-7	0	23	0	0	0	0
SpG-evoAPOBEC1-BE4max	R2	CTTCGCTTCAAAAAATGGA	ACA	23	-6	0	23	0	0	0	0
SpG-evoAPOBEC1-BE4max	R2	CTTCGCTTCAAAAAATGGA	ACA	23	-4	0	23	0	0	0	0
SpG-evoAPOBEC1-BE4max	R2	CTTCGCTTCAAAAAATGGA	ACA	23	-1	0	23	0	0	0	0
SpG-evoAPOBEC1-BE4max	R2	CTTCGCTTCAAAAAATGGA	ACA	23	0	0	23	0	0	0	0
SpG-evoAPOBEC1-BE4max	R2	CTTCGCTTCAAAAAATGGA	ACA	23	3	0	23	0	0	0	0
SpG-evoAPOBEC1-BE4max	R2	CTTCGCTTCAAAAAATGGA	ACA	23	5	0	23	0	0	0	0
SpG-evoAPOBEC1-BE4max	R2	CTTCGCTTCAAAAAATGGA	ACA	23	8	0	23	0	0	0	0
SpG-evoAPOBEC1-BE4max	R2	CTTCGCTTCAAAAAATGGA	ACA	23	20	0	23	0	0	0	0
SpG-evoAPOBEC1-BE4max	R2	CTTCGCTTCAAAAAATGGA	ACA	23	23	0	23	0	0	0	0
SpG-evoAPOBEC1-BE4max	R2	CTTCGCTTCAAAAAATGGA	ACA	23	28	0	23	0	0	0	0
SpG-evoAPOBEC1-BE4max	R2	GTCTTAATGTATAGATTTG	AAG	44	-6	0	44	0	0	0	0
SpG-evoAPOBEC1-BE4max	R2	GTCTTAATGTATAGATTTG	AAG	44	-1	0	44	0	0	0	0
SpG-evoAPOBEC1-BE4max	R2	GTCTTAATGTATAGATTTG	AAG	44	2	0	44	0	0	0	0
SpG-evoAPOBEC1-BE4max	R2	GTCTTAATGTATAGATTTG	AAG	44	27	0	44	0	0	0	0
SpG-evoAPOBEC1-BE4max	R2	TGTTCCATTCCATCACGGT	TTT	95	4	0	95	0	0	0	0
SpG-evoAPOBEC1-BE4max	R2	TGTTCCATTCCATCACGGT	TTT	95	5	0	95	0	0	0	0
SpG-evoAPOBEC1-BE4max	R2	TGTTCCATTCCATCACGGT	TTT	95	9	0	95	0	0	0	0
SpG-evoAPOBEC1-BE4max	R2	TGTTCCATTCCATCACGGT	TTT	95	10	0	95	0	0	0	0
SpG-evoAPOBEC1-BE4max	R2	TGTTCCATTCCATCACGGT	TTT	95	13	0	95	0	0	0	0
SpG-evoAPOBEC1-BE4max	R2	TGTTCCATTCCATCACGGT	TTT	95	15	0	95	0	0	0	0
SpG-evoAPOBEC1-BE4max	R2	TGTAATCAGAATAGCTGAT	GTA	94	-10	0	94	0	0	0	0
SpG-evoAPOBEC1-BE4max	R2	TGTAATCAGAATAGCTGAT	GTA	94	-9	0	94	0	0	0	0
SpG-evoAPOBEC1-BE4max	R2	TGTAATCAGAATAGCTGAT	GTA	94	-8	0	94	0	0	0	0
SpG-evoAPOBEC1-BE4max	R2	TGTAATCAGAATAGCTGAT	GTA	94	-7	0	94	0	0	0	0
SpG-evoAPOBEC1-BE4max	R2	TGTAATCAGAATAGCTGAT	GTA	94	-6	0	94	0	0	0	0
SpG-evoAPOBEC1-BE4max	R2	TGTAATCAGAATAGCTGAT	GTA	94	-4	0	94	0	0	0	0
SpG-evoAPOBEC1-BE4max	R2	TGTAATCAGAATAGCTGAT	GTA	94	6	0	94	0	0	0	0
SpG-evoAPOBEC1-BE4max	R2	TGTAATCAGAATAGCTGAT	GTA	94	14	0	94	0	0	0	0
SpG-evoAPOBEC1-BE4max	R2	TGTAATCAGAATAGCTGAT	GTA	94	24	0	94	0	0	0	0
SpG-evoAPOBEC1-BE4max	R2	TGTAATCAGAATAGCTGAT	GTA	94	26	0	94	0	0	0	0
SpG-evoAPOBEC1-BE4max	R2	GGCATCGCCCTCGCCCTCG	CCG	6	-8	0	6	0	0	0	0
SpG-evoAPOBEC1-BE4max	R2	GGCATCGCCCTCGCCCTCG	CCG	6	-7	0	6	0	0	0	0
SpG-evoAPOBEC1-BE4max	R2	GGCATCGCCCTCGCCCTCG	CCG	6	2	0	6	0	0	0	0
SpG-evoAPOBEC1-BE4max	R2	GGCATCGCCCTCGCCCTCG	CCG	6	5	0	4	0	2	0.3333333333333333	1
SpG-evoAPOBEC1-BE4max	R2	GGCATCGCCCTCGCCCTCG	CCG	6	7	0	6	0	0	0	0
SpG-evoAPOBEC1-BE4max	R2	GGCATCGCCCTCGCCCTCG	CCG	6	8	0	6	0	0	0	0
SpG-evoAPOBEC1-BE4max	R2	GGCATCGCCCTCGCCCTCG	CCG	6	9	0	6	0	0	0	0
SpG-evoAPOBEC1-BE4max	R2	GGCATCGCCCTCGCCCTCG	CCG	6	11	0	6	0	0	0	0
SpG-evoAPOBEC1-BE4max	R2	GGCATCGCCCTCGCCCTCG	CCG	6	13	0	6	0	0	0	0
SpG-evoAPOBEC1-BE4max	R2	GGCATCGCCCTCGCCCTCG	CCG	6	14	0	6	0	0	0	0
SpG-evoAPOBEC1-BE4max	R2	GGCATCGCCCTCGCCCTCG	CCG	6	15	0	6	0	0	0	0
SpG-evoAPOBEC1-BE4max	R2	GGCATCGCCCTCGCCCTCG	CCG	6	17	0	6	0	0	0	0
SpG-evoAPOBEC1-BE4max	R2	GGCATCGCCCTCGCCCTCG	CCG	6	19	0	6	0	0	0	0
SpG-evoAPOBEC1-BE4max	R2	GGCATCGCCCTCGCCCTCG	CCG	6	20	0	6	0	0	0	0
SpG-evoAPOBEC1-BE4max	R2	GGCATCGCCCTCGCCCTCG	CCG	6	24	0	6	0	0	0	0
SpG-evoAPOBEC1-BE4max	R2	GGCATCGCCCTCGCCCTCG	CCG	6	26	0	6	0	0	0	0
SpG-evoAPOBEC1-BE4max	R2	GGCATCGCCCTCGCCCTCG	CCG	6	28	0	6	0	0	0	0
SpG-evoAPOBEC1-BE4max	R2	GGAGACATAGCTTACTGGG	ACG	1	-9	0	1	0	0	0	0
SpG-evoAPOBEC1-BE4max	R2	GGAGACATAGCTTACTGGG	ACG	1	-6	0	1	0	0	0	0
SpG-evoAPOBEC1-BE4max	R2	GGAGACATAGCTTACTGGG	ACG	1	-2	0	1	0	0	0	0
SpG-evoAPOBEC1-BE4max	R2	GGAGACATAGCTTACTGGG	ACG	1	5	0	1	0	0	0	0
SpG-evoAPOBEC1-BE4max	R2	GGAGACATAGCTTACTGGG	ACG	1	10	0	1	0	0	0	0
SpG-evoAPOBEC1-BE4max	R2	GGAGACATAGCTTACTGGG	ACG	1	14	0	1	0	0	0	0
SpG-evoAPOBEC1-BE4max	R2	GGAGACATAGCTTACTGGG	ACG	1	20	0	1	0	0	0	0
SpG-evoAPOBEC1-BE4max	R2	GGAGACATAGCTTACTGGG	ACG	1	26	0	1	0	0	0	0
SpG-evoAPOBEC1-BE4max	R2	CATGCCAGAGATCCTATTT	TTG	95	-4	0	95	0	0	0	0
SpG-evoAPOBEC1-BE4max	R2	CATGCCAGAGATCCTATTT	TTG	95	-2	0	95	0	0	0	0
SpG-evoAPOBEC1-BE4max	R2	CATGCCAGAGATCCTATTT	TTG	95	0	0	95	0	0	0	0
SpG-evoAPOBEC1-BE4max	R2	CATGCCAGAGATCCTATTT	TTG	95	4	0	95	0	0	0	0
SpG-evoAPOBEC1-BE4max	R2	CATGCCAGAGATCCTATTT	TTG	95	5	0	95	0	0	0	0
SpG-evoAPOBEC1-BE4max	R2	CATGCCAGAGATCCTATTT	TTG	95	12	0	95	0	0	0	0
SpG-evoAPOBEC1-BE4max	R2	CATGCCAGAGATCCTATTT	TTG	95	13	0	95	0	0	0	0
SpG-evoAPOBEC1-BE4max	R2	CATGCCAGAGATCCTATTT	TTG	95	23	0	95	0	0	0	0
SpG-evoAPOBEC1-BE4max	R2	CATGCCAGAGATCCTATTT	TTG	95	27	0	95	0	0	0	0
SpG-evoAPOBEC1-BE4max	R2	ACTCTGGCACAAAATCGTA	TTC	79	-11	0	79	0	0	0	0
SpG-evoAPOBEC1-BE4max	R2	ACTCTGGCACAAAATCGTA	TTC	79	-10	0	79	0	0	0	0
SpG-evoAPOBEC1-BE4max	R2	ACTCTGGCACAAAATCGTA	TTC	79	-6	0	79	0	0	0	0
SpG-evoAPOBEC1-BE4max	R2	ACTCTGGCACAAAATCGTA	TTC	79	1	0	79	0	0	0	0
SpG-evoAPOBEC1-BE4max	R2	ACTCTGGCACAAAATCGTA	TTC	79	3	0	79	0	0	0	0
SpG-evoAPOBEC1-BE4max	R2	ACTCTGGCACAAAATCGTA	TTC	79	7	0	79	0	0	0	0
SpG-evoAPOBEC1-BE4max	R2	ACTCTGGCACAAAATCGTA	TTC	79	9	0	79	0	0	0	0
SpG-evoAPOBEC1-BE4max	R2	ACTCTGGCACAAAATCGTA	TTC	79	15	0	79	0	0	0	0
SpG-evoAPOBEC1-BE4max	R2	ACTCTGGCACAAAATCGTA	TTC	79	21	0	79	0	0	0	0
SpG-evoAPOBEC1-BE4max	R2	AACAACCGCGAAAAAGTTG	CGC	11	-10	0	11	0	0	0	0
SpG-evoAPOBEC1-BE4max	R2	AACAACCGCGAAAAAGTTG	CGC	11	-9	0	11	0	0	0	0
SpG-evoAPOBEC1-BE4max	R2	AACAACCGCGAAAAAGTTG	CGC	11	-5	0	11	0	0	0	0
SpG-evoAPOBEC1-BE4max	R2	AACAACCGCGAAAAAGTTG	CGC	11	2	0	11	0	0	0	0
SpG-evoAPOBEC1-BE4max	R2	AACAACCGCGAAAAAGTTG	CGC	11	5	0	11	0	0	0	0
SpG-evoAPOBEC1-BE4max	R2	AACAACCGCGAAAAAGTTG	CGC	11	6	0	11	0	0	0	0
SpG-evoAPOBEC1-BE4max	R2	AACAACCGCGAAAAAGTTG	CGC	11	8	0	11	0	0	0	0
SpG-evoAPOBEC1-BE4max	R2	AACAACCGCGAAAAAGTTG	CGC	11	19	0	11	0	0	0	0
SpG-evoAPOBEC1-BE4max	R2	AACAACCGCGAAAAAGTTG	CGC	11	21	0	11	0	0	0	0
SpG-evoAPOBEC1-BE4max	R2	CGAAATCCACATATCAAAT	ATC	50	-5	0	50	0	0	0	0
SpG-evoAPOBEC1-BE4max	R2	CGAAATCCACATATCAAAT	ATC	50	-2	0	50	0	0	0	0
SpG-evoAPOBEC1-BE4max	R2	CGAAATCCACATATCAAAT	ATC	50	0	0	50	0	0	0	0
SpG-evoAPOBEC1-BE4max	R2	CGAAATCCACATATCAAAT	ATC	50	6	0	50	0	0	0	0
SpG-evoAPOBEC1-BE4max	R2	CGAAATCCACATATCAAAT	ATC	50	7	0	50	0	0	0	0
SpG-evoAPOBEC1-BE4max	R2	CGAAATCCACATATCAAAT	ATC	50	9	0	50	0	0	0	0
SpG-evoAPOBEC1-BE4max	R2	CGAAATCCACATATCAAAT	ATC	50	14	0	50	0	0	0	0
SpG-evoAPOBEC1-BE4max	R2	CGAAATCCACATATCAAAT	ATC	50	21	0	50	0	0	0	0
SpG-evoAPOBEC1-BE4max	R2	CGAAATCCACATATCAAAT	ATC	50	22	0	50	0	0	0	0
SpG-evoAPOBEC1-BE4max	R2	TCTTGTCCCTATCGAAGGA	CTC	27	-11	0	27	0	0	0	0
SpG-evoAPOBEC1-BE4max	R2	TCTTGTCCCTATCGAAGGA	CTC	27	-6	0	27	0	0	0	0
SpG-evoAPOBEC1-BE4max	R2	TCTTGTCCCTATCGAAGGA	CTC	27	1	0	23	0	4	0.14814814814814814	1
SpG-evoAPOBEC1-BE4max	R2	TCTTGTCCCTATCGAAGGA	CTC	27	6	0	24	0	3	0.1111111111111111	1
SpG-evoAPOBEC1-BE4max	R2	TCTTGTCCCTATCGAAGGA	CTC	27	7	0	27	0	0	0	0
SpG-evoAPOBEC1-BE4max	R2	TCTTGTCCCTATCGAAGGA	CTC	27	8	0	23	0	4	0.14814814814814814	1
SpG-evoAPOBEC1-BE4max	R2	TCTTGTCCCTATCGAAGGA	CTC	27	12	0	27	0	0	0	0
SpG-evoAPOBEC1-BE4max	R2	TCTTGTCCCTATCGAAGGA	CTC	27	19	0	27	0	0	0	0
SpG-evoAPOBEC1-BE4max	R2	TCTTGTCCCTATCGAAGGA	CTC	27	21	0	27	0	0	0	0
SpG-evoAPOBEC1-BE4max	R2	TCTTGTCCCTATCGAAGGA	CTC	27	25	0	27	0	0	0	0
SpG-evoAPOBEC1-BE4max	R2	TCTTGTCCCTATCGAAGGA	CTC	27	27	0	27	0	0	0	0
SpG-evoAPOBEC1-BE4max	R2	GGGGTAGCGGCTGAAGCAC	TGC	28	-9	0	28	0	0	0	0
SpG-evoAPOBEC1-BE4max	R2	GGGGTAGCGGCTGAAGCAC	TGC	28	-1	0	28	0	0	0	0
SpG-evoAPOBEC1-BE4max	R2	GGGGTAGCGGCTGAAGCAC	TGC	28	7	18	10	0	0	0	0
SpG-evoAPOBEC1-BE4max	R2	GGGGTAGCGGCTGAAGCAC	TGC	28	10	0	23	5	0	0	0
SpG-evoAPOBEC1-BE4max	R2	GGGGTAGCGGCTGAAGCAC	TGC	28	16	0	25	0	3	0.10714285714285714	1
SpG-evoAPOBEC1-BE4max	R2	GGGGTAGCGGCTGAAGCAC	TGC	28	18	0	28	0	0	0	0
SpG-evoAPOBEC1-BE4max	R2	GGGGTAGCGGCTGAAGCAC	TGC	28	21	0	28	0	0	0	0
SpG-evoAPOBEC1-BE4max	R2	GGGGTAGCGGCTGAAGCAC	TGC	28	23	0	28	0	0	0	0
SpG-evoAPOBEC1-BE4max	R2	GGGGTAGCGGCTGAAGCAC	TGC	28	25	0	28	0	0	0	0
SpG-evoAPOBEC1-BE4max	R2	GGGGTAGCGGCTGAAGCAC	TGC	28	26	0	28	0	0	0	0
SpG-evoAPOBEC1-BE4max	R2	TCAGGCGGTCAACGATGAA	GAA	4	-8	0	4	0	0	0	0
SpG-evoAPOBEC1-BE4max	R2	TCAGGCGGTCAACGATGAA	GAA	4	-2	0	4	0	0	0	0
SpG-evoAPOBEC1-BE4max	R2	TCAGGCGGTCAACGATGAA	GAA	4	1	0	0	0	4	1	1
SpG-evoAPOBEC1-BE4max	R2	TCAGGCGGTCAACGATGAA	GAA	4	5	0	0	0	4	1	1
SpG-evoAPOBEC1-BE4max	R2	TCAGGCGGTCAACGATGAA	GAA	4	9	0	4	0	0	0	0
SpG-evoAPOBEC1-BE4max	R2	TCAGGCGGTCAACGATGAA	GAA	4	12	0	4	0	0	0	0
SpG-evoAPOBEC1-BE4max	R2	TCAGGCGGTCAACGATGAA	GAA	4	27	0	4	0	0	0	0
SpG-evoAPOBEC1-BE4max	R2	CGGAATGATTTGATTGCCA	AAA	70	-9	0	70	0	0	0	0
SpG-evoAPOBEC1-BE4max	R2	CGGAATGATTTGATTGCCA	AAA	70	-7	0	70	0	0	0	0
SpG-evoAPOBEC1-BE4max	R2	CGGAATGATTTGATTGCCA	AAA	70	-1	0	70	0	0	0	0
SpG-evoAPOBEC1-BE4max	R2	CGGAATGATTTGATTGCCA	AAA	70	0	0	70	0	0	0	0
SpG-evoAPOBEC1-BE4max	R2	CGGAATGATTTGATTGCCA	AAA	70	16	0	70	0	0	0	0
SpG-evoAPOBEC1-BE4max	R2	CGGAATGATTTGATTGCCA	AAA	70	17	0	70	0	0	0	0
SpG-evoAPOBEC1-BE4max	R2	AATTGCTCAACAGTATGGG	CAT	283	-4	0	283	0	0	0	0
SpG-evoAPOBEC1-BE4max	R2	AATTGCTCAACAGTATGGG	CAT	283	5	0	283	0	0	0	0
SpG-evoAPOBEC1-BE4max	R2	AATTGCTCAACAGTATGGG	CAT	283	7	0	283	0	0	0	0
SpG-evoAPOBEC1-BE4max	R2	AATTGCTCAACAGTATGGG	CAT	283	10	0	283	0	0	0	0
SpG-evoAPOBEC1-BE4max	R2	AATTGCTCAACAGTATGGG	CAT	283	19	0	283	0	0	0	0
SpG-evoAPOBEC1-BE4max	R2	AATTGCTCAACAGTATGGG	CAT	283	24	0	283	0	0	0	0
SpG-evoAPOBEC1-BE4max	R2	AATTGCTCAACAGTATGGG	CAT	283	26	0	283	0	0	0	0
SpG-evoAPOBEC1-BE4max	R2	AAACTCTCTTCAATTCTTT	ATG	110	-6	0	110	0	0	0	0
SpG-evoAPOBEC1-BE4max	R2	AAACTCTCTTCAATTCTTT	ATG	110	3	0	110	0	0	0	0
SpG-evoAPOBEC1-BE4max	R2	AAACTCTCTTCAATTCTTT	ATG	110	5	0	110	0	0	0	0
SpG-evoAPOBEC1-BE4max	R2	AAACTCTCTTCAATTCTTT	ATG	110	7	0	110	0	0	0	0
SpG-evoAPOBEC1-BE4max	R2	AAACTCTCTTCAATTCTTT	ATG	110	10	0	110	0	0	0	0
SpG-evoAPOBEC1-BE4max	R2	AAACTCTCTTCAATTCTTT	ATG	110	15	0	110	0	0	0	0
SpG-evoAPOBEC1-BE4max	R2	AAACTCTCTTCAATTCTTT	ATG	110	22	0	110	0	0	0	0
SpG-evoAPOBEC1-BE4max	R2	AAACTCTCTTCAATTCTTT	ATG	110	23	0	110	0	0	0	0
SpG-evoAPOBEC1-BE4max	R2	GGTTGTCGGGCAGCAGCAC	GGG	122	-10	0	122	0	0	0	0
SpG-evoAPOBEC1-BE4max	R2	GGTTGTCGGGCAGCAGCAC	GGG	122	-8	7	115	0	0	0	0
SpG-evoAPOBEC1-BE4max	R2	GGTTGTCGGGCAGCAGCAC	GGG	122	6	7	8	59	48	0.39344262295081966	0.42105263157894735
SpG-evoAPOBEC1-BE4max	R2	GGTTGTCGGGCAGCAGCAC	GGG	122	10	0	122	0	0	0	0
SpG-evoAPOBEC1-BE4max	R2	GGTTGTCGGGCAGCAGCAC	GGG	122	13	0	122	0	0	0	0
SpG-evoAPOBEC1-BE4max	R2	GGTTGTCGGGCAGCAGCAC	GGG	122	16	0	122	0	0	0	0
SpG-evoAPOBEC1-BE4max	R2	GGTTGTCGGGCAGCAGCAC	GGG	122	18	0	122	0	0	0	0
SpG-evoAPOBEC1-BE4max	R2	GGTTGTCGGGCAGCAGCAC	GGG	122	23	0	122	0	0	0	0
SpG-evoAPOBEC1-BE4max	R2	GGTTGTCGGGCAGCAGCAC	GGG	122	24	0	122	0	0	0	0
SpG-evoAPOBEC1-BE4max	R2	GGTTGTCGGGCAGCAGCAC	GGG	122	27	0	122	0	0	0	0
SpG-evoAPOBEC1-BE4max	R2	GCGCGGAGGAGTTGTGTTT	GTG	12	-10	0	12	0	0	0	0
SpG-evoAPOBEC1-BE4max	R2	GCGCGGAGGAGTTGTGTTT	GTG	12	1	0	12	0	0	0	0
SpG-evoAPOBEC1-BE4max	R2	GCGCGGAGGAGTTGTGTTT	GTG	12	3	0	12	0	0	0	0
SpG-evoAPOBEC1-BE4max	R2	GCGCGGAGGAGTTGTGTTT	GTG	12	24	0	12	0	0	0	0
SpG-evoAPOBEC1-BE4max	R2	TTGTGCCCCAGGATGTTGC	CGT	97	-7	0	97	0	0	0	0
SpG-evoAPOBEC1-BE4max	R2	TTGTGCCCCAGGATGTTGC	CGT	97	-5	0	97	0	0	0	0
SpG-evoAPOBEC1-BE4max	R2	TTGTGCCCCAGGATGTTGC	CGT	97	-4	0	97	0	0	0	0
SpG-evoAPOBEC1-BE4max	R2	TTGTGCCCCAGGATGTTGC	CGT	97	-1	0	97	0	0	0	0
SpG-evoAPOBEC1-BE4max	R2	TTGTGCCCCAGGATGTTGC	CGT	97	5	0	77	0	20	0.20618556701030927	1
SpG-evoAPOBEC1-BE4max	R2	TTGTGCCCCAGGATGTTGC	CGT	97	6	0	71	5	21	0.21649484536082475	0.8076923076923077
SpG-evoAPOBEC1-BE4max	R2	TTGTGCCCCAGGATGTTGC	CGT	97	7	0	90	7	0	0	0
SpG-evoAPOBEC1-BE4max	R2	TTGTGCCCCAGGATGTTGC	CGT	97	8	0	86	0	11	0.1134020618556701	1
SpG-evoAPOBEC1-BE4max	R2	TTGTGCCCCAGGATGTTGC	CGT	97	18	0	97	0	0	0	0
SpG-evoAPOBEC1-BE4max	R2	TTGTGCCCCAGGATGTTGC	CGT	97	19	0	97	0	0	0	0
SpG-evoAPOBEC1-BE4max	R2	TTGTGCCCCAGGATGTTGC	CGT	97	22	0	97	0	0	0	0
SpG-evoAPOBEC1-BE4max	R2	TTGTGCCCCAGGATGTTGC	CGT	97	23	0	97	0	0	0	0
SpG-evoAPOBEC1-BE4max	R2	TTGTGCCCCAGGATGTTGC	CGT	97	25	0	97	0	0	0	0
SpG-evoAPOBEC1-BE4max	R2	TTGTGCCCCAGGATGTTGC	CGT	97	26	0	97	0	0	0	0
SpG-evoAPOBEC1-BE4max	R2	TACATAACCGGACATAATC	ATA	53	-10	0	53	0	0	0	0
SpG-evoAPOBEC1-BE4max	R2	TACATAACCGGACATAATC	ATA	53	-9	0	53	0	0	0	0
SpG-evoAPOBEC1-BE4max	R2	TACATAACCGGACATAATC	ATA	53	2	0	53	0	0	0	0
SpG-evoAPOBEC1-BE4max	R2	TACATAACCGGACATAATC	ATA	53	7	0	53	0	0	0	0
SpG-evoAPOBEC1-BE4max	R2	TACATAACCGGACATAATC	ATA	53	8	0	53	0	0	0	0
SpG-evoAPOBEC1-BE4max	R2	TACATAACCGGACATAATC	ATA	53	12	0	53	0	0	0	0
SpG-evoAPOBEC1-BE4max	R2	TACATAACCGGACATAATC	ATA	53	18	0	53	0	0	0	0
SpG-evoAPOBEC1-BE4max	R2	TACATAACCGGACATAATC	ATA	53	25	0	53	0	0	0	0
SpG-evoAPOBEC1-BE4max	R2	TACATAACCGGACATAATC	ATA	53	26	0	53	0	0	0	0
SpG-evoAPOBEC1-BE4max	R2	TACATAACCGGACATAATC	ATA	53	28	0	53	0	0	0	0
SpG-evoAPOBEC1-BE4max	R2	GGAGTTGTGTTTGTGGACG	AAG	5	-6	0	5	0	0	0	0
SpG-evoAPOBEC1-BE4max	R2	GGAGTTGTGTTTGTGGACG	AAG	5	-4	0	5	0	0	0	0
SpG-evoAPOBEC1-BE4max	R2	GGAGTTGTGTTTGTGGACG	AAG	5	17	0	5	0	0	0	0
SpG-evoAPOBEC1-BE4max	R2	GGAGTTGTGTTTGTGGACG	AAG	5	24	0	5	0	0	0	0
SpG-evoAPOBEC1-BE4max	R2	GGAGTTGTGTTTGTGGACG	AAG	5	25	0	5	0	0	0	0
SpG-evoAPOBEC1-BE4max	R2	AGAAGATGGTGCGCTCCTG	GAC	91	-9	0	91	0	0	0	0
SpG-evoAPOBEC1-BE4max	R2	AGAAGATGGTGCGCTCCTG	GAC	91	-6	0	91	0	0	0	0
SpG-evoAPOBEC1-BE4max	R2	AGAAGATGGTGCGCTCCTG	GAC	91	-5	0	91	0	0	0	0
SpG-evoAPOBEC1-BE4max	R2	AGAAGATGGTGCGCTCCTG	GAC	91	11	0	91	0	0	0	0
SpG-evoAPOBEC1-BE4max	R2	AGAAGATGGTGCGCTCCTG	GAC	91	13	0	91	0	0	0	0
SpG-evoAPOBEC1-BE4max	R2	AGAAGATGGTGCGCTCCTG	GAC	91	15	0	79	0	12	0.13186813186813187	1
SpG-evoAPOBEC1-BE4max	R2	AGAAGATGGTGCGCTCCTG	GAC	91	16	0	91	0	0	0	0
SpG-evoAPOBEC1-BE4max	R2	AGAAGATGGTGCGCTCCTG	GAC	91	21	0	91	0	0	0	0
SpG-evoAPOBEC1-BE4max	R2	AGAAGATGGTGCGCTCCTG	GAC	91	26	0	91	0	0	0	0
SpG-evoAPOBEC1-BE4max	R2	AGAAGATGGTGCGCTCCTG	GAC	91	27	0	91	0	0	0	0
SpG-evoAPOBEC1-BE4max	R2	CGCAGTATCCGGAATGATT	TGA	81	-10	0	81	0	0	0	0
SpG-evoAPOBEC1-BE4max	R2	CGCAGTATCCGGAATGATT	TGA	81	-8	0	81	0	0	0	0
SpG-evoAPOBEC1-BE4max	R2	CGCAGTATCCGGAATGATT	TGA	81	0	0	76	0	5	0.0617284	1
SpG-evoAPOBEC1-BE4max	R2	CGCAGTATCCGGAATGATT	TGA	81	2	0	81	0	0	0	0
SpG-evoAPOBEC1-BE4max	R2	CGCAGTATCCGGAATGATT	TGA	81	8	0	81	0	0	0	0
SpG-evoAPOBEC1-BE4max	R2	CGCAGTATCCGGAATGATT	TGA	81	9	0	81	0	0	0	0
SpG-evoAPOBEC1-BE4max	R2	CGCAGTATCCGGAATGATT	TGA	81	25	0	81	0	0	0	0
SpG-evoAPOBEC1-BE4max	R2	CGCAGTATCCGGAATGATT	TGA	81	26	0	81	0	0	0	0
SpG-evoAPOBEC1-BE4max	R2	CCGGCGTCATCGTCGGGAA	GAC	6	-11	0	6	0	0	0	0
SpG-evoAPOBEC1-BE4max	R2	CCGGCGTCATCGTCGGGAA	GAC	6	-2	0	6	0	0	0	0
SpG-evoAPOBEC1-BE4max	R2	CCGGCGTCATCGTCGGGAA	GAC	6	0	0	6	0	0	0	0
SpG-evoAPOBEC1-BE4max	R2	CCGGCGTCATCGTCGGGAA	GAC	6	1	0	5	0	1	0.16666666666666666	1
SpG-evoAPOBEC1-BE4max	R2	CCGGCGTCATCGTCGGGAA	GAC	6	4	0	3	0	3	0.5	1
SpG-evoAPOBEC1-BE4max	R2	CCGGCGTCATCGTCGGGAA	GAC	6	7	2	1	0	3	0.5	0.6
SpG-evoAPOBEC1-BE4max	R2	CCGGCGTCATCGTCGGGAA	GAC	6	10	0	6	0	0	0	0
SpG-evoAPOBEC1-BE4max	R2	CCGGCGTCATCGTCGGGAA	GAC	6	13	0	5	0	1	0.16666666666666666	1
SpG-evoAPOBEC1-BE4max	R2	CCGGCGTCATCGTCGGGAA	GAC	6	21	0	6	0	0	0	0
SpG-evoAPOBEC1-BE4max	R2	CCGGCGTCATCGTCGGGAA	GAC	6	22	0	6	0	0	0	0
SpG-evoAPOBEC1-BE4max	R2	CCGGCGTCATCGTCGGGAA	GAC	6	25	0	6	0	0	0	0
SpG-evoAPOBEC1-BE4max	R2	CCGGCGTCATCGTCGGGAA	GAC	6	28	0	6	0	0	0	0
SpG-evoAPOBEC1-BE4max	R2	CGCCGTCCAGCTCGACCAG	GAT	49	-10	0	49	0	0	0	0
SpG-evoAPOBEC1-BE4max	R2	CGCCGTCCAGCTCGACCAG	GAT	49	-9	0	49	0	0	0	0
SpG-evoAPOBEC1-BE4max	R2	CGCCGTCCAGCTCGACCAG	GAT	49	-3	0	49	0	0	0	0
SpG-evoAPOBEC1-BE4max	R2	CGCCGTCCAGCTCGACCAG	GAT	49	0	0	49	0	0	0	0
SpG-evoAPOBEC1-BE4max	R2	CGCCGTCCAGCTCGACCAG	GAT	49	2	0	49	0	0	0	0
SpG-evoAPOBEC1-BE4max	R2	CGCCGTCCAGCTCGACCAG	GAT	49	3	0	5	0	44	0.8979591836734694	1
SpG-evoAPOBEC1-BE4max	R2	CGCCGTCCAGCTCGACCAG	GAT	49	6	0	11	0	38	0.7755102040816326	1
SpG-evoAPOBEC1-BE4max	R2	CGCCGTCCAGCTCGACCAG	GAT	49	7	0	34	0	15	0.30612244897959184	1
SpG-evoAPOBEC1-BE4max	R2	CGCCGTCCAGCTCGACCAG	GAT	49	10	0	49	0	0	0	0
SpG-evoAPOBEC1-BE4max	R2	CGCCGTCCAGCTCGACCAG	GAT	49	12	0	49	0	0	0	0
SpG-evoAPOBEC1-BE4max	R2	CGCCGTCCAGCTCGACCAG	GAT	49	15	0	49	0	0	0	0
SpG-evoAPOBEC1-BE4max	R2	CGCCGTCCAGCTCGACCAG	GAT	49	16	0	49	0	0	0	0
SpG-evoAPOBEC1-BE4max	R2	CGCCGTCCAGCTCGACCAG	GAT	49	25	0	49	0	0	0	0
SpG-evoAPOBEC1-BE4max	R2	CGCCGTCCAGCTCGACCAG	GAT	49	27	0	49	0	0	0	0
SpG-evoAPOBEC1-BE4max	R2	CGCCGTCCAGCTCGACCAG	GAT	49	28	0	49	0	0	0	0
SpG-evoAPOBEC1-BE4max	R2	AGGAGTTGTGTTTGTGGAC	GAA	10	-5	0	10	0	0	0	0
SpG-evoAPOBEC1-BE4max	R2	AGGAGTTGTGTTTGTGGAC	GAA	10	-3	0	10	0	0	0	0
SpG-evoAPOBEC1-BE4max	R2	AGGAGTTGTGTTTGTGGAC	GAA	10	18	0	10	0	0	0	0
SpG-evoAPOBEC1-BE4max	R2	AGGAGTTGTGTTTGTGGAC	GAA	10	25	0	10	0	0	0	0
SpG-evoAPOBEC1-BE4max	R2	AGGAGTTGTGTTTGTGGAC	GAA	10	26	0	10	0	0	0	0
SpG-evoAPOBEC1-BE4max	R2	ACTCCGATAAATAACGCGC	CCA	137	-10	0	137	0	0	0	0
SpG-evoAPOBEC1-BE4max	R2	ACTCCGATAAATAACGCGC	CCA	137	-8	0	137	0	0	0	0
SpG-evoAPOBEC1-BE4max	R2	ACTCCGATAAATAACGCGC	CCA	137	-5	0	137	0	0	0	0
SpG-evoAPOBEC1-BE4max	R2	ACTCCGATAAATAACGCGC	CCA	137	-2	0	137	0	0	0	0
SpG-evoAPOBEC1-BE4max	R2	ACTCCGATAAATAACGCGC	CCA	137	1	0	137	0	0	0	0
SpG-evoAPOBEC1-BE4max	R2	ACTCCGATAAATAACGCGC	CCA	137	3	0	137	0	0	0	0
SpG-evoAPOBEC1-BE4max	R2	ACTCCGATAAATAACGCGC	CCA	137	4	0	137	0	0	0	0
SpG-evoAPOBEC1-BE4max	R2	ACTCCGATAAATAACGCGC	CCA	137	14	0	137	0	0	0	0
SpG-evoAPOBEC1-BE4max	R2	ACTCCGATAAATAACGCGC	CCA	137	16	0	137	0	0	0	0
SpG-evoAPOBEC1-BE4max	R2	ACTCCGATAAATAACGCGC	CCA	137	18	0	137	0	0	0	0
SpG-evoAPOBEC1-BE4max	R2	ACTCCGATAAATAACGCGC	CCA	137	19	0	137	0	0	0	0
SpG-evoAPOBEC1-BE4max	R2	ACTCCGATAAATAACGCGC	CCA	137	20	0	137	0	0	0	0
SpG-evoAPOBEC1-BE4max	R2	ACTCCGATAAATAACGCGC	CCA	137	23	0	137	0	0	0	0
SpG-evoAPOBEC1-BE4max	R2	ACTCCGATAAATAACGCGC	CCA	137	25	0	137	0	0	0	0
SpG-evoAPOBEC1-BE4max	R2	ACTCCGATAAATAACGCGC	CCA	137	26	0	137	0	0	0	0
SpG-evoAPOBEC1-BE4max	R2	AATTGTCTTGTCCCTATCG	AAG	82	-6	0	82	0	0	0	0
SpG-evoAPOBEC1-BE4max	R2	AATTGTCTTGTCCCTATCG	AAG	82	-1	0	82	0	0	0	0
SpG-evoAPOBEC1-BE4max	R2	AATTGTCTTGTCCCTATCG	AAG	82	6	0	72	1	9	0.10975609756097561	0.9
SpG-evoAPOBEC1-BE4max	R2	AATTGTCTTGTCCCTATCG	AAG	82	11	0	80	0	2	0.024390243902439025	1
SpG-evoAPOBEC1-BE4max	R2	AATTGTCTTGTCCCTATCG	AAG	82	12	0	82	0	0	0	0
SpG-evoAPOBEC1-BE4max	R2	AATTGTCTTGTCCCTATCG	AAG	82	13	0	82	0	0	0	0
SpG-evoAPOBEC1-BE4max	R2	AATTGTCTTGTCCCTATCG	AAG	82	17	0	82	0	0	0	0
SpG-evoAPOBEC1-BE4max	R2	AATTGTCTTGTCCCTATCG	AAG	82	24	0	82	0	0	0	0
SpG-evoAPOBEC1-BE4max	R2	AATTGTCTTGTCCCTATCG	AAG	82	26	0	82	0	0	0	0
SpG-evoAPOBEC1-BE4max	R2	ATCGCGCTTCTCGTTGGGG	TCT	3	-7	0	3	0	0	0	0
SpG-evoAPOBEC1-BE4max	R2	ATCGCGCTTCTCGTTGGGG	TCT	3	-6	0	3	0	0	0	0
SpG-evoAPOBEC1-BE4max	R2	ATCGCGCTTCTCGTTGGGG	TCT	3	2	0	3	0	0	0	0
SpG-evoAPOBEC1-BE4max	R2	ATCGCGCTTCTCGTTGGGG	TCT	3	4	0	3	0	0	0	0
SpG-evoAPOBEC1-BE4max	R2	ATCGCGCTTCTCGTTGGGG	TCT	3	6	0	3	0	0	0	0
SpG-evoAPOBEC1-BE4max	R2	ATCGCGCTTCTCGTTGGGG	TCT	3	9	0	3	0	0	0	0
SpG-evoAPOBEC1-BE4max	R2	ATCGCGCTTCTCGTTGGGG	TCT	3	11	0	3	0	0	0	0
SpG-evoAPOBEC1-BE4max	R2	ATCGCGCTTCTCGTTGGGG	TCT	3	20	0	3	0	0	0	0
SpG-evoAPOBEC1-BE4max	R2	ATCGCGCTTCTCGTTGGGG	TCT	3	25	0	3	0	0	0	0
SpG-evoAPOBEC1-BE4max	R2	ATCGCGCTTCTCGTTGGGG	TCT	3	27	0	3	0	0	0	0
SpG-evoAPOBEC1-BE4max	R2	AAAATAGGATCTCTGGCAT	GCG	67	-3	0	67	0	0	0	0
SpG-evoAPOBEC1-BE4max	R2	AAAATAGGATCTCTGGCAT	GCG	67	-2	0	67	0	0	0	0
SpG-evoAPOBEC1-BE4max	R2	AAAATAGGATCTCTGGCAT	GCG	67	10	0	67	0	0	0	0
SpG-evoAPOBEC1-BE4max	R2	AAAATAGGATCTCTGGCAT	GCG	67	12	0	67	0	0	0	0
SpG-evoAPOBEC1-BE4max	R2	AAAATAGGATCTCTGGCAT	GCG	67	16	0	67	0	0	0	0
SpG-evoAPOBEC1-BE4max	R2	AAAATAGGATCTCTGGCAT	GCG	67	20	0	67	0	0	0	0
SpG-evoAPOBEC1-BE4max	R2	AAAATAGGATCTCTGGCAT	GCG	67	27	0	67	0	0	0	0
SpG-evoAPOBEC1-BE4max	R2	CCATCCTTGTCAATCAAGG	CGT	96	-4	0	96	0	0	0	0
SpG-evoAPOBEC1-BE4max	R2	CCATCCTTGTCAATCAAGG	CGT	96	-3	0	96	0	0	0	0
SpG-evoAPOBEC1-BE4max	R2	CCATCCTTGTCAATCAAGG	CGT	96	0	0	81	0	15	0.15625	1
SpG-evoAPOBEC1-BE4max	R2	CCATCCTTGTCAATCAAGG	CGT	96	1	0	80	0	16	0.16666666666666666	1
SpG-evoAPOBEC1-BE4max	R2	CCATCCTTGTCAATCAAGG	CGT	96	4	0	78	0	18	0.1875	1
SpG-evoAPOBEC1-BE4max	R2	CCATCCTTGTCAATCAAGG	CGT	96	5	0	79	0	17	0.17708333333333334	1
SpG-evoAPOBEC1-BE4max	R2	CCATCCTTGTCAATCAAGG	CGT	96	10	0	89	0	7	0.0729167	1
SpG-evoAPOBEC1-BE4max	R2	CCATCCTTGTCAATCAAGG	CGT	96	14	0	96	0	0	0	0
SpG-evoAPOBEC1-BE4max	R2	CCATCCTTGTCAATCAAGG	CGT	96	19	0	96	0	0	0	0
SpG-evoAPOBEC1-BE4max	R2	CCATCCTTGTCAATCAAGG	CGT	96	26	0	96	0	0	0	0
SpG-evoAPOBEC1-BE4max	R2	CCATCCTTGTCAATCAAGG	CGT	96	28	0	96	0	0	0	0
SpG-evoAPOBEC1-BE4max	R2	ACAATTGCTTTTACAGATG	CAC	32	-6	0	32	0	0	0	0
SpG-evoAPOBEC1-BE4max	R2	ACAATTGCTTTTACAGATG	CAC	32	-5	0	32	0	0	0	0
SpG-evoAPOBEC1-BE4max	R2	ACAATTGCTTTTACAGATG	CAC	32	1	0	32	0	0	0	0
SpG-evoAPOBEC1-BE4max	R2	ACAATTGCTTTTACAGATG	CAC	32	7	0	32	0	0	0	0
SpG-evoAPOBEC1-BE4max	R2	ACAATTGCTTTTACAGATG	CAC	32	13	0	32	0	0	0	0
SpG-evoAPOBEC1-BE4max	R2	ACAATTGCTTTTACAGATG	CAC	32	19	0	32	0	0	0	0
SpG-evoAPOBEC1-BE4max	R2	ACAATTGCTTTTACAGATG	CAC	32	21	0	32	0	0	0	0
SpG-evoAPOBEC1-BE4max	R2	ACAATTGCTTTTACAGATG	CAC	32	26	0	32	0	0	0	0
SpG-evoAPOBEC1-BE4max	R2	TTACTACACTCGGATATTT	GAT	64	3	0	64	0	0	0	0
SpG-evoAPOBEC1-BE4max	R2	TTACTACACTCGGATATTT	GAT	64	6	0	64	0	0	0	0
SpG-evoAPOBEC1-BE4max	R2	TTACTACACTCGGATATTT	GAT	64	8	0	64	0	0	0	0
SpG-evoAPOBEC1-BE4max	R2	TTACTACACTCGGATATTT	GAT	64	10	0	64	0	0	0	0
SpG-evoAPOBEC1-BE4max	R2	TTCTTCAAATCTATACATT	AAG	16	-6	0	16	0	0	0	0
SpG-evoAPOBEC1-BE4max	R2	TTCTTCAAATCTATACATT	AAG	16	-3	0	16	0	0	0	0
SpG-evoAPOBEC1-BE4max	R2	TTCTTCAAATCTATACATT	AAG	16	-1	0	16	0	0	0	0
SpG-evoAPOBEC1-BE4max	R2	TTCTTCAAATCTATACATT	AAG	16	2	0	16	0	0	0	0
SpG-evoAPOBEC1-BE4max	R2	TTCTTCAAATCTATACATT	AAG	16	5	0	16	0	0	0	0
SpG-evoAPOBEC1-BE4max	R2	TTCTTCAAATCTATACATT	AAG	16	10	0	16	0	0	0	0
SpG-evoAPOBEC1-BE4max	R2	TTCTTCAAATCTATACATT	AAG	16	15	0	16	0	0	0	0
SpG-evoAPOBEC1-BE4max	R2	TTCTTCAAATCTATACATT	AAG	16	23	0	16	0	0	0	0
SpG-evoAPOBEC1-BE4max	R2	TTCTTCAAATCTATACATT	AAG	16	26	0	16	0	0	0	0
SpG-evoAPOBEC1-BE4max	R2	TTCTTCAAATCTATACATT	AAG	16	28	0	16	0	0	0	0
SpG-evoAPOBEC1-BE4max	R2	AGGACCATGTGATCGCGCT	TCT	21	-11	0	21	0	0	0	0
SpG-evoAPOBEC1-BE4max	R2	AGGACCATGTGATCGCGCT	TCT	21	-7	0	21	0	0	0	0
SpG-evoAPOBEC1-BE4max	R2	AGGACCATGTGATCGCGCT	TCT	21	-5	0	21	0	0	0	0
SpG-evoAPOBEC1-BE4max	R2	AGGACCATGTGATCGCGCT	TCT	21	-4	0	21	0	0	0	0
SpG-evoAPOBEC1-BE4max	R2	AGGACCATGTGATCGCGCT	TCT	21	-1	0	21	0	0	0	0
SpG-evoAPOBEC1-BE4max	R2	AGGACCATGTGATCGCGCT	TCT	21	4	0	21	0	0	0	0
SpG-evoAPOBEC1-BE4max	R2	AGGACCATGTGATCGCGCT	TCT	21	5	0	21	0	0	0	0
SpG-evoAPOBEC1-BE4max	R2	AGGACCATGTGATCGCGCT	TCT	21	13	0	21	0	0	0	0
SpG-evoAPOBEC1-BE4max	R2	AGGACCATGTGATCGCGCT	TCT	21	15	0	21	0	0	0	0
SpG-evoAPOBEC1-BE4max	R2	AGGACCATGTGATCGCGCT	TCT	21	17	0	21	0	0	0	0
SpG-evoAPOBEC1-BE4max	R2	AGGACCATGTGATCGCGCT	TCT	21	20	0	21	0	0	0	0
SpG-evoAPOBEC1-BE4max	R2	AGGACCATGTGATCGCGCT	TCT	21	22	0	21	0	0	0	0
SpG-evoAPOBEC1-BE4max	R2	GGCTACATTCTGGAGACAT	AGC	74	-11	0	74	0	0	0	0
SpG-evoAPOBEC1-BE4max	R2	GGCTACATTCTGGAGACAT	AGC	74	2	0	45	0	29	0.3918918918918919	1
SpG-evoAPOBEC1-BE4max	R2	GGCTACATTCTGGAGACAT	AGC	74	5	0	63	0	11	0.14864864864864866	1
SpG-evoAPOBEC1-BE4max	R2	GGCTACATTCTGGAGACAT	AGC	74	9	0	68	0	6	0.0810811	1
SpG-evoAPOBEC1-BE4max	R2	GGCTACATTCTGGAGACAT	AGC	74	16	0	74	0	0	0	0
SpG-evoAPOBEC1-BE4max	R2	GGCTACATTCTGGAGACAT	AGC	74	21	0	74	0	0	0	0
SpG-evoAPOBEC1-BE4max	R2	GGCTACATTCTGGAGACAT	AGC	74	25	0	74	0	0	0	0
SpG-evoAPOBEC1-BE4max	R2	CCGCCTGAAGTCTCTGATT	AAG	56	-9	0	56	0	0	0	0
SpG-evoAPOBEC1-BE4max	R2	CCGCCTGAAGTCTCTGATT	AAG	56	-6	0	56	0	0	0	0
SpG-evoAPOBEC1-BE4max	R2	CCGCCTGAAGTCTCTGATT	AAG	56	0	0	56	0	0	0	0
SpG-evoAPOBEC1-BE4max	R2	CCGCCTGAAGTCTCTGATT	AAG	56	1	0	56	0	0	0	0
SpG-evoAPOBEC1-BE4max	R2	CCGCCTGAAGTCTCTGATT	AAG	56	3	0	56	0	0	0	0
SpG-evoAPOBEC1-BE4max	R2	CCGCCTGAAGTCTCTGATT	AAG	56	4	0	56	0	0	0	0
SpG-evoAPOBEC1-BE4max	R2	CCGCCTGAAGTCTCTGATT	AAG	56	11	0	56	0	0	0	0
SpG-evoAPOBEC1-BE4max	R2	CCGCCTGAAGTCTCTGATT	AAG	56	13	0	56	0	0	0	0
SpG-evoAPOBEC1-BE4max	R2	CCGCCTGAAGTCTCTGATT	AAG	56	24	0	56	0	0	0	0
SpG-evoAPOBEC1-BE4max	R2	CTCCCGGTTTTAATGAATA	CGA	21	-9	0	21	0	0	0	0
SpG-evoAPOBEC1-BE4max	R2	CTCCCGGTTTTAATGAATA	CGA	21	-7	0	21	0	0	0	0
SpG-evoAPOBEC1-BE4max	R2	CTCCCGGTTTTAATGAATA	CGA	21	-4	0	21	0	0	0	0
SpG-evoAPOBEC1-BE4max	R2	CTCCCGGTTTTAATGAATA	CGA	21	-1	0	21	0	0	0	0
SpG-evoAPOBEC1-BE4max	R2	CTCCCGGTTTTAATGAATA	CGA	21	0	0	21	0	0	0	0
SpG-evoAPOBEC1-BE4max	R2	CTCCCGGTTTTAATGAATA	CGA	21	2	0	21	0	0	0	0
SpG-evoAPOBEC1-BE4max	R2	CTCCCGGTTTTAATGAATA	CGA	21	3	0	21	0	0	0	0
SpG-evoAPOBEC1-BE4max	R2	CTCCCGGTTTTAATGAATA	CGA	21	4	0	21	0	0	0	0
SpG-evoAPOBEC1-BE4max	R2	CTCCCGGTTTTAATGAATA	CGA	21	19	0	21	0	0	0	0
SpG-evoAPOBEC1-BE4max	R2	TCGCAGGTCTTCCCGACGA	TGA	5	-11	0	5	0	0	0	0
SpG-evoAPOBEC1-BE4max	R2	TCGCAGGTCTTCCCGACGA	TGA	5	-8	0	5	0	0	0	0
SpG-evoAPOBEC1-BE4max	R2	TCGCAGGTCTTCCCGACGA	TGA	5	-6	0	5	0	0	0	0
SpG-evoAPOBEC1-BE4max	R2	TCGCAGGTCTTCCCGACGA	TGA	5	1	0	3	0	2	0.4	1
SpG-evoAPOBEC1-BE4max	R2	TCGCAGGTCTTCCCGACGA	TGA	5	3	0	2	0	3	0.6	1
SpG-evoAPOBEC1-BE4max	R2	TCGCAGGTCTTCCCGACGA	TGA	5	8	0	4	0	1	0.2	1
SpG-evoAPOBEC1-BE4max	R2	TCGCAGGTCTTCCCGACGA	TGA	5	11	0	5	0	0	0	0
SpG-evoAPOBEC1-BE4max	R2	TCGCAGGTCTTCCCGACGA	TGA	5	12	0	5	0	0	0	0
SpG-evoAPOBEC1-BE4max	R2	TCGCAGGTCTTCCCGACGA	TGA	5	13	0	4	0	1	0.2	1
SpG-evoAPOBEC1-BE4max	R2	TCGCAGGTCTTCCCGACGA	TGA	5	16	0	5	0	0	0	0
SpG-evoAPOBEC1-BE4max	R2	TCGCAGGTCTTCCCGACGA	TGA	5	22	0	5	0	0	0	0
SpG-evoAPOBEC1-BE4max	R2	TCGCAGGTCTTCCCGACGA	TGA	5	24	0	5	0	0	0	0
SpG-evoAPOBEC1-BE4max	R2	TCGCAGGTCTTCCCGACGA	TGA	5	25	0	5	0	0	0	0
SpG-evoAPOBEC1-BE4max	R2	GTTATGTAAACAATCCGGA	AGC	20	-3	0	20	0	0	0	0
SpG-evoAPOBEC1-BE4max	R2	GTTATGTAAACAATCCGGA	AGC	20	-2	0	20	0	0	0	0
SpG-evoAPOBEC1-BE4max	R2	GTTATGTAAACAATCCGGA	AGC	20	10	0	20	0	0	0	0
SpG-evoAPOBEC1-BE4max	R2	GTTATGTAAACAATCCGGA	AGC	20	14	0	20	0	0	0	0
SpG-evoAPOBEC1-BE4max	R2	GTTATGTAAACAATCCGGA	AGC	20	15	0	20	0	0	0	0
SpG-evoAPOBEC1-BE4max	R2	GTTATGTAAACAATCCGGA	AGC	20	21	0	20	0	0	0	0
SpG-evoAPOBEC1-BE4max	R2	GTTATGTAAACAATCCGGA	AGC	20	24	0	20	0	0	0	0
SpG-evoAPOBEC1-BE4max	R2	GTTATGTAAACAATCCGGA	AGC	20	25	0	20	0	0	0	0
SpG-evoAPOBEC1-BE4max	R2	GTTATGTAAACAATCCGGA	AGC	20	28	0	20	0	0	0	0
SpG-evoAPOBEC1-BE4max	R2	AAATGCCCATACTGTTGAG	CAA	32	-5	0	32	0	0	0	0
SpG-evoAPOBEC1-BE4max	R2	AAATGCCCATACTGTTGAG	CAA	32	-2	0	32	0	0	0	0
SpG-evoAPOBEC1-BE4max	R2	AAATGCCCATACTGTTGAG	CAA	32	5	0	32	0	0	0	0
SpG-evoAPOBEC1-BE4max	R2	AAATGCCCATACTGTTGAG	CAA	32	6	0	32	0	0	0	0
SpG-evoAPOBEC1-BE4max	R2	AAATGCCCATACTGTTGAG	CAA	32	7	0	32	0	0	0	0
SpG-evoAPOBEC1-BE4max	R2	AAATGCCCATACTGTTGAG	CAA	32	11	0	32	0	0	0	0
SpG-evoAPOBEC1-BE4max	R2	AAATGCCCATACTGTTGAG	CAA	32	19	0	32	0	0	0	0
SpG-evoAPOBEC1-BE4max	R2	AAATGCCCATACTGTTGAG	CAA	32	24	0	32	0	0	0	0
SpG-evoAPOBEC1-BE4max	R2	AAATGCCCATACTGTTGAG	CAA	32	26	0	32	0	0	0	0
SpG-evoAPOBEC1-BE4max	R2	CACCTCGGCGCGGGTCTTG	TAG	10	-11	0	10	0	0	0	0
SpG-evoAPOBEC1-BE4max	R2	CACCTCGGCGCGGGTCTTG	TAG	10	-10	0	10	0	0	0	0
SpG-evoAPOBEC1-BE4max	R2	CACCTCGGCGCGGGTCTTG	TAG	10	-9	0	10	0	0	0	0
SpG-evoAPOBEC1-BE4max	R2	CACCTCGGCGCGGGTCTTG	TAG	10	-7	0	10	0	0	0	0
SpG-evoAPOBEC1-BE4max	R2	CACCTCGGCGCGGGTCTTG	TAG	10	-3	0	10	0	0	0	0
SpG-evoAPOBEC1-BE4max	R2	CACCTCGGCGCGGGTCTTG	TAG	10	0	0	10	0	0	0	0
SpG-evoAPOBEC1-BE4max	R2	CACCTCGGCGCGGGTCTTG	TAG	10	2	0	10	0	0	0	0
SpG-evoAPOBEC1-BE4max	R2	CACCTCGGCGCGGGTCTTG	TAG	10	3	0	10	0	0	0	0
SpG-evoAPOBEC1-BE4max	R2	CACCTCGGCGCGGGTCTTG	TAG	10	5	0	10	0	0	0	0
SpG-evoAPOBEC1-BE4max	R2	CACCTCGGCGCGGGTCTTG	TAG	10	8	0	10	0	0	0	0
SpG-evoAPOBEC1-BE4max	R2	CACCTCGGCGCGGGTCTTG	TAG	10	10	0	10	0	0	0	0
SpG-evoAPOBEC1-BE4max	R2	CACCTCGGCGCGGGTCTTG	TAG	10	15	0	10	0	0	0	0
SpG-evoAPOBEC1-BE4max	R2	CACCTCGGCGCGGGTCTTG	TAG	10	25	0	10	0	0	0	0
SpG-evoAPOBEC1-BE4max	R2	CACCTCGGCGCGGGTCTTG	TAG	10	26	0	10	0	0	0	0
SpG-evoAPOBEC1-BE4max	R2	AACGTCTATATCATGGCCG	ACA	54	-10	0	54	0	0	0	0
SpG-evoAPOBEC1-BE4max	R2	AACGTCTATATCATGGCCG	ACA	54	-7	0	54	0	0	0	0
SpG-evoAPOBEC1-BE4max	R2	AACGTCTATATCATGGCCG	ACA	54	-4	0	54	0	0	0	0
SpG-evoAPOBEC1-BE4max	R2	AACGTCTATATCATGGCCG	ACA	54	-3	0	54	0	0	0	0
SpG-evoAPOBEC1-BE4max	R2	AACGTCTATATCATGGCCG	ACA	54	-1	0	54	0	0	0	0
SpG-evoAPOBEC1-BE4max	R2	AACGTCTATATCATGGCCG	ACA	54	2	0	54	0	0	0	0
SpG-evoAPOBEC1-BE4max	R2	AACGTCTATATCATGGCCG	ACA	54	5	0	49	5	0	0	0
SpG-evoAPOBEC1-BE4max	R2	AACGTCTATATCATGGCCG	ACA	54	11	0	54	0	0	0	0
SpG-evoAPOBEC1-BE4max	R2	AACGTCTATATCATGGCCG	ACA	54	16	0	54	0	0	0	0
SpG-evoAPOBEC1-BE4max	R2	AACGTCTATATCATGGCCG	ACA	54	17	0	54	0	0	0	0
SpG-evoAPOBEC1-BE4max	R2	AACGTCTATATCATGGCCG	ACA	54	20	0	54	0	0	0	0
SpG-evoAPOBEC1-BE4max	R2	AACGTCTATATCATGGCCG	ACA	54	24	0	54	0	0	0	0
SpG-evoAPOBEC1-BE4max	R2	CATAGGACCTCTCACACAC	AGT	26	-11	0	26	0	0	0	0
SpG-evoAPOBEC1-BE4max	R2	CATAGGACCTCTCACACAC	AGT	26	-10	0	26	0	0	0	0
SpG-evoAPOBEC1-BE4max	R2	CATAGGACCTCTCACACAC	AGT	26	-6	0	26	0	0	0	0
SpG-evoAPOBEC1-BE4max	R2	CATAGGACCTCTCACACAC	AGT	26	0	0	24	2	0	0	0
SpG-evoAPOBEC1-BE4max	R2	CATAGGACCTCTCACACAC	AGT	26	7	0	26	0	0	0	0
SpG-evoAPOBEC1-BE4max	R2	CATAGGACCTCTCACACAC	AGT	26	8	0	26	0	0	0	0
SpG-evoAPOBEC1-BE4max	R2	CATAGGACCTCTCACACAC	AGT	26	10	0	26	0	0	0	0
SpG-evoAPOBEC1-BE4max	R2	CATAGGACCTCTCACACAC	AGT	26	12	0	26	0	0	0	0
SpG-evoAPOBEC1-BE4max	R2	CATAGGACCTCTCACACAC	AGT	26	14	0	26	0	0	0	0
SpG-evoAPOBEC1-BE4max	R2	CATAGGACCTCTCACACAC	AGT	26	16	0	26	0	0	0	0
SpG-evoAPOBEC1-BE4max	R2	CATAGGACCTCTCACACAC	AGT	26	18	0	26	0	0	0	0
SpG-evoAPOBEC1-BE4max	R2	CATAGGACCTCTCACACAC	AGT	26	23	0	26	0	0	0	0
SpG-evoAPOBEC1-BE4max	R2	CATAGGACCTCTCACACAC	AGT	26	25	0	26	0	0	0	0
SpG-evoAPOBEC1-BE4max	R2	CATAGGACCTCTCACACAC	AGT	26	26	1	25	0	0	0	0
SpG-evoAPOBEC1-BE4max	R2	CATAGGACCTCTCACACAC	AGT	26	28	0	26	0	0	0	0
SpG-evoAPOBEC1-BE4max	R2	CAGAACACCCCCATCGGCG	ACG	31	-10	0	31	0	0	0	0
SpG-evoAPOBEC1-BE4max	R2	CAGAACACCCCCATCGGCG	ACG	31	-9	0	31	0	0	0	0
SpG-evoAPOBEC1-BE4max	R2	CAGAACACCCCCATCGGCG	ACG	31	-7	0	31	0	0	0	0
SpG-evoAPOBEC1-BE4max	R2	CAGAACACCCCCATCGGCG	ACG	31	-4	0	31	0	0	0	0
SpG-evoAPOBEC1-BE4max	R2	CAGAACACCCCCATCGGCG	ACG	31	-3	0	31	0	0	0	0
SpG-evoAPOBEC1-BE4max	R2	CAGAACACCCCCATCGGCG	ACG	31	0	0	31	0	0	0	0
SpG-evoAPOBEC1-BE4max	R2	CAGAACACCCCCATCGGCG	ACG	31	5	0	31	0	0	0	0
SpG-evoAPOBEC1-BE4max	R2	CAGAACACCCCCATCGGCG	ACG	31	7	0	31	0	0	0	0
SpG-evoAPOBEC1-BE4max	R2	CAGAACACCCCCATCGGCG	ACG	31	8	0	31	0	0	0	0
SpG-evoAPOBEC1-BE4max	R2	CAGAACACCCCCATCGGCG	ACG	31	9	0	31	0	0	0	0
SpG-evoAPOBEC1-BE4max	R2	CAGAACACCCCCATCGGCG	ACG	31	10	0	31	0	0	0	0
SpG-evoAPOBEC1-BE4max	R2	CAGAACACCCCCATCGGCG	ACG	31	11	0	31	0	0	0	0
SpG-evoAPOBEC1-BE4max	R2	CAGAACACCCCCATCGGCG	ACG	31	14	0	31	0	0	0	0
SpG-evoAPOBEC1-BE4max	R2	CAGAACACCCCCATCGGCG	ACG	31	17	0	31	0	0	0	0
SpG-evoAPOBEC1-BE4max	R2	CAGAACACCCCCATCGGCG	ACG	31	20	0	31	0	0	0	0
SpG-evoAPOBEC1-BE4max	R2	CAGAACACCCCCATCGGCG	ACG	31	23	0	31	0	0	0	0
SpG-evoAPOBEC1-BE4max	R2	CAGAACACCCCCATCGGCG	ACG	31	24	0	31	0	0	0	0
SpG-evoAPOBEC1-BE4max	R2	CAGAACACCCCCATCGGCG	ACG	31	25	0	31	0	0	0	0
SpG-evoAPOBEC1-BE4max	R2	CAGAACACCCCCATCGGCG	ACG	31	26	0	31	0	0	0	0
SpG-evoAPOBEC1-BE4max	R2	ATGGATGGCTACATTCTGG	AGA	97	-5	0	97	0	0	0	0
SpG-evoAPOBEC1-BE4max	R2	ATGGATGGCTACATTCTGG	AGA	97	8	0	91	0	6	0.061855670103092786	1
SpG-evoAPOBEC1-BE4max	R2	ATGGATGGCTACATTCTGG	AGA	97	11	0	97	0	0	0	0
SpG-evoAPOBEC1-BE4max	R2	ATGGATGGCTACATTCTGG	AGA	97	15	0	97	0	0	0	0
SpG-evoAPOBEC1-BE4max	R2	ATGGATGGCTACATTCTGG	AGA	97	22	0	97	0	0	0	0
SpG-evoAPOBEC1-BE4max	R2	ATGGATGGCTACATTCTGG	AGA	97	27	0	97	0	0	0	0
SpG-evoAPOBEC1-BE4max	R2	CGATGGGGGTGTTCTGCTG	GTA	2	-7	0	2	0	0	0	0
SpG-evoAPOBEC1-BE4max	R2	CGATGGGGGTGTTCTGCTG	GTA	2	-6	0	2	0	0	0	0
SpG-evoAPOBEC1-BE4max	R2	CGATGGGGGTGTTCTGCTG	GTA	2	-3	0	2	0	0	0	0
SpG-evoAPOBEC1-BE4max	R2	CGATGGGGGTGTTCTGCTG	GTA	2	-1	0	2	0	0	0	0
SpG-evoAPOBEC1-BE4max	R2	CGATGGGGGTGTTCTGCTG	GTA	2	0	0	2	0	0	0	0
SpG-evoAPOBEC1-BE4max	R2	CGATGGGGGTGTTCTGCTG	GTA	2	13	0	2	0	0	0	0
SpG-evoAPOBEC1-BE4max	R2	CGATGGGGGTGTTCTGCTG	GTA	2	16	0	2	0	0	0	0
SpG-evoAPOBEC1-BE4max	R2	CGATGGGGGTGTTCTGCTG	GTA	2	27	0	2	0	0	0	0
SpG-evoAPOBEC1-BE4max	R2	CGCCCAACACCGGCATAAA	GAA	11	-2	0	11	0	0	0	0
SpG-evoAPOBEC1-BE4max	R2	CGCCCAACACCGGCATAAA	GAA	11	0	0	11	0	0	0	0
SpG-evoAPOBEC1-BE4max	R2	CGCCCAACACCGGCATAAA	GAA	11	2	0	11	0	0	0	0
SpG-evoAPOBEC1-BE4max	R2	CGCCCAACACCGGCATAAA	GAA	11	3	0	11	0	0	0	0
SpG-evoAPOBEC1-BE4max	R2	CGCCCAACACCGGCATAAA	GAA	11	4	0	11	0	0	0	0
SpG-evoAPOBEC1-BE4max	R2	CGCCCAACACCGGCATAAA	GAA	11	7	0	11	0	0	0	0
SpG-evoAPOBEC1-BE4max	R2	CGCCCAACACCGGCATAAA	GAA	11	9	0	11	0	0	0	0
SpG-evoAPOBEC1-BE4max	R2	CGCCCAACACCGGCATAAA	GAA	11	10	0	11	0	0	0	0
SpG-evoAPOBEC1-BE4max	R2	CGCCCAACACCGGCATAAA	GAA	11	13	0	11	0	0	0	0
SpG-evoAPOBEC1-BE4max	R2	TAAGGCTATGAAGAGATAC	GCC	40	-8	0	40	0	0	0	0
SpG-evoAPOBEC1-BE4max	R2	TAAGGCTATGAAGAGATAC	GCC	40	-5	0	40	0	0	0	0
SpG-evoAPOBEC1-BE4max	R2	TAAGGCTATGAAGAGATAC	GCC	40	-2	0	40	0	0	0	0
SpG-evoAPOBEC1-BE4max	R2	TAAGGCTATGAAGAGATAC	GCC	40	5	0	40	0	0	0	0
SpG-evoAPOBEC1-BE4max	R2	TAAGGCTATGAAGAGATAC	GCC	40	18	0	40	0	0	0	0
SpG-evoAPOBEC1-BE4max	R2	TAAGGCTATGAAGAGATAC	GCC	40	20	0	40	0	0	0	0
SpG-evoAPOBEC1-BE4max	R2	TAAGGCTATGAAGAGATAC	GCC	40	21	0	40	0	0	0	0
SpG-evoAPOBEC1-BE4max	R2	TAAGGCTATGAAGAGATAC	GCC	40	22	0	40	0	0	0	0
SpG-evoAPOBEC1-BE4max	R2	TAAGGCTATGAAGAGATAC	GCC	40	28	0	40	0	0	0	0
SpG-evoAPOBEC1-BE4max	R2	GAATACGATTTTGTGCCAG	AGT	112	-11	0	112	0	0	0	0
SpG-evoAPOBEC1-BE4max	R2	GAATACGATTTTGTGCCAG	AGT	112	-10	0	112	0	0	0	0
SpG-evoAPOBEC1-BE4max	R2	GAATACGATTTTGTGCCAG	AGT	112	5	0	112	0	0	0	0
SpG-evoAPOBEC1-BE4max	R2	GAATACGATTTTGTGCCAG	AGT	112	15	0	112	0	0	0	0
SpG-evoAPOBEC1-BE4max	R2	GAATACGATTTTGTGCCAG	AGT	112	16	0	112	0	0	0	0
SpG-evoAPOBEC1-BE4max	R2	GAATACGATTTTGTGCCAG	AGT	112	22	0	112	0	0	0	0
SpG-evoAPOBEC1-BE4max	R2	GAATACGATTTTGTGCCAG	AGT	112	23	0	112	0	0	0	0
SpG-evoAPOBEC1-BE4max	R2	GAATACGATTTTGTGCCAG	AGT	112	26	0	112	0	0	0	0
SpG-evoAPOBEC1-BE4max	R2	CGAAGGACTCTGGCACAAA	ATC	6	-11	0	6	0	0	0	0
SpG-evoAPOBEC1-BE4max	R2	CGAAGGACTCTGGCACAAA	ATC	6	-6	0	6	0	0	0	0
SpG-evoAPOBEC1-BE4max	R2	CGAAGGACTCTGGCACAAA	ATC	6	-5	0	6	0	0	0	0
SpG-evoAPOBEC1-BE4max	R2	CGAAGGACTCTGGCACAAA	ATC	6	-4	0	6	0	0	0	0
SpG-evoAPOBEC1-BE4max	R2	CGAAGGACTCTGGCACAAA	ATC	6	0	0	6	0	0	0	0
SpG-evoAPOBEC1-BE4max	R2	CGAAGGACTCTGGCACAAA	ATC	6	7	0	6	0	0	0	0
SpG-evoAPOBEC1-BE4max	R2	CGAAGGACTCTGGCACAAA	ATC	6	9	0	6	0	0	0	0
SpG-evoAPOBEC1-BE4max	R2	CGAAGGACTCTGGCACAAA	ATC	6	13	0	6	0	0	0	0
SpG-evoAPOBEC1-BE4max	R2	CGAAGGACTCTGGCACAAA	ATC	6	15	0	6	0	0	0	0
SpG-evoAPOBEC1-BE4max	R2	CGAAGGACTCTGGCACAAA	ATC	6	21	0	6	0	0	0	0
SpG-evoAPOBEC1-BE4max	R2	CGAAGGACTCTGGCACAAA	ATC	6	27	0	6	0	0	0	0
SpG-evoAPOBEC1-BE4max	R2	TATGAGGATCTCTCTGATT	TTT	16	-9	0	16	0	0	0	0
SpG-evoAPOBEC1-BE4max	R2	TATGAGGATCTCTCTGATT	TTT	16	-4	0	16	0	0	0	0
SpG-evoAPOBEC1-BE4max	R2	TATGAGGATCTCTCTGATT	TTT	16	-3	0	16	0	0	0	0
SpG-evoAPOBEC1-BE4max	R2	TATGAGGATCTCTCTGATT	TTT	16	9	0	16	0	0	0	0
SpG-evoAPOBEC1-BE4max	R2	TATGAGGATCTCTCTGATT	TTT	16	11	0	16	0	0	0	0
SpG-evoAPOBEC1-BE4max	R2	TATGAGGATCTCTCTGATT	TTT	16	13	0	16	0	0	0	0
SpG-evoAPOBEC1-BE4max	R2	TATGAGGATCTCTCTGATT	TTT	16	22	0	16	0	0	0	0
SpG-evoAPOBEC1-BE4max	R2	TATGAGGATCTCTCTGATT	TTT	16	26	0	16	0	0	0	0
SpG-evoAPOBEC1-BE4max	R2	GCGAACTGTGTGTGAGAGG	TCC	45	-7	0	44	1	0	0	0
SpG-evoAPOBEC1-BE4max	R2	GCGAACTGTGTGTGAGAGG	TCC	45	1	0	45	0	0	0	0
SpG-evoAPOBEC1-BE4max	R2	GCGAACTGTGTGTGAGAGG	TCC	45	5	0	45	0	0	0	0
SpG-evoAPOBEC1-BE4max	R2	GCGAACTGTGTGTGAGAGG	TCC	45	20	0	45	0	0	0	0
SpG-evoAPOBEC1-BE4max	R2	GCGAACTGTGTGTGAGAGG	TCC	45	21	0	45	0	0	0	0
SpG-evoAPOBEC1-BE4max	R2	GGTCTTACCGGAAAACTCG	ACG	1	-6	0	1	0	0	0	0
SpG-evoAPOBEC1-BE4max	R2	GGTCTTACCGGAAAACTCG	ACG	1	-5	0	1	0	0	0	0
SpG-evoAPOBEC1-BE4max	R2	GGTCTTACCGGAAAACTCG	ACG	1	3	0	1	0	0	0	0
SpG-evoAPOBEC1-BE4max	R2	GGTCTTACCGGAAAACTCG	ACG	1	7	0	1	0	0	0	0
SpG-evoAPOBEC1-BE4max	R2	GGTCTTACCGGAAAACTCG	ACG	1	8	0	1	0	0	0	0
SpG-evoAPOBEC1-BE4max	R2	GGTCTTACCGGAAAACTCG	ACG	1	15	0	1	0	0	0	0
SpG-evoAPOBEC1-BE4max	R2	GGTCTTACCGGAAAACTCG	ACG	1	17	0	1	0	0	0	0
SpG-evoAPOBEC1-BE4max	R2	GGTCTTACCGGAAAACTCG	ACG	1	20	0	1	0	0	0	0
SpG-evoAPOBEC1-BE4max	R2	GGTCTTACCGGAAAACTCG	ACG	1	22	0	1	0	0	0	0
SpG-evoAPOBEC1-BE4max	R2	CGTCGCCGATGGGGGTGTT	CTG	1	-11	0	1	0	0	0	0
SpG-evoAPOBEC1-BE4max	R2	CGTCGCCGATGGGGGTGTT	CTG	1	-8	0	1	0	0	0	0
SpG-evoAPOBEC1-BE4max	R2	CGTCGCCGATGGGGGTGTT	CTG	1	-6	0	1	0	0	0	0
SpG-evoAPOBEC1-BE4max	R2	CGTCGCCGATGGGGGTGTT	CTG	1	-1	0	1	0	0	0	0
SpG-evoAPOBEC1-BE4max	R2	CGTCGCCGATGGGGGTGTT	CTG	1	0	0	1	0	0	0	0
SpG-evoAPOBEC1-BE4max	R2	CGTCGCCGATGGGGGTGTT	CTG	1	3	0	1	0	0	0	0
SpG-evoAPOBEC1-BE4max	R2	CGTCGCCGATGGGGGTGTT	CTG	1	5	0	1	0	0	0	0
SpG-evoAPOBEC1-BE4max	R2	CGTCGCCGATGGGGGTGTT	CTG	1	6	0	1	0	0	0	0
SpG-evoAPOBEC1-BE4max	R2	CGTCGCCGATGGGGGTGTT	CTG	1	19	0	1	0	0	0	0
SpG-evoAPOBEC1-BE4max	R2	CGTCGCCGATGGGGGTGTT	CTG	1	22	0	1	0	0	0	0
SpG-evoAPOBEC1-BE4max	R2	GTCTTACCGGAAAACTCGA	CGC	7	-7	0	7	0	0	0	0
SpG-evoAPOBEC1-BE4max	R2	GTCTTACCGGAAAACTCGA	CGC	7	-6	0	7	0	0	0	0
SpG-evoAPOBEC1-BE4max	R2	GTCTTACCGGAAAACTCGA	CGC	7	2	0	7	0	0	0	0
SpG-evoAPOBEC1-BE4max	R2	GTCTTACCGGAAAACTCGA	CGC	7	6	0	7	0	0	0	0
SpG-evoAPOBEC1-BE4max	R2	GTCTTACCGGAAAACTCGA	CGC	7	7	0	7	0	0	0	0
SpG-evoAPOBEC1-BE4max	R2	GTCTTACCGGAAAACTCGA	CGC	7	14	0	7	0	0	0	0
SpG-evoAPOBEC1-BE4max	R2	GTCTTACCGGAAAACTCGA	CGC	7	16	0	7	0	0	0	0
SpG-evoAPOBEC1-BE4max	R2	GTCTTACCGGAAAACTCGA	CGC	7	19	0	7	0	0	0	0
SpG-evoAPOBEC1-BE4max	R2	GTCTTACCGGAAAACTCGA	CGC	7	21	0	7	0	0	0	0
SpG-evoAPOBEC1-BE4max	R2	GGGTGTAATCAGAATAGCT	GAT	7	-10	0	7	0	0	0	0
SpG-evoAPOBEC1-BE4max	R2	GGGTGTAATCAGAATAGCT	GAT	7	-7	0	7	0	0	0	0
SpG-evoAPOBEC1-BE4max	R2	GGGTGTAATCAGAATAGCT	GAT	7	-6	0	7	0	0	0	0
SpG-evoAPOBEC1-BE4max	R2	GGGTGTAATCAGAATAGCT	GAT	7	-5	0	7	0	0	0	0
SpG-evoAPOBEC1-BE4max	R2	GGGTGTAATCAGAATAGCT	GAT	7	-4	0	7	0	0	0	0
SpG-evoAPOBEC1-BE4max	R2	GGGTGTAATCAGAATAGCT	GAT	7	-3	0	7	0	0	0	0
SpG-evoAPOBEC1-BE4max	R2	GGGTGTAATCAGAATAGCT	GAT	7	-1	0	7	0	0	0	0
SpG-evoAPOBEC1-BE4max	R2	GGGTGTAATCAGAATAGCT	GAT	7	9	0	7	0	0	0	0
SpG-evoAPOBEC1-BE4max	R2	GGGTGTAATCAGAATAGCT	GAT	7	17	0	7	0	0	0	0
SpG-evoAPOBEC1-BE4max	R2	GGGTGTAATCAGAATAGCT	GAT	7	27	0	7	0	0	0	0
SpG-evoAPOBEC1-BE4max	R2	TTTTGTGCCAGAGTCCTTC	GAT	93	-3	0	93	0	0	0	0
SpG-evoAPOBEC1-BE4max	R2	TTTTGTGCCAGAGTCCTTC	GAT	93	7	0	93	0	0	0	0
SpG-evoAPOBEC1-BE4max	R2	TTTTGTGCCAGAGTCCTTC	GAT	93	8	0	93	0	0	0	0
SpG-evoAPOBEC1-BE4max	R2	TTTTGTGCCAGAGTCCTTC	GAT	93	14	0	93	0	0	0	0
SpG-evoAPOBEC1-BE4max	R2	TTTTGTGCCAGAGTCCTTC	GAT	93	15	0	93	0	0	0	0
SpG-evoAPOBEC1-BE4max	R2	TTTTGTGCCAGAGTCCTTC	GAT	93	18	0	93	0	0	0	0
SpG-evoAPOBEC1-BE4max	R2	TTTTGTGCCAGAGTCCTTC	GAT	93	27	0	93	0	0	0	0
SpG-evoAPOBEC1-BE4max	R2	AATCACAGAATCGTCGTAT	GCA	60	-9	0	60	0	0	0	0
SpG-evoAPOBEC1-BE4max	R2	AATCACAGAATCGTCGTAT	GCA	60	-2	0	60	0	0	0	0
SpG-evoAPOBEC1-BE4max	R2	AATCACAGAATCGTCGTAT	GCA	60	3	0	60	0	0	0	0
SpG-evoAPOBEC1-BE4max	R2	AATCACAGAATCGTCGTAT	GCA	60	5	0	60	0	0	0	0
SpG-evoAPOBEC1-BE4max	R2	AATCACAGAATCGTCGTAT	GCA	60	11	0	60	0	0	0	0
SpG-evoAPOBEC1-BE4max	R2	AATCACAGAATCGTCGTAT	GCA	60	14	0	60	0	0	0	0
SpG-evoAPOBEC1-BE4max	R2	AATCACAGAATCGTCGTAT	GCA	60	20	0	60	0	0	0	0
SpG-evoAPOBEC1-BE4max	R2	GATGGGGGTGTTCTGCTGG	TAG	12	-8	0	12	0	0	0	0
SpG-evoAPOBEC1-BE4max	R2	GATGGGGGTGTTCTGCTGG	TAG	12	-7	0	12	0	0	0	0
SpG-evoAPOBEC1-BE4max	R2	GATGGGGGTGTTCTGCTGG	TAG	12	-4	0	12	0	0	0	0
SpG-evoAPOBEC1-BE4max	R2	GATGGGGGTGTTCTGCTGG	TAG	12	-2	0	12	0	0	0	0
SpG-evoAPOBEC1-BE4max	R2	GATGGGGGTGTTCTGCTGG	TAG	12	-1	0	12	0	0	0	0
SpG-evoAPOBEC1-BE4max	R2	GATGGGGGTGTTCTGCTGG	TAG	12	12	0	12	0	0	0	0
SpG-evoAPOBEC1-BE4max	R2	GATGGGGGTGTTCTGCTGG	TAG	12	15	0	12	0	0	0	0
SpG-evoAPOBEC1-BE4max	R2	GATGGGGGTGTTCTGCTGG	TAG	12	26	0	12	0	0	0	0
SpG-evoAPOBEC1-BE4max	R2	CAGTGCAATTGTCTTGTCC	CTA	54	-6	0	54	0	0	0	0
SpG-evoAPOBEC1-BE4max	R2	CAGTGCAATTGTCTTGTCC	CTA	54	0	0	54	0	0	0	0
SpG-evoAPOBEC1-BE4max	R2	CAGTGCAATTGTCTTGTCC	CTA	54	5	0	54	0	0	0	0
SpG-evoAPOBEC1-BE4max	R2	CAGTGCAATTGTCTTGTCC	CTA	54	12	0	54	0	0	0	0
SpG-evoAPOBEC1-BE4max	R2	CAGTGCAATTGTCTTGTCC	CTA	54	17	0	54	0	0	0	0
SpG-evoAPOBEC1-BE4max	R2	CAGTGCAATTGTCTTGTCC	CTA	54	18	0	54	0	0	0	0
SpG-evoAPOBEC1-BE4max	R2	CAGTGCAATTGTCTTGTCC	CTA	54	19	0	54	0	0	0	0
SpG-evoAPOBEC1-BE4max	R2	CAGTGCAATTGTCTTGTCC	CTA	54	23	0	54	0	0	0	0
SpG-evoAPOBEC1-BE4max	R2	ATAGGATCTCTGGCATGCG	AGA	6	-6	0	6	0	0	0	0
SpG-evoAPOBEC1-BE4max	R2	ATAGGATCTCTGGCATGCG	AGA	6	-5	0	6	0	0	0	0
SpG-evoAPOBEC1-BE4max	R2	ATAGGATCTCTGGCATGCG	AGA	6	7	0	6	0	0	0	0
SpG-evoAPOBEC1-BE4max	R2	ATAGGATCTCTGGCATGCG	AGA	6	9	0	6	0	0	0	0
SpG-evoAPOBEC1-BE4max	R2	ATAGGATCTCTGGCATGCG	AGA	6	13	0	6	0	0	0	0
SpG-evoAPOBEC1-BE4max	R2	ATAGGATCTCTGGCATGCG	AGA	6	17	0	6	0	0	0	0
SpG-evoAPOBEC1-BE4max	R2	ATAGGATCTCTGGCATGCG	AGA	6	24	0	6	0	0	0	0
SpG-evoAPOBEC1-BE4max	R2	ATAGGATCTCTGGCATGCG	AGA	6	26	0	6	0	0	0	0
SpG-evoAPOBEC1-BE4max	R2	ATAGGATCTCTGGCATGCG	AGA	6	28	0	6	0	0	0	0
SpG-evoAPOBEC1-BE4max	R2	GACGCCGGTGAACTTCCCG	CCG	1	-9	0	1	0	0	0	0
SpG-evoAPOBEC1-BE4max	R2	GACGCCGGTGAACTTCCCG	CCG	1	-8	0	1	0	0	0	0
SpG-evoAPOBEC1-BE4max	R2	GACGCCGGTGAACTTCCCG	CCG	1	-7	0	1	0	0	0	0
SpG-evoAPOBEC1-BE4max	R2	GACGCCGGTGAACTTCCCG	CCG	1	-4	0	1	0	0	0	0
SpG-evoAPOBEC1-BE4max	R2	GACGCCGGTGAACTTCCCG	CCG	1	2	0	1	0	0	0	0
SpG-evoAPOBEC1-BE4max	R2	GACGCCGGTGAACTTCCCG	CCG	1	4	0	1	0	0	0	0
SpG-evoAPOBEC1-BE4max	R2	GACGCCGGTGAACTTCCCG	CCG	1	5	0	1	0	0	0	0
SpG-evoAPOBEC1-BE4max	R2	GACGCCGGTGAACTTCCCG	CCG	1	12	0	1	0	0	0	0
SpG-evoAPOBEC1-BE4max	R2	GACGCCGGTGAACTTCCCG	CCG	1	15	0	1	0	0	0	0
SpG-evoAPOBEC1-BE4max	R2	GACGCCGGTGAACTTCCCG	CCG	1	16	0	1	0	0	0	0
SpG-evoAPOBEC1-BE4max	R2	GACGCCGGTGAACTTCCCG	CCG	1	17	0	1	0	0	0	0
SpG-evoAPOBEC1-BE4max	R2	GACGCCGGTGAACTTCCCG	CCG	1	19	0	1	0	0	0	0
SpG-evoAPOBEC1-BE4max	R2	GACGCCGGTGAACTTCCCG	CCG	1	20	0	1	0	0	0	0
SpG-evoAPOBEC1-BE4max	R2	GACGCCGGTGAACTTCCCG	CCG	1	22	0	1	0	0	0	0
SpG-evoAPOBEC1-BE4max	R2	GACGCCGGTGAACTTCCCG	CCG	1	23	0	1	0	0	0	0
SpG-evoAPOBEC1-BE4max	R2	AGAATTGAAGAGAGTTTTC	ACT	13	-11	0	13	0	0	0	0
SpG-evoAPOBEC1-BE4max	R2	AGAATTGAAGAGAGTTTTC	ACT	13	-9	0	13	0	0	0	0
SpG-evoAPOBEC1-BE4max	R2	AGAATTGAAGAGAGTTTTC	ACT	13	-8	0	13	0	0	0	0
SpG-evoAPOBEC1-BE4max	R2	AGAATTGAAGAGAGTTTTC	ACT	13	-5	0	13	0	0	0	0
SpG-evoAPOBEC1-BE4max	R2	AGAATTGAAGAGAGTTTTC	ACT	13	18	0	13	0	0	0	0
SpG-evoAPOBEC1-BE4max	R2	AGAATTGAAGAGAGTTTTC	ACT	13	20	0	13	0	0	0	0
SpG-evoAPOBEC1-BE4max	R2	AGAATTGAAGAGAGTTTTC	ACT	13	23	0	13	0	0	0	0
SpG-evoAPOBEC1-BE4max	R2	AGAATTGAAGAGAGTTTTC	ACT	13	27	0	13	0	0	0	0
SpG-evoAPOBEC1-BE4max	R2	TCAAAAAATGGAACAACTT	TAC	34	-11	0	34	0	0	0	0
SpG-evoAPOBEC1-BE4max	R2	TCAAAAAATGGAACAACTT	TAC	34	-8	0	34	0	0	0	0
SpG-evoAPOBEC1-BE4max	R2	TCAAAAAATGGAACAACTT	TAC	34	-7	0	33	0	1	0.029411764705882353	1
SpG-evoAPOBEC1-BE4max	R2	TCAAAAAATGGAACAACTT	TAC	34	-4	0	34	0	0	0	0
SpG-evoAPOBEC1-BE4max	R2	TCAAAAAATGGAACAACTT	TAC	34	-2	2	31	1	0	0	0
SpG-evoAPOBEC1-BE4max	R2	TCAAAAAATGGAACAACTT	TAC	34	1	3	30	0	1	0.029411764705882353	0.25
SpG-evoAPOBEC1-BE4max	R2	TCAAAAAATGGAACAACTT	TAC	34	13	0	34	0	0	0	0
SpG-evoAPOBEC1-BE4max	R2	TCAAAAAATGGAACAACTT	TAC	34	16	0	34	0	0	0	0
SpG-evoAPOBEC1-BE4max	R2	TCAAAAAATGGAACAACTT	TAC	34	21	0	34	0	0	0	0
SpG-evoAPOBEC1-BE4max	R2	TCAAAAAATGGAACAACTT	TAC	34	22	0	34	0	0	0	0
SpG-evoAPOBEC1-BE4max	R2	TCAAAAAATGGAACAACTT	TAC	34	25	0	34	0	0	0	0
SpG-evoAPOBEC1-BE4max	R2	TCAAAAAATGGAACAACTT	TAC	34	26	0	34	0	0	0	0
SpG-evoAPOBEC1-BE4max	R2	TCAAAAAATGGAACAACTT	TAC	34	28	0	34	0	0	0	0
SpG-evoAPOBEC1-BE4max	R2	GAAGATGGAACCGCTGGAG	AGC	67	-10	0	67	0	0	0	0
SpG-evoAPOBEC1-BE4max	R2	GAAGATGGAACCGCTGGAG	AGC	67	-6	0	67	0	0	0	0
SpG-evoAPOBEC1-BE4max	R2	GAAGATGGAACCGCTGGAG	AGC	67	-5	0	67	0	0	0	0
SpG-evoAPOBEC1-BE4max	R2	GAAGATGGAACCGCTGGAG	AGC	67	-3	0	67	0	0	0	0
SpG-evoAPOBEC1-BE4max	R2	GAAGATGGAACCGCTGGAG	AGC	67	10	0	67	0	0	0	0
SpG-evoAPOBEC1-BE4max	R2	GAAGATGGAACCGCTGGAG	AGC	67	11	0	67	0	0	0	0
SpG-evoAPOBEC1-BE4max	R2	GAAGATGGAACCGCTGGAG	AGC	67	13	0	64	3	0	0	0
SpG-evoAPOBEC1-BE4max	R2	GAAGATGGAACCGCTGGAG	AGC	67	21	0	67	0	0	0	0
SpG-evoAPOBEC1-BE4max	R2	GAAGATGGAACCGCTGGAG	AGC	67	24	0	67	0	0	0	0
SpG-evoAPOBEC1-BE4max	R2	GAAGATGGAACCGCTGGAG	AGC	67	27	0	67	0	0	0	0
SpG-evoAPOBEC1-BE4max	R2	AGGAACCAGGGCGTATCTC	TTC	54	-10	0	54	0	0	0	0
SpG-evoAPOBEC1-BE4max	R2	AGGAACCAGGGCGTATCTC	TTC	54	-2	0	54	0	0	0	0
SpG-evoAPOBEC1-BE4max	R2	AGGAACCAGGGCGTATCTC	TTC	54	-1	0	54	0	0	0	0
SpG-evoAPOBEC1-BE4max	R2	AGGAACCAGGGCGTATCTC	TTC	54	5	0	54	0	0	0	0
SpG-evoAPOBEC1-BE4max	R2	AGGAACCAGGGCGTATCTC	TTC	54	6	0	54	0	0	0	0
SpG-evoAPOBEC1-BE4max	R2	AGGAACCAGGGCGTATCTC	TTC	54	11	0	54	0	0	0	0
SpG-evoAPOBEC1-BE4max	R2	AGGAACCAGGGCGTATCTC	TTC	54	16	0	54	0	0	0	0
SpG-evoAPOBEC1-BE4max	R2	AGGAACCAGGGCGTATCTC	TTC	54	18	0	54	0	0	0	0
SpG-evoAPOBEC1-BE4max	R2	AGGAACCAGGGCGTATCTC	TTC	54	21	0	54	0	0	0	0
SpG-evoAPOBEC1-BE4max	R2	AGGAACCAGGGCGTATCTC	TTC	54	26	0	54	0	0	0	0
SpG-evoAPOBEC1-BE4max	R2	AGGAACCAGGGCGTATCTC	TTC	54	27	0	54	0	0	0	0
SpG-evoAPOBEC1-BE4max	R2	CAGCAGAACACCCCCATCG	GCG	102	-11	0	102	0	0	0	0
SpG-evoAPOBEC1-BE4max	R2	CAGCAGAACACCCCCATCG	GCG	102	-10	0	102	0	0	0	0
SpG-evoAPOBEC1-BE4max	R2	CAGCAGAACACCCCCATCG	GCG	102	-7	0	102	0	0	0	0
SpG-evoAPOBEC1-BE4max	R2	CAGCAGAACACCCCCATCG	GCG	102	-6	0	102	0	0	0	0
SpG-evoAPOBEC1-BE4max	R2	CAGCAGAACACCCCCATCG	GCG	102	-4	0	102	0	0	0	0
SpG-evoAPOBEC1-BE4max	R2	CAGCAGAACACCCCCATCG	GCG	102	-1	0	102	0	0	0	0
SpG-evoAPOBEC1-BE4max	R2	CAGCAGAACACCCCCATCG	GCG	102	0	0	102	0	0	0	0
SpG-evoAPOBEC1-BE4max	R2	CAGCAGAACACCCCCATCG	GCG	102	3	0	102	0	0	0	0
SpG-evoAPOBEC1-BE4max	R2	CAGCAGAACACCCCCATCG	GCG	102	8	0	102	0	0	0	0
SpG-evoAPOBEC1-BE4max	R2	CAGCAGAACACCCCCATCG	GCG	102	10	0	102	0	0	0	0
SpG-evoAPOBEC1-BE4max	R2	CAGCAGAACACCCCCATCG	GCG	102	11	0	98	0	4	0.0392157	1
SpG-evoAPOBEC1-BE4max	R2	CAGCAGAACACCCCCATCG	GCG	102	12	5	97	0	0	0	0
SpG-evoAPOBEC1-BE4max	R2	CAGCAGAACACCCCCATCG	GCG	102	13	0	102	0	0	0	0
SpG-evoAPOBEC1-BE4max	R2	CAGCAGAACACCCCCATCG	GCG	102	14	0	98	0	4	0.0392157	1
SpG-evoAPOBEC1-BE4max	R2	CAGCAGAACACCCCCATCG	GCG	102	17	0	102	0	0	0	0
SpG-evoAPOBEC1-BE4max	R2	CAGCAGAACACCCCCATCG	GCG	102	20	0	102	0	0	0	0
SpG-evoAPOBEC1-BE4max	R2	CAGCAGAACACCCCCATCG	GCG	102	23	0	102	0	0	0	0
SpG-evoAPOBEC1-BE4max	R2	CAGCAGAACACCCCCATCG	GCG	102	26	0	102	0	0	0	0
SpG-evoAPOBEC1-BE4max	R2	CAGCAGAACACCCCCATCG	GCG	102	27	0	102	0	0	0	0
SpG-evoAPOBEC1-BE4max	R2	CAGCAGAACACCCCCATCG	GCG	102	28	0	102	0	0	0	0
SpG-evoAPOBEC1-BE4max	R2	CAGGTGTCGCAGGTCTTCC	CGA	8	-11	0	8	0	0	0	0
SpG-evoAPOBEC1-BE4max	R2	CAGGTGTCGCAGGTCTTCC	CGA	8	-8	0	8	0	0	0	0
SpG-evoAPOBEC1-BE4max	R2	CAGGTGTCGCAGGTCTTCC	CGA	8	-5	0	8	0	0	0	0
SpG-evoAPOBEC1-BE4max	R2	CAGGTGTCGCAGGTCTTCC	CGA	8	-2	0	8	0	0	0	0
SpG-evoAPOBEC1-BE4max	R2	CAGGTGTCGCAGGTCTTCC	CGA	8	0	0	8	0	0	0	0
SpG-evoAPOBEC1-BE4max	R2	CAGGTGTCGCAGGTCTTCC	CGA	8	7	0	8	0	0	0	0
SpG-evoAPOBEC1-BE4max	R2	CAGGTGTCGCAGGTCTTCC	CGA	8	9	0	8	0	0	0	0
SpG-evoAPOBEC1-BE4max	R2	CAGGTGTCGCAGGTCTTCC	CGA	8	14	0	8	0	0	0	0
SpG-evoAPOBEC1-BE4max	R2	CAGGTGTCGCAGGTCTTCC	CGA	8	17	0	8	0	0	0	0
SpG-evoAPOBEC1-BE4max	R2	CAGGTGTCGCAGGTCTTCC	CGA	8	18	0	8	0	0	0	0
SpG-evoAPOBEC1-BE4max	R2	CAGGTGTCGCAGGTCTTCC	CGA	8	19	0	8	0	0	0	0
SpG-evoAPOBEC1-BE4max	R2	CAGGTGTCGCAGGTCTTCC	CGA	8	22	0	8	0	0	0	0
SpG-evoAPOBEC1-BE4max	R2	CAGGTGTCGCAGGTCTTCC	CGA	8	28	0	8	0	0	0	0
SpG-evoAPOBEC1-BE4max	R2	CGATAGGGACAAGACAATT	GCA	31	-11	0	31	0	0	0	0
SpG-evoAPOBEC1-BE4max	R2	CGATAGGGACAAGACAATT	GCA	31	-10	0	31	0	0	0	0
SpG-evoAPOBEC1-BE4max	R2	CGATAGGGACAAGACAATT	GCA	31	-4	0	31	0	0	0	0
SpG-evoAPOBEC1-BE4max	R2	CGATAGGGACAAGACAATT	GCA	31	-3	0	31	0	0	0	0
SpG-evoAPOBEC1-BE4max	R2	CGATAGGGACAAGACAATT	GCA	31	0	0	31	0	0	0	0
SpG-evoAPOBEC1-BE4max	R2	CGATAGGGACAAGACAATT	GCA	31	9	0	31	0	0	0	0
SpG-evoAPOBEC1-BE4max	R2	CGATAGGGACAAGACAATT	GCA	31	14	0	31	0	0	0	0
SpG-evoAPOBEC1-BE4max	R2	CGATAGGGACAAGACAATT	GCA	31	20	0	31	0	0	0	0
SpG-evoAPOBEC1-BE4max	R2	CGATAGGGACAAGACAATT	GCA	31	22	0	31	0	0	0	0
SpG-evoAPOBEC1-BE4max	R2	CGATAGGGACAAGACAATT	GCA	31	27	0	31	0	0	0	0
SpG-evoAPOBEC1-BE4max	R2	CAGGTAGTGGTTGTCGGGC	AGC	28	-9	0	28	0	0	0	0
SpG-evoAPOBEC1-BE4max	R2	CAGGTAGTGGTTGTCGGGC	AGC	28	-2	0	28	0	0	0	0
SpG-evoAPOBEC1-BE4max	R2	CAGGTAGTGGTTGTCGGGC	AGC	28	0	0	28	0	0	0	0
SpG-evoAPOBEC1-BE4max	R2	CAGGTAGTGGTTGTCGGGC	AGC	28	14	0	19	0	9	0.32142857142857145	1
SpG-evoAPOBEC1-BE4max	R2	CAGGTAGTGGTTGTCGGGC	AGC	28	18	0	28	0	0	0	0
SpG-evoAPOBEC1-BE4max	R2	CAGGTAGTGGTTGTCGGGC	AGC	28	21	0	28	0	0	0	0
SpG-evoAPOBEC1-BE4max	R2	CAGGTAGTGGTTGTCGGGC	AGC	28	24	0	28	0	0	0	0
SpG-evoAPOBEC1-BE4max	R2	CAGGTAGTGGTTGTCGGGC	AGC	28	26	0	28	0	0	0	0
SpG-evoAPOBEC1-BE4max	R2	CGCTTCTCGTTGGGGTCTT	TGC	67	-11	0	67	0	0	0	0
SpG-evoAPOBEC1-BE4max	R2	CGCTTCTCGTTGGGGTCTT	TGC	67	-10	0	67	0	0	0	0
SpG-evoAPOBEC1-BE4max	R2	CGCTTCTCGTTGGGGTCTT	TGC	67	-2	0	54	0	13	0.19402985074626866	1
SpG-evoAPOBEC1-BE4max	R2	CGCTTCTCGTTGGGGTCTT	TGC	67	0	0	67	0	0	0	0
SpG-evoAPOBEC1-BE4max	R2	CGCTTCTCGTTGGGGTCTT	TGC	67	2	0	54	0	13	0.19402985074626866	1
SpG-evoAPOBEC1-BE4max	R2	CGCTTCTCGTTGGGGTCTT	TGC	67	5	0	55	0	12	0.1791044776119403	1
SpG-evoAPOBEC1-BE4max	R2	CGCTTCTCGTTGGGGTCTT	TGC	67	7	0	54	0	13	0.19402985074626866	1
SpG-evoAPOBEC1-BE4max	R2	CGCTTCTCGTTGGGGTCTT	TGC	67	16	0	67	0	0	0	0
SpG-evoAPOBEC1-BE4max	R2	CGCTTCTCGTTGGGGTCTT	TGC	67	21	0	67	0	0	0	0
SpG-evoAPOBEC1-BE4max	R2	CGCTTCTCGTTGGGGTCTT	TGC	67	23	0	67	0	0	0	0
SpG-evoAPOBEC1-BE4max	R2	CGCTTCTCGTTGGGGTCTT	TGC	67	28	0	67	0	0	0	0
SpG-evoAPOBEC1-BE4max	R2	GGCCTTTATGAGGATCTCT	CTG	7	-11	0	7	0	0	0	0
SpG-evoAPOBEC1-BE4max	R2	GGCCTTTATGAGGATCTCT	CTG	7	-10	0	7	0	0	0	0
SpG-evoAPOBEC1-BE4max	R2	GGCCTTTATGAGGATCTCT	CTG	7	-8	0	7	0	0	0	0
SpG-evoAPOBEC1-BE4max	R2	GGCCTTTATGAGGATCTCT	CTG	7	-7	0	7	0	0	0	0
SpG-evoAPOBEC1-BE4max	R2	GGCCTTTATGAGGATCTCT	CTG	7	-6	0	7	0	0	0	0
SpG-evoAPOBEC1-BE4max	R2	GGCCTTTATGAGGATCTCT	CTG	7	-3	0	7	0	0	0	0
SpG-evoAPOBEC1-BE4max	R2	GGCCTTTATGAGGATCTCT	CTG	7	2	0	7	0	0	0	0
SpG-evoAPOBEC1-BE4max	R2	GGCCTTTATGAGGATCTCT	CTG	7	3	0	7	0	0	0	0
SpG-evoAPOBEC1-BE4max	R2	GGCCTTTATGAGGATCTCT	CTG	7	15	0	7	0	0	0	0
SpG-evoAPOBEC1-BE4max	R2	GGCCTTTATGAGGATCTCT	CTG	7	17	0	7	0	0	0	0
SpG-evoAPOBEC1-BE4max	R2	GGCCTTTATGAGGATCTCT	CTG	7	19	0	7	0	0	0	0
SpG-evoAPOBEC1-BE4max	R2	GGCCTTTATGAGGATCTCT	CTG	7	28	0	7	0	0	0	0
SpG-evoAPOBEC1-BE4max	R2	ACTTCGTCCACAAACACAA	CTC	8	-9	0	8	0	0	0	0
SpG-evoAPOBEC1-BE4max	R2	ACTTCGTCCACAAACACAA	CTC	8	-8	0	8	0	0	0	0
SpG-evoAPOBEC1-BE4max	R2	ACTTCGTCCACAAACACAA	CTC	8	-4	0	8	0	0	0	0
SpG-evoAPOBEC1-BE4max	R2	ACTTCGTCCACAAACACAA	CTC	8	1	0	8	0	0	0	0
SpG-evoAPOBEC1-BE4max	R2	ACTTCGTCCACAAACACAA	CTC	8	4	0	8	0	0	0	0
SpG-evoAPOBEC1-BE4max	R2	ACTTCGTCCACAAACACAA	CTC	8	7	0	8	0	0	0	0
SpG-evoAPOBEC1-BE4max	R2	ACTTCGTCCACAAACACAA	CTC	8	8	0	8	0	0	0	0
SpG-evoAPOBEC1-BE4max	R2	ACTTCGTCCACAAACACAA	CTC	8	10	0	8	0	0	0	0
SpG-evoAPOBEC1-BE4max	R2	ACTTCGTCCACAAACACAA	CTC	8	14	0	8	0	0	0	0
SpG-evoAPOBEC1-BE4max	R2	ACTTCGTCCACAAACACAA	CTC	8	16	0	8	0	0	0	0
SpG-evoAPOBEC1-BE4max	R2	ACTTCGTCCACAAACACAA	CTC	8	19	0	8	0	0	0	0
SpG-evoAPOBEC1-BE4max	R2	ACTTCGTCCACAAACACAA	CTC	8	21	0	8	0	0	0	0
SpG-evoAPOBEC1-BE4max	R2	ACTTCGTCCACAAACACAA	CTC	8	22	0	8	0	0	0	0
SpG-evoAPOBEC1-BE4max	R2	ACTTCGTCCACAAACACAA	CTC	8	24	0	8	0	0	0	0
SpG-evoAPOBEC1-BE4max	R2	ACTTCGTCCACAAACACAA	CTC	8	25	0	8	0	0	0	0
SpG-evoAPOBEC1-BE4max	R2	ACTTCGTCCACAAACACAA	CTC	8	27	0	8	0	0	0	0
SpG-evoAPOBEC1-BE4max	R2	TTGTTCCAGGAACCAGGGC	GTA	14	-3	0	14	0	0	0	0
SpG-evoAPOBEC1-BE4max	R2	TTGTTCCAGGAACCAGGGC	GTA	14	5	0	13	1	0	0	0
SpG-evoAPOBEC1-BE4max	R2	TTGTTCCAGGAACCAGGGC	GTA	14	6	0	13	0	1	0.0714286	1
SpG-evoAPOBEC1-BE4max	R2	TTGTTCCAGGAACCAGGGC	GTA	14	12	0	14	0	0	0	0
SpG-evoAPOBEC1-BE4max	R2	TTGTTCCAGGAACCAGGGC	GTA	14	13	0	14	0	0	0	0
SpG-evoAPOBEC1-BE4max	R2	TTGTTCCAGGAACCAGGGC	GTA	14	18	0	14	0	0	0	0
SpG-evoAPOBEC1-BE4max	R2	TTGTTCCAGGAACCAGGGC	GTA	14	23	0	14	0	0	0	0
SpG-evoAPOBEC1-BE4max	R2	TTGTTCCAGGAACCAGGGC	GTA	14	25	0	14	0	0	0	0
SpG-evoAPOBEC1-BE4max	R2	TTGTTCCAGGAACCAGGGC	GTA	14	28	0	14	0	0	0	0
SpG-evoAPOBEC1-BE4max	R2	GTAAAGTTGTTCCATTTTT	TGA	18	-8	0	18	0	0	0	0
SpG-evoAPOBEC1-BE4max	R2	GTAAAGTTGTTCCATTTTT	TGA	18	-6	0	18	0	0	0	0
SpG-evoAPOBEC1-BE4max	R2	GTAAAGTTGTTCCATTTTT	TGA	18	-2	0	18	0	0	0	0
SpG-evoAPOBEC1-BE4max	R2	GTAAAGTTGTTCCATTTTT	TGA	18	11	0	18	0	0	0	0
SpG-evoAPOBEC1-BE4max	R2	GTAAAGTTGTTCCATTTTT	TGA	18	12	0	18	0	0	0	0
SpG-evoAPOBEC1-BE4max	R2	GTAAAGTTGTTCCATTTTT	TGA	18	24	0	18	0	0	0	0
SpG-evoAPOBEC1-BE4max	R2	GGGGCCGTCGCCGATGGGG	GTG	34	-9	0	34	0	0	0	0
SpG-evoAPOBEC1-BE4max	R2	GGGGCCGTCGCCGATGGGG	GTG	34	-6	0	34	0	0	0	0
SpG-evoAPOBEC1-BE4max	R2	GGGGCCGTCGCCGATGGGG	GTG	34	-3	0	34	0	0	0	0
SpG-evoAPOBEC1-BE4max	R2	GGGGCCGTCGCCGATGGGG	GTG	34	-1	0	34	0	0	0	0
SpG-evoAPOBEC1-BE4max	R2	GGGGCCGTCGCCGATGGGG	GTG	34	4	0	24	0	10	0.29411764705882354	1
SpG-evoAPOBEC1-BE4max	R2	GGGGCCGTCGCCGATGGGG	GTG	34	5	0	7	0	27	0.7941176470588235	1
SpG-evoAPOBEC1-BE4max	R2	GGGGCCGTCGCCGATGGGG	GTG	34	8	0	3	0	31	0.9117647058823529	1
SpG-evoAPOBEC1-BE4max	R2	GGGGCCGTCGCCGATGGGG	GTG	34	10	0	34	0	0	0	0
SpG-evoAPOBEC1-BE4max	R2	GGGGCCGTCGCCGATGGGG	GTG	34	11	0	34	0	0	0	0
SpG-evoAPOBEC1-BE4max	R2	GGGGCCGTCGCCGATGGGG	GTG	34	24	0	34	0	0	0	0
SpG-evoAPOBEC1-BE4max	R2	GGGGCCGTCGCCGATGGGG	GTG	34	27	0	34	0	0	0	0
SpG-evoAPOBEC1-BE4max	R2	GTTCCATTTTTTGAAGCGA	AGG	32	-10	0	32	0	0	0	0
SpG-evoAPOBEC1-BE4max	R2	GTTCCATTTTTTGAAGCGA	AGG	32	3	0	32	0	0	0	0
SpG-evoAPOBEC1-BE4max	R2	GTTCCATTTTTTGAAGCGA	AGG	32	4	0	31	0	1	0.03125	1
SpG-evoAPOBEC1-BE4max	R2	GTTCCATTTTTTGAAGCGA	AGG	32	16	0	32	0	0	0	0
SpG-evoAPOBEC1-BE4max	R2	GCATCGCCCTCGCCCTCGC	CGG	42	-9	0	42	0	0	0	0
SpG-evoAPOBEC1-BE4max	R2	GCATCGCCCTCGCCCTCGC	CGG	42	-8	0	42	0	0	0	0
SpG-evoAPOBEC1-BE4max	R2	GCATCGCCCTCGCCCTCGC	CGG	42	1	0	42	0	0	0	0
SpG-evoAPOBEC1-BE4max	R2	GCATCGCCCTCGCCCTCGC	CGG	42	4	0	21	0	21	0.5	1
SpG-evoAPOBEC1-BE4max	R2	GCATCGCCCTCGCCCTCGC	CGG	42	6	0	42	0	0	0	0
SpG-evoAPOBEC1-BE4max	R2	GCATCGCCCTCGCCCTCGC	CGG	42	7	7	35	0	0	0	0
SpG-evoAPOBEC1-BE4max	R2	GCATCGCCCTCGCCCTCGC	CGG	42	8	0	42	0	0	0	0
SpG-evoAPOBEC1-BE4max	R2	GCATCGCCCTCGCCCTCGC	CGG	42	10	0	36	0	6	0.14285714285714285	1
SpG-evoAPOBEC1-BE4max	R2	GCATCGCCCTCGCCCTCGC	CGG	42	12	0	42	0	0	0	0
SpG-evoAPOBEC1-BE4max	R2	GCATCGCCCTCGCCCTCGC	CGG	42	13	0	42	0	0	0	0
SpG-evoAPOBEC1-BE4max	R2	GCATCGCCCTCGCCCTCGC	CGG	42	14	0	42	0	0	0	0
SpG-evoAPOBEC1-BE4max	R2	GCATCGCCCTCGCCCTCGC	CGG	42	16	0	42	0	0	0	0
SpG-evoAPOBEC1-BE4max	R2	GCATCGCCCTCGCCCTCGC	CGG	42	18	0	42	0	0	0	0
SpG-evoAPOBEC1-BE4max	R2	GCATCGCCCTCGCCCTCGC	CGG	42	19	0	42	0	0	0	0
SpG-evoAPOBEC1-BE4max	R2	GCATCGCCCTCGCCCTCGC	CGG	42	23	0	42	0	0	0	0
SpG-evoAPOBEC1-BE4max	R2	GCATCGCCCTCGCCCTCGC	CGG	42	25	0	42	0	0	0	0
SpG-evoAPOBEC1-BE4max	R2	GCATCGCCCTCGCCCTCGC	CGG	42	27	0	42	0	0	0	0
SpG-evoAPOBEC1-BE4max	R2	TATGCCGGTGTTGGGCGCG	TTA	53	-11	0	53	0	0	0	0
SpG-evoAPOBEC1-BE4max	R2	TATGCCGGTGTTGGGCGCG	TTA	53	-8	0	53	0	0	0	0
SpG-evoAPOBEC1-BE4max	R2	TATGCCGGTGTTGGGCGCG	TTA	53	-3	0	53	0	0	0	0
SpG-evoAPOBEC1-BE4max	R2	TATGCCGGTGTTGGGCGCG	TTA	53	4	0	53	0	0	0	0
SpG-evoAPOBEC1-BE4max	R2	TATGCCGGTGTTGGGCGCG	TTA	53	5	0	53	0	0	0	0
SpG-evoAPOBEC1-BE4max	R2	TATGCCGGTGTTGGGCGCG	TTA	53	15	0	53	0	0	0	0
SpG-evoAPOBEC1-BE4max	R2	TATGCCGGTGTTGGGCGCG	TTA	53	17	0	53	0	0	0	0
SpG-evoAPOBEC1-BE4max	R2	TATGCCGGTGTTGGGCGCG	TTA	53	27	0	53	0	0	0	0
SpG-evoAPOBEC1-BE4max	R2	CTGGGGCACAAGCTGGAGT	ACA	98	-10	0	98	0	0	0	0
SpG-evoAPOBEC1-BE4max	R2	CTGGGGCACAAGCTGGAGT	ACA	98	-7	0	98	0	0	0	0
SpG-evoAPOBEC1-BE4max	R2	CTGGGGCACAAGCTGGAGT	ACA	98	-4	0	98	0	0	0	0
SpG-evoAPOBEC1-BE4max	R2	CTGGGGCACAAGCTGGAGT	ACA	98	-1	7	69	0	22	0.22448979591836735	0.7586206896551724
SpG-evoAPOBEC1-BE4max	R2	CTGGGGCACAAGCTGGAGT	ACA	98	0	2	71	0	25	0.25510204081632654	0.9259259259259259
SpG-evoAPOBEC1-BE4max	R2	CTGGGGCACAAGCTGGAGT	ACA	98	6	0	98	0	0	0	0
SpG-evoAPOBEC1-BE4max	R2	CTGGGGCACAAGCTGGAGT	ACA	98	8	0	98	0	0	0	0
SpG-evoAPOBEC1-BE4max	R2	CTGGGGCACAAGCTGGAGT	ACA	98	12	0	98	0	0	0	0
SpG-evoAPOBEC1-BE4max	R2	CTGGGGCACAAGCTGGAGT	ACA	98	20	0	98	0	0	0	0
SpG-evoAPOBEC1-BE4max	R2	CTGGGGCACAAGCTGGAGT	ACA	98	23	0	98	0	0	0	0
SpG-evoAPOBEC1-BE4max	R2	CTGGGGCACAAGCTGGAGT	ACA	98	26	0	98	0	0	0	0
SpG-evoAPOBEC1-BE4max	R2	GTTGCGCGGAGGAGTTGTG	TTT	29	-10	0	29	0	0	0	0
SpG-evoAPOBEC1-BE4max	R2	GTTGCGCGGAGGAGTTGTG	TTT	29	-9	0	29	0	0	0	0
SpG-evoAPOBEC1-BE4max	R2	GTTGCGCGGAGGAGTTGTG	TTT	29	-7	0	29	0	0	0	0
SpG-evoAPOBEC1-BE4max	R2	GTTGCGCGGAGGAGTTGTG	TTT	29	4	0	29	0	0	0	0
SpG-evoAPOBEC1-BE4max	R2	GTTGCGCGGAGGAGTTGTG	TTT	29	6	0	29	0	0	0	0
SpG-evoAPOBEC1-BE4max	R2	GTTGCGCGGAGGAGTTGTG	TTT	29	27	0	29	0	0	0	0
SpG-evoAPOBEC1-BE4max	R2	CCTTTATGAGGATCTCTCT	GAT	4	-10	0	4	0	0	0	0
SpG-evoAPOBEC1-BE4max	R2	CCTTTATGAGGATCTCTCT	GAT	4	-9	0	4	0	0	0	0
SpG-evoAPOBEC1-BE4max	R2	CCTTTATGAGGATCTCTCT	GAT	4	-8	0	4	0	0	0	0
SpG-evoAPOBEC1-BE4max	R2	CCTTTATGAGGATCTCTCT	GAT	4	-5	0	4	0	0	0	0
SpG-evoAPOBEC1-BE4max	R2	CCTTTATGAGGATCTCTCT	GAT	4	0	0	4	0	0	0	0
SpG-evoAPOBEC1-BE4max	R2	CCTTTATGAGGATCTCTCT	GAT	4	1	0	4	0	0	0	0
SpG-evoAPOBEC1-BE4max	R2	CCTTTATGAGGATCTCTCT	GAT	4	13	0	4	0	0	0	0
SpG-evoAPOBEC1-BE4max	R2	CCTTTATGAGGATCTCTCT	GAT	4	15	0	4	0	0	0	0
SpG-evoAPOBEC1-BE4max	R2	CCTTTATGAGGATCTCTCT	GAT	4	17	0	4	0	0	0	0
SpG-evoAPOBEC1-BE4max	R2	CCTTTATGAGGATCTCTCT	GAT	4	26	0	4	0	0	0	0
SpG-evoAPOBEC1-BE4max	R2	GATTTTGTGCCAGAGTCCT	TCG	27	-1	0	27	0	0	0	0
SpG-evoAPOBEC1-BE4max	R2	GATTTTGTGCCAGAGTCCT	TCG	27	9	0	27	0	0	0	0
SpG-evoAPOBEC1-BE4max	R2	GATTTTGTGCCAGAGTCCT	TCG	27	10	0	27	0	0	0	0
SpG-evoAPOBEC1-BE4max	R2	GATTTTGTGCCAGAGTCCT	TCG	27	16	0	27	0	0	0	0
SpG-evoAPOBEC1-BE4max	R2	GATTTTGTGCCAGAGTCCT	TCG	27	17	0	27	0	0	0	0
SpG-evoAPOBEC1-BE4max	R2	GATTTTGTGCCAGAGTCCT	TCG	27	20	0	27	0	0	0	0
SpG-evoAPOBEC1-BE4max	R2	AACTTCACCTCGGCGCGGG	TCT	10	-8	0	10	0	0	0	0
SpG-evoAPOBEC1-BE4max	R2	AACTTCACCTCGGCGCGGG	TCT	10	-6	0	10	0	0	0	0
SpG-evoAPOBEC1-BE4max	R2	AACTTCACCTCGGCGCGGG	TCT	10	-5	0	10	0	0	0	0
SpG-evoAPOBEC1-BE4max	R2	AACTTCACCTCGGCGCGGG	TCT	10	-4	0	10	0	0	0	0
SpG-evoAPOBEC1-BE4max	R2	AACTTCACCTCGGCGCGGG	TCT	10	-2	0	10	0	0	0	0
SpG-evoAPOBEC1-BE4max	R2	AACTTCACCTCGGCGCGGG	TCT	10	2	0	10	0	0	0	0
SpG-evoAPOBEC1-BE4max	R2	AACTTCACCTCGGCGCGGG	TCT	10	5	0	10	0	0	0	0
SpG-evoAPOBEC1-BE4max	R2	AACTTCACCTCGGCGCGGG	TCT	10	7	0	10	0	0	0	0
SpG-evoAPOBEC1-BE4max	R2	AACTTCACCTCGGCGCGGG	TCT	10	8	0	10	0	0	0	0
SpG-evoAPOBEC1-BE4max	R2	AACTTCACCTCGGCGCGGG	TCT	10	10	0	10	0	0	0	0
SpG-evoAPOBEC1-BE4max	R2	AACTTCACCTCGGCGCGGG	TCT	10	13	0	10	0	0	0	0
SpG-evoAPOBEC1-BE4max	R2	AACTTCACCTCGGCGCGGG	TCT	10	15	0	10	0	0	0	0
SpG-evoAPOBEC1-BE4max	R2	AACTTCACCTCGGCGCGGG	TCT	10	20	0	10	0	0	0	0
SpG-evoAPOBEC1-BE4max	R2	ATCGGAGTTGCAGTTGCGC	CCG	50	-10	0	50	0	0	0	0
SpG-evoAPOBEC1-BE4max	R2	ATCGGAGTTGCAGTTGCGC	CCG	50	-8	0	50	0	0	0	0
SpG-evoAPOBEC1-BE4max	R2	ATCGGAGTTGCAGTTGCGC	CCG	50	2	0	50	0	0	0	0
SpG-evoAPOBEC1-BE4max	R2	ATCGGAGTTGCAGTTGCGC	CCG	50	10	0	50	0	0	0	0
SpG-evoAPOBEC1-BE4max	R2	ATCGGAGTTGCAGTTGCGC	CCG	50	16	0	50	0	0	0	0
SpG-evoAPOBEC1-BE4max	R2	ATCGGAGTTGCAGTTGCGC	CCG	50	18	0	50	0	0	0	0
SpG-evoAPOBEC1-BE4max	R2	ATCGGAGTTGCAGTTGCGC	CCG	50	19	0	50	0	0	0	0
SpG-evoAPOBEC1-BE4max	R2	ATCGGAGTTGCAGTTGCGC	CCG	50	20	0	50	0	0	0	0
SpG-evoAPOBEC1-BE4max	R2	ATCGGAGTTGCAGTTGCGC	CCG	50	22	0	50	0	0	0	0
SpG-evoAPOBEC1-BE4max	R2	ATCGGAGTTGCAGTTGCGC	CCG	50	26	0	50	0	0	0	0
SpG-evoAPOBEC1-BE4max	R2	GAGACTTCAGGCGGTCAAC	GAT	119	-8	0	119	0	0	0	0
SpG-evoAPOBEC1-BE4max	R2	GAGACTTCAGGCGGTCAAC	GAT	119	-2	0	119	0	0	0	0
SpG-evoAPOBEC1-BE4max	R2	GAGACTTCAGGCGGTCAAC	GAT	119	4	0	119	0	0	0	0
SpG-evoAPOBEC1-BE4max	R2	GAGACTTCAGGCGGTCAAC	GAT	119	7	0	119	0	0	0	0
SpG-evoAPOBEC1-BE4max	R2	GAGACTTCAGGCGGTCAAC	GAT	119	11	0	119	0	0	0	0
SpG-evoAPOBEC1-BE4max	R2	GAGACTTCAGGCGGTCAAC	GAT	119	15	0	119	0	0	0	0
SpG-evoAPOBEC1-BE4max	R2	GAGACTTCAGGCGGTCAAC	GAT	119	18	0	118	0	1	0.00840336	1
SpG-evoAPOBEC1-BE4max	R2	TAAAAGCAATTGTTCCAGG	AAC	54	-6	0	54	0	0	0	0
SpG-evoAPOBEC1-BE4max	R2	TAAAAGCAATTGTTCCAGG	AAC	54	-3	0	54	0	0	0	0
SpG-evoAPOBEC1-BE4max	R2	TAAAAGCAATTGTTCCAGG	AAC	54	6	0	54	0	0	0	0
SpG-evoAPOBEC1-BE4max	R2	TAAAAGCAATTGTTCCAGG	AAC	54	14	0	54	0	0	0	0
SpG-evoAPOBEC1-BE4max	R2	TAAAAGCAATTGTTCCAGG	AAC	54	15	0	54	0	0	0	0
SpG-evoAPOBEC1-BE4max	R2	TAAAAGCAATTGTTCCAGG	AAC	54	21	0	54	0	0	0	0
SpG-evoAPOBEC1-BE4max	R2	TAAAAGCAATTGTTCCAGG	AAC	54	22	0	54	0	0	0	0
SpG-evoAPOBEC1-BE4max	R2	TAAAAGCAATTGTTCCAGG	AAC	54	27	0	54	0	0	0	0
SpG-evoAPOBEC1-BE4max	R2	CTACCTCCCGGTTTTAATG	AAT	32	-10	0	32	0	0	0	0
SpG-evoAPOBEC1-BE4max	R2	CTACCTCCCGGTTTTAATG	AAT	32	-8	0	32	0	0	0	0
SpG-evoAPOBEC1-BE4max	R2	CTACCTCCCGGTTTTAATG	AAT	32	-5	0	32	0	0	0	0
SpG-evoAPOBEC1-BE4max	R2	CTACCTCCCGGTTTTAATG	AAT	32	-3	0	32	0	0	0	0
SpG-evoAPOBEC1-BE4max	R2	CTACCTCCCGGTTTTAATG	AAT	32	0	0	32	0	0	0	0
SpG-evoAPOBEC1-BE4max	R2	CTACCTCCCGGTTTTAATG	AAT	32	3	0	32	0	0	0	0
SpG-evoAPOBEC1-BE4max	R2	CTACCTCCCGGTTTTAATG	AAT	32	4	0	32	0	0	0	0
SpG-evoAPOBEC1-BE4max	R2	CTACCTCCCGGTTTTAATG	AAT	32	6	0	32	0	0	0	0
SpG-evoAPOBEC1-BE4max	R2	CTACCTCCCGGTTTTAATG	AAT	32	7	0	32	0	0	0	0
SpG-evoAPOBEC1-BE4max	R2	CTACCTCCCGGTTTTAATG	AAT	32	8	0	32	0	0	0	0
SpG-evoAPOBEC1-BE4max	R2	CTACCTCCCGGTTTTAATG	AAT	32	23	0	32	0	0	0	0
SpG-evoAPOBEC1-BE4max	R2	GCGGTCAACGATGAAGAAG	TGT	60	-6	0	60	0	0	0	0
SpG-evoAPOBEC1-BE4max	R2	GCGGTCAACGATGAAGAAG	TGT	60	-3	0	50	0	10	0.16666666666666666	1
SpG-evoAPOBEC1-BE4max	R2	GCGGTCAACGATGAAGAAG	TGT	60	1	10	49	0	1	0.016666666666666666	0.0909091
SpG-evoAPOBEC1-BE4max	R2	GCGGTCAACGATGAAGAAG	TGT	60	5	0	2	51	7	0.11666666666666667	0.1206896551724138
SpG-evoAPOBEC1-BE4max	R2	GCGGTCAACGATGAAGAAG	TGT	60	8	0	60	0	0	0	0
SpG-evoAPOBEC1-BE4max	R2	GCGGTCAACGATGAAGAAG	TGT	60	23	0	60	0	0	0	0
SpG-evoAPOBEC1-BE4max	R2	GCGGTCAACGATGAAGAAG	TGT	60	26	0	60	0	0	0	0
SpG-evoAPOBEC1-BE4max	R2	CTGCGACACCTGCGTCGAA	GAT	1	-9	0	1	0	0	0	0
SpG-evoAPOBEC1-BE4max	R2	CTGCGACACCTGCGTCGAA	GAT	1	-1	0	1	0	0	0	0
SpG-evoAPOBEC1-BE4max	R2	CTGCGACACCTGCGTCGAA	GAT	1	0	0	1	0	0	0	0
SpG-evoAPOBEC1-BE4max	R2	CTGCGACACCTGCGTCGAA	GAT	1	3	0	0	0	1	1	1
SpG-evoAPOBEC1-BE4max	R2	CTGCGACACCTGCGTCGAA	GAT	1	6	0	1	0	0	0	0
SpG-evoAPOBEC1-BE4max	R2	CTGCGACACCTGCGTCGAA	GAT	1	8	0	1	0	0	0	0
SpG-evoAPOBEC1-BE4max	R2	CTGCGACACCTGCGTCGAA	GAT	1	9	0	1	0	0	0	0
SpG-evoAPOBEC1-BE4max	R2	CTGCGACACCTGCGTCGAA	GAT	1	12	0	1	0	0	0	0
SpG-evoAPOBEC1-BE4max	R2	CTGCGACACCTGCGTCGAA	GAT	1	15	0	1	0	0	0	0
SpG-evoAPOBEC1-BE4max	R2	CGGATACTGCGATTTTAAG	TGT	57	-10	0	57	0	0	0	0
SpG-evoAPOBEC1-BE4max	R2	CGGATACTGCGATTTTAAG	TGT	57	-5	0	57	0	0	0	0
SpG-evoAPOBEC1-BE4max	R2	CGGATACTGCGATTTTAAG	TGT	57	-1	0	57	0	0	0	0
SpG-evoAPOBEC1-BE4max	R2	CGGATACTGCGATTTTAAG	TGT	57	0	0	57	0	0	0	0
SpG-evoAPOBEC1-BE4max	R2	CGGATACTGCGATTTTAAG	TGT	57	6	0	57	0	0	0	0
SpG-evoAPOBEC1-BE4max	R2	CGGATACTGCGATTTTAAG	TGT	57	9	0	57	0	0	0	0
SpG-evoAPOBEC1-BE4max	R2	CGGATACTGCGATTTTAAG	TGT	57	26	0	57	0	0	0	0
SpG-evoAPOBEC1-BE4max	R2	CGGATACTGCGATTTTAAG	TGT	57	27	0	57	0	0	0	0
SpG-evoAPOBEC1-BE4max	R2	CGCACCATCTTCTTCAAGG	ACG	18	-10	0	18	0	0	0	0
SpG-evoAPOBEC1-BE4max	R2	CGCACCATCTTCTTCAAGG	ACG	18	-7	0	18	0	0	0	0
SpG-evoAPOBEC1-BE4max	R2	CGCACCATCTTCTTCAAGG	ACG	18	-6	0	18	0	0	0	0
SpG-evoAPOBEC1-BE4max	R2	CGCACCATCTTCTTCAAGG	ACG	18	0	0	18	0	0	0	0
SpG-evoAPOBEC1-BE4max	R2	CGCACCATCTTCTTCAAGG	ACG	18	2	0	18	0	0	0	0
SpG-evoAPOBEC1-BE4max	R2	CGCACCATCTTCTTCAAGG	ACG	18	4	0	18	0	0	0	0
SpG-evoAPOBEC1-BE4max	R2	CGCACCATCTTCTTCAAGG	ACG	18	5	0	18	0	0	0	0
SpG-evoAPOBEC1-BE4max	R2	CGCACCATCTTCTTCAAGG	ACG	18	8	0	18	0	0	0	0
SpG-evoAPOBEC1-BE4max	R2	CGCACCATCTTCTTCAAGG	ACG	18	11	0	18	0	0	0	0
SpG-evoAPOBEC1-BE4max	R2	CGCACCATCTTCTTCAAGG	ACG	18	14	0	18	0	0	0	0
SpG-evoAPOBEC1-BE4max	R2	CGCACCATCTTCTTCAAGG	ACG	18	20	0	18	0	0	0	0
SpG-evoAPOBEC1-BE4max	R2	CGCACCATCTTCTTCAAGG	ACG	18	23	0	18	0	0	0	0
SpG-evoAPOBEC1-BE4max	R2	CGCACCATCTTCTTCAAGG	ACG	18	26	0	18	0	0	0	0
SpG-evoAPOBEC1-BE4max	R2	ACCGTGATGGAATGGAACA	ACA	41	-9	0	41	0	0	0	0
SpG-evoAPOBEC1-BE4max	R2	ACCGTGATGGAATGGAACA	ACA	41	-5	0	41	0	0	0	0
SpG-evoAPOBEC1-BE4max	R2	ACCGTGATGGAATGGAACA	ACA	41	-4	0	41	0	0	0	0
SpG-evoAPOBEC1-BE4max	R2	ACCGTGATGGAATGGAACA	ACA	41	1	0	41	0	0	0	0
SpG-evoAPOBEC1-BE4max	R2	ACCGTGATGGAATGGAACA	ACA	41	2	0	41	0	0	0	0
SpG-evoAPOBEC1-BE4max	R2	ACCGTGATGGAATGGAACA	ACA	41	17	0	41	0	0	0	0
SpG-evoAPOBEC1-BE4max	R2	ACCGTGATGGAATGGAACA	ACA	41	20	0	41	0	0	0	0
SpG-evoAPOBEC1-BE4max	R2	ACCGTGATGGAATGGAACA	ACA	41	22	0	41	0	0	0	0
SpG-evoAPOBEC1-BE4max	R2	ACATAATCATAGGACCTCT	CAC	161	-9	0	161	0	0	0	0
SpG-evoAPOBEC1-BE4max	R2	ACATAATCATAGGACCTCT	CAC	161	-4	0	161	0	0	0	0
SpG-evoAPOBEC1-BE4max	R2	ACATAATCATAGGACCTCT	CAC	161	-3	0	161	0	0	0	0
SpG-evoAPOBEC1-BE4max	R2	ACATAATCATAGGACCTCT	CAC	161	1	0	161	0	0	0	0
SpG-evoAPOBEC1-BE4max	R2	ACATAATCATAGGACCTCT	CAC	161	7	0	155	0	6	0.037267080745341616	1
SpG-evoAPOBEC1-BE4max	R2	ACATAATCATAGGACCTCT	CAC	161	14	0	161	0	0	0	0
SpG-evoAPOBEC1-BE4max	R2	ACATAATCATAGGACCTCT	CAC	161	15	0	161	0	0	0	0
SpG-evoAPOBEC1-BE4max	R2	ACATAATCATAGGACCTCT	CAC	161	17	0	161	0	0	0	0
SpG-evoAPOBEC1-BE4max	R2	ACATAATCATAGGACCTCT	CAC	161	19	1	160	0	0	0	0
SpG-evoAPOBEC1-BE4max	R2	ACATAATCATAGGACCTCT	CAC	161	21	0	161	0	0	0	0
SpG-evoAPOBEC1-BE4max	R2	ACATAATCATAGGACCTCT	CAC	161	23	0	161	0	0	0	0
SpG-evoAPOBEC1-BE4max	R2	ACATAATCATAGGACCTCT	CAC	161	25	0	161	0	0	0	0
SpG-evoAPOBEC1-BE4max	R2	ACGACATTTATAATGAACG	TGA	82	-9	0	82	0	0	0	0
SpG-evoAPOBEC1-BE4max	R2	ACGACATTTATAATGAACG	TGA	82	-7	0	82	0	0	0	0
SpG-evoAPOBEC1-BE4max	R2	ACGACATTTATAATGAACG	TGA	82	-6	0	82	0	0	0	0
SpG-evoAPOBEC1-BE4max	R2	ACGACATTTATAATGAACG	TGA	82	-5	0	82	0	0	0	0
SpG-evoAPOBEC1-BE4max	R2	ACGACATTTATAATGAACG	TGA	82	-3	0	82	0	0	0	0
SpG-evoAPOBEC1-BE4max	R2	ACGACATTTATAATGAACG	TGA	82	1	0	82	0	0	0	0
SpG-evoAPOBEC1-BE4max	R2	ACGACATTTATAATGAACG	TGA	82	4	0	82	0	0	0	0
SpG-evoAPOBEC1-BE4max	R2	ACGACATTTATAATGAACG	TGA	82	17	0	82	0	0	0	0
SpG-evoAPOBEC1-BE4max	R2	ACGACATTTATAATGAACG	TGA	82	26	0	82	0	0	0	0
SpG-evoAPOBEC1-BE4max	R2	ACGACATTTATAATGAACG	TGA	82	28	0	82	0	0	0	0
SpG-evoAPOBEC1-BE4max	R2	CGCCGGTGAACTTCCCGCC	GCC	18	-11	0	18	0	0	0	0
SpG-evoAPOBEC1-BE4max	R2	CGCCGGTGAACTTCCCGCC	GCC	18	-10	0	18	0	0	0	0
SpG-evoAPOBEC1-BE4max	R2	CGCCGGTGAACTTCCCGCC	GCC	18	-9	0	18	0	0	0	0
SpG-evoAPOBEC1-BE4max	R2	CGCCGGTGAACTTCCCGCC	GCC	18	-6	0	18	0	0	0	0
SpG-evoAPOBEC1-BE4max	R2	CGCCGGTGAACTTCCCGCC	GCC	18	0	0	18	0	0	0	0
SpG-evoAPOBEC1-BE4max	R2	CGCCGGTGAACTTCCCGCC	GCC	18	2	0	18	0	0	0	0
SpG-evoAPOBEC1-BE4max	R2	CGCCGGTGAACTTCCCGCC	GCC	18	3	0	18	0	0	0	0
SpG-evoAPOBEC1-BE4max	R2	CGCCGGTGAACTTCCCGCC	GCC	18	10	0	18	0	0	0	0
SpG-evoAPOBEC1-BE4max	R2	CGCCGGTGAACTTCCCGCC	GCC	18	13	0	18	0	0	0	0
SpG-evoAPOBEC1-BE4max	R2	CGCCGGTGAACTTCCCGCC	GCC	18	14	0	18	0	0	0	0
SpG-evoAPOBEC1-BE4max	R2	CGCCGGTGAACTTCCCGCC	GCC	18	15	0	18	0	0	0	0
SpG-evoAPOBEC1-BE4max	R2	CGCCGGTGAACTTCCCGCC	GCC	18	17	0	18	0	0	0	0
SpG-evoAPOBEC1-BE4max	R2	CGCCGGTGAACTTCCCGCC	GCC	18	18	0	18	0	0	0	0
SpG-evoAPOBEC1-BE4max	R2	CGCCGGTGAACTTCCCGCC	GCC	18	20	0	18	0	0	0	0
SpG-evoAPOBEC1-BE4max	R2	CGCCGGTGAACTTCCCGCC	GCC	18	21	0	18	0	0	0	0
SpG-evoAPOBEC1-BE4max	R2	ATCATAGGACCTCTCACAC	ACA	59	-9	0	59	0	0	0	0
SpG-evoAPOBEC1-BE4max	R2	ATCATAGGACCTCTCACAC	ACA	59	-8	0	59	0	0	0	0
SpG-evoAPOBEC1-BE4max	R2	ATCATAGGACCTCTCACAC	ACA	59	-4	0	59	0	0	0	0
SpG-evoAPOBEC1-BE4max	R2	ATCATAGGACCTCTCACAC	ACA	59	2	0	59	0	0	0	0
SpG-evoAPOBEC1-BE4max	R2	ATCATAGGACCTCTCACAC	ACA	59	9	0	59	0	0	0	0
SpG-evoAPOBEC1-BE4max	R2	ATCATAGGACCTCTCACAC	ACA	59	10	0	59	0	0	0	0
SpG-evoAPOBEC1-BE4max	R2	ATCATAGGACCTCTCACAC	ACA	59	12	0	59	0	0	0	0
SpG-evoAPOBEC1-BE4max	R2	ATCATAGGACCTCTCACAC	ACA	59	14	0	59	0	0	0	0
SpG-evoAPOBEC1-BE4max	R2	ATCATAGGACCTCTCACAC	ACA	59	16	0	59	0	0	0	0
SpG-evoAPOBEC1-BE4max	R2	ATCATAGGACCTCTCACAC	ACA	59	18	0	59	0	0	0	0
SpG-evoAPOBEC1-BE4max	R2	ATCATAGGACCTCTCACAC	ACA	59	20	1	58	0	0	0	0
SpG-evoAPOBEC1-BE4max	R2	ATCATAGGACCTCTCACAC	ACA	59	25	0	59	0	0	0	0
SpG-evoAPOBEC1-BE4max	R2	ATCATAGGACCTCTCACAC	ACA	59	27	0	59	0	0	0	0
SpG-evoAPOBEC1-BE4max	R2	ATCATAGGACCTCTCACAC	ACA	59	28	0	59	0	0	0	0
SpG-evoAPOBEC1-BE4max	R2	TTATCATCCCCCTCGGGTG	TAA	23	-11	0	23	0	0	0	0
SpG-evoAPOBEC1-BE4max	R2	TTATCATCCCCCTCGGGTG	TAA	23	-10	0	23	0	0	0	0
SpG-evoAPOBEC1-BE4max	R2	TTATCATCCCCCTCGGGTG	TAA	23	-8	0	23	0	0	0	0
SpG-evoAPOBEC1-BE4max	R2	TTATCATCCCCCTCGGGTG	TAA	23	-6	0	23	0	0	0	0
SpG-evoAPOBEC1-BE4max	R2	TTATCATCCCCCTCGGGTG	TAA	23	-5	0	23	0	0	0	0
SpG-evoAPOBEC1-BE4max	R2	TTATCATCCCCCTCGGGTG	TAA	23	-4	0	23	0	0	0	0
SpG-evoAPOBEC1-BE4max	R2	TTATCATCCCCCTCGGGTG	TAA	23	4	0	23	0	0	0	0
SpG-evoAPOBEC1-BE4max	R2	TTATCATCCCCCTCGGGTG	TAA	23	7	0	23	0	0	0	0
SpG-evoAPOBEC1-BE4max	R2	TTATCATCCCCCTCGGGTG	TAA	23	8	0	23	0	0	0	0
SpG-evoAPOBEC1-BE4max	R2	TTATCATCCCCCTCGGGTG	TAA	23	9	0	23	0	0	0	0
SpG-evoAPOBEC1-BE4max	R2	TTATCATCCCCCTCGGGTG	TAA	23	10	0	23	0	0	0	0
SpG-evoAPOBEC1-BE4max	R2	TTATCATCCCCCTCGGGTG	TAA	23	11	0	23	0	0	0	0
SpG-evoAPOBEC1-BE4max	R2	TTATCATCCCCCTCGGGTG	TAA	23	13	0	23	0	0	0	0
SpG-evoAPOBEC1-BE4max	R2	TTATCATCCCCCTCGGGTG	TAA	23	23	0	23	0	0	0	0
SpG-evoAPOBEC1-BE4max	R2	TTTATCGGAGTTGCAGTTG	CGC	20	-7	0	20	0	0	0	0
SpG-evoAPOBEC1-BE4max	R2	TTTATCGGAGTTGCAGTTG	CGC	20	-5	0	20	0	0	0	0
SpG-evoAPOBEC1-BE4max	R2	TTTATCGGAGTTGCAGTTG	CGC	20	5	0	20	0	0	0	0
SpG-evoAPOBEC1-BE4max	R2	TTTATCGGAGTTGCAGTTG	CGC	20	13	0	20	0	0	0	0
SpG-evoAPOBEC1-BE4max	R2	TTTATCGGAGTTGCAGTTG	CGC	20	19	0	20	0	0	0	0
SpG-evoAPOBEC1-BE4max	R2	TTTATCGGAGTTGCAGTTG	CGC	20	21	0	20	0	0	0	0
SpG-evoAPOBEC1-BE4max	R2	TTTATCGGAGTTGCAGTTG	CGC	20	22	0	20	0	0	0	0
SpG-evoAPOBEC1-BE4max	R2	TTTATCGGAGTTGCAGTTG	CGC	20	23	0	20	0	0	0	0
SpG-evoAPOBEC1-BE4max	R2	TTTATCGGAGTTGCAGTTG	CGC	20	25	0	20	0	0	0	0
SpG-evoAPOBEC1-BE4max	R2	GAGACTACATCAGCTATTC	TGA	55	-6	0	55	0	0	0	0
SpG-evoAPOBEC1-BE4max	R2	GAGACTACATCAGCTATTC	TGA	55	-4	0	55	0	0	0	0
SpG-evoAPOBEC1-BE4max	R2	GAGACTACATCAGCTATTC	TGA	55	-2	0	55	0	0	0	0
SpG-evoAPOBEC1-BE4max	R2	GAGACTACATCAGCTATTC	TGA	55	4	0	55	0	0	0	0
SpG-evoAPOBEC1-BE4max	R2	GAGACTACATCAGCTATTC	TGA	55	7	0	55	0	0	0	0
SpG-evoAPOBEC1-BE4max	R2	GAGACTACATCAGCTATTC	TGA	55	10	0	55	0	0	0	0
SpG-evoAPOBEC1-BE4max	R2	GAGACTACATCAGCTATTC	TGA	55	13	0	55	0	0	0	0
SpG-evoAPOBEC1-BE4max	R2	GAGACTACATCAGCTATTC	TGA	55	18	0	55	0	0	0	0
SpG-evoAPOBEC1-BE4max	R2	GAGACTACATCAGCTATTC	TGA	55	25	0	55	0	0	0	0
SpG-evoAPOBEC1-BE4max	R2	GAGACTACATCAGCTATTC	TGA	55	27	0	55	0	0	0	0
SpG-evoAPOBEC1-BE4max	R2	GAGACTACATCAGCTATTC	TGA	55	28	0	55	0	0	0	0
SpG-evoAPOBEC1-BE4max	R2	CCTATCGAAGGACTCTGGC	ACA	83	-6	0	83	0	0	0	0
SpG-evoAPOBEC1-BE4max	R2	CCTATCGAAGGACTCTGGC	ACA	83	-1	0	83	0	0	0	0
SpG-evoAPOBEC1-BE4max	R2	CCTATCGAAGGACTCTGGC	ACA	83	0	0	83	0	0	0	0
SpG-evoAPOBEC1-BE4max	R2	CCTATCGAAGGACTCTGGC	ACA	83	1	0	83	0	0	0	0
SpG-evoAPOBEC1-BE4max	R2	CCTATCGAAGGACTCTGGC	ACA	83	5	0	83	0	0	0	0
SpG-evoAPOBEC1-BE4max	R2	CCTATCGAAGGACTCTGGC	ACA	83	12	0	83	0	0	0	0
SpG-evoAPOBEC1-BE4max	R2	CCTATCGAAGGACTCTGGC	ACA	83	14	0	83	0	0	0	0
SpG-evoAPOBEC1-BE4max	R2	CCTATCGAAGGACTCTGGC	ACA	83	18	0	83	0	0	0	0
SpG-evoAPOBEC1-BE4max	R2	CCTATCGAAGGACTCTGGC	ACA	83	20	0	83	0	0	0	0
SpG-evoAPOBEC1-BE4max	R2	CCTATCGAAGGACTCTGGC	ACA	83	26	0	83	0	0	0	0
SpG-evoAPOBEC1-BE4max	R2	CCGGACACGCTGAACTTGT	GGC	9	-11	0	9	0	0	0	0
SpG-evoAPOBEC1-BE4max	R2	CCGGACACGCTGAACTTGT	GGC	9	-10	0	9	0	0	0	0
SpG-evoAPOBEC1-BE4max	R2	CCGGACACGCTGAACTTGT	GGC	9	-8	0	9	0	0	0	0
SpG-evoAPOBEC1-BE4max	R2	CCGGACACGCTGAACTTGT	GGC	9	-6	0	9	0	0	0	0
SpG-evoAPOBEC1-BE4max	R2	CCGGACACGCTGAACTTGT	GGC	9	-5	0	9	0	0	0	0
SpG-evoAPOBEC1-BE4max	R2	CCGGACACGCTGAACTTGT	GGC	9	-4	0	9	0	0	0	0
SpG-evoAPOBEC1-BE4max	R2	CCGGACACGCTGAACTTGT	GGC	9	-2	0	9	0	0	0	0
SpG-evoAPOBEC1-BE4max	R2	CCGGACACGCTGAACTTGT	GGC	9	0	0	9	0	0	0	0
SpG-evoAPOBEC1-BE4max	R2	CCGGACACGCTGAACTTGT	GGC	9	1	0	7	0	2	0.2222222222222222	1
SpG-evoAPOBEC1-BE4max	R2	CCGGACACGCTGAACTTGT	GGC	9	5	0	9	0	0	0	0
SpG-evoAPOBEC1-BE4max	R2	CCGGACACGCTGAACTTGT	GGC	9	7	0	9	0	0	0	0
SpG-evoAPOBEC1-BE4max	R2	CCGGACACGCTGAACTTGT	GGC	9	9	0	9	0	0	0	0
SpG-evoAPOBEC1-BE4max	R2	CCGGACACGCTGAACTTGT	GGC	9	14	0	9	0	0	0	0
SpG-evoAPOBEC1-BE4max	R2	CCGGACACGCTGAACTTGT	GGC	9	21	0	9	0	0	0	0
SpG-evoAPOBEC1-BE4max	R2	CCGGACACGCTGAACTTGT	GGC	9	22	0	9	0	0	0	0
SpG-evoAPOBEC1-BE4max	R2	CCGGACACGCTGAACTTGT	GGC	9	28	0	9	0	0	0	0
SpG-evoAPOBEC1-BE4max	R2	CCACATATCAAATATCCGA	GTG	80	-11	0	80	0	0	0	0
SpG-evoAPOBEC1-BE4max	R2	CCACATATCAAATATCCGA	GTG	80	-8	0	80	0	0	0	0
SpG-evoAPOBEC1-BE4max	R2	CCACATATCAAATATCCGA	GTG	80	-6	0	80	0	0	0	0
SpG-evoAPOBEC1-BE4max	R2	CCACATATCAAATATCCGA	GTG	80	0	0	80	0	0	0	0
SpG-evoAPOBEC1-BE4max	R2	CCACATATCAAATATCCGA	GTG	80	1	0	80	0	0	0	0
SpG-evoAPOBEC1-BE4max	R2	CCACATATCAAATATCCGA	GTG	80	3	0	80	0	0	0	0
SpG-evoAPOBEC1-BE4max	R2	CCACATATCAAATATCCGA	GTG	80	8	0	80	0	0	0	0
SpG-evoAPOBEC1-BE4max	R2	CCACATATCAAATATCCGA	GTG	80	15	0	80	0	0	0	0
SpG-evoAPOBEC1-BE4max	R2	CCACATATCAAATATCCGA	GTG	80	16	0	80	0	0	0	0
SpG-evoAPOBEC1-BE4max	R2	AAAAAGTTGCGCGGAGGAG	TTG	38	-8	0	38	0	0	0	0
SpG-evoAPOBEC1-BE4max	R2	AAAAAGTTGCGCGGAGGAG	TTG	38	-5	0	38	0	0	0	0
SpG-evoAPOBEC1-BE4max	R2	AAAAAGTTGCGCGGAGGAG	TTG	38	-4	0	38	0	0	0	0
SpG-evoAPOBEC1-BE4max	R2	AAAAAGTTGCGCGGAGGAG	TTG	38	-2	0	38	0	0	0	0
SpG-evoAPOBEC1-BE4max	R2	AAAAAGTTGCGCGGAGGAG	TTG	38	9	0	38	0	0	0	0
SpG-evoAPOBEC1-BE4max	R2	AAAAAGTTGCGCGGAGGAG	TTG	38	11	0	38	0	0	0	0
SpG-evoAPOBEC1-BE4max	R2	CATTCCGGATACTGCGATT	TTA	144	-9	0	144	0	0	0	0
SpG-evoAPOBEC1-BE4max	R2	CATTCCGGATACTGCGATT	TTA	144	-5	0	144	0	0	0	0
SpG-evoAPOBEC1-BE4max	R2	CATTCCGGATACTGCGATT	TTA	144	0	0	144	0	0	0	0
SpG-evoAPOBEC1-BE4max	R2	CATTCCGGATACTGCGATT	TTA	144	4	0	144	0	0	0	0
SpG-evoAPOBEC1-BE4max	R2	CATTCCGGATACTGCGATT	TTA	144	5	0	144	0	0	0	0
SpG-evoAPOBEC1-BE4max	R2	CATTCCGGATACTGCGATT	TTA	144	11	0	144	0	0	0	0
SpG-evoAPOBEC1-BE4max	R2	CATTCCGGATACTGCGATT	TTA	144	14	0	144	0	0	0	0
SpG-evoAPOBEC1-BE4max	R2	CCGGATACTGCGATTTTAA	GTG	19	-9	0	19	0	0	0	0
SpG-evoAPOBEC1-BE4max	R2	CCGGATACTGCGATTTTAA	GTG	19	-4	0	19	0	0	0	0
SpG-evoAPOBEC1-BE4max	R2	CCGGATACTGCGATTTTAA	GTG	19	0	0	19	0	0	0	0
SpG-evoAPOBEC1-BE4max	R2	CCGGATACTGCGATTTTAA	GTG	19	1	0	19	0	0	0	0
SpG-evoAPOBEC1-BE4max	R2	CCGGATACTGCGATTTTAA	GTG	19	7	0	19	0	0	0	0
SpG-evoAPOBEC1-BE4max	R2	CCGGATACTGCGATTTTAA	GTG	19	10	0	19	0	0	0	0
SpG-evoAPOBEC1-BE4max	R2	CCGGATACTGCGATTTTAA	GTG	19	27	0	19	0	0	0	0
SpG-evoAPOBEC1-BE4max	R2	CCGGATACTGCGATTTTAA	GTG	19	28	0	19	0	0	0	0
SpG-evoAPOBEC1-BE4max	R2	CCGAGGGGGATGATAAACC	GGG	79	-10	0	79	0	0	0	0
SpG-evoAPOBEC1-BE4max	R2	CCGAGGGGGATGATAAACC	GGG	79	-3	0	79	0	0	0	0
SpG-evoAPOBEC1-BE4max	R2	CCGAGGGGGATGATAAACC	GGG	79	-1	0	79	0	0	0	0
SpG-evoAPOBEC1-BE4max	R2	CCGAGGGGGATGATAAACC	GGG	79	0	0	79	0	0	0	0
SpG-evoAPOBEC1-BE4max	R2	CCGAGGGGGATGATAAACC	GGG	79	1	0	79	0	0	0	0
SpG-evoAPOBEC1-BE4max	R2	CCGAGGGGGATGATAAACC	GGG	79	17	0	79	0	0	0	0
SpG-evoAPOBEC1-BE4max	R2	CCGAGGGGGATGATAAACC	GGG	79	18	0	79	0	0	0	0
SpG-evoAPOBEC1-BE4max	R2	CCGAGGGGGATGATAAACC	GGG	79	22	0	79	0	0	0	0
SpG-evoAPOBEC1-BE4max	R2	CCGAGGGGGATGATAAACC	GGG	79	24	0	79	0	0	0	0
SpG-evoAPOBEC1-BE4max	R2	CCGAGGGGGATGATAAACC	GGG	79	28	0	79	0	0	0	0
SpG-evoAPOBEC1-BE4max	R2	AAGTCGTGCTGCTTCATGT	GGT	12	-11	0	12	0	0	0	0
SpG-evoAPOBEC1-BE4max	R2	AAGTCGTGCTGCTTCATGT	GGT	12	-7	0	12	0	0	0	0
SpG-evoAPOBEC1-BE4max	R2	AAGTCGTGCTGCTTCATGT	GGT	12	4	0	0	3	9	0.75	0.75
SpG-evoAPOBEC1-BE4max	R2	AAGTCGTGCTGCTTCATGT	GGT	12	8	0	12	0	0	0	0
SpG-evoAPOBEC1-BE4max	R2	AAGTCGTGCTGCTTCATGT	GGT	12	11	0	12	0	0	0	0
SpG-evoAPOBEC1-BE4max	R2	AAGTCGTGCTGCTTCATGT	GGT	12	14	0	12	0	0	0	0
SpG-evoAPOBEC1-BE4max	R2	AAGTCGTGCTGCTTCATGT	GGT	12	22	0	12	0	0	0	0
SpG-evoAPOBEC1-BE4max	R2	TTACCGACCGCGCCCGGTT	TAT	44	-5	0	44	0	0	0	0
SpG-evoAPOBEC1-BE4max	R2	TTACCGACCGCGCCCGGTT	TAT	44	-2	0	44	0	0	0	0
SpG-evoAPOBEC1-BE4max	R2	TTACCGACCGCGCCCGGTT	TAT	44	3	0	44	0	0	0	0
SpG-evoAPOBEC1-BE4max	R2	TTACCGACCGCGCCCGGTT	TAT	44	4	0	44	0	0	0	0
SpG-evoAPOBEC1-BE4max	R2	TTACCGACCGCGCCCGGTT	TAT	44	7	0	44	0	0	0	0
SpG-evoAPOBEC1-BE4max	R2	TTACCGACCGCGCCCGGTT	TAT	44	8	0	44	0	0	0	0
SpG-evoAPOBEC1-BE4max	R2	TTACCGACCGCGCCCGGTT	TAT	44	10	0	44	0	0	0	0
SpG-evoAPOBEC1-BE4max	R2	TTACCGACCGCGCCCGGTT	TAT	44	12	0	44	0	0	0	0
SpG-evoAPOBEC1-BE4max	R2	TTACCGACCGCGCCCGGTT	TAT	44	13	0	44	0	0	0	0
SpG-evoAPOBEC1-BE4max	R2	TTACCGACCGCGCCCGGTT	TAT	44	14	0	44	0	0	0	0
SpG-evoAPOBEC1-BE4max	R2	TTACCGACCGCGCCCGGTT	TAT	44	22	0	44	0	0	0	0
SpG-evoAPOBEC1-BE4max	R2	TTACCGACCGCGCCCGGTT	TAT	44	25	0	44	0	0	0	0
SpG-evoAPOBEC1-BE4max	R2	TTACCGACCGCGCCCGGTT	TAT	44	26	0	44	0	0	0	0
SpG-evoAPOBEC1-BE4max	R2	TTACCGACCGCGCCCGGTT	TAT	44	27	0	44	0	0	0	0
SpG-evoAPOBEC1-BE4max	R2	TTACCGACCGCGCCCGGTT	TAT	44	28	0	44	0	0	0	0
SpG-evoAPOBEC1-BE4max	R2	CGGCATAAAGAATTGAAGA	GAG	56	-10	0	56	0	0	0	0
SpG-evoAPOBEC1-BE4max	R2	CGGCATAAAGAATTGAAGA	GAG	56	-8	0	56	0	0	0	0
SpG-evoAPOBEC1-BE4max	R2	CGGCATAAAGAATTGAAGA	GAG	56	-7	0	56	0	0	0	0
SpG-evoAPOBEC1-BE4max	R2	CGGCATAAAGAATTGAAGA	GAG	56	-6	0	56	0	0	0	0
SpG-evoAPOBEC1-BE4max	R2	CGGCATAAAGAATTGAAGA	GAG	56	-3	0	56	0	0	0	0
SpG-evoAPOBEC1-BE4max	R2	CGGCATAAAGAATTGAAGA	GAG	56	-1	0	56	0	0	0	0
SpG-evoAPOBEC1-BE4max	R2	CGGCATAAAGAATTGAAGA	GAG	56	0	0	56	0	0	0	0
SpG-evoAPOBEC1-BE4max	R2	CGGCATAAAGAATTGAAGA	GAG	56	3	0	56	0	0	0	0
SpG-evoAPOBEC1-BE4max	R2	CGGCATAAAGAATTGAAGA	GAG	56	26	0	56	0	0	0	0
SpG-evoAPOBEC1-BE4max	R2	CGGCATAAAGAATTGAAGA	GAG	56	28	0	56	0	0	0	0
SpG-evoAPOBEC1-BE4max	R2	TGCGCTCCTGGACGTAGCC	TTC	5	2	0	5	0	0	0	0
SpG-evoAPOBEC1-BE4max	R2	TGCGCTCCTGGACGTAGCC	TTC	5	4	0	5	0	0	0	0
SpG-evoAPOBEC1-BE4max	R2	TGCGCTCCTGGACGTAGCC	TTC	5	6	0	5	0	0	0	0
SpG-evoAPOBEC1-BE4max	R2	TGCGCTCCTGGACGTAGCC	TTC	5	7	0	5	0	0	0	0
SpG-evoAPOBEC1-BE4max	R2	TGCGCTCCTGGACGTAGCC	TTC	5	12	0	5	0	0	0	0
SpG-evoAPOBEC1-BE4max	R2	TGCGCTCCTGGACGTAGCC	TTC	5	17	0	5	0	0	0	0
SpG-evoAPOBEC1-BE4max	R2	TGCGCTCCTGGACGTAGCC	TTC	5	18	0	5	0	0	0	0
SpG-evoAPOBEC1-BE4max	R2	TGCGCTCCTGGACGTAGCC	TTC	5	21	0	5	0	0	0	0
SpG-evoAPOBEC1-BE4max	R2	TGCGCTCCTGGACGTAGCC	TTC	5	25	0	5	0	0	0	0
SpG-evoAPOBEC1-BE4max	R2	AAAACTCGACGCAAGAAAA	ATC	20	-8	0	20	0	0	0	0
SpG-evoAPOBEC1-BE4max	R2	AAAACTCGACGCAAGAAAA	ATC	20	-4	0	20	0	0	0	0
SpG-evoAPOBEC1-BE4max	R2	AAAACTCGACGCAAGAAAA	ATC	20	-3	0	20	0	0	0	0
SpG-evoAPOBEC1-BE4max	R2	AAAACTCGACGCAAGAAAA	ATC	20	4	0	20	0	0	0	0
SpG-evoAPOBEC1-BE4max	R2	AAAACTCGACGCAAGAAAA	ATC	20	6	0	20	0	0	0	0
SpG-evoAPOBEC1-BE4max	R2	AAAACTCGACGCAAGAAAA	ATC	20	9	0	20	0	0	0	0
SpG-evoAPOBEC1-BE4max	R2	AAAACTCGACGCAAGAAAA	ATC	20	11	0	20	0	0	0	0
SpG-evoAPOBEC1-BE4max	R2	AAAACTCGACGCAAGAAAA	ATC	20	21	0	20	0	0	0	0
SpG-evoAPOBEC1-BE4max	R2	GTTGGCAGAAGCTATGAAA	CGA	77	-7	0	77	0	0	0	0
SpG-evoAPOBEC1-BE4max	R2	GTTGGCAGAAGCTATGAAA	CGA	77	-6	0	77	0	0	0	0
SpG-evoAPOBEC1-BE4max	R2	GTTGGCAGAAGCTATGAAA	CGA	77	-2	0	77	0	0	0	0
SpG-evoAPOBEC1-BE4max	R2	GTTGGCAGAAGCTATGAAA	CGA	77	5	0	77	0	0	0	0
SpG-evoAPOBEC1-BE4max	R2	GTTGGCAGAAGCTATGAAA	CGA	77	11	0	77	0	0	0	0
SpG-evoAPOBEC1-BE4max	R2	GTTGGCAGAAGCTATGAAA	CGA	77	19	0	77	0	0	0	0
SpG-evoAPOBEC1-BE4max	R2	GTTGGCAGAAGCTATGAAA	CGA	77	28	0	77	0	0	0	0
SpG-evoAPOBEC1-BE4max	R2	TCTTCCCGACGATGACGCC	GGT	6	-6	0	6	0	0	0	0
SpG-evoAPOBEC1-BE4max	R2	TCTTCCCGACGATGACGCC	GGT	6	-4	0	6	0	0	0	0
SpG-evoAPOBEC1-BE4max	R2	TCTTCCCGACGATGACGCC	GGT	6	1	0	5	0	1	0.16666666666666666	1
SpG-evoAPOBEC1-BE4max	R2	TCTTCCCGACGATGACGCC	GGT	6	4	0	4	0	2	0.3333333333333333	1
SpG-evoAPOBEC1-BE4max	R2	TCTTCCCGACGATGACGCC	GGT	6	5	0	5	0	1	0.16666666666666666	1
SpG-evoAPOBEC1-BE4max	R2	TCTTCCCGACGATGACGCC	GGT	6	6	0	5	0	1	0.16666666666666666	1
SpG-evoAPOBEC1-BE4max	R2	TCTTCCCGACGATGACGCC	GGT	6	9	0	6	0	0	0	0
SpG-evoAPOBEC1-BE4max	R2	TCTTCCCGACGATGACGCC	GGT	6	15	0	6	0	0	0	0
SpG-evoAPOBEC1-BE4max	R2	TCTTCCCGACGATGACGCC	GGT	6	17	0	6	0	0	0	0
SpG-evoAPOBEC1-BE4max	R2	TCTTCCCGACGATGACGCC	GGT	6	18	0	6	0	0	0	0
SpG-evoAPOBEC1-BE4max	R2	TCTTCCCGACGATGACGCC	GGT	6	25	0	6	0	0	0	0
SpG-evoAPOBEC1-BE4max	R2	TCTTCCCGACGATGACGCC	GGT	6	28	0	6	0	0	0	0
SpG-evoAPOBEC1-BE4max	R2	CGATTTTAAGTGTTGTTCC	ATT	41	-10	0	41	0	0	0	0
SpG-evoAPOBEC1-BE4max	R2	CGATTTTAAGTGTTGTTCC	ATT	41	-9	0	41	0	0	0	0
SpG-evoAPOBEC1-BE4max	R2	CGATTTTAAGTGTTGTTCC	ATT	41	-3	0	41	0	0	0	0
SpG-evoAPOBEC1-BE4max	R2	CGATTTTAAGTGTTGTTCC	ATT	41	0	0	41	0	0	0	0
SpG-evoAPOBEC1-BE4max	R2	CGATTTTAAGTGTTGTTCC	ATT	41	17	0	41	0	0	0	0
SpG-evoAPOBEC1-BE4max	R2	CGATTTTAAGTGTTGTTCC	ATT	41	18	0	41	0	0	0	0
SpG-evoAPOBEC1-BE4max	R2	CGATTTTAAGTGTTGTTCC	ATT	41	22	0	41	0	0	0	0
SpG-evoAPOBEC1-BE4max	R2	CGATTTTAAGTGTTGTTCC	ATT	41	23	0	41	0	0	0	0
SpG-evoAPOBEC1-BE4max	R2	CGATTTTAAGTGTTGTTCC	ATT	41	26	0	41	0	0	0	0
SpG-evoAPOBEC1-BE4max	R2	CGATTTTAAGTGTTGTTCC	ATT	41	28	0	41	0	0	0	0
SpG-evoAPOBEC1-BE4max	R2	GACGTAGCCTTCGGGCATG	GCG	36	-8	0	36	0	0	0	0
SpG-evoAPOBEC1-BE4max	R2	GACGTAGCCTTCGGGCATG	GCG	36	-6	0	36	0	0	0	0
SpG-evoAPOBEC1-BE4max	R2	GACGTAGCCTTCGGGCATG	GCG	36	-4	0	36	0	0	0	0
SpG-evoAPOBEC1-BE4max	R2	GACGTAGCCTTCGGGCATG	GCG	36	-3	0	36	0	0	0	0
SpG-evoAPOBEC1-BE4max	R2	GACGTAGCCTTCGGGCATG	GCG	36	2	0	36	0	0	0	0
SpG-evoAPOBEC1-BE4max	R2	GACGTAGCCTTCGGGCATG	GCG	36	7	0	36	0	0	0	0
SpG-evoAPOBEC1-BE4max	R2	GACGTAGCCTTCGGGCATG	GCG	36	8	0	36	0	0	0	0
SpG-evoAPOBEC1-BE4max	R2	GACGTAGCCTTCGGGCATG	GCG	36	11	0	36	0	0	0	0
SpG-evoAPOBEC1-BE4max	R2	GACGTAGCCTTCGGGCATG	GCG	36	15	0	36	0	0	0	0
SpG-evoAPOBEC1-BE4max	R2	GACGTAGCCTTCGGGCATG	GCG	36	20	0	36	0	0	0	0
SpG-evoAPOBEC1-BE4max	R2	GACGTAGCCTTCGGGCATG	GCG	36	24	0	36	0	0	0	0
SpG-evoAPOBEC1-BE4max	R2	AGAAGTCGTGCTGCTTCAT	GTG	5	-9	0	5	0	0	0	0
SpG-evoAPOBEC1-BE4max	R2	AGAAGTCGTGCTGCTTCAT	GTG	5	-5	0	5	0	0	0	0
SpG-evoAPOBEC1-BE4max	R2	AGAAGTCGTGCTGCTTCAT	GTG	5	6	0	5	0	0	0	0
SpG-evoAPOBEC1-BE4max	R2	AGAAGTCGTGCTGCTTCAT	GTG	5	10	0	5	0	0	0	0
SpG-evoAPOBEC1-BE4max	R2	AGAAGTCGTGCTGCTTCAT	GTG	5	13	0	5	0	0	0	0
SpG-evoAPOBEC1-BE4max	R2	AGAAGTCGTGCTGCTTCAT	GTG	5	16	0	5	0	0	0	0
SpG-evoAPOBEC1-BE4max	R2	AGAAGTCGTGCTGCTTCAT	GTG	5	24	0	5	0	0	0	0
SpG-evoAPOBEC1-BE4max	R2	CCGAAAGGTCTTACCGGAA	AAC	15	-7	0	15	0	0	0	0
SpG-evoAPOBEC1-BE4max	R2	CCGAAAGGTCTTACCGGAA	AAC	15	0	0	15	0	0	0	0
SpG-evoAPOBEC1-BE4max	R2	CCGAAAGGTCTTACCGGAA	AAC	15	1	0	13	0	2	0.13333333333333333	1
SpG-evoAPOBEC1-BE4max	R2	CCGAAAGGTCTTACCGGAA	AAC	15	9	0	15	0	0	0	0
SpG-evoAPOBEC1-BE4max	R2	CCGAAAGGTCTTACCGGAA	AAC	15	13	0	15	0	0	0	0
SpG-evoAPOBEC1-BE4max	R2	CCGAAAGGTCTTACCGGAA	AAC	15	14	0	15	0	0	0	0
SpG-evoAPOBEC1-BE4max	R2	CCGAAAGGTCTTACCGGAA	AAC	15	21	0	15	0	0	0	0
SpG-evoAPOBEC1-BE4max	R2	CCGAAAGGTCTTACCGGAA	AAC	15	23	0	15	0	0	0	0
SpG-evoAPOBEC1-BE4max	R2	CCGAAAGGTCTTACCGGAA	AAC	15	26	0	15	0	0	0	0
SpG-evoAPOBEC1-BE4max	R2	CCGAAAGGTCTTACCGGAA	AAC	15	28	0	15	0	0	0	0
SpG-evoAPOBEC1-BE4max	R2	CGGCTGAAGCACTGCACGC	CGT	8	-8	0	8	0	0	0	0
SpG-evoAPOBEC1-BE4max	R2	CGGCTGAAGCACTGCACGC	CGT	8	0	0	8	0	0	0	0
SpG-evoAPOBEC1-BE4max	R2	CGGCTGAAGCACTGCACGC	CGT	8	3	0	3	0	5	0.625	1
SpG-evoAPOBEC1-BE4max	R2	CGGCTGAAGCACTGCACGC	CGT	8	9	0	8	0	0	0	0
SpG-evoAPOBEC1-BE4max	R2	CGGCTGAAGCACTGCACGC	CGT	8	11	0	8	0	0	0	0
SpG-evoAPOBEC1-BE4max	R2	CGGCTGAAGCACTGCACGC	CGT	8	14	0	8	0	0	0	0
SpG-evoAPOBEC1-BE4max	R2	CGGCTGAAGCACTGCACGC	CGT	8	16	0	8	0	0	0	0
SpG-evoAPOBEC1-BE4max	R2	CGGCTGAAGCACTGCACGC	CGT	8	18	0	8	0	0	0	0
SpG-evoAPOBEC1-BE4max	R2	CGGCTGAAGCACTGCACGC	CGT	8	19	0	8	0	0	0	0
SpG-evoAPOBEC1-BE4max	R2	CGGCTGAAGCACTGCACGC	CGT	8	26	0	8	0	0	0	0
SpG-evoAPOBEC1-BE4max	R2	TACTACACTCGGATATTTG	ATA	17	2	0	17	0	0	0	0
SpG-evoAPOBEC1-BE4max	R2	TACTACACTCGGATATTTG	ATA	17	5	0	17	0	0	0	0
SpG-evoAPOBEC1-BE4max	R2	TACTACACTCGGATATTTG	ATA	17	7	0	17	0	0	0	0
SpG-evoAPOBEC1-BE4max	R2	TACTACACTCGGATATTTG	ATA	17	9	0	17	0	0	0	0
SpG-evoAPOBEC1-BE4max	R2	CAGCACGGGGCCGTCGCCG	ATG	11	-7	0	11	0	0	0	0
SpG-evoAPOBEC1-BE4max	R2	CAGCACGGGGCCGTCGCCG	ATG	11	-3	0	11	0	0	0	0
SpG-evoAPOBEC1-BE4max	R2	CAGCACGGGGCCGTCGCCG	ATG	11	0	0	11	0	0	0	0
SpG-evoAPOBEC1-BE4max	R2	CAGCACGGGGCCGTCGCCG	ATG	11	3	0	5	0	6	0.5454545454545454	1
SpG-evoAPOBEC1-BE4max	R2	CAGCACGGGGCCGTCGCCG	ATG	11	5	0	2	0	9	0.8181818181818182	1
SpG-evoAPOBEC1-BE4max	R2	CAGCACGGGGCCGTCGCCG	ATG	11	10	0	11	0	0	0	0
SpG-evoAPOBEC1-BE4max	R2	CAGCACGGGGCCGTCGCCG	ATG	11	11	0	11	0	0	0	0
SpG-evoAPOBEC1-BE4max	R2	CAGCACGGGGCCGTCGCCG	ATG	11	14	0	11	0	0	0	0
SpG-evoAPOBEC1-BE4max	R2	CAGCACGGGGCCGTCGCCG	ATG	11	16	0	11	0	0	0	0
SpG-evoAPOBEC1-BE4max	R2	CAGCACGGGGCCGTCGCCG	ATG	11	17	0	11	0	0	0	0
SpG-evoAPOBEC1-BE4max	R2	TTCAGCCGCTACCCCGACC	ACA	57	-10	0	57	0	0	0	0
SpG-evoAPOBEC1-BE4max	R2	TTCAGCCGCTACCCCGACC	ACA	57	-6	0	57	0	0	0	0
SpG-evoAPOBEC1-BE4max	R2	TTCAGCCGCTACCCCGACC	ACA	57	-1	0	57	0	0	0	0
SpG-evoAPOBEC1-BE4max	R2	TTCAGCCGCTACCCCGACC	ACA	57	2	0	57	0	0	0	0
SpG-evoAPOBEC1-BE4max	R2	TTCAGCCGCTACCCCGACC	ACA	57	5	0	57	0	0	0	0
SpG-evoAPOBEC1-BE4max	R2	TTCAGCCGCTACCCCGACC	ACA	57	6	0	57	0	0	0	0
SpG-evoAPOBEC1-BE4max	R2	TTCAGCCGCTACCCCGACC	ACA	57	8	0	57	0	0	0	0
SpG-evoAPOBEC1-BE4max	R2	TTCAGCCGCTACCCCGACC	ACA	57	11	0	57	0	0	0	0
SpG-evoAPOBEC1-BE4max	R2	TTCAGCCGCTACCCCGACC	ACA	57	12	0	57	0	0	0	0
SpG-evoAPOBEC1-BE4max	R2	TTCAGCCGCTACCCCGACC	ACA	57	13	0	57	0	0	0	0
SpG-evoAPOBEC1-BE4max	R2	TTCAGCCGCTACCCCGACC	ACA	57	14	0	57	0	0	0	0
SpG-evoAPOBEC1-BE4max	R2	TTCAGCCGCTACCCCGACC	ACA	57	17	0	57	0	0	0	0
SpG-evoAPOBEC1-BE4max	R2	TTCAGCCGCTACCCCGACC	ACA	57	18	0	57	0	0	0	0
SpG-evoAPOBEC1-BE4max	R2	TTCAGCCGCTACCCCGACC	ACA	57	20	0	57	0	0	0	0
SpG-evoAPOBEC1-BE4max	R2	TTCAGCCGCTACCCCGACC	ACA	57	27	0	57	0	0	0	0
SpG-evoAPOBEC1-BE4max	R2	AAGCTGGAGTACAACTACA	ACA	9	-10	0	9	0	0	0	0
SpG-evoAPOBEC1-BE4max	R2	AAGCTGGAGTACAACTACA	ACA	9	-9	0	9	0	0	0	0
SpG-evoAPOBEC1-BE4max	R2	AAGCTGGAGTACAACTACA	ACA	9	-3	0	9	0	0	0	0
SpG-evoAPOBEC1-BE4max	R2	AAGCTGGAGTACAACTACA	ACA	9	-1	0	9	0	0	0	0
SpG-evoAPOBEC1-BE4max	R2	AAGCTGGAGTACAACTACA	ACA	9	3	0	9	0	0	0	0
SpG-evoAPOBEC1-BE4max	R2	AAGCTGGAGTACAACTACA	ACA	9	11	0	9	0	0	0	0
SpG-evoAPOBEC1-BE4max	R2	AAGCTGGAGTACAACTACA	ACA	9	14	0	9	0	0	0	0
SpG-evoAPOBEC1-BE4max	R2	AAGCTGGAGTACAACTACA	ACA	9	17	0	9	0	0	0	0
SpG-evoAPOBEC1-BE4max	R2	AAGCTGGAGTACAACTACA	ACA	9	20	0	9	0	0	0	0
SpG-evoAPOBEC1-BE4max	R2	AAGCTGGAGTACAACTACA	ACA	9	23	0	9	0	0	0	0
SpG-evoAPOBEC1-BE4max	R2	AAGCTGGAGTACAACTACA	ACA	9	24	0	9	0	0	0	0
SpG-evoAPOBEC1-BE4max	R2	AAGCTGGAGTACAACTACA	ACA	9	26	0	9	0	0	0	0
SpG-evoAPOBEC1-BE4max	R2	TGCGAGAATCTCACGCAGG	CAG	10	-8	0	10	0	0	0	0
SpG-evoAPOBEC1-BE4max	R2	TGCGAGAATCTCACGCAGG	CAG	10	-6	0	10	0	0	0	0
SpG-evoAPOBEC1-BE4max	R2	TGCGAGAATCTCACGCAGG	CAG	10	-2	0	10	0	0	0	0
SpG-evoAPOBEC1-BE4max	R2	TGCGAGAATCTCACGCAGG	CAG	10	2	0	10	0	0	0	0
SpG-evoAPOBEC1-BE4max	R2	TGCGAGAATCTCACGCAGG	CAG	10	9	0	10	0	0	0	0
SpG-evoAPOBEC1-BE4max	R2	TGCGAGAATCTCACGCAGG	CAG	10	11	0	10	0	0	0	0
SpG-evoAPOBEC1-BE4max	R2	TGCGAGAATCTCACGCAGG	CAG	10	13	0	10	0	0	0	0
SpG-evoAPOBEC1-BE4max	R2	TGCGAGAATCTCACGCAGG	CAG	10	15	0	10	0	0	0	0
SpG-evoAPOBEC1-BE4max	R2	TGCGAGAATCTCACGCAGG	CAG	10	19	0	9	1	0	0	0
SpG-evoAPOBEC1-BE4max	R2	TGCGAGAATCTCACGCAGG	CAG	10	24	0	10	0	0	0	0
SpG-evoAPOBEC1-BE4max	R2	TCGCCGATGGGGGTGTTCT	GCT	1	-10	0	1	0	0	0	0
SpG-evoAPOBEC1-BE4max	R2	TCGCCGATGGGGGTGTTCT	GCT	1	-8	0	1	0	0	0	0
SpG-evoAPOBEC1-BE4max	R2	TCGCCGATGGGGGTGTTCT	GCT	1	-3	0	1	0	0	0	0
SpG-evoAPOBEC1-BE4max	R2	TCGCCGATGGGGGTGTTCT	GCT	1	-2	0	1	0	0	0	0
SpG-evoAPOBEC1-BE4max	R2	TCGCCGATGGGGGTGTTCT	GCT	1	1	0	1	0	0	0	0
SpG-evoAPOBEC1-BE4max	R2	TCGCCGATGGGGGTGTTCT	GCT	1	3	0	1	0	0	0	0
SpG-evoAPOBEC1-BE4max	R2	TCGCCGATGGGGGTGTTCT	GCT	1	4	0	1	0	0	0	0
SpG-evoAPOBEC1-BE4max	R2	TCGCCGATGGGGGTGTTCT	GCT	1	17	0	1	0	0	0	0
SpG-evoAPOBEC1-BE4max	R2	TCGCCGATGGGGGTGTTCT	GCT	1	20	0	1	0	0	0	0
SpG-evoAPOBEC1-BE4max	R2	GTCGTCTTAATGTATAGAT	TTG	16	-3	0	16	0	0	0	0
SpG-evoAPOBEC1-BE4max	R2	GTCGTCTTAATGTATAGAT	TTG	16	2	0	16	0	0	0	0
SpG-evoAPOBEC1-BE4max	R2	GTCGTCTTAATGTATAGAT	TTG	16	5	0	16	0	0	0	0
SpG-evoAPOBEC1-BE4max	R2	ATTTTTGGCAATCAAATCA	TTC	91	-11	0	91	0	0	0	0
SpG-evoAPOBEC1-BE4max	R2	ATTTTTGGCAATCAAATCA	TTC	91	-10	0	91	0	0	0	0
SpG-evoAPOBEC1-BE4max	R2	ATTTTTGGCAATCAAATCA	TTC	91	-3	0	91	0	0	0	0
SpG-evoAPOBEC1-BE4max	R2	ATTTTTGGCAATCAAATCA	TTC	91	-2	0	91	0	0	0	0
SpG-evoAPOBEC1-BE4max	R2	ATTTTTGGCAATCAAATCA	TTC	91	8	0	91	0	0	0	0
SpG-evoAPOBEC1-BE4max	R2	ATTTTTGGCAATCAAATCA	TTC	91	12	0	91	0	0	0	0
SpG-evoAPOBEC1-BE4max	R2	ATTTTTGGCAATCAAATCA	TTC	91	17	0	91	0	0	0	0
SpG-evoAPOBEC1-BE4max	R2	ATTTTTGGCAATCAAATCA	TTC	91	21	0	91	0	0	0	0
SpG-evoAPOBEC1-BE4max	R2	ATTTTTGGCAATCAAATCA	TTC	91	22	0	91	0	0	0	0
SpG-evoAPOBEC1-BE4max	R2	ATTTTTGGCAATCAAATCA	TTC	91	28	0	91	0	0	0	0
SpG-evoAPOBEC1-BE4max	R2	ATGCGAGAATCTCACGCAG	GCA	19	-7	0	19	0	0	0	0
SpG-evoAPOBEC1-BE4max	R2	ATGCGAGAATCTCACGCAG	GCA	19	-5	0	19	0	0	0	0
SpG-evoAPOBEC1-BE4max	R2	ATGCGAGAATCTCACGCAG	GCA	19	-1	0	19	0	0	0	0
SpG-evoAPOBEC1-BE4max	R2	ATGCGAGAATCTCACGCAG	GCA	19	3	0	19	0	0	0	0
SpG-evoAPOBEC1-BE4max	R2	ATGCGAGAATCTCACGCAG	GCA	19	10	0	19	0	0	0	0
SpG-evoAPOBEC1-BE4max	R2	ATGCGAGAATCTCACGCAG	GCA	19	12	0	19	0	0	0	0
SpG-evoAPOBEC1-BE4max	R2	ATGCGAGAATCTCACGCAG	GCA	19	14	0	19	0	0	0	0
SpG-evoAPOBEC1-BE4max	R2	ATGCGAGAATCTCACGCAG	GCA	19	16	0	19	0	0	0	0
SpG-evoAPOBEC1-BE4max	R2	ATGCGAGAATCTCACGCAG	GCA	19	20	0	19	0	0	0	0
SpG-evoAPOBEC1-BE4max	R2	ATGCGAGAATCTCACGCAG	GCA	19	25	0	19	0	0	0	0
SpG-evoAPOBEC1-BE4max	R2	GTAGTAAACATTCCAAAAC	CGT	20	-6	0	20	0	0	0	0
SpG-evoAPOBEC1-BE4max	R2	GTAGTAAACATTCCAAAAC	CGT	20	-5	0	20	0	0	0	0
SpG-evoAPOBEC1-BE4max	R2	GTAGTAAACATTCCAAAAC	CGT	20	8	0	20	0	0	0	0
SpG-evoAPOBEC1-BE4max	R2	GTAGTAAACATTCCAAAAC	CGT	20	12	0	20	0	0	0	0
SpG-evoAPOBEC1-BE4max	R2	GTAGTAAACATTCCAAAAC	CGT	20	13	0	20	0	0	0	0
SpG-evoAPOBEC1-BE4max	R2	GTAGTAAACATTCCAAAAC	CGT	20	18	0	20	0	0	0	0
SpG-evoAPOBEC1-BE4max	R2	GTAGTAAACATTCCAAAAC	CGT	20	19	0	20	0	0	0	0
SpG-evoAPOBEC1-BE4max	R2	GTACTTAATCAGAGACTTC	AGG	34	-5	0	34	0	0	0	0
SpG-evoAPOBEC1-BE4max	R2	GTACTTAATCAGAGACTTC	AGG	34	-4	0	34	0	0	0	0
SpG-evoAPOBEC1-BE4max	R2	GTACTTAATCAGAGACTTC	AGG	34	3	0	34	0	0	0	0
SpG-evoAPOBEC1-BE4max	R2	GTACTTAATCAGAGACTTC	AGG	34	9	0	34	0	0	0	0
SpG-evoAPOBEC1-BE4max	R2	GTACTTAATCAGAGACTTC	AGG	34	15	0	34	0	0	0	0
SpG-evoAPOBEC1-BE4max	R2	GTACTTAATCAGAGACTTC	AGG	34	18	0	34	0	0	0	0
SpG-evoAPOBEC1-BE4max	R2	GTACTTAATCAGAGACTTC	AGG	34	22	0	34	0	0	0	0
SpG-evoAPOBEC1-BE4max	R2	GTACTTAATCAGAGACTTC	AGG	34	26	0	34	0	0	0	0
SpG-evoAPOBEC1-BE4max	R2	CAGCTCGACCAGGATGGGC	ACC	47	-10	0	47	0	0	0	0
SpG-evoAPOBEC1-BE4max	R2	CAGCTCGACCAGGATGGGC	ACC	47	-7	0	47	0	0	0	0
SpG-evoAPOBEC1-BE4max	R2	CAGCTCGACCAGGATGGGC	ACC	47	-5	0	47	0	0	0	0
SpG-evoAPOBEC1-BE4max	R2	CAGCTCGACCAGGATGGGC	ACC	47	-4	0	47	0	0	0	0
SpG-evoAPOBEC1-BE4max	R2	CAGCTCGACCAGGATGGGC	ACC	47	-1	0	47	0	0	0	0
SpG-evoAPOBEC1-BE4max	R2	CAGCTCGACCAGGATGGGC	ACC	47	0	0	47	0	0	0	0
SpG-evoAPOBEC1-BE4max	R2	CAGCTCGACCAGGATGGGC	ACC	47	3	0	47	0	0	0	0
SpG-evoAPOBEC1-BE4max	R2	CAGCTCGACCAGGATGGGC	ACC	47	5	0	39	0	8	0.1702127659574468	1
SpG-evoAPOBEC1-BE4max	R2	CAGCTCGACCAGGATGGGC	ACC	47	8	0	47	0	0	0	0
SpG-evoAPOBEC1-BE4max	R2	CAGCTCGACCAGGATGGGC	ACC	47	9	0	47	0	0	0	0
SpG-evoAPOBEC1-BE4max	R2	CAGCTCGACCAGGATGGGC	ACC	47	18	0	47	0	0	0	0
SpG-evoAPOBEC1-BE4max	R2	CAGCTCGACCAGGATGGGC	ACC	47	20	0	47	0	0	0	0
SpG-evoAPOBEC1-BE4max	R2	CAGCTCGACCAGGATGGGC	ACC	47	21	0	47	0	0	0	0
SpG-evoAPOBEC1-BE4max	R2	CAGCTCGACCAGGATGGGC	ACC	47	23	0	47	0	0	0	0
SpG-evoAPOBEC1-BE4max	R2	CAGCTCGACCAGGATGGGC	ACC	47	24	0	47	0	0	0	0
SpG-evoAPOBEC1-BE4max	R2	CAGCTCGACCAGGATGGGC	ACC	47	25	0	47	0	0	0	0
SpG-evoAPOBEC1-BE4max	R2	CAGCTCGACCAGGATGGGC	ACC	47	26	0	47	0	0	0	0
SpG-evoAPOBEC1-BE4max	R2	TGATGGAATGGAACAACAC	TTA	23	-9	0	23	0	0	0	0
SpG-evoAPOBEC1-BE4max	R2	TGATGGAATGGAACAACAC	TTA	23	-8	0	23	0	0	0	0
SpG-evoAPOBEC1-BE4max	R2	TGATGGAATGGAACAACAC	TTA	23	-3	0	23	0	0	0	0
SpG-evoAPOBEC1-BE4max	R2	TGATGGAATGGAACAACAC	TTA	23	-2	0	23	0	0	0	0
SpG-evoAPOBEC1-BE4max	R2	TGATGGAATGGAACAACAC	TTA	23	13	0	23	0	0	0	0
SpG-evoAPOBEC1-BE4max	R2	TGATGGAATGGAACAACAC	TTA	23	16	0	23	0	0	0	0
SpG-evoAPOBEC1-BE4max	R2	TGATGGAATGGAACAACAC	TTA	23	18	0	23	0	0	0	0
SpG-evoAPOBEC1-BE4max	R2	TGATGGAATGGAACAACAC	TTA	23	26	0	23	0	0	0	0
SpG-evoAPOBEC1-BE4max	R2	TGATGGAATGGAACAACAC	TTA	23	28	0	23	0	0	0	0
SpG-evoAPOBEC1-BE4max	R2	ACACAGTTCGCCTCTTTGA	TTA	17	-8	0	17	0	0	0	0
SpG-evoAPOBEC1-BE4max	R2	ACACAGTTCGCCTCTTTGA	TTA	17	-7	0	17	0	0	0	0
SpG-evoAPOBEC1-BE4max	R2	ACACAGTTCGCCTCTTTGA	TTA	17	-5	0	17	0	0	0	0
SpG-evoAPOBEC1-BE4max	R2	ACACAGTTCGCCTCTTTGA	TTA	17	-3	0	17	0	0	0	0
SpG-evoAPOBEC1-BE4max	R2	ACACAGTTCGCCTCTTTGA	TTA	17	-1	0	17	0	0	0	0
SpG-evoAPOBEC1-BE4max	R2	ACACAGTTCGCCTCTTTGA	TTA	17	1	0	17	0	0	0	0
SpG-evoAPOBEC1-BE4max	R2	ACACAGTTCGCCTCTTTGA	TTA	17	3	0	17	0	0	0	0
SpG-evoAPOBEC1-BE4max	R2	ACACAGTTCGCCTCTTTGA	TTA	17	8	0	17	0	0	0	0
SpG-evoAPOBEC1-BE4max	R2	ACACAGTTCGCCTCTTTGA	TTA	17	10	0	17	0	0	0	0
SpG-evoAPOBEC1-BE4max	R2	ACACAGTTCGCCTCTTTGA	TTA	17	11	0	17	0	0	0	0
SpG-evoAPOBEC1-BE4max	R2	ACACAGTTCGCCTCTTTGA	TTA	17	13	0	17	0	0	0	0
SpG-evoAPOBEC1-BE4max	R2	ACACAGTTCGCCTCTTTGA	TTA	17	23	0	17	0	0	0	0
SpG-evoAPOBEC1-BE4max	R2	ACACAGTTCGCCTCTTTGA	TTA	17	25	0	17	0	0	0	0
SpG-evoAPOBEC1-BE4max	R2	ACACAGTTCGCCTCTTTGA	TTA	17	26	0	17	0	0	0	0
SpG-evoAPOBEC1-BE4max	R2	ACACAGTTCGCCTCTTTGA	TTA	17	27	0	17	0	0	0	0
SpG-evoAPOBEC1-BE4max	R2	GCCATCCATCCTTGTCAAT	CAA	32	-10	0	32	0	0	0	0
SpG-evoAPOBEC1-BE4max	R2	GCCATCCATCCTTGTCAAT	CAA	32	-9	0	32	0	0	0	0
SpG-evoAPOBEC1-BE4max	R2	GCCATCCATCCTTGTCAAT	CAA	32	1	0	32	0	0	0	0
SpG-evoAPOBEC1-BE4max	R2	GCCATCCATCCTTGTCAAT	CAA	32	2	0	32	0	0	0	0
SpG-evoAPOBEC1-BE4max	R2	GCCATCCATCCTTGTCAAT	CAA	32	5	0	32	0	0	0	0
SpG-evoAPOBEC1-BE4max	R2	GCCATCCATCCTTGTCAAT	CAA	32	6	0	32	0	0	0	0
SpG-evoAPOBEC1-BE4max	R2	GCCATCCATCCTTGTCAAT	CAA	32	9	0	32	0	0	0	0
SpG-evoAPOBEC1-BE4max	R2	GCCATCCATCCTTGTCAAT	CAA	32	10	0	32	0	0	0	0
SpG-evoAPOBEC1-BE4max	R2	GCCATCCATCCTTGTCAAT	CAA	32	15	0	32	0	0	0	0
SpG-evoAPOBEC1-BE4max	R2	GCCATCCATCCTTGTCAAT	CAA	32	19	0	32	0	0	0	0
SpG-evoAPOBEC1-BE4max	R2	GCCATCCATCCTTGTCAAT	CAA	32	24	0	32	0	0	0	0
SpG-evoAPOBEC1-BE4max	R2	TTGTTGTTTTGGAGCACGG	AAA	4	-10	0	4	0	0	0	0
SpG-evoAPOBEC1-BE4max	R2	TTGTTGTTTTGGAGCACGG	AAA	4	-9	0	4	0	0	0	0
SpG-evoAPOBEC1-BE4max	R2	TTGTTGTTTTGGAGCACGG	AAA	4	-8	0	4	0	0	0	0
SpG-evoAPOBEC1-BE4max	R2	TTGTTGTTTTGGAGCACGG	AAA	4	-6	0	4	0	0	0	0
SpG-evoAPOBEC1-BE4max	R2	TTGTTGTTTTGGAGCACGG	AAA	4	-5	0	4	0	0	0	0
SpG-evoAPOBEC1-BE4max	R2	TTGTTGTTTTGGAGCACGG	AAA	4	-3	0	4	0	0	0	0
SpG-evoAPOBEC1-BE4max	R2	TTGTTGTTTTGGAGCACGG	AAA	4	-2	0	4	0	0	0	0
SpG-evoAPOBEC1-BE4max	R2	TTGTTGTTTTGGAGCACGG	AAA	4	14	0	4	0	0	0	0
SpG-evoAPOBEC1-BE4max	R2	TTGTTGTTTTGGAGCACGG	AAA	4	16	0	4	0	0	0	0
SpG-evoAPOBEC1-BE4max	R2	TTGTTGTTTTGGAGCACGG	AAA	4	24	0	4	0	0	0	0
SpG-evoAPOBEC1-BE4max	R2	ATTGTCTTGTCCCTATCGA	AGG	26	-7	0	26	0	0	0	0
SpG-evoAPOBEC1-BE4max	R2	ATTGTCTTGTCCCTATCGA	AGG	26	-2	0	26	0	0	0	0
SpG-evoAPOBEC1-BE4max	R2	ATTGTCTTGTCCCTATCGA	AGG	26	5	0	9	0	17	0.6538461538461539	1
SpG-evoAPOBEC1-BE4max	R2	ATTGTCTTGTCCCTATCGA	AGG	26	10	0	21	0	5	0.19230769230769232	1
SpG-evoAPOBEC1-BE4max	R2	ATTGTCTTGTCCCTATCGA	AGG	26	11	0	20	0	6	0.23076923076923078	1
SpG-evoAPOBEC1-BE4max	R2	ATTGTCTTGTCCCTATCGA	AGG	26	12	0	20	0	6	0.23076923076923078	1
SpG-evoAPOBEC1-BE4max	R2	ATTGTCTTGTCCCTATCGA	AGG	26	16	0	26	0	0	0	0
SpG-evoAPOBEC1-BE4max	R2	ATTGTCTTGTCCCTATCGA	AGG	26	23	0	26	0	0	0	0
SpG-evoAPOBEC1-BE4max	R2	ATTGTCTTGTCCCTATCGA	AGG	26	25	0	26	0	0	0	0
SpG-evoAPOBEC1-BE4max	R2	GAAGAGATACGCCCTGGTT	CCT	21	-11	0	21	0	0	0	0
SpG-evoAPOBEC1-BE4max	R2	GAAGAGATACGCCCTGGTT	CCT	21	-4	0	21	0	0	0	0
SpG-evoAPOBEC1-BE4max	R2	GAAGAGATACGCCCTGGTT	CCT	21	9	0	21	0	0	0	0
SpG-evoAPOBEC1-BE4max	R2	GAAGAGATACGCCCTGGTT	CCT	21	11	0	21	0	0	0	0
SpG-evoAPOBEC1-BE4max	R2	GAAGAGATACGCCCTGGTT	CCT	21	12	0	21	0	0	0	0
SpG-evoAPOBEC1-BE4max	R2	GAAGAGATACGCCCTGGTT	CCT	21	13	0	21	0	0	0	0
SpG-evoAPOBEC1-BE4max	R2	GAAGAGATACGCCCTGGTT	CCT	21	19	0	21	0	0	0	0
SpG-evoAPOBEC1-BE4max	R2	GAAGAGATACGCCCTGGTT	CCT	21	20	0	21	0	0	0	0
SpG-evoAPOBEC1-BE4max	R2	GAAGAGATACGCCCTGGTT	CCT	21	26	0	21	0	0	0	0
SpG-evoAPOBEC1-BE4max	R2	TCGAGTCGTCTTAATGTAT	AGA	41	1	0	41	0	0	0	0
SpG-evoAPOBEC1-BE4max	R2	TCGAGTCGTCTTAATGTAT	AGA	41	6	0	41	0	0	0	0
SpG-evoAPOBEC1-BE4max	R2	TCGAGTCGTCTTAATGTAT	AGA	41	9	0	41	0	0	0	0
SpG-evoAPOBEC1-BE4max	R2	CTGCGATTTTAAGTGTTGT	TCC	74	-11	0	74	0	0	0	0
SpG-evoAPOBEC1-BE4max	R2	CTGCGATTTTAAGTGTTGT	TCC	74	-7	0	74	0	0	0	0
SpG-evoAPOBEC1-BE4max	R2	CTGCGATTTTAAGTGTTGT	TCC	74	-6	0	74	0	0	0	0
SpG-evoAPOBEC1-BE4max	R2	CTGCGATTTTAAGTGTTGT	TCC	74	0	0	74	0	0	0	0
SpG-evoAPOBEC1-BE4max	R2	CTGCGATTTTAAGTGTTGT	TCC	74	3	0	74	0	0	0	0
SpG-evoAPOBEC1-BE4max	R2	CTGCGATTTTAAGTGTTGT	TCC	74	20	0	74	0	0	0	0
SpG-evoAPOBEC1-BE4max	R2	CTGCGATTTTAAGTGTTGT	TCC	74	21	0	74	0	0	0	0
SpG-evoAPOBEC1-BE4max	R2	CTGCGATTTTAAGTGTTGT	TCC	74	25	0	74	0	0	0	0
SpG-evoAPOBEC1-BE4max	R2	CTGCGATTTTAAGTGTTGT	TCC	74	26	0	74	0	0	0	0
SpG-evoAPOBEC1-BE4max	R2	CGGCGGTCACGAACTCCAG	CAG	28	-5	0	24	0	4	0.14285714285714285	1
SpG-evoAPOBEC1-BE4max	R2	CGGCGGTCACGAACTCCAG	CAG	28	-4	0	25	0	3	0.10714285714285714	1
SpG-evoAPOBEC1-BE4max	R2	CGGCGGTCACGAACTCCAG	CAG	28	-3	0	28	0	0	0	0
SpG-evoAPOBEC1-BE4max	R2	CGGCGGTCACGAACTCCAG	CAG	28	0	0	28	0	0	0	0
SpG-evoAPOBEC1-BE4max	R2	CGGCGGTCACGAACTCCAG	CAG	28	3	0	27	0	1	0.0357143	1
SpG-evoAPOBEC1-BE4max	R2	CGGCGGTCACGAACTCCAG	CAG	28	7	4	1	0	23	0.8214285714285714	0.8518518518518519
SpG-evoAPOBEC1-BE4max	R2	CGGCGGTCACGAACTCCAG	CAG	28	9	0	28	0	0	0	0
SpG-evoAPOBEC1-BE4max	R2	CGGCGGTCACGAACTCCAG	CAG	28	13	0	28	0	0	0	0
SpG-evoAPOBEC1-BE4max	R2	CGGCGGTCACGAACTCCAG	CAG	28	15	0	23	0	5	0.17857142857142858	1
SpG-evoAPOBEC1-BE4max	R2	CGGCGGTCACGAACTCCAG	CAG	28	16	0	27	0	1	0.0357143	1
SpG-evoAPOBEC1-BE4max	R2	CGGCGGTCACGAACTCCAG	CAG	28	19	0	28	0	0	0	0
SpG-evoAPOBEC1-BE4max	R2	CGGCGGTCACGAACTCCAG	CAG	28	24	0	28	0	0	0	0
SpG-evoAPOBEC1-BE4max	R2	CGGCGGTCACGAACTCCAG	CAG	28	25	0	28	0	0	0	0
SpG-evoAPOBEC1-BE4max	R2	CTGAGCAAAGACCCCAACG	AGA	28	-11	0	28	0	0	0	0
SpG-evoAPOBEC1-BE4max	R2	CTGAGCAAAGACCCCAACG	AGA	28	-10	0	28	0	0	0	0
SpG-evoAPOBEC1-BE4max	R2	CTGAGCAAAGACCCCAACG	AGA	28	-9	0	28	0	0	0	0
SpG-evoAPOBEC1-BE4max	R2	CTGAGCAAAGACCCCAACG	AGA	28	-5	0	28	0	0	0	0
SpG-evoAPOBEC1-BE4max	R2	CTGAGCAAAGACCCCAACG	AGA	28	-4	0	28	0	0	0	0
SpG-evoAPOBEC1-BE4max	R2	CTGAGCAAAGACCCCAACG	AGA	28	-2	0	28	0	0	0	0
SpG-evoAPOBEC1-BE4max	R2	CTGAGCAAAGACCCCAACG	AGA	28	-1	0	28	0	0	0	0
SpG-evoAPOBEC1-BE4max	R2	CTGAGCAAAGACCCCAACG	AGA	28	0	0	28	0	0	0	0
SpG-evoAPOBEC1-BE4max	R2	CTGAGCAAAGACCCCAACG	AGA	28	5	0	24	4	0	0	0
SpG-evoAPOBEC1-BE4max	R2	CTGAGCAAAGACCCCAACG	AGA	28	11	0	28	0	0	0	0
SpG-evoAPOBEC1-BE4max	R2	CTGAGCAAAGACCCCAACG	AGA	28	12	0	24	0	4	0.14285714285714285	1
SpG-evoAPOBEC1-BE4max	R2	CTGAGCAAAGACCCCAACG	AGA	28	13	0	26	0	2	0.0714286	1
SpG-evoAPOBEC1-BE4max	R2	CTGAGCAAAGACCCCAACG	AGA	28	14	0	25	0	3	0.10714285714285714	1
SpG-evoAPOBEC1-BE4max	R2	CTGAGCAAAGACCCCAACG	AGA	28	17	0	28	0	0	0	0
SpG-evoAPOBEC1-BE4max	R2	CTGAGCAAAGACCCCAACG	AGA	28	24	0	28	0	0	0	0
SpG-evoAPOBEC1-BE4max	R2	CTGAGCAAAGACCCCAACG	AGA	28	26	0	28	0	0	0	0
SpG-evoAPOBEC1-BE4max	R2	TTGATATGTGGATTTCGAG	TCG	42	-11	0	42	0	0	0	0
SpG-evoAPOBEC1-BE4max	R2	TTGATATGTGGATTTCGAG	TCG	42	-9	0	42	0	0	0	0
SpG-evoAPOBEC1-BE4max	R2	TTGATATGTGGATTTCGAG	TCG	42	-7	0	42	0	0	0	0
SpG-evoAPOBEC1-BE4max	R2	TTGATATGTGGATTTCGAG	TCG	42	15	0	42	0	0	0	0
SpG-evoAPOBEC1-BE4max	R2	TTGATATGTGGATTTCGAG	TCG	42	20	0	42	0	0	0	0
SpG-evoAPOBEC1-BE4max	R2	TTGATATGTGGATTTCGAG	TCG	42	23	0	42	0	0	0	0
SpG-evoAPOBEC1-BE4max	R2	CATGCGAGAATCTCACGCA	GGC	5	-6	0	5	0	0	0	0
SpG-evoAPOBEC1-BE4max	R2	CATGCGAGAATCTCACGCA	GGC	5	-4	0	5	0	0	0	0
SpG-evoAPOBEC1-BE4max	R2	CATGCGAGAATCTCACGCA	GGC	5	0	0	5	0	0	0	0
SpG-evoAPOBEC1-BE4max	R2	CATGCGAGAATCTCACGCA	GGC	5	4	0	5	0	0	0	0
SpG-evoAPOBEC1-BE4max	R2	CATGCGAGAATCTCACGCA	GGC	5	11	0	5	0	0	0	0
SpG-evoAPOBEC1-BE4max	R2	CATGCGAGAATCTCACGCA	GGC	5	13	0	5	0	0	0	0
SpG-evoAPOBEC1-BE4max	R2	CATGCGAGAATCTCACGCA	GGC	5	15	0	5	0	0	0	0
SpG-evoAPOBEC1-BE4max	R2	CATGCGAGAATCTCACGCA	GGC	5	17	0	5	0	0	0	0
SpG-evoAPOBEC1-BE4max	R2	CATGCGAGAATCTCACGCA	GGC	5	21	0	5	0	0	0	0
SpG-evoAPOBEC1-BE4max	R2	CATGCGAGAATCTCACGCA	GGC	5	26	0	5	0	0	0	0
SpG-evoAPOBEC1-BE4max	R2	TACCGGAAAACTCGACGCA	AGA	19	-11	0	19	0	0	0	0
SpG-evoAPOBEC1-BE4max	R2	TACCGGAAAACTCGACGCA	AGA	19	-10	0	19	0	0	0	0
SpG-evoAPOBEC1-BE4max	R2	TACCGGAAAACTCGACGCA	AGA	19	-2	0	19	0	0	0	0
SpG-evoAPOBEC1-BE4max	R2	TACCGGAAAACTCGACGCA	AGA	19	2	0	19	0	0	0	0
SpG-evoAPOBEC1-BE4max	R2	TACCGGAAAACTCGACGCA	AGA	19	3	0	19	0	0	0	0
SpG-evoAPOBEC1-BE4max	R2	TACCGGAAAACTCGACGCA	AGA	19	10	0	19	0	0	0	0
SpG-evoAPOBEC1-BE4max	R2	TACCGGAAAACTCGACGCA	AGA	19	12	0	19	0	0	0	0
SpG-evoAPOBEC1-BE4max	R2	TACCGGAAAACTCGACGCA	AGA	19	15	0	19	0	0	0	0
SpG-evoAPOBEC1-BE4max	R2	TACCGGAAAACTCGACGCA	AGA	19	17	0	19	0	0	0	0
SpG-evoAPOBEC1-BE4max	R2	TACCGGAAAACTCGACGCA	AGA	19	27	0	19	0	0	0	0
SpG-evoAPOBEC1-BE4max	R2	GACCTACGGCGTGCAGTGC	TTC	30	-7	0	30	0	0	0	0
SpG-evoAPOBEC1-BE4max	R2	GACCTACGGCGTGCAGTGC	TTC	30	-6	0	30	0	0	0	0
SpG-evoAPOBEC1-BE4max	R2	GACCTACGGCGTGCAGTGC	TTC	30	-4	0	30	0	0	0	0
SpG-evoAPOBEC1-BE4max	R2	GACCTACGGCGTGCAGTGC	TTC	30	-3	0	30	0	0	0	0
SpG-evoAPOBEC1-BE4max	R2	GACCTACGGCGTGCAGTGC	TTC	30	-2	0	30	0	0	0	0
SpG-evoAPOBEC1-BE4max	R2	GACCTACGGCGTGCAGTGC	TTC	30	2	0	30	0	0	0	0
SpG-evoAPOBEC1-BE4max	R2	GACCTACGGCGTGCAGTGC	TTC	30	3	0	30	0	0	0	0
SpG-evoAPOBEC1-BE4max	R2	GACCTACGGCGTGCAGTGC	TTC	30	6	0	30	0	0	0	0
SpG-evoAPOBEC1-BE4max	R2	GACCTACGGCGTGCAGTGC	TTC	30	9	0	30	0	0	0	0
SpG-evoAPOBEC1-BE4max	R2	GACCTACGGCGTGCAGTGC	TTC	30	13	0	30	0	0	0	0
SpG-evoAPOBEC1-BE4max	R2	GACCTACGGCGTGCAGTGC	TTC	30	18	0	30	0	0	0	0
SpG-evoAPOBEC1-BE4max	R2	GACCTACGGCGTGCAGTGC	TTC	30	21	0	30	0	0	0	0
SpG-evoAPOBEC1-BE4max	R2	GACCTACGGCGTGCAGTGC	TTC	30	24	0	30	0	0	0	0
SpG-evoAPOBEC1-BE4max	R2	GACCTACGGCGTGCAGTGC	TTC	30	25	0	30	0	0	0	0
SpG-evoAPOBEC1-BE4max	R2	GACCTACGGCGTGCAGTGC	TTC	30	27	0	30	0	0	0	0
SpG-evoAPOBEC1-BE4max	R2	TTCACGTTCATTATAAATG	TCG	71	-11	0	71	0	0	0	0
SpG-evoAPOBEC1-BE4max	R2	TTCACGTTCATTATAAATG	TCG	71	-3	0	71	0	0	0	0
SpG-evoAPOBEC1-BE4max	R2	TTCACGTTCATTATAAATG	TCG	71	2	0	71	0	0	0	0
SpG-evoAPOBEC1-BE4max	R2	TTCACGTTCATTATAAATG	TCG	71	4	0	71	0	0	0	0
SpG-evoAPOBEC1-BE4max	R2	TTCACGTTCATTATAAATG	TCG	71	8	0	71	0	0	0	0
SpG-evoAPOBEC1-BE4max	R2	TTCACGTTCATTATAAATG	TCG	71	20	0	71	0	0	0	0
SpG-evoAPOBEC1-BE4max	R2	TTCACGTTCATTATAAATG	TCG	71	24	0	71	0	0	0	0
SpG-evoAPOBEC1-BE4max	R2	TTCACGTTCATTATAAATG	TCG	71	26	0	71	0	0	0	0
SpG-evoAPOBEC1-BE4max	R2	TAGTGGTCGGCGAGCTGCA	CGC	16	-7	0	16	0	0	0	0
SpG-evoAPOBEC1-BE4max	R2	TAGTGGTCGGCGAGCTGCA	CGC	16	-4	0	16	0	0	0	0
SpG-evoAPOBEC1-BE4max	R2	TAGTGGTCGGCGAGCTGCA	CGC	16	7	0	1	0	15	0.9375	1
SpG-evoAPOBEC1-BE4max	R2	TAGTGGTCGGCGAGCTGCA	CGC	16	10	0	16	0	0	0	0
SpG-evoAPOBEC1-BE4max	R2	TAGTGGTCGGCGAGCTGCA	CGC	16	14	0	16	0	0	0	0
SpG-evoAPOBEC1-BE4max	R2	TAGTGGTCGGCGAGCTGCA	CGC	16	17	0	16	0	0	0	0
SpG-evoAPOBEC1-BE4max	R2	TAGTGGTCGGCGAGCTGCA	CGC	16	19	0	16	0	0	0	0
SpG-evoAPOBEC1-BE4max	R2	TAGTGGTCGGCGAGCTGCA	CGC	16	21	0	16	0	0	0	0
SpG-evoAPOBEC1-BE4max	R2	TAGTGGTCGGCGAGCTGCA	CGC	16	24	0	16	0	0	0	0
SpG-evoAPOBEC1-BE4max	R2	TAGTGGTCGGCGAGCTGCA	CGC	16	25	0	16	0	0	0	0
SpG-evoAPOBEC1-BE4max	R2	TAGTGGTCGGCGAGCTGCA	CGC	16	28	0	16	0	0	0	0
SpG-evoAPOBEC1-BE4max	R2	ATGTAAACAATCCGGAAGC	GAC	67	-6	0	67	0	0	0	0
SpG-evoAPOBEC1-BE4max	R2	ATGTAAACAATCCGGAAGC	GAC	67	-5	0	67	0	0	0	0
SpG-evoAPOBEC1-BE4max	R2	ATGTAAACAATCCGGAAGC	GAC	67	7	0	67	0	0	0	0
SpG-evoAPOBEC1-BE4max	R2	ATGTAAACAATCCGGAAGC	GAC	67	11	0	67	0	0	0	0
SpG-evoAPOBEC1-BE4max	R2	ATGTAAACAATCCGGAAGC	GAC	67	12	0	67	0	0	0	0
SpG-evoAPOBEC1-BE4max	R2	ATGTAAACAATCCGGAAGC	GAC	67	18	0	67	0	0	0	0
SpG-evoAPOBEC1-BE4max	R2	ATGTAAACAATCCGGAAGC	GAC	67	21	0	67	0	0	0	0
SpG-evoAPOBEC1-BE4max	R2	ATGTAAACAATCCGGAAGC	GAC	67	22	0	67	0	0	0	0
SpG-evoAPOBEC1-BE4max	R2	ATGTAAACAATCCGGAAGC	GAC	67	25	0	67	0	0	0	0
SpG-evoAPOBEC1-BE4max	R2	ATGTAAACAATCCGGAAGC	GAC	67	27	0	67	0	0	0	0
SpG-evoAPOBEC1-BE4max	R2	ATGTAAACAATCCGGAAGC	GAC	67	28	0	67	0	0	0	0
SpG-evoAPOBEC1-BE4max	R2	TAAATGTCGTTCGCGGGCG	CAA	25	-11	0	25	0	0	0	0
SpG-evoAPOBEC1-BE4max	R2	TAAATGTCGTTCGCGGGCG	CAA	25	-9	0	25	0	0	0	0
SpG-evoAPOBEC1-BE4max	R2	TAAATGTCGTTCGCGGGCG	CAA	25	-5	0	25	0	0	0	0
SpG-evoAPOBEC1-BE4max	R2	TAAATGTCGTTCGCGGGCG	CAA	25	7	0	25	0	0	0	0
SpG-evoAPOBEC1-BE4max	R2	TAAATGTCGTTCGCGGGCG	CAA	25	11	0	25	0	0	0	0
SpG-evoAPOBEC1-BE4max	R2	TAAATGTCGTTCGCGGGCG	CAA	25	13	0	25	0	0	0	0
SpG-evoAPOBEC1-BE4max	R2	TAAATGTCGTTCGCGGGCG	CAA	25	17	0	25	0	0	0	0
SpG-evoAPOBEC1-BE4max	R2	TAAATGTCGTTCGCGGGCG	CAA	25	19	0	25	0	0	0	0
SpG-evoAPOBEC1-BE4max	R2	TAAATGTCGTTCGCGGGCG	CAA	25	22	0	25	0	0	0	0
SpG-evoAPOBEC1-BE4max	R2	TAAATGTCGTTCGCGGGCG	CAA	25	25	0	25	0	0	0	0
SpG-evoAPOBEC1-BE4max	R2	TAAATGTCGTTCGCGGGCG	CAA	25	28	0	25	0	0	0	0
SpG-evoAPOBEC1-BE4max	R2	AAATAGGATCTCTGGCATG	CGA	67	-4	0	67	0	0	0	0
SpG-evoAPOBEC1-BE4max	R2	AAATAGGATCTCTGGCATG	CGA	67	-3	0	67	0	0	0	0
SpG-evoAPOBEC1-BE4max	R2	AAATAGGATCTCTGGCATG	CGA	67	9	1	66	0	0	0	0
SpG-evoAPOBEC1-BE4max	R2	AAATAGGATCTCTGGCATG	CGA	67	11	0	64	3	0	0	0
SpG-evoAPOBEC1-BE4max	R2	AAATAGGATCTCTGGCATG	CGA	67	15	0	67	0	0	0	0
SpG-evoAPOBEC1-BE4max	R2	AAATAGGATCTCTGGCATG	CGA	67	19	0	67	0	0	0	0
SpG-evoAPOBEC1-BE4max	R2	AAATAGGATCTCTGGCATG	CGA	67	26	0	67	0	0	0	0
SpG-evoAPOBEC1-BE4max	R2	AAATAGGATCTCTGGCATG	CGA	67	28	0	67	0	0	0	0
SpG-evoAPOBEC1-BE4max	R2	ATGGTGCGCTCCTGGACGT	AGC	20	-11	0	20	0	0	0	0
SpG-evoAPOBEC1-BE4max	R2	ATGGTGCGCTCCTGGACGT	AGC	20	-10	0	20	0	0	0	0
SpG-evoAPOBEC1-BE4max	R2	ATGGTGCGCTCCTGGACGT	AGC	20	6	9	11	0	0	0	0
SpG-evoAPOBEC1-BE4max	R2	ATGGTGCGCTCCTGGACGT	AGC	20	8	0	20	0	0	0	0
SpG-evoAPOBEC1-BE4max	R2	ATGGTGCGCTCCTGGACGT	AGC	20	10	0	14	6	0	0	0
SpG-evoAPOBEC1-BE4max	R2	ATGGTGCGCTCCTGGACGT	AGC	20	11	0	20	0	0	0	0
SpG-evoAPOBEC1-BE4max	R2	ATGGTGCGCTCCTGGACGT	AGC	20	16	0	20	0	0	0	0
SpG-evoAPOBEC1-BE4max	R2	ATGGTGCGCTCCTGGACGT	AGC	20	21	0	20	0	0	0	0
SpG-evoAPOBEC1-BE4max	R2	ATGGTGCGCTCCTGGACGT	AGC	20	22	0	20	0	0	0	0
SpG-evoAPOBEC1-BE4max	R2	ATGGTGCGCTCCTGGACGT	AGC	20	25	0	20	0	0	0	0
SpG-evoAPOBEC1-BE4max	R2	AACCACTACCTGAGCACCC	AGT	39	-9	0	39	0	0	0	0
SpG-evoAPOBEC1-BE4max	R2	AACCACTACCTGAGCACCC	AGT	39	-6	0	39	0	0	0	0
SpG-evoAPOBEC1-BE4max	R2	AACCACTACCTGAGCACCC	AGT	39	-5	0	39	0	0	0	0
SpG-evoAPOBEC1-BE4max	R2	AACCACTACCTGAGCACCC	AGT	39	-4	0	39	0	0	0	0
SpG-evoAPOBEC1-BE4max	R2	AACCACTACCTGAGCACCC	AGT	39	-1	0	39	0	0	0	0
SpG-evoAPOBEC1-BE4max	R2	AACCACTACCTGAGCACCC	AGT	39	2	0	39	0	0	0	0
SpG-evoAPOBEC1-BE4max	R2	AACCACTACCTGAGCACCC	AGT	39	3	0	27	0	12	0.3076923076923077	1
SpG-evoAPOBEC1-BE4max	R2	AACCACTACCTGAGCACCC	AGT	39	5	0	39	0	0	0	0
SpG-evoAPOBEC1-BE4max	R2	AACCACTACCTGAGCACCC	AGT	39	8	0	39	0	0	0	0
SpG-evoAPOBEC1-BE4max	R2	AACCACTACCTGAGCACCC	AGT	39	9	0	37	2	0	0	0
SpG-evoAPOBEC1-BE4max	R2	AACCACTACCTGAGCACCC	AGT	39	14	0	39	0	0	0	0
SpG-evoAPOBEC1-BE4max	R2	AACCACTACCTGAGCACCC	AGT	39	16	0	39	0	0	0	0
SpG-evoAPOBEC1-BE4max	R2	AACCACTACCTGAGCACCC	AGT	39	17	0	39	0	0	0	0
SpG-evoAPOBEC1-BE4max	R2	AACCACTACCTGAGCACCC	AGT	39	18	0	39	0	0	0	0
SpG-evoAPOBEC1-BE4max	R2	AACCACTACCTGAGCACCC	AGT	39	22	0	39	0	0	0	0
SpG-evoAPOBEC1-BE4max	R2	AACCACTACCTGAGCACCC	AGT	39	23	0	39	0	0	0	0
SpG-evoAPOBEC1-BE4max	R2	AACCACTACCTGAGCACCC	AGT	39	25	0	39	0	0	0	0
SpG-evoAPOBEC1-BE4max	R2	AACCACTACCTGAGCACCC	AGT	39	26	0	39	0	0	0	0
SpG-evoAPOBEC1-BE4max	R2	AACCACTACCTGAGCACCC	AGT	39	27	0	39	0	0	0	0
SpG-evoAPOBEC1-BE4max	R2	ATTGAAGAGAGTTTTCACT	GCA	31	-11	0	31	0	0	0	0
SpG-evoAPOBEC1-BE4max	R2	ATTGAAGAGAGTTTTCACT	GCA	31	-8	0	31	0	0	0	0
SpG-evoAPOBEC1-BE4max	R2	ATTGAAGAGAGTTTTCACT	GCA	31	15	0	31	0	0	0	0
SpG-evoAPOBEC1-BE4max	R2	ATTGAAGAGAGTTTTCACT	GCA	31	17	0	31	0	0	0	0
SpG-evoAPOBEC1-BE4max	R2	ATTGAAGAGAGTTTTCACT	GCA	31	20	0	31	0	0	0	0
SpG-evoAPOBEC1-BE4max	R2	ATTGAAGAGAGTTTTCACT	GCA	31	24	0	31	0	0	0	0
SpG-evoAPOBEC1-BE4max	R2	ATTGAAGAGAGTTTTCACT	GCA	31	27	0	31	0	0	0	0
SpG-evoAPOBEC1-BE4max	R2	TGCCTGCGTGAGATTCTCG	CAT	19	-11	0	19	0	0	0	0
SpG-evoAPOBEC1-BE4max	R2	TGCCTGCGTGAGATTCTCG	CAT	19	-10	0	19	0	0	0	0
SpG-evoAPOBEC1-BE4max	R2	TGCCTGCGTGAGATTCTCG	CAT	19	-8	0	19	0	0	0	0
SpG-evoAPOBEC1-BE4max	R2	TGCCTGCGTGAGATTCTCG	CAT	19	-1	0	19	0	0	0	0
SpG-evoAPOBEC1-BE4max	R2	TGCCTGCGTGAGATTCTCG	CAT	19	2	0	19	0	0	0	0
SpG-evoAPOBEC1-BE4max	R2	TGCCTGCGTGAGATTCTCG	CAT	19	3	0	19	0	0	0	0
SpG-evoAPOBEC1-BE4max	R2	TGCCTGCGTGAGATTCTCG	CAT	19	6	0	19	0	0	0	0
SpG-evoAPOBEC1-BE4max	R2	TGCCTGCGTGAGATTCTCG	CAT	19	15	0	19	0	0	0	0
SpG-evoAPOBEC1-BE4max	R2	TGCCTGCGTGAGATTCTCG	CAT	19	17	0	19	0	0	0	0
SpG-evoAPOBEC1-BE4max	R2	TGCCTGCGTGAGATTCTCG	CAT	19	19	0	19	0	0	0	0
SpG-evoAPOBEC1-BE4max	R2	TGCCTGCGTGAGATTCTCG	CAT	19	23	0	19	0	0	0	0
SpG-evoAPOBEC1-BE4max	R2	TGCCTGCGTGAGATTCTCG	CAT	19	24	0	19	0	0	0	0
SpG-evoAPOBEC1-BE4max	R2	ATTTATCGGAGTTGCAGTT	GCG	118	-6	0	118	0	0	0	0
SpG-evoAPOBEC1-BE4max	R2	ATTTATCGGAGTTGCAGTT	GCG	118	-4	0	118	0	0	0	0
SpG-evoAPOBEC1-BE4max	R2	ATTTATCGGAGTTGCAGTT	GCG	118	6	0	118	0	0	0	0
SpG-evoAPOBEC1-BE4max	R2	ATTTATCGGAGTTGCAGTT	GCG	118	14	0	118	0	0	0	0
SpG-evoAPOBEC1-BE4max	R2	ATTTATCGGAGTTGCAGTT	GCG	118	20	0	118	0	0	0	0
SpG-evoAPOBEC1-BE4max	R2	ATTTATCGGAGTTGCAGTT	GCG	118	22	0	118	0	0	0	0
SpG-evoAPOBEC1-BE4max	R2	ATTTATCGGAGTTGCAGTT	GCG	118	23	0	118	0	0	0	0
SpG-evoAPOBEC1-BE4max	R2	ATTTATCGGAGTTGCAGTT	GCG	118	24	0	118	0	0	0	0
SpG-evoAPOBEC1-BE4max	R2	ATTTATCGGAGTTGCAGTT	GCG	118	26	0	118	0	0	0	0
SpG-evoAPOBEC1-BE4max	R2	CTCTCTTCAATTCTTTATG	CCG	102	-9	0	102	0	0	0	0
SpG-evoAPOBEC1-BE4max	R2	CTCTCTTCAATTCTTTATG	CCG	102	0	0	102	0	0	0	0
SpG-evoAPOBEC1-BE4max	R2	CTCTCTTCAATTCTTTATG	CCG	102	2	0	102	0	0	0	0
SpG-evoAPOBEC1-BE4max	R2	CTCTCTTCAATTCTTTATG	CCG	102	4	0	102	0	0	0	0
SpG-evoAPOBEC1-BE4max	R2	CTCTCTTCAATTCTTTATG	CCG	102	7	0	102	0	0	0	0
SpG-evoAPOBEC1-BE4max	R2	CTCTCTTCAATTCTTTATG	CCG	102	12	0	102	0	0	0	0
SpG-evoAPOBEC1-BE4max	R2	CTCTCTTCAATTCTTTATG	CCG	102	19	0	102	0	0	0	0
SpG-evoAPOBEC1-BE4max	R2	CTCTCTTCAATTCTTTATG	CCG	102	20	0	102	0	0	0	0
SpG-evoAPOBEC1-BE4max	R2	TGCTGCTTCATGTGGTCGG	GGT	31	-2	0	31	0	0	0	0
SpG-evoAPOBEC1-BE4max	R2	TGCTGCTTCATGTGGTCGG	GGT	31	2	0	6	0	25	0.8064516129032258	1
SpG-evoAPOBEC1-BE4max	R2	TGCTGCTTCATGTGGTCGG	GGT	31	5	0	6	0	25	0.8064516129032258	1
SpG-evoAPOBEC1-BE4max	R2	TGCTGCTTCATGTGGTCGG	GGT	31	8	0	1	0	30	0.967742	1
SpG-evoAPOBEC1-BE4max	R2	TGCTGCTTCATGTGGTCGG	GGT	31	16	0	31	0	0	0	0
SpG-evoAPOBEC1-BE4max	R2	TGCTGCTTCATGTGGTCGG	GGT	31	24	0	31	0	0	0	0
SpG-evoAPOBEC1-BE4max	R2	TGCTGCTTCATGTGGTCGG	GGT	31	27	0	31	0	0	0	0
SpG-evoAPOBEC1-BE4max	R2	ACATCTCATCTACCTCCCG	GTT	74	-10	0	74	0	0	0	0
SpG-evoAPOBEC1-BE4max	R2	ACATCTCATCTACCTCCCG	GTT	74	-8	0	74	0	0	0	0
SpG-evoAPOBEC1-BE4max	R2	ACATCTCATCTACCTCCCG	GTT	74	-4	0	74	0	0	0	0
SpG-evoAPOBEC1-BE4max	R2	ACATCTCATCTACCTCCCG	GTT	74	-1	0	74	0	0	0	0
SpG-evoAPOBEC1-BE4max	R2	ACATCTCATCTACCTCCCG	GTT	74	1	0	74	0	0	0	0
SpG-evoAPOBEC1-BE4max	R2	ACATCTCATCTACCTCCCG	GTT	74	4	0	71	3	0	0	0
SpG-evoAPOBEC1-BE4max	R2	ACATCTCATCTACCTCCCG	GTT	74	6	0	74	0	0	0	0
SpG-evoAPOBEC1-BE4max	R2	ACATCTCATCTACCTCCCG	GTT	74	9	0	74	0	0	0	0
SpG-evoAPOBEC1-BE4max	R2	ACATCTCATCTACCTCCCG	GTT	74	12	0	74	0	0	0	0
SpG-evoAPOBEC1-BE4max	R2	ACATCTCATCTACCTCCCG	GTT	74	13	0	74	0	0	0	0
SpG-evoAPOBEC1-BE4max	R2	ACATCTCATCTACCTCCCG	GTT	74	15	0	74	0	0	0	0
SpG-evoAPOBEC1-BE4max	R2	ACATCTCATCTACCTCCCG	GTT	74	16	0	74	0	0	0	0
SpG-evoAPOBEC1-BE4max	R2	ACATCTCATCTACCTCCCG	GTT	74	17	0	74	0	0	0	0
SpG-evoAPOBEC1-BE4max	R2	TTAAAATCGCAGTATCCGG	AAT	36	-6	0	36	0	0	0	0
SpG-evoAPOBEC1-BE4max	R2	TTAAAATCGCAGTATCCGG	AAT	36	-3	0	36	0	0	0	0
SpG-evoAPOBEC1-BE4max	R2	TTAAAATCGCAGTATCCGG	AAT	36	-1	0	36	0	0	0	0
SpG-evoAPOBEC1-BE4max	R2	TTAAAATCGCAGTATCCGG	AAT	36	7	0	36	0	0	0	0
SpG-evoAPOBEC1-BE4max	R2	TTAAAATCGCAGTATCCGG	AAT	36	9	0	36	0	0	0	0
SpG-evoAPOBEC1-BE4max	R2	TTAAAATCGCAGTATCCGG	AAT	36	15	0	36	0	0	0	0
SpG-evoAPOBEC1-BE4max	R2	TTAAAATCGCAGTATCCGG	AAT	36	16	0	36	0	0	0	0
SpG-evoAPOBEC1-BE4max	R2	TTCAAAAAATGGAACAACT	TTA	5	-10	0	5	0	0	0	0
SpG-evoAPOBEC1-BE4max	R2	TTCAAAAAATGGAACAACT	TTA	5	-7	0	5	0	0	0	0
SpG-evoAPOBEC1-BE4max	R2	TTCAAAAAATGGAACAACT	TTA	5	-6	0	5	0	0	0	0
SpG-evoAPOBEC1-BE4max	R2	TTCAAAAAATGGAACAACT	TTA	5	-3	0	5	0	0	0	0
SpG-evoAPOBEC1-BE4max	R2	TTCAAAAAATGGAACAACT	TTA	5	-1	0	5	0	0	0	0
SpG-evoAPOBEC1-BE4max	R2	TTCAAAAAATGGAACAACT	TTA	5	2	0	5	0	0	0	0
SpG-evoAPOBEC1-BE4max	R2	TTCAAAAAATGGAACAACT	TTA	5	14	0	5	0	0	0	0
SpG-evoAPOBEC1-BE4max	R2	TTCAAAAAATGGAACAACT	TTA	5	17	0	5	0	0	0	0
SpG-evoAPOBEC1-BE4max	R2	TTCAAAAAATGGAACAACT	TTA	5	22	0	5	0	0	0	0
SpG-evoAPOBEC1-BE4max	R2	TTCAAAAAATGGAACAACT	TTA	5	23	0	5	0	0	0	0
SpG-evoAPOBEC1-BE4max	R2	TTCAAAAAATGGAACAACT	TTA	5	26	0	5	0	0	0	0
SpG-evoAPOBEC1-BE4max	R2	TTCAAAAAATGGAACAACT	TTA	5	27	0	5	0	0	0	0
SpG-evoAPOBEC1-BE4max	R2	GGACCTCTCACACACAGTT	CGC	74	-10	0	74	0	0	0	0
SpG-evoAPOBEC1-BE4max	R2	GGACCTCTCACACACAGTT	CGC	74	-4	0	74	0	0	0	0
SpG-evoAPOBEC1-BE4max	R2	GGACCTCTCACACACAGTT	CGC	74	3	0	74	0	0	0	0
SpG-evoAPOBEC1-BE4max	R2	GGACCTCTCACACACAGTT	CGC	74	4	0	74	0	0	0	0
SpG-evoAPOBEC1-BE4max	R2	GGACCTCTCACACACAGTT	CGC	74	6	0	74	0	0	0	0
SpG-evoAPOBEC1-BE4max	R2	GGACCTCTCACACACAGTT	CGC	74	8	0	74	0	0	0	0
SpG-evoAPOBEC1-BE4max	R2	GGACCTCTCACACACAGTT	CGC	74	10	0	74	0	0	0	0
SpG-evoAPOBEC1-BE4max	R2	GGACCTCTCACACACAGTT	CGC	74	12	0	74	0	0	0	0
SpG-evoAPOBEC1-BE4max	R2	GGACCTCTCACACACAGTT	CGC	74	14	0	74	0	0	0	0
SpG-evoAPOBEC1-BE4max	R2	GGACCTCTCACACACAGTT	CGC	74	19	0	74	0	0	0	0
SpG-evoAPOBEC1-BE4max	R2	GGACCTCTCACACACAGTT	CGC	74	21	0	74	0	0	0	0
SpG-evoAPOBEC1-BE4max	R2	GGACCTCTCACACACAGTT	CGC	74	22	1	73	0	0	0	0
SpG-evoAPOBEC1-BE4max	R2	GGACCTCTCACACACAGTT	CGC	74	24	0	73	0	1	0.013513513513513514	1
SpG-evoAPOBEC1-BE4max	R2	CTGTTGAGCAATTCACGTT	CAT	49	-6	0	49	0	0	0	0
SpG-evoAPOBEC1-BE4max	R2	CTGTTGAGCAATTCACGTT	CAT	49	-5	0	49	0	0	0	0
SpG-evoAPOBEC1-BE4max	R2	CTGTTGAGCAATTCACGTT	CAT	49	-4	0	49	0	0	0	0
SpG-evoAPOBEC1-BE4max	R2	CTGTTGAGCAATTCACGTT	CAT	49	0	0	49	0	0	0	0
SpG-evoAPOBEC1-BE4max	R2	CTGTTGAGCAATTCACGTT	CAT	49	8	0	49	0	0	0	0
SpG-evoAPOBEC1-BE4max	R2	CTGTTGAGCAATTCACGTT	CAT	49	13	0	49	0	0	0	0
SpG-evoAPOBEC1-BE4max	R2	CTGTTGAGCAATTCACGTT	CAT	49	15	0	49	0	0	0	0
SpG-evoAPOBEC1-BE4max	R2	CTGTTGAGCAATTCACGTT	CAT	49	19	0	49	0	0	0	0
SpG-evoAPOBEC1-BE4max	R2	TAAGCTATGTCTCCAGAAT	GTA	40	-11	0	40	0	0	0	0
SpG-evoAPOBEC1-BE4max	R2	TAAGCTATGTCTCCAGAAT	GTA	40	-8	0	40	0	0	0	0
SpG-evoAPOBEC1-BE4max	R2	TAAGCTATGTCTCCAGAAT	GTA	40	-5	0	40	0	0	0	0
SpG-evoAPOBEC1-BE4max	R2	TAAGCTATGTCTCCAGAAT	GTA	40	-4	0	40	0	0	0	0
SpG-evoAPOBEC1-BE4max	R2	TAAGCTATGTCTCCAGAAT	GTA	40	-3	0	40	0	0	0	0
SpG-evoAPOBEC1-BE4max	R2	TAAGCTATGTCTCCAGAAT	GTA	40	4	0	40	0	0	0	0
SpG-evoAPOBEC1-BE4max	R2	TAAGCTATGTCTCCAGAAT	GTA	40	10	0	40	0	0	0	0
SpG-evoAPOBEC1-BE4max	R2	TAAGCTATGTCTCCAGAAT	GTA	40	12	0	40	0	0	0	0
SpG-evoAPOBEC1-BE4max	R2	TAAGCTATGTCTCCAGAAT	GTA	40	13	0	40	0	0	0	0
SpG-evoAPOBEC1-BE4max	R2	TAAGCTATGTCTCCAGAAT	GTA	40	23	0	40	0	0	0	0
SpG-evoAPOBEC1-BE4max	R2	TAAGCTATGTCTCCAGAAT	GTA	40	24	0	40	0	0	0	0
SpG-evoAPOBEC1-BE4max	R2	TAAGCTATGTCTCCAGAAT	GTA	40	27	0	40	0	0	0	0
SpG-evoAPOBEC1-BE4max	R2	TAAGCTATGTCTCCAGAAT	GTA	40	28	0	40	0	0	0	0
SpG-evoAPOBEC1-BE4max	R2	ATGAATACGATTTTGTGCC	AGA	36	-10	0	36	0	0	0	0
SpG-evoAPOBEC1-BE4max	R2	ATGAATACGATTTTGTGCC	AGA	36	-9	0	36	0	0	0	0
SpG-evoAPOBEC1-BE4max	R2	ATGAATACGATTTTGTGCC	AGA	36	-8	0	36	0	0	0	0
SpG-evoAPOBEC1-BE4max	R2	ATGAATACGATTTTGTGCC	AGA	36	7	0	36	0	0	0	0
SpG-evoAPOBEC1-BE4max	R2	ATGAATACGATTTTGTGCC	AGA	36	17	0	36	0	0	0	0
SpG-evoAPOBEC1-BE4max	R2	ATGAATACGATTTTGTGCC	AGA	36	18	0	36	0	0	0	0
SpG-evoAPOBEC1-BE4max	R2	ATGAATACGATTTTGTGCC	AGA	36	24	0	36	0	0	0	0
SpG-evoAPOBEC1-BE4max	R2	ATGAATACGATTTTGTGCC	AGA	36	25	0	36	0	0	0	0
SpG-evoAPOBEC1-BE4max	R2	ATGAATACGATTTTGTGCC	AGA	36	28	0	36	0	0	0	0
SpG-evoAPOBEC1-BE4max	R2	CTCGTTGGGGTCTTTGCTC	AGG	26	-7	0	26	0	0	0	0
SpG-evoAPOBEC1-BE4max	R2	CTCGTTGGGGTCTTTGCTC	AGG	26	-5	0	26	0	0	0	0
SpG-evoAPOBEC1-BE4max	R2	CTCGTTGGGGTCTTTGCTC	AGG	26	-3	0	26	0	0	0	0
SpG-evoAPOBEC1-BE4max	R2	CTCGTTGGGGTCTTTGCTC	AGG	26	0	0	26	0	0	0	0
SpG-evoAPOBEC1-BE4max	R2	CTCGTTGGGGTCTTTGCTC	AGG	26	2	0	16	0	10	0.38461538461538464	1
SpG-evoAPOBEC1-BE4max	R2	CTCGTTGGGGTCTTTGCTC	AGG	26	11	0	26	0	0	0	0
SpG-evoAPOBEC1-BE4max	R2	CTCGTTGGGGTCTTTGCTC	AGG	26	16	0	26	0	0	0	0
SpG-evoAPOBEC1-BE4max	R2	CTCGTTGGGGTCTTTGCTC	AGG	26	18	0	26	0	0	0	0
SpG-evoAPOBEC1-BE4max	R2	CTCGTTGGGGTCTTTGCTC	AGG	26	23	0	26	0	0	0	0
SpG-evoAPOBEC1-BE4max	R2	CTCGTTGGGGTCTTTGCTC	AGG	26	27	0	26	0	0	0	0
SpG-evoAPOBEC1-BE4max	R2	CCGACCGCGCCCGGTTTAT	CAT	37	-8	0	37	0	0	0	0
SpG-evoAPOBEC1-BE4max	R2	CCGACCGCGCCCGGTTTAT	CAT	37	-5	0	37	0	0	0	0
SpG-evoAPOBEC1-BE4max	R2	CCGACCGCGCCCGGTTTAT	CAT	37	0	0	37	0	0	0	0
SpG-evoAPOBEC1-BE4max	R2	CCGACCGCGCCCGGTTTAT	CAT	37	1	0	33	0	4	0.10810810810810811	1
SpG-evoAPOBEC1-BE4max	R2	CCGACCGCGCCCGGTTTAT	CAT	37	4	0	37	0	0	0	0
SpG-evoAPOBEC1-BE4max	R2	CCGACCGCGCCCGGTTTAT	CAT	37	5	0	35	0	2	0.0540541	1
SpG-evoAPOBEC1-BE4max	R2	CCGACCGCGCCCGGTTTAT	CAT	37	7	0	37	0	0	0	0
SpG-evoAPOBEC1-BE4max	R2	CCGACCGCGCCCGGTTTAT	CAT	37	9	0	37	0	0	0	0
SpG-evoAPOBEC1-BE4max	R2	CCGACCGCGCCCGGTTTAT	CAT	37	10	0	37	0	0	0	0
SpG-evoAPOBEC1-BE4max	R2	CCGACCGCGCCCGGTTTAT	CAT	37	11	0	37	0	0	0	0
SpG-evoAPOBEC1-BE4max	R2	CCGACCGCGCCCGGTTTAT	CAT	37	19	0	37	0	0	0	0
SpG-evoAPOBEC1-BE4max	R2	CCGACCGCGCCCGGTTTAT	CAT	37	22	0	37	0	0	0	0
SpG-evoAPOBEC1-BE4max	R2	CCGACCGCGCCCGGTTTAT	CAT	37	23	0	37	0	0	0	0
SpG-evoAPOBEC1-BE4max	R2	CCGACCGCGCCCGGTTTAT	CAT	37	24	0	37	0	0	0	0
SpG-evoAPOBEC1-BE4max	R2	CCGACCGCGCCCGGTTTAT	CAT	37	25	0	37	0	0	0	0
SpG-evoAPOBEC1-BE4max	R2	CCGACCGCGCCCGGTTTAT	CAT	37	26	0	37	0	0	0	0
SpG-evoAPOBEC1-BE4max	R2	CCGACCGCGCCCGGTTTAT	CAT	37	28	0	37	0	0	0	0
SpG-evoAPOBEC1-BE4max	R2	TTTACCGACCGCGCCCGGT	TTA	13	-4	0	13	0	0	0	0
SpG-evoAPOBEC1-BE4max	R2	TTTACCGACCGCGCCCGGT	TTA	13	-1	0	13	0	0	0	0
SpG-evoAPOBEC1-BE4max	R2	TTTACCGACCGCGCCCGGT	TTA	13	4	0	13	0	0	0	0
SpG-evoAPOBEC1-BE4max	R2	TTTACCGACCGCGCCCGGT	TTA	13	5	0	13	0	0	0	0
SpG-evoAPOBEC1-BE4max	R2	TTTACCGACCGCGCCCGGT	TTA	13	8	0	13	0	0	0	0
SpG-evoAPOBEC1-BE4max	R2	TTTACCGACCGCGCCCGGT	TTA	13	9	0	13	0	0	0	0
SpG-evoAPOBEC1-BE4max	R2	TTTACCGACCGCGCCCGGT	TTA	13	11	0	13	0	0	0	0
SpG-evoAPOBEC1-BE4max	R2	TTTACCGACCGCGCCCGGT	TTA	13	13	0	13	0	0	0	0
SpG-evoAPOBEC1-BE4max	R2	TTTACCGACCGCGCCCGGT	TTA	13	14	0	13	0	0	0	0
SpG-evoAPOBEC1-BE4max	R2	TTTACCGACCGCGCCCGGT	TTA	13	15	0	13	0	0	0	0
SpG-evoAPOBEC1-BE4max	R2	TTTACCGACCGCGCCCGGT	TTA	13	23	0	13	0	0	0	0
SpG-evoAPOBEC1-BE4max	R2	TTTACCGACCGCGCCCGGT	TTA	13	26	0	13	0	0	0	0
SpG-evoAPOBEC1-BE4max	R2	TTTACCGACCGCGCCCGGT	TTA	13	27	0	13	0	0	0	0
SpG-evoAPOBEC1-BE4max	R2	TTTACCGACCGCGCCCGGT	TTA	13	28	0	13	0	0	0	0
SpG-evoAPOBEC1-BE4max	R2	ATATGTGGATTTCGAGTCG	TCT	21	-10	0	21	0	0	0	0
SpG-evoAPOBEC1-BE4max	R2	ATATGTGGATTTCGAGTCG	TCT	21	12	0	21	0	0	0	0
SpG-evoAPOBEC1-BE4max	R2	ATATGTGGATTTCGAGTCG	TCT	21	17	0	21	0	0	0	0
SpG-evoAPOBEC1-BE4max	R2	ATATGTGGATTTCGAGTCG	TCT	21	20	0	21	0	0	0	0
SpG-evoAPOBEC1-BE4max	R2	TCAGGGTGGTCACGAGGGT	GGG	14	-11	0	14	0	0	0	0
SpG-evoAPOBEC1-BE4max	R2	TCAGGGTGGTCACGAGGGT	GGG	14	-9	0	14	0	0	0	0
SpG-evoAPOBEC1-BE4max	R2	TCAGGGTGGTCACGAGGGT	GGG	14	-7	0	14	0	0	0	0
SpG-evoAPOBEC1-BE4max	R2	TCAGGGTGGTCACGAGGGT	GGG	14	-6	0	14	0	0	0	0
SpG-evoAPOBEC1-BE4max	R2	TCAGGGTGGTCACGAGGGT	GGG	14	1	0	1	0	13	0.9285714285714286	1
SpG-evoAPOBEC1-BE4max	R2	TCAGGGTGGTCACGAGGGT	GGG	14	10	0	3	0	11	0.7857142857142857	1
SpG-evoAPOBEC1-BE4max	R2	TCAGGGTGGTCACGAGGGT	GGG	14	12	0	14	0	0	0	0
SpG-evoAPOBEC1-BE4max	R2	TCAGGGTGGTCACGAGGGT	GGG	14	22	0	14	0	0	0	0
SpG-evoAPOBEC1-BE4max	R2	TCAGGGTGGTCACGAGGGT	GGG	14	23	0	14	0	0	0	0
SpG-evoAPOBEC1-BE4max	R2	TCAGGGTGGTCACGAGGGT	GGG	14	28	0	14	0	0	0	0
SpG-evoAPOBEC1-BE4max	R2	TCCATTCCATCACGGTTTT	GGA	25	1	0	25	0	0	0	0
SpG-evoAPOBEC1-BE4max	R2	TCCATTCCATCACGGTTTT	GGA	25	2	0	25	0	0	0	0
SpG-evoAPOBEC1-BE4max	R2	TCCATTCCATCACGGTTTT	GGA	25	6	0	25	0	0	0	0
SpG-evoAPOBEC1-BE4max	R2	TCCATTCCATCACGGTTTT	GGA	25	7	0	25	0	0	0	0
SpG-evoAPOBEC1-BE4max	R2	TCCATTCCATCACGGTTTT	GGA	25	10	0	25	0	0	0	0
SpG-evoAPOBEC1-BE4max	R2	TCCATTCCATCACGGTTTT	GGA	25	12	0	25	0	0	0	0
SpG-evoAPOBEC1-BE4max	R2	AATCAAATCATTCCGGATA	CTG	3	-11	0	3	0	0	0	0
SpG-evoAPOBEC1-BE4max	R2	AATCAAATCATTCCGGATA	CTG	3	-1	0	3	0	0	0	0
SpG-evoAPOBEC1-BE4max	R2	AATCAAATCATTCCGGATA	CTG	3	3	0	3	0	0	0	0
SpG-evoAPOBEC1-BE4max	R2	AATCAAATCATTCCGGATA	CTG	3	8	0	3	0	0	0	0
SpG-evoAPOBEC1-BE4max	R2	AATCAAATCATTCCGGATA	CTG	3	12	0	3	0	0	0	0
SpG-evoAPOBEC1-BE4max	R2	AATCAAATCATTCCGGATA	CTG	3	13	0	3	0	0	0	0
SpG-evoAPOBEC1-BE4max	R2	AATCAAATCATTCCGGATA	CTG	3	19	0	3	0	0	0	0
SpG-evoAPOBEC1-BE4max	R2	AATCAAATCATTCCGGATA	CTG	3	22	0	3	0	0	0	0
SpG-evoAPOBEC1-BE4max	R2	TTCCGGTAAGACCTTTCGG	TAC	4	-9	0	4	0	0	0	0
SpG-evoAPOBEC1-BE4max	R2	TTCCGGTAAGACCTTTCGG	TAC	4	-6	0	4	0	0	0	0
SpG-evoAPOBEC1-BE4max	R2	TTCCGGTAAGACCTTTCGG	TAC	4	2	0	4	0	0	0	0
SpG-evoAPOBEC1-BE4max	R2	TTCCGGTAAGACCTTTCGG	TAC	4	3	0	4	0	0	0	0
SpG-evoAPOBEC1-BE4max	R2	TTCCGGTAAGACCTTTCGG	TAC	4	11	0	4	0	0	0	0
SpG-evoAPOBEC1-BE4max	R2	TTCCGGTAAGACCTTTCGG	TAC	4	12	0	4	0	0	0	0
SpG-evoAPOBEC1-BE4max	R2	TTCCGGTAAGACCTTTCGG	TAC	4	16	0	4	0	0	0	0
SpG-evoAPOBEC1-BE4max	R2	TTCCGGTAAGACCTTTCGG	TAC	4	21	0	4	0	0	0	0
SpG-evoAPOBEC1-BE4max	R2	TTCCGGTAAGACCTTTCGG	TAC	4	24	0	4	0	0	0	0
SpG-evoAPOBEC1-BE4max	R2	TTCCGGTAAGACCTTTCGG	TAC	4	27	0	4	0	0	0	0
SpG-evoAPOBEC1-BE4max	R2	TTCCGGTAAGACCTTTCGG	TAC	4	28	0	4	0	0	0	0
SpG-evoAPOBEC1-BE4max	R2	GGAATGATTTGATTGCCAA	AAA	15	-10	0	15	0	0	0	0
SpG-evoAPOBEC1-BE4max	R2	GGAATGATTTGATTGCCAA	AAA	15	-8	0	15	0	0	0	0
SpG-evoAPOBEC1-BE4max	R2	GGAATGATTTGATTGCCAA	AAA	15	-2	0	15	0	0	0	0
SpG-evoAPOBEC1-BE4max	R2	GGAATGATTTGATTGCCAA	AAA	15	-1	0	15	0	0	0	0
SpG-evoAPOBEC1-BE4max	R2	GGAATGATTTGATTGCCAA	AAA	15	15	0	15	0	0	0	0
SpG-evoAPOBEC1-BE4max	R2	GGAATGATTTGATTGCCAA	AAA	15	16	0	15	0	0	0	0
SpG-evoAPOBEC1-BE4max	R2	GGAATGATTTGATTGCCAA	AAA	15	28	0	15	0	0	0	0
SpG-evoAPOBEC1-BE4max	R2	CGCGCCCAACACCGGCATA	AAG	39	-11	0	39	0	0	0	0
SpG-evoAPOBEC1-BE4max	R2	CGCGCCCAACACCGGCATA	AAG	39	-10	0	39	0	0	0	0
SpG-evoAPOBEC1-BE4max	R2	CGCGCCCAACACCGGCATA	AAG	39	0	0	39	0	0	0	0
SpG-evoAPOBEC1-BE4max	R2	CGCGCCCAACACCGGCATA	AAG	39	2	0	39	0	0	0	0
SpG-evoAPOBEC1-BE4max	R2	CGCGCCCAACACCGGCATA	AAG	39	4	0	39	0	0	0	0
SpG-evoAPOBEC1-BE4max	R2	CGCGCCCAACACCGGCATA	AAG	39	5	0	39	0	0	0	0
SpG-evoAPOBEC1-BE4max	R2	CGCGCCCAACACCGGCATA	AAG	39	6	0	39	0	0	0	0
SpG-evoAPOBEC1-BE4max	R2	CGCGCCCAACACCGGCATA	AAG	39	9	0	39	0	0	0	0
SpG-evoAPOBEC1-BE4max	R2	CGCGCCCAACACCGGCATA	AAG	39	11	0	39	0	0	0	0
SpG-evoAPOBEC1-BE4max	R2	CGCGCCCAACACCGGCATA	AAG	39	12	0	39	0	0	0	0
SpG-evoAPOBEC1-BE4max	R2	CGCGCCCAACACCGGCATA	AAG	39	15	0	39	0	0	0	0
SpG-evoAPOBEC1-BE4max	R2	CTTTTACAGATGCACATAT	CGA	74	-6	0	74	0	0	0	0
SpG-evoAPOBEC1-BE4max	R2	CTTTTACAGATGCACATAT	CGA	74	0	0	74	0	0	0	0
SpG-evoAPOBEC1-BE4max	R2	CTTTTACAGATGCACATAT	CGA	74	6	0	74	0	0	0	0
SpG-evoAPOBEC1-BE4max	R2	CTTTTACAGATGCACATAT	CGA	74	12	0	74	0	0	0	0
SpG-evoAPOBEC1-BE4max	R2	CTTTTACAGATGCACATAT	CGA	74	14	0	74	0	0	0	0
SpG-evoAPOBEC1-BE4max	R2	CTTTTACAGATGCACATAT	CGA	74	19	0	74	0	0	0	0
SpG-evoAPOBEC1-BE4max	R2	CTTTTACAGATGCACATAT	CGA	74	28	0	74	0	0	0	0
SpG-evoAPOBEC1-BE4max	R2	AATGGAACAACTTTACCGA	CCG	11	-10	0	11	0	0	0	0
SpG-evoAPOBEC1-BE4max	R2	AATGGAACAACTTTACCGA	CCG	11	-8	0	11	0	0	0	0
SpG-evoAPOBEC1-BE4max	R2	AATGGAACAACTTTACCGA	CCG	11	-5	0	11	0	0	0	0
SpG-evoAPOBEC1-BE4max	R2	AATGGAACAACTTTACCGA	CCG	11	7	0	11	0	0	0	0
SpG-evoAPOBEC1-BE4max	R2	AATGGAACAACTTTACCGA	CCG	11	10	0	11	0	0	0	0
SpG-evoAPOBEC1-BE4max	R2	AATGGAACAACTTTACCGA	CCG	11	15	0	11	0	0	0	0
SpG-evoAPOBEC1-BE4max	R2	AATGGAACAACTTTACCGA	CCG	11	16	0	11	0	0	0	0
SpG-evoAPOBEC1-BE4max	R2	AATGGAACAACTTTACCGA	CCG	11	19	0	11	0	0	0	0
SpG-evoAPOBEC1-BE4max	R2	AATGGAACAACTTTACCGA	CCG	11	20	0	11	0	0	0	0
SpG-evoAPOBEC1-BE4max	R2	AATGGAACAACTTTACCGA	CCG	11	22	0	11	0	0	0	0
SpG-evoAPOBEC1-BE4max	R2	AATGGAACAACTTTACCGA	CCG	11	24	0	11	0	0	0	0
SpG-evoAPOBEC1-BE4max	R2	AATGGAACAACTTTACCGA	CCG	11	25	0	11	0	0	0	0
SpG-evoAPOBEC1-BE4max	R2	AATGGAACAACTTTACCGA	CCG	11	26	0	11	0	0	0	0
SpG-evoAPOBEC1-BE4max	R2	ATCTACCTCCCGGTTTTAA	TGA	7	-11	0	7	0	0	0	0
SpG-evoAPOBEC1-BE4max	R2	ATCTACCTCCCGGTTTTAA	TGA	7	-8	0	7	0	0	0	0
SpG-evoAPOBEC1-BE4max	R2	ATCTACCTCCCGGTTTTAA	TGA	7	-6	0	7	0	0	0	0
SpG-evoAPOBEC1-BE4max	R2	ATCTACCTCCCGGTTTTAA	TGA	7	-3	0	7	0	0	0	0
SpG-evoAPOBEC1-BE4max	R2	ATCTACCTCCCGGTTTTAA	TGA	7	-1	0	7	0	0	0	0
SpG-evoAPOBEC1-BE4max	R2	ATCTACCTCCCGGTTTTAA	TGA	7	2	0	7	0	0	0	0
SpG-evoAPOBEC1-BE4max	R2	ATCTACCTCCCGGTTTTAA	TGA	7	5	0	7	0	0	0	0
SpG-evoAPOBEC1-BE4max	R2	ATCTACCTCCCGGTTTTAA	TGA	7	6	0	7	0	0	0	0
SpG-evoAPOBEC1-BE4max	R2	ATCTACCTCCCGGTTTTAA	TGA	7	8	0	7	0	0	0	0
SpG-evoAPOBEC1-BE4max	R2	ATCTACCTCCCGGTTTTAA	TGA	7	9	0	7	0	0	0	0
SpG-evoAPOBEC1-BE4max	R2	ATCTACCTCCCGGTTTTAA	TGA	7	10	0	7	0	0	0	0
SpG-evoAPOBEC1-BE4max	R2	ATCTACCTCCCGGTTTTAA	TGA	7	25	0	7	0	0	0	0
SpG-evoAPOBEC1-BE4max	R2	CGCAAGAAAAATCAGAGAG	ATC	6	-5	0	6	0	0	0	0
SpG-evoAPOBEC1-BE4max	R2	CGCAAGAAAAATCAGAGAG	ATC	6	-3	0	6	0	0	0	0
SpG-evoAPOBEC1-BE4max	R2	CGCAAGAAAAATCAGAGAG	ATC	6	0	0	6	0	0	0	0
SpG-evoAPOBEC1-BE4max	R2	CGCAAGAAAAATCAGAGAG	ATC	6	2	0	6	0	0	0	0
SpG-evoAPOBEC1-BE4max	R2	CGCAAGAAAAATCAGAGAG	ATC	6	12	0	6	0	0	0	0
SpG-evoAPOBEC1-BE4max	R2	CGCAAGAAAAATCAGAGAG	ATC	6	21	0	6	0	0	0	0
SpG-evoAPOBEC1-BE4max	R2	CGCAAGAAAAATCAGAGAG	ATC	6	22	0	6	0	0	0	0
SpG-evoAPOBEC1-BE4max	R2	CGCAAGAAAAATCAGAGAG	ATC	6	24	0	6	0	0	0	0
SpG-evoAPOBEC1-BE4max	R2	ATCCGAGTGTAGTAAACAT	TCC	19	-10	0	19	0	0	0	0
SpG-evoAPOBEC1-BE4max	R2	ATCCGAGTGTAGTAAACAT	TCC	19	-5	0	19	0	0	0	0
SpG-evoAPOBEC1-BE4max	R2	ATCCGAGTGTAGTAAACAT	TCC	19	2	0	19	0	0	0	0
SpG-evoAPOBEC1-BE4max	R2	ATCCGAGTGTAGTAAACAT	TCC	19	3	0	19	0	0	0	0
SpG-evoAPOBEC1-BE4max	R2	ATCCGAGTGTAGTAAACAT	TCC	19	16	0	19	0	0	0	0
SpG-evoAPOBEC1-BE4max	R2	ATCCGAGTGTAGTAAACAT	TCC	19	20	0	19	0	0	0	0
SpG-evoAPOBEC1-BE4max	R2	ATCCGAGTGTAGTAAACAT	TCC	19	21	0	19	0	0	0	0
SpG-evoAPOBEC1-BE4max	R2	ATCCGAGTGTAGTAAACAT	TCC	19	26	0	19	0	0	0	0
SpG-evoAPOBEC1-BE4max	R2	ATCCGAGTGTAGTAAACAT	TCC	19	27	0	19	0	0	0	0
SpG-evoAPOBEC1-BE4max	R2	TACGATTTTGTGCCAGAGT	CCT	68	2	0	68	0	0	0	0
SpG-evoAPOBEC1-BE4max	R2	TACGATTTTGTGCCAGAGT	CCT	68	12	0	68	0	0	0	0
SpG-evoAPOBEC1-BE4max	R2	TACGATTTTGTGCCAGAGT	CCT	68	13	0	68	0	0	0	0
SpG-evoAPOBEC1-BE4max	R2	TACGATTTTGTGCCAGAGT	CCT	68	19	0	68	0	0	0	0
SpG-evoAPOBEC1-BE4max	R2	TACGATTTTGTGCCAGAGT	CCT	68	20	0	68	0	0	0	0
SpG-evoAPOBEC1-BE4max	R2	TACGATTTTGTGCCAGAGT	CCT	68	23	0	68	0	0	0	0
SpG-evoAPOBEC1-BE4max	R2	CAATCAAATCATTCCGGAT	ACT	9	-11	0	9	0	0	0	0
SpG-evoAPOBEC1-BE4max	R2	CAATCAAATCATTCCGGAT	ACT	9	-10	0	9	0	0	0	0
SpG-evoAPOBEC1-BE4max	R2	CAATCAAATCATTCCGGAT	ACT	9	0	0	9	0	0	0	0
SpG-evoAPOBEC1-BE4max	R2	CAATCAAATCATTCCGGAT	ACT	9	4	0	9	0	0	0	0
SpG-evoAPOBEC1-BE4max	R2	CAATCAAATCATTCCGGAT	ACT	9	9	0	9	0	0	0	0
SpG-evoAPOBEC1-BE4max	R2	CAATCAAATCATTCCGGAT	ACT	9	13	0	9	0	0	0	0
SpG-evoAPOBEC1-BE4max	R2	CAATCAAATCATTCCGGAT	ACT	9	14	0	9	0	0	0	0
SpG-evoAPOBEC1-BE4max	R2	CAATCAAATCATTCCGGAT	ACT	9	20	0	9	0	0	0	0
SpG-evoAPOBEC1-BE4max	R2	CAATCAAATCATTCCGGAT	ACT	9	23	0	9	0	0	0	0
SpG-evoAPOBEC1-BE4max	R2	TAATGTATAGATTTGAAGA	AGA	9	-10	0	9	0	0	0	0
SpG-evoAPOBEC1-BE4max	R2	TAATGTATAGATTTGAAGA	AGA	9	-5	0	9	0	0	0	0
SpG-evoAPOBEC1-BE4max	R2	TAATGTATAGATTTGAAGA	AGA	9	-2	0	9	0	0	0	0
SpG-evoAPOBEC1-BE4max	R2	TAATGTATAGATTTGAAGA	AGA	9	23	0	9	0	0	0	0
SpG-evoAPOBEC1-BE4max	R2	TCGGGTGTAATCAGAATAG	CTG	9	-8	0	9	0	0	0	0
SpG-evoAPOBEC1-BE4max	R2	TCGGGTGTAATCAGAATAG	CTG	9	-5	0	9	0	0	0	0
SpG-evoAPOBEC1-BE4max	R2	TCGGGTGTAATCAGAATAG	CTG	9	-4	0	9	0	0	0	0
SpG-evoAPOBEC1-BE4max	R2	TCGGGTGTAATCAGAATAG	CTG	9	-3	0	9	0	0	0	0
SpG-evoAPOBEC1-BE4max	R2	TCGGGTGTAATCAGAATAG	CTG	9	-2	0	9	0	0	0	0
SpG-evoAPOBEC1-BE4max	R2	TCGGGTGTAATCAGAATAG	CTG	9	-1	0	9	0	0	0	0
SpG-evoAPOBEC1-BE4max	R2	TCGGGTGTAATCAGAATAG	CTG	9	1	0	9	0	0	0	0
SpG-evoAPOBEC1-BE4max	R2	TCGGGTGTAATCAGAATAG	CTG	9	11	0	9	0	0	0	0
SpG-evoAPOBEC1-BE4max	R2	TCGGGTGTAATCAGAATAG	CTG	9	19	0	9	0	0	0	0
SpG-evoAPOBEC1-BE4max	R2	ACTGATCATGAACTCCTCT	GGA	72	-7	0	72	0	0	0	0
SpG-evoAPOBEC1-BE4max	R2	ACTGATCATGAACTCCTCT	GGA	72	-1	0	72	0	0	0	0
SpG-evoAPOBEC1-BE4max	R2	ACTGATCATGAACTCCTCT	GGA	72	1	0	72	0	0	0	0
SpG-evoAPOBEC1-BE4max	R2	ACTGATCATGAACTCCTCT	GGA	72	6	0	72	0	0	0	0
SpG-evoAPOBEC1-BE4max	R2	ACTGATCATGAACTCCTCT	GGA	72	12	0	72	0	0	0	0
SpG-evoAPOBEC1-BE4max	R2	ACTGATCATGAACTCCTCT	GGA	72	14	0	72	0	0	0	0
SpG-evoAPOBEC1-BE4max	R2	ACTGATCATGAACTCCTCT	GGA	72	15	0	72	0	0	0	0
SpG-evoAPOBEC1-BE4max	R2	ACTGATCATGAACTCCTCT	GGA	72	17	0	72	0	0	0	0
SpG-evoAPOBEC1-BE4max	R2	ACTGATCATGAACTCCTCT	GGA	72	23	0	72	0	0	0	0
SpG-evoAPOBEC1-BE4max	R2	ACTGATCATGAACTCCTCT	GGA	72	26	0	72	0	0	0	0
SpG-evoAPOBEC1-BE4max	R2	CCATATCGTTTCATAGCTT	CTG	22	-4	0	22	0	0	0	0
SpG-evoAPOBEC1-BE4max	R2	CCATATCGTTTCATAGCTT	CTG	22	-1	0	22	0	0	0	0
SpG-evoAPOBEC1-BE4max	R2	CCATATCGTTTCATAGCTT	CTG	22	0	0	22	0	0	0	0
SpG-evoAPOBEC1-BE4max	R2	CCATATCGTTTCATAGCTT	CTG	22	1	0	22	0	0	0	0
SpG-evoAPOBEC1-BE4max	R2	CCATATCGTTTCATAGCTT	CTG	22	6	0	22	0	0	0	0
SpG-evoAPOBEC1-BE4max	R2	CCATATCGTTTCATAGCTT	CTG	22	11	0	22	0	0	0	0
SpG-evoAPOBEC1-BE4max	R2	CCATATCGTTTCATAGCTT	CTG	22	16	0	22	0	0	0	0
SpG-evoAPOBEC1-BE4max	R2	CCATATCGTTTCATAGCTT	CTG	22	19	0	22	0	0	0	0
SpG-evoAPOBEC1-BE4max	R2	CCATATCGTTTCATAGCTT	CTG	22	22	0	22	0	0	0	0
SpG-evoAPOBEC1-BE4max	R2	CCATATCGTTTCATAGCTT	CTG	22	23	0	22	0	0	0	0
SpG-evoAPOBEC1-BE4max	R2	CCATATCGTTTCATAGCTT	CTG	22	26	0	22	0	0	0	0
SpG-evoAPOBEC1-BE4max	R2	CCATATCGTTTCATAGCTT	CTG	22	27	0	22	0	0	0	0
SpG-evoAPOBEC1-BE4max	R2	GTCTTGTCCCTATCGAAGG	ACT	35	-10	0	35	0	0	0	0
SpG-evoAPOBEC1-BE4max	R2	GTCTTGTCCCTATCGAAGG	ACT	35	-5	0	35	0	0	0	0
SpG-evoAPOBEC1-BE4max	R2	GTCTTGTCCCTATCGAAGG	ACT	35	2	0	35	0	0	0	0
SpG-evoAPOBEC1-BE4max	R2	GTCTTGTCCCTATCGAAGG	ACT	35	7	0	35	0	0	0	0
SpG-evoAPOBEC1-BE4max	R2	GTCTTGTCCCTATCGAAGG	ACT	35	8	0	35	0	0	0	0
SpG-evoAPOBEC1-BE4max	R2	GTCTTGTCCCTATCGAAGG	ACT	35	9	0	35	0	0	0	0
SpG-evoAPOBEC1-BE4max	R2	GTCTTGTCCCTATCGAAGG	ACT	35	13	0	35	0	0	0	0
SpG-evoAPOBEC1-BE4max	R2	GTCTTGTCCCTATCGAAGG	ACT	35	20	0	35	0	0	0	0
SpG-evoAPOBEC1-BE4max	R2	GTCTTGTCCCTATCGAAGG	ACT	35	22	0	35	0	0	0	0
SpG-evoAPOBEC1-BE4max	R2	GTCTTGTCCCTATCGAAGG	ACT	35	26	0	35	0	0	0	0
SpG-evoAPOBEC1-BE4max	R2	GTCTTGTCCCTATCGAAGG	ACT	35	28	0	35	0	0	0	0
SpG-evoAPOBEC1-BE4max	R2	GCGCGGGTCTTGTAGTTGC	CGT	5	-10	0	5	0	0	0	0
SpG-evoAPOBEC1-BE4max	R2	GCGCGGGTCTTGTAGTTGC	CGT	5	-7	0	5	0	0	0	0
SpG-evoAPOBEC1-BE4max	R2	GCGCGGGTCTTGTAGTTGC	CGT	5	-5	0	5	0	0	0	0
SpG-evoAPOBEC1-BE4max	R2	GCGCGGGTCTTGTAGTTGC	CGT	5	-4	0	5	0	0	0	0
SpG-evoAPOBEC1-BE4max	R2	GCGCGGGTCTTGTAGTTGC	CGT	5	-2	0	5	0	0	0	0
SpG-evoAPOBEC1-BE4max	R2	GCGCGGGTCTTGTAGTTGC	CGT	5	1	0	4	0	1	0.2	1
SpG-evoAPOBEC1-BE4max	R2	GCGCGGGTCTTGTAGTTGC	CGT	5	3	0	0	0	5	1	1
SpG-evoAPOBEC1-BE4max	R2	GCGCGGGTCTTGTAGTTGC	CGT	5	8	0	1	4	0	0	0
SpG-evoAPOBEC1-BE4max	R2	GCGCGGGTCTTGTAGTTGC	CGT	5	18	0	1	4	0	0	0
SpG-evoAPOBEC1-BE4max	R2	GCGCGGGTCTTGTAGTTGC	CGT	5	19	0	1	0	4	0.8	1
SpG-evoAPOBEC1-BE4max	R2	GCGCGGGTCTTGTAGTTGC	CGT	5	22	0	5	0	0	0	0
SpG-evoAPOBEC1-BE4max	R2	GCGCGGGTCTTGTAGTTGC	CGT	5	25	0	5	0	0	0	0
SpG-evoAPOBEC1-BE4max	R2	GCGCGGGTCTTGTAGTTGC	CGT	5	26	0	5	0	0	0	0
SpG-evoAPOBEC1-BE4max	R2	GACGGCAACATCCTGGGGC	ACA	17	-10	0	17	0	0	0	0
SpG-evoAPOBEC1-BE4max	R2	GACGGCAACATCCTGGGGC	ACA	17	-7	0	17	0	0	0	0
SpG-evoAPOBEC1-BE4max	R2	GACGGCAACATCCTGGGGC	ACA	17	2	0	17	0	0	0	0
SpG-evoAPOBEC1-BE4max	R2	GACGGCAACATCCTGGGGC	ACA	17	5	0	17	0	0	0	0
SpG-evoAPOBEC1-BE4max	R2	GACGGCAACATCCTGGGGC	ACA	17	8	0	17	0	0	0	0
SpG-evoAPOBEC1-BE4max	R2	GACGGCAACATCCTGGGGC	ACA	17	11	0	17	0	0	0	0
SpG-evoAPOBEC1-BE4max	R2	GACGGCAACATCCTGGGGC	ACA	17	12	0	17	0	0	0	0
SpG-evoAPOBEC1-BE4max	R2	GACGGCAACATCCTGGGGC	ACA	17	18	0	17	0	0	0	0
SpG-evoAPOBEC1-BE4max	R2	GACGGCAACATCCTGGGGC	ACA	17	20	0	17	0	0	0	0
SpG-evoAPOBEC1-BE4max	R2	GACGGCAACATCCTGGGGC	ACA	17	24	0	17	0	0	0	0
SpG-evoAPOBEC1-BE4max	R2	GGTGAACTTCCCGCCGCCG	TTG	8	-10	0	8	0	0	0	0
SpG-evoAPOBEC1-BE4max	R2	GGTGAACTTCCCGCCGCCG	TTG	8	-4	0	8	0	0	0	0
SpG-evoAPOBEC1-BE4max	R2	GGTGAACTTCCCGCCGCCG	TTG	8	-2	0	8	0	0	0	0
SpG-evoAPOBEC1-BE4max	R2	GGTGAACTTCCCGCCGCCG	TTG	8	-1	0	8	0	0	0	0
SpG-evoAPOBEC1-BE4max	R2	GGTGAACTTCCCGCCGCCG	TTG	8	6	0	8	0	0	0	0
SpG-evoAPOBEC1-BE4max	R2	GGTGAACTTCCCGCCGCCG	TTG	8	9	0	8	0	0	0	0
SpG-evoAPOBEC1-BE4max	R2	GGTGAACTTCCCGCCGCCG	TTG	8	10	0	8	0	0	0	0
SpG-evoAPOBEC1-BE4max	R2	GGTGAACTTCCCGCCGCCG	TTG	8	11	0	8	0	0	0	0
SpG-evoAPOBEC1-BE4max	R2	GGTGAACTTCCCGCCGCCG	TTG	8	13	0	8	0	0	0	0
SpG-evoAPOBEC1-BE4max	R2	GGTGAACTTCCCGCCGCCG	TTG	8	14	0	8	0	0	0	0
SpG-evoAPOBEC1-BE4max	R2	GGTGAACTTCCCGCCGCCG	TTG	8	16	0	8	0	0	0	0
SpG-evoAPOBEC1-BE4max	R2	GGTGAACTTCCCGCCGCCG	TTG	8	17	0	8	0	0	0	0
SpG-evoAPOBEC1-BE4max	R2	GATTACACCCGAGGGGGAT	GAT	21	-10	0	21	0	0	0	0
SpG-evoAPOBEC1-BE4max	R2	GATTACACCCGAGGGGGAT	GAT	21	-7	0	21	0	0	0	0
SpG-evoAPOBEC1-BE4max	R2	GATTACACCCGAGGGGGAT	GAT	21	-2	0	21	0	0	0	0
SpG-evoAPOBEC1-BE4max	R2	GATTACACCCGAGGGGGAT	GAT	21	5	0	21	0	0	0	0
SpG-evoAPOBEC1-BE4max	R2	GATTACACCCGAGGGGGAT	GAT	21	7	0	21	0	0	0	0
SpG-evoAPOBEC1-BE4max	R2	GATTACACCCGAGGGGGAT	GAT	21	8	0	21	0	0	0	0
SpG-evoAPOBEC1-BE4max	R2	GATTACACCCGAGGGGGAT	GAT	21	9	0	21	0	0	0	0
SpG-evoAPOBEC1-BE4max	R2	GATTACACCCGAGGGGGAT	GAT	21	25	0	21	0	0	0	0
SpG-evoAPOBEC1-BE4max	R2	GATTACACCCGAGGGGGAT	GAT	21	26	0	21	0	0	0	0
SpG-evoAPOBEC1-BE4max	R2	TTGTGGACGAAGTACCGAA	AGG	5	7	0	5	0	0	0	0
SpG-evoAPOBEC1-BE4max	R2	TTGTGGACGAAGTACCGAA	AGG	5	14	0	5	0	0	0	0
SpG-evoAPOBEC1-BE4max	R2	TTGTGGACGAAGTACCGAA	AGG	5	15	0	5	0	0	0	0
SpG-evoAPOBEC1-BE4max	R2	TTGTGGACGAAGTACCGAA	AGG	5	23	0	5	0	0	0	0
SpG-evoAPOBEC1-BE4max	R2	TTGTGGACGAAGTACCGAA	AGG	5	27	0	5	0	0	0	0
SpG-evoAPOBEC1-BE4max	R2	TTGTGGACGAAGTACCGAA	AGG	5	28	0	5	0	0	0	0
SpG-evoAPOBEC1-BE4max	R2	GTAAACATTCCAAAACCGT	GAT	37	-9	0	37	0	0	0	0
SpG-evoAPOBEC1-BE4max	R2	GTAAACATTCCAAAACCGT	GAT	37	-8	0	37	0	0	0	0
SpG-evoAPOBEC1-BE4max	R2	GTAAACATTCCAAAACCGT	GAT	37	5	0	37	0	0	0	0
SpG-evoAPOBEC1-BE4max	R2	GTAAACATTCCAAAACCGT	GAT	37	9	0	37	0	0	0	0
SpG-evoAPOBEC1-BE4max	R2	GTAAACATTCCAAAACCGT	GAT	37	10	0	37	0	0	0	0
SpG-evoAPOBEC1-BE4max	R2	GTAAACATTCCAAAACCGT	GAT	37	15	0	37	0	0	0	0
SpG-evoAPOBEC1-BE4max	R2	GTAAACATTCCAAAACCGT	GAT	37	16	0	37	0	0	0	0
SpG-evoAPOBEC1-BE4max	R2	AATCTCACGCAGGCAGTTC	TAT	28	-8	0	28	0	0	0	0
SpG-evoAPOBEC1-BE4max	R2	AATCTCACGCAGGCAGTTC	TAT	28	-4	0	28	0	0	0	0
SpG-evoAPOBEC1-BE4max	R2	AATCTCACGCAGGCAGTTC	TAT	28	3	0	28	0	0	0	0
SpG-evoAPOBEC1-BE4max	R2	AATCTCACGCAGGCAGTTC	TAT	28	5	0	28	0	0	0	0
SpG-evoAPOBEC1-BE4max	R2	AATCTCACGCAGGCAGTTC	TAT	28	7	0	28	0	0	0	0
SpG-evoAPOBEC1-BE4max	R2	AATCTCACGCAGGCAGTTC	TAT	28	9	0	28	0	0	0	0
SpG-evoAPOBEC1-BE4max	R2	AATCTCACGCAGGCAGTTC	TAT	28	13	0	28	0	0	0	0
SpG-evoAPOBEC1-BE4max	R2	AATCTCACGCAGGCAGTTC	TAT	28	18	0	28	0	0	0	0
SpG-evoAPOBEC1-BE4max	R2	AATCTCACGCAGGCAGTTC	TAT	28	26	0	28	0	0	0	0
SpG-evoAPOBEC1-BE4max	R2	CTCGGCGCGGGTCTTGTAG	TTG	19	-10	0	19	0	0	0	0
SpG-evoAPOBEC1-BE4max	R2	CTCGGCGCGGGTCTTGTAG	TTG	19	-6	0	19	0	0	0	0
SpG-evoAPOBEC1-BE4max	R2	CTCGGCGCGGGTCTTGTAG	TTG	19	-3	0	19	0	0	0	0
SpG-evoAPOBEC1-BE4max	R2	CTCGGCGCGGGTCTTGTAG	TTG	19	-1	0	19	0	0	0	0
SpG-evoAPOBEC1-BE4max	R2	CTCGGCGCGGGTCTTGTAG	TTG	19	0	0	19	0	0	0	0
SpG-evoAPOBEC1-BE4max	R2	CTCGGCGCGGGTCTTGTAG	TTG	19	2	0	19	0	0	0	0
SpG-evoAPOBEC1-BE4max	R2	CTCGGCGCGGGTCTTGTAG	TTG	19	5	0	19	0	0	0	0
SpG-evoAPOBEC1-BE4max	R2	CTCGGCGCGGGTCTTGTAG	TTG	19	7	0	19	0	0	0	0
SpG-evoAPOBEC1-BE4max	R2	CTCGGCGCGGGTCTTGTAG	TTG	19	12	0	19	0	0	0	0
SpG-evoAPOBEC1-BE4max	R2	CTCGGCGCGGGTCTTGTAG	TTG	19	22	0	19	0	0	0	0
SpG-evoAPOBEC1-BE4max	R2	CTCGGCGCGGGTCTTGTAG	TTG	19	23	0	19	0	0	0	0
SpG-evoAPOBEC1-BE4max	R2	CTCGGCGCGGGTCTTGTAG	TTG	19	26	0	19	0	0	0	0
SpG-evoAPOBEC1-BE4max	R2	TTGTGGCCGTTTACGTCGC	CGT	1	-10	0	1	0	0	0	0
SpG-evoAPOBEC1-BE4max	R2	TTGTGGCCGTTTACGTCGC	CGT	1	-8	0	1	0	0	0	0
SpG-evoAPOBEC1-BE4max	R2	TTGTGGCCGTTTACGTCGC	CGT	1	-6	0	1	0	0	0	0
SpG-evoAPOBEC1-BE4max	R2	TTGTGGCCGTTTACGTCGC	CGT	1	-1	0	1	0	0	0	0
SpG-evoAPOBEC1-BE4max	R2	TTGTGGCCGTTTACGTCGC	CGT	1	6	0	1	0	0	0	0
SpG-evoAPOBEC1-BE4max	R2	TTGTGGCCGTTTACGTCGC	CGT	1	7	0	1	0	0	0	0
SpG-evoAPOBEC1-BE4max	R2	TTGTGGCCGTTTACGTCGC	CGT	1	13	0	1	0	0	0	0
SpG-evoAPOBEC1-BE4max	R2	TTGTGGCCGTTTACGTCGC	CGT	1	16	0	1	0	0	0	0
SpG-evoAPOBEC1-BE4max	R2	TTGTGGCCGTTTACGTCGC	CGT	1	18	0	1	0	0	0	0
SpG-evoAPOBEC1-BE4max	R2	TTGTGGCCGTTTACGTCGC	CGT	1	19	0	1	0	0	0	0
SpG-evoAPOBEC1-BE4max	R2	TTGTGGCCGTTTACGTCGC	CGT	1	22	0	1	0	0	0	0
SpG-evoAPOBEC1-BE4max	R2	TTGTGGCCGTTTACGTCGC	CGT	1	23	0	1	0	0	0	0
SpG-evoAPOBEC1-BE4max	R2	TTGTGGCCGTTTACGTCGC	CGT	1	26	0	1	0	0	0	0
SpG-evoAPOBEC1-BE4max	R2	TTGTGGCCGTTTACGTCGC	CGT	1	28	0	1	0	0	0	0
SpG-evoAPOBEC1-BE4max	R2	TTAATGTATAGATTTGAAG	AAG	40	-9	0	40	0	0	0	0
SpG-evoAPOBEC1-BE4max	R2	TTAATGTATAGATTTGAAG	AAG	40	-4	0	40	0	0	0	0
SpG-evoAPOBEC1-BE4max	R2	TTAATGTATAGATTTGAAG	AAG	40	-1	0	40	0	0	0	0
SpG-evoAPOBEC1-BE4max	R2	TTAATGTATAGATTTGAAG	AAG	40	24	0	40	0	0	0	0
SpG-evoAPOBEC1-BE4max	R2	ATGGTCCTGCTGGAGTTCG	TGA	47	-9	0	47	0	0	0	0
SpG-evoAPOBEC1-BE4max	R2	ATGGTCCTGCTGGAGTTCG	TGA	47	-7	0	47	0	0	0	0
SpG-evoAPOBEC1-BE4max	R2	ATGGTCCTGCTGGAGTTCG	TGA	47	-3	0	47	0	0	0	0
SpG-evoAPOBEC1-BE4max	R2	ATGGTCCTGCTGGAGTTCG	TGA	47	-1	0	47	0	0	0	0
SpG-evoAPOBEC1-BE4max	R2	ATGGTCCTGCTGGAGTTCG	TGA	47	5	0	40	0	7	0.14893617021276595	1
SpG-evoAPOBEC1-BE4max	R2	ATGGTCCTGCTGGAGTTCG	TGA	47	6	0	43	0	4	0.0851064	1
SpG-evoAPOBEC1-BE4max	R2	ATGGTCCTGCTGGAGTTCG	TGA	47	9	0	47	0	0	0	0
SpG-evoAPOBEC1-BE4max	R2	ATGGTCCTGCTGGAGTTCG	TGA	47	17	0	47	0	0	0	0
SpG-evoAPOBEC1-BE4max	R2	ATGGTCCTGCTGGAGTTCG	TGA	47	22	0	47	0	0	0	0
SpG-evoAPOBEC1-BE4max	R2	ATGGTCCTGCTGGAGTTCG	TGA	47	23	0	47	0	0	0	0
SpG-evoAPOBEC1-BE4max	R2	ATGGTCCTGCTGGAGTTCG	TGA	47	25	0	47	0	0	0	0
SpG-evoAPOBEC1-BE4max	R2	ATGGTCCTGCTGGAGTTCG	TGA	47	26	0	47	0	0	0	0
SpG-evoAPOBEC1-BE4max	R2	ATGGTCCTGCTGGAGTTCG	TGA	47	28	0	47	0	0	0	0
SpG-evoAPOBEC1-BE4max	R2	AGGGACAAGACAATTGCAC	TGA	28	-8	0	28	0	0	0	0
SpG-evoAPOBEC1-BE4max	R2	AGGGACAAGACAATTGCAC	TGA	28	-7	0	28	0	0	0	0
SpG-evoAPOBEC1-BE4max	R2	AGGGACAAGACAATTGCAC	TGA	28	-4	0	28	0	0	0	0
SpG-evoAPOBEC1-BE4max	R2	AGGGACAAGACAATTGCAC	TGA	28	5	0	19	0	9	0.32142857142857145	1
SpG-evoAPOBEC1-BE4max	R2	AGGGACAAGACAATTGCAC	TGA	28	10	0	28	0	0	0	0
SpG-evoAPOBEC1-BE4max	R2	AGGGACAAGACAATTGCAC	TGA	28	16	0	28	0	0	0	0
SpG-evoAPOBEC1-BE4max	R2	AGGGACAAGACAATTGCAC	TGA	28	18	1	27	0	0	0	0
SpG-evoAPOBEC1-BE4max	R2	AGGGACAAGACAATTGCAC	TGA	28	23	0	28	0	0	0	0
SpG-evoAPOBEC1-BE4max	R2	TGCATCTGTAAAAGCAATT	GTT	19	-10	0	19	0	0	0	0
SpG-evoAPOBEC1-BE4max	R2	TGCATCTGTAAAAGCAATT	GTT	19	-9	0	19	0	0	0	0
SpG-evoAPOBEC1-BE4max	R2	TGCATCTGTAAAAGCAATT	GTT	19	-7	0	19	0	0	0	0
SpG-evoAPOBEC1-BE4max	R2	TGCATCTGTAAAAGCAATT	GTT	19	2	1	18	0	0	0	0
SpG-evoAPOBEC1-BE4max	R2	TGCATCTGTAAAAGCAATT	GTT	19	5	0	19	0	0	0	0
SpG-evoAPOBEC1-BE4max	R2	TGCATCTGTAAAAGCAATT	GTT	19	14	0	19	0	0	0	0
SpG-evoAPOBEC1-BE4max	R2	TGCATCTGTAAAAGCAATT	GTT	19	22	0	19	0	0	0	0
SpG-evoAPOBEC1-BE4max	R2	TGCATCTGTAAAAGCAATT	GTT	19	23	0	19	0	0	0	0
SpG-evoAPOBEC1-BE4max	R2	ATCCGGAATGATTTGATTG	CCA	18	-6	0	18	0	0	0	0
SpG-evoAPOBEC1-BE4max	R2	ATCCGGAATGATTTGATTG	CCA	18	-4	0	18	0	0	0	0
SpG-evoAPOBEC1-BE4max	R2	ATCCGGAATGATTTGATTG	CCA	18	2	0	18	0	0	0	0
SpG-evoAPOBEC1-BE4max	R2	ATCCGGAATGATTTGATTG	CCA	18	3	0	18	0	0	0	0
SpG-evoAPOBEC1-BE4max	R2	ATCCGGAATGATTTGATTG	CCA	18	19	0	18	0	0	0	0
SpG-evoAPOBEC1-BE4max	R2	ATCCGGAATGATTTGATTG	CCA	18	20	0	18	0	0	0	0
SpG-evoAPOBEC1-BE4max	R2	CTCACGCAGGCAGTTCTAT	GAG	1	-11	0	1	0	0	0	0
SpG-evoAPOBEC1-BE4max	R2	CTCACGCAGGCAGTTCTAT	GAG	1	-7	0	1	0	0	0	0
SpG-evoAPOBEC1-BE4max	R2	CTCACGCAGGCAGTTCTAT	GAG	1	0	0	1	0	0	0	0
SpG-evoAPOBEC1-BE4max	R2	CTCACGCAGGCAGTTCTAT	GAG	1	2	0	1	0	0	0	0
SpG-evoAPOBEC1-BE4max	R2	CTCACGCAGGCAGTTCTAT	GAG	1	4	0	1	0	0	0	0
SpG-evoAPOBEC1-BE4max	R2	CTCACGCAGGCAGTTCTAT	GAG	1	6	0	1	0	0	0	0
SpG-evoAPOBEC1-BE4max	R2	CTCACGCAGGCAGTTCTAT	GAG	1	10	0	1	0	0	0	0
SpG-evoAPOBEC1-BE4max	R2	CTCACGCAGGCAGTTCTAT	GAG	1	15	0	1	0	0	0	0
SpG-evoAPOBEC1-BE4max	R2	CTCACGCAGGCAGTTCTAT	GAG	1	23	0	1	0	0	0	0
SpG-evoAPOBEC1-BE4max	R2	CTCACGCAGGCAGTTCTAT	GAG	1	28	0	1	0	0	0	0
SpG-evoAPOBEC1-BE4max	R2	CCATCACGGTTTTGGAATG	TTT	19	-5	0	19	0	0	0	0
SpG-evoAPOBEC1-BE4max	R2	CCATCACGGTTTTGGAATG	TTT	19	-4	0	19	0	0	0	0
SpG-evoAPOBEC1-BE4max	R2	CCATCACGGTTTTGGAATG	TTT	19	0	0	19	0	0	0	0
SpG-evoAPOBEC1-BE4max	R2	CCATCACGGTTTTGGAATG	TTT	19	1	0	19	0	0	0	0
SpG-evoAPOBEC1-BE4max	R2	CCATCACGGTTTTGGAATG	TTT	19	4	0	19	0	0	0	0
SpG-evoAPOBEC1-BE4max	R2	CCATCACGGTTTTGGAATG	TTT	19	6	0	19	0	0	0	0
SpG-evoAPOBEC1-BE4max	R2	CCATCACGGTTTTGGAATG	TTT	19	23	0	19	0	0	0	0
SpG-evoAPOBEC1-BE4max	R2	CCATCACGGTTTTGGAATG	TTT	19	26	0	19	0	0	0	0
SpG-evoAPOBEC1-BE4max	R2	CCATCACGGTTTTGGAATG	TTT	19	28	0	19	0	0	0	0
SpG-evoAPOBEC1-BE4max	R2	TGTCGTTCGCGGGCGCAAC	TGC	17	-9	0	17	0	0	0	0
SpG-evoAPOBEC1-BE4max	R2	TGTCGTTCGCGGGCGCAAC	TGC	17	3	0	0	0	17	1	1
SpG-evoAPOBEC1-BE4max	R2	TGTCGTTCGCGGGCGCAAC	TGC	17	7	0	1	0	16	0.9411764705882353	1
SpG-evoAPOBEC1-BE4max	R2	TGTCGTTCGCGGGCGCAAC	TGC	17	9	0	17	0	0	0	0
SpG-evoAPOBEC1-BE4max	R2	TGTCGTTCGCGGGCGCAAC	TGC	17	13	0	17	0	0	0	0
SpG-evoAPOBEC1-BE4max	R2	TGTCGTTCGCGGGCGCAAC	TGC	17	15	0	17	0	0	0	0
SpG-evoAPOBEC1-BE4max	R2	TGTCGTTCGCGGGCGCAAC	TGC	17	18	0	17	0	0	0	0
SpG-evoAPOBEC1-BE4max	R2	TGTCGTTCGCGGGCGCAAC	TGC	17	21	0	17	0	0	0	0
SpG-evoAPOBEC1-BE4max	R2	TGTCGTTCGCGGGCGCAAC	TGC	17	24	0	17	0	0	0	0
SpG-evoAPOBEC1-BE4max	R2	TGTCGTTCGCGGGCGCAAC	TGC	17	26	0	17	0	0	0	0
SpG-evoAPOBEC1-BE4max	R2	TGTCGTTCGCGGGCGCAAC	TGC	17	27	0	17	0	0	0	0
SpG-evoAPOBEC1-BE4max	R2	TTGTCGGGCAGCAGCACGG	GGC	25	-10	0	25	0	0	0	0
SpG-evoAPOBEC1-BE4max	R2	TTGTCGGGCAGCAGCACGG	GGC	25	4	0	4	0	21	0.84	1
SpG-evoAPOBEC1-BE4max	R2	TTGTCGGGCAGCAGCACGG	GGC	25	8	0	1	0	24	0.96	1
SpG-evoAPOBEC1-BE4max	R2	TTGTCGGGCAGCAGCACGG	GGC	25	11	0	25	0	0	0	0
SpG-evoAPOBEC1-BE4max	R2	TTGTCGGGCAGCAGCACGG	GGC	25	14	0	25	0	0	0	0
SpG-evoAPOBEC1-BE4max	R2	TTGTCGGGCAGCAGCACGG	GGC	25	16	0	25	0	0	0	0
SpG-evoAPOBEC1-BE4max	R2	TTGTCGGGCAGCAGCACGG	GGC	25	21	0	25	0	0	0	0
SpG-evoAPOBEC1-BE4max	R2	TTGTCGGGCAGCAGCACGG	GGC	25	22	0	25	0	0	0	0
SpG-evoAPOBEC1-BE4max	R2	TTGTCGGGCAGCAGCACGG	GGC	25	25	0	25	0	0	0	0
SpG-evoAPOBEC1-BE4max	R2	TTGTCGGGCAGCAGCACGG	GGC	25	27	0	25	0	0	0	0
SpG-evoAPOBEC1-BE4max	R2	TTGTCGGGCAGCAGCACGG	GGC	25	28	0	25	0	0	0	0
SpG-evoAPOBEC1-BE4max	R2	TGGACGAAGTACCGAAAGG	TCT	9	4	0	9	0	0	0	0
SpG-evoAPOBEC1-BE4max	R2	TGGACGAAGTACCGAAAGG	TCT	9	11	0	9	0	0	0	0
SpG-evoAPOBEC1-BE4max	R2	TGGACGAAGTACCGAAAGG	TCT	9	12	0	9	0	0	0	0
SpG-evoAPOBEC1-BE4max	R2	TGGACGAAGTACCGAAAGG	TCT	9	20	0	9	0	0	0	0
SpG-evoAPOBEC1-BE4max	R2	TGGACGAAGTACCGAAAGG	TCT	9	24	0	9	0	0	0	0
SpG-evoAPOBEC1-BE4max	R2	TGGACGAAGTACCGAAAGG	TCT	9	25	0	9	0	0	0	0
SpG-evoAPOBEC1-BE4max	R2	AACTCGACGCAAGAAAAAT	CAG	1	-10	0	1	0	0	0	0
SpG-evoAPOBEC1-BE4max	R2	AACTCGACGCAAGAAAAAT	CAG	1	-6	0	1	0	0	0	0
SpG-evoAPOBEC1-BE4max	R2	AACTCGACGCAAGAAAAAT	CAG	1	-5	0	1	0	0	0	0
SpG-evoAPOBEC1-BE4max	R2	AACTCGACGCAAGAAAAAT	CAG	1	2	0	1	0	0	0	0
SpG-evoAPOBEC1-BE4max	R2	AACTCGACGCAAGAAAAAT	CAG	1	4	0	1	0	0	0	0
SpG-evoAPOBEC1-BE4max	R2	AACTCGACGCAAGAAAAAT	CAG	1	7	0	1	0	0	0	0
SpG-evoAPOBEC1-BE4max	R2	AACTCGACGCAAGAAAAAT	CAG	1	9	0	1	0	0	0	0
SpG-evoAPOBEC1-BE4max	R2	AACTCGACGCAAGAAAAAT	CAG	1	19	0	1	0	0	0	0
SpG-evoAPOBEC1-BE4max	R2	AACTCGACGCAAGAAAAAT	CAG	1	28	0	1	0	0	0	0
SpG-evoAPOBEC1-BE4max	R2	AGCGGCTGAAGCACTGCAC	GCC	6	-6	0	6	0	0	0	0
SpG-evoAPOBEC1-BE4max	R2	AGCGGCTGAAGCACTGCAC	GCC	6	2	0	6	0	0	0	0
SpG-evoAPOBEC1-BE4max	R2	AGCGGCTGAAGCACTGCAC	GCC	6	5	0	6	0	0	0	0
SpG-evoAPOBEC1-BE4max	R2	AGCGGCTGAAGCACTGCAC	GCC	6	11	0	6	0	0	0	0
SpG-evoAPOBEC1-BE4max	R2	AGCGGCTGAAGCACTGCAC	GCC	6	13	0	6	0	0	0	0
SpG-evoAPOBEC1-BE4max	R2	AGCGGCTGAAGCACTGCAC	GCC	6	16	0	6	0	0	0	0
SpG-evoAPOBEC1-BE4max	R2	AGCGGCTGAAGCACTGCAC	GCC	6	18	0	6	0	0	0	0
SpG-evoAPOBEC1-BE4max	R2	AGCGGCTGAAGCACTGCAC	GCC	6	20	0	6	0	0	0	0
SpG-evoAPOBEC1-BE4max	R2	AGCGGCTGAAGCACTGCAC	GCC	6	21	0	6	0	0	0	0
SpG-evoAPOBEC1-BE4max	R2	AGCGGCTGAAGCACTGCAC	GCC	6	28	0	6	0	0	0	0
SpG-evoAPOBEC1-BE4max	R2	CATTAAGACGACTCGAAAT	CCA	36	-10	0	36	0	0	0	0
SpG-evoAPOBEC1-BE4max	R2	CATTAAGACGACTCGAAAT	CCA	36	-5	0	36	0	0	0	0
SpG-evoAPOBEC1-BE4max	R2	CATTAAGACGACTCGAAAT	CCA	36	0	0	36	0	0	0	0
SpG-evoAPOBEC1-BE4max	R2	CATTAAGACGACTCGAAAT	CCA	36	8	0	36	0	0	0	0
SpG-evoAPOBEC1-BE4max	R2	CATTAAGACGACTCGAAAT	CCA	36	11	0	36	0	0	0	0
SpG-evoAPOBEC1-BE4max	R2	CATTAAGACGACTCGAAAT	CCA	36	13	0	36	0	0	0	0
SpG-evoAPOBEC1-BE4max	R2	CATTAAGACGACTCGAAAT	CCA	36	19	0	36	0	0	0	0
SpG-evoAPOBEC1-BE4max	R2	CATTAAGACGACTCGAAAT	CCA	36	20	0	36	0	0	0	0
SpG-evoAPOBEC1-BE4max	R2	CATTAAGACGACTCGAAAT	CCA	36	22	0	36	0	0	0	0
SpG-evoAPOBEC1-BE4max	R2	CATTAAGACGACTCGAAAT	CCA	36	27	0	36	0	0	0	0
SpG-evoAPOBEC1-BE4max	R2	ATTCTCGCATGCCAGAGAT	CCT	15	-10	0	15	0	0	0	0
SpG-evoAPOBEC1-BE4max	R2	ATTCTCGCATGCCAGAGAT	CCT	15	-9	0	15	0	0	0	0
SpG-evoAPOBEC1-BE4max	R2	ATTCTCGCATGCCAGAGAT	CCT	15	-6	0	15	0	0	0	0
SpG-evoAPOBEC1-BE4max	R2	ATTCTCGCATGCCAGAGAT	CCT	15	3	0	15	0	0	0	0
SpG-evoAPOBEC1-BE4max	R2	ATTCTCGCATGCCAGAGAT	CCT	15	5	0	15	0	0	0	0
SpG-evoAPOBEC1-BE4max	R2	ATTCTCGCATGCCAGAGAT	CCT	15	7	0	15	0	0	0	0
SpG-evoAPOBEC1-BE4max	R2	ATTCTCGCATGCCAGAGAT	CCT	15	11	0	15	0	0	0	0
SpG-evoAPOBEC1-BE4max	R2	ATTCTCGCATGCCAGAGAT	CCT	15	12	0	15	0	0	0	0
SpG-evoAPOBEC1-BE4max	R2	ATTCTCGCATGCCAGAGAT	CCT	15	19	0	15	0	0	0	0
SpG-evoAPOBEC1-BE4max	R2	ATTCTCGCATGCCAGAGAT	CCT	15	20	0	15	0	0	0	0
SpG-evoAPOBEC1-BE4max	R2	ACCCCAACATCTTCGACGC	AGG	2	-11	0	2	0	0	0	0
SpG-evoAPOBEC1-BE4max	R2	ACCCCAACATCTTCGACGC	AGG	2	-7	0	2	0	0	0	0
SpG-evoAPOBEC1-BE4max	R2	ACCCCAACATCTTCGACGC	AGG	2	-5	0	2	0	0	0	0
SpG-evoAPOBEC1-BE4max	R2	ACCCCAACATCTTCGACGC	AGG	2	-4	0	2	0	0	0	0
SpG-evoAPOBEC1-BE4max	R2	ACCCCAACATCTTCGACGC	AGG	2	-1	0	2	0	0	0	0
SpG-evoAPOBEC1-BE4max	R2	ACCCCAACATCTTCGACGC	AGG	2	1	0	2	0	0	0	0
SpG-evoAPOBEC1-BE4max	R2	ACCCCAACATCTTCGACGC	AGG	2	2	0	2	0	0	0	0
SpG-evoAPOBEC1-BE4max	R2	ACCCCAACATCTTCGACGC	AGG	2	3	0	1	0	1	0.5	1
SpG-evoAPOBEC1-BE4max	R2	ACCCCAACATCTTCGACGC	AGG	2	4	0	2	0	0	0	0
SpG-evoAPOBEC1-BE4max	R2	ACCCCAACATCTTCGACGC	AGG	2	7	0	2	0	0	0	0
SpG-evoAPOBEC1-BE4max	R2	ACCCCAACATCTTCGACGC	AGG	2	10	0	2	0	0	0	0
SpG-evoAPOBEC1-BE4max	R2	ACCCCAACATCTTCGACGC	AGG	2	13	0	2	0	0	0	0
SpG-evoAPOBEC1-BE4max	R2	ACCCCAACATCTTCGACGC	AGG	2	16	0	2	0	0	0	0
SpG-evoAPOBEC1-BE4max	R2	ACCCCAACATCTTCGACGC	AGG	2	18	0	2	0	0	0	0
SpG-evoAPOBEC1-BE4max	R2	ACCCCAACATCTTCGACGC	AGG	2	25	0	2	0	0	0	0
SpG-evoAPOBEC1-BE4max	R2	ACCCCAACATCTTCGACGC	AGG	2	27	0	2	0	0	0	0
SpG-evoAPOBEC1-BE4max	R2	CTTACCGGAAAACTCGACG	CAA	6	-9	0	6	0	0	0	0
SpG-evoAPOBEC1-BE4max	R2	CTTACCGGAAAACTCGACG	CAA	6	-8	0	6	0	0	0	0
SpG-evoAPOBEC1-BE4max	R2	CTTACCGGAAAACTCGACG	CAA	6	0	0	6	0	0	0	0
SpG-evoAPOBEC1-BE4max	R2	CTTACCGGAAAACTCGACG	CAA	6	4	0	6	0	0	0	0
SpG-evoAPOBEC1-BE4max	R2	CTTACCGGAAAACTCGACG	CAA	6	5	0	6	0	0	0	0
SpG-evoAPOBEC1-BE4max	R2	CTTACCGGAAAACTCGACG	CAA	6	12	0	6	0	0	0	0
SpG-evoAPOBEC1-BE4max	R2	CTTACCGGAAAACTCGACG	CAA	6	14	0	6	0	0	0	0
SpG-evoAPOBEC1-BE4max	R2	CTTACCGGAAAACTCGACG	CAA	6	17	0	6	0	0	0	0
SpG-evoAPOBEC1-BE4max	R2	CTTACCGGAAAACTCGACG	CAA	6	19	0	6	0	0	0	0
SpG-evoAPOBEC1-BE4max	R2	CAGTATCCGGAATGATTTG	ATT	35	-10	0	35	0	0	0	0
SpG-evoAPOBEC1-BE4max	R2	CAGTATCCGGAATGATTTG	ATT	35	-2	0	35	0	0	0	0
SpG-evoAPOBEC1-BE4max	R2	CAGTATCCGGAATGATTTG	ATT	35	0	0	35	0	0	0	0
SpG-evoAPOBEC1-BE4max	R2	CAGTATCCGGAATGATTTG	ATT	35	6	0	35	0	0	0	0
SpG-evoAPOBEC1-BE4max	R2	CAGTATCCGGAATGATTTG	ATT	35	7	0	35	0	0	0	0
SpG-evoAPOBEC1-BE4max	R2	CAGTATCCGGAATGATTTG	ATT	35	23	0	35	0	0	0	0
SpG-evoAPOBEC1-BE4max	R2	CAGTATCCGGAATGATTTG	ATT	35	24	0	35	0	0	0	0
SpG-evoAPOBEC1-BE4max	R2	GTGCCCCAGGATGTTGCCG	TCC	74	-9	0	74	0	0	0	0
SpG-evoAPOBEC1-BE4max	R2	GTGCCCCAGGATGTTGCCG	TCC	74	-7	0	74	0	0	0	0
SpG-evoAPOBEC1-BE4max	R2	GTGCCCCAGGATGTTGCCG	TCC	74	-6	0	74	0	0	0	0
SpG-evoAPOBEC1-BE4max	R2	GTGCCCCAGGATGTTGCCG	TCC	74	-3	0	74	0	0	0	0
SpG-evoAPOBEC1-BE4max	R2	GTGCCCCAGGATGTTGCCG	TCC	74	3	0	73	1	0	0	0
SpG-evoAPOBEC1-BE4max	R2	GTGCCCCAGGATGTTGCCG	TCC	74	4	0	74	0	0	0	0
SpG-evoAPOBEC1-BE4max	R2	GTGCCCCAGGATGTTGCCG	TCC	74	5	0	74	0	0	0	0
SpG-evoAPOBEC1-BE4max	R2	GTGCCCCAGGATGTTGCCG	TCC	74	6	0	74	0	0	0	0
SpG-evoAPOBEC1-BE4max	R2	GTGCCCCAGGATGTTGCCG	TCC	74	16	0	74	0	0	0	0
SpG-evoAPOBEC1-BE4max	R2	GTGCCCCAGGATGTTGCCG	TCC	74	17	0	74	0	0	0	0
SpG-evoAPOBEC1-BE4max	R2	GTGCCCCAGGATGTTGCCG	TCC	74	20	0	74	0	0	0	0
SpG-evoAPOBEC1-BE4max	R2	GTGCCCCAGGATGTTGCCG	TCC	74	21	0	74	0	0	0	0
SpG-evoAPOBEC1-BE4max	R2	GTGCCCCAGGATGTTGCCG	TCC	74	23	0	74	0	0	0	0
SpG-evoAPOBEC1-BE4max	R2	GTGCCCCAGGATGTTGCCG	TCC	74	24	0	74	0	0	0	0
SpG-evoAPOBEC1-BE4max	R2	TCTGGCATGCGAGAATCTC	ACG	19	-1	0	19	0	0	0	0
SpG-evoAPOBEC1-BE4max	R2	TCTGGCATGCGAGAATCTC	ACG	19	1	0	19	0	0	0	0
SpG-evoAPOBEC1-BE4max	R2	TCTGGCATGCGAGAATCTC	ACG	19	5	0	19	0	0	0	0
SpG-evoAPOBEC1-BE4max	R2	TCTGGCATGCGAGAATCTC	ACG	19	9	0	19	0	0	0	0
SpG-evoAPOBEC1-BE4max	R2	TCTGGCATGCGAGAATCTC	ACG	19	16	0	19	0	0	0	0
SpG-evoAPOBEC1-BE4max	R2	TCTGGCATGCGAGAATCTC	ACG	19	18	1	18	0	0	0	0
SpG-evoAPOBEC1-BE4max	R2	TCTGGCATGCGAGAATCTC	ACG	19	20	0	19	0	0	0	0
SpG-evoAPOBEC1-BE4max	R2	TCTGGCATGCGAGAATCTC	ACG	19	22	0	19	0	0	0	0
SpG-evoAPOBEC1-BE4max	R2	TCTGGCATGCGAGAATCTC	ACG	19	26	0	18	0	1	0.0526316	1
SpG-evoAPOBEC1-BE4max	R2	TCGGATATTTGATATGTGG	ATT	16	-6	0	16	0	0	0	0
SpG-evoAPOBEC1-BE4max	R2	TCGGATATTTGATATGTGG	ATT	16	-3	0	16	0	0	0	0
SpG-evoAPOBEC1-BE4max	R2	TCGGATATTTGATATGTGG	ATT	16	-1	0	16	0	0	0	0
SpG-evoAPOBEC1-BE4max	R2	TCGGATATTTGATATGTGG	ATT	16	1	0	16	0	0	0	0
SpG-evoAPOBEC1-BE4max	R2	TCGGATATTTGATATGTGG	ATT	16	23	0	16	0	0	0	0
SpG-evoAPOBEC1-BE4max	R2	TCGGATATTTGATATGTGG	ATT	16	28	0	16	0	0	0	0
SpG-evoAPOBEC1-BE4max	R2	TTTTGGAGCACGGAAAGAC	GAT	3	-11	0	3	0	0	0	0
SpG-evoAPOBEC1-BE4max	R2	TTTTGGAGCACGGAAAGAC	GAT	3	-9	0	3	0	0	0	0
SpG-evoAPOBEC1-BE4max	R2	TTTTGGAGCACGGAAAGAC	GAT	3	-8	0	3	0	0	0	0
SpG-evoAPOBEC1-BE4max	R2	TTTTGGAGCACGGAAAGAC	GAT	3	8	0	3	0	0	0	0
SpG-evoAPOBEC1-BE4max	R2	TTTTGGAGCACGGAAAGAC	GAT	3	10	0	3	0	0	0	0
SpG-evoAPOBEC1-BE4max	R2	TTTTGGAGCACGGAAAGAC	GAT	3	18	0	3	0	0	0	0
SpG-evoAPOBEC1-BE4max	R2	TTTTGGAGCACGGAAAGAC	GAT	3	24	0	3	0	0	0	0
SpG-evoAPOBEC1-BE4max	R2	GGCACAAAATCGTATTCAT	TAA	16	-11	0	16	0	0	0	0
SpG-evoAPOBEC1-BE4max	R2	GGCACAAAATCGTATTCAT	TAA	16	-4	0	16	0	0	0	0
SpG-evoAPOBEC1-BE4max	R2	GGCACAAAATCGTATTCAT	TAA	16	-2	0	16	0	0	0	0
SpG-evoAPOBEC1-BE4max	R2	GGCACAAAATCGTATTCAT	TAA	16	2	0	16	0	0	0	0
SpG-evoAPOBEC1-BE4max	R2	GGCACAAAATCGTATTCAT	TAA	16	4	0	16	0	0	0	0
SpG-evoAPOBEC1-BE4max	R2	GGCACAAAATCGTATTCAT	TAA	16	10	0	16	0	0	0	0
SpG-evoAPOBEC1-BE4max	R2	GGCACAAAATCGTATTCAT	TAA	16	16	0	16	0	0	0	0
SpG-evoAPOBEC1-BE4max	R2	GGCACAAAATCGTATTCAT	TAA	16	24	0	16	0	0	0	0
SpG-evoAPOBEC1-BE4max	R2	GGCACAAAATCGTATTCAT	TAA	16	25	0	16	0	0	0	0
SpG-evoAPOBEC1-BE4max	R2	TCTTACCGGAAAACTCGAC	GCA	9	-8	0	9	0	0	0	0
SpG-evoAPOBEC1-BE4max	R2	TCTTACCGGAAAACTCGAC	GCA	9	-7	0	9	0	0	0	0
SpG-evoAPOBEC1-BE4max	R2	TCTTACCGGAAAACTCGAC	GCA	9	1	0	9	0	0	0	0
SpG-evoAPOBEC1-BE4max	R2	TCTTACCGGAAAACTCGAC	GCA	9	5	0	9	0	0	0	0
SpG-evoAPOBEC1-BE4max	R2	TCTTACCGGAAAACTCGAC	GCA	9	6	0	9	0	0	0	0
SpG-evoAPOBEC1-BE4max	R2	TCTTACCGGAAAACTCGAC	GCA	9	13	0	9	0	0	0	0
SpG-evoAPOBEC1-BE4max	R2	TCTTACCGGAAAACTCGAC	GCA	9	15	0	9	0	0	0	0
SpG-evoAPOBEC1-BE4max	R2	TCTTACCGGAAAACTCGAC	GCA	9	18	0	9	0	0	0	0
SpG-evoAPOBEC1-BE4max	R2	TCTTACCGGAAAACTCGAC	GCA	9	20	0	9	0	0	0	0
SpG-evoAPOBEC1-BE4max	R2	TAGCCTTCGGGCATGGCGG	ACT	1	-10	0	1	0	0	0	0
SpG-evoAPOBEC1-BE4max	R2	TAGCCTTCGGGCATGGCGG	ACT	1	-8	0	1	0	0	0	0
SpG-evoAPOBEC1-BE4max	R2	TAGCCTTCGGGCATGGCGG	ACT	1	-7	0	1	0	0	0	0
SpG-evoAPOBEC1-BE4max	R2	TAGCCTTCGGGCATGGCGG	ACT	1	-2	0	1	0	0	0	0
SpG-evoAPOBEC1-BE4max	R2	TAGCCTTCGGGCATGGCGG	ACT	1	3	0	1	0	0	0	0
SpG-evoAPOBEC1-BE4max	R2	TAGCCTTCGGGCATGGCGG	ACT	1	4	0	1	0	0	0	0
SpG-evoAPOBEC1-BE4max	R2	TAGCCTTCGGGCATGGCGG	ACT	1	7	0	1	0	0	0	0
SpG-evoAPOBEC1-BE4max	R2	TAGCCTTCGGGCATGGCGG	ACT	1	11	0	1	0	0	0	0
SpG-evoAPOBEC1-BE4max	R2	TAGCCTTCGGGCATGGCGG	ACT	1	16	0	1	0	0	0	0
SpG-evoAPOBEC1-BE4max	R2	TAGCCTTCGGGCATGGCGG	ACT	1	20	0	1	0	0	0	0
SpG-evoAPOBEC1-BE4max	R2	GGATATTTGATATGTGGAT	TTC	25	-8	0	25	0	0	0	0
SpG-evoAPOBEC1-BE4max	R2	GGATATTTGATATGTGGAT	TTC	25	-5	0	25	0	0	0	0
SpG-evoAPOBEC1-BE4max	R2	GGATATTTGATATGTGGAT	TTC	25	-3	0	25	0	0	0	0
SpG-evoAPOBEC1-BE4max	R2	GGATATTTGATATGTGGAT	TTC	25	-1	0	25	0	0	0	0
SpG-evoAPOBEC1-BE4max	R2	GGATATTTGATATGTGGAT	TTC	25	21	0	25	0	0	0	0
SpG-evoAPOBEC1-BE4max	R2	GGATATTTGATATGTGGAT	TTC	25	26	0	25	0	0	0	0
SpG-evoAPOBEC1-BE4max	R2	CCTCGCCCTCGCCGGACAC	GCT	11	-6	0	11	0	0	0	0
SpG-evoAPOBEC1-BE4max	R2	CCTCGCCCTCGCCGGACAC	GCT	11	-3	0	11	0	0	0	0
SpG-evoAPOBEC1-BE4max	R2	CCTCGCCCTCGCCGGACAC	GCT	11	-1	0	11	0	0	0	0
SpG-evoAPOBEC1-BE4max	R2	CCTCGCCCTCGCCGGACAC	GCT	11	0	0	11	0	0	0	0
SpG-evoAPOBEC1-BE4max	R2	CCTCGCCCTCGCCGGACAC	GCT	11	1	0	0	0	11	1	1
SpG-evoAPOBEC1-BE4max	R2	CCTCGCCCTCGCCGGACAC	GCT	11	3	0	0	0	11	1	1
SpG-evoAPOBEC1-BE4max	R2	CCTCGCCCTCGCCGGACAC	GCT	11	5	0	1	0	10	0.9090909090909091	1
SpG-evoAPOBEC1-BE4max	R2	CCTCGCCCTCGCCGGACAC	GCT	11	6	0	2	0	9	0.8181818181818182	1
SpG-evoAPOBEC1-BE4max	R2	CCTCGCCCTCGCCGGACAC	GCT	11	7	0	1	0	10	0.9090909090909091	1
SpG-evoAPOBEC1-BE4max	R2	CCTCGCCCTCGCCGGACAC	GCT	11	9	0	5	0	6	0.5454545454545454	1
SpG-evoAPOBEC1-BE4max	R2	CCTCGCCCTCGCCGGACAC	GCT	11	11	0	11	0	0	0	0
SpG-evoAPOBEC1-BE4max	R2	CCTCGCCCTCGCCGGACAC	GCT	11	12	0	11	0	0	0	0
SpG-evoAPOBEC1-BE4max	R2	CCTCGCCCTCGCCGGACAC	GCT	11	16	0	11	0	0	0	0
SpG-evoAPOBEC1-BE4max	R2	CCTCGCCCTCGCCGGACAC	GCT	11	18	0	11	0	0	0	0
SpG-evoAPOBEC1-BE4max	R2	CCTCGCCCTCGCCGGACAC	GCT	11	20	0	11	0	0	0	0
SpG-evoAPOBEC1-BE4max	R2	CCTCGCCCTCGCCGGACAC	GCT	11	25	0	11	0	0	0	0
SpG-evoAPOBEC1-BE4max	R2	TCGTCTTAATGTATAGATT	TGA	18	-4	0	18	0	0	0	0
SpG-evoAPOBEC1-BE4max	R2	TCGTCTTAATGTATAGATT	TGA	18	1	0	18	0	0	0	0
SpG-evoAPOBEC1-BE4max	R2	TCGTCTTAATGTATAGATT	TGA	18	4	0	18	0	0	0	0
SpG-evoAPOBEC1-BE4max	R2	GATTGACAAGGATGGATGG	CTA	10	-10	0	10	0	0	0	0
SpG-evoAPOBEC1-BE4max	R2	GATTGACAAGGATGGATGG	CTA	10	-9	0	10	0	0	0	0
SpG-evoAPOBEC1-BE4max	R2	GATTGACAAGGATGGATGG	CTA	10	-6	0	10	0	0	0	0
SpG-evoAPOBEC1-BE4max	R2	GATTGACAAGGATGGATGG	CTA	10	-4	0	10	0	0	0	0
SpG-evoAPOBEC1-BE4max	R2	GATTGACAAGGATGGATGG	CTA	10	-3	0	10	0	0	0	0
SpG-evoAPOBEC1-BE4max	R2	GATTGACAAGGATGGATGG	CTA	10	6	0	10	0	0	0	0
SpG-evoAPOBEC1-BE4max	R2	GATTGACAAGGATGGATGG	CTA	10	19	0	10	0	0	0	0
SpG-evoAPOBEC1-BE4max	R2	GATTGACAAGGATGGATGG	CTA	10	22	0	10	0	0	0	0
SpG-evoAPOBEC1-BE4max	R2	GATTGACAAGGATGGATGG	CTA	10	26	0	10	0	0	0	0
SpG-evoAPOBEC1-BE4max	R2	TTGCGCCCGCGAACGACAT	TTA	20	-11	0	20	0	0	0	0
SpG-evoAPOBEC1-BE4max	R2	TTGCGCCCGCGAACGACAT	TTA	20	-3	0	20	0	0	0	0
SpG-evoAPOBEC1-BE4max	R2	TTGCGCCCGCGAACGACAT	TTA	20	3	0	20	0	0	0	0
SpG-evoAPOBEC1-BE4max	R2	TTGCGCCCGCGAACGACAT	TTA	20	5	0	20	0	0	0	0
SpG-evoAPOBEC1-BE4max	R2	TTGCGCCCGCGAACGACAT	TTA	20	6	0	20	0	0	0	0
SpG-evoAPOBEC1-BE4max	R2	TTGCGCCCGCGAACGACAT	TTA	20	7	0	20	0	0	0	0
SpG-evoAPOBEC1-BE4max	R2	TTGCGCCCGCGAACGACAT	TTA	20	9	0	20	0	0	0	0
SpG-evoAPOBEC1-BE4max	R2	TTGCGCCCGCGAACGACAT	TTA	20	13	0	20	0	0	0	0
SpG-evoAPOBEC1-BE4max	R2	TTGCGCCCGCGAACGACAT	TTA	20	16	0	20	0	0	0	0
SpG-evoAPOBEC1-BE4max	R2	GCTATTCTGATTACACCCG	AGG	45	-8	0	45	0	0	0	0
SpG-evoAPOBEC1-BE4max	R2	GCTATTCTGATTACACCCG	AGG	45	-5	0	45	0	0	0	0
SpG-evoAPOBEC1-BE4max	R2	GCTATTCTGATTACACCCG	AGG	45	-2	0	45	0	0	0	0
SpG-evoAPOBEC1-BE4max	R2	GCTATTCTGATTACACCCG	AGG	45	1	0	38	0	7	0.15555555555555556	1
SpG-evoAPOBEC1-BE4max	R2	GCTATTCTGATTACACCCG	AGG	45	6	0	34	0	11	0.24444444444444444	1
SpG-evoAPOBEC1-BE4max	R2	GCTATTCTGATTACACCCG	AGG	45	13	0	45	0	0	0	0
SpG-evoAPOBEC1-BE4max	R2	GCTATTCTGATTACACCCG	AGG	45	15	0	45	0	0	0	0
SpG-evoAPOBEC1-BE4max	R2	GCTATTCTGATTACACCCG	AGG	45	16	0	45	0	0	0	0
SpG-evoAPOBEC1-BE4max	R2	GCTATTCTGATTACACCCG	AGG	45	17	0	45	0	0	0	0
SpG-evoAPOBEC1-BE4max	R2	AGTTGCCGTCGTCCTTGAA	GAA	22	-10	0	22	0	0	0	0
SpG-evoAPOBEC1-BE4max	R2	AGTTGCCGTCGTCCTTGAA	GAA	22	-5	0	22	0	0	0	0
SpG-evoAPOBEC1-BE4max	R2	AGTTGCCGTCGTCCTTGAA	GAA	22	5	0	22	0	0	0	0
SpG-evoAPOBEC1-BE4max	R2	AGTTGCCGTCGTCCTTGAA	GAA	22	6	0	22	0	0	0	0
SpG-evoAPOBEC1-BE4max	R2	AGTTGCCGTCGTCCTTGAA	GAA	22	9	0	22	0	0	0	0
SpG-evoAPOBEC1-BE4max	R2	AGTTGCCGTCGTCCTTGAA	GAA	22	12	0	22	0	0	0	0
SpG-evoAPOBEC1-BE4max	R2	AGTTGCCGTCGTCCTTGAA	GAA	22	13	0	22	0	0	0	0
SpG-evoAPOBEC1-BE4max	R2	CGGACTGGGTGCTCAGGTA	GTG	10	-7	0	10	0	0	0	0
SpG-evoAPOBEC1-BE4max	R2	CGGACTGGGTGCTCAGGTA	GTG	10	-5	0	10	0	0	0	0
SpG-evoAPOBEC1-BE4max	R2	CGGACTGGGTGCTCAGGTA	GTG	10	0	0	10	0	0	0	0
SpG-evoAPOBEC1-BE4max	R2	CGGACTGGGTGCTCAGGTA	GTG	10	4	0	0	10	0	0	0
SpG-evoAPOBEC1-BE4max	R2	CGGACTGGGTGCTCAGGTA	GTG	10	11	0	10	0	0	0	0
SpG-evoAPOBEC1-BE4max	R2	CGGACTGGGTGCTCAGGTA	GTG	10	13	0	10	0	0	0	0
SpG-evoAPOBEC1-BE4max	R2	CGGACTGGGTGCTCAGGTA	GTG	10	27	0	10	0	0	0	0
SpG-evoAPOBEC1-BE4max	R2	TTCGAGTCGTCTTAATGTA	TAG	7	2	0	7	0	0	0	0
SpG-evoAPOBEC1-BE4max	R2	TTCGAGTCGTCTTAATGTA	TAG	7	7	0	7	0	0	0	0
SpG-evoAPOBEC1-BE4max	R2	TTCGAGTCGTCTTAATGTA	TAG	7	10	0	7	0	0	0	0
SpG-evoAPOBEC1-BE4max	R2	AACCGCGAAAAAGTTGCGC	GGA	18	-8	0	18	0	0	0	0
SpG-evoAPOBEC1-BE4max	R2	AACCGCGAAAAAGTTGCGC	GGA	18	-1	0	18	0	0	0	0
SpG-evoAPOBEC1-BE4max	R2	AACCGCGAAAAAGTTGCGC	GGA	18	2	0	18	0	0	0	0
SpG-evoAPOBEC1-BE4max	R2	AACCGCGAAAAAGTTGCGC	GGA	18	3	0	7	0	11	0.6111111111111112	1
SpG-evoAPOBEC1-BE4max	R2	AACCGCGAAAAAGTTGCGC	GGA	18	5	0	18	0	0	0	0
SpG-evoAPOBEC1-BE4max	R2	AACCGCGAAAAAGTTGCGC	GGA	18	16	0	18	0	0	0	0
SpG-evoAPOBEC1-BE4max	R2	AACCGCGAAAAAGTTGCGC	GGA	18	18	0	18	0	0	0	0
SpG-evoAPOBEC1-BE4max	R2	TATTTTTGGCAATCAAATC	ATT	34	-10	0	34	0	0	0	0
SpG-evoAPOBEC1-BE4max	R2	TATTTTTGGCAATCAAATC	ATT	34	-9	0	34	0	0	0	0
SpG-evoAPOBEC1-BE4max	R2	TATTTTTGGCAATCAAATC	ATT	34	-2	0	34	0	0	0	0
SpG-evoAPOBEC1-BE4max	R2	TATTTTTGGCAATCAAATC	ATT	34	-1	0	34	0	0	0	0
SpG-evoAPOBEC1-BE4max	R2	TATTTTTGGCAATCAAATC	ATT	34	9	0	34	0	0	0	0
SpG-evoAPOBEC1-BE4max	R2	TATTTTTGGCAATCAAATC	ATT	34	13	0	34	0	0	0	0
SpG-evoAPOBEC1-BE4max	R2	TATTTTTGGCAATCAAATC	ATT	34	18	0	34	0	0	0	0
SpG-evoAPOBEC1-BE4max	R2	TATTTTTGGCAATCAAATC	ATT	34	22	0	34	0	0	0	0
SpG-evoAPOBEC1-BE4max	R2	TATTTTTGGCAATCAAATC	ATT	34	23	0	34	0	0	0	0
SpG-evoAPOBEC1-BE4max	R2	CATTAAAACCGGGAGGTAG	ATG	29	-6	0	29	0	0	0	0
SpG-evoAPOBEC1-BE4max	R2	CATTAAAACCGGGAGGTAG	ATG	29	0	0	28	0	1	0.034482758620689655	1
SpG-evoAPOBEC1-BE4max	R2	CATTAAAACCGGGAGGTAG	ATG	29	8	0	29	0	0	0	0
SpG-evoAPOBEC1-BE4max	R2	CATTAAAACCGGGAGGTAG	ATG	29	9	0	29	0	0	0	0
SpG-evoAPOBEC1-BE4max	R2	CAGAGATCCTATTTTTGGC	AAT	37	-9	0	37	0	0	0	0
SpG-evoAPOBEC1-BE4max	R2	CAGAGATCCTATTTTTGGC	AAT	37	-7	0	37	0	0	0	0
SpG-evoAPOBEC1-BE4max	R2	CAGAGATCCTATTTTTGGC	AAT	37	-5	0	37	0	0	0	0
SpG-evoAPOBEC1-BE4max	R2	CAGAGATCCTATTTTTGGC	AAT	37	-1	0	37	0	0	0	0
SpG-evoAPOBEC1-BE4max	R2	CAGAGATCCTATTTTTGGC	AAT	37	0	0	37	0	0	0	0
SpG-evoAPOBEC1-BE4max	R2	CAGAGATCCTATTTTTGGC	AAT	37	7	0	37	0	0	0	0
SpG-evoAPOBEC1-BE4max	R2	CAGAGATCCTATTTTTGGC	AAT	37	8	0	37	0	0	0	0
SpG-evoAPOBEC1-BE4max	R2	CAGAGATCCTATTTTTGGC	AAT	37	18	0	37	0	0	0	0
SpG-evoAPOBEC1-BE4max	R2	CAGAGATCCTATTTTTGGC	AAT	37	22	0	37	0	0	0	0
SpG-evoAPOBEC1-BE4max	R2	CAGAGATCCTATTTTTGGC	AAT	37	27	0	37	0	0	0	0
SpG-evoAPOBEC1-BE4max	R2	CTCCTCCGCGCAACTTTTT	CGC	8	-11	0	8	0	0	0	0
SpG-evoAPOBEC1-BE4max	R2	CTCCTCCGCGCAACTTTTT	CGC	8	-9	0	8	0	0	0	0
SpG-evoAPOBEC1-BE4max	R2	CTCCTCCGCGCAACTTTTT	CGC	8	-5	0	8	0	0	0	0
SpG-evoAPOBEC1-BE4max	R2	CTCCTCCGCGCAACTTTTT	CGC	8	-3	0	8	0	0	0	0
SpG-evoAPOBEC1-BE4max	R2	CTCCTCCGCGCAACTTTTT	CGC	8	0	0	8	0	0	0	0
SpG-evoAPOBEC1-BE4max	R2	CTCCTCCGCGCAACTTTTT	CGC	8	2	0	8	0	0	0	0
SpG-evoAPOBEC1-BE4max	R2	CTCCTCCGCGCAACTTTTT	CGC	8	3	0	8	0	0	0	0
SpG-evoAPOBEC1-BE4max	R2	CTCCTCCGCGCAACTTTTT	CGC	8	5	0	8	0	0	0	0
SpG-evoAPOBEC1-BE4max	R2	CTCCTCCGCGCAACTTTTT	CGC	8	6	0	8	0	0	0	0
SpG-evoAPOBEC1-BE4max	R2	CTCCTCCGCGCAACTTTTT	CGC	8	8	0	8	0	0	0	0
SpG-evoAPOBEC1-BE4max	R2	CTCCTCCGCGCAACTTTTT	CGC	8	10	0	8	0	0	0	0
SpG-evoAPOBEC1-BE4max	R2	CTCCTCCGCGCAACTTTTT	CGC	8	13	0	8	0	0	0	0
SpG-evoAPOBEC1-BE4max	R2	CTCCTCCGCGCAACTTTTT	CGC	8	19	0	8	0	0	0	0
SpG-evoAPOBEC1-BE4max	R2	CTCCTCCGCGCAACTTTTT	CGC	8	21	0	8	0	0	0	0
SpG-evoAPOBEC1-BE4max	R2	AAAACCGTGATGGAATGGA	ACA	23	-6	0	23	0	0	0	0
SpG-evoAPOBEC1-BE4max	R2	AAAACCGTGATGGAATGGA	ACA	23	-2	0	23	0	0	0	0
SpG-evoAPOBEC1-BE4max	R2	AAAACCGTGATGGAATGGA	ACA	23	-1	0	23	0	0	0	0
SpG-evoAPOBEC1-BE4max	R2	AAAACCGTGATGGAATGGA	ACA	23	4	0	23	0	0	0	0
SpG-evoAPOBEC1-BE4max	R2	AAAACCGTGATGGAATGGA	ACA	23	5	0	16	0	7	0.30434782608695654	1
SpG-evoAPOBEC1-BE4max	R2	AAAACCGTGATGGAATGGA	ACA	23	20	0	23	0	0	0	0
SpG-evoAPOBEC1-BE4max	R2	AAAACCGTGATGGAATGGA	ACA	23	23	0	23	0	0	0	0
SpG-evoAPOBEC1-BE4max	R2	AAAACCGTGATGGAATGGA	ACA	23	25	0	23	0	0	0	0
SpG-evoAPOBEC1-BE4max	R2	CCGAGTGTAGTAAACATTC	CAA	51	-7	0	51	0	0	0	0
SpG-evoAPOBEC1-BE4max	R2	CCGAGTGTAGTAAACATTC	CAA	51	0	0	51	0	0	0	0
SpG-evoAPOBEC1-BE4max	R2	CCGAGTGTAGTAAACATTC	CAA	51	1	0	51	0	0	0	0
SpG-evoAPOBEC1-BE4max	R2	CCGAGTGTAGTAAACATTC	CAA	51	14	0	51	0	0	0	0
SpG-evoAPOBEC1-BE4max	R2	CCGAGTGTAGTAAACATTC	CAA	51	18	0	51	0	0	0	0
SpG-evoAPOBEC1-BE4max	R2	CCGAGTGTAGTAAACATTC	CAA	51	19	0	51	0	0	0	0
SpG-evoAPOBEC1-BE4max	R2	CCGAGTGTAGTAAACATTC	CAA	51	24	0	51	0	0	0	0
SpG-evoAPOBEC1-BE4max	R2	CCGAGTGTAGTAAACATTC	CAA	51	25	0	51	0	0	0	0
SpG-evoAPOBEC1-BE4max	R2	CTTTCGGTACTTCGTCCAC	AAA	7	-10	0	7	0	0	0	0
SpG-evoAPOBEC1-BE4max	R2	CTTTCGGTACTTCGTCCAC	AAA	7	-9	0	7	0	0	0	0
SpG-evoAPOBEC1-BE4max	R2	CTTTCGGTACTTCGTCCAC	AAA	7	-1	0	7	0	0	0	0
SpG-evoAPOBEC1-BE4max	R2	CTTTCGGTACTTCGTCCAC	AAA	7	0	0	7	0	0	0	0
SpG-evoAPOBEC1-BE4max	R2	CTTTCGGTACTTCGTCCAC	AAA	7	4	0	7	0	0	0	0
SpG-evoAPOBEC1-BE4max	R2	CTTTCGGTACTTCGTCCAC	AAA	7	9	0	7	0	0	0	0
SpG-evoAPOBEC1-BE4max	R2	CTTTCGGTACTTCGTCCAC	AAA	7	12	0	7	0	0	0	0
SpG-evoAPOBEC1-BE4max	R2	CTTTCGGTACTTCGTCCAC	AAA	7	15	0	7	0	0	0	0
SpG-evoAPOBEC1-BE4max	R2	CTTTCGGTACTTCGTCCAC	AAA	7	16	0	7	0	0	0	0
SpG-evoAPOBEC1-BE4max	R2	CTTTCGGTACTTCGTCCAC	AAA	7	18	0	7	0	0	0	0
SpG-evoAPOBEC1-BE4max	R2	CTTTCGGTACTTCGTCCAC	AAA	7	22	0	7	0	0	0	0
SpG-evoAPOBEC1-BE4max	R2	CTTTCGGTACTTCGTCCAC	AAA	7	24	0	7	0	0	0	0
SpG-evoAPOBEC1-BE4max	R2	CTTTCGGTACTTCGTCCAC	AAA	7	27	0	7	0	0	0	0
SpG-evoAPOBEC1-BE4max	R2	GTTCCATTCCATCACGGTT	TTG	24	3	0	24	0	0	0	0
SpG-evoAPOBEC1-BE4max	R2	GTTCCATTCCATCACGGTT	TTG	24	4	0	24	0	0	0	0
SpG-evoAPOBEC1-BE4max	R2	GTTCCATTCCATCACGGTT	TTG	24	8	0	24	0	0	0	0
SpG-evoAPOBEC1-BE4max	R2	GTTCCATTCCATCACGGTT	TTG	24	9	0	24	0	0	0	0
SpG-evoAPOBEC1-BE4max	R2	GTTCCATTCCATCACGGTT	TTG	24	12	0	24	0	0	0	0
SpG-evoAPOBEC1-BE4max	R2	GTTCCATTCCATCACGGTT	TTG	24	14	0	24	0	0	0	0
SpG-evoAPOBEC1-BE4max	R2	AGGACTCTGGCACAAAATC	GTA	14	-9	0	14	0	0	0	0
SpG-evoAPOBEC1-BE4max	R2	AGGACTCTGGCACAAAATC	GTA	14	-8	0	14	0	0	0	0
SpG-evoAPOBEC1-BE4max	R2	AGGACTCTGGCACAAAATC	GTA	14	-7	0	14	0	0	0	0
SpG-evoAPOBEC1-BE4max	R2	AGGACTCTGGCACAAAATC	GTA	14	-3	0	14	0	0	0	0
SpG-evoAPOBEC1-BE4max	R2	AGGACTCTGGCACAAAATC	GTA	14	4	0	14	0	0	0	0
SpG-evoAPOBEC1-BE4max	R2	AGGACTCTGGCACAAAATC	GTA	14	6	0	14	0	0	0	0
SpG-evoAPOBEC1-BE4max	R2	AGGACTCTGGCACAAAATC	GTA	14	10	0	14	0	0	0	0
SpG-evoAPOBEC1-BE4max	R2	AGGACTCTGGCACAAAATC	GTA	14	12	0	14	0	0	0	0
SpG-evoAPOBEC1-BE4max	R2	AGGACTCTGGCACAAAATC	GTA	14	18	0	14	0	0	0	0
SpG-evoAPOBEC1-BE4max	R2	AGGACTCTGGCACAAAATC	GTA	14	24	0	14	0	0	0	0
SpG-evoAPOBEC1-BE4max	R2	GACGCAAGAAAAATCAGAG	AGA	10	-11	0	10	0	0	0	0
SpG-evoAPOBEC1-BE4max	R2	GACGCAAGAAAAATCAGAG	AGA	10	-10	0	10	0	0	0	0
SpG-evoAPOBEC1-BE4max	R2	GACGCAAGAAAAATCAGAG	AGA	10	-3	0	10	0	0	0	0
SpG-evoAPOBEC1-BE4max	R2	GACGCAAGAAAAATCAGAG	AGA	10	-1	0	10	0	0	0	0
SpG-evoAPOBEC1-BE4max	R2	GACGCAAGAAAAATCAGAG	AGA	10	2	0	10	0	0	0	0
SpG-evoAPOBEC1-BE4max	R2	GACGCAAGAAAAATCAGAG	AGA	10	4	0	3	6	1	0.1	0.14285714285714285
SpG-evoAPOBEC1-BE4max	R2	GACGCAAGAAAAATCAGAG	AGA	10	14	0	10	0	0	0	0
SpG-evoAPOBEC1-BE4max	R2	GACGCAAGAAAAATCAGAG	AGA	10	23	0	10	0	0	0	0
SpG-evoAPOBEC1-BE4max	R2	GACGCAAGAAAAATCAGAG	AGA	10	24	0	10	0	0	0	0
SpG-evoAPOBEC1-BE4max	R2	GACGCAAGAAAAATCAGAG	AGA	10	26	0	10	0	0	0	0
SpG-evoAPOBEC1-BE4max	R2	ACGCCCTGGTTCCTGGAAC	AAT	34	1	0	34	0	0	0	0
SpG-evoAPOBEC1-BE4max	R2	ACGCCCTGGTTCCTGGAAC	AAT	34	3	0	32	0	2	0.058823529411764705	1
SpG-evoAPOBEC1-BE4max	R2	ACGCCCTGGTTCCTGGAAC	AAT	34	4	0	22	0	12	0.35294117647058826	1
SpG-evoAPOBEC1-BE4max	R2	ACGCCCTGGTTCCTGGAAC	AAT	34	5	0	22	0	12	0.35294117647058826	1
SpG-evoAPOBEC1-BE4max	R2	ACGCCCTGGTTCCTGGAAC	AAT	34	11	0	34	0	0	0	0
SpG-evoAPOBEC1-BE4max	R2	ACGCCCTGGTTCCTGGAAC	AAT	34	12	0	34	0	0	0	0
SpG-evoAPOBEC1-BE4max	R2	ACGCCCTGGTTCCTGGAAC	AAT	34	18	0	34	0	0	0	0
SpG-evoAPOBEC1-BE4max	R2	ACGCCCTGGTTCCTGGAAC	AAT	34	24	0	34	0	0	0	0
SpG-evoAPOBEC1-BE4max	R2	CTCGACCAGGATGGGCACC	ACC	5	-10	0	5	0	0	0	0
SpG-evoAPOBEC1-BE4max	R2	CTCGACCAGGATGGGCACC	ACC	5	-8	0	5	0	0	0	0
SpG-evoAPOBEC1-BE4max	R2	CTCGACCAGGATGGGCACC	ACC	5	-7	0	5	0	0	0	0
SpG-evoAPOBEC1-BE4max	R2	CTCGACCAGGATGGGCACC	ACC	5	-4	0	5	0	0	0	0
SpG-evoAPOBEC1-BE4max	R2	CTCGACCAGGATGGGCACC	ACC	5	-3	0	5	0	0	0	0
SpG-evoAPOBEC1-BE4max	R2	CTCGACCAGGATGGGCACC	ACC	5	0	0	5	0	0	0	0
SpG-evoAPOBEC1-BE4max	R2	CTCGACCAGGATGGGCACC	ACC	5	2	0	5	0	0	0	0
SpG-evoAPOBEC1-BE4max	R2	CTCGACCAGGATGGGCACC	ACC	5	5	0	5	0	0	0	0
SpG-evoAPOBEC1-BE4max	R2	CTCGACCAGGATGGGCACC	ACC	5	6	0	5	0	0	0	0
SpG-evoAPOBEC1-BE4max	R2	CTCGACCAGGATGGGCACC	ACC	5	15	0	5	0	0	0	0
SpG-evoAPOBEC1-BE4max	R2	CTCGACCAGGATGGGCACC	ACC	5	17	0	5	0	0	0	0
SpG-evoAPOBEC1-BE4max	R2	CTCGACCAGGATGGGCACC	ACC	5	18	0	5	0	0	0	0
SpG-evoAPOBEC1-BE4max	R2	CTCGACCAGGATGGGCACC	ACC	5	20	0	5	0	0	0	0
SpG-evoAPOBEC1-BE4max	R2	CTCGACCAGGATGGGCACC	ACC	5	21	0	5	0	0	0	0
SpG-evoAPOBEC1-BE4max	R2	CTCGACCAGGATGGGCACC	ACC	5	22	0	5	0	0	0	0
SpG-evoAPOBEC1-BE4max	R2	CTCGACCAGGATGGGCACC	ACC	5	23	0	5	0	0	0	0
SpG-evoAPOBEC1-BE4max	R2	GGTTTTGGAATGTTTACTA	CAC	32	-11	0	32	0	0	0	0
SpG-evoAPOBEC1-BE4max	R2	GGTTTTGGAATGTTTACTA	CAC	32	-7	0	32	0	0	0	0
SpG-evoAPOBEC1-BE4max	R2	GGTTTTGGAATGTTTACTA	CAC	32	-6	0	32	0	0	0	0
SpG-evoAPOBEC1-BE4max	R2	GGTTTTGGAATGTTTACTA	CAC	32	-3	0	32	0	0	0	0
SpG-evoAPOBEC1-BE4max	R2	GGTTTTGGAATGTTTACTA	CAC	32	-1	0	32	0	0	0	0
SpG-evoAPOBEC1-BE4max	R2	GGTTTTGGAATGTTTACTA	CAC	32	16	0	32	0	0	0	0
SpG-evoAPOBEC1-BE4max	R2	GGTTTTGGAATGTTTACTA	CAC	32	19	0	32	0	0	0	0
SpG-evoAPOBEC1-BE4max	R2	GGTTTTGGAATGTTTACTA	CAC	32	21	0	32	0	0	0	0
SpG-evoAPOBEC1-BE4max	R2	GGTTTTGGAATGTTTACTA	CAC	32	23	0	32	0	0	0	0
SpG-evoAPOBEC1-BE4max	R2	AACACTTAAAATCGCAGTA	TCC	5	-1	0	5	0	0	0	0
SpG-evoAPOBEC1-BE4max	R2	AACACTTAAAATCGCAGTA	TCC	5	2	0	5	0	0	0	0
SpG-evoAPOBEC1-BE4max	R2	AACACTTAAAATCGCAGTA	TCC	5	4	0	5	0	0	0	0
SpG-evoAPOBEC1-BE4max	R2	AACACTTAAAATCGCAGTA	TCC	5	12	0	5	0	0	0	0
SpG-evoAPOBEC1-BE4max	R2	AACACTTAAAATCGCAGTA	TCC	5	14	0	5	0	0	0	0
SpG-evoAPOBEC1-BE4max	R2	AACACTTAAAATCGCAGTA	TCC	5	20	0	5	0	0	0	0
SpG-evoAPOBEC1-BE4max	R2	AACACTTAAAATCGCAGTA	TCC	5	21	0	5	0	0	0	0
SpG-evoAPOBEC1-BE4max	R2	AGATGGTGCGCTCCTGGAC	GTA	1	-9	0	1	0	0	0	0
SpG-evoAPOBEC1-BE4max	R2	AGATGGTGCGCTCCTGGAC	GTA	1	-8	0	1	0	0	0	0
SpG-evoAPOBEC1-BE4max	R2	AGATGGTGCGCTCCTGGAC	GTA	1	8	0	1	0	0	0	0
SpG-evoAPOBEC1-BE4max	R2	AGATGGTGCGCTCCTGGAC	GTA	1	10	0	1	0	0	0	0
SpG-evoAPOBEC1-BE4max	R2	AGATGGTGCGCTCCTGGAC	GTA	1	12	0	1	0	0	0	0
SpG-evoAPOBEC1-BE4max	R2	AGATGGTGCGCTCCTGGAC	GTA	1	13	0	1	0	0	0	0
SpG-evoAPOBEC1-BE4max	R2	AGATGGTGCGCTCCTGGAC	GTA	1	18	0	1	0	0	0	0
SpG-evoAPOBEC1-BE4max	R2	AGATGGTGCGCTCCTGGAC	GTA	1	23	0	1	0	0	0	0
SpG-evoAPOBEC1-BE4max	R2	AGATGGTGCGCTCCTGGAC	GTA	1	24	0	1	0	0	0	0
SpG-evoAPOBEC1-BE4max	R2	AGATGGTGCGCTCCTGGAC	GTA	1	27	0	1	0	0	0	0
SpG-evoAPOBEC1-BE4max	R2	GCACGCTGCCGTCCTCGAT	GTT	4	-9	0	4	0	0	0	0
SpG-evoAPOBEC1-BE4max	R2	GCACGCTGCCGTCCTCGAT	GTT	4	-6	0	4	0	0	0	0
SpG-evoAPOBEC1-BE4max	R2	GCACGCTGCCGTCCTCGAT	GTT	4	-2	0	4	0	0	0	0
SpG-evoAPOBEC1-BE4max	R2	GCACGCTGCCGTCCTCGAT	GTT	4	1	0	4	0	0	0	0
SpG-evoAPOBEC1-BE4max	R2	GCACGCTGCCGTCCTCGAT	GTT	4	3	0	4	0	0	0	0
SpG-evoAPOBEC1-BE4max	R2	GCACGCTGCCGTCCTCGAT	GTT	4	5	0	4	0	0	0	0
SpG-evoAPOBEC1-BE4max	R2	GCACGCTGCCGTCCTCGAT	GTT	4	8	0	4	0	0	0	0
SpG-evoAPOBEC1-BE4max	R2	GCACGCTGCCGTCCTCGAT	GTT	4	9	0	4	0	0	0	0
SpG-evoAPOBEC1-BE4max	R2	GCACGCTGCCGTCCTCGAT	GTT	4	12	0	4	0	0	0	0
SpG-evoAPOBEC1-BE4max	R2	GCACGCTGCCGTCCTCGAT	GTT	4	13	0	4	0	0	0	0
SpG-evoAPOBEC1-BE4max	R2	GCACGCTGCCGTCCTCGAT	GTT	4	15	0	4	0	0	0	0
SpG-evoAPOBEC1-BE4max	R2	GCACGCTGCCGTCCTCGAT	GTT	4	26	0	4	0	0	0	0
SpG-evoAPOBEC1-BE4max	R2	GTAGCCTTCGGGCATGGCG	GAC	6	-11	0	6	0	0	0	0
SpG-evoAPOBEC1-BE4max	R2	GTAGCCTTCGGGCATGGCG	GAC	6	-9	0	6	0	0	0	0
SpG-evoAPOBEC1-BE4max	R2	GTAGCCTTCGGGCATGGCG	GAC	6	-7	0	6	0	0	0	0
SpG-evoAPOBEC1-BE4max	R2	GTAGCCTTCGGGCATGGCG	GAC	6	-6	0	6	0	0	0	0
SpG-evoAPOBEC1-BE4max	R2	GTAGCCTTCGGGCATGGCG	GAC	6	-1	0	6	0	0	0	0
SpG-evoAPOBEC1-BE4max	R2	GTAGCCTTCGGGCATGGCG	GAC	6	4	0	5	0	1	0.16666666666666666	1
SpG-evoAPOBEC1-BE4max	R2	GTAGCCTTCGGGCATGGCG	GAC	6	5	0	0	0	6	1	1
SpG-evoAPOBEC1-BE4max	R2	GTAGCCTTCGGGCATGGCG	GAC	6	8	0	5	0	1	0.16666666666666666	1
SpG-evoAPOBEC1-BE4max	R2	GTAGCCTTCGGGCATGGCG	GAC	6	12	0	6	0	0	0	0
SpG-evoAPOBEC1-BE4max	R2	GTAGCCTTCGGGCATGGCG	GAC	6	17	0	6	0	0	0	0
SpG-evoAPOBEC1-BE4max	R2	GTAGCCTTCGGGCATGGCG	GAC	6	21	0	6	0	0	0	0
SpG-evoAPOBEC1-BE4max	R2	GTTGGGCGCGTTATTTATC	GGA	31	-5	0	31	0	0	0	0
SpG-evoAPOBEC1-BE4max	R2	GTTGGGCGCGTTATTTATC	GGA	31	-4	0	31	0	0	0	0
SpG-evoAPOBEC1-BE4max	R2	GTTGGGCGCGTTATTTATC	GGA	31	6	0	31	0	0	0	0
SpG-evoAPOBEC1-BE4max	R2	GTTGGGCGCGTTATTTATC	GGA	31	8	0	31	0	0	0	0
SpG-evoAPOBEC1-BE4max	R2	GTTGGGCGCGTTATTTATC	GGA	31	18	0	31	0	0	0	0
SpG-evoAPOBEC1-BE4max	R2	GTTGGGCGCGTTATTTATC	GGA	31	26	0	31	0	0	0	0
SpG-evoAPOBEC1-BE4max	R2	GCGCAACTGCAACTCCGAT	AAA	6	-9	0	6	0	0	0	0
SpG-evoAPOBEC1-BE4max	R2	GCGCAACTGCAACTCCGAT	AAA	6	-5	0	6	0	0	0	0
SpG-evoAPOBEC1-BE4max	R2	GCGCAACTGCAACTCCGAT	AAA	6	-3	0	6	0	0	0	0
SpG-evoAPOBEC1-BE4max	R2	GCGCAACTGCAACTCCGAT	AAA	6	1	0	6	0	0	0	0
SpG-evoAPOBEC1-BE4max	R2	GCGCAACTGCAACTCCGAT	AAA	6	3	0	6	0	0	0	0
SpG-evoAPOBEC1-BE4max	R2	GCGCAACTGCAACTCCGAT	AAA	6	6	0	6	0	0	0	0
SpG-evoAPOBEC1-BE4max	R2	GCGCAACTGCAACTCCGAT	AAA	6	9	0	6	0	0	0	0
SpG-evoAPOBEC1-BE4max	R2	GCGCAACTGCAACTCCGAT	AAA	6	12	0	6	0	0	0	0
SpG-evoAPOBEC1-BE4max	R2	GCGCAACTGCAACTCCGAT	AAA	6	14	0	6	0	0	0	0
SpG-evoAPOBEC1-BE4max	R2	GCGCAACTGCAACTCCGAT	AAA	6	15	0	6	0	0	0	0
SpG-evoAPOBEC1-BE4max	R2	GCGCAACTGCAACTCCGAT	AAA	6	25	0	6	0	0	0	0
SpG-evoAPOBEC1-BE4max	R2	GCGCAACTGCAACTCCGAT	AAA	6	27	0	6	0	0	0	0
SpG-evoAPOBEC1-BE4max	R2	GAAGAGAGTTTTCACTGCA	TAC	24	-11	0	24	0	0	0	0
SpG-evoAPOBEC1-BE4max	R2	GAAGAGAGTTTTCACTGCA	TAC	24	12	0	24	0	0	0	0
SpG-evoAPOBEC1-BE4max	R2	GAAGAGAGTTTTCACTGCA	TAC	24	14	0	24	0	0	0	0
SpG-evoAPOBEC1-BE4max	R2	GAAGAGAGTTTTCACTGCA	TAC	24	17	0	24	0	0	0	0
SpG-evoAPOBEC1-BE4max	R2	GAAGAGAGTTTTCACTGCA	TAC	24	21	0	24	0	0	0	0
SpG-evoAPOBEC1-BE4max	R2	GAAGAGAGTTTTCACTGCA	TAC	24	24	0	24	0	0	0	0
SpG-evoAPOBEC1-BE4max	R2	TGCAGTGAAAACTCTCTTC	AAT	4	-7	0	4	0	0	0	0
SpG-evoAPOBEC1-BE4max	R2	TGCAGTGAAAACTCTCTTC	AAT	4	-4	0	4	0	0	0	0
SpG-evoAPOBEC1-BE4max	R2	TGCAGTGAAAACTCTCTTC	AAT	4	2	0	4	0	0	0	0
SpG-evoAPOBEC1-BE4max	R2	TGCAGTGAAAACTCTCTTC	AAT	4	11	0	4	0	0	0	0
SpG-evoAPOBEC1-BE4max	R2	TGCAGTGAAAACTCTCTTC	AAT	4	13	0	4	0	0	0	0
SpG-evoAPOBEC1-BE4max	R2	TGCAGTGAAAACTCTCTTC	AAT	4	15	0	4	0	0	0	0
SpG-evoAPOBEC1-BE4max	R2	TGCAGTGAAAACTCTCTTC	AAT	4	18	0	4	0	0	0	0
SpG-evoAPOBEC1-BE4max	R2	TGCAGTGAAAACTCTCTTC	AAT	4	23	0	4	0	0	0	0
SpG-evoAPOBEC1-BE4max	R2	TTCTCGCATGCCAGAGATC	CTA	40	-11	0	39	0	1	0.025	1
SpG-evoAPOBEC1-BE4max	R2	TTCTCGCATGCCAGAGATC	CTA	40	-10	0	40	0	0	0	0
SpG-evoAPOBEC1-BE4max	R2	TTCTCGCATGCCAGAGATC	CTA	40	-7	0	40	0	0	0	0
SpG-evoAPOBEC1-BE4max	R2	TTCTCGCATGCCAGAGATC	CTA	40	2	0	40	0	0	0	0
SpG-evoAPOBEC1-BE4max	R2	TTCTCGCATGCCAGAGATC	CTA	40	4	0	40	0	0	0	0
SpG-evoAPOBEC1-BE4max	R2	TTCTCGCATGCCAGAGATC	CTA	40	6	0	40	0	0	0	0
SpG-evoAPOBEC1-BE4max	R2	TTCTCGCATGCCAGAGATC	CTA	40	10	0	40	0	0	0	0
SpG-evoAPOBEC1-BE4max	R2	TTCTCGCATGCCAGAGATC	CTA	40	11	0	40	0	0	0	0
SpG-evoAPOBEC1-BE4max	R2	TTCTCGCATGCCAGAGATC	CTA	40	18	0	40	0	0	0	0
SpG-evoAPOBEC1-BE4max	R2	TTCTCGCATGCCAGAGATC	CTA	40	19	0	40	0	0	0	0
SpG-evoAPOBEC1-BE4max	R2	GATATGTGCATCTGTAAAA	GCA	23	-7	0	23	0	0	0	0
SpG-evoAPOBEC1-BE4max	R2	GATATGTGCATCTGTAAAA	GCA	23	-6	1	22	0	0	0	0
SpG-evoAPOBEC1-BE4max	R2	GATATGTGCATCTGTAAAA	GCA	23	-4	0	23	0	0	0	0
SpG-evoAPOBEC1-BE4max	R2	GATATGTGCATCTGTAAAA	GCA	23	-3	0	23	0	0	0	0
SpG-evoAPOBEC1-BE4max	R2	GATATGTGCATCTGTAAAA	GCA	23	-1	0	23	0	0	0	0
SpG-evoAPOBEC1-BE4max	R2	GATATGTGCATCTGTAAAA	GCA	23	8	0	23	0	0	0	0
SpG-evoAPOBEC1-BE4max	R2	GATATGTGCATCTGTAAAA	GCA	23	11	0	23	0	0	0	0
SpG-evoAPOBEC1-BE4max	R2	GATATGTGCATCTGTAAAA	GCA	23	20	0	23	0	0	0	0
SpG-evoAPOBEC1-BE4max	R2	GATATGTGCATCTGTAAAA	GCA	23	28	0	23	0	0	0	0
SpG-evoAPOBEC1-BE4max	R2	CGTTGACCGCCTGAAGTCT	CTG	8	-11	0	8	0	0	0	0
SpG-evoAPOBEC1-BE4max	R2	CGTTGACCGCCTGAAGTCT	CTG	8	-9	0	8	0	0	0	0
SpG-evoAPOBEC1-BE4max	R2	CGTTGACCGCCTGAAGTCT	CTG	8	-6	0	8	0	0	0	0
SpG-evoAPOBEC1-BE4max	R2	CGTTGACCGCCTGAAGTCT	CTG	8	-3	0	8	0	0	0	0
SpG-evoAPOBEC1-BE4max	R2	CGTTGACCGCCTGAAGTCT	CTG	8	0	0	8	0	0	0	0
SpG-evoAPOBEC1-BE4max	R2	CGTTGACCGCCTGAAGTCT	CTG	8	6	0	8	0	0	0	0
SpG-evoAPOBEC1-BE4max	R2	CGTTGACCGCCTGAAGTCT	CTG	8	7	0	8	0	0	0	0
SpG-evoAPOBEC1-BE4max	R2	CGTTGACCGCCTGAAGTCT	CTG	8	9	0	8	0	0	0	0
SpG-evoAPOBEC1-BE4max	R2	CGTTGACCGCCTGAAGTCT	CTG	8	10	0	8	0	0	0	0
SpG-evoAPOBEC1-BE4max	R2	CGTTGACCGCCTGAAGTCT	CTG	8	17	0	8	0	0	0	0
SpG-evoAPOBEC1-BE4max	R2	CGTTGACCGCCTGAAGTCT	CTG	8	19	0	8	0	0	0	0
SpG-evoAPOBEC1-BE4max	R2	AATCGTATTCATTAAAACC	GGG	9	-11	0	9	0	0	0	0
SpG-evoAPOBEC1-BE4max	R2	AATCGTATTCATTAAAACC	GGG	9	-9	0	9	0	0	0	0
SpG-evoAPOBEC1-BE4max	R2	AATCGTATTCATTAAAACC	GGG	9	-5	0	9	0	0	0	0
SpG-evoAPOBEC1-BE4max	R2	AATCGTATTCATTAAAACC	GGG	9	-3	0	9	0	0	0	0
SpG-evoAPOBEC1-BE4max	R2	AATCGTATTCATTAAAACC	GGG	9	3	0	9	0	0	0	0
SpG-evoAPOBEC1-BE4max	R2	AATCGTATTCATTAAAACC	GGG	9	9	0	9	0	0	0	0
SpG-evoAPOBEC1-BE4max	R2	AATCGTATTCATTAAAACC	GGG	9	17	0	9	0	0	0	0
SpG-evoAPOBEC1-BE4max	R2	AATCGTATTCATTAAAACC	GGG	9	18	0	9	0	0	0	0
SpG-evoAPOBEC1-BE4max	R2	CACTTAAAATCGCAGTATC	CGG	23	-3	0	23	0	0	0	0
SpG-evoAPOBEC1-BE4max	R2	CACTTAAAATCGCAGTATC	CGG	23	0	0	23	0	0	0	0
SpG-evoAPOBEC1-BE4max	R2	CACTTAAAATCGCAGTATC	CGG	23	2	0	23	0	0	0	0
SpG-evoAPOBEC1-BE4max	R2	CACTTAAAATCGCAGTATC	CGG	23	10	0	23	0	0	0	0
SpG-evoAPOBEC1-BE4max	R2	CACTTAAAATCGCAGTATC	CGG	23	12	0	23	0	0	0	0
SpG-evoAPOBEC1-BE4max	R2	CACTTAAAATCGCAGTATC	CGG	23	18	0	23	0	0	0	0
SpG-evoAPOBEC1-BE4max	R2	CACTTAAAATCGCAGTATC	CGG	23	19	0	23	0	0	0	0
SpG-evoAPOBEC1-BE4max	R2	AGTCCTTCGATAGGGACAA	GAC	25	-4	0	25	0	0	0	0
SpG-evoAPOBEC1-BE4max	R2	AGTCCTTCGATAGGGACAA	GAC	25	-3	0	25	0	0	0	0
SpG-evoAPOBEC1-BE4max	R2	AGTCCTTCGATAGGGACAA	GAC	25	3	0	22	0	3	0.12	1
SpG-evoAPOBEC1-BE4max	R2	AGTCCTTCGATAGGGACAA	GAC	25	4	0	25	0	0	0	0
SpG-evoAPOBEC1-BE4max	R2	AGTCCTTCGATAGGGACAA	GAC	25	7	0	22	0	3	0.12	1
SpG-evoAPOBEC1-BE4max	R2	AGTCCTTCGATAGGGACAA	GAC	25	16	0	25	0	0	0	0
SpG-evoAPOBEC1-BE4max	R2	AGTCCTTCGATAGGGACAA	GAC	25	21	0	25	0	0	0	0
SpG-evoAPOBEC1-BE4max	R2	AGTCCTTCGATAGGGACAA	GAC	25	27	0	25	0	0	0	0
SpG-evoAPOBEC1-BE4max	R2	GTATCCGGAATGATTTGAT	TGC	6	-4	0	6	0	0	0	0
SpG-evoAPOBEC1-BE4max	R2	GTATCCGGAATGATTTGAT	TGC	6	-2	0	6	0	0	0	0
SpG-evoAPOBEC1-BE4max	R2	GTATCCGGAATGATTTGAT	TGC	6	4	0	0	0	6	1	1
SpG-evoAPOBEC1-BE4max	R2	GTATCCGGAATGATTTGAT	TGC	6	5	0	0	0	6	1	1
SpG-evoAPOBEC1-BE4max	R2	GTATCCGGAATGATTTGAT	TGC	6	21	0	6	0	0	0	0
SpG-evoAPOBEC1-BE4max	R2	GTATCCGGAATGATTTGAT	TGC	6	22	0	6	0	0	0	0
SpG-evoAPOBEC1-BE4max	R2	TTTTAAGTGTTGTTCCATT	CCA	31	-6	0	31	0	0	0	0
SpG-evoAPOBEC1-BE4max	R2	TTTTAAGTGTTGTTCCATT	CCA	31	-3	0	31	0	0	0	0
SpG-evoAPOBEC1-BE4max	R2	TTTTAAGTGTTGTTCCATT	CCA	31	14	0	31	0	0	0	0
SpG-evoAPOBEC1-BE4max	R2	TTTTAAGTGTTGTTCCATT	CCA	31	15	0	31	0	0	0	0
SpG-evoAPOBEC1-BE4max	R2	TTTTAAGTGTTGTTCCATT	CCA	31	19	0	31	0	0	0	0
SpG-evoAPOBEC1-BE4max	R2	TTTTAAGTGTTGTTCCATT	CCA	31	20	0	31	0	0	0	0
SpG-evoAPOBEC1-BE4max	R2	TTTTAAGTGTTGTTCCATT	CCA	31	23	0	31	0	0	0	0
SpG-evoAPOBEC1-BE4max	R2	TTTTAAGTGTTGTTCCATT	CCA	31	25	0	31	0	0	0	0
SpG-evoAPOBEC1-BE4max	R2	GCCCAACACCGGCATAAAG	AAT	24	-3	0	24	0	0	0	0
SpG-evoAPOBEC1-BE4max	R2	GCCCAACACCGGCATAAAG	AAT	24	-1	0	24	0	0	0	0
SpG-evoAPOBEC1-BE4max	R2	GCCCAACACCGGCATAAAG	AAT	24	1	0	24	0	0	0	0
SpG-evoAPOBEC1-BE4max	R2	GCCCAACACCGGCATAAAG	AAT	24	2	0	24	0	0	0	0
SpG-evoAPOBEC1-BE4max	R2	GCCCAACACCGGCATAAAG	AAT	24	3	0	24	0	0	0	0
SpG-evoAPOBEC1-BE4max	R2	GCCCAACACCGGCATAAAG	AAT	24	6	0	24	0	0	0	0
SpG-evoAPOBEC1-BE4max	R2	GCCCAACACCGGCATAAAG	AAT	24	8	0	24	0	0	0	0
SpG-evoAPOBEC1-BE4max	R2	GCCCAACACCGGCATAAAG	AAT	24	9	0	24	0	0	0	0
SpG-evoAPOBEC1-BE4max	R2	GCCCAACACCGGCATAAAG	AAT	24	12	0	24	0	0	0	0
SpG-evoAPOBEC1-BE4max	R2	TCGATAGGGACAAGACAAT	TGC	43	-10	0	43	0	0	0	0
SpG-evoAPOBEC1-BE4max	R2	TCGATAGGGACAAGACAAT	TGC	43	-9	0	43	0	0	0	0
SpG-evoAPOBEC1-BE4max	R2	TCGATAGGGACAAGACAAT	TGC	43	-3	0	43	0	0	0	0
SpG-evoAPOBEC1-BE4max	R2	TCGATAGGGACAAGACAAT	TGC	43	-2	0	43	0	0	0	0
SpG-evoAPOBEC1-BE4max	R2	TCGATAGGGACAAGACAAT	TGC	43	1	0	34	0	9	0.20930232558139536	1
SpG-evoAPOBEC1-BE4max	R2	TCGATAGGGACAAGACAAT	TGC	43	10	0	43	0	0	0	0
SpG-evoAPOBEC1-BE4max	R2	TCGATAGGGACAAGACAAT	TGC	43	15	0	43	0	0	0	0
SpG-evoAPOBEC1-BE4max	R2	TCGATAGGGACAAGACAAT	TGC	43	21	0	43	0	0	0	0
SpG-evoAPOBEC1-BE4max	R2	TCGATAGGGACAAGACAAT	TGC	43	23	0	43	0	0	0	0
SpG-evoAPOBEC1-BE4max	R2	TCGATAGGGACAAGACAAT	TGC	43	28	0	43	0	0	0	0
SpG-evoAPOBEC1-BE4max	R2	TTTGCTCAGGGCGGACTGG	GTG	1	-10	0	1	0	0	0	0
SpG-evoAPOBEC1-BE4max	R2	TTTGCTCAGGGCGGACTGG	GTG	1	-1	0	1	0	0	0	0
SpG-evoAPOBEC1-BE4max	R2	TTTGCTCAGGGCGGACTGG	GTG	1	4	0	1	0	0	0	0
SpG-evoAPOBEC1-BE4max	R2	TTTGCTCAGGGCGGACTGG	GTG	1	6	0	1	0	0	0	0
SpG-evoAPOBEC1-BE4max	R2	TTTGCTCAGGGCGGACTGG	GTG	1	11	0	1	0	0	0	0
SpG-evoAPOBEC1-BE4max	R2	TTTGCTCAGGGCGGACTGG	GTG	1	15	0	1	0	0	0	0
SpG-evoAPOBEC1-BE4max	R2	TTTGCTCAGGGCGGACTGG	GTG	1	22	0	1	0	0	0	0
SpG-evoAPOBEC1-BE4max	R2	TTTGCTCAGGGCGGACTGG	GTG	1	24	0	1	0	0	0	0
SpG-evoAPOBEC1-BE4max	R2	AAGAATTGAAGAGAGTTTT	CAC	60	-10	0	60	0	0	0	0
SpG-evoAPOBEC1-BE4max	R2	AAGAATTGAAGAGAGTTTT	CAC	60	-8	0	60	0	0	0	0
SpG-evoAPOBEC1-BE4max	R2	AAGAATTGAAGAGAGTTTT	CAC	60	-7	0	60	0	0	0	0
SpG-evoAPOBEC1-BE4max	R2	AAGAATTGAAGAGAGTTTT	CAC	60	-4	0	60	0	0	0	0
SpG-evoAPOBEC1-BE4max	R2	AAGAATTGAAGAGAGTTTT	CAC	60	19	0	60	0	0	0	0
SpG-evoAPOBEC1-BE4max	R2	AAGAATTGAAGAGAGTTTT	CAC	60	21	0	60	0	0	0	0
SpG-evoAPOBEC1-BE4max	R2	AAGAATTGAAGAGAGTTTT	CAC	60	24	0	60	0	0	0	0
SpG-evoAPOBEC1-BE4max	R2	AAGAATTGAAGAGAGTTTT	CAC	60	28	0	60	0	0	0	0
SpG-evoAPOBEC1-BE4max	R2	ATTTTTCTTGCGTCGAGTT	TTC	1	-7	0	1	0	0	0	0
SpG-evoAPOBEC1-BE4max	R2	ATTTTTCTTGCGTCGAGTT	TTC	1	-5	0	1	0	0	0	0
SpG-evoAPOBEC1-BE4max	R2	ATTTTTCTTGCGTCGAGTT	TTC	1	-3	0	1	0	0	0	0
SpG-evoAPOBEC1-BE4max	R2	ATTTTTCTTGCGTCGAGTT	TTC	1	6	0	1	0	0	0	0
SpG-evoAPOBEC1-BE4max	R2	ATTTTTCTTGCGTCGAGTT	TTC	1	10	0	1	0	0	0	0
SpG-evoAPOBEC1-BE4max	R2	ATTTTTCTTGCGTCGAGTT	TTC	1	13	0	1	0	0	0	0
SpG-evoAPOBEC1-BE4max	R2	ATTTTTCTTGCGTCGAGTT	TTC	1	21	0	1	0	0	0	0
SpG-evoAPOBEC1-BE4max	R2	ATTTTTCTTGCGTCGAGTT	TTC	1	22	0	1	0	0	0	0
SpG-evoAPOBEC1-BE4max	R2	GAGTGTAGTAAACATTCCA	AAA	46	-9	0	46	0	0	0	0
SpG-evoAPOBEC1-BE4max	R2	GAGTGTAGTAAACATTCCA	AAA	46	-2	0	46	0	0	0	0
SpG-evoAPOBEC1-BE4max	R2	GAGTGTAGTAAACATTCCA	AAA	46	-1	0	46	0	0	0	0
SpG-evoAPOBEC1-BE4max	R2	GAGTGTAGTAAACATTCCA	AAA	46	12	0	46	0	0	0	0
SpG-evoAPOBEC1-BE4max	R2	GAGTGTAGTAAACATTCCA	AAA	46	16	0	46	0	0	0	0
SpG-evoAPOBEC1-BE4max	R2	GAGTGTAGTAAACATTCCA	AAA	46	17	0	46	0	0	0	0
SpG-evoAPOBEC1-BE4max	R2	GAGTGTAGTAAACATTCCA	AAA	46	22	0	46	0	0	0	0
SpG-evoAPOBEC1-BE4max	R2	GAGTGTAGTAAACATTCCA	AAA	46	23	0	46	0	0	0	0
SpG-evoAPOBEC1-BE4max	R2	ATCTCATCTACCTCCCGGT	TTT	5	-10	0	5	0	0	0	0
SpG-evoAPOBEC1-BE4max	R2	ATCTCATCTACCTCCCGGT	TTT	5	-6	0	5	0	0	0	0
SpG-evoAPOBEC1-BE4max	R2	ATCTCATCTACCTCCCGGT	TTT	5	-3	0	5	0	0	0	0
SpG-evoAPOBEC1-BE4max	R2	ATCTCATCTACCTCCCGGT	TTT	5	-1	0	5	0	0	0	0
SpG-evoAPOBEC1-BE4max	R2	ATCTCATCTACCTCCCGGT	TTT	5	2	0	5	0	0	0	0
SpG-evoAPOBEC1-BE4max	R2	ATCTCATCTACCTCCCGGT	TTT	5	4	0	5	0	0	0	0
SpG-evoAPOBEC1-BE4max	R2	ATCTCATCTACCTCCCGGT	TTT	5	7	0	5	0	0	0	0
SpG-evoAPOBEC1-BE4max	R2	ATCTCATCTACCTCCCGGT	TTT	5	10	0	5	0	0	0	0
SpG-evoAPOBEC1-BE4max	R2	ATCTCATCTACCTCCCGGT	TTT	5	11	0	5	0	0	0	0
SpG-evoAPOBEC1-BE4max	R2	ATCTCATCTACCTCCCGGT	TTT	5	13	0	5	0	0	0	0
SpG-evoAPOBEC1-BE4max	R2	ATCTCATCTACCTCCCGGT	TTT	5	14	0	5	0	0	0	0
SpG-evoAPOBEC1-BE4max	R2	ATCTCATCTACCTCCCGGT	TTT	5	15	0	5	0	0	0	0
SpG-evoAPOBEC1-BE4max	R2	TTCATTAAAACCGGGAGGT	AGA	8	-10	0	8	0	0	0	0
SpG-evoAPOBEC1-BE4max	R2	TTCATTAAAACCGGGAGGT	AGA	8	-4	0	8	0	0	0	0
SpG-evoAPOBEC1-BE4max	R2	TTCATTAAAACCGGGAGGT	AGA	8	2	0	2	0	6	0.75	1
SpG-evoAPOBEC1-BE4max	R2	TTCATTAAAACCGGGAGGT	AGA	8	10	0	8	0	0	0	0
SpG-evoAPOBEC1-BE4max	R2	TTCATTAAAACCGGGAGGT	AGA	8	11	0	8	0	0	0	0
SpG-evoAPOBEC1-BE4max	R2	GTCGGCGAGCTGCACGCTG	CCG	3	-9	0	3	0	0	0	0
SpG-evoAPOBEC1-BE4max	R2	GTCGGCGAGCTGCACGCTG	CCG	3	2	0	0	0	3	1	1
SpG-evoAPOBEC1-BE4max	R2	GTCGGCGAGCTGCACGCTG	CCG	3	5	0	3	0	0	0	0
SpG-evoAPOBEC1-BE4max	R2	GTCGGCGAGCTGCACGCTG	CCG	3	9	0	3	0	0	0	0
SpG-evoAPOBEC1-BE4max	R2	GTCGGCGAGCTGCACGCTG	CCG	3	12	0	0	0	3	1	1
SpG-evoAPOBEC1-BE4max	R2	GTCGGCGAGCTGCACGCTG	CCG	3	14	0	3	0	0	0	0
SpG-evoAPOBEC1-BE4max	R2	GTCGGCGAGCTGCACGCTG	CCG	3	16	0	3	0	0	0	0
SpG-evoAPOBEC1-BE4max	R2	GTCGGCGAGCTGCACGCTG	CCG	3	19	0	3	0	0	0	0
SpG-evoAPOBEC1-BE4max	R2	GTCGGCGAGCTGCACGCTG	CCG	3	20	0	3	0	0	0	0
SpG-evoAPOBEC1-BE4max	R2	GTCGGCGAGCTGCACGCTG	CCG	3	23	0	3	0	0	0	0
SpG-evoAPOBEC1-BE4max	R2	GTCGGCGAGCTGCACGCTG	CCG	3	24	0	3	0	0	0	0
SpG-evoAPOBEC1-BE4max	R2	GTCGGCGAGCTGCACGCTG	CCG	3	26	0	3	0	0	0	0
SpG-evoAPOBEC1-BE4max	R2	AATCGCAGTATCCGGAATG	ATT	6	-10	0	6	0	0	0	0
SpG-evoAPOBEC1-BE4max	R2	AATCGCAGTATCCGGAATG	ATT	6	-7	0	6	0	0	0	0
SpG-evoAPOBEC1-BE4max	R2	AATCGCAGTATCCGGAATG	ATT	6	-5	0	6	0	0	0	0
SpG-evoAPOBEC1-BE4max	R2	AATCGCAGTATCCGGAATG	ATT	6	3	0	6	0	0	0	0
SpG-evoAPOBEC1-BE4max	R2	AATCGCAGTATCCGGAATG	ATT	6	5	0	6	0	0	0	0
SpG-evoAPOBEC1-BE4max	R2	AATCGCAGTATCCGGAATG	ATT	6	11	0	6	0	0	0	0
SpG-evoAPOBEC1-BE4max	R2	AATCGCAGTATCCGGAATG	ATT	6	12	0	6	0	0	0	0
SpG-evoAPOBEC1-BE4max	R2	AATCGCAGTATCCGGAATG	ATT	6	28	0	6	0	0	0	0
SpG-evoAPOBEC1-BE4max	R2	GCCAAAAATAGGATCTCTG	GCA	4	1	0	4	0	0	0	0
SpG-evoAPOBEC1-BE4max	R2	GCCAAAAATAGGATCTCTG	GCA	4	2	0	4	0	0	0	0
SpG-evoAPOBEC1-BE4max	R2	GCCAAAAATAGGATCTCTG	GCA	4	14	0	4	0	0	0	0
SpG-evoAPOBEC1-BE4max	R2	GCCAAAAATAGGATCTCTG	GCA	4	16	0	4	0	0	0	0
SpG-evoAPOBEC1-BE4max	R2	GCCAAAAATAGGATCTCTG	GCA	4	20	0	4	0	0	0	0
SpG-evoAPOBEC1-BE4max	R2	GCCAAAAATAGGATCTCTG	GCA	4	24	0	4	0	0	0	0
SpG-evoAPOBEC1-BE4max	R2	TAAGACGACTCGAAATCCA	CAT	17	-8	0	17	0	0	0	0
SpG-evoAPOBEC1-BE4max	R2	TAAGACGACTCGAAATCCA	CAT	17	-3	0	17	0	0	0	0
SpG-evoAPOBEC1-BE4max	R2	TAAGACGACTCGAAATCCA	CAT	17	5	0	17	0	0	0	0
SpG-evoAPOBEC1-BE4max	R2	TAAGACGACTCGAAATCCA	CAT	17	8	0	17	0	0	0	0
SpG-evoAPOBEC1-BE4max	R2	TAAGACGACTCGAAATCCA	CAT	17	10	0	17	0	0	0	0
SpG-evoAPOBEC1-BE4max	R2	TAAGACGACTCGAAATCCA	CAT	17	16	0	17	0	0	0	0
SpG-evoAPOBEC1-BE4max	R2	TAAGACGACTCGAAATCCA	CAT	17	17	0	17	0	0	0	0
SpG-evoAPOBEC1-BE4max	R2	TAAGACGACTCGAAATCCA	CAT	17	19	0	17	0	0	0	0
SpG-evoAPOBEC1-BE4max	R2	TAAGACGACTCGAAATCCA	CAT	17	24	0	17	0	0	0	0
SpG-evoAPOBEC1-BE4max	R2	CTCGGGTGTAATCAGAATA	GCT	24	-7	0	24	0	0	0	0
SpG-evoAPOBEC1-BE4max	R2	CTCGGGTGTAATCAGAATA	GCT	24	-4	0	24	0	0	0	0
SpG-evoAPOBEC1-BE4max	R2	CTCGGGTGTAATCAGAATA	GCT	24	-3	0	24	0	0	0	0
SpG-evoAPOBEC1-BE4max	R2	CTCGGGTGTAATCAGAATA	GCT	24	-2	0	24	0	0	0	0
SpG-evoAPOBEC1-BE4max	R2	CTCGGGTGTAATCAGAATA	GCT	24	-1	0	24	0	0	0	0
SpG-evoAPOBEC1-BE4max	R2	CTCGGGTGTAATCAGAATA	GCT	24	0	0	24	0	0	0	0
SpG-evoAPOBEC1-BE4max	R2	CTCGGGTGTAATCAGAATA	GCT	24	2	0	24	0	0	0	0
SpG-evoAPOBEC1-BE4max	R2	CTCGGGTGTAATCAGAATA	GCT	24	12	0	24	0	0	0	0
SpG-evoAPOBEC1-BE4max	R2	CTCGGGTGTAATCAGAATA	GCT	24	20	0	24	0	0	0	0
SpG-evoAPOBEC1-BE4max	R2	ACATATCAAATATCCGAGT	GTA	17	-10	0	17	0	0	0	0
SpG-evoAPOBEC1-BE4max	R2	ACATATCAAATATCCGAGT	GTA	17	-8	0	17	0	0	0	0
SpG-evoAPOBEC1-BE4max	R2	ACATATCAAATATCCGAGT	GTA	17	-2	0	17	0	0	0	0
SpG-evoAPOBEC1-BE4max	R2	ACATATCAAATATCCGAGT	GTA	17	-1	0	17	0	0	0	0
SpG-evoAPOBEC1-BE4max	R2	ACATATCAAATATCCGAGT	GTA	17	1	0	17	0	0	0	0
SpG-evoAPOBEC1-BE4max	R2	ACATATCAAATATCCGAGT	GTA	17	6	0	17	0	0	0	0
SpG-evoAPOBEC1-BE4max	R2	ACATATCAAATATCCGAGT	GTA	17	13	0	17	0	0	0	0
SpG-evoAPOBEC1-BE4max	R2	ACATATCAAATATCCGAGT	GTA	17	14	0	17	0	0	0	0
SpG-evoAPOBEC1-BE4max	R2	ACATATCAAATATCCGAGT	GTA	17	27	0	17	0	0	0	0
SpG-evoAPOBEC1-BE4max	R2	CTCAGGTAGTGGTTGTCGG	GCA	6	-11	0	6	0	0	0	0
SpG-evoAPOBEC1-BE4max	R2	CTCAGGTAGTGGTTGTCGG	GCA	6	-7	0	6	0	0	0	0
SpG-evoAPOBEC1-BE4max	R2	CTCAGGTAGTGGTTGTCGG	GCA	6	0	0	6	0	0	0	0
SpG-evoAPOBEC1-BE4max	R2	CTCAGGTAGTGGTTGTCGG	GCA	6	2	0	6	0	0	0	0
SpG-evoAPOBEC1-BE4max	R2	CTCAGGTAGTGGTTGTCGG	GCA	6	16	0	6	0	0	0	0
SpG-evoAPOBEC1-BE4max	R2	CTCAGGTAGTGGTTGTCGG	GCA	6	20	0	6	0	0	0	0
SpG-evoAPOBEC1-BE4max	R2	CTCAGGTAGTGGTTGTCGG	GCA	6	23	0	6	0	0	0	0
SpG-evoAPOBEC1-BE4max	R2	CTCAGGTAGTGGTTGTCGG	GCA	6	26	0	6	0	0	0	0
SpG-evoAPOBEC1-BE4max	R2	CTCAGGTAGTGGTTGTCGG	GCA	6	28	0	6	0	0	0	0
SpG-evoAPOBEC1-BE4max	R2	CAGGAGCGCACCATCTTCT	TCA	23	-7	0	23	0	0	0	0
SpG-evoAPOBEC1-BE4max	R2	CAGGAGCGCACCATCTTCT	TCA	23	-4	0	23	0	0	0	0
SpG-evoAPOBEC1-BE4max	R2	CAGGAGCGCACCATCTTCT	TCA	23	-1	0	23	0	0	0	0
SpG-evoAPOBEC1-BE4max	R2	CAGGAGCGCACCATCTTCT	TCA	23	0	0	23	0	0	0	0
SpG-evoAPOBEC1-BE4max	R2	CAGGAGCGCACCATCTTCT	TCA	23	6	0	23	0	0	0	0
SpG-evoAPOBEC1-BE4max	R2	CAGGAGCGCACCATCTTCT	TCA	23	8	0	23	0	0	0	0
SpG-evoAPOBEC1-BE4max	R2	CAGGAGCGCACCATCTTCT	TCA	23	10	0	23	0	0	0	0
SpG-evoAPOBEC1-BE4max	R2	CAGGAGCGCACCATCTTCT	TCA	23	11	0	23	0	0	0	0
SpG-evoAPOBEC1-BE4max	R2	CAGGAGCGCACCATCTTCT	TCA	23	14	0	23	0	0	0	0
SpG-evoAPOBEC1-BE4max	R2	CAGGAGCGCACCATCTTCT	TCA	23	17	0	23	0	0	0	0
SpG-evoAPOBEC1-BE4max	R2	CAGGAGCGCACCATCTTCT	TCA	23	20	0	23	0	0	0	0
SpG-evoAPOBEC1-BE4max	R2	CAGGAGCGCACCATCTTCT	TCA	23	26	0	23	0	0	0	0
SpG-evoAPOBEC1-BE4max	R2	ATCTCTGGCATGCGAGAAT	CTC	19	-11	0	19	0	0	0	0
SpG-evoAPOBEC1-BE4max	R2	ATCTCTGGCATGCGAGAAT	CTC	19	-10	0	19	0	0	0	0
SpG-evoAPOBEC1-BE4max	R2	ATCTCTGGCATGCGAGAAT	CTC	19	2	0	19	0	0	0	0
SpG-evoAPOBEC1-BE4max	R2	ATCTCTGGCATGCGAGAAT	CTC	19	4	0	19	0	0	0	0
SpG-evoAPOBEC1-BE4max	R2	ATCTCTGGCATGCGAGAAT	CTC	19	8	0	19	0	0	0	0
SpG-evoAPOBEC1-BE4max	R2	ATCTCTGGCATGCGAGAAT	CTC	19	12	0	19	0	0	0	0
SpG-evoAPOBEC1-BE4max	R2	ATCTCTGGCATGCGAGAAT	CTC	19	19	0	19	0	0	0	0
SpG-evoAPOBEC1-BE4max	R2	ATCTCTGGCATGCGAGAAT	CTC	19	21	0	19	0	0	0	0
SpG-evoAPOBEC1-BE4max	R2	ATCTCTGGCATGCGAGAAT	CTC	19	23	0	19	0	0	0	0
SpG-evoAPOBEC1-BE4max	R2	ATCTCTGGCATGCGAGAAT	CTC	19	25	0	19	0	0	0	0
SpG-evoAPOBEC1-BE4max	R2	AATCCACATATCAAATATC	CGA	25	-8	0	25	0	0	0	0
SpG-evoAPOBEC1-BE4max	R2	AATCCACATATCAAATATC	CGA	25	-5	0	25	0	0	0	0
SpG-evoAPOBEC1-BE4max	R2	AATCCACATATCAAATATC	CGA	25	-3	0	25	0	0	0	0
SpG-evoAPOBEC1-BE4max	R2	AATCCACATATCAAATATC	CGA	25	3	0	25	0	0	0	0
SpG-evoAPOBEC1-BE4max	R2	AATCCACATATCAAATATC	CGA	25	4	0	25	0	0	0	0
SpG-evoAPOBEC1-BE4max	R2	AATCCACATATCAAATATC	CGA	25	6	0	25	0	0	0	0
SpG-evoAPOBEC1-BE4max	R2	AATCCACATATCAAATATC	CGA	25	11	0	25	0	0	0	0
SpG-evoAPOBEC1-BE4max	R2	AATCCACATATCAAATATC	CGA	25	18	0	25	0	0	0	0
SpG-evoAPOBEC1-BE4max	R2	AATCCACATATCAAATATC	CGA	25	19	0	25	0	0	0	0
SpG-evoAPOBEC1-BE4max	R2	GCACTGATCATGAACTCCT	CTG	32	-10	0	32	0	0	0	0
SpG-evoAPOBEC1-BE4max	R2	GCACTGATCATGAACTCCT	CTG	32	-5	0	32	0	0	0	0
SpG-evoAPOBEC1-BE4max	R2	GCACTGATCATGAACTCCT	CTG	32	1	0	32	0	0	0	0
SpG-evoAPOBEC1-BE4max	R2	GCACTGATCATGAACTCCT	CTG	32	3	0	32	0	0	0	0
SpG-evoAPOBEC1-BE4max	R2	GCACTGATCATGAACTCCT	CTG	32	8	0	32	0	0	0	0
SpG-evoAPOBEC1-BE4max	R2	GCACTGATCATGAACTCCT	CTG	32	14	0	31	0	1	0.03125	1
SpG-evoAPOBEC1-BE4max	R2	GCACTGATCATGAACTCCT	CTG	32	16	0	31	1	0	0	0
SpG-evoAPOBEC1-BE4max	R2	GCACTGATCATGAACTCCT	CTG	32	17	0	32	0	0	0	0
SpG-evoAPOBEC1-BE4max	R2	GCACTGATCATGAACTCCT	CTG	32	19	0	32	0	0	0	0
SpG-evoAPOBEC1-BE4max	R2	GCACTGATCATGAACTCCT	CTG	32	25	0	32	0	0	0	0
SpG-evoAPOBEC1-BE4max	R2	GCACTGATCATGAACTCCT	CTG	32	28	0	32	0	0	0	0
SpG-evoAPOBEC1-BE4max	R2	CCCGGTTTTAATGAATACG	ATT	28	-11	0	28	0	0	0	0
SpG-evoAPOBEC1-BE4max	R2	CCCGGTTTTAATGAATACG	ATT	28	-9	0	28	0	0	0	0
SpG-evoAPOBEC1-BE4max	R2	CCCGGTTTTAATGAATACG	ATT	28	-6	0	28	0	0	0	0
SpG-evoAPOBEC1-BE4max	R2	CCCGGTTTTAATGAATACG	ATT	28	-3	0	28	0	0	0	0
SpG-evoAPOBEC1-BE4max	R2	CCCGGTTTTAATGAATACG	ATT	28	-2	0	28	0	0	0	0
SpG-evoAPOBEC1-BE4max	R2	CCCGGTTTTAATGAATACG	ATT	28	0	0	28	0	0	0	0
SpG-evoAPOBEC1-BE4max	R2	CCCGGTTTTAATGAATACG	ATT	28	1	0	28	0	0	0	0
SpG-evoAPOBEC1-BE4max	R2	CCCGGTTTTAATGAATACG	ATT	28	2	0	28	0	0	0	0
SpG-evoAPOBEC1-BE4max	R2	CCCGGTTTTAATGAATACG	ATT	28	17	0	28	0	0	0	0
SpG-evoAPOBEC1-BE4max	R2	CCCGGTTTTAATGAATACG	ATT	28	27	0	28	0	0	0	0
SpG-evoAPOBEC1-BE4max	R2	CCCGGTTTTAATGAATACG	ATT	28	28	0	28	0	0	0	0
SpG-evoAPOBEC1-BE4max	R2	ACCTCGGCGCGGGTCTTGT	AGT	9	-11	0	9	0	0	0	0
SpG-evoAPOBEC1-BE4max	R2	ACCTCGGCGCGGGTCTTGT	AGT	9	-10	0	9	0	0	0	0
SpG-evoAPOBEC1-BE4max	R2	ACCTCGGCGCGGGTCTTGT	AGT	9	-8	0	9	0	0	0	0
SpG-evoAPOBEC1-BE4max	R2	ACCTCGGCGCGGGTCTTGT	AGT	9	-4	0	9	0	0	0	0
SpG-evoAPOBEC1-BE4max	R2	ACCTCGGCGCGGGTCTTGT	AGT	9	-1	0	9	0	0	0	0
SpG-evoAPOBEC1-BE4max	R2	ACCTCGGCGCGGGTCTTGT	AGT	9	1	0	9	0	0	0	0
SpG-evoAPOBEC1-BE4max	R2	ACCTCGGCGCGGGTCTTGT	AGT	9	2	0	9	0	0	0	0
SpG-evoAPOBEC1-BE4max	R2	ACCTCGGCGCGGGTCTTGT	AGT	9	4	0	9	0	0	0	0
SpG-evoAPOBEC1-BE4max	R2	ACCTCGGCGCGGGTCTTGT	AGT	9	7	0	9	0	0	0	0
SpG-evoAPOBEC1-BE4max	R2	ACCTCGGCGCGGGTCTTGT	AGT	9	9	0	9	0	0	0	0
SpG-evoAPOBEC1-BE4max	R2	ACCTCGGCGCGGGTCTTGT	AGT	9	14	0	9	0	0	0	0
SpG-evoAPOBEC1-BE4max	R2	ACCTCGGCGCGGGTCTTGT	AGT	9	24	0	9	0	0	0	0
SpG-evoAPOBEC1-BE4max	R2	ACCTCGGCGCGGGTCTTGT	AGT	9	25	0	9	0	0	0	0
SpG-evoAPOBEC1-BE4max	R2	ACCTCGGCGCGGGTCTTGT	AGT	9	28	0	9	0	0	0	0
SpG-evoAPOBEC1-BE4max	R2	CGAGAAGCGCGATCACATG	GTC	13	-6	0	13	0	0	0	0
SpG-evoAPOBEC1-BE4max	R2	CGAGAAGCGCGATCACATG	GTC	13	-5	0	13	0	0	0	0
SpG-evoAPOBEC1-BE4max	R2	CGAGAAGCGCGATCACATG	GTC	13	-4	0	13	0	0	0	0
SpG-evoAPOBEC1-BE4max	R2	CGAGAAGCGCGATCACATG	GTC	13	-3	0	13	0	0	0	0
SpG-evoAPOBEC1-BE4max	R2	CGAGAAGCGCGATCACATG	GTC	13	0	0	13	0	0	0	0
SpG-evoAPOBEC1-BE4max	R2	CGAGAAGCGCGATCACATG	GTC	13	7	0	13	0	0	0	0
SpG-evoAPOBEC1-BE4max	R2	CGAGAAGCGCGATCACATG	GTC	13	9	0	13	0	0	0	0
SpG-evoAPOBEC1-BE4max	R2	CGAGAAGCGCGATCACATG	GTC	13	13	0	13	0	0	0	0
SpG-evoAPOBEC1-BE4max	R2	CGAGAAGCGCGATCACATG	GTC	13	15	0	13	0	0	0	0
SpG-evoAPOBEC1-BE4max	R2	CGAGAAGCGCGATCACATG	GTC	13	21	0	13	0	0	0	0
SpG-evoAPOBEC1-BE4max	R2	CGAGAAGCGCGATCACATG	GTC	13	22	0	13	0	0	0	0
SpG-evoAPOBEC1-BE4max	R2	CGAGAAGCGCGATCACATG	GTC	13	25	0	13	0	0	0	0
SpG-evoAPOBEC1-BE4max	R2	TTCCGTGCTCCAAAACAAC	AAC	2	-11	0	2	0	0	0	0
SpG-evoAPOBEC1-BE4max	R2	TTCCGTGCTCCAAAACAAC	AAC	2	-8	0	2	0	0	0	0
SpG-evoAPOBEC1-BE4max	R2	TTCCGTGCTCCAAAACAAC	AAC	2	-5	0	2	0	0	0	0
SpG-evoAPOBEC1-BE4max	R2	TTCCGTGCTCCAAAACAAC	AAC	2	-2	0	2	0	0	0	0
SpG-evoAPOBEC1-BE4max	R2	TTCCGTGCTCCAAAACAAC	AAC	2	2	0	2	0	0	0	0
SpG-evoAPOBEC1-BE4max	R2	TTCCGTGCTCCAAAACAAC	AAC	2	3	0	2	0	0	0	0
SpG-evoAPOBEC1-BE4max	R2	TTCCGTGCTCCAAAACAAC	AAC	2	7	0	2	0	0	0	0
SpG-evoAPOBEC1-BE4max	R2	TTCCGTGCTCCAAAACAAC	AAC	2	9	0	2	0	0	0	0
SpG-evoAPOBEC1-BE4max	R2	TTCCGTGCTCCAAAACAAC	AAC	2	10	0	2	0	0	0	0
SpG-evoAPOBEC1-BE4max	R2	TTCCGTGCTCCAAAACAAC	AAC	2	15	0	2	0	0	0	0
SpG-evoAPOBEC1-BE4max	R2	TTCCGTGCTCCAAAACAAC	AAC	2	18	0	2	0	0	0	0
SpG-evoAPOBEC1-BE4max	R2	TTCCGTGCTCCAAAACAAC	AAC	2	21	0	2	0	0	0	0
SpG-evoAPOBEC1-BE4max	R2	TTCCGTGCTCCAAAACAAC	AAC	2	24	0	2	0	0	0	0
SpG-evoAPOBEC1-BE4max	R2	TTCCGTGCTCCAAAACAAC	AAC	2	27	0	2	0	0	0	0
SpG-evoAPOBEC1-BE4max	R2	TTGTGTTTGTGGACGAAGT	ACC	6	-10	0	6	0	0	0	0
SpG-evoAPOBEC1-BE4max	R2	TTGTGTTTGTGGACGAAGT	ACC	6	-8	0	6	0	0	0	0
SpG-evoAPOBEC1-BE4max	R2	TTGTGTTTGTGGACGAAGT	ACC	6	13	0	6	0	0	0	0
SpG-evoAPOBEC1-BE4max	R2	TTGTGTTTGTGGACGAAGT	ACC	6	20	0	6	0	0	0	0
SpG-evoAPOBEC1-BE4max	R2	TTGTGTTTGTGGACGAAGT	ACC	6	21	0	6	0	0	0	0
SpG-evoAPOBEC1-BE4max	R2	TTCATGATCAGTGCAATTG	TCT	8	-9	0	8	0	0	0	0
SpG-evoAPOBEC1-BE4max	R2	TTCATGATCAGTGCAATTG	TCT	8	-8	0	8	0	0	0	0
SpG-evoAPOBEC1-BE4max	R2	TTCATGATCAGTGCAATTG	TCT	8	2	0	8	0	0	0	0
SpG-evoAPOBEC1-BE4max	R2	TTCATGATCAGTGCAATTG	TCT	8	8	0	8	0	0	0	0
SpG-evoAPOBEC1-BE4max	R2	TTCATGATCAGTGCAATTG	TCT	8	13	0	8	0	0	0	0
SpG-evoAPOBEC1-BE4max	R2	TTCATGATCAGTGCAATTG	TCT	8	20	0	8	0	0	0	0
SpG-evoAPOBEC1-BE4max	R2	TTCATGATCAGTGCAATTG	TCT	8	25	0	8	0	0	0	0
SpG-evoAPOBEC1-BE4max	R2	TTCATGATCAGTGCAATTG	TCT	8	26	0	8	0	0	0	0
SpG-evoAPOBEC1-BE4max	R2	TTCATGATCAGTGCAATTG	TCT	8	27	0	8	0	0	0	0
SpG-evoAPOBEC1-BE4max	R2	GGCATGCGAGAATCTCACG	CAG	2	-4	0	2	0	0	0	0
SpG-evoAPOBEC1-BE4max	R2	GGCATGCGAGAATCTCACG	CAG	2	-2	0	2	0	0	0	0
SpG-evoAPOBEC1-BE4max	R2	GGCATGCGAGAATCTCACG	CAG	2	2	0	2	0	0	0	0
SpG-evoAPOBEC1-BE4max	R2	GGCATGCGAGAATCTCACG	CAG	2	6	0	2	0	0	0	0
SpG-evoAPOBEC1-BE4max	R2	GGCATGCGAGAATCTCACG	CAG	2	13	0	2	0	0	0	0
SpG-evoAPOBEC1-BE4max	R2	GGCATGCGAGAATCTCACG	CAG	2	15	0	2	0	0	0	0
SpG-evoAPOBEC1-BE4max	R2	GGCATGCGAGAATCTCACG	CAG	2	17	0	2	0	0	0	0
SpG-evoAPOBEC1-BE4max	R2	GGCATGCGAGAATCTCACG	CAG	2	19	0	2	0	0	0	0
SpG-evoAPOBEC1-BE4max	R2	GGCATGCGAGAATCTCACG	CAG	2	23	0	2	0	0	0	0
SpG-evoAPOBEC1-BE4max	R2	GGCATGCGAGAATCTCACG	CAG	2	28	0	2	0	0	0	0
SpG-evoAPOBEC1-BE4max	R2	ATTTGATTGCCAAAAATAG	GAT	9	-8	0	9	0	0	0	0
SpG-evoAPOBEC1-BE4max	R2	ATTTGATTGCCAAAAATAG	GAT	9	-7	0	9	0	0	0	0
SpG-evoAPOBEC1-BE4max	R2	ATTTGATTGCCAAAAATAG	GAT	9	9	0	9	0	0	0	0
SpG-evoAPOBEC1-BE4max	R2	ATTTGATTGCCAAAAATAG	GAT	9	10	0	9	0	0	0	0
SpG-evoAPOBEC1-BE4max	R2	ATTTGATTGCCAAAAATAG	GAT	9	22	0	9	0	0	0	0
SpG-evoAPOBEC1-BE4max	R2	ATTTGATTGCCAAAAATAG	GAT	9	24	0	9	0	0	0	0
SpG-evoAPOBEC1-BE4max	R2	ATTTGATTGCCAAAAATAG	GAT	9	28	0	9	0	0	0	0
SpG-evoAPOBEC1-BE4max	R2	CCGGGGTGGTGCCCATCCT	GGT	10	-7	0	10	0	0	0	0
SpG-evoAPOBEC1-BE4max	R2	CCGGGGTGGTGCCCATCCT	GGT	10	-2	0	10	0	0	0	0
SpG-evoAPOBEC1-BE4max	R2	CCGGGGTGGTGCCCATCCT	GGT	10	0	0	10	0	0	0	0
SpG-evoAPOBEC1-BE4max	R2	CCGGGGTGGTGCCCATCCT	GGT	10	1	0	10	0	0	0	0
SpG-evoAPOBEC1-BE4max	R2	CCGGGGTGGTGCCCATCCT	GGT	10	11	0	10	0	0	0	0
SpG-evoAPOBEC1-BE4max	R2	CCGGGGTGGTGCCCATCCT	GGT	10	12	0	10	0	0	0	0
SpG-evoAPOBEC1-BE4max	R2	CCGGGGTGGTGCCCATCCT	GGT	10	13	0	10	0	0	0	0
SpG-evoAPOBEC1-BE4max	R2	CCGGGGTGGTGCCCATCCT	GGT	10	16	0	10	0	0	0	0
SpG-evoAPOBEC1-BE4max	R2	CCGGGGTGGTGCCCATCCT	GGT	10	17	0	10	0	0	0	0
SpG-evoAPOBEC1-BE4max	R2	CCGGGGTGGTGCCCATCCT	GGT	10	22	0	10	0	0	0	0
SpG-evoAPOBEC1-BE4max	R2	CCGGGGTGGTGCCCATCCT	GGT	10	26	0	10	0	0	0	0
SpG-evoAPOBEC1-BE4max	R2	AGACCTTTCGGTACTTCGT	CCA	3	-6	0	3	0	0	0	0
SpG-evoAPOBEC1-BE4max	R2	AGACCTTTCGGTACTTCGT	CCA	3	-5	0	3	0	0	0	0
SpG-evoAPOBEC1-BE4max	R2	AGACCTTTCGGTACTTCGT	CCA	3	3	0	3	0	0	0	0
SpG-evoAPOBEC1-BE4max	R2	AGACCTTTCGGTACTTCGT	CCA	3	4	0	3	0	0	0	0
SpG-evoAPOBEC1-BE4max	R2	AGACCTTTCGGTACTTCGT	CCA	3	8	0	3	0	0	0	0
SpG-evoAPOBEC1-BE4max	R2	AGACCTTTCGGTACTTCGT	CCA	3	13	0	3	0	0	0	0
SpG-evoAPOBEC1-BE4max	R2	AGACCTTTCGGTACTTCGT	CCA	3	16	0	3	0	0	0	0
SpG-evoAPOBEC1-BE4max	R2	AGACCTTTCGGTACTTCGT	CCA	3	19	0	3	0	0	0	0
SpG-evoAPOBEC1-BE4max	R2	AGACCTTTCGGTACTTCGT	CCA	3	20	0	3	0	0	0	0
SpG-evoAPOBEC1-BE4max	R2	AGACCTTTCGGTACTTCGT	CCA	3	22	0	3	0	0	0	0
SpG-evoAPOBEC1-BE4max	R2	AGACCTTTCGGTACTTCGT	CCA	3	26	0	3	0	0	0	0
SpG-evoAPOBEC1-BE4max	R2	AGACCTTTCGGTACTTCGT	CCA	3	28	0	3	0	0	0	0
SpG-evoAPOBEC1-BE4max	R2	GATTGCCAAAAATAGGATC	TCT	7	-11	0	7	0	0	0	0
SpG-evoAPOBEC1-BE4max	R2	GATTGCCAAAAATAGGATC	TCT	7	5	0	7	0	0	0	0
SpG-evoAPOBEC1-BE4max	R2	GATTGCCAAAAATAGGATC	TCT	7	6	0	7	0	0	0	0
SpG-evoAPOBEC1-BE4max	R2	GATTGCCAAAAATAGGATC	TCT	7	18	0	7	0	0	0	0
SpG-evoAPOBEC1-BE4max	R2	GATTGCCAAAAATAGGATC	TCT	7	20	0	7	0	0	0	0
SpG-evoAPOBEC1-BE4max	R2	GATTGCCAAAAATAGGATC	TCT	7	24	0	7	0	0	0	0
SpG-evoAPOBEC1-BE4max	R2	GATTGCCAAAAATAGGATC	TCT	7	28	0	7	0	0	0	0
SpG-evoAPOBEC1-BE4max	R2	GAATGGAACAACACTTAAA	ATC	18	-8	0	18	0	0	0	0
SpG-evoAPOBEC1-BE4max	R2	GAATGGAACAACACTTAAA	ATC	18	-7	0	18	0	0	0	0
SpG-evoAPOBEC1-BE4max	R2	GAATGGAACAACACTTAAA	ATC	18	8	0	18	0	0	0	0
SpG-evoAPOBEC1-BE4max	R2	GAATGGAACAACACTTAAA	ATC	18	11	0	18	0	0	0	0
SpG-evoAPOBEC1-BE4max	R2	GAATGGAACAACACTTAAA	ATC	18	13	0	18	0	0	0	0
SpG-evoAPOBEC1-BE4max	R2	GAATGGAACAACACTTAAA	ATC	18	21	0	18	0	0	0	0
SpG-evoAPOBEC1-BE4max	R2	GAATGGAACAACACTTAAA	ATC	18	23	0	18	0	0	0	0
SpG-evoAPOBEC1-BE4max	R2	TGTTGTTTTGGAGCACGGA	AAG	8	-11	0	8	0	0	0	0
SpG-evoAPOBEC1-BE4max	R2	TGTTGTTTTGGAGCACGGA	AAG	8	-10	0	8	0	0	0	0
SpG-evoAPOBEC1-BE4max	R2	TGTTGTTTTGGAGCACGGA	AAG	8	-9	0	8	0	0	0	0
SpG-evoAPOBEC1-BE4max	R2	TGTTGTTTTGGAGCACGGA	AAG	8	-7	0	8	0	0	0	0
SpG-evoAPOBEC1-BE4max	R2	TGTTGTTTTGGAGCACGGA	AAG	8	-6	0	8	0	0	0	0
SpG-evoAPOBEC1-BE4max	R2	TGTTGTTTTGGAGCACGGA	AAG	8	-4	0	8	0	0	0	0
SpG-evoAPOBEC1-BE4max	R2	TGTTGTTTTGGAGCACGGA	AAG	8	-3	0	8	0	0	0	0
SpG-evoAPOBEC1-BE4max	R2	TGTTGTTTTGGAGCACGGA	AAG	8	13	0	8	0	0	0	0
SpG-evoAPOBEC1-BE4max	R2	TGTTGTTTTGGAGCACGGA	AAG	8	15	0	8	0	0	0	0
SpG-evoAPOBEC1-BE4max	R2	TGTTGTTTTGGAGCACGGA	AAG	8	23	0	8	0	0	0	0
SpG-evoAPOBEC1-BE4max	R2	GCAGAACACCCCCATCGGC	GAC	23	-9	0	23	0	0	0	0
SpG-evoAPOBEC1-BE4max	R2	GCAGAACACCCCCATCGGC	GAC	23	-8	0	23	0	0	0	0
SpG-evoAPOBEC1-BE4max	R2	GCAGAACACCCCCATCGGC	GAC	23	-6	0	23	0	0	0	0
SpG-evoAPOBEC1-BE4max	R2	GCAGAACACCCCCATCGGC	GAC	23	-3	0	23	0	0	0	0
SpG-evoAPOBEC1-BE4max	R2	GCAGAACACCCCCATCGGC	GAC	23	-2	0	23	0	0	0	0
SpG-evoAPOBEC1-BE4max	R2	GCAGAACACCCCCATCGGC	GAC	23	1	0	23	0	0	0	0
SpG-evoAPOBEC1-BE4max	R2	GCAGAACACCCCCATCGGC	GAC	23	6	0	23	0	0	0	0
SpG-evoAPOBEC1-BE4max	R2	GCAGAACACCCCCATCGGC	GAC	23	8	0	23	0	0	0	0
SpG-evoAPOBEC1-BE4max	R2	GCAGAACACCCCCATCGGC	GAC	23	9	0	23	0	0	0	0
SpG-evoAPOBEC1-BE4max	R2	GCAGAACACCCCCATCGGC	GAC	23	10	0	23	0	0	0	0
SpG-evoAPOBEC1-BE4max	R2	GCAGAACACCCCCATCGGC	GAC	23	11	0	23	0	0	0	0
SpG-evoAPOBEC1-BE4max	R2	GCAGAACACCCCCATCGGC	GAC	23	12	0	23	0	0	0	0
SpG-evoAPOBEC1-BE4max	R2	GCAGAACACCCCCATCGGC	GAC	23	15	0	23	0	0	0	0
SpG-evoAPOBEC1-BE4max	R2	GCAGAACACCCCCATCGGC	GAC	23	18	0	23	0	0	0	0
SpG-evoAPOBEC1-BE4max	R2	GCAGAACACCCCCATCGGC	GAC	23	21	0	23	0	0	0	0
SpG-evoAPOBEC1-BE4max	R2	GCAGAACACCCCCATCGGC	GAC	23	24	0	23	0	0	0	0
SpG-evoAPOBEC1-BE4max	R2	GCAGAACACCCCCATCGGC	GAC	23	25	0	23	0	0	0	0
SpG-evoAPOBEC1-BE4max	R2	GCAGAACACCCCCATCGGC	GAC	23	26	0	23	0	0	0	0
SpG-evoAPOBEC1-BE4max	R2	GCAGAACACCCCCATCGGC	GAC	23	27	0	23	0	0	0	0
SpG-evoAPOBEC1-BE4max	R2	GCAATTCACGTTCATTATA	AAT	13	-11	0	13	0	0	0	0
SpG-evoAPOBEC1-BE4max	R2	GCAATTCACGTTCATTATA	AAT	13	-7	0	13	0	0	0	0
SpG-evoAPOBEC1-BE4max	R2	GCAATTCACGTTCATTATA	AAT	13	1	0	13	0	0	0	0
SpG-evoAPOBEC1-BE4max	R2	GCAATTCACGTTCATTATA	AAT	13	6	0	13	0	0	0	0
SpG-evoAPOBEC1-BE4max	R2	GCAATTCACGTTCATTATA	AAT	13	8	0	13	0	0	0	0
SpG-evoAPOBEC1-BE4max	R2	GCAATTCACGTTCATTATA	AAT	13	12	0	13	0	0	0	0
SpG-evoAPOBEC1-BE4max	R2	GCAATTCACGTTCATTATA	AAT	13	24	0	13	0	0	0	0
SpG-evoAPOBEC1-BE4max	R2	GCAATTCACGTTCATTATA	AAT	13	28	0	13	0	0	0	0
SpG-evoAPOBEC1-BE4max	R2	GTATTCATTAAAACCGGGA	GGT	13	-9	0	13	0	0	0	0
SpG-evoAPOBEC1-BE4max	R2	GTATTCATTAAAACCGGGA	GGT	13	-7	0	13	0	0	0	0
SpG-evoAPOBEC1-BE4max	R2	GTATTCATTAAAACCGGGA	GGT	13	-1	0	13	0	0	0	0
SpG-evoAPOBEC1-BE4max	R2	GTATTCATTAAAACCGGGA	GGT	13	5	0	8	0	5	0.38461538461538464	1
SpG-evoAPOBEC1-BE4max	R2	GTATTCATTAAAACCGGGA	GGT	13	13	0	13	0	0	0	0
SpG-evoAPOBEC1-BE4max	R2	GTATTCATTAAAACCGGGA	GGT	13	14	0	13	0	0	0	0
SpG-evoAPOBEC1-BE4max	R2	ATTCCGGATACTGCGATTT	TAA	3	-10	0	3	0	0	0	0
SpG-evoAPOBEC1-BE4max	R2	ATTCCGGATACTGCGATTT	TAA	3	-6	0	3	0	0	0	0
SpG-evoAPOBEC1-BE4max	R2	ATTCCGGATACTGCGATTT	TAA	3	-1	0	3	0	0	0	0
SpG-evoAPOBEC1-BE4max	R2	ATTCCGGATACTGCGATTT	TAA	3	3	0	3	0	0	0	0
SpG-evoAPOBEC1-BE4max	R2	ATTCCGGATACTGCGATTT	TAA	3	4	0	3	0	0	0	0
SpG-evoAPOBEC1-BE4max	R2	ATTCCGGATACTGCGATTT	TAA	3	10	0	3	0	0	0	0
SpG-evoAPOBEC1-BE4max	R2	ATTCCGGATACTGCGATTT	TAA	3	13	0	3	0	0	0	0
SpG-evoAPOBEC1-BE4max	R2	ATAAATAACGCGCCCAACA	CCG	14	-11	0	14	0	0	0	0
SpG-evoAPOBEC1-BE4max	R2	ATAAATAACGCGCCCAACA	CCG	14	-8	0	14	0	0	0	0
SpG-evoAPOBEC1-BE4max	R2	ATAAATAACGCGCCCAACA	CCG	14	-5	0	14	0	0	0	0
SpG-evoAPOBEC1-BE4max	R2	ATAAATAACGCGCCCAACA	CCG	14	-3	0	14	0	0	0	0
SpG-evoAPOBEC1-BE4max	R2	ATAAATAACGCGCCCAACA	CCG	14	-2	0	14	0	0	0	0
SpG-evoAPOBEC1-BE4max	R2	ATAAATAACGCGCCCAACA	CCG	14	8	0	14	0	0	0	0
SpG-evoAPOBEC1-BE4max	R2	ATAAATAACGCGCCCAACA	CCG	14	10	0	14	0	0	0	0
SpG-evoAPOBEC1-BE4max	R2	ATAAATAACGCGCCCAACA	CCG	14	12	0	14	0	0	0	0
SpG-evoAPOBEC1-BE4max	R2	ATAAATAACGCGCCCAACA	CCG	14	13	0	14	0	0	0	0
SpG-evoAPOBEC1-BE4max	R2	ATAAATAACGCGCCCAACA	CCG	14	14	0	14	0	0	0	0
SpG-evoAPOBEC1-BE4max	R2	ATAAATAACGCGCCCAACA	CCG	14	17	0	14	0	0	0	0
SpG-evoAPOBEC1-BE4max	R2	ATAAATAACGCGCCCAACA	CCG	14	19	0	14	0	0	0	0
SpG-evoAPOBEC1-BE4max	R2	ATAAATAACGCGCCCAACA	CCG	14	20	0	14	0	0	0	0
SpG-evoAPOBEC1-BE4max	R2	ATAAATAACGCGCCCAACA	CCG	14	23	0	14	0	0	0	0
SpG-evoAPOBEC1-BE4max	R2	AGTGTTCGTCTTCGTCCCA	GTA	7	-9	0	7	0	0	0	0
SpG-evoAPOBEC1-BE4max	R2	AGTGTTCGTCTTCGTCCCA	GTA	7	6	0	7	0	0	0	0
SpG-evoAPOBEC1-BE4max	R2	AGTGTTCGTCTTCGTCCCA	GTA	7	9	0	7	0	0	0	0
SpG-evoAPOBEC1-BE4max	R2	AGTGTTCGTCTTCGTCCCA	GTA	7	12	0	7	0	0	0	0
SpG-evoAPOBEC1-BE4max	R2	AGTGTTCGTCTTCGTCCCA	GTA	7	15	0	0	0	7	1	1
SpG-evoAPOBEC1-BE4max	R2	AGTGTTCGTCTTCGTCCCA	GTA	7	16	0	7	0	0	0	0
SpG-evoAPOBEC1-BE4max	R2	AGTGTTCGTCTTCGTCCCA	GTA	7	17	0	7	0	0	0	0
SpG-evoAPOBEC1-BE4max	R2	AGTGTTCGTCTTCGTCCCA	GTA	7	24	0	7	0	0	0	0
SpG-evoAPOBEC1-BE4max	R2	CGCGCTTCTCGTTGGGGTC	TTT	4	-9	0	4	0	0	0	0
SpG-evoAPOBEC1-BE4max	R2	CGCGCTTCTCGTTGGGGTC	TTT	4	-8	0	4	0	0	0	0
SpG-evoAPOBEC1-BE4max	R2	CGCGCTTCTCGTTGGGGTC	TTT	4	0	0	4	0	0	0	0
SpG-evoAPOBEC1-BE4max	R2	CGCGCTTCTCGTTGGGGTC	TTT	4	2	0	4	0	0	0	0
SpG-evoAPOBEC1-BE4max	R2	CGCGCTTCTCGTTGGGGTC	TTT	4	4	0	4	0	0	0	0
SpG-evoAPOBEC1-BE4max	R2	CGCGCTTCTCGTTGGGGTC	TTT	4	7	0	4	0	0	0	0
SpG-evoAPOBEC1-BE4max	R2	CGCGCTTCTCGTTGGGGTC	TTT	4	9	0	4	0	0	0	0
SpG-evoAPOBEC1-BE4max	R2	CGCGCTTCTCGTTGGGGTC	TTT	4	18	0	4	0	0	0	0
SpG-evoAPOBEC1-BE4max	R2	CGCGCTTCTCGTTGGGGTC	TTT	4	23	0	4	0	0	0	0
SpG-evoAPOBEC1-BE4max	R2	CGCGCTTCTCGTTGGGGTC	TTT	4	25	0	4	0	0	0	0
SpG-evoAPOBEC1-BE4max	R2	CGGATTGTTTACATAACCG	GAC	9	-6	0	9	0	0	0	0
SpG-evoAPOBEC1-BE4max	R2	CGGATTGTTTACATAACCG	GAC	9	-4	0	9	0	0	0	0
SpG-evoAPOBEC1-BE4max	R2	CGGATTGTTTACATAACCG	GAC	9	-1	0	9	0	0	0	0
SpG-evoAPOBEC1-BE4max	R2	CGGATTGTTTACATAACCG	GAC	9	0	0	9	0	0	0	0
SpG-evoAPOBEC1-BE4max	R2	CGGATTGTTTACATAACCG	GAC	9	11	0	9	0	0	0	0
SpG-evoAPOBEC1-BE4max	R2	CGGATTGTTTACATAACCG	GAC	9	16	0	9	0	0	0	0
SpG-evoAPOBEC1-BE4max	R2	CGGATTGTTTACATAACCG	GAC	9	17	1	8	0	0	0	0
SpG-evoAPOBEC1-BE4max	R2	CGGATTGTTTACATAACCG	GAC	9	21	0	9	0	0	0	0
SpG-evoAPOBEC1-BE4max	R2	CGGATTGTTTACATAACCG	GAC	9	27	0	9	0	0	0	0
SpG-evoAPOBEC1-BE4max	R2	GCACGGGGCCGTCGCCGAT	GGG	16	-9	0	16	0	0	0	0
SpG-evoAPOBEC1-BE4max	R2	GCACGGGGCCGTCGCCGAT	GGG	16	-5	0	16	0	0	0	0
SpG-evoAPOBEC1-BE4max	R2	GCACGGGGCCGTCGCCGAT	GGG	16	-2	0	16	0	0	0	0
SpG-evoAPOBEC1-BE4max	R2	GCACGGGGCCGTCGCCGAT	GGG	16	1	0	16	0	0	0	0
SpG-evoAPOBEC1-BE4max	R2	GCACGGGGCCGTCGCCGAT	GGG	16	3	0	1	0	15	0.9375	1
SpG-evoAPOBEC1-BE4max	R2	GCACGGGGCCGTCGCCGAT	GGG	16	8	0	16	0	0	0	0
SpG-evoAPOBEC1-BE4max	R2	GCACGGGGCCGTCGCCGAT	GGG	16	9	0	16	0	0	0	0
SpG-evoAPOBEC1-BE4max	R2	GCACGGGGCCGTCGCCGAT	GGG	16	12	0	16	0	0	0	0
SpG-evoAPOBEC1-BE4max	R2	GCACGGGGCCGTCGCCGAT	GGG	16	14	0	16	0	0	0	0
SpG-evoAPOBEC1-BE4max	R2	GCACGGGGCCGTCGCCGAT	GGG	16	15	0	6	0	10	0.625	1
SpG-evoAPOBEC1-BE4max	R2	GCACGGGGCCGTCGCCGAT	GGG	16	28	0	16	0	0	0	0
SpG-evoAPOBEC1-BE4max	R2	TCAGAGACTTCAGGCGGTC	AAC	7	-5	0	7	0	0	0	0
SpG-evoAPOBEC1-BE4max	R2	TCAGAGACTTCAGGCGGTC	AAC	7	1	0	7	0	0	0	0
SpG-evoAPOBEC1-BE4max	R2	TCAGAGACTTCAGGCGGTC	AAC	7	7	0	7	0	0	0	0
SpG-evoAPOBEC1-BE4max	R2	TCAGAGACTTCAGGCGGTC	AAC	7	10	0	7	0	0	0	0
SpG-evoAPOBEC1-BE4max	R2	TCAGAGACTTCAGGCGGTC	AAC	7	14	0	7	0	0	0	0
SpG-evoAPOBEC1-BE4max	R2	TCAGAGACTTCAGGCGGTC	AAC	7	18	0	7	0	0	0	0
SpG-evoAPOBEC1-BE4max	R2	TCAGAGACTTCAGGCGGTC	AAC	7	21	0	7	0	0	0	0
SpG-evoAPOBEC1-BE4max	R2	CCAGAGATCCTATTTTTGG	CAA	8	-8	0	8	0	0	0	0
SpG-evoAPOBEC1-BE4max	R2	CCAGAGATCCTATTTTTGG	CAA	8	-6	0	8	0	0	0	0
SpG-evoAPOBEC1-BE4max	R2	CCAGAGATCCTATTTTTGG	CAA	8	-4	0	8	0	0	0	0
SpG-evoAPOBEC1-BE4max	R2	CCAGAGATCCTATTTTTGG	CAA	8	0	0	8	0	0	0	0
SpG-evoAPOBEC1-BE4max	R2	CCAGAGATCCTATTTTTGG	CAA	8	1	0	8	0	0	0	0
SpG-evoAPOBEC1-BE4max	R2	CCAGAGATCCTATTTTTGG	CAA	8	8	0	8	0	0	0	0
SpG-evoAPOBEC1-BE4max	R2	CCAGAGATCCTATTTTTGG	CAA	8	9	0	8	0	0	0	0
SpG-evoAPOBEC1-BE4max	R2	CCAGAGATCCTATTTTTGG	CAA	8	19	0	8	0	0	0	0
SpG-evoAPOBEC1-BE4max	R2	CCAGAGATCCTATTTTTGG	CAA	8	23	0	8	0	0	0	0
SpG-evoAPOBEC1-BE4max	R2	CCAGAGATCCTATTTTTGG	CAA	8	28	0	8	0	0	0	0
SpG-evoAPOBEC1-BE4max	R2	GCTCTTCTTCAAATCTATA	CAT	8	-11	0	8	0	0	0	0
SpG-evoAPOBEC1-BE4max	R2	GCTCTTCTTCAAATCTATA	CAT	8	-10	0	8	0	0	0	0
SpG-evoAPOBEC1-BE4max	R2	GCTCTTCTTCAAATCTATA	CAT	8	-8	0	8	0	0	0	0
SpG-evoAPOBEC1-BE4max	R2	GCTCTTCTTCAAATCTATA	CAT	8	-2	0	8	0	0	0	0
SpG-evoAPOBEC1-BE4max	R2	GCTCTTCTTCAAATCTATA	CAT	8	1	0	8	0	0	0	0
SpG-evoAPOBEC1-BE4max	R2	GCTCTTCTTCAAATCTATA	CAT	8	3	0	8	0	0	0	0
SpG-evoAPOBEC1-BE4max	R2	GCTCTTCTTCAAATCTATA	CAT	8	6	0	8	0	0	0	0
SpG-evoAPOBEC1-BE4max	R2	GCTCTTCTTCAAATCTATA	CAT	8	9	0	8	0	0	0	0
SpG-evoAPOBEC1-BE4max	R2	GCTCTTCTTCAAATCTATA	CAT	8	14	0	8	0	0	0	0
SpG-evoAPOBEC1-BE4max	R2	GCTCTTCTTCAAATCTATA	CAT	8	19	0	8	0	0	0	0
SpG-evoAPOBEC1-BE4max	R2	GCTCTTCTTCAAATCTATA	CAT	8	27	0	8	0	0	0	0
SpG-evoAPOBEC1-BE4max	R2	ATCCTATTTTTGGCAATCA	AAT	3	-10	0	3	0	0	0	0
SpG-evoAPOBEC1-BE4max	R2	ATCCTATTTTTGGCAATCA	AAT	3	-6	0	3	0	0	0	0
SpG-evoAPOBEC1-BE4max	R2	ATCCTATTTTTGGCAATCA	AAT	3	-5	0	3	0	0	0	0
SpG-evoAPOBEC1-BE4max	R2	ATCCTATTTTTGGCAATCA	AAT	3	2	0	3	0	0	0	0
SpG-evoAPOBEC1-BE4max	R2	ATCCTATTTTTGGCAATCA	AAT	3	3	0	3	0	0	0	0
SpG-evoAPOBEC1-BE4max	R2	ATCCTATTTTTGGCAATCA	AAT	3	13	0	3	0	0	0	0
SpG-evoAPOBEC1-BE4max	R2	ATCCTATTTTTGGCAATCA	AAT	3	17	0	3	0	0	0	0
SpG-evoAPOBEC1-BE4max	R2	ATCCTATTTTTGGCAATCA	AAT	3	22	0	3	0	0	0	0
SpG-evoAPOBEC1-BE4max	R2	ATCCTATTTTTGGCAATCA	AAT	3	26	0	3	0	0	0	0
SpG-evoAPOBEC1-BE4max	R2	ATCCTATTTTTGGCAATCA	AAT	3	27	0	3	0	0	0	0
SpG-evoAPOBEC1-BE4max	R2	GGCGGCGGTCACGAACTCC	AGC	6	-3	0	6	0	0	0	0
SpG-evoAPOBEC1-BE4max	R2	GGCGGCGGTCACGAACTCC	AGC	6	-2	0	6	0	0	0	0
SpG-evoAPOBEC1-BE4max	R2	GGCGGCGGTCACGAACTCC	AGC	6	-1	0	0	0	6	1	1
SpG-evoAPOBEC1-BE4max	R2	GGCGGCGGTCACGAACTCC	AGC	6	2	0	0	0	6	1	1
SpG-evoAPOBEC1-BE4max	R2	GGCGGCGGTCACGAACTCC	AGC	6	5	0	1	0	5	0.8333333333333334	1
SpG-evoAPOBEC1-BE4max	R2	GGCGGCGGTCACGAACTCC	AGC	6	9	0	0	0	6	1	1
SpG-evoAPOBEC1-BE4max	R2	GGCGGCGGTCACGAACTCC	AGC	6	11	0	6	0	0	0	0
SpG-evoAPOBEC1-BE4max	R2	GGCGGCGGTCACGAACTCC	AGC	6	15	0	6	0	0	0	0
SpG-evoAPOBEC1-BE4max	R2	GGCGGCGGTCACGAACTCC	AGC	6	17	0	6	0	0	0	0
SpG-evoAPOBEC1-BE4max	R2	GGCGGCGGTCACGAACTCC	AGC	6	18	0	6	0	0	0	0
SpG-evoAPOBEC1-BE4max	R2	GGCGGCGGTCACGAACTCC	AGC	6	21	0	6	0	0	0	0
SpG-evoAPOBEC1-BE4max	R2	GGCGGCGGTCACGAACTCC	AGC	6	26	0	6	0	0	0	0
SpG-evoAPOBEC1-BE4max	R2	GGCGGCGGTCACGAACTCC	AGC	6	27	0	6	0	0	0	0
SpG-evoAPOBEC1-BE4max	R2	TGATATGTGGATTTCGAGT	CGT	37	-10	0	37	0	0	0	0
SpG-evoAPOBEC1-BE4max	R2	TGATATGTGGATTTCGAGT	CGT	37	-8	0	37	0	0	0	0
SpG-evoAPOBEC1-BE4max	R2	TGATATGTGGATTTCGAGT	CGT	37	14	0	37	0	0	0	0
SpG-evoAPOBEC1-BE4max	R2	TGATATGTGGATTTCGAGT	CGT	37	19	0	37	0	0	0	0
SpG-evoAPOBEC1-BE4max	R2	TGATATGTGGATTTCGAGT	CGT	37	22	0	37	0	0	0	0
SpG-evoAPOBEC1-BE4max	R2	TCACCTCGGCGCGGGTCTT	GTA	9	-10	0	9	0	0	0	0
SpG-evoAPOBEC1-BE4max	R2	TCACCTCGGCGCGGGTCTT	GTA	9	-9	0	9	0	0	0	0
SpG-evoAPOBEC1-BE4max	R2	TCACCTCGGCGCGGGTCTT	GTA	9	-8	0	9	0	0	0	0
SpG-evoAPOBEC1-BE4max	R2	TCACCTCGGCGCGGGTCTT	GTA	9	-6	0	5	0	4	0.4444444444444444	1
SpG-evoAPOBEC1-BE4max	R2	TCACCTCGGCGCGGGTCTT	GTA	9	-2	0	9	0	0	0	0
SpG-evoAPOBEC1-BE4max	R2	TCACCTCGGCGCGGGTCTT	GTA	9	1	0	9	0	0	0	0
SpG-evoAPOBEC1-BE4max	R2	TCACCTCGGCGCGGGTCTT	GTA	9	3	0	9	0	0	0	0
SpG-evoAPOBEC1-BE4max	R2	TCACCTCGGCGCGGGTCTT	GTA	9	4	0	9	0	0	0	0
SpG-evoAPOBEC1-BE4max	R2	TCACCTCGGCGCGGGTCTT	GTA	9	6	0	9	0	0	0	0
SpG-evoAPOBEC1-BE4max	R2	TCACCTCGGCGCGGGTCTT	GTA	9	9	0	9	0	0	0	0
SpG-evoAPOBEC1-BE4max	R2	TCACCTCGGCGCGGGTCTT	GTA	9	11	0	9	0	0	0	0
SpG-evoAPOBEC1-BE4max	R2	TCACCTCGGCGCGGGTCTT	GTA	9	16	0	9	0	0	0	0
SpG-evoAPOBEC1-BE4max	R2	TCACCTCGGCGCGGGTCTT	GTA	9	26	0	9	0	0	0	0
SpG-evoAPOBEC1-BE4max	R2	TCACCTCGGCGCGGGTCTT	GTA	9	27	0	9	0	0	0	0
SpG-evoAPOBEC1-BE4max	R2	TTCCGGATTGTTTACATAA	CCG	8	-10	0	8	0	0	0	0
SpG-evoAPOBEC1-BE4max	R2	TTCCGGATTGTTTACATAA	CCG	8	-3	0	8	0	0	0	0
SpG-evoAPOBEC1-BE4max	R2	TTCCGGATTGTTTACATAA	CCG	8	-1	0	8	0	0	0	0
SpG-evoAPOBEC1-BE4max	R2	TTCCGGATTGTTTACATAA	CCG	8	2	0	8	0	0	0	0
SpG-evoAPOBEC1-BE4max	R2	TTCCGGATTGTTTACATAA	CCG	8	3	0	8	0	0	0	0
SpG-evoAPOBEC1-BE4max	R2	TTCCGGATTGTTTACATAA	CCG	8	14	0	8	0	0	0	0
SpG-evoAPOBEC1-BE4max	R2	TTCCGGATTGTTTACATAA	CCG	8	19	0	8	0	0	0	0
SpG-evoAPOBEC1-BE4max	R2	TTCCGGATTGTTTACATAA	CCG	8	20	0	8	0	0	0	0
SpG-evoAPOBEC1-BE4max	R2	TTCCGGATTGTTTACATAA	CCG	8	24	0	8	0	0	0	0
SpG-evoAPOBEC1-BE4max	R2	AATATCCGAGTGTAGTAAA	CAT	16	-10	0	16	0	0	0	0
SpG-evoAPOBEC1-BE4max	R2	AATATCCGAGTGTAGTAAA	CAT	16	-9	0	16	0	0	0	0
SpG-evoAPOBEC1-BE4max	R2	AATATCCGAGTGTAGTAAA	CAT	16	-7	0	16	0	0	0	0
SpG-evoAPOBEC1-BE4max	R2	AATATCCGAGTGTAGTAAA	CAT	16	-2	0	16	0	0	0	0
SpG-evoAPOBEC1-BE4max	R2	AATATCCGAGTGTAGTAAA	CAT	16	5	0	16	0	0	0	0
SpG-evoAPOBEC1-BE4max	R2	AATATCCGAGTGTAGTAAA	CAT	16	6	0	16	0	0	0	0
SpG-evoAPOBEC1-BE4max	R2	AATATCCGAGTGTAGTAAA	CAT	16	19	0	16	0	0	0	0
SpG-evoAPOBEC1-BE4max	R2	AATATCCGAGTGTAGTAAA	CAT	16	23	0	16	0	0	0	0
SpG-evoAPOBEC1-BE4max	R2	AATATCCGAGTGTAGTAAA	CAT	16	24	0	16	0	0	0	0
SpG-evoAPOBEC1-BE4max	R2	TATCCGGAATGATTTGATT	GCC	16	-5	0	16	0	0	0	0
SpG-evoAPOBEC1-BE4max	R2	TATCCGGAATGATTTGATT	GCC	16	-3	0	16	0	0	0	0
SpG-evoAPOBEC1-BE4max	R2	TATCCGGAATGATTTGATT	GCC	16	3	0	16	0	0	0	0
SpG-evoAPOBEC1-BE4max	R2	TATCCGGAATGATTTGATT	GCC	16	4	0	16	0	0	0	0
SpG-evoAPOBEC1-BE4max	R2	TATCCGGAATGATTTGATT	GCC	16	20	0	16	0	0	0	0
SpG-evoAPOBEC1-BE4max	R2	TATCCGGAATGATTTGATT	GCC	16	21	0	16	0	0	0	0
SpG-evoAPOBEC1-BE4max	R2	CATGTGATCGCGCTTCTCG	TTG	13	-10	0	13	0	0	0	0
SpG-evoAPOBEC1-BE4max	R2	CATGTGATCGCGCTTCTCG	TTG	13	-9	0	13	0	0	0	0
SpG-evoAPOBEC1-BE4max	R2	CATGTGATCGCGCTTCTCG	TTG	13	-6	0	13	0	0	0	0
SpG-evoAPOBEC1-BE4max	R2	CATGTGATCGCGCTTCTCG	TTG	13	-1	0	13	0	0	0	0
SpG-evoAPOBEC1-BE4max	R2	CATGTGATCGCGCTTCTCG	TTG	13	0	0	13	0	0	0	0
SpG-evoAPOBEC1-BE4max	R2	CATGTGATCGCGCTTCTCG	TTG	13	8	0	13	0	0	0	0
SpG-evoAPOBEC1-BE4max	R2	CATGTGATCGCGCTTCTCG	TTG	13	10	0	13	0	0	0	0
SpG-evoAPOBEC1-BE4max	R2	CATGTGATCGCGCTTCTCG	TTG	13	12	0	13	0	0	0	0
SpG-evoAPOBEC1-BE4max	R2	CATGTGATCGCGCTTCTCG	TTG	13	15	0	13	0	0	0	0
SpG-evoAPOBEC1-BE4max	R2	CATGTGATCGCGCTTCTCG	TTG	13	17	0	13	0	0	0	0
SpG-evoAPOBEC1-BE4max	R2	CATGTGATCGCGCTTCTCG	TTG	13	26	0	13	0	0	0	0
SpG-evoAPOBEC1-BE4max	R2	AATTCACGTTCATTATAAA	TGT	20	-9	0	20	0	0	0	0
SpG-evoAPOBEC1-BE4max	R2	AATTCACGTTCATTATAAA	TGT	20	-1	0	20	0	0	0	0
SpG-evoAPOBEC1-BE4max	R2	AATTCACGTTCATTATAAA	TGT	20	4	0	20	0	0	0	0
SpG-evoAPOBEC1-BE4max	R2	AATTCACGTTCATTATAAA	TGT	20	6	0	20	0	0	0	0
SpG-evoAPOBEC1-BE4max	R2	AATTCACGTTCATTATAAA	TGT	20	10	0	20	0	0	0	0
SpG-evoAPOBEC1-BE4max	R2	AATTCACGTTCATTATAAA	TGT	20	22	0	20	0	0	0	0
SpG-evoAPOBEC1-BE4max	R2	AATTCACGTTCATTATAAA	TGT	20	26	0	20	0	0	0	0
SpG-evoAPOBEC1-BE4max	R2	AATTCACGTTCATTATAAA	TGT	20	28	0	20	0	0	0	0
SpG-evoAPOBEC1-BE4max	R2	GTGTCGCAGGTCTTCCCGA	CGA	5	-11	0	5	0	0	0	0
SpG-evoAPOBEC1-BE4max	R2	GTGTCGCAGGTCTTCCCGA	CGA	5	-8	0	5	0	0	0	0
SpG-evoAPOBEC1-BE4max	R2	GTGTCGCAGGTCTTCCCGA	CGA	5	-5	0	5	0	0	0	0
SpG-evoAPOBEC1-BE4max	R2	GTGTCGCAGGTCTTCCCGA	CGA	5	-3	0	5	0	0	0	0
SpG-evoAPOBEC1-BE4max	R2	GTGTCGCAGGTCTTCCCGA	CGA	5	4	0	5	0	0	0	0
SpG-evoAPOBEC1-BE4max	R2	GTGTCGCAGGTCTTCCCGA	CGA	5	6	0	5	0	0	0	0
SpG-evoAPOBEC1-BE4max	R2	GTGTCGCAGGTCTTCCCGA	CGA	5	11	0	5	0	0	0	0
SpG-evoAPOBEC1-BE4max	R2	GTGTCGCAGGTCTTCCCGA	CGA	5	14	0	5	0	0	0	0
SpG-evoAPOBEC1-BE4max	R2	GTGTCGCAGGTCTTCCCGA	CGA	5	15	0	5	0	0	0	0
SpG-evoAPOBEC1-BE4max	R2	GTGTCGCAGGTCTTCCCGA	CGA	5	16	0	5	0	0	0	0
SpG-evoAPOBEC1-BE4max	R2	GTGTCGCAGGTCTTCCCGA	CGA	5	19	0	5	0	0	0	0
SpG-evoAPOBEC1-BE4max	R2	GTGTCGCAGGTCTTCCCGA	CGA	5	25	0	5	0	0	0	0
SpG-evoAPOBEC1-BE4max	R2	GTGTCGCAGGTCTTCCCGA	CGA	5	27	0	5	0	0	0	0
SpG-evoAPOBEC1-BE4max	R2	GTGTCGCAGGTCTTCCCGA	CGA	5	28	0	5	0	0	0	0
SpG-evoAPOBEC1-BE4max	R2	AGGTAGTGGTTGTCGGGCA	GCA	1	-10	0	1	0	0	0	0
SpG-evoAPOBEC1-BE4max	R2	AGGTAGTGGTTGTCGGGCA	GCA	1	-3	0	1	0	0	0	0
SpG-evoAPOBEC1-BE4max	R2	AGGTAGTGGTTGTCGGGCA	GCA	1	-1	0	1	0	0	0	0
SpG-evoAPOBEC1-BE4max	R2	AGGTAGTGGTTGTCGGGCA	GCA	1	13	0	1	0	0	0	0
SpG-evoAPOBEC1-BE4max	R2	AGGTAGTGGTTGTCGGGCA	GCA	1	17	0	1	0	0	0	0
SpG-evoAPOBEC1-BE4max	R2	AGGTAGTGGTTGTCGGGCA	GCA	1	20	0	1	0	0	0	0
SpG-evoAPOBEC1-BE4max	R2	AGGTAGTGGTTGTCGGGCA	GCA	1	23	0	1	0	0	0	0
SpG-evoAPOBEC1-BE4max	R2	AGGTAGTGGTTGTCGGGCA	GCA	1	25	0	1	0	0	0	0
SpG-evoAPOBEC1-BE4max	R2	CGATGAAGAAGTGTTCGTC	TTC	31	-11	0	31	0	0	0	0
SpG-evoAPOBEC1-BE4max	R2	CGATGAAGAAGTGTTCGTC	TTC	31	-7	0	31	0	0	0	0
SpG-evoAPOBEC1-BE4max	R2	CGATGAAGAAGTGTTCGTC	TTC	31	-3	0	31	0	0	0	0
SpG-evoAPOBEC1-BE4max	R2	CGATGAAGAAGTGTTCGTC	TTC	31	0	0	31	0	0	0	0
SpG-evoAPOBEC1-BE4max	R2	CGATGAAGAAGTGTTCGTC	TTC	31	15	0	31	0	0	0	0
SpG-evoAPOBEC1-BE4max	R2	CGATGAAGAAGTGTTCGTC	TTC	31	18	0	31	0	0	0	0
SpG-evoAPOBEC1-BE4max	R2	CGATGAAGAAGTGTTCGTC	TTC	31	21	0	31	0	0	0	0
SpG-evoAPOBEC1-BE4max	R2	CGATGAAGAAGTGTTCGTC	TTC	31	24	0	31	0	0	0	0
SpG-evoAPOBEC1-BE4max	R2	CGATGAAGAAGTGTTCGTC	TTC	31	25	0	31	0	0	0	0
SpG-evoAPOBEC1-BE4max	R2	CGATGAAGAAGTGTTCGTC	TTC	31	26	0	31	0	0	0	0
SpG-evoAPOBEC1-BE4max	R2	ACCGACCGCGCCCGGTTTA	TCA	13	-7	0	13	0	0	0	0
SpG-evoAPOBEC1-BE4max	R2	ACCGACCGCGCCCGGTTTA	TCA	13	-4	0	13	0	0	0	0
SpG-evoAPOBEC1-BE4max	R2	ACCGACCGCGCCCGGTTTA	TCA	13	1	0	13	0	0	0	0
SpG-evoAPOBEC1-BE4max	R2	ACCGACCGCGCCCGGTTTA	TCA	13	2	0	13	0	0	0	0
SpG-evoAPOBEC1-BE4max	R2	ACCGACCGCGCCCGGTTTA	TCA	13	5	0	13	0	0	0	0
SpG-evoAPOBEC1-BE4max	R2	ACCGACCGCGCCCGGTTTA	TCA	13	6	0	13	0	0	0	0
SpG-evoAPOBEC1-BE4max	R2	ACCGACCGCGCCCGGTTTA	TCA	13	8	0	13	0	0	0	0
SpG-evoAPOBEC1-BE4max	R2	ACCGACCGCGCCCGGTTTA	TCA	13	10	0	13	0	0	0	0
SpG-evoAPOBEC1-BE4max	R2	ACCGACCGCGCCCGGTTTA	TCA	13	11	0	13	0	0	0	0
SpG-evoAPOBEC1-BE4max	R2	ACCGACCGCGCCCGGTTTA	TCA	13	12	0	13	0	0	0	0
SpG-evoAPOBEC1-BE4max	R2	ACCGACCGCGCCCGGTTTA	TCA	13	20	0	13	0	0	0	0
SpG-evoAPOBEC1-BE4max	R2	ACCGACCGCGCCCGGTTTA	TCA	13	23	0	13	0	0	0	0
SpG-evoAPOBEC1-BE4max	R2	ACCGACCGCGCCCGGTTTA	TCA	13	24	0	13	0	0	0	0
SpG-evoAPOBEC1-BE4max	R2	ACCGACCGCGCCCGGTTTA	TCA	13	25	0	13	0	0	0	0
SpG-evoAPOBEC1-BE4max	R2	ACCGACCGCGCCCGGTTTA	TCA	13	26	0	13	0	0	0	0
SpG-evoAPOBEC1-BE4max	R2	ACCGACCGCGCCCGGTTTA	TCA	13	27	0	13	0	0	0	0
SpG-evoAPOBEC1-BE4max	R2	CCGCGCCCGGTTTATCATC	CCC	2	-9	0	2	0	0	0	0
SpG-evoAPOBEC1-BE4max	R2	CCGCGCCCGGTTTATCATC	CCC	2	-4	0	2	0	0	0	0
SpG-evoAPOBEC1-BE4max	R2	CCGCGCCCGGTTTATCATC	CCC	2	-3	0	2	0	0	0	0
SpG-evoAPOBEC1-BE4max	R2	CCGCGCCCGGTTTATCATC	CCC	2	0	0	2	0	0	0	0
SpG-evoAPOBEC1-BE4max	R2	CCGCGCCCGGTTTATCATC	CCC	2	1	0	2	0	0	0	0
SpG-evoAPOBEC1-BE4max	R2	CCGCGCCCGGTTTATCATC	CCC	2	3	0	2	0	0	0	0
SpG-evoAPOBEC1-BE4max	R2	CCGCGCCCGGTTTATCATC	CCC	2	5	0	2	0	0	0	0
SpG-evoAPOBEC1-BE4max	R2	CCGCGCCCGGTTTATCATC	CCC	2	6	0	2	0	0	0	0
SpG-evoAPOBEC1-BE4max	R2	CCGCGCCCGGTTTATCATC	CCC	2	7	0	2	0	0	0	0
SpG-evoAPOBEC1-BE4max	R2	CCGCGCCCGGTTTATCATC	CCC	2	15	0	2	0	0	0	0
SpG-evoAPOBEC1-BE4max	R2	CCGCGCCCGGTTTATCATC	CCC	2	18	0	2	0	0	0	0
SpG-evoAPOBEC1-BE4max	R2	CCGCGCCCGGTTTATCATC	CCC	2	19	0	2	0	0	0	0
SpG-evoAPOBEC1-BE4max	R2	CCGCGCCCGGTTTATCATC	CCC	2	20	0	2	0	0	0	0
SpG-evoAPOBEC1-BE4max	R2	CCGCGCCCGGTTTATCATC	CCC	2	21	0	2	0	0	0	0
SpG-evoAPOBEC1-BE4max	R2	CCGCGCCCGGTTTATCATC	CCC	2	22	0	2	0	0	0	0
SpG-evoAPOBEC1-BE4max	R2	CCGCGCCCGGTTTATCATC	CCC	2	24	0	2	0	0	0	0
SpG-evoAPOBEC1-BE4max	R2	ATCTCTCTGATTTTTCTTG	CGT	5	-11	0	5	0	0	0	0
SpG-evoAPOBEC1-BE4max	R2	ATCTCTCTGATTTTTCTTG	CGT	5	-10	0	5	0	0	0	0
SpG-evoAPOBEC1-BE4max	R2	ATCTCTCTGATTTTTCTTG	CGT	5	2	0	5	0	0	0	0
SpG-evoAPOBEC1-BE4max	R2	ATCTCTCTGATTTTTCTTG	CGT	5	4	0	5	0	0	0	0
SpG-evoAPOBEC1-BE4max	R2	ATCTCTCTGATTTTTCTTG	CGT	5	6	0	5	0	0	0	0
SpG-evoAPOBEC1-BE4max	R2	ATCTCTCTGATTTTTCTTG	CGT	5	15	0	5	0	0	0	0
SpG-evoAPOBEC1-BE4max	R2	ATCTCTCTGATTTTTCTTG	CGT	5	19	0	5	0	0	0	0
SpG-evoAPOBEC1-BE4max	R2	ATCTCTCTGATTTTTCTTG	CGT	5	22	0	5	0	0	0	0
SpG-evoAPOBEC1-BE4max	R2	AGGCTGCGAAATGCCCATA	CTG	2	-9	0	2	0	0	0	0
SpG-evoAPOBEC1-BE4max	R2	AGGCTGCGAAATGCCCATA	CTG	2	-7	0	2	0	0	0	0
SpG-evoAPOBEC1-BE4max	R2	AGGCTGCGAAATGCCCATA	CTG	2	-6	0	2	0	0	0	0
SpG-evoAPOBEC1-BE4max	R2	AGGCTGCGAAATGCCCATA	CTG	2	-4	0	2	0	0	0	0
SpG-evoAPOBEC1-BE4max	R2	AGGCTGCGAAATGCCCATA	CTG	2	3	0	2	0	0	0	0
SpG-evoAPOBEC1-BE4max	R2	AGGCTGCGAAATGCCCATA	CTG	2	6	0	2	0	0	0	0
SpG-evoAPOBEC1-BE4max	R2	AGGCTGCGAAATGCCCATA	CTG	2	13	0	2	0	0	0	0
SpG-evoAPOBEC1-BE4max	R2	AGGCTGCGAAATGCCCATA	CTG	2	14	0	2	0	0	0	0
SpG-evoAPOBEC1-BE4max	R2	AGGCTGCGAAATGCCCATA	CTG	2	15	0	2	0	0	0	0
SpG-evoAPOBEC1-BE4max	R2	AGGCTGCGAAATGCCCATA	CTG	2	19	0	2	0	0	0	0
SpG-evoAPOBEC1-BE4max	R2	AGGCTGCGAAATGCCCATA	CTG	2	27	0	2	0	0	0	0
SpG-evoAPOBEC1-BE4max	R2	TCGCTTCCGGATTGTTTAC	ATA	2	-11	0	2	0	0	0	0
SpG-evoAPOBEC1-BE4max	R2	TCGCTTCCGGATTGTTTAC	ATA	2	-6	0	2	0	0	0	0
SpG-evoAPOBEC1-BE4max	R2	TCGCTTCCGGATTGTTTAC	ATA	2	1	0	2	0	0	0	0
SpG-evoAPOBEC1-BE4max	R2	TCGCTTCCGGATTGTTTAC	ATA	2	3	0	2	0	0	0	0
SpG-evoAPOBEC1-BE4max	R2	TCGCTTCCGGATTGTTTAC	ATA	2	6	0	2	0	0	0	0
SpG-evoAPOBEC1-BE4max	R2	TCGCTTCCGGATTGTTTAC	ATA	2	7	0	2	0	0	0	0
SpG-evoAPOBEC1-BE4max	R2	TCGCTTCCGGATTGTTTAC	ATA	2	18	0	2	0	0	0	0
SpG-evoAPOBEC1-BE4max	R2	TCGCTTCCGGATTGTTTAC	ATA	2	23	0	2	0	0	0	0
SpG-evoAPOBEC1-BE4max	R2	TCGCTTCCGGATTGTTTAC	ATA	2	24	0	2	0	0	0	0
SpG-evoAPOBEC1-BE4max	R2	TCGCTTCCGGATTGTTTAC	ATA	2	28	0	2	0	0	0	0
SpG-evoAPOBEC1-BE4max	R2	GCTCCTGGACGTAGCCTTC	GGG	3	-1	0	3	0	0	0	0
SpG-evoAPOBEC1-BE4max	R2	GCTCCTGGACGTAGCCTTC	GGG	3	1	0	3	0	0	0	0
SpG-evoAPOBEC1-BE4max	R2	GCTCCTGGACGTAGCCTTC	GGG	3	3	0	3	0	0	0	0
SpG-evoAPOBEC1-BE4max	R2	GCTCCTGGACGTAGCCTTC	GGG	3	4	0	3	0	0	0	0
SpG-evoAPOBEC1-BE4max	R2	GCTCCTGGACGTAGCCTTC	GGG	3	9	0	3	0	0	0	0
SpG-evoAPOBEC1-BE4max	R2	GCTCCTGGACGTAGCCTTC	GGG	3	14	0	3	0	0	0	0
SpG-evoAPOBEC1-BE4max	R2	GCTCCTGGACGTAGCCTTC	GGG	3	15	0	3	0	0	0	0
SpG-evoAPOBEC1-BE4max	R2	GCTCCTGGACGTAGCCTTC	GGG	3	18	0	3	0	0	0	0
SpG-evoAPOBEC1-BE4max	R2	GCTCCTGGACGTAGCCTTC	GGG	3	22	0	3	0	0	0	0
SpG-evoAPOBEC1-BE4max	R2	GCTCCTGGACGTAGCCTTC	GGG	3	27	0	3	0	0	0	0
SpG-evoAPOBEC1-BE4max	R2	GCATGCGAGAATCTCACGC	AGG	14	-5	0	14	0	0	0	0
SpG-evoAPOBEC1-BE4max	R2	GCATGCGAGAATCTCACGC	AGG	14	-3	0	14	0	0	0	0
SpG-evoAPOBEC1-BE4max	R2	GCATGCGAGAATCTCACGC	AGG	14	1	0	6	0	8	0.5714285714285714	1
SpG-evoAPOBEC1-BE4max	R2	GCATGCGAGAATCTCACGC	AGG	14	5	0	1	2	11	0.7857142857142857	0.8461538461538461
SpG-evoAPOBEC1-BE4max	R2	GCATGCGAGAATCTCACGC	AGG	14	12	0	14	0	0	0	0
SpG-evoAPOBEC1-BE4max	R2	GCATGCGAGAATCTCACGC	AGG	14	14	1	13	0	0	0	0
SpG-evoAPOBEC1-BE4max	R2	GCATGCGAGAATCTCACGC	AGG	14	16	0	14	0	0	0	0
SpG-evoAPOBEC1-BE4max	R2	GCATGCGAGAATCTCACGC	AGG	14	18	0	14	0	0	0	0
SpG-evoAPOBEC1-BE4max	R2	GCATGCGAGAATCTCACGC	AGG	14	22	0	14	0	0	0	0
SpG-evoAPOBEC1-BE4max	R2	GCATGCGAGAATCTCACGC	AGG	14	27	1	13	0	0	0	0
SpG-evoAPOBEC1-BE4max	R2	GCGAGAATCTCACGCAGGC	AGT	2	-9	0	2	0	0	0	0
SpG-evoAPOBEC1-BE4max	R2	GCGAGAATCTCACGCAGGC	AGT	2	-7	0	2	0	0	0	0
SpG-evoAPOBEC1-BE4max	R2	GCGAGAATCTCACGCAGGC	AGT	2	-3	0	2	0	0	0	0
SpG-evoAPOBEC1-BE4max	R2	GCGAGAATCTCACGCAGGC	AGT	2	1	0	2	0	0	0	0
SpG-evoAPOBEC1-BE4max	R2	GCGAGAATCTCACGCAGGC	AGT	2	8	0	2	0	0	0	0
SpG-evoAPOBEC1-BE4max	R2	GCGAGAATCTCACGCAGGC	AGT	2	10	0	2	0	0	0	0
SpG-evoAPOBEC1-BE4max	R2	GCGAGAATCTCACGCAGGC	AGT	2	12	0	2	0	0	0	0
SpG-evoAPOBEC1-BE4max	R2	GCGAGAATCTCACGCAGGC	AGT	2	14	0	1	0	1	0.5	1
SpG-evoAPOBEC1-BE4max	R2	GCGAGAATCTCACGCAGGC	AGT	2	18	0	1	1	0	0	0
SpG-evoAPOBEC1-BE4max	R2	GCGAGAATCTCACGCAGGC	AGT	2	23	0	2	0	0	0	0
SpG-evoAPOBEC1-BE4max	R2	TATCAAATATCCGAGTGTA	GTA	8	-11	0	8	0	0	0	0
SpG-evoAPOBEC1-BE4max	R2	TATCAAATATCCGAGTGTA	GTA	8	-5	0	8	0	0	0	0
SpG-evoAPOBEC1-BE4max	R2	TATCAAATATCCGAGTGTA	GTA	8	-4	0	8	0	0	0	0
SpG-evoAPOBEC1-BE4max	R2	TATCAAATATCCGAGTGTA	GTA	8	-2	0	8	0	0	0	0
SpG-evoAPOBEC1-BE4max	R2	TATCAAATATCCGAGTGTA	GTA	8	3	0	8	0	0	0	0
SpG-evoAPOBEC1-BE4max	R2	TATCAAATATCCGAGTGTA	GTA	8	10	0	8	0	0	0	0
SpG-evoAPOBEC1-BE4max	R2	TATCAAATATCCGAGTGTA	GTA	8	11	0	8	0	0	0	0
SpG-evoAPOBEC1-BE4max	R2	TATCAAATATCCGAGTGTA	GTA	8	24	0	8	0	0	0	0
SpG-evoAPOBEC1-BE4max	R2	TATCAAATATCCGAGTGTA	GTA	8	28	0	8	0	0	0	0
SpG-evoAPOBEC1-BE4max	R2	CGCCCTCGCCGGACACGCT	GAA	2	-9	0	2	0	0	0	0
SpG-evoAPOBEC1-BE4max	R2	CGCCCTCGCCGGACACGCT	GAA	2	-6	0	2	0	0	0	0
SpG-evoAPOBEC1-BE4max	R2	CGCCCTCGCCGGACACGCT	GAA	2	-4	0	2	0	0	0	0
SpG-evoAPOBEC1-BE4max	R2	CGCCCTCGCCGGACACGCT	GAA	2	-3	0	2	0	0	0	0
SpG-evoAPOBEC1-BE4max	R2	CGCCCTCGCCGGACACGCT	GAA	2	-2	0	2	0	0	0	0
SpG-evoAPOBEC1-BE4max	R2	CGCCCTCGCCGGACACGCT	GAA	2	0	0	2	0	0	0	0
SpG-evoAPOBEC1-BE4max	R2	CGCCCTCGCCGGACACGCT	GAA	2	2	0	2	0	0	0	0
SpG-evoAPOBEC1-BE4max	R2	CGCCCTCGCCGGACACGCT	GAA	2	3	0	2	0	0	0	0
SpG-evoAPOBEC1-BE4max	R2	CGCCCTCGCCGGACACGCT	GAA	2	4	0	1	0	1	0.5	1
SpG-evoAPOBEC1-BE4max	R2	CGCCCTCGCCGGACACGCT	GAA	2	6	0	2	0	0	0	0
SpG-evoAPOBEC1-BE4max	R2	CGCCCTCGCCGGACACGCT	GAA	2	8	0	2	0	0	0	0
SpG-evoAPOBEC1-BE4max	R2	CGCCCTCGCCGGACACGCT	GAA	2	9	0	2	0	0	0	0
SpG-evoAPOBEC1-BE4max	R2	CGCCCTCGCCGGACACGCT	GAA	2	13	0	2	0	0	0	0
SpG-evoAPOBEC1-BE4max	R2	CGCCCTCGCCGGACACGCT	GAA	2	15	0	2	0	0	0	0
SpG-evoAPOBEC1-BE4max	R2	CGCCCTCGCCGGACACGCT	GAA	2	17	0	2	0	0	0	0
SpG-evoAPOBEC1-BE4max	R2	CGCCCTCGCCGGACACGCT	GAA	2	22	0	2	0	0	0	0
SpG-evoAPOBEC1-BE4max	R2	ATCAAATATCCGAGTGTAG	TAA	22	-6	0	22	0	0	0	0
SpG-evoAPOBEC1-BE4max	R2	ATCAAATATCCGAGTGTAG	TAA	22	-5	0	22	0	0	0	0
SpG-evoAPOBEC1-BE4max	R2	ATCAAATATCCGAGTGTAG	TAA	22	-3	0	22	0	0	0	0
SpG-evoAPOBEC1-BE4max	R2	ATCAAATATCCGAGTGTAG	TAA	22	2	0	22	0	0	0	0
SpG-evoAPOBEC1-BE4max	R2	ATCAAATATCCGAGTGTAG	TAA	22	9	0	22	0	0	0	0
SpG-evoAPOBEC1-BE4max	R2	ATCAAATATCCGAGTGTAG	TAA	22	10	0	22	0	0	0	0
SpG-evoAPOBEC1-BE4max	R2	ATCAAATATCCGAGTGTAG	TAA	22	23	0	22	0	0	0	0
SpG-evoAPOBEC1-BE4max	R2	ATCAAATATCCGAGTGTAG	TAA	22	27	0	22	0	0	0	0
SpG-evoAPOBEC1-BE4max	R2	ATCAAATATCCGAGTGTAG	TAA	22	28	0	22	0	0	0	0
SpG-evoAPOBEC1-BE4max	R2	TTTTTGGCAATCAAATCAT	TCC	21	-11	0	21	0	0	0	0
SpG-evoAPOBEC1-BE4max	R2	TTTTTGGCAATCAAATCAT	TCC	21	-4	0	21	0	0	0	0
SpG-evoAPOBEC1-BE4max	R2	TTTTTGGCAATCAAATCAT	TCC	21	-3	0	21	0	0	0	0
SpG-evoAPOBEC1-BE4max	R2	TTTTTGGCAATCAAATCAT	TCC	21	7	0	21	0	0	0	0
SpG-evoAPOBEC1-BE4max	R2	TTTTTGGCAATCAAATCAT	TCC	21	11	0	21	0	0	0	0
SpG-evoAPOBEC1-BE4max	R2	TTTTTGGCAATCAAATCAT	TCC	21	16	0	21	0	0	0	0
SpG-evoAPOBEC1-BE4max	R2	TTTTTGGCAATCAAATCAT	TCC	21	20	0	21	0	0	0	0
SpG-evoAPOBEC1-BE4max	R2	TTTTTGGCAATCAAATCAT	TCC	21	21	0	21	0	0	0	0
SpG-evoAPOBEC1-BE4max	R2	TTTTTGGCAATCAAATCAT	TCC	21	27	0	21	0	0	0	0
SpG-evoAPOBEC1-BE4max	R2	CAAGAAAAATCAGAGAGAT	CCT	2	-7	0	2	0	0	0	0
SpG-evoAPOBEC1-BE4max	R2	CAAGAAAAATCAGAGAGAT	CCT	2	-5	0	2	0	0	0	0
SpG-evoAPOBEC1-BE4max	R2	CAAGAAAAATCAGAGAGAT	CCT	2	-2	0	2	0	0	0	0
SpG-evoAPOBEC1-BE4max	R2	CAAGAAAAATCAGAGAGAT	CCT	2	0	0	2	0	0	0	0
SpG-evoAPOBEC1-BE4max	R2	CAAGAAAAATCAGAGAGAT	CCT	2	10	0	2	0	0	0	0
SpG-evoAPOBEC1-BE4max	R2	CAAGAAAAATCAGAGAGAT	CCT	2	19	0	2	0	0	0	0
SpG-evoAPOBEC1-BE4max	R2	CAAGAAAAATCAGAGAGAT	CCT	2	20	0	2	0	0	0	0
SpG-evoAPOBEC1-BE4max	R2	CAAGAAAAATCAGAGAGAT	CCT	2	22	0	2	0	0	0	0
SpG-evoAPOBEC1-BE4max	R2	ACATTCCAAAACCGTGATG	GAA	20	1	0	20	0	0	0	0
SpG-evoAPOBEC1-BE4max	R2	ACATTCCAAAACCGTGATG	GAA	20	5	0	20	0	0	0	0
SpG-evoAPOBEC1-BE4max	R2	ACATTCCAAAACCGTGATG	GAA	20	6	0	20	0	0	0	0
SpG-evoAPOBEC1-BE4max	R2	ACATTCCAAAACCGTGATG	GAA	20	11	0	20	0	0	0	0
SpG-evoAPOBEC1-BE4max	R2	ACATTCCAAAACCGTGATG	GAA	20	12	0	20	0	0	0	0
SpG-evoAPOBEC1-BE4max	R2	ACATTCCAAAACCGTGATG	GAA	20	27	0	20	0	0	0	0
SpG-evoAPOBEC1-BE4max	R2	TAACAACCGCGAAAAAGTT	GCG	4	-11	0	4	0	0	0	0
SpG-evoAPOBEC1-BE4max	R2	TAACAACCGCGAAAAAGTT	GCG	4	-9	0	4	0	0	0	0
SpG-evoAPOBEC1-BE4max	R2	TAACAACCGCGAAAAAGTT	GCG	4	-8	0	4	0	0	0	0
SpG-evoAPOBEC1-BE4max	R2	TAACAACCGCGAAAAAGTT	GCG	4	-4	0	4	0	0	0	0
SpG-evoAPOBEC1-BE4max	R2	TAACAACCGCGAAAAAGTT	GCG	4	3	0	4	0	0	0	0
SpG-evoAPOBEC1-BE4max	R2	TAACAACCGCGAAAAAGTT	GCG	4	6	0	4	0	0	0	0
SpG-evoAPOBEC1-BE4max	R2	TAACAACCGCGAAAAAGTT	GCG	4	7	0	4	0	0	0	0
SpG-evoAPOBEC1-BE4max	R2	TAACAACCGCGAAAAAGTT	GCG	4	9	0	4	0	0	0	0
SpG-evoAPOBEC1-BE4max	R2	TAACAACCGCGAAAAAGTT	GCG	4	20	0	4	0	0	0	0
SpG-evoAPOBEC1-BE4max	R2	TAACAACCGCGAAAAAGTT	GCG	4	22	0	4	0	0	0	0
SpG-evoAPOBEC1-BE4max	R2	TGGGGTCTTTGCTCAGGGC	GGA	5	-10	0	5	0	0	0	0
SpG-evoAPOBEC1-BE4max	R2	TGGGGTCTTTGCTCAGGGC	GGA	5	-8	0	5	0	0	0	0
SpG-evoAPOBEC1-BE4max	R2	TGGGGTCTTTGCTCAGGGC	GGA	5	-5	0	5	0	0	0	0
SpG-evoAPOBEC1-BE4max	R2	TGGGGTCTTTGCTCAGGGC	GGA	5	-3	0	5	0	0	0	0
SpG-evoAPOBEC1-BE4max	R2	TGGGGTCTTTGCTCAGGGC	GGA	5	6	2	2	0	1	0.2	0.3333333333333333
SpG-evoAPOBEC1-BE4max	R2	TGGGGTCTTTGCTCAGGGC	GGA	5	11	0	3	0	2	0.4	1
SpG-evoAPOBEC1-BE4max	R2	TGGGGTCTTTGCTCAGGGC	GGA	5	13	0	5	0	0	0	0
SpG-evoAPOBEC1-BE4max	R2	TGGGGTCTTTGCTCAGGGC	GGA	5	18	0	5	0	0	0	0
SpG-evoAPOBEC1-BE4max	R2	TGGGGTCTTTGCTCAGGGC	GGA	5	22	0	5	0	0	0	0
SpG-evoAPOBEC1-BE4max	R2	CTATCGAAGGACTCTGGCA	CAA	6	-7	0	6	0	0	0	0
SpG-evoAPOBEC1-BE4max	R2	CTATCGAAGGACTCTGGCA	CAA	6	-2	0	6	0	0	0	0
SpG-evoAPOBEC1-BE4max	R2	CTATCGAAGGACTCTGGCA	CAA	6	-1	0	6	0	0	0	0
SpG-evoAPOBEC1-BE4max	R2	CTATCGAAGGACTCTGGCA	CAA	6	0	0	6	0	0	0	0
SpG-evoAPOBEC1-BE4max	R2	CTATCGAAGGACTCTGGCA	CAA	6	4	0	6	0	0	0	0
SpG-evoAPOBEC1-BE4max	R2	CTATCGAAGGACTCTGGCA	CAA	6	11	0	6	0	0	0	0
SpG-evoAPOBEC1-BE4max	R2	CTATCGAAGGACTCTGGCA	CAA	6	13	0	6	0	0	0	0
SpG-evoAPOBEC1-BE4max	R2	CTATCGAAGGACTCTGGCA	CAA	6	17	0	6	0	0	0	0
SpG-evoAPOBEC1-BE4max	R2	CTATCGAAGGACTCTGGCA	CAA	6	19	0	6	0	0	0	0
SpG-evoAPOBEC1-BE4max	R2	CTATCGAAGGACTCTGGCA	CAA	6	25	0	6	0	0	0	0
SpG-evoAPOBEC1-BE4max	R2	GCATAAAGAATTGAAGAGA	GTT	9	-10	0	9	0	0	0	0
SpG-evoAPOBEC1-BE4max	R2	GCATAAAGAATTGAAGAGA	GTT	9	-9	0	9	0	0	0	0
SpG-evoAPOBEC1-BE4max	R2	GCATAAAGAATTGAAGAGA	GTT	9	-8	0	9	0	0	0	0
SpG-evoAPOBEC1-BE4max	R2	GCATAAAGAATTGAAGAGA	GTT	9	-5	0	9	0	0	0	0
SpG-evoAPOBEC1-BE4max	R2	GCATAAAGAATTGAAGAGA	GTT	9	-3	0	9	0	0	0	0
SpG-evoAPOBEC1-BE4max	R2	GCATAAAGAATTGAAGAGA	GTT	9	-2	0	9	0	0	0	0
SpG-evoAPOBEC1-BE4max	R2	GCATAAAGAATTGAAGAGA	GTT	9	1	0	9	0	0	0	0
SpG-evoAPOBEC1-BE4max	R2	GCATAAAGAATTGAAGAGA	GTT	9	24	0	9	0	0	0	0
SpG-evoAPOBEC1-BE4max	R2	GCATAAAGAATTGAAGAGA	GTT	9	26	0	9	0	0	0	0
SpG-evoAPOBEC1-BE4max	R2	GGCGGTCAACGATGAAGAA	GTG	3	-11	0	0	0	3	1	1
SpG-evoAPOBEC1-BE4max	R2	GGCGGTCAACGATGAAGAA	GTG	3	-5	0	3	0	0	0	0
SpG-evoAPOBEC1-BE4max	R2	GGCGGTCAACGATGAAGAA	GTG	3	-2	0	3	0	0	0	0
SpG-evoAPOBEC1-BE4max	R2	GGCGGTCAACGATGAAGAA	GTG	3	2	0	0	0	3	1	1
SpG-evoAPOBEC1-BE4max	R2	GGCGGTCAACGATGAAGAA	GTG	3	6	0	0	0	3	1	1
SpG-evoAPOBEC1-BE4max	R2	GGCGGTCAACGATGAAGAA	GTG	3	9	0	3	0	0	0	0
SpG-evoAPOBEC1-BE4max	R2	GGCGGTCAACGATGAAGAA	GTG	3	24	0	3	0	0	0	0
SpG-evoAPOBEC1-BE4max	R2	GGCGGTCAACGATGAAGAA	GTG	3	27	0	3	0	0	0	0
SpG-evoAPOBEC1-BE4max	R2	TCATCTACCTCCCGGTTTT	AAT	1	-9	0	1	0	0	0	0
SpG-evoAPOBEC1-BE4max	R2	TCATCTACCTCCCGGTTTT	AAT	1	-6	0	1	0	0	0	0
SpG-evoAPOBEC1-BE4max	R2	TCATCTACCTCCCGGTTTT	AAT	1	-4	0	1	0	0	0	0
SpG-evoAPOBEC1-BE4max	R2	TCATCTACCTCCCGGTTTT	AAT	1	-1	0	1	0	0	0	0
SpG-evoAPOBEC1-BE4max	R2	TCATCTACCTCCCGGTTTT	AAT	1	1	0	1	0	0	0	0
SpG-evoAPOBEC1-BE4max	R2	TCATCTACCTCCCGGTTTT	AAT	1	4	0	1	0	0	0	0
SpG-evoAPOBEC1-BE4max	R2	TCATCTACCTCCCGGTTTT	AAT	1	7	0	1	0	0	0	0
SpG-evoAPOBEC1-BE4max	R2	TCATCTACCTCCCGGTTTT	AAT	1	8	0	1	0	0	0	0
SpG-evoAPOBEC1-BE4max	R2	TCATCTACCTCCCGGTTTT	AAT	1	10	0	1	0	0	0	0
SpG-evoAPOBEC1-BE4max	R2	TCATCTACCTCCCGGTTTT	AAT	1	11	0	1	0	0	0	0
SpG-evoAPOBEC1-BE4max	R2	TCATCTACCTCCCGGTTTT	AAT	1	12	0	1	0	0	0	0
SpG-evoAPOBEC1-BE4max	R2	TCATCTACCTCCCGGTTTT	AAT	1	27	0	1	0	0	0	0
SpG-evoAPOBEC1-BE4max	R2	TCCGGAATGATTTGATTGC	CAA	9	-7	0	9	0	0	0	0
SpG-evoAPOBEC1-BE4max	R2	TCCGGAATGATTTGATTGC	CAA	9	-5	0	9	0	0	0	0
SpG-evoAPOBEC1-BE4max	R2	TCCGGAATGATTTGATTGC	CAA	9	1	0	9	0	0	0	0
SpG-evoAPOBEC1-BE4max	R2	TCCGGAATGATTTGATTGC	CAA	9	2	0	9	0	0	0	0
SpG-evoAPOBEC1-BE4max	R2	TCCGGAATGATTTGATTGC	CAA	9	18	0	9	0	0	0	0
SpG-evoAPOBEC1-BE4max	R2	TCCGGAATGATTTGATTGC	CAA	9	19	0	9	0	0	0	0
SpG-evoAPOBEC1-BE4max	R2	AAATCTATACATTAAGACG	ACT	2	-9	0	2	0	0	0	0
SpG-evoAPOBEC1-BE4max	R2	AAATCTATACATTAAGACG	ACT	2	-7	0	2	0	0	0	0
SpG-evoAPOBEC1-BE4max	R2	AAATCTATACATTAAGACG	ACT	2	-4	0	2	0	0	0	0
SpG-evoAPOBEC1-BE4max	R2	AAATCTATACATTAAGACG	ACT	2	-1	0	2	0	0	0	0
SpG-evoAPOBEC1-BE4max	R2	AAATCTATACATTAAGACG	ACT	2	4	0	2	0	0	0	0
SpG-evoAPOBEC1-BE4max	R2	AAATCTATACATTAAGACG	ACT	2	9	0	2	0	0	0	0
SpG-evoAPOBEC1-BE4max	R2	AAATCTATACATTAAGACG	ACT	2	17	0	2	0	0	0	0
SpG-evoAPOBEC1-BE4max	R2	AAATCTATACATTAAGACG	ACT	2	20	0	2	0	0	0	0
SpG-evoAPOBEC1-BE4max	R2	AAATCTATACATTAAGACG	ACT	2	22	0	2	0	0	0	0
SpG-evoAPOBEC1-BE4max	R2	AAATCTATACATTAAGACG	ACT	2	28	0	2	0	0	0	0
SpG-evoAPOBEC1-BE4max	R2	GGACTCTGGCACAAAATCG	TAT	6	-10	0	6	0	0	0	0
SpG-evoAPOBEC1-BE4max	R2	GGACTCTGGCACAAAATCG	TAT	6	-9	0	6	0	0	0	0
SpG-evoAPOBEC1-BE4max	R2	GGACTCTGGCACAAAATCG	TAT	6	-8	0	6	0	0	0	0
SpG-evoAPOBEC1-BE4max	R2	GGACTCTGGCACAAAATCG	TAT	6	-4	0	6	0	0	0	0
SpG-evoAPOBEC1-BE4max	R2	GGACTCTGGCACAAAATCG	TAT	6	3	0	6	0	0	0	0
SpG-evoAPOBEC1-BE4max	R2	GGACTCTGGCACAAAATCG	TAT	6	5	0	6	0	0	0	0
SpG-evoAPOBEC1-BE4max	R2	GGACTCTGGCACAAAATCG	TAT	6	9	0	6	0	0	0	0
SpG-evoAPOBEC1-BE4max	R2	GGACTCTGGCACAAAATCG	TAT	6	11	0	6	0	0	0	0
SpG-evoAPOBEC1-BE4max	R2	GGACTCTGGCACAAAATCG	TAT	6	17	0	6	0	0	0	0
SpG-evoAPOBEC1-BE4max	R2	GGACTCTGGCACAAAATCG	TAT	6	23	0	6	0	0	0	0
SpG-evoAPOBEC1-BE4max	R2	TCAAATCATTCCGGATACT	GCG	14	-3	0	14	0	0	0	0
SpG-evoAPOBEC1-BE4max	R2	TCAAATCATTCCGGATACT	GCG	14	1	0	14	0	0	0	0
SpG-evoAPOBEC1-BE4max	R2	TCAAATCATTCCGGATACT	GCG	14	6	0	14	0	0	0	0
SpG-evoAPOBEC1-BE4max	R2	TCAAATCATTCCGGATACT	GCG	14	10	0	14	0	0	0	0
SpG-evoAPOBEC1-BE4max	R2	TCAAATCATTCCGGATACT	GCG	14	11	0	14	0	0	0	0
SpG-evoAPOBEC1-BE4max	R2	TCAAATCATTCCGGATACT	GCG	14	17	0	14	0	0	0	0
SpG-evoAPOBEC1-BE4max	R2	TCAAATCATTCCGGATACT	GCG	14	20	0	14	0	0	0	0
SpG-evoAPOBEC1-BE4max	R2	ACCGAAAGGTCTTACCGGA	AAA	1	-6	0	1	0	0	0	0
SpG-evoAPOBEC1-BE4max	R2	ACCGAAAGGTCTTACCGGA	AAA	1	1	0	1	0	0	0	0
SpG-evoAPOBEC1-BE4max	R2	ACCGAAAGGTCTTACCGGA	AAA	1	2	0	1	0	0	0	0
SpG-evoAPOBEC1-BE4max	R2	ACCGAAAGGTCTTACCGGA	AAA	1	10	0	1	0	0	0	0
SpG-evoAPOBEC1-BE4max	R2	ACCGAAAGGTCTTACCGGA	AAA	1	14	0	1	0	0	0	0
SpG-evoAPOBEC1-BE4max	R2	ACCGAAAGGTCTTACCGGA	AAA	1	15	0	1	0	0	0	0
SpG-evoAPOBEC1-BE4max	R2	ACCGAAAGGTCTTACCGGA	AAA	1	22	0	1	0	0	0	0
SpG-evoAPOBEC1-BE4max	R2	ACCGAAAGGTCTTACCGGA	AAA	1	24	0	1	0	0	0	0
SpG-evoAPOBEC1-BE4max	R2	ACCGAAAGGTCTTACCGGA	AAA	1	27	0	1	0	0	0	0
SpG-evoAPOBEC1-BE4max	R2	ACAACACTTAAAATCGCAG	TAT	13	1	0	13	0	0	0	0
SpG-evoAPOBEC1-BE4max	R2	ACAACACTTAAAATCGCAG	TAT	13	4	0	13	0	0	0	0
SpG-evoAPOBEC1-BE4max	R2	ACAACACTTAAAATCGCAG	TAT	13	6	0	13	0	0	0	0
SpG-evoAPOBEC1-BE4max	R2	ACAACACTTAAAATCGCAG	TAT	13	14	0	13	0	0	0	0
SpG-evoAPOBEC1-BE4max	R2	ACAACACTTAAAATCGCAG	TAT	13	16	0	13	0	0	0	0
SpG-evoAPOBEC1-BE4max	R2	ACAACACTTAAAATCGCAG	TAT	13	22	0	13	0	0	0	0
SpG-evoAPOBEC1-BE4max	R2	ACAACACTTAAAATCGCAG	TAT	13	23	0	13	0	0	0	0
SpG-evoAPOBEC1-BE4max	R2	CGTTCGCGGGCGCAACTGC	AAC	6	0	0	6	0	0	0	0
SpG-evoAPOBEC1-BE4max	R2	CGTTCGCGGGCGCAACTGC	AAC	6	4	0	1	0	5	0.8333333333333334	1
SpG-evoAPOBEC1-BE4max	R2	CGTTCGCGGGCGCAACTGC	AAC	6	6	0	6	0	0	0	0
SpG-evoAPOBEC1-BE4max	R2	CGTTCGCGGGCGCAACTGC	AAC	6	10	0	6	0	0	0	0
SpG-evoAPOBEC1-BE4max	R2	CGTTCGCGGGCGCAACTGC	AAC	6	12	0	6	0	0	0	0
SpG-evoAPOBEC1-BE4max	R2	CGTTCGCGGGCGCAACTGC	AAC	6	15	0	6	0	0	0	0
SpG-evoAPOBEC1-BE4max	R2	CGTTCGCGGGCGCAACTGC	AAC	6	18	0	6	0	0	0	0
SpG-evoAPOBEC1-BE4max	R2	CGTTCGCGGGCGCAACTGC	AAC	6	21	0	6	0	0	0	0
SpG-evoAPOBEC1-BE4max	R2	CGTTCGCGGGCGCAACTGC	AAC	6	23	0	6	0	0	0	0
SpG-evoAPOBEC1-BE4max	R2	CGTTCGCGGGCGCAACTGC	AAC	6	24	0	6	0	0	0	0
SpG-evoAPOBEC1-BE4max	R2	GAATGTTTACTACACTCGG	ATA	4	-10	0	4	0	0	0	0
SpG-evoAPOBEC1-BE4max	R2	GAATGTTTACTACACTCGG	ATA	4	-8	0	4	0	0	0	0
SpG-evoAPOBEC1-BE4max	R2	GAATGTTTACTACACTCGG	ATA	4	9	0	4	0	0	0	0
SpG-evoAPOBEC1-BE4max	R2	GAATGTTTACTACACTCGG	ATA	4	12	0	4	0	0	0	0
SpG-evoAPOBEC1-BE4max	R2	GAATGTTTACTACACTCGG	ATA	4	14	0	4	0	0	0	0
SpG-evoAPOBEC1-BE4max	R2	GAATGTTTACTACACTCGG	ATA	4	16	0	4	0	0	0	0
SpG-evoAPOBEC1-BE4max	R2	AAATCGCAGTATCCGGAAT	GAT	8	-9	0	8	0	0	0	0
SpG-evoAPOBEC1-BE4max	R2	AAATCGCAGTATCCGGAAT	GAT	8	-6	0	8	0	0	0	0
SpG-evoAPOBEC1-BE4max	R2	AAATCGCAGTATCCGGAAT	GAT	8	-4	0	8	0	0	0	0
SpG-evoAPOBEC1-BE4max	R2	AAATCGCAGTATCCGGAAT	GAT	8	4	0	8	0	0	0	0
SpG-evoAPOBEC1-BE4max	R2	AAATCGCAGTATCCGGAAT	GAT	8	6	0	8	0	0	0	0
SpG-evoAPOBEC1-BE4max	R2	AAATCGCAGTATCCGGAAT	GAT	8	12	0	8	0	0	0	0
SpG-evoAPOBEC1-BE4max	R2	AAATCGCAGTATCCGGAAT	GAT	8	13	0	8	0	0	0	0
SpG-evoAPOBEC1-BE4max	R2	TACTTAATCAGAGACTTCA	GGC	6	-6	0	6	0	0	0	0
SpG-evoAPOBEC1-BE4max	R2	TACTTAATCAGAGACTTCA	GGC	6	-5	0	6	0	0	0	0
SpG-evoAPOBEC1-BE4max	R2	TACTTAATCAGAGACTTCA	GGC	6	2	0	6	0	0	0	0
SpG-evoAPOBEC1-BE4max	R2	TACTTAATCAGAGACTTCA	GGC	6	8	0	6	0	0	0	0
SpG-evoAPOBEC1-BE4max	R2	TACTTAATCAGAGACTTCA	GGC	6	14	0	6	0	0	0	0
SpG-evoAPOBEC1-BE4max	R2	TACTTAATCAGAGACTTCA	GGC	6	17	0	6	0	0	0	0
SpG-evoAPOBEC1-BE4max	R2	TACTTAATCAGAGACTTCA	GGC	6	21	0	6	0	0	0	0
SpG-evoAPOBEC1-BE4max	R2	TACTTAATCAGAGACTTCA	GGC	6	25	0	6	0	0	0	0
SpG-evoAPOBEC1-BE4max	R2	TACTTAATCAGAGACTTCA	GGC	6	28	0	6	0	0	0	0
SpG-evoAPOBEC1-BE4max	R2	GCTTCTCGTTGGGGTCTTT	GCT	2	-11	0	2	0	0	0	0
SpG-evoAPOBEC1-BE4max	R2	GCTTCTCGTTGGGGTCTTT	GCT	2	-3	0	2	0	0	0	0
SpG-evoAPOBEC1-BE4max	R2	GCTTCTCGTTGGGGTCTTT	GCT	2	-1	0	2	0	0	0	0
SpG-evoAPOBEC1-BE4max	R2	GCTTCTCGTTGGGGTCTTT	GCT	2	1	0	2	0	0	0	0
SpG-evoAPOBEC1-BE4max	R2	GCTTCTCGTTGGGGTCTTT	GCT	2	4	0	2	0	0	0	0
SpG-evoAPOBEC1-BE4max	R2	GCTTCTCGTTGGGGTCTTT	GCT	2	6	0	2	0	0	0	0
SpG-evoAPOBEC1-BE4max	R2	GCTTCTCGTTGGGGTCTTT	GCT	2	15	0	2	0	0	0	0
SpG-evoAPOBEC1-BE4max	R2	GCTTCTCGTTGGGGTCTTT	GCT	2	20	0	2	0	0	0	0
SpG-evoAPOBEC1-BE4max	R2	GCTTCTCGTTGGGGTCTTT	GCT	2	22	0	2	0	0	0	0
SpG-evoAPOBEC1-BE4max	R2	GCTTCTCGTTGGGGTCTTT	GCT	2	27	0	2	0	0	0	0
SpG-evoAPOBEC1-BE4max	R2	TGTTTTGGAGCACGGAAAG	ACG	3	-10	0	3	0	0	0	0
SpG-evoAPOBEC1-BE4max	R2	TGTTTTGGAGCACGGAAAG	ACG	3	-9	0	3	0	0	0	0
SpG-evoAPOBEC1-BE4max	R2	TGTTTTGGAGCACGGAAAG	ACG	3	-7	0	3	0	0	0	0
SpG-evoAPOBEC1-BE4max	R2	TGTTTTGGAGCACGGAAAG	ACG	3	-6	0	3	0	0	0	0
SpG-evoAPOBEC1-BE4max	R2	TGTTTTGGAGCACGGAAAG	ACG	3	10	0	3	0	0	0	0
SpG-evoAPOBEC1-BE4max	R2	TGTTTTGGAGCACGGAAAG	ACG	3	12	0	3	0	0	0	0
SpG-evoAPOBEC1-BE4max	R2	TGTTTTGGAGCACGGAAAG	ACG	3	20	0	3	0	0	0	0
SpG-evoAPOBEC1-BE4max	R2	TGTTTTGGAGCACGGAAAG	ACG	3	26	0	3	0	0	0	0
SpG-evoAPOBEC1-BE4max	R2	AGAAACAGCTCTTCTTCAA	ATC	8	-6	0	8	0	0	0	0
SpG-evoAPOBEC1-BE4max	R2	AGAAACAGCTCTTCTTCAA	ATC	8	-4	0	8	0	0	0	0
SpG-evoAPOBEC1-BE4max	R2	AGAAACAGCTCTTCTTCAA	ATC	8	-3	0	8	0	0	0	0
SpG-evoAPOBEC1-BE4max	R2	AGAAACAGCTCTTCTTCAA	ATC	8	-1	0	8	0	0	0	0
SpG-evoAPOBEC1-BE4max	R2	AGAAACAGCTCTTCTTCAA	ATC	8	5	0	8	0	0	0	0
SpG-evoAPOBEC1-BE4max	R2	AGAAACAGCTCTTCTTCAA	ATC	8	8	0	8	0	0	0	0
SpG-evoAPOBEC1-BE4max	R2	AGAAACAGCTCTTCTTCAA	ATC	8	10	0	8	0	0	0	0
SpG-evoAPOBEC1-BE4max	R2	AGAAACAGCTCTTCTTCAA	ATC	8	13	0	8	0	0	0	0
SpG-evoAPOBEC1-BE4max	R2	AGAAACAGCTCTTCTTCAA	ATC	8	16	0	8	0	0	0	0
SpG-evoAPOBEC1-BE4max	R2	AGAAACAGCTCTTCTTCAA	ATC	8	21	0	8	0	0	0	0
SpG-evoAPOBEC1-BE4max	R2	AGAAACAGCTCTTCTTCAA	ATC	8	26	0	8	0	0	0	0
SpG-evoAPOBEC1-BE4max	R2	ATATGTGCATCTGTAAAAG	CAA	5	-8	0	5	0	0	0	0
SpG-evoAPOBEC1-BE4max	R2	ATATGTGCATCTGTAAAAG	CAA	5	-7	0	5	0	0	0	0
SpG-evoAPOBEC1-BE4max	R2	ATATGTGCATCTGTAAAAG	CAA	5	-5	0	5	0	0	0	0
SpG-evoAPOBEC1-BE4max	R2	ATATGTGCATCTGTAAAAG	CAA	5	-4	0	5	0	0	0	0
SpG-evoAPOBEC1-BE4max	R2	ATATGTGCATCTGTAAAAG	CAA	5	-2	0	5	0	0	0	0
SpG-evoAPOBEC1-BE4max	R2	ATATGTGCATCTGTAAAAG	CAA	5	7	0	5	0	0	0	0
SpG-evoAPOBEC1-BE4max	R2	ATATGTGCATCTGTAAAAG	CAA	5	10	0	5	0	0	0	0
SpG-evoAPOBEC1-BE4max	R2	ATATGTGCATCTGTAAAAG	CAA	5	19	0	5	0	0	0	0
SpG-evoAPOBEC1-BE4max	R2	ATATGTGCATCTGTAAAAG	CAA	5	27	0	5	0	0	0	0
SpG-evoAPOBEC1-BE4max	R2	ATATGTGCATCTGTAAAAG	CAA	5	28	0	5	0	0	0	0
SpG-evoAPOBEC1-BE4max	R2	CGTAGGTCAGGGTGGTCAC	GAG	1	-10	0	1	0	0	0	0
SpG-evoAPOBEC1-BE4max	R2	CGTAGGTCAGGGTGGTCAC	GAG	1	-8	0	1	0	0	0	0
SpG-evoAPOBEC1-BE4max	R2	CGTAGGTCAGGGTGGTCAC	GAG	1	-5	0	1	0	0	0	0
SpG-evoAPOBEC1-BE4max	R2	CGTAGGTCAGGGTGGTCAC	GAG	1	-3	0	1	0	0	0	0
SpG-evoAPOBEC1-BE4max	R2	CGTAGGTCAGGGTGGTCAC	GAG	1	-1	0	1	0	0	0	0
SpG-evoAPOBEC1-BE4max	R2	CGTAGGTCAGGGTGGTCAC	GAG	1	0	0	1	0	0	0	0
SpG-evoAPOBEC1-BE4max	R2	CGTAGGTCAGGGTGGTCAC	GAG	1	7	0	1	0	0	0	0
SpG-evoAPOBEC1-BE4max	R2	CGTAGGTCAGGGTGGTCAC	GAG	1	16	0	1	0	0	0	0
SpG-evoAPOBEC1-BE4max	R2	CGTAGGTCAGGGTGGTCAC	GAG	1	18	0	1	0	0	0	0
SpG-evoAPOBEC1-BE4max	R2	CGTAGGTCAGGGTGGTCAC	GAG	1	28	0	1	0	0	0	0
SpG-evoAPOBEC1-BE4max	R2	TAAAGTTGTTCCATTTTTT	GAA	9	-9	0	9	0	0	0	0
SpG-evoAPOBEC1-BE4max	R2	TAAAGTTGTTCCATTTTTT	GAA	9	-7	0	9	0	0	0	0
SpG-evoAPOBEC1-BE4max	R2	TAAAGTTGTTCCATTTTTT	GAA	9	-3	0	9	0	0	0	0
SpG-evoAPOBEC1-BE4max	R2	TAAAGTTGTTCCATTTTTT	GAA	9	10	0	9	0	0	0	0
SpG-evoAPOBEC1-BE4max	R2	TAAAGTTGTTCCATTTTTT	GAA	9	11	0	9	0	0	0	0
SpG-evoAPOBEC1-BE4max	R2	TAAAGTTGTTCCATTTTTT	GAA	9	23	0	9	0	0	0	0
SpG-evoAPOBEC1-BE4max	R2	AAGTGTTCGTCTTCGTCCC	AGT	1	-11	0	1	0	0	0	0
SpG-evoAPOBEC1-BE4max	R2	AAGTGTTCGTCTTCGTCCC	AGT	1	-8	0	1	0	0	0	0
SpG-evoAPOBEC1-BE4max	R2	AAGTGTTCGTCTTCGTCCC	AGT	1	7	0	1	0	0	0	0
SpG-evoAPOBEC1-BE4max	R2	AAGTGTTCGTCTTCGTCCC	AGT	1	10	0	1	0	0	0	0
SpG-evoAPOBEC1-BE4max	R2	AAGTGTTCGTCTTCGTCCC	AGT	1	13	0	1	0	0	0	0
SpG-evoAPOBEC1-BE4max	R2	AAGTGTTCGTCTTCGTCCC	AGT	1	16	0	1	0	0	0	0
SpG-evoAPOBEC1-BE4max	R2	AAGTGTTCGTCTTCGTCCC	AGT	1	17	0	1	0	0	0	0
SpG-evoAPOBEC1-BE4max	R2	AAGTGTTCGTCTTCGTCCC	AGT	1	18	0	1	0	0	0	0
SpG-evoAPOBEC1-BE4max	R2	AAGTGTTCGTCTTCGTCCC	AGT	1	25	0	1	0	0	0	0
SpG-evoAPOBEC1-BE4max	R2	AAGACGACTCGAAATCCAC	ATA	7	-9	0	7	0	0	0	0
SpG-evoAPOBEC1-BE4max	R2	AAGACGACTCGAAATCCAC	ATA	7	-4	0	7	0	0	0	0
SpG-evoAPOBEC1-BE4max	R2	AAGACGACTCGAAATCCAC	ATA	7	4	0	7	0	0	0	0
SpG-evoAPOBEC1-BE4max	R2	AAGACGACTCGAAATCCAC	ATA	7	7	0	7	0	0	0	0
SpG-evoAPOBEC1-BE4max	R2	AAGACGACTCGAAATCCAC	ATA	7	9	0	7	0	0	0	0
SpG-evoAPOBEC1-BE4max	R2	AAGACGACTCGAAATCCAC	ATA	7	15	0	7	0	0	0	0
SpG-evoAPOBEC1-BE4max	R2	AAGACGACTCGAAATCCAC	ATA	7	16	0	7	0	0	0	0
SpG-evoAPOBEC1-BE4max	R2	AAGACGACTCGAAATCCAC	ATA	7	18	0	7	0	0	0	0
SpG-evoAPOBEC1-BE4max	R2	AAGACGACTCGAAATCCAC	ATA	7	23	0	7	0	0	0	0
SpG-evoAPOBEC1-BE4max	R2	TATGTCCGGTTATGTAAAC	AAT	3	-8	0	3	0	0	0	0
SpG-evoAPOBEC1-BE4max	R2	TATGTCCGGTTATGTAAAC	AAT	3	-7	0	3	0	0	0	0
SpG-evoAPOBEC1-BE4max	R2	TATGTCCGGTTATGTAAAC	AAT	3	5	0	3	0	0	0	0
SpG-evoAPOBEC1-BE4max	R2	TATGTCCGGTTATGTAAAC	AAT	3	6	0	3	0	0	0	0
SpG-evoAPOBEC1-BE4max	R2	TATGTCCGGTTATGTAAAC	AAT	3	18	0	3	0	0	0	0
SpG-evoAPOBEC1-BE4max	R2	TATGTCCGGTTATGTAAAC	AAT	3	22	0	3	0	0	0	0
SpG-evoAPOBEC1-BE4max	R2	TATGTCCGGTTATGTAAAC	AAT	3	23	0	3	0	0	0	0
SpG-evoAPOBEC1-BE4max	R2	TAACGCGCCCAACACCGGC	ATA	10	-10	0	10	0	0	0	0
SpG-evoAPOBEC1-BE4max	R2	TAACGCGCCCAACACCGGC	ATA	10	-8	0	10	0	0	0	0
SpG-evoAPOBEC1-BE4max	R2	TAACGCGCCCAACACCGGC	ATA	10	-7	0	10	0	0	0	0
SpG-evoAPOBEC1-BE4max	R2	TAACGCGCCCAACACCGGC	ATA	10	3	0	10	0	0	0	0
SpG-evoAPOBEC1-BE4max	R2	TAACGCGCCCAACACCGGC	ATA	10	5	0	10	0	0	0	0
SpG-evoAPOBEC1-BE4max	R2	TAACGCGCCCAACACCGGC	ATA	10	7	0	10	0	0	0	0
SpG-evoAPOBEC1-BE4max	R2	TAACGCGCCCAACACCGGC	ATA	10	8	0	10	0	0	0	0
SpG-evoAPOBEC1-BE4max	R2	TAACGCGCCCAACACCGGC	ATA	10	9	0	10	0	0	0	0
SpG-evoAPOBEC1-BE4max	R2	TAACGCGCCCAACACCGGC	ATA	10	12	0	10	0	0	0	0
SpG-evoAPOBEC1-BE4max	R2	TAACGCGCCCAACACCGGC	ATA	10	14	0	10	0	0	0	0
SpG-evoAPOBEC1-BE4max	R2	TAACGCGCCCAACACCGGC	ATA	10	15	0	10	0	0	0	0
SpG-evoAPOBEC1-BE4max	R2	TAACGCGCCCAACACCGGC	ATA	10	18	0	10	0	0	0	0
SpG-evoAPOBEC1-BE4max	R2	ATGGAACAACTTTACCGAC	CGC	3	-11	0	3	0	0	0	0
SpG-evoAPOBEC1-BE4max	R2	ATGGAACAACTTTACCGAC	CGC	3	-9	0	3	0	0	0	0
SpG-evoAPOBEC1-BE4max	R2	ATGGAACAACTTTACCGAC	CGC	3	-6	0	3	0	0	0	0
SpG-evoAPOBEC1-BE4max	R2	ATGGAACAACTTTACCGAC	CGC	3	6	0	3	0	0	0	0
SpG-evoAPOBEC1-BE4max	R2	ATGGAACAACTTTACCGAC	CGC	3	9	0	3	0	0	0	0
SpG-evoAPOBEC1-BE4max	R2	ATGGAACAACTTTACCGAC	CGC	3	14	0	3	0	0	0	0
SpG-evoAPOBEC1-BE4max	R2	ATGGAACAACTTTACCGAC	CGC	3	15	0	3	0	0	0	0
SpG-evoAPOBEC1-BE4max	R2	ATGGAACAACTTTACCGAC	CGC	3	18	0	3	0	0	0	0
SpG-evoAPOBEC1-BE4max	R2	ATGGAACAACTTTACCGAC	CGC	3	19	0	3	0	0	0	0
SpG-evoAPOBEC1-BE4max	R2	ATGGAACAACTTTACCGAC	CGC	3	21	0	3	0	0	0	0
SpG-evoAPOBEC1-BE4max	R2	ATGGAACAACTTTACCGAC	CGC	3	23	0	3	0	0	0	0
SpG-evoAPOBEC1-BE4max	R2	ATGGAACAACTTTACCGAC	CGC	3	24	0	3	0	0	0	0
SpG-evoAPOBEC1-BE4max	R2	ATGGAACAACTTTACCGAC	CGC	3	25	0	3	0	0	0	0
SpG-evoAPOBEC1-BE4max	R2	GATCAGTGCAATTGTCTTG	TCC	2	-3	0	2	0	0	0	0
SpG-evoAPOBEC1-BE4max	R2	GATCAGTGCAATTGTCTTG	TCC	2	3	0	2	0	0	0	0
SpG-evoAPOBEC1-BE4max	R2	GATCAGTGCAATTGTCTTG	TCC	2	8	0	2	0	0	0	0
SpG-evoAPOBEC1-BE4max	R2	GATCAGTGCAATTGTCTTG	TCC	2	15	0	2	0	0	0	0
SpG-evoAPOBEC1-BE4max	R2	GATCAGTGCAATTGTCTTG	TCC	2	20	0	2	0	0	0	0
SpG-evoAPOBEC1-BE4max	R2	GATCAGTGCAATTGTCTTG	TCC	2	21	0	2	0	0	0	0
SpG-evoAPOBEC1-BE4max	R2	GATCAGTGCAATTGTCTTG	TCC	2	22	0	2	0	0	0	0
SpG-evoAPOBEC1-BE4max	R2	GATCAGTGCAATTGTCTTG	TCC	2	26	0	2	0	0	0	0
SpG-evoAPOBEC1-BE4max	R2	CTCCAAAACAACAACGGCG	GCG	1	-9	0	1	0	0	0	0
SpG-evoAPOBEC1-BE4max	R2	CTCCAAAACAACAACGGCG	GCG	1	-5	0	1	0	0	0	0
SpG-evoAPOBEC1-BE4max	R2	CTCCAAAACAACAACGGCG	GCG	1	-4	0	1	0	0	0	0
SpG-evoAPOBEC1-BE4max	R2	CTCCAAAACAACAACGGCG	GCG	1	0	0	1	0	0	0	0
SpG-evoAPOBEC1-BE4max	R2	CTCCAAAACAACAACGGCG	GCG	1	2	0	1	0	0	0	0
SpG-evoAPOBEC1-BE4max	R2	CTCCAAAACAACAACGGCG	GCG	1	3	0	1	0	0	0	0
SpG-evoAPOBEC1-BE4max	R2	CTCCAAAACAACAACGGCG	GCG	1	8	0	1	0	0	0	0
SpG-evoAPOBEC1-BE4max	R2	CTCCAAAACAACAACGGCG	GCG	1	11	0	1	0	0	0	0
SpG-evoAPOBEC1-BE4max	R2	CTCCAAAACAACAACGGCG	GCG	1	14	0	1	0	0	0	0
SpG-evoAPOBEC1-BE4max	R2	CTCCAAAACAACAACGGCG	GCG	1	17	0	1	0	0	0	0
SpG-evoAPOBEC1-BE4max	R2	CTCCAAAACAACAACGGCG	GCG	1	20	0	1	0	0	0	0
SpG-evoAPOBEC1-BE4max	R2	GGAAAACTCGACGCAAGAA	AAA	2	-6	0	2	0	0	0	0
SpG-evoAPOBEC1-BE4max	R2	GGAAAACTCGACGCAAGAA	AAA	2	-2	0	2	0	0	0	0
SpG-evoAPOBEC1-BE4max	R2	GGAAAACTCGACGCAAGAA	AAA	2	-1	0	2	0	0	0	0
SpG-evoAPOBEC1-BE4max	R2	GGAAAACTCGACGCAAGAA	AAA	2	6	0	2	0	0	0	0
SpG-evoAPOBEC1-BE4max	R2	GGAAAACTCGACGCAAGAA	AAA	2	8	0	2	0	0	0	0
SpG-evoAPOBEC1-BE4max	R2	GGAAAACTCGACGCAAGAA	AAA	2	11	0	2	0	0	0	0
SpG-evoAPOBEC1-BE4max	R2	GGAAAACTCGACGCAAGAA	AAA	2	13	0	2	0	0	0	0
SpG-evoAPOBEC1-BE4max	R2	GGAAAACTCGACGCAAGAA	AAA	2	23	0	2	0	0	0	0
SpG-evoAPOBEC1-BE4max	R2	GACTGGGTGCTCAGGTAGT	GGT	10	-9	0	10	0	0	0	0
SpG-evoAPOBEC1-BE4max	R2	GACTGGGTGCTCAGGTAGT	GGT	10	-7	0	10	0	0	0	0
SpG-evoAPOBEC1-BE4max	R2	GACTGGGTGCTCAGGTAGT	GGT	10	-2	0	10	0	0	0	0
SpG-evoAPOBEC1-BE4max	R2	GACTGGGTGCTCAGGTAGT	GGT	10	2	0	3	0	7	0.7	1
SpG-evoAPOBEC1-BE4max	R2	GACTGGGTGCTCAGGTAGT	GGT	10	9	0	10	0	0	0	0
SpG-evoAPOBEC1-BE4max	R2	GACTGGGTGCTCAGGTAGT	GGT	10	11	0	6	0	4	0.4	1
SpG-evoAPOBEC1-BE4max	R2	GACTGGGTGCTCAGGTAGT	GGT	10	25	0	10	0	0	0	0
SpG-evoAPOBEC1-BE4max	R2	TTCCATTCCATCACGGTTT	TGG	6	2	0	6	0	0	0	0
SpG-evoAPOBEC1-BE4max	R2	TTCCATTCCATCACGGTTT	TGG	6	3	0	6	0	0	0	0
SpG-evoAPOBEC1-BE4max	R2	TTCCATTCCATCACGGTTT	TGG	6	7	0	6	0	0	0	0
SpG-evoAPOBEC1-BE4max	R2	TTCCATTCCATCACGGTTT	TGG	6	8	0	6	0	0	0	0
SpG-evoAPOBEC1-BE4max	R2	TTCCATTCCATCACGGTTT	TGG	6	11	0	6	0	0	0	0
SpG-evoAPOBEC1-BE4max	R2	TTCCATTCCATCACGGTTT	TGG	6	13	0	6	0	0	0	0
SpG-evoAPOBEC1-BE4max	R2	TTCCATTTTTTGAAGCGAA	GGT	1	-11	0	1	0	0	0	0
SpG-evoAPOBEC1-BE4max	R2	TTCCATTTTTTGAAGCGAA	GGT	1	2	0	1	0	0	0	0
SpG-evoAPOBEC1-BE4max	R2	TTCCATTTTTTGAAGCGAA	GGT	1	3	0	1	0	0	0	0
SpG-evoAPOBEC1-BE4max	R2	TTCCATTTTTTGAAGCGAA	GGT	1	15	0	1	0	0	0	0
SpG-evoAPOBEC1-BE4max	R2	CGGGTCTTGTAGTTGCCGT	CGT	3	-10	0	3	0	0	0	0
SpG-evoAPOBEC1-BE4max	R2	CGGGTCTTGTAGTTGCCGT	CGT	3	-8	0	3	0	0	0	0
SpG-evoAPOBEC1-BE4max	R2	CGGGTCTTGTAGTTGCCGT	CGT	3	-7	0	3	0	0	0	0
SpG-evoAPOBEC1-BE4max	R2	CGGGTCTTGTAGTTGCCGT	CGT	3	-5	0	3	0	0	0	0
SpG-evoAPOBEC1-BE4max	R2	CGGGTCTTGTAGTTGCCGT	CGT	3	-2	0	3	0	0	0	0
SpG-evoAPOBEC1-BE4max	R2	CGGGTCTTGTAGTTGCCGT	CGT	3	0	0	3	0	0	0	0
SpG-evoAPOBEC1-BE4max	R2	CGGGTCTTGTAGTTGCCGT	CGT	3	5	0	0	0	3	1	1
SpG-evoAPOBEC1-BE4max	R2	CGGGTCTTGTAGTTGCCGT	CGT	3	15	0	3	0	0	0	0
SpG-evoAPOBEC1-BE4max	R2	CGGGTCTTGTAGTTGCCGT	CGT	3	16	0	3	0	0	0	0
SpG-evoAPOBEC1-BE4max	R2	CGGGTCTTGTAGTTGCCGT	CGT	3	19	0	3	0	0	0	0
SpG-evoAPOBEC1-BE4max	R2	CGGGTCTTGTAGTTGCCGT	CGT	3	22	0	3	0	0	0	0
SpG-evoAPOBEC1-BE4max	R2	CGGGTCTTGTAGTTGCCGT	CGT	3	23	0	3	0	0	0	0
SpG-evoAPOBEC1-BE4max	R2	TTACCGGAAAACTCGACGC	AAG	2	-10	0	2	0	0	0	0
SpG-evoAPOBEC1-BE4max	R2	TTACCGGAAAACTCGACGC	AAG	2	-9	0	2	0	0	0	0
SpG-evoAPOBEC1-BE4max	R2	TTACCGGAAAACTCGACGC	AAG	2	-1	0	2	0	0	0	0
SpG-evoAPOBEC1-BE4max	R2	TTACCGGAAAACTCGACGC	AAG	2	3	0	2	0	0	0	0
SpG-evoAPOBEC1-BE4max	R2	TTACCGGAAAACTCGACGC	AAG	2	4	0	2	0	0	0	0
SpG-evoAPOBEC1-BE4max	R2	TTACCGGAAAACTCGACGC	AAG	2	11	0	2	0	0	0	0
SpG-evoAPOBEC1-BE4max	R2	TTACCGGAAAACTCGACGC	AAG	2	13	0	2	0	0	0	0
SpG-evoAPOBEC1-BE4max	R2	TTACCGGAAAACTCGACGC	AAG	2	16	0	2	0	0	0	0
SpG-evoAPOBEC1-BE4max	R2	TTACCGGAAAACTCGACGC	AAG	2	18	0	2	0	0	0	0
SpG-evoAPOBEC1-BE4max	R2	TTACCGGAAAACTCGACGC	AAG	2	28	0	2	0	0	0	0
SpG-evoAPOBEC1-BE4max	R2	TGGAACAACACTTAAAATC	GCA	8	-11	0	8	0	0	0	0
SpG-evoAPOBEC1-BE4max	R2	TGGAACAACACTTAAAATC	GCA	8	-10	0	8	0	0	0	0
SpG-evoAPOBEC1-BE4max	R2	TGGAACAACACTTAAAATC	GCA	8	5	0	8	0	0	0	0
SpG-evoAPOBEC1-BE4max	R2	TGGAACAACACTTAAAATC	GCA	8	8	0	8	0	0	0	0
SpG-evoAPOBEC1-BE4max	R2	TGGAACAACACTTAAAATC	GCA	8	10	0	8	0	0	0	0
SpG-evoAPOBEC1-BE4max	R2	TGGAACAACACTTAAAATC	GCA	8	18	0	8	0	0	0	0
SpG-evoAPOBEC1-BE4max	R2	TGGAACAACACTTAAAATC	GCA	8	20	0	8	0	0	0	0
SpG-evoAPOBEC1-BE4max	R2	TGGAACAACACTTAAAATC	GCA	8	26	0	8	0	0	0	0
SpG-evoAPOBEC1-BE4max	R2	TGGAACAACACTTAAAATC	GCA	8	27	0	8	0	0	0	0
SpG-evoAPOBEC1-BE4max	R2	TCTTCAATTCTTTATGCCG	GTG	1	-3	0	1	0	0	0	0
SpG-evoAPOBEC1-BE4max	R2	TCTTCAATTCTTTATGCCG	GTG	1	-1	0	1	0	0	0	0
SpG-evoAPOBEC1-BE4max	R2	TCTTCAATTCTTTATGCCG	GTG	1	1	0	1	0	0	0	0
SpG-evoAPOBEC1-BE4max	R2	TCTTCAATTCTTTATGCCG	GTG	1	4	0	1	0	0	0	0
SpG-evoAPOBEC1-BE4max	R2	TCTTCAATTCTTTATGCCG	GTG	1	9	0	1	0	0	0	0
SpG-evoAPOBEC1-BE4max	R2	TCTTCAATTCTTTATGCCG	GTG	1	16	0	1	0	0	0	0
SpG-evoAPOBEC1-BE4max	R2	TCTTCAATTCTTTATGCCG	GTG	1	17	0	1	0	0	0	0
SpG-evoAPOBEC1-BE4max	R2	TCTTCAATTCTTTATGCCG	GTG	1	27	0	1	0	0	0	0
SpG-evoAPOBEC1-BE4max	R2	GAACTTCCCGCCGCCGTTG	TTG	3	-7	0	3	0	0	0	0
SpG-evoAPOBEC1-BE4max	R2	GAACTTCCCGCCGCCGTTG	TTG	3	-5	0	3	0	0	0	0
SpG-evoAPOBEC1-BE4max	R2	GAACTTCCCGCCGCCGTTG	TTG	3	-4	0	3	0	0	0	0
SpG-evoAPOBEC1-BE4max	R2	GAACTTCCCGCCGCCGTTG	TTG	3	3	0	3	0	0	0	0
SpG-evoAPOBEC1-BE4max	R2	GAACTTCCCGCCGCCGTTG	TTG	3	6	0	3	0	0	0	0
SpG-evoAPOBEC1-BE4max	R2	GAACTTCCCGCCGCCGTTG	TTG	3	7	0	3	0	0	0	0
SpG-evoAPOBEC1-BE4max	R2	GAACTTCCCGCCGCCGTTG	TTG	3	8	0	3	0	0	0	0
SpG-evoAPOBEC1-BE4max	R2	GAACTTCCCGCCGCCGTTG	TTG	3	10	0	3	0	0	0	0
SpG-evoAPOBEC1-BE4max	R2	GAACTTCCCGCCGCCGTTG	TTG	3	11	0	3	0	0	0	0
SpG-evoAPOBEC1-BE4max	R2	GAACTTCCCGCCGCCGTTG	TTG	3	13	0	3	0	0	0	0
SpG-evoAPOBEC1-BE4max	R2	GAACTTCCCGCCGCCGTTG	TTG	3	14	0	3	0	0	0	0
SpG-evoAPOBEC1-BE4max	R2	CCACAAACACAACTCCTCC	GCG	1	-11	0	1	0	0	0	0
SpG-evoAPOBEC1-BE4max	R2	CCACAAACACAACTCCTCC	GCG	1	-6	0	1	0	0	0	0
SpG-evoAPOBEC1-BE4max	R2	CCACAAACACAACTCCTCC	GCG	1	-3	0	1	0	0	0	0
SpG-evoAPOBEC1-BE4max	R2	CCACAAACACAACTCCTCC	GCG	1	0	0	1	0	0	0	0
SpG-evoAPOBEC1-BE4max	R2	CCACAAACACAACTCCTCC	GCG	1	1	0	1	0	0	0	0
SpG-evoAPOBEC1-BE4max	R2	CCACAAACACAACTCCTCC	GCG	1	3	0	1	0	0	0	0
SpG-evoAPOBEC1-BE4max	R2	CCACAAACACAACTCCTCC	GCG	1	7	0	1	0	0	0	0
SpG-evoAPOBEC1-BE4max	R2	CCACAAACACAACTCCTCC	GCG	1	9	0	1	0	0	0	0
SpG-evoAPOBEC1-BE4max	R2	CCACAAACACAACTCCTCC	GCG	1	12	0	1	0	0	0	0
SpG-evoAPOBEC1-BE4max	R2	CCACAAACACAACTCCTCC	GCG	1	14	0	1	0	0	0	0
SpG-evoAPOBEC1-BE4max	R2	CCACAAACACAACTCCTCC	GCG	1	15	0	1	0	0	0	0
SpG-evoAPOBEC1-BE4max	R2	CCACAAACACAACTCCTCC	GCG	1	17	0	1	0	0	0	0
SpG-evoAPOBEC1-BE4max	R2	CCACAAACACAACTCCTCC	GCG	1	18	0	1	0	0	0	0
SpG-evoAPOBEC1-BE4max	R2	CCACAAACACAACTCCTCC	GCG	1	20	0	1	0	0	0	0
SpG-evoAPOBEC1-BE4max	R2	CCACAAACACAACTCCTCC	GCG	1	22	0	1	0	0	0	0
SpG-evoAPOBEC1-BE4max	R2	CCACAAACACAACTCCTCC	GCG	1	25	0	1	0	0	0	0
SpG-evoAPOBEC1-BE4max	R2	TCATGTGGTCGGGGTAGCG	GCT	1	-9	0	1	0	0	0	0
SpG-evoAPOBEC1-BE4max	R2	TCATGTGGTCGGGGTAGCG	GCT	1	-5	0	1	0	0	0	0
SpG-evoAPOBEC1-BE4max	R2	TCATGTGGTCGGGGTAGCG	GCT	1	-2	0	1	0	0	0	0
SpG-evoAPOBEC1-BE4max	R2	TCATGTGGTCGGGGTAGCG	GCT	1	1	0	1	0	0	0	0
SpG-evoAPOBEC1-BE4max	R2	TCATGTGGTCGGGGTAGCG	GCT	1	9	0	1	0	0	0	0
SpG-evoAPOBEC1-BE4max	R2	TCATGTGGTCGGGGTAGCG	GCT	1	17	0	1	0	0	0	0
SpG-evoAPOBEC1-BE4max	R2	TCATGTGGTCGGGGTAGCG	GCT	1	20	0	1	0	0	0	0
SpG-evoAPOBEC1-BE4max	R2	TCATGTGGTCGGGGTAGCG	GCT	1	26	0	1	0	0	0	0
SpG-evoAPOBEC1-BE4max	R2	TCATGTGGTCGGGGTAGCG	GCT	1	28	0	1	0	0	0	0
SpG-evoAPOBEC1-BE4max	R2	TATACATTAAGACGACTCG	AAA	1	-9	0	1	0	0	0	0
SpG-evoAPOBEC1-BE4max	R2	TATACATTAAGACGACTCG	AAA	1	-6	0	1	0	0	0	0
SpG-evoAPOBEC1-BE4max	R2	TATACATTAAGACGACTCG	AAA	1	-1	0	1	0	0	0	0
SpG-evoAPOBEC1-BE4max	R2	TATACATTAAGACGACTCG	AAA	1	4	0	1	0	0	0	0
SpG-evoAPOBEC1-BE4max	R2	TATACATTAAGACGACTCG	AAA	1	12	0	1	0	0	0	0
SpG-evoAPOBEC1-BE4max	R2	TATACATTAAGACGACTCG	AAA	1	15	0	1	0	0	0	0
SpG-evoAPOBEC1-BE4max	R2	TATACATTAAGACGACTCG	AAA	1	17	0	1	0	0	0	0
SpG-evoAPOBEC1-BE4max	R2	TATACATTAAGACGACTCG	AAA	1	23	0	1	0	0	0	0
SpG-evoAPOBEC1-BE4max	R2	TATACATTAAGACGACTCG	AAA	1	24	0	1	0	0	0	0
SpG-evoAPOBEC1-BE4max	R2	TATACATTAAGACGACTCG	AAA	1	26	0	1	0	0	0	0
SpG-evoAPOBEC1-BE4max	R2	GGTAGTGGTCGGCGAGCTG	CAC	3	-5	0	3	0	0	0	0
SpG-evoAPOBEC1-BE4max	R2	GGTAGTGGTCGGCGAGCTG	CAC	3	-2	0	3	0	0	0	0
SpG-evoAPOBEC1-BE4max	R2	GGTAGTGGTCGGCGAGCTG	CAC	3	9	0	0	0	3	1	1
SpG-evoAPOBEC1-BE4max	R2	GGTAGTGGTCGGCGAGCTG	CAC	3	12	0	3	0	0	0	0
SpG-evoAPOBEC1-BE4max	R2	GGTAGTGGTCGGCGAGCTG	CAC	3	16	0	3	0	0	0	0
SpG-evoAPOBEC1-BE4max	R2	GGTAGTGGTCGGCGAGCTG	CAC	3	19	0	3	0	0	0	0
SpG-evoAPOBEC1-BE4max	R2	GGTAGTGGTCGGCGAGCTG	CAC	3	21	0	3	0	0	0	0
SpG-evoAPOBEC1-BE4max	R2	GGTAGTGGTCGGCGAGCTG	CAC	3	23	0	3	0	0	0	0
SpG-evoAPOBEC1-BE4max	R2	GGTAGTGGTCGGCGAGCTG	CAC	3	26	0	3	0	0	0	0
SpG-evoAPOBEC1-BE4max	R2	GGTAGTGGTCGGCGAGCTG	CAC	3	27	0	2	0	1	0.3333333333333333	1
SpG-evoAPOBEC1-BE4max	R2	AACGCGCCCAACACCGGCA	TAA	1	-11	0	1	0	0	0	0
SpG-evoAPOBEC1-BE4max	R2	AACGCGCCCAACACCGGCA	TAA	1	-9	0	1	0	0	0	0
SpG-evoAPOBEC1-BE4max	R2	AACGCGCCCAACACCGGCA	TAA	1	-8	0	1	0	0	0	0
SpG-evoAPOBEC1-BE4max	R2	AACGCGCCCAACACCGGCA	TAA	1	2	0	1	0	0	0	0
SpG-evoAPOBEC1-BE4max	R2	AACGCGCCCAACACCGGCA	TAA	1	4	0	1	0	0	0	0
SpG-evoAPOBEC1-BE4max	R2	AACGCGCCCAACACCGGCA	TAA	1	6	0	1	0	0	0	0
SpG-evoAPOBEC1-BE4max	R2	AACGCGCCCAACACCGGCA	TAA	1	7	0	1	0	0	0	0
SpG-evoAPOBEC1-BE4max	R2	AACGCGCCCAACACCGGCA	TAA	1	8	0	1	0	0	0	0
SpG-evoAPOBEC1-BE4max	R2	AACGCGCCCAACACCGGCA	TAA	1	11	0	1	0	0	0	0
SpG-evoAPOBEC1-BE4max	R2	AACGCGCCCAACACCGGCA	TAA	1	13	0	1	0	0	0	0
SpG-evoAPOBEC1-BE4max	R2	AACGCGCCCAACACCGGCA	TAA	1	14	0	1	0	0	0	0
SpG-evoAPOBEC1-BE4max	R2	AACGCGCCCAACACCGGCA	TAA	1	17	0	1	0	0	0	0
SpG-evoAPOBEC1-BE4max	R2	AACTTCCCGCCGCCGTTGT	TGT	1	-8	0	1	0	0	0	0
SpG-evoAPOBEC1-BE4max	R2	AACTTCCCGCCGCCGTTGT	TGT	1	-6	0	1	0	0	0	0
SpG-evoAPOBEC1-BE4max	R2	AACTTCCCGCCGCCGTTGT	TGT	1	-5	0	1	0	0	0	0
SpG-evoAPOBEC1-BE4max	R2	AACTTCCCGCCGCCGTTGT	TGT	1	2	0	1	0	0	0	0
SpG-evoAPOBEC1-BE4max	R2	AACTTCCCGCCGCCGTTGT	TGT	1	5	0	1	0	0	0	0
SpG-evoAPOBEC1-BE4max	R2	AACTTCCCGCCGCCGTTGT	TGT	1	6	0	1	0	0	0	0
SpG-evoAPOBEC1-BE4max	R2	AACTTCCCGCCGCCGTTGT	TGT	1	7	0	1	0	0	0	0
SpG-evoAPOBEC1-BE4max	R2	AACTTCCCGCCGCCGTTGT	TGT	1	9	0	1	0	0	0	0
SpG-evoAPOBEC1-BE4max	R2	AACTTCCCGCCGCCGTTGT	TGT	1	10	0	1	0	0	0	0
SpG-evoAPOBEC1-BE4max	R2	AACTTCCCGCCGCCGTTGT	TGT	1	12	0	1	0	0	0	0
SpG-evoAPOBEC1-BE4max	R2	AACTTCCCGCCGCCGTTGT	TGT	1	13	0	1	0	0	0	0
SpG-evoAPOBEC1-BE4max	R2	TGCGTGAGATTCTCGCATG	CCA	2	-5	0	2	0	0	0	0
SpG-evoAPOBEC1-BE4max	R2	TGCGTGAGATTCTCGCATG	CCA	2	-2	0	2	0	0	0	0
SpG-evoAPOBEC1-BE4max	R2	TGCGTGAGATTCTCGCATG	CCA	2	-1	0	2	0	0	0	0
SpG-evoAPOBEC1-BE4max	R2	TGCGTGAGATTCTCGCATG	CCA	2	2	0	2	0	0	0	0
SpG-evoAPOBEC1-BE4max	R2	TGCGTGAGATTCTCGCATG	CCA	2	11	0	2	0	0	0	0
SpG-evoAPOBEC1-BE4max	R2	TGCGTGAGATTCTCGCATG	CCA	2	13	0	2	0	0	0	0
SpG-evoAPOBEC1-BE4max	R2	TGCGTGAGATTCTCGCATG	CCA	2	15	0	2	0	0	0	0
SpG-evoAPOBEC1-BE4max	R2	TGCGTGAGATTCTCGCATG	CCA	2	19	0	2	0	0	0	0
SpG-evoAPOBEC1-BE4max	R2	TGCGTGAGATTCTCGCATG	CCA	2	20	0	2	0	0	0	0
SpG-evoAPOBEC1-BE4max	R2	TGCGTGAGATTCTCGCATG	CCA	2	27	0	2	0	0	0	0
SpG-evoAPOBEC1-BE4max	R2	TGCGTGAGATTCTCGCATG	CCA	2	28	0	2	0	0	0	0
SpG-evoAPOBEC1-BE4max	R2	ATTGCACTGATCATGAACT	CCT	6	-7	0	6	0	0	0	0
SpG-evoAPOBEC1-BE4max	R2	ATTGCACTGATCATGAACT	CCT	6	-2	0	6	0	0	0	0
SpG-evoAPOBEC1-BE4max	R2	ATTGCACTGATCATGAACT	CCT	6	4	0	6	0	0	0	0
SpG-evoAPOBEC1-BE4max	R2	ATTGCACTGATCATGAACT	CCT	6	6	0	6	0	0	0	0
SpG-evoAPOBEC1-BE4max	R2	ATTGCACTGATCATGAACT	CCT	6	11	0	6	0	0	0	0
SpG-evoAPOBEC1-BE4max	R2	ATTGCACTGATCATGAACT	CCT	6	17	0	6	0	0	0	0
SpG-evoAPOBEC1-BE4max	R2	ATTGCACTGATCATGAACT	CCT	6	19	0	6	0	0	0	0
SpG-evoAPOBEC1-BE4max	R2	ATTGCACTGATCATGAACT	CCT	6	20	0	6	0	0	0	0
SpG-evoAPOBEC1-BE4max	R2	ATTGCACTGATCATGAACT	CCT	6	22	0	6	0	0	0	0
SpG-evoAPOBEC1-BE4max	R2	ATTGCACTGATCATGAACT	CCT	6	28	0	6	0	0	0	0
SpG-evoAPOBEC1-BE4max	R2	GAGATTCTCGCATGCCAGA	GAT	5	-10	0	5	0	0	0	0
SpG-evoAPOBEC1-BE4max	R2	GAGATTCTCGCATGCCAGA	GAT	5	-7	0	5	0	0	0	0
SpG-evoAPOBEC1-BE4max	R2	GAGATTCTCGCATGCCAGA	GAT	5	-6	0	5	0	0	0	0
SpG-evoAPOBEC1-BE4max	R2	GAGATTCTCGCATGCCAGA	GAT	5	-3	0	5	0	0	0	0
SpG-evoAPOBEC1-BE4max	R2	GAGATTCTCGCATGCCAGA	GAT	5	6	0	5	0	0	0	0
SpG-evoAPOBEC1-BE4max	R2	GAGATTCTCGCATGCCAGA	GAT	5	8	0	5	0	0	0	0
SpG-evoAPOBEC1-BE4max	R2	GAGATTCTCGCATGCCAGA	GAT	5	10	0	5	0	0	0	0
SpG-evoAPOBEC1-BE4max	R2	GAGATTCTCGCATGCCAGA	GAT	5	14	0	5	0	0	0	0
SpG-evoAPOBEC1-BE4max	R2	GAGATTCTCGCATGCCAGA	GAT	5	15	0	5	0	0	0	0
SpG-evoAPOBEC1-BE4max	R2	GAGATTCTCGCATGCCAGA	GAT	5	22	0	5	0	0	0	0
SpG-evoAPOBEC1-BE4max	R2	GAGATTCTCGCATGCCAGA	GAT	5	23	0	5	0	0	0	0
SpG-evoAPOBEC1-BE4max	R2	TTTTAATGAATACGATTTT	GTG	8	-11	0	8	0	0	0	0
SpG-evoAPOBEC1-BE4max	R2	TTTTAATGAATACGATTTT	GTG	8	-8	0	8	0	0	0	0
SpG-evoAPOBEC1-BE4max	R2	TTTTAATGAATACGATTTT	GTG	8	-7	0	8	0	0	0	0
SpG-evoAPOBEC1-BE4max	R2	TTTTAATGAATACGATTTT	GTG	8	-5	0	8	0	0	0	0
SpG-evoAPOBEC1-BE4max	R2	TTTTAATGAATACGATTTT	GTG	8	-4	0	8	0	0	0	0
SpG-evoAPOBEC1-BE4max	R2	TTTTAATGAATACGATTTT	GTG	8	-3	0	8	0	0	0	0
SpG-evoAPOBEC1-BE4max	R2	TTTTAATGAATACGATTTT	GTG	8	12	0	8	0	0	0	0
SpG-evoAPOBEC1-BE4max	R2	TTTTAATGAATACGATTTT	GTG	8	22	0	8	0	0	0	0
SpG-evoAPOBEC1-BE4max	R2	TTTTAATGAATACGATTTT	GTG	8	23	0	8	0	0	0	0
SpG-evoAPOBEC1-BE4max	R2	ATGATCAGTGCAATTGTCT	TGT	1	-11	0	1	0	0	0	0
SpG-evoAPOBEC1-BE4max	R2	ATGATCAGTGCAATTGTCT	TGT	1	-1	0	1	0	0	0	0
SpG-evoAPOBEC1-BE4max	R2	ATGATCAGTGCAATTGTCT	TGT	1	5	0	0	0	1	1	1
SpG-evoAPOBEC1-BE4max	R2	ATGATCAGTGCAATTGTCT	TGT	1	10	0	1	0	0	0	0
SpG-evoAPOBEC1-BE4max	R2	ATGATCAGTGCAATTGTCT	TGT	1	17	0	1	0	0	0	0
SpG-evoAPOBEC1-BE4max	R2	ATGATCAGTGCAATTGTCT	TGT	1	22	0	1	0	0	0	0
SpG-evoAPOBEC1-BE4max	R2	ATGATCAGTGCAATTGTCT	TGT	1	23	0	1	0	0	0	0
SpG-evoAPOBEC1-BE4max	R2	ATGATCAGTGCAATTGTCT	TGT	1	24	0	1	0	0	0	0
SpG-evoAPOBEC1-BE4max	R2	ATGATCAGTGCAATTGTCT	TGT	1	28	0	1	0	0	0	0
SpG-evoAPOBEC1-BE4max	R2	AAATATCCGAGTGTAGTAA	ACA	6	-9	0	6	0	0	0	0
SpG-evoAPOBEC1-BE4max	R2	AAATATCCGAGTGTAGTAA	ACA	6	-8	0	6	0	0	0	0
SpG-evoAPOBEC1-BE4max	R2	AAATATCCGAGTGTAGTAA	ACA	6	-6	0	6	0	0	0	0
SpG-evoAPOBEC1-BE4max	R2	AAATATCCGAGTGTAGTAA	ACA	6	-1	0	6	0	0	0	0
SpG-evoAPOBEC1-BE4max	R2	AAATATCCGAGTGTAGTAA	ACA	6	6	0	6	0	0	0	0
SpG-evoAPOBEC1-BE4max	R2	AAATATCCGAGTGTAGTAA	ACA	6	7	0	6	0	0	0	0
SpG-evoAPOBEC1-BE4max	R2	AAATATCCGAGTGTAGTAA	ACA	6	20	0	6	0	0	0	0
SpG-evoAPOBEC1-BE4max	R2	AAATATCCGAGTGTAGTAA	ACA	6	24	0	6	0	0	0	0
SpG-evoAPOBEC1-BE4max	R2	AAATATCCGAGTGTAGTAA	ACA	6	25	0	0	0	6	1	1
SpG-evoAPOBEC1-BE4max	R2	GGTAGTGGTTGTCGGGCAG	CAG	3	-11	0	3	0	0	0	0
SpG-evoAPOBEC1-BE4max	R2	GGTAGTGGTTGTCGGGCAG	CAG	3	-4	0	3	0	0	0	0
SpG-evoAPOBEC1-BE4max	R2	GGTAGTGGTTGTCGGGCAG	CAG	3	-2	0	3	0	0	0	0
SpG-evoAPOBEC1-BE4max	R2	GGTAGTGGTTGTCGGGCAG	CAG	3	12	0	2	0	1	0.3333333333333333	1
SpG-evoAPOBEC1-BE4max	R2	GGTAGTGGTTGTCGGGCAG	CAG	3	16	0	3	0	0	0	0
SpG-evoAPOBEC1-BE4max	R2	GGTAGTGGTTGTCGGGCAG	CAG	3	19	0	3	0	0	0	0
SpG-evoAPOBEC1-BE4max	R2	GGTAGTGGTTGTCGGGCAG	CAG	3	22	0	3	0	0	0	0
SpG-evoAPOBEC1-BE4max	R2	GGTAGTGGTTGTCGGGCAG	CAG	3	24	0	3	0	0	0	0
SpG-evoAPOBEC1-BE4max	R2	CCGTTTACGTCGCCGTCCA	GCT	1	-7	0	1	0	0	0	0
SpG-evoAPOBEC1-BE4max	R2	CCGTTTACGTCGCCGTCCA	GCT	1	0	0	1	0	0	0	0
SpG-evoAPOBEC1-BE4max	R2	CCGTTTACGTCGCCGTCCA	GCT	1	1	0	1	0	0	0	0
SpG-evoAPOBEC1-BE4max	R2	CCGTTTACGTCGCCGTCCA	GCT	1	7	0	1	0	0	0	0
SpG-evoAPOBEC1-BE4max	R2	CCGTTTACGTCGCCGTCCA	GCT	1	10	0	1	0	0	0	0
SpG-evoAPOBEC1-BE4max	R2	CCGTTTACGTCGCCGTCCA	GCT	1	12	0	1	0	0	0	0
SpG-evoAPOBEC1-BE4max	R2	CCGTTTACGTCGCCGTCCA	GCT	1	13	0	1	0	0	0	0
SpG-evoAPOBEC1-BE4max	R2	CCGTTTACGTCGCCGTCCA	GCT	1	16	0	1	0	0	0	0
SpG-evoAPOBEC1-BE4max	R2	CCGTTTACGTCGCCGTCCA	GCT	1	17	0	1	0	0	0	0
SpG-evoAPOBEC1-BE4max	R2	CCGTTTACGTCGCCGTCCA	GCT	1	20	0	1	0	0	0	0
SpG-evoAPOBEC1-BE4max	R2	CCGTTTACGTCGCCGTCCA	GCT	1	22	0	1	0	0	0	0
SpG-evoAPOBEC1-BE4max	R2	CCGTTTACGTCGCCGTCCA	GCT	1	25	0	1	0	0	0	0
SpG-evoAPOBEC1-BE4max	R2	CCGTTTACGTCGCCGTCCA	GCT	1	26	0	1	0	0	0	0
SpG-evoAPOBEC1-BE4max	R2	GCGAAAAAGTTGCGCGGAG	GAG	1	-5	0	1	0	0	0	0
SpG-evoAPOBEC1-BE4max	R2	GCGAAAAAGTTGCGCGGAG	GAG	1	-2	0	1	0	0	0	0
SpG-evoAPOBEC1-BE4max	R2	GCGAAAAAGTTGCGCGGAG	GAG	1	-1	0	1	0	0	0	0
SpG-evoAPOBEC1-BE4max	R2	GCGAAAAAGTTGCGCGGAG	GAG	1	1	0	1	0	0	0	0
SpG-evoAPOBEC1-BE4max	R2	GCGAAAAAGTTGCGCGGAG	GAG	1	12	0	1	0	0	0	0
SpG-evoAPOBEC1-BE4max	R2	GCGAAAAAGTTGCGCGGAG	GAG	1	14	0	1	0	0	0	0
SpG-evoAPOBEC1-BE4max	R2	CGAGAATCTCACGCAGGCA	GTT	1	-10	0	1	0	0	0	0
SpG-evoAPOBEC1-BE4max	R2	CGAGAATCTCACGCAGGCA	GTT	1	-8	0	1	0	0	0	0
SpG-evoAPOBEC1-BE4max	R2	CGAGAATCTCACGCAGGCA	GTT	1	-4	0	1	0	0	0	0
SpG-evoAPOBEC1-BE4max	R2	CGAGAATCTCACGCAGGCA	GTT	1	0	0	1	0	0	0	0
SpG-evoAPOBEC1-BE4max	R2	CGAGAATCTCACGCAGGCA	GTT	1	7	0	1	0	0	0	0
SpG-evoAPOBEC1-BE4max	R2	CGAGAATCTCACGCAGGCA	GTT	1	9	0	1	0	0	0	0
SpG-evoAPOBEC1-BE4max	R2	CGAGAATCTCACGCAGGCA	GTT	1	11	0	1	0	0	0	0
SpG-evoAPOBEC1-BE4max	R2	CGAGAATCTCACGCAGGCA	GTT	1	13	0	1	0	0	0	0
SpG-evoAPOBEC1-BE4max	R2	CGAGAATCTCACGCAGGCA	GTT	1	17	0	0	0	1	1	1
SpG-evoAPOBEC1-BE4max	R2	CGAGAATCTCACGCAGGCA	GTT	1	22	0	1	0	0	0	0
SpG-evoAPOBEC1-BE4max	R2	GCCGCTACCCCGACCACAT	GAA	2	-10	0	2	0	0	0	0
SpG-evoAPOBEC1-BE4max	R2	GCCGCTACCCCGACCACAT	GAA	2	-5	0	2	0	0	0	0
SpG-evoAPOBEC1-BE4max	R2	GCCGCTACCCCGACCACAT	GAA	2	-2	0	2	0	0	0	0
SpG-evoAPOBEC1-BE4max	R2	GCCGCTACCCCGACCACAT	GAA	2	1	0	2	0	0	0	0
SpG-evoAPOBEC1-BE4max	R2	GCCGCTACCCCGACCACAT	GAA	2	2	0	2	0	0	0	0
SpG-evoAPOBEC1-BE4max	R2	GCCGCTACCCCGACCACAT	GAA	2	4	0	2	0	0	0	0
SpG-evoAPOBEC1-BE4max	R2	GCCGCTACCCCGACCACAT	GAA	2	7	0	2	0	0	0	0
SpG-evoAPOBEC1-BE4max	R2	GCCGCTACCCCGACCACAT	GAA	2	8	0	2	0	0	0	0
SpG-evoAPOBEC1-BE4max	R2	GCCGCTACCCCGACCACAT	GAA	2	9	0	2	0	0	0	0
SpG-evoAPOBEC1-BE4max	R2	GCCGCTACCCCGACCACAT	GAA	2	10	0	2	0	0	0	0
SpG-evoAPOBEC1-BE4max	R2	GCCGCTACCCCGACCACAT	GAA	2	13	0	2	0	0	0	0
SpG-evoAPOBEC1-BE4max	R2	GCCGCTACCCCGACCACAT	GAA	2	14	0	2	0	0	0	0
SpG-evoAPOBEC1-BE4max	R2	GCCGCTACCCCGACCACAT	GAA	2	16	0	2	0	0	0	0
SpG-evoAPOBEC1-BE4max	R2	GCCGCTACCCCGACCACAT	GAA	2	23	0	2	0	0	0	0
SpG-evoAPOBEC1-BE4max	R2	GCCGCTACCCCGACCACAT	GAA	2	26	0	2	0	0	0	0
SpG-evoAPOBEC1-BE4max	R2	GCCGCTACCCCGACCACAT	GAA	2	28	0	2	0	0	0	0
SpG-evoAPOBEC1-BE4max	R2	TGGATTTCGAGTCGTCTTA	ATG	3	7	0	3	0	0	0	0
SpG-evoAPOBEC1-BE4max	R2	TGGATTTCGAGTCGTCTTA	ATG	3	12	0	3	0	0	0	0
SpG-evoAPOBEC1-BE4max	R2	TGGATTTCGAGTCGTCTTA	ATG	3	15	0	3	0	0	0	0
SpG-evoAPOBEC1-BE4max	R2	GAGTCGTCTTAATGTATAG	ATT	3	-1	0	3	0	0	0	0
SpG-evoAPOBEC1-BE4max	R2	GAGTCGTCTTAATGTATAG	ATT	3	4	0	3	0	0	0	0
SpG-evoAPOBEC1-BE4max	R2	GAGTCGTCTTAATGTATAG	ATT	3	7	0	3	0	0	0	0
SpG-evoAPOBEC1-BE4max	R2	CTGAAGCACTGCACGCCGT	AGG	1	-11	0	1	0	0	0	0
SpG-evoAPOBEC1-BE4max	R2	CTGAAGCACTGCACGCCGT	AGG	1	-3	0	1	0	0	0	0
SpG-evoAPOBEC1-BE4max	R2	CTGAAGCACTGCACGCCGT	AGG	1	0	0	1	0	0	0	0
SpG-evoAPOBEC1-BE4max	R2	CTGAAGCACTGCACGCCGT	AGG	1	6	0	1	0	0	0	0
SpG-evoAPOBEC1-BE4max	R2	CTGAAGCACTGCACGCCGT	AGG	1	8	0	1	0	0	0	0
SpG-evoAPOBEC1-BE4max	R2	CTGAAGCACTGCACGCCGT	AGG	1	11	0	1	0	0	0	0
SpG-evoAPOBEC1-BE4max	R2	CTGAAGCACTGCACGCCGT	AGG	1	13	0	1	0	0	0	0
SpG-evoAPOBEC1-BE4max	R2	CTGAAGCACTGCACGCCGT	AGG	1	15	0	1	0	0	0	0
SpG-evoAPOBEC1-BE4max	R2	CTGAAGCACTGCACGCCGT	AGG	1	16	0	1	0	0	0	0
SpG-evoAPOBEC1-BE4max	R2	CTGAAGCACTGCACGCCGT	AGG	1	23	0	1	0	0	0	0
SpG-evoAPOBEC1-BE4max	R2	TGGGCCAGGGCACGGGCAG	CTT	1	-8	0	1	0	0	0	0
SpG-evoAPOBEC1-BE4max	R2	TGGGCCAGGGCACGGGCAG	CTT	1	-6	0	1	0	0	0	0
SpG-evoAPOBEC1-BE4max	R2	TGGGCCAGGGCACGGGCAG	CTT	1	4	0	0	0	1	1	1
SpG-evoAPOBEC1-BE4max	R2	TGGGCCAGGGCACGGGCAG	CTT	1	5	0	1	0	0	0	0
SpG-evoAPOBEC1-BE4max	R2	TGGGCCAGGGCACGGGCAG	CTT	1	10	0	1	0	0	0	0
SpG-evoAPOBEC1-BE4max	R2	TGGGCCAGGGCACGGGCAG	CTT	1	12	0	1	0	0	0	0
SpG-evoAPOBEC1-BE4max	R2	TGGGCCAGGGCACGGGCAG	CTT	1	16	0	1	0	0	0	0
SpG-evoAPOBEC1-BE4max	R2	TGGGCCAGGGCACGGGCAG	CTT	1	19	0	1	0	0	0	0
SpG-evoAPOBEC1-BE4max	R2	TGGGCCAGGGCACGGGCAG	CTT	1	23	0	1	0	0	0	0
SpG-evoAPOBEC1-BE4max	R2	TGGGCCAGGGCACGGGCAG	CTT	1	24	0	1	0	0	0	0
SpG-evoAPOBEC1-BE4max	R2	GTCCCTATCGAAGGACTCT	GGC	1	-10	0	1	0	0	0	0
SpG-evoAPOBEC1-BE4max	R2	GTCCCTATCGAAGGACTCT	GGC	1	-3	0	1	0	0	0	0
SpG-evoAPOBEC1-BE4max	R2	GTCCCTATCGAAGGACTCT	GGC	1	2	0	1	0	0	0	0
SpG-evoAPOBEC1-BE4max	R2	GTCCCTATCGAAGGACTCT	GGC	1	3	0	1	0	0	0	0
SpG-evoAPOBEC1-BE4max	R2	GTCCCTATCGAAGGACTCT	GGC	1	4	0	1	0	0	0	0
SpG-evoAPOBEC1-BE4max	R2	GTCCCTATCGAAGGACTCT	GGC	1	8	0	1	0	0	0	0
SpG-evoAPOBEC1-BE4max	R2	GTCCCTATCGAAGGACTCT	GGC	1	15	0	1	0	0	0	0
SpG-evoAPOBEC1-BE4max	R2	GTCCCTATCGAAGGACTCT	GGC	1	17	0	1	0	0	0	0
SpG-evoAPOBEC1-BE4max	R2	GTCCCTATCGAAGGACTCT	GGC	1	21	0	1	0	0	0	0
SpG-evoAPOBEC1-BE4max	R2	GTCCCTATCGAAGGACTCT	GGC	1	23	0	1	0	0	0	0
SpG-evoAPOBEC1-BE4max	R2	GATTTTAAGTGTTGTTCCA	TTC	3	-11	0	3	0	0	0	0
SpG-evoAPOBEC1-BE4max	R2	GATTTTAAGTGTTGTTCCA	TTC	3	-10	0	3	0	0	0	0
SpG-evoAPOBEC1-BE4max	R2	GATTTTAAGTGTTGTTCCA	TTC	3	-4	0	3	0	0	0	0
SpG-evoAPOBEC1-BE4max	R2	GATTTTAAGTGTTGTTCCA	TTC	3	-1	0	3	0	0	0	0
SpG-evoAPOBEC1-BE4max	R2	GATTTTAAGTGTTGTTCCA	TTC	3	16	0	3	0	0	0	0
SpG-evoAPOBEC1-BE4max	R2	GATTTTAAGTGTTGTTCCA	TTC	3	17	0	3	0	0	0	0
SpG-evoAPOBEC1-BE4max	R2	GATTTTAAGTGTTGTTCCA	TTC	3	21	0	3	0	0	0	0
SpG-evoAPOBEC1-BE4max	R2	GATTTTAAGTGTTGTTCCA	TTC	3	22	0	3	0	0	0	0
SpG-evoAPOBEC1-BE4max	R2	GATTTTAAGTGTTGTTCCA	TTC	3	25	0	3	0	0	0	0
SpG-evoAPOBEC1-BE4max	R2	GATTTTAAGTGTTGTTCCA	TTC	3	27	0	3	0	0	0	0
SpG-evoAPOBEC1-BE4max	R2	ATAAAGAATTGAAGAGAGT	TTT	4	-11	0	4	0	0	0	0
SpG-evoAPOBEC1-BE4max	R2	ATAAAGAATTGAAGAGAGT	TTT	4	-10	0	4	0	0	0	0
SpG-evoAPOBEC1-BE4max	R2	ATAAAGAATTGAAGAGAGT	TTT	4	-7	0	4	0	0	0	0
SpG-evoAPOBEC1-BE4max	R2	ATAAAGAATTGAAGAGAGT	TTT	4	-5	0	4	0	0	0	0
SpG-evoAPOBEC1-BE4max	R2	ATAAAGAATTGAAGAGAGT	TTT	4	-4	0	4	0	0	0	0
SpG-evoAPOBEC1-BE4max	R2	ATAAAGAATTGAAGAGAGT	TTT	4	-1	0	4	0	0	0	0
SpG-evoAPOBEC1-BE4max	R2	ATAAAGAATTGAAGAGAGT	TTT	4	22	0	4	0	0	0	0
SpG-evoAPOBEC1-BE4max	R2	ATAAAGAATTGAAGAGAGT	TTT	4	24	0	4	0	0	0	0
SpG-evoAPOBEC1-BE4max	R2	ATAAAGAATTGAAGAGAGT	TTT	4	27	0	4	0	0	0	0
SpG-evoAPOBEC1-BE4max	R2	GATATGTGGATTTCGAGTC	GTC	2	-11	0	2	0	0	0	0
SpG-evoAPOBEC1-BE4max	R2	GATATGTGGATTTCGAGTC	GTC	2	-9	0	2	0	0	0	0
SpG-evoAPOBEC1-BE4max	R2	GATATGTGGATTTCGAGTC	GTC	2	13	0	2	0	0	0	0
SpG-evoAPOBEC1-BE4max	R2	GATATGTGGATTTCGAGTC	GTC	2	18	0	2	0	0	0	0
SpG-evoAPOBEC1-BE4max	R2	GATATGTGGATTTCGAGTC	GTC	2	21	0	2	0	0	0	0
SpG-evoAPOBEC1-BE4max	R2	CACAAAATCGTATTCATTA	AAA	4	-6	0	4	0	0	0	0
SpG-evoAPOBEC1-BE4max	R2	CACAAAATCGTATTCATTA	AAA	4	-4	0	4	0	0	0	0
SpG-evoAPOBEC1-BE4max	R2	CACAAAATCGTATTCATTA	AAA	4	0	0	4	0	0	0	0
SpG-evoAPOBEC1-BE4max	R2	CACAAAATCGTATTCATTA	AAA	4	2	0	4	0	0	0	0
SpG-evoAPOBEC1-BE4max	R2	CACAAAATCGTATTCATTA	AAA	4	8	0	4	0	0	0	0
SpG-evoAPOBEC1-BE4max	R2	CACAAAATCGTATTCATTA	AAA	4	14	0	4	0	0	0	0
SpG-evoAPOBEC1-BE4max	R2	CACAAAATCGTATTCATTA	AAA	4	22	0	4	0	0	0	0
SpG-evoAPOBEC1-BE4max	R2	CACAAAATCGTATTCATTA	AAA	4	23	0	4	0	0	0	0
SpG-evoAPOBEC1-BE4max	R2	ATTTGTATTCAGCCCATAT	CGT	2	-10	0	2	0	0	0	0
SpG-evoAPOBEC1-BE4max	R2	ATTTGTATTCAGCCCATAT	CGT	2	-5	0	2	0	0	0	0
SpG-evoAPOBEC1-BE4max	R2	ATTTGTATTCAGCCCATAT	CGT	2	9	0	2	0	0	0	0
SpG-evoAPOBEC1-BE4max	R2	ATTTGTATTCAGCCCATAT	CGT	2	12	0	2	0	0	0	0
SpG-evoAPOBEC1-BE4max	R2	ATTTGTATTCAGCCCATAT	CGT	2	13	0	2	0	0	0	0
SpG-evoAPOBEC1-BE4max	R2	ATTTGTATTCAGCCCATAT	CGT	2	14	0	2	0	0	0	0
SpG-evoAPOBEC1-BE4max	R2	ATTTGTATTCAGCCCATAT	CGT	2	19	0	2	0	0	0	0
SpG-evoAPOBEC1-BE4max	R2	ATTTGTATTCAGCCCATAT	CGT	2	24	0	2	0	0	0	0
SpG-evoAPOBEC1-BE4max	R2	GACGACTCGAAATCCACAT	ATC	1	-11	0	1	0	0	0	0
SpG-evoAPOBEC1-BE4max	R2	GACGACTCGAAATCCACAT	ATC	1	-6	0	1	0	0	0	0
SpG-evoAPOBEC1-BE4max	R2	GACGACTCGAAATCCACAT	ATC	1	2	0	1	0	0	0	0
SpG-evoAPOBEC1-BE4max	R2	GACGACTCGAAATCCACAT	ATC	1	5	0	1	0	0	0	0
SpG-evoAPOBEC1-BE4max	R2	GACGACTCGAAATCCACAT	ATC	1	7	0	1	0	0	0	0
SpG-evoAPOBEC1-BE4max	R2	GACGACTCGAAATCCACAT	ATC	1	13	0	1	0	0	0	0
SpG-evoAPOBEC1-BE4max	R2	GACGACTCGAAATCCACAT	ATC	1	14	0	1	0	0	0	0
SpG-evoAPOBEC1-BE4max	R2	GACGACTCGAAATCCACAT	ATC	1	16	0	1	0	0	0	0
SpG-evoAPOBEC1-BE4max	R2	GACGACTCGAAATCCACAT	ATC	1	21	0	1	0	0	0	0
SpG-evoAPOBEC1-BE4max	R2	GACGACTCGAAATCCACAT	ATC	1	28	0	1	0	0	0	0
SpG-evoAPOBEC1-BE4max	R2	GATTTGATTGCCAAAAATA	GGA	7	-7	0	7	0	0	0	0
SpG-evoAPOBEC1-BE4max	R2	GATTTGATTGCCAAAAATA	GGA	7	-6	0	7	0	0	0	0
SpG-evoAPOBEC1-BE4max	R2	GATTTGATTGCCAAAAATA	GGA	7	10	0	7	0	0	0	0
SpG-evoAPOBEC1-BE4max	R2	GATTTGATTGCCAAAAATA	GGA	7	11	0	7	0	0	0	0
SpG-evoAPOBEC1-BE4max	R2	GATTTGATTGCCAAAAATA	GGA	7	23	0	7	0	0	0	0
SpG-evoAPOBEC1-BE4max	R2	GATTTGATTGCCAAAAATA	GGA	7	25	0	7	0	0	0	0
SpG-evoAPOBEC1-BE4max	R2	ACGTCGCCGTCCAGCTCGA	CCA	1	-6	0	1	0	0	0	0
SpG-evoAPOBEC1-BE4max	R2	ACGTCGCCGTCCAGCTCGA	CCA	1	-5	0	1	0	0	0	0
SpG-evoAPOBEC1-BE4max	R2	ACGTCGCCGTCCAGCTCGA	CCA	1	1	0	1	0	0	0	0
SpG-evoAPOBEC1-BE4max	R2	ACGTCGCCGTCCAGCTCGA	CCA	1	4	0	1	0	0	0	0
SpG-evoAPOBEC1-BE4max	R2	ACGTCGCCGTCCAGCTCGA	CCA	1	6	0	1	0	0	0	0
SpG-evoAPOBEC1-BE4max	R2	ACGTCGCCGTCCAGCTCGA	CCA	1	7	0	1	0	0	0	0
SpG-evoAPOBEC1-BE4max	R2	ACGTCGCCGTCCAGCTCGA	CCA	1	10	0	1	0	0	0	0
SpG-evoAPOBEC1-BE4max	R2	ACGTCGCCGTCCAGCTCGA	CCA	1	11	0	1	0	0	0	0
SpG-evoAPOBEC1-BE4max	R2	ACGTCGCCGTCCAGCTCGA	CCA	1	14	0	1	0	0	0	0
SpG-evoAPOBEC1-BE4max	R2	ACGTCGCCGTCCAGCTCGA	CCA	1	16	0	1	0	0	0	0
SpG-evoAPOBEC1-BE4max	R2	ACGTCGCCGTCCAGCTCGA	CCA	1	19	0	1	0	0	0	0
SpG-evoAPOBEC1-BE4max	R2	ACGTCGCCGTCCAGCTCGA	CCA	1	20	0	1	0	0	0	0
SpG-evoAPOBEC1-BE4max	R2	TTGTCCCTATCGAAGGACT	CTG	1	-8	0	1	0	0	0	0
SpG-evoAPOBEC1-BE4max	R2	TTGTCCCTATCGAAGGACT	CTG	1	-1	0	1	0	0	0	0
SpG-evoAPOBEC1-BE4max	R2	TTGTCCCTATCGAAGGACT	CTG	1	4	0	0	0	1	1	1
SpG-evoAPOBEC1-BE4max	R2	TTGTCCCTATCGAAGGACT	CTG	1	5	0	1	0	0	0	0
SpG-evoAPOBEC1-BE4max	R2	TTGTCCCTATCGAAGGACT	CTG	1	6	0	1	0	0	0	0
SpG-evoAPOBEC1-BE4max	R2	TTGTCCCTATCGAAGGACT	CTG	1	10	0	1	0	0	0	0
SpG-evoAPOBEC1-BE4max	R2	TTGTCCCTATCGAAGGACT	CTG	1	17	0	1	0	0	0	0
SpG-evoAPOBEC1-BE4max	R2	TTGTCCCTATCGAAGGACT	CTG	1	19	0	1	0	0	0	0
SpG-evoAPOBEC1-BE4max	R2	TTGTCCCTATCGAAGGACT	CTG	1	23	0	1	0	0	0	0
SpG-evoAPOBEC1-BE4max	R2	TTGTCCCTATCGAAGGACT	CTG	1	25	0	1	0	0	0	0
SpG-evoAPOBEC1-BE4max	R2	TCAGGGCGGACTGGGTGCT	CAG	1	-6	0	1	0	0	0	0
SpG-evoAPOBEC1-BE4max	R2	TCAGGGCGGACTGGGTGCT	CAG	1	-1	0	1	0	0	0	0
SpG-evoAPOBEC1-BE4max	R2	TCAGGGCGGACTGGGTGCT	CAG	1	1	0	1	0	0	0	0
SpG-evoAPOBEC1-BE4max	R2	TCAGGGCGGACTGGGTGCT	CAG	1	6	0	1	0	0	0	0
SpG-evoAPOBEC1-BE4max	R2	TCAGGGCGGACTGGGTGCT	CAG	1	10	0	1	0	0	0	0
SpG-evoAPOBEC1-BE4max	R2	TCAGGGCGGACTGGGTGCT	CAG	1	17	0	1	0	0	0	0
SpG-evoAPOBEC1-BE4max	R2	TCAGGGCGGACTGGGTGCT	CAG	1	19	0	1	0	0	0	0
SpG-evoAPOBEC1-BE4max	R2	CTATTTTTGGCAATCAAAT	CAT	10	-9	0	10	0	0	0	0
SpG-evoAPOBEC1-BE4max	R2	CTATTTTTGGCAATCAAAT	CAT	10	-8	0	10	0	0	0	0
SpG-evoAPOBEC1-BE4max	R2	CTATTTTTGGCAATCAAAT	CAT	10	-1	0	10	0	0	0	0
SpG-evoAPOBEC1-BE4max	R2	CTATTTTTGGCAATCAAAT	CAT	10	0	0	10	0	0	0	0
SpG-evoAPOBEC1-BE4max	R2	CTATTTTTGGCAATCAAAT	CAT	10	10	0	10	0	0	0	0
SpG-evoAPOBEC1-BE4max	R2	CTATTTTTGGCAATCAAAT	CAT	10	14	0	10	0	0	0	0
SpG-evoAPOBEC1-BE4max	R2	CTATTTTTGGCAATCAAAT	CAT	10	19	0	10	0	0	0	0
SpG-evoAPOBEC1-BE4max	R2	CTATTTTTGGCAATCAAAT	CAT	10	23	0	10	0	0	0	0
SpG-evoAPOBEC1-BE4max	R2	CTATTTTTGGCAATCAAAT	CAT	10	24	0	10	0	0	0	0
SpG-evoAPOBEC1-BE4max	R2	TGGTCGCTTCCGGATTGTT	TAC	1	-8	0	1	0	0	0	0
SpG-evoAPOBEC1-BE4max	R2	TGGTCGCTTCCGGATTGTT	TAC	1	-3	0	1	0	0	0	0
SpG-evoAPOBEC1-BE4max	R2	TGGTCGCTTCCGGATTGTT	TAC	1	4	0	1	0	0	0	0
SpG-evoAPOBEC1-BE4max	R2	TGGTCGCTTCCGGATTGTT	TAC	1	6	0	1	0	0	0	0
SpG-evoAPOBEC1-BE4max	R2	TGGTCGCTTCCGGATTGTT	TAC	1	9	0	1	0	0	0	0
SpG-evoAPOBEC1-BE4max	R2	TGGTCGCTTCCGGATTGTT	TAC	1	10	0	1	0	0	0	0
SpG-evoAPOBEC1-BE4max	R2	TGGTCGCTTCCGGATTGTT	TAC	1	21	0	1	0	0	0	0
SpG-evoAPOBEC1-BE4max	R2	TGGTCGCTTCCGGATTGTT	TAC	1	26	0	1	0	0	0	0
SpG-evoAPOBEC1-BE4max	R2	TGGTCGCTTCCGGATTGTT	TAC	1	27	0	1	0	0	0	0
SpG-evoAPOBEC1-BE4max	R2	AATGTCGTTCGCGGGCGCA	ACT	1	-11	0	1	0	0	0	0
SpG-evoAPOBEC1-BE4max	R2	AATGTCGTTCGCGGGCGCA	ACT	1	-7	0	1	0	0	0	0
SpG-evoAPOBEC1-BE4max	R2	AATGTCGTTCGCGGGCGCA	ACT	1	5	0	1	0	0	0	0
SpG-evoAPOBEC1-BE4max	R2	AATGTCGTTCGCGGGCGCA	ACT	1	9	0	1	0	0	0	0
SpG-evoAPOBEC1-BE4max	R2	AATGTCGTTCGCGGGCGCA	ACT	1	11	0	1	0	0	0	0
SpG-evoAPOBEC1-BE4max	R2	AATGTCGTTCGCGGGCGCA	ACT	1	15	0	1	0	0	0	0
SpG-evoAPOBEC1-BE4max	R2	AATGTCGTTCGCGGGCGCA	ACT	1	17	0	1	0	0	0	0
SpG-evoAPOBEC1-BE4max	R2	AATGTCGTTCGCGGGCGCA	ACT	1	20	0	1	0	0	0	0
SpG-evoAPOBEC1-BE4max	R2	AATGTCGTTCGCGGGCGCA	ACT	1	23	0	1	0	0	0	0
SpG-evoAPOBEC1-BE4max	R2	AATGTCGTTCGCGGGCGCA	ACT	1	26	0	1	0	0	0	0
SpG-evoAPOBEC1-BE4max	R2	AATGTCGTTCGCGGGCGCA	ACT	1	28	0	1	0	0	0	0
SpG-evoAPOBEC1-BE4max	R2	CAAATATCCGAGTGTAGTA	AAC	1	-8	0	1	0	0	0	0
SpG-evoAPOBEC1-BE4max	R2	CAAATATCCGAGTGTAGTA	AAC	1	-7	0	1	0	0	0	0
SpG-evoAPOBEC1-BE4max	R2	CAAATATCCGAGTGTAGTA	AAC	1	-5	0	1	0	0	0	0
SpG-evoAPOBEC1-BE4max	R2	CAAATATCCGAGTGTAGTA	AAC	1	0	0	1	0	0	0	0
SpG-evoAPOBEC1-BE4max	R2	CAAATATCCGAGTGTAGTA	AAC	1	7	0	1	0	0	0	0
SpG-evoAPOBEC1-BE4max	R2	CAAATATCCGAGTGTAGTA	AAC	1	8	0	1	0	0	0	0
SpG-evoAPOBEC1-BE4max	R2	CAAATATCCGAGTGTAGTA	AAC	1	21	0	1	0	0	0	0
SpG-evoAPOBEC1-BE4max	R2	CAAATATCCGAGTGTAGTA	AAC	1	25	0	1	0	0	0	0
SpG-evoAPOBEC1-BE4max	R2	CAAATATCCGAGTGTAGTA	AAC	1	26	0	1	0	0	0	0
SpG-evoAPOBEC1-BE4max	R2	TGGCCGTTTACGTCGCCGT	CCA	2	-11	0	2	0	0	0	0
SpG-evoAPOBEC1-BE4max	R2	TGGCCGTTTACGTCGCCGT	CCA	2	-9	0	2	0	0	0	0
SpG-evoAPOBEC1-BE4max	R2	TGGCCGTTTACGTCGCCGT	CCA	2	-4	0	2	0	0	0	0
SpG-evoAPOBEC1-BE4max	R2	TGGCCGTTTACGTCGCCGT	CCA	2	3	0	2	0	0	0	0
SpG-evoAPOBEC1-BE4max	R2	TGGCCGTTTACGTCGCCGT	CCA	2	4	0	2	0	0	0	0
SpG-evoAPOBEC1-BE4max	R2	TGGCCGTTTACGTCGCCGT	CCA	2	10	0	2	0	0	0	0
SpG-evoAPOBEC1-BE4max	R2	TGGCCGTTTACGTCGCCGT	CCA	2	13	0	2	0	0	0	0
SpG-evoAPOBEC1-BE4max	R2	TGGCCGTTTACGTCGCCGT	CCA	2	15	0	2	0	0	0	0
SpG-evoAPOBEC1-BE4max	R2	TGGCCGTTTACGTCGCCGT	CCA	2	16	0	2	0	0	0	0
SpG-evoAPOBEC1-BE4max	R2	TGGCCGTTTACGTCGCCGT	CCA	2	19	0	2	0	0	0	0
SpG-evoAPOBEC1-BE4max	R2	TGGCCGTTTACGTCGCCGT	CCA	2	20	0	2	0	0	0	0
SpG-evoAPOBEC1-BE4max	R2	TGGCCGTTTACGTCGCCGT	CCA	2	23	0	2	0	0	0	0
SpG-evoAPOBEC1-BE4max	R2	TGGCCGTTTACGTCGCCGT	CCA	2	25	0	2	0	0	0	0
SpG-evoAPOBEC1-BE4max	R2	TGGCCGTTTACGTCGCCGT	CCA	2	28	0	2	0	0	0	0
SpG-evoAPOBEC1-BE4max	R2	ATCATGAACTCCTCTGGAT	CTA	2	-11	0	2	0	0	0	0
SpG-evoAPOBEC1-BE4max	R2	ATCATGAACTCCTCTGGAT	CTA	2	-5	0	2	0	0	0	0
SpG-evoAPOBEC1-BE4max	R2	ATCATGAACTCCTCTGGAT	CTA	2	-3	0	2	0	0	0	0
SpG-evoAPOBEC1-BE4max	R2	ATCATGAACTCCTCTGGAT	CTA	2	2	0	2	0	0	0	0
SpG-evoAPOBEC1-BE4max	R2	ATCATGAACTCCTCTGGAT	CTA	2	8	0	2	0	0	0	0
SpG-evoAPOBEC1-BE4max	R2	ATCATGAACTCCTCTGGAT	CTA	2	10	0	2	0	0	0	0
SpG-evoAPOBEC1-BE4max	R2	ATCATGAACTCCTCTGGAT	CTA	2	11	0	2	0	0	0	0
SpG-evoAPOBEC1-BE4max	R2	ATCATGAACTCCTCTGGAT	CTA	2	13	0	2	0	0	0	0
SpG-evoAPOBEC1-BE4max	R2	ATCATGAACTCCTCTGGAT	CTA	2	19	0	2	0	0	0	0
SpG-evoAPOBEC1-BE4max	R2	ATCATGAACTCCTCTGGAT	CTA	2	22	0	2	0	0	0	0
SpG-evoAPOBEC1-BE4max	R2	ATCATGAACTCCTCTGGAT	CTA	2	27	0	2	0	0	0	0
SpG-evoAPOBEC1-BE4max	R2	AGAATCTCACGCAGGCAGT	TCT	1	-10	0	1	0	0	0	0
SpG-evoAPOBEC1-BE4max	R2	AGAATCTCACGCAGGCAGT	TCT	1	-6	0	1	0	0	0	0
SpG-evoAPOBEC1-BE4max	R2	AGAATCTCACGCAGGCAGT	TCT	1	-2	0	1	0	0	0	0
SpG-evoAPOBEC1-BE4max	R2	AGAATCTCACGCAGGCAGT	TCT	1	5	0	1	0	0	0	0
SpG-evoAPOBEC1-BE4max	R2	AGAATCTCACGCAGGCAGT	TCT	1	7	0	1	0	0	0	0
SpG-evoAPOBEC1-BE4max	R2	AGAATCTCACGCAGGCAGT	TCT	1	9	0	1	0	0	0	0
SpG-evoAPOBEC1-BE4max	R2	AGAATCTCACGCAGGCAGT	TCT	1	11	0	1	0	0	0	0
SpG-evoAPOBEC1-BE4max	R2	AGAATCTCACGCAGGCAGT	TCT	1	15	0	1	0	0	0	0
SpG-evoAPOBEC1-BE4max	R2	AGAATCTCACGCAGGCAGT	TCT	1	20	0	1	0	0	0	0
SpG-evoAPOBEC1-BE4max	R2	AGAATCTCACGCAGGCAGT	TCT	1	28	0	1	0	0	0	0
SpG-evoAPOBEC1-BE4max	R2	CGGAGGAGTTGTGTTTGTG	GAC	1	-2	0	1	0	0	0	0
SpG-evoAPOBEC1-BE4max	R2	CGGAGGAGTTGTGTTTGTG	GAC	1	0	0	1	0	0	0	0
SpG-evoAPOBEC1-BE4max	R2	CGGAGGAGTTGTGTTTGTG	GAC	1	21	0	1	0	0	0	0
SpG-evoAPOBEC1-BE4max	R2	CGGAGGAGTTGTGTTTGTG	GAC	1	28	0	1	0	0	0	0
SpG-evoAPOBEC1-BE4max	R2	TTTAAGTGTTGTTCCATTC	CAT	2	-7	0	2	0	0	0	0
SpG-evoAPOBEC1-BE4max	R2	TTTAAGTGTTGTTCCATTC	CAT	2	-4	0	2	0	0	0	0
SpG-evoAPOBEC1-BE4max	R2	TTTAAGTGTTGTTCCATTC	CAT	2	13	0	2	0	0	0	0
SpG-evoAPOBEC1-BE4max	R2	TTTAAGTGTTGTTCCATTC	CAT	2	14	0	2	0	0	0	0
SpG-evoAPOBEC1-BE4max	R2	TTTAAGTGTTGTTCCATTC	CAT	2	18	0	2	0	0	0	0
SpG-evoAPOBEC1-BE4max	R2	TTTAAGTGTTGTTCCATTC	CAT	2	19	0	2	0	0	0	0
SpG-evoAPOBEC1-BE4max	R2	TTTAAGTGTTGTTCCATTC	CAT	2	22	0	2	0	0	0	0
SpG-evoAPOBEC1-BE4max	R2	TTTAAGTGTTGTTCCATTC	CAT	2	24	0	2	0	0	0	0
SpG-evoAPOBEC1-BE4max	R2	CATCTACCTCCCGGTTTTA	ATG	1	-10	0	1	0	0	0	0
SpG-evoAPOBEC1-BE4max	R2	CATCTACCTCCCGGTTTTA	ATG	1	-7	0	1	0	0	0	0
SpG-evoAPOBEC1-BE4max	R2	CATCTACCTCCCGGTTTTA	ATG	1	-5	0	1	0	0	0	0
SpG-evoAPOBEC1-BE4max	R2	CATCTACCTCCCGGTTTTA	ATG	1	-2	0	1	0	0	0	0
SpG-evoAPOBEC1-BE4max	R2	CATCTACCTCCCGGTTTTA	ATG	1	0	0	1	0	0	0	0
SpG-evoAPOBEC1-BE4max	R2	CATCTACCTCCCGGTTTTA	ATG	1	3	0	1	0	0	0	0
SpG-evoAPOBEC1-BE4max	R2	CATCTACCTCCCGGTTTTA	ATG	1	6	0	1	0	0	0	0
SpG-evoAPOBEC1-BE4max	R2	CATCTACCTCCCGGTTTTA	ATG	1	7	0	1	0	0	0	0
SpG-evoAPOBEC1-BE4max	R2	CATCTACCTCCCGGTTTTA	ATG	1	9	0	1	0	0	0	0
SpG-evoAPOBEC1-BE4max	R2	CATCTACCTCCCGGTTTTA	ATG	1	10	0	1	0	0	0	0
SpG-evoAPOBEC1-BE4max	R2	CATCTACCTCCCGGTTTTA	ATG	1	11	0	1	0	0	0	0
SpG-evoAPOBEC1-BE4max	R2	CATCTACCTCCCGGTTTTA	ATG	1	26	0	1	0	0	0	0
xCas9-evoAPOBEC1-BE4max	R1	CGGCAGCGTGCAGCTCGCC	GAC	359	-9	0	359	0	0	0	0
xCas9-evoAPOBEC1-BE4max	R1	CGGCAGCGTGCAGCTCGCC	GAC	359	-6	1	358	0	0	0	0
xCas9-evoAPOBEC1-BE4max	R1	CGGCAGCGTGCAGCTCGCC	GAC	359	0	1	358	0	0	0	0
xCas9-evoAPOBEC1-BE4max	R1	CGGCAGCGTGCAGCTCGCC	GAC	359	3	0	356	0	3	0.00835655	1
xCas9-evoAPOBEC1-BE4max	R1	CGGCAGCGTGCAGCTCGCC	GAC	359	6	0	359	0	0	0	0
xCas9-evoAPOBEC1-BE4max	R1	CGGCAGCGTGCAGCTCGCC	GAC	359	10	0	351	1	7	0.019498607242339833	0.875
xCas9-evoAPOBEC1-BE4max	R1	CGGCAGCGTGCAGCTCGCC	GAC	359	13	0	359	0	0	0	0
xCas9-evoAPOBEC1-BE4max	R1	CGGCAGCGTGCAGCTCGCC	GAC	359	15	0	359	0	0	0	0
xCas9-evoAPOBEC1-BE4max	R1	CGGCAGCGTGCAGCTCGCC	GAC	359	17	0	359	0	0	0	0
xCas9-evoAPOBEC1-BE4max	R1	CGGCAGCGTGCAGCTCGCC	GAC	359	18	0	359	0	0	0	0
xCas9-evoAPOBEC1-BE4max	R1	CGGCAGCGTGCAGCTCGCC	GAC	359	21	0	359	0	0	0	0
xCas9-evoAPOBEC1-BE4max	R1	CGGCAGCGTGCAGCTCGCC	GAC	359	22	0	359	0	0	0	0
xCas9-evoAPOBEC1-BE4max	R1	CGGCAGCGTGCAGCTCGCC	GAC	359	24	0	359	0	0	0	0
xCas9-evoAPOBEC1-BE4max	R1	CGGCAGCGTGCAGCTCGCC	GAC	359	27	0	359	0	0	0	0
xCas9-evoAPOBEC1-BE4max	R1	CGGCAGCGTGCAGCTCGCC	GAC	359	28	0	359	0	0	0	0
xCas9-evoAPOBEC1-BE4max	R1	AGGCTACGTCCAGGAGCGC	ACC	415	-10	0	415	0	0	0	0
xCas9-evoAPOBEC1-BE4max	R1	AGGCTACGTCCAGGAGCGC	ACC	415	-9	0	415	0	0	0	0
xCas9-evoAPOBEC1-BE4max	R1	AGGCTACGTCCAGGAGCGC	ACC	415	-5	0	415	0	0	0	0
xCas9-evoAPOBEC1-BE4max	R1	AGGCTACGTCCAGGAGCGC	ACC	415	-4	0	415	0	0	0	0
xCas9-evoAPOBEC1-BE4max	R1	AGGCTACGTCCAGGAGCGC	ACC	415	-3	0	415	0	0	0	0
xCas9-evoAPOBEC1-BE4max	R1	AGGCTACGTCCAGGAGCGC	ACC	415	3	0	415	0	0	0	0
xCas9-evoAPOBEC1-BE4max	R1	AGGCTACGTCCAGGAGCGC	ACC	415	6	0	415	0	0	0	0
xCas9-evoAPOBEC1-BE4max	R1	AGGCTACGTCCAGGAGCGC	ACC	415	9	0	415	0	0	0	0
xCas9-evoAPOBEC1-BE4max	R1	AGGCTACGTCCAGGAGCGC	ACC	415	10	0	415	0	0	0	0
xCas9-evoAPOBEC1-BE4max	R1	AGGCTACGTCCAGGAGCGC	ACC	415	16	0	415	0	0	0	0
xCas9-evoAPOBEC1-BE4max	R1	AGGCTACGTCCAGGAGCGC	ACC	415	18	0	415	0	0	0	0
xCas9-evoAPOBEC1-BE4max	R1	AGGCTACGTCCAGGAGCGC	ACC	415	20	0	415	0	0	0	0
xCas9-evoAPOBEC1-BE4max	R1	AGGCTACGTCCAGGAGCGC	ACC	415	21	0	415	0	0	0	0
xCas9-evoAPOBEC1-BE4max	R1	AGGCTACGTCCAGGAGCGC	ACC	415	24	0	415	0	0	0	0
xCas9-evoAPOBEC1-BE4max	R1	AGGCTACGTCCAGGAGCGC	ACC	415	27	0	415	0	0	0	0
xCas9-evoAPOBEC1-BE4max	R1	ATCTGCACCACCGGCAAGC	TGC	1	-11	0	1	0	0	0	0
xCas9-evoAPOBEC1-BE4max	R1	ATCTGCACCACCGGCAAGC	TGC	1	-10	0	1	0	0	0	0
xCas9-evoAPOBEC1-BE4max	R1	ATCTGCACCACCGGCAAGC	TGC	1	-9	0	1	0	0	0	0
xCas9-evoAPOBEC1-BE4max	R1	ATCTGCACCACCGGCAAGC	TGC	1	-1	0	1	0	0	0	0
xCas9-evoAPOBEC1-BE4max	R1	ATCTGCACCACCGGCAAGC	TGC	1	2	0	1	0	0	0	0
xCas9-evoAPOBEC1-BE4max	R1	ATCTGCACCACCGGCAAGC	TGC	1	5	0	1	0	0	0	0
xCas9-evoAPOBEC1-BE4max	R1	ATCTGCACCACCGGCAAGC	TGC	1	7	0	1	0	0	0	0
xCas9-evoAPOBEC1-BE4max	R1	ATCTGCACCACCGGCAAGC	TGC	1	8	0	1	0	0	0	0
xCas9-evoAPOBEC1-BE4max	R1	ATCTGCACCACCGGCAAGC	TGC	1	10	0	1	0	0	0	0
xCas9-evoAPOBEC1-BE4max	R1	ATCTGCACCACCGGCAAGC	TGC	1	11	0	1	0	0	0	0
xCas9-evoAPOBEC1-BE4max	R1	ATCTGCACCACCGGCAAGC	TGC	1	14	0	1	0	0	0	0
xCas9-evoAPOBEC1-BE4max	R1	ATCTGCACCACCGGCAAGC	TGC	1	18	0	1	0	0	0	0
xCas9-evoAPOBEC1-BE4max	R1	ATCTGCACCACCGGCAAGC	TGC	1	21	0	1	0	0	0	0
xCas9-evoAPOBEC1-BE4max	R1	ATCTGCACCACCGGCAAGC	TGC	1	22	0	1	0	0	0	0
xCas9-evoAPOBEC1-BE4max	R1	ATCTGCACCACCGGCAAGC	TGC	1	23	0	1	0	0	0	0
xCas9-evoAPOBEC1-BE4max	R1	ATCTGCACCACCGGCAAGC	TGC	1	27	0	1	0	0	0	0
xCas9-evoAPOBEC1-BE4max	R1	ATCTGCACCACCGGCAAGC	TGC	1	28	0	1	0	0	0	0
xCas9-evoAPOBEC1-BE4max	R1	ACATATCGAGGTGGACATC	ACT	6	-7	0	6	0	0	0	0
xCas9-evoAPOBEC1-BE4max	R1	ACATATCGAGGTGGACATC	ACT	6	-1	0	6	0	0	0	0
xCas9-evoAPOBEC1-BE4max	R1	ACATATCGAGGTGGACATC	ACT	6	1	0	6	0	0	0	0
xCas9-evoAPOBEC1-BE4max	R1	ACATATCGAGGTGGACATC	ACT	6	6	0	6	0	0	0	0
xCas9-evoAPOBEC1-BE4max	R1	ACATATCGAGGTGGACATC	ACT	6	15	0	6	0	0	0	0
xCas9-evoAPOBEC1-BE4max	R1	ACATATCGAGGTGGACATC	ACT	6	18	0	6	0	0	0	0
xCas9-evoAPOBEC1-BE4max	R1	ACATATCGAGGTGGACATC	ACT	6	20	0	6	0	0	0	0
xCas9-evoAPOBEC1-BE4max	R1	ACATATCGAGGTGGACATC	ACT	6	24	0	6	0	0	0	0
xCas9-evoAPOBEC1-BE4max	R1	ACATATCGAGGTGGACATC	ACT	6	26	0	6	0	0	0	0
xCas9-evoAPOBEC1-BE4max	R1	CAGCACGACTTCTTCAAGT	CCG	1008	-10	0	1008	0	0	0	0
xCas9-evoAPOBEC1-BE4max	R1	CAGCACGACTTCTTCAAGT	CCG	1008	-9	0	1008	0	0	0	0
xCas9-evoAPOBEC1-BE4max	R1	CAGCACGACTTCTTCAAGT	CCG	1008	-7	0	1008	0	0	0	0
xCas9-evoAPOBEC1-BE4max	R1	CAGCACGACTTCTTCAAGT	CCG	1008	0	0	1008	0	0	0	0
xCas9-evoAPOBEC1-BE4max	R1	CAGCACGACTTCTTCAAGT	CCG	1008	3	0	1008	0	0	0	0
xCas9-evoAPOBEC1-BE4max	R1	CAGCACGACTTCTTCAAGT	CCG	1008	5	0	1008	0	0	0	0
xCas9-evoAPOBEC1-BE4max	R1	CAGCACGACTTCTTCAAGT	CCG	1008	8	0	1008	0	0	0	0
xCas9-evoAPOBEC1-BE4max	R1	CAGCACGACTTCTTCAAGT	CCG	1008	11	0	1008	0	0	0	0
xCas9-evoAPOBEC1-BE4max	R1	CAGCACGACTTCTTCAAGT	CCG	1008	14	0	1008	0	0	0	0
xCas9-evoAPOBEC1-BE4max	R1	CAGCACGACTTCTTCAAGT	CCG	1008	19	0	1008	0	0	0	0
xCas9-evoAPOBEC1-BE4max	R1	CAGCACGACTTCTTCAAGT	CCG	1008	20	0	1008	0	0	0	0
xCas9-evoAPOBEC1-BE4max	R1	CAGCACGACTTCTTCAAGT	CCG	1008	22	0	1008	0	0	0	0
xCas9-evoAPOBEC1-BE4max	R1	CAGCACGACTTCTTCAAGT	CCG	1008	23	0	1008	0	0	0	0
xCas9-evoAPOBEC1-BE4max	R1	CAGCACGACTTCTTCAAGT	CCG	1008	27	0	1008	0	0	0	0
xCas9-evoAPOBEC1-BE4max	R1	CAGCACGACTTCTTCAAGT	CCG	1008	28	0	1008	0	0	0	0
xCas9-evoAPOBEC1-BE4max	R1	GAGCACGGAAAGACGATGA	CGG	4	3	0	4	0	0	0	0
xCas9-evoAPOBEC1-BE4max	R1	GAGCACGGAAAGACGATGA	CGG	4	5	0	4	0	0	0	0
xCas9-evoAPOBEC1-BE4max	R1	GAGCACGGAAAGACGATGA	CGG	4	13	0	4	0	0	0	0
xCas9-evoAPOBEC1-BE4max	R1	GAGCACGGAAAGACGATGA	CGG	4	19	0	4	0	0	0	0
xCas9-evoAPOBEC1-BE4max	R1	ACCACCCTGACCTACGGCG	TGC	534	-11	0	534	0	0	0	0
xCas9-evoAPOBEC1-BE4max	R1	ACCACCCTGACCTACGGCG	TGC	534	-10	0	534	0	0	0	0
xCas9-evoAPOBEC1-BE4max	R1	ACCACCCTGACCTACGGCG	TGC	534	-8	0	534	0	0	0	0
xCas9-evoAPOBEC1-BE4max	R1	ACCACCCTGACCTACGGCG	TGC	534	-7	0	534	0	0	0	0
xCas9-evoAPOBEC1-BE4max	R1	ACCACCCTGACCTACGGCG	TGC	534	-6	0	534	0	0	0	0
xCas9-evoAPOBEC1-BE4max	R1	ACCACCCTGACCTACGGCG	TGC	534	-4	0	534	0	0	0	0
xCas9-evoAPOBEC1-BE4max	R1	ACCACCCTGACCTACGGCG	TGC	534	1	0	534	0	0	0	0
xCas9-evoAPOBEC1-BE4max	R1	ACCACCCTGACCTACGGCG	TGC	534	2	0	503	0	31	0.0580524	1
xCas9-evoAPOBEC1-BE4max	R1	ACCACCCTGACCTACGGCG	TGC	534	4	0	517	0	17	0.031835205992509365	1
xCas9-evoAPOBEC1-BE4max	R1	ACCACCCTGACCTACGGCG	TGC	534	5	0	497	0	37	0.0692884	1
xCas9-evoAPOBEC1-BE4max	R1	ACCACCCTGACCTACGGCG	TGC	534	6	0	526	7	1	0.00187266	0.125
xCas9-evoAPOBEC1-BE4max	R1	ACCACCCTGACCTACGGCG	TGC	534	10	0	534	0	0	0	0
xCas9-evoAPOBEC1-BE4max	R1	ACCACCCTGACCTACGGCG	TGC	534	11	0	534	0	0	0	0
xCas9-evoAPOBEC1-BE4max	R1	ACCACCCTGACCTACGGCG	TGC	534	14	0	534	0	0	0	0
xCas9-evoAPOBEC1-BE4max	R1	ACCACCCTGACCTACGGCG	TGC	534	17	0	534	0	0	0	0
xCas9-evoAPOBEC1-BE4max	R1	ACCACCCTGACCTACGGCG	TGC	534	21	0	534	0	0	0	0
xCas9-evoAPOBEC1-BE4max	R1	ACCACCCTGACCTACGGCG	TGC	534	26	0	534	0	0	0	0
xCas9-evoAPOBEC1-BE4max	R1	CATAATCATAGGACCTCTC	ACA	500	-10	0	500	0	0	0	0
xCas9-evoAPOBEC1-BE4max	R1	CATAATCATAGGACCTCTC	ACA	500	-5	0	500	0	0	0	0
xCas9-evoAPOBEC1-BE4max	R1	CATAATCATAGGACCTCTC	ACA	500	-4	0	500	0	0	0	0
xCas9-evoAPOBEC1-BE4max	R1	CATAATCATAGGACCTCTC	ACA	500	0	0	500	0	0	0	0
xCas9-evoAPOBEC1-BE4max	R1	CATAATCATAGGACCTCTC	ACA	500	6	0	500	0	0	0	0
xCas9-evoAPOBEC1-BE4max	R1	CATAATCATAGGACCTCTC	ACA	500	13	0	500	0	0	0	0
xCas9-evoAPOBEC1-BE4max	R1	CATAATCATAGGACCTCTC	ACA	500	14	0	500	0	0	0	0
xCas9-evoAPOBEC1-BE4max	R1	CATAATCATAGGACCTCTC	ACA	500	16	0	500	0	0	0	0
xCas9-evoAPOBEC1-BE4max	R1	CATAATCATAGGACCTCTC	ACA	500	18	0	500	0	0	0	0
xCas9-evoAPOBEC1-BE4max	R1	CATAATCATAGGACCTCTC	ACA	500	20	0	500	0	0	0	0
xCas9-evoAPOBEC1-BE4max	R1	CATAATCATAGGACCTCTC	ACA	500	22	0	500	0	0	0	0
xCas9-evoAPOBEC1-BE4max	R1	CATAATCATAGGACCTCTC	ACA	500	24	0	500	0	0	0	0
xCas9-evoAPOBEC1-BE4max	R1	GAGCGCACCATCTTCTTCA	AGG	930	-10	0	930	0	0	0	0
xCas9-evoAPOBEC1-BE4max	R1	GAGCGCACCATCTTCTTCA	AGG	930	-7	0	930	0	0	0	0
xCas9-evoAPOBEC1-BE4max	R1	GAGCGCACCATCTTCTTCA	AGG	930	-4	0	930	0	0	0	0
xCas9-evoAPOBEC1-BE4max	R1	GAGCGCACCATCTTCTTCA	AGG	930	-3	0	929	1	0	0	0
xCas9-evoAPOBEC1-BE4max	R1	GAGCGCACCATCTTCTTCA	AGG	930	3	0	925	0	5	0.00537634	1
xCas9-evoAPOBEC1-BE4max	R1	GAGCGCACCATCTTCTTCA	AGG	930	5	0	930	0	0	0	0
xCas9-evoAPOBEC1-BE4max	R1	GAGCGCACCATCTTCTTCA	AGG	930	7	0	930	0	0	0	0
xCas9-evoAPOBEC1-BE4max	R1	GAGCGCACCATCTTCTTCA	AGG	930	8	0	930	0	0	0	0
xCas9-evoAPOBEC1-BE4max	R1	GAGCGCACCATCTTCTTCA	AGG	930	11	0	930	0	0	0	0
xCas9-evoAPOBEC1-BE4max	R1	GAGCGCACCATCTTCTTCA	AGG	930	14	0	930	0	0	0	0
xCas9-evoAPOBEC1-BE4max	R1	GAGCGCACCATCTTCTTCA	AGG	930	17	0	930	0	0	0	0
xCas9-evoAPOBEC1-BE4max	R1	GAGCGCACCATCTTCTTCA	AGG	930	23	0	930	0	0	0	0
xCas9-evoAPOBEC1-BE4max	R1	GAGCGCACCATCTTCTTCA	AGG	930	26	0	930	0	0	0	0
xCas9-evoAPOBEC1-BE4max	R1	AAGGGCATCGACTTCAAGG	AGG	551	-10	0	551	0	0	0	0
xCas9-evoAPOBEC1-BE4max	R1	AAGGGCATCGACTTCAAGG	AGG	551	-7	0	551	0	0	0	0
xCas9-evoAPOBEC1-BE4max	R1	AAGGGCATCGACTTCAAGG	AGG	551	-3	0	551	0	0	0	0
xCas9-evoAPOBEC1-BE4max	R1	AAGGGCATCGACTTCAAGG	AGG	551	5	17	194	0	340	0.61706	0.9523809523809523
xCas9-evoAPOBEC1-BE4max	R1	AAGGGCATCGACTTCAAGG	AGG	551	8	11	217	10	313	0.5680580762250453	0.937126
xCas9-evoAPOBEC1-BE4max	R1	AAGGGCATCGACTTCAAGG	AGG	551	11	0	551	0	0	0	0
xCas9-evoAPOBEC1-BE4max	R1	AAGGGCATCGACTTCAAGG	AGG	551	14	0	495	0	56	0.10163339382940109	1
xCas9-evoAPOBEC1-BE4max	R1	AAGGGCATCGACTTCAAGG	AGG	551	23	0	539	12	0	0	0
xCas9-evoAPOBEC1-BE4max	R1	AAGGGCATCGACTTCAAGG	AGG	551	26	0	538	13	0	0	0
xCas9-evoAPOBEC1-BE4max	R1	ATGTAGCCATCCATCCTTG	TCA	380	-7	0	380	0	0	0	0
xCas9-evoAPOBEC1-BE4max	R1	ATGTAGCCATCCATCCTTG	TCA	380	-5	0	380	0	0	0	0
xCas9-evoAPOBEC1-BE4max	R1	ATGTAGCCATCCATCCTTG	TCA	380	-4	0	380	0	0	0	0
xCas9-evoAPOBEC1-BE4max	R1	ATGTAGCCATCCATCCTTG	TCA	380	6	0	380	0	0	0	0
xCas9-evoAPOBEC1-BE4max	R1	ATGTAGCCATCCATCCTTG	TCA	380	7	0	380	0	0	0	0
xCas9-evoAPOBEC1-BE4max	R1	ATGTAGCCATCCATCCTTG	TCA	380	10	0	380	0	0	0	0
xCas9-evoAPOBEC1-BE4max	R1	ATGTAGCCATCCATCCTTG	TCA	380	11	0	380	0	0	0	0
xCas9-evoAPOBEC1-BE4max	R1	ATGTAGCCATCCATCCTTG	TCA	380	14	0	380	0	0	0	0
xCas9-evoAPOBEC1-BE4max	R1	ATGTAGCCATCCATCCTTG	TCA	380	15	0	380	0	0	0	0
xCas9-evoAPOBEC1-BE4max	R1	ATGTAGCCATCCATCCTTG	TCA	380	20	0	380	0	0	0	0
xCas9-evoAPOBEC1-BE4max	R1	ATGTAGCCATCCATCCTTG	TCA	380	24	0	380	0	0	0	0
xCas9-evoAPOBEC1-BE4max	R1	CACCCTGACCTACGGCGTG	CAG	855	-10	0	855	0	0	0	0
xCas9-evoAPOBEC1-BE4max	R1	CACCCTGACCTACGGCGTG	CAG	855	-9	0	855	0	0	0	0
xCas9-evoAPOBEC1-BE4max	R1	CACCCTGACCTACGGCGTG	CAG	855	-8	0	855	0	0	0	0
xCas9-evoAPOBEC1-BE4max	R1	CACCCTGACCTACGGCGTG	CAG	855	-6	2	853	0	0	0	0
xCas9-evoAPOBEC1-BE4max	R1	CACCCTGACCTACGGCGTG	CAG	855	-1	0	855	0	0	0	0
xCas9-evoAPOBEC1-BE4max	R1	CACCCTGACCTACGGCGTG	CAG	855	0	0	855	0	0	0	0
xCas9-evoAPOBEC1-BE4max	R1	CACCCTGACCTACGGCGTG	CAG	855	2	0	852	0	3	0.00350877	1
xCas9-evoAPOBEC1-BE4max	R1	CACCCTGACCTACGGCGTG	CAG	855	3	0	664	0	191	0.22339181286549709	1
xCas9-evoAPOBEC1-BE4max	R1	CACCCTGACCTACGGCGTG	CAG	855	4	20	604	60	171	0.2	0.6812749003984063
xCas9-evoAPOBEC1-BE4max	R1	CACCCTGACCTACGGCGTG	CAG	855	8	0	855	0	0	0	0
xCas9-evoAPOBEC1-BE4max	R1	CACCCTGACCTACGGCGTG	CAG	855	9	17	784	0	54	0.0631579	0.7605633802816901
xCas9-evoAPOBEC1-BE4max	R1	CACCCTGACCTACGGCGTG	CAG	855	12	0	855	0	0	0	0
xCas9-evoAPOBEC1-BE4max	R1	CACCCTGACCTACGGCGTG	CAG	855	15	0	855	0	0	0	0
xCas9-evoAPOBEC1-BE4max	R1	CACCCTGACCTACGGCGTG	CAG	855	19	0	855	0	0	0	0
xCas9-evoAPOBEC1-BE4max	R1	CACCCTGACCTACGGCGTG	CAG	855	24	0	855	0	0	0	0
xCas9-evoAPOBEC1-BE4max	R1	CACCCTGACCTACGGCGTG	CAG	855	27	1	854	0	0	0	0
xCas9-evoAPOBEC1-BE4max	R1	AGAGGCGAACTGTGTGTGA	GAG	1112	-10	0	1112	0	0	0	0
xCas9-evoAPOBEC1-BE4max	R1	AGAGGCGAACTGTGTGTGA	GAG	1112	-3	3	1096	8	5	0.0044964	0.3125
xCas9-evoAPOBEC1-BE4max	R1	AGAGGCGAACTGTGTGTGA	GAG	1112	5	1	1096	4	11	0.00989209	0.6875
xCas9-evoAPOBEC1-BE4max	R1	AGAGGCGAACTGTGTGTGA	GAG	1112	9	0	1110	1	1	0.000899281	0.5
xCas9-evoAPOBEC1-BE4max	R1	AGAGGCGAACTGTGTGTGA	GAG	1112	24	0	1112	0	0	0	0
xCas9-evoAPOBEC1-BE4max	R1	AGAGGCGAACTGTGTGTGA	GAG	1112	25	0	1112	0	0	0	0
xCas9-evoAPOBEC1-BE4max	R1	TTACAGATGCACATATCGA	GGT	1458	-9	0	1458	0	0	0	0
xCas9-evoAPOBEC1-BE4max	R1	TTACAGATGCACATATCGA	GGT	1458	-3	0	1458	0	0	0	0
xCas9-evoAPOBEC1-BE4max	R1	TTACAGATGCACATATCGA	GGT	1458	3	0	1458	0	0	0	0
xCas9-evoAPOBEC1-BE4max	R1	TTACAGATGCACATATCGA	GGT	1458	9	0	1458	0	0	0	0
xCas9-evoAPOBEC1-BE4max	R1	TTACAGATGCACATATCGA	GGT	1458	11	0	1458	0	0	0	0
xCas9-evoAPOBEC1-BE4max	R1	TTACAGATGCACATATCGA	GGT	1458	16	0	1457	0	1	0.000685871	1
xCas9-evoAPOBEC1-BE4max	R1	TTACAGATGCACATATCGA	GGT	1458	25	0	1458	0	0	0	0
xCas9-evoAPOBEC1-BE4max	R1	TTACAGATGCACATATCGA	GGT	1458	28	0	1458	0	0	0	0
xCas9-evoAPOBEC1-BE4max	R1	CGAAGACGAACACTTCTTC	ATC	972	-10	0	971	1	0	0	0
xCas9-evoAPOBEC1-BE4max	R1	CGAAGACGAACACTTCTTC	ATC	972	-6	0	971	1	0	0	0
xCas9-evoAPOBEC1-BE4max	R1	CGAAGACGAACACTTCTTC	ATC	972	0	0	972	0	0	0	0
xCas9-evoAPOBEC1-BE4max	R1	CGAAGACGAACACTTCTTC	ATC	972	6	0	971	1	0	0	0
xCas9-evoAPOBEC1-BE4max	R1	CGAAGACGAACACTTCTTC	ATC	972	10	0	972	0	0	0	0
xCas9-evoAPOBEC1-BE4max	R1	CGAAGACGAACACTTCTTC	ATC	972	12	0	972	0	0	0	0
xCas9-evoAPOBEC1-BE4max	R1	CGAAGACGAACACTTCTTC	ATC	972	15	0	972	0	0	0	0
xCas9-evoAPOBEC1-BE4max	R1	CGAAGACGAACACTTCTTC	ATC	972	18	0	972	0	0	0	0
xCas9-evoAPOBEC1-BE4max	R1	CGAAGACGAACACTTCTTC	ATC	972	21	0	972	0	0	0	0
xCas9-evoAPOBEC1-BE4max	R1	CGAAGACGAACACTTCTTC	ATC	972	27	0	972	0	0	0	0
xCas9-evoAPOBEC1-BE4max	R1	CGAAGACGAACACTTCTTC	ATC	972	28	0	972	0	0	0	0
xCas9-evoAPOBEC1-BE4max	R1	ACGACGGCAACTACAAGAC	CCG	287	-11	0	287	0	0	0	0
xCas9-evoAPOBEC1-BE4max	R1	ACGACGGCAACTACAAGAC	CCG	287	-8	0	287	0	0	0	0
xCas9-evoAPOBEC1-BE4max	R1	ACGACGGCAACTACAAGAC	CCG	287	-5	0	287	0	0	0	0
xCas9-evoAPOBEC1-BE4max	R1	ACGACGGCAACTACAAGAC	CCG	287	1	0	287	0	0	0	0
xCas9-evoAPOBEC1-BE4max	R1	ACGACGGCAACTACAAGAC	CCG	287	4	0	287	0	0	0	0
xCas9-evoAPOBEC1-BE4max	R1	ACGACGGCAACTACAAGAC	CCG	287	7	0	287	0	0	0	0
xCas9-evoAPOBEC1-BE4max	R1	ACGACGGCAACTACAAGAC	CCG	287	10	0	287	0	0	0	0
xCas9-evoAPOBEC1-BE4max	R1	ACGACGGCAACTACAAGAC	CCG	287	13	0	287	0	0	0	0
xCas9-evoAPOBEC1-BE4max	R1	ACGACGGCAACTACAAGAC	CCG	287	18	0	287	0	0	0	0
xCas9-evoAPOBEC1-BE4max	R1	ACGACGGCAACTACAAGAC	CCG	287	19	0	287	0	0	0	0
xCas9-evoAPOBEC1-BE4max	R1	ACGACGGCAACTACAAGAC	CCG	287	20	0	287	0	0	0	0
xCas9-evoAPOBEC1-BE4max	R1	ACGACGGCAACTACAAGAC	CCG	287	22	0	287	0	0	0	0
xCas9-evoAPOBEC1-BE4max	R1	ACGACGGCAACTACAAGAC	CCG	287	24	0	287	0	0	0	0
xCas9-evoAPOBEC1-BE4max	R1	ACGACGGCAACTACAAGAC	CCG	287	25	0	287	0	0	0	0
xCas9-evoAPOBEC1-BE4max	R1	CAGTGAAAACTCTCTTCAA	TTC	331	-9	0	331	0	0	0	0
xCas9-evoAPOBEC1-BE4max	R1	CAGTGAAAACTCTCTTCAA	TTC	331	-6	0	331	0	0	0	0
xCas9-evoAPOBEC1-BE4max	R1	CAGTGAAAACTCTCTTCAA	TTC	331	0	0	331	0	0	0	0
xCas9-evoAPOBEC1-BE4max	R1	CAGTGAAAACTCTCTTCAA	TTC	331	9	0	331	0	0	0	0
xCas9-evoAPOBEC1-BE4max	R1	CAGTGAAAACTCTCTTCAA	TTC	331	11	0	331	0	0	0	0
xCas9-evoAPOBEC1-BE4max	R1	CAGTGAAAACTCTCTTCAA	TTC	331	13	0	331	0	0	0	0
xCas9-evoAPOBEC1-BE4max	R1	CAGTGAAAACTCTCTTCAA	TTC	331	16	0	331	0	0	0	0
xCas9-evoAPOBEC1-BE4max	R1	CAGTGAAAACTCTCTTCAA	TTC	331	21	0	331	0	0	0	0
xCas9-evoAPOBEC1-BE4max	R1	CAGTGAAAACTCTCTTCAA	TTC	331	28	0	331	0	0	0	0
xCas9-evoAPOBEC1-BE4max	R1	ATAAGGCTATGAAGAGATA	CGC	290	-7	0	290	0	0	0	0
xCas9-evoAPOBEC1-BE4max	R1	ATAAGGCTATGAAGAGATA	CGC	290	-4	0	290	0	0	0	0
xCas9-evoAPOBEC1-BE4max	R1	ATAAGGCTATGAAGAGATA	CGC	290	-1	0	290	0	0	0	0
xCas9-evoAPOBEC1-BE4max	R1	ATAAGGCTATGAAGAGATA	CGC	290	6	0	290	0	0	0	0
xCas9-evoAPOBEC1-BE4max	R1	ATAAGGCTATGAAGAGATA	CGC	290	19	0	290	0	0	0	0
xCas9-evoAPOBEC1-BE4max	R1	ATAAGGCTATGAAGAGATA	CGC	290	21	0	290	0	0	0	0
xCas9-evoAPOBEC1-BE4max	R1	ATAAGGCTATGAAGAGATA	CGC	290	22	0	290	0	0	0	0
xCas9-evoAPOBEC1-BE4max	R1	ATAAGGCTATGAAGAGATA	CGC	290	23	0	290	0	0	0	0
xCas9-evoAPOBEC1-BE4max	R1	ATGTCTCCAGAATGTAGCC	ATC	632	-11	0	632	0	0	0	0
xCas9-evoAPOBEC1-BE4max	R1	ATGTCTCCAGAATGTAGCC	ATC	632	-10	0	632	0	0	0	0
xCas9-evoAPOBEC1-BE4max	R1	ATGTCTCCAGAATGTAGCC	ATC	632	-9	0	632	0	0	0	0
xCas9-evoAPOBEC1-BE4max	R1	ATGTCTCCAGAATGTAGCC	ATC	632	-2	0	632	0	0	0	0
xCas9-evoAPOBEC1-BE4max	R1	ATGTCTCCAGAATGTAGCC	ATC	632	4	0	632	0	0	0	0
xCas9-evoAPOBEC1-BE4max	R1	ATGTCTCCAGAATGTAGCC	ATC	632	6	0	632	0	0	0	0
xCas9-evoAPOBEC1-BE4max	R1	ATGTCTCCAGAATGTAGCC	ATC	632	7	0	593	0	39	0.061708860759493674	1
xCas9-evoAPOBEC1-BE4max	R1	ATGTCTCCAGAATGTAGCC	ATC	632	17	0	632	0	0	0	0
xCas9-evoAPOBEC1-BE4max	R1	ATGTCTCCAGAATGTAGCC	ATC	632	18	0	632	0	0	0	0
xCas9-evoAPOBEC1-BE4max	R1	ATGTCTCCAGAATGTAGCC	ATC	632	21	0	632	0	0	0	0
xCas9-evoAPOBEC1-BE4max	R1	ATGTCTCCAGAATGTAGCC	ATC	632	22	0	632	0	0	0	0
xCas9-evoAPOBEC1-BE4max	R1	ATGTCTCCAGAATGTAGCC	ATC	632	25	0	632	0	0	0	0
xCas9-evoAPOBEC1-BE4max	R1	ATGTCTCCAGAATGTAGCC	ATC	632	26	0	632	0	0	0	0
xCas9-evoAPOBEC1-BE4max	R1	CGCCCGCGAACGACATTTA	TAA	396	-6	0	396	0	0	0	0
xCas9-evoAPOBEC1-BE4max	R1	CGCCCGCGAACGACATTTA	TAA	396	0	0	396	0	0	0	0
xCas9-evoAPOBEC1-BE4max	R1	CGCCCGCGAACGACATTTA	TAA	396	2	0	396	0	0	0	0
xCas9-evoAPOBEC1-BE4max	R1	CGCCCGCGAACGACATTTA	TAA	396	3	0	396	0	0	0	0
xCas9-evoAPOBEC1-BE4max	R1	CGCCCGCGAACGACATTTA	TAA	396	4	0	396	0	0	0	0
xCas9-evoAPOBEC1-BE4max	R1	CGCCCGCGAACGACATTTA	TAA	396	6	0	396	0	0	0	0
xCas9-evoAPOBEC1-BE4max	R1	CGCCCGCGAACGACATTTA	TAA	396	10	0	396	0	0	0	0
xCas9-evoAPOBEC1-BE4max	R1	CGCCCGCGAACGACATTTA	TAA	396	13	0	396	0	0	0	0
xCas9-evoAPOBEC1-BE4max	R1	CGCCCGCGAACGACATTTA	TAA	396	26	0	396	0	0	0	0
xCas9-evoAPOBEC1-BE4max	R1	ACTTCCCGCCGCCGTTGTT	GTT	19	-9	0	19	0	0	0	0
xCas9-evoAPOBEC1-BE4max	R1	ACTTCCCGCCGCCGTTGTT	GTT	19	-7	0	19	0	0	0	0
xCas9-evoAPOBEC1-BE4max	R1	ACTTCCCGCCGCCGTTGTT	GTT	19	-6	0	19	0	0	0	0
xCas9-evoAPOBEC1-BE4max	R1	ACTTCCCGCCGCCGTTGTT	GTT	19	1	0	19	0	0	0	0
xCas9-evoAPOBEC1-BE4max	R1	ACTTCCCGCCGCCGTTGTT	GTT	19	4	0	19	0	0	0	0
xCas9-evoAPOBEC1-BE4max	R1	ACTTCCCGCCGCCGTTGTT	GTT	19	5	0	19	0	0	0	0
xCas9-evoAPOBEC1-BE4max	R1	ACTTCCCGCCGCCGTTGTT	GTT	19	6	0	19	0	0	0	0
xCas9-evoAPOBEC1-BE4max	R1	ACTTCCCGCCGCCGTTGTT	GTT	19	8	0	19	0	0	0	0
xCas9-evoAPOBEC1-BE4max	R1	ACTTCCCGCCGCCGTTGTT	GTT	19	9	0	19	0	0	0	0
xCas9-evoAPOBEC1-BE4max	R1	ACTTCCCGCCGCCGTTGTT	GTT	19	11	0	19	0	0	0	0
xCas9-evoAPOBEC1-BE4max	R1	ACTTCCCGCCGCCGTTGTT	GTT	19	12	0	19	0	0	0	0
xCas9-evoAPOBEC1-BE4max	R1	ACTTCCCGCCGCCGTTGTT	GTT	19	28	0	19	0	0	0	0
xCas9-evoAPOBEC1-BE4max	R1	GGGCGAGGGCGATGCCACC	TAC	799	-7	0	799	0	0	0	0
xCas9-evoAPOBEC1-BE4max	R1	GGGCGAGGGCGATGCCACC	TAC	799	-6	0	799	0	0	0	0
xCas9-evoAPOBEC1-BE4max	R1	GGGCGAGGGCGATGCCACC	TAC	799	-3	0	799	0	0	0	0
xCas9-evoAPOBEC1-BE4max	R1	GGGCGAGGGCGATGCCACC	TAC	799	3	0	798	0	1	0.00125156	1
xCas9-evoAPOBEC1-BE4max	R1	GGGCGAGGGCGATGCCACC	TAC	799	9	0	799	0	0	0	0
xCas9-evoAPOBEC1-BE4max	R1	GGGCGAGGGCGATGCCACC	TAC	799	14	0	799	0	0	0	0
xCas9-evoAPOBEC1-BE4max	R1	GGGCGAGGGCGATGCCACC	TAC	799	15	0	799	0	0	0	0
xCas9-evoAPOBEC1-BE4max	R1	GGGCGAGGGCGATGCCACC	TAC	799	17	0	797	2	0	0	0
xCas9-evoAPOBEC1-BE4max	R1	GGGCGAGGGCGATGCCACC	TAC	799	18	1	797	1	0	0	0
xCas9-evoAPOBEC1-BE4max	R1	GGGCGAGGGCGATGCCACC	TAC	799	21	0	799	0	0	0	0
xCas9-evoAPOBEC1-BE4max	R1	GGGCGAGGGCGATGCCACC	TAC	799	24	0	799	0	0	0	0
xCas9-evoAPOBEC1-BE4max	R1	GGGCGAGGGCGATGCCACC	TAC	799	28	0	799	0	0	0	0
xCas9-evoAPOBEC1-BE4max	R1	AAGGCTATGAAGAGATACG	CCC	642	-9	0	642	0	0	0	0
xCas9-evoAPOBEC1-BE4max	R1	AAGGCTATGAAGAGATACG	CCC	642	-6	0	642	0	0	0	0
xCas9-evoAPOBEC1-BE4max	R1	AAGGCTATGAAGAGATACG	CCC	642	-3	0	642	0	0	0	0
xCas9-evoAPOBEC1-BE4max	R1	AAGGCTATGAAGAGATACG	CCC	642	4	0	642	0	0	0	0
xCas9-evoAPOBEC1-BE4max	R1	AAGGCTATGAAGAGATACG	CCC	642	17	0	642	0	0	0	0
xCas9-evoAPOBEC1-BE4max	R1	AAGGCTATGAAGAGATACG	CCC	642	19	0	642	0	0	0	0
xCas9-evoAPOBEC1-BE4max	R1	AAGGCTATGAAGAGATACG	CCC	642	20	0	642	0	0	0	0
xCas9-evoAPOBEC1-BE4max	R1	AAGGCTATGAAGAGATACG	CCC	642	21	0	642	0	0	0	0
xCas9-evoAPOBEC1-BE4max	R1	AAGGCTATGAAGAGATACG	CCC	642	27	0	642	0	0	0	0
xCas9-evoAPOBEC1-BE4max	R1	AAGGCTATGAAGAGATACG	CCC	642	28	0	642	0	0	0	0
xCas9-evoAPOBEC1-BE4max	R1	AGAATGTAGCCATCCATCC	TTG	916	-10	0	916	0	0	0	0
xCas9-evoAPOBEC1-BE4max	R1	AGAATGTAGCCATCCATCC	TTG	916	-4	0	916	0	0	0	0
xCas9-evoAPOBEC1-BE4max	R1	AGAATGTAGCCATCCATCC	TTG	916	-2	0	916	0	0	0	0
xCas9-evoAPOBEC1-BE4max	R1	AGAATGTAGCCATCCATCC	TTG	916	-1	0	916	0	0	0	0
xCas9-evoAPOBEC1-BE4max	R1	AGAATGTAGCCATCCATCC	TTG	916	9	0	916	0	0	0	0
xCas9-evoAPOBEC1-BE4max	R1	AGAATGTAGCCATCCATCC	TTG	916	10	0	916	0	0	0	0
xCas9-evoAPOBEC1-BE4max	R1	AGAATGTAGCCATCCATCC	TTG	916	13	0	916	0	0	0	0
xCas9-evoAPOBEC1-BE4max	R1	AGAATGTAGCCATCCATCC	TTG	916	14	0	916	0	0	0	0
xCas9-evoAPOBEC1-BE4max	R1	AGAATGTAGCCATCCATCC	TTG	916	17	0	916	0	0	0	0
xCas9-evoAPOBEC1-BE4max	R1	AGAATGTAGCCATCCATCC	TTG	916	18	0	916	0	0	0	0
xCas9-evoAPOBEC1-BE4max	R1	AGAATGTAGCCATCCATCC	TTG	916	23	0	916	0	0	0	0
xCas9-evoAPOBEC1-BE4max	R1	AGAATGTAGCCATCCATCC	TTG	916	27	0	916	0	0	0	0
xCas9-evoAPOBEC1-BE4max	R1	TGATTATGTCCGGTTATGT	AAA	419	-4	0	419	0	0	0	0
xCas9-evoAPOBEC1-BE4max	R1	TGATTATGTCCGGTTATGT	AAA	419	-3	0	419	0	0	0	0
xCas9-evoAPOBEC1-BE4max	R1	TGATTATGTCCGGTTATGT	AAA	419	9	0	418	1	0	0	0
xCas9-evoAPOBEC1-BE4max	R1	TGATTATGTCCGGTTATGT	AAA	419	10	0	419	0	0	0	0
xCas9-evoAPOBEC1-BE4max	R1	TGATTATGTCCGGTTATGT	AAA	419	22	0	419	0	0	0	0
xCas9-evoAPOBEC1-BE4max	R1	TGATTATGTCCGGTTATGT	AAA	419	26	0	419	0	0	0	0
xCas9-evoAPOBEC1-BE4max	R1	TGATTATGTCCGGTTATGT	AAA	419	27	0	419	0	0	0	0
xCas9-evoAPOBEC1-BE4max	R1	CCCGAAGGCTACGTCCAGG	AGC	969	-8	0	969	0	0	0	0
xCas9-evoAPOBEC1-BE4max	R1	CCCGAAGGCTACGTCCAGG	AGC	969	-7	0	969	0	0	0	0
xCas9-evoAPOBEC1-BE4max	R1	CCCGAAGGCTACGTCCAGG	AGC	969	-5	0	969	0	0	0	0
xCas9-evoAPOBEC1-BE4max	R1	CCCGAAGGCTACGTCCAGG	AGC	969	-4	0	969	0	0	0	0
xCas9-evoAPOBEC1-BE4max	R1	CCCGAAGGCTACGTCCAGG	AGC	969	0	0	969	0	0	0	0
xCas9-evoAPOBEC1-BE4max	R1	CCCGAAGGCTACGTCCAGG	AGC	969	1	0	969	0	0	0	0
xCas9-evoAPOBEC1-BE4max	R1	CCCGAAGGCTACGTCCAGG	AGC	969	2	0	969	0	0	0	0
xCas9-evoAPOBEC1-BE4max	R1	CCCGAAGGCTACGTCCAGG	AGC	969	8	0	969	0	0	0	0
xCas9-evoAPOBEC1-BE4max	R1	CCCGAAGGCTACGTCCAGG	AGC	969	11	0	969	0	0	0	0
xCas9-evoAPOBEC1-BE4max	R1	CCCGAAGGCTACGTCCAGG	AGC	969	14	0	969	0	0	0	0
xCas9-evoAPOBEC1-BE4max	R1	CCCGAAGGCTACGTCCAGG	AGC	969	15	0	969	0	0	0	0
xCas9-evoAPOBEC1-BE4max	R1	CCCGAAGGCTACGTCCAGG	AGC	969	21	0	969	0	0	0	0
xCas9-evoAPOBEC1-BE4max	R1	CCCGAAGGCTACGTCCAGG	AGC	969	23	0	969	0	0	0	0
xCas9-evoAPOBEC1-BE4max	R1	CCCGAAGGCTACGTCCAGG	AGC	969	25	0	969	0	0	0	0
xCas9-evoAPOBEC1-BE4max	R1	CCCGAAGGCTACGTCCAGG	AGC	969	26	0	969	0	0	0	0
xCas9-evoAPOBEC1-BE4max	R1	TGTCCACCTCGATATGTGC	ATC	5	-9	0	5	0	0	0	0
xCas9-evoAPOBEC1-BE4max	R1	TGTCCACCTCGATATGTGC	ATC	5	3	0	5	0	0	0	0
xCas9-evoAPOBEC1-BE4max	R1	TGTCCACCTCGATATGTGC	ATC	5	4	0	5	0	0	0	0
xCas9-evoAPOBEC1-BE4max	R1	TGTCCACCTCGATATGTGC	ATC	5	6	0	5	0	0	0	0
xCas9-evoAPOBEC1-BE4max	R1	TGTCCACCTCGATATGTGC	ATC	5	7	0	5	0	0	0	0
xCas9-evoAPOBEC1-BE4max	R1	TGTCCACCTCGATATGTGC	ATC	5	9	0	5	0	0	0	0
xCas9-evoAPOBEC1-BE4max	R1	TGTCCACCTCGATATGTGC	ATC	5	18	0	5	0	0	0	0
xCas9-evoAPOBEC1-BE4max	R1	TGTCCACCTCGATATGTGC	ATC	5	21	0	5	0	0	0	0
xCas9-evoAPOBEC1-BE4max	R1	TTTCGGTACTTCGTCCACA	AAC	3	-11	0	3	0	0	0	0
xCas9-evoAPOBEC1-BE4max	R1	TTTCGGTACTTCGTCCACA	AAC	3	-10	0	3	0	0	0	0
xCas9-evoAPOBEC1-BE4max	R1	TTTCGGTACTTCGTCCACA	AAC	3	-2	0	3	0	0	0	0
xCas9-evoAPOBEC1-BE4max	R1	TTTCGGTACTTCGTCCACA	AAC	3	-1	0	3	0	0	0	0
xCas9-evoAPOBEC1-BE4max	R1	TTTCGGTACTTCGTCCACA	AAC	3	3	0	3	0	0	0	0
xCas9-evoAPOBEC1-BE4max	R1	TTTCGGTACTTCGTCCACA	AAC	3	8	0	3	0	0	0	0
xCas9-evoAPOBEC1-BE4max	R1	TTTCGGTACTTCGTCCACA	AAC	3	11	0	3	0	0	0	0
xCas9-evoAPOBEC1-BE4max	R1	TTTCGGTACTTCGTCCACA	AAC	3	14	0	3	0	0	0	0
xCas9-evoAPOBEC1-BE4max	R1	TTTCGGTACTTCGTCCACA	AAC	3	15	0	3	0	0	0	0
xCas9-evoAPOBEC1-BE4max	R1	TTTCGGTACTTCGTCCACA	AAC	3	17	0	3	0	0	0	0
xCas9-evoAPOBEC1-BE4max	R1	TTTCGGTACTTCGTCCACA	AAC	3	21	0	3	0	0	0	0
xCas9-evoAPOBEC1-BE4max	R1	TTTCGGTACTTCGTCCACA	AAC	3	23	0	3	0	0	0	0
xCas9-evoAPOBEC1-BE4max	R1	TTTCGGTACTTCGTCCACA	AAC	3	26	0	3	0	0	0	0
xCas9-evoAPOBEC1-BE4max	R1	TTTCGGTACTTCGTCCACA	AAC	3	28	0	3	0	0	0	0
xCas9-evoAPOBEC1-BE4max	R1	GCTGGACGGCGACGTAAAC	GGC	685	-9	0	683	0	2	0.00291971	1
xCas9-evoAPOBEC1-BE4max	R1	GCTGGACGGCGACGTAAAC	GGC	685	-8	0	685	0	0	0	0
xCas9-evoAPOBEC1-BE4max	R1	GCTGGACGGCGACGTAAAC	GGC	685	-3	0	685	0	0	0	0
xCas9-evoAPOBEC1-BE4max	R1	GCTGGACGGCGACGTAAAC	GGC	685	1	0	685	0	0	0	0
xCas9-evoAPOBEC1-BE4max	R1	GCTGGACGGCGACGTAAAC	GGC	685	6	0	685	0	0	0	0
xCas9-evoAPOBEC1-BE4max	R1	GCTGGACGGCGACGTAAAC	GGC	685	9	0	685	0	0	0	0
xCas9-evoAPOBEC1-BE4max	R1	GCTGGACGGCGACGTAAAC	GGC	685	12	0	685	0	0	0	0
xCas9-evoAPOBEC1-BE4max	R1	GCTGGACGGCGACGTAAAC	GGC	685	18	1	684	0	0	0	0
xCas9-evoAPOBEC1-BE4max	R1	GCTGGACGGCGACGTAAAC	GGC	685	21	0	685	0	0	0	0
xCas9-evoAPOBEC1-BE4max	R1	GCTGGACGGCGACGTAAAC	GGC	685	22	0	685	0	0	0	0
xCas9-evoAPOBEC1-BE4max	R1	GCTGGACGGCGACGTAAAC	GGC	685	24	0	685	0	0	0	0
xCas9-evoAPOBEC1-BE4max	R1	AAACTCGACGCAAGAAAAA	TCA	34	-9	0	34	0	0	0	0
xCas9-evoAPOBEC1-BE4max	R1	AAACTCGACGCAAGAAAAA	TCA	34	-5	0	34	0	0	0	0
xCas9-evoAPOBEC1-BE4max	R1	AAACTCGACGCAAGAAAAA	TCA	34	-4	0	34	0	0	0	0
xCas9-evoAPOBEC1-BE4max	R1	AAACTCGACGCAAGAAAAA	TCA	34	3	0	34	0	0	0	0
xCas9-evoAPOBEC1-BE4max	R1	AAACTCGACGCAAGAAAAA	TCA	34	5	0	34	0	0	0	0
xCas9-evoAPOBEC1-BE4max	R1	AAACTCGACGCAAGAAAAA	TCA	34	8	0	34	0	0	0	0
xCas9-evoAPOBEC1-BE4max	R1	AAACTCGACGCAAGAAAAA	TCA	34	10	0	34	0	0	0	0
xCas9-evoAPOBEC1-BE4max	R1	AAACTCGACGCAAGAAAAA	TCA	34	20	0	34	0	0	0	0
xCas9-evoAPOBEC1-BE4max	R1	GCAACTGCATAAGGCTATG	AAG	248	-10	0	248	0	0	0	0
xCas9-evoAPOBEC1-BE4max	R1	GCAACTGCATAAGGCTATG	AAG	248	-9	0	248	0	0	0	0
xCas9-evoAPOBEC1-BE4max	R1	GCAACTGCATAAGGCTATG	AAG	248	-7	0	248	0	0	0	0
xCas9-evoAPOBEC1-BE4max	R1	GCAACTGCATAAGGCTATG	AAG	248	1	0	248	0	0	0	0
xCas9-evoAPOBEC1-BE4max	R1	GCAACTGCATAAGGCTATG	AAG	248	4	0	248	0	0	0	0
xCas9-evoAPOBEC1-BE4max	R1	GCAACTGCATAAGGCTATG	AAG	248	7	0	240	0	8	0.0322581	1
xCas9-evoAPOBEC1-BE4max	R1	GCAACTGCATAAGGCTATG	AAG	248	14	0	248	0	0	0	0
xCas9-evoAPOBEC1-BE4max	R1	GCAACTGCATAAGGCTATG	AAG	248	27	0	248	0	0	0	0
xCas9-evoAPOBEC1-BE4max	R1	TGTCCCTATCGAAGGACTC	TGG	207	-9	0	207	0	0	0	0
xCas9-evoAPOBEC1-BE4max	R1	TGTCCCTATCGAAGGACTC	TGG	207	-2	0	188	0	19	0.0917874	1
xCas9-evoAPOBEC1-BE4max	R1	TGTCCCTATCGAAGGACTC	TGG	207	3	9	94	0	104	0.5024154589371981	0.9203539823008849
xCas9-evoAPOBEC1-BE4max	R1	TGTCCCTATCGAAGGACTC	TGG	207	4	0	82	0	125	0.6038647342995169	1
xCas9-evoAPOBEC1-BE4max	R1	TGTCCCTATCGAAGGACTC	TGG	207	5	0	85	0	122	0.5893719806763285	1
xCas9-evoAPOBEC1-BE4max	R1	TGTCCCTATCGAAGGACTC	TGG	207	9	0	158	0	49	0.23671497584541062	1
xCas9-evoAPOBEC1-BE4max	R1	TGTCCCTATCGAAGGACTC	TGG	207	16	0	207	0	0	0	0
xCas9-evoAPOBEC1-BE4max	R1	TGTCCCTATCGAAGGACTC	TGG	207	18	0	207	0	0	0	0
xCas9-evoAPOBEC1-BE4max	R1	TGTCCCTATCGAAGGACTC	TGG	207	22	0	207	0	0	0	0
xCas9-evoAPOBEC1-BE4max	R1	TGTCCCTATCGAAGGACTC	TGG	207	24	0	207	0	0	0	0
xCas9-evoAPOBEC1-BE4max	R1	TGTCAATCAAGGCGTTGGT	CGC	687	-11	0	687	0	0	0	0
xCas9-evoAPOBEC1-BE4max	R1	TGTCAATCAAGGCGTTGGT	CGC	687	-10	0	687	0	0	0	0
xCas9-evoAPOBEC1-BE4max	R1	TGTCAATCAAGGCGTTGGT	CGC	687	-7	0	687	0	0	0	0
xCas9-evoAPOBEC1-BE4max	R1	TGTCAATCAAGGCGTTGGT	CGC	687	-6	0	687	0	0	0	0
xCas9-evoAPOBEC1-BE4max	R1	TGTCAATCAAGGCGTTGGT	CGC	687	-3	0	687	0	0	0	0
xCas9-evoAPOBEC1-BE4max	R1	TGTCAATCAAGGCGTTGGT	CGC	687	-2	0	687	0	0	0	0
xCas9-evoAPOBEC1-BE4max	R1	TGTCAATCAAGGCGTTGGT	CGC	687	3	0	687	0	0	0	0
xCas9-evoAPOBEC1-BE4max	R1	TGTCAATCAAGGCGTTGGT	CGC	687	7	0	687	0	0	0	0
xCas9-evoAPOBEC1-BE4max	R1	TGTCAATCAAGGCGTTGGT	CGC	687	12	0	687	0	0	0	0
xCas9-evoAPOBEC1-BE4max	R1	TGTCAATCAAGGCGTTGGT	CGC	687	19	0	687	0	0	0	0
xCas9-evoAPOBEC1-BE4max	R1	TGTCAATCAAGGCGTTGGT	CGC	687	21	0	687	0	0	0	0
xCas9-evoAPOBEC1-BE4max	R1	TGTCAATCAAGGCGTTGGT	CGC	687	24	0	687	0	0	0	0
xCas9-evoAPOBEC1-BE4max	R1	TGTCAATCAAGGCGTTGGT	CGC	687	25	0	687	0	0	0	0
xCas9-evoAPOBEC1-BE4max	R1	CAGCCCATATCGTTTCATA	GCT	1060	0	0	1060	0	0	0	0
xCas9-evoAPOBEC1-BE4max	R1	CAGCCCATATCGTTTCATA	GCT	1060	3	0	1060	0	0	0	0
xCas9-evoAPOBEC1-BE4max	R1	CAGCCCATATCGTTTCATA	GCT	1060	4	0	1060	0	0	0	0
xCas9-evoAPOBEC1-BE4max	R1	CAGCCCATATCGTTTCATA	GCT	1060	5	0	1060	0	0	0	0
xCas9-evoAPOBEC1-BE4max	R1	CAGCCCATATCGTTTCATA	GCT	1060	10	0	1060	0	0	0	0
xCas9-evoAPOBEC1-BE4max	R1	CAGCCCATATCGTTTCATA	GCT	1060	15	0	1060	0	0	0	0
xCas9-evoAPOBEC1-BE4max	R1	CAGCCCATATCGTTTCATA	GCT	1060	20	0	1060	0	0	0	0
xCas9-evoAPOBEC1-BE4max	R1	CAGCCCATATCGTTTCATA	GCT	1060	23	0	1060	0	0	0	0
xCas9-evoAPOBEC1-BE4max	R1	CAGCCCATATCGTTTCATA	GCT	1060	26	0	1045	1	14	0.013207547169811321	0.9333333333333333
xCas9-evoAPOBEC1-BE4max	R1	CAGCCCATATCGTTTCATA	GCT	1060	27	0	1059	1	0	0	0
xCas9-evoAPOBEC1-BE4max	R1	CAACTGCATAAGGCTATGA	AGA	1612	-11	0	1612	0	0	0	0
xCas9-evoAPOBEC1-BE4max	R1	CAACTGCATAAGGCTATGA	AGA	1612	-10	0	1612	0	0	0	0
xCas9-evoAPOBEC1-BE4max	R1	CAACTGCATAAGGCTATGA	AGA	1612	-8	0	1612	0	0	0	0
xCas9-evoAPOBEC1-BE4max	R1	CAACTGCATAAGGCTATGA	AGA	1612	0	0	1612	0	0	0	0
xCas9-evoAPOBEC1-BE4max	R1	CAACTGCATAAGGCTATGA	AGA	1612	3	0	1612	0	0	0	0
xCas9-evoAPOBEC1-BE4max	R1	CAACTGCATAAGGCTATGA	AGA	1612	6	0	1611	0	1	0.000620347	1
xCas9-evoAPOBEC1-BE4max	R1	CAACTGCATAAGGCTATGA	AGA	1612	13	0	1612	0	0	0	0
xCas9-evoAPOBEC1-BE4max	R1	CAACTGCATAAGGCTATGA	AGA	1612	26	0	1612	0	0	0	0
xCas9-evoAPOBEC1-BE4max	R1	CAACTGCATAAGGCTATGA	AGA	1612	28	0	1612	0	0	0	0
xCas9-evoAPOBEC1-BE4max	R1	GTGCTGCTGCCCGACAACC	ACT	285	-10	0	285	0	0	0	0
xCas9-evoAPOBEC1-BE4max	R1	GTGCTGCTGCCCGACAACC	ACT	285	-7	0	285	0	0	0	0
xCas9-evoAPOBEC1-BE4max	R1	GTGCTGCTGCCCGACAACC	ACT	285	-4	0	285	0	0	0	0
xCas9-evoAPOBEC1-BE4max	R1	GTGCTGCTGCCCGACAACC	ACT	285	-3	0	285	0	0	0	0
xCas9-evoAPOBEC1-BE4max	R1	GTGCTGCTGCCCGACAACC	ACT	285	-2	0	285	0	0	0	0
xCas9-evoAPOBEC1-BE4max	R1	GTGCTGCTGCCCGACAACC	ACT	285	-1	0	285	0	0	0	0
xCas9-evoAPOBEC1-BE4max	R1	GTGCTGCTGCCCGACAACC	ACT	285	3	0	285	0	0	0	0
xCas9-evoAPOBEC1-BE4max	R1	GTGCTGCTGCCCGACAACC	ACT	285	6	0	285	0	0	0	0
xCas9-evoAPOBEC1-BE4max	R1	GTGCTGCTGCCCGACAACC	ACT	285	9	0	285	0	0	0	0
xCas9-evoAPOBEC1-BE4max	R1	GTGCTGCTGCCCGACAACC	ACT	285	10	0	285	0	0	0	0
xCas9-evoAPOBEC1-BE4max	R1	GTGCTGCTGCCCGACAACC	ACT	285	11	0	285	0	0	0	0
xCas9-evoAPOBEC1-BE4max	R1	GTGCTGCTGCCCGACAACC	ACT	285	14	0	285	0	0	0	0
xCas9-evoAPOBEC1-BE4max	R1	GTGCTGCTGCCCGACAACC	ACT	285	17	0	285	0	0	0	0
xCas9-evoAPOBEC1-BE4max	R1	GTGCTGCTGCCCGACAACC	ACT	285	18	0	285	0	0	0	0
xCas9-evoAPOBEC1-BE4max	R1	GTGCTGCTGCCCGACAACC	ACT	285	20	0	285	0	0	0	0
xCas9-evoAPOBEC1-BE4max	R1	GTGCTGCTGCCCGACAACC	ACT	285	23	0	285	0	0	0	0
xCas9-evoAPOBEC1-BE4max	R1	GTGCTGCTGCCCGACAACC	ACT	285	24	0	285	0	0	0	0
xCas9-evoAPOBEC1-BE4max	R1	CGAGCTGGACGGCGACGTA	AAC	1108	-11	0	1108	0	0	0	0
xCas9-evoAPOBEC1-BE4max	R1	CGAGCTGGACGGCGACGTA	AAC	1108	-10	0	1108	0	0	0	0
xCas9-evoAPOBEC1-BE4max	R1	CGAGCTGGACGGCGACGTA	AAC	1108	-9	0	1108	0	0	0	0
xCas9-evoAPOBEC1-BE4max	R1	CGAGCTGGACGGCGACGTA	AAC	1108	-6	0	1108	0	0	0	0
xCas9-evoAPOBEC1-BE4max	R1	CGAGCTGGACGGCGACGTA	AAC	1108	-5	0	1108	0	0	0	0
xCas9-evoAPOBEC1-BE4max	R1	CGAGCTGGACGGCGACGTA	AAC	1108	0	0	1108	0	0	0	0
xCas9-evoAPOBEC1-BE4max	R1	CGAGCTGGACGGCGACGTA	AAC	1108	4	0	1108	0	0	0	0
xCas9-evoAPOBEC1-BE4max	R1	CGAGCTGGACGGCGACGTA	AAC	1108	9	0	1108	0	0	0	0
xCas9-evoAPOBEC1-BE4max	R1	CGAGCTGGACGGCGACGTA	AAC	1108	12	0	1108	0	0	0	0
xCas9-evoAPOBEC1-BE4max	R1	CGAGCTGGACGGCGACGTA	AAC	1108	15	0	1108	0	0	0	0
xCas9-evoAPOBEC1-BE4max	R1	CGAGCTGGACGGCGACGTA	AAC	1108	21	0	1108	0	0	0	0
xCas9-evoAPOBEC1-BE4max	R1	CGAGCTGGACGGCGACGTA	AAC	1108	24	0	1108	0	0	0	0
xCas9-evoAPOBEC1-BE4max	R1	CGAGCTGGACGGCGACGTA	AAC	1108	25	0	1108	0	0	0	0
xCas9-evoAPOBEC1-BE4max	R1	CGAGCTGGACGGCGACGTA	AAC	1108	27	0	1108	0	0	0	0
xCas9-evoAPOBEC1-BE4max	R1	TCAGAATAGCTGATGTAGT	CTC	407	-11	0	407	0	0	0	0
xCas9-evoAPOBEC1-BE4max	R1	TCAGAATAGCTGATGTAGT	CTC	407	-9	0	407	0	0	0	0
xCas9-evoAPOBEC1-BE4max	R1	TCAGAATAGCTGATGTAGT	CTC	407	1	0	407	0	0	0	0
xCas9-evoAPOBEC1-BE4max	R1	TCAGAATAGCTGATGTAGT	CTC	407	9	0	407	0	0	0	0
xCas9-evoAPOBEC1-BE4max	R1	TCAGAATAGCTGATGTAGT	CTC	407	19	0	407	0	0	0	0
xCas9-evoAPOBEC1-BE4max	R1	TCAGAATAGCTGATGTAGT	CTC	407	21	0	407	0	0	0	0
xCas9-evoAPOBEC1-BE4max	R1	TCAGAATAGCTGATGTAGT	CTC	407	28	0	407	0	0	0	0
xCas9-evoAPOBEC1-BE4max	R1	GGACTTGAAGAAGTCGTGC	TGC	263	-10	0	263	0	0	0	0
xCas9-evoAPOBEC1-BE4max	R1	GGACTTGAAGAAGTCGTGC	TGC	263	-6	0	263	0	0	0	0
xCas9-evoAPOBEC1-BE4max	R1	GGACTTGAAGAAGTCGTGC	TGC	263	-1	0	263	0	0	0	0
xCas9-evoAPOBEC1-BE4max	R1	GGACTTGAAGAAGTCGTGC	TGC	263	3	0	263	0	0	0	0
xCas9-evoAPOBEC1-BE4max	R1	GGACTTGAAGAAGTCGTGC	TGC	263	14	0	263	0	0	0	0
xCas9-evoAPOBEC1-BE4max	R1	GGACTTGAAGAAGTCGTGC	TGC	263	18	0	263	0	0	0	0
xCas9-evoAPOBEC1-BE4max	R1	GGACTTGAAGAAGTCGTGC	TGC	263	21	0	263	0	0	0	0
xCas9-evoAPOBEC1-BE4max	R1	GGACTTGAAGAAGTCGTGC	TGC	263	24	0	263	0	0	0	0
xCas9-evoAPOBEC1-BE4max	R1	GATCACATGGTCCTGCTGG	AGT	1242	-10	0	1242	0	0	0	0
xCas9-evoAPOBEC1-BE4max	R1	GATCACATGGTCCTGCTGG	AGT	1242	-3	0	1242	0	0	0	0
xCas9-evoAPOBEC1-BE4max	R1	GATCACATGGTCCTGCTGG	AGT	1242	-1	0	1242	0	0	0	0
xCas9-evoAPOBEC1-BE4max	R1	GATCACATGGTCCTGCTGG	AGT	1242	3	1	1149	0	92	0.0740741	0.989247
xCas9-evoAPOBEC1-BE4max	R1	GATCACATGGTCCTGCTGG	AGT	1242	5	0	1226	0	16	0.0128824	1
xCas9-evoAPOBEC1-BE4max	R1	GATCACATGGTCCTGCTGG	AGT	1242	11	0	1242	0	0	0	0
xCas9-evoAPOBEC1-BE4max	R1	GATCACATGGTCCTGCTGG	AGT	1242	12	0	1236	0	6	0.00483092	1
xCas9-evoAPOBEC1-BE4max	R1	GATCACATGGTCCTGCTGG	AGT	1242	15	0	1242	0	0	0	0
xCas9-evoAPOBEC1-BE4max	R1	GATCACATGGTCCTGCTGG	AGT	1242	23	0	1242	0	0	0	0
xCas9-evoAPOBEC1-BE4max	R1	GATCACATGGTCCTGCTGG	AGT	1242	28	0	1242	0	0	0	0
xCas9-evoAPOBEC1-BE4max	R1	TATCGTTTCATAGCTTCTG	CCA	872	-7	0	872	0	0	0	0
xCas9-evoAPOBEC1-BE4max	R1	TATCGTTTCATAGCTTCTG	CCA	872	-4	0	872	0	0	0	0
xCas9-evoAPOBEC1-BE4max	R1	TATCGTTTCATAGCTTCTG	CCA	872	-3	0	872	0	0	0	0
xCas9-evoAPOBEC1-BE4max	R1	TATCGTTTCATAGCTTCTG	CCA	872	-2	0	872	0	0	0	0
xCas9-evoAPOBEC1-BE4max	R1	TATCGTTTCATAGCTTCTG	CCA	872	3	0	872	0	0	0	0
xCas9-evoAPOBEC1-BE4max	R1	TATCGTTTCATAGCTTCTG	CCA	872	8	1	871	0	0	0	0
xCas9-evoAPOBEC1-BE4max	R1	TATCGTTTCATAGCTTCTG	CCA	872	13	0	871	1	0	0	0
xCas9-evoAPOBEC1-BE4max	R1	TATCGTTTCATAGCTTCTG	CCA	872	16	0	872	0	0	0	0
xCas9-evoAPOBEC1-BE4max	R1	TATCGTTTCATAGCTTCTG	CCA	872	19	0	860	2	10	0.011467889908256881	0.8333333333333334
xCas9-evoAPOBEC1-BE4max	R1	TATCGTTTCATAGCTTCTG	CCA	872	20	1	871	0	0	0	0
xCas9-evoAPOBEC1-BE4max	R1	TATCGTTTCATAGCTTCTG	CCA	872	23	0	872	0	0	0	0
xCas9-evoAPOBEC1-BE4max	R1	TATCGTTTCATAGCTTCTG	CCA	872	24	0	872	0	0	0	0
xCas9-evoAPOBEC1-BE4max	R1	TATCGTTTCATAGCTTCTG	CCA	872	28	0	872	0	0	0	0
xCas9-evoAPOBEC1-BE4max	R1	AAATAACGCGCCCAACACC	GGC	14	-10	0	14	0	0	0	0
xCas9-evoAPOBEC1-BE4max	R1	AAATAACGCGCCCAACACC	GGC	14	-7	0	14	0	0	0	0
xCas9-evoAPOBEC1-BE4max	R1	AAATAACGCGCCCAACACC	GGC	14	-5	0	14	0	0	0	0
xCas9-evoAPOBEC1-BE4max	R1	AAATAACGCGCCCAACACC	GGC	14	-4	0	14	0	0	0	0
xCas9-evoAPOBEC1-BE4max	R1	AAATAACGCGCCCAACACC	GGC	14	6	0	14	0	0	0	0
xCas9-evoAPOBEC1-BE4max	R1	AAATAACGCGCCCAACACC	GGC	14	8	0	14	0	0	0	0
xCas9-evoAPOBEC1-BE4max	R1	AAATAACGCGCCCAACACC	GGC	14	10	0	14	0	0	0	0
xCas9-evoAPOBEC1-BE4max	R1	AAATAACGCGCCCAACACC	GGC	14	11	0	14	0	0	0	0
xCas9-evoAPOBEC1-BE4max	R1	AAATAACGCGCCCAACACC	GGC	14	12	0	14	0	0	0	0
xCas9-evoAPOBEC1-BE4max	R1	AAATAACGCGCCCAACACC	GGC	14	15	0	14	0	0	0	0
xCas9-evoAPOBEC1-BE4max	R1	AAATAACGCGCCCAACACC	GGC	14	17	0	14	0	0	0	0
xCas9-evoAPOBEC1-BE4max	R1	AAATAACGCGCCCAACACC	GGC	14	18	0	14	0	0	0	0
xCas9-evoAPOBEC1-BE4max	R1	AAATAACGCGCCCAACACC	GGC	14	21	0	14	0	0	0	0
xCas9-evoAPOBEC1-BE4max	R1	GTGTTGGGCGCGTTATTTA	TCG	188	-10	0	188	0	0	0	0
xCas9-evoAPOBEC1-BE4max	R1	GTGTTGGGCGCGTTATTTA	TCG	188	-3	0	188	0	0	0	0
xCas9-evoAPOBEC1-BE4max	R1	GTGTTGGGCGCGTTATTTA	TCG	188	-2	0	187	0	1	0.00531915	1
xCas9-evoAPOBEC1-BE4max	R1	GTGTTGGGCGCGTTATTTA	TCG	188	8	0	188	0	0	0	0
xCas9-evoAPOBEC1-BE4max	R1	GTGTTGGGCGCGTTATTTA	TCG	188	10	0	188	0	0	0	0
xCas9-evoAPOBEC1-BE4max	R1	GTGTTGGGCGCGTTATTTA	TCG	188	20	0	188	0	0	0	0
xCas9-evoAPOBEC1-BE4max	R1	GTGTTGGGCGCGTTATTTA	TCG	188	28	0	188	0	0	0	0
xCas9-evoAPOBEC1-BE4max	R1	TATCATGGCCGACAAGCAG	AAG	1136	-11	0	1136	0	0	0	0
xCas9-evoAPOBEC1-BE4max	R1	TATCATGGCCGACAAGCAG	AAG	1136	-9	0	1136	0	0	0	0
xCas9-evoAPOBEC1-BE4max	R1	TATCATGGCCGACAAGCAG	AAG	1136	-6	0	1136	0	0	0	0
xCas9-evoAPOBEC1-BE4max	R1	TATCATGGCCGACAAGCAG	AAG	1136	-3	0	1134	0	2	0.00176056	1
xCas9-evoAPOBEC1-BE4max	R1	TATCATGGCCGACAAGCAG	AAG	1136	3	3	938	9	186	0.1637323943661972	0.9393939393939394
xCas9-evoAPOBEC1-BE4max	R1	TATCATGGCCGACAAGCAG	AAG	1136	8	0	1133	0	3	0.00264085	1
xCas9-evoAPOBEC1-BE4max	R1	TATCATGGCCGACAAGCAG	AAG	1136	9	0	1133	0	3	0.00264085	1
xCas9-evoAPOBEC1-BE4max	R1	TATCATGGCCGACAAGCAG	AAG	1136	12	1	1135	0	0	0	0
xCas9-evoAPOBEC1-BE4max	R1	TATCATGGCCGACAAGCAG	AAG	1136	16	1	1135	0	0	0	0
xCas9-evoAPOBEC1-BE4max	R1	TATCATGGCCGACAAGCAG	AAG	1136	24	0	1136	0	0	0	0
xCas9-evoAPOBEC1-BE4max	R1	TATCATGGCCGACAAGCAG	AAG	1136	27	0	1136	0	0	0	0
xCas9-evoAPOBEC1-BE4max	R1	ACGGCGACGTAAACGGCCA	CAA	930	-8	0	930	0	0	0	0
xCas9-evoAPOBEC1-BE4max	R1	ACGGCGACGTAAACGGCCA	CAA	930	-4	0	930	0	0	0	0
xCas9-evoAPOBEC1-BE4max	R1	ACGGCGACGTAAACGGCCA	CAA	930	1	0	930	0	0	0	0
xCas9-evoAPOBEC1-BE4max	R1	ACGGCGACGTAAACGGCCA	CAA	930	4	0	929	0	1	0.00107527	1
xCas9-evoAPOBEC1-BE4max	R1	ACGGCGACGTAAACGGCCA	CAA	930	7	0	930	0	0	0	0
xCas9-evoAPOBEC1-BE4max	R1	ACGGCGACGTAAACGGCCA	CAA	930	13	1	929	0	0	0	0
xCas9-evoAPOBEC1-BE4max	R1	ACGGCGACGTAAACGGCCA	CAA	930	16	0	930	0	0	0	0
xCas9-evoAPOBEC1-BE4max	R1	ACGGCGACGTAAACGGCCA	CAA	930	17	0	930	0	0	0	0
xCas9-evoAPOBEC1-BE4max	R1	ACGGCGACGTAAACGGCCA	CAA	930	19	0	930	0	0	0	0
xCas9-evoAPOBEC1-BE4max	R1	ACGGCGACGTAAACGGCCA	CAA	930	25	0	930	0	0	0	0
xCas9-evoAPOBEC1-BE4max	R1	ACGGCGACGTAAACGGCCA	CAA	930	28	0	930	0	0	0	0
xCas9-evoAPOBEC1-BE4max	R1	CGACCGCGCCCGGTTTATC	ATC	170	-9	0	170	0	0	0	0
xCas9-evoAPOBEC1-BE4max	R1	CGACCGCGCCCGGTTTATC	ATC	170	-6	0	170	0	0	0	0
xCas9-evoAPOBEC1-BE4max	R1	CGACCGCGCCCGGTTTATC	ATC	170	-1	0	170	0	0	0	0
xCas9-evoAPOBEC1-BE4max	R1	CGACCGCGCCCGGTTTATC	ATC	170	0	0	170	0	0	0	0
xCas9-evoAPOBEC1-BE4max	R1	CGACCGCGCCCGGTTTATC	ATC	170	3	0	170	0	0	0	0
xCas9-evoAPOBEC1-BE4max	R1	CGACCGCGCCCGGTTTATC	ATC	170	4	0	170	0	0	0	0
xCas9-evoAPOBEC1-BE4max	R1	CGACCGCGCCCGGTTTATC	ATC	170	6	0	170	0	0	0	0
xCas9-evoAPOBEC1-BE4max	R1	CGACCGCGCCCGGTTTATC	ATC	170	8	0	170	0	0	0	0
xCas9-evoAPOBEC1-BE4max	R1	CGACCGCGCCCGGTTTATC	ATC	170	9	0	170	0	0	0	0
xCas9-evoAPOBEC1-BE4max	R1	CGACCGCGCCCGGTTTATC	ATC	170	10	0	170	0	0	0	0
xCas9-evoAPOBEC1-BE4max	R1	CGACCGCGCCCGGTTTATC	ATC	170	18	0	170	0	0	0	0
xCas9-evoAPOBEC1-BE4max	R1	CGACCGCGCCCGGTTTATC	ATC	170	21	0	170	0	0	0	0
xCas9-evoAPOBEC1-BE4max	R1	CGACCGCGCCCGGTTTATC	ATC	170	22	0	170	0	0	0	0
xCas9-evoAPOBEC1-BE4max	R1	CGACCGCGCCCGGTTTATC	ATC	170	23	0	170	0	0	0	0
xCas9-evoAPOBEC1-BE4max	R1	CGACCGCGCCCGGTTTATC	ATC	170	24	0	170	0	0	0	0
xCas9-evoAPOBEC1-BE4max	R1	CGACCGCGCCCGGTTTATC	ATC	170	25	0	170	0	0	0	0
xCas9-evoAPOBEC1-BE4max	R1	CGACCGCGCCCGGTTTATC	ATC	170	27	0	170	0	0	0	0
xCas9-evoAPOBEC1-BE4max	R1	AACTGCCTGCGTGAGATTC	TCG	77	-11	0	77	0	0	0	0
xCas9-evoAPOBEC1-BE4max	R1	AACTGCCTGCGTGAGATTC	TCG	77	-8	0	77	0	0	0	0
xCas9-evoAPOBEC1-BE4max	R1	AACTGCCTGCGTGAGATTC	TCG	77	-7	0	77	0	0	0	0
xCas9-evoAPOBEC1-BE4max	R1	AACTGCCTGCGTGAGATTC	TCG	77	-5	0	77	0	0	0	0
xCas9-evoAPOBEC1-BE4max	R1	AACTGCCTGCGTGAGATTC	TCG	77	2	0	77	0	0	0	0
xCas9-evoAPOBEC1-BE4max	R1	AACTGCCTGCGTGAGATTC	TCG	77	5	0	77	0	0	0	0
xCas9-evoAPOBEC1-BE4max	R1	AACTGCCTGCGTGAGATTC	TCG	77	6	0	77	0	0	0	0
xCas9-evoAPOBEC1-BE4max	R1	AACTGCCTGCGTGAGATTC	TCG	77	9	0	77	0	0	0	0
xCas9-evoAPOBEC1-BE4max	R1	AACTGCCTGCGTGAGATTC	TCG	77	18	0	77	0	0	0	0
xCas9-evoAPOBEC1-BE4max	R1	AACTGCCTGCGTGAGATTC	TCG	77	20	0	77	0	0	0	0
xCas9-evoAPOBEC1-BE4max	R1	AACTGCCTGCGTGAGATTC	TCG	77	22	0	77	0	0	0	0
xCas9-evoAPOBEC1-BE4max	R1	AACTGCCTGCGTGAGATTC	TCG	77	26	0	77	0	0	0	0
xCas9-evoAPOBEC1-BE4max	R1	AACTGCCTGCGTGAGATTC	TCG	77	27	0	77	0	0	0	0
xCas9-evoAPOBEC1-BE4max	R1	TTCAGCCCATATCGTTTCA	TAG	1180	2	0	1180	0	0	0	0
xCas9-evoAPOBEC1-BE4max	R1	TTCAGCCCATATCGTTTCA	TAG	1180	5	0	1180	0	0	0	0
xCas9-evoAPOBEC1-BE4max	R1	TTCAGCCCATATCGTTTCA	TAG	1180	6	0	1180	0	0	0	0
xCas9-evoAPOBEC1-BE4max	R1	TTCAGCCCATATCGTTTCA	TAG	1180	7	0	1178	0	2	0.00169491	1
xCas9-evoAPOBEC1-BE4max	R1	TTCAGCCCATATCGTTTCA	TAG	1180	12	0	1180	0	0	0	0
xCas9-evoAPOBEC1-BE4max	R1	TTCAGCCCATATCGTTTCA	TAG	1180	17	0	1180	0	0	0	0
xCas9-evoAPOBEC1-BE4max	R1	TTCAGCCCATATCGTTTCA	TAG	1180	22	0	1180	0	0	0	0
xCas9-evoAPOBEC1-BE4max	R1	TTCAGCCCATATCGTTTCA	TAG	1180	25	0	1180	0	0	0	0
xCas9-evoAPOBEC1-BE4max	R1	TTCAGCCCATATCGTTTCA	TAG	1180	28	0	1165	0	15	0.012711864406779662	1
xCas9-evoAPOBEC1-BE4max	R1	TGCCCGACAACCACTACCT	GAG	362	-11	0	362	0	0	0	0
xCas9-evoAPOBEC1-BE4max	R1	TGCCCGACAACCACTACCT	GAG	362	-10	0	362	0	0	0	0
xCas9-evoAPOBEC1-BE4max	R1	TGCCCGACAACCACTACCT	GAG	362	-9	0	362	0	0	0	0
xCas9-evoAPOBEC1-BE4max	R1	TGCCCGACAACCACTACCT	GAG	362	-8	0	362	0	0	0	0
xCas9-evoAPOBEC1-BE4max	R1	TGCCCGACAACCACTACCT	GAG	362	-4	0	362	0	0	0	0
xCas9-evoAPOBEC1-BE4max	R1	TGCCCGACAACCACTACCT	GAG	362	-1	0	362	0	0	0	0
xCas9-evoAPOBEC1-BE4max	R1	TGCCCGACAACCACTACCT	GAG	362	2	0	348	1	13	0.0359116	0.9285714285714286
xCas9-evoAPOBEC1-BE4max	R1	TGCCCGACAACCACTACCT	GAG	362	3	0	266	0	96	0.26519337016574585	1
xCas9-evoAPOBEC1-BE4max	R1	TGCCCGACAACCACTACCT	GAG	362	4	0	236	0	126	0.34806629834254144	1
xCas9-evoAPOBEC1-BE4max	R1	TGCCCGACAACCACTACCT	GAG	362	7	0	362	0	0	0	0
xCas9-evoAPOBEC1-BE4max	R1	TGCCCGACAACCACTACCT	GAG	362	10	0	362	0	0	0	0
xCas9-evoAPOBEC1-BE4max	R1	TGCCCGACAACCACTACCT	GAG	362	11	0	362	0	0	0	0
xCas9-evoAPOBEC1-BE4max	R1	TGCCCGACAACCACTACCT	GAG	362	13	0	362	0	0	0	0
xCas9-evoAPOBEC1-BE4max	R1	TGCCCGACAACCACTACCT	GAG	362	16	0	362	0	0	0	0
xCas9-evoAPOBEC1-BE4max	R1	TGCCCGACAACCACTACCT	GAG	362	17	0	362	0	0	0	0
xCas9-evoAPOBEC1-BE4max	R1	TGCCCGACAACCACTACCT	GAG	362	22	0	362	0	0	0	0
xCas9-evoAPOBEC1-BE4max	R1	TGCCCGACAACCACTACCT	GAG	362	24	0	362	0	0	0	0
xCas9-evoAPOBEC1-BE4max	R1	TGCCCGACAACCACTACCT	GAG	362	25	0	362	0	0	0	0
xCas9-evoAPOBEC1-BE4max	R1	TGCCCGACAACCACTACCT	GAG	362	26	0	362	0	0	0	0
xCas9-evoAPOBEC1-BE4max	R1	AAATCACAGAATCGTCGTA	TGC	1310	-8	0	1310	0	0	0	0
xCas9-evoAPOBEC1-BE4max	R1	AAATCACAGAATCGTCGTA	TGC	1310	-1	0	1310	0	0	0	0
xCas9-evoAPOBEC1-BE4max	R1	AAATCACAGAATCGTCGTA	TGC	1310	4	2	1308	0	0	0	0
xCas9-evoAPOBEC1-BE4max	R1	AAATCACAGAATCGTCGTA	TGC	1310	6	0	1310	0	0	0	0
xCas9-evoAPOBEC1-BE4max	R1	AAATCACAGAATCGTCGTA	TGC	1310	12	0	1310	0	0	0	0
xCas9-evoAPOBEC1-BE4max	R1	AAATCACAGAATCGTCGTA	TGC	1310	15	0	1310	0	0	0	0
xCas9-evoAPOBEC1-BE4max	R1	AAATCACAGAATCGTCGTA	TGC	1310	21	0	1310	0	0	0	0
xCas9-evoAPOBEC1-BE4max	R1	GGACGACGGCAACTACAAG	ACC	1009	-9	0	1009	0	0	0	0
xCas9-evoAPOBEC1-BE4max	R1	GGACGACGGCAACTACAAG	ACC	1009	-6	0	1009	0	0	0	0
xCas9-evoAPOBEC1-BE4max	R1	GGACGACGGCAACTACAAG	ACC	1009	-3	0	1009	0	0	0	0
xCas9-evoAPOBEC1-BE4max	R1	GGACGACGGCAACTACAAG	ACC	1009	3	0	1009	0	0	0	0
xCas9-evoAPOBEC1-BE4max	R1	GGACGACGGCAACTACAAG	ACC	1009	6	0	1009	0	0	0	0
xCas9-evoAPOBEC1-BE4max	R1	GGACGACGGCAACTACAAG	ACC	1009	9	0	1009	0	0	0	0
xCas9-evoAPOBEC1-BE4max	R1	GGACGACGGCAACTACAAG	ACC	1009	12	0	1009	0	0	0	0
xCas9-evoAPOBEC1-BE4max	R1	GGACGACGGCAACTACAAG	ACC	1009	15	0	1009	0	0	0	0
xCas9-evoAPOBEC1-BE4max	R1	GGACGACGGCAACTACAAG	ACC	1009	20	0	1009	0	0	0	0
xCas9-evoAPOBEC1-BE4max	R1	GGACGACGGCAACTACAAG	ACC	1009	21	0	1009	0	0	0	0
xCas9-evoAPOBEC1-BE4max	R1	GGACGACGGCAACTACAAG	ACC	1009	22	0	1009	0	0	0	0
xCas9-evoAPOBEC1-BE4max	R1	GGACGACGGCAACTACAAG	ACC	1009	24	0	1009	0	0	0	0
xCas9-evoAPOBEC1-BE4max	R1	GGACGACGGCAACTACAAG	ACC	1009	26	0	1009	0	0	0	0
xCas9-evoAPOBEC1-BE4max	R1	GGACGACGGCAACTACAAG	ACC	1009	27	0	1009	0	0	0	0
xCas9-evoAPOBEC1-BE4max	R1	ATGTTGCCGTCCTCCTTGA	AGT	347	-7	0	347	0	0	0	0
xCas9-evoAPOBEC1-BE4max	R1	ATGTTGCCGTCCTCCTTGA	AGT	347	-6	0	347	0	0	0	0
xCas9-evoAPOBEC1-BE4max	R1	ATGTTGCCGTCCTCCTTGA	AGT	347	-5	0	347	0	0	0	0
xCas9-evoAPOBEC1-BE4max	R1	ATGTTGCCGTCCTCCTTGA	AGT	347	-4	0	347	0	0	0	0
xCas9-evoAPOBEC1-BE4max	R1	ATGTTGCCGTCCTCCTTGA	AGT	347	6	0	347	0	0	0	0
xCas9-evoAPOBEC1-BE4max	R1	ATGTTGCCGTCCTCCTTGA	AGT	347	7	0	344	0	3	0.00864553	1
xCas9-evoAPOBEC1-BE4max	R1	ATGTTGCCGTCCTCCTTGA	AGT	347	10	0	347	0	0	0	0
xCas9-evoAPOBEC1-BE4max	R1	ATGTTGCCGTCCTCCTTGA	AGT	347	11	0	347	0	0	0	0
xCas9-evoAPOBEC1-BE4max	R1	ATGTTGCCGTCCTCCTTGA	AGT	347	13	0	347	0	0	0	0
xCas9-evoAPOBEC1-BE4max	R1	ATGTTGCCGTCCTCCTTGA	AGT	347	14	0	344	0	3	0.00864553	1
xCas9-evoAPOBEC1-BE4max	R1	ATGTTGCCGTCCTCCTTGA	AGT	347	22	0	347	0	0	0	0
xCas9-evoAPOBEC1-BE4max	R1	ATGTTGCCGTCCTCCTTGA	AGT	347	27	0	347	0	0	0	0
xCas9-evoAPOBEC1-BE4max	R1	ATGTTGCCGTCCTCCTTGA	AGT	347	28	0	347	0	0	0	0
xCas9-evoAPOBEC1-BE4max	R1	AACGCCTTGATTGACAAGG	ATG	1184	-11	0	1184	0	0	0	0
xCas9-evoAPOBEC1-BE4max	R1	AACGCCTTGATTGACAAGG	ATG	1184	-5	0	1184	0	0	0	0
xCas9-evoAPOBEC1-BE4max	R1	AACGCCTTGATTGACAAGG	ATG	1184	-2	0	1184	0	0	0	0
xCas9-evoAPOBEC1-BE4max	R1	AACGCCTTGATTGACAAGG	ATG	1184	-1	0	1184	0	0	0	0
xCas9-evoAPOBEC1-BE4max	R1	AACGCCTTGATTGACAAGG	ATG	1184	2	0	1184	0	0	0	0
xCas9-evoAPOBEC1-BE4max	R1	AACGCCTTGATTGACAAGG	ATG	1184	4	0	1184	0	0	0	0
xCas9-evoAPOBEC1-BE4max	R1	AACGCCTTGATTGACAAGG	ATG	1184	5	0	1184	0	0	0	0
xCas9-evoAPOBEC1-BE4max	R1	AACGCCTTGATTGACAAGG	ATG	1184	14	0	1184	0	0	0	0
xCas9-evoAPOBEC1-BE4max	R1	AACGCCTTGATTGACAAGG	ATG	1184	27	0	1184	0	0	0	0
xCas9-evoAPOBEC1-BE4max	R1	TCCACAAACACAACTCCTC	CGC	1	-10	0	1	0	0	0	0
xCas9-evoAPOBEC1-BE4max	R1	TCCACAAACACAACTCCTC	CGC	1	-5	0	1	0	0	0	0
xCas9-evoAPOBEC1-BE4max	R1	TCCACAAACACAACTCCTC	CGC	1	-2	0	1	0	0	0	0
xCas9-evoAPOBEC1-BE4max	R1	TCCACAAACACAACTCCTC	CGC	1	1	0	1	0	0	0	0
xCas9-evoAPOBEC1-BE4max	R1	TCCACAAACACAACTCCTC	CGC	1	2	0	1	0	0	0	0
xCas9-evoAPOBEC1-BE4max	R1	TCCACAAACACAACTCCTC	CGC	1	4	0	1	0	0	0	0
xCas9-evoAPOBEC1-BE4max	R1	TCCACAAACACAACTCCTC	CGC	1	8	0	1	0	0	0	0
xCas9-evoAPOBEC1-BE4max	R1	TCCACAAACACAACTCCTC	CGC	1	10	0	1	0	0	0	0
xCas9-evoAPOBEC1-BE4max	R1	TCCACAAACACAACTCCTC	CGC	1	13	0	1	0	0	0	0
xCas9-evoAPOBEC1-BE4max	R1	TCCACAAACACAACTCCTC	CGC	1	15	0	1	0	0	0	0
xCas9-evoAPOBEC1-BE4max	R1	TCCACAAACACAACTCCTC	CGC	1	16	0	1	0	0	0	0
xCas9-evoAPOBEC1-BE4max	R1	TCCACAAACACAACTCCTC	CGC	1	18	0	1	0	0	0	0
xCas9-evoAPOBEC1-BE4max	R1	TCCACAAACACAACTCCTC	CGC	1	19	0	1	0	0	0	0
xCas9-evoAPOBEC1-BE4max	R1	TCCACAAACACAACTCCTC	CGC	1	21	0	1	0	0	0	0
xCas9-evoAPOBEC1-BE4max	R1	TCCACAAACACAACTCCTC	CGC	1	23	0	1	0	0	0	0
xCas9-evoAPOBEC1-BE4max	R1	TCCACAAACACAACTCCTC	CGC	1	26	0	1	0	0	0	0
xCas9-evoAPOBEC1-BE4max	R1	TACAAATCACAGAATCGTC	GTA	317	-5	0	317	0	0	0	0
xCas9-evoAPOBEC1-BE4max	R1	TACAAATCACAGAATCGTC	GTA	317	2	0	317	0	0	0	0
xCas9-evoAPOBEC1-BE4max	R1	TACAAATCACAGAATCGTC	GTA	317	7	0	317	0	0	0	0
xCas9-evoAPOBEC1-BE4max	R1	TACAAATCACAGAATCGTC	GTA	317	9	0	317	0	0	0	0
xCas9-evoAPOBEC1-BE4max	R1	TACAAATCACAGAATCGTC	GTA	317	15	0	317	0	0	0	0
xCas9-evoAPOBEC1-BE4max	R1	TACAAATCACAGAATCGTC	GTA	317	18	0	317	0	0	0	0
xCas9-evoAPOBEC1-BE4max	R1	TACAAATCACAGAATCGTC	GTA	317	24	0	317	0	0	0	0
xCas9-evoAPOBEC1-BE4max	R1	ATGGGCTGAATACAAATCA	CAG	137	-4	0	137	0	0	0	0
xCas9-evoAPOBEC1-BE4max	R1	ATGGGCTGAATACAAATCA	CAG	137	5	0	137	0	0	0	0
xCas9-evoAPOBEC1-BE4max	R1	ATGGGCTGAATACAAATCA	CAG	137	12	0	137	0	0	0	0
xCas9-evoAPOBEC1-BE4max	R1	ATGGGCTGAATACAAATCA	CAG	137	17	0	137	0	0	0	0
xCas9-evoAPOBEC1-BE4max	R1	ATGGGCTGAATACAAATCA	CAG	137	19	0	137	0	0	0	0
xCas9-evoAPOBEC1-BE4max	R1	ATGGGCTGAATACAAATCA	CAG	137	25	0	137	0	0	0	0
xCas9-evoAPOBEC1-BE4max	R1	ATGGGCTGAATACAAATCA	CAG	137	28	0	137	0	0	0	0
xCas9-evoAPOBEC1-BE4max	R1	TTCAAGGAGGACGGCAACA	TCC	740	-7	0	740	0	0	0	0
xCas9-evoAPOBEC1-BE4max	R1	TTCAAGGAGGACGGCAACA	TCC	740	-4	0	740	0	0	0	0
xCas9-evoAPOBEC1-BE4max	R1	TTCAAGGAGGACGGCAACA	TCC	740	-1	0	740	0	0	0	0
xCas9-evoAPOBEC1-BE4max	R1	TTCAAGGAGGACGGCAACA	TCC	740	2	1	739	0	0	0	0
xCas9-evoAPOBEC1-BE4max	R1	TTCAAGGAGGACGGCAACA	TCC	740	11	0	740	0	0	0	0
xCas9-evoAPOBEC1-BE4max	R1	TTCAAGGAGGACGGCAACA	TCC	740	14	0	740	0	0	0	0
xCas9-evoAPOBEC1-BE4max	R1	TTCAAGGAGGACGGCAACA	TCC	740	17	0	740	0	0	0	0
xCas9-evoAPOBEC1-BE4max	R1	TTCAAGGAGGACGGCAACA	TCC	740	20	0	740	0	0	0	0
xCas9-evoAPOBEC1-BE4max	R1	TTCAAGGAGGACGGCAACA	TCC	740	21	0	740	0	0	0	0
xCas9-evoAPOBEC1-BE4max	R1	TTCAAGGAGGACGGCAACA	TCC	740	27	0	740	0	0	0	0
xCas9-evoAPOBEC1-BE4max	R1	AGGACGGCAGCGTGCAGCT	CGC	547	-11	0	547	0	0	0	0
xCas9-evoAPOBEC1-BE4max	R1	AGGACGGCAGCGTGCAGCT	CGC	547	-10	0	547	0	0	0	0
xCas9-evoAPOBEC1-BE4max	R1	AGGACGGCAGCGTGCAGCT	CGC	547	-8	0	547	0	0	0	0
xCas9-evoAPOBEC1-BE4max	R1	AGGACGGCAGCGTGCAGCT	CGC	547	-5	0	547	0	0	0	0
xCas9-evoAPOBEC1-BE4max	R1	AGGACGGCAGCGTGCAGCT	CGC	547	-2	0	547	0	0	0	0
xCas9-evoAPOBEC1-BE4max	R1	AGGACGGCAGCGTGCAGCT	CGC	547	4	0	539	1	7	0.012797074954296161	0.875
xCas9-evoAPOBEC1-BE4max	R1	AGGACGGCAGCGTGCAGCT	CGC	547	7	0	544	0	3	0.00548446	1
xCas9-evoAPOBEC1-BE4max	R1	AGGACGGCAGCGTGCAGCT	CGC	547	10	0	547	0	0	0	0
xCas9-evoAPOBEC1-BE4max	R1	AGGACGGCAGCGTGCAGCT	CGC	547	14	0	547	0	0	0	0
xCas9-evoAPOBEC1-BE4max	R1	AGGACGGCAGCGTGCAGCT	CGC	547	17	0	547	0	0	0	0
xCas9-evoAPOBEC1-BE4max	R1	AGGACGGCAGCGTGCAGCT	CGC	547	19	0	547	0	0	0	0
xCas9-evoAPOBEC1-BE4max	R1	AGGACGGCAGCGTGCAGCT	CGC	547	21	0	547	0	0	0	0
xCas9-evoAPOBEC1-BE4max	R1	AGGACGGCAGCGTGCAGCT	CGC	547	22	0	547	0	0	0	0
xCas9-evoAPOBEC1-BE4max	R1	AGGACGGCAGCGTGCAGCT	CGC	547	25	0	547	0	0	0	0
xCas9-evoAPOBEC1-BE4max	R1	AGGACGGCAGCGTGCAGCT	CGC	547	26	0	547	0	0	0	0
xCas9-evoAPOBEC1-BE4max	R1	AGGACGGCAGCGTGCAGCT	CGC	547	28	0	547	0	0	0	0
xCas9-evoAPOBEC1-BE4max	R1	TTCCTGGAACAATTGCTTT	TAC	512	-8	0	512	0	0	0	0
xCas9-evoAPOBEC1-BE4max	R1	TTCCTGGAACAATTGCTTT	TAC	512	-6	0	512	0	0	0	0
xCas9-evoAPOBEC1-BE4max	R1	TTCCTGGAACAATTGCTTT	TAC	512	-5	0	512	0	0	0	0
xCas9-evoAPOBEC1-BE4max	R1	TTCCTGGAACAATTGCTTT	TAC	512	-4	0	512	0	0	0	0
xCas9-evoAPOBEC1-BE4max	R1	TTCCTGGAACAATTGCTTT	TAC	512	2	0	512	0	0	0	0
xCas9-evoAPOBEC1-BE4max	R1	TTCCTGGAACAATTGCTTT	TAC	512	3	1	511	0	0	0	0
xCas9-evoAPOBEC1-BE4max	R1	TTCCTGGAACAATTGCTTT	TAC	512	9	0	512	0	0	0	0
xCas9-evoAPOBEC1-BE4max	R1	TTCCTGGAACAATTGCTTT	TAC	512	15	0	512	0	0	0	0
xCas9-evoAPOBEC1-BE4max	R1	TTCCTGGAACAATTGCTTT	TAC	512	21	0	512	0	0	0	0
xCas9-evoAPOBEC1-BE4max	R1	TTCCTGGAACAATTGCTTT	TAC	512	27	0	512	0	0	0	0
xCas9-evoAPOBEC1-BE4max	R1	TATGATTATGTCCGGTTAT	GTA	184	-2	0	184	0	0	0	0
xCas9-evoAPOBEC1-BE4max	R1	TATGATTATGTCCGGTTAT	GTA	184	-1	0	183	1	0	0	0
xCas9-evoAPOBEC1-BE4max	R1	TATGATTATGTCCGGTTAT	GTA	184	11	0	184	0	0	0	0
xCas9-evoAPOBEC1-BE4max	R1	TATGATTATGTCCGGTTAT	GTA	184	12	0	184	0	0	0	0
xCas9-evoAPOBEC1-BE4max	R1	TATGATTATGTCCGGTTAT	GTA	184	24	0	184	0	0	0	0
xCas9-evoAPOBEC1-BE4max	R1	TATGATTATGTCCGGTTAT	GTA	184	28	0	184	0	0	0	0
xCas9-evoAPOBEC1-BE4max	R1	CGTCCTTGAAGAAGATGGT	GCG	184	-4	0	184	0	0	0	0
xCas9-evoAPOBEC1-BE4max	R1	CGTCCTTGAAGAAGATGGT	GCG	184	-3	0	184	0	0	0	0
xCas9-evoAPOBEC1-BE4max	R1	CGTCCTTGAAGAAGATGGT	GCG	184	0	0	184	0	0	0	0
xCas9-evoAPOBEC1-BE4max	R1	CGTCCTTGAAGAAGATGGT	GCG	184	3	0	184	0	0	0	0
xCas9-evoAPOBEC1-BE4max	R1	CGTCCTTGAAGAAGATGGT	GCG	184	4	0	184	0	0	0	0
xCas9-evoAPOBEC1-BE4max	R1	CGTCCTTGAAGAAGATGGT	GCG	184	20	0	184	0	0	0	0
xCas9-evoAPOBEC1-BE4max	R1	CGTCCTTGAAGAAGATGGT	GCG	184	22	0	184	0	0	0	0
xCas9-evoAPOBEC1-BE4max	R1	CGTCCTTGAAGAAGATGGT	GCG	184	24	0	184	0	0	0	0
xCas9-evoAPOBEC1-BE4max	R1	CGTCCTTGAAGAAGATGGT	GCG	184	25	0	184	0	0	0	0
xCas9-evoAPOBEC1-BE4max	R1	CGTGTCCGGCGAGGGCGAG	GGC	727	-11	0	727	0	0	0	0
xCas9-evoAPOBEC1-BE4max	R1	CGTGTCCGGCGAGGGCGAG	GGC	727	-9	0	727	0	0	0	0
xCas9-evoAPOBEC1-BE4max	R1	CGTGTCCGGCGAGGGCGAG	GGC	727	-3	0	727	0	0	0	0
xCas9-evoAPOBEC1-BE4max	R1	CGTGTCCGGCGAGGGCGAG	GGC	727	0	0	727	0	0	0	0
xCas9-evoAPOBEC1-BE4max	R1	CGTGTCCGGCGAGGGCGAG	GGC	727	5	5	656	9	57	0.0784044	0.8028169014084507
xCas9-evoAPOBEC1-BE4max	R1	CGTGTCCGGCGAGGGCGAG	GGC	727	6	0	722	0	5	0.00687758	1
xCas9-evoAPOBEC1-BE4max	R1	CGTGTCCGGCGAGGGCGAG	GGC	727	9	0	727	0	0	0	0
xCas9-evoAPOBEC1-BE4max	R1	CGTGTCCGGCGAGGGCGAG	GGC	727	15	0	727	0	0	0	0
xCas9-evoAPOBEC1-BE4max	R1	CGTGTCCGGCGAGGGCGAG	GGC	727	21	0	727	0	0	0	0
xCas9-evoAPOBEC1-BE4max	R1	CGTGTCCGGCGAGGGCGAG	GGC	727	26	0	727	0	0	0	0
xCas9-evoAPOBEC1-BE4max	R1	CGTGTCCGGCGAGGGCGAG	GGC	727	27	0	727	0	0	0	0
xCas9-evoAPOBEC1-BE4max	R1	AAGTGTTGTTCCATTCCAT	CAC	190	-10	0	190	0	0	0	0
xCas9-evoAPOBEC1-BE4max	R1	AAGTGTTGTTCCATTCCAT	CAC	190	-7	0	190	0	0	0	0
xCas9-evoAPOBEC1-BE4max	R1	AAGTGTTGTTCCATTCCAT	CAC	190	10	0	190	0	0	0	0
xCas9-evoAPOBEC1-BE4max	R1	AAGTGTTGTTCCATTCCAT	CAC	190	11	0	190	0	0	0	0
xCas9-evoAPOBEC1-BE4max	R1	AAGTGTTGTTCCATTCCAT	CAC	190	15	0	190	0	0	0	0
xCas9-evoAPOBEC1-BE4max	R1	AAGTGTTGTTCCATTCCAT	CAC	190	16	0	190	0	0	0	0
xCas9-evoAPOBEC1-BE4max	R1	AAGTGTTGTTCCATTCCAT	CAC	190	19	0	190	0	0	0	0
xCas9-evoAPOBEC1-BE4max	R1	AAGTGTTGTTCCATTCCAT	CAC	190	21	0	190	0	0	0	0
xCas9-evoAPOBEC1-BE4max	R1	CTGTAAAAGCAATTGTTCC	AGG	874	-3	0	874	0	0	0	0
xCas9-evoAPOBEC1-BE4max	R1	CTGTAAAAGCAATTGTTCC	AGG	874	0	0	874	0	0	0	0
xCas9-evoAPOBEC1-BE4max	R1	CTGTAAAAGCAATTGTTCC	AGG	874	9	0	874	0	0	0	0
xCas9-evoAPOBEC1-BE4max	R1	CTGTAAAAGCAATTGTTCC	AGG	874	17	0	874	0	0	0	0
xCas9-evoAPOBEC1-BE4max	R1	CTGTAAAAGCAATTGTTCC	AGG	874	18	0	874	0	0	0	0
xCas9-evoAPOBEC1-BE4max	R1	CTGTAAAAGCAATTGTTCC	AGG	874	24	0	874	0	0	0	0
xCas9-evoAPOBEC1-BE4max	R1	CTGTAAAAGCAATTGTTCC	AGG	874	25	1	873	0	0	0	0
xCas9-evoAPOBEC1-BE4max	R1	CCATCCATCCTTGTCAATC	AAG	689	-11	0	689	0	0	0	0
xCas9-evoAPOBEC1-BE4max	R1	CCATCCATCCTTGTCAATC	AAG	689	-10	0	689	0	0	0	0
xCas9-evoAPOBEC1-BE4max	R1	CCATCCATCCTTGTCAATC	AAG	689	0	0	689	0	0	0	0
xCas9-evoAPOBEC1-BE4max	R1	CCATCCATCCTTGTCAATC	AAG	689	1	0	689	0	0	0	0
xCas9-evoAPOBEC1-BE4max	R1	CCATCCATCCTTGTCAATC	AAG	689	4	0	682	0	7	0.010159651669085631	1
xCas9-evoAPOBEC1-BE4max	R1	CCATCCATCCTTGTCAATC	AAG	689	5	0	689	0	0	0	0
xCas9-evoAPOBEC1-BE4max	R1	CCATCCATCCTTGTCAATC	AAG	689	8	0	689	0	0	0	0
xCas9-evoAPOBEC1-BE4max	R1	CCATCCATCCTTGTCAATC	AAG	689	9	0	689	0	0	0	0
xCas9-evoAPOBEC1-BE4max	R1	CCATCCATCCTTGTCAATC	AAG	689	14	0	689	0	0	0	0
xCas9-evoAPOBEC1-BE4max	R1	CCATCCATCCTTGTCAATC	AAG	689	18	0	689	0	0	0	0
xCas9-evoAPOBEC1-BE4max	R1	CCATCCATCCTTGTCAATC	AAG	689	23	0	689	0	0	0	0
xCas9-evoAPOBEC1-BE4max	R1	TGGCTACATTCTGGAGACA	TAG	613	-10	0	613	0	0	0	0
xCas9-evoAPOBEC1-BE4max	R1	TGGCTACATTCTGGAGACA	TAG	613	3	0	613	0	0	0	0
xCas9-evoAPOBEC1-BE4max	R1	TGGCTACATTCTGGAGACA	TAG	613	6	0	613	0	0	0	0
xCas9-evoAPOBEC1-BE4max	R1	TGGCTACATTCTGGAGACA	TAG	613	10	0	613	0	0	0	0
xCas9-evoAPOBEC1-BE4max	R1	TGGCTACATTCTGGAGACA	TAG	613	17	0	613	0	0	0	0
xCas9-evoAPOBEC1-BE4max	R1	TGGCTACATTCTGGAGACA	TAG	613	22	0	613	0	0	0	0
xCas9-evoAPOBEC1-BE4max	R1	TGGCTACATTCTGGAGACA	TAG	613	26	0	613	0	0	0	0
xCas9-evoAPOBEC1-BE4max	R1	CGCTTCCGGATTGTTTACA	TAA	40	-7	0	40	0	0	0	0
xCas9-evoAPOBEC1-BE4max	R1	CGCTTCCGGATTGTTTACA	TAA	40	0	0	40	0	0	0	0
xCas9-evoAPOBEC1-BE4max	R1	CGCTTCCGGATTGTTTACA	TAA	40	2	0	40	0	0	0	0
xCas9-evoAPOBEC1-BE4max	R1	CGCTTCCGGATTGTTTACA	TAA	40	5	0	40	0	0	0	0
xCas9-evoAPOBEC1-BE4max	R1	CGCTTCCGGATTGTTTACA	TAA	40	6	0	40	0	0	0	0
xCas9-evoAPOBEC1-BE4max	R1	CGCTTCCGGATTGTTTACA	TAA	40	17	0	40	0	0	0	0
xCas9-evoAPOBEC1-BE4max	R1	CGCTTCCGGATTGTTTACA	TAA	40	22	0	40	0	0	0	0
xCas9-evoAPOBEC1-BE4max	R1	CGCTTCCGGATTGTTTACA	TAA	40	23	0	40	0	0	0	0
xCas9-evoAPOBEC1-BE4max	R1	CGCTTCCGGATTGTTTACA	TAA	40	27	0	40	0	0	0	0
xCas9-evoAPOBEC1-BE4max	R1	CAACATCCTGGGGCACAAG	CTG	447	-3	0	447	0	0	0	0
xCas9-evoAPOBEC1-BE4max	R1	CAACATCCTGGGGCACAAG	CTG	447	0	0	447	0	0	0	0
xCas9-evoAPOBEC1-BE4max	R1	CAACATCCTGGGGCACAAG	CTG	447	3	0	447	0	0	0	0
xCas9-evoAPOBEC1-BE4max	R1	CAACATCCTGGGGCACAAG	CTG	447	6	0	447	0	0	0	0
xCas9-evoAPOBEC1-BE4max	R1	CAACATCCTGGGGCACAAG	CTG	447	7	0	447	0	0	0	0
xCas9-evoAPOBEC1-BE4max	R1	CAACATCCTGGGGCACAAG	CTG	447	13	0	447	0	0	0	0
xCas9-evoAPOBEC1-BE4max	R1	CAACATCCTGGGGCACAAG	CTG	447	15	0	447	0	0	0	0
xCas9-evoAPOBEC1-BE4max	R1	CAACATCCTGGGGCACAAG	CTG	447	19	0	447	0	0	0	0
xCas9-evoAPOBEC1-BE4max	R1	CAACATCCTGGGGCACAAG	CTG	447	27	0	447	0	0	0	0
xCas9-evoAPOBEC1-BE4max	R1	ATCTGTAAAAGCAATTGTT	CCA	918	-10	0	913	5	0	0	0
xCas9-evoAPOBEC1-BE4max	R1	ATCTGTAAAAGCAATTGTT	CCA	918	-1	0	918	0	0	0	0
xCas9-evoAPOBEC1-BE4max	R1	ATCTGTAAAAGCAATTGTT	CCA	918	2	0	917	0	1	0.00108932	1
xCas9-evoAPOBEC1-BE4max	R1	ATCTGTAAAAGCAATTGTT	CCA	918	11	0	918	0	0	0	0
xCas9-evoAPOBEC1-BE4max	R1	ATCTGTAAAAGCAATTGTT	CCA	918	19	0	918	0	0	0	0
xCas9-evoAPOBEC1-BE4max	R1	ATCTGTAAAAGCAATTGTT	CCA	918	20	0	918	0	0	0	0
xCas9-evoAPOBEC1-BE4max	R1	ATCTGTAAAAGCAATTGTT	CCA	918	26	0	918	0	0	0	0
xCas9-evoAPOBEC1-BE4max	R1	ATCTGTAAAAGCAATTGTT	CCA	918	27	0	918	0	0	0	0
xCas9-evoAPOBEC1-BE4max	R1	CGCCGTAGGTCAGGGTGGT	CAC	206	-7	0	206	0	0	0	0
xCas9-evoAPOBEC1-BE4max	R1	CGCCGTAGGTCAGGGTGGT	CAC	206	-5	0	206	0	0	0	0
xCas9-evoAPOBEC1-BE4max	R1	CGCCGTAGGTCAGGGTGGT	CAC	206	-2	0	206	0	0	0	0
xCas9-evoAPOBEC1-BE4max	R1	CGCCGTAGGTCAGGGTGGT	CAC	206	0	0	206	0	0	0	0
xCas9-evoAPOBEC1-BE4max	R1	CGCCGTAGGTCAGGGTGGT	CAC	206	2	0	206	0	0	0	0
xCas9-evoAPOBEC1-BE4max	R1	CGCCGTAGGTCAGGGTGGT	CAC	206	3	0	206	0	0	0	0
xCas9-evoAPOBEC1-BE4max	R1	CGCCGTAGGTCAGGGTGGT	CAC	206	10	0	206	0	0	0	0
xCas9-evoAPOBEC1-BE4max	R1	CGCCGTAGGTCAGGGTGGT	CAC	206	19	0	206	0	0	0	0
xCas9-evoAPOBEC1-BE4max	R1	CGCCGTAGGTCAGGGTGGT	CAC	206	21	0	206	0	0	0	0
xCas9-evoAPOBEC1-BE4max	R1	TGGACGGCGACGTAAACGG	CCA	944	-11	0	944	0	0	0	0
xCas9-evoAPOBEC1-BE4max	R1	TGGACGGCGACGTAAACGG	CCA	944	-10	0	944	0	0	0	0
xCas9-evoAPOBEC1-BE4max	R1	TGGACGGCGACGTAAACGG	CCA	944	-5	0	944	0	0	0	0
xCas9-evoAPOBEC1-BE4max	R1	TGGACGGCGACGTAAACGG	CCA	944	-1	0	944	0	0	0	0
xCas9-evoAPOBEC1-BE4max	R1	TGGACGGCGACGTAAACGG	CCA	944	4	0	944	0	0	0	0
xCas9-evoAPOBEC1-BE4max	R1	TGGACGGCGACGTAAACGG	CCA	944	7	0	944	0	0	0	0
xCas9-evoAPOBEC1-BE4max	R1	TGGACGGCGACGTAAACGG	CCA	944	10	0	944	0	0	0	0
xCas9-evoAPOBEC1-BE4max	R1	TGGACGGCGACGTAAACGG	CCA	944	16	0	944	0	0	0	0
xCas9-evoAPOBEC1-BE4max	R1	TGGACGGCGACGTAAACGG	CCA	944	19	0	944	0	0	0	0
xCas9-evoAPOBEC1-BE4max	R1	TGGACGGCGACGTAAACGG	CCA	944	20	0	944	0	0	0	0
xCas9-evoAPOBEC1-BE4max	R1	TGGACGGCGACGTAAACGG	CCA	944	22	0	944	0	0	0	0
xCas9-evoAPOBEC1-BE4max	R1	TGGACGGCGACGTAAACGG	CCA	944	28	0	944	0	0	0	0
xCas9-evoAPOBEC1-BE4max	R1	CTGTGTGTGAGAGGTCCTA	TGA	1432	-4	2	1416	9	5	0.00349162	0.3125
xCas9-evoAPOBEC1-BE4max	R1	CTGTGTGTGAGAGGTCCTA	TGA	1432	0	2	1430	0	0	0	0
xCas9-evoAPOBEC1-BE4max	R1	CTGTGTGTGAGAGGTCCTA	TGA	1432	15	0	1432	0	0	0	0
xCas9-evoAPOBEC1-BE4max	R1	CTGTGTGTGAGAGGTCCTA	TGA	1432	16	0	1431	1	0	0	0
xCas9-evoAPOBEC1-BE4max	R1	CTGTGTGTGAGAGGTCCTA	TGA	1432	28	0	1431	0	1	0.000698324	1
xCas9-evoAPOBEC1-BE4max	R1	TCTTCATCGTTGACCGCCT	GAA	1056	-8	0	1056	0	0	0	0
xCas9-evoAPOBEC1-BE4max	R1	TCTTCATCGTTGACCGCCT	GAA	1056	-4	0	1055	0	1	0.00094697	1
xCas9-evoAPOBEC1-BE4max	R1	TCTTCATCGTTGACCGCCT	GAA	1056	-2	0	1056	0	0	0	0
xCas9-evoAPOBEC1-BE4max	R1	TCTTCATCGTTGACCGCCT	GAA	1056	1	0	1056	0	0	0	0
xCas9-evoAPOBEC1-BE4max	R1	TCTTCATCGTTGACCGCCT	GAA	1056	4	0	1056	0	0	0	0
xCas9-evoAPOBEC1-BE4max	R1	TCTTCATCGTTGACCGCCT	GAA	1056	7	0	1056	0	0	0	0
xCas9-evoAPOBEC1-BE4max	R1	TCTTCATCGTTGACCGCCT	GAA	1056	13	0	1056	0	0	0	0
xCas9-evoAPOBEC1-BE4max	R1	TCTTCATCGTTGACCGCCT	GAA	1056	14	0	1056	0	0	0	0
xCas9-evoAPOBEC1-BE4max	R1	TCTTCATCGTTGACCGCCT	GAA	1056	16	0	1056	0	0	0	0
xCas9-evoAPOBEC1-BE4max	R1	TCTTCATCGTTGACCGCCT	GAA	1056	17	0	1056	0	0	0	0
xCas9-evoAPOBEC1-BE4max	R1	TCTTCATCGTTGACCGCCT	GAA	1056	24	0	1056	0	0	0	0
xCas9-evoAPOBEC1-BE4max	R1	TCTTCATCGTTGACCGCCT	GAA	1056	26	0	1056	0	0	0	0
xCas9-evoAPOBEC1-BE4max	R1	CTTCGTCCCAGTAAGCTAT	GTC	323	-3	0	323	0	0	0	0
xCas9-evoAPOBEC1-BE4max	R1	CTTCGTCCCAGTAAGCTAT	GTC	323	0	0	323	0	0	0	0
xCas9-evoAPOBEC1-BE4max	R1	CTTCGTCCCAGTAAGCTAT	GTC	323	3	0	323	0	0	0	0
xCas9-evoAPOBEC1-BE4max	R1	CTTCGTCCCAGTAAGCTAT	GTC	323	6	0	323	0	0	0	0
xCas9-evoAPOBEC1-BE4max	R1	CTTCGTCCCAGTAAGCTAT	GTC	323	7	0	323	0	0	0	0
xCas9-evoAPOBEC1-BE4max	R1	CTTCGTCCCAGTAAGCTAT	GTC	323	8	0	323	0	0	0	0
xCas9-evoAPOBEC1-BE4max	R1	CTTCGTCCCAGTAAGCTAT	GTC	323	15	0	323	0	0	0	0
xCas9-evoAPOBEC1-BE4max	R1	CTTCGTCCCAGTAAGCTAT	GTC	323	21	0	323	0	0	0	0
xCas9-evoAPOBEC1-BE4max	R1	CTTCGTCCCAGTAAGCTAT	GTC	323	23	0	323	0	0	0	0
xCas9-evoAPOBEC1-BE4max	R1	CTTCGTCCCAGTAAGCTAT	GTC	323	24	0	323	0	0	0	0
xCas9-evoAPOBEC1-BE4max	R1	AGCAACTGCATAAGGCTAT	GAA	670	-9	0	670	0	0	0	0
xCas9-evoAPOBEC1-BE4max	R1	AGCAACTGCATAAGGCTAT	GAA	670	-8	0	670	0	0	0	0
xCas9-evoAPOBEC1-BE4max	R1	AGCAACTGCATAAGGCTAT	GAA	670	-6	0	670	0	0	0	0
xCas9-evoAPOBEC1-BE4max	R1	AGCAACTGCATAAGGCTAT	GAA	670	2	0	670	0	0	0	0
xCas9-evoAPOBEC1-BE4max	R1	AGCAACTGCATAAGGCTAT	GAA	670	5	0	670	0	0	0	0
xCas9-evoAPOBEC1-BE4max	R1	AGCAACTGCATAAGGCTAT	GAA	670	8	0	670	0	0	0	0
xCas9-evoAPOBEC1-BE4max	R1	AGCAACTGCATAAGGCTAT	GAA	670	15	0	670	0	0	0	0
xCas9-evoAPOBEC1-BE4max	R1	AGCAACTGCATAAGGCTAT	GAA	670	28	0	670	0	0	0	0
xCas9-evoAPOBEC1-BE4max	R1	ACTGTTGAGCAATTCACGT	TCA	829	-5	0	829	0	0	0	0
xCas9-evoAPOBEC1-BE4max	R1	ACTGTTGAGCAATTCACGT	TCA	829	-4	0	828	0	1	0.00120627	1
xCas9-evoAPOBEC1-BE4max	R1	ACTGTTGAGCAATTCACGT	TCA	829	-3	0	829	0	0	0	0
xCas9-evoAPOBEC1-BE4max	R1	ACTGTTGAGCAATTCACGT	TCA	829	1	0	829	0	0	0	0
xCas9-evoAPOBEC1-BE4max	R1	ACTGTTGAGCAATTCACGT	TCA	829	9	0	829	0	0	0	0
xCas9-evoAPOBEC1-BE4max	R1	ACTGTTGAGCAATTCACGT	TCA	829	14	0	829	0	0	0	0
xCas9-evoAPOBEC1-BE4max	R1	ACTGTTGAGCAATTCACGT	TCA	829	16	0	829	0	0	0	0
xCas9-evoAPOBEC1-BE4max	R1	ACTGTTGAGCAATTCACGT	TCA	829	20	0	829	0	0	0	0
xCas9-evoAPOBEC1-BE4max	R1	TGTGCCCCAGGATGTTGCC	GTC	295	-8	0	295	0	0	0	0
xCas9-evoAPOBEC1-BE4max	R1	TGTGCCCCAGGATGTTGCC	GTC	295	-6	0	295	0	0	0	0
xCas9-evoAPOBEC1-BE4max	R1	TGTGCCCCAGGATGTTGCC	GTC	295	-5	0	295	0	0	0	0
xCas9-evoAPOBEC1-BE4max	R1	TGTGCCCCAGGATGTTGCC	GTC	295	-2	0	295	0	0	0	0
xCas9-evoAPOBEC1-BE4max	R1	TGTGCCCCAGGATGTTGCC	GTC	295	4	0	295	0	0	0	0
xCas9-evoAPOBEC1-BE4max	R1	TGTGCCCCAGGATGTTGCC	GTC	295	5	1	293	1	0	0	0
xCas9-evoAPOBEC1-BE4max	R1	TGTGCCCCAGGATGTTGCC	GTC	295	6	0	294	1	0	0	0
xCas9-evoAPOBEC1-BE4max	R1	TGTGCCCCAGGATGTTGCC	GTC	295	7	0	295	0	0	0	0
xCas9-evoAPOBEC1-BE4max	R1	TGTGCCCCAGGATGTTGCC	GTC	295	17	0	294	1	0	0	0
xCas9-evoAPOBEC1-BE4max	R1	TGTGCCCCAGGATGTTGCC	GTC	295	18	0	295	0	0	0	0
xCas9-evoAPOBEC1-BE4max	R1	TGTGCCCCAGGATGTTGCC	GTC	295	21	0	294	1	0	0	0
xCas9-evoAPOBEC1-BE4max	R1	TGTGCCCCAGGATGTTGCC	GTC	295	22	0	295	0	0	0	0
xCas9-evoAPOBEC1-BE4max	R1	TGTGCCCCAGGATGTTGCC	GTC	295	24	0	295	0	0	0	0
xCas9-evoAPOBEC1-BE4max	R1	TGTGCCCCAGGATGTTGCC	GTC	295	25	0	295	0	0	0	0
xCas9-evoAPOBEC1-BE4max	R1	CTCAACAGTATGGGCATTT	CGC	721	-9	0	721	0	0	0	0
xCas9-evoAPOBEC1-BE4max	R1	CTCAACAGTATGGGCATTT	CGC	721	0	0	721	0	0	0	0
xCas9-evoAPOBEC1-BE4max	R1	CTCAACAGTATGGGCATTT	CGC	721	2	0	721	0	0	0	0
xCas9-evoAPOBEC1-BE4max	R1	CTCAACAGTATGGGCATTT	CGC	721	5	0	721	0	0	0	0
xCas9-evoAPOBEC1-BE4max	R1	CTCAACAGTATGGGCATTT	CGC	721	14	0	721	0	0	0	0
xCas9-evoAPOBEC1-BE4max	R1	CTCAACAGTATGGGCATTT	CGC	721	19	0	721	0	0	0	0
xCas9-evoAPOBEC1-BE4max	R1	CTCAACAGTATGGGCATTT	CGC	721	21	0	721	0	0	0	0
xCas9-evoAPOBEC1-BE4max	R1	CTCAACAGTATGGGCATTT	CGC	721	24	0	721	0	0	0	0
xCas9-evoAPOBEC1-BE4max	R1	CTCAACAGTATGGGCATTT	CGC	721	25	0	721	0	0	0	0
xCas9-evoAPOBEC1-BE4max	R1	CTCAACAGTATGGGCATTT	CGC	721	28	0	721	0	0	0	0
xCas9-evoAPOBEC1-BE4max	R1	ACTTGAAGAAGTCGTGCTG	CTT	607	-8	0	607	0	0	0	0
xCas9-evoAPOBEC1-BE4max	R1	ACTTGAAGAAGTCGTGCTG	CTT	607	-3	0	607	0	0	0	0
xCas9-evoAPOBEC1-BE4max	R1	ACTTGAAGAAGTCGTGCTG	CTT	607	1	0	607	0	0	0	0
xCas9-evoAPOBEC1-BE4max	R1	ACTTGAAGAAGTCGTGCTG	CTT	607	12	0	607	0	0	0	0
xCas9-evoAPOBEC1-BE4max	R1	ACTTGAAGAAGTCGTGCTG	CTT	607	16	0	607	0	0	0	0
xCas9-evoAPOBEC1-BE4max	R1	ACTTGAAGAAGTCGTGCTG	CTT	607	19	0	607	0	0	0	0
xCas9-evoAPOBEC1-BE4max	R1	ACTTGAAGAAGTCGTGCTG	CTT	607	22	0	607	0	0	0	0
xCas9-evoAPOBEC1-BE4max	R1	AGAACACCCCCATCGGCGA	CGG	79	-11	0	79	0	0	0	0
xCas9-evoAPOBEC1-BE4max	R1	AGAACACCCCCATCGGCGA	CGG	79	-10	0	79	0	0	0	0
xCas9-evoAPOBEC1-BE4max	R1	AGAACACCCCCATCGGCGA	CGG	79	-8	0	79	0	0	0	0
xCas9-evoAPOBEC1-BE4max	R1	AGAACACCCCCATCGGCGA	CGG	79	-5	0	79	0	0	0	0
xCas9-evoAPOBEC1-BE4max	R1	AGAACACCCCCATCGGCGA	CGG	79	-4	0	79	0	0	0	0
xCas9-evoAPOBEC1-BE4max	R1	AGAACACCCCCATCGGCGA	CGG	79	-1	0	79	0	0	0	0
xCas9-evoAPOBEC1-BE4max	R1	AGAACACCCCCATCGGCGA	CGG	79	4	0	78	0	1	0.012658227848101266	1
xCas9-evoAPOBEC1-BE4max	R1	AGAACACCCCCATCGGCGA	CGG	79	6	0	79	0	0	0	0
xCas9-evoAPOBEC1-BE4max	R1	AGAACACCCCCATCGGCGA	CGG	79	7	0	78	0	1	0.012658227848101266	1
xCas9-evoAPOBEC1-BE4max	R1	AGAACACCCCCATCGGCGA	CGG	79	8	0	78	0	1	0.012658227848101266	1
xCas9-evoAPOBEC1-BE4max	R1	AGAACACCCCCATCGGCGA	CGG	79	9	0	77	2	0	0	0
xCas9-evoAPOBEC1-BE4max	R1	AGAACACCCCCATCGGCGA	CGG	79	10	0	79	0	0	0	0
xCas9-evoAPOBEC1-BE4max	R1	AGAACACCCCCATCGGCGA	CGG	79	13	0	79	0	0	0	0
xCas9-evoAPOBEC1-BE4max	R1	AGAACACCCCCATCGGCGA	CGG	79	16	0	79	0	0	0	0
xCas9-evoAPOBEC1-BE4max	R1	AGAACACCCCCATCGGCGA	CGG	79	19	0	79	0	0	0	0
xCas9-evoAPOBEC1-BE4max	R1	AGAACACCCCCATCGGCGA	CGG	79	22	0	79	0	0	0	0
xCas9-evoAPOBEC1-BE4max	R1	AGAACACCCCCATCGGCGA	CGG	79	23	0	79	0	0	0	0
xCas9-evoAPOBEC1-BE4max	R1	AGAACACCCCCATCGGCGA	CGG	79	24	0	79	0	0	0	0
xCas9-evoAPOBEC1-BE4max	R1	AGAACACCCCCATCGGCGA	CGG	79	25	0	79	0	0	0	0
xCas9-evoAPOBEC1-BE4max	R1	TACATTCTGGAGACATAGC	TTA	431	-1	0	431	0	0	0	0
xCas9-evoAPOBEC1-BE4max	R1	TACATTCTGGAGACATAGC	TTA	431	2	0	431	0	0	0	0
xCas9-evoAPOBEC1-BE4max	R1	TACATTCTGGAGACATAGC	TTA	431	6	0	431	0	0	0	0
xCas9-evoAPOBEC1-BE4max	R1	TACATTCTGGAGACATAGC	TTA	431	13	0	431	0	0	0	0
xCas9-evoAPOBEC1-BE4max	R1	TACATTCTGGAGACATAGC	TTA	431	18	0	431	0	0	0	0
xCas9-evoAPOBEC1-BE4max	R1	TACATTCTGGAGACATAGC	TTA	431	22	0	431	0	0	0	0
xCas9-evoAPOBEC1-BE4max	R1	TACATTCTGGAGACATAGC	TTA	431	28	0	431	0	0	0	0
xCas9-evoAPOBEC1-BE4max	R1	GACTTCTTCAAGTCCGCCA	TGC	190	-6	0	190	0	0	0	0
xCas9-evoAPOBEC1-BE4max	R1	GACTTCTTCAAGTCCGCCA	TGC	190	-3	0	190	0	0	0	0
xCas9-evoAPOBEC1-BE4max	R1	GACTTCTTCAAGTCCGCCA	TGC	190	-1	0	190	0	0	0	0
xCas9-evoAPOBEC1-BE4max	R1	GACTTCTTCAAGTCCGCCA	TGC	190	2	0	190	0	0	0	0
xCas9-evoAPOBEC1-BE4max	R1	GACTTCTTCAAGTCCGCCA	TGC	190	5	0	190	0	0	0	0
xCas9-evoAPOBEC1-BE4max	R1	GACTTCTTCAAGTCCGCCA	TGC	190	8	0	190	0	0	0	0
xCas9-evoAPOBEC1-BE4max	R1	GACTTCTTCAAGTCCGCCA	TGC	190	13	0	190	0	0	0	0
xCas9-evoAPOBEC1-BE4max	R1	GACTTCTTCAAGTCCGCCA	TGC	190	14	0	190	0	0	0	0
xCas9-evoAPOBEC1-BE4max	R1	GACTTCTTCAAGTCCGCCA	TGC	190	16	0	190	0	0	0	0
xCas9-evoAPOBEC1-BE4max	R1	GACTTCTTCAAGTCCGCCA	TGC	190	17	0	190	0	0	0	0
xCas9-evoAPOBEC1-BE4max	R1	GACTTCTTCAAGTCCGCCA	TGC	190	21	0	190	0	0	0	0
xCas9-evoAPOBEC1-BE4max	R1	GACTTCTTCAAGTCCGCCA	TGC	190	22	0	190	0	0	0	0
xCas9-evoAPOBEC1-BE4max	R1	GACTTCTTCAAGTCCGCCA	TGC	190	23	0	190	0	0	0	0
xCas9-evoAPOBEC1-BE4max	R1	GTACTTCGTCCACAAACAC	AAC	23	-7	0	23	0	0	0	0
xCas9-evoAPOBEC1-BE4max	R1	GTACTTCGTCCACAAACAC	AAC	23	-6	0	23	0	0	0	0
xCas9-evoAPOBEC1-BE4max	R1	GTACTTCGTCCACAAACAC	AAC	23	-2	0	23	0	0	0	0
xCas9-evoAPOBEC1-BE4max	R1	GTACTTCGTCCACAAACAC	AAC	23	3	0	23	0	0	0	0
xCas9-evoAPOBEC1-BE4max	R1	GTACTTCGTCCACAAACAC	AAC	23	6	0	23	0	0	0	0
xCas9-evoAPOBEC1-BE4max	R1	GTACTTCGTCCACAAACAC	AAC	23	9	0	23	0	0	0	0
xCas9-evoAPOBEC1-BE4max	R1	GTACTTCGTCCACAAACAC	AAC	23	10	0	23	0	0	0	0
xCas9-evoAPOBEC1-BE4max	R1	GTACTTCGTCCACAAACAC	AAC	23	12	0	23	0	0	0	0
xCas9-evoAPOBEC1-BE4max	R1	GTACTTCGTCCACAAACAC	AAC	23	16	0	23	0	0	0	0
xCas9-evoAPOBEC1-BE4max	R1	GTACTTCGTCCACAAACAC	AAC	23	18	0	23	0	0	0	0
xCas9-evoAPOBEC1-BE4max	R1	GTACTTCGTCCACAAACAC	AAC	23	21	0	23	0	0	0	0
xCas9-evoAPOBEC1-BE4max	R1	GTACTTCGTCCACAAACAC	AAC	23	23	0	23	0	0	0	0
xCas9-evoAPOBEC1-BE4max	R1	GTACTTCGTCCACAAACAC	AAC	23	24	0	23	0	0	0	0
xCas9-evoAPOBEC1-BE4max	R1	GTACTTCGTCCACAAACAC	AAC	23	26	0	23	0	0	0	0
xCas9-evoAPOBEC1-BE4max	R1	GTACTTCGTCCACAAACAC	AAC	23	27	0	23	0	0	0	0
xCas9-evoAPOBEC1-BE4max	R1	CGTCCAGGAGCGCACCATC	TTC	1207	-11	0	1206	0	1	0.0008285	1
xCas9-evoAPOBEC1-BE4max	R1	CGTCCAGGAGCGCACCATC	TTC	1207	-10	0	1207	0	0	0	0
xCas9-evoAPOBEC1-BE4max	R1	CGTCCAGGAGCGCACCATC	TTC	1207	-9	0	1207	0	0	0	0
xCas9-evoAPOBEC1-BE4max	R1	CGTCCAGGAGCGCACCATC	TTC	1207	-3	0	1207	0	0	0	0
xCas9-evoAPOBEC1-BE4max	R1	CGTCCAGGAGCGCACCATC	TTC	1207	0	0	1207	0	0	0	0
xCas9-evoAPOBEC1-BE4max	R1	CGTCCAGGAGCGCACCATC	TTC	1207	3	0	1207	0	0	0	0
xCas9-evoAPOBEC1-BE4max	R1	CGTCCAGGAGCGCACCATC	TTC	1207	4	0	1207	0	0	0	0
xCas9-evoAPOBEC1-BE4max	R1	CGTCCAGGAGCGCACCATC	TTC	1207	10	0	1207	0	0	0	0
xCas9-evoAPOBEC1-BE4max	R1	CGTCCAGGAGCGCACCATC	TTC	1207	12	0	1207	0	0	0	0
xCas9-evoAPOBEC1-BE4max	R1	CGTCCAGGAGCGCACCATC	TTC	1207	14	0	1207	0	0	0	0
xCas9-evoAPOBEC1-BE4max	R1	CGTCCAGGAGCGCACCATC	TTC	1207	15	0	1207	0	0	0	0
xCas9-evoAPOBEC1-BE4max	R1	CGTCCAGGAGCGCACCATC	TTC	1207	18	0	1207	0	0	0	0
xCas9-evoAPOBEC1-BE4max	R1	CGTCCAGGAGCGCACCATC	TTC	1207	21	0	1207	0	0	0	0
xCas9-evoAPOBEC1-BE4max	R1	CGTCCAGGAGCGCACCATC	TTC	1207	24	0	1207	0	0	0	0
xCas9-evoAPOBEC1-BE4max	R1	ATGCCCATACTGTTGAGCA	ATT	502	-7	0	502	0	0	0	0
xCas9-evoAPOBEC1-BE4max	R1	ATGCCCATACTGTTGAGCA	ATT	502	-4	0	502	0	0	0	0
xCas9-evoAPOBEC1-BE4max	R1	ATGCCCATACTGTTGAGCA	ATT	502	3	0	502	0	0	0	0
xCas9-evoAPOBEC1-BE4max	R1	ATGCCCATACTGTTGAGCA	ATT	502	4	0	502	0	0	0	0
xCas9-evoAPOBEC1-BE4max	R1	ATGCCCATACTGTTGAGCA	ATT	502	5	0	502	0	0	0	0
xCas9-evoAPOBEC1-BE4max	R1	ATGCCCATACTGTTGAGCA	ATT	502	9	0	502	0	0	0	0
xCas9-evoAPOBEC1-BE4max	R1	ATGCCCATACTGTTGAGCA	ATT	502	17	0	502	0	0	0	0
xCas9-evoAPOBEC1-BE4max	R1	ATGCCCATACTGTTGAGCA	ATT	502	22	0	502	0	0	0	0
xCas9-evoAPOBEC1-BE4max	R1	ATGCCCATACTGTTGAGCA	ATT	502	24	0	502	0	0	0	0
xCas9-evoAPOBEC1-BE4max	R1	ATGCCCATACTGTTGAGCA	ATT	502	28	0	502	0	0	0	0
xCas9-evoAPOBEC1-BE4max	R1	TGAAGAGAGTTTTCACTGC	ATA	75	-10	0	75	0	0	0	0
xCas9-evoAPOBEC1-BE4max	R1	TGAAGAGAGTTTTCACTGC	ATA	75	13	0	75	0	0	0	0
xCas9-evoAPOBEC1-BE4max	R1	TGAAGAGAGTTTTCACTGC	ATA	75	15	0	75	0	0	0	0
xCas9-evoAPOBEC1-BE4max	R1	TGAAGAGAGTTTTCACTGC	ATA	75	18	0	75	0	0	0	0
xCas9-evoAPOBEC1-BE4max	R1	TGAAGAGAGTTTTCACTGC	ATA	75	22	0	75	0	0	0	0
xCas9-evoAPOBEC1-BE4max	R1	TGAAGAGAGTTTTCACTGC	ATA	75	25	0	75	0	0	0	0
xCas9-evoAPOBEC1-BE4max	R1	GTCGAGCTGGACGGCGACG	TAA	697	-9	0	697	0	0	0	0
xCas9-evoAPOBEC1-BE4max	R1	GTCGAGCTGGACGGCGACG	TAA	697	-8	0	697	0	0	0	0
xCas9-evoAPOBEC1-BE4max	R1	GTCGAGCTGGACGGCGACG	TAA	697	-7	0	697	0	0	0	0
xCas9-evoAPOBEC1-BE4max	R1	GTCGAGCTGGACGGCGACG	TAA	697	-4	0	697	0	0	0	0
xCas9-evoAPOBEC1-BE4max	R1	GTCGAGCTGGACGGCGACG	TAA	697	-3	0	697	0	0	0	0
xCas9-evoAPOBEC1-BE4max	R1	GTCGAGCTGGACGGCGACG	TAA	697	2	0	697	0	0	0	0
xCas9-evoAPOBEC1-BE4max	R1	GTCGAGCTGGACGGCGACG	TAA	697	6	0	697	0	0	0	0
xCas9-evoAPOBEC1-BE4max	R1	GTCGAGCTGGACGGCGACG	TAA	697	11	0	697	0	0	0	0
xCas9-evoAPOBEC1-BE4max	R1	GTCGAGCTGGACGGCGACG	TAA	697	14	0	697	0	0	0	0
xCas9-evoAPOBEC1-BE4max	R1	GTCGAGCTGGACGGCGACG	TAA	697	17	0	697	0	0	0	0
xCas9-evoAPOBEC1-BE4max	R1	GTCGAGCTGGACGGCGACG	TAA	697	23	0	697	0	0	0	0
xCas9-evoAPOBEC1-BE4max	R1	GTCGAGCTGGACGGCGACG	TAA	697	26	0	697	0	0	0	0
xCas9-evoAPOBEC1-BE4max	R1	GTCGAGCTGGACGGCGACG	TAA	697	27	0	697	0	0	0	0
xCas9-evoAPOBEC1-BE4max	R1	CCCAGGATGTTGCCGTCCT	CCT	279	-11	0	279	0	0	0	0
xCas9-evoAPOBEC1-BE4max	R1	CCCAGGATGTTGCCGTCCT	CCT	279	-10	0	279	0	0	0	0
xCas9-evoAPOBEC1-BE4max	R1	CCCAGGATGTTGCCGTCCT	CCT	279	-7	0	279	0	0	0	0
xCas9-evoAPOBEC1-BE4max	R1	CCCAGGATGTTGCCGTCCT	CCT	279	-1	0	279	0	0	0	0
xCas9-evoAPOBEC1-BE4max	R1	CCCAGGATGTTGCCGTCCT	CCT	279	0	0	279	0	0	0	0
xCas9-evoAPOBEC1-BE4max	R1	CCCAGGATGTTGCCGTCCT	CCT	279	1	0	279	0	0	0	0
xCas9-evoAPOBEC1-BE4max	R1	CCCAGGATGTTGCCGTCCT	CCT	279	2	0	279	0	0	0	0
xCas9-evoAPOBEC1-BE4max	R1	CCCAGGATGTTGCCGTCCT	CCT	279	12	0	279	0	0	0	0
xCas9-evoAPOBEC1-BE4max	R1	CCCAGGATGTTGCCGTCCT	CCT	279	13	0	279	0	0	0	0
xCas9-evoAPOBEC1-BE4max	R1	CCCAGGATGTTGCCGTCCT	CCT	279	16	0	279	0	0	0	0
xCas9-evoAPOBEC1-BE4max	R1	CCCAGGATGTTGCCGTCCT	CCT	279	17	0	279	0	0	0	0
xCas9-evoAPOBEC1-BE4max	R1	CCCAGGATGTTGCCGTCCT	CCT	279	19	0	279	0	0	0	0
xCas9-evoAPOBEC1-BE4max	R1	CCCAGGATGTTGCCGTCCT	CCT	279	20	0	279	0	0	0	0
xCas9-evoAPOBEC1-BE4max	R1	CCCAGGATGTTGCCGTCCT	CCT	279	28	0	279	0	0	0	0
xCas9-evoAPOBEC1-BE4max	R1	CGTGACCACCCTGACCTAC	GGC	1167	-8	0	1167	0	0	0	0
xCas9-evoAPOBEC1-BE4max	R1	CGTGACCACCCTGACCTAC	GGC	1167	-7	0	1167	0	0	0	0
xCas9-evoAPOBEC1-BE4max	R1	CGTGACCACCCTGACCTAC	GGC	1167	-6	0	1167	0	0	0	0
xCas9-evoAPOBEC1-BE4max	R1	CGTGACCACCCTGACCTAC	GGC	1167	-4	0	1167	0	0	0	0
xCas9-evoAPOBEC1-BE4max	R1	CGTGACCACCCTGACCTAC	GGC	1167	-3	0	1167	0	0	0	0
xCas9-evoAPOBEC1-BE4max	R1	CGTGACCACCCTGACCTAC	GGC	1167	-2	0	1167	0	0	0	0
xCas9-evoAPOBEC1-BE4max	R1	CGTGACCACCCTGACCTAC	GGC	1167	0	0	1167	0	0	0	0
xCas9-evoAPOBEC1-BE4max	R1	CGTGACCACCCTGACCTAC	GGC	1167	5	0	1167	0	0	0	0
xCas9-evoAPOBEC1-BE4max	R1	CGTGACCACCCTGACCTAC	GGC	1167	6	0	1167	0	0	0	0
xCas9-evoAPOBEC1-BE4max	R1	CGTGACCACCCTGACCTAC	GGC	1167	8	0	1167	0	0	0	0
xCas9-evoAPOBEC1-BE4max	R1	CGTGACCACCCTGACCTAC	GGC	1167	9	0	1167	0	0	0	0
xCas9-evoAPOBEC1-BE4max	R1	CGTGACCACCCTGACCTAC	GGC	1167	10	0	1167	0	0	0	0
xCas9-evoAPOBEC1-BE4max	R1	CGTGACCACCCTGACCTAC	GGC	1167	14	0	1167	0	0	0	0
xCas9-evoAPOBEC1-BE4max	R1	CGTGACCACCCTGACCTAC	GGC	1167	15	0	1167	0	0	0	0
xCas9-evoAPOBEC1-BE4max	R1	CGTGACCACCCTGACCTAC	GGC	1167	18	0	1167	0	0	0	0
xCas9-evoAPOBEC1-BE4max	R1	CGTGACCACCCTGACCTAC	GGC	1167	21	0	1167	0	0	0	0
xCas9-evoAPOBEC1-BE4max	R1	CGTGACCACCCTGACCTAC	GGC	1167	25	0	1166	1	0	0	0
xCas9-evoAPOBEC1-BE4max	R1	ATACGACGATTCTGTGATT	TGT	541	-6	0	541	0	0	0	0
xCas9-evoAPOBEC1-BE4max	R1	ATACGACGATTCTGTGATT	TGT	541	-4	0	541	0	0	0	0
xCas9-evoAPOBEC1-BE4max	R1	ATACGACGATTCTGTGATT	TGT	541	-1	0	541	0	0	0	0
xCas9-evoAPOBEC1-BE4max	R1	ATACGACGATTCTGTGATT	TGT	541	3	0	541	0	0	0	0
xCas9-evoAPOBEC1-BE4max	R1	ATACGACGATTCTGTGATT	TGT	541	6	0	541	0	0	0	0
xCas9-evoAPOBEC1-BE4max	R1	ATACGACGATTCTGTGATT	TGT	541	11	0	541	0	0	0	0
xCas9-evoAPOBEC1-BE4max	R1	ATACGACGATTCTGTGATT	TGT	541	25	0	541	0	0	0	0
xCas9-evoAPOBEC1-BE4max	R1	ATACGACGATTCTGTGATT	TGT	541	28	0	541	0	0	0	0
xCas9-evoAPOBEC1-BE4max	R1	GACGGCGACGTAAACGGCC	ACA	782	-7	0	782	0	0	0	0
xCas9-evoAPOBEC1-BE4max	R1	GACGGCGACGTAAACGGCC	ACA	782	-3	0	782	0	0	0	0
xCas9-evoAPOBEC1-BE4max	R1	GACGGCGACGTAAACGGCC	ACA	782	2	0	782	0	0	0	0
xCas9-evoAPOBEC1-BE4max	R1	GACGGCGACGTAAACGGCC	ACA	782	5	0	781	0	1	0.00127877	1
xCas9-evoAPOBEC1-BE4max	R1	GACGGCGACGTAAACGGCC	ACA	782	8	0	782	0	0	0	0
xCas9-evoAPOBEC1-BE4max	R1	GACGGCGACGTAAACGGCC	ACA	782	14	0	782	0	0	0	0
xCas9-evoAPOBEC1-BE4max	R1	GACGGCGACGTAAACGGCC	ACA	782	17	0	782	0	0	0	0
xCas9-evoAPOBEC1-BE4max	R1	GACGGCGACGTAAACGGCC	ACA	782	18	0	782	0	0	0	0
xCas9-evoAPOBEC1-BE4max	R1	GACGGCGACGTAAACGGCC	ACA	782	20	0	782	0	0	0	0
xCas9-evoAPOBEC1-BE4max	R1	GACGGCGACGTAAACGGCC	ACA	782	26	1	781	0	0	0	0
xCas9-evoAPOBEC1-BE4max	R1	GAATAGCTGATGTAGTCTC	AGT	1101	-2	0	1101	0	0	0	0
xCas9-evoAPOBEC1-BE4max	R1	GAATAGCTGATGTAGTCTC	AGT	1101	6	0	1099	2	0	0	0
xCas9-evoAPOBEC1-BE4max	R1	GAATAGCTGATGTAGTCTC	AGT	1101	16	0	1101	0	0	0	0
xCas9-evoAPOBEC1-BE4max	R1	GAATAGCTGATGTAGTCTC	AGT	1101	18	0	1101	0	0	0	0
xCas9-evoAPOBEC1-BE4max	R1	GAATAGCTGATGTAGTCTC	AGT	1101	25	0	1101	0	0	0	0
xCas9-evoAPOBEC1-BE4max	R1	GAATAGCTGATGTAGTCTC	AGT	1101	26	0	1101	0	0	0	0
xCas9-evoAPOBEC1-BE4max	R1	GAATAGCTGATGTAGTCTC	AGT	1101	27	0	1101	0	0	0	0
xCas9-evoAPOBEC1-BE4max	R1	TTCAGCGTGTCCGGCGAGG	GCG	605	-10	0	605	0	0	0	0
xCas9-evoAPOBEC1-BE4max	R1	TTCAGCGTGTCCGGCGAGG	GCG	605	-7	0	605	0	0	0	0
xCas9-evoAPOBEC1-BE4max	R1	TTCAGCGTGTCCGGCGAGG	GCG	605	-6	0	605	0	0	0	0
xCas9-evoAPOBEC1-BE4max	R1	TTCAGCGTGTCCGGCGAGG	GCG	605	-4	0	605	0	0	0	0
xCas9-evoAPOBEC1-BE4max	R1	TTCAGCGTGTCCGGCGAGG	GCG	605	2	0	604	0	1	0.00165289	1
xCas9-evoAPOBEC1-BE4max	R1	TTCAGCGTGTCCGGCGAGG	GCG	605	5	0	605	0	0	0	0
xCas9-evoAPOBEC1-BE4max	R1	TTCAGCGTGTCCGGCGAGG	GCG	605	10	0	605	0	0	0	0
xCas9-evoAPOBEC1-BE4max	R1	TTCAGCGTGTCCGGCGAGG	GCG	605	11	0	605	0	0	0	0
xCas9-evoAPOBEC1-BE4max	R1	TTCAGCGTGTCCGGCGAGG	GCG	605	14	0	605	0	0	0	0
xCas9-evoAPOBEC1-BE4max	R1	TTCAGCGTGTCCGGCGAGG	GCG	605	20	0	605	0	0	0	0
xCas9-evoAPOBEC1-BE4max	R1	TTCAGCGTGTCCGGCGAGG	GCG	605	26	0	605	0	0	0	0
xCas9-evoAPOBEC1-BE4max	R1	CTCGTGACCACCCTGACCT	ACG	1583	-11	0	1583	0	0	0	0
xCas9-evoAPOBEC1-BE4max	R1	CTCGTGACCACCCTGACCT	ACG	1583	-10	0	1583	0	0	0	0
xCas9-evoAPOBEC1-BE4max	R1	CTCGTGACCACCCTGACCT	ACG	1583	-6	0	1583	0	0	0	0
xCas9-evoAPOBEC1-BE4max	R1	CTCGTGACCACCCTGACCT	ACG	1583	-5	0	1583	0	0	0	0
xCas9-evoAPOBEC1-BE4max	R1	CTCGTGACCACCCTGACCT	ACG	1583	-4	0	1583	0	0	0	0
xCas9-evoAPOBEC1-BE4max	R1	CTCGTGACCACCCTGACCT	ACG	1583	-2	0	1583	0	0	0	0
xCas9-evoAPOBEC1-BE4max	R1	CTCGTGACCACCCTGACCT	ACG	1583	-1	0	1583	0	0	0	0
xCas9-evoAPOBEC1-BE4max	R1	CTCGTGACCACCCTGACCT	ACG	1583	0	0	1583	0	0	0	0
xCas9-evoAPOBEC1-BE4max	R1	CTCGTGACCACCCTGACCT	ACG	1583	2	0	1392	16	175	0.11054958938723942	0.9162303664921466
xCas9-evoAPOBEC1-BE4max	R1	CTCGTGACCACCCTGACCT	ACG	1583	7	5	1578	0	0	0	0
xCas9-evoAPOBEC1-BE4max	R1	CTCGTGACCACCCTGACCT	ACG	1583	8	5	1557	0	21	0.013265950726468731	0.8076923076923077
xCas9-evoAPOBEC1-BE4max	R1	CTCGTGACCACCCTGACCT	ACG	1583	10	0	1583	0	0	0	0
xCas9-evoAPOBEC1-BE4max	R1	CTCGTGACCACCCTGACCT	ACG	1583	11	0	1583	0	0	0	0
xCas9-evoAPOBEC1-BE4max	R1	CTCGTGACCACCCTGACCT	ACG	1583	12	0	1574	9	0	0	0
xCas9-evoAPOBEC1-BE4max	R1	CTCGTGACCACCCTGACCT	ACG	1583	16	0	1583	0	0	0	0
xCas9-evoAPOBEC1-BE4max	R1	CTCGTGACCACCCTGACCT	ACG	1583	17	0	1583	0	0	0	0
xCas9-evoAPOBEC1-BE4max	R1	CTCGTGACCACCCTGACCT	ACG	1583	20	0	1583	0	0	0	0
xCas9-evoAPOBEC1-BE4max	R1	CTCGTGACCACCCTGACCT	ACG	1583	23	0	1583	0	0	0	0
xCas9-evoAPOBEC1-BE4max	R1	CTCGTGACCACCCTGACCT	ACG	1583	27	0	1583	0	0	0	0
xCas9-evoAPOBEC1-BE4max	R1	ATGAAGCAGCACGACTTCT	TCA	1204	-10	0	1204	0	0	0	0
xCas9-evoAPOBEC1-BE4max	R1	ATGAAGCAGCACGACTTCT	TCA	1204	-9	0	1204	0	0	0	0
xCas9-evoAPOBEC1-BE4max	R1	ATGAAGCAGCACGACTTCT	TCA	1204	-8	0	1204	0	0	0	0
xCas9-evoAPOBEC1-BE4max	R1	ATGAAGCAGCACGACTTCT	TCA	1204	-7	0	1204	0	0	0	0
xCas9-evoAPOBEC1-BE4max	R1	ATGAAGCAGCACGACTTCT	TCA	1204	-4	0	1204	0	0	0	0
xCas9-evoAPOBEC1-BE4max	R1	ATGAAGCAGCACGACTTCT	TCA	1204	-3	0	1204	0	0	0	0
xCas9-evoAPOBEC1-BE4max	R1	ATGAAGCAGCACGACTTCT	TCA	1204	-1	0	1204	0	0	0	0
xCas9-evoAPOBEC1-BE4max	R1	ATGAAGCAGCACGACTTCT	TCA	1204	6	0	1204	0	0	0	0
xCas9-evoAPOBEC1-BE4max	R1	ATGAAGCAGCACGACTTCT	TCA	1204	9	0	1204	0	0	0	0
xCas9-evoAPOBEC1-BE4max	R1	ATGAAGCAGCACGACTTCT	TCA	1204	11	0	1204	0	0	0	0
xCas9-evoAPOBEC1-BE4max	R1	ATGAAGCAGCACGACTTCT	TCA	1204	14	0	1203	1	0	0	0
xCas9-evoAPOBEC1-BE4max	R1	ATGAAGCAGCACGACTTCT	TCA	1204	17	0	1204	0	0	0	0
xCas9-evoAPOBEC1-BE4max	R1	ATGAAGCAGCACGACTTCT	TCA	1204	20	0	1176	0	28	0.023255813953488372	1
xCas9-evoAPOBEC1-BE4max	R1	ATGAAGCAGCACGACTTCT	TCA	1204	25	0	1204	0	0	0	0
xCas9-evoAPOBEC1-BE4max	R1	ATGAAGCAGCACGACTTCT	TCA	1204	26	0	1204	0	0	0	0
xCas9-evoAPOBEC1-BE4max	R1	ATGAAGCAGCACGACTTCT	TCA	1204	28	0	1204	0	0	0	0
xCas9-evoAPOBEC1-BE4max	R1	CGCGATCACATGGTCCTGC	TGG	42	-11	0	42	0	0	0	0
xCas9-evoAPOBEC1-BE4max	R1	CGCGATCACATGGTCCTGC	TGG	42	-10	0	42	0	0	0	0
xCas9-evoAPOBEC1-BE4max	R1	CGCGATCACATGGTCCTGC	TGG	42	-7	0	42	0	0	0	0
xCas9-evoAPOBEC1-BE4max	R1	CGCGATCACATGGTCCTGC	TGG	42	0	0	42	0	0	0	0
xCas9-evoAPOBEC1-BE4max	R1	CGCGATCACATGGTCCTGC	TGG	42	2	0	42	0	0	0	0
xCas9-evoAPOBEC1-BE4max	R1	CGCGATCACATGGTCCTGC	TGG	42	6	0	42	0	0	0	0
xCas9-evoAPOBEC1-BE4max	R1	CGCGATCACATGGTCCTGC	TGG	42	8	0	42	0	0	0	0
xCas9-evoAPOBEC1-BE4max	R1	CGCGATCACATGGTCCTGC	TGG	42	14	0	42	0	0	0	0
xCas9-evoAPOBEC1-BE4max	R1	CGCGATCACATGGTCCTGC	TGG	42	15	0	42	0	0	0	0
xCas9-evoAPOBEC1-BE4max	R1	CGCGATCACATGGTCCTGC	TGG	42	18	0	42	0	0	0	0
xCas9-evoAPOBEC1-BE4max	R1	CGCGATCACATGGTCCTGC	TGG	42	26	0	42	0	0	0	0
xCas9-evoAPOBEC1-BE4max	R1	TCTGCACCACCGGCAAGCT	GCC	1	-11	0	1	0	0	0	0
xCas9-evoAPOBEC1-BE4max	R1	TCTGCACCACCGGCAAGCT	GCC	1	-10	0	1	0	0	0	0
xCas9-evoAPOBEC1-BE4max	R1	TCTGCACCACCGGCAAGCT	GCC	1	-2	0	1	0	0	0	0
xCas9-evoAPOBEC1-BE4max	R1	TCTGCACCACCGGCAAGCT	GCC	1	1	0	1	0	0	0	0
xCas9-evoAPOBEC1-BE4max	R1	TCTGCACCACCGGCAAGCT	GCC	1	4	0	1	0	0	0	0
xCas9-evoAPOBEC1-BE4max	R1	TCTGCACCACCGGCAAGCT	GCC	1	6	0	1	0	0	0	0
xCas9-evoAPOBEC1-BE4max	R1	TCTGCACCACCGGCAAGCT	GCC	1	7	0	1	0	0	0	0
xCas9-evoAPOBEC1-BE4max	R1	TCTGCACCACCGGCAAGCT	GCC	1	9	0	1	0	0	0	0
xCas9-evoAPOBEC1-BE4max	R1	TCTGCACCACCGGCAAGCT	GCC	1	10	0	1	0	0	0	0
xCas9-evoAPOBEC1-BE4max	R1	TCTGCACCACCGGCAAGCT	GCC	1	13	0	1	0	0	0	0
xCas9-evoAPOBEC1-BE4max	R1	TCTGCACCACCGGCAAGCT	GCC	1	17	0	1	0	0	0	0
xCas9-evoAPOBEC1-BE4max	R1	TCTGCACCACCGGCAAGCT	GCC	1	20	0	1	0	0	0	0
xCas9-evoAPOBEC1-BE4max	R1	TCTGCACCACCGGCAAGCT	GCC	1	21	0	1	0	0	0	0
xCas9-evoAPOBEC1-BE4max	R1	TCTGCACCACCGGCAAGCT	GCC	1	22	0	1	0	0	0	0
xCas9-evoAPOBEC1-BE4max	R1	TCTGCACCACCGGCAAGCT	GCC	1	26	0	1	0	0	0	0
xCas9-evoAPOBEC1-BE4max	R1	TCTGCACCACCGGCAAGCT	GCC	1	27	0	1	0	0	0	0
xCas9-evoAPOBEC1-BE4max	R1	TCTGCACCACCGGCAAGCT	GCC	1	28	0	1	0	0	0	0
xCas9-evoAPOBEC1-BE4max	R1	AGTTCAGCGTGTCCGGCGA	GGG	204	-8	0	204	0	0	0	0
xCas9-evoAPOBEC1-BE4max	R1	AGTTCAGCGTGTCCGGCGA	GGG	204	-5	0	204	0	0	0	0
xCas9-evoAPOBEC1-BE4max	R1	AGTTCAGCGTGTCCGGCGA	GGG	204	-4	0	204	0	0	0	0
xCas9-evoAPOBEC1-BE4max	R1	AGTTCAGCGTGTCCGGCGA	GGG	204	-2	0	204	0	0	0	0
xCas9-evoAPOBEC1-BE4max	R1	AGTTCAGCGTGTCCGGCGA	GGG	204	4	0	97	0	107	0.5245098039215687	1
xCas9-evoAPOBEC1-BE4max	R1	AGTTCAGCGTGTCCGGCGA	GGG	204	7	0	201	0	3	0.014705882352941176	1
xCas9-evoAPOBEC1-BE4max	R1	AGTTCAGCGTGTCCGGCGA	GGG	204	12	2	202	0	0	0	0
xCas9-evoAPOBEC1-BE4max	R1	AGTTCAGCGTGTCCGGCGA	GGG	204	13	0	202	0	2	0.00980392	1
xCas9-evoAPOBEC1-BE4max	R1	AGTTCAGCGTGTCCGGCGA	GGG	204	16	6	198	0	0	0	0
xCas9-evoAPOBEC1-BE4max	R1	AGTTCAGCGTGTCCGGCGA	GGG	204	22	0	201	3	0	0	0
xCas9-evoAPOBEC1-BE4max	R1	AGTTCAGCGTGTCCGGCGA	GGG	204	28	0	197	0	7	0.0343137	1
xCas9-evoAPOBEC1-BE4max	R1	GCTGTTCACCGGGGTGGTG	CCC	53	-6	0	53	0	0	0	0
xCas9-evoAPOBEC1-BE4max	R1	GCTGTTCACCGGGGTGGTG	CCC	53	1	0	53	0	0	0	0
xCas9-evoAPOBEC1-BE4max	R1	GCTGTTCACCGGGGTGGTG	CCC	53	6	0	53	0	0	0	0
xCas9-evoAPOBEC1-BE4max	R1	GCTGTTCACCGGGGTGGTG	CCC	53	8	0	53	0	0	0	0
xCas9-evoAPOBEC1-BE4max	R1	GCTGTTCACCGGGGTGGTG	CCC	53	9	0	53	0	0	0	0
xCas9-evoAPOBEC1-BE4max	R1	GCTGTTCACCGGGGTGGTG	CCC	53	19	0	53	0	0	0	0
xCas9-evoAPOBEC1-BE4max	R1	GCTGTTCACCGGGGTGGTG	CCC	53	20	0	53	0	0	0	0
xCas9-evoAPOBEC1-BE4max	R1	GCTGTTCACCGGGGTGGTG	CCC	53	21	0	53	0	0	0	0
xCas9-evoAPOBEC1-BE4max	R1	GCTGTTCACCGGGGTGGTG	CCC	53	24	0	53	0	0	0	0
xCas9-evoAPOBEC1-BE4max	R1	GCTGTTCACCGGGGTGGTG	CCC	53	25	0	53	0	0	0	0
xCas9-evoAPOBEC1-BE4max	R1	CCTGACCTACGGCGTGCAG	TGC	1166	-11	0	1166	0	0	0	0
xCas9-evoAPOBEC1-BE4max	R1	CCTGACCTACGGCGTGCAG	TGC	1166	-9	0	1166	0	0	0	0
xCas9-evoAPOBEC1-BE4max	R1	CCTGACCTACGGCGTGCAG	TGC	1166	-4	0	1166	0	0	0	0
xCas9-evoAPOBEC1-BE4max	R1	CCTGACCTACGGCGTGCAG	TGC	1166	-3	0	1166	0	0	0	0
xCas9-evoAPOBEC1-BE4max	R1	CCTGACCTACGGCGTGCAG	TGC	1166	-1	0	1166	0	0	0	0
xCas9-evoAPOBEC1-BE4max	R1	CCTGACCTACGGCGTGCAG	TGC	1166	0	0	1114	0	52	0.044596912521440824	1
xCas9-evoAPOBEC1-BE4max	R1	CCTGACCTACGGCGTGCAG	TGC	1166	1	0	1101	4	61	0.0523156	0.9384615384615385
xCas9-evoAPOBEC1-BE4max	R1	CCTGACCTACGGCGTGCAG	TGC	1166	5	0	1166	0	0	0	0
xCas9-evoAPOBEC1-BE4max	R1	CCTGACCTACGGCGTGCAG	TGC	1166	6	0	1075	76	15	0.012864493996569469	0.16483516483516483
xCas9-evoAPOBEC1-BE4max	R1	CCTGACCTACGGCGTGCAG	TGC	1166	9	0	1166	0	0	0	0
xCas9-evoAPOBEC1-BE4max	R1	CCTGACCTACGGCGTGCAG	TGC	1166	12	0	1166	0	0	0	0
xCas9-evoAPOBEC1-BE4max	R1	CCTGACCTACGGCGTGCAG	TGC	1166	16	0	1166	0	0	0	0
xCas9-evoAPOBEC1-BE4max	R1	CCTGACCTACGGCGTGCAG	TGC	1166	21	0	1166	0	0	0	0
xCas9-evoAPOBEC1-BE4max	R1	CCTGACCTACGGCGTGCAG	TGC	1166	24	0	1166	0	0	0	0
xCas9-evoAPOBEC1-BE4max	R1	CCTGACCTACGGCGTGCAG	TGC	1166	27	0	1166	0	0	0	0
xCas9-evoAPOBEC1-BE4max	R1	CCTGACCTACGGCGTGCAG	TGC	1166	28	0	1166	0	0	0	0
xCas9-evoAPOBEC1-BE4max	R1	TGTAGCCATCCATCCTTGT	CAA	1295	-8	0	1295	0	0	0	0
xCas9-evoAPOBEC1-BE4max	R1	TGTAGCCATCCATCCTTGT	CAA	1295	-6	0	1295	0	0	0	0
xCas9-evoAPOBEC1-BE4max	R1	TGTAGCCATCCATCCTTGT	CAA	1295	-5	0	1294	0	1	0.000772201	1
xCas9-evoAPOBEC1-BE4max	R1	TGTAGCCATCCATCCTTGT	CAA	1295	5	0	1295	0	0	0	0
xCas9-evoAPOBEC1-BE4max	R1	TGTAGCCATCCATCCTTGT	CAA	1295	6	0	1295	0	0	0	0
xCas9-evoAPOBEC1-BE4max	R1	TGTAGCCATCCATCCTTGT	CAA	1295	9	0	1295	0	0	0	0
xCas9-evoAPOBEC1-BE4max	R1	TGTAGCCATCCATCCTTGT	CAA	1295	10	0	1295	0	0	0	0
xCas9-evoAPOBEC1-BE4max	R1	TGTAGCCATCCATCCTTGT	CAA	1295	13	0	1295	0	0	0	0
xCas9-evoAPOBEC1-BE4max	R1	TGTAGCCATCCATCCTTGT	CAA	1295	14	0	1295	0	0	0	0
xCas9-evoAPOBEC1-BE4max	R1	TGTAGCCATCCATCCTTGT	CAA	1295	19	0	1295	0	0	0	0
xCas9-evoAPOBEC1-BE4max	R1	TGTAGCCATCCATCCTTGT	CAA	1295	23	0	1295	0	0	0	0
xCas9-evoAPOBEC1-BE4max	R1	TGTAGCCATCCATCCTTGT	CAA	1295	28	0	1295	0	0	0	0
xCas9-evoAPOBEC1-BE4max	R1	CATCCTTGTCAATCAAGGC	GTT	612	-5	0	612	0	0	0	0
xCas9-evoAPOBEC1-BE4max	R1	CATCCTTGTCAATCAAGGC	GTT	612	-4	0	612	0	0	0	0
xCas9-evoAPOBEC1-BE4max	R1	CATCCTTGTCAATCAAGGC	GTT	612	-1	0	612	0	0	0	0
xCas9-evoAPOBEC1-BE4max	R1	CATCCTTGTCAATCAAGGC	GTT	612	0	0	612	0	0	0	0
xCas9-evoAPOBEC1-BE4max	R1	CATCCTTGTCAATCAAGGC	GTT	612	3	0	612	0	0	0	0
xCas9-evoAPOBEC1-BE4max	R1	CATCCTTGTCAATCAAGGC	GTT	612	4	0	612	0	0	0	0
xCas9-evoAPOBEC1-BE4max	R1	CATCCTTGTCAATCAAGGC	GTT	612	9	0	612	0	0	0	0
xCas9-evoAPOBEC1-BE4max	R1	CATCCTTGTCAATCAAGGC	GTT	612	13	0	612	0	0	0	0
xCas9-evoAPOBEC1-BE4max	R1	CATCCTTGTCAATCAAGGC	GTT	612	18	0	612	0	0	0	0
xCas9-evoAPOBEC1-BE4max	R1	CATCCTTGTCAATCAAGGC	GTT	612	25	0	612	0	0	0	0
xCas9-evoAPOBEC1-BE4max	R1	CATCCTTGTCAATCAAGGC	GTT	612	27	0	612	0	0	0	0
xCas9-evoAPOBEC1-BE4max	R1	TGAACGTGAATTGCTCAAC	AGT	1380	-9	0	1380	0	0	0	0
xCas9-evoAPOBEC1-BE4max	R1	TGAACGTGAATTGCTCAAC	AGT	1380	4	0	1380	0	0	0	0
xCas9-evoAPOBEC1-BE4max	R1	TGAACGTGAATTGCTCAAC	AGT	1380	13	0	1380	0	0	0	0
xCas9-evoAPOBEC1-BE4max	R1	TGAACGTGAATTGCTCAAC	AGT	1380	15	0	1380	0	0	0	0
xCas9-evoAPOBEC1-BE4max	R1	TGAACGTGAATTGCTCAAC	AGT	1380	18	0	1379	0	1	0.000724638	1
xCas9-evoAPOBEC1-BE4max	R1	TGAACGTGAATTGCTCAAC	AGT	1380	27	0	1380	0	0	0	0
xCas9-evoAPOBEC1-BE4max	R1	TTGATTGCCAAAAATAGGA	TCT	332	-10	0	332	0	0	0	0
xCas9-evoAPOBEC1-BE4max	R1	TTGATTGCCAAAAATAGGA	TCT	332	-9	0	332	0	0	0	0
xCas9-evoAPOBEC1-BE4max	R1	TTGATTGCCAAAAATAGGA	TCT	332	7	0	332	0	0	0	0
xCas9-evoAPOBEC1-BE4max	R1	TTGATTGCCAAAAATAGGA	TCT	332	8	0	332	0	0	0	0
xCas9-evoAPOBEC1-BE4max	R1	TTGATTGCCAAAAATAGGA	TCT	332	20	0	332	0	0	0	0
xCas9-evoAPOBEC1-BE4max	R1	TTGATTGCCAAAAATAGGA	TCT	332	22	0	332	0	0	0	0
xCas9-evoAPOBEC1-BE4max	R1	TTGATTGCCAAAAATAGGA	TCT	332	26	0	332	0	0	0	0
xCas9-evoAPOBEC1-BE4max	R1	GTCCCAGTAAGCTATGTCT	CCA	403	-7	0	403	0	0	0	0
xCas9-evoAPOBEC1-BE4max	R1	GTCCCAGTAAGCTATGTCT	CCA	403	-4	0	403	0	0	0	0
xCas9-evoAPOBEC1-BE4max	R1	GTCCCAGTAAGCTATGTCT	CCA	403	-1	0	403	0	0	0	0
xCas9-evoAPOBEC1-BE4max	R1	GTCCCAGTAAGCTATGTCT	CCA	403	2	0	403	0	0	0	0
xCas9-evoAPOBEC1-BE4max	R1	GTCCCAGTAAGCTATGTCT	CCA	403	3	0	403	0	0	0	0
xCas9-evoAPOBEC1-BE4max	R1	GTCCCAGTAAGCTATGTCT	CCA	403	4	0	393	0	10	0.0248139	1
xCas9-evoAPOBEC1-BE4max	R1	GTCCCAGTAAGCTATGTCT	CCA	403	11	0	403	0	0	0	0
xCas9-evoAPOBEC1-BE4max	R1	GTCCCAGTAAGCTATGTCT	CCA	403	17	0	403	0	0	0	0
xCas9-evoAPOBEC1-BE4max	R1	GTCCCAGTAAGCTATGTCT	CCA	403	19	0	403	0	0	0	0
xCas9-evoAPOBEC1-BE4max	R1	GTCCCAGTAAGCTATGTCT	CCA	403	20	0	402	0	1	0.00248139	1
xCas9-evoAPOBEC1-BE4max	R1	GAAGAAGTCGTGCTGCTTC	ATG	316	-7	0	316	0	0	0	0
xCas9-evoAPOBEC1-BE4max	R1	GAAGAAGTCGTGCTGCTTC	ATG	316	-3	0	316	0	0	0	0
xCas9-evoAPOBEC1-BE4max	R1	GAAGAAGTCGTGCTGCTTC	ATG	316	8	0	315	0	1	0.00316456	1
xCas9-evoAPOBEC1-BE4max	R1	GAAGAAGTCGTGCTGCTTC	ATG	316	12	0	316	0	0	0	0
xCas9-evoAPOBEC1-BE4max	R1	GAAGAAGTCGTGCTGCTTC	ATG	316	15	0	316	0	0	0	0
xCas9-evoAPOBEC1-BE4max	R1	GAAGAAGTCGTGCTGCTTC	ATG	316	18	0	316	0	0	0	0
xCas9-evoAPOBEC1-BE4max	R1	GAAGAAGTCGTGCTGCTTC	ATG	316	26	0	316	0	0	0	0
xCas9-evoAPOBEC1-BE4max	R1	TTATGTCCGGTTATGTAAA	CAA	848	-7	0	848	0	0	0	0
xCas9-evoAPOBEC1-BE4max	R1	TTATGTCCGGTTATGTAAA	CAA	848	-6	0	848	0	0	0	0
xCas9-evoAPOBEC1-BE4max	R1	TTATGTCCGGTTATGTAAA	CAA	848	6	0	848	0	0	0	0
xCas9-evoAPOBEC1-BE4max	R1	TTATGTCCGGTTATGTAAA	CAA	848	7	0	848	0	0	0	0
xCas9-evoAPOBEC1-BE4max	R1	TTATGTCCGGTTATGTAAA	CAA	848	19	0	848	0	0	0	0
xCas9-evoAPOBEC1-BE4max	R1	TTATGTCCGGTTATGTAAA	CAA	848	23	0	848	0	0	0	0
xCas9-evoAPOBEC1-BE4max	R1	TTATGTCCGGTTATGTAAA	CAA	848	24	0	848	0	0	0	0
xCas9-evoAPOBEC1-BE4max	R1	TGATTGACAAGGATGGATG	GCT	1721	-9	0	1721	0	0	0	0
xCas9-evoAPOBEC1-BE4max	R1	TGATTGACAAGGATGGATG	GCT	1721	-8	1	1720	0	0	0	0
xCas9-evoAPOBEC1-BE4max	R1	TGATTGACAAGGATGGATG	GCT	1721	-5	0	1721	0	0	0	0
xCas9-evoAPOBEC1-BE4max	R1	TGATTGACAAGGATGGATG	GCT	1721	-3	0	1721	0	0	0	0
xCas9-evoAPOBEC1-BE4max	R1	TGATTGACAAGGATGGATG	GCT	1721	-2	0	1721	0	0	0	0
xCas9-evoAPOBEC1-BE4max	R1	TGATTGACAAGGATGGATG	GCT	1721	7	0	1721	0	0	0	0
xCas9-evoAPOBEC1-BE4max	R1	TGATTGACAAGGATGGATG	GCT	1721	20	0	1721	0	0	0	0
xCas9-evoAPOBEC1-BE4max	R1	TGATTGACAAGGATGGATG	GCT	1721	23	0	1721	0	0	0	0
xCas9-evoAPOBEC1-BE4max	R1	TGATTGACAAGGATGGATG	GCT	1721	27	0	1721	0	0	0	0
xCas9-evoAPOBEC1-BE4max	R1	GTCGTATGCAGTGAAAACT	CTC	185	-9	0	185	0	0	0	0
xCas9-evoAPOBEC1-BE4max	R1	GTCGTATGCAGTGAAAACT	CTC	185	-7	0	185	0	0	0	0
xCas9-evoAPOBEC1-BE4max	R1	GTCGTATGCAGTGAAAACT	CTC	185	-1	0	185	0	0	0	0
xCas9-evoAPOBEC1-BE4max	R1	GTCGTATGCAGTGAAAACT	CTC	185	2	0	185	0	0	0	0
xCas9-evoAPOBEC1-BE4max	R1	GTCGTATGCAGTGAAAACT	CTC	185	8	0	185	0	0	0	0
xCas9-evoAPOBEC1-BE4max	R1	GTCGTATGCAGTGAAAACT	CTC	185	17	0	185	0	0	0	0
xCas9-evoAPOBEC1-BE4max	R1	GTCGTATGCAGTGAAAACT	CTC	185	19	0	185	0	0	0	0
xCas9-evoAPOBEC1-BE4max	R1	GTCGTATGCAGTGAAAACT	CTC	185	21	0	185	0	0	0	0
xCas9-evoAPOBEC1-BE4max	R1	GTCGTATGCAGTGAAAACT	CTC	185	24	0	185	0	0	0	0
xCas9-evoAPOBEC1-BE4max	R1	CATACTGTTGAGCAATTCA	CGT	131	-9	0	131	0	0	0	0
xCas9-evoAPOBEC1-BE4max	R1	CATACTGTTGAGCAATTCA	CGT	131	-2	0	131	0	0	0	0
xCas9-evoAPOBEC1-BE4max	R1	CATACTGTTGAGCAATTCA	CGT	131	-1	0	131	0	0	0	0
xCas9-evoAPOBEC1-BE4max	R1	CATACTGTTGAGCAATTCA	CGT	131	0	0	131	0	0	0	0
xCas9-evoAPOBEC1-BE4max	R1	CATACTGTTGAGCAATTCA	CGT	131	4	0	131	0	0	0	0
xCas9-evoAPOBEC1-BE4max	R1	CATACTGTTGAGCAATTCA	CGT	131	12	0	131	0	0	0	0
xCas9-evoAPOBEC1-BE4max	R1	CATACTGTTGAGCAATTCA	CGT	131	17	0	131	0	0	0	0
xCas9-evoAPOBEC1-BE4max	R1	CATACTGTTGAGCAATTCA	CGT	131	19	0	131	0	0	0	0
xCas9-evoAPOBEC1-BE4max	R1	CATACTGTTGAGCAATTCA	CGT	131	23	0	131	0	0	0	0
xCas9-evoAPOBEC1-BE4max	R1	TGATTTGTATTCAGCCCAT	ATC	155	-11	0	155	0	0	0	0
xCas9-evoAPOBEC1-BE4max	R1	TGATTTGTATTCAGCCCAT	ATC	155	-8	0	155	0	0	0	0
xCas9-evoAPOBEC1-BE4max	R1	TGATTTGTATTCAGCCCAT	ATC	155	-3	0	155	0	0	0	0
xCas9-evoAPOBEC1-BE4max	R1	TGATTTGTATTCAGCCCAT	ATC	155	11	0	155	0	0	0	0
xCas9-evoAPOBEC1-BE4max	R1	TGATTTGTATTCAGCCCAT	ATC	155	14	0	155	0	0	0	0
xCas9-evoAPOBEC1-BE4max	R1	TGATTTGTATTCAGCCCAT	ATC	155	15	0	155	0	0	0	0
xCas9-evoAPOBEC1-BE4max	R1	TGATTTGTATTCAGCCCAT	ATC	155	16	0	155	0	0	0	0
xCas9-evoAPOBEC1-BE4max	R1	TGATTTGTATTCAGCCCAT	ATC	155	21	0	155	0	0	0	0
xCas9-evoAPOBEC1-BE4max	R1	TGATTTGTATTCAGCCCAT	ATC	155	26	0	155	0	0	0	0
xCas9-evoAPOBEC1-BE4max	R1	TGTTCCATTCCATCACGGT	TTT	209	4	0	209	0	0	0	0
xCas9-evoAPOBEC1-BE4max	R1	TGTTCCATTCCATCACGGT	TTT	209	5	0	209	0	0	0	0
xCas9-evoAPOBEC1-BE4max	R1	TGTTCCATTCCATCACGGT	TTT	209	9	0	209	0	0	0	0
xCas9-evoAPOBEC1-BE4max	R1	TGTTCCATTCCATCACGGT	TTT	209	10	0	209	0	0	0	0
xCas9-evoAPOBEC1-BE4max	R1	TGTTCCATTCCATCACGGT	TTT	209	13	0	209	0	0	0	0
xCas9-evoAPOBEC1-BE4max	R1	TGTTCCATTCCATCACGGT	TTT	209	15	0	209	0	0	0	0
xCas9-evoAPOBEC1-BE4max	R1	AATTGCACTGATCATGAAC	TCC	506	-6	0	506	0	0	0	0
xCas9-evoAPOBEC1-BE4max	R1	AATTGCACTGATCATGAAC	TCC	506	-1	0	506	0	0	0	0
xCas9-evoAPOBEC1-BE4max	R1	AATTGCACTGATCATGAAC	TCC	506	5	0	506	0	0	0	0
xCas9-evoAPOBEC1-BE4max	R1	AATTGCACTGATCATGAAC	TCC	506	7	0	506	0	0	0	0
xCas9-evoAPOBEC1-BE4max	R1	AATTGCACTGATCATGAAC	TCC	506	12	0	506	0	0	0	0
xCas9-evoAPOBEC1-BE4max	R1	AATTGCACTGATCATGAAC	TCC	506	18	1	505	0	0	0	0
xCas9-evoAPOBEC1-BE4max	R1	AATTGCACTGATCATGAAC	TCC	506	20	0	506	0	0	0	0
xCas9-evoAPOBEC1-BE4max	R1	AATTGCACTGATCATGAAC	TCC	506	21	0	506	0	0	0	0
xCas9-evoAPOBEC1-BE4max	R1	AATTGCACTGATCATGAAC	TCC	506	23	1	505	0	0	0	0
xCas9-evoAPOBEC1-BE4max	R1	GTATCTCTTCATAGCCTTA	TGC	432	-7	0	432	0	0	0	0
xCas9-evoAPOBEC1-BE4max	R1	GTATCTCTTCATAGCCTTA	TGC	432	-6	0	432	0	0	0	0
xCas9-evoAPOBEC1-BE4max	R1	GTATCTCTTCATAGCCTTA	TGC	432	-1	0	432	0	0	0	0
xCas9-evoAPOBEC1-BE4max	R1	GTATCTCTTCATAGCCTTA	TGC	432	4	0	425	0	7	0.016203703703703703	1
xCas9-evoAPOBEC1-BE4max	R1	GTATCTCTTCATAGCCTTA	TGC	432	6	0	424	0	8	0.018518518518518517	1
xCas9-evoAPOBEC1-BE4max	R1	GTATCTCTTCATAGCCTTA	TGC	432	9	0	431	0	1	0.00231482	1
xCas9-evoAPOBEC1-BE4max	R1	GTATCTCTTCATAGCCTTA	TGC	432	14	0	432	0	0	0	0
xCas9-evoAPOBEC1-BE4max	R1	GTATCTCTTCATAGCCTTA	TGC	432	15	0	432	0	0	0	0
xCas9-evoAPOBEC1-BE4max	R1	GTATCTCTTCATAGCCTTA	TGC	432	21	0	432	0	0	0	0
xCas9-evoAPOBEC1-BE4max	R1	GTATCTCTTCATAGCCTTA	TGC	432	27	0	432	0	0	0	0
xCas9-evoAPOBEC1-BE4max	R1	TCCATCCTTGTCAATCAAG	GCG	1029	-3	0	1029	0	0	0	0
xCas9-evoAPOBEC1-BE4max	R1	TCCATCCTTGTCAATCAAG	GCG	1029	-2	0	1029	0	0	0	0
xCas9-evoAPOBEC1-BE4max	R1	TCCATCCTTGTCAATCAAG	GCG	1029	1	0	1029	0	0	0	0
xCas9-evoAPOBEC1-BE4max	R1	TCCATCCTTGTCAATCAAG	GCG	1029	2	0	1029	0	0	0	0
xCas9-evoAPOBEC1-BE4max	R1	TCCATCCTTGTCAATCAAG	GCG	1029	5	0	1029	0	0	0	0
xCas9-evoAPOBEC1-BE4max	R1	TCCATCCTTGTCAATCAAG	GCG	1029	6	0	1029	0	0	0	0
xCas9-evoAPOBEC1-BE4max	R1	TCCATCCTTGTCAATCAAG	GCG	1029	11	0	1029	0	0	0	0
xCas9-evoAPOBEC1-BE4max	R1	TCCATCCTTGTCAATCAAG	GCG	1029	15	0	1029	0	0	0	0
xCas9-evoAPOBEC1-BE4max	R1	TCCATCCTTGTCAATCAAG	GCG	1029	20	0	1029	0	0	0	0
xCas9-evoAPOBEC1-BE4max	R1	TCCATCCTTGTCAATCAAG	GCG	1029	27	0	1029	0	0	0	0
xCas9-evoAPOBEC1-BE4max	R1	CCTGAGCACCCAGTCCGCC	CTG	320	-9	0	320	0	0	0	0
xCas9-evoAPOBEC1-BE4max	R1	CCTGAGCACCCAGTCCGCC	CTG	320	-6	0	320	0	0	0	0
xCas9-evoAPOBEC1-BE4max	R1	CCTGAGCACCCAGTCCGCC	CTG	320	-5	0	320	0	0	0	0
xCas9-evoAPOBEC1-BE4max	R1	CCTGAGCACCCAGTCCGCC	CTG	320	-3	0	320	0	0	0	0
xCas9-evoAPOBEC1-BE4max	R1	CCTGAGCACCCAGTCCGCC	CTG	320	0	0	320	0	0	0	0
xCas9-evoAPOBEC1-BE4max	R1	CCTGAGCACCCAGTCCGCC	CTG	320	1	0	320	0	0	0	0
xCas9-evoAPOBEC1-BE4max	R1	CCTGAGCACCCAGTCCGCC	CTG	320	6	0	320	0	0	0	0
xCas9-evoAPOBEC1-BE4max	R1	CCTGAGCACCCAGTCCGCC	CTG	320	8	0	320	0	0	0	0
xCas9-evoAPOBEC1-BE4max	R1	CCTGAGCACCCAGTCCGCC	CTG	320	9	0	320	0	0	0	0
xCas9-evoAPOBEC1-BE4max	R1	CCTGAGCACCCAGTCCGCC	CTG	320	10	0	320	0	0	0	0
xCas9-evoAPOBEC1-BE4max	R1	CCTGAGCACCCAGTCCGCC	CTG	320	14	0	320	0	0	0	0
xCas9-evoAPOBEC1-BE4max	R1	CCTGAGCACCCAGTCCGCC	CTG	320	15	0	320	0	0	0	0
xCas9-evoAPOBEC1-BE4max	R1	CCTGAGCACCCAGTCCGCC	CTG	320	17	0	320	0	0	0	0
xCas9-evoAPOBEC1-BE4max	R1	CCTGAGCACCCAGTCCGCC	CTG	320	18	0	320	0	0	0	0
xCas9-evoAPOBEC1-BE4max	R1	CCTGAGCACCCAGTCCGCC	CTG	320	19	0	320	0	0	0	0
xCas9-evoAPOBEC1-BE4max	R1	CCTGAGCACCCAGTCCGCC	CTG	320	24	0	320	0	0	0	0
xCas9-evoAPOBEC1-BE4max	R1	TATGTGCATCTGTAAAAGC	AAT	250	-9	0	250	0	0	0	0
xCas9-evoAPOBEC1-BE4max	R1	TATGTGCATCTGTAAAAGC	AAT	250	-8	3	247	0	0	0	0
xCas9-evoAPOBEC1-BE4max	R1	TATGTGCATCTGTAAAAGC	AAT	250	-6	2	248	0	0	0	0
xCas9-evoAPOBEC1-BE4max	R1	TATGTGCATCTGTAAAAGC	AAT	250	-5	0	250	0	0	0	0
xCas9-evoAPOBEC1-BE4max	R1	TATGTGCATCTGTAAAAGC	AAT	250	-3	0	248	2	0	0	0
xCas9-evoAPOBEC1-BE4max	R1	TATGTGCATCTGTAAAAGC	AAT	250	6	0	250	0	0	0	0
xCas9-evoAPOBEC1-BE4max	R1	TATGTGCATCTGTAAAAGC	AAT	250	9	0	250	0	0	0	0
xCas9-evoAPOBEC1-BE4max	R1	TATGTGCATCTGTAAAAGC	AAT	250	18	0	250	0	0	0	0
xCas9-evoAPOBEC1-BE4max	R1	TATGTGCATCTGTAAAAGC	AAT	250	26	0	250	0	0	0	0
xCas9-evoAPOBEC1-BE4max	R1	TATGTGCATCTGTAAAAGC	AAT	250	27	0	250	0	0	0	0
xCas9-evoAPOBEC1-BE4max	R1	TGTACTTAATCAGAGACTT	CAG	538	-11	0	538	0	0	0	0
xCas9-evoAPOBEC1-BE4max	R1	TGTACTTAATCAGAGACTT	CAG	538	-4	0	538	0	0	0	0
xCas9-evoAPOBEC1-BE4max	R1	TGTACTTAATCAGAGACTT	CAG	538	-3	0	538	0	0	0	0
xCas9-evoAPOBEC1-BE4max	R1	TGTACTTAATCAGAGACTT	CAG	538	4	0	536	0	2	0.00371747	1
xCas9-evoAPOBEC1-BE4max	R1	TGTACTTAATCAGAGACTT	CAG	538	10	0	538	0	0	0	0
xCas9-evoAPOBEC1-BE4max	R1	TGTACTTAATCAGAGACTT	CAG	538	16	0	538	0	0	0	0
xCas9-evoAPOBEC1-BE4max	R1	TGTACTTAATCAGAGACTT	CAG	538	19	0	538	0	0	0	0
xCas9-evoAPOBEC1-BE4max	R1	TGTACTTAATCAGAGACTT	CAG	538	23	0	538	0	0	0	0
xCas9-evoAPOBEC1-BE4max	R1	TGTACTTAATCAGAGACTT	CAG	538	27	0	538	0	0	0	0
xCas9-evoAPOBEC1-BE4max	R1	CACAGTTCGCCTCTTTGAT	TAA	1026	-9	0	1026	0	0	0	0
xCas9-evoAPOBEC1-BE4max	R1	CACAGTTCGCCTCTTTGAT	TAA	1026	-8	0	1026	0	0	0	0
xCas9-evoAPOBEC1-BE4max	R1	CACAGTTCGCCTCTTTGAT	TAA	1026	-6	0	1026	0	0	0	0
xCas9-evoAPOBEC1-BE4max	R1	CACAGTTCGCCTCTTTGAT	TAA	1026	-4	0	1026	0	0	0	0
xCas9-evoAPOBEC1-BE4max	R1	CACAGTTCGCCTCTTTGAT	TAA	1026	-2	0	1026	0	0	0	0
xCas9-evoAPOBEC1-BE4max	R1	CACAGTTCGCCTCTTTGAT	TAA	1026	0	0	1026	0	0	0	0
xCas9-evoAPOBEC1-BE4max	R1	CACAGTTCGCCTCTTTGAT	TAA	1026	2	0	1026	0	0	0	0
xCas9-evoAPOBEC1-BE4max	R1	CACAGTTCGCCTCTTTGAT	TAA	1026	7	0	1026	0	0	0	0
xCas9-evoAPOBEC1-BE4max	R1	CACAGTTCGCCTCTTTGAT	TAA	1026	9	1	1025	0	0	0	0
xCas9-evoAPOBEC1-BE4max	R1	CACAGTTCGCCTCTTTGAT	TAA	1026	10	10	1013	0	3	0.00292398	0.23076923076923078
xCas9-evoAPOBEC1-BE4max	R1	CACAGTTCGCCTCTTTGAT	TAA	1026	12	0	1024	0	2	0.00194932	1
xCas9-evoAPOBEC1-BE4max	R1	CACAGTTCGCCTCTTTGAT	TAA	1026	22	0	1026	0	0	0	0
xCas9-evoAPOBEC1-BE4max	R1	CACAGTTCGCCTCTTTGAT	TAA	1026	24	0	1026	0	0	0	0
xCas9-evoAPOBEC1-BE4max	R1	CACAGTTCGCCTCTTTGAT	TAA	1026	25	0	1026	0	0	0	0
xCas9-evoAPOBEC1-BE4max	R1	CACAGTTCGCCTCTTTGAT	TAA	1026	26	0	1026	0	0	0	0
xCas9-evoAPOBEC1-BE4max	R1	CACAAGCTGGAGTACAACT	ACA	527	-10	0	527	0	0	0	0
xCas9-evoAPOBEC1-BE4max	R1	CACAAGCTGGAGTACAACT	ACA	527	-7	0	527	0	0	0	0
xCas9-evoAPOBEC1-BE4max	R1	CACAAGCTGGAGTACAACT	ACA	527	-6	0	527	0	0	0	0
xCas9-evoAPOBEC1-BE4max	R1	CACAAGCTGGAGTACAACT	ACA	527	0	0	527	0	0	0	0
xCas9-evoAPOBEC1-BE4max	R1	CACAAGCTGGAGTACAACT	ACA	527	2	0	527	0	0	0	0
xCas9-evoAPOBEC1-BE4max	R1	CACAAGCTGGAGTACAACT	ACA	527	6	0	527	0	0	0	0
xCas9-evoAPOBEC1-BE4max	R1	CACAAGCTGGAGTACAACT	ACA	527	14	0	527	0	0	0	0
xCas9-evoAPOBEC1-BE4max	R1	CACAAGCTGGAGTACAACT	ACA	527	17	0	527	0	0	0	0
xCas9-evoAPOBEC1-BE4max	R1	CACAAGCTGGAGTACAACT	ACA	527	20	0	527	0	0	0	0
xCas9-evoAPOBEC1-BE4max	R1	CACAAGCTGGAGTACAACT	ACA	527	23	0	527	0	0	0	0
xCas9-evoAPOBEC1-BE4max	R1	CACAAGCTGGAGTACAACT	ACA	527	26	0	527	0	0	0	0
xCas9-evoAPOBEC1-BE4max	R1	CACAAGCTGGAGTACAACT	ACA	527	27	0	527	0	0	0	0
xCas9-evoAPOBEC1-BE4max	R1	ACATAGCTTACTGGGACGA	AGA	204	-10	0	203	1	0	0	0
xCas9-evoAPOBEC1-BE4max	R1	ACATAGCTTACTGGGACGA	AGA	204	-6	0	204	0	0	0	0
xCas9-evoAPOBEC1-BE4max	R1	ACATAGCTTACTGGGACGA	AGA	204	1	0	204	0	0	0	0
xCas9-evoAPOBEC1-BE4max	R1	ACATAGCTTACTGGGACGA	AGA	204	6	0	202	2	0	0	0
xCas9-evoAPOBEC1-BE4max	R1	ACATAGCTTACTGGGACGA	AGA	204	10	0	204	0	0	0	0
xCas9-evoAPOBEC1-BE4max	R1	ACATAGCTTACTGGGACGA	AGA	204	16	0	204	0	0	0	0
xCas9-evoAPOBEC1-BE4max	R1	ACATAGCTTACTGGGACGA	AGA	204	22	0	204	0	0	0	0
xCas9-evoAPOBEC1-BE4max	R1	ACATAGCTTACTGGGACGA	AGA	204	26	0	204	0	0	0	0
xCas9-evoAPOBEC1-BE4max	R1	ACATAGCTTACTGGGACGA	AGA	204	28	0	204	0	0	0	0
xCas9-evoAPOBEC1-BE4max	R1	GTGCTCAGGTAGTGGTTGT	CGG	131	-8	0	125	0	6	0.0458015	1
xCas9-evoAPOBEC1-BE4max	R1	GTGCTCAGGTAGTGGTTGT	CGG	131	-4	0	131	0	0	0	0
xCas9-evoAPOBEC1-BE4max	R1	GTGCTCAGGTAGTGGTTGT	CGG	131	3	0	94	15	22	0.16793893129770993	0.5945945945945946
xCas9-evoAPOBEC1-BE4max	R1	GTGCTCAGGTAGTGGTTGT	CGG	131	5	7	70	6	48	0.366412	0.7868852459016393
xCas9-evoAPOBEC1-BE4max	R1	GTGCTCAGGTAGTGGTTGT	CGG	131	19	0	131	0	0	0	0
xCas9-evoAPOBEC1-BE4max	R1	GTGCTCAGGTAGTGGTTGT	CGG	131	23	0	131	0	0	0	0
xCas9-evoAPOBEC1-BE4max	R1	GTGCTCAGGTAGTGGTTGT	CGG	131	26	0	130	0	1	0.00763359	1
xCas9-evoAPOBEC1-BE4max	R1	CAGCAGGACCATGTGATCG	CGC	488	-9	0	488	0	0	0	0
xCas9-evoAPOBEC1-BE4max	R1	CAGCAGGACCATGTGATCG	CGC	488	-7	0	488	0	0	0	0
xCas9-evoAPOBEC1-BE4max	R1	CAGCAGGACCATGTGATCG	CGC	488	-3	0	488	0	0	0	0
xCas9-evoAPOBEC1-BE4max	R1	CAGCAGGACCATGTGATCG	CGC	488	-1	0	488	0	0	0	0
xCas9-evoAPOBEC1-BE4max	R1	CAGCAGGACCATGTGATCG	CGC	488	0	0	488	0	0	0	0
xCas9-evoAPOBEC1-BE4max	R1	CAGCAGGACCATGTGATCG	CGC	488	3	0	488	0	0	0	0
xCas9-evoAPOBEC1-BE4max	R1	CAGCAGGACCATGTGATCG	CGC	488	8	0	488	0	0	0	0
xCas9-evoAPOBEC1-BE4max	R1	CAGCAGGACCATGTGATCG	CGC	488	9	0	488	0	0	0	0
xCas9-evoAPOBEC1-BE4max	R1	CAGCAGGACCATGTGATCG	CGC	488	17	0	488	0	0	0	0
xCas9-evoAPOBEC1-BE4max	R1	CAGCAGGACCATGTGATCG	CGC	488	19	0	488	0	0	0	0
xCas9-evoAPOBEC1-BE4max	R1	CAGCAGGACCATGTGATCG	CGC	488	21	0	488	0	0	0	0
xCas9-evoAPOBEC1-BE4max	R1	CAGCAGGACCATGTGATCG	CGC	488	24	0	488	0	0	0	0
xCas9-evoAPOBEC1-BE4max	R1	CAGCAGGACCATGTGATCG	CGC	488	26	0	488	0	0	0	0
xCas9-evoAPOBEC1-BE4max	R1	AATTGCTCAACAGTATGGG	CAT	245	-4	0	245	0	0	0	0
xCas9-evoAPOBEC1-BE4max	R1	AATTGCTCAACAGTATGGG	CAT	245	5	0	245	0	0	0	0
xCas9-evoAPOBEC1-BE4max	R1	AATTGCTCAACAGTATGGG	CAT	245	7	0	245	0	0	0	0
xCas9-evoAPOBEC1-BE4max	R1	AATTGCTCAACAGTATGGG	CAT	245	10	0	245	0	0	0	0
xCas9-evoAPOBEC1-BE4max	R1	AATTGCTCAACAGTATGGG	CAT	245	19	0	245	0	0	0	0
xCas9-evoAPOBEC1-BE4max	R1	AATTGCTCAACAGTATGGG	CAT	245	24	0	245	0	0	0	0
xCas9-evoAPOBEC1-BE4max	R1	AATTGCTCAACAGTATGGG	CAT	245	26	0	245	0	0	0	0
xCas9-evoAPOBEC1-BE4max	R1	GCCCATACTGTTGAGCAAT	TCA	509	-9	0	509	0	0	0	0
xCas9-evoAPOBEC1-BE4max	R1	GCCCATACTGTTGAGCAAT	TCA	509	-6	0	509	0	0	0	0
xCas9-evoAPOBEC1-BE4max	R1	GCCCATACTGTTGAGCAAT	TCA	509	1	0	509	0	0	0	0
xCas9-evoAPOBEC1-BE4max	R1	GCCCATACTGTTGAGCAAT	TCA	509	2	0	509	0	0	0	0
xCas9-evoAPOBEC1-BE4max	R1	GCCCATACTGTTGAGCAAT	TCA	509	3	0	509	0	0	0	0
xCas9-evoAPOBEC1-BE4max	R1	GCCCATACTGTTGAGCAAT	TCA	509	7	0	509	0	0	0	0
xCas9-evoAPOBEC1-BE4max	R1	GCCCATACTGTTGAGCAAT	TCA	509	15	0	509	0	0	0	0
xCas9-evoAPOBEC1-BE4max	R1	GCCCATACTGTTGAGCAAT	TCA	509	20	0	509	0	0	0	0
xCas9-evoAPOBEC1-BE4max	R1	GCCCATACTGTTGAGCAAT	TCA	509	22	0	509	0	0	0	0
xCas9-evoAPOBEC1-BE4max	R1	GCCCATACTGTTGAGCAAT	TCA	509	26	0	509	0	0	0	0
xCas9-evoAPOBEC1-BE4max	R1	CGCAGGTGTCGCAGGTCTT	CCC	155	-9	0	155	0	0	0	0
xCas9-evoAPOBEC1-BE4max	R1	CGCAGGTGTCGCAGGTCTT	CCC	155	-6	0	155	0	0	0	0
xCas9-evoAPOBEC1-BE4max	R1	CGCAGGTGTCGCAGGTCTT	CCC	155	-3	0	155	0	0	0	0
xCas9-evoAPOBEC1-BE4max	R1	CGCAGGTGTCGCAGGTCTT	CCC	155	0	0	155	0	0	0	0
xCas9-evoAPOBEC1-BE4max	R1	CGCAGGTGTCGCAGGTCTT	CCC	155	2	0	155	0	0	0	0
xCas9-evoAPOBEC1-BE4max	R1	CGCAGGTGTCGCAGGTCTT	CCC	155	9	0	155	0	0	0	0
xCas9-evoAPOBEC1-BE4max	R1	CGCAGGTGTCGCAGGTCTT	CCC	155	11	0	155	0	0	0	0
xCas9-evoAPOBEC1-BE4max	R1	CGCAGGTGTCGCAGGTCTT	CCC	155	16	0	155	0	0	0	0
xCas9-evoAPOBEC1-BE4max	R1	CGCAGGTGTCGCAGGTCTT	CCC	155	19	0	155	0	0	0	0
xCas9-evoAPOBEC1-BE4max	R1	CGCAGGTGTCGCAGGTCTT	CCC	155	20	0	155	0	0	0	0
xCas9-evoAPOBEC1-BE4max	R1	CGCAGGTGTCGCAGGTCTT	CCC	155	21	0	155	0	0	0	0
xCas9-evoAPOBEC1-BE4max	R1	CGCAGGTGTCGCAGGTCTT	CCC	155	24	0	155	0	0	0	0
xCas9-evoAPOBEC1-BE4max	R1	CCACCCTGACCTACGGCGT	GCA	1370	-11	0	1370	0	0	0	0
xCas9-evoAPOBEC1-BE4max	R1	CCACCCTGACCTACGGCGT	GCA	1370	-9	0	1370	0	0	0	0
xCas9-evoAPOBEC1-BE4max	R1	CCACCCTGACCTACGGCGT	GCA	1370	-8	0	1370	0	0	0	0
xCas9-evoAPOBEC1-BE4max	R1	CCACCCTGACCTACGGCGT	GCA	1370	-7	0	1370	0	0	0	0
xCas9-evoAPOBEC1-BE4max	R1	CCACCCTGACCTACGGCGT	GCA	1370	-5	0	1370	0	0	0	0
xCas9-evoAPOBEC1-BE4max	R1	CCACCCTGACCTACGGCGT	GCA	1370	0	0	1370	0	0	0	0
xCas9-evoAPOBEC1-BE4max	R1	CCACCCTGACCTACGGCGT	GCA	1370	1	0	1370	0	0	0	0
xCas9-evoAPOBEC1-BE4max	R1	CCACCCTGACCTACGGCGT	GCA	1370	3	0	1370	0	0	0	0
xCas9-evoAPOBEC1-BE4max	R1	CCACCCTGACCTACGGCGT	GCA	1370	4	0	1363	0	7	0.00510949	1
xCas9-evoAPOBEC1-BE4max	R1	CCACCCTGACCTACGGCGT	GCA	1370	5	0	1370	0	0	0	0
xCas9-evoAPOBEC1-BE4max	R1	CCACCCTGACCTACGGCGT	GCA	1370	9	0	1370	0	0	0	0
xCas9-evoAPOBEC1-BE4max	R1	CCACCCTGACCTACGGCGT	GCA	1370	10	0	1370	0	0	0	0
xCas9-evoAPOBEC1-BE4max	R1	CCACCCTGACCTACGGCGT	GCA	1370	13	0	1370	0	0	0	0
xCas9-evoAPOBEC1-BE4max	R1	CCACCCTGACCTACGGCGT	GCA	1370	16	0	1370	0	0	0	0
xCas9-evoAPOBEC1-BE4max	R1	CCACCCTGACCTACGGCGT	GCA	1370	20	0	1370	0	0	0	0
xCas9-evoAPOBEC1-BE4max	R1	CCACCCTGACCTACGGCGT	GCA	1370	25	0	1370	0	0	0	0
xCas9-evoAPOBEC1-BE4max	R1	CCACCCTGACCTACGGCGT	GCA	1370	28	0	1370	0	0	0	0
xCas9-evoAPOBEC1-BE4max	R1	CACGAGGGTGGGCCAGGGC	ACG	160	-9	0	160	0	0	0	0
xCas9-evoAPOBEC1-BE4max	R1	CACGAGGGTGGGCCAGGGC	ACG	160	0	0	160	0	0	0	0
xCas9-evoAPOBEC1-BE4max	R1	CACGAGGGTGGGCCAGGGC	ACG	160	2	0	160	0	0	0	0
xCas9-evoAPOBEC1-BE4max	R1	CACGAGGGTGGGCCAGGGC	ACG	160	12	0	155	1	4	0.025	0.8
xCas9-evoAPOBEC1-BE4max	R1	CACGAGGGTGGGCCAGGGC	ACG	160	13	0	160	0	0	0	0
xCas9-evoAPOBEC1-BE4max	R1	CACGAGGGTGGGCCAGGGC	ACG	160	18	0	159	1	0	0	0
xCas9-evoAPOBEC1-BE4max	R1	CACGAGGGTGGGCCAGGGC	ACG	160	20	0	160	0	0	0	0
xCas9-evoAPOBEC1-BE4max	R1	CACGAGGGTGGGCCAGGGC	ACG	160	24	0	158	0	2	0.0125	1
xCas9-evoAPOBEC1-BE4max	R1	CACGAGGGTGGGCCAGGGC	ACG	160	27	0	159	0	1	0.00625	1
xCas9-evoAPOBEC1-BE4max	R1	ACAGATGCACATATCGAGG	TGG	439	-11	0	439	0	0	0	0
xCas9-evoAPOBEC1-BE4max	R1	ACAGATGCACATATCGAGG	TGG	439	-5	0	439	0	0	0	0
xCas9-evoAPOBEC1-BE4max	R1	ACAGATGCACATATCGAGG	TGG	439	1	0	439	0	0	0	0
xCas9-evoAPOBEC1-BE4max	R1	ACAGATGCACATATCGAGG	TGG	439	7	0	428	0	11	0.025056947608200455	1
xCas9-evoAPOBEC1-BE4max	R1	ACAGATGCACATATCGAGG	TGG	439	9	0	439	0	0	0	0
xCas9-evoAPOBEC1-BE4max	R1	ACAGATGCACATATCGAGG	TGG	439	14	0	428	0	11	0.025056947608200455	1
xCas9-evoAPOBEC1-BE4max	R1	ACAGATGCACATATCGAGG	TGG	439	23	0	439	0	0	0	0
xCas9-evoAPOBEC1-BE4max	R1	ACAGATGCACATATCGAGG	TGG	439	26	0	439	0	0	0	0
xCas9-evoAPOBEC1-BE4max	R1	ACAGATGCACATATCGAGG	TGG	439	28	0	439	0	0	0	0
xCas9-evoAPOBEC1-BE4max	R1	TCGGAGTTGCAGTTGCGCC	CGC	380	-11	0	380	0	0	0	0
xCas9-evoAPOBEC1-BE4max	R1	TCGGAGTTGCAGTTGCGCC	CGC	380	-9	0	380	0	0	0	0
xCas9-evoAPOBEC1-BE4max	R1	TCGGAGTTGCAGTTGCGCC	CGC	380	1	0	380	0	0	0	0
xCas9-evoAPOBEC1-BE4max	R1	TCGGAGTTGCAGTTGCGCC	CGC	380	9	0	380	0	0	0	0
xCas9-evoAPOBEC1-BE4max	R1	TCGGAGTTGCAGTTGCGCC	CGC	380	15	0	380	0	0	0	0
xCas9-evoAPOBEC1-BE4max	R1	TCGGAGTTGCAGTTGCGCC	CGC	380	17	0	380	0	0	0	0
xCas9-evoAPOBEC1-BE4max	R1	TCGGAGTTGCAGTTGCGCC	CGC	380	18	0	380	0	0	0	0
xCas9-evoAPOBEC1-BE4max	R1	TCGGAGTTGCAGTTGCGCC	CGC	380	19	0	380	0	0	0	0
xCas9-evoAPOBEC1-BE4max	R1	TCGGAGTTGCAGTTGCGCC	CGC	380	21	0	380	0	0	0	0
xCas9-evoAPOBEC1-BE4max	R1	TCGGAGTTGCAGTTGCGCC	CGC	380	25	0	380	0	0	0	0
xCas9-evoAPOBEC1-BE4max	R1	TCGGAGTTGCAGTTGCGCC	CGC	380	28	0	380	0	0	0	0
xCas9-evoAPOBEC1-BE4max	R1	TGAAGCGAAGGTTGTGGAT	CTG	8	-8	0	8	0	0	0	0
xCas9-evoAPOBEC1-BE4max	R1	TGAAGCGAAGGTTGTGGAT	CTG	8	-7	0	8	0	0	0	0
xCas9-evoAPOBEC1-BE4max	R1	TGAAGCGAAGGTTGTGGAT	CTG	8	5	0	7	0	1	0.125	1
xCas9-evoAPOBEC1-BE4max	R1	TGAAGCGAAGGTTGTGGAT	CTG	8	19	0	8	0	0	0	0
xCas9-evoAPOBEC1-BE4max	R1	TGAAGCGAAGGTTGTGGAT	CTG	8	26	0	8	0	0	0	0
xCas9-evoAPOBEC1-BE4max	R1	TGAAGCGAAGGTTGTGGAT	CTG	8	27	0	8	0	0	0	0
xCas9-evoAPOBEC1-BE4max	R1	GCGCGATCACATGGTCCTG	CTG	424	-11	0	424	0	0	0	0
xCas9-evoAPOBEC1-BE4max	R1	GCGCGATCACATGGTCCTG	CTG	424	-10	0	424	0	0	0	0
xCas9-evoAPOBEC1-BE4max	R1	GCGCGATCACATGGTCCTG	CTG	424	-9	0	424	0	0	0	0
xCas9-evoAPOBEC1-BE4max	R1	GCGCGATCACATGGTCCTG	CTG	424	-6	0	424	0	0	0	0
xCas9-evoAPOBEC1-BE4max	R1	GCGCGATCACATGGTCCTG	CTG	424	1	0	424	0	0	0	0
xCas9-evoAPOBEC1-BE4max	R1	GCGCGATCACATGGTCCTG	CTG	424	3	0	423	0	1	0.00235849	1
xCas9-evoAPOBEC1-BE4max	R1	GCGCGATCACATGGTCCTG	CTG	424	7	0	424	0	0	0	0
xCas9-evoAPOBEC1-BE4max	R1	GCGCGATCACATGGTCCTG	CTG	424	9	0	424	0	0	0	0
xCas9-evoAPOBEC1-BE4max	R1	GCGCGATCACATGGTCCTG	CTG	424	15	0	424	0	0	0	0
xCas9-evoAPOBEC1-BE4max	R1	GCGCGATCACATGGTCCTG	CTG	424	16	0	424	0	0	0	0
xCas9-evoAPOBEC1-BE4max	R1	GCGCGATCACATGGTCCTG	CTG	424	19	0	424	0	0	0	0
xCas9-evoAPOBEC1-BE4max	R1	GCGCGATCACATGGTCCTG	CTG	424	27	0	424	0	0	0	0
xCas9-evoAPOBEC1-BE4max	R1	GAGACATAGCTTACTGGGA	CGA	261	-10	0	261	0	0	0	0
xCas9-evoAPOBEC1-BE4max	R1	GAGACATAGCTTACTGGGA	CGA	261	-7	0	261	0	0	0	0
xCas9-evoAPOBEC1-BE4max	R1	GAGACATAGCTTACTGGGA	CGA	261	-3	0	261	0	0	0	0
xCas9-evoAPOBEC1-BE4max	R1	GAGACATAGCTTACTGGGA	CGA	261	4	0	252	0	9	0.034482758620689655	1
xCas9-evoAPOBEC1-BE4max	R1	GAGACATAGCTTACTGGGA	CGA	261	9	0	261	0	0	0	0
xCas9-evoAPOBEC1-BE4max	R1	GAGACATAGCTTACTGGGA	CGA	261	13	0	261	0	0	0	0
xCas9-evoAPOBEC1-BE4max	R1	GAGACATAGCTTACTGGGA	CGA	261	19	0	261	0	0	0	0
xCas9-evoAPOBEC1-BE4max	R1	GAGACATAGCTTACTGGGA	CGA	261	25	0	261	0	0	0	0
xCas9-evoAPOBEC1-BE4max	R1	AATAGGATCTCTGGCATGC	GAG	272	-5	0	272	0	0	0	0
xCas9-evoAPOBEC1-BE4max	R1	AATAGGATCTCTGGCATGC	GAG	272	-4	0	272	0	0	0	0
xCas9-evoAPOBEC1-BE4max	R1	AATAGGATCTCTGGCATGC	GAG	272	8	0	272	0	0	0	0
xCas9-evoAPOBEC1-BE4max	R1	AATAGGATCTCTGGCATGC	GAG	272	10	0	272	0	0	0	0
xCas9-evoAPOBEC1-BE4max	R1	AATAGGATCTCTGGCATGC	GAG	272	14	0	272	0	0	0	0
xCas9-evoAPOBEC1-BE4max	R1	AATAGGATCTCTGGCATGC	GAG	272	18	0	272	0	0	0	0
xCas9-evoAPOBEC1-BE4max	R1	AATAGGATCTCTGGCATGC	GAG	272	25	0	269	0	3	0.011029411764705883	1
xCas9-evoAPOBEC1-BE4max	R1	AATAGGATCTCTGGCATGC	GAG	272	27	0	272	0	0	0	0
xCas9-evoAPOBEC1-BE4max	R1	CGAGGGCGAGGGCGATGCC	ACC	1685	-9	0	1685	0	0	0	0
xCas9-evoAPOBEC1-BE4max	R1	CGAGGGCGAGGGCGATGCC	ACC	1685	-4	0	1685	0	0	0	0
xCas9-evoAPOBEC1-BE4max	R1	CGAGGGCGAGGGCGATGCC	ACC	1685	-3	0	1684	0	1	0.000593472	1
xCas9-evoAPOBEC1-BE4max	R1	CGAGGGCGAGGGCGATGCC	ACC	1685	0	0	1685	0	0	0	0
xCas9-evoAPOBEC1-BE4max	R1	CGAGGGCGAGGGCGATGCC	ACC	1685	6	0	1685	0	0	0	0
xCas9-evoAPOBEC1-BE4max	R1	CGAGGGCGAGGGCGATGCC	ACC	1685	12	0	1684	1	0	0	0
xCas9-evoAPOBEC1-BE4max	R1	CGAGGGCGAGGGCGATGCC	ACC	1685	17	0	1685	0	0	0	0
xCas9-evoAPOBEC1-BE4max	R1	CGAGGGCGAGGGCGATGCC	ACC	1685	18	2	1683	0	0	0	0
xCas9-evoAPOBEC1-BE4max	R1	CGAGGGCGAGGGCGATGCC	ACC	1685	20	0	1685	0	0	0	0
xCas9-evoAPOBEC1-BE4max	R1	CGAGGGCGAGGGCGATGCC	ACC	1685	21	0	1684	1	0	0	0
xCas9-evoAPOBEC1-BE4max	R1	CGAGGGCGAGGGCGATGCC	ACC	1685	24	0	1685	0	0	0	0
xCas9-evoAPOBEC1-BE4max	R1	CGAGGGCGAGGGCGATGCC	ACC	1685	27	0	1685	0	0	0	0
xCas9-evoAPOBEC1-BE4max	R1	CGAACTCCAGCAGGACCAT	GTG	412	-9	0	412	0	0	0	0
xCas9-evoAPOBEC1-BE4max	R1	CGAACTCCAGCAGGACCAT	GTG	412	-6	0	412	0	0	0	0
xCas9-evoAPOBEC1-BE4max	R1	CGAACTCCAGCAGGACCAT	GTG	412	-2	0	412	0	0	0	0
xCas9-evoAPOBEC1-BE4max	R1	CGAACTCCAGCAGGACCAT	GTG	412	0	0	412	0	0	0	0
xCas9-evoAPOBEC1-BE4max	R1	CGAACTCCAGCAGGACCAT	GTG	412	4	0	412	0	0	0	0
xCas9-evoAPOBEC1-BE4max	R1	CGAACTCCAGCAGGACCAT	GTG	412	6	0	412	0	0	0	0
xCas9-evoAPOBEC1-BE4max	R1	CGAACTCCAGCAGGACCAT	GTG	412	7	0	412	0	0	0	0
xCas9-evoAPOBEC1-BE4max	R1	CGAACTCCAGCAGGACCAT	GTG	412	10	0	412	0	0	0	0
xCas9-evoAPOBEC1-BE4max	R1	CGAACTCCAGCAGGACCAT	GTG	412	15	0	412	0	0	0	0
xCas9-evoAPOBEC1-BE4max	R1	CGAACTCCAGCAGGACCAT	GTG	412	16	0	412	0	0	0	0
xCas9-evoAPOBEC1-BE4max	R1	CGAACTCCAGCAGGACCAT	GTG	412	24	0	412	0	0	0	0
xCas9-evoAPOBEC1-BE4max	R1	CGAACTCCAGCAGGACCAT	GTG	412	26	0	412	0	0	0	0
xCas9-evoAPOBEC1-BE4max	R1	CGAACTCCAGCAGGACCAT	GTG	412	28	0	412	0	0	0	0
xCas9-evoAPOBEC1-BE4max	R1	TACGGCGTGCAGTGCTTCA	GCC	1299	-11	0	1299	0	0	0	0
xCas9-evoAPOBEC1-BE4max	R1	TACGGCGTGCAGTGCTTCA	GCC	1299	-10	0	1299	0	0	0	0
xCas9-evoAPOBEC1-BE4max	R1	TACGGCGTGCAGTGCTTCA	GCC	1299	-8	0	1299	0	0	0	0
xCas9-evoAPOBEC1-BE4max	R1	TACGGCGTGCAGTGCTTCA	GCC	1299	-7	0	1299	0	0	0	0
xCas9-evoAPOBEC1-BE4max	R1	TACGGCGTGCAGTGCTTCA	GCC	1299	-6	0	1299	0	0	0	0
xCas9-evoAPOBEC1-BE4max	R1	TACGGCGTGCAGTGCTTCA	GCC	1299	-2	0	1299	0	0	0	0
xCas9-evoAPOBEC1-BE4max	R1	TACGGCGTGCAGTGCTTCA	GCC	1299	-1	0	1299	0	0	0	0
xCas9-evoAPOBEC1-BE4max	R1	TACGGCGTGCAGTGCTTCA	GCC	1299	2	0	1299	0	0	0	0
xCas9-evoAPOBEC1-BE4max	R1	TACGGCGTGCAGTGCTTCA	GCC	1299	5	0	1299	0	0	0	0
xCas9-evoAPOBEC1-BE4max	R1	TACGGCGTGCAGTGCTTCA	GCC	1299	9	0	1299	0	0	0	0
xCas9-evoAPOBEC1-BE4max	R1	TACGGCGTGCAGTGCTTCA	GCC	1299	14	0	1299	0	0	0	0
xCas9-evoAPOBEC1-BE4max	R1	TACGGCGTGCAGTGCTTCA	GCC	1299	17	0	1299	0	0	0	0
xCas9-evoAPOBEC1-BE4max	R1	TACGGCGTGCAGTGCTTCA	GCC	1299	20	0	1299	0	0	0	0
xCas9-evoAPOBEC1-BE4max	R1	TACGGCGTGCAGTGCTTCA	GCC	1299	21	1	1298	0	0	0	0
xCas9-evoAPOBEC1-BE4max	R1	TACGGCGTGCAGTGCTTCA	GCC	1299	23	0	1299	0	0	0	0
xCas9-evoAPOBEC1-BE4max	R1	TACGGCGTGCAGTGCTTCA	GCC	1299	26	0	1299	0	0	0	0
xCas9-evoAPOBEC1-BE4max	R1	TACGGCGTGCAGTGCTTCA	GCC	1299	27	0	1299	0	0	0	0
xCas9-evoAPOBEC1-BE4max	R1	TACGGCGTGCAGTGCTTCA	GCC	1299	28	0	1299	0	0	0	0
xCas9-evoAPOBEC1-BE4max	R1	CAGCTCTTCTTCAAATCTA	TAC	360	-11	0	360	0	0	0	0
xCas9-evoAPOBEC1-BE4max	R1	CAGCTCTTCTTCAAATCTA	TAC	360	-9	0	360	0	0	0	0
xCas9-evoAPOBEC1-BE4max	R1	CAGCTCTTCTTCAAATCTA	TAC	360	-8	0	360	0	0	0	0
xCas9-evoAPOBEC1-BE4max	R1	CAGCTCTTCTTCAAATCTA	TAC	360	-6	0	360	0	0	0	0
xCas9-evoAPOBEC1-BE4max	R1	CAGCTCTTCTTCAAATCTA	TAC	360	0	0	360	0	0	0	0
xCas9-evoAPOBEC1-BE4max	R1	CAGCTCTTCTTCAAATCTA	TAC	360	3	0	360	0	0	0	0
xCas9-evoAPOBEC1-BE4max	R1	CAGCTCTTCTTCAAATCTA	TAC	360	5	0	360	0	0	0	0
xCas9-evoAPOBEC1-BE4max	R1	CAGCTCTTCTTCAAATCTA	TAC	360	8	0	360	0	0	0	0
xCas9-evoAPOBEC1-BE4max	R1	CAGCTCTTCTTCAAATCTA	TAC	360	11	0	360	0	0	0	0
xCas9-evoAPOBEC1-BE4max	R1	CAGCTCTTCTTCAAATCTA	TAC	360	16	0	360	0	0	0	0
xCas9-evoAPOBEC1-BE4max	R1	CAGCTCTTCTTCAAATCTA	TAC	360	21	0	360	0	0	0	0
xCas9-evoAPOBEC1-BE4max	R1	ACGGCAACTACAAGACCCG	CGC	481	-11	0	481	0	0	0	0
xCas9-evoAPOBEC1-BE4max	R1	ACGGCAACTACAAGACCCG	CGC	481	-8	0	481	0	0	0	0
xCas9-evoAPOBEC1-BE4max	R1	ACGGCAACTACAAGACCCG	CGC	481	-2	0	481	0	0	0	0
xCas9-evoAPOBEC1-BE4max	R1	ACGGCAACTACAAGACCCG	CGC	481	1	0	481	0	0	0	0
xCas9-evoAPOBEC1-BE4max	R1	ACGGCAACTACAAGACCCG	CGC	481	4	0	474	0	7	0.014553014553014554	1
xCas9-evoAPOBEC1-BE4max	R1	ACGGCAACTACAAGACCCG	CGC	481	7	0	481	0	0	0	0
xCas9-evoAPOBEC1-BE4max	R1	ACGGCAACTACAAGACCCG	CGC	481	10	0	481	0	0	0	0
xCas9-evoAPOBEC1-BE4max	R1	ACGGCAACTACAAGACCCG	CGC	481	15	0	481	0	0	0	0
xCas9-evoAPOBEC1-BE4max	R1	ACGGCAACTACAAGACCCG	CGC	481	16	0	481	0	0	0	0
xCas9-evoAPOBEC1-BE4max	R1	ACGGCAACTACAAGACCCG	CGC	481	17	0	481	0	0	0	0
xCas9-evoAPOBEC1-BE4max	R1	ACGGCAACTACAAGACCCG	CGC	481	19	0	481	0	0	0	0
xCas9-evoAPOBEC1-BE4max	R1	ACGGCAACTACAAGACCCG	CGC	481	21	0	481	0	0	0	0
xCas9-evoAPOBEC1-BE4max	R1	ACGGCAACTACAAGACCCG	CGC	481	22	0	481	0	0	0	0
xCas9-evoAPOBEC1-BE4max	R1	CGTATCTCTTCATAGCCTT	ATG	313	-6	0	313	0	0	0	0
xCas9-evoAPOBEC1-BE4max	R1	CGTATCTCTTCATAGCCTT	ATG	313	-5	0	313	0	0	0	0
xCas9-evoAPOBEC1-BE4max	R1	CGTATCTCTTCATAGCCTT	ATG	313	0	0	313	0	0	0	0
xCas9-evoAPOBEC1-BE4max	R1	CGTATCTCTTCATAGCCTT	ATG	313	5	0	313	0	0	0	0
xCas9-evoAPOBEC1-BE4max	R1	CGTATCTCTTCATAGCCTT	ATG	313	7	0	313	0	0	0	0
xCas9-evoAPOBEC1-BE4max	R1	CGTATCTCTTCATAGCCTT	ATG	313	10	0	313	0	0	0	0
xCas9-evoAPOBEC1-BE4max	R1	CGTATCTCTTCATAGCCTT	ATG	313	15	0	313	0	0	0	0
xCas9-evoAPOBEC1-BE4max	R1	CGTATCTCTTCATAGCCTT	ATG	313	16	0	313	0	0	0	0
xCas9-evoAPOBEC1-BE4max	R1	CGTATCTCTTCATAGCCTT	ATG	313	22	0	313	0	0	0	0
xCas9-evoAPOBEC1-BE4max	R1	CGTATCTCTTCATAGCCTT	ATG	313	28	0	313	0	0	0	0
xCas9-evoAPOBEC1-BE4max	R1	CGATTTTAAGTGTTGTTCC	ATT	16	-10	0	16	0	0	0	0
xCas9-evoAPOBEC1-BE4max	R1	CGATTTTAAGTGTTGTTCC	ATT	16	-9	0	16	0	0	0	0
xCas9-evoAPOBEC1-BE4max	R1	CGATTTTAAGTGTTGTTCC	ATT	16	-3	0	16	0	0	0	0
xCas9-evoAPOBEC1-BE4max	R1	CGATTTTAAGTGTTGTTCC	ATT	16	0	0	16	0	0	0	0
xCas9-evoAPOBEC1-BE4max	R1	CGATTTTAAGTGTTGTTCC	ATT	16	17	0	16	0	0	0	0
xCas9-evoAPOBEC1-BE4max	R1	CGATTTTAAGTGTTGTTCC	ATT	16	18	0	16	0	0	0	0
xCas9-evoAPOBEC1-BE4max	R1	CGATTTTAAGTGTTGTTCC	ATT	16	22	0	16	0	0	0	0
xCas9-evoAPOBEC1-BE4max	R1	CGATTTTAAGTGTTGTTCC	ATT	16	23	0	16	0	0	0	0
xCas9-evoAPOBEC1-BE4max	R1	CGATTTTAAGTGTTGTTCC	ATT	16	26	0	16	0	0	0	0
xCas9-evoAPOBEC1-BE4max	R1	CGATTTTAAGTGTTGTTCC	ATT	16	28	0	16	0	0	0	0
xCas9-evoAPOBEC1-BE4max	R1	TTCTTCATCGTTGACCGCC	TGA	136	-7	0	136	0	0	0	0
xCas9-evoAPOBEC1-BE4max	R1	TTCTTCATCGTTGACCGCC	TGA	136	-3	0	136	0	0	0	0
xCas9-evoAPOBEC1-BE4max	R1	TTCTTCATCGTTGACCGCC	TGA	136	-1	0	136	0	0	0	0
xCas9-evoAPOBEC1-BE4max	R1	TTCTTCATCGTTGACCGCC	TGA	136	2	0	136	0	0	0	0
xCas9-evoAPOBEC1-BE4max	R1	TTCTTCATCGTTGACCGCC	TGA	136	5	0	136	0	0	0	0
xCas9-evoAPOBEC1-BE4max	R1	TTCTTCATCGTTGACCGCC	TGA	136	8	0	136	0	0	0	0
xCas9-evoAPOBEC1-BE4max	R1	TTCTTCATCGTTGACCGCC	TGA	136	14	0	136	0	0	0	0
xCas9-evoAPOBEC1-BE4max	R1	TTCTTCATCGTTGACCGCC	TGA	136	15	0	136	0	0	0	0
xCas9-evoAPOBEC1-BE4max	R1	TTCTTCATCGTTGACCGCC	TGA	136	17	0	136	0	0	0	0
xCas9-evoAPOBEC1-BE4max	R1	TTCTTCATCGTTGACCGCC	TGA	136	18	0	136	0	0	0	0
xCas9-evoAPOBEC1-BE4max	R1	TTCTTCATCGTTGACCGCC	TGA	136	25	0	136	0	0	0	0
xCas9-evoAPOBEC1-BE4max	R1	TTCTTCATCGTTGACCGCC	TGA	136	27	0	136	0	0	0	0
xCas9-evoAPOBEC1-BE4max	R1	AAACGGCCACAAGTTCAGC	GTG	644	-9	0	644	0	0	0	0
xCas9-evoAPOBEC1-BE4max	R1	AAACGGCCACAAGTTCAGC	GTG	644	-6	0	644	0	0	0	0
xCas9-evoAPOBEC1-BE4max	R1	AAACGGCCACAAGTTCAGC	GTG	644	-3	0	644	0	0	0	0
xCas9-evoAPOBEC1-BE4max	R1	AAACGGCCACAAGTTCAGC	GTG	644	3	0	644	0	0	0	0
xCas9-evoAPOBEC1-BE4max	R1	AAACGGCCACAAGTTCAGC	GTG	644	6	0	644	0	0	0	0
xCas9-evoAPOBEC1-BE4max	R1	AAACGGCCACAAGTTCAGC	GTG	644	7	0	644	0	0	0	0
xCas9-evoAPOBEC1-BE4max	R1	AAACGGCCACAAGTTCAGC	GTG	644	9	0	644	0	0	0	0
xCas9-evoAPOBEC1-BE4max	R1	AAACGGCCACAAGTTCAGC	GTG	644	15	0	644	0	0	0	0
xCas9-evoAPOBEC1-BE4max	R1	AAACGGCCACAAGTTCAGC	GTG	644	18	0	644	0	0	0	0
xCas9-evoAPOBEC1-BE4max	R1	AAACGGCCACAAGTTCAGC	GTG	644	23	0	644	0	0	0	0
xCas9-evoAPOBEC1-BE4max	R1	AAACGGCCACAAGTTCAGC	GTG	644	24	0	644	0	0	0	0
xCas9-evoAPOBEC1-BE4max	R1	AAACGGCCACAAGTTCAGC	GTG	644	27	0	644	0	0	0	0
xCas9-evoAPOBEC1-BE4max	R1	GAATACGATTTTGTGCCAG	AGT	220	-11	0	220	0	0	0	0
xCas9-evoAPOBEC1-BE4max	R1	GAATACGATTTTGTGCCAG	AGT	220	-10	0	220	0	0	0	0
xCas9-evoAPOBEC1-BE4max	R1	GAATACGATTTTGTGCCAG	AGT	220	5	0	220	0	0	0	0
xCas9-evoAPOBEC1-BE4max	R1	GAATACGATTTTGTGCCAG	AGT	220	15	0	220	0	0	0	0
xCas9-evoAPOBEC1-BE4max	R1	GAATACGATTTTGTGCCAG	AGT	220	16	0	220	0	0	0	0
xCas9-evoAPOBEC1-BE4max	R1	GAATACGATTTTGTGCCAG	AGT	220	22	0	220	0	0	0	0
xCas9-evoAPOBEC1-BE4max	R1	GAATACGATTTTGTGCCAG	AGT	220	23	0	220	0	0	0	0
xCas9-evoAPOBEC1-BE4max	R1	GAATACGATTTTGTGCCAG	AGT	220	26	0	220	0	0	0	0
xCas9-evoAPOBEC1-BE4max	R1	CGTGCTCCAAAACAACAAC	GGC	4	-11	0	4	0	0	0	0
xCas9-evoAPOBEC1-BE4max	R1	CGTGCTCCAAAACAACAAC	GGC	4	-8	0	4	0	0	0	0
xCas9-evoAPOBEC1-BE4max	R1	CGTGCTCCAAAACAACAAC	GGC	4	-5	1	3	0	0	0	0
xCas9-evoAPOBEC1-BE4max	R1	CGTGCTCCAAAACAACAAC	GGC	4	-1	0	4	0	0	0	0
xCas9-evoAPOBEC1-BE4max	R1	CGTGCTCCAAAACAACAAC	GGC	4	0	0	4	0	0	0	0
xCas9-evoAPOBEC1-BE4max	R1	CGTGCTCCAAAACAACAAC	GGC	4	4	0	4	0	0	0	0
xCas9-evoAPOBEC1-BE4max	R1	CGTGCTCCAAAACAACAAC	GGC	4	6	0	4	0	0	0	0
xCas9-evoAPOBEC1-BE4max	R1	CGTGCTCCAAAACAACAAC	GGC	4	7	0	4	0	0	0	0
xCas9-evoAPOBEC1-BE4max	R1	CGTGCTCCAAAACAACAAC	GGC	4	12	0	4	0	0	0	0
xCas9-evoAPOBEC1-BE4max	R1	CGTGCTCCAAAACAACAAC	GGC	4	15	0	4	0	0	0	0
xCas9-evoAPOBEC1-BE4max	R1	CGTGCTCCAAAACAACAAC	GGC	4	18	0	4	0	0	0	0
xCas9-evoAPOBEC1-BE4max	R1	CGTGCTCCAAAACAACAAC	GGC	4	21	0	4	0	0	0	0
xCas9-evoAPOBEC1-BE4max	R1	CGTGCTCCAAAACAACAAC	GGC	4	24	0	4	0	0	0	0
xCas9-evoAPOBEC1-BE4max	R1	CGACCAACGCCTTGATTGA	CAA	1251	-11	0	1251	0	0	0	0
xCas9-evoAPOBEC1-BE4max	R1	CGACCAACGCCTTGATTGA	CAA	1251	-7	0	1251	0	0	0	0
xCas9-evoAPOBEC1-BE4max	R1	CGACCAACGCCTTGATTGA	CAA	1251	-6	0	1251	0	0	0	0
xCas9-evoAPOBEC1-BE4max	R1	CGACCAACGCCTTGATTGA	CAA	1251	0	0	1251	0	0	0	0
xCas9-evoAPOBEC1-BE4max	R1	CGACCAACGCCTTGATTGA	CAA	1251	3	0	1251	0	0	0	0
xCas9-evoAPOBEC1-BE4max	R1	CGACCAACGCCTTGATTGA	CAA	1251	4	0	1251	0	0	0	0
xCas9-evoAPOBEC1-BE4max	R1	CGACCAACGCCTTGATTGA	CAA	1251	7	0	1251	0	0	0	0
xCas9-evoAPOBEC1-BE4max	R1	CGACCAACGCCTTGATTGA	CAA	1251	9	0	1251	0	0	0	0
xCas9-evoAPOBEC1-BE4max	R1	CGACCAACGCCTTGATTGA	CAA	1251	10	0	1251	0	0	0	0
xCas9-evoAPOBEC1-BE4max	R1	CGACCAACGCCTTGATTGA	CAA	1251	19	0	1251	0	0	0	0
xCas9-evoAPOBEC1-BE4max	R1	AGCCTTCGGGCATGGCGGA	CTT	30	-11	0	30	0	0	0	0
xCas9-evoAPOBEC1-BE4max	R1	AGCCTTCGGGCATGGCGGA	CTT	30	-9	0	30	0	0	0	0
xCas9-evoAPOBEC1-BE4max	R1	AGCCTTCGGGCATGGCGGA	CTT	30	-8	0	30	0	0	0	0
xCas9-evoAPOBEC1-BE4max	R1	AGCCTTCGGGCATGGCGGA	CTT	30	-3	0	30	0	0	0	0
xCas9-evoAPOBEC1-BE4max	R1	AGCCTTCGGGCATGGCGGA	CTT	30	2	0	30	0	0	0	0
xCas9-evoAPOBEC1-BE4max	R1	AGCCTTCGGGCATGGCGGA	CTT	30	3	0	30	0	0	0	0
xCas9-evoAPOBEC1-BE4max	R1	AGCCTTCGGGCATGGCGGA	CTT	30	6	0	30	0	0	0	0
xCas9-evoAPOBEC1-BE4max	R1	AGCCTTCGGGCATGGCGGA	CTT	30	10	0	30	0	0	0	0
xCas9-evoAPOBEC1-BE4max	R1	AGCCTTCGGGCATGGCGGA	CTT	30	15	0	30	0	0	0	0
xCas9-evoAPOBEC1-BE4max	R1	AGCCTTCGGGCATGGCGGA	CTT	30	19	0	30	0	0	0	0
xCas9-evoAPOBEC1-BE4max	R1	GAACCGCTGGAGAGCAACT	GCA	403	-10	0	403	0	0	0	0
xCas9-evoAPOBEC1-BE4max	R1	GAACCGCTGGAGAGCAACT	GCA	403	3	0	403	0	0	0	0
xCas9-evoAPOBEC1-BE4max	R1	GAACCGCTGGAGAGCAACT	GCA	403	4	0	403	0	0	0	0
xCas9-evoAPOBEC1-BE4max	R1	GAACCGCTGGAGAGCAACT	GCA	403	6	0	403	0	0	0	0
xCas9-evoAPOBEC1-BE4max	R1	GAACCGCTGGAGAGCAACT	GCA	403	14	0	403	0	0	0	0
xCas9-evoAPOBEC1-BE4max	R1	GAACCGCTGGAGAGCAACT	GCA	403	17	0	403	0	0	0	0
xCas9-evoAPOBEC1-BE4max	R1	GAACCGCTGGAGAGCAACT	GCA	403	20	0	403	0	0	0	0
xCas9-evoAPOBEC1-BE4max	R1	GAACCGCTGGAGAGCAACT	GCA	403	27	0	403	0	0	0	0
xCas9-evoAPOBEC1-BE4max	R1	CTCTCTTCAATTCTTTATG	CCG	446	-9	0	445	1	0	0	0
xCas9-evoAPOBEC1-BE4max	R1	CTCTCTTCAATTCTTTATG	CCG	446	0	0	446	0	0	0	0
xCas9-evoAPOBEC1-BE4max	R1	CTCTCTTCAATTCTTTATG	CCG	446	2	0	446	0	0	0	0
xCas9-evoAPOBEC1-BE4max	R1	CTCTCTTCAATTCTTTATG	CCG	446	4	0	446	0	0	0	0
xCas9-evoAPOBEC1-BE4max	R1	CTCTCTTCAATTCTTTATG	CCG	446	7	0	445	1	0	0	0
xCas9-evoAPOBEC1-BE4max	R1	CTCTCTTCAATTCTTTATG	CCG	446	12	0	446	0	0	0	0
xCas9-evoAPOBEC1-BE4max	R1	CTCTCTTCAATTCTTTATG	CCG	446	19	0	446	0	0	0	0
xCas9-evoAPOBEC1-BE4max	R1	CTCTCTTCAATTCTTTATG	CCG	446	20	0	446	0	0	0	0
xCas9-evoAPOBEC1-BE4max	R1	CACATATCGAGGTGGACAT	CAC	5	-6	0	5	0	0	0	0
xCas9-evoAPOBEC1-BE4max	R1	CACATATCGAGGTGGACAT	CAC	5	0	0	5	0	0	0	0
xCas9-evoAPOBEC1-BE4max	R1	CACATATCGAGGTGGACAT	CAC	5	2	0	5	0	0	0	0
xCas9-evoAPOBEC1-BE4max	R1	CACATATCGAGGTGGACAT	CAC	5	7	0	5	0	0	0	0
xCas9-evoAPOBEC1-BE4max	R1	CACATATCGAGGTGGACAT	CAC	5	16	0	5	0	0	0	0
xCas9-evoAPOBEC1-BE4max	R1	CACATATCGAGGTGGACAT	CAC	5	19	0	5	0	0	0	0
xCas9-evoAPOBEC1-BE4max	R1	CACATATCGAGGTGGACAT	CAC	5	21	0	5	0	0	0	0
xCas9-evoAPOBEC1-BE4max	R1	CACATATCGAGGTGGACAT	CAC	5	25	0	5	0	0	0	0
xCas9-evoAPOBEC1-BE4max	R1	CACATATCGAGGTGGACAT	CAC	5	27	0	5	0	0	0	0
xCas9-evoAPOBEC1-BE4max	R1	CTGGAGACATAGCTTACTG	GGA	190	-7	0	190	0	0	0	0
xCas9-evoAPOBEC1-BE4max	R1	CTGGAGACATAGCTTACTG	GGA	190	-4	0	190	0	0	0	0
xCas9-evoAPOBEC1-BE4max	R1	CTGGAGACATAGCTTACTG	GGA	190	0	0	184	0	6	0.031578947368421054	1
xCas9-evoAPOBEC1-BE4max	R1	CTGGAGACATAGCTTACTG	GGA	190	7	0	179	0	11	0.0578947	1
xCas9-evoAPOBEC1-BE4max	R1	CTGGAGACATAGCTTACTG	GGA	190	12	0	190	0	0	0	0
xCas9-evoAPOBEC1-BE4max	R1	CTGGAGACATAGCTTACTG	GGA	190	16	0	190	0	0	0	0
xCas9-evoAPOBEC1-BE4max	R1	CTGGAGACATAGCTTACTG	GGA	190	22	0	190	0	0	0	0
xCas9-evoAPOBEC1-BE4max	R1	CTGGAGACATAGCTTACTG	GGA	190	28	0	190	0	0	0	0
xCas9-evoAPOBEC1-BE4max	R1	CGGACATAATCATAGGACC	TCT	311	-6	0	311	0	0	0	0
xCas9-evoAPOBEC1-BE4max	R1	CGGACATAATCATAGGACC	TCT	311	-1	0	311	0	0	0	0
xCas9-evoAPOBEC1-BE4max	R1	CGGACATAATCATAGGACC	TCT	311	0	0	311	0	0	0	0
xCas9-evoAPOBEC1-BE4max	R1	CGGACATAATCATAGGACC	TCT	311	4	0	311	0	0	0	0
xCas9-evoAPOBEC1-BE4max	R1	CGGACATAATCATAGGACC	TCT	311	10	0	311	0	0	0	0
xCas9-evoAPOBEC1-BE4max	R1	CGGACATAATCATAGGACC	TCT	311	17	0	311	0	0	0	0
xCas9-evoAPOBEC1-BE4max	R1	CGGACATAATCATAGGACC	TCT	311	18	0	311	0	0	0	0
xCas9-evoAPOBEC1-BE4max	R1	CGGACATAATCATAGGACC	TCT	311	20	0	311	0	0	0	0
xCas9-evoAPOBEC1-BE4max	R1	CGGACATAATCATAGGACC	TCT	311	22	0	311	0	0	0	0
xCas9-evoAPOBEC1-BE4max	R1	CGGACATAATCATAGGACC	TCT	311	24	0	311	0	0	0	0
xCas9-evoAPOBEC1-BE4max	R1	CGGACATAATCATAGGACC	TCT	311	26	0	311	0	0	0	0
xCas9-evoAPOBEC1-BE4max	R1	CGGACATAATCATAGGACC	TCT	311	28	0	311	0	0	0	0
xCas9-evoAPOBEC1-BE4max	R1	ACACTTCTTCATCGTTGAC	CGC	538	-9	0	538	0	0	0	0
xCas9-evoAPOBEC1-BE4max	R1	ACACTTCTTCATCGTTGAC	CGC	538	-3	0	538	0	0	0	0
xCas9-evoAPOBEC1-BE4max	R1	ACACTTCTTCATCGTTGAC	CGC	538	1	0	538	0	0	0	0
xCas9-evoAPOBEC1-BE4max	R1	ACACTTCTTCATCGTTGAC	CGC	538	3	0	538	0	0	0	0
xCas9-evoAPOBEC1-BE4max	R1	ACACTTCTTCATCGTTGAC	CGC	538	6	0	538	0	0	0	0
xCas9-evoAPOBEC1-BE4max	R1	ACACTTCTTCATCGTTGAC	CGC	538	9	0	538	0	0	0	0
xCas9-evoAPOBEC1-BE4max	R1	ACACTTCTTCATCGTTGAC	CGC	538	12	0	538	0	0	0	0
xCas9-evoAPOBEC1-BE4max	R1	ACACTTCTTCATCGTTGAC	CGC	538	18	0	538	0	0	0	0
xCas9-evoAPOBEC1-BE4max	R1	ACACTTCTTCATCGTTGAC	CGC	538	19	0	538	0	0	0	0
xCas9-evoAPOBEC1-BE4max	R1	ACACTTCTTCATCGTTGAC	CGC	538	21	0	538	0	0	0	0
xCas9-evoAPOBEC1-BE4max	R1	ACACTTCTTCATCGTTGAC	CGC	538	22	0	538	0	0	0	0
xCas9-evoAPOBEC1-BE4max	R1	CATGGCCGACAAGCAGAAG	AAC	463	-9	0	463	0	0	0	0
xCas9-evoAPOBEC1-BE4max	R1	CATGGCCGACAAGCAGAAG	AAC	463	-6	0	463	0	0	0	0
xCas9-evoAPOBEC1-BE4max	R1	CATGGCCGACAAGCAGAAG	AAC	463	0	0	461	0	2	0.00431965	1
xCas9-evoAPOBEC1-BE4max	R1	CATGGCCGACAAGCAGAAG	AAC	463	5	0	461	0	2	0.00431965	1
xCas9-evoAPOBEC1-BE4max	R1	CATGGCCGACAAGCAGAAG	AAC	463	6	0	461	0	2	0.00431965	1
xCas9-evoAPOBEC1-BE4max	R1	CATGGCCGACAAGCAGAAG	AAC	463	9	0	463	0	0	0	0
xCas9-evoAPOBEC1-BE4max	R1	CATGGCCGACAAGCAGAAG	AAC	463	13	1	462	0	0	0	0
xCas9-evoAPOBEC1-BE4max	R1	CATGGCCGACAAGCAGAAG	AAC	463	21	0	463	0	0	0	0
xCas9-evoAPOBEC1-BE4max	R1	CATGGCCGACAAGCAGAAG	AAC	463	24	0	463	0	0	0	0
xCas9-evoAPOBEC1-BE4max	R1	CATGGCCGACAAGCAGAAG	AAC	463	27	0	463	0	0	0	0
xCas9-evoAPOBEC1-BE4max	R1	CCGTGCTGCTGCCCGACAA	CCA	263	-11	0	263	0	0	0	0
xCas9-evoAPOBEC1-BE4max	R1	CCGTGCTGCTGCCCGACAA	CCA	263	-8	0	263	0	0	0	0
xCas9-evoAPOBEC1-BE4max	R1	CCGTGCTGCTGCCCGACAA	CCA	263	-5	0	263	0	0	0	0
xCas9-evoAPOBEC1-BE4max	R1	CCGTGCTGCTGCCCGACAA	CCA	263	-2	0	263	0	0	0	0
xCas9-evoAPOBEC1-BE4max	R1	CCGTGCTGCTGCCCGACAA	CCA	263	-1	0	263	0	0	0	0
xCas9-evoAPOBEC1-BE4max	R1	CCGTGCTGCTGCCCGACAA	CCA	263	0	0	263	0	0	0	0
xCas9-evoAPOBEC1-BE4max	R1	CCGTGCTGCTGCCCGACAA	CCA	263	1	0	263	0	0	0	0
xCas9-evoAPOBEC1-BE4max	R1	CCGTGCTGCTGCCCGACAA	CCA	263	5	0	263	0	0	0	0
xCas9-evoAPOBEC1-BE4max	R1	CCGTGCTGCTGCCCGACAA	CCA	263	8	0	263	0	0	0	0
xCas9-evoAPOBEC1-BE4max	R1	CCGTGCTGCTGCCCGACAA	CCA	263	11	0	263	0	0	0	0
xCas9-evoAPOBEC1-BE4max	R1	CCGTGCTGCTGCCCGACAA	CCA	263	12	0	263	0	0	0	0
xCas9-evoAPOBEC1-BE4max	R1	CCGTGCTGCTGCCCGACAA	CCA	263	13	0	263	0	0	0	0
xCas9-evoAPOBEC1-BE4max	R1	CCGTGCTGCTGCCCGACAA	CCA	263	16	0	263	0	0	0	0
xCas9-evoAPOBEC1-BE4max	R1	CCGTGCTGCTGCCCGACAA	CCA	263	19	0	263	0	0	0	0
xCas9-evoAPOBEC1-BE4max	R1	CCGTGCTGCTGCCCGACAA	CCA	263	20	0	263	0	0	0	0
xCas9-evoAPOBEC1-BE4max	R1	CCGTGCTGCTGCCCGACAA	CCA	263	22	0	263	0	0	0	0
xCas9-evoAPOBEC1-BE4max	R1	CCGTGCTGCTGCCCGACAA	CCA	263	25	0	263	0	0	0	0
xCas9-evoAPOBEC1-BE4max	R1	CCGTGCTGCTGCCCGACAA	CCA	263	26	0	263	0	0	0	0
xCas9-evoAPOBEC1-BE4max	R1	ACGGCAGCGTGCAGCTCGC	CGA	858	-11	0	858	0	0	0	0
xCas9-evoAPOBEC1-BE4max	R1	ACGGCAGCGTGCAGCTCGC	CGA	858	-8	0	858	0	0	0	0
xCas9-evoAPOBEC1-BE4max	R1	ACGGCAGCGTGCAGCTCGC	CGA	858	-5	6	852	0	0	0	0
xCas9-evoAPOBEC1-BE4max	R1	ACGGCAGCGTGCAGCTCGC	CGA	858	1	0	858	0	0	0	0
xCas9-evoAPOBEC1-BE4max	R1	ACGGCAGCGTGCAGCTCGC	CGA	858	4	7	799	1	51	0.0594406	0.864407
xCas9-evoAPOBEC1-BE4max	R1	ACGGCAGCGTGCAGCTCGC	CGA	858	7	0	853	0	5	0.00582751	1
xCas9-evoAPOBEC1-BE4max	R1	ACGGCAGCGTGCAGCTCGC	CGA	858	11	0	858	0	0	0	0
xCas9-evoAPOBEC1-BE4max	R1	ACGGCAGCGTGCAGCTCGC	CGA	858	14	1	852	0	5	0.00582751	0.8333333333333334
xCas9-evoAPOBEC1-BE4max	R1	ACGGCAGCGTGCAGCTCGC	CGA	858	16	0	858	0	0	0	0
xCas9-evoAPOBEC1-BE4max	R1	ACGGCAGCGTGCAGCTCGC	CGA	858	18	0	858	0	0	0	0
xCas9-evoAPOBEC1-BE4max	R1	ACGGCAGCGTGCAGCTCGC	CGA	858	19	0	858	0	0	0	0
xCas9-evoAPOBEC1-BE4max	R1	ACGGCAGCGTGCAGCTCGC	CGA	858	22	0	858	0	0	0	0
xCas9-evoAPOBEC1-BE4max	R1	ACGGCAGCGTGCAGCTCGC	CGA	858	23	0	858	0	0	0	0
xCas9-evoAPOBEC1-BE4max	R1	ACGGCAGCGTGCAGCTCGC	CGA	858	25	0	858	0	0	0	0
xCas9-evoAPOBEC1-BE4max	R1	ACGGCAGCGTGCAGCTCGC	CGA	858	28	0	858	0	0	0	0
xCas9-evoAPOBEC1-BE4max	R1	GAACACTTCTTCATCGTTG	ACC	665	-7	0	665	0	0	0	0
xCas9-evoAPOBEC1-BE4max	R1	GAACACTTCTTCATCGTTG	ACC	665	-1	0	665	0	0	0	0
xCas9-evoAPOBEC1-BE4max	R1	GAACACTTCTTCATCGTTG	ACC	665	3	0	665	0	0	0	0
xCas9-evoAPOBEC1-BE4max	R1	GAACACTTCTTCATCGTTG	ACC	665	5	0	665	0	0	0	0
xCas9-evoAPOBEC1-BE4max	R1	GAACACTTCTTCATCGTTG	ACC	665	8	0	665	0	0	0	0
xCas9-evoAPOBEC1-BE4max	R1	GAACACTTCTTCATCGTTG	ACC	665	11	0	665	0	0	0	0
xCas9-evoAPOBEC1-BE4max	R1	GAACACTTCTTCATCGTTG	ACC	665	14	0	665	0	0	0	0
xCas9-evoAPOBEC1-BE4max	R1	GAACACTTCTTCATCGTTG	ACC	665	20	0	665	0	0	0	0
xCas9-evoAPOBEC1-BE4max	R1	GAACACTTCTTCATCGTTG	ACC	665	21	0	665	0	0	0	0
xCas9-evoAPOBEC1-BE4max	R1	GAACACTTCTTCATCGTTG	ACC	665	23	0	665	0	0	0	0
xCas9-evoAPOBEC1-BE4max	R1	GAACACTTCTTCATCGTTG	ACC	665	24	0	663	0	2	0.00300752	1
xCas9-evoAPOBEC1-BE4max	R1	CCCGGTTTATCATCCCCCT	CGG	247	-9	0	247	0	0	0	0
xCas9-evoAPOBEC1-BE4max	R1	CCCGGTTTATCATCCCCCT	CGG	247	-8	0	247	0	0	0	0
xCas9-evoAPOBEC1-BE4max	R1	CCCGGTTTATCATCCCCCT	CGG	247	-5	0	247	0	0	0	0
xCas9-evoAPOBEC1-BE4max	R1	CCCGGTTTATCATCCCCCT	CGG	247	-4	0	247	0	0	0	0
xCas9-evoAPOBEC1-BE4max	R1	CCCGGTTTATCATCCCCCT	CGG	247	-2	0	247	0	0	0	0
xCas9-evoAPOBEC1-BE4max	R1	CCCGGTTTATCATCCCCCT	CGG	247	0	0	247	0	0	0	0
xCas9-evoAPOBEC1-BE4max	R1	CCCGGTTTATCATCCCCCT	CGG	247	1	0	225	0	22	0.0890688	1
xCas9-evoAPOBEC1-BE4max	R1	CCCGGTTTATCATCCCCCT	CGG	247	2	4	158	0	85	0.3441295546558704	0.9550561797752809
xCas9-evoAPOBEC1-BE4max	R1	CCCGGTTTATCATCCCCCT	CGG	247	10	0	222	0	25	0.10121457489878542	1
xCas9-evoAPOBEC1-BE4max	R1	CCCGGTTTATCATCCCCCT	CGG	247	13	0	247	0	0	0	0
xCas9-evoAPOBEC1-BE4max	R1	CCCGGTTTATCATCCCCCT	CGG	247	14	0	247	0	0	0	0
xCas9-evoAPOBEC1-BE4max	R1	CCCGGTTTATCATCCCCCT	CGG	247	15	0	247	0	0	0	0
xCas9-evoAPOBEC1-BE4max	R1	CCCGGTTTATCATCCCCCT	CGG	247	16	0	247	0	0	0	0
xCas9-evoAPOBEC1-BE4max	R1	CCCGGTTTATCATCCCCCT	CGG	247	17	0	247	0	0	0	0
xCas9-evoAPOBEC1-BE4max	R1	CCCGGTTTATCATCCCCCT	CGG	247	19	0	247	0	0	0	0
xCas9-evoAPOBEC1-BE4max	R1	TCGTGACCGCCGCCGGGAT	CAC	153	-11	0	153	0	0	0	0
xCas9-evoAPOBEC1-BE4max	R1	TCGTGACCGCCGCCGGGAT	CAC	153	-10	0	153	0	0	0	0
xCas9-evoAPOBEC1-BE4max	R1	TCGTGACCGCCGCCGGGAT	CAC	153	-7	0	153	0	0	0	0
xCas9-evoAPOBEC1-BE4max	R1	TCGTGACCGCCGCCGGGAT	CAC	153	1	0	153	0	0	0	0
xCas9-evoAPOBEC1-BE4max	R1	TCGTGACCGCCGCCGGGAT	CAC	153	6	0	153	0	0	0	0
xCas9-evoAPOBEC1-BE4max	R1	TCGTGACCGCCGCCGGGAT	CAC	153	7	0	153	0	0	0	0
xCas9-evoAPOBEC1-BE4max	R1	TCGTGACCGCCGCCGGGAT	CAC	153	9	0	153	0	0	0	0
xCas9-evoAPOBEC1-BE4max	R1	TCGTGACCGCCGCCGGGAT	CAC	153	10	0	153	0	0	0	0
xCas9-evoAPOBEC1-BE4max	R1	TCGTGACCGCCGCCGGGAT	CAC	153	12	0	153	0	0	0	0
xCas9-evoAPOBEC1-BE4max	R1	TCGTGACCGCCGCCGGGAT	CAC	153	13	0	153	0	0	0	0
xCas9-evoAPOBEC1-BE4max	R1	TCGTGACCGCCGCCGGGAT	CAC	153	19	0	153	0	0	0	0
xCas9-evoAPOBEC1-BE4max	R1	TCGTGACCGCCGCCGGGAT	CAC	153	21	0	153	0	0	0	0
xCas9-evoAPOBEC1-BE4max	R1	TCGTGACCGCCGCCGGGAT	CAC	153	23	0	153	0	0	0	0
xCas9-evoAPOBEC1-BE4max	R1	TCGTGACCGCCGCCGGGAT	CAC	153	25	0	153	0	0	0	0
xCas9-evoAPOBEC1-BE4max	R1	TCGTGACCGCCGCCGGGAT	CAC	153	28	0	153	0	0	0	0
xCas9-evoAPOBEC1-BE4max	R1	ACAAGGATGGATGGCTACA	TTC	1176	-11	0	1176	0	0	0	0
xCas9-evoAPOBEC1-BE4max	R1	ACAAGGATGGATGGCTACA	TTC	1176	-9	0	1176	0	0	0	0
xCas9-evoAPOBEC1-BE4max	R1	ACAAGGATGGATGGCTACA	TTC	1176	-8	0	1176	0	0	0	0
xCas9-evoAPOBEC1-BE4max	R1	ACAAGGATGGATGGCTACA	TTC	1176	1	0	1176	0	0	0	0
xCas9-evoAPOBEC1-BE4max	R1	ACAAGGATGGATGGCTACA	TTC	1176	14	0	1176	0	0	0	0
xCas9-evoAPOBEC1-BE4max	R1	ACAAGGATGGATGGCTACA	TTC	1176	17	0	1176	0	0	0	0
xCas9-evoAPOBEC1-BE4max	R1	ACAAGGATGGATGGCTACA	TTC	1176	21	0	1176	0	0	0	0
xCas9-evoAPOBEC1-BE4max	R1	ACAAGGATGGATGGCTACA	TTC	1176	28	0	1176	0	0	0	0
xCas9-evoAPOBEC1-BE4max	R1	GATGAAGAAGTGTTCGTCT	TCG	210	-8	0	210	0	0	0	0
xCas9-evoAPOBEC1-BE4max	R1	GATGAAGAAGTGTTCGTCT	TCG	210	-4	0	210	0	0	0	0
xCas9-evoAPOBEC1-BE4max	R1	GATGAAGAAGTGTTCGTCT	TCG	210	-1	0	210	0	0	0	0
xCas9-evoAPOBEC1-BE4max	R1	GATGAAGAAGTGTTCGTCT	TCG	210	14	0	210	0	0	0	0
xCas9-evoAPOBEC1-BE4max	R1	GATGAAGAAGTGTTCGTCT	TCG	210	17	0	210	0	0	0	0
xCas9-evoAPOBEC1-BE4max	R1	GATGAAGAAGTGTTCGTCT	TCG	210	20	0	210	0	0	0	0
xCas9-evoAPOBEC1-BE4max	R1	GATGAAGAAGTGTTCGTCT	TCG	210	23	0	210	0	0	0	0
xCas9-evoAPOBEC1-BE4max	R1	GATGAAGAAGTGTTCGTCT	TCG	210	24	0	210	0	0	0	0
xCas9-evoAPOBEC1-BE4max	R1	GATGAAGAAGTGTTCGTCT	TCG	210	25	0	210	0	0	0	0
xCas9-evoAPOBEC1-BE4max	R1	TGCTGCCCGACAACCACTA	CCT	578	-11	0	578	0	0	0	0
xCas9-evoAPOBEC1-BE4max	R1	TGCTGCCCGACAACCACTA	CCT	578	-8	0	578	0	0	0	0
xCas9-evoAPOBEC1-BE4max	R1	TGCTGCCCGACAACCACTA	CCT	578	-7	0	578	0	0	0	0
xCas9-evoAPOBEC1-BE4max	R1	TGCTGCCCGACAACCACTA	CCT	578	-6	0	578	0	0	0	0
xCas9-evoAPOBEC1-BE4max	R1	TGCTGCCCGACAACCACTA	CCT	578	-5	0	578	0	0	0	0
xCas9-evoAPOBEC1-BE4max	R1	TGCTGCCCGACAACCACTA	CCT	578	-1	0	578	0	0	0	0
xCas9-evoAPOBEC1-BE4max	R1	TGCTGCCCGACAACCACTA	CCT	578	2	0	578	0	0	0	0
xCas9-evoAPOBEC1-BE4max	R1	TGCTGCCCGACAACCACTA	CCT	578	5	0	578	0	0	0	0
xCas9-evoAPOBEC1-BE4max	R1	TGCTGCCCGACAACCACTA	CCT	578	6	0	578	0	0	0	0
xCas9-evoAPOBEC1-BE4max	R1	TGCTGCCCGACAACCACTA	CCT	578	7	0	578	0	0	0	0
xCas9-evoAPOBEC1-BE4max	R1	TGCTGCCCGACAACCACTA	CCT	578	10	0	578	0	0	0	0
xCas9-evoAPOBEC1-BE4max	R1	TGCTGCCCGACAACCACTA	CCT	578	13	0	578	0	0	0	0
xCas9-evoAPOBEC1-BE4max	R1	TGCTGCCCGACAACCACTA	CCT	578	14	0	578	0	0	0	0
xCas9-evoAPOBEC1-BE4max	R1	TGCTGCCCGACAACCACTA	CCT	578	16	0	578	0	0	0	0
xCas9-evoAPOBEC1-BE4max	R1	TGCTGCCCGACAACCACTA	CCT	578	19	0	578	0	0	0	0
xCas9-evoAPOBEC1-BE4max	R1	TGCTGCCCGACAACCACTA	CCT	578	20	0	578	0	0	0	0
xCas9-evoAPOBEC1-BE4max	R1	TGCTGCCCGACAACCACTA	CCT	578	25	0	578	0	0	0	0
xCas9-evoAPOBEC1-BE4max	R1	TGCTGCCCGACAACCACTA	CCT	578	27	0	578	0	0	0	0
xCas9-evoAPOBEC1-BE4max	R1	TGCTGCCCGACAACCACTA	CCT	578	28	0	578	0	0	0	0
xCas9-evoAPOBEC1-BE4max	R1	CTCCAGCTTGTGCCCCAGG	ATG	586	0	0	586	0	0	0	0
xCas9-evoAPOBEC1-BE4max	R1	CTCCAGCTTGTGCCCCAGG	ATG	586	2	0	586	0	0	0	0
xCas9-evoAPOBEC1-BE4max	R1	CTCCAGCTTGTGCCCCAGG	ATG	586	3	0	586	0	0	0	0
xCas9-evoAPOBEC1-BE4max	R1	CTCCAGCTTGTGCCCCAGG	ATG	586	6	0	586	0	0	0	0
xCas9-evoAPOBEC1-BE4max	R1	CTCCAGCTTGTGCCCCAGG	ATG	586	12	0	586	0	0	0	0
xCas9-evoAPOBEC1-BE4max	R1	CTCCAGCTTGTGCCCCAGG	ATG	586	13	0	586	0	0	0	0
xCas9-evoAPOBEC1-BE4max	R1	CTCCAGCTTGTGCCCCAGG	ATG	586	14	0	586	0	0	0	0
xCas9-evoAPOBEC1-BE4max	R1	CTCCAGCTTGTGCCCCAGG	ATG	586	15	0	586	0	0	0	0
xCas9-evoAPOBEC1-BE4max	R1	CTCCAGCTTGTGCCCCAGG	ATG	586	25	0	586	0	0	0	0
xCas9-evoAPOBEC1-BE4max	R1	CTCCAGCTTGTGCCCCAGG	ATG	586	26	0	586	0	0	0	0
xCas9-evoAPOBEC1-BE4max	R1	AACCGGGCGCGGTCGGTAA	AGT	841	2	0	841	0	0	0	0
xCas9-evoAPOBEC1-BE4max	R1	AACCGGGCGCGGTCGGTAA	AGT	841	3	0	817	0	24	0.028537455410225922	1
xCas9-evoAPOBEC1-BE4max	R1	AACCGGGCGCGGTCGGTAA	AGT	841	7	0	841	0	0	0	0
xCas9-evoAPOBEC1-BE4max	R1	AACCGGGCGCGGTCGGTAA	AGT	841	9	0	841	0	0	0	0
xCas9-evoAPOBEC1-BE4max	R1	AACCGGGCGCGGTCGGTAA	AGT	841	13	0	840	1	0	0	0
xCas9-evoAPOBEC1-BE4max	R1	AACCGGGCGCGGTCGGTAA	AGT	841	26	0	841	0	0	0	0
xCas9-evoAPOBEC1-BE4max	R1	AACCGGGCGCGGTCGGTAA	AGT	841	27	0	841	0	0	0	0
xCas9-evoAPOBEC1-BE4max	R1	CCCTGACCTACGGCGTGCA	GTG	742	-11	0	742	0	0	0	0
xCas9-evoAPOBEC1-BE4max	R1	CCCTGACCTACGGCGTGCA	GTG	742	-10	0	742	0	0	0	0
xCas9-evoAPOBEC1-BE4max	R1	CCCTGACCTACGGCGTGCA	GTG	742	-8	0	742	0	0	0	0
xCas9-evoAPOBEC1-BE4max	R1	CCCTGACCTACGGCGTGCA	GTG	742	-3	0	742	0	0	0	0
xCas9-evoAPOBEC1-BE4max	R1	CCCTGACCTACGGCGTGCA	GTG	742	-2	0	742	0	0	0	0
xCas9-evoAPOBEC1-BE4max	R1	CCCTGACCTACGGCGTGCA	GTG	742	0	0	742	0	0	0	0
xCas9-evoAPOBEC1-BE4max	R1	CCCTGACCTACGGCGTGCA	GTG	742	1	0	741	0	1	0.00134771	1
xCas9-evoAPOBEC1-BE4max	R1	CCCTGACCTACGGCGTGCA	GTG	742	2	0	718	0	24	0.032345	1
xCas9-evoAPOBEC1-BE4max	R1	CCCTGACCTACGGCGTGCA	GTG	742	6	0	741	1	0	0	0
xCas9-evoAPOBEC1-BE4max	R1	CCCTGACCTACGGCGTGCA	GTG	742	7	0	735	0	7	0.00943396	1
xCas9-evoAPOBEC1-BE4max	R1	CCCTGACCTACGGCGTGCA	GTG	742	10	0	742	0	0	0	0
xCas9-evoAPOBEC1-BE4max	R1	CCCTGACCTACGGCGTGCA	GTG	742	13	0	742	0	0	0	0
xCas9-evoAPOBEC1-BE4max	R1	CCCTGACCTACGGCGTGCA	GTG	742	17	0	742	0	0	0	0
xCas9-evoAPOBEC1-BE4max	R1	CCCTGACCTACGGCGTGCA	GTG	742	22	0	742	0	0	0	0
xCas9-evoAPOBEC1-BE4max	R1	CCCTGACCTACGGCGTGCA	GTG	742	25	0	742	0	0	0	0
xCas9-evoAPOBEC1-BE4max	R1	CCCTGACCTACGGCGTGCA	GTG	742	28	0	742	0	0	0	0
xCas9-evoAPOBEC1-BE4max	R1	AGACTTCAGGCGGTCAACG	ATG	411	-9	0	411	0	0	0	0
xCas9-evoAPOBEC1-BE4max	R1	AGACTTCAGGCGGTCAACG	ATG	411	-3	0	411	0	0	0	0
xCas9-evoAPOBEC1-BE4max	R1	AGACTTCAGGCGGTCAACG	ATG	411	3	0	411	0	0	0	0
xCas9-evoAPOBEC1-BE4max	R1	AGACTTCAGGCGGTCAACG	ATG	411	6	0	411	0	0	0	0
xCas9-evoAPOBEC1-BE4max	R1	AGACTTCAGGCGGTCAACG	ATG	411	10	0	411	0	0	0	0
xCas9-evoAPOBEC1-BE4max	R1	AGACTTCAGGCGGTCAACG	ATG	411	14	0	411	0	0	0	0
xCas9-evoAPOBEC1-BE4max	R1	AGACTTCAGGCGGTCAACG	ATG	411	17	0	411	0	0	0	0
xCas9-evoAPOBEC1-BE4max	R1	ACCTACGGCGTGCAGTGCT	TCA	853	-8	0	853	0	0	0	0
xCas9-evoAPOBEC1-BE4max	R1	ACCTACGGCGTGCAGTGCT	TCA	853	-7	0	853	0	0	0	0
xCas9-evoAPOBEC1-BE4max	R1	ACCTACGGCGTGCAGTGCT	TCA	853	-5	0	853	0	0	0	0
xCas9-evoAPOBEC1-BE4max	R1	ACCTACGGCGTGCAGTGCT	TCA	853	-4	0	853	0	0	0	0
xCas9-evoAPOBEC1-BE4max	R1	ACCTACGGCGTGCAGTGCT	TCA	853	-3	0	853	0	0	0	0
xCas9-evoAPOBEC1-BE4max	R1	ACCTACGGCGTGCAGTGCT	TCA	853	1	0	853	0	0	0	0
xCas9-evoAPOBEC1-BE4max	R1	ACCTACGGCGTGCAGTGCT	TCA	853	2	0	853	0	0	0	0
xCas9-evoAPOBEC1-BE4max	R1	ACCTACGGCGTGCAGTGCT	TCA	853	5	0	853	0	0	0	0
xCas9-evoAPOBEC1-BE4max	R1	ACCTACGGCGTGCAGTGCT	TCA	853	8	0	853	0	0	0	0
xCas9-evoAPOBEC1-BE4max	R1	ACCTACGGCGTGCAGTGCT	TCA	853	12	0	853	0	0	0	0
xCas9-evoAPOBEC1-BE4max	R1	ACCTACGGCGTGCAGTGCT	TCA	853	17	0	853	0	0	0	0
xCas9-evoAPOBEC1-BE4max	R1	ACCTACGGCGTGCAGTGCT	TCA	853	20	0	853	0	0	0	0
xCas9-evoAPOBEC1-BE4max	R1	ACCTACGGCGTGCAGTGCT	TCA	853	23	0	853	0	0	0	0
xCas9-evoAPOBEC1-BE4max	R1	ACCTACGGCGTGCAGTGCT	TCA	853	24	0	853	0	0	0	0
xCas9-evoAPOBEC1-BE4max	R1	ACCTACGGCGTGCAGTGCT	TCA	853	26	0	853	0	0	0	0
xCas9-evoAPOBEC1-BE4max	R1	CGATGCCACCTACGGCAAG	CTG	1	-6	0	1	0	0	0	0
xCas9-evoAPOBEC1-BE4max	R1	CGATGCCACCTACGGCAAG	CTG	1	0	0	1	0	0	0	0
xCas9-evoAPOBEC1-BE4max	R1	CGATGCCACCTACGGCAAG	CTG	1	5	0	1	0	0	0	0
xCas9-evoAPOBEC1-BE4max	R1	CGATGCCACCTACGGCAAG	CTG	1	6	0	1	0	0	0	0
xCas9-evoAPOBEC1-BE4max	R1	CGATGCCACCTACGGCAAG	CTG	1	8	0	1	0	0	0	0
xCas9-evoAPOBEC1-BE4max	R1	CGATGCCACCTACGGCAAG	CTG	1	9	0	1	0	0	0	0
xCas9-evoAPOBEC1-BE4max	R1	CGATGCCACCTACGGCAAG	CTG	1	12	0	1	0	0	0	0
xCas9-evoAPOBEC1-BE4max	R1	CGATGCCACCTACGGCAAG	CTG	1	15	0	1	0	0	0	0
xCas9-evoAPOBEC1-BE4max	R1	CGATGCCACCTACGGCAAG	CTG	1	19	0	1	0	0	0	0
xCas9-evoAPOBEC1-BE4max	R1	CGATGCCACCTACGGCAAG	CTG	1	23	0	1	0	0	0	0
xCas9-evoAPOBEC1-BE4max	R1	CGATGCCACCTACGGCAAG	CTG	1	24	0	1	0	0	0	0
xCas9-evoAPOBEC1-BE4max	R1	CGATGCCACCTACGGCAAG	CTG	1	25	0	1	0	0	0	0
xCas9-evoAPOBEC1-BE4max	R1	CACACACAGTTCGCCTCTT	TGA	1109	-5	0	1109	0	0	0	0
xCas9-evoAPOBEC1-BE4max	R1	CACACACAGTTCGCCTCTT	TGA	1109	-4	0	1109	0	0	0	0
xCas9-evoAPOBEC1-BE4max	R1	CACACACAGTTCGCCTCTT	TGA	1109	-2	0	1109	0	0	0	0
xCas9-evoAPOBEC1-BE4max	R1	CACACACAGTTCGCCTCTT	TGA	1109	0	0	1109	0	0	0	0
xCas9-evoAPOBEC1-BE4max	R1	CACACACAGTTCGCCTCTT	TGA	1109	2	0	1109	0	0	0	0
xCas9-evoAPOBEC1-BE4max	R1	CACACACAGTTCGCCTCTT	TGA	1109	4	0	1109	0	0	0	0
xCas9-evoAPOBEC1-BE4max	R1	CACACACAGTTCGCCTCTT	TGA	1109	6	0	1109	0	0	0	0
xCas9-evoAPOBEC1-BE4max	R1	CACACACAGTTCGCCTCTT	TGA	1109	11	1	1107	0	1	0.000901713	0.5
xCas9-evoAPOBEC1-BE4max	R1	CACACACAGTTCGCCTCTT	TGA	1109	13	1	1107	0	1	0.000901713	0.5
xCas9-evoAPOBEC1-BE4max	R1	CACACACAGTTCGCCTCTT	TGA	1109	14	10	1093	0	6	0.00541028	0.375
xCas9-evoAPOBEC1-BE4max	R1	CACACACAGTTCGCCTCTT	TGA	1109	16	0	1107	1	1	0.000901713	0.5
xCas9-evoAPOBEC1-BE4max	R1	CACACACAGTTCGCCTCTT	TGA	1109	26	0	1109	0	0	0	0
xCas9-evoAPOBEC1-BE4max	R1	CACACACAGTTCGCCTCTT	TGA	1109	28	0	1109	0	0	0	0
xCas9-evoAPOBEC1-BE4max	R1	CTGGAGAGCAACTGCATAA	GGC	609	-3	0	609	0	0	0	0
xCas9-evoAPOBEC1-BE4max	R1	CTGGAGAGCAACTGCATAA	GGC	609	-2	0	609	0	0	0	0
xCas9-evoAPOBEC1-BE4max	R1	CTGGAGAGCAACTGCATAA	GGC	609	0	0	609	0	0	0	0
xCas9-evoAPOBEC1-BE4max	R1	CTGGAGAGCAACTGCATAA	GGC	609	8	0	609	0	0	0	0
xCas9-evoAPOBEC1-BE4max	R1	CTGGAGAGCAACTGCATAA	GGC	609	11	0	609	0	0	0	0
xCas9-evoAPOBEC1-BE4max	R1	CTGGAGAGCAACTGCATAA	GGC	609	14	0	609	0	0	0	0
xCas9-evoAPOBEC1-BE4max	R1	CTGGAGAGCAACTGCATAA	GGC	609	21	1	608	0	0	0	0
xCas9-evoAPOBEC1-BE4max	R1	GATGTTGCCGTCCTCCTTG	AAG	322	-6	0	322	0	0	0	0
xCas9-evoAPOBEC1-BE4max	R1	GATGTTGCCGTCCTCCTTG	AAG	322	-5	0	322	0	0	0	0
xCas9-evoAPOBEC1-BE4max	R1	GATGTTGCCGTCCTCCTTG	AAG	322	-4	0	322	0	0	0	0
xCas9-evoAPOBEC1-BE4max	R1	GATGTTGCCGTCCTCCTTG	AAG	322	-3	0	322	0	0	0	0
xCas9-evoAPOBEC1-BE4max	R1	GATGTTGCCGTCCTCCTTG	AAG	322	7	0	322	0	0	0	0
xCas9-evoAPOBEC1-BE4max	R1	GATGTTGCCGTCCTCCTTG	AAG	322	8	0	322	0	0	0	0
xCas9-evoAPOBEC1-BE4max	R1	GATGTTGCCGTCCTCCTTG	AAG	322	11	0	322	0	0	0	0
xCas9-evoAPOBEC1-BE4max	R1	GATGTTGCCGTCCTCCTTG	AAG	322	12	0	322	0	0	0	0
xCas9-evoAPOBEC1-BE4max	R1	GATGTTGCCGTCCTCCTTG	AAG	322	14	0	322	0	0	0	0
xCas9-evoAPOBEC1-BE4max	R1	GATGTTGCCGTCCTCCTTG	AAG	322	15	0	322	0	0	0	0
xCas9-evoAPOBEC1-BE4max	R1	GATGTTGCCGTCCTCCTTG	AAG	322	23	0	322	0	0	0	0
xCas9-evoAPOBEC1-BE4max	R1	GATGTTGCCGTCCTCCTTG	AAG	322	28	0	322	0	0	0	0
xCas9-evoAPOBEC1-BE4max	R1	GAATGTAGCCATCCATCCT	TGT	600	-11	0	600	0	0	0	0
xCas9-evoAPOBEC1-BE4max	R1	GAATGTAGCCATCCATCCT	TGT	600	-5	0	586	0	14	0.023333333333333334	1
xCas9-evoAPOBEC1-BE4max	R1	GAATGTAGCCATCCATCCT	TGT	600	-3	0	599	0	1	0.00166667	1
xCas9-evoAPOBEC1-BE4max	R1	GAATGTAGCCATCCATCCT	TGT	600	-2	0	600	0	0	0	0
xCas9-evoAPOBEC1-BE4max	R1	GAATGTAGCCATCCATCCT	TGT	600	8	0	600	0	0	0	0
xCas9-evoAPOBEC1-BE4max	R1	GAATGTAGCCATCCATCCT	TGT	600	9	0	600	0	0	0	0
xCas9-evoAPOBEC1-BE4max	R1	GAATGTAGCCATCCATCCT	TGT	600	12	0	600	0	0	0	0
xCas9-evoAPOBEC1-BE4max	R1	GAATGTAGCCATCCATCCT	TGT	600	13	0	600	0	0	0	0
xCas9-evoAPOBEC1-BE4max	R1	GAATGTAGCCATCCATCCT	TGT	600	16	0	600	0	0	0	0
xCas9-evoAPOBEC1-BE4max	R1	GAATGTAGCCATCCATCCT	TGT	600	17	0	600	0	0	0	0
xCas9-evoAPOBEC1-BE4max	R1	GAATGTAGCCATCCATCCT	TGT	600	22	0	600	0	0	0	0
xCas9-evoAPOBEC1-BE4max	R1	GAATGTAGCCATCCATCCT	TGT	600	26	0	600	0	0	0	0
xCas9-evoAPOBEC1-BE4max	R1	GACCGCCTGAAGTCTCTGA	TTA	536	-10	0	536	0	0	0	0
xCas9-evoAPOBEC1-BE4max	R1	GACCGCCTGAAGTCTCTGA	TTA	536	-7	0	536	0	0	0	0
xCas9-evoAPOBEC1-BE4max	R1	GACCGCCTGAAGTCTCTGA	TTA	536	-4	0	535	0	1	0.00186567	1
xCas9-evoAPOBEC1-BE4max	R1	GACCGCCTGAAGTCTCTGA	TTA	536	2	0	536	0	0	0	0
xCas9-evoAPOBEC1-BE4max	R1	GACCGCCTGAAGTCTCTGA	TTA	536	3	0	536	0	0	0	0
xCas9-evoAPOBEC1-BE4max	R1	GACCGCCTGAAGTCTCTGA	TTA	536	5	0	536	0	0	0	0
xCas9-evoAPOBEC1-BE4max	R1	GACCGCCTGAAGTCTCTGA	TTA	536	6	0	536	0	0	0	0
xCas9-evoAPOBEC1-BE4max	R1	GACCGCCTGAAGTCTCTGA	TTA	536	13	0	536	0	0	0	0
xCas9-evoAPOBEC1-BE4max	R1	GACCGCCTGAAGTCTCTGA	TTA	536	15	0	536	0	0	0	0
xCas9-evoAPOBEC1-BE4max	R1	GACCGCCTGAAGTCTCTGA	TTA	536	26	0	536	0	0	0	0
xCas9-evoAPOBEC1-BE4max	R1	GTGTGAGAGGTCCTATGAT	TAT	259	-8	0	257	2	0	0	0
xCas9-evoAPOBEC1-BE4max	R1	GTGTGAGAGGTCCTATGAT	TAT	259	-4	0	259	0	0	0	0
xCas9-evoAPOBEC1-BE4max	R1	GTGTGAGAGGTCCTATGAT	TAT	259	11	0	259	0	0	0	0
xCas9-evoAPOBEC1-BE4max	R1	GTGTGAGAGGTCCTATGAT	TAT	259	12	0	259	0	0	0	0
xCas9-evoAPOBEC1-BE4max	R1	GTGTGAGAGGTCCTATGAT	TAT	259	24	0	259	0	0	0	0
xCas9-evoAPOBEC1-BE4max	R1	GTGTGAGAGGTCCTATGAT	TAT	259	25	0	259	0	0	0	0
xCas9-evoAPOBEC1-BE4max	R1	GCTGCTGCCCGACAACCAC	TAC	1052	-9	0	1052	0	0	0	0
xCas9-evoAPOBEC1-BE4max	R1	GCTGCTGCCCGACAACCAC	TAC	1052	-6	0	1052	0	0	0	0
xCas9-evoAPOBEC1-BE4max	R1	GCTGCTGCCCGACAACCAC	TAC	1052	-5	0	1052	0	0	0	0
xCas9-evoAPOBEC1-BE4max	R1	GCTGCTGCCCGACAACCAC	TAC	1052	-4	0	1051	0	1	0.00095057	1
xCas9-evoAPOBEC1-BE4max	R1	GCTGCTGCCCGACAACCAC	TAC	1052	-3	0	1052	0	0	0	0
xCas9-evoAPOBEC1-BE4max	R1	GCTGCTGCCCGACAACCAC	TAC	1052	1	0	1052	0	0	0	0
xCas9-evoAPOBEC1-BE4max	R1	GCTGCTGCCCGACAACCAC	TAC	1052	4	0	1052	0	0	0	0
xCas9-evoAPOBEC1-BE4max	R1	GCTGCTGCCCGACAACCAC	TAC	1052	7	0	1052	0	0	0	0
xCas9-evoAPOBEC1-BE4max	R1	GCTGCTGCCCGACAACCAC	TAC	1052	8	0	1052	0	0	0	0
xCas9-evoAPOBEC1-BE4max	R1	GCTGCTGCCCGACAACCAC	TAC	1052	9	0	1052	0	0	0	0
xCas9-evoAPOBEC1-BE4max	R1	GCTGCTGCCCGACAACCAC	TAC	1052	12	0	1052	0	0	0	0
xCas9-evoAPOBEC1-BE4max	R1	GCTGCTGCCCGACAACCAC	TAC	1052	15	0	1052	0	0	0	0
xCas9-evoAPOBEC1-BE4max	R1	GCTGCTGCCCGACAACCAC	TAC	1052	16	0	1052	0	0	0	0
xCas9-evoAPOBEC1-BE4max	R1	GCTGCTGCCCGACAACCAC	TAC	1052	18	0	1052	0	0	0	0
xCas9-evoAPOBEC1-BE4max	R1	GCTGCTGCCCGACAACCAC	TAC	1052	21	0	1051	0	1	0.00095057	1
xCas9-evoAPOBEC1-BE4max	R1	GCTGCTGCCCGACAACCAC	TAC	1052	22	0	1052	0	0	0	0
xCas9-evoAPOBEC1-BE4max	R1	GCTGCTGCCCGACAACCAC	TAC	1052	27	0	1052	0	0	0	0
xCas9-evoAPOBEC1-BE4max	R1	TTTTACAGATGCACATATC	GAG	830	-7	0	830	0	0	0	0
xCas9-evoAPOBEC1-BE4max	R1	TTTTACAGATGCACATATC	GAG	830	-1	0	830	0	0	0	0
xCas9-evoAPOBEC1-BE4max	R1	TTTTACAGATGCACATATC	GAG	830	5	0	830	0	0	0	0
xCas9-evoAPOBEC1-BE4max	R1	TTTTACAGATGCACATATC	GAG	830	11	0	830	0	0	0	0
xCas9-evoAPOBEC1-BE4max	R1	TTTTACAGATGCACATATC	GAG	830	13	0	830	0	0	0	0
xCas9-evoAPOBEC1-BE4max	R1	TTTTACAGATGCACATATC	GAG	830	18	1	829	0	0	0	0
xCas9-evoAPOBEC1-BE4max	R1	TTTTACAGATGCACATATC	GAG	830	27	0	830	0	0	0	0
xCas9-evoAPOBEC1-BE4max	R1	GATACGCCCTGGTTCCTGG	AAC	403	-9	0	403	0	0	0	0
xCas9-evoAPOBEC1-BE4max	R1	GATACGCCCTGGTTCCTGG	AAC	403	4	0	403	0	0	0	0
xCas9-evoAPOBEC1-BE4max	R1	GATACGCCCTGGTTCCTGG	AAC	403	6	0	403	0	0	0	0
xCas9-evoAPOBEC1-BE4max	R1	GATACGCCCTGGTTCCTGG	AAC	403	7	0	403	0	0	0	0
xCas9-evoAPOBEC1-BE4max	R1	GATACGCCCTGGTTCCTGG	AAC	403	8	0	403	0	0	0	0
xCas9-evoAPOBEC1-BE4max	R1	GATACGCCCTGGTTCCTGG	AAC	403	14	0	403	0	0	0	0
xCas9-evoAPOBEC1-BE4max	R1	GATACGCCCTGGTTCCTGG	AAC	403	15	0	403	0	0	0	0
xCas9-evoAPOBEC1-BE4max	R1	GATACGCCCTGGTTCCTGG	AAC	403	21	0	403	0	0	0	0
xCas9-evoAPOBEC1-BE4max	R1	GATACGCCCTGGTTCCTGG	AAC	403	27	0	403	0	0	0	0
xCas9-evoAPOBEC1-BE4max	R1	ACTACCAGCAGAACACCCC	CAT	689	-10	0	689	0	0	0	0
xCas9-evoAPOBEC1-BE4max	R1	ACTACCAGCAGAACACCCC	CAT	689	-8	0	688	1	0	0	0
xCas9-evoAPOBEC1-BE4max	R1	ACTACCAGCAGAACACCCC	CAT	689	-6	1	688	0	0	0	0
xCas9-evoAPOBEC1-BE4max	R1	ACTACCAGCAGAACACCCC	CAT	689	-5	0	688	1	0	0	0
xCas9-evoAPOBEC1-BE4max	R1	ACTACCAGCAGAACACCCC	CAT	689	-2	0	689	0	0	0	0
xCas9-evoAPOBEC1-BE4max	R1	ACTACCAGCAGAACACCCC	CAT	689	-1	0	689	0	0	0	0
xCas9-evoAPOBEC1-BE4max	R1	ACTACCAGCAGAACACCCC	CAT	689	1	0	689	0	0	0	0
xCas9-evoAPOBEC1-BE4max	R1	ACTACCAGCAGAACACCCC	CAT	689	4	0	682	2	5	0.00725689	0.7142857142857143
xCas9-evoAPOBEC1-BE4max	R1	ACTACCAGCAGAACACCCC	CAT	689	5	8	643	0	38	0.055152394775036286	0.8260869565217391
xCas9-evoAPOBEC1-BE4max	R1	ACTACCAGCAGAACACCCC	CAT	689	8	0	689	0	0	0	0
xCas9-evoAPOBEC1-BE4max	R1	ACTACCAGCAGAACACCCC	CAT	689	13	0	689	0	0	0	0
xCas9-evoAPOBEC1-BE4max	R1	ACTACCAGCAGAACACCCC	CAT	689	15	0	689	0	0	0	0
xCas9-evoAPOBEC1-BE4max	R1	ACTACCAGCAGAACACCCC	CAT	689	16	0	689	0	0	0	0
xCas9-evoAPOBEC1-BE4max	R1	ACTACCAGCAGAACACCCC	CAT	689	17	0	689	0	0	0	0
xCas9-evoAPOBEC1-BE4max	R1	ACTACCAGCAGAACACCCC	CAT	689	18	0	689	0	0	0	0
xCas9-evoAPOBEC1-BE4max	R1	ACTACCAGCAGAACACCCC	CAT	689	19	0	689	0	0	0	0
xCas9-evoAPOBEC1-BE4max	R1	ACTACCAGCAGAACACCCC	CAT	689	22	0	689	0	0	0	0
xCas9-evoAPOBEC1-BE4max	R1	ACTACCAGCAGAACACCCC	CAT	689	25	0	689	0	0	0	0
xCas9-evoAPOBEC1-BE4max	R1	ACTACCAGCAGAACACCCC	CAT	689	28	0	689	0	0	0	0
xCas9-evoAPOBEC1-BE4max	R1	ATGGAACAACACTTAAAAT	CGC	253	-10	0	253	0	0	0	0
xCas9-evoAPOBEC1-BE4max	R1	ATGGAACAACACTTAAAAT	CGC	253	-9	0	253	0	0	0	0
xCas9-evoAPOBEC1-BE4max	R1	ATGGAACAACACTTAAAAT	CGC	253	6	0	253	0	0	0	0
xCas9-evoAPOBEC1-BE4max	R1	ATGGAACAACACTTAAAAT	CGC	253	9	0	253	0	0	0	0
xCas9-evoAPOBEC1-BE4max	R1	ATGGAACAACACTTAAAAT	CGC	253	11	0	253	0	0	0	0
xCas9-evoAPOBEC1-BE4max	R1	ATGGAACAACACTTAAAAT	CGC	253	19	1	252	0	0	0	0
xCas9-evoAPOBEC1-BE4max	R1	ATGGAACAACACTTAAAAT	CGC	253	21	0	253	0	0	0	0
xCas9-evoAPOBEC1-BE4max	R1	ATGGAACAACACTTAAAAT	CGC	253	27	0	253	0	0	0	0
xCas9-evoAPOBEC1-BE4max	R1	ATGGAACAACACTTAAAAT	CGC	253	28	0	253	0	0	0	0
xCas9-evoAPOBEC1-BE4max	R1	CAGAAGCTATGAAACGATA	TGG	555	-11	0	555	0	0	0	0
xCas9-evoAPOBEC1-BE4max	R1	CAGAAGCTATGAAACGATA	TGG	555	-7	0	555	0	0	0	0
xCas9-evoAPOBEC1-BE4max	R1	CAGAAGCTATGAAACGATA	TGG	555	0	1	554	0	0	0	0
xCas9-evoAPOBEC1-BE4max	R1	CAGAAGCTATGAAACGATA	TGG	555	6	1	554	0	0	0	0
xCas9-evoAPOBEC1-BE4max	R1	CAGAAGCTATGAAACGATA	TGG	555	14	0	555	0	0	0	0
xCas9-evoAPOBEC1-BE4max	R1	CAGAAGCTATGAAACGATA	TGG	555	23	0	555	0	0	0	0
xCas9-evoAPOBEC1-BE4max	R1	CGGAAGCGACCAACGCCTT	GAT	532	-5	0	532	0	0	0	0
xCas9-evoAPOBEC1-BE4max	R1	CGGAAGCGACCAACGCCTT	GAT	532	-1	0	532	0	0	0	0
xCas9-evoAPOBEC1-BE4max	R1	CGGAAGCGACCAACGCCTT	GAT	532	0	0	532	0	0	0	0
xCas9-evoAPOBEC1-BE4max	R1	CGGAAGCGACCAACGCCTT	GAT	532	6	0	532	0	0	0	0
xCas9-evoAPOBEC1-BE4max	R1	CGGAAGCGACCAACGCCTT	GAT	532	9	0	532	0	0	0	0
xCas9-evoAPOBEC1-BE4max	R1	CGGAAGCGACCAACGCCTT	GAT	532	10	0	532	0	0	0	0
xCas9-evoAPOBEC1-BE4max	R1	CGGAAGCGACCAACGCCTT	GAT	532	13	0	532	0	0	0	0
xCas9-evoAPOBEC1-BE4max	R1	CGGAAGCGACCAACGCCTT	GAT	532	15	0	532	0	0	0	0
xCas9-evoAPOBEC1-BE4max	R1	CGGAAGCGACCAACGCCTT	GAT	532	16	0	532	0	0	0	0
xCas9-evoAPOBEC1-BE4max	R1	CGGAAGCGACCAACGCCTT	GAT	532	25	0	532	0	0	0	0
xCas9-evoAPOBEC1-BE4max	R1	TGCTCAACAGTATGGGCAT	TTC	873	-7	0	873	0	0	0	0
xCas9-evoAPOBEC1-BE4max	R1	TGCTCAACAGTATGGGCAT	TTC	873	2	0	873	0	0	0	0
xCas9-evoAPOBEC1-BE4max	R1	TGCTCAACAGTATGGGCAT	TTC	873	4	0	873	0	0	0	0
xCas9-evoAPOBEC1-BE4max	R1	TGCTCAACAGTATGGGCAT	TTC	873	7	0	873	0	0	0	0
xCas9-evoAPOBEC1-BE4max	R1	TGCTCAACAGTATGGGCAT	TTC	873	16	0	873	0	0	0	0
xCas9-evoAPOBEC1-BE4max	R1	TGCTCAACAGTATGGGCAT	TTC	873	21	0	873	0	0	0	0
xCas9-evoAPOBEC1-BE4max	R1	TGCTCAACAGTATGGGCAT	TTC	873	23	0	873	0	0	0	0
xCas9-evoAPOBEC1-BE4max	R1	TGCTCAACAGTATGGGCAT	TTC	873	26	0	873	0	0	0	0
xCas9-evoAPOBEC1-BE4max	R1	TGCTCAACAGTATGGGCAT	TTC	873	27	0	873	0	0	0	0
xCas9-evoAPOBEC1-BE4max	R1	GACCACCCTGACCTACGGC	GTG	1172	-11	0	1172	0	0	0	0
xCas9-evoAPOBEC1-BE4max	R1	GACCACCCTGACCTACGGC	GTG	1172	-10	0	1172	0	0	0	0
xCas9-evoAPOBEC1-BE4max	R1	GACCACCCTGACCTACGGC	GTG	1172	-9	0	1172	0	0	0	0
xCas9-evoAPOBEC1-BE4max	R1	GACCACCCTGACCTACGGC	GTG	1172	-7	0	1172	0	0	0	0
xCas9-evoAPOBEC1-BE4max	R1	GACCACCCTGACCTACGGC	GTG	1172	-6	0	1171	1	0	0	0
xCas9-evoAPOBEC1-BE4max	R1	GACCACCCTGACCTACGGC	GTG	1172	-5	0	1171	1	0	0	0
xCas9-evoAPOBEC1-BE4max	R1	GACCACCCTGACCTACGGC	GTG	1172	-3	0	1172	0	0	0	0
xCas9-evoAPOBEC1-BE4max	R1	GACCACCCTGACCTACGGC	GTG	1172	2	0	1172	0	0	0	0
xCas9-evoAPOBEC1-BE4max	R1	GACCACCCTGACCTACGGC	GTG	1172	3	0	1133	1	38	0.032423208191126277	0.9743589743589743
xCas9-evoAPOBEC1-BE4max	R1	GACCACCCTGACCTACGGC	GTG	1172	5	0	1172	0	0	0	0
xCas9-evoAPOBEC1-BE4max	R1	GACCACCCTGACCTACGGC	GTG	1172	6	0	1122	0	50	0.042662116040955635	1
xCas9-evoAPOBEC1-BE4max	R1	GACCACCCTGACCTACGGC	GTG	1172	7	0	1169	0	3	0.00255973	1
xCas9-evoAPOBEC1-BE4max	R1	GACCACCCTGACCTACGGC	GTG	1172	11	0	1172	0	0	0	0
xCas9-evoAPOBEC1-BE4max	R1	GACCACCCTGACCTACGGC	GTG	1172	12	0	1172	0	0	0	0
xCas9-evoAPOBEC1-BE4max	R1	GACCACCCTGACCTACGGC	GTG	1172	15	0	1172	0	0	0	0
xCas9-evoAPOBEC1-BE4max	R1	GACCACCCTGACCTACGGC	GTG	1172	18	0	1172	0	0	0	0
xCas9-evoAPOBEC1-BE4max	R1	GACCACCCTGACCTACGGC	GTG	1172	22	0	1172	0	0	0	0
xCas9-evoAPOBEC1-BE4max	R1	GACCACCCTGACCTACGGC	GTG	1172	27	0	1172	0	0	0	0
xCas9-evoAPOBEC1-BE4max	R1	AATTCTTTATGCCGGTGTT	GGG	208	-8	0	208	0	0	0	0
xCas9-evoAPOBEC1-BE4max	R1	AATTCTTTATGCCGGTGTT	GGG	208	-6	0	208	0	0	0	0
xCas9-evoAPOBEC1-BE4max	R1	AATTCTTTATGCCGGTGTT	GGG	208	-4	0	208	0	0	0	0
xCas9-evoAPOBEC1-BE4max	R1	AATTCTTTATGCCGGTGTT	GGG	208	-1	0	208	0	0	0	0
xCas9-evoAPOBEC1-BE4max	R1	AATTCTTTATGCCGGTGTT	GGG	208	4	0	208	0	0	0	0
xCas9-evoAPOBEC1-BE4max	R1	AATTCTTTATGCCGGTGTT	GGG	208	11	0	208	0	0	0	0
xCas9-evoAPOBEC1-BE4max	R1	AATTCTTTATGCCGGTGTT	GGG	208	12	0	208	0	0	0	0
xCas9-evoAPOBEC1-BE4max	R1	AATTCTTTATGCCGGTGTT	GGG	208	22	0	208	0	0	0	0
xCas9-evoAPOBEC1-BE4max	R1	AATTCTTTATGCCGGTGTT	GGG	208	24	0	208	0	0	0	0
xCas9-evoAPOBEC1-BE4max	R1	ACAACAGCCACAACGTCTA	TAT	1166	-5	0	1166	0	0	0	0
xCas9-evoAPOBEC1-BE4max	R1	ACAACAGCCACAACGTCTA	TAT	1166	-2	0	1166	0	0	0	0
xCas9-evoAPOBEC1-BE4max	R1	ACAACAGCCACAACGTCTA	TAT	1166	1	0	1166	0	0	0	0
xCas9-evoAPOBEC1-BE4max	R1	ACAACAGCCACAACGTCTA	TAT	1166	4	0	1166	0	0	0	0
xCas9-evoAPOBEC1-BE4max	R1	ACAACAGCCACAACGTCTA	TAT	1166	7	0	1164	0	2	0.00171527	1
xCas9-evoAPOBEC1-BE4max	R1	ACAACAGCCACAACGTCTA	TAT	1166	8	0	1166	0	0	0	0
xCas9-evoAPOBEC1-BE4max	R1	ACAACAGCCACAACGTCTA	TAT	1166	10	0	1166	0	0	0	0
xCas9-evoAPOBEC1-BE4max	R1	ACAACAGCCACAACGTCTA	TAT	1166	13	0	1166	0	0	0	0
xCas9-evoAPOBEC1-BE4max	R1	ACAACAGCCACAACGTCTA	TAT	1166	16	0	1163	0	3	0.0025729	1
xCas9-evoAPOBEC1-BE4max	R1	ACAACAGCCACAACGTCTA	TAT	1166	22	0	1166	0	0	0	0
xCas9-evoAPOBEC1-BE4max	R1	ACAACAGCCACAACGTCTA	TAT	1166	27	0	1166	0	0	0	0
xCas9-evoAPOBEC1-BE4max	R1	ACAACAGCCACAACGTCTA	TAT	1166	28	0	1166	0	0	0	0
xCas9-evoAPOBEC1-BE4max	R1	GTGCTTCAGCCGCTACCCC	GAC	434	-9	0	434	0	0	0	0
xCas9-evoAPOBEC1-BE4max	R1	GTGCTTCAGCCGCTACCCC	GAC	434	-6	0	434	0	0	0	0
xCas9-evoAPOBEC1-BE4max	R1	GTGCTTCAGCCGCTACCCC	GAC	434	-2	0	433	1	0	0	0
xCas9-evoAPOBEC1-BE4max	R1	GTGCTTCAGCCGCTACCCC	GAC	434	3	11	379	6	38	0.0875576	0.6909090909090909
xCas9-evoAPOBEC1-BE4max	R1	GTGCTTCAGCCGCTACCCC	GAC	434	6	0	421	1	12	0.027649769585253458	0.9230769230769231
xCas9-evoAPOBEC1-BE4max	R1	GTGCTTCAGCCGCTACCCC	GAC	434	9	0	434	0	0	0	0
xCas9-evoAPOBEC1-BE4max	R1	GTGCTTCAGCCGCTACCCC	GAC	434	10	0	434	0	0	0	0
xCas9-evoAPOBEC1-BE4max	R1	GTGCTTCAGCCGCTACCCC	GAC	434	12	0	434	0	0	0	0
xCas9-evoAPOBEC1-BE4max	R1	GTGCTTCAGCCGCTACCCC	GAC	434	15	0	433	1	0	0	0
xCas9-evoAPOBEC1-BE4max	R1	GTGCTTCAGCCGCTACCCC	GAC	434	16	0	434	0	0	0	0
xCas9-evoAPOBEC1-BE4max	R1	GTGCTTCAGCCGCTACCCC	GAC	434	17	0	434	0	0	0	0
xCas9-evoAPOBEC1-BE4max	R1	GTGCTTCAGCCGCTACCCC	GAC	434	18	0	434	0	0	0	0
xCas9-evoAPOBEC1-BE4max	R1	GTGCTTCAGCCGCTACCCC	GAC	434	21	0	434	0	0	0	0
xCas9-evoAPOBEC1-BE4max	R1	GTGCTTCAGCCGCTACCCC	GAC	434	22	0	434	0	0	0	0
xCas9-evoAPOBEC1-BE4max	R1	GTGCTTCAGCCGCTACCCC	GAC	434	24	0	434	0	0	0	0
xCas9-evoAPOBEC1-BE4max	R1	ATGCCCGAAGGCTACGTCC	AGG	471	-10	0	471	0	0	0	0
xCas9-evoAPOBEC1-BE4max	R1	ATGCCCGAAGGCTACGTCC	AGG	471	-5	0	471	0	0	0	0
xCas9-evoAPOBEC1-BE4max	R1	ATGCCCGAAGGCTACGTCC	AGG	471	-4	0	471	0	0	0	0
xCas9-evoAPOBEC1-BE4max	R1	ATGCCCGAAGGCTACGTCC	AGG	471	-2	0	471	0	0	0	0
xCas9-evoAPOBEC1-BE4max	R1	ATGCCCGAAGGCTACGTCC	AGG	471	-1	0	471	0	0	0	0
xCas9-evoAPOBEC1-BE4max	R1	ATGCCCGAAGGCTACGTCC	AGG	471	3	7	455	0	9	0.0191083	0.5625
xCas9-evoAPOBEC1-BE4max	R1	ATGCCCGAAGGCTACGTCC	AGG	471	4	0	406	0	65	0.13800424628450106	1
xCas9-evoAPOBEC1-BE4max	R1	ATGCCCGAAGGCTACGTCC	AGG	471	5	0	409	0	62	0.1316348195329087	1
xCas9-evoAPOBEC1-BE4max	R1	ATGCCCGAAGGCTACGTCC	AGG	471	11	0	471	0	0	0	0
xCas9-evoAPOBEC1-BE4max	R1	ATGCCCGAAGGCTACGTCC	AGG	471	14	0	471	0	0	0	0
xCas9-evoAPOBEC1-BE4max	R1	ATGCCCGAAGGCTACGTCC	AGG	471	17	0	471	0	0	0	0
xCas9-evoAPOBEC1-BE4max	R1	ATGCCCGAAGGCTACGTCC	AGG	471	18	0	471	0	0	0	0
xCas9-evoAPOBEC1-BE4max	R1	ATGCCCGAAGGCTACGTCC	AGG	471	24	0	471	0	0	0	0
xCas9-evoAPOBEC1-BE4max	R1	ATGCCCGAAGGCTACGTCC	AGG	471	26	0	471	0	0	0	0
xCas9-evoAPOBEC1-BE4max	R1	ATGCCCGAAGGCTACGTCC	AGG	471	28	0	471	0	0	0	0
xCas9-evoAPOBEC1-BE4max	R1	CCCGTGCCCTGGCCCACCC	TCG	248	-11	0	248	0	0	0	0
xCas9-evoAPOBEC1-BE4max	R1	CCCGTGCCCTGGCCCACCC	TCG	248	-10	0	248	0	0	0	0
xCas9-evoAPOBEC1-BE4max	R1	CCCGTGCCCTGGCCCACCC	TCG	248	-7	0	248	0	0	0	0
xCas9-evoAPOBEC1-BE4max	R1	CCCGTGCCCTGGCCCACCC	TCG	248	-3	0	248	0	0	0	0
xCas9-evoAPOBEC1-BE4max	R1	CCCGTGCCCTGGCCCACCC	TCG	248	0	0	248	0	0	0	0
xCas9-evoAPOBEC1-BE4max	R1	CCCGTGCCCTGGCCCACCC	TCG	248	1	0	248	0	0	0	0
xCas9-evoAPOBEC1-BE4max	R1	CCCGTGCCCTGGCCCACCC	TCG	248	2	0	248	0	0	0	0
xCas9-evoAPOBEC1-BE4max	R1	CCCGTGCCCTGGCCCACCC	TCG	248	6	0	248	0	0	0	0
xCas9-evoAPOBEC1-BE4max	R1	CCCGTGCCCTGGCCCACCC	TCG	248	7	0	248	0	0	0	0
xCas9-evoAPOBEC1-BE4max	R1	CCCGTGCCCTGGCCCACCC	TCG	248	8	0	248	0	0	0	0
xCas9-evoAPOBEC1-BE4max	R1	CCCGTGCCCTGGCCCACCC	TCG	248	12	0	248	0	0	0	0
xCas9-evoAPOBEC1-BE4max	R1	CCCGTGCCCTGGCCCACCC	TCG	248	13	0	248	0	0	0	0
xCas9-evoAPOBEC1-BE4max	R1	CCCGTGCCCTGGCCCACCC	TCG	248	14	0	248	0	0	0	0
xCas9-evoAPOBEC1-BE4max	R1	CCCGTGCCCTGGCCCACCC	TCG	248	16	0	248	0	0	0	0
xCas9-evoAPOBEC1-BE4max	R1	CCCGTGCCCTGGCCCACCC	TCG	248	17	0	248	0	0	0	0
xCas9-evoAPOBEC1-BE4max	R1	CCCGTGCCCTGGCCCACCC	TCG	248	18	0	248	0	0	0	0
xCas9-evoAPOBEC1-BE4max	R1	CCCGTGCCCTGGCCCACCC	TCG	248	20	0	248	0	0	0	0
xCas9-evoAPOBEC1-BE4max	R1	CCCGTGCCCTGGCCCACCC	TCG	248	25	0	248	0	0	0	0
xCas9-evoAPOBEC1-BE4max	R1	CCCGTGCCCTGGCCCACCC	TCG	248	26	0	248	0	0	0	0
xCas9-evoAPOBEC1-BE4max	R1	CCCGTGCCCTGGCCCACCC	TCG	248	28	0	248	0	0	0	0
xCas9-evoAPOBEC1-BE4max	R1	GGGGGATGATAAACCGGGC	GCG	50	-7	0	50	0	0	0	0
xCas9-evoAPOBEC1-BE4max	R1	GGGGGATGATAAACCGGGC	GCG	50	-5	0	50	0	0	0	0
xCas9-evoAPOBEC1-BE4max	R1	GGGGGATGATAAACCGGGC	GCG	50	-4	0	50	0	0	0	0
xCas9-evoAPOBEC1-BE4max	R1	GGGGGATGATAAACCGGGC	GCG	50	-3	0	50	0	0	0	0
xCas9-evoAPOBEC1-BE4max	R1	GGGGGATGATAAACCGGGC	GCG	50	13	0	50	0	0	0	0
xCas9-evoAPOBEC1-BE4max	R1	GGGGGATGATAAACCGGGC	GCG	50	14	0	50	0	0	0	0
xCas9-evoAPOBEC1-BE4max	R1	GGGGGATGATAAACCGGGC	GCG	50	18	0	50	0	0	0	0
xCas9-evoAPOBEC1-BE4max	R1	GGGGGATGATAAACCGGGC	GCG	50	20	0	50	0	0	0	0
xCas9-evoAPOBEC1-BE4max	R1	GGGGGATGATAAACCGGGC	GCG	50	24	0	50	0	0	0	0
xCas9-evoAPOBEC1-BE4max	R1	TGTTGTTCCATTCCATCAC	GGT	174	-10	0	170	0	4	0.022988505747126436	1
xCas9-evoAPOBEC1-BE4max	R1	TGTTGTTCCATTCCATCAC	GGT	174	7	0	174	0	0	0	0
xCas9-evoAPOBEC1-BE4max	R1	TGTTGTTCCATTCCATCAC	GGT	174	8	0	174	0	0	0	0
xCas9-evoAPOBEC1-BE4max	R1	TGTTGTTCCATTCCATCAC	GGT	174	12	0	174	0	0	0	0
xCas9-evoAPOBEC1-BE4max	R1	TGTTGTTCCATTCCATCAC	GGT	174	13	0	174	0	0	0	0
xCas9-evoAPOBEC1-BE4max	R1	TGTTGTTCCATTCCATCAC	GGT	174	16	0	174	0	0	0	0
xCas9-evoAPOBEC1-BE4max	R1	TGTTGTTCCATTCCATCAC	GGT	174	18	0	174	0	0	0	0
xCas9-evoAPOBEC1-BE4max	R1	GCCGTCGTCCTTGAAGAAG	ATG	592	-9	0	592	0	0	0	0
xCas9-evoAPOBEC1-BE4max	R1	GCCGTCGTCCTTGAAGAAG	ATG	592	1	0	591	0	1	0.00168919	1
xCas9-evoAPOBEC1-BE4max	R1	GCCGTCGTCCTTGAAGAAG	ATG	592	2	0	591	0	1	0.00168919	1
xCas9-evoAPOBEC1-BE4max	R1	GCCGTCGTCCTTGAAGAAG	ATG	592	5	1	591	0	0	0	0
xCas9-evoAPOBEC1-BE4max	R1	GCCGTCGTCCTTGAAGAAG	ATG	592	8	0	591	0	1	0.00168919	1
xCas9-evoAPOBEC1-BE4max	R1	GCCGTCGTCCTTGAAGAAG	ATG	592	9	0	592	0	0	0	0
xCas9-evoAPOBEC1-BE4max	R1	GCCGTCGTCCTTGAAGAAG	ATG	592	25	0	592	0	0	0	0
xCas9-evoAPOBEC1-BE4max	R1	GCCGTCGTCCTTGAAGAAG	ATG	592	27	0	592	0	0	0	0
xCas9-evoAPOBEC1-BE4max	R1	TCGGCGACGGCCCCGTGCT	GCT	1246	-8	0	1246	0	0	0	0
xCas9-evoAPOBEC1-BE4max	R1	TCGGCGACGGCCCCGTGCT	GCT	1246	-6	0	1246	0	0	0	0
xCas9-evoAPOBEC1-BE4max	R1	TCGGCGACGGCCCCGTGCT	GCT	1246	-5	0	1246	0	0	0	0
xCas9-evoAPOBEC1-BE4max	R1	TCGGCGACGGCCCCGTGCT	GCT	1246	-4	0	1246	0	0	0	0
xCas9-evoAPOBEC1-BE4max	R1	TCGGCGACGGCCCCGTGCT	GCT	1246	-3	0	1246	0	0	0	0
xCas9-evoAPOBEC1-BE4max	R1	TCGGCGACGGCCCCGTGCT	GCT	1246	-2	0	1246	0	0	0	0
xCas9-evoAPOBEC1-BE4max	R1	TCGGCGACGGCCCCGTGCT	GCT	1246	1	0	1246	0	0	0	0
xCas9-evoAPOBEC1-BE4max	R1	TCGGCGACGGCCCCGTGCT	GCT	1246	4	0	1246	0	0	0	0
xCas9-evoAPOBEC1-BE4max	R1	TCGGCGACGGCCCCGTGCT	GCT	1246	7	0	1246	0	0	0	0
xCas9-evoAPOBEC1-BE4max	R1	TCGGCGACGGCCCCGTGCT	GCT	1246	10	0	1246	0	0	0	0
xCas9-evoAPOBEC1-BE4max	R1	TCGGCGACGGCCCCGTGCT	GCT	1246	11	0	1246	0	0	0	0
xCas9-evoAPOBEC1-BE4max	R1	TCGGCGACGGCCCCGTGCT	GCT	1246	12	1	1245	0	0	0	0
xCas9-evoAPOBEC1-BE4max	R1	TCGGCGACGGCCCCGTGCT	GCT	1246	13	0	1246	0	0	0	0
xCas9-evoAPOBEC1-BE4max	R1	TCGGCGACGGCCCCGTGCT	GCT	1246	17	0	1246	0	0	0	0
xCas9-evoAPOBEC1-BE4max	R1	TCGGCGACGGCCCCGTGCT	GCT	1246	20	0	1246	0	0	0	0
xCas9-evoAPOBEC1-BE4max	R1	TCGGCGACGGCCCCGTGCT	GCT	1246	23	0	1246	0	0	0	0
xCas9-evoAPOBEC1-BE4max	R1	TCGGCGACGGCCCCGTGCT	GCT	1246	24	0	1246	0	0	0	0
xCas9-evoAPOBEC1-BE4max	R1	TCGGCGACGGCCCCGTGCT	GCT	1246	25	0	1246	0	0	0	0
xCas9-evoAPOBEC1-BE4max	R1	TCGGCGACGGCCCCGTGCT	GCT	1246	28	0	1246	0	0	0	0
xCas9-evoAPOBEC1-BE4max	R1	CGACGATGACGCCGGTGAA	CTT	209	-10	0	209	0	0	0	0
xCas9-evoAPOBEC1-BE4max	R1	CGACGATGACGCCGGTGAA	CTT	209	-5	0	209	0	0	0	0
xCas9-evoAPOBEC1-BE4max	R1	CGACGATGACGCCGGTGAA	CTT	209	-2	0	209	0	0	0	0
xCas9-evoAPOBEC1-BE4max	R1	CGACGATGACGCCGGTGAA	CTT	209	-1	0	209	0	0	0	0
xCas9-evoAPOBEC1-BE4max	R1	CGACGATGACGCCGGTGAA	CTT	209	0	0	209	0	0	0	0
xCas9-evoAPOBEC1-BE4max	R1	CGACGATGACGCCGGTGAA	CTT	209	3	0	209	0	0	0	0
xCas9-evoAPOBEC1-BE4max	R1	CGACGATGACGCCGGTGAA	CTT	209	9	0	209	0	0	0	0
xCas9-evoAPOBEC1-BE4max	R1	CGACGATGACGCCGGTGAA	CTT	209	11	0	209	0	0	0	0
xCas9-evoAPOBEC1-BE4max	R1	CGACGATGACGCCGGTGAA	CTT	209	12	0	209	0	0	0	0
xCas9-evoAPOBEC1-BE4max	R1	CGACGATGACGCCGGTGAA	CTT	209	19	0	209	0	0	0	0
xCas9-evoAPOBEC1-BE4max	R1	CGACGATGACGCCGGTGAA	CTT	209	22	0	209	0	0	0	0
xCas9-evoAPOBEC1-BE4max	R1	CGACGATGACGCCGGTGAA	CTT	209	23	0	209	0	0	0	0
xCas9-evoAPOBEC1-BE4max	R1	CGACGATGACGCCGGTGAA	CTT	209	24	0	209	0	0	0	0
xCas9-evoAPOBEC1-BE4max	R1	CGACGATGACGCCGGTGAA	CTT	209	26	0	209	0	0	0	0
xCas9-evoAPOBEC1-BE4max	R1	CGACGATGACGCCGGTGAA	CTT	209	27	0	209	0	0	0	0
xCas9-evoAPOBEC1-BE4max	R1	CATTTTTTGAAGCGAAGGT	TGT	75	-1	0	75	0	0	0	0
xCas9-evoAPOBEC1-BE4max	R1	CATTTTTTGAAGCGAAGGT	TGT	75	0	0	75	0	0	0	0
xCas9-evoAPOBEC1-BE4max	R1	CATTTTTTGAAGCGAAGGT	TGT	75	12	0	75	0	0	0	0
xCas9-evoAPOBEC1-BE4max	R1	CATTTTTTGAAGCGAAGGT	TGT	75	26	0	75	0	0	0	0
xCas9-evoAPOBEC1-BE4max	R1	AAGTACCGAAAGGTCTTAC	CGG	29	-2	0	29	0	0	0	0
xCas9-evoAPOBEC1-BE4max	R1	AAGTACCGAAAGGTCTTAC	CGG	29	5	0	29	0	0	0	0
xCas9-evoAPOBEC1-BE4max	R1	AAGTACCGAAAGGTCTTAC	CGG	29	6	0	29	0	0	0	0
xCas9-evoAPOBEC1-BE4max	R1	AAGTACCGAAAGGTCTTAC	CGG	29	14	0	29	0	0	0	0
xCas9-evoAPOBEC1-BE4max	R1	AAGTACCGAAAGGTCTTAC	CGG	29	18	0	29	0	0	0	0
xCas9-evoAPOBEC1-BE4max	R1	AAGTACCGAAAGGTCTTAC	CGG	29	19	0	29	0	0	0	0
xCas9-evoAPOBEC1-BE4max	R1	AAGTACCGAAAGGTCTTAC	CGG	29	26	0	29	0	0	0	0
xCas9-evoAPOBEC1-BE4max	R1	AAGTACCGAAAGGTCTTAC	CGG	29	28	0	29	0	0	0	0
xCas9-evoAPOBEC1-BE4max	R1	CCATGATATAGACGTTGTG	GCT	677	-11	0	632	45	0	0	0
xCas9-evoAPOBEC1-BE4max	R1	CCATGATATAGACGTTGTG	GCT	677	-8	1	656	19	1	0.00147711	0.047619047619047616
xCas9-evoAPOBEC1-BE4max	R1	CCATGATATAGACGTTGTG	GCT	677	-3	0	673	1	3	0.00443131	0.75
xCas9-evoAPOBEC1-BE4max	R1	CCATGATATAGACGTTGTG	GCT	677	0	0	676	1	0	0	0
xCas9-evoAPOBEC1-BE4max	R1	CCATGATATAGACGTTGTG	GCT	677	1	0	674	2	1	0.00147711	0.3333333333333333
xCas9-evoAPOBEC1-BE4max	R1	CCATGATATAGACGTTGTG	GCT	677	12	0	677	0	0	0	0
xCas9-evoAPOBEC1-BE4max	R1	CCATGATATAGACGTTGTG	GCT	677	20	0	677	0	0	0	0
xCas9-evoAPOBEC1-BE4max	R1	AGCTCGACCAGGATGGGCA	CCA	279	-11	0	279	0	0	0	0
xCas9-evoAPOBEC1-BE4max	R1	AGCTCGACCAGGATGGGCA	CCA	279	-8	0	279	0	0	0	0
xCas9-evoAPOBEC1-BE4max	R1	AGCTCGACCAGGATGGGCA	CCA	279	-6	0	279	0	0	0	0
xCas9-evoAPOBEC1-BE4max	R1	AGCTCGACCAGGATGGGCA	CCA	279	-5	0	279	0	0	0	0
xCas9-evoAPOBEC1-BE4max	R1	AGCTCGACCAGGATGGGCA	CCA	279	-2	0	279	0	0	0	0
xCas9-evoAPOBEC1-BE4max	R1	AGCTCGACCAGGATGGGCA	CCA	279	-1	0	279	0	0	0	0
xCas9-evoAPOBEC1-BE4max	R1	AGCTCGACCAGGATGGGCA	CCA	279	2	0	279	0	0	0	0
xCas9-evoAPOBEC1-BE4max	R1	AGCTCGACCAGGATGGGCA	CCA	279	4	0	279	0	0	0	0
xCas9-evoAPOBEC1-BE4max	R1	AGCTCGACCAGGATGGGCA	CCA	279	7	0	279	0	0	0	0
xCas9-evoAPOBEC1-BE4max	R1	AGCTCGACCAGGATGGGCA	CCA	279	8	0	279	0	0	0	0
xCas9-evoAPOBEC1-BE4max	R1	AGCTCGACCAGGATGGGCA	CCA	279	17	0	279	0	0	0	0
xCas9-evoAPOBEC1-BE4max	R1	AGCTCGACCAGGATGGGCA	CCA	279	19	0	279	0	0	0	0
xCas9-evoAPOBEC1-BE4max	R1	AGCTCGACCAGGATGGGCA	CCA	279	20	0	279	0	0	0	0
xCas9-evoAPOBEC1-BE4max	R1	AGCTCGACCAGGATGGGCA	CCA	279	22	0	279	0	0	0	0
xCas9-evoAPOBEC1-BE4max	R1	AGCTCGACCAGGATGGGCA	CCA	279	23	0	279	0	0	0	0
xCas9-evoAPOBEC1-BE4max	R1	AGCTCGACCAGGATGGGCA	CCA	279	24	0	279	0	0	0	0
xCas9-evoAPOBEC1-BE4max	R1	AGCTCGACCAGGATGGGCA	CCA	279	25	0	279	0	0	0	0
xCas9-evoAPOBEC1-BE4max	R1	GCGACGGCCCCGTGCTGCT	GCC	248	-11	0	248	0	0	0	0
xCas9-evoAPOBEC1-BE4max	R1	GCGACGGCCCCGTGCTGCT	GCC	248	-9	0	248	0	0	0	0
xCas9-evoAPOBEC1-BE4max	R1	GCGACGGCCCCGTGCTGCT	GCC	248	-8	0	248	0	0	0	0
xCas9-evoAPOBEC1-BE4max	R1	GCGACGGCCCCGTGCTGCT	GCC	248	-7	0	248	0	0	0	0
xCas9-evoAPOBEC1-BE4max	R1	GCGACGGCCCCGTGCTGCT	GCC	248	-6	0	248	0	0	0	0
xCas9-evoAPOBEC1-BE4max	R1	GCGACGGCCCCGTGCTGCT	GCC	248	-5	0	248	0	0	0	0
xCas9-evoAPOBEC1-BE4max	R1	GCGACGGCCCCGTGCTGCT	GCC	248	-2	0	248	0	0	0	0
xCas9-evoAPOBEC1-BE4max	R1	GCGACGGCCCCGTGCTGCT	GCC	248	1	0	248	0	0	0	0
xCas9-evoAPOBEC1-BE4max	R1	GCGACGGCCCCGTGCTGCT	GCC	248	4	0	248	0	0	0	0
xCas9-evoAPOBEC1-BE4max	R1	GCGACGGCCCCGTGCTGCT	GCC	248	7	0	248	0	0	0	0
xCas9-evoAPOBEC1-BE4max	R1	GCGACGGCCCCGTGCTGCT	GCC	248	8	0	248	0	0	0	0
xCas9-evoAPOBEC1-BE4max	R1	GCGACGGCCCCGTGCTGCT	GCC	248	9	0	248	0	0	0	0
xCas9-evoAPOBEC1-BE4max	R1	GCGACGGCCCCGTGCTGCT	GCC	248	10	0	248	0	0	0	0
xCas9-evoAPOBEC1-BE4max	R1	GCGACGGCCCCGTGCTGCT	GCC	248	14	0	248	0	0	0	0
xCas9-evoAPOBEC1-BE4max	R1	GCGACGGCCCCGTGCTGCT	GCC	248	17	0	248	0	0	0	0
xCas9-evoAPOBEC1-BE4max	R1	GCGACGGCCCCGTGCTGCT	GCC	248	20	0	248	0	0	0	0
xCas9-evoAPOBEC1-BE4max	R1	GCGACGGCCCCGTGCTGCT	GCC	248	21	0	248	0	0	0	0
xCas9-evoAPOBEC1-BE4max	R1	GCGACGGCCCCGTGCTGCT	GCC	248	22	0	248	0	0	0	0
xCas9-evoAPOBEC1-BE4max	R1	GCGACGGCCCCGTGCTGCT	GCC	248	25	0	248	0	0	0	0
xCas9-evoAPOBEC1-BE4max	R1	GCGACGGCCCCGTGCTGCT	GCC	248	28	0	248	0	0	0	0
xCas9-evoAPOBEC1-BE4max	R1	ATGGGCTCACTGAGACTAC	ATC	615	-11	0	615	0	0	0	0
xCas9-evoAPOBEC1-BE4max	R1	ATGGGCTCACTGAGACTAC	ATC	615	-7	0	615	0	0	0	0
xCas9-evoAPOBEC1-BE4max	R1	ATGGGCTCACTGAGACTAC	ATC	615	5	0	615	0	0	0	0
xCas9-evoAPOBEC1-BE4max	R1	ATGGGCTCACTGAGACTAC	ATC	615	7	0	615	0	0	0	0
xCas9-evoAPOBEC1-BE4max	R1	ATGGGCTCACTGAGACTAC	ATC	615	9	0	615	0	0	0	0
xCas9-evoAPOBEC1-BE4max	R1	ATGGGCTCACTGAGACTAC	ATC	615	15	0	615	0	0	0	0
xCas9-evoAPOBEC1-BE4max	R1	ATGGGCTCACTGAGACTAC	ATC	615	18	0	615	0	0	0	0
xCas9-evoAPOBEC1-BE4max	R1	ATGGGCTCACTGAGACTAC	ATC	615	21	0	615	0	0	0	0
xCas9-evoAPOBEC1-BE4max	R1	ATGGGCTCACTGAGACTAC	ATC	615	24	0	615	0	0	0	0
xCas9-evoAPOBEC1-BE4max	R1	TCACATGGTCCTGCTGGAG	TTC	207	-5	0	207	0	0	0	0
xCas9-evoAPOBEC1-BE4max	R1	TCACATGGTCCTGCTGGAG	TTC	207	-3	0	207	0	0	0	0
xCas9-evoAPOBEC1-BE4max	R1	TCACATGGTCCTGCTGGAG	TTC	207	1	0	207	0	0	0	0
xCas9-evoAPOBEC1-BE4max	R1	TCACATGGTCCTGCTGGAG	TTC	207	3	0	207	0	0	0	0
xCas9-evoAPOBEC1-BE4max	R1	TCACATGGTCCTGCTGGAG	TTC	207	9	0	207	0	0	0	0
xCas9-evoAPOBEC1-BE4max	R1	TCACATGGTCCTGCTGGAG	TTC	207	10	0	207	0	0	0	0
xCas9-evoAPOBEC1-BE4max	R1	TCACATGGTCCTGCTGGAG	TTC	207	13	0	207	0	0	0	0
xCas9-evoAPOBEC1-BE4max	R1	TCACATGGTCCTGCTGGAG	TTC	207	21	0	207	0	0	0	0
xCas9-evoAPOBEC1-BE4max	R1	TCACATGGTCCTGCTGGAG	TTC	207	26	0	207	0	0	0	0
xCas9-evoAPOBEC1-BE4max	R1	TCACATGGTCCTGCTGGAG	TTC	207	27	0	207	0	0	0	0
xCas9-evoAPOBEC1-BE4max	R1	ACGTTGTGGCTGTTGTAGT	TGT	314	-11	0	314	0	0	0	0
xCas9-evoAPOBEC1-BE4max	R1	ACGTTGTGGCTGTTGTAGT	TGT	314	-10	0	313	1	0	0	0
xCas9-evoAPOBEC1-BE4max	R1	ACGTTGTGGCTGTTGTAGT	TGT	314	1	0	312	2	0	0	0
xCas9-evoAPOBEC1-BE4max	R1	ACGTTGTGGCTGTTGTAGT	TGT	314	9	0	314	0	0	0	0
xCas9-evoAPOBEC1-BE4max	R1	ACGTTGTGGCTGTTGTAGT	TGT	314	23	0	314	0	0	0	0
xCas9-evoAPOBEC1-BE4max	R1	ACGTTGTGGCTGTTGTAGT	TGT	314	25	0	314	0	0	0	0
xCas9-evoAPOBEC1-BE4max	R1	ACGTTGTGGCTGTTGTAGT	TGT	314	26	0	314	0	0	0	0
xCas9-evoAPOBEC1-BE4max	R1	CACCCCCATCGGCGACGGC	CCC	129	-9	0	129	0	0	0	0
xCas9-evoAPOBEC1-BE4max	R1	CACCCCCATCGGCGACGGC	CCC	129	-8	0	129	0	0	0	0
xCas9-evoAPOBEC1-BE4max	R1	CACCCCCATCGGCGACGGC	CCC	129	-5	0	129	0	0	0	0
xCas9-evoAPOBEC1-BE4max	R1	CACCCCCATCGGCGACGGC	CCC	129	0	0	129	0	0	0	0
xCas9-evoAPOBEC1-BE4max	R1	CACCCCCATCGGCGACGGC	CCC	129	2	0	129	0	0	0	0
xCas9-evoAPOBEC1-BE4max	R1	CACCCCCATCGGCGACGGC	CCC	129	3	0	129	0	0	0	0
xCas9-evoAPOBEC1-BE4max	R1	CACCCCCATCGGCGACGGC	CCC	129	4	0	129	0	0	0	0
xCas9-evoAPOBEC1-BE4max	R1	CACCCCCATCGGCGACGGC	CCC	129	5	0	129	0	0	0	0
xCas9-evoAPOBEC1-BE4max	R1	CACCCCCATCGGCGACGGC	CCC	129	6	0	129	0	0	0	0
xCas9-evoAPOBEC1-BE4max	R1	CACCCCCATCGGCGACGGC	CCC	129	9	0	129	0	0	0	0
xCas9-evoAPOBEC1-BE4max	R1	CACCCCCATCGGCGACGGC	CCC	129	12	0	129	0	0	0	0
xCas9-evoAPOBEC1-BE4max	R1	CACCCCCATCGGCGACGGC	CCC	129	15	0	129	0	0	0	0
xCas9-evoAPOBEC1-BE4max	R1	CACCCCCATCGGCGACGGC	CCC	129	18	0	129	0	0	0	0
xCas9-evoAPOBEC1-BE4max	R1	CACCCCCATCGGCGACGGC	CCC	129	19	0	129	0	0	0	0
xCas9-evoAPOBEC1-BE4max	R1	CACCCCCATCGGCGACGGC	CCC	129	20	0	129	0	0	0	0
xCas9-evoAPOBEC1-BE4max	R1	CACCCCCATCGGCGACGGC	CCC	129	21	0	129	0	0	0	0
xCas9-evoAPOBEC1-BE4max	R1	CACCCCCATCGGCGACGGC	CCC	129	25	0	129	0	0	0	0
xCas9-evoAPOBEC1-BE4max	R1	CACCCCCATCGGCGACGGC	CCC	129	28	0	129	0	0	0	0
xCas9-evoAPOBEC1-BE4max	R1	AACAGCCACAACGTCTATA	TCA	933	-7	0	933	0	0	0	0
xCas9-evoAPOBEC1-BE4max	R1	AACAGCCACAACGTCTATA	TCA	933	-4	0	933	0	0	0	0
xCas9-evoAPOBEC1-BE4max	R1	AACAGCCACAACGTCTATA	TCA	933	-1	0	933	0	0	0	0
xCas9-evoAPOBEC1-BE4max	R1	AACAGCCACAACGTCTATA	TCA	933	2	0	933	0	0	0	0
xCas9-evoAPOBEC1-BE4max	R1	AACAGCCACAACGTCTATA	TCA	933	5	0	933	0	0	0	0
xCas9-evoAPOBEC1-BE4max	R1	AACAGCCACAACGTCTATA	TCA	933	6	0	932	0	1	0.00107181	1
xCas9-evoAPOBEC1-BE4max	R1	AACAGCCACAACGTCTATA	TCA	933	8	0	933	0	0	0	0
xCas9-evoAPOBEC1-BE4max	R1	AACAGCCACAACGTCTATA	TCA	933	11	0	933	0	0	0	0
xCas9-evoAPOBEC1-BE4max	R1	AACAGCCACAACGTCTATA	TCA	933	14	0	933	0	0	0	0
xCas9-evoAPOBEC1-BE4max	R1	AACAGCCACAACGTCTATA	TCA	933	20	0	933	0	0	0	0
xCas9-evoAPOBEC1-BE4max	R1	AACAGCCACAACGTCTATA	TCA	933	25	0	933	0	0	0	0
xCas9-evoAPOBEC1-BE4max	R1	AACAGCCACAACGTCTATA	TCA	933	26	0	933	0	0	0	0
xCas9-evoAPOBEC1-BE4max	R1	CATGGTCCTGCTGGAGTTC	GTG	45	-8	0	45	0	0	0	0
xCas9-evoAPOBEC1-BE4max	R1	CATGGTCCTGCTGGAGTTC	GTG	45	-6	0	45	0	0	0	0
xCas9-evoAPOBEC1-BE4max	R1	CATGGTCCTGCTGGAGTTC	GTG	45	-2	0	45	0	0	0	0
xCas9-evoAPOBEC1-BE4max	R1	CATGGTCCTGCTGGAGTTC	GTG	45	0	0	45	0	0	0	0
xCas9-evoAPOBEC1-BE4max	R1	CATGGTCCTGCTGGAGTTC	GTG	45	6	0	45	0	0	0	0
xCas9-evoAPOBEC1-BE4max	R1	CATGGTCCTGCTGGAGTTC	GTG	45	7	0	45	0	0	0	0
xCas9-evoAPOBEC1-BE4max	R1	CATGGTCCTGCTGGAGTTC	GTG	45	10	0	45	0	0	0	0
xCas9-evoAPOBEC1-BE4max	R1	CATGGTCCTGCTGGAGTTC	GTG	45	18	0	45	0	0	0	0
xCas9-evoAPOBEC1-BE4max	R1	CATGGTCCTGCTGGAGTTC	GTG	45	23	0	45	0	0	0	0
xCas9-evoAPOBEC1-BE4max	R1	CATGGTCCTGCTGGAGTTC	GTG	45	24	0	45	0	0	0	0
xCas9-evoAPOBEC1-BE4max	R1	CATGGTCCTGCTGGAGTTC	GTG	45	26	0	45	0	0	0	0
xCas9-evoAPOBEC1-BE4max	R1	CATGGTCCTGCTGGAGTTC	GTG	45	27	0	45	0	0	0	0
xCas9-evoAPOBEC1-BE4max	R1	AAATGCCCATACTGTTGAG	CAA	209	-5	0	209	0	0	0	0
xCas9-evoAPOBEC1-BE4max	R1	AAATGCCCATACTGTTGAG	CAA	209	-2	0	209	0	0	0	0
xCas9-evoAPOBEC1-BE4max	R1	AAATGCCCATACTGTTGAG	CAA	209	5	0	209	0	0	0	0
xCas9-evoAPOBEC1-BE4max	R1	AAATGCCCATACTGTTGAG	CAA	209	6	0	209	0	0	0	0
xCas9-evoAPOBEC1-BE4max	R1	AAATGCCCATACTGTTGAG	CAA	209	7	0	209	0	0	0	0
xCas9-evoAPOBEC1-BE4max	R1	AAATGCCCATACTGTTGAG	CAA	209	11	0	209	0	0	0	0
xCas9-evoAPOBEC1-BE4max	R1	AAATGCCCATACTGTTGAG	CAA	209	19	0	209	0	0	0	0
xCas9-evoAPOBEC1-BE4max	R1	AAATGCCCATACTGTTGAG	CAA	209	24	0	209	0	0	0	0
xCas9-evoAPOBEC1-BE4max	R1	AAATGCCCATACTGTTGAG	CAA	209	26	0	209	0	0	0	0
xCas9-evoAPOBEC1-BE4max	R1	TTCTGCTGGTAGTGGTCGG	CGA	322	-11	0	322	0	0	0	0
xCas9-evoAPOBEC1-BE4max	R1	TTCTGCTGGTAGTGGTCGG	CGA	322	2	7	257	0	58	0.18012422360248448	0.8923076923076924
xCas9-evoAPOBEC1-BE4max	R1	TTCTGCTGGTAGTGGTCGG	CGA	322	5	0	310	1	11	0.034161490683229816	0.9166666666666666
xCas9-evoAPOBEC1-BE4max	R1	TTCTGCTGGTAGTGGTCGG	CGA	322	16	0	322	0	0	0	0
xCas9-evoAPOBEC1-BE4max	R1	TTCTGCTGGTAGTGGTCGG	CGA	322	19	0	321	0	1	0.00310559	1
xCas9-evoAPOBEC1-BE4max	R1	TTCTGCTGGTAGTGGTCGG	CGA	322	23	0	321	0	1	0.00310559	1
xCas9-evoAPOBEC1-BE4max	R1	TTCTGCTGGTAGTGGTCGG	CGA	322	26	0	322	0	0	0	0
xCas9-evoAPOBEC1-BE4max	R1	TTCTGCTGGTAGTGGTCGG	CGA	322	28	0	321	1	0	0	0
xCas9-evoAPOBEC1-BE4max	R1	ATCCCCCTCGGGTGTAATC	AGA	118	-11	0	118	0	0	0	0
xCas9-evoAPOBEC1-BE4max	R1	ATCCCCCTCGGGTGTAATC	AGA	118	-10	0	118	0	0	0	0
xCas9-evoAPOBEC1-BE4max	R1	ATCCCCCTCGGGTGTAATC	AGA	118	-9	0	118	0	0	0	0
xCas9-evoAPOBEC1-BE4max	R1	ATCCCCCTCGGGTGTAATC	AGA	118	-1	0	118	0	0	0	0
xCas9-evoAPOBEC1-BE4max	R1	ATCCCCCTCGGGTGTAATC	AGA	118	2	0	118	0	0	0	0
xCas9-evoAPOBEC1-BE4max	R1	ATCCCCCTCGGGTGTAATC	AGA	118	3	0	118	0	0	0	0
xCas9-evoAPOBEC1-BE4max	R1	ATCCCCCTCGGGTGTAATC	AGA	118	4	0	118	0	0	0	0
xCas9-evoAPOBEC1-BE4max	R1	ATCCCCCTCGGGTGTAATC	AGA	118	5	0	118	0	0	0	0
xCas9-evoAPOBEC1-BE4max	R1	ATCCCCCTCGGGTGTAATC	AGA	118	6	0	118	0	0	0	0
xCas9-evoAPOBEC1-BE4max	R1	ATCCCCCTCGGGTGTAATC	AGA	118	8	0	118	0	0	0	0
xCas9-evoAPOBEC1-BE4max	R1	ATCCCCCTCGGGTGTAATC	AGA	118	18	0	118	0	0	0	0
xCas9-evoAPOBEC1-BE4max	R1	ATCCCCCTCGGGTGTAATC	AGA	118	26	0	118	0	0	0	0
xCas9-evoAPOBEC1-BE4max	R1	GTAAGCTATGTCTCCAGAA	TGT	133	-10	0	133	0	0	0	0
xCas9-evoAPOBEC1-BE4max	R1	GTAAGCTATGTCTCCAGAA	TGT	133	-7	0	133	0	0	0	0
xCas9-evoAPOBEC1-BE4max	R1	GTAAGCTATGTCTCCAGAA	TGT	133	-4	0	133	0	0	0	0
xCas9-evoAPOBEC1-BE4max	R1	GTAAGCTATGTCTCCAGAA	TGT	133	-3	0	133	0	0	0	0
xCas9-evoAPOBEC1-BE4max	R1	GTAAGCTATGTCTCCAGAA	TGT	133	-2	0	133	0	0	0	0
xCas9-evoAPOBEC1-BE4max	R1	GTAAGCTATGTCTCCAGAA	TGT	133	5	0	133	0	0	0	0
xCas9-evoAPOBEC1-BE4max	R1	GTAAGCTATGTCTCCAGAA	TGT	133	11	0	133	0	0	0	0
xCas9-evoAPOBEC1-BE4max	R1	GTAAGCTATGTCTCCAGAA	TGT	133	13	0	133	0	0	0	0
xCas9-evoAPOBEC1-BE4max	R1	GTAAGCTATGTCTCCAGAA	TGT	133	14	0	133	0	0	0	0
xCas9-evoAPOBEC1-BE4max	R1	GTAAGCTATGTCTCCAGAA	TGT	133	24	0	133	0	0	0	0
xCas9-evoAPOBEC1-BE4max	R1	GTAAGCTATGTCTCCAGAA	TGT	133	25	0	133	0	0	0	0
xCas9-evoAPOBEC1-BE4max	R1	GTAAGCTATGTCTCCAGAA	TGT	133	28	0	133	0	0	0	0
xCas9-evoAPOBEC1-BE4max	R1	ACAACCACTACCTGAGCAC	CCA	849	-10	0	849	0	0	0	0
xCas9-evoAPOBEC1-BE4max	R1	ACAACCACTACCTGAGCAC	CCA	849	-7	0	849	0	0	0	0
xCas9-evoAPOBEC1-BE4max	R1	ACAACCACTACCTGAGCAC	CCA	849	-4	0	849	0	0	0	0
xCas9-evoAPOBEC1-BE4max	R1	ACAACCACTACCTGAGCAC	CCA	849	-3	0	849	0	0	0	0
xCas9-evoAPOBEC1-BE4max	R1	ACAACCACTACCTGAGCAC	CCA	849	-2	0	849	0	0	0	0
xCas9-evoAPOBEC1-BE4max	R1	ACAACCACTACCTGAGCAC	CCA	849	1	0	849	0	0	0	0
xCas9-evoAPOBEC1-BE4max	R1	ACAACCACTACCTGAGCAC	CCA	849	4	0	849	0	0	0	0
xCas9-evoAPOBEC1-BE4max	R1	ACAACCACTACCTGAGCAC	CCA	849	5	0	847	0	2	0.00235571	1
xCas9-evoAPOBEC1-BE4max	R1	ACAACCACTACCTGAGCAC	CCA	849	7	0	849	0	0	0	0
xCas9-evoAPOBEC1-BE4max	R1	ACAACCACTACCTGAGCAC	CCA	849	10	0	849	0	0	0	0
xCas9-evoAPOBEC1-BE4max	R1	ACAACCACTACCTGAGCAC	CCA	849	11	0	849	0	0	0	0
xCas9-evoAPOBEC1-BE4max	R1	ACAACCACTACCTGAGCAC	CCA	849	16	0	849	0	0	0	0
xCas9-evoAPOBEC1-BE4max	R1	ACAACCACTACCTGAGCAC	CCA	849	18	0	849	0	0	0	0
xCas9-evoAPOBEC1-BE4max	R1	ACAACCACTACCTGAGCAC	CCA	849	19	0	849	0	0	0	0
xCas9-evoAPOBEC1-BE4max	R1	ACAACCACTACCTGAGCAC	CCA	849	20	0	849	0	0	0	0
xCas9-evoAPOBEC1-BE4max	R1	ACAACCACTACCTGAGCAC	CCA	849	24	0	849	0	0	0	0
xCas9-evoAPOBEC1-BE4max	R1	ACAACCACTACCTGAGCAC	CCA	849	25	0	849	0	0	0	0
xCas9-evoAPOBEC1-BE4max	R1	ACAACCACTACCTGAGCAC	CCA	849	27	0	849	0	0	0	0
xCas9-evoAPOBEC1-BE4max	R1	ACAACCACTACCTGAGCAC	CCA	849	28	0	849	0	0	0	0
xCas9-evoAPOBEC1-BE4max	R1	CTGCTTGTCGGCCATGATA	TAG	526	-8	0	526	0	0	0	0
xCas9-evoAPOBEC1-BE4max	R1	CTGCTTGTCGGCCATGATA	TAG	526	-7	0	526	0	0	0	0
xCas9-evoAPOBEC1-BE4max	R1	CTGCTTGTCGGCCATGATA	TAG	526	-3	0	518	6	2	0.00380228	0.25
xCas9-evoAPOBEC1-BE4max	R1	CTGCTTGTCGGCCATGATA	TAG	526	0	1	498	27	0	0	0
xCas9-evoAPOBEC1-BE4max	R1	CTGCTTGTCGGCCATGATA	TAG	526	3	1	509	15	1	0.00190114	0.058823529411764705
xCas9-evoAPOBEC1-BE4max	R1	CTGCTTGTCGGCCATGATA	TAG	526	8	0	526	0	0	0	0
xCas9-evoAPOBEC1-BE4max	R1	CTGCTTGTCGGCCATGATA	TAG	526	11	0	526	0	0	0	0
xCas9-evoAPOBEC1-BE4max	R1	CTGCTTGTCGGCCATGATA	TAG	526	12	1	525	0	0	0	0
xCas9-evoAPOBEC1-BE4max	R1	CTGCTTGTCGGCCATGATA	TAG	526	23	0	526	0	0	0	0
xCas9-evoAPOBEC1-BE4max	R1	TTATGTAAACAATCCGGAA	GCG	188	-4	0	188	0	0	0	0
xCas9-evoAPOBEC1-BE4max	R1	TTATGTAAACAATCCGGAA	GCG	188	-3	0	188	0	0	0	0
xCas9-evoAPOBEC1-BE4max	R1	TTATGTAAACAATCCGGAA	GCG	188	9	0	188	0	0	0	0
xCas9-evoAPOBEC1-BE4max	R1	TTATGTAAACAATCCGGAA	GCG	188	13	0	188	0	0	0	0
xCas9-evoAPOBEC1-BE4max	R1	TTATGTAAACAATCCGGAA	GCG	188	14	0	188	0	0	0	0
xCas9-evoAPOBEC1-BE4max	R1	TTATGTAAACAATCCGGAA	GCG	188	20	0	188	0	0	0	0
xCas9-evoAPOBEC1-BE4max	R1	TTATGTAAACAATCCGGAA	GCG	188	23	0	188	0	0	0	0
xCas9-evoAPOBEC1-BE4max	R1	TTATGTAAACAATCCGGAA	GCG	188	24	0	188	0	0	0	0
xCas9-evoAPOBEC1-BE4max	R1	TTATGTAAACAATCCGGAA	GCG	188	27	0	188	0	0	0	0
xCas9-evoAPOBEC1-BE4max	R1	ACGGCGTGCAGTGCTTCAG	CCG	584	-11	0	584	0	0	0	0
xCas9-evoAPOBEC1-BE4max	R1	ACGGCGTGCAGTGCTTCAG	CCG	584	-9	0	584	0	0	0	0
xCas9-evoAPOBEC1-BE4max	R1	ACGGCGTGCAGTGCTTCAG	CCG	584	-8	0	584	0	0	0	0
xCas9-evoAPOBEC1-BE4max	R1	ACGGCGTGCAGTGCTTCAG	CCG	584	-7	0	584	0	0	0	0
xCas9-evoAPOBEC1-BE4max	R1	ACGGCGTGCAGTGCTTCAG	CCG	584	-3	0	584	0	0	0	0
xCas9-evoAPOBEC1-BE4max	R1	ACGGCGTGCAGTGCTTCAG	CCG	584	-2	0	584	0	0	0	0
xCas9-evoAPOBEC1-BE4max	R1	ACGGCGTGCAGTGCTTCAG	CCG	584	1	0	584	0	0	0	0
xCas9-evoAPOBEC1-BE4max	R1	ACGGCGTGCAGTGCTTCAG	CCG	584	4	0	584	0	0	0	0
xCas9-evoAPOBEC1-BE4max	R1	ACGGCGTGCAGTGCTTCAG	CCG	584	8	0	584	0	0	0	0
xCas9-evoAPOBEC1-BE4max	R1	ACGGCGTGCAGTGCTTCAG	CCG	584	13	0	584	0	0	0	0
xCas9-evoAPOBEC1-BE4max	R1	ACGGCGTGCAGTGCTTCAG	CCG	584	16	0	584	0	0	0	0
xCas9-evoAPOBEC1-BE4max	R1	ACGGCGTGCAGTGCTTCAG	CCG	584	19	0	584	0	0	0	0
xCas9-evoAPOBEC1-BE4max	R1	ACGGCGTGCAGTGCTTCAG	CCG	584	20	0	584	0	0	0	0
xCas9-evoAPOBEC1-BE4max	R1	ACGGCGTGCAGTGCTTCAG	CCG	584	22	0	584	0	0	0	0
xCas9-evoAPOBEC1-BE4max	R1	ACGGCGTGCAGTGCTTCAG	CCG	584	25	0	584	0	0	0	0
xCas9-evoAPOBEC1-BE4max	R1	ACGGCGTGCAGTGCTTCAG	CCG	584	26	0	584	0	0	0	0
xCas9-evoAPOBEC1-BE4max	R1	ACGGCGTGCAGTGCTTCAG	CCG	584	27	0	584	0	0	0	0
xCas9-evoAPOBEC1-BE4max	R1	ACGGCGTGCAGTGCTTCAG	CCG	584	28	0	584	0	0	0	0
xCas9-evoAPOBEC1-BE4max	R1	ACGCTGAACTTGTGGCCGT	TTA	354	-11	0	354	0	0	0	0
xCas9-evoAPOBEC1-BE4max	R1	ACGCTGAACTTGTGGCCGT	TTA	354	-10	0	354	0	0	0	0
xCas9-evoAPOBEC1-BE4max	R1	ACGCTGAACTTGTGGCCGT	TTA	354	-8	0	354	0	0	0	0
xCas9-evoAPOBEC1-BE4max	R1	ACGCTGAACTTGTGGCCGT	TTA	354	-6	0	354	0	0	0	0
xCas9-evoAPOBEC1-BE4max	R1	ACGCTGAACTTGTGGCCGT	TTA	354	-5	0	354	0	0	0	0
xCas9-evoAPOBEC1-BE4max	R1	ACGCTGAACTTGTGGCCGT	TTA	354	-1	0	354	0	0	0	0
xCas9-evoAPOBEC1-BE4max	R1	ACGCTGAACTTGTGGCCGT	TTA	354	1	0	354	0	0	0	0
xCas9-evoAPOBEC1-BE4max	R1	ACGCTGAACTTGTGGCCGT	TTA	354	3	0	354	0	0	0	0
xCas9-evoAPOBEC1-BE4max	R1	ACGCTGAACTTGTGGCCGT	TTA	354	8	0	354	0	0	0	0
xCas9-evoAPOBEC1-BE4max	R1	ACGCTGAACTTGTGGCCGT	TTA	354	15	0	354	0	0	0	0
xCas9-evoAPOBEC1-BE4max	R1	ACGCTGAACTTGTGGCCGT	TTA	354	16	0	352	2	0	0	0
xCas9-evoAPOBEC1-BE4max	R1	ACGCTGAACTTGTGGCCGT	TTA	354	22	0	354	0	0	0	0
xCas9-evoAPOBEC1-BE4max	R1	ACGCTGAACTTGTGGCCGT	TTA	354	25	0	354	0	0	0	0
xCas9-evoAPOBEC1-BE4max	R1	ACGCTGAACTTGTGGCCGT	TTA	354	27	0	354	0	0	0	0
xCas9-evoAPOBEC1-BE4max	R1	ACGCTGAACTTGTGGCCGT	TTA	354	28	0	354	0	0	0	0
xCas9-evoAPOBEC1-BE4max	R1	GACAAGGATGGATGGCTAC	ATT	1058	-10	0	1058	0	0	0	0
xCas9-evoAPOBEC1-BE4max	R1	GACAAGGATGGATGGCTAC	ATT	1058	-8	0	1058	0	0	0	0
xCas9-evoAPOBEC1-BE4max	R1	GACAAGGATGGATGGCTAC	ATT	1058	-7	0	1058	0	0	0	0
xCas9-evoAPOBEC1-BE4max	R1	GACAAGGATGGATGGCTAC	ATT	1058	2	0	1058	0	0	0	0
xCas9-evoAPOBEC1-BE4max	R1	GACAAGGATGGATGGCTAC	ATT	1058	15	0	1058	0	0	0	0
xCas9-evoAPOBEC1-BE4max	R1	GACAAGGATGGATGGCTAC	ATT	1058	18	0	1058	0	0	0	0
xCas9-evoAPOBEC1-BE4max	R1	GACAAGGATGGATGGCTAC	ATT	1058	22	0	1058	0	0	0	0
xCas9-evoAPOBEC1-BE4max	R1	GGTCGAGCTGGACGGCGAC	GTA	300	-8	0	300	0	0	0	0
xCas9-evoAPOBEC1-BE4max	R1	GGTCGAGCTGGACGGCGAC	GTA	300	-7	0	300	0	0	0	0
xCas9-evoAPOBEC1-BE4max	R1	GGTCGAGCTGGACGGCGAC	GTA	300	-6	0	300	0	0	0	0
xCas9-evoAPOBEC1-BE4max	R1	GGTCGAGCTGGACGGCGAC	GTA	300	-3	0	300	0	0	0	0
xCas9-evoAPOBEC1-BE4max	R1	GGTCGAGCTGGACGGCGAC	GTA	300	-2	0	300	0	0	0	0
xCas9-evoAPOBEC1-BE4max	R1	GGTCGAGCTGGACGGCGAC	GTA	300	3	0	300	0	0	0	0
xCas9-evoAPOBEC1-BE4max	R1	GGTCGAGCTGGACGGCGAC	GTA	300	7	0	300	0	0	0	0
xCas9-evoAPOBEC1-BE4max	R1	GGTCGAGCTGGACGGCGAC	GTA	300	12	0	300	0	0	0	0
xCas9-evoAPOBEC1-BE4max	R1	GGTCGAGCTGGACGGCGAC	GTA	300	15	0	300	0	0	0	0
xCas9-evoAPOBEC1-BE4max	R1	GGTCGAGCTGGACGGCGAC	GTA	300	18	0	300	0	0	0	0
xCas9-evoAPOBEC1-BE4max	R1	GGTCGAGCTGGACGGCGAC	GTA	300	24	0	300	0	0	0	0
xCas9-evoAPOBEC1-BE4max	R1	GGTCGAGCTGGACGGCGAC	GTA	300	27	0	299	0	1	0.00333333	1
xCas9-evoAPOBEC1-BE4max	R1	GGTCGAGCTGGACGGCGAC	GTA	300	28	0	299	0	1	0.00333333	1
xCas9-evoAPOBEC1-BE4max	R1	GCTGCCCGTGCCCTGGCCC	ACC	426	-10	0	426	0	0	0	0
xCas9-evoAPOBEC1-BE4max	R1	GCTGCCCGTGCCCTGGCCC	ACC	426	-9	0	426	0	0	0	0
xCas9-evoAPOBEC1-BE4max	R1	GCTGCCCGTGCCCTGGCCC	ACC	426	-7	0	426	0	0	0	0
xCas9-evoAPOBEC1-BE4max	R1	GCTGCCCGTGCCCTGGCCC	ACC	426	-6	0	426	0	0	0	0
xCas9-evoAPOBEC1-BE4max	R1	GCTGCCCGTGCCCTGGCCC	ACC	426	-3	0	426	0	0	0	0
xCas9-evoAPOBEC1-BE4max	R1	GCTGCCCGTGCCCTGGCCC	ACC	426	1	0	426	0	0	0	0
xCas9-evoAPOBEC1-BE4max	R1	GCTGCCCGTGCCCTGGCCC	ACC	426	4	0	426	0	0	0	0
xCas9-evoAPOBEC1-BE4max	R1	GCTGCCCGTGCCCTGGCCC	ACC	426	5	0	426	0	0	0	0
xCas9-evoAPOBEC1-BE4max	R1	GCTGCCCGTGCCCTGGCCC	ACC	426	6	0	426	0	0	0	0
xCas9-evoAPOBEC1-BE4max	R1	GCTGCCCGTGCCCTGGCCC	ACC	426	10	0	426	0	0	0	0
xCas9-evoAPOBEC1-BE4max	R1	GCTGCCCGTGCCCTGGCCC	ACC	426	11	0	425	1	0	0	0
xCas9-evoAPOBEC1-BE4max	R1	GCTGCCCGTGCCCTGGCCC	ACC	426	12	0	426	0	0	0	0
xCas9-evoAPOBEC1-BE4max	R1	GCTGCCCGTGCCCTGGCCC	ACC	426	16	0	426	0	0	0	0
xCas9-evoAPOBEC1-BE4max	R1	GCTGCCCGTGCCCTGGCCC	ACC	426	17	0	426	0	0	0	0
xCas9-evoAPOBEC1-BE4max	R1	GCTGCCCGTGCCCTGGCCC	ACC	426	18	0	426	0	0	0	0
xCas9-evoAPOBEC1-BE4max	R1	GCTGCCCGTGCCCTGGCCC	ACC	426	20	0	426	0	0	0	0
xCas9-evoAPOBEC1-BE4max	R1	GCTGCCCGTGCCCTGGCCC	ACC	426	21	0	425	1	0	0	0
xCas9-evoAPOBEC1-BE4max	R1	GCTGCCCGTGCCCTGGCCC	ACC	426	22	0	426	0	0	0	0
xCas9-evoAPOBEC1-BE4max	R1	GCTGCCCGTGCCCTGGCCC	ACC	426	24	0	426	0	0	0	0
xCas9-evoAPOBEC1-BE4max	R1	AGCGTGCAGCTCGCCGACC	ACT	198	-10	0	198	0	0	0	0
xCas9-evoAPOBEC1-BE4max	R1	AGCGTGCAGCTCGCCGACC	ACT	198	-4	1	196	1	0	0	0
xCas9-evoAPOBEC1-BE4max	R1	AGCGTGCAGCTCGCCGACC	ACT	198	-1	1	197	0	0	0	0
xCas9-evoAPOBEC1-BE4max	R1	AGCGTGCAGCTCGCCGACC	ACT	198	2	0	198	0	0	0	0
xCas9-evoAPOBEC1-BE4max	R1	AGCGTGCAGCTCGCCGACC	ACT	198	6	0	198	0	0	0	0
xCas9-evoAPOBEC1-BE4max	R1	AGCGTGCAGCTCGCCGACC	ACT	198	9	0	198	0	0	0	0
xCas9-evoAPOBEC1-BE4max	R1	AGCGTGCAGCTCGCCGACC	ACT	198	11	0	198	0	0	0	0
xCas9-evoAPOBEC1-BE4max	R1	AGCGTGCAGCTCGCCGACC	ACT	198	13	0	198	0	0	0	0
xCas9-evoAPOBEC1-BE4max	R1	AGCGTGCAGCTCGCCGACC	ACT	198	14	0	198	0	0	0	0
xCas9-evoAPOBEC1-BE4max	R1	AGCGTGCAGCTCGCCGACC	ACT	198	17	0	198	0	0	0	0
xCas9-evoAPOBEC1-BE4max	R1	AGCGTGCAGCTCGCCGACC	ACT	198	18	0	198	0	0	0	0
xCas9-evoAPOBEC1-BE4max	R1	AGCGTGCAGCTCGCCGACC	ACT	198	20	0	198	0	0	0	0
xCas9-evoAPOBEC1-BE4max	R1	AGCGTGCAGCTCGCCGACC	ACT	198	23	0	198	0	0	0	0
xCas9-evoAPOBEC1-BE4max	R1	AGCGTGCAGCTCGCCGACC	ACT	198	24	0	198	0	0	0	0
xCas9-evoAPOBEC1-BE4max	R1	AGCGTGCAGCTCGCCGACC	ACT	198	27	0	198	0	0	0	0
xCas9-evoAPOBEC1-BE4max	R1	CATCAGCTATTCTGATTAC	ACC	501	-11	0	501	0	0	0	0
xCas9-evoAPOBEC1-BE4max	R1	CATCAGCTATTCTGATTAC	ACC	501	-9	0	501	0	0	0	0
xCas9-evoAPOBEC1-BE4max	R1	CATCAGCTATTCTGATTAC	ACC	501	-3	0	501	0	0	0	0
xCas9-evoAPOBEC1-BE4max	R1	CATCAGCTATTCTGATTAC	ACC	501	0	0	501	0	0	0	0
xCas9-evoAPOBEC1-BE4max	R1	CATCAGCTATTCTGATTAC	ACC	501	3	0	501	0	0	0	0
xCas9-evoAPOBEC1-BE4max	R1	CATCAGCTATTCTGATTAC	ACC	501	6	0	501	0	0	0	0
xCas9-evoAPOBEC1-BE4max	R1	CATCAGCTATTCTGATTAC	ACC	501	11	0	501	0	0	0	0
xCas9-evoAPOBEC1-BE4max	R1	CATCAGCTATTCTGATTAC	ACC	501	18	0	501	0	0	0	0
xCas9-evoAPOBEC1-BE4max	R1	CATCAGCTATTCTGATTAC	ACC	501	20	0	501	0	0	0	0
xCas9-evoAPOBEC1-BE4max	R1	CATCAGCTATTCTGATTAC	ACC	501	21	0	501	0	0	0	0
xCas9-evoAPOBEC1-BE4max	R1	CATCAGCTATTCTGATTAC	ACC	501	22	0	501	0	0	0	0
xCas9-evoAPOBEC1-BE4max	R1	GCACGCCGTAGGTCAGGGT	GGT	83	-10	0	83	0	0	0	0
xCas9-evoAPOBEC1-BE4max	R1	GCACGCCGTAGGTCAGGGT	GGT	83	-4	0	83	0	0	0	0
xCas9-evoAPOBEC1-BE4max	R1	GCACGCCGTAGGTCAGGGT	GGT	83	-2	0	83	0	0	0	0
xCas9-evoAPOBEC1-BE4max	R1	GCACGCCGTAGGTCAGGGT	GGT	83	1	0	78	0	5	0.060240963855421686	1
xCas9-evoAPOBEC1-BE4max	R1	GCACGCCGTAGGTCAGGGT	GGT	83	3	0	75	0	8	0.0963855	1
xCas9-evoAPOBEC1-BE4max	R1	GCACGCCGTAGGTCAGGGT	GGT	83	5	0	40	0	43	0.5180722891566265	1
xCas9-evoAPOBEC1-BE4max	R1	GCACGCCGTAGGTCAGGGT	GGT	83	6	0	42	0	41	0.4939759036144578	1
xCas9-evoAPOBEC1-BE4max	R1	GCACGCCGTAGGTCAGGGT	GGT	83	13	0	83	0	0	0	0
xCas9-evoAPOBEC1-BE4max	R1	GCACGCCGTAGGTCAGGGT	GGT	83	22	0	83	0	0	0	0
xCas9-evoAPOBEC1-BE4max	R1	GCACGCCGTAGGTCAGGGT	GGT	83	24	0	83	0	0	0	0
xCas9-evoAPOBEC1-BE4max	R1	ACTGTGTGTGAGAGGTCCT	ATG	1205	-11	3	1173	26	3	0.00248963	0.09375
xCas9-evoAPOBEC1-BE4max	R1	ACTGTGTGTGAGAGGTCCT	ATG	1205	-3	3	1198	4	0	0	0
xCas9-evoAPOBEC1-BE4max	R1	ACTGTGTGTGAGAGGTCCT	ATG	1205	1	0	1205	0	0	0	0
xCas9-evoAPOBEC1-BE4max	R1	ACTGTGTGTGAGAGGTCCT	ATG	1205	16	1	1204	0	0	0	0
xCas9-evoAPOBEC1-BE4max	R1	ACTGTGTGTGAGAGGTCCT	ATG	1205	17	1	1204	0	0	0	0
xCas9-evoAPOBEC1-BE4max	R1	TTCCAGGAACCAGGGCGTA	TCT	303	-6	0	303	0	0	0	0
xCas9-evoAPOBEC1-BE4max	R1	TTCCAGGAACCAGGGCGTA	TCT	303	2	0	303	0	0	0	0
xCas9-evoAPOBEC1-BE4max	R1	TTCCAGGAACCAGGGCGTA	TCT	303	3	0	303	0	0	0	0
xCas9-evoAPOBEC1-BE4max	R1	TTCCAGGAACCAGGGCGTA	TCT	303	9	0	302	1	0	0	0
xCas9-evoAPOBEC1-BE4max	R1	TTCCAGGAACCAGGGCGTA	TCT	303	10	0	303	0	0	0	0
xCas9-evoAPOBEC1-BE4max	R1	TTCCAGGAACCAGGGCGTA	TCT	303	15	0	303	0	0	0	0
xCas9-evoAPOBEC1-BE4max	R1	TTCCAGGAACCAGGGCGTA	TCT	303	20	0	303	0	0	0	0
xCas9-evoAPOBEC1-BE4max	R1	TTCCAGGAACCAGGGCGTA	TCT	303	22	0	303	0	0	0	0
xCas9-evoAPOBEC1-BE4max	R1	TTCCAGGAACCAGGGCGTA	TCT	303	25	0	299	0	4	0.013201320132013201	1
xCas9-evoAPOBEC1-BE4max	R1	TCATAGCCTTATGCAGTTG	CTC	1162	-9	0	1162	0	0	0	0
xCas9-evoAPOBEC1-BE4max	R1	TCATAGCCTTATGCAGTTG	CTC	1162	-4	0	1162	0	0	0	0
xCas9-evoAPOBEC1-BE4max	R1	TCATAGCCTTATGCAGTTG	CTC	1162	-2	0	1162	0	0	0	0
xCas9-evoAPOBEC1-BE4max	R1	TCATAGCCTTATGCAGTTG	CTC	1162	1	0	1154	0	8	0.00688468	1
xCas9-evoAPOBEC1-BE4max	R1	TCATAGCCTTATGCAGTTG	CTC	1162	6	0	1162	0	0	0	0
xCas9-evoAPOBEC1-BE4max	R1	TCATAGCCTTATGCAGTTG	CTC	1162	7	0	1162	0	0	0	0
xCas9-evoAPOBEC1-BE4max	R1	TCATAGCCTTATGCAGTTG	CTC	1162	13	0	1162	0	0	0	0
xCas9-evoAPOBEC1-BE4max	R1	TCATAGCCTTATGCAGTTG	CTC	1162	19	0	1162	0	0	0	0
xCas9-evoAPOBEC1-BE4max	R1	TCATAGCCTTATGCAGTTG	CTC	1162	21	0	1162	0	0	0	0
xCas9-evoAPOBEC1-BE4max	R1	TCATAGCCTTATGCAGTTG	CTC	1162	23	0	1162	0	0	0	0
xCas9-evoAPOBEC1-BE4max	R1	TCATAGCCTTATGCAGTTG	CTC	1162	24	0	1162	0	0	0	0
xCas9-evoAPOBEC1-BE4max	R1	TCATAGCCTTATGCAGTTG	CTC	1162	27	0	1162	0	0	0	0
xCas9-evoAPOBEC1-BE4max	R1	GAGGGCGAGGGCGATGCCA	CCT	928	-10	0	928	0	0	0	0
xCas9-evoAPOBEC1-BE4max	R1	GAGGGCGAGGGCGATGCCA	CCT	928	-5	0	928	0	0	0	0
xCas9-evoAPOBEC1-BE4max	R1	GAGGGCGAGGGCGATGCCA	CCT	928	-4	0	928	0	0	0	0
xCas9-evoAPOBEC1-BE4max	R1	GAGGGCGAGGGCGATGCCA	CCT	928	-1	0	928	0	0	0	0
xCas9-evoAPOBEC1-BE4max	R1	GAGGGCGAGGGCGATGCCA	CCT	928	5	0	928	0	0	0	0
xCas9-evoAPOBEC1-BE4max	R1	GAGGGCGAGGGCGATGCCA	CCT	928	11	0	928	0	0	0	0
xCas9-evoAPOBEC1-BE4max	R1	GAGGGCGAGGGCGATGCCA	CCT	928	16	0	926	2	0	0	0
xCas9-evoAPOBEC1-BE4max	R1	GAGGGCGAGGGCGATGCCA	CCT	928	17	1	927	0	0	0	0
xCas9-evoAPOBEC1-BE4max	R1	GAGGGCGAGGGCGATGCCA	CCT	928	19	0	928	0	0	0	0
xCas9-evoAPOBEC1-BE4max	R1	GAGGGCGAGGGCGATGCCA	CCT	928	20	1	926	1	0	0	0
xCas9-evoAPOBEC1-BE4max	R1	GAGGGCGAGGGCGATGCCA	CCT	928	23	0	928	0	0	0	0
xCas9-evoAPOBEC1-BE4max	R1	GAGGGCGAGGGCGATGCCA	CCT	928	26	0	928	0	0	0	0
xCas9-evoAPOBEC1-BE4max	R1	ATCCTTGTCAATCAAGGCG	TTG	159	-6	0	159	0	0	0	0
xCas9-evoAPOBEC1-BE4max	R1	ATCCTTGTCAATCAAGGCG	TTG	159	-5	0	159	0	0	0	0
xCas9-evoAPOBEC1-BE4max	R1	ATCCTTGTCAATCAAGGCG	TTG	159	-2	0	159	0	0	0	0
xCas9-evoAPOBEC1-BE4max	R1	ATCCTTGTCAATCAAGGCG	TTG	159	-1	0	159	0	0	0	0
xCas9-evoAPOBEC1-BE4max	R1	ATCCTTGTCAATCAAGGCG	TTG	159	2	0	159	0	0	0	0
xCas9-evoAPOBEC1-BE4max	R1	ATCCTTGTCAATCAAGGCG	TTG	159	3	0	159	0	0	0	0
xCas9-evoAPOBEC1-BE4max	R1	ATCCTTGTCAATCAAGGCG	TTG	159	8	0	159	0	0	0	0
xCas9-evoAPOBEC1-BE4max	R1	ATCCTTGTCAATCAAGGCG	TTG	159	12	0	159	0	0	0	0
xCas9-evoAPOBEC1-BE4max	R1	ATCCTTGTCAATCAAGGCG	TTG	159	17	0	159	0	0	0	0
xCas9-evoAPOBEC1-BE4max	R1	ATCCTTGTCAATCAAGGCG	TTG	159	24	0	159	0	0	0	0
xCas9-evoAPOBEC1-BE4max	R1	ATCCTTGTCAATCAAGGCG	TTG	159	26	0	159	0	0	0	0
xCas9-evoAPOBEC1-BE4max	R1	ACCCCAACGAGAAGCGCGA	TCA	176	-11	0	176	0	0	0	0
xCas9-evoAPOBEC1-BE4max	R1	ACCCCAACGAGAAGCGCGA	TCA	176	-10	0	176	0	0	0	0
xCas9-evoAPOBEC1-BE4max	R1	ACCCCAACGAGAAGCGCGA	TCA	176	-5	0	176	0	0	0	0
xCas9-evoAPOBEC1-BE4max	R1	ACCCCAACGAGAAGCGCGA	TCA	176	1	0	176	0	0	0	0
xCas9-evoAPOBEC1-BE4max	R1	ACCCCAACGAGAAGCGCGA	TCA	176	2	0	176	0	0	0	0
xCas9-evoAPOBEC1-BE4max	R1	ACCCCAACGAGAAGCGCGA	TCA	176	3	0	176	0	0	0	0
xCas9-evoAPOBEC1-BE4max	R1	ACCCCAACGAGAAGCGCGA	TCA	176	4	0	176	0	0	0	0
xCas9-evoAPOBEC1-BE4max	R1	ACCCCAACGAGAAGCGCGA	TCA	176	7	0	176	0	0	0	0
xCas9-evoAPOBEC1-BE4max	R1	ACCCCAACGAGAAGCGCGA	TCA	176	14	0	176	0	0	0	0
xCas9-evoAPOBEC1-BE4max	R1	ACCCCAACGAGAAGCGCGA	TCA	176	16	0	176	0	0	0	0
xCas9-evoAPOBEC1-BE4max	R1	ACCCCAACGAGAAGCGCGA	TCA	176	20	0	176	0	0	0	0
xCas9-evoAPOBEC1-BE4max	R1	ACCCCAACGAGAAGCGCGA	TCA	176	22	0	176	0	0	0	0
xCas9-evoAPOBEC1-BE4max	R1	ACCCCAACGAGAAGCGCGA	TCA	176	28	0	176	0	0	0	0
xCas9-evoAPOBEC1-BE4max	R1	CCTGCTGGAGTTCGTGACC	GCC	205	-8	0	205	0	0	0	0
xCas9-evoAPOBEC1-BE4max	R1	CCTGCTGGAGTTCGTGACC	GCC	205	-6	0	205	0	0	0	0
xCas9-evoAPOBEC1-BE4max	R1	CCTGCTGGAGTTCGTGACC	GCC	205	0	0	205	0	0	0	0
xCas9-evoAPOBEC1-BE4max	R1	CCTGCTGGAGTTCGTGACC	GCC	205	1	0	205	0	0	0	0
xCas9-evoAPOBEC1-BE4max	R1	CCTGCTGGAGTTCGTGACC	GCC	205	4	0	205	0	0	0	0
xCas9-evoAPOBEC1-BE4max	R1	CCTGCTGGAGTTCGTGACC	GCC	205	12	0	205	0	0	0	0
xCas9-evoAPOBEC1-BE4max	R1	CCTGCTGGAGTTCGTGACC	GCC	205	17	0	205	0	0	0	0
xCas9-evoAPOBEC1-BE4max	R1	CCTGCTGGAGTTCGTGACC	GCC	205	18	0	205	0	0	0	0
xCas9-evoAPOBEC1-BE4max	R1	CCTGCTGGAGTTCGTGACC	GCC	205	20	0	205	0	0	0	0
xCas9-evoAPOBEC1-BE4max	R1	CCTGCTGGAGTTCGTGACC	GCC	205	21	0	205	0	0	0	0
xCas9-evoAPOBEC1-BE4max	R1	CCTGCTGGAGTTCGTGACC	GCC	205	23	0	205	0	0	0	0
xCas9-evoAPOBEC1-BE4max	R1	CCTGCTGGAGTTCGTGACC	GCC	205	24	0	205	0	0	0	0
xCas9-evoAPOBEC1-BE4max	R1	TGAAGCAGCACGACTTCTT	CAA	431	-11	0	431	0	0	0	0
xCas9-evoAPOBEC1-BE4max	R1	TGAAGCAGCACGACTTCTT	CAA	431	-10	0	431	0	0	0	0
xCas9-evoAPOBEC1-BE4max	R1	TGAAGCAGCACGACTTCTT	CAA	431	-9	0	431	0	0	0	0
xCas9-evoAPOBEC1-BE4max	R1	TGAAGCAGCACGACTTCTT	CAA	431	-8	0	431	0	0	0	0
xCas9-evoAPOBEC1-BE4max	R1	TGAAGCAGCACGACTTCTT	CAA	431	-5	0	431	0	0	0	0
xCas9-evoAPOBEC1-BE4max	R1	TGAAGCAGCACGACTTCTT	CAA	431	-4	0	431	0	0	0	0
xCas9-evoAPOBEC1-BE4max	R1	TGAAGCAGCACGACTTCTT	CAA	431	-2	0	431	0	0	0	0
xCas9-evoAPOBEC1-BE4max	R1	TGAAGCAGCACGACTTCTT	CAA	431	5	0	431	0	0	0	0
xCas9-evoAPOBEC1-BE4max	R1	TGAAGCAGCACGACTTCTT	CAA	431	8	0	431	0	0	0	0
xCas9-evoAPOBEC1-BE4max	R1	TGAAGCAGCACGACTTCTT	CAA	431	10	0	431	0	0	0	0
xCas9-evoAPOBEC1-BE4max	R1	TGAAGCAGCACGACTTCTT	CAA	431	13	0	431	0	0	0	0
xCas9-evoAPOBEC1-BE4max	R1	TGAAGCAGCACGACTTCTT	CAA	431	16	0	431	0	0	0	0
xCas9-evoAPOBEC1-BE4max	R1	TGAAGCAGCACGACTTCTT	CAA	431	19	0	431	0	0	0	0
xCas9-evoAPOBEC1-BE4max	R1	TGAAGCAGCACGACTTCTT	CAA	431	24	0	431	0	0	0	0
xCas9-evoAPOBEC1-BE4max	R1	TGAAGCAGCACGACTTCTT	CAA	431	25	0	431	0	0	0	0
xCas9-evoAPOBEC1-BE4max	R1	TGAAGCAGCACGACTTCTT	CAA	431	27	0	431	0	0	0	0
xCas9-evoAPOBEC1-BE4max	R1	TGAAGCAGCACGACTTCTT	CAA	431	28	0	431	0	0	0	0
xCas9-evoAPOBEC1-BE4max	R1	ACTACATCAGCTATTCTGA	TTA	442	-9	0	442	0	0	0	0
xCas9-evoAPOBEC1-BE4max	R1	ACTACATCAGCTATTCTGA	TTA	442	-7	0	442	0	0	0	0
xCas9-evoAPOBEC1-BE4max	R1	ACTACATCAGCTATTCTGA	TTA	442	-5	0	442	0	0	0	0
xCas9-evoAPOBEC1-BE4max	R1	ACTACATCAGCTATTCTGA	TTA	442	1	0	442	0	0	0	0
xCas9-evoAPOBEC1-BE4max	R1	ACTACATCAGCTATTCTGA	TTA	442	4	0	442	0	0	0	0
xCas9-evoAPOBEC1-BE4max	R1	ACTACATCAGCTATTCTGA	TTA	442	7	0	442	0	0	0	0
xCas9-evoAPOBEC1-BE4max	R1	ACTACATCAGCTATTCTGA	TTA	442	10	0	442	0	0	0	0
xCas9-evoAPOBEC1-BE4max	R1	ACTACATCAGCTATTCTGA	TTA	442	15	0	442	0	0	0	0
xCas9-evoAPOBEC1-BE4max	R1	ACTACATCAGCTATTCTGA	TTA	442	22	0	442	0	0	0	0
xCas9-evoAPOBEC1-BE4max	R1	ACTACATCAGCTATTCTGA	TTA	442	24	0	442	0	0	0	0
xCas9-evoAPOBEC1-BE4max	R1	ACTACATCAGCTATTCTGA	TTA	442	25	0	442	0	0	0	0
xCas9-evoAPOBEC1-BE4max	R1	ACTACATCAGCTATTCTGA	TTA	442	26	0	442	0	0	0	0
xCas9-evoAPOBEC1-BE4max	R1	CTTCATCGTTGACCGCCTG	AAG	795	-9	0	795	0	0	0	0
xCas9-evoAPOBEC1-BE4max	R1	CTTCATCGTTGACCGCCTG	AAG	795	-5	0	795	0	0	0	0
xCas9-evoAPOBEC1-BE4max	R1	CTTCATCGTTGACCGCCTG	AAG	795	-3	0	795	0	0	0	0
xCas9-evoAPOBEC1-BE4max	R1	CTTCATCGTTGACCGCCTG	AAG	795	0	0	795	0	0	0	0
xCas9-evoAPOBEC1-BE4max	R1	CTTCATCGTTGACCGCCTG	AAG	795	3	0	795	0	0	0	0
xCas9-evoAPOBEC1-BE4max	R1	CTTCATCGTTGACCGCCTG	AAG	795	6	0	794	1	0	0	0
xCas9-evoAPOBEC1-BE4max	R1	CTTCATCGTTGACCGCCTG	AAG	795	12	0	795	0	0	0	0
xCas9-evoAPOBEC1-BE4max	R1	CTTCATCGTTGACCGCCTG	AAG	795	13	0	795	0	0	0	0
xCas9-evoAPOBEC1-BE4max	R1	CTTCATCGTTGACCGCCTG	AAG	795	15	0	795	0	0	0	0
xCas9-evoAPOBEC1-BE4max	R1	CTTCATCGTTGACCGCCTG	AAG	795	16	0	795	0	0	0	0
xCas9-evoAPOBEC1-BE4max	R1	CTTCATCGTTGACCGCCTG	AAG	795	23	0	795	0	0	0	0
xCas9-evoAPOBEC1-BE4max	R1	CTTCATCGTTGACCGCCTG	AAG	795	25	0	795	0	0	0	0
xCas9-evoAPOBEC1-BE4max	R1	ACATAACCGGACATAATCA	TAG	217	-11	0	217	0	0	0	0
xCas9-evoAPOBEC1-BE4max	R1	ACATAACCGGACATAATCA	TAG	217	-10	0	217	0	0	0	0
xCas9-evoAPOBEC1-BE4max	R1	ACATAACCGGACATAATCA	TAG	217	1	0	217	0	0	0	0
xCas9-evoAPOBEC1-BE4max	R1	ACATAACCGGACATAATCA	TAG	217	6	0	217	0	0	0	0
xCas9-evoAPOBEC1-BE4max	R1	ACATAACCGGACATAATCA	TAG	217	7	0	217	0	0	0	0
xCas9-evoAPOBEC1-BE4max	R1	ACATAACCGGACATAATCA	TAG	217	11	0	217	0	0	0	0
xCas9-evoAPOBEC1-BE4max	R1	ACATAACCGGACATAATCA	TAG	217	17	0	217	0	0	0	0
xCas9-evoAPOBEC1-BE4max	R1	ACATAACCGGACATAATCA	TAG	217	24	0	217	0	0	0	0
xCas9-evoAPOBEC1-BE4max	R1	ACATAACCGGACATAATCA	TAG	217	25	0	217	0	0	0	0
xCas9-evoAPOBEC1-BE4max	R1	ACATAACCGGACATAATCA	TAG	217	27	0	217	0	0	0	0
xCas9-evoAPOBEC1-BE4max	R1	GCATCGACTTCAAGGAGGA	CGG	196	-11	0	196	0	0	0	0
xCas9-evoAPOBEC1-BE4max	R1	GCATCGACTTCAAGGAGGA	CGG	196	-7	0	196	0	0	0	0
xCas9-evoAPOBEC1-BE4max	R1	GCATCGACTTCAAGGAGGA	CGG	196	1	0	131	0	65	0.33163265306122447	1
xCas9-evoAPOBEC1-BE4max	R1	GCATCGACTTCAAGGAGGA	CGG	196	4	0	34	21	141	0.7193877551020408	0.8703703703703703
xCas9-evoAPOBEC1-BE4max	R1	GCATCGACTTCAAGGAGGA	CGG	196	7	0	196	0	0	0	0
xCas9-evoAPOBEC1-BE4max	R1	GCATCGACTTCAAGGAGGA	CGG	196	10	0	187	0	9	0.0459184	1
xCas9-evoAPOBEC1-BE4max	R1	GCATCGACTTCAAGGAGGA	CGG	196	19	0	196	0	0	0	0
xCas9-evoAPOBEC1-BE4max	R1	GCATCGACTTCAAGGAGGA	CGG	196	22	0	196	0	0	0	0
xCas9-evoAPOBEC1-BE4max	R1	GCATCGACTTCAAGGAGGA	CGG	196	25	0	196	0	0	0	0
xCas9-evoAPOBEC1-BE4max	R1	GCATCGACTTCAAGGAGGA	CGG	196	28	0	196	0	0	0	0
xCas9-evoAPOBEC1-BE4max	R1	ACATGGTCCTGCTGGAGTT	CGT	95	-7	0	95	0	0	0	0
xCas9-evoAPOBEC1-BE4max	R1	ACATGGTCCTGCTGGAGTT	CGT	95	-5	0	95	0	0	0	0
xCas9-evoAPOBEC1-BE4max	R1	ACATGGTCCTGCTGGAGTT	CGT	95	-1	0	95	0	0	0	0
xCas9-evoAPOBEC1-BE4max	R1	ACATGGTCCTGCTGGAGTT	CGT	95	1	0	95	0	0	0	0
xCas9-evoAPOBEC1-BE4max	R1	ACATGGTCCTGCTGGAGTT	CGT	95	7	0	95	0	0	0	0
xCas9-evoAPOBEC1-BE4max	R1	ACATGGTCCTGCTGGAGTT	CGT	95	8	0	95	0	0	0	0
xCas9-evoAPOBEC1-BE4max	R1	ACATGGTCCTGCTGGAGTT	CGT	95	11	0	95	0	0	0	0
xCas9-evoAPOBEC1-BE4max	R1	ACATGGTCCTGCTGGAGTT	CGT	95	19	0	95	0	0	0	0
xCas9-evoAPOBEC1-BE4max	R1	ACATGGTCCTGCTGGAGTT	CGT	95	24	0	95	0	0	0	0
xCas9-evoAPOBEC1-BE4max	R1	ACATGGTCCTGCTGGAGTT	CGT	95	25	0	95	0	0	0	0
xCas9-evoAPOBEC1-BE4max	R1	ACATGGTCCTGCTGGAGTT	CGT	95	27	0	95	0	0	0	0
xCas9-evoAPOBEC1-BE4max	R1	ACATGGTCCTGCTGGAGTT	CGT	95	28	0	95	0	0	0	0
xCas9-evoAPOBEC1-BE4max	R1	CATCGACTTCAAGGAGGAC	GGC	541	-8	0	541	0	0	0	0
xCas9-evoAPOBEC1-BE4max	R1	CATCGACTTCAAGGAGGAC	GGC	541	0	1	540	0	0	0	0
xCas9-evoAPOBEC1-BE4max	R1	CATCGACTTCAAGGAGGAC	GGC	541	3	10	367	19	145	0.2680221811460259	0.8333333333333334
xCas9-evoAPOBEC1-BE4max	R1	CATCGACTTCAAGGAGGAC	GGC	541	6	0	541	0	0	0	0
xCas9-evoAPOBEC1-BE4max	R1	CATCGACTTCAAGGAGGAC	GGC	541	9	0	532	0	9	0.0166359	1
xCas9-evoAPOBEC1-BE4max	R1	CATCGACTTCAAGGAGGAC	GGC	541	18	0	541	0	0	0	0
xCas9-evoAPOBEC1-BE4max	R1	CATCGACTTCAAGGAGGAC	GGC	541	21	0	541	0	0	0	0
xCas9-evoAPOBEC1-BE4max	R1	CATCGACTTCAAGGAGGAC	GGC	541	24	0	541	0	0	0	0
xCas9-evoAPOBEC1-BE4max	R1	CATCGACTTCAAGGAGGAC	GGC	541	27	0	541	0	0	0	0
xCas9-evoAPOBEC1-BE4max	R1	CATCGACTTCAAGGAGGAC	GGC	541	28	0	541	0	0	0	0
xCas9-evoAPOBEC1-BE4max	R1	TGAAGGGCATCGACTTCAA	GGA	1113	-11	0	1113	0	0	0	0
xCas9-evoAPOBEC1-BE4max	R1	TGAAGGGCATCGACTTCAA	GGA	1113	-10	0	1113	0	0	0	0
xCas9-evoAPOBEC1-BE4max	R1	TGAAGGGCATCGACTTCAA	GGA	1113	-8	0	1113	0	0	0	0
xCas9-evoAPOBEC1-BE4max	R1	TGAAGGGCATCGACTTCAA	GGA	1113	-5	0	1113	0	0	0	0
xCas9-evoAPOBEC1-BE4max	R1	TGAAGGGCATCGACTTCAA	GGA	1113	-1	0	1113	0	0	0	0
xCas9-evoAPOBEC1-BE4max	R1	TGAAGGGCATCGACTTCAA	GGA	1113	7	0	1113	0	0	0	0
xCas9-evoAPOBEC1-BE4max	R1	TGAAGGGCATCGACTTCAA	GGA	1113	10	0	1095	0	18	0.016172506738544475	1
xCas9-evoAPOBEC1-BE4max	R1	TGAAGGGCATCGACTTCAA	GGA	1113	13	0	1113	0	0	0	0
xCas9-evoAPOBEC1-BE4max	R1	TGAAGGGCATCGACTTCAA	GGA	1113	16	0	1113	0	0	0	0
xCas9-evoAPOBEC1-BE4max	R1	TGAAGGGCATCGACTTCAA	GGA	1113	25	0	1113	0	0	0	0
xCas9-evoAPOBEC1-BE4max	R1	TGAAGGGCATCGACTTCAA	GGA	1113	28	0	1113	0	0	0	0
xCas9-evoAPOBEC1-BE4max	R1	CCATCCTGGTCGAGCTGGA	CGG	115	-11	0	115	0	0	0	0
xCas9-evoAPOBEC1-BE4max	R1	CCATCCTGGTCGAGCTGGA	CGG	115	-1	0	105	0	10	0.0869565	1
xCas9-evoAPOBEC1-BE4max	R1	CCATCCTGGTCGAGCTGGA	CGG	115	0	0	104	0	11	0.0956522	1
xCas9-evoAPOBEC1-BE4max	R1	CCATCCTGGTCGAGCTGGA	CGG	115	1	0	103	0	12	0.10434782608695652	1
xCas9-evoAPOBEC1-BE4max	R1	CCATCCTGGTCGAGCTGGA	CGG	115	4	0	42	0	73	0.6347826086956522	1
xCas9-evoAPOBEC1-BE4max	R1	CCATCCTGGTCGAGCTGGA	CGG	115	5	0	57	0	58	0.5043478260869565	1
xCas9-evoAPOBEC1-BE4max	R1	CCATCCTGGTCGAGCTGGA	CGG	115	10	0	102	0	13	0.11304347826086956	1
xCas9-evoAPOBEC1-BE4max	R1	CCATCCTGGTCGAGCTGGA	CGG	115	14	0	115	0	0	0	0
xCas9-evoAPOBEC1-BE4max	R1	CCATCCTGGTCGAGCTGGA	CGG	115	19	0	115	0	0	0	0
xCas9-evoAPOBEC1-BE4max	R1	CCATCCTGGTCGAGCTGGA	CGG	115	22	0	115	0	0	0	0
xCas9-evoAPOBEC1-BE4max	R1	CCATCCTGGTCGAGCTGGA	CGG	115	25	0	115	0	0	0	0
xCas9-evoAPOBEC1-BE4max	R1	GCTATGAAACGATATGGGC	TGA	685	-5	0	685	0	0	0	0
xCas9-evoAPOBEC1-BE4max	R1	GCTATGAAACGATATGGGC	TGA	685	1	0	685	0	0	0	0
xCas9-evoAPOBEC1-BE4max	R1	GCTATGAAACGATATGGGC	TGA	685	9	0	685	0	0	0	0
xCas9-evoAPOBEC1-BE4max	R1	GCTATGAAACGATATGGGC	TGA	685	18	0	685	0	0	0	0
xCas9-evoAPOBEC1-BE4max	R1	GCTATGAAACGATATGGGC	TGA	685	25	0	685	0	0	0	0
xCas9-evoAPOBEC1-BE4max	R1	ATCTCTTCATAGCCTTATG	CAG	354	-9	0	354	0	0	0	0
xCas9-evoAPOBEC1-BE4max	R1	ATCTCTTCATAGCCTTATG	CAG	354	-8	0	354	0	0	0	0
xCas9-evoAPOBEC1-BE4max	R1	ATCTCTTCATAGCCTTATG	CAG	354	-3	0	354	0	0	0	0
xCas9-evoAPOBEC1-BE4max	R1	ATCTCTTCATAGCCTTATG	CAG	354	2	0	354	0	0	0	0
xCas9-evoAPOBEC1-BE4max	R1	ATCTCTTCATAGCCTTATG	CAG	354	4	0	354	0	0	0	0
xCas9-evoAPOBEC1-BE4max	R1	ATCTCTTCATAGCCTTATG	CAG	354	7	0	354	0	0	0	0
xCas9-evoAPOBEC1-BE4max	R1	ATCTCTTCATAGCCTTATG	CAG	354	12	0	354	0	0	0	0
xCas9-evoAPOBEC1-BE4max	R1	ATCTCTTCATAGCCTTATG	CAG	354	13	0	354	0	0	0	0
xCas9-evoAPOBEC1-BE4max	R1	ATCTCTTCATAGCCTTATG	CAG	354	19	0	354	0	0	0	0
xCas9-evoAPOBEC1-BE4max	R1	ATCTCTTCATAGCCTTATG	CAG	354	25	0	354	0	0	0	0
xCas9-evoAPOBEC1-BE4max	R1	ATCTCTTCATAGCCTTATG	CAG	354	27	0	354	0	0	0	0
xCas9-evoAPOBEC1-BE4max	R1	CGGCGAGGGCGAGGGCGAT	GCC	1420	-9	0	1420	0	0	0	0
xCas9-evoAPOBEC1-BE4max	R1	CGGCGAGGGCGAGGGCGAT	GCC	1420	-6	0	1420	0	0	0	0
xCas9-evoAPOBEC1-BE4max	R1	CGGCGAGGGCGAGGGCGAT	GCC	1420	-1	0	1420	0	0	0	0
xCas9-evoAPOBEC1-BE4max	R1	CGGCGAGGGCGAGGGCGAT	GCC	1420	0	0	1420	0	0	0	0
xCas9-evoAPOBEC1-BE4max	R1	CGGCGAGGGCGAGGGCGAT	GCC	1420	3	0	1420	0	0	0	0
xCas9-evoAPOBEC1-BE4max	R1	CGGCGAGGGCGAGGGCGAT	GCC	1420	9	0	1420	0	0	0	0
xCas9-evoAPOBEC1-BE4max	R1	CGGCGAGGGCGAGGGCGAT	GCC	1420	15	0	1420	0	0	0	0
xCas9-evoAPOBEC1-BE4max	R1	CGGCGAGGGCGAGGGCGAT	GCC	1420	20	0	1420	0	0	0	0
xCas9-evoAPOBEC1-BE4max	R1	CGGCGAGGGCGAGGGCGAT	GCC	1420	21	1	1418	1	0	0	0
xCas9-evoAPOBEC1-BE4max	R1	CGGCGAGGGCGAGGGCGAT	GCC	1420	23	0	1420	0	0	0	0
xCas9-evoAPOBEC1-BE4max	R1	CGGCGAGGGCGAGGGCGAT	GCC	1420	24	2	1416	1	1	0.000704225	0.25
xCas9-evoAPOBEC1-BE4max	R1	CGGCGAGGGCGAGGGCGAT	GCC	1420	27	0	1420	0	0	0	0
xCas9-evoAPOBEC1-BE4max	R1	TCTTCAAGGACGACGGCAA	CTA	924	-10	0	924	0	0	0	0
xCas9-evoAPOBEC1-BE4max	R1	TCTTCAAGGACGACGGCAA	CTA	924	-8	0	924	0	0	0	0
xCas9-evoAPOBEC1-BE4max	R1	TCTTCAAGGACGACGGCAA	CTA	924	-6	0	924	0	0	0	0
xCas9-evoAPOBEC1-BE4max	R1	TCTTCAAGGACGACGGCAA	CTA	924	-5	0	924	0	0	0	0
xCas9-evoAPOBEC1-BE4max	R1	TCTTCAAGGACGACGGCAA	CTA	924	-2	0	924	0	0	0	0
xCas9-evoAPOBEC1-BE4max	R1	TCTTCAAGGACGACGGCAA	CTA	924	1	0	924	0	0	0	0
xCas9-evoAPOBEC1-BE4max	R1	TCTTCAAGGACGACGGCAA	CTA	924	4	0	924	0	0	0	0
xCas9-evoAPOBEC1-BE4max	R1	TCTTCAAGGACGACGGCAA	CTA	924	10	0	924	0	0	0	0
xCas9-evoAPOBEC1-BE4max	R1	TCTTCAAGGACGACGGCAA	CTA	924	13	0	924	0	0	0	0
xCas9-evoAPOBEC1-BE4max	R1	TCTTCAAGGACGACGGCAA	CTA	924	16	0	924	0	0	0	0
xCas9-evoAPOBEC1-BE4max	R1	TCTTCAAGGACGACGGCAA	CTA	924	19	0	924	0	0	0	0
xCas9-evoAPOBEC1-BE4max	R1	TCTTCAAGGACGACGGCAA	CTA	924	22	0	924	0	0	0	0
xCas9-evoAPOBEC1-BE4max	R1	TCTTCAAGGACGACGGCAA	CTA	924	27	0	924	0	0	0	0
xCas9-evoAPOBEC1-BE4max	R1	TCTTCAAGGACGACGGCAA	CTA	924	28	0	924	0	0	0	0
xCas9-evoAPOBEC1-BE4max	R1	CTACATCAGCTATTCTGAT	TAC	1039	-10	0	1039	0	0	0	0
xCas9-evoAPOBEC1-BE4max	R1	CTACATCAGCTATTCTGAT	TAC	1039	-8	0	1039	0	0	0	0
xCas9-evoAPOBEC1-BE4max	R1	CTACATCAGCTATTCTGAT	TAC	1039	-6	0	1039	0	0	0	0
xCas9-evoAPOBEC1-BE4max	R1	CTACATCAGCTATTCTGAT	TAC	1039	0	0	1039	0	0	0	0
xCas9-evoAPOBEC1-BE4max	R1	CTACATCAGCTATTCTGAT	TAC	1039	3	0	1039	0	0	0	0
xCas9-evoAPOBEC1-BE4max	R1	CTACATCAGCTATTCTGAT	TAC	1039	6	2	1037	0	0	0	0
xCas9-evoAPOBEC1-BE4max	R1	CTACATCAGCTATTCTGAT	TAC	1039	9	0	1039	0	0	0	0
xCas9-evoAPOBEC1-BE4max	R1	CTACATCAGCTATTCTGAT	TAC	1039	14	0	1039	0	0	0	0
xCas9-evoAPOBEC1-BE4max	R1	CTACATCAGCTATTCTGAT	TAC	1039	21	0	1039	0	0	0	0
xCas9-evoAPOBEC1-BE4max	R1	CTACATCAGCTATTCTGAT	TAC	1039	23	0	1039	0	0	0	0
xCas9-evoAPOBEC1-BE4max	R1	CTACATCAGCTATTCTGAT	TAC	1039	24	0	1039	0	0	0	0
xCas9-evoAPOBEC1-BE4max	R1	CTACATCAGCTATTCTGAT	TAC	1039	25	0	1038	0	1	0.000962464	1
xCas9-evoAPOBEC1-BE4max	R1	CGGTACTTCGTCCACAAAC	ACA	2	-5	0	2	0	0	0	0
xCas9-evoAPOBEC1-BE4max	R1	CGGTACTTCGTCCACAAAC	ACA	2	-4	0	2	0	0	0	0
xCas9-evoAPOBEC1-BE4max	R1	CGGTACTTCGTCCACAAAC	ACA	2	0	0	2	0	0	0	0
xCas9-evoAPOBEC1-BE4max	R1	CGGTACTTCGTCCACAAAC	ACA	2	5	0	2	0	0	0	0
xCas9-evoAPOBEC1-BE4max	R1	CGGTACTTCGTCCACAAAC	ACA	2	8	0	2	0	0	0	0
xCas9-evoAPOBEC1-BE4max	R1	CGGTACTTCGTCCACAAAC	ACA	2	11	0	2	0	0	0	0
xCas9-evoAPOBEC1-BE4max	R1	CGGTACTTCGTCCACAAAC	ACA	2	12	0	2	0	0	0	0
xCas9-evoAPOBEC1-BE4max	R1	CGGTACTTCGTCCACAAAC	ACA	2	14	0	2	0	0	0	0
xCas9-evoAPOBEC1-BE4max	R1	CGGTACTTCGTCCACAAAC	ACA	2	18	0	2	0	0	0	0
xCas9-evoAPOBEC1-BE4max	R1	CGGTACTTCGTCCACAAAC	ACA	2	20	0	2	0	0	0	0
xCas9-evoAPOBEC1-BE4max	R1	CGGTACTTCGTCCACAAAC	ACA	2	23	0	2	0	0	0	0
xCas9-evoAPOBEC1-BE4max	R1	CGGTACTTCGTCCACAAAC	ACA	2	25	0	2	0	0	0	0
xCas9-evoAPOBEC1-BE4max	R1	CGGTACTTCGTCCACAAAC	ACA	2	26	0	2	0	0	0	0
xCas9-evoAPOBEC1-BE4max	R1	CGGTACTTCGTCCACAAAC	ACA	2	28	0	2	0	0	0	0
xCas9-evoAPOBEC1-BE4max	R1	GGCTACGTCCAGGAGCGCA	CCA	161	-11	0	161	0	0	0	0
xCas9-evoAPOBEC1-BE4max	R1	GGCTACGTCCAGGAGCGCA	CCA	161	-10	0	161	0	0	0	0
xCas9-evoAPOBEC1-BE4max	R1	GGCTACGTCCAGGAGCGCA	CCA	161	-6	0	161	0	0	0	0
xCas9-evoAPOBEC1-BE4max	R1	GGCTACGTCCAGGAGCGCA	CCA	161	-5	0	161	0	0	0	0
xCas9-evoAPOBEC1-BE4max	R1	GGCTACGTCCAGGAGCGCA	CCA	161	-4	0	161	0	0	0	0
xCas9-evoAPOBEC1-BE4max	R1	GGCTACGTCCAGGAGCGCA	CCA	161	2	0	161	0	0	0	0
xCas9-evoAPOBEC1-BE4max	R1	GGCTACGTCCAGGAGCGCA	CCA	161	5	0	161	0	0	0	0
xCas9-evoAPOBEC1-BE4max	R1	GGCTACGTCCAGGAGCGCA	CCA	161	8	0	161	0	0	0	0
xCas9-evoAPOBEC1-BE4max	R1	GGCTACGTCCAGGAGCGCA	CCA	161	9	0	161	0	0	0	0
xCas9-evoAPOBEC1-BE4max	R1	GGCTACGTCCAGGAGCGCA	CCA	161	15	0	161	0	0	0	0
xCas9-evoAPOBEC1-BE4max	R1	GGCTACGTCCAGGAGCGCA	CCA	161	17	0	161	0	0	0	0
xCas9-evoAPOBEC1-BE4max	R1	GGCTACGTCCAGGAGCGCA	CCA	161	19	0	161	0	0	0	0
xCas9-evoAPOBEC1-BE4max	R1	GGCTACGTCCAGGAGCGCA	CCA	161	20	0	161	0	0	0	0
xCas9-evoAPOBEC1-BE4max	R1	GGCTACGTCCAGGAGCGCA	CCA	161	23	0	161	0	0	0	0
xCas9-evoAPOBEC1-BE4max	R1	GGCTACGTCCAGGAGCGCA	CCA	161	26	0	161	0	0	0	0
xCas9-evoAPOBEC1-BE4max	R1	CATAGCCTTATGCAGTTGC	TCT	709	-10	0	709	0	0	0	0
xCas9-evoAPOBEC1-BE4max	R1	CATAGCCTTATGCAGTTGC	TCT	709	-5	0	709	0	0	0	0
xCas9-evoAPOBEC1-BE4max	R1	CATAGCCTTATGCAGTTGC	TCT	709	-3	1	708	0	0	0	0
xCas9-evoAPOBEC1-BE4max	R1	CATAGCCTTATGCAGTTGC	TCT	709	0	0	709	0	0	0	0
xCas9-evoAPOBEC1-BE4max	R1	CATAGCCTTATGCAGTTGC	TCT	709	5	0	709	0	0	0	0
xCas9-evoAPOBEC1-BE4max	R1	CATAGCCTTATGCAGTTGC	TCT	709	6	0	709	0	0	0	0
xCas9-evoAPOBEC1-BE4max	R1	CATAGCCTTATGCAGTTGC	TCT	709	12	0	709	0	0	0	0
xCas9-evoAPOBEC1-BE4max	R1	CATAGCCTTATGCAGTTGC	TCT	709	18	0	709	0	0	0	0
xCas9-evoAPOBEC1-BE4max	R1	CATAGCCTTATGCAGTTGC	TCT	709	20	0	709	0	0	0	0
xCas9-evoAPOBEC1-BE4max	R1	CATAGCCTTATGCAGTTGC	TCT	709	22	0	709	0	0	0	0
xCas9-evoAPOBEC1-BE4max	R1	CATAGCCTTATGCAGTTGC	TCT	709	23	0	663	0	46	0.0648801	1
xCas9-evoAPOBEC1-BE4max	R1	CATAGCCTTATGCAGTTGC	TCT	709	26	0	708	1	0	0	0
xCas9-evoAPOBEC1-BE4max	R1	GTGTAATCAGAATAGCTGA	TGT	503	-9	0	503	0	0	0	0
xCas9-evoAPOBEC1-BE4max	R1	GTGTAATCAGAATAGCTGA	TGT	503	-8	0	503	0	0	0	0
xCas9-evoAPOBEC1-BE4max	R1	GTGTAATCAGAATAGCTGA	TGT	503	-7	0	503	0	0	0	0
xCas9-evoAPOBEC1-BE4max	R1	GTGTAATCAGAATAGCTGA	TGT	503	-6	0	503	0	0	0	0
xCas9-evoAPOBEC1-BE4max	R1	GTGTAATCAGAATAGCTGA	TGT	503	-5	0	503	0	0	0	0
xCas9-evoAPOBEC1-BE4max	R1	GTGTAATCAGAATAGCTGA	TGT	503	-3	0	503	0	0	0	0
xCas9-evoAPOBEC1-BE4max	R1	GTGTAATCAGAATAGCTGA	TGT	503	7	0	503	0	0	0	0
xCas9-evoAPOBEC1-BE4max	R1	GTGTAATCAGAATAGCTGA	TGT	503	15	0	503	0	0	0	0
xCas9-evoAPOBEC1-BE4max	R1	GTGTAATCAGAATAGCTGA	TGT	503	25	0	503	0	0	0	0
xCas9-evoAPOBEC1-BE4max	R1	GTGTAATCAGAATAGCTGA	TGT	503	27	0	501	1	1	0.00198807	0.5
xCas9-evoAPOBEC1-BE4max	R1	ACCATCTTCTTCAAGGACG	ACG	713	-10	0	713	0	0	0	0
xCas9-evoAPOBEC1-BE4max	R1	ACCATCTTCTTCAAGGACG	ACG	713	-9	0	713	0	0	0	0
xCas9-evoAPOBEC1-BE4max	R1	ACCATCTTCTTCAAGGACG	ACG	713	-3	0	713	0	0	0	0
xCas9-evoAPOBEC1-BE4max	R1	ACCATCTTCTTCAAGGACG	ACG	713	-1	0	713	0	0	0	0
xCas9-evoAPOBEC1-BE4max	R1	ACCATCTTCTTCAAGGACG	ACG	713	1	0	713	0	0	0	0
xCas9-evoAPOBEC1-BE4max	R1	ACCATCTTCTTCAAGGACG	ACG	713	2	0	655	0	58	0.0813464	1
xCas9-evoAPOBEC1-BE4max	R1	ACCATCTTCTTCAAGGACG	ACG	713	5	0	646	0	67	0.0939691	1
xCas9-evoAPOBEC1-BE4max	R1	ACCATCTTCTTCAAGGACG	ACG	713	8	0	702	0	11	0.015427769985974754	1
xCas9-evoAPOBEC1-BE4max	R1	ACCATCTTCTTCAAGGACG	ACG	713	11	0	702	0	11	0.015427769985974754	1
xCas9-evoAPOBEC1-BE4max	R1	ACCATCTTCTTCAAGGACG	ACG	713	17	0	713	0	0	0	0
xCas9-evoAPOBEC1-BE4max	R1	ACCATCTTCTTCAAGGACG	ACG	713	20	0	713	0	0	0	0
xCas9-evoAPOBEC1-BE4max	R1	ACCATCTTCTTCAAGGACG	ACG	713	23	0	713	0	0	0	0
xCas9-evoAPOBEC1-BE4max	R1	ACCATCTTCTTCAAGGACG	ACG	713	26	0	713	0	0	0	0
xCas9-evoAPOBEC1-BE4max	R1	TTCTGCTTGTCGGCCATGA	TAT	139	-6	0	139	0	0	0	0
xCas9-evoAPOBEC1-BE4max	R1	TTCTGCTTGTCGGCCATGA	TAT	139	-5	0	139	0	0	0	0
xCas9-evoAPOBEC1-BE4max	R1	TTCTGCTTGTCGGCCATGA	TAT	139	-1	0	128	3	8	0.057554	0.7272727272727273
xCas9-evoAPOBEC1-BE4max	R1	TTCTGCTTGTCGGCCATGA	TAT	139	2	0	133	4	2	0.014388489208633094	0.3333333333333333
xCas9-evoAPOBEC1-BE4max	R1	TTCTGCTTGTCGGCCATGA	TAT	139	5	0	135	1	3	0.0215827	0.75
xCas9-evoAPOBEC1-BE4max	R1	TTCTGCTTGTCGGCCATGA	TAT	139	10	0	138	0	1	0.00719425	1
xCas9-evoAPOBEC1-BE4max	R1	TTCTGCTTGTCGGCCATGA	TAT	139	13	0	139	0	0	0	0
xCas9-evoAPOBEC1-BE4max	R1	TTCTGCTTGTCGGCCATGA	TAT	139	14	0	139	0	0	0	0
xCas9-evoAPOBEC1-BE4max	R1	TTCTGCTTGTCGGCCATGA	TAT	139	25	0	139	0	0	0	0
xCas9-evoAPOBEC1-BE4max	R1	TATGAAGAGATACGCCCTG	GTT	403	-11	0	403	0	0	0	0
xCas9-evoAPOBEC1-BE4max	R1	TATGAAGAGATACGCCCTG	GTT	403	-8	0	403	0	0	0	0
xCas9-evoAPOBEC1-BE4max	R1	TATGAAGAGATACGCCCTG	GTT	403	-1	0	403	0	0	0	0
xCas9-evoAPOBEC1-BE4max	R1	TATGAAGAGATACGCCCTG	GTT	403	12	0	403	0	0	0	0
xCas9-evoAPOBEC1-BE4max	R1	TATGAAGAGATACGCCCTG	GTT	403	14	0	403	0	0	0	0
xCas9-evoAPOBEC1-BE4max	R1	TATGAAGAGATACGCCCTG	GTT	403	15	0	403	0	0	0	0
xCas9-evoAPOBEC1-BE4max	R1	TATGAAGAGATACGCCCTG	GTT	403	16	0	403	0	0	0	0
xCas9-evoAPOBEC1-BE4max	R1	TATGAAGAGATACGCCCTG	GTT	403	22	0	403	0	0	0	0
xCas9-evoAPOBEC1-BE4max	R1	TATGAAGAGATACGCCCTG	GTT	403	23	0	403	0	0	0	0
xCas9-evoAPOBEC1-BE4max	R1	ATGGATGGCTACATTCTGG	AGA	165	-5	0	165	0	0	0	0
xCas9-evoAPOBEC1-BE4max	R1	ATGGATGGCTACATTCTGG	AGA	165	8	0	158	1	6	0.0363636	0.8571428571428571
xCas9-evoAPOBEC1-BE4max	R1	ATGGATGGCTACATTCTGG	AGA	165	11	0	165	0	0	0	0
xCas9-evoAPOBEC1-BE4max	R1	ATGGATGGCTACATTCTGG	AGA	165	15	0	150	15	0	0	0
xCas9-evoAPOBEC1-BE4max	R1	ATGGATGGCTACATTCTGG	AGA	165	22	0	165	0	0	0	0
xCas9-evoAPOBEC1-BE4max	R1	ATGGATGGCTACATTCTGG	AGA	165	27	0	165	0	0	0	0
xCas9-evoAPOBEC1-BE4max	R1	GGACGAAGTACCGAAAGGT	CTT	116	3	0	116	0	0	0	0
xCas9-evoAPOBEC1-BE4max	R1	GGACGAAGTACCGAAAGGT	CTT	116	10	0	116	0	0	0	0
xCas9-evoAPOBEC1-BE4max	R1	GGACGAAGTACCGAAAGGT	CTT	116	11	0	116	0	0	0	0
xCas9-evoAPOBEC1-BE4max	R1	GGACGAAGTACCGAAAGGT	CTT	116	19	0	116	0	0	0	0
xCas9-evoAPOBEC1-BE4max	R1	GGACGAAGTACCGAAAGGT	CTT	116	23	0	116	0	0	0	0
xCas9-evoAPOBEC1-BE4max	R1	GGACGAAGTACCGAAAGGT	CTT	116	24	0	116	0	0	0	0
xCas9-evoAPOBEC1-BE4max	R1	AAGGCTACGTCCAGGAGCG	CAC	567	-11	0	567	0	0	0	0
xCas9-evoAPOBEC1-BE4max	R1	AAGGCTACGTCCAGGAGCG	CAC	567	-9	0	567	0	0	0	0
xCas9-evoAPOBEC1-BE4max	R1	AAGGCTACGTCCAGGAGCG	CAC	567	-8	0	567	0	0	0	0
xCas9-evoAPOBEC1-BE4max	R1	AAGGCTACGTCCAGGAGCG	CAC	567	-4	0	567	0	0	0	0
xCas9-evoAPOBEC1-BE4max	R1	AAGGCTACGTCCAGGAGCG	CAC	567	-3	0	567	0	0	0	0
xCas9-evoAPOBEC1-BE4max	R1	AAGGCTACGTCCAGGAGCG	CAC	567	-2	0	567	0	0	0	0
xCas9-evoAPOBEC1-BE4max	R1	AAGGCTACGTCCAGGAGCG	CAC	567	4	0	566	1	0	0	0
xCas9-evoAPOBEC1-BE4max	R1	AAGGCTACGTCCAGGAGCG	CAC	567	7	0	567	0	0	0	0
xCas9-evoAPOBEC1-BE4max	R1	AAGGCTACGTCCAGGAGCG	CAC	567	10	0	567	0	0	0	0
xCas9-evoAPOBEC1-BE4max	R1	AAGGCTACGTCCAGGAGCG	CAC	567	11	0	567	0	0	0	0
xCas9-evoAPOBEC1-BE4max	R1	AAGGCTACGTCCAGGAGCG	CAC	567	17	0	567	0	0	0	0
xCas9-evoAPOBEC1-BE4max	R1	AAGGCTACGTCCAGGAGCG	CAC	567	19	0	567	0	0	0	0
xCas9-evoAPOBEC1-BE4max	R1	AAGGCTACGTCCAGGAGCG	CAC	567	21	0	567	0	0	0	0
xCas9-evoAPOBEC1-BE4max	R1	AAGGCTACGTCCAGGAGCG	CAC	567	22	0	567	0	0	0	0
xCas9-evoAPOBEC1-BE4max	R1	AAGGCTACGTCCAGGAGCG	CAC	567	25	0	567	0	0	0	0
xCas9-evoAPOBEC1-BE4max	R1	AAGGCTACGTCCAGGAGCG	CAC	567	28	0	567	0	0	0	0
xCas9-evoAPOBEC1-BE4max	R1	CTGGCCCACCCTCGTGACC	ACC	458	-11	0	458	0	0	0	0
xCas9-evoAPOBEC1-BE4max	R1	CTGGCCCACCCTCGTGACC	ACC	458	-8	0	458	0	0	0	0
xCas9-evoAPOBEC1-BE4max	R1	CTGGCCCACCCTCGTGACC	ACC	458	-7	0	457	1	0	0	0
xCas9-evoAPOBEC1-BE4max	R1	CTGGCCCACCCTCGTGACC	ACC	458	-6	0	458	0	0	0	0
xCas9-evoAPOBEC1-BE4max	R1	CTGGCCCACCCTCGTGACC	ACC	458	-2	0	458	0	0	0	0
xCas9-evoAPOBEC1-BE4max	R1	CTGGCCCACCCTCGTGACC	ACC	458	-1	0	458	0	0	0	0
xCas9-evoAPOBEC1-BE4max	R1	CTGGCCCACCCTCGTGACC	ACC	458	0	0	458	0	0	0	0
xCas9-evoAPOBEC1-BE4max	R1	CTGGCCCACCCTCGTGACC	ACC	458	4	0	458	0	0	0	0
xCas9-evoAPOBEC1-BE4max	R1	CTGGCCCACCCTCGTGACC	ACC	458	5	0	458	0	0	0	0
xCas9-evoAPOBEC1-BE4max	R1	CTGGCCCACCCTCGTGACC	ACC	458	6	0	458	0	0	0	0
xCas9-evoAPOBEC1-BE4max	R1	CTGGCCCACCCTCGTGACC	ACC	458	8	0	458	0	0	0	0
xCas9-evoAPOBEC1-BE4max	R1	CTGGCCCACCCTCGTGACC	ACC	458	9	0	458	0	0	0	0
xCas9-evoAPOBEC1-BE4max	R1	CTGGCCCACCCTCGTGACC	ACC	458	10	0	458	0	0	0	0
xCas9-evoAPOBEC1-BE4max	R1	CTGGCCCACCCTCGTGACC	ACC	458	12	0	458	0	0	0	0
xCas9-evoAPOBEC1-BE4max	R1	CTGGCCCACCCTCGTGACC	ACC	458	17	0	458	0	0	0	0
xCas9-evoAPOBEC1-BE4max	R1	CTGGCCCACCCTCGTGACC	ACC	458	18	0	458	0	0	0	0
xCas9-evoAPOBEC1-BE4max	R1	CTGGCCCACCCTCGTGACC	ACC	458	20	0	458	0	0	0	0
xCas9-evoAPOBEC1-BE4max	R1	CTGGCCCACCCTCGTGACC	ACC	458	21	0	458	0	0	0	0
xCas9-evoAPOBEC1-BE4max	R1	CTGGCCCACCCTCGTGACC	ACC	458	22	0	458	0	0	0	0
xCas9-evoAPOBEC1-BE4max	R1	CTGGCCCACCCTCGTGACC	ACC	458	26	0	458	0	0	0	0
xCas9-evoAPOBEC1-BE4max	R1	CTGGCCCACCCTCGTGACC	ACC	458	27	0	458	0	0	0	0
xCas9-evoAPOBEC1-BE4max	R1	AAAAATGGAACAACTTTAC	CGA	276	-11	0	276	0	0	0	0
xCas9-evoAPOBEC1-BE4max	R1	AAAAATGGAACAACTTTAC	CGA	276	-10	0	276	0	0	0	0
xCas9-evoAPOBEC1-BE4max	R1	AAAAATGGAACAACTTTAC	CGA	276	-7	0	276	0	0	0	0
xCas9-evoAPOBEC1-BE4max	R1	AAAAATGGAACAACTTTAC	CGA	276	-5	3	273	0	0	0	0
xCas9-evoAPOBEC1-BE4max	R1	AAAAATGGAACAACTTTAC	CGA	276	-2	3	272	0	1	0.00362319	0.25
xCas9-evoAPOBEC1-BE4max	R1	AAAAATGGAACAACTTTAC	CGA	276	10	0	276	0	0	0	0
xCas9-evoAPOBEC1-BE4max	R1	AAAAATGGAACAACTTTAC	CGA	276	13	0	276	0	0	0	0
xCas9-evoAPOBEC1-BE4max	R1	AAAAATGGAACAACTTTAC	CGA	276	18	0	276	0	0	0	0
xCas9-evoAPOBEC1-BE4max	R1	AAAAATGGAACAACTTTAC	CGA	276	19	0	276	0	0	0	0
xCas9-evoAPOBEC1-BE4max	R1	AAAAATGGAACAACTTTAC	CGA	276	22	0	276	0	0	0	0
xCas9-evoAPOBEC1-BE4max	R1	AAAAATGGAACAACTTTAC	CGA	276	23	0	276	0	0	0	0
xCas9-evoAPOBEC1-BE4max	R1	AAAAATGGAACAACTTTAC	CGA	276	25	0	276	0	0	0	0
xCas9-evoAPOBEC1-BE4max	R1	AAAAATGGAACAACTTTAC	CGA	276	27	0	276	0	0	0	0
xCas9-evoAPOBEC1-BE4max	R1	AAAAATGGAACAACTTTAC	CGA	276	28	0	276	0	0	0	0
xCas9-evoAPOBEC1-BE4max	R1	ATGGAACCGCTGGAGAGCA	ACT	399	-10	0	379	0	20	0.0501253	1
xCas9-evoAPOBEC1-BE4max	R1	ATGGAACCGCTGGAGAGCA	ACT	399	-9	0	399	0	0	0	0
xCas9-evoAPOBEC1-BE4max	R1	ATGGAACCGCTGGAGAGCA	ACT	399	-7	0	399	0	0	0	0
xCas9-evoAPOBEC1-BE4max	R1	ATGGAACCGCTGGAGAGCA	ACT	399	6	0	399	0	0	0	0
xCas9-evoAPOBEC1-BE4max	R1	ATGGAACCGCTGGAGAGCA	ACT	399	7	0	399	0	0	0	0
xCas9-evoAPOBEC1-BE4max	R1	ATGGAACCGCTGGAGAGCA	ACT	399	9	0	399	0	0	0	0
xCas9-evoAPOBEC1-BE4max	R1	ATGGAACCGCTGGAGAGCA	ACT	399	17	0	399	0	0	0	0
xCas9-evoAPOBEC1-BE4max	R1	ATGGAACCGCTGGAGAGCA	ACT	399	20	0	399	0	0	0	0
xCas9-evoAPOBEC1-BE4max	R1	ATGGAACCGCTGGAGAGCA	ACT	399	23	0	399	0	0	0	0
xCas9-evoAPOBEC1-BE4max	R1	TGTCTCCAGAATGTAGCCA	TCC	1277	-11	0	1277	0	0	0	0
xCas9-evoAPOBEC1-BE4max	R1	TGTCTCCAGAATGTAGCCA	TCC	1277	-10	0	1249	0	28	0.0219264	1
xCas9-evoAPOBEC1-BE4max	R1	TGTCTCCAGAATGTAGCCA	TCC	1277	-3	0	1277	0	0	0	0
xCas9-evoAPOBEC1-BE4max	R1	TGTCTCCAGAATGTAGCCA	TCC	1277	3	0	1277	0	0	0	0
xCas9-evoAPOBEC1-BE4max	R1	TGTCTCCAGAATGTAGCCA	TCC	1277	5	0	1277	0	0	0	0
xCas9-evoAPOBEC1-BE4max	R1	TGTCTCCAGAATGTAGCCA	TCC	1277	6	0	1277	0	0	0	0
xCas9-evoAPOBEC1-BE4max	R1	TGTCTCCAGAATGTAGCCA	TCC	1277	16	0	1277	0	0	0	0
xCas9-evoAPOBEC1-BE4max	R1	TGTCTCCAGAATGTAGCCA	TCC	1277	17	0	1277	0	0	0	0
xCas9-evoAPOBEC1-BE4max	R1	TGTCTCCAGAATGTAGCCA	TCC	1277	20	0	1277	0	0	0	0
xCas9-evoAPOBEC1-BE4max	R1	TGTCTCCAGAATGTAGCCA	TCC	1277	21	0	1277	0	0	0	0
xCas9-evoAPOBEC1-BE4max	R1	TGTCTCCAGAATGTAGCCA	TCC	1277	24	0	1277	0	0	0	0
xCas9-evoAPOBEC1-BE4max	R1	TGTCTCCAGAATGTAGCCA	TCC	1277	25	0	1277	0	0	0	0
xCas9-evoAPOBEC1-BE4max	R1	TTACATAACCGGACATAAT	CAT	412	-9	0	412	0	0	0	0
xCas9-evoAPOBEC1-BE4max	R1	TTACATAACCGGACATAAT	CAT	412	-8	0	412	0	0	0	0
xCas9-evoAPOBEC1-BE4max	R1	TTACATAACCGGACATAAT	CAT	412	3	0	412	0	0	0	0
xCas9-evoAPOBEC1-BE4max	R1	TTACATAACCGGACATAAT	CAT	412	8	0	412	0	0	0	0
xCas9-evoAPOBEC1-BE4max	R1	TTACATAACCGGACATAAT	CAT	412	9	0	412	0	0	0	0
xCas9-evoAPOBEC1-BE4max	R1	TTACATAACCGGACATAAT	CAT	412	13	0	412	0	0	0	0
xCas9-evoAPOBEC1-BE4max	R1	TTACATAACCGGACATAAT	CAT	412	19	0	412	0	0	0	0
xCas9-evoAPOBEC1-BE4max	R1	TTACATAACCGGACATAAT	CAT	412	26	0	412	0	0	0	0
xCas9-evoAPOBEC1-BE4max	R1	TTACATAACCGGACATAAT	CAT	412	27	0	412	0	0	0	0
xCas9-evoAPOBEC1-BE4max	R1	TGCTTGTCGGCCATGATAT	AGA	596	-9	0	596	0	0	0	0
xCas9-evoAPOBEC1-BE4max	R1	TGCTTGTCGGCCATGATAT	AGA	596	-8	0	596	0	0	0	0
xCas9-evoAPOBEC1-BE4max	R1	TGCTTGTCGGCCATGATAT	AGA	596	-4	2	584	10	0	0	0
xCas9-evoAPOBEC1-BE4max	R1	TGCTTGTCGGCCATGATAT	AGA	596	-1	0	572	22	2	0.00335571	0.0833333
xCas9-evoAPOBEC1-BE4max	R1	TGCTTGTCGGCCATGATAT	AGA	596	2	1	579	14	2	0.00335571	0.11764705882352941
xCas9-evoAPOBEC1-BE4max	R1	TGCTTGTCGGCCATGATAT	AGA	596	7	0	596	0	0	0	0
xCas9-evoAPOBEC1-BE4max	R1	TGCTTGTCGGCCATGATAT	AGA	596	10	0	594	0	2	0.00335571	1
xCas9-evoAPOBEC1-BE4max	R1	TGCTTGTCGGCCATGATAT	AGA	596	11	0	596	0	0	0	0
xCas9-evoAPOBEC1-BE4max	R1	TGCTTGTCGGCCATGATAT	AGA	596	22	0	596	0	0	0	0
xCas9-evoAPOBEC1-BE4max	R1	CGAAATGCCCATACTGTTG	AGC	673	-10	0	673	0	0	0	0
xCas9-evoAPOBEC1-BE4max	R1	CGAAATGCCCATACTGTTG	AGC	673	-3	0	673	0	0	0	0
xCas9-evoAPOBEC1-BE4max	R1	CGAAATGCCCATACTGTTG	AGC	673	0	0	673	0	0	0	0
xCas9-evoAPOBEC1-BE4max	R1	CGAAATGCCCATACTGTTG	AGC	673	7	0	673	0	0	0	0
xCas9-evoAPOBEC1-BE4max	R1	CGAAATGCCCATACTGTTG	AGC	673	8	0	673	0	0	0	0
xCas9-evoAPOBEC1-BE4max	R1	CGAAATGCCCATACTGTTG	AGC	673	9	0	673	0	0	0	0
xCas9-evoAPOBEC1-BE4max	R1	CGAAATGCCCATACTGTTG	AGC	673	13	0	673	0	0	0	0
xCas9-evoAPOBEC1-BE4max	R1	CGAAATGCCCATACTGTTG	AGC	673	21	0	673	0	0	0	0
xCas9-evoAPOBEC1-BE4max	R1	CGAAATGCCCATACTGTTG	AGC	673	26	0	673	0	0	0	0
xCas9-evoAPOBEC1-BE4max	R1	CGAAATGCCCATACTGTTG	AGC	673	28	0	673	0	0	0	0
xCas9-evoAPOBEC1-BE4max	R1	GCGTGCAGTGCTTCAGCCG	CTA	284	-11	0	284	0	0	0	0
xCas9-evoAPOBEC1-BE4max	R1	GCGTGCAGTGCTTCAGCCG	CTA	284	-10	0	284	0	0	0	0
xCas9-evoAPOBEC1-BE4max	R1	GCGTGCAGTGCTTCAGCCG	CTA	284	-6	0	284	0	0	0	0
xCas9-evoAPOBEC1-BE4max	R1	GCGTGCAGTGCTTCAGCCG	CTA	284	-5	0	284	0	0	0	0
xCas9-evoAPOBEC1-BE4max	R1	GCGTGCAGTGCTTCAGCCG	CTA	284	-2	0	284	0	0	0	0
xCas9-evoAPOBEC1-BE4max	R1	GCGTGCAGTGCTTCAGCCG	CTA	284	1	0	284	0	0	0	0
xCas9-evoAPOBEC1-BE4max	R1	GCGTGCAGTGCTTCAGCCG	CTA	284	5	0	284	0	0	0	0
xCas9-evoAPOBEC1-BE4max	R1	GCGTGCAGTGCTTCAGCCG	CTA	284	10	0	284	0	0	0	0
xCas9-evoAPOBEC1-BE4max	R1	GCGTGCAGTGCTTCAGCCG	CTA	284	13	0	284	0	0	0	0
xCas9-evoAPOBEC1-BE4max	R1	GCGTGCAGTGCTTCAGCCG	CTA	284	16	0	284	0	0	0	0
xCas9-evoAPOBEC1-BE4max	R1	GCGTGCAGTGCTTCAGCCG	CTA	284	17	0	284	0	0	0	0
xCas9-evoAPOBEC1-BE4max	R1	GCGTGCAGTGCTTCAGCCG	CTA	284	19	0	284	0	0	0	0
xCas9-evoAPOBEC1-BE4max	R1	GCGTGCAGTGCTTCAGCCG	CTA	284	22	0	284	0	0	0	0
xCas9-evoAPOBEC1-BE4max	R1	GCGTGCAGTGCTTCAGCCG	CTA	284	23	0	284	0	0	0	0
xCas9-evoAPOBEC1-BE4max	R1	GCGTGCAGTGCTTCAGCCG	CTA	284	24	0	284	0	0	0	0
xCas9-evoAPOBEC1-BE4max	R1	GCGTGCAGTGCTTCAGCCG	CTA	284	25	0	284	0	0	0	0
xCas9-evoAPOBEC1-BE4max	R1	GCGTGCAGTGCTTCAGCCG	CTA	284	28	0	284	0	0	0	0
xCas9-evoAPOBEC1-BE4max	R1	ATCCTGGGGCACAAGCTGG	AGT	513	-7	0	513	0	0	0	0
xCas9-evoAPOBEC1-BE4max	R1	ATCCTGGGGCACAAGCTGG	AGT	513	-4	0	513	0	0	0	0
xCas9-evoAPOBEC1-BE4max	R1	ATCCTGGGGCACAAGCTGG	AGT	513	-1	0	513	0	0	0	0
xCas9-evoAPOBEC1-BE4max	R1	ATCCTGGGGCACAAGCTGG	AGT	513	2	9	376	7	121	0.23586744639376217	0.8832116788321168
xCas9-evoAPOBEC1-BE4max	R1	ATCCTGGGGCACAAGCTGG	AGT	513	3	2	282	26	203	0.39571150097465885	0.8787878787878788
xCas9-evoAPOBEC1-BE4max	R1	ATCCTGGGGCACAAGCTGG	AGT	513	9	0	513	0	0	0	0
xCas9-evoAPOBEC1-BE4max	R1	ATCCTGGGGCACAAGCTGG	AGT	513	11	0	513	0	0	0	0
xCas9-evoAPOBEC1-BE4max	R1	ATCCTGGGGCACAAGCTGG	AGT	513	15	0	510	0	3	0.00584795	1
xCas9-evoAPOBEC1-BE4max	R1	ATCCTGGGGCACAAGCTGG	AGT	513	23	0	513	0	0	0	0
xCas9-evoAPOBEC1-BE4max	R1	ATCCTGGGGCACAAGCTGG	AGT	513	26	0	513	0	0	0	0
xCas9-evoAPOBEC1-BE4max	R1	AGAAGCGCGATCACATGGT	CCT	256	-8	0	256	0	0	0	0
xCas9-evoAPOBEC1-BE4max	R1	AGAAGCGCGATCACATGGT	CCT	256	-7	0	256	0	0	0	0
xCas9-evoAPOBEC1-BE4max	R1	AGAAGCGCGATCACATGGT	CCT	256	-6	0	256	0	0	0	0
xCas9-evoAPOBEC1-BE4max	R1	AGAAGCGCGATCACATGGT	CCT	256	-5	0	256	0	0	0	0
xCas9-evoAPOBEC1-BE4max	R1	AGAAGCGCGATCACATGGT	CCT	256	-2	0	256	0	0	0	0
xCas9-evoAPOBEC1-BE4max	R1	AGAAGCGCGATCACATGGT	CCT	256	5	0	256	0	0	0	0
xCas9-evoAPOBEC1-BE4max	R1	AGAAGCGCGATCACATGGT	CCT	256	7	0	256	0	0	0	0
xCas9-evoAPOBEC1-BE4max	R1	AGAAGCGCGATCACATGGT	CCT	256	11	0	256	0	0	0	0
xCas9-evoAPOBEC1-BE4max	R1	AGAAGCGCGATCACATGGT	CCT	256	13	0	256	0	0	0	0
xCas9-evoAPOBEC1-BE4max	R1	AGAAGCGCGATCACATGGT	CCT	256	19	0	256	0	0	0	0
xCas9-evoAPOBEC1-BE4max	R1	AGAAGCGCGATCACATGGT	CCT	256	20	0	256	0	0	0	0
xCas9-evoAPOBEC1-BE4max	R1	AGAAGCGCGATCACATGGT	CCT	256	23	0	256	0	0	0	0
xCas9-evoAPOBEC1-BE4max	R1	GTATTCAGCCCATATCGTT	TCA	236	-9	0	236	0	0	0	0
xCas9-evoAPOBEC1-BE4max	R1	GTATTCAGCCCATATCGTT	TCA	236	5	0	236	0	0	0	0
xCas9-evoAPOBEC1-BE4max	R1	GTATTCAGCCCATATCGTT	TCA	236	8	0	236	0	0	0	0
xCas9-evoAPOBEC1-BE4max	R1	GTATTCAGCCCATATCGTT	TCA	236	9	0	236	0	0	0	0
xCas9-evoAPOBEC1-BE4max	R1	GTATTCAGCCCATATCGTT	TCA	236	10	0	236	0	0	0	0
xCas9-evoAPOBEC1-BE4max	R1	GTATTCAGCCCATATCGTT	TCA	236	15	0	236	0	0	0	0
xCas9-evoAPOBEC1-BE4max	R1	GTATTCAGCCCATATCGTT	TCA	236	20	0	236	0	0	0	0
xCas9-evoAPOBEC1-BE4max	R1	GTATTCAGCCCATATCGTT	TCA	236	25	0	236	0	0	0	0
xCas9-evoAPOBEC1-BE4max	R1	GTATTCAGCCCATATCGTT	TCA	236	28	0	236	0	0	0	0
xCas9-evoAPOBEC1-BE4max	R1	GGAGGAGTTGTGTTTGTGG	ACG	55	-3	0	55	0	0	0	0
xCas9-evoAPOBEC1-BE4max	R1	GGAGGAGTTGTGTTTGTGG	ACG	55	-1	0	55	0	0	0	0
xCas9-evoAPOBEC1-BE4max	R1	GGAGGAGTTGTGTTTGTGG	ACG	55	20	0	55	0	0	0	0
xCas9-evoAPOBEC1-BE4max	R1	GGAGGAGTTGTGTTTGTGG	ACG	55	27	0	55	0	0	0	0
xCas9-evoAPOBEC1-BE4max	R1	GGAGGAGTTGTGTTTGTGG	ACG	55	28	0	55	0	0	0	0
xCas9-evoAPOBEC1-BE4max	R1	CTTCAAGGAGGACGGCAAC	ATC	1213	-6	0	1213	0	0	0	0
xCas9-evoAPOBEC1-BE4max	R1	CTTCAAGGAGGACGGCAAC	ATC	1213	-3	0	1213	0	0	0	0
xCas9-evoAPOBEC1-BE4max	R1	CTTCAAGGAGGACGGCAAC	ATC	1213	0	0	1213	0	0	0	0
xCas9-evoAPOBEC1-BE4max	R1	CTTCAAGGAGGACGGCAAC	ATC	1213	3	0	1213	0	0	0	0
xCas9-evoAPOBEC1-BE4max	R1	CTTCAAGGAGGACGGCAAC	ATC	1213	12	0	1213	0	0	0	0
xCas9-evoAPOBEC1-BE4max	R1	CTTCAAGGAGGACGGCAAC	ATC	1213	15	0	1213	0	0	0	0
xCas9-evoAPOBEC1-BE4max	R1	CTTCAAGGAGGACGGCAAC	ATC	1213	18	0	1213	0	0	0	0
xCas9-evoAPOBEC1-BE4max	R1	CTTCAAGGAGGACGGCAAC	ATC	1213	21	0	1213	0	0	0	0
xCas9-evoAPOBEC1-BE4max	R1	CTTCAAGGAGGACGGCAAC	ATC	1213	22	0	1213	0	0	0	0
xCas9-evoAPOBEC1-BE4max	R1	CTTCAAGGAGGACGGCAAC	ATC	1213	28	0	1213	0	0	0	0
xCas9-evoAPOBEC1-BE4max	R1	TTTCCGTGCTCCAAAACAA	CAA	34	-11	0	34	0	0	0	0
xCas9-evoAPOBEC1-BE4max	R1	TTTCCGTGCTCCAAAACAA	CAA	34	-10	0	34	0	0	0	0
xCas9-evoAPOBEC1-BE4max	R1	TTTCCGTGCTCCAAAACAA	CAA	34	-7	0	34	0	0	0	0
xCas9-evoAPOBEC1-BE4max	R1	TTTCCGTGCTCCAAAACAA	CAA	34	-4	0	27	0	7	0.20588235294117646	1
xCas9-evoAPOBEC1-BE4max	R1	TTTCCGTGCTCCAAAACAA	CAA	34	-1	0	34	0	0	0	0
xCas9-evoAPOBEC1-BE4max	R1	TTTCCGTGCTCCAAAACAA	CAA	34	3	0	34	0	0	0	0
xCas9-evoAPOBEC1-BE4max	R1	TTTCCGTGCTCCAAAACAA	CAA	34	4	0	34	0	0	0	0
xCas9-evoAPOBEC1-BE4max	R1	TTTCCGTGCTCCAAAACAA	CAA	34	8	0	34	0	0	0	0
xCas9-evoAPOBEC1-BE4max	R1	TTTCCGTGCTCCAAAACAA	CAA	34	10	0	34	0	0	0	0
xCas9-evoAPOBEC1-BE4max	R1	TTTCCGTGCTCCAAAACAA	CAA	34	11	0	34	0	0	0	0
xCas9-evoAPOBEC1-BE4max	R1	TTTCCGTGCTCCAAAACAA	CAA	34	16	0	34	0	0	0	0
xCas9-evoAPOBEC1-BE4max	R1	TTTCCGTGCTCCAAAACAA	CAA	34	19	0	34	0	0	0	0
xCas9-evoAPOBEC1-BE4max	R1	TTTCCGTGCTCCAAAACAA	CAA	34	22	0	34	0	0	0	0
xCas9-evoAPOBEC1-BE4max	R1	TTTCCGTGCTCCAAAACAA	CAA	34	25	0	34	0	0	0	0
xCas9-evoAPOBEC1-BE4max	R1	TTTCCGTGCTCCAAAACAA	CAA	34	28	0	34	0	0	0	0
xCas9-evoAPOBEC1-BE4max	R1	GGAGGACGGCAACATCCTG	GGG	1140	-9	0	1130	0	10	0.00877193	1
xCas9-evoAPOBEC1-BE4max	R1	GGAGGACGGCAACATCCTG	GGG	1140	-6	0	1137	3	0	0	0
xCas9-evoAPOBEC1-BE4max	R1	GGAGGACGGCAACATCCTG	GGG	1140	-3	0	1029	16	95	0.0833333	0.8558558558558559
xCas9-evoAPOBEC1-BE4max	R1	GGAGGACGGCAACATCCTG	GGG	1140	6	0	1114	0	26	0.022807	1
xCas9-evoAPOBEC1-BE4max	R1	GGAGGACGGCAACATCCTG	GGG	1140	9	0	1105	0	35	0.0307018	1
xCas9-evoAPOBEC1-BE4max	R1	GGAGGACGGCAACATCCTG	GGG	1140	12	0	1140	0	0	0	0
xCas9-evoAPOBEC1-BE4max	R1	GGAGGACGGCAACATCCTG	GGG	1140	15	0	1136	0	4	0.00350877	1
xCas9-evoAPOBEC1-BE4max	R1	GGAGGACGGCAACATCCTG	GGG	1140	16	0	1135	5	0	0	0
xCas9-evoAPOBEC1-BE4max	R1	GGAGGACGGCAACATCCTG	GGG	1140	22	0	1140	0	0	0	0
xCas9-evoAPOBEC1-BE4max	R1	GGAGGACGGCAACATCCTG	GGG	1140	24	0	1140	0	0	0	0
xCas9-evoAPOBEC1-BE4max	R1	GGAGGACGGCAACATCCTG	GGG	1140	28	0	1140	0	0	0	0
xCas9-evoAPOBEC1-BE4max	R1	TCAATTCTTTATGCCGGTG	TTG	198	-6	0	198	0	0	0	0
xCas9-evoAPOBEC1-BE4max	R1	TCAATTCTTTATGCCGGTG	TTG	198	-4	0	198	0	0	0	0
xCas9-evoAPOBEC1-BE4max	R1	TCAATTCTTTATGCCGGTG	TTG	198	-2	0	198	0	0	0	0
xCas9-evoAPOBEC1-BE4max	R1	TCAATTCTTTATGCCGGTG	TTG	198	1	0	198	0	0	0	0
xCas9-evoAPOBEC1-BE4max	R1	TCAATTCTTTATGCCGGTG	TTG	198	6	0	198	0	0	0	0
xCas9-evoAPOBEC1-BE4max	R1	TCAATTCTTTATGCCGGTG	TTG	198	13	0	198	0	0	0	0
xCas9-evoAPOBEC1-BE4max	R1	TCAATTCTTTATGCCGGTG	TTG	198	14	0	198	0	0	0	0
xCas9-evoAPOBEC1-BE4max	R1	TCAATTCTTTATGCCGGTG	TTG	198	24	0	198	0	0	0	0
xCas9-evoAPOBEC1-BE4max	R1	TCAATTCTTTATGCCGGTG	TTG	198	26	0	198	0	0	0	0
xCas9-evoAPOBEC1-BE4max	R1	ATCGTTGACCGCCTGAAGT	CTC	393	-9	0	393	0	0	0	0
xCas9-evoAPOBEC1-BE4max	R1	ATCGTTGACCGCCTGAAGT	CTC	393	-7	0	393	0	0	0	0
xCas9-evoAPOBEC1-BE4max	R1	ATCGTTGACCGCCTGAAGT	CTC	393	-4	0	393	0	0	0	0
xCas9-evoAPOBEC1-BE4max	R1	ATCGTTGACCGCCTGAAGT	CTC	393	-1	0	393	0	0	0	0
xCas9-evoAPOBEC1-BE4max	R1	ATCGTTGACCGCCTGAAGT	CTC	393	2	0	393	0	0	0	0
xCas9-evoAPOBEC1-BE4max	R1	ATCGTTGACCGCCTGAAGT	CTC	393	8	0	393	0	0	0	0
xCas9-evoAPOBEC1-BE4max	R1	ATCGTTGACCGCCTGAAGT	CTC	393	9	0	393	0	0	0	0
xCas9-evoAPOBEC1-BE4max	R1	ATCGTTGACCGCCTGAAGT	CTC	393	11	0	393	0	0	0	0
xCas9-evoAPOBEC1-BE4max	R1	ATCGTTGACCGCCTGAAGT	CTC	393	12	0	393	0	0	0	0
xCas9-evoAPOBEC1-BE4max	R1	ATCGTTGACCGCCTGAAGT	CTC	393	19	0	393	0	0	0	0
xCas9-evoAPOBEC1-BE4max	R1	ATCGTTGACCGCCTGAAGT	CTC	393	21	0	393	0	0	0	0
xCas9-evoAPOBEC1-BE4max	R1	GTGTTTGTGGACGAAGTAC	CGA	45	-10	0	45	0	0	0	0
xCas9-evoAPOBEC1-BE4max	R1	GTGTTTGTGGACGAAGTAC	CGA	45	11	0	45	0	0	0	0
xCas9-evoAPOBEC1-BE4max	R1	GTGTTTGTGGACGAAGTAC	CGA	45	18	0	45	0	0	0	0
xCas9-evoAPOBEC1-BE4max	R1	GTGTTTGTGGACGAAGTAC	CGA	45	19	0	45	0	0	0	0
xCas9-evoAPOBEC1-BE4max	R1	GTGTTTGTGGACGAAGTAC	CGA	45	27	0	45	0	0	0	0
xCas9-evoAPOBEC1-BE4max	R1	CACTCGGATATTTGATATG	TGG	38	-3	0	38	0	0	0	0
xCas9-evoAPOBEC1-BE4max	R1	CACTCGGATATTTGATATG	TGG	38	0	0	38	0	0	0	0
xCas9-evoAPOBEC1-BE4max	R1	CACTCGGATATTTGATATG	TGG	38	2	0	38	0	0	0	0
xCas9-evoAPOBEC1-BE4max	R1	CACTCGGATATTTGATATG	TGG	38	4	0	38	0	0	0	0
xCas9-evoAPOBEC1-BE4max	R1	CACTCGGATATTTGATATG	TGG	38	26	0	38	0	0	0	0
xCas9-evoAPOBEC1-BE4max	R1	TAGCTTACTGGGACGAAGA	CGA	319	-9	0	319	0	0	0	0
xCas9-evoAPOBEC1-BE4max	R1	TAGCTTACTGGGACGAAGA	CGA	319	-2	0	319	0	0	0	0
xCas9-evoAPOBEC1-BE4max	R1	TAGCTTACTGGGACGAAGA	CGA	319	3	0	319	0	0	0	0
xCas9-evoAPOBEC1-BE4max	R1	TAGCTTACTGGGACGAAGA	CGA	319	7	0	319	0	0	0	0
xCas9-evoAPOBEC1-BE4max	R1	TAGCTTACTGGGACGAAGA	CGA	319	13	0	319	0	0	0	0
xCas9-evoAPOBEC1-BE4max	R1	TAGCTTACTGGGACGAAGA	CGA	319	19	0	319	0	0	0	0
xCas9-evoAPOBEC1-BE4max	R1	TAGCTTACTGGGACGAAGA	CGA	319	23	0	319	0	0	0	0
xCas9-evoAPOBEC1-BE4max	R1	TAGCTTACTGGGACGAAGA	CGA	319	25	0	319	0	0	0	0
xCas9-evoAPOBEC1-BE4max	R1	TAGCTTACTGGGACGAAGA	CGA	319	28	0	319	0	0	0	0
xCas9-evoAPOBEC1-BE4max	R1	ATCGGCGACGGCCCCGTGC	TGC	179	-7	0	179	0	0	0	0
xCas9-evoAPOBEC1-BE4max	R1	ATCGGCGACGGCCCCGTGC	TGC	179	-5	0	179	0	0	0	0
xCas9-evoAPOBEC1-BE4max	R1	ATCGGCGACGGCCCCGTGC	TGC	179	-4	0	179	0	0	0	0
xCas9-evoAPOBEC1-BE4max	R1	ATCGGCGACGGCCCCGTGC	TGC	179	-3	0	179	0	0	0	0
xCas9-evoAPOBEC1-BE4max	R1	ATCGGCGACGGCCCCGTGC	TGC	179	-2	0	179	0	0	0	0
xCas9-evoAPOBEC1-BE4max	R1	ATCGGCGACGGCCCCGTGC	TGC	179	-1	0	179	0	0	0	0
xCas9-evoAPOBEC1-BE4max	R1	ATCGGCGACGGCCCCGTGC	TGC	179	2	0	179	0	0	0	0
xCas9-evoAPOBEC1-BE4max	R1	ATCGGCGACGGCCCCGTGC	TGC	179	5	0	176	0	3	0.0167598	1
xCas9-evoAPOBEC1-BE4max	R1	ATCGGCGACGGCCCCGTGC	TGC	179	8	0	179	0	0	0	0
xCas9-evoAPOBEC1-BE4max	R1	ATCGGCGACGGCCCCGTGC	TGC	179	11	0	179	0	0	0	0
xCas9-evoAPOBEC1-BE4max	R1	ATCGGCGACGGCCCCGTGC	TGC	179	12	0	179	0	0	0	0
xCas9-evoAPOBEC1-BE4max	R1	ATCGGCGACGGCCCCGTGC	TGC	179	13	0	179	0	0	0	0
xCas9-evoAPOBEC1-BE4max	R1	ATCGGCGACGGCCCCGTGC	TGC	179	14	0	179	0	0	0	0
xCas9-evoAPOBEC1-BE4max	R1	ATCGGCGACGGCCCCGTGC	TGC	179	18	0	179	0	0	0	0
xCas9-evoAPOBEC1-BE4max	R1	ATCGGCGACGGCCCCGTGC	TGC	179	21	0	179	0	0	0	0
xCas9-evoAPOBEC1-BE4max	R1	ATCGGCGACGGCCCCGTGC	TGC	179	24	0	179	0	0	0	0
xCas9-evoAPOBEC1-BE4max	R1	ATCGGCGACGGCCCCGTGC	TGC	179	25	0	179	0	0	0	0
xCas9-evoAPOBEC1-BE4max	R1	ATCGGCGACGGCCCCGTGC	TGC	179	26	0	179	0	0	0	0
xCas9-evoAPOBEC1-BE4max	R1	TTCGCTTCAAAAAATGGAA	CAA	156	-8	0	156	0	0	0	0
xCas9-evoAPOBEC1-BE4max	R1	TTCGCTTCAAAAAATGGAA	CAA	156	-7	0	156	0	0	0	0
xCas9-evoAPOBEC1-BE4max	R1	TTCGCTTCAAAAAATGGAA	CAA	156	-5	0	156	0	0	0	0
xCas9-evoAPOBEC1-BE4max	R1	TTCGCTTCAAAAAATGGAA	CAA	156	-2	0	155	0	1	0.00641026	1
xCas9-evoAPOBEC1-BE4max	R1	TTCGCTTCAAAAAATGGAA	CAA	156	-1	1	153	0	2	0.0128205	0.6666666666666666
xCas9-evoAPOBEC1-BE4max	R1	TTCGCTTCAAAAAATGGAA	CAA	156	2	0	156	0	0	0	0
xCas9-evoAPOBEC1-BE4max	R1	TTCGCTTCAAAAAATGGAA	CAA	156	4	0	156	0	0	0	0
xCas9-evoAPOBEC1-BE4max	R1	TTCGCTTCAAAAAATGGAA	CAA	156	7	0	155	0	1	0.00641026	1
xCas9-evoAPOBEC1-BE4max	R1	TTCGCTTCAAAAAATGGAA	CAA	156	19	0	156	0	0	0	0
xCas9-evoAPOBEC1-BE4max	R1	TTCGCTTCAAAAAATGGAA	CAA	156	22	0	156	0	0	0	0
xCas9-evoAPOBEC1-BE4max	R1	TTCGCTTCAAAAAATGGAA	CAA	156	27	0	156	0	0	0	0
xCas9-evoAPOBEC1-BE4max	R1	TTCGCTTCAAAAAATGGAA	CAA	156	28	0	156	0	0	0	0
xCas9-evoAPOBEC1-BE4max	R1	AGCGTGTCCGGCGAGGGCG	AGG	921	-10	0	921	0	0	0	0
xCas9-evoAPOBEC1-BE4max	R1	AGCGTGTCCGGCGAGGGCG	AGG	921	-9	0	920	0	1	0.00108578	1
xCas9-evoAPOBEC1-BE4max	R1	AGCGTGTCCGGCGAGGGCG	AGG	921	-7	0	921	0	0	0	0
xCas9-evoAPOBEC1-BE4max	R1	AGCGTGTCCGGCGAGGGCG	AGG	921	-1	1	902	0	18	0.019543973941368076	0.9473684210526315
xCas9-evoAPOBEC1-BE4max	R1	AGCGTGTCCGGCGAGGGCG	AGG	921	2	15	862	0	44	0.0477742	0.7457627118644068
xCas9-evoAPOBEC1-BE4max	R1	AGCGTGTCCGGCGAGGGCG	AGG	921	7	0	516	13	392	0.4256243213897937	0.9679012345679012
xCas9-evoAPOBEC1-BE4max	R1	AGCGTGTCCGGCGAGGGCG	AGG	921	8	0	912	0	9	0.00977199	1
xCas9-evoAPOBEC1-BE4max	R1	AGCGTGTCCGGCGAGGGCG	AGG	921	11	0	921	0	0	0	0
xCas9-evoAPOBEC1-BE4max	R1	AGCGTGTCCGGCGAGGGCG	AGG	921	17	0	921	0	0	0	0
xCas9-evoAPOBEC1-BE4max	R1	AGCGTGTCCGGCGAGGGCG	AGG	921	23	0	921	0	0	0	0
xCas9-evoAPOBEC1-BE4max	R1	AGCGTGTCCGGCGAGGGCG	AGG	921	28	0	918	3	0	0	0
xCas9-evoAPOBEC1-BE4max	R1	ATATCGTTTCATAGCTTCT	GCC	120	-6	0	120	0	0	0	0
xCas9-evoAPOBEC1-BE4max	R1	ATATCGTTTCATAGCTTCT	GCC	120	-3	0	120	0	0	0	0
xCas9-evoAPOBEC1-BE4max	R1	ATATCGTTTCATAGCTTCT	GCC	120	-2	0	120	0	0	0	0
xCas9-evoAPOBEC1-BE4max	R1	ATATCGTTTCATAGCTTCT	GCC	120	-1	0	120	0	0	0	0
xCas9-evoAPOBEC1-BE4max	R1	ATATCGTTTCATAGCTTCT	GCC	120	4	0	120	0	0	0	0
xCas9-evoAPOBEC1-BE4max	R1	ATATCGTTTCATAGCTTCT	GCC	120	9	0	120	0	0	0	0
xCas9-evoAPOBEC1-BE4max	R1	ATATCGTTTCATAGCTTCT	GCC	120	14	0	120	0	0	0	0
xCas9-evoAPOBEC1-BE4max	R1	ATATCGTTTCATAGCTTCT	GCC	120	17	0	120	0	0	0	0
xCas9-evoAPOBEC1-BE4max	R1	ATATCGTTTCATAGCTTCT	GCC	120	20	0	118	0	2	0.016666666666666666	1
xCas9-evoAPOBEC1-BE4max	R1	ATATCGTTTCATAGCTTCT	GCC	120	21	0	120	0	0	0	0
xCas9-evoAPOBEC1-BE4max	R1	ATATCGTTTCATAGCTTCT	GCC	120	24	0	120	0	0	0	0
xCas9-evoAPOBEC1-BE4max	R1	ATATCGTTTCATAGCTTCT	GCC	120	25	0	120	0	0	0	0
xCas9-evoAPOBEC1-BE4max	R1	GGTTTTGGAATGTTTACTA	CAC	40	-11	0	40	0	0	0	0
xCas9-evoAPOBEC1-BE4max	R1	GGTTTTGGAATGTTTACTA	CAC	40	-7	0	40	0	0	0	0
xCas9-evoAPOBEC1-BE4max	R1	GGTTTTGGAATGTTTACTA	CAC	40	-6	0	40	0	0	0	0
xCas9-evoAPOBEC1-BE4max	R1	GGTTTTGGAATGTTTACTA	CAC	40	-3	0	40	0	0	0	0
xCas9-evoAPOBEC1-BE4max	R1	GGTTTTGGAATGTTTACTA	CAC	40	-1	0	40	0	0	0	0
xCas9-evoAPOBEC1-BE4max	R1	GGTTTTGGAATGTTTACTA	CAC	40	16	0	40	0	0	0	0
xCas9-evoAPOBEC1-BE4max	R1	GGTTTTGGAATGTTTACTA	CAC	40	19	0	40	0	0	0	0
xCas9-evoAPOBEC1-BE4max	R1	GGTTTTGGAATGTTTACTA	CAC	40	21	0	40	0	0	0	0
xCas9-evoAPOBEC1-BE4max	R1	GGTTTTGGAATGTTTACTA	CAC	40	23	0	40	0	0	0	0
xCas9-evoAPOBEC1-BE4max	R1	GGCGACGTAAACGGCCACA	AGT	1078	-10	0	1078	0	0	0	0
xCas9-evoAPOBEC1-BE4max	R1	GGCGACGTAAACGGCCACA	AGT	1078	-6	0	1078	0	0	0	0
xCas9-evoAPOBEC1-BE4max	R1	GGCGACGTAAACGGCCACA	AGT	1078	-1	0	1078	0	0	0	0
xCas9-evoAPOBEC1-BE4max	R1	GGCGACGTAAACGGCCACA	AGT	1078	2	0	1069	0	9	0.00834879	1
xCas9-evoAPOBEC1-BE4max	R1	GGCGACGTAAACGGCCACA	AGT	1078	5	0	1078	0	0	0	0
xCas9-evoAPOBEC1-BE4max	R1	GGCGACGTAAACGGCCACA	AGT	1078	11	0	1078	0	0	0	0
xCas9-evoAPOBEC1-BE4max	R1	GGCGACGTAAACGGCCACA	AGT	1078	14	0	1078	0	0	0	0
xCas9-evoAPOBEC1-BE4max	R1	GGCGACGTAAACGGCCACA	AGT	1078	15	0	1078	0	0	0	0
xCas9-evoAPOBEC1-BE4max	R1	GGCGACGTAAACGGCCACA	AGT	1078	17	0	1078	0	0	0	0
xCas9-evoAPOBEC1-BE4max	R1	GGCGACGTAAACGGCCACA	AGT	1078	23	0	1078	0	0	0	0
xCas9-evoAPOBEC1-BE4max	R1	GGCGACGTAAACGGCCACA	AGT	1078	26	0	1078	0	0	0	0
xCas9-evoAPOBEC1-BE4max	R1	ACTTCAGGCGGTCAACGAT	GAA	562	-11	0	562	0	0	0	0
xCas9-evoAPOBEC1-BE4max	R1	ACTTCAGGCGGTCAACGAT	GAA	562	-5	0	562	0	0	0	0
xCas9-evoAPOBEC1-BE4max	R1	ACTTCAGGCGGTCAACGAT	GAA	562	1	0	562	0	0	0	0
xCas9-evoAPOBEC1-BE4max	R1	ACTTCAGGCGGTCAACGAT	GAA	562	4	0	562	0	0	0	0
xCas9-evoAPOBEC1-BE4max	R1	ACTTCAGGCGGTCAACGAT	GAA	562	8	0	562	0	0	0	0
xCas9-evoAPOBEC1-BE4max	R1	ACTTCAGGCGGTCAACGAT	GAA	562	12	0	562	0	0	0	0
xCas9-evoAPOBEC1-BE4max	R1	ACTTCAGGCGGTCAACGAT	GAA	562	15	0	562	0	0	0	0
xCas9-evoAPOBEC1-BE4max	R1	AAGATGGAACCGCTGGAGA	GCA	568	-11	0	568	0	0	0	0
xCas9-evoAPOBEC1-BE4max	R1	AAGATGGAACCGCTGGAGA	GCA	568	-7	0	568	0	0	0	0
xCas9-evoAPOBEC1-BE4max	R1	AAGATGGAACCGCTGGAGA	GCA	568	-6	0	568	0	0	0	0
xCas9-evoAPOBEC1-BE4max	R1	AAGATGGAACCGCTGGAGA	GCA	568	-4	0	568	0	0	0	0
xCas9-evoAPOBEC1-BE4max	R1	AAGATGGAACCGCTGGAGA	GCA	568	9	0	568	0	0	0	0
xCas9-evoAPOBEC1-BE4max	R1	AAGATGGAACCGCTGGAGA	GCA	568	10	0	568	0	0	0	0
xCas9-evoAPOBEC1-BE4max	R1	AAGATGGAACCGCTGGAGA	GCA	568	12	0	568	0	0	0	0
xCas9-evoAPOBEC1-BE4max	R1	AAGATGGAACCGCTGGAGA	GCA	568	20	0	568	0	0	0	0
xCas9-evoAPOBEC1-BE4max	R1	AAGATGGAACCGCTGGAGA	GCA	568	23	0	568	0	0	0	0
xCas9-evoAPOBEC1-BE4max	R1	AAGATGGAACCGCTGGAGA	GCA	568	26	0	568	0	0	0	0
xCas9-evoAPOBEC1-BE4max	R1	CCCATACTGTTGAGCAATT	CAC	622	-10	0	622	0	0	0	0
xCas9-evoAPOBEC1-BE4max	R1	CCCATACTGTTGAGCAATT	CAC	622	-7	0	622	0	0	0	0
xCas9-evoAPOBEC1-BE4max	R1	CCCATACTGTTGAGCAATT	CAC	622	0	0	622	0	0	0	0
xCas9-evoAPOBEC1-BE4max	R1	CCCATACTGTTGAGCAATT	CAC	622	1	1	621	0	0	0	0
xCas9-evoAPOBEC1-BE4max	R1	CCCATACTGTTGAGCAATT	CAC	622	2	0	622	0	0	0	0
xCas9-evoAPOBEC1-BE4max	R1	CCCATACTGTTGAGCAATT	CAC	622	6	0	622	0	0	0	0
xCas9-evoAPOBEC1-BE4max	R1	CCCATACTGTTGAGCAATT	CAC	622	14	0	622	0	0	0	0
xCas9-evoAPOBEC1-BE4max	R1	CCCATACTGTTGAGCAATT	CAC	622	19	0	622	0	0	0	0
xCas9-evoAPOBEC1-BE4max	R1	CCCATACTGTTGAGCAATT	CAC	622	21	0	622	0	0	0	0
xCas9-evoAPOBEC1-BE4max	R1	CCCATACTGTTGAGCAATT	CAC	622	25	0	622	0	0	0	0
xCas9-evoAPOBEC1-BE4max	R1	TCACTGCATACGACGATTC	TGT	1234	1	0	1234	0	0	0	0
xCas9-evoAPOBEC1-BE4max	R1	TCACTGCATACGACGATTC	TGT	1234	3	0	1234	0	0	0	0
xCas9-evoAPOBEC1-BE4max	R1	TCACTGCATACGACGATTC	TGT	1234	6	0	1234	0	0	0	0
xCas9-evoAPOBEC1-BE4max	R1	TCACTGCATACGACGATTC	TGT	1234	10	0	1234	0	0	0	0
xCas9-evoAPOBEC1-BE4max	R1	TCACTGCATACGACGATTC	TGT	1234	13	0	1234	0	0	0	0
xCas9-evoAPOBEC1-BE4max	R1	TCACTGCATACGACGATTC	TGT	1234	18	0	1234	0	0	0	0
xCas9-evoAPOBEC1-BE4max	R1	TTTTGAAGCGAAGGTTGTG	GAT	7	-5	0	7	0	0	0	0
xCas9-evoAPOBEC1-BE4max	R1	TTTTGAAGCGAAGGTTGTG	GAT	7	-4	0	7	0	0	0	0
xCas9-evoAPOBEC1-BE4max	R1	TTTTGAAGCGAAGGTTGTG	GAT	7	8	0	7	0	0	0	0
xCas9-evoAPOBEC1-BE4max	R1	TTTTGAAGCGAAGGTTGTG	GAT	7	22	0	7	0	0	0	0
xCas9-evoAPOBEC1-BE4max	R1	GGCTCACTGAGACTACATC	AGC	285	-10	0	285	0	0	0	0
xCas9-evoAPOBEC1-BE4max	R1	GGCTCACTGAGACTACATC	AGC	285	2	0	285	0	0	0	0
xCas9-evoAPOBEC1-BE4max	R1	GGCTCACTGAGACTACATC	AGC	285	4	0	221	0	64	0.22456140350877193	1
xCas9-evoAPOBEC1-BE4max	R1	GGCTCACTGAGACTACATC	AGC	285	6	0	285	0	0	0	0
xCas9-evoAPOBEC1-BE4max	R1	GGCTCACTGAGACTACATC	AGC	285	12	0	285	0	0	0	0
xCas9-evoAPOBEC1-BE4max	R1	GGCTCACTGAGACTACATC	AGC	285	15	0	285	0	0	0	0
xCas9-evoAPOBEC1-BE4max	R1	GGCTCACTGAGACTACATC	AGC	285	18	0	285	0	0	0	0
xCas9-evoAPOBEC1-BE4max	R1	GGCTCACTGAGACTACATC	AGC	285	21	0	285	0	0	0	0
xCas9-evoAPOBEC1-BE4max	R1	GGCTCACTGAGACTACATC	AGC	285	26	0	285	0	0	0	0
xCas9-evoAPOBEC1-BE4max	R1	CCTATGATTATGTCCGGTT	ATG	119	0	0	119	0	0	0	0
xCas9-evoAPOBEC1-BE4max	R1	CCTATGATTATGTCCGGTT	ATG	119	1	0	119	0	0	0	0
xCas9-evoAPOBEC1-BE4max	R1	CCTATGATTATGTCCGGTT	ATG	119	13	0	119	0	0	0	0
xCas9-evoAPOBEC1-BE4max	R1	CCTATGATTATGTCCGGTT	ATG	119	14	0	119	0	0	0	0
xCas9-evoAPOBEC1-BE4max	R1	CCTATGATTATGTCCGGTT	ATG	119	26	0	119	0	0	0	0
xCas9-evoAPOBEC1-BE4max	R1	CCAAAAATAGGATCTCTGG	CAT	136	0	0	136	0	0	0	0
xCas9-evoAPOBEC1-BE4max	R1	CCAAAAATAGGATCTCTGG	CAT	136	1	0	136	0	0	0	0
xCas9-evoAPOBEC1-BE4max	R1	CCAAAAATAGGATCTCTGG	CAT	136	13	0	136	0	0	0	0
xCas9-evoAPOBEC1-BE4max	R1	CCAAAAATAGGATCTCTGG	CAT	136	15	0	136	0	0	0	0
xCas9-evoAPOBEC1-BE4max	R1	CCAAAAATAGGATCTCTGG	CAT	136	19	0	136	0	0	0	0
xCas9-evoAPOBEC1-BE4max	R1	CCAAAAATAGGATCTCTGG	CAT	136	23	0	136	0	0	0	0
xCas9-evoAPOBEC1-BE4max	R1	CAGTAAGCTATGTCTCCAG	AAT	1312	-11	0	1312	0	0	0	0
xCas9-evoAPOBEC1-BE4max	R1	CAGTAAGCTATGTCTCCAG	AAT	1312	-8	0	1312	0	0	0	0
xCas9-evoAPOBEC1-BE4max	R1	CAGTAAGCTATGTCTCCAG	AAT	1312	-5	0	1312	0	0	0	0
xCas9-evoAPOBEC1-BE4max	R1	CAGTAAGCTATGTCTCCAG	AAT	1312	-2	0	1312	0	0	0	0
xCas9-evoAPOBEC1-BE4max	R1	CAGTAAGCTATGTCTCCAG	AAT	1312	-1	0	1311	0	1	0.000762195	1
xCas9-evoAPOBEC1-BE4max	R1	CAGTAAGCTATGTCTCCAG	AAT	1312	0	0	1312	0	0	0	0
xCas9-evoAPOBEC1-BE4max	R1	CAGTAAGCTATGTCTCCAG	AAT	1312	7	0	1312	0	0	0	0
xCas9-evoAPOBEC1-BE4max	R1	CAGTAAGCTATGTCTCCAG	AAT	1312	13	0	1312	0	0	0	0
xCas9-evoAPOBEC1-BE4max	R1	CAGTAAGCTATGTCTCCAG	AAT	1312	15	0	1312	0	0	0	0
xCas9-evoAPOBEC1-BE4max	R1	CAGTAAGCTATGTCTCCAG	AAT	1312	16	0	1312	0	0	0	0
xCas9-evoAPOBEC1-BE4max	R1	CAGTAAGCTATGTCTCCAG	AAT	1312	26	0	1312	0	0	0	0
xCas9-evoAPOBEC1-BE4max	R1	CAGTAAGCTATGTCTCCAG	AAT	1312	27	0	1312	0	0	0	0
xCas9-evoAPOBEC1-BE4max	R1	CTTGTCCCTATCGAAGGAC	TCT	171	-7	0	171	0	0	0	0
xCas9-evoAPOBEC1-BE4max	R1	CTTGTCCCTATCGAAGGAC	TCT	171	0	0	171	0	0	0	0
xCas9-evoAPOBEC1-BE4max	R1	CTTGTCCCTATCGAAGGAC	TCT	171	5	0	171	0	0	0	0
xCas9-evoAPOBEC1-BE4max	R1	CTTGTCCCTATCGAAGGAC	TCT	171	6	0	171	0	0	0	0
xCas9-evoAPOBEC1-BE4max	R1	CTTGTCCCTATCGAAGGAC	TCT	171	7	0	171	0	0	0	0
xCas9-evoAPOBEC1-BE4max	R1	CTTGTCCCTATCGAAGGAC	TCT	171	11	0	171	0	0	0	0
xCas9-evoAPOBEC1-BE4max	R1	CTTGTCCCTATCGAAGGAC	TCT	171	18	0	171	0	0	0	0
xCas9-evoAPOBEC1-BE4max	R1	CTTGTCCCTATCGAAGGAC	TCT	171	20	0	171	0	0	0	0
xCas9-evoAPOBEC1-BE4max	R1	CTTGTCCCTATCGAAGGAC	TCT	171	24	0	171	0	0	0	0
xCas9-evoAPOBEC1-BE4max	R1	CTTGTCCCTATCGAAGGAC	TCT	171	26	1	170	0	0	0	0
xCas9-evoAPOBEC1-BE4max	R1	ACGGCCACAAGTTCAGCGT	GTC	1017	-11	0	1017	0	0	0	0
xCas9-evoAPOBEC1-BE4max	R1	ACGGCCACAAGTTCAGCGT	GTC	1017	-8	0	1017	0	0	0	0
xCas9-evoAPOBEC1-BE4max	R1	ACGGCCACAAGTTCAGCGT	GTC	1017	-5	0	1017	0	0	0	0
xCas9-evoAPOBEC1-BE4max	R1	ACGGCCACAAGTTCAGCGT	GTC	1017	1	0	1017	0	0	0	0
xCas9-evoAPOBEC1-BE4max	R1	ACGGCCACAAGTTCAGCGT	GTC	1017	4	0	1017	0	0	0	0
xCas9-evoAPOBEC1-BE4max	R1	ACGGCCACAAGTTCAGCGT	GTC	1017	5	0	1016	1	0	0	0
xCas9-evoAPOBEC1-BE4max	R1	ACGGCCACAAGTTCAGCGT	GTC	1017	7	0	1017	0	0	0	0
xCas9-evoAPOBEC1-BE4max	R1	ACGGCCACAAGTTCAGCGT	GTC	1017	13	0	1017	0	0	0	0
xCas9-evoAPOBEC1-BE4max	R1	ACGGCCACAAGTTCAGCGT	GTC	1017	16	0	1017	0	0	0	0
xCas9-evoAPOBEC1-BE4max	R1	ACGGCCACAAGTTCAGCGT	GTC	1017	21	0	1017	0	0	0	0
xCas9-evoAPOBEC1-BE4max	R1	ACGGCCACAAGTTCAGCGT	GTC	1017	22	0	1017	0	0	0	0
xCas9-evoAPOBEC1-BE4max	R1	ACGGCCACAAGTTCAGCGT	GTC	1017	25	0	1017	0	0	0	0
xCas9-evoAPOBEC1-BE4max	R1	CTGGACGGCGACGTAAACG	GCC	1605	-10	0	1605	0	0	0	0
xCas9-evoAPOBEC1-BE4max	R1	CTGGACGGCGACGTAAACG	GCC	1605	-9	0	1605	0	0	0	0
xCas9-evoAPOBEC1-BE4max	R1	CTGGACGGCGACGTAAACG	GCC	1605	-4	0	1605	0	0	0	0
xCas9-evoAPOBEC1-BE4max	R1	CTGGACGGCGACGTAAACG	GCC	1605	0	0	1605	0	0	0	0
xCas9-evoAPOBEC1-BE4max	R1	CTGGACGGCGACGTAAACG	GCC	1605	5	0	1605	0	0	0	0
xCas9-evoAPOBEC1-BE4max	R1	CTGGACGGCGACGTAAACG	GCC	1605	8	0	1605	0	0	0	0
xCas9-evoAPOBEC1-BE4max	R1	CTGGACGGCGACGTAAACG	GCC	1605	11	0	1605	0	0	0	0
xCas9-evoAPOBEC1-BE4max	R1	CTGGACGGCGACGTAAACG	GCC	1605	17	0	1605	0	0	0	0
xCas9-evoAPOBEC1-BE4max	R1	CTGGACGGCGACGTAAACG	GCC	1605	20	0	1605	0	0	0	0
xCas9-evoAPOBEC1-BE4max	R1	CTGGACGGCGACGTAAACG	GCC	1605	21	0	1605	0	0	0	0
xCas9-evoAPOBEC1-BE4max	R1	CTGGACGGCGACGTAAACG	GCC	1605	23	0	1605	0	0	0	0
xCas9-evoAPOBEC1-BE4max	R1	TCTGGCACAAAATCGTATT	CAT	77	-8	0	77	0	0	0	0
xCas9-evoAPOBEC1-BE4max	R1	TCTGGCACAAAATCGTATT	CAT	77	-1	0	77	0	0	0	0
xCas9-evoAPOBEC1-BE4max	R1	TCTGGCACAAAATCGTATT	CAT	77	1	0	77	0	0	0	0
xCas9-evoAPOBEC1-BE4max	R1	TCTGGCACAAAATCGTATT	CAT	77	5	0	77	0	0	0	0
xCas9-evoAPOBEC1-BE4max	R1	TCTGGCACAAAATCGTATT	CAT	77	7	0	77	0	0	0	0
xCas9-evoAPOBEC1-BE4max	R1	TCTGGCACAAAATCGTATT	CAT	77	13	0	77	0	0	0	0
xCas9-evoAPOBEC1-BE4max	R1	TCTGGCACAAAATCGTATT	CAT	77	19	0	77	0	0	0	0
xCas9-evoAPOBEC1-BE4max	R1	TCTGGCACAAAATCGTATT	CAT	77	27	0	77	0	0	0	0
xCas9-evoAPOBEC1-BE4max	R1	TCTGGCACAAAATCGTATT	CAT	77	28	0	77	0	0	0	0
xCas9-evoAPOBEC1-BE4max	R1	AGGGCGATGCCACCTACGG	CAA	16	-11	0	16	0	0	0	0
xCas9-evoAPOBEC1-BE4max	R1	AGGGCGATGCCACCTACGG	CAA	16	-8	0	16	0	0	0	0
xCas9-evoAPOBEC1-BE4max	R1	AGGGCGATGCCACCTACGG	CAA	16	-2	0	16	0	0	0	0
xCas9-evoAPOBEC1-BE4max	R1	AGGGCGATGCCACCTACGG	CAA	16	4	0	16	0	0	0	0
xCas9-evoAPOBEC1-BE4max	R1	AGGGCGATGCCACCTACGG	CAA	16	9	0	16	0	0	0	0
xCas9-evoAPOBEC1-BE4max	R1	AGGGCGATGCCACCTACGG	CAA	16	10	0	16	0	0	0	0
xCas9-evoAPOBEC1-BE4max	R1	AGGGCGATGCCACCTACGG	CAA	16	12	0	16	0	0	0	0
xCas9-evoAPOBEC1-BE4max	R1	AGGGCGATGCCACCTACGG	CAA	16	13	0	16	0	0	0	0
xCas9-evoAPOBEC1-BE4max	R1	AGGGCGATGCCACCTACGG	CAA	16	16	0	15	1	0	0	0
xCas9-evoAPOBEC1-BE4max	R1	AGGGCGATGCCACCTACGG	CAA	16	19	0	16	0	0	0	0
xCas9-evoAPOBEC1-BE4max	R1	AGGGCGATGCCACCTACGG	CAA	16	23	0	16	0	0	0	0
xCas9-evoAPOBEC1-BE4max	R1	AGGGCGATGCCACCTACGG	CAA	16	27	0	16	0	0	0	0
xCas9-evoAPOBEC1-BE4max	R1	AGGGCGATGCCACCTACGG	CAA	16	28	0	16	0	0	0	0
xCas9-evoAPOBEC1-BE4max	R1	GAGAAGCGCGATCACATGG	TCC	266	-7	0	266	0	0	0	0
xCas9-evoAPOBEC1-BE4max	R1	GAGAAGCGCGATCACATGG	TCC	266	-6	0	266	0	0	0	0
xCas9-evoAPOBEC1-BE4max	R1	GAGAAGCGCGATCACATGG	TCC	266	-5	0	266	0	0	0	0
xCas9-evoAPOBEC1-BE4max	R1	GAGAAGCGCGATCACATGG	TCC	266	-4	0	266	0	0	0	0
xCas9-evoAPOBEC1-BE4max	R1	GAGAAGCGCGATCACATGG	TCC	266	-1	0	266	0	0	0	0
xCas9-evoAPOBEC1-BE4max	R1	GAGAAGCGCGATCACATGG	TCC	266	6	0	266	0	0	0	0
xCas9-evoAPOBEC1-BE4max	R1	GAGAAGCGCGATCACATGG	TCC	266	8	0	266	0	0	0	0
xCas9-evoAPOBEC1-BE4max	R1	GAGAAGCGCGATCACATGG	TCC	266	12	0	266	0	0	0	0
xCas9-evoAPOBEC1-BE4max	R1	GAGAAGCGCGATCACATGG	TCC	266	14	0	266	0	0	0	0
xCas9-evoAPOBEC1-BE4max	R1	GAGAAGCGCGATCACATGG	TCC	266	20	0	266	0	0	0	0
xCas9-evoAPOBEC1-BE4max	R1	GAGAAGCGCGATCACATGG	TCC	266	21	0	266	0	0	0	0
xCas9-evoAPOBEC1-BE4max	R1	GAGAAGCGCGATCACATGG	TCC	266	24	0	266	0	0	0	0
xCas9-evoAPOBEC1-BE4max	R1	GCGAGGGCGATGCCACCTA	CGG	729	-9	0	723	0	6	0.00823045	1
xCas9-evoAPOBEC1-BE4max	R1	GCGAGGGCGATGCCACCTA	CGG	729	-8	8	721	0	0	0	0
xCas9-evoAPOBEC1-BE4max	R1	GCGAGGGCGATGCCACCTA	CGG	729	-5	0	729	0	0	0	0
xCas9-evoAPOBEC1-BE4max	R1	GCGAGGGCGATGCCACCTA	CGG	729	1	4	629	0	96	0.13168724279835392	0.96
xCas9-evoAPOBEC1-BE4max	R1	GCGAGGGCGATGCCACCTA	CGG	729	7	0	677	20	32	0.0438957	0.6153846153846154
xCas9-evoAPOBEC1-BE4max	R1	GCGAGGGCGATGCCACCTA	CGG	729	12	0	729	0	0	0	0
xCas9-evoAPOBEC1-BE4max	R1	GCGAGGGCGATGCCACCTA	CGG	729	13	0	686	0	43	0.0589849	1
xCas9-evoAPOBEC1-BE4max	R1	GCGAGGGCGATGCCACCTA	CGG	729	15	0	729	0	0	0	0
xCas9-evoAPOBEC1-BE4max	R1	GCGAGGGCGATGCCACCTA	CGG	729	16	0	722	7	0	0	0
xCas9-evoAPOBEC1-BE4max	R1	GCGAGGGCGATGCCACCTA	CGG	729	19	0	728	1	0	0	0
xCas9-evoAPOBEC1-BE4max	R1	GCGAGGGCGATGCCACCTA	CGG	729	22	0	729	0	0	0	0
xCas9-evoAPOBEC1-BE4max	R1	GCGAGGGCGATGCCACCTA	CGG	729	26	0	729	0	0	0	0
xCas9-evoAPOBEC1-BE4max	R1	CCGATAAATAACGCGCCCA	ACA	893	-11	0	893	0	0	0	0
xCas9-evoAPOBEC1-BE4max	R1	CCGATAAATAACGCGCCCA	ACA	893	-8	0	893	0	0	0	0
xCas9-evoAPOBEC1-BE4max	R1	CCGATAAATAACGCGCCCA	ACA	893	-5	0	893	0	0	0	0
xCas9-evoAPOBEC1-BE4max	R1	CCGATAAATAACGCGCCCA	ACA	893	-2	0	893	0	0	0	0
xCas9-evoAPOBEC1-BE4max	R1	CCGATAAATAACGCGCCCA	ACA	893	0	0	893	0	0	0	0
xCas9-evoAPOBEC1-BE4max	R1	CCGATAAATAACGCGCCCA	ACA	893	1	0	893	0	0	0	0
xCas9-evoAPOBEC1-BE4max	R1	CCGATAAATAACGCGCCCA	ACA	893	11	0	893	0	0	0	0
xCas9-evoAPOBEC1-BE4max	R1	CCGATAAATAACGCGCCCA	ACA	893	13	0	893	0	0	0	0
xCas9-evoAPOBEC1-BE4max	R1	CCGATAAATAACGCGCCCA	ACA	893	15	0	893	0	0	0	0
xCas9-evoAPOBEC1-BE4max	R1	CCGATAAATAACGCGCCCA	ACA	893	16	0	892	0	1	0.00111982	1
xCas9-evoAPOBEC1-BE4max	R1	CCGATAAATAACGCGCCCA	ACA	893	17	0	893	0	0	0	0
xCas9-evoAPOBEC1-BE4max	R1	CCGATAAATAACGCGCCCA	ACA	893	20	0	893	0	0	0	0
xCas9-evoAPOBEC1-BE4max	R1	CCGATAAATAACGCGCCCA	ACA	893	22	0	893	0	0	0	0
xCas9-evoAPOBEC1-BE4max	R1	CCGATAAATAACGCGCCCA	ACA	893	23	0	893	0	0	0	0
xCas9-evoAPOBEC1-BE4max	R1	CCGATAAATAACGCGCCCA	ACA	893	26	0	893	0	0	0	0
xCas9-evoAPOBEC1-BE4max	R1	ACCGGGGTGGTGCCCATCC	TGG	513	-6	0	513	0	0	0	0
xCas9-evoAPOBEC1-BE4max	R1	ACCGGGGTGGTGCCCATCC	TGG	513	-1	0	513	0	0	0	0
xCas9-evoAPOBEC1-BE4max	R1	ACCGGGGTGGTGCCCATCC	TGG	513	1	0	513	0	0	0	0
xCas9-evoAPOBEC1-BE4max	R1	ACCGGGGTGGTGCCCATCC	TGG	513	2	0	459	0	54	0.10526315789473684	1
xCas9-evoAPOBEC1-BE4max	R1	ACCGGGGTGGTGCCCATCC	TGG	513	12	0	513	0	0	0	0
xCas9-evoAPOBEC1-BE4max	R1	ACCGGGGTGGTGCCCATCC	TGG	513	13	0	513	0	0	0	0
xCas9-evoAPOBEC1-BE4max	R1	ACCGGGGTGGTGCCCATCC	TGG	513	14	0	513	0	0	0	0
xCas9-evoAPOBEC1-BE4max	R1	ACCGGGGTGGTGCCCATCC	TGG	513	17	0	513	0	0	0	0
xCas9-evoAPOBEC1-BE4max	R1	ACCGGGGTGGTGCCCATCC	TGG	513	18	0	513	0	0	0	0
xCas9-evoAPOBEC1-BE4max	R1	ACCGGGGTGGTGCCCATCC	TGG	513	23	0	513	0	0	0	0
xCas9-evoAPOBEC1-BE4max	R1	ACCGGGGTGGTGCCCATCC	TGG	513	27	0	513	0	0	0	0
xCas9-evoAPOBEC1-BE4max	R1	GTGCCCATCCTGGTCGAGC	TGG	1170	-10	0	1170	0	0	0	0
xCas9-evoAPOBEC1-BE4max	R1	GTGCCCATCCTGGTCGAGC	TGG	1170	-8	0	1170	0	0	0	0
xCas9-evoAPOBEC1-BE4max	R1	GTGCCCATCCTGGTCGAGC	TGG	1170	-7	0	1170	0	0	0	0
xCas9-evoAPOBEC1-BE4max	R1	GTGCCCATCCTGGTCGAGC	TGG	1170	3	0	942	12	216	0.18461538461538463	0.9473684210526315
xCas9-evoAPOBEC1-BE4max	R1	GTGCCCATCCTGGTCGAGC	TGG	1170	4	0	962	0	208	0.17777777777777778	1
xCas9-evoAPOBEC1-BE4max	R1	GTGCCCATCCTGGTCGAGC	TGG	1170	5	0	1163	0	7	0.00598291	1
xCas9-evoAPOBEC1-BE4max	R1	GTGCCCATCCTGGTCGAGC	TGG	1170	8	25	1140	0	5	0.0042735	0.16666666666666666
xCas9-evoAPOBEC1-BE4max	R1	GTGCCCATCCTGGTCGAGC	TGG	1170	9	0	1164	0	6	0.00512821	1
xCas9-evoAPOBEC1-BE4max	R1	GTGCCCATCCTGGTCGAGC	TGG	1170	14	0	1159	0	11	0.00940171	1
xCas9-evoAPOBEC1-BE4max	R1	GTGCCCATCCTGGTCGAGC	TGG	1170	18	0	1170	0	0	0	0
xCas9-evoAPOBEC1-BE4max	R1	GTGCCCATCCTGGTCGAGC	TGG	1170	23	0	1170	0	0	0	0
xCas9-evoAPOBEC1-BE4max	R1	GTGCCCATCCTGGTCGAGC	TGG	1170	26	0	1170	0	0	0	0
xCas9-evoAPOBEC1-BE4max	R1	TGAGCAATTCACGTTCATT	ATA	724	-10	0	724	0	0	0	0
xCas9-evoAPOBEC1-BE4max	R1	TGAGCAATTCACGTTCATT	ATA	724	-9	0	724	0	0	0	0
xCas9-evoAPOBEC1-BE4max	R1	TGAGCAATTCACGTTCATT	ATA	724	-8	0	724	0	0	0	0
xCas9-evoAPOBEC1-BE4max	R1	TGAGCAATTCACGTTCATT	ATA	724	-4	0	724	0	0	0	0
xCas9-evoAPOBEC1-BE4max	R1	TGAGCAATTCACGTTCATT	ATA	724	4	0	724	0	0	0	0
xCas9-evoAPOBEC1-BE4max	R1	TGAGCAATTCACGTTCATT	ATA	724	9	0	724	0	0	0	0
xCas9-evoAPOBEC1-BE4max	R1	TGAGCAATTCACGTTCATT	ATA	724	11	0	724	0	0	0	0
xCas9-evoAPOBEC1-BE4max	R1	TGAGCAATTCACGTTCATT	ATA	724	15	0	724	0	0	0	0
xCas9-evoAPOBEC1-BE4max	R1	TGAGCAATTCACGTTCATT	ATA	724	27	0	724	0	0	0	0
xCas9-evoAPOBEC1-BE4max	R1	GTTGCGCGGAGGAGTTGTG	TTT	57	-10	0	57	0	0	0	0
xCas9-evoAPOBEC1-BE4max	R1	GTTGCGCGGAGGAGTTGTG	TTT	57	-9	0	56	1	0	0	0
xCas9-evoAPOBEC1-BE4max	R1	GTTGCGCGGAGGAGTTGTG	TTT	57	-7	0	57	0	0	0	0
xCas9-evoAPOBEC1-BE4max	R1	GTTGCGCGGAGGAGTTGTG	TTT	57	4	0	57	0	0	0	0
xCas9-evoAPOBEC1-BE4max	R1	GTTGCGCGGAGGAGTTGTG	TTT	57	6	0	57	0	0	0	0
xCas9-evoAPOBEC1-BE4max	R1	GTTGCGCGGAGGAGTTGTG	TTT	57	27	0	57	0	0	0	0
xCas9-evoAPOBEC1-BE4max	R1	CACCCCAACATCTTCGACG	CAG	267	-10	0	267	0	0	0	0
xCas9-evoAPOBEC1-BE4max	R1	CACCCCAACATCTTCGACG	CAG	267	-6	0	267	0	0	0	0
xCas9-evoAPOBEC1-BE4max	R1	CACCCCAACATCTTCGACG	CAG	267	-4	0	267	0	0	0	0
xCas9-evoAPOBEC1-BE4max	R1	CACCCCAACATCTTCGACG	CAG	267	-3	0	267	0	0	0	0
xCas9-evoAPOBEC1-BE4max	R1	CACCCCAACATCTTCGACG	CAG	267	0	0	267	0	0	0	0
xCas9-evoAPOBEC1-BE4max	R1	CACCCCAACATCTTCGACG	CAG	267	2	0	267	0	0	0	0
xCas9-evoAPOBEC1-BE4max	R1	CACCCCAACATCTTCGACG	CAG	267	3	0	266	0	1	0.00374532	1
xCas9-evoAPOBEC1-BE4max	R1	CACCCCAACATCTTCGACG	CAG	267	4	0	266	0	1	0.00374532	1
xCas9-evoAPOBEC1-BE4max	R1	CACCCCAACATCTTCGACG	CAG	267	5	0	266	0	1	0.00374532	1
xCas9-evoAPOBEC1-BE4max	R1	CACCCCAACATCTTCGACG	CAG	267	8	0	267	0	0	0	0
xCas9-evoAPOBEC1-BE4max	R1	CACCCCAACATCTTCGACG	CAG	267	11	0	267	0	0	0	0
xCas9-evoAPOBEC1-BE4max	R1	CACCCCAACATCTTCGACG	CAG	267	14	0	267	0	0	0	0
xCas9-evoAPOBEC1-BE4max	R1	CACCCCAACATCTTCGACG	CAG	267	17	0	267	0	0	0	0
xCas9-evoAPOBEC1-BE4max	R1	CACCCCAACATCTTCGACG	CAG	267	19	0	267	0	0	0	0
xCas9-evoAPOBEC1-BE4max	R1	CACCCCAACATCTTCGACG	CAG	267	26	0	267	0	0	0	0
xCas9-evoAPOBEC1-BE4max	R1	CACCCCAACATCTTCGACG	CAG	267	28	0	267	0	0	0	0
xCas9-evoAPOBEC1-BE4max	R1	GACCACTACCAGCAGAACA	CCC	316	-9	0	316	0	0	0	0
xCas9-evoAPOBEC1-BE4max	R1	GACCACTACCAGCAGAACA	CCC	316	-6	0	316	0	0	0	0
xCas9-evoAPOBEC1-BE4max	R1	GACCACTACCAGCAGAACA	CCC	316	-4	0	316	0	0	0	0
xCas9-evoAPOBEC1-BE4max	R1	GACCACTACCAGCAGAACA	CCC	316	-2	0	316	0	0	0	0
xCas9-evoAPOBEC1-BE4max	R1	GACCACTACCAGCAGAACA	CCC	316	-1	0	316	0	0	0	0
xCas9-evoAPOBEC1-BE4max	R1	GACCACTACCAGCAGAACA	CCC	316	2	0	316	0	0	0	0
xCas9-evoAPOBEC1-BE4max	R1	GACCACTACCAGCAGAACA	CCC	316	3	0	315	0	1	0.00316456	1
xCas9-evoAPOBEC1-BE4max	R1	GACCACTACCAGCAGAACA	CCC	316	5	0	316	0	0	0	0
xCas9-evoAPOBEC1-BE4max	R1	GACCACTACCAGCAGAACA	CCC	316	8	0	316	0	0	0	0
xCas9-evoAPOBEC1-BE4max	R1	GACCACTACCAGCAGAACA	CCC	316	9	0	314	0	2	0.00632911	1
xCas9-evoAPOBEC1-BE4max	R1	GACCACTACCAGCAGAACA	CCC	316	12	0	316	0	0	0	0
xCas9-evoAPOBEC1-BE4max	R1	GACCACTACCAGCAGAACA	CCC	316	17	0	316	0	0	0	0
xCas9-evoAPOBEC1-BE4max	R1	GACCACTACCAGCAGAACA	CCC	316	19	0	316	0	0	0	0
xCas9-evoAPOBEC1-BE4max	R1	GACCACTACCAGCAGAACA	CCC	316	20	0	316	0	0	0	0
xCas9-evoAPOBEC1-BE4max	R1	GACCACTACCAGCAGAACA	CCC	316	21	0	316	0	0	0	0
xCas9-evoAPOBEC1-BE4max	R1	GACCACTACCAGCAGAACA	CCC	316	22	0	316	0	0	0	0
xCas9-evoAPOBEC1-BE4max	R1	GACCACTACCAGCAGAACA	CCC	316	23	0	316	0	0	0	0
xCas9-evoAPOBEC1-BE4max	R1	GACCACTACCAGCAGAACA	CCC	316	26	0	316	0	0	0	0
xCas9-evoAPOBEC1-BE4max	R1	TGCTTCATGTGGTCGGGGT	AGC	97	-5	0	97	0	0	0	0
xCas9-evoAPOBEC1-BE4max	R1	TGCTTCATGTGGTCGGGGT	AGC	97	-1	0	97	0	0	0	0
xCas9-evoAPOBEC1-BE4max	R1	TGCTTCATGTGGTCGGGGT	AGC	97	2	0	97	0	0	0	0
xCas9-evoAPOBEC1-BE4max	R1	TGCTTCATGTGGTCGGGGT	AGC	97	5	0	97	0	0	0	0
xCas9-evoAPOBEC1-BE4max	R1	TGCTTCATGTGGTCGGGGT	AGC	97	13	0	97	0	0	0	0
xCas9-evoAPOBEC1-BE4max	R1	TGCTTCATGTGGTCGGGGT	AGC	97	21	0	97	0	0	0	0
xCas9-evoAPOBEC1-BE4max	R1	TGCTTCATGTGGTCGGGGT	AGC	97	24	0	97	0	0	0	0
xCas9-evoAPOBEC1-BE4max	R1	TTCCCGACGATGACGCCGG	TGA	74	-8	0	74	0	0	0	0
xCas9-evoAPOBEC1-BE4max	R1	TTCCCGACGATGACGCCGG	TGA	74	-6	0	74	0	0	0	0
xCas9-evoAPOBEC1-BE4max	R1	TTCCCGACGATGACGCCGG	TGA	74	-1	0	74	0	0	0	0
xCas9-evoAPOBEC1-BE4max	R1	TTCCCGACGATGACGCCGG	TGA	74	2	0	72	0	2	0.027027	1
xCas9-evoAPOBEC1-BE4max	R1	TTCCCGACGATGACGCCGG	TGA	74	3	0	71	0	3	0.0405405	1
xCas9-evoAPOBEC1-BE4max	R1	TTCCCGACGATGACGCCGG	TGA	74	4	0	71	0	3	0.0405405	1
xCas9-evoAPOBEC1-BE4max	R1	TTCCCGACGATGACGCCGG	TGA	74	7	0	74	0	0	0	0
xCas9-evoAPOBEC1-BE4max	R1	TTCCCGACGATGACGCCGG	TGA	74	13	0	74	0	0	0	0
xCas9-evoAPOBEC1-BE4max	R1	TTCCCGACGATGACGCCGG	TGA	74	15	0	74	0	0	0	0
xCas9-evoAPOBEC1-BE4max	R1	TTCCCGACGATGACGCCGG	TGA	74	16	0	74	0	0	0	0
xCas9-evoAPOBEC1-BE4max	R1	TTCCCGACGATGACGCCGG	TGA	74	23	0	74	0	0	0	0
xCas9-evoAPOBEC1-BE4max	R1	TTCCCGACGATGACGCCGG	TGA	74	26	0	74	0	0	0	0
xCas9-evoAPOBEC1-BE4max	R1	TTCCCGACGATGACGCCGG	TGA	74	27	0	74	0	0	0	0
xCas9-evoAPOBEC1-BE4max	R1	TTCCCGACGATGACGCCGG	TGA	74	28	0	74	0	0	0	0
xCas9-evoAPOBEC1-BE4max	R1	TCTTTCCGTGCTCCAAAAC	AAC	2	-9	0	2	0	0	0	0
xCas9-evoAPOBEC1-BE4max	R1	TCTTTCCGTGCTCCAAAAC	AAC	2	-8	0	2	0	0	0	0
xCas9-evoAPOBEC1-BE4max	R1	TCTTTCCGTGCTCCAAAAC	AAC	2	-5	0	2	0	0	0	0
xCas9-evoAPOBEC1-BE4max	R1	TCTTTCCGTGCTCCAAAAC	AAC	2	-2	0	2	0	0	0	0
xCas9-evoAPOBEC1-BE4max	R1	TCTTTCCGTGCTCCAAAAC	AAC	2	1	0	2	0	0	0	0
xCas9-evoAPOBEC1-BE4max	R1	TCTTTCCGTGCTCCAAAAC	AAC	2	5	0	2	0	0	0	0
xCas9-evoAPOBEC1-BE4max	R1	TCTTTCCGTGCTCCAAAAC	AAC	2	6	0	2	0	0	0	0
xCas9-evoAPOBEC1-BE4max	R1	TCTTTCCGTGCTCCAAAAC	AAC	2	10	0	2	0	0	0	0
xCas9-evoAPOBEC1-BE4max	R1	TCTTTCCGTGCTCCAAAAC	AAC	2	12	0	2	0	0	0	0
xCas9-evoAPOBEC1-BE4max	R1	TCTTTCCGTGCTCCAAAAC	AAC	2	13	0	2	0	0	0	0
xCas9-evoAPOBEC1-BE4max	R1	TCTTTCCGTGCTCCAAAAC	AAC	2	18	0	2	0	0	0	0
xCas9-evoAPOBEC1-BE4max	R1	TCTTTCCGTGCTCCAAAAC	AAC	2	21	0	2	0	0	0	0
xCas9-evoAPOBEC1-BE4max	R1	TCTTTCCGTGCTCCAAAAC	AAC	2	24	0	2	0	0	0	0
xCas9-evoAPOBEC1-BE4max	R1	TCTTTCCGTGCTCCAAAAC	AAC	2	27	0	2	0	0	0	0
xCas9-evoAPOBEC1-BE4max	R1	GTTCAGCGTGTCCGGCGAG	GGC	341	-9	0	341	0	0	0	0
xCas9-evoAPOBEC1-BE4max	R1	GTTCAGCGTGTCCGGCGAG	GGC	341	-6	0	341	0	0	0	0
xCas9-evoAPOBEC1-BE4max	R1	GTTCAGCGTGTCCGGCGAG	GGC	341	-5	0	341	0	0	0	0
xCas9-evoAPOBEC1-BE4max	R1	GTTCAGCGTGTCCGGCGAG	GGC	341	-3	0	341	0	0	0	0
xCas9-evoAPOBEC1-BE4max	R1	GTTCAGCGTGTCCGGCGAG	GGC	341	3	0	218	0	123	0.36070381231671556	1
xCas9-evoAPOBEC1-BE4max	R1	GTTCAGCGTGTCCGGCGAG	GGC	341	6	0	341	0	0	0	0
xCas9-evoAPOBEC1-BE4max	R1	GTTCAGCGTGTCCGGCGAG	GGC	341	11	0	336	0	5	0.0146628	1
xCas9-evoAPOBEC1-BE4max	R1	GTTCAGCGTGTCCGGCGAG	GGC	341	12	0	341	0	0	0	0
xCas9-evoAPOBEC1-BE4max	R1	GTTCAGCGTGTCCGGCGAG	GGC	341	15	0	341	0	0	0	0
xCas9-evoAPOBEC1-BE4max	R1	GTTCAGCGTGTCCGGCGAG	GGC	341	21	0	341	0	0	0	0
xCas9-evoAPOBEC1-BE4max	R1	GTTCAGCGTGTCCGGCGAG	GGC	341	27	0	341	0	0	0	0
xCas9-evoAPOBEC1-BE4max	R1	AAAGCAATTGTTCCAGGAA	CCA	140	-8	0	140	0	0	0	0
xCas9-evoAPOBEC1-BE4max	R1	AAAGCAATTGTTCCAGGAA	CCA	140	-5	0	140	0	0	0	0
xCas9-evoAPOBEC1-BE4max	R1	AAAGCAATTGTTCCAGGAA	CCA	140	4	0	140	0	0	0	0
xCas9-evoAPOBEC1-BE4max	R1	AAAGCAATTGTTCCAGGAA	CCA	140	12	0	140	0	0	0	0
xCas9-evoAPOBEC1-BE4max	R1	AAAGCAATTGTTCCAGGAA	CCA	140	13	0	140	0	0	0	0
xCas9-evoAPOBEC1-BE4max	R1	AAAGCAATTGTTCCAGGAA	CCA	140	19	0	140	0	0	0	0
xCas9-evoAPOBEC1-BE4max	R1	AAAGCAATTGTTCCAGGAA	CCA	140	20	0	140	0	0	0	0
xCas9-evoAPOBEC1-BE4max	R1	AAAGCAATTGTTCCAGGAA	CCA	140	25	0	140	0	0	0	0
xCas9-evoAPOBEC1-BE4max	R1	GAGTTGCAGTTGCGCCCGC	GAA	489	-2	0	489	0	0	0	0
xCas9-evoAPOBEC1-BE4max	R1	GAGTTGCAGTTGCGCCCGC	GAA	489	6	0	489	0	0	0	0
xCas9-evoAPOBEC1-BE4max	R1	GAGTTGCAGTTGCGCCCGC	GAA	489	12	0	489	0	0	0	0
xCas9-evoAPOBEC1-BE4max	R1	GAGTTGCAGTTGCGCCCGC	GAA	489	14	0	489	0	0	0	0
xCas9-evoAPOBEC1-BE4max	R1	GAGTTGCAGTTGCGCCCGC	GAA	489	15	0	489	0	0	0	0
xCas9-evoAPOBEC1-BE4max	R1	GAGTTGCAGTTGCGCCCGC	GAA	489	16	0	489	0	0	0	0
xCas9-evoAPOBEC1-BE4max	R1	GAGTTGCAGTTGCGCCCGC	GAA	489	18	0	489	0	0	0	0
xCas9-evoAPOBEC1-BE4max	R1	GAGTTGCAGTTGCGCCCGC	GAA	489	22	0	489	0	0	0	0
xCas9-evoAPOBEC1-BE4max	R1	GAGTTGCAGTTGCGCCCGC	GAA	489	25	0	489	0	0	0	0
xCas9-evoAPOBEC1-BE4max	R1	CATCGAGGACGGCAGCGTG	CAG	17	-9	0	17	0	0	0	0
xCas9-evoAPOBEC1-BE4max	R1	CATCGAGGACGGCAGCGTG	CAG	17	-8	0	17	0	0	0	0
xCas9-evoAPOBEC1-BE4max	R1	CATCGAGGACGGCAGCGTG	CAG	17	-6	0	17	0	0	0	0
xCas9-evoAPOBEC1-BE4max	R1	CATCGAGGACGGCAGCGTG	CAG	17	-5	0	17	0	0	0	0
xCas9-evoAPOBEC1-BE4max	R1	CATCGAGGACGGCAGCGTG	CAG	17	-3	0	17	0	0	0	0
xCas9-evoAPOBEC1-BE4max	R1	CATCGAGGACGGCAGCGTG	CAG	17	0	0	17	0	0	0	0
xCas9-evoAPOBEC1-BE4max	R1	CATCGAGGACGGCAGCGTG	CAG	17	3	6	6	0	5	0.29411764705882354	0.45454545454545453
xCas9-evoAPOBEC1-BE4max	R1	CATCGAGGACGGCAGCGTG	CAG	17	9	0	17	0	0	0	0
xCas9-evoAPOBEC1-BE4max	R1	CATCGAGGACGGCAGCGTG	CAG	17	12	0	17	0	0	0	0
xCas9-evoAPOBEC1-BE4max	R1	CATCGAGGACGGCAGCGTG	CAG	17	15	0	17	0	0	0	0
xCas9-evoAPOBEC1-BE4max	R1	CATCGAGGACGGCAGCGTG	CAG	17	19	0	17	0	0	0	0
xCas9-evoAPOBEC1-BE4max	R1	CATCGAGGACGGCAGCGTG	CAG	17	22	0	17	0	0	0	0
xCas9-evoAPOBEC1-BE4max	R1	CATCGAGGACGGCAGCGTG	CAG	17	24	0	17	0	0	0	0
xCas9-evoAPOBEC1-BE4max	R1	CATCGAGGACGGCAGCGTG	CAG	17	26	0	17	0	0	0	0
xCas9-evoAPOBEC1-BE4max	R1	CATCGAGGACGGCAGCGTG	CAG	17	27	0	17	0	0	0	0
xCas9-evoAPOBEC1-BE4max	R1	AGCTATGTCTCCAGAATGT	AGC	459	-10	0	456	0	3	0.00653595	1
xCas9-evoAPOBEC1-BE4max	R1	AGCTATGTCTCCAGAATGT	AGC	459	-7	0	459	0	0	0	0
xCas9-evoAPOBEC1-BE4max	R1	AGCTATGTCTCCAGAATGT	AGC	459	-6	0	459	0	0	0	0
xCas9-evoAPOBEC1-BE4max	R1	AGCTATGTCTCCAGAATGT	AGC	459	-5	0	453	0	6	0.013071895424836602	1
xCas9-evoAPOBEC1-BE4max	R1	AGCTATGTCTCCAGAATGT	AGC	459	2	0	443	0	16	0.034858387799564274	1
xCas9-evoAPOBEC1-BE4max	R1	AGCTATGTCTCCAGAATGT	AGC	459	8	0	450	0	9	0.0196078	1
xCas9-evoAPOBEC1-BE4max	R1	AGCTATGTCTCCAGAATGT	AGC	459	10	0	455	0	4	0.0087146	1
xCas9-evoAPOBEC1-BE4max	R1	AGCTATGTCTCCAGAATGT	AGC	459	11	0	459	0	0	0	0
xCas9-evoAPOBEC1-BE4max	R1	AGCTATGTCTCCAGAATGT	AGC	459	21	0	459	0	0	0	0
xCas9-evoAPOBEC1-BE4max	R1	AGCTATGTCTCCAGAATGT	AGC	459	22	0	459	0	0	0	0
xCas9-evoAPOBEC1-BE4max	R1	AGCTATGTCTCCAGAATGT	AGC	459	25	0	459	0	0	0	0
xCas9-evoAPOBEC1-BE4max	R1	AGCTATGTCTCCAGAATGT	AGC	459	26	0	459	0	0	0	0
xCas9-evoAPOBEC1-BE4max	R1	CGCCATGCCCGAAGGCTAC	GTC	542	-9	0	542	0	0	0	0
xCas9-evoAPOBEC1-BE4max	R1	CGCCATGCCCGAAGGCTAC	GTC	542	-6	0	542	0	0	0	0
xCas9-evoAPOBEC1-BE4max	R1	CGCCATGCCCGAAGGCTAC	GTC	542	-1	0	541	0	1	0.00184502	1
xCas9-evoAPOBEC1-BE4max	R1	CGCCATGCCCGAAGGCTAC	GTC	542	0	0	542	0	0	0	0
xCas9-evoAPOBEC1-BE4max	R1	CGCCATGCCCGAAGGCTAC	GTC	542	2	0	542	0	0	0	0
xCas9-evoAPOBEC1-BE4max	R1	CGCCATGCCCGAAGGCTAC	GTC	542	3	0	542	0	0	0	0
xCas9-evoAPOBEC1-BE4max	R1	CGCCATGCCCGAAGGCTAC	GTC	542	7	0	542	0	0	0	0
xCas9-evoAPOBEC1-BE4max	R1	CGCCATGCCCGAAGGCTAC	GTC	542	8	0	542	0	0	0	0
xCas9-evoAPOBEC1-BE4max	R1	CGCCATGCCCGAAGGCTAC	GTC	542	9	0	542	0	0	0	0
xCas9-evoAPOBEC1-BE4max	R1	CGCCATGCCCGAAGGCTAC	GTC	542	15	0	542	0	0	0	0
xCas9-evoAPOBEC1-BE4max	R1	CGCCATGCCCGAAGGCTAC	GTC	542	18	0	542	0	0	0	0
xCas9-evoAPOBEC1-BE4max	R1	CGCCATGCCCGAAGGCTAC	GTC	542	21	0	542	0	0	0	0
xCas9-evoAPOBEC1-BE4max	R1	CGCCATGCCCGAAGGCTAC	GTC	542	22	0	542	0	0	0	0
xCas9-evoAPOBEC1-BE4max	R1	CGCCATGCCCGAAGGCTAC	GTC	542	28	0	542	0	0	0	0
xCas9-evoAPOBEC1-BE4max	R1	TTCATCGTTGACCGCCTGA	AGT	715	-10	0	715	0	0	0	0
xCas9-evoAPOBEC1-BE4max	R1	TTCATCGTTGACCGCCTGA	AGT	715	-6	0	715	0	0	0	0
xCas9-evoAPOBEC1-BE4max	R1	TTCATCGTTGACCGCCTGA	AGT	715	-4	1	714	0	0	0	0
xCas9-evoAPOBEC1-BE4max	R1	TTCATCGTTGACCGCCTGA	AGT	715	-1	0	715	0	0	0	0
xCas9-evoAPOBEC1-BE4max	R1	TTCATCGTTGACCGCCTGA	AGT	715	2	0	709	0	6	0.00839161	1
xCas9-evoAPOBEC1-BE4max	R1	TTCATCGTTGACCGCCTGA	AGT	715	5	0	708	0	7	0.00979021	1
xCas9-evoAPOBEC1-BE4max	R1	TTCATCGTTGACCGCCTGA	AGT	715	11	0	715	0	0	0	0
xCas9-evoAPOBEC1-BE4max	R1	TTCATCGTTGACCGCCTGA	AGT	715	12	0	715	0	0	0	0
xCas9-evoAPOBEC1-BE4max	R1	TTCATCGTTGACCGCCTGA	AGT	715	14	0	715	0	0	0	0
xCas9-evoAPOBEC1-BE4max	R1	TTCATCGTTGACCGCCTGA	AGT	715	15	0	715	0	0	0	0
xCas9-evoAPOBEC1-BE4max	R1	TTCATCGTTGACCGCCTGA	AGT	715	22	0	715	0	0	0	0
xCas9-evoAPOBEC1-BE4max	R1	TTCATCGTTGACCGCCTGA	AGT	715	24	0	715	0	0	0	0
xCas9-evoAPOBEC1-BE4max	R1	GAAGCAGCACGACTTCTTC	AAG	909	-11	0	909	0	0	0	0
xCas9-evoAPOBEC1-BE4max	R1	GAAGCAGCACGACTTCTTC	AAG	909	-10	0	909	0	0	0	0
xCas9-evoAPOBEC1-BE4max	R1	GAAGCAGCACGACTTCTTC	AAG	909	-9	0	909	0	0	0	0
xCas9-evoAPOBEC1-BE4max	R1	GAAGCAGCACGACTTCTTC	AAG	909	-6	0	909	0	0	0	0
xCas9-evoAPOBEC1-BE4max	R1	GAAGCAGCACGACTTCTTC	AAG	909	-5	0	909	0	0	0	0
xCas9-evoAPOBEC1-BE4max	R1	GAAGCAGCACGACTTCTTC	AAG	909	-3	0	909	0	0	0	0
xCas9-evoAPOBEC1-BE4max	R1	GAAGCAGCACGACTTCTTC	AAG	909	4	0	909	0	0	0	0
xCas9-evoAPOBEC1-BE4max	R1	GAAGCAGCACGACTTCTTC	AAG	909	7	0	909	0	0	0	0
xCas9-evoAPOBEC1-BE4max	R1	GAAGCAGCACGACTTCTTC	AAG	909	9	0	909	0	0	0	0
xCas9-evoAPOBEC1-BE4max	R1	GAAGCAGCACGACTTCTTC	AAG	909	12	0	909	0	0	0	0
xCas9-evoAPOBEC1-BE4max	R1	GAAGCAGCACGACTTCTTC	AAG	909	15	0	909	0	0	0	0
xCas9-evoAPOBEC1-BE4max	R1	GAAGCAGCACGACTTCTTC	AAG	909	18	0	909	0	0	0	0
xCas9-evoAPOBEC1-BE4max	R1	GAAGCAGCACGACTTCTTC	AAG	909	23	0	909	0	0	0	0
xCas9-evoAPOBEC1-BE4max	R1	GAAGCAGCACGACTTCTTC	AAG	909	24	0	909	0	0	0	0
xCas9-evoAPOBEC1-BE4max	R1	GAAGCAGCACGACTTCTTC	AAG	909	26	0	909	0	0	0	0
xCas9-evoAPOBEC1-BE4max	R1	GAAGCAGCACGACTTCTTC	AAG	909	27	0	909	0	0	0	0
xCas9-evoAPOBEC1-BE4max	R1	CGTGCAGTGCTTCAGCCGC	TAC	168	-11	0	168	0	0	0	0
xCas9-evoAPOBEC1-BE4max	R1	CGTGCAGTGCTTCAGCCGC	TAC	168	-7	0	168	0	0	0	0
xCas9-evoAPOBEC1-BE4max	R1	CGTGCAGTGCTTCAGCCGC	TAC	168	-6	0	168	0	0	0	0
xCas9-evoAPOBEC1-BE4max	R1	CGTGCAGTGCTTCAGCCGC	TAC	168	-3	0	168	0	0	0	0
xCas9-evoAPOBEC1-BE4max	R1	CGTGCAGTGCTTCAGCCGC	TAC	168	0	0	168	0	0	0	0
xCas9-evoAPOBEC1-BE4max	R1	CGTGCAGTGCTTCAGCCGC	TAC	168	4	0	168	0	0	0	0
xCas9-evoAPOBEC1-BE4max	R1	CGTGCAGTGCTTCAGCCGC	TAC	168	9	0	168	0	0	0	0
xCas9-evoAPOBEC1-BE4max	R1	CGTGCAGTGCTTCAGCCGC	TAC	168	12	0	168	0	0	0	0
xCas9-evoAPOBEC1-BE4max	R1	CGTGCAGTGCTTCAGCCGC	TAC	168	15	0	168	0	0	0	0
xCas9-evoAPOBEC1-BE4max	R1	CGTGCAGTGCTTCAGCCGC	TAC	168	16	0	168	0	0	0	0
xCas9-evoAPOBEC1-BE4max	R1	CGTGCAGTGCTTCAGCCGC	TAC	168	18	0	168	0	0	0	0
xCas9-evoAPOBEC1-BE4max	R1	CGTGCAGTGCTTCAGCCGC	TAC	168	21	0	168	0	0	0	0
xCas9-evoAPOBEC1-BE4max	R1	CGTGCAGTGCTTCAGCCGC	TAC	168	22	0	168	0	0	0	0
xCas9-evoAPOBEC1-BE4max	R1	CGTGCAGTGCTTCAGCCGC	TAC	168	23	0	168	0	0	0	0
xCas9-evoAPOBEC1-BE4max	R1	CGTGCAGTGCTTCAGCCGC	TAC	168	24	0	168	0	0	0	0
xCas9-evoAPOBEC1-BE4max	R1	CGTGCAGTGCTTCAGCCGC	TAC	168	27	0	168	0	0	0	0
xCas9-evoAPOBEC1-BE4max	R1	CGTGCAGTGCTTCAGCCGC	TAC	168	28	0	168	0	0	0	0
xCas9-evoAPOBEC1-BE4max	R1	GAAGACGAACACTTCTTCA	TCG	755	-11	0	755	0	0	0	0
xCas9-evoAPOBEC1-BE4max	R1	GAAGACGAACACTTCTTCA	TCG	755	-7	0	755	0	0	0	0
xCas9-evoAPOBEC1-BE4max	R1	GAAGACGAACACTTCTTCA	TCG	755	-1	0	755	0	0	0	0
xCas9-evoAPOBEC1-BE4max	R1	GAAGACGAACACTTCTTCA	TCG	755	5	0	755	0	0	0	0
xCas9-evoAPOBEC1-BE4max	R1	GAAGACGAACACTTCTTCA	TCG	755	9	0	755	0	0	0	0
xCas9-evoAPOBEC1-BE4max	R1	GAAGACGAACACTTCTTCA	TCG	755	11	0	755	0	0	0	0
xCas9-evoAPOBEC1-BE4max	R1	GAAGACGAACACTTCTTCA	TCG	755	14	0	755	0	0	0	0
xCas9-evoAPOBEC1-BE4max	R1	GAAGACGAACACTTCTTCA	TCG	755	17	0	755	0	0	0	0
xCas9-evoAPOBEC1-BE4max	R1	GAAGACGAACACTTCTTCA	TCG	755	20	0	755	0	0	0	0
xCas9-evoAPOBEC1-BE4max	R1	GAAGACGAACACTTCTTCA	TCG	755	26	0	755	0	0	0	0
xCas9-evoAPOBEC1-BE4max	R1	GAAGACGAACACTTCTTCA	TCG	755	27	0	755	0	0	0	0
xCas9-evoAPOBEC1-BE4max	R1	TGGTCACGAGGGTGGGCCA	GGG	186	-5	0	186	0	0	0	0
xCas9-evoAPOBEC1-BE4max	R1	TGGTCACGAGGGTGGGCCA	GGG	186	4	0	21	0	165	0.8870967741935484	1
xCas9-evoAPOBEC1-BE4max	R1	TGGTCACGAGGGTGGGCCA	GGG	186	6	0	174	0	12	0.0645161	1
xCas9-evoAPOBEC1-BE4max	R1	TGGTCACGAGGGTGGGCCA	GGG	186	16	0	186	0	0	0	0
xCas9-evoAPOBEC1-BE4max	R1	TGGTCACGAGGGTGGGCCA	GGG	186	17	0	186	0	0	0	0
xCas9-evoAPOBEC1-BE4max	R1	TGGTCACGAGGGTGGGCCA	GGG	186	22	0	186	0	0	0	0
xCas9-evoAPOBEC1-BE4max	R1	TGGTCACGAGGGTGGGCCA	GGG	186	24	0	186	0	0	0	0
xCas9-evoAPOBEC1-BE4max	R1	TGGTCACGAGGGTGGGCCA	GGG	186	28	0	186	0	0	0	0
xCas9-evoAPOBEC1-BE4max	R1	ATGAAGAAGTGTTCGTCTT	CGT	225	-9	0	225	0	0	0	0
xCas9-evoAPOBEC1-BE4max	R1	ATGAAGAAGTGTTCGTCTT	CGT	225	-5	0	225	0	0	0	0
xCas9-evoAPOBEC1-BE4max	R1	ATGAAGAAGTGTTCGTCTT	CGT	225	-2	0	225	0	0	0	0
xCas9-evoAPOBEC1-BE4max	R1	ATGAAGAAGTGTTCGTCTT	CGT	225	13	0	225	0	0	0	0
xCas9-evoAPOBEC1-BE4max	R1	ATGAAGAAGTGTTCGTCTT	CGT	225	16	0	225	0	0	0	0
xCas9-evoAPOBEC1-BE4max	R1	ATGAAGAAGTGTTCGTCTT	CGT	225	19	0	225	0	0	0	0
xCas9-evoAPOBEC1-BE4max	R1	ATGAAGAAGTGTTCGTCTT	CGT	225	22	0	225	0	0	0	0
xCas9-evoAPOBEC1-BE4max	R1	ATGAAGAAGTGTTCGTCTT	CGT	225	23	0	225	0	0	0	0
xCas9-evoAPOBEC1-BE4max	R1	ATGAAGAAGTGTTCGTCTT	CGT	225	24	0	225	0	0	0	0
xCas9-evoAPOBEC1-BE4max	R1	CCGTCCAGCTCGACCAGGA	TGG	385	-11	0	385	0	0	0	0
xCas9-evoAPOBEC1-BE4max	R1	CCGTCCAGCTCGACCAGGA	TGG	385	-5	0	385	0	0	0	0
xCas9-evoAPOBEC1-BE4max	R1	CCGTCCAGCTCGACCAGGA	TGG	385	-2	0	385	0	0	0	0
xCas9-evoAPOBEC1-BE4max	R1	CCGTCCAGCTCGACCAGGA	TGG	385	0	0	385	0	0	0	0
xCas9-evoAPOBEC1-BE4max	R1	CCGTCCAGCTCGACCAGGA	TGG	385	1	2	82	0	301	0.7818181818181819	0.9933993399339934
xCas9-evoAPOBEC1-BE4max	R1	CCGTCCAGCTCGACCAGGA	TGG	385	4	0	80	18	287	0.7454545454545455	0.940984
xCas9-evoAPOBEC1-BE4max	R1	CCGTCCAGCTCGACCAGGA	TGG	385	5	0	173	13	199	0.5168831168831168	0.9386792452830188
xCas9-evoAPOBEC1-BE4max	R1	CCGTCCAGCTCGACCAGGA	TGG	385	8	0	384	0	1	0.0025974	1
xCas9-evoAPOBEC1-BE4max	R1	CCGTCCAGCTCGACCAGGA	TGG	385	10	0	376	0	9	0.023376623376623377	1
xCas9-evoAPOBEC1-BE4max	R1	CCGTCCAGCTCGACCAGGA	TGG	385	13	0	385	0	0	0	0
xCas9-evoAPOBEC1-BE4max	R1	CCGTCCAGCTCGACCAGGA	TGG	385	14	0	385	0	0	0	0
xCas9-evoAPOBEC1-BE4max	R1	CCGTCCAGCTCGACCAGGA	TGG	385	23	0	385	0	0	0	0
xCas9-evoAPOBEC1-BE4max	R1	CCGTCCAGCTCGACCAGGA	TGG	385	25	0	385	0	0	0	0
xCas9-evoAPOBEC1-BE4max	R1	CCGTCCAGCTCGACCAGGA	TGG	385	26	0	385	0	0	0	0
xCas9-evoAPOBEC1-BE4max	R1	CCGTCCAGCTCGACCAGGA	TGG	385	28	0	385	0	0	0	0
xCas9-evoAPOBEC1-BE4max	R1	CACAGAATCGTCGTATGCA	GTG	462	-5	0	462	0	0	0	0
xCas9-evoAPOBEC1-BE4max	R1	CACAGAATCGTCGTATGCA	GTG	462	0	0	462	0	0	0	0
xCas9-evoAPOBEC1-BE4max	R1	CACAGAATCGTCGTATGCA	GTG	462	2	0	462	0	0	0	0
xCas9-evoAPOBEC1-BE4max	R1	CACAGAATCGTCGTATGCA	GTG	462	8	0	462	0	0	0	0
xCas9-evoAPOBEC1-BE4max	R1	CACAGAATCGTCGTATGCA	GTG	462	11	0	462	0	0	0	0
xCas9-evoAPOBEC1-BE4max	R1	CACAGAATCGTCGTATGCA	GTG	462	17	0	462	0	0	0	0
xCas9-evoAPOBEC1-BE4max	R1	CACAGAATCGTCGTATGCA	GTG	462	26	0	462	0	0	0	0
xCas9-evoAPOBEC1-BE4max	R1	CACAGAATCGTCGTATGCA	GTG	462	28	0	462	0	0	0	0
xCas9-evoAPOBEC1-BE4max	R1	TGTCCGGCGAGGGCGAGGG	CGA	24	-11	0	24	0	0	0	0
xCas9-evoAPOBEC1-BE4max	R1	TGTCCGGCGAGGGCGAGGG	CGA	24	-5	0	24	0	0	0	0
xCas9-evoAPOBEC1-BE4max	R1	TGTCCGGCGAGGGCGAGGG	CGA	24	-2	0	24	0	0	0	0
xCas9-evoAPOBEC1-BE4max	R1	TGTCCGGCGAGGGCGAGGG	CGA	24	3	0	5	0	19	0.7916666666666666	1
xCas9-evoAPOBEC1-BE4max	R1	TGTCCGGCGAGGGCGAGGG	CGA	24	4	5	19	0	0	0	0
xCas9-evoAPOBEC1-BE4max	R1	TGTCCGGCGAGGGCGAGGG	CGA	24	7	0	24	0	0	0	0
xCas9-evoAPOBEC1-BE4max	R1	TGTCCGGCGAGGGCGAGGG	CGA	24	13	0	24	0	0	0	0
xCas9-evoAPOBEC1-BE4max	R1	TGTCCGGCGAGGGCGAGGG	CGA	24	19	0	24	0	0	0	0
xCas9-evoAPOBEC1-BE4max	R1	TGTCCGGCGAGGGCGAGGG	CGA	24	24	0	24	0	0	0	0
xCas9-evoAPOBEC1-BE4max	R1	TGTCCGGCGAGGGCGAGGG	CGA	24	25	0	24	0	0	0	0
xCas9-evoAPOBEC1-BE4max	R1	TGTCCGGCGAGGGCGAGGG	CGA	24	27	0	24	0	0	0	0
xCas9-evoAPOBEC1-BE4max	R1	TGTCCGGCGAGGGCGAGGG	CGA	24	28	0	24	0	0	0	0
xCas9-evoAPOBEC1-BE4max	R1	TGCAGTTGCTCTCCAGCGG	TTC	284	-10	0	284	0	0	0	0
xCas9-evoAPOBEC1-BE4max	R1	TGCAGTTGCTCTCCAGCGG	TTC	284	-5	0	284	0	0	0	0
xCas9-evoAPOBEC1-BE4max	R1	TGCAGTTGCTCTCCAGCGG	TTC	284	-4	0	284	0	0	0	0
xCas9-evoAPOBEC1-BE4max	R1	TGCAGTTGCTCTCCAGCGG	TTC	284	2	0	284	0	0	0	0
xCas9-evoAPOBEC1-BE4max	R1	TGCAGTTGCTCTCCAGCGG	TTC	284	8	0	284	0	0	0	0
xCas9-evoAPOBEC1-BE4max	R1	TGCAGTTGCTCTCCAGCGG	TTC	284	10	0	284	0	0	0	0
xCas9-evoAPOBEC1-BE4max	R1	TGCAGTTGCTCTCCAGCGG	TTC	284	12	0	284	0	0	0	0
xCas9-evoAPOBEC1-BE4max	R1	TGCAGTTGCTCTCCAGCGG	TTC	284	13	0	284	0	0	0	0
xCas9-evoAPOBEC1-BE4max	R1	TGCAGTTGCTCTCCAGCGG	TTC	284	16	0	283	1	0	0	0
xCas9-evoAPOBEC1-BE4max	R1	TGCAGTTGCTCTCCAGCGG	TTC	284	21	0	284	0	0	0	0
xCas9-evoAPOBEC1-BE4max	R1	TGCAGTTGCTCTCCAGCGG	TTC	284	22	0	284	0	0	0	0
xCas9-evoAPOBEC1-BE4max	R1	TGCAGTTGCTCTCCAGCGG	TTC	284	25	0	262	0	22	0.0774648	1
xCas9-evoAPOBEC1-BE4max	R1	TGCAGTTGCTCTCCAGCGG	TTC	284	28	0	284	0	0	0	0
xCas9-evoAPOBEC1-BE4max	R1	CAGAATCGTCGTATGCAGT	GAA	1745	-7	0	1745	0	0	0	0
xCas9-evoAPOBEC1-BE4max	R1	CAGAATCGTCGTATGCAGT	GAA	1745	-2	0	1745	0	0	0	0
xCas9-evoAPOBEC1-BE4max	R1	CAGAATCGTCGTATGCAGT	GAA	1745	0	0	1745	0	0	0	0
xCas9-evoAPOBEC1-BE4max	R1	CAGAATCGTCGTATGCAGT	GAA	1745	6	0	1745	0	0	0	0
xCas9-evoAPOBEC1-BE4max	R1	CAGAATCGTCGTATGCAGT	GAA	1745	9	0	1745	0	0	0	0
xCas9-evoAPOBEC1-BE4max	R1	CAGAATCGTCGTATGCAGT	GAA	1745	15	0	1745	0	0	0	0
xCas9-evoAPOBEC1-BE4max	R1	CAGAATCGTCGTATGCAGT	GAA	1745	24	0	1745	0	0	0	0
xCas9-evoAPOBEC1-BE4max	R1	CAGAATCGTCGTATGCAGT	GAA	1745	26	0	1745	0	0	0	0
xCas9-evoAPOBEC1-BE4max	R1	CAGAATCGTCGTATGCAGT	GAA	1745	28	0	1745	0	0	0	0
xCas9-evoAPOBEC1-BE4max	R1	CACTTCTTCATCGTTGACC	GCC	387	-10	0	387	0	0	0	0
xCas9-evoAPOBEC1-BE4max	R1	CACTTCTTCATCGTTGACC	GCC	387	-4	0	387	0	0	0	0
xCas9-evoAPOBEC1-BE4max	R1	CACTTCTTCATCGTTGACC	GCC	387	0	0	387	0	0	0	0
xCas9-evoAPOBEC1-BE4max	R1	CACTTCTTCATCGTTGACC	GCC	387	2	0	387	0	0	0	0
xCas9-evoAPOBEC1-BE4max	R1	CACTTCTTCATCGTTGACC	GCC	387	5	0	387	0	0	0	0
xCas9-evoAPOBEC1-BE4max	R1	CACTTCTTCATCGTTGACC	GCC	387	8	0	387	0	0	0	0
xCas9-evoAPOBEC1-BE4max	R1	CACTTCTTCATCGTTGACC	GCC	387	11	0	387	0	0	0	0
xCas9-evoAPOBEC1-BE4max	R1	CACTTCTTCATCGTTGACC	GCC	387	17	0	387	0	0	0	0
xCas9-evoAPOBEC1-BE4max	R1	CACTTCTTCATCGTTGACC	GCC	387	18	0	387	0	0	0	0
xCas9-evoAPOBEC1-BE4max	R1	CACTTCTTCATCGTTGACC	GCC	387	20	0	387	0	0	0	0
xCas9-evoAPOBEC1-BE4max	R1	CACTTCTTCATCGTTGACC	GCC	387	21	0	387	0	0	0	0
xCas9-evoAPOBEC1-BE4max	R1	CACTTCTTCATCGTTGACC	GCC	387	28	0	387	0	0	0	0
xCas9-evoAPOBEC1-BE4max	R1	TGGCCGACAAGCAGAAGAA	CGG	5	-11	0	5	0	0	0	0
xCas9-evoAPOBEC1-BE4max	R1	TGGCCGACAAGCAGAAGAA	CGG	5	-8	0	5	0	0	0	0
xCas9-evoAPOBEC1-BE4max	R1	TGGCCGACAAGCAGAAGAA	CGG	5	-2	1	4	0	0	0	0
xCas9-evoAPOBEC1-BE4max	R1	TGGCCGACAAGCAGAAGAA	CGG	5	3	0	2	0	3	0.6	1
xCas9-evoAPOBEC1-BE4max	R1	TGGCCGACAAGCAGAAGAA	CGG	5	4	0	2	0	3	0.6	1
xCas9-evoAPOBEC1-BE4max	R1	TGGCCGACAAGCAGAAGAA	CGG	5	7	0	5	0	0	0	0
xCas9-evoAPOBEC1-BE4max	R1	TGGCCGACAAGCAGAAGAA	CGG	5	11	0	5	0	0	0	0
xCas9-evoAPOBEC1-BE4max	R1	TGGCCGACAAGCAGAAGAA	CGG	5	19	0	5	0	0	0	0
xCas9-evoAPOBEC1-BE4max	R1	TGGCCGACAAGCAGAAGAA	CGG	5	22	0	5	0	0	0	0
xCas9-evoAPOBEC1-BE4max	R1	TGGCCGACAAGCAGAAGAA	CGG	5	25	0	5	0	0	0	0
xCas9-evoAPOBEC1-BE4max	R1	ATCGCAGTATCCGGAATGA	TTT	120	-11	0	120	0	0	0	0
xCas9-evoAPOBEC1-BE4max	R1	ATCGCAGTATCCGGAATGA	TTT	120	-8	0	120	0	0	0	0
xCas9-evoAPOBEC1-BE4max	R1	ATCGCAGTATCCGGAATGA	TTT	120	-6	0	120	0	0	0	0
xCas9-evoAPOBEC1-BE4max	R1	ATCGCAGTATCCGGAATGA	TTT	120	2	0	120	0	0	0	0
xCas9-evoAPOBEC1-BE4max	R1	ATCGCAGTATCCGGAATGA	TTT	120	4	0	120	0	0	0	0
xCas9-evoAPOBEC1-BE4max	R1	ATCGCAGTATCCGGAATGA	TTT	120	10	0	120	0	0	0	0
xCas9-evoAPOBEC1-BE4max	R1	ATCGCAGTATCCGGAATGA	TTT	120	11	0	120	0	0	0	0
xCas9-evoAPOBEC1-BE4max	R1	ATCGCAGTATCCGGAATGA	TTT	120	27	0	120	0	0	0	0
xCas9-evoAPOBEC1-BE4max	R1	ATCGCAGTATCCGGAATGA	TTT	120	28	0	120	0	0	0	0
xCas9-evoAPOBEC1-BE4max	R1	AATAACGCGCCCAACACCG	GCA	188	-11	0	188	0	0	0	0
xCas9-evoAPOBEC1-BE4max	R1	AATAACGCGCCCAACACCG	GCA	188	-8	0	188	0	0	0	0
xCas9-evoAPOBEC1-BE4max	R1	AATAACGCGCCCAACACCG	GCA	188	-6	0	188	0	0	0	0
xCas9-evoAPOBEC1-BE4max	R1	AATAACGCGCCCAACACCG	GCA	188	-5	0	188	0	0	0	0
xCas9-evoAPOBEC1-BE4max	R1	AATAACGCGCCCAACACCG	GCA	188	5	0	188	0	0	0	0
xCas9-evoAPOBEC1-BE4max	R1	AATAACGCGCCCAACACCG	GCA	188	7	0	188	0	0	0	0
xCas9-evoAPOBEC1-BE4max	R1	AATAACGCGCCCAACACCG	GCA	188	9	0	188	0	0	0	0
xCas9-evoAPOBEC1-BE4max	R1	AATAACGCGCCCAACACCG	GCA	188	10	0	188	0	0	0	0
xCas9-evoAPOBEC1-BE4max	R1	AATAACGCGCCCAACACCG	GCA	188	11	0	188	0	0	0	0
xCas9-evoAPOBEC1-BE4max	R1	AATAACGCGCCCAACACCG	GCA	188	14	0	188	0	0	0	0
xCas9-evoAPOBEC1-BE4max	R1	AATAACGCGCCCAACACCG	GCA	188	16	0	188	0	0	0	0
xCas9-evoAPOBEC1-BE4max	R1	AATAACGCGCCCAACACCG	GCA	188	17	0	188	0	0	0	0
xCas9-evoAPOBEC1-BE4max	R1	AATAACGCGCCCAACACCG	GCA	188	20	0	188	0	0	0	0
xCas9-evoAPOBEC1-BE4max	R1	CCCCAACATCTTCGACGCA	GGT	226	-8	0	226	0	0	0	0
xCas9-evoAPOBEC1-BE4max	R1	CCCCAACATCTTCGACGCA	GGT	226	-6	0	226	0	0	0	0
xCas9-evoAPOBEC1-BE4max	R1	CCCCAACATCTTCGACGCA	GGT	226	-5	0	226	0	0	0	0
xCas9-evoAPOBEC1-BE4max	R1	CCCCAACATCTTCGACGCA	GGT	226	-2	0	226	0	0	0	0
xCas9-evoAPOBEC1-BE4max	R1	CCCCAACATCTTCGACGCA	GGT	226	0	0	226	0	0	0	0
xCas9-evoAPOBEC1-BE4max	R1	CCCCAACATCTTCGACGCA	GGT	226	1	0	226	0	0	0	0
xCas9-evoAPOBEC1-BE4max	R1	CCCCAACATCTTCGACGCA	GGT	226	2	0	222	0	4	0.017699115044247787	1
xCas9-evoAPOBEC1-BE4max	R1	CCCCAACATCTTCGACGCA	GGT	226	3	0	225	0	1	0.00442478	1
xCas9-evoAPOBEC1-BE4max	R1	CCCCAACATCTTCGACGCA	GGT	226	6	0	226	0	0	0	0
xCas9-evoAPOBEC1-BE4max	R1	CCCCAACATCTTCGACGCA	GGT	226	9	0	226	0	0	0	0
xCas9-evoAPOBEC1-BE4max	R1	CCCCAACATCTTCGACGCA	GGT	226	12	0	226	0	0	0	0
xCas9-evoAPOBEC1-BE4max	R1	CCCCAACATCTTCGACGCA	GGT	226	15	0	226	0	0	0	0
xCas9-evoAPOBEC1-BE4max	R1	CCCCAACATCTTCGACGCA	GGT	226	17	0	226	0	0	0	0
xCas9-evoAPOBEC1-BE4max	R1	CCCCAACATCTTCGACGCA	GGT	226	24	0	226	0	0	0	0
xCas9-evoAPOBEC1-BE4max	R1	CCCCAACATCTTCGACGCA	GGT	226	26	0	226	0	0	0	0
xCas9-evoAPOBEC1-BE4max	R1	CCAACACCGGCATAAAGAA	TTG	312	-5	0	312	0	0	0	0
xCas9-evoAPOBEC1-BE4max	R1	CCAACACCGGCATAAAGAA	TTG	312	-3	0	312	0	0	0	0
xCas9-evoAPOBEC1-BE4max	R1	CCAACACCGGCATAAAGAA	TTG	312	-1	0	312	0	0	0	0
xCas9-evoAPOBEC1-BE4max	R1	CCAACACCGGCATAAAGAA	TTG	312	0	0	312	0	0	0	0
xCas9-evoAPOBEC1-BE4max	R1	CCAACACCGGCATAAAGAA	TTG	312	1	0	312	0	0	0	0
xCas9-evoAPOBEC1-BE4max	R1	CCAACACCGGCATAAAGAA	TTG	312	4	0	312	0	0	0	0
xCas9-evoAPOBEC1-BE4max	R1	CCAACACCGGCATAAAGAA	TTG	312	6	0	312	0	0	0	0
xCas9-evoAPOBEC1-BE4max	R1	CCAACACCGGCATAAAGAA	TTG	312	7	0	312	0	0	0	0
xCas9-evoAPOBEC1-BE4max	R1	CCAACACCGGCATAAAGAA	TTG	312	10	0	312	0	0	0	0
xCas9-evoAPOBEC1-BE4max	R1	AGATACGCCCTGGTTCCTG	GAA	1970	-8	0	1970	0	0	0	0
xCas9-evoAPOBEC1-BE4max	R1	AGATACGCCCTGGTTCCTG	GAA	1970	5	2	1957	0	11	0.00558376	0.8461538461538461
xCas9-evoAPOBEC1-BE4max	R1	AGATACGCCCTGGTTCCTG	GAA	1970	7	0	1936	0	34	0.017258883248730966	1
xCas9-evoAPOBEC1-BE4max	R1	AGATACGCCCTGGTTCCTG	GAA	1970	8	0	1920	0	50	0.025380710659898477	1
xCas9-evoAPOBEC1-BE4max	R1	AGATACGCCCTGGTTCCTG	GAA	1970	9	8	1821	62	79	0.0401015	0.5302013422818792
xCas9-evoAPOBEC1-BE4max	R1	AGATACGCCCTGGTTCCTG	GAA	1970	15	0	1913	0	57	0.028934010152284265	1
xCas9-evoAPOBEC1-BE4max	R1	AGATACGCCCTGGTTCCTG	GAA	1970	16	0	1968	0	2	0.00101523	1
xCas9-evoAPOBEC1-BE4max	R1	AGATACGCCCTGGTTCCTG	GAA	1970	22	0	1970	0	0	0	0
xCas9-evoAPOBEC1-BE4max	R1	AGATACGCCCTGGTTCCTG	GAA	1970	28	0	1970	0	0	0	0
xCas9-evoAPOBEC1-BE4max	R1	AATCCGGAAGCGACCAACG	CCT	935	-1	0	935	0	0	0	0
xCas9-evoAPOBEC1-BE4max	R1	AATCCGGAAGCGACCAACG	CCT	935	3	0	935	0	0	0	0
xCas9-evoAPOBEC1-BE4max	R1	AATCCGGAAGCGACCAACG	CCT	935	4	0	935	0	0	0	0
xCas9-evoAPOBEC1-BE4max	R1	AATCCGGAAGCGACCAACG	CCT	935	10	0	935	0	0	0	0
xCas9-evoAPOBEC1-BE4max	R1	AATCCGGAAGCGACCAACG	CCT	935	13	0	935	0	0	0	0
xCas9-evoAPOBEC1-BE4max	R1	AATCCGGAAGCGACCAACG	CCT	935	14	0	935	0	0	0	0
xCas9-evoAPOBEC1-BE4max	R1	AATCCGGAAGCGACCAACG	CCT	935	17	0	935	0	0	0	0
xCas9-evoAPOBEC1-BE4max	R1	AATCCGGAAGCGACCAACG	CCT	935	19	0	935	0	0	0	0
xCas9-evoAPOBEC1-BE4max	R1	AATCCGGAAGCGACCAACG	CCT	935	20	0	935	0	0	0	0
xCas9-evoAPOBEC1-BE4max	R1	TGCATCTGTAAAAGCAATT	GTT	157	-10	0	157	0	0	0	0
xCas9-evoAPOBEC1-BE4max	R1	TGCATCTGTAAAAGCAATT	GTT	157	-9	0	157	0	0	0	0
xCas9-evoAPOBEC1-BE4max	R1	TGCATCTGTAAAAGCAATT	GTT	157	-7	0	154	3	0	0	0
xCas9-evoAPOBEC1-BE4max	R1	TGCATCTGTAAAAGCAATT	GTT	157	2	1	156	0	0	0	0
xCas9-evoAPOBEC1-BE4max	R1	TGCATCTGTAAAAGCAATT	GTT	157	5	0	157	0	0	0	0
xCas9-evoAPOBEC1-BE4max	R1	TGCATCTGTAAAAGCAATT	GTT	157	14	0	157	0	0	0	0
xCas9-evoAPOBEC1-BE4max	R1	TGCATCTGTAAAAGCAATT	GTT	157	22	0	157	0	0	0	0
xCas9-evoAPOBEC1-BE4max	R1	TGCATCTGTAAAAGCAATT	GTT	157	23	0	157	0	0	0	0
xCas9-evoAPOBEC1-BE4max	R1	CATAGCTTCTGCCAACCGA	ACG	34	-11	0	34	0	0	0	0
xCas9-evoAPOBEC1-BE4max	R1	CATAGCTTCTGCCAACCGA	ACG	34	-10	0	34	0	0	0	0
xCas9-evoAPOBEC1-BE4max	R1	CATAGCTTCTGCCAACCGA	ACG	34	-5	0	34	0	0	0	0
xCas9-evoAPOBEC1-BE4max	R1	CATAGCTTCTGCCAACCGA	ACG	34	0	0	34	0	0	0	0
xCas9-evoAPOBEC1-BE4max	R1	CATAGCTTCTGCCAACCGA	ACG	34	5	0	34	0	0	0	0
xCas9-evoAPOBEC1-BE4max	R1	CATAGCTTCTGCCAACCGA	ACG	34	8	0	34	0	0	0	0
xCas9-evoAPOBEC1-BE4max	R1	CATAGCTTCTGCCAACCGA	ACG	34	11	0	32	0	2	0.058823529411764705	1
xCas9-evoAPOBEC1-BE4max	R1	CATAGCTTCTGCCAACCGA	ACG	34	12	0	34	0	0	0	0
xCas9-evoAPOBEC1-BE4max	R1	CATAGCTTCTGCCAACCGA	ACG	34	15	0	34	0	0	0	0
xCas9-evoAPOBEC1-BE4max	R1	CATAGCTTCTGCCAACCGA	ACG	34	16	0	33	0	1	0.029411764705882353	1
xCas9-evoAPOBEC1-BE4max	R1	CATAGCTTCTGCCAACCGA	ACG	34	20	0	34	0	0	0	0
xCas9-evoAPOBEC1-BE4max	R1	CATAGCTTCTGCCAACCGA	ACG	34	24	0	34	0	0	0	0
xCas9-evoAPOBEC1-BE4max	R1	CAGAGACTTCAGGCGGTCA	ACG	295	-6	0	295	0	0	0	0
xCas9-evoAPOBEC1-BE4max	R1	CAGAGACTTCAGGCGGTCA	ACG	295	0	0	295	0	0	0	0
xCas9-evoAPOBEC1-BE4max	R1	CAGAGACTTCAGGCGGTCA	ACG	295	6	0	295	0	0	0	0
xCas9-evoAPOBEC1-BE4max	R1	CAGAGACTTCAGGCGGTCA	ACG	295	9	0	295	0	0	0	0
xCas9-evoAPOBEC1-BE4max	R1	CAGAGACTTCAGGCGGTCA	ACG	295	13	0	295	0	0	0	0
xCas9-evoAPOBEC1-BE4max	R1	CAGAGACTTCAGGCGGTCA	ACG	295	17	0	295	0	0	0	0
xCas9-evoAPOBEC1-BE4max	R1	CAGAGACTTCAGGCGGTCA	ACG	295	20	0	295	0	0	0	0
xCas9-evoAPOBEC1-BE4max	R1	TGGTGCCCATCCTGGTCGA	GCT	992	-8	0	992	0	0	0	0
xCas9-evoAPOBEC1-BE4max	R1	TGGTGCCCATCCTGGTCGA	GCT	992	-6	0	992	0	0	0	0
xCas9-evoAPOBEC1-BE4max	R1	TGGTGCCCATCCTGGTCGA	GCT	992	-5	0	992	0	0	0	0
xCas9-evoAPOBEC1-BE4max	R1	TGGTGCCCATCCTGGTCGA	GCT	992	5	0	992	0	0	0	0
xCas9-evoAPOBEC1-BE4max	R1	TGGTGCCCATCCTGGTCGA	GCT	992	6	0	992	0	0	0	0
xCas9-evoAPOBEC1-BE4max	R1	TGGTGCCCATCCTGGTCGA	GCT	992	7	0	992	0	0	0	0
xCas9-evoAPOBEC1-BE4max	R1	TGGTGCCCATCCTGGTCGA	GCT	992	10	0	992	0	0	0	0
xCas9-evoAPOBEC1-BE4max	R1	TGGTGCCCATCCTGGTCGA	GCT	992	11	0	992	0	0	0	0
xCas9-evoAPOBEC1-BE4max	R1	TGGTGCCCATCCTGGTCGA	GCT	992	16	0	992	0	0	0	0
xCas9-evoAPOBEC1-BE4max	R1	TGGTGCCCATCCTGGTCGA	GCT	992	20	0	992	0	0	0	0
xCas9-evoAPOBEC1-BE4max	R1	TGGTGCCCATCCTGGTCGA	GCT	992	25	0	992	0	0	0	0
xCas9-evoAPOBEC1-BE4max	R1	TGGTGCCCATCCTGGTCGA	GCT	992	28	0	992	0	0	0	0
xCas9-evoAPOBEC1-BE4max	R1	CTTCTTCATCGTTGACCGC	CTG	489	-6	0	489	0	0	0	0
xCas9-evoAPOBEC1-BE4max	R1	CTTCTTCATCGTTGACCGC	CTG	489	-2	0	489	0	0	0	0
xCas9-evoAPOBEC1-BE4max	R1	CTTCTTCATCGTTGACCGC	CTG	489	0	0	489	0	0	0	0
xCas9-evoAPOBEC1-BE4max	R1	CTTCTTCATCGTTGACCGC	CTG	489	3	0	489	0	0	0	0
xCas9-evoAPOBEC1-BE4max	R1	CTTCTTCATCGTTGACCGC	CTG	489	6	0	489	0	0	0	0
xCas9-evoAPOBEC1-BE4max	R1	CTTCTTCATCGTTGACCGC	CTG	489	9	0	489	0	0	0	0
xCas9-evoAPOBEC1-BE4max	R1	CTTCTTCATCGTTGACCGC	CTG	489	15	0	489	0	0	0	0
xCas9-evoAPOBEC1-BE4max	R1	CTTCTTCATCGTTGACCGC	CTG	489	16	0	489	0	0	0	0
xCas9-evoAPOBEC1-BE4max	R1	CTTCTTCATCGTTGACCGC	CTG	489	18	0	489	0	0	0	0
xCas9-evoAPOBEC1-BE4max	R1	CTTCTTCATCGTTGACCGC	CTG	489	19	0	489	0	0	0	0
xCas9-evoAPOBEC1-BE4max	R1	CTTCTTCATCGTTGACCGC	CTG	489	26	0	489	0	0	0	0
xCas9-evoAPOBEC1-BE4max	R1	CTTCTTCATCGTTGACCGC	CTG	489	28	0	489	0	0	0	0
xCas9-evoAPOBEC1-BE4max	R1	TCAGCCGCTACCCCGACCA	CAT	1016	-11	0	1016	0	0	0	0
xCas9-evoAPOBEC1-BE4max	R1	TCAGCCGCTACCCCGACCA	CAT	1016	-7	0	1016	0	0	0	0
xCas9-evoAPOBEC1-BE4max	R1	TCAGCCGCTACCCCGACCA	CAT	1016	-2	0	1016	0	0	0	0
xCas9-evoAPOBEC1-BE4max	R1	TCAGCCGCTACCCCGACCA	CAT	1016	1	0	1016	0	0	0	0
xCas9-evoAPOBEC1-BE4max	R1	TCAGCCGCTACCCCGACCA	CAT	1016	4	0	1016	0	0	0	0
xCas9-evoAPOBEC1-BE4max	R1	TCAGCCGCTACCCCGACCA	CAT	1016	5	0	1016	0	0	0	0
xCas9-evoAPOBEC1-BE4max	R1	TCAGCCGCTACCCCGACCA	CAT	1016	7	0	1016	0	0	0	0
xCas9-evoAPOBEC1-BE4max	R1	TCAGCCGCTACCCCGACCA	CAT	1016	10	0	1016	0	0	0	0
xCas9-evoAPOBEC1-BE4max	R1	TCAGCCGCTACCCCGACCA	CAT	1016	11	0	1016	0	0	0	0
xCas9-evoAPOBEC1-BE4max	R1	TCAGCCGCTACCCCGACCA	CAT	1016	12	0	1016	0	0	0	0
xCas9-evoAPOBEC1-BE4max	R1	TCAGCCGCTACCCCGACCA	CAT	1016	13	0	1016	0	0	0	0
xCas9-evoAPOBEC1-BE4max	R1	TCAGCCGCTACCCCGACCA	CAT	1016	16	0	1016	0	0	0	0
xCas9-evoAPOBEC1-BE4max	R1	TCAGCCGCTACCCCGACCA	CAT	1016	17	0	1016	0	0	0	0
xCas9-evoAPOBEC1-BE4max	R1	TCAGCCGCTACCCCGACCA	CAT	1016	19	0	1016	0	0	0	0
xCas9-evoAPOBEC1-BE4max	R1	TCAGCCGCTACCCCGACCA	CAT	1016	26	0	1016	0	0	0	0
xCas9-evoAPOBEC1-BE4max	R1	TTCGGTACTTCGTCCACAA	ACA	56	-11	0	56	0	0	0	0
xCas9-evoAPOBEC1-BE4max	R1	TTCGGTACTTCGTCCACAA	ACA	56	-3	0	56	0	0	0	0
xCas9-evoAPOBEC1-BE4max	R1	TTCGGTACTTCGTCCACAA	ACA	56	-2	0	56	0	0	0	0
xCas9-evoAPOBEC1-BE4max	R1	TTCGGTACTTCGTCCACAA	ACA	56	2	0	56	0	0	0	0
xCas9-evoAPOBEC1-BE4max	R1	TTCGGTACTTCGTCCACAA	ACA	56	7	0	56	0	0	0	0
xCas9-evoAPOBEC1-BE4max	R1	TTCGGTACTTCGTCCACAA	ACA	56	10	0	56	0	0	0	0
xCas9-evoAPOBEC1-BE4max	R1	TTCGGTACTTCGTCCACAA	ACA	56	13	0	56	0	0	0	0
xCas9-evoAPOBEC1-BE4max	R1	TTCGGTACTTCGTCCACAA	ACA	56	14	0	56	0	0	0	0
xCas9-evoAPOBEC1-BE4max	R1	TTCGGTACTTCGTCCACAA	ACA	56	16	0	56	0	0	0	0
xCas9-evoAPOBEC1-BE4max	R1	TTCGGTACTTCGTCCACAA	ACA	56	20	0	56	0	0	0	0
xCas9-evoAPOBEC1-BE4max	R1	TTCGGTACTTCGTCCACAA	ACA	56	22	0	56	0	0	0	0
xCas9-evoAPOBEC1-BE4max	R1	TTCGGTACTTCGTCCACAA	ACA	56	25	0	56	0	0	0	0
xCas9-evoAPOBEC1-BE4max	R1	TTCGGTACTTCGTCCACAA	ACA	56	27	0	56	0	0	0	0
xCas9-evoAPOBEC1-BE4max	R1	TTCGGTACTTCGTCCACAA	ACA	56	28	0	56	0	0	0	0
xCas9-evoAPOBEC1-BE4max	R1	GCAGTGCTTCAGCCGCTAC	CCC	802	-10	0	802	0	0	0	0
xCas9-evoAPOBEC1-BE4max	R1	GCAGTGCTTCAGCCGCTAC	CCC	802	-9	0	802	0	0	0	0
xCas9-evoAPOBEC1-BE4max	R1	GCAGTGCTTCAGCCGCTAC	CCC	802	-6	0	802	0	0	0	0
xCas9-evoAPOBEC1-BE4max	R1	GCAGTGCTTCAGCCGCTAC	CCC	802	-3	0	802	0	0	0	0
xCas9-evoAPOBEC1-BE4max	R1	GCAGTGCTTCAGCCGCTAC	CCC	802	1	0	802	0	0	0	0
xCas9-evoAPOBEC1-BE4max	R1	GCAGTGCTTCAGCCGCTAC	CCC	802	6	0	802	0	0	0	0
xCas9-evoAPOBEC1-BE4max	R1	GCAGTGCTTCAGCCGCTAC	CCC	802	9	0	802	0	0	0	0
xCas9-evoAPOBEC1-BE4max	R1	GCAGTGCTTCAGCCGCTAC	CCC	802	12	0	802	0	0	0	0
xCas9-evoAPOBEC1-BE4max	R1	GCAGTGCTTCAGCCGCTAC	CCC	802	13	0	802	0	0	0	0
xCas9-evoAPOBEC1-BE4max	R1	GCAGTGCTTCAGCCGCTAC	CCC	802	15	0	802	0	0	0	0
xCas9-evoAPOBEC1-BE4max	R1	GCAGTGCTTCAGCCGCTAC	CCC	802	18	0	802	0	0	0	0
xCas9-evoAPOBEC1-BE4max	R1	GCAGTGCTTCAGCCGCTAC	CCC	802	19	0	802	0	0	0	0
xCas9-evoAPOBEC1-BE4max	R1	GCAGTGCTTCAGCCGCTAC	CCC	802	20	0	802	0	0	0	0
xCas9-evoAPOBEC1-BE4max	R1	GCAGTGCTTCAGCCGCTAC	CCC	802	21	0	802	0	0	0	0
xCas9-evoAPOBEC1-BE4max	R1	GCAGTGCTTCAGCCGCTAC	CCC	802	24	0	802	0	0	0	0
xCas9-evoAPOBEC1-BE4max	R1	GCAGTGCTTCAGCCGCTAC	CCC	802	25	0	802	0	0	0	0
xCas9-evoAPOBEC1-BE4max	R1	GCAGTGCTTCAGCCGCTAC	CCC	802	27	0	802	0	0	0	0
xCas9-evoAPOBEC1-BE4max	R1	CGACGTAAACGGCCACAAG	TTC	809	-8	0	809	0	0	0	0
xCas9-evoAPOBEC1-BE4max	R1	CGACGTAAACGGCCACAAG	TTC	809	-3	0	808	0	1	0.00123609	1
xCas9-evoAPOBEC1-BE4max	R1	CGACGTAAACGGCCACAAG	TTC	809	0	0	809	0	0	0	0
xCas9-evoAPOBEC1-BE4max	R1	CGACGTAAACGGCCACAAG	TTC	809	3	0	809	0	0	0	0
xCas9-evoAPOBEC1-BE4max	R1	CGACGTAAACGGCCACAAG	TTC	809	9	0	809	0	0	0	0
xCas9-evoAPOBEC1-BE4max	R1	CGACGTAAACGGCCACAAG	TTC	809	12	0	809	0	0	0	0
xCas9-evoAPOBEC1-BE4max	R1	CGACGTAAACGGCCACAAG	TTC	809	13	0	809	0	0	0	0
xCas9-evoAPOBEC1-BE4max	R1	CGACGTAAACGGCCACAAG	TTC	809	15	0	809	0	0	0	0
xCas9-evoAPOBEC1-BE4max	R1	CGACGTAAACGGCCACAAG	TTC	809	21	0	809	0	0	0	0
xCas9-evoAPOBEC1-BE4max	R1	CGACGTAAACGGCCACAAG	TTC	809	24	0	809	0	0	0	0
xCas9-evoAPOBEC1-BE4max	R1	ACAGTTCGCCTCTTTGATT	AAC	120	-10	0	120	0	0	0	0
xCas9-evoAPOBEC1-BE4max	R1	ACAGTTCGCCTCTTTGATT	AAC	120	-9	0	120	0	0	0	0
xCas9-evoAPOBEC1-BE4max	R1	ACAGTTCGCCTCTTTGATT	AAC	120	-7	0	120	0	0	0	0
xCas9-evoAPOBEC1-BE4max	R1	ACAGTTCGCCTCTTTGATT	AAC	120	-5	0	120	0	0	0	0
xCas9-evoAPOBEC1-BE4max	R1	ACAGTTCGCCTCTTTGATT	AAC	120	-3	0	120	0	0	0	0
xCas9-evoAPOBEC1-BE4max	R1	ACAGTTCGCCTCTTTGATT	AAC	120	-1	0	120	0	0	0	0
xCas9-evoAPOBEC1-BE4max	R1	ACAGTTCGCCTCTTTGATT	AAC	120	1	0	120	0	0	0	0
xCas9-evoAPOBEC1-BE4max	R1	ACAGTTCGCCTCTTTGATT	AAC	120	6	0	120	0	0	0	0
xCas9-evoAPOBEC1-BE4max	R1	ACAGTTCGCCTCTTTGATT	AAC	120	8	1	119	0	0	0	0
xCas9-evoAPOBEC1-BE4max	R1	ACAGTTCGCCTCTTTGATT	AAC	120	9	0	120	0	0	0	0
xCas9-evoAPOBEC1-BE4max	R1	ACAGTTCGCCTCTTTGATT	AAC	120	11	0	119	0	1	0.00833333	1
xCas9-evoAPOBEC1-BE4max	R1	ACAGTTCGCCTCTTTGATT	AAC	120	21	0	120	0	0	0	0
xCas9-evoAPOBEC1-BE4max	R1	ACAGTTCGCCTCTTTGATT	AAC	120	23	0	120	0	0	0	0
xCas9-evoAPOBEC1-BE4max	R1	ACAGTTCGCCTCTTTGATT	AAC	120	24	0	120	0	0	0	0
xCas9-evoAPOBEC1-BE4max	R1	ACAGTTCGCCTCTTTGATT	AAC	120	25	0	120	0	0	0	0
xCas9-evoAPOBEC1-BE4max	R1	ACAGTTCGCCTCTTTGATT	AAC	120	28	0	120	0	0	0	0
xCas9-evoAPOBEC1-BE4max	R1	CGTCCCAGTAAGCTATGTC	TCC	1073	-6	0	1073	0	0	0	0
xCas9-evoAPOBEC1-BE4max	R1	CGTCCCAGTAAGCTATGTC	TCC	1073	-3	0	1073	0	0	0	0
xCas9-evoAPOBEC1-BE4max	R1	CGTCCCAGTAAGCTATGTC	TCC	1073	0	0	1073	0	0	0	0
xCas9-evoAPOBEC1-BE4max	R1	CGTCCCAGTAAGCTATGTC	TCC	1073	3	0	1073	0	0	0	0
xCas9-evoAPOBEC1-BE4max	R1	CGTCCCAGTAAGCTATGTC	TCC	1073	4	0	1073	0	0	0	0
xCas9-evoAPOBEC1-BE4max	R1	CGTCCCAGTAAGCTATGTC	TCC	1073	5	0	1073	0	0	0	0
xCas9-evoAPOBEC1-BE4max	R1	CGTCCCAGTAAGCTATGTC	TCC	1073	12	0	1073	0	0	0	0
xCas9-evoAPOBEC1-BE4max	R1	CGTCCCAGTAAGCTATGTC	TCC	1073	18	0	1073	0	0	0	0
xCas9-evoAPOBEC1-BE4max	R1	CGTCCCAGTAAGCTATGTC	TCC	1073	20	0	1073	0	0	0	0
xCas9-evoAPOBEC1-BE4max	R1	CGTCCCAGTAAGCTATGTC	TCC	1073	21	0	1073	0	0	0	0
xCas9-evoAPOBEC1-BE4max	R1	ACCCCAACATCTTCGACGC	AGG	21	-11	0	21	0	0	0	0
xCas9-evoAPOBEC1-BE4max	R1	ACCCCAACATCTTCGACGC	AGG	21	-7	0	21	0	0	0	0
xCas9-evoAPOBEC1-BE4max	R1	ACCCCAACATCTTCGACGC	AGG	21	-5	0	21	0	0	0	0
xCas9-evoAPOBEC1-BE4max	R1	ACCCCAACATCTTCGACGC	AGG	21	-4	0	21	0	0	0	0
xCas9-evoAPOBEC1-BE4max	R1	ACCCCAACATCTTCGACGC	AGG	21	-1	0	21	0	0	0	0
xCas9-evoAPOBEC1-BE4max	R1	ACCCCAACATCTTCGACGC	AGG	21	1	0	21	0	0	0	0
xCas9-evoAPOBEC1-BE4max	R1	ACCCCAACATCTTCGACGC	AGG	21	2	0	21	0	0	0	0
xCas9-evoAPOBEC1-BE4max	R1	ACCCCAACATCTTCGACGC	AGG	21	3	0	13	0	8	0.38095238095238093	1
xCas9-evoAPOBEC1-BE4max	R1	ACCCCAACATCTTCGACGC	AGG	21	4	0	21	0	0	0	0
xCas9-evoAPOBEC1-BE4max	R1	ACCCCAACATCTTCGACGC	AGG	21	7	0	21	0	0	0	0
xCas9-evoAPOBEC1-BE4max	R1	ACCCCAACATCTTCGACGC	AGG	21	10	0	21	0	0	0	0
xCas9-evoAPOBEC1-BE4max	R1	ACCCCAACATCTTCGACGC	AGG	21	13	0	21	0	0	0	0
xCas9-evoAPOBEC1-BE4max	R1	ACCCCAACATCTTCGACGC	AGG	21	16	0	21	0	0	0	0
xCas9-evoAPOBEC1-BE4max	R1	ACCCCAACATCTTCGACGC	AGG	21	18	0	21	0	0	0	0
xCas9-evoAPOBEC1-BE4max	R1	ACCCCAACATCTTCGACGC	AGG	21	25	0	21	0	0	0	0
xCas9-evoAPOBEC1-BE4max	R1	ACCCCAACATCTTCGACGC	AGG	21	27	0	21	0	0	0	0
xCas9-evoAPOBEC1-BE4max	R1	CTGGAACAATTGCTTTTAC	AGA	1307	-11	0	1307	0	0	0	0
xCas9-evoAPOBEC1-BE4max	R1	CTGGAACAATTGCTTTTAC	AGA	1307	-9	0	1307	0	0	0	0
xCas9-evoAPOBEC1-BE4max	R1	CTGGAACAATTGCTTTTAC	AGA	1307	-8	0	1307	0	0	0	0
xCas9-evoAPOBEC1-BE4max	R1	CTGGAACAATTGCTTTTAC	AGA	1307	-7	0	1307	0	0	0	0
xCas9-evoAPOBEC1-BE4max	R1	CTGGAACAATTGCTTTTAC	AGA	1307	-1	0	1307	0	0	0	0
xCas9-evoAPOBEC1-BE4max	R1	CTGGAACAATTGCTTTTAC	AGA	1307	0	0	1307	0	0	0	0
xCas9-evoAPOBEC1-BE4max	R1	CTGGAACAATTGCTTTTAC	AGA	1307	6	0	1307	0	0	0	0
xCas9-evoAPOBEC1-BE4max	R1	CTGGAACAATTGCTTTTAC	AGA	1307	12	0	1307	0	0	0	0
xCas9-evoAPOBEC1-BE4max	R1	CTGGAACAATTGCTTTTAC	AGA	1307	18	1	1306	0	0	0	0
xCas9-evoAPOBEC1-BE4max	R1	CTGGAACAATTGCTTTTAC	AGA	1307	24	0	1307	0	0	0	0
xCas9-evoAPOBEC1-BE4max	R1	CTGGAACAATTGCTTTTAC	AGA	1307	26	0	1307	0	0	0	0
xCas9-evoAPOBEC1-BE4max	R1	GTCCACCTCGATATGTGCA	TCT	6	-10	0	6	0	0	0	0
xCas9-evoAPOBEC1-BE4max	R1	GTCCACCTCGATATGTGCA	TCT	6	2	0	6	0	0	0	0
xCas9-evoAPOBEC1-BE4max	R1	GTCCACCTCGATATGTGCA	TCT	6	3	0	6	0	0	0	0
xCas9-evoAPOBEC1-BE4max	R1	GTCCACCTCGATATGTGCA	TCT	6	5	0	6	0	0	0	0
xCas9-evoAPOBEC1-BE4max	R1	GTCCACCTCGATATGTGCA	TCT	6	6	0	6	0	0	0	0
xCas9-evoAPOBEC1-BE4max	R1	GTCCACCTCGATATGTGCA	TCT	6	8	0	6	0	0	0	0
xCas9-evoAPOBEC1-BE4max	R1	GTCCACCTCGATATGTGCA	TCT	6	17	0	6	0	0	0	0
xCas9-evoAPOBEC1-BE4max	R1	GTCCACCTCGATATGTGCA	TCT	6	20	0	6	0	0	0	0
xCas9-evoAPOBEC1-BE4max	R1	GATGCACATATCGAGGTGG	ACA	1027	-8	0	1026	1	0	0	0
xCas9-evoAPOBEC1-BE4max	R1	GATGCACATATCGAGGTGG	ACA	1027	-2	0	1027	0	0	0	0
xCas9-evoAPOBEC1-BE4max	R1	GATGCACATATCGAGGTGG	ACA	1027	4	0	1026	1	0	0	0
xCas9-evoAPOBEC1-BE4max	R1	GATGCACATATCGAGGTGG	ACA	1027	6	1	1026	0	0	0	0
xCas9-evoAPOBEC1-BE4max	R1	GATGCACATATCGAGGTGG	ACA	1027	11	0	1010	0	17	0.016553067185978577	1
xCas9-evoAPOBEC1-BE4max	R1	GATGCACATATCGAGGTGG	ACA	1027	20	0	1027	0	0	0	0
xCas9-evoAPOBEC1-BE4max	R1	GATGCACATATCGAGGTGG	ACA	1027	23	0	1027	0	0	0	0
xCas9-evoAPOBEC1-BE4max	R1	GATGCACATATCGAGGTGG	ACA	1027	25	0	1027	0	0	0	0
xCas9-evoAPOBEC1-BE4max	R1	CGTGATGGAATGGAACAAC	ACT	331	-11	0	331	0	0	0	0
xCas9-evoAPOBEC1-BE4max	R1	CGTGATGGAATGGAACAAC	ACT	331	-7	0	331	0	0	0	0
xCas9-evoAPOBEC1-BE4max	R1	CGTGATGGAATGGAACAAC	ACT	331	-6	0	331	0	0	0	0
xCas9-evoAPOBEC1-BE4max	R1	CGTGATGGAATGGAACAAC	ACT	331	-1	0	331	0	0	0	0
xCas9-evoAPOBEC1-BE4max	R1	CGTGATGGAATGGAACAAC	ACT	331	0	0	331	0	0	0	0
xCas9-evoAPOBEC1-BE4max	R1	CGTGATGGAATGGAACAAC	ACT	331	15	0	331	0	0	0	0
xCas9-evoAPOBEC1-BE4max	R1	CGTGATGGAATGGAACAAC	ACT	331	18	0	331	0	0	0	0
xCas9-evoAPOBEC1-BE4max	R1	CGTGATGGAATGGAACAAC	ACT	331	20	0	331	0	0	0	0
xCas9-evoAPOBEC1-BE4max	R1	CGTGATGGAATGGAACAAC	ACT	331	28	0	331	0	0	0	0
xCas9-evoAPOBEC1-BE4max	R1	TGATATAGACGTTGTGGCT	GTT	348	-11	0	332	16	0	0	0
xCas9-evoAPOBEC1-BE4max	R1	TGATATAGACGTTGTGGCT	GTT	348	-6	0	348	0	0	0	0
xCas9-evoAPOBEC1-BE4max	R1	TGATATAGACGTTGTGGCT	GTT	348	-3	0	348	0	0	0	0
xCas9-evoAPOBEC1-BE4max	R1	TGATATAGACGTTGTGGCT	GTT	348	-2	0	347	1	0	0	0
xCas9-evoAPOBEC1-BE4max	R1	TGATATAGACGTTGTGGCT	GTT	348	9	0	348	0	0	0	0
xCas9-evoAPOBEC1-BE4max	R1	TGATATAGACGTTGTGGCT	GTT	348	17	0	347	1	0	0	0
xCas9-evoAPOBEC1-BE4max	R1	ACTTCAAGGAGGACGGCAA	CAT	892	-5	0	892	0	0	0	0
xCas9-evoAPOBEC1-BE4max	R1	ACTTCAAGGAGGACGGCAA	CAT	892	-2	0	892	0	0	0	0
xCas9-evoAPOBEC1-BE4max	R1	ACTTCAAGGAGGACGGCAA	CAT	892	1	0	892	0	0	0	0
xCas9-evoAPOBEC1-BE4max	R1	ACTTCAAGGAGGACGGCAA	CAT	892	4	0	679	6	207	0.2320627802690583	0.971831
xCas9-evoAPOBEC1-BE4max	R1	ACTTCAAGGAGGACGGCAA	CAT	892	13	0	892	0	0	0	0
xCas9-evoAPOBEC1-BE4max	R1	ACTTCAAGGAGGACGGCAA	CAT	892	16	0	892	0	0	0	0
xCas9-evoAPOBEC1-BE4max	R1	ACTTCAAGGAGGACGGCAA	CAT	892	19	0	892	0	0	0	0
xCas9-evoAPOBEC1-BE4max	R1	ACTTCAAGGAGGACGGCAA	CAT	892	22	0	892	0	0	0	0
xCas9-evoAPOBEC1-BE4max	R1	ACTTCAAGGAGGACGGCAA	CAT	892	23	0	892	0	0	0	0
xCas9-evoAPOBEC1-BE4max	R1	CGGACACGCTGAACTTGTG	GCC	54	-11	0	54	0	0	0	0
xCas9-evoAPOBEC1-BE4max	R1	CGGACACGCTGAACTTGTG	GCC	54	-9	0	54	0	0	0	0
xCas9-evoAPOBEC1-BE4max	R1	CGGACACGCTGAACTTGTG	GCC	54	-7	0	54	0	0	0	0
xCas9-evoAPOBEC1-BE4max	R1	CGGACACGCTGAACTTGTG	GCC	54	-6	0	54	0	0	0	0
xCas9-evoAPOBEC1-BE4max	R1	CGGACACGCTGAACTTGTG	GCC	54	-5	0	54	0	0	0	0
xCas9-evoAPOBEC1-BE4max	R1	CGGACACGCTGAACTTGTG	GCC	54	-3	0	54	0	0	0	0
xCas9-evoAPOBEC1-BE4max	R1	CGGACACGCTGAACTTGTG	GCC	54	-1	0	54	0	0	0	0
xCas9-evoAPOBEC1-BE4max	R1	CGGACACGCTGAACTTGTG	GCC	54	0	0	54	0	0	0	0
xCas9-evoAPOBEC1-BE4max	R1	CGGACACGCTGAACTTGTG	GCC	54	4	0	54	0	0	0	0
xCas9-evoAPOBEC1-BE4max	R1	CGGACACGCTGAACTTGTG	GCC	54	6	0	54	0	0	0	0
xCas9-evoAPOBEC1-BE4max	R1	CGGACACGCTGAACTTGTG	GCC	54	8	0	54	0	0	0	0
xCas9-evoAPOBEC1-BE4max	R1	CGGACACGCTGAACTTGTG	GCC	54	13	0	54	0	0	0	0
xCas9-evoAPOBEC1-BE4max	R1	CGGACACGCTGAACTTGTG	GCC	54	20	0	54	0	0	0	0
xCas9-evoAPOBEC1-BE4max	R1	CGGACACGCTGAACTTGTG	GCC	54	21	0	54	0	0	0	0
xCas9-evoAPOBEC1-BE4max	R1	CGGACACGCTGAACTTGTG	GCC	54	27	0	54	0	0	0	0
xCas9-evoAPOBEC1-BE4max	R1	GTACCGAAAGGTCTTACCG	GAA	34	-4	0	34	0	0	0	0
xCas9-evoAPOBEC1-BE4max	R1	GTACCGAAAGGTCTTACCG	GAA	34	3	0	34	0	0	0	0
xCas9-evoAPOBEC1-BE4max	R1	GTACCGAAAGGTCTTACCG	GAA	34	4	0	34	0	0	0	0
xCas9-evoAPOBEC1-BE4max	R1	GTACCGAAAGGTCTTACCG	GAA	34	12	0	34	0	0	0	0
xCas9-evoAPOBEC1-BE4max	R1	GTACCGAAAGGTCTTACCG	GAA	34	16	0	34	0	0	0	0
xCas9-evoAPOBEC1-BE4max	R1	GTACCGAAAGGTCTTACCG	GAA	34	17	0	34	0	0	0	0
xCas9-evoAPOBEC1-BE4max	R1	GTACCGAAAGGTCTTACCG	GAA	34	24	0	34	0	0	0	0
xCas9-evoAPOBEC1-BE4max	R1	GTACCGAAAGGTCTTACCG	GAA	34	26	0	34	0	0	0	0
xCas9-evoAPOBEC1-BE4max	R1	AGACTACATCAGCTATTCT	GAT	392	-7	0	392	0	0	0	0
xCas9-evoAPOBEC1-BE4max	R1	AGACTACATCAGCTATTCT	GAT	392	-5	0	392	0	0	0	0
xCas9-evoAPOBEC1-BE4max	R1	AGACTACATCAGCTATTCT	GAT	392	-3	0	392	0	0	0	0
xCas9-evoAPOBEC1-BE4max	R1	AGACTACATCAGCTATTCT	GAT	392	3	0	392	0	0	0	0
xCas9-evoAPOBEC1-BE4max	R1	AGACTACATCAGCTATTCT	GAT	392	6	0	392	0	0	0	0
xCas9-evoAPOBEC1-BE4max	R1	AGACTACATCAGCTATTCT	GAT	392	9	1	391	0	0	0	0
xCas9-evoAPOBEC1-BE4max	R1	AGACTACATCAGCTATTCT	GAT	392	12	0	392	0	0	0	0
xCas9-evoAPOBEC1-BE4max	R1	AGACTACATCAGCTATTCT	GAT	392	17	0	392	0	0	0	0
xCas9-evoAPOBEC1-BE4max	R1	AGACTACATCAGCTATTCT	GAT	392	24	0	392	0	0	0	0
xCas9-evoAPOBEC1-BE4max	R1	AGACTACATCAGCTATTCT	GAT	392	26	0	392	0	0	0	0
xCas9-evoAPOBEC1-BE4max	R1	AGACTACATCAGCTATTCT	GAT	392	27	0	392	0	0	0	0
xCas9-evoAPOBEC1-BE4max	R1	AGACTACATCAGCTATTCT	GAT	392	28	0	392	0	0	0	0
xCas9-evoAPOBEC1-BE4max	R1	ATAGACGTTGTGGCTGTTG	TAG	859	-10	0	859	0	0	0	0
xCas9-evoAPOBEC1-BE4max	R1	ATAGACGTTGTGGCTGTTG	TAG	859	-7	0	858	0	1	0.00116414	1
xCas9-evoAPOBEC1-BE4max	R1	ATAGACGTTGTGGCTGTTG	TAG	859	-6	0	858	1	0	0	0
xCas9-evoAPOBEC1-BE4max	R1	ATAGACGTTGTGGCTGTTG	TAG	859	5	0	859	0	0	0	0
xCas9-evoAPOBEC1-BE4max	R1	ATAGACGTTGTGGCTGTTG	TAG	859	13	0	859	0	0	0	0
xCas9-evoAPOBEC1-BE4max	R1	ATAGACGTTGTGGCTGTTG	TAG	859	27	0	859	0	0	0	0
xCas9-evoAPOBEC1-BE4max	R1	ACTGCACGCCGTAGGTCAG	GGT	517	-10	0	517	0	0	0	0
xCas9-evoAPOBEC1-BE4max	R1	ACTGCACGCCGTAGGTCAG	GGT	517	-7	0	517	0	0	0	0
xCas9-evoAPOBEC1-BE4max	R1	ACTGCACGCCGTAGGTCAG	GGT	517	-1	0	517	0	0	0	0
xCas9-evoAPOBEC1-BE4max	R1	ACTGCACGCCGTAGGTCAG	GGT	517	1	0	517	0	0	0	0
xCas9-evoAPOBEC1-BE4max	R1	ACTGCACGCCGTAGGTCAG	GGT	517	4	0	516	0	1	0.00193424	1
xCas9-evoAPOBEC1-BE4max	R1	ACTGCACGCCGTAGGTCAG	GGT	517	6	0	517	0	0	0	0
xCas9-evoAPOBEC1-BE4max	R1	ACTGCACGCCGTAGGTCAG	GGT	517	8	0	517	0	0	0	0
xCas9-evoAPOBEC1-BE4max	R1	ACTGCACGCCGTAGGTCAG	GGT	517	9	0	517	0	0	0	0
xCas9-evoAPOBEC1-BE4max	R1	ACTGCACGCCGTAGGTCAG	GGT	517	16	0	517	0	0	0	0
xCas9-evoAPOBEC1-BE4max	R1	ACTGCACGCCGTAGGTCAG	GGT	517	25	0	517	0	0	0	0
xCas9-evoAPOBEC1-BE4max	R1	ACTGCACGCCGTAGGTCAG	GGT	517	27	0	517	0	0	0	0
xCas9-evoAPOBEC1-BE4max	R1	CTCACTGAGACTACATCAG	CTA	1044	0	0	1044	0	0	0	0
xCas9-evoAPOBEC1-BE4max	R1	CTCACTGAGACTACATCAG	CTA	1044	2	0	1027	0	17	0.016283524904214558	1
xCas9-evoAPOBEC1-BE4max	R1	CTCACTGAGACTACATCAG	CTA	1044	4	0	1044	0	0	0	0
xCas9-evoAPOBEC1-BE4max	R1	CTCACTGAGACTACATCAG	CTA	1044	10	0	1044	0	0	0	0
xCas9-evoAPOBEC1-BE4max	R1	CTCACTGAGACTACATCAG	CTA	1044	13	0	1044	0	0	0	0
xCas9-evoAPOBEC1-BE4max	R1	CTCACTGAGACTACATCAG	CTA	1044	16	0	1044	0	0	0	0
xCas9-evoAPOBEC1-BE4max	R1	CTCACTGAGACTACATCAG	CTA	1044	19	0	1044	0	0	0	0
xCas9-evoAPOBEC1-BE4max	R1	CTCACTGAGACTACATCAG	CTA	1044	24	0	1044	0	0	0	0
xCas9-evoAPOBEC1-BE4max	R1	GTGGACGAAGTACCGAAAG	GTC	14	5	0	14	0	0	0	0
xCas9-evoAPOBEC1-BE4max	R1	GTGGACGAAGTACCGAAAG	GTC	14	12	0	14	0	0	0	0
xCas9-evoAPOBEC1-BE4max	R1	GTGGACGAAGTACCGAAAG	GTC	14	13	0	14	0	0	0	0
xCas9-evoAPOBEC1-BE4max	R1	GTGGACGAAGTACCGAAAG	GTC	14	21	0	14	0	0	0	0
xCas9-evoAPOBEC1-BE4max	R1	GTGGACGAAGTACCGAAAG	GTC	14	25	0	14	0	0	0	0
xCas9-evoAPOBEC1-BE4max	R1	GTGGACGAAGTACCGAAAG	GTC	14	26	0	14	0	0	0	0
xCas9-evoAPOBEC1-BE4max	R1	GAACTGTGTGTGAGAGGTC	CTA	247	-9	3	236	7	1	0.00404858	0.0909091
xCas9-evoAPOBEC1-BE4max	R1	GAACTGTGTGTGAGAGGTC	CTA	247	-1	0	244	1	2	0.00809717	0.6666666666666666
xCas9-evoAPOBEC1-BE4max	R1	GAACTGTGTGTGAGAGGTC	CTA	247	3	0	247	0	0	0	0
xCas9-evoAPOBEC1-BE4max	R1	GAACTGTGTGTGAGAGGTC	CTA	247	18	0	247	0	0	0	0
xCas9-evoAPOBEC1-BE4max	R1	GAACTGTGTGTGAGAGGTC	CTA	247	19	0	247	0	0	0	0
xCas9-evoAPOBEC1-BE4max	R1	GTGCAGCTCGCCGACCACT	ACC	417	-7	0	417	0	0	0	0
xCas9-evoAPOBEC1-BE4max	R1	GTGCAGCTCGCCGACCACT	ACC	417	-4	0	416	0	1	0.00239808	1
xCas9-evoAPOBEC1-BE4max	R1	GTGCAGCTCGCCGACCACT	ACC	417	-1	0	417	0	0	0	0
xCas9-evoAPOBEC1-BE4max	R1	GTGCAGCTCGCCGACCACT	ACC	417	3	0	417	0	0	0	0
xCas9-evoAPOBEC1-BE4max	R1	GTGCAGCTCGCCGACCACT	ACC	417	6	0	417	0	0	0	0
xCas9-evoAPOBEC1-BE4max	R1	GTGCAGCTCGCCGACCACT	ACC	417	8	0	417	0	0	0	0
xCas9-evoAPOBEC1-BE4max	R1	GTGCAGCTCGCCGACCACT	ACC	417	10	0	417	0	0	0	0
xCas9-evoAPOBEC1-BE4max	R1	GTGCAGCTCGCCGACCACT	ACC	417	11	0	417	0	0	0	0
xCas9-evoAPOBEC1-BE4max	R1	GTGCAGCTCGCCGACCACT	ACC	417	14	0	417	0	0	0	0
xCas9-evoAPOBEC1-BE4max	R1	GTGCAGCTCGCCGACCACT	ACC	417	15	0	417	0	0	0	0
xCas9-evoAPOBEC1-BE4max	R1	GTGCAGCTCGCCGACCACT	ACC	417	17	0	417	0	0	0	0
xCas9-evoAPOBEC1-BE4max	R1	GTGCAGCTCGCCGACCACT	ACC	417	20	0	417	0	0	0	0
xCas9-evoAPOBEC1-BE4max	R1	GTGCAGCTCGCCGACCACT	ACC	417	21	0	417	0	0	0	0
xCas9-evoAPOBEC1-BE4max	R1	GTGCAGCTCGCCGACCACT	ACC	417	24	0	417	0	0	0	0
xCas9-evoAPOBEC1-BE4max	R1	TATGCAGTTGCTCTCCAGC	GGT	347	-11	0	347	0	0	0	0
xCas9-evoAPOBEC1-BE4max	R1	TATGCAGTTGCTCTCCAGC	GGT	347	-8	0	347	0	0	0	0
xCas9-evoAPOBEC1-BE4max	R1	TATGCAGTTGCTCTCCAGC	GGT	347	-3	0	347	0	0	0	0
xCas9-evoAPOBEC1-BE4max	R1	TATGCAGTTGCTCTCCAGC	GGT	347	-2	0	347	0	0	0	0
xCas9-evoAPOBEC1-BE4max	R1	TATGCAGTTGCTCTCCAGC	GGT	347	4	0	344	0	3	0.00864553	1
xCas9-evoAPOBEC1-BE4max	R1	TATGCAGTTGCTCTCCAGC	GGT	347	10	0	347	0	0	0	0
xCas9-evoAPOBEC1-BE4max	R1	TATGCAGTTGCTCTCCAGC	GGT	347	12	0	347	0	0	0	0
xCas9-evoAPOBEC1-BE4max	R1	TATGCAGTTGCTCTCCAGC	GGT	347	14	0	347	0	0	0	0
xCas9-evoAPOBEC1-BE4max	R1	TATGCAGTTGCTCTCCAGC	GGT	347	15	0	347	0	0	0	0
xCas9-evoAPOBEC1-BE4max	R1	TATGCAGTTGCTCTCCAGC	GGT	347	18	0	347	0	0	0	0
xCas9-evoAPOBEC1-BE4max	R1	TATGCAGTTGCTCTCCAGC	GGT	347	23	0	347	0	0	0	0
xCas9-evoAPOBEC1-BE4max	R1	TATGCAGTTGCTCTCCAGC	GGT	347	24	0	347	0	0	0	0
xCas9-evoAPOBEC1-BE4max	R1	TATGCAGTTGCTCTCCAGC	GGT	347	27	0	342	0	5	0.0144092	1
xCas9-evoAPOBEC1-BE4max	R1	GTAAAAGCAATTGTTCCAG	GAA	391	-5	0	391	0	0	0	0
xCas9-evoAPOBEC1-BE4max	R1	GTAAAAGCAATTGTTCCAG	GAA	391	-2	0	390	0	1	0.00255755	1
xCas9-evoAPOBEC1-BE4max	R1	GTAAAAGCAATTGTTCCAG	GAA	391	7	0	391	0	0	0	0
xCas9-evoAPOBEC1-BE4max	R1	GTAAAAGCAATTGTTCCAG	GAA	391	15	0	391	0	0	0	0
xCas9-evoAPOBEC1-BE4max	R1	GTAAAAGCAATTGTTCCAG	GAA	391	16	0	391	0	0	0	0
xCas9-evoAPOBEC1-BE4max	R1	GTAAAAGCAATTGTTCCAG	GAA	391	22	0	391	0	0	0	0
xCas9-evoAPOBEC1-BE4max	R1	GTAAAAGCAATTGTTCCAG	GAA	391	23	0	391	0	0	0	0
xCas9-evoAPOBEC1-BE4max	R1	GTAAAAGCAATTGTTCCAG	GAA	391	28	0	391	0	0	0	0
xCas9-evoAPOBEC1-BE4max	R1	TGAATTGCTCAACAGTATG	GGC	527	-2	0	527	0	0	0	0
xCas9-evoAPOBEC1-BE4max	R1	TGAATTGCTCAACAGTATG	GGC	527	7	0	527	0	0	0	0
xCas9-evoAPOBEC1-BE4max	R1	TGAATTGCTCAACAGTATG	GGC	527	9	0	527	0	0	0	0
xCas9-evoAPOBEC1-BE4max	R1	TGAATTGCTCAACAGTATG	GGC	527	12	0	527	0	0	0	0
xCas9-evoAPOBEC1-BE4max	R1	TGAATTGCTCAACAGTATG	GGC	527	21	0	527	0	0	0	0
xCas9-evoAPOBEC1-BE4max	R1	TGAATTGCTCAACAGTATG	GGC	527	26	0	527	0	0	0	0
xCas9-evoAPOBEC1-BE4max	R1	TGAATTGCTCAACAGTATG	GGC	527	28	0	527	0	0	0	0
xCas9-evoAPOBEC1-BE4max	R1	GGCGAACTGTGTGTGAGAG	GTC	540	-6	2	515	23	0	0	0
xCas9-evoAPOBEC1-BE4max	R1	GGCGAACTGTGTGTGAGAG	GTC	540	2	0	539	0	1	0.00185185	1
xCas9-evoAPOBEC1-BE4max	R1	GGCGAACTGTGTGTGAGAG	GTC	540	6	1	539	0	0	0	0
xCas9-evoAPOBEC1-BE4max	R1	GGCGAACTGTGTGTGAGAG	GTC	540	21	0	540	0	0	0	0
xCas9-evoAPOBEC1-BE4max	R1	GGCGAACTGTGTGTGAGAG	GTC	540	22	0	540	0	0	0	0
xCas9-evoAPOBEC1-BE4max	R1	ACCTCGATATGTGCATCTG	TAA	820	-2	0	820	0	0	0	0
xCas9-evoAPOBEC1-BE4max	R1	ACCTCGATATGTGCATCTG	TAA	820	-1	5	811	4	0	0	0
xCas9-evoAPOBEC1-BE4max	R1	ACCTCGATATGTGCATCTG	TAA	820	1	1	819	0	0	0	0
xCas9-evoAPOBEC1-BE4max	R1	ACCTCGATATGTGCATCTG	TAA	820	2	0	819	1	0	0	0
xCas9-evoAPOBEC1-BE4max	R1	ACCTCGATATGTGCATCTG	TAA	820	4	0	817	3	0	0	0
xCas9-evoAPOBEC1-BE4max	R1	ACCTCGATATGTGCATCTG	TAA	820	13	0	820	0	0	0	0
xCas9-evoAPOBEC1-BE4max	R1	ACCTCGATATGTGCATCTG	TAA	820	16	0	820	0	0	0	0
xCas9-evoAPOBEC1-BE4max	R1	ACCTCGATATGTGCATCTG	TAA	820	25	2	818	0	0	0	0
xCas9-evoAPOBEC1-BE4max	R1	CGGTAAAGTTGTTCCATTT	TTT	663	-11	0	663	0	0	0	0
xCas9-evoAPOBEC1-BE4max	R1	CGGTAAAGTTGTTCCATTT	TTT	663	-10	0	663	0	0	0	0
xCas9-evoAPOBEC1-BE4max	R1	CGGTAAAGTTGTTCCATTT	TTT	663	-6	0	662	0	1	0.0015083	1
xCas9-evoAPOBEC1-BE4max	R1	CGGTAAAGTTGTTCCATTT	TTT	663	-4	0	663	0	0	0	0
xCas9-evoAPOBEC1-BE4max	R1	CGGTAAAGTTGTTCCATTT	TTT	663	0	0	663	0	0	0	0
xCas9-evoAPOBEC1-BE4max	R1	CGGTAAAGTTGTTCCATTT	TTT	663	13	1	662	0	0	0	0
xCas9-evoAPOBEC1-BE4max	R1	CGGTAAAGTTGTTCCATTT	TTT	663	14	0	663	0	0	0	0
xCas9-evoAPOBEC1-BE4max	R1	CGGTAAAGTTGTTCCATTT	TTT	663	26	5	654	0	4	0.00603318	0.4444444444444444
xCas9-evoAPOBEC1-BE4max	R1	CCTTTGTACTTAATCAGAG	ACT	296	-11	0	296	0	0	0	0
xCas9-evoAPOBEC1-BE4max	R1	CCTTTGTACTTAATCAGAG	ACT	296	-10	0	296	0	0	0	0
xCas9-evoAPOBEC1-BE4max	R1	CCTTTGTACTTAATCAGAG	ACT	296	-8	0	296	0	0	0	0
xCas9-evoAPOBEC1-BE4max	R1	CCTTTGTACTTAATCAGAG	ACT	296	-7	0	296	0	0	0	0
xCas9-evoAPOBEC1-BE4max	R1	CCTTTGTACTTAATCAGAG	ACT	296	0	0	296	0	0	0	0
xCas9-evoAPOBEC1-BE4max	R1	CCTTTGTACTTAATCAGAG	ACT	296	1	0	296	0	0	0	0
xCas9-evoAPOBEC1-BE4max	R1	CCTTTGTACTTAATCAGAG	ACT	296	8	0	296	0	0	0	0
xCas9-evoAPOBEC1-BE4max	R1	CCTTTGTACTTAATCAGAG	ACT	296	14	0	296	0	0	0	0
xCas9-evoAPOBEC1-BE4max	R1	CCTTTGTACTTAATCAGAG	ACT	296	20	0	296	0	0	0	0
xCas9-evoAPOBEC1-BE4max	R1	CCTTTGTACTTAATCAGAG	ACT	296	23	0	296	0	0	0	0
xCas9-evoAPOBEC1-BE4max	R1	CCTTTGTACTTAATCAGAG	ACT	296	27	0	296	0	0	0	0
xCas9-evoAPOBEC1-BE4max	R1	AGTTGTACTCCAGCTTGTG	CCC	643	-7	0	643	0	0	0	0
xCas9-evoAPOBEC1-BE4max	R1	AGTTGTACTCCAGCTTGTG	CCC	643	7	0	643	0	0	0	0
xCas9-evoAPOBEC1-BE4max	R1	AGTTGTACTCCAGCTTGTG	CCC	643	9	0	643	0	0	0	0
xCas9-evoAPOBEC1-BE4max	R1	AGTTGTACTCCAGCTTGTG	CCC	643	10	0	643	0	0	0	0
xCas9-evoAPOBEC1-BE4max	R1	AGTTGTACTCCAGCTTGTG	CCC	643	13	0	643	0	0	0	0
xCas9-evoAPOBEC1-BE4max	R1	AGTTGTACTCCAGCTTGTG	CCC	643	19	0	643	0	0	0	0
xCas9-evoAPOBEC1-BE4max	R1	AGTTGTACTCCAGCTTGTG	CCC	643	20	0	643	0	0	0	0
xCas9-evoAPOBEC1-BE4max	R1	AGTTGTACTCCAGCTTGTG	CCC	643	21	0	643	0	0	0	0
xCas9-evoAPOBEC1-BE4max	R1	AGTTGTACTCCAGCTTGTG	CCC	643	22	1	642	0	0	0	0
xCas9-evoAPOBEC1-BE4max	R1	GCTACGTCCAGGAGCGCAC	CAT	365	-11	0	365	0	0	0	0
xCas9-evoAPOBEC1-BE4max	R1	GCTACGTCCAGGAGCGCAC	CAT	365	-7	0	365	0	0	0	0
xCas9-evoAPOBEC1-BE4max	R1	GCTACGTCCAGGAGCGCAC	CAT	365	-6	0	365	0	0	0	0
xCas9-evoAPOBEC1-BE4max	R1	GCTACGTCCAGGAGCGCAC	CAT	365	-5	0	365	0	0	0	0
xCas9-evoAPOBEC1-BE4max	R1	GCTACGTCCAGGAGCGCAC	CAT	365	1	0	365	0	0	0	0
xCas9-evoAPOBEC1-BE4max	R1	GCTACGTCCAGGAGCGCAC	CAT	365	4	0	365	0	0	0	0
xCas9-evoAPOBEC1-BE4max	R1	GCTACGTCCAGGAGCGCAC	CAT	365	7	0	365	0	0	0	0
xCas9-evoAPOBEC1-BE4max	R1	GCTACGTCCAGGAGCGCAC	CAT	365	8	0	365	0	0	0	0
xCas9-evoAPOBEC1-BE4max	R1	GCTACGTCCAGGAGCGCAC	CAT	365	14	0	365	0	0	0	0
xCas9-evoAPOBEC1-BE4max	R1	GCTACGTCCAGGAGCGCAC	CAT	365	16	0	365	0	0	0	0
xCas9-evoAPOBEC1-BE4max	R1	GCTACGTCCAGGAGCGCAC	CAT	365	18	0	365	0	0	0	0
xCas9-evoAPOBEC1-BE4max	R1	GCTACGTCCAGGAGCGCAC	CAT	365	19	0	365	0	0	0	0
xCas9-evoAPOBEC1-BE4max	R1	GCTACGTCCAGGAGCGCAC	CAT	365	22	0	365	0	0	0	0
xCas9-evoAPOBEC1-BE4max	R1	GCTACGTCCAGGAGCGCAC	CAT	365	25	0	365	0	0	0	0
xCas9-evoAPOBEC1-BE4max	R1	GCTACGTCCAGGAGCGCAC	CAT	365	28	0	364	0	1	0.00273973	1
xCas9-evoAPOBEC1-BE4max	R1	GTCCTATGATTATGTCCGG	TTA	234	2	0	234	0	0	0	0
xCas9-evoAPOBEC1-BE4max	R1	GTCCTATGATTATGTCCGG	TTA	234	3	0	234	0	0	0	0
xCas9-evoAPOBEC1-BE4max	R1	GTCCTATGATTATGTCCGG	TTA	234	15	0	234	0	0	0	0
xCas9-evoAPOBEC1-BE4max	R1	GTCCTATGATTATGTCCGG	TTA	234	16	0	234	0	0	0	0
xCas9-evoAPOBEC1-BE4max	R1	GTCCTATGATTATGTCCGG	TTA	234	28	0	234	0	0	0	0
xCas9-evoAPOBEC1-BE4max	R1	GCGTATCTCTTCATAGCCT	TAT	329	-11	0	329	0	0	0	0
xCas9-evoAPOBEC1-BE4max	R1	GCGTATCTCTTCATAGCCT	TAT	329	-5	0	329	0	0	0	0
xCas9-evoAPOBEC1-BE4max	R1	GCGTATCTCTTCATAGCCT	TAT	329	-4	0	329	0	0	0	0
xCas9-evoAPOBEC1-BE4max	R1	GCGTATCTCTTCATAGCCT	TAT	329	1	0	329	0	0	0	0
xCas9-evoAPOBEC1-BE4max	R1	GCGTATCTCTTCATAGCCT	TAT	329	6	0	329	0	0	0	0
xCas9-evoAPOBEC1-BE4max	R1	GCGTATCTCTTCATAGCCT	TAT	329	8	0	329	0	0	0	0
xCas9-evoAPOBEC1-BE4max	R1	GCGTATCTCTTCATAGCCT	TAT	329	11	0	329	0	0	0	0
xCas9-evoAPOBEC1-BE4max	R1	GCGTATCTCTTCATAGCCT	TAT	329	16	0	329	0	0	0	0
xCas9-evoAPOBEC1-BE4max	R1	GCGTATCTCTTCATAGCCT	TAT	329	17	0	329	0	0	0	0
xCas9-evoAPOBEC1-BE4max	R1	GCGTATCTCTTCATAGCCT	TAT	329	23	0	329	0	0	0	0
xCas9-evoAPOBEC1-BE4max	R1	ATAGGACCTCTCACACACA	GTT	516	-11	0	516	0	0	0	0
xCas9-evoAPOBEC1-BE4max	R1	ATAGGACCTCTCACACACA	GTT	516	-7	0	516	0	0	0	0
xCas9-evoAPOBEC1-BE4max	R1	ATAGGACCTCTCACACACA	GTT	516	-1	0	516	0	0	0	0
xCas9-evoAPOBEC1-BE4max	R1	ATAGGACCTCTCACACACA	GTT	516	6	0	516	0	0	0	0
xCas9-evoAPOBEC1-BE4max	R1	ATAGGACCTCTCACACACA	GTT	516	7	0	516	0	0	0	0
xCas9-evoAPOBEC1-BE4max	R1	ATAGGACCTCTCACACACA	GTT	516	9	0	516	0	0	0	0
xCas9-evoAPOBEC1-BE4max	R1	ATAGGACCTCTCACACACA	GTT	516	11	0	516	0	0	0	0
xCas9-evoAPOBEC1-BE4max	R1	ATAGGACCTCTCACACACA	GTT	516	13	0	516	0	0	0	0
xCas9-evoAPOBEC1-BE4max	R1	ATAGGACCTCTCACACACA	GTT	516	15	0	516	0	0	0	0
xCas9-evoAPOBEC1-BE4max	R1	ATAGGACCTCTCACACACA	GTT	516	17	0	516	0	0	0	0
xCas9-evoAPOBEC1-BE4max	R1	ATAGGACCTCTCACACACA	GTT	516	22	0	514	0	2	0.00387597	1
xCas9-evoAPOBEC1-BE4max	R1	ATAGGACCTCTCACACACA	GTT	516	24	1	514	0	1	0.00193798	0.5
xCas9-evoAPOBEC1-BE4max	R1	ATAGGACCTCTCACACACA	GTT	516	25	11	504	0	1	0.00193798	0.0833333
xCas9-evoAPOBEC1-BE4max	R1	ATAGGACCTCTCACACACA	GTT	516	27	1	511	0	4	0.00775194	0.8
xCas9-evoAPOBEC1-BE4max	R1	TTATGCCGGTGTTGGGCGC	GTT	184	-10	0	184	0	0	0	0
xCas9-evoAPOBEC1-BE4max	R1	TTATGCCGGTGTTGGGCGC	GTT	184	-7	0	184	0	0	0	0
xCas9-evoAPOBEC1-BE4max	R1	TTATGCCGGTGTTGGGCGC	GTT	184	-2	0	184	0	0	0	0
xCas9-evoAPOBEC1-BE4max	R1	TTATGCCGGTGTTGGGCGC	GTT	184	5	0	184	0	0	0	0
xCas9-evoAPOBEC1-BE4max	R1	TTATGCCGGTGTTGGGCGC	GTT	184	6	0	184	0	0	0	0
xCas9-evoAPOBEC1-BE4max	R1	TTATGCCGGTGTTGGGCGC	GTT	184	16	0	184	0	0	0	0
xCas9-evoAPOBEC1-BE4max	R1	TTATGCCGGTGTTGGGCGC	GTT	184	18	0	184	0	0	0	0
xCas9-evoAPOBEC1-BE4max	R1	TTATGCCGGTGTTGGGCGC	GTT	184	28	0	184	0	0	0	0
xCas9-evoAPOBEC1-BE4max	R1	AAGAGGCGAACTGTGTGTG	AGA	551	-9	0	551	0	0	0	0
xCas9-evoAPOBEC1-BE4max	R1	AAGAGGCGAACTGTGTGTG	AGA	551	-2	2	536	11	2	0.00362976	0.13333333333333333
xCas9-evoAPOBEC1-BE4max	R1	AAGAGGCGAACTGTGTGTG	AGA	551	6	0	545	3	3	0.00544465	0.5
xCas9-evoAPOBEC1-BE4max	R1	AAGAGGCGAACTGTGTGTG	AGA	551	10	0	551	0	0	0	0
xCas9-evoAPOBEC1-BE4max	R1	AAGAGGCGAACTGTGTGTG	AGA	551	25	0	551	0	0	0	0
xCas9-evoAPOBEC1-BE4max	R1	AAGAGGCGAACTGTGTGTG	AGA	551	26	0	551	0	0	0	0
xCas9-evoAPOBEC1-BE4max	R1	GTGTGTGAGAGGTCCTATG	ATT	538	-6	1	534	2	1	0.00185874	0.25
xCas9-evoAPOBEC1-BE4max	R1	GTGTGTGAGAGGTCCTATG	ATT	538	-2	0	538	0	0	0	0
xCas9-evoAPOBEC1-BE4max	R1	GTGTGTGAGAGGTCCTATG	ATT	538	13	0	538	0	0	0	0
xCas9-evoAPOBEC1-BE4max	R1	GTGTGTGAGAGGTCCTATG	ATT	538	14	0	538	0	0	0	0
xCas9-evoAPOBEC1-BE4max	R1	GTGTGTGAGAGGTCCTATG	ATT	538	26	0	538	0	0	0	0
xCas9-evoAPOBEC1-BE4max	R1	GTGTGTGAGAGGTCCTATG	ATT	538	27	0	538	0	0	0	0
xCas9-evoAPOBEC1-BE4max	R1	GGCTACATTCTGGAGACAT	AGC	387	-11	0	387	0	0	0	0
xCas9-evoAPOBEC1-BE4max	R1	GGCTACATTCTGGAGACAT	AGC	387	2	0	387	0	0	0	0
xCas9-evoAPOBEC1-BE4max	R1	GGCTACATTCTGGAGACAT	AGC	387	5	0	387	0	0	0	0
xCas9-evoAPOBEC1-BE4max	R1	GGCTACATTCTGGAGACAT	AGC	387	9	0	387	0	0	0	0
xCas9-evoAPOBEC1-BE4max	R1	GGCTACATTCTGGAGACAT	AGC	387	16	0	387	0	0	0	0
xCas9-evoAPOBEC1-BE4max	R1	GGCTACATTCTGGAGACAT	AGC	387	21	0	387	0	0	0	0
xCas9-evoAPOBEC1-BE4max	R1	GGCTACATTCTGGAGACAT	AGC	387	25	0	387	0	0	0	0
xCas9-evoAPOBEC1-BE4max	R1	AACGACATTTATAATGAAC	GTG	399	-8	0	399	0	0	0	0
xCas9-evoAPOBEC1-BE4max	R1	AACGACATTTATAATGAAC	GTG	399	-6	0	399	0	0	0	0
xCas9-evoAPOBEC1-BE4max	R1	AACGACATTTATAATGAAC	GTG	399	-5	0	399	0	0	0	0
xCas9-evoAPOBEC1-BE4max	R1	AACGACATTTATAATGAAC	GTG	399	-4	0	399	0	0	0	0
xCas9-evoAPOBEC1-BE4max	R1	AACGACATTTATAATGAAC	GTG	399	-2	0	399	0	0	0	0
xCas9-evoAPOBEC1-BE4max	R1	AACGACATTTATAATGAAC	GTG	399	2	0	399	0	0	0	0
xCas9-evoAPOBEC1-BE4max	R1	AACGACATTTATAATGAAC	GTG	399	5	0	399	0	0	0	0
xCas9-evoAPOBEC1-BE4max	R1	AACGACATTTATAATGAAC	GTG	399	18	0	399	0	0	0	0
xCas9-evoAPOBEC1-BE4max	R1	AACGACATTTATAATGAAC	GTG	399	27	0	399	0	0	0	0
xCas9-evoAPOBEC1-BE4max	R1	CCTTCTTGGCCTTTATGAG	GAT	30	-8	0	30	0	0	0	0
xCas9-evoAPOBEC1-BE4max	R1	CCTTCTTGGCCTTTATGAG	GAT	30	-4	0	30	0	0	0	0
xCas9-evoAPOBEC1-BE4max	R1	CCTTCTTGGCCTTTATGAG	GAT	30	-3	0	30	0	0	0	0
xCas9-evoAPOBEC1-BE4max	R1	CCTTCTTGGCCTTTATGAG	GAT	30	-1	0	30	0	0	0	0
xCas9-evoAPOBEC1-BE4max	R1	CCTTCTTGGCCTTTATGAG	GAT	30	0	0	30	0	0	0	0
xCas9-evoAPOBEC1-BE4max	R1	CCTTCTTGGCCTTTATGAG	GAT	30	1	0	30	0	0	0	0
xCas9-evoAPOBEC1-BE4max	R1	CCTTCTTGGCCTTTATGAG	GAT	30	4	0	30	0	0	0	0
xCas9-evoAPOBEC1-BE4max	R1	CCTTCTTGGCCTTTATGAG	GAT	30	9	0	30	0	0	0	0
xCas9-evoAPOBEC1-BE4max	R1	CCTTCTTGGCCTTTATGAG	GAT	30	10	0	30	0	0	0	0
xCas9-evoAPOBEC1-BE4max	R1	CCTTCTTGGCCTTTATGAG	GAT	30	22	0	30	0	0	0	0
xCas9-evoAPOBEC1-BE4max	R1	CCTTCTTGGCCTTTATGAG	GAT	30	24	0	30	0	0	0	0
xCas9-evoAPOBEC1-BE4max	R1	CCTTCTTGGCCTTTATGAG	GAT	30	26	0	30	0	0	0	0
xCas9-evoAPOBEC1-BE4max	R1	GTCGGCCATGATATAGACG	TTG	99	-9	0	99	0	0	0	0
xCas9-evoAPOBEC1-BE4max	R1	GTCGGCCATGATATAGACG	TTG	99	-6	1	97	1	0	0	0
xCas9-evoAPOBEC1-BE4max	R1	GTCGGCCATGATATAGACG	TTG	99	-3	0	93	6	0	0	0
xCas9-evoAPOBEC1-BE4max	R1	GTCGGCCATGATATAGACG	TTG	99	2	0	99	0	0	0	0
xCas9-evoAPOBEC1-BE4max	R1	GTCGGCCATGATATAGACG	TTG	99	5	0	99	0	0	0	0
xCas9-evoAPOBEC1-BE4max	R1	GTCGGCCATGATATAGACG	TTG	99	6	0	98	1	0	0	0
xCas9-evoAPOBEC1-BE4max	R1	GTCGGCCATGATATAGACG	TTG	99	17	0	99	0	0	0	0
xCas9-evoAPOBEC1-BE4max	R1	GTCGGCCATGATATAGACG	TTG	99	25	0	99	0	0	0	0
xCas9-evoAPOBEC1-BE4max	R1	TGAATACGATTTTGTGCCA	GAG	518	-11	0	518	0	0	0	0
xCas9-evoAPOBEC1-BE4max	R1	TGAATACGATTTTGTGCCA	GAG	518	-10	0	518	0	0	0	0
xCas9-evoAPOBEC1-BE4max	R1	TGAATACGATTTTGTGCCA	GAG	518	-9	0	517	0	1	0.0019305	1
xCas9-evoAPOBEC1-BE4max	R1	TGAATACGATTTTGTGCCA	GAG	518	6	0	518	0	0	0	0
xCas9-evoAPOBEC1-BE4max	R1	TGAATACGATTTTGTGCCA	GAG	518	16	0	518	0	0	0	0
xCas9-evoAPOBEC1-BE4max	R1	TGAATACGATTTTGTGCCA	GAG	518	17	0	518	0	0	0	0
xCas9-evoAPOBEC1-BE4max	R1	TGAATACGATTTTGTGCCA	GAG	518	23	0	518	0	0	0	0
xCas9-evoAPOBEC1-BE4max	R1	TGAATACGATTTTGTGCCA	GAG	518	24	0	518	0	0	0	0
xCas9-evoAPOBEC1-BE4max	R1	TGAATACGATTTTGTGCCA	GAG	518	27	0	518	0	0	0	0
xCas9-evoAPOBEC1-BE4max	R1	ATAATCATAGGACCTCTCA	CAC	305	-11	0	305	0	0	0	0
xCas9-evoAPOBEC1-BE4max	R1	ATAATCATAGGACCTCTCA	CAC	305	-6	0	305	0	0	0	0
xCas9-evoAPOBEC1-BE4max	R1	ATAATCATAGGACCTCTCA	CAC	305	-5	0	305	0	0	0	0
xCas9-evoAPOBEC1-BE4max	R1	ATAATCATAGGACCTCTCA	CAC	305	-1	0	305	0	0	0	0
xCas9-evoAPOBEC1-BE4max	R1	ATAATCATAGGACCTCTCA	CAC	305	5	0	305	0	0	0	0
xCas9-evoAPOBEC1-BE4max	R1	ATAATCATAGGACCTCTCA	CAC	305	12	0	305	0	0	0	0
xCas9-evoAPOBEC1-BE4max	R1	ATAATCATAGGACCTCTCA	CAC	305	13	0	305	0	0	0	0
xCas9-evoAPOBEC1-BE4max	R1	ATAATCATAGGACCTCTCA	CAC	305	15	0	305	0	0	0	0
xCas9-evoAPOBEC1-BE4max	R1	ATAATCATAGGACCTCTCA	CAC	305	17	0	305	0	0	0	0
xCas9-evoAPOBEC1-BE4max	R1	ATAATCATAGGACCTCTCA	CAC	305	19	0	305	0	0	0	0
xCas9-evoAPOBEC1-BE4max	R1	ATAATCATAGGACCTCTCA	CAC	305	21	0	305	0	0	0	0
xCas9-evoAPOBEC1-BE4max	R1	ATAATCATAGGACCTCTCA	CAC	305	23	0	305	0	0	0	0
xCas9-evoAPOBEC1-BE4max	R1	ATAATCATAGGACCTCTCA	CAC	305	28	0	305	0	0	0	0
xCas9-evoAPOBEC1-BE4max	R1	ATCAGAATAGCTGATGTAG	TCT	360	-11	0	360	0	0	0	0
xCas9-evoAPOBEC1-BE4max	R1	ATCAGAATAGCTGATGTAG	TCT	360	-10	0	360	0	0	0	0
xCas9-evoAPOBEC1-BE4max	R1	ATCAGAATAGCTGATGTAG	TCT	360	-8	0	360	0	0	0	0
xCas9-evoAPOBEC1-BE4max	R1	ATCAGAATAGCTGATGTAG	TCT	360	2	0	360	0	0	0	0
xCas9-evoAPOBEC1-BE4max	R1	ATCAGAATAGCTGATGTAG	TCT	360	10	0	360	0	0	0	0
xCas9-evoAPOBEC1-BE4max	R1	ATCAGAATAGCTGATGTAG	TCT	360	20	0	360	0	0	0	0
xCas9-evoAPOBEC1-BE4max	R1	ATCAGAATAGCTGATGTAG	TCT	360	22	0	360	0	0	0	0
xCas9-evoAPOBEC1-BE4max	R1	TCTTCGTCCCAGTAAGCTA	TGT	646	-2	0	630	0	16	0.0247678	1
xCas9-evoAPOBEC1-BE4max	R1	TCTTCGTCCCAGTAAGCTA	TGT	646	1	17	414	0	215	0.3328173374613003	0.9267241379310345
xCas9-evoAPOBEC1-BE4max	R1	TCTTCGTCCCAGTAAGCTA	TGT	646	4	8	455	0	183	0.283282	0.9581151832460733
xCas9-evoAPOBEC1-BE4max	R1	TCTTCGTCCCAGTAAGCTA	TGT	646	7	0	496	0	150	0.23219814241486067	1
xCas9-evoAPOBEC1-BE4max	R1	TCTTCGTCCCAGTAAGCTA	TGT	646	8	4	569	0	73	0.1130030959752322	0.948052
xCas9-evoAPOBEC1-BE4max	R1	TCTTCGTCCCAGTAAGCTA	TGT	646	9	10	555	0	81	0.12538699690402477	0.8901098901098901
xCas9-evoAPOBEC1-BE4max	R1	TCTTCGTCCCAGTAAGCTA	TGT	646	16	0	646	0	0	0	0
xCas9-evoAPOBEC1-BE4max	R1	TCTTCGTCCCAGTAAGCTA	TGT	646	22	0	646	0	0	0	0
xCas9-evoAPOBEC1-BE4max	R1	TCTTCGTCCCAGTAAGCTA	TGT	646	24	0	646	0	0	0	0
xCas9-evoAPOBEC1-BE4max	R1	TCTTCGTCCCAGTAAGCTA	TGT	646	25	0	646	0	0	0	0
xCas9-evoAPOBEC1-BE4max	R1	ATCAGAGACTTCAGGCGGT	CAA	554	-11	0	554	0	0	0	0
xCas9-evoAPOBEC1-BE4max	R1	ATCAGAGACTTCAGGCGGT	CAA	554	-4	0	554	0	0	0	0
xCas9-evoAPOBEC1-BE4max	R1	ATCAGAGACTTCAGGCGGT	CAA	554	2	0	554	0	0	0	0
xCas9-evoAPOBEC1-BE4max	R1	ATCAGAGACTTCAGGCGGT	CAA	554	8	0	554	0	0	0	0
xCas9-evoAPOBEC1-BE4max	R1	ATCAGAGACTTCAGGCGGT	CAA	554	11	0	554	0	0	0	0
xCas9-evoAPOBEC1-BE4max	R1	ATCAGAGACTTCAGGCGGT	CAA	554	15	0	554	0	0	0	0
xCas9-evoAPOBEC1-BE4max	R1	ATCAGAGACTTCAGGCGGT	CAA	554	19	0	554	0	0	0	0
xCas9-evoAPOBEC1-BE4max	R1	ATCAGAGACTTCAGGCGGT	CAA	554	22	0	554	0	0	0	0
xCas9-evoAPOBEC1-BE4max	R1	TCGTTGACCGCCTGAAGTC	TCT	464	-10	0	464	0	0	0	0
xCas9-evoAPOBEC1-BE4max	R1	TCGTTGACCGCCTGAAGTC	TCT	464	-8	0	464	0	0	0	0
xCas9-evoAPOBEC1-BE4max	R1	TCGTTGACCGCCTGAAGTC	TCT	464	-5	0	464	0	0	0	0
xCas9-evoAPOBEC1-BE4max	R1	TCGTTGACCGCCTGAAGTC	TCT	464	-2	0	464	0	0	0	0
xCas9-evoAPOBEC1-BE4max	R1	TCGTTGACCGCCTGAAGTC	TCT	464	1	0	464	0	0	0	0
xCas9-evoAPOBEC1-BE4max	R1	TCGTTGACCGCCTGAAGTC	TCT	464	7	0	464	0	0	0	0
xCas9-evoAPOBEC1-BE4max	R1	TCGTTGACCGCCTGAAGTC	TCT	464	8	0	464	0	0	0	0
xCas9-evoAPOBEC1-BE4max	R1	TCGTTGACCGCCTGAAGTC	TCT	464	10	0	464	0	0	0	0
xCas9-evoAPOBEC1-BE4max	R1	TCGTTGACCGCCTGAAGTC	TCT	464	11	0	464	0	0	0	0
xCas9-evoAPOBEC1-BE4max	R1	TCGTTGACCGCCTGAAGTC	TCT	464	18	0	464	0	0	0	0
xCas9-evoAPOBEC1-BE4max	R1	TCGTTGACCGCCTGAAGTC	TCT	464	20	0	464	0	0	0	0
xCas9-evoAPOBEC1-BE4max	R1	ACGTGAATTGCTCAACAGT	ATG	700	1	0	700	0	0	0	0
xCas9-evoAPOBEC1-BE4max	R1	ACGTGAATTGCTCAACAGT	ATG	700	10	0	700	0	0	0	0
xCas9-evoAPOBEC1-BE4max	R1	ACGTGAATTGCTCAACAGT	ATG	700	12	0	700	0	0	0	0
xCas9-evoAPOBEC1-BE4max	R1	ACGTGAATTGCTCAACAGT	ATG	700	15	0	700	0	0	0	0
xCas9-evoAPOBEC1-BE4max	R1	ACGTGAATTGCTCAACAGT	ATG	700	24	0	700	0	0	0	0
xCas9-evoAPOBEC1-BE4max	R1	GTCCAGGAGCGCACCATCT	TCT	540	-11	0	540	0	0	0	0
xCas9-evoAPOBEC1-BE4max	R1	GTCCAGGAGCGCACCATCT	TCT	540	-10	0	540	0	0	0	0
xCas9-evoAPOBEC1-BE4max	R1	GTCCAGGAGCGCACCATCT	TCT	540	-4	0	540	0	0	0	0
xCas9-evoAPOBEC1-BE4max	R1	GTCCAGGAGCGCACCATCT	TCT	540	-1	0	540	0	0	0	0
xCas9-evoAPOBEC1-BE4max	R1	GTCCAGGAGCGCACCATCT	TCT	540	2	0	540	0	0	0	0
xCas9-evoAPOBEC1-BE4max	R1	GTCCAGGAGCGCACCATCT	TCT	540	3	0	540	0	0	0	0
xCas9-evoAPOBEC1-BE4max	R1	GTCCAGGAGCGCACCATCT	TCT	540	9	0	540	0	0	0	0
xCas9-evoAPOBEC1-BE4max	R1	GTCCAGGAGCGCACCATCT	TCT	540	11	0	540	0	0	0	0
xCas9-evoAPOBEC1-BE4max	R1	GTCCAGGAGCGCACCATCT	TCT	540	13	0	540	0	0	0	0
xCas9-evoAPOBEC1-BE4max	R1	GTCCAGGAGCGCACCATCT	TCT	540	14	0	540	0	0	0	0
xCas9-evoAPOBEC1-BE4max	R1	GTCCAGGAGCGCACCATCT	TCT	540	17	0	540	0	0	0	0
xCas9-evoAPOBEC1-BE4max	R1	GTCCAGGAGCGCACCATCT	TCT	540	20	0	540	0	0	0	0
xCas9-evoAPOBEC1-BE4max	R1	GTCCAGGAGCGCACCATCT	TCT	540	23	0	540	0	0	0	0
xCas9-evoAPOBEC1-BE4max	R1	CCGAAGGCTACGTCCAGGA	GCG	665	-9	0	665	0	0	0	0
xCas9-evoAPOBEC1-BE4max	R1	CCGAAGGCTACGTCCAGGA	GCG	665	-8	0	665	0	0	0	0
xCas9-evoAPOBEC1-BE4max	R1	CCGAAGGCTACGTCCAGGA	GCG	665	-6	0	665	0	0	0	0
xCas9-evoAPOBEC1-BE4max	R1	CCGAAGGCTACGTCCAGGA	GCG	665	-5	0	665	0	0	0	0
xCas9-evoAPOBEC1-BE4max	R1	CCGAAGGCTACGTCCAGGA	GCG	665	-1	0	664	1	0	0	0
xCas9-evoAPOBEC1-BE4max	R1	CCGAAGGCTACGTCCAGGA	GCG	665	0	0	665	0	0	0	0
xCas9-evoAPOBEC1-BE4max	R1	CCGAAGGCTACGTCCAGGA	GCG	665	1	0	665	0	0	0	0
xCas9-evoAPOBEC1-BE4max	R1	CCGAAGGCTACGTCCAGGA	GCG	665	7	0	665	0	0	0	0
xCas9-evoAPOBEC1-BE4max	R1	CCGAAGGCTACGTCCAGGA	GCG	665	10	0	665	0	0	0	0
xCas9-evoAPOBEC1-BE4max	R1	CCGAAGGCTACGTCCAGGA	GCG	665	13	0	665	0	0	0	0
xCas9-evoAPOBEC1-BE4max	R1	CCGAAGGCTACGTCCAGGA	GCG	665	14	0	665	0	0	0	0
xCas9-evoAPOBEC1-BE4max	R1	CCGAAGGCTACGTCCAGGA	GCG	665	20	0	665	0	0	0	0
xCas9-evoAPOBEC1-BE4max	R1	CCGAAGGCTACGTCCAGGA	GCG	665	22	0	664	1	0	0	0
xCas9-evoAPOBEC1-BE4max	R1	CCGAAGGCTACGTCCAGGA	GCG	665	24	0	664	1	0	0	0
xCas9-evoAPOBEC1-BE4max	R1	CCGAAGGCTACGTCCAGGA	GCG	665	25	0	665	0	0	0	0
xCas9-evoAPOBEC1-BE4max	R1	CCGAAGGCTACGTCCAGGA	GCG	665	28	0	665	0	0	0	0
xCas9-evoAPOBEC1-BE4max	R1	TCCGGAAGCGACCAACGCC	TTG	629	-3	0	629	0	0	0	0
xCas9-evoAPOBEC1-BE4max	R1	TCCGGAAGCGACCAACGCC	TTG	629	1	0	629	0	0	0	0
xCas9-evoAPOBEC1-BE4max	R1	TCCGGAAGCGACCAACGCC	TTG	629	2	0	629	0	0	0	0
xCas9-evoAPOBEC1-BE4max	R1	TCCGGAAGCGACCAACGCC	TTG	629	8	0	629	0	0	0	0
xCas9-evoAPOBEC1-BE4max	R1	TCCGGAAGCGACCAACGCC	TTG	629	11	0	629	0	0	0	0
xCas9-evoAPOBEC1-BE4max	R1	TCCGGAAGCGACCAACGCC	TTG	629	12	0	629	0	0	0	0
xCas9-evoAPOBEC1-BE4max	R1	TCCGGAAGCGACCAACGCC	TTG	629	15	0	629	0	0	0	0
xCas9-evoAPOBEC1-BE4max	R1	TCCGGAAGCGACCAACGCC	TTG	629	17	0	629	0	0	0	0
xCas9-evoAPOBEC1-BE4max	R1	TCCGGAAGCGACCAACGCC	TTG	629	18	0	629	0	0	0	0
xCas9-evoAPOBEC1-BE4max	R1	TCCGGAAGCGACCAACGCC	TTG	629	27	0	629	0	0	0	0
xCas9-evoAPOBEC1-BE4max	R1	TTTACCGACCGCGCCCGGT	TTA	28	-4	0	28	0	0	0	0
xCas9-evoAPOBEC1-BE4max	R1	TTTACCGACCGCGCCCGGT	TTA	28	-1	0	28	0	0	0	0
xCas9-evoAPOBEC1-BE4max	R1	TTTACCGACCGCGCCCGGT	TTA	28	4	0	28	0	0	0	0
xCas9-evoAPOBEC1-BE4max	R1	TTTACCGACCGCGCCCGGT	TTA	28	5	0	28	0	0	0	0
xCas9-evoAPOBEC1-BE4max	R1	TTTACCGACCGCGCCCGGT	TTA	28	8	0	28	0	0	0	0
xCas9-evoAPOBEC1-BE4max	R1	TTTACCGACCGCGCCCGGT	TTA	28	9	0	28	0	0	0	0
xCas9-evoAPOBEC1-BE4max	R1	TTTACCGACCGCGCCCGGT	TTA	28	11	0	28	0	0	0	0
xCas9-evoAPOBEC1-BE4max	R1	TTTACCGACCGCGCCCGGT	TTA	28	13	0	28	0	0	0	0
xCas9-evoAPOBEC1-BE4max	R1	TTTACCGACCGCGCCCGGT	TTA	28	14	0	28	0	0	0	0
xCas9-evoAPOBEC1-BE4max	R1	TTTACCGACCGCGCCCGGT	TTA	28	15	0	28	0	0	0	0
xCas9-evoAPOBEC1-BE4max	R1	TTTACCGACCGCGCCCGGT	TTA	28	23	0	28	0	0	0	0
xCas9-evoAPOBEC1-BE4max	R1	TTTACCGACCGCGCCCGGT	TTA	28	26	0	28	0	0	0	0
xCas9-evoAPOBEC1-BE4max	R1	TTTACCGACCGCGCCCGGT	TTA	28	27	0	28	0	0	0	0
xCas9-evoAPOBEC1-BE4max	R1	TTTACCGACCGCGCCCGGT	TTA	28	28	0	28	0	0	0	0
xCas9-evoAPOBEC1-BE4max	R1	GCAACTGCAACTCCGATAA	ATA	359	-11	0	359	0	0	0	0
xCas9-evoAPOBEC1-BE4max	R1	GCAACTGCAACTCCGATAA	ATA	359	-7	0	359	0	0	0	0
xCas9-evoAPOBEC1-BE4max	R1	GCAACTGCAACTCCGATAA	ATA	359	-5	0	359	0	0	0	0
xCas9-evoAPOBEC1-BE4max	R1	GCAACTGCAACTCCGATAA	ATA	359	-1	0	359	0	0	0	0
xCas9-evoAPOBEC1-BE4max	R1	GCAACTGCAACTCCGATAA	ATA	359	1	0	359	0	0	0	0
xCas9-evoAPOBEC1-BE4max	R1	GCAACTGCAACTCCGATAA	ATA	359	4	0	359	0	0	0	0
xCas9-evoAPOBEC1-BE4max	R1	GCAACTGCAACTCCGATAA	ATA	359	7	0	359	0	0	0	0
xCas9-evoAPOBEC1-BE4max	R1	GCAACTGCAACTCCGATAA	ATA	359	10	0	359	0	0	0	0
xCas9-evoAPOBEC1-BE4max	R1	GCAACTGCAACTCCGATAA	ATA	359	12	0	359	0	0	0	0
xCas9-evoAPOBEC1-BE4max	R1	GCAACTGCAACTCCGATAA	ATA	359	13	0	359	0	0	0	0
xCas9-evoAPOBEC1-BE4max	R1	GCAACTGCAACTCCGATAA	ATA	359	23	0	359	0	0	0	0
xCas9-evoAPOBEC1-BE4max	R1	GCAACTGCAACTCCGATAA	ATA	359	25	0	359	0	0	0	0
xCas9-evoAPOBEC1-BE4max	R1	GCAACTGCAACTCCGATAA	ATA	359	27	0	359	0	0	0	0
xCas9-evoAPOBEC1-BE4max	R1	GCAACTGCAACTCCGATAA	ATA	359	28	0	359	0	0	0	0
xCas9-evoAPOBEC1-BE4max	R1	CTGAATACAAATCACAGAA	TCG	181	-9	0	181	0	0	0	0
xCas9-evoAPOBEC1-BE4max	R1	CTGAATACAAATCACAGAA	TCG	181	0	0	181	0	0	0	0
xCas9-evoAPOBEC1-BE4max	R1	CTGAATACAAATCACAGAA	TCG	181	7	0	181	0	0	0	0
xCas9-evoAPOBEC1-BE4max	R1	CTGAATACAAATCACAGAA	TCG	181	12	0	181	0	0	0	0
xCas9-evoAPOBEC1-BE4max	R1	CTGAATACAAATCACAGAA	TCG	181	14	0	181	0	0	0	0
xCas9-evoAPOBEC1-BE4max	R1	CTGAATACAAATCACAGAA	TCG	181	20	0	181	0	0	0	0
xCas9-evoAPOBEC1-BE4max	R1	CTGAATACAAATCACAGAA	TCG	181	23	0	181	0	0	0	0
xCas9-evoAPOBEC1-BE4max	R1	AACTACAACAGCCACAACG	TCT	220	-9	0	220	0	0	0	0
xCas9-evoAPOBEC1-BE4max	R1	AACTACAACAGCCACAACG	TCT	220	-1	0	220	0	0	0	0
xCas9-evoAPOBEC1-BE4max	R1	AACTACAACAGCCACAACG	TCT	220	2	0	220	0	0	0	0
xCas9-evoAPOBEC1-BE4max	R1	AACTACAACAGCCACAACG	TCT	220	5	0	220	0	0	0	0
xCas9-evoAPOBEC1-BE4max	R1	AACTACAACAGCCACAACG	TCT	220	8	0	220	0	0	0	0
xCas9-evoAPOBEC1-BE4max	R1	AACTACAACAGCCACAACG	TCT	220	11	0	220	0	0	0	0
xCas9-evoAPOBEC1-BE4max	R1	AACTACAACAGCCACAACG	TCT	220	12	0	220	0	0	0	0
xCas9-evoAPOBEC1-BE4max	R1	AACTACAACAGCCACAACG	TCT	220	14	0	220	0	0	0	0
xCas9-evoAPOBEC1-BE4max	R1	AACTACAACAGCCACAACG	TCT	220	17	0	220	0	0	0	0
xCas9-evoAPOBEC1-BE4max	R1	AACTACAACAGCCACAACG	TCT	220	20	0	220	0	0	0	0
xCas9-evoAPOBEC1-BE4max	R1	AACTACAACAGCCACAACG	TCT	220	26	0	220	0	0	0	0
xCas9-evoAPOBEC1-BE4max	R1	TGCCCATACTGTTGAGCAA	TTC	991	-8	0	991	0	0	0	0
xCas9-evoAPOBEC1-BE4max	R1	TGCCCATACTGTTGAGCAA	TTC	991	-5	0	991	0	0	0	0
xCas9-evoAPOBEC1-BE4max	R1	TGCCCATACTGTTGAGCAA	TTC	991	2	0	991	0	0	0	0
xCas9-evoAPOBEC1-BE4max	R1	TGCCCATACTGTTGAGCAA	TTC	991	3	3	988	0	0	0	0
xCas9-evoAPOBEC1-BE4max	R1	TGCCCATACTGTTGAGCAA	TTC	991	4	0	991	0	0	0	0
xCas9-evoAPOBEC1-BE4max	R1	TGCCCATACTGTTGAGCAA	TTC	991	8	0	991	0	0	0	0
xCas9-evoAPOBEC1-BE4max	R1	TGCCCATACTGTTGAGCAA	TTC	991	16	0	991	0	0	0	0
xCas9-evoAPOBEC1-BE4max	R1	TGCCCATACTGTTGAGCAA	TTC	991	21	0	991	0	0	0	0
xCas9-evoAPOBEC1-BE4max	R1	TGCCCATACTGTTGAGCAA	TTC	991	23	0	991	0	0	0	0
xCas9-evoAPOBEC1-BE4max	R1	TGCCCATACTGTTGAGCAA	TTC	991	27	0	991	0	0	0	0
xCas9-evoAPOBEC1-BE4max	R1	AGCTTACTGGGACGAAGAC	GAA	493	-10	0	493	0	0	0	0
xCas9-evoAPOBEC1-BE4max	R1	AGCTTACTGGGACGAAGAC	GAA	493	-3	0	493	0	0	0	0
xCas9-evoAPOBEC1-BE4max	R1	AGCTTACTGGGACGAAGAC	GAA	493	2	0	493	0	0	0	0
xCas9-evoAPOBEC1-BE4max	R1	AGCTTACTGGGACGAAGAC	GAA	493	6	0	493	0	0	0	0
xCas9-evoAPOBEC1-BE4max	R1	AGCTTACTGGGACGAAGAC	GAA	493	12	0	493	0	0	0	0
xCas9-evoAPOBEC1-BE4max	R1	AGCTTACTGGGACGAAGAC	GAA	493	18	0	493	0	0	0	0
xCas9-evoAPOBEC1-BE4max	R1	AGCTTACTGGGACGAAGAC	GAA	493	22	0	493	0	0	0	0
xCas9-evoAPOBEC1-BE4max	R1	AGCTTACTGGGACGAAGAC	GAA	493	24	0	493	0	0	0	0
xCas9-evoAPOBEC1-BE4max	R1	AGCTTACTGGGACGAAGAC	GAA	493	27	0	493	0	0	0	0
xCas9-evoAPOBEC1-BE4max	R1	TCAATCAAGGCGTTGGTCG	CTT	730	-9	0	730	0	0	0	0
xCas9-evoAPOBEC1-BE4max	R1	TCAATCAAGGCGTTGGTCG	CTT	730	-8	0	730	0	0	0	0
xCas9-evoAPOBEC1-BE4max	R1	TCAATCAAGGCGTTGGTCG	CTT	730	-5	0	730	0	0	0	0
xCas9-evoAPOBEC1-BE4max	R1	TCAATCAAGGCGTTGGTCG	CTT	730	-4	0	730	0	0	0	0
xCas9-evoAPOBEC1-BE4max	R1	TCAATCAAGGCGTTGGTCG	CTT	730	1	0	730	0	0	0	0
xCas9-evoAPOBEC1-BE4max	R1	TCAATCAAGGCGTTGGTCG	CTT	730	5	0	730	0	0	0	0
xCas9-evoAPOBEC1-BE4max	R1	TCAATCAAGGCGTTGGTCG	CTT	730	10	0	730	0	0	0	0
xCas9-evoAPOBEC1-BE4max	R1	TCAATCAAGGCGTTGGTCG	CTT	730	17	0	730	0	0	0	0
xCas9-evoAPOBEC1-BE4max	R1	TCAATCAAGGCGTTGGTCG	CTT	730	19	0	730	0	0	0	0
xCas9-evoAPOBEC1-BE4max	R1	TCAATCAAGGCGTTGGTCG	CTT	730	22	0	730	0	0	0	0
xCas9-evoAPOBEC1-BE4max	R1	TCAATCAAGGCGTTGGTCG	CTT	730	23	0	730	0	0	0	0
xCas9-evoAPOBEC1-BE4max	R1	ATCATAGGACCTCTCACAC	ACA	156	-9	0	156	0	0	0	0
xCas9-evoAPOBEC1-BE4max	R1	ATCATAGGACCTCTCACAC	ACA	156	-8	0	156	0	0	0	0
xCas9-evoAPOBEC1-BE4max	R1	ATCATAGGACCTCTCACAC	ACA	156	-4	0	156	0	0	0	0
xCas9-evoAPOBEC1-BE4max	R1	ATCATAGGACCTCTCACAC	ACA	156	2	0	156	0	0	0	0
xCas9-evoAPOBEC1-BE4max	R1	ATCATAGGACCTCTCACAC	ACA	156	9	0	156	0	0	0	0
xCas9-evoAPOBEC1-BE4max	R1	ATCATAGGACCTCTCACAC	ACA	156	10	0	156	0	0	0	0
xCas9-evoAPOBEC1-BE4max	R1	ATCATAGGACCTCTCACAC	ACA	156	12	0	156	0	0	0	0
xCas9-evoAPOBEC1-BE4max	R1	ATCATAGGACCTCTCACAC	ACA	156	14	0	156	0	0	0	0
xCas9-evoAPOBEC1-BE4max	R1	ATCATAGGACCTCTCACAC	ACA	156	16	0	156	0	0	0	0
xCas9-evoAPOBEC1-BE4max	R1	ATCATAGGACCTCTCACAC	ACA	156	18	0	156	0	0	0	0
xCas9-evoAPOBEC1-BE4max	R1	ATCATAGGACCTCTCACAC	ACA	156	20	0	156	0	0	0	0
xCas9-evoAPOBEC1-BE4max	R1	ATCATAGGACCTCTCACAC	ACA	156	25	1	155	0	0	0	0
xCas9-evoAPOBEC1-BE4max	R1	ATCATAGGACCTCTCACAC	ACA	156	27	1	155	0	0	0	0
xCas9-evoAPOBEC1-BE4max	R1	ATCATAGGACCTCTCACAC	ACA	156	28	1	154	0	1	0.00641026	0.5
xCas9-evoAPOBEC1-BE4max	R1	TCTGCTTGTCGGCCATGAT	ATA	856	-7	0	856	0	0	0	0
xCas9-evoAPOBEC1-BE4max	R1	TCTGCTTGTCGGCCATGAT	ATA	856	-6	0	856	0	0	0	0
xCas9-evoAPOBEC1-BE4max	R1	TCTGCTTGTCGGCCATGAT	ATA	856	-2	0	838	13	5	0.00584112	0.2777777777777778
xCas9-evoAPOBEC1-BE4max	R1	TCTGCTTGTCGGCCATGAT	ATA	856	1	4	798	52	2	0.00233645	0.034482758620689655
xCas9-evoAPOBEC1-BE4max	R1	TCTGCTTGTCGGCCATGAT	ATA	856	4	0	830	22	4	0.0046729	0.15384615384615385
xCas9-evoAPOBEC1-BE4max	R1	TCTGCTTGTCGGCCATGAT	ATA	856	9	0	856	0	0	0	0
xCas9-evoAPOBEC1-BE4max	R1	TCTGCTTGTCGGCCATGAT	ATA	856	12	0	856	0	0	0	0
xCas9-evoAPOBEC1-BE4max	R1	TCTGCTTGTCGGCCATGAT	ATA	856	13	0	856	0	0	0	0
xCas9-evoAPOBEC1-BE4max	R1	TCTGCTTGTCGGCCATGAT	ATA	856	24	0	855	1	0	0	0
xCas9-evoAPOBEC1-BE4max	R1	CGTCGTCCTTGAAGAAGAT	GGT	465	-11	0	465	0	0	0	0
xCas9-evoAPOBEC1-BE4max	R1	CGTCGTCCTTGAAGAAGAT	GGT	465	-1	0	465	0	0	0	0
xCas9-evoAPOBEC1-BE4max	R1	CGTCGTCCTTGAAGAAGAT	GGT	465	0	0	464	0	1	0.00215054	1
xCas9-evoAPOBEC1-BE4max	R1	CGTCGTCCTTGAAGAAGAT	GGT	465	3	0	465	0	0	0	0
xCas9-evoAPOBEC1-BE4max	R1	CGTCGTCCTTGAAGAAGAT	GGT	465	6	0	465	0	0	0	0
xCas9-evoAPOBEC1-BE4max	R1	CGTCGTCCTTGAAGAAGAT	GGT	465	7	0	465	0	0	0	0
xCas9-evoAPOBEC1-BE4max	R1	CGTCGTCCTTGAAGAAGAT	GGT	465	23	0	465	0	0	0	0
xCas9-evoAPOBEC1-BE4max	R1	CGTCGTCCTTGAAGAAGAT	GGT	465	25	0	465	0	0	0	0
xCas9-evoAPOBEC1-BE4max	R1	CGTCGTCCTTGAAGAAGAT	GGT	465	27	0	465	0	0	0	0
xCas9-evoAPOBEC1-BE4max	R1	CGTCGTCCTTGAAGAAGAT	GGT	465	28	0	465	0	0	0	0
xCas9-evoAPOBEC1-BE4max	R1	CAGTGCTTCAGCCGCTACC	CCG	451	-11	0	451	0	0	0	0
xCas9-evoAPOBEC1-BE4max	R1	CAGTGCTTCAGCCGCTACC	CCG	451	-10	0	451	0	0	0	0
xCas9-evoAPOBEC1-BE4max	R1	CAGTGCTTCAGCCGCTACC	CCG	451	-7	0	451	0	0	0	0
xCas9-evoAPOBEC1-BE4max	R1	CAGTGCTTCAGCCGCTACC	CCG	451	-4	0	451	0	0	0	0
xCas9-evoAPOBEC1-BE4max	R1	CAGTGCTTCAGCCGCTACC	CCG	451	0	0	451	0	0	0	0
xCas9-evoAPOBEC1-BE4max	R1	CAGTGCTTCAGCCGCTACC	CCG	451	5	0	451	0	0	0	0
xCas9-evoAPOBEC1-BE4max	R1	CAGTGCTTCAGCCGCTACC	CCG	451	8	0	451	0	0	0	0
xCas9-evoAPOBEC1-BE4max	R1	CAGTGCTTCAGCCGCTACC	CCG	451	11	0	451	0	0	0	0
xCas9-evoAPOBEC1-BE4max	R1	CAGTGCTTCAGCCGCTACC	CCG	451	12	0	451	0	0	0	0
xCas9-evoAPOBEC1-BE4max	R1	CAGTGCTTCAGCCGCTACC	CCG	451	14	0	451	0	0	0	0
xCas9-evoAPOBEC1-BE4max	R1	CAGTGCTTCAGCCGCTACC	CCG	451	17	0	451	0	0	0	0
xCas9-evoAPOBEC1-BE4max	R1	CAGTGCTTCAGCCGCTACC	CCG	451	18	0	451	0	0	0	0
xCas9-evoAPOBEC1-BE4max	R1	CAGTGCTTCAGCCGCTACC	CCG	451	19	0	451	0	0	0	0
xCas9-evoAPOBEC1-BE4max	R1	CAGTGCTTCAGCCGCTACC	CCG	451	20	0	451	0	0	0	0
xCas9-evoAPOBEC1-BE4max	R1	CAGTGCTTCAGCCGCTACC	CCG	451	23	0	451	0	0	0	0
xCas9-evoAPOBEC1-BE4max	R1	CAGTGCTTCAGCCGCTACC	CCG	451	24	0	451	0	0	0	0
xCas9-evoAPOBEC1-BE4max	R1	CAGTGCTTCAGCCGCTACC	CCG	451	26	0	451	0	0	0	0
xCas9-evoAPOBEC1-BE4max	R1	GGGGCACAAGCTGGAGTAC	AAC	306	-9	0	306	0	0	0	0
xCas9-evoAPOBEC1-BE4max	R1	GGGGCACAAGCTGGAGTAC	AAC	306	-6	0	306	0	0	0	0
xCas9-evoAPOBEC1-BE4max	R1	GGGGCACAAGCTGGAGTAC	AAC	306	-3	0	306	0	0	0	0
xCas9-evoAPOBEC1-BE4max	R1	GGGGCACAAGCTGGAGTAC	AAC	306	-2	0	306	0	0	0	0
xCas9-evoAPOBEC1-BE4max	R1	GGGGCACAAGCTGGAGTAC	AAC	306	4	0	306	0	0	0	0
xCas9-evoAPOBEC1-BE4max	R1	GGGGCACAAGCTGGAGTAC	AAC	306	6	0	306	0	0	0	0
xCas9-evoAPOBEC1-BE4max	R1	GGGGCACAAGCTGGAGTAC	AAC	306	10	0	306	0	0	0	0
xCas9-evoAPOBEC1-BE4max	R1	GGGGCACAAGCTGGAGTAC	AAC	306	18	0	306	0	0	0	0
xCas9-evoAPOBEC1-BE4max	R1	GGGGCACAAGCTGGAGTAC	AAC	306	21	0	306	0	0	0	0
xCas9-evoAPOBEC1-BE4max	R1	GGGGCACAAGCTGGAGTAC	AAC	306	24	0	306	0	0	0	0
xCas9-evoAPOBEC1-BE4max	R1	GGGGCACAAGCTGGAGTAC	AAC	306	27	0	306	0	0	0	0
xCas9-evoAPOBEC1-BE4max	R1	AGGATGTTGCCGTCCTCCT	TGA	347	-10	0	347	0	0	0	0
xCas9-evoAPOBEC1-BE4max	R1	AGGATGTTGCCGTCCTCCT	TGA	347	-4	0	347	0	0	0	0
xCas9-evoAPOBEC1-BE4max	R1	AGGATGTTGCCGTCCTCCT	TGA	347	-3	0	347	0	0	0	0
xCas9-evoAPOBEC1-BE4max	R1	AGGATGTTGCCGTCCTCCT	TGA	347	-2	0	347	0	0	0	0
xCas9-evoAPOBEC1-BE4max	R1	AGGATGTTGCCGTCCTCCT	TGA	347	-1	0	347	0	0	0	0
xCas9-evoAPOBEC1-BE4max	R1	AGGATGTTGCCGTCCTCCT	TGA	347	9	0	347	0	0	0	0
xCas9-evoAPOBEC1-BE4max	R1	AGGATGTTGCCGTCCTCCT	TGA	347	10	0	347	0	0	0	0
xCas9-evoAPOBEC1-BE4max	R1	AGGATGTTGCCGTCCTCCT	TGA	347	13	0	347	0	0	0	0
xCas9-evoAPOBEC1-BE4max	R1	AGGATGTTGCCGTCCTCCT	TGA	347	14	0	347	0	0	0	0
xCas9-evoAPOBEC1-BE4max	R1	AGGATGTTGCCGTCCTCCT	TGA	347	16	0	347	0	0	0	0
xCas9-evoAPOBEC1-BE4max	R1	AGGATGTTGCCGTCCTCCT	TGA	347	17	0	347	0	0	0	0
xCas9-evoAPOBEC1-BE4max	R1	AGGATGTTGCCGTCCTCCT	TGA	347	25	0	347	0	0	0	0
xCas9-evoAPOBEC1-BE4max	R1	TGGCATGCGAGAATCTCAC	GCA	34	-3	0	34	0	0	0	0
xCas9-evoAPOBEC1-BE4max	R1	TGGCATGCGAGAATCTCAC	GCA	34	-1	0	34	0	0	0	0
xCas9-evoAPOBEC1-BE4max	R1	TGGCATGCGAGAATCTCAC	GCA	34	3	0	34	0	0	0	0
xCas9-evoAPOBEC1-BE4max	R1	TGGCATGCGAGAATCTCAC	GCA	34	7	0	34	0	0	0	0
xCas9-evoAPOBEC1-BE4max	R1	TGGCATGCGAGAATCTCAC	GCA	34	14	1	33	0	0	0	0
xCas9-evoAPOBEC1-BE4max	R1	TGGCATGCGAGAATCTCAC	GCA	34	16	2	32	0	0	0	0
xCas9-evoAPOBEC1-BE4max	R1	TGGCATGCGAGAATCTCAC	GCA	34	18	0	34	0	0	0	0
xCas9-evoAPOBEC1-BE4max	R1	TGGCATGCGAGAATCTCAC	GCA	34	20	0	33	1	0	0	0
xCas9-evoAPOBEC1-BE4max	R1	TGGCATGCGAGAATCTCAC	GCA	34	24	0	32	2	0	0	0
xCas9-evoAPOBEC1-BE4max	R1	CAACTCCGATAAATAACGC	GCC	577	-8	0	577	0	0	0	0
xCas9-evoAPOBEC1-BE4max	R1	CAACTCCGATAAATAACGC	GCC	577	-6	0	577	0	0	0	0
xCas9-evoAPOBEC1-BE4max	R1	CAACTCCGATAAATAACGC	GCC	577	-3	0	577	0	0	0	0
xCas9-evoAPOBEC1-BE4max	R1	CAACTCCGATAAATAACGC	GCC	577	0	0	577	0	0	0	0
xCas9-evoAPOBEC1-BE4max	R1	CAACTCCGATAAATAACGC	GCC	577	3	0	577	0	0	0	0
xCas9-evoAPOBEC1-BE4max	R1	CAACTCCGATAAATAACGC	GCC	577	5	0	576	0	1	0.0017331	1
xCas9-evoAPOBEC1-BE4max	R1	CAACTCCGATAAATAACGC	GCC	577	6	0	577	0	0	0	0
xCas9-evoAPOBEC1-BE4max	R1	CAACTCCGATAAATAACGC	GCC	577	16	0	577	0	0	0	0
xCas9-evoAPOBEC1-BE4max	R1	CAACTCCGATAAATAACGC	GCC	577	18	0	577	0	0	0	0
xCas9-evoAPOBEC1-BE4max	R1	CAACTCCGATAAATAACGC	GCC	577	20	0	577	0	0	0	0
xCas9-evoAPOBEC1-BE4max	R1	CAACTCCGATAAATAACGC	GCC	577	21	0	577	0	0	0	0
xCas9-evoAPOBEC1-BE4max	R1	CAACTCCGATAAATAACGC	GCC	577	22	0	577	0	0	0	0
xCas9-evoAPOBEC1-BE4max	R1	CAACTCCGATAAATAACGC	GCC	577	25	0	577	0	0	0	0
xCas9-evoAPOBEC1-BE4max	R1	CAACTCCGATAAATAACGC	GCC	577	27	0	577	0	0	0	0
xCas9-evoAPOBEC1-BE4max	R1	CAACTCCGATAAATAACGC	GCC	577	28	0	577	0	0	0	0
xCas9-evoAPOBEC1-BE4max	R1	CGTCTTCGTCCCAGTAAGC	TAT	336	0	0	336	0	0	0	0
xCas9-evoAPOBEC1-BE4max	R1	CGTCTTCGTCCCAGTAAGC	TAT	336	3	0	336	0	0	0	0
xCas9-evoAPOBEC1-BE4max	R1	CGTCTTCGTCCCAGTAAGC	TAT	336	6	0	336	0	0	0	0
xCas9-evoAPOBEC1-BE4max	R1	CGTCTTCGTCCCAGTAAGC	TAT	336	9	0	336	0	0	0	0
xCas9-evoAPOBEC1-BE4max	R1	CGTCTTCGTCCCAGTAAGC	TAT	336	10	0	336	0	0	0	0
xCas9-evoAPOBEC1-BE4max	R1	CGTCTTCGTCCCAGTAAGC	TAT	336	11	0	317	0	19	0.0565476	1
xCas9-evoAPOBEC1-BE4max	R1	CGTCTTCGTCCCAGTAAGC	TAT	336	18	0	336	0	0	0	0
xCas9-evoAPOBEC1-BE4max	R1	CGTCTTCGTCCCAGTAAGC	TAT	336	24	0	336	0	0	0	0
xCas9-evoAPOBEC1-BE4max	R1	CGTCTTCGTCCCAGTAAGC	TAT	336	26	0	336	0	0	0	0
xCas9-evoAPOBEC1-BE4max	R1	CGTCTTCGTCCCAGTAAGC	TAT	336	27	0	336	0	0	0	0
xCas9-evoAPOBEC1-BE4max	R1	AATCGTCGTATGCAGTGAA	AAC	1966	-10	0	1966	0	0	0	0
xCas9-evoAPOBEC1-BE4max	R1	AATCGTCGTATGCAGTGAA	AAC	1966	-5	0	1966	0	0	0	0
xCas9-evoAPOBEC1-BE4max	R1	AATCGTCGTATGCAGTGAA	AAC	1966	-3	0	1966	0	0	0	0
xCas9-evoAPOBEC1-BE4max	R1	AATCGTCGTATGCAGTGAA	AAC	1966	3	0	1966	0	0	0	0
xCas9-evoAPOBEC1-BE4max	R1	AATCGTCGTATGCAGTGAA	AAC	1966	6	0	1966	0	0	0	0
xCas9-evoAPOBEC1-BE4max	R1	AATCGTCGTATGCAGTGAA	AAC	1966	12	1	1965	0	0	0	0
xCas9-evoAPOBEC1-BE4max	R1	AATCGTCGTATGCAGTGAA	AAC	1966	21	0	1966	0	0	0	0
xCas9-evoAPOBEC1-BE4max	R1	AATCGTCGTATGCAGTGAA	AAC	1966	23	0	1966	0	0	0	0
xCas9-evoAPOBEC1-BE4max	R1	AATCGTCGTATGCAGTGAA	AAC	1966	25	0	1966	0	0	0	0
xCas9-evoAPOBEC1-BE4max	R1	AATCGTCGTATGCAGTGAA	AAC	1966	28	0	1966	0	0	0	0
xCas9-evoAPOBEC1-BE4max	R1	CGGCAACTACAAGACCCGC	GCC	427	-9	0	427	0	0	0	0
xCas9-evoAPOBEC1-BE4max	R1	CGGCAACTACAAGACCCGC	GCC	427	-3	0	427	0	0	0	0
xCas9-evoAPOBEC1-BE4max	R1	CGGCAACTACAAGACCCGC	GCC	427	0	0	427	0	0	0	0
xCas9-evoAPOBEC1-BE4max	R1	CGGCAACTACAAGACCCGC	GCC	427	3	0	427	0	0	0	0
xCas9-evoAPOBEC1-BE4max	R1	CGGCAACTACAAGACCCGC	GCC	427	6	0	427	0	0	0	0
xCas9-evoAPOBEC1-BE4max	R1	CGGCAACTACAAGACCCGC	GCC	427	9	0	427	0	0	0	0
xCas9-evoAPOBEC1-BE4max	R1	CGGCAACTACAAGACCCGC	GCC	427	14	0	427	0	0	0	0
xCas9-evoAPOBEC1-BE4max	R1	CGGCAACTACAAGACCCGC	GCC	427	15	0	427	0	0	0	0
xCas9-evoAPOBEC1-BE4max	R1	CGGCAACTACAAGACCCGC	GCC	427	16	0	427	0	0	0	0
xCas9-evoAPOBEC1-BE4max	R1	CGGCAACTACAAGACCCGC	GCC	427	18	0	427	0	0	0	0
xCas9-evoAPOBEC1-BE4max	R1	CGGCAACTACAAGACCCGC	GCC	427	20	0	427	0	0	0	0
xCas9-evoAPOBEC1-BE4max	R1	CGGCAACTACAAGACCCGC	GCC	427	21	0	427	0	0	0	0
xCas9-evoAPOBEC1-BE4max	R1	CGAAGGCTACGTCCAGGAG	CGC	1580	-10	0	1580	0	0	0	0
xCas9-evoAPOBEC1-BE4max	R1	CGAAGGCTACGTCCAGGAG	CGC	1580	-9	0	1580	0	0	0	0
xCas9-evoAPOBEC1-BE4max	R1	CGAAGGCTACGTCCAGGAG	CGC	1580	-7	0	1580	0	0	0	0
xCas9-evoAPOBEC1-BE4max	R1	CGAAGGCTACGTCCAGGAG	CGC	1580	-6	0	1580	0	0	0	0
xCas9-evoAPOBEC1-BE4max	R1	CGAAGGCTACGTCCAGGAG	CGC	1580	-2	0	1580	0	0	0	0
xCas9-evoAPOBEC1-BE4max	R1	CGAAGGCTACGTCCAGGAG	CGC	1580	-1	0	1579	0	1	0.000632911	1
xCas9-evoAPOBEC1-BE4max	R1	CGAAGGCTACGTCCAGGAG	CGC	1580	0	0	1579	0	1	0.000632911	1
xCas9-evoAPOBEC1-BE4max	R1	CGAAGGCTACGTCCAGGAG	CGC	1580	6	0	1580	0	0	0	0
xCas9-evoAPOBEC1-BE4max	R1	CGAAGGCTACGTCCAGGAG	CGC	1580	9	0	1580	0	0	0	0
xCas9-evoAPOBEC1-BE4max	R1	CGAAGGCTACGTCCAGGAG	CGC	1580	12	0	1580	0	0	0	0
xCas9-evoAPOBEC1-BE4max	R1	CGAAGGCTACGTCCAGGAG	CGC	1580	13	0	1580	0	0	0	0
xCas9-evoAPOBEC1-BE4max	R1	CGAAGGCTACGTCCAGGAG	CGC	1580	19	0	1580	0	0	0	0
xCas9-evoAPOBEC1-BE4max	R1	CGAAGGCTACGTCCAGGAG	CGC	1580	21	0	1580	0	0	0	0
xCas9-evoAPOBEC1-BE4max	R1	CGAAGGCTACGTCCAGGAG	CGC	1580	23	0	1580	0	0	0	0
xCas9-evoAPOBEC1-BE4max	R1	CGAAGGCTACGTCCAGGAG	CGC	1580	24	0	1580	0	0	0	0
xCas9-evoAPOBEC1-BE4max	R1	CGAAGGCTACGTCCAGGAG	CGC	1580	27	0	1580	0	0	0	0
xCas9-evoAPOBEC1-BE4max	R1	ATGAAGAGATACGCCCTGG	TTC	181	-9	0	181	0	0	0	0
xCas9-evoAPOBEC1-BE4max	R1	ATGAAGAGATACGCCCTGG	TTC	181	-2	0	181	0	0	0	0
xCas9-evoAPOBEC1-BE4max	R1	ATGAAGAGATACGCCCTGG	TTC	181	11	0	181	0	0	0	0
xCas9-evoAPOBEC1-BE4max	R1	ATGAAGAGATACGCCCTGG	TTC	181	13	0	181	0	0	0	0
xCas9-evoAPOBEC1-BE4max	R1	ATGAAGAGATACGCCCTGG	TTC	181	14	0	181	0	0	0	0
xCas9-evoAPOBEC1-BE4max	R1	ATGAAGAGATACGCCCTGG	TTC	181	15	0	181	0	0	0	0
xCas9-evoAPOBEC1-BE4max	R1	ATGAAGAGATACGCCCTGG	TTC	181	21	0	181	0	0	0	0
xCas9-evoAPOBEC1-BE4max	R1	ATGAAGAGATACGCCCTGG	TTC	181	22	0	181	0	0	0	0
xCas9-evoAPOBEC1-BE4max	R1	ATGAAGAGATACGCCCTGG	TTC	181	28	0	181	0	0	0	0
xCas9-evoAPOBEC1-BE4max	R1	CTCTGGCATGCGAGAATCT	CAC	73	0	0	73	0	0	0	0
xCas9-evoAPOBEC1-BE4max	R1	CTCTGGCATGCGAGAATCT	CAC	73	2	0	73	0	0	0	0
xCas9-evoAPOBEC1-BE4max	R1	CTCTGGCATGCGAGAATCT	CAC	73	6	0	73	0	0	0	0
xCas9-evoAPOBEC1-BE4max	R1	CTCTGGCATGCGAGAATCT	CAC	73	10	0	73	0	0	0	0
xCas9-evoAPOBEC1-BE4max	R1	CTCTGGCATGCGAGAATCT	CAC	73	17	0	73	0	0	0	0
xCas9-evoAPOBEC1-BE4max	R1	CTCTGGCATGCGAGAATCT	CAC	73	19	0	73	0	0	0	0
xCas9-evoAPOBEC1-BE4max	R1	CTCTGGCATGCGAGAATCT	CAC	73	21	0	73	0	0	0	0
xCas9-evoAPOBEC1-BE4max	R1	CTCTGGCATGCGAGAATCT	CAC	73	23	0	73	0	0	0	0
xCas9-evoAPOBEC1-BE4max	R1	CTCTGGCATGCGAGAATCT	CAC	73	27	0	73	0	0	0	0
xCas9-evoAPOBEC1-BE4max	R1	AACAACACTTAAAATCGCA	GTA	115	2	0	115	0	0	0	0
xCas9-evoAPOBEC1-BE4max	R1	AACAACACTTAAAATCGCA	GTA	115	5	0	115	0	0	0	0
xCas9-evoAPOBEC1-BE4max	R1	AACAACACTTAAAATCGCA	GTA	115	7	0	115	0	0	0	0
xCas9-evoAPOBEC1-BE4max	R1	AACAACACTTAAAATCGCA	GTA	115	15	0	115	0	0	0	0
xCas9-evoAPOBEC1-BE4max	R1	AACAACACTTAAAATCGCA	GTA	115	17	0	115	0	0	0	0
xCas9-evoAPOBEC1-BE4max	R1	AACAACACTTAAAATCGCA	GTA	115	23	0	115	0	0	0	0
xCas9-evoAPOBEC1-BE4max	R1	AACAACACTTAAAATCGCA	GTA	115	24	0	115	0	0	0	0
xCas9-evoAPOBEC1-BE4max	R1	CCGCCCTGAGCAAAGACCC	CAA	75	-8	0	75	0	0	0	0
xCas9-evoAPOBEC1-BE4max	R1	CCGCCCTGAGCAAAGACCC	CAA	75	-6	0	75	0	0	0	0
xCas9-evoAPOBEC1-BE4max	R1	CCGCCCTGAGCAAAGACCC	CAA	75	-5	0	75	0	0	0	0
xCas9-evoAPOBEC1-BE4max	R1	CCGCCCTGAGCAAAGACCC	CAA	75	-4	0	75	0	0	0	0
xCas9-evoAPOBEC1-BE4max	R1	CCGCCCTGAGCAAAGACCC	CAA	75	0	0	75	0	0	0	0
xCas9-evoAPOBEC1-BE4max	R1	CCGCCCTGAGCAAAGACCC	CAA	75	1	0	75	0	0	0	0
xCas9-evoAPOBEC1-BE4max	R1	CCGCCCTGAGCAAAGACCC	CAA	75	3	0	75	0	0	0	0
xCas9-evoAPOBEC1-BE4max	R1	CCGCCCTGAGCAAAGACCC	CAA	75	4	0	69	0	6	0.08	1
xCas9-evoAPOBEC1-BE4max	R1	CCGCCCTGAGCAAAGACCC	CAA	75	5	0	69	6	0	0	0
xCas9-evoAPOBEC1-BE4max	R1	CCGCCCTGAGCAAAGACCC	CAA	75	10	0	75	0	0	0	0
xCas9-evoAPOBEC1-BE4max	R1	CCGCCCTGAGCAAAGACCC	CAA	75	16	0	75	0	0	0	0
xCas9-evoAPOBEC1-BE4max	R1	CCGCCCTGAGCAAAGACCC	CAA	75	17	0	75	0	0	0	0
xCas9-evoAPOBEC1-BE4max	R1	CCGCCCTGAGCAAAGACCC	CAA	75	18	0	75	0	0	0	0
xCas9-evoAPOBEC1-BE4max	R1	CCGCCCTGAGCAAAGACCC	CAA	75	19	0	75	0	0	0	0
xCas9-evoAPOBEC1-BE4max	R1	CCGCCCTGAGCAAAGACCC	CAA	75	22	0	75	0	0	0	0
xCas9-evoAPOBEC1-BE4max	R1	AAGCTGCCCGTGCCCTGGC	CCA	462	-10	0	462	0	0	0	0
xCas9-evoAPOBEC1-BE4max	R1	AAGCTGCCCGTGCCCTGGC	CCA	462	-8	0	462	0	0	0	0
xCas9-evoAPOBEC1-BE4max	R1	AAGCTGCCCGTGCCCTGGC	CCA	462	-7	0	462	0	0	0	0
xCas9-evoAPOBEC1-BE4max	R1	AAGCTGCCCGTGCCCTGGC	CCA	462	-5	0	462	0	0	0	0
xCas9-evoAPOBEC1-BE4max	R1	AAGCTGCCCGTGCCCTGGC	CCA	462	-4	0	462	0	0	0	0
xCas9-evoAPOBEC1-BE4max	R1	AAGCTGCCCGTGCCCTGGC	CCA	462	-1	0	462	0	0	0	0
xCas9-evoAPOBEC1-BE4max	R1	AAGCTGCCCGTGCCCTGGC	CCA	462	3	0	462	0	0	0	0
xCas9-evoAPOBEC1-BE4max	R1	AAGCTGCCCGTGCCCTGGC	CCA	462	6	0	462	0	0	0	0
xCas9-evoAPOBEC1-BE4max	R1	AAGCTGCCCGTGCCCTGGC	CCA	462	7	0	462	0	0	0	0
xCas9-evoAPOBEC1-BE4max	R1	AAGCTGCCCGTGCCCTGGC	CCA	462	8	0	462	0	0	0	0
xCas9-evoAPOBEC1-BE4max	R1	AAGCTGCCCGTGCCCTGGC	CCA	462	12	0	462	0	0	0	0
xCas9-evoAPOBEC1-BE4max	R1	AAGCTGCCCGTGCCCTGGC	CCA	462	13	0	462	0	0	0	0
xCas9-evoAPOBEC1-BE4max	R1	AAGCTGCCCGTGCCCTGGC	CCA	462	14	0	460	0	2	0.004329	1
xCas9-evoAPOBEC1-BE4max	R1	AAGCTGCCCGTGCCCTGGC	CCA	462	18	0	462	0	0	0	0
xCas9-evoAPOBEC1-BE4max	R1	AAGCTGCCCGTGCCCTGGC	CCA	462	19	0	462	0	0	0	0
xCas9-evoAPOBEC1-BE4max	R1	AAGCTGCCCGTGCCCTGGC	CCA	462	20	0	462	0	0	0	0
xCas9-evoAPOBEC1-BE4max	R1	AAGCTGCCCGTGCCCTGGC	CCA	462	22	0	462	0	0	0	0
xCas9-evoAPOBEC1-BE4max	R1	AAGCTGCCCGTGCCCTGGC	CCA	462	23	0	462	0	0	0	0
xCas9-evoAPOBEC1-BE4max	R1	AAGCTGCCCGTGCCCTGGC	CCA	462	24	0	462	0	0	0	0
xCas9-evoAPOBEC1-BE4max	R1	AAGCTGCCCGTGCCCTGGC	CCA	462	26	0	462	0	0	0	0
xCas9-evoAPOBEC1-BE4max	R1	TACGTCCAGGAGCGCACCA	TCT	834	-9	0	834	0	0	0	0
xCas9-evoAPOBEC1-BE4max	R1	TACGTCCAGGAGCGCACCA	TCT	834	-8	0	834	0	0	0	0
xCas9-evoAPOBEC1-BE4max	R1	TACGTCCAGGAGCGCACCA	TCT	834	-7	0	834	0	0	0	0
xCas9-evoAPOBEC1-BE4max	R1	TACGTCCAGGAGCGCACCA	TCT	834	-1	0	834	0	0	0	0
xCas9-evoAPOBEC1-BE4max	R1	TACGTCCAGGAGCGCACCA	TCT	834	2	0	834	0	0	0	0
xCas9-evoAPOBEC1-BE4max	R1	TACGTCCAGGAGCGCACCA	TCT	834	5	0	833	1	0	0	0
xCas9-evoAPOBEC1-BE4max	R1	TACGTCCAGGAGCGCACCA	TCT	834	6	0	834	0	0	0	0
xCas9-evoAPOBEC1-BE4max	R1	TACGTCCAGGAGCGCACCA	TCT	834	12	0	834	0	0	0	0
xCas9-evoAPOBEC1-BE4max	R1	TACGTCCAGGAGCGCACCA	TCT	834	14	0	834	0	0	0	0
xCas9-evoAPOBEC1-BE4max	R1	TACGTCCAGGAGCGCACCA	TCT	834	16	0	834	0	0	0	0
xCas9-evoAPOBEC1-BE4max	R1	TACGTCCAGGAGCGCACCA	TCT	834	17	0	834	0	0	0	0
xCas9-evoAPOBEC1-BE4max	R1	TACGTCCAGGAGCGCACCA	TCT	834	20	0	834	0	0	0	0
xCas9-evoAPOBEC1-BE4max	R1	TACGTCCAGGAGCGCACCA	TCT	834	23	0	834	0	0	0	0
xCas9-evoAPOBEC1-BE4max	R1	TACGTCCAGGAGCGCACCA	TCT	834	26	0	834	0	0	0	0
xCas9-evoAPOBEC1-BE4max	R1	GGGCTGAATACAAATCACA	GAA	143	-6	0	143	0	0	0	0
xCas9-evoAPOBEC1-BE4max	R1	GGGCTGAATACAAATCACA	GAA	143	3	0	143	0	0	0	0
xCas9-evoAPOBEC1-BE4max	R1	GGGCTGAATACAAATCACA	GAA	143	10	0	143	0	0	0	0
xCas9-evoAPOBEC1-BE4max	R1	GGGCTGAATACAAATCACA	GAA	143	15	0	143	0	0	0	0
xCas9-evoAPOBEC1-BE4max	R1	GGGCTGAATACAAATCACA	GAA	143	17	0	143	0	0	0	0
xCas9-evoAPOBEC1-BE4max	R1	GGGCTGAATACAAATCACA	GAA	143	23	0	143	0	0	0	0
xCas9-evoAPOBEC1-BE4max	R1	GGGCTGAATACAAATCACA	GAA	143	26	0	143	0	0	0	0
xCas9-evoAPOBEC1-BE4max	R1	ACAACTACAACAGCCACAA	CGT	148	-11	0	148	0	0	0	0
xCas9-evoAPOBEC1-BE4max	R1	ACAACTACAACAGCCACAA	CGT	148	-7	0	148	0	0	0	0
xCas9-evoAPOBEC1-BE4max	R1	ACAACTACAACAGCCACAA	CGT	148	1	0	148	0	0	0	0
xCas9-evoAPOBEC1-BE4max	R1	ACAACTACAACAGCCACAA	CGT	148	4	0	148	0	0	0	0
xCas9-evoAPOBEC1-BE4max	R1	ACAACTACAACAGCCACAA	CGT	148	7	0	148	0	0	0	0
xCas9-evoAPOBEC1-BE4max	R1	ACAACTACAACAGCCACAA	CGT	148	10	0	148	0	0	0	0
xCas9-evoAPOBEC1-BE4max	R1	ACAACTACAACAGCCACAA	CGT	148	13	0	148	0	0	0	0
xCas9-evoAPOBEC1-BE4max	R1	ACAACTACAACAGCCACAA	CGT	148	14	0	148	0	0	0	0
xCas9-evoAPOBEC1-BE4max	R1	ACAACTACAACAGCCACAA	CGT	148	16	0	148	0	0	0	0
xCas9-evoAPOBEC1-BE4max	R1	ACAACTACAACAGCCACAA	CGT	148	19	0	148	0	0	0	0
xCas9-evoAPOBEC1-BE4max	R1	ACAACTACAACAGCCACAA	CGT	148	22	0	148	0	0	0	0
xCas9-evoAPOBEC1-BE4max	R1	ACAACTACAACAGCCACAA	CGT	148	28	0	148	0	0	0	0
xCas9-evoAPOBEC1-BE4max	R1	AGACCCCAACGAGAAGCGC	GAT	231	-10	0	231	0	0	0	0
xCas9-evoAPOBEC1-BE4max	R1	AGACCCCAACGAGAAGCGC	GAT	231	-9	0	231	0	0	0	0
xCas9-evoAPOBEC1-BE4max	R1	AGACCCCAACGAGAAGCGC	GAT	231	-8	0	231	0	0	0	0
xCas9-evoAPOBEC1-BE4max	R1	AGACCCCAACGAGAAGCGC	GAT	231	-3	0	231	0	0	0	0
xCas9-evoAPOBEC1-BE4max	R1	AGACCCCAACGAGAAGCGC	GAT	231	3	0	227	0	4	0.017316017316017316	1
xCas9-evoAPOBEC1-BE4max	R1	AGACCCCAACGAGAAGCGC	GAT	231	4	0	213	0	18	0.0779221	1
xCas9-evoAPOBEC1-BE4max	R1	AGACCCCAACGAGAAGCGC	GAT	231	5	0	228	0	3	0.012987012987012988	1
xCas9-evoAPOBEC1-BE4max	R1	AGACCCCAACGAGAAGCGC	GAT	231	6	0	231	0	0	0	0
xCas9-evoAPOBEC1-BE4max	R1	AGACCCCAACGAGAAGCGC	GAT	231	9	0	231	0	0	0	0
xCas9-evoAPOBEC1-BE4max	R1	AGACCCCAACGAGAAGCGC	GAT	231	16	0	231	0	0	0	0
xCas9-evoAPOBEC1-BE4max	R1	AGACCCCAACGAGAAGCGC	GAT	231	18	0	231	0	0	0	0
xCas9-evoAPOBEC1-BE4max	R1	AGACCCCAACGAGAAGCGC	GAT	231	22	0	231	0	0	0	0
xCas9-evoAPOBEC1-BE4max	R1	AGACCCCAACGAGAAGCGC	GAT	231	24	0	231	0	0	0	0
xCas9-evoAPOBEC1-BE4max	R1	CAAGGATGGATGGCTACAT	TCT	1104	-10	0	1104	0	0	0	0
xCas9-evoAPOBEC1-BE4max	R1	CAAGGATGGATGGCTACAT	TCT	1104	-9	0	1102	0	2	0.00181159	1
xCas9-evoAPOBEC1-BE4max	R1	CAAGGATGGATGGCTACAT	TCT	1104	0	0	1104	0	0	0	0
xCas9-evoAPOBEC1-BE4max	R1	CAAGGATGGATGGCTACAT	TCT	1104	13	0	1104	0	0	0	0
xCas9-evoAPOBEC1-BE4max	R1	CAAGGATGGATGGCTACAT	TCT	1104	16	0	1104	0	0	0	0
xCas9-evoAPOBEC1-BE4max	R1	CAAGGATGGATGGCTACAT	TCT	1104	20	0	1104	0	0	0	0
xCas9-evoAPOBEC1-BE4max	R1	CAAGGATGGATGGCTACAT	TCT	1104	27	0	1104	0	0	0	0
xCas9-evoAPOBEC1-BE4max	R1	CCTCGATATGTGCATCTGT	AAA	1184	-3	0	1184	0	0	0	0
xCas9-evoAPOBEC1-BE4max	R1	CCTCGATATGTGCATCTGT	AAA	1184	-2	16	1162	6	0	0	0
xCas9-evoAPOBEC1-BE4max	R1	CCTCGATATGTGCATCTGT	AAA	1184	0	0	1183	1	0	0	0
xCas9-evoAPOBEC1-BE4max	R1	CCTCGATATGTGCATCTGT	AAA	1184	1	2	1181	1	0	0	0
xCas9-evoAPOBEC1-BE4max	R1	CCTCGATATGTGCATCTGT	AAA	1184	3	0	1179	5	0	0	0
xCas9-evoAPOBEC1-BE4max	R1	CCTCGATATGTGCATCTGT	AAA	1184	12	0	1184	0	0	0	0
xCas9-evoAPOBEC1-BE4max	R1	CCTCGATATGTGCATCTGT	AAA	1184	15	0	1184	0	0	0	0
xCas9-evoAPOBEC1-BE4max	R1	CCTCGATATGTGCATCTGT	AAA	1184	24	1	1183	0	0	0	0
xCas9-evoAPOBEC1-BE4max	R1	AGCTGGACGGCGACGTAAA	CGG	251	-11	0	251	0	0	0	0
xCas9-evoAPOBEC1-BE4max	R1	AGCTGGACGGCGACGTAAA	CGG	251	-8	0	251	0	0	0	0
xCas9-evoAPOBEC1-BE4max	R1	AGCTGGACGGCGACGTAAA	CGG	251	-7	0	251	0	0	0	0
xCas9-evoAPOBEC1-BE4max	R1	AGCTGGACGGCGACGTAAA	CGG	251	-2	0	251	0	0	0	0
xCas9-evoAPOBEC1-BE4max	R1	AGCTGGACGGCGACGTAAA	CGG	251	2	0	230	5	16	0.063745	0.7619047619047619
xCas9-evoAPOBEC1-BE4max	R1	AGCTGGACGGCGACGTAAA	CGG	251	7	0	251	0	0	0	0
xCas9-evoAPOBEC1-BE4max	R1	AGCTGGACGGCGACGTAAA	CGG	251	10	0	251	0	0	0	0
xCas9-evoAPOBEC1-BE4max	R1	AGCTGGACGGCGACGTAAA	CGG	251	13	0	251	0	0	0	0
xCas9-evoAPOBEC1-BE4max	R1	AGCTGGACGGCGACGTAAA	CGG	251	19	0	251	0	0	0	0
xCas9-evoAPOBEC1-BE4max	R1	AGCTGGACGGCGACGTAAA	CGG	251	22	0	251	0	0	0	0
xCas9-evoAPOBEC1-BE4max	R1	AGCTGGACGGCGACGTAAA	CGG	251	23	0	251	0	0	0	0
xCas9-evoAPOBEC1-BE4max	R1	AGCTGGACGGCGACGTAAA	CGG	251	25	0	251	0	0	0	0
xCas9-evoAPOBEC1-BE4max	R1	GCCCTGAGCAAAGACCCCA	ACG	243	-10	0	243	0	0	0	0
xCas9-evoAPOBEC1-BE4max	R1	GCCCTGAGCAAAGACCCCA	ACG	243	-8	0	243	0	0	0	0
xCas9-evoAPOBEC1-BE4max	R1	GCCCTGAGCAAAGACCCCA	ACG	243	-7	0	243	0	0	0	0
xCas9-evoAPOBEC1-BE4max	R1	GCCCTGAGCAAAGACCCCA	ACG	243	-6	0	243	0	0	0	0
xCas9-evoAPOBEC1-BE4max	R1	GCCCTGAGCAAAGACCCCA	ACG	243	-2	0	243	0	0	0	0
xCas9-evoAPOBEC1-BE4max	R1	GCCCTGAGCAAAGACCCCA	ACG	243	-1	0	243	0	0	0	0
xCas9-evoAPOBEC1-BE4max	R1	GCCCTGAGCAAAGACCCCA	ACG	243	1	0	243	0	0	0	0
xCas9-evoAPOBEC1-BE4max	R1	GCCCTGAGCAAAGACCCCA	ACG	243	2	0	243	0	0	0	0
xCas9-evoAPOBEC1-BE4max	R1	GCCCTGAGCAAAGACCCCA	ACG	243	3	0	243	0	0	0	0
xCas9-evoAPOBEC1-BE4max	R1	GCCCTGAGCAAAGACCCCA	ACG	243	8	0	243	0	0	0	0
xCas9-evoAPOBEC1-BE4max	R1	GCCCTGAGCAAAGACCCCA	ACG	243	14	0	243	0	0	0	0
xCas9-evoAPOBEC1-BE4max	R1	GCCCTGAGCAAAGACCCCA	ACG	243	15	0	243	0	0	0	0
xCas9-evoAPOBEC1-BE4max	R1	GCCCTGAGCAAAGACCCCA	ACG	243	16	0	243	0	0	0	0
xCas9-evoAPOBEC1-BE4max	R1	GCCCTGAGCAAAGACCCCA	ACG	243	17	0	243	0	0	0	0
xCas9-evoAPOBEC1-BE4max	R1	GCCCTGAGCAAAGACCCCA	ACG	243	20	0	243	0	0	0	0
xCas9-evoAPOBEC1-BE4max	R1	GCCCTGAGCAAAGACCCCA	ACG	243	27	0	243	0	0	0	0
xCas9-evoAPOBEC1-BE4max	R1	GGCAGCGTGCAGCTCGCCG	ACC	190	-10	0	190	0	0	0	0
xCas9-evoAPOBEC1-BE4max	R1	GGCAGCGTGCAGCTCGCCG	ACC	190	-7	0	190	0	0	0	0
xCas9-evoAPOBEC1-BE4max	R1	GGCAGCGTGCAGCTCGCCG	ACC	190	-1	0	190	0	0	0	0
xCas9-evoAPOBEC1-BE4max	R1	GGCAGCGTGCAGCTCGCCG	ACC	190	2	0	190	0	0	0	0
xCas9-evoAPOBEC1-BE4max	R1	GGCAGCGTGCAGCTCGCCG	ACC	190	5	0	190	0	0	0	0
xCas9-evoAPOBEC1-BE4max	R1	GGCAGCGTGCAGCTCGCCG	ACC	190	9	0	190	0	0	0	0
xCas9-evoAPOBEC1-BE4max	R1	GGCAGCGTGCAGCTCGCCG	ACC	190	12	0	190	0	0	0	0
xCas9-evoAPOBEC1-BE4max	R1	GGCAGCGTGCAGCTCGCCG	ACC	190	14	0	190	0	0	0	0
xCas9-evoAPOBEC1-BE4max	R1	GGCAGCGTGCAGCTCGCCG	ACC	190	16	0	190	0	0	0	0
xCas9-evoAPOBEC1-BE4max	R1	GGCAGCGTGCAGCTCGCCG	ACC	190	17	0	190	0	0	0	0
xCas9-evoAPOBEC1-BE4max	R1	GGCAGCGTGCAGCTCGCCG	ACC	190	20	0	190	0	0	0	0
xCas9-evoAPOBEC1-BE4max	R1	GGCAGCGTGCAGCTCGCCG	ACC	190	21	0	190	0	0	0	0
xCas9-evoAPOBEC1-BE4max	R1	GGCAGCGTGCAGCTCGCCG	ACC	190	23	0	190	0	0	0	0
xCas9-evoAPOBEC1-BE4max	R1	GGCAGCGTGCAGCTCGCCG	ACC	190	26	0	190	0	0	0	0
xCas9-evoAPOBEC1-BE4max	R1	GGCAGCGTGCAGCTCGCCG	ACC	190	27	0	190	0	0	0	0
xCas9-evoAPOBEC1-BE4max	R1	TGTCCGGTTATGTAAACAA	TCC	853	-10	0	852	1	0	0	0
xCas9-evoAPOBEC1-BE4max	R1	TGTCCGGTTATGTAAACAA	TCC	853	-9	0	853	0	0	0	0
xCas9-evoAPOBEC1-BE4max	R1	TGTCCGGTTATGTAAACAA	TCC	853	3	0	853	0	0	0	0
xCas9-evoAPOBEC1-BE4max	R1	TGTCCGGTTATGTAAACAA	TCC	853	4	0	852	0	1	0.00117233	1
xCas9-evoAPOBEC1-BE4max	R1	TGTCCGGTTATGTAAACAA	TCC	853	16	0	853	0	0	0	0
xCas9-evoAPOBEC1-BE4max	R1	TGTCCGGTTATGTAAACAA	TCC	853	20	0	853	0	0	0	0
xCas9-evoAPOBEC1-BE4max	R1	TGTCCGGTTATGTAAACAA	TCC	853	21	0	853	0	0	0	0
xCas9-evoAPOBEC1-BE4max	R1	TGTCCGGTTATGTAAACAA	TCC	853	27	0	853	0	0	0	0
xCas9-evoAPOBEC1-BE4max	R1	AGAGAGTTTTCACTGCATA	CGA	282	10	0	281	0	1	0.0035461	1
xCas9-evoAPOBEC1-BE4max	R1	AGAGAGTTTTCACTGCATA	CGA	282	12	0	282	0	0	0	0
xCas9-evoAPOBEC1-BE4max	R1	AGAGAGTTTTCACTGCATA	CGA	282	15	0	282	0	0	0	0
xCas9-evoAPOBEC1-BE4max	R1	AGAGAGTTTTCACTGCATA	CGA	282	19	0	282	0	0	0	0
xCas9-evoAPOBEC1-BE4max	R1	AGAGAGTTTTCACTGCATA	CGA	282	22	0	282	0	0	0	0
xCas9-evoAPOBEC1-BE4max	R1	AGAGAGTTTTCACTGCATA	CGA	282	27	0	282	0	0	0	0
xCas9-evoAPOBEC1-BE4max	R1	TGGATGGCTACATTCTGGA	GAC	57	-6	0	57	0	0	0	0
xCas9-evoAPOBEC1-BE4max	R1	TGGATGGCTACATTCTGGA	GAC	57	7	0	57	0	0	0	0
xCas9-evoAPOBEC1-BE4max	R1	TGGATGGCTACATTCTGGA	GAC	57	10	0	57	0	0	0	0
xCas9-evoAPOBEC1-BE4max	R1	TGGATGGCTACATTCTGGA	GAC	57	14	0	57	0	0	0	0
xCas9-evoAPOBEC1-BE4max	R1	TGGATGGCTACATTCTGGA	GAC	57	21	0	57	0	0	0	0
xCas9-evoAPOBEC1-BE4max	R1	TGGATGGCTACATTCTGGA	GAC	57	26	0	57	0	0	0	0
xCas9-evoAPOBEC1-BE4max	R1	GCGAGGGCGAGGGCGATGC	CAC	891	-11	0	891	0	0	0	0
xCas9-evoAPOBEC1-BE4max	R1	GCGAGGGCGAGGGCGATGC	CAC	891	-8	0	891	0	0	0	0
xCas9-evoAPOBEC1-BE4max	R1	GCGAGGGCGAGGGCGATGC	CAC	891	-3	0	891	0	0	0	0
xCas9-evoAPOBEC1-BE4max	R1	GCGAGGGCGAGGGCGATGC	CAC	891	-2	0	891	0	0	0	0
xCas9-evoAPOBEC1-BE4max	R1	GCGAGGGCGAGGGCGATGC	CAC	891	1	0	891	0	0	0	0
xCas9-evoAPOBEC1-BE4max	R1	GCGAGGGCGAGGGCGATGC	CAC	891	7	0	891	0	0	0	0
xCas9-evoAPOBEC1-BE4max	R1	GCGAGGGCGAGGGCGATGC	CAC	891	13	0	891	0	0	0	0
xCas9-evoAPOBEC1-BE4max	R1	GCGAGGGCGAGGGCGATGC	CAC	891	18	0	891	0	0	0	0
xCas9-evoAPOBEC1-BE4max	R1	GCGAGGGCGAGGGCGATGC	CAC	891	19	0	891	0	0	0	0
xCas9-evoAPOBEC1-BE4max	R1	GCGAGGGCGAGGGCGATGC	CAC	891	21	0	888	3	0	0	0
xCas9-evoAPOBEC1-BE4max	R1	GCGAGGGCGAGGGCGATGC	CAC	891	22	0	891	0	0	0	0
xCas9-evoAPOBEC1-BE4max	R1	GCGAGGGCGAGGGCGATGC	CAC	891	25	0	891	0	0	0	0
xCas9-evoAPOBEC1-BE4max	R1	GCGAGGGCGAGGGCGATGC	CAC	891	28	0	891	0	0	0	0
xCas9-evoAPOBEC1-BE4max	R1	GACCAGGATGGGCACCACC	CCG	151	-11	0	151	0	0	0	0
xCas9-evoAPOBEC1-BE4max	R1	GACCAGGATGGGCACCACC	CCG	151	-10	0	151	0	0	0	0
xCas9-evoAPOBEC1-BE4max	R1	GACCAGGATGGGCACCACC	CCG	151	-7	0	151	0	0	0	0
xCas9-evoAPOBEC1-BE4max	R1	GACCAGGATGGGCACCACC	CCG	151	-6	0	151	0	0	0	0
xCas9-evoAPOBEC1-BE4max	R1	GACCAGGATGGGCACCACC	CCG	151	-3	0	151	0	0	0	0
xCas9-evoAPOBEC1-BE4max	R1	GACCAGGATGGGCACCACC	CCG	151	-1	0	151	0	0	0	0
xCas9-evoAPOBEC1-BE4max	R1	GACCAGGATGGGCACCACC	CCG	151	2	0	151	0	0	0	0
xCas9-evoAPOBEC1-BE4max	R1	GACCAGGATGGGCACCACC	CCG	151	3	0	128	9	14	0.0927152	0.6086956521739131
xCas9-evoAPOBEC1-BE4max	R1	GACCAGGATGGGCACCACC	CCG	151	12	0	151	0	0	0	0
xCas9-evoAPOBEC1-BE4max	R1	GACCAGGATGGGCACCACC	CCG	151	14	0	151	0	0	0	0
xCas9-evoAPOBEC1-BE4max	R1	GACCAGGATGGGCACCACC	CCG	151	15	0	151	0	0	0	0
xCas9-evoAPOBEC1-BE4max	R1	GACCAGGATGGGCACCACC	CCG	151	17	0	151	0	0	0	0
xCas9-evoAPOBEC1-BE4max	R1	GACCAGGATGGGCACCACC	CCG	151	18	0	151	0	0	0	0
xCas9-evoAPOBEC1-BE4max	R1	GACCAGGATGGGCACCACC	CCG	151	19	0	151	0	0	0	0
xCas9-evoAPOBEC1-BE4max	R1	GACCAGGATGGGCACCACC	CCG	151	20	0	151	0	0	0	0
xCas9-evoAPOBEC1-BE4max	R1	GACCAGGATGGGCACCACC	CCG	151	27	0	151	0	0	0	0
xCas9-evoAPOBEC1-BE4max	R1	TACATCAGCTATTCTGATT	ACA	769	-11	0	769	0	0	0	0
xCas9-evoAPOBEC1-BE4max	R1	TACATCAGCTATTCTGATT	ACA	769	-9	0	769	0	0	0	0
xCas9-evoAPOBEC1-BE4max	R1	TACATCAGCTATTCTGATT	ACA	769	-7	0	769	0	0	0	0
xCas9-evoAPOBEC1-BE4max	R1	TACATCAGCTATTCTGATT	ACA	769	-1	0	769	0	0	0	0
xCas9-evoAPOBEC1-BE4max	R1	TACATCAGCTATTCTGATT	ACA	769	2	0	769	0	0	0	0
xCas9-evoAPOBEC1-BE4max	R1	TACATCAGCTATTCTGATT	ACA	769	5	0	769	0	0	0	0
xCas9-evoAPOBEC1-BE4max	R1	TACATCAGCTATTCTGATT	ACA	769	8	0	768	1	0	0	0
xCas9-evoAPOBEC1-BE4max	R1	TACATCAGCTATTCTGATT	ACA	769	13	0	769	0	0	0	0
xCas9-evoAPOBEC1-BE4max	R1	TACATCAGCTATTCTGATT	ACA	769	20	0	769	0	0	0	0
xCas9-evoAPOBEC1-BE4max	R1	TACATCAGCTATTCTGATT	ACA	769	22	0	769	0	0	0	0
xCas9-evoAPOBEC1-BE4max	R1	TACATCAGCTATTCTGATT	ACA	769	23	0	769	0	0	0	0
xCas9-evoAPOBEC1-BE4max	R1	TACATCAGCTATTCTGATT	ACA	769	24	0	769	0	0	0	0
xCas9-evoAPOBEC1-BE4max	R1	TTACCGACCGCGCCCGGTT	TAT	104	-5	0	104	0	0	0	0
xCas9-evoAPOBEC1-BE4max	R1	TTACCGACCGCGCCCGGTT	TAT	104	-2	0	104	0	0	0	0
xCas9-evoAPOBEC1-BE4max	R1	TTACCGACCGCGCCCGGTT	TAT	104	3	0	104	0	0	0	0
xCas9-evoAPOBEC1-BE4max	R1	TTACCGACCGCGCCCGGTT	TAT	104	4	0	104	0	0	0	0
xCas9-evoAPOBEC1-BE4max	R1	TTACCGACCGCGCCCGGTT	TAT	104	7	0	104	0	0	0	0
xCas9-evoAPOBEC1-BE4max	R1	TTACCGACCGCGCCCGGTT	TAT	104	8	0	104	0	0	0	0
xCas9-evoAPOBEC1-BE4max	R1	TTACCGACCGCGCCCGGTT	TAT	104	10	0	104	0	0	0	0
xCas9-evoAPOBEC1-BE4max	R1	TTACCGACCGCGCCCGGTT	TAT	104	12	0	104	0	0	0	0
xCas9-evoAPOBEC1-BE4max	R1	TTACCGACCGCGCCCGGTT	TAT	104	13	0	104	0	0	0	0
xCas9-evoAPOBEC1-BE4max	R1	TTACCGACCGCGCCCGGTT	TAT	104	14	0	104	0	0	0	0
xCas9-evoAPOBEC1-BE4max	R1	TTACCGACCGCGCCCGGTT	TAT	104	22	0	104	0	0	0	0
xCas9-evoAPOBEC1-BE4max	R1	TTACCGACCGCGCCCGGTT	TAT	104	25	0	104	0	0	0	0
xCas9-evoAPOBEC1-BE4max	R1	TTACCGACCGCGCCCGGTT	TAT	104	26	0	104	0	0	0	0
xCas9-evoAPOBEC1-BE4max	R1	TTACCGACCGCGCCCGGTT	TAT	104	27	0	104	0	0	0	0
xCas9-evoAPOBEC1-BE4max	R1	TTACCGACCGCGCCCGGTT	TAT	104	28	0	104	0	0	0	0
xCas9-evoAPOBEC1-BE4max	R1	TCCTGCTGGAGTTCGTGAC	CGC	276	-11	0	276	0	0	0	0
xCas9-evoAPOBEC1-BE4max	R1	TCCTGCTGGAGTTCGTGAC	CGC	276	-7	0	276	0	0	0	0
xCas9-evoAPOBEC1-BE4max	R1	TCCTGCTGGAGTTCGTGAC	CGC	276	-5	0	276	0	0	0	0
xCas9-evoAPOBEC1-BE4max	R1	TCCTGCTGGAGTTCGTGAC	CGC	276	1	6	270	0	0	0	0
xCas9-evoAPOBEC1-BE4max	R1	TCCTGCTGGAGTTCGTGAC	CGC	276	2	0	270	0	6	0.021739130434782608	1
xCas9-evoAPOBEC1-BE4max	R1	TCCTGCTGGAGTTCGTGAC	CGC	276	5	0	270	0	6	0.021739130434782608	1
xCas9-evoAPOBEC1-BE4max	R1	TCCTGCTGGAGTTCGTGAC	CGC	276	13	0	276	0	0	0	0
xCas9-evoAPOBEC1-BE4max	R1	TCCTGCTGGAGTTCGTGAC	CGC	276	18	0	276	0	0	0	0
xCas9-evoAPOBEC1-BE4max	R1	TCCTGCTGGAGTTCGTGAC	CGC	276	19	0	276	0	0	0	0
xCas9-evoAPOBEC1-BE4max	R1	TCCTGCTGGAGTTCGTGAC	CGC	276	21	0	276	0	0	0	0
xCas9-evoAPOBEC1-BE4max	R1	TCCTGCTGGAGTTCGTGAC	CGC	276	22	0	276	0	0	0	0
xCas9-evoAPOBEC1-BE4max	R1	TCCTGCTGGAGTTCGTGAC	CGC	276	24	0	276	0	0	0	0
xCas9-evoAPOBEC1-BE4max	R1	TCCTGCTGGAGTTCGTGAC	CGC	276	25	0	276	0	0	0	0
xCas9-evoAPOBEC1-BE4max	R1	CAGTTCGCCTCTTTGATTA	ACG	184	-11	0	184	0	0	0	0
xCas9-evoAPOBEC1-BE4max	R1	CAGTTCGCCTCTTTGATTA	ACG	184	-10	0	184	0	0	0	0
xCas9-evoAPOBEC1-BE4max	R1	CAGTTCGCCTCTTTGATTA	ACG	184	-8	0	184	0	0	0	0
xCas9-evoAPOBEC1-BE4max	R1	CAGTTCGCCTCTTTGATTA	ACG	184	-6	0	184	0	0	0	0
xCas9-evoAPOBEC1-BE4max	R1	CAGTTCGCCTCTTTGATTA	ACG	184	-4	0	184	0	0	0	0
xCas9-evoAPOBEC1-BE4max	R1	CAGTTCGCCTCTTTGATTA	ACG	184	-2	1	183	0	0	0	0
xCas9-evoAPOBEC1-BE4max	R1	CAGTTCGCCTCTTTGATTA	ACG	184	0	0	184	0	0	0	0
xCas9-evoAPOBEC1-BE4max	R1	CAGTTCGCCTCTTTGATTA	ACG	184	5	0	184	0	0	0	0
xCas9-evoAPOBEC1-BE4max	R1	CAGTTCGCCTCTTTGATTA	ACG	184	7	0	184	0	0	0	0
xCas9-evoAPOBEC1-BE4max	R1	CAGTTCGCCTCTTTGATTA	ACG	184	8	6	178	0	0	0	0
xCas9-evoAPOBEC1-BE4max	R1	CAGTTCGCCTCTTTGATTA	ACG	184	10	0	184	0	0	0	0
xCas9-evoAPOBEC1-BE4max	R1	CAGTTCGCCTCTTTGATTA	ACG	184	20	0	184	0	0	0	0
xCas9-evoAPOBEC1-BE4max	R1	CAGTTCGCCTCTTTGATTA	ACG	184	22	0	184	0	0	0	0
xCas9-evoAPOBEC1-BE4max	R1	CAGTTCGCCTCTTTGATTA	ACG	184	23	0	184	0	0	0	0
xCas9-evoAPOBEC1-BE4max	R1	CAGTTCGCCTCTTTGATTA	ACG	184	24	0	184	0	0	0	0
xCas9-evoAPOBEC1-BE4max	R1	CAGTTCGCCTCTTTGATTA	ACG	184	27	0	184	0	0	0	0
xCas9-evoAPOBEC1-BE4max	R1	ATAGCCTTTGTACTTAATC	AGA	518	-7	1	517	0	0	0	0
xCas9-evoAPOBEC1-BE4max	R1	ATAGCCTTTGTACTTAATC	AGA	518	-6	0	518	0	0	0	0
xCas9-evoAPOBEC1-BE4max	R1	ATAGCCTTTGTACTTAATC	AGA	518	-4	0	518	0	0	0	0
xCas9-evoAPOBEC1-BE4max	R1	ATAGCCTTTGTACTTAATC	AGA	518	-3	0	518	0	0	0	0
xCas9-evoAPOBEC1-BE4max	R1	ATAGCCTTTGTACTTAATC	AGA	518	4	0	518	0	0	0	0
xCas9-evoAPOBEC1-BE4max	R1	ATAGCCTTTGTACTTAATC	AGA	518	5	0	518	0	0	0	0
xCas9-evoAPOBEC1-BE4max	R1	ATAGCCTTTGTACTTAATC	AGA	518	12	0	518	0	0	0	0
xCas9-evoAPOBEC1-BE4max	R1	ATAGCCTTTGTACTTAATC	AGA	518	18	0	518	0	0	0	0
xCas9-evoAPOBEC1-BE4max	R1	ATAGCCTTTGTACTTAATC	AGA	518	24	0	518	0	0	0	0
xCas9-evoAPOBEC1-BE4max	R1	ATAGCCTTTGTACTTAATC	AGA	518	27	0	518	0	0	0	0
xCas9-evoAPOBEC1-BE4max	R1	CACTACCTGAGCACCCAGT	CCG	130	-9	0	130	0	0	0	0
xCas9-evoAPOBEC1-BE4max	R1	CACTACCTGAGCACCCAGT	CCG	130	-8	0	130	0	0	0	0
xCas9-evoAPOBEC1-BE4max	R1	CACTACCTGAGCACCCAGT	CCG	130	-7	0	130	0	0	0	0
xCas9-evoAPOBEC1-BE4max	R1	CACTACCTGAGCACCCAGT	CCG	130	-4	0	130	0	0	0	0
xCas9-evoAPOBEC1-BE4max	R1	CACTACCTGAGCACCCAGT	CCG	130	-1	0	130	0	0	0	0
xCas9-evoAPOBEC1-BE4max	R1	CACTACCTGAGCACCCAGT	CCG	130	0	0	129	0	1	0.00769231	1
xCas9-evoAPOBEC1-BE4max	R1	CACTACCTGAGCACCCAGT	CCG	130	2	0	129	0	1	0.00769231	1
xCas9-evoAPOBEC1-BE4max	R1	CACTACCTGAGCACCCAGT	CCG	130	5	0	130	0	0	0	0
xCas9-evoAPOBEC1-BE4max	R1	CACTACCTGAGCACCCAGT	CCG	130	6	0	129	0	1	0.00769231	1
xCas9-evoAPOBEC1-BE4max	R1	CACTACCTGAGCACCCAGT	CCG	130	11	0	130	0	0	0	0
xCas9-evoAPOBEC1-BE4max	R1	CACTACCTGAGCACCCAGT	CCG	130	13	0	130	0	0	0	0
xCas9-evoAPOBEC1-BE4max	R1	CACTACCTGAGCACCCAGT	CCG	130	14	0	130	0	0	0	0
xCas9-evoAPOBEC1-BE4max	R1	CACTACCTGAGCACCCAGT	CCG	130	15	0	130	0	0	0	0
xCas9-evoAPOBEC1-BE4max	R1	CACTACCTGAGCACCCAGT	CCG	130	19	0	130	0	0	0	0
xCas9-evoAPOBEC1-BE4max	R1	CACTACCTGAGCACCCAGT	CCG	130	20	0	130	0	0	0	0
xCas9-evoAPOBEC1-BE4max	R1	CACTACCTGAGCACCCAGT	CCG	130	22	0	130	0	0	0	0
xCas9-evoAPOBEC1-BE4max	R1	CACTACCTGAGCACCCAGT	CCG	130	23	0	130	0	0	0	0
xCas9-evoAPOBEC1-BE4max	R1	CACTACCTGAGCACCCAGT	CCG	130	24	0	130	0	0	0	0
xCas9-evoAPOBEC1-BE4max	R1	CCACATGAAGCAGCACGAC	TTC	1509	-11	0	1509	0	0	0	0
xCas9-evoAPOBEC1-BE4max	R1	CCACATGAAGCAGCACGAC	TTC	1509	-9	0	1509	0	0	0	0
xCas9-evoAPOBEC1-BE4max	R1	CCACATGAAGCAGCACGAC	TTC	1509	-6	0	1509	0	0	0	0
xCas9-evoAPOBEC1-BE4max	R1	CCACATGAAGCAGCACGAC	TTC	1509	-5	0	1509	0	0	0	0
xCas9-evoAPOBEC1-BE4max	R1	CCACATGAAGCAGCACGAC	TTC	1509	-4	0	1509	0	0	0	0
xCas9-evoAPOBEC1-BE4max	R1	CCACATGAAGCAGCACGAC	TTC	1509	-3	0	1509	0	0	0	0
xCas9-evoAPOBEC1-BE4max	R1	CCACATGAAGCAGCACGAC	TTC	1509	0	0	1509	0	0	0	0
xCas9-evoAPOBEC1-BE4max	R1	CCACATGAAGCAGCACGAC	TTC	1509	1	0	1509	0	0	0	0
xCas9-evoAPOBEC1-BE4max	R1	CCACATGAAGCAGCACGAC	TTC	1509	3	0	1509	0	0	0	0
xCas9-evoAPOBEC1-BE4max	R1	CCACATGAAGCAGCACGAC	TTC	1509	10	0	1509	0	0	0	0
xCas9-evoAPOBEC1-BE4max	R1	CCACATGAAGCAGCACGAC	TTC	1509	13	0	1509	0	0	0	0
xCas9-evoAPOBEC1-BE4max	R1	CCACATGAAGCAGCACGAC	TTC	1509	15	0	1507	0	2	0.00132538	1
xCas9-evoAPOBEC1-BE4max	R1	CCACATGAAGCAGCACGAC	TTC	1509	18	0	1509	0	0	0	0
xCas9-evoAPOBEC1-BE4max	R1	CCACATGAAGCAGCACGAC	TTC	1509	21	0	1509	0	0	0	0
xCas9-evoAPOBEC1-BE4max	R1	CCACATGAAGCAGCACGAC	TTC	1509	24	0	1509	0	0	0	0
xCas9-evoAPOBEC1-BE4max	R1	TCAAGGACGACGGCAACTA	CAA	1476	-11	0	1476	0	0	0	0
xCas9-evoAPOBEC1-BE4max	R1	TCAAGGACGACGGCAACTA	CAA	1476	-9	0	1476	0	0	0	0
xCas9-evoAPOBEC1-BE4max	R1	TCAAGGACGACGGCAACTA	CAA	1476	-8	0	1476	0	0	0	0
xCas9-evoAPOBEC1-BE4max	R1	TCAAGGACGACGGCAACTA	CAA	1476	-5	0	1476	0	0	0	0
xCas9-evoAPOBEC1-BE4max	R1	TCAAGGACGACGGCAACTA	CAA	1476	-2	0	1476	0	0	0	0
xCas9-evoAPOBEC1-BE4max	R1	TCAAGGACGACGGCAACTA	CAA	1476	1	0	1476	0	0	0	0
xCas9-evoAPOBEC1-BE4max	R1	TCAAGGACGACGGCAACTA	CAA	1476	7	0	1476	0	0	0	0
xCas9-evoAPOBEC1-BE4max	R1	TCAAGGACGACGGCAACTA	CAA	1476	10	0	1475	0	1	0.000677507	1
xCas9-evoAPOBEC1-BE4max	R1	TCAAGGACGACGGCAACTA	CAA	1476	13	0	1475	0	1	0.000677507	1
xCas9-evoAPOBEC1-BE4max	R1	TCAAGGACGACGGCAACTA	CAA	1476	16	0	1476	0	0	0	0
xCas9-evoAPOBEC1-BE4max	R1	TCAAGGACGACGGCAACTA	CAA	1476	19	0	1476	0	0	0	0
xCas9-evoAPOBEC1-BE4max	R1	TCAAGGACGACGGCAACTA	CAA	1476	24	0	1476	0	0	0	0
xCas9-evoAPOBEC1-BE4max	R1	TCAAGGACGACGGCAACTA	CAA	1476	25	0	1476	0	0	0	0
xCas9-evoAPOBEC1-BE4max	R1	TCAAGGACGACGGCAACTA	CAA	1476	26	0	1476	0	0	0	0
xCas9-evoAPOBEC1-BE4max	R1	TCAAGGACGACGGCAACTA	CAA	1476	28	0	1476	0	0	0	0
xCas9-evoAPOBEC1-BE4max	R1	GCGCACCATCTTCTTCAAG	GAC	383	-9	0	383	0	0	0	0
xCas9-evoAPOBEC1-BE4max	R1	GCGCACCATCTTCTTCAAG	GAC	383	-6	0	383	0	0	0	0
xCas9-evoAPOBEC1-BE4max	R1	GCGCACCATCTTCTTCAAG	GAC	383	-5	0	383	0	0	0	0
xCas9-evoAPOBEC1-BE4max	R1	GCGCACCATCTTCTTCAAG	GAC	383	1	0	383	0	0	0	0
xCas9-evoAPOBEC1-BE4max	R1	GCGCACCATCTTCTTCAAG	GAC	383	3	0	382	0	1	0.00261097	1
xCas9-evoAPOBEC1-BE4max	R1	GCGCACCATCTTCTTCAAG	GAC	383	5	0	383	0	0	0	0
xCas9-evoAPOBEC1-BE4max	R1	GCGCACCATCTTCTTCAAG	GAC	383	6	0	382	0	1	0.00261097	1
xCas9-evoAPOBEC1-BE4max	R1	GCGCACCATCTTCTTCAAG	GAC	383	9	0	382	0	1	0.00261097	1
xCas9-evoAPOBEC1-BE4max	R1	GCGCACCATCTTCTTCAAG	GAC	383	12	0	383	0	0	0	0
xCas9-evoAPOBEC1-BE4max	R1	GCGCACCATCTTCTTCAAG	GAC	383	15	0	383	0	0	0	0
xCas9-evoAPOBEC1-BE4max	R1	GCGCACCATCTTCTTCAAG	GAC	383	21	0	383	0	0	0	0
xCas9-evoAPOBEC1-BE4max	R1	GCGCACCATCTTCTTCAAG	GAC	383	24	0	383	0	0	0	0
xCas9-evoAPOBEC1-BE4max	R1	GCGCACCATCTTCTTCAAG	GAC	383	27	0	383	0	0	0	0
xCas9-evoAPOBEC1-BE4max	R1	AAGCAGCACGACTTCTTCA	AGT	581	-11	0	581	0	0	0	0
xCas9-evoAPOBEC1-BE4max	R1	AAGCAGCACGACTTCTTCA	AGT	581	-10	0	581	0	0	0	0
xCas9-evoAPOBEC1-BE4max	R1	AAGCAGCACGACTTCTTCA	AGT	581	-7	0	581	0	0	0	0
xCas9-evoAPOBEC1-BE4max	R1	AAGCAGCACGACTTCTTCA	AGT	581	-6	0	581	0	0	0	0
xCas9-evoAPOBEC1-BE4max	R1	AAGCAGCACGACTTCTTCA	AGT	581	-4	0	581	0	0	0	0
xCas9-evoAPOBEC1-BE4max	R1	AAGCAGCACGACTTCTTCA	AGT	581	3	0	577	0	4	0.00688468	1
xCas9-evoAPOBEC1-BE4max	R1	AAGCAGCACGACTTCTTCA	AGT	581	6	0	581	0	0	0	0
xCas9-evoAPOBEC1-BE4max	R1	AAGCAGCACGACTTCTTCA	AGT	581	8	0	581	0	0	0	0
xCas9-evoAPOBEC1-BE4max	R1	AAGCAGCACGACTTCTTCA	AGT	581	11	0	581	0	0	0	0
xCas9-evoAPOBEC1-BE4max	R1	AAGCAGCACGACTTCTTCA	AGT	581	14	0	581	0	0	0	0
xCas9-evoAPOBEC1-BE4max	R1	AAGCAGCACGACTTCTTCA	AGT	581	17	0	581	0	0	0	0
xCas9-evoAPOBEC1-BE4max	R1	AAGCAGCACGACTTCTTCA	AGT	581	22	0	581	0	0	0	0
xCas9-evoAPOBEC1-BE4max	R1	AAGCAGCACGACTTCTTCA	AGT	581	23	0	579	0	2	0.00344234	1
xCas9-evoAPOBEC1-BE4max	R1	AAGCAGCACGACTTCTTCA	AGT	581	25	0	581	0	0	0	0
xCas9-evoAPOBEC1-BE4max	R1	AAGCAGCACGACTTCTTCA	AGT	581	26	0	581	0	0	0	0
xCas9-evoAPOBEC1-BE4max	R1	GTTGCCGTCCTCCTTGAAG	TCG	777	-9	0	777	0	0	0	0
xCas9-evoAPOBEC1-BE4max	R1	GTTGCCGTCCTCCTTGAAG	TCG	777	-8	0	777	0	0	0	0
xCas9-evoAPOBEC1-BE4max	R1	GTTGCCGTCCTCCTTGAAG	TCG	777	-7	0	777	0	0	0	0
xCas9-evoAPOBEC1-BE4max	R1	GTTGCCGTCCTCCTTGAAG	TCG	777	-6	0	777	0	0	0	0
xCas9-evoAPOBEC1-BE4max	R1	GTTGCCGTCCTCCTTGAAG	TCG	777	4	0	777	0	0	0	0
xCas9-evoAPOBEC1-BE4max	R1	GTTGCCGTCCTCCTTGAAG	TCG	777	5	0	777	0	0	0	0
xCas9-evoAPOBEC1-BE4max	R1	GTTGCCGTCCTCCTTGAAG	TCG	777	8	0	777	0	0	0	0
xCas9-evoAPOBEC1-BE4max	R1	GTTGCCGTCCTCCTTGAAG	TCG	777	9	0	777	0	0	0	0
xCas9-evoAPOBEC1-BE4max	R1	GTTGCCGTCCTCCTTGAAG	TCG	777	11	0	777	0	0	0	0
xCas9-evoAPOBEC1-BE4max	R1	GTTGCCGTCCTCCTTGAAG	TCG	777	12	0	777	0	0	0	0
xCas9-evoAPOBEC1-BE4max	R1	GTTGCCGTCCTCCTTGAAG	TCG	777	20	0	777	0	0	0	0
xCas9-evoAPOBEC1-BE4max	R1	GTTGCCGTCCTCCTTGAAG	TCG	777	25	0	777	0	0	0	0
xCas9-evoAPOBEC1-BE4max	R1	GTTGCCGTCCTCCTTGAAG	TCG	777	26	0	777	0	0	0	0
xCas9-evoAPOBEC1-BE4max	R1	GTTGCCGTCCTCCTTGAAG	TCG	777	27	0	777	0	0	0	0
xCas9-evoAPOBEC1-BE4max	R1	TGTGTTTGTGGACGAAGTA	CCG	23	-11	0	23	0	0	0	0
xCas9-evoAPOBEC1-BE4max	R1	TGTGTTTGTGGACGAAGTA	CCG	23	-9	0	23	0	0	0	0
xCas9-evoAPOBEC1-BE4max	R1	TGTGTTTGTGGACGAAGTA	CCG	23	12	0	23	0	0	0	0
xCas9-evoAPOBEC1-BE4max	R1	TGTGTTTGTGGACGAAGTA	CCG	23	19	0	23	0	0	0	0
xCas9-evoAPOBEC1-BE4max	R1	TGTGTTTGTGGACGAAGTA	CCG	23	20	0	23	0	0	0	0
xCas9-evoAPOBEC1-BE4max	R1	TGTGTTTGTGGACGAAGTA	CCG	23	28	0	23	0	0	0	0
xCas9-evoAPOBEC1-BE4max	R1	CTTGTAGTTGCCGTCGTCC	TTG	216	-10	0	216	0	0	0	0
xCas9-evoAPOBEC1-BE4max	R1	CTTGTAGTTGCCGTCGTCC	TTG	216	-7	0	216	0	0	0	0
xCas9-evoAPOBEC1-BE4max	R1	CTTGTAGTTGCCGTCGTCC	TTG	216	-5	0	216	0	0	0	0
xCas9-evoAPOBEC1-BE4max	R1	CTTGTAGTTGCCGTCGTCC	TTG	216	0	0	216	0	0	0	0
xCas9-evoAPOBEC1-BE4max	R1	CTTGTAGTTGCCGTCGTCC	TTG	216	10	0	216	0	0	0	0
xCas9-evoAPOBEC1-BE4max	R1	CTTGTAGTTGCCGTCGTCC	TTG	216	11	0	215	0	1	0.00462963	1
xCas9-evoAPOBEC1-BE4max	R1	CTTGTAGTTGCCGTCGTCC	TTG	216	14	0	216	0	0	0	0
xCas9-evoAPOBEC1-BE4max	R1	CTTGTAGTTGCCGTCGTCC	TTG	216	17	0	216	0	0	0	0
xCas9-evoAPOBEC1-BE4max	R1	CTTGTAGTTGCCGTCGTCC	TTG	216	18	0	216	0	0	0	0
xCas9-evoAPOBEC1-BE4max	R1	ACCACATGAAGCAGCACGA	CTT	449	-11	0	449	0	0	0	0
xCas9-evoAPOBEC1-BE4max	R1	ACCACATGAAGCAGCACGA	CTT	449	-10	0	449	0	0	0	0
xCas9-evoAPOBEC1-BE4max	R1	ACCACATGAAGCAGCACGA	CTT	449	-8	0	449	0	0	0	0
xCas9-evoAPOBEC1-BE4max	R1	ACCACATGAAGCAGCACGA	CTT	449	-5	0	449	0	0	0	0
xCas9-evoAPOBEC1-BE4max	R1	ACCACATGAAGCAGCACGA	CTT	449	-4	0	449	0	0	0	0
xCas9-evoAPOBEC1-BE4max	R1	ACCACATGAAGCAGCACGA	CTT	449	-3	0	449	0	0	0	0
xCas9-evoAPOBEC1-BE4max	R1	ACCACATGAAGCAGCACGA	CTT	449	-2	0	449	0	0	0	0
xCas9-evoAPOBEC1-BE4max	R1	ACCACATGAAGCAGCACGA	CTT	449	1	0	449	0	0	0	0
xCas9-evoAPOBEC1-BE4max	R1	ACCACATGAAGCAGCACGA	CTT	449	2	0	449	0	0	0	0
xCas9-evoAPOBEC1-BE4max	R1	ACCACATGAAGCAGCACGA	CTT	449	4	0	449	0	0	0	0
xCas9-evoAPOBEC1-BE4max	R1	ACCACATGAAGCAGCACGA	CTT	449	11	0	449	0	0	0	0
xCas9-evoAPOBEC1-BE4max	R1	ACCACATGAAGCAGCACGA	CTT	449	14	0	449	0	0	0	0
xCas9-evoAPOBEC1-BE4max	R1	ACCACATGAAGCAGCACGA	CTT	449	16	0	449	0	0	0	0
xCas9-evoAPOBEC1-BE4max	R1	ACCACATGAAGCAGCACGA	CTT	449	19	0	449	0	0	0	0
xCas9-evoAPOBEC1-BE4max	R1	ACCACATGAAGCAGCACGA	CTT	449	22	0	449	0	0	0	0
xCas9-evoAPOBEC1-BE4max	R1	ACCACATGAAGCAGCACGA	CTT	449	25	0	449	0	0	0	0
xCas9-evoAPOBEC1-BE4max	R1	GGACGGCAGCGTGCAGCTC	GCC	843	-11	0	843	0	0	0	0
xCas9-evoAPOBEC1-BE4max	R1	GGACGGCAGCGTGCAGCTC	GCC	843	-9	0	843	0	0	0	0
xCas9-evoAPOBEC1-BE4max	R1	GGACGGCAGCGTGCAGCTC	GCC	843	-6	0	843	0	0	0	0
xCas9-evoAPOBEC1-BE4max	R1	GGACGGCAGCGTGCAGCTC	GCC	843	-3	2	841	0	0	0	0
xCas9-evoAPOBEC1-BE4max	R1	GGACGGCAGCGTGCAGCTC	GCC	843	3	1	842	0	0	0	0
xCas9-evoAPOBEC1-BE4max	R1	GGACGGCAGCGTGCAGCTC	GCC	843	6	0	842	1	0	0	0
xCas9-evoAPOBEC1-BE4max	R1	GGACGGCAGCGTGCAGCTC	GCC	843	9	0	842	1	0	0	0
xCas9-evoAPOBEC1-BE4max	R1	GGACGGCAGCGTGCAGCTC	GCC	843	13	1	841	1	0	0	0
xCas9-evoAPOBEC1-BE4max	R1	GGACGGCAGCGTGCAGCTC	GCC	843	16	0	843	0	0	0	0
xCas9-evoAPOBEC1-BE4max	R1	GGACGGCAGCGTGCAGCTC	GCC	843	18	0	843	0	0	0	0
xCas9-evoAPOBEC1-BE4max	R1	GGACGGCAGCGTGCAGCTC	GCC	843	20	0	843	0	0	0	0
xCas9-evoAPOBEC1-BE4max	R1	GGACGGCAGCGTGCAGCTC	GCC	843	21	0	843	0	0	0	0
xCas9-evoAPOBEC1-BE4max	R1	GGACGGCAGCGTGCAGCTC	GCC	843	24	0	843	0	0	0	0
xCas9-evoAPOBEC1-BE4max	R1	GGACGGCAGCGTGCAGCTC	GCC	843	25	0	843	0	0	0	0
xCas9-evoAPOBEC1-BE4max	R1	GGACGGCAGCGTGCAGCTC	GCC	843	27	0	843	0	0	0	0
xCas9-evoAPOBEC1-BE4max	R1	GACGACGGCAACTACAAGA	CCC	419	-10	0	419	0	0	0	0
xCas9-evoAPOBEC1-BE4max	R1	GACGACGGCAACTACAAGA	CCC	419	-7	0	419	0	0	0	0
xCas9-evoAPOBEC1-BE4max	R1	GACGACGGCAACTACAAGA	CCC	419	-4	0	419	0	0	0	0
xCas9-evoAPOBEC1-BE4max	R1	GACGACGGCAACTACAAGA	CCC	419	2	0	419	0	0	0	0
xCas9-evoAPOBEC1-BE4max	R1	GACGACGGCAACTACAAGA	CCC	419	5	0	419	0	0	0	0
xCas9-evoAPOBEC1-BE4max	R1	GACGACGGCAACTACAAGA	CCC	419	8	0	419	0	0	0	0
xCas9-evoAPOBEC1-BE4max	R1	GACGACGGCAACTACAAGA	CCC	419	11	0	419	0	0	0	0
xCas9-evoAPOBEC1-BE4max	R1	GACGACGGCAACTACAAGA	CCC	419	14	0	419	0	0	0	0
xCas9-evoAPOBEC1-BE4max	R1	GACGACGGCAACTACAAGA	CCC	419	19	0	419	0	0	0	0
xCas9-evoAPOBEC1-BE4max	R1	GACGACGGCAACTACAAGA	CCC	419	20	0	419	0	0	0	0
xCas9-evoAPOBEC1-BE4max	R1	GACGACGGCAACTACAAGA	CCC	419	21	0	418	0	1	0.00238663	1
xCas9-evoAPOBEC1-BE4max	R1	GACGACGGCAACTACAAGA	CCC	419	23	0	419	0	0	0	0
xCas9-evoAPOBEC1-BE4max	R1	GACGACGGCAACTACAAGA	CCC	419	25	0	419	0	0	0	0
xCas9-evoAPOBEC1-BE4max	R1	GACGACGGCAACTACAAGA	CCC	419	26	0	419	0	0	0	0
xCas9-evoAPOBEC1-BE4max	R1	CACCCTCGTGACCACCCTG	ACC	997	-8	0	996	1	0	0	0
xCas9-evoAPOBEC1-BE4max	R1	CACCCTCGTGACCACCCTG	ACC	997	-7	0	996	0	1	0.00100301	1
xCas9-evoAPOBEC1-BE4max	R1	CACCCTCGTGACCACCCTG	ACC	997	-6	0	997	0	0	0	0
xCas9-evoAPOBEC1-BE4max	R1	CACCCTCGTGACCACCCTG	ACC	997	-2	0	997	0	0	0	0
xCas9-evoAPOBEC1-BE4max	R1	CACCCTCGTGACCACCCTG	ACC	997	-1	0	997	0	0	0	0
xCas9-evoAPOBEC1-BE4max	R1	CACCCTCGTGACCACCCTG	ACC	997	0	0	997	0	0	0	0
xCas9-evoAPOBEC1-BE4max	R1	CACCCTCGTGACCACCCTG	ACC	997	2	0	997	0	0	0	0
xCas9-evoAPOBEC1-BE4max	R1	CACCCTCGTGACCACCCTG	ACC	997	3	0	997	0	0	0	0
xCas9-evoAPOBEC1-BE4max	R1	CACCCTCGTGACCACCCTG	ACC	997	4	0	997	0	0	0	0
xCas9-evoAPOBEC1-BE4max	R1	CACCCTCGTGACCACCCTG	ACC	997	6	0	997	0	0	0	0
xCas9-evoAPOBEC1-BE4max	R1	CACCCTCGTGACCACCCTG	ACC	997	11	0	997	0	0	0	0
xCas9-evoAPOBEC1-BE4max	R1	CACCCTCGTGACCACCCTG	ACC	997	12	0	997	0	0	0	0
xCas9-evoAPOBEC1-BE4max	R1	CACCCTCGTGACCACCCTG	ACC	997	14	0	997	0	0	0	0
xCas9-evoAPOBEC1-BE4max	R1	CACCCTCGTGACCACCCTG	ACC	997	15	0	997	0	0	0	0
xCas9-evoAPOBEC1-BE4max	R1	CACCCTCGTGACCACCCTG	ACC	997	16	0	997	0	0	0	0
xCas9-evoAPOBEC1-BE4max	R1	CACCCTCGTGACCACCCTG	ACC	997	20	0	997	0	0	0	0
xCas9-evoAPOBEC1-BE4max	R1	CACCCTCGTGACCACCCTG	ACC	997	21	0	997	0	0	0	0
xCas9-evoAPOBEC1-BE4max	R1	CACCCTCGTGACCACCCTG	ACC	997	24	0	997	0	0	0	0
xCas9-evoAPOBEC1-BE4max	R1	CACCCTCGTGACCACCCTG	ACC	997	27	0	997	0	0	0	0
xCas9-evoAPOBEC1-BE4max	R1	ACGACGATTCTGTGATTTG	TAT	1253	-8	0	1253	0	0	0	0
xCas9-evoAPOBEC1-BE4max	R1	ACGACGATTCTGTGATTTG	TAT	1253	-6	0	1253	0	0	0	0
xCas9-evoAPOBEC1-BE4max	R1	ACGACGATTCTGTGATTTG	TAT	1253	-3	0	1253	0	0	0	0
xCas9-evoAPOBEC1-BE4max	R1	ACGACGATTCTGTGATTTG	TAT	1253	1	0	1253	0	0	0	0
xCas9-evoAPOBEC1-BE4max	R1	ACGACGATTCTGTGATTTG	TAT	1253	4	0	1253	0	0	0	0
xCas9-evoAPOBEC1-BE4max	R1	ACGACGATTCTGTGATTTG	TAT	1253	9	0	1253	0	0	0	0
xCas9-evoAPOBEC1-BE4max	R1	ACGACGATTCTGTGATTTG	TAT	1253	23	0	1253	0	0	0	0
xCas9-evoAPOBEC1-BE4max	R1	ACGACGATTCTGTGATTTG	TAT	1253	26	0	1253	0	0	0	0
xCas9-evoAPOBEC1-BE4max	R1	ACGACGATTCTGTGATTTG	TAT	1253	27	0	1253	0	0	0	0
xCas9-evoAPOBEC1-BE4max	R1	ACGACGATTCTGTGATTTG	TAT	1253	28	0	1253	0	0	0	0
xCas9-evoAPOBEC1-BE4max	R1	CGACGGCAACTACAAGACC	CGC	997	-9	0	997	0	0	0	0
xCas9-evoAPOBEC1-BE4max	R1	CGACGGCAACTACAAGACC	CGC	997	-6	0	997	0	0	0	0
xCas9-evoAPOBEC1-BE4max	R1	CGACGGCAACTACAAGACC	CGC	997	0	0	997	0	0	0	0
xCas9-evoAPOBEC1-BE4max	R1	CGACGGCAACTACAAGACC	CGC	997	3	0	997	0	0	0	0
xCas9-evoAPOBEC1-BE4max	R1	CGACGGCAACTACAAGACC	CGC	997	6	0	996	1	0	0	0
xCas9-evoAPOBEC1-BE4max	R1	CGACGGCAACTACAAGACC	CGC	997	9	0	997	0	0	0	0
xCas9-evoAPOBEC1-BE4max	R1	CGACGGCAACTACAAGACC	CGC	997	12	0	997	0	0	0	0
xCas9-evoAPOBEC1-BE4max	R1	CGACGGCAACTACAAGACC	CGC	997	17	0	997	0	0	0	0
xCas9-evoAPOBEC1-BE4max	R1	CGACGGCAACTACAAGACC	CGC	997	18	0	997	0	0	0	0
xCas9-evoAPOBEC1-BE4max	R1	CGACGGCAACTACAAGACC	CGC	997	19	0	997	0	0	0	0
xCas9-evoAPOBEC1-BE4max	R1	CGACGGCAACTACAAGACC	CGC	997	21	0	997	0	0	0	0
xCas9-evoAPOBEC1-BE4max	R1	CGACGGCAACTACAAGACC	CGC	997	23	0	997	0	0	0	0
xCas9-evoAPOBEC1-BE4max	R1	CGACGGCAACTACAAGACC	CGC	997	24	0	997	0	0	0	0
xCas9-evoAPOBEC1-BE4max	R1	CAAATCACAGAATCGTCGT	ATG	977	-7	0	976	0	1	0.00102354	1
xCas9-evoAPOBEC1-BE4max	R1	CAAATCACAGAATCGTCGT	ATG	977	0	0	977	0	0	0	0
xCas9-evoAPOBEC1-BE4max	R1	CAAATCACAGAATCGTCGT	ATG	977	5	0	977	0	0	0	0
xCas9-evoAPOBEC1-BE4max	R1	CAAATCACAGAATCGTCGT	ATG	977	7	0	977	0	0	0	0
xCas9-evoAPOBEC1-BE4max	R1	CAAATCACAGAATCGTCGT	ATG	977	13	0	977	0	0	0	0
xCas9-evoAPOBEC1-BE4max	R1	CAAATCACAGAATCGTCGT	ATG	977	16	0	977	0	0	0	0
xCas9-evoAPOBEC1-BE4max	R1	CAAATCACAGAATCGTCGT	ATG	977	22	0	977	0	0	0	0
xCas9-evoAPOBEC1-BE4max	R1	AGGAGGACGGCAACATCCT	GGG	1044	-11	0	1044	0	0	0	0
xCas9-evoAPOBEC1-BE4max	R1	AGGAGGACGGCAACATCCT	GGG	1044	-8	0	1036	8	0	0	0
xCas9-evoAPOBEC1-BE4max	R1	AGGAGGACGGCAACATCCT	GGG	1044	-5	0	1044	0	0	0	0
xCas9-evoAPOBEC1-BE4max	R1	AGGAGGACGGCAACATCCT	GGG	1044	-2	0	1032	0	12	0.011494252873563218	1
xCas9-evoAPOBEC1-BE4max	R1	AGGAGGACGGCAACATCCT	GGG	1044	7	0	1044	0	0	0	0
xCas9-evoAPOBEC1-BE4max	R1	AGGAGGACGGCAACATCCT	GGG	1044	10	0	1044	0	0	0	0
xCas9-evoAPOBEC1-BE4max	R1	AGGAGGACGGCAACATCCT	GGG	1044	13	0	1044	0	0	0	0
xCas9-evoAPOBEC1-BE4max	R1	AGGAGGACGGCAACATCCT	GGG	1044	16	0	1031	0	13	0.012452107279693486	1
xCas9-evoAPOBEC1-BE4max	R1	AGGAGGACGGCAACATCCT	GGG	1044	17	0	1044	0	0	0	0
xCas9-evoAPOBEC1-BE4max	R1	AGGAGGACGGCAACATCCT	GGG	1044	23	0	1044	0	0	0	0
xCas9-evoAPOBEC1-BE4max	R1	AGGAGGACGGCAACATCCT	GGG	1044	25	0	1044	0	0	0	0
xCas9-evoAPOBEC1-BE4max	R1	TAAGACCTTTCGGTACTTC	GTC	20	-4	0	20	0	0	0	0
xCas9-evoAPOBEC1-BE4max	R1	TAAGACCTTTCGGTACTTC	GTC	20	-3	0	20	0	0	0	0
xCas9-evoAPOBEC1-BE4max	R1	TAAGACCTTTCGGTACTTC	GTC	20	5	0	20	0	0	0	0
xCas9-evoAPOBEC1-BE4max	R1	TAAGACCTTTCGGTACTTC	GTC	20	6	0	20	0	0	0	0
xCas9-evoAPOBEC1-BE4max	R1	TAAGACCTTTCGGTACTTC	GTC	20	10	0	20	0	0	0	0
xCas9-evoAPOBEC1-BE4max	R1	TAAGACCTTTCGGTACTTC	GTC	20	15	0	20	0	0	0	0
xCas9-evoAPOBEC1-BE4max	R1	TAAGACCTTTCGGTACTTC	GTC	20	18	0	20	0	0	0	0
xCas9-evoAPOBEC1-BE4max	R1	TAAGACCTTTCGGTACTTC	GTC	20	21	0	20	0	0	0	0
xCas9-evoAPOBEC1-BE4max	R1	TAAGACCTTTCGGTACTTC	GTC	20	22	0	20	0	0	0	0
xCas9-evoAPOBEC1-BE4max	R1	TAAGACCTTTCGGTACTTC	GTC	20	24	0	20	0	0	0	0
xCas9-evoAPOBEC1-BE4max	R1	TAAGACCTTTCGGTACTTC	GTC	20	28	0	20	0	0	0	0
xCas9-evoAPOBEC1-BE4max	R1	TCTTAATGTATAGATTTGA	AGA	257	-7	0	257	0	0	0	0
xCas9-evoAPOBEC1-BE4max	R1	TCTTAATGTATAGATTTGA	AGA	257	-2	0	257	0	0	0	0
xCas9-evoAPOBEC1-BE4max	R1	TCTTAATGTATAGATTTGA	AGA	257	1	0	257	0	0	0	0
xCas9-evoAPOBEC1-BE4max	R1	TCTTAATGTATAGATTTGA	AGA	257	26	0	257	0	0	0	0
xCas9-evoAPOBEC1-BE4max	R1	AAGTTGTTCCATTTTTTGA	AGC	215	-11	0	215	0	0	0	0
xCas9-evoAPOBEC1-BE4max	R1	AAGTTGTTCCATTTTTTGA	AGC	215	-9	0	215	0	0	0	0
xCas9-evoAPOBEC1-BE4max	R1	AAGTTGTTCCATTTTTTGA	AGC	215	-5	0	215	0	0	0	0
xCas9-evoAPOBEC1-BE4max	R1	AAGTTGTTCCATTTTTTGA	AGC	215	8	0	215	0	0	0	0
xCas9-evoAPOBEC1-BE4max	R1	AAGTTGTTCCATTTTTTGA	AGC	215	9	1	214	0	0	0	0
xCas9-evoAPOBEC1-BE4max	R1	AAGTTGTTCCATTTTTTGA	AGC	215	21	1	213	0	1	0.00465116	0.5
xCas9-evoAPOBEC1-BE4max	R1	TATCGGAGTTGCAGTTGCG	CCC	781	-9	0	781	0	0	0	0
xCas9-evoAPOBEC1-BE4max	R1	TATCGGAGTTGCAGTTGCG	CCC	781	-7	0	781	0	0	0	0
xCas9-evoAPOBEC1-BE4max	R1	TATCGGAGTTGCAGTTGCG	CCC	781	3	0	781	0	0	0	0
xCas9-evoAPOBEC1-BE4max	R1	TATCGGAGTTGCAGTTGCG	CCC	781	11	0	781	0	0	0	0
xCas9-evoAPOBEC1-BE4max	R1	TATCGGAGTTGCAGTTGCG	CCC	781	17	0	781	0	0	0	0
xCas9-evoAPOBEC1-BE4max	R1	TATCGGAGTTGCAGTTGCG	CCC	781	19	0	781	0	0	0	0
xCas9-evoAPOBEC1-BE4max	R1	TATCGGAGTTGCAGTTGCG	CCC	781	20	0	781	0	0	0	0
xCas9-evoAPOBEC1-BE4max	R1	TATCGGAGTTGCAGTTGCG	CCC	781	21	0	781	0	0	0	0
xCas9-evoAPOBEC1-BE4max	R1	TATCGGAGTTGCAGTTGCG	CCC	781	23	0	781	0	0	0	0
xCas9-evoAPOBEC1-BE4max	R1	TATCGGAGTTGCAGTTGCG	CCC	781	27	0	781	0	0	0	0
xCas9-evoAPOBEC1-BE4max	R1	CGAGGACGGCAGCGTGCAG	CTC	850	-11	0	850	0	0	0	0
xCas9-evoAPOBEC1-BE4max	R1	CGAGGACGGCAGCGTGCAG	CTC	850	-9	0	850	0	0	0	0
xCas9-evoAPOBEC1-BE4max	R1	CGAGGACGGCAGCGTGCAG	CTC	850	-8	0	850	0	0	0	0
xCas9-evoAPOBEC1-BE4max	R1	CGAGGACGGCAGCGTGCAG	CTC	850	-6	0	850	0	0	0	0
xCas9-evoAPOBEC1-BE4max	R1	CGAGGACGGCAGCGTGCAG	CTC	850	-3	0	850	0	0	0	0
xCas9-evoAPOBEC1-BE4max	R1	CGAGGACGGCAGCGTGCAG	CTC	850	0	1	848	0	1	0.00117647	0.5
xCas9-evoAPOBEC1-BE4max	R1	CGAGGACGGCAGCGTGCAG	CTC	850	6	0	850	0	0	0	0
xCas9-evoAPOBEC1-BE4max	R1	CGAGGACGGCAGCGTGCAG	CTC	850	9	0	850	0	0	0	0
xCas9-evoAPOBEC1-BE4max	R1	CGAGGACGGCAGCGTGCAG	CTC	850	12	0	850	0	0	0	0
xCas9-evoAPOBEC1-BE4max	R1	CGAGGACGGCAGCGTGCAG	CTC	850	16	0	850	0	0	0	0
xCas9-evoAPOBEC1-BE4max	R1	CGAGGACGGCAGCGTGCAG	CTC	850	19	0	850	0	0	0	0
xCas9-evoAPOBEC1-BE4max	R1	CGAGGACGGCAGCGTGCAG	CTC	850	21	0	850	0	0	0	0
xCas9-evoAPOBEC1-BE4max	R1	CGAGGACGGCAGCGTGCAG	CTC	850	23	0	850	0	0	0	0
xCas9-evoAPOBEC1-BE4max	R1	CGAGGACGGCAGCGTGCAG	CTC	850	24	0	850	0	0	0	0
xCas9-evoAPOBEC1-BE4max	R1	CGAGGACGGCAGCGTGCAG	CTC	850	27	0	850	0	0	0	0
xCas9-evoAPOBEC1-BE4max	R1	CGAGGACGGCAGCGTGCAG	CTC	850	28	0	850	0	0	0	0
xCas9-evoAPOBEC1-BE4max	R1	CCAGAATGTAGCCATCCAT	CCT	494	-8	0	494	0	0	0	0
xCas9-evoAPOBEC1-BE4max	R1	CCAGAATGTAGCCATCCAT	CCT	494	-2	0	494	0	0	0	0
xCas9-evoAPOBEC1-BE4max	R1	CCAGAATGTAGCCATCCAT	CCT	494	0	0	494	0	0	0	0
xCas9-evoAPOBEC1-BE4max	R1	CCAGAATGTAGCCATCCAT	CCT	494	1	0	494	0	0	0	0
xCas9-evoAPOBEC1-BE4max	R1	CCAGAATGTAGCCATCCAT	CCT	494	11	0	494	0	0	0	0
xCas9-evoAPOBEC1-BE4max	R1	CCAGAATGTAGCCATCCAT	CCT	494	12	0	494	0	0	0	0
xCas9-evoAPOBEC1-BE4max	R1	CCAGAATGTAGCCATCCAT	CCT	494	15	0	494	0	0	0	0
xCas9-evoAPOBEC1-BE4max	R1	CCAGAATGTAGCCATCCAT	CCT	494	16	0	494	0	0	0	0
xCas9-evoAPOBEC1-BE4max	R1	CCAGAATGTAGCCATCCAT	CCT	494	19	0	494	0	0	0	0
xCas9-evoAPOBEC1-BE4max	R1	CCAGAATGTAGCCATCCAT	CCT	494	20	0	494	0	0	0	0
xCas9-evoAPOBEC1-BE4max	R1	CCAGAATGTAGCCATCCAT	CCT	494	25	0	494	0	0	0	0
xCas9-evoAPOBEC1-BE4max	R1	CTCTTCATAGCCTTATGCA	GTT	485	-11	0	485	0	0	0	0
xCas9-evoAPOBEC1-BE4max	R1	CTCTTCATAGCCTTATGCA	GTT	485	-10	0	485	0	0	0	0
xCas9-evoAPOBEC1-BE4max	R1	CTCTTCATAGCCTTATGCA	GTT	485	-5	0	485	0	0	0	0
xCas9-evoAPOBEC1-BE4max	R1	CTCTTCATAGCCTTATGCA	GTT	485	0	0	485	0	0	0	0
xCas9-evoAPOBEC1-BE4max	R1	CTCTTCATAGCCTTATGCA	GTT	485	2	0	484	0	1	0.00206186	1
xCas9-evoAPOBEC1-BE4max	R1	CTCTTCATAGCCTTATGCA	GTT	485	5	0	484	0	1	0.00206186	1
xCas9-evoAPOBEC1-BE4max	R1	CTCTTCATAGCCTTATGCA	GTT	485	10	0	485	0	0	0	0
xCas9-evoAPOBEC1-BE4max	R1	CTCTTCATAGCCTTATGCA	GTT	485	11	0	485	0	0	0	0
xCas9-evoAPOBEC1-BE4max	R1	CTCTTCATAGCCTTATGCA	GTT	485	17	0	485	0	0	0	0
xCas9-evoAPOBEC1-BE4max	R1	CTCTTCATAGCCTTATGCA	GTT	485	23	0	485	0	0	0	0
xCas9-evoAPOBEC1-BE4max	R1	CTCTTCATAGCCTTATGCA	GTT	485	25	0	485	0	0	0	0
xCas9-evoAPOBEC1-BE4max	R1	CTCTTCATAGCCTTATGCA	GTT	485	27	0	485	0	0	0	0
xCas9-evoAPOBEC1-BE4max	R1	CTCTTCATAGCCTTATGCA	GTT	485	28	0	485	0	0	0	0
xCas9-evoAPOBEC1-BE4max	R1	AATCAAATCATTCCGGATA	CTG	36	-11	0	36	0	0	0	0
xCas9-evoAPOBEC1-BE4max	R1	AATCAAATCATTCCGGATA	CTG	36	-1	0	31	0	5	0.1388888888888889	1
xCas9-evoAPOBEC1-BE4max	R1	AATCAAATCATTCCGGATA	CTG	36	3	0	36	0	0	0	0
xCas9-evoAPOBEC1-BE4max	R1	AATCAAATCATTCCGGATA	CTG	36	8	0	36	0	0	0	0
xCas9-evoAPOBEC1-BE4max	R1	AATCAAATCATTCCGGATA	CTG	36	12	0	36	0	0	0	0
xCas9-evoAPOBEC1-BE4max	R1	AATCAAATCATTCCGGATA	CTG	36	13	0	36	0	0	0	0
xCas9-evoAPOBEC1-BE4max	R1	AATCAAATCATTCCGGATA	CTG	36	19	0	36	0	0	0	0
xCas9-evoAPOBEC1-BE4max	R1	AATCAAATCATTCCGGATA	CTG	36	22	0	36	0	0	0	0
xCas9-evoAPOBEC1-BE4max	R1	TGATTGCCAAAAATAGGAT	CTC	515	-11	0	515	0	0	0	0
xCas9-evoAPOBEC1-BE4max	R1	TGATTGCCAAAAATAGGAT	CTC	515	-10	0	515	0	0	0	0
xCas9-evoAPOBEC1-BE4max	R1	TGATTGCCAAAAATAGGAT	CTC	515	6	0	515	0	0	0	0
xCas9-evoAPOBEC1-BE4max	R1	TGATTGCCAAAAATAGGAT	CTC	515	7	0	515	0	0	0	0
xCas9-evoAPOBEC1-BE4max	R1	TGATTGCCAAAAATAGGAT	CTC	515	19	0	515	0	0	0	0
xCas9-evoAPOBEC1-BE4max	R1	TGATTGCCAAAAATAGGAT	CTC	515	21	0	515	0	0	0	0
xCas9-evoAPOBEC1-BE4max	R1	TGATTGCCAAAAATAGGAT	CTC	515	25	0	515	0	0	0	0
xCas9-evoAPOBEC1-BE4max	R1	TCCGATAAATAACGCGCCC	AAC	751	-10	0	751	0	0	0	0
xCas9-evoAPOBEC1-BE4max	R1	TCCGATAAATAACGCGCCC	AAC	751	-7	0	751	0	0	0	0
xCas9-evoAPOBEC1-BE4max	R1	TCCGATAAATAACGCGCCC	AAC	751	-4	0	751	0	0	0	0
xCas9-evoAPOBEC1-BE4max	R1	TCCGATAAATAACGCGCCC	AAC	751	-1	0	751	0	0	0	0
xCas9-evoAPOBEC1-BE4max	R1	TCCGATAAATAACGCGCCC	AAC	751	1	0	751	0	0	0	0
xCas9-evoAPOBEC1-BE4max	R1	TCCGATAAATAACGCGCCC	AAC	751	2	0	751	0	0	0	0
xCas9-evoAPOBEC1-BE4max	R1	TCCGATAAATAACGCGCCC	AAC	751	12	0	751	0	0	0	0
xCas9-evoAPOBEC1-BE4max	R1	TCCGATAAATAACGCGCCC	AAC	751	14	0	751	0	0	0	0
xCas9-evoAPOBEC1-BE4max	R1	TCCGATAAATAACGCGCCC	AAC	751	16	0	751	0	0	0	0
xCas9-evoAPOBEC1-BE4max	R1	TCCGATAAATAACGCGCCC	AAC	751	17	0	751	0	0	0	0
xCas9-evoAPOBEC1-BE4max	R1	TCCGATAAATAACGCGCCC	AAC	751	18	0	751	0	0	0	0
xCas9-evoAPOBEC1-BE4max	R1	TCCGATAAATAACGCGCCC	AAC	751	21	0	751	0	0	0	0
xCas9-evoAPOBEC1-BE4max	R1	TCCGATAAATAACGCGCCC	AAC	751	23	1	750	0	0	0	0
xCas9-evoAPOBEC1-BE4max	R1	TCCGATAAATAACGCGCCC	AAC	751	24	0	751	0	0	0	0
xCas9-evoAPOBEC1-BE4max	R1	TCCGATAAATAACGCGCCC	AAC	751	27	0	751	0	0	0	0
xCas9-evoAPOBEC1-BE4max	R1	TATGTAAACAATCCGGAAG	CGA	241	-5	0	241	0	0	0	0
xCas9-evoAPOBEC1-BE4max	R1	TATGTAAACAATCCGGAAG	CGA	241	-4	0	241	0	0	0	0
xCas9-evoAPOBEC1-BE4max	R1	TATGTAAACAATCCGGAAG	CGA	241	8	0	241	0	0	0	0
xCas9-evoAPOBEC1-BE4max	R1	TATGTAAACAATCCGGAAG	CGA	241	12	0	241	0	0	0	0
xCas9-evoAPOBEC1-BE4max	R1	TATGTAAACAATCCGGAAG	CGA	241	13	0	241	0	0	0	0
xCas9-evoAPOBEC1-BE4max	R1	TATGTAAACAATCCGGAAG	CGA	241	19	0	241	0	0	0	0
xCas9-evoAPOBEC1-BE4max	R1	TATGTAAACAATCCGGAAG	CGA	241	22	0	241	0	0	0	0
xCas9-evoAPOBEC1-BE4max	R1	TATGTAAACAATCCGGAAG	CGA	241	23	0	241	0	0	0	0
xCas9-evoAPOBEC1-BE4max	R1	TATGTAAACAATCCGGAAG	CGA	241	26	0	241	0	0	0	0
xCas9-evoAPOBEC1-BE4max	R1	TATGTAAACAATCCGGAAG	CGA	241	28	0	241	0	0	0	0
xCas9-evoAPOBEC1-BE4max	R1	CCTTATGCAGTTGCTCTCC	AGC	480	-10	0	480	0	0	0	0
xCas9-evoAPOBEC1-BE4max	R1	CCTTATGCAGTTGCTCTCC	AGC	480	-8	0	480	0	0	0	0
xCas9-evoAPOBEC1-BE4max	R1	CCTTATGCAGTTGCTCTCC	AGC	480	-5	0	480	0	0	0	0
xCas9-evoAPOBEC1-BE4max	R1	CCTTATGCAGTTGCTCTCC	AGC	480	0	0	480	0	0	0	0
xCas9-evoAPOBEC1-BE4max	R1	CCTTATGCAGTTGCTCTCC	AGC	480	1	0	480	0	0	0	0
xCas9-evoAPOBEC1-BE4max	R1	CCTTATGCAGTTGCTCTCC	AGC	480	7	0	480	0	0	0	0
xCas9-evoAPOBEC1-BE4max	R1	CCTTATGCAGTTGCTCTCC	AGC	480	13	0	480	0	0	0	0
xCas9-evoAPOBEC1-BE4max	R1	CCTTATGCAGTTGCTCTCC	AGC	480	15	0	480	0	0	0	0
xCas9-evoAPOBEC1-BE4max	R1	CCTTATGCAGTTGCTCTCC	AGC	480	17	0	480	0	0	0	0
xCas9-evoAPOBEC1-BE4max	R1	CCTTATGCAGTTGCTCTCC	AGC	480	18	0	480	0	0	0	0
xCas9-evoAPOBEC1-BE4max	R1	CCTTATGCAGTTGCTCTCC	AGC	480	21	0	480	0	0	0	0
xCas9-evoAPOBEC1-BE4max	R1	CCTTATGCAGTTGCTCTCC	AGC	480	26	0	480	0	0	0	0
xCas9-evoAPOBEC1-BE4max	R1	CCTTATGCAGTTGCTCTCC	AGC	480	27	0	479	0	1	0.00208333	1
xCas9-evoAPOBEC1-BE4max	R1	GCTGTTGTAGTTGTACTCC	AGC	124	-7	0	124	0	0	0	0
xCas9-evoAPOBEC1-BE4max	R1	GCTGTTGTAGTTGTACTCC	AGC	124	1	0	124	0	0	0	0
xCas9-evoAPOBEC1-BE4max	R1	GCTGTTGTAGTTGTACTCC	AGC	124	15	0	124	0	0	0	0
xCas9-evoAPOBEC1-BE4max	R1	GCTGTTGTAGTTGTACTCC	AGC	124	17	0	124	0	0	0	0
xCas9-evoAPOBEC1-BE4max	R1	GCTGTTGTAGTTGTACTCC	AGC	124	18	0	124	0	0	0	0
xCas9-evoAPOBEC1-BE4max	R1	GCTGTTGTAGTTGTACTCC	AGC	124	21	0	124	0	0	0	0
xCas9-evoAPOBEC1-BE4max	R1	GCTGTTGTAGTTGTACTCC	AGC	124	27	0	124	0	0	0	0
xCas9-evoAPOBEC1-BE4max	R1	GCTGTTGTAGTTGTACTCC	AGC	124	28	0	124	0	0	0	0
xCas9-evoAPOBEC1-BE4max	R1	TGAGACTACATCAGCTATT	CTG	801	-5	0	801	0	0	0	0
xCas9-evoAPOBEC1-BE4max	R1	TGAGACTACATCAGCTATT	CTG	801	-3	0	801	0	0	0	0
xCas9-evoAPOBEC1-BE4max	R1	TGAGACTACATCAGCTATT	CTG	801	-1	0	801	0	0	0	0
xCas9-evoAPOBEC1-BE4max	R1	TGAGACTACATCAGCTATT	CTG	801	5	0	801	0	0	0	0
xCas9-evoAPOBEC1-BE4max	R1	TGAGACTACATCAGCTATT	CTG	801	8	0	801	0	0	0	0
xCas9-evoAPOBEC1-BE4max	R1	TGAGACTACATCAGCTATT	CTG	801	11	0	801	0	0	0	0
xCas9-evoAPOBEC1-BE4max	R1	TGAGACTACATCAGCTATT	CTG	801	14	0	801	0	0	0	0
xCas9-evoAPOBEC1-BE4max	R1	TGAGACTACATCAGCTATT	CTG	801	19	0	801	0	0	0	0
xCas9-evoAPOBEC1-BE4max	R1	TGAGACTACATCAGCTATT	CTG	801	26	0	801	0	0	0	0
xCas9-evoAPOBEC1-BE4max	R1	TGAGACTACATCAGCTATT	CTG	801	28	0	801	0	0	0	0
xCas9-evoAPOBEC1-BE4max	R1	TCAACGATGAAGAAGTGTT	CGT	383	-10	0	383	0	0	0	0
xCas9-evoAPOBEC1-BE4max	R1	TCAACGATGAAGAAGTGTT	CGT	383	-7	0	383	0	0	0	0
xCas9-evoAPOBEC1-BE4max	R1	TCAACGATGAAGAAGTGTT	CGT	383	-3	0	383	0	0	0	0
xCas9-evoAPOBEC1-BE4max	R1	TCAACGATGAAGAAGTGTT	CGT	383	1	0	376	0	7	0.018276762402088774	1
xCas9-evoAPOBEC1-BE4max	R1	TCAACGATGAAGAAGTGTT	CGT	383	4	3	374	0	6	0.015665796344647518	0.6666666666666666
xCas9-evoAPOBEC1-BE4max	R1	TCAACGATGAAGAAGTGTT	CGT	383	19	0	383	0	0	0	0
xCas9-evoAPOBEC1-BE4max	R1	TCAACGATGAAGAAGTGTT	CGT	383	22	0	383	0	0	0	0
xCas9-evoAPOBEC1-BE4max	R1	TCAACGATGAAGAAGTGTT	CGT	383	25	0	383	0	0	0	0
xCas9-evoAPOBEC1-BE4max	R1	TCAACGATGAAGAAGTGTT	CGT	383	28	0	383	0	0	0	0
xCas9-evoAPOBEC1-BE4max	R1	TTTCGAGTCGTCTTAATGT	ATA	224	3	0	224	0	0	0	0
xCas9-evoAPOBEC1-BE4max	R1	TTTCGAGTCGTCTTAATGT	ATA	224	8	0	224	0	0	0	0
xCas9-evoAPOBEC1-BE4max	R1	TTTCGAGTCGTCTTAATGT	ATA	224	11	0	224	0	0	0	0
xCas9-evoAPOBEC1-BE4max	R1	AATGCCCATACTGTTGAGC	AAT	327	-6	0	327	0	0	0	0
xCas9-evoAPOBEC1-BE4max	R1	AATGCCCATACTGTTGAGC	AAT	327	-3	0	327	0	0	0	0
xCas9-evoAPOBEC1-BE4max	R1	AATGCCCATACTGTTGAGC	AAT	327	4	0	327	0	0	0	0
xCas9-evoAPOBEC1-BE4max	R1	AATGCCCATACTGTTGAGC	AAT	327	5	0	327	0	0	0	0
xCas9-evoAPOBEC1-BE4max	R1	AATGCCCATACTGTTGAGC	AAT	327	6	0	327	0	0	0	0
xCas9-evoAPOBEC1-BE4max	R1	AATGCCCATACTGTTGAGC	AAT	327	10	0	327	0	0	0	0
xCas9-evoAPOBEC1-BE4max	R1	AATGCCCATACTGTTGAGC	AAT	327	18	0	327	0	0	0	0
xCas9-evoAPOBEC1-BE4max	R1	AATGCCCATACTGTTGAGC	AAT	327	23	0	327	0	0	0	0
xCas9-evoAPOBEC1-BE4max	R1	AATGCCCATACTGTTGAGC	AAT	327	25	0	327	0	0	0	0
xCas9-evoAPOBEC1-BE4max	R1	CGCCTGAAGTCTCTGATTA	AGT	641	-10	0	641	0	0	0	0
xCas9-evoAPOBEC1-BE4max	R1	CGCCTGAAGTCTCTGATTA	AGT	641	-7	0	641	0	0	0	0
xCas9-evoAPOBEC1-BE4max	R1	CGCCTGAAGTCTCTGATTA	AGT	641	-1	0	641	0	0	0	0
xCas9-evoAPOBEC1-BE4max	R1	CGCCTGAAGTCTCTGATTA	AGT	641	0	0	641	0	0	0	0
xCas9-evoAPOBEC1-BE4max	R1	CGCCTGAAGTCTCTGATTA	AGT	641	2	0	641	0	0	0	0
xCas9-evoAPOBEC1-BE4max	R1	CGCCTGAAGTCTCTGATTA	AGT	641	3	0	641	0	0	0	0
xCas9-evoAPOBEC1-BE4max	R1	CGCCTGAAGTCTCTGATTA	AGT	641	10	0	641	0	0	0	0
xCas9-evoAPOBEC1-BE4max	R1	CGCCTGAAGTCTCTGATTA	AGT	641	12	0	641	0	0	0	0
xCas9-evoAPOBEC1-BE4max	R1	CGCCTGAAGTCTCTGATTA	AGT	641	23	0	641	0	0	0	0
xCas9-evoAPOBEC1-BE4max	R1	TGGCCCACCCTCGTGACCA	CCC	504	-9	0	504	0	0	0	0
xCas9-evoAPOBEC1-BE4max	R1	TGGCCCACCCTCGTGACCA	CCC	504	-8	0	504	0	0	0	0
xCas9-evoAPOBEC1-BE4max	R1	TGGCCCACCCTCGTGACCA	CCC	504	-7	0	504	0	0	0	0
xCas9-evoAPOBEC1-BE4max	R1	TGGCCCACCCTCGTGACCA	CCC	504	-3	0	503	1	0	0	0
xCas9-evoAPOBEC1-BE4max	R1	TGGCCCACCCTCGTGACCA	CCC	504	-2	0	504	0	0	0	0
xCas9-evoAPOBEC1-BE4max	R1	TGGCCCACCCTCGTGACCA	CCC	504	-1	0	504	0	0	0	0
xCas9-evoAPOBEC1-BE4max	R1	TGGCCCACCCTCGTGACCA	CCC	504	3	0	468	0	36	0.0714286	1
xCas9-evoAPOBEC1-BE4max	R1	TGGCCCACCCTCGTGACCA	CCC	504	4	0	504	0	0	0	0
xCas9-evoAPOBEC1-BE4max	R1	TGGCCCACCCTCGTGACCA	CCC	504	5	0	504	0	0	0	0
xCas9-evoAPOBEC1-BE4max	R1	TGGCCCACCCTCGTGACCA	CCC	504	7	0	504	0	0	0	0
xCas9-evoAPOBEC1-BE4max	R1	TGGCCCACCCTCGTGACCA	CCC	504	8	0	504	0	0	0	0
xCas9-evoAPOBEC1-BE4max	R1	TGGCCCACCCTCGTGACCA	CCC	504	9	0	504	0	0	0	0
xCas9-evoAPOBEC1-BE4max	R1	TGGCCCACCCTCGTGACCA	CCC	504	11	0	504	0	0	0	0
xCas9-evoAPOBEC1-BE4max	R1	TGGCCCACCCTCGTGACCA	CCC	504	16	0	504	0	0	0	0
xCas9-evoAPOBEC1-BE4max	R1	TGGCCCACCCTCGTGACCA	CCC	504	17	0	504	0	0	0	0
xCas9-evoAPOBEC1-BE4max	R1	TGGCCCACCCTCGTGACCA	CCC	504	19	0	504	0	0	0	0
xCas9-evoAPOBEC1-BE4max	R1	TGGCCCACCCTCGTGACCA	CCC	504	20	0	504	0	0	0	0
xCas9-evoAPOBEC1-BE4max	R1	TGGCCCACCCTCGTGACCA	CCC	504	21	0	504	0	0	0	0
xCas9-evoAPOBEC1-BE4max	R1	TGGCCCACCCTCGTGACCA	CCC	504	25	0	504	0	0	0	0
xCas9-evoAPOBEC1-BE4max	R1	TGGCCCACCCTCGTGACCA	CCC	504	26	0	504	0	0	0	0
xCas9-evoAPOBEC1-BE4max	R1	AAACAGCTCTTCTTCAAAT	CTA	228	-8	0	228	0	0	0	0
xCas9-evoAPOBEC1-BE4max	R1	AAACAGCTCTTCTTCAAAT	CTA	228	-6	0	228	0	0	0	0
xCas9-evoAPOBEC1-BE4max	R1	AAACAGCTCTTCTTCAAAT	CTA	228	-5	0	228	0	0	0	0
xCas9-evoAPOBEC1-BE4max	R1	AAACAGCTCTTCTTCAAAT	CTA	228	-3	0	228	0	0	0	0
xCas9-evoAPOBEC1-BE4max	R1	AAACAGCTCTTCTTCAAAT	CTA	228	3	0	228	0	0	0	0
xCas9-evoAPOBEC1-BE4max	R1	AAACAGCTCTTCTTCAAAT	CTA	228	6	0	228	0	0	0	0
xCas9-evoAPOBEC1-BE4max	R1	AAACAGCTCTTCTTCAAAT	CTA	228	8	0	228	0	0	0	0
xCas9-evoAPOBEC1-BE4max	R1	AAACAGCTCTTCTTCAAAT	CTA	228	11	0	228	0	0	0	0
xCas9-evoAPOBEC1-BE4max	R1	AAACAGCTCTTCTTCAAAT	CTA	228	14	0	207	0	21	0.0921053	1
xCas9-evoAPOBEC1-BE4max	R1	AAACAGCTCTTCTTCAAAT	CTA	228	19	0	228	0	0	0	0
xCas9-evoAPOBEC1-BE4max	R1	AAACAGCTCTTCTTCAAAT	CTA	228	24	0	228	0	0	0	0
xCas9-evoAPOBEC1-BE4max	R1	ATACAAATCACAGAATCGT	CGT	597	-4	0	597	0	0	0	0
xCas9-evoAPOBEC1-BE4max	R1	ATACAAATCACAGAATCGT	CGT	597	3	0	597	0	0	0	0
xCas9-evoAPOBEC1-BE4max	R1	ATACAAATCACAGAATCGT	CGT	597	8	0	597	0	0	0	0
xCas9-evoAPOBEC1-BE4max	R1	ATACAAATCACAGAATCGT	CGT	597	10	0	597	0	0	0	0
xCas9-evoAPOBEC1-BE4max	R1	ATACAAATCACAGAATCGT	CGT	597	16	0	597	0	0	0	0
xCas9-evoAPOBEC1-BE4max	R1	ATACAAATCACAGAATCGT	CGT	597	19	0	596	1	0	0	0
xCas9-evoAPOBEC1-BE4max	R1	ATACAAATCACAGAATCGT	CGT	597	25	0	597	0	0	0	0
xCas9-evoAPOBEC1-BE4max	R1	AGTGAAAACTCTCTTCAAT	TCT	399	-10	0	399	0	0	0	0
xCas9-evoAPOBEC1-BE4max	R1	AGTGAAAACTCTCTTCAAT	TCT	399	-7	0	399	0	0	0	0
xCas9-evoAPOBEC1-BE4max	R1	AGTGAAAACTCTCTTCAAT	TCT	399	-1	0	399	0	0	0	0
xCas9-evoAPOBEC1-BE4max	R1	AGTGAAAACTCTCTTCAAT	TCT	399	8	0	399	0	0	0	0
xCas9-evoAPOBEC1-BE4max	R1	AGTGAAAACTCTCTTCAAT	TCT	399	10	0	399	0	0	0	0
xCas9-evoAPOBEC1-BE4max	R1	AGTGAAAACTCTCTTCAAT	TCT	399	12	0	399	0	0	0	0
xCas9-evoAPOBEC1-BE4max	R1	AGTGAAAACTCTCTTCAAT	TCT	399	15	0	399	0	0	0	0
xCas9-evoAPOBEC1-BE4max	R1	AGTGAAAACTCTCTTCAAT	TCT	399	20	0	399	0	0	0	0
xCas9-evoAPOBEC1-BE4max	R1	AGTGAAAACTCTCTTCAAT	TCT	399	27	0	399	0	0	0	0
xCas9-evoAPOBEC1-BE4max	R1	AGTGAAAACTCTCTTCAAT	TCT	399	28	0	399	0	0	0	0
xCas9-evoAPOBEC1-BE4max	R1	TGCAGTGCTTCAGCCGCTA	CCC	511	-9	0	511	0	0	0	0
xCas9-evoAPOBEC1-BE4max	R1	TGCAGTGCTTCAGCCGCTA	CCC	511	-8	0	511	0	0	0	0
xCas9-evoAPOBEC1-BE4max	R1	TGCAGTGCTTCAGCCGCTA	CCC	511	-5	0	511	0	0	0	0
xCas9-evoAPOBEC1-BE4max	R1	TGCAGTGCTTCAGCCGCTA	CCC	511	-2	0	511	0	0	0	0
xCas9-evoAPOBEC1-BE4max	R1	TGCAGTGCTTCAGCCGCTA	CCC	511	2	0	511	0	0	0	0
xCas9-evoAPOBEC1-BE4max	R1	TGCAGTGCTTCAGCCGCTA	CCC	511	7	0	511	0	0	0	0
xCas9-evoAPOBEC1-BE4max	R1	TGCAGTGCTTCAGCCGCTA	CCC	511	10	0	511	0	0	0	0
xCas9-evoAPOBEC1-BE4max	R1	TGCAGTGCTTCAGCCGCTA	CCC	511	13	0	511	0	0	0	0
xCas9-evoAPOBEC1-BE4max	R1	TGCAGTGCTTCAGCCGCTA	CCC	511	14	0	511	0	0	0	0
xCas9-evoAPOBEC1-BE4max	R1	TGCAGTGCTTCAGCCGCTA	CCC	511	16	1	510	0	0	0	0
xCas9-evoAPOBEC1-BE4max	R1	TGCAGTGCTTCAGCCGCTA	CCC	511	19	0	511	0	0	0	0
xCas9-evoAPOBEC1-BE4max	R1	TGCAGTGCTTCAGCCGCTA	CCC	511	20	0	511	0	0	0	0
xCas9-evoAPOBEC1-BE4max	R1	TGCAGTGCTTCAGCCGCTA	CCC	511	21	0	511	0	0	0	0
xCas9-evoAPOBEC1-BE4max	R1	TGCAGTGCTTCAGCCGCTA	CCC	511	22	0	511	0	0	0	0
xCas9-evoAPOBEC1-BE4max	R1	TGCAGTGCTTCAGCCGCTA	CCC	511	25	0	511	0	0	0	0
xCas9-evoAPOBEC1-BE4max	R1	TGCAGTGCTTCAGCCGCTA	CCC	511	26	0	511	0	0	0	0
xCas9-evoAPOBEC1-BE4max	R1	TGCAGTGCTTCAGCCGCTA	CCC	511	28	0	511	0	0	0	0
xCas9-evoAPOBEC1-BE4max	R1	AGGTCTTCCCGACGATGAC	GCC	160	-10	0	160	0	0	0	0
xCas9-evoAPOBEC1-BE4max	R1	AGGTCTTCCCGACGATGAC	GCC	160	-3	0	160	0	0	0	0
xCas9-evoAPOBEC1-BE4max	R1	AGGTCTTCCCGACGATGAC	GCC	160	-1	0	160	0	0	0	0
xCas9-evoAPOBEC1-BE4max	R1	AGGTCTTCCCGACGATGAC	GCC	160	4	0	160	0	0	0	0
xCas9-evoAPOBEC1-BE4max	R1	AGGTCTTCCCGACGATGAC	GCC	160	7	0	160	0	0	0	0
xCas9-evoAPOBEC1-BE4max	R1	AGGTCTTCCCGACGATGAC	GCC	160	8	0	160	0	0	0	0
xCas9-evoAPOBEC1-BE4max	R1	AGGTCTTCCCGACGATGAC	GCC	160	9	0	160	0	0	0	0
xCas9-evoAPOBEC1-BE4max	R1	AGGTCTTCCCGACGATGAC	GCC	160	12	0	160	0	0	0	0
xCas9-evoAPOBEC1-BE4max	R1	AGGTCTTCCCGACGATGAC	GCC	160	18	0	160	0	0	0	0
xCas9-evoAPOBEC1-BE4max	R1	AGGTCTTCCCGACGATGAC	GCC	160	20	0	160	0	0	0	0
xCas9-evoAPOBEC1-BE4max	R1	AGGTCTTCCCGACGATGAC	GCC	160	21	0	160	0	0	0	0
xCas9-evoAPOBEC1-BE4max	R1	AGGTCTTCCCGACGATGAC	GCC	160	28	0	160	0	0	0	0
xCas9-evoAPOBEC1-BE4max	R1	AAGGACGACGGCAACTACA	AGA	852	-11	0	852	0	0	0	0
xCas9-evoAPOBEC1-BE4max	R1	AAGGACGACGGCAACTACA	AGA	852	-10	0	852	0	0	0	0
xCas9-evoAPOBEC1-BE4max	R1	AAGGACGACGGCAACTACA	AGA	852	-7	0	852	0	0	0	0
xCas9-evoAPOBEC1-BE4max	R1	AAGGACGACGGCAACTACA	AGA	852	-4	0	852	0	0	0	0
xCas9-evoAPOBEC1-BE4max	R1	AAGGACGACGGCAACTACA	AGA	852	-1	0	852	0	0	0	0
xCas9-evoAPOBEC1-BE4max	R1	AAGGACGACGGCAACTACA	AGA	852	5	0	852	0	0	0	0
xCas9-evoAPOBEC1-BE4max	R1	AAGGACGACGGCAACTACA	AGA	852	8	0	852	0	0	0	0
xCas9-evoAPOBEC1-BE4max	R1	AAGGACGACGGCAACTACA	AGA	852	11	0	849	0	3	0.00352113	1
xCas9-evoAPOBEC1-BE4max	R1	AAGGACGACGGCAACTACA	AGA	852	14	0	852	0	0	0	0
xCas9-evoAPOBEC1-BE4max	R1	AAGGACGACGGCAACTACA	AGA	852	17	0	852	0	0	0	0
xCas9-evoAPOBEC1-BE4max	R1	AAGGACGACGGCAACTACA	AGA	852	22	0	851	1	0	0	0
xCas9-evoAPOBEC1-BE4max	R1	AAGGACGACGGCAACTACA	AGA	852	23	0	852	0	0	0	0
xCas9-evoAPOBEC1-BE4max	R1	AAGGACGACGGCAACTACA	AGA	852	24	0	852	0	0	0	0
xCas9-evoAPOBEC1-BE4max	R1	AAGGACGACGGCAACTACA	AGA	852	26	0	851	0	1	0.00117371	1
xCas9-evoAPOBEC1-BE4max	R1	AAGGACGACGGCAACTACA	AGA	852	28	0	852	0	0	0	0
xCas9-evoAPOBEC1-BE4max	R1	ACGAAGTACCGAAAGGTCT	TAC	131	1	0	131	0	0	0	0
xCas9-evoAPOBEC1-BE4max	R1	ACGAAGTACCGAAAGGTCT	TAC	131	8	0	131	0	0	0	0
xCas9-evoAPOBEC1-BE4max	R1	ACGAAGTACCGAAAGGTCT	TAC	131	9	0	131	0	0	0	0
xCas9-evoAPOBEC1-BE4max	R1	ACGAAGTACCGAAAGGTCT	TAC	131	17	0	131	0	0	0	0
xCas9-evoAPOBEC1-BE4max	R1	ACGAAGTACCGAAAGGTCT	TAC	131	21	0	131	0	0	0	0
xCas9-evoAPOBEC1-BE4max	R1	ACGAAGTACCGAAAGGTCT	TAC	131	22	0	131	0	0	0	0
xCas9-evoAPOBEC1-BE4max	R1	CTTCAAGGACGACGGCAAC	TAC	700	-11	0	700	0	0	0	0
xCas9-evoAPOBEC1-BE4max	R1	CTTCAAGGACGACGGCAAC	TAC	700	-9	0	700	0	0	0	0
xCas9-evoAPOBEC1-BE4max	R1	CTTCAAGGACGACGGCAAC	TAC	700	-7	0	700	0	0	0	0
xCas9-evoAPOBEC1-BE4max	R1	CTTCAAGGACGACGGCAAC	TAC	700	-6	0	700	0	0	0	0
xCas9-evoAPOBEC1-BE4max	R1	CTTCAAGGACGACGGCAAC	TAC	700	-3	0	700	0	0	0	0
xCas9-evoAPOBEC1-BE4max	R1	CTTCAAGGACGACGGCAAC	TAC	700	0	0	700	0	0	0	0
xCas9-evoAPOBEC1-BE4max	R1	CTTCAAGGACGACGGCAAC	TAC	700	3	0	700	0	0	0	0
xCas9-evoAPOBEC1-BE4max	R1	CTTCAAGGACGACGGCAAC	TAC	700	9	0	700	0	0	0	0
xCas9-evoAPOBEC1-BE4max	R1	CTTCAAGGACGACGGCAAC	TAC	700	12	0	700	0	0	0	0
xCas9-evoAPOBEC1-BE4max	R1	CTTCAAGGACGACGGCAAC	TAC	700	15	0	700	0	0	0	0
xCas9-evoAPOBEC1-BE4max	R1	CTTCAAGGACGACGGCAAC	TAC	700	18	0	700	0	0	0	0
xCas9-evoAPOBEC1-BE4max	R1	CTTCAAGGACGACGGCAAC	TAC	700	21	0	700	0	0	0	0
xCas9-evoAPOBEC1-BE4max	R1	CTTCAAGGACGACGGCAAC	TAC	700	26	0	700	0	0	0	0
xCas9-evoAPOBEC1-BE4max	R1	CTTCAAGGACGACGGCAAC	TAC	700	27	0	700	0	0	0	0
xCas9-evoAPOBEC1-BE4max	R1	CTTCAAGGACGACGGCAAC	TAC	700	28	0	700	0	0	0	0
xCas9-evoAPOBEC1-BE4max	R1	AGTCCTTCGATAGGGACAA	GAC	33	-4	0	33	0	0	0	0
xCas9-evoAPOBEC1-BE4max	R1	AGTCCTTCGATAGGGACAA	GAC	33	-3	0	33	0	0	0	0
xCas9-evoAPOBEC1-BE4max	R1	AGTCCTTCGATAGGGACAA	GAC	33	3	0	33	0	0	0	0
xCas9-evoAPOBEC1-BE4max	R1	AGTCCTTCGATAGGGACAA	GAC	33	4	0	33	0	0	0	0
xCas9-evoAPOBEC1-BE4max	R1	AGTCCTTCGATAGGGACAA	GAC	33	7	0	33	0	0	0	0
xCas9-evoAPOBEC1-BE4max	R1	AGTCCTTCGATAGGGACAA	GAC	33	16	0	33	0	0	0	0
xCas9-evoAPOBEC1-BE4max	R1	AGTCCTTCGATAGGGACAA	GAC	33	21	0	33	0	0	0	0
xCas9-evoAPOBEC1-BE4max	R1	AGTCCTTCGATAGGGACAA	GAC	33	27	0	33	0	0	0	0
xCas9-evoAPOBEC1-BE4max	R1	AGTGTAGTAAACATTCCAA	AAC	419	-10	0	419	0	0	0	0
xCas9-evoAPOBEC1-BE4max	R1	AGTGTAGTAAACATTCCAA	AAC	419	-3	0	419	0	0	0	0
xCas9-evoAPOBEC1-BE4max	R1	AGTGTAGTAAACATTCCAA	AAC	419	-2	0	419	0	0	0	0
xCas9-evoAPOBEC1-BE4max	R1	AGTGTAGTAAACATTCCAA	AAC	419	11	0	419	0	0	0	0
xCas9-evoAPOBEC1-BE4max	R1	AGTGTAGTAAACATTCCAA	AAC	419	15	0	419	0	0	0	0
xCas9-evoAPOBEC1-BE4max	R1	AGTGTAGTAAACATTCCAA	AAC	419	16	0	419	0	0	0	0
xCas9-evoAPOBEC1-BE4max	R1	AGTGTAGTAAACATTCCAA	AAC	419	21	0	419	0	0	0	0
xCas9-evoAPOBEC1-BE4max	R1	AGTGTAGTAAACATTCCAA	AAC	419	22	0	419	0	0	0	0
xCas9-evoAPOBEC1-BE4max	R1	GAGAGCAACTGCATAAGGC	TAT	109	-6	0	109	0	0	0	0
xCas9-evoAPOBEC1-BE4max	R1	GAGAGCAACTGCATAAGGC	TAT	109	-5	0	109	0	0	0	0
xCas9-evoAPOBEC1-BE4max	R1	GAGAGCAACTGCATAAGGC	TAT	109	-3	0	109	0	0	0	0
xCas9-evoAPOBEC1-BE4max	R1	GAGAGCAACTGCATAAGGC	TAT	109	5	0	109	0	0	0	0
xCas9-evoAPOBEC1-BE4max	R1	GAGAGCAACTGCATAAGGC	TAT	109	8	0	109	0	0	0	0
xCas9-evoAPOBEC1-BE4max	R1	GAGAGCAACTGCATAAGGC	TAT	109	11	0	109	0	0	0	0
xCas9-evoAPOBEC1-BE4max	R1	GAGAGCAACTGCATAAGGC	TAT	109	18	0	109	0	0	0	0
xCas9-evoAPOBEC1-BE4max	R1	AGAATCGTCGTATGCAGTG	AAA	273	-8	0	273	0	0	0	0
xCas9-evoAPOBEC1-BE4max	R1	AGAATCGTCGTATGCAGTG	AAA	273	-3	0	273	0	0	0	0
xCas9-evoAPOBEC1-BE4max	R1	AGAATCGTCGTATGCAGTG	AAA	273	-1	0	273	0	0	0	0
xCas9-evoAPOBEC1-BE4max	R1	AGAATCGTCGTATGCAGTG	AAA	273	5	0	273	0	0	0	0
xCas9-evoAPOBEC1-BE4max	R1	AGAATCGTCGTATGCAGTG	AAA	273	8	0	273	0	0	0	0
xCas9-evoAPOBEC1-BE4max	R1	AGAATCGTCGTATGCAGTG	AAA	273	14	0	273	0	0	0	0
xCas9-evoAPOBEC1-BE4max	R1	AGAATCGTCGTATGCAGTG	AAA	273	23	0	273	0	0	0	0
xCas9-evoAPOBEC1-BE4max	R1	AGAATCGTCGTATGCAGTG	AAA	273	25	0	273	0	0	0	0
xCas9-evoAPOBEC1-BE4max	R1	AGAATCGTCGTATGCAGTG	AAA	273	27	0	273	0	0	0	0
xCas9-evoAPOBEC1-BE4max	R1	TACACCCGAGGGGGATGAT	AAA	1298	-10	0	1298	0	0	0	0
xCas9-evoAPOBEC1-BE4max	R1	TACACCCGAGGGGGATGAT	AAA	1298	-5	0	1298	0	0	0	0
xCas9-evoAPOBEC1-BE4max	R1	TACACCCGAGGGGGATGAT	AAA	1298	2	0	1298	0	0	0	0
xCas9-evoAPOBEC1-BE4max	R1	TACACCCGAGGGGGATGAT	AAA	1298	4	2	1296	0	0	0	0
xCas9-evoAPOBEC1-BE4max	R1	TACACCCGAGGGGGATGAT	AAA	1298	5	0	1296	0	2	0.00154083	1
xCas9-evoAPOBEC1-BE4max	R1	TACACCCGAGGGGGATGAT	AAA	1298	6	0	1297	0	1	0.000770416	1
xCas9-evoAPOBEC1-BE4max	R1	TACACCCGAGGGGGATGAT	AAA	1298	22	0	1298	0	0	0	0
xCas9-evoAPOBEC1-BE4max	R1	TACACCCGAGGGGGATGAT	AAA	1298	23	0	1298	0	0	0	0
xCas9-evoAPOBEC1-BE4max	R1	TACACCCGAGGGGGATGAT	AAA	1298	27	0	1298	0	0	0	0
xCas9-evoAPOBEC1-BE4max	R1	AGCGCGATCACATGGTCCT	GCT	377	-11	0	377	0	0	0	0
xCas9-evoAPOBEC1-BE4max	R1	AGCGCGATCACATGGTCCT	GCT	377	-10	0	377	0	0	0	0
xCas9-evoAPOBEC1-BE4max	R1	AGCGCGATCACATGGTCCT	GCT	377	-9	0	377	0	0	0	0
xCas9-evoAPOBEC1-BE4max	R1	AGCGCGATCACATGGTCCT	GCT	377	-8	0	377	0	0	0	0
xCas9-evoAPOBEC1-BE4max	R1	AGCGCGATCACATGGTCCT	GCT	377	-5	0	377	0	0	0	0
xCas9-evoAPOBEC1-BE4max	R1	AGCGCGATCACATGGTCCT	GCT	377	2	0	377	0	0	0	0
xCas9-evoAPOBEC1-BE4max	R1	AGCGCGATCACATGGTCCT	GCT	377	4	0	377	0	0	0	0
xCas9-evoAPOBEC1-BE4max	R1	AGCGCGATCACATGGTCCT	GCT	377	8	0	377	0	0	0	0
xCas9-evoAPOBEC1-BE4max	R1	AGCGCGATCACATGGTCCT	GCT	377	10	0	377	0	0	0	0
xCas9-evoAPOBEC1-BE4max	R1	AGCGCGATCACATGGTCCT	GCT	377	16	0	377	0	0	0	0
xCas9-evoAPOBEC1-BE4max	R1	AGCGCGATCACATGGTCCT	GCT	377	17	0	377	0	0	0	0
xCas9-evoAPOBEC1-BE4max	R1	AGCGCGATCACATGGTCCT	GCT	377	20	0	377	0	0	0	0
xCas9-evoAPOBEC1-BE4max	R1	AGCGCGATCACATGGTCCT	GCT	377	28	0	377	0	0	0	0
xCas9-evoAPOBEC1-BE4max	R1	CCCAGTAAGCTATGTCTCC	AGA	375	-9	0	375	0	0	0	0
xCas9-evoAPOBEC1-BE4max	R1	CCCAGTAAGCTATGTCTCC	AGA	375	-6	0	375	0	0	0	0
xCas9-evoAPOBEC1-BE4max	R1	CCCAGTAAGCTATGTCTCC	AGA	375	-3	0	375	0	0	0	0
xCas9-evoAPOBEC1-BE4max	R1	CCCAGTAAGCTATGTCTCC	AGA	375	0	0	375	0	0	0	0
xCas9-evoAPOBEC1-BE4max	R1	CCCAGTAAGCTATGTCTCC	AGA	375	1	0	375	0	0	0	0
xCas9-evoAPOBEC1-BE4max	R1	CCCAGTAAGCTATGTCTCC	AGA	375	2	0	374	0	1	0.00266667	1
xCas9-evoAPOBEC1-BE4max	R1	CCCAGTAAGCTATGTCTCC	AGA	375	9	0	375	0	0	0	0
xCas9-evoAPOBEC1-BE4max	R1	CCCAGTAAGCTATGTCTCC	AGA	375	15	0	375	0	0	0	0
xCas9-evoAPOBEC1-BE4max	R1	CCCAGTAAGCTATGTCTCC	AGA	375	17	0	375	0	0	0	0
xCas9-evoAPOBEC1-BE4max	R1	CCCAGTAAGCTATGTCTCC	AGA	375	18	0	375	0	0	0	0
xCas9-evoAPOBEC1-BE4max	R1	CCCAGTAAGCTATGTCTCC	AGA	375	28	0	375	0	0	0	0
xCas9-evoAPOBEC1-BE4max	R1	TGTTTACATAACCGGACAT	AAT	329	-11	0	329	0	0	0	0
xCas9-evoAPOBEC1-BE4max	R1	TGTTTACATAACCGGACAT	AAT	329	-9	0	329	0	0	0	0
xCas9-evoAPOBEC1-BE4max	R1	TGTTTACATAACCGGACAT	AAT	329	-6	0	329	0	0	0	0
xCas9-evoAPOBEC1-BE4max	R1	TGTTTACATAACCGGACAT	AAT	329	-5	0	329	0	0	0	0
xCas9-evoAPOBEC1-BE4max	R1	TGTTTACATAACCGGACAT	AAT	329	6	0	329	0	0	0	0
xCas9-evoAPOBEC1-BE4max	R1	TGTTTACATAACCGGACAT	AAT	329	11	1	328	0	0	0	0
xCas9-evoAPOBEC1-BE4max	R1	TGTTTACATAACCGGACAT	AAT	329	12	0	329	0	0	0	0
xCas9-evoAPOBEC1-BE4max	R1	TGTTTACATAACCGGACAT	AAT	329	16	0	329	0	0	0	0
xCas9-evoAPOBEC1-BE4max	R1	TGTTTACATAACCGGACAT	AAT	329	22	0	329	0	0	0	0
xCas9-evoAPOBEC1-BE4max	R1	GAGGACGGCAGCGTGCAGC	TCG	215	-10	0	215	0	0	0	0
xCas9-evoAPOBEC1-BE4max	R1	GAGGACGGCAGCGTGCAGC	TCG	215	-9	0	215	0	0	0	0
xCas9-evoAPOBEC1-BE4max	R1	GAGGACGGCAGCGTGCAGC	TCG	215	-7	0	215	0	0	0	0
xCas9-evoAPOBEC1-BE4max	R1	GAGGACGGCAGCGTGCAGC	TCG	215	-4	0	215	0	0	0	0
xCas9-evoAPOBEC1-BE4max	R1	GAGGACGGCAGCGTGCAGC	TCG	215	-1	0	215	0	0	0	0
xCas9-evoAPOBEC1-BE4max	R1	GAGGACGGCAGCGTGCAGC	TCG	215	5	0	215	0	0	0	0
xCas9-evoAPOBEC1-BE4max	R1	GAGGACGGCAGCGTGCAGC	TCG	215	8	0	215	0	0	0	0
xCas9-evoAPOBEC1-BE4max	R1	GAGGACGGCAGCGTGCAGC	TCG	215	11	0	215	0	0	0	0
xCas9-evoAPOBEC1-BE4max	R1	GAGGACGGCAGCGTGCAGC	TCG	215	15	0	195	0	20	0.0930233	1
xCas9-evoAPOBEC1-BE4max	R1	GAGGACGGCAGCGTGCAGC	TCG	215	18	0	215	0	0	0	0
xCas9-evoAPOBEC1-BE4max	R1	GAGGACGGCAGCGTGCAGC	TCG	215	20	0	215	0	0	0	0
xCas9-evoAPOBEC1-BE4max	R1	GAGGACGGCAGCGTGCAGC	TCG	215	22	0	215	0	0	0	0
xCas9-evoAPOBEC1-BE4max	R1	GAGGACGGCAGCGTGCAGC	TCG	215	23	0	215	0	0	0	0
xCas9-evoAPOBEC1-BE4max	R1	GAGGACGGCAGCGTGCAGC	TCG	215	26	0	215	0	0	0	0
xCas9-evoAPOBEC1-BE4max	R1	GAGGACGGCAGCGTGCAGC	TCG	215	27	0	215	0	0	0	0
xCas9-evoAPOBEC1-BE4max	R1	TATTTATCGGAGTTGCAGT	TGC	514	-5	0	514	0	0	0	0
xCas9-evoAPOBEC1-BE4max	R1	TATTTATCGGAGTTGCAGT	TGC	514	-3	0	514	0	0	0	0
xCas9-evoAPOBEC1-BE4max	R1	TATTTATCGGAGTTGCAGT	TGC	514	7	0	514	0	0	0	0
xCas9-evoAPOBEC1-BE4max	R1	TATTTATCGGAGTTGCAGT	TGC	514	15	0	514	0	0	0	0
xCas9-evoAPOBEC1-BE4max	R1	TATTTATCGGAGTTGCAGT	TGC	514	21	0	514	0	0	0	0
xCas9-evoAPOBEC1-BE4max	R1	TATTTATCGGAGTTGCAGT	TGC	514	23	0	514	0	0	0	0
xCas9-evoAPOBEC1-BE4max	R1	TATTTATCGGAGTTGCAGT	TGC	514	24	0	514	0	0	0	0
xCas9-evoAPOBEC1-BE4max	R1	TATTTATCGGAGTTGCAGT	TGC	514	25	0	514	0	0	0	0
xCas9-evoAPOBEC1-BE4max	R1	TATTTATCGGAGTTGCAGT	TGC	514	27	0	514	0	0	0	0
xCas9-evoAPOBEC1-BE4max	R1	ATAATGAACGTGAATTGCT	CAA	471	-8	0	471	0	0	0	0
xCas9-evoAPOBEC1-BE4max	R1	ATAATGAACGTGAATTGCT	CAA	471	-5	0	471	0	0	0	0
xCas9-evoAPOBEC1-BE4max	R1	ATAATGAACGTGAATTGCT	CAA	471	8	0	471	0	0	0	0
xCas9-evoAPOBEC1-BE4max	R1	ATAATGAACGTGAATTGCT	CAA	471	17	0	471	0	0	0	0
xCas9-evoAPOBEC1-BE4max	R1	ATAATGAACGTGAATTGCT	CAA	471	19	0	471	0	0	0	0
xCas9-evoAPOBEC1-BE4max	R1	ATAATGAACGTGAATTGCT	CAA	471	22	0	471	0	0	0	0
xCas9-evoAPOBEC1-BE4max	R1	CATCCTGGGGCACAAGCTG	GAG	225	-6	0	225	0	0	0	0
xCas9-evoAPOBEC1-BE4max	R1	CATCCTGGGGCACAAGCTG	GAG	225	-3	0	225	0	0	0	0
xCas9-evoAPOBEC1-BE4max	R1	CATCCTGGGGCACAAGCTG	GAG	225	0	0	225	0	0	0	0
xCas9-evoAPOBEC1-BE4max	R1	CATCCTGGGGCACAAGCTG	GAG	225	3	3	28	0	194	0.8622222222222222	0.9847715736040609
xCas9-evoAPOBEC1-BE4max	R1	CATCCTGGGGCACAAGCTG	GAG	225	4	35	48	9	133	0.5911111111111111	0.751412
xCas9-evoAPOBEC1-BE4max	R1	CATCCTGGGGCACAAGCTG	GAG	225	10	0	225	0	0	0	0
xCas9-evoAPOBEC1-BE4max	R1	CATCCTGGGGCACAAGCTG	GAG	225	12	0	225	0	0	0	0
xCas9-evoAPOBEC1-BE4max	R1	CATCCTGGGGCACAAGCTG	GAG	225	16	0	225	0	0	0	0
xCas9-evoAPOBEC1-BE4max	R1	CATCCTGGGGCACAAGCTG	GAG	225	24	0	225	0	0	0	0
xCas9-evoAPOBEC1-BE4max	R1	CATCCTGGGGCACAAGCTG	GAG	225	27	0	225	0	0	0	0
xCas9-evoAPOBEC1-BE4max	R1	TTCATGTGGTCGGGGTAGC	GGC	284	-8	0	284	0	0	0	0
xCas9-evoAPOBEC1-BE4max	R1	TTCATGTGGTCGGGGTAGC	GGC	284	-4	0	284	0	0	0	0
xCas9-evoAPOBEC1-BE4max	R1	TTCATGTGGTCGGGGTAGC	GGC	284	-1	0	284	0	0	0	0
xCas9-evoAPOBEC1-BE4max	R1	TTCATGTGGTCGGGGTAGC	GGC	284	2	0	284	0	0	0	0
xCas9-evoAPOBEC1-BE4max	R1	TTCATGTGGTCGGGGTAGC	GGC	284	10	0	284	0	0	0	0
xCas9-evoAPOBEC1-BE4max	R1	TTCATGTGGTCGGGGTAGC	GGC	284	18	0	284	0	0	0	0
xCas9-evoAPOBEC1-BE4max	R1	TTCATGTGGTCGGGGTAGC	GGC	284	21	0	284	0	0	0	0
xCas9-evoAPOBEC1-BE4max	R1	TTCATGTGGTCGGGGTAGC	GGC	284	27	0	284	0	0	0	0
xCas9-evoAPOBEC1-BE4max	R1	TGCTTTTACAGATGCACAT	ATC	621	-11	0	621	0	0	0	0
xCas9-evoAPOBEC1-BE4max	R1	TGCTTTTACAGATGCACAT	ATC	621	-10	0	621	0	0	0	0
xCas9-evoAPOBEC1-BE4max	R1	TGCTTTTACAGATGCACAT	ATC	621	-4	0	621	0	0	0	0
xCas9-evoAPOBEC1-BE4max	R1	TGCTTTTACAGATGCACAT	ATC	621	2	0	621	0	0	0	0
xCas9-evoAPOBEC1-BE4max	R1	TGCTTTTACAGATGCACAT	ATC	621	8	1	620	0	0	0	0
xCas9-evoAPOBEC1-BE4max	R1	TGCTTTTACAGATGCACAT	ATC	621	14	0	621	0	0	0	0
xCas9-evoAPOBEC1-BE4max	R1	TGCTTTTACAGATGCACAT	ATC	621	16	0	621	0	0	0	0
xCas9-evoAPOBEC1-BE4max	R1	TGCTTTTACAGATGCACAT	ATC	621	21	0	621	0	0	0	0
xCas9-evoAPOBEC1-BE4max	R1	TCACACACAGTTCGCCTCT	TTG	651	-11	0	651	0	0	0	0
xCas9-evoAPOBEC1-BE4max	R1	TCACACACAGTTCGCCTCT	TTG	651	-4	0	651	0	0	0	0
xCas9-evoAPOBEC1-BE4max	R1	TCACACACAGTTCGCCTCT	TTG	651	-3	0	651	0	0	0	0
xCas9-evoAPOBEC1-BE4max	R1	TCACACACAGTTCGCCTCT	TTG	651	-1	0	651	0	0	0	0
xCas9-evoAPOBEC1-BE4max	R1	TCACACACAGTTCGCCTCT	TTG	651	1	0	651	0	0	0	0
xCas9-evoAPOBEC1-BE4max	R1	TCACACACAGTTCGCCTCT	TTG	651	3	0	651	0	0	0	0
xCas9-evoAPOBEC1-BE4max	R1	TCACACACAGTTCGCCTCT	TTG	651	5	0	651	0	0	0	0
xCas9-evoAPOBEC1-BE4max	R1	TCACACACAGTTCGCCTCT	TTG	651	7	0	651	0	0	0	0
xCas9-evoAPOBEC1-BE4max	R1	TCACACACAGTTCGCCTCT	TTG	651	12	0	651	0	0	0	0
xCas9-evoAPOBEC1-BE4max	R1	TCACACACAGTTCGCCTCT	TTG	651	14	0	651	0	0	0	0
xCas9-evoAPOBEC1-BE4max	R1	TCACACACAGTTCGCCTCT	TTG	651	15	6	644	0	1	0.0015361	0.14285714285714285
xCas9-evoAPOBEC1-BE4max	R1	TCACACACAGTTCGCCTCT	TTG	651	17	1	648	0	2	0.0030722	0.6666666666666666
xCas9-evoAPOBEC1-BE4max	R1	TCACACACAGTTCGCCTCT	TTG	651	27	0	651	0	0	0	0
xCas9-evoAPOBEC1-BE4max	R1	CCAACGCCTTGATTGACAA	GGA	696	-10	0	696	0	0	0	0
xCas9-evoAPOBEC1-BE4max	R1	CCAACGCCTTGATTGACAA	GGA	696	-9	0	696	0	0	0	0
xCas9-evoAPOBEC1-BE4max	R1	CCAACGCCTTGATTGACAA	GGA	696	-3	0	696	0	0	0	0
xCas9-evoAPOBEC1-BE4max	R1	CCAACGCCTTGATTGACAA	GGA	696	0	0	696	0	0	0	0
xCas9-evoAPOBEC1-BE4max	R1	CCAACGCCTTGATTGACAA	GGA	696	1	0	696	0	0	0	0
xCas9-evoAPOBEC1-BE4max	R1	CCAACGCCTTGATTGACAA	GGA	696	4	0	696	0	0	0	0
xCas9-evoAPOBEC1-BE4max	R1	CCAACGCCTTGATTGACAA	GGA	696	6	0	696	0	0	0	0
xCas9-evoAPOBEC1-BE4max	R1	CCAACGCCTTGATTGACAA	GGA	696	7	0	696	0	0	0	0
xCas9-evoAPOBEC1-BE4max	R1	CCAACGCCTTGATTGACAA	GGA	696	16	0	696	0	0	0	0
xCas9-evoAPOBEC1-BE4max	R1	AGAGACTTCAGGCGGTCAA	CGA	426	-7	0	426	0	0	0	0
xCas9-evoAPOBEC1-BE4max	R1	AGAGACTTCAGGCGGTCAA	CGA	426	-1	0	426	0	0	0	0
xCas9-evoAPOBEC1-BE4max	R1	AGAGACTTCAGGCGGTCAA	CGA	426	5	0	426	0	0	0	0
xCas9-evoAPOBEC1-BE4max	R1	AGAGACTTCAGGCGGTCAA	CGA	426	8	0	426	0	0	0	0
xCas9-evoAPOBEC1-BE4max	R1	AGAGACTTCAGGCGGTCAA	CGA	426	12	0	426	0	0	0	0
xCas9-evoAPOBEC1-BE4max	R1	AGAGACTTCAGGCGGTCAA	CGA	426	16	0	426	0	0	0	0
xCas9-evoAPOBEC1-BE4max	R1	AGAGACTTCAGGCGGTCAA	CGA	426	19	0	426	0	0	0	0
xCas9-evoAPOBEC1-BE4max	R1	CCGGATTGTTTACATAACC	GGA	274	-5	0	274	0	0	0	0
xCas9-evoAPOBEC1-BE4max	R1	CCGGATTGTTTACATAACC	GGA	274	-3	0	274	0	0	0	0
xCas9-evoAPOBEC1-BE4max	R1	CCGGATTGTTTACATAACC	GGA	274	0	0	249	0	25	0.0912409	1
xCas9-evoAPOBEC1-BE4max	R1	CCGGATTGTTTACATAACC	GGA	274	1	0	256	0	18	0.0656934	1
xCas9-evoAPOBEC1-BE4max	R1	CCGGATTGTTTACATAACC	GGA	274	12	0	274	0	0	0	0
xCas9-evoAPOBEC1-BE4max	R1	CCGGATTGTTTACATAACC	GGA	274	17	0	274	0	0	0	0
xCas9-evoAPOBEC1-BE4max	R1	CCGGATTGTTTACATAACC	GGA	274	18	0	274	0	0	0	0
xCas9-evoAPOBEC1-BE4max	R1	CCGGATTGTTTACATAACC	GGA	274	22	0	274	0	0	0	0
xCas9-evoAPOBEC1-BE4max	R1	CCGGATTGTTTACATAACC	GGA	274	28	0	274	0	0	0	0
xCas9-evoAPOBEC1-BE4max	R1	GTCCAGCTCGACCAGGATG	GGC	250	-7	0	250	0	0	0	0
xCas9-evoAPOBEC1-BE4max	R1	GTCCAGCTCGACCAGGATG	GGC	250	-4	0	250	0	0	0	0
xCas9-evoAPOBEC1-BE4max	R1	GTCCAGCTCGACCAGGATG	GGC	250	-2	0	250	0	0	0	0
xCas9-evoAPOBEC1-BE4max	R1	GTCCAGCTCGACCAGGATG	GGC	250	-1	0	250	0	0	0	0
xCas9-evoAPOBEC1-BE4max	R1	GTCCAGCTCGACCAGGATG	GGC	250	2	15	129	0	106	0.424	0.8760330578512396
xCas9-evoAPOBEC1-BE4max	R1	GTCCAGCTCGACCAGGATG	GGC	250	3	0	136	11	103	0.412	0.9035087719298246
xCas9-evoAPOBEC1-BE4max	R1	GTCCAGCTCGACCAGGATG	GGC	250	6	0	218	1	31	0.124	0.96875
xCas9-evoAPOBEC1-BE4max	R1	GTCCAGCTCGACCAGGATG	GGC	250	8	0	234	4	12	0.048	0.75
xCas9-evoAPOBEC1-BE4max	R1	GTCCAGCTCGACCAGGATG	GGC	250	11	0	250	0	0	0	0
xCas9-evoAPOBEC1-BE4max	R1	GTCCAGCTCGACCAGGATG	GGC	250	12	0	248	0	2	0.008	1
xCas9-evoAPOBEC1-BE4max	R1	GTCCAGCTCGACCAGGATG	GGC	250	21	0	250	0	0	0	0
xCas9-evoAPOBEC1-BE4max	R1	GTCCAGCTCGACCAGGATG	GGC	250	23	0	250	0	0	0	0
xCas9-evoAPOBEC1-BE4max	R1	GTCCAGCTCGACCAGGATG	GGC	250	24	0	250	0	0	0	0
xCas9-evoAPOBEC1-BE4max	R1	GTCCAGCTCGACCAGGATG	GGC	250	26	0	250	0	0	0	0
xCas9-evoAPOBEC1-BE4max	R1	GTCCAGCTCGACCAGGATG	GGC	250	27	0	250	0	0	0	0
xCas9-evoAPOBEC1-BE4max	R1	GTCCAGCTCGACCAGGATG	GGC	250	28	0	250	0	0	0	0
xCas9-evoAPOBEC1-BE4max	R1	CTGAGACTACATCAGCTAT	TCT	554	-4	0	554	0	0	0	0
xCas9-evoAPOBEC1-BE4max	R1	CTGAGACTACATCAGCTAT	TCT	554	-2	0	554	0	0	0	0
xCas9-evoAPOBEC1-BE4max	R1	CTGAGACTACATCAGCTAT	TCT	554	0	0	554	0	0	0	0
xCas9-evoAPOBEC1-BE4max	R1	CTGAGACTACATCAGCTAT	TCT	554	6	0	554	0	0	0	0
xCas9-evoAPOBEC1-BE4max	R1	CTGAGACTACATCAGCTAT	TCT	554	9	1	553	0	0	0	0
xCas9-evoAPOBEC1-BE4max	R1	CTGAGACTACATCAGCTAT	TCT	554	12	0	554	0	0	0	0
xCas9-evoAPOBEC1-BE4max	R1	CTGAGACTACATCAGCTAT	TCT	554	15	0	554	0	0	0	0
xCas9-evoAPOBEC1-BE4max	R1	CTGAGACTACATCAGCTAT	TCT	554	20	0	554	0	0	0	0
xCas9-evoAPOBEC1-BE4max	R1	CTGAGACTACATCAGCTAT	TCT	554	27	0	554	0	0	0	0
xCas9-evoAPOBEC1-BE4max	R1	TGGAGACATAGCTTACTGG	GAC	263	-8	0	263	0	0	0	0
xCas9-evoAPOBEC1-BE4max	R1	TGGAGACATAGCTTACTGG	GAC	263	-5	0	263	0	0	0	0
xCas9-evoAPOBEC1-BE4max	R1	TGGAGACATAGCTTACTGG	GAC	263	-1	0	263	0	0	0	0
xCas9-evoAPOBEC1-BE4max	R1	TGGAGACATAGCTTACTGG	GAC	263	6	0	263	0	0	0	0
xCas9-evoAPOBEC1-BE4max	R1	TGGAGACATAGCTTACTGG	GAC	263	11	0	263	0	0	0	0
xCas9-evoAPOBEC1-BE4max	R1	TGGAGACATAGCTTACTGG	GAC	263	15	0	263	0	0	0	0
xCas9-evoAPOBEC1-BE4max	R1	TGGAGACATAGCTTACTGG	GAC	263	21	0	263	0	0	0	0
xCas9-evoAPOBEC1-BE4max	R1	TGGAGACATAGCTTACTGG	GAC	263	27	0	263	0	0	0	0
xCas9-evoAPOBEC1-BE4max	R1	CCAACATCTTCGACGCAGG	TGT	181	-10	0	181	0	0	0	0
xCas9-evoAPOBEC1-BE4max	R1	CCAACATCTTCGACGCAGG	TGT	181	-8	0	181	0	0	0	0
xCas9-evoAPOBEC1-BE4max	R1	CCAACATCTTCGACGCAGG	TGT	181	-7	0	181	0	0	0	0
xCas9-evoAPOBEC1-BE4max	R1	CCAACATCTTCGACGCAGG	TGT	181	-4	0	181	0	0	0	0
xCas9-evoAPOBEC1-BE4max	R1	CCAACATCTTCGACGCAGG	TGT	181	-2	0	181	0	0	0	0
xCas9-evoAPOBEC1-BE4max	R1	CCAACATCTTCGACGCAGG	TGT	181	-1	0	181	0	0	0	0
xCas9-evoAPOBEC1-BE4max	R1	CCAACATCTTCGACGCAGG	TGT	181	0	0	181	0	0	0	0
xCas9-evoAPOBEC1-BE4max	R1	CCAACATCTTCGACGCAGG	TGT	181	1	0	179	0	2	0.011049723756906077	1
xCas9-evoAPOBEC1-BE4max	R1	CCAACATCTTCGACGCAGG	TGT	181	4	0	181	0	0	0	0
xCas9-evoAPOBEC1-BE4max	R1	CCAACATCTTCGACGCAGG	TGT	181	7	0	172	0	9	0.049723756906077346	1
xCas9-evoAPOBEC1-BE4max	R1	CCAACATCTTCGACGCAGG	TGT	181	10	0	181	0	0	0	0
xCas9-evoAPOBEC1-BE4max	R1	CCAACATCTTCGACGCAGG	TGT	181	13	0	181	0	0	0	0
xCas9-evoAPOBEC1-BE4max	R1	CCAACATCTTCGACGCAGG	TGT	181	15	0	181	0	0	0	0
xCas9-evoAPOBEC1-BE4max	R1	CCAACATCTTCGACGCAGG	TGT	181	22	0	181	0	0	0	0
xCas9-evoAPOBEC1-BE4max	R1	CCAACATCTTCGACGCAGG	TGT	181	24	0	181	0	0	0	0
xCas9-evoAPOBEC1-BE4max	R1	CTTATGCAGTTGCTCTCCA	GCG	1326	-11	0	1326	0	0	0	0
xCas9-evoAPOBEC1-BE4max	R1	CTTATGCAGTTGCTCTCCA	GCG	1326	-9	0	1325	0	1	0.000754148	1
xCas9-evoAPOBEC1-BE4max	R1	CTTATGCAGTTGCTCTCCA	GCG	1326	-6	0	1325	1	0	0	0
xCas9-evoAPOBEC1-BE4max	R1	CTTATGCAGTTGCTCTCCA	GCG	1326	-1	0	1326	0	0	0	0
xCas9-evoAPOBEC1-BE4max	R1	CTTATGCAGTTGCTCTCCA	GCG	1326	0	0	1326	0	0	0	0
xCas9-evoAPOBEC1-BE4max	R1	CTTATGCAGTTGCTCTCCA	GCG	1326	6	0	1326	0	0	0	0
xCas9-evoAPOBEC1-BE4max	R1	CTTATGCAGTTGCTCTCCA	GCG	1326	12	1	1325	0	0	0	0
xCas9-evoAPOBEC1-BE4max	R1	CTTATGCAGTTGCTCTCCA	GCG	1326	14	0	1326	0	0	0	0
xCas9-evoAPOBEC1-BE4max	R1	CTTATGCAGTTGCTCTCCA	GCG	1326	16	0	1326	0	0	0	0
xCas9-evoAPOBEC1-BE4max	R1	CTTATGCAGTTGCTCTCCA	GCG	1326	17	0	1326	0	0	0	0
xCas9-evoAPOBEC1-BE4max	R1	CTTATGCAGTTGCTCTCCA	GCG	1326	20	0	1326	0	0	0	0
xCas9-evoAPOBEC1-BE4max	R1	CTTATGCAGTTGCTCTCCA	GCG	1326	25	0	1326	0	0	0	0
xCas9-evoAPOBEC1-BE4max	R1	CTTATGCAGTTGCTCTCCA	GCG	1326	26	0	1308	0	18	0.013574660633484163	1
xCas9-evoAPOBEC1-BE4max	R1	TGTCGCAGGTCTTCCCGAC	GAT	336	-9	0	336	0	0	0	0
xCas9-evoAPOBEC1-BE4max	R1	TGTCGCAGGTCTTCCCGAC	GAT	336	-6	0	336	0	0	0	0
xCas9-evoAPOBEC1-BE4max	R1	TGTCGCAGGTCTTCCCGAC	GAT	336	-4	0	336	0	0	0	0
xCas9-evoAPOBEC1-BE4max	R1	TGTCGCAGGTCTTCCCGAC	GAT	336	3	0	336	0	0	0	0
xCas9-evoAPOBEC1-BE4max	R1	TGTCGCAGGTCTTCCCGAC	GAT	336	5	0	336	0	0	0	0
xCas9-evoAPOBEC1-BE4max	R1	TGTCGCAGGTCTTCCCGAC	GAT	336	10	0	336	0	0	0	0
xCas9-evoAPOBEC1-BE4max	R1	TGTCGCAGGTCTTCCCGAC	GAT	336	13	0	336	0	0	0	0
xCas9-evoAPOBEC1-BE4max	R1	TGTCGCAGGTCTTCCCGAC	GAT	336	14	0	336	0	0	0	0
xCas9-evoAPOBEC1-BE4max	R1	TGTCGCAGGTCTTCCCGAC	GAT	336	15	0	335	0	1	0.00297619	1
xCas9-evoAPOBEC1-BE4max	R1	TGTCGCAGGTCTTCCCGAC	GAT	336	18	0	336	0	0	0	0
xCas9-evoAPOBEC1-BE4max	R1	TGTCGCAGGTCTTCCCGAC	GAT	336	24	0	336	0	0	0	0
xCas9-evoAPOBEC1-BE4max	R1	TGTCGCAGGTCTTCCCGAC	GAT	336	26	0	336	0	0	0	0
xCas9-evoAPOBEC1-BE4max	R1	TGTCGCAGGTCTTCCCGAC	GAT	336	27	0	336	0	0	0	0
xCas9-evoAPOBEC1-BE4max	R1	CAGAATAGCTGATGTAGTC	TCA	459	-10	0	459	0	0	0	0
xCas9-evoAPOBEC1-BE4max	R1	CAGAATAGCTGATGTAGTC	TCA	459	0	0	459	0	0	0	0
xCas9-evoAPOBEC1-BE4max	R1	CAGAATAGCTGATGTAGTC	TCA	459	8	0	459	0	0	0	0
xCas9-evoAPOBEC1-BE4max	R1	CAGAATAGCTGATGTAGTC	TCA	459	18	0	459	0	0	0	0
xCas9-evoAPOBEC1-BE4max	R1	CAGAATAGCTGATGTAGTC	TCA	459	20	0	459	0	0	0	0
xCas9-evoAPOBEC1-BE4max	R1	CAGAATAGCTGATGTAGTC	TCA	459	27	0	459	0	0	0	0
xCas9-evoAPOBEC1-BE4max	R1	CAGAATAGCTGATGTAGTC	TCA	459	28	0	459	0	0	0	0
xCas9-evoAPOBEC1-BE4max	R1	CCAGGAACCAGGGCGTATC	TCT	148	-8	0	148	0	0	0	0
xCas9-evoAPOBEC1-BE4max	R1	CCAGGAACCAGGGCGTATC	TCT	148	0	0	148	0	0	0	0
xCas9-evoAPOBEC1-BE4max	R1	CCAGGAACCAGGGCGTATC	TCT	148	1	0	148	0	0	0	0
xCas9-evoAPOBEC1-BE4max	R1	CCAGGAACCAGGGCGTATC	TCT	148	7	0	148	0	0	0	0
xCas9-evoAPOBEC1-BE4max	R1	CCAGGAACCAGGGCGTATC	TCT	148	8	0	148	0	0	0	0
xCas9-evoAPOBEC1-BE4max	R1	CCAGGAACCAGGGCGTATC	TCT	148	13	0	148	0	0	0	0
xCas9-evoAPOBEC1-BE4max	R1	CCAGGAACCAGGGCGTATC	TCT	148	18	0	148	0	0	0	0
xCas9-evoAPOBEC1-BE4max	R1	CCAGGAACCAGGGCGTATC	TCT	148	20	0	148	0	0	0	0
xCas9-evoAPOBEC1-BE4max	R1	CCAGGAACCAGGGCGTATC	TCT	148	23	0	148	0	0	0	0
xCas9-evoAPOBEC1-BE4max	R1	CCAGGAACCAGGGCGTATC	TCT	148	28	0	148	0	0	0	0
xCas9-evoAPOBEC1-BE4max	R1	CTGTGATTTGTATTCAGCC	CAT	286	-8	0	286	0	0	0	0
xCas9-evoAPOBEC1-BE4max	R1	CTGTGATTTGTATTCAGCC	CAT	286	-5	0	286	0	0	0	0
xCas9-evoAPOBEC1-BE4max	R1	CTGTGATTTGTATTCAGCC	CAT	286	0	0	286	0	0	0	0
xCas9-evoAPOBEC1-BE4max	R1	CTGTGATTTGTATTCAGCC	CAT	286	14	0	286	0	0	0	0
xCas9-evoAPOBEC1-BE4max	R1	CTGTGATTTGTATTCAGCC	CAT	286	17	0	286	0	0	0	0
xCas9-evoAPOBEC1-BE4max	R1	CTGTGATTTGTATTCAGCC	CAT	286	18	0	286	0	0	0	0
xCas9-evoAPOBEC1-BE4max	R1	CTGTGATTTGTATTCAGCC	CAT	286	19	0	286	0	0	0	0
xCas9-evoAPOBEC1-BE4max	R1	CTGTGATTTGTATTCAGCC	CAT	286	24	0	286	0	0	0	0
xCas9-evoAPOBEC1-BE4max	R1	AACACTTCTTCATCGTTGA	CCG	353	-8	0	353	0	0	0	0
xCas9-evoAPOBEC1-BE4max	R1	AACACTTCTTCATCGTTGA	CCG	353	-2	0	353	0	0	0	0
xCas9-evoAPOBEC1-BE4max	R1	AACACTTCTTCATCGTTGA	CCG	353	2	0	353	0	0	0	0
xCas9-evoAPOBEC1-BE4max	R1	AACACTTCTTCATCGTTGA	CCG	353	4	0	353	0	0	0	0
xCas9-evoAPOBEC1-BE4max	R1	AACACTTCTTCATCGTTGA	CCG	353	7	0	353	0	0	0	0
xCas9-evoAPOBEC1-BE4max	R1	AACACTTCTTCATCGTTGA	CCG	353	10	0	353	0	0	0	0
xCas9-evoAPOBEC1-BE4max	R1	AACACTTCTTCATCGTTGA	CCG	353	13	0	353	0	0	0	0
xCas9-evoAPOBEC1-BE4max	R1	AACACTTCTTCATCGTTGA	CCG	353	19	0	353	0	0	0	0
xCas9-evoAPOBEC1-BE4max	R1	AACACTTCTTCATCGTTGA	CCG	353	20	0	353	0	0	0	0
xCas9-evoAPOBEC1-BE4max	R1	AACACTTCTTCATCGTTGA	CCG	353	22	0	353	0	0	0	0
xCas9-evoAPOBEC1-BE4max	R1	AACACTTCTTCATCGTTGA	CCG	353	23	0	353	0	0	0	0
xCas9-evoAPOBEC1-BE4max	R1	CGGCCATGATATAGACGTT	GTG	277	-11	0	274	3	0	0	0
xCas9-evoAPOBEC1-BE4max	R1	CGGCCATGATATAGACGTT	GTG	277	-8	0	263	13	1	0.00361011	0.0714286
xCas9-evoAPOBEC1-BE4max	R1	CGGCCATGATATAGACGTT	GTG	277	-5	0	254	21	2	0.00722022	0.0869565
xCas9-evoAPOBEC1-BE4max	R1	CGGCCATGATATAGACGTT	GTG	277	0	0	276	0	1	0.00361011	1
xCas9-evoAPOBEC1-BE4max	R1	CGGCCATGATATAGACGTT	GTG	277	3	0	276	0	1	0.00361011	1
xCas9-evoAPOBEC1-BE4max	R1	CGGCCATGATATAGACGTT	GTG	277	4	0	273	1	3	0.010830324909747292	0.75
xCas9-evoAPOBEC1-BE4max	R1	CGGCCATGATATAGACGTT	GTG	277	15	0	277	0	0	0	0
xCas9-evoAPOBEC1-BE4max	R1	CGGCCATGATATAGACGTT	GTG	277	23	0	277	0	0	0	0
xCas9-evoAPOBEC1-BE4max	R1	GGGCACAAGCTGGAGTACA	ACT	86	-10	0	86	0	0	0	0
xCas9-evoAPOBEC1-BE4max	R1	GGGCACAAGCTGGAGTACA	ACT	86	-7	0	86	0	0	0	0
xCas9-evoAPOBEC1-BE4max	R1	GGGCACAAGCTGGAGTACA	ACT	86	-4	0	86	0	0	0	0
xCas9-evoAPOBEC1-BE4max	R1	GGGCACAAGCTGGAGTACA	ACT	86	-3	0	86	0	0	0	0
xCas9-evoAPOBEC1-BE4max	R1	GGGCACAAGCTGGAGTACA	ACT	86	3	0	86	0	0	0	0
xCas9-evoAPOBEC1-BE4max	R1	GGGCACAAGCTGGAGTACA	ACT	86	5	0	86	0	0	0	0
xCas9-evoAPOBEC1-BE4max	R1	GGGCACAAGCTGGAGTACA	ACT	86	9	0	86	0	0	0	0
xCas9-evoAPOBEC1-BE4max	R1	GGGCACAAGCTGGAGTACA	ACT	86	17	0	86	0	0	0	0
xCas9-evoAPOBEC1-BE4max	R1	GGGCACAAGCTGGAGTACA	ACT	86	20	0	86	0	0	0	0
xCas9-evoAPOBEC1-BE4max	R1	GGGCACAAGCTGGAGTACA	ACT	86	23	0	86	0	0	0	0
xCas9-evoAPOBEC1-BE4max	R1	GGGCACAAGCTGGAGTACA	ACT	86	26	0	86	0	0	0	0
xCas9-evoAPOBEC1-BE4max	R1	CTTCCCGACGATGACGCCG	GTG	154	-7	0	154	0	0	0	0
xCas9-evoAPOBEC1-BE4max	R1	CTTCCCGACGATGACGCCG	GTG	154	-5	0	154	0	0	0	0
xCas9-evoAPOBEC1-BE4max	R1	CTTCCCGACGATGACGCCG	GTG	154	0	0	154	0	0	0	0
xCas9-evoAPOBEC1-BE4max	R1	CTTCCCGACGATGACGCCG	GTG	154	3	0	154	0	0	0	0
xCas9-evoAPOBEC1-BE4max	R1	CTTCCCGACGATGACGCCG	GTG	154	4	0	154	0	0	0	0
xCas9-evoAPOBEC1-BE4max	R1	CTTCCCGACGATGACGCCG	GTG	154	5	0	154	0	0	0	0
xCas9-evoAPOBEC1-BE4max	R1	CTTCCCGACGATGACGCCG	GTG	154	8	0	154	0	0	0	0
xCas9-evoAPOBEC1-BE4max	R1	CTTCCCGACGATGACGCCG	GTG	154	14	0	154	0	0	0	0
xCas9-evoAPOBEC1-BE4max	R1	CTTCCCGACGATGACGCCG	GTG	154	16	0	154	0	0	0	0
xCas9-evoAPOBEC1-BE4max	R1	CTTCCCGACGATGACGCCG	GTG	154	17	0	154	0	0	0	0
xCas9-evoAPOBEC1-BE4max	R1	CTTCCCGACGATGACGCCG	GTG	154	24	0	154	0	0	0	0
xCas9-evoAPOBEC1-BE4max	R1	CTTCCCGACGATGACGCCG	GTG	154	27	0	154	0	0	0	0
xCas9-evoAPOBEC1-BE4max	R1	CTTCCCGACGATGACGCCG	GTG	154	28	0	154	0	0	0	0
xCas9-evoAPOBEC1-BE4max	R1	TCGATATGTGCATCTGTAA	AAG	1355	-5	1	1353	1	0	0	0
xCas9-evoAPOBEC1-BE4max	R1	TCGATATGTGCATCTGTAA	AAG	1355	-4	12	1334	9	0	0	0
xCas9-evoAPOBEC1-BE4max	R1	TCGATATGTGCATCTGTAA	AAG	1355	-2	4	1349	2	0	0	0
xCas9-evoAPOBEC1-BE4max	R1	TCGATATGTGCATCTGTAA	AAG	1355	-1	0	1352	3	0	0	0
xCas9-evoAPOBEC1-BE4max	R1	TCGATATGTGCATCTGTAA	AAG	1355	1	0	1339	16	0	0	0
xCas9-evoAPOBEC1-BE4max	R1	TCGATATGTGCATCTGTAA	AAG	1355	10	0	1355	0	0	0	0
xCas9-evoAPOBEC1-BE4max	R1	TCGATATGTGCATCTGTAA	AAG	1355	13	1	1354	0	0	0	0
xCas9-evoAPOBEC1-BE4max	R1	TCGATATGTGCATCTGTAA	AAG	1355	22	1	1354	0	0	0	0
xCas9-evoAPOBEC1-BE4max	R1	CATAACCGGACATAATCAT	AGG	670	-11	0	670	0	0	0	0
xCas9-evoAPOBEC1-BE4max	R1	CATAACCGGACATAATCAT	AGG	670	0	0	670	0	0	0	0
xCas9-evoAPOBEC1-BE4max	R1	CATAACCGGACATAATCAT	AGG	670	5	3	588	7	72	0.10746268656716418	0.8780487804878049
xCas9-evoAPOBEC1-BE4max	R1	CATAACCGGACATAATCAT	AGG	670	6	9	606	4	51	0.0761194	0.796875
xCas9-evoAPOBEC1-BE4max	R1	CATAACCGGACATAATCAT	AGG	670	10	0	670	0	0	0	0
xCas9-evoAPOBEC1-BE4max	R1	CATAACCGGACATAATCAT	AGG	670	16	0	670	0	0	0	0
xCas9-evoAPOBEC1-BE4max	R1	CATAACCGGACATAATCAT	AGG	670	23	0	670	0	0	0	0
xCas9-evoAPOBEC1-BE4max	R1	CATAACCGGACATAATCAT	AGG	670	24	0	670	0	0	0	0
xCas9-evoAPOBEC1-BE4max	R1	CATAACCGGACATAATCAT	AGG	670	26	0	670	0	0	0	0
xCas9-evoAPOBEC1-BE4max	R1	CATAACCGGACATAATCAT	AGG	670	28	0	670	0	0	0	0
xCas9-evoAPOBEC1-BE4max	R1	CGACGATTCTGTGATTTGT	ATT	484	-9	0	483	0	1	0.00206612	1
xCas9-evoAPOBEC1-BE4max	R1	CGACGATTCTGTGATTTGT	ATT	484	-7	0	484	0	0	0	0
xCas9-evoAPOBEC1-BE4max	R1	CGACGATTCTGTGATTTGT	ATT	484	-4	0	483	0	1	0.00206612	1
xCas9-evoAPOBEC1-BE4max	R1	CGACGATTCTGTGATTTGT	ATT	484	0	0	484	0	0	0	0
xCas9-evoAPOBEC1-BE4max	R1	CGACGATTCTGTGATTTGT	ATT	484	3	0	484	0	0	0	0
xCas9-evoAPOBEC1-BE4max	R1	CGACGATTCTGTGATTTGT	ATT	484	8	0	484	0	0	0	0
xCas9-evoAPOBEC1-BE4max	R1	CGACGATTCTGTGATTTGT	ATT	484	22	0	484	0	0	0	0
xCas9-evoAPOBEC1-BE4max	R1	CGACGATTCTGTGATTTGT	ATT	484	25	0	484	0	0	0	0
xCas9-evoAPOBEC1-BE4max	R1	CGACGATTCTGTGATTTGT	ATT	484	26	0	484	0	0	0	0
xCas9-evoAPOBEC1-BE4max	R1	CGACGATTCTGTGATTTGT	ATT	484	27	0	484	0	0	0	0
xCas9-evoAPOBEC1-BE4max	R1	ACAAGACAATTGCACTGAT	CAT	152	-11	0	152	0	0	0	0
xCas9-evoAPOBEC1-BE4max	R1	ACAAGACAATTGCACTGAT	CAT	152	-8	0	152	0	0	0	0
xCas9-evoAPOBEC1-BE4max	R1	ACAAGACAATTGCACTGAT	CAT	152	1	0	152	0	0	0	0
xCas9-evoAPOBEC1-BE4max	R1	ACAAGACAATTGCACTGAT	CAT	152	6	0	152	0	0	0	0
xCas9-evoAPOBEC1-BE4max	R1	ACAAGACAATTGCACTGAT	CAT	152	12	0	152	0	0	0	0
xCas9-evoAPOBEC1-BE4max	R1	ACAAGACAATTGCACTGAT	CAT	152	14	0	152	0	0	0	0
xCas9-evoAPOBEC1-BE4max	R1	ACAAGACAATTGCACTGAT	CAT	152	19	0	152	0	0	0	0
xCas9-evoAPOBEC1-BE4max	R1	ACAAGACAATTGCACTGAT	CAT	152	25	0	152	0	0	0	0
xCas9-evoAPOBEC1-BE4max	R1	ACAAGACAATTGCACTGAT	CAT	152	27	0	152	0	0	0	0
xCas9-evoAPOBEC1-BE4max	R1	ACAAGACAATTGCACTGAT	CAT	152	28	0	152	0	0	0	0
xCas9-evoAPOBEC1-BE4max	R1	CCTTCGCTTCAAAAAATGG	AAC	26	-11	0	26	0	0	0	0
xCas9-evoAPOBEC1-BE4max	R1	CCTTCGCTTCAAAAAATGG	AAC	26	-6	0	26	0	0	0	0
xCas9-evoAPOBEC1-BE4max	R1	CCTTCGCTTCAAAAAATGG	AAC	26	-5	0	26	0	0	0	0
xCas9-evoAPOBEC1-BE4max	R1	CCTTCGCTTCAAAAAATGG	AAC	26	-3	0	26	0	0	0	0
xCas9-evoAPOBEC1-BE4max	R1	CCTTCGCTTCAAAAAATGG	AAC	26	0	0	26	0	0	0	0
xCas9-evoAPOBEC1-BE4max	R1	CCTTCGCTTCAAAAAATGG	AAC	26	1	0	26	0	0	0	0
xCas9-evoAPOBEC1-BE4max	R1	CCTTCGCTTCAAAAAATGG	AAC	26	4	0	26	0	0	0	0
xCas9-evoAPOBEC1-BE4max	R1	CCTTCGCTTCAAAAAATGG	AAC	26	6	0	26	0	0	0	0
xCas9-evoAPOBEC1-BE4max	R1	CCTTCGCTTCAAAAAATGG	AAC	26	9	1	25	0	0	0	0
xCas9-evoAPOBEC1-BE4max	R1	CCTTCGCTTCAAAAAATGG	AAC	26	21	0	26	0	0	0	0
xCas9-evoAPOBEC1-BE4max	R1	CCTTCGCTTCAAAAAATGG	AAC	26	24	0	26	0	0	0	0
xCas9-evoAPOBEC1-BE4max	R1	TGGGACGAAGACGAACACT	TCT	900	-10	0	900	0	0	0	0
xCas9-evoAPOBEC1-BE4max	R1	TGGGACGAAGACGAACACT	TCT	900	-5	0	900	0	0	0	0
xCas9-evoAPOBEC1-BE4max	R1	TGGGACGAAGACGAACACT	TCT	900	-1	0	900	0	0	0	0
xCas9-evoAPOBEC1-BE4max	R1	TGGGACGAAGACGAACACT	TCT	900	5	0	900	0	0	0	0
xCas9-evoAPOBEC1-BE4max	R1	TGGGACGAAGACGAACACT	TCT	900	11	0	900	0	0	0	0
xCas9-evoAPOBEC1-BE4max	R1	TGGGACGAAGACGAACACT	TCT	900	15	0	900	0	0	0	0
xCas9-evoAPOBEC1-BE4max	R1	TGGGACGAAGACGAACACT	TCT	900	17	0	900	0	0	0	0
xCas9-evoAPOBEC1-BE4max	R1	TGGGACGAAGACGAACACT	TCT	900	20	0	900	0	0	0	0
xCas9-evoAPOBEC1-BE4max	R1	TGGGACGAAGACGAACACT	TCT	900	23	0	899	0	1	0.00111111	1
xCas9-evoAPOBEC1-BE4max	R1	TGGGACGAAGACGAACACT	TCT	900	26	0	900	0	0	0	0
xCas9-evoAPOBEC1-BE4max	R1	GCAGTGAAAACTCTCTTCA	ATT	150	-8	0	150	0	0	0	0
xCas9-evoAPOBEC1-BE4max	R1	GCAGTGAAAACTCTCTTCA	ATT	150	-5	0	150	0	0	0	0
xCas9-evoAPOBEC1-BE4max	R1	GCAGTGAAAACTCTCTTCA	ATT	150	1	0	150	0	0	0	0
xCas9-evoAPOBEC1-BE4max	R1	GCAGTGAAAACTCTCTTCA	ATT	150	10	0	150	0	0	0	0
xCas9-evoAPOBEC1-BE4max	R1	GCAGTGAAAACTCTCTTCA	ATT	150	12	0	150	0	0	0	0
xCas9-evoAPOBEC1-BE4max	R1	GCAGTGAAAACTCTCTTCA	ATT	150	14	0	150	0	0	0	0
xCas9-evoAPOBEC1-BE4max	R1	GCAGTGAAAACTCTCTTCA	ATT	150	17	0	150	0	0	0	0
xCas9-evoAPOBEC1-BE4max	R1	GCAGTGAAAACTCTCTTCA	ATT	150	22	0	150	0	0	0	0
xCas9-evoAPOBEC1-BE4max	R1	CAGAGGAGTTCATGATCAG	TGC	226	-10	0	226	0	0	0	0
xCas9-evoAPOBEC1-BE4max	R1	CAGAGGAGTTCATGATCAG	TGC	226	-9	0	226	0	0	0	0
xCas9-evoAPOBEC1-BE4max	R1	CAGAGGAGTTCATGATCAG	TGC	226	-1	0	226	0	0	0	0
xCas9-evoAPOBEC1-BE4max	R1	CAGAGGAGTTCATGATCAG	TGC	226	0	0	226	0	0	0	0
xCas9-evoAPOBEC1-BE4max	R1	CAGAGGAGTTCATGATCAG	TGC	226	10	0	226	0	0	0	0
xCas9-evoAPOBEC1-BE4max	R1	CAGAGGAGTTCATGATCAG	TGC	226	16	0	226	0	0	0	0
xCas9-evoAPOBEC1-BE4max	R1	CAGAGGAGTTCATGATCAG	TGC	226	21	2	224	0	0	0	0
xCas9-evoAPOBEC1-BE4max	R1	CAGAGGAGTTCATGATCAG	TGC	226	28	0	226	0	0	0	0
xCas9-evoAPOBEC1-BE4max	R1	TGAGCACCCAGTCCGCCCT	GAG	1004	-11	0	1004	0	0	0	0
xCas9-evoAPOBEC1-BE4max	R1	TGAGCACCCAGTCCGCCCT	GAG	1004	-8	0	1004	0	0	0	0
xCas9-evoAPOBEC1-BE4max	R1	TGAGCACCCAGTCCGCCCT	GAG	1004	-7	0	1004	0	0	0	0
xCas9-evoAPOBEC1-BE4max	R1	TGAGCACCCAGTCCGCCCT	GAG	1004	-5	0	1004	0	0	0	0
xCas9-evoAPOBEC1-BE4max	R1	TGAGCACCCAGTCCGCCCT	GAG	1004	-2	0	1004	0	0	0	0
xCas9-evoAPOBEC1-BE4max	R1	TGAGCACCCAGTCCGCCCT	GAG	1004	-1	0	987	2	15	0.014940239043824702	0.8823529411764706
xCas9-evoAPOBEC1-BE4max	R1	TGAGCACCCAGTCCGCCCT	GAG	1004	4	0	981	0	23	0.022908366533864542	1
xCas9-evoAPOBEC1-BE4max	R1	TGAGCACCCAGTCCGCCCT	GAG	1004	6	0	1003	0	1	0.000996016	1
xCas9-evoAPOBEC1-BE4max	R1	TGAGCACCCAGTCCGCCCT	GAG	1004	7	4	978	0	22	0.021912350597609563	0.8461538461538461
xCas9-evoAPOBEC1-BE4max	R1	TGAGCACCCAGTCCGCCCT	GAG	1004	8	1	983	0	20	0.0199203	0.9523809523809523
xCas9-evoAPOBEC1-BE4max	R1	TGAGCACCCAGTCCGCCCT	GAG	1004	12	0	1004	0	0	0	0
xCas9-evoAPOBEC1-BE4max	R1	TGAGCACCCAGTCCGCCCT	GAG	1004	13	0	1004	0	0	0	0
xCas9-evoAPOBEC1-BE4max	R1	TGAGCACCCAGTCCGCCCT	GAG	1004	15	0	1004	0	0	0	0
xCas9-evoAPOBEC1-BE4max	R1	TGAGCACCCAGTCCGCCCT	GAG	1004	16	0	1004	0	0	0	0
xCas9-evoAPOBEC1-BE4max	R1	TGAGCACCCAGTCCGCCCT	GAG	1004	17	0	1002	0	2	0.00199203	1
xCas9-evoAPOBEC1-BE4max	R1	TGAGCACCCAGTCCGCCCT	GAG	1004	22	0	1004	0	0	0	0
xCas9-evoAPOBEC1-BE4max	R1	TGAGCACCCAGTCCGCCCT	GAG	1004	28	0	1004	0	0	0	0
xCas9-evoAPOBEC1-BE4max	R1	ACAACTTTACCGACCGCGC	CCG	176	-11	2	174	0	0	0	0
xCas9-evoAPOBEC1-BE4max	R1	ACAACTTTACCGACCGCGC	CCG	176	1	0	176	0	0	0	0
xCas9-evoAPOBEC1-BE4max	R1	ACAACTTTACCGACCGCGC	CCG	176	4	0	176	0	0	0	0
xCas9-evoAPOBEC1-BE4max	R1	ACAACTTTACCGACCGCGC	CCG	176	9	0	176	0	0	0	0
xCas9-evoAPOBEC1-BE4max	R1	ACAACTTTACCGACCGCGC	CCG	176	10	0	176	0	0	0	0
xCas9-evoAPOBEC1-BE4max	R1	ACAACTTTACCGACCGCGC	CCG	176	13	0	176	0	0	0	0
xCas9-evoAPOBEC1-BE4max	R1	ACAACTTTACCGACCGCGC	CCG	176	14	0	176	0	0	0	0
xCas9-evoAPOBEC1-BE4max	R1	ACAACTTTACCGACCGCGC	CCG	176	16	0	176	0	0	0	0
xCas9-evoAPOBEC1-BE4max	R1	ACAACTTTACCGACCGCGC	CCG	176	18	0	176	0	0	0	0
xCas9-evoAPOBEC1-BE4max	R1	ACAACTTTACCGACCGCGC	CCG	176	19	0	176	0	0	0	0
xCas9-evoAPOBEC1-BE4max	R1	ACAACTTTACCGACCGCGC	CCG	176	20	0	176	0	0	0	0
xCas9-evoAPOBEC1-BE4max	R1	ACAACTTTACCGACCGCGC	CCG	176	28	0	176	0	0	0	0
xCas9-evoAPOBEC1-BE4max	R1	TACGCCCTGGTTCCTGGAA	CAA	750	-11	0	750	0	0	0	0
xCas9-evoAPOBEC1-BE4max	R1	TACGCCCTGGTTCCTGGAA	CAA	750	2	1	749	0	0	0	0
xCas9-evoAPOBEC1-BE4max	R1	TACGCCCTGGTTCCTGGAA	CAA	750	4	0	742	0	8	0.010666666666666666	1
xCas9-evoAPOBEC1-BE4max	R1	TACGCCCTGGTTCCTGGAA	CAA	750	5	5	693	0	52	0.0693333	0.9122807017543859
xCas9-evoAPOBEC1-BE4max	R1	TACGCCCTGGTTCCTGGAA	CAA	750	6	0	711	0	39	0.052	1
xCas9-evoAPOBEC1-BE4max	R1	TACGCCCTGGTTCCTGGAA	CAA	750	12	0	743	0	7	0.00933333	1
xCas9-evoAPOBEC1-BE4max	R1	TACGCCCTGGTTCCTGGAA	CAA	750	13	0	713	0	37	0.0493333	1
xCas9-evoAPOBEC1-BE4max	R1	TACGCCCTGGTTCCTGGAA	CAA	750	19	0	750	0	0	0	0
xCas9-evoAPOBEC1-BE4max	R1	TACGCCCTGGTTCCTGGAA	CAA	750	25	0	750	0	0	0	0
xCas9-evoAPOBEC1-BE4max	R1	AATAGCTGATGTAGTCTCA	GTG	605	-3	0	605	0	0	0	0
xCas9-evoAPOBEC1-BE4max	R1	AATAGCTGATGTAGTCTCA	GTG	605	5	0	605	0	0	0	0
xCas9-evoAPOBEC1-BE4max	R1	AATAGCTGATGTAGTCTCA	GTG	605	15	0	605	0	0	0	0
xCas9-evoAPOBEC1-BE4max	R1	AATAGCTGATGTAGTCTCA	GTG	605	17	0	604	1	0	0	0
xCas9-evoAPOBEC1-BE4max	R1	AATAGCTGATGTAGTCTCA	GTG	605	24	0	604	1	0	0	0
xCas9-evoAPOBEC1-BE4max	R1	AATAGCTGATGTAGTCTCA	GTG	605	25	0	604	1	0	0	0
xCas9-evoAPOBEC1-BE4max	R1	AATAGCTGATGTAGTCTCA	GTG	605	26	0	604	1	0	0	0
xCas9-evoAPOBEC1-BE4max	R1	AGCGCACCATCTTCTTCAA	GGA	351	-11	0	351	0	0	0	0
xCas9-evoAPOBEC1-BE4max	R1	AGCGCACCATCTTCTTCAA	GGA	351	-8	0	351	0	0	0	0
xCas9-evoAPOBEC1-BE4max	R1	AGCGCACCATCTTCTTCAA	GGA	351	-5	0	351	0	0	0	0
xCas9-evoAPOBEC1-BE4max	R1	AGCGCACCATCTTCTTCAA	GGA	351	-4	0	351	0	0	0	0
xCas9-evoAPOBEC1-BE4max	R1	AGCGCACCATCTTCTTCAA	GGA	351	2	0	338	0	13	0.037037037037037035	1
xCas9-evoAPOBEC1-BE4max	R1	AGCGCACCATCTTCTTCAA	GGA	351	4	0	351	0	0	0	0
xCas9-evoAPOBEC1-BE4max	R1	AGCGCACCATCTTCTTCAA	GGA	351	6	0	351	0	0	0	0
xCas9-evoAPOBEC1-BE4max	R1	AGCGCACCATCTTCTTCAA	GGA	351	7	0	351	0	0	0	0
xCas9-evoAPOBEC1-BE4max	R1	AGCGCACCATCTTCTTCAA	GGA	351	10	0	351	0	0	0	0
xCas9-evoAPOBEC1-BE4max	R1	AGCGCACCATCTTCTTCAA	GGA	351	13	0	351	0	0	0	0
xCas9-evoAPOBEC1-BE4max	R1	AGCGCACCATCTTCTTCAA	GGA	351	16	0	351	0	0	0	0
xCas9-evoAPOBEC1-BE4max	R1	AGCGCACCATCTTCTTCAA	GGA	351	22	0	351	0	0	0	0
xCas9-evoAPOBEC1-BE4max	R1	AGCGCACCATCTTCTTCAA	GGA	351	25	0	351	0	0	0	0
xCas9-evoAPOBEC1-BE4max	R1	AGCGCACCATCTTCTTCAA	GGA	351	28	0	351	0	0	0	0
xCas9-evoAPOBEC1-BE4max	R1	TCGATAGGGACAAGACAAT	TGC	242	-10	0	242	0	0	0	0
xCas9-evoAPOBEC1-BE4max	R1	TCGATAGGGACAAGACAAT	TGC	242	-9	0	242	0	0	0	0
xCas9-evoAPOBEC1-BE4max	R1	TCGATAGGGACAAGACAAT	TGC	242	-3	0	242	0	0	0	0
xCas9-evoAPOBEC1-BE4max	R1	TCGATAGGGACAAGACAAT	TGC	242	-2	0	242	0	0	0	0
xCas9-evoAPOBEC1-BE4max	R1	TCGATAGGGACAAGACAAT	TGC	242	1	0	242	0	0	0	0
xCas9-evoAPOBEC1-BE4max	R1	TCGATAGGGACAAGACAAT	TGC	242	10	0	242	0	0	0	0
xCas9-evoAPOBEC1-BE4max	R1	TCGATAGGGACAAGACAAT	TGC	242	15	0	242	0	0	0	0
xCas9-evoAPOBEC1-BE4max	R1	TCGATAGGGACAAGACAAT	TGC	242	21	0	242	0	0	0	0
xCas9-evoAPOBEC1-BE4max	R1	TCGATAGGGACAAGACAAT	TGC	242	23	0	242	0	0	0	0
xCas9-evoAPOBEC1-BE4max	R1	TCGATAGGGACAAGACAAT	TGC	242	28	0	242	0	0	0	0
xCas9-evoAPOBEC1-BE4max	R1	TACAGATGCACATATCGAG	GTG	1039	-10	0	1039	0	0	0	0
xCas9-evoAPOBEC1-BE4max	R1	TACAGATGCACATATCGAG	GTG	1039	-4	0	1039	0	0	0	0
xCas9-evoAPOBEC1-BE4max	R1	TACAGATGCACATATCGAG	GTG	1039	2	1	1038	0	0	0	0
xCas9-evoAPOBEC1-BE4max	R1	TACAGATGCACATATCGAG	GTG	1039	8	0	1039	0	0	0	0
xCas9-evoAPOBEC1-BE4max	R1	TACAGATGCACATATCGAG	GTG	1039	10	0	1039	0	0	0	0
xCas9-evoAPOBEC1-BE4max	R1	TACAGATGCACATATCGAG	GTG	1039	15	0	1039	0	0	0	0
xCas9-evoAPOBEC1-BE4max	R1	TACAGATGCACATATCGAG	GTG	1039	24	0	1039	0	0	0	0
xCas9-evoAPOBEC1-BE4max	R1	TACAGATGCACATATCGAG	GTG	1039	27	0	1039	0	0	0	0
xCas9-evoAPOBEC1-BE4max	R1	ACATGAAGCAGCACGACTT	CTT	1108	-11	0	1108	0	0	0	0
xCas9-evoAPOBEC1-BE4max	R1	ACATGAAGCAGCACGACTT	CTT	1108	-8	0	1108	0	0	0	0
xCas9-evoAPOBEC1-BE4max	R1	ACATGAAGCAGCACGACTT	CTT	1108	-7	0	1108	0	0	0	0
xCas9-evoAPOBEC1-BE4max	R1	ACATGAAGCAGCACGACTT	CTT	1108	-6	0	1108	0	0	0	0
xCas9-evoAPOBEC1-BE4max	R1	ACATGAAGCAGCACGACTT	CTT	1108	-5	0	1108	0	0	0	0
xCas9-evoAPOBEC1-BE4max	R1	ACATGAAGCAGCACGACTT	CTT	1108	-2	0	1108	0	0	0	0
xCas9-evoAPOBEC1-BE4max	R1	ACATGAAGCAGCACGACTT	CTT	1108	-1	0	1108	0	0	0	0
xCas9-evoAPOBEC1-BE4max	R1	ACATGAAGCAGCACGACTT	CTT	1108	1	0	1108	0	0	0	0
xCas9-evoAPOBEC1-BE4max	R1	ACATGAAGCAGCACGACTT	CTT	1108	8	0	1108	0	0	0	0
xCas9-evoAPOBEC1-BE4max	R1	ACATGAAGCAGCACGACTT	CTT	1108	11	0	1108	0	0	0	0
xCas9-evoAPOBEC1-BE4max	R1	ACATGAAGCAGCACGACTT	CTT	1108	13	0	1108	0	0	0	0
xCas9-evoAPOBEC1-BE4max	R1	ACATGAAGCAGCACGACTT	CTT	1108	16	0	1108	0	0	0	0
xCas9-evoAPOBEC1-BE4max	R1	ACATGAAGCAGCACGACTT	CTT	1108	19	0	1108	0	0	0	0
xCas9-evoAPOBEC1-BE4max	R1	ACATGAAGCAGCACGACTT	CTT	1108	22	0	1108	0	0	0	0
xCas9-evoAPOBEC1-BE4max	R1	ACATGAAGCAGCACGACTT	CTT	1108	27	0	1108	0	0	0	0
xCas9-evoAPOBEC1-BE4max	R1	ACATGAAGCAGCACGACTT	CTT	1108	28	0	1108	0	0	0	0
xCas9-evoAPOBEC1-BE4max	R1	GCATAAGGCTATGAAGAGA	TAC	490	-5	0	490	0	0	0	0
xCas9-evoAPOBEC1-BE4max	R1	GCATAAGGCTATGAAGAGA	TAC	490	-2	0	490	0	0	0	0
xCas9-evoAPOBEC1-BE4max	R1	GCATAAGGCTATGAAGAGA	TAC	490	1	0	490	0	0	0	0
xCas9-evoAPOBEC1-BE4max	R1	GCATAAGGCTATGAAGAGA	TAC	490	8	0	490	0	0	0	0
xCas9-evoAPOBEC1-BE4max	R1	GCATAAGGCTATGAAGAGA	TAC	490	21	0	490	0	0	0	0
xCas9-evoAPOBEC1-BE4max	R1	GCATAAGGCTATGAAGAGA	TAC	490	23	0	490	0	0	0	0
xCas9-evoAPOBEC1-BE4max	R1	GCATAAGGCTATGAAGAGA	TAC	490	24	0	490	0	0	0	0
xCas9-evoAPOBEC1-BE4max	R1	GCATAAGGCTATGAAGAGA	TAC	490	25	0	490	0	0	0	0
xCas9-evoAPOBEC1-BE4max	R1	CAGCTATTCTGATTACACC	CGA	856	-6	0	856	0	0	0	0
xCas9-evoAPOBEC1-BE4max	R1	CAGCTATTCTGATTACACC	CGA	856	-3	0	856	0	0	0	0
xCas9-evoAPOBEC1-BE4max	R1	CAGCTATTCTGATTACACC	CGA	856	0	0	856	0	0	0	0
xCas9-evoAPOBEC1-BE4max	R1	CAGCTATTCTGATTACACC	CGA	856	3	0	856	0	0	0	0
xCas9-evoAPOBEC1-BE4max	R1	CAGCTATTCTGATTACACC	CGA	856	8	0	856	0	0	0	0
xCas9-evoAPOBEC1-BE4max	R1	CAGCTATTCTGATTACACC	CGA	856	15	0	856	0	0	0	0
xCas9-evoAPOBEC1-BE4max	R1	CAGCTATTCTGATTACACC	CGA	856	17	0	856	0	0	0	0
xCas9-evoAPOBEC1-BE4max	R1	CAGCTATTCTGATTACACC	CGA	856	18	0	856	0	0	0	0
xCas9-evoAPOBEC1-BE4max	R1	CAGCTATTCTGATTACACC	CGA	856	19	0	856	0	0	0	0
xCas9-evoAPOBEC1-BE4max	R1	CTTCATAGCCTTATGCAGT	TGC	409	-7	0	409	0	0	0	0
xCas9-evoAPOBEC1-BE4max	R1	CTTCATAGCCTTATGCAGT	TGC	409	-2	0	409	0	0	0	0
xCas9-evoAPOBEC1-BE4max	R1	CTTCATAGCCTTATGCAGT	TGC	409	0	0	409	0	0	0	0
xCas9-evoAPOBEC1-BE4max	R1	CTTCATAGCCTTATGCAGT	TGC	409	3	0	409	0	0	0	0
xCas9-evoAPOBEC1-BE4max	R1	CTTCATAGCCTTATGCAGT	TGC	409	8	0	409	0	0	0	0
xCas9-evoAPOBEC1-BE4max	R1	CTTCATAGCCTTATGCAGT	TGC	409	9	0	409	0	0	0	0
xCas9-evoAPOBEC1-BE4max	R1	CTTCATAGCCTTATGCAGT	TGC	409	15	0	409	0	0	0	0
xCas9-evoAPOBEC1-BE4max	R1	CTTCATAGCCTTATGCAGT	TGC	409	21	0	409	0	0	0	0
xCas9-evoAPOBEC1-BE4max	R1	CTTCATAGCCTTATGCAGT	TGC	409	23	0	409	0	0	0	0
xCas9-evoAPOBEC1-BE4max	R1	CTTCATAGCCTTATGCAGT	TGC	409	25	0	409	0	0	0	0
xCas9-evoAPOBEC1-BE4max	R1	CTTCATAGCCTTATGCAGT	TGC	409	26	0	409	0	0	0	0
xCas9-evoAPOBEC1-BE4max	R1	GCCACAAGTTCAGCGTGTC	CGG	140	-11	0	140	0	0	0	0
xCas9-evoAPOBEC1-BE4max	R1	GCCACAAGTTCAGCGTGTC	CGG	140	-8	0	140	0	0	0	0
xCas9-evoAPOBEC1-BE4max	R1	GCCACAAGTTCAGCGTGTC	CGG	140	-2	0	140	0	0	0	0
xCas9-evoAPOBEC1-BE4max	R1	GCCACAAGTTCAGCGTGTC	CGG	140	1	0	140	0	0	0	0
xCas9-evoAPOBEC1-BE4max	R1	GCCACAAGTTCAGCGTGTC	CGG	140	2	6	134	0	0	0	0
xCas9-evoAPOBEC1-BE4max	R1	GCCACAAGTTCAGCGTGTC	CGG	140	4	0	140	0	0	0	0
xCas9-evoAPOBEC1-BE4max	R1	GCCACAAGTTCAGCGTGTC	CGG	140	10	0	140	0	0	0	0
xCas9-evoAPOBEC1-BE4max	R1	GCCACAAGTTCAGCGTGTC	CGG	140	13	0	140	0	0	0	0
xCas9-evoAPOBEC1-BE4max	R1	GCCACAAGTTCAGCGTGTC	CGG	140	18	0	140	0	0	0	0
xCas9-evoAPOBEC1-BE4max	R1	GCCACAAGTTCAGCGTGTC	CGG	140	19	0	140	0	0	0	0
xCas9-evoAPOBEC1-BE4max	R1	GCCACAAGTTCAGCGTGTC	CGG	140	22	0	140	0	0	0	0
xCas9-evoAPOBEC1-BE4max	R1	GCCACAAGTTCAGCGTGTC	CGG	140	28	0	140	0	0	0	0
xCas9-evoAPOBEC1-BE4max	R1	CTTCCGGATTGTTTACATA	ACC	273	-9	0	273	0	0	0	0
xCas9-evoAPOBEC1-BE4max	R1	CTTCCGGATTGTTTACATA	ACC	273	-2	0	273	0	0	0	0
xCas9-evoAPOBEC1-BE4max	R1	CTTCCGGATTGTTTACATA	ACC	273	0	0	273	0	0	0	0
xCas9-evoAPOBEC1-BE4max	R1	CTTCCGGATTGTTTACATA	ACC	273	3	0	273	0	0	0	0
xCas9-evoAPOBEC1-BE4max	R1	CTTCCGGATTGTTTACATA	ACC	273	4	0	273	0	0	0	0
xCas9-evoAPOBEC1-BE4max	R1	CTTCCGGATTGTTTACATA	ACC	273	15	0	273	0	0	0	0
xCas9-evoAPOBEC1-BE4max	R1	CTTCCGGATTGTTTACATA	ACC	273	20	0	273	0	0	0	0
xCas9-evoAPOBEC1-BE4max	R1	CTTCCGGATTGTTTACATA	ACC	273	21	0	273	0	0	0	0
xCas9-evoAPOBEC1-BE4max	R1	CTTCCGGATTGTTTACATA	ACC	273	25	0	273	0	0	0	0
xCas9-evoAPOBEC1-BE4max	R1	GAGGCGAACTGTGTGTGAG	AGG	565	-11	0	565	0	0	0	0
xCas9-evoAPOBEC1-BE4max	R1	GAGGCGAACTGTGTGTGAG	AGG	565	-4	2	548	7	8	0.0141593	0.47058823529411764
xCas9-evoAPOBEC1-BE4max	R1	GAGGCGAACTGTGTGTGAG	AGG	565	4	4	440	20	101	0.17876106194690267	0.808
xCas9-evoAPOBEC1-BE4max	R1	GAGGCGAACTGTGTGTGAG	AGG	565	8	0	547	1	17	0.0300885	0.9444444444444444
xCas9-evoAPOBEC1-BE4max	R1	GAGGCGAACTGTGTGTGAG	AGG	565	23	0	565	0	0	0	0
xCas9-evoAPOBEC1-BE4max	R1	GAGGCGAACTGTGTGTGAG	AGG	565	24	0	565	0	0	0	0
xCas9-evoAPOBEC1-BE4max	R1	TCGTGACCACCCTGACCTA	CGG	564	-11	0	564	0	0	0	0
xCas9-evoAPOBEC1-BE4max	R1	TCGTGACCACCCTGACCTA	CGG	564	-7	0	564	0	0	0	0
xCas9-evoAPOBEC1-BE4max	R1	TCGTGACCACCCTGACCTA	CGG	564	-6	0	551	0	13	0.0230496	1
xCas9-evoAPOBEC1-BE4max	R1	TCGTGACCACCCTGACCTA	CGG	564	-5	0	564	0	0	0	0
xCas9-evoAPOBEC1-BE4max	R1	TCGTGACCACCCTGACCTA	CGG	564	-3	0	564	0	0	0	0
xCas9-evoAPOBEC1-BE4max	R1	TCGTGACCACCCTGACCTA	CGG	564	-2	0	564	0	0	0	0
xCas9-evoAPOBEC1-BE4max	R1	TCGTGACCACCCTGACCTA	CGG	564	-1	0	559	0	5	0.00886525	1
xCas9-evoAPOBEC1-BE4max	R1	TCGTGACCACCCTGACCTA	CGG	564	1	0	479	0	85	0.15070921985815602	1
xCas9-evoAPOBEC1-BE4max	R1	TCGTGACCACCCTGACCTA	CGG	564	6	0	554	0	10	0.0177305	1
xCas9-evoAPOBEC1-BE4max	R1	TCGTGACCACCCTGACCTA	CGG	564	7	0	483	8	73	0.12943262411347517	0.9012345679012346
xCas9-evoAPOBEC1-BE4max	R1	TCGTGACCACCCTGACCTA	CGG	564	9	0	564	0	0	0	0
xCas9-evoAPOBEC1-BE4max	R1	TCGTGACCACCCTGACCTA	CGG	564	10	0	531	0	33	0.0585106	1
xCas9-evoAPOBEC1-BE4max	R1	TCGTGACCACCCTGACCTA	CGG	564	11	0	519	35	10	0.0177305	0.2222222222222222
xCas9-evoAPOBEC1-BE4max	R1	TCGTGACCACCCTGACCTA	CGG	564	15	0	564	0	0	0	0
xCas9-evoAPOBEC1-BE4max	R1	TCGTGACCACCCTGACCTA	CGG	564	16	0	555	0	9	0.015957446808510637	1
xCas9-evoAPOBEC1-BE4max	R1	TCGTGACCACCCTGACCTA	CGG	564	19	0	564	0	0	0	0
xCas9-evoAPOBEC1-BE4max	R1	TCGTGACCACCCTGACCTA	CGG	564	22	0	564	0	0	0	0
xCas9-evoAPOBEC1-BE4max	R1	TCGTGACCACCCTGACCTA	CGG	564	26	0	564	0	0	0	0
xCas9-evoAPOBEC1-BE4max	R1	GCCTTGATTGACAAGGATG	GAT	836	-8	0	836	0	0	0	0
xCas9-evoAPOBEC1-BE4max	R1	GCCTTGATTGACAAGGATG	GAT	836	-5	0	836	0	0	0	0
xCas9-evoAPOBEC1-BE4max	R1	GCCTTGATTGACAAGGATG	GAT	836	-4	0	836	0	0	0	0
xCas9-evoAPOBEC1-BE4max	R1	GCCTTGATTGACAAGGATG	GAT	836	-1	0	836	0	0	0	0
xCas9-evoAPOBEC1-BE4max	R1	GCCTTGATTGACAAGGATG	GAT	836	1	0	836	0	0	0	0
xCas9-evoAPOBEC1-BE4max	R1	GCCTTGATTGACAAGGATG	GAT	836	2	0	836	0	0	0	0
xCas9-evoAPOBEC1-BE4max	R1	GCCTTGATTGACAAGGATG	GAT	836	11	0	836	0	0	0	0
xCas9-evoAPOBEC1-BE4max	R1	GCCTTGATTGACAAGGATG	GAT	836	24	0	836	0	0	0	0
xCas9-evoAPOBEC1-BE4max	R1	GCCTTGATTGACAAGGATG	GAT	836	27	0	836	0	0	0	0
xCas9-evoAPOBEC1-BE4max	R1	CTCACACACAGTTCGCCTC	TTT	819	-10	0	819	0	0	0	0
xCas9-evoAPOBEC1-BE4max	R1	CTCACACACAGTTCGCCTC	TTT	819	-3	0	819	0	0	0	0
xCas9-evoAPOBEC1-BE4max	R1	CTCACACACAGTTCGCCTC	TTT	819	-2	0	819	0	0	0	0
xCas9-evoAPOBEC1-BE4max	R1	CTCACACACAGTTCGCCTC	TTT	819	0	0	819	0	0	0	0
xCas9-evoAPOBEC1-BE4max	R1	CTCACACACAGTTCGCCTC	TTT	819	2	0	819	0	0	0	0
xCas9-evoAPOBEC1-BE4max	R1	CTCACACACAGTTCGCCTC	TTT	819	4	0	819	0	0	0	0
xCas9-evoAPOBEC1-BE4max	R1	CTCACACACAGTTCGCCTC	TTT	819	6	0	819	0	0	0	0
xCas9-evoAPOBEC1-BE4max	R1	CTCACACACAGTTCGCCTC	TTT	819	8	0	819	0	0	0	0
xCas9-evoAPOBEC1-BE4max	R1	CTCACACACAGTTCGCCTC	TTT	819	13	0	819	0	0	0	0
xCas9-evoAPOBEC1-BE4max	R1	CTCACACACAGTTCGCCTC	TTT	819	15	0	818	0	1	0.001221	1
xCas9-evoAPOBEC1-BE4max	R1	CTCACACACAGTTCGCCTC	TTT	819	16	6	813	0	0	0	0
xCas9-evoAPOBEC1-BE4max	R1	CTCACACACAGTTCGCCTC	TTT	819	18	0	817	0	2	0.002442	1
xCas9-evoAPOBEC1-BE4max	R1	CTCACACACAGTTCGCCTC	TTT	819	28	0	819	0	0	0	0
xCas9-evoAPOBEC1-BE4max	R1	CCGAAAGGTCTTACCGGAA	AAC	32	-7	0	32	0	0	0	0
xCas9-evoAPOBEC1-BE4max	R1	CCGAAAGGTCTTACCGGAA	AAC	32	0	0	32	0	0	0	0
xCas9-evoAPOBEC1-BE4max	R1	CCGAAAGGTCTTACCGGAA	AAC	32	1	0	32	0	0	0	0
xCas9-evoAPOBEC1-BE4max	R1	CCGAAAGGTCTTACCGGAA	AAC	32	9	0	32	0	0	0	0
xCas9-evoAPOBEC1-BE4max	R1	CCGAAAGGTCTTACCGGAA	AAC	32	13	0	32	0	0	0	0
xCas9-evoAPOBEC1-BE4max	R1	CCGAAAGGTCTTACCGGAA	AAC	32	14	0	32	0	0	0	0
xCas9-evoAPOBEC1-BE4max	R1	CCGAAAGGTCTTACCGGAA	AAC	32	21	0	32	0	0	0	0
xCas9-evoAPOBEC1-BE4max	R1	CCGAAAGGTCTTACCGGAA	AAC	32	23	0	32	0	0	0	0
xCas9-evoAPOBEC1-BE4max	R1	CCGAAAGGTCTTACCGGAA	AAC	32	26	0	32	0	0	0	0
xCas9-evoAPOBEC1-BE4max	R1	CCGAAAGGTCTTACCGGAA	AAC	32	28	0	32	0	0	0	0
xCas9-evoAPOBEC1-BE4max	R1	TGTGAGAGGTCCTATGATT	ATG	297	-9	0	294	2	1	0.003367	0.3333333333333333
xCas9-evoAPOBEC1-BE4max	R1	TGTGAGAGGTCCTATGATT	ATG	297	-5	0	297	0	0	0	0
xCas9-evoAPOBEC1-BE4max	R1	TGTGAGAGGTCCTATGATT	ATG	297	10	0	297	0	0	0	0
xCas9-evoAPOBEC1-BE4max	R1	TGTGAGAGGTCCTATGATT	ATG	297	11	0	297	0	0	0	0
xCas9-evoAPOBEC1-BE4max	R1	TGTGAGAGGTCCTATGATT	ATG	297	23	0	297	0	0	0	0
xCas9-evoAPOBEC1-BE4max	R1	TGTGAGAGGTCCTATGATT	ATG	297	24	0	297	0	0	0	0
xCas9-evoAPOBEC1-BE4max	R1	AGAGATACGCCCTGGTTCC	TGG	505	-6	0	505	0	0	0	0
xCas9-evoAPOBEC1-BE4max	R1	AGAGATACGCCCTGGTTCC	TGG	505	7	1	504	0	0	0	0
xCas9-evoAPOBEC1-BE4max	R1	AGAGATACGCCCTGGTTCC	TGG	505	9	0	505	0	0	0	0
xCas9-evoAPOBEC1-BE4max	R1	AGAGATACGCCCTGGTTCC	TGG	505	10	0	505	0	0	0	0
xCas9-evoAPOBEC1-BE4max	R1	AGAGATACGCCCTGGTTCC	TGG	505	11	0	505	0	0	0	0
xCas9-evoAPOBEC1-BE4max	R1	AGAGATACGCCCTGGTTCC	TGG	505	17	0	505	0	0	0	0
xCas9-evoAPOBEC1-BE4max	R1	AGAGATACGCCCTGGTTCC	TGG	505	18	0	505	0	0	0	0
xCas9-evoAPOBEC1-BE4max	R1	AGAGATACGCCCTGGTTCC	TGG	505	24	0	505	0	0	0	0
xCas9-evoAPOBEC1-BE4max	R1	AAGGAGGACGGCAACATCC	TGG	976	-10	0	976	0	0	0	0
xCas9-evoAPOBEC1-BE4max	R1	AAGGAGGACGGCAACATCC	TGG	976	-7	0	976	0	0	0	0
xCas9-evoAPOBEC1-BE4max	R1	AAGGAGGACGGCAACATCC	TGG	976	-4	0	976	0	0	0	0
xCas9-evoAPOBEC1-BE4max	R1	AAGGAGGACGGCAACATCC	TGG	976	-1	0	940	0	36	0.036885245901639344	1
xCas9-evoAPOBEC1-BE4max	R1	AAGGAGGACGGCAACATCC	TGG	976	8	0	976	0	0	0	0
xCas9-evoAPOBEC1-BE4max	R1	AAGGAGGACGGCAACATCC	TGG	976	11	0	964	0	12	0.012295081967213115	1
xCas9-evoAPOBEC1-BE4max	R1	AAGGAGGACGGCAACATCC	TGG	976	14	0	976	0	0	0	0
xCas9-evoAPOBEC1-BE4max	R1	AAGGAGGACGGCAACATCC	TGG	976	17	0	976	0	0	0	0
xCas9-evoAPOBEC1-BE4max	R1	AAGGAGGACGGCAACATCC	TGG	976	18	0	976	0	0	0	0
xCas9-evoAPOBEC1-BE4max	R1	AAGGAGGACGGCAACATCC	TGG	976	24	0	976	0	0	0	0
xCas9-evoAPOBEC1-BE4max	R1	AAGGAGGACGGCAACATCC	TGG	976	26	0	976	0	0	0	0
xCas9-evoAPOBEC1-BE4max	R1	TCGGCCATGATATAGACGT	TGT	259	-10	1	250	6	2	0.00772201	0.2222222222222222
xCas9-evoAPOBEC1-BE4max	R1	TCGGCCATGATATAGACGT	TGT	259	-7	0	247	12	0	0	0
xCas9-evoAPOBEC1-BE4max	R1	TCGGCCATGATATAGACGT	TGT	259	-4	1	244	13	1	0.003861	0.0666667
xCas9-evoAPOBEC1-BE4max	R1	TCGGCCATGATATAGACGT	TGT	259	1	0	250	0	9	0.034749	1
xCas9-evoAPOBEC1-BE4max	R1	TCGGCCATGATATAGACGT	TGT	259	4	0	249	0	10	0.03861	1
xCas9-evoAPOBEC1-BE4max	R1	TCGGCCATGATATAGACGT	TGT	259	5	0	254	2	3	0.011583011583011582	0.6
xCas9-evoAPOBEC1-BE4max	R1	TCGGCCATGATATAGACGT	TGT	259	16	0	259	0	0	0	0
xCas9-evoAPOBEC1-BE4max	R1	TCGGCCATGATATAGACGT	TGT	259	24	0	259	0	0	0	0
xCas9-evoAPOBEC1-BE4max	R1	ATCGAGGACGGCAGCGTGC	AGC	828	-10	0	828	0	0	0	0
xCas9-evoAPOBEC1-BE4max	R1	ATCGAGGACGGCAGCGTGC	AGC	828	-9	0	828	0	0	0	0
xCas9-evoAPOBEC1-BE4max	R1	ATCGAGGACGGCAGCGTGC	AGC	828	-7	0	828	0	0	0	0
xCas9-evoAPOBEC1-BE4max	R1	ATCGAGGACGGCAGCGTGC	AGC	828	-6	0	828	0	0	0	0
xCas9-evoAPOBEC1-BE4max	R1	ATCGAGGACGGCAGCGTGC	AGC	828	-4	0	828	0	0	0	0
xCas9-evoAPOBEC1-BE4max	R1	ATCGAGGACGGCAGCGTGC	AGC	828	-1	0	828	0	0	0	0
xCas9-evoAPOBEC1-BE4max	R1	ATCGAGGACGGCAGCGTGC	AGC	828	2	0	804	0	24	0.028985507246376812	1
xCas9-evoAPOBEC1-BE4max	R1	ATCGAGGACGGCAGCGTGC	AGC	828	8	0	828	0	0	0	0
xCas9-evoAPOBEC1-BE4max	R1	ATCGAGGACGGCAGCGTGC	AGC	828	11	0	828	0	0	0	0
xCas9-evoAPOBEC1-BE4max	R1	ATCGAGGACGGCAGCGTGC	AGC	828	14	0	828	0	0	0	0
xCas9-evoAPOBEC1-BE4max	R1	ATCGAGGACGGCAGCGTGC	AGC	828	18	0	828	0	0	0	0
xCas9-evoAPOBEC1-BE4max	R1	ATCGAGGACGGCAGCGTGC	AGC	828	21	0	828	0	0	0	0
xCas9-evoAPOBEC1-BE4max	R1	ATCGAGGACGGCAGCGTGC	AGC	828	23	0	828	0	0	0	0
xCas9-evoAPOBEC1-BE4max	R1	ATCGAGGACGGCAGCGTGC	AGC	828	25	0	828	0	0	0	0
xCas9-evoAPOBEC1-BE4max	R1	ATCGAGGACGGCAGCGTGC	AGC	828	26	0	828	0	0	0	0
xCas9-evoAPOBEC1-BE4max	R1	TGTTGGGCGCGTTATTTAT	CGG	144	-11	0	144	0	0	0	0
xCas9-evoAPOBEC1-BE4max	R1	TGTTGGGCGCGTTATTTAT	CGG	144	-4	0	144	0	0	0	0
xCas9-evoAPOBEC1-BE4max	R1	TGTTGGGCGCGTTATTTAT	CGG	144	-3	0	144	0	0	0	0
xCas9-evoAPOBEC1-BE4max	R1	TGTTGGGCGCGTTATTTAT	CGG	144	7	0	144	0	0	0	0
xCas9-evoAPOBEC1-BE4max	R1	TGTTGGGCGCGTTATTTAT	CGG	144	9	0	144	0	0	0	0
xCas9-evoAPOBEC1-BE4max	R1	TGTTGGGCGCGTTATTTAT	CGG	144	19	0	144	0	0	0	0
xCas9-evoAPOBEC1-BE4max	R1	TGTTGGGCGCGTTATTTAT	CGG	144	27	0	144	0	0	0	0
xCas9-evoAPOBEC1-BE4max	R1	GTCCGGTTATGTAAACAAT	CCG	231	-11	0	231	0	0	0	0
xCas9-evoAPOBEC1-BE4max	R1	GTCCGGTTATGTAAACAAT	CCG	231	-10	0	231	0	0	0	0
xCas9-evoAPOBEC1-BE4max	R1	GTCCGGTTATGTAAACAAT	CCG	231	2	0	231	0	0	0	0
xCas9-evoAPOBEC1-BE4max	R1	GTCCGGTTATGTAAACAAT	CCG	231	3	0	231	0	0	0	0
xCas9-evoAPOBEC1-BE4max	R1	GTCCGGTTATGTAAACAAT	CCG	231	15	0	231	0	0	0	0
xCas9-evoAPOBEC1-BE4max	R1	GTCCGGTTATGTAAACAAT	CCG	231	19	0	231	0	0	0	0
xCas9-evoAPOBEC1-BE4max	R1	GTCCGGTTATGTAAACAAT	CCG	231	20	0	231	0	0	0	0
xCas9-evoAPOBEC1-BE4max	R1	GTCCGGTTATGTAAACAAT	CCG	231	26	0	231	0	0	0	0
xCas9-evoAPOBEC1-BE4max	R1	CCTGAGCAAAGACCCCAAC	GAG	179	-10	0	179	0	0	0	0
xCas9-evoAPOBEC1-BE4max	R1	CCTGAGCAAAGACCCCAAC	GAG	179	-9	0	179	0	0	0	0
xCas9-evoAPOBEC1-BE4max	R1	CCTGAGCAAAGACCCCAAC	GAG	179	-8	0	179	0	0	0	0
xCas9-evoAPOBEC1-BE4max	R1	CCTGAGCAAAGACCCCAAC	GAG	179	-4	0	179	0	0	0	0
xCas9-evoAPOBEC1-BE4max	R1	CCTGAGCAAAGACCCCAAC	GAG	179	-3	0	179	0	0	0	0
xCas9-evoAPOBEC1-BE4max	R1	CCTGAGCAAAGACCCCAAC	GAG	179	-1	0	179	0	0	0	0
xCas9-evoAPOBEC1-BE4max	R1	CCTGAGCAAAGACCCCAAC	GAG	179	0	0	179	0	0	0	0
xCas9-evoAPOBEC1-BE4max	R1	CCTGAGCAAAGACCCCAAC	GAG	179	1	0	179	0	0	0	0
xCas9-evoAPOBEC1-BE4max	R1	CCTGAGCAAAGACCCCAAC	GAG	179	6	0	179	0	0	0	0
xCas9-evoAPOBEC1-BE4max	R1	CCTGAGCAAAGACCCCAAC	GAG	179	12	0	179	0	0	0	0
xCas9-evoAPOBEC1-BE4max	R1	CCTGAGCAAAGACCCCAAC	GAG	179	13	0	179	0	0	0	0
xCas9-evoAPOBEC1-BE4max	R1	CCTGAGCAAAGACCCCAAC	GAG	179	14	0	179	0	0	0	0
xCas9-evoAPOBEC1-BE4max	R1	CCTGAGCAAAGACCCCAAC	GAG	179	15	0	179	0	0	0	0
xCas9-evoAPOBEC1-BE4max	R1	CCTGAGCAAAGACCCCAAC	GAG	179	18	0	179	0	0	0	0
xCas9-evoAPOBEC1-BE4max	R1	CCTGAGCAAAGACCCCAAC	GAG	179	25	0	179	0	0	0	0
xCas9-evoAPOBEC1-BE4max	R1	CCTGAGCAAAGACCCCAAC	GAG	179	27	0	179	0	0	0	0
xCas9-evoAPOBEC1-BE4max	R1	TCTGGAGACATAGCTTACT	GGG	740	-6	0	740	0	0	0	0
xCas9-evoAPOBEC1-BE4max	R1	TCTGGAGACATAGCTTACT	GGG	740	-3	0	740	0	0	0	0
xCas9-evoAPOBEC1-BE4max	R1	TCTGGAGACATAGCTTACT	GGG	740	1	0	728	0	12	0.016216216216216217	1
xCas9-evoAPOBEC1-BE4max	R1	TCTGGAGACATAGCTTACT	GGG	740	8	0	740	0	0	0	0
xCas9-evoAPOBEC1-BE4max	R1	TCTGGAGACATAGCTTACT	GGG	740	13	0	740	0	0	0	0
xCas9-evoAPOBEC1-BE4max	R1	TCTGGAGACATAGCTTACT	GGG	740	17	0	740	0	0	0	0
xCas9-evoAPOBEC1-BE4max	R1	TCTGGAGACATAGCTTACT	GGG	740	23	0	740	0	0	0	0
xCas9-evoAPOBEC1-BE4max	R1	TTGACAAGGATGGATGGCT	ACA	1586	-11	0	1586	0	0	0	0
xCas9-evoAPOBEC1-BE4max	R1	TTGACAAGGATGGATGGCT	ACA	1586	-8	0	1586	0	0	0	0
xCas9-evoAPOBEC1-BE4max	R1	TTGACAAGGATGGATGGCT	ACA	1586	-6	0	1586	0	0	0	0
xCas9-evoAPOBEC1-BE4max	R1	TTGACAAGGATGGATGGCT	ACA	1586	-5	0	1586	0	0	0	0
xCas9-evoAPOBEC1-BE4max	R1	TTGACAAGGATGGATGGCT	ACA	1586	4	0	1586	0	0	0	0
xCas9-evoAPOBEC1-BE4max	R1	TTGACAAGGATGGATGGCT	ACA	1586	17	0	1586	0	0	0	0
xCas9-evoAPOBEC1-BE4max	R1	TTGACAAGGATGGATGGCT	ACA	1586	20	0	1586	0	0	0	0
xCas9-evoAPOBEC1-BE4max	R1	TTGACAAGGATGGATGGCT	ACA	1586	24	0	1586	0	0	0	0
xCas9-evoAPOBEC1-BE4max	R1	TTGTAGTTGTACTCCAGCT	TGT	423	-11	0	422	1	0	0	0
xCas9-evoAPOBEC1-BE4max	R1	TTGTAGTTGTACTCCAGCT	TGT	423	-3	0	423	0	0	0	0
xCas9-evoAPOBEC1-BE4max	R1	TTGTAGTTGTACTCCAGCT	TGT	423	11	0	423	0	0	0	0
xCas9-evoAPOBEC1-BE4max	R1	TTGTAGTTGTACTCCAGCT	TGT	423	13	0	423	0	0	0	0
xCas9-evoAPOBEC1-BE4max	R1	TTGTAGTTGTACTCCAGCT	TGT	423	14	0	423	0	0	0	0
xCas9-evoAPOBEC1-BE4max	R1	TTGTAGTTGTACTCCAGCT	TGT	423	17	0	423	0	0	0	0
xCas9-evoAPOBEC1-BE4max	R1	TTGTAGTTGTACTCCAGCT	TGT	423	23	0	423	0	0	0	0
xCas9-evoAPOBEC1-BE4max	R1	TTGTAGTTGTACTCCAGCT	TGT	423	24	0	423	0	0	0	0
xCas9-evoAPOBEC1-BE4max	R1	TTGTAGTTGTACTCCAGCT	TGT	423	25	0	423	0	0	0	0
xCas9-evoAPOBEC1-BE4max	R1	TTGTAGTTGTACTCCAGCT	TGT	423	26	0	423	0	0	0	0
xCas9-evoAPOBEC1-BE4max	R1	TTCCCGCCGCCGTTGTTGT	TTT	64	-11	0	64	0	0	0	0
xCas9-evoAPOBEC1-BE4max	R1	TTCCCGCCGCCGTTGTTGT	TTT	64	-9	0	64	0	0	0	0
xCas9-evoAPOBEC1-BE4max	R1	TTCCCGCCGCCGTTGTTGT	TTT	64	-8	0	64	0	0	0	0
xCas9-evoAPOBEC1-BE4max	R1	TTCCCGCCGCCGTTGTTGT	TTT	64	-1	0	64	0	0	0	0
xCas9-evoAPOBEC1-BE4max	R1	TTCCCGCCGCCGTTGTTGT	TTT	64	2	0	64	0	0	0	0
xCas9-evoAPOBEC1-BE4max	R1	TTCCCGCCGCCGTTGTTGT	TTT	64	3	0	64	0	0	0	0
xCas9-evoAPOBEC1-BE4max	R1	TTCCCGCCGCCGTTGTTGT	TTT	64	4	0	64	0	0	0	0
xCas9-evoAPOBEC1-BE4max	R1	TTCCCGCCGCCGTTGTTGT	TTT	64	6	0	64	0	0	0	0
xCas9-evoAPOBEC1-BE4max	R1	TTCCCGCCGCCGTTGTTGT	TTT	64	7	0	64	0	0	0	0
xCas9-evoAPOBEC1-BE4max	R1	TTCCCGCCGCCGTTGTTGT	TTT	64	9	0	64	0	0	0	0
xCas9-evoAPOBEC1-BE4max	R1	TTCCCGCCGCCGTTGTTGT	TTT	64	10	0	64	0	0	0	0
xCas9-evoAPOBEC1-BE4max	R1	TTCCCGCCGCCGTTGTTGT	TTT	64	26	0	64	0	0	0	0
xCas9-evoAPOBEC1-BE4max	R1	TTCCCGCCGCCGTTGTTGT	TTT	64	28	0	64	0	0	0	0
xCas9-evoAPOBEC1-BE4max	R1	AAGCGCGATCACATGGTCC	TGC	326	-10	0	326	0	0	0	0
xCas9-evoAPOBEC1-BE4max	R1	AAGCGCGATCACATGGTCC	TGC	326	-9	0	326	0	0	0	0
xCas9-evoAPOBEC1-BE4max	R1	AAGCGCGATCACATGGTCC	TGC	326	-8	0	326	0	0	0	0
xCas9-evoAPOBEC1-BE4max	R1	AAGCGCGATCACATGGTCC	TGC	326	-7	0	326	0	0	0	0
xCas9-evoAPOBEC1-BE4max	R1	AAGCGCGATCACATGGTCC	TGC	326	-4	0	326	0	0	0	0
xCas9-evoAPOBEC1-BE4max	R1	AAGCGCGATCACATGGTCC	TGC	326	3	0	326	0	0	0	0
xCas9-evoAPOBEC1-BE4max	R1	AAGCGCGATCACATGGTCC	TGC	326	5	0	326	0	0	0	0
xCas9-evoAPOBEC1-BE4max	R1	AAGCGCGATCACATGGTCC	TGC	326	9	0	326	0	0	0	0
xCas9-evoAPOBEC1-BE4max	R1	AAGCGCGATCACATGGTCC	TGC	326	11	0	326	0	0	0	0
xCas9-evoAPOBEC1-BE4max	R1	AAGCGCGATCACATGGTCC	TGC	326	17	0	326	0	0	0	0
xCas9-evoAPOBEC1-BE4max	R1	AAGCGCGATCACATGGTCC	TGC	326	18	0	326	0	0	0	0
xCas9-evoAPOBEC1-BE4max	R1	AAGCGCGATCACATGGTCC	TGC	326	21	0	326	0	0	0	0
xCas9-evoAPOBEC1-BE4max	R1	CAAAGAGGCGAACTGTGTG	TGA	378	-7	0	378	0	0	0	0
xCas9-evoAPOBEC1-BE4max	R1	CAAAGAGGCGAACTGTGTG	TGA	378	0	1	371	3	3	0.00793651	0.42857142857142855
xCas9-evoAPOBEC1-BE4max	R1	CAAAGAGGCGAACTGTGTG	TGA	378	8	0	376	1	1	0.0026455	0.5
xCas9-evoAPOBEC1-BE4max	R1	CAAAGAGGCGAACTGTGTG	TGA	378	12	0	378	0	0	0	0
xCas9-evoAPOBEC1-BE4max	R1	CAAAGAGGCGAACTGTGTG	TGA	378	27	0	378	0	0	0	0
xCas9-evoAPOBEC1-BE4max	R1	CAAAGAGGCGAACTGTGTG	TGA	378	28	0	378	0	0	0	0
xCas9-evoAPOBEC1-BE4max	R1	GTAGCCTTCGGGCATGGCG	GAC	27	-11	0	27	0	0	0	0
xCas9-evoAPOBEC1-BE4max	R1	GTAGCCTTCGGGCATGGCG	GAC	27	-9	0	27	0	0	0	0
xCas9-evoAPOBEC1-BE4max	R1	GTAGCCTTCGGGCATGGCG	GAC	27	-7	0	27	0	0	0	0
xCas9-evoAPOBEC1-BE4max	R1	GTAGCCTTCGGGCATGGCG	GAC	27	-6	0	27	0	0	0	0
xCas9-evoAPOBEC1-BE4max	R1	GTAGCCTTCGGGCATGGCG	GAC	27	-1	0	27	0	0	0	0
xCas9-evoAPOBEC1-BE4max	R1	GTAGCCTTCGGGCATGGCG	GAC	27	4	0	27	0	0	0	0
xCas9-evoAPOBEC1-BE4max	R1	GTAGCCTTCGGGCATGGCG	GAC	27	5	0	2	0	25	0.9259259259259259	1
xCas9-evoAPOBEC1-BE4max	R1	GTAGCCTTCGGGCATGGCG	GAC	27	8	0	27	0	0	0	0
xCas9-evoAPOBEC1-BE4max	R1	GTAGCCTTCGGGCATGGCG	GAC	27	12	0	27	0	0	0	0
xCas9-evoAPOBEC1-BE4max	R1	GTAGCCTTCGGGCATGGCG	GAC	27	17	0	27	0	0	0	0
xCas9-evoAPOBEC1-BE4max	R1	GTAGCCTTCGGGCATGGCG	GAC	27	21	0	27	0	0	0	0
xCas9-evoAPOBEC1-BE4max	R1	CACGTTCATTATAAATGTC	GTT	121	-5	0	121	0	0	0	0
xCas9-evoAPOBEC1-BE4max	R1	CACGTTCATTATAAATGTC	GTT	121	0	0	121	0	0	0	0
xCas9-evoAPOBEC1-BE4max	R1	CACGTTCATTATAAATGTC	GTT	121	2	0	121	0	0	0	0
xCas9-evoAPOBEC1-BE4max	R1	CACGTTCATTATAAATGTC	GTT	121	6	0	121	0	0	0	0
xCas9-evoAPOBEC1-BE4max	R1	CACGTTCATTATAAATGTC	GTT	121	18	0	121	0	0	0	0
xCas9-evoAPOBEC1-BE4max	R1	CACGTTCATTATAAATGTC	GTT	121	22	0	121	0	0	0	0
xCas9-evoAPOBEC1-BE4max	R1	CACGTTCATTATAAATGTC	GTT	121	24	0	121	0	0	0	0
xCas9-evoAPOBEC1-BE4max	R1	CACGTTCATTATAAATGTC	GTT	121	28	0	121	0	0	0	0
xCas9-evoAPOBEC1-BE4max	R1	GCTGGAGAGCAACTGCATA	AGG	320	-2	0	320	0	0	0	0
xCas9-evoAPOBEC1-BE4max	R1	GCTGGAGAGCAACTGCATA	AGG	320	-1	0	320	0	0	0	0
xCas9-evoAPOBEC1-BE4max	R1	GCTGGAGAGCAACTGCATA	AGG	320	1	0	302	18	0	0	0
xCas9-evoAPOBEC1-BE4max	R1	GCTGGAGAGCAACTGCATA	AGG	320	9	0	320	0	0	0	0
xCas9-evoAPOBEC1-BE4max	R1	GCTGGAGAGCAACTGCATA	AGG	320	12	0	320	0	0	0	0
xCas9-evoAPOBEC1-BE4max	R1	GCTGGAGAGCAACTGCATA	AGG	320	15	0	320	0	0	0	0
xCas9-evoAPOBEC1-BE4max	R1	GCTGGAGAGCAACTGCATA	AGG	320	22	0	320	0	0	0	0
xCas9-evoAPOBEC1-BE4max	R1	CATCCCCCTCGGGTGTAAT	CAG	506	-10	0	506	0	0	0	0
xCas9-evoAPOBEC1-BE4max	R1	CATCCCCCTCGGGTGTAAT	CAG	506	-9	0	506	0	0	0	0
xCas9-evoAPOBEC1-BE4max	R1	CATCCCCCTCGGGTGTAAT	CAG	506	-8	0	506	0	0	0	0
xCas9-evoAPOBEC1-BE4max	R1	CATCCCCCTCGGGTGTAAT	CAG	506	0	0	502	0	4	0.00790514	1
xCas9-evoAPOBEC1-BE4max	R1	CATCCCCCTCGGGTGTAAT	CAG	506	3	0	506	0	0	0	0
xCas9-evoAPOBEC1-BE4max	R1	CATCCCCCTCGGGTGTAAT	CAG	506	4	0	506	0	0	0	0
xCas9-evoAPOBEC1-BE4max	R1	CATCCCCCTCGGGTGTAAT	CAG	506	5	0	506	0	0	0	0
xCas9-evoAPOBEC1-BE4max	R1	CATCCCCCTCGGGTGTAAT	CAG	506	6	0	506	0	0	0	0
xCas9-evoAPOBEC1-BE4max	R1	CATCCCCCTCGGGTGTAAT	CAG	506	7	0	506	0	0	0	0
xCas9-evoAPOBEC1-BE4max	R1	CATCCCCCTCGGGTGTAAT	CAG	506	9	0	506	0	0	0	0
xCas9-evoAPOBEC1-BE4max	R1	CATCCCCCTCGGGTGTAAT	CAG	506	19	0	506	0	0	0	0
xCas9-evoAPOBEC1-BE4max	R1	CATCCCCCTCGGGTGTAAT	CAG	506	27	0	506	0	0	0	0
xCas9-evoAPOBEC1-BE4max	R1	TGCTCAGGTAGTGGTTGTC	GGG	329	-9	0	329	0	0	0	0
xCas9-evoAPOBEC1-BE4max	R1	TGCTCAGGTAGTGGTTGTC	GGG	329	-5	0	329	0	0	0	0
xCas9-evoAPOBEC1-BE4max	R1	TGCTCAGGTAGTGGTTGTC	GGG	329	2	20	194	33	82	0.24924012158054712	0.6074074074074074
xCas9-evoAPOBEC1-BE4max	R1	TGCTCAGGTAGTGGTTGTC	GGG	329	4	1	116	26	186	0.5653495440729484	0.8732394366197183
xCas9-evoAPOBEC1-BE4max	R1	TGCTCAGGTAGTGGTTGTC	GGG	329	18	0	329	0	0	0	0
xCas9-evoAPOBEC1-BE4max	R1	TGCTCAGGTAGTGGTTGTC	GGG	329	22	0	329	0	0	0	0
xCas9-evoAPOBEC1-BE4max	R1	TGCTCAGGTAGTGGTTGTC	GGG	329	25	0	329	0	0	0	0
xCas9-evoAPOBEC1-BE4max	R1	TGCTCAGGTAGTGGTTGTC	GGG	329	28	0	329	0	0	0	0
xCas9-evoAPOBEC1-BE4max	R1	CAATCAAGGCGTTGGTCGC	TTC	178	-10	0	178	0	0	0	0
xCas9-evoAPOBEC1-BE4max	R1	CAATCAAGGCGTTGGTCGC	TTC	178	-9	0	178	0	0	0	0
xCas9-evoAPOBEC1-BE4max	R1	CAATCAAGGCGTTGGTCGC	TTC	178	-6	0	178	0	0	0	0
xCas9-evoAPOBEC1-BE4max	R1	CAATCAAGGCGTTGGTCGC	TTC	178	-5	0	178	0	0	0	0
xCas9-evoAPOBEC1-BE4max	R1	CAATCAAGGCGTTGGTCGC	TTC	178	0	0	178	0	0	0	0
xCas9-evoAPOBEC1-BE4max	R1	CAATCAAGGCGTTGGTCGC	TTC	178	4	0	178	0	0	0	0
xCas9-evoAPOBEC1-BE4max	R1	CAATCAAGGCGTTGGTCGC	TTC	178	9	0	178	0	0	0	0
xCas9-evoAPOBEC1-BE4max	R1	CAATCAAGGCGTTGGTCGC	TTC	178	16	0	178	0	0	0	0
xCas9-evoAPOBEC1-BE4max	R1	CAATCAAGGCGTTGGTCGC	TTC	178	18	0	178	0	0	0	0
xCas9-evoAPOBEC1-BE4max	R1	CAATCAAGGCGTTGGTCGC	TTC	178	21	0	178	0	0	0	0
xCas9-evoAPOBEC1-BE4max	R1	CAATCAAGGCGTTGGTCGC	TTC	178	22	0	178	0	0	0	0
xCas9-evoAPOBEC1-BE4max	R1	ACAATCCGGAAGCGACCAA	CGC	169	-11	0	169	0	0	0	0
xCas9-evoAPOBEC1-BE4max	R1	ACAATCCGGAAGCGACCAA	CGC	169	1	0	169	0	0	0	0
xCas9-evoAPOBEC1-BE4max	R1	ACAATCCGGAAGCGACCAA	CGC	169	5	0	169	0	0	0	0
xCas9-evoAPOBEC1-BE4max	R1	ACAATCCGGAAGCGACCAA	CGC	169	6	0	169	0	0	0	0
xCas9-evoAPOBEC1-BE4max	R1	ACAATCCGGAAGCGACCAA	CGC	169	12	0	169	0	0	0	0
xCas9-evoAPOBEC1-BE4max	R1	ACAATCCGGAAGCGACCAA	CGC	169	15	0	169	0	0	0	0
xCas9-evoAPOBEC1-BE4max	R1	ACAATCCGGAAGCGACCAA	CGC	169	16	0	169	0	0	0	0
xCas9-evoAPOBEC1-BE4max	R1	ACAATCCGGAAGCGACCAA	CGC	169	19	0	169	0	0	0	0
xCas9-evoAPOBEC1-BE4max	R1	ACAATCCGGAAGCGACCAA	CGC	169	21	0	169	0	0	0	0
xCas9-evoAPOBEC1-BE4max	R1	ACAATCCGGAAGCGACCAA	CGC	169	22	0	169	0	0	0	0
xCas9-evoAPOBEC1-BE4max	R1	GTCCTGCTGGAGTTCGTGA	CCG	750	-10	0	750	0	0	0	0
xCas9-evoAPOBEC1-BE4max	R1	GTCCTGCTGGAGTTCGTGA	CCG	750	-6	0	750	0	0	0	0
xCas9-evoAPOBEC1-BE4max	R1	GTCCTGCTGGAGTTCGTGA	CCG	750	-4	0	750	0	0	0	0
xCas9-evoAPOBEC1-BE4max	R1	GTCCTGCTGGAGTTCGTGA	CCG	750	2	0	750	0	0	0	0
xCas9-evoAPOBEC1-BE4max	R1	GTCCTGCTGGAGTTCGTGA	CCG	750	3	0	743	0	7	0.00933333	1
xCas9-evoAPOBEC1-BE4max	R1	GTCCTGCTGGAGTTCGTGA	CCG	750	6	0	750	0	0	0	0
xCas9-evoAPOBEC1-BE4max	R1	GTCCTGCTGGAGTTCGTGA	CCG	750	14	0	750	0	0	0	0
xCas9-evoAPOBEC1-BE4max	R1	GTCCTGCTGGAGTTCGTGA	CCG	750	19	0	750	0	0	0	0
xCas9-evoAPOBEC1-BE4max	R1	GTCCTGCTGGAGTTCGTGA	CCG	750	20	0	750	0	0	0	0
xCas9-evoAPOBEC1-BE4max	R1	GTCCTGCTGGAGTTCGTGA	CCG	750	22	0	750	0	0	0	0
xCas9-evoAPOBEC1-BE4max	R1	GTCCTGCTGGAGTTCGTGA	CCG	750	23	0	750	0	0	0	0
xCas9-evoAPOBEC1-BE4max	R1	GTCCTGCTGGAGTTCGTGA	CCG	750	25	0	750	0	0	0	0
xCas9-evoAPOBEC1-BE4max	R1	GTCCTGCTGGAGTTCGTGA	CCG	750	26	0	750	0	0	0	0
xCas9-evoAPOBEC1-BE4max	R1	TTGAAGAAGATGGTGCGCT	CCT	354	-9	0	354	0	0	0	0
xCas9-evoAPOBEC1-BE4max	R1	TTGAAGAAGATGGTGCGCT	CCT	354	-8	0	354	0	0	0	0
xCas9-evoAPOBEC1-BE4max	R1	TTGAAGAAGATGGTGCGCT	CCT	354	-5	0	354	0	0	0	0
xCas9-evoAPOBEC1-BE4max	R1	TTGAAGAAGATGGTGCGCT	CCT	354	-2	0	354	0	0	0	0
xCas9-evoAPOBEC1-BE4max	R1	TTGAAGAAGATGGTGCGCT	CCT	354	-1	0	354	0	0	0	0
xCas9-evoAPOBEC1-BE4max	R1	TTGAAGAAGATGGTGCGCT	CCT	354	15	0	354	0	0	0	0
xCas9-evoAPOBEC1-BE4max	R1	TTGAAGAAGATGGTGCGCT	CCT	354	17	0	354	0	0	0	0
xCas9-evoAPOBEC1-BE4max	R1	TTGAAGAAGATGGTGCGCT	CCT	354	19	0	354	0	0	0	0
xCas9-evoAPOBEC1-BE4max	R1	TTGAAGAAGATGGTGCGCT	CCT	354	20	0	354	0	0	0	0
xCas9-evoAPOBEC1-BE4max	R1	TTGAAGAAGATGGTGCGCT	CCT	354	25	0	354	0	0	0	0
xCas9-evoAPOBEC1-BE4max	R1	TCCTTGTCAATCAAGGCGT	TGG	477	-7	0	477	0	0	0	0
xCas9-evoAPOBEC1-BE4max	R1	TCCTTGTCAATCAAGGCGT	TGG	477	-6	0	477	0	0	0	0
xCas9-evoAPOBEC1-BE4max	R1	TCCTTGTCAATCAAGGCGT	TGG	477	-3	0	477	0	0	0	0
xCas9-evoAPOBEC1-BE4max	R1	TCCTTGTCAATCAAGGCGT	TGG	477	-2	0	467	0	10	0.020964360587002098	1
xCas9-evoAPOBEC1-BE4max	R1	TCCTTGTCAATCAAGGCGT	TGG	477	1	0	477	0	0	0	0
xCas9-evoAPOBEC1-BE4max	R1	TCCTTGTCAATCAAGGCGT	TGG	477	2	0	465	0	12	0.025157232704402517	1
xCas9-evoAPOBEC1-BE4max	R1	TCCTTGTCAATCAAGGCGT	TGG	477	7	0	477	0	0	0	0
xCas9-evoAPOBEC1-BE4max	R1	TCCTTGTCAATCAAGGCGT	TGG	477	11	0	477	0	0	0	0
xCas9-evoAPOBEC1-BE4max	R1	TCCTTGTCAATCAAGGCGT	TGG	477	16	0	477	0	0	0	0
xCas9-evoAPOBEC1-BE4max	R1	TCCTTGTCAATCAAGGCGT	TGG	477	23	0	477	0	0	0	0
xCas9-evoAPOBEC1-BE4max	R1	TCCTTGTCAATCAAGGCGT	TGG	477	25	0	477	0	0	0	0
xCas9-evoAPOBEC1-BE4max	R1	TCCTTGTCAATCAAGGCGT	TGG	477	28	0	477	0	0	0	0
xCas9-evoAPOBEC1-BE4max	R1	GGAGCGCACCATCTTCTTC	AAG	406	-9	0	406	0	0	0	0
xCas9-evoAPOBEC1-BE4max	R1	GGAGCGCACCATCTTCTTC	AAG	406	-6	0	406	0	0	0	0
xCas9-evoAPOBEC1-BE4max	R1	GGAGCGCACCATCTTCTTC	AAG	406	-3	0	406	0	0	0	0
xCas9-evoAPOBEC1-BE4max	R1	GGAGCGCACCATCTTCTTC	AAG	406	-2	0	406	0	0	0	0
xCas9-evoAPOBEC1-BE4max	R1	GGAGCGCACCATCTTCTTC	AAG	406	4	0	406	0	0	0	0
xCas9-evoAPOBEC1-BE4max	R1	GGAGCGCACCATCTTCTTC	AAG	406	6	0	406	0	0	0	0
xCas9-evoAPOBEC1-BE4max	R1	GGAGCGCACCATCTTCTTC	AAG	406	8	0	406	0	0	0	0
xCas9-evoAPOBEC1-BE4max	R1	GGAGCGCACCATCTTCTTC	AAG	406	9	0	406	0	0	0	0
xCas9-evoAPOBEC1-BE4max	R1	GGAGCGCACCATCTTCTTC	AAG	406	12	0	406	0	0	0	0
xCas9-evoAPOBEC1-BE4max	R1	GGAGCGCACCATCTTCTTC	AAG	406	15	0	406	0	0	0	0
xCas9-evoAPOBEC1-BE4max	R1	GGAGCGCACCATCTTCTTC	AAG	406	18	0	406	0	0	0	0
xCas9-evoAPOBEC1-BE4max	R1	GGAGCGCACCATCTTCTTC	AAG	406	24	0	406	0	0	0	0
xCas9-evoAPOBEC1-BE4max	R1	GGAGCGCACCATCTTCTTC	AAG	406	27	0	406	0	0	0	0
xCas9-evoAPOBEC1-BE4max	R1	ACTCCTCCGCGCAACTTTT	TCG	15	-11	0	15	0	0	0	0
xCas9-evoAPOBEC1-BE4max	R1	ACTCCTCCGCGCAACTTTT	TCG	15	-10	0	15	0	0	0	0
xCas9-evoAPOBEC1-BE4max	R1	ACTCCTCCGCGCAACTTTT	TCG	15	-8	0	15	0	0	0	0
xCas9-evoAPOBEC1-BE4max	R1	ACTCCTCCGCGCAACTTTT	TCG	15	-4	0	15	0	0	0	0
xCas9-evoAPOBEC1-BE4max	R1	ACTCCTCCGCGCAACTTTT	TCG	15	-2	0	15	0	0	0	0
xCas9-evoAPOBEC1-BE4max	R1	ACTCCTCCGCGCAACTTTT	TCG	15	1	0	15	0	0	0	0
xCas9-evoAPOBEC1-BE4max	R1	ACTCCTCCGCGCAACTTTT	TCG	15	3	0	15	0	0	0	0
xCas9-evoAPOBEC1-BE4max	R1	ACTCCTCCGCGCAACTTTT	TCG	15	4	0	15	0	0	0	0
xCas9-evoAPOBEC1-BE4max	R1	ACTCCTCCGCGCAACTTTT	TCG	15	6	0	15	0	0	0	0
xCas9-evoAPOBEC1-BE4max	R1	ACTCCTCCGCGCAACTTTT	TCG	15	7	0	15	0	0	0	0
xCas9-evoAPOBEC1-BE4max	R1	ACTCCTCCGCGCAACTTTT	TCG	15	9	0	15	0	0	0	0
xCas9-evoAPOBEC1-BE4max	R1	ACTCCTCCGCGCAACTTTT	TCG	15	11	0	15	0	0	0	0
xCas9-evoAPOBEC1-BE4max	R1	ACTCCTCCGCGCAACTTTT	TCG	15	14	0	15	0	0	0	0
xCas9-evoAPOBEC1-BE4max	R1	ACTCCTCCGCGCAACTTTT	TCG	15	20	0	15	0	0	0	0
xCas9-evoAPOBEC1-BE4max	R1	ACTCCTCCGCGCAACTTTT	TCG	15	22	0	15	0	0	0	0
xCas9-evoAPOBEC1-BE4max	R1	ACTACAACAGCCACAACGT	CTA	589	-10	0	589	0	0	0	0
xCas9-evoAPOBEC1-BE4max	R1	ACTACAACAGCCACAACGT	CTA	589	-2	0	589	0	0	0	0
xCas9-evoAPOBEC1-BE4max	R1	ACTACAACAGCCACAACGT	CTA	589	1	0	589	0	0	0	0
xCas9-evoAPOBEC1-BE4max	R1	ACTACAACAGCCACAACGT	CTA	589	4	0	589	0	0	0	0
xCas9-evoAPOBEC1-BE4max	R1	ACTACAACAGCCACAACGT	CTA	589	7	0	589	0	0	0	0
xCas9-evoAPOBEC1-BE4max	R1	ACTACAACAGCCACAACGT	CTA	589	10	0	589	0	0	0	0
xCas9-evoAPOBEC1-BE4max	R1	ACTACAACAGCCACAACGT	CTA	589	11	0	589	0	0	0	0
xCas9-evoAPOBEC1-BE4max	R1	ACTACAACAGCCACAACGT	CTA	589	13	0	589	0	0	0	0
xCas9-evoAPOBEC1-BE4max	R1	ACTACAACAGCCACAACGT	CTA	589	16	0	589	0	0	0	0
xCas9-evoAPOBEC1-BE4max	R1	ACTACAACAGCCACAACGT	CTA	589	19	0	589	0	0	0	0
xCas9-evoAPOBEC1-BE4max	R1	ACTACAACAGCCACAACGT	CTA	589	25	0	589	0	0	0	0
xCas9-evoAPOBEC1-BE4max	R1	TTATCGGAGTTGCAGTTGC	GCC	1111	-8	0	1111	0	0	0	0
xCas9-evoAPOBEC1-BE4max	R1	TTATCGGAGTTGCAGTTGC	GCC	1111	-6	0	1111	0	0	0	0
xCas9-evoAPOBEC1-BE4max	R1	TTATCGGAGTTGCAGTTGC	GCC	1111	4	0	1111	0	0	0	0
xCas9-evoAPOBEC1-BE4max	R1	TTATCGGAGTTGCAGTTGC	GCC	1111	12	0	1111	0	0	0	0
xCas9-evoAPOBEC1-BE4max	R1	TTATCGGAGTTGCAGTTGC	GCC	1111	18	0	1111	0	0	0	0
xCas9-evoAPOBEC1-BE4max	R1	TTATCGGAGTTGCAGTTGC	GCC	1111	20	0	1111	0	0	0	0
xCas9-evoAPOBEC1-BE4max	R1	TTATCGGAGTTGCAGTTGC	GCC	1111	21	0	1111	0	0	0	0
xCas9-evoAPOBEC1-BE4max	R1	TTATCGGAGTTGCAGTTGC	GCC	1111	22	1	1110	0	0	0	0
xCas9-evoAPOBEC1-BE4max	R1	TTATCGGAGTTGCAGTTGC	GCC	1111	24	0	1111	0	0	0	0
xCas9-evoAPOBEC1-BE4max	R1	TTATCGGAGTTGCAGTTGC	GCC	1111	28	0	1111	0	0	0	0
xCas9-evoAPOBEC1-BE4max	R1	TTGCCGTCCTCCTTGAAGT	CGA	995	-10	0	995	0	0	0	0
xCas9-evoAPOBEC1-BE4max	R1	TTGCCGTCCTCCTTGAAGT	CGA	995	-9	0	995	0	0	0	0
xCas9-evoAPOBEC1-BE4max	R1	TTGCCGTCCTCCTTGAAGT	CGA	995	-8	0	995	0	0	0	0
xCas9-evoAPOBEC1-BE4max	R1	TTGCCGTCCTCCTTGAAGT	CGA	995	-7	0	995	0	0	0	0
xCas9-evoAPOBEC1-BE4max	R1	TTGCCGTCCTCCTTGAAGT	CGA	995	3	0	994	0	1	0.00100503	1
xCas9-evoAPOBEC1-BE4max	R1	TTGCCGTCCTCCTTGAAGT	CGA	995	4	0	980	1	14	0.0140704	0.9333333333333333
xCas9-evoAPOBEC1-BE4max	R1	TTGCCGTCCTCCTTGAAGT	CGA	995	7	0	995	0	0	0	0
xCas9-evoAPOBEC1-BE4max	R1	TTGCCGTCCTCCTTGAAGT	CGA	995	8	0	995	0	0	0	0
xCas9-evoAPOBEC1-BE4max	R1	TTGCCGTCCTCCTTGAAGT	CGA	995	10	0	995	0	0	0	0
xCas9-evoAPOBEC1-BE4max	R1	TTGCCGTCCTCCTTGAAGT	CGA	995	11	0	995	0	0	0	0
xCas9-evoAPOBEC1-BE4max	R1	TTGCCGTCCTCCTTGAAGT	CGA	995	19	0	994	1	0	0	0
xCas9-evoAPOBEC1-BE4max	R1	TTGCCGTCCTCCTTGAAGT	CGA	995	24	0	995	0	0	0	0
xCas9-evoAPOBEC1-BE4max	R1	TTGCCGTCCTCCTTGAAGT	CGA	995	25	0	995	0	0	0	0
xCas9-evoAPOBEC1-BE4max	R1	TTGCCGTCCTCCTTGAAGT	CGA	995	26	0	994	1	0	0	0
xCas9-evoAPOBEC1-BE4max	R1	GTTGTTCCATTCCATCACG	GTT	318	-11	0	318	0	0	0	0
xCas9-evoAPOBEC1-BE4max	R1	GTTGTTCCATTCCATCACG	GTT	318	6	0	318	0	0	0	0
xCas9-evoAPOBEC1-BE4max	R1	GTTGTTCCATTCCATCACG	GTT	318	7	0	318	0	0	0	0
xCas9-evoAPOBEC1-BE4max	R1	GTTGTTCCATTCCATCACG	GTT	318	11	0	318	0	0	0	0
xCas9-evoAPOBEC1-BE4max	R1	GTTGTTCCATTCCATCACG	GTT	318	12	0	318	0	0	0	0
xCas9-evoAPOBEC1-BE4max	R1	GTTGTTCCATTCCATCACG	GTT	318	15	0	318	0	0	0	0
xCas9-evoAPOBEC1-BE4max	R1	GTTGTTCCATTCCATCACG	GTT	318	17	0	318	0	0	0	0
xCas9-evoAPOBEC1-BE4max	R1	TGGTCGAGCTGGACGGCGA	CGT	388	-7	0	388	0	0	0	0
xCas9-evoAPOBEC1-BE4max	R1	TGGTCGAGCTGGACGGCGA	CGT	388	-6	0	388	0	0	0	0
xCas9-evoAPOBEC1-BE4max	R1	TGGTCGAGCTGGACGGCGA	CGT	388	-5	0	388	0	0	0	0
