## Supplementary Data 1 for "A comprehensive benchmark for multiple highly efficient base editors with broad targeting scope" (part 37 of 45)

### Sheet: CBE screen (continued)
sample	replicate	guide	pam	count	window	A	C	G	T	efficiency	purity
xCas9-evoAPOBEC1-BE4max	R1	TGGTCGAGCTGGACGGCGA	CGT	388	-2	0	388	0	0	0	0
xCas9-evoAPOBEC1-BE4max	R1	TGGTCGAGCTGGACGGCGA	CGT	388	-1	0	388	0	0	0	0
xCas9-evoAPOBEC1-BE4max	R1	TGGTCGAGCTGGACGGCGA	CGT	388	4	0	388	0	0	0	0
xCas9-evoAPOBEC1-BE4max	R1	TGGTCGAGCTGGACGGCGA	CGT	388	8	0	388	0	0	0	0
xCas9-evoAPOBEC1-BE4max	R1	TGGTCGAGCTGGACGGCGA	CGT	388	13	0	388	0	0	0	0
xCas9-evoAPOBEC1-BE4max	R1	TGGTCGAGCTGGACGGCGA	CGT	388	16	0	388	0	0	0	0
xCas9-evoAPOBEC1-BE4max	R1	TGGTCGAGCTGGACGGCGA	CGT	388	19	0	388	0	0	0	0
xCas9-evoAPOBEC1-BE4max	R1	TGGTCGAGCTGGACGGCGA	CGT	388	25	0	388	0	0	0	0
xCas9-evoAPOBEC1-BE4max	R1	TGGTCGAGCTGGACGGCGA	CGT	388	28	0	388	0	0	0	0
xCas9-evoAPOBEC1-BE4max	R1	GTCGGTAAAGTTGTTCCAT	TTT	243	-9	0	243	0	0	0	0
xCas9-evoAPOBEC1-BE4max	R1	GTCGGTAAAGTTGTTCCAT	TTT	243	-8	0	243	0	0	0	0
xCas9-evoAPOBEC1-BE4max	R1	GTCGGTAAAGTTGTTCCAT	TTT	243	-4	0	243	0	0	0	0
xCas9-evoAPOBEC1-BE4max	R1	GTCGGTAAAGTTGTTCCAT	TTT	243	-2	0	243	0	0	0	0
xCas9-evoAPOBEC1-BE4max	R1	GTCGGTAAAGTTGTTCCAT	TTT	243	2	0	243	0	0	0	0
xCas9-evoAPOBEC1-BE4max	R1	GTCGGTAAAGTTGTTCCAT	TTT	243	15	0	243	0	0	0	0
xCas9-evoAPOBEC1-BE4max	R1	GTCGGTAAAGTTGTTCCAT	TTT	243	16	0	243	0	0	0	0
xCas9-evoAPOBEC1-BE4max	R1	GTCGGTAAAGTTGTTCCAT	TTT	243	28	1	239	0	3	0.012345679012345678	0.75
xCas9-evoAPOBEC1-BE4max	R1	AGCACTGCACGCCGTAGGT	CAG	570	-7	0	570	0	0	0	0
xCas9-evoAPOBEC1-BE4max	R1	AGCACTGCACGCCGTAGGT	CAG	570	-4	0	570	0	0	0	0
xCas9-evoAPOBEC1-BE4max	R1	AGCACTGCACGCCGTAGGT	CAG	570	2	0	570	0	0	0	0
xCas9-evoAPOBEC1-BE4max	R1	AGCACTGCACGCCGTAGGT	CAG	570	4	0	570	0	0	0	0
xCas9-evoAPOBEC1-BE4max	R1	AGCACTGCACGCCGTAGGT	CAG	570	7	0	570	0	0	0	0
xCas9-evoAPOBEC1-BE4max	R1	AGCACTGCACGCCGTAGGT	CAG	570	9	0	570	0	0	0	0
xCas9-evoAPOBEC1-BE4max	R1	AGCACTGCACGCCGTAGGT	CAG	570	11	0	570	0	0	0	0
xCas9-evoAPOBEC1-BE4max	R1	AGCACTGCACGCCGTAGGT	CAG	570	12	0	570	0	0	0	0
xCas9-evoAPOBEC1-BE4max	R1	AGCACTGCACGCCGTAGGT	CAG	570	19	0	570	0	0	0	0
xCas9-evoAPOBEC1-BE4max	R1	AGCACTGCACGCCGTAGGT	CAG	570	28	0	570	0	0	0	0
xCas9-evoAPOBEC1-BE4max	R1	GACATAGCTTACTGGGACG	AAG	315	-9	0	315	0	0	0	0
xCas9-evoAPOBEC1-BE4max	R1	GACATAGCTTACTGGGACG	AAG	315	-5	0	315	0	0	0	0
xCas9-evoAPOBEC1-BE4max	R1	GACATAGCTTACTGGGACG	AAG	315	2	0	315	0	0	0	0
xCas9-evoAPOBEC1-BE4max	R1	GACATAGCTTACTGGGACG	AAG	315	7	0	315	0	0	0	0
xCas9-evoAPOBEC1-BE4max	R1	GACATAGCTTACTGGGACG	AAG	315	11	0	315	0	0	0	0
xCas9-evoAPOBEC1-BE4max	R1	GACATAGCTTACTGGGACG	AAG	315	17	0	315	0	0	0	0
xCas9-evoAPOBEC1-BE4max	R1	GACATAGCTTACTGGGACG	AAG	315	23	0	315	0	0	0	0
xCas9-evoAPOBEC1-BE4max	R1	GACATAGCTTACTGGGACG	AAG	315	27	0	315	0	0	0	0
xCas9-evoAPOBEC1-BE4max	R1	TGTTCCAGGAACCAGGGCG	TAT	129	-4	1	128	0	0	0	0
xCas9-evoAPOBEC1-BE4max	R1	TGTTCCAGGAACCAGGGCG	TAT	129	4	0	129	0	0	0	0
xCas9-evoAPOBEC1-BE4max	R1	TGTTCCAGGAACCAGGGCG	TAT	129	5	0	129	0	0	0	0
xCas9-evoAPOBEC1-BE4max	R1	TGTTCCAGGAACCAGGGCG	TAT	129	11	0	129	0	0	0	0
xCas9-evoAPOBEC1-BE4max	R1	TGTTCCAGGAACCAGGGCG	TAT	129	12	0	129	0	0	0	0
xCas9-evoAPOBEC1-BE4max	R1	TGTTCCAGGAACCAGGGCG	TAT	129	17	0	129	0	0	0	0
xCas9-evoAPOBEC1-BE4max	R1	TGTTCCAGGAACCAGGGCG	TAT	129	22	0	123	0	6	0.046511627906976744	1
xCas9-evoAPOBEC1-BE4max	R1	TGTTCCAGGAACCAGGGCG	TAT	129	24	0	129	0	0	0	0
xCas9-evoAPOBEC1-BE4max	R1	TGTTCCAGGAACCAGGGCG	TAT	129	27	0	129	0	0	0	0
xCas9-evoAPOBEC1-BE4max	R1	AGTCCGCCCTGAGCAAAGA	CCC	530	-11	0	530	0	0	0	0
xCas9-evoAPOBEC1-BE4max	R1	AGTCCGCCCTGAGCAAAGA	CCC	530	-10	0	530	0	0	0	0
xCas9-evoAPOBEC1-BE4max	R1	AGTCCGCCCTGAGCAAAGA	CCC	530	-5	0	530	0	0	0	0
xCas9-evoAPOBEC1-BE4max	R1	AGTCCGCCCTGAGCAAAGA	CCC	530	-3	0	530	0	0	0	0
xCas9-evoAPOBEC1-BE4max	R1	AGTCCGCCCTGAGCAAAGA	CCC	530	-2	0	530	0	0	0	0
xCas9-evoAPOBEC1-BE4max	R1	AGTCCGCCCTGAGCAAAGA	CCC	530	-1	0	530	0	0	0	0
xCas9-evoAPOBEC1-BE4max	R1	AGTCCGCCCTGAGCAAAGA	CCC	530	3	0	530	0	0	0	0
xCas9-evoAPOBEC1-BE4max	R1	AGTCCGCCCTGAGCAAAGA	CCC	530	4	0	529	1	0	0	0
xCas9-evoAPOBEC1-BE4max	R1	AGTCCGCCCTGAGCAAAGA	CCC	530	6	0	530	0	0	0	0
xCas9-evoAPOBEC1-BE4max	R1	AGTCCGCCCTGAGCAAAGA	CCC	530	7	0	530	0	0	0	0
xCas9-evoAPOBEC1-BE4max	R1	AGTCCGCCCTGAGCAAAGA	CCC	530	8	0	530	0	0	0	0
xCas9-evoAPOBEC1-BE4max	R1	AGTCCGCCCTGAGCAAAGA	CCC	530	13	0	530	0	0	0	0
xCas9-evoAPOBEC1-BE4max	R1	AGTCCGCCCTGAGCAAAGA	CCC	530	19	0	530	0	0	0	0
xCas9-evoAPOBEC1-BE4max	R1	AGTCCGCCCTGAGCAAAGA	CCC	530	20	0	530	0	0	0	0
xCas9-evoAPOBEC1-BE4max	R1	AGTCCGCCCTGAGCAAAGA	CCC	530	21	0	530	0	0	0	0
xCas9-evoAPOBEC1-BE4max	R1	AGTCCGCCCTGAGCAAAGA	CCC	530	22	0	530	0	0	0	0
xCas9-evoAPOBEC1-BE4max	R1	AGTCCGCCCTGAGCAAAGA	CCC	530	25	0	530	0	0	0	0
xCas9-evoAPOBEC1-BE4max	R1	GATTGTTTACATAACCGGA	CAT	218	-8	0	218	0	0	0	0
xCas9-evoAPOBEC1-BE4max	R1	GATTGTTTACATAACCGGA	CAT	218	-6	0	218	0	0	0	0
xCas9-evoAPOBEC1-BE4max	R1	GATTGTTTACATAACCGGA	CAT	218	-3	0	218	0	0	0	0
xCas9-evoAPOBEC1-BE4max	R1	GATTGTTTACATAACCGGA	CAT	218	-2	0	218	0	0	0	0
xCas9-evoAPOBEC1-BE4max	R1	GATTGTTTACATAACCGGA	CAT	218	9	0	218	0	0	0	0
xCas9-evoAPOBEC1-BE4max	R1	GATTGTTTACATAACCGGA	CAT	218	14	0	218	0	0	0	0
xCas9-evoAPOBEC1-BE4max	R1	GATTGTTTACATAACCGGA	CAT	218	15	0	218	0	0	0	0
xCas9-evoAPOBEC1-BE4max	R1	GATTGTTTACATAACCGGA	CAT	218	19	0	218	0	0	0	0
xCas9-evoAPOBEC1-BE4max	R1	GATTGTTTACATAACCGGA	CAT	218	25	0	218	0	0	0	0
xCas9-evoAPOBEC1-BE4max	R1	CATCGGCGACGGCCCCGTG	CTG	602	-11	0	602	0	0	0	0
xCas9-evoAPOBEC1-BE4max	R1	CATCGGCGACGGCCCCGTG	CTG	602	-6	0	602	0	0	0	0
xCas9-evoAPOBEC1-BE4max	R1	CATCGGCGACGGCCCCGTG	CTG	602	-4	0	602	0	0	0	0
xCas9-evoAPOBEC1-BE4max	R1	CATCGGCGACGGCCCCGTG	CTG	602	-3	0	602	0	0	0	0
xCas9-evoAPOBEC1-BE4max	R1	CATCGGCGACGGCCCCGTG	CTG	602	-2	0	602	0	0	0	0
xCas9-evoAPOBEC1-BE4max	R1	CATCGGCGACGGCCCCGTG	CTG	602	-1	0	602	0	0	0	0
xCas9-evoAPOBEC1-BE4max	R1	CATCGGCGACGGCCCCGTG	CTG	602	0	0	602	0	0	0	0
xCas9-evoAPOBEC1-BE4max	R1	CATCGGCGACGGCCCCGTG	CTG	602	3	0	602	0	0	0	0
xCas9-evoAPOBEC1-BE4max	R1	CATCGGCGACGGCCCCGTG	CTG	602	6	0	602	0	0	0	0
xCas9-evoAPOBEC1-BE4max	R1	CATCGGCGACGGCCCCGTG	CTG	602	9	0	602	0	0	0	0
xCas9-evoAPOBEC1-BE4max	R1	CATCGGCGACGGCCCCGTG	CTG	602	12	0	602	0	0	0	0
xCas9-evoAPOBEC1-BE4max	R1	CATCGGCGACGGCCCCGTG	CTG	602	13	0	602	0	0	0	0
xCas9-evoAPOBEC1-BE4max	R1	CATCGGCGACGGCCCCGTG	CTG	602	14	0	602	0	0	0	0
xCas9-evoAPOBEC1-BE4max	R1	CATCGGCGACGGCCCCGTG	CTG	602	15	0	602	0	0	0	0
xCas9-evoAPOBEC1-BE4max	R1	CATCGGCGACGGCCCCGTG	CTG	602	19	0	602	0	0	0	0
xCas9-evoAPOBEC1-BE4max	R1	CATCGGCGACGGCCCCGTG	CTG	602	22	0	602	0	0	0	0
xCas9-evoAPOBEC1-BE4max	R1	CATCGGCGACGGCCCCGTG	CTG	602	25	0	601	0	1	0.00166113	1
xCas9-evoAPOBEC1-BE4max	R1	CATCGGCGACGGCCCCGTG	CTG	602	26	0	602	0	0	0	0
xCas9-evoAPOBEC1-BE4max	R1	CATCGGCGACGGCCCCGTG	CTG	602	27	0	602	0	0	0	0
xCas9-evoAPOBEC1-BE4max	R1	TCTTCGACGCAGGTGTCGC	AGG	74	-10	0	74	0	0	0	0
xCas9-evoAPOBEC1-BE4max	R1	TCTTCGACGCAGGTGTCGC	AGG	74	-8	0	74	0	0	0	0
xCas9-evoAPOBEC1-BE4max	R1	TCTTCGACGCAGGTGTCGC	AGG	74	-7	0	74	0	0	0	0
xCas9-evoAPOBEC1-BE4max	R1	TCTTCGACGCAGGTGTCGC	AGG	74	-6	0	74	0	0	0	0
xCas9-evoAPOBEC1-BE4max	R1	TCTTCGACGCAGGTGTCGC	AGG	74	-5	0	74	0	0	0	0
xCas9-evoAPOBEC1-BE4max	R1	TCTTCGACGCAGGTGTCGC	AGG	74	-2	0	74	0	0	0	0
xCas9-evoAPOBEC1-BE4max	R1	TCTTCGACGCAGGTGTCGC	AGG	74	1	0	73	0	1	0.013513513513513514	1
xCas9-evoAPOBEC1-BE4max	R1	TCTTCGACGCAGGTGTCGC	AGG	74	4	0	71	0	3	0.0405405	1
xCas9-evoAPOBEC1-BE4max	R1	TCTTCGACGCAGGTGTCGC	AGG	74	7	0	74	0	0	0	0
xCas9-evoAPOBEC1-BE4max	R1	TCTTCGACGCAGGTGTCGC	AGG	74	9	0	74	0	0	0	0
xCas9-evoAPOBEC1-BE4max	R1	TCTTCGACGCAGGTGTCGC	AGG	74	16	0	74	0	0	0	0
xCas9-evoAPOBEC1-BE4max	R1	TCTTCGACGCAGGTGTCGC	AGG	74	18	0	74	0	0	0	0
xCas9-evoAPOBEC1-BE4max	R1	TCTTCGACGCAGGTGTCGC	AGG	74	23	0	74	0	0	0	0
xCas9-evoAPOBEC1-BE4max	R1	TCTTCGACGCAGGTGTCGC	AGG	74	26	0	74	0	0	0	0
xCas9-evoAPOBEC1-BE4max	R1	TCTTCGACGCAGGTGTCGC	AGG	74	27	0	74	0	0	0	0
xCas9-evoAPOBEC1-BE4max	R1	TCTTCGACGCAGGTGTCGC	AGG	74	28	0	74	0	0	0	0
xCas9-evoAPOBEC1-BE4max	R1	GCGACCAACGCCTTGATTG	ACA	336	-10	0	336	0	0	0	0
xCas9-evoAPOBEC1-BE4max	R1	GCGACCAACGCCTTGATTG	ACA	336	-6	0	336	0	0	0	0
xCas9-evoAPOBEC1-BE4max	R1	GCGACCAACGCCTTGATTG	ACA	336	-5	0	336	0	0	0	0
xCas9-evoAPOBEC1-BE4max	R1	GCGACCAACGCCTTGATTG	ACA	336	1	0	336	0	0	0	0
xCas9-evoAPOBEC1-BE4max	R1	GCGACCAACGCCTTGATTG	ACA	336	4	0	336	0	0	0	0
xCas9-evoAPOBEC1-BE4max	R1	GCGACCAACGCCTTGATTG	ACA	336	5	0	336	0	0	0	0
xCas9-evoAPOBEC1-BE4max	R1	GCGACCAACGCCTTGATTG	ACA	336	8	0	336	0	0	0	0
xCas9-evoAPOBEC1-BE4max	R1	GCGACCAACGCCTTGATTG	ACA	336	10	0	336	0	0	0	0
xCas9-evoAPOBEC1-BE4max	R1	GCGACCAACGCCTTGATTG	ACA	336	11	0	336	0	0	0	0
xCas9-evoAPOBEC1-BE4max	R1	GCGACCAACGCCTTGATTG	ACA	336	20	0	336	0	0	0	0
xCas9-evoAPOBEC1-BE4max	R1	CACATGAAGCAGCACGACT	TCT	1318	-10	0	1318	0	0	0	0
xCas9-evoAPOBEC1-BE4max	R1	CACATGAAGCAGCACGACT	TCT	1318	-7	0	1318	0	0	0	0
xCas9-evoAPOBEC1-BE4max	R1	CACATGAAGCAGCACGACT	TCT	1318	-6	0	1318	0	0	0	0
xCas9-evoAPOBEC1-BE4max	R1	CACATGAAGCAGCACGACT	TCT	1318	-5	0	1318	0	0	0	0
xCas9-evoAPOBEC1-BE4max	R1	CACATGAAGCAGCACGACT	TCT	1318	-4	0	1318	0	0	0	0
xCas9-evoAPOBEC1-BE4max	R1	CACATGAAGCAGCACGACT	TCT	1318	-1	0	1318	0	0	0	0
xCas9-evoAPOBEC1-BE4max	R1	CACATGAAGCAGCACGACT	TCT	1318	0	0	1318	0	0	0	0
xCas9-evoAPOBEC1-BE4max	R1	CACATGAAGCAGCACGACT	TCT	1318	2	0	1317	0	1	0.000758725	1
xCas9-evoAPOBEC1-BE4max	R1	CACATGAAGCAGCACGACT	TCT	1318	9	0	1318	0	0	0	0
xCas9-evoAPOBEC1-BE4max	R1	CACATGAAGCAGCACGACT	TCT	1318	12	0	1318	0	0	0	0
xCas9-evoAPOBEC1-BE4max	R1	CACATGAAGCAGCACGACT	TCT	1318	14	0	1318	0	0	0	0
xCas9-evoAPOBEC1-BE4max	R1	CACATGAAGCAGCACGACT	TCT	1318	17	0	1318	0	0	0	0
xCas9-evoAPOBEC1-BE4max	R1	CACATGAAGCAGCACGACT	TCT	1318	20	0	1318	0	0	0	0
xCas9-evoAPOBEC1-BE4max	R1	CACATGAAGCAGCACGACT	TCT	1318	23	0	1318	0	0	0	0
xCas9-evoAPOBEC1-BE4max	R1	CACATGAAGCAGCACGACT	TCT	1318	28	0	1318	0	0	0	0
xCas9-evoAPOBEC1-BE4max	R1	TTTTTGAAGCGAAGGTTGT	GGA	13	-4	0	13	0	0	0	0
xCas9-evoAPOBEC1-BE4max	R1	TTTTTGAAGCGAAGGTTGT	GGA	13	-3	0	13	0	0	0	0
xCas9-evoAPOBEC1-BE4max	R1	TTTTTGAAGCGAAGGTTGT	GGA	13	9	0	13	0	0	0	0
xCas9-evoAPOBEC1-BE4max	R1	TTTTTGAAGCGAAGGTTGT	GGA	13	23	0	13	0	0	0	0
xCas9-evoAPOBEC1-BE4max	R1	TCGACGCAGGTGTCGCAGG	TCT	144	-11	0	144	0	0	0	0
xCas9-evoAPOBEC1-BE4max	R1	TCGACGCAGGTGTCGCAGG	TCT	144	-10	0	144	0	0	0	0
xCas9-evoAPOBEC1-BE4max	R1	TCGACGCAGGTGTCGCAGG	TCT	144	-9	0	144	0	0	0	0
xCas9-evoAPOBEC1-BE4max	R1	TCGACGCAGGTGTCGCAGG	TCT	144	-8	0	144	0	0	0	0
xCas9-evoAPOBEC1-BE4max	R1	TCGACGCAGGTGTCGCAGG	TCT	144	-5	0	144	0	0	0	0
xCas9-evoAPOBEC1-BE4max	R1	TCGACGCAGGTGTCGCAGG	TCT	144	-2	0	144	0	0	0	0
xCas9-evoAPOBEC1-BE4max	R1	TCGACGCAGGTGTCGCAGG	TCT	144	1	0	144	0	0	0	0
xCas9-evoAPOBEC1-BE4max	R1	TCGACGCAGGTGTCGCAGG	TCT	144	4	0	144	0	0	0	0
xCas9-evoAPOBEC1-BE4max	R1	TCGACGCAGGTGTCGCAGG	TCT	144	6	0	144	0	0	0	0
xCas9-evoAPOBEC1-BE4max	R1	TCGACGCAGGTGTCGCAGG	TCT	144	13	0	144	0	0	0	0
xCas9-evoAPOBEC1-BE4max	R1	TCGACGCAGGTGTCGCAGG	TCT	144	15	0	144	0	0	0	0
xCas9-evoAPOBEC1-BE4max	R1	TCGACGCAGGTGTCGCAGG	TCT	144	20	0	144	0	0	0	0
xCas9-evoAPOBEC1-BE4max	R1	TCGACGCAGGTGTCGCAGG	TCT	144	23	0	144	0	0	0	0
xCas9-evoAPOBEC1-BE4max	R1	TCGACGCAGGTGTCGCAGG	TCT	144	24	0	144	0	0	0	0
xCas9-evoAPOBEC1-BE4max	R1	TCGACGCAGGTGTCGCAGG	TCT	144	25	0	144	0	0	0	0
xCas9-evoAPOBEC1-BE4max	R1	TCGACGCAGGTGTCGCAGG	TCT	144	28	0	144	0	0	0	0
xCas9-evoAPOBEC1-BE4max	R1	CAAAATCGTATTCATTAAA	ACC	420	-8	0	420	0	0	0	0
xCas9-evoAPOBEC1-BE4max	R1	CAAAATCGTATTCATTAAA	ACC	420	-6	0	420	0	0	0	0
xCas9-evoAPOBEC1-BE4max	R1	CAAAATCGTATTCATTAAA	ACC	420	-2	0	420	0	0	0	0
xCas9-evoAPOBEC1-BE4max	R1	CAAAATCGTATTCATTAAA	ACC	420	0	0	420	0	0	0	0
xCas9-evoAPOBEC1-BE4max	R1	CAAAATCGTATTCATTAAA	ACC	420	6	0	420	0	0	0	0
xCas9-evoAPOBEC1-BE4max	R1	CAAAATCGTATTCATTAAA	ACC	420	12	0	420	0	0	0	0
xCas9-evoAPOBEC1-BE4max	R1	CAAAATCGTATTCATTAAA	ACC	420	20	0	420	0	0	0	0
xCas9-evoAPOBEC1-BE4max	R1	CAAAATCGTATTCATTAAA	ACC	420	21	0	420	0	0	0	0
xCas9-evoAPOBEC1-BE4max	R1	GTGACCACCCTGACCTACG	GCG	1053	-9	0	1053	0	0	0	0
xCas9-evoAPOBEC1-BE4max	R1	GTGACCACCCTGACCTACG	GCG	1053	-8	0	1053	0	0	0	0
xCas9-evoAPOBEC1-BE4max	R1	GTGACCACCCTGACCTACG	GCG	1053	-7	0	1053	0	0	0	0
xCas9-evoAPOBEC1-BE4max	R1	GTGACCACCCTGACCTACG	GCG	1053	-5	0	1053	0	0	0	0
xCas9-evoAPOBEC1-BE4max	R1	GTGACCACCCTGACCTACG	GCG	1053	-4	0	1053	0	0	0	0
xCas9-evoAPOBEC1-BE4max	R1	GTGACCACCCTGACCTACG	GCG	1053	-3	0	1053	0	0	0	0
xCas9-evoAPOBEC1-BE4max	R1	GTGACCACCCTGACCTACG	GCG	1053	-1	0	1050	0	3	0.002849	1
xCas9-evoAPOBEC1-BE4max	R1	GTGACCACCCTGACCTACG	GCG	1053	4	0	1053	0	0	0	0
xCas9-evoAPOBEC1-BE4max	R1	GTGACCACCCTGACCTACG	GCG	1053	5	0	1053	0	0	0	0
xCas9-evoAPOBEC1-BE4max	R1	GTGACCACCCTGACCTACG	GCG	1053	7	0	1053	0	0	0	0
xCas9-evoAPOBEC1-BE4max	R1	GTGACCACCCTGACCTACG	GCG	1053	8	0	1053	0	0	0	0
xCas9-evoAPOBEC1-BE4max	R1	GTGACCACCCTGACCTACG	GCG	1053	9	0	1053	0	0	0	0
xCas9-evoAPOBEC1-BE4max	R1	GTGACCACCCTGACCTACG	GCG	1053	13	0	1053	0	0	0	0
xCas9-evoAPOBEC1-BE4max	R1	GTGACCACCCTGACCTACG	GCG	1053	14	0	1053	0	0	0	0
xCas9-evoAPOBEC1-BE4max	R1	GTGACCACCCTGACCTACG	GCG	1053	17	0	1053	0	0	0	0
xCas9-evoAPOBEC1-BE4max	R1	GTGACCACCCTGACCTACG	GCG	1053	20	0	1053	0	0	0	0
xCas9-evoAPOBEC1-BE4max	R1	GTGACCACCCTGACCTACG	GCG	1053	24	0	1053	0	0	0	0
xCas9-evoAPOBEC1-BE4max	R1	TCCTGGGGCACAAGCTGGA	GTA	48	-8	0	48	0	0	0	0
xCas9-evoAPOBEC1-BE4max	R1	TCCTGGGGCACAAGCTGGA	GTA	48	-5	0	48	0	0	0	0
xCas9-evoAPOBEC1-BE4max	R1	TCCTGGGGCACAAGCTGGA	GTA	48	-2	0	48	0	0	0	0
xCas9-evoAPOBEC1-BE4max	R1	TCCTGGGGCACAAGCTGGA	GTA	48	1	0	48	0	0	0	0
xCas9-evoAPOBEC1-BE4max	R1	TCCTGGGGCACAAGCTGGA	GTA	48	2	0	37	0	11	0.22916666666666666	1
xCas9-evoAPOBEC1-BE4max	R1	TCCTGGGGCACAAGCTGGA	GTA	48	8	0	48	0	0	0	0
xCas9-evoAPOBEC1-BE4max	R1	TCCTGGGGCACAAGCTGGA	GTA	48	10	0	48	0	0	0	0
xCas9-evoAPOBEC1-BE4max	R1	TCCTGGGGCACAAGCTGGA	GTA	48	14	0	48	0	0	0	0
xCas9-evoAPOBEC1-BE4max	R1	TCCTGGGGCACAAGCTGGA	GTA	48	22	0	48	0	0	0	0
xCas9-evoAPOBEC1-BE4max	R1	TCCTGGGGCACAAGCTGGA	GTA	48	25	0	48	0	0	0	0
xCas9-evoAPOBEC1-BE4max	R1	TCCTGGGGCACAAGCTGGA	GTA	48	28	0	48	0	0	0	0
xCas9-evoAPOBEC1-BE4max	R1	AATGATTTGATTGCCAAAA	ATA	132	-10	0	132	0	0	0	0
xCas9-evoAPOBEC1-BE4max	R1	AATGATTTGATTGCCAAAA	ATA	132	-4	0	132	0	0	0	0
xCas9-evoAPOBEC1-BE4max	R1	AATGATTTGATTGCCAAAA	ATA	132	-3	0	132	0	0	0	0
xCas9-evoAPOBEC1-BE4max	R1	AATGATTTGATTGCCAAAA	ATA	132	13	0	132	0	0	0	0
xCas9-evoAPOBEC1-BE4max	R1	AATGATTTGATTGCCAAAA	ATA	132	14	0	132	0	0	0	0
xCas9-evoAPOBEC1-BE4max	R1	AATGATTTGATTGCCAAAA	ATA	132	26	0	132	0	0	0	0
xCas9-evoAPOBEC1-BE4max	R1	AATGATTTGATTGCCAAAA	ATA	132	28	0	132	0	0	0	0
xCas9-evoAPOBEC1-BE4max	R1	ACATAATCATAGGACCTCT	CAC	386	-9	0	386	0	0	0	0
xCas9-evoAPOBEC1-BE4max	R1	ACATAATCATAGGACCTCT	CAC	386	-4	0	386	0	0	0	0
xCas9-evoAPOBEC1-BE4max	R1	ACATAATCATAGGACCTCT	CAC	386	-3	0	386	0	0	0	0
xCas9-evoAPOBEC1-BE4max	R1	ACATAATCATAGGACCTCT	CAC	386	1	0	386	0	0	0	0
xCas9-evoAPOBEC1-BE4max	R1	ACATAATCATAGGACCTCT	CAC	386	7	1	385	0	0	0	0
xCas9-evoAPOBEC1-BE4max	R1	ACATAATCATAGGACCTCT	CAC	386	14	0	386	0	0	0	0
xCas9-evoAPOBEC1-BE4max	R1	ACATAATCATAGGACCTCT	CAC	386	15	0	386	0	0	0	0
xCas9-evoAPOBEC1-BE4max	R1	ACATAATCATAGGACCTCT	CAC	386	17	0	386	0	0	0	0
xCas9-evoAPOBEC1-BE4max	R1	ACATAATCATAGGACCTCT	CAC	386	19	0	386	0	0	0	0
xCas9-evoAPOBEC1-BE4max	R1	ACATAATCATAGGACCTCT	CAC	386	21	0	386	0	0	0	0
xCas9-evoAPOBEC1-BE4max	R1	ACATAATCATAGGACCTCT	CAC	386	23	0	386	0	0	0	0
xCas9-evoAPOBEC1-BE4max	R1	ACATAATCATAGGACCTCT	CAC	386	25	0	386	0	0	0	0
xCas9-evoAPOBEC1-BE4max	R1	CGTAAACGGCCACAAGTTC	AGC	662	-11	0	662	0	0	0	0
xCas9-evoAPOBEC1-BE4max	R1	CGTAAACGGCCACAAGTTC	AGC	662	-6	0	662	0	0	0	0
xCas9-evoAPOBEC1-BE4max	R1	CGTAAACGGCCACAAGTTC	AGC	662	-3	0	662	0	0	0	0
xCas9-evoAPOBEC1-BE4max	R1	CGTAAACGGCCACAAGTTC	AGC	662	0	0	662	0	0	0	0
xCas9-evoAPOBEC1-BE4max	R1	CGTAAACGGCCACAAGTTC	AGC	662	6	0	662	0	0	0	0
xCas9-evoAPOBEC1-BE4max	R1	CGTAAACGGCCACAAGTTC	AGC	662	9	0	662	0	0	0	0
xCas9-evoAPOBEC1-BE4max	R1	CGTAAACGGCCACAAGTTC	AGC	662	10	0	662	0	0	0	0
xCas9-evoAPOBEC1-BE4max	R1	CGTAAACGGCCACAAGTTC	AGC	662	12	0	662	0	0	0	0
xCas9-evoAPOBEC1-BE4max	R1	CGTAAACGGCCACAAGTTC	AGC	662	18	1	661	0	0	0	0
xCas9-evoAPOBEC1-BE4max	R1	CGTAAACGGCCACAAGTTC	AGC	662	21	0	662	0	0	0	0
xCas9-evoAPOBEC1-BE4max	R1	CGTAAACGGCCACAAGTTC	AGC	662	26	0	662	0	0	0	0
xCas9-evoAPOBEC1-BE4max	R1	CGTAAACGGCCACAAGTTC	AGC	662	27	0	662	0	0	0	0
xCas9-evoAPOBEC1-BE4max	R1	GACGTTGTGGCTGTTGTAG	TTG	495	-10	0	494	0	1	0.0020202	1
xCas9-evoAPOBEC1-BE4max	R1	GACGTTGTGGCTGTTGTAG	TTG	495	-9	1	488	6	0	0	0
xCas9-evoAPOBEC1-BE4max	R1	GACGTTGTGGCTGTTGTAG	TTG	495	2	0	485	9	1	0.0020202	0.1
xCas9-evoAPOBEC1-BE4max	R1	GACGTTGTGGCTGTTGTAG	TTG	495	10	0	494	1	0	0	0
xCas9-evoAPOBEC1-BE4max	R1	GACGTTGTGGCTGTTGTAG	TTG	495	24	0	495	0	0	0	0
xCas9-evoAPOBEC1-BE4max	R1	GACGTTGTGGCTGTTGTAG	TTG	495	26	0	495	0	0	0	0
xCas9-evoAPOBEC1-BE4max	R1	GACGTTGTGGCTGTTGTAG	TTG	495	27	0	495	0	0	0	0
xCas9-evoAPOBEC1-BE4max	R1	CATCTCATCTACCTCCCGG	TTT	239	-11	0	239	0	0	0	0
xCas9-evoAPOBEC1-BE4max	R1	CATCTCATCTACCTCCCGG	TTT	239	-9	0	239	0	0	0	0
xCas9-evoAPOBEC1-BE4max	R1	CATCTCATCTACCTCCCGG	TTT	239	-5	0	239	0	0	0	0
xCas9-evoAPOBEC1-BE4max	R1	CATCTCATCTACCTCCCGG	TTT	239	-2	0	239	0	0	0	0
xCas9-evoAPOBEC1-BE4max	R1	CATCTCATCTACCTCCCGG	TTT	239	0	0	239	0	0	0	0
xCas9-evoAPOBEC1-BE4max	R1	CATCTCATCTACCTCCCGG	TTT	239	3	0	239	0	0	0	0
xCas9-evoAPOBEC1-BE4max	R1	CATCTCATCTACCTCCCGG	TTT	239	5	0	239	0	0	0	0
xCas9-evoAPOBEC1-BE4max	R1	CATCTCATCTACCTCCCGG	TTT	239	8	0	239	0	0	0	0
xCas9-evoAPOBEC1-BE4max	R1	CATCTCATCTACCTCCCGG	TTT	239	11	0	239	0	0	0	0
xCas9-evoAPOBEC1-BE4max	R1	CATCTCATCTACCTCCCGG	TTT	239	12	0	239	0	0	0	0
xCas9-evoAPOBEC1-BE4max	R1	CATCTCATCTACCTCCCGG	TTT	239	14	0	239	0	0	0	0
xCas9-evoAPOBEC1-BE4max	R1	CATCTCATCTACCTCCCGG	TTT	239	15	0	239	0	0	0	0
xCas9-evoAPOBEC1-BE4max	R1	CATCTCATCTACCTCCCGG	TTT	239	16	0	239	0	0	0	0
xCas9-evoAPOBEC1-BE4max	R1	CCAGGATGTTGCCGTCCTC	CTT	818	-11	0	818	0	0	0	0
xCas9-evoAPOBEC1-BE4max	R1	CCAGGATGTTGCCGTCCTC	CTT	818	-8	0	818	0	0	0	0
xCas9-evoAPOBEC1-BE4max	R1	CCAGGATGTTGCCGTCCTC	CTT	818	-2	0	818	0	0	0	0
xCas9-evoAPOBEC1-BE4max	R1	CCAGGATGTTGCCGTCCTC	CTT	818	-1	0	818	0	0	0	0
xCas9-evoAPOBEC1-BE4max	R1	CCAGGATGTTGCCGTCCTC	CTT	818	0	0	818	0	0	0	0
xCas9-evoAPOBEC1-BE4max	R1	CCAGGATGTTGCCGTCCTC	CTT	818	1	0	818	0	0	0	0
xCas9-evoAPOBEC1-BE4max	R1	CCAGGATGTTGCCGTCCTC	CTT	818	11	0	818	0	0	0	0
xCas9-evoAPOBEC1-BE4max	R1	CCAGGATGTTGCCGTCCTC	CTT	818	12	0	818	0	0	0	0
xCas9-evoAPOBEC1-BE4max	R1	CCAGGATGTTGCCGTCCTC	CTT	818	15	0	818	0	0	0	0
xCas9-evoAPOBEC1-BE4max	R1	CCAGGATGTTGCCGTCCTC	CTT	818	16	0	818	0	0	0	0
xCas9-evoAPOBEC1-BE4max	R1	CCAGGATGTTGCCGTCCTC	CTT	818	18	0	818	0	0	0	0
xCas9-evoAPOBEC1-BE4max	R1	CCAGGATGTTGCCGTCCTC	CTT	818	19	0	818	0	0	0	0
xCas9-evoAPOBEC1-BE4max	R1	CCAGGATGTTGCCGTCCTC	CTT	818	27	0	818	0	0	0	0
xCas9-evoAPOBEC1-BE4max	R1	ACGTAAACGGCCACAAGTT	CAG	74	-10	0	74	0	0	0	0
xCas9-evoAPOBEC1-BE4max	R1	ACGTAAACGGCCACAAGTT	CAG	74	-5	0	74	0	0	0	0
xCas9-evoAPOBEC1-BE4max	R1	ACGTAAACGGCCACAAGTT	CAG	74	-2	0	74	0	0	0	0
xCas9-evoAPOBEC1-BE4max	R1	ACGTAAACGGCCACAAGTT	CAG	74	1	0	74	0	0	0	0
xCas9-evoAPOBEC1-BE4max	R1	ACGTAAACGGCCACAAGTT	CAG	74	7	0	74	0	0	0	0
xCas9-evoAPOBEC1-BE4max	R1	ACGTAAACGGCCACAAGTT	CAG	74	10	0	74	0	0	0	0
xCas9-evoAPOBEC1-BE4max	R1	ACGTAAACGGCCACAAGTT	CAG	74	11	0	74	0	0	0	0
xCas9-evoAPOBEC1-BE4max	R1	ACGTAAACGGCCACAAGTT	CAG	74	13	0	74	0	0	0	0
xCas9-evoAPOBEC1-BE4max	R1	ACGTAAACGGCCACAAGTT	CAG	74	19	0	74	0	0	0	0
xCas9-evoAPOBEC1-BE4max	R1	ACGTAAACGGCCACAAGTT	CAG	74	22	0	74	0	0	0	0
xCas9-evoAPOBEC1-BE4max	R1	ACGTAAACGGCCACAAGTT	CAG	74	27	0	74	0	0	0	0
xCas9-evoAPOBEC1-BE4max	R1	ACGTAAACGGCCACAAGTT	CAG	74	28	0	74	0	0	0	0
xCas9-evoAPOBEC1-BE4max	R1	CATGAAGCAGCACGACTTC	TTC	192	-9	0	192	0	0	0	0
xCas9-evoAPOBEC1-BE4max	R1	CATGAAGCAGCACGACTTC	TTC	192	-8	0	192	0	0	0	0
xCas9-evoAPOBEC1-BE4max	R1	CATGAAGCAGCACGACTTC	TTC	192	-7	0	192	0	0	0	0
xCas9-evoAPOBEC1-BE4max	R1	CATGAAGCAGCACGACTTC	TTC	192	-6	0	192	0	0	0	0
xCas9-evoAPOBEC1-BE4max	R1	CATGAAGCAGCACGACTTC	TTC	192	-3	0	192	0	0	0	0
xCas9-evoAPOBEC1-BE4max	R1	CATGAAGCAGCACGACTTC	TTC	192	-2	0	192	0	0	0	0
xCas9-evoAPOBEC1-BE4max	R1	CATGAAGCAGCACGACTTC	TTC	192	0	0	192	0	0	0	0
xCas9-evoAPOBEC1-BE4max	R1	CATGAAGCAGCACGACTTC	TTC	192	7	0	192	0	0	0	0
xCas9-evoAPOBEC1-BE4max	R1	CATGAAGCAGCACGACTTC	TTC	192	10	0	192	0	0	0	0
xCas9-evoAPOBEC1-BE4max	R1	CATGAAGCAGCACGACTTC	TTC	192	12	0	192	0	0	0	0
xCas9-evoAPOBEC1-BE4max	R1	CATGAAGCAGCACGACTTC	TTC	192	15	0	192	0	0	0	0
xCas9-evoAPOBEC1-BE4max	R1	CATGAAGCAGCACGACTTC	TTC	192	18	0	192	0	0	0	0
xCas9-evoAPOBEC1-BE4max	R1	CATGAAGCAGCACGACTTC	TTC	192	21	0	192	0	0	0	0
xCas9-evoAPOBEC1-BE4max	R1	CATGAAGCAGCACGACTTC	TTC	192	26	0	192	0	0	0	0
xCas9-evoAPOBEC1-BE4max	R1	CATGAAGCAGCACGACTTC	TTC	192	27	0	192	0	0	0	0
xCas9-evoAPOBEC1-BE4max	R1	CTGGTTCCTGGAACAATTG	CTT	301	-4	0	301	0	0	0	0
xCas9-evoAPOBEC1-BE4max	R1	CTGGTTCCTGGAACAATTG	CTT	301	-2	0	301	0	0	0	0
xCas9-evoAPOBEC1-BE4max	R1	CTGGTTCCTGGAACAATTG	CTT	301	-1	0	301	0	0	0	0
xCas9-evoAPOBEC1-BE4max	R1	CTGGTTCCTGGAACAATTG	CTT	301	0	0	301	0	0	0	0
xCas9-evoAPOBEC1-BE4max	R1	CTGGTTCCTGGAACAATTG	CTT	301	6	0	301	0	0	0	0
xCas9-evoAPOBEC1-BE4max	R1	CTGGTTCCTGGAACAATTG	CTT	301	7	0	301	0	0	0	0
xCas9-evoAPOBEC1-BE4max	R1	CTGGTTCCTGGAACAATTG	CTT	301	13	0	301	0	0	0	0
xCas9-evoAPOBEC1-BE4max	R1	CTGGTTCCTGGAACAATTG	CTT	301	19	0	301	0	0	0	0
xCas9-evoAPOBEC1-BE4max	R1	CTGGTTCCTGGAACAATTG	CTT	301	25	0	301	0	0	0	0
xCas9-evoAPOBEC1-BE4max	R1	TCCTGGTCGAGCTGGACGG	CGA	318	-4	0	318	0	0	0	0
xCas9-evoAPOBEC1-BE4max	R1	TCCTGGTCGAGCTGGACGG	CGA	318	-3	0	318	0	0	0	0
xCas9-evoAPOBEC1-BE4max	R1	TCCTGGTCGAGCTGGACGG	CGA	318	-2	0	318	0	0	0	0
xCas9-evoAPOBEC1-BE4max	R1	TCCTGGTCGAGCTGGACGG	CGA	318	1	0	268	0	50	0.15723270440251572	1
xCas9-evoAPOBEC1-BE4max	R1	TCCTGGTCGAGCTGGACGG	CGA	318	2	13	168	15	122	0.3836477987421384	0.8133333333333334
xCas9-evoAPOBEC1-BE4max	R1	TCCTGGTCGAGCTGGACGG	CGA	318	7	0	270	0	48	0.1509433962264151	1
xCas9-evoAPOBEC1-BE4max	R1	TCCTGGTCGAGCTGGACGG	CGA	318	11	0	318	0	0	0	0
xCas9-evoAPOBEC1-BE4max	R1	TCCTGGTCGAGCTGGACGG	CGA	318	16	0	318	0	0	0	0
xCas9-evoAPOBEC1-BE4max	R1	TCCTGGTCGAGCTGGACGG	CGA	318	19	0	318	0	0	0	0
xCas9-evoAPOBEC1-BE4max	R1	TCCTGGTCGAGCTGGACGG	CGA	318	22	0	318	0	0	0	0
xCas9-evoAPOBEC1-BE4max	R1	TCCTGGTCGAGCTGGACGG	CGA	318	28	0	318	0	0	0	0
xCas9-evoAPOBEC1-BE4max	R1	TAAGGCTATGAAGAGATAC	GCC	359	-8	0	359	0	0	0	0
xCas9-evoAPOBEC1-BE4max	R1	TAAGGCTATGAAGAGATAC	GCC	359	-5	0	359	0	0	0	0
xCas9-evoAPOBEC1-BE4max	R1	TAAGGCTATGAAGAGATAC	GCC	359	-2	0	359	0	0	0	0
xCas9-evoAPOBEC1-BE4max	R1	TAAGGCTATGAAGAGATAC	GCC	359	5	0	359	0	0	0	0
xCas9-evoAPOBEC1-BE4max	R1	TAAGGCTATGAAGAGATAC	GCC	359	18	2	357	0	0	0	0
xCas9-evoAPOBEC1-BE4max	R1	TAAGGCTATGAAGAGATAC	GCC	359	20	0	359	0	0	0	0
xCas9-evoAPOBEC1-BE4max	R1	TAAGGCTATGAAGAGATAC	GCC	359	21	0	359	0	0	0	0
xCas9-evoAPOBEC1-BE4max	R1	TAAGGCTATGAAGAGATAC	GCC	359	22	0	359	0	0	0	0
xCas9-evoAPOBEC1-BE4max	R1	TAAGGCTATGAAGAGATAC	GCC	359	28	0	359	0	0	0	0
xCas9-evoAPOBEC1-BE4max	R1	TCATCGTCGGGAAGACCTG	CGA	93	-8	0	93	0	0	0	0
xCas9-evoAPOBEC1-BE4max	R1	TCATCGTCGGGAAGACCTG	CGA	93	-6	0	93	0	0	0	0
xCas9-evoAPOBEC1-BE4max	R1	TCATCGTCGGGAAGACCTG	CGA	93	-5	0	93	0	0	0	0
xCas9-evoAPOBEC1-BE4max	R1	TCATCGTCGGGAAGACCTG	CGA	93	-2	0	92	0	1	0.010752688172043012	1
xCas9-evoAPOBEC1-BE4max	R1	TCATCGTCGGGAAGACCTG	CGA	93	1	2	40	0	51	0.5483870967741935	0.9622641509433962
xCas9-evoAPOBEC1-BE4max	R1	TCATCGTCGGGAAGACCTG	CGA	93	4	0	19	0	74	0.7956989247311828	1
xCas9-evoAPOBEC1-BE4max	R1	TCATCGTCGGGAAGACCTG	CGA	93	7	2	57	0	34	0.3655913978494624	0.9444444444444444
xCas9-evoAPOBEC1-BE4max	R1	TCATCGTCGGGAAGACCTG	CGA	93	15	0	93	0	0	0	0
xCas9-evoAPOBEC1-BE4max	R1	TCATCGTCGGGAAGACCTG	CGA	93	16	0	93	0	0	0	0
xCas9-evoAPOBEC1-BE4max	R1	TCATCGTCGGGAAGACCTG	CGA	93	19	0	93	0	0	0	0
xCas9-evoAPOBEC1-BE4max	R1	TCATCGTCGGGAAGACCTG	CGA	93	22	0	93	0	0	0	0
xCas9-evoAPOBEC1-BE4max	R1	TCATCGTCGGGAAGACCTG	CGA	93	24	0	93	0	0	0	0
xCas9-evoAPOBEC1-BE4max	R1	TCATCGTCGGGAAGACCTG	CGA	93	25	0	93	0	0	0	0
xCas9-evoAPOBEC1-BE4max	R1	TCATCGTCGGGAAGACCTG	CGA	93	28	0	93	0	0	0	0
xCas9-evoAPOBEC1-BE4max	R1	TTCACCTCGGCGCGGGTCT	TGT	95	-11	0	95	0	0	0	0
xCas9-evoAPOBEC1-BE4max	R1	TTCACCTCGGCGCGGGTCT	TGT	95	-9	0	95	0	0	0	0
xCas9-evoAPOBEC1-BE4max	R1	TTCACCTCGGCGCGGGTCT	TGT	95	-8	0	95	0	0	0	0
xCas9-evoAPOBEC1-BE4max	R1	TTCACCTCGGCGCGGGTCT	TGT	95	-7	0	95	0	0	0	0
xCas9-evoAPOBEC1-BE4max	R1	TTCACCTCGGCGCGGGTCT	TGT	95	-5	0	95	0	0	0	0
xCas9-evoAPOBEC1-BE4max	R1	TTCACCTCGGCGCGGGTCT	TGT	95	-1	0	95	0	0	0	0
xCas9-evoAPOBEC1-BE4max	R1	TTCACCTCGGCGCGGGTCT	TGT	95	2	0	95	0	0	0	0
xCas9-evoAPOBEC1-BE4max	R1	TTCACCTCGGCGCGGGTCT	TGT	95	4	0	95	0	0	0	0
xCas9-evoAPOBEC1-BE4max	R1	TTCACCTCGGCGCGGGTCT	TGT	95	5	0	95	0	0	0	0
xCas9-evoAPOBEC1-BE4max	R1	TTCACCTCGGCGCGGGTCT	TGT	95	7	0	95	0	0	0	0
xCas9-evoAPOBEC1-BE4max	R1	TTCACCTCGGCGCGGGTCT	TGT	95	10	0	95	0	0	0	0
xCas9-evoAPOBEC1-BE4max	R1	TTCACCTCGGCGCGGGTCT	TGT	95	12	0	95	0	0	0	0
xCas9-evoAPOBEC1-BE4max	R1	TTCACCTCGGCGCGGGTCT	TGT	95	17	0	95	0	0	0	0
xCas9-evoAPOBEC1-BE4max	R1	TTCACCTCGGCGCGGGTCT	TGT	95	27	0	95	0	0	0	0
xCas9-evoAPOBEC1-BE4max	R1	TTCACCTCGGCGCGGGTCT	TGT	95	28	0	95	0	0	0	0
xCas9-evoAPOBEC1-BE4max	R1	AGAAGATGGTGCGCTCCTG	GAC	105	-9	0	105	0	0	0	0
xCas9-evoAPOBEC1-BE4max	R1	AGAAGATGGTGCGCTCCTG	GAC	105	-6	0	105	0	0	0	0
xCas9-evoAPOBEC1-BE4max	R1	AGAAGATGGTGCGCTCCTG	GAC	105	-5	0	105	0	0	0	0
xCas9-evoAPOBEC1-BE4max	R1	AGAAGATGGTGCGCTCCTG	GAC	105	11	0	105	0	0	0	0
xCas9-evoAPOBEC1-BE4max	R1	AGAAGATGGTGCGCTCCTG	GAC	105	13	0	105	0	0	0	0
xCas9-evoAPOBEC1-BE4max	R1	AGAAGATGGTGCGCTCCTG	GAC	105	15	0	105	0	0	0	0
xCas9-evoAPOBEC1-BE4max	R1	AGAAGATGGTGCGCTCCTG	GAC	105	16	0	105	0	0	0	0
xCas9-evoAPOBEC1-BE4max	R1	AGAAGATGGTGCGCTCCTG	GAC	105	21	0	105	0	0	0	0
xCas9-evoAPOBEC1-BE4max	R1	AGAAGATGGTGCGCTCCTG	GAC	105	26	0	105	0	0	0	0
xCas9-evoAPOBEC1-BE4max	R1	AGAAGATGGTGCGCTCCTG	GAC	105	27	0	105	0	0	0	0
xCas9-evoAPOBEC1-BE4max	R1	GACAAGACAATTGCACTGA	TCA	160	-11	0	160	0	0	0	0
xCas9-evoAPOBEC1-BE4max	R1	GACAAGACAATTGCACTGA	TCA	160	-10	0	160	0	0	0	0
xCas9-evoAPOBEC1-BE4max	R1	GACAAGACAATTGCACTGA	TCA	160	-7	0	160	0	0	0	0
xCas9-evoAPOBEC1-BE4max	R1	GACAAGACAATTGCACTGA	TCA	160	2	0	160	0	0	0	0
xCas9-evoAPOBEC1-BE4max	R1	GACAAGACAATTGCACTGA	TCA	160	7	0	160	0	0	0	0
xCas9-evoAPOBEC1-BE4max	R1	GACAAGACAATTGCACTGA	TCA	160	13	0	160	0	0	0	0
xCas9-evoAPOBEC1-BE4max	R1	GACAAGACAATTGCACTGA	TCA	160	15	0	160	0	0	0	0
xCas9-evoAPOBEC1-BE4max	R1	GACAAGACAATTGCACTGA	TCA	160	20	0	160	0	0	0	0
xCas9-evoAPOBEC1-BE4max	R1	GACAAGACAATTGCACTGA	TCA	160	26	0	160	0	0	0	0
xCas9-evoAPOBEC1-BE4max	R1	GACAAGACAATTGCACTGA	TCA	160	28	0	160	0	0	0	0
xCas9-evoAPOBEC1-BE4max	R1	GAAGAGATACGCCCTGGTT	CCT	176	-11	0	176	0	0	0	0
xCas9-evoAPOBEC1-BE4max	R1	GAAGAGATACGCCCTGGTT	CCT	176	-4	0	176	0	0	0	0
xCas9-evoAPOBEC1-BE4max	R1	GAAGAGATACGCCCTGGTT	CCT	176	9	0	176	0	0	0	0
xCas9-evoAPOBEC1-BE4max	R1	GAAGAGATACGCCCTGGTT	CCT	176	11	0	176	0	0	0	0
xCas9-evoAPOBEC1-BE4max	R1	GAAGAGATACGCCCTGGTT	CCT	176	12	0	176	0	0	0	0
xCas9-evoAPOBEC1-BE4max	R1	GAAGAGATACGCCCTGGTT	CCT	176	13	0	176	0	0	0	0
xCas9-evoAPOBEC1-BE4max	R1	GAAGAGATACGCCCTGGTT	CCT	176	19	0	176	0	0	0	0
xCas9-evoAPOBEC1-BE4max	R1	GAAGAGATACGCCCTGGTT	CCT	176	20	0	176	0	0	0	0
xCas9-evoAPOBEC1-BE4max	R1	GAAGAGATACGCCCTGGTT	CCT	176	26	0	176	0	0	0	0
xCas9-evoAPOBEC1-BE4max	R1	GATGACGCCGGTGAACTTC	CCG	13	-9	0	13	0	0	0	0
xCas9-evoAPOBEC1-BE4max	R1	GATGACGCCGGTGAACTTC	CCG	13	-6	0	13	0	0	0	0
xCas9-evoAPOBEC1-BE4max	R1	GATGACGCCGGTGAACTTC	CCG	13	-5	0	13	0	0	0	0
xCas9-evoAPOBEC1-BE4max	R1	GATGACGCCGGTGAACTTC	CCG	13	-4	0	13	0	0	0	0
xCas9-evoAPOBEC1-BE4max	R1	GATGACGCCGGTGAACTTC	CCG	13	-1	0	13	0	0	0	0
xCas9-evoAPOBEC1-BE4max	R1	GATGACGCCGGTGAACTTC	CCG	13	5	0	13	0	0	0	0
xCas9-evoAPOBEC1-BE4max	R1	GATGACGCCGGTGAACTTC	CCG	13	7	0	13	0	0	0	0
xCas9-evoAPOBEC1-BE4max	R1	GATGACGCCGGTGAACTTC	CCG	13	8	0	13	0	0	0	0
xCas9-evoAPOBEC1-BE4max	R1	GATGACGCCGGTGAACTTC	CCG	13	15	0	13	0	0	0	0
xCas9-evoAPOBEC1-BE4max	R1	GATGACGCCGGTGAACTTC	CCG	13	18	0	13	0	0	0	0
xCas9-evoAPOBEC1-BE4max	R1	GATGACGCCGGTGAACTTC	CCG	13	19	0	13	0	0	0	0
xCas9-evoAPOBEC1-BE4max	R1	GATGACGCCGGTGAACTTC	CCG	13	20	0	13	0	0	0	0
xCas9-evoAPOBEC1-BE4max	R1	GATGACGCCGGTGAACTTC	CCG	13	22	0	13	0	0	0	0
xCas9-evoAPOBEC1-BE4max	R1	GATGACGCCGGTGAACTTC	CCG	13	23	0	13	0	0	0	0
xCas9-evoAPOBEC1-BE4max	R1	GATGACGCCGGTGAACTTC	CCG	13	25	0	13	0	0	0	0
xCas9-evoAPOBEC1-BE4max	R1	GATGACGCCGGTGAACTTC	CCG	13	26	0	13	0	0	0	0
xCas9-evoAPOBEC1-BE4max	R1	TCCATTCCATCACGGTTTT	GGA	38	1	0	38	0	0	0	0
xCas9-evoAPOBEC1-BE4max	R1	TCCATTCCATCACGGTTTT	GGA	38	2	0	38	0	0	0	0
xCas9-evoAPOBEC1-BE4max	R1	TCCATTCCATCACGGTTTT	GGA	38	6	0	38	0	0	0	0
xCas9-evoAPOBEC1-BE4max	R1	TCCATTCCATCACGGTTTT	GGA	38	7	0	38	0	0	0	0
xCas9-evoAPOBEC1-BE4max	R1	TCCATTCCATCACGGTTTT	GGA	38	10	0	38	0	0	0	0
xCas9-evoAPOBEC1-BE4max	R1	TCCATTCCATCACGGTTTT	GGA	38	12	0	38	0	0	0	0
xCas9-evoAPOBEC1-BE4max	R1	CTATATCATGGCCGACAAG	CAG	571	-9	0	571	0	0	0	0
xCas9-evoAPOBEC1-BE4max	R1	CTATATCATGGCCGACAAG	CAG	571	-8	0	571	0	0	0	0
xCas9-evoAPOBEC1-BE4max	R1	CTATATCATGGCCGACAAG	CAG	571	-6	0	571	0	0	0	0
xCas9-evoAPOBEC1-BE4max	R1	CTATATCATGGCCGACAAG	CAG	571	-3	0	571	0	0	0	0
xCas9-evoAPOBEC1-BE4max	R1	CTATATCATGGCCGACAAG	CAG	571	0	0	571	0	0	0	0
xCas9-evoAPOBEC1-BE4max	R1	CTATATCATGGCCGACAAG	CAG	571	6	0	571	0	0	0	0
xCas9-evoAPOBEC1-BE4max	R1	CTATATCATGGCCGACAAG	CAG	571	11	1	564	0	6	0.010507880910683012	0.8571428571428571
xCas9-evoAPOBEC1-BE4max	R1	CTATATCATGGCCGACAAG	CAG	571	12	0	571	0	0	0	0
xCas9-evoAPOBEC1-BE4max	R1	CTATATCATGGCCGACAAG	CAG	571	15	0	571	0	0	0	0
xCas9-evoAPOBEC1-BE4max	R1	CTATATCATGGCCGACAAG	CAG	571	19	0	570	0	1	0.00175131	1
xCas9-evoAPOBEC1-BE4max	R1	CTATATCATGGCCGACAAG	CAG	571	27	0	571	0	0	0	0
xCas9-evoAPOBEC1-BE4max	R1	AAGATGGTGCGCTCCTGGA	CGT	180	-11	0	180	0	0	0	0
xCas9-evoAPOBEC1-BE4max	R1	AAGATGGTGCGCTCCTGGA	CGT	180	-8	0	180	0	0	0	0
xCas9-evoAPOBEC1-BE4max	R1	AAGATGGTGCGCTCCTGGA	CGT	180	-7	0	180	0	0	0	0
xCas9-evoAPOBEC1-BE4max	R1	AAGATGGTGCGCTCCTGGA	CGT	180	9	0	180	0	0	0	0
xCas9-evoAPOBEC1-BE4max	R1	AAGATGGTGCGCTCCTGGA	CGT	180	11	0	180	0	0	0	0
xCas9-evoAPOBEC1-BE4max	R1	AAGATGGTGCGCTCCTGGA	CGT	180	13	0	180	0	0	0	0
xCas9-evoAPOBEC1-BE4max	R1	AAGATGGTGCGCTCCTGGA	CGT	180	14	0	180	0	0	0	0
xCas9-evoAPOBEC1-BE4max	R1	AAGATGGTGCGCTCCTGGA	CGT	180	19	0	180	0	0	0	0
xCas9-evoAPOBEC1-BE4max	R1	AAGATGGTGCGCTCCTGGA	CGT	180	24	0	180	0	0	0	0
xCas9-evoAPOBEC1-BE4max	R1	AAGATGGTGCGCTCCTGGA	CGT	180	25	0	180	0	0	0	0
xCas9-evoAPOBEC1-BE4max	R1	AAGATGGTGCGCTCCTGGA	CGT	180	28	0	180	0	0	0	0
xCas9-evoAPOBEC1-BE4max	R1	CCACTACCAGCAGAACACC	CCC	486	-11	0	486	0	0	0	0
xCas9-evoAPOBEC1-BE4max	R1	CCACTACCAGCAGAACACC	CCC	486	-8	0	486	0	0	0	0
xCas9-evoAPOBEC1-BE4max	R1	CCACTACCAGCAGAACACC	CCC	486	-6	0	486	0	0	0	0
xCas9-evoAPOBEC1-BE4max	R1	CCACTACCAGCAGAACACC	CCC	486	-4	0	486	0	0	0	0
xCas9-evoAPOBEC1-BE4max	R1	CCACTACCAGCAGAACACC	CCC	486	-3	0	486	0	0	0	0
xCas9-evoAPOBEC1-BE4max	R1	CCACTACCAGCAGAACACC	CCC	486	0	0	486	0	0	0	0
xCas9-evoAPOBEC1-BE4max	R1	CCACTACCAGCAGAACACC	CCC	486	1	0	486	0	0	0	0
xCas9-evoAPOBEC1-BE4max	R1	CCACTACCAGCAGAACACC	CCC	486	3	0	486	0	0	0	0
xCas9-evoAPOBEC1-BE4max	R1	CCACTACCAGCAGAACACC	CCC	486	6	0	486	0	0	0	0
xCas9-evoAPOBEC1-BE4max	R1	CCACTACCAGCAGAACACC	CCC	486	7	0	486	0	0	0	0
xCas9-evoAPOBEC1-BE4max	R1	CCACTACCAGCAGAACACC	CCC	486	10	0	486	0	0	0	0
xCas9-evoAPOBEC1-BE4max	R1	CCACTACCAGCAGAACACC	CCC	486	15	0	486	0	0	0	0
xCas9-evoAPOBEC1-BE4max	R1	CCACTACCAGCAGAACACC	CCC	486	17	0	486	0	0	0	0
xCas9-evoAPOBEC1-BE4max	R1	CCACTACCAGCAGAACACC	CCC	486	18	0	486	0	0	0	0
xCas9-evoAPOBEC1-BE4max	R1	CCACTACCAGCAGAACACC	CCC	486	19	0	486	0	0	0	0
xCas9-evoAPOBEC1-BE4max	R1	CCACTACCAGCAGAACACC	CCC	486	20	0	486	0	0	0	0
xCas9-evoAPOBEC1-BE4max	R1	CCACTACCAGCAGAACACC	CCC	486	21	0	486	0	0	0	0
xCas9-evoAPOBEC1-BE4max	R1	CCACTACCAGCAGAACACC	CCC	486	24	0	486	0	0	0	0
xCas9-evoAPOBEC1-BE4max	R1	CCACTACCAGCAGAACACC	CCC	486	27	0	486	0	0	0	0
xCas9-evoAPOBEC1-BE4max	R1	TTATGAGGATCTCTCTGAT	TTT	155	-11	0	155	0	0	0	0
xCas9-evoAPOBEC1-BE4max	R1	TTATGAGGATCTCTCTGAT	TTT	155	-8	0	155	0	0	0	0
xCas9-evoAPOBEC1-BE4max	R1	TTATGAGGATCTCTCTGAT	TTT	155	-3	0	155	0	0	0	0
xCas9-evoAPOBEC1-BE4max	R1	TTATGAGGATCTCTCTGAT	TTT	155	-2	0	155	0	0	0	0
xCas9-evoAPOBEC1-BE4max	R1	TTATGAGGATCTCTCTGAT	TTT	155	10	0	155	0	0	0	0
xCas9-evoAPOBEC1-BE4max	R1	TTATGAGGATCTCTCTGAT	TTT	155	12	0	155	0	0	0	0
xCas9-evoAPOBEC1-BE4max	R1	TTATGAGGATCTCTCTGAT	TTT	155	14	0	155	0	0	0	0
xCas9-evoAPOBEC1-BE4max	R1	TTATGAGGATCTCTCTGAT	TTT	155	23	0	155	0	0	0	0
xCas9-evoAPOBEC1-BE4max	R1	TTATGAGGATCTCTCTGAT	TTT	155	27	0	155	0	0	0	0
xCas9-evoAPOBEC1-BE4max	R1	ACCTCTCACACACAGTTCG	CCT	470	-6	1	469	0	0	0	0
xCas9-evoAPOBEC1-BE4max	R1	ACCTCTCACACACAGTTCG	CCT	470	1	0	470	0	0	0	0
xCas9-evoAPOBEC1-BE4max	R1	ACCTCTCACACACAGTTCG	CCT	470	2	0	470	0	0	0	0
xCas9-evoAPOBEC1-BE4max	R1	ACCTCTCACACACAGTTCG	CCT	470	4	0	470	0	0	0	0
xCas9-evoAPOBEC1-BE4max	R1	ACCTCTCACACACAGTTCG	CCT	470	6	0	470	0	0	0	0
xCas9-evoAPOBEC1-BE4max	R1	ACCTCTCACACACAGTTCG	CCT	470	8	0	470	0	0	0	0
xCas9-evoAPOBEC1-BE4max	R1	ACCTCTCACACACAGTTCG	CCT	470	10	0	470	0	0	0	0
xCas9-evoAPOBEC1-BE4max	R1	ACCTCTCACACACAGTTCG	CCT	470	12	0	470	0	0	0	0
xCas9-evoAPOBEC1-BE4max	R1	ACCTCTCACACACAGTTCG	CCT	470	17	0	470	0	0	0	0
xCas9-evoAPOBEC1-BE4max	R1	ACCTCTCACACACAGTTCG	CCT	470	19	3	467	0	0	0	0
xCas9-evoAPOBEC1-BE4max	R1	ACCTCTCACACACAGTTCG	CCT	470	20	6	462	0	2	0.00425532	0.25
xCas9-evoAPOBEC1-BE4max	R1	ACCTCTCACACACAGTTCG	CCT	470	22	0	468	0	2	0.00425532	1
xCas9-evoAPOBEC1-BE4max	R1	CTGCATAAGGCTATGAAGA	GAT	549	-11	0	549	0	0	0	0
xCas9-evoAPOBEC1-BE4max	R1	CTGCATAAGGCTATGAAGA	GAT	549	-3	0	549	0	0	0	0
xCas9-evoAPOBEC1-BE4max	R1	CTGCATAAGGCTATGAAGA	GAT	549	0	0	549	0	0	0	0
xCas9-evoAPOBEC1-BE4max	R1	CTGCATAAGGCTATGAAGA	GAT	549	3	0	538	0	11	0.020036429872495445	1
xCas9-evoAPOBEC1-BE4max	R1	CTGCATAAGGCTATGAAGA	GAT	549	10	0	549	0	0	0	0
xCas9-evoAPOBEC1-BE4max	R1	CTGCATAAGGCTATGAAGA	GAT	549	23	0	548	1	0	0	0
xCas9-evoAPOBEC1-BE4max	R1	CTGCATAAGGCTATGAAGA	GAT	549	25	0	549	0	0	0	0
xCas9-evoAPOBEC1-BE4max	R1	CTGCATAAGGCTATGAAGA	GAT	549	26	0	549	0	0	0	0
xCas9-evoAPOBEC1-BE4max	R1	CTGCATAAGGCTATGAAGA	GAT	549	27	0	549	0	0	0	0
xCas9-evoAPOBEC1-BE4max	R1	CAGCCACAACGTCTATATC	ATG	274	-9	0	274	0	0	0	0
xCas9-evoAPOBEC1-BE4max	R1	CAGCCACAACGTCTATATC	ATG	274	-6	0	274	0	0	0	0
xCas9-evoAPOBEC1-BE4max	R1	CAGCCACAACGTCTATATC	ATG	274	-3	0	274	0	0	0	0
xCas9-evoAPOBEC1-BE4max	R1	CAGCCACAACGTCTATATC	ATG	274	0	0	274	0	0	0	0
xCas9-evoAPOBEC1-BE4max	R1	CAGCCACAACGTCTATATC	ATG	274	3	0	267	0	7	0.025547445255474453	1
xCas9-evoAPOBEC1-BE4max	R1	CAGCCACAACGTCTATATC	ATG	274	4	0	252	0	22	0.080292	1
xCas9-evoAPOBEC1-BE4max	R1	CAGCCACAACGTCTATATC	ATG	274	6	0	274	0	0	0	0
xCas9-evoAPOBEC1-BE4max	R1	CAGCCACAACGTCTATATC	ATG	274	9	0	274	0	0	0	0
xCas9-evoAPOBEC1-BE4max	R1	CAGCCACAACGTCTATATC	ATG	274	12	0	271	0	3	0.010948905109489052	1
xCas9-evoAPOBEC1-BE4max	R1	CAGCCACAACGTCTATATC	ATG	274	18	1	272	1	0	0	0
xCas9-evoAPOBEC1-BE4max	R1	CAGCCACAACGTCTATATC	ATG	274	23	0	274	0	0	0	0
xCas9-evoAPOBEC1-BE4max	R1	CAGCCACAACGTCTATATC	ATG	274	24	0	274	0	0	0	0
xCas9-evoAPOBEC1-BE4max	R1	CAGCCACAACGTCTATATC	ATG	274	27	0	274	0	0	0	0
xCas9-evoAPOBEC1-BE4max	R1	GCCATGATATAGACGTTGT	GGC	141	-10	3	128	10	0	0	0
xCas9-evoAPOBEC1-BE4max	R1	GCCATGATATAGACGTTGT	GGC	141	-7	0	132	6	3	0.0212766	0.3333333333333333
xCas9-evoAPOBEC1-BE4max	R1	GCCATGATATAGACGTTGT	GGC	141	-2	0	141	0	0	0	0
xCas9-evoAPOBEC1-BE4max	R1	GCCATGATATAGACGTTGT	GGC	141	1	0	140	1	0	0	0
xCas9-evoAPOBEC1-BE4max	R1	GCCATGATATAGACGTTGT	GGC	141	2	0	130	0	11	0.0780142	1
xCas9-evoAPOBEC1-BE4max	R1	GCCATGATATAGACGTTGT	GGC	141	13	0	141	0	0	0	0
xCas9-evoAPOBEC1-BE4max	R1	GCCATGATATAGACGTTGT	GGC	141	21	0	141	0	0	0	0
xCas9-evoAPOBEC1-BE4max	R1	TCCGCCATGCCCGAAGGCT	ACG	443	-10	0	443	0	0	0	0
xCas9-evoAPOBEC1-BE4max	R1	TCCGCCATGCCCGAAGGCT	ACG	443	-7	0	443	0	0	0	0
xCas9-evoAPOBEC1-BE4max	R1	TCCGCCATGCCCGAAGGCT	ACG	443	-4	0	443	0	0	0	0
xCas9-evoAPOBEC1-BE4max	R1	TCCGCCATGCCCGAAGGCT	ACG	443	1	0	437	0	6	0.013544018058690745	1
xCas9-evoAPOBEC1-BE4max	R1	TCCGCCATGCCCGAAGGCT	ACG	443	2	0	437	0	6	0.013544018058690745	1
xCas9-evoAPOBEC1-BE4max	R1	TCCGCCATGCCCGAAGGCT	ACG	443	4	0	437	0	6	0.013544018058690745	1
xCas9-evoAPOBEC1-BE4max	R1	TCCGCCATGCCCGAAGGCT	ACG	443	5	0	437	0	6	0.013544018058690745	1
xCas9-evoAPOBEC1-BE4max	R1	TCCGCCATGCCCGAAGGCT	ACG	443	9	0	443	0	0	0	0
xCas9-evoAPOBEC1-BE4max	R1	TCCGCCATGCCCGAAGGCT	ACG	443	10	0	443	0	0	0	0
xCas9-evoAPOBEC1-BE4max	R1	TCCGCCATGCCCGAAGGCT	ACG	443	11	0	443	0	0	0	0
xCas9-evoAPOBEC1-BE4max	R1	TCCGCCATGCCCGAAGGCT	ACG	443	17	0	443	0	0	0	0
xCas9-evoAPOBEC1-BE4max	R1	TCCGCCATGCCCGAAGGCT	ACG	443	20	0	443	0	0	0	0
xCas9-evoAPOBEC1-BE4max	R1	TCCGCCATGCCCGAAGGCT	ACG	443	23	0	443	0	0	0	0
xCas9-evoAPOBEC1-BE4max	R1	TCCGCCATGCCCGAAGGCT	ACG	443	24	0	443	0	0	0	0
xCas9-evoAPOBEC1-BE4max	R1	ATTCAGCCCATATCGTTTC	ATA	81	-11	0	81	0	0	0	0
xCas9-evoAPOBEC1-BE4max	R1	ATTCAGCCCATATCGTTTC	ATA	81	3	0	81	0	0	0	0
xCas9-evoAPOBEC1-BE4max	R1	ATTCAGCCCATATCGTTTC	ATA	81	6	0	81	0	0	0	0
xCas9-evoAPOBEC1-BE4max	R1	ATTCAGCCCATATCGTTTC	ATA	81	7	0	81	0	0	0	0
xCas9-evoAPOBEC1-BE4max	R1	ATTCAGCCCATATCGTTTC	ATA	81	8	0	81	0	0	0	0
xCas9-evoAPOBEC1-BE4max	R1	ATTCAGCCCATATCGTTTC	ATA	81	13	0	81	0	0	0	0
xCas9-evoAPOBEC1-BE4max	R1	ATTCAGCCCATATCGTTTC	ATA	81	18	0	81	0	0	0	0
xCas9-evoAPOBEC1-BE4max	R1	ATTCAGCCCATATCGTTTC	ATA	81	23	0	81	0	0	0	0
xCas9-evoAPOBEC1-BE4max	R1	ATTCAGCCCATATCGTTTC	ATA	81	26	0	81	0	0	0	0
xCas9-evoAPOBEC1-BE4max	R1	TTTACATAACCGGACATAA	TCA	579	-11	0	579	0	0	0	0
xCas9-evoAPOBEC1-BE4max	R1	TTTACATAACCGGACATAA	TCA	579	-8	0	483	0	96	0.16580310880829016	1
xCas9-evoAPOBEC1-BE4max	R1	TTTACATAACCGGACATAA	TCA	579	-7	0	579	0	0	0	0
xCas9-evoAPOBEC1-BE4max	R1	TTTACATAACCGGACATAA	TCA	579	4	0	579	0	0	0	0
xCas9-evoAPOBEC1-BE4max	R1	TTTACATAACCGGACATAA	TCA	579	9	0	579	0	0	0	0
xCas9-evoAPOBEC1-BE4max	R1	TTTACATAACCGGACATAA	TCA	579	10	0	579	0	0	0	0
xCas9-evoAPOBEC1-BE4max	R1	TTTACATAACCGGACATAA	TCA	579	14	0	579	0	0	0	0
xCas9-evoAPOBEC1-BE4max	R1	TTTACATAACCGGACATAA	TCA	579	20	0	578	0	1	0.00172712	1
xCas9-evoAPOBEC1-BE4max	R1	TTTACATAACCGGACATAA	TCA	579	27	0	579	0	0	0	0
xCas9-evoAPOBEC1-BE4max	R1	TTTACATAACCGGACATAA	TCA	579	28	0	579	0	0	0	0
xCas9-evoAPOBEC1-BE4max	R1	CAAGTCCGCCATGCCCGAA	GGC	809	-11	0	809	0	0	0	0
xCas9-evoAPOBEC1-BE4max	R1	CAAGTCCGCCATGCCCGAA	GGC	809	-9	0	809	0	0	0	0
xCas9-evoAPOBEC1-BE4max	R1	CAAGTCCGCCATGCCCGAA	GGC	809	-6	0	809	0	0	0	0
xCas9-evoAPOBEC1-BE4max	R1	CAAGTCCGCCATGCCCGAA	GGC	809	-3	0	809	0	0	0	0
xCas9-evoAPOBEC1-BE4max	R1	CAAGTCCGCCATGCCCGAA	GGC	809	0	0	809	0	0	0	0
xCas9-evoAPOBEC1-BE4max	R1	CAAGTCCGCCATGCCCGAA	GGC	809	5	0	809	0	0	0	0
xCas9-evoAPOBEC1-BE4max	R1	CAAGTCCGCCATGCCCGAA	GGC	809	6	0	809	0	0	0	0
xCas9-evoAPOBEC1-BE4max	R1	CAAGTCCGCCATGCCCGAA	GGC	809	8	0	809	0	0	0	0
xCas9-evoAPOBEC1-BE4max	R1	CAAGTCCGCCATGCCCGAA	GGC	809	9	0	809	0	0	0	0
xCas9-evoAPOBEC1-BE4max	R1	CAAGTCCGCCATGCCCGAA	GGC	809	13	0	809	0	0	0	0
xCas9-evoAPOBEC1-BE4max	R1	CAAGTCCGCCATGCCCGAA	GGC	809	14	0	809	0	0	0	0
xCas9-evoAPOBEC1-BE4max	R1	CAAGTCCGCCATGCCCGAA	GGC	809	15	0	808	0	1	0.00123609	1
xCas9-evoAPOBEC1-BE4max	R1	CAAGTCCGCCATGCCCGAA	GGC	809	21	0	809	0	0	0	0
xCas9-evoAPOBEC1-BE4max	R1	CAAGTCCGCCATGCCCGAA	GGC	809	24	0	809	0	0	0	0
xCas9-evoAPOBEC1-BE4max	R1	CAAGTCCGCCATGCCCGAA	GGC	809	27	0	809	0	0	0	0
xCas9-evoAPOBEC1-BE4max	R1	CAAGTCCGCCATGCCCGAA	GGC	809	28	0	809	0	0	0	0
xCas9-evoAPOBEC1-BE4max	R1	GATGGAACCGCTGGAGAGC	AAC	482	-9	0	482	0	0	0	0
xCas9-evoAPOBEC1-BE4max	R1	GATGGAACCGCTGGAGAGC	AAC	482	-8	0	482	0	0	0	0
xCas9-evoAPOBEC1-BE4max	R1	GATGGAACCGCTGGAGAGC	AAC	482	-6	0	482	0	0	0	0
xCas9-evoAPOBEC1-BE4max	R1	GATGGAACCGCTGGAGAGC	AAC	482	7	0	482	0	0	0	0
xCas9-evoAPOBEC1-BE4max	R1	GATGGAACCGCTGGAGAGC	AAC	482	8	0	482	0	0	0	0
xCas9-evoAPOBEC1-BE4max	R1	GATGGAACCGCTGGAGAGC	AAC	482	10	0	482	0	0	0	0
xCas9-evoAPOBEC1-BE4max	R1	GATGGAACCGCTGGAGAGC	AAC	482	18	0	482	0	0	0	0
xCas9-evoAPOBEC1-BE4max	R1	GATGGAACCGCTGGAGAGC	AAC	482	21	0	482	0	0	0	0
xCas9-evoAPOBEC1-BE4max	R1	GATGGAACCGCTGGAGAGC	AAC	482	24	0	482	0	0	0	0
xCas9-evoAPOBEC1-BE4max	R1	CATTCTGGAGACATAGCTT	ACT	1194	-3	0	1194	0	0	0	0
xCas9-evoAPOBEC1-BE4max	R1	CATTCTGGAGACATAGCTT	ACT	1194	0	0	1194	0	0	0	0
xCas9-evoAPOBEC1-BE4max	R1	CATTCTGGAGACATAGCTT	ACT	1194	4	0	1194	0	0	0	0
xCas9-evoAPOBEC1-BE4max	R1	CATTCTGGAGACATAGCTT	ACT	1194	11	0	1194	0	0	0	0
xCas9-evoAPOBEC1-BE4max	R1	CATTCTGGAGACATAGCTT	ACT	1194	16	0	1194	0	0	0	0
xCas9-evoAPOBEC1-BE4max	R1	CATTCTGGAGACATAGCTT	ACT	1194	20	0	1194	0	0	0	0
xCas9-evoAPOBEC1-BE4max	R1	CATTCTGGAGACATAGCTT	ACT	1194	26	0	1194	0	0	0	0
xCas9-evoAPOBEC1-BE4max	R1	ATCTTCTTCAAGGACGACG	GCA	586	-6	0	586	0	0	0	0
xCas9-evoAPOBEC1-BE4max	R1	ATCTTCTTCAAGGACGACG	GCA	586	-4	0	586	0	0	0	0
xCas9-evoAPOBEC1-BE4max	R1	ATCTTCTTCAAGGACGACG	GCA	586	-2	0	586	0	0	0	0
xCas9-evoAPOBEC1-BE4max	R1	ATCTTCTTCAAGGACGACG	GCA	586	-1	0	586	0	0	0	0
xCas9-evoAPOBEC1-BE4max	R1	ATCTTCTTCAAGGACGACG	GCA	586	2	0	586	0	0	0	0
xCas9-evoAPOBEC1-BE4max	R1	ATCTTCTTCAAGGACGACG	GCA	586	5	0	586	0	0	0	0
xCas9-evoAPOBEC1-BE4max	R1	ATCTTCTTCAAGGACGACG	GCA	586	8	0	586	0	0	0	0
xCas9-evoAPOBEC1-BE4max	R1	ATCTTCTTCAAGGACGACG	GCA	586	14	0	586	0	0	0	0
xCas9-evoAPOBEC1-BE4max	R1	ATCTTCTTCAAGGACGACG	GCA	586	17	0	586	0	0	0	0
xCas9-evoAPOBEC1-BE4max	R1	ATCTTCTTCAAGGACGACG	GCA	586	20	0	586	0	0	0	0
xCas9-evoAPOBEC1-BE4max	R1	ATCTTCTTCAAGGACGACG	GCA	586	23	0	586	0	0	0	0
xCas9-evoAPOBEC1-BE4max	R1	ATCTTCTTCAAGGACGACG	GCA	586	26	0	586	0	0	0	0
xCas9-evoAPOBEC1-BE4max	R1	CAGGATGTTGCCGTCCTCC	TTG	155	-9	0	155	0	0	0	0
xCas9-evoAPOBEC1-BE4max	R1	CAGGATGTTGCCGTCCTCC	TTG	155	-3	0	155	0	0	0	0
xCas9-evoAPOBEC1-BE4max	R1	CAGGATGTTGCCGTCCTCC	TTG	155	-2	0	154	0	1	0.00645161	1
xCas9-evoAPOBEC1-BE4max	R1	CAGGATGTTGCCGTCCTCC	TTG	155	-1	0	155	0	0	0	0
xCas9-evoAPOBEC1-BE4max	R1	CAGGATGTTGCCGTCCTCC	TTG	155	0	0	155	0	0	0	0
xCas9-evoAPOBEC1-BE4max	R1	CAGGATGTTGCCGTCCTCC	TTG	155	10	0	155	0	0	0	0
xCas9-evoAPOBEC1-BE4max	R1	CAGGATGTTGCCGTCCTCC	TTG	155	11	0	155	0	0	0	0
xCas9-evoAPOBEC1-BE4max	R1	CAGGATGTTGCCGTCCTCC	TTG	155	14	0	155	0	0	0	0
xCas9-evoAPOBEC1-BE4max	R1	CAGGATGTTGCCGTCCTCC	TTG	155	15	0	155	0	0	0	0
xCas9-evoAPOBEC1-BE4max	R1	CAGGATGTTGCCGTCCTCC	TTG	155	17	0	155	0	0	0	0
xCas9-evoAPOBEC1-BE4max	R1	CAGGATGTTGCCGTCCTCC	TTG	155	18	0	155	0	0	0	0
xCas9-evoAPOBEC1-BE4max	R1	CAGGATGTTGCCGTCCTCC	TTG	155	26	0	152	0	3	0.0193548	1
xCas9-evoAPOBEC1-BE4max	R1	TGTTGCCGTCCTCCTTGAA	GTC	207	-8	0	207	0	0	0	0
xCas9-evoAPOBEC1-BE4max	R1	TGTTGCCGTCCTCCTTGAA	GTC	207	-7	0	207	0	0	0	0
xCas9-evoAPOBEC1-BE4max	R1	TGTTGCCGTCCTCCTTGAA	GTC	207	-6	0	207	0	0	0	0
xCas9-evoAPOBEC1-BE4max	R1	TGTTGCCGTCCTCCTTGAA	GTC	207	-5	0	206	0	1	0.00483092	1
xCas9-evoAPOBEC1-BE4max	R1	TGTTGCCGTCCTCCTTGAA	GTC	207	5	0	207	0	0	0	0
xCas9-evoAPOBEC1-BE4max	R1	TGTTGCCGTCCTCCTTGAA	GTC	207	6	0	207	0	0	0	0
xCas9-evoAPOBEC1-BE4max	R1	TGTTGCCGTCCTCCTTGAA	GTC	207	9	0	207	0	0	0	0
xCas9-evoAPOBEC1-BE4max	R1	TGTTGCCGTCCTCCTTGAA	GTC	207	10	0	207	0	0	0	0
xCas9-evoAPOBEC1-BE4max	R1	TGTTGCCGTCCTCCTTGAA	GTC	207	12	0	207	0	0	0	0
xCas9-evoAPOBEC1-BE4max	R1	TGTTGCCGTCCTCCTTGAA	GTC	207	13	0	207	0	0	0	0
xCas9-evoAPOBEC1-BE4max	R1	TGTTGCCGTCCTCCTTGAA	GTC	207	21	0	207	0	0	0	0
xCas9-evoAPOBEC1-BE4max	R1	TGTTGCCGTCCTCCTTGAA	GTC	207	26	0	207	0	0	0	0
xCas9-evoAPOBEC1-BE4max	R1	TGTTGCCGTCCTCCTTGAA	GTC	207	27	0	207	0	0	0	0
xCas9-evoAPOBEC1-BE4max	R1	TGTTGCCGTCCTCCTTGAA	GTC	207	28	0	207	0	0	0	0
xCas9-evoAPOBEC1-BE4max	R1	CGACCAGGATGGGCACCAC	CCC	759	-10	0	758	1	0	0	0
xCas9-evoAPOBEC1-BE4max	R1	CGACCAGGATGGGCACCAC	CCC	759	-9	0	758	1	0	0	0
xCas9-evoAPOBEC1-BE4max	R1	CGACCAGGATGGGCACCAC	CCC	759	-6	0	759	0	0	0	0
xCas9-evoAPOBEC1-BE4max	R1	CGACCAGGATGGGCACCAC	CCC	759	-5	0	759	0	0	0	0
xCas9-evoAPOBEC1-BE4max	R1	CGACCAGGATGGGCACCAC	CCC	759	-2	0	758	1	0	0	0
xCas9-evoAPOBEC1-BE4max	R1	CGACCAGGATGGGCACCAC	CCC	759	0	0	757	1	1	0.00131752	0.5
xCas9-evoAPOBEC1-BE4max	R1	CGACCAGGATGGGCACCAC	CCC	759	3	0	758	1	0	0	0
xCas9-evoAPOBEC1-BE4max	R1	CGACCAGGATGGGCACCAC	CCC	759	4	0	759	0	0	0	0
xCas9-evoAPOBEC1-BE4max	R1	CGACCAGGATGGGCACCAC	CCC	759	13	0	759	0	0	0	0
xCas9-evoAPOBEC1-BE4max	R1	CGACCAGGATGGGCACCAC	CCC	759	15	0	759	0	0	0	0
xCas9-evoAPOBEC1-BE4max	R1	CGACCAGGATGGGCACCAC	CCC	759	16	0	759	0	0	0	0
xCas9-evoAPOBEC1-BE4max	R1	CGACCAGGATGGGCACCAC	CCC	759	18	0	759	0	0	0	0
xCas9-evoAPOBEC1-BE4max	R1	CGACCAGGATGGGCACCAC	CCC	759	19	0	759	0	0	0	0
xCas9-evoAPOBEC1-BE4max	R1	CGACCAGGATGGGCACCAC	CCC	759	20	0	759	0	0	0	0
xCas9-evoAPOBEC1-BE4max	R1	CGACCAGGATGGGCACCAC	CCC	759	21	0	758	1	0	0	0
xCas9-evoAPOBEC1-BE4max	R1	CGACCAGGATGGGCACCAC	CCC	759	28	0	759	0	0	0	0
xCas9-evoAPOBEC1-BE4max	R1	CATAAGGCTATGAAGAGAT	ACG	451	-6	0	451	0	0	0	0
xCas9-evoAPOBEC1-BE4max	R1	CATAAGGCTATGAAGAGAT	ACG	451	-3	0	451	0	0	0	0
xCas9-evoAPOBEC1-BE4max	R1	CATAAGGCTATGAAGAGAT	ACG	451	0	0	451	0	0	0	0
xCas9-evoAPOBEC1-BE4max	R1	CATAAGGCTATGAAGAGAT	ACG	451	7	0	451	0	0	0	0
xCas9-evoAPOBEC1-BE4max	R1	CATAAGGCTATGAAGAGAT	ACG	451	20	0	451	0	0	0	0
xCas9-evoAPOBEC1-BE4max	R1	CATAAGGCTATGAAGAGAT	ACG	451	22	0	451	0	0	0	0
xCas9-evoAPOBEC1-BE4max	R1	CATAAGGCTATGAAGAGAT	ACG	451	23	0	451	0	0	0	0
xCas9-evoAPOBEC1-BE4max	R1	CATAAGGCTATGAAGAGAT	ACG	451	24	0	451	0	0	0	0
xCas9-evoAPOBEC1-BE4max	R1	TTCTCGTTGGGGTCTTTGC	TCA	80	-5	0	80	0	0	0	0
xCas9-evoAPOBEC1-BE4max	R1	TTCTCGTTGGGGTCTTTGC	TCA	80	-3	0	80	0	0	0	0
xCas9-evoAPOBEC1-BE4max	R1	TTCTCGTTGGGGTCTTTGC	TCA	80	-1	0	80	0	0	0	0
xCas9-evoAPOBEC1-BE4max	R1	TTCTCGTTGGGGTCTTTGC	TCA	80	2	0	80	0	0	0	0
xCas9-evoAPOBEC1-BE4max	R1	TTCTCGTTGGGGTCTTTGC	TCA	80	4	0	80	0	0	0	0
xCas9-evoAPOBEC1-BE4max	R1	TTCTCGTTGGGGTCTTTGC	TCA	80	13	0	80	0	0	0	0
xCas9-evoAPOBEC1-BE4max	R1	TTCTCGTTGGGGTCTTTGC	TCA	80	18	0	80	0	0	0	0
xCas9-evoAPOBEC1-BE4max	R1	TTCTCGTTGGGGTCTTTGC	TCA	80	20	0	80	0	0	0	0
xCas9-evoAPOBEC1-BE4max	R1	TTCTCGTTGGGGTCTTTGC	TCA	80	25	0	80	0	0	0	0
xCas9-evoAPOBEC1-BE4max	R1	AAGAAGTCGTGCTGCTTCA	TGT	329	-8	0	329	0	0	0	0
xCas9-evoAPOBEC1-BE4max	R1	AAGAAGTCGTGCTGCTTCA	TGT	329	-4	0	329	0	0	0	0
xCas9-evoAPOBEC1-BE4max	R1	AAGAAGTCGTGCTGCTTCA	TGT	329	7	0	329	0	0	0	0
xCas9-evoAPOBEC1-BE4max	R1	AAGAAGTCGTGCTGCTTCA	TGT	329	11	0	329	0	0	0	0
xCas9-evoAPOBEC1-BE4max	R1	AAGAAGTCGTGCTGCTTCA	TGT	329	14	0	329	0	0	0	0
xCas9-evoAPOBEC1-BE4max	R1	AAGAAGTCGTGCTGCTTCA	TGT	329	17	0	329	0	0	0	0
xCas9-evoAPOBEC1-BE4max	R1	AAGAAGTCGTGCTGCTTCA	TGT	329	25	0	329	0	0	0	0
xCas9-evoAPOBEC1-BE4max	R1	AGGTCAGGGTGGTCACGAG	GGT	53	-11	0	53	0	0	0	0
xCas9-evoAPOBEC1-BE4max	R1	AGGTCAGGGTGGTCACGAG	GGT	53	-8	0	53	0	0	0	0
xCas9-evoAPOBEC1-BE4max	R1	AGGTCAGGGTGGTCACGAG	GGT	53	-6	0	53	0	0	0	0
xCas9-evoAPOBEC1-BE4max	R1	AGGTCAGGGTGGTCACGAG	GGT	53	-4	0	53	0	0	0	0
xCas9-evoAPOBEC1-BE4max	R1	AGGTCAGGGTGGTCACGAG	GGT	53	-3	0	53	0	0	0	0
xCas9-evoAPOBEC1-BE4max	R1	AGGTCAGGGTGGTCACGAG	GGT	53	4	0	53	0	0	0	0
xCas9-evoAPOBEC1-BE4max	R1	AGGTCAGGGTGGTCACGAG	GGT	53	13	0	52	0	1	0.018867924528301886	1
xCas9-evoAPOBEC1-BE4max	R1	AGGTCAGGGTGGTCACGAG	GGT	53	15	0	52	1	0	0	0
xCas9-evoAPOBEC1-BE4max	R1	AGGTCAGGGTGGTCACGAG	GGT	53	25	0	50	1	2	0.0377358	0.6666666666666666
xCas9-evoAPOBEC1-BE4max	R1	AGGTCAGGGTGGTCACGAG	GGT	53	26	0	52	1	0	0	0
xCas9-evoAPOBEC1-BE4max	R1	CGTGAATTGCTCAACAGTA	TGG	573	0	0	573	0	0	0	0
xCas9-evoAPOBEC1-BE4max	R1	CGTGAATTGCTCAACAGTA	TGG	573	9	0	573	0	0	0	0
xCas9-evoAPOBEC1-BE4max	R1	CGTGAATTGCTCAACAGTA	TGG	573	11	0	573	0	0	0	0
xCas9-evoAPOBEC1-BE4max	R1	CGTGAATTGCTCAACAGTA	TGG	573	14	0	573	0	0	0	0
xCas9-evoAPOBEC1-BE4max	R1	CGTGAATTGCTCAACAGTA	TGG	573	23	0	573	0	0	0	0
xCas9-evoAPOBEC1-BE4max	R1	CGTGAATTGCTCAACAGTA	TGG	573	28	0	573	0	0	0	0
xCas9-evoAPOBEC1-BE4max	R1	CGTGCCCTGGCCCACCCTC	GTG	297	-9	0	297	0	0	0	0
xCas9-evoAPOBEC1-BE4max	R1	CGTGCCCTGGCCCACCCTC	GTG	297	-5	0	297	0	0	0	0
xCas9-evoAPOBEC1-BE4max	R1	CGTGCCCTGGCCCACCCTC	GTG	297	-2	0	297	0	0	0	0
xCas9-evoAPOBEC1-BE4max	R1	CGTGCCCTGGCCCACCCTC	GTG	297	-1	0	296	1	0	0	0
xCas9-evoAPOBEC1-BE4max	R1	CGTGCCCTGGCCCACCCTC	GTG	297	0	0	297	0	0	0	0
xCas9-evoAPOBEC1-BE4max	R1	CGTGCCCTGGCCCACCCTC	GTG	297	4	0	297	0	0	0	0
xCas9-evoAPOBEC1-BE4max	R1	CGTGCCCTGGCCCACCCTC	GTG	297	5	0	290	0	7	0.023569	1
xCas9-evoAPOBEC1-BE4max	R1	CGTGCCCTGGCCCACCCTC	GTG	297	6	0	297	0	0	0	0
xCas9-evoAPOBEC1-BE4max	R1	CGTGCCCTGGCCCACCCTC	GTG	297	10	0	297	0	0	0	0
xCas9-evoAPOBEC1-BE4max	R1	CGTGCCCTGGCCCACCCTC	GTG	297	11	0	297	0	0	0	0
xCas9-evoAPOBEC1-BE4max	R1	CGTGCCCTGGCCCACCCTC	GTG	297	12	0	297	0	0	0	0
xCas9-evoAPOBEC1-BE4max	R1	CGTGCCCTGGCCCACCCTC	GTG	297	14	0	297	0	0	0	0
xCas9-evoAPOBEC1-BE4max	R1	CGTGCCCTGGCCCACCCTC	GTG	297	15	0	297	0	0	0	0
xCas9-evoAPOBEC1-BE4max	R1	CGTGCCCTGGCCCACCCTC	GTG	297	16	0	297	0	0	0	0
xCas9-evoAPOBEC1-BE4max	R1	CGTGCCCTGGCCCACCCTC	GTG	297	18	0	297	0	0	0	0
xCas9-evoAPOBEC1-BE4max	R1	CGTGCCCTGGCCCACCCTC	GTG	297	23	0	297	0	0	0	0
xCas9-evoAPOBEC1-BE4max	R1	CGTGCCCTGGCCCACCCTC	GTG	297	24	0	297	0	0	0	0
xCas9-evoAPOBEC1-BE4max	R1	CGTGCCCTGGCCCACCCTC	GTG	297	26	0	297	0	0	0	0
xCas9-evoAPOBEC1-BE4max	R1	CGTGCCCTGGCCCACCCTC	GTG	297	27	0	297	0	0	0	0
xCas9-evoAPOBEC1-BE4max	R1	CGTGCCCTGGCCCACCCTC	GTG	297	28	0	297	0	0	0	0
xCas9-evoAPOBEC1-BE4max	R1	TGGAGAGCAACTGCATAAG	GCT	659	-4	0	659	0	0	0	0
xCas9-evoAPOBEC1-BE4max	R1	TGGAGAGCAACTGCATAAG	GCT	659	-3	0	659	0	0	0	0
xCas9-evoAPOBEC1-BE4max	R1	TGGAGAGCAACTGCATAAG	GCT	659	-1	0	659	0	0	0	0
xCas9-evoAPOBEC1-BE4max	R1	TGGAGAGCAACTGCATAAG	GCT	659	7	0	659	0	0	0	0
xCas9-evoAPOBEC1-BE4max	R1	TGGAGAGCAACTGCATAAG	GCT	659	10	0	659	0	0	0	0
xCas9-evoAPOBEC1-BE4max	R1	TGGAGAGCAACTGCATAAG	GCT	659	13	0	659	0	0	0	0
xCas9-evoAPOBEC1-BE4max	R1	TGGAGAGCAACTGCATAAG	GCT	659	20	0	659	0	0	0	0
xCas9-evoAPOBEC1-BE4max	R1	TCACGTTCATTATAAATGT	CGT	129	-4	0	129	0	0	0	0
xCas9-evoAPOBEC1-BE4max	R1	TCACGTTCATTATAAATGT	CGT	129	1	0	129	0	0	0	0
xCas9-evoAPOBEC1-BE4max	R1	TCACGTTCATTATAAATGT	CGT	129	3	0	129	0	0	0	0
xCas9-evoAPOBEC1-BE4max	R1	TCACGTTCATTATAAATGT	CGT	129	7	0	115	0	14	0.10852713178294573	1
xCas9-evoAPOBEC1-BE4max	R1	TCACGTTCATTATAAATGT	CGT	129	19	0	129	0	0	0	0
xCas9-evoAPOBEC1-BE4max	R1	TCACGTTCATTATAAATGT	CGT	129	23	0	129	0	0	0	0
xCas9-evoAPOBEC1-BE4max	R1	TCACGTTCATTATAAATGT	CGT	129	25	0	129	0	0	0	0
xCas9-evoAPOBEC1-BE4max	R1	AACCGGACATAATCATAGG	ACC	210	-3	0	210	0	0	0	0
xCas9-evoAPOBEC1-BE4max	R1	AACCGGACATAATCATAGG	ACC	210	2	0	210	0	0	0	0
xCas9-evoAPOBEC1-BE4max	R1	AACCGGACATAATCATAGG	ACC	210	3	0	210	0	0	0	0
xCas9-evoAPOBEC1-BE4max	R1	AACCGGACATAATCATAGG	ACC	210	7	0	210	0	0	0	0
xCas9-evoAPOBEC1-BE4max	R1	AACCGGACATAATCATAGG	ACC	210	13	0	210	0	0	0	0
xCas9-evoAPOBEC1-BE4max	R1	AACCGGACATAATCATAGG	ACC	210	20	0	210	0	0	0	0
xCas9-evoAPOBEC1-BE4max	R1	AACCGGACATAATCATAGG	ACC	210	21	0	210	0	0	0	0
xCas9-evoAPOBEC1-BE4max	R1	AACCGGACATAATCATAGG	ACC	210	23	0	210	0	0	0	0
xCas9-evoAPOBEC1-BE4max	R1	AACCGGACATAATCATAGG	ACC	210	25	0	210	0	0	0	0
xCas9-evoAPOBEC1-BE4max	R1	AACCGGACATAATCATAGG	ACC	210	27	0	210	0	0	0	0
xCas9-evoAPOBEC1-BE4max	R1	GGTAAGACCTTTCGGTACT	TCG	5	-10	0	5	0	0	0	0
xCas9-evoAPOBEC1-BE4max	R1	GGTAAGACCTTTCGGTACT	TCG	5	-2	0	5	0	0	0	0
xCas9-evoAPOBEC1-BE4max	R1	GGTAAGACCTTTCGGTACT	TCG	5	-1	0	5	0	0	0	0
xCas9-evoAPOBEC1-BE4max	R1	GGTAAGACCTTTCGGTACT	TCG	5	7	0	5	0	0	0	0
xCas9-evoAPOBEC1-BE4max	R1	GGTAAGACCTTTCGGTACT	TCG	5	8	0	5	0	0	0	0
xCas9-evoAPOBEC1-BE4max	R1	GGTAAGACCTTTCGGTACT	TCG	5	12	0	5	0	0	0	0
xCas9-evoAPOBEC1-BE4max	R1	GGTAAGACCTTTCGGTACT	TCG	5	17	0	5	0	0	0	0
xCas9-evoAPOBEC1-BE4max	R1	GGTAAGACCTTTCGGTACT	TCG	5	20	0	5	0	0	0	0
xCas9-evoAPOBEC1-BE4max	R1	GGTAAGACCTTTCGGTACT	TCG	5	23	0	5	0	0	0	0
xCas9-evoAPOBEC1-BE4max	R1	GGTAAGACCTTTCGGTACT	TCG	5	24	0	5	0	0	0	0
xCas9-evoAPOBEC1-BE4max	R1	GGTAAGACCTTTCGGTACT	TCG	5	26	0	5	0	0	0	0
xCas9-evoAPOBEC1-BE4max	R1	TTGTTCCATTTTTTGAAGC	GAA	256	-8	0	256	0	0	0	0
xCas9-evoAPOBEC1-BE4max	R1	TTGTTCCATTTTTTGAAGC	GAA	256	5	0	256	0	0	0	0
xCas9-evoAPOBEC1-BE4max	R1	TTGTTCCATTTTTTGAAGC	GAA	256	6	0	256	0	0	0	0
xCas9-evoAPOBEC1-BE4max	R1	TTGTTCCATTTTTTGAAGC	GAA	256	18	2	252	0	2	0.0078125	0.5
xCas9-evoAPOBEC1-BE4max	R1	CGCTGGAGAGCAACTGCAT	AAG	1291	-1	0	1291	0	0	0	0
xCas9-evoAPOBEC1-BE4max	R1	CGCTGGAGAGCAACTGCAT	AAG	1291	0	0	1287	0	4	0.00309837	1
xCas9-evoAPOBEC1-BE4max	R1	CGCTGGAGAGCAACTGCAT	AAG	1291	2	0	1217	0	74	0.0573199	1
xCas9-evoAPOBEC1-BE4max	R1	CGCTGGAGAGCAACTGCAT	AAG	1291	10	0	1291	0	0	0	0
xCas9-evoAPOBEC1-BE4max	R1	CGCTGGAGAGCAACTGCAT	AAG	1291	13	0	1291	0	0	0	0
xCas9-evoAPOBEC1-BE4max	R1	CGCTGGAGAGCAACTGCAT	AAG	1291	16	0	1291	0	0	0	0
xCas9-evoAPOBEC1-BE4max	R1	CGCTGGAGAGCAACTGCAT	AAG	1291	23	0	1291	0	0	0	0
xCas9-evoAPOBEC1-BE4max	R1	ACACTTAAAATCGCAGTAT	CCG	300	-2	0	300	0	0	0	0
xCas9-evoAPOBEC1-BE4max	R1	ACACTTAAAATCGCAGTAT	CCG	300	1	0	300	0	0	0	0
xCas9-evoAPOBEC1-BE4max	R1	ACACTTAAAATCGCAGTAT	CCG	300	3	0	300	0	0	0	0
xCas9-evoAPOBEC1-BE4max	R1	ACACTTAAAATCGCAGTAT	CCG	300	11	0	300	0	0	0	0
xCas9-evoAPOBEC1-BE4max	R1	ACACTTAAAATCGCAGTAT	CCG	300	13	0	300	0	0	0	0
xCas9-evoAPOBEC1-BE4max	R1	ACACTTAAAATCGCAGTAT	CCG	300	19	0	300	0	0	0	0
xCas9-evoAPOBEC1-BE4max	R1	ACACTTAAAATCGCAGTAT	CCG	300	20	0	300	0	0	0	0
xCas9-evoAPOBEC1-BE4max	R1	ACAAGTTCAGCGTGTCCGG	CGA	28	-11	0	28	0	0	0	0
xCas9-evoAPOBEC1-BE4max	R1	ACAAGTTCAGCGTGTCCGG	CGA	28	-5	0	28	0	0	0	0
xCas9-evoAPOBEC1-BE4max	R1	ACAAGTTCAGCGTGTCCGG	CGA	28	-2	0	28	0	0	0	0
xCas9-evoAPOBEC1-BE4max	R1	ACAAGTTCAGCGTGTCCGG	CGA	28	-1	0	28	0	0	0	0
xCas9-evoAPOBEC1-BE4max	R1	ACAAGTTCAGCGTGTCCGG	CGA	28	1	0	28	0	0	0	0
xCas9-evoAPOBEC1-BE4max	R1	ACAAGTTCAGCGTGTCCGG	CGA	28	7	0	28	0	0	0	0
xCas9-evoAPOBEC1-BE4max	R1	ACAAGTTCAGCGTGTCCGG	CGA	28	10	0	28	0	0	0	0
xCas9-evoAPOBEC1-BE4max	R1	ACAAGTTCAGCGTGTCCGG	CGA	28	15	0	28	0	0	0	0
xCas9-evoAPOBEC1-BE4max	R1	ACAAGTTCAGCGTGTCCGG	CGA	28	16	0	28	0	0	0	0
xCas9-evoAPOBEC1-BE4max	R1	ACAAGTTCAGCGTGTCCGG	CGA	28	19	0	28	0	0	0	0
xCas9-evoAPOBEC1-BE4max	R1	ACAAGTTCAGCGTGTCCGG	CGA	28	25	0	28	0	0	0	0
xCas9-evoAPOBEC1-BE4max	R1	CTGGAGTACAACTACAACA	GCC	664	-6	0	664	0	0	0	0
xCas9-evoAPOBEC1-BE4max	R1	CTGGAGTACAACTACAACA	GCC	664	-4	0	664	0	0	0	0
xCas9-evoAPOBEC1-BE4max	R1	CTGGAGTACAACTACAACA	GCC	664	0	0	664	0	0	0	0
xCas9-evoAPOBEC1-BE4max	R1	CTGGAGTACAACTACAACA	GCC	664	8	0	664	0	0	0	0
xCas9-evoAPOBEC1-BE4max	R1	CTGGAGTACAACTACAACA	GCC	664	11	0	664	0	0	0	0
xCas9-evoAPOBEC1-BE4max	R1	CTGGAGTACAACTACAACA	GCC	664	14	0	664	0	0	0	0
xCas9-evoAPOBEC1-BE4max	R1	CTGGAGTACAACTACAACA	GCC	664	17	0	664	0	0	0	0
xCas9-evoAPOBEC1-BE4max	R1	CTGGAGTACAACTACAACA	GCC	664	20	0	664	0	0	0	0
xCas9-evoAPOBEC1-BE4max	R1	CTGGAGTACAACTACAACA	GCC	664	21	0	664	0	0	0	0
xCas9-evoAPOBEC1-BE4max	R1	CTGGAGTACAACTACAACA	GCC	664	23	0	664	0	0	0	0
xCas9-evoAPOBEC1-BE4max	R1	CTGGAGTACAACTACAACA	GCC	664	26	0	664	0	0	0	0
xCas9-evoAPOBEC1-BE4max	R1	GCATGGCGGACTTGAAGAA	GTC	94	-7	0	94	0	0	0	0
xCas9-evoAPOBEC1-BE4max	R1	GCATGGCGGACTTGAAGAA	GTC	94	-6	0	94	0	0	0	0
xCas9-evoAPOBEC1-BE4max	R1	GCATGGCGGACTTGAAGAA	GTC	94	-3	0	94	0	0	0	0
xCas9-evoAPOBEC1-BE4max	R1	GCATGGCGGACTTGAAGAA	GTC	94	1	0	94	0	0	0	0
xCas9-evoAPOBEC1-BE4max	R1	GCATGGCGGACTTGAAGAA	GTC	94	6	0	94	0	0	0	0
xCas9-evoAPOBEC1-BE4max	R1	GCATGGCGGACTTGAAGAA	GTC	94	10	0	94	0	0	0	0
xCas9-evoAPOBEC1-BE4max	R1	GCATGGCGGACTTGAAGAA	GTC	94	21	0	94	0	0	0	0
xCas9-evoAPOBEC1-BE4max	R1	GCATGGCGGACTTGAAGAA	GTC	94	25	0	94	0	0	0	0
xCas9-evoAPOBEC1-BE4max	R1	GCATGGCGGACTTGAAGAA	GTC	94	28	0	94	0	0	0	0
xCas9-evoAPOBEC1-BE4max	R1	GCAGCGTGCAGCTCGCCGA	CCA	284	-11	0	284	0	0	0	0
xCas9-evoAPOBEC1-BE4max	R1	GCAGCGTGCAGCTCGCCGA	CCA	284	-8	1	283	0	0	0	0
xCas9-evoAPOBEC1-BE4max	R1	GCAGCGTGCAGCTCGCCGA	CCA	284	-2	0	284	0	0	0	0
xCas9-evoAPOBEC1-BE4max	R1	GCAGCGTGCAGCTCGCCGA	CCA	284	1	0	284	0	0	0	0
xCas9-evoAPOBEC1-BE4max	R1	GCAGCGTGCAGCTCGCCGA	CCA	284	4	0	284	0	0	0	0
xCas9-evoAPOBEC1-BE4max	R1	GCAGCGTGCAGCTCGCCGA	CCA	284	8	0	284	0	0	0	0
xCas9-evoAPOBEC1-BE4max	R1	GCAGCGTGCAGCTCGCCGA	CCA	284	11	0	284	0	0	0	0
xCas9-evoAPOBEC1-BE4max	R1	GCAGCGTGCAGCTCGCCGA	CCA	284	13	0	284	0	0	0	0
xCas9-evoAPOBEC1-BE4max	R1	GCAGCGTGCAGCTCGCCGA	CCA	284	15	0	284	0	0	0	0
xCas9-evoAPOBEC1-BE4max	R1	GCAGCGTGCAGCTCGCCGA	CCA	284	16	0	284	0	0	0	0
xCas9-evoAPOBEC1-BE4max	R1	GCAGCGTGCAGCTCGCCGA	CCA	284	19	0	284	0	0	0	0
xCas9-evoAPOBEC1-BE4max	R1	GCAGCGTGCAGCTCGCCGA	CCA	284	20	0	284	0	0	0	0
xCas9-evoAPOBEC1-BE4max	R1	GCAGCGTGCAGCTCGCCGA	CCA	284	22	0	284	0	0	0	0
xCas9-evoAPOBEC1-BE4max	R1	GCAGCGTGCAGCTCGCCGA	CCA	284	25	0	284	0	0	0	0
xCas9-evoAPOBEC1-BE4max	R1	GCAGCGTGCAGCTCGCCGA	CCA	284	26	0	284	0	0	0	0
xCas9-evoAPOBEC1-BE4max	R1	ACGTCCAGGAGCGCACCAT	CTT	930	-10	0	930	0	0	0	0
xCas9-evoAPOBEC1-BE4max	R1	ACGTCCAGGAGCGCACCAT	CTT	930	-9	0	930	0	0	0	0
xCas9-evoAPOBEC1-BE4max	R1	ACGTCCAGGAGCGCACCAT	CTT	930	-8	0	930	0	0	0	0
xCas9-evoAPOBEC1-BE4max	R1	ACGTCCAGGAGCGCACCAT	CTT	930	-2	0	930	0	0	0	0
xCas9-evoAPOBEC1-BE4max	R1	ACGTCCAGGAGCGCACCAT	CTT	930	1	0	930	0	0	0	0
xCas9-evoAPOBEC1-BE4max	R1	ACGTCCAGGAGCGCACCAT	CTT	930	4	0	930	0	0	0	0
xCas9-evoAPOBEC1-BE4max	R1	ACGTCCAGGAGCGCACCAT	CTT	930	5	0	930	0	0	0	0
xCas9-evoAPOBEC1-BE4max	R1	ACGTCCAGGAGCGCACCAT	CTT	930	11	0	930	0	0	0	0
xCas9-evoAPOBEC1-BE4max	R1	ACGTCCAGGAGCGCACCAT	CTT	930	13	0	930	0	0	0	0
xCas9-evoAPOBEC1-BE4max	R1	ACGTCCAGGAGCGCACCAT	CTT	930	15	0	930	0	0	0	0
xCas9-evoAPOBEC1-BE4max	R1	ACGTCCAGGAGCGCACCAT	CTT	930	16	0	930	0	0	0	0
xCas9-evoAPOBEC1-BE4max	R1	ACGTCCAGGAGCGCACCAT	CTT	930	19	0	930	0	0	0	0
xCas9-evoAPOBEC1-BE4max	R1	ACGTCCAGGAGCGCACCAT	CTT	930	22	0	930	0	0	0	0
xCas9-evoAPOBEC1-BE4max	R1	ACGTCCAGGAGCGCACCAT	CTT	930	25	0	930	0	0	0	0
xCas9-evoAPOBEC1-BE4max	R1	TAGGGACAAGACAATTGCA	CTG	261	-7	0	261	0	0	0	0
xCas9-evoAPOBEC1-BE4max	R1	TAGGGACAAGACAATTGCA	CTG	261	-6	0	261	0	0	0	0
xCas9-evoAPOBEC1-BE4max	R1	TAGGGACAAGACAATTGCA	CTG	261	-3	0	261	0	0	0	0
xCas9-evoAPOBEC1-BE4max	R1	TAGGGACAAGACAATTGCA	CTG	261	6	0	261	0	0	0	0
xCas9-evoAPOBEC1-BE4max	R1	TAGGGACAAGACAATTGCA	CTG	261	11	0	261	0	0	0	0
xCas9-evoAPOBEC1-BE4max	R1	TAGGGACAAGACAATTGCA	CTG	261	17	0	261	0	0	0	0
xCas9-evoAPOBEC1-BE4max	R1	TAGGGACAAGACAATTGCA	CTG	261	19	0	261	0	0	0	0
xCas9-evoAPOBEC1-BE4max	R1	TAGGGACAAGACAATTGCA	CTG	261	24	0	261	0	0	0	0
xCas9-evoAPOBEC1-BE4max	R1	CGGCCCCGTGCTGCTGCCC	GAC	403	-11	0	403	0	0	0	0
xCas9-evoAPOBEC1-BE4max	R1	CGGCCCCGTGCTGCTGCCC	GAC	403	-10	0	403	0	0	0	0
xCas9-evoAPOBEC1-BE4max	R1	CGGCCCCGTGCTGCTGCCC	GAC	403	-9	0	403	0	0	0	0
xCas9-evoAPOBEC1-BE4max	R1	CGGCCCCGTGCTGCTGCCC	GAC	403	-6	0	403	0	0	0	0
xCas9-evoAPOBEC1-BE4max	R1	CGGCCCCGTGCTGCTGCCC	GAC	403	-3	0	403	0	0	0	0
xCas9-evoAPOBEC1-BE4max	R1	CGGCCCCGTGCTGCTGCCC	GAC	403	0	0	403	0	0	0	0
xCas9-evoAPOBEC1-BE4max	R1	CGGCCCCGTGCTGCTGCCC	GAC	403	3	0	403	0	0	0	0
xCas9-evoAPOBEC1-BE4max	R1	CGGCCCCGTGCTGCTGCCC	GAC	403	4	0	403	0	0	0	0
xCas9-evoAPOBEC1-BE4max	R1	CGGCCCCGTGCTGCTGCCC	GAC	403	5	0	403	0	0	0	0
xCas9-evoAPOBEC1-BE4max	R1	CGGCCCCGTGCTGCTGCCC	GAC	403	6	0	403	0	0	0	0
xCas9-evoAPOBEC1-BE4max	R1	CGGCCCCGTGCTGCTGCCC	GAC	403	10	0	403	0	0	0	0
xCas9-evoAPOBEC1-BE4max	R1	CGGCCCCGTGCTGCTGCCC	GAC	403	13	0	403	0	0	0	0
xCas9-evoAPOBEC1-BE4max	R1	CGGCCCCGTGCTGCTGCCC	GAC	403	16	0	403	0	0	0	0
xCas9-evoAPOBEC1-BE4max	R1	CGGCCCCGTGCTGCTGCCC	GAC	403	17	0	403	0	0	0	0
xCas9-evoAPOBEC1-BE4max	R1	CGGCCCCGTGCTGCTGCCC	GAC	403	18	0	403	0	0	0	0
xCas9-evoAPOBEC1-BE4max	R1	CGGCCCCGTGCTGCTGCCC	GAC	403	21	0	403	0	0	0	0
xCas9-evoAPOBEC1-BE4max	R1	CGGCCCCGTGCTGCTGCCC	GAC	403	24	0	403	0	0	0	0
xCas9-evoAPOBEC1-BE4max	R1	CGGCCCCGTGCTGCTGCCC	GAC	403	25	0	403	0	0	0	0
xCas9-evoAPOBEC1-BE4max	R1	CGGCCCCGTGCTGCTGCCC	GAC	403	27	0	403	0	0	0	0
xCas9-evoAPOBEC1-BE4max	R1	AGGATGGATGGCTACATTC	TGG	1065	-11	1	1064	0	0	0	0
xCas9-evoAPOBEC1-BE4max	R1	AGGATGGATGGCTACATTC	TGG	1065	-2	0	1065	0	0	0	0
xCas9-evoAPOBEC1-BE4max	R1	AGGATGGATGGCTACATTC	TGG	1065	11	0	1065	0	0	0	0
xCas9-evoAPOBEC1-BE4max	R1	AGGATGGATGGCTACATTC	TGG	1065	14	0	1065	0	0	0	0
xCas9-evoAPOBEC1-BE4max	R1	AGGATGGATGGCTACATTC	TGG	1065	18	0	1065	0	0	0	0
xCas9-evoAPOBEC1-BE4max	R1	AGGATGGATGGCTACATTC	TGG	1065	25	0	1064	0	1	0.000938967	1
xCas9-evoAPOBEC1-BE4max	R1	ATTCTGATTACACCCGAGG	GGG	145	-11	0	145	0	0	0	0
xCas9-evoAPOBEC1-BE4max	R1	ATTCTGATTACACCCGAGG	GGG	145	-8	0	145	0	0	0	0
xCas9-evoAPOBEC1-BE4max	R1	ATTCTGATTACACCCGAGG	GGG	145	-5	0	145	0	0	0	0
xCas9-evoAPOBEC1-BE4max	R1	ATTCTGATTACACCCGAGG	GGG	145	-2	0	145	0	0	0	0
xCas9-evoAPOBEC1-BE4max	R1	ATTCTGATTACACCCGAGG	GGG	145	3	0	30	0	115	0.7931034482758621	1
xCas9-evoAPOBEC1-BE4max	R1	ATTCTGATTACACCCGAGG	GGG	145	10	0	145	0	0	0	0
xCas9-evoAPOBEC1-BE4max	R1	ATTCTGATTACACCCGAGG	GGG	145	12	0	145	0	0	0	0
xCas9-evoAPOBEC1-BE4max	R1	ATTCTGATTACACCCGAGG	GGG	145	13	0	145	0	0	0	0
xCas9-evoAPOBEC1-BE4max	R1	ATTCTGATTACACCCGAGG	GGG	145	14	0	145	0	0	0	0
xCas9-evoAPOBEC1-BE4max	R1	CATCTACCTCCCGGTTTTA	ATG	106	-10	0	106	0	0	0	0
xCas9-evoAPOBEC1-BE4max	R1	CATCTACCTCCCGGTTTTA	ATG	106	-7	0	106	0	0	0	0
xCas9-evoAPOBEC1-BE4max	R1	CATCTACCTCCCGGTTTTA	ATG	106	-5	0	106	0	0	0	0
xCas9-evoAPOBEC1-BE4max	R1	CATCTACCTCCCGGTTTTA	ATG	106	-2	0	106	0	0	0	0
xCas9-evoAPOBEC1-BE4max	R1	CATCTACCTCCCGGTTTTA	ATG	106	0	0	106	0	0	0	0
xCas9-evoAPOBEC1-BE4max	R1	CATCTACCTCCCGGTTTTA	ATG	106	3	0	106	0	0	0	0
xCas9-evoAPOBEC1-BE4max	R1	CATCTACCTCCCGGTTTTA	ATG	106	6	0	106	0	0	0	0
xCas9-evoAPOBEC1-BE4max	R1	CATCTACCTCCCGGTTTTA	ATG	106	7	0	106	0	0	0	0
xCas9-evoAPOBEC1-BE4max	R1	CATCTACCTCCCGGTTTTA	ATG	106	9	0	106	0	0	0	0
xCas9-evoAPOBEC1-BE4max	R1	CATCTACCTCCCGGTTTTA	ATG	106	10	0	106	0	0	0	0
xCas9-evoAPOBEC1-BE4max	R1	CATCTACCTCCCGGTTTTA	ATG	106	11	0	106	0	0	0	0
xCas9-evoAPOBEC1-BE4max	R1	CATCTACCTCCCGGTTTTA	ATG	106	26	0	106	0	0	0	0
xCas9-evoAPOBEC1-BE4max	R1	TGACCGCCTGAAGTCTCTG	ATT	320	-9	0	320	0	0	0	0
xCas9-evoAPOBEC1-BE4max	R1	TGACCGCCTGAAGTCTCTG	ATT	320	-6	0	320	0	0	0	0
xCas9-evoAPOBEC1-BE4max	R1	TGACCGCCTGAAGTCTCTG	ATT	320	-3	0	320	0	0	0	0
xCas9-evoAPOBEC1-BE4max	R1	TGACCGCCTGAAGTCTCTG	ATT	320	3	0	320	0	0	0	0
xCas9-evoAPOBEC1-BE4max	R1	TGACCGCCTGAAGTCTCTG	ATT	320	4	0	319	1	0	0	0
xCas9-evoAPOBEC1-BE4max	R1	TGACCGCCTGAAGTCTCTG	ATT	320	6	0	320	0	0	0	0
xCas9-evoAPOBEC1-BE4max	R1	TGACCGCCTGAAGTCTCTG	ATT	320	7	0	320	0	0	0	0
xCas9-evoAPOBEC1-BE4max	R1	TGACCGCCTGAAGTCTCTG	ATT	320	14	0	320	0	0	0	0
xCas9-evoAPOBEC1-BE4max	R1	TGACCGCCTGAAGTCTCTG	ATT	320	16	0	320	0	0	0	0
xCas9-evoAPOBEC1-BE4max	R1	TGACCGCCTGAAGTCTCTG	ATT	320	27	0	320	0	0	0	0
xCas9-evoAPOBEC1-BE4max	R1	TATGGGCTCACTGAGACTA	CAT	400	-10	0	400	0	0	0	0
xCas9-evoAPOBEC1-BE4max	R1	TATGGGCTCACTGAGACTA	CAT	400	-6	0	400	0	0	0	0
xCas9-evoAPOBEC1-BE4max	R1	TATGGGCTCACTGAGACTA	CAT	400	6	0	380	0	20	0.05	1
xCas9-evoAPOBEC1-BE4max	R1	TATGGGCTCACTGAGACTA	CAT	400	8	0	394	0	6	0.015	1
xCas9-evoAPOBEC1-BE4max	R1	TATGGGCTCACTGAGACTA	CAT	400	10	0	400	0	0	0	0
xCas9-evoAPOBEC1-BE4max	R1	TATGGGCTCACTGAGACTA	CAT	400	16	0	400	0	0	0	0
xCas9-evoAPOBEC1-BE4max	R1	TATGGGCTCACTGAGACTA	CAT	400	19	0	400	0	0	0	0
xCas9-evoAPOBEC1-BE4max	R1	TATGGGCTCACTGAGACTA	CAT	400	22	0	400	0	0	0	0
xCas9-evoAPOBEC1-BE4max	R1	TATGGGCTCACTGAGACTA	CAT	400	25	0	400	0	0	0	0
xCas9-evoAPOBEC1-BE4max	R1	CATTATAAATGTCGTTCGC	GGG	220	-11	0	220	0	0	0	0
xCas9-evoAPOBEC1-BE4max	R1	CATTATAAATGTCGTTCGC	GGG	220	-6	0	220	0	0	0	0
xCas9-evoAPOBEC1-BE4max	R1	CATTATAAATGTCGTTCGC	GGG	220	-4	0	220	0	0	0	0
xCas9-evoAPOBEC1-BE4max	R1	CATTATAAATGTCGTTCGC	GGG	220	0	0	220	0	0	0	0
xCas9-evoAPOBEC1-BE4max	R1	CATTATAAATGTCGTTCGC	GGG	220	12	0	220	0	0	0	0
xCas9-evoAPOBEC1-BE4max	R1	CATTATAAATGTCGTTCGC	GGG	220	16	0	220	0	0	0	0
xCas9-evoAPOBEC1-BE4max	R1	CATTATAAATGTCGTTCGC	GGG	220	18	0	220	0	0	0	0
xCas9-evoAPOBEC1-BE4max	R1	CATTATAAATGTCGTTCGC	GGG	220	22	0	220	0	0	0	0
xCas9-evoAPOBEC1-BE4max	R1	CATTATAAATGTCGTTCGC	GGG	220	24	0	220	0	0	0	0
xCas9-evoAPOBEC1-BE4max	R1	CATTATAAATGTCGTTCGC	GGG	220	27	0	220	0	0	0	0
xCas9-evoAPOBEC1-BE4max	R1	AACATCCTGGGGCACAAGC	TGG	303	-4	0	303	0	0	0	0
xCas9-evoAPOBEC1-BE4max	R1	AACATCCTGGGGCACAAGC	TGG	303	-1	0	303	0	0	0	0
xCas9-evoAPOBEC1-BE4max	R1	AACATCCTGGGGCACAAGC	TGG	303	2	0	303	0	0	0	0
xCas9-evoAPOBEC1-BE4max	R1	AACATCCTGGGGCACAAGC	TGG	303	5	0	230	2	71	0.23432343234323433	0.9726027397260274
xCas9-evoAPOBEC1-BE4max	R1	AACATCCTGGGGCACAAGC	TGG	303	6	0	234	0	69	0.22772277227722773	1
xCas9-evoAPOBEC1-BE4max	R1	AACATCCTGGGGCACAAGC	TGG	303	12	0	303	0	0	0	0
xCas9-evoAPOBEC1-BE4max	R1	AACATCCTGGGGCACAAGC	TGG	303	14	0	303	0	0	0	0
xCas9-evoAPOBEC1-BE4max	R1	AACATCCTGGGGCACAAGC	TGG	303	18	0	303	0	0	0	0
xCas9-evoAPOBEC1-BE4max	R1	AACATCCTGGGGCACAAGC	TGG	303	26	0	303	0	0	0	0
xCas9-evoAPOBEC1-BE4max	R1	TTAAGTGTTGTTCCATTCC	ATC	176	-8	0	176	0	0	0	0
xCas9-evoAPOBEC1-BE4max	R1	TTAAGTGTTGTTCCATTCC	ATC	176	-5	0	176	0	0	0	0
xCas9-evoAPOBEC1-BE4max	R1	TTAAGTGTTGTTCCATTCC	ATC	176	12	0	176	0	0	0	0
xCas9-evoAPOBEC1-BE4max	R1	TTAAGTGTTGTTCCATTCC	ATC	176	13	0	176	0	0	0	0
xCas9-evoAPOBEC1-BE4max	R1	TTAAGTGTTGTTCCATTCC	ATC	176	17	0	175	1	0	0	0
xCas9-evoAPOBEC1-BE4max	R1	TTAAGTGTTGTTCCATTCC	ATC	176	18	0	175	1	0	0	0
xCas9-evoAPOBEC1-BE4max	R1	TTAAGTGTTGTTCCATTCC	ATC	176	21	0	176	0	0	0	0
xCas9-evoAPOBEC1-BE4max	R1	TTAAGTGTTGTTCCATTCC	ATC	176	23	0	176	0	0	0	0
xCas9-evoAPOBEC1-BE4max	R1	ATGGAATGGAACAACACTT	AAA	744	-11	0	744	0	0	0	0
xCas9-evoAPOBEC1-BE4max	R1	ATGGAATGGAACAACACTT	AAA	744	-10	0	744	0	0	0	0
xCas9-evoAPOBEC1-BE4max	R1	ATGGAATGGAACAACACTT	AAA	744	-5	0	744	0	0	0	0
xCas9-evoAPOBEC1-BE4max	R1	ATGGAATGGAACAACACTT	AAA	744	-4	0	744	0	0	0	0
xCas9-evoAPOBEC1-BE4max	R1	ATGGAATGGAACAACACTT	AAA	744	11	0	744	0	0	0	0
xCas9-evoAPOBEC1-BE4max	R1	ATGGAATGGAACAACACTT	AAA	744	14	0	744	0	0	0	0
xCas9-evoAPOBEC1-BE4max	R1	ATGGAATGGAACAACACTT	AAA	744	16	0	744	0	0	0	0
xCas9-evoAPOBEC1-BE4max	R1	ATGGAATGGAACAACACTT	AAA	744	24	0	744	0	0	0	0
xCas9-evoAPOBEC1-BE4max	R1	ATGGAATGGAACAACACTT	AAA	744	26	0	744	0	0	0	0
xCas9-evoAPOBEC1-BE4max	R1	TTCTTCAAGTCCGCCATGC	CCG	169	-9	0	169	0	0	0	0
xCas9-evoAPOBEC1-BE4max	R1	TTCTTCAAGTCCGCCATGC	CCG	169	-6	0	169	0	0	0	0
xCas9-evoAPOBEC1-BE4max	R1	TTCTTCAAGTCCGCCATGC	CCG	169	-4	0	169	0	0	0	0
xCas9-evoAPOBEC1-BE4max	R1	TTCTTCAAGTCCGCCATGC	CCG	169	-1	0	169	0	0	0	0
xCas9-evoAPOBEC1-BE4max	R1	TTCTTCAAGTCCGCCATGC	CCG	169	2	0	169	0	0	0	0
xCas9-evoAPOBEC1-BE4max	R1	TTCTTCAAGTCCGCCATGC	CCG	169	5	0	169	0	0	0	0
xCas9-evoAPOBEC1-BE4max	R1	TTCTTCAAGTCCGCCATGC	CCG	169	10	0	169	0	0	0	0
xCas9-evoAPOBEC1-BE4max	R1	TTCTTCAAGTCCGCCATGC	CCG	169	11	0	169	0	0	0	0
xCas9-evoAPOBEC1-BE4max	R1	TTCTTCAAGTCCGCCATGC	CCG	169	13	0	169	0	0	0	0
xCas9-evoAPOBEC1-BE4max	R1	TTCTTCAAGTCCGCCATGC	CCG	169	14	0	169	0	0	0	0
xCas9-evoAPOBEC1-BE4max	R1	TTCTTCAAGTCCGCCATGC	CCG	169	18	0	169	0	0	0	0
xCas9-evoAPOBEC1-BE4max	R1	TTCTTCAAGTCCGCCATGC	CCG	169	19	0	169	0	0	0	0
xCas9-evoAPOBEC1-BE4max	R1	TTCTTCAAGTCCGCCATGC	CCG	169	20	0	169	0	0	0	0
xCas9-evoAPOBEC1-BE4max	R1	TTCTTCAAGTCCGCCATGC	CCG	169	26	0	169	0	0	0	0
xCas9-evoAPOBEC1-BE4max	R1	GTGAGATTCTCGCATGCCA	GAG	257	-8	0	257	0	0	0	0
xCas9-evoAPOBEC1-BE4max	R1	GTGAGATTCTCGCATGCCA	GAG	257	-5	0	257	0	0	0	0
xCas9-evoAPOBEC1-BE4max	R1	GTGAGATTCTCGCATGCCA	GAG	257	-4	0	256	1	0	0	0
xCas9-evoAPOBEC1-BE4max	R1	GTGAGATTCTCGCATGCCA	GAG	257	-1	0	256	0	1	0.00389105	1
xCas9-evoAPOBEC1-BE4max	R1	GTGAGATTCTCGCATGCCA	GAG	257	8	0	257	0	0	0	0
xCas9-evoAPOBEC1-BE4max	R1	GTGAGATTCTCGCATGCCA	GAG	257	10	0	257	0	0	0	0
xCas9-evoAPOBEC1-BE4max	R1	GTGAGATTCTCGCATGCCA	GAG	257	12	0	257	0	0	0	0
xCas9-evoAPOBEC1-BE4max	R1	GTGAGATTCTCGCATGCCA	GAG	257	16	0	257	0	0	0	0
xCas9-evoAPOBEC1-BE4max	R1	GTGAGATTCTCGCATGCCA	GAG	257	17	0	257	0	0	0	0
xCas9-evoAPOBEC1-BE4max	R1	GTGAGATTCTCGCATGCCA	GAG	257	24	0	257	0	0	0	0
xCas9-evoAPOBEC1-BE4max	R1	GTGAGATTCTCGCATGCCA	GAG	257	25	0	257	0	0	0	0
xCas9-evoAPOBEC1-BE4max	R1	ATGTGGATTTCGAGTCGTC	TTA	181	10	0	181	0	0	0	0
xCas9-evoAPOBEC1-BE4max	R1	ATGTGGATTTCGAGTCGTC	TTA	181	15	0	181	0	0	0	0
xCas9-evoAPOBEC1-BE4max	R1	ATGTGGATTTCGAGTCGTC	TTA	181	18	0	181	0	0	0	0
xCas9-evoAPOBEC1-BE4max	R1	ATGAAACGATATGGGCTGA	ATA	402	-8	0	402	0	0	0	0
xCas9-evoAPOBEC1-BE4max	R1	ATGAAACGATATGGGCTGA	ATA	402	-2	0	402	0	0	0	0
xCas9-evoAPOBEC1-BE4max	R1	ATGAAACGATATGGGCTGA	ATA	402	6	0	402	0	0	0	0
xCas9-evoAPOBEC1-BE4max	R1	ATGAAACGATATGGGCTGA	ATA	402	15	0	402	0	0	0	0
xCas9-evoAPOBEC1-BE4max	R1	ATGAAACGATATGGGCTGA	ATA	402	22	0	402	0	0	0	0
xCas9-evoAPOBEC1-BE4max	R1	ATGAAACGATATGGGCTGA	ATA	402	27	0	402	0	0	0	0
xCas9-evoAPOBEC1-BE4max	R1	AGATGCACATATCGAGGTG	GAC	625	-7	0	625	0	0	0	0
xCas9-evoAPOBEC1-BE4max	R1	AGATGCACATATCGAGGTG	GAC	625	-1	0	625	0	0	0	0
xCas9-evoAPOBEC1-BE4max	R1	AGATGCACATATCGAGGTG	GAC	625	5	0	604	0	21	0.0336	1
xCas9-evoAPOBEC1-BE4max	R1	AGATGCACATATCGAGGTG	GAC	625	7	0	625	0	0	0	0
xCas9-evoAPOBEC1-BE4max	R1	AGATGCACATATCGAGGTG	GAC	625	12	0	602	0	23	0.0368	1
xCas9-evoAPOBEC1-BE4max	R1	AGATGCACATATCGAGGTG	GAC	625	21	0	625	0	0	0	0
xCas9-evoAPOBEC1-BE4max	R1	AGATGCACATATCGAGGTG	GAC	625	24	0	625	0	0	0	0
xCas9-evoAPOBEC1-BE4max	R1	AGATGCACATATCGAGGTG	GAC	625	26	0	625	0	0	0	0
xCas9-evoAPOBEC1-BE4max	R1	TTTATGAGGATCTCTCTGA	TTT	62	-11	0	62	0	0	0	0
xCas9-evoAPOBEC1-BE4max	R1	TTTATGAGGATCTCTCTGA	TTT	62	-10	0	62	0	0	0	0
xCas9-evoAPOBEC1-BE4max	R1	TTTATGAGGATCTCTCTGA	TTT	62	-7	0	62	0	0	0	0
xCas9-evoAPOBEC1-BE4max	R1	TTTATGAGGATCTCTCTGA	TTT	62	-2	0	62	0	0	0	0
xCas9-evoAPOBEC1-BE4max	R1	TTTATGAGGATCTCTCTGA	TTT	62	-1	0	62	0	0	0	0
xCas9-evoAPOBEC1-BE4max	R1	TTTATGAGGATCTCTCTGA	TTT	62	11	0	62	0	0	0	0
xCas9-evoAPOBEC1-BE4max	R1	TTTATGAGGATCTCTCTGA	TTT	62	13	0	62	0	0	0	0
xCas9-evoAPOBEC1-BE4max	R1	TTTATGAGGATCTCTCTGA	TTT	62	15	0	62	0	0	0	0
xCas9-evoAPOBEC1-BE4max	R1	TTTATGAGGATCTCTCTGA	TTT	62	24	0	62	0	0	0	0
xCas9-evoAPOBEC1-BE4max	R1	TTTATGAGGATCTCTCTGA	TTT	62	28	0	62	0	0	0	0
xCas9-evoAPOBEC1-BE4max	R1	AGTACCGAAAGGTCTTACC	GGA	72	-3	0	72	0	0	0	0
xCas9-evoAPOBEC1-BE4max	R1	AGTACCGAAAGGTCTTACC	GGA	72	4	0	72	0	0	0	0
xCas9-evoAPOBEC1-BE4max	R1	AGTACCGAAAGGTCTTACC	GGA	72	5	0	72	0	0	0	0
xCas9-evoAPOBEC1-BE4max	R1	AGTACCGAAAGGTCTTACC	GGA	72	13	0	72	0	0	0	0
xCas9-evoAPOBEC1-BE4max	R1	AGTACCGAAAGGTCTTACC	GGA	72	17	0	72	0	0	0	0
xCas9-evoAPOBEC1-BE4max	R1	AGTACCGAAAGGTCTTACC	GGA	72	18	0	72	0	0	0	0
xCas9-evoAPOBEC1-BE4max	R1	AGTACCGAAAGGTCTTACC	GGA	72	25	0	72	0	0	0	0
xCas9-evoAPOBEC1-BE4max	R1	AGTACCGAAAGGTCTTACC	GGA	72	27	0	72	0	0	0	0
xCas9-evoAPOBEC1-BE4max	R1	GAGGACGGCAACATCCTGG	GGC	701	-10	0	701	0	0	0	0
xCas9-evoAPOBEC1-BE4max	R1	GAGGACGGCAACATCCTGG	GGC	701	-7	0	701	0	0	0	0
xCas9-evoAPOBEC1-BE4max	R1	GAGGACGGCAACATCCTGG	GGC	701	-4	0	671	0	30	0.042796005706134094	1
xCas9-evoAPOBEC1-BE4max	R1	GAGGACGGCAACATCCTGG	GGC	701	5	0	695	0	6	0.0085592	1
xCas9-evoAPOBEC1-BE4max	R1	GAGGACGGCAACATCCTGG	GGC	701	8	5	632	0	64	0.0912981	0.927536
xCas9-evoAPOBEC1-BE4max	R1	GAGGACGGCAACATCCTGG	GGC	701	11	0	701	0	0	0	0
xCas9-evoAPOBEC1-BE4max	R1	GAGGACGGCAACATCCTGG	GGC	701	14	0	675	2	24	0.034236804564907276	0.9230769230769231
xCas9-evoAPOBEC1-BE4max	R1	GAGGACGGCAACATCCTGG	GGC	701	15	0	691	2	8	0.011412268188302425	0.8
xCas9-evoAPOBEC1-BE4max	R1	GAGGACGGCAACATCCTGG	GGC	701	21	0	701	0	0	0	0
xCas9-evoAPOBEC1-BE4max	R1	GAGGACGGCAACATCCTGG	GGC	701	23	0	701	0	0	0	0
xCas9-evoAPOBEC1-BE4max	R1	GAGGACGGCAACATCCTGG	GGC	701	27	0	701	0	0	0	0
xCas9-evoAPOBEC1-BE4max	R1	TTCACTGCATACGACGATT	CTG	1125	2	0	1124	0	1	0.000888889	1
xCas9-evoAPOBEC1-BE4max	R1	TTCACTGCATACGACGATT	CTG	1125	4	0	1125	0	0	0	0
xCas9-evoAPOBEC1-BE4max	R1	TTCACTGCATACGACGATT	CTG	1125	7	0	1125	0	0	0	0
xCas9-evoAPOBEC1-BE4max	R1	TTCACTGCATACGACGATT	CTG	1125	11	0	1125	0	0	0	0
xCas9-evoAPOBEC1-BE4max	R1	TTCACTGCATACGACGATT	CTG	1125	14	0	1125	0	0	0	0
xCas9-evoAPOBEC1-BE4max	R1	TTCACTGCATACGACGATT	CTG	1125	19	0	1125	0	0	0	0
xCas9-evoAPOBEC1-BE4max	R1	TGCTTCAGCCGCTACCCCG	ACC	755	-10	0	755	0	0	0	0
xCas9-evoAPOBEC1-BE4max	R1	TGCTTCAGCCGCTACCCCG	ACC	755	-7	0	755	0	0	0	0
xCas9-evoAPOBEC1-BE4max	R1	TGCTTCAGCCGCTACCCCG	ACC	755	-3	0	755	0	0	0	0
xCas9-evoAPOBEC1-BE4max	R1	TGCTTCAGCCGCTACCCCG	ACC	755	2	0	754	1	0	0	0
xCas9-evoAPOBEC1-BE4max	R1	TGCTTCAGCCGCTACCCCG	ACC	755	5	0	754	0	1	0.0013245	1
xCas9-evoAPOBEC1-BE4max	R1	TGCTTCAGCCGCTACCCCG	ACC	755	8	0	755	0	0	0	0
xCas9-evoAPOBEC1-BE4max	R1	TGCTTCAGCCGCTACCCCG	ACC	755	9	0	754	0	1	0.0013245	1
xCas9-evoAPOBEC1-BE4max	R1	TGCTTCAGCCGCTACCCCG	ACC	755	11	0	755	0	0	0	0
xCas9-evoAPOBEC1-BE4max	R1	TGCTTCAGCCGCTACCCCG	ACC	755	14	0	755	0	0	0	0
xCas9-evoAPOBEC1-BE4max	R1	TGCTTCAGCCGCTACCCCG	ACC	755	15	0	755	0	0	0	0
xCas9-evoAPOBEC1-BE4max	R1	TGCTTCAGCCGCTACCCCG	ACC	755	16	0	755	0	0	0	0
xCas9-evoAPOBEC1-BE4max	R1	TGCTTCAGCCGCTACCCCG	ACC	755	17	0	755	0	0	0	0
xCas9-evoAPOBEC1-BE4max	R1	TGCTTCAGCCGCTACCCCG	ACC	755	20	0	755	0	0	0	0
xCas9-evoAPOBEC1-BE4max	R1	TGCTTCAGCCGCTACCCCG	ACC	755	21	0	755	0	0	0	0
xCas9-evoAPOBEC1-BE4max	R1	TGCTTCAGCCGCTACCCCG	ACC	755	23	0	755	0	0	0	0
xCas9-evoAPOBEC1-BE4max	R1	ATTATGTCCGGTTATGTAA	ACA	110	-6	0	110	0	0	0	0
xCas9-evoAPOBEC1-BE4max	R1	ATTATGTCCGGTTATGTAA	ACA	110	-5	0	110	0	0	0	0
xCas9-evoAPOBEC1-BE4max	R1	ATTATGTCCGGTTATGTAA	ACA	110	7	0	110	0	0	0	0
xCas9-evoAPOBEC1-BE4max	R1	ATTATGTCCGGTTATGTAA	ACA	110	8	0	110	0	0	0	0
xCas9-evoAPOBEC1-BE4max	R1	ATTATGTCCGGTTATGTAA	ACA	110	20	0	110	0	0	0	0
xCas9-evoAPOBEC1-BE4max	R1	ATTATGTCCGGTTATGTAA	ACA	110	24	0	110	0	0	0	0
xCas9-evoAPOBEC1-BE4max	R1	ATTATGTCCGGTTATGTAA	ACA	110	25	0	110	0	0	0	0
xCas9-evoAPOBEC1-BE4max	R1	GCATGCCAGAGATCCTATT	TTT	278	-3	0	278	0	0	0	0
xCas9-evoAPOBEC1-BE4max	R1	GCATGCCAGAGATCCTATT	TTT	278	-1	0	278	0	0	0	0
xCas9-evoAPOBEC1-BE4max	R1	GCATGCCAGAGATCCTATT	TTT	278	1	0	278	0	0	0	0
xCas9-evoAPOBEC1-BE4max	R1	GCATGCCAGAGATCCTATT	TTT	278	5	0	278	0	0	0	0
xCas9-evoAPOBEC1-BE4max	R1	GCATGCCAGAGATCCTATT	TTT	278	6	0	278	0	0	0	0
xCas9-evoAPOBEC1-BE4max	R1	GCATGCCAGAGATCCTATT	TTT	278	13	0	278	0	0	0	0
xCas9-evoAPOBEC1-BE4max	R1	GCATGCCAGAGATCCTATT	TTT	278	14	0	278	0	0	0	0
xCas9-evoAPOBEC1-BE4max	R1	GCATGCCAGAGATCCTATT	TTT	278	24	0	278	0	0	0	0
xCas9-evoAPOBEC1-BE4max	R1	GCATGCCAGAGATCCTATT	TTT	278	28	0	278	0	0	0	0
xCas9-evoAPOBEC1-BE4max	R1	TTCGCCTCTTTGATTAACG	CCC	1	-11	0	1	0	0	0	0
xCas9-evoAPOBEC1-BE4max	R1	TTCGCCTCTTTGATTAACG	CCC	1	-9	0	1	0	0	0	0
xCas9-evoAPOBEC1-BE4max	R1	TTCGCCTCTTTGATTAACG	CCC	1	-7	0	1	0	0	0	0
xCas9-evoAPOBEC1-BE4max	R1	TTCGCCTCTTTGATTAACG	CCC	1	-5	0	1	0	0	0	0
xCas9-evoAPOBEC1-BE4max	R1	TTCGCCTCTTTGATTAACG	CCC	1	-3	0	1	0	0	0	0
xCas9-evoAPOBEC1-BE4max	R1	TTCGCCTCTTTGATTAACG	CCC	1	2	0	1	0	0	0	0
xCas9-evoAPOBEC1-BE4max	R1	TTCGCCTCTTTGATTAACG	CCC	1	4	0	1	0	0	0	0
xCas9-evoAPOBEC1-BE4max	R1	TTCGCCTCTTTGATTAACG	CCC	1	5	0	1	0	0	0	0
xCas9-evoAPOBEC1-BE4max	R1	TTCGCCTCTTTGATTAACG	CCC	1	7	0	1	0	0	0	0
xCas9-evoAPOBEC1-BE4max	R1	TTCGCCTCTTTGATTAACG	CCC	1	17	0	1	0	0	0	0
xCas9-evoAPOBEC1-BE4max	R1	TTCGCCTCTTTGATTAACG	CCC	1	19	0	1	0	0	0	0
xCas9-evoAPOBEC1-BE4max	R1	TTCGCCTCTTTGATTAACG	CCC	1	20	0	1	0	0	0	0
xCas9-evoAPOBEC1-BE4max	R1	TTCGCCTCTTTGATTAACG	CCC	1	21	0	1	0	0	0	0
xCas9-evoAPOBEC1-BE4max	R1	TTCGCCTCTTTGATTAACG	CCC	1	24	0	1	0	0	0	0
xCas9-evoAPOBEC1-BE4max	R1	CCTTGTCAATCAAGGCGTT	GGT	415	-8	0	415	0	0	0	0
xCas9-evoAPOBEC1-BE4max	R1	CCTTGTCAATCAAGGCGTT	GGT	415	-7	0	415	0	0	0	0
xCas9-evoAPOBEC1-BE4max	R1	CCTTGTCAATCAAGGCGTT	GGT	415	-4	0	415	0	0	0	0
xCas9-evoAPOBEC1-BE4max	R1	CCTTGTCAATCAAGGCGTT	GGT	415	-3	0	415	0	0	0	0
xCas9-evoAPOBEC1-BE4max	R1	CCTTGTCAATCAAGGCGTT	GGT	415	0	0	415	0	0	0	0
xCas9-evoAPOBEC1-BE4max	R1	CCTTGTCAATCAAGGCGTT	GGT	415	1	0	415	0	0	0	0
xCas9-evoAPOBEC1-BE4max	R1	CCTTGTCAATCAAGGCGTT	GGT	415	6	0	415	0	0	0	0
xCas9-evoAPOBEC1-BE4max	R1	CCTTGTCAATCAAGGCGTT	GGT	415	10	0	415	0	0	0	0
xCas9-evoAPOBEC1-BE4max	R1	CCTTGTCAATCAAGGCGTT	GGT	415	15	0	415	0	0	0	0
xCas9-evoAPOBEC1-BE4max	R1	CCTTGTCAATCAAGGCGTT	GGT	415	22	0	415	0	0	0	0
xCas9-evoAPOBEC1-BE4max	R1	CCTTGTCAATCAAGGCGTT	GGT	415	24	0	415	0	0	0	0
xCas9-evoAPOBEC1-BE4max	R1	CCTTGTCAATCAAGGCGTT	GGT	415	27	0	415	0	0	0	0
xCas9-evoAPOBEC1-BE4max	R1	CCTTGTCAATCAAGGCGTT	GGT	415	28	0	415	0	0	0	0
xCas9-evoAPOBEC1-BE4max	R1	TTCATAGCCTTATGCAGTT	GCT	1091	-8	0	1091	0	0	0	0
xCas9-evoAPOBEC1-BE4max	R1	TTCATAGCCTTATGCAGTT	GCT	1091	-3	0	1091	0	0	0	0
xCas9-evoAPOBEC1-BE4max	R1	TTCATAGCCTTATGCAGTT	GCT	1091	-1	0	1091	0	0	0	0
xCas9-evoAPOBEC1-BE4max	R1	TTCATAGCCTTATGCAGTT	GCT	1091	2	0	1091	0	0	0	0
xCas9-evoAPOBEC1-BE4max	R1	TTCATAGCCTTATGCAGTT	GCT	1091	7	0	1091	0	0	0	0
xCas9-evoAPOBEC1-BE4max	R1	TTCATAGCCTTATGCAGTT	GCT	1091	8	0	1091	0	0	0	0
xCas9-evoAPOBEC1-BE4max	R1	TTCATAGCCTTATGCAGTT	GCT	1091	14	0	1091	0	0	0	0
xCas9-evoAPOBEC1-BE4max	R1	TTCATAGCCTTATGCAGTT	GCT	1091	20	0	1091	0	0	0	0
xCas9-evoAPOBEC1-BE4max	R1	TTCATAGCCTTATGCAGTT	GCT	1091	22	0	1091	0	0	0	0
xCas9-evoAPOBEC1-BE4max	R1	TTCATAGCCTTATGCAGTT	GCT	1091	24	0	1091	0	0	0	0
xCas9-evoAPOBEC1-BE4max	R1	TTCATAGCCTTATGCAGTT	GCT	1091	25	0	1091	0	0	0	0
xCas9-evoAPOBEC1-BE4max	R1	TTCATAGCCTTATGCAGTT	GCT	1091	28	0	1091	0	0	0	0
xCas9-evoAPOBEC1-BE4max	R1	TCATCCCCCTCGGGTGTAA	TCA	49	-11	0	49	0	0	0	0
xCas9-evoAPOBEC1-BE4max	R1	TCATCCCCCTCGGGTGTAA	TCA	49	-9	0	49	0	0	0	0
xCas9-evoAPOBEC1-BE4max	R1	TCATCCCCCTCGGGTGTAA	TCA	49	-8	0	49	0	0	0	0
xCas9-evoAPOBEC1-BE4max	R1	TCATCCCCCTCGGGTGTAA	TCA	49	-7	0	49	0	0	0	0
xCas9-evoAPOBEC1-BE4max	R1	TCATCCCCCTCGGGTGTAA	TCA	49	1	0	49	0	0	0	0
xCas9-evoAPOBEC1-BE4max	R1	TCATCCCCCTCGGGTGTAA	TCA	49	4	0	49	0	0	0	0
xCas9-evoAPOBEC1-BE4max	R1	TCATCCCCCTCGGGTGTAA	TCA	49	5	0	49	0	0	0	0
xCas9-evoAPOBEC1-BE4max	R1	TCATCCCCCTCGGGTGTAA	TCA	49	6	0	49	0	0	0	0
xCas9-evoAPOBEC1-BE4max	R1	TCATCCCCCTCGGGTGTAA	TCA	49	7	0	49	0	0	0	0
xCas9-evoAPOBEC1-BE4max	R1	TCATCCCCCTCGGGTGTAA	TCA	49	8	0	49	0	0	0	0
xCas9-evoAPOBEC1-BE4max	R1	TCATCCCCCTCGGGTGTAA	TCA	49	10	0	49	0	0	0	0
xCas9-evoAPOBEC1-BE4max	R1	TCATCCCCCTCGGGTGTAA	TCA	49	20	0	49	0	0	0	0
xCas9-evoAPOBEC1-BE4max	R1	TCATCCCCCTCGGGTGTAA	TCA	49	28	0	49	0	0	0	0
xCas9-evoAPOBEC1-BE4max	R1	GACGAACACTTCTTCATCG	TTG	615	-10	0	615	0	0	0	0
xCas9-evoAPOBEC1-BE4max	R1	GACGAACACTTCTTCATCG	TTG	615	-4	0	615	0	0	0	0
xCas9-evoAPOBEC1-BE4max	R1	GACGAACACTTCTTCATCG	TTG	615	2	0	615	0	0	0	0
xCas9-evoAPOBEC1-BE4max	R1	GACGAACACTTCTTCATCG	TTG	615	6	0	615	0	0	0	0
xCas9-evoAPOBEC1-BE4max	R1	GACGAACACTTCTTCATCG	TTG	615	8	0	615	0	0	0	0
xCas9-evoAPOBEC1-BE4max	R1	GACGAACACTTCTTCATCG	TTG	615	11	0	615	0	0	0	0
xCas9-evoAPOBEC1-BE4max	R1	GACGAACACTTCTTCATCG	TTG	615	14	0	615	0	0	0	0
xCas9-evoAPOBEC1-BE4max	R1	GACGAACACTTCTTCATCG	TTG	615	17	0	615	0	0	0	0
xCas9-evoAPOBEC1-BE4max	R1	GACGAACACTTCTTCATCG	TTG	615	23	0	615	0	0	0	0
xCas9-evoAPOBEC1-BE4max	R1	GACGAACACTTCTTCATCG	TTG	615	24	0	615	0	0	0	0
xCas9-evoAPOBEC1-BE4max	R1	GACGAACACTTCTTCATCG	TTG	615	26	0	615	0	0	0	0
xCas9-evoAPOBEC1-BE4max	R1	GACGAACACTTCTTCATCG	TTG	615	27	0	615	0	0	0	0
xCas9-evoAPOBEC1-BE4max	R1	TGCAATTGTCTTGTCCCTA	TCG	100	-9	0	100	0	0	0	0
xCas9-evoAPOBEC1-BE4max	R1	TGCAATTGTCTTGTCCCTA	TCG	100	-3	0	100	0	0	0	0
xCas9-evoAPOBEC1-BE4max	R1	TGCAATTGTCTTGTCCCTA	TCG	100	2	0	100	0	0	0	0
xCas9-evoAPOBEC1-BE4max	R1	TGCAATTGTCTTGTCCCTA	TCG	100	9	0	100	0	0	0	0
xCas9-evoAPOBEC1-BE4max	R1	TGCAATTGTCTTGTCCCTA	TCG	100	14	0	100	0	0	0	0
xCas9-evoAPOBEC1-BE4max	R1	TGCAATTGTCTTGTCCCTA	TCG	100	15	0	100	0	0	0	0
xCas9-evoAPOBEC1-BE4max	R1	TGCAATTGTCTTGTCCCTA	TCG	100	16	0	100	0	0	0	0
xCas9-evoAPOBEC1-BE4max	R1	TGCAATTGTCTTGTCCCTA	TCG	100	20	0	100	0	0	0	0
xCas9-evoAPOBEC1-BE4max	R1	TGCAATTGTCTTGTCCCTA	TCG	100	27	0	100	0	0	0	0
xCas9-evoAPOBEC1-BE4max	R1	AACCAGGGCGTATCTCTTC	ATA	728	-5	0	728	0	0	0	0
xCas9-evoAPOBEC1-BE4max	R1	AACCAGGGCGTATCTCTTC	ATA	728	-4	0	728	0	0	0	0
xCas9-evoAPOBEC1-BE4max	R1	AACCAGGGCGTATCTCTTC	ATA	728	2	0	728	0	0	0	0
xCas9-evoAPOBEC1-BE4max	R1	AACCAGGGCGTATCTCTTC	ATA	728	3	0	727	0	1	0.00137363	1
xCas9-evoAPOBEC1-BE4max	R1	AACCAGGGCGTATCTCTTC	ATA	728	8	0	728	0	0	0	0
xCas9-evoAPOBEC1-BE4max	R1	AACCAGGGCGTATCTCTTC	ATA	728	13	0	728	0	0	0	0
xCas9-evoAPOBEC1-BE4max	R1	AACCAGGGCGTATCTCTTC	ATA	728	15	0	728	0	0	0	0
xCas9-evoAPOBEC1-BE4max	R1	AACCAGGGCGTATCTCTTC	ATA	728	18	0	728	0	0	0	0
xCas9-evoAPOBEC1-BE4max	R1	AACCAGGGCGTATCTCTTC	ATA	728	23	0	728	0	0	0	0
xCas9-evoAPOBEC1-BE4max	R1	AACCAGGGCGTATCTCTTC	ATA	728	24	0	728	0	0	0	0
xCas9-evoAPOBEC1-BE4max	R1	CAACGAGAAGCGCGATCAC	ATG	648	-9	0	648	0	0	0	0
xCas9-evoAPOBEC1-BE4max	R1	CAACGAGAAGCGCGATCAC	ATG	648	-3	0	648	0	0	0	0
xCas9-evoAPOBEC1-BE4max	R1	CAACGAGAAGCGCGATCAC	ATG	648	-2	0	648	0	0	0	0
xCas9-evoAPOBEC1-BE4max	R1	CAACGAGAAGCGCGATCAC	ATG	648	-1	0	648	0	0	0	0
xCas9-evoAPOBEC1-BE4max	R1	CAACGAGAAGCGCGATCAC	ATG	648	0	0	648	0	0	0	0
xCas9-evoAPOBEC1-BE4max	R1	CAACGAGAAGCGCGATCAC	ATG	648	3	0	648	0	0	0	0
xCas9-evoAPOBEC1-BE4max	R1	CAACGAGAAGCGCGATCAC	ATG	648	10	0	648	0	0	0	0
xCas9-evoAPOBEC1-BE4max	R1	CAACGAGAAGCGCGATCAC	ATG	648	12	0	648	0	0	0	0
xCas9-evoAPOBEC1-BE4max	R1	CAACGAGAAGCGCGATCAC	ATG	648	16	0	648	0	0	0	0
xCas9-evoAPOBEC1-BE4max	R1	CAACGAGAAGCGCGATCAC	ATG	648	18	0	648	0	0	0	0
xCas9-evoAPOBEC1-BE4max	R1	CAACGAGAAGCGCGATCAC	ATG	648	24	0	648	0	0	0	0
xCas9-evoAPOBEC1-BE4max	R1	CAACGAGAAGCGCGATCAC	ATG	648	25	0	648	0	0	0	0
xCas9-evoAPOBEC1-BE4max	R1	CAACGAGAAGCGCGATCAC	ATG	648	28	0	648	0	0	0	0
xCas9-evoAPOBEC1-BE4max	R1	TGGAACAACACTTAAAATC	GCA	74	-11	0	74	0	0	0	0
xCas9-evoAPOBEC1-BE4max	R1	TGGAACAACACTTAAAATC	GCA	74	-10	0	74	0	0	0	0
xCas9-evoAPOBEC1-BE4max	R1	TGGAACAACACTTAAAATC	GCA	74	5	0	74	0	0	0	0
xCas9-evoAPOBEC1-BE4max	R1	TGGAACAACACTTAAAATC	GCA	74	8	0	74	0	0	0	0
xCas9-evoAPOBEC1-BE4max	R1	TGGAACAACACTTAAAATC	GCA	74	10	0	74	0	0	0	0
xCas9-evoAPOBEC1-BE4max	R1	TGGAACAACACTTAAAATC	GCA	74	18	0	74	0	0	0	0
xCas9-evoAPOBEC1-BE4max	R1	TGGAACAACACTTAAAATC	GCA	74	20	0	74	0	0	0	0
xCas9-evoAPOBEC1-BE4max	R1	TGGAACAACACTTAAAATC	GCA	74	26	0	74	0	0	0	0
xCas9-evoAPOBEC1-BE4max	R1	TGGAACAACACTTAAAATC	GCA	74	27	0	74	0	0	0	0
xCas9-evoAPOBEC1-BE4max	R1	CATCCATCCTTGTCAATCA	AGG	829	-11	0	829	0	0	0	0
xCas9-evoAPOBEC1-BE4max	R1	CATCCATCCTTGTCAATCA	AGG	829	-1	0	829	0	0	0	0
xCas9-evoAPOBEC1-BE4max	R1	CATCCATCCTTGTCAATCA	AGG	829	0	0	829	0	0	0	0
xCas9-evoAPOBEC1-BE4max	R1	CATCCATCCTTGTCAATCA	AGG	829	3	5	790	0	34	0.0410133	0.8717948717948718
xCas9-evoAPOBEC1-BE4max	R1	CATCCATCCTTGTCAATCA	AGG	829	4	0	805	0	24	0.028950542822677925	1
xCas9-evoAPOBEC1-BE4max	R1	CATCCATCCTTGTCAATCA	AGG	829	7	4	807	0	18	0.021712907117008445	0.8181818181818182
xCas9-evoAPOBEC1-BE4max	R1	CATCCATCCTTGTCAATCA	AGG	829	8	0	819	0	10	0.012062726176115802	1
xCas9-evoAPOBEC1-BE4max	R1	CATCCATCCTTGTCAATCA	AGG	829	13	0	829	0	0	0	0
xCas9-evoAPOBEC1-BE4max	R1	CATCCATCCTTGTCAATCA	AGG	829	17	0	829	0	0	0	0
xCas9-evoAPOBEC1-BE4max	R1	CATCCATCCTTGTCAATCA	AGG	829	22	0	829	0	0	0	0
xCas9-evoAPOBEC1-BE4max	R1	CTTGAAGAAGATGGTGCGC	TCC	430	-8	0	430	0	0	0	0
xCas9-evoAPOBEC1-BE4max	R1	CTTGAAGAAGATGGTGCGC	TCC	430	-7	0	430	0	0	0	0
xCas9-evoAPOBEC1-BE4max	R1	CTTGAAGAAGATGGTGCGC	TCC	430	-4	0	430	0	0	0	0
xCas9-evoAPOBEC1-BE4max	R1	CTTGAAGAAGATGGTGCGC	TCC	430	-1	0	430	0	0	0	0
xCas9-evoAPOBEC1-BE4max	R1	CTTGAAGAAGATGGTGCGC	TCC	430	0	0	430	0	0	0	0
xCas9-evoAPOBEC1-BE4max	R1	CTTGAAGAAGATGGTGCGC	TCC	430	16	0	430	0	0	0	0
xCas9-evoAPOBEC1-BE4max	R1	CTTGAAGAAGATGGTGCGC	TCC	430	18	0	430	0	0	0	0
xCas9-evoAPOBEC1-BE4max	R1	CTTGAAGAAGATGGTGCGC	TCC	430	20	0	430	0	0	0	0
xCas9-evoAPOBEC1-BE4max	R1	CTTGAAGAAGATGGTGCGC	TCC	430	21	0	430	0	0	0	0
xCas9-evoAPOBEC1-BE4max	R1	CTTGAAGAAGATGGTGCGC	TCC	430	26	0	430	0	0	0	0
xCas9-evoAPOBEC1-BE4max	R1	TCAGCTATTCTGATTACAC	CCG	1067	-11	0	1067	0	0	0	0
xCas9-evoAPOBEC1-BE4max	R1	TCAGCTATTCTGATTACAC	CCG	1067	-5	0	1067	0	0	0	0
xCas9-evoAPOBEC1-BE4max	R1	TCAGCTATTCTGATTACAC	CCG	1067	-2	0	1067	0	0	0	0
xCas9-evoAPOBEC1-BE4max	R1	TCAGCTATTCTGATTACAC	CCG	1067	1	0	1067	0	0	0	0
xCas9-evoAPOBEC1-BE4max	R1	TCAGCTATTCTGATTACAC	CCG	1067	4	0	1059	0	8	0.00749766	1
xCas9-evoAPOBEC1-BE4max	R1	TCAGCTATTCTGATTACAC	CCG	1067	9	0	1067	0	0	0	0
xCas9-evoAPOBEC1-BE4max	R1	TCAGCTATTCTGATTACAC	CCG	1067	16	0	1067	0	0	0	0
xCas9-evoAPOBEC1-BE4max	R1	TCAGCTATTCTGATTACAC	CCG	1067	18	0	1067	0	0	0	0
xCas9-evoAPOBEC1-BE4max	R1	TCAGCTATTCTGATTACAC	CCG	1067	19	0	1067	0	0	0	0
xCas9-evoAPOBEC1-BE4max	R1	TCAGCTATTCTGATTACAC	CCG	1067	20	0	1067	0	0	0	0
xCas9-evoAPOBEC1-BE4max	R1	TGTATTCAGCCCATATCGT	TTC	289	-8	0	289	0	0	0	0
xCas9-evoAPOBEC1-BE4max	R1	TGTATTCAGCCCATATCGT	TTC	289	6	0	289	0	0	0	0
xCas9-evoAPOBEC1-BE4max	R1	TGTATTCAGCCCATATCGT	TTC	289	9	0	289	0	0	0	0
xCas9-evoAPOBEC1-BE4max	R1	TGTATTCAGCCCATATCGT	TTC	289	10	0	289	0	0	0	0
xCas9-evoAPOBEC1-BE4max	R1	TGTATTCAGCCCATATCGT	TTC	289	11	0	289	0	0	0	0
xCas9-evoAPOBEC1-BE4max	R1	TGTATTCAGCCCATATCGT	TTC	289	16	0	289	0	0	0	0
xCas9-evoAPOBEC1-BE4max	R1	TGTATTCAGCCCATATCGT	TTC	289	21	0	289	0	0	0	0
xCas9-evoAPOBEC1-BE4max	R1	TGTATTCAGCCCATATCGT	TTC	289	26	0	289	0	0	0	0
xCas9-evoAPOBEC1-BE4max	R1	CTGCCCGACAACCACTACC	TGA	213	-10	0	213	0	0	0	0
xCas9-evoAPOBEC1-BE4max	R1	CTGCCCGACAACCACTACC	TGA	213	-9	0	213	0	0	0	0
xCas9-evoAPOBEC1-BE4max	R1	CTGCCCGACAACCACTACC	TGA	213	-8	0	213	0	0	0	0
xCas9-evoAPOBEC1-BE4max	R1	CTGCCCGACAACCACTACC	TGA	213	-7	0	213	0	0	0	0
xCas9-evoAPOBEC1-BE4max	R1	CTGCCCGACAACCACTACC	TGA	213	-3	0	213	0	0	0	0
xCas9-evoAPOBEC1-BE4max	R1	CTGCCCGACAACCACTACC	TGA	213	0	0	213	0	0	0	0
xCas9-evoAPOBEC1-BE4max	R1	CTGCCCGACAACCACTACC	TGA	213	3	0	197	0	16	0.0751174	1
xCas9-evoAPOBEC1-BE4max	R1	CTGCCCGACAACCACTACC	TGA	213	4	12	191	0	10	0.046948356807511735	0.45454545454545453
xCas9-evoAPOBEC1-BE4max	R1	CTGCCCGACAACCACTACC	TGA	213	5	0	205	0	8	0.0375587	1
xCas9-evoAPOBEC1-BE4max	R1	CTGCCCGACAACCACTACC	TGA	213	8	0	213	0	0	0	0
xCas9-evoAPOBEC1-BE4max	R1	CTGCCCGACAACCACTACC	TGA	213	11	0	213	0	0	0	0
xCas9-evoAPOBEC1-BE4max	R1	CTGCCCGACAACCACTACC	TGA	213	12	0	213	0	0	0	0
xCas9-evoAPOBEC1-BE4max	R1	CTGCCCGACAACCACTACC	TGA	213	14	0	213	0	0	0	0
xCas9-evoAPOBEC1-BE4max	R1	CTGCCCGACAACCACTACC	TGA	213	17	0	213	0	0	0	0
xCas9-evoAPOBEC1-BE4max	R1	CTGCCCGACAACCACTACC	TGA	213	18	0	213	0	0	0	0
xCas9-evoAPOBEC1-BE4max	R1	CTGCCCGACAACCACTACC	TGA	213	23	0	213	0	0	0	0
xCas9-evoAPOBEC1-BE4max	R1	CTGCCCGACAACCACTACC	TGA	213	25	0	213	0	0	0	0
xCas9-evoAPOBEC1-BE4max	R1	CTGCCCGACAACCACTACC	TGA	213	26	0	213	0	0	0	0
xCas9-evoAPOBEC1-BE4max	R1	CTGCCCGACAACCACTACC	TGA	213	27	0	213	0	0	0	0
xCas9-evoAPOBEC1-BE4max	R1	ATATAGACGTTGTGGCTGT	TGT	409	-8	0	409	0	0	0	0
xCas9-evoAPOBEC1-BE4max	R1	ATATAGACGTTGTGGCTGT	TGT	409	-5	0	409	0	0	0	0
xCas9-evoAPOBEC1-BE4max	R1	ATATAGACGTTGTGGCTGT	TGT	409	-4	0	409	0	0	0	0
xCas9-evoAPOBEC1-BE4max	R1	ATATAGACGTTGTGGCTGT	TGT	409	7	0	409	0	0	0	0
xCas9-evoAPOBEC1-BE4max	R1	ATATAGACGTTGTGGCTGT	TGT	409	15	0	409	0	0	0	0
xCas9-evoAPOBEC1-BE4max	R1	AACAATCCGGAAGCGACCA	ACG	136	-11	0	136	0	0	0	0
xCas9-evoAPOBEC1-BE4max	R1	AACAATCCGGAAGCGACCA	ACG	136	-10	0	136	0	0	0	0
xCas9-evoAPOBEC1-BE4max	R1	AACAATCCGGAAGCGACCA	ACG	136	2	0	136	0	0	0	0
xCas9-evoAPOBEC1-BE4max	R1	AACAATCCGGAAGCGACCA	ACG	136	6	0	136	0	0	0	0
xCas9-evoAPOBEC1-BE4max	R1	AACAATCCGGAAGCGACCA	ACG	136	7	0	136	0	0	0	0
xCas9-evoAPOBEC1-BE4max	R1	AACAATCCGGAAGCGACCA	ACG	136	13	0	136	0	0	0	0
xCas9-evoAPOBEC1-BE4max	R1	AACAATCCGGAAGCGACCA	ACG	136	16	0	136	0	0	0	0
xCas9-evoAPOBEC1-BE4max	R1	AACAATCCGGAAGCGACCA	ACG	136	17	0	136	0	0	0	0
xCas9-evoAPOBEC1-BE4max	R1	AACAATCCGGAAGCGACCA	ACG	136	20	0	136	0	0	0	0
xCas9-evoAPOBEC1-BE4max	R1	AACAATCCGGAAGCGACCA	ACG	136	22	0	136	0	0	0	0
xCas9-evoAPOBEC1-BE4max	R1	AACAATCCGGAAGCGACCA	ACG	136	23	0	136	0	0	0	0
xCas9-evoAPOBEC1-BE4max	R1	GAGAGGTCCTATGATTATG	TCC	601	-8	0	600	0	1	0.00166389	1
xCas9-evoAPOBEC1-BE4max	R1	GAGAGGTCCTATGATTATG	TCC	601	7	0	601	0	0	0	0
xCas9-evoAPOBEC1-BE4max	R1	GAGAGGTCCTATGATTATG	TCC	601	8	0	601	0	0	0	0
xCas9-evoAPOBEC1-BE4max	R1	GAGAGGTCCTATGATTATG	TCC	601	20	0	601	0	0	0	0
xCas9-evoAPOBEC1-BE4max	R1	GAGAGGTCCTATGATTATG	TCC	601	21	0	601	0	0	0	0
xCas9-evoAPOBEC1-BE4max	R1	GGATGGATGGCTACATTCT	GGA	252	-3	0	252	0	0	0	0
xCas9-evoAPOBEC1-BE4max	R1	GGATGGATGGCTACATTCT	GGA	252	10	0	252	0	0	0	0
xCas9-evoAPOBEC1-BE4max	R1	GGATGGATGGCTACATTCT	GGA	252	13	0	252	0	0	0	0
xCas9-evoAPOBEC1-BE4max	R1	GGATGGATGGCTACATTCT	GGA	252	17	0	252	0	0	0	0
xCas9-evoAPOBEC1-BE4max	R1	GGATGGATGGCTACATTCT	GGA	252	24	0	227	0	25	0.0992063	1
xCas9-evoAPOBEC1-BE4max	R1	GTTCATGATCAGTGCAATT	GTC	209	-8	0	209	0	0	0	0
xCas9-evoAPOBEC1-BE4max	R1	GTTCATGATCAGTGCAATT	GTC	209	-7	0	208	0	1	0.00478469	1
xCas9-evoAPOBEC1-BE4max	R1	GTTCATGATCAGTGCAATT	GTC	209	3	0	209	0	0	0	0
xCas9-evoAPOBEC1-BE4max	R1	GTTCATGATCAGTGCAATT	GTC	209	9	0	209	0	0	0	0
xCas9-evoAPOBEC1-BE4max	R1	GTTCATGATCAGTGCAATT	GTC	209	14	0	209	0	0	0	0
xCas9-evoAPOBEC1-BE4max	R1	GTTCATGATCAGTGCAATT	GTC	209	21	0	209	0	0	0	0
xCas9-evoAPOBEC1-BE4max	R1	GTTCATGATCAGTGCAATT	GTC	209	26	0	209	0	0	0	0
xCas9-evoAPOBEC1-BE4max	R1	GTTCATGATCAGTGCAATT	GTC	209	27	0	209	0	0	0	0
xCas9-evoAPOBEC1-BE4max	R1	GTTCATGATCAGTGCAATT	GTC	209	28	0	209	0	0	0	0
xCas9-evoAPOBEC1-BE4max	R1	ACTGCATAAGGCTATGAAG	AGA	935	-10	0	935	0	0	0	0
xCas9-evoAPOBEC1-BE4max	R1	ACTGCATAAGGCTATGAAG	AGA	935	-2	0	935	0	0	0	0
xCas9-evoAPOBEC1-BE4max	R1	ACTGCATAAGGCTATGAAG	AGA	935	1	0	935	0	0	0	0
xCas9-evoAPOBEC1-BE4max	R1	ACTGCATAAGGCTATGAAG	AGA	935	4	1	832	13	89	0.0951872	0.8640776699029126
xCas9-evoAPOBEC1-BE4max	R1	ACTGCATAAGGCTATGAAG	AGA	935	11	0	932	0	3	0.00320856	1
xCas9-evoAPOBEC1-BE4max	R1	ACTGCATAAGGCTATGAAG	AGA	935	24	0	935	0	0	0	0
xCas9-evoAPOBEC1-BE4max	R1	ACTGCATAAGGCTATGAAG	AGA	935	26	0	935	0	0	0	0
xCas9-evoAPOBEC1-BE4max	R1	ACTGCATAAGGCTATGAAG	AGA	935	27	0	935	0	0	0	0
xCas9-evoAPOBEC1-BE4max	R1	ACTGCATAAGGCTATGAAG	AGA	935	28	0	935	0	0	0	0
xCas9-evoAPOBEC1-BE4max	R1	CAAAGACCCCAACGAGAAG	CGC	61	-10	0	61	0	0	0	0
xCas9-evoAPOBEC1-BE4max	R1	CAAAGACCCCAACGAGAAG	CGC	61	-9	0	61	0	0	0	0
xCas9-evoAPOBEC1-BE4max	R1	CAAAGACCCCAACGAGAAG	CGC	61	-7	0	61	0	0	0	0
xCas9-evoAPOBEC1-BE4max	R1	CAAAGACCCCAACGAGAAG	CGC	61	-6	0	61	0	0	0	0
xCas9-evoAPOBEC1-BE4max	R1	CAAAGACCCCAACGAGAAG	CGC	61	-5	0	61	0	0	0	0
xCas9-evoAPOBEC1-BE4max	R1	CAAAGACCCCAACGAGAAG	CGC	61	0	0	61	0	0	0	0
xCas9-evoAPOBEC1-BE4max	R1	CAAAGACCCCAACGAGAAG	CGC	61	6	0	61	0	0	0	0
xCas9-evoAPOBEC1-BE4max	R1	CAAAGACCCCAACGAGAAG	CGC	61	7	0	61	0	0	0	0
xCas9-evoAPOBEC1-BE4max	R1	CAAAGACCCCAACGAGAAG	CGC	61	8	0	61	0	0	0	0
xCas9-evoAPOBEC1-BE4max	R1	CAAAGACCCCAACGAGAAG	CGC	61	9	0	61	0	0	0	0
xCas9-evoAPOBEC1-BE4max	R1	CAAAGACCCCAACGAGAAG	CGC	61	12	0	61	0	0	0	0
xCas9-evoAPOBEC1-BE4max	R1	CAAAGACCCCAACGAGAAG	CGC	61	19	0	61	0	0	0	0
xCas9-evoAPOBEC1-BE4max	R1	CAAAGACCCCAACGAGAAG	CGC	61	21	0	61	0	0	0	0
xCas9-evoAPOBEC1-BE4max	R1	CAAAGACCCCAACGAGAAG	CGC	61	25	0	61	0	0	0	0
xCas9-evoAPOBEC1-BE4max	R1	CAAAGACCCCAACGAGAAG	CGC	61	27	0	61	0	0	0	0
xCas9-evoAPOBEC1-BE4max	R1	GTACAACTACAACAGCCAC	AAC	538	-11	0	538	0	0	0	0
xCas9-evoAPOBEC1-BE4max	R1	GTACAACTACAACAGCCAC	AAC	538	-9	0	538	0	0	0	0
xCas9-evoAPOBEC1-BE4max	R1	GTACAACTACAACAGCCAC	AAC	538	-5	0	538	0	0	0	0
xCas9-evoAPOBEC1-BE4max	R1	GTACAACTACAACAGCCAC	AAC	538	3	0	538	0	0	0	0
xCas9-evoAPOBEC1-BE4max	R1	GTACAACTACAACAGCCAC	AAC	538	6	0	538	0	0	0	0
xCas9-evoAPOBEC1-BE4max	R1	GTACAACTACAACAGCCAC	AAC	538	9	0	538	0	0	0	0
xCas9-evoAPOBEC1-BE4max	R1	GTACAACTACAACAGCCAC	AAC	538	12	0	538	0	0	0	0
xCas9-evoAPOBEC1-BE4max	R1	GTACAACTACAACAGCCAC	AAC	538	15	0	538	0	0	0	0
xCas9-evoAPOBEC1-BE4max	R1	GTACAACTACAACAGCCAC	AAC	538	16	0	538	0	0	0	0
xCas9-evoAPOBEC1-BE4max	R1	GTACAACTACAACAGCCAC	AAC	538	18	0	538	0	0	0	0
xCas9-evoAPOBEC1-BE4max	R1	GTACAACTACAACAGCCAC	AAC	538	21	0	538	0	0	0	0
xCas9-evoAPOBEC1-BE4max	R1	GTACAACTACAACAGCCAC	AAC	538	24	0	538	0	0	0	0
xCas9-evoAPOBEC1-BE4max	R1	TCCTATTTTTGGCAATCAA	ATC	133	-11	0	133	0	0	0	0
xCas9-evoAPOBEC1-BE4max	R1	TCCTATTTTTGGCAATCAA	ATC	133	-7	0	133	0	0	0	0
xCas9-evoAPOBEC1-BE4max	R1	TCCTATTTTTGGCAATCAA	ATC	133	-6	0	133	0	0	0	0
xCas9-evoAPOBEC1-BE4max	R1	TCCTATTTTTGGCAATCAA	ATC	133	1	0	133	0	0	0	0
xCas9-evoAPOBEC1-BE4max	R1	TCCTATTTTTGGCAATCAA	ATC	133	2	0	133	0	0	0	0
xCas9-evoAPOBEC1-BE4max	R1	TCCTATTTTTGGCAATCAA	ATC	133	12	0	133	0	0	0	0
xCas9-evoAPOBEC1-BE4max	R1	TCCTATTTTTGGCAATCAA	ATC	133	16	0	133	0	0	0	0
xCas9-evoAPOBEC1-BE4max	R1	TCCTATTTTTGGCAATCAA	ATC	133	21	0	133	0	0	0	0
xCas9-evoAPOBEC1-BE4max	R1	TCCTATTTTTGGCAATCAA	ATC	133	25	0	133	0	0	0	0
xCas9-evoAPOBEC1-BE4max	R1	TCCTATTTTTGGCAATCAA	ATC	133	26	0	133	0	0	0	0
xCas9-evoAPOBEC1-BE4max	R1	AGCTCGCCGACCACTACCA	GCA	307	-11	0	307	0	0	0	0
xCas9-evoAPOBEC1-BE4max	R1	AGCTCGCCGACCACTACCA	GCA	307	-8	0	307	0	0	0	0
xCas9-evoAPOBEC1-BE4max	R1	AGCTCGCCGACCACTACCA	GCA	307	-5	0	307	0	0	0	0
xCas9-evoAPOBEC1-BE4max	R1	AGCTCGCCGACCACTACCA	GCA	307	-1	2	305	0	0	0	0
xCas9-evoAPOBEC1-BE4max	R1	AGCTCGCCGACCACTACCA	GCA	307	2	0	307	0	0	0	0
xCas9-evoAPOBEC1-BE4max	R1	AGCTCGCCGACCACTACCA	GCA	307	4	0	307	0	0	0	0
xCas9-evoAPOBEC1-BE4max	R1	AGCTCGCCGACCACTACCA	GCA	307	6	0	306	1	0	0	0
xCas9-evoAPOBEC1-BE4max	R1	AGCTCGCCGACCACTACCA	GCA	307	7	0	307	0	0	0	0
xCas9-evoAPOBEC1-BE4max	R1	AGCTCGCCGACCACTACCA	GCA	307	10	0	307	0	0	0	0
xCas9-evoAPOBEC1-BE4max	R1	AGCTCGCCGACCACTACCA	GCA	307	11	0	307	0	0	0	0
xCas9-evoAPOBEC1-BE4max	R1	AGCTCGCCGACCACTACCA	GCA	307	13	0	306	1	0	0	0
xCas9-evoAPOBEC1-BE4max	R1	AGCTCGCCGACCACTACCA	GCA	307	16	0	307	0	0	0	0
xCas9-evoAPOBEC1-BE4max	R1	AGCTCGCCGACCACTACCA	GCA	307	17	0	306	0	1	0.00325733	1
xCas9-evoAPOBEC1-BE4max	R1	AGCTCGCCGACCACTACCA	GCA	307	20	0	307	0	0	0	0
xCas9-evoAPOBEC1-BE4max	R1	AGCTCGCCGACCACTACCA	GCA	307	25	0	307	0	0	0	0
xCas9-evoAPOBEC1-BE4max	R1	AGCTCGCCGACCACTACCA	GCA	307	27	0	307	0	0	0	0
xCas9-evoAPOBEC1-BE4max	R1	AGCTCGCCGACCACTACCA	GCA	307	28	0	307	0	0	0	0
xCas9-evoAPOBEC1-BE4max	R1	ACCGGAAAACTCGACGCAA	GAA	15	-11	0	15	0	0	0	0
xCas9-evoAPOBEC1-BE4max	R1	ACCGGAAAACTCGACGCAA	GAA	15	-3	0	15	0	0	0	0
xCas9-evoAPOBEC1-BE4max	R1	ACCGGAAAACTCGACGCAA	GAA	15	1	0	15	0	0	0	0
xCas9-evoAPOBEC1-BE4max	R1	ACCGGAAAACTCGACGCAA	GAA	15	2	0	15	0	0	0	0
xCas9-evoAPOBEC1-BE4max	R1	ACCGGAAAACTCGACGCAA	GAA	15	9	0	15	0	0	0	0
xCas9-evoAPOBEC1-BE4max	R1	ACCGGAAAACTCGACGCAA	GAA	15	11	0	15	0	0	0	0
xCas9-evoAPOBEC1-BE4max	R1	ACCGGAAAACTCGACGCAA	GAA	15	14	0	15	0	0	0	0
xCas9-evoAPOBEC1-BE4max	R1	ACCGGAAAACTCGACGCAA	GAA	15	16	0	15	0	0	0	0
xCas9-evoAPOBEC1-BE4max	R1	ACCGGAAAACTCGACGCAA	GAA	15	26	0	15	0	0	0	0
xCas9-evoAPOBEC1-BE4max	R1	CCTGGAACAATTGCTTTTA	CAG	500	-10	0	500	0	0	0	0
xCas9-evoAPOBEC1-BE4max	R1	CCTGGAACAATTGCTTTTA	CAG	500	-8	0	500	0	0	0	0
xCas9-evoAPOBEC1-BE4max	R1	CCTGGAACAATTGCTTTTA	CAG	500	-7	0	500	0	0	0	0
xCas9-evoAPOBEC1-BE4max	R1	CCTGGAACAATTGCTTTTA	CAG	500	-6	0	500	0	0	0	0
xCas9-evoAPOBEC1-BE4max	R1	CCTGGAACAATTGCTTTTA	CAG	500	0	0	500	0	0	0	0
xCas9-evoAPOBEC1-BE4max	R1	CCTGGAACAATTGCTTTTA	CAG	500	1	0	500	0	0	0	0
xCas9-evoAPOBEC1-BE4max	R1	CCTGGAACAATTGCTTTTA	CAG	500	7	0	500	0	0	0	0
xCas9-evoAPOBEC1-BE4max	R1	CCTGGAACAATTGCTTTTA	CAG	500	13	0	500	0	0	0	0
xCas9-evoAPOBEC1-BE4max	R1	CCTGGAACAATTGCTTTTA	CAG	500	19	0	500	0	0	0	0
xCas9-evoAPOBEC1-BE4max	R1	CCTGGAACAATTGCTTTTA	CAG	500	25	0	500	0	0	0	0
xCas9-evoAPOBEC1-BE4max	R1	CCTGGAACAATTGCTTTTA	CAG	500	27	0	500	0	0	0	0
xCas9-evoAPOBEC1-BE4max	R1	GCCTTATGCAGTTGCTCTC	CAG	697	-9	0	697	0	0	0	0
xCas9-evoAPOBEC1-BE4max	R1	GCCTTATGCAGTTGCTCTC	CAG	697	-7	0	697	0	0	0	0
xCas9-evoAPOBEC1-BE4max	R1	GCCTTATGCAGTTGCTCTC	CAG	697	-4	0	697	0	0	0	0
xCas9-evoAPOBEC1-BE4max	R1	GCCTTATGCAGTTGCTCTC	CAG	697	1	0	697	0	0	0	0
xCas9-evoAPOBEC1-BE4max	R1	GCCTTATGCAGTTGCTCTC	CAG	697	2	0	696	0	1	0.00143472	1
xCas9-evoAPOBEC1-BE4max	R1	GCCTTATGCAGTTGCTCTC	CAG	697	8	0	697	0	0	0	0
xCas9-evoAPOBEC1-BE4max	R1	GCCTTATGCAGTTGCTCTC	CAG	697	14	0	696	1	0	0	0
xCas9-evoAPOBEC1-BE4max	R1	GCCTTATGCAGTTGCTCTC	CAG	697	16	0	697	0	0	0	0
xCas9-evoAPOBEC1-BE4max	R1	GCCTTATGCAGTTGCTCTC	CAG	697	18	0	697	0	0	0	0
xCas9-evoAPOBEC1-BE4max	R1	GCCTTATGCAGTTGCTCTC	CAG	697	19	0	697	0	0	0	0
xCas9-evoAPOBEC1-BE4max	R1	GCCTTATGCAGTTGCTCTC	CAG	697	22	0	697	0	0	0	0
xCas9-evoAPOBEC1-BE4max	R1	GCCTTATGCAGTTGCTCTC	CAG	697	27	0	697	0	0	0	0
xCas9-evoAPOBEC1-BE4max	R1	GCCTTATGCAGTTGCTCTC	CAG	697	28	0	697	0	0	0	0
xCas9-evoAPOBEC1-BE4max	R1	CATGATATAGACGTTGTGG	CTG	231	-9	0	224	6	1	0.004329	0.14285714285714285
xCas9-evoAPOBEC1-BE4max	R1	CATGATATAGACGTTGTGG	CTG	231	-4	0	231	0	0	0	0
xCas9-evoAPOBEC1-BE4max	R1	CATGATATAGACGTTGTGG	CTG	231	-1	0	231	0	0	0	0
xCas9-evoAPOBEC1-BE4max	R1	CATGATATAGACGTTGTGG	CTG	231	0	0	231	0	0	0	0
xCas9-evoAPOBEC1-BE4max	R1	CATGATATAGACGTTGTGG	CTG	231	11	0	231	0	0	0	0
xCas9-evoAPOBEC1-BE4max	R1	CATGATATAGACGTTGTGG	CTG	231	19	0	231	0	0	0	0
xCas9-evoAPOBEC1-BE4max	R1	CTTTCCGTGCTCCAAAACA	ACA	41	-10	0	41	0	0	0	0
xCas9-evoAPOBEC1-BE4max	R1	CTTTCCGTGCTCCAAAACA	ACA	41	-9	0	41	0	0	0	0
xCas9-evoAPOBEC1-BE4max	R1	CTTTCCGTGCTCCAAAACA	ACA	41	-6	0	41	0	0	0	0
xCas9-evoAPOBEC1-BE4max	R1	CTTTCCGTGCTCCAAAACA	ACA	41	-3	1	37	0	3	0.0731707	0.75
xCas9-evoAPOBEC1-BE4max	R1	CTTTCCGTGCTCCAAAACA	ACA	41	0	0	41	0	0	0	0
xCas9-evoAPOBEC1-BE4max	R1	CTTTCCGTGCTCCAAAACA	ACA	41	4	0	41	0	0	0	0
xCas9-evoAPOBEC1-BE4max	R1	CTTTCCGTGCTCCAAAACA	ACA	41	5	0	41	0	0	0	0
xCas9-evoAPOBEC1-BE4max	R1	CTTTCCGTGCTCCAAAACA	ACA	41	9	0	41	0	0	0	0
xCas9-evoAPOBEC1-BE4max	R1	CTTTCCGTGCTCCAAAACA	ACA	41	11	0	41	0	0	0	0
xCas9-evoAPOBEC1-BE4max	R1	CTTTCCGTGCTCCAAAACA	ACA	41	12	0	41	0	0	0	0
xCas9-evoAPOBEC1-BE4max	R1	CTTTCCGTGCTCCAAAACA	ACA	41	17	0	41	0	0	0	0
xCas9-evoAPOBEC1-BE4max	R1	CTTTCCGTGCTCCAAAACA	ACA	41	20	0	41	0	0	0	0
xCas9-evoAPOBEC1-BE4max	R1	CTTTCCGTGCTCCAAAACA	ACA	41	23	0	41	0	0	0	0
xCas9-evoAPOBEC1-BE4max	R1	CTTTCCGTGCTCCAAAACA	ACA	41	26	0	41	0	0	0	0
xCas9-evoAPOBEC1-BE4max	R1	CAACGATGAAGAAGTGTTC	GTC	677	-11	0	677	0	0	0	0
xCas9-evoAPOBEC1-BE4max	R1	CAACGATGAAGAAGTGTTC	GTC	677	-8	0	677	0	0	0	0
xCas9-evoAPOBEC1-BE4max	R1	CAACGATGAAGAAGTGTTC	GTC	677	-4	0	677	0	0	0	0
xCas9-evoAPOBEC1-BE4max	R1	CAACGATGAAGAAGTGTTC	GTC	677	0	0	677	0	0	0	0
xCas9-evoAPOBEC1-BE4max	R1	CAACGATGAAGAAGTGTTC	GTC	677	3	0	677	0	0	0	0
xCas9-evoAPOBEC1-BE4max	R1	CAACGATGAAGAAGTGTTC	GTC	677	18	0	677	0	0	0	0
xCas9-evoAPOBEC1-BE4max	R1	CAACGATGAAGAAGTGTTC	GTC	677	21	0	677	0	0	0	0
xCas9-evoAPOBEC1-BE4max	R1	CAACGATGAAGAAGTGTTC	GTC	677	24	0	677	0	0	0	0
xCas9-evoAPOBEC1-BE4max	R1	CAACGATGAAGAAGTGTTC	GTC	677	27	0	677	0	0	0	0
xCas9-evoAPOBEC1-BE4max	R1	CAACGATGAAGAAGTGTTC	GTC	677	28	0	677	0	0	0	0
xCas9-evoAPOBEC1-BE4max	R1	CGTATGCAGTGAAAACTCT	CTT	133	-11	0	133	0	0	0	0
xCas9-evoAPOBEC1-BE4max	R1	CGTATGCAGTGAAAACTCT	CTT	133	-9	0	133	0	0	0	0
xCas9-evoAPOBEC1-BE4max	R1	CGTATGCAGTGAAAACTCT	CTT	133	-3	0	133	0	0	0	0
xCas9-evoAPOBEC1-BE4max	R1	CGTATGCAGTGAAAACTCT	CTT	133	0	0	133	0	0	0	0
xCas9-evoAPOBEC1-BE4max	R1	CGTATGCAGTGAAAACTCT	CTT	133	6	0	133	0	0	0	0
xCas9-evoAPOBEC1-BE4max	R1	CGTATGCAGTGAAAACTCT	CTT	133	15	0	133	0	0	0	0
xCas9-evoAPOBEC1-BE4max	R1	CGTATGCAGTGAAAACTCT	CTT	133	17	0	133	0	0	0	0
xCas9-evoAPOBEC1-BE4max	R1	CGTATGCAGTGAAAACTCT	CTT	133	19	0	133	0	0	0	0
xCas9-evoAPOBEC1-BE4max	R1	CGTATGCAGTGAAAACTCT	CTT	133	22	0	133	0	0	0	0
xCas9-evoAPOBEC1-BE4max	R1	CGTATGCAGTGAAAACTCT	CTT	133	27	0	133	0	0	0	0
xCas9-evoAPOBEC1-BE4max	R1	TAAACGGCCACAAGTTCAG	CGT	236	-8	0	236	0	0	0	0
xCas9-evoAPOBEC1-BE4max	R1	TAAACGGCCACAAGTTCAG	CGT	236	-5	0	236	0	0	0	0
xCas9-evoAPOBEC1-BE4max	R1	TAAACGGCCACAAGTTCAG	CGT	236	-2	0	236	0	0	0	0
xCas9-evoAPOBEC1-BE4max	R1	TAAACGGCCACAAGTTCAG	CGT	236	4	0	236	0	0	0	0
xCas9-evoAPOBEC1-BE4max	R1	TAAACGGCCACAAGTTCAG	CGT	236	7	0	236	0	0	0	0
xCas9-evoAPOBEC1-BE4max	R1	TAAACGGCCACAAGTTCAG	CGT	236	8	0	232	0	4	0.0169492	1
xCas9-evoAPOBEC1-BE4max	R1	TAAACGGCCACAAGTTCAG	CGT	236	10	0	236	0	0	0	0
xCas9-evoAPOBEC1-BE4max	R1	TAAACGGCCACAAGTTCAG	CGT	236	16	0	236	0	0	0	0
xCas9-evoAPOBEC1-BE4max	R1	TAAACGGCCACAAGTTCAG	CGT	236	19	0	236	0	0	0	0
xCas9-evoAPOBEC1-BE4max	R1	TAAACGGCCACAAGTTCAG	CGT	236	24	0	236	0	0	0	0
xCas9-evoAPOBEC1-BE4max	R1	TAAACGGCCACAAGTTCAG	CGT	236	25	0	236	0	0	0	0
xCas9-evoAPOBEC1-BE4max	R1	TAAACGGCCACAAGTTCAG	CGT	236	28	0	236	0	0	0	0
xCas9-evoAPOBEC1-BE4max	R1	CTGGAAGATGGAACCGCTG	GAG	632	-11	0	632	0	0	0	0
xCas9-evoAPOBEC1-BE4max	R1	CTGGAAGATGGAACCGCTG	GAG	632	-7	0	632	0	0	0	0
xCas9-evoAPOBEC1-BE4max	R1	CTGGAAGATGGAACCGCTG	GAG	632	-3	0	632	0	0	0	0
xCas9-evoAPOBEC1-BE4max	R1	CTGGAAGATGGAACCGCTG	GAG	632	-2	0	632	0	0	0	0
xCas9-evoAPOBEC1-BE4max	R1	CTGGAAGATGGAACCGCTG	GAG	632	0	0	632	0	0	0	0
xCas9-evoAPOBEC1-BE4max	R1	CTGGAAGATGGAACCGCTG	GAG	632	13	0	632	0	0	0	0
xCas9-evoAPOBEC1-BE4max	R1	CTGGAAGATGGAACCGCTG	GAG	632	14	0	610	0	22	0.0348101	1
xCas9-evoAPOBEC1-BE4max	R1	CTGGAAGATGGAACCGCTG	GAG	632	16	0	632	0	0	0	0
xCas9-evoAPOBEC1-BE4max	R1	CTGGAAGATGGAACCGCTG	GAG	632	24	0	632	0	0	0	0
xCas9-evoAPOBEC1-BE4max	R1	CTGGAAGATGGAACCGCTG	GAG	632	27	0	632	0	0	0	0
xCas9-evoAPOBEC1-BE4max	R1	AAAAAGTTGCGCGGAGGAG	TTG	66	-8	0	66	0	0	0	0
xCas9-evoAPOBEC1-BE4max	R1	AAAAAGTTGCGCGGAGGAG	TTG	66	-5	0	66	0	0	0	0
xCas9-evoAPOBEC1-BE4max	R1	AAAAAGTTGCGCGGAGGAG	TTG	66	-4	0	66	0	0	0	0
xCas9-evoAPOBEC1-BE4max	R1	AAAAAGTTGCGCGGAGGAG	TTG	66	-2	0	66	0	0	0	0
xCas9-evoAPOBEC1-BE4max	R1	AAAAAGTTGCGCGGAGGAG	TTG	66	9	0	65	0	1	0.015151515151515152	1
xCas9-evoAPOBEC1-BE4max	R1	AAAAAGTTGCGCGGAGGAG	TTG	66	11	0	66	0	0	0	0
xCas9-evoAPOBEC1-BE4max	R1	TCACAGAATCGTCGTATGC	AGT	135	-11	0	135	0	0	0	0
xCas9-evoAPOBEC1-BE4max	R1	TCACAGAATCGTCGTATGC	AGT	135	-4	0	135	0	0	0	0
xCas9-evoAPOBEC1-BE4max	R1	TCACAGAATCGTCGTATGC	AGT	135	1	0	135	0	0	0	0
xCas9-evoAPOBEC1-BE4max	R1	TCACAGAATCGTCGTATGC	AGT	135	3	0	135	0	0	0	0
xCas9-evoAPOBEC1-BE4max	R1	TCACAGAATCGTCGTATGC	AGT	135	9	0	135	0	0	0	0
xCas9-evoAPOBEC1-BE4max	R1	TCACAGAATCGTCGTATGC	AGT	135	12	0	135	0	0	0	0
xCas9-evoAPOBEC1-BE4max	R1	TCACAGAATCGTCGTATGC	AGT	135	18	0	135	0	0	0	0
xCas9-evoAPOBEC1-BE4max	R1	TCACAGAATCGTCGTATGC	AGT	135	27	0	135	0	0	0	0
xCas9-evoAPOBEC1-BE4max	R1	TTCTGATTACACCCGAGGG	GGA	164	-9	0	164	0	0	0	0
xCas9-evoAPOBEC1-BE4max	R1	TTCTGATTACACCCGAGGG	GGA	164	-6	0	164	0	0	0	0
xCas9-evoAPOBEC1-BE4max	R1	TTCTGATTACACCCGAGGG	GGA	164	-3	0	164	0	0	0	0
xCas9-evoAPOBEC1-BE4max	R1	TTCTGATTACACCCGAGGG	GGA	164	2	0	63	11	90	0.5487804878048781	0.8910891089108911
xCas9-evoAPOBEC1-BE4max	R1	TTCTGATTACACCCGAGGG	GGA	164	9	0	164	0	0	0	0
xCas9-evoAPOBEC1-BE4max	R1	TTCTGATTACACCCGAGGG	GGA	164	11	0	164	0	0	0	0
xCas9-evoAPOBEC1-BE4max	R1	TTCTGATTACACCCGAGGG	GGA	164	12	0	164	0	0	0	0
xCas9-evoAPOBEC1-BE4max	R1	TTCTGATTACACCCGAGGG	GGA	164	13	0	164	0	0	0	0
xCas9-evoAPOBEC1-BE4max	R1	AAAATCAGAGAGATCCTCA	TAA	12	-10	0	12	0	0	0	0
xCas9-evoAPOBEC1-BE4max	R1	AAAATCAGAGAGATCCTCA	TAA	12	-7	0	12	0	0	0	0
xCas9-evoAPOBEC1-BE4max	R1	AAAATCAGAGAGATCCTCA	TAA	12	-5	0	12	0	0	0	0
xCas9-evoAPOBEC1-BE4max	R1	AAAATCAGAGAGATCCTCA	TAA	12	5	0	12	0	0	0	0
xCas9-evoAPOBEC1-BE4max	R1	AAAATCAGAGAGATCCTCA	TAA	12	14	0	12	0	0	0	0
xCas9-evoAPOBEC1-BE4max	R1	AAAATCAGAGAGATCCTCA	TAA	12	15	0	12	0	0	0	0
xCas9-evoAPOBEC1-BE4max	R1	AAAATCAGAGAGATCCTCA	TAA	12	17	0	12	0	0	0	0
xCas9-evoAPOBEC1-BE4max	R1	AAAATCAGAGAGATCCTCA	TAA	12	25	0	12	0	0	0	0
xCas9-evoAPOBEC1-BE4max	R1	AAAATCAGAGAGATCCTCA	TAA	12	26	0	12	0	0	0	0
xCas9-evoAPOBEC1-BE4max	R1	ATGCCGAGAGTGATCCCGG	CGG	360	-10	0	360	0	0	0	0
xCas9-evoAPOBEC1-BE4max	R1	ATGCCGAGAGTGATCCCGG	CGG	360	-7	0	360	0	0	0	0
xCas9-evoAPOBEC1-BE4max	R1	ATGCCGAGAGTGATCCCGG	CGG	360	-5	0	360	0	0	0	0
xCas9-evoAPOBEC1-BE4max	R1	ATGCCGAGAGTGATCCCGG	CGG	360	-2	0	360	0	0	0	0
xCas9-evoAPOBEC1-BE4max	R1	ATGCCGAGAGTGATCCCGG	CGG	360	-1	0	360	0	0	0	0
xCas9-evoAPOBEC1-BE4max	R1	ATGCCGAGAGTGATCCCGG	CGG	360	3	6	184	18	152	0.4222222222222222	0.8636363636363636
xCas9-evoAPOBEC1-BE4max	R1	ATGCCGAGAGTGATCCCGG	CGG	360	4	13	178	15	154	0.42777777777777776	0.8461538461538461
xCas9-evoAPOBEC1-BE4max	R1	ATGCCGAGAGTGATCCCGG	CGG	360	14	0	355	0	5	0.013888888888888888	1
xCas9-evoAPOBEC1-BE4max	R1	ATGCCGAGAGTGATCCCGG	CGG	360	15	0	355	0	5	0.013888888888888888	1
xCas9-evoAPOBEC1-BE4max	R1	ATGCCGAGAGTGATCCCGG	CGG	360	16	0	355	0	5	0.013888888888888888	1
xCas9-evoAPOBEC1-BE4max	R1	ATGCCGAGAGTGATCCCGG	CGG	360	19	0	347	0	13	0.0361111	1
xCas9-evoAPOBEC1-BE4max	R1	ATGCCGAGAGTGATCCCGG	CGG	360	22	0	360	0	0	0	0
xCas9-evoAPOBEC1-BE4max	R1	ATGCCGAGAGTGATCCCGG	CGG	360	26	0	360	0	0	0	0
xCas9-evoAPOBEC1-BE4max	R1	ATGCCGAGAGTGATCCCGG	CGG	360	28	0	360	0	0	0	0
xCas9-evoAPOBEC1-BE4max	R1	GTGAGAGGTCCTATGATTA	TGT	221	-10	0	220	1	0	0	0
xCas9-evoAPOBEC1-BE4max	R1	GTGAGAGGTCCTATGATTA	TGT	221	-6	0	221	0	0	0	0
xCas9-evoAPOBEC1-BE4max	R1	GTGAGAGGTCCTATGATTA	TGT	221	9	0	221	0	0	0	0
xCas9-evoAPOBEC1-BE4max	R1	GTGAGAGGTCCTATGATTA	TGT	221	10	0	221	0	0	0	0
xCas9-evoAPOBEC1-BE4max	R1	GTGAGAGGTCCTATGATTA	TGT	221	22	0	221	0	0	0	0
xCas9-evoAPOBEC1-BE4max	R1	GTGAGAGGTCCTATGATTA	TGT	221	23	0	221	0	0	0	0
xCas9-evoAPOBEC1-BE4max	R1	TCCTTCGATAGGGACAAGA	CAA	188	-6	0	188	0	0	0	0
xCas9-evoAPOBEC1-BE4max	R1	TCCTTCGATAGGGACAAGA	CAA	188	-5	0	188	0	0	0	0
xCas9-evoAPOBEC1-BE4max	R1	TCCTTCGATAGGGACAAGA	CAA	188	1	0	188	0	0	0	0
xCas9-evoAPOBEC1-BE4max	R1	TCCTTCGATAGGGACAAGA	CAA	188	2	0	188	0	0	0	0
xCas9-evoAPOBEC1-BE4max	R1	TCCTTCGATAGGGACAAGA	CAA	188	5	0	187	0	1	0.00531915	1
xCas9-evoAPOBEC1-BE4max	R1	TCCTTCGATAGGGACAAGA	CAA	188	14	0	188	0	0	0	0
xCas9-evoAPOBEC1-BE4max	R1	TCCTTCGATAGGGACAAGA	CAA	188	19	0	188	0	0	0	0
xCas9-evoAPOBEC1-BE4max	R1	TCCTTCGATAGGGACAAGA	CAA	188	25	0	188	0	0	0	0
xCas9-evoAPOBEC1-BE4max	R1	TCCTTCGATAGGGACAAGA	CAA	188	27	0	188	0	0	0	0
xCas9-evoAPOBEC1-BE4max	R1	GGGGATGATAAACCGGGCG	CGG	138	-8	0	138	0	0	0	0
xCas9-evoAPOBEC1-BE4max	R1	GGGGATGATAAACCGGGCG	CGG	138	-6	0	138	0	0	0	0
xCas9-evoAPOBEC1-BE4max	R1	GGGGATGATAAACCGGGCG	CGG	138	-5	0	138	0	0	0	0
xCas9-evoAPOBEC1-BE4max	R1	GGGGATGATAAACCGGGCG	CGG	138	-4	0	138	0	0	0	0
xCas9-evoAPOBEC1-BE4max	R1	GGGGATGATAAACCGGGCG	CGG	138	12	0	138	0	0	0	0
xCas9-evoAPOBEC1-BE4max	R1	GGGGATGATAAACCGGGCG	CGG	138	13	0	138	0	0	0	0
xCas9-evoAPOBEC1-BE4max	R1	GGGGATGATAAACCGGGCG	CGG	138	17	0	138	0	0	0	0
xCas9-evoAPOBEC1-BE4max	R1	GGGGATGATAAACCGGGCG	CGG	138	19	0	138	0	0	0	0
xCas9-evoAPOBEC1-BE4max	R1	GGGGATGATAAACCGGGCG	CGG	138	23	0	138	0	0	0	0
xCas9-evoAPOBEC1-BE4max	R1	CTCGCCGACCACTACCAGC	AGA	189	-10	0	189	0	0	0	0
xCas9-evoAPOBEC1-BE4max	R1	CTCGCCGACCACTACCAGC	AGA	189	-7	0	188	1	0	0	0
xCas9-evoAPOBEC1-BE4max	R1	CTCGCCGACCACTACCAGC	AGA	189	-3	0	189	0	0	0	0
xCas9-evoAPOBEC1-BE4max	R1	CTCGCCGACCACTACCAGC	AGA	189	0	0	189	0	0	0	0
xCas9-evoAPOBEC1-BE4max	R1	CTCGCCGACCACTACCAGC	AGA	189	2	0	184	0	5	0.026455026455026454	1
xCas9-evoAPOBEC1-BE4max	R1	CTCGCCGACCACTACCAGC	AGA	189	4	0	189	0	0	0	0
xCas9-evoAPOBEC1-BE4max	R1	CTCGCCGACCACTACCAGC	AGA	189	5	0	189	0	0	0	0
xCas9-evoAPOBEC1-BE4max	R1	CTCGCCGACCACTACCAGC	AGA	189	8	0	189	0	0	0	0
xCas9-evoAPOBEC1-BE4max	R1	CTCGCCGACCACTACCAGC	AGA	189	9	0	189	0	0	0	0
xCas9-evoAPOBEC1-BE4max	R1	CTCGCCGACCACTACCAGC	AGA	189	11	0	189	0	0	0	0
xCas9-evoAPOBEC1-BE4max	R1	CTCGCCGACCACTACCAGC	AGA	189	14	0	189	0	0	0	0
xCas9-evoAPOBEC1-BE4max	R1	CTCGCCGACCACTACCAGC	AGA	189	15	0	189	0	0	0	0
xCas9-evoAPOBEC1-BE4max	R1	CTCGCCGACCACTACCAGC	AGA	189	18	0	189	0	0	0	0
xCas9-evoAPOBEC1-BE4max	R1	CTCGCCGACCACTACCAGC	AGA	189	23	0	189	0	0	0	0
xCas9-evoAPOBEC1-BE4max	R1	CTCGCCGACCACTACCAGC	AGA	189	25	0	189	0	0	0	0
xCas9-evoAPOBEC1-BE4max	R1	CTCGCCGACCACTACCAGC	AGA	189	26	0	189	0	0	0	0
xCas9-evoAPOBEC1-BE4max	R1	CTCGCCGACCACTACCAGC	AGA	189	27	0	189	0	0	0	0
xCas9-evoAPOBEC1-BE4max	R1	CTCGCCGACCACTACCAGC	AGA	189	28	0	189	0	0	0	0
xCas9-evoAPOBEC1-BE4max	R1	CACATCTCATCTACCTCCC	GGT	144	-9	0	144	0	0	0	0
xCas9-evoAPOBEC1-BE4max	R1	CACATCTCATCTACCTCCC	GGT	144	-7	0	144	0	0	0	0
xCas9-evoAPOBEC1-BE4max	R1	CACATCTCATCTACCTCCC	GGT	144	-3	0	144	0	0	0	0
xCas9-evoAPOBEC1-BE4max	R1	CACATCTCATCTACCTCCC	GGT	144	0	0	144	0	0	0	0
xCas9-evoAPOBEC1-BE4max	R1	CACATCTCATCTACCTCCC	GGT	144	2	0	144	0	0	0	0
xCas9-evoAPOBEC1-BE4max	R1	CACATCTCATCTACCTCCC	GGT	144	5	0	72	4	68	0.4722222222222222	0.9444444444444444
xCas9-evoAPOBEC1-BE4max	R1	CACATCTCATCTACCTCCC	GGT	144	7	0	143	0	1	0.00694444	1
xCas9-evoAPOBEC1-BE4max	R1	CACATCTCATCTACCTCCC	GGT	144	10	0	144	0	0	0	0
xCas9-evoAPOBEC1-BE4max	R1	CACATCTCATCTACCTCCC	GGT	144	13	0	144	0	0	0	0
xCas9-evoAPOBEC1-BE4max	R1	CACATCTCATCTACCTCCC	GGT	144	14	0	144	0	0	0	0
xCas9-evoAPOBEC1-BE4max	R1	CACATCTCATCTACCTCCC	GGT	144	16	0	144	0	0	0	0
xCas9-evoAPOBEC1-BE4max	R1	CACATCTCATCTACCTCCC	GGT	144	17	0	144	0	0	0	0
xCas9-evoAPOBEC1-BE4max	R1	CACATCTCATCTACCTCCC	GGT	144	18	0	144	0	0	0	0
xCas9-evoAPOBEC1-BE4max	R1	TTCAAGTCCGCCATGCCCG	AAG	167	-9	0	167	0	0	0	0
xCas9-evoAPOBEC1-BE4max	R1	TTCAAGTCCGCCATGCCCG	AAG	167	-7	0	167	0	0	0	0
xCas9-evoAPOBEC1-BE4max	R1	TTCAAGTCCGCCATGCCCG	AAG	167	-4	0	167	0	0	0	0
xCas9-evoAPOBEC1-BE4max	R1	TTCAAGTCCGCCATGCCCG	AAG	167	-1	0	167	0	0	0	0
xCas9-evoAPOBEC1-BE4max	R1	TTCAAGTCCGCCATGCCCG	AAG	167	2	0	167	0	0	0	0
xCas9-evoAPOBEC1-BE4max	R1	TTCAAGTCCGCCATGCCCG	AAG	167	7	0	167	0	0	0	0
xCas9-evoAPOBEC1-BE4max	R1	TTCAAGTCCGCCATGCCCG	AAG	167	8	0	167	0	0	0	0
xCas9-evoAPOBEC1-BE4max	R1	TTCAAGTCCGCCATGCCCG	AAG	167	10	0	167	0	0	0	0
xCas9-evoAPOBEC1-BE4max	R1	TTCAAGTCCGCCATGCCCG	AAG	167	11	0	167	0	0	0	0
xCas9-evoAPOBEC1-BE4max	R1	TTCAAGTCCGCCATGCCCG	AAG	167	15	0	167	0	0	0	0
xCas9-evoAPOBEC1-BE4max	R1	TTCAAGTCCGCCATGCCCG	AAG	167	16	0	167	0	0	0	0
xCas9-evoAPOBEC1-BE4max	R1	TTCAAGTCCGCCATGCCCG	AAG	167	17	0	167	0	0	0	0
xCas9-evoAPOBEC1-BE4max	R1	TTCAAGTCCGCCATGCCCG	AAG	167	23	0	167	0	0	0	0
xCas9-evoAPOBEC1-BE4max	R1	TTCAAGTCCGCCATGCCCG	AAG	167	26	0	167	0	0	0	0
xCas9-evoAPOBEC1-BE4max	R1	CAAGCTGCCCGTGCCCTGG	CCC	52	-9	0	52	0	0	0	0
xCas9-evoAPOBEC1-BE4max	R1	CAAGCTGCCCGTGCCCTGG	CCC	52	-7	0	52	0	0	0	0
xCas9-evoAPOBEC1-BE4max	R1	CAAGCTGCCCGTGCCCTGG	CCC	52	-6	0	52	0	0	0	0
xCas9-evoAPOBEC1-BE4max	R1	CAAGCTGCCCGTGCCCTGG	CCC	52	-4	0	52	0	0	0	0
xCas9-evoAPOBEC1-BE4max	R1	CAAGCTGCCCGTGCCCTGG	CCC	52	-3	0	52	0	0	0	0
xCas9-evoAPOBEC1-BE4max	R1	CAAGCTGCCCGTGCCCTGG	CCC	52	0	0	52	0	0	0	0
xCas9-evoAPOBEC1-BE4max	R1	CAAGCTGCCCGTGCCCTGG	CCC	52	4	0	52	0	0	0	0
xCas9-evoAPOBEC1-BE4max	R1	CAAGCTGCCCGTGCCCTGG	CCC	52	7	0	51	1	0	0	0
xCas9-evoAPOBEC1-BE4max	R1	CAAGCTGCCCGTGCCCTGG	CCC	52	8	0	52	0	0	0	0
xCas9-evoAPOBEC1-BE4max	R1	CAAGCTGCCCGTGCCCTGG	CCC	52	9	0	52	0	0	0	0
xCas9-evoAPOBEC1-BE4max	R1	CAAGCTGCCCGTGCCCTGG	CCC	52	13	0	52	0	0	0	0
xCas9-evoAPOBEC1-BE4max	R1	CAAGCTGCCCGTGCCCTGG	CCC	52	14	0	52	0	0	0	0
xCas9-evoAPOBEC1-BE4max	R1	CAAGCTGCCCGTGCCCTGG	CCC	52	15	0	52	0	0	0	0
xCas9-evoAPOBEC1-BE4max	R1	CAAGCTGCCCGTGCCCTGG	CCC	52	19	0	52	0	0	0	0
xCas9-evoAPOBEC1-BE4max	R1	CAAGCTGCCCGTGCCCTGG	CCC	52	20	0	52	0	0	0	0
xCas9-evoAPOBEC1-BE4max	R1	CAAGCTGCCCGTGCCCTGG	CCC	52	21	0	52	0	0	0	0
xCas9-evoAPOBEC1-BE4max	R1	CAAGCTGCCCGTGCCCTGG	CCC	52	23	0	52	0	0	0	0
xCas9-evoAPOBEC1-BE4max	R1	CAAGCTGCCCGTGCCCTGG	CCC	52	24	0	52	0	0	0	0
xCas9-evoAPOBEC1-BE4max	R1	CAAGCTGCCCGTGCCCTGG	CCC	52	25	0	52	0	0	0	0
xCas9-evoAPOBEC1-BE4max	R1	CAAGCTGCCCGTGCCCTGG	CCC	52	27	0	52	0	0	0	0
xCas9-evoAPOBEC1-BE4max	R1	TCGTCTTCGTCCCAGTAAG	CTA	127	1	0	127	0	0	0	0
xCas9-evoAPOBEC1-BE4max	R1	TCGTCTTCGTCCCAGTAAG	CTA	127	4	0	127	0	0	0	0
xCas9-evoAPOBEC1-BE4max	R1	TCGTCTTCGTCCCAGTAAG	CTA	127	7	0	127	0	0	0	0
xCas9-evoAPOBEC1-BE4max	R1	TCGTCTTCGTCCCAGTAAG	CTA	127	10	0	127	0	0	0	0
xCas9-evoAPOBEC1-BE4max	R1	TCGTCTTCGTCCCAGTAAG	CTA	127	11	0	127	0	0	0	0
xCas9-evoAPOBEC1-BE4max	R1	TCGTCTTCGTCCCAGTAAG	CTA	127	12	0	127	0	0	0	0
xCas9-evoAPOBEC1-BE4max	R1	TCGTCTTCGTCCCAGTAAG	CTA	127	19	0	127	0	0	0	0
xCas9-evoAPOBEC1-BE4max	R1	TCGTCTTCGTCCCAGTAAG	CTA	127	25	0	127	0	0	0	0
xCas9-evoAPOBEC1-BE4max	R1	TCGTCTTCGTCCCAGTAAG	CTA	127	27	0	127	0	0	0	0
xCas9-evoAPOBEC1-BE4max	R1	TCGTCTTCGTCCCAGTAAG	CTA	127	28	0	127	0	0	0	0
xCas9-evoAPOBEC1-BE4max	R1	ATCAAGGCGTTGGTCGCTT	CCG	490	-11	0	490	0	0	0	0
xCas9-evoAPOBEC1-BE4max	R1	ATCAAGGCGTTGGTCGCTT	CCG	490	-8	0	490	0	0	0	0
xCas9-evoAPOBEC1-BE4max	R1	ATCAAGGCGTTGGTCGCTT	CCG	490	-7	0	490	0	0	0	0
xCas9-evoAPOBEC1-BE4max	R1	ATCAAGGCGTTGGTCGCTT	CCG	490	-2	0	490	0	0	0	0
xCas9-evoAPOBEC1-BE4max	R1	ATCAAGGCGTTGGTCGCTT	CCG	490	2	0	490	0	0	0	0
xCas9-evoAPOBEC1-BE4max	R1	ATCAAGGCGTTGGTCGCTT	CCG	490	7	0	490	0	0	0	0
xCas9-evoAPOBEC1-BE4max	R1	ATCAAGGCGTTGGTCGCTT	CCG	490	14	1	489	0	0	0	0
xCas9-evoAPOBEC1-BE4max	R1	ATCAAGGCGTTGGTCGCTT	CCG	490	16	0	490	0	0	0	0
xCas9-evoAPOBEC1-BE4max	R1	ATCAAGGCGTTGGTCGCTT	CCG	490	19	0	490	0	0	0	0
xCas9-evoAPOBEC1-BE4max	R1	ATCAAGGCGTTGGTCGCTT	CCG	490	20	0	490	0	0	0	0
xCas9-evoAPOBEC1-BE4max	R1	TGAAACGATATGGGCTGAA	TAC	213	-9	0	213	0	0	0	0
xCas9-evoAPOBEC1-BE4max	R1	TGAAACGATATGGGCTGAA	TAC	213	-3	0	213	0	0	0	0
xCas9-evoAPOBEC1-BE4max	R1	TGAAACGATATGGGCTGAA	TAC	213	5	0	213	0	0	0	0
xCas9-evoAPOBEC1-BE4max	R1	TGAAACGATATGGGCTGAA	TAC	213	14	0	213	0	0	0	0
xCas9-evoAPOBEC1-BE4max	R1	TGAAACGATATGGGCTGAA	TAC	213	21	0	213	0	0	0	0
xCas9-evoAPOBEC1-BE4max	R1	TGAAACGATATGGGCTGAA	TAC	213	26	0	213	0	0	0	0
xCas9-evoAPOBEC1-BE4max	R1	TGAAACGATATGGGCTGAA	TAC	213	28	0	213	0	0	0	0
xCas9-evoAPOBEC1-BE4max	R1	TCGCATGCCAGAGATCCTA	TTT	668	-10	0	668	0	0	0	0
xCas9-evoAPOBEC1-BE4max	R1	TCGCATGCCAGAGATCCTA	TTT	668	-1	0	668	0	0	0	0
xCas9-evoAPOBEC1-BE4max	R1	TCGCATGCCAGAGATCCTA	TTT	668	1	0	668	0	0	0	0
xCas9-evoAPOBEC1-BE4max	R1	TCGCATGCCAGAGATCCTA	TTT	668	3	0	668	0	0	0	0
xCas9-evoAPOBEC1-BE4max	R1	TCGCATGCCAGAGATCCTA	TTT	668	7	0	668	0	0	0	0
xCas9-evoAPOBEC1-BE4max	R1	TCGCATGCCAGAGATCCTA	TTT	668	8	0	668	0	0	0	0
xCas9-evoAPOBEC1-BE4max	R1	TCGCATGCCAGAGATCCTA	TTT	668	15	0	668	0	0	0	0
xCas9-evoAPOBEC1-BE4max	R1	TCGCATGCCAGAGATCCTA	TTT	668	16	0	668	0	0	0	0
xCas9-evoAPOBEC1-BE4max	R1	TCGCATGCCAGAGATCCTA	TTT	668	26	0	668	0	0	0	0
xCas9-evoAPOBEC1-BE4max	R1	TTTGAAGCGAAGGTTGTGG	ATC	1	-6	0	1	0	0	0	0
xCas9-evoAPOBEC1-BE4max	R1	TTTGAAGCGAAGGTTGTGG	ATC	1	-5	0	1	0	0	0	0
xCas9-evoAPOBEC1-BE4max	R1	TTTGAAGCGAAGGTTGTGG	ATC	1	7	0	1	0	0	0	0
xCas9-evoAPOBEC1-BE4max	R1	TTTGAAGCGAAGGTTGTGG	ATC	1	21	0	1	0	0	0	0
xCas9-evoAPOBEC1-BE4max	R1	TTTGAAGCGAAGGTTGTGG	ATC	1	28	0	1	0	0	0	0
xCas9-evoAPOBEC1-BE4max	R1	CCGTCGTCCTTGAAGAAGA	TGG	207	-10	0	207	0	0	0	0
xCas9-evoAPOBEC1-BE4max	R1	CCGTCGTCCTTGAAGAAGA	TGG	207	0	0	207	0	0	0	0
xCas9-evoAPOBEC1-BE4max	R1	CCGTCGTCCTTGAAGAAGA	TGG	207	1	0	172	0	35	0.16908212560386474	1
xCas9-evoAPOBEC1-BE4max	R1	CCGTCGTCCTTGAAGAAGA	TGG	207	4	0	181	0	26	0.12560386473429952	1
xCas9-evoAPOBEC1-BE4max	R1	CCGTCGTCCTTGAAGAAGA	TGG	207	7	0	195	0	12	0.057971014492753624	1
xCas9-evoAPOBEC1-BE4max	R1	CCGTCGTCCTTGAAGAAGA	TGG	207	8	0	207	0	0	0	0
xCas9-evoAPOBEC1-BE4max	R1	CCGTCGTCCTTGAAGAAGA	TGG	207	24	0	207	0	0	0	0
xCas9-evoAPOBEC1-BE4max	R1	CCGTCGTCCTTGAAGAAGA	TGG	207	26	0	207	0	0	0	0
xCas9-evoAPOBEC1-BE4max	R1	CCGTCGTCCTTGAAGAAGA	TGG	207	28	0	207	0	0	0	0
xCas9-evoAPOBEC1-BE4max	R1	ATGGCTACATTCTGGAGAC	ATA	86	-9	0	86	0	0	0	0
xCas9-evoAPOBEC1-BE4max	R1	ATGGCTACATTCTGGAGAC	ATA	86	4	0	86	0	0	0	0
xCas9-evoAPOBEC1-BE4max	R1	ATGGCTACATTCTGGAGAC	ATA	86	7	0	86	0	0	0	0
xCas9-evoAPOBEC1-BE4max	R1	ATGGCTACATTCTGGAGAC	ATA	86	11	0	86	0	0	0	0
xCas9-evoAPOBEC1-BE4max	R1	ATGGCTACATTCTGGAGAC	ATA	86	18	0	86	0	0	0	0
xCas9-evoAPOBEC1-BE4max	R1	ATGGCTACATTCTGGAGAC	ATA	86	23	0	86	0	0	0	0
xCas9-evoAPOBEC1-BE4max	R1	ATGGCTACATTCTGGAGAC	ATA	86	27	0	86	0	0	0	0
xCas9-evoAPOBEC1-BE4max	R1	TGCAGCTCGCCGACCACTA	CCA	579	-8	0	578	1	0	0	0
xCas9-evoAPOBEC1-BE4max	R1	TGCAGCTCGCCGACCACTA	CCA	579	-5	0	579	0	0	0	0
xCas9-evoAPOBEC1-BE4max	R1	TGCAGCTCGCCGACCACTA	CCA	579	-2	0	579	0	0	0	0
xCas9-evoAPOBEC1-BE4max	R1	TGCAGCTCGCCGACCACTA	CCA	579	2	0	579	0	0	0	0
xCas9-evoAPOBEC1-BE4max	R1	TGCAGCTCGCCGACCACTA	CCA	579	5	1	578	0	0	0	0
xCas9-evoAPOBEC1-BE4max	R1	TGCAGCTCGCCGACCACTA	CCA	579	7	0	579	0	0	0	0
xCas9-evoAPOBEC1-BE4max	R1	TGCAGCTCGCCGACCACTA	CCA	579	9	0	579	0	0	0	0
xCas9-evoAPOBEC1-BE4max	R1	TGCAGCTCGCCGACCACTA	CCA	579	10	0	579	0	0	0	0
xCas9-evoAPOBEC1-BE4max	R1	TGCAGCTCGCCGACCACTA	CCA	579	13	0	579	0	0	0	0
xCas9-evoAPOBEC1-BE4max	R1	TGCAGCTCGCCGACCACTA	CCA	579	14	0	579	0	0	0	0
xCas9-evoAPOBEC1-BE4max	R1	TGCAGCTCGCCGACCACTA	CCA	579	16	0	579	0	0	0	0
xCas9-evoAPOBEC1-BE4max	R1	TGCAGCTCGCCGACCACTA	CCA	579	19	0	579	0	0	0	0
xCas9-evoAPOBEC1-BE4max	R1	TGCAGCTCGCCGACCACTA	CCA	579	20	0	579	0	0	0	0
xCas9-evoAPOBEC1-BE4max	R1	TGCAGCTCGCCGACCACTA	CCA	579	23	0	579	0	0	0	0
xCas9-evoAPOBEC1-BE4max	R1	TGCAGCTCGCCGACCACTA	CCA	579	28	0	579	0	0	0	0
xCas9-evoAPOBEC1-BE4max	R1	CTGGACGTAGCCTTCGGGC	ATG	93	-5	0	93	0	0	0	0
xCas9-evoAPOBEC1-BE4max	R1	CTGGACGTAGCCTTCGGGC	ATG	93	-3	0	93	0	0	0	0
xCas9-evoAPOBEC1-BE4max	R1	CTGGACGTAGCCTTCGGGC	ATG	93	-1	0	93	0	0	0	0
xCas9-evoAPOBEC1-BE4max	R1	CTGGACGTAGCCTTCGGGC	ATG	93	0	0	93	0	0	0	0
xCas9-evoAPOBEC1-BE4max	R1	CTGGACGTAGCCTTCGGGC	ATG	93	5	0	93	0	0	0	0
xCas9-evoAPOBEC1-BE4max	R1	CTGGACGTAGCCTTCGGGC	ATG	93	10	0	93	0	0	0	0
xCas9-evoAPOBEC1-BE4max	R1	CTGGACGTAGCCTTCGGGC	ATG	93	11	0	93	0	0	0	0
xCas9-evoAPOBEC1-BE4max	R1	CTGGACGTAGCCTTCGGGC	ATG	93	14	0	93	0	0	0	0
xCas9-evoAPOBEC1-BE4max	R1	CTGGACGTAGCCTTCGGGC	ATG	93	18	0	93	0	0	0	0
xCas9-evoAPOBEC1-BE4max	R1	CTGGACGTAGCCTTCGGGC	ATG	93	23	0	93	0	0	0	0
xCas9-evoAPOBEC1-BE4max	R1	CTGGACGTAGCCTTCGGGC	ATG	93	27	0	93	0	0	0	0
xCas9-evoAPOBEC1-BE4max	R1	AGGACGACGGCAACTACAA	GAC	96	-11	0	96	0	0	0	0
xCas9-evoAPOBEC1-BE4max	R1	AGGACGACGGCAACTACAA	GAC	96	-8	0	96	0	0	0	0
xCas9-evoAPOBEC1-BE4max	R1	AGGACGACGGCAACTACAA	GAC	96	-5	0	96	0	0	0	0
xCas9-evoAPOBEC1-BE4max	R1	AGGACGACGGCAACTACAA	GAC	96	-2	0	96	0	0	0	0
xCas9-evoAPOBEC1-BE4max	R1	AGGACGACGGCAACTACAA	GAC	96	4	0	96	0	0	0	0
xCas9-evoAPOBEC1-BE4max	R1	AGGACGACGGCAACTACAA	GAC	96	7	0	96	0	0	0	0
xCas9-evoAPOBEC1-BE4max	R1	AGGACGACGGCAACTACAA	GAC	96	10	0	96	0	0	0	0
xCas9-evoAPOBEC1-BE4max	R1	AGGACGACGGCAACTACAA	GAC	96	13	0	96	0	0	0	0
xCas9-evoAPOBEC1-BE4max	R1	AGGACGACGGCAACTACAA	GAC	96	16	0	96	0	0	0	0
xCas9-evoAPOBEC1-BE4max	R1	AGGACGACGGCAACTACAA	GAC	96	21	0	96	0	0	0	0
xCas9-evoAPOBEC1-BE4max	R1	AGGACGACGGCAACTACAA	GAC	96	22	0	96	0	0	0	0
xCas9-evoAPOBEC1-BE4max	R1	AGGACGACGGCAACTACAA	GAC	96	23	0	96	0	0	0	0
xCas9-evoAPOBEC1-BE4max	R1	AGGACGACGGCAACTACAA	GAC	96	25	0	96	0	0	0	0
xCas9-evoAPOBEC1-BE4max	R1	AGGACGACGGCAACTACAA	GAC	96	27	0	96	0	0	0	0
xCas9-evoAPOBEC1-BE4max	R1	AGGACGACGGCAACTACAA	GAC	96	28	0	96	0	0	0	0
xCas9-evoAPOBEC1-BE4max	R1	ACAACTCCTCCGCGCAACT	TTT	91	-11	0	91	0	0	0	0
xCas9-evoAPOBEC1-BE4max	R1	ACAACTCCTCCGCGCAACT	TTT	91	-8	0	91	0	0	0	0
xCas9-evoAPOBEC1-BE4max	R1	ACAACTCCTCCGCGCAACT	TTT	91	-7	0	91	0	0	0	0
xCas9-evoAPOBEC1-BE4max	R1	ACAACTCCTCCGCGCAACT	TTT	91	-5	0	91	0	0	0	0
xCas9-evoAPOBEC1-BE4max	R1	ACAACTCCTCCGCGCAACT	TTT	91	-1	0	91	0	0	0	0
xCas9-evoAPOBEC1-BE4max	R1	ACAACTCCTCCGCGCAACT	TTT	91	1	0	91	0	0	0	0
xCas9-evoAPOBEC1-BE4max	R1	ACAACTCCTCCGCGCAACT	TTT	91	4	0	91	0	0	0	0
xCas9-evoAPOBEC1-BE4max	R1	ACAACTCCTCCGCGCAACT	TTT	91	6	0	91	0	0	0	0
xCas9-evoAPOBEC1-BE4max	R1	ACAACTCCTCCGCGCAACT	TTT	91	7	0	91	0	0	0	0
xCas9-evoAPOBEC1-BE4max	R1	ACAACTCCTCCGCGCAACT	TTT	91	9	0	91	0	0	0	0
xCas9-evoAPOBEC1-BE4max	R1	ACAACTCCTCCGCGCAACT	TTT	91	10	0	91	0	0	0	0
xCas9-evoAPOBEC1-BE4max	R1	ACAACTCCTCCGCGCAACT	TTT	91	12	0	91	0	0	0	0
xCas9-evoAPOBEC1-BE4max	R1	ACAACTCCTCCGCGCAACT	TTT	91	14	0	91	0	0	0	0
xCas9-evoAPOBEC1-BE4max	R1	ACAACTCCTCCGCGCAACT	TTT	91	17	0	91	0	0	0	0
xCas9-evoAPOBEC1-BE4max	R1	ACAACTCCTCCGCGCAACT	TTT	91	23	0	91	0	0	0	0
xCas9-evoAPOBEC1-BE4max	R1	ACAACTCCTCCGCGCAACT	TTT	91	25	0	91	0	0	0	0
xCas9-evoAPOBEC1-BE4max	R1	GCCCTGGTTCCTGGAACAA	TTG	728	-1	0	728	0	0	0	0
xCas9-evoAPOBEC1-BE4max	R1	GCCCTGGTTCCTGGAACAA	TTG	728	1	0	728	0	0	0	0
xCas9-evoAPOBEC1-BE4max	R1	GCCCTGGTTCCTGGAACAA	TTG	728	2	0	728	0	0	0	0
xCas9-evoAPOBEC1-BE4max	R1	GCCCTGGTTCCTGGAACAA	TTG	728	3	0	728	0	0	0	0
xCas9-evoAPOBEC1-BE4max	R1	GCCCTGGTTCCTGGAACAA	TTG	728	9	0	728	0	0	0	0
xCas9-evoAPOBEC1-BE4max	R1	GCCCTGGTTCCTGGAACAA	TTG	728	10	0	728	0	0	0	0
xCas9-evoAPOBEC1-BE4max	R1	GCCCTGGTTCCTGGAACAA	TTG	728	16	0	728	0	0	0	0
xCas9-evoAPOBEC1-BE4max	R1	GCCCTGGTTCCTGGAACAA	TTG	728	22	0	728	0	0	0	0
xCas9-evoAPOBEC1-BE4max	R1	GCCCTGGTTCCTGGAACAA	TTG	728	28	1	727	0	0	0	0
xCas9-evoAPOBEC1-BE4max	R1	AGGGCGTATCTCTTCATAG	CCT	320	-9	0	320	0	0	0	0
xCas9-evoAPOBEC1-BE4max	R1	AGGGCGTATCTCTTCATAG	CCT	320	-8	0	320	0	0	0	0
xCas9-evoAPOBEC1-BE4max	R1	AGGGCGTATCTCTTCATAG	CCT	320	-2	0	320	0	0	0	0
xCas9-evoAPOBEC1-BE4max	R1	AGGGCGTATCTCTTCATAG	CCT	320	-1	0	320	0	0	0	0
xCas9-evoAPOBEC1-BE4max	R1	AGGGCGTATCTCTTCATAG	CCT	320	4	0	320	0	0	0	0
xCas9-evoAPOBEC1-BE4max	R1	AGGGCGTATCTCTTCATAG	CCT	320	9	0	320	0	0	0	0
xCas9-evoAPOBEC1-BE4max	R1	AGGGCGTATCTCTTCATAG	CCT	320	11	0	320	0	0	0	0
xCas9-evoAPOBEC1-BE4max	R1	AGGGCGTATCTCTTCATAG	CCT	320	14	0	320	0	0	0	0
xCas9-evoAPOBEC1-BE4max	R1	AGGGCGTATCTCTTCATAG	CCT	320	19	0	320	0	0	0	0
xCas9-evoAPOBEC1-BE4max	R1	AGGGCGTATCTCTTCATAG	CCT	320	20	0	320	0	0	0	0
xCas9-evoAPOBEC1-BE4max	R1	AGGGCGTATCTCTTCATAG	CCT	320	26	0	320	0	0	0	0
xCas9-evoAPOBEC1-BE4max	R1	CATTCCAAAACCGTGATGG	AAT	128	0	0	128	0	0	0	0
xCas9-evoAPOBEC1-BE4max	R1	CATTCCAAAACCGTGATGG	AAT	128	4	0	128	0	0	0	0
xCas9-evoAPOBEC1-BE4max	R1	CATTCCAAAACCGTGATGG	AAT	128	5	0	128	0	0	0	0
xCas9-evoAPOBEC1-BE4max	R1	CATTCCAAAACCGTGATGG	AAT	128	10	0	128	0	0	0	0
xCas9-evoAPOBEC1-BE4max	R1	CATTCCAAAACCGTGATGG	AAT	128	11	0	128	0	0	0	0
xCas9-evoAPOBEC1-BE4max	R1	CATTCCAAAACCGTGATGG	AAT	128	26	0	128	0	0	0	0
xCas9-evoAPOBEC1-BE4max	R1	CTTCTTCAAGGACGACGGC	AAC	328	-8	0	328	0	0	0	0
xCas9-evoAPOBEC1-BE4max	R1	CTTCTTCAAGGACGACGGC	AAC	328	-6	0	328	0	0	0	0
xCas9-evoAPOBEC1-BE4max	R1	CTTCTTCAAGGACGACGGC	AAC	328	-4	0	328	0	0	0	0
xCas9-evoAPOBEC1-BE4max	R1	CTTCTTCAAGGACGACGGC	AAC	328	-3	0	328	0	0	0	0
xCas9-evoAPOBEC1-BE4max	R1	CTTCTTCAAGGACGACGGC	AAC	328	0	0	328	0	0	0	0
xCas9-evoAPOBEC1-BE4max	R1	CTTCTTCAAGGACGACGGC	AAC	328	3	0	328	0	0	0	0
xCas9-evoAPOBEC1-BE4max	R1	CTTCTTCAAGGACGACGGC	AAC	328	6	0	328	0	0	0	0
xCas9-evoAPOBEC1-BE4max	R1	CTTCTTCAAGGACGACGGC	AAC	328	12	0	328	0	0	0	0
xCas9-evoAPOBEC1-BE4max	R1	CTTCTTCAAGGACGACGGC	AAC	328	15	0	328	0	0	0	0
xCas9-evoAPOBEC1-BE4max	R1	CTTCTTCAAGGACGACGGC	AAC	328	18	0	328	0	0	0	0
xCas9-evoAPOBEC1-BE4max	R1	CTTCTTCAAGGACGACGGC	AAC	328	21	0	328	0	0	0	0
xCas9-evoAPOBEC1-BE4max	R1	CTTCTTCAAGGACGACGGC	AAC	328	24	0	328	0	0	0	0
xCas9-evoAPOBEC1-BE4max	R1	TGACCTACGGCGTGCAGTG	CTT	374	-11	0	374	0	0	0	0
xCas9-evoAPOBEC1-BE4max	R1	TGACCTACGGCGTGCAGTG	CTT	374	-6	0	374	0	0	0	0
xCas9-evoAPOBEC1-BE4max	R1	TGACCTACGGCGTGCAGTG	CTT	374	-5	0	374	0	0	0	0
xCas9-evoAPOBEC1-BE4max	R1	TGACCTACGGCGTGCAGTG	CTT	374	-3	0	374	0	0	0	0
xCas9-evoAPOBEC1-BE4max	R1	TGACCTACGGCGTGCAGTG	CTT	374	-2	0	374	0	0	0	0
xCas9-evoAPOBEC1-BE4max	R1	TGACCTACGGCGTGCAGTG	CTT	374	-1	0	374	0	0	0	0
xCas9-evoAPOBEC1-BE4max	R1	TGACCTACGGCGTGCAGTG	CTT	374	3	0	374	0	0	0	0
xCas9-evoAPOBEC1-BE4max	R1	TGACCTACGGCGTGCAGTG	CTT	374	4	0	372	0	2	0.00534759	1
xCas9-evoAPOBEC1-BE4max	R1	TGACCTACGGCGTGCAGTG	CTT	374	7	0	374	0	0	0	0
xCas9-evoAPOBEC1-BE4max	R1	TGACCTACGGCGTGCAGTG	CTT	374	10	0	374	0	0	0	0
xCas9-evoAPOBEC1-BE4max	R1	TGACCTACGGCGTGCAGTG	CTT	374	14	0	374	0	0	0	0
xCas9-evoAPOBEC1-BE4max	R1	TGACCTACGGCGTGCAGTG	CTT	374	19	0	374	0	0	0	0
xCas9-evoAPOBEC1-BE4max	R1	TGACCTACGGCGTGCAGTG	CTT	374	22	0	374	0	0	0	0
xCas9-evoAPOBEC1-BE4max	R1	TGACCTACGGCGTGCAGTG	CTT	374	25	0	374	0	0	0	0
xCas9-evoAPOBEC1-BE4max	R1	TGACCTACGGCGTGCAGTG	CTT	374	26	0	374	0	0	0	0
xCas9-evoAPOBEC1-BE4max	R1	TGACCTACGGCGTGCAGTG	CTT	374	28	0	374	0	0	0	0
xCas9-evoAPOBEC1-BE4max	R1	TCTATATCATGGCCGACAA	GCA	507	-11	0	507	0	0	0	0
xCas9-evoAPOBEC1-BE4max	R1	TCTATATCATGGCCGACAA	GCA	507	-8	0	507	0	0	0	0
xCas9-evoAPOBEC1-BE4max	R1	TCTATATCATGGCCGACAA	GCA	507	-7	0	507	0	0	0	0
xCas9-evoAPOBEC1-BE4max	R1	TCTATATCATGGCCGACAA	GCA	507	-5	0	507	0	0	0	0
xCas9-evoAPOBEC1-BE4max	R1	TCTATATCATGGCCGACAA	GCA	507	-2	0	507	0	0	0	0
xCas9-evoAPOBEC1-BE4max	R1	TCTATATCATGGCCGACAA	GCA	507	1	0	506	0	1	0.00197239	1
xCas9-evoAPOBEC1-BE4max	R1	TCTATATCATGGCCGACAA	GCA	507	7	0	507	0	0	0	0
xCas9-evoAPOBEC1-BE4max	R1	TCTATATCATGGCCGACAA	GCA	507	12	0	507	0	0	0	0
xCas9-evoAPOBEC1-BE4max	R1	TCTATATCATGGCCGACAA	GCA	507	13	0	507	0	0	0	0
xCas9-evoAPOBEC1-BE4max	R1	TCTATATCATGGCCGACAA	GCA	507	16	0	507	0	0	0	0
xCas9-evoAPOBEC1-BE4max	R1	TCTATATCATGGCCGACAA	GCA	507	20	0	507	0	0	0	0
xCas9-evoAPOBEC1-BE4max	R1	TCTATATCATGGCCGACAA	GCA	507	28	0	507	0	0	0	0
xCas9-evoAPOBEC1-BE4max	R1	CTGAGCACCCAGTCCGCCC	TGA	254	-10	0	254	0	0	0	0
xCas9-evoAPOBEC1-BE4max	R1	CTGAGCACCCAGTCCGCCC	TGA	254	-7	0	254	0	0	0	0
xCas9-evoAPOBEC1-BE4max	R1	CTGAGCACCCAGTCCGCCC	TGA	254	-6	0	254	0	0	0	0
xCas9-evoAPOBEC1-BE4max	R1	CTGAGCACCCAGTCCGCCC	TGA	254	-4	0	254	0	0	0	0
xCas9-evoAPOBEC1-BE4max	R1	CTGAGCACCCAGTCCGCCC	TGA	254	-1	0	254	0	0	0	0
xCas9-evoAPOBEC1-BE4max	R1	CTGAGCACCCAGTCCGCCC	TGA	254	0	0	254	0	0	0	0
xCas9-evoAPOBEC1-BE4max	R1	CTGAGCACCCAGTCCGCCC	TGA	254	5	0	254	0	0	0	0
xCas9-evoAPOBEC1-BE4max	R1	CTGAGCACCCAGTCCGCCC	TGA	254	7	0	254	0	0	0	0
xCas9-evoAPOBEC1-BE4max	R1	CTGAGCACCCAGTCCGCCC	TGA	254	8	0	239	0	15	0.0590551	1
xCas9-evoAPOBEC1-BE4max	R1	CTGAGCACCCAGTCCGCCC	TGA	254	9	0	254	0	0	0	0
xCas9-evoAPOBEC1-BE4max	R1	CTGAGCACCCAGTCCGCCC	TGA	254	13	0	254	0	0	0	0
xCas9-evoAPOBEC1-BE4max	R1	CTGAGCACCCAGTCCGCCC	TGA	254	14	0	254	0	0	0	0
xCas9-evoAPOBEC1-BE4max	R1	CTGAGCACCCAGTCCGCCC	TGA	254	16	0	254	0	0	0	0
xCas9-evoAPOBEC1-BE4max	R1	CTGAGCACCCAGTCCGCCC	TGA	254	17	0	254	0	0	0	0
xCas9-evoAPOBEC1-BE4max	R1	CTGAGCACCCAGTCCGCCC	TGA	254	18	0	254	0	0	0	0
xCas9-evoAPOBEC1-BE4max	R1	CTGAGCACCCAGTCCGCCC	TGA	254	23	0	254	0	0	0	0
xCas9-evoAPOBEC1-BE4max	R1	CCACAACGTCTATATCATG	GCC	422	-9	0	422	0	0	0	0
xCas9-evoAPOBEC1-BE4max	R1	CCACAACGTCTATATCATG	GCC	422	-6	0	422	0	0	0	0
xCas9-evoAPOBEC1-BE4max	R1	CCACAACGTCTATATCATG	GCC	422	-3	0	422	0	0	0	0
xCas9-evoAPOBEC1-BE4max	R1	CCACAACGTCTATATCATG	GCC	422	0	0	422	0	0	0	0
xCas9-evoAPOBEC1-BE4max	R1	CCACAACGTCTATATCATG	GCC	422	1	0	422	0	0	0	0
xCas9-evoAPOBEC1-BE4max	R1	CCACAACGTCTATATCATG	GCC	422	3	0	422	0	0	0	0
xCas9-evoAPOBEC1-BE4max	R1	CCACAACGTCTATATCATG	GCC	422	6	0	422	0	0	0	0
xCas9-evoAPOBEC1-BE4max	R1	CCACAACGTCTATATCATG	GCC	422	9	0	422	0	0	0	0
xCas9-evoAPOBEC1-BE4max	R1	CCACAACGTCTATATCATG	GCC	422	15	0	422	0	0	0	0
xCas9-evoAPOBEC1-BE4max	R1	CCACAACGTCTATATCATG	GCC	422	20	0	422	0	0	0	0
xCas9-evoAPOBEC1-BE4max	R1	CCACAACGTCTATATCATG	GCC	422	21	0	422	0	0	0	0
xCas9-evoAPOBEC1-BE4max	R1	CCACAACGTCTATATCATG	GCC	422	24	0	422	0	0	0	0
xCas9-evoAPOBEC1-BE4max	R1	CCACAACGTCTATATCATG	GCC	422	28	1	421	0	0	0	0
xCas9-evoAPOBEC1-BE4max	R1	TTTACAGATGCACATATCG	AGG	609	-8	0	609	0	0	0	0
xCas9-evoAPOBEC1-BE4max	R1	TTTACAGATGCACATATCG	AGG	609	-2	0	609	0	0	0	0
xCas9-evoAPOBEC1-BE4max	R1	TTTACAGATGCACATATCG	AGG	609	4	0	609	0	0	0	0
xCas9-evoAPOBEC1-BE4max	R1	TTTACAGATGCACATATCG	AGG	609	10	0	609	0	0	0	0
xCas9-evoAPOBEC1-BE4max	R1	TTTACAGATGCACATATCG	AGG	609	12	0	609	0	0	0	0
xCas9-evoAPOBEC1-BE4max	R1	TTTACAGATGCACATATCG	AGG	609	17	0	609	0	0	0	0
xCas9-evoAPOBEC1-BE4max	R1	TTTACAGATGCACATATCG	AGG	609	26	0	609	0	0	0	0
xCas9-evoAPOBEC1-BE4max	R1	AGCCGCTACCCCGACCACA	TGA	641	-9	0	641	0	0	0	0
xCas9-evoAPOBEC1-BE4max	R1	AGCCGCTACCCCGACCACA	TGA	641	-4	0	641	0	0	0	0
xCas9-evoAPOBEC1-BE4max	R1	AGCCGCTACCCCGACCACA	TGA	641	-1	0	641	0	0	0	0
xCas9-evoAPOBEC1-BE4max	R1	AGCCGCTACCCCGACCACA	TGA	641	2	0	634	0	7	0.0109204	1
xCas9-evoAPOBEC1-BE4max	R1	AGCCGCTACCCCGACCACA	TGA	641	3	0	607	0	34	0.0530421	1
xCas9-evoAPOBEC1-BE4max	R1	AGCCGCTACCCCGACCACA	TGA	641	5	0	636	0	5	0.00780031	1
xCas9-evoAPOBEC1-BE4max	R1	AGCCGCTACCCCGACCACA	TGA	641	8	0	641	0	0	0	0
xCas9-evoAPOBEC1-BE4max	R1	AGCCGCTACCCCGACCACA	TGA	641	9	0	607	7	27	0.0421217	0.7941176470588235
xCas9-evoAPOBEC1-BE4max	R1	AGCCGCTACCCCGACCACA	TGA	641	10	0	641	0	0	0	0
xCas9-evoAPOBEC1-BE4max	R1	AGCCGCTACCCCGACCACA	TGA	641	11	0	636	0	5	0.00780031	1
xCas9-evoAPOBEC1-BE4max	R1	AGCCGCTACCCCGACCACA	TGA	641	14	0	641	0	0	0	0
xCas9-evoAPOBEC1-BE4max	R1	AGCCGCTACCCCGACCACA	TGA	641	15	0	641	0	0	0	0
xCas9-evoAPOBEC1-BE4max	R1	AGCCGCTACCCCGACCACA	TGA	641	17	0	641	0	0	0	0
xCas9-evoAPOBEC1-BE4max	R1	AGCCGCTACCCCGACCACA	TGA	641	24	0	641	0	0	0	0
xCas9-evoAPOBEC1-BE4max	R1	AGCCGCTACCCCGACCACA	TGA	641	27	0	641	0	0	0	0
xCas9-evoAPOBEC1-BE4max	R1	AAGACAATTGCACTGATCA	TGA	260	-10	0	260	0	0	0	0
xCas9-evoAPOBEC1-BE4max	R1	AAGACAATTGCACTGATCA	TGA	260	-1	0	260	0	0	0	0
xCas9-evoAPOBEC1-BE4max	R1	AAGACAATTGCACTGATCA	TGA	260	4	0	260	0	0	0	0
xCas9-evoAPOBEC1-BE4max	R1	AAGACAATTGCACTGATCA	TGA	260	10	0	260	0	0	0	0
xCas9-evoAPOBEC1-BE4max	R1	AAGACAATTGCACTGATCA	TGA	260	12	0	260	0	0	0	0
xCas9-evoAPOBEC1-BE4max	R1	AAGACAATTGCACTGATCA	TGA	260	17	0	260	0	0	0	0
xCas9-evoAPOBEC1-BE4max	R1	AAGACAATTGCACTGATCA	TGA	260	23	0	260	0	0	0	0
xCas9-evoAPOBEC1-BE4max	R1	AAGACAATTGCACTGATCA	TGA	260	25	0	260	0	0	0	0
xCas9-evoAPOBEC1-BE4max	R1	AAGACAATTGCACTGATCA	TGA	260	26	1	259	0	0	0	0
xCas9-evoAPOBEC1-BE4max	R1	AAGACAATTGCACTGATCA	TGA	260	28	0	260	0	0	0	0
xCas9-evoAPOBEC1-BE4max	R1	GTGCAATTGTCTTGTCCCT	ATC	243	-8	0	243	0	0	0	0
xCas9-evoAPOBEC1-BE4max	R1	GTGCAATTGTCTTGTCCCT	ATC	243	-2	0	243	0	0	0	0
xCas9-evoAPOBEC1-BE4max	R1	GTGCAATTGTCTTGTCCCT	ATC	243	3	1	242	0	0	0	0
xCas9-evoAPOBEC1-BE4max	R1	GTGCAATTGTCTTGTCCCT	ATC	243	10	0	243	0	0	0	0
xCas9-evoAPOBEC1-BE4max	R1	GTGCAATTGTCTTGTCCCT	ATC	243	15	0	243	0	0	0	0
xCas9-evoAPOBEC1-BE4max	R1	GTGCAATTGTCTTGTCCCT	ATC	243	16	0	243	0	0	0	0
xCas9-evoAPOBEC1-BE4max	R1	GTGCAATTGTCTTGTCCCT	ATC	243	17	0	243	0	0	0	0
xCas9-evoAPOBEC1-BE4max	R1	GTGCAATTGTCTTGTCCCT	ATC	243	21	0	243	0	0	0	0
xCas9-evoAPOBEC1-BE4max	R1	GTGCAATTGTCTTGTCCCT	ATC	243	28	0	243	0	0	0	0
xCas9-evoAPOBEC1-BE4max	R1	TTGATTGACAAGGATGGAT	GGC	477	-11	0	477	0	0	0	0
xCas9-evoAPOBEC1-BE4max	R1	TTGATTGACAAGGATGGAT	GGC	477	-8	0	477	0	0	0	0
xCas9-evoAPOBEC1-BE4max	R1	TTGATTGACAAGGATGGAT	GGC	477	-7	0	477	0	0	0	0
xCas9-evoAPOBEC1-BE4max	R1	TTGATTGACAAGGATGGAT	GGC	477	-4	0	477	0	0	0	0
xCas9-evoAPOBEC1-BE4max	R1	TTGATTGACAAGGATGGAT	GGC	477	-2	0	477	0	0	0	0
xCas9-evoAPOBEC1-BE4max	R1	TTGATTGACAAGGATGGAT	GGC	477	-1	0	477	0	0	0	0
xCas9-evoAPOBEC1-BE4max	R1	TTGATTGACAAGGATGGAT	GGC	477	8	0	477	0	0	0	0
xCas9-evoAPOBEC1-BE4max	R1	TTGATTGACAAGGATGGAT	GGC	477	21	0	477	0	0	0	0
xCas9-evoAPOBEC1-BE4max	R1	TTGATTGACAAGGATGGAT	GGC	477	24	0	477	0	0	0	0
xCas9-evoAPOBEC1-BE4max	R1	TTGATTGACAAGGATGGAT	GGC	477	28	0	477	0	0	0	0
xCas9-evoAPOBEC1-BE4max	R1	CCCGACAACCACTACCTGA	GCA	575	-11	0	575	0	0	0	0
xCas9-evoAPOBEC1-BE4max	R1	CCCGACAACCACTACCTGA	GCA	575	-10	0	575	0	0	0	0
xCas9-evoAPOBEC1-BE4max	R1	CCCGACAACCACTACCTGA	GCA	575	-6	0	575	0	0	0	0
xCas9-evoAPOBEC1-BE4max	R1	CCCGACAACCACTACCTGA	GCA	575	-3	0	575	0	0	0	0
xCas9-evoAPOBEC1-BE4max	R1	CCCGACAACCACTACCTGA	GCA	575	0	0	575	0	0	0	0
xCas9-evoAPOBEC1-BE4max	R1	CCCGACAACCACTACCTGA	GCA	575	1	0	575	0	0	0	0
xCas9-evoAPOBEC1-BE4max	R1	CCCGACAACCACTACCTGA	GCA	575	2	2	573	0	0	0	0
xCas9-evoAPOBEC1-BE4max	R1	CCCGACAACCACTACCTGA	GCA	575	5	0	575	0	0	0	0
xCas9-evoAPOBEC1-BE4max	R1	CCCGACAACCACTACCTGA	GCA	575	8	0	575	0	0	0	0
xCas9-evoAPOBEC1-BE4max	R1	CCCGACAACCACTACCTGA	GCA	575	9	0	575	0	0	0	0
xCas9-evoAPOBEC1-BE4max	R1	CCCGACAACCACTACCTGA	GCA	575	11	0	575	0	0	0	0
xCas9-evoAPOBEC1-BE4max	R1	CCCGACAACCACTACCTGA	GCA	575	14	0	575	0	0	0	0
xCas9-evoAPOBEC1-BE4max	R1	CCCGACAACCACTACCTGA	GCA	575	15	0	575	0	0	0	0
xCas9-evoAPOBEC1-BE4max	R1	CCCGACAACCACTACCTGA	GCA	575	20	0	575	0	0	0	0
xCas9-evoAPOBEC1-BE4max	R1	CCCGACAACCACTACCTGA	GCA	575	22	0	575	0	0	0	0
xCas9-evoAPOBEC1-BE4max	R1	CCCGACAACCACTACCTGA	GCA	575	23	0	575	0	0	0	0
xCas9-evoAPOBEC1-BE4max	R1	CCCGACAACCACTACCTGA	GCA	575	24	0	575	0	0	0	0
xCas9-evoAPOBEC1-BE4max	R1	CCCGACAACCACTACCTGA	GCA	575	28	0	575	0	0	0	0
xCas9-evoAPOBEC1-BE4max	R1	TTCAAATCTATACATTAAG	ACG	242	-9	0	242	0	0	0	0
xCas9-evoAPOBEC1-BE4max	R1	TTCAAATCTATACATTAAG	ACG	242	-6	0	242	0	0	0	0
xCas9-evoAPOBEC1-BE4max	R1	TTCAAATCTATACATTAAG	ACG	242	-4	0	242	0	0	0	0
xCas9-evoAPOBEC1-BE4max	R1	TTCAAATCTATACATTAAG	ACG	242	-1	0	242	0	0	0	0
xCas9-evoAPOBEC1-BE4max	R1	TTCAAATCTATACATTAAG	ACG	242	2	0	234	0	8	0.0330579	1
xCas9-evoAPOBEC1-BE4max	R1	TTCAAATCTATACATTAAG	ACG	242	7	0	242	0	0	0	0
xCas9-evoAPOBEC1-BE4max	R1	TTCAAATCTATACATTAAG	ACG	242	12	0	242	0	0	0	0
xCas9-evoAPOBEC1-BE4max	R1	TTCAAATCTATACATTAAG	ACG	242	20	0	242	0	0	0	0
xCas9-evoAPOBEC1-BE4max	R1	TTCAAATCTATACATTAAG	ACG	242	23	0	242	0	0	0	0
xCas9-evoAPOBEC1-BE4max	R1	TTCAAATCTATACATTAAG	ACG	242	25	0	242	0	0	0	0
xCas9-evoAPOBEC1-BE4max	R1	TGCACATATCGAGGTGGAC	ATC	437	-10	0	437	0	0	0	0
xCas9-evoAPOBEC1-BE4max	R1	TGCACATATCGAGGTGGAC	ATC	437	-4	0	437	0	0	0	0
xCas9-evoAPOBEC1-BE4max	R1	TGCACATATCGAGGTGGAC	ATC	437	2	0	437	0	0	0	0
xCas9-evoAPOBEC1-BE4max	R1	TGCACATATCGAGGTGGAC	ATC	437	4	0	437	0	0	0	0
xCas9-evoAPOBEC1-BE4max	R1	TGCACATATCGAGGTGGAC	ATC	437	9	0	437	0	0	0	0
xCas9-evoAPOBEC1-BE4max	R1	TGCACATATCGAGGTGGAC	ATC	437	18	0	437	0	0	0	0
xCas9-evoAPOBEC1-BE4max	R1	TGCACATATCGAGGTGGAC	ATC	437	21	0	437	0	0	0	0
xCas9-evoAPOBEC1-BE4max	R1	TGCACATATCGAGGTGGAC	ATC	437	23	0	437	0	0	0	0
xCas9-evoAPOBEC1-BE4max	R1	TGCACATATCGAGGTGGAC	ATC	437	27	0	437	0	0	0	0
xCas9-evoAPOBEC1-BE4max	R1	CAGATGCACATATCGAGGT	GGA	849	-6	0	831	0	18	0.0212014	1
xCas9-evoAPOBEC1-BE4max	R1	CAGATGCACATATCGAGGT	GGA	849	0	0	849	0	0	0	0
xCas9-evoAPOBEC1-BE4max	R1	CAGATGCACATATCGAGGT	GGA	849	6	5	739	2	103	0.12131919905771496	0.9363636363636364
xCas9-evoAPOBEC1-BE4max	R1	CAGATGCACATATCGAGGT	GGA	849	8	0	849	0	0	0	0
xCas9-evoAPOBEC1-BE4max	R1	CAGATGCACATATCGAGGT	GGA	849	13	0	809	7	33	0.038869257950530034	0.825
xCas9-evoAPOBEC1-BE4max	R1	CAGATGCACATATCGAGGT	GGA	849	22	0	849	0	0	0	0
xCas9-evoAPOBEC1-BE4max	R1	CAGATGCACATATCGAGGT	GGA	849	25	0	849	0	0	0	0
xCas9-evoAPOBEC1-BE4max	R1	CAGATGCACATATCGAGGT	GGA	849	27	0	849	0	0	0	0
xCas9-evoAPOBEC1-BE4max	R1	AGTAAGCTATGTCTCCAGA	ATG	218	-9	0	218	0	0	0	0
xCas9-evoAPOBEC1-BE4max	R1	AGTAAGCTATGTCTCCAGA	ATG	218	-6	0	218	0	0	0	0
xCas9-evoAPOBEC1-BE4max	R1	AGTAAGCTATGTCTCCAGA	ATG	218	-3	0	218	0	0	0	0
xCas9-evoAPOBEC1-BE4max	R1	AGTAAGCTATGTCTCCAGA	ATG	218	-2	0	218	0	0	0	0
xCas9-evoAPOBEC1-BE4max	R1	AGTAAGCTATGTCTCCAGA	ATG	218	-1	0	218	0	0	0	0
xCas9-evoAPOBEC1-BE4max	R1	AGTAAGCTATGTCTCCAGA	ATG	218	6	0	218	0	0	0	0
xCas9-evoAPOBEC1-BE4max	R1	AGTAAGCTATGTCTCCAGA	ATG	218	12	0	218	0	0	0	0
xCas9-evoAPOBEC1-BE4max	R1	AGTAAGCTATGTCTCCAGA	ATG	218	14	0	218	0	0	0	0
xCas9-evoAPOBEC1-BE4max	R1	AGTAAGCTATGTCTCCAGA	ATG	218	15	0	218	0	0	0	0
xCas9-evoAPOBEC1-BE4max	R1	AGTAAGCTATGTCTCCAGA	ATG	218	25	0	218	0	0	0	0
xCas9-evoAPOBEC1-BE4max	R1	AGTAAGCTATGTCTCCAGA	ATG	218	26	0	218	0	0	0	0
xCas9-evoAPOBEC1-BE4max	R1	GGAGAGCAACTGCATAAGG	CTA	348	-5	0	348	0	0	0	0
xCas9-evoAPOBEC1-BE4max	R1	GGAGAGCAACTGCATAAGG	CTA	348	-4	0	348	0	0	0	0
xCas9-evoAPOBEC1-BE4max	R1	GGAGAGCAACTGCATAAGG	CTA	348	-2	0	348	0	0	0	0
xCas9-evoAPOBEC1-BE4max	R1	GGAGAGCAACTGCATAAGG	CTA	348	6	0	348	0	0	0	0
xCas9-evoAPOBEC1-BE4max	R1	GGAGAGCAACTGCATAAGG	CTA	348	9	0	348	0	0	0	0
xCas9-evoAPOBEC1-BE4max	R1	GGAGAGCAACTGCATAAGG	CTA	348	12	0	348	0	0	0	0
xCas9-evoAPOBEC1-BE4max	R1	GGAGAGCAACTGCATAAGG	CTA	348	19	0	348	0	0	0	0
xCas9-evoAPOBEC1-BE4max	R1	CTTCTGCTTGTCGGCCATG	ATA	183	-5	0	183	0	0	0	0
xCas9-evoAPOBEC1-BE4max	R1	CTTCTGCTTGTCGGCCATG	ATA	183	-4	0	183	0	0	0	0
xCas9-evoAPOBEC1-BE4max	R1	CTTCTGCTTGTCGGCCATG	ATA	183	0	0	168	11	4	0.0218579	0.26666666666666666
xCas9-evoAPOBEC1-BE4max	R1	CTTCTGCTTGTCGGCCATG	ATA	183	3	0	174	8	1	0.00546448	0.1111111111111111
xCas9-evoAPOBEC1-BE4max	R1	CTTCTGCTTGTCGGCCATG	ATA	183	6	0	176	5	2	0.010929	0.2857142857142857
xCas9-evoAPOBEC1-BE4max	R1	CTTCTGCTTGTCGGCCATG	ATA	183	11	0	183	0	0	0	0
xCas9-evoAPOBEC1-BE4max	R1	CTTCTGCTTGTCGGCCATG	ATA	183	14	0	183	0	0	0	0
xCas9-evoAPOBEC1-BE4max	R1	CTTCTGCTTGTCGGCCATG	ATA	183	15	0	183	0	0	0	0
xCas9-evoAPOBEC1-BE4max	R1	CTTCTGCTTGTCGGCCATG	ATA	183	26	0	183	0	0	0	0
xCas9-evoAPOBEC1-BE4max	R1	TCGCAGGTCTTCCCGACGA	TGA	76	-11	0	76	0	0	0	0
xCas9-evoAPOBEC1-BE4max	R1	TCGCAGGTCTTCCCGACGA	TGA	76	-8	0	76	0	0	0	0
xCas9-evoAPOBEC1-BE4max	R1	TCGCAGGTCTTCCCGACGA	TGA	76	-6	0	76	0	0	0	0
xCas9-evoAPOBEC1-BE4max	R1	TCGCAGGTCTTCCCGACGA	TGA	76	1	0	56	0	20	0.2631578947368421	1
xCas9-evoAPOBEC1-BE4max	R1	TCGCAGGTCTTCCCGACGA	TGA	76	3	0	54	0	22	0.2894736842105263	1
xCas9-evoAPOBEC1-BE4max	R1	TCGCAGGTCTTCCCGACGA	TGA	76	8	1	75	0	0	0	0
xCas9-evoAPOBEC1-BE4max	R1	TCGCAGGTCTTCCCGACGA	TGA	76	11	0	76	0	0	0	0
xCas9-evoAPOBEC1-BE4max	R1	TCGCAGGTCTTCCCGACGA	TGA	76	12	0	73	0	3	0.039473684210526314	1
xCas9-evoAPOBEC1-BE4max	R1	TCGCAGGTCTTCCCGACGA	TGA	76	13	0	76	0	0	0	0
xCas9-evoAPOBEC1-BE4max	R1	TCGCAGGTCTTCCCGACGA	TGA	76	16	0	76	0	0	0	0
xCas9-evoAPOBEC1-BE4max	R1	TCGCAGGTCTTCCCGACGA	TGA	76	22	0	76	0	0	0	0
xCas9-evoAPOBEC1-BE4max	R1	TCGCAGGTCTTCCCGACGA	TGA	76	24	0	76	0	0	0	0
xCas9-evoAPOBEC1-BE4max	R1	TCGCAGGTCTTCCCGACGA	TGA	76	25	0	76	0	0	0	0
xCas9-evoAPOBEC1-BE4max	R1	GCCCATATCGTTTCATAGC	TTC	75	-2	0	75	0	0	0	0
xCas9-evoAPOBEC1-BE4max	R1	GCCCATATCGTTTCATAGC	TTC	75	1	0	75	0	0	0	0
xCas9-evoAPOBEC1-BE4max	R1	GCCCATATCGTTTCATAGC	TTC	75	2	0	75	0	0	0	0
xCas9-evoAPOBEC1-BE4max	R1	GCCCATATCGTTTCATAGC	TTC	75	3	0	75	0	0	0	0
xCas9-evoAPOBEC1-BE4max	R1	GCCCATATCGTTTCATAGC	TTC	75	8	0	75	0	0	0	0
xCas9-evoAPOBEC1-BE4max	R1	GCCCATATCGTTTCATAGC	TTC	75	13	0	75	0	0	0	0
xCas9-evoAPOBEC1-BE4max	R1	GCCCATATCGTTTCATAGC	TTC	75	18	0	75	0	0	0	0
xCas9-evoAPOBEC1-BE4max	R1	GCCCATATCGTTTCATAGC	TTC	75	21	0	75	0	0	0	0
xCas9-evoAPOBEC1-BE4max	R1	GCCCATATCGTTTCATAGC	TTC	75	24	0	73	0	2	0.0266667	1
xCas9-evoAPOBEC1-BE4max	R1	GCCCATATCGTTTCATAGC	TTC	75	25	0	75	0	0	0	0
xCas9-evoAPOBEC1-BE4max	R1	GCCCATATCGTTTCATAGC	TTC	75	28	0	75	0	0	0	0
xCas9-evoAPOBEC1-BE4max	R1	TGGACATCACTTACGCTGA	GTA	1	-10	0	1	0	0	0	0
xCas9-evoAPOBEC1-BE4max	R1	TGGACATCACTTACGCTGA	GTA	1	-5	0	1	0	0	0	0
xCas9-evoAPOBEC1-BE4max	R1	TGGACATCACTTACGCTGA	GTA	1	4	0	1	0	0	0	0
xCas9-evoAPOBEC1-BE4max	R1	TGGACATCACTTACGCTGA	GTA	1	7	0	0	0	1	1	1
xCas9-evoAPOBEC1-BE4max	R1	TGGACATCACTTACGCTGA	GTA	1	9	0	1	0	0	0	0
xCas9-evoAPOBEC1-BE4max	R1	TGGACATCACTTACGCTGA	GTA	1	13	0	1	0	0	0	0
xCas9-evoAPOBEC1-BE4max	R1	TGGACATCACTTACGCTGA	GTA	1	15	0	1	0	0	0	0
xCas9-evoAPOBEC1-BE4max	R1	TGGACATCACTTACGCTGA	GTA	1	22	0	1	0	0	0	0
xCas9-evoAPOBEC1-BE4max	R1	TGGACATCACTTACGCTGA	GTA	1	25	0	0	0	1	1	1
xCas9-evoAPOBEC1-BE4max	R1	GCGTGTCCGGCGAGGGCGA	GGG	253	-11	0	253	0	0	0	0
xCas9-evoAPOBEC1-BE4max	R1	GCGTGTCCGGCGAGGGCGA	GGG	253	-10	0	253	0	0	0	0
xCas9-evoAPOBEC1-BE4max	R1	GCGTGTCCGGCGAGGGCGA	GGG	253	-8	0	253	0	0	0	0
xCas9-evoAPOBEC1-BE4max	R1	GCGTGTCCGGCGAGGGCGA	GGG	253	-2	0	216	0	37	0.14624505928853754	1
xCas9-evoAPOBEC1-BE4max	R1	GCGTGTCCGGCGAGGGCGA	GGG	253	1	0	195	0	58	0.22924901185770752	1
xCas9-evoAPOBEC1-BE4max	R1	GCGTGTCCGGCGAGGGCGA	GGG	253	6	16	79	0	158	0.6245059288537549	0.9080459770114943
xCas9-evoAPOBEC1-BE4max	R1	GCGTGTCCGGCGAGGGCGA	GGG	253	7	0	187	0	66	0.2608695652173913	1
xCas9-evoAPOBEC1-BE4max	R1	GCGTGTCCGGCGAGGGCGA	GGG	253	10	0	253	0	0	0	0
xCas9-evoAPOBEC1-BE4max	R1	GCGTGTCCGGCGAGGGCGA	GGG	253	16	0	253	0	0	0	0
xCas9-evoAPOBEC1-BE4max	R1	GCGTGTCCGGCGAGGGCGA	GGG	253	22	0	253	0	0	0	0
xCas9-evoAPOBEC1-BE4max	R1	GCGTGTCCGGCGAGGGCGA	GGG	253	27	0	253	0	0	0	0
xCas9-evoAPOBEC1-BE4max	R1	GCGTGTCCGGCGAGGGCGA	GGG	253	28	0	253	0	0	0	0
xCas9-evoAPOBEC1-BE4max	R1	TGCAGTTGCGCCCGCGAAC	GAC	157	-6	0	157	0	0	0	0
xCas9-evoAPOBEC1-BE4max	R1	TGCAGTTGCGCCCGCGAAC	GAC	157	2	0	157	0	0	0	0
xCas9-evoAPOBEC1-BE4max	R1	TGCAGTTGCGCCCGCGAAC	GAC	157	8	0	157	0	0	0	0
xCas9-evoAPOBEC1-BE4max	R1	TGCAGTTGCGCCCGCGAAC	GAC	157	10	0	157	0	0	0	0
xCas9-evoAPOBEC1-BE4max	R1	TGCAGTTGCGCCCGCGAAC	GAC	157	11	0	157	0	0	0	0
xCas9-evoAPOBEC1-BE4max	R1	TGCAGTTGCGCCCGCGAAC	GAC	157	12	0	157	0	0	0	0
xCas9-evoAPOBEC1-BE4max	R1	TGCAGTTGCGCCCGCGAAC	GAC	157	14	0	157	0	0	0	0
xCas9-evoAPOBEC1-BE4max	R1	TGCAGTTGCGCCCGCGAAC	GAC	157	18	0	157	0	0	0	0
xCas9-evoAPOBEC1-BE4max	R1	TGCAGTTGCGCCCGCGAAC	GAC	157	21	0	157	0	0	0	0
xCas9-evoAPOBEC1-BE4max	R1	CTATTCTGATTACACCCGA	GGG	389	-9	0	389	0	0	0	0
xCas9-evoAPOBEC1-BE4max	R1	CTATTCTGATTACACCCGA	GGG	389	-6	0	388	0	1	0.00257069	1
xCas9-evoAPOBEC1-BE4max	R1	CTATTCTGATTACACCCGA	GGG	389	-3	0	377	0	12	0.030848329048843187	1
xCas9-evoAPOBEC1-BE4max	R1	CTATTCTGATTACACCCGA	GGG	389	0	0	387	0	2	0.00514139	1
xCas9-evoAPOBEC1-BE4max	R1	CTATTCTGATTACACCCGA	GGG	389	5	28	190	29	142	0.36503856041131105	0.7135678391959799
xCas9-evoAPOBEC1-BE4max	R1	CTATTCTGATTACACCCGA	GGG	389	12	0	384	0	5	0.012853470437017995	1
xCas9-evoAPOBEC1-BE4max	R1	CTATTCTGATTACACCCGA	GGG	389	14	0	389	0	0	0	0
xCas9-evoAPOBEC1-BE4max	R1	CTATTCTGATTACACCCGA	GGG	389	15	0	387	0	2	0.00514139	1
xCas9-evoAPOBEC1-BE4max	R1	CTATTCTGATTACACCCGA	GGG	389	16	0	389	0	0	0	0
xCas9-evoAPOBEC1-BE4max	R1	GCACCCAGTCCGCCCTGAG	CAA	311	-11	0	311	0	0	0	0
xCas9-evoAPOBEC1-BE4max	R1	GCACCCAGTCCGCCCTGAG	CAA	311	-10	0	311	0	0	0	0
xCas9-evoAPOBEC1-BE4max	R1	GCACCCAGTCCGCCCTGAG	CAA	311	-8	0	311	0	0	0	0
xCas9-evoAPOBEC1-BE4max	R1	GCACCCAGTCCGCCCTGAG	CAA	311	-5	0	311	0	0	0	0
xCas9-evoAPOBEC1-BE4max	R1	GCACCCAGTCCGCCCTGAG	CAA	311	-4	0	311	0	0	0	0
xCas9-evoAPOBEC1-BE4max	R1	GCACCCAGTCCGCCCTGAG	CAA	311	1	0	311	0	0	0	0
xCas9-evoAPOBEC1-BE4max	R1	GCACCCAGTCCGCCCTGAG	CAA	311	3	0	311	0	0	0	0
xCas9-evoAPOBEC1-BE4max	R1	GCACCCAGTCCGCCCTGAG	CAA	311	4	0	311	0	0	0	0
xCas9-evoAPOBEC1-BE4max	R1	GCACCCAGTCCGCCCTGAG	CAA	311	5	0	311	0	0	0	0
xCas9-evoAPOBEC1-BE4max	R1	GCACCCAGTCCGCCCTGAG	CAA	311	9	0	311	0	0	0	0
xCas9-evoAPOBEC1-BE4max	R1	GCACCCAGTCCGCCCTGAG	CAA	311	10	0	311	0	0	0	0
xCas9-evoAPOBEC1-BE4max	R1	GCACCCAGTCCGCCCTGAG	CAA	311	12	0	311	0	0	0	0
xCas9-evoAPOBEC1-BE4max	R1	GCACCCAGTCCGCCCTGAG	CAA	311	13	0	311	0	0	0	0
xCas9-evoAPOBEC1-BE4max	R1	GCACCCAGTCCGCCCTGAG	CAA	311	14	0	311	0	0	0	0
xCas9-evoAPOBEC1-BE4max	R1	GCACCCAGTCCGCCCTGAG	CAA	311	19	0	311	0	0	0	0
xCas9-evoAPOBEC1-BE4max	R1	GCACCCAGTCCGCCCTGAG	CAA	311	25	0	311	0	0	0	0
xCas9-evoAPOBEC1-BE4max	R1	GCACCCAGTCCGCCCTGAG	CAA	311	26	0	311	0	0	0	0
xCas9-evoAPOBEC1-BE4max	R1	GCACCCAGTCCGCCCTGAG	CAA	311	27	0	311	0	0	0	0
xCas9-evoAPOBEC1-BE4max	R1	GCACCCAGTCCGCCCTGAG	CAA	311	28	0	311	0	0	0	0
xCas9-evoAPOBEC1-BE4max	R1	AAGTCCGCCATGCCCGAAG	GCT	540	-10	0	540	0	0	0	0
xCas9-evoAPOBEC1-BE4max	R1	AAGTCCGCCATGCCCGAAG	GCT	540	-7	0	540	0	0	0	0
xCas9-evoAPOBEC1-BE4max	R1	AAGTCCGCCATGCCCGAAG	GCT	540	-4	0	540	0	0	0	0
xCas9-evoAPOBEC1-BE4max	R1	AAGTCCGCCATGCCCGAAG	GCT	540	-1	0	540	0	0	0	0
xCas9-evoAPOBEC1-BE4max	R1	AAGTCCGCCATGCCCGAAG	GCT	540	4	0	540	0	0	0	0
xCas9-evoAPOBEC1-BE4max	R1	AAGTCCGCCATGCCCGAAG	GCT	540	5	0	540	0	0	0	0
xCas9-evoAPOBEC1-BE4max	R1	AAGTCCGCCATGCCCGAAG	GCT	540	7	0	531	0	9	0.016666666666666666	1
xCas9-evoAPOBEC1-BE4max	R1	AAGTCCGCCATGCCCGAAG	GCT	540	8	0	539	1	0	0	0
xCas9-evoAPOBEC1-BE4max	R1	AAGTCCGCCATGCCCGAAG	GCT	540	12	0	540	0	0	0	0
xCas9-evoAPOBEC1-BE4max	R1	AAGTCCGCCATGCCCGAAG	GCT	540	13	0	540	0	0	0	0
xCas9-evoAPOBEC1-BE4max	R1	AAGTCCGCCATGCCCGAAG	GCT	540	14	0	540	0	0	0	0
xCas9-evoAPOBEC1-BE4max	R1	AAGTCCGCCATGCCCGAAG	GCT	540	20	0	540	0	0	0	0
xCas9-evoAPOBEC1-BE4max	R1	AAGTCCGCCATGCCCGAAG	GCT	540	23	0	540	0	0	0	0
xCas9-evoAPOBEC1-BE4max	R1	AAGTCCGCCATGCCCGAAG	GCT	540	26	0	540	0	0	0	0
xCas9-evoAPOBEC1-BE4max	R1	AAGTCCGCCATGCCCGAAG	GCT	540	27	0	540	0	0	0	0
xCas9-evoAPOBEC1-BE4max	R1	TTGGAGCACGGAAAGACGA	TGA	135	-11	0	135	0	0	0	0
xCas9-evoAPOBEC1-BE4max	R1	TTGGAGCACGGAAAGACGA	TGA	135	-10	0	135	0	0	0	0
xCas9-evoAPOBEC1-BE4max	R1	TTGGAGCACGGAAAGACGA	TGA	135	6	0	135	0	0	0	0
xCas9-evoAPOBEC1-BE4max	R1	TTGGAGCACGGAAAGACGA	TGA	135	8	0	135	0	0	0	0
xCas9-evoAPOBEC1-BE4max	R1	TTGGAGCACGGAAAGACGA	TGA	135	16	1	132	0	2	0.014814814814814815	0.6666666666666666
xCas9-evoAPOBEC1-BE4max	R1	TTGGAGCACGGAAAGACGA	TGA	135	22	0	135	0	0	0	0
xCas9-evoAPOBEC1-BE4max	R1	TCCAGGAGCGCACCATCTT	CTT	484	-11	0	484	0	0	0	0
xCas9-evoAPOBEC1-BE4max	R1	TCCAGGAGCGCACCATCTT	CTT	484	-5	0	484	0	0	0	0
xCas9-evoAPOBEC1-BE4max	R1	TCCAGGAGCGCACCATCTT	CTT	484	-2	0	484	0	0	0	0
xCas9-evoAPOBEC1-BE4max	R1	TCCAGGAGCGCACCATCTT	CTT	484	1	0	484	0	0	0	0
xCas9-evoAPOBEC1-BE4max	R1	TCCAGGAGCGCACCATCTT	CTT	484	2	0	484	0	0	0	0
xCas9-evoAPOBEC1-BE4max	R1	TCCAGGAGCGCACCATCTT	CTT	484	8	0	484	0	0	0	0
xCas9-evoAPOBEC1-BE4max	R1	TCCAGGAGCGCACCATCTT	CTT	484	10	0	484	0	0	0	0
xCas9-evoAPOBEC1-BE4max	R1	TCCAGGAGCGCACCATCTT	CTT	484	12	0	484	0	0	0	0
xCas9-evoAPOBEC1-BE4max	R1	TCCAGGAGCGCACCATCTT	CTT	484	13	0	484	0	0	0	0
xCas9-evoAPOBEC1-BE4max	R1	TCCAGGAGCGCACCATCTT	CTT	484	16	0	484	0	0	0	0
xCas9-evoAPOBEC1-BE4max	R1	TCCAGGAGCGCACCATCTT	CTT	484	19	0	484	0	0	0	0
xCas9-evoAPOBEC1-BE4max	R1	TCCAGGAGCGCACCATCTT	CTT	484	22	0	484	0	0	0	0
xCas9-evoAPOBEC1-BE4max	R1	TCCAGGAGCGCACCATCTT	CTT	484	28	0	484	0	0	0	0
xCas9-evoAPOBEC1-BE4max	R1	CAGAAACAGCTCTTCTTCA	AAT	153	-5	0	153	0	0	0	0
xCas9-evoAPOBEC1-BE4max	R1	CAGAAACAGCTCTTCTTCA	AAT	153	-3	0	153	0	0	0	0
xCas9-evoAPOBEC1-BE4max	R1	CAGAAACAGCTCTTCTTCA	AAT	153	-2	0	153	0	0	0	0
xCas9-evoAPOBEC1-BE4max	R1	CAGAAACAGCTCTTCTTCA	AAT	153	0	0	153	0	0	0	0
xCas9-evoAPOBEC1-BE4max	R1	CAGAAACAGCTCTTCTTCA	AAT	153	6	0	153	0	0	0	0
xCas9-evoAPOBEC1-BE4max	R1	CAGAAACAGCTCTTCTTCA	AAT	153	9	0	153	0	0	0	0
xCas9-evoAPOBEC1-BE4max	R1	CAGAAACAGCTCTTCTTCA	AAT	153	11	0	153	0	0	0	0
xCas9-evoAPOBEC1-BE4max	R1	CAGAAACAGCTCTTCTTCA	AAT	153	14	0	153	0	0	0	0
xCas9-evoAPOBEC1-BE4max	R1	CAGAAACAGCTCTTCTTCA	AAT	153	17	0	153	0	0	0	0
xCas9-evoAPOBEC1-BE4max	R1	CAGAAACAGCTCTTCTTCA	AAT	153	22	0	145	0	8	0.0522876	1
xCas9-evoAPOBEC1-BE4max	R1	CAGAAACAGCTCTTCTTCA	AAT	153	27	0	153	0	0	0	0
xCas9-evoAPOBEC1-BE4max	R1	ACAACCGCGAAAAAGTTGC	GCG	195	-11	0	195	0	0	0	0
xCas9-evoAPOBEC1-BE4max	R1	ACAACCGCGAAAAAGTTGC	GCG	195	-10	0	195	0	0	0	0
xCas9-evoAPOBEC1-BE4max	R1	ACAACCGCGAAAAAGTTGC	GCG	195	-6	0	195	0	0	0	0
xCas9-evoAPOBEC1-BE4max	R1	ACAACCGCGAAAAAGTTGC	GCG	195	1	0	195	0	0	0	0
xCas9-evoAPOBEC1-BE4max	R1	ACAACCGCGAAAAAGTTGC	GCG	195	4	0	195	0	0	0	0
xCas9-evoAPOBEC1-BE4max	R1	ACAACCGCGAAAAAGTTGC	GCG	195	5	0	195	0	0	0	0
xCas9-evoAPOBEC1-BE4max	R1	ACAACCGCGAAAAAGTTGC	GCG	195	7	0	195	0	0	0	0
xCas9-evoAPOBEC1-BE4max	R1	ACAACCGCGAAAAAGTTGC	GCG	195	18	0	195	0	0	0	0
xCas9-evoAPOBEC1-BE4max	R1	ACAACCGCGAAAAAGTTGC	GCG	195	20	0	195	0	0	0	0
xCas9-evoAPOBEC1-BE4max	R1	GTAGCCATCCATCCTTGTC	AAT	238	-9	0	238	0	0	0	0
xCas9-evoAPOBEC1-BE4max	R1	GTAGCCATCCATCCTTGTC	AAT	238	-7	0	238	0	0	0	0
xCas9-evoAPOBEC1-BE4max	R1	GTAGCCATCCATCCTTGTC	AAT	238	-6	0	238	0	0	0	0
xCas9-evoAPOBEC1-BE4max	R1	GTAGCCATCCATCCTTGTC	AAT	238	4	0	238	0	0	0	0
xCas9-evoAPOBEC1-BE4max	R1	GTAGCCATCCATCCTTGTC	AAT	238	5	0	238	0	0	0	0
xCas9-evoAPOBEC1-BE4max	R1	GTAGCCATCCATCCTTGTC	AAT	238	8	0	238	0	0	0	0
xCas9-evoAPOBEC1-BE4max	R1	GTAGCCATCCATCCTTGTC	AAT	238	9	0	238	0	0	0	0
xCas9-evoAPOBEC1-BE4max	R1	GTAGCCATCCATCCTTGTC	AAT	238	12	0	238	0	0	0	0
xCas9-evoAPOBEC1-BE4max	R1	GTAGCCATCCATCCTTGTC	AAT	238	13	0	237	0	1	0.00420168	1
xCas9-evoAPOBEC1-BE4max	R1	GTAGCCATCCATCCTTGTC	AAT	238	18	0	238	0	0	0	0
xCas9-evoAPOBEC1-BE4max	R1	GTAGCCATCCATCCTTGTC	AAT	238	22	0	238	0	0	0	0
xCas9-evoAPOBEC1-BE4max	R1	GTAGCCATCCATCCTTGTC	AAT	238	27	0	238	0	0	0	0
xCas9-evoAPOBEC1-BE4max	R1	AAGTTCAGCGTGTCCGGCG	AGG	83	-7	0	83	0	0	0	0
xCas9-evoAPOBEC1-BE4max	R1	AAGTTCAGCGTGTCCGGCG	AGG	83	-4	0	83	0	0	0	0
xCas9-evoAPOBEC1-BE4max	R1	AAGTTCAGCGTGTCCGGCG	AGG	83	-3	0	83	0	0	0	0
xCas9-evoAPOBEC1-BE4max	R1	AAGTTCAGCGTGTCCGGCG	AGG	83	-1	0	83	0	0	0	0
xCas9-evoAPOBEC1-BE4max	R1	AAGTTCAGCGTGTCCGGCG	AGG	83	5	0	40	0	43	0.5180722891566265	1
xCas9-evoAPOBEC1-BE4max	R1	AAGTTCAGCGTGTCCGGCG	AGG	83	8	0	83	0	0	0	0
xCas9-evoAPOBEC1-BE4max	R1	AAGTTCAGCGTGTCCGGCG	AGG	83	13	0	83	0	0	0	0
xCas9-evoAPOBEC1-BE4max	R1	AAGTTCAGCGTGTCCGGCG	AGG	83	14	0	83	0	0	0	0
xCas9-evoAPOBEC1-BE4max	R1	AAGTTCAGCGTGTCCGGCG	AGG	83	17	0	83	0	0	0	0
xCas9-evoAPOBEC1-BE4max	R1	AAGTTCAGCGTGTCCGGCG	AGG	83	23	0	83	0	0	0	0
xCas9-evoAPOBEC1-BE4max	R1	ATTTATCGGAGTTGCAGTT	GCG	428	-6	0	428	0	0	0	0
xCas9-evoAPOBEC1-BE4max	R1	ATTTATCGGAGTTGCAGTT	GCG	428	-4	0	428	0	0	0	0
xCas9-evoAPOBEC1-BE4max	R1	ATTTATCGGAGTTGCAGTT	GCG	428	6	0	428	0	0	0	0
xCas9-evoAPOBEC1-BE4max	R1	ATTTATCGGAGTTGCAGTT	GCG	428	14	0	428	0	0	0	0
xCas9-evoAPOBEC1-BE4max	R1	ATTTATCGGAGTTGCAGTT	GCG	428	20	0	428	0	0	0	0
xCas9-evoAPOBEC1-BE4max	R1	ATTTATCGGAGTTGCAGTT	GCG	428	22	0	428	0	0	0	0
xCas9-evoAPOBEC1-BE4max	R1	ATTTATCGGAGTTGCAGTT	GCG	428	23	0	428	0	0	0	0
xCas9-evoAPOBEC1-BE4max	R1	ATTTATCGGAGTTGCAGTT	GCG	428	24	0	428	0	0	0	0
xCas9-evoAPOBEC1-BE4max	R1	ATTTATCGGAGTTGCAGTT	GCG	428	26	0	428	0	0	0	0
xCas9-evoAPOBEC1-BE4max	R1	TGGGCTCACTGAGACTACA	TCA	465	-8	0	465	0	0	0	0
xCas9-evoAPOBEC1-BE4max	R1	TGGGCTCACTGAGACTACA	TCA	465	4	0	465	0	0	0	0
xCas9-evoAPOBEC1-BE4max	R1	TGGGCTCACTGAGACTACA	TCA	465	6	0	465	0	0	0	0
xCas9-evoAPOBEC1-BE4max	R1	TGGGCTCACTGAGACTACA	TCA	465	8	0	465	0	0	0	0
xCas9-evoAPOBEC1-BE4max	R1	TGGGCTCACTGAGACTACA	TCA	465	14	0	465	0	0	0	0
xCas9-evoAPOBEC1-BE4max	R1	TGGGCTCACTGAGACTACA	TCA	465	17	0	465	0	0	0	0
xCas9-evoAPOBEC1-BE4max	R1	TGGGCTCACTGAGACTACA	TCA	465	20	0	465	0	0	0	0
xCas9-evoAPOBEC1-BE4max	R1	TGGGCTCACTGAGACTACA	TCA	465	23	0	465	0	0	0	0
xCas9-evoAPOBEC1-BE4max	R1	TGGGCTCACTGAGACTACA	TCA	465	28	0	465	0	0	0	0
xCas9-evoAPOBEC1-BE4max	R1	TGGAGCACGGAAAGACGAT	GAC	127	-11	0	127	0	0	0	0
xCas9-evoAPOBEC1-BE4max	R1	TGGAGCACGGAAAGACGAT	GAC	127	5	0	127	0	0	0	0
xCas9-evoAPOBEC1-BE4max	R1	TGGAGCACGGAAAGACGAT	GAC	127	7	0	127	0	0	0	0
xCas9-evoAPOBEC1-BE4max	R1	TGGAGCACGGAAAGACGAT	GAC	127	15	1	126	0	0	0	0
xCas9-evoAPOBEC1-BE4max	R1	TGGAGCACGGAAAGACGAT	GAC	127	21	0	126	0	1	0.00787402	1
xCas9-evoAPOBEC1-BE4max	R1	GCAACTCCGATAAATAACG	CGC	321	-11	0	321	0	0	0	0
xCas9-evoAPOBEC1-BE4max	R1	GCAACTCCGATAAATAACG	CGC	321	-7	0	321	0	0	0	0
xCas9-evoAPOBEC1-BE4max	R1	GCAACTCCGATAAATAACG	CGC	321	-5	0	321	0	0	0	0
xCas9-evoAPOBEC1-BE4max	R1	GCAACTCCGATAAATAACG	CGC	321	-2	0	321	0	0	0	0
xCas9-evoAPOBEC1-BE4max	R1	GCAACTCCGATAAATAACG	CGC	321	1	0	321	0	0	0	0
xCas9-evoAPOBEC1-BE4max	R1	GCAACTCCGATAAATAACG	CGC	321	4	0	321	0	0	0	0
xCas9-evoAPOBEC1-BE4max	R1	GCAACTCCGATAAATAACG	CGC	321	6	0	321	0	0	0	0
xCas9-evoAPOBEC1-BE4max	R1	GCAACTCCGATAAATAACG	CGC	321	7	0	321	0	0	0	0
xCas9-evoAPOBEC1-BE4max	R1	GCAACTCCGATAAATAACG	CGC	321	17	0	321	0	0	0	0
xCas9-evoAPOBEC1-BE4max	R1	GCAACTCCGATAAATAACG	CGC	321	19	0	321	0	0	0	0
xCas9-evoAPOBEC1-BE4max	R1	GCAACTCCGATAAATAACG	CGC	321	21	0	321	0	0	0	0
xCas9-evoAPOBEC1-BE4max	R1	GCAACTCCGATAAATAACG	CGC	321	22	0	321	0	0	0	0
xCas9-evoAPOBEC1-BE4max	R1	GCAACTCCGATAAATAACG	CGC	321	23	0	321	0	0	0	0
xCas9-evoAPOBEC1-BE4max	R1	GCAACTCCGATAAATAACG	CGC	321	26	0	321	0	0	0	0
xCas9-evoAPOBEC1-BE4max	R1	GCAACTCCGATAAATAACG	CGC	321	28	0	321	0	0	0	0
xCas9-evoAPOBEC1-BE4max	R1	TGACGCCGGTGAACTTCCC	GCC	95	-11	0	95	0	0	0	0
xCas9-evoAPOBEC1-BE4max	R1	TGACGCCGGTGAACTTCCC	GCC	95	-8	0	95	0	0	0	0
xCas9-evoAPOBEC1-BE4max	R1	TGACGCCGGTGAACTTCCC	GCC	95	-7	0	95	0	0	0	0
xCas9-evoAPOBEC1-BE4max	R1	TGACGCCGGTGAACTTCCC	GCC	95	-6	0	95	0	0	0	0
xCas9-evoAPOBEC1-BE4max	R1	TGACGCCGGTGAACTTCCC	GCC	95	-3	0	95	0	0	0	0
xCas9-evoAPOBEC1-BE4max	R1	TGACGCCGGTGAACTTCCC	GCC	95	3	0	95	0	0	0	0
xCas9-evoAPOBEC1-BE4max	R1	TGACGCCGGTGAACTTCCC	GCC	95	5	0	95	0	0	0	0
xCas9-evoAPOBEC1-BE4max	R1	TGACGCCGGTGAACTTCCC	GCC	95	6	0	95	0	0	0	0
xCas9-evoAPOBEC1-BE4max	R1	TGACGCCGGTGAACTTCCC	GCC	95	13	0	95	0	0	0	0
xCas9-evoAPOBEC1-BE4max	R1	TGACGCCGGTGAACTTCCC	GCC	95	16	0	95	0	0	0	0
xCas9-evoAPOBEC1-BE4max	R1	TGACGCCGGTGAACTTCCC	GCC	95	17	0	95	0	0	0	0
xCas9-evoAPOBEC1-BE4max	R1	TGACGCCGGTGAACTTCCC	GCC	95	18	0	95	0	0	0	0
xCas9-evoAPOBEC1-BE4max	R1	TGACGCCGGTGAACTTCCC	GCC	95	20	0	95	0	0	0	0
xCas9-evoAPOBEC1-BE4max	R1	TGACGCCGGTGAACTTCCC	GCC	95	21	0	95	0	0	0	0
xCas9-evoAPOBEC1-BE4max	R1	TGACGCCGGTGAACTTCCC	GCC	95	23	0	95	0	0	0	0
xCas9-evoAPOBEC1-BE4max	R1	TGACGCCGGTGAACTTCCC	GCC	95	24	0	95	0	0	0	0
xCas9-evoAPOBEC1-BE4max	R1	GACATAATCATAGGACCTC	TCA	739	-8	0	739	0	0	0	0
xCas9-evoAPOBEC1-BE4max	R1	GACATAATCATAGGACCTC	TCA	739	-3	0	739	0	0	0	0
xCas9-evoAPOBEC1-BE4max	R1	GACATAATCATAGGACCTC	TCA	739	-2	0	739	0	0	0	0
xCas9-evoAPOBEC1-BE4max	R1	GACATAATCATAGGACCTC	TCA	739	2	0	739	0	0	0	0
xCas9-evoAPOBEC1-BE4max	R1	GACATAATCATAGGACCTC	TCA	739	8	1	738	0	0	0	0
xCas9-evoAPOBEC1-BE4max	R1	GACATAATCATAGGACCTC	TCA	739	15	0	739	0	0	0	0
xCas9-evoAPOBEC1-BE4max	R1	GACATAATCATAGGACCTC	TCA	739	16	0	739	0	0	0	0
xCas9-evoAPOBEC1-BE4max	R1	GACATAATCATAGGACCTC	TCA	739	18	0	739	0	0	0	0
xCas9-evoAPOBEC1-BE4max	R1	GACATAATCATAGGACCTC	TCA	739	20	0	738	1	0	0	0
xCas9-evoAPOBEC1-BE4max	R1	GACATAATCATAGGACCTC	TCA	739	22	0	739	0	0	0	0
xCas9-evoAPOBEC1-BE4max	R1	GACATAATCATAGGACCTC	TCA	739	24	0	739	0	0	0	0
xCas9-evoAPOBEC1-BE4max	R1	GACATAATCATAGGACCTC	TCA	739	26	0	739	0	0	0	0
xCas9-evoAPOBEC1-BE4max	R1	CATCCTGGTCGAGCTGGAC	GGC	1053	-2	0	1053	0	0	0	0
xCas9-evoAPOBEC1-BE4max	R1	CATCCTGGTCGAGCTGGAC	GGC	1053	-1	0	1053	0	0	0	0
xCas9-evoAPOBEC1-BE4max	R1	CATCCTGGTCGAGCTGGAC	GGC	1053	0	0	1053	0	0	0	0
xCas9-evoAPOBEC1-BE4max	R1	CATCCTGGTCGAGCTGGAC	GGC	1053	3	0	980	0	73	0.0693257	1
xCas9-evoAPOBEC1-BE4max	R1	CATCCTGGTCGAGCTGGAC	GGC	1053	4	0	983	0	70	0.0664767	1
xCas9-evoAPOBEC1-BE4max	R1	CATCCTGGTCGAGCTGGAC	GGC	1053	9	0	1053	0	0	0	0
xCas9-evoAPOBEC1-BE4max	R1	CATCCTGGTCGAGCTGGAC	GGC	1053	13	0	1053	0	0	0	0
xCas9-evoAPOBEC1-BE4max	R1	CATCCTGGTCGAGCTGGAC	GGC	1053	18	0	1053	0	0	0	0
xCas9-evoAPOBEC1-BE4max	R1	CATCCTGGTCGAGCTGGAC	GGC	1053	21	0	1053	0	0	0	0
xCas9-evoAPOBEC1-BE4max	R1	CATCCTGGTCGAGCTGGAC	GGC	1053	24	0	1053	0	0	0	0
xCas9-evoAPOBEC1-BE4max	R1	GGCCCACCCTCGTGACCAC	CCT	289	-10	0	289	0	0	0	0
xCas9-evoAPOBEC1-BE4max	R1	GGCCCACCCTCGTGACCAC	CCT	289	-9	0	289	0	0	0	0
xCas9-evoAPOBEC1-BE4max	R1	GGCCCACCCTCGTGACCAC	CCT	289	-8	0	289	0	0	0	0
xCas9-evoAPOBEC1-BE4max	R1	GGCCCACCCTCGTGACCAC	CCT	289	-4	0	289	0	0	0	0
xCas9-evoAPOBEC1-BE4max	R1	GGCCCACCCTCGTGACCAC	CCT	289	-3	0	289	0	0	0	0
xCas9-evoAPOBEC1-BE4max	R1	GGCCCACCCTCGTGACCAC	CCT	289	-2	0	289	0	0	0	0
xCas9-evoAPOBEC1-BE4max	R1	GGCCCACCCTCGTGACCAC	CCT	289	2	0	289	0	0	0	0
xCas9-evoAPOBEC1-BE4max	R1	GGCCCACCCTCGTGACCAC	CCT	289	3	0	289	0	0	0	0
xCas9-evoAPOBEC1-BE4max	R1	GGCCCACCCTCGTGACCAC	CCT	289	4	0	289	0	0	0	0
xCas9-evoAPOBEC1-BE4max	R1	GGCCCACCCTCGTGACCAC	CCT	289	6	0	289	0	0	0	0
xCas9-evoAPOBEC1-BE4max	R1	GGCCCACCCTCGTGACCAC	CCT	289	7	0	289	0	0	0	0
xCas9-evoAPOBEC1-BE4max	R1	GGCCCACCCTCGTGACCAC	CCT	289	8	0	289	0	0	0	0
xCas9-evoAPOBEC1-BE4max	R1	GGCCCACCCTCGTGACCAC	CCT	289	10	0	289	0	0	0	0
xCas9-evoAPOBEC1-BE4max	R1	GGCCCACCCTCGTGACCAC	CCT	289	15	0	289	0	0	0	0
xCas9-evoAPOBEC1-BE4max	R1	GGCCCACCCTCGTGACCAC	CCT	289	16	0	289	0	0	0	0
xCas9-evoAPOBEC1-BE4max	R1	GGCCCACCCTCGTGACCAC	CCT	289	18	0	289	0	0	0	0
xCas9-evoAPOBEC1-BE4max	R1	GGCCCACCCTCGTGACCAC	CCT	289	19	0	289	0	0	0	0
xCas9-evoAPOBEC1-BE4max	R1	GGCCCACCCTCGTGACCAC	CCT	289	20	0	289	0	0	0	0
xCas9-evoAPOBEC1-BE4max	R1	GGCCCACCCTCGTGACCAC	CCT	289	24	0	289	0	0	0	0
xCas9-evoAPOBEC1-BE4max	R1	GGCCCACCCTCGTGACCAC	CCT	289	25	0	289	0	0	0	0
xCas9-evoAPOBEC1-BE4max	R1	GGCCCACCCTCGTGACCAC	CCT	289	28	0	289	0	0	0	0
xCas9-evoAPOBEC1-BE4max	R1	CCAGGAGCGCACCATCTTC	TTC	51	-6	0	51	0	0	0	0
xCas9-evoAPOBEC1-BE4max	R1	CCAGGAGCGCACCATCTTC	TTC	51	-3	0	51	0	0	0	0
xCas9-evoAPOBEC1-BE4max	R1	CCAGGAGCGCACCATCTTC	TTC	51	0	0	51	0	0	0	0
xCas9-evoAPOBEC1-BE4max	R1	CCAGGAGCGCACCATCTTC	TTC	51	1	0	51	0	0	0	0
xCas9-evoAPOBEC1-BE4max	R1	CCAGGAGCGCACCATCTTC	TTC	51	7	0	51	0	0	0	0
xCas9-evoAPOBEC1-BE4max	R1	CCAGGAGCGCACCATCTTC	TTC	51	9	0	51	0	0	0	0
xCas9-evoAPOBEC1-BE4max	R1	CCAGGAGCGCACCATCTTC	TTC	51	11	0	51	0	0	0	0
xCas9-evoAPOBEC1-BE4max	R1	CCAGGAGCGCACCATCTTC	TTC	51	12	0	51	0	0	0	0
xCas9-evoAPOBEC1-BE4max	R1	CCAGGAGCGCACCATCTTC	TTC	51	15	0	51	0	0	0	0
xCas9-evoAPOBEC1-BE4max	R1	CCAGGAGCGCACCATCTTC	TTC	51	18	0	51	0	0	0	0
xCas9-evoAPOBEC1-BE4max	R1	CCAGGAGCGCACCATCTTC	TTC	51	21	0	51	0	0	0	0
xCas9-evoAPOBEC1-BE4max	R1	CCAGGAGCGCACCATCTTC	TTC	51	27	0	51	0	0	0	0
xCas9-evoAPOBEC1-BE4max	R1	CAAGGACGACGGCAACTAC	AAG	475	-10	0	475	0	0	0	0
xCas9-evoAPOBEC1-BE4max	R1	CAAGGACGACGGCAACTAC	AAG	475	-9	0	475	0	0	0	0
xCas9-evoAPOBEC1-BE4max	R1	CAAGGACGACGGCAACTAC	AAG	475	-6	0	475	0	0	0	0
xCas9-evoAPOBEC1-BE4max	R1	CAAGGACGACGGCAACTAC	AAG	475	-3	0	475	0	0	0	0
xCas9-evoAPOBEC1-BE4max	R1	CAAGGACGACGGCAACTAC	AAG	475	0	0	475	0	0	0	0
xCas9-evoAPOBEC1-BE4max	R1	CAAGGACGACGGCAACTAC	AAG	475	6	0	475	0	0	0	0
xCas9-evoAPOBEC1-BE4max	R1	CAAGGACGACGGCAACTAC	AAG	475	9	0	475	0	0	0	0
xCas9-evoAPOBEC1-BE4max	R1	CAAGGACGACGGCAACTAC	AAG	475	12	0	475	0	0	0	0
xCas9-evoAPOBEC1-BE4max	R1	CAAGGACGACGGCAACTAC	AAG	475	15	0	475	0	0	0	0
xCas9-evoAPOBEC1-BE4max	R1	CAAGGACGACGGCAACTAC	AAG	475	18	0	475	0	0	0	0
xCas9-evoAPOBEC1-BE4max	R1	CAAGGACGACGGCAACTAC	AAG	475	23	0	475	0	0	0	0
xCas9-evoAPOBEC1-BE4max	R1	CAAGGACGACGGCAACTAC	AAG	475	24	0	475	0	0	0	0
xCas9-evoAPOBEC1-BE4max	R1	CAAGGACGACGGCAACTAC	AAG	475	25	0	475	0	0	0	0
xCas9-evoAPOBEC1-BE4max	R1	CAAGGACGACGGCAACTAC	AAG	475	27	0	475	0	0	0	0
xCas9-evoAPOBEC1-BE4max	R1	GAACGTGAATTGCTCAACA	GTA	363	-10	0	363	0	0	0	0
xCas9-evoAPOBEC1-BE4max	R1	GAACGTGAATTGCTCAACA	GTA	363	3	0	363	0	0	0	0
xCas9-evoAPOBEC1-BE4max	R1	GAACGTGAATTGCTCAACA	GTA	363	12	0	363	0	0	0	0
xCas9-evoAPOBEC1-BE4max	R1	GAACGTGAATTGCTCAACA	GTA	363	14	0	363	0	0	0	0
xCas9-evoAPOBEC1-BE4max	R1	GAACGTGAATTGCTCAACA	GTA	363	17	0	363	0	0	0	0
xCas9-evoAPOBEC1-BE4max	R1	GAACGTGAATTGCTCAACA	GTA	363	26	0	363	0	0	0	0
xCas9-evoAPOBEC1-BE4max	R1	CATAGCTTACTGGGACGAA	GAC	490	-11	0	490	0	0	0	0
xCas9-evoAPOBEC1-BE4max	R1	CATAGCTTACTGGGACGAA	GAC	490	-7	0	490	0	0	0	0
xCas9-evoAPOBEC1-BE4max	R1	CATAGCTTACTGGGACGAA	GAC	490	0	0	490	0	0	0	0
xCas9-evoAPOBEC1-BE4max	R1	CATAGCTTACTGGGACGAA	GAC	490	5	0	490	0	0	0	0
xCas9-evoAPOBEC1-BE4max	R1	CATAGCTTACTGGGACGAA	GAC	490	9	0	490	0	0	0	0
xCas9-evoAPOBEC1-BE4max	R1	CATAGCTTACTGGGACGAA	GAC	490	15	0	490	0	0	0	0
xCas9-evoAPOBEC1-BE4max	R1	CATAGCTTACTGGGACGAA	GAC	490	21	0	490	0	0	0	0
xCas9-evoAPOBEC1-BE4max	R1	CATAGCTTACTGGGACGAA	GAC	490	25	0	490	0	0	0	0
xCas9-evoAPOBEC1-BE4max	R1	CATAGCTTACTGGGACGAA	GAC	490	27	0	490	0	0	0	0
xCas9-evoAPOBEC1-BE4max	R1	CCTGGCCCACCCTCGTGAC	CAC	210	-10	0	209	1	0	0	0
xCas9-evoAPOBEC1-BE4max	R1	CCTGGCCCACCCTCGTGAC	CAC	210	-7	0	210	0	0	0	0
xCas9-evoAPOBEC1-BE4max	R1	CCTGGCCCACCCTCGTGAC	CAC	210	-6	0	210	0	0	0	0
xCas9-evoAPOBEC1-BE4max	R1	CCTGGCCCACCCTCGTGAC	CAC	210	-5	0	210	0	0	0	0
xCas9-evoAPOBEC1-BE4max	R1	CCTGGCCCACCCTCGTGAC	CAC	210	-1	0	209	1	0	0	0
xCas9-evoAPOBEC1-BE4max	R1	CCTGGCCCACCCTCGTGAC	CAC	210	0	0	210	0	0	0	0
xCas9-evoAPOBEC1-BE4max	R1	CCTGGCCCACCCTCGTGAC	CAC	210	1	0	210	0	0	0	0
xCas9-evoAPOBEC1-BE4max	R1	CCTGGCCCACCCTCGTGAC	CAC	210	5	0	210	0	0	0	0
xCas9-evoAPOBEC1-BE4max	R1	CCTGGCCCACCCTCGTGAC	CAC	210	6	0	210	0	0	0	0
xCas9-evoAPOBEC1-BE4max	R1	CCTGGCCCACCCTCGTGAC	CAC	210	7	0	210	0	0	0	0
xCas9-evoAPOBEC1-BE4max	R1	CCTGGCCCACCCTCGTGAC	CAC	210	9	0	210	0	0	0	0
xCas9-evoAPOBEC1-BE4max	R1	CCTGGCCCACCCTCGTGAC	CAC	210	10	0	210	0	0	0	0
xCas9-evoAPOBEC1-BE4max	R1	CCTGGCCCACCCTCGTGAC	CAC	210	11	0	210	0	0	0	0
xCas9-evoAPOBEC1-BE4max	R1	CCTGGCCCACCCTCGTGAC	CAC	210	13	0	210	0	0	0	0
xCas9-evoAPOBEC1-BE4max	R1	CCTGGCCCACCCTCGTGAC	CAC	210	18	0	210	0	0	0	0
xCas9-evoAPOBEC1-BE4max	R1	CCTGGCCCACCCTCGTGAC	CAC	210	19	0	210	0	0	0	0
xCas9-evoAPOBEC1-BE4max	R1	CCTGGCCCACCCTCGTGAC	CAC	210	21	0	210	0	0	0	0
xCas9-evoAPOBEC1-BE4max	R1	CCTGGCCCACCCTCGTGAC	CAC	210	22	0	210	0	0	0	0
xCas9-evoAPOBEC1-BE4max	R1	CCTGGCCCACCCTCGTGAC	CAC	210	23	0	210	0	0	0	0
xCas9-evoAPOBEC1-BE4max	R1	CCTGGCCCACCCTCGTGAC	CAC	210	27	0	210	0	0	0	0
xCas9-evoAPOBEC1-BE4max	R1	CCTGGCCCACCCTCGTGAC	CAC	210	28	0	210	0	0	0	0
xCas9-evoAPOBEC1-BE4max	R1	CCCAACGAGAAGCGCGATC	ACA	74	-7	0	74	0	0	0	0
xCas9-evoAPOBEC1-BE4max	R1	CCCAACGAGAAGCGCGATC	ACA	74	-1	0	74	0	0	0	0
xCas9-evoAPOBEC1-BE4max	R1	CCCAACGAGAAGCGCGATC	ACA	74	0	0	74	0	0	0	0
xCas9-evoAPOBEC1-BE4max	R1	CCCAACGAGAAGCGCGATC	ACA	74	1	0	74	0	0	0	0
xCas9-evoAPOBEC1-BE4max	R1	CCCAACGAGAAGCGCGATC	ACA	74	2	0	74	0	0	0	0
xCas9-evoAPOBEC1-BE4max	R1	CCCAACGAGAAGCGCGATC	ACA	74	5	0	74	0	0	0	0
xCas9-evoAPOBEC1-BE4max	R1	CCCAACGAGAAGCGCGATC	ACA	74	12	0	74	0	0	0	0
xCas9-evoAPOBEC1-BE4max	R1	CCCAACGAGAAGCGCGATC	ACA	74	14	0	74	0	0	0	0
xCas9-evoAPOBEC1-BE4max	R1	CCCAACGAGAAGCGCGATC	ACA	74	18	0	74	0	0	0	0
xCas9-evoAPOBEC1-BE4max	R1	CCCAACGAGAAGCGCGATC	ACA	74	20	0	74	0	0	0	0
xCas9-evoAPOBEC1-BE4max	R1	CCCAACGAGAAGCGCGATC	ACA	74	26	0	74	0	0	0	0
xCas9-evoAPOBEC1-BE4max	R1	CCCAACGAGAAGCGCGATC	ACA	74	27	0	74	0	0	0	0
xCas9-evoAPOBEC1-BE4max	R1	TGACCACCCTGACCTACGG	CGT	180	-10	0	180	0	0	0	0
xCas9-evoAPOBEC1-BE4max	R1	TGACCACCCTGACCTACGG	CGT	180	-9	0	180	0	0	0	0
xCas9-evoAPOBEC1-BE4max	R1	TGACCACCCTGACCTACGG	CGT	180	-8	0	180	0	0	0	0
xCas9-evoAPOBEC1-BE4max	R1	TGACCACCCTGACCTACGG	CGT	180	-6	0	180	0	0	0	0
xCas9-evoAPOBEC1-BE4max	R1	TGACCACCCTGACCTACGG	CGT	180	-5	0	180	0	0	0	0
xCas9-evoAPOBEC1-BE4max	R1	TGACCACCCTGACCTACGG	CGT	180	-4	0	180	0	0	0	0
xCas9-evoAPOBEC1-BE4max	R1	TGACCACCCTGACCTACGG	CGT	180	-2	0	180	0	0	0	0
xCas9-evoAPOBEC1-BE4max	R1	TGACCACCCTGACCTACGG	CGT	180	3	0	180	0	0	0	0
xCas9-evoAPOBEC1-BE4max	R1	TGACCACCCTGACCTACGG	CGT	180	4	0	130	0	50	0.2777777777777778	1
xCas9-evoAPOBEC1-BE4max	R1	TGACCACCCTGACCTACGG	CGT	180	6	0	180	0	0	0	0
xCas9-evoAPOBEC1-BE4max	R1	TGACCACCCTGACCTACGG	CGT	180	7	0	159	0	21	0.11666666666666667	1
xCas9-evoAPOBEC1-BE4max	R1	TGACCACCCTGACCTACGG	CGT	180	8	0	167	0	13	0.0722222	1
xCas9-evoAPOBEC1-BE4max	R1	TGACCACCCTGACCTACGG	CGT	180	12	0	180	0	0	0	0
xCas9-evoAPOBEC1-BE4max	R1	TGACCACCCTGACCTACGG	CGT	180	13	0	180	0	0	0	0
xCas9-evoAPOBEC1-BE4max	R1	TGACCACCCTGACCTACGG	CGT	180	16	0	180	0	0	0	0
xCas9-evoAPOBEC1-BE4max	R1	TGACCACCCTGACCTACGG	CGT	180	19	0	180	0	0	0	0
xCas9-evoAPOBEC1-BE4max	R1	TGACCACCCTGACCTACGG	CGT	180	23	0	180	0	0	0	0
xCas9-evoAPOBEC1-BE4max	R1	TGACCACCCTGACCTACGG	CGT	180	28	0	180	0	0	0	0
xCas9-evoAPOBEC1-BE4max	R1	CCGCTACCCCGACCACATG	AAG	99	-11	0	99	0	0	0	0
xCas9-evoAPOBEC1-BE4max	R1	CCGCTACCCCGACCACATG	AAG	99	-6	0	99	0	0	0	0
xCas9-evoAPOBEC1-BE4max	R1	CCGCTACCCCGACCACATG	AAG	99	-3	0	95	0	4	0.040404	1
xCas9-evoAPOBEC1-BE4max	R1	CCGCTACCCCGACCACATG	AAG	99	0	0	99	0	0	0	0
xCas9-evoAPOBEC1-BE4max	R1	CCGCTACCCCGACCACATG	AAG	99	1	0	66	0	33	0.3333333333333333	1
xCas9-evoAPOBEC1-BE4max	R1	CCGCTACCCCGACCACATG	AAG	99	3	0	86	0	13	0.13131313131313133	1
xCas9-evoAPOBEC1-BE4max	R1	CCGCTACCCCGACCACATG	AAG	99	6	0	99	0	0	0	0
xCas9-evoAPOBEC1-BE4max	R1	CCGCTACCCCGACCACATG	AAG	99	7	9	90	0	0	0	0
xCas9-evoAPOBEC1-BE4max	R1	CCGCTACCCCGACCACATG	AAG	99	8	0	99	0	0	0	0
xCas9-evoAPOBEC1-BE4max	R1	CCGCTACCCCGACCACATG	AAG	99	9	0	96	3	0	0	0
xCas9-evoAPOBEC1-BE4max	R1	CCGCTACCCCGACCACATG	AAG	99	12	0	99	0	0	0	0
xCas9-evoAPOBEC1-BE4max	R1	CCGCTACCCCGACCACATG	AAG	99	13	0	99	0	0	0	0
xCas9-evoAPOBEC1-BE4max	R1	CCGCTACCCCGACCACATG	AAG	99	15	0	99	0	0	0	0
xCas9-evoAPOBEC1-BE4max	R1	CCGCTACCCCGACCACATG	AAG	99	22	0	99	0	0	0	0
xCas9-evoAPOBEC1-BE4max	R1	CCGCTACCCCGACCACATG	AAG	99	25	0	99	0	0	0	0
xCas9-evoAPOBEC1-BE4max	R1	CCGCTACCCCGACCACATG	AAG	99	27	0	99	0	0	0	0
xCas9-evoAPOBEC1-BE4max	R1	TCAGCCCATATCGTTTCAT	AGC	483	1	0	483	0	0	0	0
xCas9-evoAPOBEC1-BE4max	R1	TCAGCCCATATCGTTTCAT	AGC	483	4	0	483	0	0	0	0
xCas9-evoAPOBEC1-BE4max	R1	TCAGCCCATATCGTTTCAT	AGC	483	5	0	483	0	0	0	0
xCas9-evoAPOBEC1-BE4max	R1	TCAGCCCATATCGTTTCAT	AGC	483	6	0	483	0	0	0	0
xCas9-evoAPOBEC1-BE4max	R1	TCAGCCCATATCGTTTCAT	AGC	483	11	0	483	0	0	0	0
xCas9-evoAPOBEC1-BE4max	R1	TCAGCCCATATCGTTTCAT	AGC	483	16	0	483	0	0	0	0
xCas9-evoAPOBEC1-BE4max	R1	TCAGCCCATATCGTTTCAT	AGC	483	21	0	483	0	0	0	0
xCas9-evoAPOBEC1-BE4max	R1	TCAGCCCATATCGTTTCAT	AGC	483	24	0	483	0	0	0	0
xCas9-evoAPOBEC1-BE4max	R1	TCAGCCCATATCGTTTCAT	AGC	483	27	0	481	0	2	0.00414079	1
xCas9-evoAPOBEC1-BE4max	R1	TCAGCCCATATCGTTTCAT	AGC	483	28	0	483	0	0	0	0
xCas9-evoAPOBEC1-BE4max	R1	GTTTTGGAATGTTTACTAC	ACT	128	-8	0	128	0	0	0	0
xCas9-evoAPOBEC1-BE4max	R1	GTTTTGGAATGTTTACTAC	ACT	128	-7	0	128	0	0	0	0
xCas9-evoAPOBEC1-BE4max	R1	GTTTTGGAATGTTTACTAC	ACT	128	-4	0	128	0	0	0	0
xCas9-evoAPOBEC1-BE4max	R1	GTTTTGGAATGTTTACTAC	ACT	128	-2	0	128	0	0	0	0
xCas9-evoAPOBEC1-BE4max	R1	GTTTTGGAATGTTTACTAC	ACT	128	15	0	128	0	0	0	0
xCas9-evoAPOBEC1-BE4max	R1	GTTTTGGAATGTTTACTAC	ACT	128	18	0	128	0	0	0	0
xCas9-evoAPOBEC1-BE4max	R1	GTTTTGGAATGTTTACTAC	ACT	128	20	0	128	0	0	0	0
xCas9-evoAPOBEC1-BE4max	R1	GTTTTGGAATGTTTACTAC	ACT	128	22	0	128	0	0	0	0
xCas9-evoAPOBEC1-BE4max	R1	CCTGGTTCCTGGAACAATT	GCT	83	-3	0	83	0	0	0	0
xCas9-evoAPOBEC1-BE4max	R1	CCTGGTTCCTGGAACAATT	GCT	83	-1	0	83	0	0	0	0
xCas9-evoAPOBEC1-BE4max	R1	CCTGGTTCCTGGAACAATT	GCT	83	0	0	83	0	0	0	0
xCas9-evoAPOBEC1-BE4max	R1	CCTGGTTCCTGGAACAATT	GCT	83	1	0	83	0	0	0	0
xCas9-evoAPOBEC1-BE4max	R1	CCTGGTTCCTGGAACAATT	GCT	83	7	0	83	0	0	0	0
xCas9-evoAPOBEC1-BE4max	R1	CCTGGTTCCTGGAACAATT	GCT	83	8	0	83	0	0	0	0
xCas9-evoAPOBEC1-BE4max	R1	CCTGGTTCCTGGAACAATT	GCT	83	14	0	83	0	0	0	0
xCas9-evoAPOBEC1-BE4max	R1	CCTGGTTCCTGGAACAATT	GCT	83	20	0	83	0	0	0	0
xCas9-evoAPOBEC1-BE4max	R1	CCTGGTTCCTGGAACAATT	GCT	83	26	0	83	0	0	0	0
xCas9-evoAPOBEC1-BE4max	R1	TCAAAGAGGCGAACTGTGT	GTG	456	-11	0	456	0	0	0	0
xCas9-evoAPOBEC1-BE4max	R1	TCAAAGAGGCGAACTGTGT	GTG	456	-6	0	456	0	0	0	0
xCas9-evoAPOBEC1-BE4max	R1	TCAAAGAGGCGAACTGTGT	GTG	456	1	3	444	6	3	0.00657895	0.25
xCas9-evoAPOBEC1-BE4max	R1	TCAAAGAGGCGAACTGTGT	GTG	456	9	0	453	1	2	0.00438597	0.6666666666666666
xCas9-evoAPOBEC1-BE4max	R1	TCAAAGAGGCGAACTGTGT	GTG	456	13	0	456	0	0	0	0
xCas9-evoAPOBEC1-BE4max	R1	TCAAAGAGGCGAACTGTGT	GTG	456	28	0	456	0	0	0	0
xCas9-evoAPOBEC1-BE4max	R1	GGGTGGTGCCCATCCTGGT	CGA	190	-10	0	190	0	0	0	0
xCas9-evoAPOBEC1-BE4max	R1	GGGTGGTGCCCATCCTGGT	CGA	190	-5	0	190	0	0	0	0
xCas9-evoAPOBEC1-BE4max	R1	GGGTGGTGCCCATCCTGGT	CGA	190	-3	0	190	0	0	0	0
xCas9-evoAPOBEC1-BE4max	R1	GGGTGGTGCCCATCCTGGT	CGA	190	-2	0	190	0	0	0	0
xCas9-evoAPOBEC1-BE4max	R1	GGGTGGTGCCCATCCTGGT	CGA	190	8	0	190	0	0	0	0
xCas9-evoAPOBEC1-BE4max	R1	GGGTGGTGCCCATCCTGGT	CGA	190	9	0	190	0	0	0	0
xCas9-evoAPOBEC1-BE4max	R1	GGGTGGTGCCCATCCTGGT	CGA	190	10	0	185	0	5	0.0263158	1
xCas9-evoAPOBEC1-BE4max	R1	GGGTGGTGCCCATCCTGGT	CGA	190	13	0	190	0	0	0	0
xCas9-evoAPOBEC1-BE4max	R1	GGGTGGTGCCCATCCTGGT	CGA	190	14	0	190	0	0	0	0
xCas9-evoAPOBEC1-BE4max	R1	GGGTGGTGCCCATCCTGGT	CGA	190	19	0	190	0	0	0	0
xCas9-evoAPOBEC1-BE4max	R1	GGGTGGTGCCCATCCTGGT	CGA	190	23	0	190	0	0	0	0
xCas9-evoAPOBEC1-BE4max	R1	GGGTGGTGCCCATCCTGGT	CGA	190	28	0	190	0	0	0	0
xCas9-evoAPOBEC1-BE4max	R1	GACCCCAACGAGAAGCGCG	ATC	304	-11	0	304	0	0	0	0
xCas9-evoAPOBEC1-BE4max	R1	GACCCCAACGAGAAGCGCG	ATC	304	-10	0	304	0	0	0	0
xCas9-evoAPOBEC1-BE4max	R1	GACCCCAACGAGAAGCGCG	ATC	304	-9	0	304	0	0	0	0
xCas9-evoAPOBEC1-BE4max	R1	GACCCCAACGAGAAGCGCG	ATC	304	-4	0	304	0	0	0	0
xCas9-evoAPOBEC1-BE4max	R1	GACCCCAACGAGAAGCGCG	ATC	304	2	0	304	0	0	0	0
xCas9-evoAPOBEC1-BE4max	R1	GACCCCAACGAGAAGCGCG	ATC	304	3	0	304	0	0	0	0
xCas9-evoAPOBEC1-BE4max	R1	GACCCCAACGAGAAGCGCG	ATC	304	4	0	304	0	0	0	0
xCas9-evoAPOBEC1-BE4max	R1	GACCCCAACGAGAAGCGCG	ATC	304	5	0	304	0	0	0	0
xCas9-evoAPOBEC1-BE4max	R1	GACCCCAACGAGAAGCGCG	ATC	304	8	0	304	0	0	0	0
xCas9-evoAPOBEC1-BE4max	R1	GACCCCAACGAGAAGCGCG	ATC	304	15	0	304	0	0	0	0
xCas9-evoAPOBEC1-BE4max	R1	GACCCCAACGAGAAGCGCG	ATC	304	17	0	304	0	0	0	0
xCas9-evoAPOBEC1-BE4max	R1	GACCCCAACGAGAAGCGCG	ATC	304	21	0	304	0	0	0	0
xCas9-evoAPOBEC1-BE4max	R1	GACCCCAACGAGAAGCGCG	ATC	304	23	0	304	0	0	0	0
xCas9-evoAPOBEC1-BE4max	R1	TCACTGAGACTACATCAGC	TAT	178	-1	0	178	0	0	0	0
xCas9-evoAPOBEC1-BE4max	R1	TCACTGAGACTACATCAGC	TAT	178	1	0	178	0	0	0	0
xCas9-evoAPOBEC1-BE4max	R1	TCACTGAGACTACATCAGC	TAT	178	3	0	178	0	0	0	0
xCas9-evoAPOBEC1-BE4max	R1	TCACTGAGACTACATCAGC	TAT	178	9	0	178	0	0	0	0
xCas9-evoAPOBEC1-BE4max	R1	TCACTGAGACTACATCAGC	TAT	178	12	0	178	0	0	0	0
xCas9-evoAPOBEC1-BE4max	R1	TCACTGAGACTACATCAGC	TAT	178	15	0	178	0	0	0	0
xCas9-evoAPOBEC1-BE4max	R1	TCACTGAGACTACATCAGC	TAT	178	18	0	178	0	0	0	0
xCas9-evoAPOBEC1-BE4max	R1	TCACTGAGACTACATCAGC	TAT	178	23	0	178	0	0	0	0
xCas9-evoAPOBEC1-BE4max	R1	CATCTTCGACGCAGGTGTC	GCA	82	-11	0	82	0	0	0	0
xCas9-evoAPOBEC1-BE4max	R1	CATCTTCGACGCAGGTGTC	GCA	82	-8	0	82	0	0	0	0
xCas9-evoAPOBEC1-BE4max	R1	CATCTTCGACGCAGGTGTC	GCA	82	-6	0	82	0	0	0	0
xCas9-evoAPOBEC1-BE4max	R1	CATCTTCGACGCAGGTGTC	GCA	82	-5	0	82	0	0	0	0
xCas9-evoAPOBEC1-BE4max	R1	CATCTTCGACGCAGGTGTC	GCA	82	-4	0	82	0	0	0	0
xCas9-evoAPOBEC1-BE4max	R1	CATCTTCGACGCAGGTGTC	GCA	82	-3	0	82	0	0	0	0
xCas9-evoAPOBEC1-BE4max	R1	CATCTTCGACGCAGGTGTC	GCA	82	0	0	82	0	0	0	0
xCas9-evoAPOBEC1-BE4max	R1	CATCTTCGACGCAGGTGTC	GCA	82	3	0	82	0	0	0	0
xCas9-evoAPOBEC1-BE4max	R1	CATCTTCGACGCAGGTGTC	GCA	82	6	0	82	0	0	0	0
xCas9-evoAPOBEC1-BE4max	R1	CATCTTCGACGCAGGTGTC	GCA	82	9	0	82	0	0	0	0
xCas9-evoAPOBEC1-BE4max	R1	CATCTTCGACGCAGGTGTC	GCA	82	11	0	82	0	0	0	0
xCas9-evoAPOBEC1-BE4max	R1	CATCTTCGACGCAGGTGTC	GCA	82	18	0	82	0	0	0	0
xCas9-evoAPOBEC1-BE4max	R1	CATCTTCGACGCAGGTGTC	GCA	82	20	0	82	0	0	0	0
xCas9-evoAPOBEC1-BE4max	R1	CATCTTCGACGCAGGTGTC	GCA	82	25	0	82	0	0	0	0
xCas9-evoAPOBEC1-BE4max	R1	CATCTTCGACGCAGGTGTC	GCA	82	28	0	82	0	0	0	0
xCas9-evoAPOBEC1-BE4max	R1	TCGGTAAAGTTGTTCCATT	TTT	148	-10	0	148	0	0	0	0
xCas9-evoAPOBEC1-BE4max	R1	TCGGTAAAGTTGTTCCATT	TTT	148	-9	0	148	0	0	0	0
xCas9-evoAPOBEC1-BE4max	R1	TCGGTAAAGTTGTTCCATT	TTT	148	-5	0	148	0	0	0	0
xCas9-evoAPOBEC1-BE4max	R1	TCGGTAAAGTTGTTCCATT	TTT	148	-3	0	148	0	0	0	0
xCas9-evoAPOBEC1-BE4max	R1	TCGGTAAAGTTGTTCCATT	TTT	148	1	0	148	0	0	0	0
xCas9-evoAPOBEC1-BE4max	R1	TCGGTAAAGTTGTTCCATT	TTT	148	14	0	148	0	0	0	0
xCas9-evoAPOBEC1-BE4max	R1	TCGGTAAAGTTGTTCCATT	TTT	148	15	0	148	0	0	0	0
xCas9-evoAPOBEC1-BE4max	R1	TCGGTAAAGTTGTTCCATT	TTT	148	27	1	147	0	0	0	0
xCas9-evoAPOBEC1-BE4max	R1	TGGAACCGCTGGAGAGCAA	CTG	279	-11	0	279	0	0	0	0
xCas9-evoAPOBEC1-BE4max	R1	TGGAACCGCTGGAGAGCAA	CTG	279	-10	0	279	0	0	0	0
xCas9-evoAPOBEC1-BE4max	R1	TGGAACCGCTGGAGAGCAA	CTG	279	-8	0	279	0	0	0	0
xCas9-evoAPOBEC1-BE4max	R1	TGGAACCGCTGGAGAGCAA	CTG	279	5	0	279	0	0	0	0
xCas9-evoAPOBEC1-BE4max	R1	TGGAACCGCTGGAGAGCAA	CTG	279	6	0	279	0	0	0	0
xCas9-evoAPOBEC1-BE4max	R1	TGGAACCGCTGGAGAGCAA	CTG	279	8	0	279	0	0	0	0
xCas9-evoAPOBEC1-BE4max	R1	TGGAACCGCTGGAGAGCAA	CTG	279	16	0	279	0	0	0	0
xCas9-evoAPOBEC1-BE4max	R1	TGGAACCGCTGGAGAGCAA	CTG	279	19	0	279	0	0	0	0
xCas9-evoAPOBEC1-BE4max	R1	TGGAACCGCTGGAGAGCAA	CTG	279	22	0	279	0	0	0	0
xCas9-evoAPOBEC1-BE4max	R1	GTTTTCACTGCATACGACG	ATT	300	5	0	300	0	0	0	0
xCas9-evoAPOBEC1-BE4max	R1	GTTTTCACTGCATACGACG	ATT	300	7	0	300	0	0	0	0
xCas9-evoAPOBEC1-BE4max	R1	GTTTTCACTGCATACGACG	ATT	300	10	0	300	0	0	0	0
xCas9-evoAPOBEC1-BE4max	R1	GTTTTCACTGCATACGACG	ATT	300	14	0	300	0	0	0	0
xCas9-evoAPOBEC1-BE4max	R1	GTTTTCACTGCATACGACG	ATT	300	17	0	300	0	0	0	0
xCas9-evoAPOBEC1-BE4max	R1	GTTTTCACTGCATACGACG	ATT	300	22	0	300	0	0	0	0
xCas9-evoAPOBEC1-BE4max	R1	AAGAGAGTTTTCACTGCAT	ACG	401	11	0	401	0	0	0	0
xCas9-evoAPOBEC1-BE4max	R1	AAGAGAGTTTTCACTGCAT	ACG	401	13	0	401	0	0	0	0
xCas9-evoAPOBEC1-BE4max	R1	AAGAGAGTTTTCACTGCAT	ACG	401	16	0	401	0	0	0	0
xCas9-evoAPOBEC1-BE4max	R1	AAGAGAGTTTTCACTGCAT	ACG	401	20	0	401	0	0	0	0
xCas9-evoAPOBEC1-BE4max	R1	AAGAGAGTTTTCACTGCAT	ACG	401	23	0	401	0	0	0	0
xCas9-evoAPOBEC1-BE4max	R1	AAGAGAGTTTTCACTGCAT	ACG	401	28	0	401	0	0	0	0
xCas9-evoAPOBEC1-BE4max	R1	CACCATCTTCTTCAAGGAC	GAC	994	-9	0	994	0	0	0	0
xCas9-evoAPOBEC1-BE4max	R1	CACCATCTTCTTCAAGGAC	GAC	994	-8	0	994	0	0	0	0
xCas9-evoAPOBEC1-BE4max	R1	CACCATCTTCTTCAAGGAC	GAC	994	-2	0	994	0	0	0	0
xCas9-evoAPOBEC1-BE4max	R1	CACCATCTTCTTCAAGGAC	GAC	994	0	0	994	0	0	0	0
xCas9-evoAPOBEC1-BE4max	R1	CACCATCTTCTTCAAGGAC	GAC	994	2	0	994	0	0	0	0
xCas9-evoAPOBEC1-BE4max	R1	CACCATCTTCTTCAAGGAC	GAC	994	3	0	994	0	0	0	0
xCas9-evoAPOBEC1-BE4max	R1	CACCATCTTCTTCAAGGAC	GAC	994	6	0	994	0	0	0	0
xCas9-evoAPOBEC1-BE4max	R1	CACCATCTTCTTCAAGGAC	GAC	994	9	0	994	0	0	0	0
xCas9-evoAPOBEC1-BE4max	R1	CACCATCTTCTTCAAGGAC	GAC	994	12	0	994	0	0	0	0
xCas9-evoAPOBEC1-BE4max	R1	CACCATCTTCTTCAAGGAC	GAC	994	18	0	994	0	0	0	0
xCas9-evoAPOBEC1-BE4max	R1	CACCATCTTCTTCAAGGAC	GAC	994	21	0	994	0	0	0	0
xCas9-evoAPOBEC1-BE4max	R1	CACCATCTTCTTCAAGGAC	GAC	994	24	0	994	0	0	0	0
xCas9-evoAPOBEC1-BE4max	R1	CACCATCTTCTTCAAGGAC	GAC	994	27	0	994	0	0	0	0
xCas9-evoAPOBEC1-BE4max	R1	CCTGGTCGAGCTGGACGGC	GAC	647	-5	0	647	0	0	0	0
xCas9-evoAPOBEC1-BE4max	R1	CCTGGTCGAGCTGGACGGC	GAC	647	-4	0	647	0	0	0	0
xCas9-evoAPOBEC1-BE4max	R1	CCTGGTCGAGCTGGACGGC	GAC	647	-3	0	647	0	0	0	0
xCas9-evoAPOBEC1-BE4max	R1	CCTGGTCGAGCTGGACGGC	GAC	647	0	0	647	0	0	0	0
xCas9-evoAPOBEC1-BE4max	R1	CCTGGTCGAGCTGGACGGC	GAC	647	1	0	647	0	0	0	0
xCas9-evoAPOBEC1-BE4max	R1	CCTGGTCGAGCTGGACGGC	GAC	647	6	0	647	0	0	0	0
xCas9-evoAPOBEC1-BE4max	R1	CCTGGTCGAGCTGGACGGC	GAC	647	10	0	647	0	0	0	0
xCas9-evoAPOBEC1-BE4max	R1	CCTGGTCGAGCTGGACGGC	GAC	647	15	0	646	0	1	0.0015456	1
xCas9-evoAPOBEC1-BE4max	R1	CCTGGTCGAGCTGGACGGC	GAC	647	18	0	647	0	0	0	0
xCas9-evoAPOBEC1-BE4max	R1	CCTGGTCGAGCTGGACGGC	GAC	647	21	0	647	0	0	0	0
xCas9-evoAPOBEC1-BE4max	R1	CCTGGTCGAGCTGGACGGC	GAC	647	27	0	647	0	0	0	0
xCas9-evoAPOBEC1-BE4max	R1	AGCAGGACCATGTGATCGC	GCT	494	-10	0	494	0	0	0	0
xCas9-evoAPOBEC1-BE4max	R1	AGCAGGACCATGTGATCGC	GCT	494	-8	0	494	0	0	0	0
xCas9-evoAPOBEC1-BE4max	R1	AGCAGGACCATGTGATCGC	GCT	494	-4	0	494	0	0	0	0
xCas9-evoAPOBEC1-BE4max	R1	AGCAGGACCATGTGATCGC	GCT	494	-2	0	494	0	0	0	0
xCas9-evoAPOBEC1-BE4max	R1	AGCAGGACCATGTGATCGC	GCT	494	-1	0	494	0	0	0	0
xCas9-evoAPOBEC1-BE4max	R1	AGCAGGACCATGTGATCGC	GCT	494	2	0	494	0	0	0	0
xCas9-evoAPOBEC1-BE4max	R1	AGCAGGACCATGTGATCGC	GCT	494	7	0	494	0	0	0	0
xCas9-evoAPOBEC1-BE4max	R1	AGCAGGACCATGTGATCGC	GCT	494	8	0	493	0	1	0.00202429	1
xCas9-evoAPOBEC1-BE4max	R1	AGCAGGACCATGTGATCGC	GCT	494	16	0	494	0	0	0	0
xCas9-evoAPOBEC1-BE4max	R1	AGCAGGACCATGTGATCGC	GCT	494	18	0	494	0	0	0	0
xCas9-evoAPOBEC1-BE4max	R1	AGCAGGACCATGTGATCGC	GCT	494	20	0	494	0	0	0	0
xCas9-evoAPOBEC1-BE4max	R1	AGCAGGACCATGTGATCGC	GCT	494	23	0	494	0	0	0	0
xCas9-evoAPOBEC1-BE4max	R1	AGCAGGACCATGTGATCGC	GCT	494	25	0	494	0	0	0	0
xCas9-evoAPOBEC1-BE4max	R1	TCTTCATAGCCTTATGCAG	TTG	920	-11	0	920	0	0	0	0
xCas9-evoAPOBEC1-BE4max	R1	TCTTCATAGCCTTATGCAG	TTG	920	-6	0	920	0	0	0	0
xCas9-evoAPOBEC1-BE4max	R1	TCTTCATAGCCTTATGCAG	TTG	920	-1	0	920	0	0	0	0
xCas9-evoAPOBEC1-BE4max	R1	TCTTCATAGCCTTATGCAG	TTG	920	1	0	920	0	0	0	0
xCas9-evoAPOBEC1-BE4max	R1	TCTTCATAGCCTTATGCAG	TTG	920	4	0	920	0	0	0	0
xCas9-evoAPOBEC1-BE4max	R1	TCTTCATAGCCTTATGCAG	TTG	920	9	0	920	0	0	0	0
xCas9-evoAPOBEC1-BE4max	R1	TCTTCATAGCCTTATGCAG	TTG	920	10	0	920	0	0	0	0
xCas9-evoAPOBEC1-BE4max	R1	TCTTCATAGCCTTATGCAG	TTG	920	16	0	920	0	0	0	0
xCas9-evoAPOBEC1-BE4max	R1	TCTTCATAGCCTTATGCAG	TTG	920	22	0	920	0	0	0	0
xCas9-evoAPOBEC1-BE4max	R1	TCTTCATAGCCTTATGCAG	TTG	920	24	0	920	0	0	0	0
xCas9-evoAPOBEC1-BE4max	R1	TCTTCATAGCCTTATGCAG	TTG	920	26	0	920	0	0	0	0
xCas9-evoAPOBEC1-BE4max	R1	TCTTCATAGCCTTATGCAG	TTG	920	27	0	920	0	0	0	0
xCas9-evoAPOBEC1-BE4max	R1	CCAGAGTCCTTCGATAGGG	ACA	136	-10	0	136	0	0	0	0
xCas9-evoAPOBEC1-BE4max	R1	CCAGAGTCCTTCGATAGGG	ACA	136	0	0	136	0	0	0	0
xCas9-evoAPOBEC1-BE4max	R1	CCAGAGTCCTTCGATAGGG	ACA	136	1	0	136	0	0	0	0
xCas9-evoAPOBEC1-BE4max	R1	CCAGAGTCCTTCGATAGGG	ACA	136	7	0	136	0	0	0	0
xCas9-evoAPOBEC1-BE4max	R1	CCAGAGTCCTTCGATAGGG	ACA	136	8	0	136	0	0	0	0
xCas9-evoAPOBEC1-BE4max	R1	CCAGAGTCCTTCGATAGGG	ACA	136	11	0	136	0	0	0	0
xCas9-evoAPOBEC1-BE4max	R1	CCAGAGTCCTTCGATAGGG	ACA	136	20	0	136	0	0	0	0
xCas9-evoAPOBEC1-BE4max	R1	CCAGAGTCCTTCGATAGGG	ACA	136	25	0	136	0	0	0	0
xCas9-evoAPOBEC1-BE4max	R1	CCCCCATCGGCGACGGCCC	CGT	199	-11	0	199	0	0	0	0
xCas9-evoAPOBEC1-BE4max	R1	CCCCCATCGGCGACGGCCC	CGT	199	-10	0	199	0	0	0	0
xCas9-evoAPOBEC1-BE4max	R1	CCCCCATCGGCGACGGCCC	CGT	199	-7	0	199	0	0	0	0
xCas9-evoAPOBEC1-BE4max	R1	CCCCCATCGGCGACGGCCC	CGT	199	-2	0	199	0	0	0	0
xCas9-evoAPOBEC1-BE4max	R1	CCCCCATCGGCGACGGCCC	CGT	199	0	0	199	0	0	0	0
xCas9-evoAPOBEC1-BE4max	R1	CCCCCATCGGCGACGGCCC	CGT	199	1	0	196	0	3	0.0150754	1
xCas9-evoAPOBEC1-BE4max	R1	CCCCCATCGGCGACGGCCC	CGT	199	2	0	182	0	17	0.0854271	1
xCas9-evoAPOBEC1-BE4max	R1	CCCCCATCGGCGACGGCCC	CGT	199	3	0	182	0	17	0.0854271	1
xCas9-evoAPOBEC1-BE4max	R1	CCCCCATCGGCGACGGCCC	CGT	199	4	0	189	0	10	0.0502513	1
xCas9-evoAPOBEC1-BE4max	R1	CCCCCATCGGCGACGGCCC	CGT	199	7	0	195	0	4	0.020100502512562814	1
xCas9-evoAPOBEC1-BE4max	R1	CCCCCATCGGCGACGGCCC	CGT	199	10	0	199	0	0	0	0
xCas9-evoAPOBEC1-BE4max	R1	CCCCCATCGGCGACGGCCC	CGT	199	13	0	199	0	0	0	0
xCas9-evoAPOBEC1-BE4max	R1	CCCCCATCGGCGACGGCCC	CGT	199	16	0	199	0	0	0	0
xCas9-evoAPOBEC1-BE4max	R1	CCCCCATCGGCGACGGCCC	CGT	199	17	0	199	0	0	0	0
xCas9-evoAPOBEC1-BE4max	R1	CCCCCATCGGCGACGGCCC	CGT	199	18	0	199	0	0	0	0
xCas9-evoAPOBEC1-BE4max	R1	CCCCCATCGGCGACGGCCC	CGT	199	19	0	199	0	0	0	0
xCas9-evoAPOBEC1-BE4max	R1	CCCCCATCGGCGACGGCCC	CGT	199	23	0	199	0	0	0	0
xCas9-evoAPOBEC1-BE4max	R1	CCCCCATCGGCGACGGCCC	CGT	199	26	0	199	0	0	0	0
xCas9-evoAPOBEC1-BE4max	R1	ACTGATCATGAACTCCTCT	GGA	131	-7	0	131	0	0	0	0
xCas9-evoAPOBEC1-BE4max	R1	ACTGATCATGAACTCCTCT	GGA	131	-1	0	131	0	0	0	0
xCas9-evoAPOBEC1-BE4max	R1	ACTGATCATGAACTCCTCT	GGA	131	1	0	131	0	0	0	0
xCas9-evoAPOBEC1-BE4max	R1	ACTGATCATGAACTCCTCT	GGA	131	6	0	122	0	9	0.0687023	1
xCas9-evoAPOBEC1-BE4max	R1	ACTGATCATGAACTCCTCT	GGA	131	12	0	130	0	1	0.00763359	1
xCas9-evoAPOBEC1-BE4max	R1	ACTGATCATGAACTCCTCT	GGA	131	14	0	131	0	0	0	0
xCas9-evoAPOBEC1-BE4max	R1	ACTGATCATGAACTCCTCT	GGA	131	15	1	130	0	0	0	0
xCas9-evoAPOBEC1-BE4max	R1	ACTGATCATGAACTCCTCT	GGA	131	17	0	131	0	0	0	0
xCas9-evoAPOBEC1-BE4max	R1	ACTGATCATGAACTCCTCT	GGA	131	23	0	131	0	0	0	0
xCas9-evoAPOBEC1-BE4max	R1	ACTGATCATGAACTCCTCT	GGA	131	26	0	131	0	0	0	0
xCas9-evoAPOBEC1-BE4max	R1	GTTGAGCAATTCACGTTCA	TTA	486	-8	0	486	0	0	0	0
xCas9-evoAPOBEC1-BE4max	R1	GTTGAGCAATTCACGTTCA	TTA	486	-7	0	486	0	0	0	0
xCas9-evoAPOBEC1-BE4max	R1	GTTGAGCAATTCACGTTCA	TTA	486	-6	0	486	0	0	0	0
xCas9-evoAPOBEC1-BE4max	R1	GTTGAGCAATTCACGTTCA	TTA	486	-2	0	486	0	0	0	0
xCas9-evoAPOBEC1-BE4max	R1	GTTGAGCAATTCACGTTCA	TTA	486	6	0	486	0	0	0	0
xCas9-evoAPOBEC1-BE4max	R1	GTTGAGCAATTCACGTTCA	TTA	486	11	0	486	0	0	0	0
xCas9-evoAPOBEC1-BE4max	R1	GTTGAGCAATTCACGTTCA	TTA	486	13	0	486	0	0	0	0
xCas9-evoAPOBEC1-BE4max	R1	GTTGAGCAATTCACGTTCA	TTA	486	17	0	486	0	0	0	0
xCas9-evoAPOBEC1-BE4max	R1	CAGCTTGCCGTAGGTGGCA	TCG	1	-9	0	1	0	0	0	0
xCas9-evoAPOBEC1-BE4max	R1	CAGCTTGCCGTAGGTGGCA	TCG	1	-6	0	1	0	0	0	0
xCas9-evoAPOBEC1-BE4max	R1	CAGCTTGCCGTAGGTGGCA	TCG	1	0	0	1	0	0	0	0
xCas9-evoAPOBEC1-BE4max	R1	CAGCTTGCCGTAGGTGGCA	TCG	1	3	0	1	0	0	0	0
xCas9-evoAPOBEC1-BE4max	R1	CAGCTTGCCGTAGGTGGCA	TCG	1	7	1	0	0	0	0	0
xCas9-evoAPOBEC1-BE4max	R1	CAGCTTGCCGTAGGTGGCA	TCG	1	8	0	1	0	0	0	0
xCas9-evoAPOBEC1-BE4max	R1	CAGCTTGCCGTAGGTGGCA	TCG	1	17	0	1	0	0	0	0
xCas9-evoAPOBEC1-BE4max	R1	CAGCTTGCCGTAGGTGGCA	TCG	1	20	0	1	0	0	0	0
xCas9-evoAPOBEC1-BE4max	R1	CAGCTTGCCGTAGGTGGCA	TCG	1	22	0	1	0	0	0	0
xCas9-evoAPOBEC1-BE4max	R1	CAGCTTGCCGTAGGTGGCA	TCG	1	23	0	1	0	0	0	0
xCas9-evoAPOBEC1-BE4max	R1	CAGCTTGCCGTAGGTGGCA	TCG	1	24	0	1	0	0	0	0
xCas9-evoAPOBEC1-BE4max	R1	CAGCTTGCCGTAGGTGGCA	TCG	1	26	0	1	0	0	0	0
xCas9-evoAPOBEC1-BE4max	R1	CAGCTTGCCGTAGGTGGCA	TCG	1	28	0	1	0	0	0	0
xCas9-evoAPOBEC1-BE4max	R1	AACGATGAAGAAGTGTTCG	TCT	642	-9	0	642	0	0	0	0
xCas9-evoAPOBEC1-BE4max	R1	AACGATGAAGAAGTGTTCG	TCT	642	-5	0	642	0	0	0	0
xCas9-evoAPOBEC1-BE4max	R1	AACGATGAAGAAGTGTTCG	TCT	642	-1	0	642	0	0	0	0
xCas9-evoAPOBEC1-BE4max	R1	AACGATGAAGAAGTGTTCG	TCT	642	2	0	642	0	0	0	0
xCas9-evoAPOBEC1-BE4max	R1	AACGATGAAGAAGTGTTCG	TCT	642	17	0	642	0	0	0	0
xCas9-evoAPOBEC1-BE4max	R1	AACGATGAAGAAGTGTTCG	TCT	642	20	0	642	0	0	0	0
xCas9-evoAPOBEC1-BE4max	R1	AACGATGAAGAAGTGTTCG	TCT	642	23	0	642	0	0	0	0
xCas9-evoAPOBEC1-BE4max	R1	AACGATGAAGAAGTGTTCG	TCT	642	26	0	642	0	0	0	0
xCas9-evoAPOBEC1-BE4max	R1	AACGATGAAGAAGTGTTCG	TCT	642	27	0	642	0	0	0	0
xCas9-evoAPOBEC1-BE4max	R1	AACGATGAAGAAGTGTTCG	TCT	642	28	0	642	0	0	0	0
xCas9-evoAPOBEC1-BE4max	R1	TGCTCCAAAACAACAACGG	CGG	2	-10	0	2	0	0	0	0
xCas9-evoAPOBEC1-BE4max	R1	TGCTCCAAAACAACAACGG	CGG	2	-7	0	2	0	0	0	0
xCas9-evoAPOBEC1-BE4max	R1	TGCTCCAAAACAACAACGG	CGG	2	-3	0	2	0	0	0	0
xCas9-evoAPOBEC1-BE4max	R1	TGCTCCAAAACAACAACGG	CGG	2	-2	0	2	0	0	0	0
xCas9-evoAPOBEC1-BE4max	R1	TGCTCCAAAACAACAACGG	CGG	2	2	0	0	0	2	1	1
xCas9-evoAPOBEC1-BE4max	R1	TGCTCCAAAACAACAACGG	CGG	2	4	0	0	0	2	1	1
xCas9-evoAPOBEC1-BE4max	R1	TGCTCCAAAACAACAACGG	CGG	2	5	0	1	0	1	0.5	1
xCas9-evoAPOBEC1-BE4max	R1	TGCTCCAAAACAACAACGG	CGG	2	10	0	2	0	0	0	0
xCas9-evoAPOBEC1-BE4max	R1	TGCTCCAAAACAACAACGG	CGG	2	13	0	2	0	0	0	0
xCas9-evoAPOBEC1-BE4max	R1	TGCTCCAAAACAACAACGG	CGG	2	16	0	2	0	0	0	0
xCas9-evoAPOBEC1-BE4max	R1	TGCTCCAAAACAACAACGG	CGG	2	19	0	2	0	0	0	0
xCas9-evoAPOBEC1-BE4max	R1	TGCTCCAAAACAACAACGG	CGG	2	22	0	2	0	0	0	0
xCas9-evoAPOBEC1-BE4max	R1	ACATCAGCTATTCTGATTA	CAC	280	-10	0	280	0	0	0	0
xCas9-evoAPOBEC1-BE4max	R1	ACATCAGCTATTCTGATTA	CAC	280	-8	0	280	0	0	0	0
xCas9-evoAPOBEC1-BE4max	R1	ACATCAGCTATTCTGATTA	CAC	280	-2	0	280	0	0	0	0
xCas9-evoAPOBEC1-BE4max	R1	ACATCAGCTATTCTGATTA	CAC	280	1	0	280	0	0	0	0
xCas9-evoAPOBEC1-BE4max	R1	ACATCAGCTATTCTGATTA	CAC	280	4	0	280	0	0	0	0
xCas9-evoAPOBEC1-BE4max	R1	ACATCAGCTATTCTGATTA	CAC	280	7	0	280	0	0	0	0
xCas9-evoAPOBEC1-BE4max	R1	ACATCAGCTATTCTGATTA	CAC	280	12	0	280	0	0	0	0
xCas9-evoAPOBEC1-BE4max	R1	ACATCAGCTATTCTGATTA	CAC	280	19	0	280	0	0	0	0
xCas9-evoAPOBEC1-BE4max	R1	ACATCAGCTATTCTGATTA	CAC	280	21	0	280	0	0	0	0
xCas9-evoAPOBEC1-BE4max	R1	ACATCAGCTATTCTGATTA	CAC	280	22	0	280	0	0	0	0
xCas9-evoAPOBEC1-BE4max	R1	ACATCAGCTATTCTGATTA	CAC	280	23	0	280	0	0	0	0
xCas9-evoAPOBEC1-BE4max	R1	TTCTTCTGCTTGTCGGCCA	TGA	2	-11	0	2	0	0	0	0
xCas9-evoAPOBEC1-BE4max	R1	TTCTTCTGCTTGTCGGCCA	TGA	2	-10	0	2	0	0	0	0
xCas9-evoAPOBEC1-BE4max	R1	TTCTTCTGCTTGTCGGCCA	TGA	2	-3	0	2	0	0	0	0
xCas9-evoAPOBEC1-BE4max	R1	TTCTTCTGCTTGTCGGCCA	TGA	2	-2	0	2	0	0	0	0
xCas9-evoAPOBEC1-BE4max	R1	TTCTTCTGCTTGTCGGCCA	TGA	2	2	0	1	1	0	0	0
xCas9-evoAPOBEC1-BE4max	R1	TTCTTCTGCTTGTCGGCCA	TGA	2	5	0	1	1	0	0	0
xCas9-evoAPOBEC1-BE4max	R1	TTCTTCTGCTTGTCGGCCA	TGA	2	8	0	2	0	0	0	0
xCas9-evoAPOBEC1-BE4max	R1	TTCTTCTGCTTGTCGGCCA	TGA	2	13	0	2	0	0	0	0
xCas9-evoAPOBEC1-BE4max	R1	TTCTTCTGCTTGTCGGCCA	TGA	2	16	0	2	0	0	0	0
xCas9-evoAPOBEC1-BE4max	R1	TTCTTCTGCTTGTCGGCCA	TGA	2	17	0	2	0	0	0	0
xCas9-evoAPOBEC1-BE4max	R1	TTCTTCTGCTTGTCGGCCA	TGA	2	28	0	2	0	0	0	0
xCas9-evoAPOBEC1-BE4max	R1	CTATACATTAAGACGACTC	GAA	204	-11	0	204	0	0	0	0
xCas9-evoAPOBEC1-BE4max	R1	CTATACATTAAGACGACTC	GAA	204	-8	0	204	0	0	0	0
xCas9-evoAPOBEC1-BE4max	R1	CTATACATTAAGACGACTC	GAA	204	-5	0	204	0	0	0	0
xCas9-evoAPOBEC1-BE4max	R1	CTATACATTAAGACGACTC	GAA	204	0	0	204	0	0	0	0
xCas9-evoAPOBEC1-BE4max	R1	CTATACATTAAGACGACTC	GAA	204	5	0	204	0	0	0	0
xCas9-evoAPOBEC1-BE4max	R1	CTATACATTAAGACGACTC	GAA	204	13	0	204	0	0	0	0
xCas9-evoAPOBEC1-BE4max	R1	CTATACATTAAGACGACTC	GAA	204	16	0	204	0	0	0	0
xCas9-evoAPOBEC1-BE4max	R1	CTATACATTAAGACGACTC	GAA	204	18	0	204	0	0	0	0
xCas9-evoAPOBEC1-BE4max	R1	CTATACATTAAGACGACTC	GAA	204	24	0	204	0	0	0	0
xCas9-evoAPOBEC1-BE4max	R1	CTATACATTAAGACGACTC	GAA	204	25	0	204	0	0	0	0
xCas9-evoAPOBEC1-BE4max	R1	CTATACATTAAGACGACTC	GAA	204	27	0	204	0	0	0	0
xCas9-evoAPOBEC1-BE4max	R1	TATCGAAGGACTCTGGCAC	AAA	210	-8	0	210	0	0	0	0
xCas9-evoAPOBEC1-BE4max	R1	TATCGAAGGACTCTGGCAC	AAA	210	-3	0	210	0	0	0	0
xCas9-evoAPOBEC1-BE4max	R1	TATCGAAGGACTCTGGCAC	AAA	210	-2	0	210	0	0	0	0
xCas9-evoAPOBEC1-BE4max	R1	TATCGAAGGACTCTGGCAC	AAA	210	-1	0	210	0	0	0	0
xCas9-evoAPOBEC1-BE4max	R1	TATCGAAGGACTCTGGCAC	AAA	210	3	0	210	0	0	0	0
xCas9-evoAPOBEC1-BE4max	R1	TATCGAAGGACTCTGGCAC	AAA	210	10	0	210	0	0	0	0
xCas9-evoAPOBEC1-BE4max	R1	TATCGAAGGACTCTGGCAC	AAA	210	12	0	210	0	0	0	0
xCas9-evoAPOBEC1-BE4max	R1	TATCGAAGGACTCTGGCAC	AAA	210	16	0	210	0	0	0	0
xCas9-evoAPOBEC1-BE4max	R1	TATCGAAGGACTCTGGCAC	AAA	210	18	0	210	0	0	0	0
xCas9-evoAPOBEC1-BE4max	R1	TATCGAAGGACTCTGGCAC	AAA	210	24	0	210	0	0	0	0
xCas9-evoAPOBEC1-BE4max	R1	TGTCTTGTCCCTATCGAAG	GAC	218	-9	0	218	0	0	0	0
xCas9-evoAPOBEC1-BE4max	R1	TGTCTTGTCCCTATCGAAG	GAC	218	-4	1	217	0	0	0	0
xCas9-evoAPOBEC1-BE4max	R1	TGTCTTGTCCCTATCGAAG	GAC	218	3	0	212	0	6	0.027522935779816515	1
xCas9-evoAPOBEC1-BE4max	R1	TGTCTTGTCCCTATCGAAG	GAC	218	8	0	218	0	0	0	0
xCas9-evoAPOBEC1-BE4max	R1	TGTCTTGTCCCTATCGAAG	GAC	218	9	0	218	0	0	0	0
xCas9-evoAPOBEC1-BE4max	R1	TGTCTTGTCCCTATCGAAG	GAC	218	10	0	218	0	0	0	0
xCas9-evoAPOBEC1-BE4max	R1	TGTCTTGTCCCTATCGAAG	GAC	218	14	0	218	0	0	0	0
xCas9-evoAPOBEC1-BE4max	R1	TGTCTTGTCCCTATCGAAG	GAC	218	21	0	218	0	0	0	0
xCas9-evoAPOBEC1-BE4max	R1	TGTCTTGTCCCTATCGAAG	GAC	218	23	0	218	0	0	0	0
xCas9-evoAPOBEC1-BE4max	R1	TGTCTTGTCCCTATCGAAG	GAC	218	27	0	218	0	0	0	0
xCas9-evoAPOBEC1-BE4max	R1	TGATTACACCCGAGGGGGA	TGA	28	-9	0	28	0	0	0	0
xCas9-evoAPOBEC1-BE4max	R1	TGATTACACCCGAGGGGGA	TGA	28	-6	0	28	0	0	0	0
xCas9-evoAPOBEC1-BE4max	R1	TGATTACACCCGAGGGGGA	TGA	28	-1	0	28	0	0	0	0
xCas9-evoAPOBEC1-BE4max	R1	TGATTACACCCGAGGGGGA	TGA	28	6	0	28	0	0	0	0
xCas9-evoAPOBEC1-BE4max	R1	TGATTACACCCGAGGGGGA	TGA	28	8	0	28	0	0	0	0
xCas9-evoAPOBEC1-BE4max	R1	TGATTACACCCGAGGGGGA	TGA	28	9	0	28	0	0	0	0
xCas9-evoAPOBEC1-BE4max	R1	TGATTACACCCGAGGGGGA	TGA	28	10	0	28	0	0	0	0
xCas9-evoAPOBEC1-BE4max	R1	TGATTACACCCGAGGGGGA	TGA	28	26	0	28	0	0	0	0
xCas9-evoAPOBEC1-BE4max	R1	TGATTACACCCGAGGGGGA	TGA	28	27	0	28	0	0	0	0
xCas9-evoAPOBEC1-BE4max	R1	TTCCAAAACCGTGATGGAA	TGG	141	-2	0	141	0	0	0	0
xCas9-evoAPOBEC1-BE4max	R1	TTCCAAAACCGTGATGGAA	TGG	141	2	0	140	0	1	0.0070922	1
xCas9-evoAPOBEC1-BE4max	R1	TTCCAAAACCGTGATGGAA	TGG	141	3	0	131	9	1	0.0070922	0.1
xCas9-evoAPOBEC1-BE4max	R1	TTCCAAAACCGTGATGGAA	TGG	141	8	0	141	0	0	0	0
xCas9-evoAPOBEC1-BE4max	R1	TTCCAAAACCGTGATGGAA	TGG	141	9	0	141	0	0	0	0
xCas9-evoAPOBEC1-BE4max	R1	TTCCAAAACCGTGATGGAA	TGG	141	24	0	141	0	0	0	0
xCas9-evoAPOBEC1-BE4max	R1	TTCCAAAACCGTGATGGAA	TGG	141	27	0	141	0	0	0	0
xCas9-evoAPOBEC1-BE4max	R1	GACTTCAAGGAGGACGGCA	ACA	497	-4	0	497	0	0	0	0
xCas9-evoAPOBEC1-BE4max	R1	GACTTCAAGGAGGACGGCA	ACA	497	-1	0	497	0	0	0	0
xCas9-evoAPOBEC1-BE4max	R1	GACTTCAAGGAGGACGGCA	ACA	497	2	0	497	0	0	0	0
xCas9-evoAPOBEC1-BE4max	R1	GACTTCAAGGAGGACGGCA	ACA	497	5	0	497	0	0	0	0
xCas9-evoAPOBEC1-BE4max	R1	GACTTCAAGGAGGACGGCA	ACA	497	14	0	497	0	0	0	0
xCas9-evoAPOBEC1-BE4max	R1	GACTTCAAGGAGGACGGCA	ACA	497	17	0	497	0	0	0	0
xCas9-evoAPOBEC1-BE4max	R1	GACTTCAAGGAGGACGGCA	ACA	497	20	0	497	0	0	0	0
xCas9-evoAPOBEC1-BE4max	R1	GACTTCAAGGAGGACGGCA	ACA	497	23	0	497	0	0	0	0
xCas9-evoAPOBEC1-BE4max	R1	GACTTCAAGGAGGACGGCA	ACA	497	24	0	497	0	0	0	0
xCas9-evoAPOBEC1-BE4max	R1	TTTCACTGCATACGACGAT	TCT	323	3	0	323	0	0	0	0
xCas9-evoAPOBEC1-BE4max	R1	TTTCACTGCATACGACGAT	TCT	323	5	0	264	0	59	0.1826625386996904	1
xCas9-evoAPOBEC1-BE4max	R1	TTTCACTGCATACGACGAT	TCT	323	8	0	323	0	0	0	0
xCas9-evoAPOBEC1-BE4max	R1	TTTCACTGCATACGACGAT	TCT	323	12	0	323	0	0	0	0
xCas9-evoAPOBEC1-BE4max	R1	TTTCACTGCATACGACGAT	TCT	323	15	0	323	0	0	0	0
xCas9-evoAPOBEC1-BE4max	R1	TTTCACTGCATACGACGAT	TCT	323	20	0	323	0	0	0	0
xCas9-evoAPOBEC1-BE4max	R1	TGATCATGAACTCCTCTGG	ATC	287	-9	0	287	0	0	0	0
xCas9-evoAPOBEC1-BE4max	R1	TGATCATGAACTCCTCTGG	ATC	287	-3	0	287	0	0	0	0
xCas9-evoAPOBEC1-BE4max	R1	TGATCATGAACTCCTCTGG	ATC	287	-1	0	287	0	0	0	0
xCas9-evoAPOBEC1-BE4max	R1	TGATCATGAACTCCTCTGG	ATC	287	4	0	287	0	0	0	0
xCas9-evoAPOBEC1-BE4max	R1	TGATCATGAACTCCTCTGG	ATC	287	10	0	287	0	0	0	0
xCas9-evoAPOBEC1-BE4max	R1	TGATCATGAACTCCTCTGG	ATC	287	12	0	287	0	0	0	0
xCas9-evoAPOBEC1-BE4max	R1	TGATCATGAACTCCTCTGG	ATC	287	13	0	287	0	0	0	0
xCas9-evoAPOBEC1-BE4max	R1	TGATCATGAACTCCTCTGG	ATC	287	15	1	286	0	0	0	0
xCas9-evoAPOBEC1-BE4max	R1	TGATCATGAACTCCTCTGG	ATC	287	21	0	287	0	0	0	0
xCas9-evoAPOBEC1-BE4max	R1	TGATCATGAACTCCTCTGG	ATC	287	24	0	287	0	0	0	0
xCas9-evoAPOBEC1-BE4max	R1	GTACTCCAGCTTGTGCCCC	AGG	332	-11	0	332	0	0	0	0
xCas9-evoAPOBEC1-BE4max	R1	GTACTCCAGCTTGTGCCCC	AGG	332	3	0	326	0	6	0.018072289156626505	1
xCas9-evoAPOBEC1-BE4max	R1	GTACTCCAGCTTGTGCCCC	AGG	332	5	0	260	17	55	0.16566265060240964	0.7638888888888888
xCas9-evoAPOBEC1-BE4max	R1	GTACTCCAGCTTGTGCCCC	AGG	332	6	0	321	0	11	0.0331325	1
xCas9-evoAPOBEC1-BE4max	R1	GTACTCCAGCTTGTGCCCC	AGG	332	9	0	332	0	0	0	0
xCas9-evoAPOBEC1-BE4max	R1	GTACTCCAGCTTGTGCCCC	AGG	332	15	0	332	0	0	0	0
xCas9-evoAPOBEC1-BE4max	R1	GTACTCCAGCTTGTGCCCC	AGG	332	16	0	332	0	0	0	0
xCas9-evoAPOBEC1-BE4max	R1	GTACTCCAGCTTGTGCCCC	AGG	332	17	0	332	0	0	0	0
xCas9-evoAPOBEC1-BE4max	R1	GTACTCCAGCTTGTGCCCC	AGG	332	18	0	332	0	0	0	0
xCas9-evoAPOBEC1-BE4max	R1	GTACTCCAGCTTGTGCCCC	AGG	332	28	0	332	0	0	0	0
xCas9-evoAPOBEC1-BE4max	R1	CCGACCACATGAAGCAGCA	CGA	1186	-11	0	1186	0	0	0	0
xCas9-evoAPOBEC1-BE4max	R1	CCGACCACATGAAGCAGCA	CGA	1186	-8	0	1186	0	0	0	0
xCas9-evoAPOBEC1-BE4max	R1	CCGACCACATGAAGCAGCA	CGA	1186	-7	0	1186	0	0	0	0
xCas9-evoAPOBEC1-BE4max	R1	CCGACCACATGAAGCAGCA	CGA	1186	-5	0	1186	0	0	0	0
xCas9-evoAPOBEC1-BE4max	R1	CCGACCACATGAAGCAGCA	CGA	1186	-2	0	1186	0	0	0	0
xCas9-evoAPOBEC1-BE4max	R1	CCGACCACATGAAGCAGCA	CGA	1186	-1	0	1186	0	0	0	0
xCas9-evoAPOBEC1-BE4max	R1	CCGACCACATGAAGCAGCA	CGA	1186	0	0	1186	0	0	0	0
xCas9-evoAPOBEC1-BE4max	R1	CCGACCACATGAAGCAGCA	CGA	1186	1	0	1160	0	26	0.021922428330522766	1
xCas9-evoAPOBEC1-BE4max	R1	CCGACCACATGAAGCAGCA	CGA	1186	4	0	1185	0	1	0.00084317	1
xCas9-evoAPOBEC1-BE4max	R1	CCGACCACATGAAGCAGCA	CGA	1186	5	0	1158	3	25	0.021079258010118045	0.8928571428571429
xCas9-evoAPOBEC1-BE4max	R1	CCGACCACATGAAGCAGCA	CGA	1186	7	0	1186	0	0	0	0
xCas9-evoAPOBEC1-BE4max	R1	CCGACCACATGAAGCAGCA	CGA	1186	14	0	1186	0	0	0	0
xCas9-evoAPOBEC1-BE4max	R1	CCGACCACATGAAGCAGCA	CGA	1186	17	0	1186	0	0	0	0
xCas9-evoAPOBEC1-BE4max	R1	CCGACCACATGAAGCAGCA	CGA	1186	19	0	1186	0	0	0	0
xCas9-evoAPOBEC1-BE4max	R1	CCGACCACATGAAGCAGCA	CGA	1186	22	0	1186	0	0	0	0
xCas9-evoAPOBEC1-BE4max	R1	CCGACCACATGAAGCAGCA	CGA	1186	25	0	1186	0	0	0	0
xCas9-evoAPOBEC1-BE4max	R1	CCGACCACATGAAGCAGCA	CGA	1186	28	0	1186	0	0	0	0
xCas9-evoAPOBEC1-BE4max	R1	ACCACTACCTGAGCACCCA	GTC	544	-10	0	544	0	0	0	0
xCas9-evoAPOBEC1-BE4max	R1	ACCACTACCTGAGCACCCA	GTC	544	-7	0	544	0	0	0	0
xCas9-evoAPOBEC1-BE4max	R1	ACCACTACCTGAGCACCCA	GTC	544	-6	0	544	0	0	0	0
xCas9-evoAPOBEC1-BE4max	R1	ACCACTACCTGAGCACCCA	GTC	544	-5	0	544	0	0	0	0
xCas9-evoAPOBEC1-BE4max	R1	ACCACTACCTGAGCACCCA	GTC	544	-2	0	544	0	0	0	0
xCas9-evoAPOBEC1-BE4max	R1	ACCACTACCTGAGCACCCA	GTC	544	1	0	544	0	0	0	0
xCas9-evoAPOBEC1-BE4max	R1	ACCACTACCTGAGCACCCA	GTC	544	2	0	543	0	1	0.00183823	1
xCas9-evoAPOBEC1-BE4max	R1	ACCACTACCTGAGCACCCA	GTC	544	4	0	544	0	0	0	0
xCas9-evoAPOBEC1-BE4max	R1	ACCACTACCTGAGCACCCA	GTC	544	7	0	544	0	0	0	0
xCas9-evoAPOBEC1-BE4max	R1	ACCACTACCTGAGCACCCA	GTC	544	8	0	544	0	0	0	0
xCas9-evoAPOBEC1-BE4max	R1	ACCACTACCTGAGCACCCA	GTC	544	13	0	544	0	0	0	0
xCas9-evoAPOBEC1-BE4max	R1	ACCACTACCTGAGCACCCA	GTC	544	15	0	544	0	0	0	0
xCas9-evoAPOBEC1-BE4max	R1	ACCACTACCTGAGCACCCA	GTC	544	16	0	544	0	0	0	0
xCas9-evoAPOBEC1-BE4max	R1	ACCACTACCTGAGCACCCA	GTC	544	17	0	544	0	0	0	0
xCas9-evoAPOBEC1-BE4max	R1	ACCACTACCTGAGCACCCA	GTC	544	21	0	544	0	0	0	0
xCas9-evoAPOBEC1-BE4max	R1	ACCACTACCTGAGCACCCA	GTC	544	22	0	544	0	0	0	0
xCas9-evoAPOBEC1-BE4max	R1	ACCACTACCTGAGCACCCA	GTC	544	24	0	544	0	0	0	0
xCas9-evoAPOBEC1-BE4max	R1	ACCACTACCTGAGCACCCA	GTC	544	25	0	544	0	0	0	0
xCas9-evoAPOBEC1-BE4max	R1	ACCACTACCTGAGCACCCA	GTC	544	26	0	544	0	0	0	0
xCas9-evoAPOBEC1-BE4max	R1	CTTCAATTCTTTATGCCGG	TGT	139	-4	0	139	0	0	0	0
xCas9-evoAPOBEC1-BE4max	R1	CTTCAATTCTTTATGCCGG	TGT	139	-2	0	139	0	0	0	0
xCas9-evoAPOBEC1-BE4max	R1	CTTCAATTCTTTATGCCGG	TGT	139	0	0	139	0	0	0	0
xCas9-evoAPOBEC1-BE4max	R1	CTTCAATTCTTTATGCCGG	TGT	139	3	0	139	0	0	0	0
xCas9-evoAPOBEC1-BE4max	R1	CTTCAATTCTTTATGCCGG	TGT	139	8	0	139	0	0	0	0
xCas9-evoAPOBEC1-BE4max	R1	CTTCAATTCTTTATGCCGG	TGT	139	15	0	139	0	0	0	0
xCas9-evoAPOBEC1-BE4max	R1	CTTCAATTCTTTATGCCGG	TGT	139	16	0	139	0	0	0	0
xCas9-evoAPOBEC1-BE4max	R1	CTTCAATTCTTTATGCCGG	TGT	139	26	0	139	0	0	0	0
xCas9-evoAPOBEC1-BE4max	R1	CTTCAATTCTTTATGCCGG	TGT	139	28	0	139	0	0	0	0
xCas9-evoAPOBEC1-BE4max	R1	CTGGCATGCGAGAATCTCA	CGC	169	-2	0	169	0	0	0	0
xCas9-evoAPOBEC1-BE4max	R1	CTGGCATGCGAGAATCTCA	CGC	169	0	0	169	0	0	0	0
xCas9-evoAPOBEC1-BE4max	R1	CTGGCATGCGAGAATCTCA	CGC	169	4	0	169	0	0	0	0
xCas9-evoAPOBEC1-BE4max	R1	CTGGCATGCGAGAATCTCA	CGC	169	8	0	169	0	0	0	0
xCas9-evoAPOBEC1-BE4max	R1	CTGGCATGCGAGAATCTCA	CGC	169	15	0	169	0	0	0	0
xCas9-evoAPOBEC1-BE4max	R1	CTGGCATGCGAGAATCTCA	CGC	169	17	1	167	0	1	0.00591716	0.5
xCas9-evoAPOBEC1-BE4max	R1	CTGGCATGCGAGAATCTCA	CGC	169	19	0	169	0	0	0	0
xCas9-evoAPOBEC1-BE4max	R1	CTGGCATGCGAGAATCTCA	CGC	169	21	0	169	0	0	0	0
xCas9-evoAPOBEC1-BE4max	R1	CTGGCATGCGAGAATCTCA	CGC	169	25	0	169	0	0	0	0
xCas9-evoAPOBEC1-BE4max	R1	TTTGTGGACGAAGTACCGA	AAG	2	8	0	2	0	0	0	0
xCas9-evoAPOBEC1-BE4max	R1	TTTGTGGACGAAGTACCGA	AAG	2	15	0	2	0	0	0	0
xCas9-evoAPOBEC1-BE4max	R1	TTTGTGGACGAAGTACCGA	AAG	2	16	0	2	0	0	0	0
xCas9-evoAPOBEC1-BE4max	R1	TTTGTGGACGAAGTACCGA	AAG	2	24	0	2	0	0	0	0
xCas9-evoAPOBEC1-BE4max	R1	TTTGTGGACGAAGTACCGA	AAG	2	28	0	2	0	0	0	0
xCas9-evoAPOBEC1-BE4max	R1	TAGTTGTACTCCAGCTTGT	GCC	190	-6	0	190	0	0	0	0
xCas9-evoAPOBEC1-BE4max	R1	TAGTTGTACTCCAGCTTGT	GCC	190	8	0	190	0	0	0	0
xCas9-evoAPOBEC1-BE4max	R1	TAGTTGTACTCCAGCTTGT	GCC	190	10	0	190	0	0	0	0
xCas9-evoAPOBEC1-BE4max	R1	TAGTTGTACTCCAGCTTGT	GCC	190	11	0	190	0	0	0	0
xCas9-evoAPOBEC1-BE4max	R1	TAGTTGTACTCCAGCTTGT	GCC	190	14	0	190	0	0	0	0
xCas9-evoAPOBEC1-BE4max	R1	TAGTTGTACTCCAGCTTGT	GCC	190	20	0	190	0	0	0	0
xCas9-evoAPOBEC1-BE4max	R1	TAGTTGTACTCCAGCTTGT	GCC	190	21	0	190	0	0	0	0
xCas9-evoAPOBEC1-BE4max	R1	TAGTTGTACTCCAGCTTGT	GCC	190	22	0	190	0	0	0	0
xCas9-evoAPOBEC1-BE4max	R1	TAGTTGTACTCCAGCTTGT	GCC	190	23	0	190	0	0	0	0
xCas9-evoAPOBEC1-BE4max	R1	GACCACATGAAGCAGCACG	ACT	1072	-10	0	1072	0	0	0	0
xCas9-evoAPOBEC1-BE4max	R1	GACCACATGAAGCAGCACG	ACT	1072	-9	0	1072	0	0	0	0
xCas9-evoAPOBEC1-BE4max	R1	GACCACATGAAGCAGCACG	ACT	1072	-7	0	1072	0	0	0	0
xCas9-evoAPOBEC1-BE4max	R1	GACCACATGAAGCAGCACG	ACT	1072	-4	0	1072	0	0	0	0
xCas9-evoAPOBEC1-BE4max	R1	GACCACATGAAGCAGCACG	ACT	1072	-3	0	1072	0	0	0	0
xCas9-evoAPOBEC1-BE4max	R1	GACCACATGAAGCAGCACG	ACT	1072	-2	0	1072	0	0	0	0
xCas9-evoAPOBEC1-BE4max	R1	GACCACATGAAGCAGCACG	ACT	1072	-1	0	1072	0	0	0	0
xCas9-evoAPOBEC1-BE4max	R1	GACCACATGAAGCAGCACG	ACT	1072	2	0	1072	0	0	0	0
xCas9-evoAPOBEC1-BE4max	R1	GACCACATGAAGCAGCACG	ACT	1072	3	0	1072	0	0	0	0
xCas9-evoAPOBEC1-BE4max	R1	GACCACATGAAGCAGCACG	ACT	1072	5	0	1072	0	0	0	0
xCas9-evoAPOBEC1-BE4max	R1	GACCACATGAAGCAGCACG	ACT	1072	12	0	1072	0	0	0	0
xCas9-evoAPOBEC1-BE4max	R1	GACCACATGAAGCAGCACG	ACT	1072	15	0	1072	0	0	0	0
xCas9-evoAPOBEC1-BE4max	R1	GACCACATGAAGCAGCACG	ACT	1072	17	0	1072	0	0	0	0
xCas9-evoAPOBEC1-BE4max	R1	GACCACATGAAGCAGCACG	ACT	1072	20	0	1072	0	0	0	0
xCas9-evoAPOBEC1-BE4max	R1	GACCACATGAAGCAGCACG	ACT	1072	23	0	1072	0	0	0	0
xCas9-evoAPOBEC1-BE4max	R1	GACCACATGAAGCAGCACG	ACT	1072	26	0	1072	0	0	0	0
xCas9-evoAPOBEC1-BE4max	R1	CCTCTCACACACAGTTCGC	CTC	626	-7	0	626	0	0	0	0
xCas9-evoAPOBEC1-BE4max	R1	CCTCTCACACACAGTTCGC	CTC	626	0	0	626	0	0	0	0
xCas9-evoAPOBEC1-BE4max	R1	CCTCTCACACACAGTTCGC	CTC	626	1	0	626	0	0	0	0
xCas9-evoAPOBEC1-BE4max	R1	CCTCTCACACACAGTTCGC	CTC	626	3	0	626	0	0	0	0
xCas9-evoAPOBEC1-BE4max	R1	CCTCTCACACACAGTTCGC	CTC	626	5	0	626	0	0	0	0
xCas9-evoAPOBEC1-BE4max	R1	CCTCTCACACACAGTTCGC	CTC	626	7	0	626	0	0	0	0
xCas9-evoAPOBEC1-BE4max	R1	CCTCTCACACACAGTTCGC	CTC	626	9	0	626	0	0	0	0
xCas9-evoAPOBEC1-BE4max	R1	CCTCTCACACACAGTTCGC	CTC	626	11	0	626	0	0	0	0
xCas9-evoAPOBEC1-BE4max	R1	CCTCTCACACACAGTTCGC	CTC	626	16	1	625	0	0	0	0
xCas9-evoAPOBEC1-BE4max	R1	CCTCTCACACACAGTTCGC	CTC	626	18	0	626	0	0	0	0
xCas9-evoAPOBEC1-BE4max	R1	CCTCTCACACACAGTTCGC	CTC	626	19	8	614	0	4	0.00638978	0.3333333333333333
xCas9-evoAPOBEC1-BE4max	R1	CCTCTCACACACAGTTCGC	CTC	626	21	0	620	0	6	0.00958466	1
xCas9-evoAPOBEC1-BE4max	R1	TTCAAGGACGACGGCAACT	ACA	615	-10	0	615	0	0	0	0
xCas9-evoAPOBEC1-BE4max	R1	TTCAAGGACGACGGCAACT	ACA	615	-8	0	615	0	0	0	0
xCas9-evoAPOBEC1-BE4max	R1	TTCAAGGACGACGGCAACT	ACA	615	-7	0	615	0	0	0	0
xCas9-evoAPOBEC1-BE4max	R1	TTCAAGGACGACGGCAACT	ACA	615	-4	0	615	0	0	0	0
xCas9-evoAPOBEC1-BE4max	R1	TTCAAGGACGACGGCAACT	ACA	615	-1	0	615	0	0	0	0
xCas9-evoAPOBEC1-BE4max	R1	TTCAAGGACGACGGCAACT	ACA	615	2	0	615	0	0	0	0
xCas9-evoAPOBEC1-BE4max	R1	TTCAAGGACGACGGCAACT	ACA	615	8	0	615	0	0	0	0
xCas9-evoAPOBEC1-BE4max	R1	TTCAAGGACGACGGCAACT	ACA	615	11	0	615	0	0	0	0
xCas9-evoAPOBEC1-BE4max	R1	TTCAAGGACGACGGCAACT	ACA	615	14	0	615	0	0	0	0
xCas9-evoAPOBEC1-BE4max	R1	TTCAAGGACGACGGCAACT	ACA	615	17	0	615	0	0	0	0
xCas9-evoAPOBEC1-BE4max	R1	TTCAAGGACGACGGCAACT	ACA	615	20	0	615	0	0	0	0
xCas9-evoAPOBEC1-BE4max	R1	TTCAAGGACGACGGCAACT	ACA	615	25	0	615	0	0	0	0
xCas9-evoAPOBEC1-BE4max	R1	TTCAAGGACGACGGCAACT	ACA	615	26	0	615	0	0	0	0
xCas9-evoAPOBEC1-BE4max	R1	TTCAAGGACGACGGCAACT	ACA	615	27	0	615	0	0	0	0
xCas9-evoAPOBEC1-BE4max	R1	CATACGACGATTCTGTGAT	TTG	344	-5	0	344	0	0	0	0
xCas9-evoAPOBEC1-BE4max	R1	CATACGACGATTCTGTGAT	TTG	344	-3	0	344	0	0	0	0
xCas9-evoAPOBEC1-BE4max	R1	CATACGACGATTCTGTGAT	TTG	344	0	0	344	0	0	0	0
xCas9-evoAPOBEC1-BE4max	R1	CATACGACGATTCTGTGAT	TTG	344	4	0	344	0	0	0	0
xCas9-evoAPOBEC1-BE4max	R1	CATACGACGATTCTGTGAT	TTG	344	7	0	344	0	0	0	0
xCas9-evoAPOBEC1-BE4max	R1	CATACGACGATTCTGTGAT	TTG	344	12	0	344	0	0	0	0
xCas9-evoAPOBEC1-BE4max	R1	CATACGACGATTCTGTGAT	TTG	344	26	0	344	0	0	0	0
xCas9-evoAPOBEC1-BE4max	R1	GGGCTCACTGAGACTACAT	CAG	198	-9	0	198	0	0	0	0
xCas9-evoAPOBEC1-BE4max	R1	GGGCTCACTGAGACTACAT	CAG	198	3	0	183	0	15	0.0757576	1
xCas9-evoAPOBEC1-BE4max	R1	GGGCTCACTGAGACTACAT	CAG	198	5	0	167	0	31	0.15656565656565657	1
xCas9-evoAPOBEC1-BE4max	R1	GGGCTCACTGAGACTACAT	CAG	198	7	0	198	0	0	0	0
xCas9-evoAPOBEC1-BE4max	R1	GGGCTCACTGAGACTACAT	CAG	198	13	0	198	0	0	0	0
xCas9-evoAPOBEC1-BE4max	R1	GGGCTCACTGAGACTACAT	CAG	198	16	0	198	0	0	0	0
xCas9-evoAPOBEC1-BE4max	R1	GGGCTCACTGAGACTACAT	CAG	198	19	0	198	0	0	0	0
xCas9-evoAPOBEC1-BE4max	R1	GGGCTCACTGAGACTACAT	CAG	198	22	0	198	0	0	0	0
xCas9-evoAPOBEC1-BE4max	R1	GGGCTCACTGAGACTACAT	CAG	198	27	0	198	0	0	0	0
xCas9-evoAPOBEC1-BE4max	R1	TGCGCGGAGGAGTTGTGTT	TGT	50	-11	0	50	0	0	0	0
xCas9-evoAPOBEC1-BE4max	R1	TGCGCGGAGGAGTTGTGTT	TGT	50	-9	0	50	0	0	0	0
xCas9-evoAPOBEC1-BE4max	R1	TGCGCGGAGGAGTTGTGTT	TGT	50	2	0	50	0	0	0	0
xCas9-evoAPOBEC1-BE4max	R1	TGCGCGGAGGAGTTGTGTT	TGT	50	4	0	50	0	0	0	0
xCas9-evoAPOBEC1-BE4max	R1	TGCGCGGAGGAGTTGTGTT	TGT	50	25	0	50	0	0	0	0
xCas9-evoAPOBEC1-BE4max	R1	CAACAGCCACAACGTCTAT	ATC	895	-6	0	895	0	0	0	0
xCas9-evoAPOBEC1-BE4max	R1	CAACAGCCACAACGTCTAT	ATC	895	-3	0	895	0	0	0	0
xCas9-evoAPOBEC1-BE4max	R1	CAACAGCCACAACGTCTAT	ATC	895	0	0	895	0	0	0	0
xCas9-evoAPOBEC1-BE4max	R1	CAACAGCCACAACGTCTAT	ATC	895	3	0	895	0	0	0	0
xCas9-evoAPOBEC1-BE4max	R1	CAACAGCCACAACGTCTAT	ATC	895	6	0	895	0	0	0	0
xCas9-evoAPOBEC1-BE4max	R1	CAACAGCCACAACGTCTAT	ATC	895	7	0	895	0	0	0	0
xCas9-evoAPOBEC1-BE4max	R1	CAACAGCCACAACGTCTAT	ATC	895	9	0	895	0	0	0	0
xCas9-evoAPOBEC1-BE4max	R1	CAACAGCCACAACGTCTAT	ATC	895	12	0	895	0	0	0	0
xCas9-evoAPOBEC1-BE4max	R1	CAACAGCCACAACGTCTAT	ATC	895	15	0	887	0	8	0.00893855	1
xCas9-evoAPOBEC1-BE4max	R1	CAACAGCCACAACGTCTAT	ATC	895	21	0	895	0	0	0	0
xCas9-evoAPOBEC1-BE4max	R1	CAACAGCCACAACGTCTAT	ATC	895	26	1	894	0	0	0	0
xCas9-evoAPOBEC1-BE4max	R1	CAACAGCCACAACGTCTAT	ATC	895	27	0	895	0	0	0	0
xCas9-evoAPOBEC1-BE4max	R1	CGCCCTGGTTCCTGGAACA	ATT	476	0	0	476	0	0	0	0
xCas9-evoAPOBEC1-BE4max	R1	CGCCCTGGTTCCTGGAACA	ATT	476	2	0	476	0	0	0	0
xCas9-evoAPOBEC1-BE4max	R1	CGCCCTGGTTCCTGGAACA	ATT	476	3	0	476	0	0	0	0
xCas9-evoAPOBEC1-BE4max	R1	CGCCCTGGTTCCTGGAACA	ATT	476	4	0	476	0	0	0	0
xCas9-evoAPOBEC1-BE4max	R1	CGCCCTGGTTCCTGGAACA	ATT	476	10	0	476	0	0	0	0
xCas9-evoAPOBEC1-BE4max	R1	CGCCCTGGTTCCTGGAACA	ATT	476	11	0	476	0	0	0	0
xCas9-evoAPOBEC1-BE4max	R1	CGCCCTGGTTCCTGGAACA	ATT	476	17	0	476	0	0	0	0
xCas9-evoAPOBEC1-BE4max	R1	CGCCCTGGTTCCTGGAACA	ATT	476	23	0	476	0	0	0	0
xCas9-evoAPOBEC1-BE4max	R1	CTCTTCAATTCTTTATGCC	GGT	239	-11	0	239	0	0	0	0
xCas9-evoAPOBEC1-BE4max	R1	CTCTTCAATTCTTTATGCC	GGT	239	-2	0	239	0	0	0	0
xCas9-evoAPOBEC1-BE4max	R1	CTCTTCAATTCTTTATGCC	GGT	239	0	0	239	0	0	0	0
xCas9-evoAPOBEC1-BE4max	R1	CTCTTCAATTCTTTATGCC	GGT	239	2	0	239	0	0	0	0
xCas9-evoAPOBEC1-BE4max	R1	CTCTTCAATTCTTTATGCC	GGT	239	5	0	239	0	0	0	0
xCas9-evoAPOBEC1-BE4max	R1	CTCTTCAATTCTTTATGCC	GGT	239	10	0	239	0	0	0	0
xCas9-evoAPOBEC1-BE4max	R1	CTCTTCAATTCTTTATGCC	GGT	239	17	0	239	0	0	0	0
xCas9-evoAPOBEC1-BE4max	R1	CTCTTCAATTCTTTATGCC	GGT	239	18	0	239	0	0	0	0
xCas9-evoAPOBEC1-BE4max	R1	CTCTTCAATTCTTTATGCC	GGT	239	28	0	239	0	0	0	0
xCas9-evoAPOBEC1-BE4max	R1	GACGGCAACTACAAGACCC	GCG	233	-10	0	233	0	0	0	0
xCas9-evoAPOBEC1-BE4max	R1	GACGGCAACTACAAGACCC	GCG	233	-7	0	233	0	0	0	0
xCas9-evoAPOBEC1-BE4max	R1	GACGGCAACTACAAGACCC	GCG	233	-1	0	233	0	0	0	0
xCas9-evoAPOBEC1-BE4max	R1	GACGGCAACTACAAGACCC	GCG	233	2	0	233	0	0	0	0
xCas9-evoAPOBEC1-BE4max	R1	GACGGCAACTACAAGACCC	GCG	233	5	0	233	0	0	0	0
xCas9-evoAPOBEC1-BE4max	R1	GACGGCAACTACAAGACCC	GCG	233	8	0	233	0	0	0	0
xCas9-evoAPOBEC1-BE4max	R1	GACGGCAACTACAAGACCC	GCG	233	11	0	233	0	0	0	0
xCas9-evoAPOBEC1-BE4max	R1	GACGGCAACTACAAGACCC	GCG	233	16	0	233	0	0	0	0
xCas9-evoAPOBEC1-BE4max	R1	GACGGCAACTACAAGACCC	GCG	233	17	0	233	0	0	0	0
xCas9-evoAPOBEC1-BE4max	R1	GACGGCAACTACAAGACCC	GCG	233	18	0	233	0	0	0	0
xCas9-evoAPOBEC1-BE4max	R1	GACGGCAACTACAAGACCC	GCG	233	20	0	233	0	0	0	0
xCas9-evoAPOBEC1-BE4max	R1	GACGGCAACTACAAGACCC	GCG	233	22	0	233	0	0	0	0
xCas9-evoAPOBEC1-BE4max	R1	GACGGCAACTACAAGACCC	GCG	233	23	0	233	0	0	0	0
xCas9-evoAPOBEC1-BE4max	R1	GATGCCACCTACGGCAAGC	TGA	1	-7	0	1	0	0	0	0
xCas9-evoAPOBEC1-BE4max	R1	GATGCCACCTACGGCAAGC	TGA	1	-1	0	1	0	0	0	0
xCas9-evoAPOBEC1-BE4max	R1	GATGCCACCTACGGCAAGC	TGA	1	4	0	1	0	0	0	0
xCas9-evoAPOBEC1-BE4max	R1	GATGCCACCTACGGCAAGC	TGA	1	5	0	1	0	0	0	0
xCas9-evoAPOBEC1-BE4max	R1	GATGCCACCTACGGCAAGC	TGA	1	7	0	1	0	0	0	0
xCas9-evoAPOBEC1-BE4max	R1	GATGCCACCTACGGCAAGC	TGA	1	8	0	1	0	0	0	0
xCas9-evoAPOBEC1-BE4max	R1	GATGCCACCTACGGCAAGC	TGA	1	11	0	1	0	0	0	0
xCas9-evoAPOBEC1-BE4max	R1	GATGCCACCTACGGCAAGC	TGA	1	14	0	1	0	0	0	0
xCas9-evoAPOBEC1-BE4max	R1	GATGCCACCTACGGCAAGC	TGA	1	18	0	1	0	0	0	0
xCas9-evoAPOBEC1-BE4max	R1	GATGCCACCTACGGCAAGC	TGA	1	22	0	1	0	0	0	0
xCas9-evoAPOBEC1-BE4max	R1	GATGCCACCTACGGCAAGC	TGA	1	23	0	1	0	0	0	0
xCas9-evoAPOBEC1-BE4max	R1	GATGCCACCTACGGCAAGC	TGA	1	24	0	1	0	0	0	0
xCas9-evoAPOBEC1-BE4max	R1	TACATAACCGGACATAATC	ATA	83	-10	0	83	0	0	0	0
xCas9-evoAPOBEC1-BE4max	R1	TACATAACCGGACATAATC	ATA	83	-9	0	83	0	0	0	0
xCas9-evoAPOBEC1-BE4max	R1	TACATAACCGGACATAATC	ATA	83	2	0	83	0	0	0	0
xCas9-evoAPOBEC1-BE4max	R1	TACATAACCGGACATAATC	ATA	83	7	0	83	0	0	0	0
xCas9-evoAPOBEC1-BE4max	R1	TACATAACCGGACATAATC	ATA	83	8	0	83	0	0	0	0
xCas9-evoAPOBEC1-BE4max	R1	TACATAACCGGACATAATC	ATA	83	12	0	83	0	0	0	0
xCas9-evoAPOBEC1-BE4max	R1	TACATAACCGGACATAATC	ATA	83	18	0	83	0	0	0	0
xCas9-evoAPOBEC1-BE4max	R1	TACATAACCGGACATAATC	ATA	83	25	0	83	0	0	0	0
xCas9-evoAPOBEC1-BE4max	R1	TACATAACCGGACATAATC	ATA	83	26	0	83	0	0	0	0
xCas9-evoAPOBEC1-BE4max	R1	TACATAACCGGACATAATC	ATA	83	28	0	83	0	0	0	0
xCas9-evoAPOBEC1-BE4max	R1	ACCGCCTGAAGTCTCTGAT	TAA	187	-11	0	187	0	0	0	0
xCas9-evoAPOBEC1-BE4max	R1	ACCGCCTGAAGTCTCTGAT	TAA	187	-8	0	187	0	0	0	0
xCas9-evoAPOBEC1-BE4max	R1	ACCGCCTGAAGTCTCTGAT	TAA	187	-5	0	187	0	0	0	0
xCas9-evoAPOBEC1-BE4max	R1	ACCGCCTGAAGTCTCTGAT	TAA	187	1	0	187	0	0	0	0
xCas9-evoAPOBEC1-BE4max	R1	ACCGCCTGAAGTCTCTGAT	TAA	187	2	0	187	0	0	0	0
xCas9-evoAPOBEC1-BE4max	R1	ACCGCCTGAAGTCTCTGAT	TAA	187	4	0	187	0	0	0	0
xCas9-evoAPOBEC1-BE4max	R1	ACCGCCTGAAGTCTCTGAT	TAA	187	5	0	187	0	0	0	0
xCas9-evoAPOBEC1-BE4max	R1	ACCGCCTGAAGTCTCTGAT	TAA	187	12	0	187	0	0	0	0
xCas9-evoAPOBEC1-BE4max	R1	ACCGCCTGAAGTCTCTGAT	TAA	187	14	0	187	0	0	0	0
xCas9-evoAPOBEC1-BE4max	R1	ACCGCCTGAAGTCTCTGAT	TAA	187	25	0	187	0	0	0	0
xCas9-evoAPOBEC1-BE4max	R1	TGCCCTGGCCCACCCTCGT	GAC	489	-11	0	489	0	0	0	0
xCas9-evoAPOBEC1-BE4max	R1	TGCCCTGGCCCACCCTCGT	GAC	489	-7	0	489	0	0	0	0
xCas9-evoAPOBEC1-BE4max	R1	TGCCCTGGCCCACCCTCGT	GAC	489	-4	0	489	0	0	0	0
xCas9-evoAPOBEC1-BE4max	R1	TGCCCTGGCCCACCCTCGT	GAC	489	-3	0	487	2	0	0	0
xCas9-evoAPOBEC1-BE4max	R1	TGCCCTGGCCCACCCTCGT	GAC	489	-2	0	488	1	0	0	0
xCas9-evoAPOBEC1-BE4max	R1	TGCCCTGGCCCACCCTCGT	GAC	489	2	2	487	0	0	0	0
xCas9-evoAPOBEC1-BE4max	R1	TGCCCTGGCCCACCCTCGT	GAC	489	3	0	403	0	86	0.17586912065439672	1
xCas9-evoAPOBEC1-BE4max	R1	TGCCCTGGCCCACCCTCGT	GAC	489	4	7	405	0	77	0.1574642126789366	0.9166666666666666
xCas9-evoAPOBEC1-BE4max	R1	TGCCCTGGCCCACCCTCGT	GAC	489	8	0	489	0	0	0	0
xCas9-evoAPOBEC1-BE4max	R1	TGCCCTGGCCCACCCTCGT	GAC	489	9	0	480	0	9	0.018404907975460124	1
xCas9-evoAPOBEC1-BE4max	R1	TGCCCTGGCCCACCCTCGT	GAC	489	10	4	485	0	0	0	0
xCas9-evoAPOBEC1-BE4max	R1	TGCCCTGGCCCACCCTCGT	GAC	489	12	0	489	0	0	0	0
xCas9-evoAPOBEC1-BE4max	R1	TGCCCTGGCCCACCCTCGT	GAC	489	13	0	489	0	0	0	0
xCas9-evoAPOBEC1-BE4max	R1	TGCCCTGGCCCACCCTCGT	GAC	489	14	0	489	0	0	0	0
xCas9-evoAPOBEC1-BE4max	R1	TGCCCTGGCCCACCCTCGT	GAC	489	16	0	489	0	0	0	0
xCas9-evoAPOBEC1-BE4max	R1	TGCCCTGGCCCACCCTCGT	GAC	489	21	0	489	0	0	0	0
xCas9-evoAPOBEC1-BE4max	R1	TGCCCTGGCCCACCCTCGT	GAC	489	22	0	489	0	0	0	0
xCas9-evoAPOBEC1-BE4max	R1	TGCCCTGGCCCACCCTCGT	GAC	489	24	0	489	0	0	0	0
xCas9-evoAPOBEC1-BE4max	R1	TGCCCTGGCCCACCCTCGT	GAC	489	25	0	489	0	0	0	0
xCas9-evoAPOBEC1-BE4max	R1	TGCCCTGGCCCACCCTCGT	GAC	489	26	0	489	0	0	0	0
xCas9-evoAPOBEC1-BE4max	R1	GCCATGCCCGAAGGCTACG	TCC	81	-10	0	81	0	0	0	0
xCas9-evoAPOBEC1-BE4max	R1	GCCATGCCCGAAGGCTACG	TCC	81	-7	0	81	0	0	0	0
xCas9-evoAPOBEC1-BE4max	R1	GCCATGCCCGAAGGCTACG	TCC	81	-2	0	81	0	0	0	0
xCas9-evoAPOBEC1-BE4max	R1	GCCATGCCCGAAGGCTACG	TCC	81	-1	0	81	0	0	0	0
xCas9-evoAPOBEC1-BE4max	R1	GCCATGCCCGAAGGCTACG	TCC	81	1	0	81	0	0	0	0
xCas9-evoAPOBEC1-BE4max	R1	GCCATGCCCGAAGGCTACG	TCC	81	2	0	81	0	0	0	0
xCas9-evoAPOBEC1-BE4max	R1	GCCATGCCCGAAGGCTACG	TCC	81	6	0	81	0	0	0	0
xCas9-evoAPOBEC1-BE4max	R1	GCCATGCCCGAAGGCTACG	TCC	81	7	0	81	0	0	0	0
xCas9-evoAPOBEC1-BE4max	R1	GCCATGCCCGAAGGCTACG	TCC	81	8	0	81	0	0	0	0
xCas9-evoAPOBEC1-BE4max	R1	GCCATGCCCGAAGGCTACG	TCC	81	14	0	81	0	0	0	0
xCas9-evoAPOBEC1-BE4max	R1	GCCATGCCCGAAGGCTACG	TCC	81	17	0	81	0	0	0	0
xCas9-evoAPOBEC1-BE4max	R1	GCCATGCCCGAAGGCTACG	TCC	81	20	0	81	0	0	0	0
xCas9-evoAPOBEC1-BE4max	R1	GCCATGCCCGAAGGCTACG	TCC	81	21	0	81	0	0	0	0
xCas9-evoAPOBEC1-BE4max	R1	GCCATGCCCGAAGGCTACG	TCC	81	27	0	81	0	0	0	0
xCas9-evoAPOBEC1-BE4max	R1	CCGGTAAGACCTTTCGGTA	CTT	70	-11	0	70	0	0	0	0
xCas9-evoAPOBEC1-BE4max	R1	CCGGTAAGACCTTTCGGTA	CTT	70	-8	0	70	0	0	0	0
xCas9-evoAPOBEC1-BE4max	R1	CCGGTAAGACCTTTCGGTA	CTT	70	0	0	70	0	0	0	0
xCas9-evoAPOBEC1-BE4max	R1	CCGGTAAGACCTTTCGGTA	CTT	70	1	0	70	0	0	0	0
xCas9-evoAPOBEC1-BE4max	R1	CCGGTAAGACCTTTCGGTA	CTT	70	9	0	70	0	0	0	0
xCas9-evoAPOBEC1-BE4max	R1	CCGGTAAGACCTTTCGGTA	CTT	70	10	0	70	0	0	0	0
xCas9-evoAPOBEC1-BE4max	R1	CCGGTAAGACCTTTCGGTA	CTT	70	14	0	70	0	0	0	0
xCas9-evoAPOBEC1-BE4max	R1	CCGGTAAGACCTTTCGGTA	CTT	70	19	0	70	0	0	0	0
xCas9-evoAPOBEC1-BE4max	R1	CCGGTAAGACCTTTCGGTA	CTT	70	22	0	70	0	0	0	0
xCas9-evoAPOBEC1-BE4max	R1	CCGGTAAGACCTTTCGGTA	CTT	70	25	0	70	0	0	0	0
xCas9-evoAPOBEC1-BE4max	R1	CCGGTAAGACCTTTCGGTA	CTT	70	26	0	70	0	0	0	0
xCas9-evoAPOBEC1-BE4max	R1	CCGGTAAGACCTTTCGGTA	CTT	70	28	0	70	0	0	0	0
xCas9-evoAPOBEC1-BE4max	R1	GACGCAGGTGTCGCAGGTC	TTC	42	-11	0	42	0	0	0	0
xCas9-evoAPOBEC1-BE4max	R1	GACGCAGGTGTCGCAGGTC	TTC	42	-10	0	42	0	0	0	0
xCas9-evoAPOBEC1-BE4max	R1	GACGCAGGTGTCGCAGGTC	TTC	42	-7	0	42	0	0	0	0
xCas9-evoAPOBEC1-BE4max	R1	GACGCAGGTGTCGCAGGTC	TTC	42	-4	0	42	0	0	0	0
xCas9-evoAPOBEC1-BE4max	R1	GACGCAGGTGTCGCAGGTC	TTC	42	-1	0	42	0	0	0	0
xCas9-evoAPOBEC1-BE4max	R1	GACGCAGGTGTCGCAGGTC	TTC	42	2	0	42	0	0	0	0
xCas9-evoAPOBEC1-BE4max	R1	GACGCAGGTGTCGCAGGTC	TTC	42	4	0	42	0	0	0	0
xCas9-evoAPOBEC1-BE4max	R1	GACGCAGGTGTCGCAGGTC	TTC	42	11	0	42	0	0	0	0
xCas9-evoAPOBEC1-BE4max	R1	GACGCAGGTGTCGCAGGTC	TTC	42	13	0	42	0	0	0	0
xCas9-evoAPOBEC1-BE4max	R1	GACGCAGGTGTCGCAGGTC	TTC	42	18	0	42	0	0	0	0
xCas9-evoAPOBEC1-BE4max	R1	GACGCAGGTGTCGCAGGTC	TTC	42	21	0	42	0	0	0	0
xCas9-evoAPOBEC1-BE4max	R1	GACGCAGGTGTCGCAGGTC	TTC	42	22	0	42	0	0	0	0
xCas9-evoAPOBEC1-BE4max	R1	GACGCAGGTGTCGCAGGTC	TTC	42	23	0	42	0	0	0	0
xCas9-evoAPOBEC1-BE4max	R1	GACGCAGGTGTCGCAGGTC	TTC	42	26	0	42	0	0	0	0
xCas9-evoAPOBEC1-BE4max	R1	GCCCGAAGGCTACGTCCAG	GAG	327	-7	0	327	0	0	0	0
xCas9-evoAPOBEC1-BE4max	R1	GCCCGAAGGCTACGTCCAG	GAG	327	-6	0	327	0	0	0	0
xCas9-evoAPOBEC1-BE4max	R1	GCCCGAAGGCTACGTCCAG	GAG	327	-4	0	327	0	0	0	0
xCas9-evoAPOBEC1-BE4max	R1	GCCCGAAGGCTACGTCCAG	GAG	327	-3	0	327	0	0	0	0
xCas9-evoAPOBEC1-BE4max	R1	GCCCGAAGGCTACGTCCAG	GAG	327	1	0	327	0	0	0	0
xCas9-evoAPOBEC1-BE4max	R1	GCCCGAAGGCTACGTCCAG	GAG	327	2	0	327	0	0	0	0
xCas9-evoAPOBEC1-BE4max	R1	GCCCGAAGGCTACGTCCAG	GAG	327	3	0	327	0	0	0	0
xCas9-evoAPOBEC1-BE4max	R1	GCCCGAAGGCTACGTCCAG	GAG	327	9	0	327	0	0	0	0
xCas9-evoAPOBEC1-BE4max	R1	GCCCGAAGGCTACGTCCAG	GAG	327	12	0	327	0	0	0	0
xCas9-evoAPOBEC1-BE4max	R1	GCCCGAAGGCTACGTCCAG	GAG	327	15	0	327	0	0	0	0
xCas9-evoAPOBEC1-BE4max	R1	GCCCGAAGGCTACGTCCAG	GAG	327	16	0	327	0	0	0	0
xCas9-evoAPOBEC1-BE4max	R1	GCCCGAAGGCTACGTCCAG	GAG	327	22	0	327	0	0	0	0
xCas9-evoAPOBEC1-BE4max	R1	GCCCGAAGGCTACGTCCAG	GAG	327	24	0	327	0	0	0	0
xCas9-evoAPOBEC1-BE4max	R1	GCCCGAAGGCTACGTCCAG	GAG	327	26	0	327	0	0	0	0
xCas9-evoAPOBEC1-BE4max	R1	GCCCGAAGGCTACGTCCAG	GAG	327	27	0	327	0	0	0	0
xCas9-evoAPOBEC1-BE4max	R1	CAATTGCTTTTACAGATGC	ACA	339	-7	0	339	0	0	0	0
xCas9-evoAPOBEC1-BE4max	R1	CAATTGCTTTTACAGATGC	ACA	339	-6	0	339	0	0	0	0
xCas9-evoAPOBEC1-BE4max	R1	CAATTGCTTTTACAGATGC	ACA	339	0	0	339	0	0	0	0
xCas9-evoAPOBEC1-BE4max	R1	CAATTGCTTTTACAGATGC	ACA	339	6	0	339	0	0	0	0
xCas9-evoAPOBEC1-BE4max	R1	CAATTGCTTTTACAGATGC	ACA	339	12	1	338	0	0	0	0
xCas9-evoAPOBEC1-BE4max	R1	CAATTGCTTTTACAGATGC	ACA	339	18	0	339	0	0	0	0
xCas9-evoAPOBEC1-BE4max	R1	CAATTGCTTTTACAGATGC	ACA	339	20	0	339	0	0	0	0
xCas9-evoAPOBEC1-BE4max	R1	CAATTGCTTTTACAGATGC	ACA	339	25	0	339	0	0	0	0
xCas9-evoAPOBEC1-BE4max	R1	AAGGATGGATGGCTACATT	CTG	823	-11	0	823	0	0	0	0
xCas9-evoAPOBEC1-BE4max	R1	AAGGATGGATGGCTACATT	CTG	823	-10	0	823	0	0	0	0
xCas9-evoAPOBEC1-BE4max	R1	AAGGATGGATGGCTACATT	CTG	823	-1	0	823	0	0	0	0
xCas9-evoAPOBEC1-BE4max	R1	AAGGATGGATGGCTACATT	CTG	823	12	0	823	0	0	0	0
xCas9-evoAPOBEC1-BE4max	R1	AAGGATGGATGGCTACATT	CTG	823	15	0	823	0	0	0	0
xCas9-evoAPOBEC1-BE4max	R1	AAGGATGGATGGCTACATT	CTG	823	19	0	823	0	0	0	0
xCas9-evoAPOBEC1-BE4max	R1	AAGGATGGATGGCTACATT	CTG	823	26	0	823	0	0	0	0
xCas9-evoAPOBEC1-BE4max	R1	GAGAGTTTTCACTGCATAC	GAC	484	9	0	484	0	0	0	0
xCas9-evoAPOBEC1-BE4max	R1	GAGAGTTTTCACTGCATAC	GAC	484	11	0	484	0	0	0	0
xCas9-evoAPOBEC1-BE4max	R1	GAGAGTTTTCACTGCATAC	GAC	484	14	0	484	0	0	0	0
xCas9-evoAPOBEC1-BE4max	R1	GAGAGTTTTCACTGCATAC	GAC	484	18	0	484	0	0	0	0
xCas9-evoAPOBEC1-BE4max	R1	GAGAGTTTTCACTGCATAC	GAC	484	21	0	484	0	0	0	0
xCas9-evoAPOBEC1-BE4max	R1	GAGAGTTTTCACTGCATAC	GAC	484	26	0	484	0	0	0	0
xCas9-evoAPOBEC1-BE4max	R1	ACCGTGATGGAATGGAACA	ACA	141	-9	0	141	0	0	0	0
xCas9-evoAPOBEC1-BE4max	R1	ACCGTGATGGAATGGAACA	ACA	141	-5	0	141	0	0	0	0
xCas9-evoAPOBEC1-BE4max	R1	ACCGTGATGGAATGGAACA	ACA	141	-4	0	141	0	0	0	0
xCas9-evoAPOBEC1-BE4max	R1	ACCGTGATGGAATGGAACA	ACA	141	1	0	141	0	0	0	0
xCas9-evoAPOBEC1-BE4max	R1	ACCGTGATGGAATGGAACA	ACA	141	2	0	141	0	0	0	0
xCas9-evoAPOBEC1-BE4max	R1	ACCGTGATGGAATGGAACA	ACA	141	17	0	141	0	0	0	0
xCas9-evoAPOBEC1-BE4max	R1	ACCGTGATGGAATGGAACA	ACA	141	20	0	141	0	0	0	0
xCas9-evoAPOBEC1-BE4max	R1	ACCGTGATGGAATGGAACA	ACA	141	22	0	141	0	0	0	0
xCas9-evoAPOBEC1-BE4max	R1	GCCACAACGTCTATATCAT	GGC	947	-11	0	947	0	0	0	0
xCas9-evoAPOBEC1-BE4max	R1	GCCACAACGTCTATATCAT	GGC	947	-8	0	947	0	0	0	0
xCas9-evoAPOBEC1-BE4max	R1	GCCACAACGTCTATATCAT	GGC	947	-5	0	947	0	0	0	0
xCas9-evoAPOBEC1-BE4max	R1	GCCACAACGTCTATATCAT	GGC	947	-2	0	947	0	0	0	0
xCas9-evoAPOBEC1-BE4max	R1	GCCACAACGTCTATATCAT	GGC	947	1	0	943	0	4	0.00422387	1
xCas9-evoAPOBEC1-BE4max	R1	GCCACAACGTCTATATCAT	GGC	947	2	4	844	0	99	0.10454065469904963	0.9611650485436893
xCas9-evoAPOBEC1-BE4max	R1	GCCACAACGTCTATATCAT	GGC	947	4	0	936	0	11	0.011615628299894404	1
xCas9-evoAPOBEC1-BE4max	R1	GCCACAACGTCTATATCAT	GGC	947	7	0	947	0	0	0	0
xCas9-evoAPOBEC1-BE4max	R1	GCCACAACGTCTATATCAT	GGC	947	10	0	941	0	6	0.0063358	1
xCas9-evoAPOBEC1-BE4max	R1	GCCACAACGTCTATATCAT	GGC	947	16	1	946	0	0	0	0
xCas9-evoAPOBEC1-BE4max	R1	GCCACAACGTCTATATCAT	GGC	947	21	0	947	0	0	0	0
xCas9-evoAPOBEC1-BE4max	R1	GCCACAACGTCTATATCAT	GGC	947	22	0	947	0	0	0	0
xCas9-evoAPOBEC1-BE4max	R1	GCCACAACGTCTATATCAT	GGC	947	25	0	947	0	0	0	0
xCas9-evoAPOBEC1-BE4max	R1	CGGCAACATCCTGGGGCAC	AAG	516	-9	0	516	0	0	0	0
xCas9-evoAPOBEC1-BE4max	R1	CGGCAACATCCTGGGGCAC	AAG	516	0	1	515	0	0	0	0
xCas9-evoAPOBEC1-BE4max	R1	CGGCAACATCCTGGGGCAC	AAG	516	3	0	409	0	107	0.20736434108527133	1
xCas9-evoAPOBEC1-BE4max	R1	CGGCAACATCCTGGGGCAC	AAG	516	6	0	516	0	0	0	0
xCas9-evoAPOBEC1-BE4max	R1	CGGCAACATCCTGGGGCAC	AAG	516	9	1	505	0	10	0.0193798	0.9090909090909091
xCas9-evoAPOBEC1-BE4max	R1	CGGCAACATCCTGGGGCAC	AAG	516	10	0	515	0	1	0.00193798	1
xCas9-evoAPOBEC1-BE4max	R1	CGGCAACATCCTGGGGCAC	AAG	516	16	0	516	0	0	0	0
xCas9-evoAPOBEC1-BE4max	R1	CGGCAACATCCTGGGGCAC	AAG	516	18	0	516	0	0	0	0
xCas9-evoAPOBEC1-BE4max	R1	CGGCAACATCCTGGGGCAC	AAG	516	22	0	516	0	0	0	0
xCas9-evoAPOBEC1-BE4max	R1	ATTGAAGAGAGTTTTCACT	GCA	274	-11	0	274	0	0	0	0
xCas9-evoAPOBEC1-BE4max	R1	ATTGAAGAGAGTTTTCACT	GCA	274	-8	0	274	0	0	0	0
xCas9-evoAPOBEC1-BE4max	R1	ATTGAAGAGAGTTTTCACT	GCA	274	15	0	274	0	0	0	0
xCas9-evoAPOBEC1-BE4max	R1	ATTGAAGAGAGTTTTCACT	GCA	274	17	0	274	0	0	0	0
xCas9-evoAPOBEC1-BE4max	R1	ATTGAAGAGAGTTTTCACT	GCA	274	20	0	274	0	0	0	0
xCas9-evoAPOBEC1-BE4max	R1	ATTGAAGAGAGTTTTCACT	GCA	274	24	0	274	0	0	0	0
xCas9-evoAPOBEC1-BE4max	R1	ATTGAAGAGAGTTTTCACT	GCA	274	27	0	274	0	0	0	0
xCas9-evoAPOBEC1-BE4max	R1	GCATACGACGATTCTGTGA	TTT	451	-4	0	451	0	0	0	0
xCas9-evoAPOBEC1-BE4max	R1	GCATACGACGATTCTGTGA	TTT	451	-2	0	451	0	0	0	0
xCas9-evoAPOBEC1-BE4max	R1	GCATACGACGATTCTGTGA	TTT	451	1	0	451	0	0	0	0
xCas9-evoAPOBEC1-BE4max	R1	GCATACGACGATTCTGTGA	TTT	451	5	0	451	0	0	0	0
xCas9-evoAPOBEC1-BE4max	R1	GCATACGACGATTCTGTGA	TTT	451	8	0	451	0	0	0	0
xCas9-evoAPOBEC1-BE4max	R1	GCATACGACGATTCTGTGA	TTT	451	13	0	451	0	0	0	0
xCas9-evoAPOBEC1-BE4max	R1	GCATACGACGATTCTGTGA	TTT	451	27	0	451	0	0	0	0
xCas9-evoAPOBEC1-BE4max	R1	TATTCAGCCCATATCGTTT	CAT	375	-10	0	375	0	0	0	0
xCas9-evoAPOBEC1-BE4max	R1	TATTCAGCCCATATCGTTT	CAT	375	4	0	375	0	0	0	0
xCas9-evoAPOBEC1-BE4max	R1	TATTCAGCCCATATCGTTT	CAT	375	7	0	375	0	0	0	0
xCas9-evoAPOBEC1-BE4max	R1	TATTCAGCCCATATCGTTT	CAT	375	8	1	374	0	0	0	0
xCas9-evoAPOBEC1-BE4max	R1	TATTCAGCCCATATCGTTT	CAT	375	9	0	375	0	0	0	0
xCas9-evoAPOBEC1-BE4max	R1	TATTCAGCCCATATCGTTT	CAT	375	14	0	375	0	0	0	0
xCas9-evoAPOBEC1-BE4max	R1	TATTCAGCCCATATCGTTT	CAT	375	19	0	374	0	1	0.00266667	1
xCas9-evoAPOBEC1-BE4max	R1	TATTCAGCCCATATCGTTT	CAT	375	24	0	375	0	0	0	0
xCas9-evoAPOBEC1-BE4max	R1	TATTCAGCCCATATCGTTT	CAT	375	27	0	375	0	0	0	0
xCas9-evoAPOBEC1-BE4max	R1	AATCAGAGACTTCAGGCGG	TCA	113	-11	0	113	0	0	0	0
xCas9-evoAPOBEC1-BE4max	R1	AATCAGAGACTTCAGGCGG	TCA	113	-10	0	113	0	0	0	0
xCas9-evoAPOBEC1-BE4max	R1	AATCAGAGACTTCAGGCGG	TCA	113	-3	0	113	0	0	0	0
xCas9-evoAPOBEC1-BE4max	R1	AATCAGAGACTTCAGGCGG	TCA	113	3	0	113	0	0	0	0
xCas9-evoAPOBEC1-BE4max	R1	AATCAGAGACTTCAGGCGG	TCA	113	9	0	113	0	0	0	0
xCas9-evoAPOBEC1-BE4max	R1	AATCAGAGACTTCAGGCGG	TCA	113	12	0	113	0	0	0	0
xCas9-evoAPOBEC1-BE4max	R1	AATCAGAGACTTCAGGCGG	TCA	113	16	0	113	0	0	0	0
xCas9-evoAPOBEC1-BE4max	R1	AATCAGAGACTTCAGGCGG	TCA	113	20	0	113	0	0	0	0
xCas9-evoAPOBEC1-BE4max	R1	AATCAGAGACTTCAGGCGG	TCA	113	23	0	113	0	0	0	0
xCas9-evoAPOBEC1-BE4max	R1	TATGAAACGATATGGGCTG	AAT	134	-7	0	134	0	0	0	0
xCas9-evoAPOBEC1-BE4max	R1	TATGAAACGATATGGGCTG	AAT	134	-1	0	134	0	0	0	0
xCas9-evoAPOBEC1-BE4max	R1	TATGAAACGATATGGGCTG	AAT	134	7	0	134	0	0	0	0
xCas9-evoAPOBEC1-BE4max	R1	TATGAAACGATATGGGCTG	AAT	134	16	0	134	0	0	0	0
xCas9-evoAPOBEC1-BE4max	R1	TATGAAACGATATGGGCTG	AAT	134	23	0	134	0	0	0	0
xCas9-evoAPOBEC1-BE4max	R1	TATGAAACGATATGGGCTG	AAT	134	28	0	134	0	0	0	0
xCas9-evoAPOBEC1-BE4max	R1	ACCCTGACCTACGGCGTGC	AGT	773	-11	0	773	0	0	0	0
xCas9-evoAPOBEC1-BE4max	R1	ACCCTGACCTACGGCGTGC	AGT	773	-10	0	773	0	0	0	0
xCas9-evoAPOBEC1-BE4max	R1	ACCCTGACCTACGGCGTGC	AGT	773	-9	0	773	0	0	0	0
xCas9-evoAPOBEC1-BE4max	R1	ACCCTGACCTACGGCGTGC	AGT	773	-7	0	773	0	0	0	0
xCas9-evoAPOBEC1-BE4max	R1	ACCCTGACCTACGGCGTGC	AGT	773	-2	0	773	0	0	0	0
xCas9-evoAPOBEC1-BE4max	R1	ACCCTGACCTACGGCGTGC	AGT	773	-1	0	773	0	0	0	0
xCas9-evoAPOBEC1-BE4max	R1	ACCCTGACCTACGGCGTGC	AGT	773	1	0	773	0	0	0	0
xCas9-evoAPOBEC1-BE4max	R1	ACCCTGACCTACGGCGTGC	AGT	773	2	0	745	0	28	0.0362225	1
xCas9-evoAPOBEC1-BE4max	R1	ACCCTGACCTACGGCGTGC	AGT	773	3	0	719	14	40	0.0517464	0.7407407407407407
xCas9-evoAPOBEC1-BE4max	R1	ACCCTGACCTACGGCGTGC	AGT	773	7	0	773	0	0	0	0
xCas9-evoAPOBEC1-BE4max	R1	ACCCTGACCTACGGCGTGC	AGT	773	8	0	773	0	0	0	0
xCas9-evoAPOBEC1-BE4max	R1	ACCCTGACCTACGGCGTGC	AGT	773	11	0	772	1	0	0	0
xCas9-evoAPOBEC1-BE4max	R1	ACCCTGACCTACGGCGTGC	AGT	773	14	0	773	0	0	0	0
xCas9-evoAPOBEC1-BE4max	R1	ACCCTGACCTACGGCGTGC	AGT	773	18	0	773	0	0	0	0
xCas9-evoAPOBEC1-BE4max	R1	ACCCTGACCTACGGCGTGC	AGT	773	23	0	773	0	0	0	0
xCas9-evoAPOBEC1-BE4max	R1	ACCCTGACCTACGGCGTGC	AGT	773	26	0	773	0	0	0	0
xCas9-evoAPOBEC1-BE4max	R1	CGCTCCTGGACGTAGCCTT	CGG	364	0	0	364	0	0	0	0
xCas9-evoAPOBEC1-BE4max	R1	CGCTCCTGGACGTAGCCTT	CGG	364	2	0	364	0	0	0	0
xCas9-evoAPOBEC1-BE4max	R1	CGCTCCTGGACGTAGCCTT	CGG	364	4	0	364	0	0	0	0
xCas9-evoAPOBEC1-BE4max	R1	CGCTCCTGGACGTAGCCTT	CGG	364	5	0	364	0	0	0	0
xCas9-evoAPOBEC1-BE4max	R1	CGCTCCTGGACGTAGCCTT	CGG	364	10	0	364	0	0	0	0
xCas9-evoAPOBEC1-BE4max	R1	CGCTCCTGGACGTAGCCTT	CGG	364	15	0	364	0	0	0	0
xCas9-evoAPOBEC1-BE4max	R1	CGCTCCTGGACGTAGCCTT	CGG	364	16	0	364	0	0	0	0
xCas9-evoAPOBEC1-BE4max	R1	CGCTCCTGGACGTAGCCTT	CGG	364	19	0	364	0	0	0	0
xCas9-evoAPOBEC1-BE4max	R1	CGCTCCTGGACGTAGCCTT	CGG	364	23	0	364	0	0	0	0
xCas9-evoAPOBEC1-BE4max	R1	CGCTCCTGGACGTAGCCTT	CGG	364	28	0	364	0	0	0	0
xCas9-evoAPOBEC1-BE4max	R1	AATGTAGCCATCCATCCTT	GTC	473	-6	0	473	0	0	0	0
xCas9-evoAPOBEC1-BE4max	R1	AATGTAGCCATCCATCCTT	GTC	473	-4	0	473	0	0	0	0
xCas9-evoAPOBEC1-BE4max	R1	AATGTAGCCATCCATCCTT	GTC	473	-3	0	473	0	0	0	0
xCas9-evoAPOBEC1-BE4max	R1	AATGTAGCCATCCATCCTT	GTC	473	7	0	473	0	0	0	0
xCas9-evoAPOBEC1-BE4max	R1	AATGTAGCCATCCATCCTT	GTC	473	8	0	473	0	0	0	0
xCas9-evoAPOBEC1-BE4max	R1	AATGTAGCCATCCATCCTT	GTC	473	11	0	473	0	0	0	0
xCas9-evoAPOBEC1-BE4max	R1	AATGTAGCCATCCATCCTT	GTC	473	12	0	473	0	0	0	0
xCas9-evoAPOBEC1-BE4max	R1	AATGTAGCCATCCATCCTT	GTC	473	15	0	473	0	0	0	0
xCas9-evoAPOBEC1-BE4max	R1	AATGTAGCCATCCATCCTT	GTC	473	16	0	473	0	0	0	0
xCas9-evoAPOBEC1-BE4max	R1	AATGTAGCCATCCATCCTT	GTC	473	21	0	473	0	0	0	0
xCas9-evoAPOBEC1-BE4max	R1	AATGTAGCCATCCATCCTT	GTC	473	25	0	473	0	0	0	0
xCas9-evoAPOBEC1-BE4max	R1	ACCCCGACCACATGAAGCA	GCA	304	-11	0	304	0	0	0	0
xCas9-evoAPOBEC1-BE4max	R1	ACCCCGACCACATGAAGCA	GCA	304	-8	0	304	0	0	0	0
xCas9-evoAPOBEC1-BE4max	R1	ACCCCGACCACATGAAGCA	GCA	304	-5	0	304	0	0	0	0
xCas9-evoAPOBEC1-BE4max	R1	ACCCCGACCACATGAAGCA	GCA	304	-4	0	304	0	0	0	0
xCas9-evoAPOBEC1-BE4max	R1	ACCCCGACCACATGAAGCA	GCA	304	-2	0	304	0	0	0	0
xCas9-evoAPOBEC1-BE4max	R1	ACCCCGACCACATGAAGCA	GCA	304	1	0	304	0	0	0	0
xCas9-evoAPOBEC1-BE4max	R1	ACCCCGACCACATGAAGCA	GCA	304	2	0	304	0	0	0	0
xCas9-evoAPOBEC1-BE4max	R1	ACCCCGACCACATGAAGCA	GCA	304	3	0	304	0	0	0	0
xCas9-evoAPOBEC1-BE4max	R1	ACCCCGACCACATGAAGCA	GCA	304	4	1	303	0	0	0	0
xCas9-evoAPOBEC1-BE4max	R1	ACCCCGACCACATGAAGCA	GCA	304	7	0	304	0	0	0	0
xCas9-evoAPOBEC1-BE4max	R1	ACCCCGACCACATGAAGCA	GCA	304	8	0	304	0	0	0	0
xCas9-evoAPOBEC1-BE4max	R1	ACCCCGACCACATGAAGCA	GCA	304	10	0	304	0	0	0	0
xCas9-evoAPOBEC1-BE4max	R1	ACCCCGACCACATGAAGCA	GCA	304	17	0	304	0	0	0	0
xCas9-evoAPOBEC1-BE4max	R1	ACCCCGACCACATGAAGCA	GCA	304	20	0	304	0	0	0	0
xCas9-evoAPOBEC1-BE4max	R1	ACCCCGACCACATGAAGCA	GCA	304	22	0	304	0	0	0	0
xCas9-evoAPOBEC1-BE4max	R1	ACCCCGACCACATGAAGCA	GCA	304	25	0	304	0	0	0	0
xCas9-evoAPOBEC1-BE4max	R1	ACCCCGACCACATGAAGCA	GCA	304	28	0	304	0	0	0	0
xCas9-evoAPOBEC1-BE4max	R1	GAAAACTCGACGCAAGAAA	AAT	32	-7	0	32	0	0	0	0
xCas9-evoAPOBEC1-BE4max	R1	GAAAACTCGACGCAAGAAA	AAT	32	-3	0	32	0	0	0	0
xCas9-evoAPOBEC1-BE4max	R1	GAAAACTCGACGCAAGAAA	AAT	32	-2	0	32	0	0	0	0
xCas9-evoAPOBEC1-BE4max	R1	GAAAACTCGACGCAAGAAA	AAT	32	5	0	32	0	0	0	0
xCas9-evoAPOBEC1-BE4max	R1	GAAAACTCGACGCAAGAAA	AAT	32	7	0	32	0	0	0	0
xCas9-evoAPOBEC1-BE4max	R1	GAAAACTCGACGCAAGAAA	AAT	32	10	0	32	0	0	0	0
xCas9-evoAPOBEC1-BE4max	R1	GAAAACTCGACGCAAGAAA	AAT	32	12	0	32	0	0	0	0
xCas9-evoAPOBEC1-BE4max	R1	GAAAACTCGACGCAAGAAA	AAT	32	22	0	32	0	0	0	0
xCas9-evoAPOBEC1-BE4max	R1	GACGAAGACGAACACTTCT	TCA	527	-8	0	527	0	0	0	0
xCas9-evoAPOBEC1-BE4max	R1	GACGAAGACGAACACTTCT	TCA	527	-4	0	527	0	0	0	0
xCas9-evoAPOBEC1-BE4max	R1	GACGAAGACGAACACTTCT	TCA	527	2	0	527	0	0	0	0
xCas9-evoAPOBEC1-BE4max	R1	GACGAAGACGAACACTTCT	TCA	527	8	0	527	0	0	0	0
xCas9-evoAPOBEC1-BE4max	R1	GACGAAGACGAACACTTCT	TCA	527	12	0	527	0	0	0	0
xCas9-evoAPOBEC1-BE4max	R1	GACGAAGACGAACACTTCT	TCA	527	14	0	527	0	0	0	0
xCas9-evoAPOBEC1-BE4max	R1	GACGAAGACGAACACTTCT	TCA	527	17	0	527	0	0	0	0
xCas9-evoAPOBEC1-BE4max	R1	GACGAAGACGAACACTTCT	TCA	527	20	0	527	0	0	0	0
xCas9-evoAPOBEC1-BE4max	R1	GACGAAGACGAACACTTCT	TCA	527	23	0	527	0	0	0	0
xCas9-evoAPOBEC1-BE4max	R1	TGAATACAAATCACAGAAT	CGT	147	-10	0	147	0	0	0	0
xCas9-evoAPOBEC1-BE4max	R1	TGAATACAAATCACAGAAT	CGT	147	-1	0	147	0	0	0	0
xCas9-evoAPOBEC1-BE4max	R1	TGAATACAAATCACAGAAT	CGT	147	6	0	147	0	0	0	0
xCas9-evoAPOBEC1-BE4max	R1	TGAATACAAATCACAGAAT	CGT	147	11	0	147	0	0	0	0
xCas9-evoAPOBEC1-BE4max	R1	TGAATACAAATCACAGAAT	CGT	147	13	0	147	0	0	0	0
xCas9-evoAPOBEC1-BE4max	R1	TGAATACAAATCACAGAAT	CGT	147	19	0	147	0	0	0	0
xCas9-evoAPOBEC1-BE4max	R1	TGAATACAAATCACAGAAT	CGT	147	22	0	147	0	0	0	0
xCas9-evoAPOBEC1-BE4max	R1	TGAATACAAATCACAGAAT	CGT	147	28	0	147	0	0	0	0
xCas9-evoAPOBEC1-BE4max	R1	GATATAGACGTTGTGGCTG	TTG	122	-7	0	122	0	0	0	0
xCas9-evoAPOBEC1-BE4max	R1	GATATAGACGTTGTGGCTG	TTG	122	-4	0	122	0	0	0	0
xCas9-evoAPOBEC1-BE4max	R1	GATATAGACGTTGTGGCTG	TTG	122	-3	0	122	0	0	0	0
xCas9-evoAPOBEC1-BE4max	R1	GATATAGACGTTGTGGCTG	TTG	122	8	0	122	0	0	0	0
xCas9-evoAPOBEC1-BE4max	R1	GATATAGACGTTGTGGCTG	TTG	122	16	0	122	0	0	0	0
xCas9-evoAPOBEC1-BE4max	R1	CAATTGTTCCAGGAACCAG	GGC	258	-9	0	258	0	0	0	0
xCas9-evoAPOBEC1-BE4max	R1	CAATTGTTCCAGGAACCAG	GGC	258	0	0	258	0	0	0	0
xCas9-evoAPOBEC1-BE4max	R1	CAATTGTTCCAGGAACCAG	GGC	258	8	0	258	0	0	0	0
xCas9-evoAPOBEC1-BE4max	R1	CAATTGTTCCAGGAACCAG	GGC	258	9	0	258	0	0	0	0
xCas9-evoAPOBEC1-BE4max	R1	CAATTGTTCCAGGAACCAG	GGC	258	15	0	258	0	0	0	0
xCas9-evoAPOBEC1-BE4max	R1	CAATTGTTCCAGGAACCAG	GGC	258	16	0	258	0	0	0	0
xCas9-evoAPOBEC1-BE4max	R1	CAATTGTTCCAGGAACCAG	GGC	258	21	0	258	0	0	0	0
xCas9-evoAPOBEC1-BE4max	R1	CAATTGTTCCAGGAACCAG	GGC	258	26	0	258	0	0	0	0
xCas9-evoAPOBEC1-BE4max	R1	CAATTGTTCCAGGAACCAG	GGC	258	28	0	258	0	0	0	0
xCas9-evoAPOBEC1-BE4max	R1	TTGCGCGGAGGAGTTGTGT	TTG	72	-11	0	72	0	0	0	0
xCas9-evoAPOBEC1-BE4max	R1	TTGCGCGGAGGAGTTGTGT	TTG	72	-10	0	72	0	0	0	0
xCas9-evoAPOBEC1-BE4max	R1	TTGCGCGGAGGAGTTGTGT	TTG	72	-8	0	72	0	0	0	0
xCas9-evoAPOBEC1-BE4max	R1	TTGCGCGGAGGAGTTGTGT	TTG	72	3	0	72	0	0	0	0
xCas9-evoAPOBEC1-BE4max	R1	TTGCGCGGAGGAGTTGTGT	TTG	72	5	0	72	0	0	0	0
xCas9-evoAPOBEC1-BE4max	R1	TTGCGCGGAGGAGTTGTGT	TTG	72	26	0	72	0	0	0	0
xCas9-evoAPOBEC1-BE4max	R1	GGACGGCAACATCCTGGGG	CAC	303	-9	0	303	0	0	0	0
xCas9-evoAPOBEC1-BE4max	R1	GGACGGCAACATCCTGGGG	CAC	303	-6	0	303	0	0	0	0
xCas9-evoAPOBEC1-BE4max	R1	GGACGGCAACATCCTGGGG	CAC	303	3	0	303	0	0	0	0
xCas9-evoAPOBEC1-BE4max	R1	GGACGGCAACATCCTGGGG	CAC	303	6	0	303	0	0	0	0
xCas9-evoAPOBEC1-BE4max	R1	GGACGGCAACATCCTGGGG	CAC	303	9	0	303	0	0	0	0
xCas9-evoAPOBEC1-BE4max	R1	GGACGGCAACATCCTGGGG	CAC	303	12	0	303	0	0	0	0
xCas9-evoAPOBEC1-BE4max	R1	GGACGGCAACATCCTGGGG	CAC	303	13	0	303	0	0	0	0
xCas9-evoAPOBEC1-BE4max	R1	GGACGGCAACATCCTGGGG	CAC	303	19	0	303	0	0	0	0
xCas9-evoAPOBEC1-BE4max	R1	GGACGGCAACATCCTGGGG	CAC	303	21	0	303	0	0	0	0
xCas9-evoAPOBEC1-BE4max	R1	GGACGGCAACATCCTGGGG	CAC	303	25	0	303	0	0	0	0
xCas9-evoAPOBEC1-BE4max	R1	TCGAGCTGGACGGCGACGT	AAA	154	-10	0	154	0	0	0	0
xCas9-evoAPOBEC1-BE4max	R1	TCGAGCTGGACGGCGACGT	AAA	154	-9	0	154	0	0	0	0
xCas9-evoAPOBEC1-BE4max	R1	TCGAGCTGGACGGCGACGT	AAA	154	-8	0	154	0	0	0	0
xCas9-evoAPOBEC1-BE4max	R1	TCGAGCTGGACGGCGACGT	AAA	154	-5	0	154	0	0	0	0
xCas9-evoAPOBEC1-BE4max	R1	TCGAGCTGGACGGCGACGT	AAA	154	-4	0	154	0	0	0	0
xCas9-evoAPOBEC1-BE4max	R1	TCGAGCTGGACGGCGACGT	AAA	154	1	0	144	0	10	0.0649351	1
xCas9-evoAPOBEC1-BE4max	R1	TCGAGCTGGACGGCGACGT	AAA	154	5	0	129	0	25	0.16233766233766234	1
xCas9-evoAPOBEC1-BE4max	R1	TCGAGCTGGACGGCGACGT	AAA	154	10	0	154	0	0	0	0
xCas9-evoAPOBEC1-BE4max	R1	TCGAGCTGGACGGCGACGT	AAA	154	13	0	154	0	0	0	0
xCas9-evoAPOBEC1-BE4max	R1	TCGAGCTGGACGGCGACGT	AAA	154	16	0	154	0	0	0	0
xCas9-evoAPOBEC1-BE4max	R1	TCGAGCTGGACGGCGACGT	AAA	154	22	0	154	0	0	0	0
xCas9-evoAPOBEC1-BE4max	R1	TCGAGCTGGACGGCGACGT	AAA	154	25	0	154	0	0	0	0
xCas9-evoAPOBEC1-BE4max	R1	TCGAGCTGGACGGCGACGT	AAA	154	26	0	154	0	0	0	0
xCas9-evoAPOBEC1-BE4max	R1	TCGAGCTGGACGGCGACGT	AAA	154	28	0	154	0	0	0	0
xCas9-evoAPOBEC1-BE4max	R1	CCACAAACACAACTCCTCC	GCG	9	-11	0	9	0	0	0	0
xCas9-evoAPOBEC1-BE4max	R1	CCACAAACACAACTCCTCC	GCG	9	-6	0	9	0	0	0	0
xCas9-evoAPOBEC1-BE4max	R1	CCACAAACACAACTCCTCC	GCG	9	-3	0	9	0	0	0	0
xCas9-evoAPOBEC1-BE4max	R1	CCACAAACACAACTCCTCC	GCG	9	0	0	9	0	0	0	0
xCas9-evoAPOBEC1-BE4max	R1	CCACAAACACAACTCCTCC	GCG	9	1	0	9	0	0	0	0
xCas9-evoAPOBEC1-BE4max	R1	CCACAAACACAACTCCTCC	GCG	9	3	0	9	0	0	0	0
xCas9-evoAPOBEC1-BE4max	R1	CCACAAACACAACTCCTCC	GCG	9	7	0	9	0	0	0	0
xCas9-evoAPOBEC1-BE4max	R1	CCACAAACACAACTCCTCC	GCG	9	9	0	9	0	0	0	0
xCas9-evoAPOBEC1-BE4max	R1	CCACAAACACAACTCCTCC	GCG	9	12	0	9	0	0	0	0
xCas9-evoAPOBEC1-BE4max	R1	CCACAAACACAACTCCTCC	GCG	9	14	0	9	0	0	0	0
xCas9-evoAPOBEC1-BE4max	R1	CCACAAACACAACTCCTCC	GCG	9	15	0	9	0	0	0	0
xCas9-evoAPOBEC1-BE4max	R1	CCACAAACACAACTCCTCC	GCG	9	17	0	9	0	0	0	0
xCas9-evoAPOBEC1-BE4max	R1	CCACAAACACAACTCCTCC	GCG	9	18	0	9	0	0	0	0
xCas9-evoAPOBEC1-BE4max	R1	CCACAAACACAACTCCTCC	GCG	9	20	0	9	0	0	0	0
xCas9-evoAPOBEC1-BE4max	R1	CCACAAACACAACTCCTCC	GCG	9	22	0	9	0	0	0	0
xCas9-evoAPOBEC1-BE4max	R1	CCACAAACACAACTCCTCC	GCG	9	25	0	9	0	0	0	0
xCas9-evoAPOBEC1-BE4max	R1	CACTGATCATGAACTCCTC	TGG	318	-11	0	318	0	0	0	0
xCas9-evoAPOBEC1-BE4max	R1	CACTGATCATGAACTCCTC	TGG	318	-6	0	318	0	0	0	0
xCas9-evoAPOBEC1-BE4max	R1	CACTGATCATGAACTCCTC	TGG	318	0	0	310	0	8	0.025157232704402517	1
xCas9-evoAPOBEC1-BE4max	R1	CACTGATCATGAACTCCTC	TGG	318	2	0	313	0	5	0.015723270440251572	1
xCas9-evoAPOBEC1-BE4max	R1	CACTGATCATGAACTCCTC	TGG	318	7	0	309	0	9	0.0283019	1
xCas9-evoAPOBEC1-BE4max	R1	CACTGATCATGAACTCCTC	TGG	318	13	3	315	0	0	0	0
xCas9-evoAPOBEC1-BE4max	R1	CACTGATCATGAACTCCTC	TGG	318	15	0	318	0	0	0	0
xCas9-evoAPOBEC1-BE4max	R1	CACTGATCATGAACTCCTC	TGG	318	16	0	318	0	0	0	0
xCas9-evoAPOBEC1-BE4max	R1	CACTGATCATGAACTCCTC	TGG	318	18	0	318	0	0	0	0
xCas9-evoAPOBEC1-BE4max	R1	CACTGATCATGAACTCCTC	TGG	318	24	0	318	0	0	0	0
xCas9-evoAPOBEC1-BE4max	R1	CACTGATCATGAACTCCTC	TGG	318	27	0	318	0	0	0	0
xCas9-evoAPOBEC1-BE4max	R1	TGAAGAGATACGCCCTGGT	TCC	335	-10	0	335	0	0	0	0
xCas9-evoAPOBEC1-BE4max	R1	TGAAGAGATACGCCCTGGT	TCC	335	-3	0	335	0	0	0	0
xCas9-evoAPOBEC1-BE4max	R1	TGAAGAGATACGCCCTGGT	TCC	335	10	1	334	0	0	0	0
xCas9-evoAPOBEC1-BE4max	R1	TGAAGAGATACGCCCTGGT	TCC	335	12	0	335	0	0	0	0
xCas9-evoAPOBEC1-BE4max	R1	TGAAGAGATACGCCCTGGT	TCC	335	13	0	335	0	0	0	0
xCas9-evoAPOBEC1-BE4max	R1	TGAAGAGATACGCCCTGGT	TCC	335	14	0	335	0	0	0	0
xCas9-evoAPOBEC1-BE4max	R1	TGAAGAGATACGCCCTGGT	TCC	335	20	0	335	0	0	0	0
xCas9-evoAPOBEC1-BE4max	R1	TGAAGAGATACGCCCTGGT	TCC	335	21	0	335	0	0	0	0
xCas9-evoAPOBEC1-BE4max	R1	TGAAGAGATACGCCCTGGT	TCC	335	27	0	335	0	0	0	0
xCas9-evoAPOBEC1-BE4max	R1	AAGTCGTGCTGCTTCATGT	GGT	19	-11	0	19	0	0	0	0
xCas9-evoAPOBEC1-BE4max	R1	AAGTCGTGCTGCTTCATGT	GGT	19	-7	0	19	0	0	0	0
xCas9-evoAPOBEC1-BE4max	R1	AAGTCGTGCTGCTTCATGT	GGT	19	4	0	0	0	19	1	1
xCas9-evoAPOBEC1-BE4max	R1	AAGTCGTGCTGCTTCATGT	GGT	19	8	0	18	0	1	0.0526316	1
xCas9-evoAPOBEC1-BE4max	R1	AAGTCGTGCTGCTTCATGT	GGT	19	11	0	19	0	0	0	0
xCas9-evoAPOBEC1-BE4max	R1	AAGTCGTGCTGCTTCATGT	GGT	19	14	0	19	0	0	0	0
xCas9-evoAPOBEC1-BE4max	R1	AAGTCGTGCTGCTTCATGT	GGT	19	22	0	19	0	0	0	0
xCas9-evoAPOBEC1-BE4max	R1	CTCGATATGTGCATCTGTA	AAA	770	-4	0	770	0	0	0	0
xCas9-evoAPOBEC1-BE4max	R1	CTCGATATGTGCATCTGTA	AAA	770	-3	7	761	2	0	0	0
xCas9-evoAPOBEC1-BE4max	R1	CTCGATATGTGCATCTGTA	AAA	770	-1	2	767	1	0	0	0
xCas9-evoAPOBEC1-BE4max	R1	CTCGATATGTGCATCTGTA	AAA	770	0	0	770	0	0	0	0
xCas9-evoAPOBEC1-BE4max	R1	CTCGATATGTGCATCTGTA	AAA	770	2	1	765	4	0	0	0
xCas9-evoAPOBEC1-BE4max	R1	CTCGATATGTGCATCTGTA	AAA	770	11	0	770	0	0	0	0
xCas9-evoAPOBEC1-BE4max	R1	CTCGATATGTGCATCTGTA	AAA	770	14	0	770	0	0	0	0
xCas9-evoAPOBEC1-BE4max	R1	CTCGATATGTGCATCTGTA	AAA	770	23	0	770	0	0	0	0
xCas9-evoAPOBEC1-BE4max	R1	AATCAAGGCGTTGGTCGCT	TCC	465	-11	0	465	0	0	0	0
xCas9-evoAPOBEC1-BE4max	R1	AATCAAGGCGTTGGTCGCT	TCC	465	-10	0	465	0	0	0	0
xCas9-evoAPOBEC1-BE4max	R1	AATCAAGGCGTTGGTCGCT	TCC	465	-7	0	465	0	0	0	0
xCas9-evoAPOBEC1-BE4max	R1	AATCAAGGCGTTGGTCGCT	TCC	465	-6	0	465	0	0	0	0
xCas9-evoAPOBEC1-BE4max	R1	AATCAAGGCGTTGGTCGCT	TCC	465	-1	0	465	0	0	0	0
xCas9-evoAPOBEC1-BE4max	R1	AATCAAGGCGTTGGTCGCT	TCC	465	3	0	465	0	0	0	0
xCas9-evoAPOBEC1-BE4max	R1	AATCAAGGCGTTGGTCGCT	TCC	465	8	0	465	0	0	0	0
xCas9-evoAPOBEC1-BE4max	R1	AATCAAGGCGTTGGTCGCT	TCC	465	15	0	465	0	0	0	0
xCas9-evoAPOBEC1-BE4max	R1	AATCAAGGCGTTGGTCGCT	TCC	465	17	0	465	0	0	0	0
xCas9-evoAPOBEC1-BE4max	R1	AATCAAGGCGTTGGTCGCT	TCC	465	20	0	465	0	0	0	0
xCas9-evoAPOBEC1-BE4max	R1	AATCAAGGCGTTGGTCGCT	TCC	465	21	0	465	0	0	0	0
xCas9-evoAPOBEC1-BE4max	R1	CTGTTGAGCAATTCACGTT	CAT	266	-6	0	266	0	0	0	0
xCas9-evoAPOBEC1-BE4max	R1	CTGTTGAGCAATTCACGTT	CAT	266	-5	0	266	0	0	0	0
xCas9-evoAPOBEC1-BE4max	R1	CTGTTGAGCAATTCACGTT	CAT	266	-4	0	266	0	0	0	0
xCas9-evoAPOBEC1-BE4max	R1	CTGTTGAGCAATTCACGTT	CAT	266	0	0	266	0	0	0	0
xCas9-evoAPOBEC1-BE4max	R1	CTGTTGAGCAATTCACGTT	CAT	266	8	0	266	0	0	0	0
xCas9-evoAPOBEC1-BE4max	R1	CTGTTGAGCAATTCACGTT	CAT	266	13	0	266	0	0	0	0
xCas9-evoAPOBEC1-BE4max	R1	CTGTTGAGCAATTCACGTT	CAT	266	15	0	266	0	0	0	0
xCas9-evoAPOBEC1-BE4max	R1	CTGTTGAGCAATTCACGTT	CAT	266	19	0	266	0	0	0	0
xCas9-evoAPOBEC1-BE4max	R1	CATTTATAATGAACGTGAA	TTG	350	-11	0	350	0	0	0	0
xCas9-evoAPOBEC1-BE4max	R1	CATTTATAATGAACGTGAA	TTG	350	-10	0	350	0	0	0	0
xCas9-evoAPOBEC1-BE4max	R1	CATTTATAATGAACGTGAA	TTG	350	-9	0	350	0	0	0	0
xCas9-evoAPOBEC1-BE4max	R1	CATTTATAATGAACGTGAA	TTG	350	-7	0	350	0	0	0	0
xCas9-evoAPOBEC1-BE4max	R1	CATTTATAATGAACGTGAA	TTG	350	-3	0	350	0	0	0	0
xCas9-evoAPOBEC1-BE4max	R1	CATTTATAATGAACGTGAA	TTG	350	0	0	350	0	0	0	0
xCas9-evoAPOBEC1-BE4max	R1	CATTTATAATGAACGTGAA	TTG	350	13	0	350	0	0	0	0
xCas9-evoAPOBEC1-BE4max	R1	CATTTATAATGAACGTGAA	TTG	350	22	0	350	0	0	0	0
xCas9-evoAPOBEC1-BE4max	R1	CATTTATAATGAACGTGAA	TTG	350	24	0	350	0	0	0	0
xCas9-evoAPOBEC1-BE4max	R1	CATTTATAATGAACGTGAA	TTG	350	27	0	350	0	0	0	0
xCas9-evoAPOBEC1-BE4max	R1	ATTGTTCCAGGAACCAGGG	CGT	286	-11	0	286	0	0	0	0
xCas9-evoAPOBEC1-BE4max	R1	ATTGTTCCAGGAACCAGGG	CGT	286	-2	1	285	0	0	0	0
xCas9-evoAPOBEC1-BE4max	R1	ATTGTTCCAGGAACCAGGG	CGT	286	6	0	274	0	12	0.041958	1
xCas9-evoAPOBEC1-BE4max	R1	ATTGTTCCAGGAACCAGGG	CGT	286	7	0	277	0	9	0.0314685	1
xCas9-evoAPOBEC1-BE4max	R1	ATTGTTCCAGGAACCAGGG	CGT	286	13	0	286	0	0	0	0
xCas9-evoAPOBEC1-BE4max	R1	ATTGTTCCAGGAACCAGGG	CGT	286	14	0	286	0	0	0	0
xCas9-evoAPOBEC1-BE4max	R1	ATTGTTCCAGGAACCAGGG	CGT	286	19	0	286	0	0	0	0
xCas9-evoAPOBEC1-BE4max	R1	ATTGTTCCAGGAACCAGGG	CGT	286	24	0	286	0	0	0	0
xCas9-evoAPOBEC1-BE4max	R1	ATTGTTCCAGGAACCAGGG	CGT	286	26	0	286	0	0	0	0
xCas9-evoAPOBEC1-BE4max	R1	CAACTTTACCGACCGCGCC	CGG	214	0	0	214	0	0	0	0
xCas9-evoAPOBEC1-BE4max	R1	CAACTTTACCGACCGCGCC	CGG	214	3	0	214	0	0	0	0
xCas9-evoAPOBEC1-BE4max	R1	CAACTTTACCGACCGCGCC	CGG	214	8	0	214	0	0	0	0
xCas9-evoAPOBEC1-BE4max	R1	CAACTTTACCGACCGCGCC	CGG	214	9	0	214	0	0	0	0
xCas9-evoAPOBEC1-BE4max	R1	CAACTTTACCGACCGCGCC	CGG	214	12	0	214	0	0	0	0
xCas9-evoAPOBEC1-BE4max	R1	CAACTTTACCGACCGCGCC	CGG	214	13	0	214	0	0	0	0
xCas9-evoAPOBEC1-BE4max	R1	CAACTTTACCGACCGCGCC	CGG	214	15	0	214	0	0	0	0
xCas9-evoAPOBEC1-BE4max	R1	CAACTTTACCGACCGCGCC	CGG	214	17	0	214	0	0	0	0
xCas9-evoAPOBEC1-BE4max	R1	CAACTTTACCGACCGCGCC	CGG	214	18	0	214	0	0	0	0
xCas9-evoAPOBEC1-BE4max	R1	CAACTTTACCGACCGCGCC	CGG	214	19	0	214	0	0	0	0
xCas9-evoAPOBEC1-BE4max	R1	CAACTTTACCGACCGCGCC	CGG	214	27	0	214	0	0	0	0
xCas9-evoAPOBEC1-BE4max	R1	CGGCGTGCAGTGCTTCAGC	CGC	841	-10	0	841	0	0	0	0
xCas9-evoAPOBEC1-BE4max	R1	CGGCGTGCAGTGCTTCAGC	CGC	841	-9	0	841	0	0	0	0
xCas9-evoAPOBEC1-BE4max	R1	CGGCGTGCAGTGCTTCAGC	CGC	841	-8	0	841	0	0	0	0
xCas9-evoAPOBEC1-BE4max	R1	CGGCGTGCAGTGCTTCAGC	CGC	841	-4	0	841	0	0	0	0
xCas9-evoAPOBEC1-BE4max	R1	CGGCGTGCAGTGCTTCAGC	CGC	841	-3	0	841	0	0	0	0
xCas9-evoAPOBEC1-BE4max	R1	CGGCGTGCAGTGCTTCAGC	CGC	841	0	0	841	0	0	0	0
xCas9-evoAPOBEC1-BE4max	R1	CGGCGTGCAGTGCTTCAGC	CGC	841	3	0	841	0	0	0	0
xCas9-evoAPOBEC1-BE4max	R1	CGGCGTGCAGTGCTTCAGC	CGC	841	7	0	841	0	0	0	0
xCas9-evoAPOBEC1-BE4max	R1	CGGCGTGCAGTGCTTCAGC	CGC	841	12	0	841	0	0	0	0
xCas9-evoAPOBEC1-BE4max	R1	CGGCGTGCAGTGCTTCAGC	CGC	841	15	0	841	0	0	0	0
xCas9-evoAPOBEC1-BE4max	R1	CGGCGTGCAGTGCTTCAGC	CGC	841	18	0	841	0	0	0	0
xCas9-evoAPOBEC1-BE4max	R1	CGGCGTGCAGTGCTTCAGC	CGC	841	19	0	841	0	0	0	0
xCas9-evoAPOBEC1-BE4max	R1	CGGCGTGCAGTGCTTCAGC	CGC	841	21	0	841	0	0	0	0
xCas9-evoAPOBEC1-BE4max	R1	CGGCGTGCAGTGCTTCAGC	CGC	841	24	0	841	0	0	0	0
xCas9-evoAPOBEC1-BE4max	R1	CGGCGTGCAGTGCTTCAGC	CGC	841	25	0	841	0	0	0	0
xCas9-evoAPOBEC1-BE4max	R1	CGGCGTGCAGTGCTTCAGC	CGC	841	26	0	841	0	0	0	0
xCas9-evoAPOBEC1-BE4max	R1	CGGCGTGCAGTGCTTCAGC	CGC	841	27	0	841	0	0	0	0
xCas9-evoAPOBEC1-BE4max	R1	GCTCGCCGACCACTACCAG	CAG	280	-9	1	279	0	0	0	0
xCas9-evoAPOBEC1-BE4max	R1	GCTCGCCGACCACTACCAG	CAG	280	-6	0	280	0	0	0	0
xCas9-evoAPOBEC1-BE4max	R1	GCTCGCCGACCACTACCAG	CAG	280	-2	0	280	0	0	0	0
xCas9-evoAPOBEC1-BE4max	R1	GCTCGCCGACCACTACCAG	CAG	280	1	0	278	0	2	0.00714286	1
xCas9-evoAPOBEC1-BE4max	R1	GCTCGCCGACCACTACCAG	CAG	280	3	4	237	0	39	0.1392857142857143	0.9069767441860465
xCas9-evoAPOBEC1-BE4max	R1	GCTCGCCGACCACTACCAG	CAG	280	5	0	278	0	2	0.00714286	1
xCas9-evoAPOBEC1-BE4max	R1	GCTCGCCGACCACTACCAG	CAG	280	6	0	280	0	0	0	0
xCas9-evoAPOBEC1-BE4max	R1	GCTCGCCGACCACTACCAG	CAG	280	9	0	280	0	0	0	0
xCas9-evoAPOBEC1-BE4max	R1	GCTCGCCGACCACTACCAG	CAG	280	10	0	270	0	10	0.0357143	1
xCas9-evoAPOBEC1-BE4max	R1	GCTCGCCGACCACTACCAG	CAG	280	12	0	280	0	0	0	0
xCas9-evoAPOBEC1-BE4max	R1	GCTCGCCGACCACTACCAG	CAG	280	15	0	280	0	0	0	0
xCas9-evoAPOBEC1-BE4max	R1	GCTCGCCGACCACTACCAG	CAG	280	16	0	280	0	0	0	0
xCas9-evoAPOBEC1-BE4max	R1	GCTCGCCGACCACTACCAG	CAG	280	19	0	280	0	0	0	0
xCas9-evoAPOBEC1-BE4max	R1	GCTCGCCGACCACTACCAG	CAG	280	24	0	280	0	0	0	0
xCas9-evoAPOBEC1-BE4max	R1	GCTCGCCGACCACTACCAG	CAG	280	26	0	280	0	0	0	0
xCas9-evoAPOBEC1-BE4max	R1	GCTCGCCGACCACTACCAG	CAG	280	27	0	280	0	0	0	0
xCas9-evoAPOBEC1-BE4max	R1	GCTCGCCGACCACTACCAG	CAG	280	28	0	280	0	0	0	0
xCas9-evoAPOBEC1-BE4max	R1	GGCGATGCCACCTACGGCA	AGC	3	-10	0	3	0	0	0	0
xCas9-evoAPOBEC1-BE4max	R1	GGCGATGCCACCTACGGCA	AGC	3	-4	0	3	0	0	0	0
xCas9-evoAPOBEC1-BE4max	R1	GGCGATGCCACCTACGGCA	AGC	3	2	0	3	0	0	0	0
xCas9-evoAPOBEC1-BE4max	R1	GGCGATGCCACCTACGGCA	AGC	3	7	0	3	0	0	0	0
xCas9-evoAPOBEC1-BE4max	R1	GGCGATGCCACCTACGGCA	AGC	3	8	0	3	0	0	0	0
xCas9-evoAPOBEC1-BE4max	R1	GGCGATGCCACCTACGGCA	AGC	3	10	0	3	0	0	0	0
xCas9-evoAPOBEC1-BE4max	R1	GGCGATGCCACCTACGGCA	AGC	3	11	0	3	0	0	0	0
xCas9-evoAPOBEC1-BE4max	R1	GGCGATGCCACCTACGGCA	AGC	3	14	0	3	0	0	0	0
xCas9-evoAPOBEC1-BE4max	R1	GGCGATGCCACCTACGGCA	AGC	3	17	0	3	0	0	0	0
xCas9-evoAPOBEC1-BE4max	R1	GGCGATGCCACCTACGGCA	AGC	3	21	0	3	0	0	0	0
xCas9-evoAPOBEC1-BE4max	R1	GGCGATGCCACCTACGGCA	AGC	3	25	0	3	0	0	0	0
xCas9-evoAPOBEC1-BE4max	R1	GGCGATGCCACCTACGGCA	AGC	3	26	0	3	0	0	0	0
xCas9-evoAPOBEC1-BE4max	R1	GGCGATGCCACCTACGGCA	AGC	3	27	0	3	0	0	0	0
xCas9-evoAPOBEC1-BE4max	R1	CGATATGGGCTGAATACAA	ATC	626	-8	0	626	0	0	0	0
xCas9-evoAPOBEC1-BE4max	R1	CGATATGGGCTGAATACAA	ATC	626	0	0	626	0	0	0	0
xCas9-evoAPOBEC1-BE4max	R1	CGATATGGGCTGAATACAA	ATC	626	9	0	626	0	0	0	0
xCas9-evoAPOBEC1-BE4max	R1	CGATATGGGCTGAATACAA	ATC	626	16	0	626	0	0	0	0
xCas9-evoAPOBEC1-BE4max	R1	CGATATGGGCTGAATACAA	ATC	626	21	0	626	0	0	0	0
xCas9-evoAPOBEC1-BE4max	R1	CGATATGGGCTGAATACAA	ATC	626	23	0	626	0	0	0	0
xCas9-evoAPOBEC1-BE4max	R1	CGATAAATAACGCGCCCAA	CAC	216	-9	0	216	0	0	0	0
xCas9-evoAPOBEC1-BE4max	R1	CGATAAATAACGCGCCCAA	CAC	216	-6	0	216	0	0	0	0
xCas9-evoAPOBEC1-BE4max	R1	CGATAAATAACGCGCCCAA	CAC	216	-3	0	216	0	0	0	0
xCas9-evoAPOBEC1-BE4max	R1	CGATAAATAACGCGCCCAA	CAC	216	-1	0	216	0	0	0	0
xCas9-evoAPOBEC1-BE4max	R1	CGATAAATAACGCGCCCAA	CAC	216	0	0	216	0	0	0	0
xCas9-evoAPOBEC1-BE4max	R1	CGATAAATAACGCGCCCAA	CAC	216	10	0	216	0	0	0	0
xCas9-evoAPOBEC1-BE4max	R1	CGATAAATAACGCGCCCAA	CAC	216	12	0	216	0	0	0	0
xCas9-evoAPOBEC1-BE4max	R1	CGATAAATAACGCGCCCAA	CAC	216	14	0	216	0	0	0	0
xCas9-evoAPOBEC1-BE4max	R1	CGATAAATAACGCGCCCAA	CAC	216	15	0	216	0	0	0	0
xCas9-evoAPOBEC1-BE4max	R1	CGATAAATAACGCGCCCAA	CAC	216	16	0	216	0	0	0	0
xCas9-evoAPOBEC1-BE4max	R1	CGATAAATAACGCGCCCAA	CAC	216	19	0	216	0	0	0	0
xCas9-evoAPOBEC1-BE4max	R1	CGATAAATAACGCGCCCAA	CAC	216	21	0	216	0	0	0	0
xCas9-evoAPOBEC1-BE4max	R1	CGATAAATAACGCGCCCAA	CAC	216	22	0	216	0	0	0	0
xCas9-evoAPOBEC1-BE4max	R1	CGATAAATAACGCGCCCAA	CAC	216	25	0	216	0	0	0	0
xCas9-evoAPOBEC1-BE4max	R1	CTTCATGTGGTCGGGGTAG	CGG	214	-7	0	214	0	0	0	0
xCas9-evoAPOBEC1-BE4max	R1	CTTCATGTGGTCGGGGTAG	CGG	214	-3	0	214	0	0	0	0
xCas9-evoAPOBEC1-BE4max	R1	CTTCATGTGGTCGGGGTAG	CGG	214	0	0	214	0	0	0	0
xCas9-evoAPOBEC1-BE4max	R1	CTTCATGTGGTCGGGGTAG	CGG	214	3	0	127	0	87	0.40654205607476634	1
xCas9-evoAPOBEC1-BE4max	R1	CTTCATGTGGTCGGGGTAG	CGG	214	11	0	209	0	5	0.0233645	1
xCas9-evoAPOBEC1-BE4max	R1	CTTCATGTGGTCGGGGTAG	CGG	214	19	0	214	0	0	0	0
xCas9-evoAPOBEC1-BE4max	R1	CTTCATGTGGTCGGGGTAG	CGG	214	22	0	214	0	0	0	0
xCas9-evoAPOBEC1-BE4max	R1	CTTCATGTGGTCGGGGTAG	CGG	214	28	0	214	0	0	0	0
xCas9-evoAPOBEC1-BE4max	R1	GGATGGCTACATTCTGGAG	ACA	559	-7	2	557	0	0	0	0
xCas9-evoAPOBEC1-BE4max	R1	GGATGGCTACATTCTGGAG	ACA	559	6	0	559	0	0	0	0
xCas9-evoAPOBEC1-BE4max	R1	GGATGGCTACATTCTGGAG	ACA	559	9	0	558	1	0	0	0
xCas9-evoAPOBEC1-BE4max	R1	GGATGGCTACATTCTGGAG	ACA	559	13	0	559	0	0	0	0
xCas9-evoAPOBEC1-BE4max	R1	GGATGGCTACATTCTGGAG	ACA	559	20	0	559	0	0	0	0
xCas9-evoAPOBEC1-BE4max	R1	GGATGGCTACATTCTGGAG	ACA	559	25	0	559	0	0	0	0
xCas9-evoAPOBEC1-BE4max	R1	CGGCCACAAGTTCAGCGTG	TCC	273	-9	0	273	0	0	0	0
xCas9-evoAPOBEC1-BE4max	R1	CGGCCACAAGTTCAGCGTG	TCC	273	-6	0	273	0	0	0	0
xCas9-evoAPOBEC1-BE4max	R1	CGGCCACAAGTTCAGCGTG	TCC	273	0	0	273	0	0	0	0
xCas9-evoAPOBEC1-BE4max	R1	CGGCCACAAGTTCAGCGTG	TCC	273	3	0	273	0	0	0	0
xCas9-evoAPOBEC1-BE4max	R1	CGGCCACAAGTTCAGCGTG	TCC	273	4	1	272	0	0	0	0
xCas9-evoAPOBEC1-BE4max	R1	CGGCCACAAGTTCAGCGTG	TCC	273	6	0	273	0	0	0	0
xCas9-evoAPOBEC1-BE4max	R1	CGGCCACAAGTTCAGCGTG	TCC	273	12	0	273	0	0	0	0
xCas9-evoAPOBEC1-BE4max	R1	CGGCCACAAGTTCAGCGTG	TCC	273	15	0	273	0	0	0	0
xCas9-evoAPOBEC1-BE4max	R1	CGGCCACAAGTTCAGCGTG	TCC	273	20	0	273	0	0	0	0
xCas9-evoAPOBEC1-BE4max	R1	CGGCCACAAGTTCAGCGTG	TCC	273	21	0	273	0	0	0	0
xCas9-evoAPOBEC1-BE4max	R1	CGGCCACAAGTTCAGCGTG	TCC	273	24	0	273	0	0	0	0
xCas9-evoAPOBEC1-BE4max	R1	GCCAGAGTCCTTCGATAGG	GAC	315	-9	0	315	0	0	0	0
xCas9-evoAPOBEC1-BE4max	R1	GCCAGAGTCCTTCGATAGG	GAC	315	1	0	315	0	0	0	0
xCas9-evoAPOBEC1-BE4max	R1	GCCAGAGTCCTTCGATAGG	GAC	315	2	0	285	0	30	0.0952381	1
xCas9-evoAPOBEC1-BE4max	R1	GCCAGAGTCCTTCGATAGG	GAC	315	8	0	315	0	0	0	0
xCas9-evoAPOBEC1-BE4max	R1	GCCAGAGTCCTTCGATAGG	GAC	315	9	0	315	0	0	0	0
xCas9-evoAPOBEC1-BE4max	R1	GCCAGAGTCCTTCGATAGG	GAC	315	12	0	315	0	0	0	0
xCas9-evoAPOBEC1-BE4max	R1	GCCAGAGTCCTTCGATAGG	GAC	315	21	0	315	0	0	0	0
xCas9-evoAPOBEC1-BE4max	R1	GCCAGAGTCCTTCGATAGG	GAC	315	26	0	315	0	0	0	0
xCas9-evoAPOBEC1-BE4max	R1	GGACCATGTGATCGCGCTT	CTC	63	-8	0	63	0	0	0	0
xCas9-evoAPOBEC1-BE4max	R1	GGACCATGTGATCGCGCTT	CTC	63	-6	0	63	0	0	0	0
xCas9-evoAPOBEC1-BE4max	R1	GGACCATGTGATCGCGCTT	CTC	63	-5	0	63	0	0	0	0
xCas9-evoAPOBEC1-BE4max	R1	GGACCATGTGATCGCGCTT	CTC	63	-2	0	63	0	0	0	0
xCas9-evoAPOBEC1-BE4max	R1	GGACCATGTGATCGCGCTT	CTC	63	3	0	63	0	0	0	0
xCas9-evoAPOBEC1-BE4max	R1	GGACCATGTGATCGCGCTT	CTC	63	4	0	63	0	0	0	0
xCas9-evoAPOBEC1-BE4max	R1	GGACCATGTGATCGCGCTT	CTC	63	12	0	63	0	0	0	0
xCas9-evoAPOBEC1-BE4max	R1	GGACCATGTGATCGCGCTT	CTC	63	14	0	63	0	0	0	0
xCas9-evoAPOBEC1-BE4max	R1	GGACCATGTGATCGCGCTT	CTC	63	16	0	63	0	0	0	0
xCas9-evoAPOBEC1-BE4max	R1	GGACCATGTGATCGCGCTT	CTC	63	19	0	63	0	0	0	0
xCas9-evoAPOBEC1-BE4max	R1	GGACCATGTGATCGCGCTT	CTC	63	21	0	63	0	0	0	0
xCas9-evoAPOBEC1-BE4max	R1	CTGGAGTTCGTGACCGCCG	CCG	346	-10	0	345	1	0	0	0
xCas9-evoAPOBEC1-BE4max	R1	CTGGAGTTCGTGACCGCCG	CCG	346	-4	0	345	1	0	0	0
xCas9-evoAPOBEC1-BE4max	R1	CTGGAGTTCGTGACCGCCG	CCG	346	-3	0	346	0	0	0	0
xCas9-evoAPOBEC1-BE4max	R1	CTGGAGTTCGTGACCGCCG	CCG	346	0	0	346	0	0	0	0
xCas9-evoAPOBEC1-BE4max	R1	CTGGAGTTCGTGACCGCCG	CCG	346	8	0	346	0	0	0	0
xCas9-evoAPOBEC1-BE4max	R1	CTGGAGTTCGTGACCGCCG	CCG	346	13	0	346	0	0	0	0
xCas9-evoAPOBEC1-BE4max	R1	CTGGAGTTCGTGACCGCCG	CCG	346	14	0	346	0	0	0	0
xCas9-evoAPOBEC1-BE4max	R1	CTGGAGTTCGTGACCGCCG	CCG	346	16	0	346	0	0	0	0
xCas9-evoAPOBEC1-BE4max	R1	CTGGAGTTCGTGACCGCCG	CCG	346	17	0	346	0	0	0	0
xCas9-evoAPOBEC1-BE4max	R1	CTGGAGTTCGTGACCGCCG	CCG	346	19	0	346	0	0	0	0
xCas9-evoAPOBEC1-BE4max	R1	CTGGAGTTCGTGACCGCCG	CCG	346	20	0	346	0	0	0	0
xCas9-evoAPOBEC1-BE4max	R1	CTGGAGTTCGTGACCGCCG	CCG	346	26	0	346	0	0	0	0
xCas9-evoAPOBEC1-BE4max	R1	CTGGAGTTCGTGACCGCCG	CCG	346	28	1	345	0	0	0	0
xCas9-evoAPOBEC1-BE4max	R1	TTACACCCGAGGGGGATGA	TAA	678	-9	0	678	0	0	0	0
xCas9-evoAPOBEC1-BE4max	R1	TTACACCCGAGGGGGATGA	TAA	678	-4	0	678	0	0	0	0
xCas9-evoAPOBEC1-BE4max	R1	TTACACCCGAGGGGGATGA	TAA	678	3	0	678	0	0	0	0
xCas9-evoAPOBEC1-BE4max	R1	TTACACCCGAGGGGGATGA	TAA	678	5	0	678	0	0	0	0
xCas9-evoAPOBEC1-BE4max	R1	TTACACCCGAGGGGGATGA	TAA	678	6	0	678	0	0	0	0
xCas9-evoAPOBEC1-BE4max	R1	TTACACCCGAGGGGGATGA	TAA	678	7	0	678	0	0	0	0
xCas9-evoAPOBEC1-BE4max	R1	TTACACCCGAGGGGGATGA	TAA	678	23	0	678	0	0	0	0
xCas9-evoAPOBEC1-BE4max	R1	TTACACCCGAGGGGGATGA	TAA	678	24	0	678	0	0	0	0
xCas9-evoAPOBEC1-BE4max	R1	TTACACCCGAGGGGGATGA	TAA	678	28	0	678	0	0	0	0
xCas9-evoAPOBEC1-BE4max	R1	ACATTAAGACGACTCGAAA	TCC	625	-9	0	625	0	0	0	0
xCas9-evoAPOBEC1-BE4max	R1	ACATTAAGACGACTCGAAA	TCC	625	-4	0	625	0	0	0	0
xCas9-evoAPOBEC1-BE4max	R1	ACATTAAGACGACTCGAAA	TCC	625	1	0	625	0	0	0	0
xCas9-evoAPOBEC1-BE4max	R1	ACATTAAGACGACTCGAAA	TCC	625	9	0	625	0	0	0	0
xCas9-evoAPOBEC1-BE4max	R1	ACATTAAGACGACTCGAAA	TCC	625	12	0	625	0	0	0	0
xCas9-evoAPOBEC1-BE4max	R1	ACATTAAGACGACTCGAAA	TCC	625	14	0	625	0	0	0	0
xCas9-evoAPOBEC1-BE4max	R1	ACATTAAGACGACTCGAAA	TCC	625	20	0	625	0	0	0	0
xCas9-evoAPOBEC1-BE4max	R1	ACATTAAGACGACTCGAAA	TCC	625	21	0	558	0	67	0.1072	1
xCas9-evoAPOBEC1-BE4max	R1	ACATTAAGACGACTCGAAA	TCC	625	23	0	625	0	0	0	0
xCas9-evoAPOBEC1-BE4max	R1	ACATTAAGACGACTCGAAA	TCC	625	28	0	625	0	0	0	0
xCas9-evoAPOBEC1-BE4max	R1	ACCATGTGATCGCGCTTCT	CGT	84	-10	0	84	0	0	0	0
xCas9-evoAPOBEC1-BE4max	R1	ACCATGTGATCGCGCTTCT	CGT	84	-8	0	84	0	0	0	0
xCas9-evoAPOBEC1-BE4max	R1	ACCATGTGATCGCGCTTCT	CGT	84	-7	0	84	0	0	0	0
xCas9-evoAPOBEC1-BE4max	R1	ACCATGTGATCGCGCTTCT	CGT	84	-4	0	84	0	0	0	0
xCas9-evoAPOBEC1-BE4max	R1	ACCATGTGATCGCGCTTCT	CGT	84	1	0	84	0	0	0	0
xCas9-evoAPOBEC1-BE4max	R1	ACCATGTGATCGCGCTTCT	CGT	84	2	0	84	0	0	0	0
xCas9-evoAPOBEC1-BE4max	R1	ACCATGTGATCGCGCTTCT	CGT	84	10	0	84	0	0	0	0
xCas9-evoAPOBEC1-BE4max	R1	ACCATGTGATCGCGCTTCT	CGT	84	12	0	84	0	0	0	0
xCas9-evoAPOBEC1-BE4max	R1	ACCATGTGATCGCGCTTCT	CGT	84	14	0	84	0	0	0	0
xCas9-evoAPOBEC1-BE4max	R1	ACCATGTGATCGCGCTTCT	CGT	84	17	0	84	0	0	0	0
xCas9-evoAPOBEC1-BE4max	R1	ACCATGTGATCGCGCTTCT	CGT	84	19	0	84	0	0	0	0
xCas9-evoAPOBEC1-BE4max	R1	ACCATGTGATCGCGCTTCT	CGT	84	28	0	84	0	0	0	0
xCas9-evoAPOBEC1-BE4max	R1	CCCCATCGGCGACGGCCCC	GTG	420	-11	0	420	0	0	0	0
xCas9-evoAPOBEC1-BE4max	R1	CCCCATCGGCGACGGCCCC	GTG	420	-8	1	419	0	0	0	0
xCas9-evoAPOBEC1-BE4max	R1	CCCCATCGGCGACGGCCCC	GTG	420	-3	0	420	0	0	0	0
xCas9-evoAPOBEC1-BE4max	R1	CCCCATCGGCGACGGCCCC	GTG	420	-1	0	420	0	0	0	0
xCas9-evoAPOBEC1-BE4max	R1	CCCCATCGGCGACGGCCCC	GTG	420	0	0	420	0	0	0	0
xCas9-evoAPOBEC1-BE4max	R1	CCCCATCGGCGACGGCCCC	GTG	420	1	0	420	0	0	0	0
xCas9-evoAPOBEC1-BE4max	R1	CCCCATCGGCGACGGCCCC	GTG	420	2	0	420	0	0	0	0
xCas9-evoAPOBEC1-BE4max	R1	CCCCATCGGCGACGGCCCC	GTG	420	3	0	420	0	0	0	0
xCas9-evoAPOBEC1-BE4max	R1	CCCCATCGGCGACGGCCCC	GTG	420	6	0	420	0	0	0	0
xCas9-evoAPOBEC1-BE4max	R1	CCCCATCGGCGACGGCCCC	GTG	420	9	0	420	0	0	0	0
xCas9-evoAPOBEC1-BE4max	R1	CCCCATCGGCGACGGCCCC	GTG	420	12	0	420	0	0	0	0
xCas9-evoAPOBEC1-BE4max	R1	CCCCATCGGCGACGGCCCC	GTG	420	15	0	420	0	0	0	0
xCas9-evoAPOBEC1-BE4max	R1	CCCCATCGGCGACGGCCCC	GTG	420	16	0	420	0	0	0	0
xCas9-evoAPOBEC1-BE4max	R1	CCCCATCGGCGACGGCCCC	GTG	420	17	0	420	0	0	0	0
xCas9-evoAPOBEC1-BE4max	R1	CCCCATCGGCGACGGCCCC	GTG	420	18	0	420	0	0	0	0
xCas9-evoAPOBEC1-BE4max	R1	CCCCATCGGCGACGGCCCC	GTG	420	22	0	420	0	0	0	0
xCas9-evoAPOBEC1-BE4max	R1	CCCCATCGGCGACGGCCCC	GTG	420	25	0	420	0	0	0	0
xCas9-evoAPOBEC1-BE4max	R1	CCCCATCGGCGACGGCCCC	GTG	420	28	0	420	0	0	0	0
xCas9-evoAPOBEC1-BE4max	R1	CAAGGTGAACTTCAAGATC	CGC	1	-6	0	1	0	0	0	0
xCas9-evoAPOBEC1-BE4max	R1	CAAGGTGAACTTCAAGATC	CGC	1	-3	0	1	0	0	0	0
xCas9-evoAPOBEC1-BE4max	R1	CAAGGTGAACTTCAAGATC	CGC	1	0	0	0	0	1	1	1
xCas9-evoAPOBEC1-BE4max	R1	CAAGGTGAACTTCAAGATC	CGC	1	9	0	1	0	0	0	0
xCas9-evoAPOBEC1-BE4max	R1	CAAGGTGAACTTCAAGATC	CGC	1	12	0	1	0	0	0	0
xCas9-evoAPOBEC1-BE4max	R1	CAAGGTGAACTTCAAGATC	CGC	1	18	0	1	0	0	0	0
xCas9-evoAPOBEC1-BE4max	R1	CAAGGTGAACTTCAAGATC	CGC	1	19	0	1	0	0	0	0
xCas9-evoAPOBEC1-BE4max	R1	CAAGGTGAACTTCAAGATC	CGC	1	21	0	1	0	0	0	0
xCas9-evoAPOBEC1-BE4max	R1	CAAGGTGAACTTCAAGATC	CGC	1	22	0	1	0	0	0	0
xCas9-evoAPOBEC1-BE4max	R1	CAAGGTGAACTTCAAGATC	CGC	1	24	0	1	0	0	0	0
xCas9-evoAPOBEC1-BE4max	R1	CAAGGTGAACTTCAAGATC	CGC	1	27	0	1	0	0	0	0
xCas9-evoAPOBEC1-BE4max	R1	CCAGCAGAACACCCCCATC	GGC	206	-10	0	206	0	0	0	0
xCas9-evoAPOBEC1-BE4max	R1	CCAGCAGAACACCCCCATC	GGC	206	-9	0	206	0	0	0	0
xCas9-evoAPOBEC1-BE4max	R1	CCAGCAGAACACCCCCATC	GGC	206	-6	0	206	0	0	0	0
xCas9-evoAPOBEC1-BE4max	R1	CCAGCAGAACACCCCCATC	GGC	206	-5	0	206	0	0	0	0
xCas9-evoAPOBEC1-BE4max	R1	CCAGCAGAACACCCCCATC	GGC	206	-3	0	206	0	0	0	0
xCas9-evoAPOBEC1-BE4max	R1	CCAGCAGAACACCCCCATC	GGC	206	0	0	206	0	0	0	0
xCas9-evoAPOBEC1-BE4max	R1	CCAGCAGAACACCCCCATC	GGC	206	1	0	206	0	0	0	0
xCas9-evoAPOBEC1-BE4max	R1	CCAGCAGAACACCCCCATC	GGC	206	4	0	206	0	0	0	0
xCas9-evoAPOBEC1-BE4max	R1	CCAGCAGAACACCCCCATC	GGC	206	9	0	206	0	0	0	0
xCas9-evoAPOBEC1-BE4max	R1	CCAGCAGAACACCCCCATC	GGC	206	11	0	206	0	0	0	0
xCas9-evoAPOBEC1-BE4max	R1	CCAGCAGAACACCCCCATC	GGC	206	12	0	206	0	0	0	0
xCas9-evoAPOBEC1-BE4max	R1	CCAGCAGAACACCCCCATC	GGC	206	13	0	206	0	0	0	0
xCas9-evoAPOBEC1-BE4max	R1	CCAGCAGAACACCCCCATC	GGC	206	14	0	206	0	0	0	0
xCas9-evoAPOBEC1-BE4max	R1	CCAGCAGAACACCCCCATC	GGC	206	15	0	206	0	0	0	0
xCas9-evoAPOBEC1-BE4max	R1	CCAGCAGAACACCCCCATC	GGC	206	18	0	206	0	0	0	0
xCas9-evoAPOBEC1-BE4max	R1	CCAGCAGAACACCCCCATC	GGC	206	21	0	206	0	0	0	0
xCas9-evoAPOBEC1-BE4max	R1	CCAGCAGAACACCCCCATC	GGC	206	24	0	206	0	0	0	0
xCas9-evoAPOBEC1-BE4max	R1	CCAGCAGAACACCCCCATC	GGC	206	27	0	206	0	0	0	0
xCas9-evoAPOBEC1-BE4max	R1	CCAGCAGAACACCCCCATC	GGC	206	28	0	206	0	0	0	0
xCas9-evoAPOBEC1-BE4max	R1	CGCAGTATCCGGAATGATT	TGA	148	-10	0	148	0	0	0	0
xCas9-evoAPOBEC1-BE4max	R1	CGCAGTATCCGGAATGATT	TGA	148	-8	0	148	0	0	0	0
xCas9-evoAPOBEC1-BE4max	R1	CGCAGTATCCGGAATGATT	TGA	148	0	0	148	0	0	0	0
xCas9-evoAPOBEC1-BE4max	R1	CGCAGTATCCGGAATGATT	TGA	148	2	0	148	0	0	0	0
xCas9-evoAPOBEC1-BE4max	R1	CGCAGTATCCGGAATGATT	TGA	148	8	0	148	0	0	0	0
xCas9-evoAPOBEC1-BE4max	R1	CGCAGTATCCGGAATGATT	TGA	148	9	0	148	0	0	0	0
xCas9-evoAPOBEC1-BE4max	R1	CGCAGTATCCGGAATGATT	TGA	148	25	0	148	0	0	0	0
xCas9-evoAPOBEC1-BE4max	R1	CGCAGTATCCGGAATGATT	TGA	148	26	0	148	0	0	0	0
xCas9-evoAPOBEC1-BE4max	R1	AGGACGGCAACATCCTGGG	GCA	519	-11	0	519	0	0	0	0
xCas9-evoAPOBEC1-BE4max	R1	AGGACGGCAACATCCTGGG	GCA	519	-8	0	519	0	0	0	0
xCas9-evoAPOBEC1-BE4max	R1	AGGACGGCAACATCCTGGG	GCA	519	-5	0	519	0	0	0	0
xCas9-evoAPOBEC1-BE4max	R1	AGGACGGCAACATCCTGGG	GCA	519	4	0	518	0	1	0.00192678	1
xCas9-evoAPOBEC1-BE4max	R1	AGGACGGCAACATCCTGGG	GCA	519	7	0	518	0	1	0.00192678	1
xCas9-evoAPOBEC1-BE4max	R1	AGGACGGCAACATCCTGGG	GCA	519	10	0	519	0	0	0	0
xCas9-evoAPOBEC1-BE4max	R1	AGGACGGCAACATCCTGGG	GCA	519	13	0	519	0	0	0	0
xCas9-evoAPOBEC1-BE4max	R1	AGGACGGCAACATCCTGGG	GCA	519	14	0	516	0	3	0.00578035	1
xCas9-evoAPOBEC1-BE4max	R1	AGGACGGCAACATCCTGGG	GCA	519	20	0	519	0	0	0	0
xCas9-evoAPOBEC1-BE4max	R1	AGGACGGCAACATCCTGGG	GCA	519	22	0	519	0	0	0	0
xCas9-evoAPOBEC1-BE4max	R1	AGGACGGCAACATCCTGGG	GCA	519	26	0	519	0	0	0	0
xCas9-evoAPOBEC1-BE4max	R1	CGGACTTGAAGAAGTCGTG	CTG	120	-9	0	120	0	0	0	0
xCas9-evoAPOBEC1-BE4max	R1	CGGACTTGAAGAAGTCGTG	CTG	120	-5	0	120	0	0	0	0
xCas9-evoAPOBEC1-BE4max	R1	CGGACTTGAAGAAGTCGTG	CTG	120	0	0	120	0	0	0	0
xCas9-evoAPOBEC1-BE4max	R1	CGGACTTGAAGAAGTCGTG	CTG	120	4	0	120	0	0	0	0
xCas9-evoAPOBEC1-BE4max	R1	CGGACTTGAAGAAGTCGTG	CTG	120	15	0	120	0	0	0	0
xCas9-evoAPOBEC1-BE4max	R1	CGGACTTGAAGAAGTCGTG	CTG	120	19	0	120	0	0	0	0
xCas9-evoAPOBEC1-BE4max	R1	CGGACTTGAAGAAGTCGTG	CTG	120	22	0	120	0	0	0	0
xCas9-evoAPOBEC1-BE4max	R1	CGGACTTGAAGAAGTCGTG	CTG	120	25	0	120	0	0	0	0
xCas9-evoAPOBEC1-BE4max	R1	TGGGCTGAATACAAATCAC	AGA	293	-5	0	293	0	0	0	0
xCas9-evoAPOBEC1-BE4max	R1	TGGGCTGAATACAAATCAC	AGA	293	4	0	293	0	0	0	0
xCas9-evoAPOBEC1-BE4max	R1	TGGGCTGAATACAAATCAC	AGA	293	11	0	293	0	0	0	0
xCas9-evoAPOBEC1-BE4max	R1	TGGGCTGAATACAAATCAC	AGA	293	16	0	293	0	0	0	0
xCas9-evoAPOBEC1-BE4max	R1	TGGGCTGAATACAAATCAC	AGA	293	18	0	293	0	0	0	0
xCas9-evoAPOBEC1-BE4max	R1	TGGGCTGAATACAAATCAC	AGA	293	24	0	293	0	0	0	0
xCas9-evoAPOBEC1-BE4max	R1	TGGGCTGAATACAAATCAC	AGA	293	27	0	293	0	0	0	0
xCas9-evoAPOBEC1-BE4max	R1	CACGGTTTTGGAATGTTTA	CTA	219	-9	0	219	0	0	0	0
xCas9-evoAPOBEC1-BE4max	R1	CACGGTTTTGGAATGTTTA	CTA	219	-8	0	219	0	0	0	0
xCas9-evoAPOBEC1-BE4max	R1	CACGGTTTTGGAATGTTTA	CTA	219	-4	0	219	0	0	0	0
xCas9-evoAPOBEC1-BE4max	R1	CACGGTTTTGGAATGTTTA	CTA	219	-3	0	219	0	0	0	0
xCas9-evoAPOBEC1-BE4max	R1	CACGGTTTTGGAATGTTTA	CTA	219	0	0	219	0	0	0	0
xCas9-evoAPOBEC1-BE4max	R1	CACGGTTTTGGAATGTTTA	CTA	219	2	0	219	0	0	0	0
xCas9-evoAPOBEC1-BE4max	R1	CACGGTTTTGGAATGTTTA	CTA	219	19	0	219	0	0	0	0
xCas9-evoAPOBEC1-BE4max	R1	CACGGTTTTGGAATGTTTA	CTA	219	22	0	219	0	0	0	0
xCas9-evoAPOBEC1-BE4max	R1	CACGGTTTTGGAATGTTTA	CTA	219	24	0	219	0	0	0	0
xCas9-evoAPOBEC1-BE4max	R1	CACGGTTTTGGAATGTTTA	CTA	219	26	0	219	0	0	0	0
xCas9-evoAPOBEC1-BE4max	R1	CAGGTCTTCCCGACGATGA	CGC	75	-11	0	75	0	0	0	0
xCas9-evoAPOBEC1-BE4max	R1	CAGGTCTTCCCGACGATGA	CGC	75	-9	0	75	0	0	0	0
xCas9-evoAPOBEC1-BE4max	R1	CAGGTCTTCCCGACGATGA	CGC	75	-2	0	75	0	0	0	0
xCas9-evoAPOBEC1-BE4max	R1	CAGGTCTTCCCGACGATGA	CGC	75	0	0	75	0	0	0	0
xCas9-evoAPOBEC1-BE4max	R1	CAGGTCTTCCCGACGATGA	CGC	75	5	0	72	0	3	0.04	1
xCas9-evoAPOBEC1-BE4max	R1	CAGGTCTTCCCGACGATGA	CGC	75	8	0	75	0	0	0	0
xCas9-evoAPOBEC1-BE4max	R1	CAGGTCTTCCCGACGATGA	CGC	75	9	0	56	0	19	0.25333333333333335	1
xCas9-evoAPOBEC1-BE4max	R1	CAGGTCTTCCCGACGATGA	CGC	75	10	0	75	0	0	0	0
xCas9-evoAPOBEC1-BE4max	R1	CAGGTCTTCCCGACGATGA	CGC	75	13	0	75	0	0	0	0
xCas9-evoAPOBEC1-BE4max	R1	CAGGTCTTCCCGACGATGA	CGC	75	19	0	75	0	0	0	0
xCas9-evoAPOBEC1-BE4max	R1	CAGGTCTTCCCGACGATGA	CGC	75	21	0	75	0	0	0	0
xCas9-evoAPOBEC1-BE4max	R1	CAGGTCTTCCCGACGATGA	CGC	75	22	0	75	0	0	0	0
xCas9-evoAPOBEC1-BE4max	R1	GCCGGACACGCTGAACTTG	TGG	519	-11	0	519	0	0	0	0
xCas9-evoAPOBEC1-BE4max	R1	GCCGGACACGCTGAACTTG	TGG	519	-10	0	519	0	0	0	0
xCas9-evoAPOBEC1-BE4max	R1	GCCGGACACGCTGAACTTG	TGG	519	-9	0	519	0	0	0	0
xCas9-evoAPOBEC1-BE4max	R1	GCCGGACACGCTGAACTTG	TGG	519	-7	0	519	0	0	0	0
xCas9-evoAPOBEC1-BE4max	R1	GCCGGACACGCTGAACTTG	TGG	519	-5	0	519	0	0	0	0
xCas9-evoAPOBEC1-BE4max	R1	GCCGGACACGCTGAACTTG	TGG	519	-4	0	519	0	0	0	0
xCas9-evoAPOBEC1-BE4max	R1	GCCGGACACGCTGAACTTG	TGG	519	-3	0	519	0	0	0	0
xCas9-evoAPOBEC1-BE4max	R1	GCCGGACACGCTGAACTTG	TGG	519	-1	0	519	0	0	0	0
xCas9-evoAPOBEC1-BE4max	R1	GCCGGACACGCTGAACTTG	TGG	519	1	0	471	0	48	0.0924855	1
xCas9-evoAPOBEC1-BE4max	R1	GCCGGACACGCTGAACTTG	TGG	519	2	3	353	8	155	0.29865125240847784	0.9337349397590361
xCas9-evoAPOBEC1-BE4max	R1	GCCGGACACGCTGAACTTG	TGG	519	6	0	519	0	0	0	0
xCas9-evoAPOBEC1-BE4max	R1	GCCGGACACGCTGAACTTG	TGG	519	8	0	519	0	0	0	0
xCas9-evoAPOBEC1-BE4max	R1	GCCGGACACGCTGAACTTG	TGG	519	10	0	514	0	5	0.00963391	1
xCas9-evoAPOBEC1-BE4max	R1	GCCGGACACGCTGAACTTG	TGG	519	15	0	518	1	0	0	0
xCas9-evoAPOBEC1-BE4max	R1	GCCGGACACGCTGAACTTG	TGG	519	22	0	519	0	0	0	0
xCas9-evoAPOBEC1-BE4max	R1	GCCGGACACGCTGAACTTG	TGG	519	23	0	519	0	0	0	0
xCas9-evoAPOBEC1-BE4max	R1	TACCCCGACCACATGAAGC	AGC	546	-10	0	546	0	0	0	0
xCas9-evoAPOBEC1-BE4max	R1	TACCCCGACCACATGAAGC	AGC	546	-7	0	546	0	0	0	0
xCas9-evoAPOBEC1-BE4max	R1	TACCCCGACCACATGAAGC	AGC	546	-4	0	546	0	0	0	0
xCas9-evoAPOBEC1-BE4max	R1	TACCCCGACCACATGAAGC	AGC	546	-3	0	546	0	0	0	0
xCas9-evoAPOBEC1-BE4max	R1	TACCCCGACCACATGAAGC	AGC	546	-1	0	546	0	0	0	0
xCas9-evoAPOBEC1-BE4max	R1	TACCCCGACCACATGAAGC	AGC	546	2	0	546	0	0	0	0
xCas9-evoAPOBEC1-BE4max	R1	TACCCCGACCACATGAAGC	AGC	546	3	0	496	0	50	0.0915751	1
xCas9-evoAPOBEC1-BE4max	R1	TACCCCGACCACATGAAGC	AGC	546	4	0	516	0	30	0.054945054945054944	1
xCas9-evoAPOBEC1-BE4max	R1	TACCCCGACCACATGAAGC	AGC	546	5	0	512	0	34	0.0622711	1
xCas9-evoAPOBEC1-BE4max	R1	TACCCCGACCACATGAAGC	AGC	546	8	0	546	0	0	0	0
xCas9-evoAPOBEC1-BE4max	R1	TACCCCGACCACATGAAGC	AGC	546	9	0	546	0	0	0	0
xCas9-evoAPOBEC1-BE4max	R1	TACCCCGACCACATGAAGC	AGC	546	11	0	546	0	0	0	0
xCas9-evoAPOBEC1-BE4max	R1	TACCCCGACCACATGAAGC	AGC	546	18	0	546	0	0	0	0
xCas9-evoAPOBEC1-BE4max	R1	TACCCCGACCACATGAAGC	AGC	546	21	0	546	0	0	0	0
xCas9-evoAPOBEC1-BE4max	R1	TACCCCGACCACATGAAGC	AGC	546	23	0	546	0	0	0	0
xCas9-evoAPOBEC1-BE4max	R1	TACCCCGACCACATGAAGC	AGC	546	26	0	546	0	0	0	0
xCas9-evoAPOBEC1-BE4max	R1	TACTGGGACGAAGACGAAC	ACT	192	-7	0	192	0	0	0	0
xCas9-evoAPOBEC1-BE4max	R1	TACTGGGACGAAGACGAAC	ACT	192	-2	0	192	0	0	0	0
xCas9-evoAPOBEC1-BE4max	R1	TACTGGGACGAAGACGAAC	ACT	192	2	0	192	0	0	0	0
xCas9-evoAPOBEC1-BE4max	R1	TACTGGGACGAAGACGAAC	ACT	192	8	0	192	0	0	0	0
xCas9-evoAPOBEC1-BE4max	R1	TACTGGGACGAAGACGAAC	ACT	192	14	0	192	0	0	0	0
xCas9-evoAPOBEC1-BE4max	R1	TACTGGGACGAAGACGAAC	ACT	192	18	0	192	0	0	0	0
xCas9-evoAPOBEC1-BE4max	R1	TACTGGGACGAAGACGAAC	ACT	192	20	0	192	0	0	0	0
xCas9-evoAPOBEC1-BE4max	R1	TACTGGGACGAAGACGAAC	ACT	192	23	0	192	0	0	0	0
xCas9-evoAPOBEC1-BE4max	R1	TACTGGGACGAAGACGAAC	ACT	192	26	0	192	0	0	0	0
xCas9-evoAPOBEC1-BE4max	R1	ATCACATGGTCCTGCTGGA	GTT	424	-11	0	424	0	0	0	0
xCas9-evoAPOBEC1-BE4max	R1	ATCACATGGTCCTGCTGGA	GTT	424	-4	0	424	0	0	0	0
xCas9-evoAPOBEC1-BE4max	R1	ATCACATGGTCCTGCTGGA	GTT	424	-2	0	424	0	0	0	0
xCas9-evoAPOBEC1-BE4max	R1	ATCACATGGTCCTGCTGGA	GTT	424	2	0	424	0	0	0	0
xCas9-evoAPOBEC1-BE4max	R1	ATCACATGGTCCTGCTGGA	GTT	424	4	0	424	0	0	0	0
xCas9-evoAPOBEC1-BE4max	R1	ATCACATGGTCCTGCTGGA	GTT	424	10	0	424	0	0	0	0
xCas9-evoAPOBEC1-BE4max	R1	ATCACATGGTCCTGCTGGA	GTT	424	11	0	424	0	0	0	0
xCas9-evoAPOBEC1-BE4max	R1	ATCACATGGTCCTGCTGGA	GTT	424	14	0	424	0	0	0	0
xCas9-evoAPOBEC1-BE4max	R1	ATCACATGGTCCTGCTGGA	GTT	424	22	0	424	0	0	0	0
xCas9-evoAPOBEC1-BE4max	R1	ATCACATGGTCCTGCTGGA	GTT	424	27	0	424	0	0	0	0
xCas9-evoAPOBEC1-BE4max	R1	ATCACATGGTCCTGCTGGA	GTT	424	28	0	424	0	0	0	0
xCas9-evoAPOBEC1-BE4max	R1	CGCGGAGGAGTTGTGTTTG	TGG	8	-11	0	8	0	0	0	0
xCas9-evoAPOBEC1-BE4max	R1	CGCGGAGGAGTTGTGTTTG	TGG	8	0	0	8	0	0	0	0
xCas9-evoAPOBEC1-BE4max	R1	CGCGGAGGAGTTGTGTTTG	TGG	8	2	0	8	0	0	0	0
xCas9-evoAPOBEC1-BE4max	R1	CGCGGAGGAGTTGTGTTTG	TGG	8	23	0	8	0	0	0	0
xCas9-evoAPOBEC1-BE4max	R1	CAGGAACCAGGGCGTATCT	CTT	665	-9	0	665	0	0	0	0
xCas9-evoAPOBEC1-BE4max	R1	CAGGAACCAGGGCGTATCT	CTT	665	-1	0	665	0	0	0	0
xCas9-evoAPOBEC1-BE4max	R1	CAGGAACCAGGGCGTATCT	CTT	665	0	0	665	0	0	0	0
xCas9-evoAPOBEC1-BE4max	R1	CAGGAACCAGGGCGTATCT	CTT	665	6	0	665	0	0	0	0
xCas9-evoAPOBEC1-BE4max	R1	CAGGAACCAGGGCGTATCT	CTT	665	7	0	665	0	0	0	0
xCas9-evoAPOBEC1-BE4max	R1	CAGGAACCAGGGCGTATCT	CTT	665	12	0	665	0	0	0	0
xCas9-evoAPOBEC1-BE4max	R1	CAGGAACCAGGGCGTATCT	CTT	665	17	0	665	0	0	0	0
xCas9-evoAPOBEC1-BE4max	R1	CAGGAACCAGGGCGTATCT	CTT	665	19	0	665	0	0	0	0
xCas9-evoAPOBEC1-BE4max	R1	CAGGAACCAGGGCGTATCT	CTT	665	22	0	665	0	0	0	0
xCas9-evoAPOBEC1-BE4max	R1	CAGGAACCAGGGCGTATCT	CTT	665	27	0	665	0	0	0	0
xCas9-evoAPOBEC1-BE4max	R1	CAGGAACCAGGGCGTATCT	CTT	665	28	0	665	0	0	0	0
xCas9-evoAPOBEC1-BE4max	R1	AGCTGGAGTACAACTACAA	CAG	375	-11	0	375	0	0	0	0
xCas9-evoAPOBEC1-BE4max	R1	AGCTGGAGTACAACTACAA	CAG	375	-10	0	375	0	0	0	0
xCas9-evoAPOBEC1-BE4max	R1	AGCTGGAGTACAACTACAA	CAG	375	-4	0	375	0	0	0	0
xCas9-evoAPOBEC1-BE4max	R1	AGCTGGAGTACAACTACAA	CAG	375	-2	0	375	0	0	0	0
xCas9-evoAPOBEC1-BE4max	R1	AGCTGGAGTACAACTACAA	CAG	375	2	20	224	31	100	0.26666666666666666	0.6622516556291391
xCas9-evoAPOBEC1-BE4max	R1	AGCTGGAGTACAACTACAA	CAG	375	10	0	375	0	0	0	0
xCas9-evoAPOBEC1-BE4max	R1	AGCTGGAGTACAACTACAA	CAG	375	13	0	375	0	0	0	0
xCas9-evoAPOBEC1-BE4max	R1	AGCTGGAGTACAACTACAA	CAG	375	16	0	375	0	0	0	0
xCas9-evoAPOBEC1-BE4max	R1	AGCTGGAGTACAACTACAA	CAG	375	19	0	375	0	0	0	0
xCas9-evoAPOBEC1-BE4max	R1	AGCTGGAGTACAACTACAA	CAG	375	22	0	375	0	0	0	0
xCas9-evoAPOBEC1-BE4max	R1	AGCTGGAGTACAACTACAA	CAG	375	23	0	375	0	0	0	0
xCas9-evoAPOBEC1-BE4max	R1	AGCTGGAGTACAACTACAA	CAG	375	25	0	375	0	0	0	0
xCas9-evoAPOBEC1-BE4max	R1	AGCTGGAGTACAACTACAA	CAG	375	28	0	375	0	0	0	0
xCas9-evoAPOBEC1-BE4max	R1	CAAGCTGGAGTACAACTAC	AAC	171	-9	0	171	0	0	0	0
xCas9-evoAPOBEC1-BE4max	R1	CAAGCTGGAGTACAACTAC	AAC	171	-8	0	171	0	0	0	0
xCas9-evoAPOBEC1-BE4max	R1	CAAGCTGGAGTACAACTAC	AAC	171	-2	0	171	0	0	0	0
xCas9-evoAPOBEC1-BE4max	R1	CAAGCTGGAGTACAACTAC	AAC	171	0	0	171	0	0	0	0
xCas9-evoAPOBEC1-BE4max	R1	CAAGCTGGAGTACAACTAC	AAC	171	4	0	171	0	0	0	0
xCas9-evoAPOBEC1-BE4max	R1	CAAGCTGGAGTACAACTAC	AAC	171	12	0	171	0	0	0	0
xCas9-evoAPOBEC1-BE4max	R1	CAAGCTGGAGTACAACTAC	AAC	171	15	0	171	0	0	0	0
xCas9-evoAPOBEC1-BE4max	R1	CAAGCTGGAGTACAACTAC	AAC	171	18	0	171	0	0	0	0
xCas9-evoAPOBEC1-BE4max	R1	CAAGCTGGAGTACAACTAC	AAC	171	21	0	171	0	0	0	0
xCas9-evoAPOBEC1-BE4max	R1	CAAGCTGGAGTACAACTAC	AAC	171	24	0	171	0	0	0	0
xCas9-evoAPOBEC1-BE4max	R1	CAAGCTGGAGTACAACTAC	AAC	171	25	0	171	0	0	0	0
xCas9-evoAPOBEC1-BE4max	R1	CAAGCTGGAGTACAACTAC	AAC	171	27	0	171	0	0	0	0
xCas9-evoAPOBEC1-BE4max	R1	TGGCCTTTATGAGGATCTC	TCT	37	-10	0	37	0	0	0	0
xCas9-evoAPOBEC1-BE4max	R1	TGGCCTTTATGAGGATCTC	TCT	37	-9	0	37	0	0	0	0
xCas9-evoAPOBEC1-BE4max	R1	TGGCCTTTATGAGGATCTC	TCT	37	-7	0	37	0	0	0	0
xCas9-evoAPOBEC1-BE4max	R1	TGGCCTTTATGAGGATCTC	TCT	37	-6	0	37	0	0	0	0
xCas9-evoAPOBEC1-BE4max	R1	TGGCCTTTATGAGGATCTC	TCT	37	-5	0	37	0	0	0	0
xCas9-evoAPOBEC1-BE4max	R1	TGGCCTTTATGAGGATCTC	TCT	37	-2	0	37	0	0	0	0
xCas9-evoAPOBEC1-BE4max	R1	TGGCCTTTATGAGGATCTC	TCT	37	3	0	37	0	0	0	0
xCas9-evoAPOBEC1-BE4max	R1	TGGCCTTTATGAGGATCTC	TCT	37	4	0	37	0	0	0	0
xCas9-evoAPOBEC1-BE4max	R1	TGGCCTTTATGAGGATCTC	TCT	37	16	0	37	0	0	0	0
xCas9-evoAPOBEC1-BE4max	R1	TGGCCTTTATGAGGATCTC	TCT	37	18	0	37	0	0	0	0
xCas9-evoAPOBEC1-BE4max	R1	TGGCCTTTATGAGGATCTC	TCT	37	20	0	37	0	0	0	0
xCas9-evoAPOBEC1-BE4max	R1	CAATTCACGTTCATTATAA	ATG	560	-8	0	560	0	0	0	0
xCas9-evoAPOBEC1-BE4max	R1	CAATTCACGTTCATTATAA	ATG	560	0	0	560	0	0	0	0
xCas9-evoAPOBEC1-BE4max	R1	CAATTCACGTTCATTATAA	ATG	560	5	0	560	0	0	0	0
xCas9-evoAPOBEC1-BE4max	R1	CAATTCACGTTCATTATAA	ATG	560	7	0	560	0	0	0	0
xCas9-evoAPOBEC1-BE4max	R1	CAATTCACGTTCATTATAA	ATG	560	11	0	560	0	0	0	0
xCas9-evoAPOBEC1-BE4max	R1	CAATTCACGTTCATTATAA	ATG	560	23	0	560	0	0	0	0
xCas9-evoAPOBEC1-BE4max	R1	CAATTCACGTTCATTATAA	ATG	560	27	0	560	0	0	0	0
xCas9-evoAPOBEC1-BE4max	R1	CAGCGTGCAGCTCGCCGAC	CAC	470	-9	4	466	0	0	0	0
xCas9-evoAPOBEC1-BE4max	R1	CAGCGTGCAGCTCGCCGAC	CAC	470	-3	0	470	0	0	0	0
xCas9-evoAPOBEC1-BE4max	R1	CAGCGTGCAGCTCGCCGAC	CAC	470	0	0	470	0	0	0	0
xCas9-evoAPOBEC1-BE4max	R1	CAGCGTGCAGCTCGCCGAC	CAC	470	3	0	470	0	0	0	0
xCas9-evoAPOBEC1-BE4max	R1	CAGCGTGCAGCTCGCCGAC	CAC	470	7	0	470	0	0	0	0
xCas9-evoAPOBEC1-BE4max	R1	CAGCGTGCAGCTCGCCGAC	CAC	470	10	0	470	0	0	0	0
xCas9-evoAPOBEC1-BE4max	R1	CAGCGTGCAGCTCGCCGAC	CAC	470	12	0	470	0	0	0	0
xCas9-evoAPOBEC1-BE4max	R1	CAGCGTGCAGCTCGCCGAC	CAC	470	14	0	470	0	0	0	0
xCas9-evoAPOBEC1-BE4max	R1	CAGCGTGCAGCTCGCCGAC	CAC	470	15	0	470	0	0	0	0
xCas9-evoAPOBEC1-BE4max	R1	CAGCGTGCAGCTCGCCGAC	CAC	470	18	0	470	0	0	0	0
xCas9-evoAPOBEC1-BE4max	R1	CAGCGTGCAGCTCGCCGAC	CAC	470	19	0	470	0	0	0	0
xCas9-evoAPOBEC1-BE4max	R1	CAGCGTGCAGCTCGCCGAC	CAC	470	21	0	470	0	0	0	0
xCas9-evoAPOBEC1-BE4max	R1	CAGCGTGCAGCTCGCCGAC	CAC	470	24	0	470	0	0	0	0
xCas9-evoAPOBEC1-BE4max	R1	CAGCGTGCAGCTCGCCGAC	CAC	470	25	0	470	0	0	0	0
xCas9-evoAPOBEC1-BE4max	R1	CAGCGTGCAGCTCGCCGAC	CAC	470	28	0	470	0	0	0	0
xCas9-evoAPOBEC1-BE4max	R1	TAGAACTGCCTGCGTGAGA	TTC	3	-10	0	3	0	0	0	0
xCas9-evoAPOBEC1-BE4max	R1	TAGAACTGCCTGCGTGAGA	TTC	3	-8	0	3	0	0	0	0
xCas9-evoAPOBEC1-BE4max	R1	TAGAACTGCCTGCGTGAGA	TTC	3	-5	0	3	0	0	0	0
xCas9-evoAPOBEC1-BE4max	R1	TAGAACTGCCTGCGTGAGA	TTC	3	-4	0	3	0	0	0	0
xCas9-evoAPOBEC1-BE4max	R1	TAGAACTGCCTGCGTGAGA	TTC	3	-2	0	3	0	0	0	0
xCas9-evoAPOBEC1-BE4max	R1	TAGAACTGCCTGCGTGAGA	TTC	3	5	0	3	0	0	0	0
xCas9-evoAPOBEC1-BE4max	R1	TAGAACTGCCTGCGTGAGA	TTC	3	8	0	3	0	0	0	0
xCas9-evoAPOBEC1-BE4max	R1	TAGAACTGCCTGCGTGAGA	TTC	3	9	0	3	0	0	0	0
xCas9-evoAPOBEC1-BE4max	R1	TAGAACTGCCTGCGTGAGA	TTC	3	12	0	3	0	0	0	0
xCas9-evoAPOBEC1-BE4max	R1	TAGAACTGCCTGCGTGAGA	TTC	3	21	0	3	0	0	0	0
xCas9-evoAPOBEC1-BE4max	R1	TAGAACTGCCTGCGTGAGA	TTC	3	23	0	3	0	0	0	0
xCas9-evoAPOBEC1-BE4max	R1	TAGAACTGCCTGCGTGAGA	TTC	3	25	0	3	0	0	0	0
xCas9-evoAPOBEC1-BE4max	R1	CCTACGGCGTGCAGTGCTT	CAG	346	-9	0	346	0	0	0	0
xCas9-evoAPOBEC1-BE4max	R1	CCTACGGCGTGCAGTGCTT	CAG	346	-8	0	346	0	0	0	0
xCas9-evoAPOBEC1-BE4max	R1	CCTACGGCGTGCAGTGCTT	CAG	346	-6	0	346	0	0	0	0
xCas9-evoAPOBEC1-BE4max	R1	CCTACGGCGTGCAGTGCTT	CAG	346	-5	0	346	0	0	0	0
xCas9-evoAPOBEC1-BE4max	R1	CCTACGGCGTGCAGTGCTT	CAG	346	-4	0	346	0	0	0	0
xCas9-evoAPOBEC1-BE4max	R1	CCTACGGCGTGCAGTGCTT	CAG	346	0	0	346	0	0	0	0
xCas9-evoAPOBEC1-BE4max	R1	CCTACGGCGTGCAGTGCTT	CAG	346	1	0	346	0	0	0	0
xCas9-evoAPOBEC1-BE4max	R1	CCTACGGCGTGCAGTGCTT	CAG	346	4	0	346	0	0	0	0
xCas9-evoAPOBEC1-BE4max	R1	CCTACGGCGTGCAGTGCTT	CAG	346	7	0	346	0	0	0	0
xCas9-evoAPOBEC1-BE4max	R1	CCTACGGCGTGCAGTGCTT	CAG	346	11	0	346	0	0	0	0
xCas9-evoAPOBEC1-BE4max	R1	CCTACGGCGTGCAGTGCTT	CAG	346	16	0	346	0	0	0	0
xCas9-evoAPOBEC1-BE4max	R1	CCTACGGCGTGCAGTGCTT	CAG	346	19	0	346	0	0	0	0
xCas9-evoAPOBEC1-BE4max	R1	CCTACGGCGTGCAGTGCTT	CAG	346	22	0	346	0	0	0	0
xCas9-evoAPOBEC1-BE4max	R1	CCTACGGCGTGCAGTGCTT	CAG	346	23	0	346	0	0	0	0
xCas9-evoAPOBEC1-BE4max	R1	CCTACGGCGTGCAGTGCTT	CAG	346	25	0	346	0	0	0	0
xCas9-evoAPOBEC1-BE4max	R1	CCTACGGCGTGCAGTGCTT	CAG	346	28	0	346	0	0	0	0
xCas9-evoAPOBEC1-BE4max	R1	ACGAAGACGAACACTTCTT	CAT	469	-9	0	469	0	0	0	0
xCas9-evoAPOBEC1-BE4max	R1	ACGAAGACGAACACTTCTT	CAT	469	-5	0	469	0	0	0	0
xCas9-evoAPOBEC1-BE4max	R1	ACGAAGACGAACACTTCTT	CAT	469	1	0	469	0	0	0	0
xCas9-evoAPOBEC1-BE4max	R1	ACGAAGACGAACACTTCTT	CAT	469	7	0	469	0	0	0	0
xCas9-evoAPOBEC1-BE4max	R1	ACGAAGACGAACACTTCTT	CAT	469	11	0	469	0	0	0	0
xCas9-evoAPOBEC1-BE4max	R1	ACGAAGACGAACACTTCTT	CAT	469	13	0	469	0	0	0	0
xCas9-evoAPOBEC1-BE4max	R1	ACGAAGACGAACACTTCTT	CAT	469	16	0	469	0	0	0	0
xCas9-evoAPOBEC1-BE4max	R1	ACGAAGACGAACACTTCTT	CAT	469	19	0	469	0	0	0	0
xCas9-evoAPOBEC1-BE4max	R1	ACGAAGACGAACACTTCTT	CAT	469	22	0	469	0	0	0	0
xCas9-evoAPOBEC1-BE4max	R1	ACGAAGACGAACACTTCTT	CAT	469	28	0	469	0	0	0	0
xCas9-evoAPOBEC1-BE4max	R1	AGGAGCGCACCATCTTCTT	CAA	491	-8	0	491	0	0	0	0
xCas9-evoAPOBEC1-BE4max	R1	AGGAGCGCACCATCTTCTT	CAA	491	-5	0	491	0	0	0	0
xCas9-evoAPOBEC1-BE4max	R1	AGGAGCGCACCATCTTCTT	CAA	491	-2	0	491	0	0	0	0
xCas9-evoAPOBEC1-BE4max	R1	AGGAGCGCACCATCTTCTT	CAA	491	-1	0	491	0	0	0	0
xCas9-evoAPOBEC1-BE4max	R1	AGGAGCGCACCATCTTCTT	CAA	491	5	0	491	0	0	0	0
xCas9-evoAPOBEC1-BE4max	R1	AGGAGCGCACCATCTTCTT	CAA	491	7	0	491	0	0	0	0
xCas9-evoAPOBEC1-BE4max	R1	AGGAGCGCACCATCTTCTT	CAA	491	9	0	491	0	0	0	0
xCas9-evoAPOBEC1-BE4max	R1	AGGAGCGCACCATCTTCTT	CAA	491	10	0	491	0	0	0	0
xCas9-evoAPOBEC1-BE4max	R1	AGGAGCGCACCATCTTCTT	CAA	491	13	0	491	0	0	0	0
xCas9-evoAPOBEC1-BE4max	R1	AGGAGCGCACCATCTTCTT	CAA	491	16	0	491	0	0	0	0
xCas9-evoAPOBEC1-BE4max	R1	AGGAGCGCACCATCTTCTT	CAA	491	19	0	491	0	0	0	0
xCas9-evoAPOBEC1-BE4max	R1	AGGAGCGCACCATCTTCTT	CAA	491	25	0	491	0	0	0	0
xCas9-evoAPOBEC1-BE4max	R1	AGGAGCGCACCATCTTCTT	CAA	491	28	0	490	0	1	0.00203666	1
xCas9-evoAPOBEC1-BE4max	R1	AGGAACCAGGGCGTATCTC	TTC	87	-10	1	86	0	0	0	0
xCas9-evoAPOBEC1-BE4max	R1	AGGAACCAGGGCGTATCTC	TTC	87	-2	0	87	0	0	0	0
xCas9-evoAPOBEC1-BE4max	R1	AGGAACCAGGGCGTATCTC	TTC	87	-1	0	87	0	0	0	0
xCas9-evoAPOBEC1-BE4max	R1	AGGAACCAGGGCGTATCTC	TTC	87	5	0	87	0	0	0	0
xCas9-evoAPOBEC1-BE4max	R1	AGGAACCAGGGCGTATCTC	TTC	87	6	0	87	0	0	0	0
xCas9-evoAPOBEC1-BE4max	R1	AGGAACCAGGGCGTATCTC	TTC	87	11	0	87	0	0	0	0
xCas9-evoAPOBEC1-BE4max	R1	AGGAACCAGGGCGTATCTC	TTC	87	16	0	87	0	0	0	0
xCas9-evoAPOBEC1-BE4max	R1	AGGAACCAGGGCGTATCTC	TTC	87	18	0	87	0	0	0	0
xCas9-evoAPOBEC1-BE4max	R1	AGGAACCAGGGCGTATCTC	TTC	87	21	0	87	0	0	0	0
xCas9-evoAPOBEC1-BE4max	R1	AGGAACCAGGGCGTATCTC	TTC	87	26	0	87	0	0	0	0
xCas9-evoAPOBEC1-BE4max	R1	AGGAACCAGGGCGTATCTC	TTC	87	27	0	87	0	0	0	0
xCas9-evoAPOBEC1-BE4max	R1	AGATGGAACCGCTGGAGAG	CAA	119	-8	0	119	0	0	0	0
xCas9-evoAPOBEC1-BE4max	R1	AGATGGAACCGCTGGAGAG	CAA	119	-7	0	119	0	0	0	0
xCas9-evoAPOBEC1-BE4max	R1	AGATGGAACCGCTGGAGAG	CAA	119	-5	0	119	0	0	0	0
xCas9-evoAPOBEC1-BE4max	R1	AGATGGAACCGCTGGAGAG	CAA	119	8	0	119	0	0	0	0
xCas9-evoAPOBEC1-BE4max	R1	AGATGGAACCGCTGGAGAG	CAA	119	9	0	119	0	0	0	0
xCas9-evoAPOBEC1-BE4max	R1	AGATGGAACCGCTGGAGAG	CAA	119	11	0	119	0	0	0	0
xCas9-evoAPOBEC1-BE4max	R1	AGATGGAACCGCTGGAGAG	CAA	119	19	0	119	0	0	0	0
xCas9-evoAPOBEC1-BE4max	R1	AGATGGAACCGCTGGAGAG	CAA	119	22	0	119	0	0	0	0
xCas9-evoAPOBEC1-BE4max	R1	AGATGGAACCGCTGGAGAG	CAA	119	25	0	119	0	0	0	0
xCas9-evoAPOBEC1-BE4max	R1	TTGCTCAACAGTATGGGCA	TTT	121	-6	0	121	0	0	0	0
xCas9-evoAPOBEC1-BE4max	R1	TTGCTCAACAGTATGGGCA	TTT	121	3	0	121	0	0	0	0
xCas9-evoAPOBEC1-BE4max	R1	TTGCTCAACAGTATGGGCA	TTT	121	5	0	121	0	0	0	0
xCas9-evoAPOBEC1-BE4max	R1	TTGCTCAACAGTATGGGCA	TTT	121	8	0	121	0	0	0	0
xCas9-evoAPOBEC1-BE4max	R1	TTGCTCAACAGTATGGGCA	TTT	121	17	0	121	0	0	0	0
xCas9-evoAPOBEC1-BE4max	R1	TTGCTCAACAGTATGGGCA	TTT	121	22	0	121	0	0	0	0
xCas9-evoAPOBEC1-BE4max	R1	TTGCTCAACAGTATGGGCA	TTT	121	24	0	121	0	0	0	0
xCas9-evoAPOBEC1-BE4max	R1	TTGCTCAACAGTATGGGCA	TTT	121	27	0	121	0	0	0	0
xCas9-evoAPOBEC1-BE4max	R1	TTGCTCAACAGTATGGGCA	TTT	121	28	0	121	0	0	0	0
xCas9-evoAPOBEC1-BE4max	R1	GTTCCATTTTTTGAAGCGA	AGG	162	-10	0	162	0	0	0	0
xCas9-evoAPOBEC1-BE4max	R1	GTTCCATTTTTTGAAGCGA	AGG	162	3	0	162	0	0	0	0
xCas9-evoAPOBEC1-BE4max	R1	GTTCCATTTTTTGAAGCGA	AGG	162	4	0	162	0	0	0	0
xCas9-evoAPOBEC1-BE4max	R1	GTTCCATTTTTTGAAGCGA	AGG	162	16	3	157	1	1	0.00617284	0.2
xCas9-evoAPOBEC1-BE4max	R1	ATCAGTGCAATTGTCTTGT	CCC	266	-4	0	266	0	0	0	0
xCas9-evoAPOBEC1-BE4max	R1	ATCAGTGCAATTGTCTTGT	CCC	266	2	0	266	0	0	0	0
xCas9-evoAPOBEC1-BE4max	R1	ATCAGTGCAATTGTCTTGT	CCC	266	7	0	266	0	0	0	0
xCas9-evoAPOBEC1-BE4max	R1	ATCAGTGCAATTGTCTTGT	CCC	266	14	0	266	0	0	0	0
xCas9-evoAPOBEC1-BE4max	R1	ATCAGTGCAATTGTCTTGT	CCC	266	19	0	266	0	0	0	0
xCas9-evoAPOBEC1-BE4max	R1	ATCAGTGCAATTGTCTTGT	CCC	266	20	0	266	0	0	0	0
xCas9-evoAPOBEC1-BE4max	R1	ATCAGTGCAATTGTCTTGT	CCC	266	21	0	266	0	0	0	0
xCas9-evoAPOBEC1-BE4max	R1	ATCAGTGCAATTGTCTTGT	CCC	266	25	0	266	0	0	0	0
xCas9-evoAPOBEC1-BE4max	R1	AATCAGAATAGCTGATGTA	GTC	424	-11	0	424	0	0	0	0
xCas9-evoAPOBEC1-BE4max	R1	AATCAGAATAGCTGATGTA	GTC	424	-10	0	424	0	0	0	0
xCas9-evoAPOBEC1-BE4max	R1	AATCAGAATAGCTGATGTA	GTC	424	-9	0	424	0	0	0	0
xCas9-evoAPOBEC1-BE4max	R1	AATCAGAATAGCTGATGTA	GTC	424	-7	0	423	0	1	0.00235849	1
xCas9-evoAPOBEC1-BE4max	R1	AATCAGAATAGCTGATGTA	GTC	424	3	0	424	0	0	0	0
xCas9-evoAPOBEC1-BE4max	R1	AATCAGAATAGCTGATGTA	GTC	424	11	0	424	0	0	0	0
xCas9-evoAPOBEC1-BE4max	R1	AATCAGAATAGCTGATGTA	GTC	424	21	0	424	0	0	0	0
xCas9-evoAPOBEC1-BE4max	R1	AATCAGAATAGCTGATGTA	GTC	424	23	0	424	0	0	0	0
xCas9-evoAPOBEC1-BE4max	R1	AGTTGCGCCCGCGAACGAC	ATT	200	-9	0	200	0	0	0	0
xCas9-evoAPOBEC1-BE4max	R1	AGTTGCGCCCGCGAACGAC	ATT	200	-1	0	200	0	0	0	0
xCas9-evoAPOBEC1-BE4max	R1	AGTTGCGCCCGCGAACGAC	ATT	200	5	0	200	0	0	0	0
xCas9-evoAPOBEC1-BE4max	R1	AGTTGCGCCCGCGAACGAC	ATT	200	7	0	200	0	0	0	0
xCas9-evoAPOBEC1-BE4max	R1	AGTTGCGCCCGCGAACGAC	ATT	200	8	0	200	0	0	0	0
xCas9-evoAPOBEC1-BE4max	R1	AGTTGCGCCCGCGAACGAC	ATT	200	9	0	200	0	0	0	0
xCas9-evoAPOBEC1-BE4max	R1	AGTTGCGCCCGCGAACGAC	ATT	200	11	0	200	0	0	0	0
xCas9-evoAPOBEC1-BE4max	R1	AGTTGCGCCCGCGAACGAC	ATT	200	15	0	200	0	0	0	0
xCas9-evoAPOBEC1-BE4max	R1	AGTTGCGCCCGCGAACGAC	ATT	200	18	0	200	0	0	0	0
xCas9-evoAPOBEC1-BE4max	R1	CGCATGCCAGAGATCCTAT	TTT	270	-11	0	270	0	0	0	0
xCas9-evoAPOBEC1-BE4max	R1	CGCATGCCAGAGATCCTAT	TTT	270	-2	0	270	0	0	0	0
xCas9-evoAPOBEC1-BE4max	R1	CGCATGCCAGAGATCCTAT	TTT	270	0	0	270	0	0	0	0
xCas9-evoAPOBEC1-BE4max	R1	CGCATGCCAGAGATCCTAT	TTT	270	2	0	270	0	0	0	0
xCas9-evoAPOBEC1-BE4max	R1	CGCATGCCAGAGATCCTAT	TTT	270	6	0	270	0	0	0	0
xCas9-evoAPOBEC1-BE4max	R1	CGCATGCCAGAGATCCTAT	TTT	270	7	0	270	0	0	0	0
xCas9-evoAPOBEC1-BE4max	R1	CGCATGCCAGAGATCCTAT	TTT	270	14	0	270	0	0	0	0
xCas9-evoAPOBEC1-BE4max	R1	CGCATGCCAGAGATCCTAT	TTT	270	15	0	270	0	0	0	0
xCas9-evoAPOBEC1-BE4max	R1	CGCATGCCAGAGATCCTAT	TTT	270	25	0	270	0	0	0	0
xCas9-evoAPOBEC1-BE4max	R1	CTGACCTACGGCGTGCAGT	GCT	772	-10	0	772	0	0	0	0
xCas9-evoAPOBEC1-BE4max	R1	CTGACCTACGGCGTGCAGT	GCT	772	-5	0	772	0	0	0	0
xCas9-evoAPOBEC1-BE4max	R1	CTGACCTACGGCGTGCAGT	GCT	772	-4	0	772	0	0	0	0
xCas9-evoAPOBEC1-BE4max	R1	CTGACCTACGGCGTGCAGT	GCT	772	-2	0	772	0	0	0	0
xCas9-evoAPOBEC1-BE4max	R1	CTGACCTACGGCGTGCAGT	GCT	772	-1	0	772	0	0	0	0
xCas9-evoAPOBEC1-BE4max	R1	CTGACCTACGGCGTGCAGT	GCT	772	0	0	772	0	0	0	0
xCas9-evoAPOBEC1-BE4max	R1	CTGACCTACGGCGTGCAGT	GCT	772	4	0	772	0	0	0	0
xCas9-evoAPOBEC1-BE4max	R1	CTGACCTACGGCGTGCAGT	GCT	772	5	0	772	0	0	0	0
xCas9-evoAPOBEC1-BE4max	R1	CTGACCTACGGCGTGCAGT	GCT	772	8	0	772	0	0	0	0
xCas9-evoAPOBEC1-BE4max	R1	CTGACCTACGGCGTGCAGT	GCT	772	11	0	772	0	0	0	0
xCas9-evoAPOBEC1-BE4max	R1	CTGACCTACGGCGTGCAGT	GCT	772	15	0	772	0	0	0	0
xCas9-evoAPOBEC1-BE4max	R1	CTGACCTACGGCGTGCAGT	GCT	772	20	0	756	0	16	0.0207254	1
xCas9-evoAPOBEC1-BE4max	R1	CTGACCTACGGCGTGCAGT	GCT	772	23	0	772	0	0	0	0
xCas9-evoAPOBEC1-BE4max	R1	CTGACCTACGGCGTGCAGT	GCT	772	26	0	772	0	0	0	0
xCas9-evoAPOBEC1-BE4max	R1	CTGACCTACGGCGTGCAGT	GCT	772	27	0	770	0	2	0.00259067	1
xCas9-evoAPOBEC1-BE4max	R1	GCCCTGGCCCACCCTCGTG	ACC	268	-8	0	268	0	0	0	0
xCas9-evoAPOBEC1-BE4max	R1	GCCCTGGCCCACCCTCGTG	ACC	268	-5	0	268	0	0	0	0
xCas9-evoAPOBEC1-BE4max	R1	GCCCTGGCCCACCCTCGTG	ACC	268	-4	0	268	0	0	0	0
xCas9-evoAPOBEC1-BE4max	R1	GCCCTGGCCCACCCTCGTG	ACC	268	-3	0	268	0	0	0	0
xCas9-evoAPOBEC1-BE4max	R1	GCCCTGGCCCACCCTCGTG	ACC	268	1	0	268	0	0	0	0
xCas9-evoAPOBEC1-BE4max	R1	GCCCTGGCCCACCCTCGTG	ACC	268	2	0	268	0	0	0	0
xCas9-evoAPOBEC1-BE4max	R1	GCCCTGGCCCACCCTCGTG	ACC	268	3	0	268	0	0	0	0
xCas9-evoAPOBEC1-BE4max	R1	GCCCTGGCCCACCCTCGTG	ACC	268	7	0	268	0	0	0	0
xCas9-evoAPOBEC1-BE4max	R1	GCCCTGGCCCACCCTCGTG	ACC	268	8	0	268	0	0	0	0
xCas9-evoAPOBEC1-BE4max	R1	GCCCTGGCCCACCCTCGTG	ACC	268	9	0	268	0	0	0	0
xCas9-evoAPOBEC1-BE4max	R1	GCCCTGGCCCACCCTCGTG	ACC	268	11	0	268	0	0	0	0
xCas9-evoAPOBEC1-BE4max	R1	GCCCTGGCCCACCCTCGTG	ACC	268	12	0	268	0	0	0	0
xCas9-evoAPOBEC1-BE4max	R1	GCCCTGGCCCACCCTCGTG	ACC	268	13	0	268	0	0	0	0
xCas9-evoAPOBEC1-BE4max	R1	GCCCTGGCCCACCCTCGTG	ACC	268	15	0	268	0	0	0	0
xCas9-evoAPOBEC1-BE4max	R1	GCCCTGGCCCACCCTCGTG	ACC	268	20	0	268	0	0	0	0
xCas9-evoAPOBEC1-BE4max	R1	GCCCTGGCCCACCCTCGTG	ACC	268	21	0	268	0	0	0	0
xCas9-evoAPOBEC1-BE4max	R1	GCCCTGGCCCACCCTCGTG	ACC	268	23	0	268	0	0	0	0
xCas9-evoAPOBEC1-BE4max	R1	GCCCTGGCCCACCCTCGTG	ACC	268	24	0	268	0	0	0	0
xCas9-evoAPOBEC1-BE4max	R1	GCCCTGGCCCACCCTCGTG	ACC	268	25	0	268	0	0	0	0
xCas9-evoAPOBEC1-BE4max	R1	TACAACTACAACAGCCACA	ACG	250	-10	0	250	0	0	0	0
xCas9-evoAPOBEC1-BE4max	R1	TACAACTACAACAGCCACA	ACG	250	-6	0	250	0	0	0	0
xCas9-evoAPOBEC1-BE4max	R1	TACAACTACAACAGCCACA	ACG	250	2	0	250	0	0	0	0
xCas9-evoAPOBEC1-BE4max	R1	TACAACTACAACAGCCACA	ACG	250	5	0	250	0	0	0	0
xCas9-evoAPOBEC1-BE4max	R1	TACAACTACAACAGCCACA	ACG	250	8	0	250	0	0	0	0
xCas9-evoAPOBEC1-BE4max	R1	TACAACTACAACAGCCACA	ACG	250	11	0	250	0	0	0	0
xCas9-evoAPOBEC1-BE4max	R1	TACAACTACAACAGCCACA	ACG	250	14	0	250	0	0	0	0
xCas9-evoAPOBEC1-BE4max	R1	TACAACTACAACAGCCACA	ACG	250	15	0	250	0	0	0	0
xCas9-evoAPOBEC1-BE4max	R1	TACAACTACAACAGCCACA	ACG	250	17	0	250	0	0	0	0
xCas9-evoAPOBEC1-BE4max	R1	TACAACTACAACAGCCACA	ACG	250	20	0	250	0	0	0	0
xCas9-evoAPOBEC1-BE4max	R1	TACAACTACAACAGCCACA	ACG	250	23	0	250	0	0	0	0
xCas9-evoAPOBEC1-BE4max	R1	CCCATATCGTTTCATAGCT	TCT	256	-3	0	256	0	0	0	0
xCas9-evoAPOBEC1-BE4max	R1	CCCATATCGTTTCATAGCT	TCT	256	0	0	256	0	0	0	0
xCas9-evoAPOBEC1-BE4max	R1	CCCATATCGTTTCATAGCT	TCT	256	1	0	256	0	0	0	0
xCas9-evoAPOBEC1-BE4max	R1	CCCATATCGTTTCATAGCT	TCT	256	2	0	256	0	0	0	0
xCas9-evoAPOBEC1-BE4max	R1	CCCATATCGTTTCATAGCT	TCT	256	7	0	256	0	0	0	0
xCas9-evoAPOBEC1-BE4max	R1	CCCATATCGTTTCATAGCT	TCT	256	12	0	256	0	0	0	0
xCas9-evoAPOBEC1-BE4max	R1	CCCATATCGTTTCATAGCT	TCT	256	17	0	256	0	0	0	0
xCas9-evoAPOBEC1-BE4max	R1	CCCATATCGTTTCATAGCT	TCT	256	20	0	256	0	0	0	0
xCas9-evoAPOBEC1-BE4max	R1	CCCATATCGTTTCATAGCT	TCT	256	23	0	254	0	2	0.0078125	1
xCas9-evoAPOBEC1-BE4max	R1	CCCATATCGTTTCATAGCT	TCT	256	24	0	256	0	0	0	0
xCas9-evoAPOBEC1-BE4max	R1	CCCATATCGTTTCATAGCT	TCT	256	27	0	256	0	0	0	0
xCas9-evoAPOBEC1-BE4max	R1	CCCATATCGTTTCATAGCT	TCT	256	28	0	256	0	0	0	0
xCas9-evoAPOBEC1-BE4max	R1	GAGGGCGATGCCACCTACG	GCA	770	-11	0	770	0	0	0	0
xCas9-evoAPOBEC1-BE4max	R1	GAGGGCGATGCCACCTACG	GCA	770	-10	0	770	0	0	0	0
xCas9-evoAPOBEC1-BE4max	R1	GAGGGCGATGCCACCTACG	GCA	770	-7	0	770	0	0	0	0
xCas9-evoAPOBEC1-BE4max	R1	GAGGGCGATGCCACCTACG	GCA	770	-1	0	770	0	0	0	0
xCas9-evoAPOBEC1-BE4max	R1	GAGGGCGATGCCACCTACG	GCA	770	5	0	770	0	0	0	0
xCas9-evoAPOBEC1-BE4max	R1	GAGGGCGATGCCACCTACG	GCA	770	10	0	770	0	0	0	0
xCas9-evoAPOBEC1-BE4max	R1	GAGGGCGATGCCACCTACG	GCA	770	11	0	770	0	0	0	0
xCas9-evoAPOBEC1-BE4max	R1	GAGGGCGATGCCACCTACG	GCA	770	13	0	770	0	0	0	0
xCas9-evoAPOBEC1-BE4max	R1	GAGGGCGATGCCACCTACG	GCA	770	14	1	769	0	0	0	0
xCas9-evoAPOBEC1-BE4max	R1	GAGGGCGATGCCACCTACG	GCA	770	17	0	770	0	0	0	0
xCas9-evoAPOBEC1-BE4max	R1	GAGGGCGATGCCACCTACG	GCA	770	20	0	770	0	0	0	0
xCas9-evoAPOBEC1-BE4max	R1	GAGGGCGATGCCACCTACG	GCA	770	24	0	770	0	0	0	0
xCas9-evoAPOBEC1-BE4max	R1	GAGGGCGATGCCACCTACG	GCA	770	28	0	770	0	0	0	0
xCas9-evoAPOBEC1-BE4max	R1	GTTGTTCCATTTTTTGAAG	CGA	37	-11	0	37	0	0	0	0
xCas9-evoAPOBEC1-BE4max	R1	GTTGTTCCATTTTTTGAAG	CGA	37	-7	0	37	0	0	0	0
xCas9-evoAPOBEC1-BE4max	R1	GTTGTTCCATTTTTTGAAG	CGA	37	6	0	37	0	0	0	0
xCas9-evoAPOBEC1-BE4max	R1	GTTGTTCCATTTTTTGAAG	CGA	37	7	0	37	0	0	0	0
xCas9-evoAPOBEC1-BE4max	R1	GTTGTTCCATTTTTTGAAG	CGA	37	19	1	36	0	0	0	0
xCas9-evoAPOBEC1-BE4max	R1	TCATGAACTCCTCTGGATC	TAC	25	-6	0	25	0	0	0	0
xCas9-evoAPOBEC1-BE4max	R1	TCATGAACTCCTCTGGATC	TAC	25	-4	0	25	0	0	0	0
xCas9-evoAPOBEC1-BE4max	R1	TCATGAACTCCTCTGGATC	TAC	25	1	0	25	0	0	0	0
xCas9-evoAPOBEC1-BE4max	R1	TCATGAACTCCTCTGGATC	TAC	25	7	0	25	0	0	0	0
xCas9-evoAPOBEC1-BE4max	R1	TCATGAACTCCTCTGGATC	TAC	25	9	0	25	0	0	0	0
xCas9-evoAPOBEC1-BE4max	R1	TCATGAACTCCTCTGGATC	TAC	25	10	0	25	0	0	0	0
xCas9-evoAPOBEC1-BE4max	R1	TCATGAACTCCTCTGGATC	TAC	25	12	0	25	0	0	0	0
xCas9-evoAPOBEC1-BE4max	R1	TCATGAACTCCTCTGGATC	TAC	25	18	0	25	0	0	0	0
xCas9-evoAPOBEC1-BE4max	R1	TCATGAACTCCTCTGGATC	TAC	25	21	0	25	0	0	0	0
xCas9-evoAPOBEC1-BE4max	R1	TCATGAACTCCTCTGGATC	TAC	25	26	0	25	0	0	0	0
xCas9-evoAPOBEC1-BE4max	R1	ACCCTCGTGACCACCCTGA	CCT	1023	-9	0	1023	0	0	0	0
xCas9-evoAPOBEC1-BE4max	R1	ACCCTCGTGACCACCCTGA	CCT	1023	-8	0	1023	0	0	0	0
xCas9-evoAPOBEC1-BE4max	R1	ACCCTCGTGACCACCCTGA	CCT	1023	-7	0	1023	0	0	0	0
xCas9-evoAPOBEC1-BE4max	R1	ACCCTCGTGACCACCCTGA	CCT	1023	-3	0	1023	0	0	0	0
xCas9-evoAPOBEC1-BE4max	R1	ACCCTCGTGACCACCCTGA	CCT	1023	-2	0	1023	0	0	0	0
xCas9-evoAPOBEC1-BE4max	R1	ACCCTCGTGACCACCCTGA	CCT	1023	-1	0	1023	0	0	0	0
xCas9-evoAPOBEC1-BE4max	R1	ACCCTCGTGACCACCCTGA	CCT	1023	1	0	1023	0	0	0	0
xCas9-evoAPOBEC1-BE4max	R1	ACCCTCGTGACCACCCTGA	CCT	1023	2	0	1023	0	0	0	0
xCas9-evoAPOBEC1-BE4max	R1	ACCCTCGTGACCACCCTGA	CCT	1023	3	0	1023	0	0	0	0
xCas9-evoAPOBEC1-BE4max	R1	ACCCTCGTGACCACCCTGA	CCT	1023	5	0	1023	0	0	0	0
xCas9-evoAPOBEC1-BE4max	R1	ACCCTCGTGACCACCCTGA	CCT	1023	10	0	1023	0	0	0	0
xCas9-evoAPOBEC1-BE4max	R1	ACCCTCGTGACCACCCTGA	CCT	1023	11	0	1023	0	0	0	0
xCas9-evoAPOBEC1-BE4max	R1	ACCCTCGTGACCACCCTGA	CCT	1023	13	1	1022	0	0	0	0
xCas9-evoAPOBEC1-BE4max	R1	ACCCTCGTGACCACCCTGA	CCT	1023	14	0	1023	0	0	0	0
xCas9-evoAPOBEC1-BE4max	R1	ACCCTCGTGACCACCCTGA	CCT	1023	15	0	1023	0	0	0	0
xCas9-evoAPOBEC1-BE4max	R1	ACCCTCGTGACCACCCTGA	CCT	1023	19	0	1023	0	0	0	0
xCas9-evoAPOBEC1-BE4max	R1	ACCCTCGTGACCACCCTGA	CCT	1023	20	0	1023	0	0	0	0
xCas9-evoAPOBEC1-BE4max	R1	ACCCTCGTGACCACCCTGA	CCT	1023	23	0	1023	0	0	0	0
xCas9-evoAPOBEC1-BE4max	R1	ACCCTCGTGACCACCCTGA	CCT	1023	26	0	1023	0	0	0	0
xCas9-evoAPOBEC1-BE4max	R1	GAAACAGCTCTTCTTCAAA	TCT	162	-7	0	162	0	0	0	0
xCas9-evoAPOBEC1-BE4max	R1	GAAACAGCTCTTCTTCAAA	TCT	162	-5	0	162	0	0	0	0
xCas9-evoAPOBEC1-BE4max	R1	GAAACAGCTCTTCTTCAAA	TCT	162	-4	0	162	0	0	0	0
xCas9-evoAPOBEC1-BE4max	R1	GAAACAGCTCTTCTTCAAA	TCT	162	-2	0	162	0	0	0	0
xCas9-evoAPOBEC1-BE4max	R1	GAAACAGCTCTTCTTCAAA	TCT	162	4	0	162	0	0	0	0
xCas9-evoAPOBEC1-BE4max	R1	GAAACAGCTCTTCTTCAAA	TCT	162	7	0	162	0	0	0	0
xCas9-evoAPOBEC1-BE4max	R1	GAAACAGCTCTTCTTCAAA	TCT	162	9	0	162	0	0	0	0
xCas9-evoAPOBEC1-BE4max	R1	GAAACAGCTCTTCTTCAAA	TCT	162	12	0	162	0	0	0	0
xCas9-evoAPOBEC1-BE4max	R1	GAAACAGCTCTTCTTCAAA	TCT	162	15	0	162	0	0	0	0
xCas9-evoAPOBEC1-BE4max	R1	GAAACAGCTCTTCTTCAAA	TCT	162	20	0	141	0	21	0.12962962962962962	1
xCas9-evoAPOBEC1-BE4max	R1	GAAACAGCTCTTCTTCAAA	TCT	162	25	0	162	0	0	0	0
xCas9-evoAPOBEC1-BE4max	R1	ACACACAGTTCGCCTCTTT	GAT	282	-6	0	282	0	0	0	0
xCas9-evoAPOBEC1-BE4max	R1	ACACACAGTTCGCCTCTTT	GAT	282	-5	0	282	0	0	0	0
xCas9-evoAPOBEC1-BE4max	R1	ACACACAGTTCGCCTCTTT	GAT	282	-3	0	282	0	0	0	0
xCas9-evoAPOBEC1-BE4max	R1	ACACACAGTTCGCCTCTTT	GAT	282	-1	0	282	0	0	0	0
xCas9-evoAPOBEC1-BE4max	R1	ACACACAGTTCGCCTCTTT	GAT	282	1	2	280	0	0	0	0
xCas9-evoAPOBEC1-BE4max	R1	ACACACAGTTCGCCTCTTT	GAT	282	3	0	282	0	0	0	0
xCas9-evoAPOBEC1-BE4max	R1	ACACACAGTTCGCCTCTTT	GAT	282	5	0	282	0	0	0	0
xCas9-evoAPOBEC1-BE4max	R1	ACACACAGTTCGCCTCTTT	GAT	282	10	0	282	0	0	0	0
xCas9-evoAPOBEC1-BE4max	R1	ACACACAGTTCGCCTCTTT	GAT	282	12	1	281	0	0	0	0
xCas9-evoAPOBEC1-BE4max	R1	ACACACAGTTCGCCTCTTT	GAT	282	13	2	279	0	1	0.0035461	0.3333333333333333
xCas9-evoAPOBEC1-BE4max	R1	ACACACAGTTCGCCTCTTT	GAT	282	15	0	282	0	0	0	0
xCas9-evoAPOBEC1-BE4max	R1	ACACACAGTTCGCCTCTTT	GAT	282	25	0	282	0	0	0	0
xCas9-evoAPOBEC1-BE4max	R1	ACACACAGTTCGCCTCTTT	GAT	282	27	0	282	0	0	0	0
xCas9-evoAPOBEC1-BE4max	R1	ACACACAGTTCGCCTCTTT	GAT	282	28	0	282	0	0	0	0
xCas9-evoAPOBEC1-BE4max	R1	GGTCGGTAAAGTTGTTCCA	TTT	135	-8	0	135	0	0	0	0
xCas9-evoAPOBEC1-BE4max	R1	GGTCGGTAAAGTTGTTCCA	TTT	135	-7	0	135	0	0	0	0
xCas9-evoAPOBEC1-BE4max	R1	GGTCGGTAAAGTTGTTCCA	TTT	135	-3	0	135	0	0	0	0
xCas9-evoAPOBEC1-BE4max	R1	GGTCGGTAAAGTTGTTCCA	TTT	135	-1	0	135	0	0	0	0
xCas9-evoAPOBEC1-BE4max	R1	GGTCGGTAAAGTTGTTCCA	TTT	135	3	0	135	0	0	0	0
xCas9-evoAPOBEC1-BE4max	R1	GGTCGGTAAAGTTGTTCCA	TTT	135	16	0	134	0	1	0.00740741	1
xCas9-evoAPOBEC1-BE4max	R1	GGTCGGTAAAGTTGTTCCA	TTT	135	17	0	135	0	0	0	0
xCas9-evoAPOBEC1-BE4max	R1	TCCGGTTATGTAAACAATC	CGG	697	-11	0	697	0	0	0	0
xCas9-evoAPOBEC1-BE4max	R1	TCCGGTTATGTAAACAATC	CGG	697	1	0	697	0	0	0	0
xCas9-evoAPOBEC1-BE4max	R1	TCCGGTTATGTAAACAATC	CGG	697	2	0	697	0	0	0	0
xCas9-evoAPOBEC1-BE4max	R1	TCCGGTTATGTAAACAATC	CGG	697	14	0	697	0	0	0	0
xCas9-evoAPOBEC1-BE4max	R1	TCCGGTTATGTAAACAATC	CGG	697	18	0	697	0	0	0	0
xCas9-evoAPOBEC1-BE4max	R1	TCCGGTTATGTAAACAATC	CGG	697	19	0	697	0	0	0	0
xCas9-evoAPOBEC1-BE4max	R1	TCCGGTTATGTAAACAATC	CGG	697	25	0	697	0	0	0	0
xCas9-evoAPOBEC1-BE4max	R1	TCCGGTTATGTAAACAATC	CGG	697	28	0	696	1	0	0	0
xCas9-evoAPOBEC1-BE4max	R1	ACCACTACCAGCAGAACAC	CCC	394	-10	0	394	0	0	0	0
xCas9-evoAPOBEC1-BE4max	R1	ACCACTACCAGCAGAACAC	CCC	394	-7	0	394	0	0	0	0
xCas9-evoAPOBEC1-BE4max	R1	ACCACTACCAGCAGAACAC	CCC	394	-5	0	394	0	0	0	0
xCas9-evoAPOBEC1-BE4max	R1	ACCACTACCAGCAGAACAC	CCC	394	-3	0	394	0	0	0	0
xCas9-evoAPOBEC1-BE4max	R1	ACCACTACCAGCAGAACAC	CCC	394	-2	0	394	0	0	0	0
xCas9-evoAPOBEC1-BE4max	R1	ACCACTACCAGCAGAACAC	CCC	394	1	0	394	0	0	0	0
xCas9-evoAPOBEC1-BE4max	R1	ACCACTACCAGCAGAACAC	CCC	394	2	0	394	0	0	0	0
xCas9-evoAPOBEC1-BE4max	R1	ACCACTACCAGCAGAACAC	CCC	394	4	0	394	0	0	0	0
xCas9-evoAPOBEC1-BE4max	R1	ACCACTACCAGCAGAACAC	CCC	394	7	0	394	0	0	0	0
xCas9-evoAPOBEC1-BE4max	R1	ACCACTACCAGCAGAACAC	CCC	394	8	0	394	0	0	0	0
xCas9-evoAPOBEC1-BE4max	R1	ACCACTACCAGCAGAACAC	CCC	394	11	0	394	0	0	0	0
xCas9-evoAPOBEC1-BE4max	R1	ACCACTACCAGCAGAACAC	CCC	394	16	0	394	0	0	0	0
xCas9-evoAPOBEC1-BE4max	R1	ACCACTACCAGCAGAACAC	CCC	394	18	0	394	0	0	0	0
xCas9-evoAPOBEC1-BE4max	R1	ACCACTACCAGCAGAACAC	CCC	394	19	0	394	0	0	0	0
xCas9-evoAPOBEC1-BE4max	R1	ACCACTACCAGCAGAACAC	CCC	394	20	0	394	0	0	0	0
xCas9-evoAPOBEC1-BE4max	R1	ACCACTACCAGCAGAACAC	CCC	394	21	0	394	0	0	0	0
xCas9-evoAPOBEC1-BE4max	R1	ACCACTACCAGCAGAACAC	CCC	394	22	0	394	0	0	0	0
xCas9-evoAPOBEC1-BE4max	R1	ACCACTACCAGCAGAACAC	CCC	394	25	0	394	0	0	0	0
xCas9-evoAPOBEC1-BE4max	R1	ACCACTACCAGCAGAACAC	CCC	394	28	0	394	0	0	0	0
xCas9-evoAPOBEC1-BE4max	R1	ACGAACTCCAGCAGGACCA	TGT	169	-11	0	169	0	0	0	0
xCas9-evoAPOBEC1-BE4max	R1	ACGAACTCCAGCAGGACCA	TGT	169	-8	0	169	0	0	0	0
xCas9-evoAPOBEC1-BE4max	R1	ACGAACTCCAGCAGGACCA	TGT	169	-5	0	169	0	0	0	0
xCas9-evoAPOBEC1-BE4max	R1	ACGAACTCCAGCAGGACCA	TGT	169	-1	0	168	0	1	0.00591716	1
xCas9-evoAPOBEC1-BE4max	R1	ACGAACTCCAGCAGGACCA	TGT	169	1	0	169	0	0	0	0
xCas9-evoAPOBEC1-BE4max	R1	ACGAACTCCAGCAGGACCA	TGT	169	5	0	168	0	1	0.00591716	1
xCas9-evoAPOBEC1-BE4max	R1	ACGAACTCCAGCAGGACCA	TGT	169	7	0	168	0	1	0.00591716	1
xCas9-evoAPOBEC1-BE4max	R1	ACGAACTCCAGCAGGACCA	TGT	169	8	0	168	0	1	0.00591716	1
xCas9-evoAPOBEC1-BE4max	R1	ACGAACTCCAGCAGGACCA	TGT	169	11	0	169	0	0	0	0
xCas9-evoAPOBEC1-BE4max	R1	ACGAACTCCAGCAGGACCA	TGT	169	16	0	169	0	0	0	0
xCas9-evoAPOBEC1-BE4max	R1	ACGAACTCCAGCAGGACCA	TGT	169	17	0	169	0	0	0	0
xCas9-evoAPOBEC1-BE4max	R1	ACGAACTCCAGCAGGACCA	TGT	169	25	0	169	0	0	0	0
xCas9-evoAPOBEC1-BE4max	R1	ACGAACTCCAGCAGGACCA	TGT	169	27	0	169	0	0	0	0
xCas9-evoAPOBEC1-BE4max	R1	TTTTCACTGCATACGACGA	TTC	283	4	0	283	0	0	0	0
xCas9-evoAPOBEC1-BE4max	R1	TTTTCACTGCATACGACGA	TTC	283	6	0	283	0	0	0	0
xCas9-evoAPOBEC1-BE4max	R1	TTTTCACTGCATACGACGA	TTC	283	9	0	283	0	0	0	0
xCas9-evoAPOBEC1-BE4max	R1	TTTTCACTGCATACGACGA	TTC	283	13	0	283	0	0	0	0
xCas9-evoAPOBEC1-BE4max	R1	TTTTCACTGCATACGACGA	TTC	283	16	0	282	1	0	0	0
xCas9-evoAPOBEC1-BE4max	R1	TTTTCACTGCATACGACGA	TTC	283	21	0	283	0	0	0	0
xCas9-evoAPOBEC1-BE4max	R1	CTTCGTCCACAAACACAAC	TCC	2	-10	0	2	0	0	0	0
xCas9-evoAPOBEC1-BE4max	R1	CTTCGTCCACAAACACAAC	TCC	2	-9	0	2	0	0	0	0
xCas9-evoAPOBEC1-BE4max	R1	CTTCGTCCACAAACACAAC	TCC	2	-5	0	2	0	0	0	0
xCas9-evoAPOBEC1-BE4max	R1	CTTCGTCCACAAACACAAC	TCC	2	0	0	2	0	0	0	0
xCas9-evoAPOBEC1-BE4max	R1	CTTCGTCCACAAACACAAC	TCC	2	3	0	2	0	0	0	0
xCas9-evoAPOBEC1-BE4max	R1	CTTCGTCCACAAACACAAC	TCC	2	6	0	2	0	0	0	0
xCas9-evoAPOBEC1-BE4max	R1	CTTCGTCCACAAACACAAC	TCC	2	7	0	2	0	0	0	0
xCas9-evoAPOBEC1-BE4max	R1	CTTCGTCCACAAACACAAC	TCC	2	9	0	2	0	0	0	0
xCas9-evoAPOBEC1-BE4max	R1	CTTCGTCCACAAACACAAC	TCC	2	13	0	2	0	0	0	0
xCas9-evoAPOBEC1-BE4max	R1	CTTCGTCCACAAACACAAC	TCC	2	15	0	2	0	0	0	0
xCas9-evoAPOBEC1-BE4max	R1	CTTCGTCCACAAACACAAC	TCC	2	18	0	2	0	0	0	0
xCas9-evoAPOBEC1-BE4max	R1	CTTCGTCCACAAACACAAC	TCC	2	20	0	2	0	0	0	0
xCas9-evoAPOBEC1-BE4max	R1	CTTCGTCCACAAACACAAC	TCC	2	21	0	2	0	0	0	0
xCas9-evoAPOBEC1-BE4max	R1	CTTCGTCCACAAACACAAC	TCC	2	23	0	2	0	0	0	0
xCas9-evoAPOBEC1-BE4max	R1	CTTCGTCCACAAACACAAC	TCC	2	24	0	2	0	0	0	0
xCas9-evoAPOBEC1-BE4max	R1	CTTCGTCCACAAACACAAC	TCC	2	26	0	2	0	0	0	0
xCas9-evoAPOBEC1-BE4max	R1	CTTCGTCCACAAACACAAC	TCC	2	28	0	2	0	0	0	0
xCas9-evoAPOBEC1-BE4max	R1	TCAGCGTGTCCGGCGAGGG	CGA	357	-11	0	357	0	0	0	0
xCas9-evoAPOBEC1-BE4max	R1	TCAGCGTGTCCGGCGAGGG	CGA	357	-8	0	357	0	0	0	0
xCas9-evoAPOBEC1-BE4max	R1	TCAGCGTGTCCGGCGAGGG	CGA	357	-7	0	357	0	0	0	0
xCas9-evoAPOBEC1-BE4max	R1	TCAGCGTGTCCGGCGAGGG	CGA	357	-5	0	357	0	0	0	0
xCas9-evoAPOBEC1-BE4max	R1	TCAGCGTGTCCGGCGAGGG	CGA	357	1	0	357	0	0	0	0
xCas9-evoAPOBEC1-BE4max	R1	TCAGCGTGTCCGGCGAGGG	CGA	357	4	0	357	0	0	0	0
xCas9-evoAPOBEC1-BE4max	R1	TCAGCGTGTCCGGCGAGGG	CGA	357	9	0	357	0	0	0	0
xCas9-evoAPOBEC1-BE4max	R1	TCAGCGTGTCCGGCGAGGG	CGA	357	10	0	357	0	0	0	0
xCas9-evoAPOBEC1-BE4max	R1	TCAGCGTGTCCGGCGAGGG	CGA	357	13	0	357	0	0	0	0
xCas9-evoAPOBEC1-BE4max	R1	TCAGCGTGTCCGGCGAGGG	CGA	357	19	0	357	0	0	0	0
xCas9-evoAPOBEC1-BE4max	R1	TCAGCGTGTCCGGCGAGGG	CGA	357	25	0	357	0	0	0	0
xCas9-evoAPOBEC1-BE4max	R1	CCACAAGTTCAGCGTGTCC	GGC	282	-9	0	282	0	0	0	0
xCas9-evoAPOBEC1-BE4max	R1	CCACAAGTTCAGCGTGTCC	GGC	282	-3	1	281	0	0	0	0
xCas9-evoAPOBEC1-BE4max	R1	CCACAAGTTCAGCGTGTCC	GGC	282	0	0	282	0	0	0	0
xCas9-evoAPOBEC1-BE4max	R1	CCACAAGTTCAGCGTGTCC	GGC	282	1	0	282	0	0	0	0
xCas9-evoAPOBEC1-BE4max	R1	CCACAAGTTCAGCGTGTCC	GGC	282	3	0	282	0	0	0	0
xCas9-evoAPOBEC1-BE4max	R1	CCACAAGTTCAGCGTGTCC	GGC	282	9	0	282	0	0	0	0
xCas9-evoAPOBEC1-BE4max	R1	CCACAAGTTCAGCGTGTCC	GGC	282	12	0	282	0	0	0	0
xCas9-evoAPOBEC1-BE4max	R1	CCACAAGTTCAGCGTGTCC	GGC	282	17	0	282	0	0	0	0
xCas9-evoAPOBEC1-BE4max	R1	CCACAAGTTCAGCGTGTCC	GGC	282	18	0	282	0	0	0	0
xCas9-evoAPOBEC1-BE4max	R1	CCACAAGTTCAGCGTGTCC	GGC	282	21	0	282	0	0	0	0
xCas9-evoAPOBEC1-BE4max	R1	CCACAAGTTCAGCGTGTCC	GGC	282	27	0	282	0	0	0	0
xCas9-evoAPOBEC1-BE4max	R1	GGGCATGGCGGACTTGAAG	AAG	118	-10	0	118	0	0	0	0
xCas9-evoAPOBEC1-BE4max	R1	GGGCATGGCGGACTTGAAG	AAG	118	-5	0	118	0	0	0	0
xCas9-evoAPOBEC1-BE4max	R1	GGGCATGGCGGACTTGAAG	AAG	118	-4	0	118	0	0	0	0
xCas9-evoAPOBEC1-BE4max	R1	GGGCATGGCGGACTTGAAG	AAG	118	-1	0	118	0	0	0	0
xCas9-evoAPOBEC1-BE4max	R1	GGGCATGGCGGACTTGAAG	AAG	118	3	0	118	0	0	0	0
xCas9-evoAPOBEC1-BE4max	R1	GGGCATGGCGGACTTGAAG	AAG	118	8	0	118	0	0	0	0
xCas9-evoAPOBEC1-BE4max	R1	GGGCATGGCGGACTTGAAG	AAG	118	12	0	118	0	0	0	0
xCas9-evoAPOBEC1-BE4max	R1	GGGCATGGCGGACTTGAAG	AAG	118	23	0	118	0	0	0	0
xCas9-evoAPOBEC1-BE4max	R1	GGGCATGGCGGACTTGAAG	AAG	118	27	0	118	0	0	0	0
xCas9-evoAPOBEC1-BE4max	R1	TTATTTATCGGAGTTGCAG	TTG	259	-4	0	259	0	0	0	0
xCas9-evoAPOBEC1-BE4max	R1	TTATTTATCGGAGTTGCAG	TTG	259	-2	0	259	0	0	0	0
xCas9-evoAPOBEC1-BE4max	R1	TTATTTATCGGAGTTGCAG	TTG	259	8	0	259	0	0	0	0
xCas9-evoAPOBEC1-BE4max	R1	TTATTTATCGGAGTTGCAG	TTG	259	16	0	259	0	0	0	0
xCas9-evoAPOBEC1-BE4max	R1	TTATTTATCGGAGTTGCAG	TTG	259	22	0	259	0	0	0	0
xCas9-evoAPOBEC1-BE4max	R1	TTATTTATCGGAGTTGCAG	TTG	259	24	0	259	0	0	0	0
xCas9-evoAPOBEC1-BE4max	R1	TTATTTATCGGAGTTGCAG	TTG	259	25	0	259	0	0	0	0
xCas9-evoAPOBEC1-BE4max	R1	TTATTTATCGGAGTTGCAG	TTG	259	26	0	259	0	0	0	0
xCas9-evoAPOBEC1-BE4max	R1	TTATTTATCGGAGTTGCAG	TTG	259	28	0	259	0	0	0	0
xCas9-evoAPOBEC1-BE4max	R1	CGTCCAGCTCGACCAGGAT	GGG	160	-6	0	160	0	0	0	0
xCas9-evoAPOBEC1-BE4max	R1	CGTCCAGCTCGACCAGGAT	GGG	160	-3	0	160	0	0	0	0
xCas9-evoAPOBEC1-BE4max	R1	CGTCCAGCTCGACCAGGAT	GGG	160	-1	0	160	0	0	0	0
xCas9-evoAPOBEC1-BE4max	R1	CGTCCAGCTCGACCAGGAT	GGG	160	0	0	149	0	11	0.06875	1
xCas9-evoAPOBEC1-BE4max	R1	CGTCCAGCTCGACCAGGAT	GGG	160	3	0	17	0	143	0.89375	1
xCas9-evoAPOBEC1-BE4max	R1	CGTCCAGCTCGACCAGGAT	GGG	160	4	0	28	0	132	0.825	1
xCas9-evoAPOBEC1-BE4max	R1	CGTCCAGCTCGACCAGGAT	GGG	160	7	0	148	0	12	0.075	1
xCas9-evoAPOBEC1-BE4max	R1	CGTCCAGCTCGACCAGGAT	GGG	160	9	0	102	0	58	0.3625	1
xCas9-evoAPOBEC1-BE4max	R1	CGTCCAGCTCGACCAGGAT	GGG	160	12	0	160	0	0	0	0
xCas9-evoAPOBEC1-BE4max	R1	CGTCCAGCTCGACCAGGAT	GGG	160	13	0	135	0	25	0.15625	1
xCas9-evoAPOBEC1-BE4max	R1	CGTCCAGCTCGACCAGGAT	GGG	160	22	0	160	0	0	0	0
xCas9-evoAPOBEC1-BE4max	R1	CGTCCAGCTCGACCAGGAT	GGG	160	24	0	160	0	0	0	0
xCas9-evoAPOBEC1-BE4max	R1	CGTCCAGCTCGACCAGGAT	GGG	160	25	0	160	0	0	0	0
xCas9-evoAPOBEC1-BE4max	R1	CGTCCAGCTCGACCAGGAT	GGG	160	27	0	160	0	0	0	0
xCas9-evoAPOBEC1-BE4max	R1	CGTCCAGCTCGACCAGGAT	GGG	160	28	0	160	0	0	0	0
xCas9-evoAPOBEC1-BE4max	R1	GCACGACTTCTTCAAGTCC	GCC	242	-11	0	242	0	0	0	0
xCas9-evoAPOBEC1-BE4max	R1	GCACGACTTCTTCAAGTCC	GCC	242	-9	0	242	0	0	0	0
xCas9-evoAPOBEC1-BE4max	R1	GCACGACTTCTTCAAGTCC	GCC	242	-2	0	242	0	0	0	0
xCas9-evoAPOBEC1-BE4max	R1	GCACGACTTCTTCAAGTCC	GCC	242	1	0	242	0	0	0	0
xCas9-evoAPOBEC1-BE4max	R1	GCACGACTTCTTCAAGTCC	GCC	242	3	0	242	0	0	0	0
xCas9-evoAPOBEC1-BE4max	R1	GCACGACTTCTTCAAGTCC	GCC	242	6	0	242	0	0	0	0
xCas9-evoAPOBEC1-BE4max	R1	GCACGACTTCTTCAAGTCC	GCC	242	9	0	242	0	0	0	0
xCas9-evoAPOBEC1-BE4max	R1	GCACGACTTCTTCAAGTCC	GCC	242	12	0	242	0	0	0	0
xCas9-evoAPOBEC1-BE4max	R1	GCACGACTTCTTCAAGTCC	GCC	242	17	0	242	0	0	0	0
xCas9-evoAPOBEC1-BE4max	R1	GCACGACTTCTTCAAGTCC	GCC	242	18	0	242	0	0	0	0
xCas9-evoAPOBEC1-BE4max	R1	GCACGACTTCTTCAAGTCC	GCC	242	20	0	242	0	0	0	0
xCas9-evoAPOBEC1-BE4max	R1	GCACGACTTCTTCAAGTCC	GCC	242	21	0	242	0	0	0	0
xCas9-evoAPOBEC1-BE4max	R1	GCACGACTTCTTCAAGTCC	GCC	242	25	0	242	0	0	0	0
xCas9-evoAPOBEC1-BE4max	R1	GCACGACTTCTTCAAGTCC	GCC	242	26	0	242	0	0	0	0
xCas9-evoAPOBEC1-BE4max	R1	GCACGACTTCTTCAAGTCC	GCC	242	27	0	242	0	0	0	0
xCas9-evoAPOBEC1-BE4max	R1	TGGAGTACAACTACAACAG	CCA	346	-7	0	346	0	0	0	0
xCas9-evoAPOBEC1-BE4max	R1	TGGAGTACAACTACAACAG	CCA	346	-5	0	346	0	0	0	0
xCas9-evoAPOBEC1-BE4max	R1	TGGAGTACAACTACAACAG	CCA	346	-1	0	346	0	0	0	0
xCas9-evoAPOBEC1-BE4max	R1	TGGAGTACAACTACAACAG	CCA	346	7	0	346	0	0	0	0
xCas9-evoAPOBEC1-BE4max	R1	TGGAGTACAACTACAACAG	CCA	346	10	0	346	0	0	0	0
xCas9-evoAPOBEC1-BE4max	R1	TGGAGTACAACTACAACAG	CCA	346	13	0	346	0	0	0	0
xCas9-evoAPOBEC1-BE4max	R1	TGGAGTACAACTACAACAG	CCA	346	16	0	346	0	0	0	0
xCas9-evoAPOBEC1-BE4max	R1	TGGAGTACAACTACAACAG	CCA	346	19	0	346	0	0	0	0
xCas9-evoAPOBEC1-BE4max	R1	TGGAGTACAACTACAACAG	CCA	346	20	0	346	0	0	0	0
xCas9-evoAPOBEC1-BE4max	R1	TGGAGTACAACTACAACAG	CCA	346	22	0	346	0	0	0	0
xCas9-evoAPOBEC1-BE4max	R1	TGGAGTACAACTACAACAG	CCA	346	25	0	346	0	0	0	0
xCas9-evoAPOBEC1-BE4max	R1	TGGAGTACAACTACAACAG	CCA	346	28	0	346	0	0	0	0
xCas9-evoAPOBEC1-BE4max	R1	AATCCACATATCAAATATC	CGA	78	-8	0	78	0	0	0	0
xCas9-evoAPOBEC1-BE4max	R1	AATCCACATATCAAATATC	CGA	78	-5	0	78	0	0	0	0
xCas9-evoAPOBEC1-BE4max	R1	AATCCACATATCAAATATC	CGA	78	-3	0	78	0	0	0	0
xCas9-evoAPOBEC1-BE4max	R1	AATCCACATATCAAATATC	CGA	78	3	0	78	0	0	0	0
xCas9-evoAPOBEC1-BE4max	R1	AATCCACATATCAAATATC	CGA	78	4	0	78	0	0	0	0
xCas9-evoAPOBEC1-BE4max	R1	AATCCACATATCAAATATC	CGA	78	6	0	78	0	0	0	0
xCas9-evoAPOBEC1-BE4max	R1	AATCCACATATCAAATATC	CGA	78	11	0	78	0	0	0	0
xCas9-evoAPOBEC1-BE4max	R1	AATCCACATATCAAATATC	CGA	78	18	0	78	0	0	0	0
xCas9-evoAPOBEC1-BE4max	R1	AATCCACATATCAAATATC	CGA	78	19	0	78	0	0	0	0
xCas9-evoAPOBEC1-BE4max	R1	CTTCTTCAAGTCCGCCATG	CCC	355	-8	0	355	0	0	0	0
xCas9-evoAPOBEC1-BE4max	R1	CTTCTTCAAGTCCGCCATG	CCC	355	-5	0	355	0	0	0	0
xCas9-evoAPOBEC1-BE4max	R1	CTTCTTCAAGTCCGCCATG	CCC	355	-3	0	355	0	0	0	0
xCas9-evoAPOBEC1-BE4max	R1	CTTCTTCAAGTCCGCCATG	CCC	355	0	0	355	0	0	0	0
xCas9-evoAPOBEC1-BE4max	R1	CTTCTTCAAGTCCGCCATG	CCC	355	3	0	355	0	0	0	0
xCas9-evoAPOBEC1-BE4max	R1	CTTCTTCAAGTCCGCCATG	CCC	355	6	0	355	0	0	0	0
xCas9-evoAPOBEC1-BE4max	R1	CTTCTTCAAGTCCGCCATG	CCC	355	11	0	355	0	0	0	0
xCas9-evoAPOBEC1-BE4max	R1	CTTCTTCAAGTCCGCCATG	CCC	355	12	0	355	0	0	0	0
xCas9-evoAPOBEC1-BE4max	R1	CTTCTTCAAGTCCGCCATG	CCC	355	14	0	355	0	0	0	0
xCas9-evoAPOBEC1-BE4max	R1	CTTCTTCAAGTCCGCCATG	CCC	355	15	0	355	0	0	0	0
xCas9-evoAPOBEC1-BE4max	R1	CTTCTTCAAGTCCGCCATG	CCC	355	19	0	355	0	0	0	0
xCas9-evoAPOBEC1-BE4max	R1	CTTCTTCAAGTCCGCCATG	CCC	355	20	0	355	0	0	0	0
xCas9-evoAPOBEC1-BE4max	R1	CTTCTTCAAGTCCGCCATG	CCC	355	21	0	355	0	0	0	0
xCas9-evoAPOBEC1-BE4max	R1	CTTCTTCAAGTCCGCCATG	CCC	355	27	0	354	1	0	0	0
xCas9-evoAPOBEC1-BE4max	R1	CAGGGCGTATCTCTTCATA	GCC	134	-8	0	134	0	0	0	0
xCas9-evoAPOBEC1-BE4max	R1	CAGGGCGTATCTCTTCATA	GCC	134	-7	0	134	0	0	0	0
xCas9-evoAPOBEC1-BE4max	R1	CAGGGCGTATCTCTTCATA	GCC	134	-1	0	134	0	0	0	0
xCas9-evoAPOBEC1-BE4max	R1	CAGGGCGTATCTCTTCATA	GCC	134	0	0	134	0	0	0	0
xCas9-evoAPOBEC1-BE4max	R1	CAGGGCGTATCTCTTCATA	GCC	134	5	0	134	0	0	0	0
xCas9-evoAPOBEC1-BE4max	R1	CAGGGCGTATCTCTTCATA	GCC	134	10	0	134	0	0	0	0
xCas9-evoAPOBEC1-BE4max	R1	CAGGGCGTATCTCTTCATA	GCC	134	12	0	134	0	0	0	0
xCas9-evoAPOBEC1-BE4max	R1	CAGGGCGTATCTCTTCATA	GCC	134	15	0	134	0	0	0	0
xCas9-evoAPOBEC1-BE4max	R1	CAGGGCGTATCTCTTCATA	GCC	134	20	0	134	0	0	0	0
xCas9-evoAPOBEC1-BE4max	R1	CAGGGCGTATCTCTTCATA	GCC	134	21	0	134	0	0	0	0
xCas9-evoAPOBEC1-BE4max	R1	CAGGGCGTATCTCTTCATA	GCC	134	27	0	134	0	0	0	0
xCas9-evoAPOBEC1-BE4max	R1	GGAAGATGGAACCGCTGGA	GAG	252	-9	0	252	0	0	0	0
xCas9-evoAPOBEC1-BE4max	R1	GGAAGATGGAACCGCTGGA	GAG	252	-5	0	252	0	0	0	0
xCas9-evoAPOBEC1-BE4max	R1	GGAAGATGGAACCGCTGGA	GAG	252	-4	0	252	0	0	0	0
xCas9-evoAPOBEC1-BE4max	R1	GGAAGATGGAACCGCTGGA	GAG	252	-2	0	252	0	0	0	0
xCas9-evoAPOBEC1-BE4max	R1	GGAAGATGGAACCGCTGGA	GAG	252	11	0	252	0	0	0	0
xCas9-evoAPOBEC1-BE4max	R1	GGAAGATGGAACCGCTGGA	GAG	252	12	0	252	0	0	0	0
xCas9-evoAPOBEC1-BE4max	R1	GGAAGATGGAACCGCTGGA	GAG	252	14	0	252	0	0	0	0
xCas9-evoAPOBEC1-BE4max	R1	GGAAGATGGAACCGCTGGA	GAG	252	22	0	252	0	0	0	0
xCas9-evoAPOBEC1-BE4max	R1	GGAAGATGGAACCGCTGGA	GAG	252	25	0	252	0	0	0	0
xCas9-evoAPOBEC1-BE4max	R1	GGAAGATGGAACCGCTGGA	GAG	252	28	0	252	0	0	0	0
xCas9-evoAPOBEC1-BE4max	R1	GTTGCCGTCGTCCTTGAAG	AAG	77	-11	0	77	0	0	0	0
xCas9-evoAPOBEC1-BE4max	R1	GTTGCCGTCGTCCTTGAAG	AAG	77	-6	0	77	0	0	0	0
xCas9-evoAPOBEC1-BE4max	R1	GTTGCCGTCGTCCTTGAAG	AAG	77	4	0	77	0	0	0	0
xCas9-evoAPOBEC1-BE4max	R1	GTTGCCGTCGTCCTTGAAG	AAG	77	5	0	77	0	0	0	0
xCas9-evoAPOBEC1-BE4max	R1	GTTGCCGTCGTCCTTGAAG	AAG	77	8	0	77	0	0	0	0
xCas9-evoAPOBEC1-BE4max	R1	GTTGCCGTCGTCCTTGAAG	AAG	77	11	0	77	0	0	0	0
xCas9-evoAPOBEC1-BE4max	R1	GTTGCCGTCGTCCTTGAAG	AAG	77	12	0	77	0	0	0	0
xCas9-evoAPOBEC1-BE4max	R1	GTTGCCGTCGTCCTTGAAG	AAG	77	28	0	77	0	0	0	0
xCas9-evoAPOBEC1-BE4max	R1	ATAGCTTACTGGGACGAAG	ACG	451	-8	0	451	0	0	0	0
xCas9-evoAPOBEC1-BE4max	R1	ATAGCTTACTGGGACGAAG	ACG	451	-1	0	451	0	0	0	0
xCas9-evoAPOBEC1-BE4max	R1	ATAGCTTACTGGGACGAAG	ACG	451	4	0	451	0	0	0	0
xCas9-evoAPOBEC1-BE4max	R1	ATAGCTTACTGGGACGAAG	ACG	451	8	0	451	0	0	0	0
xCas9-evoAPOBEC1-BE4max	R1	ATAGCTTACTGGGACGAAG	ACG	451	14	0	451	0	0	0	0
xCas9-evoAPOBEC1-BE4max	R1	ATAGCTTACTGGGACGAAG	ACG	451	20	0	451	0	0	0	0
xCas9-evoAPOBEC1-BE4max	R1	ATAGCTTACTGGGACGAAG	ACG	451	24	0	451	0	0	0	0
xCas9-evoAPOBEC1-BE4max	R1	ATAGCTTACTGGGACGAAG	ACG	451	26	0	451	0	0	0	0
xCas9-evoAPOBEC1-BE4max	R1	TGTTGTAGTTGTACTCCAG	CTT	445	-9	0	445	0	0	0	0
xCas9-evoAPOBEC1-BE4max	R1	TGTTGTAGTTGTACTCCAG	CTT	445	-1	0	445	0	0	0	0
xCas9-evoAPOBEC1-BE4max	R1	TGTTGTAGTTGTACTCCAG	CTT	445	13	0	445	0	0	0	0
xCas9-evoAPOBEC1-BE4max	R1	TGTTGTAGTTGTACTCCAG	CTT	445	15	0	445	0	0	0	0
xCas9-evoAPOBEC1-BE4max	R1	TGTTGTAGTTGTACTCCAG	CTT	445	16	0	445	0	0	0	0
xCas9-evoAPOBEC1-BE4max	R1	TGTTGTAGTTGTACTCCAG	CTT	445	19	0	445	0	0	0	0
xCas9-evoAPOBEC1-BE4max	R1	TGTTGTAGTTGTACTCCAG	CTT	445	25	0	445	0	0	0	0
xCas9-evoAPOBEC1-BE4max	R1	TGTTGTAGTTGTACTCCAG	CTT	445	26	0	445	0	0	0	0
xCas9-evoAPOBEC1-BE4max	R1	TGTTGTAGTTGTACTCCAG	CTT	445	27	0	445	0	0	0	0
xCas9-evoAPOBEC1-BE4max	R1	TGTTGTAGTTGTACTCCAG	CTT	445	28	0	445	0	0	0	0
xCas9-evoAPOBEC1-BE4max	R1	TACCGACCGCGCCCGGTTT	ATC	54	-6	0	54	0	0	0	0
xCas9-evoAPOBEC1-BE4max	R1	TACCGACCGCGCCCGGTTT	ATC	54	-3	0	54	0	0	0	0
xCas9-evoAPOBEC1-BE4max	R1	TACCGACCGCGCCCGGTTT	ATC	54	2	0	54	0	0	0	0
xCas9-evoAPOBEC1-BE4max	R1	TACCGACCGCGCCCGGTTT	ATC	54	3	0	54	0	0	0	0
xCas9-evoAPOBEC1-BE4max	R1	TACCGACCGCGCCCGGTTT	ATC	54	6	0	54	0	0	0	0
xCas9-evoAPOBEC1-BE4max	R1	TACCGACCGCGCCCGGTTT	ATC	54	7	0	54	0	0	0	0
xCas9-evoAPOBEC1-BE4max	R1	TACCGACCGCGCCCGGTTT	ATC	54	9	0	54	0	0	0	0
xCas9-evoAPOBEC1-BE4max	R1	TACCGACCGCGCCCGGTTT	ATC	54	11	0	54	0	0	0	0
xCas9-evoAPOBEC1-BE4max	R1	TACCGACCGCGCCCGGTTT	ATC	54	12	0	54	0	0	0	0
xCas9-evoAPOBEC1-BE4max	R1	TACCGACCGCGCCCGGTTT	ATC	54	13	0	54	0	0	0	0
xCas9-evoAPOBEC1-BE4max	R1	TACCGACCGCGCCCGGTTT	ATC	54	21	0	54	0	0	0	0
xCas9-evoAPOBEC1-BE4max	R1	TACCGACCGCGCCCGGTTT	ATC	54	24	0	54	0	0	0	0
xCas9-evoAPOBEC1-BE4max	R1	TACCGACCGCGCCCGGTTT	ATC	54	25	0	54	0	0	0	0
xCas9-evoAPOBEC1-BE4max	R1	TACCGACCGCGCCCGGTTT	ATC	54	26	0	54	0	0	0	0
xCas9-evoAPOBEC1-BE4max	R1	TACCGACCGCGCCCGGTTT	ATC	54	27	0	54	0	0	0	0
xCas9-evoAPOBEC1-BE4max	R1	TACCGACCGCGCCCGGTTT	ATC	54	28	0	54	0	0	0	0
xCas9-evoAPOBEC1-BE4max	R1	TGTAGTTGCCGTCGTCCTT	GAA	178	-9	0	178	0	0	0	0
xCas9-evoAPOBEC1-BE4max	R1	TGTAGTTGCCGTCGTCCTT	GAA	178	-7	0	178	0	0	0	0
xCas9-evoAPOBEC1-BE4max	R1	TGTAGTTGCCGTCGTCCTT	GAA	178	-2	0	178	0	0	0	0
xCas9-evoAPOBEC1-BE4max	R1	TGTAGTTGCCGTCGTCCTT	GAA	178	8	0	178	0	0	0	0
xCas9-evoAPOBEC1-BE4max	R1	TGTAGTTGCCGTCGTCCTT	GAA	178	9	0	178	0	0	0	0
xCas9-evoAPOBEC1-BE4max	R1	TGTAGTTGCCGTCGTCCTT	GAA	178	12	0	178	0	0	0	0
xCas9-evoAPOBEC1-BE4max	R1	TGTAGTTGCCGTCGTCCTT	GAA	178	15	0	178	0	0	0	0
xCas9-evoAPOBEC1-BE4max	R1	TGTAGTTGCCGTCGTCCTT	GAA	178	16	0	178	0	0	0	0
xCas9-evoAPOBEC1-BE4max	R1	GTCCGCCCTGAGCAAAGAC	CCC	211	-11	0	211	0	0	0	0
xCas9-evoAPOBEC1-BE4max	R1	GTCCGCCCTGAGCAAAGAC	CCC	211	-6	0	211	0	0	0	0
xCas9-evoAPOBEC1-BE4max	R1	GTCCGCCCTGAGCAAAGAC	CCC	211	-4	0	211	0	0	0	0
xCas9-evoAPOBEC1-BE4max	R1	GTCCGCCCTGAGCAAAGAC	CCC	211	-3	0	211	0	0	0	0
xCas9-evoAPOBEC1-BE4max	R1	GTCCGCCCTGAGCAAAGAC	CCC	211	-2	0	211	0	0	0	0
xCas9-evoAPOBEC1-BE4max	R1	GTCCGCCCTGAGCAAAGAC	CCC	211	2	0	211	0	0	0	0
xCas9-evoAPOBEC1-BE4max	R1	GTCCGCCCTGAGCAAAGAC	CCC	211	3	0	211	0	0	0	0
xCas9-evoAPOBEC1-BE4max	R1	GTCCGCCCTGAGCAAAGAC	CCC	211	5	0	211	0	0	0	0
xCas9-evoAPOBEC1-BE4max	R1	GTCCGCCCTGAGCAAAGAC	CCC	211	6	0	211	0	0	0	0
xCas9-evoAPOBEC1-BE4max	R1	GTCCGCCCTGAGCAAAGAC	CCC	211	7	0	211	0	0	0	0
xCas9-evoAPOBEC1-BE4max	R1	GTCCGCCCTGAGCAAAGAC	CCC	211	12	0	211	0	0	0	0
xCas9-evoAPOBEC1-BE4max	R1	GTCCGCCCTGAGCAAAGAC	CCC	211	18	0	211	0	0	0	0
xCas9-evoAPOBEC1-BE4max	R1	GTCCGCCCTGAGCAAAGAC	CCC	211	19	0	211	0	0	0	0
xCas9-evoAPOBEC1-BE4max	R1	GTCCGCCCTGAGCAAAGAC	CCC	211	20	0	211	0	0	0	0
xCas9-evoAPOBEC1-BE4max	R1	GTCCGCCCTGAGCAAAGAC	CCC	211	21	0	211	0	0	0	0
xCas9-evoAPOBEC1-BE4max	R1	GTCCGCCCTGAGCAAAGAC	CCC	211	24	0	211	0	0	0	0
xCas9-evoAPOBEC1-BE4max	R1	TCCGGATTGTTTACATAAC	CGG	118	-11	0	118	0	0	0	0
xCas9-evoAPOBEC1-BE4max	R1	TCCGGATTGTTTACATAAC	CGG	118	-4	0	118	0	0	0	0
xCas9-evoAPOBEC1-BE4max	R1	TCCGGATTGTTTACATAAC	CGG	118	-2	0	118	0	0	0	0
xCas9-evoAPOBEC1-BE4max	R1	TCCGGATTGTTTACATAAC	CGG	118	1	0	118	0	0	0	0
xCas9-evoAPOBEC1-BE4max	R1	TCCGGATTGTTTACATAAC	CGG	118	2	0	118	0	0	0	0
xCas9-evoAPOBEC1-BE4max	R1	TCCGGATTGTTTACATAAC	CGG	118	13	0	118	0	0	0	0
xCas9-evoAPOBEC1-BE4max	R1	TCCGGATTGTTTACATAAC	CGG	118	18	0	118	0	0	0	0
xCas9-evoAPOBEC1-BE4max	R1	TCCGGATTGTTTACATAAC	CGG	118	19	0	118	0	0	0	0
xCas9-evoAPOBEC1-BE4max	R1	TCCGGATTGTTTACATAAC	CGG	118	23	0	118	0	0	0	0
xCas9-evoAPOBEC1-BE4max	R1	TGTGTGTGAGAGGTCCTAT	GAT	565	-5	1	559	3	2	0.00353982	0.3333333333333333
xCas9-evoAPOBEC1-BE4max	R1	TGTGTGTGAGAGGTCCTAT	GAT	565	-1	0	565	0	0	0	0
xCas9-evoAPOBEC1-BE4max	R1	TGTGTGTGAGAGGTCCTAT	GAT	565	14	0	565	0	0	0	0
xCas9-evoAPOBEC1-BE4max	R1	TGTGTGTGAGAGGTCCTAT	GAT	565	15	0	565	0	0	0	0
xCas9-evoAPOBEC1-BE4max	R1	TGTGTGTGAGAGGTCCTAT	GAT	565	27	0	565	0	0	0	0
xCas9-evoAPOBEC1-BE4max	R1	TGTGTGTGAGAGGTCCTAT	GAT	565	28	0	565	0	0	0	0
xCas9-evoAPOBEC1-BE4max	R1	AGACATAGCTTACTGGGAC	GAA	193	-11	0	193	0	0	0	0
xCas9-evoAPOBEC1-BE4max	R1	AGACATAGCTTACTGGGAC	GAA	193	-8	0	193	0	0	0	0
xCas9-evoAPOBEC1-BE4max	R1	AGACATAGCTTACTGGGAC	GAA	193	-4	0	193	0	0	0	0
xCas9-evoAPOBEC1-BE4max	R1	AGACATAGCTTACTGGGAC	GAA	193	3	0	193	0	0	0	0
xCas9-evoAPOBEC1-BE4max	R1	AGACATAGCTTACTGGGAC	GAA	193	8	0	193	0	0	0	0
xCas9-evoAPOBEC1-BE4max	R1	AGACATAGCTTACTGGGAC	GAA	193	12	0	193	0	0	0	0
xCas9-evoAPOBEC1-BE4max	R1	AGACATAGCTTACTGGGAC	GAA	193	18	0	193	0	0	0	0
xCas9-evoAPOBEC1-BE4max	R1	AGACATAGCTTACTGGGAC	GAA	193	24	0	193	0	0	0	0
xCas9-evoAPOBEC1-BE4max	R1	AGACATAGCTTACTGGGAC	GAA	193	28	0	193	0	0	0	0
xCas9-evoAPOBEC1-BE4max	R1	AATTGTTCCAGGAACCAGG	GCG	243	-10	0	243	0	0	0	0
xCas9-evoAPOBEC1-BE4max	R1	AATTGTTCCAGGAACCAGG	GCG	243	-1	0	243	0	0	0	0
xCas9-evoAPOBEC1-BE4max	R1	AATTGTTCCAGGAACCAGG	GCG	243	7	0	243	0	0	0	0
xCas9-evoAPOBEC1-BE4max	R1	AATTGTTCCAGGAACCAGG	GCG	243	8	0	243	0	0	0	0
xCas9-evoAPOBEC1-BE4max	R1	AATTGTTCCAGGAACCAGG	GCG	243	14	0	243	0	0	0	0
xCas9-evoAPOBEC1-BE4max	R1	AATTGTTCCAGGAACCAGG	GCG	243	15	0	243	0	0	0	0
xCas9-evoAPOBEC1-BE4max	R1	AATTGTTCCAGGAACCAGG	GCG	243	20	0	243	0	0	0	0
xCas9-evoAPOBEC1-BE4max	R1	AATTGTTCCAGGAACCAGG	GCG	243	25	0	243	0	0	0	0
xCas9-evoAPOBEC1-BE4max	R1	AATTGTTCCAGGAACCAGG	GCG	243	27	0	243	0	0	0	0
xCas9-evoAPOBEC1-BE4max	R1	AACGATATGGGCTGAATAC	AAA	666	-6	0	666	0	0	0	0
xCas9-evoAPOBEC1-BE4max	R1	AACGATATGGGCTGAATAC	AAA	666	2	0	666	0	0	0	0
xCas9-evoAPOBEC1-BE4max	R1	AACGATATGGGCTGAATAC	AAA	666	11	0	666	0	0	0	0
xCas9-evoAPOBEC1-BE4max	R1	AACGATATGGGCTGAATAC	AAA	666	18	0	666	0	0	0	0
xCas9-evoAPOBEC1-BE4max	R1	AACGATATGGGCTGAATAC	AAA	666	23	0	666	0	0	0	0
xCas9-evoAPOBEC1-BE4max	R1	AACGATATGGGCTGAATAC	AAA	666	25	0	666	0	0	0	0
xCas9-evoAPOBEC1-BE4max	R1	GCAGGTGTCGCAGGTCTTC	CCG	133	-10	0	133	0	0	0	0
xCas9-evoAPOBEC1-BE4max	R1	GCAGGTGTCGCAGGTCTTC	CCG	133	-7	0	133	0	0	0	0
xCas9-evoAPOBEC1-BE4max	R1	GCAGGTGTCGCAGGTCTTC	CCG	133	-4	0	133	0	0	0	0
xCas9-evoAPOBEC1-BE4max	R1	GCAGGTGTCGCAGGTCTTC	CCG	133	-1	0	133	0	0	0	0
xCas9-evoAPOBEC1-BE4max	R1	GCAGGTGTCGCAGGTCTTC	CCG	133	1	0	133	0	0	0	0
xCas9-evoAPOBEC1-BE4max	R1	GCAGGTGTCGCAGGTCTTC	CCG	133	8	0	133	0	0	0	0
xCas9-evoAPOBEC1-BE4max	R1	GCAGGTGTCGCAGGTCTTC	CCG	133	10	0	133	0	0	0	0
xCas9-evoAPOBEC1-BE4max	R1	GCAGGTGTCGCAGGTCTTC	CCG	133	15	0	133	0	0	0	0
xCas9-evoAPOBEC1-BE4max	R1	GCAGGTGTCGCAGGTCTTC	CCG	133	18	0	133	0	0	0	0
xCas9-evoAPOBEC1-BE4max	R1	GCAGGTGTCGCAGGTCTTC	CCG	133	19	0	133	0	0	0	0
xCas9-evoAPOBEC1-BE4max	R1	GCAGGTGTCGCAGGTCTTC	CCG	133	20	0	133	0	0	0	0
xCas9-evoAPOBEC1-BE4max	R1	GCAGGTGTCGCAGGTCTTC	CCG	133	23	0	133	0	0	0	0
xCas9-evoAPOBEC1-BE4max	R1	AGCTTGTGCCCCAGGATGT	TGC	194	-4	0	194	0	0	0	0
xCas9-evoAPOBEC1-BE4max	R1	AGCTTGTGCCCCAGGATGT	TGC	194	-2	0	194	0	0	0	0
xCas9-evoAPOBEC1-BE4max	R1	AGCTTGTGCCCCAGGATGT	TGC	194	-1	0	194	0	0	0	0
xCas9-evoAPOBEC1-BE4max	R1	AGCTTGTGCCCCAGGATGT	TGC	194	2	0	194	0	0	0	0
xCas9-evoAPOBEC1-BE4max	R1	AGCTTGTGCCCCAGGATGT	TGC	194	8	0	194	0	0	0	0
xCas9-evoAPOBEC1-BE4max	R1	AGCTTGTGCCCCAGGATGT	TGC	194	9	0	194	0	0	0	0
xCas9-evoAPOBEC1-BE4max	R1	AGCTTGTGCCCCAGGATGT	TGC	194	10	0	194	0	0	0	0
xCas9-evoAPOBEC1-BE4max	R1	AGCTTGTGCCCCAGGATGT	TGC	194	11	0	194	0	0	0	0
xCas9-evoAPOBEC1-BE4max	R1	AGCTTGTGCCCCAGGATGT	TGC	194	21	0	194	0	0	0	0
xCas9-evoAPOBEC1-BE4max	R1	AGCTTGTGCCCCAGGATGT	TGC	194	22	0	194	0	0	0	0
xCas9-evoAPOBEC1-BE4max	R1	AGCTTGTGCCCCAGGATGT	TGC	194	25	0	194	0	0	0	0
xCas9-evoAPOBEC1-BE4max	R1	AGCTTGTGCCCCAGGATGT	TGC	194	26	0	194	0	0	0	0
xCas9-evoAPOBEC1-BE4max	R1	AGCTTGTGCCCCAGGATGT	TGC	194	28	0	194	0	0	0	0
xCas9-evoAPOBEC1-BE4max	R1	TACTCCAGCTTGTGCCCCA	GGA	854	2	13	759	0	82	0.0960187	0.8631578947368421
xCas9-evoAPOBEC1-BE4max	R1	TACTCCAGCTTGTGCCCCA	GGA	854	4	4	518	61	271	0.31733021077283374	0.8065476190476191
xCas9-evoAPOBEC1-BE4max	R1	TACTCCAGCTTGTGCCCCA	GGA	854	5	8	733	0	113	0.1323185011709602	0.9338842975206612
xCas9-evoAPOBEC1-BE4max	R1	TACTCCAGCTTGTGCCCCA	GGA	854	8	0	854	0	0	0	0
xCas9-evoAPOBEC1-BE4max	R1	TACTCCAGCTTGTGCCCCA	GGA	854	14	0	854	0	0	0	0
xCas9-evoAPOBEC1-BE4max	R1	TACTCCAGCTTGTGCCCCA	GGA	854	15	0	820	0	34	0.0398126	1
xCas9-evoAPOBEC1-BE4max	R1	TACTCCAGCTTGTGCCCCA	GGA	854	16	0	854	0	0	0	0
xCas9-evoAPOBEC1-BE4max	R1	TACTCCAGCTTGTGCCCCA	GGA	854	17	0	854	0	0	0	0
xCas9-evoAPOBEC1-BE4max	R1	TACTCCAGCTTGTGCCCCA	GGA	854	27	0	854	0	0	0	0
xCas9-evoAPOBEC1-BE4max	R1	TACTCCAGCTTGTGCCCCA	GGA	854	28	0	854	0	0	0	0
xCas9-evoAPOBEC1-BE4max	R1	CGTTTACGTCGCCGTCCAG	CTC	299	-8	0	299	0	0	0	0
xCas9-evoAPOBEC1-BE4max	R1	CGTTTACGTCGCCGTCCAG	CTC	299	-1	0	299	0	0	0	0
xCas9-evoAPOBEC1-BE4max	R1	CGTTTACGTCGCCGTCCAG	CTC	299	0	0	299	0	0	0	0
xCas9-evoAPOBEC1-BE4max	R1	CGTTTACGTCGCCGTCCAG	CTC	299	6	0	299	0	0	0	0
xCas9-evoAPOBEC1-BE4max	R1	CGTTTACGTCGCCGTCCAG	CTC	299	9	0	299	0	0	0	0
xCas9-evoAPOBEC1-BE4max	R1	CGTTTACGTCGCCGTCCAG	CTC	299	11	0	299	0	0	0	0
xCas9-evoAPOBEC1-BE4max	R1	CGTTTACGTCGCCGTCCAG	CTC	299	12	0	299	0	0	0	0
xCas9-evoAPOBEC1-BE4max	R1	CGTTTACGTCGCCGTCCAG	CTC	299	15	0	299	0	0	0	0
xCas9-evoAPOBEC1-BE4max	R1	CGTTTACGTCGCCGTCCAG	CTC	299	16	0	299	0	0	0	0
xCas9-evoAPOBEC1-BE4max	R1	CGTTTACGTCGCCGTCCAG	CTC	299	19	0	299	0	0	0	0
xCas9-evoAPOBEC1-BE4max	R1	CGTTTACGTCGCCGTCCAG	CTC	299	21	0	299	0	0	0	0
xCas9-evoAPOBEC1-BE4max	R1	CGTTTACGTCGCCGTCCAG	CTC	299	24	0	299	0	0	0	0
xCas9-evoAPOBEC1-BE4max	R1	CGTTTACGTCGCCGTCCAG	CTC	299	25	0	299	0	0	0	0
xCas9-evoAPOBEC1-BE4max	R1	CGATGACGCCGGTGAACTT	CCC	122	-8	0	122	0	0	0	0
xCas9-evoAPOBEC1-BE4max	R1	CGATGACGCCGGTGAACTT	CCC	122	-5	0	122	0	0	0	0
xCas9-evoAPOBEC1-BE4max	R1	CGATGACGCCGGTGAACTT	CCC	122	-4	0	122	0	0	0	0
xCas9-evoAPOBEC1-BE4max	R1	CGATGACGCCGGTGAACTT	CCC	122	-3	0	122	0	0	0	0
xCas9-evoAPOBEC1-BE4max	R1	CGATGACGCCGGTGAACTT	CCC	122	0	0	122	0	0	0	0
xCas9-evoAPOBEC1-BE4max	R1	CGATGACGCCGGTGAACTT	CCC	122	6	0	122	0	0	0	0
xCas9-evoAPOBEC1-BE4max	R1	CGATGACGCCGGTGAACTT	CCC	122	8	0	122	0	0	0	0
xCas9-evoAPOBEC1-BE4max	R1	CGATGACGCCGGTGAACTT	CCC	122	9	0	122	0	0	0	0
xCas9-evoAPOBEC1-BE4max	R1	CGATGACGCCGGTGAACTT	CCC	122	16	0	122	0	0	0	0
xCas9-evoAPOBEC1-BE4max	R1	CGATGACGCCGGTGAACTT	CCC	122	19	0	122	0	0	0	0
xCas9-evoAPOBEC1-BE4max	R1	CGATGACGCCGGTGAACTT	CCC	122	20	0	122	0	0	0	0
xCas9-evoAPOBEC1-BE4max	R1	CGATGACGCCGGTGAACTT	CCC	122	21	0	122	0	0	0	0
xCas9-evoAPOBEC1-BE4max	R1	CGATGACGCCGGTGAACTT	CCC	122	23	0	122	0	0	0	0
xCas9-evoAPOBEC1-BE4max	R1	CGATGACGCCGGTGAACTT	CCC	122	24	0	122	0	0	0	0
xCas9-evoAPOBEC1-BE4max	R1	CGATGACGCCGGTGAACTT	CCC	122	26	0	122	0	0	0	0
xCas9-evoAPOBEC1-BE4max	R1	CGATGACGCCGGTGAACTT	CCC	122	27	0	122	0	0	0	0
xCas9-evoAPOBEC1-BE4max	R1	GGCGTGCAGTGCTTCAGCC	GCT	791	-11	0	791	0	0	0	0
xCas9-evoAPOBEC1-BE4max	R1	GGCGTGCAGTGCTTCAGCC	GCT	791	-10	0	791	0	0	0	0
xCas9-evoAPOBEC1-BE4max	R1	GGCGTGCAGTGCTTCAGCC	GCT	791	-9	0	791	0	0	0	0
xCas9-evoAPOBEC1-BE4max	R1	GGCGTGCAGTGCTTCAGCC	GCT	791	-5	0	791	0	0	0	0
xCas9-evoAPOBEC1-BE4max	R1	GGCGTGCAGTGCTTCAGCC	GCT	791	-4	0	791	0	0	0	0
xCas9-evoAPOBEC1-BE4max	R1	GGCGTGCAGTGCTTCAGCC	GCT	791	-1	0	791	0	0	0	0
xCas9-evoAPOBEC1-BE4max	R1	GGCGTGCAGTGCTTCAGCC	GCT	791	2	1	790	0	0	0	0
xCas9-evoAPOBEC1-BE4max	R1	GGCGTGCAGTGCTTCAGCC	GCT	791	6	0	791	0	0	0	0
xCas9-evoAPOBEC1-BE4max	R1	GGCGTGCAGTGCTTCAGCC	GCT	791	11	0	791	0	0	0	0
xCas9-evoAPOBEC1-BE4max	R1	GGCGTGCAGTGCTTCAGCC	GCT	791	14	0	791	0	0	0	0
xCas9-evoAPOBEC1-BE4max	R1	GGCGTGCAGTGCTTCAGCC	GCT	791	17	0	791	0	0	0	0
xCas9-evoAPOBEC1-BE4max	R1	GGCGTGCAGTGCTTCAGCC	GCT	791	18	0	790	1	0	0	0
xCas9-evoAPOBEC1-BE4max	R1	GGCGTGCAGTGCTTCAGCC	GCT	791	20	0	790	1	0	0	0
xCas9-evoAPOBEC1-BE4max	R1	GGCGTGCAGTGCTTCAGCC	GCT	791	23	0	789	1	1	0.00126422	0.5
xCas9-evoAPOBEC1-BE4max	R1	GGCGTGCAGTGCTTCAGCC	GCT	791	24	0	791	0	0	0	0
xCas9-evoAPOBEC1-BE4max	R1	GGCGTGCAGTGCTTCAGCC	GCT	791	25	0	790	1	0	0	0
xCas9-evoAPOBEC1-BE4max	R1	GGCGTGCAGTGCTTCAGCC	GCT	791	26	0	791	0	0	0	0
xCas9-evoAPOBEC1-BE4max	R1	TATCATCCCCCTCGGGTGT	AAT	280	-11	0	280	0	0	0	0
xCas9-evoAPOBEC1-BE4max	R1	TATCATCCCCCTCGGGTGT	AAT	280	-9	0	280	0	0	0	0
xCas9-evoAPOBEC1-BE4max	R1	TATCATCCCCCTCGGGTGT	AAT	280	-7	0	280	0	0	0	0
xCas9-evoAPOBEC1-BE4max	R1	TATCATCCCCCTCGGGTGT	AAT	280	-6	0	280	0	0	0	0
xCas9-evoAPOBEC1-BE4max	R1	TATCATCCCCCTCGGGTGT	AAT	280	-5	0	280	0	0	0	0
xCas9-evoAPOBEC1-BE4max	R1	TATCATCCCCCTCGGGTGT	AAT	280	3	0	280	0	0	0	0
xCas9-evoAPOBEC1-BE4max	R1	TATCATCCCCCTCGGGTGT	AAT	280	6	0	280	0	0	0	0
xCas9-evoAPOBEC1-BE4max	R1	TATCATCCCCCTCGGGTGT	AAT	280	7	0	280	0	0	0	0
xCas9-evoAPOBEC1-BE4max	R1	TATCATCCCCCTCGGGTGT	AAT	280	8	0	280	0	0	0	0
xCas9-evoAPOBEC1-BE4max	R1	TATCATCCCCCTCGGGTGT	AAT	280	9	0	280	0	0	0	0
xCas9-evoAPOBEC1-BE4max	R1	TATCATCCCCCTCGGGTGT	AAT	280	10	0	280	0	0	0	0
xCas9-evoAPOBEC1-BE4max	R1	TATCATCCCCCTCGGGTGT	AAT	280	12	0	280	0	0	0	0
xCas9-evoAPOBEC1-BE4max	R1	TATCATCCCCCTCGGGTGT	AAT	280	22	0	280	0	0	0	0
xCas9-evoAPOBEC1-BE4max	R1	ACTTAAAATCGCAGTATCC	GGA	48	-4	0	48	0	0	0	0
xCas9-evoAPOBEC1-BE4max	R1	ACTTAAAATCGCAGTATCC	GGA	48	-1	0	48	0	0	0	0
xCas9-evoAPOBEC1-BE4max	R1	ACTTAAAATCGCAGTATCC	GGA	48	1	0	48	0	0	0	0
xCas9-evoAPOBEC1-BE4max	R1	ACTTAAAATCGCAGTATCC	GGA	48	9	0	48	0	0	0	0
xCas9-evoAPOBEC1-BE4max	R1	ACTTAAAATCGCAGTATCC	GGA	48	11	0	48	0	0	0	0
xCas9-evoAPOBEC1-BE4max	R1	ACTTAAAATCGCAGTATCC	GGA	48	17	0	48	0	0	0	0
xCas9-evoAPOBEC1-BE4max	R1	ACTTAAAATCGCAGTATCC	GGA	48	18	0	48	0	0	0	0
xCas9-evoAPOBEC1-BE4max	R1	CGAAGTACCGAAAGGTCTT	ACC	43	0	0	43	0	0	0	0
xCas9-evoAPOBEC1-BE4max	R1	CGAAGTACCGAAAGGTCTT	ACC	43	7	0	43	0	0	0	0
xCas9-evoAPOBEC1-BE4max	R1	CGAAGTACCGAAAGGTCTT	ACC	43	8	0	43	0	0	0	0
xCas9-evoAPOBEC1-BE4max	R1	CGAAGTACCGAAAGGTCTT	ACC	43	16	0	43	0	0	0	0
xCas9-evoAPOBEC1-BE4max	R1	CGAAGTACCGAAAGGTCTT	ACC	43	20	0	43	0	0	0	0
xCas9-evoAPOBEC1-BE4max	R1	CGAAGTACCGAAAGGTCTT	ACC	43	21	0	43	0	0	0	0
xCas9-evoAPOBEC1-BE4max	R1	CGAAGTACCGAAAGGTCTT	ACC	43	28	0	43	0	0	0	0
xCas9-evoAPOBEC1-BE4max	R1	GTTGTAGTTGTACTCCAGC	TTG	420	-10	0	420	0	0	0	0
xCas9-evoAPOBEC1-BE4max	R1	GTTGTAGTTGTACTCCAGC	TTG	420	-2	0	420	0	0	0	0
xCas9-evoAPOBEC1-BE4max	R1	GTTGTAGTTGTACTCCAGC	TTG	420	12	0	420	0	0	0	0
xCas9-evoAPOBEC1-BE4max	R1	GTTGTAGTTGTACTCCAGC	TTG	420	14	0	420	0	0	0	0
xCas9-evoAPOBEC1-BE4max	R1	GTTGTAGTTGTACTCCAGC	TTG	420	15	0	420	0	0	0	0
xCas9-evoAPOBEC1-BE4max	R1	GTTGTAGTTGTACTCCAGC	TTG	420	18	0	420	0	0	0	0
xCas9-evoAPOBEC1-BE4max	R1	GTTGTAGTTGTACTCCAGC	TTG	420	24	0	420	0	0	0	0
xCas9-evoAPOBEC1-BE4max	R1	GTTGTAGTTGTACTCCAGC	TTG	420	25	0	420	0	0	0	0
xCas9-evoAPOBEC1-BE4max	R1	GTTGTAGTTGTACTCCAGC	TTG	420	26	0	420	0	0	0	0
xCas9-evoAPOBEC1-BE4max	R1	GTTGTAGTTGTACTCCAGC	TTG	420	27	0	420	0	0	0	0
xCas9-evoAPOBEC1-BE4max	R1	ATGGTCCTGCTGGAGTTCG	TGA	100	-9	0	100	0	0	0	0
xCas9-evoAPOBEC1-BE4max	R1	ATGGTCCTGCTGGAGTTCG	TGA	100	-7	0	100	0	0	0	0
xCas9-evoAPOBEC1-BE4max	R1	ATGGTCCTGCTGGAGTTCG	TGA	100	-3	0	100	0	0	0	0
xCas9-evoAPOBEC1-BE4max	R1	ATGGTCCTGCTGGAGTTCG	TGA	100	-1	0	100	0	0	0	0
xCas9-evoAPOBEC1-BE4max	R1	ATGGTCCTGCTGGAGTTCG	TGA	100	5	0	98	0	2	0.02	1
xCas9-evoAPOBEC1-BE4max	R1	ATGGTCCTGCTGGAGTTCG	TGA	100	6	0	98	0	2	0.02	1
xCas9-evoAPOBEC1-BE4max	R1	ATGGTCCTGCTGGAGTTCG	TGA	100	9	0	100	0	0	0	0
xCas9-evoAPOBEC1-BE4max	R1	ATGGTCCTGCTGGAGTTCG	TGA	100	17	0	100	0	0	0	0
xCas9-evoAPOBEC1-BE4max	R1	ATGGTCCTGCTGGAGTTCG	TGA	100	22	0	100	0	0	0	0
xCas9-evoAPOBEC1-BE4max	R1	ATGGTCCTGCTGGAGTTCG	TGA	100	23	0	100	0	0	0	0
xCas9-evoAPOBEC1-BE4max	R1	ATGGTCCTGCTGGAGTTCG	TGA	100	25	0	100	0	0	0	0
xCas9-evoAPOBEC1-BE4max	R1	ATGGTCCTGCTGGAGTTCG	TGA	100	26	0	100	0	0	0	0
xCas9-evoAPOBEC1-BE4max	R1	ATGGTCCTGCTGGAGTTCG	TGA	100	28	0	100	0	0	0	0
xCas9-evoAPOBEC1-BE4max	R1	CGGCGACGTAAACGGCCAC	AAG	212	-9	0	212	0	0	0	0
xCas9-evoAPOBEC1-BE4max	R1	CGGCGACGTAAACGGCCAC	AAG	212	-5	0	212	0	0	0	0
xCas9-evoAPOBEC1-BE4max	R1	CGGCGACGTAAACGGCCAC	AAG	212	0	0	212	0	0	0	0
xCas9-evoAPOBEC1-BE4max	R1	CGGCGACGTAAACGGCCAC	AAG	212	3	0	211	0	1	0.00471698	1
xCas9-evoAPOBEC1-BE4max	R1	CGGCGACGTAAACGGCCAC	AAG	212	6	0	212	0	0	0	0
xCas9-evoAPOBEC1-BE4max	R1	CGGCGACGTAAACGGCCAC	AAG	212	12	0	212	0	0	0	0
xCas9-evoAPOBEC1-BE4max	R1	CGGCGACGTAAACGGCCAC	AAG	212	15	0	212	0	0	0	0
xCas9-evoAPOBEC1-BE4max	R1	CGGCGACGTAAACGGCCAC	AAG	212	16	0	212	0	0	0	0
xCas9-evoAPOBEC1-BE4max	R1	CGGCGACGTAAACGGCCAC	AAG	212	18	0	212	0	0	0	0
xCas9-evoAPOBEC1-BE4max	R1	CGGCGACGTAAACGGCCAC	AAG	212	24	0	212	0	0	0	0
xCas9-evoAPOBEC1-BE4max	R1	CGGCGACGTAAACGGCCAC	AAG	212	27	0	212	0	0	0	0
xCas9-evoAPOBEC1-BE4max	R1	ACAACGTCTATATCATGGC	CGA	186	-11	0	186	0	0	0	0
xCas9-evoAPOBEC1-BE4max	R1	ACAACGTCTATATCATGGC	CGA	186	-8	0	186	0	0	0	0
xCas9-evoAPOBEC1-BE4max	R1	ACAACGTCTATATCATGGC	CGA	186	-5	0	186	0	0	0	0
xCas9-evoAPOBEC1-BE4max	R1	ACAACGTCTATATCATGGC	CGA	186	-2	0	186	0	0	0	0
xCas9-evoAPOBEC1-BE4max	R1	ACAACGTCTATATCATGGC	CGA	186	-1	0	186	0	0	0	0
xCas9-evoAPOBEC1-BE4max	R1	ACAACGTCTATATCATGGC	CGA	186	1	0	186	0	0	0	0
xCas9-evoAPOBEC1-BE4max	R1	ACAACGTCTATATCATGGC	CGA	186	4	0	186	0	0	0	0
xCas9-evoAPOBEC1-BE4max	R1	ACAACGTCTATATCATGGC	CGA	186	7	0	186	0	0	0	0
xCas9-evoAPOBEC1-BE4max	R1	ACAACGTCTATATCATGGC	CGA	186	13	0	186	0	0	0	0
xCas9-evoAPOBEC1-BE4max	R1	ACAACGTCTATATCATGGC	CGA	186	18	0	186	0	0	0	0
xCas9-evoAPOBEC1-BE4max	R1	ACAACGTCTATATCATGGC	CGA	186	19	0	186	0	0	0	0
xCas9-evoAPOBEC1-BE4max	R1	ACAACGTCTATATCATGGC	CGA	186	22	0	186	0	0	0	0
xCas9-evoAPOBEC1-BE4max	R1	ACAACGTCTATATCATGGC	CGA	186	26	0	186	0	0	0	0
xCas9-evoAPOBEC1-BE4max	R1	ATATGGGCTCACTGAGACT	ACA	517	-9	0	517	0	0	0	0
xCas9-evoAPOBEC1-BE4max	R1	ATATGGGCTCACTGAGACT	ACA	517	-5	0	517	0	0	0	0
xCas9-evoAPOBEC1-BE4max	R1	ATATGGGCTCACTGAGACT	ACA	517	7	0	517	0	0	0	0
xCas9-evoAPOBEC1-BE4max	R1	ATATGGGCTCACTGAGACT	ACA	517	9	0	517	0	0	0	0
xCas9-evoAPOBEC1-BE4max	R1	ATATGGGCTCACTGAGACT	ACA	517	11	0	517	0	0	0	0
xCas9-evoAPOBEC1-BE4max	R1	ATATGGGCTCACTGAGACT	ACA	517	17	0	517	0	0	0	0
xCas9-evoAPOBEC1-BE4max	R1	ATATGGGCTCACTGAGACT	ACA	517	20	0	517	0	0	0	0
xCas9-evoAPOBEC1-BE4max	R1	ATATGGGCTCACTGAGACT	ACA	517	23	0	517	0	0	0	0
xCas9-evoAPOBEC1-BE4max	R1	ATATGGGCTCACTGAGACT	ACA	517	26	0	517	0	0	0	0
xCas9-evoAPOBEC1-BE4max	R1	TTCCGGATTGTTTACATAA	CCG	44	-10	0	44	0	0	0	0
xCas9-evoAPOBEC1-BE4max	R1	TTCCGGATTGTTTACATAA	CCG	44	-3	0	44	0	0	0	0
xCas9-evoAPOBEC1-BE4max	R1	TTCCGGATTGTTTACATAA	CCG	44	-1	0	44	0	0	0	0
xCas9-evoAPOBEC1-BE4max	R1	TTCCGGATTGTTTACATAA	CCG	44	2	0	44	0	0	0	0
xCas9-evoAPOBEC1-BE4max	R1	TTCCGGATTGTTTACATAA	CCG	44	3	0	44	0	0	0	0
xCas9-evoAPOBEC1-BE4max	R1	TTCCGGATTGTTTACATAA	CCG	44	14	0	44	0	0	0	0
xCas9-evoAPOBEC1-BE4max	R1	TTCCGGATTGTTTACATAA	CCG	44	19	0	44	0	0	0	0
xCas9-evoAPOBEC1-BE4max	R1	TTCCGGATTGTTTACATAA	CCG	44	20	0	44	0	0	0	0
xCas9-evoAPOBEC1-BE4max	R1	TTCCGGATTGTTTACATAA	CCG	44	24	0	44	0	0	0	0
xCas9-evoAPOBEC1-BE4max	R1	AGCCATCCATCCTTGTCAA	TCA	336	-11	0	336	0	0	0	0
xCas9-evoAPOBEC1-BE4max	R1	AGCCATCCATCCTTGTCAA	TCA	336	-9	0	336	0	0	0	0
xCas9-evoAPOBEC1-BE4max	R1	AGCCATCCATCCTTGTCAA	TCA	336	-8	0	336	0	0	0	0
xCas9-evoAPOBEC1-BE4max	R1	AGCCATCCATCCTTGTCAA	TCA	336	2	0	336	0	0	0	0
xCas9-evoAPOBEC1-BE4max	R1	AGCCATCCATCCTTGTCAA	TCA	336	3	0	336	0	0	0	0
xCas9-evoAPOBEC1-BE4max	R1	AGCCATCCATCCTTGTCAA	TCA	336	6	0	336	0	0	0	0
xCas9-evoAPOBEC1-BE4max	R1	AGCCATCCATCCTTGTCAA	TCA	336	7	0	336	0	0	0	0
xCas9-evoAPOBEC1-BE4max	R1	AGCCATCCATCCTTGTCAA	TCA	336	10	0	336	0	0	0	0
xCas9-evoAPOBEC1-BE4max	R1	AGCCATCCATCCTTGTCAA	TCA	336	11	0	336	0	0	0	0
xCas9-evoAPOBEC1-BE4max	R1	AGCCATCCATCCTTGTCAA	TCA	336	16	0	336	0	0	0	0
xCas9-evoAPOBEC1-BE4max	R1	AGCCATCCATCCTTGTCAA	TCA	336	20	0	336	0	0	0	0
xCas9-evoAPOBEC1-BE4max	R1	AGCCATCCATCCTTGTCAA	TCA	336	25	0	336	0	0	0	0
xCas9-evoAPOBEC1-BE4max	R1	GGGCATCGACTTCAAGGAG	GAC	205	-9	0	205	0	0	0	0
xCas9-evoAPOBEC1-BE4max	R1	GGGCATCGACTTCAAGGAG	GAC	205	-5	0	205	0	0	0	0
xCas9-evoAPOBEC1-BE4max	R1	GGGCATCGACTTCAAGGAG	GAC	205	3	0	198	0	7	0.0341463	1
xCas9-evoAPOBEC1-BE4max	R1	GGGCATCGACTTCAAGGAG	GAC	205	6	0	192	0	13	0.0634146	1
xCas9-evoAPOBEC1-BE4max	R1	GGGCATCGACTTCAAGGAG	GAC	205	9	0	205	0	0	0	0
xCas9-evoAPOBEC1-BE4max	R1	GGGCATCGACTTCAAGGAG	GAC	205	12	0	205	0	0	0	0
xCas9-evoAPOBEC1-BE4max	R1	GGGCATCGACTTCAAGGAG	GAC	205	21	0	205	0	0	0	0
xCas9-evoAPOBEC1-BE4max	R1	GGGCATCGACTTCAAGGAG	GAC	205	24	0	205	0	0	0	0
xCas9-evoAPOBEC1-BE4max	R1	GGGCATCGACTTCAAGGAG	GAC	205	27	0	205	0	0	0	0
xCas9-evoAPOBEC1-BE4max	R1	TCGCAGTATCCGGAATGAT	TTG	166	-9	0	166	0	0	0	0
xCas9-evoAPOBEC1-BE4max	R1	TCGCAGTATCCGGAATGAT	TTG	166	-7	0	166	0	0	0	0
xCas9-evoAPOBEC1-BE4max	R1	TCGCAGTATCCGGAATGAT	TTG	166	1	0	166	0	0	0	0
xCas9-evoAPOBEC1-BE4max	R1	TCGCAGTATCCGGAATGAT	TTG	166	3	0	166	0	0	0	0
xCas9-evoAPOBEC1-BE4max	R1	TCGCAGTATCCGGAATGAT	TTG	166	9	0	166	0	0	0	0
xCas9-evoAPOBEC1-BE4max	R1	TCGCAGTATCCGGAATGAT	TTG	166	10	0	166	0	0	0	0
xCas9-evoAPOBEC1-BE4max	R1	TCGCAGTATCCGGAATGAT	TTG	166	26	0	166	0	0	0	0
xCas9-evoAPOBEC1-BE4max	R1	TCGCAGTATCCGGAATGAT	TTG	166	27	0	166	0	0	0	0
xCas9-evoAPOBEC1-BE4max	R1	GAGCTGGACGGCGACGTAA	ACG	402	-11	0	401	0	1	0.00248756	1
xCas9-evoAPOBEC1-BE4max	R1	GAGCTGGACGGCGACGTAA	ACG	402	-10	0	401	0	1	0.00248756	1
xCas9-evoAPOBEC1-BE4max	R1	GAGCTGGACGGCGACGTAA	ACG	402	-7	0	402	0	0	0	0
xCas9-evoAPOBEC1-BE4max	R1	GAGCTGGACGGCGACGTAA	ACG	402	-6	0	402	0	0	0	0
xCas9-evoAPOBEC1-BE4max	R1	GAGCTGGACGGCGACGTAA	ACG	402	-1	0	402	0	0	0	0
xCas9-evoAPOBEC1-BE4max	R1	GAGCTGGACGGCGACGTAA	ACG	402	3	0	302	13	87	0.21641791044776118	0.87
xCas9-evoAPOBEC1-BE4max	R1	GAGCTGGACGGCGACGTAA	ACG	402	8	0	402	0	0	0	0
xCas9-evoAPOBEC1-BE4max	R1	GAGCTGGACGGCGACGTAA	ACG	402	11	0	380	0	22	0.0547264	1
xCas9-evoAPOBEC1-BE4max	R1	GAGCTGGACGGCGACGTAA	ACG	402	14	0	402	0	0	0	0
xCas9-evoAPOBEC1-BE4max	R1	GAGCTGGACGGCGACGTAA	ACG	402	20	0	402	0	0	0	0
xCas9-evoAPOBEC1-BE4max	R1	GAGCTGGACGGCGACGTAA	ACG	402	23	0	402	0	0	0	0
xCas9-evoAPOBEC1-BE4max	R1	GAGCTGGACGGCGACGTAA	ACG	402	24	0	402	0	0	0	0
xCas9-evoAPOBEC1-BE4max	R1	GAGCTGGACGGCGACGTAA	ACG	402	26	0	402	0	0	0	0
xCas9-evoAPOBEC1-BE4max	R1	CCAGCAGGACCATGTGATC	GCG	481	-8	0	481	0	0	0	0
xCas9-evoAPOBEC1-BE4max	R1	CCAGCAGGACCATGTGATC	GCG	481	-6	0	481	0	0	0	0
xCas9-evoAPOBEC1-BE4max	R1	CCAGCAGGACCATGTGATC	GCG	481	-2	0	481	0	0	0	0
xCas9-evoAPOBEC1-BE4max	R1	CCAGCAGGACCATGTGATC	GCG	481	0	0	481	0	0	0	0
xCas9-evoAPOBEC1-BE4max	R1	CCAGCAGGACCATGTGATC	GCG	481	1	0	481	0	0	0	0
xCas9-evoAPOBEC1-BE4max	R1	CCAGCAGGACCATGTGATC	GCG	481	4	0	481	0	0	0	0
xCas9-evoAPOBEC1-BE4max	R1	CCAGCAGGACCATGTGATC	GCG	481	9	0	481	0	0	0	0
xCas9-evoAPOBEC1-BE4max	R1	CCAGCAGGACCATGTGATC	GCG	481	10	0	481	0	0	0	0
xCas9-evoAPOBEC1-BE4max	R1	CCAGCAGGACCATGTGATC	GCG	481	18	0	481	0	0	0	0
xCas9-evoAPOBEC1-BE4max	R1	CCAGCAGGACCATGTGATC	GCG	481	20	0	481	0	0	0	0
xCas9-evoAPOBEC1-BE4max	R1	CCAGCAGGACCATGTGATC	GCG	481	22	0	481	0	0	0	0
xCas9-evoAPOBEC1-BE4max	R1	CCAGCAGGACCATGTGATC	GCG	481	25	0	481	0	0	0	0
xCas9-evoAPOBEC1-BE4max	R1	CCAGCAGGACCATGTGATC	GCG	481	27	0	481	0	0	0	0
xCas9-evoAPOBEC1-BE4max	R1	CACGCTGCCGTCCTCGATG	TTG	44	-10	0	44	0	0	0	0
xCas9-evoAPOBEC1-BE4max	R1	CACGCTGCCGTCCTCGATG	TTG	44	-7	0	44	0	0	0	0
xCas9-evoAPOBEC1-BE4max	R1	CACGCTGCCGTCCTCGATG	TTG	44	-3	0	44	0	0	0	0
xCas9-evoAPOBEC1-BE4max	R1	CACGCTGCCGTCCTCGATG	TTG	44	0	0	44	0	0	0	0
xCas9-evoAPOBEC1-BE4max	R1	CACGCTGCCGTCCTCGATG	TTG	44	2	0	43	1	0	0	0
xCas9-evoAPOBEC1-BE4max	R1	CACGCTGCCGTCCTCGATG	TTG	44	4	0	43	0	1	0.022727272727272728	1
xCas9-evoAPOBEC1-BE4max	R1	CACGCTGCCGTCCTCGATG	TTG	44	7	0	44	0	0	0	0
xCas9-evoAPOBEC1-BE4max	R1	CACGCTGCCGTCCTCGATG	TTG	44	8	0	44	0	0	0	0
xCas9-evoAPOBEC1-BE4max	R1	CACGCTGCCGTCCTCGATG	TTG	44	11	0	44	0	0	0	0
xCas9-evoAPOBEC1-BE4max	R1	CACGCTGCCGTCCTCGATG	TTG	44	12	0	43	0	1	0.022727272727272728	1
xCas9-evoAPOBEC1-BE4max	R1	CACGCTGCCGTCCTCGATG	TTG	44	14	0	44	0	0	0	0
xCas9-evoAPOBEC1-BE4max	R1	CACGCTGCCGTCCTCGATG	TTG	44	25	0	44	0	0	0	0
xCas9-evoAPOBEC1-BE4max	R1	AATCATAGGACCTCTCACA	CAC	150	-8	0	150	0	0	0	0
xCas9-evoAPOBEC1-BE4max	R1	AATCATAGGACCTCTCACA	CAC	150	-7	0	150	0	0	0	0
xCas9-evoAPOBEC1-BE4max	R1	AATCATAGGACCTCTCACA	CAC	150	-3	0	150	0	0	0	0
xCas9-evoAPOBEC1-BE4max	R1	AATCATAGGACCTCTCACA	CAC	150	3	0	150	0	0	0	0
xCas9-evoAPOBEC1-BE4max	R1	AATCATAGGACCTCTCACA	CAC	150	10	0	150	0	0	0	0
xCas9-evoAPOBEC1-BE4max	R1	AATCATAGGACCTCTCACA	CAC	150	11	0	150	0	0	0	0
xCas9-evoAPOBEC1-BE4max	R1	AATCATAGGACCTCTCACA	CAC	150	13	0	150	0	0	0	0
xCas9-evoAPOBEC1-BE4max	R1	AATCATAGGACCTCTCACA	CAC	150	15	0	150	0	0	0	0
xCas9-evoAPOBEC1-BE4max	R1	AATCATAGGACCTCTCACA	CAC	150	17	0	150	0	0	0	0
xCas9-evoAPOBEC1-BE4max	R1	AATCATAGGACCTCTCACA	CAC	150	19	0	150	0	0	0	0
xCas9-evoAPOBEC1-BE4max	R1	AATCATAGGACCTCTCACA	CAC	150	21	0	150	0	0	0	0
xCas9-evoAPOBEC1-BE4max	R1	AATCATAGGACCTCTCACA	CAC	150	26	1	149	0	0	0	0
xCas9-evoAPOBEC1-BE4max	R1	AATCATAGGACCTCTCACA	CAC	150	28	2	148	0	0	0	0
xCas9-evoAPOBEC1-BE4max	R1	AATCAAAGAGGCGAACTGT	GTG	53	-11	0	53	0	0	0	0
xCas9-evoAPOBEC1-BE4max	R1	AATCAAAGAGGCGAACTGT	GTG	53	-9	0	53	0	0	0	0
xCas9-evoAPOBEC1-BE4max	R1	AATCAAAGAGGCGAACTGT	GTG	53	-4	0	53	0	0	0	0
xCas9-evoAPOBEC1-BE4max	R1	AATCAAAGAGGCGAACTGT	GTG	53	3	0	48	5	0	0	0
xCas9-evoAPOBEC1-BE4max	R1	AATCAAAGAGGCGAACTGT	GTG	53	11	0	53	0	0	0	0
xCas9-evoAPOBEC1-BE4max	R1	AATCAAAGAGGCGAACTGT	GTG	53	15	0	53	0	0	0	0
xCas9-evoAPOBEC1-BE4max	R1	CGATATGTGCATCTGTAAA	AGC	464	-6	0	464	0	0	0	0
xCas9-evoAPOBEC1-BE4max	R1	CGATATGTGCATCTGTAAA	AGC	464	-5	4	456	4	0	0	0
xCas9-evoAPOBEC1-BE4max	R1	CGATATGTGCATCTGTAAA	AGC	464	-3	1	463	0	0	0	0
xCas9-evoAPOBEC1-BE4max	R1	CGATATGTGCATCTGTAAA	AGC	464	-2	0	464	0	0	0	0
xCas9-evoAPOBEC1-BE4max	R1	CGATATGTGCATCTGTAAA	AGC	464	0	0	462	2	0	0	0
xCas9-evoAPOBEC1-BE4max	R1	CGATATGTGCATCTGTAAA	AGC	464	9	0	464	0	0	0	0
xCas9-evoAPOBEC1-BE4max	R1	CGATATGTGCATCTGTAAA	AGC	464	12	0	464	0	0	0	0
xCas9-evoAPOBEC1-BE4max	R1	CGATATGTGCATCTGTAAA	AGC	464	21	1	463	0	0	0	0
xCas9-evoAPOBEC1-BE4max	R1	TGGACGTAGCCTTCGGGCA	TGG	148	-6	0	148	0	0	0	0
xCas9-evoAPOBEC1-BE4max	R1	TGGACGTAGCCTTCGGGCA	TGG	148	-4	0	148	0	0	0	0
xCas9-evoAPOBEC1-BE4max	R1	TGGACGTAGCCTTCGGGCA	TGG	148	-2	0	148	0	0	0	0
xCas9-evoAPOBEC1-BE4max	R1	TGGACGTAGCCTTCGGGCA	TGG	148	-1	0	148	0	0	0	0
xCas9-evoAPOBEC1-BE4max	R1	TGGACGTAGCCTTCGGGCA	TGG	148	4	2	131	0	15	0.10135135135135136	0.8823529411764706
xCas9-evoAPOBEC1-BE4max	R1	TGGACGTAGCCTTCGGGCA	TGG	148	9	0	148	0	0	0	0
xCas9-evoAPOBEC1-BE4max	R1	TGGACGTAGCCTTCGGGCA	TGG	148	10	0	114	0	34	0.22972972972972974	1
xCas9-evoAPOBEC1-BE4max	R1	TGGACGTAGCCTTCGGGCA	TGG	148	13	0	148	0	0	0	0
xCas9-evoAPOBEC1-BE4max	R1	TGGACGTAGCCTTCGGGCA	TGG	148	17	0	148	0	0	0	0
xCas9-evoAPOBEC1-BE4max	R1	TGGACGTAGCCTTCGGGCA	TGG	148	22	0	148	0	0	0	0
xCas9-evoAPOBEC1-BE4max	R1	TGGACGTAGCCTTCGGGCA	TGG	148	26	0	148	0	0	0	0
xCas9-evoAPOBEC1-BE4max	R1	GCCGCCGTTGTTGTTTTGG	AGC	24	-6	0	24	0	0	0	0
xCas9-evoAPOBEC1-BE4max	R1	GCCGCCGTTGTTGTTTTGG	AGC	24	-3	0	24	0	0	0	0
xCas9-evoAPOBEC1-BE4max	R1	GCCGCCGTTGTTGTTTTGG	AGC	24	-2	0	24	0	0	0	0
xCas9-evoAPOBEC1-BE4max	R1	GCCGCCGTTGTTGTTTTGG	AGC	24	-1	0	24	0	0	0	0
xCas9-evoAPOBEC1-BE4max	R1	GCCGCCGTTGTTGTTTTGG	AGC	24	1	0	24	0	0	0	0
xCas9-evoAPOBEC1-BE4max	R1	GCCGCCGTTGTTGTTTTGG	AGC	24	2	0	24	0	0	0	0
xCas9-evoAPOBEC1-BE4max	R1	GCCGCCGTTGTTGTTTTGG	AGC	24	4	0	24	0	0	0	0
xCas9-evoAPOBEC1-BE4max	R1	GCCGCCGTTGTTGTTTTGG	AGC	24	5	0	24	0	0	0	0
xCas9-evoAPOBEC1-BE4max	R1	GCCGCCGTTGTTGTTTTGG	AGC	24	21	0	24	0	0	0	0
xCas9-evoAPOBEC1-BE4max	R1	GCCGCCGTTGTTGTTTTGG	AGC	24	23	0	24	0	0	0	0
xCas9-evoAPOBEC1-BE4max	R1	GGCAACATCCTGGGGCACA	AGC	385	-10	0	385	0	0	0	0
xCas9-evoAPOBEC1-BE4max	R1	GGCAACATCCTGGGGCACA	AGC	385	-1	0	385	0	0	0	0
xCas9-evoAPOBEC1-BE4max	R1	GGCAACATCCTGGGGCACA	AGC	385	2	0	385	0	0	0	0
xCas9-evoAPOBEC1-BE4max	R1	GGCAACATCCTGGGGCACA	AGC	385	5	0	385	0	0	0	0
xCas9-evoAPOBEC1-BE4max	R1	GGCAACATCCTGGGGCACA	AGC	385	8	0	385	0	0	0	0
xCas9-evoAPOBEC1-BE4max	R1	GGCAACATCCTGGGGCACA	AGC	385	9	0	385	0	0	0	0
xCas9-evoAPOBEC1-BE4max	R1	GGCAACATCCTGGGGCACA	AGC	385	15	0	385	0	0	0	0
xCas9-evoAPOBEC1-BE4max	R1	GGCAACATCCTGGGGCACA	AGC	385	17	0	385	0	0	0	0
xCas9-evoAPOBEC1-BE4max	R1	GGCAACATCCTGGGGCACA	AGC	385	21	0	385	0	0	0	0
xCas9-evoAPOBEC1-BE4max	R1	CGTGCTGCTGCCCGACAAC	CAC	544	-9	0	544	0	0	0	0
xCas9-evoAPOBEC1-BE4max	R1	CGTGCTGCTGCCCGACAAC	CAC	544	-6	0	544	0	0	0	0
xCas9-evoAPOBEC1-BE4max	R1	CGTGCTGCTGCCCGACAAC	CAC	544	-3	0	544	0	0	0	0
xCas9-evoAPOBEC1-BE4max	R1	CGTGCTGCTGCCCGACAAC	CAC	544	-2	0	544	0	0	0	0
xCas9-evoAPOBEC1-BE4max	R1	CGTGCTGCTGCCCGACAAC	CAC	544	-1	0	544	0	0	0	0
xCas9-evoAPOBEC1-BE4max	R1	CGTGCTGCTGCCCGACAAC	CAC	544	0	0	544	0	0	0	0
xCas9-evoAPOBEC1-BE4max	R1	CGTGCTGCTGCCCGACAAC	CAC	544	4	0	544	0	0	0	0
xCas9-evoAPOBEC1-BE4max	R1	CGTGCTGCTGCCCGACAAC	CAC	544	7	0	544	0	0	0	0
xCas9-evoAPOBEC1-BE4max	R1	CGTGCTGCTGCCCGACAAC	CAC	544	10	0	544	0	0	0	0
xCas9-evoAPOBEC1-BE4max	R1	CGTGCTGCTGCCCGACAAC	CAC	544	11	0	544	0	0	0	0
xCas9-evoAPOBEC1-BE4max	R1	CGTGCTGCTGCCCGACAAC	CAC	544	12	0	544	0	0	0	0
xCas9-evoAPOBEC1-BE4max	R1	CGTGCTGCTGCCCGACAAC	CAC	544	15	0	544	0	0	0	0
xCas9-evoAPOBEC1-BE4max	R1	CGTGCTGCTGCCCGACAAC	CAC	544	18	0	544	0	0	0	0
xCas9-evoAPOBEC1-BE4max	R1	CGTGCTGCTGCCCGACAAC	CAC	544	19	0	544	0	0	0	0
xCas9-evoAPOBEC1-BE4max	R1	CGTGCTGCTGCCCGACAAC	CAC	544	21	0	544	0	0	0	0
xCas9-evoAPOBEC1-BE4max	R1	CGTGCTGCTGCCCGACAAC	CAC	544	24	0	544	0	0	0	0
xCas9-evoAPOBEC1-BE4max	R1	CGTGCTGCTGCCCGACAAC	CAC	544	25	0	544	0	0	0	0
xCas9-evoAPOBEC1-BE4max	R1	ACGATGAAGAAGTGTTCGT	CTT	377	-10	0	377	0	0	0	0
xCas9-evoAPOBEC1-BE4max	R1	ACGATGAAGAAGTGTTCGT	CTT	377	-6	0	377	0	0	0	0
xCas9-evoAPOBEC1-BE4max	R1	ACGATGAAGAAGTGTTCGT	CTT	377	-2	0	377	0	0	0	0
xCas9-evoAPOBEC1-BE4max	R1	ACGATGAAGAAGTGTTCGT	CTT	377	1	0	377	0	0	0	0
xCas9-evoAPOBEC1-BE4max	R1	ACGATGAAGAAGTGTTCGT	CTT	377	16	0	377	0	0	0	0
xCas9-evoAPOBEC1-BE4max	R1	ACGATGAAGAAGTGTTCGT	CTT	377	19	0	377	0	0	0	0
xCas9-evoAPOBEC1-BE4max	R1	ACGATGAAGAAGTGTTCGT	CTT	377	22	0	377	0	0	0	0
xCas9-evoAPOBEC1-BE4max	R1	ACGATGAAGAAGTGTTCGT	CTT	377	25	0	377	0	0	0	0
xCas9-evoAPOBEC1-BE4max	R1	ACGATGAAGAAGTGTTCGT	CTT	377	26	0	377	0	0	0	0
xCas9-evoAPOBEC1-BE4max	R1	ACGATGAAGAAGTGTTCGT	CTT	377	27	0	377	0	0	0	0
xCas9-evoAPOBEC1-BE4max	R1	CCCATCGGCGACGGCCCCG	TGC	255	-9	0	255	0	0	0	0
xCas9-evoAPOBEC1-BE4max	R1	CCCATCGGCGACGGCCCCG	TGC	255	-4	0	255	0	0	0	0
xCas9-evoAPOBEC1-BE4max	R1	CCCATCGGCGACGGCCCCG	TGC	255	-2	0	255	0	0	0	0
xCas9-evoAPOBEC1-BE4max	R1	CCCATCGGCGACGGCCCCG	TGC	255	-1	0	255	0	0	0	0
xCas9-evoAPOBEC1-BE4max	R1	CCCATCGGCGACGGCCCCG	TGC	255	0	0	247	0	8	0.0313725	1
xCas9-evoAPOBEC1-BE4max	R1	CCCATCGGCGACGGCCCCG	TGC	255	1	0	251	0	4	0.0156863	1
xCas9-evoAPOBEC1-BE4max	R1	CCCATCGGCGACGGCCCCG	TGC	255	2	0	238	0	17	0.0666667	1
xCas9-evoAPOBEC1-BE4max	R1	CCCATCGGCGACGGCCCCG	TGC	255	5	0	223	0	32	0.12549019607843137	1
xCas9-evoAPOBEC1-BE4max	R1	CCCATCGGCGACGGCCCCG	TGC	255	8	0	255	0	0	0	0
xCas9-evoAPOBEC1-BE4max	R1	CCCATCGGCGACGGCCCCG	TGC	255	11	0	255	0	0	0	0
xCas9-evoAPOBEC1-BE4max	R1	CCCATCGGCGACGGCCCCG	TGC	255	14	0	255	0	0	0	0
xCas9-evoAPOBEC1-BE4max	R1	CCCATCGGCGACGGCCCCG	TGC	255	15	0	255	0	0	0	0
xCas9-evoAPOBEC1-BE4max	R1	CCCATCGGCGACGGCCCCG	TGC	255	16	0	255	0	0	0	0
xCas9-evoAPOBEC1-BE4max	R1	CCCATCGGCGACGGCCCCG	TGC	255	17	0	255	0	0	0	0
xCas9-evoAPOBEC1-BE4max	R1	CCCATCGGCGACGGCCCCG	TGC	255	21	0	255	0	0	0	0
xCas9-evoAPOBEC1-BE4max	R1	CCCATCGGCGACGGCCCCG	TGC	255	24	0	255	0	0	0	0
xCas9-evoAPOBEC1-BE4max	R1	CCCATCGGCGACGGCCCCG	TGC	255	27	0	255	0	0	0	0
xCas9-evoAPOBEC1-BE4max	R1	CCCATCGGCGACGGCCCCG	TGC	255	28	0	255	0	0	0	0
xCas9-evoAPOBEC1-BE4max	R1	GTACTTAATCAGAGACTTC	AGG	132	-5	0	132	0	0	0	0
xCas9-evoAPOBEC1-BE4max	R1	GTACTTAATCAGAGACTTC	AGG	132	-4	0	132	0	0	0	0
xCas9-evoAPOBEC1-BE4max	R1	GTACTTAATCAGAGACTTC	AGG	132	3	0	132	0	0	0	0
xCas9-evoAPOBEC1-BE4max	R1	GTACTTAATCAGAGACTTC	AGG	132	9	0	132	0	0	0	0
xCas9-evoAPOBEC1-BE4max	R1	GTACTTAATCAGAGACTTC	AGG	132	15	0	132	0	0	0	0
xCas9-evoAPOBEC1-BE4max	R1	GTACTTAATCAGAGACTTC	AGG	132	18	0	132	0	0	0	0
xCas9-evoAPOBEC1-BE4max	R1	GTACTTAATCAGAGACTTC	AGG	132	22	0	132	0	0	0	0
xCas9-evoAPOBEC1-BE4max	R1	GTACTTAATCAGAGACTTC	AGG	132	26	0	132	0	0	0	0
xCas9-evoAPOBEC1-BE4max	R1	ATTGCTTTTACAGATGCAC	ATA	212	-9	0	212	0	0	0	0
xCas9-evoAPOBEC1-BE4max	R1	ATTGCTTTTACAGATGCAC	ATA	212	-8	0	212	0	0	0	0
xCas9-evoAPOBEC1-BE4max	R1	ATTGCTTTTACAGATGCAC	ATA	212	-2	0	212	0	0	0	0
xCas9-evoAPOBEC1-BE4max	R1	ATTGCTTTTACAGATGCAC	ATA	212	4	0	212	0	0	0	0
xCas9-evoAPOBEC1-BE4max	R1	ATTGCTTTTACAGATGCAC	ATA	212	10	0	212	0	0	0	0
xCas9-evoAPOBEC1-BE4max	R1	ATTGCTTTTACAGATGCAC	ATA	212	16	0	212	0	0	0	0
xCas9-evoAPOBEC1-BE4max	R1	ATTGCTTTTACAGATGCAC	ATA	212	18	0	212	0	0	0	0
xCas9-evoAPOBEC1-BE4max	R1	ATTGCTTTTACAGATGCAC	ATA	212	23	0	212	0	0	0	0
xCas9-evoAPOBEC1-BE4max	R1	CGGGCGCGGTCGGTAAAGT	TGT	75	-1	0	75	0	0	0	0
xCas9-evoAPOBEC1-BE4max	R1	CGGGCGCGGTCGGTAAAGT	TGT	75	0	0	75	0	0	0	0
xCas9-evoAPOBEC1-BE4max	R1	CGGGCGCGGTCGGTAAAGT	TGT	75	4	0	75	0	0	0	0
xCas9-evoAPOBEC1-BE4max	R1	CGGGCGCGGTCGGTAAAGT	TGT	75	6	0	75	0	0	0	0
xCas9-evoAPOBEC1-BE4max	R1	CGGGCGCGGTCGGTAAAGT	TGT	75	10	0	75	0	0	0	0
xCas9-evoAPOBEC1-BE4max	R1	CGGGCGCGGTCGGTAAAGT	TGT	75	23	0	75	0	0	0	0
xCas9-evoAPOBEC1-BE4max	R1	CGGGCGCGGTCGGTAAAGT	TGT	75	24	0	75	0	0	0	0
xCas9-evoAPOBEC1-BE4max	R1	TGTTGAGCAATTCACGTTC	ATT	465	-7	0	465	0	0	0	0
xCas9-evoAPOBEC1-BE4max	R1	TGTTGAGCAATTCACGTTC	ATT	465	-6	0	465	0	0	0	0
xCas9-evoAPOBEC1-BE4max	R1	TGTTGAGCAATTCACGTTC	ATT	465	-5	0	465	0	0	0	0
xCas9-evoAPOBEC1-BE4max	R1	TGTTGAGCAATTCACGTTC	ATT	465	-1	0	465	0	0	0	0
xCas9-evoAPOBEC1-BE4max	R1	TGTTGAGCAATTCACGTTC	ATT	465	7	0	465	0	0	0	0
xCas9-evoAPOBEC1-BE4max	R1	TGTTGAGCAATTCACGTTC	ATT	465	12	0	465	0	0	0	0
xCas9-evoAPOBEC1-BE4max	R1	TGTTGAGCAATTCACGTTC	ATT	465	14	0	465	0	0	0	0
xCas9-evoAPOBEC1-BE4max	R1	TGTTGAGCAATTCACGTTC	ATT	465	18	0	464	0	1	0.00215054	1
xCas9-evoAPOBEC1-BE4max	R1	AGTTGCGCGGAGGAGTTGT	GTT	50	-9	0	50	0	0	0	0
xCas9-evoAPOBEC1-BE4max	R1	AGTTGCGCGGAGGAGTTGT	GTT	50	-8	0	50	0	0	0	0
xCas9-evoAPOBEC1-BE4max	R1	AGTTGCGCGGAGGAGTTGT	GTT	50	-6	0	50	0	0	0	0
xCas9-evoAPOBEC1-BE4max	R1	AGTTGCGCGGAGGAGTTGT	GTT	50	5	0	50	0	0	0	0
xCas9-evoAPOBEC1-BE4max	R1	AGTTGCGCGGAGGAGTTGT	GTT	50	7	0	50	0	0	0	0
xCas9-evoAPOBEC1-BE4max	R1	AGTTGCGCGGAGGAGTTGT	GTT	50	28	0	50	0	0	0	0
xCas9-evoAPOBEC1-BE4max	R1	CTTCGATAGGGACAAGACA	ATT	356	-8	0	356	0	0	0	0
xCas9-evoAPOBEC1-BE4max	R1	CTTCGATAGGGACAAGACA	ATT	356	-7	0	356	0	0	0	0
xCas9-evoAPOBEC1-BE4max	R1	CTTCGATAGGGACAAGACA	ATT	356	-1	0	356	0	0	0	0
xCas9-evoAPOBEC1-BE4max	R1	CTTCGATAGGGACAAGACA	ATT	356	0	0	356	0	0	0	0
xCas9-evoAPOBEC1-BE4max	R1	CTTCGATAGGGACAAGACA	ATT	356	3	0	356	0	0	0	0
xCas9-evoAPOBEC1-BE4max	R1	CTTCGATAGGGACAAGACA	ATT	356	12	0	356	0	0	0	0
xCas9-evoAPOBEC1-BE4max	R1	CTTCGATAGGGACAAGACA	ATT	356	17	0	356	0	0	0	0
xCas9-evoAPOBEC1-BE4max	R1	CTTCGATAGGGACAAGACA	ATT	356	23	0	356	0	0	0	0
xCas9-evoAPOBEC1-BE4max	R1	CTTCGATAGGGACAAGACA	ATT	356	25	0	356	0	0	0	0
xCas9-evoAPOBEC1-BE4max	R1	CCTATCGAAGGACTCTGGC	ACA	126	-6	0	126	0	0	0	0
xCas9-evoAPOBEC1-BE4max	R1	CCTATCGAAGGACTCTGGC	ACA	126	-1	0	126	0	0	0	0
xCas9-evoAPOBEC1-BE4max	R1	CCTATCGAAGGACTCTGGC	ACA	126	0	0	126	0	0	0	0
xCas9-evoAPOBEC1-BE4max	R1	CCTATCGAAGGACTCTGGC	ACA	126	1	0	126	0	0	0	0
xCas9-evoAPOBEC1-BE4max	R1	CCTATCGAAGGACTCTGGC	ACA	126	5	0	126	0	0	0	0
xCas9-evoAPOBEC1-BE4max	R1	CCTATCGAAGGACTCTGGC	ACA	126	12	0	126	0	0	0	0
xCas9-evoAPOBEC1-BE4max	R1	CCTATCGAAGGACTCTGGC	ACA	126	14	0	126	0	0	0	0
xCas9-evoAPOBEC1-BE4max	R1	CCTATCGAAGGACTCTGGC	ACA	126	18	0	126	0	0	0	0
xCas9-evoAPOBEC1-BE4max	R1	CCTATCGAAGGACTCTGGC	ACA	126	20	0	126	0	0	0	0
xCas9-evoAPOBEC1-BE4max	R1	CCTATCGAAGGACTCTGGC	ACA	126	26	0	126	0	0	0	0
xCas9-evoAPOBEC1-BE4max	R1	GAGCAACTGCATAAGGCTA	TGA	574	-8	0	574	0	0	0	0
xCas9-evoAPOBEC1-BE4max	R1	GAGCAACTGCATAAGGCTA	TGA	574	-7	0	574	0	0	0	0
xCas9-evoAPOBEC1-BE4max	R1	GAGCAACTGCATAAGGCTA	TGA	574	-5	0	574	0	0	0	0
xCas9-evoAPOBEC1-BE4max	R1	GAGCAACTGCATAAGGCTA	TGA	574	3	0	536	0	38	0.0662021	1
xCas9-evoAPOBEC1-BE4max	R1	GAGCAACTGCATAAGGCTA	TGA	574	6	0	574	0	0	0	0
xCas9-evoAPOBEC1-BE4max	R1	GAGCAACTGCATAAGGCTA	TGA	574	9	0	574	0	0	0	0
xCas9-evoAPOBEC1-BE4max	R1	GAGCAACTGCATAAGGCTA	TGA	574	16	0	574	0	0	0	0
xCas9-evoAPOBEC1-BE4max	R1	ATAACCGGACATAATCATA	GGA	291	-1	0	291	0	0	0	0
xCas9-evoAPOBEC1-BE4max	R1	ATAACCGGACATAATCATA	GGA	291	4	0	286	0	5	0.0171821	1
xCas9-evoAPOBEC1-BE4max	R1	ATAACCGGACATAATCATA	GGA	291	5	0	282	0	9	0.030927835051546393	1
xCas9-evoAPOBEC1-BE4max	R1	ATAACCGGACATAATCATA	GGA	291	9	0	291	0	0	0	0
xCas9-evoAPOBEC1-BE4max	R1	ATAACCGGACATAATCATA	GGA	291	15	0	291	0	0	0	0
xCas9-evoAPOBEC1-BE4max	R1	ATAACCGGACATAATCATA	GGA	291	22	0	291	0	0	0	0
xCas9-evoAPOBEC1-BE4max	R1	ATAACCGGACATAATCATA	GGA	291	23	0	291	0	0	0	0
xCas9-evoAPOBEC1-BE4max	R1	ATAACCGGACATAATCATA	GGA	291	25	0	291	0	0	0	0
xCas9-evoAPOBEC1-BE4max	R1	ATAACCGGACATAATCATA	GGA	291	27	0	291	0	0	0	0
xCas9-evoAPOBEC1-BE4max	R1	ATCTCACGCAGGCAGTTCT	ATG	105	-9	0	105	0	0	0	0
xCas9-evoAPOBEC1-BE4max	R1	ATCTCACGCAGGCAGTTCT	ATG	105	-5	0	105	0	0	0	0
xCas9-evoAPOBEC1-BE4max	R1	ATCTCACGCAGGCAGTTCT	ATG	105	2	0	105	0	0	0	0
xCas9-evoAPOBEC1-BE4max	R1	ATCTCACGCAGGCAGTTCT	ATG	105	4	0	105	0	0	0	0
xCas9-evoAPOBEC1-BE4max	R1	ATCTCACGCAGGCAGTTCT	ATG	105	6	0	105	0	0	0	0
xCas9-evoAPOBEC1-BE4max	R1	ATCTCACGCAGGCAGTTCT	ATG	105	8	0	105	0	0	0	0
xCas9-evoAPOBEC1-BE4max	R1	ATCTCACGCAGGCAGTTCT	ATG	105	12	0	105	0	0	0	0
xCas9-evoAPOBEC1-BE4max	R1	ATCTCACGCAGGCAGTTCT	ATG	105	17	0	105	0	0	0	0
xCas9-evoAPOBEC1-BE4max	R1	ATCTCACGCAGGCAGTTCT	ATG	105	25	0	105	0	0	0	0
xCas9-evoAPOBEC1-BE4max	R1	GATAAATAACGCGCCCAAC	ACC	422	-10	0	422	0	0	0	0
xCas9-evoAPOBEC1-BE4max	R1	GATAAATAACGCGCCCAAC	ACC	422	-7	0	422	0	0	0	0
xCas9-evoAPOBEC1-BE4max	R1	GATAAATAACGCGCCCAAC	ACC	422	-4	0	422	0	0	0	0
xCas9-evoAPOBEC1-BE4max	R1	GATAAATAACGCGCCCAAC	ACC	422	-2	0	422	0	0	0	0
xCas9-evoAPOBEC1-BE4max	R1	GATAAATAACGCGCCCAAC	ACC	422	-1	0	422	0	0	0	0
xCas9-evoAPOBEC1-BE4max	R1	GATAAATAACGCGCCCAAC	ACC	422	9	0	422	0	0	0	0
xCas9-evoAPOBEC1-BE4max	R1	GATAAATAACGCGCCCAAC	ACC	422	11	0	422	0	0	0	0
xCas9-evoAPOBEC1-BE4max	R1	GATAAATAACGCGCCCAAC	ACC	422	13	0	422	0	0	0	0
xCas9-evoAPOBEC1-BE4max	R1	GATAAATAACGCGCCCAAC	ACC	422	14	0	422	0	0	0	0
xCas9-evoAPOBEC1-BE4max	R1	GATAAATAACGCGCCCAAC	ACC	422	15	0	422	0	0	0	0
xCas9-evoAPOBEC1-BE4max	R1	GATAAATAACGCGCCCAAC	ACC	422	18	0	422	0	0	0	0
xCas9-evoAPOBEC1-BE4max	R1	GATAAATAACGCGCCCAAC	ACC	422	20	0	422	0	0	0	0
xCas9-evoAPOBEC1-BE4max	R1	GATAAATAACGCGCCCAAC	ACC	422	21	0	422	0	0	0	0
xCas9-evoAPOBEC1-BE4max	R1	GATAAATAACGCGCCCAAC	ACC	422	24	0	422	0	0	0	0
xCas9-evoAPOBEC1-BE4max	R1	CTGCGTGAGATTCTCGCAT	GCC	128	-11	0	128	0	0	0	0
xCas9-evoAPOBEC1-BE4max	R1	CTGCGTGAGATTCTCGCAT	GCC	128	-4	0	128	0	0	0	0
xCas9-evoAPOBEC1-BE4max	R1	CTGCGTGAGATTCTCGCAT	GCC	128	-1	0	128	0	0	0	0
xCas9-evoAPOBEC1-BE4max	R1	CTGCGTGAGATTCTCGCAT	GCC	128	0	0	128	0	0	0	0
xCas9-evoAPOBEC1-BE4max	R1	CTGCGTGAGATTCTCGCAT	GCC	128	3	0	128	0	0	0	0
xCas9-evoAPOBEC1-BE4max	R1	CTGCGTGAGATTCTCGCAT	GCC	128	12	0	128	0	0	0	0
xCas9-evoAPOBEC1-BE4max	R1	CTGCGTGAGATTCTCGCAT	GCC	128	14	0	128	0	0	0	0
xCas9-evoAPOBEC1-BE4max	R1	CTGCGTGAGATTCTCGCAT	GCC	128	16	0	128	0	0	0	0
xCas9-evoAPOBEC1-BE4max	R1	CTGCGTGAGATTCTCGCAT	GCC	128	20	0	128	0	0	0	0
xCas9-evoAPOBEC1-BE4max	R1	CTGCGTGAGATTCTCGCAT	GCC	128	21	0	128	0	0	0	0
xCas9-evoAPOBEC1-BE4max	R1	CTGCGTGAGATTCTCGCAT	GCC	128	28	0	128	0	0	0	0
xCas9-evoAPOBEC1-BE4max	R1	CGACCACATGAAGCAGCAC	GAC	707	-9	0	707	0	0	0	0
xCas9-evoAPOBEC1-BE4max	R1	CGACCACATGAAGCAGCAC	GAC	707	-8	0	707	0	0	0	0
xCas9-evoAPOBEC1-BE4max	R1	CGACCACATGAAGCAGCAC	GAC	707	-6	0	707	0	0	0	0
xCas9-evoAPOBEC1-BE4max	R1	CGACCACATGAAGCAGCAC	GAC	707	-3	0	707	0	0	0	0
xCas9-evoAPOBEC1-BE4max	R1	CGACCACATGAAGCAGCAC	GAC	707	-2	0	707	0	0	0	0
xCas9-evoAPOBEC1-BE4max	R1	CGACCACATGAAGCAGCAC	GAC	707	-1	0	707	0	0	0	0
xCas9-evoAPOBEC1-BE4max	R1	CGACCACATGAAGCAGCAC	GAC	707	0	0	706	0	1	0.00141443	1
xCas9-evoAPOBEC1-BE4max	R1	CGACCACATGAAGCAGCAC	GAC	707	3	0	706	0	1	0.00141443	1
xCas9-evoAPOBEC1-BE4max	R1	CGACCACATGAAGCAGCAC	GAC	707	4	0	707	0	0	0	0
xCas9-evoAPOBEC1-BE4max	R1	CGACCACATGAAGCAGCAC	GAC	707	6	0	707	0	0	0	0
xCas9-evoAPOBEC1-BE4max	R1	CGACCACATGAAGCAGCAC	GAC	707	13	0	707	0	0	0	0
xCas9-evoAPOBEC1-BE4max	R1	CGACCACATGAAGCAGCAC	GAC	707	16	0	707	0	0	0	0
xCas9-evoAPOBEC1-BE4max	R1	CGACCACATGAAGCAGCAC	GAC	707	18	0	707	0	0	0	0
xCas9-evoAPOBEC1-BE4max	R1	CGACCACATGAAGCAGCAC	GAC	707	21	0	707	0	0	0	0
xCas9-evoAPOBEC1-BE4max	R1	CGACCACATGAAGCAGCAC	GAC	707	24	0	707	0	0	0	0
xCas9-evoAPOBEC1-BE4max	R1	CGACCACATGAAGCAGCAC	GAC	707	27	0	707	0	0	0	0
xCas9-evoAPOBEC1-BE4max	R1	CCTGGACGTAGCCTTCGGG	CAT	156	-4	0	156	0	0	0	0
xCas9-evoAPOBEC1-BE4max	R1	CCTGGACGTAGCCTTCGGG	CAT	156	-2	0	156	0	0	0	0
xCas9-evoAPOBEC1-BE4max	R1	CCTGGACGTAGCCTTCGGG	CAT	156	0	0	156	0	0	0	0
xCas9-evoAPOBEC1-BE4max	R1	CCTGGACGTAGCCTTCGGG	CAT	156	1	0	156	0	0	0	0
xCas9-evoAPOBEC1-BE4max	R1	CCTGGACGTAGCCTTCGGG	CAT	156	6	0	156	0	0	0	0
xCas9-evoAPOBEC1-BE4max	R1	CCTGGACGTAGCCTTCGGG	CAT	156	11	0	156	0	0	0	0
xCas9-evoAPOBEC1-BE4max	R1	CCTGGACGTAGCCTTCGGG	CAT	156	12	0	156	0	0	0	0
xCas9-evoAPOBEC1-BE4max	R1	CCTGGACGTAGCCTTCGGG	CAT	156	15	0	156	0	0	0	0
xCas9-evoAPOBEC1-BE4max	R1	CCTGGACGTAGCCTTCGGG	CAT	156	19	0	156	0	0	0	0
xCas9-evoAPOBEC1-BE4max	R1	CCTGGACGTAGCCTTCGGG	CAT	156	24	0	156	0	0	0	0
xCas9-evoAPOBEC1-BE4max	R1	CCTGGACGTAGCCTTCGGG	CAT	156	28	0	156	0	0	0	0
xCas9-evoAPOBEC1-BE4max	R1	AGCAGCACGACTTCTTCAA	GTC	419	-11	0	419	0	0	0	0
xCas9-evoAPOBEC1-BE4max	R1	AGCAGCACGACTTCTTCAA	GTC	419	-8	0	419	0	0	0	0
xCas9-evoAPOBEC1-BE4max	R1	AGCAGCACGACTTCTTCAA	GTC	419	-7	0	419	0	0	0	0
xCas9-evoAPOBEC1-BE4max	R1	AGCAGCACGACTTCTTCAA	GTC	419	-5	0	419	0	0	0	0
xCas9-evoAPOBEC1-BE4max	R1	AGCAGCACGACTTCTTCAA	GTC	419	2	0	419	0	0	0	0
xCas9-evoAPOBEC1-BE4max	R1	AGCAGCACGACTTCTTCAA	GTC	419	5	0	419	0	0	0	0
xCas9-evoAPOBEC1-BE4max	R1	AGCAGCACGACTTCTTCAA	GTC	419	7	0	419	0	0	0	0
xCas9-evoAPOBEC1-BE4max	R1	AGCAGCACGACTTCTTCAA	GTC	419	10	0	419	0	0	0	0
xCas9-evoAPOBEC1-BE4max	R1	AGCAGCACGACTTCTTCAA	GTC	419	13	0	419	0	0	0	0
xCas9-evoAPOBEC1-BE4max	R1	AGCAGCACGACTTCTTCAA	GTC	419	16	0	419	0	0	0	0
xCas9-evoAPOBEC1-BE4max	R1	AGCAGCACGACTTCTTCAA	GTC	419	21	0	419	0	0	0	0
xCas9-evoAPOBEC1-BE4max	R1	AGCAGCACGACTTCTTCAA	GTC	419	22	0	419	0	0	0	0
xCas9-evoAPOBEC1-BE4max	R1	AGCAGCACGACTTCTTCAA	GTC	419	24	0	419	0	0	0	0
xCas9-evoAPOBEC1-BE4max	R1	AGCAGCACGACTTCTTCAA	GTC	419	25	0	419	0	0	0	0
xCas9-evoAPOBEC1-BE4max	R1	ACGACTTCTTCAAGTCCGC	CAT	1082	-11	0	1082	0	0	0	0
xCas9-evoAPOBEC1-BE4max	R1	ACGACTTCTTCAAGTCCGC	CAT	1082	-4	0	1082	0	0	0	0
xCas9-evoAPOBEC1-BE4max	R1	ACGACTTCTTCAAGTCCGC	CAT	1082	-1	0	1082	0	0	0	0
xCas9-evoAPOBEC1-BE4max	R1	ACGACTTCTTCAAGTCCGC	CAT	1082	1	0	1082	0	0	0	0
xCas9-evoAPOBEC1-BE4max	R1	ACGACTTCTTCAAGTCCGC	CAT	1082	4	0	1082	0	0	0	0
xCas9-evoAPOBEC1-BE4max	R1	ACGACTTCTTCAAGTCCGC	CAT	1082	7	0	1082	0	0	0	0
xCas9-evoAPOBEC1-BE4max	R1	ACGACTTCTTCAAGTCCGC	CAT	1082	10	0	1082	0	0	0	0
xCas9-evoAPOBEC1-BE4max	R1	ACGACTTCTTCAAGTCCGC	CAT	1082	15	0	1082	0	0	0	0
xCas9-evoAPOBEC1-BE4max	R1	ACGACTTCTTCAAGTCCGC	CAT	1082	16	0	1082	0	0	0	0
xCas9-evoAPOBEC1-BE4max	R1	ACGACTTCTTCAAGTCCGC	CAT	1082	18	0	1082	0	0	0	0
xCas9-evoAPOBEC1-BE4max	R1	ACGACTTCTTCAAGTCCGC	CAT	1082	19	0	1082	0	0	0	0
xCas9-evoAPOBEC1-BE4max	R1	ACGACTTCTTCAAGTCCGC	CAT	1082	23	0	1082	0	0	0	0
xCas9-evoAPOBEC1-BE4max	R1	ACGACTTCTTCAAGTCCGC	CAT	1082	24	0	1082	0	0	0	0
xCas9-evoAPOBEC1-BE4max	R1	ACGACTTCTTCAAGTCCGC	CAT	1082	25	0	1082	0	0	0	0
xCas9-evoAPOBEC1-BE4max	R1	ACTTAATCAGAGACTTCAG	GCG	334	-7	0	334	0	0	0	0
xCas9-evoAPOBEC1-BE4max	R1	ACTTAATCAGAGACTTCAG	GCG	334	-6	0	334	0	0	0	0
xCas9-evoAPOBEC1-BE4max	R1	ACTTAATCAGAGACTTCAG	GCG	334	1	0	334	0	0	0	0
xCas9-evoAPOBEC1-BE4max	R1	ACTTAATCAGAGACTTCAG	GCG	334	7	0	334	0	0	0	0
xCas9-evoAPOBEC1-BE4max	R1	ACTTAATCAGAGACTTCAG	GCG	334	13	0	334	0	0	0	0
xCas9-evoAPOBEC1-BE4max	R1	ACTTAATCAGAGACTTCAG	GCG	334	16	0	334	0	0	0	0
xCas9-evoAPOBEC1-BE4max	R1	ACTTAATCAGAGACTTCAG	GCG	334	20	0	334	0	0	0	0
xCas9-evoAPOBEC1-BE4max	R1	ACTTAATCAGAGACTTCAG	GCG	334	24	0	334	0	0	0	0
xCas9-evoAPOBEC1-BE4max	R1	ACTTAATCAGAGACTTCAG	GCG	334	27	0	334	0	0	0	0
xCas9-evoAPOBEC1-BE4max	R1	CATCGCCCTCGCCCTCGCC	GGA	203	-10	0	203	0	0	0	0
xCas9-evoAPOBEC1-BE4max	R1	CATCGCCCTCGCCCTCGCC	GGA	203	-9	0	203	0	0	0	0
xCas9-evoAPOBEC1-BE4max	R1	CATCGCCCTCGCCCTCGCC	GGA	203	0	2	201	0	0	0	0
xCas9-evoAPOBEC1-BE4max	R1	CATCGCCCTCGCCCTCGCC	GGA	203	3	0	66	1	136	0.6699507389162561	0.9927007299270073
xCas9-evoAPOBEC1-BE4max	R1	CATCGCCCTCGCCCTCGCC	GGA	203	5	2	96	0	105	0.5172413793103449	0.9813084112149533
xCas9-evoAPOBEC1-BE4max	R1	CATCGCCCTCGCCCTCGCC	GGA	203	6	8	75	1	119	0.5862068965517241	0.929688
xCas9-evoAPOBEC1-BE4max	R1	CATCGCCCTCGCCCTCGCC	GGA	203	7	0	158	0	45	0.22167487684729065	1
xCas9-evoAPOBEC1-BE4max	R1	CATCGCCCTCGCCCTCGCC	GGA	203	9	0	199	0	4	0.019704433497536946	1
xCas9-evoAPOBEC1-BE4max	R1	CATCGCCCTCGCCCTCGCC	GGA	203	11	0	202	1	0	0	0
xCas9-evoAPOBEC1-BE4max	R1	CATCGCCCTCGCCCTCGCC	GGA	203	12	0	192	0	11	0.054187192118226604	1
xCas9-evoAPOBEC1-BE4max	R1	CATCGCCCTCGCCCTCGCC	GGA	203	13	0	201	0	2	0.00985222	1
xCas9-evoAPOBEC1-BE4max	R1	CATCGCCCTCGCCCTCGCC	GGA	203	15	0	203	0	0	0	0
xCas9-evoAPOBEC1-BE4max	R1	CATCGCCCTCGCCCTCGCC	GGA	203	17	0	202	1	0	0	0
xCas9-evoAPOBEC1-BE4max	R1	CATCGCCCTCGCCCTCGCC	GGA	203	18	0	202	1	0	0	0
xCas9-evoAPOBEC1-BE4max	R1	CATCGCCCTCGCCCTCGCC	GGA	203	22	0	203	0	0	0	0
xCas9-evoAPOBEC1-BE4max	R1	CATCGCCCTCGCCCTCGCC	GGA	203	24	0	203	0	0	0	0
xCas9-evoAPOBEC1-BE4max	R1	CATCGCCCTCGCCCTCGCC	GGA	203	26	0	202	1	0	0	0
xCas9-evoAPOBEC1-BE4max	R1	AGGTCCTATGATTATGTCC	GGT	305	-11	0	305	0	0	0	0
xCas9-evoAPOBEC1-BE4max	R1	AGGTCCTATGATTATGTCC	GGT	305	4	0	303	0	2	0.00655738	1
xCas9-evoAPOBEC1-BE4max	R1	AGGTCCTATGATTATGTCC	GGT	305	5	0	304	0	1	0.00327869	1
xCas9-evoAPOBEC1-BE4max	R1	AGGTCCTATGATTATGTCC	GGT	305	17	0	305	0	0	0	0
xCas9-evoAPOBEC1-BE4max	R1	AGGTCCTATGATTATGTCC	GGT	305	18	0	305	0	0	0	0
xCas9-evoAPOBEC1-BE4max	R1	TTGGAATGTTTACTACACT	CGG	413	-11	0	413	0	0	0	0
xCas9-evoAPOBEC1-BE4max	R1	TTGGAATGTTTACTACACT	CGG	413	-10	0	413	0	0	0	0
xCas9-evoAPOBEC1-BE4max	R1	TTGGAATGTTTACTACACT	CGG	413	-7	0	413	0	0	0	0
xCas9-evoAPOBEC1-BE4max	R1	TTGGAATGTTTACTACACT	CGG	413	-5	0	413	0	0	0	0
xCas9-evoAPOBEC1-BE4max	R1	TTGGAATGTTTACTACACT	CGG	413	12	0	413	0	0	0	0
xCas9-evoAPOBEC1-BE4max	R1	TTGGAATGTTTACTACACT	CGG	413	15	0	413	0	0	0	0
xCas9-evoAPOBEC1-BE4max	R1	TTGGAATGTTTACTACACT	CGG	413	17	0	413	0	0	0	0
xCas9-evoAPOBEC1-BE4max	R1	TTGGAATGTTTACTACACT	CGG	413	19	0	413	0	0	0	0
xCas9-evoAPOBEC1-BE4max	R1	AGTCCGCCATGCCCGAAGG	CTA	815	-11	0	815	0	0	0	0
xCas9-evoAPOBEC1-BE4max	R1	AGTCCGCCATGCCCGAAGG	CTA	815	-8	0	814	1	0	0	0
xCas9-evoAPOBEC1-BE4max	R1	AGTCCGCCATGCCCGAAGG	CTA	815	-5	0	815	0	0	0	0
xCas9-evoAPOBEC1-BE4max	R1	AGTCCGCCATGCCCGAAGG	CTA	815	-2	0	815	0	0	0	0
xCas9-evoAPOBEC1-BE4max	R1	AGTCCGCCATGCCCGAAGG	CTA	815	3	0	815	0	0	0	0
xCas9-evoAPOBEC1-BE4max	R1	AGTCCGCCATGCCCGAAGG	CTA	815	4	0	815	0	0	0	0
xCas9-evoAPOBEC1-BE4max	R1	AGTCCGCCATGCCCGAAGG	CTA	815	6	0	815	0	0	0	0
xCas9-evoAPOBEC1-BE4max	R1	AGTCCGCCATGCCCGAAGG	CTA	815	7	0	814	0	1	0.00122699	1
xCas9-evoAPOBEC1-BE4max	R1	AGTCCGCCATGCCCGAAGG	CTA	815	11	0	815	0	0	0	0
xCas9-evoAPOBEC1-BE4max	R1	AGTCCGCCATGCCCGAAGG	CTA	815	12	0	815	0	0	0	0
xCas9-evoAPOBEC1-BE4max	R1	AGTCCGCCATGCCCGAAGG	CTA	815	13	0	815	0	0	0	0
xCas9-evoAPOBEC1-BE4max	R1	AGTCCGCCATGCCCGAAGG	CTA	815	19	0	815	0	0	0	0
xCas9-evoAPOBEC1-BE4max	R1	AGTCCGCCATGCCCGAAGG	CTA	815	22	0	815	0	0	0	0
xCas9-evoAPOBEC1-BE4max	R1	AGTCCGCCATGCCCGAAGG	CTA	815	25	0	815	0	0	0	0
xCas9-evoAPOBEC1-BE4max	R1	AGTCCGCCATGCCCGAAGG	CTA	815	26	0	815	0	0	0	0
xCas9-evoAPOBEC1-BE4max	R1	TGCACGCCGTAGGTCAGGG	TGG	306	-9	0	306	0	0	0	0
xCas9-evoAPOBEC1-BE4max	R1	TGCACGCCGTAGGTCAGGG	TGG	306	-3	0	306	0	0	0	0
xCas9-evoAPOBEC1-BE4max	R1	TGCACGCCGTAGGTCAGGG	TGG	306	-1	0	306	0	0	0	0
xCas9-evoAPOBEC1-BE4max	R1	TGCACGCCGTAGGTCAGGG	TGG	306	2	0	230	0	76	0.24836601307189543	1
xCas9-evoAPOBEC1-BE4max	R1	TGCACGCCGTAGGTCAGGG	TGG	306	4	0	290	0	16	0.0522876	1
xCas9-evoAPOBEC1-BE4max	R1	TGCACGCCGTAGGTCAGGG	TGG	306	6	0	296	0	10	0.032679738562091505	1
xCas9-evoAPOBEC1-BE4max	R1	TGCACGCCGTAGGTCAGGG	TGG	306	7	1	203	0	102	0.3333333333333333	0.9902912621359223
xCas9-evoAPOBEC1-BE4max	R1	TGCACGCCGTAGGTCAGGG	TGG	306	14	0	306	0	0	0	0
xCas9-evoAPOBEC1-BE4max	R1	TGCACGCCGTAGGTCAGGG	TGG	306	23	0	306	0	0	0	0
xCas9-evoAPOBEC1-BE4max	R1	TGCACGCCGTAGGTCAGGG	TGG	306	25	0	306	0	0	0	0
xCas9-evoAPOBEC1-BE4max	R1	AGCAGAACACCCCCATCGG	CGA	402	-11	0	402	0	0	0	0
xCas9-evoAPOBEC1-BE4max	R1	AGCAGAACACCCCCATCGG	CGA	402	-8	0	401	0	1	0.00248756	1
xCas9-evoAPOBEC1-BE4max	R1	AGCAGAACACCCCCATCGG	CGA	402	-7	0	402	0	0	0	0
xCas9-evoAPOBEC1-BE4max	R1	AGCAGAACACCCCCATCGG	CGA	402	-5	0	402	0	0	0	0
xCas9-evoAPOBEC1-BE4max	R1	AGCAGAACACCCCCATCGG	CGA	402	-2	0	402	0	0	0	0
xCas9-evoAPOBEC1-BE4max	R1	AGCAGAACACCCCCATCGG	CGA	402	-1	0	402	0	0	0	0
xCas9-evoAPOBEC1-BE4max	R1	AGCAGAACACCCCCATCGG	CGA	402	2	0	392	6	4	0.00995025	0.4
xCas9-evoAPOBEC1-BE4max	R1	AGCAGAACACCCCCATCGG	CGA	402	7	0	402	0	0	0	0
xCas9-evoAPOBEC1-BE4max	R1	AGCAGAACACCCCCATCGG	CGA	402	9	0	402	0	0	0	0
xCas9-evoAPOBEC1-BE4max	R1	AGCAGAACACCCCCATCGG	CGA	402	10	0	400	0	2	0.00497512	1
xCas9-evoAPOBEC1-BE4max	R1	AGCAGAACACCCCCATCGG	CGA	402	11	0	402	0	0	0	0
xCas9-evoAPOBEC1-BE4max	R1	AGCAGAACACCCCCATCGG	CGA	402	12	0	402	0	0	0	0
xCas9-evoAPOBEC1-BE4max	R1	AGCAGAACACCCCCATCGG	CGA	402	13	0	399	0	3	0.00746269	1
xCas9-evoAPOBEC1-BE4max	R1	AGCAGAACACCCCCATCGG	CGA	402	16	0	402	0	0	0	0
xCas9-evoAPOBEC1-BE4max	R1	AGCAGAACACCCCCATCGG	CGA	402	19	0	402	0	0	0	0
xCas9-evoAPOBEC1-BE4max	R1	AGCAGAACACCCCCATCGG	CGA	402	22	0	402	0	0	0	0
xCas9-evoAPOBEC1-BE4max	R1	AGCAGAACACCCCCATCGG	CGA	402	25	0	402	0	0	0	0
xCas9-evoAPOBEC1-BE4max	R1	AGCAGAACACCCCCATCGG	CGA	402	26	0	402	0	0	0	0
xCas9-evoAPOBEC1-BE4max	R1	AGCAGAACACCCCCATCGG	CGA	402	27	0	402	0	0	0	0
xCas9-evoAPOBEC1-BE4max	R1	AGCAGAACACCCCCATCGG	CGA	402	28	0	402	0	0	0	0
xCas9-evoAPOBEC1-BE4max	R1	ATCCAGAGGAGTTCATGAT	CAG	23	-11	0	23	0	0	0	0
xCas9-evoAPOBEC1-BE4max	R1	ATCCAGAGGAGTTCATGAT	CAG	23	-7	0	23	0	0	0	0
xCas9-evoAPOBEC1-BE4max	R1	ATCCAGAGGAGTTCATGAT	CAG	23	-6	0	23	0	0	0	0
xCas9-evoAPOBEC1-BE4max	R1	ATCCAGAGGAGTTCATGAT	CAG	23	2	0	23	0	0	0	0
xCas9-evoAPOBEC1-BE4max	R1	ATCCAGAGGAGTTCATGAT	CAG	23	3	0	23	0	0	0	0
xCas9-evoAPOBEC1-BE4max	R1	ATCCAGAGGAGTTCATGAT	CAG	23	13	0	23	0	0	0	0
xCas9-evoAPOBEC1-BE4max	R1	ATCCAGAGGAGTTCATGAT	CAG	23	19	0	23	0	0	0	0
xCas9-evoAPOBEC1-BE4max	R1	ATCCAGAGGAGTTCATGAT	CAG	23	24	0	23	0	0	0	0
xCas9-evoAPOBEC1-BE4max	R1	CTTGAAGAAGTCGTGCTGC	TTC	529	-9	0	529	0	0	0	0
xCas9-evoAPOBEC1-BE4max	R1	CTTGAAGAAGTCGTGCTGC	TTC	529	-4	0	529	0	0	0	0
xCas9-evoAPOBEC1-BE4max	R1	CTTGAAGAAGTCGTGCTGC	TTC	529	0	0	529	0	0	0	0
xCas9-evoAPOBEC1-BE4max	R1	CTTGAAGAAGTCGTGCTGC	TTC	529	11	0	529	0	0	0	0
xCas9-evoAPOBEC1-BE4max	R1	CTTGAAGAAGTCGTGCTGC	TTC	529	15	0	529	0	0	0	0
xCas9-evoAPOBEC1-BE4max	R1	CTTGAAGAAGTCGTGCTGC	TTC	529	18	0	529	0	0	0	0
xCas9-evoAPOBEC1-BE4max	R1	CTTGAAGAAGTCGTGCTGC	TTC	529	21	0	529	0	0	0	0
xCas9-evoAPOBEC1-BE4max	R1	CCGGTTATGTAAACAATCC	GGA	157	0	0	157	0	0	0	0
xCas9-evoAPOBEC1-BE4max	R1	CCGGTTATGTAAACAATCC	GGA	157	1	0	157	0	0	0	0
xCas9-evoAPOBEC1-BE4max	R1	CCGGTTATGTAAACAATCC	GGA	157	13	0	157	0	0	0	0
xCas9-evoAPOBEC1-BE4max	R1	CCGGTTATGTAAACAATCC	GGA	157	17	0	157	0	0	0	0
xCas9-evoAPOBEC1-BE4max	R1	CCGGTTATGTAAACAATCC	GGA	157	18	0	157	0	0	0	0
xCas9-evoAPOBEC1-BE4max	R1	CCGGTTATGTAAACAATCC	GGA	157	24	0	157	0	0	0	0
xCas9-evoAPOBEC1-BE4max	R1	CCGGTTATGTAAACAATCC	GGA	157	27	0	157	0	0	0	0
xCas9-evoAPOBEC1-BE4max	R1	CCGGTTATGTAAACAATCC	GGA	157	28	0	157	0	0	0	0
xCas9-evoAPOBEC1-BE4max	R1	TCGAGGACGGCAGCGTGCA	GCT	418	-11	0	418	0	0	0	0
xCas9-evoAPOBEC1-BE4max	R1	TCGAGGACGGCAGCGTGCA	GCT	418	-10	0	418	0	0	0	0
xCas9-evoAPOBEC1-BE4max	R1	TCGAGGACGGCAGCGTGCA	GCT	418	-8	0	418	0	0	0	0
xCas9-evoAPOBEC1-BE4max	R1	TCGAGGACGGCAGCGTGCA	GCT	418	-7	0	418	0	0	0	0
xCas9-evoAPOBEC1-BE4max	R1	TCGAGGACGGCAGCGTGCA	GCT	418	-5	0	418	0	0	0	0
xCas9-evoAPOBEC1-BE4max	R1	TCGAGGACGGCAGCGTGCA	GCT	418	-2	0	418	0	0	0	0
xCas9-evoAPOBEC1-BE4max	R1	TCGAGGACGGCAGCGTGCA	GCT	418	1	0	418	0	0	0	0
xCas9-evoAPOBEC1-BE4max	R1	TCGAGGACGGCAGCGTGCA	GCT	418	7	0	418	0	0	0	0
xCas9-evoAPOBEC1-BE4max	R1	TCGAGGACGGCAGCGTGCA	GCT	418	10	0	418	0	0	0	0
xCas9-evoAPOBEC1-BE4max	R1	TCGAGGACGGCAGCGTGCA	GCT	418	13	0	417	1	0	0	0
xCas9-evoAPOBEC1-BE4max	R1	TCGAGGACGGCAGCGTGCA	GCT	418	17	0	418	0	0	0	0
xCas9-evoAPOBEC1-BE4max	R1	TCGAGGACGGCAGCGTGCA	GCT	418	20	0	418	0	0	0	0
xCas9-evoAPOBEC1-BE4max	R1	TCGAGGACGGCAGCGTGCA	GCT	418	22	0	418	0	0	0	0
xCas9-evoAPOBEC1-BE4max	R1	TCGAGGACGGCAGCGTGCA	GCT	418	24	0	418	0	0	0	0
xCas9-evoAPOBEC1-BE4max	R1	TCGAGGACGGCAGCGTGCA	GCT	418	25	0	418	0	0	0	0
xCas9-evoAPOBEC1-BE4max	R1	TCGAGGACGGCAGCGTGCA	GCT	418	28	0	418	0	0	0	0
xCas9-evoAPOBEC1-BE4max	R1	ATACGATTTTGTGCCAGAG	TCC	105	3	0	105	0	0	0	0
xCas9-evoAPOBEC1-BE4max	R1	ATACGATTTTGTGCCAGAG	TCC	105	13	0	105	0	0	0	0
xCas9-evoAPOBEC1-BE4max	R1	ATACGATTTTGTGCCAGAG	TCC	105	14	0	105	0	0	0	0
xCas9-evoAPOBEC1-BE4max	R1	ATACGATTTTGTGCCAGAG	TCC	105	20	0	105	0	0	0	0
xCas9-evoAPOBEC1-BE4max	R1	ATACGATTTTGTGCCAGAG	TCC	105	21	0	105	0	0	0	0
xCas9-evoAPOBEC1-BE4max	R1	ATACGATTTTGTGCCAGAG	TCC	105	24	0	105	0	0	0	0
xCas9-evoAPOBEC1-BE4max	R1	TTCAGGCGGTCAACGATGA	AGA	345	-7	0	345	0	0	0	0
xCas9-evoAPOBEC1-BE4max	R1	TTCAGGCGGTCAACGATGA	AGA	345	-1	0	345	0	0	0	0
xCas9-evoAPOBEC1-BE4max	R1	TTCAGGCGGTCAACGATGA	AGA	345	2	0	345	0	0	0	0
xCas9-evoAPOBEC1-BE4max	R1	TTCAGGCGGTCAACGATGA	AGA	345	6	0	345	0	0	0	0
xCas9-evoAPOBEC1-BE4max	R1	TTCAGGCGGTCAACGATGA	AGA	345	10	0	345	0	0	0	0
xCas9-evoAPOBEC1-BE4max	R1	TTCAGGCGGTCAACGATGA	AGA	345	13	0	345	0	0	0	0
xCas9-evoAPOBEC1-BE4max	R1	TTCAGGCGGTCAACGATGA	AGA	345	28	0	345	0	0	0	0
xCas9-evoAPOBEC1-BE4max	R1	TGTTTGTGGACGAAGTACC	GAA	24	-11	0	24	0	0	0	0
xCas9-evoAPOBEC1-BE4max	R1	TGTTTGTGGACGAAGTACC	GAA	24	10	0	24	0	0	0	0
xCas9-evoAPOBEC1-BE4max	R1	TGTTTGTGGACGAAGTACC	GAA	24	17	0	24	0	0	0	0
xCas9-evoAPOBEC1-BE4max	R1	TGTTTGTGGACGAAGTACC	GAA	24	18	0	24	0	0	0	0
xCas9-evoAPOBEC1-BE4max	R1	TGTTTGTGGACGAAGTACC	GAA	24	26	0	24	0	0	0	0
xCas9-evoAPOBEC1-BE4max	R1	GCGTGAGATTCTCGCATGC	CAG	204	-6	0	202	0	2	0.00980392	1
xCas9-evoAPOBEC1-BE4max	R1	GCGTGAGATTCTCGCATGC	CAG	204	-3	0	204	0	0	0	0
xCas9-evoAPOBEC1-BE4max	R1	GCGTGAGATTCTCGCATGC	CAG	204	-2	0	204	0	0	0	0
xCas9-evoAPOBEC1-BE4max	R1	GCGTGAGATTCTCGCATGC	CAG	204	1	0	203	1	0	0	0
xCas9-evoAPOBEC1-BE4max	R1	GCGTGAGATTCTCGCATGC	CAG	204	10	0	204	0	0	0	0
xCas9-evoAPOBEC1-BE4max	R1	GCGTGAGATTCTCGCATGC	CAG	204	12	0	204	0	0	0	0
xCas9-evoAPOBEC1-BE4max	R1	GCGTGAGATTCTCGCATGC	CAG	204	14	0	204	0	0	0	0
xCas9-evoAPOBEC1-BE4max	R1	GCGTGAGATTCTCGCATGC	CAG	204	18	0	204	0	0	0	0
xCas9-evoAPOBEC1-BE4max	R1	GCGTGAGATTCTCGCATGC	CAG	204	19	0	204	0	0	0	0
xCas9-evoAPOBEC1-BE4max	R1	GCGTGAGATTCTCGCATGC	CAG	204	26	0	204	0	0	0	0
xCas9-evoAPOBEC1-BE4max	R1	GCGTGAGATTCTCGCATGC	CAG	204	27	0	204	0	0	0	0
xCas9-evoAPOBEC1-BE4max	R1	TCTGATTACACCCGAGGGG	GAT	43	-10	0	43	0	0	0	0
xCas9-evoAPOBEC1-BE4max	R1	TCTGATTACACCCGAGGGG	GAT	43	-7	0	43	0	0	0	0
xCas9-evoAPOBEC1-BE4max	R1	TCTGATTACACCCGAGGGG	GAT	43	-4	0	43	0	0	0	0
xCas9-evoAPOBEC1-BE4max	R1	TCTGATTACACCCGAGGGG	GAT	43	1	0	42	0	1	0.023255813953488372	1
xCas9-evoAPOBEC1-BE4max	R1	TCTGATTACACCCGAGGGG	GAT	43	8	0	43	0	0	0	0
xCas9-evoAPOBEC1-BE4max	R1	TCTGATTACACCCGAGGGG	GAT	43	10	0	43	0	0	0	0
xCas9-evoAPOBEC1-BE4max	R1	TCTGATTACACCCGAGGGG	GAT	43	11	0	43	0	0	0	0
xCas9-evoAPOBEC1-BE4max	R1	TCTGATTACACCCGAGGGG	GAT	43	12	0	43	0	0	0	0
xCas9-evoAPOBEC1-BE4max	R1	TCTGATTACACCCGAGGGG	GAT	43	28	0	43	0	0	0	0
xCas9-evoAPOBEC1-BE4max	R1	GATATGTGCATCTGTAAAA	GCA	197	-7	0	197	0	0	0	0
xCas9-evoAPOBEC1-BE4max	R1	GATATGTGCATCTGTAAAA	GCA	197	-6	1	195	1	0	0	0
xCas9-evoAPOBEC1-BE4max	R1	GATATGTGCATCTGTAAAA	GCA	197	-4	1	195	1	0	0	0
xCas9-evoAPOBEC1-BE4max	R1	GATATGTGCATCTGTAAAA	GCA	197	-3	1	195	1	0	0	0
xCas9-evoAPOBEC1-BE4max	R1	GATATGTGCATCTGTAAAA	GCA	197	-1	0	195	2	0	0	0
xCas9-evoAPOBEC1-BE4max	R1	GATATGTGCATCTGTAAAA	GCA	197	8	0	197	0	0	0	0
xCas9-evoAPOBEC1-BE4max	R1	GATATGTGCATCTGTAAAA	GCA	197	11	0	197	0	0	0	0
xCas9-evoAPOBEC1-BE4max	R1	GATATGTGCATCTGTAAAA	GCA	197	20	0	197	0	0	0	0
xCas9-evoAPOBEC1-BE4max	R1	GATATGTGCATCTGTAAAA	GCA	197	28	0	197	0	0	0	0
xCas9-evoAPOBEC1-BE4max	R1	TTGAAGAAGTCGTGCTGCT	TCA	567	-10	0	567	0	0	0	0
xCas9-evoAPOBEC1-BE4max	R1	TTGAAGAAGTCGTGCTGCT	TCA	567	-5	0	567	0	0	0	0
xCas9-evoAPOBEC1-BE4max	R1	TTGAAGAAGTCGTGCTGCT	TCA	567	-1	0	567	0	0	0	0
xCas9-evoAPOBEC1-BE4max	R1	TTGAAGAAGTCGTGCTGCT	TCA	567	10	0	567	0	0	0	0
xCas9-evoAPOBEC1-BE4max	R1	TTGAAGAAGTCGTGCTGCT	TCA	567	14	0	567	0	0	0	0
xCas9-evoAPOBEC1-BE4max	R1	TTGAAGAAGTCGTGCTGCT	TCA	567	17	0	567	0	0	0	0
xCas9-evoAPOBEC1-BE4max	R1	TTGAAGAAGTCGTGCTGCT	TCA	567	20	0	567	0	0	0	0
xCas9-evoAPOBEC1-BE4max	R1	TTGAAGAAGTCGTGCTGCT	TCA	567	28	0	567	0	0	0	0
xCas9-evoAPOBEC1-BE4max	R1	CAGCGTGTCCGGCGAGGGC	GAG	592	-9	0	592	0	0	0	0
xCas9-evoAPOBEC1-BE4max	R1	CAGCGTGTCCGGCGAGGGC	GAG	592	-8	0	592	0	0	0	0
xCas9-evoAPOBEC1-BE4max	R1	CAGCGTGTCCGGCGAGGGC	GAG	592	-6	0	592	0	0	0	0
xCas9-evoAPOBEC1-BE4max	R1	CAGCGTGTCCGGCGAGGGC	GAG	592	0	0	592	0	0	0	0
xCas9-evoAPOBEC1-BE4max	R1	CAGCGTGTCCGGCGAGGGC	GAG	592	3	0	584	0	8	0.013513513513513514	1
xCas9-evoAPOBEC1-BE4max	R1	CAGCGTGTCCGGCGAGGGC	GAG	592	8	0	585	0	7	0.011824324324324325	1
xCas9-evoAPOBEC1-BE4max	R1	CAGCGTGTCCGGCGAGGGC	GAG	592	9	0	592	0	0	0	0
xCas9-evoAPOBEC1-BE4max	R1	CAGCGTGTCCGGCGAGGGC	GAG	592	12	0	592	0	0	0	0
xCas9-evoAPOBEC1-BE4max	R1	CAGCGTGTCCGGCGAGGGC	GAG	592	18	0	592	0	0	0	0
xCas9-evoAPOBEC1-BE4max	R1	CAGCGTGTCCGGCGAGGGC	GAG	592	24	0	591	1	0	0	0
xCas9-evoAPOBEC1-BE4max	R1	GACCTCTCACACACAGTTC	GCC	100	-11	0	100	0	0	0	0
xCas9-evoAPOBEC1-BE4max	R1	GACCTCTCACACACAGTTC	GCC	100	-5	0	100	0	0	0	0
xCas9-evoAPOBEC1-BE4max	R1	GACCTCTCACACACAGTTC	GCC	100	2	0	100	0	0	0	0
xCas9-evoAPOBEC1-BE4max	R1	GACCTCTCACACACAGTTC	GCC	100	3	0	100	0	0	0	0
xCas9-evoAPOBEC1-BE4max	R1	GACCTCTCACACACAGTTC	GCC	100	5	0	100	0	0	0	0
xCas9-evoAPOBEC1-BE4max	R1	GACCTCTCACACACAGTTC	GCC	100	7	0	100	0	0	0	0
xCas9-evoAPOBEC1-BE4max	R1	GACCTCTCACACACAGTTC	GCC	100	9	0	100	0	0	0	0
xCas9-evoAPOBEC1-BE4max	R1	GACCTCTCACACACAGTTC	GCC	100	11	0	100	0	0	0	0
xCas9-evoAPOBEC1-BE4max	R1	GACCTCTCACACACAGTTC	GCC	100	13	0	100	0	0	0	0
xCas9-evoAPOBEC1-BE4max	R1	GACCTCTCACACACAGTTC	GCC	100	18	1	99	0	0	0	0
xCas9-evoAPOBEC1-BE4max	R1	GACCTCTCACACACAGTTC	GCC	100	20	1	99	0	0	0	0
xCas9-evoAPOBEC1-BE4max	R1	GACCTCTCACACACAGTTC	GCC	100	21	0	100	0	0	0	0
xCas9-evoAPOBEC1-BE4max	R1	GACCTCTCACACACAGTTC	GCC	100	23	0	97	0	3	0.03	1
xCas9-evoAPOBEC1-BE4max	R1	GCAATTGTTCCAGGAACCA	GGG	112	-11	0	112	0	0	0	0
xCas9-evoAPOBEC1-BE4max	R1	GCAATTGTTCCAGGAACCA	GGG	112	-8	0	112	0	0	0	0
xCas9-evoAPOBEC1-BE4max	R1	GCAATTGTTCCAGGAACCA	GGG	112	1	0	112	0	0	0	0
xCas9-evoAPOBEC1-BE4max	R1	GCAATTGTTCCAGGAACCA	GGG	112	9	0	105	0	7	0.0625	1
xCas9-evoAPOBEC1-BE4max	R1	GCAATTGTTCCAGGAACCA	GGG	112	10	0	112	0	0	0	0
xCas9-evoAPOBEC1-BE4max	R1	GCAATTGTTCCAGGAACCA	GGG	112	16	0	112	0	0	0	0
xCas9-evoAPOBEC1-BE4max	R1	GCAATTGTTCCAGGAACCA	GGG	112	17	0	112	0	0	0	0
xCas9-evoAPOBEC1-BE4max	R1	GCAATTGTTCCAGGAACCA	GGG	112	22	0	112	0	0	0	0
xCas9-evoAPOBEC1-BE4max	R1	GCAATTGTTCCAGGAACCA	GGG	112	27	0	112	0	0	0	0
xCas9-evoAPOBEC1-BE4max	R1	TGGAATGGAACAACACTTA	AAA	52	-11	0	52	0	0	0	0
xCas9-evoAPOBEC1-BE4max	R1	TGGAATGGAACAACACTTA	AAA	52	-6	0	52	0	0	0	0
xCas9-evoAPOBEC1-BE4max	R1	TGGAATGGAACAACACTTA	AAA	52	-5	0	52	0	0	0	0
xCas9-evoAPOBEC1-BE4max	R1	TGGAATGGAACAACACTTA	AAA	52	10	0	52	0	0	0	0
xCas9-evoAPOBEC1-BE4max	R1	TGGAATGGAACAACACTTA	AAA	52	13	0	52	0	0	0	0
xCas9-evoAPOBEC1-BE4max	R1	TGGAATGGAACAACACTTA	AAA	52	15	0	52	0	0	0	0
xCas9-evoAPOBEC1-BE4max	R1	TGGAATGGAACAACACTTA	AAA	52	23	0	52	0	0	0	0
xCas9-evoAPOBEC1-BE4max	R1	TGGAATGGAACAACACTTA	AAA	52	25	0	52	0	0	0	0
xCas9-evoAPOBEC1-BE4max	R1	TAGCCATCCATCCTTGTCA	ATC	914	-10	0	914	0	0	0	0
xCas9-evoAPOBEC1-BE4max	R1	TAGCCATCCATCCTTGTCA	ATC	914	-8	0	914	0	0	0	0
xCas9-evoAPOBEC1-BE4max	R1	TAGCCATCCATCCTTGTCA	ATC	914	-7	0	914	0	0	0	0
xCas9-evoAPOBEC1-BE4max	R1	TAGCCATCCATCCTTGTCA	ATC	914	3	0	914	0	0	0	0
xCas9-evoAPOBEC1-BE4max	R1	TAGCCATCCATCCTTGTCA	ATC	914	4	0	914	0	0	0	0
xCas9-evoAPOBEC1-BE4max	R1	TAGCCATCCATCCTTGTCA	ATC	914	7	0	914	0	0	0	0
xCas9-evoAPOBEC1-BE4max	R1	TAGCCATCCATCCTTGTCA	ATC	914	8	0	914	0	0	0	0
xCas9-evoAPOBEC1-BE4max	R1	TAGCCATCCATCCTTGTCA	ATC	914	11	0	914	0	0	0	0
xCas9-evoAPOBEC1-BE4max	R1	TAGCCATCCATCCTTGTCA	ATC	914	12	0	914	0	0	0	0
xCas9-evoAPOBEC1-BE4max	R1	TAGCCATCCATCCTTGTCA	ATC	914	17	0	914	0	0	0	0
xCas9-evoAPOBEC1-BE4max	R1	TAGCCATCCATCCTTGTCA	ATC	914	21	0	914	0	0	0	0
xCas9-evoAPOBEC1-BE4max	R1	TAGCCATCCATCCTTGTCA	ATC	914	26	0	914	0	0	0	0
xCas9-evoAPOBEC1-BE4max	R1	TGTGGACGAAGTACCGAAA	GGT	110	6	0	110	0	0	0	0
xCas9-evoAPOBEC1-BE4max	R1	TGTGGACGAAGTACCGAAA	GGT	110	13	0	110	0	0	0	0
xCas9-evoAPOBEC1-BE4max	R1	TGTGGACGAAGTACCGAAA	GGT	110	14	0	108	0	2	0.0181818	1
xCas9-evoAPOBEC1-BE4max	R1	TGTGGACGAAGTACCGAAA	GGT	110	22	0	110	0	0	0	0
xCas9-evoAPOBEC1-BE4max	R1	TGTGGACGAAGTACCGAAA	GGT	110	26	0	110	0	0	0	0
xCas9-evoAPOBEC1-BE4max	R1	TGTGGACGAAGTACCGAAA	GGT	110	27	0	110	0	0	0	0
xCas9-evoAPOBEC1-BE4max	R1	GGTCAACGATGAAGAAGTG	TTC	183	-8	0	183	0	0	0	0
xCas9-evoAPOBEC1-BE4max	R1	GGTCAACGATGAAGAAGTG	TTC	183	-5	0	183	0	0	0	0
xCas9-evoAPOBEC1-BE4max	R1	GGTCAACGATGAAGAAGTG	TTC	183	-1	0	183	0	0	0	0
xCas9-evoAPOBEC1-BE4max	R1	GGTCAACGATGAAGAAGTG	TTC	183	3	0	183	0	0	0	0
xCas9-evoAPOBEC1-BE4max	R1	GGTCAACGATGAAGAAGTG	TTC	183	6	0	183	0	0	0	0
xCas9-evoAPOBEC1-BE4max	R1	GGTCAACGATGAAGAAGTG	TTC	183	21	0	183	0	0	0	0
xCas9-evoAPOBEC1-BE4max	R1	GGTCAACGATGAAGAAGTG	TTC	183	24	0	183	0	0	0	0
xCas9-evoAPOBEC1-BE4max	R1	GGTCAACGATGAAGAAGTG	TTC	183	27	0	183	0	0	0	0
xCas9-evoAPOBEC1-BE4max	R1	AGAAACAGCTCTTCTTCAA	ATC	75	-6	0	75	0	0	0	0
xCas9-evoAPOBEC1-BE4max	R1	AGAAACAGCTCTTCTTCAA	ATC	75	-4	0	75	0	0	0	0
xCas9-evoAPOBEC1-BE4max	R1	AGAAACAGCTCTTCTTCAA	ATC	75	-3	0	75	0	0	0	0
xCas9-evoAPOBEC1-BE4max	R1	AGAAACAGCTCTTCTTCAA	ATC	75	-1	0	75	0	0	0	0
xCas9-evoAPOBEC1-BE4max	R1	AGAAACAGCTCTTCTTCAA	ATC	75	5	0	75	0	0	0	0
xCas9-evoAPOBEC1-BE4max	R1	AGAAACAGCTCTTCTTCAA	ATC	75	8	0	75	0	0	0	0
xCas9-evoAPOBEC1-BE4max	R1	AGAAACAGCTCTTCTTCAA	ATC	75	10	0	75	0	0	0	0
xCas9-evoAPOBEC1-BE4max	R1	AGAAACAGCTCTTCTTCAA	ATC	75	13	0	75	0	0	0	0
xCas9-evoAPOBEC1-BE4max	R1	AGAAACAGCTCTTCTTCAA	ATC	75	16	0	75	0	0	0	0
xCas9-evoAPOBEC1-BE4max	R1	AGAAACAGCTCTTCTTCAA	ATC	75	21	0	75	0	0	0	0
xCas9-evoAPOBEC1-BE4max	R1	AGAAACAGCTCTTCTTCAA	ATC	75	26	0	75	0	0	0	0
xCas9-evoAPOBEC1-BE4max	R1	GTTGCAGTTGCGCCCGCGA	ACG	114	-4	0	114	0	0	0	0
xCas9-evoAPOBEC1-BE4max	R1	GTTGCAGTTGCGCCCGCGA	ACG	114	4	0	114	0	0	0	0
xCas9-evoAPOBEC1-BE4max	R1	GTTGCAGTTGCGCCCGCGA	ACG	114	10	0	114	0	0	0	0
xCas9-evoAPOBEC1-BE4max	R1	GTTGCAGTTGCGCCCGCGA	ACG	114	12	0	114	0	0	0	0
xCas9-evoAPOBEC1-BE4max	R1	GTTGCAGTTGCGCCCGCGA	ACG	114	13	0	114	0	0	0	0
xCas9-evoAPOBEC1-BE4max	R1	GTTGCAGTTGCGCCCGCGA	ACG	114	14	0	114	0	0	0	0
xCas9-evoAPOBEC1-BE4max	R1	GTTGCAGTTGCGCCCGCGA	ACG	114	16	0	114	0	0	0	0
xCas9-evoAPOBEC1-BE4max	R1	GTTGCAGTTGCGCCCGCGA	ACG	114	20	0	114	0	0	0	0
xCas9-evoAPOBEC1-BE4max	R1	GTTGCAGTTGCGCCCGCGA	ACG	114	23	0	114	0	0	0	0
xCas9-evoAPOBEC1-BE4max	R1	TTACCGGAAAACTCGACGC	AAG	53	-10	0	53	0	0	0	0
xCas9-evoAPOBEC1-BE4max	R1	TTACCGGAAAACTCGACGC	AAG	53	-9	0	53	0	0	0	0
xCas9-evoAPOBEC1-BE4max	R1	TTACCGGAAAACTCGACGC	AAG	53	-1	0	53	0	0	0	0
xCas9-evoAPOBEC1-BE4max	R1	TTACCGGAAAACTCGACGC	AAG	53	3	0	53	0	0	0	0
xCas9-evoAPOBEC1-BE4max	R1	TTACCGGAAAACTCGACGC	AAG	53	4	0	53	0	0	0	0
xCas9-evoAPOBEC1-BE4max	R1	TTACCGGAAAACTCGACGC	AAG	53	11	0	53	0	0	0	0
xCas9-evoAPOBEC1-BE4max	R1	TTACCGGAAAACTCGACGC	AAG	53	13	0	53	0	0	0	0
xCas9-evoAPOBEC1-BE4max	R1	TTACCGGAAAACTCGACGC	AAG	53	16	0	53	0	0	0	0
xCas9-evoAPOBEC1-BE4max	R1	TTACCGGAAAACTCGACGC	AAG	53	18	0	53	0	0	0	0
xCas9-evoAPOBEC1-BE4max	R1	TTACCGGAAAACTCGACGC	AAG	53	28	0	53	0	0	0	0
xCas9-evoAPOBEC1-BE4max	R1	GCTCGACCAGGATGGGCAC	CAC	51	-9	0	51	0	0	0	0
xCas9-evoAPOBEC1-BE4max	R1	GCTCGACCAGGATGGGCAC	CAC	51	-7	0	51	0	0	0	0
xCas9-evoAPOBEC1-BE4max	R1	GCTCGACCAGGATGGGCAC	CAC	51	-6	0	51	0	0	0	0
xCas9-evoAPOBEC1-BE4max	R1	GCTCGACCAGGATGGGCAC	CAC	51	-3	0	51	0	0	0	0
xCas9-evoAPOBEC1-BE4max	R1	GCTCGACCAGGATGGGCAC	CAC	51	-2	0	51	0	0	0	0
xCas9-evoAPOBEC1-BE4max	R1	GCTCGACCAGGATGGGCAC	CAC	51	1	0	44	0	7	0.13725490196078433	1
xCas9-evoAPOBEC1-BE4max	R1	GCTCGACCAGGATGGGCAC	CAC	51	3	0	33	0	18	0.35294117647058826	1
xCas9-evoAPOBEC1-BE4max	R1	GCTCGACCAGGATGGGCAC	CAC	51	6	0	51	0	0	0	0
xCas9-evoAPOBEC1-BE4max	R1	GCTCGACCAGGATGGGCAC	CAC	51	7	0	51	0	0	0	0
xCas9-evoAPOBEC1-BE4max	R1	GCTCGACCAGGATGGGCAC	CAC	51	16	0	51	0	0	0	0
xCas9-evoAPOBEC1-BE4max	R1	GCTCGACCAGGATGGGCAC	CAC	51	18	0	51	0	0	0	0
xCas9-evoAPOBEC1-BE4max	R1	GCTCGACCAGGATGGGCAC	CAC	51	19	0	51	0	0	0	0
xCas9-evoAPOBEC1-BE4max	R1	GCTCGACCAGGATGGGCAC	CAC	51	21	0	51	0	0	0	0
xCas9-evoAPOBEC1-BE4max	R1	GCTCGACCAGGATGGGCAC	CAC	51	22	0	51	0	0	0	0
xCas9-evoAPOBEC1-BE4max	R1	GCTCGACCAGGATGGGCAC	CAC	51	23	0	51	0	0	0	0
xCas9-evoAPOBEC1-BE4max	R1	GCTCGACCAGGATGGGCAC	CAC	51	24	0	51	0	0	0	0
xCas9-evoAPOBEC1-BE4max	R1	GTTTACGTCGCCGTCCAGC	TCG	460	-9	0	460	0	0	0	0
xCas9-evoAPOBEC1-BE4max	R1	GTTTACGTCGCCGTCCAGC	TCG	460	-2	0	460	0	0	0	0
xCas9-evoAPOBEC1-BE4max	R1	GTTTACGTCGCCGTCCAGC	TCG	460	-1	0	460	0	0	0	0
xCas9-evoAPOBEC1-BE4max	R1	GTTTACGTCGCCGTCCAGC	TCG	460	5	0	460	0	0	0	0
xCas9-evoAPOBEC1-BE4max	R1	GTTTACGTCGCCGTCCAGC	TCG	460	8	0	460	0	0	0	0
xCas9-evoAPOBEC1-BE4max	R1	GTTTACGTCGCCGTCCAGC	TCG	460	10	0	460	0	0	0	0
xCas9-evoAPOBEC1-BE4max	R1	GTTTACGTCGCCGTCCAGC	TCG	460	11	0	460	0	0	0	0
xCas9-evoAPOBEC1-BE4max	R1	GTTTACGTCGCCGTCCAGC	TCG	460	14	0	460	0	0	0	0
xCas9-evoAPOBEC1-BE4max	R1	GTTTACGTCGCCGTCCAGC	TCG	460	15	0	460	0	0	0	0
xCas9-evoAPOBEC1-BE4max	R1	GTTTACGTCGCCGTCCAGC	TCG	460	18	0	460	0	0	0	0
xCas9-evoAPOBEC1-BE4max	R1	GTTTACGTCGCCGTCCAGC	TCG	460	20	0	460	0	0	0	0
xCas9-evoAPOBEC1-BE4max	R1	GTTTACGTCGCCGTCCAGC	TCG	460	23	0	460	0	0	0	0
xCas9-evoAPOBEC1-BE4max	R1	GTTTACGTCGCCGTCCAGC	TCG	460	24	0	460	0	0	0	0
xCas9-evoAPOBEC1-BE4max	R1	CACAAGTTCAGCGTGTCCG	GCG	440	-10	0	440	0	0	0	0
xCas9-evoAPOBEC1-BE4max	R1	CACAAGTTCAGCGTGTCCG	GCG	440	-4	0	440	0	0	0	0
xCas9-evoAPOBEC1-BE4max	R1	CACAAGTTCAGCGTGTCCG	GCG	440	-1	0	440	0	0	0	0
xCas9-evoAPOBEC1-BE4max	R1	CACAAGTTCAGCGTGTCCG	GCG	440	0	0	440	0	0	0	0
xCas9-evoAPOBEC1-BE4max	R1	CACAAGTTCAGCGTGTCCG	GCG	440	2	0	440	0	0	0	0
xCas9-evoAPOBEC1-BE4max	R1	CACAAGTTCAGCGTGTCCG	GCG	440	8	0	440	0	0	0	0
xCas9-evoAPOBEC1-BE4max	R1	CACAAGTTCAGCGTGTCCG	GCG	440	11	0	440	0	0	0	0
xCas9-evoAPOBEC1-BE4max	R1	CACAAGTTCAGCGTGTCCG	GCG	440	16	0	440	0	0	0	0
xCas9-evoAPOBEC1-BE4max	R1	CACAAGTTCAGCGTGTCCG	GCG	440	17	0	440	0	0	0	0
xCas9-evoAPOBEC1-BE4max	R1	CACAAGTTCAGCGTGTCCG	GCG	440	20	0	440	0	0	0	0
xCas9-evoAPOBEC1-BE4max	R1	CACAAGTTCAGCGTGTCCG	GCG	440	26	0	440	0	0	0	0
xCas9-evoAPOBEC1-BE4max	R1	CAATCCGGAAGCGACCAAC	GCC	379	0	0	379	0	0	0	0
xCas9-evoAPOBEC1-BE4max	R1	CAATCCGGAAGCGACCAAC	GCC	379	4	0	379	0	0	0	0
xCas9-evoAPOBEC1-BE4max	R1	CAATCCGGAAGCGACCAAC	GCC	379	5	0	379	0	0	0	0
xCas9-evoAPOBEC1-BE4max	R1	CAATCCGGAAGCGACCAAC	GCC	379	11	0	379	0	0	0	0
xCas9-evoAPOBEC1-BE4max	R1	CAATCCGGAAGCGACCAAC	GCC	379	14	0	379	0	0	0	0
xCas9-evoAPOBEC1-BE4max	R1	CAATCCGGAAGCGACCAAC	GCC	379	15	0	379	0	0	0	0
xCas9-evoAPOBEC1-BE4max	R1	CAATCCGGAAGCGACCAAC	GCC	379	18	0	379	0	0	0	0
xCas9-evoAPOBEC1-BE4max	R1	CAATCCGGAAGCGACCAAC	GCC	379	20	0	379	0	0	0	0
xCas9-evoAPOBEC1-BE4max	R1	CAATCCGGAAGCGACCAAC	GCC	379	21	0	379	0	0	0	0
xCas9-evoAPOBEC1-BE4max	R1	ACCTGAGCACCCAGTCCGC	CCT	336	-11	0	336	0	0	0	0
xCas9-evoAPOBEC1-BE4max	R1	ACCTGAGCACCCAGTCCGC	CCT	336	-8	0	336	0	0	0	0
xCas9-evoAPOBEC1-BE4max	R1	ACCTGAGCACCCAGTCCGC	CCT	336	-5	0	336	0	0	0	0
xCas9-evoAPOBEC1-BE4max	R1	ACCTGAGCACCCAGTCCGC	CCT	336	-4	0	336	0	0	0	0
xCas9-evoAPOBEC1-BE4max	R1	ACCTGAGCACCCAGTCCGC	CCT	336	-2	0	336	0	0	0	0
xCas9-evoAPOBEC1-BE4max	R1	ACCTGAGCACCCAGTCCGC	CCT	336	1	0	336	0	0	0	0
xCas9-evoAPOBEC1-BE4max	R1	ACCTGAGCACCCAGTCCGC	CCT	336	2	0	336	0	0	0	0
xCas9-evoAPOBEC1-BE4max	R1	ACCTGAGCACCCAGTCCGC	CCT	336	7	0	336	0	0	0	0
xCas9-evoAPOBEC1-BE4max	R1	ACCTGAGCACCCAGTCCGC	CCT	336	9	0	336	0	0	0	0
xCas9-evoAPOBEC1-BE4max	R1	ACCTGAGCACCCAGTCCGC	CCT	336	10	0	336	0	0	0	0
xCas9-evoAPOBEC1-BE4max	R1	ACCTGAGCACCCAGTCCGC	CCT	336	11	0	336	0	0	0	0
xCas9-evoAPOBEC1-BE4max	R1	ACCTGAGCACCCAGTCCGC	CCT	336	15	0	336	0	0	0	0
xCas9-evoAPOBEC1-BE4max	R1	ACCTGAGCACCCAGTCCGC	CCT	336	16	0	336	0	0	0	0
xCas9-evoAPOBEC1-BE4max	R1	ACCTGAGCACCCAGTCCGC	CCT	336	18	0	336	0	0	0	0
xCas9-evoAPOBEC1-BE4max	R1	ACCTGAGCACCCAGTCCGC	CCT	336	19	0	336	0	0	0	0
xCas9-evoAPOBEC1-BE4max	R1	ACCTGAGCACCCAGTCCGC	CCT	336	20	0	336	0	0	0	0
xCas9-evoAPOBEC1-BE4max	R1	ACCTGAGCACCCAGTCCGC	CCT	336	25	0	336	0	0	0	0
xCas9-evoAPOBEC1-BE4max	R1	GTCCGGCGAGGGCGAGGGC	GAT	286	-6	0	286	0	0	0	0
xCas9-evoAPOBEC1-BE4max	R1	GTCCGGCGAGGGCGAGGGC	GAT	286	-3	0	285	0	1	0.0034965	1
xCas9-evoAPOBEC1-BE4max	R1	GTCCGGCGAGGGCGAGGGC	GAT	286	2	0	277	0	9	0.0314685	1
xCas9-evoAPOBEC1-BE4max	R1	GTCCGGCGAGGGCGAGGGC	GAT	286	3	0	286	0	0	0	0
xCas9-evoAPOBEC1-BE4max	R1	GTCCGGCGAGGGCGAGGGC	GAT	286	6	0	282	0	4	0.013986013986013986	1
xCas9-evoAPOBEC1-BE4max	R1	GTCCGGCGAGGGCGAGGGC	GAT	286	12	0	286	0	0	0	0
xCas9-evoAPOBEC1-BE4max	R1	GTCCGGCGAGGGCGAGGGC	GAT	286	18	0	286	0	0	0	0
xCas9-evoAPOBEC1-BE4max	R1	GTCCGGCGAGGGCGAGGGC	GAT	286	23	0	286	0	0	0	0
xCas9-evoAPOBEC1-BE4max	R1	GTCCGGCGAGGGCGAGGGC	GAT	286	24	0	285	0	1	0.0034965	1
xCas9-evoAPOBEC1-BE4max	R1	GTCCGGCGAGGGCGAGGGC	GAT	286	26	0	286	0	0	0	0
xCas9-evoAPOBEC1-BE4max	R1	GTCCGGCGAGGGCGAGGGC	GAT	286	27	0	286	0	0	0	0
xCas9-evoAPOBEC1-BE4max	R1	TCACCGGGGTGGTGCCCAT	CCT	161	-11	0	161	0	0	0	0
xCas9-evoAPOBEC1-BE4max	R1	TCACCGGGGTGGTGCCCAT	CCT	161	-4	0	161	0	0	0	0
xCas9-evoAPOBEC1-BE4max	R1	TCACCGGGGTGGTGCCCAT	CCT	161	1	0	161	0	0	0	0
xCas9-evoAPOBEC1-BE4max	R1	TCACCGGGGTGGTGCCCAT	CCT	161	3	0	161	0	0	0	0
xCas9-evoAPOBEC1-BE4max	R1	TCACCGGGGTGGTGCCCAT	CCT	161	4	0	161	0	0	0	0
xCas9-evoAPOBEC1-BE4max	R1	TCACCGGGGTGGTGCCCAT	CCT	161	14	0	161	0	0	0	0
xCas9-evoAPOBEC1-BE4max	R1	TCACCGGGGTGGTGCCCAT	CCT	161	15	0	161	0	0	0	0
xCas9-evoAPOBEC1-BE4max	R1	TCACCGGGGTGGTGCCCAT	CCT	161	16	0	161	0	0	0	0
xCas9-evoAPOBEC1-BE4max	R1	TCACCGGGGTGGTGCCCAT	CCT	161	19	0	161	0	0	0	0
xCas9-evoAPOBEC1-BE4max	R1	TCACCGGGGTGGTGCCCAT	CCT	161	20	0	161	0	0	0	0
xCas9-evoAPOBEC1-BE4max	R1	TCACCGGGGTGGTGCCCAT	CCT	161	25	0	161	0	0	0	0
xCas9-evoAPOBEC1-BE4max	R1	GTCAATCAAGGCGTTGGTC	GCT	363	-11	0	363	0	0	0	0
xCas9-evoAPOBEC1-BE4max	R1	GTCAATCAAGGCGTTGGTC	GCT	363	-8	0	363	0	0	0	0
xCas9-evoAPOBEC1-BE4max	R1	GTCAATCAAGGCGTTGGTC	GCT	363	-7	0	362	0	1	0.00275482	1
xCas9-evoAPOBEC1-BE4max	R1	GTCAATCAAGGCGTTGGTC	GCT	363	-4	0	360	0	3	0.00826446	1
xCas9-evoAPOBEC1-BE4max	R1	GTCAATCAAGGCGTTGGTC	GCT	363	-3	0	363	0	0	0	0
xCas9-evoAPOBEC1-BE4max	R1	GTCAATCAAGGCGTTGGTC	GCT	363	2	0	363	0	0	0	0
xCas9-evoAPOBEC1-BE4max	R1	GTCAATCAAGGCGTTGGTC	GCT	363	6	0	363	0	0	0	0
xCas9-evoAPOBEC1-BE4max	R1	GTCAATCAAGGCGTTGGTC	GCT	363	11	0	363	0	0	0	0
xCas9-evoAPOBEC1-BE4max	R1	GTCAATCAAGGCGTTGGTC	GCT	363	18	0	363	0	0	0	0
xCas9-evoAPOBEC1-BE4max	R1	GTCAATCAAGGCGTTGGTC	GCT	363	20	0	363	0	0	0	0
xCas9-evoAPOBEC1-BE4max	R1	GTCAATCAAGGCGTTGGTC	GCT	363	23	0	363	0	0	0	0
xCas9-evoAPOBEC1-BE4max	R1	GTCAATCAAGGCGTTGGTC	GCT	363	24	0	363	0	0	0	0
xCas9-evoAPOBEC1-BE4max	R1	GCACTGCACGCCGTAGGTC	AGG	336	-8	0	336	0	0	0	0
xCas9-evoAPOBEC1-BE4max	R1	GCACTGCACGCCGTAGGTC	AGG	336	-5	0	336	0	0	0	0
xCas9-evoAPOBEC1-BE4max	R1	GCACTGCACGCCGTAGGTC	AGG	336	1	0	336	0	0	0	0
xCas9-evoAPOBEC1-BE4max	R1	GCACTGCACGCCGTAGGTC	AGG	336	3	0	315	0	21	0.0625	1
xCas9-evoAPOBEC1-BE4max	R1	GCACTGCACGCCGTAGGTC	AGG	336	6	0	336	0	0	0	0
xCas9-evoAPOBEC1-BE4max	R1	GCACTGCACGCCGTAGGTC	AGG	336	8	0	336	0	0	0	0
xCas9-evoAPOBEC1-BE4max	R1	GCACTGCACGCCGTAGGTC	AGG	336	10	0	336	0	0	0	0
xCas9-evoAPOBEC1-BE4max	R1	GCACTGCACGCCGTAGGTC	AGG	336	11	0	336	0	0	0	0
xCas9-evoAPOBEC1-BE4max	R1	GCACTGCACGCCGTAGGTC	AGG	336	18	0	336	0	0	0	0
xCas9-evoAPOBEC1-BE4max	R1	GCACTGCACGCCGTAGGTC	AGG	336	27	0	336	0	0	0	0
xCas9-evoAPOBEC1-BE4max	R1	AGCGACCAACGCCTTGATT	GAC	461	-9	0	461	0	0	0	0
xCas9-evoAPOBEC1-BE4max	R1	AGCGACCAACGCCTTGATT	GAC	461	-5	0	461	0	0	0	0
xCas9-evoAPOBEC1-BE4max	R1	AGCGACCAACGCCTTGATT	GAC	461	-4	0	461	0	0	0	0
xCas9-evoAPOBEC1-BE4max	R1	AGCGACCAACGCCTTGATT	GAC	461	2	0	461	0	0	0	0
xCas9-evoAPOBEC1-BE4max	R1	AGCGACCAACGCCTTGATT	GAC	461	5	0	461	0	0	0	0
xCas9-evoAPOBEC1-BE4max	R1	AGCGACCAACGCCTTGATT	GAC	461	6	0	461	0	0	0	0
xCas9-evoAPOBEC1-BE4max	R1	AGCGACCAACGCCTTGATT	GAC	461	9	0	461	0	0	0	0
xCas9-evoAPOBEC1-BE4max	R1	AGCGACCAACGCCTTGATT	GAC	461	11	0	461	0	0	0	0
xCas9-evoAPOBEC1-BE4max	R1	AGCGACCAACGCCTTGATT	GAC	461	12	0	461	0	0	0	0
xCas9-evoAPOBEC1-BE4max	R1	AGCGACCAACGCCTTGATT	GAC	461	21	0	461	0	0	0	0
xCas9-evoAPOBEC1-BE4max	R1	AGCCTTTGTACTTAATCAG	AGA	211	-9	0	211	0	0	0	0
xCas9-evoAPOBEC1-BE4max	R1	AGCCTTTGTACTTAATCAG	AGA	211	-8	0	211	0	0	0	0
xCas9-evoAPOBEC1-BE4max	R1	AGCCTTTGTACTTAATCAG	AGA	211	-6	0	211	0	0	0	0
xCas9-evoAPOBEC1-BE4max	R1	AGCCTTTGTACTTAATCAG	AGA	211	-5	0	211	0	0	0	0
xCas9-evoAPOBEC1-BE4max	R1	AGCCTTTGTACTTAATCAG	AGA	211	2	0	211	0	0	0	0
xCas9-evoAPOBEC1-BE4max	R1	AGCCTTTGTACTTAATCAG	AGA	211	3	0	176	0	35	0.16587677725118483	1
xCas9-evoAPOBEC1-BE4max	R1	AGCCTTTGTACTTAATCAG	AGA	211	10	0	211	0	0	0	0
xCas9-evoAPOBEC1-BE4max	R1	AGCCTTTGTACTTAATCAG	AGA	211	16	0	211	0	0	0	0
xCas9-evoAPOBEC1-BE4max	R1	AGCCTTTGTACTTAATCAG	AGA	211	22	0	211	0	0	0	0
xCas9-evoAPOBEC1-BE4max	R1	AGCCTTTGTACTTAATCAG	AGA	211	25	0	211	0	0	0	0
xCas9-evoAPOBEC1-BE4max	R1	CCCGCGAACGACATTTATA	ATG	111	-8	0	111	0	0	0	0
xCas9-evoAPOBEC1-BE4max	R1	CCCGCGAACGACATTTATA	ATG	111	-2	0	111	0	0	0	0
xCas9-evoAPOBEC1-BE4max	R1	CCCGCGAACGACATTTATA	ATG	111	0	0	111	0	0	0	0
xCas9-evoAPOBEC1-BE4max	R1	CCCGCGAACGACATTTATA	ATG	111	1	0	111	0	0	0	0
xCas9-evoAPOBEC1-BE4max	R1	CCCGCGAACGACATTTATA	ATG	111	2	0	111	0	0	0	0
xCas9-evoAPOBEC1-BE4max	R1	CCCGCGAACGACATTTATA	ATG	111	4	0	111	0	0	0	0
xCas9-evoAPOBEC1-BE4max	R1	CCCGCGAACGACATTTATA	ATG	111	8	0	111	0	0	0	0
xCas9-evoAPOBEC1-BE4max	R1	CCCGCGAACGACATTTATA	ATG	111	11	0	111	0	0	0	0
xCas9-evoAPOBEC1-BE4max	R1	CCCGCGAACGACATTTATA	ATG	111	24	0	111	0	0	0	0
xCas9-evoAPOBEC1-BE4max	R1	GAACCAGGGCGTATCTCTT	CAT	140	-4	0	140	0	0	0	0
xCas9-evoAPOBEC1-BE4max	R1	GAACCAGGGCGTATCTCTT	CAT	140	-3	0	140	0	0	0	0
xCas9-evoAPOBEC1-BE4max	R1	GAACCAGGGCGTATCTCTT	CAT	140	3	0	140	0	0	0	0
xCas9-evoAPOBEC1-BE4max	R1	GAACCAGGGCGTATCTCTT	CAT	140	4	0	140	0	0	0	0
xCas9-evoAPOBEC1-BE4max	R1	GAACCAGGGCGTATCTCTT	CAT	140	9	0	140	0	0	0	0
xCas9-evoAPOBEC1-BE4max	R1	GAACCAGGGCGTATCTCTT	CAT	140	14	0	140	0	0	0	0
xCas9-evoAPOBEC1-BE4max	R1	GAACCAGGGCGTATCTCTT	CAT	140	16	0	140	0	0	0	0
xCas9-evoAPOBEC1-BE4max	R1	GAACCAGGGCGTATCTCTT	CAT	140	19	0	140	0	0	0	0
xCas9-evoAPOBEC1-BE4max	R1	GAACCAGGGCGTATCTCTT	CAT	140	24	0	140	0	0	0	0
xCas9-evoAPOBEC1-BE4max	R1	GAACCAGGGCGTATCTCTT	CAT	140	25	0	140	0	0	0	0
xCas9-evoAPOBEC1-BE4max	R1	TGCACGCTGCCGTCCTCGA	TGT	239	-8	0	239	0	0	0	0
xCas9-evoAPOBEC1-BE4max	R1	TGCACGCTGCCGTCCTCGA	TGT	239	-5	0	239	0	0	0	0
xCas9-evoAPOBEC1-BE4max	R1	TGCACGCTGCCGTCCTCGA	TGT	239	-1	0	239	0	0	0	0
xCas9-evoAPOBEC1-BE4max	R1	TGCACGCTGCCGTCCTCGA	TGT	239	2	0	239	0	0	0	0
xCas9-evoAPOBEC1-BE4max	R1	TGCACGCTGCCGTCCTCGA	TGT	239	4	0	237	2	0	0	0
xCas9-evoAPOBEC1-BE4max	R1	TGCACGCTGCCGTCCTCGA	TGT	239	6	0	235	0	4	0.016736401673640166	1
xCas9-evoAPOBEC1-BE4max	R1	TGCACGCTGCCGTCCTCGA	TGT	239	9	0	231	1	7	0.029288702928870293	0.875
xCas9-evoAPOBEC1-BE4max	R1	TGCACGCTGCCGTCCTCGA	TGT	239	10	0	233	3	3	0.012552301255230125	0.5
xCas9-evoAPOBEC1-BE4max	R1	TGCACGCTGCCGTCCTCGA	TGT	239	13	0	227	5	7	0.029288702928870293	0.5833333333333334
xCas9-evoAPOBEC1-BE4max	R1	TGCACGCTGCCGTCCTCGA	TGT	239	14	0	222	0	17	0.0711297	1
xCas9-evoAPOBEC1-BE4max	R1	TGCACGCTGCCGTCCTCGA	TGT	239	16	0	229	2	8	0.0334728	0.8
xCas9-evoAPOBEC1-BE4max	R1	TGCACGCTGCCGTCCTCGA	TGT	239	27	0	239	0	0	0	0
xCas9-evoAPOBEC1-BE4max	R1	AAGCTATGTCTCCAGAATG	TAG	174	-9	0	174	0	0	0	0
xCas9-evoAPOBEC1-BE4max	R1	AAGCTATGTCTCCAGAATG	TAG	174	-6	0	174	0	0	0	0
xCas9-evoAPOBEC1-BE4max	R1	AAGCTATGTCTCCAGAATG	TAG	174	-5	0	174	0	0	0	0
xCas9-evoAPOBEC1-BE4max	R1	AAGCTATGTCTCCAGAATG	TAG	174	-4	0	174	0	0	0	0
xCas9-evoAPOBEC1-BE4max	R1	AAGCTATGTCTCCAGAATG	TAG	174	3	0	173	0	1	0.00574713	1
xCas9-evoAPOBEC1-BE4max	R1	AAGCTATGTCTCCAGAATG	TAG	174	9	0	174	0	0	0	0
xCas9-evoAPOBEC1-BE4max	R1	AAGCTATGTCTCCAGAATG	TAG	174	11	0	174	0	0	0	0
xCas9-evoAPOBEC1-BE4max	R1	AAGCTATGTCTCCAGAATG	TAG	174	12	0	174	0	0	0	0
xCas9-evoAPOBEC1-BE4max	R1	AAGCTATGTCTCCAGAATG	TAG	174	22	0	174	0	0	0	0
xCas9-evoAPOBEC1-BE4max	R1	AAGCTATGTCTCCAGAATG	TAG	174	23	0	174	0	0	0	0
xCas9-evoAPOBEC1-BE4max	R1	AAGCTATGTCTCCAGAATG	TAG	174	26	0	174	0	0	0	0
xCas9-evoAPOBEC1-BE4max	R1	AAGCTATGTCTCCAGAATG	TAG	174	27	0	174	0	0	0	0
xCas9-evoAPOBEC1-BE4max	R1	TCCAGCAGGACCATGTGAT	CGC	131	-11	0	131	0	0	0	0
xCas9-evoAPOBEC1-BE4max	R1	TCCAGCAGGACCATGTGAT	CGC	131	-7	0	131	0	0	0	0
xCas9-evoAPOBEC1-BE4max	R1	TCCAGCAGGACCATGTGAT	CGC	131	-5	0	131	0	0	0	0
xCas9-evoAPOBEC1-BE4max	R1	TCCAGCAGGACCATGTGAT	CGC	131	-1	0	131	0	0	0	0
xCas9-evoAPOBEC1-BE4max	R1	TCCAGCAGGACCATGTGAT	CGC	131	1	0	131	0	0	0	0
xCas9-evoAPOBEC1-BE4max	R1	TCCAGCAGGACCATGTGAT	CGC	131	2	0	131	0	0	0	0
xCas9-evoAPOBEC1-BE4max	R1	TCCAGCAGGACCATGTGAT	CGC	131	5	0	131	0	0	0	0
xCas9-evoAPOBEC1-BE4max	R1	TCCAGCAGGACCATGTGAT	CGC	131	10	0	131	0	0	0	0
xCas9-evoAPOBEC1-BE4max	R1	TCCAGCAGGACCATGTGAT	CGC	131	11	0	131	0	0	0	0
xCas9-evoAPOBEC1-BE4max	R1	TCCAGCAGGACCATGTGAT	CGC	131	19	0	131	0	0	0	0
xCas9-evoAPOBEC1-BE4max	R1	TCCAGCAGGACCATGTGAT	CGC	131	21	0	131	0	0	0	0
xCas9-evoAPOBEC1-BE4max	R1	TCCAGCAGGACCATGTGAT	CGC	131	23	0	131	0	0	0	0
xCas9-evoAPOBEC1-BE4max	R1	TCCAGCAGGACCATGTGAT	CGC	131	26	0	131	0	0	0	0
xCas9-evoAPOBEC1-BE4max	R1	TCCAGCAGGACCATGTGAT	CGC	131	28	0	131	0	0	0	0
xCas9-evoAPOBEC1-BE4max	R1	CTTTATGAGGATCTCTCTG	ATT	64	-11	0	64	0	0	0	0
xCas9-evoAPOBEC1-BE4max	R1	CTTTATGAGGATCTCTCTG	ATT	64	-10	0	64	0	0	0	0
xCas9-evoAPOBEC1-BE4max	R1	CTTTATGAGGATCTCTCTG	ATT	64	-9	0	64	0	0	0	0
xCas9-evoAPOBEC1-BE4max	R1	CTTTATGAGGATCTCTCTG	ATT	64	-6	0	64	0	0	0	0
xCas9-evoAPOBEC1-BE4max	R1	CTTTATGAGGATCTCTCTG	ATT	64	-1	0	64	0	0	0	0
xCas9-evoAPOBEC1-BE4max	R1	CTTTATGAGGATCTCTCTG	ATT	64	0	0	64	0	0	0	0
xCas9-evoAPOBEC1-BE4max	R1	CTTTATGAGGATCTCTCTG	ATT	64	12	0	64	0	0	0	0
xCas9-evoAPOBEC1-BE4max	R1	CTTTATGAGGATCTCTCTG	ATT	64	14	0	64	0	0	0	0
xCas9-evoAPOBEC1-BE4max	R1	CTTTATGAGGATCTCTCTG	ATT	64	16	0	64	0	0	0	0
xCas9-evoAPOBEC1-BE4max	R1	CTTTATGAGGATCTCTCTG	ATT	64	25	0	64	0	0	0	0
xCas9-evoAPOBEC1-BE4max	R1	CTACCAGCAGAACACCCCC	ATC	239	-11	0	239	0	0	0	0
xCas9-evoAPOBEC1-BE4max	R1	CTACCAGCAGAACACCCCC	ATC	239	-9	0	239	0	0	0	0
xCas9-evoAPOBEC1-BE4max	R1	CTACCAGCAGAACACCCCC	ATC	239	-7	0	239	0	0	0	0
xCas9-evoAPOBEC1-BE4max	R1	CTACCAGCAGAACACCCCC	ATC	239	-6	0	239	0	0	0	0
xCas9-evoAPOBEC1-BE4max	R1	CTACCAGCAGAACACCCCC	ATC	239	-3	0	239	0	0	0	0
xCas9-evoAPOBEC1-BE4max	R1	CTACCAGCAGAACACCCCC	ATC	239	-2	0	239	0	0	0	0
xCas9-evoAPOBEC1-BE4max	R1	CTACCAGCAGAACACCCCC	ATC	239	0	0	239	0	0	0	0
xCas9-evoAPOBEC1-BE4max	R1	CTACCAGCAGAACACCCCC	ATC	239	3	0	239	0	0	0	0
xCas9-evoAPOBEC1-BE4max	R1	CTACCAGCAGAACACCCCC	ATC	239	4	0	239	0	0	0	0
xCas9-evoAPOBEC1-BE4max	R1	CTACCAGCAGAACACCCCC	ATC	239	7	0	239	0	0	0	0
xCas9-evoAPOBEC1-BE4max	R1	CTACCAGCAGAACACCCCC	ATC	239	12	0	239	0	0	0	0
xCas9-evoAPOBEC1-BE4max	R1	CTACCAGCAGAACACCCCC	ATC	239	14	0	239	0	0	0	0
xCas9-evoAPOBEC1-BE4max	R1	CTACCAGCAGAACACCCCC	ATC	239	15	0	239	0	0	0	0
xCas9-evoAPOBEC1-BE4max	R1	CTACCAGCAGAACACCCCC	ATC	239	16	0	239	0	0	0	0
xCas9-evoAPOBEC1-BE4max	R1	CTACCAGCAGAACACCCCC	ATC	239	17	0	239	0	0	0	0
xCas9-evoAPOBEC1-BE4max	R1	CTACCAGCAGAACACCCCC	ATC	239	18	0	239	0	0	0	0
xCas9-evoAPOBEC1-BE4max	R1	CTACCAGCAGAACACCCCC	ATC	239	21	0	239	0	0	0	0
xCas9-evoAPOBEC1-BE4max	R1	CTACCAGCAGAACACCCCC	ATC	239	24	0	239	0	0	0	0
xCas9-evoAPOBEC1-BE4max	R1	CTACCAGCAGAACACCCCC	ATC	239	27	0	239	0	0	0	0
xCas9-evoAPOBEC1-BE4max	R1	TGTTCACCGGGGTGGTGCC	CAT	803	-8	0	803	0	0	0	0
xCas9-evoAPOBEC1-BE4max	R1	TGTTCACCGGGGTGGTGCC	CAT	803	-1	0	803	0	0	0	0
xCas9-evoAPOBEC1-BE4max	R1	TGTTCACCGGGGTGGTGCC	CAT	803	4	0	756	0	47	0.058530510585305104	1
xCas9-evoAPOBEC1-BE4max	R1	TGTTCACCGGGGTGGTGCC	CAT	803	6	0	803	0	0	0	0
xCas9-evoAPOBEC1-BE4max	R1	TGTTCACCGGGGTGGTGCC	CAT	803	7	0	780	0	23	0.028642590286425903	1
xCas9-evoAPOBEC1-BE4max	R1	TGTTCACCGGGGTGGTGCC	CAT	803	17	0	803	0	0	0	0
xCas9-evoAPOBEC1-BE4max	R1	TGTTCACCGGGGTGGTGCC	CAT	803	18	0	803	0	0	0	0
xCas9-evoAPOBEC1-BE4max	R1	TGTTCACCGGGGTGGTGCC	CAT	803	19	0	803	0	0	0	0
xCas9-evoAPOBEC1-BE4max	R1	TGTTCACCGGGGTGGTGCC	CAT	803	22	0	803	0	0	0	0
xCas9-evoAPOBEC1-BE4max	R1	TGTTCACCGGGGTGGTGCC	CAT	803	23	0	803	0	0	0	0
xCas9-evoAPOBEC1-BE4max	R1	TGTTCACCGGGGTGGTGCC	CAT	803	28	0	803	0	0	0	0
xCas9-evoAPOBEC1-BE4max	R1	AACGTCTATATCATGGCCG	ACA	59	-10	0	59	0	0	0	0
xCas9-evoAPOBEC1-BE4max	R1	AACGTCTATATCATGGCCG	ACA	59	-7	0	59	0	0	0	0
xCas9-evoAPOBEC1-BE4max	R1	AACGTCTATATCATGGCCG	ACA	59	-4	0	59	0	0	0	0
xCas9-evoAPOBEC1-BE4max	R1	AACGTCTATATCATGGCCG	ACA	59	-3	0	59	0	0	0	0
xCas9-evoAPOBEC1-BE4max	R1	AACGTCTATATCATGGCCG	ACA	59	-1	0	59	0	0	0	0
xCas9-evoAPOBEC1-BE4max	R1	AACGTCTATATCATGGCCG	ACA	59	2	0	59	0	0	0	0
xCas9-evoAPOBEC1-BE4max	R1	AACGTCTATATCATGGCCG	ACA	59	5	0	59	0	0	0	0
xCas9-evoAPOBEC1-BE4max	R1	AACGTCTATATCATGGCCG	ACA	59	11	0	59	0	0	0	0
xCas9-evoAPOBEC1-BE4max	R1	AACGTCTATATCATGGCCG	ACA	59	16	1	58	0	0	0	0
xCas9-evoAPOBEC1-BE4max	R1	AACGTCTATATCATGGCCG	ACA	59	17	0	59	0	0	0	0
xCas9-evoAPOBEC1-BE4max	R1	AACGTCTATATCATGGCCG	ACA	59	20	0	59	0	0	0	0
xCas9-evoAPOBEC1-BE4max	R1	AACGTCTATATCATGGCCG	ACA	59	24	0	59	0	0	0	0
xCas9-evoAPOBEC1-BE4max	R1	GTGGTCGGGGTAGCGGCTG	AAG	111	-9	0	111	0	0	0	0
xCas9-evoAPOBEC1-BE4max	R1	GTGGTCGGGGTAGCGGCTG	AAG	111	-6	0	111	0	0	0	0
xCas9-evoAPOBEC1-BE4max	R1	GTGGTCGGGGTAGCGGCTG	AAG	111	-3	0	109	0	2	0.018018018018018018	1
xCas9-evoAPOBEC1-BE4max	R1	GTGGTCGGGGTAGCGGCTG	AAG	111	5	0	6	0	105	0.9459459459459459	1
xCas9-evoAPOBEC1-BE4max	R1	GTGGTCGGGGTAGCGGCTG	AAG	111	13	0	111	0	0	0	0
xCas9-evoAPOBEC1-BE4max	R1	GTGGTCGGGGTAGCGGCTG	AAG	111	16	0	111	0	0	0	0
xCas9-evoAPOBEC1-BE4max	R1	GTGGTCGGGGTAGCGGCTG	AAG	111	22	0	111	0	0	0	0
xCas9-evoAPOBEC1-BE4max	R1	GTGGTCGGGGTAGCGGCTG	AAG	111	24	0	111	0	0	0	0
xCas9-evoAPOBEC1-BE4max	R1	GTGGTCGGGGTAGCGGCTG	AAG	111	27	0	111	0	0	0	0
xCas9-evoAPOBEC1-BE4max	R1	TGAAGAAGATGGTGCGCTC	CTG	360	-10	0	360	0	0	0	0
xCas9-evoAPOBEC1-BE4max	R1	TGAAGAAGATGGTGCGCTC	CTG	360	-9	0	360	0	0	0	0
xCas9-evoAPOBEC1-BE4max	R1	TGAAGAAGATGGTGCGCTC	CTG	360	-6	0	360	0	0	0	0
xCas9-evoAPOBEC1-BE4max	R1	TGAAGAAGATGGTGCGCTC	CTG	360	-3	0	360	0	0	0	0
xCas9-evoAPOBEC1-BE4max	R1	TGAAGAAGATGGTGCGCTC	CTG	360	-2	0	360	0	0	0	0
xCas9-evoAPOBEC1-BE4max	R1	TGAAGAAGATGGTGCGCTC	CTG	360	14	0	360	0	0	0	0
xCas9-evoAPOBEC1-BE4max	R1	TGAAGAAGATGGTGCGCTC	CTG	360	16	0	360	0	0	0	0
xCas9-evoAPOBEC1-BE4max	R1	TGAAGAAGATGGTGCGCTC	CTG	360	18	0	360	0	0	0	0
xCas9-evoAPOBEC1-BE4max	R1	TGAAGAAGATGGTGCGCTC	CTG	360	19	0	360	0	0	0	0
xCas9-evoAPOBEC1-BE4max	R1	TGAAGAAGATGGTGCGCTC	CTG	360	24	0	360	0	0	0	0
xCas9-evoAPOBEC1-BE4max	R1	CTTTCGGTACTTCGTCCAC	AAA	2	-10	0	2	0	0	0	0
xCas9-evoAPOBEC1-BE4max	R1	CTTTCGGTACTTCGTCCAC	AAA	2	-9	0	2	0	0	0	0
xCas9-evoAPOBEC1-BE4max	R1	CTTTCGGTACTTCGTCCAC	AAA	2	-1	0	2	0	0	0	0
xCas9-evoAPOBEC1-BE4max	R1	CTTTCGGTACTTCGTCCAC	AAA	2	0	0	2	0	0	0	0
xCas9-evoAPOBEC1-BE4max	R1	CTTTCGGTACTTCGTCCAC	AAA	2	4	0	2	0	0	0	0
xCas9-evoAPOBEC1-BE4max	R1	CTTTCGGTACTTCGTCCAC	AAA	2	9	0	2	0	0	0	0
xCas9-evoAPOBEC1-BE4max	R1	CTTTCGGTACTTCGTCCAC	AAA	2	12	0	2	0	0	0	0
xCas9-evoAPOBEC1-BE4max	R1	CTTTCGGTACTTCGTCCAC	AAA	2	15	0	2	0	0	0	0
xCas9-evoAPOBEC1-BE4max	R1	CTTTCGGTACTTCGTCCAC	AAA	2	16	0	2	0	0	0	0
xCas9-evoAPOBEC1-BE4max	R1	CTTTCGGTACTTCGTCCAC	AAA	2	18	0	2	0	0	0	0
xCas9-evoAPOBEC1-BE4max	R1	CTTTCGGTACTTCGTCCAC	AAA	2	22	0	2	0	0	0	0
xCas9-evoAPOBEC1-BE4max	R1	CTTTCGGTACTTCGTCCAC	AAA	2	24	0	2	0	0	0	0
xCas9-evoAPOBEC1-BE4max	R1	CTTTCGGTACTTCGTCCAC	AAA	2	27	0	2	0	0	0	0
xCas9-evoAPOBEC1-BE4max	R1	TGGCAGAAGCTATGAAACG	ATA	259	-9	0	259	0	0	0	0
xCas9-evoAPOBEC1-BE4max	R1	TGGCAGAAGCTATGAAACG	ATA	259	-8	0	259	0	0	0	0
xCas9-evoAPOBEC1-BE4max	R1	TGGCAGAAGCTATGAAACG	ATA	259	-4	0	259	0	0	0	0
xCas9-evoAPOBEC1-BE4max	R1	TGGCAGAAGCTATGAAACG	ATA	259	3	0	258	1	0	0	0
xCas9-evoAPOBEC1-BE4max	R1	TGGCAGAAGCTATGAAACG	ATA	259	9	0	259	0	0	0	0
xCas9-evoAPOBEC1-BE4max	R1	TGGCAGAAGCTATGAAACG	ATA	259	17	0	259	0	0	0	0
xCas9-evoAPOBEC1-BE4max	R1	TGGCAGAAGCTATGAAACG	ATA	259	26	0	259	0	0	0	0
xCas9-evoAPOBEC1-BE4max	R1	ATTTTGTGCCAGAGTCCTT	CGA	136	-2	0	136	0	0	0	0
xCas9-evoAPOBEC1-BE4max	R1	ATTTTGTGCCAGAGTCCTT	CGA	136	8	0	136	0	0	0	0
xCas9-evoAPOBEC1-BE4max	R1	ATTTTGTGCCAGAGTCCTT	CGA	136	9	0	136	0	0	0	0
xCas9-evoAPOBEC1-BE4max	R1	ATTTTGTGCCAGAGTCCTT	CGA	136	15	0	136	0	0	0	0
xCas9-evoAPOBEC1-BE4max	R1	ATTTTGTGCCAGAGTCCTT	CGA	136	16	0	136	0	0	0	0
xCas9-evoAPOBEC1-BE4max	R1	ATTTTGTGCCAGAGTCCTT	CGA	136	19	0	136	0	0	0	0
xCas9-evoAPOBEC1-BE4max	R1	ATTTTGTGCCAGAGTCCTT	CGA	136	28	0	136	0	0	0	0
xCas9-evoAPOBEC1-BE4max	R1	CCACTACCTGAGCACCCAG	TCC	458	-11	0	458	0	0	0	0
xCas9-evoAPOBEC1-BE4max	R1	CCACTACCTGAGCACCCAG	TCC	458	-8	0	458	0	0	0	0
xCas9-evoAPOBEC1-BE4max	R1	CCACTACCTGAGCACCCAG	TCC	458	-7	0	458	0	0	0	0
xCas9-evoAPOBEC1-BE4max	R1	CCACTACCTGAGCACCCAG	TCC	458	-6	0	458	0	0	0	0
xCas9-evoAPOBEC1-BE4max	R1	CCACTACCTGAGCACCCAG	TCC	458	-3	0	458	0	0	0	0
xCas9-evoAPOBEC1-BE4max	R1	CCACTACCTGAGCACCCAG	TCC	458	0	0	458	0	0	0	0
xCas9-evoAPOBEC1-BE4max	R1	CCACTACCTGAGCACCCAG	TCC	458	1	0	458	0	0	0	0
xCas9-evoAPOBEC1-BE4max	R1	CCACTACCTGAGCACCCAG	TCC	458	3	0	458	0	0	0	0
xCas9-evoAPOBEC1-BE4max	R1	CCACTACCTGAGCACCCAG	TCC	458	6	0	458	0	0	0	0
xCas9-evoAPOBEC1-BE4max	R1	CCACTACCTGAGCACCCAG	TCC	458	7	0	458	0	0	0	0
xCas9-evoAPOBEC1-BE4max	R1	CCACTACCTGAGCACCCAG	TCC	458	12	0	458	0	0	0	0
xCas9-evoAPOBEC1-BE4max	R1	CCACTACCTGAGCACCCAG	TCC	458	14	0	458	0	0	0	0
xCas9-evoAPOBEC1-BE4max	R1	CCACTACCTGAGCACCCAG	TCC	458	15	0	458	0	0	0	0
xCas9-evoAPOBEC1-BE4max	R1	CCACTACCTGAGCACCCAG	TCC	458	16	0	458	0	0	0	0
xCas9-evoAPOBEC1-BE4max	R1	CCACTACCTGAGCACCCAG	TCC	458	20	0	458	0	0	0	0
xCas9-evoAPOBEC1-BE4max	R1	CCACTACCTGAGCACCCAG	TCC	458	21	0	458	0	0	0	0
xCas9-evoAPOBEC1-BE4max	R1	CCACTACCTGAGCACCCAG	TCC	458	23	0	458	0	0	0	0
xCas9-evoAPOBEC1-BE4max	R1	CCACTACCTGAGCACCCAG	TCC	458	24	0	458	0	0	0	0
xCas9-evoAPOBEC1-BE4max	R1	CCACTACCTGAGCACCCAG	TCC	458	25	0	458	0	0	0	0
xCas9-evoAPOBEC1-BE4max	R1	ATTTTTTGAAGCGAAGGTT	GTG	31	-2	0	31	0	0	0	0
xCas9-evoAPOBEC1-BE4max	R1	ATTTTTTGAAGCGAAGGTT	GTG	31	-1	0	31	0	0	0	0
xCas9-evoAPOBEC1-BE4max	R1	ATTTTTTGAAGCGAAGGTT	GTG	31	11	0	31	0	0	0	0
xCas9-evoAPOBEC1-BE4max	R1	ATTTTTTGAAGCGAAGGTT	GTG	31	25	0	31	0	0	0	0
xCas9-evoAPOBEC1-BE4max	R1	TCATAGGACCTCTCACACA	CAG	494	-10	0	494	0	0	0	0
xCas9-evoAPOBEC1-BE4max	R1	TCATAGGACCTCTCACACA	CAG	494	-9	0	494	0	0	0	0
xCas9-evoAPOBEC1-BE4max	R1	TCATAGGACCTCTCACACA	CAG	494	-5	0	494	0	0	0	0
xCas9-evoAPOBEC1-BE4max	R1	TCATAGGACCTCTCACACA	CAG	494	1	0	490	0	4	0.00809717	1
xCas9-evoAPOBEC1-BE4max	R1	TCATAGGACCTCTCACACA	CAG	494	8	0	494	0	0	0	0
xCas9-evoAPOBEC1-BE4max	R1	TCATAGGACCTCTCACACA	CAG	494	9	0	494	0	0	0	0
xCas9-evoAPOBEC1-BE4max	R1	TCATAGGACCTCTCACACA	CAG	494	11	0	487	0	7	0.01417	1
xCas9-evoAPOBEC1-BE4max	R1	TCATAGGACCTCTCACACA	CAG	494	13	0	494	0	0	0	0
xCas9-evoAPOBEC1-BE4max	R1	TCATAGGACCTCTCACACA	CAG	494	15	0	494	0	0	0	0
xCas9-evoAPOBEC1-BE4max	R1	TCATAGGACCTCTCACACA	CAG	494	17	0	494	0	0	0	0
xCas9-evoAPOBEC1-BE4max	R1	TCATAGGACCTCTCACACA	CAG	494	19	0	494	0	0	0	0
xCas9-evoAPOBEC1-BE4max	R1	TCATAGGACCTCTCACACA	CAG	494	24	1	493	0	0	0	0
xCas9-evoAPOBEC1-BE4max	R1	TCATAGGACCTCTCACACA	CAG	494	26	0	493	0	1	0.00202429	1
xCas9-evoAPOBEC1-BE4max	R1	TCATAGGACCTCTCACACA	CAG	494	27	2	492	0	0	0	0
xCas9-evoAPOBEC1-BE4max	R1	GCCCGACAACCACTACCTG	AGC	572	-11	0	572	0	0	0	0
xCas9-evoAPOBEC1-BE4max	R1	GCCCGACAACCACTACCTG	AGC	572	-10	0	572	0	0	0	0
xCas9-evoAPOBEC1-BE4max	R1	GCCCGACAACCACTACCTG	AGC	572	-9	0	529	0	43	0.0751748	1
xCas9-evoAPOBEC1-BE4max	R1	GCCCGACAACCACTACCTG	AGC	572	-5	0	572	0	0	0	0
xCas9-evoAPOBEC1-BE4max	R1	GCCCGACAACCACTACCTG	AGC	572	-2	0	572	0	0	0	0
xCas9-evoAPOBEC1-BE4max	R1	GCCCGACAACCACTACCTG	AGC	572	1	0	572	0	0	0	0
xCas9-evoAPOBEC1-BE4max	R1	GCCCGACAACCACTACCTG	AGC	572	2	0	504	0	68	0.11888111888111888	1
xCas9-evoAPOBEC1-BE4max	R1	GCCCGACAACCACTACCTG	AGC	572	3	0	496	0	76	0.13286713286713286	1
xCas9-evoAPOBEC1-BE4max	R1	GCCCGACAACCACTACCTG	AGC	572	6	0	572	0	0	0	0
xCas9-evoAPOBEC1-BE4max	R1	GCCCGACAACCACTACCTG	AGC	572	9	0	572	0	0	0	0
xCas9-evoAPOBEC1-BE4max	R1	GCCCGACAACCACTACCTG	AGC	572	10	0	572	0	0	0	0
xCas9-evoAPOBEC1-BE4max	R1	GCCCGACAACCACTACCTG	AGC	572	12	0	572	0	0	0	0
xCas9-evoAPOBEC1-BE4max	R1	GCCCGACAACCACTACCTG	AGC	572	15	0	572	0	0	0	0
xCas9-evoAPOBEC1-BE4max	R1	GCCCGACAACCACTACCTG	AGC	572	16	0	572	0	0	0	0
xCas9-evoAPOBEC1-BE4max	R1	GCCCGACAACCACTACCTG	AGC	572	21	0	572	0	0	0	0
xCas9-evoAPOBEC1-BE4max	R1	GCCCGACAACCACTACCTG	AGC	572	23	0	572	0	0	0	0
xCas9-evoAPOBEC1-BE4max	R1	GCCCGACAACCACTACCTG	AGC	572	24	0	572	0	0	0	0
xCas9-evoAPOBEC1-BE4max	R1	GCCCGACAACCACTACCTG	AGC	572	25	0	572	0	0	0	0
xCas9-evoAPOBEC1-BE4max	R1	TGCCCGTGCCCTGGCCCAC	CCT	761	-11	0	761	0	0	0	0
xCas9-evoAPOBEC1-BE4max	R1	TGCCCGTGCCCTGGCCCAC	CCT	761	-9	0	761	0	0	0	0
xCas9-evoAPOBEC1-BE4max	R1	TGCCCGTGCCCTGGCCCAC	CCT	761	-8	0	761	0	0	0	0
xCas9-evoAPOBEC1-BE4max	R1	TGCCCGTGCCCTGGCCCAC	CCT	761	-5	0	761	0	0	0	0
xCas9-evoAPOBEC1-BE4max	R1	TGCCCGTGCCCTGGCCCAC	CCT	761	-1	0	761	0	0	0	0
xCas9-evoAPOBEC1-BE4max	R1	TGCCCGTGCCCTGGCCCAC	CCT	761	2	0	761	0	0	0	0
xCas9-evoAPOBEC1-BE4max	R1	TGCCCGTGCCCTGGCCCAC	CCT	761	3	0	761	0	0	0	0
xCas9-evoAPOBEC1-BE4max	R1	TGCCCGTGCCCTGGCCCAC	CCT	761	4	0	761	0	0	0	0
xCas9-evoAPOBEC1-BE4max	R1	TGCCCGTGCCCTGGCCCAC	CCT	761	8	0	761	0	0	0	0
xCas9-evoAPOBEC1-BE4max	R1	TGCCCGTGCCCTGGCCCAC	CCT	761	9	0	761	0	0	0	0
xCas9-evoAPOBEC1-BE4max	R1	TGCCCGTGCCCTGGCCCAC	CCT	761	10	0	761	0	0	0	0
xCas9-evoAPOBEC1-BE4max	R1	TGCCCGTGCCCTGGCCCAC	CCT	761	14	0	761	0	0	0	0
xCas9-evoAPOBEC1-BE4max	R1	TGCCCGTGCCCTGGCCCAC	CCT	761	15	0	761	0	0	0	0
xCas9-evoAPOBEC1-BE4max	R1	TGCCCGTGCCCTGGCCCAC	CCT	761	16	0	761	0	0	0	0
xCas9-evoAPOBEC1-BE4max	R1	TGCCCGTGCCCTGGCCCAC	CCT	761	18	0	761	0	0	0	0
xCas9-evoAPOBEC1-BE4max	R1	TGCCCGTGCCCTGGCCCAC	CCT	761	19	0	761	0	0	0	0
xCas9-evoAPOBEC1-BE4max	R1	TGCCCGTGCCCTGGCCCAC	CCT	761	20	0	761	0	0	0	0
xCas9-evoAPOBEC1-BE4max	R1	TGCCCGTGCCCTGGCCCAC	CCT	761	22	0	761	0	0	0	0
xCas9-evoAPOBEC1-BE4max	R1	TGCCCGTGCCCTGGCCCAC	CCT	761	27	0	761	0	0	0	0
xCas9-evoAPOBEC1-BE4max	R1	TGCCCGTGCCCTGGCCCAC	CCT	761	28	0	761	0	0	0	0
xCas9-evoAPOBEC1-BE4max	R1	AAACCGTGATGGAATGGAA	CAA	297	-7	0	297	0	0	0	0
xCas9-evoAPOBEC1-BE4max	R1	AAACCGTGATGGAATGGAA	CAA	297	-3	0	297	0	0	0	0
xCas9-evoAPOBEC1-BE4max	R1	AAACCGTGATGGAATGGAA	CAA	297	-2	0	297	0	0	0	0
xCas9-evoAPOBEC1-BE4max	R1	AAACCGTGATGGAATGGAA	CAA	297	3	0	297	0	0	0	0
xCas9-evoAPOBEC1-BE4max	R1	AAACCGTGATGGAATGGAA	CAA	297	4	0	272	0	25	0.0841751	1
xCas9-evoAPOBEC1-BE4max	R1	AAACCGTGATGGAATGGAA	CAA	297	19	0	297	0	0	0	0
xCas9-evoAPOBEC1-BE4max	R1	AAACCGTGATGGAATGGAA	CAA	297	22	0	297	0	0	0	0
xCas9-evoAPOBEC1-BE4max	R1	AAACCGTGATGGAATGGAA	CAA	297	24	0	297	0	0	0	0
xCas9-evoAPOBEC1-BE4max	R1	TAATCATAGGACCTCTCAC	ACA	842	-7	0	842	0	0	0	0
xCas9-evoAPOBEC1-BE4max	R1	TAATCATAGGACCTCTCAC	ACA	842	-6	0	842	0	0	0	0
xCas9-evoAPOBEC1-BE4max	R1	TAATCATAGGACCTCTCAC	ACA	842	-2	0	842	0	0	0	0
xCas9-evoAPOBEC1-BE4max	R1	TAATCATAGGACCTCTCAC	ACA	842	4	0	842	0	0	0	0
xCas9-evoAPOBEC1-BE4max	R1	TAATCATAGGACCTCTCAC	ACA	842	11	0	842	0	0	0	0
xCas9-evoAPOBEC1-BE4max	R1	TAATCATAGGACCTCTCAC	ACA	842	12	0	842	0	0	0	0
xCas9-evoAPOBEC1-BE4max	R1	TAATCATAGGACCTCTCAC	ACA	842	14	0	842	0	0	0	0
xCas9-evoAPOBEC1-BE4max	R1	TAATCATAGGACCTCTCAC	ACA	842	16	0	842	0	0	0	0
xCas9-evoAPOBEC1-BE4max	R1	TAATCATAGGACCTCTCAC	ACA	842	18	0	842	0	0	0	0
xCas9-evoAPOBEC1-BE4max	R1	TAATCATAGGACCTCTCAC	ACA	842	20	0	842	0	0	0	0
xCas9-evoAPOBEC1-BE4max	R1	TAATCATAGGACCTCTCAC	ACA	842	22	0	842	0	0	0	0
xCas9-evoAPOBEC1-BE4max	R1	TAATCATAGGACCTCTCAC	ACA	842	27	2	840	0	0	0	0
xCas9-evoAPOBEC1-BE4max	R1	CCATGCCCGAAGGCTACGT	CCA	530	-11	0	530	0	0	0	0
xCas9-evoAPOBEC1-BE4max	R1	CCATGCCCGAAGGCTACGT	CCA	530	-8	0	530	0	0	0	0
xCas9-evoAPOBEC1-BE4max	R1	CCATGCCCGAAGGCTACGT	CCA	530	-3	0	530	0	0	0	0
xCas9-evoAPOBEC1-BE4max	R1	CCATGCCCGAAGGCTACGT	CCA	530	-2	0	530	0	0	0	0
xCas9-evoAPOBEC1-BE4max	R1	CCATGCCCGAAGGCTACGT	CCA	530	0	0	530	0	0	0	0
xCas9-evoAPOBEC1-BE4max	R1	CCATGCCCGAAGGCTACGT	CCA	530	1	0	530	0	0	0	0
xCas9-evoAPOBEC1-BE4max	R1	CCATGCCCGAAGGCTACGT	CCA	530	5	0	530	0	0	0	0
xCas9-evoAPOBEC1-BE4max	R1	CCATGCCCGAAGGCTACGT	CCA	530	6	0	530	0	0	0	0
xCas9-evoAPOBEC1-BE4max	R1	CCATGCCCGAAGGCTACGT	CCA	530	7	0	530	0	0	0	0
xCas9-evoAPOBEC1-BE4max	R1	CCATGCCCGAAGGCTACGT	CCA	530	13	0	530	0	0	0	0
xCas9-evoAPOBEC1-BE4max	R1	CCATGCCCGAAGGCTACGT	CCA	530	16	0	530	0	0	0	0
xCas9-evoAPOBEC1-BE4max	R1	CCATGCCCGAAGGCTACGT	CCA	530	19	0	530	0	0	0	0
xCas9-evoAPOBEC1-BE4max	R1	CCATGCCCGAAGGCTACGT	CCA	530	20	0	530	0	0	0	0
xCas9-evoAPOBEC1-BE4max	R1	CCATGCCCGAAGGCTACGT	CCA	530	26	0	530	0	0	0	0
xCas9-evoAPOBEC1-BE4max	R1	CCATGCCCGAAGGCTACGT	CCA	530	28	0	530	0	0	0	0
xCas9-evoAPOBEC1-BE4max	R1	AGAGTTTTCACTGCATACG	ACG	198	8	0	198	0	0	0	0
xCas9-evoAPOBEC1-BE4max	R1	AGAGTTTTCACTGCATACG	ACG	198	10	0	198	0	0	0	0
xCas9-evoAPOBEC1-BE4max	R1	AGAGTTTTCACTGCATACG	ACG	198	13	0	198	0	0	0	0
xCas9-evoAPOBEC1-BE4max	R1	AGAGTTTTCACTGCATACG	ACG	198	17	0	198	0	0	0	0
xCas9-evoAPOBEC1-BE4max	R1	AGAGTTTTCACTGCATACG	ACG	198	20	0	198	0	0	0	0
xCas9-evoAPOBEC1-BE4max	R1	AGAGTTTTCACTGCATACG	ACG	198	25	0	198	0	0	0	0
xCas9-evoAPOBEC1-BE4max	R1	ATCACAGAATCGTCGTATG	CAG	521	-10	0	521	0	0	0	0
xCas9-evoAPOBEC1-BE4max	R1	ATCACAGAATCGTCGTATG	CAG	521	-3	0	521	0	0	0	0
xCas9-evoAPOBEC1-BE4max	R1	ATCACAGAATCGTCGTATG	CAG	521	2	0	521	0	0	0	0
xCas9-evoAPOBEC1-BE4max	R1	ATCACAGAATCGTCGTATG	CAG	521	4	0	521	0	0	0	0
xCas9-evoAPOBEC1-BE4max	R1	ATCACAGAATCGTCGTATG	CAG	521	10	0	521	0	0	0	0
xCas9-evoAPOBEC1-BE4max	R1	ATCACAGAATCGTCGTATG	CAG	521	13	0	521	0	0	0	0
xCas9-evoAPOBEC1-BE4max	R1	ATCACAGAATCGTCGTATG	CAG	521	19	0	521	0	0	0	0
xCas9-evoAPOBEC1-BE4max	R1	ATCACAGAATCGTCGTATG	CAG	521	28	0	521	0	0	0	0
xCas9-evoAPOBEC1-BE4max	R1	GGAAGCGACCAACGCCTTG	ATT	427	-6	0	427	0	0	0	0
xCas9-evoAPOBEC1-BE4max	R1	GGAAGCGACCAACGCCTTG	ATT	427	-2	0	427	0	0	0	0
xCas9-evoAPOBEC1-BE4max	R1	GGAAGCGACCAACGCCTTG	ATT	427	-1	0	427	0	0	0	0
xCas9-evoAPOBEC1-BE4max	R1	GGAAGCGACCAACGCCTTG	ATT	427	5	0	427	0	0	0	0
xCas9-evoAPOBEC1-BE4max	R1	GGAAGCGACCAACGCCTTG	ATT	427	8	0	427	0	0	0	0
xCas9-evoAPOBEC1-BE4max	R1	GGAAGCGACCAACGCCTTG	ATT	427	9	0	427	0	0	0	0
xCas9-evoAPOBEC1-BE4max	R1	GGAAGCGACCAACGCCTTG	ATT	427	12	0	427	0	0	0	0
xCas9-evoAPOBEC1-BE4max	R1	GGAAGCGACCAACGCCTTG	ATT	427	14	0	427	0	0	0	0
xCas9-evoAPOBEC1-BE4max	R1	GGAAGCGACCAACGCCTTG	ATT	427	15	0	427	0	0	0	0
xCas9-evoAPOBEC1-BE4max	R1	GGAAGCGACCAACGCCTTG	ATT	427	24	0	427	0	0	0	0
xCas9-evoAPOBEC1-BE4max	R1	ATTCACGTTCATTATAAAT	GTC	204	-10	0	204	0	0	0	0
xCas9-evoAPOBEC1-BE4max	R1	ATTCACGTTCATTATAAAT	GTC	204	-2	0	204	0	0	0	0
xCas9-evoAPOBEC1-BE4max	R1	ATTCACGTTCATTATAAAT	GTC	204	3	0	204	0	0	0	0
xCas9-evoAPOBEC1-BE4max	R1	ATTCACGTTCATTATAAAT	GTC	204	5	0	204	0	0	0	0
xCas9-evoAPOBEC1-BE4max	R1	ATTCACGTTCATTATAAAT	GTC	204	9	0	204	0	0	0	0
xCas9-evoAPOBEC1-BE4max	R1	ATTCACGTTCATTATAAAT	GTC	204	21	0	204	0	0	0	0
xCas9-evoAPOBEC1-BE4max	R1	ATTCACGTTCATTATAAAT	GTC	204	25	0	204	0	0	0	0
xCas9-evoAPOBEC1-BE4max	R1	ATTCACGTTCATTATAAAT	GTC	204	27	0	204	0	0	0	0
xCas9-evoAPOBEC1-BE4max	R1	GTAAACGGCCACAAGTTCA	GCG	382	-7	0	382	0	0	0	0
xCas9-evoAPOBEC1-BE4max	R1	GTAAACGGCCACAAGTTCA	GCG	382	-4	0	382	0	0	0	0
xCas9-evoAPOBEC1-BE4max	R1	GTAAACGGCCACAAGTTCA	GCG	382	-1	0	382	0	0	0	0
xCas9-evoAPOBEC1-BE4max	R1	GTAAACGGCCACAAGTTCA	GCG	382	5	0	382	0	0	0	0
xCas9-evoAPOBEC1-BE4max	R1	GTAAACGGCCACAAGTTCA	GCG	382	8	0	381	0	1	0.0026178	1
xCas9-evoAPOBEC1-BE4max	R1	GTAAACGGCCACAAGTTCA	GCG	382	9	0	382	0	0	0	0
xCas9-evoAPOBEC1-BE4max	R1	GTAAACGGCCACAAGTTCA	GCG	382	11	0	382	0	0	0	0
xCas9-evoAPOBEC1-BE4max	R1	GTAAACGGCCACAAGTTCA	GCG	382	17	0	382	0	0	0	0
xCas9-evoAPOBEC1-BE4max	R1	GTAAACGGCCACAAGTTCA	GCG	382	20	0	382	0	0	0	0
xCas9-evoAPOBEC1-BE4max	R1	GTAAACGGCCACAAGTTCA	GCG	382	25	0	382	0	0	0	0
xCas9-evoAPOBEC1-BE4max	R1	GTAAACGGCCACAAGTTCA	GCG	382	26	0	382	0	0	0	0
xCas9-evoAPOBEC1-BE4max	R1	ACAGCCACAACGTCTATAT	CAT	349	-8	0	349	0	0	0	0
xCas9-evoAPOBEC1-BE4max	R1	ACAGCCACAACGTCTATAT	CAT	349	-5	0	349	0	0	0	0
xCas9-evoAPOBEC1-BE4max	R1	ACAGCCACAACGTCTATAT	CAT	349	-2	0	349	0	0	0	0
xCas9-evoAPOBEC1-BE4max	R1	ACAGCCACAACGTCTATAT	CAT	349	1	0	349	0	0	0	0
xCas9-evoAPOBEC1-BE4max	R1	ACAGCCACAACGTCTATAT	CAT	349	4	0	349	0	0	0	0
xCas9-evoAPOBEC1-BE4max	R1	ACAGCCACAACGTCTATAT	CAT	349	5	0	349	0	0	0	0
xCas9-evoAPOBEC1-BE4max	R1	ACAGCCACAACGTCTATAT	CAT	349	7	0	349	0	0	0	0
xCas9-evoAPOBEC1-BE4max	R1	ACAGCCACAACGTCTATAT	CAT	349	10	0	349	0	0	0	0
xCas9-evoAPOBEC1-BE4max	R1	ACAGCCACAACGTCTATAT	CAT	349	13	0	349	0	0	0	0
xCas9-evoAPOBEC1-BE4max	R1	ACAGCCACAACGTCTATAT	CAT	349	19	1	348	0	0	0	0
xCas9-evoAPOBEC1-BE4max	R1	ACAGCCACAACGTCTATAT	CAT	349	24	0	349	0	0	0	0
xCas9-evoAPOBEC1-BE4max	R1	ACAGCCACAACGTCTATAT	CAT	349	25	0	349	0	0	0	0
xCas9-evoAPOBEC1-BE4max	R1	ACAGCCACAACGTCTATAT	CAT	349	28	0	349	0	0	0	0
xCas9-evoAPOBEC1-BE4max	R1	CGCCCTGAGCAAAGACCCC	AAC	441	-9	0	441	0	0	0	0
xCas9-evoAPOBEC1-BE4max	R1	CGCCCTGAGCAAAGACCCC	AAC	441	-7	0	441	0	0	0	0
xCas9-evoAPOBEC1-BE4max	R1	CGCCCTGAGCAAAGACCCC	AAC	441	-6	0	441	0	0	0	0
xCas9-evoAPOBEC1-BE4max	R1	CGCCCTGAGCAAAGACCCC	AAC	441	-5	0	441	0	0	0	0
xCas9-evoAPOBEC1-BE4max	R1	CGCCCTGAGCAAAGACCCC	AAC	441	-1	0	441	0	0	0	0
xCas9-evoAPOBEC1-BE4max	R1	CGCCCTGAGCAAAGACCCC	AAC	441	0	0	441	0	0	0	0
xCas9-evoAPOBEC1-BE4max	R1	CGCCCTGAGCAAAGACCCC	AAC	441	2	0	441	0	0	0	0
xCas9-evoAPOBEC1-BE4max	R1	CGCCCTGAGCAAAGACCCC	AAC	441	3	0	441	0	0	0	0
xCas9-evoAPOBEC1-BE4max	R1	CGCCCTGAGCAAAGACCCC	AAC	441	4	0	441	0	0	0	0
xCas9-evoAPOBEC1-BE4max	R1	CGCCCTGAGCAAAGACCCC	AAC	441	9	0	441	0	0	0	0
xCas9-evoAPOBEC1-BE4max	R1	CGCCCTGAGCAAAGACCCC	AAC	441	15	0	441	0	0	0	0
xCas9-evoAPOBEC1-BE4max	R1	CGCCCTGAGCAAAGACCCC	AAC	441	16	0	441	0	0	0	0
xCas9-evoAPOBEC1-BE4max	R1	CGCCCTGAGCAAAGACCCC	AAC	441	17	0	441	0	0	0	0
xCas9-evoAPOBEC1-BE4max	R1	CGCCCTGAGCAAAGACCCC	AAC	441	18	0	441	0	0	0	0
xCas9-evoAPOBEC1-BE4max	R1	CGCCCTGAGCAAAGACCCC	AAC	441	21	0	441	0	0	0	0
xCas9-evoAPOBEC1-BE4max	R1	CGCCCTGAGCAAAGACCCC	AAC	441	28	0	441	0	0	0	0
xCas9-evoAPOBEC1-BE4max	R1	AGGGGGATGATAAACCGGG	CGC	209	-6	0	209	0	0	0	0
xCas9-evoAPOBEC1-BE4max	R1	AGGGGGATGATAAACCGGG	CGC	209	-4	0	209	0	0	0	0
xCas9-evoAPOBEC1-BE4max	R1	AGGGGGATGATAAACCGGG	CGC	209	-3	0	209	0	0	0	0
xCas9-evoAPOBEC1-BE4max	R1	AGGGGGATGATAAACCGGG	CGC	209	-2	0	209	0	0	0	0
xCas9-evoAPOBEC1-BE4max	R1	AGGGGGATGATAAACCGGG	CGC	209	14	0	209	0	0	0	0
xCas9-evoAPOBEC1-BE4max	R1	AGGGGGATGATAAACCGGG	CGC	209	15	0	209	0	0	0	0
xCas9-evoAPOBEC1-BE4max	R1	AGGGGGATGATAAACCGGG	CGC	209	19	0	209	0	0	0	0
xCas9-evoAPOBEC1-BE4max	R1	AGGGGGATGATAAACCGGG	CGC	209	21	0	209	0	0	0	0
xCas9-evoAPOBEC1-BE4max	R1	AGGGGGATGATAAACCGGG	CGC	209	25	0	209	0	0	0	0
xCas9-evoAPOBEC1-BE4max	R1	TTGCACTGATCATGAACTC	CTC	594	-8	0	594	0	0	0	0
xCas9-evoAPOBEC1-BE4max	R1	TTGCACTGATCATGAACTC	CTC	594	-3	0	594	0	0	0	0
xCas9-evoAPOBEC1-BE4max	R1	TTGCACTGATCATGAACTC	CTC	594	3	0	594	0	0	0	0
xCas9-evoAPOBEC1-BE4max	R1	TTGCACTGATCATGAACTC	CTC	594	5	0	594	0	0	0	0
xCas9-evoAPOBEC1-BE4max	R1	TTGCACTGATCATGAACTC	CTC	594	10	1	593	0	0	0	0
xCas9-evoAPOBEC1-BE4max	R1	TTGCACTGATCATGAACTC	CTC	594	16	0	594	0	0	0	0
xCas9-evoAPOBEC1-BE4max	R1	TTGCACTGATCATGAACTC	CTC	594	18	0	594	0	0	0	0
xCas9-evoAPOBEC1-BE4max	R1	TTGCACTGATCATGAACTC	CTC	594	19	0	594	0	0	0	0
xCas9-evoAPOBEC1-BE4max	R1	TTGCACTGATCATGAACTC	CTC	594	21	2	592	0	0	0	0
xCas9-evoAPOBEC1-BE4max	R1	TTGCACTGATCATGAACTC	CTC	594	27	0	593	0	1	0.0016835	1
xCas9-evoAPOBEC1-BE4max	R1	TCAGGTAGTGGTTGTCGGG	CAG	91	-8	0	91	0	0	0	0
xCas9-evoAPOBEC1-BE4max	R1	TCAGGTAGTGGTTGTCGGG	CAG	91	-1	0	84	0	7	0.0769231	1
xCas9-evoAPOBEC1-BE4max	R1	TCAGGTAGTGGTTGTCGGG	CAG	91	1	0	84	0	7	0.0769231	1
xCas9-evoAPOBEC1-BE4max	R1	TCAGGTAGTGGTTGTCGGG	CAG	91	15	0	91	0	0	0	0
xCas9-evoAPOBEC1-BE4max	R1	TCAGGTAGTGGTTGTCGGG	CAG	91	19	0	91	0	0	0	0
xCas9-evoAPOBEC1-BE4max	R1	TCAGGTAGTGGTTGTCGGG	CAG	91	22	0	91	0	0	0	0
xCas9-evoAPOBEC1-BE4max	R1	TCAGGTAGTGGTTGTCGGG	CAG	91	25	0	91	0	0	0	0
xCas9-evoAPOBEC1-BE4max	R1	TCAGGTAGTGGTTGTCGGG	CAG	91	27	0	91	0	0	0	0
xCas9-evoAPOBEC1-BE4max	R1	CCACCCTCGTGACCACCCT	GAC	980	-11	0	980	0	0	0	0
xCas9-evoAPOBEC1-BE4max	R1	CCACCCTCGTGACCACCCT	GAC	980	-7	0	980	0	0	0	0
xCas9-evoAPOBEC1-BE4max	R1	CCACCCTCGTGACCACCCT	GAC	980	-6	0	980	0	0	0	0
xCas9-evoAPOBEC1-BE4max	R1	CCACCCTCGTGACCACCCT	GAC	980	-5	0	980	0	0	0	0
xCas9-evoAPOBEC1-BE4max	R1	CCACCCTCGTGACCACCCT	GAC	980	-1	0	980	0	0	0	0
xCas9-evoAPOBEC1-BE4max	R1	CCACCCTCGTGACCACCCT	GAC	980	0	0	980	0	0	0	0
xCas9-evoAPOBEC1-BE4max	R1	CCACCCTCGTGACCACCCT	GAC	980	1	0	978	0	2	0.00204082	1
xCas9-evoAPOBEC1-BE4max	R1	CCACCCTCGTGACCACCCT	GAC	980	3	0	978	0	2	0.00204082	1
xCas9-evoAPOBEC1-BE4max	R1	CCACCCTCGTGACCACCCT	GAC	980	4	0	973	0	7	0.00714286	1
xCas9-evoAPOBEC1-BE4max	R1	CCACCCTCGTGACCACCCT	GAC	980	5	0	973	0	7	0.00714286	1
xCas9-evoAPOBEC1-BE4max	R1	CCACCCTCGTGACCACCCT	GAC	980	7	0	973	0	7	0.00714286	1
xCas9-evoAPOBEC1-BE4max	R1	CCACCCTCGTGACCACCCT	GAC	980	12	0	980	0	0	0	0
xCas9-evoAPOBEC1-BE4max	R1	CCACCCTCGTGACCACCCT	GAC	980	13	0	980	0	0	0	0
xCas9-evoAPOBEC1-BE4max	R1	CCACCCTCGTGACCACCCT	GAC	980	15	0	980	0	0	0	0
xCas9-evoAPOBEC1-BE4max	R1	CCACCCTCGTGACCACCCT	GAC	980	16	0	980	0	0	0	0
xCas9-evoAPOBEC1-BE4max	R1	CCACCCTCGTGACCACCCT	GAC	980	17	0	980	0	0	0	0
xCas9-evoAPOBEC1-BE4max	R1	CCACCCTCGTGACCACCCT	GAC	980	21	0	980	0	0	0	0
xCas9-evoAPOBEC1-BE4max	R1	CCACCCTCGTGACCACCCT	GAC	980	22	0	980	0	0	0	0
xCas9-evoAPOBEC1-BE4max	R1	CCACCCTCGTGACCACCCT	GAC	980	25	0	980	0	0	0	0
xCas9-evoAPOBEC1-BE4max	R1	CCACCCTCGTGACCACCCT	GAC	980	28	0	980	0	0	0	0
xCas9-evoAPOBEC1-BE4max	R1	CGTTGACCGCCTGAAGTCT	CTG	87	-11	0	87	0	0	0	0
xCas9-evoAPOBEC1-BE4max	R1	CGTTGACCGCCTGAAGTCT	CTG	87	-9	0	87	0	0	0	0
xCas9-evoAPOBEC1-BE4max	R1	CGTTGACCGCCTGAAGTCT	CTG	87	-6	0	87	0	0	0	0
xCas9-evoAPOBEC1-BE4max	R1	CGTTGACCGCCTGAAGTCT	CTG	87	-3	0	87	0	0	0	0
xCas9-evoAPOBEC1-BE4max	R1	CGTTGACCGCCTGAAGTCT	CTG	87	0	0	87	0	0	0	0
xCas9-evoAPOBEC1-BE4max	R1	CGTTGACCGCCTGAAGTCT	CTG	87	6	0	87	0	0	0	0
xCas9-evoAPOBEC1-BE4max	R1	CGTTGACCGCCTGAAGTCT	CTG	87	7	0	87	0	0	0	0
xCas9-evoAPOBEC1-BE4max	R1	CGTTGACCGCCTGAAGTCT	CTG	87	9	0	87	0	0	0	0
xCas9-evoAPOBEC1-BE4max	R1	CGTTGACCGCCTGAAGTCT	CTG	87	10	0	87	0	0	0	0
xCas9-evoAPOBEC1-BE4max	R1	CGTTGACCGCCTGAAGTCT	CTG	87	17	0	87	0	0	0	0
xCas9-evoAPOBEC1-BE4max	R1	CGTTGACCGCCTGAAGTCT	CTG	87	19	0	87	0	0	0	0
xCas9-evoAPOBEC1-BE4max	R1	GAAGAAGATGGTGCGCTCC	TGG	266	-11	0	266	0	0	0	0
xCas9-evoAPOBEC1-BE4max	R1	GAAGAAGATGGTGCGCTCC	TGG	266	-10	0	266	0	0	0	0
xCas9-evoAPOBEC1-BE4max	R1	GAAGAAGATGGTGCGCTCC	TGG	266	-7	0	266	0	0	0	0
xCas9-evoAPOBEC1-BE4max	R1	GAAGAAGATGGTGCGCTCC	TGG	266	-4	0	266	0	0	0	0
xCas9-evoAPOBEC1-BE4max	R1	GAAGAAGATGGTGCGCTCC	TGG	266	-3	0	266	0	0	0	0
xCas9-evoAPOBEC1-BE4max	R1	GAAGAAGATGGTGCGCTCC	TGG	266	13	0	266	0	0	0	0
xCas9-evoAPOBEC1-BE4max	R1	GAAGAAGATGGTGCGCTCC	TGG	266	15	0	266	0	0	0	0
xCas9-evoAPOBEC1-BE4max	R1	GAAGAAGATGGTGCGCTCC	TGG	266	17	0	266	0	0	0	0
xCas9-evoAPOBEC1-BE4max	R1	GAAGAAGATGGTGCGCTCC	TGG	266	18	0	266	0	0	0	0
xCas9-evoAPOBEC1-BE4max	R1	GAAGAAGATGGTGCGCTCC	TGG	266	23	0	266	0	0	0	0
xCas9-evoAPOBEC1-BE4max	R1	GAAGAAGATGGTGCGCTCC	TGG	266	28	0	266	0	0	0	0
xCas9-evoAPOBEC1-BE4max	R1	TCTTCTTCAAGGACGACGG	CAA	287	-7	0	287	0	0	0	0
xCas9-evoAPOBEC1-BE4max	R1	TCTTCTTCAAGGACGACGG	CAA	287	-5	0	287	0	0	0	0
xCas9-evoAPOBEC1-BE4max	R1	TCTTCTTCAAGGACGACGG	CAA	287	-3	0	287	0	0	0	0
xCas9-evoAPOBEC1-BE4max	R1	TCTTCTTCAAGGACGACGG	CAA	287	-2	0	287	0	0	0	0
xCas9-evoAPOBEC1-BE4max	R1	TCTTCTTCAAGGACGACGG	CAA	287	1	0	286	0	1	0.00348432	1
xCas9-evoAPOBEC1-BE4max	R1	TCTTCTTCAAGGACGACGG	CAA	287	4	9	235	0	43	0.14982578397212543	0.8269230769230769
xCas9-evoAPOBEC1-BE4max	R1	TCTTCTTCAAGGACGACGG	CAA	287	7	0	278	0	9	0.0313589	1
xCas9-evoAPOBEC1-BE4max	R1	TCTTCTTCAAGGACGACGG	CAA	287	13	0	287	0	0	0	0
xCas9-evoAPOBEC1-BE4max	R1	TCTTCTTCAAGGACGACGG	CAA	287	16	0	287	0	0	0	0
xCas9-evoAPOBEC1-BE4max	R1	TCTTCTTCAAGGACGACGG	CAA	287	19	0	287	0	0	0	0
xCas9-evoAPOBEC1-BE4max	R1	TCTTCTTCAAGGACGACGG	CAA	287	22	0	287	0	0	0	0
xCas9-evoAPOBEC1-BE4max	R1	TCTTCTTCAAGGACGACGG	CAA	287	25	0	287	0	0	0	0
xCas9-evoAPOBEC1-BE4max	R1	TTGACCGCCTGAAGTCTCT	GAT	356	-11	0	356	0	0	0	0
xCas9-evoAPOBEC1-BE4max	R1	TTGACCGCCTGAAGTCTCT	GAT	356	-8	0	356	0	0	0	0
xCas9-evoAPOBEC1-BE4max	R1	TTGACCGCCTGAAGTCTCT	GAT	356	-5	0	356	0	0	0	0
xCas9-evoAPOBEC1-BE4max	R1	TTGACCGCCTGAAGTCTCT	GAT	356	-2	0	356	0	0	0	0
xCas9-evoAPOBEC1-BE4max	R1	TTGACCGCCTGAAGTCTCT	GAT	356	4	0	356	0	0	0	0
xCas9-evoAPOBEC1-BE4max	R1	TTGACCGCCTGAAGTCTCT	GAT	356	5	0	356	0	0	0	0
xCas9-evoAPOBEC1-BE4max	R1	TTGACCGCCTGAAGTCTCT	GAT	356	7	0	356	0	0	0	0
xCas9-evoAPOBEC1-BE4max	R1	TTGACCGCCTGAAGTCTCT	GAT	356	8	0	356	0	0	0	0
xCas9-evoAPOBEC1-BE4max	R1	TTGACCGCCTGAAGTCTCT	GAT	356	15	0	356	0	0	0	0
xCas9-evoAPOBEC1-BE4max	R1	TTGACCGCCTGAAGTCTCT	GAT	356	17	0	356	0	0	0	0
xCas9-evoAPOBEC1-BE4max	R1	TTGACCGCCTGAAGTCTCT	GAT	356	28	0	356	0	0	0	0
xCas9-evoAPOBEC1-BE4max	R1	ATTATAAATGTCGTTCGCG	GGC	158	-7	0	158	0	0	0	0
xCas9-evoAPOBEC1-BE4max	R1	ATTATAAATGTCGTTCGCG	GGC	158	-5	0	158	0	0	0	0
xCas9-evoAPOBEC1-BE4max	R1	ATTATAAATGTCGTTCGCG	GGC	158	-1	0	158	0	0	0	0
xCas9-evoAPOBEC1-BE4max	R1	ATTATAAATGTCGTTCGCG	GGC	158	11	0	158	0	0	0	0
xCas9-evoAPOBEC1-BE4max	R1	ATTATAAATGTCGTTCGCG	GGC	158	15	0	158	0	0	0	0
xCas9-evoAPOBEC1-BE4max	R1	ATTATAAATGTCGTTCGCG	GGC	158	17	0	158	0	0	0	0
xCas9-evoAPOBEC1-BE4max	R1	ATTATAAATGTCGTTCGCG	GGC	158	21	0	158	0	0	0	0
xCas9-evoAPOBEC1-BE4max	R1	ATTATAAATGTCGTTCGCG	GGC	158	23	0	158	0	0	0	0
xCas9-evoAPOBEC1-BE4max	R1	ATTATAAATGTCGTTCGCG	GGC	158	26	0	158	0	0	0	0
xCas9-evoAPOBEC1-BE4max	R1	TGCATACGACGATTCTGTG	ATT	76	-3	0	76	0	0	0	0
xCas9-evoAPOBEC1-BE4max	R1	TGCATACGACGATTCTGTG	ATT	76	-1	0	76	0	0	0	0
xCas9-evoAPOBEC1-BE4max	R1	TGCATACGACGATTCTGTG	ATT	76	2	0	76	0	0	0	0
xCas9-evoAPOBEC1-BE4max	R1	TGCATACGACGATTCTGTG	ATT	76	6	0	76	0	0	0	0
xCas9-evoAPOBEC1-BE4max	R1	TGCATACGACGATTCTGTG	ATT	76	9	0	76	0	0	0	0
xCas9-evoAPOBEC1-BE4max	R1	TGCATACGACGATTCTGTG	ATT	76	14	0	76	0	0	0	0
xCas9-evoAPOBEC1-BE4max	R1	TGCATACGACGATTCTGTG	ATT	76	28	0	76	0	0	0	0
xCas9-evoAPOBEC1-BE4max	R1	CTATGAAGAGATACGCCCT	GGT	507	-10	0	507	0	0	0	0
xCas9-evoAPOBEC1-BE4max	R1	CTATGAAGAGATACGCCCT	GGT	507	-7	0	507	0	0	0	0
xCas9-evoAPOBEC1-BE4max	R1	CTATGAAGAGATACGCCCT	GGT	507	0	0	507	0	0	0	0
xCas9-evoAPOBEC1-BE4max	R1	CTATGAAGAGATACGCCCT	GGT	507	13	0	507	0	0	0	0
xCas9-evoAPOBEC1-BE4max	R1	CTATGAAGAGATACGCCCT	GGT	507	15	0	507	0	0	0	0
xCas9-evoAPOBEC1-BE4max	R1	CTATGAAGAGATACGCCCT	GGT	507	16	0	507	0	0	0	0
xCas9-evoAPOBEC1-BE4max	R1	CTATGAAGAGATACGCCCT	GGT	507	17	0	507	0	0	0	0
xCas9-evoAPOBEC1-BE4max	R1	CTATGAAGAGATACGCCCT	GGT	507	23	0	507	0	0	0	0
xCas9-evoAPOBEC1-BE4max	R1	CTATGAAGAGATACGCCCT	GGT	507	24	0	491	0	16	0.0315582	1
xCas9-evoAPOBEC1-BE4max	R1	GTCTTCGTCCCAGTAAGCT	ATG	149	-1	0	149	0	0	0	0
xCas9-evoAPOBEC1-BE4max	R1	GTCTTCGTCCCAGTAAGCT	ATG	149	2	0	149	0	0	0	0
xCas9-evoAPOBEC1-BE4max	R1	GTCTTCGTCCCAGTAAGCT	ATG	149	5	0	149	0	0	0	0
xCas9-evoAPOBEC1-BE4max	R1	GTCTTCGTCCCAGTAAGCT	ATG	149	8	1	148	0	0	0	0
xCas9-evoAPOBEC1-BE4max	R1	GTCTTCGTCCCAGTAAGCT	ATG	149	9	0	149	0	0	0	0
xCas9-evoAPOBEC1-BE4max	R1	GTCTTCGTCCCAGTAAGCT	ATG	149	10	0	149	0	0	0	0
xCas9-evoAPOBEC1-BE4max	R1	GTCTTCGTCCCAGTAAGCT	ATG	149	17	0	149	0	0	0	0
xCas9-evoAPOBEC1-BE4max	R1	GTCTTCGTCCCAGTAAGCT	ATG	149	23	0	149	0	0	0	0
xCas9-evoAPOBEC1-BE4max	R1	GTCTTCGTCCCAGTAAGCT	ATG	149	25	0	149	0	0	0	0
xCas9-evoAPOBEC1-BE4max	R1	GTCTTCGTCCCAGTAAGCT	ATG	149	26	0	149	0	0	0	0
xCas9-evoAPOBEC1-BE4max	R1	AGAGATCCTATTTTTGGCA	ATC	175	-10	0	175	0	0	0	0
xCas9-evoAPOBEC1-BE4max	R1	AGAGATCCTATTTTTGGCA	ATC	175	-8	0	175	0	0	0	0
xCas9-evoAPOBEC1-BE4max	R1	AGAGATCCTATTTTTGGCA	ATC	175	-6	0	175	0	0	0	0
xCas9-evoAPOBEC1-BE4max	R1	AGAGATCCTATTTTTGGCA	ATC	175	-2	0	175	0	0	0	0
xCas9-evoAPOBEC1-BE4max	R1	AGAGATCCTATTTTTGGCA	ATC	175	-1	0	175	0	0	0	0
xCas9-evoAPOBEC1-BE4max	R1	AGAGATCCTATTTTTGGCA	ATC	175	6	0	175	0	0	0	0
xCas9-evoAPOBEC1-BE4max	R1	AGAGATCCTATTTTTGGCA	ATC	175	7	0	175	0	0	0	0
xCas9-evoAPOBEC1-BE4max	R1	AGAGATCCTATTTTTGGCA	ATC	175	17	0	175	0	0	0	0
xCas9-evoAPOBEC1-BE4max	R1	AGAGATCCTATTTTTGGCA	ATC	175	21	0	175	0	0	0	0
xCas9-evoAPOBEC1-BE4max	R1	AGAGATCCTATTTTTGGCA	ATC	175	26	0	175	0	0	0	0
xCas9-evoAPOBEC1-BE4max	R1	CGATCACATGGTCCTGCTG	GAG	729	-9	0	729	0	0	0	0
xCas9-evoAPOBEC1-BE4max	R1	CGATCACATGGTCCTGCTG	GAG	729	-2	0	729	0	0	0	0
xCas9-evoAPOBEC1-BE4max	R1	CGATCACATGGTCCTGCTG	GAG	729	0	0	729	0	0	0	0
xCas9-evoAPOBEC1-BE4max	R1	CGATCACATGGTCCTGCTG	GAG	729	4	0	604	0	125	0.17146776406035666	1
xCas9-evoAPOBEC1-BE4max	R1	CGATCACATGGTCCTGCTG	GAG	729	6	0	729	0	0	0	0
xCas9-evoAPOBEC1-BE4max	R1	CGATCACATGGTCCTGCTG	GAG	729	12	0	729	0	0	0	0
xCas9-evoAPOBEC1-BE4max	R1	CGATCACATGGTCCTGCTG	GAG	729	13	0	728	0	1	0.00137174	1
xCas9-evoAPOBEC1-BE4max	R1	CGATCACATGGTCCTGCTG	GAG	729	16	0	729	0	0	0	0
xCas9-evoAPOBEC1-BE4max	R1	CGATCACATGGTCCTGCTG	GAG	729	24	0	729	0	0	0	0
xCas9-evoAPOBEC1-BE4max	R1	ACACAACTCCTCCGCGCAA	CTT	33	-9	0	33	0	0	0	0
xCas9-evoAPOBEC1-BE4max	R1	ACACAACTCCTCCGCGCAA	CTT	33	-6	0	33	0	0	0	0
xCas9-evoAPOBEC1-BE4max	R1	ACACAACTCCTCCGCGCAA	CTT	33	-5	0	33	0	0	0	0
xCas9-evoAPOBEC1-BE4max	R1	ACACAACTCCTCCGCGCAA	CTT	33	-3	0	33	0	0	0	0
xCas9-evoAPOBEC1-BE4max	R1	ACACAACTCCTCCGCGCAA	CTT	33	1	0	33	0	0	0	0
xCas9-evoAPOBEC1-BE4max	R1	ACACAACTCCTCCGCGCAA	CTT	33	3	0	33	0	0	0	0
xCas9-evoAPOBEC1-BE4max	R1	ACACAACTCCTCCGCGCAA	CTT	33	6	0	33	0	0	0	0
xCas9-evoAPOBEC1-BE4max	R1	ACACAACTCCTCCGCGCAA	CTT	33	8	0	33	0	0	0	0
xCas9-evoAPOBEC1-BE4max	R1	ACACAACTCCTCCGCGCAA	CTT	33	9	0	33	0	0	0	0
xCas9-evoAPOBEC1-BE4max	R1	ACACAACTCCTCCGCGCAA	CTT	33	11	0	33	0	0	0	0
xCas9-evoAPOBEC1-BE4max	R1	ACACAACTCCTCCGCGCAA	CTT	33	12	0	33	0	0	0	0
xCas9-evoAPOBEC1-BE4max	R1	ACACAACTCCTCCGCGCAA	CTT	33	14	0	33	0	0	0	0
xCas9-evoAPOBEC1-BE4max	R1	ACACAACTCCTCCGCGCAA	CTT	33	16	0	33	0	0	0	0
xCas9-evoAPOBEC1-BE4max	R1	ACACAACTCCTCCGCGCAA	CTT	33	19	0	33	0	0	0	0
xCas9-evoAPOBEC1-BE4max	R1	ACACAACTCCTCCGCGCAA	CTT	33	25	0	33	0	0	0	0
xCas9-evoAPOBEC1-BE4max	R1	ACACAACTCCTCCGCGCAA	CTT	33	27	0	33	0	0	0	0
xCas9-evoAPOBEC1-BE4max	R1	TTTAATGAATACGATTTTG	TGC	109	-9	0	109	0	0	0	0
xCas9-evoAPOBEC1-BE4max	R1	TTTAATGAATACGATTTTG	TGC	109	-8	0	109	0	0	0	0
xCas9-evoAPOBEC1-BE4max	R1	TTTAATGAATACGATTTTG	TGC	109	-6	0	109	0	0	0	0
xCas9-evoAPOBEC1-BE4max	R1	TTTAATGAATACGATTTTG	TGC	109	-5	0	109	0	0	0	0
xCas9-evoAPOBEC1-BE4max	R1	TTTAATGAATACGATTTTG	TGC	109	-4	0	109	0	0	0	0
xCas9-evoAPOBEC1-BE4max	R1	TTTAATGAATACGATTTTG	TGC	109	11	0	109	0	0	0	0
xCas9-evoAPOBEC1-BE4max	R1	TTTAATGAATACGATTTTG	TGC	109	21	0	109	0	0	0	0
xCas9-evoAPOBEC1-BE4max	R1	TTTAATGAATACGATTTTG	TGC	109	22	0	109	0	0	0	0
xCas9-evoAPOBEC1-BE4max	R1	TTTAATGAATACGATTTTG	TGC	109	28	0	109	0	0	0	0
xCas9-evoAPOBEC1-BE4max	R1	TACCAGCAGAACACCCCCA	TCG	645	-10	0	645	0	0	0	0
xCas9-evoAPOBEC1-BE4max	R1	TACCAGCAGAACACCCCCA	TCG	645	-8	0	645	0	0	0	0
xCas9-evoAPOBEC1-BE4max	R1	TACCAGCAGAACACCCCCA	TCG	645	-7	0	645	0	0	0	0
xCas9-evoAPOBEC1-BE4max	R1	TACCAGCAGAACACCCCCA	TCG	645	-4	0	645	0	0	0	0
xCas9-evoAPOBEC1-BE4max	R1	TACCAGCAGAACACCCCCA	TCG	645	-3	0	645	0	0	0	0
xCas9-evoAPOBEC1-BE4max	R1	TACCAGCAGAACACCCCCA	TCG	645	-1	0	645	0	0	0	0
xCas9-evoAPOBEC1-BE4max	R1	TACCAGCAGAACACCCCCA	TCG	645	2	7	635	0	3	0.00465116	0.3
xCas9-evoAPOBEC1-BE4max	R1	TACCAGCAGAACACCCCCA	TCG	645	3	14	511	0	120	0.18604651162790697	0.8955223880597015
xCas9-evoAPOBEC1-BE4max	R1	TACCAGCAGAACACCCCCA	TCG	645	6	0	640	1	4	0.00620155	0.8
xCas9-evoAPOBEC1-BE4max	R1	TACCAGCAGAACACCCCCA	TCG	645	11	0	645	0	0	0	0
xCas9-evoAPOBEC1-BE4max	R1	TACCAGCAGAACACCCCCA	TCG	645	13	0	645	0	0	0	0
xCas9-evoAPOBEC1-BE4max	R1	TACCAGCAGAACACCCCCA	TCG	645	14	2	643	0	0	0	0
xCas9-evoAPOBEC1-BE4max	R1	TACCAGCAGAACACCCCCA	TCG	645	15	0	639	6	0	0	0
xCas9-evoAPOBEC1-BE4max	R1	TACCAGCAGAACACCCCCA	TCG	645	16	0	645	0	0	0	0
xCas9-evoAPOBEC1-BE4max	R1	TACCAGCAGAACACCCCCA	TCG	645	17	0	645	0	0	0	0
xCas9-evoAPOBEC1-BE4max	R1	TACCAGCAGAACACCCCCA	TCG	645	20	0	645	0	0	0	0
xCas9-evoAPOBEC1-BE4max	R1	TACCAGCAGAACACCCCCA	TCG	645	23	0	645	0	0	0	0
xCas9-evoAPOBEC1-BE4max	R1	TACCAGCAGAACACCCCCA	TCG	645	26	0	645	0	0	0	0
xCas9-evoAPOBEC1-BE4max	R1	ACAAGCTGGAGTACAACTA	CAA	903	-11	0	903	0	0	0	0
xCas9-evoAPOBEC1-BE4max	R1	ACAAGCTGGAGTACAACTA	CAA	903	-8	1	902	0	0	0	0
xCas9-evoAPOBEC1-BE4max	R1	ACAAGCTGGAGTACAACTA	CAA	903	-7	0	903	0	0	0	0
xCas9-evoAPOBEC1-BE4max	R1	ACAAGCTGGAGTACAACTA	CAA	903	-1	0	903	0	0	0	0
xCas9-evoAPOBEC1-BE4max	R1	ACAAGCTGGAGTACAACTA	CAA	903	1	0	903	0	0	0	0
xCas9-evoAPOBEC1-BE4max	R1	ACAAGCTGGAGTACAACTA	CAA	903	5	0	816	31	56	0.0620155	0.6436781609195402
xCas9-evoAPOBEC1-BE4max	R1	ACAAGCTGGAGTACAACTA	CAA	903	13	0	903	0	0	0	0
xCas9-evoAPOBEC1-BE4max	R1	ACAAGCTGGAGTACAACTA	CAA	903	16	0	903	0	0	0	0
xCas9-evoAPOBEC1-BE4max	R1	ACAAGCTGGAGTACAACTA	CAA	903	19	0	903	0	0	0	0
xCas9-evoAPOBEC1-BE4max	R1	ACAAGCTGGAGTACAACTA	CAA	903	22	1	902	0	0	0	0
xCas9-evoAPOBEC1-BE4max	R1	ACAAGCTGGAGTACAACTA	CAA	903	25	0	903	0	0	0	0
xCas9-evoAPOBEC1-BE4max	R1	ACAAGCTGGAGTACAACTA	CAA	903	26	0	903	0	0	0	0
xCas9-evoAPOBEC1-BE4max	R1	ACAAGCTGGAGTACAACTA	CAA	903	28	0	903	0	0	0	0
xCas9-evoAPOBEC1-BE4max	R1	CTGGGACGAAGACGAACAC	TTC	537	-9	0	537	0	0	0	0
xCas9-evoAPOBEC1-BE4max	R1	CTGGGACGAAGACGAACAC	TTC	537	-4	0	537	0	0	0	0
xCas9-evoAPOBEC1-BE4max	R1	CTGGGACGAAGACGAACAC	TTC	537	0	0	537	0	0	0	0
xCas9-evoAPOBEC1-BE4max	R1	CTGGGACGAAGACGAACAC	TTC	537	6	0	537	0	0	0	0
xCas9-evoAPOBEC1-BE4max	R1	CTGGGACGAAGACGAACAC	TTC	537	12	0	537	0	0	0	0
xCas9-evoAPOBEC1-BE4max	R1	CTGGGACGAAGACGAACAC	TTC	537	16	0	537	0	0	0	0
xCas9-evoAPOBEC1-BE4max	R1	CTGGGACGAAGACGAACAC	TTC	537	18	0	537	0	0	0	0
xCas9-evoAPOBEC1-BE4max	R1	CTGGGACGAAGACGAACAC	TTC	537	21	0	537	0	0	0	0
xCas9-evoAPOBEC1-BE4max	R1	CTGGGACGAAGACGAACAC	TTC	537	24	0	537	0	0	0	0
xCas9-evoAPOBEC1-BE4max	R1	CTGGGACGAAGACGAACAC	TTC	537	27	0	537	0	0	0	0
xCas9-evoAPOBEC1-BE4max	R1	GTGAAAACTCTCTTCAATT	CTT	89	-11	0	89	0	0	0	0
xCas9-evoAPOBEC1-BE4max	R1	GTGAAAACTCTCTTCAATT	CTT	89	-8	0	89	0	0	0	0
xCas9-evoAPOBEC1-BE4max	R1	GTGAAAACTCTCTTCAATT	CTT	89	-2	0	89	0	0	0	0
xCas9-evoAPOBEC1-BE4max	R1	GTGAAAACTCTCTTCAATT	CTT	89	7	0	89	0	0	0	0
xCas9-evoAPOBEC1-BE4max	R1	GTGAAAACTCTCTTCAATT	CTT	89	9	0	89	0	0	0	0
xCas9-evoAPOBEC1-BE4max	R1	GTGAAAACTCTCTTCAATT	CTT	89	11	0	89	0	0	0	0
xCas9-evoAPOBEC1-BE4max	R1	GTGAAAACTCTCTTCAATT	CTT	89	14	0	89	0	0	0	0
xCas9-evoAPOBEC1-BE4max	R1	GTGAAAACTCTCTTCAATT	CTT	89	19	0	89	0	0	0	0
xCas9-evoAPOBEC1-BE4max	R1	GTGAAAACTCTCTTCAATT	CTT	89	26	0	89	0	0	0	0
xCas9-evoAPOBEC1-BE4max	R1	GTGAAAACTCTCTTCAATT	CTT	89	27	0	89	0	0	0	0
xCas9-evoAPOBEC1-BE4max	R1	GGTCCTGCTGGAGTTCGTG	ACC	85	-11	0	85	0	0	0	0
xCas9-evoAPOBEC1-BE4max	R1	GGTCCTGCTGGAGTTCGTG	ACC	85	-9	0	85	0	0	0	0
xCas9-evoAPOBEC1-BE4max	R1	GGTCCTGCTGGAGTTCGTG	ACC	85	-5	0	85	0	0	0	0
xCas9-evoAPOBEC1-BE4max	R1	GGTCCTGCTGGAGTTCGTG	ACC	85	-3	0	85	0	0	0	0
xCas9-evoAPOBEC1-BE4max	R1	GGTCCTGCTGGAGTTCGTG	ACC	85	3	0	85	0	0	0	0
xCas9-evoAPOBEC1-BE4max	R1	GGTCCTGCTGGAGTTCGTG	ACC	85	4	0	85	0	0	0	0
xCas9-evoAPOBEC1-BE4max	R1	GGTCCTGCTGGAGTTCGTG	ACC	85	7	0	85	0	0	0	0
xCas9-evoAPOBEC1-BE4max	R1	GGTCCTGCTGGAGTTCGTG	ACC	85	15	0	85	0	0	0	0
xCas9-evoAPOBEC1-BE4max	R1	GGTCCTGCTGGAGTTCGTG	ACC	85	20	0	85	0	0	0	0
xCas9-evoAPOBEC1-BE4max	R1	GGTCCTGCTGGAGTTCGTG	ACC	85	21	0	85	0	0	0	0
xCas9-evoAPOBEC1-BE4max	R1	GGTCCTGCTGGAGTTCGTG	ACC	85	23	0	85	0	0	0	0
xCas9-evoAPOBEC1-BE4max	R1	GGTCCTGCTGGAGTTCGTG	ACC	85	24	0	85	0	0	0	0
xCas9-evoAPOBEC1-BE4max	R1	GGTCCTGCTGGAGTTCGTG	ACC	85	26	0	85	0	0	0	0
xCas9-evoAPOBEC1-BE4max	R1	GGTCCTGCTGGAGTTCGTG	ACC	85	27	0	85	0	0	0	0
xCas9-evoAPOBEC1-BE4max	R1	CTTACCGGAAAACTCGACG	CAA	55	-9	0	55	0	0	0	0
xCas9-evoAPOBEC1-BE4max	R1	CTTACCGGAAAACTCGACG	CAA	55	-8	0	55	0	0	0	0
xCas9-evoAPOBEC1-BE4max	R1	CTTACCGGAAAACTCGACG	CAA	55	0	0	55	0	0	0	0
xCas9-evoAPOBEC1-BE4max	R1	CTTACCGGAAAACTCGACG	CAA	55	4	0	55	0	0	0	0
xCas9-evoAPOBEC1-BE4max	R1	CTTACCGGAAAACTCGACG	CAA	55	5	0	55	0	0	0	0
xCas9-evoAPOBEC1-BE4max	R1	CTTACCGGAAAACTCGACG	CAA	55	12	0	55	0	0	0	0
xCas9-evoAPOBEC1-BE4max	R1	CTTACCGGAAAACTCGACG	CAA	55	14	0	55	0	0	0	0
xCas9-evoAPOBEC1-BE4max	R1	CTTACCGGAAAACTCGACG	CAA	55	17	0	55	0	0	0	0
xCas9-evoAPOBEC1-BE4max	R1	CTTACCGGAAAACTCGACG	CAA	55	19	0	55	0	0	0	0
xCas9-evoAPOBEC1-BE4max	R1	CGAACGACATTTATAATGA	ACG	451	-6	0	451	0	0	0	0
xCas9-evoAPOBEC1-BE4max	R1	CGAACGACATTTATAATGA	ACG	451	-4	0	451	0	0	0	0
xCas9-evoAPOBEC1-BE4max	R1	CGAACGACATTTATAATGA	ACG	451	-3	0	451	0	0	0	0
xCas9-evoAPOBEC1-BE4max	R1	CGAACGACATTTATAATGA	ACG	451	-2	0	451	0	0	0	0
xCas9-evoAPOBEC1-BE4max	R1	CGAACGACATTTATAATGA	ACG	451	0	0	451	0	0	0	0
xCas9-evoAPOBEC1-BE4max	R1	CGAACGACATTTATAATGA	ACG	451	4	0	451	0	0	0	0
xCas9-evoAPOBEC1-BE4max	R1	CGAACGACATTTATAATGA	ACG	451	7	0	451	0	0	0	0
xCas9-evoAPOBEC1-BE4max	R1	CGAACGACATTTATAATGA	ACG	451	20	0	451	0	0	0	0
xCas9-evoAPOBEC1-BE4max	R1	ACCGGACATAATCATAGGA	CCT	100	-4	0	100	0	0	0	0
xCas9-evoAPOBEC1-BE4max	R1	ACCGGACATAATCATAGGA	CCT	100	1	0	100	0	0	0	0
xCas9-evoAPOBEC1-BE4max	R1	ACCGGACATAATCATAGGA	CCT	100	2	0	100	0	0	0	0
xCas9-evoAPOBEC1-BE4max	R1	ACCGGACATAATCATAGGA	CCT	100	6	0	100	0	0	0	0
xCas9-evoAPOBEC1-BE4max	R1	ACCGGACATAATCATAGGA	CCT	100	12	0	100	0	0	0	0
xCas9-evoAPOBEC1-BE4max	R1	ACCGGACATAATCATAGGA	CCT	100	19	0	100	0	0	0	0
xCas9-evoAPOBEC1-BE4max	R1	ACCGGACATAATCATAGGA	CCT	100	20	0	100	0	0	0	0
xCas9-evoAPOBEC1-BE4max	R1	ACCGGACATAATCATAGGA	CCT	100	22	0	100	0	0	0	0
xCas9-evoAPOBEC1-BE4max	R1	ACCGGACATAATCATAGGA	CCT	100	24	0	100	0	0	0	0
xCas9-evoAPOBEC1-BE4max	R1	ACCGGACATAATCATAGGA	CCT	100	26	0	100	0	0	0	0
xCas9-evoAPOBEC1-BE4max	R1	ACCGGACATAATCATAGGA	CCT	100	28	0	100	0	0	0	0
xCas9-evoAPOBEC1-BE4max	R1	ACTCCAGCTTGTGCCCCAG	GAT	74	1	0	74	0	0	0	0
xCas9-evoAPOBEC1-BE4max	R1	ACTCCAGCTTGTGCCCCAG	GAT	74	3	0	70	0	4	0.0540541	1
xCas9-evoAPOBEC1-BE4max	R1	ACTCCAGCTTGTGCCCCAG	GAT	74	4	0	73	0	1	0.013513513513513514	1
xCas9-evoAPOBEC1-BE4max	R1	ACTCCAGCTTGTGCCCCAG	GAT	74	7	0	74	0	0	0	0
xCas9-evoAPOBEC1-BE4max	R1	ACTCCAGCTTGTGCCCCAG	GAT	74	13	0	74	0	0	0	0
xCas9-evoAPOBEC1-BE4max	R1	ACTCCAGCTTGTGCCCCAG	GAT	74	14	0	73	0	1	0.013513513513513514	1
xCas9-evoAPOBEC1-BE4max	R1	ACTCCAGCTTGTGCCCCAG	GAT	74	15	0	73	0	1	0.013513513513513514	1
xCas9-evoAPOBEC1-BE4max	R1	ACTCCAGCTTGTGCCCCAG	GAT	74	16	0	74	0	0	0	0
xCas9-evoAPOBEC1-BE4max	R1	ACTCCAGCTTGTGCCCCAG	GAT	74	26	0	74	0	0	0	0
xCas9-evoAPOBEC1-BE4max	R1	ACTCCAGCTTGTGCCCCAG	GAT	74	27	0	74	0	0	0	0
xCas9-evoAPOBEC1-BE4max	R1	TATATCATGGCCGACAAGC	AGA	558	-10	0	558	0	0	0	0
xCas9-evoAPOBEC1-BE4max	R1	TATATCATGGCCGACAAGC	AGA	558	-9	0	558	0	0	0	0
xCas9-evoAPOBEC1-BE4max	R1	TATATCATGGCCGACAAGC	AGA	558	-7	0	558	0	0	0	0
xCas9-evoAPOBEC1-BE4max	R1	TATATCATGGCCGACAAGC	AGA	558	-4	0	558	0	0	0	0
xCas9-evoAPOBEC1-BE4max	R1	TATATCATGGCCGACAAGC	AGA	558	-1	0	558	0	0	0	0
xCas9-evoAPOBEC1-BE4max	R1	TATATCATGGCCGACAAGC	AGA	558	5	0	521	0	37	0.0663082	1
xCas9-evoAPOBEC1-BE4max	R1	TATATCATGGCCGACAAGC	AGA	558	10	1	557	0	0	0	0
xCas9-evoAPOBEC1-BE4max	R1	TATATCATGGCCGACAAGC	AGA	558	11	0	551	7	0	0	0
xCas9-evoAPOBEC1-BE4max	R1	TATATCATGGCCGACAAGC	AGA	558	14	0	558	0	0	0	0
xCas9-evoAPOBEC1-BE4max	R1	TATATCATGGCCGACAAGC	AGA	558	18	0	557	1	0	0	0
xCas9-evoAPOBEC1-BE4max	R1	TATATCATGGCCGACAAGC	AGA	558	26	0	558	0	0	0	0
xCas9-evoAPOBEC1-BE4max	R1	AACTCCTCCGCGCAACTTT	TTC	19	-10	0	19	0	0	0	0
xCas9-evoAPOBEC1-BE4max	R1	AACTCCTCCGCGCAACTTT	TTC	19	-9	0	19	0	0	0	0
xCas9-evoAPOBEC1-BE4max	R1	AACTCCTCCGCGCAACTTT	TTC	19	-7	0	19	0	0	0	0
xCas9-evoAPOBEC1-BE4max	R1	AACTCCTCCGCGCAACTTT	TTC	19	-3	0	19	0	0	0	0
xCas9-evoAPOBEC1-BE4max	R1	AACTCCTCCGCGCAACTTT	TTC	19	-1	0	19	0	0	0	0
xCas9-evoAPOBEC1-BE4max	R1	AACTCCTCCGCGCAACTTT	TTC	19	2	0	19	0	0	0	0
xCas9-evoAPOBEC1-BE4max	R1	AACTCCTCCGCGCAACTTT	TTC	19	4	0	19	0	0	0	0
xCas9-evoAPOBEC1-BE4max	R1	AACTCCTCCGCGCAACTTT	TTC	19	5	0	19	0	0	0	0
xCas9-evoAPOBEC1-BE4max	R1	AACTCCTCCGCGCAACTTT	TTC	19	7	0	19	0	0	0	0
xCas9-evoAPOBEC1-BE4max	R1	AACTCCTCCGCGCAACTTT	TTC	19	8	0	19	0	0	0	0
xCas9-evoAPOBEC1-BE4max	R1	AACTCCTCCGCGCAACTTT	TTC	19	10	0	19	0	0	0	0
xCas9-evoAPOBEC1-BE4max	R1	AACTCCTCCGCGCAACTTT	TTC	19	12	0	19	0	0	0	0
xCas9-evoAPOBEC1-BE4max	R1	AACTCCTCCGCGCAACTTT	TTC	19	15	0	19	0	0	0	0
xCas9-evoAPOBEC1-BE4max	R1	AACTCCTCCGCGCAACTTT	TTC	19	21	0	19	0	0	0	0
xCas9-evoAPOBEC1-BE4max	R1	AACTCCTCCGCGCAACTTT	TTC	19	23	0	19	0	0	0	0
xCas9-evoAPOBEC1-BE4max	R1	TACACTCGGATATTTGATA	TGT	134	-1	0	134	0	0	0	0
xCas9-evoAPOBEC1-BE4max	R1	TACACTCGGATATTTGATA	TGT	134	2	0	134	0	0	0	0
xCas9-evoAPOBEC1-BE4max	R1	TACACTCGGATATTTGATA	TGT	134	4	0	134	0	0	0	0
xCas9-evoAPOBEC1-BE4max	R1	TACACTCGGATATTTGATA	TGT	134	6	0	134	0	0	0	0
xCas9-evoAPOBEC1-BE4max	R1	TACACTCGGATATTTGATA	TGT	134	28	0	134	0	0	0	0
xCas9-evoAPOBEC1-BE4max	R1	GCTTCCGGATTGTTTACAT	AAC	153	-8	0	153	0	0	0	0
xCas9-evoAPOBEC1-BE4max	R1	GCTTCCGGATTGTTTACAT	AAC	153	-1	0	153	0	0	0	0
xCas9-evoAPOBEC1-BE4max	R1	GCTTCCGGATTGTTTACAT	AAC	153	1	0	153	0	0	0	0
xCas9-evoAPOBEC1-BE4max	R1	GCTTCCGGATTGTTTACAT	AAC	153	4	0	153	0	0	0	0
xCas9-evoAPOBEC1-BE4max	R1	GCTTCCGGATTGTTTACAT	AAC	153	5	0	153	0	0	0	0
xCas9-evoAPOBEC1-BE4max	R1	GCTTCCGGATTGTTTACAT	AAC	153	16	0	153	0	0	0	0
xCas9-evoAPOBEC1-BE4max	R1	GCTTCCGGATTGTTTACAT	AAC	153	21	0	153	0	0	0	0
xCas9-evoAPOBEC1-BE4max	R1	GCTTCCGGATTGTTTACAT	AAC	153	22	0	153	0	0	0	0
xCas9-evoAPOBEC1-BE4max	R1	GCTTCCGGATTGTTTACAT	AAC	153	26	0	153	0	0	0	0
xCas9-evoAPOBEC1-BE4max	R1	CCGGAAGCGACCAACGCCT	TGA	408	-4	0	408	0	0	0	0
xCas9-evoAPOBEC1-BE4max	R1	CCGGAAGCGACCAACGCCT	TGA	408	0	0	408	0	0	0	0
xCas9-evoAPOBEC1-BE4max	R1	CCGGAAGCGACCAACGCCT	TGA	408	1	0	408	0	0	0	0
xCas9-evoAPOBEC1-BE4max	R1	CCGGAAGCGACCAACGCCT	TGA	408	7	0	408	0	0	0	0
xCas9-evoAPOBEC1-BE4max	R1	CCGGAAGCGACCAACGCCT	TGA	408	10	0	408	0	0	0	0
xCas9-evoAPOBEC1-BE4max	R1	CCGGAAGCGACCAACGCCT	TGA	408	11	0	408	0	0	0	0
xCas9-evoAPOBEC1-BE4max	R1	CCGGAAGCGACCAACGCCT	TGA	408	14	0	408	0	0	0	0
xCas9-evoAPOBEC1-BE4max	R1	CCGGAAGCGACCAACGCCT	TGA	408	16	0	408	0	0	0	0
xCas9-evoAPOBEC1-BE4max	R1	CCGGAAGCGACCAACGCCT	TGA	408	17	0	408	0	0	0	0
xCas9-evoAPOBEC1-BE4max	R1	CCGGAAGCGACCAACGCCT	TGA	408	26	0	408	0	0	0	0
xCas9-evoAPOBEC1-BE4max	R1	TCTTCAAGTCCGCCATGCC	CGA	177	-10	0	177	0	0	0	0
xCas9-evoAPOBEC1-BE4max	R1	TCTTCAAGTCCGCCATGCC	CGA	177	-7	0	177	0	0	0	0
xCas9-evoAPOBEC1-BE4max	R1	TCTTCAAGTCCGCCATGCC	CGA	177	-5	0	177	0	0	0	0
xCas9-evoAPOBEC1-BE4max	R1	TCTTCAAGTCCGCCATGCC	CGA	177	-2	0	177	0	0	0	0
xCas9-evoAPOBEC1-BE4max	R1	TCTTCAAGTCCGCCATGCC	CGA	177	1	0	177	0	0	0	0
xCas9-evoAPOBEC1-BE4max	R1	TCTTCAAGTCCGCCATGCC	CGA	177	4	0	177	0	0	0	0
xCas9-evoAPOBEC1-BE4max	R1	TCTTCAAGTCCGCCATGCC	CGA	177	9	0	177	0	0	0	0
xCas9-evoAPOBEC1-BE4max	R1	TCTTCAAGTCCGCCATGCC	CGA	177	10	0	177	0	0	0	0
xCas9-evoAPOBEC1-BE4max	R1	TCTTCAAGTCCGCCATGCC	CGA	177	12	0	177	0	0	0	0
xCas9-evoAPOBEC1-BE4max	R1	TCTTCAAGTCCGCCATGCC	CGA	177	13	0	177	0	0	0	0
xCas9-evoAPOBEC1-BE4max	R1	TCTTCAAGTCCGCCATGCC	CGA	177	17	0	177	0	0	0	0
xCas9-evoAPOBEC1-BE4max	R1	TCTTCAAGTCCGCCATGCC	CGA	177	18	0	177	0	0	0	0
xCas9-evoAPOBEC1-BE4max	R1	TCTTCAAGTCCGCCATGCC	CGA	177	19	0	177	0	0	0	0
xCas9-evoAPOBEC1-BE4max	R1	TCTTCAAGTCCGCCATGCC	CGA	177	25	0	177	0	0	0	0
xCas9-evoAPOBEC1-BE4max	R1	TCTTCAAGTCCGCCATGCC	CGA	177	28	0	177	0	0	0	0
xCas9-evoAPOBEC1-BE4max	R1	ACCGCGAAAAAGTTGCGCG	GAG	12	-9	0	12	0	0	0	0
xCas9-evoAPOBEC1-BE4max	R1	ACCGCGAAAAAGTTGCGCG	GAG	12	-2	0	12	0	0	0	0
xCas9-evoAPOBEC1-BE4max	R1	ACCGCGAAAAAGTTGCGCG	GAG	12	1	0	12	0	0	0	0
xCas9-evoAPOBEC1-BE4max	R1	ACCGCGAAAAAGTTGCGCG	GAG	12	2	0	12	0	0	0	0
xCas9-evoAPOBEC1-BE4max	R1	ACCGCGAAAAAGTTGCGCG	GAG	12	4	0	12	0	0	0	0
xCas9-evoAPOBEC1-BE4max	R1	ACCGCGAAAAAGTTGCGCG	GAG	12	15	0	12	0	0	0	0
xCas9-evoAPOBEC1-BE4max	R1	ACCGCGAAAAAGTTGCGCG	GAG	12	17	0	12	0	0	0	0
xCas9-evoAPOBEC1-BE4max	R1	CACCGGGGTGGTGCCCATC	CTG	591	-5	0	591	0	0	0	0
xCas9-evoAPOBEC1-BE4max	R1	CACCGGGGTGGTGCCCATC	CTG	591	0	0	591	0	0	0	0
xCas9-evoAPOBEC1-BE4max	R1	CACCGGGGTGGTGCCCATC	CTG	591	2	0	591	0	0	0	0
xCas9-evoAPOBEC1-BE4max	R1	CACCGGGGTGGTGCCCATC	CTG	591	3	0	591	0	0	0	0
xCas9-evoAPOBEC1-BE4max	R1	CACCGGGGTGGTGCCCATC	CTG	591	13	0	591	0	0	0	0
xCas9-evoAPOBEC1-BE4max	R1	CACCGGGGTGGTGCCCATC	CTG	591	14	0	591	0	0	0	0
xCas9-evoAPOBEC1-BE4max	R1	CACCGGGGTGGTGCCCATC	CTG	591	15	0	591	0	0	0	0
xCas9-evoAPOBEC1-BE4max	R1	CACCGGGGTGGTGCCCATC	CTG	591	18	0	591	0	0	0	0
xCas9-evoAPOBEC1-BE4max	R1	CACCGGGGTGGTGCCCATC	CTG	591	19	0	591	0	0	0	0
xCas9-evoAPOBEC1-BE4max	R1	CACCGGGGTGGTGCCCATC	CTG	591	24	0	590	1	0	0	0
xCas9-evoAPOBEC1-BE4max	R1	CACCGGGGTGGTGCCCATC	CTG	591	28	0	591	0	0	0	0
xCas9-evoAPOBEC1-BE4max	R1	CCGTGCCCTGGCCCACCCT	CGT	701	-11	0	701	0	0	0	0
xCas9-evoAPOBEC1-BE4max	R1	CCGTGCCCTGGCCCACCCT	CGT	701	-8	0	701	0	0	0	0
xCas9-evoAPOBEC1-BE4max	R1	CCGTGCCCTGGCCCACCCT	CGT	701	-4	1	700	0	0	0	0
xCas9-evoAPOBEC1-BE4max	R1	CCGTGCCCTGGCCCACCCT	CGT	701	-1	0	698	2	1	0.00142653	0.3333333333333333
xCas9-evoAPOBEC1-BE4max	R1	CCGTGCCCTGGCCCACCCT	CGT	701	0	0	701	0	0	0	0
xCas9-evoAPOBEC1-BE4max	R1	CCGTGCCCTGGCCCACCCT	CGT	701	1	0	701	0	0	0	0
xCas9-evoAPOBEC1-BE4max	R1	CCGTGCCCTGGCCCACCCT	CGT	701	5	0	690	8	3	0.0042796	0.2727272727272727
xCas9-evoAPOBEC1-BE4max	R1	CCGTGCCCTGGCCCACCCT	CGT	701	6	0	685	0	16	0.0228245	1
xCas9-evoAPOBEC1-BE4max	R1	CCGTGCCCTGGCCCACCCT	CGT	701	7	0	694	0	7	0.00998574	1
xCas9-evoAPOBEC1-BE4max	R1	CCGTGCCCTGGCCCACCCT	CGT	701	11	0	701	0	0	0	0
xCas9-evoAPOBEC1-BE4max	R1	CCGTGCCCTGGCCCACCCT	CGT	701	12	0	701	0	0	0	0
xCas9-evoAPOBEC1-BE4max	R1	CCGTGCCCTGGCCCACCCT	CGT	701	13	0	701	0	0	0	0
xCas9-evoAPOBEC1-BE4max	R1	CCGTGCCCTGGCCCACCCT	CGT	701	15	0	701	0	0	0	0
xCas9-evoAPOBEC1-BE4max	R1	CCGTGCCCTGGCCCACCCT	CGT	701	16	0	701	0	0	0	0
xCas9-evoAPOBEC1-BE4max	R1	CCGTGCCCTGGCCCACCCT	CGT	701	17	0	701	0	0	0	0
xCas9-evoAPOBEC1-BE4max	R1	CCGTGCCCTGGCCCACCCT	CGT	701	19	0	701	0	0	0	0
xCas9-evoAPOBEC1-BE4max	R1	CCGTGCCCTGGCCCACCCT	CGT	701	24	0	701	0	0	0	0
xCas9-evoAPOBEC1-BE4max	R1	CCGTGCCCTGGCCCACCCT	CGT	701	25	0	701	0	0	0	0
xCas9-evoAPOBEC1-BE4max	R1	CCGTGCCCTGGCCCACCCT	CGT	701	27	0	701	0	0	0	0
xCas9-evoAPOBEC1-BE4max	R1	CCGTGCCCTGGCCCACCCT	CGT	701	28	0	701	0	0	0	0
xCas9-evoAPOBEC1-BE4max	R1	CTCGCATGCCAGAGATCCT	ATT	323	-9	0	323	0	0	0	0
xCas9-evoAPOBEC1-BE4max	R1	CTCGCATGCCAGAGATCCT	ATT	323	0	0	323	0	0	0	0
xCas9-evoAPOBEC1-BE4max	R1	CTCGCATGCCAGAGATCCT	ATT	323	2	0	323	0	0	0	0
xCas9-evoAPOBEC1-BE4max	R1	CTCGCATGCCAGAGATCCT	ATT	323	4	0	323	0	0	0	0
xCas9-evoAPOBEC1-BE4max	R1	CTCGCATGCCAGAGATCCT	ATT	323	8	0	323	0	0	0	0
xCas9-evoAPOBEC1-BE4max	R1	CTCGCATGCCAGAGATCCT	ATT	323	9	0	323	0	0	0	0
xCas9-evoAPOBEC1-BE4max	R1	CTCGCATGCCAGAGATCCT	ATT	323	16	0	323	0	0	0	0
xCas9-evoAPOBEC1-BE4max	R1	CTCGCATGCCAGAGATCCT	ATT	323	17	0	323	0	0	0	0
xCas9-evoAPOBEC1-BE4max	R1	CTCGCATGCCAGAGATCCT	ATT	323	27	0	323	0	0	0	0
xCas9-evoAPOBEC1-BE4max	R1	CCGTTGTTGTTTTGGAGCA	CGG	4	-10	0	4	0	0	0	0
xCas9-evoAPOBEC1-BE4max	R1	CCGTTGTTGTTTTGGAGCA	CGG	4	-7	0	4	0	0	0	0
xCas9-evoAPOBEC1-BE4max	R1	CCGTTGTTGTTTTGGAGCA	CGG	4	-6	0	4	0	0	0	0
xCas9-evoAPOBEC1-BE4max	R1	CCGTTGTTGTTTTGGAGCA	CGG	4	-5	0	4	0	0	0	0
xCas9-evoAPOBEC1-BE4max	R1	CCGTTGTTGTTTTGGAGCA	CGG	4	-3	0	4	0	0	0	0
xCas9-evoAPOBEC1-BE4max	R1	CCGTTGTTGTTTTGGAGCA	CGG	4	-2	0	4	0	0	0	0
xCas9-evoAPOBEC1-BE4max	R1	CCGTTGTTGTTTTGGAGCA	CGG	4	0	0	4	0	0	0	0
xCas9-evoAPOBEC1-BE4max	R1	CCGTTGTTGTTTTGGAGCA	CGG	4	1	0	4	0	0	0	0
xCas9-evoAPOBEC1-BE4max	R1	CCGTTGTTGTTTTGGAGCA	CGG	4	17	0	4	0	0	0	0
xCas9-evoAPOBEC1-BE4max	R1	CCGTTGTTGTTTTGGAGCA	CGG	4	19	0	4	0	0	0	0
xCas9-evoAPOBEC1-BE4max	R1	CCGTTGTTGTTTTGGAGCA	CGG	4	27	0	4	0	0	0	0
xCas9-evoAPOBEC1-BE4max	R1	GCGGTCGGTAAAGTTGTTC	CAT	215	-6	0	215	0	0	0	0
xCas9-evoAPOBEC1-BE4max	R1	GCGGTCGGTAAAGTTGTTC	CAT	215	-5	0	215	0	0	0	0
xCas9-evoAPOBEC1-BE4max	R1	GCGGTCGGTAAAGTTGTTC	CAT	215	-1	0	215	0	0	0	0
xCas9-evoAPOBEC1-BE4max	R1	GCGGTCGGTAAAGTTGTTC	CAT	215	1	0	215	0	0	0	0
xCas9-evoAPOBEC1-BE4max	R1	GCGGTCGGTAAAGTTGTTC	CAT	215	5	0	215	0	0	0	0
xCas9-evoAPOBEC1-BE4max	R1	GCGGTCGGTAAAGTTGTTC	CAT	215	18	0	215	0	0	0	0
xCas9-evoAPOBEC1-BE4max	R1	GCGGTCGGTAAAGTTGTTC	CAT	215	19	0	215	0	0	0	0
xCas9-evoAPOBEC1-BE4max	R1	AAGAAGATGGTGCGCTCCT	GGA	100	-11	0	100	0	0	0	0
xCas9-evoAPOBEC1-BE4max	R1	AAGAAGATGGTGCGCTCCT	GGA	100	-8	0	100	0	0	0	0
xCas9-evoAPOBEC1-BE4max	R1	AAGAAGATGGTGCGCTCCT	GGA	100	-5	0	100	0	0	0	0
xCas9-evoAPOBEC1-BE4max	R1	AAGAAGATGGTGCGCTCCT	GGA	100	-4	0	100	0	0	0	0
xCas9-evoAPOBEC1-BE4max	R1	AAGAAGATGGTGCGCTCCT	GGA	100	12	0	100	0	0	0	0
xCas9-evoAPOBEC1-BE4max	R1	AAGAAGATGGTGCGCTCCT	GGA	100	14	0	100	0	0	0	0
xCas9-evoAPOBEC1-BE4max	R1	AAGAAGATGGTGCGCTCCT	GGA	100	16	0	100	0	0	0	0
xCas9-evoAPOBEC1-BE4max	R1	AAGAAGATGGTGCGCTCCT	GGA	100	17	0	100	0	0	0	0
xCas9-evoAPOBEC1-BE4max	R1	AAGAAGATGGTGCGCTCCT	GGA	100	22	0	100	0	0	0	0
xCas9-evoAPOBEC1-BE4max	R1	AAGAAGATGGTGCGCTCCT	GGA	100	27	0	100	0	0	0	0
xCas9-evoAPOBEC1-BE4max	R1	AAGAAGATGGTGCGCTCCT	GGA	100	28	0	100	0	0	0	0
xCas9-evoAPOBEC1-BE4max	R1	CTCGGGTGTAATCAGAATA	GCT	53	-7	0	53	0	0	0	0
xCas9-evoAPOBEC1-BE4max	R1	CTCGGGTGTAATCAGAATA	GCT	53	-4	0	53	0	0	0	0
xCas9-evoAPOBEC1-BE4max	R1	CTCGGGTGTAATCAGAATA	GCT	53	-3	0	53	0	0	0	0
xCas9-evoAPOBEC1-BE4max	R1	CTCGGGTGTAATCAGAATA	GCT	53	-2	0	53	0	0	0	0
xCas9-evoAPOBEC1-BE4max	R1	CTCGGGTGTAATCAGAATA	GCT	53	-1	0	53	0	0	0	0
xCas9-evoAPOBEC1-BE4max	R1	CTCGGGTGTAATCAGAATA	GCT	53	0	0	53	0	0	0	0
xCas9-evoAPOBEC1-BE4max	R1	CTCGGGTGTAATCAGAATA	GCT	53	2	0	53	0	0	0	0
xCas9-evoAPOBEC1-BE4max	R1	CTCGGGTGTAATCAGAATA	GCT	53	12	0	53	0	0	0	0
xCas9-evoAPOBEC1-BE4max	R1	CTCGGGTGTAATCAGAATA	GCT	53	20	0	53	0	0	0	0
xCas9-evoAPOBEC1-BE4max	R1	CTGCATACGACGATTCTGT	GAT	399	-2	0	399	0	0	0	0
xCas9-evoAPOBEC1-BE4max	R1	CTGCATACGACGATTCTGT	GAT	399	0	0	399	0	0	0	0
xCas9-evoAPOBEC1-BE4max	R1	CTGCATACGACGATTCTGT	GAT	399	3	0	399	0	0	0	0
xCas9-evoAPOBEC1-BE4max	R1	CTGCATACGACGATTCTGT	GAT	399	7	0	399	0	0	0	0
xCas9-evoAPOBEC1-BE4max	R1	CTGCATACGACGATTCTGT	GAT	399	10	0	399	0	0	0	0
xCas9-evoAPOBEC1-BE4max	R1	CTGCATACGACGATTCTGT	GAT	399	15	0	399	0	0	0	0
xCas9-evoAPOBEC1-BE4max	R1	GGCGACGGCCCCGTGCTGC	TGC	321	-10	0	321	0	0	0	0
xCas9-evoAPOBEC1-BE4max	R1	GGCGACGGCCCCGTGCTGC	TGC	321	-8	0	321	0	0	0	0
xCas9-evoAPOBEC1-BE4max	R1	GGCGACGGCCCCGTGCTGC	TGC	321	-7	0	321	0	0	0	0
xCas9-evoAPOBEC1-BE4max	R1	GGCGACGGCCCCGTGCTGC	TGC	321	-6	0	321	0	0	0	0
xCas9-evoAPOBEC1-BE4max	R1	GGCGACGGCCCCGTGCTGC	TGC	321	-5	0	321	0	0	0	0
xCas9-evoAPOBEC1-BE4max	R1	GGCGACGGCCCCGTGCTGC	TGC	321	-4	0	321	0	0	0	0
xCas9-evoAPOBEC1-BE4max	R1	GGCGACGGCCCCGTGCTGC	TGC	321	-1	0	321	0	0	0	0
xCas9-evoAPOBEC1-BE4max	R1	GGCGACGGCCCCGTGCTGC	TGC	321	2	0	321	0	0	0	0
xCas9-evoAPOBEC1-BE4max	R1	GGCGACGGCCCCGTGCTGC	TGC	321	5	0	321	0	0	0	0
xCas9-evoAPOBEC1-BE4max	R1	GGCGACGGCCCCGTGCTGC	TGC	321	8	0	321	0	0	0	0
xCas9-evoAPOBEC1-BE4max	R1	GGCGACGGCCCCGTGCTGC	TGC	321	9	0	321	0	0	0	0
xCas9-evoAPOBEC1-BE4max	R1	GGCGACGGCCCCGTGCTGC	TGC	321	10	0	321	0	0	0	0
xCas9-evoAPOBEC1-BE4max	R1	GGCGACGGCCCCGTGCTGC	TGC	321	11	0	321	0	0	0	0
xCas9-evoAPOBEC1-BE4max	R1	GGCGACGGCCCCGTGCTGC	TGC	321	15	0	321	0	0	0	0
xCas9-evoAPOBEC1-BE4max	R1	GGCGACGGCCCCGTGCTGC	TGC	321	18	0	321	0	0	0	0
xCas9-evoAPOBEC1-BE4max	R1	GGCGACGGCCCCGTGCTGC	TGC	321	21	0	321	0	0	0	0
xCas9-evoAPOBEC1-BE4max	R1	GGCGACGGCCCCGTGCTGC	TGC	321	22	0	321	0	0	0	0
xCas9-evoAPOBEC1-BE4max	R1	GGCGACGGCCCCGTGCTGC	TGC	321	23	0	321	0	0	0	0
xCas9-evoAPOBEC1-BE4max	R1	GGCGACGGCCCCGTGCTGC	TGC	321	26	0	321	0	0	0	0
xCas9-evoAPOBEC1-BE4max	R1	GCAACTACAAGACCCGCGC	CGA	462	-11	0	462	0	0	0	0
xCas9-evoAPOBEC1-BE4max	R1	GCAACTACAAGACCCGCGC	CGA	462	-5	0	462	0	0	0	0
xCas9-evoAPOBEC1-BE4max	R1	GCAACTACAAGACCCGCGC	CGA	462	-2	0	462	0	0	0	0
xCas9-evoAPOBEC1-BE4max	R1	GCAACTACAAGACCCGCGC	CGA	462	1	0	462	0	0	0	0
xCas9-evoAPOBEC1-BE4max	R1	GCAACTACAAGACCCGCGC	CGA	462	4	0	462	0	0	0	0
xCas9-evoAPOBEC1-BE4max	R1	GCAACTACAAGACCCGCGC	CGA	462	7	0	462	0	0	0	0
xCas9-evoAPOBEC1-BE4max	R1	GCAACTACAAGACCCGCGC	CGA	462	12	0	462	0	0	0	0
xCas9-evoAPOBEC1-BE4max	R1	GCAACTACAAGACCCGCGC	CGA	462	13	0	462	0	0	0	0
xCas9-evoAPOBEC1-BE4max	R1	GCAACTACAAGACCCGCGC	CGA	462	14	0	462	0	0	0	0
xCas9-evoAPOBEC1-BE4max	R1	GCAACTACAAGACCCGCGC	CGA	462	16	0	462	0	0	0	0
xCas9-evoAPOBEC1-BE4max	R1	GCAACTACAAGACCCGCGC	CGA	462	18	0	462	0	0	0	0
xCas9-evoAPOBEC1-BE4max	R1	GCAACTACAAGACCCGCGC	CGA	462	19	0	462	0	0	0	0
xCas9-evoAPOBEC1-BE4max	R1	CCAGTAAGCTATGTCTCCA	GAA	132	-10	0	132	0	0	0	0
xCas9-evoAPOBEC1-BE4max	R1	CCAGTAAGCTATGTCTCCA	GAA	132	-7	0	132	0	0	0	0
xCas9-evoAPOBEC1-BE4max	R1	CCAGTAAGCTATGTCTCCA	GAA	132	-4	0	132	0	0	0	0
xCas9-evoAPOBEC1-BE4max	R1	CCAGTAAGCTATGTCTCCA	GAA	132	-1	0	132	0	0	0	0
xCas9-evoAPOBEC1-BE4max	R1	CCAGTAAGCTATGTCTCCA	GAA	132	0	0	132	0	0	0	0
xCas9-evoAPOBEC1-BE4max	R1	CCAGTAAGCTATGTCTCCA	GAA	132	1	0	132	0	0	0	0
xCas9-evoAPOBEC1-BE4max	R1	CCAGTAAGCTATGTCTCCA	GAA	132	8	0	132	0	0	0	0
xCas9-evoAPOBEC1-BE4max	R1	CCAGTAAGCTATGTCTCCA	GAA	132	14	0	132	0	0	0	0
xCas9-evoAPOBEC1-BE4max	R1	CCAGTAAGCTATGTCTCCA	GAA	132	16	0	132	0	0	0	0
xCas9-evoAPOBEC1-BE4max	R1	CCAGTAAGCTATGTCTCCA	GAA	132	17	0	132	0	0	0	0
xCas9-evoAPOBEC1-BE4max	R1	CCAGTAAGCTATGTCTCCA	GAA	132	27	0	132	0	0	0	0
xCas9-evoAPOBEC1-BE4max	R1	CCAGTAAGCTATGTCTCCA	GAA	132	28	0	132	0	0	0	0
xCas9-evoAPOBEC1-BE4max	R1	ACATCTCATCTACCTCCCG	GTT	376	-10	0	376	0	0	0	0
xCas9-evoAPOBEC1-BE4max	R1	ACATCTCATCTACCTCCCG	GTT	376	-8	0	376	0	0	0	0
xCas9-evoAPOBEC1-BE4max	R1	ACATCTCATCTACCTCCCG	GTT	376	-4	0	376	0	0	0	0
xCas9-evoAPOBEC1-BE4max	R1	ACATCTCATCTACCTCCCG	GTT	376	-1	0	376	0	0	0	0
xCas9-evoAPOBEC1-BE4max	R1	ACATCTCATCTACCTCCCG	GTT	376	1	0	376	0	0	0	0
xCas9-evoAPOBEC1-BE4max	R1	ACATCTCATCTACCTCCCG	GTT	376	4	0	357	0	19	0.0505319	1
xCas9-evoAPOBEC1-BE4max	R1	ACATCTCATCTACCTCCCG	GTT	376	6	0	369	0	7	0.018617021276595744	1
xCas9-evoAPOBEC1-BE4max	R1	ACATCTCATCTACCTCCCG	GTT	376	9	0	376	0	0	0	0
xCas9-evoAPOBEC1-BE4max	R1	ACATCTCATCTACCTCCCG	GTT	376	12	0	376	0	0	0	0
xCas9-evoAPOBEC1-BE4max	R1	ACATCTCATCTACCTCCCG	GTT	376	13	0	376	0	0	0	0
xCas9-evoAPOBEC1-BE4max	R1	ACATCTCATCTACCTCCCG	GTT	376	15	0	376	0	0	0	0
xCas9-evoAPOBEC1-BE4max	R1	ACATCTCATCTACCTCCCG	GTT	376	16	0	376	0	0	0	0
xCas9-evoAPOBEC1-BE4max	R1	ACATCTCATCTACCTCCCG	GTT	376	17	0	376	0	0	0	0
xCas9-evoAPOBEC1-BE4max	R1	CGAACACTTCTTCATCGTT	GAC	183	-6	0	183	0	0	0	0
xCas9-evoAPOBEC1-BE4max	R1	CGAACACTTCTTCATCGTT	GAC	183	0	0	183	0	0	0	0
xCas9-evoAPOBEC1-BE4max	R1	CGAACACTTCTTCATCGTT	GAC	183	4	0	183	0	0	0	0
xCas9-evoAPOBEC1-BE4max	R1	CGAACACTTCTTCATCGTT	GAC	183	6	0	183	0	0	0	0
xCas9-evoAPOBEC1-BE4max	R1	CGAACACTTCTTCATCGTT	GAC	183	9	0	183	0	0	0	0
xCas9-evoAPOBEC1-BE4max	R1	CGAACACTTCTTCATCGTT	GAC	183	12	0	183	0	0	0	0
xCas9-evoAPOBEC1-BE4max	R1	CGAACACTTCTTCATCGTT	GAC	183	15	0	183	0	0	0	0
xCas9-evoAPOBEC1-BE4max	R1	CGAACACTTCTTCATCGTT	GAC	183	21	0	183	0	0	0	0
xCas9-evoAPOBEC1-BE4max	R1	CGAACACTTCTTCATCGTT	GAC	183	22	0	183	0	0	0	0
xCas9-evoAPOBEC1-BE4max	R1	CGAACACTTCTTCATCGTT	GAC	183	24	0	183	0	0	0	0
xCas9-evoAPOBEC1-BE4max	R1	CGAACACTTCTTCATCGTT	GAC	183	25	0	183	0	0	0	0
xCas9-evoAPOBEC1-BE4max	R1	CTCGAAATCCACATATCAA	ATA	265	-11	0	265	0	0	0	0
xCas9-evoAPOBEC1-BE4max	R1	CTCGAAATCCACATATCAA	ATA	265	-3	0	265	0	0	0	0
xCas9-evoAPOBEC1-BE4max	R1	CTCGAAATCCACATATCAA	ATA	265	0	0	265	0	0	0	0
xCas9-evoAPOBEC1-BE4max	R1	CTCGAAATCCACATATCAA	ATA	265	2	0	265	0	0	0	0
xCas9-evoAPOBEC1-BE4max	R1	CTCGAAATCCACATATCAA	ATA	265	8	0	265	0	0	0	0
xCas9-evoAPOBEC1-BE4max	R1	CTCGAAATCCACATATCAA	ATA	265	9	0	265	0	0	0	0
xCas9-evoAPOBEC1-BE4max	R1	CTCGAAATCCACATATCAA	ATA	265	11	0	265	0	0	0	0
xCas9-evoAPOBEC1-BE4max	R1	CTCGAAATCCACATATCAA	ATA	265	16	0	265	0	0	0	0
xCas9-evoAPOBEC1-BE4max	R1	CTCGAAATCCACATATCAA	ATA	265	23	0	265	0	0	0	0
xCas9-evoAPOBEC1-BE4max	R1	CTCGAAATCCACATATCAA	ATA	265	24	0	263	0	2	0.00754717	1
xCas9-evoAPOBEC1-BE4max	R1	GCCCACCCTCGTGACCACC	CTG	112	-11	0	112	0	0	0	0
xCas9-evoAPOBEC1-BE4max	R1	GCCCACCCTCGTGACCACC	CTG	112	-10	0	112	0	0	0	0
xCas9-evoAPOBEC1-BE4max	R1	GCCCACCCTCGTGACCACC	CTG	112	-9	0	112	0	0	0	0
xCas9-evoAPOBEC1-BE4max	R1	GCCCACCCTCGTGACCACC	CTG	112	-5	0	112	0	0	0	0
xCas9-evoAPOBEC1-BE4max	R1	GCCCACCCTCGTGACCACC	CTG	112	-4	0	112	0	0	0	0
xCas9-evoAPOBEC1-BE4max	R1	GCCCACCCTCGTGACCACC	CTG	112	-3	0	112	0	0	0	0
xCas9-evoAPOBEC1-BE4max	R1	GCCCACCCTCGTGACCACC	CTG	112	1	0	112	0	0	0	0
xCas9-evoAPOBEC1-BE4max	R1	GCCCACCCTCGTGACCACC	CTG	112	2	0	112	0	0	0	0
xCas9-evoAPOBEC1-BE4max	R1	GCCCACCCTCGTGACCACC	CTG	112	3	0	112	0	0	0	0
xCas9-evoAPOBEC1-BE4max	R1	GCCCACCCTCGTGACCACC	CTG	112	5	0	112	0	0	0	0
xCas9-evoAPOBEC1-BE4max	R1	GCCCACCCTCGTGACCACC	CTG	112	6	0	112	0	0	0	0
xCas9-evoAPOBEC1-BE4max	R1	GCCCACCCTCGTGACCACC	CTG	112	7	0	112	0	0	0	0
xCas9-evoAPOBEC1-BE4max	R1	GCCCACCCTCGTGACCACC	CTG	112	9	0	112	0	0	0	0
xCas9-evoAPOBEC1-BE4max	R1	GCCCACCCTCGTGACCACC	CTG	112	14	0	112	0	0	0	0
xCas9-evoAPOBEC1-BE4max	R1	GCCCACCCTCGTGACCACC	CTG	112	15	0	112	0	0	0	0
xCas9-evoAPOBEC1-BE4max	R1	GCCCACCCTCGTGACCACC	CTG	112	17	0	112	0	0	0	0
xCas9-evoAPOBEC1-BE4max	R1	GCCCACCCTCGTGACCACC	CTG	112	18	0	112	0	0	0	0
xCas9-evoAPOBEC1-BE4max	R1	GCCCACCCTCGTGACCACC	CTG	112	19	0	112	0	0	0	0
xCas9-evoAPOBEC1-BE4max	R1	GCCCACCCTCGTGACCACC	CTG	112	23	0	112	0	0	0	0
xCas9-evoAPOBEC1-BE4max	R1	GCCCACCCTCGTGACCACC	CTG	112	24	0	112	0	0	0	0
xCas9-evoAPOBEC1-BE4max	R1	GCCCACCCTCGTGACCACC	CTG	112	27	0	112	0	0	0	0
xCas9-evoAPOBEC1-BE4max	R1	CAGCCGCTACCCCGACCAC	ATG	517	-8	0	517	0	0	0	0
xCas9-evoAPOBEC1-BE4max	R1	CAGCCGCTACCCCGACCAC	ATG	517	-3	0	517	0	0	0	0
xCas9-evoAPOBEC1-BE4max	R1	CAGCCGCTACCCCGACCAC	ATG	517	0	0	517	0	0	0	0
xCas9-evoAPOBEC1-BE4max	R1	CAGCCGCTACCCCGACCAC	ATG	517	3	0	517	0	0	0	0
xCas9-evoAPOBEC1-BE4max	R1	CAGCCGCTACCCCGACCAC	ATG	517	4	0	516	0	1	0.00193424	1
xCas9-evoAPOBEC1-BE4max	R1	CAGCCGCTACCCCGACCAC	ATG	517	6	0	517	0	0	0	0
xCas9-evoAPOBEC1-BE4max	R1	CAGCCGCTACCCCGACCAC	ATG	517	9	0	517	0	0	0	0
xCas9-evoAPOBEC1-BE4max	R1	CAGCCGCTACCCCGACCAC	ATG	517	10	0	517	0	0	0	0
xCas9-evoAPOBEC1-BE4max	R1	CAGCCGCTACCCCGACCAC	ATG	517	11	0	517	0	0	0	0
xCas9-evoAPOBEC1-BE4max	R1	CAGCCGCTACCCCGACCAC	ATG	517	12	0	517	0	0	0	0
xCas9-evoAPOBEC1-BE4max	R1	CAGCCGCTACCCCGACCAC	ATG	517	15	0	517	0	0	0	0
xCas9-evoAPOBEC1-BE4max	R1	CAGCCGCTACCCCGACCAC	ATG	517	16	0	517	0	0	0	0
xCas9-evoAPOBEC1-BE4max	R1	CAGCCGCTACCCCGACCAC	ATG	517	18	0	517	0	0	0	0
xCas9-evoAPOBEC1-BE4max	R1	CAGCCGCTACCCCGACCAC	ATG	517	25	0	517	0	0	0	0
xCas9-evoAPOBEC1-BE4max	R1	CAGCCGCTACCCCGACCAC	ATG	517	28	0	517	0	0	0	0
xCas9-evoAPOBEC1-BE4max	R1	CAACACCGGCATAAAGAAT	TGA	138	-6	0	138	0	0	0	0
xCas9-evoAPOBEC1-BE4max	R1	CAACACCGGCATAAAGAAT	TGA	138	-4	0	138	0	0	0	0
xCas9-evoAPOBEC1-BE4max	R1	CAACACCGGCATAAAGAAT	TGA	138	-2	0	138	0	0	0	0
xCas9-evoAPOBEC1-BE4max	R1	CAACACCGGCATAAAGAAT	TGA	138	-1	0	138	0	0	0	0
xCas9-evoAPOBEC1-BE4max	R1	CAACACCGGCATAAAGAAT	TGA	138	0	0	138	0	0	0	0
xCas9-evoAPOBEC1-BE4max	R1	CAACACCGGCATAAAGAAT	TGA	138	3	0	138	0	0	0	0
xCas9-evoAPOBEC1-BE4max	R1	CAACACCGGCATAAAGAAT	TGA	138	5	0	138	0	0	0	0
xCas9-evoAPOBEC1-BE4max	R1	CAACACCGGCATAAAGAAT	TGA	138	6	0	138	0	0	0	0
xCas9-evoAPOBEC1-BE4max	R1	CAACACCGGCATAAAGAAT	TGA	138	9	0	138	0	0	0	0
xCas9-evoAPOBEC1-BE4max	R1	GCAATCAAATCATTCCGGA	TAC	94	-10	0	94	0	0	0	0
xCas9-evoAPOBEC1-BE4max	R1	GCAATCAAATCATTCCGGA	TAC	94	-9	0	94	0	0	0	0
xCas9-evoAPOBEC1-BE4max	R1	GCAATCAAATCATTCCGGA	TAC	94	1	0	94	0	0	0	0
xCas9-evoAPOBEC1-BE4max	R1	GCAATCAAATCATTCCGGA	TAC	94	5	0	94	0	0	0	0
xCas9-evoAPOBEC1-BE4max	R1	GCAATCAAATCATTCCGGA	TAC	94	10	0	94	0	0	0	0
xCas9-evoAPOBEC1-BE4max	R1	GCAATCAAATCATTCCGGA	TAC	94	14	0	94	0	0	0	0
xCas9-evoAPOBEC1-BE4max	R1	GCAATCAAATCATTCCGGA	TAC	94	15	0	94	0	0	0	0
xCas9-evoAPOBEC1-BE4max	R1	GCAATCAAATCATTCCGGA	TAC	94	21	0	94	0	0	0	0
xCas9-evoAPOBEC1-BE4max	R1	GCAATCAAATCATTCCGGA	TAC	94	24	0	94	0	0	0	0
xCas9-evoAPOBEC1-BE4max	R1	GTATGCAGTGAAAACTCTC	TTC	587	-10	0	587	0	0	0	0
xCas9-evoAPOBEC1-BE4max	R1	GTATGCAGTGAAAACTCTC	TTC	587	-4	0	587	0	0	0	0
xCas9-evoAPOBEC1-BE4max	R1	GTATGCAGTGAAAACTCTC	TTC	587	-1	0	587	0	0	0	0
xCas9-evoAPOBEC1-BE4max	R1	GTATGCAGTGAAAACTCTC	TTC	587	5	0	587	0	0	0	0
xCas9-evoAPOBEC1-BE4max	R1	GTATGCAGTGAAAACTCTC	TTC	587	14	0	587	0	0	0	0
xCas9-evoAPOBEC1-BE4max	R1	GTATGCAGTGAAAACTCTC	TTC	587	16	0	587	0	0	0	0
xCas9-evoAPOBEC1-BE4max	R1	GTATGCAGTGAAAACTCTC	TTC	587	18	0	587	0	0	0	0
xCas9-evoAPOBEC1-BE4max	R1	GTATGCAGTGAAAACTCTC	TTC	587	21	0	587	0	0	0	0
xCas9-evoAPOBEC1-BE4max	R1	GTATGCAGTGAAAACTCTC	TTC	587	26	0	587	0	0	0	0
xCas9-evoAPOBEC1-BE4max	R1	GTGTCCGGCGAGGGCGAGG	GCG	34	-10	0	34	0	0	0	0
xCas9-evoAPOBEC1-BE4max	R1	GTGTCCGGCGAGGGCGAGG	GCG	34	-4	0	34	0	0	0	0
xCas9-evoAPOBEC1-BE4max	R1	GTGTCCGGCGAGGGCGAGG	GCG	34	-1	0	34	0	0	0	0
xCas9-evoAPOBEC1-BE4max	R1	GTGTCCGGCGAGGGCGAGG	GCG	34	4	0	34	0	0	0	0
xCas9-evoAPOBEC1-BE4max	R1	GTGTCCGGCGAGGGCGAGG	GCG	34	5	0	34	0	0	0	0
xCas9-evoAPOBEC1-BE4max	R1	GTGTCCGGCGAGGGCGAGG	GCG	34	8	0	34	0	0	0	0
xCas9-evoAPOBEC1-BE4max	R1	GTGTCCGGCGAGGGCGAGG	GCG	34	14	0	34	0	0	0	0
xCas9-evoAPOBEC1-BE4max	R1	GTGTCCGGCGAGGGCGAGG	GCG	34	20	0	34	0	0	0	0
xCas9-evoAPOBEC1-BE4max	R1	GTGTCCGGCGAGGGCGAGG	GCG	34	25	0	34	0	0	0	0
xCas9-evoAPOBEC1-BE4max	R1	GTGTCCGGCGAGGGCGAGG	GCG	34	26	0	34	0	0	0	0
xCas9-evoAPOBEC1-BE4max	R1	GTGTCCGGCGAGGGCGAGG	GCG	34	28	0	34	0	0	0	0
xCas9-evoAPOBEC1-BE4max	R1	AGCCCATATCGTTTCATAG	CTT	402	-1	0	402	0	0	0	0
xCas9-evoAPOBEC1-BE4max	R1	AGCCCATATCGTTTCATAG	CTT	402	2	0	402	0	0	0	0
xCas9-evoAPOBEC1-BE4max	R1	AGCCCATATCGTTTCATAG	CTT	402	3	0	402	0	0	0	0
xCas9-evoAPOBEC1-BE4max	R1	AGCCCATATCGTTTCATAG	CTT	402	4	0	402	0	0	0	0
xCas9-evoAPOBEC1-BE4max	R1	AGCCCATATCGTTTCATAG	CTT	402	9	0	402	0	0	0	0
xCas9-evoAPOBEC1-BE4max	R1	AGCCCATATCGTTTCATAG	CTT	402	14	0	402	0	0	0	0
xCas9-evoAPOBEC1-BE4max	R1	AGCCCATATCGTTTCATAG	CTT	402	19	0	402	0	0	0	0
xCas9-evoAPOBEC1-BE4max	R1	AGCCCATATCGTTTCATAG	CTT	402	22	0	402	0	0	0	0
xCas9-evoAPOBEC1-BE4max	R1	AGCCCATATCGTTTCATAG	CTT	402	25	0	401	0	1	0.00248756	1
xCas9-evoAPOBEC1-BE4max	R1	AGCCCATATCGTTTCATAG	CTT	402	26	0	402	0	0	0	0
xCas9-evoAPOBEC1-BE4max	R1	GGTGTAATCAGAATAGCTG	ATG	461	-11	0	461	0	0	0	0
xCas9-evoAPOBEC1-BE4max	R1	GGTGTAATCAGAATAGCTG	ATG	461	-8	0	461	0	0	0	0
xCas9-evoAPOBEC1-BE4max	R1	GGTGTAATCAGAATAGCTG	ATG	461	-7	0	461	0	0	0	0
xCas9-evoAPOBEC1-BE4max	R1	GGTGTAATCAGAATAGCTG	ATG	461	-6	0	461	0	0	0	0
xCas9-evoAPOBEC1-BE4max	R1	GGTGTAATCAGAATAGCTG	ATG	461	-5	0	461	0	0	0	0
xCas9-evoAPOBEC1-BE4max	R1	GGTGTAATCAGAATAGCTG	ATG	461	-4	0	461	0	0	0	0
xCas9-evoAPOBEC1-BE4max	R1	GGTGTAATCAGAATAGCTG	ATG	461	-2	0	461	0	0	0	0
xCas9-evoAPOBEC1-BE4max	R1	GGTGTAATCAGAATAGCTG	ATG	461	8	0	461	0	0	0	0
xCas9-evoAPOBEC1-BE4max	R1	GGTGTAATCAGAATAGCTG	ATG	461	16	0	461	0	0	0	0
xCas9-evoAPOBEC1-BE4max	R1	GGTGTAATCAGAATAGCTG	ATG	461	26	0	461	0	0	0	0
xCas9-evoAPOBEC1-BE4max	R1	GGTGTAATCAGAATAGCTG	ATG	461	28	0	461	0	0	0	0
xCas9-evoAPOBEC1-BE4max	R1	TAATCAGAATAGCTGATGT	AGT	253	-11	0	253	0	0	0	0
xCas9-evoAPOBEC1-BE4max	R1	TAATCAGAATAGCTGATGT	AGT	253	-10	0	253	0	0	0	0
xCas9-evoAPOBEC1-BE4max	R1	TAATCAGAATAGCTGATGT	AGT	253	-9	0	253	0	0	0	0
xCas9-evoAPOBEC1-BE4max	R1	TAATCAGAATAGCTGATGT	AGT	253	-8	0	253	0	0	0	0
xCas9-evoAPOBEC1-BE4max	R1	TAATCAGAATAGCTGATGT	AGT	253	-6	0	253	0	0	0	0
xCas9-evoAPOBEC1-BE4max	R1	TAATCAGAATAGCTGATGT	AGT	253	4	1	154	8	90	0.3557312252964427	0.9090909090909091
xCas9-evoAPOBEC1-BE4max	R1	TAATCAGAATAGCTGATGT	AGT	253	12	0	253	0	0	0	0
xCas9-evoAPOBEC1-BE4max	R1	TAATCAGAATAGCTGATGT	AGT	253	22	0	253	0	0	0	0
xCas9-evoAPOBEC1-BE4max	R1	TAATCAGAATAGCTGATGT	AGT	253	24	0	253	0	0	0	0
xCas9-evoAPOBEC1-BE4max	R1	TCTTCTGCTTGTCGGCCAT	GAT	3	-11	0	3	0	0	0	0
xCas9-evoAPOBEC1-BE4max	R1	TCTTCTGCTTGTCGGCCAT	GAT	3	-4	0	3	0	0	0	0
xCas9-evoAPOBEC1-BE4max	R1	TCTTCTGCTTGTCGGCCAT	GAT	3	-3	0	3	0	0	0	0
xCas9-evoAPOBEC1-BE4max	R1	TCTTCTGCTTGTCGGCCAT	GAT	3	1	0	3	0	0	0	0
xCas9-evoAPOBEC1-BE4max	R1	TCTTCTGCTTGTCGGCCAT	GAT	3	4	0	1	1	1	0.3333333333333333	0.5
xCas9-evoAPOBEC1-BE4max	R1	TCTTCTGCTTGTCGGCCAT	GAT	3	7	0	2	1	0	0	0
xCas9-evoAPOBEC1-BE4max	R1	TCTTCTGCTTGTCGGCCAT	GAT	3	12	0	3	0	0	0	0
xCas9-evoAPOBEC1-BE4max	R1	TCTTCTGCTTGTCGGCCAT	GAT	3	15	0	3	0	0	0	0
xCas9-evoAPOBEC1-BE4max	R1	TCTTCTGCTTGTCGGCCAT	GAT	3	16	0	3	0	0	0	0
xCas9-evoAPOBEC1-BE4max	R1	TCTTCTGCTTGTCGGCCAT	GAT	3	27	0	3	0	0	0	0
xCas9-evoAPOBEC1-BE4max	R1	AACTGCAACTCCGATAAAT	AAC	262	-9	0	262	0	0	0	0
xCas9-evoAPOBEC1-BE4max	R1	AACTGCAACTCCGATAAAT	AAC	262	-7	0	262	0	0	0	0
xCas9-evoAPOBEC1-BE4max	R1	AACTGCAACTCCGATAAAT	AAC	262	-3	0	262	0	0	0	0
xCas9-evoAPOBEC1-BE4max	R1	AACTGCAACTCCGATAAAT	AAC	262	-1	0	262	0	0	0	0
xCas9-evoAPOBEC1-BE4max	R1	AACTGCAACTCCGATAAAT	AAC	262	2	0	262	0	0	0	0
xCas9-evoAPOBEC1-BE4max	R1	AACTGCAACTCCGATAAAT	AAC	262	5	0	262	0	0	0	0
xCas9-evoAPOBEC1-BE4max	R1	AACTGCAACTCCGATAAAT	AAC	262	8	0	262	0	0	0	0
xCas9-evoAPOBEC1-BE4max	R1	AACTGCAACTCCGATAAAT	AAC	262	10	0	262	0	0	0	0
xCas9-evoAPOBEC1-BE4max	R1	AACTGCAACTCCGATAAAT	AAC	262	11	0	262	0	0	0	0
xCas9-evoAPOBEC1-BE4max	R1	AACTGCAACTCCGATAAAT	AAC	262	21	0	262	0	0	0	0
xCas9-evoAPOBEC1-BE4max	R1	AACTGCAACTCCGATAAAT	AAC	262	23	0	262	0	0	0	0
xCas9-evoAPOBEC1-BE4max	R1	AACTGCAACTCCGATAAAT	AAC	262	25	0	262	0	0	0	0
xCas9-evoAPOBEC1-BE4max	R1	AACTGCAACTCCGATAAAT	AAC	262	26	0	262	0	0	0	0
xCas9-evoAPOBEC1-BE4max	R1	AACTGCAACTCCGATAAAT	AAC	262	27	0	262	0	0	0	0
xCas9-evoAPOBEC1-BE4max	R1	AAACAATCCGGAAGCGACC	AAC	242	-10	0	242	0	0	0	0
xCas9-evoAPOBEC1-BE4max	R1	AAACAATCCGGAAGCGACC	AAC	242	-9	0	241	0	1	0.00413223	1
xCas9-evoAPOBEC1-BE4max	R1	AAACAATCCGGAAGCGACC	AAC	242	3	0	242	0	0	0	0
xCas9-evoAPOBEC1-BE4max	R1	AAACAATCCGGAAGCGACC	AAC	242	7	0	242	0	0	0	0
xCas9-evoAPOBEC1-BE4max	R1	AAACAATCCGGAAGCGACC	AAC	242	8	0	242	0	0	0	0
xCas9-evoAPOBEC1-BE4max	R1	AAACAATCCGGAAGCGACC	AAC	242	14	0	241	0	1	0.00413223	1
xCas9-evoAPOBEC1-BE4max	R1	AAACAATCCGGAAGCGACC	AAC	242	17	0	242	0	0	0	0
xCas9-evoAPOBEC1-BE4max	R1	AAACAATCCGGAAGCGACC	AAC	242	18	0	242	0	0	0	0
xCas9-evoAPOBEC1-BE4max	R1	AAACAATCCGGAAGCGACC	AAC	242	21	0	242	0	0	0	0
xCas9-evoAPOBEC1-BE4max	R1	AAACAATCCGGAAGCGACC	AAC	242	23	0	242	0	0	0	0
xCas9-evoAPOBEC1-BE4max	R1	AAACAATCCGGAAGCGACC	AAC	242	24	0	242	0	0	0	0
xCas9-evoAPOBEC1-BE4max	R1	GCTTTTACAGATGCACATA	TCG	174	-11	0	174	0	0	0	0
xCas9-evoAPOBEC1-BE4max	R1	GCTTTTACAGATGCACATA	TCG	174	-5	0	174	0	0	0	0
xCas9-evoAPOBEC1-BE4max	R1	GCTTTTACAGATGCACATA	TCG	174	1	0	174	0	0	0	0
xCas9-evoAPOBEC1-BE4max	R1	GCTTTTACAGATGCACATA	TCG	174	7	0	174	0	0	0	0
xCas9-evoAPOBEC1-BE4max	R1	GCTTTTACAGATGCACATA	TCG	174	13	0	174	0	0	0	0
xCas9-evoAPOBEC1-BE4max	R1	GCTTTTACAGATGCACATA	TCG	174	15	0	174	0	0	0	0
xCas9-evoAPOBEC1-BE4max	R1	GCTTTTACAGATGCACATA	TCG	174	20	1	173	0	0	0	0
xCas9-evoAPOBEC1-BE4max	R1	CCGGAAAACTCGACGCAAG	AAA	96	-4	0	96	0	0	0	0
xCas9-evoAPOBEC1-BE4max	R1	CCGGAAAACTCGACGCAAG	AAA	96	0	0	96	0	0	0	0
xCas9-evoAPOBEC1-BE4max	R1	CCGGAAAACTCGACGCAAG	AAA	96	1	0	96	0	0	0	0
xCas9-evoAPOBEC1-BE4max	R1	CCGGAAAACTCGACGCAAG	AAA	96	8	0	96	0	0	0	0
xCas9-evoAPOBEC1-BE4max	R1	CCGGAAAACTCGACGCAAG	AAA	96	10	0	96	0	0	0	0
xCas9-evoAPOBEC1-BE4max	R1	CCGGAAAACTCGACGCAAG	AAA	96	13	0	96	0	0	0	0
xCas9-evoAPOBEC1-BE4max	R1	CCGGAAAACTCGACGCAAG	AAA	96	15	0	96	0	0	0	0
xCas9-evoAPOBEC1-BE4max	R1	CCGGAAAACTCGACGCAAG	AAA	96	25	0	96	0	0	0	0
xCas9-evoAPOBEC1-BE4max	R1	TGCAACTCCGATAAATAAC	GCG	88	-10	0	88	0	0	0	0
xCas9-evoAPOBEC1-BE4max	R1	TGCAACTCCGATAAATAAC	GCG	88	-6	0	88	0	0	0	0
xCas9-evoAPOBEC1-BE4max	R1	TGCAACTCCGATAAATAAC	GCG	88	-4	0	88	0	0	0	0
xCas9-evoAPOBEC1-BE4max	R1	TGCAACTCCGATAAATAAC	GCG	88	-1	0	88	0	0	0	0
xCas9-evoAPOBEC1-BE4max	R1	TGCAACTCCGATAAATAAC	GCG	88	2	0	88	0	0	0	0
xCas9-evoAPOBEC1-BE4max	R1	TGCAACTCCGATAAATAAC	GCG	88	5	0	88	0	0	0	0
xCas9-evoAPOBEC1-BE4max	R1	TGCAACTCCGATAAATAAC	GCG	88	7	0	88	0	0	0	0
xCas9-evoAPOBEC1-BE4max	R1	TGCAACTCCGATAAATAAC	GCG	88	8	0	88	0	0	0	0
xCas9-evoAPOBEC1-BE4max	R1	TGCAACTCCGATAAATAAC	GCG	88	18	0	88	0	0	0	0
xCas9-evoAPOBEC1-BE4max	R1	TGCAACTCCGATAAATAAC	GCG	88	20	0	88	0	0	0	0
xCas9-evoAPOBEC1-BE4max	R1	TGCAACTCCGATAAATAAC	GCG	88	22	0	88	0	0	0	0
xCas9-evoAPOBEC1-BE4max	R1	TGCAACTCCGATAAATAAC	GCG	88	23	0	88	0	0	0	0
xCas9-evoAPOBEC1-BE4max	R1	TGCAACTCCGATAAATAAC	GCG	88	24	0	88	0	0	0	0
xCas9-evoAPOBEC1-BE4max	R1	TGCAACTCCGATAAATAAC	GCG	88	27	0	88	0	0	0	0
xCas9-evoAPOBEC1-BE4max	R1	CCAACGAGAAGCGCGATCA	CAT	160	-8	0	160	0	0	0	0
xCas9-evoAPOBEC1-BE4max	R1	CCAACGAGAAGCGCGATCA	CAT	160	-2	0	160	0	0	0	0
xCas9-evoAPOBEC1-BE4max	R1	CCAACGAGAAGCGCGATCA	CAT	160	-1	0	160	0	0	0	0
xCas9-evoAPOBEC1-BE4max	R1	CCAACGAGAAGCGCGATCA	CAT	160	0	0	160	0	0	0	0
xCas9-evoAPOBEC1-BE4max	R1	CCAACGAGAAGCGCGATCA	CAT	160	1	0	160	0	0	0	0
xCas9-evoAPOBEC1-BE4max	R1	CCAACGAGAAGCGCGATCA	CAT	160	4	0	160	0	0	0	0
xCas9-evoAPOBEC1-BE4max	R1	CCAACGAGAAGCGCGATCA	CAT	160	11	0	160	0	0	0	0
xCas9-evoAPOBEC1-BE4max	R1	CCAACGAGAAGCGCGATCA	CAT	160	13	0	160	0	0	0	0
xCas9-evoAPOBEC1-BE4max	R1	CCAACGAGAAGCGCGATCA	CAT	160	17	0	160	0	0	0	0
xCas9-evoAPOBEC1-BE4max	R1	CCAACGAGAAGCGCGATCA	CAT	160	19	0	160	0	0	0	0
xCas9-evoAPOBEC1-BE4max	R1	CCAACGAGAAGCGCGATCA	CAT	160	25	0	160	0	0	0	0
xCas9-evoAPOBEC1-BE4max	R1	CCAACGAGAAGCGCGATCA	CAT	160	26	0	160	0	0	0	0
xCas9-evoAPOBEC1-BE4max	R1	CACATGGTCCTGCTGGAGT	TCG	491	-6	0	491	0	0	0	0
xCas9-evoAPOBEC1-BE4max	R1	CACATGGTCCTGCTGGAGT	TCG	491	-4	0	491	0	0	0	0
xCas9-evoAPOBEC1-BE4max	R1	CACATGGTCCTGCTGGAGT	TCG	491	0	0	491	0	0	0	0
xCas9-evoAPOBEC1-BE4max	R1	CACATGGTCCTGCTGGAGT	TCG	491	2	0	491	0	0	0	0
xCas9-evoAPOBEC1-BE4max	R1	CACATGGTCCTGCTGGAGT	TCG	491	8	0	491	0	0	0	0
xCas9-evoAPOBEC1-BE4max	R1	CACATGGTCCTGCTGGAGT	TCG	491	9	0	491	0	0	0	0
xCas9-evoAPOBEC1-BE4max	R1	CACATGGTCCTGCTGGAGT	TCG	491	12	0	491	0	0	0	0
xCas9-evoAPOBEC1-BE4max	R1	CACATGGTCCTGCTGGAGT	TCG	491	20	0	491	0	0	0	0
xCas9-evoAPOBEC1-BE4max	R1	CACATGGTCCTGCTGGAGT	TCG	491	25	0	491	0	0	0	0
xCas9-evoAPOBEC1-BE4max	R1	CACATGGTCCTGCTGGAGT	TCG	491	26	0	491	0	0	0	0
xCas9-evoAPOBEC1-BE4max	R1	CACATGGTCCTGCTGGAGT	TCG	491	28	0	491	0	0	0	0
xCas9-evoAPOBEC1-BE4max	R1	AGAGGTCCTATGATTATGT	CCG	463	-9	0	463	0	0	0	0
xCas9-evoAPOBEC1-BE4max	R1	AGAGGTCCTATGATTATGT	CCG	463	6	0	463	0	0	0	0
xCas9-evoAPOBEC1-BE4max	R1	AGAGGTCCTATGATTATGT	CCG	463	7	0	463	0	0	0	0
xCas9-evoAPOBEC1-BE4max	R1	AGAGGTCCTATGATTATGT	CCG	463	19	0	463	0	0	0	0
xCas9-evoAPOBEC1-BE4max	R1	AGAGGTCCTATGATTATGT	CCG	463	20	0	463	0	0	0	0
xCas9-evoAPOBEC1-BE4max	R1	GCAGGTCTTCCCGACGATG	ACG	41	-10	0	41	0	0	0	0
xCas9-evoAPOBEC1-BE4max	R1	GCAGGTCTTCCCGACGATG	ACG	41	-8	0	41	0	0	0	0
xCas9-evoAPOBEC1-BE4max	R1	GCAGGTCTTCCCGACGATG	ACG	41	-1	0	41	0	0	0	0
xCas9-evoAPOBEC1-BE4max	R1	GCAGGTCTTCCCGACGATG	ACG	41	1	0	41	0	0	0	0
xCas9-evoAPOBEC1-BE4max	R1	GCAGGTCTTCCCGACGATG	ACG	41	6	0	41	0	0	0	0
xCas9-evoAPOBEC1-BE4max	R1	GCAGGTCTTCCCGACGATG	ACG	41	9	0	41	0	0	0	0
xCas9-evoAPOBEC1-BE4max	R1	GCAGGTCTTCCCGACGATG	ACG	41	10	0	41	0	0	0	0
xCas9-evoAPOBEC1-BE4max	R1	GCAGGTCTTCCCGACGATG	ACG	41	11	0	41	0	0	0	0
xCas9-evoAPOBEC1-BE4max	R1	GCAGGTCTTCCCGACGATG	ACG	41	14	0	41	0	0	0	0
xCas9-evoAPOBEC1-BE4max	R1	GCAGGTCTTCCCGACGATG	ACG	41	20	0	41	0	0	0	0
xCas9-evoAPOBEC1-BE4max	R1	GCAGGTCTTCCCGACGATG	ACG	41	22	0	41	0	0	0	0
xCas9-evoAPOBEC1-BE4max	R1	GCAGGTCTTCCCGACGATG	ACG	41	23	0	41	0	0	0	0
xCas9-evoAPOBEC1-BE4max	R1	CGGGTCTTGTAGTTGCCGT	CGT	50	-10	0	50	0	0	0	0
xCas9-evoAPOBEC1-BE4max	R1	CGGGTCTTGTAGTTGCCGT	CGT	50	-8	0	50	0	0	0	0
xCas9-evoAPOBEC1-BE4max	R1	CGGGTCTTGTAGTTGCCGT	CGT	50	-7	0	50	0	0	0	0
xCas9-evoAPOBEC1-BE4max	R1	CGGGTCTTGTAGTTGCCGT	CGT	50	-5	0	50	0	0	0	0
xCas9-evoAPOBEC1-BE4max	R1	CGGGTCTTGTAGTTGCCGT	CGT	50	-2	0	50	0	0	0	0
xCas9-evoAPOBEC1-BE4max	R1	CGGGTCTTGTAGTTGCCGT	CGT	50	0	0	50	0	0	0	0
xCas9-evoAPOBEC1-BE4max	R1	CGGGTCTTGTAGTTGCCGT	CGT	50	5	21	5	2	22	0.44	0.4888888888888889
xCas9-evoAPOBEC1-BE4max	R1	CGGGTCTTGTAGTTGCCGT	CGT	50	15	0	50	0	0	0	0
xCas9-evoAPOBEC1-BE4max	R1	CGGGTCTTGTAGTTGCCGT	CGT	50	16	0	50	0	0	0	0
xCas9-evoAPOBEC1-BE4max	R1	CGGGTCTTGTAGTTGCCGT	CGT	50	19	0	50	0	0	0	0
xCas9-evoAPOBEC1-BE4max	R1	CGGGTCTTGTAGTTGCCGT	CGT	50	22	0	50	0	0	0	0
xCas9-evoAPOBEC1-BE4max	R1	CGGGTCTTGTAGTTGCCGT	CGT	50	23	0	50	0	0	0	0
xCas9-evoAPOBEC1-BE4max	R1	AATGAACGTGAATTGCTCA	ACA	363	-10	0	363	0	0	0	0
xCas9-evoAPOBEC1-BE4max	R1	AATGAACGTGAATTGCTCA	ACA	363	-7	0	363	0	0	0	0
xCas9-evoAPOBEC1-BE4max	R1	AATGAACGTGAATTGCTCA	ACA	363	6	0	363	0	0	0	0
xCas9-evoAPOBEC1-BE4max	R1	AATGAACGTGAATTGCTCA	ACA	363	15	0	363	0	0	0	0
xCas9-evoAPOBEC1-BE4max	R1	AATGAACGTGAATTGCTCA	ACA	363	17	0	363	0	0	0	0
xCas9-evoAPOBEC1-BE4max	R1	AATGAACGTGAATTGCTCA	ACA	363	20	0	363	0	0	0	0
xCas9-evoAPOBEC1-BE4max	R1	CGCTACCCCGACCACATGA	AGC	585	-7	0	585	0	0	0	0
xCas9-evoAPOBEC1-BE4max	R1	CGCTACCCCGACCACATGA	AGC	585	-4	0	585	0	0	0	0
xCas9-evoAPOBEC1-BE4max	R1	CGCTACCCCGACCACATGA	AGC	585	-1	0	585	0	0	0	0
xCas9-evoAPOBEC1-BE4max	R1	CGCTACCCCGACCACATGA	AGC	585	0	0	585	0	0	0	0
xCas9-evoAPOBEC1-BE4max	R1	CGCTACCCCGACCACATGA	AGC	585	2	0	575	0	10	0.017094017094017096	1
xCas9-evoAPOBEC1-BE4max	R1	CGCTACCCCGACCACATGA	AGC	585	5	12	573	0	0	0	0
xCas9-evoAPOBEC1-BE4max	R1	CGCTACCCCGACCACATGA	AGC	585	6	0	585	0	0	0	0
xCas9-evoAPOBEC1-BE4max	R1	CGCTACCCCGACCACATGA	AGC	585	7	13	572	0	0	0	0
xCas9-evoAPOBEC1-BE4max	R1	CGCTACCCCGACCACATGA	AGC	585	8	0	585	0	0	0	0
xCas9-evoAPOBEC1-BE4max	R1	CGCTACCCCGACCACATGA	AGC	585	11	0	585	0	0	0	0
xCas9-evoAPOBEC1-BE4max	R1	CGCTACCCCGACCACATGA	AGC	585	12	0	585	0	0	0	0
xCas9-evoAPOBEC1-BE4max	R1	CGCTACCCCGACCACATGA	AGC	585	14	0	585	0	0	0	0
xCas9-evoAPOBEC1-BE4max	R1	CGCTACCCCGACCACATGA	AGC	585	21	0	585	0	0	0	0
xCas9-evoAPOBEC1-BE4max	R1	CGCTACCCCGACCACATGA	AGC	585	24	0	585	0	0	0	0
xCas9-evoAPOBEC1-BE4max	R1	CGCTACCCCGACCACATGA	AGC	585	26	0	585	0	0	0	0
xCas9-evoAPOBEC1-BE4max	R1	ACGTAGCCTTCGGGCATGG	CGG	109	-9	0	109	0	0	0	0
xCas9-evoAPOBEC1-BE4max	R1	ACGTAGCCTTCGGGCATGG	CGG	109	-7	0	109	0	0	0	0
xCas9-evoAPOBEC1-BE4max	R1	ACGTAGCCTTCGGGCATGG	CGG	109	-5	0	109	0	0	0	0
xCas9-evoAPOBEC1-BE4max	R1	ACGTAGCCTTCGGGCATGG	CGG	109	-4	0	109	0	0	0	0
xCas9-evoAPOBEC1-BE4max	R1	ACGTAGCCTTCGGGCATGG	CGG	109	1	0	109	0	0	0	0
xCas9-evoAPOBEC1-BE4max	R1	ACGTAGCCTTCGGGCATGG	CGG	109	6	0	109	0	0	0	0
xCas9-evoAPOBEC1-BE4max	R1	ACGTAGCCTTCGGGCATGG	CGG	109	7	0	84	0	25	0.22935779816513763	1
xCas9-evoAPOBEC1-BE4max	R1	ACGTAGCCTTCGGGCATGG	CGG	109	10	0	83	0	26	0.23853211009174313	1
xCas9-evoAPOBEC1-BE4max	R1	ACGTAGCCTTCGGGCATGG	CGG	109	14	0	99	0	10	0.0917431	1
xCas9-evoAPOBEC1-BE4max	R1	ACGTAGCCTTCGGGCATGG	CGG	109	19	0	109	0	0	0	0
xCas9-evoAPOBEC1-BE4max	R1	ACGTAGCCTTCGGGCATGG	CGG	109	23	0	109	0	0	0	0
xCas9-evoAPOBEC1-BE4max	R1	GCTCAGGTAGTGGTTGTCG	GGC	317	-10	0	317	0	0	0	0
xCas9-evoAPOBEC1-BE4max	R1	GCTCAGGTAGTGGTTGTCG	GGC	317	-6	0	317	0	0	0	0
xCas9-evoAPOBEC1-BE4max	R1	GCTCAGGTAGTGGTTGTCG	GGC	317	1	0	311	0	6	0.0189274	1
xCas9-evoAPOBEC1-BE4max	R1	GCTCAGGTAGTGGTTGTCG	GGC	317	3	0	311	0	6	0.0189274	1
xCas9-evoAPOBEC1-BE4max	R1	GCTCAGGTAGTGGTTGTCG	GGC	317	17	0	317	0	0	0	0
xCas9-evoAPOBEC1-BE4max	R1	GCTCAGGTAGTGGTTGTCG	GGC	317	21	0	317	0	0	0	0
xCas9-evoAPOBEC1-BE4max	R1	GCTCAGGTAGTGGTTGTCG	GGC	317	24	0	317	0	0	0	0
xCas9-evoAPOBEC1-BE4max	R1	GCTCAGGTAGTGGTTGTCG	GGC	317	27	0	317	0	0	0	0
xCas9-evoAPOBEC1-BE4max	R1	CCCGAGGGGGATGATAAAC	CGG	235	-9	0	235	0	0	0	0
xCas9-evoAPOBEC1-BE4max	R1	CCCGAGGGGGATGATAAAC	CGG	235	-2	0	235	0	0	0	0
xCas9-evoAPOBEC1-BE4max	R1	CCCGAGGGGGATGATAAAC	CGG	235	0	0	235	0	0	0	0
xCas9-evoAPOBEC1-BE4max	R1	CCCGAGGGGGATGATAAAC	CGG	235	1	0	235	0	0	0	0
xCas9-evoAPOBEC1-BE4max	R1	CCCGAGGGGGATGATAAAC	CGG	235	2	0	235	0	0	0	0
xCas9-evoAPOBEC1-BE4max	R1	CCCGAGGGGGATGATAAAC	CGG	235	18	0	235	0	0	0	0
xCas9-evoAPOBEC1-BE4max	R1	CCCGAGGGGGATGATAAAC	CGG	235	19	0	235	0	0	0	0
xCas9-evoAPOBEC1-BE4max	R1	CCCGAGGGGGATGATAAAC	CGG	235	23	0	235	0	0	0	0
xCas9-evoAPOBEC1-BE4max	R1	CCCGAGGGGGATGATAAAC	CGG	235	25	0	235	0	0	0	0
xCas9-evoAPOBEC1-BE4max	R1	GCGACGTAAACGGCCACAA	GTT	215	-11	0	215	0	0	0	0
xCas9-evoAPOBEC1-BE4max	R1	GCGACGTAAACGGCCACAA	GTT	215	-7	0	215	0	0	0	0
xCas9-evoAPOBEC1-BE4max	R1	GCGACGTAAACGGCCACAA	GTT	215	-2	0	215	0	0	0	0
xCas9-evoAPOBEC1-BE4max	R1	GCGACGTAAACGGCCACAA	GTT	215	1	0	215	0	0	0	0
xCas9-evoAPOBEC1-BE4max	R1	GCGACGTAAACGGCCACAA	GTT	215	4	0	215	0	0	0	0
xCas9-evoAPOBEC1-BE4max	R1	GCGACGTAAACGGCCACAA	GTT	215	10	0	215	0	0	0	0
xCas9-evoAPOBEC1-BE4max	R1	GCGACGTAAACGGCCACAA	GTT	215	13	0	215	0	0	0	0
xCas9-evoAPOBEC1-BE4max	R1	GCGACGTAAACGGCCACAA	GTT	215	14	0	215	0	0	0	0
xCas9-evoAPOBEC1-BE4max	R1	GCGACGTAAACGGCCACAA	GTT	215	16	0	215	0	0	0	0
xCas9-evoAPOBEC1-BE4max	R1	GCGACGTAAACGGCCACAA	GTT	215	22	1	214	0	0	0	0
xCas9-evoAPOBEC1-BE4max	R1	GCGACGTAAACGGCCACAA	GTT	215	25	0	215	0	0	0	0
xCas9-evoAPOBEC1-BE4max	R1	TCGCCGTCCAGCTCGACCA	GGA	51	-9	0	51	0	0	0	0
xCas9-evoAPOBEC1-BE4max	R1	TCGCCGTCCAGCTCGACCA	GGA	51	-8	0	51	0	0	0	0
xCas9-evoAPOBEC1-BE4max	R1	TCGCCGTCCAGCTCGACCA	GGA	51	-2	0	51	0	0	0	0
xCas9-evoAPOBEC1-BE4max	R1	TCGCCGTCCAGCTCGACCA	GGA	51	1	0	21	0	30	0.5882352941176471	1
xCas9-evoAPOBEC1-BE4max	R1	TCGCCGTCCAGCTCGACCA	GGA	51	3	0	19	0	32	0.6274509803921569	1
xCas9-evoAPOBEC1-BE4max	R1	TCGCCGTCCAGCTCGACCA	GGA	51	4	0	6	0	45	0.8823529411764706	1
xCas9-evoAPOBEC1-BE4max	R1	TCGCCGTCCAGCTCGACCA	GGA	51	7	0	25	0	26	0.5098039215686274	1
xCas9-evoAPOBEC1-BE4max	R1	TCGCCGTCCAGCTCGACCA	GGA	51	8	0	50	0	1	0.0196078	1
xCas9-evoAPOBEC1-BE4max	R1	TCGCCGTCCAGCTCGACCA	GGA	51	11	0	51	0	0	0	0
xCas9-evoAPOBEC1-BE4max	R1	TCGCCGTCCAGCTCGACCA	GGA	51	13	0	48	3	0	0	0
xCas9-evoAPOBEC1-BE4max	R1	TCGCCGTCCAGCTCGACCA	GGA	51	16	0	51	0	0	0	0
xCas9-evoAPOBEC1-BE4max	R1	TCGCCGTCCAGCTCGACCA	GGA	51	17	0	51	0	0	0	0
xCas9-evoAPOBEC1-BE4max	R1	TCGCCGTCCAGCTCGACCA	GGA	51	26	0	51	0	0	0	0
xCas9-evoAPOBEC1-BE4max	R1	TCGCCGTCCAGCTCGACCA	GGA	51	28	0	51	0	0	0	0
xCas9-evoAPOBEC1-BE4max	R1	CATAAAGAATTGAAGAGAG	TTT	200	-11	0	200	0	0	0	0
xCas9-evoAPOBEC1-BE4max	R1	CATAAAGAATTGAAGAGAG	TTT	200	-10	0	200	0	0	0	0
xCas9-evoAPOBEC1-BE4max	R1	CATAAAGAATTGAAGAGAG	TTT	200	-9	0	200	0	0	0	0
xCas9-evoAPOBEC1-BE4max	R1	CATAAAGAATTGAAGAGAG	TTT	200	-6	0	200	0	0	0	0
xCas9-evoAPOBEC1-BE4max	R1	CATAAAGAATTGAAGAGAG	TTT	200	-4	0	200	0	0	0	0
xCas9-evoAPOBEC1-BE4max	R1	CATAAAGAATTGAAGAGAG	TTT	200	-3	0	200	0	0	0	0
xCas9-evoAPOBEC1-BE4max	R1	CATAAAGAATTGAAGAGAG	TTT	200	0	0	200	0	0	0	0
xCas9-evoAPOBEC1-BE4max	R1	CATAAAGAATTGAAGAGAG	TTT	200	23	0	200	0	0	0	0
xCas9-evoAPOBEC1-BE4max	R1	CATAAAGAATTGAAGAGAG	TTT	200	25	0	200	0	0	0	0
xCas9-evoAPOBEC1-BE4max	R1	CATAAAGAATTGAAGAGAG	TTT	200	28	0	200	0	0	0	0
xCas9-evoAPOBEC1-BE4max	R1	TGACAAGGATGGATGGCTA	CAT	710	-9	0	710	0	0	0	0
xCas9-evoAPOBEC1-BE4max	R1	TGACAAGGATGGATGGCTA	CAT	710	-7	0	710	0	0	0	0
xCas9-evoAPOBEC1-BE4max	R1	TGACAAGGATGGATGGCTA	CAT	710	-6	0	710	0	0	0	0
xCas9-evoAPOBEC1-BE4max	R1	TGACAAGGATGGATGGCTA	CAT	710	3	1	709	0	0	0	0
xCas9-evoAPOBEC1-BE4max	R1	TGACAAGGATGGATGGCTA	CAT	710	16	0	710	0	0	0	0
xCas9-evoAPOBEC1-BE4max	R1	TGACAAGGATGGATGGCTA	CAT	710	19	0	710	0	0	0	0
xCas9-evoAPOBEC1-BE4max	R1	TGACAAGGATGGATGGCTA	CAT	710	23	0	710	0	0	0	0
xCas9-evoAPOBEC1-BE4max	R1	CGACGCAGGTGTCGCAGGT	CTT	49	-11	0	49	0	0	0	0
xCas9-evoAPOBEC1-BE4max	R1	CGACGCAGGTGTCGCAGGT	CTT	49	-10	0	49	0	0	0	0
xCas9-evoAPOBEC1-BE4max	R1	CGACGCAGGTGTCGCAGGT	CTT	49	-9	0	49	0	0	0	0
xCas9-evoAPOBEC1-BE4max	R1	CGACGCAGGTGTCGCAGGT	CTT	49	-6	0	49	0	0	0	0
xCas9-evoAPOBEC1-BE4max	R1	CGACGCAGGTGTCGCAGGT	CTT	49	-3	0	49	0	0	0	0
xCas9-evoAPOBEC1-BE4max	R1	CGACGCAGGTGTCGCAGGT	CTT	49	0	0	49	0	0	0	0
xCas9-evoAPOBEC1-BE4max	R1	CGACGCAGGTGTCGCAGGT	CTT	49	3	0	49	0	0	0	0
xCas9-evoAPOBEC1-BE4max	R1	CGACGCAGGTGTCGCAGGT	CTT	49	5	0	49	0	0	0	0
xCas9-evoAPOBEC1-BE4max	R1	CGACGCAGGTGTCGCAGGT	CTT	49	12	0	49	0	0	0	0
xCas9-evoAPOBEC1-BE4max	R1	CGACGCAGGTGTCGCAGGT	CTT	49	14	0	49	0	0	0	0
xCas9-evoAPOBEC1-BE4max	R1	CGACGCAGGTGTCGCAGGT	CTT	49	19	0	49	0	0	0	0
xCas9-evoAPOBEC1-BE4max	R1	CGACGCAGGTGTCGCAGGT	CTT	49	22	0	49	0	0	0	0
xCas9-evoAPOBEC1-BE4max	R1	CGACGCAGGTGTCGCAGGT	CTT	49	23	0	49	0	0	0	0
xCas9-evoAPOBEC1-BE4max	R1	CGACGCAGGTGTCGCAGGT	CTT	49	24	0	49	0	0	0	0
xCas9-evoAPOBEC1-BE4max	R1	CGACGCAGGTGTCGCAGGT	CTT	49	27	0	49	0	0	0	0
xCas9-evoAPOBEC1-BE4max	R1	GGAACCAGGGCGTATCTCT	TCA	521	-11	0	521	0	0	0	0
xCas9-evoAPOBEC1-BE4max	R1	GGAACCAGGGCGTATCTCT	TCA	521	-3	1	520	0	0	0	0
xCas9-evoAPOBEC1-BE4max	R1	GGAACCAGGGCGTATCTCT	TCA	521	-2	0	521	0	0	0	0
xCas9-evoAPOBEC1-BE4max	R1	GGAACCAGGGCGTATCTCT	TCA	521	4	0	521	0	0	0	0
xCas9-evoAPOBEC1-BE4max	R1	GGAACCAGGGCGTATCTCT	TCA	521	5	0	521	0	0	0	0
xCas9-evoAPOBEC1-BE4max	R1	GGAACCAGGGCGTATCTCT	TCA	521	10	0	521	0	0	0	0
xCas9-evoAPOBEC1-BE4max	R1	GGAACCAGGGCGTATCTCT	TCA	521	15	0	521	0	0	0	0
xCas9-evoAPOBEC1-BE4max	R1	GGAACCAGGGCGTATCTCT	TCA	521	17	0	521	0	0	0	0
xCas9-evoAPOBEC1-BE4max	R1	GGAACCAGGGCGTATCTCT	TCA	521	20	0	521	0	0	0	0
xCas9-evoAPOBEC1-BE4max	R1	GGAACCAGGGCGTATCTCT	TCA	521	25	0	521	0	0	0	0
xCas9-evoAPOBEC1-BE4max	R1	GGAACCAGGGCGTATCTCT	TCA	521	26	0	521	0	0	0	0
xCas9-evoAPOBEC1-BE4max	R1	AAAGAGGCGAACTGTGTGT	GAG	603	-8	0	603	0	0	0	0
xCas9-evoAPOBEC1-BE4max	R1	AAAGAGGCGAACTGTGTGT	GAG	603	-1	0	584	18	1	0.00165837	0.0526316
xCas9-evoAPOBEC1-BE4max	R1	AAAGAGGCGAACTGTGTGT	GAG	603	7	0	598	3	2	0.00331675	0.4
xCas9-evoAPOBEC1-BE4max	R1	AAAGAGGCGAACTGTGTGT	GAG	603	11	0	603	0	0	0	0
xCas9-evoAPOBEC1-BE4max	R1	AAAGAGGCGAACTGTGTGT	GAG	603	26	0	603	0	0	0	0
xCas9-evoAPOBEC1-BE4max	R1	AAAGAGGCGAACTGTGTGT	GAG	603	27	0	603	0	0	0	0
xCas9-evoAPOBEC1-BE4max	R1	AAGCTATGAAACGATATGG	GCT	336	-10	0	336	0	0	0	0
xCas9-evoAPOBEC1-BE4max	R1	AAGCTATGAAACGATATGG	GCT	336	-3	0	336	0	0	0	0
xCas9-evoAPOBEC1-BE4max	R1	AAGCTATGAAACGATATGG	GCT	336	3	0	336	0	0	0	0
xCas9-evoAPOBEC1-BE4max	R1	AAGCTATGAAACGATATGG	GCT	336	11	0	336	0	0	0	0
xCas9-evoAPOBEC1-BE4max	R1	AAGCTATGAAACGATATGG	GCT	336	20	0	336	0	0	0	0
xCas9-evoAPOBEC1-BE4max	R1	AAGCTATGAAACGATATGG	GCT	336	27	0	336	0	0	0	0
xCas9-evoAPOBEC1-BE4max	R1	CGTCTTAATGTATAGATTT	GAA	70	-5	0	70	0	0	0	0
xCas9-evoAPOBEC1-BE4max	R1	CGTCTTAATGTATAGATTT	GAA	70	0	0	70	0	0	0	0
xCas9-evoAPOBEC1-BE4max	R1	CGTCTTAATGTATAGATTT	GAA	70	3	0	70	0	0	0	0
xCas9-evoAPOBEC1-BE4max	R1	CGTCTTAATGTATAGATTT	GAA	70	28	0	70	0	0	0	0
xCas9-evoAPOBEC1-BE4max	R1	TTATGCAGTTGCTCTCCAG	CGG	256	-10	0	256	0	0	0	0
xCas9-evoAPOBEC1-BE4max	R1	TTATGCAGTTGCTCTCCAG	CGG	256	-7	0	256	0	0	0	0
xCas9-evoAPOBEC1-BE4max	R1	TTATGCAGTTGCTCTCCAG	CGG	256	-2	0	255	0	1	0.00390625	1
xCas9-evoAPOBEC1-BE4max	R1	TTATGCAGTTGCTCTCCAG	CGG	256	-1	0	255	0	1	0.00390625	1
xCas9-evoAPOBEC1-BE4max	R1	TTATGCAGTTGCTCTCCAG	CGG	256	5	5	80	0	171	0.667969	0.9715909090909091
xCas9-evoAPOBEC1-BE4max	R1	TTATGCAGTTGCTCTCCAG	CGG	256	11	0	256	0	0	0	0
xCas9-evoAPOBEC1-BE4max	R1	TTATGCAGTTGCTCTCCAG	CGG	256	13	0	256	0	0	0	0
xCas9-evoAPOBEC1-BE4max	R1	TTATGCAGTTGCTCTCCAG	CGG	256	15	3	202	31	20	0.078125	0.37037037037037035
xCas9-evoAPOBEC1-BE4max	R1	TTATGCAGTTGCTCTCCAG	CGG	256	16	0	256	0	0	0	0
xCas9-evoAPOBEC1-BE4max	R1	TTATGCAGTTGCTCTCCAG	CGG	256	19	0	256	0	0	0	0
xCas9-evoAPOBEC1-BE4max	R1	TTATGCAGTTGCTCTCCAG	CGG	256	24	0	256	0	0	0	0
xCas9-evoAPOBEC1-BE4max	R1	TTATGCAGTTGCTCTCCAG	CGG	256	25	0	256	0	0	0	0
xCas9-evoAPOBEC1-BE4max	R1	TTATGCAGTTGCTCTCCAG	CGG	256	28	0	256	0	0	0	0
xCas9-evoAPOBEC1-BE4max	R1	ATGTCCACCTCGATATGTG	CAT	2	-11	0	2	0	0	0	0
xCas9-evoAPOBEC1-BE4max	R1	ATGTCCACCTCGATATGTG	CAT	2	-8	0	2	0	0	0	0
xCas9-evoAPOBEC1-BE4max	R1	ATGTCCACCTCGATATGTG	CAT	2	4	0	2	0	0	0	0
xCas9-evoAPOBEC1-BE4max	R1	ATGTCCACCTCGATATGTG	CAT	2	5	0	2	0	0	0	0
xCas9-evoAPOBEC1-BE4max	R1	ATGTCCACCTCGATATGTG	CAT	2	7	0	2	0	0	0	0
xCas9-evoAPOBEC1-BE4max	R1	ATGTCCACCTCGATATGTG	CAT	2	8	0	2	0	0	0	0
xCas9-evoAPOBEC1-BE4max	R1	ATGTCCACCTCGATATGTG	CAT	2	10	0	2	0	0	0	0
xCas9-evoAPOBEC1-BE4max	R1	ATGTCCACCTCGATATGTG	CAT	2	19	0	2	0	0	0	0
xCas9-evoAPOBEC1-BE4max	R1	ATGTCCACCTCGATATGTG	CAT	2	22	0	2	0	0	0	0
xCas9-evoAPOBEC1-BE4max	R1	TCCAGAATGTAGCCATCCA	TCC	233	-7	0	233	0	0	0	0
xCas9-evoAPOBEC1-BE4max	R1	TCCAGAATGTAGCCATCCA	TCC	233	-1	0	233	0	0	0	0
xCas9-evoAPOBEC1-BE4max	R1	TCCAGAATGTAGCCATCCA	TCC	233	1	0	233	0	0	0	0
xCas9-evoAPOBEC1-BE4max	R1	TCCAGAATGTAGCCATCCA	TCC	233	2	0	233	0	0	0	0
xCas9-evoAPOBEC1-BE4max	R1	TCCAGAATGTAGCCATCCA	TCC	233	12	0	233	0	0	0	0
xCas9-evoAPOBEC1-BE4max	R1	TCCAGAATGTAGCCATCCA	TCC	233	13	0	233	0	0	0	0
xCas9-evoAPOBEC1-BE4max	R1	TCCAGAATGTAGCCATCCA	TCC	233	16	0	233	0	0	0	0
xCas9-evoAPOBEC1-BE4max	R1	TCCAGAATGTAGCCATCCA	TCC	233	17	0	233	0	0	0	0
xCas9-evoAPOBEC1-BE4max	R1	TCCAGAATGTAGCCATCCA	TCC	233	20	0	233	0	0	0	0
xCas9-evoAPOBEC1-BE4max	R1	TCCAGAATGTAGCCATCCA	TCC	233	21	0	233	0	0	0	0
xCas9-evoAPOBEC1-BE4max	R1	TCCAGAATGTAGCCATCCA	TCC	233	26	0	233	0	0	0	0
xCas9-evoAPOBEC1-BE4max	R1	GTTCCAGGAACCAGGGCGT	ATC	508	-5	1	507	0	0	0	0
xCas9-evoAPOBEC1-BE4max	R1	GTTCCAGGAACCAGGGCGT	ATC	508	3	0	508	0	0	0	0
xCas9-evoAPOBEC1-BE4max	R1	GTTCCAGGAACCAGGGCGT	ATC	508	4	0	500	0	8	0.015748031496062992	1
xCas9-evoAPOBEC1-BE4max	R1	GTTCCAGGAACCAGGGCGT	ATC	508	10	0	508	0	0	0	0
xCas9-evoAPOBEC1-BE4max	R1	GTTCCAGGAACCAGGGCGT	ATC	508	11	0	508	0	0	0	0
xCas9-evoAPOBEC1-BE4max	R1	GTTCCAGGAACCAGGGCGT	ATC	508	16	0	508	0	0	0	0
xCas9-evoAPOBEC1-BE4max	R1	GTTCCAGGAACCAGGGCGT	ATC	508	21	0	508	0	0	0	0
xCas9-evoAPOBEC1-BE4max	R1	GTTCCAGGAACCAGGGCGT	ATC	508	23	0	508	0	0	0	0
xCas9-evoAPOBEC1-BE4max	R1	GTTCCAGGAACCAGGGCGT	ATC	508	26	0	508	0	0	0	0
xCas9-evoAPOBEC1-BE4max	R1	ACTGCAACTCCGATAAATA	ACG	312	-10	0	312	0	0	0	0
xCas9-evoAPOBEC1-BE4max	R1	ACTGCAACTCCGATAAATA	ACG	312	-8	0	312	0	0	0	0
xCas9-evoAPOBEC1-BE4max	R1	ACTGCAACTCCGATAAATA	ACG	312	-4	0	312	0	0	0	0
xCas9-evoAPOBEC1-BE4max	R1	ACTGCAACTCCGATAAATA	ACG	312	-2	0	312	0	0	0	0
xCas9-evoAPOBEC1-BE4max	R1	ACTGCAACTCCGATAAATA	ACG	312	1	0	312	0	0	0	0
xCas9-evoAPOBEC1-BE4max	R1	ACTGCAACTCCGATAAATA	ACG	312	4	0	312	0	0	0	0
xCas9-evoAPOBEC1-BE4max	R1	ACTGCAACTCCGATAAATA	ACG	312	7	0	312	0	0	0	0
xCas9-evoAPOBEC1-BE4max	R1	ACTGCAACTCCGATAAATA	ACG	312	9	0	312	0	0	0	0
xCas9-evoAPOBEC1-BE4max	R1	ACTGCAACTCCGATAAATA	ACG	312	10	0	312	0	0	0	0
xCas9-evoAPOBEC1-BE4max	R1	ACTGCAACTCCGATAAATA	ACG	312	20	0	312	0	0	0	0
xCas9-evoAPOBEC1-BE4max	R1	ACTGCAACTCCGATAAATA	ACG	312	22	0	312	0	0	0	0
xCas9-evoAPOBEC1-BE4max	R1	ACTGCAACTCCGATAAATA	ACG	312	24	0	312	0	0	0	0
xCas9-evoAPOBEC1-BE4max	R1	ACTGCAACTCCGATAAATA	ACG	312	25	0	312	0	0	0	0
xCas9-evoAPOBEC1-BE4max	R1	ACTGCAACTCCGATAAATA	ACG	312	26	0	312	0	0	0	0
xCas9-evoAPOBEC1-BE4max	R1	GTCTATATCATGGCCGACA	AGC	354	-10	2	352	0	0	0	0
xCas9-evoAPOBEC1-BE4max	R1	GTCTATATCATGGCCGACA	AGC	354	-7	0	354	0	0	0	0
xCas9-evoAPOBEC1-BE4max	R1	GTCTATATCATGGCCGACA	AGC	354	-6	0	354	0	0	0	0
xCas9-evoAPOBEC1-BE4max	R1	GTCTATATCATGGCCGACA	AGC	354	-4	0	354	0	0	0	0
xCas9-evoAPOBEC1-BE4max	R1	GTCTATATCATGGCCGACA	AGC	354	-1	0	354	0	0	0	0
xCas9-evoAPOBEC1-BE4max	R1	GTCTATATCATGGCCGACA	AGC	354	2	0	353	0	1	0.00282486	1
xCas9-evoAPOBEC1-BE4max	R1	GTCTATATCATGGCCGACA	AGC	354	8	0	354	0	0	0	0
xCas9-evoAPOBEC1-BE4max	R1	GTCTATATCATGGCCGACA	AGC	354	13	0	354	0	0	0	0
xCas9-evoAPOBEC1-BE4max	R1	GTCTATATCATGGCCGACA	AGC	354	14	0	354	0	0	0	0
xCas9-evoAPOBEC1-BE4max	R1	GTCTATATCATGGCCGACA	AGC	354	17	0	354	0	0	0	0
xCas9-evoAPOBEC1-BE4max	R1	GTCTATATCATGGCCGACA	AGC	354	21	0	353	1	0	0	0
xCas9-evoAPOBEC1-BE4max	R1	AAAATCGCAGTATCCGGAA	TGA	97	-8	0	97	0	0	0	0
xCas9-evoAPOBEC1-BE4max	R1	AAAATCGCAGTATCCGGAA	TGA	97	-5	0	97	0	0	0	0
xCas9-evoAPOBEC1-BE4max	R1	AAAATCGCAGTATCCGGAA	TGA	97	-3	0	97	0	0	0	0
xCas9-evoAPOBEC1-BE4max	R1	AAAATCGCAGTATCCGGAA	TGA	97	5	0	97	0	0	0	0
xCas9-evoAPOBEC1-BE4max	R1	AAAATCGCAGTATCCGGAA	TGA	97	7	0	97	0	0	0	0
xCas9-evoAPOBEC1-BE4max	R1	AAAATCGCAGTATCCGGAA	TGA	97	13	0	97	0	0	0	0
xCas9-evoAPOBEC1-BE4max	R1	AAAATCGCAGTATCCGGAA	TGA	97	14	0	97	0	0	0	0
xCas9-evoAPOBEC1-BE4max	R1	ATATGGGCTGAATACAAAT	CAC	40	-10	0	40	0	0	0	0
xCas9-evoAPOBEC1-BE4max	R1	ATATGGGCTGAATACAAAT	CAC	40	-2	0	40	0	0	0	0
xCas9-evoAPOBEC1-BE4max	R1	ATATGGGCTGAATACAAAT	CAC	40	7	0	40	0	0	0	0
xCas9-evoAPOBEC1-BE4max	R1	ATATGGGCTGAATACAAAT	CAC	40	14	0	40	0	0	0	0
xCas9-evoAPOBEC1-BE4max	R1	ATATGGGCTGAATACAAAT	CAC	40	19	0	40	0	0	0	0
xCas9-evoAPOBEC1-BE4max	R1	ATATGGGCTGAATACAAAT	CAC	40	21	0	40	0	0	0	0
xCas9-evoAPOBEC1-BE4max	R1	ATATGGGCTGAATACAAAT	CAC	40	27	0	40	0	0	0	0
xCas9-evoAPOBEC1-BE4max	R1	CCGCCTGAAGTCTCTGATT	AAG	97	-9	0	97	0	0	0	0
xCas9-evoAPOBEC1-BE4max	R1	CCGCCTGAAGTCTCTGATT	AAG	97	-6	0	97	0	0	0	0
xCas9-evoAPOBEC1-BE4max	R1	CCGCCTGAAGTCTCTGATT	AAG	97	0	0	97	0	0	0	0
xCas9-evoAPOBEC1-BE4max	R1	CCGCCTGAAGTCTCTGATT	AAG	97	1	0	97	0	0	0	0
xCas9-evoAPOBEC1-BE4max	R1	CCGCCTGAAGTCTCTGATT	AAG	97	3	0	97	0	0	0	0
xCas9-evoAPOBEC1-BE4max	R1	CCGCCTGAAGTCTCTGATT	AAG	97	4	0	97	0	0	0	0
xCas9-evoAPOBEC1-BE4max	R1	CCGCCTGAAGTCTCTGATT	AAG	97	11	0	97	0	0	0	0
xCas9-evoAPOBEC1-BE4max	R1	CCGCCTGAAGTCTCTGATT	AAG	97	13	0	96	1	0	0	0
xCas9-evoAPOBEC1-BE4max	R1	CCGCCTGAAGTCTCTGATT	AAG	97	24	0	97	0	0	0	0
xCas9-evoAPOBEC1-BE4max	R1	GCTTCATGTGGTCGGGGTA	GCG	267	-6	0	267	0	0	0	0
xCas9-evoAPOBEC1-BE4max	R1	GCTTCATGTGGTCGGGGTA	GCG	267	-2	0	267	0	0	0	0
xCas9-evoAPOBEC1-BE4max	R1	GCTTCATGTGGTCGGGGTA	GCG	267	1	0	267	0	0	0	0
xCas9-evoAPOBEC1-BE4max	R1	GCTTCATGTGGTCGGGGTA	GCG	267	4	0	267	0	0	0	0
xCas9-evoAPOBEC1-BE4max	R1	GCTTCATGTGGTCGGGGTA	GCG	267	12	0	267	0	0	0	0
xCas9-evoAPOBEC1-BE4max	R1	GCTTCATGTGGTCGGGGTA	GCG	267	20	0	267	0	0	0	0
xCas9-evoAPOBEC1-BE4max	R1	GCTTCATGTGGTCGGGGTA	GCG	267	23	0	267	0	0	0	0
xCas9-evoAPOBEC1-BE4max	R1	TTGAAGAGAGTTTTCACTG	CAT	63	-9	0	63	0	0	0	0
xCas9-evoAPOBEC1-BE4max	R1	TTGAAGAGAGTTTTCACTG	CAT	63	14	0	63	0	0	0	0
xCas9-evoAPOBEC1-BE4max	R1	TTGAAGAGAGTTTTCACTG	CAT	63	16	0	63	0	0	0	0
xCas9-evoAPOBEC1-BE4max	R1	TTGAAGAGAGTTTTCACTG	CAT	63	19	0	63	0	0	0	0
xCas9-evoAPOBEC1-BE4max	R1	TTGAAGAGAGTTTTCACTG	CAT	63	23	0	63	0	0	0	0
xCas9-evoAPOBEC1-BE4max	R1	TTGAAGAGAGTTTTCACTG	CAT	63	26	0	63	0	0	0	0
xCas9-evoAPOBEC1-BE4max	R1	GAAGTCGTGCTGCTTCATG	TGG	214	-10	0	214	0	0	0	0
xCas9-evoAPOBEC1-BE4max	R1	GAAGTCGTGCTGCTTCATG	TGG	214	-6	0	214	0	0	0	0
xCas9-evoAPOBEC1-BE4max	R1	GAAGTCGTGCTGCTTCATG	TGG	214	5	12	73	10	119	0.5560747663551402	0.8439716312056738
xCas9-evoAPOBEC1-BE4max	R1	GAAGTCGTGCTGCTTCATG	TGG	214	9	0	214	0	0	0	0
xCas9-evoAPOBEC1-BE4max	R1	GAAGTCGTGCTGCTTCATG	TGG	214	12	0	214	0	0	0	0
xCas9-evoAPOBEC1-BE4max	R1	GAAGTCGTGCTGCTTCATG	TGG	214	15	0	214	0	0	0	0
xCas9-evoAPOBEC1-BE4max	R1	GAAGTCGTGCTGCTTCATG	TGG	214	23	0	214	0	0	0	0
xCas9-evoAPOBEC1-BE4max	R1	ATCCGGAATGATTTGATTG	CCA	83	-6	0	83	0	0	0	0
xCas9-evoAPOBEC1-BE4max	R1	ATCCGGAATGATTTGATTG	CCA	83	-4	0	83	0	0	0	0
xCas9-evoAPOBEC1-BE4max	R1	ATCCGGAATGATTTGATTG	CCA	83	2	0	83	0	0	0	0
xCas9-evoAPOBEC1-BE4max	R1	ATCCGGAATGATTTGATTG	CCA	83	3	0	83	0	0	0	0
xCas9-evoAPOBEC1-BE4max	R1	ATCCGGAATGATTTGATTG	CCA	83	19	0	83	0	0	0	0
xCas9-evoAPOBEC1-BE4max	R1	ATCCGGAATGATTTGATTG	CCA	83	20	0	83	0	0	0	0
xCas9-evoAPOBEC1-BE4max	R1	TAGCCTTATGCAGTTGCTC	TCC	967	-7	0	967	0	0	0	0
xCas9-evoAPOBEC1-BE4max	R1	TAGCCTTATGCAGTTGCTC	TCC	967	-5	0	967	0	0	0	0
xCas9-evoAPOBEC1-BE4max	R1	TAGCCTTATGCAGTTGCTC	TCC	967	-2	0	967	0	0	0	0
xCas9-evoAPOBEC1-BE4max	R1	TAGCCTTATGCAGTTGCTC	TCC	967	3	0	967	0	0	0	0
xCas9-evoAPOBEC1-BE4max	R1	TAGCCTTATGCAGTTGCTC	TCC	967	4	1	966	0	0	0	0
xCas9-evoAPOBEC1-BE4max	R1	TAGCCTTATGCAGTTGCTC	TCC	967	10	0	967	0	0	0	0
xCas9-evoAPOBEC1-BE4max	R1	TAGCCTTATGCAGTTGCTC	TCC	967	16	0	967	0	0	0	0
xCas9-evoAPOBEC1-BE4max	R1	TAGCCTTATGCAGTTGCTC	TCC	967	18	0	967	0	0	0	0
xCas9-evoAPOBEC1-BE4max	R1	TAGCCTTATGCAGTTGCTC	TCC	967	20	0	967	0	0	0	0
xCas9-evoAPOBEC1-BE4max	R1	TAGCCTTATGCAGTTGCTC	TCC	967	21	0	967	0	0	0	0
xCas9-evoAPOBEC1-BE4max	R1	TAGCCTTATGCAGTTGCTC	TCC	967	24	0	967	0	0	0	0
xCas9-evoAPOBEC1-BE4max	R1	GTAAACAATCCGGAAGCGA	CCA	159	-8	0	159	0	0	0	0
xCas9-evoAPOBEC1-BE4max	R1	GTAAACAATCCGGAAGCGA	CCA	159	-7	0	159	0	0	0	0
xCas9-evoAPOBEC1-BE4max	R1	GTAAACAATCCGGAAGCGA	CCA	159	5	0	159	0	0	0	0
xCas9-evoAPOBEC1-BE4max	R1	GTAAACAATCCGGAAGCGA	CCA	159	9	0	159	0	0	0	0
xCas9-evoAPOBEC1-BE4max	R1	GTAAACAATCCGGAAGCGA	CCA	159	10	0	159	0	0	0	0
xCas9-evoAPOBEC1-BE4max	R1	GTAAACAATCCGGAAGCGA	CCA	159	16	0	159	0	0	0	0
xCas9-evoAPOBEC1-BE4max	R1	GTAAACAATCCGGAAGCGA	CCA	159	19	0	159	0	0	0	0
xCas9-evoAPOBEC1-BE4max	R1	GTAAACAATCCGGAAGCGA	CCA	159	20	0	159	0	0	0	0
xCas9-evoAPOBEC1-BE4max	R1	GTAAACAATCCGGAAGCGA	CCA	159	23	0	159	0	0	0	0
xCas9-evoAPOBEC1-BE4max	R1	GTAAACAATCCGGAAGCGA	CCA	159	25	0	159	0	0	0	0
xCas9-evoAPOBEC1-BE4max	R1	GTAAACAATCCGGAAGCGA	CCA	159	26	0	159	0	0	0	0
xCas9-evoAPOBEC1-BE4max	R1	TCGTCCTTGAAGAAGATGG	TGC	185	-3	0	185	0	0	0	0
xCas9-evoAPOBEC1-BE4max	R1	TCGTCCTTGAAGAAGATGG	TGC	185	-2	0	185	0	0	0	0
xCas9-evoAPOBEC1-BE4max	R1	TCGTCCTTGAAGAAGATGG	TGC	185	1	0	71	0	114	0.6162162162162163	1
xCas9-evoAPOBEC1-BE4max	R1	TCGTCCTTGAAGAAGATGG	TGC	185	4	0	68	0	117	0.6324324324324324	1
xCas9-evoAPOBEC1-BE4max	R1	TCGTCCTTGAAGAAGATGG	TGC	185	5	0	72	0	113	0.6108108108108108	1
xCas9-evoAPOBEC1-BE4max	R1	TCGTCCTTGAAGAAGATGG	TGC	185	21	0	185	0	0	0	0
xCas9-evoAPOBEC1-BE4max	R1	TCGTCCTTGAAGAAGATGG	TGC	185	23	0	185	0	0	0	0
xCas9-evoAPOBEC1-BE4max	R1	TCGTCCTTGAAGAAGATGG	TGC	185	25	0	185	0	0	0	0
xCas9-evoAPOBEC1-BE4max	R1	TCGTCCTTGAAGAAGATGG	TGC	185	26	0	185	0	0	0	0
xCas9-evoAPOBEC1-BE4max	R1	GTGATTTGTATTCAGCCCA	TAT	509	-10	0	509	0	0	0	0
xCas9-evoAPOBEC1-BE4max	R1	GTGATTTGTATTCAGCCCA	TAT	509	-7	0	509	0	0	0	0
xCas9-evoAPOBEC1-BE4max	R1	GTGATTTGTATTCAGCCCA	TAT	509	-2	0	509	0	0	0	0
xCas9-evoAPOBEC1-BE4max	R1	GTGATTTGTATTCAGCCCA	TAT	509	12	0	509	0	0	0	0
xCas9-evoAPOBEC1-BE4max	R1	GTGATTTGTATTCAGCCCA	TAT	509	15	0	509	0	0	0	0
xCas9-evoAPOBEC1-BE4max	R1	GTGATTTGTATTCAGCCCA	TAT	509	16	0	509	0	0	0	0
xCas9-evoAPOBEC1-BE4max	R1	GTGATTTGTATTCAGCCCA	TAT	509	17	0	509	0	0	0	0
xCas9-evoAPOBEC1-BE4max	R1	GTGATTTGTATTCAGCCCA	TAT	509	22	0	509	0	0	0	0
xCas9-evoAPOBEC1-BE4max	R1	GTGATTTGTATTCAGCCCA	TAT	509	27	0	509	0	0	0	0
xCas9-evoAPOBEC1-BE4max	R1	TATGTCTCCAGAATGTAGC	CAT	507	-10	0	507	0	0	0	0
xCas9-evoAPOBEC1-BE4max	R1	TATGTCTCCAGAATGTAGC	CAT	507	-9	0	507	0	0	0	0
xCas9-evoAPOBEC1-BE4max	R1	TATGTCTCCAGAATGTAGC	CAT	507	-8	0	507	0	0	0	0
xCas9-evoAPOBEC1-BE4max	R1	TATGTCTCCAGAATGTAGC	CAT	507	-1	0	507	0	0	0	0
xCas9-evoAPOBEC1-BE4max	R1	TATGTCTCCAGAATGTAGC	CAT	507	5	0	507	0	0	0	0
xCas9-evoAPOBEC1-BE4max	R1	TATGTCTCCAGAATGTAGC	CAT	507	7	0	507	0	0	0	0
xCas9-evoAPOBEC1-BE4max	R1	TATGTCTCCAGAATGTAGC	CAT	507	8	0	507	0	0	0	0
xCas9-evoAPOBEC1-BE4max	R1	TATGTCTCCAGAATGTAGC	CAT	507	18	0	507	0	0	0	0
xCas9-evoAPOBEC1-BE4max	R1	TATGTCTCCAGAATGTAGC	CAT	507	19	0	507	0	0	0	0
xCas9-evoAPOBEC1-BE4max	R1	TATGTCTCCAGAATGTAGC	CAT	507	22	0	507	0	0	0	0
xCas9-evoAPOBEC1-BE4max	R1	TATGTCTCCAGAATGTAGC	CAT	507	23	0	507	0	0	0	0
xCas9-evoAPOBEC1-BE4max	R1	TATGTCTCCAGAATGTAGC	CAT	507	26	0	507	0	0	0	0
xCas9-evoAPOBEC1-BE4max	R1	TATGTCTCCAGAATGTAGC	CAT	507	27	0	507	0	0	0	0
xCas9-evoAPOBEC1-BE4max	R1	CCGTGATGGAATGGAACAA	CAC	233	-10	0	233	0	0	0	0
xCas9-evoAPOBEC1-BE4max	R1	CCGTGATGGAATGGAACAA	CAC	233	-6	0	233	0	0	0	0
xCas9-evoAPOBEC1-BE4max	R1	CCGTGATGGAATGGAACAA	CAC	233	-5	0	233	0	0	0	0
xCas9-evoAPOBEC1-BE4max	R1	CCGTGATGGAATGGAACAA	CAC	233	0	0	233	0	0	0	0
xCas9-evoAPOBEC1-BE4max	R1	CCGTGATGGAATGGAACAA	CAC	233	1	0	233	0	0	0	0
xCas9-evoAPOBEC1-BE4max	R1	CCGTGATGGAATGGAACAA	CAC	233	16	0	233	0	0	0	0
xCas9-evoAPOBEC1-BE4max	R1	CCGTGATGGAATGGAACAA	CAC	233	19	0	233	0	0	0	0
xCas9-evoAPOBEC1-BE4max	R1	CCGTGATGGAATGGAACAA	CAC	233	21	0	233	0	0	0	0
xCas9-evoAPOBEC1-BE4max	R1	TGCACTGATCATGAACTCC	TCT	131	-9	0	131	0	0	0	0
xCas9-evoAPOBEC1-BE4max	R1	TGCACTGATCATGAACTCC	TCT	131	-4	0	131	0	0	0	0
xCas9-evoAPOBEC1-BE4max	R1	TGCACTGATCATGAACTCC	TCT	131	2	0	131	0	0	0	0
xCas9-evoAPOBEC1-BE4max	R1	TGCACTGATCATGAACTCC	TCT	131	4	0	131	0	0	0	0
xCas9-evoAPOBEC1-BE4max	R1	TGCACTGATCATGAACTCC	TCT	131	9	0	131	0	0	0	0
xCas9-evoAPOBEC1-BE4max	R1	TGCACTGATCATGAACTCC	TCT	131	15	0	131	0	0	0	0
xCas9-evoAPOBEC1-BE4max	R1	TGCACTGATCATGAACTCC	TCT	131	17	0	131	0	0	0	0
xCas9-evoAPOBEC1-BE4max	R1	TGCACTGATCATGAACTCC	TCT	131	18	0	131	0	0	0	0
xCas9-evoAPOBEC1-BE4max	R1	TGCACTGATCATGAACTCC	TCT	131	20	0	131	0	0	0	0
xCas9-evoAPOBEC1-BE4max	R1	TGCACTGATCATGAACTCC	TCT	131	26	0	131	0	0	0	0
xCas9-evoAPOBEC1-BE4max	R1	TTCTGGAGACATAGCTTAC	TGG	382	-5	0	382	0	0	0	0
xCas9-evoAPOBEC1-BE4max	R1	TTCTGGAGACATAGCTTAC	TGG	382	-2	0	382	0	0	0	0
xCas9-evoAPOBEC1-BE4max	R1	TTCTGGAGACATAGCTTAC	TGG	382	2	0	368	4	10	0.026178	0.7142857142857143
xCas9-evoAPOBEC1-BE4max	R1	TTCTGGAGACATAGCTTAC	TGG	382	9	0	382	0	0	0	0
xCas9-evoAPOBEC1-BE4max	R1	TTCTGGAGACATAGCTTAC	TGG	382	14	0	382	0	0	0	0
xCas9-evoAPOBEC1-BE4max	R1	TTCTGGAGACATAGCTTAC	TGG	382	18	0	382	0	0	0	0
xCas9-evoAPOBEC1-BE4max	R1	TTCTGGAGACATAGCTTAC	TGG	382	24	0	382	0	0	0	0
xCas9-evoAPOBEC1-BE4max	R1	CTATCGAAGGACTCTGGCA	CAA	126	-7	0	126	0	0	0	0
xCas9-evoAPOBEC1-BE4max	R1	CTATCGAAGGACTCTGGCA	CAA	126	-2	0	126	0	0	0	0
xCas9-evoAPOBEC1-BE4max	R1	CTATCGAAGGACTCTGGCA	CAA	126	-1	0	126	0	0	0	0
xCas9-evoAPOBEC1-BE4max	R1	CTATCGAAGGACTCTGGCA	CAA	126	0	0	126	0	0	0	0
xCas9-evoAPOBEC1-BE4max	R1	CTATCGAAGGACTCTGGCA	CAA	126	4	0	126	0	0	0	0
xCas9-evoAPOBEC1-BE4max	R1	CTATCGAAGGACTCTGGCA	CAA	126	11	0	126	0	0	0	0
xCas9-evoAPOBEC1-BE4max	R1	CTATCGAAGGACTCTGGCA	CAA	126	13	0	126	0	0	0	0
xCas9-evoAPOBEC1-BE4max	R1	CTATCGAAGGACTCTGGCA	CAA	126	17	0	126	0	0	0	0
xCas9-evoAPOBEC1-BE4max	R1	CTATCGAAGGACTCTGGCA	CAA	126	19	1	125	0	0	0	0
xCas9-evoAPOBEC1-BE4max	R1	CTATCGAAGGACTCTGGCA	CAA	126	25	0	126	0	0	0	0
xCas9-evoAPOBEC1-BE4max	R1	GCACAAGCTGGAGTACAAC	TAC	248	-9	0	248	0	0	0	0
xCas9-evoAPOBEC1-BE4max	R1	GCACAAGCTGGAGTACAAC	TAC	248	-6	0	248	0	0	0	0
xCas9-evoAPOBEC1-BE4max	R1	GCACAAGCTGGAGTACAAC	TAC	248	-5	0	248	0	0	0	0
xCas9-evoAPOBEC1-BE4max	R1	GCACAAGCTGGAGTACAAC	TAC	248	1	0	248	0	0	0	0
xCas9-evoAPOBEC1-BE4max	R1	GCACAAGCTGGAGTACAAC	TAC	248	3	0	248	0	0	0	0
xCas9-evoAPOBEC1-BE4max	R1	GCACAAGCTGGAGTACAAC	TAC	248	7	0	248	0	0	0	0
xCas9-evoAPOBEC1-BE4max	R1	GCACAAGCTGGAGTACAAC	TAC	248	15	0	248	0	0	0	0
xCas9-evoAPOBEC1-BE4max	R1	GCACAAGCTGGAGTACAAC	TAC	248	18	0	248	0	0	0	0
xCas9-evoAPOBEC1-BE4max	R1	GCACAAGCTGGAGTACAAC	TAC	248	21	0	248	0	0	0	0
xCas9-evoAPOBEC1-BE4max	R1	GCACAAGCTGGAGTACAAC	TAC	248	24	0	248	0	0	0	0
xCas9-evoAPOBEC1-BE4max	R1	GCACAAGCTGGAGTACAAC	TAC	248	27	0	248	0	0	0	0
xCas9-evoAPOBEC1-BE4max	R1	GCACAAGCTGGAGTACAAC	TAC	248	28	0	248	0	0	0	0
xCas9-evoAPOBEC1-BE4max	R1	CTACAACAGCCACAACGTC	TAT	50	-11	0	50	0	0	0	0
xCas9-evoAPOBEC1-BE4max	R1	CTACAACAGCCACAACGTC	TAT	50	-3	0	50	0	0	0	0
xCas9-evoAPOBEC1-BE4max	R1	CTACAACAGCCACAACGTC	TAT	50	0	0	50	0	0	0	0
xCas9-evoAPOBEC1-BE4max	R1	CTACAACAGCCACAACGTC	TAT	50	3	0	50	0	0	0	0
xCas9-evoAPOBEC1-BE4max	R1	CTACAACAGCCACAACGTC	TAT	50	6	0	50	0	0	0	0
xCas9-evoAPOBEC1-BE4max	R1	CTACAACAGCCACAACGTC	TAT	50	9	0	50	0	0	0	0
xCas9-evoAPOBEC1-BE4max	R1	CTACAACAGCCACAACGTC	TAT	50	10	0	50	0	0	0	0
xCas9-evoAPOBEC1-BE4max	R1	CTACAACAGCCACAACGTC	TAT	50	12	0	50	0	0	0	0
xCas9-evoAPOBEC1-BE4max	R1	CTACAACAGCCACAACGTC	TAT	50	15	0	50	0	0	0	0
xCas9-evoAPOBEC1-BE4max	R1	CTACAACAGCCACAACGTC	TAT	50	18	0	50	0	0	0	0
xCas9-evoAPOBEC1-BE4max	R1	CTACAACAGCCACAACGTC	TAT	50	24	0	50	0	0	0	0
xCas9-evoAPOBEC1-BE4max	R1	CAGAATGTAGCCATCCATC	CTT	550	-9	0	550	0	0	0	0
xCas9-evoAPOBEC1-BE4max	R1	CAGAATGTAGCCATCCATC	CTT	550	-3	0	550	0	0	0	0
xCas9-evoAPOBEC1-BE4max	R1	CAGAATGTAGCCATCCATC	CTT	550	-1	0	550	0	0	0	0
xCas9-evoAPOBEC1-BE4max	R1	CAGAATGTAGCCATCCATC	CTT	550	0	0	550	0	0	0	0
xCas9-evoAPOBEC1-BE4max	R1	CAGAATGTAGCCATCCATC	CTT	550	10	0	550	0	0	0	0
xCas9-evoAPOBEC1-BE4max	R1	CAGAATGTAGCCATCCATC	CTT	550	11	0	550	0	0	0	0
xCas9-evoAPOBEC1-BE4max	R1	CAGAATGTAGCCATCCATC	CTT	550	14	0	550	0	0	0	0
xCas9-evoAPOBEC1-BE4max	R1	CAGAATGTAGCCATCCATC	CTT	550	15	0	550	0	0	0	0
xCas9-evoAPOBEC1-BE4max	R1	CAGAATGTAGCCATCCATC	CTT	550	18	0	550	0	0	0	0
xCas9-evoAPOBEC1-BE4max	R1	CAGAATGTAGCCATCCATC	CTT	550	19	0	550	0	0	0	0
xCas9-evoAPOBEC1-BE4max	R1	CAGAATGTAGCCATCCATC	CTT	550	24	0	550	0	0	0	0
xCas9-evoAPOBEC1-BE4max	R1	CAGAATGTAGCCATCCATC	CTT	550	28	0	550	0	0	0	0
xCas9-evoAPOBEC1-BE4max	R1	ACACCCCCATCGGCGACGG	CCC	113	-11	0	113	0	0	0	0
xCas9-evoAPOBEC1-BE4max	R1	ACACCCCCATCGGCGACGG	CCC	113	-8	0	113	0	0	0	0
xCas9-evoAPOBEC1-BE4max	R1	ACACCCCCATCGGCGACGG	CCC	113	-7	0	113	0	0	0	0
xCas9-evoAPOBEC1-BE4max	R1	ACACCCCCATCGGCGACGG	CCC	113	-4	0	113	0	0	0	0
xCas9-evoAPOBEC1-BE4max	R1	ACACCCCCATCGGCGACGG	CCC	113	1	0	113	0	0	0	0
xCas9-evoAPOBEC1-BE4max	R1	ACACCCCCATCGGCGACGG	CCC	113	3	0	113	0	0	0	0
xCas9-evoAPOBEC1-BE4max	R1	ACACCCCCATCGGCGACGG	CCC	113	4	0	113	0	0	0	0
xCas9-evoAPOBEC1-BE4max	R1	ACACCCCCATCGGCGACGG	CCC	113	5	0	113	0	0	0	0
xCas9-evoAPOBEC1-BE4max	R1	ACACCCCCATCGGCGACGG	CCC	113	6	0	113	0	0	0	0
xCas9-evoAPOBEC1-BE4max	R1	ACACCCCCATCGGCGACGG	CCC	113	7	0	113	0	0	0	0
xCas9-evoAPOBEC1-BE4max	R1	ACACCCCCATCGGCGACGG	CCC	113	10	0	113	0	0	0	0
xCas9-evoAPOBEC1-BE4max	R1	ACACCCCCATCGGCGACGG	CCC	113	13	0	113	0	0	0	0
xCas9-evoAPOBEC1-BE4max	R1	ACACCCCCATCGGCGACGG	CCC	113	16	0	113	0	0	0	0
xCas9-evoAPOBEC1-BE4max	R1	ACACCCCCATCGGCGACGG	CCC	113	19	0	113	0	0	0	0
xCas9-evoAPOBEC1-BE4max	R1	ACACCCCCATCGGCGACGG	CCC	113	20	0	113	0	0	0	0
xCas9-evoAPOBEC1-BE4max	R1	ACACCCCCATCGGCGACGG	CCC	113	21	0	113	0	0	0	0
xCas9-evoAPOBEC1-BE4max	R1	ACACCCCCATCGGCGACGG	CCC	113	22	0	113	0	0	0	0
xCas9-evoAPOBEC1-BE4max	R1	ACACCCCCATCGGCGACGG	CCC	113	26	0	113	0	0	0	0
xCas9-evoAPOBEC1-BE4max	R1	AATGTATAGATTTGAAGAA	GAG	72	-11	0	72	0	0	0	0
xCas9-evoAPOBEC1-BE4max	R1	AATGTATAGATTTGAAGAA	GAG	72	-6	0	72	0	0	0	0
xCas9-evoAPOBEC1-BE4max	R1	AATGTATAGATTTGAAGAA	GAG	72	-3	0	72	0	0	0	0
xCas9-evoAPOBEC1-BE4max	R1	AATGTATAGATTTGAAGAA	GAG	72	22	0	72	0	0	0	0
xCas9-evoAPOBEC1-BE4max	R1	AATGTATAGATTTGAAGAA	GAG	72	28	0	72	0	0	0	0
xCas9-evoAPOBEC1-BE4max	R1	CCGTAGGTCAGGGTGGTCA	CGA	28	-9	0	28	0	0	0	0
xCas9-evoAPOBEC1-BE4max	R1	CCGTAGGTCAGGGTGGTCA	CGA	28	-7	0	28	0	0	0	0
xCas9-evoAPOBEC1-BE4max	R1	CCGTAGGTCAGGGTGGTCA	CGA	28	-4	0	28	0	0	0	0
xCas9-evoAPOBEC1-BE4max	R1	CCGTAGGTCAGGGTGGTCA	CGA	28	-2	0	28	0	0	0	0
xCas9-evoAPOBEC1-BE4max	R1	CCGTAGGTCAGGGTGGTCA	CGA	28	0	0	28	0	0	0	0
xCas9-evoAPOBEC1-BE4max	R1	CCGTAGGTCAGGGTGGTCA	CGA	28	1	0	28	0	0	0	0
xCas9-evoAPOBEC1-BE4max	R1	CCGTAGGTCAGGGTGGTCA	CGA	28	8	0	28	0	0	0	0
xCas9-evoAPOBEC1-BE4max	R1	CCGTAGGTCAGGGTGGTCA	CGA	28	17	0	28	0	0	0	0
xCas9-evoAPOBEC1-BE4max	R1	CCGTAGGTCAGGGTGGTCA	CGA	28	19	0	28	0	0	0	0
xCas9-evoAPOBEC1-BE4max	R1	TTCTTCAAGGACGACGGCA	ACT	518	-9	0	518	0	0	0	0
xCas9-evoAPOBEC1-BE4max	R1	TTCTTCAAGGACGACGGCA	ACT	518	-7	0	518	0	0	0	0
xCas9-evoAPOBEC1-BE4max	R1	TTCTTCAAGGACGACGGCA	ACT	518	-5	0	518	0	0	0	0
xCas9-evoAPOBEC1-BE4max	R1	TTCTTCAAGGACGACGGCA	ACT	518	-4	0	518	0	0	0	0
xCas9-evoAPOBEC1-BE4max	R1	TTCTTCAAGGACGACGGCA	ACT	518	-1	0	518	0	0	0	0
xCas9-evoAPOBEC1-BE4max	R1	TTCTTCAAGGACGACGGCA	ACT	518	2	0	517	0	1	0.0019305	1
xCas9-evoAPOBEC1-BE4max	R1	TTCTTCAAGGACGACGGCA	ACT	518	5	0	517	0	1	0.0019305	1
xCas9-evoAPOBEC1-BE4max	R1	TTCTTCAAGGACGACGGCA	ACT	518	11	0	518	0	0	0	0
xCas9-evoAPOBEC1-BE4max	R1	TTCTTCAAGGACGACGGCA	ACT	518	14	0	518	0	0	0	0
xCas9-evoAPOBEC1-BE4max	R1	TTCTTCAAGGACGACGGCA	ACT	518	17	0	518	0	0	0	0
xCas9-evoAPOBEC1-BE4max	R1	TTCTTCAAGGACGACGGCA	ACT	518	20	0	518	0	0	0	0
xCas9-evoAPOBEC1-BE4max	R1	TTCTTCAAGGACGACGGCA	ACT	518	23	0	518	0	0	0	0
xCas9-evoAPOBEC1-BE4max	R1	TTCTTCAAGGACGACGGCA	ACT	518	28	0	518	0	0	0	0
xCas9-evoAPOBEC1-BE4max	R1	ACCAGCAGAACACCCCCAT	CGG	225	-11	0	225	0	0	0	0
xCas9-evoAPOBEC1-BE4max	R1	ACCAGCAGAACACCCCCAT	CGG	225	-9	0	225	0	0	0	0
xCas9-evoAPOBEC1-BE4max	R1	ACCAGCAGAACACCCCCAT	CGG	225	-8	0	225	0	0	0	0
xCas9-evoAPOBEC1-BE4max	R1	ACCAGCAGAACACCCCCAT	CGG	225	-5	0	225	0	0	0	0
xCas9-evoAPOBEC1-BE4max	R1	ACCAGCAGAACACCCCCAT	CGG	225	-4	0	225	0	0	0	0
xCas9-evoAPOBEC1-BE4max	R1	ACCAGCAGAACACCCCCAT	CGG	225	-2	0	225	0	0	0	0
xCas9-evoAPOBEC1-BE4max	R1	ACCAGCAGAACACCCCCAT	CGG	225	1	0	221	0	4	0.017777777777777778	1
xCas9-evoAPOBEC1-BE4max	R1	ACCAGCAGAACACCCCCAT	CGG	225	2	2	204	0	19	0.0844444	0.9047619047619048
xCas9-evoAPOBEC1-BE4max	R1	ACCAGCAGAACACCCCCAT	CGG	225	5	0	223	0	2	0.00888889	1
xCas9-evoAPOBEC1-BE4max	R1	ACCAGCAGAACACCCCCAT	CGG	225	10	0	225	0	0	0	0
xCas9-evoAPOBEC1-BE4max	R1	ACCAGCAGAACACCCCCAT	CGG	225	12	0	225	0	0	0	0
xCas9-evoAPOBEC1-BE4max	R1	ACCAGCAGAACACCCCCAT	CGG	225	13	0	225	0	0	0	0
xCas9-evoAPOBEC1-BE4max	R1	ACCAGCAGAACACCCCCAT	CGG	225	14	0	225	0	0	0	0
xCas9-evoAPOBEC1-BE4max	R1	ACCAGCAGAACACCCCCAT	CGG	225	15	0	216	0	9	0.04	1
xCas9-evoAPOBEC1-BE4max	R1	ACCAGCAGAACACCCCCAT	CGG	225	16	0	225	0	0	0	0
xCas9-evoAPOBEC1-BE4max	R1	ACCAGCAGAACACCCCCAT	CGG	225	19	0	225	0	0	0	0
xCas9-evoAPOBEC1-BE4max	R1	ACCAGCAGAACACCCCCAT	CGG	225	22	0	225	0	0	0	0
xCas9-evoAPOBEC1-BE4max	R1	ACCAGCAGAACACCCCCAT	CGG	225	25	0	225	0	0	0	0
xCas9-evoAPOBEC1-BE4max	R1	ACCAGCAGAACACCCCCAT	CGG	225	28	0	225	0	0	0	0
xCas9-evoAPOBEC1-BE4max	R1	ATACTGTTGAGCAATTCAC	GTT	198	-10	0	198	0	0	0	0
xCas9-evoAPOBEC1-BE4max	R1	ATACTGTTGAGCAATTCAC	GTT	198	-3	0	198	0	0	0	0
xCas9-evoAPOBEC1-BE4max	R1	ATACTGTTGAGCAATTCAC	GTT	198	-2	0	198	0	0	0	0
xCas9-evoAPOBEC1-BE4max	R1	ATACTGTTGAGCAATTCAC	GTT	198	-1	0	198	0	0	0	0
xCas9-evoAPOBEC1-BE4max	R1	ATACTGTTGAGCAATTCAC	GTT	198	3	0	198	0	0	0	0
xCas9-evoAPOBEC1-BE4max	R1	ATACTGTTGAGCAATTCAC	GTT	198	11	0	198	0	0	0	0
xCas9-evoAPOBEC1-BE4max	R1	ATACTGTTGAGCAATTCAC	GTT	198	16	0	198	0	0	0	0
xCas9-evoAPOBEC1-BE4max	R1	ATACTGTTGAGCAATTCAC	GTT	198	18	0	198	0	0	0	0
xCas9-evoAPOBEC1-BE4max	R1	ATACTGTTGAGCAATTCAC	GTT	198	22	0	198	0	0	0	0
xCas9-evoAPOBEC1-BE4max	R1	CCGGCGAGGGCGAGGGCGA	TGC	631	-8	0	631	0	0	0	0
xCas9-evoAPOBEC1-BE4max	R1	CCGGCGAGGGCGAGGGCGA	TGC	631	-5	0	631	0	0	0	0
xCas9-evoAPOBEC1-BE4max	R1	CCGGCGAGGGCGAGGGCGA	TGC	631	0	0	623	8	0	0	0
xCas9-evoAPOBEC1-BE4max	R1	CCGGCGAGGGCGAGGGCGA	TGC	631	1	5	624	0	2	0.00316957	0.2857142857142857
xCas9-evoAPOBEC1-BE4max	R1	CCGGCGAGGGCGAGGGCGA	TGC	631	4	0	573	0	58	0.0919176	1
xCas9-evoAPOBEC1-BE4max	R1	CCGGCGAGGGCGAGGGCGA	TGC	631	10	0	631	0	0	0	0
xCas9-evoAPOBEC1-BE4max	R1	CCGGCGAGGGCGAGGGCGA	TGC	631	16	0	631	0	0	0	0
xCas9-evoAPOBEC1-BE4max	R1	CCGGCGAGGGCGAGGGCGA	TGC	631	21	0	631	0	0	0	0
xCas9-evoAPOBEC1-BE4max	R1	CCGGCGAGGGCGAGGGCGA	TGC	631	22	0	630	1	0	0	0
xCas9-evoAPOBEC1-BE4max	R1	CCGGCGAGGGCGAGGGCGA	TGC	631	24	0	630	1	0	0	0
xCas9-evoAPOBEC1-BE4max	R1	CCGGCGAGGGCGAGGGCGA	TGC	631	25	0	631	0	0	0	0
xCas9-evoAPOBEC1-BE4max	R1	CCGGCGAGGGCGAGGGCGA	TGC	631	28	0	631	0	0	0	0
xCas9-evoAPOBEC1-BE4max	R1	CTACATTCTGGAGACATAG	CTT	318	0	0	318	0	0	0	0
xCas9-evoAPOBEC1-BE4max	R1	CTACATTCTGGAGACATAG	CTT	318	3	0	318	0	0	0	0
xCas9-evoAPOBEC1-BE4max	R1	CTACATTCTGGAGACATAG	CTT	318	7	0	318	0	0	0	0
xCas9-evoAPOBEC1-BE4max	R1	CTACATTCTGGAGACATAG	CTT	318	14	0	318	0	0	0	0
xCas9-evoAPOBEC1-BE4max	R1	CTACATTCTGGAGACATAG	CTT	318	19	0	318	0	0	0	0
xCas9-evoAPOBEC1-BE4max	R1	CTACATTCTGGAGACATAG	CTT	318	23	0	318	0	0	0	0
xCas9-evoAPOBEC1-BE4max	R1	GTGTTCTGCTGGTAGTGGT	CGG	349	-11	0	349	0	0	0	0
xCas9-evoAPOBEC1-BE4max	R1	GTGTTCTGCTGGTAGTGGT	CGG	349	-9	0	349	0	0	0	0
xCas9-evoAPOBEC1-BE4max	R1	GTGTTCTGCTGGTAGTGGT	CGG	349	-8	0	349	0	0	0	0
xCas9-evoAPOBEC1-BE4max	R1	GTGTTCTGCTGGTAGTGGT	CGG	349	5	0	135	12	202	0.5787965616045845	0.9439252336448598
xCas9-evoAPOBEC1-BE4max	R1	GTGTTCTGCTGGTAGTGGT	CGG	349	8	0	345	4	0	0	0
xCas9-evoAPOBEC1-BE4max	R1	GTGTTCTGCTGGTAGTGGT	CGG	349	19	0	349	0	0	0	0
xCas9-evoAPOBEC1-BE4max	R1	GTGTTCTGCTGGTAGTGGT	CGG	349	22	0	349	0	0	0	0
xCas9-evoAPOBEC1-BE4max	R1	GTGTTCTGCTGGTAGTGGT	CGG	349	26	0	349	0	0	0	0
xCas9-evoAPOBEC1-BE4max	R1	CTACCCCGACCACATGAAG	CAG	135	-9	0	135	0	0	0	0
xCas9-evoAPOBEC1-BE4max	R1	CTACCCCGACCACATGAAG	CAG	135	-6	0	135	0	0	0	0
xCas9-evoAPOBEC1-BE4max	R1	CTACCCCGACCACATGAAG	CAG	135	-3	0	135	0	0	0	0
xCas9-evoAPOBEC1-BE4max	R1	CTACCCCGACCACATGAAG	CAG	135	-2	0	135	0	0	0	0
xCas9-evoAPOBEC1-BE4max	R1	CTACCCCGACCACATGAAG	CAG	135	0	0	135	0	0	0	0
xCas9-evoAPOBEC1-BE4max	R1	CTACCCCGACCACATGAAG	CAG	135	3	12	68	5	50	0.37037037037037035	0.746269
xCas9-evoAPOBEC1-BE4max	R1	CTACCCCGACCACATGAAG	CAG	135	4	3	57	7	68	0.5037037037037037	0.8717948717948718
xCas9-evoAPOBEC1-BE4max	R1	CTACCCCGACCACATGAAG	CAG	135	5	0	89	0	46	0.34074074074074073	1
xCas9-evoAPOBEC1-BE4max	R1	CTACCCCGACCACATGAAG	CAG	135	6	0	130	0	5	0.037037037037037035	1
xCas9-evoAPOBEC1-BE4max	R1	CTACCCCGACCACATGAAG	CAG	135	9	0	135	0	0	0	0
xCas9-evoAPOBEC1-BE4max	R1	CTACCCCGACCACATGAAG	CAG	135	10	0	135	0	0	0	0
xCas9-evoAPOBEC1-BE4max	R1	CTACCCCGACCACATGAAG	CAG	135	12	0	135	0	0	0	0
xCas9-evoAPOBEC1-BE4max	R1	CTACCCCGACCACATGAAG	CAG	135	19	0	135	0	0	0	0
xCas9-evoAPOBEC1-BE4max	R1	CTACCCCGACCACATGAAG	CAG	135	22	0	135	0	0	0	0
xCas9-evoAPOBEC1-BE4max	R1	CTACCCCGACCACATGAAG	CAG	135	24	0	135	0	0	0	0
xCas9-evoAPOBEC1-BE4max	R1	CTACCCCGACCACATGAAG	CAG	135	27	0	135	0	0	0	0
xCas9-evoAPOBEC1-BE4max	R1	ACGTTCATTATAAATGTCG	TTC	764	-6	0	764	0	0	0	0
xCas9-evoAPOBEC1-BE4max	R1	ACGTTCATTATAAATGTCG	TTC	764	-1	0	764	0	0	0	0
xCas9-evoAPOBEC1-BE4max	R1	ACGTTCATTATAAATGTCG	TTC	764	1	0	764	0	0	0	0
xCas9-evoAPOBEC1-BE4max	R1	ACGTTCATTATAAATGTCG	TTC	764	5	0	764	0	0	0	0
xCas9-evoAPOBEC1-BE4max	R1	ACGTTCATTATAAATGTCG	TTC	764	17	0	764	0	0	0	0
xCas9-evoAPOBEC1-BE4max	R1	ACGTTCATTATAAATGTCG	TTC	764	21	0	764	0	0	0	0
xCas9-evoAPOBEC1-BE4max	R1	ACGTTCATTATAAATGTCG	TTC	764	23	0	764	0	0	0	0
xCas9-evoAPOBEC1-BE4max	R1	ACGTTCATTATAAATGTCG	TTC	764	27	0	764	0	0	0	0
xCas9-evoAPOBEC1-BE4max	R1	AATCGCAGTATCCGGAATG	ATT	172	-10	0	172	0	0	0	0
xCas9-evoAPOBEC1-BE4max	R1	AATCGCAGTATCCGGAATG	ATT	172	-7	0	172	0	0	0	0
xCas9-evoAPOBEC1-BE4max	R1	AATCGCAGTATCCGGAATG	ATT	172	-5	0	172	0	0	0	0
xCas9-evoAPOBEC1-BE4max	R1	AATCGCAGTATCCGGAATG	ATT	172	3	0	172	0	0	0	0
xCas9-evoAPOBEC1-BE4max	R1	AATCGCAGTATCCGGAATG	ATT	172	5	0	172	0	0	0	0
xCas9-evoAPOBEC1-BE4max	R1	AATCGCAGTATCCGGAATG	ATT	172	11	0	172	0	0	0	0
xCas9-evoAPOBEC1-BE4max	R1	AATCGCAGTATCCGGAATG	ATT	172	12	0	172	0	0	0	0
xCas9-evoAPOBEC1-BE4max	R1	AATCGCAGTATCCGGAATG	ATT	172	28	0	172	0	0	0	0
xCas9-evoAPOBEC1-BE4max	R1	TTACTGGGACGAAGACGAA	CAC	123	-6	0	123	0	0	0	0
xCas9-evoAPOBEC1-BE4max	R1	TTACTGGGACGAAGACGAA	CAC	123	-1	0	123	0	0	0	0
xCas9-evoAPOBEC1-BE4max	R1	TTACTGGGACGAAGACGAA	CAC	123	3	0	123	0	0	0	0
xCas9-evoAPOBEC1-BE4max	R1	TTACTGGGACGAAGACGAA	CAC	123	9	0	123	0	0	0	0
xCas9-evoAPOBEC1-BE4max	R1	TTACTGGGACGAAGACGAA	CAC	123	15	0	123	0	0	0	0
xCas9-evoAPOBEC1-BE4max	R1	TTACTGGGACGAAGACGAA	CAC	123	19	0	123	0	0	0	0
xCas9-evoAPOBEC1-BE4max	R1	TTACTGGGACGAAGACGAA	CAC	123	21	0	123	0	0	0	0
xCas9-evoAPOBEC1-BE4max	R1	TTACTGGGACGAAGACGAA	CAC	123	24	0	123	0	0	0	0
xCas9-evoAPOBEC1-BE4max	R1	TTACTGGGACGAAGACGAA	CAC	123	27	0	123	0	0	0	0
xCas9-evoAPOBEC1-BE4max	R1	CGAAAGGTCTTACCGGAAA	ACT	14	-8	0	14	0	0	0	0
xCas9-evoAPOBEC1-BE4max	R1	CGAAAGGTCTTACCGGAAA	ACT	14	-1	0	14	0	0	0	0
xCas9-evoAPOBEC1-BE4max	R1	CGAAAGGTCTTACCGGAAA	ACT	14	0	0	14	0	0	0	0
xCas9-evoAPOBEC1-BE4max	R1	CGAAAGGTCTTACCGGAAA	ACT	14	8	0	14	0	0	0	0
xCas9-evoAPOBEC1-BE4max	R1	CGAAAGGTCTTACCGGAAA	ACT	14	12	0	14	0	0	0	0
xCas9-evoAPOBEC1-BE4max	R1	CGAAAGGTCTTACCGGAAA	ACT	14	13	0	14	0	0	0	0
xCas9-evoAPOBEC1-BE4max	R1	CGAAAGGTCTTACCGGAAA	ACT	14	20	0	14	0	0	0	0
xCas9-evoAPOBEC1-BE4max	R1	CGAAAGGTCTTACCGGAAA	ACT	14	22	0	14	0	0	0	0
xCas9-evoAPOBEC1-BE4max	R1	CGAAAGGTCTTACCGGAAA	ACT	14	25	0	14	0	0	0	0
xCas9-evoAPOBEC1-BE4max	R1	CGAAAGGTCTTACCGGAAA	ACT	14	27	0	14	0	0	0	0
xCas9-evoAPOBEC1-BE4max	R1	ATTGTTTACATAACCGGAC	ATA	129	-9	0	129	0	0	0	0
xCas9-evoAPOBEC1-BE4max	R1	ATTGTTTACATAACCGGAC	ATA	129	-7	0	129	0	0	0	0
xCas9-evoAPOBEC1-BE4max	R1	ATTGTTTACATAACCGGAC	ATA	129	-4	0	129	0	0	0	0
xCas9-evoAPOBEC1-BE4max	R1	ATTGTTTACATAACCGGAC	ATA	129	-3	0	129	0	0	0	0
xCas9-evoAPOBEC1-BE4max	R1	ATTGTTTACATAACCGGAC	ATA	129	8	0	129	0	0	0	0
xCas9-evoAPOBEC1-BE4max	R1	ATTGTTTACATAACCGGAC	ATA	129	13	0	129	0	0	0	0
xCas9-evoAPOBEC1-BE4max	R1	ATTGTTTACATAACCGGAC	ATA	129	14	0	129	0	0	0	0
xCas9-evoAPOBEC1-BE4max	R1	ATTGTTTACATAACCGGAC	ATA	129	18	0	129	0	0	0	0
xCas9-evoAPOBEC1-BE4max	R1	ATTGTTTACATAACCGGAC	ATA	129	24	1	128	0	0	0	0
xCas9-evoAPOBEC1-BE4max	R1	GACGTAAACGGCCACAAGT	TCA	392	-9	0	392	0	0	0	0
xCas9-evoAPOBEC1-BE4max	R1	GACGTAAACGGCCACAAGT	TCA	392	-4	0	392	0	0	0	0
xCas9-evoAPOBEC1-BE4max	R1	GACGTAAACGGCCACAAGT	TCA	392	-1	0	392	0	0	0	0
xCas9-evoAPOBEC1-BE4max	R1	GACGTAAACGGCCACAAGT	TCA	392	2	0	392	0	0	0	0
xCas9-evoAPOBEC1-BE4max	R1	GACGTAAACGGCCACAAGT	TCA	392	8	0	392	0	0	0	0
xCas9-evoAPOBEC1-BE4max	R1	GACGTAAACGGCCACAAGT	TCA	392	11	0	392	0	0	0	0
xCas9-evoAPOBEC1-BE4max	R1	GACGTAAACGGCCACAAGT	TCA	392	12	0	392	0	0	0	0
xCas9-evoAPOBEC1-BE4max	R1	GACGTAAACGGCCACAAGT	TCA	392	14	0	392	0	0	0	0
xCas9-evoAPOBEC1-BE4max	R1	GACGTAAACGGCCACAAGT	TCA	392	20	0	391	1	0	0	0
xCas9-evoAPOBEC1-BE4max	R1	GACGTAAACGGCCACAAGT	TCA	392	23	0	392	0	0	0	0
xCas9-evoAPOBEC1-BE4max	R1	GACGTAAACGGCCACAAGT	TCA	392	28	0	392	0	0	0	0
xCas9-evoAPOBEC1-BE4max	R1	TACCTGAGCACCCAGTCCG	CCC	393	-11	0	392	1	0	0	0
xCas9-evoAPOBEC1-BE4max	R1	TACCTGAGCACCCAGTCCG	CCC	393	-10	0	393	0	0	0	0
xCas9-evoAPOBEC1-BE4max	R1	TACCTGAGCACCCAGTCCG	CCC	393	-7	0	393	0	0	0	0
xCas9-evoAPOBEC1-BE4max	R1	TACCTGAGCACCCAGTCCG	CCC	393	-4	0	393	0	0	0	0
xCas9-evoAPOBEC1-BE4max	R1	TACCTGAGCACCCAGTCCG	CCC	393	-3	0	393	0	0	0	0
xCas9-evoAPOBEC1-BE4max	R1	TACCTGAGCACCCAGTCCG	CCC	393	-1	0	393	0	0	0	0
xCas9-evoAPOBEC1-BE4max	R1	TACCTGAGCACCCAGTCCG	CCC	393	2	0	393	0	0	0	0
xCas9-evoAPOBEC1-BE4max	R1	TACCTGAGCACCCAGTCCG	CCC	393	3	0	393	0	0	0	0
xCas9-evoAPOBEC1-BE4max	R1	TACCTGAGCACCCAGTCCG	CCC	393	8	0	393	0	0	0	0
xCas9-evoAPOBEC1-BE4max	R1	TACCTGAGCACCCAGTCCG	CCC	393	10	0	393	0	0	0	0
xCas9-evoAPOBEC1-BE4max	R1	TACCTGAGCACCCAGTCCG	CCC	393	11	0	393	0	0	0	0
xCas9-evoAPOBEC1-BE4max	R1	TACCTGAGCACCCAGTCCG	CCC	393	12	0	393	0	0	0	0
xCas9-evoAPOBEC1-BE4max	R1	TACCTGAGCACCCAGTCCG	CCC	393	16	0	393	0	0	0	0
xCas9-evoAPOBEC1-BE4max	R1	TACCTGAGCACCCAGTCCG	CCC	393	17	0	393	0	0	0	0
xCas9-evoAPOBEC1-BE4max	R1	TACCTGAGCACCCAGTCCG	CCC	393	19	0	393	0	0	0	0
xCas9-evoAPOBEC1-BE4max	R1	TACCTGAGCACCCAGTCCG	CCC	393	20	0	393	0	0	0	0
xCas9-evoAPOBEC1-BE4max	R1	TACCTGAGCACCCAGTCCG	CCC	393	21	0	393	0	0	0	0
xCas9-evoAPOBEC1-BE4max	R1	TACCTGAGCACCCAGTCCG	CCC	393	26	0	393	0	0	0	0
xCas9-evoAPOBEC1-BE4max	R1	ACTCCAGCAGGACCATGTG	ATC	399	-9	0	399	0	0	0	0
xCas9-evoAPOBEC1-BE4max	R1	ACTCCAGCAGGACCATGTG	ATC	399	-5	0	399	0	0	0	0
xCas9-evoAPOBEC1-BE4max	R1	ACTCCAGCAGGACCATGTG	ATC	399	-3	0	399	0	0	0	0
xCas9-evoAPOBEC1-BE4max	R1	ACTCCAGCAGGACCATGTG	ATC	399	1	0	399	0	0	0	0
xCas9-evoAPOBEC1-BE4max	R1	ACTCCAGCAGGACCATGTG	ATC	399	3	0	399	0	0	0	0
xCas9-evoAPOBEC1-BE4max	R1	ACTCCAGCAGGACCATGTG	ATC	399	4	0	399	0	0	0	0
xCas9-evoAPOBEC1-BE4max	R1	ACTCCAGCAGGACCATGTG	ATC	399	7	0	399	0	0	0	0
xCas9-evoAPOBEC1-BE4max	R1	ACTCCAGCAGGACCATGTG	ATC	399	12	0	399	0	0	0	0
xCas9-evoAPOBEC1-BE4max	R1	ACTCCAGCAGGACCATGTG	ATC	399	13	0	399	0	0	0	0
xCas9-evoAPOBEC1-BE4max	R1	ACTCCAGCAGGACCATGTG	ATC	399	21	0	399	0	0	0	0
xCas9-evoAPOBEC1-BE4max	R1	ACTCCAGCAGGACCATGTG	ATC	399	23	0	399	0	0	0	0
xCas9-evoAPOBEC1-BE4max	R1	ACTCCAGCAGGACCATGTG	ATC	399	25	0	399	0	0	0	0
xCas9-evoAPOBEC1-BE4max	R1	ACTCCAGCAGGACCATGTG	ATC	399	28	0	399	0	0	0	0
xCas9-evoAPOBEC1-BE4max	R1	CTTCCCGCCGCCGTTGTTG	TTT	57	-10	0	57	0	0	0	0
xCas9-evoAPOBEC1-BE4max	R1	CTTCCCGCCGCCGTTGTTG	TTT	57	-8	0	57	0	0	0	0
xCas9-evoAPOBEC1-BE4max	R1	CTTCCCGCCGCCGTTGTTG	TTT	57	-7	0	57	0	0	0	0
xCas9-evoAPOBEC1-BE4max	R1	CTTCCCGCCGCCGTTGTTG	TTT	57	0	0	57	0	0	0	0
xCas9-evoAPOBEC1-BE4max	R1	CTTCCCGCCGCCGTTGTTG	TTT	57	3	0	57	0	0	0	0
xCas9-evoAPOBEC1-BE4max	R1	CTTCCCGCCGCCGTTGTTG	TTT	57	4	0	57	0	0	0	0
xCas9-evoAPOBEC1-BE4max	R1	CTTCCCGCCGCCGTTGTTG	TTT	57	5	0	57	0	0	0	0
xCas9-evoAPOBEC1-BE4max	R1	CTTCCCGCCGCCGTTGTTG	TTT	57	7	0	57	0	0	0	0
xCas9-evoAPOBEC1-BE4max	R1	CTTCCCGCCGCCGTTGTTG	TTT	57	8	0	57	0	0	0	0
xCas9-evoAPOBEC1-BE4max	R1	CTTCCCGCCGCCGTTGTTG	TTT	57	10	0	57	0	0	0	0
xCas9-evoAPOBEC1-BE4max	R1	CTTCCCGCCGCCGTTGTTG	TTT	57	11	0	57	0	0	0	0
xCas9-evoAPOBEC1-BE4max	R1	CTTCCCGCCGCCGTTGTTG	TTT	57	27	0	57	0	0	0	0
xCas9-evoAPOBEC1-BE4max	R1	TTGTACTCCAGCTTGTGCC	CCA	161	-9	0	161	0	0	0	0
xCas9-evoAPOBEC1-BE4max	R1	TTGTACTCCAGCTTGTGCC	CCA	161	5	0	161	0	0	0	0
xCas9-evoAPOBEC1-BE4max	R1	TTGTACTCCAGCTTGTGCC	CCA	161	7	0	161	0	0	0	0
xCas9-evoAPOBEC1-BE4max	R1	TTGTACTCCAGCTTGTGCC	CCA	161	8	0	161	0	0	0	0
xCas9-evoAPOBEC1-BE4max	R1	TTGTACTCCAGCTTGTGCC	CCA	161	11	0	161	0	0	0	0
xCas9-evoAPOBEC1-BE4max	R1	TTGTACTCCAGCTTGTGCC	CCA	161	17	0	161	0	0	0	0
xCas9-evoAPOBEC1-BE4max	R1	TTGTACTCCAGCTTGTGCC	CCA	161	18	0	161	0	0	0	0
xCas9-evoAPOBEC1-BE4max	R1	TTGTACTCCAGCTTGTGCC	CCA	161	19	0	161	0	0	0	0
xCas9-evoAPOBEC1-BE4max	R1	TTGTACTCCAGCTTGTGCC	CCA	161	20	0	161	0	0	0	0
xCas9-evoAPOBEC1-BE4max	R1	TGGAACAATTGCTTTTACA	GAT	344	-10	0	344	0	0	0	0
xCas9-evoAPOBEC1-BE4max	R1	TGGAACAATTGCTTTTACA	GAT	344	-9	0	344	0	0	0	0
xCas9-evoAPOBEC1-BE4max	R1	TGGAACAATTGCTTTTACA	GAT	344	-8	1	343	0	0	0	0
xCas9-evoAPOBEC1-BE4max	R1	TGGAACAATTGCTTTTACA	GAT	344	-2	0	344	0	0	0	0
xCas9-evoAPOBEC1-BE4max	R1	TGGAACAATTGCTTTTACA	GAT	344	-1	0	344	0	0	0	0
xCas9-evoAPOBEC1-BE4max	R1	TGGAACAATTGCTTTTACA	GAT	344	5	0	344	0	0	0	0
xCas9-evoAPOBEC1-BE4max	R1	TGGAACAATTGCTTTTACA	GAT	344	11	0	344	0	0	0	0
xCas9-evoAPOBEC1-BE4max	R1	TGGAACAATTGCTTTTACA	GAT	344	17	0	344	0	0	0	0
xCas9-evoAPOBEC1-BE4max	R1	TGGAACAATTGCTTTTACA	GAT	344	23	0	344	0	0	0	0
xCas9-evoAPOBEC1-BE4max	R1	TGGAACAATTGCTTTTACA	GAT	344	25	0	344	0	0	0	0
xCas9-evoAPOBEC1-BE4max	R1	GTTGACCGCCTGAAGTCTC	TGA	81	-10	0	81	0	0	0	0
xCas9-evoAPOBEC1-BE4max	R1	GTTGACCGCCTGAAGTCTC	TGA	81	-7	0	81	0	0	0	0
xCas9-evoAPOBEC1-BE4max	R1	GTTGACCGCCTGAAGTCTC	TGA	81	-4	0	81	0	0	0	0
xCas9-evoAPOBEC1-BE4max	R1	GTTGACCGCCTGAAGTCTC	TGA	81	-1	0	81	0	0	0	0
xCas9-evoAPOBEC1-BE4max	R1	GTTGACCGCCTGAAGTCTC	TGA	81	5	0	81	0	0	0	0
xCas9-evoAPOBEC1-BE4max	R1	GTTGACCGCCTGAAGTCTC	TGA	81	6	0	81	0	0	0	0
xCas9-evoAPOBEC1-BE4max	R1	GTTGACCGCCTGAAGTCTC	TGA	81	8	0	81	0	0	0	0
xCas9-evoAPOBEC1-BE4max	R1	GTTGACCGCCTGAAGTCTC	TGA	81	9	0	81	0	0	0	0
xCas9-evoAPOBEC1-BE4max	R1	GTTGACCGCCTGAAGTCTC	TGA	81	16	0	81	0	0	0	0
xCas9-evoAPOBEC1-BE4max	R1	GTTGACCGCCTGAAGTCTC	TGA	81	18	0	81	0	0	0	0
xCas9-evoAPOBEC1-BE4max	R1	TGTGCATCTGTAAAAGCAA	TTG	896	-11	0	896	0	0	0	0
xCas9-evoAPOBEC1-BE4max	R1	TGTGCATCTGTAAAAGCAA	TTG	896	-10	7	886	2	1	0.00111607	0.1
xCas9-evoAPOBEC1-BE4max	R1	TGTGCATCTGTAAAAGCAA	TTG	896	-8	1	894	1	0	0	0
xCas9-evoAPOBEC1-BE4max	R1	TGTGCATCTGTAAAAGCAA	TTG	896	-7	0	896	0	0	0	0
xCas9-evoAPOBEC1-BE4max	R1	TGTGCATCTGTAAAAGCAA	TTG	896	-5	0	891	5	0	0	0
xCas9-evoAPOBEC1-BE4max	R1	TGTGCATCTGTAAAAGCAA	TTG	896	4	0	895	1	0	0	0
xCas9-evoAPOBEC1-BE4max	R1	TGTGCATCTGTAAAAGCAA	TTG	896	7	0	896	0	0	0	0
xCas9-evoAPOBEC1-BE4max	R1	TGTGCATCTGTAAAAGCAA	TTG	896	16	0	896	0	0	0	0
xCas9-evoAPOBEC1-BE4max	R1	TGTGCATCTGTAAAAGCAA	TTG	896	24	0	896	0	0	0	0
xCas9-evoAPOBEC1-BE4max	R1	TGTGCATCTGTAAAAGCAA	TTG	896	25	0	896	0	0	0	0
xCas9-evoAPOBEC1-BE4max	R1	TTTCATAGCTTCTGCCAAC	CGA	268	-9	0	268	0	0	0	0
xCas9-evoAPOBEC1-BE4max	R1	TTTCATAGCTTCTGCCAAC	CGA	268	-8	0	268	0	0	0	0
xCas9-evoAPOBEC1-BE4max	R1	TTTCATAGCTTCTGCCAAC	CGA	268	-7	0	268	0	0	0	0
xCas9-evoAPOBEC1-BE4max	R1	TTTCATAGCTTCTGCCAAC	CGA	268	-2	0	268	0	0	0	0
xCas9-evoAPOBEC1-BE4max	R1	TTTCATAGCTTCTGCCAAC	CGA	268	3	0	268	0	0	0	0
xCas9-evoAPOBEC1-BE4max	R1	TTTCATAGCTTCTGCCAAC	CGA	268	8	0	268	0	0	0	0
xCas9-evoAPOBEC1-BE4max	R1	TTTCATAGCTTCTGCCAAC	CGA	268	11	0	268	0	0	0	0
xCas9-evoAPOBEC1-BE4max	R1	TTTCATAGCTTCTGCCAAC	CGA	268	14	0	264	1	3	0.011194029850746268	0.75
xCas9-evoAPOBEC1-BE4max	R1	TTTCATAGCTTCTGCCAAC	CGA	268	15	0	268	0	0	0	0
xCas9-evoAPOBEC1-BE4max	R1	TTTCATAGCTTCTGCCAAC	CGA	268	18	0	268	0	0	0	0
xCas9-evoAPOBEC1-BE4max	R1	TTTCATAGCTTCTGCCAAC	CGA	268	19	0	268	0	0	0	0
xCas9-evoAPOBEC1-BE4max	R1	TTTCATAGCTTCTGCCAAC	CGA	268	23	0	268	0	0	0	0
xCas9-evoAPOBEC1-BE4max	R1	TTTCATAGCTTCTGCCAAC	CGA	268	27	0	268	0	0	0	0
xCas9-evoAPOBEC1-BE4max	R1	CATCGTTGACCGCCTGAAG	TCT	277	-8	0	277	0	0	0	0
xCas9-evoAPOBEC1-BE4max	R1	CATCGTTGACCGCCTGAAG	TCT	277	-6	0	277	0	0	0	0
xCas9-evoAPOBEC1-BE4max	R1	CATCGTTGACCGCCTGAAG	TCT	277	-3	0	277	0	0	0	0
xCas9-evoAPOBEC1-BE4max	R1	CATCGTTGACCGCCTGAAG	TCT	277	0	0	277	0	0	0	0
xCas9-evoAPOBEC1-BE4max	R1	CATCGTTGACCGCCTGAAG	TCT	277	3	0	277	0	0	0	0
xCas9-evoAPOBEC1-BE4max	R1	CATCGTTGACCGCCTGAAG	TCT	277	9	0	277	0	0	0	0
xCas9-evoAPOBEC1-BE4max	R1	CATCGTTGACCGCCTGAAG	TCT	277	10	0	277	0	0	0	0
xCas9-evoAPOBEC1-BE4max	R1	CATCGTTGACCGCCTGAAG	TCT	277	12	0	277	0	0	0	0
xCas9-evoAPOBEC1-BE4max	R1	CATCGTTGACCGCCTGAAG	TCT	277	13	0	277	0	0	0	0
xCas9-evoAPOBEC1-BE4max	R1	CATCGTTGACCGCCTGAAG	TCT	277	20	0	277	0	0	0	0
xCas9-evoAPOBEC1-BE4max	R1	CATCGTTGACCGCCTGAAG	TCT	277	22	0	277	0	0	0	0
xCas9-evoAPOBEC1-BE4max	R1	GGTTATGTAAACAATCCGG	AAG	167	-2	0	167	0	0	0	0
xCas9-evoAPOBEC1-BE4max	R1	GGTTATGTAAACAATCCGG	AAG	167	-1	0	167	0	0	0	0
xCas9-evoAPOBEC1-BE4max	R1	GGTTATGTAAACAATCCGG	AAG	167	11	0	167	0	0	0	0
xCas9-evoAPOBEC1-BE4max	R1	GGTTATGTAAACAATCCGG	AAG	167	15	0	167	0	0	0	0
xCas9-evoAPOBEC1-BE4max	R1	GGTTATGTAAACAATCCGG	AAG	167	16	0	167	0	0	0	0
xCas9-evoAPOBEC1-BE4max	R1	GGTTATGTAAACAATCCGG	AAG	167	22	0	167	0	0	0	0
xCas9-evoAPOBEC1-BE4max	R1	GGTTATGTAAACAATCCGG	AAG	167	25	0	167	0	0	0	0
xCas9-evoAPOBEC1-BE4max	R1	GGTTATGTAAACAATCCGG	AAG	167	26	0	167	0	0	0	0
xCas9-evoAPOBEC1-BE4max	R1	GTCCGCCATGCCCGAAGGC	TAC	587	-9	0	587	0	0	0	0
xCas9-evoAPOBEC1-BE4max	R1	GTCCGCCATGCCCGAAGGC	TAC	587	-6	0	587	0	0	0	0
xCas9-evoAPOBEC1-BE4max	R1	GTCCGCCATGCCCGAAGGC	TAC	587	-3	0	587	0	0	0	0
xCas9-evoAPOBEC1-BE4max	R1	GTCCGCCATGCCCGAAGGC	TAC	587	2	0	586	0	1	0.00170358	1
xCas9-evoAPOBEC1-BE4max	R1	GTCCGCCATGCCCGAAGGC	TAC	587	3	0	586	0	1	0.00170358	1
xCas9-evoAPOBEC1-BE4max	R1	GTCCGCCATGCCCGAAGGC	TAC	587	5	0	587	0	0	0	0
xCas9-evoAPOBEC1-BE4max	R1	GTCCGCCATGCCCGAAGGC	TAC	587	6	0	586	0	1	0.00170358	1
xCas9-evoAPOBEC1-BE4max	R1	GTCCGCCATGCCCGAAGGC	TAC	587	10	0	587	0	0	0	0
xCas9-evoAPOBEC1-BE4max	R1	GTCCGCCATGCCCGAAGGC	TAC	587	11	0	587	0	0	0	0
xCas9-evoAPOBEC1-BE4max	R1	GTCCGCCATGCCCGAAGGC	TAC	587	12	0	587	0	0	0	0
xCas9-evoAPOBEC1-BE4max	R1	GTCCGCCATGCCCGAAGGC	TAC	587	18	0	587	0	0	0	0
xCas9-evoAPOBEC1-BE4max	R1	GTCCGCCATGCCCGAAGGC	TAC	587	21	0	587	0	0	0	0
xCas9-evoAPOBEC1-BE4max	R1	GTCCGCCATGCCCGAAGGC	TAC	587	24	0	587	0	0	0	0
xCas9-evoAPOBEC1-BE4max	R1	GTCCGCCATGCCCGAAGGC	TAC	587	25	0	587	0	0	0	0
xCas9-evoAPOBEC1-BE4max	R1	GTTGGCAGAAGCTATGAAA	CGA	150	-7	0	150	0	0	0	0
xCas9-evoAPOBEC1-BE4max	R1	GTTGGCAGAAGCTATGAAA	CGA	150	-6	0	150	0	0	0	0
xCas9-evoAPOBEC1-BE4max	R1	GTTGGCAGAAGCTATGAAA	CGA	150	-2	0	150	0	0	0	0
xCas9-evoAPOBEC1-BE4max	R1	GTTGGCAGAAGCTATGAAA	CGA	150	5	0	148	0	2	0.013333333333333334	1
xCas9-evoAPOBEC1-BE4max	R1	GTTGGCAGAAGCTATGAAA	CGA	150	11	0	149	0	1	0.00666667	1
xCas9-evoAPOBEC1-BE4max	R1	GTTGGCAGAAGCTATGAAA	CGA	150	19	0	150	0	0	0	0
xCas9-evoAPOBEC1-BE4max	R1	GTTGGCAGAAGCTATGAAA	CGA	150	28	0	150	0	0	0	0
xCas9-evoAPOBEC1-BE4max	R1	TTCACCGGGGTGGTGCCCA	TCC	235	-10	0	235	0	0	0	0
xCas9-evoAPOBEC1-BE4max	R1	TTCACCGGGGTGGTGCCCA	TCC	235	-3	0	235	0	0	0	0
xCas9-evoAPOBEC1-BE4max	R1	TTCACCGGGGTGGTGCCCA	TCC	235	2	0	235	0	0	0	0
xCas9-evoAPOBEC1-BE4max	R1	TTCACCGGGGTGGTGCCCA	TCC	235	4	0	235	0	0	0	0
xCas9-evoAPOBEC1-BE4max	R1	TTCACCGGGGTGGTGCCCA	TCC	235	5	0	235	0	0	0	0
xCas9-evoAPOBEC1-BE4max	R1	TTCACCGGGGTGGTGCCCA	TCC	235	15	0	235	0	0	0	0
xCas9-evoAPOBEC1-BE4max	R1	TTCACCGGGGTGGTGCCCA	TCC	235	16	0	235	0	0	0	0
xCas9-evoAPOBEC1-BE4max	R1	TTCACCGGGGTGGTGCCCA	TCC	235	17	0	235	0	0	0	0
xCas9-evoAPOBEC1-BE4max	R1	TTCACCGGGGTGGTGCCCA	TCC	235	20	0	235	0	0	0	0
xCas9-evoAPOBEC1-BE4max	R1	TTCACCGGGGTGGTGCCCA	TCC	235	21	0	235	0	0	0	0
xCas9-evoAPOBEC1-BE4max	R1	TTCACCGGGGTGGTGCCCA	TCC	235	26	0	235	0	0	0	0
xCas9-evoAPOBEC1-BE4max	R1	CCTCGTGACCACCCTGACC	TAC	508	-11	0	508	0	0	0	0
xCas9-evoAPOBEC1-BE4max	R1	CCTCGTGACCACCCTGACC	TAC	508	-10	0	508	0	0	0	0
xCas9-evoAPOBEC1-BE4max	R1	CCTCGTGACCACCCTGACC	TAC	508	-9	0	507	1	0	0	0
xCas9-evoAPOBEC1-BE4max	R1	CCTCGTGACCACCCTGACC	TAC	508	-5	0	508	0	0	0	0
xCas9-evoAPOBEC1-BE4max	R1	CCTCGTGACCACCCTGACC	TAC	508	-4	0	508	0	0	0	0
xCas9-evoAPOBEC1-BE4max	R1	CCTCGTGACCACCCTGACC	TAC	508	-3	0	508	0	0	0	0
xCas9-evoAPOBEC1-BE4max	R1	CCTCGTGACCACCCTGACC	TAC	508	-1	0	508	0	0	0	0
xCas9-evoAPOBEC1-BE4max	R1	CCTCGTGACCACCCTGACC	TAC	508	0	0	508	0	0	0	0
xCas9-evoAPOBEC1-BE4max	R1	CCTCGTGACCACCCTGACC	TAC	508	1	0	508	0	0	0	0
xCas9-evoAPOBEC1-BE4max	R1	CCTCGTGACCACCCTGACC	TAC	508	3	0	508	0	0	0	0
xCas9-evoAPOBEC1-BE4max	R1	CCTCGTGACCACCCTGACC	TAC	508	8	0	508	0	0	0	0
xCas9-evoAPOBEC1-BE4max	R1	CCTCGTGACCACCCTGACC	TAC	508	9	0	508	0	0	0	0
xCas9-evoAPOBEC1-BE4max	R1	CCTCGTGACCACCCTGACC	TAC	508	11	0	508	0	0	0	0
xCas9-evoAPOBEC1-BE4max	R1	CCTCGTGACCACCCTGACC	TAC	508	12	0	508	0	0	0	0
xCas9-evoAPOBEC1-BE4max	R1	CCTCGTGACCACCCTGACC	TAC	508	13	0	508	0	0	0	0
xCas9-evoAPOBEC1-BE4max	R1	CCTCGTGACCACCCTGACC	TAC	508	17	0	508	0	0	0	0
xCas9-evoAPOBEC1-BE4max	R1	CCTCGTGACCACCCTGACC	TAC	508	18	0	508	0	0	0	0
xCas9-evoAPOBEC1-BE4max	R1	CCTCGTGACCACCCTGACC	TAC	508	21	0	508	0	0	0	0
xCas9-evoAPOBEC1-BE4max	R1	CCTCGTGACCACCCTGACC	TAC	508	24	0	508	0	0	0	0
xCas9-evoAPOBEC1-BE4max	R1	CCTCGTGACCACCCTGACC	TAC	508	28	0	508	0	0	0	0
xCas9-evoAPOBEC1-BE4max	R1	TTGGCAGAAGCTATGAAAC	GAT	611	-8	0	611	0	0	0	0
xCas9-evoAPOBEC1-BE4max	R1	TTGGCAGAAGCTATGAAAC	GAT	611	-7	0	611	0	0	0	0
xCas9-evoAPOBEC1-BE4max	R1	TTGGCAGAAGCTATGAAAC	GAT	611	-3	0	611	0	0	0	0
xCas9-evoAPOBEC1-BE4max	R1	TTGGCAGAAGCTATGAAAC	GAT	611	4	1	609	1	0	0	0
xCas9-evoAPOBEC1-BE4max	R1	TTGGCAGAAGCTATGAAAC	GAT	611	10	0	611	0	0	0	0
xCas9-evoAPOBEC1-BE4max	R1	TTGGCAGAAGCTATGAAAC	GAT	611	18	0	611	0	0	0	0
xCas9-evoAPOBEC1-BE4max	R1	TTGGCAGAAGCTATGAAAC	GAT	611	27	0	611	0	0	0	0
xCas9-evoAPOBEC1-BE4max	R1	AGCACCCAGTCCGCCCTGA	GCA	233	-10	0	233	0	0	0	0
xCas9-evoAPOBEC1-BE4max	R1	AGCACCCAGTCCGCCCTGA	GCA	233	-9	0	233	0	0	0	0
xCas9-evoAPOBEC1-BE4max	R1	AGCACCCAGTCCGCCCTGA	GCA	233	-7	0	233	0	0	0	0
xCas9-evoAPOBEC1-BE4max	R1	AGCACCCAGTCCGCCCTGA	GCA	233	-4	0	233	0	0	0	0
xCas9-evoAPOBEC1-BE4max	R1	AGCACCCAGTCCGCCCTGA	GCA	233	-3	0	233	0	0	0	0
xCas9-evoAPOBEC1-BE4max	R1	AGCACCCAGTCCGCCCTGA	GCA	233	2	0	233	0	0	0	0
xCas9-evoAPOBEC1-BE4max	R1	AGCACCCAGTCCGCCCTGA	GCA	233	4	0	233	0	0	0	0
xCas9-evoAPOBEC1-BE4max	R1	AGCACCCAGTCCGCCCTGA	GCA	233	5	0	233	0	0	0	0
xCas9-evoAPOBEC1-BE4max	R1	AGCACCCAGTCCGCCCTGA	GCA	233	6	0	233	0	0	0	0
xCas9-evoAPOBEC1-BE4max	R1	AGCACCCAGTCCGCCCTGA	GCA	233	10	0	233	0	0	0	0
xCas9-evoAPOBEC1-BE4max	R1	AGCACCCAGTCCGCCCTGA	GCA	233	11	0	233	0	0	0	0
xCas9-evoAPOBEC1-BE4max	R1	AGCACCCAGTCCGCCCTGA	GCA	233	13	0	233	0	0	0	0
xCas9-evoAPOBEC1-BE4max	R1	AGCACCCAGTCCGCCCTGA	GCA	233	14	0	233	0	0	0	0
xCas9-evoAPOBEC1-BE4max	R1	AGCACCCAGTCCGCCCTGA	GCA	233	15	0	233	0	0	0	0
xCas9-evoAPOBEC1-BE4max	R1	AGCACCCAGTCCGCCCTGA	GCA	233	20	0	233	0	0	0	0
xCas9-evoAPOBEC1-BE4max	R1	AGCACCCAGTCCGCCCTGA	GCA	233	26	0	233	0	0	0	0
xCas9-evoAPOBEC1-BE4max	R1	AGCACCCAGTCCGCCCTGA	GCA	233	27	0	233	0	0	0	0
xCas9-evoAPOBEC1-BE4max	R1	AGCACCCAGTCCGCCCTGA	GCA	233	28	0	233	0	0	0	0
xCas9-evoAPOBEC1-BE4max	R1	CACAAACACAACTCCTCCG	CGC	112	-7	0	112	0	0	0	0
xCas9-evoAPOBEC1-BE4max	R1	CACAAACACAACTCCTCCG	CGC	112	-4	0	112	0	0	0	0
xCas9-evoAPOBEC1-BE4max	R1	CACAAACACAACTCCTCCG	CGC	112	-1	0	112	0	0	0	0
xCas9-evoAPOBEC1-BE4max	R1	CACAAACACAACTCCTCCG	CGC	112	0	0	112	0	0	0	0
xCas9-evoAPOBEC1-BE4max	R1	CACAAACACAACTCCTCCG	CGC	112	2	0	112	0	0	0	0
xCas9-evoAPOBEC1-BE4max	R1	CACAAACACAACTCCTCCG	CGC	112	6	0	112	0	0	0	0
xCas9-evoAPOBEC1-BE4max	R1	CACAAACACAACTCCTCCG	CGC	112	8	0	112	0	0	0	0
xCas9-evoAPOBEC1-BE4max	R1	CACAAACACAACTCCTCCG	CGC	112	11	0	112	0	0	0	0
xCas9-evoAPOBEC1-BE4max	R1	CACAAACACAACTCCTCCG	CGC	112	13	0	112	0	0	0	0
xCas9-evoAPOBEC1-BE4max	R1	CACAAACACAACTCCTCCG	CGC	112	14	0	112	0	0	0	0
xCas9-evoAPOBEC1-BE4max	R1	CACAAACACAACTCCTCCG	CGC	112	16	0	112	0	0	0	0
xCas9-evoAPOBEC1-BE4max	R1	CACAAACACAACTCCTCCG	CGC	112	17	0	112	0	0	0	0
xCas9-evoAPOBEC1-BE4max	R1	CACAAACACAACTCCTCCG	CGC	112	19	0	112	0	0	0	0
xCas9-evoAPOBEC1-BE4max	R1	CACAAACACAACTCCTCCG	CGC	112	21	0	112	0	0	0	0
xCas9-evoAPOBEC1-BE4max	R1	CACAAACACAACTCCTCCG	CGC	112	24	0	112	0	0	0	0
xCas9-evoAPOBEC1-BE4max	R1	ACGCTGCCGTCCTCGATGT	TGT	59	-11	0	59	0	0	0	0
xCas9-evoAPOBEC1-BE4max	R1	ACGCTGCCGTCCTCGATGT	TGT	59	-8	0	59	0	0	0	0
xCas9-evoAPOBEC1-BE4max	R1	ACGCTGCCGTCCTCGATGT	TGT	59	-4	0	59	0	0	0	0
xCas9-evoAPOBEC1-BE4max	R1	ACGCTGCCGTCCTCGATGT	TGT	59	-1	0	59	0	0	0	0
xCas9-evoAPOBEC1-BE4max	R1	ACGCTGCCGTCCTCGATGT	TGT	59	1	0	57	0	2	0.0338983	1
xCas9-evoAPOBEC1-BE4max	R1	ACGCTGCCGTCCTCGATGT	TGT	59	3	0	57	1	1	0.0169492	0.5
xCas9-evoAPOBEC1-BE4max	R1	ACGCTGCCGTCCTCGATGT	TGT	59	6	0	58	0	1	0.0169492	1
xCas9-evoAPOBEC1-BE4max	R1	ACGCTGCCGTCCTCGATGT	TGT	59	7	0	57	1	1	0.0169492	0.5
xCas9-evoAPOBEC1-BE4max	R1	ACGCTGCCGTCCTCGATGT	TGT	59	10	0	56	0	3	0.0508475	1
xCas9-evoAPOBEC1-BE4max	R1	ACGCTGCCGTCCTCGATGT	TGT	59	11	0	44	2	13	0.22033898305084745	0.8666666666666667
xCas9-evoAPOBEC1-BE4max	R1	ACGCTGCCGTCCTCGATGT	TGT	59	13	0	51	0	8	0.13559322033898305	1
xCas9-evoAPOBEC1-BE4max	R1	ACGCTGCCGTCCTCGATGT	TGT	59	24	0	59	0	0	0	0
xCas9-evoAPOBEC1-BE4max	R1	ATCGTCGTATGCAGTGAAA	ACT	941	-11	0	941	0	0	0	0
xCas9-evoAPOBEC1-BE4max	R1	ATCGTCGTATGCAGTGAAA	ACT	941	-6	0	941	0	0	0	0
xCas9-evoAPOBEC1-BE4max	R1	ATCGTCGTATGCAGTGAAA	ACT	941	-4	0	941	0	0	0	0
xCas9-evoAPOBEC1-BE4max	R1	ATCGTCGTATGCAGTGAAA	ACT	941	2	0	941	0	0	0	0
xCas9-evoAPOBEC1-BE4max	R1	ATCGTCGTATGCAGTGAAA	ACT	941	5	0	941	0	0	0	0
xCas9-evoAPOBEC1-BE4max	R1	ATCGTCGTATGCAGTGAAA	ACT	941	11	0	941	0	0	0	0
xCas9-evoAPOBEC1-BE4max	R1	ATCGTCGTATGCAGTGAAA	ACT	941	20	0	941	0	0	0	0
xCas9-evoAPOBEC1-BE4max	R1	ATCGTCGTATGCAGTGAAA	ACT	941	22	0	941	0	0	0	0
xCas9-evoAPOBEC1-BE4max	R1	ATCGTCGTATGCAGTGAAA	ACT	941	24	0	941	0	0	0	0
xCas9-evoAPOBEC1-BE4max	R1	ATCGTCGTATGCAGTGAAA	ACT	941	27	0	941	0	0	0	0
xCas9-evoAPOBEC1-BE4max	R1	TCGGTACTTCGTCCACAAA	CAC	7	-4	0	7	0	0	0	0
xCas9-evoAPOBEC1-BE4max	R1	TCGGTACTTCGTCCACAAA	CAC	7	-3	0	7	0	0	0	0
xCas9-evoAPOBEC1-BE4max	R1	TCGGTACTTCGTCCACAAA	CAC	7	1	0	7	0	0	0	0
xCas9-evoAPOBEC1-BE4max	R1	TCGGTACTTCGTCCACAAA	CAC	7	6	0	7	0	0	0	0
xCas9-evoAPOBEC1-BE4max	R1	TCGGTACTTCGTCCACAAA	CAC	7	9	0	7	0	0	0	0
xCas9-evoAPOBEC1-BE4max	R1	TCGGTACTTCGTCCACAAA	CAC	7	12	0	7	0	0	0	0
xCas9-evoAPOBEC1-BE4max	R1	TCGGTACTTCGTCCACAAA	CAC	7	13	0	7	0	0	0	0
xCas9-evoAPOBEC1-BE4max	R1	TCGGTACTTCGTCCACAAA	CAC	7	15	0	7	0	0	0	0
xCas9-evoAPOBEC1-BE4max	R1	TCGGTACTTCGTCCACAAA	CAC	7	19	0	7	0	0	0	0
xCas9-evoAPOBEC1-BE4max	R1	TCGGTACTTCGTCCACAAA	CAC	7	21	0	7	0	0	0	0
xCas9-evoAPOBEC1-BE4max	R1	TCGGTACTTCGTCCACAAA	CAC	7	24	0	7	0	0	0	0
xCas9-evoAPOBEC1-BE4max	R1	TCGGTACTTCGTCCACAAA	CAC	7	26	0	7	0	0	0	0
xCas9-evoAPOBEC1-BE4max	R1	TCGGTACTTCGTCCACAAA	CAC	7	27	0	7	0	0	0	0
xCas9-evoAPOBEC1-BE4max	R1	TGTGTGAGAGGTCCTATGA	TTA	95	-7	0	95	0	0	0	0
xCas9-evoAPOBEC1-BE4max	R1	TGTGTGAGAGGTCCTATGA	TTA	95	-3	0	95	0	0	0	0
xCas9-evoAPOBEC1-BE4max	R1	TGTGTGAGAGGTCCTATGA	TTA	95	12	0	95	0	0	0	0
xCas9-evoAPOBEC1-BE4max	R1	TGTGTGAGAGGTCCTATGA	TTA	95	13	0	95	0	0	0	0
xCas9-evoAPOBEC1-BE4max	R1	TGTGTGAGAGGTCCTATGA	TTA	95	25	0	95	0	0	0	0
xCas9-evoAPOBEC1-BE4max	R1	TGTGTGAGAGGTCCTATGA	TTA	95	26	0	95	0	0	0	0
xCas9-evoAPOBEC1-BE4max	R1	ATCCTGGTCGAGCTGGACG	GCG	437	-3	0	437	0	0	0	0
xCas9-evoAPOBEC1-BE4max	R1	ATCCTGGTCGAGCTGGACG	GCG	437	-2	0	437	0	0	0	0
xCas9-evoAPOBEC1-BE4max	R1	ATCCTGGTCGAGCTGGACG	GCG	437	-1	0	437	0	0	0	0
xCas9-evoAPOBEC1-BE4max	R1	ATCCTGGTCGAGCTGGACG	GCG	437	2	0	434	0	3	0.00686499	1
xCas9-evoAPOBEC1-BE4max	R1	ATCCTGGTCGAGCTGGACG	GCG	437	3	0	390	12	35	0.0800915	0.7446808510638298
xCas9-evoAPOBEC1-BE4max	R1	ATCCTGGTCGAGCTGGACG	GCG	437	8	0	437	0	0	0	0
xCas9-evoAPOBEC1-BE4max	R1	ATCCTGGTCGAGCTGGACG	GCG	437	12	0	437	0	0	0	0
xCas9-evoAPOBEC1-BE4max	R1	ATCCTGGTCGAGCTGGACG	GCG	437	17	0	437	0	0	0	0
xCas9-evoAPOBEC1-BE4max	R1	ATCCTGGTCGAGCTGGACG	GCG	437	20	0	437	0	0	0	0
xCas9-evoAPOBEC1-BE4max	R1	ATCCTGGTCGAGCTGGACG	GCG	437	23	0	437	0	0	0	0
xCas9-evoAPOBEC1-BE4max	R1	GCTTGTCGGCCATGATATA	GAC	171	-10	0	171	0	0	0	0
xCas9-evoAPOBEC1-BE4max	R1	GCTTGTCGGCCATGATATA	GAC	171	-9	0	171	0	0	0	0
xCas9-evoAPOBEC1-BE4max	R1	GCTTGTCGGCCATGATATA	GAC	171	-5	0	168	1	2	0.011695906432748537	0.6666666666666666
xCas9-evoAPOBEC1-BE4max	R1	GCTTGTCGGCCATGATATA	GAC	171	-2	2	160	9	0	0	0
xCas9-evoAPOBEC1-BE4max	R1	GCTTGTCGGCCATGATATA	GAC	171	1	0	164	4	3	0.017543859649122806	0.42857142857142855
xCas9-evoAPOBEC1-BE4max	R1	GCTTGTCGGCCATGATATA	GAC	171	6	0	170	0	1	0.00584795	1
xCas9-evoAPOBEC1-BE4max	R1	GCTTGTCGGCCATGATATA	GAC	171	9	0	171	0	0	0	0
xCas9-evoAPOBEC1-BE4max	R1	GCTTGTCGGCCATGATATA	GAC	171	10	0	171	0	0	0	0
xCas9-evoAPOBEC1-BE4max	R1	GCTTGTCGGCCATGATATA	GAC	171	21	0	170	1	0	0	0
xCas9-evoAPOBEC1-BE4max	R1	CGCAGGTCTTCCCGACGAT	GAC	123	-9	0	123	0	0	0	0
xCas9-evoAPOBEC1-BE4max	R1	CGCAGGTCTTCCCGACGAT	GAC	123	-7	0	123	0	0	0	0
xCas9-evoAPOBEC1-BE4max	R1	CGCAGGTCTTCCCGACGAT	GAC	123	0	0	123	0	0	0	0
xCas9-evoAPOBEC1-BE4max	R1	CGCAGGTCTTCCCGACGAT	GAC	123	2	0	123	0	0	0	0
xCas9-evoAPOBEC1-BE4max	R1	CGCAGGTCTTCCCGACGAT	GAC	123	7	0	123	0	0	0	0
xCas9-evoAPOBEC1-BE4max	R1	CGCAGGTCTTCCCGACGAT	GAC	123	10	0	122	0	1	0.00813008	1
xCas9-evoAPOBEC1-BE4max	R1	CGCAGGTCTTCCCGACGAT	GAC	123	11	0	122	0	1	0.00813008	1
xCas9-evoAPOBEC1-BE4max	R1	CGCAGGTCTTCCCGACGAT	GAC	123	12	0	123	0	0	0	0
xCas9-evoAPOBEC1-BE4max	R1	CGCAGGTCTTCCCGACGAT	GAC	123	15	0	123	0	0	0	0
xCas9-evoAPOBEC1-BE4max	R1	CGCAGGTCTTCCCGACGAT	GAC	123	21	0	123	0	0	0	0
xCas9-evoAPOBEC1-BE4max	R1	CGCAGGTCTTCCCGACGAT	GAC	123	23	0	123	0	0	0	0
xCas9-evoAPOBEC1-BE4max	R1	CGCAGGTCTTCCCGACGAT	GAC	123	24	0	123	0	0	0	0
xCas9-evoAPOBEC1-BE4max	R1	AATACAAATCACAGAATCG	TCG	399	-3	0	399	0	0	0	0
xCas9-evoAPOBEC1-BE4max	R1	AATACAAATCACAGAATCG	TCG	399	4	0	399	0	0	0	0
xCas9-evoAPOBEC1-BE4max	R1	AATACAAATCACAGAATCG	TCG	399	9	0	399	0	0	0	0
xCas9-evoAPOBEC1-BE4max	R1	AATACAAATCACAGAATCG	TCG	399	11	0	399	0	0	0	0
xCas9-evoAPOBEC1-BE4max	R1	AATACAAATCACAGAATCG	TCG	399	17	0	399	0	0	0	0
xCas9-evoAPOBEC1-BE4max	R1	AATACAAATCACAGAATCG	TCG	399	20	0	399	0	0	0	0
xCas9-evoAPOBEC1-BE4max	R1	AATACAAATCACAGAATCG	TCG	399	26	0	399	0	0	0	0
xCas9-evoAPOBEC1-BE4max	R1	AAGACCTTTCGGTACTTCG	TCC	19	-5	0	19	0	0	0	0
xCas9-evoAPOBEC1-BE4max	R1	AAGACCTTTCGGTACTTCG	TCC	19	-4	0	19	0	0	0	0
xCas9-evoAPOBEC1-BE4max	R1	AAGACCTTTCGGTACTTCG	TCC	19	4	0	19	0	0	0	0
xCas9-evoAPOBEC1-BE4max	R1	AAGACCTTTCGGTACTTCG	TCC	19	5	0	19	0	0	0	0
xCas9-evoAPOBEC1-BE4max	R1	AAGACCTTTCGGTACTTCG	TCC	19	9	0	19	0	0	0	0
xCas9-evoAPOBEC1-BE4max	R1	AAGACCTTTCGGTACTTCG	TCC	19	14	0	19	0	0	0	0
xCas9-evoAPOBEC1-BE4max	R1	AAGACCTTTCGGTACTTCG	TCC	19	17	0	19	0	0	0	0
xCas9-evoAPOBEC1-BE4max	R1	AAGACCTTTCGGTACTTCG	TCC	19	20	0	19	0	0	0	0
xCas9-evoAPOBEC1-BE4max	R1	AAGACCTTTCGGTACTTCG	TCC	19	21	0	19	0	0	0	0
xCas9-evoAPOBEC1-BE4max	R1	AAGACCTTTCGGTACTTCG	TCC	19	23	0	19	0	0	0	0
xCas9-evoAPOBEC1-BE4max	R1	AAGACCTTTCGGTACTTCG	TCC	19	27	0	19	0	0	0	0
xCas9-evoAPOBEC1-BE4max	R1	AGGGACAAGACAATTGCAC	TGA	44	-8	0	44	0	0	0	0
xCas9-evoAPOBEC1-BE4max	R1	AGGGACAAGACAATTGCAC	TGA	44	-7	0	44	0	0	0	0
xCas9-evoAPOBEC1-BE4max	R1	AGGGACAAGACAATTGCAC	TGA	44	-4	0	44	0	0	0	0
xCas9-evoAPOBEC1-BE4max	R1	AGGGACAAGACAATTGCAC	TGA	44	5	0	44	0	0	0	0
xCas9-evoAPOBEC1-BE4max	R1	AGGGACAAGACAATTGCAC	TGA	44	10	0	44	0	0	0	0
xCas9-evoAPOBEC1-BE4max	R1	AGGGACAAGACAATTGCAC	TGA	44	16	0	44	0	0	0	0
xCas9-evoAPOBEC1-BE4max	R1	AGGGACAAGACAATTGCAC	TGA	44	18	0	44	0	0	0	0
xCas9-evoAPOBEC1-BE4max	R1	AGGGACAAGACAATTGCAC	TGA	44	23	1	43	0	0	0	0
xCas9-evoAPOBEC1-BE4max	R1	CAACACTTAAAATCGCAGT	ATC	49	0	0	49	0	0	0	0
xCas9-evoAPOBEC1-BE4max	R1	CAACACTTAAAATCGCAGT	ATC	49	3	0	49	0	0	0	0
xCas9-evoAPOBEC1-BE4max	R1	CAACACTTAAAATCGCAGT	ATC	49	5	0	49	0	0	0	0
xCas9-evoAPOBEC1-BE4max	R1	CAACACTTAAAATCGCAGT	ATC	49	13	0	49	0	0	0	0
xCas9-evoAPOBEC1-BE4max	R1	CAACACTTAAAATCGCAGT	ATC	49	15	0	49	0	0	0	0
xCas9-evoAPOBEC1-BE4max	R1	CAACACTTAAAATCGCAGT	ATC	49	21	0	49	0	0	0	0
xCas9-evoAPOBEC1-BE4max	R1	CAACACTTAAAATCGCAGT	ATC	49	22	0	49	0	0	0	0
xCas9-evoAPOBEC1-BE4max	R1	CGACCACTACCAGCAGAAC	ACC	48	-8	0	48	0	0	0	0
xCas9-evoAPOBEC1-BE4max	R1	CGACCACTACCAGCAGAAC	ACC	48	-5	0	48	0	0	0	0
xCas9-evoAPOBEC1-BE4max	R1	CGACCACTACCAGCAGAAC	ACC	48	-3	0	48	0	0	0	0
xCas9-evoAPOBEC1-BE4max	R1	CGACCACTACCAGCAGAAC	ACC	48	-1	0	48	0	0	0	0
xCas9-evoAPOBEC1-BE4max	R1	CGACCACTACCAGCAGAAC	ACC	48	0	0	48	0	0	0	0
xCas9-evoAPOBEC1-BE4max	R1	CGACCACTACCAGCAGAAC	ACC	48	3	0	48	0	0	0	0
xCas9-evoAPOBEC1-BE4max	R1	CGACCACTACCAGCAGAAC	ACC	48	4	0	48	0	0	0	0
xCas9-evoAPOBEC1-BE4max	R1	CGACCACTACCAGCAGAAC	ACC	48	6	0	48	0	0	0	0
xCas9-evoAPOBEC1-BE4max	R1	CGACCACTACCAGCAGAAC	ACC	48	9	0	48	0	0	0	0
xCas9-evoAPOBEC1-BE4max	R1	CGACCACTACCAGCAGAAC	ACC	48	10	0	48	0	0	0	0
xCas9-evoAPOBEC1-BE4max	R1	CGACCACTACCAGCAGAAC	ACC	48	13	0	48	0	0	0	0
xCas9-evoAPOBEC1-BE4max	R1	CGACCACTACCAGCAGAAC	ACC	48	18	0	48	0	0	0	0
xCas9-evoAPOBEC1-BE4max	R1	CGACCACTACCAGCAGAAC	ACC	48	20	0	48	0	0	0	0
xCas9-evoAPOBEC1-BE4max	R1	CGACCACTACCAGCAGAAC	ACC	48	21	0	48	0	0	0	0
xCas9-evoAPOBEC1-BE4max	R1	CGACCACTACCAGCAGAAC	ACC	48	22	0	48	0	0	0	0
xCas9-evoAPOBEC1-BE4max	R1	CGACCACTACCAGCAGAAC	ACC	48	23	0	48	0	0	0	0
xCas9-evoAPOBEC1-BE4max	R1	CGACCACTACCAGCAGAAC	ACC	48	24	0	48	0	0	0	0
xCas9-evoAPOBEC1-BE4max	R1	CGACCACTACCAGCAGAAC	ACC	48	27	0	48	0	0	0	0
xCas9-evoAPOBEC1-BE4max	R1	CCCGTGCTGCTGCCCGACA	ACC	110	-10	0	110	0	0	0	0
xCas9-evoAPOBEC1-BE4max	R1	CCCGTGCTGCTGCCCGACA	ACC	110	-7	0	110	0	0	0	0
xCas9-evoAPOBEC1-BE4max	R1	CCCGTGCTGCTGCCCGACA	ACC	110	-4	0	110	0	0	0	0
xCas9-evoAPOBEC1-BE4max	R1	CCCGTGCTGCTGCCCGACA	ACC	110	-1	0	110	0	0	0	0
xCas9-evoAPOBEC1-BE4max	R1	CCCGTGCTGCTGCCCGACA	ACC	110	0	0	110	0	0	0	0
xCas9-evoAPOBEC1-BE4max	R1	CCCGTGCTGCTGCCCGACA	ACC	110	1	0	110	0	0	0	0
xCas9-evoAPOBEC1-BE4max	R1	CCCGTGCTGCTGCCCGACA	ACC	110	2	0	110	0	0	0	0
xCas9-evoAPOBEC1-BE4max	R1	CCCGTGCTGCTGCCCGACA	ACC	110	6	0	110	0	0	0	0
xCas9-evoAPOBEC1-BE4max	R1	CCCGTGCTGCTGCCCGACA	ACC	110	9	0	110	0	0	0	0
xCas9-evoAPOBEC1-BE4max	R1	CCCGTGCTGCTGCCCGACA	ACC	110	12	0	110	0	0	0	0
xCas9-evoAPOBEC1-BE4max	R1	CCCGTGCTGCTGCCCGACA	ACC	110	13	0	110	0	0	0	0
xCas9-evoAPOBEC1-BE4max	R1	CCCGTGCTGCTGCCCGACA	ACC	110	14	0	110	0	0	0	0
xCas9-evoAPOBEC1-BE4max	R1	CCCGTGCTGCTGCCCGACA	ACC	110	17	0	110	0	0	0	0
xCas9-evoAPOBEC1-BE4max	R1	CCCGTGCTGCTGCCCGACA	ACC	110	20	0	110	0	0	0	0
xCas9-evoAPOBEC1-BE4max	R1	CCCGTGCTGCTGCCCGACA	ACC	110	21	0	110	0	0	0	0
xCas9-evoAPOBEC1-BE4max	R1	CCCGTGCTGCTGCCCGACA	ACC	110	23	0	110	0	0	0	0
xCas9-evoAPOBEC1-BE4max	R1	CCCGTGCTGCTGCCCGACA	ACC	110	26	0	110	0	0	0	0
xCas9-evoAPOBEC1-BE4max	R1	CCCGTGCTGCTGCCCGACA	ACC	110	27	0	110	0	0	0	0
xCas9-evoAPOBEC1-BE4max	R1	CGGGTGTAATCAGAATAGC	TGA	222	-9	0	222	0	0	0	0
xCas9-evoAPOBEC1-BE4max	R1	CGGGTGTAATCAGAATAGC	TGA	222	-6	0	222	0	0	0	0
xCas9-evoAPOBEC1-BE4max	R1	CGGGTGTAATCAGAATAGC	TGA	222	-5	0	222	0	0	0	0
xCas9-evoAPOBEC1-BE4max	R1	CGGGTGTAATCAGAATAGC	TGA	222	-4	0	222	0	0	0	0
xCas9-evoAPOBEC1-BE4max	R1	CGGGTGTAATCAGAATAGC	TGA	222	-3	0	222	0	0	0	0
xCas9-evoAPOBEC1-BE4max	R1	CGGGTGTAATCAGAATAGC	TGA	222	-2	0	222	0	0	0	0
xCas9-evoAPOBEC1-BE4max	R1	CGGGTGTAATCAGAATAGC	TGA	222	0	0	222	0	0	0	0
xCas9-evoAPOBEC1-BE4max	R1	CGGGTGTAATCAGAATAGC	TGA	222	10	0	222	0	0	0	0
xCas9-evoAPOBEC1-BE4max	R1	CGGGTGTAATCAGAATAGC	TGA	222	18	0	222	0	0	0	0
xCas9-evoAPOBEC1-BE4max	R1	CGGGTGTAATCAGAATAGC	TGA	222	28	0	222	0	0	0	0
xCas9-evoAPOBEC1-BE4max	R1	CAGAGTCCTTCGATAGGGA	CAA	58	-11	0	58	0	0	0	0
xCas9-evoAPOBEC1-BE4max	R1	CAGAGTCCTTCGATAGGGA	CAA	58	-1	0	58	0	0	0	0
xCas9-evoAPOBEC1-BE4max	R1	CAGAGTCCTTCGATAGGGA	CAA	58	0	0	58	0	0	0	0
xCas9-evoAPOBEC1-BE4max	R1	CAGAGTCCTTCGATAGGGA	CAA	58	6	0	58	0	0	0	0
xCas9-evoAPOBEC1-BE4max	R1	CAGAGTCCTTCGATAGGGA	CAA	58	7	0	58	0	0	0	0
xCas9-evoAPOBEC1-BE4max	R1	CAGAGTCCTTCGATAGGGA	CAA	58	10	0	58	0	0	0	0
xCas9-evoAPOBEC1-BE4max	R1	CAGAGTCCTTCGATAGGGA	CAA	58	19	0	58	0	0	0	0
xCas9-evoAPOBEC1-BE4max	R1	CAGAGTCCTTCGATAGGGA	CAA	58	24	0	58	0	0	0	0
xCas9-evoAPOBEC1-BE4max	R1	GAGGTCCTATGATTATGTC	CGG	337	-10	0	337	0	0	0	0
xCas9-evoAPOBEC1-BE4max	R1	GAGGTCCTATGATTATGTC	CGG	337	5	0	293	1	43	0.12759643916913946	0.9772727272727273
xCas9-evoAPOBEC1-BE4max	R1	GAGGTCCTATGATTATGTC	CGG	337	6	0	311	0	26	0.0771513	1
xCas9-evoAPOBEC1-BE4max	R1	GAGGTCCTATGATTATGTC	CGG	337	18	0	337	0	0	0	0
xCas9-evoAPOBEC1-BE4max	R1	GAGGTCCTATGATTATGTC	CGG	337	19	0	337	0	0	0	0
xCas9-evoAPOBEC1-BE4max	R1	ACTTCACCTCGGCGCGGGT	CTT	211	-9	0	211	0	0	0	0
xCas9-evoAPOBEC1-BE4max	R1	ACTTCACCTCGGCGCGGGT	CTT	211	-7	0	211	0	0	0	0
xCas9-evoAPOBEC1-BE4max	R1	ACTTCACCTCGGCGCGGGT	CTT	211	-6	0	211	0	0	0	0
xCas9-evoAPOBEC1-BE4max	R1	ACTTCACCTCGGCGCGGGT	CTT	211	-5	0	211	0	0	0	0
xCas9-evoAPOBEC1-BE4max	R1	ACTTCACCTCGGCGCGGGT	CTT	211	-3	0	211	0	0	0	0
xCas9-evoAPOBEC1-BE4max	R1	ACTTCACCTCGGCGCGGGT	CTT	211	1	0	211	0	0	0	0
xCas9-evoAPOBEC1-BE4max	R1	ACTTCACCTCGGCGCGGGT	CTT	211	4	0	211	0	0	0	0
xCas9-evoAPOBEC1-BE4max	R1	ACTTCACCTCGGCGCGGGT	CTT	211	6	0	211	0	0	0	0
xCas9-evoAPOBEC1-BE4max	R1	ACTTCACCTCGGCGCGGGT	CTT	211	7	0	211	0	0	0	0
xCas9-evoAPOBEC1-BE4max	R1	ACTTCACCTCGGCGCGGGT	CTT	211	9	0	211	0	0	0	0
xCas9-evoAPOBEC1-BE4max	R1	ACTTCACCTCGGCGCGGGT	CTT	211	12	0	211	0	0	0	0
xCas9-evoAPOBEC1-BE4max	R1	ACTTCACCTCGGCGCGGGT	CTT	211	14	0	211	0	0	0	0
xCas9-evoAPOBEC1-BE4max	R1	ACTTCACCTCGGCGCGGGT	CTT	211	19	0	211	0	0	0	0
xCas9-evoAPOBEC1-BE4max	R1	AACACCGGCATAAAGAATT	GAA	247	-7	0	247	0	0	0	0
xCas9-evoAPOBEC1-BE4max	R1	AACACCGGCATAAAGAATT	GAA	247	-5	0	247	0	0	0	0
xCas9-evoAPOBEC1-BE4max	R1	AACACCGGCATAAAGAATT	GAA	247	-3	0	247	0	0	0	0
xCas9-evoAPOBEC1-BE4max	R1	AACACCGGCATAAAGAATT	GAA	247	-2	0	247	0	0	0	0
xCas9-evoAPOBEC1-BE4max	R1	AACACCGGCATAAAGAATT	GAA	247	-1	0	247	0	0	0	0
xCas9-evoAPOBEC1-BE4max	R1	AACACCGGCATAAAGAATT	GAA	247	2	0	247	0	0	0	0
xCas9-evoAPOBEC1-BE4max	R1	AACACCGGCATAAAGAATT	GAA	247	4	0	247	0	0	0	0
xCas9-evoAPOBEC1-BE4max	R1	AACACCGGCATAAAGAATT	GAA	247	5	0	247	0	0	0	0
xCas9-evoAPOBEC1-BE4max	R1	AACACCGGCATAAAGAATT	GAA	247	8	0	247	0	0	0	0
xCas9-evoAPOBEC1-BE4max	R1	TCGTCCCAGTAAGCTATGT	CTC	355	-5	0	355	0	0	0	0
xCas9-evoAPOBEC1-BE4max	R1	TCGTCCCAGTAAGCTATGT	CTC	355	-2	0	355	0	0	0	0
xCas9-evoAPOBEC1-BE4max	R1	TCGTCCCAGTAAGCTATGT	CTC	355	1	0	355	0	0	0	0
xCas9-evoAPOBEC1-BE4max	R1	TCGTCCCAGTAAGCTATGT	CTC	355	4	0	355	0	0	0	0
xCas9-evoAPOBEC1-BE4max	R1	TCGTCCCAGTAAGCTATGT	CTC	355	5	0	355	0	0	0	0
xCas9-evoAPOBEC1-BE4max	R1	TCGTCCCAGTAAGCTATGT	CTC	355	6	0	355	0	0	0	0
xCas9-evoAPOBEC1-BE4max	R1	TCGTCCCAGTAAGCTATGT	CTC	355	13	0	355	0	0	0	0
xCas9-evoAPOBEC1-BE4max	R1	TCGTCCCAGTAAGCTATGT	CTC	355	19	0	355	0	0	0	0
xCas9-evoAPOBEC1-BE4max	R1	TCGTCCCAGTAAGCTATGT	CTC	355	21	0	355	0	0	0	0
xCas9-evoAPOBEC1-BE4max	R1	TCGTCCCAGTAAGCTATGT	CTC	355	22	0	355	0	0	0	0
xCas9-evoAPOBEC1-BE4max	R1	GGACGAAGACGAACACTTC	TTC	424	-7	0	424	0	0	0	0
xCas9-evoAPOBEC1-BE4max	R1	GGACGAAGACGAACACTTC	TTC	424	-3	0	424	0	0	0	0
xCas9-evoAPOBEC1-BE4max	R1	GGACGAAGACGAACACTTC	TTC	424	3	0	424	0	0	0	0
xCas9-evoAPOBEC1-BE4max	R1	GGACGAAGACGAACACTTC	TTC	424	9	0	424	0	0	0	0
xCas9-evoAPOBEC1-BE4max	R1	GGACGAAGACGAACACTTC	TTC	424	13	0	424	0	0	0	0
xCas9-evoAPOBEC1-BE4max	R1	GGACGAAGACGAACACTTC	TTC	424	15	0	424	0	0	0	0
xCas9-evoAPOBEC1-BE4max	R1	GGACGAAGACGAACACTTC	TTC	424	18	0	424	0	0	0	0
xCas9-evoAPOBEC1-BE4max	R1	GGACGAAGACGAACACTTC	TTC	424	21	0	424	0	0	0	0
xCas9-evoAPOBEC1-BE4max	R1	GGACGAAGACGAACACTTC	TTC	424	24	0	424	0	0	0	0
xCas9-evoAPOBEC1-BE4max	R1	AGTGCTTCAGCCGCTACCC	CGA	366	-11	0	366	0	0	0	0
xCas9-evoAPOBEC1-BE4max	R1	AGTGCTTCAGCCGCTACCC	CGA	366	-8	0	366	0	0	0	0
xCas9-evoAPOBEC1-BE4max	R1	AGTGCTTCAGCCGCTACCC	CGA	366	-5	0	366	0	0	0	0
xCas9-evoAPOBEC1-BE4max	R1	AGTGCTTCAGCCGCTACCC	CGA	366	-1	1	365	0	0	0	0
xCas9-evoAPOBEC1-BE4max	R1	AGTGCTTCAGCCGCTACCC	CGA	366	4	0	342	18	6	0.0163934	0.25
xCas9-evoAPOBEC1-BE4max	R1	AGTGCTTCAGCCGCTACCC	CGA	366	7	0	350	0	16	0.0437158	1
xCas9-evoAPOBEC1-BE4max	R1	AGTGCTTCAGCCGCTACCC	CGA	366	10	0	366	0	0	0	0
xCas9-evoAPOBEC1-BE4max	R1	AGTGCTTCAGCCGCTACCC	CGA	366	11	0	366	0	0	0	0
xCas9-evoAPOBEC1-BE4max	R1	AGTGCTTCAGCCGCTACCC	CGA	366	13	0	366	0	0	0	0
xCas9-evoAPOBEC1-BE4max	R1	AGTGCTTCAGCCGCTACCC	CGA	366	16	0	366	0	0	0	0
xCas9-evoAPOBEC1-BE4max	R1	AGTGCTTCAGCCGCTACCC	CGA	366	17	0	366	0	0	0	0
xCas9-evoAPOBEC1-BE4max	R1	AGTGCTTCAGCCGCTACCC	CGA	366	18	0	366	0	0	0	0
xCas9-evoAPOBEC1-BE4max	R1	AGTGCTTCAGCCGCTACCC	CGA	366	19	0	366	0	0	0	0
xCas9-evoAPOBEC1-BE4max	R1	AGTGCTTCAGCCGCTACCC	CGA	366	22	0	366	0	0	0	0
xCas9-evoAPOBEC1-BE4max	R1	AGTGCTTCAGCCGCTACCC	CGA	366	23	0	366	0	0	0	0
xCas9-evoAPOBEC1-BE4max	R1	AGTGCTTCAGCCGCTACCC	CGA	366	25	0	366	0	0	0	0
xCas9-evoAPOBEC1-BE4max	R1	CATGTGGTCGGGGTAGCGG	CTG	21	-10	0	21	0	0	0	0
xCas9-evoAPOBEC1-BE4max	R1	CATGTGGTCGGGGTAGCGG	CTG	21	-6	0	21	0	0	0	0
xCas9-evoAPOBEC1-BE4max	R1	CATGTGGTCGGGGTAGCGG	CTG	21	-3	0	21	0	0	0	0
xCas9-evoAPOBEC1-BE4max	R1	CATGTGGTCGGGGTAGCGG	CTG	21	0	0	21	0	0	0	0
xCas9-evoAPOBEC1-BE4max	R1	CATGTGGTCGGGGTAGCGG	CTG	21	8	0	21	0	0	0	0
xCas9-evoAPOBEC1-BE4max	R1	CATGTGGTCGGGGTAGCGG	CTG	21	16	0	21	0	0	0	0
xCas9-evoAPOBEC1-BE4max	R1	CATGTGGTCGGGGTAGCGG	CTG	21	19	0	21	0	0	0	0
xCas9-evoAPOBEC1-BE4max	R1	CATGTGGTCGGGGTAGCGG	CTG	21	25	0	21	0	0	0	0
xCas9-evoAPOBEC1-BE4max	R1	CATGTGGTCGGGGTAGCGG	CTG	21	27	0	21	0	0	0	0
xCas9-evoAPOBEC1-BE4max	R1	CCCTCGTGACCACCCTGAC	CTA	222	-10	0	222	0	0	0	0
xCas9-evoAPOBEC1-BE4max	R1	CCCTCGTGACCACCCTGAC	CTA	222	-9	0	222	0	0	0	0
xCas9-evoAPOBEC1-BE4max	R1	CCCTCGTGACCACCCTGAC	CTA	222	-8	0	222	0	0	0	0
xCas9-evoAPOBEC1-BE4max	R1	CCCTCGTGACCACCCTGAC	CTA	222	-4	0	222	0	0	0	0
xCas9-evoAPOBEC1-BE4max	R1	CCCTCGTGACCACCCTGAC	CTA	222	-3	0	222	0	0	0	0
xCas9-evoAPOBEC1-BE4max	R1	CCCTCGTGACCACCCTGAC	CTA	222	-2	0	222	0	0	0	0
xCas9-evoAPOBEC1-BE4max	R1	CCCTCGTGACCACCCTGAC	CTA	222	0	0	222	0	0	0	0
xCas9-evoAPOBEC1-BE4max	R1	CCCTCGTGACCACCCTGAC	CTA	222	1	0	222	0	0	0	0
xCas9-evoAPOBEC1-BE4max	R1	CCCTCGTGACCACCCTGAC	CTA	222	2	0	222	0	0	0	0
xCas9-evoAPOBEC1-BE4max	R1	CCCTCGTGACCACCCTGAC	CTA	222	4	0	222	0	0	0	0
xCas9-evoAPOBEC1-BE4max	R1	CCCTCGTGACCACCCTGAC	CTA	222	9	0	222	0	0	0	0
xCas9-evoAPOBEC1-BE4max	R1	CCCTCGTGACCACCCTGAC	CTA	222	10	0	222	0	0	0	0
xCas9-evoAPOBEC1-BE4max	R1	CCCTCGTGACCACCCTGAC	CTA	222	12	0	222	0	0	0	0
xCas9-evoAPOBEC1-BE4max	R1	CCCTCGTGACCACCCTGAC	CTA	222	13	0	222	0	0	0	0
xCas9-evoAPOBEC1-BE4max	R1	CCCTCGTGACCACCCTGAC	CTA	222	14	0	222	0	0	0	0
xCas9-evoAPOBEC1-BE4max	R1	CCCTCGTGACCACCCTGAC	CTA	222	18	0	222	0	0	0	0
xCas9-evoAPOBEC1-BE4max	R1	CCCTCGTGACCACCCTGAC	CTA	222	19	0	222	0	0	0	0
xCas9-evoAPOBEC1-BE4max	R1	CCCTCGTGACCACCCTGAC	CTA	222	22	0	222	0	0	0	0
xCas9-evoAPOBEC1-BE4max	R1	CCCTCGTGACCACCCTGAC	CTA	222	25	0	222	0	0	0	0
xCas9-evoAPOBEC1-BE4max	R1	ATCAGAGAGATCCTCATAA	AGG	11	-10	0	11	0	0	0	0
xCas9-evoAPOBEC1-BE4max	R1	ATCAGAGAGATCCTCATAA	AGG	11	-8	0	11	0	0	0	0
xCas9-evoAPOBEC1-BE4max	R1	ATCAGAGAGATCCTCATAA	AGG	11	2	0	11	0	0	0	0
xCas9-evoAPOBEC1-BE4max	R1	ATCAGAGAGATCCTCATAA	AGG	11	11	0	11	0	0	0	0
xCas9-evoAPOBEC1-BE4max	R1	ATCAGAGAGATCCTCATAA	AGG	11	12	0	11	0	0	0	0
xCas9-evoAPOBEC1-BE4max	R1	ATCAGAGAGATCCTCATAA	AGG	11	14	0	11	0	0	0	0
xCas9-evoAPOBEC1-BE4max	R1	ATCAGAGAGATCCTCATAA	AGG	11	22	0	11	0	0	0	0
xCas9-evoAPOBEC1-BE4max	R1	ATCAGAGAGATCCTCATAA	AGG	11	23	0	11	0	0	0	0
xCas9-evoAPOBEC1-BE4max	R1	GAGTCCTTCGATAGGGACA	AGA	38	-3	0	38	0	0	0	0
xCas9-evoAPOBEC1-BE4max	R1	GAGTCCTTCGATAGGGACA	AGA	38	-2	0	38	0	0	0	0
xCas9-evoAPOBEC1-BE4max	R1	GAGTCCTTCGATAGGGACA	AGA	38	4	0	13	0	25	0.6578947368421053	1
xCas9-evoAPOBEC1-BE4max	R1	GAGTCCTTCGATAGGGACA	AGA	38	5	0	13	0	25	0.6578947368421053	1
xCas9-evoAPOBEC1-BE4max	R1	GAGTCCTTCGATAGGGACA	AGA	38	8	0	38	0	0	0	0
xCas9-evoAPOBEC1-BE4max	R1	GAGTCCTTCGATAGGGACA	AGA	38	17	0	38	0	0	0	0
xCas9-evoAPOBEC1-BE4max	R1	GAGTCCTTCGATAGGGACA	AGA	38	22	0	38	0	0	0	0
xCas9-evoAPOBEC1-BE4max	R1	GAGTCCTTCGATAGGGACA	AGA	38	28	0	38	0	0	0	0
xCas9-evoAPOBEC1-BE4max	R1	ATGAACTTCAGGGTCAGCT	TGC	2	-11	0	2	0	0	0	0
xCas9-evoAPOBEC1-BE4max	R1	ATGAACTTCAGGGTCAGCT	TGC	2	-3	0	2	0	0	0	0
xCas9-evoAPOBEC1-BE4max	R1	ATGAACTTCAGGGTCAGCT	TGC	2	5	0	2	0	0	0	0
xCas9-evoAPOBEC1-BE4max	R1	ATGAACTTCAGGGTCAGCT	TGC	2	8	0	2	0	0	0	0
xCas9-evoAPOBEC1-BE4max	R1	ATGAACTTCAGGGTCAGCT	TGC	2	14	0	2	0	0	0	0
xCas9-evoAPOBEC1-BE4max	R1	ATGAACTTCAGGGTCAGCT	TGC	2	17	0	2	0	0	0	0
xCas9-evoAPOBEC1-BE4max	R1	ATGAACTTCAGGGTCAGCT	TGC	2	21	0	2	0	0	0	0
xCas9-evoAPOBEC1-BE4max	R1	ATGAACTTCAGGGTCAGCT	TGC	2	22	0	2	0	0	0	0
xCas9-evoAPOBEC1-BE4max	R1	AACAACCGCGAAAAAGTTG	CGC	22	-10	0	22	0	0	0	0
xCas9-evoAPOBEC1-BE4max	R1	AACAACCGCGAAAAAGTTG	CGC	22	-9	0	22	0	0	0	0
xCas9-evoAPOBEC1-BE4max	R1	AACAACCGCGAAAAAGTTG	CGC	22	-5	0	22	0	0	0	0
xCas9-evoAPOBEC1-BE4max	R1	AACAACCGCGAAAAAGTTG	CGC	22	2	0	22	0	0	0	0
xCas9-evoAPOBEC1-BE4max	R1	AACAACCGCGAAAAAGTTG	CGC	22	5	0	22	0	0	0	0
xCas9-evoAPOBEC1-BE4max	R1	AACAACCGCGAAAAAGTTG	CGC	22	6	0	22	0	0	0	0
xCas9-evoAPOBEC1-BE4max	R1	AACAACCGCGAAAAAGTTG	CGC	22	8	0	22	0	0	0	0
xCas9-evoAPOBEC1-BE4max	R1	AACAACCGCGAAAAAGTTG	CGC	22	19	0	22	0	0	0	0
xCas9-evoAPOBEC1-BE4max	R1	AACAACCGCGAAAAAGTTG	CGC	22	21	0	22	0	0	0	0
xCas9-evoAPOBEC1-BE4max	R1	GAGTCGTCTTAATGTATAG	ATT	9	-1	0	9	0	0	0	0
xCas9-evoAPOBEC1-BE4max	R1	GAGTCGTCTTAATGTATAG	ATT	9	4	0	9	0	0	0	0
xCas9-evoAPOBEC1-BE4max	R1	GAGTCGTCTTAATGTATAG	ATT	9	7	0	9	0	0	0	0
xCas9-evoAPOBEC1-BE4max	R1	CCCAGTCCGCCCTGAGCAA	AGA	195	-11	0	195	0	0	0	0
xCas9-evoAPOBEC1-BE4max	R1	CCCAGTCCGCCCTGAGCAA	AGA	195	-8	0	195	0	0	0	0
xCas9-evoAPOBEC1-BE4max	R1	CCCAGTCCGCCCTGAGCAA	AGA	195	-7	0	195	0	0	0	0
xCas9-evoAPOBEC1-BE4max	R1	CCCAGTCCGCCCTGAGCAA	AGA	195	-2	0	195	0	0	0	0
xCas9-evoAPOBEC1-BE4max	R1	CCCAGTCCGCCCTGAGCAA	AGA	195	0	0	195	0	0	0	0
xCas9-evoAPOBEC1-BE4max	R1	CCCAGTCCGCCCTGAGCAA	AGA	195	1	0	195	0	0	0	0
xCas9-evoAPOBEC1-BE4max	R1	CCCAGTCCGCCCTGAGCAA	AGA	195	2	0	178	1	16	0.0820513	0.9411764705882353
xCas9-evoAPOBEC1-BE4max	R1	CCCAGTCCGCCCTGAGCAA	AGA	195	6	0	175	0	20	0.10256410256410256	1
xCas9-evoAPOBEC1-BE4max	R1	CCCAGTCCGCCCTGAGCAA	AGA	195	7	0	195	0	0	0	0
xCas9-evoAPOBEC1-BE4max	R1	CCCAGTCCGCCCTGAGCAA	AGA	195	9	0	195	0	0	0	0
xCas9-evoAPOBEC1-BE4max	R1	CCCAGTCCGCCCTGAGCAA	AGA	195	10	0	195	0	0	0	0
xCas9-evoAPOBEC1-BE4max	R1	CCCAGTCCGCCCTGAGCAA	AGA	195	11	0	194	1	0	0	0
xCas9-evoAPOBEC1-BE4max	R1	CCCAGTCCGCCCTGAGCAA	AGA	195	16	0	195	0	0	0	0
xCas9-evoAPOBEC1-BE4max	R1	CCCAGTCCGCCCTGAGCAA	AGA	195	22	0	195	0	0	0	0
xCas9-evoAPOBEC1-BE4max	R1	CCCAGTCCGCCCTGAGCAA	AGA	195	23	0	195	0	0	0	0
xCas9-evoAPOBEC1-BE4max	R1	CCCAGTCCGCCCTGAGCAA	AGA	195	24	0	195	0	0	0	0
xCas9-evoAPOBEC1-BE4max	R1	CCCAGTCCGCCCTGAGCAA	AGA	195	25	0	195	0	0	0	0
xCas9-evoAPOBEC1-BE4max	R1	CCCAGTCCGCCCTGAGCAA	AGA	195	28	0	195	0	0	0	0
xCas9-evoAPOBEC1-BE4max	R1	CCCCAACGAGAAGCGCGAT	CAC	239	-11	0	239	0	0	0	0
xCas9-evoAPOBEC1-BE4max	R1	CCCCAACGAGAAGCGCGAT	CAC	239	-6	0	239	0	0	0	0
xCas9-evoAPOBEC1-BE4max	R1	CCCCAACGAGAAGCGCGAT	CAC	239	0	0	239	0	0	0	0
xCas9-evoAPOBEC1-BE4max	R1	CCCCAACGAGAAGCGCGAT	CAC	239	1	0	239	0	0	0	0
xCas9-evoAPOBEC1-BE4max	R1	CCCCAACGAGAAGCGCGAT	CAC	239	2	0	239	0	0	0	0
xCas9-evoAPOBEC1-BE4max	R1	CCCCAACGAGAAGCGCGAT	CAC	239	3	0	239	0	0	0	0
xCas9-evoAPOBEC1-BE4max	R1	CCCCAACGAGAAGCGCGAT	CAC	239	6	0	239	0	0	0	0
xCas9-evoAPOBEC1-BE4max	R1	CCCCAACGAGAAGCGCGAT	CAC	239	13	0	239	0	0	0	0
xCas9-evoAPOBEC1-BE4max	R1	CCCCAACGAGAAGCGCGAT	CAC	239	15	0	239	0	0	0	0
xCas9-evoAPOBEC1-BE4max	R1	CCCCAACGAGAAGCGCGAT	CAC	239	19	0	239	0	0	0	0
xCas9-evoAPOBEC1-BE4max	R1	CCCCAACGAGAAGCGCGAT	CAC	239	21	0	239	0	0	0	0
xCas9-evoAPOBEC1-BE4max	R1	CCCCAACGAGAAGCGCGAT	CAC	239	27	0	239	0	0	0	0
xCas9-evoAPOBEC1-BE4max	R1	CCCCAACGAGAAGCGCGAT	CAC	239	28	0	239	0	0	0	0
xCas9-evoAPOBEC1-BE4max	R1	ATCAAAGAGGCGAACTGTG	TGT	253	-10	0	253	0	0	0	0
xCas9-evoAPOBEC1-BE4max	R1	ATCAAAGAGGCGAACTGTG	TGT	253	-5	0	253	0	0	0	0
xCas9-evoAPOBEC1-BE4max	R1	ATCAAAGAGGCGAACTGTG	TGT	253	2	0	245	7	1	0.00395257	0.125
xCas9-evoAPOBEC1-BE4max	R1	ATCAAAGAGGCGAACTGTG	TGT	253	10	0	252	1	0	0	0
xCas9-evoAPOBEC1-BE4max	R1	ATCAAAGAGGCGAACTGTG	TGT	253	14	0	253	0	0	0	0
xCas9-evoAPOBEC1-BE4max	R1	GCCCCAGGATGTTGCCGTC	CTC	47	-11	0	47	0	0	0	0
xCas9-evoAPOBEC1-BE4max	R1	GCCCCAGGATGTTGCCGTC	CTC	47	-9	0	47	0	0	0	0
xCas9-evoAPOBEC1-BE4max	R1	GCCCCAGGATGTTGCCGTC	CTC	47	-8	0	47	0	0	0	0
xCas9-evoAPOBEC1-BE4max	R1	GCCCCAGGATGTTGCCGTC	CTC	47	-5	0	47	0	0	0	0
xCas9-evoAPOBEC1-BE4max	R1	GCCCCAGGATGTTGCCGTC	CTC	47	1	0	47	0	0	0	0
xCas9-evoAPOBEC1-BE4max	R1	GCCCCAGGATGTTGCCGTC	CTC	47	2	0	47	0	0	0	0
xCas9-evoAPOBEC1-BE4max	R1	GCCCCAGGATGTTGCCGTC	CTC	47	3	0	47	0	0	0	0
xCas9-evoAPOBEC1-BE4max	R1	GCCCCAGGATGTTGCCGTC	CTC	47	4	0	47	0	0	0	0
xCas9-evoAPOBEC1-BE4max	R1	GCCCCAGGATGTTGCCGTC	CTC	47	14	0	47	0	0	0	0
xCas9-evoAPOBEC1-BE4max	R1	GCCCCAGGATGTTGCCGTC	CTC	47	15	0	47	0	0	0	0
xCas9-evoAPOBEC1-BE4max	R1	GCCCCAGGATGTTGCCGTC	CTC	47	18	0	47	0	0	0	0
xCas9-evoAPOBEC1-BE4max	R1	GCCCCAGGATGTTGCCGTC	CTC	47	19	0	47	0	0	0	0
xCas9-evoAPOBEC1-BE4max	R1	GCCCCAGGATGTTGCCGTC	CTC	47	21	0	47	0	0	0	0
xCas9-evoAPOBEC1-BE4max	R1	GCCCCAGGATGTTGCCGTC	CTC	47	22	0	47	0	0	0	0
xCas9-evoAPOBEC1-BE4max	R1	ACCAGGATGGGCACCACCC	CGG	220	-11	0	220	0	0	0	0
xCas9-evoAPOBEC1-BE4max	R1	ACCAGGATGGGCACCACCC	CGG	220	-8	0	220	0	0	0	0
xCas9-evoAPOBEC1-BE4max	R1	ACCAGGATGGGCACCACCC	CGG	220	-7	0	220	0	0	0	0
xCas9-evoAPOBEC1-BE4max	R1	ACCAGGATGGGCACCACCC	CGG	220	-4	0	220	0	0	0	0
xCas9-evoAPOBEC1-BE4max	R1	ACCAGGATGGGCACCACCC	CGG	220	-2	0	220	0	0	0	0
xCas9-evoAPOBEC1-BE4max	R1	ACCAGGATGGGCACCACCC	CGG	220	1	0	192	0	28	0.12727272727272726	1
xCas9-evoAPOBEC1-BE4max	R1	ACCAGGATGGGCACCACCC	CGG	220	2	0	50	7	163	0.740909	0.9588235294117647
xCas9-evoAPOBEC1-BE4max	R1	ACCAGGATGGGCACCACCC	CGG	220	11	0	197	0	23	0.10454545454545454	1
xCas9-evoAPOBEC1-BE4max	R1	ACCAGGATGGGCACCACCC	CGG	220	13	0	220	0	0	0	0
xCas9-evoAPOBEC1-BE4max	R1	ACCAGGATGGGCACCACCC	CGG	220	14	0	193	0	27	0.12272727272727273	1
xCas9-evoAPOBEC1-BE4max	R1	ACCAGGATGGGCACCACCC	CGG	220	16	0	220	0	0	0	0
xCas9-evoAPOBEC1-BE4max	R1	ACCAGGATGGGCACCACCC	CGG	220	17	0	220	0	0	0	0
xCas9-evoAPOBEC1-BE4max	R1	ACCAGGATGGGCACCACCC	CGG	220	18	0	220	0	0	0	0
xCas9-evoAPOBEC1-BE4max	R1	ACCAGGATGGGCACCACCC	CGG	220	19	0	220	0	0	0	0
xCas9-evoAPOBEC1-BE4max	R1	ACCAGGATGGGCACCACCC	CGG	220	26	0	220	0	0	0	0
xCas9-evoAPOBEC1-BE4max	R1	AGATCCTATTTTTGGCAAT	CAA	71	-10	0	71	0	0	0	0
xCas9-evoAPOBEC1-BE4max	R1	AGATCCTATTTTTGGCAAT	CAA	71	-8	0	71	0	0	0	0
xCas9-evoAPOBEC1-BE4max	R1	AGATCCTATTTTTGGCAAT	CAA	71	-4	0	71	0	0	0	0
xCas9-evoAPOBEC1-BE4max	R1	AGATCCTATTTTTGGCAAT	CAA	71	-3	0	71	0	0	0	0
xCas9-evoAPOBEC1-BE4max	R1	AGATCCTATTTTTGGCAAT	CAA	71	4	0	71	0	0	0	0
xCas9-evoAPOBEC1-BE4max	R1	AGATCCTATTTTTGGCAAT	CAA	71	5	0	71	0	0	0	0
xCas9-evoAPOBEC1-BE4max	R1	AGATCCTATTTTTGGCAAT	CAA	71	15	0	71	0	0	0	0
xCas9-evoAPOBEC1-BE4max	R1	AGATCCTATTTTTGGCAAT	CAA	71	19	0	71	0	0	0	0
xCas9-evoAPOBEC1-BE4max	R1	AGATCCTATTTTTGGCAAT	CAA	71	24	0	71	0	0	0	0
xCas9-evoAPOBEC1-BE4max	R1	AGATCCTATTTTTGGCAAT	CAA	71	28	0	71	0	0	0	0
xCas9-evoAPOBEC1-BE4max	R1	ACTGGGACGAAGACGAACA	CTT	687	-8	0	687	0	0	0	0
xCas9-evoAPOBEC1-BE4max	R1	ACTGGGACGAAGACGAACA	CTT	687	-3	0	687	0	0	0	0
xCas9-evoAPOBEC1-BE4max	R1	ACTGGGACGAAGACGAACA	CTT	687	1	0	687	0	0	0	0
xCas9-evoAPOBEC1-BE4max	R1	ACTGGGACGAAGACGAACA	CTT	687	7	0	687	0	0	0	0
xCas9-evoAPOBEC1-BE4max	R1	ACTGGGACGAAGACGAACA	CTT	687	13	0	687	0	0	0	0
xCas9-evoAPOBEC1-BE4max	R1	ACTGGGACGAAGACGAACA	CTT	687	17	0	687	0	0	0	0
xCas9-evoAPOBEC1-BE4max	R1	ACTGGGACGAAGACGAACA	CTT	687	19	0	687	0	0	0	0
xCas9-evoAPOBEC1-BE4max	R1	ACTGGGACGAAGACGAACA	CTT	687	22	0	687	0	0	0	0
xCas9-evoAPOBEC1-BE4max	R1	ACTGGGACGAAGACGAACA	CTT	687	25	0	687	0	0	0	0
xCas9-evoAPOBEC1-BE4max	R1	ACTGGGACGAAGACGAACA	CTT	687	28	0	687	0	0	0	0
xCas9-evoAPOBEC1-BE4max	R1	TCCACCTCGATATGTGCAT	CTG	458	-11	0	458	0	0	0	0
xCas9-evoAPOBEC1-BE4max	R1	TCCACCTCGATATGTGCAT	CTG	458	1	0	458	0	0	0	0
xCas9-evoAPOBEC1-BE4max	R1	TCCACCTCGATATGTGCAT	CTG	458	2	1	454	2	1	0.00218341	0.25
xCas9-evoAPOBEC1-BE4max	R1	TCCACCTCGATATGTGCAT	CTG	458	4	0	458	0	0	0	0
xCas9-evoAPOBEC1-BE4max	R1	TCCACCTCGATATGTGCAT	CTG	458	5	0	458	0	0	0	0
xCas9-evoAPOBEC1-BE4max	R1	TCCACCTCGATATGTGCAT	CTG	458	7	1	457	0	0	0	0
xCas9-evoAPOBEC1-BE4max	R1	TCCACCTCGATATGTGCAT	CTG	458	16	1	457	0	0	0	0
xCas9-evoAPOBEC1-BE4max	R1	TCCACCTCGATATGTGCAT	CTG	458	19	0	458	0	0	0	0
xCas9-evoAPOBEC1-BE4max	R1	TCCACCTCGATATGTGCAT	CTG	458	28	0	458	0	0	0	0
xCas9-evoAPOBEC1-BE4max	R1	GCGAAATGCCCATACTGTT	GAG	300	-11	0	300	0	0	0	0
xCas9-evoAPOBEC1-BE4max	R1	GCGAAATGCCCATACTGTT	GAG	300	-9	0	300	0	0	0	0
xCas9-evoAPOBEC1-BE4max	R1	GCGAAATGCCCATACTGTT	GAG	300	-2	0	300	0	0	0	0
xCas9-evoAPOBEC1-BE4max	R1	GCGAAATGCCCATACTGTT	GAG	300	1	0	300	0	0	0	0
xCas9-evoAPOBEC1-BE4max	R1	GCGAAATGCCCATACTGTT	GAG	300	8	0	300	0	0	0	0
xCas9-evoAPOBEC1-BE4max	R1	GCGAAATGCCCATACTGTT	GAG	300	9	0	300	0	0	0	0
xCas9-evoAPOBEC1-BE4max	R1	GCGAAATGCCCATACTGTT	GAG	300	10	0	300	0	0	0	0
xCas9-evoAPOBEC1-BE4max	R1	GCGAAATGCCCATACTGTT	GAG	300	14	0	300	0	0	0	0
xCas9-evoAPOBEC1-BE4max	R1	GCGAAATGCCCATACTGTT	GAG	300	22	0	300	0	0	0	0
xCas9-evoAPOBEC1-BE4max	R1	GCGAAATGCCCATACTGTT	GAG	300	27	0	300	0	0	0	0
xCas9-evoAPOBEC1-BE4max	R1	CAGCAGAACACCCCCATCG	GCG	37	-11	0	37	0	0	0	0
xCas9-evoAPOBEC1-BE4max	R1	CAGCAGAACACCCCCATCG	GCG	37	-10	0	37	0	0	0	0
xCas9-evoAPOBEC1-BE4max	R1	CAGCAGAACACCCCCATCG	GCG	37	-7	0	37	0	0	0	0
xCas9-evoAPOBEC1-BE4max	R1	CAGCAGAACACCCCCATCG	GCG	37	-6	0	37	0	0	0	0
xCas9-evoAPOBEC1-BE4max	R1	CAGCAGAACACCCCCATCG	GCG	37	-4	0	37	0	0	0	0
xCas9-evoAPOBEC1-BE4max	R1	CAGCAGAACACCCCCATCG	GCG	37	-1	0	37	0	0	0	0
xCas9-evoAPOBEC1-BE4max	R1	CAGCAGAACACCCCCATCG	GCG	37	0	0	37	0	0	0	0
xCas9-evoAPOBEC1-BE4max	R1	CAGCAGAACACCCCCATCG	GCG	37	3	0	37	0	0	0	0
xCas9-evoAPOBEC1-BE4max	R1	CAGCAGAACACCCCCATCG	GCG	37	8	0	37	0	0	0	0
xCas9-evoAPOBEC1-BE4max	R1	CAGCAGAACACCCCCATCG	GCG	37	10	0	37	0	0	0	0
xCas9-evoAPOBEC1-BE4max	R1	CAGCAGAACACCCCCATCG	GCG	37	11	0	37	0	0	0	0
xCas9-evoAPOBEC1-BE4max	R1	CAGCAGAACACCCCCATCG	GCG	37	12	0	37	0	0	0	0
xCas9-evoAPOBEC1-BE4max	R1	CAGCAGAACACCCCCATCG	GCG	37	13	0	37	0	0	0	0
xCas9-evoAPOBEC1-BE4max	R1	CAGCAGAACACCCCCATCG	GCG	37	14	0	37	0	0	0	0
xCas9-evoAPOBEC1-BE4max	R1	CAGCAGAACACCCCCATCG	GCG	37	17	0	37	0	0	0	0
xCas9-evoAPOBEC1-BE4max	R1	CAGCAGAACACCCCCATCG	GCG	37	20	0	37	0	0	0	0
xCas9-evoAPOBEC1-BE4max	R1	CAGCAGAACACCCCCATCG	GCG	37	23	0	37	0	0	0	0
xCas9-evoAPOBEC1-BE4max	R1	CAGCAGAACACCCCCATCG	GCG	37	26	0	37	0	0	0	0
xCas9-evoAPOBEC1-BE4max	R1	CAGCAGAACACCCCCATCG	GCG	37	27	0	37	0	0	0	0
xCas9-evoAPOBEC1-BE4max	R1	CAGCAGAACACCCCCATCG	GCG	37	28	0	37	0	0	0	0
xCas9-evoAPOBEC1-BE4max	R1	GAACACCCCCATCGGCGAC	GGC	56	-11	0	56	0	0	0	0
xCas9-evoAPOBEC1-BE4max	R1	GAACACCCCCATCGGCGAC	GGC	56	-9	0	56	0	0	0	0
xCas9-evoAPOBEC1-BE4max	R1	GAACACCCCCATCGGCGAC	GGC	56	-6	0	56	0	0	0	0
xCas9-evoAPOBEC1-BE4max	R1	GAACACCCCCATCGGCGAC	GGC	56	-5	0	56	0	0	0	0
xCas9-evoAPOBEC1-BE4max	R1	GAACACCCCCATCGGCGAC	GGC	56	-2	0	56	0	0	0	0
xCas9-evoAPOBEC1-BE4max	R1	GAACACCCCCATCGGCGAC	GGC	56	3	0	56	0	0	0	0
xCas9-evoAPOBEC1-BE4max	R1	GAACACCCCCATCGGCGAC	GGC	56	5	0	56	0	0	0	0
xCas9-evoAPOBEC1-BE4max	R1	GAACACCCCCATCGGCGAC	GGC	56	6	0	56	0	0	0	0
xCas9-evoAPOBEC1-BE4max	R1	GAACACCCCCATCGGCGAC	GGC	56	7	0	56	0	0	0	0
xCas9-evoAPOBEC1-BE4max	R1	GAACACCCCCATCGGCGAC	GGC	56	8	0	56	0	0	0	0
xCas9-evoAPOBEC1-BE4max	R1	GAACACCCCCATCGGCGAC	GGC	56	9	0	56	0	0	0	0
xCas9-evoAPOBEC1-BE4max	R1	GAACACCCCCATCGGCGAC	GGC	56	12	0	56	0	0	0	0
xCas9-evoAPOBEC1-BE4max	R1	GAACACCCCCATCGGCGAC	GGC	56	15	0	56	0	0	0	0
xCas9-evoAPOBEC1-BE4max	R1	GAACACCCCCATCGGCGAC	GGC	56	18	0	56	0	0	0	0
xCas9-evoAPOBEC1-BE4max	R1	GAACACCCCCATCGGCGAC	GGC	56	21	0	56	0	0	0	0
xCas9-evoAPOBEC1-BE4max	R1	GAACACCCCCATCGGCGAC	GGC	56	22	0	56	0	0	0	0
xCas9-evoAPOBEC1-BE4max	R1	GAACACCCCCATCGGCGAC	GGC	56	23	0	56	0	0	0	0
xCas9-evoAPOBEC1-BE4max	R1	GAACACCCCCATCGGCGAC	GGC	56	24	0	56	0	0	0	0
xCas9-evoAPOBEC1-BE4max	R1	GAACACCCCCATCGGCGAC	GGC	56	28	0	56	0	0	0	0
xCas9-evoAPOBEC1-BE4max	R1	CCAGCTCGACCAGGATGGG	CAC	90	-9	0	90	0	0	0	0
xCas9-evoAPOBEC1-BE4max	R1	CCAGCTCGACCAGGATGGG	CAC	90	-6	0	90	0	0	0	0
xCas9-evoAPOBEC1-BE4max	R1	CCAGCTCGACCAGGATGGG	CAC	90	-4	0	90	0	0	0	0
xCas9-evoAPOBEC1-BE4max	R1	CCAGCTCGACCAGGATGGG	CAC	90	-3	0	90	0	0	0	0
xCas9-evoAPOBEC1-BE4max	R1	CCAGCTCGACCAGGATGGG	CAC	90	0	0	87	0	3	0.0333333	1
xCas9-evoAPOBEC1-BE4max	R1	CCAGCTCGACCAGGATGGG	CAC	90	1	0	87	0	3	0.0333333	1
xCas9-evoAPOBEC1-BE4max	R1	CCAGCTCGACCAGGATGGG	CAC	90	4	0	90	0	0	0	0
xCas9-evoAPOBEC1-BE4max	R1	CCAGCTCGACCAGGATGGG	CAC	90	6	0	84	6	0	0	0
xCas9-evoAPOBEC1-BE4max	R1	CCAGCTCGACCAGGATGGG	CAC	90	9	0	90	0	0	0	0
xCas9-evoAPOBEC1-BE4max	R1	CCAGCTCGACCAGGATGGG	CAC	90	10	0	90	0	0	0	0
xCas9-evoAPOBEC1-BE4max	R1	CCAGCTCGACCAGGATGGG	CAC	90	19	0	90	0	0	0	0
xCas9-evoAPOBEC1-BE4max	R1	CCAGCTCGACCAGGATGGG	CAC	90	21	0	90	0	0	0	0
xCas9-evoAPOBEC1-BE4max	R1	CCAGCTCGACCAGGATGGG	CAC	90	22	0	90	0	0	0	0
xCas9-evoAPOBEC1-BE4max	R1	CCAGCTCGACCAGGATGGG	CAC	90	24	0	90	0	0	0	0
xCas9-evoAPOBEC1-BE4max	R1	CCAGCTCGACCAGGATGGG	CAC	90	25	0	90	0	0	0	0
xCas9-evoAPOBEC1-BE4max	R1	CCAGCTCGACCAGGATGGG	CAC	90	26	0	90	0	0	0	0
xCas9-evoAPOBEC1-BE4max	R1	CCAGCTCGACCAGGATGGG	CAC	90	27	0	90	0	0	0	0
xCas9-evoAPOBEC1-BE4max	R1	AGAGCAACTGCATAAGGCT	ATG	68	-7	0	68	0	0	0	0
xCas9-evoAPOBEC1-BE4max	R1	AGAGCAACTGCATAAGGCT	ATG	68	-6	0	68	0	0	0	0
xCas9-evoAPOBEC1-BE4max	R1	AGAGCAACTGCATAAGGCT	ATG	68	-4	0	68	0	0	0	0
xCas9-evoAPOBEC1-BE4max	R1	AGAGCAACTGCATAAGGCT	ATG	68	4	0	68	0	0	0	0
xCas9-evoAPOBEC1-BE4max	R1	AGAGCAACTGCATAAGGCT	ATG	68	7	0	68	0	0	0	0
xCas9-evoAPOBEC1-BE4max	R1	AGAGCAACTGCATAAGGCT	ATG	68	10	0	68	0	0	0	0
xCas9-evoAPOBEC1-BE4max	R1	AGAGCAACTGCATAAGGCT	ATG	68	17	0	68	0	0	0	0
xCas9-evoAPOBEC1-BE4max	R1	GTCTTCCCGACGATGACGC	CGG	32	-5	0	32	0	0	0	0
xCas9-evoAPOBEC1-BE4max	R1	GTCTTCCCGACGATGACGC	CGG	32	-3	0	32	0	0	0	0
xCas9-evoAPOBEC1-BE4max	R1	GTCTTCCCGACGATGACGC	CGG	32	2	0	18	0	14	0.4375	1
xCas9-evoAPOBEC1-BE4max	R1	GTCTTCCCGACGATGACGC	CGG	32	5	0	17	0	15	0.46875	1
xCas9-evoAPOBEC1-BE4max	R1	GTCTTCCCGACGATGACGC	CGG	32	6	0	32	0	0	0	0
xCas9-evoAPOBEC1-BE4max	R1	GTCTTCCCGACGATGACGC	CGG	32	7	0	32	0	0	0	0
xCas9-evoAPOBEC1-BE4max	R1	GTCTTCCCGACGATGACGC	CGG	32	10	0	32	0	0	0	0
xCas9-evoAPOBEC1-BE4max	R1	GTCTTCCCGACGATGACGC	CGG	32	16	0	32	0	0	0	0
xCas9-evoAPOBEC1-BE4max	R1	GTCTTCCCGACGATGACGC	CGG	32	18	0	32	0	0	0	0
xCas9-evoAPOBEC1-BE4max	R1	GTCTTCCCGACGATGACGC	CGG	32	19	0	32	0	0	0	0
xCas9-evoAPOBEC1-BE4max	R1	GTCTTCCCGACGATGACGC	CGG	32	26	0	32	0	0	0	0
xCas9-evoAPOBEC1-BE4max	R1	TAACCGGACATAATCATAG	GAC	112	-2	0	112	0	0	0	0
xCas9-evoAPOBEC1-BE4max	R1	TAACCGGACATAATCATAG	GAC	112	3	0	112	0	0	0	0
xCas9-evoAPOBEC1-BE4max	R1	TAACCGGACATAATCATAG	GAC	112	4	0	112	0	0	0	0
xCas9-evoAPOBEC1-BE4max	R1	TAACCGGACATAATCATAG	GAC	112	8	0	112	0	0	0	0
xCas9-evoAPOBEC1-BE4max	R1	TAACCGGACATAATCATAG	GAC	112	14	0	112	0	0	0	0
xCas9-evoAPOBEC1-BE4max	R1	TAACCGGACATAATCATAG	GAC	112	21	0	112	0	0	0	0
xCas9-evoAPOBEC1-BE4max	R1	TAACCGGACATAATCATAG	GAC	112	22	0	112	0	0	0	0
xCas9-evoAPOBEC1-BE4max	R1	TAACCGGACATAATCATAG	GAC	112	24	0	112	0	0	0	0
xCas9-evoAPOBEC1-BE4max	R1	TAACCGGACATAATCATAG	GAC	112	26	0	112	0	0	0	0
xCas9-evoAPOBEC1-BE4max	R1	TAACCGGACATAATCATAG	GAC	112	28	0	112	0	0	0	0
xCas9-evoAPOBEC1-BE4max	R1	TGTACTCCAGCTTGTGCCC	CAG	350	-10	0	350	0	0	0	0
xCas9-evoAPOBEC1-BE4max	R1	TGTACTCCAGCTTGTGCCC	CAG	350	4	0	335	0	15	0.0428571	1
xCas9-evoAPOBEC1-BE4max	R1	TGTACTCCAGCTTGTGCCC	CAG	350	6	0	327	17	6	0.017142857142857144	0.2608695652173913
xCas9-evoAPOBEC1-BE4max	R1	TGTACTCCAGCTTGTGCCC	CAG	350	7	0	349	0	1	0.00285714	1
xCas9-evoAPOBEC1-BE4max	R1	TGTACTCCAGCTTGTGCCC	CAG	350	10	0	350	0	0	0	0
xCas9-evoAPOBEC1-BE4max	R1	TGTACTCCAGCTTGTGCCC	CAG	350	16	0	350	0	0	0	0
xCas9-evoAPOBEC1-BE4max	R1	TGTACTCCAGCTTGTGCCC	CAG	350	17	0	350	0	0	0	0
xCas9-evoAPOBEC1-BE4max	R1	TGTACTCCAGCTTGTGCCC	CAG	350	18	0	350	0	0	0	0
xCas9-evoAPOBEC1-BE4max	R1	TGTACTCCAGCTTGTGCCC	CAG	350	19	0	350	0	0	0	0
xCas9-evoAPOBEC1-BE4max	R1	CGGAGTTGCAGTTGCGCCC	GCG	213	-10	0	213	0	0	0	0
xCas9-evoAPOBEC1-BE4max	R1	CGGAGTTGCAGTTGCGCCC	GCG	213	0	0	213	0	0	0	0
xCas9-evoAPOBEC1-BE4max	R1	CGGAGTTGCAGTTGCGCCC	GCG	213	8	0	213	0	0	0	0
xCas9-evoAPOBEC1-BE4max	R1	CGGAGTTGCAGTTGCGCCC	GCG	213	14	0	213	0	0	0	0
xCas9-evoAPOBEC1-BE4max	R1	CGGAGTTGCAGTTGCGCCC	GCG	213	16	0	213	0	0	0	0
xCas9-evoAPOBEC1-BE4max	R1	CGGAGTTGCAGTTGCGCCC	GCG	213	17	0	213	0	0	0	0
xCas9-evoAPOBEC1-BE4max	R1	CGGAGTTGCAGTTGCGCCC	GCG	213	18	0	213	0	0	0	0
xCas9-evoAPOBEC1-BE4max	R1	CGGAGTTGCAGTTGCGCCC	GCG	213	20	0	213	0	0	0	0
xCas9-evoAPOBEC1-BE4max	R1	CGGAGTTGCAGTTGCGCCC	GCG	213	24	0	213	0	0	0	0
xCas9-evoAPOBEC1-BE4max	R1	CGGAGTTGCAGTTGCGCCC	GCG	213	27	0	213	0	0	0	0
xCas9-evoAPOBEC1-BE4max	R1	TGTGCCAGAGTCCTTCGAT	AGG	45	-6	0	45	0	0	0	0
xCas9-evoAPOBEC1-BE4max	R1	TGTGCCAGAGTCCTTCGAT	AGG	45	4	0	41	0	4	0.0888889	1
xCas9-evoAPOBEC1-BE4max	R1	TGTGCCAGAGTCCTTCGAT	AGG	45	5	0	4	0	41	0.9111111111111111	1
xCas9-evoAPOBEC1-BE4max	R1	TGTGCCAGAGTCCTTCGAT	AGG	45	11	0	45	0	0	0	0
xCas9-evoAPOBEC1-BE4max	R1	TGTGCCAGAGTCCTTCGAT	AGG	45	12	0	45	0	0	0	0
xCas9-evoAPOBEC1-BE4max	R1	TGTGCCAGAGTCCTTCGAT	AGG	45	15	0	45	0	0	0	0
xCas9-evoAPOBEC1-BE4max	R1	TGTGCCAGAGTCCTTCGAT	AGG	45	24	0	45	0	0	0	0
xCas9-evoAPOBEC1-BE4max	R1	GCTTGTGCCCCAGGATGTT	GCC	41	-5	0	41	0	0	0	0
xCas9-evoAPOBEC1-BE4max	R1	GCTTGTGCCCCAGGATGTT	GCC	41	-3	0	41	0	0	0	0
xCas9-evoAPOBEC1-BE4max	R1	GCTTGTGCCCCAGGATGTT	GCC	41	-2	0	41	0	0	0	0
xCas9-evoAPOBEC1-BE4max	R1	GCTTGTGCCCCAGGATGTT	GCC	41	1	0	41	0	0	0	0
xCas9-evoAPOBEC1-BE4max	R1	GCTTGTGCCCCAGGATGTT	GCC	41	7	0	41	0	0	0	0
xCas9-evoAPOBEC1-BE4max	R1	GCTTGTGCCCCAGGATGTT	GCC	41	8	0	41	0	0	0	0
xCas9-evoAPOBEC1-BE4max	R1	GCTTGTGCCCCAGGATGTT	GCC	41	9	0	41	0	0	0	0
xCas9-evoAPOBEC1-BE4max	R1	GCTTGTGCCCCAGGATGTT	GCC	41	10	0	41	0	0	0	0
xCas9-evoAPOBEC1-BE4max	R1	GCTTGTGCCCCAGGATGTT	GCC	41	20	0	41	0	0	0	0
xCas9-evoAPOBEC1-BE4max	R1	GCTTGTGCCCCAGGATGTT	GCC	41	21	0	41	0	0	0	0
xCas9-evoAPOBEC1-BE4max	R1	GCTTGTGCCCCAGGATGTT	GCC	41	24	0	41	0	0	0	0
xCas9-evoAPOBEC1-BE4max	R1	GCTTGTGCCCCAGGATGTT	GCC	41	25	0	41	0	0	0	0
xCas9-evoAPOBEC1-BE4max	R1	GCTTGTGCCCCAGGATGTT	GCC	41	27	0	41	0	0	0	0
xCas9-evoAPOBEC1-BE4max	R1	GCTTGTGCCCCAGGATGTT	GCC	41	28	0	41	0	0	0	0
xCas9-evoAPOBEC1-BE4max	R1	ACCAGGGCGTATCTCTTCA	TAG	507	-6	0	507	0	0	0	0
xCas9-evoAPOBEC1-BE4max	R1	ACCAGGGCGTATCTCTTCA	TAG	507	-5	0	507	0	0	0	0
xCas9-evoAPOBEC1-BE4max	R1	ACCAGGGCGTATCTCTTCA	TAG	507	1	0	507	0	0	0	0
xCas9-evoAPOBEC1-BE4max	R1	ACCAGGGCGTATCTCTTCA	TAG	507	2	0	493	0	14	0.027613412228796843	1
xCas9-evoAPOBEC1-BE4max	R1	ACCAGGGCGTATCTCTTCA	TAG	507	7	0	507	0	0	0	0
xCas9-evoAPOBEC1-BE4max	R1	ACCAGGGCGTATCTCTTCA	TAG	507	12	0	507	0	0	0	0
xCas9-evoAPOBEC1-BE4max	R1	ACCAGGGCGTATCTCTTCA	TAG	507	14	0	507	0	0	0	0
xCas9-evoAPOBEC1-BE4max	R1	ACCAGGGCGTATCTCTTCA	TAG	507	17	0	507	0	0	0	0
xCas9-evoAPOBEC1-BE4max	R1	ACCAGGGCGTATCTCTTCA	TAG	507	22	0	507	0	0	0	0
xCas9-evoAPOBEC1-BE4max	R1	ACCAGGGCGTATCTCTTCA	TAG	507	23	0	507	0	0	0	0
xCas9-evoAPOBEC1-BE4max	R1	CTACCTGAGCACCCAGTCC	GCC	58	-11	0	58	0	0	0	0
xCas9-evoAPOBEC1-BE4max	R1	CTACCTGAGCACCCAGTCC	GCC	58	-10	0	58	0	0	0	0
xCas9-evoAPOBEC1-BE4max	R1	CTACCTGAGCACCCAGTCC	GCC	58	-9	0	58	0	0	0	0
xCas9-evoAPOBEC1-BE4max	R1	CTACCTGAGCACCCAGTCC	GCC	58	-6	0	58	0	0	0	0
xCas9-evoAPOBEC1-BE4max	R1	CTACCTGAGCACCCAGTCC	GCC	58	-3	0	58	0	0	0	0
xCas9-evoAPOBEC1-BE4max	R1	CTACCTGAGCACCCAGTCC	GCC	58	-2	0	58	0	0	0	0
xCas9-evoAPOBEC1-BE4max	R1	CTACCTGAGCACCCAGTCC	GCC	58	0	0	58	0	0	0	0
xCas9-evoAPOBEC1-BE4max	R1	CTACCTGAGCACCCAGTCC	GCC	58	3	0	58	0	0	0	0
xCas9-evoAPOBEC1-BE4max	R1	CTACCTGAGCACCCAGTCC	GCC	58	4	0	58	0	0	0	0
xCas9-evoAPOBEC1-BE4max	R1	CTACCTGAGCACCCAGTCC	GCC	58	9	0	58	0	0	0	0
xCas9-evoAPOBEC1-BE4max	R1	CTACCTGAGCACCCAGTCC	GCC	58	11	0	58	0	0	0	0
xCas9-evoAPOBEC1-BE4max	R1	CTACCTGAGCACCCAGTCC	GCC	58	12	0	58	0	0	0	0
xCas9-evoAPOBEC1-BE4max	R1	CTACCTGAGCACCCAGTCC	GCC	58	13	0	58	0	0	0	0
xCas9-evoAPOBEC1-BE4max	R1	CTACCTGAGCACCCAGTCC	GCC	58	17	0	58	0	0	0	0
xCas9-evoAPOBEC1-BE4max	R1	CTACCTGAGCACCCAGTCC	GCC	58	18	0	58	0	0	0	0
xCas9-evoAPOBEC1-BE4max	R1	CTACCTGAGCACCCAGTCC	GCC	58	20	0	58	0	0	0	0
xCas9-evoAPOBEC1-BE4max	R1	CTACCTGAGCACCCAGTCC	GCC	58	21	0	58	0	0	0	0
xCas9-evoAPOBEC1-BE4max	R1	CTACCTGAGCACCCAGTCC	GCC	58	22	0	58	0	0	0	0
xCas9-evoAPOBEC1-BE4max	R1	CTACCTGAGCACCCAGTCC	GCC	58	27	0	58	0	0	0	0
xCas9-evoAPOBEC1-BE4max	R1	GTCAGGGTGGTCACGAGGG	TGG	99	-10	0	99	0	0	0	0
xCas9-evoAPOBEC1-BE4max	R1	GTCAGGGTGGTCACGAGGG	TGG	99	-8	0	99	0	0	0	0
xCas9-evoAPOBEC1-BE4max	R1	GTCAGGGTGGTCACGAGGG	TGG	99	-6	0	99	0	0	0	0
xCas9-evoAPOBEC1-BE4max	R1	GTCAGGGTGGTCACGAGGG	TGG	99	-5	0	99	0	0	0	0
xCas9-evoAPOBEC1-BE4max	R1	GTCAGGGTGGTCACGAGGG	TGG	99	2	2	16	5	76	0.7676767676767676	0.9156626506024096
xCas9-evoAPOBEC1-BE4max	R1	GTCAGGGTGGTCACGAGGG	TGG	99	11	0	65	0	34	0.3434343434343434	1
xCas9-evoAPOBEC1-BE4max	R1	GTCAGGGTGGTCACGAGGG	TGG	99	13	0	99	0	0	0	0
xCas9-evoAPOBEC1-BE4max	R1	GTCAGGGTGGTCACGAGGG	TGG	99	23	0	99	0	0	0	0
xCas9-evoAPOBEC1-BE4max	R1	GTCAGGGTGGTCACGAGGG	TGG	99	24	0	99	0	0	0	0
xCas9-evoAPOBEC1-BE4max	R1	TTCGCGGTTGTTACTTGAC	TGG	10	-11	0	10	0	0	0	0
xCas9-evoAPOBEC1-BE4max	R1	TTCGCGGTTGTTACTTGAC	TGG	10	-9	0	10	0	0	0	0
xCas9-evoAPOBEC1-BE4max	R1	TTCGCGGTTGTTACTTGAC	TGG	10	-7	0	10	0	0	0	0
xCas9-evoAPOBEC1-BE4max	R1	TTCGCGGTTGTTACTTGAC	TGG	10	-4	0	10	0	0	0	0
xCas9-evoAPOBEC1-BE4max	R1	TTCGCGGTTGTTACTTGAC	TGG	10	2	0	10	0	0	0	0
xCas9-evoAPOBEC1-BE4max	R1	TTCGCGGTTGTTACTTGAC	TGG	10	4	2	8	0	0	0	0
xCas9-evoAPOBEC1-BE4max	R1	TTCGCGGTTGTTACTTGAC	TGG	10	13	1	9	0	0	0	0
xCas9-evoAPOBEC1-BE4max	R1	TTCGCGGTTGTTACTTGAC	TGG	10	18	0	10	0	0	0	0
xCas9-evoAPOBEC1-BE4max	R1	TTCGCGGTTGTTACTTGAC	TGG	10	22	0	10	0	0	0	0
xCas9-evoAPOBEC1-BE4max	R1	TTCGCGGTTGTTACTTGAC	TGG	10	25	0	10	0	0	0	0
xCas9-evoAPOBEC1-BE4max	R1	CTGTTCACCGGGGTGGTGC	CCA	224	-7	0	224	0	0	0	0
xCas9-evoAPOBEC1-BE4max	R1	CTGTTCACCGGGGTGGTGC	CCA	224	0	0	224	0	0	0	0
xCas9-evoAPOBEC1-BE4max	R1	CTGTTCACCGGGGTGGTGC	CCA	224	5	0	224	0	0	0	0
xCas9-evoAPOBEC1-BE4max	R1	CTGTTCACCGGGGTGGTGC	CCA	224	7	0	224	0	0	0	0
xCas9-evoAPOBEC1-BE4max	R1	CTGTTCACCGGGGTGGTGC	CCA	224	8	0	224	0	0	0	0
xCas9-evoAPOBEC1-BE4max	R1	CTGTTCACCGGGGTGGTGC	CCA	224	18	0	224	0	0	0	0
xCas9-evoAPOBEC1-BE4max	R1	CTGTTCACCGGGGTGGTGC	CCA	224	19	0	224	0	0	0	0
xCas9-evoAPOBEC1-BE4max	R1	CTGTTCACCGGGGTGGTGC	CCA	224	20	0	224	0	0	0	0
xCas9-evoAPOBEC1-BE4max	R1	CTGTTCACCGGGGTGGTGC	CCA	224	23	0	224	0	0	0	0
xCas9-evoAPOBEC1-BE4max	R1	CTGTTCACCGGGGTGGTGC	CCA	224	24	0	224	0	0	0	0
xCas9-evoAPOBEC1-BE4max	R1	TCCAGCTTGTGCCCCAGGA	TGT	442	-1	0	442	0	0	0	0
xCas9-evoAPOBEC1-BE4max	R1	TCCAGCTTGTGCCCCAGGA	TGT	442	1	0	439	0	3	0.00678733	1
xCas9-evoAPOBEC1-BE4max	R1	TCCAGCTTGTGCCCCAGGA	TGT	442	2	0	440	0	2	0.00452489	1
xCas9-evoAPOBEC1-BE4max	R1	TCCAGCTTGTGCCCCAGGA	TGT	442	5	0	440	0	2	0.00452489	1
xCas9-evoAPOBEC1-BE4max	R1	TCCAGCTTGTGCCCCAGGA	TGT	442	11	0	442	0	0	0	0
xCas9-evoAPOBEC1-BE4max	R1	TCCAGCTTGTGCCCCAGGA	TGT	442	12	0	442	0	0	0	0
xCas9-evoAPOBEC1-BE4max	R1	TCCAGCTTGTGCCCCAGGA	TGT	442	13	0	440	0	2	0.00452489	1
xCas9-evoAPOBEC1-BE4max	R1	TCCAGCTTGTGCCCCAGGA	TGT	442	14	0	442	0	0	0	0
xCas9-evoAPOBEC1-BE4max	R1	TCCAGCTTGTGCCCCAGGA	TGT	442	24	0	442	0	0	0	0
xCas9-evoAPOBEC1-BE4max	R1	TCCAGCTTGTGCCCCAGGA	TGT	442	25	0	442	0	0	0	0
xCas9-evoAPOBEC1-BE4max	R1	TCCAGCTTGTGCCCCAGGA	TGT	442	28	0	442	0	0	0	0
xCas9-evoAPOBEC1-BE4max	R1	GGCGCGTTATTTATCGGAG	TTG	44	-9	0	44	0	0	0	0
xCas9-evoAPOBEC1-BE4max	R1	GGCGCGTTATTTATCGGAG	TTG	44	-8	0	44	0	0	0	0
xCas9-evoAPOBEC1-BE4max	R1	GGCGCGTTATTTATCGGAG	TTG	44	2	0	44	0	0	0	0
xCas9-evoAPOBEC1-BE4max	R1	GGCGCGTTATTTATCGGAG	TTG	44	4	0	44	0	0	0	0
xCas9-evoAPOBEC1-BE4max	R1	GGCGCGTTATTTATCGGAG	TTG	44	14	0	44	0	0	0	0
xCas9-evoAPOBEC1-BE4max	R1	GGCGCGTTATTTATCGGAG	TTG	44	22	0	44	0	0	0	0
xCas9-evoAPOBEC1-BE4max	R1	GGCGCGTTATTTATCGGAG	TTG	44	28	0	44	0	0	0	0
xCas9-evoAPOBEC1-BE4max	R1	ATGGCGGACTTGAAGAAGT	CGT	171	-9	1	170	0	0	0	0
xCas9-evoAPOBEC1-BE4max	R1	ATGGCGGACTTGAAGAAGT	CGT	171	-8	0	171	0	0	0	0
xCas9-evoAPOBEC1-BE4max	R1	ATGGCGGACTTGAAGAAGT	CGT	171	-5	0	171	0	0	0	0
xCas9-evoAPOBEC1-BE4max	R1	ATGGCGGACTTGAAGAAGT	CGT	171	-1	0	171	0	0	0	0
xCas9-evoAPOBEC1-BE4max	R1	ATGGCGGACTTGAAGAAGT	CGT	171	4	0	171	0	0	0	0
xCas9-evoAPOBEC1-BE4max	R1	ATGGCGGACTTGAAGAAGT	CGT	171	8	0	171	0	0	0	0
xCas9-evoAPOBEC1-BE4max	R1	ATGGCGGACTTGAAGAAGT	CGT	171	19	0	171	0	0	0	0
xCas9-evoAPOBEC1-BE4max	R1	ATGGCGGACTTGAAGAAGT	CGT	171	23	0	171	0	0	0	0
xCas9-evoAPOBEC1-BE4max	R1	ATGGCGGACTTGAAGAAGT	CGT	171	26	0	171	0	0	0	0
xCas9-evoAPOBEC1-BE4max	R1	TCCTTGAAGAAGATGGTGC	GCT	2	-6	0	2	0	0	0	0
xCas9-evoAPOBEC1-BE4max	R1	TCCTTGAAGAAGATGGTGC	GCT	2	-5	0	2	0	0	0	0
xCas9-evoAPOBEC1-BE4max	R1	TCCTTGAAGAAGATGGTGC	GCT	2	-2	0	2	0	0	0	0
xCas9-evoAPOBEC1-BE4max	R1	TCCTTGAAGAAGATGGTGC	GCT	2	1	0	2	0	0	0	0
xCas9-evoAPOBEC1-BE4max	R1	TCCTTGAAGAAGATGGTGC	GCT	2	2	0	2	0	0	0	0
xCas9-evoAPOBEC1-BE4max	R1	TCCTTGAAGAAGATGGTGC	GCT	2	18	0	2	0	0	0	0
xCas9-evoAPOBEC1-BE4max	R1	TCCTTGAAGAAGATGGTGC	GCT	2	20	0	2	0	0	0	0
xCas9-evoAPOBEC1-BE4max	R1	TCCTTGAAGAAGATGGTGC	GCT	2	22	0	2	0	0	0	0
xCas9-evoAPOBEC1-BE4max	R1	TCCTTGAAGAAGATGGTGC	GCT	2	23	0	2	0	0	0	0
xCas9-evoAPOBEC1-BE4max	R1	TCCTTGAAGAAGATGGTGC	GCT	2	28	0	2	0	0	0	0
xCas9-evoAPOBEC1-BE4max	R1	TTGTACTTAATCAGAGACT	TCA	299	-11	0	299	0	0	0	0
xCas9-evoAPOBEC1-BE4max	R1	TTGTACTTAATCAGAGACT	TCA	299	-10	0	299	0	0	0	0
xCas9-evoAPOBEC1-BE4max	R1	TTGTACTTAATCAGAGACT	TCA	299	-3	0	299	0	0	0	0
xCas9-evoAPOBEC1-BE4max	R1	TTGTACTTAATCAGAGACT	TCA	299	-2	0	299	0	0	0	0
xCas9-evoAPOBEC1-BE4max	R1	TTGTACTTAATCAGAGACT	TCA	299	5	0	299	0	0	0	0
xCas9-evoAPOBEC1-BE4max	R1	TTGTACTTAATCAGAGACT	TCA	299	11	0	299	0	0	0	0
xCas9-evoAPOBEC1-BE4max	R1	TTGTACTTAATCAGAGACT	TCA	299	17	0	299	0	0	0	0
xCas9-evoAPOBEC1-BE4max	R1	TTGTACTTAATCAGAGACT	TCA	299	20	0	299	0	0	0	0
xCas9-evoAPOBEC1-BE4max	R1	TTGTACTTAATCAGAGACT	TCA	299	24	0	299	0	0	0	0
xCas9-evoAPOBEC1-BE4max	R1	TTGTACTTAATCAGAGACT	TCA	299	28	0	299	0	0	0	0
xCas9-evoAPOBEC1-BE4max	R1	CCCTTCTTGGCCTTTATGA	GGA	1	-11	0	1	0	0	0	0
xCas9-evoAPOBEC1-BE4max	R1	CCCTTCTTGGCCTTTATGA	GGA	1	-7	0	1	0	0	0	0
xCas9-evoAPOBEC1-BE4max	R1	CCCTTCTTGGCCTTTATGA	GGA	1	-3	0	1	0	0	0	0
xCas9-evoAPOBEC1-BE4max	R1	CCCTTCTTGGCCTTTATGA	GGA	1	-2	0	1	0	0	0	0
xCas9-evoAPOBEC1-BE4max	R1	CCCTTCTTGGCCTTTATGA	GGA	1	0	0	1	0	0	0	0
xCas9-evoAPOBEC1-BE4max	R1	CCCTTCTTGGCCTTTATGA	GGA	1	1	0	1	0	0	0	0
xCas9-evoAPOBEC1-BE4max	R1	CCCTTCTTGGCCTTTATGA	GGA	1	2	0	1	0	0	0	0
xCas9-evoAPOBEC1-BE4max	R1	CCCTTCTTGGCCTTTATGA	GGA	1	5	0	1	0	0	0	0
xCas9-evoAPOBEC1-BE4max	R1	CCCTTCTTGGCCTTTATGA	GGA	1	10	0	1	0	0	0	0
xCas9-evoAPOBEC1-BE4max	R1	CCCTTCTTGGCCTTTATGA	GGA	1	11	0	1	0	0	0	0
xCas9-evoAPOBEC1-BE4max	R1	CCCTTCTTGGCCTTTATGA	GGA	1	23	0	1	0	0	0	0
xCas9-evoAPOBEC1-BE4max	R1	CCCTTCTTGGCCTTTATGA	GGA	1	25	0	1	0	0	0	0
xCas9-evoAPOBEC1-BE4max	R1	CCCTTCTTGGCCTTTATGA	GGA	1	27	0	1	0	0	0	0
xCas9-evoAPOBEC1-BE4max	R1	CGGATACTGCGATTTTAAG	TGT	175	-10	0	175	0	0	0	0
xCas9-evoAPOBEC1-BE4max	R1	CGGATACTGCGATTTTAAG	TGT	175	-5	0	175	0	0	0	0
xCas9-evoAPOBEC1-BE4max	R1	CGGATACTGCGATTTTAAG	TGT	175	-1	0	175	0	0	0	0
xCas9-evoAPOBEC1-BE4max	R1	CGGATACTGCGATTTTAAG	TGT	175	0	0	175	0	0	0	0
xCas9-evoAPOBEC1-BE4max	R1	CGGATACTGCGATTTTAAG	TGT	175	6	0	175	0	0	0	0
xCas9-evoAPOBEC1-BE4max	R1	CGGATACTGCGATTTTAAG	TGT	175	9	0	175	0	0	0	0
xCas9-evoAPOBEC1-BE4max	R1	CGGATACTGCGATTTTAAG	TGT	175	26	0	175	0	0	0	0
xCas9-evoAPOBEC1-BE4max	R1	CGGATACTGCGATTTTAAG	TGT	175	27	0	175	0	0	0	0
xCas9-evoAPOBEC1-BE4max	R1	GGACACGCTGAACTTGTGG	CCG	282	-10	0	282	0	0	0	0
xCas9-evoAPOBEC1-BE4max	R1	GGACACGCTGAACTTGTGG	CCG	282	-8	0	282	0	0	0	0
xCas9-evoAPOBEC1-BE4max	R1	GGACACGCTGAACTTGTGG	CCG	282	-7	0	282	0	0	0	0
xCas9-evoAPOBEC1-BE4max	R1	GGACACGCTGAACTTGTGG	CCG	282	-6	0	282	0	0	0	0
xCas9-evoAPOBEC1-BE4max	R1	GGACACGCTGAACTTGTGG	CCG	282	-4	0	282	0	0	0	0
xCas9-evoAPOBEC1-BE4max	R1	GGACACGCTGAACTTGTGG	CCG	282	-2	0	282	0	0	0	0
xCas9-evoAPOBEC1-BE4max	R1	GGACACGCTGAACTTGTGG	CCG	282	-1	0	282	0	0	0	0
xCas9-evoAPOBEC1-BE4max	R1	GGACACGCTGAACTTGTGG	CCG	282	3	0	282	0	0	0	0
xCas9-evoAPOBEC1-BE4max	R1	GGACACGCTGAACTTGTGG	CCG	282	5	0	282	0	0	0	0
xCas9-evoAPOBEC1-BE4max	R1	GGACACGCTGAACTTGTGG	CCG	282	7	0	282	0	0	0	0
xCas9-evoAPOBEC1-BE4max	R1	GGACACGCTGAACTTGTGG	CCG	282	12	0	282	0	0	0	0
xCas9-evoAPOBEC1-BE4max	R1	GGACACGCTGAACTTGTGG	CCG	282	19	0	282	0	0	0	0
xCas9-evoAPOBEC1-BE4max	R1	GGACACGCTGAACTTGTGG	CCG	282	20	0	282	0	0	0	0
xCas9-evoAPOBEC1-BE4max	R1	GGACACGCTGAACTTGTGG	CCG	282	26	0	282	0	0	0	0
xCas9-evoAPOBEC1-BE4max	R1	ATATCATGGCCGACAAGCA	GAA	236	-11	0	236	0	0	0	0
xCas9-evoAPOBEC1-BE4max	R1	ATATCATGGCCGACAAGCA	GAA	236	-10	0	236	0	0	0	0
xCas9-evoAPOBEC1-BE4max	R1	ATATCATGGCCGACAAGCA	GAA	236	-8	0	236	0	0	0	0
xCas9-evoAPOBEC1-BE4max	R1	ATATCATGGCCGACAAGCA	GAA	236	-5	0	236	0	0	0	0
xCas9-evoAPOBEC1-BE4max	R1	ATATCATGGCCGACAAGCA	GAA	236	-2	0	236	0	0	0	0
xCas9-evoAPOBEC1-BE4max	R1	ATATCATGGCCGACAAGCA	GAA	236	4	0	235	0	1	0.00423729	1
xCas9-evoAPOBEC1-BE4max	R1	ATATCATGGCCGACAAGCA	GAA	236	9	0	236	0	0	0	0
xCas9-evoAPOBEC1-BE4max	R1	ATATCATGGCCGACAAGCA	GAA	236	10	0	236	0	0	0	0
xCas9-evoAPOBEC1-BE4max	R1	ATATCATGGCCGACAAGCA	GAA	236	13	0	236	0	0	0	0
xCas9-evoAPOBEC1-BE4max	R1	ATATCATGGCCGACAAGCA	GAA	236	17	1	235	0	0	0	0
xCas9-evoAPOBEC1-BE4max	R1	ATATCATGGCCGACAAGCA	GAA	236	25	0	236	0	0	0	0
xCas9-evoAPOBEC1-BE4max	R1	ATATCATGGCCGACAAGCA	GAA	236	28	0	236	0	0	0	0
xCas9-evoAPOBEC1-BE4max	R1	TCAAATCATTCCGGATACT	GCG	162	-3	0	162	0	0	0	0
xCas9-evoAPOBEC1-BE4max	R1	TCAAATCATTCCGGATACT	GCG	162	1	0	162	0	0	0	0
xCas9-evoAPOBEC1-BE4max	R1	TCAAATCATTCCGGATACT	GCG	162	6	0	162	0	0	0	0
xCas9-evoAPOBEC1-BE4max	R1	TCAAATCATTCCGGATACT	GCG	162	10	0	162	0	0	0	0
xCas9-evoAPOBEC1-BE4max	R1	TCAAATCATTCCGGATACT	GCG	162	11	0	162	0	0	0	0
xCas9-evoAPOBEC1-BE4max	R1	TCAAATCATTCCGGATACT	GCG	162	17	0	162	0	0	0	0
xCas9-evoAPOBEC1-BE4max	R1	TCAAATCATTCCGGATACT	GCG	162	20	0	162	0	0	0	0
xCas9-evoAPOBEC1-BE4max	R1	GTTTGTGGACGAAGTACCG	AAA	46	9	0	46	0	0	0	0
xCas9-evoAPOBEC1-BE4max	R1	GTTTGTGGACGAAGTACCG	AAA	46	16	0	46	0	0	0	0
xCas9-evoAPOBEC1-BE4max	R1	GTTTGTGGACGAAGTACCG	AAA	46	17	0	46	0	0	0	0
xCas9-evoAPOBEC1-BE4max	R1	GTTTGTGGACGAAGTACCG	AAA	46	25	0	46	0	0	0	0
xCas9-evoAPOBEC1-BE4max	R1	CTCTCACACACAGTTCGCC	TCT	372	-8	0	372	0	0	0	0
xCas9-evoAPOBEC1-BE4max	R1	CTCTCACACACAGTTCGCC	TCT	372	-1	0	372	0	0	0	0
xCas9-evoAPOBEC1-BE4max	R1	CTCTCACACACAGTTCGCC	TCT	372	0	0	372	0	0	0	0
xCas9-evoAPOBEC1-BE4max	R1	CTCTCACACACAGTTCGCC	TCT	372	2	0	372	0	0	0	0
xCas9-evoAPOBEC1-BE4max	R1	CTCTCACACACAGTTCGCC	TCT	372	4	0	372	0	0	0	0
xCas9-evoAPOBEC1-BE4max	R1	CTCTCACACACAGTTCGCC	TCT	372	6	0	372	0	0	0	0
xCas9-evoAPOBEC1-BE4max	R1	CTCTCACACACAGTTCGCC	TCT	372	8	0	372	0	0	0	0
xCas9-evoAPOBEC1-BE4max	R1	CTCTCACACACAGTTCGCC	TCT	372	10	0	372	0	0	0	0
xCas9-evoAPOBEC1-BE4max	R1	CTCTCACACACAGTTCGCC	TCT	372	15	0	372	0	0	0	0
xCas9-evoAPOBEC1-BE4max	R1	CTCTCACACACAGTTCGCC	TCT	372	17	0	372	0	0	0	0
xCas9-evoAPOBEC1-BE4max	R1	CTCTCACACACAGTTCGCC	TCT	372	18	3	368	0	1	0.00268817	0.25
xCas9-evoAPOBEC1-BE4max	R1	CTCTCACACACAGTTCGCC	TCT	372	20	0	367	0	5	0.013440860215053764	1
xCas9-evoAPOBEC1-BE4max	R1	CCCCCTCGGGTGTAATCAG	AAT	84	-11	0	84	0	0	0	0
xCas9-evoAPOBEC1-BE4max	R1	CCCCCTCGGGTGTAATCAG	AAT	84	-3	0	84	0	0	0	0
xCas9-evoAPOBEC1-BE4max	R1	CCCCCTCGGGTGTAATCAG	AAT	84	0	0	84	0	0	0	0
xCas9-evoAPOBEC1-BE4max	R1	CCCCCTCGGGTGTAATCAG	AAT	84	1	0	84	0	0	0	0
xCas9-evoAPOBEC1-BE4max	R1	CCCCCTCGGGTGTAATCAG	AAT	84	2	0	84	0	0	0	0
xCas9-evoAPOBEC1-BE4max	R1	CCCCCTCGGGTGTAATCAG	AAT	84	3	0	84	0	0	0	0
xCas9-evoAPOBEC1-BE4max	R1	CCCCCTCGGGTGTAATCAG	AAT	84	4	0	84	0	0	0	0
xCas9-evoAPOBEC1-BE4max	R1	CCCCCTCGGGTGTAATCAG	AAT	84	6	0	84	0	0	0	0
xCas9-evoAPOBEC1-BE4max	R1	CCCCCTCGGGTGTAATCAG	AAT	84	16	0	84	0	0	0	0
xCas9-evoAPOBEC1-BE4max	R1	CCCCCTCGGGTGTAATCAG	AAT	84	24	0	84	0	0	0	0
xCas9-evoAPOBEC1-BE4max	R1	GACCGCGCCCGGTTTATCA	TCC	27	-10	0	27	0	0	0	0
xCas9-evoAPOBEC1-BE4max	R1	GACCGCGCCCGGTTTATCA	TCC	27	-7	0	27	0	0	0	0
xCas9-evoAPOBEC1-BE4max	R1	GACCGCGCCCGGTTTATCA	TCC	27	-2	0	27	0	0	0	0
xCas9-evoAPOBEC1-BE4max	R1	GACCGCGCCCGGTTTATCA	TCC	27	-1	0	27	0	0	0	0
xCas9-evoAPOBEC1-BE4max	R1	GACCGCGCCCGGTTTATCA	TCC	27	2	0	27	0	0	0	0
xCas9-evoAPOBEC1-BE4max	R1	GACCGCGCCCGGTTTATCA	TCC	27	3	0	27	0	0	0	0
xCas9-evoAPOBEC1-BE4max	R1	GACCGCGCCCGGTTTATCA	TCC	27	5	0	27	0	0	0	0
xCas9-evoAPOBEC1-BE4max	R1	GACCGCGCCCGGTTTATCA	TCC	27	7	0	27	0	0	0	0
xCas9-evoAPOBEC1-BE4max	R1	GACCGCGCCCGGTTTATCA	TCC	27	8	0	27	0	0	0	0
xCas9-evoAPOBEC1-BE4max	R1	GACCGCGCCCGGTTTATCA	TCC	27	9	0	27	0	0	0	0
xCas9-evoAPOBEC1-BE4max	R1	GACCGCGCCCGGTTTATCA	TCC	27	17	0	27	0	0	0	0
xCas9-evoAPOBEC1-BE4max	R1	GACCGCGCCCGGTTTATCA	TCC	27	20	0	27	0	0	0	0
xCas9-evoAPOBEC1-BE4max	R1	GACCGCGCCCGGTTTATCA	TCC	27	21	0	27	0	0	0	0
xCas9-evoAPOBEC1-BE4max	R1	GACCGCGCCCGGTTTATCA	TCC	27	22	0	27	0	0	0	0
xCas9-evoAPOBEC1-BE4max	R1	GACCGCGCCCGGTTTATCA	TCC	27	23	0	27	0	0	0	0
xCas9-evoAPOBEC1-BE4max	R1	GACCGCGCCCGGTTTATCA	TCC	27	24	0	27	0	0	0	0
xCas9-evoAPOBEC1-BE4max	R1	GACCGCGCCCGGTTTATCA	TCC	27	26	0	27	0	0	0	0
xCas9-evoAPOBEC1-BE4max	R1	GCTCAACAGTATGGGCATT	TCG	230	-8	0	230	0	0	0	0
xCas9-evoAPOBEC1-BE4max	R1	GCTCAACAGTATGGGCATT	TCG	230	1	0	230	0	0	0	0
xCas9-evoAPOBEC1-BE4max	R1	GCTCAACAGTATGGGCATT	TCG	230	3	0	230	0	0	0	0
xCas9-evoAPOBEC1-BE4max	R1	GCTCAACAGTATGGGCATT	TCG	230	6	0	230	0	0	0	0
xCas9-evoAPOBEC1-BE4max	R1	GCTCAACAGTATGGGCATT	TCG	230	15	0	230	0	0	0	0
xCas9-evoAPOBEC1-BE4max	R1	GCTCAACAGTATGGGCATT	TCG	230	20	0	230	0	0	0	0
xCas9-evoAPOBEC1-BE4max	R1	GCTCAACAGTATGGGCATT	TCG	230	22	0	230	0	0	0	0
xCas9-evoAPOBEC1-BE4max	R1	GCTCAACAGTATGGGCATT	TCG	230	25	0	230	0	0	0	0
xCas9-evoAPOBEC1-BE4max	R1	GCTCAACAGTATGGGCATT	TCG	230	26	0	230	0	0	0	0
xCas9-evoAPOBEC1-BE4max	R1	ACATTCTGGAGACATAGCT	TAC	354	-2	0	354	0	0	0	0
xCas9-evoAPOBEC1-BE4max	R1	ACATTCTGGAGACATAGCT	TAC	354	1	0	354	0	0	0	0
xCas9-evoAPOBEC1-BE4max	R1	ACATTCTGGAGACATAGCT	TAC	354	5	0	354	0	0	0	0
xCas9-evoAPOBEC1-BE4max	R1	ACATTCTGGAGACATAGCT	TAC	354	12	0	354	0	0	0	0
xCas9-evoAPOBEC1-BE4max	R1	ACATTCTGGAGACATAGCT	TAC	354	17	0	354	0	0	0	0
xCas9-evoAPOBEC1-BE4max	R1	ACATTCTGGAGACATAGCT	TAC	354	21	0	354	0	0	0	0
xCas9-evoAPOBEC1-BE4max	R1	ACATTCTGGAGACATAGCT	TAC	354	27	0	354	0	0	0	0
xCas9-evoAPOBEC1-BE4max	R1	TGCTGCTGCCCGACAACCA	CTA	169	-11	0	169	0	0	0	0
xCas9-evoAPOBEC1-BE4max	R1	TGCTGCTGCCCGACAACCA	CTA	169	-8	0	169	0	0	0	0
xCas9-evoAPOBEC1-BE4max	R1	TGCTGCTGCCCGACAACCA	CTA	169	-5	0	169	0	0	0	0
xCas9-evoAPOBEC1-BE4max	R1	TGCTGCTGCCCGACAACCA	CTA	169	-4	0	169	0	0	0	0
xCas9-evoAPOBEC1-BE4max	R1	TGCTGCTGCCCGACAACCA	CTA	169	-3	0	169	0	0	0	0
xCas9-evoAPOBEC1-BE4max	R1	TGCTGCTGCCCGACAACCA	CTA	169	-2	0	169	0	0	0	0
xCas9-evoAPOBEC1-BE4max	R1	TGCTGCTGCCCGACAACCA	CTA	169	2	0	169	0	0	0	0
xCas9-evoAPOBEC1-BE4max	R1	TGCTGCTGCCCGACAACCA	CTA	169	5	0	169	0	0	0	0
xCas9-evoAPOBEC1-BE4max	R1	TGCTGCTGCCCGACAACCA	CTA	169	8	0	169	0	0	0	0
xCas9-evoAPOBEC1-BE4max	R1	TGCTGCTGCCCGACAACCA	CTA	169	9	0	169	0	0	0	0
xCas9-evoAPOBEC1-BE4max	R1	TGCTGCTGCCCGACAACCA	CTA	169	10	0	169	0	0	0	0
xCas9-evoAPOBEC1-BE4max	R1	TGCTGCTGCCCGACAACCA	CTA	169	13	0	169	0	0	0	0
xCas9-evoAPOBEC1-BE4max	R1	TGCTGCTGCCCGACAACCA	CTA	169	16	0	169	0	0	0	0
xCas9-evoAPOBEC1-BE4max	R1	TGCTGCTGCCCGACAACCA	CTA	169	17	0	169	0	0	0	0
xCas9-evoAPOBEC1-BE4max	R1	TGCTGCTGCCCGACAACCA	CTA	169	19	0	169	0	0	0	0
xCas9-evoAPOBEC1-BE4max	R1	TGCTGCTGCCCGACAACCA	CTA	169	22	0	169	0	0	0	0
xCas9-evoAPOBEC1-BE4max	R1	TGCTGCTGCCCGACAACCA	CTA	169	23	0	169	0	0	0	0
xCas9-evoAPOBEC1-BE4max	R1	TGCTGCTGCCCGACAACCA	CTA	169	28	0	169	0	0	0	0
xCas9-evoAPOBEC1-BE4max	R1	TAGGTCAGGGTGGTCACGA	GGG	268	-10	0	268	0	0	0	0
xCas9-evoAPOBEC1-BE4max	R1	TAGGTCAGGGTGGTCACGA	GGG	268	-7	0	268	0	0	0	0
xCas9-evoAPOBEC1-BE4max	R1	TAGGTCAGGGTGGTCACGA	GGG	268	-5	0	268	0	0	0	0
xCas9-evoAPOBEC1-BE4max	R1	TAGGTCAGGGTGGTCACGA	GGG	268	-3	0	268	0	0	0	0
xCas9-evoAPOBEC1-BE4max	R1	TAGGTCAGGGTGGTCACGA	GGG	268	-2	0	268	0	0	0	0
xCas9-evoAPOBEC1-BE4max	R1	TAGGTCAGGGTGGTCACGA	GGG	268	5	0	22	32	214	0.7985074626865671	0.8699186991869918
xCas9-evoAPOBEC1-BE4max	R1	TAGGTCAGGGTGGTCACGA	GGG	268	14	0	253	0	15	0.055970149253731345	1
xCas9-evoAPOBEC1-BE4max	R1	TAGGTCAGGGTGGTCACGA	GGG	268	16	0	268	0	0	0	0
xCas9-evoAPOBEC1-BE4max	R1	TAGGTCAGGGTGGTCACGA	GGG	268	26	0	268	0	0	0	0
xCas9-evoAPOBEC1-BE4max	R1	TAGGTCAGGGTGGTCACGA	GGG	268	27	0	268	0	0	0	0
xCas9-evoAPOBEC1-BE4max	R1	AAGAGATACGCCCTGGTTC	CTG	466	-5	0	466	0	0	0	0
xCas9-evoAPOBEC1-BE4max	R1	AAGAGATACGCCCTGGTTC	CTG	466	8	0	466	0	0	0	0
xCas9-evoAPOBEC1-BE4max	R1	AAGAGATACGCCCTGGTTC	CTG	466	10	0	466	0	0	0	0
xCas9-evoAPOBEC1-BE4max	R1	AAGAGATACGCCCTGGTTC	CTG	466	11	0	466	0	0	0	0
xCas9-evoAPOBEC1-BE4max	R1	AAGAGATACGCCCTGGTTC	CTG	466	12	0	466	0	0	0	0
xCas9-evoAPOBEC1-BE4max	R1	AAGAGATACGCCCTGGTTC	CTG	466	18	0	466	0	0	0	0
xCas9-evoAPOBEC1-BE4max	R1	AAGAGATACGCCCTGGTTC	CTG	466	19	0	466	0	0	0	0
xCas9-evoAPOBEC1-BE4max	R1	AAGAGATACGCCCTGGTTC	CTG	466	25	0	466	0	0	0	0
xCas9-evoAPOBEC1-BE4max	R1	CTTCAGGCGGTCAACGATG	AAG	322	-6	0	322	0	0	0	0
xCas9-evoAPOBEC1-BE4max	R1	CTTCAGGCGGTCAACGATG	AAG	322	0	0	322	0	0	0	0
xCas9-evoAPOBEC1-BE4max	R1	CTTCAGGCGGTCAACGATG	AAG	322	3	0	322	0	0	0	0
xCas9-evoAPOBEC1-BE4max	R1	CTTCAGGCGGTCAACGATG	AAG	322	7	0	322	0	0	0	0
xCas9-evoAPOBEC1-BE4max	R1	CTTCAGGCGGTCAACGATG	AAG	322	11	0	322	0	0	0	0
xCas9-evoAPOBEC1-BE4max	R1	CTTCAGGCGGTCAACGATG	AAG	322	14	0	322	0	0	0	0
xCas9-evoAPOBEC1-BE4max	R1	TTCGATAGGGACAAGACAA	TTG	146	-9	0	146	0	0	0	0
xCas9-evoAPOBEC1-BE4max	R1	TTCGATAGGGACAAGACAA	TTG	146	-8	0	146	0	0	0	0
xCas9-evoAPOBEC1-BE4max	R1	TTCGATAGGGACAAGACAA	TTG	146	-2	0	146	0	0	0	0
xCas9-evoAPOBEC1-BE4max	R1	TTCGATAGGGACAAGACAA	TTG	146	-1	0	146	0	0	0	0
xCas9-evoAPOBEC1-BE4max	R1	TTCGATAGGGACAAGACAA	TTG	146	2	0	146	0	0	0	0
xCas9-evoAPOBEC1-BE4max	R1	TTCGATAGGGACAAGACAA	TTG	146	11	0	146	0	0	0	0
xCas9-evoAPOBEC1-BE4max	R1	TTCGATAGGGACAAGACAA	TTG	146	16	0	146	0	0	0	0
xCas9-evoAPOBEC1-BE4max	R1	TTCGATAGGGACAAGACAA	TTG	146	22	0	146	0	0	0	0
xCas9-evoAPOBEC1-BE4max	R1	TTCGATAGGGACAAGACAA	TTG	146	24	0	146	0	0	0	0
xCas9-evoAPOBEC1-BE4max	R1	AAGCTGGAGTACAACTACA	ACA	35	-10	0	35	0	0	0	0
xCas9-evoAPOBEC1-BE4max	R1	AAGCTGGAGTACAACTACA	ACA	35	-9	0	35	0	0	0	0
xCas9-evoAPOBEC1-BE4max	R1	AAGCTGGAGTACAACTACA	ACA	35	-3	0	35	0	0	0	0
xCas9-evoAPOBEC1-BE4max	R1	AAGCTGGAGTACAACTACA	ACA	35	-1	0	35	0	0	0	0
xCas9-evoAPOBEC1-BE4max	R1	AAGCTGGAGTACAACTACA	ACA	35	3	0	35	0	0	0	0
xCas9-evoAPOBEC1-BE4max	R1	AAGCTGGAGTACAACTACA	ACA	35	11	0	35	0	0	0	0
xCas9-evoAPOBEC1-BE4max	R1	AAGCTGGAGTACAACTACA	ACA	35	14	0	35	0	0	0	0
xCas9-evoAPOBEC1-BE4max	R1	AAGCTGGAGTACAACTACA	ACA	35	17	0	35	0	0	0	0
xCas9-evoAPOBEC1-BE4max	R1	AAGCTGGAGTACAACTACA	ACA	35	20	0	35	0	0	0	0
xCas9-evoAPOBEC1-BE4max	R1	AAGCTGGAGTACAACTACA	ACA	35	23	0	35	0	0	0	0
xCas9-evoAPOBEC1-BE4max	R1	AAGCTGGAGTACAACTACA	ACA	35	24	0	35	0	0	0	0
xCas9-evoAPOBEC1-BE4max	R1	AAGCTGGAGTACAACTACA	ACA	35	26	0	35	0	0	0	0
xCas9-evoAPOBEC1-BE4max	R1	CATGCCCGAAGGCTACGTC	CAG	445	-9	0	444	1	0	0	0
xCas9-evoAPOBEC1-BE4max	R1	CATGCCCGAAGGCTACGTC	CAG	445	-4	0	445	0	0	0	0
xCas9-evoAPOBEC1-BE4max	R1	CATGCCCGAAGGCTACGTC	CAG	445	-3	0	445	0	0	0	0
xCas9-evoAPOBEC1-BE4max	R1	CATGCCCGAAGGCTACGTC	CAG	445	-1	0	445	0	0	0	0
xCas9-evoAPOBEC1-BE4max	R1	CATGCCCGAAGGCTACGTC	CAG	445	0	0	445	0	0	0	0
xCas9-evoAPOBEC1-BE4max	R1	CATGCCCGAAGGCTACGTC	CAG	445	4	0	445	0	0	0	0
xCas9-evoAPOBEC1-BE4max	R1	CATGCCCGAAGGCTACGTC	CAG	445	5	0	445	0	0	0	0
xCas9-evoAPOBEC1-BE4max	R1	CATGCCCGAAGGCTACGTC	CAG	445	6	0	445	0	0	0	0
xCas9-evoAPOBEC1-BE4max	R1	CATGCCCGAAGGCTACGTC	CAG	445	12	0	445	0	0	0	0
xCas9-evoAPOBEC1-BE4max	R1	CATGCCCGAAGGCTACGTC	CAG	445	15	0	445	0	0	0	0
xCas9-evoAPOBEC1-BE4max	R1	CATGCCCGAAGGCTACGTC	CAG	445	18	0	445	0	0	0	0
xCas9-evoAPOBEC1-BE4max	R1	CATGCCCGAAGGCTACGTC	CAG	445	19	0	445	0	0	0	0
xCas9-evoAPOBEC1-BE4max	R1	CATGCCCGAAGGCTACGTC	CAG	445	25	0	445	0	0	0	0
xCas9-evoAPOBEC1-BE4max	R1	CATGCCCGAAGGCTACGTC	CAG	445	27	0	445	0	0	0	0
xCas9-evoAPOBEC1-BE4max	R1	AAAATGGAACAACTTTACC	GAC	209	-11	0	208	0	1	0.00478469	1
xCas9-evoAPOBEC1-BE4max	R1	AAAATGGAACAACTTTACC	GAC	209	-8	0	208	0	1	0.00478469	1
xCas9-evoAPOBEC1-BE4max	R1	AAAATGGAACAACTTTACC	GAC	209	-6	1	207	0	1	0.00478469	0.5
xCas9-evoAPOBEC1-BE4max	R1	AAAATGGAACAACTTTACC	GAC	209	-3	4	204	0	1	0.00478469	0.2
xCas9-evoAPOBEC1-BE4max	R1	AAAATGGAACAACTTTACC	GAC	209	9	0	209	0	0	0	0
xCas9-evoAPOBEC1-BE4max	R1	AAAATGGAACAACTTTACC	GAC	209	12	0	209	0	0	0	0
xCas9-evoAPOBEC1-BE4max	R1	AAAATGGAACAACTTTACC	GAC	209	17	0	209	0	0	0	0
xCas9-evoAPOBEC1-BE4max	R1	AAAATGGAACAACTTTACC	GAC	209	18	0	209	0	0	0	0
xCas9-evoAPOBEC1-BE4max	R1	AAAATGGAACAACTTTACC	GAC	209	21	0	209	0	0	0	0
xCas9-evoAPOBEC1-BE4max	R1	AAAATGGAACAACTTTACC	GAC	209	22	0	209	0	0	0	0
xCas9-evoAPOBEC1-BE4max	R1	AAAATGGAACAACTTTACC	GAC	209	24	0	209	0	0	0	0
xCas9-evoAPOBEC1-BE4max	R1	AAAATGGAACAACTTTACC	GAC	209	26	0	209	0	0	0	0
xCas9-evoAPOBEC1-BE4max	R1	AAAATGGAACAACTTTACC	GAC	209	27	0	209	0	0	0	0
xCas9-evoAPOBEC1-BE4max	R1	AAAATGGAACAACTTTACC	GAC	209	28	0	209	0	0	0	0
xCas9-evoAPOBEC1-BE4max	R1	ATCCACATATCAAATATCC	GAG	185	-9	0	185	0	0	0	0
xCas9-evoAPOBEC1-BE4max	R1	ATCCACATATCAAATATCC	GAG	185	-6	0	185	0	0	0	0
xCas9-evoAPOBEC1-BE4max	R1	ATCCACATATCAAATATCC	GAG	185	-4	0	185	0	0	0	0
xCas9-evoAPOBEC1-BE4max	R1	ATCCACATATCAAATATCC	GAG	185	2	0	185	0	0	0	0
xCas9-evoAPOBEC1-BE4max	R1	ATCCACATATCAAATATCC	GAG	185	3	0	185	0	0	0	0
xCas9-evoAPOBEC1-BE4max	R1	ATCCACATATCAAATATCC	GAG	185	5	0	185	0	0	0	0
xCas9-evoAPOBEC1-BE4max	R1	ATCCACATATCAAATATCC	GAG	185	10	0	185	0	0	0	0
xCas9-evoAPOBEC1-BE4max	R1	ATCCACATATCAAATATCC	GAG	185	17	0	185	0	0	0	0
xCas9-evoAPOBEC1-BE4max	R1	ATCCACATATCAAATATCC	GAG	185	18	0	185	0	0	0	0
xCas9-evoAPOBEC1-BE4max	R1	TTCAATTCTTTATGCCGGT	GTT	47	-5	0	47	0	0	0	0
xCas9-evoAPOBEC1-BE4max	R1	TTCAATTCTTTATGCCGGT	GTT	47	-3	0	47	0	0	0	0
xCas9-evoAPOBEC1-BE4max	R1	TTCAATTCTTTATGCCGGT	GTT	47	-1	0	47	0	0	0	0
xCas9-evoAPOBEC1-BE4max	R1	TTCAATTCTTTATGCCGGT	GTT	47	2	0	47	0	0	0	0
xCas9-evoAPOBEC1-BE4max	R1	TTCAATTCTTTATGCCGGT	GTT	47	7	0	47	0	0	0	0
xCas9-evoAPOBEC1-BE4max	R1	TTCAATTCTTTATGCCGGT	GTT	47	14	0	47	0	0	0	0
xCas9-evoAPOBEC1-BE4max	R1	TTCAATTCTTTATGCCGGT	GTT	47	15	0	47	0	0	0	0
xCas9-evoAPOBEC1-BE4max	R1	TTCAATTCTTTATGCCGGT	GTT	47	25	0	47	0	0	0	0
xCas9-evoAPOBEC1-BE4max	R1	TTCAATTCTTTATGCCGGT	GTT	47	27	0	47	0	0	0	0
xCas9-evoAPOBEC1-BE4max	R1	CCGACAACCACTACCTGAG	CAC	41	-11	0	41	0	0	0	0
xCas9-evoAPOBEC1-BE4max	R1	CCGACAACCACTACCTGAG	CAC	41	-7	0	41	0	0	0	0
xCas9-evoAPOBEC1-BE4max	R1	CCGACAACCACTACCTGAG	CAC	41	-4	0	41	0	0	0	0
xCas9-evoAPOBEC1-BE4max	R1	CCGACAACCACTACCTGAG	CAC	41	-1	0	41	0	0	0	0
xCas9-evoAPOBEC1-BE4max	R1	CCGACAACCACTACCTGAG	CAC	41	0	0	41	0	0	0	0
xCas9-evoAPOBEC1-BE4max	R1	CCGACAACCACTACCTGAG	CAC	41	1	0	40	0	1	0.024390243902439025	1
xCas9-evoAPOBEC1-BE4max	R1	CCGACAACCACTACCTGAG	CAC	41	4	0	41	0	0	0	0
xCas9-evoAPOBEC1-BE4max	R1	CCGACAACCACTACCTGAG	CAC	41	7	0	41	0	0	0	0
xCas9-evoAPOBEC1-BE4max	R1	CCGACAACCACTACCTGAG	CAC	41	8	0	41	0	0	0	0
xCas9-evoAPOBEC1-BE4max	R1	CCGACAACCACTACCTGAG	CAC	41	10	0	41	0	0	0	0
xCas9-evoAPOBEC1-BE4max	R1	CCGACAACCACTACCTGAG	CAC	41	13	0	41	0	0	0	0
xCas9-evoAPOBEC1-BE4max	R1	CCGACAACCACTACCTGAG	CAC	41	14	0	41	0	0	0	0
xCas9-evoAPOBEC1-BE4max	R1	CCGACAACCACTACCTGAG	CAC	41	19	0	41	0	0	0	0
xCas9-evoAPOBEC1-BE4max	R1	CCGACAACCACTACCTGAG	CAC	41	21	0	41	0	0	0	0
xCas9-evoAPOBEC1-BE4max	R1	CCGACAACCACTACCTGAG	CAC	41	22	0	41	0	0	0	0
xCas9-evoAPOBEC1-BE4max	R1	CCGACAACCACTACCTGAG	CAC	41	23	0	41	0	0	0	0
xCas9-evoAPOBEC1-BE4max	R1	CCGACAACCACTACCTGAG	CAC	41	27	0	41	0	0	0	0
xCas9-evoAPOBEC1-BE4max	R1	CCGACAACCACTACCTGAG	CAC	41	28	0	41	0	0	0	0
xCas9-evoAPOBEC1-BE4max	R1	CTTCAGCCGCTACCCCGAC	CAC	469	-9	0	469	0	0	0	0
xCas9-evoAPOBEC1-BE4max	R1	CTTCAGCCGCTACCCCGAC	CAC	469	-5	0	469	0	0	0	0
xCas9-evoAPOBEC1-BE4max	R1	CTTCAGCCGCTACCCCGAC	CAC	469	0	0	469	0	0	0	0
xCas9-evoAPOBEC1-BE4max	R1	CTTCAGCCGCTACCCCGAC	CAC	469	3	0	469	0	0	0	0
xCas9-evoAPOBEC1-BE4max	R1	CTTCAGCCGCTACCCCGAC	CAC	469	6	0	469	0	0	0	0
xCas9-evoAPOBEC1-BE4max	R1	CTTCAGCCGCTACCCCGAC	CAC	469	7	0	469	0	0	0	0
xCas9-evoAPOBEC1-BE4max	R1	CTTCAGCCGCTACCCCGAC	CAC	469	9	0	469	0	0	0	0
xCas9-evoAPOBEC1-BE4max	R1	CTTCAGCCGCTACCCCGAC	CAC	469	12	0	469	0	0	0	0
xCas9-evoAPOBEC1-BE4max	R1	CTTCAGCCGCTACCCCGAC	CAC	469	13	0	469	0	0	0	0
xCas9-evoAPOBEC1-BE4max	R1	CTTCAGCCGCTACCCCGAC	CAC	469	14	0	469	0	0	0	0
xCas9-evoAPOBEC1-BE4max	R1	CTTCAGCCGCTACCCCGAC	CAC	469	15	0	469	0	0	0	0
xCas9-evoAPOBEC1-BE4max	R1	CTTCAGCCGCTACCCCGAC	CAC	469	18	0	469	0	0	0	0
xCas9-evoAPOBEC1-BE4max	R1	CTTCAGCCGCTACCCCGAC	CAC	469	19	0	469	0	0	0	0
xCas9-evoAPOBEC1-BE4max	R1	CTTCAGCCGCTACCCCGAC	CAC	469	21	0	469	0	0	0	0
xCas9-evoAPOBEC1-BE4max	R1	CTTCAGCCGCTACCCCGAC	CAC	469	28	0	469	0	0	0	0
xCas9-evoAPOBEC1-BE4max	R1	AGGCGAACTGTGTGTGAGA	GGT	522	-5	1	513	8	0	0	0
xCas9-evoAPOBEC1-BE4max	R1	AGGCGAACTGTGTGTGAGA	GGT	522	3	0	381	4	137	0.2624521072796935	0.9716312056737588
xCas9-evoAPOBEC1-BE4max	R1	AGGCGAACTGTGTGTGAGA	GGT	522	7	1	517	0	4	0.00766283	0.8
xCas9-evoAPOBEC1-BE4max	R1	AGGCGAACTGTGTGTGAGA	GGT	522	22	0	522	0	0	0	0
xCas9-evoAPOBEC1-BE4max	R1	AGGCGAACTGTGTGTGAGA	GGT	522	23	0	522	0	0	0	0
xCas9-evoAPOBEC1-BE4max	R1	CAACGCCTTGATTGACAAG	GAT	179	-11	0	179	0	0	0	0
xCas9-evoAPOBEC1-BE4max	R1	CAACGCCTTGATTGACAAG	GAT	179	-10	0	179	0	0	0	0
xCas9-evoAPOBEC1-BE4max	R1	CAACGCCTTGATTGACAAG	GAT	179	-4	0	179	0	0	0	0
xCas9-evoAPOBEC1-BE4max	R1	CAACGCCTTGATTGACAAG	GAT	179	-1	0	179	0	0	0	0
xCas9-evoAPOBEC1-BE4max	R1	CAACGCCTTGATTGACAAG	GAT	179	0	0	179	0	0	0	0
xCas9-evoAPOBEC1-BE4max	R1	CAACGCCTTGATTGACAAG	GAT	179	3	0	179	0	0	0	0
xCas9-evoAPOBEC1-BE4max	R1	CAACGCCTTGATTGACAAG	GAT	179	5	0	179	0	0	0	0
xCas9-evoAPOBEC1-BE4max	R1	CAACGCCTTGATTGACAAG	GAT	179	6	0	179	0	0	0	0
xCas9-evoAPOBEC1-BE4max	R1	CAACGCCTTGATTGACAAG	GAT	179	15	0	179	0	0	0	0
xCas9-evoAPOBEC1-BE4max	R1	CAACGCCTTGATTGACAAG	GAT	179	28	0	179	0	0	0	0
xCas9-evoAPOBEC1-BE4max	R1	GTAGGTGGCATCGCCCTCG	CCC	1	-9	0	1	0	0	0	0
xCas9-evoAPOBEC1-BE4max	R1	GTAGGTGGCATCGCCCTCG	CCC	1	-6	0	1	0	0	0	0
xCas9-evoAPOBEC1-BE4max	R1	GTAGGTGGCATCGCCCTCG	CCC	1	-2	0	1	0	0	0	0
xCas9-evoAPOBEC1-BE4max	R1	GTAGGTGGCATCGCCCTCG	CCC	1	-1	0	1	0	0	0	0
xCas9-evoAPOBEC1-BE4max	R1	GTAGGTGGCATCGCCCTCG	CCC	1	8	0	1	0	0	0	0
xCas9-evoAPOBEC1-BE4max	R1	GTAGGTGGCATCGCCCTCG	CCC	1	11	0	1	0	0	0	0
xCas9-evoAPOBEC1-BE4max	R1	GTAGGTGGCATCGCCCTCG	CCC	1	13	0	1	0	0	0	0
xCas9-evoAPOBEC1-BE4max	R1	GTAGGTGGCATCGCCCTCG	CCC	1	14	0	1	0	0	0	0
xCas9-evoAPOBEC1-BE4max	R1	GTAGGTGGCATCGCCCTCG	CCC	1	15	0	1	0	0	0	0
xCas9-evoAPOBEC1-BE4max	R1	GTAGGTGGCATCGCCCTCG	CCC	1	17	0	1	0	0	0	0
xCas9-evoAPOBEC1-BE4max	R1	GTAGGTGGCATCGCCCTCG	CCC	1	19	0	1	0	0	0	0
xCas9-evoAPOBEC1-BE4max	R1	GTAGGTGGCATCGCCCTCG	CCC	1	20	0	1	0	0	0	0
xCas9-evoAPOBEC1-BE4max	R1	GTAGGTGGCATCGCCCTCG	CCC	1	21	0	1	0	0	0	0
xCas9-evoAPOBEC1-BE4max	R1	GTAGGTGGCATCGCCCTCG	CCC	1	23	0	1	0	0	0	0
xCas9-evoAPOBEC1-BE4max	R1	GTAGGTGGCATCGCCCTCG	CCC	1	25	0	1	0	0	0	0
xCas9-evoAPOBEC1-BE4max	R1	GTAGGTGGCATCGCCCTCG	CCC	1	26	0	1	0	0	0	0
xCas9-evoAPOBEC1-BE4max	R1	CCACCTCGATATGTGCATC	TGT	316	0	0	316	0	0	0	0
xCas9-evoAPOBEC1-BE4max	R1	CCACCTCGATATGTGCATC	TGT	316	1	1	310	5	0	0	0
xCas9-evoAPOBEC1-BE4max	R1	CCACCTCGATATGTGCATC	TGT	316	3	0	316	0	0	0	0
xCas9-evoAPOBEC1-BE4max	R1	CCACCTCGATATGTGCATC	TGT	316	4	0	316	0	0	0	0
xCas9-evoAPOBEC1-BE4max	R1	CCACCTCGATATGTGCATC	TGT	316	6	1	315	0	0	0	0
xCas9-evoAPOBEC1-BE4max	R1	CCACCTCGATATGTGCATC	TGT	316	15	0	316	0	0	0	0
xCas9-evoAPOBEC1-BE4max	R1	CCACCTCGATATGTGCATC	TGT	316	18	0	316	0	0	0	0
xCas9-evoAPOBEC1-BE4max	R1	CCACCTCGATATGTGCATC	TGT	316	27	0	316	0	0	0	0
xCas9-evoAPOBEC1-BE4max	R1	GGACATAATCATAGGACCT	CTC	283	-7	0	283	0	0	0	0
xCas9-evoAPOBEC1-BE4max	R1	GGACATAATCATAGGACCT	CTC	283	-2	2	281	0	0	0	0
xCas9-evoAPOBEC1-BE4max	R1	GGACATAATCATAGGACCT	CTC	283	-1	0	283	0	0	0	0
xCas9-evoAPOBEC1-BE4max	R1	GGACATAATCATAGGACCT	CTC	283	3	0	283	0	0	0	0
xCas9-evoAPOBEC1-BE4max	R1	GGACATAATCATAGGACCT	CTC	283	9	1	282	0	0	0	0
xCas9-evoAPOBEC1-BE4max	R1	GGACATAATCATAGGACCT	CTC	283	16	0	283	0	0	0	0
xCas9-evoAPOBEC1-BE4max	R1	GGACATAATCATAGGACCT	CTC	283	17	0	283	0	0	0	0
xCas9-evoAPOBEC1-BE4max	R1	GGACATAATCATAGGACCT	CTC	283	19	0	283	0	0	0	0
xCas9-evoAPOBEC1-BE4max	R1	GGACATAATCATAGGACCT	CTC	283	21	0	283	0	0	0	0
xCas9-evoAPOBEC1-BE4max	R1	GGACATAATCATAGGACCT	CTC	283	23	0	283	0	0	0	0
xCas9-evoAPOBEC1-BE4max	R1	GGACATAATCATAGGACCT	CTC	283	25	0	283	0	0	0	0
xCas9-evoAPOBEC1-BE4max	R1	GGACATAATCATAGGACCT	CTC	283	27	0	283	0	0	0	0
xCas9-evoAPOBEC1-BE4max	R1	AGTTTTCACTGCATACGAC	GAT	52	6	0	52	0	0	0	0
xCas9-evoAPOBEC1-BE4max	R1	AGTTTTCACTGCATACGAC	GAT	52	8	0	52	0	0	0	0
xCas9-evoAPOBEC1-BE4max	R1	AGTTTTCACTGCATACGAC	GAT	52	11	0	52	0	0	0	0
xCas9-evoAPOBEC1-BE4max	R1	AGTTTTCACTGCATACGAC	GAT	52	15	0	52	0	0	0	0
xCas9-evoAPOBEC1-BE4max	R1	AGTTTTCACTGCATACGAC	GAT	52	18	0	52	0	0	0	0
xCas9-evoAPOBEC1-BE4max	R1	AGTTTTCACTGCATACGAC	GAT	52	23	0	52	0	0	0	0
xCas9-evoAPOBEC1-BE4max	R1	GAACAATTGCTTTTACAGA	TGC	152	-11	0	152	0	0	0	0
xCas9-evoAPOBEC1-BE4max	R1	GAACAATTGCTTTTACAGA	TGC	152	-10	0	152	0	0	0	0
xCas9-evoAPOBEC1-BE4max	R1	GAACAATTGCTTTTACAGA	TGC	152	-4	0	152	0	0	0	0
xCas9-evoAPOBEC1-BE4max	R1	GAACAATTGCTTTTACAGA	TGC	152	-3	0	152	0	0	0	0
xCas9-evoAPOBEC1-BE4max	R1	GAACAATTGCTTTTACAGA	TGC	152	3	0	152	0	0	0	0
xCas9-evoAPOBEC1-BE4max	R1	GAACAATTGCTTTTACAGA	TGC	152	9	0	152	0	0	0	0
xCas9-evoAPOBEC1-BE4max	R1	GAACAATTGCTTTTACAGA	TGC	152	15	0	152	0	0	0	0
xCas9-evoAPOBEC1-BE4max	R1	GAACAATTGCTTTTACAGA	TGC	152	21	0	152	0	0	0	0
xCas9-evoAPOBEC1-BE4max	R1	GAACAATTGCTTTTACAGA	TGC	152	23	0	152	0	0	0	0
xCas9-evoAPOBEC1-BE4max	R1	GAACAATTGCTTTTACAGA	TGC	152	28	0	152	0	0	0	0
xCas9-evoAPOBEC1-BE4max	R1	GTAATCAGAATAGCTGATG	TAG	259	-11	0	259	0	0	0	0
xCas9-evoAPOBEC1-BE4max	R1	GTAATCAGAATAGCTGATG	TAG	259	-10	0	259	0	0	0	0
xCas9-evoAPOBEC1-BE4max	R1	GTAATCAGAATAGCTGATG	TAG	259	-9	0	259	0	0	0	0
xCas9-evoAPOBEC1-BE4max	R1	GTAATCAGAATAGCTGATG	TAG	259	-8	0	259	0	0	0	0
xCas9-evoAPOBEC1-BE4max	R1	GTAATCAGAATAGCTGATG	TAG	259	-7	0	259	0	0	0	0
xCas9-evoAPOBEC1-BE4max	R1	GTAATCAGAATAGCTGATG	TAG	259	-5	0	259	0	0	0	0
xCas9-evoAPOBEC1-BE4max	R1	GTAATCAGAATAGCTGATG	TAG	259	5	0	252	0	7	0.027027	1
xCas9-evoAPOBEC1-BE4max	R1	GTAATCAGAATAGCTGATG	TAG	259	13	0	259	0	0	0	0
xCas9-evoAPOBEC1-BE4max	R1	GTAATCAGAATAGCTGATG	TAG	259	23	0	259	0	0	0	0
xCas9-evoAPOBEC1-BE4max	R1	GTAATCAGAATAGCTGATG	TAG	259	25	0	259	0	0	0	0
xCas9-evoAPOBEC1-BE4max	R1	CGAGTTTTCCGGTAAGACC	TTT	1	-7	0	1	0	0	0	0
xCas9-evoAPOBEC1-BE4max	R1	CGAGTTTTCCGGTAAGACC	TTT	1	-3	0	1	0	0	0	0
xCas9-evoAPOBEC1-BE4max	R1	CGAGTTTTCCGGTAAGACC	TTT	1	0	0	1	0	0	0	0
xCas9-evoAPOBEC1-BE4max	R1	CGAGTTTTCCGGTAAGACC	TTT	1	8	0	1	0	0	0	0
xCas9-evoAPOBEC1-BE4max	R1	CGAGTTTTCCGGTAAGACC	TTT	1	9	0	1	0	0	0	0
xCas9-evoAPOBEC1-BE4max	R1	CGAGTTTTCCGGTAAGACC	TTT	1	17	0	1	0	0	0	0
xCas9-evoAPOBEC1-BE4max	R1	CGAGTTTTCCGGTAAGACC	TTT	1	18	0	1	0	0	0	0
xCas9-evoAPOBEC1-BE4max	R1	CGAGTTTTCCGGTAAGACC	TTT	1	22	0	1	0	0	0	0
xCas9-evoAPOBEC1-BE4max	R1	CGAGTTTTCCGGTAAGACC	TTT	1	27	0	1	0	0	0	0
xCas9-evoAPOBEC1-BE4max	R1	CAACTCCTCCGCGCAACTT	TTT	57	-9	0	57	0	0	0	0
xCas9-evoAPOBEC1-BE4max	R1	CAACTCCTCCGCGCAACTT	TTT	57	-8	0	57	0	0	0	0
xCas9-evoAPOBEC1-BE4max	R1	CAACTCCTCCGCGCAACTT	TTT	57	-6	0	57	0	0	0	0
xCas9-evoAPOBEC1-BE4max	R1	CAACTCCTCCGCGCAACTT	TTT	57	-2	0	57	0	0	0	0
xCas9-evoAPOBEC1-BE4max	R1	CAACTCCTCCGCGCAACTT	TTT	57	0	0	57	0	0	0	0
xCas9-evoAPOBEC1-BE4max	R1	CAACTCCTCCGCGCAACTT	TTT	57	3	0	57	0	0	0	0
xCas9-evoAPOBEC1-BE4max	R1	CAACTCCTCCGCGCAACTT	TTT	57	5	0	57	0	0	0	0
xCas9-evoAPOBEC1-BE4max	R1	CAACTCCTCCGCGCAACTT	TTT	57	6	0	57	0	0	0	0
xCas9-evoAPOBEC1-BE4max	R1	CAACTCCTCCGCGCAACTT	TTT	57	8	0	57	0	0	0	0
xCas9-evoAPOBEC1-BE4max	R1	CAACTCCTCCGCGCAACTT	TTT	57	9	0	57	0	0	0	0
xCas9-evoAPOBEC1-BE4max	R1	CAACTCCTCCGCGCAACTT	TTT	57	11	0	57	0	0	0	0
xCas9-evoAPOBEC1-BE4max	R1	CAACTCCTCCGCGCAACTT	TTT	57	13	0	57	0	0	0	0
xCas9-evoAPOBEC1-BE4max	R1	CAACTCCTCCGCGCAACTT	TTT	57	16	0	57	0	0	0	0
xCas9-evoAPOBEC1-BE4max	R1	CAACTCCTCCGCGCAACTT	TTT	57	22	0	57	0	0	0	0
xCas9-evoAPOBEC1-BE4max	R1	CAACTCCTCCGCGCAACTT	TTT	57	24	0	57	0	0	0	0
xCas9-evoAPOBEC1-BE4max	R1	TTCGTGACCGCCGCCGGGA	TCA	83	-10	0	83	0	0	0	0
xCas9-evoAPOBEC1-BE4max	R1	TTCGTGACCGCCGCCGGGA	TCA	83	-9	0	83	0	0	0	0
xCas9-evoAPOBEC1-BE4max	R1	TTCGTGACCGCCGCCGGGA	TCA	83	-6	0	83	0	0	0	0
xCas9-evoAPOBEC1-BE4max	R1	TTCGTGACCGCCGCCGGGA	TCA	83	2	0	83	0	0	0	0
xCas9-evoAPOBEC1-BE4max	R1	TTCGTGACCGCCGCCGGGA	TCA	83	7	0	83	0	0	0	0
xCas9-evoAPOBEC1-BE4max	R1	TTCGTGACCGCCGCCGGGA	TCA	83	8	0	83	0	0	0	0
xCas9-evoAPOBEC1-BE4max	R1	TTCGTGACCGCCGCCGGGA	TCA	83	10	0	83	0	0	0	0
xCas9-evoAPOBEC1-BE4max	R1	TTCGTGACCGCCGCCGGGA	TCA	83	11	0	83	0	0	0	0
xCas9-evoAPOBEC1-BE4max	R1	TTCGTGACCGCCGCCGGGA	TCA	83	13	0	83	0	0	0	0
xCas9-evoAPOBEC1-BE4max	R1	TTCGTGACCGCCGCCGGGA	TCA	83	14	0	83	0	0	0	0
xCas9-evoAPOBEC1-BE4max	R1	TTCGTGACCGCCGCCGGGA	TCA	83	20	0	83	0	0	0	0
xCas9-evoAPOBEC1-BE4max	R1	TTCGTGACCGCCGCCGGGA	TCA	83	22	0	83	0	0	0	0
xCas9-evoAPOBEC1-BE4max	R1	TTCGTGACCGCCGCCGGGA	TCA	83	24	0	83	0	0	0	0
xCas9-evoAPOBEC1-BE4max	R1	TTCGTGACCGCCGCCGGGA	TCA	83	26	0	83	0	0	0	0
xCas9-evoAPOBEC1-BE4max	R1	GAAGCTATGAAACGATATG	GGC	322	-9	0	322	0	0	0	0
xCas9-evoAPOBEC1-BE4max	R1	GAAGCTATGAAACGATATG	GGC	322	-2	0	322	0	0	0	0
xCas9-evoAPOBEC1-BE4max	R1	GAAGCTATGAAACGATATG	GGC	322	4	0	306	1	15	0.046583850931677016	0.9375
xCas9-evoAPOBEC1-BE4max	R1	GAAGCTATGAAACGATATG	GGC	322	12	0	322	0	0	0	0
xCas9-evoAPOBEC1-BE4max	R1	GAAGCTATGAAACGATATG	GGC	322	21	0	322	0	0	0	0
xCas9-evoAPOBEC1-BE4max	R1	GAAGCTATGAAACGATATG	GGC	322	28	0	322	0	0	0	0
xCas9-evoAPOBEC1-BE4max	R1	GGTCCTATGATTATGTCCG	GTT	55	3	0	55	0	0	0	0
xCas9-evoAPOBEC1-BE4max	R1	GGTCCTATGATTATGTCCG	GTT	55	4	0	55	0	0	0	0
xCas9-evoAPOBEC1-BE4max	R1	GGTCCTATGATTATGTCCG	GTT	55	16	0	55	0	0	0	0
xCas9-evoAPOBEC1-BE4max	R1	GGTCCTATGATTATGTCCG	GTT	55	17	0	55	0	0	0	0
xCas9-evoAPOBEC1-BE4max	R1	AGAACTGCCTGCGTGAGAT	TCT	4	-11	0	4	0	0	0	0
xCas9-evoAPOBEC1-BE4max	R1	AGAACTGCCTGCGTGAGAT	TCT	4	-9	0	4	0	0	0	0
xCas9-evoAPOBEC1-BE4max	R1	AGAACTGCCTGCGTGAGAT	TCT	4	-6	0	4	0	0	0	0
xCas9-evoAPOBEC1-BE4max	R1	AGAACTGCCTGCGTGAGAT	TCT	4	-5	0	4	0	0	0	0
xCas9-evoAPOBEC1-BE4max	R1	AGAACTGCCTGCGTGAGAT	TCT	4	-3	0	4	0	0	0	0
xCas9-evoAPOBEC1-BE4max	R1	AGAACTGCCTGCGTGAGAT	TCT	4	4	0	4	0	0	0	0
xCas9-evoAPOBEC1-BE4max	R1	AGAACTGCCTGCGTGAGAT	TCT	4	7	0	4	0	0	0	0
xCas9-evoAPOBEC1-BE4max	R1	AGAACTGCCTGCGTGAGAT	TCT	4	8	0	4	0	0	0	0
xCas9-evoAPOBEC1-BE4max	R1	AGAACTGCCTGCGTGAGAT	TCT	4	11	0	4	0	0	0	0
xCas9-evoAPOBEC1-BE4max	R1	AGAACTGCCTGCGTGAGAT	TCT	4	20	0	4	0	0	0	0
xCas9-evoAPOBEC1-BE4max	R1	AGAACTGCCTGCGTGAGAT	TCT	4	22	0	4	0	0	0	0
xCas9-evoAPOBEC1-BE4max	R1	AGAACTGCCTGCGTGAGAT	TCT	4	24	0	4	0	0	0	0
xCas9-evoAPOBEC1-BE4max	R1	AGAACTGCCTGCGTGAGAT	TCT	4	28	0	4	0	0	0	0
xCas9-evoAPOBEC1-BE4max	R1	GTGTAGTAAACATTCCAAA	ACC	358	-11	0	358	0	0	0	0
xCas9-evoAPOBEC1-BE4max	R1	GTGTAGTAAACATTCCAAA	ACC	358	-4	0	358	0	0	0	0
xCas9-evoAPOBEC1-BE4max	R1	GTGTAGTAAACATTCCAAA	ACC	358	-3	0	358	0	0	0	0
xCas9-evoAPOBEC1-BE4max	R1	GTGTAGTAAACATTCCAAA	ACC	358	10	0	358	0	0	0	0
xCas9-evoAPOBEC1-BE4max	R1	GTGTAGTAAACATTCCAAA	ACC	358	14	0	358	0	0	0	0
xCas9-evoAPOBEC1-BE4max	R1	GTGTAGTAAACATTCCAAA	ACC	358	15	0	358	0	0	0	0
xCas9-evoAPOBEC1-BE4max	R1	GTGTAGTAAACATTCCAAA	ACC	358	20	0	358	0	0	0	0
xCas9-evoAPOBEC1-BE4max	R1	GTGTAGTAAACATTCCAAA	ACC	358	21	0	358	0	0	0	0
xCas9-evoAPOBEC1-BE4max	R1	GAAGCGCGATCACATGGTC	CTG	236	-9	0	236	0	0	0	0
xCas9-evoAPOBEC1-BE4max	R1	GAAGCGCGATCACATGGTC	CTG	236	-8	0	236	0	0	0	0
xCas9-evoAPOBEC1-BE4max	R1	GAAGCGCGATCACATGGTC	CTG	236	-7	0	236	0	0	0	0
xCas9-evoAPOBEC1-BE4max	R1	GAAGCGCGATCACATGGTC	CTG	236	-6	0	236	0	0	0	0
xCas9-evoAPOBEC1-BE4max	R1	GAAGCGCGATCACATGGTC	CTG	236	-3	0	236	0	0	0	0
xCas9-evoAPOBEC1-BE4max	R1	GAAGCGCGATCACATGGTC	CTG	236	4	0	236	0	0	0	0
xCas9-evoAPOBEC1-BE4max	R1	GAAGCGCGATCACATGGTC	CTG	236	6	0	236	0	0	0	0
xCas9-evoAPOBEC1-BE4max	R1	GAAGCGCGATCACATGGTC	CTG	236	10	0	236	0	0	0	0
xCas9-evoAPOBEC1-BE4max	R1	GAAGCGCGATCACATGGTC	CTG	236	12	0	236	0	0	0	0
xCas9-evoAPOBEC1-BE4max	R1	GAAGCGCGATCACATGGTC	CTG	236	18	0	236	0	0	0	0
xCas9-evoAPOBEC1-BE4max	R1	GAAGCGCGATCACATGGTC	CTG	236	19	0	236	0	0	0	0
xCas9-evoAPOBEC1-BE4max	R1	GAAGCGCGATCACATGGTC	CTG	236	22	0	236	0	0	0	0
xCas9-evoAPOBEC1-BE4max	R1	TCATTCCGGATACTGCGAT	TTT	155	-8	0	155	0	0	0	0
xCas9-evoAPOBEC1-BE4max	R1	TCATTCCGGATACTGCGAT	TTT	155	-4	0	155	0	0	0	0
xCas9-evoAPOBEC1-BE4max	R1	TCATTCCGGATACTGCGAT	TTT	155	1	0	155	0	0	0	0
xCas9-evoAPOBEC1-BE4max	R1	TCATTCCGGATACTGCGAT	TTT	155	5	0	155	0	0	0	0
xCas9-evoAPOBEC1-BE4max	R1	TCATTCCGGATACTGCGAT	TTT	155	6	0	155	0	0	0	0
xCas9-evoAPOBEC1-BE4max	R1	TCATTCCGGATACTGCGAT	TTT	155	12	0	155	0	0	0	0
xCas9-evoAPOBEC1-BE4max	R1	TCATTCCGGATACTGCGAT	TTT	155	15	0	155	0	0	0	0
xCas9-evoAPOBEC1-BE4max	R1	TCATCGTTGACCGCCTGAA	GTC	684	-11	0	684	0	0	0	0
xCas9-evoAPOBEC1-BE4max	R1	TCATCGTTGACCGCCTGAA	GTC	684	-7	0	684	0	0	0	0
xCas9-evoAPOBEC1-BE4max	R1	TCATCGTTGACCGCCTGAA	GTC	684	-5	0	684	0	0	0	0
xCas9-evoAPOBEC1-BE4max	R1	TCATCGTTGACCGCCTGAA	GTC	684	-2	0	684	0	0	0	0
xCas9-evoAPOBEC1-BE4max	R1	TCATCGTTGACCGCCTGAA	GTC	684	1	0	684	0	0	0	0
xCas9-evoAPOBEC1-BE4max	R1	TCATCGTTGACCGCCTGAA	GTC	684	4	0	684	0	0	0	0
xCas9-evoAPOBEC1-BE4max	R1	TCATCGTTGACCGCCTGAA	GTC	684	10	0	684	0	0	0	0
xCas9-evoAPOBEC1-BE4max	R1	TCATCGTTGACCGCCTGAA	GTC	684	11	0	684	0	0	0	0
xCas9-evoAPOBEC1-BE4max	R1	TCATCGTTGACCGCCTGAA	GTC	684	13	0	684	0	0	0	0
xCas9-evoAPOBEC1-BE4max	R1	TCATCGTTGACCGCCTGAA	GTC	684	14	0	684	0	0	0	0
xCas9-evoAPOBEC1-BE4max	R1	TCATCGTTGACCGCCTGAA	GTC	684	21	0	684	0	0	0	0
xCas9-evoAPOBEC1-BE4max	R1	TCATCGTTGACCGCCTGAA	GTC	684	23	0	684	0	0	0	0
xCas9-evoAPOBEC1-BE4max	R1	ACGAACACTTCTTCATCGT	TGA	463	-11	0	463	0	0	0	0
xCas9-evoAPOBEC1-BE4max	R1	ACGAACACTTCTTCATCGT	TGA	463	-5	0	463	0	0	0	0
xCas9-evoAPOBEC1-BE4max	R1	ACGAACACTTCTTCATCGT	TGA	463	1	0	463	0	0	0	0
xCas9-evoAPOBEC1-BE4max	R1	ACGAACACTTCTTCATCGT	TGA	463	5	0	463	0	0	0	0
xCas9-evoAPOBEC1-BE4max	R1	ACGAACACTTCTTCATCGT	TGA	463	7	0	463	0	0	0	0
xCas9-evoAPOBEC1-BE4max	R1	ACGAACACTTCTTCATCGT	TGA	463	10	0	463	0	0	0	0
xCas9-evoAPOBEC1-BE4max	R1	ACGAACACTTCTTCATCGT	TGA	463	13	0	463	0	0	0	0
xCas9-evoAPOBEC1-BE4max	R1	ACGAACACTTCTTCATCGT	TGA	463	16	0	463	0	0	0	0
xCas9-evoAPOBEC1-BE4max	R1	ACGAACACTTCTTCATCGT	TGA	463	22	0	463	0	0	0	0
xCas9-evoAPOBEC1-BE4max	R1	ACGAACACTTCTTCATCGT	TGA	463	23	0	463	0	0	0	0
xCas9-evoAPOBEC1-BE4max	R1	ACGAACACTTCTTCATCGT	TGA	463	25	0	463	0	0	0	0
xCas9-evoAPOBEC1-BE4max	R1	ACGAACACTTCTTCATCGT	TGA	463	26	0	463	0	0	0	0
xCas9-evoAPOBEC1-BE4max	R1	TATGCCGGTGTTGGGCGCG	TTA	78	-11	0	78	0	0	0	0
xCas9-evoAPOBEC1-BE4max	R1	TATGCCGGTGTTGGGCGCG	TTA	78	-8	0	78	0	0	0	0
xCas9-evoAPOBEC1-BE4max	R1	TATGCCGGTGTTGGGCGCG	TTA	78	-3	0	78	0	0	0	0
xCas9-evoAPOBEC1-BE4max	R1	TATGCCGGTGTTGGGCGCG	TTA	78	4	0	78	0	0	0	0
xCas9-evoAPOBEC1-BE4max	R1	TATGCCGGTGTTGGGCGCG	TTA	78	5	0	78	0	0	0	0
xCas9-evoAPOBEC1-BE4max	R1	TATGCCGGTGTTGGGCGCG	TTA	78	15	0	78	0	0	0	0
xCas9-evoAPOBEC1-BE4max	R1	TATGCCGGTGTTGGGCGCG	TTA	78	17	0	78	0	0	0	0
xCas9-evoAPOBEC1-BE4max	R1	TATGCCGGTGTTGGGCGCG	TTA	78	27	0	78	0	0	0	0
xCas9-evoAPOBEC1-BE4max	R1	AATGAATACGATTTTGTGC	CAG	59	-11	0	59	0	0	0	0
xCas9-evoAPOBEC1-BE4max	R1	AATGAATACGATTTTGTGC	CAG	59	-9	0	59	0	0	0	0
xCas9-evoAPOBEC1-BE4max	R1	AATGAATACGATTTTGTGC	CAG	59	-8	0	59	0	0	0	0
xCas9-evoAPOBEC1-BE4max	R1	AATGAATACGATTTTGTGC	CAG	59	-7	0	59	0	0	0	0
xCas9-evoAPOBEC1-BE4max	R1	AATGAATACGATTTTGTGC	CAG	59	8	0	59	0	0	0	0
xCas9-evoAPOBEC1-BE4max	R1	AATGAATACGATTTTGTGC	CAG	59	18	0	59	0	0	0	0
xCas9-evoAPOBEC1-BE4max	R1	AATGAATACGATTTTGTGC	CAG	59	19	0	59	0	0	0	0
xCas9-evoAPOBEC1-BE4max	R1	AATGAATACGATTTTGTGC	CAG	59	25	0	59	0	0	0	0
xCas9-evoAPOBEC1-BE4max	R1	AATGAATACGATTTTGTGC	CAG	59	26	0	59	0	0	0	0
xCas9-evoAPOBEC1-BE4max	R1	GGCCCCGTGCTGCTGCCCG	ACA	122	-11	0	122	0	0	0	0
xCas9-evoAPOBEC1-BE4max	R1	GGCCCCGTGCTGCTGCCCG	ACA	122	-10	0	122	0	0	0	0
xCas9-evoAPOBEC1-BE4max	R1	GGCCCCGTGCTGCTGCCCG	ACA	122	-7	0	122	0	0	0	0
xCas9-evoAPOBEC1-BE4max	R1	GGCCCCGTGCTGCTGCCCG	ACA	122	-4	0	122	0	0	0	0
xCas9-evoAPOBEC1-BE4max	R1	GGCCCCGTGCTGCTGCCCG	ACA	122	-1	0	122	0	0	0	0
xCas9-evoAPOBEC1-BE4max	R1	GGCCCCGTGCTGCTGCCCG	ACA	122	2	0	122	0	0	0	0
xCas9-evoAPOBEC1-BE4max	R1	GGCCCCGTGCTGCTGCCCG	ACA	122	3	0	122	0	0	0	0
xCas9-evoAPOBEC1-BE4max	R1	GGCCCCGTGCTGCTGCCCG	ACA	122	4	0	122	0	0	0	0
xCas9-evoAPOBEC1-BE4max	R1	GGCCCCGTGCTGCTGCCCG	ACA	122	5	0	122	0	0	0	0
xCas9-evoAPOBEC1-BE4max	R1	GGCCCCGTGCTGCTGCCCG	ACA	122	9	0	122	0	0	0	0
xCas9-evoAPOBEC1-BE4max	R1	GGCCCCGTGCTGCTGCCCG	ACA	122	12	0	122	0	0	0	0
xCas9-evoAPOBEC1-BE4max	R1	GGCCCCGTGCTGCTGCCCG	ACA	122	15	0	122	0	0	0	0
xCas9-evoAPOBEC1-BE4max	R1	GGCCCCGTGCTGCTGCCCG	ACA	122	16	0	122	0	0	0	0
xCas9-evoAPOBEC1-BE4max	R1	GGCCCCGTGCTGCTGCCCG	ACA	122	17	0	122	0	0	0	0
xCas9-evoAPOBEC1-BE4max	R1	GGCCCCGTGCTGCTGCCCG	ACA	122	20	0	122	0	0	0	0
xCas9-evoAPOBEC1-BE4max	R1	GGCCCCGTGCTGCTGCCCG	ACA	122	23	0	122	0	0	0	0
xCas9-evoAPOBEC1-BE4max	R1	GGCCCCGTGCTGCTGCCCG	ACA	122	24	0	122	0	0	0	0
xCas9-evoAPOBEC1-BE4max	R1	GGCCCCGTGCTGCTGCCCG	ACA	122	26	0	122	0	0	0	0
xCas9-evoAPOBEC1-BE4max	R1	TCAAATATCCGAGTGTAGT	AAA	171	-7	0	171	0	0	0	0
xCas9-evoAPOBEC1-BE4max	R1	TCAAATATCCGAGTGTAGT	AAA	171	-6	0	171	0	0	0	0
xCas9-evoAPOBEC1-BE4max	R1	TCAAATATCCGAGTGTAGT	AAA	171	-4	0	171	0	0	0	0
xCas9-evoAPOBEC1-BE4max	R1	TCAAATATCCGAGTGTAGT	AAA	171	1	0	171	0	0	0	0
xCas9-evoAPOBEC1-BE4max	R1	TCAAATATCCGAGTGTAGT	AAA	171	8	0	171	0	0	0	0
xCas9-evoAPOBEC1-BE4max	R1	TCAAATATCCGAGTGTAGT	AAA	171	9	0	171	0	0	0	0
xCas9-evoAPOBEC1-BE4max	R1	TCAAATATCCGAGTGTAGT	AAA	171	22	0	171	0	0	0	0
xCas9-evoAPOBEC1-BE4max	R1	TCAAATATCCGAGTGTAGT	AAA	171	26	0	171	0	0	0	0
xCas9-evoAPOBEC1-BE4max	R1	TCAAATATCCGAGTGTAGT	AAA	171	27	0	171	0	0	0	0
xCas9-evoAPOBEC1-BE4max	R1	GAATCGTCGTATGCAGTGA	AAA	255	-9	0	255	0	0	0	0
xCas9-evoAPOBEC1-BE4max	R1	GAATCGTCGTATGCAGTGA	AAA	255	-4	0	255	0	0	0	0
xCas9-evoAPOBEC1-BE4max	R1	GAATCGTCGTATGCAGTGA	AAA	255	-2	0	255	0	0	0	0
xCas9-evoAPOBEC1-BE4max	R1	GAATCGTCGTATGCAGTGA	AAA	255	4	0	255	0	0	0	0
xCas9-evoAPOBEC1-BE4max	R1	GAATCGTCGTATGCAGTGA	AAA	255	7	0	255	0	0	0	0
xCas9-evoAPOBEC1-BE4max	R1	GAATCGTCGTATGCAGTGA	AAA	255	13	0	255	0	0	0	0
xCas9-evoAPOBEC1-BE4max	R1	GAATCGTCGTATGCAGTGA	AAA	255	22	0	255	0	0	0	0
xCas9-evoAPOBEC1-BE4max	R1	GAATCGTCGTATGCAGTGA	AAA	255	24	0	255	0	0	0	0
xCas9-evoAPOBEC1-BE4max	R1	GAATCGTCGTATGCAGTGA	AAA	255	26	0	255	0	0	0	0
xCas9-evoAPOBEC1-BE4max	R1	AAGCACTGCACGCCGTAGG	TCA	279	-6	0	279	0	0	0	0
xCas9-evoAPOBEC1-BE4max	R1	AAGCACTGCACGCCGTAGG	TCA	279	-3	0	279	0	0	0	0
xCas9-evoAPOBEC1-BE4max	R1	AAGCACTGCACGCCGTAGG	TCA	279	3	0	278	0	1	0.00358423	1
xCas9-evoAPOBEC1-BE4max	R1	AAGCACTGCACGCCGTAGG	TCA	279	5	0	279	0	0	0	0
xCas9-evoAPOBEC1-BE4max	R1	AAGCACTGCACGCCGTAGG	TCA	279	8	0	279	0	0	0	0
xCas9-evoAPOBEC1-BE4max	R1	AAGCACTGCACGCCGTAGG	TCA	279	10	0	279	0	0	0	0
xCas9-evoAPOBEC1-BE4max	R1	AAGCACTGCACGCCGTAGG	TCA	279	12	0	279	0	0	0	0
xCas9-evoAPOBEC1-BE4max	R1	AAGCACTGCACGCCGTAGG	TCA	279	13	0	279	0	0	0	0
xCas9-evoAPOBEC1-BE4max	R1	AAGCACTGCACGCCGTAGG	TCA	279	20	0	279	0	0	0	0
xCas9-evoAPOBEC1-BE4max	R1	CACGACTTCTTCAAGTCCG	CCA	329	-10	0	329	0	0	0	0
xCas9-evoAPOBEC1-BE4max	R1	CACGACTTCTTCAAGTCCG	CCA	329	-3	0	329	0	0	0	0
xCas9-evoAPOBEC1-BE4max	R1	CACGACTTCTTCAAGTCCG	CCA	329	0	0	329	0	0	0	0
xCas9-evoAPOBEC1-BE4max	R1	CACGACTTCTTCAAGTCCG	CCA	329	2	0	329	0	0	0	0
xCas9-evoAPOBEC1-BE4max	R1	CACGACTTCTTCAAGTCCG	CCA	329	5	0	329	0	0	0	0
xCas9-evoAPOBEC1-BE4max	R1	CACGACTTCTTCAAGTCCG	CCA	329	8	0	329	0	0	0	0
xCas9-evoAPOBEC1-BE4max	R1	CACGACTTCTTCAAGTCCG	CCA	329	11	0	329	0	0	0	0
xCas9-evoAPOBEC1-BE4max	R1	CACGACTTCTTCAAGTCCG	CCA	329	16	0	329	0	0	0	0
xCas9-evoAPOBEC1-BE4max	R1	CACGACTTCTTCAAGTCCG	CCA	329	17	0	329	0	0	0	0
xCas9-evoAPOBEC1-BE4max	R1	CACGACTTCTTCAAGTCCG	CCA	329	19	0	329	0	0	0	0
xCas9-evoAPOBEC1-BE4max	R1	CACGACTTCTTCAAGTCCG	CCA	329	20	0	329	0	0	0	0
xCas9-evoAPOBEC1-BE4max	R1	CACGACTTCTTCAAGTCCG	CCA	329	24	0	329	0	0	0	0
xCas9-evoAPOBEC1-BE4max	R1	CACGACTTCTTCAAGTCCG	CCA	329	25	0	329	0	0	0	0
xCas9-evoAPOBEC1-BE4max	R1	CACGACTTCTTCAAGTCCG	CCA	329	26	0	329	0	0	0	0
xCas9-evoAPOBEC1-BE4max	R1	ATCCGGAAGCGACCAACGC	CTT	770	-2	0	770	0	0	0	0
xCas9-evoAPOBEC1-BE4max	R1	ATCCGGAAGCGACCAACGC	CTT	770	2	0	770	0	0	0	0
xCas9-evoAPOBEC1-BE4max	R1	ATCCGGAAGCGACCAACGC	CTT	770	3	0	770	0	0	0	0
xCas9-evoAPOBEC1-BE4max	R1	ATCCGGAAGCGACCAACGC	CTT	770	9	0	770	0	0	0	0
xCas9-evoAPOBEC1-BE4max	R1	ATCCGGAAGCGACCAACGC	CTT	770	12	0	770	0	0	0	0
xCas9-evoAPOBEC1-BE4max	R1	ATCCGGAAGCGACCAACGC	CTT	770	13	0	770	0	0	0	0
xCas9-evoAPOBEC1-BE4max	R1	ATCCGGAAGCGACCAACGC	CTT	770	16	0	770	0	0	0	0
xCas9-evoAPOBEC1-BE4max	R1	ATCCGGAAGCGACCAACGC	CTT	770	18	0	770	0	0	0	0
xCas9-evoAPOBEC1-BE4max	R1	ATCCGGAAGCGACCAACGC	CTT	770	19	0	770	0	0	0	0
xCas9-evoAPOBEC1-BE4max	R1	ATCCGGAAGCGACCAACGC	CTT	770	28	0	770	0	0	0	0
xCas9-evoAPOBEC1-BE4max	R1	GTTTACATAACCGGACATA	ATC	350	-10	0	350	0	0	0	0
xCas9-evoAPOBEC1-BE4max	R1	GTTTACATAACCGGACATA	ATC	350	-7	0	350	0	0	0	0
xCas9-evoAPOBEC1-BE4max	R1	GTTTACATAACCGGACATA	ATC	350	-6	0	350	0	0	0	0
xCas9-evoAPOBEC1-BE4max	R1	GTTTACATAACCGGACATA	ATC	350	5	0	350	0	0	0	0
xCas9-evoAPOBEC1-BE4max	R1	GTTTACATAACCGGACATA	ATC	350	10	0	350	0	0	0	0
xCas9-evoAPOBEC1-BE4max	R1	GTTTACATAACCGGACATA	ATC	350	11	0	350	0	0	0	0
xCas9-evoAPOBEC1-BE4max	R1	GTTTACATAACCGGACATA	ATC	350	15	0	350	0	0	0	0
xCas9-evoAPOBEC1-BE4max	R1	GTTTACATAACCGGACATA	ATC	350	21	0	350	0	0	0	0
xCas9-evoAPOBEC1-BE4max	R1	GTTTACATAACCGGACATA	ATC	350	28	0	350	0	0	0	0
xCas9-evoAPOBEC1-BE4max	R1	CCTGGGGCACAAGCTGGAG	TAC	246	-9	0	246	0	0	0	0
xCas9-evoAPOBEC1-BE4max	R1	CCTGGGGCACAAGCTGGAG	TAC	246	-6	0	246	0	0	0	0
xCas9-evoAPOBEC1-BE4max	R1	CCTGGGGCACAAGCTGGAG	TAC	246	-3	0	246	0	0	0	0
xCas9-evoAPOBEC1-BE4max	R1	CCTGGGGCACAAGCTGGAG	TAC	246	0	0	246	0	0	0	0
xCas9-evoAPOBEC1-BE4max	R1	CCTGGGGCACAAGCTGGAG	TAC	246	1	0	246	0	0	0	0
xCas9-evoAPOBEC1-BE4max	R1	CCTGGGGCACAAGCTGGAG	TAC	246	7	0	246	0	0	0	0
xCas9-evoAPOBEC1-BE4max	R1	CCTGGGGCACAAGCTGGAG	TAC	246	9	0	246	0	0	0	0
xCas9-evoAPOBEC1-BE4max	R1	CCTGGGGCACAAGCTGGAG	TAC	246	13	0	246	0	0	0	0
xCas9-evoAPOBEC1-BE4max	R1	CCTGGGGCACAAGCTGGAG	TAC	246	21	0	246	0	0	0	0
xCas9-evoAPOBEC1-BE4max	R1	CCTGGGGCACAAGCTGGAG	TAC	246	24	0	246	0	0	0	0
xCas9-evoAPOBEC1-BE4max	R1	CCTGGGGCACAAGCTGGAG	TAC	246	27	0	246	0	0	0	0
xCas9-evoAPOBEC1-BE4max	R1	TAATCAGAGACTTCAGGCG	GTC	137	-10	0	137	0	0	0	0
xCas9-evoAPOBEC1-BE4max	R1	TAATCAGAGACTTCAGGCG	GTC	137	-9	0	137	0	0	0	0
xCas9-evoAPOBEC1-BE4max	R1	TAATCAGAGACTTCAGGCG	GTC	137	-2	0	137	0	0	0	0
xCas9-evoAPOBEC1-BE4max	R1	TAATCAGAGACTTCAGGCG	GTC	137	4	0	137	0	0	0	0
xCas9-evoAPOBEC1-BE4max	R1	TAATCAGAGACTTCAGGCG	GTC	137	10	0	137	0	0	0	0
xCas9-evoAPOBEC1-BE4max	R1	TAATCAGAGACTTCAGGCG	GTC	137	13	0	137	0	0	0	0
xCas9-evoAPOBEC1-BE4max	R1	TAATCAGAGACTTCAGGCG	GTC	137	17	0	137	0	0	0	0
xCas9-evoAPOBEC1-BE4max	R1	TAATCAGAGACTTCAGGCG	GTC	137	21	0	137	0	0	0	0
xCas9-evoAPOBEC1-BE4max	R1	TAATCAGAGACTTCAGGCG	GTC	137	24	0	137	0	0	0	0
xCas9-evoAPOBEC1-BE4max	R1	TCATTATAAATGTCGTTCG	CGG	76	-10	0	76	0	0	0	0
xCas9-evoAPOBEC1-BE4max	R1	TCATTATAAATGTCGTTCG	CGG	76	-5	0	76	0	0	0	0
xCas9-evoAPOBEC1-BE4max	R1	TCATTATAAATGTCGTTCG	CGG	76	-3	0	76	0	0	0	0
xCas9-evoAPOBEC1-BE4max	R1	TCATTATAAATGTCGTTCG	CGG	76	1	0	76	0	0	0	0
xCas9-evoAPOBEC1-BE4max	R1	TCATTATAAATGTCGTTCG	CGG	76	13	0	76	0	0	0	0
xCas9-evoAPOBEC1-BE4max	R1	TCATTATAAATGTCGTTCG	CGG	76	17	0	76	0	0	0	0
xCas9-evoAPOBEC1-BE4max	R1	TCATTATAAATGTCGTTCG	CGG	76	19	0	76	0	0	0	0
xCas9-evoAPOBEC1-BE4max	R1	TCATTATAAATGTCGTTCG	CGG	76	23	0	76	0	0	0	0
xCas9-evoAPOBEC1-BE4max	R1	TCATTATAAATGTCGTTCG	CGG	76	25	0	76	0	0	0	0
xCas9-evoAPOBEC1-BE4max	R1	TCATTATAAATGTCGTTCG	CGG	76	28	0	76	0	0	0	0
xCas9-evoAPOBEC1-BE4max	R1	CGTGAGATTCTCGCATGCC	AGA	101	-7	0	101	0	0	0	0
xCas9-evoAPOBEC1-BE4max	R1	CGTGAGATTCTCGCATGCC	AGA	101	-4	0	101	0	0	0	0
xCas9-evoAPOBEC1-BE4max	R1	CGTGAGATTCTCGCATGCC	AGA	101	-3	0	101	0	0	0	0
xCas9-evoAPOBEC1-BE4max	R1	CGTGAGATTCTCGCATGCC	AGA	101	0	0	101	0	0	0	0
xCas9-evoAPOBEC1-BE4max	R1	CGTGAGATTCTCGCATGCC	AGA	101	9	0	101	0	0	0	0
xCas9-evoAPOBEC1-BE4max	R1	CGTGAGATTCTCGCATGCC	AGA	101	11	0	101	0	0	0	0
xCas9-evoAPOBEC1-BE4max	R1	CGTGAGATTCTCGCATGCC	AGA	101	13	0	101	0	0	0	0
xCas9-evoAPOBEC1-BE4max	R1	CGTGAGATTCTCGCATGCC	AGA	101	17	0	101	0	0	0	0
xCas9-evoAPOBEC1-BE4max	R1	CGTGAGATTCTCGCATGCC	AGA	101	18	0	101	0	0	0	0
xCas9-evoAPOBEC1-BE4max	R1	CGTGAGATTCTCGCATGCC	AGA	101	25	0	101	0	0	0	0
xCas9-evoAPOBEC1-BE4max	R1	CGTGAGATTCTCGCATGCC	AGA	101	26	0	101	0	0	0	0
xCas9-evoAPOBEC1-BE4max	R1	CCCACCCTCGTGACCACCC	TGA	349	-11	0	349	0	0	0	0
xCas9-evoAPOBEC1-BE4max	R1	CCCACCCTCGTGACCACCC	TGA	349	-10	0	349	0	0	0	0
xCas9-evoAPOBEC1-BE4max	R1	CCCACCCTCGTGACCACCC	TGA	349	-6	0	349	0	0	0	0
xCas9-evoAPOBEC1-BE4max	R1	CCCACCCTCGTGACCACCC	TGA	349	-5	0	346	0	3	0.00859599	1
xCas9-evoAPOBEC1-BE4max	R1	CCCACCCTCGTGACCACCC	TGA	349	-4	0	346	0	3	0.00859599	1
xCas9-evoAPOBEC1-BE4max	R1	CCCACCCTCGTGACCACCC	TGA	349	0	0	349	0	0	0	0
xCas9-evoAPOBEC1-BE4max	R1	CCCACCCTCGTGACCACCC	TGA	349	1	0	253	0	96	0.27507163323782235	1
xCas9-evoAPOBEC1-BE4max	R1	CCCACCCTCGTGACCACCC	TGA	349	2	0	286	0	63	0.18051575931232092	1
xCas9-evoAPOBEC1-BE4max	R1	CCCACCCTCGTGACCACCC	TGA	349	4	0	349	0	0	0	0
xCas9-evoAPOBEC1-BE4max	R1	CCCACCCTCGTGACCACCC	TGA	349	5	12	270	0	67	0.19197707736389685	0.8481012658227848
xCas9-evoAPOBEC1-BE4max	R1	CCCACCCTCGTGACCACCC	TGA	349	6	0	347	0	2	0.00573066	1
xCas9-evoAPOBEC1-BE4max	R1	CCCACCCTCGTGACCACCC	TGA	349	8	0	341	0	8	0.022922636103151862	1
xCas9-evoAPOBEC1-BE4max	R1	CCCACCCTCGTGACCACCC	TGA	349	13	0	349	0	0	0	0
xCas9-evoAPOBEC1-BE4max	R1	CCCACCCTCGTGACCACCC	TGA	349	14	0	344	0	5	0.014326647564469915	1
xCas9-evoAPOBEC1-BE4max	R1	CCCACCCTCGTGACCACCC	TGA	349	16	0	349	0	0	0	0
xCas9-evoAPOBEC1-BE4max	R1	CCCACCCTCGTGACCACCC	TGA	349	17	0	349	0	0	0	0
xCas9-evoAPOBEC1-BE4max	R1	CCCACCCTCGTGACCACCC	TGA	349	18	0	349	0	0	0	0
xCas9-evoAPOBEC1-BE4max	R1	CCCACCCTCGTGACCACCC	TGA	349	22	0	349	0	0	0	0
xCas9-evoAPOBEC1-BE4max	R1	CCCACCCTCGTGACCACCC	TGA	349	23	0	349	0	0	0	0
xCas9-evoAPOBEC1-BE4max	R1	CCCACCCTCGTGACCACCC	TGA	349	26	0	349	0	0	0	0
xCas9-evoAPOBEC1-BE4max	R1	CCCTGAGCAAAGACCCCAA	CGA	258	-11	0	258	0	0	0	0
xCas9-evoAPOBEC1-BE4max	R1	CCCTGAGCAAAGACCCCAA	CGA	258	-9	0	258	0	0	0	0
xCas9-evoAPOBEC1-BE4max	R1	CCCTGAGCAAAGACCCCAA	CGA	258	-8	0	258	0	0	0	0
xCas9-evoAPOBEC1-BE4max	R1	CCCTGAGCAAAGACCCCAA	CGA	258	-7	0	258	0	0	0	0
xCas9-evoAPOBEC1-BE4max	R1	CCCTGAGCAAAGACCCCAA	CGA	258	-3	0	258	0	0	0	0
xCas9-evoAPOBEC1-BE4max	R1	CCCTGAGCAAAGACCCCAA	CGA	258	-2	0	258	0	0	0	0
xCas9-evoAPOBEC1-BE4max	R1	CCCTGAGCAAAGACCCCAA	CGA	258	0	0	258	0	0	0	0
xCas9-evoAPOBEC1-BE4max	R1	CCCTGAGCAAAGACCCCAA	CGA	258	1	0	258	0	0	0	0
xCas9-evoAPOBEC1-BE4max	R1	CCCTGAGCAAAGACCCCAA	CGA	258	2	0	248	0	10	0.0387597	1
xCas9-evoAPOBEC1-BE4max	R1	CCCTGAGCAAAGACCCCAA	CGA	258	7	0	258	0	0	0	0
xCas9-evoAPOBEC1-BE4max	R1	CCCTGAGCAAAGACCCCAA	CGA	258	13	0	258	0	0	0	0
xCas9-evoAPOBEC1-BE4max	R1	CCCTGAGCAAAGACCCCAA	CGA	258	14	0	258	0	0	0	0
xCas9-evoAPOBEC1-BE4max	R1	CCCTGAGCAAAGACCCCAA	CGA	258	15	0	258	0	0	0	0
xCas9-evoAPOBEC1-BE4max	R1	CCCTGAGCAAAGACCCCAA	CGA	258	16	0	258	0	0	0	0
xCas9-evoAPOBEC1-BE4max	R1	CCCTGAGCAAAGACCCCAA	CGA	258	19	0	258	0	0	0	0
xCas9-evoAPOBEC1-BE4max	R1	CCCTGAGCAAAGACCCCAA	CGA	258	26	0	258	0	0	0	0
xCas9-evoAPOBEC1-BE4max	R1	CCCTGAGCAAAGACCCCAA	CGA	258	28	0	258	0	0	0	0
xCas9-evoAPOBEC1-BE4max	R1	ACTTCTTCAAGTCCGCCAT	GCC	302	-7	0	302	0	0	0	0
xCas9-evoAPOBEC1-BE4max	R1	ACTTCTTCAAGTCCGCCAT	GCC	302	-4	0	302	0	0	0	0
xCas9-evoAPOBEC1-BE4max	R1	ACTTCTTCAAGTCCGCCAT	GCC	302	-2	0	302	0	0	0	0
xCas9-evoAPOBEC1-BE4max	R1	ACTTCTTCAAGTCCGCCAT	GCC	302	1	0	302	0	0	0	0
xCas9-evoAPOBEC1-BE4max	R1	ACTTCTTCAAGTCCGCCAT	GCC	302	4	0	302	0	0	0	0
xCas9-evoAPOBEC1-BE4max	R1	ACTTCTTCAAGTCCGCCAT	GCC	302	7	0	302	0	0	0	0
xCas9-evoAPOBEC1-BE4max	R1	ACTTCTTCAAGTCCGCCAT	GCC	302	12	0	302	0	0	0	0
xCas9-evoAPOBEC1-BE4max	R1	ACTTCTTCAAGTCCGCCAT	GCC	302	13	0	302	0	0	0	0
xCas9-evoAPOBEC1-BE4max	R1	ACTTCTTCAAGTCCGCCAT	GCC	302	15	0	302	0	0	0	0
xCas9-evoAPOBEC1-BE4max	R1	ACTTCTTCAAGTCCGCCAT	GCC	302	16	0	302	0	0	0	0
xCas9-evoAPOBEC1-BE4max	R1	ACTTCTTCAAGTCCGCCAT	GCC	302	20	0	302	0	0	0	0
xCas9-evoAPOBEC1-BE4max	R1	ACTTCTTCAAGTCCGCCAT	GCC	302	21	0	302	0	0	0	0
xCas9-evoAPOBEC1-BE4max	R1	ACTTCTTCAAGTCCGCCAT	GCC	302	22	0	302	0	0	0	0
xCas9-evoAPOBEC1-BE4max	R1	ACTTCTTCAAGTCCGCCAT	GCC	302	28	0	302	0	0	0	0
xCas9-evoAPOBEC1-BE4max	R1	GAACTTGTGGCCGTTTACG	TCG	213	-11	0	213	0	0	0	0
xCas9-evoAPOBEC1-BE4max	R1	GAACTTGTGGCCGTTTACG	TCG	213	-10	0	213	0	0	0	0
xCas9-evoAPOBEC1-BE4max	R1	GAACTTGTGGCCGTTTACG	TCG	213	-6	0	213	0	0	0	0
xCas9-evoAPOBEC1-BE4max	R1	GAACTTGTGGCCGTTTACG	TCG	213	-4	0	213	0	0	0	0
xCas9-evoAPOBEC1-BE4max	R1	GAACTTGTGGCCGTTTACG	TCG	213	-2	0	213	0	0	0	0
xCas9-evoAPOBEC1-BE4max	R1	GAACTTGTGGCCGTTTACG	TCG	213	3	0	213	0	0	0	0
xCas9-evoAPOBEC1-BE4max	R1	GAACTTGTGGCCGTTTACG	TCG	213	10	0	213	0	0	0	0
xCas9-evoAPOBEC1-BE4max	R1	GAACTTGTGGCCGTTTACG	TCG	213	11	0	213	0	0	0	0
xCas9-evoAPOBEC1-BE4max	R1	GAACTTGTGGCCGTTTACG	TCG	213	17	0	213	0	0	0	0
xCas9-evoAPOBEC1-BE4max	R1	GAACTTGTGGCCGTTTACG	TCG	213	20	0	213	0	0	0	0
xCas9-evoAPOBEC1-BE4max	R1	GAACTTGTGGCCGTTTACG	TCG	213	22	0	213	0	0	0	0
xCas9-evoAPOBEC1-BE4max	R1	GAACTTGTGGCCGTTTACG	TCG	213	23	0	213	0	0	0	0
xCas9-evoAPOBEC1-BE4max	R1	GAACTTGTGGCCGTTTACG	TCG	213	26	0	213	0	0	0	0
xCas9-evoAPOBEC1-BE4max	R1	GAACTTGTGGCCGTTTACG	TCG	213	27	0	213	0	0	0	0
xCas9-evoAPOBEC1-BE4max	R1	TCAAGGAGGACGGCAACAT	CCT	466	-8	0	466	0	0	0	0
xCas9-evoAPOBEC1-BE4max	R1	TCAAGGAGGACGGCAACAT	CCT	466	-5	0	466	0	0	0	0
xCas9-evoAPOBEC1-BE4max	R1	TCAAGGAGGACGGCAACAT	CCT	466	-2	0	466	0	0	0	0
xCas9-evoAPOBEC1-BE4max	R1	TCAAGGAGGACGGCAACAT	CCT	466	1	0	466	0	0	0	0
xCas9-evoAPOBEC1-BE4max	R1	TCAAGGAGGACGGCAACAT	CCT	466	10	0	466	0	0	0	0
xCas9-evoAPOBEC1-BE4max	R1	TCAAGGAGGACGGCAACAT	CCT	466	13	0	466	0	0	0	0
xCas9-evoAPOBEC1-BE4max	R1	TCAAGGAGGACGGCAACAT	CCT	466	16	0	466	0	0	0	0
xCas9-evoAPOBEC1-BE4max	R1	TCAAGGAGGACGGCAACAT	CCT	466	19	0	466	0	0	0	0
xCas9-evoAPOBEC1-BE4max	R1	TCAAGGAGGACGGCAACAT	CCT	466	20	0	466	0	0	0	0
xCas9-evoAPOBEC1-BE4max	R1	TCAAGGAGGACGGCAACAT	CCT	466	26	0	466	0	0	0	0
xCas9-evoAPOBEC1-BE4max	R1	TCAAGGAGGACGGCAACAT	CCT	466	28	0	466	0	0	0	0
xCas9-evoAPOBEC1-BE4max	R1	CTCGCCGGACACGCTGAAC	TTG	71	-10	0	71	0	0	0	0
xCas9-evoAPOBEC1-BE4max	R1	CTCGCCGGACACGCTGAAC	TTG	71	-8	0	71	0	0	0	0
xCas9-evoAPOBEC1-BE4max	R1	CTCGCCGGACACGCTGAAC	TTG	71	-7	0	71	0	0	0	0
xCas9-evoAPOBEC1-BE4max	R1	CTCGCCGGACACGCTGAAC	TTG	71	-6	0	71	0	0	0	0
xCas9-evoAPOBEC1-BE4max	R1	CTCGCCGGACACGCTGAAC	TTG	71	-4	0	71	0	0	0	0
xCas9-evoAPOBEC1-BE4max	R1	CTCGCCGGACACGCTGAAC	TTG	71	-2	0	71	0	0	0	0
xCas9-evoAPOBEC1-BE4max	R1	CTCGCCGGACACGCTGAAC	TTG	71	-1	0	71	0	0	0	0
xCas9-evoAPOBEC1-BE4max	R1	CTCGCCGGACACGCTGAAC	TTG	71	0	0	71	0	0	0	0
xCas9-evoAPOBEC1-BE4max	R1	CTCGCCGGACACGCTGAAC	TTG	71	2	0	71	0	0	0	0
xCas9-evoAPOBEC1-BE4max	R1	CTCGCCGGACACGCTGAAC	TTG	71	4	0	71	0	0	0	0
xCas9-evoAPOBEC1-BE4max	R1	CTCGCCGGACACGCTGAAC	TTG	71	5	0	71	0	0	0	0
xCas9-evoAPOBEC1-BE4max	R1	CTCGCCGGACACGCTGAAC	TTG	71	9	0	70	1	0	0	0
xCas9-evoAPOBEC1-BE4max	R1	CTCGCCGGACACGCTGAAC	TTG	71	11	0	70	1	0	0	0
xCas9-evoAPOBEC1-BE4max	R1	CTCGCCGGACACGCTGAAC	TTG	71	13	0	71	0	0	0	0
xCas9-evoAPOBEC1-BE4max	R1	CTCGCCGGACACGCTGAAC	TTG	71	18	0	71	0	0	0	0
xCas9-evoAPOBEC1-BE4max	R1	CTCGCCGGACACGCTGAAC	TTG	71	25	0	71	0	0	0	0
xCas9-evoAPOBEC1-BE4max	R1	CTCGCCGGACACGCTGAAC	TTG	71	26	0	71	0	0	0	0
xCas9-evoAPOBEC1-BE4max	R1	GGAGTTCGTGACCGCCGCC	GGG	138	-6	0	138	0	0	0	0
xCas9-evoAPOBEC1-BE4max	R1	GGAGTTCGTGACCGCCGCC	GGG	138	-5	0	138	0	0	0	0
xCas9-evoAPOBEC1-BE4max	R1	GGAGTTCGTGACCGCCGCC	GGG	138	-2	0	138	0	0	0	0
xCas9-evoAPOBEC1-BE4max	R1	GGAGTTCGTGACCGCCGCC	GGG	138	6	0	138	0	0	0	0
xCas9-evoAPOBEC1-BE4max	R1	GGAGTTCGTGACCGCCGCC	GGG	138	11	0	138	0	0	0	0
xCas9-evoAPOBEC1-BE4max	R1	GGAGTTCGTGACCGCCGCC	GGG	138	12	0	138	0	0	0	0
xCas9-evoAPOBEC1-BE4max	R1	GGAGTTCGTGACCGCCGCC	GGG	138	14	0	138	0	0	0	0
xCas9-evoAPOBEC1-BE4max	R1	GGAGTTCGTGACCGCCGCC	GGG	138	15	0	138	0	0	0	0
xCas9-evoAPOBEC1-BE4max	R1	GGAGTTCGTGACCGCCGCC	GGG	138	17	0	138	0	0	0	0
xCas9-evoAPOBEC1-BE4max	R1	GGAGTTCGTGACCGCCGCC	GGG	138	18	0	138	0	0	0	0
xCas9-evoAPOBEC1-BE4max	R1	GGAGTTCGTGACCGCCGCC	GGG	138	24	0	138	0	0	0	0
xCas9-evoAPOBEC1-BE4max	R1	GGAGTTCGTGACCGCCGCC	GGG	138	26	0	138	0	0	0	0
xCas9-evoAPOBEC1-BE4max	R1	GGAGTTCGTGACCGCCGCC	GGG	138	28	0	138	0	0	0	0
xCas9-evoAPOBEC1-BE4max	R1	GGCAATCAAATCATTCCGG	ATA	21	-9	0	21	0	0	0	0
xCas9-evoAPOBEC1-BE4max	R1	GGCAATCAAATCATTCCGG	ATA	21	-8	0	21	0	0	0	0
xCas9-evoAPOBEC1-BE4max	R1	GGCAATCAAATCATTCCGG	ATA	21	2	0	21	0	0	0	0
xCas9-evoAPOBEC1-BE4max	R1	GGCAATCAAATCATTCCGG	ATA	21	6	0	21	0	0	0	0
xCas9-evoAPOBEC1-BE4max	R1	GGCAATCAAATCATTCCGG	ATA	21	11	0	21	0	0	0	0
xCas9-evoAPOBEC1-BE4max	R1	GGCAATCAAATCATTCCGG	ATA	21	15	0	21	0	0	0	0
xCas9-evoAPOBEC1-BE4max	R1	GGCAATCAAATCATTCCGG	ATA	21	16	0	21	0	0	0	0
xCas9-evoAPOBEC1-BE4max	R1	GGCAATCAAATCATTCCGG	ATA	21	22	0	21	0	0	0	0
xCas9-evoAPOBEC1-BE4max	R1	GGCAATCAAATCATTCCGG	ATA	21	25	0	21	0	0	0	0
xCas9-evoAPOBEC1-BE4max	R1	TGTAAACAATCCGGAAGCG	ACC	38	-7	0	38	0	0	0	0
xCas9-evoAPOBEC1-BE4max	R1	TGTAAACAATCCGGAAGCG	ACC	38	-6	0	38	0	0	0	0
xCas9-evoAPOBEC1-BE4max	R1	TGTAAACAATCCGGAAGCG	ACC	38	6	0	38	0	0	0	0
xCas9-evoAPOBEC1-BE4max	R1	TGTAAACAATCCGGAAGCG	ACC	38	10	0	38	0	0	0	0
xCas9-evoAPOBEC1-BE4max	R1	TGTAAACAATCCGGAAGCG	ACC	38	11	0	38	0	0	0	0
xCas9-evoAPOBEC1-BE4max	R1	TGTAAACAATCCGGAAGCG	ACC	38	17	0	38	0	0	0	0
xCas9-evoAPOBEC1-BE4max	R1	TGTAAACAATCCGGAAGCG	ACC	38	20	0	38	0	0	0	0
xCas9-evoAPOBEC1-BE4max	R1	TGTAAACAATCCGGAAGCG	ACC	38	21	0	38	0	0	0	0
xCas9-evoAPOBEC1-BE4max	R1	TGTAAACAATCCGGAAGCG	ACC	38	24	0	38	0	0	0	0
xCas9-evoAPOBEC1-BE4max	R1	TGTAAACAATCCGGAAGCG	ACC	38	26	0	38	0	0	0	0
xCas9-evoAPOBEC1-BE4max	R1	TGTAAACAATCCGGAAGCG	ACC	38	27	0	38	0	0	0	0
xCas9-evoAPOBEC1-BE4max	R1	ATGCCGTTCTTCTGCTTGT	CGG	2	-7	0	2	0	0	0	0
xCas9-evoAPOBEC1-BE4max	R1	ATGCCGTTCTTCTGCTTGT	CGG	2	-5	0	2	0	0	0	0
xCas9-evoAPOBEC1-BE4max	R1	ATGCCGTTCTTCTGCTTGT	CGG	2	-4	0	2	0	0	0	0
xCas9-evoAPOBEC1-BE4max	R1	ATGCCGTTCTTCTGCTTGT	CGG	2	3	0	2	0	0	0	0
xCas9-evoAPOBEC1-BE4max	R1	ATGCCGTTCTTCTGCTTGT	CGG	2	4	0	2	0	0	0	0
xCas9-evoAPOBEC1-BE4max	R1	ATGCCGTTCTTCTGCTTGT	CGG	2	8	0	2	0	0	0	0
xCas9-evoAPOBEC1-BE4max	R1	ATGCCGTTCTTCTGCTTGT	CGG	2	11	0	0	2	0	0	0
xCas9-evoAPOBEC1-BE4max	R1	ATGCCGTTCTTCTGCTTGT	CGG	2	14	0	0	2	0	0	0
xCas9-evoAPOBEC1-BE4max	R1	ATGCCGTTCTTCTGCTTGT	CGG	2	19	0	2	0	0	0	0
xCas9-evoAPOBEC1-BE4max	R1	ATGCCGTTCTTCTGCTTGT	CGG	2	22	0	2	0	0	0	0
xCas9-evoAPOBEC1-BE4max	R1	ATGCCGTTCTTCTGCTTGT	CGG	2	23	0	2	0	0	0	0
xCas9-evoAPOBEC1-BE4max	R1	ATCATCCCCCTCGGGTGTA	ATC	364	-10	0	364	0	0	0	0
xCas9-evoAPOBEC1-BE4max	R1	ATCATCCCCCTCGGGTGTA	ATC	364	-8	0	364	0	0	0	0
xCas9-evoAPOBEC1-BE4max	R1	ATCATCCCCCTCGGGTGTA	ATC	364	-7	0	364	0	0	0	0
xCas9-evoAPOBEC1-BE4max	R1	ATCATCCCCCTCGGGTGTA	ATC	364	-6	0	364	0	0	0	0
xCas9-evoAPOBEC1-BE4max	R1	ATCATCCCCCTCGGGTGTA	ATC	364	2	0	364	0	0	0	0
xCas9-evoAPOBEC1-BE4max	R1	ATCATCCCCCTCGGGTGTA	ATC	364	5	0	364	0	0	0	0
xCas9-evoAPOBEC1-BE4max	R1	ATCATCCCCCTCGGGTGTA	ATC	364	6	0	364	0	0	0	0
xCas9-evoAPOBEC1-BE4max	R1	ATCATCCCCCTCGGGTGTA	ATC	364	7	0	364	0	0	0	0
xCas9-evoAPOBEC1-BE4max	R1	ATCATCCCCCTCGGGTGTA	ATC	364	8	0	363	0	1	0.00274725	1
xCas9-evoAPOBEC1-BE4max	R1	ATCATCCCCCTCGGGTGTA	ATC	364	9	0	364	0	0	0	0
xCas9-evoAPOBEC1-BE4max	R1	ATCATCCCCCTCGGGTGTA	ATC	364	11	0	364	0	0	0	0
xCas9-evoAPOBEC1-BE4max	R1	ATCATCCCCCTCGGGTGTA	ATC	364	21	0	364	0	0	0	0
xCas9-evoAPOBEC1-BE4max	R1	TCATGGCCGACAAGCAGAA	GAA	291	-11	0	291	0	0	0	0
xCas9-evoAPOBEC1-BE4max	R1	TCATGGCCGACAAGCAGAA	GAA	291	-8	0	291	0	0	0	0
xCas9-evoAPOBEC1-BE4max	R1	TCATGGCCGACAAGCAGAA	GAA	291	-5	0	291	0	0	0	0
xCas9-evoAPOBEC1-BE4max	R1	TCATGGCCGACAAGCAGAA	GAA	291	1	0	289	0	2	0.00687285	1
xCas9-evoAPOBEC1-BE4max	R1	TCATGGCCGACAAGCAGAA	GAA	291	6	0	291	0	0	0	0
xCas9-evoAPOBEC1-BE4max	R1	TCATGGCCGACAAGCAGAA	GAA	291	7	0	286	0	5	0.0171821	1
xCas9-evoAPOBEC1-BE4max	R1	TCATGGCCGACAAGCAGAA	GAA	291	10	0	291	0	0	0	0
xCas9-evoAPOBEC1-BE4max	R1	TCATGGCCGACAAGCAGAA	GAA	291	14	0	291	0	0	0	0
xCas9-evoAPOBEC1-BE4max	R1	TCATGGCCGACAAGCAGAA	GAA	291	22	0	291	0	0	0	0
xCas9-evoAPOBEC1-BE4max	R1	TCATGGCCGACAAGCAGAA	GAA	291	25	0	291	0	0	0	0
xCas9-evoAPOBEC1-BE4max	R1	TCATGGCCGACAAGCAGAA	GAA	291	28	0	291	0	0	0	0
xCas9-evoAPOBEC1-BE4max	R1	TTTTGTGCCAGAGTCCTTC	GAT	234	-3	0	234	0	0	0	0
xCas9-evoAPOBEC1-BE4max	R1	TTTTGTGCCAGAGTCCTTC	GAT	234	7	0	234	0	0	0	0
xCas9-evoAPOBEC1-BE4max	R1	TTTTGTGCCAGAGTCCTTC	GAT	234	8	0	234	0	0	0	0
xCas9-evoAPOBEC1-BE4max	R1	TTTTGTGCCAGAGTCCTTC	GAT	234	14	0	234	0	0	0	0
xCas9-evoAPOBEC1-BE4max	R1	TTTTGTGCCAGAGTCCTTC	GAT	234	15	0	234	0	0	0	0
xCas9-evoAPOBEC1-BE4max	R1	TTTTGTGCCAGAGTCCTTC	GAT	234	18	0	234	0	0	0	0
xCas9-evoAPOBEC1-BE4max	R1	TTTTGTGCCAGAGTCCTTC	GAT	234	27	0	234	0	0	0	0
xCas9-evoAPOBEC1-BE4max	R1	TGGTCCTGCTGGAGTTCGT	GAC	396	-10	0	396	0	0	0	0
xCas9-evoAPOBEC1-BE4max	R1	TGGTCCTGCTGGAGTTCGT	GAC	396	-8	0	396	0	0	0	0
xCas9-evoAPOBEC1-BE4max	R1	TGGTCCTGCTGGAGTTCGT	GAC	396	-4	0	396	0	0	0	0
xCas9-evoAPOBEC1-BE4max	R1	TGGTCCTGCTGGAGTTCGT	GAC	396	-2	0	396	0	0	0	0
xCas9-evoAPOBEC1-BE4max	R1	TGGTCCTGCTGGAGTTCGT	GAC	396	4	0	395	0	1	0.00252525	1
xCas9-evoAPOBEC1-BE4max	R1	TGGTCCTGCTGGAGTTCGT	GAC	396	5	0	396	0	0	0	0
xCas9-evoAPOBEC1-BE4max	R1	TGGTCCTGCTGGAGTTCGT	GAC	396	8	0	396	0	0	0	0
xCas9-evoAPOBEC1-BE4max	R1	TGGTCCTGCTGGAGTTCGT	GAC	396	16	0	396	0	0	0	0
xCas9-evoAPOBEC1-BE4max	R1	TGGTCCTGCTGGAGTTCGT	GAC	396	21	0	396	0	0	0	0
xCas9-evoAPOBEC1-BE4max	R1	TGGTCCTGCTGGAGTTCGT	GAC	396	22	0	396	0	0	0	0
xCas9-evoAPOBEC1-BE4max	R1	TGGTCCTGCTGGAGTTCGT	GAC	396	24	0	396	0	0	0	0
xCas9-evoAPOBEC1-BE4max	R1	TGGTCCTGCTGGAGTTCGT	GAC	396	25	0	396	0	0	0	0
xCas9-evoAPOBEC1-BE4max	R1	TGGTCCTGCTGGAGTTCGT	GAC	396	27	0	396	0	0	0	0
xCas9-evoAPOBEC1-BE4max	R1	TGGTCCTGCTGGAGTTCGT	GAC	396	28	0	396	0	0	0	0
xCas9-evoAPOBEC1-BE4max	R1	TGGAACAACTTTACCGACC	GCG	156	-10	0	156	0	0	0	0
xCas9-evoAPOBEC1-BE4max	R1	TGGAACAACTTTACCGACC	GCG	156	-7	1	154	0	1	0.00641026	0.5
xCas9-evoAPOBEC1-BE4max	R1	TGGAACAACTTTACCGACC	GCG	156	5	0	156	0	0	0	0
xCas9-evoAPOBEC1-BE4max	R1	TGGAACAACTTTACCGACC	GCG	156	8	0	156	0	0	0	0
xCas9-evoAPOBEC1-BE4max	R1	TGGAACAACTTTACCGACC	GCG	156	13	0	156	0	0	0	0
xCas9-evoAPOBEC1-BE4max	R1	TGGAACAACTTTACCGACC	GCG	156	14	0	156	0	0	0	0
xCas9-evoAPOBEC1-BE4max	R1	TGGAACAACTTTACCGACC	GCG	156	17	0	156	0	0	0	0
xCas9-evoAPOBEC1-BE4max	R1	TGGAACAACTTTACCGACC	GCG	156	18	0	156	0	0	0	0
xCas9-evoAPOBEC1-BE4max	R1	TGGAACAACTTTACCGACC	GCG	156	20	0	156	0	0	0	0
xCas9-evoAPOBEC1-BE4max	R1	TGGAACAACTTTACCGACC	GCG	156	22	0	156	0	0	0	0
xCas9-evoAPOBEC1-BE4max	R1	TGGAACAACTTTACCGACC	GCG	156	23	0	156	0	0	0	0
xCas9-evoAPOBEC1-BE4max	R1	TGGAACAACTTTACCGACC	GCG	156	24	0	156	0	0	0	0
xCas9-evoAPOBEC1-BE4max	R1	TGTGATCGCGCTTCTCGTT	GGG	10	-11	0	10	0	0	0	0
xCas9-evoAPOBEC1-BE4max	R1	TGTGATCGCGCTTCTCGTT	GGG	10	-8	0	10	0	0	0	0
xCas9-evoAPOBEC1-BE4max	R1	TGTGATCGCGCTTCTCGTT	GGG	10	-3	0	10	0	0	0	0
xCas9-evoAPOBEC1-BE4max	R1	TGTGATCGCGCTTCTCGTT	GGG	10	-2	0	10	0	0	0	0
xCas9-evoAPOBEC1-BE4max	R1	TGTGATCGCGCTTCTCGTT	GGG	10	6	0	8	0	2	0.2	1
xCas9-evoAPOBEC1-BE4max	R1	TGTGATCGCGCTTCTCGTT	GGG	10	8	0	10	0	0	0	0
xCas9-evoAPOBEC1-BE4max	R1	TGTGATCGCGCTTCTCGTT	GGG	10	10	0	10	0	0	0	0
xCas9-evoAPOBEC1-BE4max	R1	TGTGATCGCGCTTCTCGTT	GGG	10	13	0	10	0	0	0	0
xCas9-evoAPOBEC1-BE4max	R1	TGTGATCGCGCTTCTCGTT	GGG	10	15	0	10	0	0	0	0
xCas9-evoAPOBEC1-BE4max	R1	TGTGATCGCGCTTCTCGTT	GGG	10	24	0	10	0	0	0	0
xCas9-evoAPOBEC1-BE4max	R1	AATCAGAGAGATCCTCATA	AAG	27	-9	0	27	0	0	0	0
xCas9-evoAPOBEC1-BE4max	R1	AATCAGAGAGATCCTCATA	AAG	27	-7	0	27	0	0	0	0
xCas9-evoAPOBEC1-BE4max	R1	AATCAGAGAGATCCTCATA	AAG	27	3	0	27	0	0	0	0
xCas9-evoAPOBEC1-BE4max	R1	AATCAGAGAGATCCTCATA	AAG	27	12	0	27	0	0	0	0
xCas9-evoAPOBEC1-BE4max	R1	AATCAGAGAGATCCTCATA	AAG	27	13	0	27	0	0	0	0
xCas9-evoAPOBEC1-BE4max	R1	AATCAGAGAGATCCTCATA	AAG	27	15	0	27	0	0	0	0
xCas9-evoAPOBEC1-BE4max	R1	AATCAGAGAGATCCTCATA	AAG	27	23	0	27	0	0	0	0
xCas9-evoAPOBEC1-BE4max	R1	AATCAGAGAGATCCTCATA	AAG	27	24	0	27	0	0	0	0
xCas9-evoAPOBEC1-BE4max	R1	GTAAGACCTTTCGGTACTT	CGT	10	-11	0	10	0	0	0	0
xCas9-evoAPOBEC1-BE4max	R1	GTAAGACCTTTCGGTACTT	CGT	10	-3	0	10	0	0	0	0
xCas9-evoAPOBEC1-BE4max	R1	GTAAGACCTTTCGGTACTT	CGT	10	-2	0	10	0	0	0	0
xCas9-evoAPOBEC1-BE4max	R1	GTAAGACCTTTCGGTACTT	CGT	10	6	0	10	0	0	0	0
xCas9-evoAPOBEC1-BE4max	R1	GTAAGACCTTTCGGTACTT	CGT	10	7	0	10	0	0	0	0
xCas9-evoAPOBEC1-BE4max	R1	GTAAGACCTTTCGGTACTT	CGT	10	11	0	10	0	0	0	0
xCas9-evoAPOBEC1-BE4max	R1	GTAAGACCTTTCGGTACTT	CGT	10	16	0	10	0	0	0	0
xCas9-evoAPOBEC1-BE4max	R1	GTAAGACCTTTCGGTACTT	CGT	10	19	0	10	0	0	0	0
xCas9-evoAPOBEC1-BE4max	R1	GTAAGACCTTTCGGTACTT	CGT	10	22	0	10	0	0	0	0
xCas9-evoAPOBEC1-BE4max	R1	GTAAGACCTTTCGGTACTT	CGT	10	23	0	10	0	0	0	0
xCas9-evoAPOBEC1-BE4max	R1	GTAAGACCTTTCGGTACTT	CGT	10	25	0	10	0	0	0	0
xCas9-evoAPOBEC1-BE4max	R1	AGCTGTTCACCGGGGTGGT	GCC	569	-11	0	569	0	0	0	0
xCas9-evoAPOBEC1-BE4max	R1	AGCTGTTCACCGGGGTGGT	GCC	569	-5	0	569	0	0	0	0
xCas9-evoAPOBEC1-BE4max	R1	AGCTGTTCACCGGGGTGGT	GCC	569	2	0	569	0	0	0	0
xCas9-evoAPOBEC1-BE4max	R1	AGCTGTTCACCGGGGTGGT	GCC	569	7	0	569	0	0	0	0
xCas9-evoAPOBEC1-BE4max	R1	AGCTGTTCACCGGGGTGGT	GCC	569	9	0	569	0	0	0	0
xCas9-evoAPOBEC1-BE4max	R1	AGCTGTTCACCGGGGTGGT	GCC	569	10	0	569	0	0	0	0
xCas9-evoAPOBEC1-BE4max	R1	AGCTGTTCACCGGGGTGGT	GCC	569	20	0	569	0	0	0	0
xCas9-evoAPOBEC1-BE4max	R1	AGCTGTTCACCGGGGTGGT	GCC	569	21	0	569	0	0	0	0
xCas9-evoAPOBEC1-BE4max	R1	AGCTGTTCACCGGGGTGGT	GCC	569	22	0	569	0	0	0	0
xCas9-evoAPOBEC1-BE4max	R1	AGCTGTTCACCGGGGTGGT	GCC	569	25	0	569	0	0	0	0
xCas9-evoAPOBEC1-BE4max	R1	AGCTGTTCACCGGGGTGGT	GCC	569	26	0	569	0	0	0	0
xCas9-evoAPOBEC1-BE4max	R1	AGGTCTTACCGGAAAACTC	GAC	25	-5	0	25	0	0	0	0
xCas9-evoAPOBEC1-BE4max	R1	AGGTCTTACCGGAAAACTC	GAC	25	-4	0	25	0	0	0	0
xCas9-evoAPOBEC1-BE4max	R1	AGGTCTTACCGGAAAACTC	GAC	25	4	0	25	0	0	0	0
xCas9-evoAPOBEC1-BE4max	R1	AGGTCTTACCGGAAAACTC	GAC	25	8	0	25	0	0	0	0
xCas9-evoAPOBEC1-BE4max	R1	AGGTCTTACCGGAAAACTC	GAC	25	9	0	25	0	0	0	0
xCas9-evoAPOBEC1-BE4max	R1	AGGTCTTACCGGAAAACTC	GAC	25	16	0	25	0	0	0	0
xCas9-evoAPOBEC1-BE4max	R1	AGGTCTTACCGGAAAACTC	GAC	25	18	0	25	0	0	0	0
xCas9-evoAPOBEC1-BE4max	R1	AGGTCTTACCGGAAAACTC	GAC	25	21	0	25	0	0	0	0
xCas9-evoAPOBEC1-BE4max	R1	AGGTCTTACCGGAAAACTC	GAC	25	23	0	25	0	0	0	0
xCas9-evoAPOBEC1-BE4max	R1	CAAAAATAGGATCTCTGGC	ATG	146	-1	0	146	0	0	0	0
xCas9-evoAPOBEC1-BE4max	R1	CAAAAATAGGATCTCTGGC	ATG	146	0	0	146	0	0	0	0
xCas9-evoAPOBEC1-BE4max	R1	CAAAAATAGGATCTCTGGC	ATG	146	12	0	146	0	0	0	0
xCas9-evoAPOBEC1-BE4max	R1	CAAAAATAGGATCTCTGGC	ATG	146	14	0	146	0	0	0	0
xCas9-evoAPOBEC1-BE4max	R1	CAAAAATAGGATCTCTGGC	ATG	146	18	0	146	0	0	0	0
xCas9-evoAPOBEC1-BE4max	R1	CAAAAATAGGATCTCTGGC	ATG	146	22	0	144	0	2	0.0136986	1
xCas9-evoAPOBEC1-BE4max	R1	CAACATCTTCGACGCAGGT	GTC	79	-11	0	79	0	0	0	0
xCas9-evoAPOBEC1-BE4max	R1	CAACATCTTCGACGCAGGT	GTC	79	-9	0	79	0	0	0	0
xCas9-evoAPOBEC1-BE4max	R1	CAACATCTTCGACGCAGGT	GTC	79	-8	0	79	0	0	0	0
xCas9-evoAPOBEC1-BE4max	R1	CAACATCTTCGACGCAGGT	GTC	79	-5	0	79	0	0	0	0
xCas9-evoAPOBEC1-BE4max	R1	CAACATCTTCGACGCAGGT	GTC	79	-3	0	79	0	0	0	0
xCas9-evoAPOBEC1-BE4max	R1	CAACATCTTCGACGCAGGT	GTC	79	-2	0	79	0	0	0	0
xCas9-evoAPOBEC1-BE4max	R1	CAACATCTTCGACGCAGGT	GTC	79	-1	0	79	0	0	0	0
xCas9-evoAPOBEC1-BE4max	R1	CAACATCTTCGACGCAGGT	GTC	79	0	0	79	0	0	0	0
xCas9-evoAPOBEC1-BE4max	R1	CAACATCTTCGACGCAGGT	GTC	79	3	0	79	0	0	0	0
xCas9-evoAPOBEC1-BE4max	R1	CAACATCTTCGACGCAGGT	GTC	79	6	0	79	0	0	0	0
xCas9-evoAPOBEC1-BE4max	R1	CAACATCTTCGACGCAGGT	GTC	79	9	0	79	0	0	0	0
xCas9-evoAPOBEC1-BE4max	R1	CAACATCTTCGACGCAGGT	GTC	79	12	0	79	0	0	0	0
xCas9-evoAPOBEC1-BE4max	R1	CAACATCTTCGACGCAGGT	GTC	79	14	0	79	0	0	0	0
xCas9-evoAPOBEC1-BE4max	R1	CAACATCTTCGACGCAGGT	GTC	79	21	0	79	0	0	0	0
xCas9-evoAPOBEC1-BE4max	R1	CAACATCTTCGACGCAGGT	GTC	79	23	0	79	0	0	0	0
xCas9-evoAPOBEC1-BE4max	R1	CAACATCTTCGACGCAGGT	GTC	79	28	0	79	0	0	0	0
xCas9-evoAPOBEC1-BE4max	R1	AACTGTGTGTGAGAGGTCC	TAT	253	-10	0	249	3	1	0.00395257	0.25
xCas9-evoAPOBEC1-BE4max	R1	AACTGTGTGTGAGAGGTCC	TAT	253	-2	0	251	1	1	0.00395257	0.5
xCas9-evoAPOBEC1-BE4max	R1	AACTGTGTGTGAGAGGTCC	TAT	253	2	0	253	0	0	0	0
xCas9-evoAPOBEC1-BE4max	R1	AACTGTGTGTGAGAGGTCC	TAT	253	17	0	253	0	0	0	0
xCas9-evoAPOBEC1-BE4max	R1	AACTGTGTGTGAGAGGTCC	TAT	253	18	0	253	0	0	0	0
xCas9-evoAPOBEC1-BE4max	R1	ACGCCCTGGTTCCTGGAAC	AAT	176	1	0	176	0	0	0	0
xCas9-evoAPOBEC1-BE4max	R1	ACGCCCTGGTTCCTGGAAC	AAT	176	3	0	176	0	0	0	0
xCas9-evoAPOBEC1-BE4max	R1	ACGCCCTGGTTCCTGGAAC	AAT	176	4	0	176	0	0	0	0
xCas9-evoAPOBEC1-BE4max	R1	ACGCCCTGGTTCCTGGAAC	AAT	176	5	0	176	0	0	0	0
xCas9-evoAPOBEC1-BE4max	R1	ACGCCCTGGTTCCTGGAAC	AAT	176	11	0	176	0	0	0	0
xCas9-evoAPOBEC1-BE4max	R1	ACGCCCTGGTTCCTGGAAC	AAT	176	12	0	176	0	0	0	0
xCas9-evoAPOBEC1-BE4max	R1	ACGCCCTGGTTCCTGGAAC	AAT	176	18	0	176	0	0	0	0
xCas9-evoAPOBEC1-BE4max	R1	ACGCCCTGGTTCCTGGAAC	AAT	176	24	0	176	0	0	0	0
xCas9-evoAPOBEC1-BE4max	R1	AGTTGTTCCATTTTTTGAA	GCG	167	-10	0	167	0	0	0	0
xCas9-evoAPOBEC1-BE4max	R1	AGTTGTTCCATTTTTTGAA	GCG	167	-6	0	167	0	0	0	0
xCas9-evoAPOBEC1-BE4max	R1	AGTTGTTCCATTTTTTGAA	GCG	167	7	0	167	0	0	0	0
xCas9-evoAPOBEC1-BE4max	R1	AGTTGTTCCATTTTTTGAA	GCG	167	8	0	167	0	0	0	0
xCas9-evoAPOBEC1-BE4max	R1	AGTTGTTCCATTTTTTGAA	GCG	167	20	0	166	0	1	0.00598802	1
xCas9-evoAPOBEC1-BE4max	R1	GTGAATTGCTCAACAGTAT	GGG	235	-1	0	235	0	0	0	0
xCas9-evoAPOBEC1-BE4max	R1	GTGAATTGCTCAACAGTAT	GGG	235	8	0	235	0	0	0	0
xCas9-evoAPOBEC1-BE4max	R1	GTGAATTGCTCAACAGTAT	GGG	235	10	0	235	0	0	0	0
xCas9-evoAPOBEC1-BE4max	R1	GTGAATTGCTCAACAGTAT	GGG	235	13	0	235	0	0	0	0
xCas9-evoAPOBEC1-BE4max	R1	GTGAATTGCTCAACAGTAT	GGG	235	22	0	235	0	0	0	0
xCas9-evoAPOBEC1-BE4max	R1	GTGAATTGCTCAACAGTAT	GGG	235	27	0	235	0	0	0	0
xCas9-evoAPOBEC1-BE4max	R1	TGAAGCACTGCACGCCGTA	GGT	243	-4	0	243	0	0	0	0
xCas9-evoAPOBEC1-BE4max	R1	TGAAGCACTGCACGCCGTA	GGT	243	-1	0	243	0	0	0	0
xCas9-evoAPOBEC1-BE4max	R1	TGAAGCACTGCACGCCGTA	GGT	243	5	0	243	0	0	0	0
xCas9-evoAPOBEC1-BE4max	R1	TGAAGCACTGCACGCCGTA	GGT	243	7	0	243	0	0	0	0
xCas9-evoAPOBEC1-BE4max	R1	TGAAGCACTGCACGCCGTA	GGT	243	10	0	243	0	0	0	0
xCas9-evoAPOBEC1-BE4max	R1	TGAAGCACTGCACGCCGTA	GGT	243	12	0	243	0	0	0	0
xCas9-evoAPOBEC1-BE4max	R1	TGAAGCACTGCACGCCGTA	GGT	243	14	0	243	0	0	0	0
xCas9-evoAPOBEC1-BE4max	R1	TGAAGCACTGCACGCCGTA	GGT	243	15	0	243	0	0	0	0
xCas9-evoAPOBEC1-BE4max	R1	TGAAGCACTGCACGCCGTA	GGT	243	22	0	243	0	0	0	0
xCas9-evoAPOBEC1-BE4max	R1	CATAGGACCTCTCACACAC	AGT	117	-11	0	117	0	0	0	0
xCas9-evoAPOBEC1-BE4max	R1	CATAGGACCTCTCACACAC	AGT	117	-10	0	117	0	0	0	0
xCas9-evoAPOBEC1-BE4max	R1	CATAGGACCTCTCACACAC	AGT	117	-6	0	117	0	0	0	0
xCas9-evoAPOBEC1-BE4max	R1	CATAGGACCTCTCACACAC	AGT	117	0	0	117	0	0	0	0
xCas9-evoAPOBEC1-BE4max	R1	CATAGGACCTCTCACACAC	AGT	117	7	0	117	0	0	0	0
xCas9-evoAPOBEC1-BE4max	R1	CATAGGACCTCTCACACAC	AGT	117	8	0	117	0	0	0	0
xCas9-evoAPOBEC1-BE4max	R1	CATAGGACCTCTCACACAC	AGT	117	10	0	117	0	0	0	0
xCas9-evoAPOBEC1-BE4max	R1	CATAGGACCTCTCACACAC	AGT	117	12	0	117	0	0	0	0
xCas9-evoAPOBEC1-BE4max	R1	CATAGGACCTCTCACACAC	AGT	117	14	0	117	0	0	0	0
xCas9-evoAPOBEC1-BE4max	R1	CATAGGACCTCTCACACAC	AGT	117	16	0	117	0	0	0	0
xCas9-evoAPOBEC1-BE4max	R1	CATAGGACCTCTCACACAC	AGT	117	18	0	117	0	0	0	0
xCas9-evoAPOBEC1-BE4max	R1	CATAGGACCTCTCACACAC	AGT	117	23	0	117	0	0	0	0
xCas9-evoAPOBEC1-BE4max	R1	CATAGGACCTCTCACACAC	AGT	117	25	0	117	0	0	0	0
xCas9-evoAPOBEC1-BE4max	R1	CATAGGACCTCTCACACAC	AGT	117	26	2	115	0	0	0	0
xCas9-evoAPOBEC1-BE4max	R1	CATAGGACCTCTCACACAC	AGT	117	28	0	116	0	1	0.00854701	1
xCas9-evoAPOBEC1-BE4max	R1	AAGCGACCAACGCCTTGAT	TGA	376	-8	0	376	0	0	0	0
xCas9-evoAPOBEC1-BE4max	R1	AAGCGACCAACGCCTTGAT	TGA	376	-4	0	376	0	0	0	0
xCas9-evoAPOBEC1-BE4max	R1	AAGCGACCAACGCCTTGAT	TGA	376	-3	0	376	0	0	0	0
xCas9-evoAPOBEC1-BE4max	R1	AAGCGACCAACGCCTTGAT	TGA	376	3	0	376	0	0	0	0
xCas9-evoAPOBEC1-BE4max	R1	AAGCGACCAACGCCTTGAT	TGA	376	6	0	376	0	0	0	0
xCas9-evoAPOBEC1-BE4max	R1	AAGCGACCAACGCCTTGAT	TGA	376	7	0	376	0	0	0	0
xCas9-evoAPOBEC1-BE4max	R1	AAGCGACCAACGCCTTGAT	TGA	376	10	0	376	0	0	0	0
xCas9-evoAPOBEC1-BE4max	R1	AAGCGACCAACGCCTTGAT	TGA	376	12	0	376	0	0	0	0
xCas9-evoAPOBEC1-BE4max	R1	AAGCGACCAACGCCTTGAT	TGA	376	13	0	376	0	0	0	0
xCas9-evoAPOBEC1-BE4max	R1	AAGCGACCAACGCCTTGAT	TGA	376	22	0	376	0	0	0	0
xCas9-evoAPOBEC1-BE4max	R1	GTCGCAGGTCTTCCCGACG	ATG	25	-10	0	25	0	0	0	0
xCas9-evoAPOBEC1-BE4max	R1	GTCGCAGGTCTTCCCGACG	ATG	25	-7	0	25	0	0	0	0
xCas9-evoAPOBEC1-BE4max	R1	GTCGCAGGTCTTCCCGACG	ATG	25	-5	0	25	0	0	0	0
xCas9-evoAPOBEC1-BE4max	R1	GTCGCAGGTCTTCCCGACG	ATG	25	2	0	25	0	0	0	0
xCas9-evoAPOBEC1-BE4max	R1	GTCGCAGGTCTTCCCGACG	ATG	25	4	0	25	0	0	0	0
xCas9-evoAPOBEC1-BE4max	R1	GTCGCAGGTCTTCCCGACG	ATG	25	9	0	25	0	0	0	0
xCas9-evoAPOBEC1-BE4max	R1	GTCGCAGGTCTTCCCGACG	ATG	25	12	0	25	0	0	0	0
xCas9-evoAPOBEC1-BE4max	R1	GTCGCAGGTCTTCCCGACG	ATG	25	13	0	25	0	0	0	0
xCas9-evoAPOBEC1-BE4max	R1	GTCGCAGGTCTTCCCGACG	ATG	25	14	0	25	0	0	0	0
xCas9-evoAPOBEC1-BE4max	R1	GTCGCAGGTCTTCCCGACG	ATG	25	17	0	25	0	0	0	0
xCas9-evoAPOBEC1-BE4max	R1	GTCGCAGGTCTTCCCGACG	ATG	25	23	0	25	0	0	0	0
xCas9-evoAPOBEC1-BE4max	R1	GTCGCAGGTCTTCCCGACG	ATG	25	25	0	25	0	0	0	0
xCas9-evoAPOBEC1-BE4max	R1	GTCGCAGGTCTTCCCGACG	ATG	25	26	0	25	0	0	0	0
xCas9-evoAPOBEC1-BE4max	R1	GCTACATTCTGGAGACATA	GCT	151	1	0	151	0	0	0	0
xCas9-evoAPOBEC1-BE4max	R1	GCTACATTCTGGAGACATA	GCT	151	4	0	151	0	0	0	0
xCas9-evoAPOBEC1-BE4max	R1	GCTACATTCTGGAGACATA	GCT	151	8	0	151	0	0	0	0
xCas9-evoAPOBEC1-BE4max	R1	GCTACATTCTGGAGACATA	GCT	151	15	0	151	0	0	0	0
xCas9-evoAPOBEC1-BE4max	R1	GCTACATTCTGGAGACATA	GCT	151	20	0	151	0	0	0	0
xCas9-evoAPOBEC1-BE4max	R1	GCTACATTCTGGAGACATA	GCT	151	24	0	151	0	0	0	0
xCas9-evoAPOBEC1-BE4max	R1	GGTTTTAATGAATACGATT	TTG	77	-9	0	77	0	0	0	0
xCas9-evoAPOBEC1-BE4max	R1	GGTTTTAATGAATACGATT	TTG	77	-6	0	77	0	0	0	0
xCas9-evoAPOBEC1-BE4max	R1	GGTTTTAATGAATACGATT	TTG	77	-5	0	77	0	0	0	0
xCas9-evoAPOBEC1-BE4max	R1	GGTTTTAATGAATACGATT	TTG	77	-3	0	77	0	0	0	0
xCas9-evoAPOBEC1-BE4max	R1	GGTTTTAATGAATACGATT	TTG	77	-2	0	77	0	0	0	0
xCas9-evoAPOBEC1-BE4max	R1	GGTTTTAATGAATACGATT	TTG	77	-1	0	77	0	0	0	0
xCas9-evoAPOBEC1-BE4max	R1	GGTTTTAATGAATACGATT	TTG	77	14	0	77	0	0	0	0
xCas9-evoAPOBEC1-BE4max	R1	GGTTTTAATGAATACGATT	TTG	77	24	0	77	0	0	0	0
xCas9-evoAPOBEC1-BE4max	R1	GGTTTTAATGAATACGATT	TTG	77	25	0	77	0	0	0	0
xCas9-evoAPOBEC1-BE4max	R1	GACGGCCCCGTGCTGCTGC	CCG	45	-11	0	45	0	0	0	0
xCas9-evoAPOBEC1-BE4max	R1	GACGGCCCCGTGCTGCTGC	CCG	45	-10	0	45	0	0	0	0
xCas9-evoAPOBEC1-BE4max	R1	GACGGCCCCGTGCTGCTGC	CCG	45	-9	0	45	0	0	0	0
xCas9-evoAPOBEC1-BE4max	R1	GACGGCCCCGTGCTGCTGC	CCG	45	-8	0	45	0	0	0	0
xCas9-evoAPOBEC1-BE4max	R1	GACGGCCCCGTGCTGCTGC	CCG	45	-7	0	45	0	0	0	0
xCas9-evoAPOBEC1-BE4max	R1	GACGGCCCCGTGCTGCTGC	CCG	45	-4	0	45	0	0	0	0
xCas9-evoAPOBEC1-BE4max	R1	GACGGCCCCGTGCTGCTGC	CCG	45	-1	0	45	0	0	0	0
xCas9-evoAPOBEC1-BE4max	R1	GACGGCCCCGTGCTGCTGC	CCG	45	2	0	45	0	0	0	0
xCas9-evoAPOBEC1-BE4max	R1	GACGGCCCCGTGCTGCTGC	CCG	45	5	0	45	0	0	0	0
xCas9-evoAPOBEC1-BE4max	R1	GACGGCCCCGTGCTGCTGC	CCG	45	6	0	45	0	0	0	0
xCas9-evoAPOBEC1-BE4max	R1	GACGGCCCCGTGCTGCTGC	CCG	45	7	0	45	0	0	0	0
xCas9-evoAPOBEC1-BE4max	R1	GACGGCCCCGTGCTGCTGC	CCG	45	8	0	45	0	0	0	0
xCas9-evoAPOBEC1-BE4max	R1	GACGGCCCCGTGCTGCTGC	CCG	45	12	0	45	0	0	0	0
xCas9-evoAPOBEC1-BE4max	R1	GACGGCCCCGTGCTGCTGC	CCG	45	15	0	45	0	0	0	0
xCas9-evoAPOBEC1-BE4max	R1	GACGGCCCCGTGCTGCTGC	CCG	45	18	0	45	0	0	0	0
xCas9-evoAPOBEC1-BE4max	R1	GACGGCCCCGTGCTGCTGC	CCG	45	19	0	45	0	0	0	0
xCas9-evoAPOBEC1-BE4max	R1	GACGGCCCCGTGCTGCTGC	CCG	45	20	0	45	0	0	0	0
xCas9-evoAPOBEC1-BE4max	R1	GACGGCCCCGTGCTGCTGC	CCG	45	23	0	45	0	0	0	0
xCas9-evoAPOBEC1-BE4max	R1	GACGGCCCCGTGCTGCTGC	CCG	45	26	0	45	0	0	0	0
xCas9-evoAPOBEC1-BE4max	R1	GACGGCCCCGTGCTGCTGC	CCG	45	27	0	45	0	0	0	0
xCas9-evoAPOBEC1-BE4max	R1	TCCATCACGGTTTTGGAAT	GTT	161	-4	0	161	0	0	0	0
xCas9-evoAPOBEC1-BE4max	R1	TCCATCACGGTTTTGGAAT	GTT	161	-3	0	161	0	0	0	0
xCas9-evoAPOBEC1-BE4max	R1	TCCATCACGGTTTTGGAAT	GTT	161	1	0	161	0	0	0	0
xCas9-evoAPOBEC1-BE4max	R1	TCCATCACGGTTTTGGAAT	GTT	161	2	0	161	0	0	0	0
xCas9-evoAPOBEC1-BE4max	R1	TCCATCACGGTTTTGGAAT	GTT	161	5	0	161	0	0	0	0
xCas9-evoAPOBEC1-BE4max	R1	TCCATCACGGTTTTGGAAT	GTT	161	7	0	161	0	0	0	0
xCas9-evoAPOBEC1-BE4max	R1	TCCATCACGGTTTTGGAAT	GTT	161	24	0	161	0	0	0	0
xCas9-evoAPOBEC1-BE4max	R1	TCCATCACGGTTTTGGAAT	GTT	161	27	0	161	0	0	0	0
xCas9-evoAPOBEC1-BE4max	R1	ATCGACTTCAAGGAGGACG	GCA	708	-9	0	708	0	0	0	0
xCas9-evoAPOBEC1-BE4max	R1	ATCGACTTCAAGGAGGACG	GCA	708	-1	0	708	0	0	0	0
xCas9-evoAPOBEC1-BE4max	R1	ATCGACTTCAAGGAGGACG	GCA	708	2	0	708	0	0	0	0
xCas9-evoAPOBEC1-BE4max	R1	ATCGACTTCAAGGAGGACG	GCA	708	5	0	708	0	0	0	0
xCas9-evoAPOBEC1-BE4max	R1	ATCGACTTCAAGGAGGACG	GCA	708	8	0	708	0	0	0	0
xCas9-evoAPOBEC1-BE4max	R1	ATCGACTTCAAGGAGGACG	GCA	708	17	0	707	1	0	0	0
xCas9-evoAPOBEC1-BE4max	R1	ATCGACTTCAAGGAGGACG	GCA	708	20	0	708	0	0	0	0
xCas9-evoAPOBEC1-BE4max	R1	ATCGACTTCAAGGAGGACG	GCA	708	23	0	708	0	0	0	0
xCas9-evoAPOBEC1-BE4max	R1	ATCGACTTCAAGGAGGACG	GCA	708	26	0	708	0	0	0	0
xCas9-evoAPOBEC1-BE4max	R1	ATCGACTTCAAGGAGGACG	GCA	708	27	0	708	0	0	0	0
xCas9-evoAPOBEC1-BE4max	R1	CTTGGCCTTTATGAGGATC	TCT	7	-8	0	7	0	0	0	0
xCas9-evoAPOBEC1-BE4max	R1	CTTGGCCTTTATGAGGATC	TCT	7	-7	0	7	0	0	0	0
xCas9-evoAPOBEC1-BE4max	R1	CTTGGCCTTTATGAGGATC	TCT	7	-5	0	7	0	0	0	0
xCas9-evoAPOBEC1-BE4max	R1	CTTGGCCTTTATGAGGATC	TCT	7	-4	0	7	0	0	0	0
xCas9-evoAPOBEC1-BE4max	R1	CTTGGCCTTTATGAGGATC	TCT	7	-3	0	7	0	0	0	0
xCas9-evoAPOBEC1-BE4max	R1	CTTGGCCTTTATGAGGATC	TCT	7	0	0	7	0	0	0	0
xCas9-evoAPOBEC1-BE4max	R1	CTTGGCCTTTATGAGGATC	TCT	7	5	0	7	0	0	0	0
xCas9-evoAPOBEC1-BE4max	R1	CTTGGCCTTTATGAGGATC	TCT	7	6	0	7	0	0	0	0
xCas9-evoAPOBEC1-BE4max	R1	CTTGGCCTTTATGAGGATC	TCT	7	18	0	7	0	0	0	0
xCas9-evoAPOBEC1-BE4max	R1	CTTGGCCTTTATGAGGATC	TCT	7	20	0	7	0	0	0	0
xCas9-evoAPOBEC1-BE4max	R1	CTTGGCCTTTATGAGGATC	TCT	7	22	0	7	0	0	0	0
xCas9-evoAPOBEC1-BE4max	R1	ACGCCTTGATTGACAAGGA	TGG	354	-6	0	354	0	0	0	0
xCas9-evoAPOBEC1-BE4max	R1	ACGCCTTGATTGACAAGGA	TGG	354	-3	0	354	0	0	0	0
xCas9-evoAPOBEC1-BE4max	R1	ACGCCTTGATTGACAAGGA	TGG	354	-2	0	353	0	1	0.00282486	1
xCas9-evoAPOBEC1-BE4max	R1	ACGCCTTGATTGACAAGGA	TGG	354	1	0	349	0	5	0.014124293785310734	1
xCas9-evoAPOBEC1-BE4max	R1	ACGCCTTGATTGACAAGGA	TGG	354	3	8	248	5	93	0.2627118644067797	0.8773584905660378
xCas9-evoAPOBEC1-BE4max	R1	ACGCCTTGATTGACAAGGA	TGG	354	4	7	247	13	87	0.2457627118644068	0.8130841121495327
xCas9-evoAPOBEC1-BE4max	R1	ACGCCTTGATTGACAAGGA	TGG	354	13	0	354	0	0	0	0
xCas9-evoAPOBEC1-BE4max	R1	ACGCCTTGATTGACAAGGA	TGG	354	26	0	354	0	0	0	0
xCas9-evoAPOBEC1-BE4max	R1	GACCTACGGCGTGCAGTGC	TTC	146	-7	0	146	0	0	0	0
xCas9-evoAPOBEC1-BE4max	R1	GACCTACGGCGTGCAGTGC	TTC	146	-6	0	146	0	0	0	0
xCas9-evoAPOBEC1-BE4max	R1	GACCTACGGCGTGCAGTGC	TTC	146	-4	0	146	0	0	0	0
xCas9-evoAPOBEC1-BE4max	R1	GACCTACGGCGTGCAGTGC	TTC	146	-3	0	146	0	0	0	0
xCas9-evoAPOBEC1-BE4max	R1	GACCTACGGCGTGCAGTGC	TTC	146	-2	0	146	0	0	0	0
xCas9-evoAPOBEC1-BE4max	R1	GACCTACGGCGTGCAGTGC	TTC	146	2	0	146	0	0	0	0
xCas9-evoAPOBEC1-BE4max	R1	GACCTACGGCGTGCAGTGC	TTC	146	3	0	146	0	0	0	0
xCas9-evoAPOBEC1-BE4max	R1	GACCTACGGCGTGCAGTGC	TTC	146	6	0	146	0	0	0	0
xCas9-evoAPOBEC1-BE4max	R1	GACCTACGGCGTGCAGTGC	TTC	146	9	0	146	0	0	0	0
xCas9-evoAPOBEC1-BE4max	R1	GACCTACGGCGTGCAGTGC	TTC	146	13	0	146	0	0	0	0
xCas9-evoAPOBEC1-BE4max	R1	GACCTACGGCGTGCAGTGC	TTC	146	18	0	146	0	0	0	0
xCas9-evoAPOBEC1-BE4max	R1	GACCTACGGCGTGCAGTGC	TTC	146	21	0	146	0	0	0	0
xCas9-evoAPOBEC1-BE4max	R1	GACCTACGGCGTGCAGTGC	TTC	146	24	0	146	0	0	0	0
xCas9-evoAPOBEC1-BE4max	R1	GACCTACGGCGTGCAGTGC	TTC	146	25	0	146	0	0	0	0
xCas9-evoAPOBEC1-BE4max	R1	GACCTACGGCGTGCAGTGC	TTC	146	27	0	146	0	0	0	0
xCas9-evoAPOBEC1-BE4max	R1	AAGAATTGAAGAGAGTTTT	CAC	85	-10	0	85	0	0	0	0
xCas9-evoAPOBEC1-BE4max	R1	AAGAATTGAAGAGAGTTTT	CAC	85	-8	0	85	0	0	0	0
xCas9-evoAPOBEC1-BE4max	R1	AAGAATTGAAGAGAGTTTT	CAC	85	-7	0	85	0	0	0	0
xCas9-evoAPOBEC1-BE4max	R1	AAGAATTGAAGAGAGTTTT	CAC	85	-4	0	85	0	0	0	0
xCas9-evoAPOBEC1-BE4max	R1	AAGAATTGAAGAGAGTTTT	CAC	85	19	0	85	0	0	0	0
xCas9-evoAPOBEC1-BE4max	R1	AAGAATTGAAGAGAGTTTT	CAC	85	21	0	85	0	0	0	0
xCas9-evoAPOBEC1-BE4max	R1	AAGAATTGAAGAGAGTTTT	CAC	85	24	0	85	0	0	0	0
xCas9-evoAPOBEC1-BE4max	R1	AAGAATTGAAGAGAGTTTT	CAC	85	28	0	85	0	0	0	0
xCas9-evoAPOBEC1-BE4max	R1	CAAAAAATGGAACAACTTT	ACC	106	-9	0	106	0	0	0	0
xCas9-evoAPOBEC1-BE4max	R1	CAAAAAATGGAACAACTTT	ACC	106	-8	0	105	0	1	0.00943396	1
xCas9-evoAPOBEC1-BE4max	R1	CAAAAAATGGAACAACTTT	ACC	106	-5	0	106	0	0	0	0
xCas9-evoAPOBEC1-BE4max	R1	CAAAAAATGGAACAACTTT	ACC	106	-3	0	105	0	1	0.00943396	1
xCas9-evoAPOBEC1-BE4max	R1	CAAAAAATGGAACAACTTT	ACC	106	0	1	104	0	1	0.00943396	0.5
xCas9-evoAPOBEC1-BE4max	R1	CAAAAAATGGAACAACTTT	ACC	106	12	0	106	0	0	0	0
xCas9-evoAPOBEC1-BE4max	R1	CAAAAAATGGAACAACTTT	ACC	106	15	0	106	0	0	0	0
xCas9-evoAPOBEC1-BE4max	R1	CAAAAAATGGAACAACTTT	ACC	106	20	0	106	0	0	0	0
xCas9-evoAPOBEC1-BE4max	R1	CAAAAAATGGAACAACTTT	ACC	106	21	0	106	0	0	0	0
xCas9-evoAPOBEC1-BE4max	R1	CAAAAAATGGAACAACTTT	ACC	106	24	0	106	0	0	0	0
xCas9-evoAPOBEC1-BE4max	R1	CAAAAAATGGAACAACTTT	ACC	106	25	0	106	0	0	0	0
xCas9-evoAPOBEC1-BE4max	R1	CAAAAAATGGAACAACTTT	ACC	106	27	0	106	0	0	0	0
xCas9-evoAPOBEC1-BE4max	R1	TCCTATGATTATGTCCGGT	TAT	42	1	0	42	0	0	0	0
xCas9-evoAPOBEC1-BE4max	R1	TCCTATGATTATGTCCGGT	TAT	42	2	0	42	0	0	0	0
xCas9-evoAPOBEC1-BE4max	R1	TCCTATGATTATGTCCGGT	TAT	42	14	0	42	0	0	0	0
xCas9-evoAPOBEC1-BE4max	R1	TCCTATGATTATGTCCGGT	TAT	42	15	0	42	0	0	0	0
xCas9-evoAPOBEC1-BE4max	R1	TCCTATGATTATGTCCGGT	TAT	42	27	0	42	0	0	0	0
xCas9-evoAPOBEC1-BE4max	R1	AATCTCACGCAGGCAGTTC	TAT	60	-8	0	60	0	0	0	0
xCas9-evoAPOBEC1-BE4max	R1	AATCTCACGCAGGCAGTTC	TAT	60	-4	0	60	0	0	0	0
xCas9-evoAPOBEC1-BE4max	R1	AATCTCACGCAGGCAGTTC	TAT	60	3	0	60	0	0	0	0
xCas9-evoAPOBEC1-BE4max	R1	AATCTCACGCAGGCAGTTC	TAT	60	5	0	60	0	0	0	0
xCas9-evoAPOBEC1-BE4max	R1	AATCTCACGCAGGCAGTTC	TAT	60	7	0	60	0	0	0	0
xCas9-evoAPOBEC1-BE4max	R1	AATCTCACGCAGGCAGTTC	TAT	60	9	0	60	0	0	0	0
xCas9-evoAPOBEC1-BE4max	R1	AATCTCACGCAGGCAGTTC	TAT	60	13	0	60	0	0	0	0
xCas9-evoAPOBEC1-BE4max	R1	AATCTCACGCAGGCAGTTC	TAT	60	18	0	60	0	0	0	0
xCas9-evoAPOBEC1-BE4max	R1	AATCTCACGCAGGCAGTTC	TAT	60	26	0	60	0	0	0	0
xCas9-evoAPOBEC1-BE4max	R1	ATTACACCCGAGGGGGATG	ATA	215	-11	0	214	0	1	0.00465116	1
xCas9-evoAPOBEC1-BE4max	R1	ATTACACCCGAGGGGGATG	ATA	215	-8	0	215	0	0	0	0
xCas9-evoAPOBEC1-BE4max	R1	ATTACACCCGAGGGGGATG	ATA	215	-3	0	215	0	0	0	0
xCas9-evoAPOBEC1-BE4max	R1	ATTACACCCGAGGGGGATG	ATA	215	4	0	215	0	0	0	0
xCas9-evoAPOBEC1-BE4max	R1	ATTACACCCGAGGGGGATG	ATA	215	6	0	215	0	0	0	0
xCas9-evoAPOBEC1-BE4max	R1	ATTACACCCGAGGGGGATG	ATA	215	7	0	215	0	0	0	0
xCas9-evoAPOBEC1-BE4max	R1	ATTACACCCGAGGGGGATG	ATA	215	8	0	215	0	0	0	0
xCas9-evoAPOBEC1-BE4max	R1	ATTACACCCGAGGGGGATG	ATA	215	24	0	215	0	0	0	0
xCas9-evoAPOBEC1-BE4max	R1	ATTACACCCGAGGGGGATG	ATA	215	25	0	215	0	0	0	0
xCas9-evoAPOBEC1-BE4max	R1	CGCAAGAAAAATCAGAGAG	ATC	29	-5	0	29	0	0	0	0
xCas9-evoAPOBEC1-BE4max	R1	CGCAAGAAAAATCAGAGAG	ATC	29	-3	0	29	0	0	0	0
xCas9-evoAPOBEC1-BE4max	R1	CGCAAGAAAAATCAGAGAG	ATC	29	0	0	29	0	0	0	0
xCas9-evoAPOBEC1-BE4max	R1	CGCAAGAAAAATCAGAGAG	ATC	29	2	0	29	0	0	0	0
xCas9-evoAPOBEC1-BE4max	R1	CGCAAGAAAAATCAGAGAG	ATC	29	12	0	29	0	0	0	0
xCas9-evoAPOBEC1-BE4max	R1	CGCAAGAAAAATCAGAGAG	ATC	29	21	0	29	0	0	0	0
xCas9-evoAPOBEC1-BE4max	R1	CGCAAGAAAAATCAGAGAG	ATC	29	22	0	29	0	0	0	0
xCas9-evoAPOBEC1-BE4max	R1	CGCAAGAAAAATCAGAGAG	ATC	29	24	0	29	0	0	0	0
xCas9-evoAPOBEC1-BE4max	R1	GGCGGACTTGAAGAAGTCG	TGC	140	-11	0	140	0	0	0	0
xCas9-evoAPOBEC1-BE4max	R1	GGCGGACTTGAAGAAGTCG	TGC	140	-10	0	140	0	0	0	0
xCas9-evoAPOBEC1-BE4max	R1	GGCGGACTTGAAGAAGTCG	TGC	140	-7	0	140	0	0	0	0
xCas9-evoAPOBEC1-BE4max	R1	GGCGGACTTGAAGAAGTCG	TGC	140	-3	0	140	0	0	0	0
xCas9-evoAPOBEC1-BE4max	R1	GGCGGACTTGAAGAAGTCG	TGC	140	2	0	140	0	0	0	0
xCas9-evoAPOBEC1-BE4max	R1	GGCGGACTTGAAGAAGTCG	TGC	140	6	0	140	0	0	0	0
xCas9-evoAPOBEC1-BE4max	R1	GGCGGACTTGAAGAAGTCG	TGC	140	17	0	140	0	0	0	0
xCas9-evoAPOBEC1-BE4max	R1	GGCGGACTTGAAGAAGTCG	TGC	140	21	0	140	0	0	0	0
xCas9-evoAPOBEC1-BE4max	R1	GGCGGACTTGAAGAAGTCG	TGC	140	24	0	140	0	0	0	0
xCas9-evoAPOBEC1-BE4max	R1	GGCGGACTTGAAGAAGTCG	TGC	140	27	0	140	0	0	0	0
xCas9-evoAPOBEC1-BE4max	R1	GATATGGGCTGAATACAAA	TCA	321	-9	0	321	0	0	0	0
xCas9-evoAPOBEC1-BE4max	R1	GATATGGGCTGAATACAAA	TCA	321	-1	0	321	0	0	0	0
xCas9-evoAPOBEC1-BE4max	R1	GATATGGGCTGAATACAAA	TCA	321	8	0	321	0	0	0	0
xCas9-evoAPOBEC1-BE4max	R1	GATATGGGCTGAATACAAA	TCA	321	15	0	321	0	0	0	0
xCas9-evoAPOBEC1-BE4max	R1	GATATGGGCTGAATACAAA	TCA	321	20	0	321	0	0	0	0
xCas9-evoAPOBEC1-BE4max	R1	GATATGGGCTGAATACAAA	TCA	321	22	0	321	0	0	0	0
xCas9-evoAPOBEC1-BE4max	R1	GATATGGGCTGAATACAAA	TCA	321	28	0	321	0	0	0	0
xCas9-evoAPOBEC1-BE4max	R1	AGAATAGCTGATGTAGTCT	CAG	278	-11	0	278	0	0	0	0
xCas9-evoAPOBEC1-BE4max	R1	AGAATAGCTGATGTAGTCT	CAG	278	-1	0	278	0	0	0	0
xCas9-evoAPOBEC1-BE4max	R1	AGAATAGCTGATGTAGTCT	CAG	278	7	0	278	0	0	0	0
xCas9-evoAPOBEC1-BE4max	R1	AGAATAGCTGATGTAGTCT	CAG	278	17	0	278	0	0	0	0
xCas9-evoAPOBEC1-BE4max	R1	AGAATAGCTGATGTAGTCT	CAG	278	19	0	278	0	0	0	0
xCas9-evoAPOBEC1-BE4max	R1	AGAATAGCTGATGTAGTCT	CAG	278	26	0	278	0	0	0	0
xCas9-evoAPOBEC1-BE4max	R1	AGAATAGCTGATGTAGTCT	CAG	278	27	0	278	0	0	0	0
xCas9-evoAPOBEC1-BE4max	R1	AGAATAGCTGATGTAGTCT	CAG	278	28	0	278	0	0	0	0
xCas9-evoAPOBEC1-BE4max	R1	CCATACTGTTGAGCAATTC	ACG	486	-11	0	486	0	0	0	0
xCas9-evoAPOBEC1-BE4max	R1	CCATACTGTTGAGCAATTC	ACG	486	-8	0	486	0	0	0	0
xCas9-evoAPOBEC1-BE4max	R1	CCATACTGTTGAGCAATTC	ACG	486	-1	0	486	0	0	0	0
xCas9-evoAPOBEC1-BE4max	R1	CCATACTGTTGAGCAATTC	ACG	486	0	0	486	0	0	0	0
xCas9-evoAPOBEC1-BE4max	R1	CCATACTGTTGAGCAATTC	ACG	486	1	0	486	0	0	0	0
xCas9-evoAPOBEC1-BE4max	R1	CCATACTGTTGAGCAATTC	ACG	486	5	0	486	0	0	0	0
xCas9-evoAPOBEC1-BE4max	R1	CCATACTGTTGAGCAATTC	ACG	486	13	0	486	0	0	0	0
xCas9-evoAPOBEC1-BE4max	R1	CCATACTGTTGAGCAATTC	ACG	486	18	0	486	0	0	0	0
xCas9-evoAPOBEC1-BE4max	R1	CCATACTGTTGAGCAATTC	ACG	486	20	0	486	0	0	0	0
xCas9-evoAPOBEC1-BE4max	R1	CCATACTGTTGAGCAATTC	ACG	486	24	0	486	0	0	0	0
xCas9-evoAPOBEC1-BE4max	R1	TTTATCATCCCCCTCGGGT	GTA	216	-10	0	216	0	0	0	0
xCas9-evoAPOBEC1-BE4max	R1	TTTATCATCCCCCTCGGGT	GTA	216	-9	0	216	0	0	0	0
xCas9-evoAPOBEC1-BE4max	R1	TTTATCATCCCCCTCGGGT	GTA	216	-7	0	216	0	0	0	0
xCas9-evoAPOBEC1-BE4max	R1	TTTATCATCCCCCTCGGGT	GTA	216	-5	0	216	0	0	0	0
xCas9-evoAPOBEC1-BE4max	R1	TTTATCATCCCCCTCGGGT	GTA	216	-4	0	216	0	0	0	0
xCas9-evoAPOBEC1-BE4max	R1	TTTATCATCCCCCTCGGGT	GTA	216	-3	0	216	0	0	0	0
xCas9-evoAPOBEC1-BE4max	R1	TTTATCATCCCCCTCGGGT	GTA	216	5	0	216	0	0	0	0
xCas9-evoAPOBEC1-BE4max	R1	TTTATCATCCCCCTCGGGT	GTA	216	8	0	216	0	0	0	0
xCas9-evoAPOBEC1-BE4max	R1	TTTATCATCCCCCTCGGGT	GTA	216	9	0	216	0	0	0	0
xCas9-evoAPOBEC1-BE4max	R1	TTTATCATCCCCCTCGGGT	GTA	216	10	0	216	0	0	0	0
xCas9-evoAPOBEC1-BE4max	R1	TTTATCATCCCCCTCGGGT	GTA	216	11	0	216	0	0	0	0
xCas9-evoAPOBEC1-BE4max	R1	TTTATCATCCCCCTCGGGT	GTA	216	12	0	216	0	0	0	0
xCas9-evoAPOBEC1-BE4max	R1	TTTATCATCCCCCTCGGGT	GTA	216	14	0	216	0	0	0	0
xCas9-evoAPOBEC1-BE4max	R1	TTTATCATCCCCCTCGGGT	GTA	216	24	0	216	0	0	0	0
xCas9-evoAPOBEC1-BE4max	R1	GGGACGAAGACGAACACTT	CTT	307	-11	0	307	0	0	0	0
xCas9-evoAPOBEC1-BE4max	R1	GGGACGAAGACGAACACTT	CTT	307	-6	0	307	0	0	0	0
xCas9-evoAPOBEC1-BE4max	R1	GGGACGAAGACGAACACTT	CTT	307	-2	0	307	0	0	0	0
xCas9-evoAPOBEC1-BE4max	R1	GGGACGAAGACGAACACTT	CTT	307	4	0	307	0	0	0	0
xCas9-evoAPOBEC1-BE4max	R1	GGGACGAAGACGAACACTT	CTT	307	10	0	307	0	0	0	0
xCas9-evoAPOBEC1-BE4max	R1	GGGACGAAGACGAACACTT	CTT	307	14	0	307	0	0	0	0
xCas9-evoAPOBEC1-BE4max	R1	GGGACGAAGACGAACACTT	CTT	307	16	0	307	0	0	0	0
xCas9-evoAPOBEC1-BE4max	R1	GGGACGAAGACGAACACTT	CTT	307	19	0	307	0	0	0	0
xCas9-evoAPOBEC1-BE4max	R1	GGGACGAAGACGAACACTT	CTT	307	22	0	307	0	0	0	0
xCas9-evoAPOBEC1-BE4max	R1	GGGACGAAGACGAACACTT	CTT	307	25	0	307	0	0	0	0
xCas9-evoAPOBEC1-BE4max	R1	TCACGAGGGTGGGCCAGGG	CAC	96	-8	0	96	0	0	0	0
xCas9-evoAPOBEC1-BE4max	R1	TCACGAGGGTGGGCCAGGG	CAC	96	1	0	96	0	0	0	0
xCas9-evoAPOBEC1-BE4max	R1	TCACGAGGGTGGGCCAGGG	CAC	96	3	0	96	0	0	0	0
xCas9-evoAPOBEC1-BE4max	R1	TCACGAGGGTGGGCCAGGG	CAC	96	13	0	95	0	1	0.010416666666666666	1
xCas9-evoAPOBEC1-BE4max	R1	TCACGAGGGTGGGCCAGGG	CAC	96	14	0	93	2	1	0.010416666666666666	0.3333333333333333
xCas9-evoAPOBEC1-BE4max	R1	TCACGAGGGTGGGCCAGGG	CAC	96	19	0	94	2	0	0	0
xCas9-evoAPOBEC1-BE4max	R1	TCACGAGGGTGGGCCAGGG	CAC	96	21	0	96	0	0	0	0
xCas9-evoAPOBEC1-BE4max	R1	TCACGAGGGTGGGCCAGGG	CAC	96	25	0	95	1	0	0	0
xCas9-evoAPOBEC1-BE4max	R1	TCACGAGGGTGGGCCAGGG	CAC	96	28	0	96	0	0	0	0
xCas9-evoAPOBEC1-BE4max	R1	GGATGTTGCCGTCCTCCTT	GAA	330	-11	0	330	0	0	0	0
xCas9-evoAPOBEC1-BE4max	R1	GGATGTTGCCGTCCTCCTT	GAA	330	-5	0	330	0	0	0	0
xCas9-evoAPOBEC1-BE4max	R1	GGATGTTGCCGTCCTCCTT	GAA	330	-4	0	330	0	0	0	0
xCas9-evoAPOBEC1-BE4max	R1	GGATGTTGCCGTCCTCCTT	GAA	330	-3	0	330	0	0	0	0
xCas9-evoAPOBEC1-BE4max	R1	GGATGTTGCCGTCCTCCTT	GAA	330	-2	0	330	0	0	0	0
xCas9-evoAPOBEC1-BE4max	R1	GGATGTTGCCGTCCTCCTT	GAA	330	8	0	330	0	0	0	0
xCas9-evoAPOBEC1-BE4max	R1	GGATGTTGCCGTCCTCCTT	GAA	330	9	0	330	0	0	0	0
xCas9-evoAPOBEC1-BE4max	R1	GGATGTTGCCGTCCTCCTT	GAA	330	12	0	330	0	0	0	0
xCas9-evoAPOBEC1-BE4max	R1	GGATGTTGCCGTCCTCCTT	GAA	330	13	0	330	0	0	0	0
xCas9-evoAPOBEC1-BE4max	R1	GGATGTTGCCGTCCTCCTT	GAA	330	15	0	330	0	0	0	0
xCas9-evoAPOBEC1-BE4max	R1	GGATGTTGCCGTCCTCCTT	GAA	330	16	0	330	0	0	0	0
xCas9-evoAPOBEC1-BE4max	R1	GGATGTTGCCGTCCTCCTT	GAA	330	24	0	330	0	0	0	0
xCas9-evoAPOBEC1-BE4max	R1	GGTGTTGGGCGCGTTATTT	ATC	21	-9	0	21	0	0	0	0
xCas9-evoAPOBEC1-BE4max	R1	GGTGTTGGGCGCGTTATTT	ATC	21	-2	0	21	0	0	0	0
xCas9-evoAPOBEC1-BE4max	R1	GGTGTTGGGCGCGTTATTT	ATC	21	-1	0	21	0	0	0	0
xCas9-evoAPOBEC1-BE4max	R1	GGTGTTGGGCGCGTTATTT	ATC	21	9	0	21	0	0	0	0
xCas9-evoAPOBEC1-BE4max	R1	GGTGTTGGGCGCGTTATTT	ATC	21	11	0	21	0	0	0	0
xCas9-evoAPOBEC1-BE4max	R1	GGTGTTGGGCGCGTTATTT	ATC	21	21	0	21	0	0	0	0
xCas9-evoAPOBEC1-BE4max	R1	GTCTTACCGGAAAACTCGA	CGC	19	-7	0	19	0	0	0	0
xCas9-evoAPOBEC1-BE4max	R1	GTCTTACCGGAAAACTCGA	CGC	19	-6	0	19	0	0	0	0
xCas9-evoAPOBEC1-BE4max	R1	GTCTTACCGGAAAACTCGA	CGC	19	2	0	19	0	0	0	0
xCas9-evoAPOBEC1-BE4max	R1	GTCTTACCGGAAAACTCGA	CGC	19	6	0	19	0	0	0	0
xCas9-evoAPOBEC1-BE4max	R1	GTCTTACCGGAAAACTCGA	CGC	19	7	0	19	0	0	0	0
xCas9-evoAPOBEC1-BE4max	R1	GTCTTACCGGAAAACTCGA	CGC	19	14	0	19	0	0	0	0
xCas9-evoAPOBEC1-BE4max	R1	GTCTTACCGGAAAACTCGA	CGC	19	16	0	19	0	0	0	0
xCas9-evoAPOBEC1-BE4max	R1	GTCTTACCGGAAAACTCGA	CGC	19	19	0	19	0	0	0	0
xCas9-evoAPOBEC1-BE4max	R1	GTCTTACCGGAAAACTCGA	CGC	19	21	0	19	0	0	0	0
xCas9-evoAPOBEC1-BE4max	R1	CCTTGATTGACAAGGATGG	ATG	144	-9	0	144	0	0	0	0
xCas9-evoAPOBEC1-BE4max	R1	CCTTGATTGACAAGGATGG	ATG	144	-6	0	144	0	0	0	0
xCas9-evoAPOBEC1-BE4max	R1	CCTTGATTGACAAGGATGG	ATG	144	-5	0	144	0	0	0	0
xCas9-evoAPOBEC1-BE4max	R1	CCTTGATTGACAAGGATGG	ATG	144	-2	0	144	0	0	0	0
xCas9-evoAPOBEC1-BE4max	R1	CCTTGATTGACAAGGATGG	ATG	144	0	0	144	0	0	0	0
xCas9-evoAPOBEC1-BE4max	R1	CCTTGATTGACAAGGATGG	ATG	144	1	0	144	0	0	0	0
xCas9-evoAPOBEC1-BE4max	R1	CCTTGATTGACAAGGATGG	ATG	144	10	0	144	0	0	0	0
xCas9-evoAPOBEC1-BE4max	R1	CCTTGATTGACAAGGATGG	ATG	144	23	0	144	0	0	0	0
xCas9-evoAPOBEC1-BE4max	R1	CCTTGATTGACAAGGATGG	ATG	144	26	0	144	0	0	0	0
xCas9-evoAPOBEC1-BE4max	R1	AGAAGCTATGAAACGATAT	GGG	251	-8	0	251	0	0	0	0
xCas9-evoAPOBEC1-BE4max	R1	AGAAGCTATGAAACGATAT	GGG	251	-1	0	251	0	0	0	0
xCas9-evoAPOBEC1-BE4max	R1	AGAAGCTATGAAACGATAT	GGG	251	5	0	251	0	0	0	0
xCas9-evoAPOBEC1-BE4max	R1	AGAAGCTATGAAACGATAT	GGG	251	13	0	251	0	0	0	0
xCas9-evoAPOBEC1-BE4max	R1	AGAAGCTATGAAACGATAT	GGG	251	22	0	251	0	0	0	0
xCas9-evoAPOBEC1-BE4max	R1	CCATCCTTGTCAATCAAGG	CGT	186	-4	0	186	0	0	0	0
xCas9-evoAPOBEC1-BE4max	R1	CCATCCTTGTCAATCAAGG	CGT	186	-3	0	186	0	0	0	0
xCas9-evoAPOBEC1-BE4max	R1	CCATCCTTGTCAATCAAGG	CGT	186	0	0	186	0	0	0	0
xCas9-evoAPOBEC1-BE4max	R1	CCATCCTTGTCAATCAAGG	CGT	186	1	0	186	0	0	0	0
xCas9-evoAPOBEC1-BE4max	R1	CCATCCTTGTCAATCAAGG	CGT	186	4	0	186	0	0	0	0
xCas9-evoAPOBEC1-BE4max	R1	CCATCCTTGTCAATCAAGG	CGT	186	5	0	186	0	0	0	0
xCas9-evoAPOBEC1-BE4max	R1	CCATCCTTGTCAATCAAGG	CGT	186	10	0	186	0	0	0	0
xCas9-evoAPOBEC1-BE4max	R1	CCATCCTTGTCAATCAAGG	CGT	186	14	0	186	0	0	0	0
xCas9-evoAPOBEC1-BE4max	R1	CCATCCTTGTCAATCAAGG	CGT	186	19	0	186	0	0	0	0
xCas9-evoAPOBEC1-BE4max	R1	CCATCCTTGTCAATCAAGG	CGT	186	26	0	186	0	0	0	0
xCas9-evoAPOBEC1-BE4max	R1	CCATCCTTGTCAATCAAGG	CGT	186	28	0	186	0	0	0	0
xCas9-evoAPOBEC1-BE4max	R1	TCGACCAGGATGGGCACCA	CCC	85	-11	0	85	0	0	0	0
xCas9-evoAPOBEC1-BE4max	R1	TCGACCAGGATGGGCACCA	CCC	85	-9	0	85	0	0	0	0
xCas9-evoAPOBEC1-BE4max	R1	TCGACCAGGATGGGCACCA	CCC	85	-8	0	85	0	0	0	0
xCas9-evoAPOBEC1-BE4max	R1	TCGACCAGGATGGGCACCA	CCC	85	-5	0	85	0	0	0	0
xCas9-evoAPOBEC1-BE4max	R1	TCGACCAGGATGGGCACCA	CCC	85	-4	0	85	0	0	0	0
xCas9-evoAPOBEC1-BE4max	R1	TCGACCAGGATGGGCACCA	CCC	85	-1	0	85	0	0	0	0
xCas9-evoAPOBEC1-BE4max	R1	TCGACCAGGATGGGCACCA	CCC	85	1	0	85	0	0	0	0
xCas9-evoAPOBEC1-BE4max	R1	TCGACCAGGATGGGCACCA	CCC	85	4	0	85	0	0	0	0
xCas9-evoAPOBEC1-BE4max	R1	TCGACCAGGATGGGCACCA	CCC	85	5	0	85	0	0	0	0
xCas9-evoAPOBEC1-BE4max	R1	TCGACCAGGATGGGCACCA	CCC	85	14	0	85	0	0	0	0
xCas9-evoAPOBEC1-BE4max	R1	TCGACCAGGATGGGCACCA	CCC	85	16	0	85	0	0	0	0
xCas9-evoAPOBEC1-BE4max	R1	TCGACCAGGATGGGCACCA	CCC	85	17	0	85	0	0	0	0
xCas9-evoAPOBEC1-BE4max	R1	TCGACCAGGATGGGCACCA	CCC	85	19	0	85	0	0	0	0
xCas9-evoAPOBEC1-BE4max	R1	TCGACCAGGATGGGCACCA	CCC	85	20	0	85	0	0	0	0
xCas9-evoAPOBEC1-BE4max	R1	TCGACCAGGATGGGCACCA	CCC	85	21	0	85	0	0	0	0
xCas9-evoAPOBEC1-BE4max	R1	TCGACCAGGATGGGCACCA	CCC	85	22	0	85	0	0	0	0
xCas9-evoAPOBEC1-BE4max	R1	AAAACTCTCTTCAATTCTT	TAT	124	-11	0	124	0	0	0	0
xCas9-evoAPOBEC1-BE4max	R1	AAAACTCTCTTCAATTCTT	TAT	124	-5	0	124	0	0	0	0
xCas9-evoAPOBEC1-BE4max	R1	AAAACTCTCTTCAATTCTT	TAT	124	4	0	124	0	0	0	0
xCas9-evoAPOBEC1-BE4max	R1	AAAACTCTCTTCAATTCTT	TAT	124	6	0	124	0	0	0	0
xCas9-evoAPOBEC1-BE4max	R1	AAAACTCTCTTCAATTCTT	TAT	124	8	0	124	0	0	0	0
xCas9-evoAPOBEC1-BE4max	R1	AAAACTCTCTTCAATTCTT	TAT	124	11	0	124	0	0	0	0
xCas9-evoAPOBEC1-BE4max	R1	AAAACTCTCTTCAATTCTT	TAT	124	16	0	124	0	0	0	0
xCas9-evoAPOBEC1-BE4max	R1	AAAACTCTCTTCAATTCTT	TAT	124	23	0	124	0	0	0	0
xCas9-evoAPOBEC1-BE4max	R1	AAAACTCTCTTCAATTCTT	TAT	124	24	0	124	0	0	0	0
xCas9-evoAPOBEC1-BE4max	R1	GGCAGAAGCTATGAAACGA	TAT	432	-10	0	432	0	0	0	0
xCas9-evoAPOBEC1-BE4max	R1	GGCAGAAGCTATGAAACGA	TAT	432	-9	0	432	0	0	0	0
xCas9-evoAPOBEC1-BE4max	R1	GGCAGAAGCTATGAAACGA	TAT	432	-5	0	432	0	0	0	0
xCas9-evoAPOBEC1-BE4max	R1	GGCAGAAGCTATGAAACGA	TAT	432	2	1	431	0	0	0	0
xCas9-evoAPOBEC1-BE4max	R1	GGCAGAAGCTATGAAACGA	TAT	432	8	0	432	0	0	0	0
xCas9-evoAPOBEC1-BE4max	R1	GGCAGAAGCTATGAAACGA	TAT	432	16	0	432	0	0	0	0
xCas9-evoAPOBEC1-BE4max	R1	GGCAGAAGCTATGAAACGA	TAT	432	25	0	432	0	0	0	0
xCas9-evoAPOBEC1-BE4max	R1	AGGCGGTCAACGATGAAGA	AGT	43	-10	0	43	0	0	0	0
xCas9-evoAPOBEC1-BE4max	R1	AGGCGGTCAACGATGAAGA	AGT	43	-4	0	43	0	0	0	0
xCas9-evoAPOBEC1-BE4max	R1	AGGCGGTCAACGATGAAGA	AGT	43	-1	0	43	0	0	0	0
xCas9-evoAPOBEC1-BE4max	R1	AGGCGGTCAACGATGAAGA	AGT	43	3	0	42	0	1	0.023255813953488372	1
xCas9-evoAPOBEC1-BE4max	R1	AGGCGGTCAACGATGAAGA	AGT	43	7	0	42	0	1	0.023255813953488372	1
xCas9-evoAPOBEC1-BE4max	R1	AGGCGGTCAACGATGAAGA	AGT	43	10	0	43	0	0	0	0
xCas9-evoAPOBEC1-BE4max	R1	AGGCGGTCAACGATGAAGA	AGT	43	25	0	43	0	0	0	0
xCas9-evoAPOBEC1-BE4max	R1	AGGCGGTCAACGATGAAGA	AGT	43	28	0	43	0	0	0	0
xCas9-evoAPOBEC1-BE4max	R1	TACGACGATTCTGTGATTT	GTA	205	-7	0	205	0	0	0	0
xCas9-evoAPOBEC1-BE4max	R1	TACGACGATTCTGTGATTT	GTA	205	-5	0	205	0	0	0	0
xCas9-evoAPOBEC1-BE4max	R1	TACGACGATTCTGTGATTT	GTA	205	-2	0	205	0	0	0	0
xCas9-evoAPOBEC1-BE4max	R1	TACGACGATTCTGTGATTT	GTA	205	2	0	205	0	0	0	0
xCas9-evoAPOBEC1-BE4max	R1	TACGACGATTCTGTGATTT	GTA	205	5	0	205	0	0	0	0
xCas9-evoAPOBEC1-BE4max	R1	TACGACGATTCTGTGATTT	GTA	205	10	0	205	0	0	0	0
xCas9-evoAPOBEC1-BE4max	R1	TACGACGATTCTGTGATTT	GTA	205	24	0	205	0	0	0	0
xCas9-evoAPOBEC1-BE4max	R1	TACGACGATTCTGTGATTT	GTA	205	27	0	205	0	0	0	0
xCas9-evoAPOBEC1-BE4max	R1	TACGACGATTCTGTGATTT	GTA	205	28	0	205	0	0	0	0
xCas9-evoAPOBEC1-BE4max	R1	GATAAACCGGGCGCGGTCG	GTA	167	-11	0	167	0	0	0	0
xCas9-evoAPOBEC1-BE4max	R1	GATAAACCGGGCGCGGTCG	GTA	167	-10	0	167	0	0	0	0
xCas9-evoAPOBEC1-BE4max	R1	GATAAACCGGGCGCGGTCG	GTA	167	6	0	167	0	0	0	0
xCas9-evoAPOBEC1-BE4max	R1	GATAAACCGGGCGCGGTCG	GTA	167	7	0	167	0	0	0	0
xCas9-evoAPOBEC1-BE4max	R1	GATAAACCGGGCGCGGTCG	GTA	167	11	0	167	0	0	0	0
xCas9-evoAPOBEC1-BE4max	R1	GATAAACCGGGCGCGGTCG	GTA	167	13	0	167	0	0	0	0
xCas9-evoAPOBEC1-BE4max	R1	GATAAACCGGGCGCGGTCG	GTA	167	17	0	167	0	0	0	0
xCas9-evoAPOBEC1-BE4max	R1	CTTTACCGACCGCGCCCGG	TTT	40	-3	0	40	0	0	0	0
xCas9-evoAPOBEC1-BE4max	R1	CTTTACCGACCGCGCCCGG	TTT	40	0	0	40	0	0	0	0
xCas9-evoAPOBEC1-BE4max	R1	CTTTACCGACCGCGCCCGG	TTT	40	5	0	40	0	0	0	0
xCas9-evoAPOBEC1-BE4max	R1	CTTTACCGACCGCGCCCGG	TTT	40	6	0	40	0	0	0	0
xCas9-evoAPOBEC1-BE4max	R1	CTTTACCGACCGCGCCCGG	TTT	40	9	0	40	0	0	0	0
xCas9-evoAPOBEC1-BE4max	R1	CTTTACCGACCGCGCCCGG	TTT	40	10	0	40	0	0	0	0
xCas9-evoAPOBEC1-BE4max	R1	CTTTACCGACCGCGCCCGG	TTT	40	12	0	40	0	0	0	0
xCas9-evoAPOBEC1-BE4max	R1	CTTTACCGACCGCGCCCGG	TTT	40	14	0	40	0	0	0	0
xCas9-evoAPOBEC1-BE4max	R1	CTTTACCGACCGCGCCCGG	TTT	40	15	0	40	0	0	0	0
xCas9-evoAPOBEC1-BE4max	R1	CTTTACCGACCGCGCCCGG	TTT	40	16	0	40	0	0	0	0
xCas9-evoAPOBEC1-BE4max	R1	CTTTACCGACCGCGCCCGG	TTT	40	24	0	40	0	0	0	0
xCas9-evoAPOBEC1-BE4max	R1	CTTTACCGACCGCGCCCGG	TTT	40	27	0	40	0	0	0	0
xCas9-evoAPOBEC1-BE4max	R1	CTTTACCGACCGCGCCCGG	TTT	40	28	0	40	0	0	0	0
xCas9-evoAPOBEC1-BE4max	R1	TTCGGGCATGGCGGACTTG	AAG	145	-7	0	145	0	0	0	0
xCas9-evoAPOBEC1-BE4max	R1	TTCGGGCATGGCGGACTTG	AAG	145	-2	0	145	0	0	0	0
xCas9-evoAPOBEC1-BE4max	R1	TTCGGGCATGGCGGACTTG	AAG	145	-1	0	145	0	0	0	0
xCas9-evoAPOBEC1-BE4max	R1	TTCGGGCATGGCGGACTTG	AAG	145	2	0	145	0	0	0	0
xCas9-evoAPOBEC1-BE4max	R1	TTCGGGCATGGCGGACTTG	AAG	145	6	0	145	0	0	0	0
xCas9-evoAPOBEC1-BE4max	R1	TTCGGGCATGGCGGACTTG	AAG	145	11	0	145	0	0	0	0
xCas9-evoAPOBEC1-BE4max	R1	TTCGGGCATGGCGGACTTG	AAG	145	15	0	145	0	0	0	0
xCas9-evoAPOBEC1-BE4max	R1	TTCGGGCATGGCGGACTTG	AAG	145	26	0	145	0	0	0	0
xCas9-evoAPOBEC1-BE4max	R1	TGATAAACCGGGCGCGGTC	GGT	50	-11	0	50	0	0	0	0
xCas9-evoAPOBEC1-BE4max	R1	TGATAAACCGGGCGCGGTC	GGT	50	-10	0	50	0	0	0	0
xCas9-evoAPOBEC1-BE4max	R1	TGATAAACCGGGCGCGGTC	GGT	50	-9	0	50	0	0	0	0
xCas9-evoAPOBEC1-BE4max	R1	TGATAAACCGGGCGCGGTC	GGT	50	7	0	50	0	0	0	0
xCas9-evoAPOBEC1-BE4max	R1	TGATAAACCGGGCGCGGTC	GGT	50	8	0	50	0	0	0	0
xCas9-evoAPOBEC1-BE4max	R1	TGATAAACCGGGCGCGGTC	GGT	50	12	0	50	0	0	0	0
xCas9-evoAPOBEC1-BE4max	R1	TGATAAACCGGGCGCGGTC	GGT	50	14	0	50	0	0	0	0
xCas9-evoAPOBEC1-BE4max	R1	TGATAAACCGGGCGCGGTC	GGT	50	18	0	50	0	0	0	0
xCas9-evoAPOBEC1-BE4max	R1	GTTCATTATAAATGTCGTT	CGC	445	-8	0	445	0	0	0	0
xCas9-evoAPOBEC1-BE4max	R1	GTTCATTATAAATGTCGTT	CGC	445	-3	0	445	0	0	0	0
xCas9-evoAPOBEC1-BE4max	R1	GTTCATTATAAATGTCGTT	CGC	445	-1	0	445	0	0	0	0
xCas9-evoAPOBEC1-BE4max	R1	GTTCATTATAAATGTCGTT	CGC	445	3	0	445	0	0	0	0
xCas9-evoAPOBEC1-BE4max	R1	GTTCATTATAAATGTCGTT	CGC	445	15	0	445	0	0	0	0
xCas9-evoAPOBEC1-BE4max	R1	GTTCATTATAAATGTCGTT	CGC	445	19	0	445	0	0	0	0
xCas9-evoAPOBEC1-BE4max	R1	GTTCATTATAAATGTCGTT	CGC	445	21	0	445	0	0	0	0
xCas9-evoAPOBEC1-BE4max	R1	GTTCATTATAAATGTCGTT	CGC	445	25	0	445	0	0	0	0
xCas9-evoAPOBEC1-BE4max	R1	GTTCATTATAAATGTCGTT	CGC	445	27	0	445	0	0	0	0
xCas9-evoAPOBEC1-BE4max	R1	ACGATATGGGCTGAATACA	AAT	1075	-7	0	1075	0	0	0	0
xCas9-evoAPOBEC1-BE4max	R1	ACGATATGGGCTGAATACA	AAT	1075	1	0	1075	0	0	0	0
xCas9-evoAPOBEC1-BE4max	R1	ACGATATGGGCTGAATACA	AAT	1075	10	0	1075	0	0	0	0
xCas9-evoAPOBEC1-BE4max	R1	ACGATATGGGCTGAATACA	AAT	1075	17	0	1075	0	0	0	0
xCas9-evoAPOBEC1-BE4max	R1	ACGATATGGGCTGAATACA	AAT	1075	22	0	1075	0	0	0	0
xCas9-evoAPOBEC1-BE4max	R1	ACGATATGGGCTGAATACA	AAT	1075	24	0	1075	0	0	0	0
xCas9-evoAPOBEC1-BE4max	R1	CATGGCGGACTTGAAGAAG	TCG	460	-8	0	460	0	0	0	0
xCas9-evoAPOBEC1-BE4max	R1	CATGGCGGACTTGAAGAAG	TCG	460	-7	0	460	0	0	0	0
xCas9-evoAPOBEC1-BE4max	R1	CATGGCGGACTTGAAGAAG	TCG	460	-4	0	460	0	0	0	0
xCas9-evoAPOBEC1-BE4max	R1	CATGGCGGACTTGAAGAAG	TCG	460	0	0	460	0	0	0	0
xCas9-evoAPOBEC1-BE4max	R1	CATGGCGGACTTGAAGAAG	TCG	460	5	0	460	0	0	0	0
xCas9-evoAPOBEC1-BE4max	R1	CATGGCGGACTTGAAGAAG	TCG	460	9	0	460	0	0	0	0
xCas9-evoAPOBEC1-BE4max	R1	CATGGCGGACTTGAAGAAG	TCG	460	20	0	460	0	0	0	0
xCas9-evoAPOBEC1-BE4max	R1	CATGGCGGACTTGAAGAAG	TCG	460	24	0	460	0	0	0	0
xCas9-evoAPOBEC1-BE4max	R1	CATGGCGGACTTGAAGAAG	TCG	460	27	0	460	0	0	0	0
xCas9-evoAPOBEC1-BE4max	R1	GGACAAGACAATTGCACTG	ATC	443	-10	0	443	0	0	0	0
xCas9-evoAPOBEC1-BE4max	R1	GGACAAGACAATTGCACTG	ATC	443	-9	0	443	0	0	0	0
xCas9-evoAPOBEC1-BE4max	R1	GGACAAGACAATTGCACTG	ATC	443	-6	0	443	0	0	0	0
xCas9-evoAPOBEC1-BE4max	R1	GGACAAGACAATTGCACTG	ATC	443	3	0	443	0	0	0	0
xCas9-evoAPOBEC1-BE4max	R1	GGACAAGACAATTGCACTG	ATC	443	8	0	443	0	0	0	0
xCas9-evoAPOBEC1-BE4max	R1	GGACAAGACAATTGCACTG	ATC	443	14	0	443	0	0	0	0
xCas9-evoAPOBEC1-BE4max	R1	GGACAAGACAATTGCACTG	ATC	443	16	0	443	0	0	0	0
xCas9-evoAPOBEC1-BE4max	R1	GGACAAGACAATTGCACTG	ATC	443	21	0	443	0	0	0	0
xCas9-evoAPOBEC1-BE4max	R1	GGACAAGACAATTGCACTG	ATC	443	27	0	443	0	0	0	0
xCas9-evoAPOBEC1-BE4max	R1	GGAGTTCATGATCAGTGCA	ATT	19	-5	0	19	0	0	0	0
xCas9-evoAPOBEC1-BE4max	R1	GGAGTTCATGATCAGTGCA	ATT	19	-4	0	19	0	0	0	0
xCas9-evoAPOBEC1-BE4max	R1	GGAGTTCATGATCAGTGCA	ATT	19	6	0	19	0	0	0	0
xCas9-evoAPOBEC1-BE4max	R1	GGAGTTCATGATCAGTGCA	ATT	19	12	0	19	0	0	0	0
xCas9-evoAPOBEC1-BE4max	R1	GGAGTTCATGATCAGTGCA	ATT	19	17	0	19	0	0	0	0
xCas9-evoAPOBEC1-BE4max	R1	GGAGTTCATGATCAGTGCA	ATT	19	24	0	19	0	0	0	0
xCas9-evoAPOBEC1-BE4max	R1	CCATCGGCGACGGCCCCGT	GCT	69	-10	0	69	0	0	0	0
xCas9-evoAPOBEC1-BE4max	R1	CCATCGGCGACGGCCCCGT	GCT	69	-5	0	69	0	0	0	0
xCas9-evoAPOBEC1-BE4max	R1	CCATCGGCGACGGCCCCGT	GCT	69	-3	0	69	0	0	0	0
xCas9-evoAPOBEC1-BE4max	R1	CCATCGGCGACGGCCCCGT	GCT	69	-2	0	69	0	0	0	0
xCas9-evoAPOBEC1-BE4max	R1	CCATCGGCGACGGCCCCGT	GCT	69	-1	0	69	0	0	0	0
xCas9-evoAPOBEC1-BE4max	R1	CCATCGGCGACGGCCCCGT	GCT	69	0	0	69	0	0	0	0
xCas9-evoAPOBEC1-BE4max	R1	CCATCGGCGACGGCCCCGT	GCT	69	1	0	69	0	0	0	0
xCas9-evoAPOBEC1-BE4max	R1	CCATCGGCGACGGCCCCGT	GCT	69	4	0	69	0	0	0	0
xCas9-evoAPOBEC1-BE4max	R1	CCATCGGCGACGGCCCCGT	GCT	69	7	0	69	0	0	0	0
xCas9-evoAPOBEC1-BE4max	R1	CCATCGGCGACGGCCCCGT	GCT	69	10	0	69	0	0	0	0
xCas9-evoAPOBEC1-BE4max	R1	CCATCGGCGACGGCCCCGT	GCT	69	13	0	69	0	0	0	0
xCas9-evoAPOBEC1-BE4max	R1	CCATCGGCGACGGCCCCGT	GCT	69	14	0	69	0	0	0	0
xCas9-evoAPOBEC1-BE4max	R1	CCATCGGCGACGGCCCCGT	GCT	69	15	0	69	0	0	0	0
xCas9-evoAPOBEC1-BE4max	R1	CCATCGGCGACGGCCCCGT	GCT	69	16	0	69	0	0	0	0
xCas9-evoAPOBEC1-BE4max	R1	CCATCGGCGACGGCCCCGT	GCT	69	20	0	69	0	0	0	0
xCas9-evoAPOBEC1-BE4max	R1	CCATCGGCGACGGCCCCGT	GCT	69	23	0	69	0	0	0	0
xCas9-evoAPOBEC1-BE4max	R1	CCATCGGCGACGGCCCCGT	GCT	69	26	0	69	0	0	0	0
xCas9-evoAPOBEC1-BE4max	R1	CCATCGGCGACGGCCCCGT	GCT	69	27	0	69	0	0	0	0
xCas9-evoAPOBEC1-BE4max	R1	CCATCGGCGACGGCCCCGT	GCT	69	28	0	69	0	0	0	0
xCas9-evoAPOBEC1-BE4max	R1	TTGTTTTGGAGCACGGAAA	GAC	18	-11	0	18	0	0	0	0
xCas9-evoAPOBEC1-BE4max	R1	TTGTTTTGGAGCACGGAAA	GAC	18	-9	0	18	0	0	0	0
xCas9-evoAPOBEC1-BE4max	R1	TTGTTTTGGAGCACGGAAA	GAC	18	-8	0	18	0	0	0	0
xCas9-evoAPOBEC1-BE4max	R1	TTGTTTTGGAGCACGGAAA	GAC	18	-6	0	18	0	0	0	0
xCas9-evoAPOBEC1-BE4max	R1	TTGTTTTGGAGCACGGAAA	GAC	18	-5	0	18	0	0	0	0
xCas9-evoAPOBEC1-BE4max	R1	TTGTTTTGGAGCACGGAAA	GAC	18	11	0	18	0	0	0	0
xCas9-evoAPOBEC1-BE4max	R1	TTGTTTTGGAGCACGGAAA	GAC	18	13	0	18	0	0	0	0
xCas9-evoAPOBEC1-BE4max	R1	TTGTTTTGGAGCACGGAAA	GAC	18	21	0	18	0	0	0	0
xCas9-evoAPOBEC1-BE4max	R1	TTGTTTTGGAGCACGGAAA	GAC	18	27	0	18	0	0	0	0
xCas9-evoAPOBEC1-BE4max	R1	CTCGTTGGGGTCTTTGCTC	AGG	106	-7	0	106	0	0	0	0
xCas9-evoAPOBEC1-BE4max	R1	CTCGTTGGGGTCTTTGCTC	AGG	106	-5	0	106	0	0	0	0
xCas9-evoAPOBEC1-BE4max	R1	CTCGTTGGGGTCTTTGCTC	AGG	106	-3	0	106	0	0	0	0
xCas9-evoAPOBEC1-BE4max	R1	CTCGTTGGGGTCTTTGCTC	AGG	106	0	0	106	0	0	0	0
xCas9-evoAPOBEC1-BE4max	R1	CTCGTTGGGGTCTTTGCTC	AGG	106	2	0	106	0	0	0	0
xCas9-evoAPOBEC1-BE4max	R1	CTCGTTGGGGTCTTTGCTC	AGG	106	11	0	106	0	0	0	0
xCas9-evoAPOBEC1-BE4max	R1	CTCGTTGGGGTCTTTGCTC	AGG	106	16	0	106	0	0	0	0
xCas9-evoAPOBEC1-BE4max	R1	CTCGTTGGGGTCTTTGCTC	AGG	106	18	0	106	0	0	0	0
xCas9-evoAPOBEC1-BE4max	R1	CTCGTTGGGGTCTTTGCTC	AGG	106	23	0	106	0	0	0	0
xCas9-evoAPOBEC1-BE4max	R1	CTCGTTGGGGTCTTTGCTC	AGG	106	27	0	106	0	0	0	0
xCas9-evoAPOBEC1-BE4max	R1	ACTCTCTTCAATTCTTTAT	GCC	339	-8	0	339	0	0	0	0
xCas9-evoAPOBEC1-BE4max	R1	ACTCTCTTCAATTCTTTAT	GCC	339	1	0	339	0	0	0	0
xCas9-evoAPOBEC1-BE4max	R1	ACTCTCTTCAATTCTTTAT	GCC	339	3	0	339	0	0	0	0
xCas9-evoAPOBEC1-BE4max	R1	ACTCTCTTCAATTCTTTAT	GCC	339	5	0	339	0	0	0	0
xCas9-evoAPOBEC1-BE4max	R1	ACTCTCTTCAATTCTTTAT	GCC	339	8	0	339	0	0	0	0
xCas9-evoAPOBEC1-BE4max	R1	ACTCTCTTCAATTCTTTAT	GCC	339	13	0	339	0	0	0	0
xCas9-evoAPOBEC1-BE4max	R1	ACTCTCTTCAATTCTTTAT	GCC	339	20	0	280	0	59	0.17404129793510326	1
xCas9-evoAPOBEC1-BE4max	R1	ACTCTCTTCAATTCTTTAT	GCC	339	21	0	339	0	0	0	0
xCas9-evoAPOBEC1-BE4max	R1	ACTCGACGCAAGAAAAATC	AGA	17	-11	0	17	0	0	0	0
xCas9-evoAPOBEC1-BE4max	R1	ACTCGACGCAAGAAAAATC	AGA	17	-7	0	17	0	0	0	0
xCas9-evoAPOBEC1-BE4max	R1	ACTCGACGCAAGAAAAATC	AGA	17	-6	0	17	0	0	0	0
xCas9-evoAPOBEC1-BE4max	R1	ACTCGACGCAAGAAAAATC	AGA	17	1	0	17	0	0	0	0
xCas9-evoAPOBEC1-BE4max	R1	ACTCGACGCAAGAAAAATC	AGA	17	3	0	17	0	0	0	0
xCas9-evoAPOBEC1-BE4max	R1	ACTCGACGCAAGAAAAATC	AGA	17	6	0	17	0	0	0	0
xCas9-evoAPOBEC1-BE4max	R1	ACTCGACGCAAGAAAAATC	AGA	17	8	0	17	0	0	0	0
xCas9-evoAPOBEC1-BE4max	R1	ACTCGACGCAAGAAAAATC	AGA	17	18	0	17	0	0	0	0
xCas9-evoAPOBEC1-BE4max	R1	ACTCGACGCAAGAAAAATC	AGA	17	27	0	17	0	0	0	0
xCas9-evoAPOBEC1-BE4max	R1	ACTCGACGCAAGAAAAATC	AGA	17	28	0	17	0	0	0	0
xCas9-evoAPOBEC1-BE4max	R1	TTTGTATTCAGCCCATATC	GTT	153	-11	0	153	0	0	0	0
xCas9-evoAPOBEC1-BE4max	R1	TTTGTATTCAGCCCATATC	GTT	153	-6	0	153	0	0	0	0
xCas9-evoAPOBEC1-BE4max	R1	TTTGTATTCAGCCCATATC	GTT	153	8	0	153	0	0	0	0
xCas9-evoAPOBEC1-BE4max	R1	TTTGTATTCAGCCCATATC	GTT	153	11	0	153	0	0	0	0
xCas9-evoAPOBEC1-BE4max	R1	TTTGTATTCAGCCCATATC	GTT	153	12	0	153	0	0	0	0
xCas9-evoAPOBEC1-BE4max	R1	TTTGTATTCAGCCCATATC	GTT	153	13	0	153	0	0	0	0
xCas9-evoAPOBEC1-BE4max	R1	TTTGTATTCAGCCCATATC	GTT	153	18	0	153	0	0	0	0
xCas9-evoAPOBEC1-BE4max	R1	TTTGTATTCAGCCCATATC	GTT	153	23	0	153	0	0	0	0
xCas9-evoAPOBEC1-BE4max	R1	TTTGTATTCAGCCCATATC	GTT	153	28	0	153	0	0	0	0
xCas9-evoAPOBEC1-BE4max	R1	ATTTATAATGAACGTGAAT	TGC	230	-11	0	230	0	0	0	0
xCas9-evoAPOBEC1-BE4max	R1	ATTTATAATGAACGTGAAT	TGC	230	-10	0	230	0	0	0	0
xCas9-evoAPOBEC1-BE4max	R1	ATTTATAATGAACGTGAAT	TGC	230	-8	0	230	0	0	0	0
xCas9-evoAPOBEC1-BE4max	R1	ATTTATAATGAACGTGAAT	TGC	230	-4	0	230	0	0	0	0
xCas9-evoAPOBEC1-BE4max	R1	ATTTATAATGAACGTGAAT	TGC	230	-1	0	230	0	0	0	0
xCas9-evoAPOBEC1-BE4max	R1	ATTTATAATGAACGTGAAT	TGC	230	12	0	230	0	0	0	0
xCas9-evoAPOBEC1-BE4max	R1	ATTTATAATGAACGTGAAT	TGC	230	21	0	230	0	0	0	0
xCas9-evoAPOBEC1-BE4max	R1	ATTTATAATGAACGTGAAT	TGC	230	23	0	230	0	0	0	0
xCas9-evoAPOBEC1-BE4max	R1	ATTTATAATGAACGTGAAT	TGC	230	26	0	230	0	0	0	0
xCas9-evoAPOBEC1-BE4max	R1	CAGTCCGCCCTGAGCAAAG	ACC	180	-10	0	180	0	0	0	0
xCas9-evoAPOBEC1-BE4max	R1	CAGTCCGCCCTGAGCAAAG	ACC	180	-9	0	180	0	0	0	0
xCas9-evoAPOBEC1-BE4max	R1	CAGTCCGCCCTGAGCAAAG	ACC	180	-4	0	180	0	0	0	0
xCas9-evoAPOBEC1-BE4max	R1	CAGTCCGCCCTGAGCAAAG	ACC	180	-2	0	180	0	0	0	0
xCas9-evoAPOBEC1-BE4max	R1	CAGTCCGCCCTGAGCAAAG	ACC	180	-1	0	180	0	0	0	0
xCas9-evoAPOBEC1-BE4max	R1	CAGTCCGCCCTGAGCAAAG	ACC	180	0	0	180	0	0	0	0
xCas9-evoAPOBEC1-BE4max	R1	CAGTCCGCCCTGAGCAAAG	ACC	180	4	0	180	0	0	0	0
xCas9-evoAPOBEC1-BE4max	R1	CAGTCCGCCCTGAGCAAAG	ACC	180	5	0	180	0	0	0	0
xCas9-evoAPOBEC1-BE4max	R1	CAGTCCGCCCTGAGCAAAG	ACC	180	7	0	180	0	0	0	0
xCas9-evoAPOBEC1-BE4max	R1	CAGTCCGCCCTGAGCAAAG	ACC	180	8	0	180	0	0	0	0
xCas9-evoAPOBEC1-BE4max	R1	CAGTCCGCCCTGAGCAAAG	ACC	180	9	0	180	0	0	0	0
xCas9-evoAPOBEC1-BE4max	R1	CAGTCCGCCCTGAGCAAAG	ACC	180	14	0	180	0	0	0	0
xCas9-evoAPOBEC1-BE4max	R1	CAGTCCGCCCTGAGCAAAG	ACC	180	20	0	180	0	0	0	0
xCas9-evoAPOBEC1-BE4max	R1	CAGTCCGCCCTGAGCAAAG	ACC	180	21	0	180	0	0	0	0
xCas9-evoAPOBEC1-BE4max	R1	CAGTCCGCCCTGAGCAAAG	ACC	180	22	0	180	0	0	0	0
xCas9-evoAPOBEC1-BE4max	R1	CAGTCCGCCCTGAGCAAAG	ACC	180	23	0	180	0	0	0	0
xCas9-evoAPOBEC1-BE4max	R1	CAGTCCGCCCTGAGCAAAG	ACC	180	26	0	180	0	0	0	0
xCas9-evoAPOBEC1-BE4max	R1	GCGCCCGCGAACGACATTT	ATA	168	-5	0	168	0	0	0	0
xCas9-evoAPOBEC1-BE4max	R1	GCGCCCGCGAACGACATTT	ATA	168	1	0	168	0	0	0	0
xCas9-evoAPOBEC1-BE4max	R1	GCGCCCGCGAACGACATTT	ATA	168	3	0	168	0	0	0	0
xCas9-evoAPOBEC1-BE4max	R1	GCGCCCGCGAACGACATTT	ATA	168	4	0	168	0	0	0	0
xCas9-evoAPOBEC1-BE4max	R1	GCGCCCGCGAACGACATTT	ATA	168	5	0	168	0	0	0	0
xCas9-evoAPOBEC1-BE4max	R1	GCGCCCGCGAACGACATTT	ATA	168	7	0	168	0	0	0	0
xCas9-evoAPOBEC1-BE4max	R1	GCGCCCGCGAACGACATTT	ATA	168	11	0	168	0	0	0	0
xCas9-evoAPOBEC1-BE4max	R1	GCGCCCGCGAACGACATTT	ATA	168	14	0	168	0	0	0	0
xCas9-evoAPOBEC1-BE4max	R1	GCGCCCGCGAACGACATTT	ATA	168	27	0	168	0	0	0	0
xCas9-evoAPOBEC1-BE4max	R1	TACCGAAAGGTCTTACCGG	AAA	57	-5	0	57	0	0	0	0
xCas9-evoAPOBEC1-BE4max	R1	TACCGAAAGGTCTTACCGG	AAA	57	2	0	57	0	0	0	0
xCas9-evoAPOBEC1-BE4max	R1	TACCGAAAGGTCTTACCGG	AAA	57	3	0	57	0	0	0	0
xCas9-evoAPOBEC1-BE4max	R1	TACCGAAAGGTCTTACCGG	AAA	57	11	0	57	0	0	0	0
xCas9-evoAPOBEC1-BE4max	R1	TACCGAAAGGTCTTACCGG	AAA	57	15	0	57	0	0	0	0
xCas9-evoAPOBEC1-BE4max	R1	TACCGAAAGGTCTTACCGG	AAA	57	16	0	57	0	0	0	0
xCas9-evoAPOBEC1-BE4max	R1	TACCGAAAGGTCTTACCGG	AAA	57	23	0	57	0	0	0	0
xCas9-evoAPOBEC1-BE4max	R1	TACCGAAAGGTCTTACCGG	AAA	57	25	0	57	0	0	0	0
xCas9-evoAPOBEC1-BE4max	R1	TACCGAAAGGTCTTACCGG	AAA	57	28	0	57	0	0	0	0
xCas9-evoAPOBEC1-BE4max	R1	ATGCCGGTGTTGGGCGCGT	TAT	161	-9	0	161	0	0	0	0
xCas9-evoAPOBEC1-BE4max	R1	ATGCCGGTGTTGGGCGCGT	TAT	161	-4	0	161	0	0	0	0
xCas9-evoAPOBEC1-BE4max	R1	ATGCCGGTGTTGGGCGCGT	TAT	161	3	0	161	0	0	0	0
xCas9-evoAPOBEC1-BE4max	R1	ATGCCGGTGTTGGGCGCGT	TAT	161	4	0	161	0	0	0	0
xCas9-evoAPOBEC1-BE4max	R1	ATGCCGGTGTTGGGCGCGT	TAT	161	14	0	161	0	0	0	0
xCas9-evoAPOBEC1-BE4max	R1	ATGCCGGTGTTGGGCGCGT	TAT	161	16	0	161	0	0	0	0
xCas9-evoAPOBEC1-BE4max	R1	ATGCCGGTGTTGGGCGCGT	TAT	161	26	0	161	0	0	0	0
xCas9-evoAPOBEC1-BE4max	R1	TTGTATTCAGCCCATATCG	TTT	27	-7	0	27	0	0	0	0
xCas9-evoAPOBEC1-BE4max	R1	TTGTATTCAGCCCATATCG	TTT	27	7	0	27	0	0	0	0
xCas9-evoAPOBEC1-BE4max	R1	TTGTATTCAGCCCATATCG	TTT	27	10	0	27	0	0	0	0
xCas9-evoAPOBEC1-BE4max	R1	TTGTATTCAGCCCATATCG	TTT	27	11	0	27	0	0	0	0
xCas9-evoAPOBEC1-BE4max	R1	TTGTATTCAGCCCATATCG	TTT	27	12	0	27	0	0	0	0
xCas9-evoAPOBEC1-BE4max	R1	TTGTATTCAGCCCATATCG	TTT	27	17	0	27	0	0	0	0
xCas9-evoAPOBEC1-BE4max	R1	TTGTATTCAGCCCATATCG	TTT	27	22	0	27	0	0	0	0
xCas9-evoAPOBEC1-BE4max	R1	TTGTATTCAGCCCATATCG	TTT	27	27	0	27	0	0	0	0
xCas9-evoAPOBEC1-BE4max	R1	TTGGGCGCGTTATTTATCG	GAG	37	-6	0	37	0	0	0	0
xCas9-evoAPOBEC1-BE4max	R1	TTGGGCGCGTTATTTATCG	GAG	37	-5	0	37	0	0	0	0
xCas9-evoAPOBEC1-BE4max	R1	TTGGGCGCGTTATTTATCG	GAG	37	5	0	37	0	0	0	0
xCas9-evoAPOBEC1-BE4max	R1	TTGGGCGCGTTATTTATCG	GAG	37	7	0	37	0	0	0	0
xCas9-evoAPOBEC1-BE4max	R1	TTGGGCGCGTTATTTATCG	GAG	37	17	0	37	0	0	0	0
xCas9-evoAPOBEC1-BE4max	R1	TTGGGCGCGTTATTTATCG	GAG	37	25	0	37	0	0	0	0
xCas9-evoAPOBEC1-BE4max	R1	AGAGTCCTTCGATAGGGAC	AAG	108	-2	0	108	0	0	0	0
xCas9-evoAPOBEC1-BE4max	R1	AGAGTCCTTCGATAGGGAC	AAG	108	-1	0	108	0	0	0	0
xCas9-evoAPOBEC1-BE4max	R1	AGAGTCCTTCGATAGGGAC	AAG	108	5	0	108	0	0	0	0
xCas9-evoAPOBEC1-BE4max	R1	AGAGTCCTTCGATAGGGAC	AAG	108	6	0	108	0	0	0	0
xCas9-evoAPOBEC1-BE4max	R1	AGAGTCCTTCGATAGGGAC	AAG	108	9	0	108	0	0	0	0
xCas9-evoAPOBEC1-BE4max	R1	AGAGTCCTTCGATAGGGAC	AAG	108	18	0	108	0	0	0	0
xCas9-evoAPOBEC1-BE4max	R1	AGAGTCCTTCGATAGGGAC	AAG	108	23	0	108	0	0	0	0
xCas9-evoAPOBEC1-BE4max	R1	CTGCCCGTGCCCTGGCCCA	CCC	99	-11	0	99	0	0	0	0
xCas9-evoAPOBEC1-BE4max	R1	CTGCCCGTGCCCTGGCCCA	CCC	99	-10	0	99	0	0	0	0
xCas9-evoAPOBEC1-BE4max	R1	CTGCCCGTGCCCTGGCCCA	CCC	99	-8	0	99	0	0	0	0
xCas9-evoAPOBEC1-BE4max	R1	CTGCCCGTGCCCTGGCCCA	CCC	99	-7	0	99	0	0	0	0
xCas9-evoAPOBEC1-BE4max	R1	CTGCCCGTGCCCTGGCCCA	CCC	99	-4	0	99	0	0	0	0
xCas9-evoAPOBEC1-BE4max	R1	CTGCCCGTGCCCTGGCCCA	CCC	99	0	0	99	0	0	0	0
xCas9-evoAPOBEC1-BE4max	R1	CTGCCCGTGCCCTGGCCCA	CCC	99	3	0	99	0	0	0	0
xCas9-evoAPOBEC1-BE4max	R1	CTGCCCGTGCCCTGGCCCA	CCC	99	4	0	99	0	0	0	0
xCas9-evoAPOBEC1-BE4max	R1	CTGCCCGTGCCCTGGCCCA	CCC	99	5	0	99	0	0	0	0
xCas9-evoAPOBEC1-BE4max	R1	CTGCCCGTGCCCTGGCCCA	CCC	99	9	0	99	0	0	0	0
xCas9-evoAPOBEC1-BE4max	R1	CTGCCCGTGCCCTGGCCCA	CCC	99	10	0	99	0	0	0	0
xCas9-evoAPOBEC1-BE4max	R1	CTGCCCGTGCCCTGGCCCA	CCC	99	11	0	99	0	0	0	0
xCas9-evoAPOBEC1-BE4max	R1	CTGCCCGTGCCCTGGCCCA	CCC	99	15	0	99	0	0	0	0
xCas9-evoAPOBEC1-BE4max	R1	CTGCCCGTGCCCTGGCCCA	CCC	99	16	0	99	0	0	0	0
xCas9-evoAPOBEC1-BE4max	R1	CTGCCCGTGCCCTGGCCCA	CCC	99	17	0	99	0	0	0	0
xCas9-evoAPOBEC1-BE4max	R1	CTGCCCGTGCCCTGGCCCA	CCC	99	19	0	99	0	0	0	0
xCas9-evoAPOBEC1-BE4max	R1	CTGCCCGTGCCCTGGCCCA	CCC	99	20	0	99	0	0	0	0
xCas9-evoAPOBEC1-BE4max	R1	CTGCCCGTGCCCTGGCCCA	CCC	99	21	0	99	0	0	0	0
xCas9-evoAPOBEC1-BE4max	R1	CTGCCCGTGCCCTGGCCCA	CCC	99	23	0	99	0	0	0	0
xCas9-evoAPOBEC1-BE4max	R1	CTGCCCGTGCCCTGGCCCA	CCC	99	28	0	99	0	0	0	0
xCas9-evoAPOBEC1-BE4max	R1	TTGTCTTGTCCCTATCGAA	GGA	143	-8	0	143	0	0	0	0
xCas9-evoAPOBEC1-BE4max	R1	TTGTCTTGTCCCTATCGAA	GGA	143	-3	0	143	0	0	0	0
xCas9-evoAPOBEC1-BE4max	R1	TTGTCTTGTCCCTATCGAA	GGA	143	4	0	80	45	18	0.1258741258741259	0.2857142857142857
xCas9-evoAPOBEC1-BE4max	R1	TTGTCTTGTCCCTATCGAA	GGA	143	9	0	133	0	10	0.0699301	1
xCas9-evoAPOBEC1-BE4max	R1	TTGTCTTGTCCCTATCGAA	GGA	143	10	4	139	0	0	0	0
xCas9-evoAPOBEC1-BE4max	R1	TTGTCTTGTCCCTATCGAA	GGA	143	11	0	141	0	2	0.013986013986013986	1
xCas9-evoAPOBEC1-BE4max	R1	TTGTCTTGTCCCTATCGAA	GGA	143	15	0	143	0	0	0	0
xCas9-evoAPOBEC1-BE4max	R1	TTGTCTTGTCCCTATCGAA	GGA	143	22	0	143	0	0	0	0
xCas9-evoAPOBEC1-BE4max	R1	TTGTCTTGTCCCTATCGAA	GGA	143	24	0	143	0	0	0	0
xCas9-evoAPOBEC1-BE4max	R1	TTGTCTTGTCCCTATCGAA	GGA	143	28	0	143	0	0	0	0
xCas9-evoAPOBEC1-BE4max	R1	TGCCCATCCTGGTCGAGCT	GGA	707	-11	0	707	0	0	0	0
xCas9-evoAPOBEC1-BE4max	R1	TGCCCATCCTGGTCGAGCT	GGA	707	-9	0	707	0	0	0	0
xCas9-evoAPOBEC1-BE4max	R1	TGCCCATCCTGGTCGAGCT	GGA	707	-8	0	707	0	0	0	0
xCas9-evoAPOBEC1-BE4max	R1	TGCCCATCCTGGTCGAGCT	GGA	707	2	0	621	4	82	0.11598302687411598	0.9534883720930233
xCas9-evoAPOBEC1-BE4max	R1	TGCCCATCCTGGTCGAGCT	GGA	707	3	37	321	29	320	0.4526166902404526	0.8290155440414507
xCas9-evoAPOBEC1-BE4max	R1	TGCCCATCCTGGTCGAGCT	GGA	707	4	0	501	0	206	0.2913719943422914	1
xCas9-evoAPOBEC1-BE4max	R1	TGCCCATCCTGGTCGAGCT	GGA	707	7	0	679	0	28	0.039603960396039604	1
xCas9-evoAPOBEC1-BE4max	R1	TGCCCATCCTGGTCGAGCT	GGA	707	8	0	678	0	29	0.0410184	1
xCas9-evoAPOBEC1-BE4max	R1	TGCCCATCCTGGTCGAGCT	GGA	707	13	0	707	0	0	0	0
xCas9-evoAPOBEC1-BE4max	R1	TGCCCATCCTGGTCGAGCT	GGA	707	17	0	707	0	0	0	0
xCas9-evoAPOBEC1-BE4max	R1	TGCCCATCCTGGTCGAGCT	GGA	707	22	0	707	0	0	0	0
xCas9-evoAPOBEC1-BE4max	R1	TGCCCATCCTGGTCGAGCT	GGA	707	25	0	707	0	0	0	0
xCas9-evoAPOBEC1-BE4max	R1	TGCCCATCCTGGTCGAGCT	GGA	707	28	0	707	0	0	0	0
xCas9-evoAPOBEC1-BE4max	R1	CTTCGACGCAGGTGTCGCA	GGT	64	-11	0	64	0	0	0	0
xCas9-evoAPOBEC1-BE4max	R1	CTTCGACGCAGGTGTCGCA	GGT	64	-9	0	64	0	0	0	0
xCas9-evoAPOBEC1-BE4max	R1	CTTCGACGCAGGTGTCGCA	GGT	64	-8	0	64	0	0	0	0
xCas9-evoAPOBEC1-BE4max	R1	CTTCGACGCAGGTGTCGCA	GGT	64	-7	0	64	0	0	0	0
xCas9-evoAPOBEC1-BE4max	R1	CTTCGACGCAGGTGTCGCA	GGT	64	-6	0	64	0	0	0	0
xCas9-evoAPOBEC1-BE4max	R1	CTTCGACGCAGGTGTCGCA	GGT	64	-3	0	64	0	0	0	0
xCas9-evoAPOBEC1-BE4max	R1	CTTCGACGCAGGTGTCGCA	GGT	64	0	0	64	0	0	0	0
xCas9-evoAPOBEC1-BE4max	R1	CTTCGACGCAGGTGTCGCA	GGT	64	3	0	57	2	5	0.078125	0.7142857142857143
xCas9-evoAPOBEC1-BE4max	R1	CTTCGACGCAGGTGTCGCA	GGT	64	6	0	64	0	0	0	0
xCas9-evoAPOBEC1-BE4max	R1	CTTCGACGCAGGTGTCGCA	GGT	64	8	0	64	0	0	0	0
xCas9-evoAPOBEC1-BE4max	R1	CTTCGACGCAGGTGTCGCA	GGT	64	15	0	64	0	0	0	0
xCas9-evoAPOBEC1-BE4max	R1	CTTCGACGCAGGTGTCGCA	GGT	64	17	0	64	0	0	0	0
xCas9-evoAPOBEC1-BE4max	R1	CTTCGACGCAGGTGTCGCA	GGT	64	22	0	64	0	0	0	0
xCas9-evoAPOBEC1-BE4max	R1	CTTCGACGCAGGTGTCGCA	GGT	64	25	0	64	0	0	0	0
xCas9-evoAPOBEC1-BE4max	R1	CTTCGACGCAGGTGTCGCA	GGT	64	26	0	64	0	0	0	0
xCas9-evoAPOBEC1-BE4max	R1	CTTCGACGCAGGTGTCGCA	GGT	64	27	0	64	0	0	0	0
xCas9-evoAPOBEC1-BE4max	R1	AACCGTGATGGAATGGAAC	AAC	76	-8	0	76	0	0	0	0
xCas9-evoAPOBEC1-BE4max	R1	AACCGTGATGGAATGGAAC	AAC	76	-4	0	76	0	0	0	0
xCas9-evoAPOBEC1-BE4max	R1	AACCGTGATGGAATGGAAC	AAC	76	-3	0	76	0	0	0	0
xCas9-evoAPOBEC1-BE4max	R1	AACCGTGATGGAATGGAAC	AAC	76	2	0	76	0	0	0	0
xCas9-evoAPOBEC1-BE4max	R1	AACCGTGATGGAATGGAAC	AAC	76	3	0	76	0	0	0	0
xCas9-evoAPOBEC1-BE4max	R1	AACCGTGATGGAATGGAAC	AAC	76	18	0	76	0	0	0	0
xCas9-evoAPOBEC1-BE4max	R1	AACCGTGATGGAATGGAAC	AAC	76	21	0	76	0	0	0	0
xCas9-evoAPOBEC1-BE4max	R1	AACCGTGATGGAATGGAAC	AAC	76	23	0	76	0	0	0	0
xCas9-evoAPOBEC1-BE4max	R1	GCGATTTTAAGTGTTGTTC	CAT	230	-9	0	230	0	0	0	0
xCas9-evoAPOBEC1-BE4max	R1	GCGATTTTAAGTGTTGTTC	CAT	230	-8	0	230	0	0	0	0
xCas9-evoAPOBEC1-BE4max	R1	GCGATTTTAAGTGTTGTTC	CAT	230	-2	0	230	0	0	0	0
xCas9-evoAPOBEC1-BE4max	R1	GCGATTTTAAGTGTTGTTC	CAT	230	1	0	230	0	0	0	0
xCas9-evoAPOBEC1-BE4max	R1	GCGATTTTAAGTGTTGTTC	CAT	230	18	0	230	0	0	0	0
xCas9-evoAPOBEC1-BE4max	R1	GCGATTTTAAGTGTTGTTC	CAT	230	19	0	230	0	0	0	0
xCas9-evoAPOBEC1-BE4max	R1	GCGATTTTAAGTGTTGTTC	CAT	230	23	0	230	0	0	0	0
xCas9-evoAPOBEC1-BE4max	R1	GCGATTTTAAGTGTTGTTC	CAT	230	24	0	230	0	0	0	0
xCas9-evoAPOBEC1-BE4max	R1	GCGATTTTAAGTGTTGTTC	CAT	230	27	0	230	0	0	0	0
xCas9-evoAPOBEC1-BE4max	R1	GGCGCGGTCGGTAAAGTTG	TTC	125	-3	0	125	0	0	0	0
xCas9-evoAPOBEC1-BE4max	R1	GGCGCGGTCGGTAAAGTTG	TTC	125	-2	0	125	0	0	0	0
xCas9-evoAPOBEC1-BE4max	R1	GGCGCGGTCGGTAAAGTTG	TTC	125	2	0	125	0	0	0	0
xCas9-evoAPOBEC1-BE4max	R1	GGCGCGGTCGGTAAAGTTG	TTC	125	4	0	125	0	0	0	0
xCas9-evoAPOBEC1-BE4max	R1	GGCGCGGTCGGTAAAGTTG	TTC	125	8	0	125	0	0	0	0
xCas9-evoAPOBEC1-BE4max	R1	GGCGCGGTCGGTAAAGTTG	TTC	125	21	0	125	0	0	0	0
xCas9-evoAPOBEC1-BE4max	R1	GGCGCGGTCGGTAAAGTTG	TTC	125	22	0	125	0	0	0	0
xCas9-evoAPOBEC1-BE4max	R1	TCGCCTCTTTGATTAACGC	CCA	1	-10	0	1	0	0	0	0
xCas9-evoAPOBEC1-BE4max	R1	TCGCCTCTTTGATTAACGC	CCA	1	-8	0	1	0	0	0	0
xCas9-evoAPOBEC1-BE4max	R1	TCGCCTCTTTGATTAACGC	CCA	1	-6	0	1	0	0	0	0
xCas9-evoAPOBEC1-BE4max	R1	TCGCCTCTTTGATTAACGC	CCA	1	-4	0	1	0	0	0	0
xCas9-evoAPOBEC1-BE4max	R1	TCGCCTCTTTGATTAACGC	CCA	1	1	0	1	0	0	0	0
xCas9-evoAPOBEC1-BE4max	R1	TCGCCTCTTTGATTAACGC	CCA	1	3	0	1	0	0	0	0
xCas9-evoAPOBEC1-BE4max	R1	TCGCCTCTTTGATTAACGC	CCA	1	4	0	1	0	0	0	0
xCas9-evoAPOBEC1-BE4max	R1	TCGCCTCTTTGATTAACGC	CCA	1	6	0	1	0	0	0	0
xCas9-evoAPOBEC1-BE4max	R1	TCGCCTCTTTGATTAACGC	CCA	1	16	0	1	0	0	0	0
xCas9-evoAPOBEC1-BE4max	R1	TCGCCTCTTTGATTAACGC	CCA	1	18	0	1	0	0	0	0
xCas9-evoAPOBEC1-BE4max	R1	TCGCCTCTTTGATTAACGC	CCA	1	19	0	1	0	0	0	0
xCas9-evoAPOBEC1-BE4max	R1	TCGCCTCTTTGATTAACGC	CCA	1	20	0	1	0	0	0	0
xCas9-evoAPOBEC1-BE4max	R1	TCGCCTCTTTGATTAACGC	CCA	1	23	0	1	0	0	0	0
xCas9-evoAPOBEC1-BE4max	R1	TGGGCGCGTTATTTATCGG	AGT	336	-7	0	336	0	0	0	0
xCas9-evoAPOBEC1-BE4max	R1	TGGGCGCGTTATTTATCGG	AGT	336	-6	1	335	0	0	0	0
xCas9-evoAPOBEC1-BE4max	R1	TGGGCGCGTTATTTATCGG	AGT	336	4	0	336	0	0	0	0
xCas9-evoAPOBEC1-BE4max	R1	TGGGCGCGTTATTTATCGG	AGT	336	6	0	336	0	0	0	0
xCas9-evoAPOBEC1-BE4max	R1	TGGGCGCGTTATTTATCGG	AGT	336	16	0	336	0	0	0	0
xCas9-evoAPOBEC1-BE4max	R1	TGGGCGCGTTATTTATCGG	AGT	336	24	0	336	0	0	0	0
xCas9-evoAPOBEC1-BE4max	R1	TCAAGTCCGCCATGCCCGA	AGG	503	-10	0	503	0	0	0	0
xCas9-evoAPOBEC1-BE4max	R1	TCAAGTCCGCCATGCCCGA	AGG	503	-8	0	503	0	0	0	0
xCas9-evoAPOBEC1-BE4max	R1	TCAAGTCCGCCATGCCCGA	AGG	503	-5	0	503	0	0	0	0
xCas9-evoAPOBEC1-BE4max	R1	TCAAGTCCGCCATGCCCGA	AGG	503	-2	2	473	0	28	0.055666003976143144	0.9333333333333333
xCas9-evoAPOBEC1-BE4max	R1	TCAAGTCCGCCATGCCCGA	AGG	503	1	2	472	0	29	0.0576541	0.9354838709677419
xCas9-evoAPOBEC1-BE4max	R1	TCAAGTCCGCCATGCCCGA	AGG	503	6	0	474	0	29	0.0576541	1
xCas9-evoAPOBEC1-BE4max	R1	TCAAGTCCGCCATGCCCGA	AGG	503	7	0	499	0	4	0.00795229	1
xCas9-evoAPOBEC1-BE4max	R1	TCAAGTCCGCCATGCCCGA	AGG	503	9	0	503	0	0	0	0
xCas9-evoAPOBEC1-BE4max	R1	TCAAGTCCGCCATGCCCGA	AGG	503	10	0	503	0	0	0	0
xCas9-evoAPOBEC1-BE4max	R1	TCAAGTCCGCCATGCCCGA	AGG	503	14	0	503	0	0	0	0
xCas9-evoAPOBEC1-BE4max	R1	TCAAGTCCGCCATGCCCGA	AGG	503	15	0	503	0	0	0	0
xCas9-evoAPOBEC1-BE4max	R1	TCAAGTCCGCCATGCCCGA	AGG	503	16	0	503	0	0	0	0
xCas9-evoAPOBEC1-BE4max	R1	TCAAGTCCGCCATGCCCGA	AGG	503	22	0	503	0	0	0	0
xCas9-evoAPOBEC1-BE4max	R1	TCAAGTCCGCCATGCCCGA	AGG	503	25	0	503	0	0	0	0
xCas9-evoAPOBEC1-BE4max	R1	TCAAGTCCGCCATGCCCGA	AGG	503	28	0	503	0	0	0	0
xCas9-evoAPOBEC1-BE4max	R1	ACACCCGAGGGGGATGATA	AAC	635	-11	0	635	0	0	0	0
xCas9-evoAPOBEC1-BE4max	R1	ACACCCGAGGGGGATGATA	AAC	635	-6	0	635	0	0	0	0
xCas9-evoAPOBEC1-BE4max	R1	ACACCCGAGGGGGATGATA	AAC	635	1	0	635	0	0	0	0
xCas9-evoAPOBEC1-BE4max	R1	ACACCCGAGGGGGATGATA	AAC	635	3	0	635	0	0	0	0
xCas9-evoAPOBEC1-BE4max	R1	ACACCCGAGGGGGATGATA	AAC	635	4	0	635	0	0	0	0
xCas9-evoAPOBEC1-BE4max	R1	ACACCCGAGGGGGATGATA	AAC	635	5	0	635	0	0	0	0
xCas9-evoAPOBEC1-BE4max	R1	ACACCCGAGGGGGATGATA	AAC	635	21	0	635	0	0	0	0
xCas9-evoAPOBEC1-BE4max	R1	ACACCCGAGGGGGATGATA	AAC	635	22	0	635	0	0	0	0
xCas9-evoAPOBEC1-BE4max	R1	ACACCCGAGGGGGATGATA	AAC	635	26	0	618	0	17	0.026771653543307086	1
xCas9-evoAPOBEC1-BE4max	R1	ACACCCGAGGGGGATGATA	AAC	635	28	0	635	0	0	0	0
xCas9-evoAPOBEC1-BE4max	R1	TGTGGCTGTTGTAGTTGTA	CTC	375	-3	0	374	1	0	0	0
xCas9-evoAPOBEC1-BE4max	R1	TGTGGCTGTTGTAGTTGTA	CTC	375	5	0	375	0	0	0	0
xCas9-evoAPOBEC1-BE4max	R1	TGTGGCTGTTGTAGTTGTA	CTC	375	19	0	375	0	0	0	0
xCas9-evoAPOBEC1-BE4max	R1	TGTGGCTGTTGTAGTTGTA	CTC	375	21	0	375	0	0	0	0
xCas9-evoAPOBEC1-BE4max	R1	TGTGGCTGTTGTAGTTGTA	CTC	375	22	0	375	0	0	0	0
xCas9-evoAPOBEC1-BE4max	R1	TGTGGCTGTTGTAGTTGTA	CTC	375	25	0	375	0	0	0	0
xCas9-evoAPOBEC1-BE4max	R1	TGATCGCGCTTCTCGTTGG	GGT	64	-10	0	64	0	0	0	0
xCas9-evoAPOBEC1-BE4max	R1	TGATCGCGCTTCTCGTTGG	GGT	64	-5	0	64	0	0	0	0
xCas9-evoAPOBEC1-BE4max	R1	TGATCGCGCTTCTCGTTGG	GGT	64	-4	0	64	0	0	0	0
xCas9-evoAPOBEC1-BE4max	R1	TGATCGCGCTTCTCGTTGG	GGT	64	4	0	1	12	51	0.796875	0.8095238095238095
xCas9-evoAPOBEC1-BE4max	R1	TGATCGCGCTTCTCGTTGG	GGT	64	6	0	62	0	2	0.03125	1
xCas9-evoAPOBEC1-BE4max	R1	TGATCGCGCTTCTCGTTGG	GGT	64	8	0	64	0	0	0	0
xCas9-evoAPOBEC1-BE4max	R1	TGATCGCGCTTCTCGTTGG	GGT	64	11	0	64	0	0	0	0
xCas9-evoAPOBEC1-BE4max	R1	TGATCGCGCTTCTCGTTGG	GGT	64	13	0	62	0	2	0.03125	1
xCas9-evoAPOBEC1-BE4max	R1	TGATCGCGCTTCTCGTTGG	GGT	64	22	0	64	0	0	0	0
xCas9-evoAPOBEC1-BE4max	R1	TGATCGCGCTTCTCGTTGG	GGT	64	27	0	64	0	0	0	0
xCas9-evoAPOBEC1-BE4max	R1	TGTAGTAAACATTCCAAAA	CCG	134	-5	0	134	0	0	0	0
xCas9-evoAPOBEC1-BE4max	R1	TGTAGTAAACATTCCAAAA	CCG	134	-4	0	134	0	0	0	0
xCas9-evoAPOBEC1-BE4max	R1	TGTAGTAAACATTCCAAAA	CCG	134	9	0	134	0	0	0	0
xCas9-evoAPOBEC1-BE4max	R1	TGTAGTAAACATTCCAAAA	CCG	134	13	0	134	0	0	0	0
xCas9-evoAPOBEC1-BE4max	R1	TGTAGTAAACATTCCAAAA	CCG	134	14	0	134	0	0	0	0
xCas9-evoAPOBEC1-BE4max	R1	TGTAGTAAACATTCCAAAA	CCG	134	19	0	134	0	0	0	0
xCas9-evoAPOBEC1-BE4max	R1	TGTAGTAAACATTCCAAAA	CCG	134	20	0	134	0	0	0	0
xCas9-evoAPOBEC1-BE4max	R1	ACCAACGCCTTGATTGACA	AGG	125	-9	0	125	0	0	0	0
xCas9-evoAPOBEC1-BE4max	R1	ACCAACGCCTTGATTGACA	AGG	125	-8	0	125	0	0	0	0
xCas9-evoAPOBEC1-BE4max	R1	ACCAACGCCTTGATTGACA	AGG	125	-2	0	125	0	0	0	0
xCas9-evoAPOBEC1-BE4max	R1	ACCAACGCCTTGATTGACA	AGG	125	1	0	125	0	0	0	0
xCas9-evoAPOBEC1-BE4max	R1	ACCAACGCCTTGATTGACA	AGG	125	2	0	125	0	0	0	0
xCas9-evoAPOBEC1-BE4max	R1	ACCAACGCCTTGATTGACA	AGG	125	5	0	125	0	0	0	0
xCas9-evoAPOBEC1-BE4max	R1	ACCAACGCCTTGATTGACA	AGG	125	7	0	125	0	0	0	0
xCas9-evoAPOBEC1-BE4max	R1	ACCAACGCCTTGATTGACA	AGG	125	8	0	125	0	0	0	0
xCas9-evoAPOBEC1-BE4max	R1	ACCAACGCCTTGATTGACA	AGG	125	17	0	125	0	0	0	0
xCas9-evoAPOBEC1-BE4max	R1	CAGGCGGTCAACGATGAAG	AAG	28	-9	0	28	0	0	0	0
xCas9-evoAPOBEC1-BE4max	R1	CAGGCGGTCAACGATGAAG	AAG	28	-3	0	28	0	0	0	0
xCas9-evoAPOBEC1-BE4max	R1	CAGGCGGTCAACGATGAAG	AAG	28	0	0	28	0	0	0	0
xCas9-evoAPOBEC1-BE4max	R1	CAGGCGGTCAACGATGAAG	AAG	28	4	0	28	0	0	0	0
xCas9-evoAPOBEC1-BE4max	R1	CAGGCGGTCAACGATGAAG	AAG	28	8	0	28	0	0	0	0
xCas9-evoAPOBEC1-BE4max	R1	CAGGCGGTCAACGATGAAG	AAG	28	11	0	28	0	0	0	0
xCas9-evoAPOBEC1-BE4max	R1	CAGGCGGTCAACGATGAAG	AAG	28	26	0	28	0	0	0	0
xCas9-evoAPOBEC1-BE4max	R1	GAACTTCCCGCCGCCGTTG	TTG	21	-7	0	21	0	0	0	0
xCas9-evoAPOBEC1-BE4max	R1	GAACTTCCCGCCGCCGTTG	TTG	21	-5	0	21	0	0	0	0
xCas9-evoAPOBEC1-BE4max	R1	GAACTTCCCGCCGCCGTTG	TTG	21	-4	0	21	0	0	0	0
xCas9-evoAPOBEC1-BE4max	R1	GAACTTCCCGCCGCCGTTG	TTG	21	3	0	21	0	0	0	0
xCas9-evoAPOBEC1-BE4max	R1	GAACTTCCCGCCGCCGTTG	TTG	21	6	0	21	0	0	0	0
xCas9-evoAPOBEC1-BE4max	R1	GAACTTCCCGCCGCCGTTG	TTG	21	7	0	21	0	0	0	0
xCas9-evoAPOBEC1-BE4max	R1	GAACTTCCCGCCGCCGTTG	TTG	21	8	0	21	0	0	0	0
xCas9-evoAPOBEC1-BE4max	R1	GAACTTCCCGCCGCCGTTG	TTG	21	10	0	21	0	0	0	0
xCas9-evoAPOBEC1-BE4max	R1	GAACTTCCCGCCGCCGTTG	TTG	21	11	0	21	0	0	0	0
xCas9-evoAPOBEC1-BE4max	R1	GAACTTCCCGCCGCCGTTG	TTG	21	13	0	21	0	0	0	0
xCas9-evoAPOBEC1-BE4max	R1	GAACTTCCCGCCGCCGTTG	TTG	21	14	0	21	0	0	0	0
xCas9-evoAPOBEC1-BE4max	R1	GGACGGCGACGTAAACGGC	CAC	491	-11	0	491	0	0	0	0
xCas9-evoAPOBEC1-BE4max	R1	GGACGGCGACGTAAACGGC	CAC	491	-6	0	491	0	0	0	0
xCas9-evoAPOBEC1-BE4max	R1	GGACGGCGACGTAAACGGC	CAC	491	-2	0	491	0	0	0	0
xCas9-evoAPOBEC1-BE4max	R1	GGACGGCGACGTAAACGGC	CAC	491	3	0	491	0	0	0	0
xCas9-evoAPOBEC1-BE4max	R1	GGACGGCGACGTAAACGGC	CAC	491	6	0	491	0	0	0	0
xCas9-evoAPOBEC1-BE4max	R1	GGACGGCGACGTAAACGGC	CAC	491	9	0	491	0	0	0	0
xCas9-evoAPOBEC1-BE4max	R1	GGACGGCGACGTAAACGGC	CAC	491	15	0	491	0	0	0	0
xCas9-evoAPOBEC1-BE4max	R1	GGACGGCGACGTAAACGGC	CAC	491	18	0	491	0	0	0	0
xCas9-evoAPOBEC1-BE4max	R1	GGACGGCGACGTAAACGGC	CAC	491	19	0	491	0	0	0	0
xCas9-evoAPOBEC1-BE4max	R1	GGACGGCGACGTAAACGGC	CAC	491	21	0	491	0	0	0	0
xCas9-evoAPOBEC1-BE4max	R1	GGACGGCGACGTAAACGGC	CAC	491	27	0	491	0	0	0	0
xCas9-evoAPOBEC1-BE4max	R1	TGTTGTTTTGGAGCACGGA	AAG	8	-11	0	8	0	0	0	0
xCas9-evoAPOBEC1-BE4max	R1	TGTTGTTTTGGAGCACGGA	AAG	8	-10	0	8	0	0	0	0
xCas9-evoAPOBEC1-BE4max	R1	TGTTGTTTTGGAGCACGGA	AAG	8	-9	0	8	0	0	0	0
xCas9-evoAPOBEC1-BE4max	R1	TGTTGTTTTGGAGCACGGA	AAG	8	-7	0	8	0	0	0	0
xCas9-evoAPOBEC1-BE4max	R1	TGTTGTTTTGGAGCACGGA	AAG	8	-6	0	8	0	0	0	0
xCas9-evoAPOBEC1-BE4max	R1	TGTTGTTTTGGAGCACGGA	AAG	8	-4	0	8	0	0	0	0
xCas9-evoAPOBEC1-BE4max	R1	TGTTGTTTTGGAGCACGGA	AAG	8	-3	0	8	0	0	0	0
xCas9-evoAPOBEC1-BE4max	R1	TGTTGTTTTGGAGCACGGA	AAG	8	13	0	8	0	0	0	0
xCas9-evoAPOBEC1-BE4max	R1	TGTTGTTTTGGAGCACGGA	AAG	8	15	0	8	0	0	0	0
xCas9-evoAPOBEC1-BE4max	R1	TGTTGTTTTGGAGCACGGA	AAG	8	23	0	8	0	0	0	0
xCas9-evoAPOBEC1-BE4max	R1	ACCCCCATCGGCGACGGCC	CCG	526	-10	0	526	0	0	0	0
xCas9-evoAPOBEC1-BE4max	R1	ACCCCCATCGGCGACGGCC	CCG	526	-9	0	526	0	0	0	0
xCas9-evoAPOBEC1-BE4max	R1	ACCCCCATCGGCGACGGCC	CCG	526	-6	0	526	0	0	0	0
xCas9-evoAPOBEC1-BE4max	R1	ACCCCCATCGGCGACGGCC	CCG	526	-1	0	526	0	0	0	0
xCas9-evoAPOBEC1-BE4max	R1	ACCCCCATCGGCGACGGCC	CCG	526	1	0	526	0	0	0	0
xCas9-evoAPOBEC1-BE4max	R1	ACCCCCATCGGCGACGGCC	CCG	526	2	0	526	0	0	0	0
xCas9-evoAPOBEC1-BE4max	R1	ACCCCCATCGGCGACGGCC	CCG	526	3	0	526	0	0	0	0
xCas9-evoAPOBEC1-BE4max	R1	ACCCCCATCGGCGACGGCC	CCG	526	4	0	526	0	0	0	0
xCas9-evoAPOBEC1-BE4max	R1	ACCCCCATCGGCGACGGCC	CCG	526	5	0	526	0	0	0	0
xCas9-evoAPOBEC1-BE4max	R1	ACCCCCATCGGCGACGGCC	CCG	526	8	0	526	0	0	0	0
xCas9-evoAPOBEC1-BE4max	R1	ACCCCCATCGGCGACGGCC	CCG	526	11	0	526	0	0	0	0
xCas9-evoAPOBEC1-BE4max	R1	ACCCCCATCGGCGACGGCC	CCG	526	14	0	526	0	0	0	0
xCas9-evoAPOBEC1-BE4max	R1	ACCCCCATCGGCGACGGCC	CCG	526	17	0	526	0	0	0	0
xCas9-evoAPOBEC1-BE4max	R1	ACCCCCATCGGCGACGGCC	CCG	526	18	0	526	0	0	0	0
xCas9-evoAPOBEC1-BE4max	R1	ACCCCCATCGGCGACGGCC	CCG	526	19	0	526	0	0	0	0
xCas9-evoAPOBEC1-BE4max	R1	ACCCCCATCGGCGACGGCC	CCG	526	20	0	526	0	0	0	0
xCas9-evoAPOBEC1-BE4max	R1	ACCCCCATCGGCGACGGCC	CCG	526	24	0	526	0	0	0	0
xCas9-evoAPOBEC1-BE4max	R1	ACCCCCATCGGCGACGGCC	CCG	526	27	0	526	0	0	0	0
xCas9-evoAPOBEC1-BE4max	R1	GCACATATCGAGGTGGACA	TCA	32	-11	0	32	0	0	0	0
xCas9-evoAPOBEC1-BE4max	R1	GCACATATCGAGGTGGACA	TCA	32	-5	0	32	0	0	0	0
xCas9-evoAPOBEC1-BE4max	R1	GCACATATCGAGGTGGACA	TCA	32	1	0	32	0	0	0	0
xCas9-evoAPOBEC1-BE4max	R1	GCACATATCGAGGTGGACA	TCA	32	3	0	32	0	0	0	0
xCas9-evoAPOBEC1-BE4max	R1	GCACATATCGAGGTGGACA	TCA	32	8	0	32	0	0	0	0
xCas9-evoAPOBEC1-BE4max	R1	GCACATATCGAGGTGGACA	TCA	32	17	0	32	0	0	0	0
xCas9-evoAPOBEC1-BE4max	R1	GCACATATCGAGGTGGACA	TCA	32	20	0	32	0	0	0	0
xCas9-evoAPOBEC1-BE4max	R1	GCACATATCGAGGTGGACA	TCA	32	22	0	32	0	0	0	0
xCas9-evoAPOBEC1-BE4max	R1	GCACATATCGAGGTGGACA	TCA	32	26	0	32	0	0	0	0
xCas9-evoAPOBEC1-BE4max	R1	GCACATATCGAGGTGGACA	TCA	32	28	0	32	0	0	0	0
xCas9-evoAPOBEC1-BE4max	R1	TTGTCGGCCATGATATAGA	CGT	274	-11	0	274	0	0	0	0
xCas9-evoAPOBEC1-BE4max	R1	TTGTCGGCCATGATATAGA	CGT	274	-7	0	270	3	1	0.00364964	0.25
xCas9-evoAPOBEC1-BE4max	R1	TTGTCGGCCATGATATAGA	CGT	274	-4	0	261	12	1	0.00364964	0.0769231
xCas9-evoAPOBEC1-BE4max	R1	TTGTCGGCCATGATATAGA	CGT	274	-1	0	266	8	0	0	0
xCas9-evoAPOBEC1-BE4max	R1	TTGTCGGCCATGATATAGA	CGT	274	4	0	274	0	0	0	0
xCas9-evoAPOBEC1-BE4max	R1	TTGTCGGCCATGATATAGA	CGT	274	7	0	274	0	0	0	0
xCas9-evoAPOBEC1-BE4max	R1	TTGTCGGCCATGATATAGA	CGT	274	8	1	273	0	0	0	0
xCas9-evoAPOBEC1-BE4max	R1	TTGTCGGCCATGATATAGA	CGT	274	19	0	274	0	0	0	0
xCas9-evoAPOBEC1-BE4max	R1	TTGTCGGCCATGATATAGA	CGT	274	27	0	274	0	0	0	0
xCas9-evoAPOBEC1-BE4max	R1	CACCTCGATATGTGCATCT	GTA	321	-1	0	321	0	0	0	0
xCas9-evoAPOBEC1-BE4max	R1	CACCTCGATATGTGCATCT	GTA	321	0	1	317	3	0	0	0
xCas9-evoAPOBEC1-BE4max	R1	CACCTCGATATGTGCATCT	GTA	321	2	0	321	0	0	0	0
xCas9-evoAPOBEC1-BE4max	R1	CACCTCGATATGTGCATCT	GTA	321	3	0	321	0	0	0	0
xCas9-evoAPOBEC1-BE4max	R1	CACCTCGATATGTGCATCT	GTA	321	5	0	317	3	1	0.00311526	0.25
xCas9-evoAPOBEC1-BE4max	R1	CACCTCGATATGTGCATCT	GTA	321	14	0	321	0	0	0	0
xCas9-evoAPOBEC1-BE4max	R1	CACCTCGATATGTGCATCT	GTA	321	17	0	321	0	0	0	0
xCas9-evoAPOBEC1-BE4max	R1	CACCTCGATATGTGCATCT	GTA	321	26	1	320	0	0	0	0
xCas9-evoAPOBEC1-BE4max	R1	GACGATTCTGTGATTTGTA	TTC	230	-10	0	230	0	0	0	0
xCas9-evoAPOBEC1-BE4max	R1	GACGATTCTGTGATTTGTA	TTC	230	-8	0	230	0	0	0	0
xCas9-evoAPOBEC1-BE4max	R1	GACGATTCTGTGATTTGTA	TTC	230	-5	0	230	0	0	0	0
xCas9-evoAPOBEC1-BE4max	R1	GACGATTCTGTGATTTGTA	TTC	230	-1	0	230	0	0	0	0
xCas9-evoAPOBEC1-BE4max	R1	GACGATTCTGTGATTTGTA	TTC	230	2	0	230	0	0	0	0
xCas9-evoAPOBEC1-BE4max	R1	GACGATTCTGTGATTTGTA	TTC	230	7	0	230	0	0	0	0
xCas9-evoAPOBEC1-BE4max	R1	GACGATTCTGTGATTTGTA	TTC	230	21	0	230	0	0	0	0
xCas9-evoAPOBEC1-BE4max	R1	GACGATTCTGTGATTTGTA	TTC	230	24	0	230	0	0	0	0
xCas9-evoAPOBEC1-BE4max	R1	GACGATTCTGTGATTTGTA	TTC	230	25	0	229	0	1	0.00434783	1
xCas9-evoAPOBEC1-BE4max	R1	GACGATTCTGTGATTTGTA	TTC	230	26	0	230	0	0	0	0
xCas9-evoAPOBEC1-BE4max	R1	ATCATGGCCGACAAGCAGA	AGA	378	-10	0	378	0	0	0	0
xCas9-evoAPOBEC1-BE4max	R1	ATCATGGCCGACAAGCAGA	AGA	378	-7	0	378	0	0	0	0
xCas9-evoAPOBEC1-BE4max	R1	ATCATGGCCGACAAGCAGA	AGA	378	-4	0	378	0	0	0	0
xCas9-evoAPOBEC1-BE4max	R1	ATCATGGCCGACAAGCAGA	AGA	378	2	0	353	0	25	0.0661376	1
xCas9-evoAPOBEC1-BE4max	R1	ATCATGGCCGACAAGCAGA	AGA	378	7	0	369	0	9	0.023809523809523808	1
xCas9-evoAPOBEC1-BE4max	R1	ATCATGGCCGACAAGCAGA	AGA	378	8	0	368	0	10	0.026455026455026454	1
xCas9-evoAPOBEC1-BE4max	R1	ATCATGGCCGACAAGCAGA	AGA	378	11	0	378	0	0	0	0
xCas9-evoAPOBEC1-BE4max	R1	ATCATGGCCGACAAGCAGA	AGA	378	15	1	377	0	0	0	0
xCas9-evoAPOBEC1-BE4max	R1	ATCATGGCCGACAAGCAGA	AGA	378	23	0	378	0	0	0	0
xCas9-evoAPOBEC1-BE4max	R1	ATCATGGCCGACAAGCAGA	AGA	378	26	0	378	0	0	0	0
xCas9-evoAPOBEC1-BE4max	R1	TTATAATGAACGTGAATTG	CTC	137	-10	0	137	0	0	0	0
xCas9-evoAPOBEC1-BE4max	R1	TTATAATGAACGTGAATTG	CTC	137	-6	0	137	0	0	0	0
xCas9-evoAPOBEC1-BE4max	R1	TTATAATGAACGTGAATTG	CTC	137	-3	0	137	0	0	0	0
xCas9-evoAPOBEC1-BE4max	R1	TTATAATGAACGTGAATTG	CTC	137	10	0	137	0	0	0	0
xCas9-evoAPOBEC1-BE4max	R1	TTATAATGAACGTGAATTG	CTC	137	19	0	137	0	0	0	0
xCas9-evoAPOBEC1-BE4max	R1	TTATAATGAACGTGAATTG	CTC	137	21	0	137	0	0	0	0
xCas9-evoAPOBEC1-BE4max	R1	TTATAATGAACGTGAATTG	CTC	137	24	0	137	0	0	0	0
xCas9-evoAPOBEC1-BE4max	R1	TGAGCAAAGACCCCAACGA	GAA	129	-11	0	129	0	0	0	0
xCas9-evoAPOBEC1-BE4max	R1	TGAGCAAAGACCCCAACGA	GAA	129	-10	0	129	0	0	0	0
xCas9-evoAPOBEC1-BE4max	R1	TGAGCAAAGACCCCAACGA	GAA	129	-6	0	129	0	0	0	0
xCas9-evoAPOBEC1-BE4max	R1	TGAGCAAAGACCCCAACGA	GAA	129	-5	0	129	0	0	0	0
xCas9-evoAPOBEC1-BE4max	R1	TGAGCAAAGACCCCAACGA	GAA	129	-3	0	129	0	0	0	0
xCas9-evoAPOBEC1-BE4max	R1	TGAGCAAAGACCCCAACGA	GAA	129	-2	0	129	0	0	0	0
xCas9-evoAPOBEC1-BE4max	R1	TGAGCAAAGACCCCAACGA	GAA	129	-1	0	129	0	0	0	0
xCas9-evoAPOBEC1-BE4max	R1	TGAGCAAAGACCCCAACGA	GAA	129	4	0	129	0	0	0	0
xCas9-evoAPOBEC1-BE4max	R1	TGAGCAAAGACCCCAACGA	GAA	129	10	0	129	0	0	0	0
xCas9-evoAPOBEC1-BE4max	R1	TGAGCAAAGACCCCAACGA	GAA	129	11	0	129	0	0	0	0
xCas9-evoAPOBEC1-BE4max	R1	TGAGCAAAGACCCCAACGA	GAA	129	12	0	129	0	0	0	0
xCas9-evoAPOBEC1-BE4max	R1	TGAGCAAAGACCCCAACGA	GAA	129	13	0	129	0	0	0	0
xCas9-evoAPOBEC1-BE4max	R1	TGAGCAAAGACCCCAACGA	GAA	129	16	0	129	0	0	0	0
xCas9-evoAPOBEC1-BE4max	R1	TGAGCAAAGACCCCAACGA	GAA	129	23	0	129	0	0	0	0
xCas9-evoAPOBEC1-BE4max	R1	TGAGCAAAGACCCCAACGA	GAA	129	25	0	129	0	0	0	0
xCas9-evoAPOBEC1-BE4max	R1	GTTCGTCTTCGTCCCAGTA	AGC	98	3	0	98	0	0	0	0
xCas9-evoAPOBEC1-BE4max	R1	GTTCGTCTTCGTCCCAGTA	AGC	98	6	0	98	0	0	0	0
xCas9-evoAPOBEC1-BE4max	R1	GTTCGTCTTCGTCCCAGTA	AGC	98	9	0	98	0	0	0	0
xCas9-evoAPOBEC1-BE4max	R1	GTTCGTCTTCGTCCCAGTA	AGC	98	12	0	98	0	0	0	0
xCas9-evoAPOBEC1-BE4max	R1	GTTCGTCTTCGTCCCAGTA	AGC	98	13	0	97	0	1	0.0102041	1
xCas9-evoAPOBEC1-BE4max	R1	GTTCGTCTTCGTCCCAGTA	AGC	98	14	0	98	0	0	0	0
xCas9-evoAPOBEC1-BE4max	R1	GTTCGTCTTCGTCCCAGTA	AGC	98	21	0	98	0	0	0	0
xCas9-evoAPOBEC1-BE4max	R1	GTTCGTCTTCGTCCCAGTA	AGC	98	27	0	98	0	0	0	0
xCas9-evoAPOBEC1-BE4max	R1	CGCCGGTGAACTTCCCGCC	GCC	51	-11	0	51	0	0	0	0
xCas9-evoAPOBEC1-BE4max	R1	CGCCGGTGAACTTCCCGCC	GCC	51	-10	0	51	0	0	0	0
xCas9-evoAPOBEC1-BE4max	R1	CGCCGGTGAACTTCCCGCC	GCC	51	-9	0	51	0	0	0	0
xCas9-evoAPOBEC1-BE4max	R1	CGCCGGTGAACTTCCCGCC	GCC	51	-6	0	51	0	0	0	0
xCas9-evoAPOBEC1-BE4max	R1	CGCCGGTGAACTTCCCGCC	GCC	51	0	0	51	0	0	0	0
xCas9-evoAPOBEC1-BE4max	R1	CGCCGGTGAACTTCCCGCC	GCC	51	2	0	51	0	0	0	0
xCas9-evoAPOBEC1-BE4max	R1	CGCCGGTGAACTTCCCGCC	GCC	51	3	0	51	0	0	0	0
xCas9-evoAPOBEC1-BE4max	R1	CGCCGGTGAACTTCCCGCC	GCC	51	10	0	51	0	0	0	0
xCas9-evoAPOBEC1-BE4max	R1	CGCCGGTGAACTTCCCGCC	GCC	51	13	0	51	0	0	0	0
xCas9-evoAPOBEC1-BE4max	R1	CGCCGGTGAACTTCCCGCC	GCC	51	14	0	51	0	0	0	0
xCas9-evoAPOBEC1-BE4max	R1	CGCCGGTGAACTTCCCGCC	GCC	51	15	0	51	0	0	0	0
xCas9-evoAPOBEC1-BE4max	R1	CGCCGGTGAACTTCCCGCC	GCC	51	17	0	51	0	0	0	0
xCas9-evoAPOBEC1-BE4max	R1	CGCCGGTGAACTTCCCGCC	GCC	51	18	0	51	0	0	0	0
xCas9-evoAPOBEC1-BE4max	R1	CGCCGGTGAACTTCCCGCC	GCC	51	20	0	51	0	0	0	0
xCas9-evoAPOBEC1-BE4max	R1	CGCCGGTGAACTTCCCGCC	GCC	51	21	0	51	0	0	0	0
xCas9-evoAPOBEC1-BE4max	R1	GATGATAAACCGGGCGCGG	TCG	51	-11	0	51	0	0	0	0
xCas9-evoAPOBEC1-BE4max	R1	GATGATAAACCGGGCGCGG	TCG	51	-9	0	51	0	0	0	0
xCas9-evoAPOBEC1-BE4max	R1	GATGATAAACCGGGCGCGG	TCG	51	-8	0	51	0	0	0	0
xCas9-evoAPOBEC1-BE4max	R1	GATGATAAACCGGGCGCGG	TCG	51	-7	0	51	0	0	0	0
xCas9-evoAPOBEC1-BE4max	R1	GATGATAAACCGGGCGCGG	TCG	51	9	0	51	0	0	0	0
xCas9-evoAPOBEC1-BE4max	R1	GATGATAAACCGGGCGCGG	TCG	51	10	0	51	0	0	0	0
xCas9-evoAPOBEC1-BE4max	R1	GATGATAAACCGGGCGCGG	TCG	51	14	0	51	0	0	0	0
xCas9-evoAPOBEC1-BE4max	R1	GATGATAAACCGGGCGCGG	TCG	51	16	0	51	0	0	0	0
xCas9-evoAPOBEC1-BE4max	R1	GATGATAAACCGGGCGCGG	TCG	51	20	0	51	0	0	0	0
xCas9-evoAPOBEC1-BE4max	R1	TAGACGTTGTGGCTGTTGT	AGT	518	-11	0	517	1	0	0	0
xCas9-evoAPOBEC1-BE4max	R1	TAGACGTTGTGGCTGTTGT	AGT	518	-8	0	515	1	2	0.003861	0.6666666666666666
xCas9-evoAPOBEC1-BE4max	R1	TAGACGTTGTGGCTGTTGT	AGT	518	-7	0	516	1	1	0.0019305	0.5
xCas9-evoAPOBEC1-BE4max	R1	TAGACGTTGTGGCTGTTGT	AGT	518	4	0	510	8	0	0	0
xCas9-evoAPOBEC1-BE4max	R1	TAGACGTTGTGGCTGTTGT	AGT	518	12	0	518	0	0	0	0
xCas9-evoAPOBEC1-BE4max	R1	TAGACGTTGTGGCTGTTGT	AGT	518	26	0	518	0	0	0	0
xCas9-evoAPOBEC1-BE4max	R1	TAGACGTTGTGGCTGTTGT	AGT	518	28	0	518	0	0	0	0
xCas9-evoAPOBEC1-BE4max	R1	CGCAACTGCAACTCCGATA	AAT	199	-10	0	199	0	0	0	0
xCas9-evoAPOBEC1-BE4max	R1	CGCAACTGCAACTCCGATA	AAT	199	-6	0	199	0	0	0	0
xCas9-evoAPOBEC1-BE4max	R1	CGCAACTGCAACTCCGATA	AAT	199	-4	0	199	0	0	0	0
xCas9-evoAPOBEC1-BE4max	R1	CGCAACTGCAACTCCGATA	AAT	199	0	0	199	0	0	0	0
xCas9-evoAPOBEC1-BE4max	R1	CGCAACTGCAACTCCGATA	AAT	199	2	0	199	0	0	0	0
xCas9-evoAPOBEC1-BE4max	R1	CGCAACTGCAACTCCGATA	AAT	199	5	0	199	0	0	0	0
xCas9-evoAPOBEC1-BE4max	R1	CGCAACTGCAACTCCGATA	AAT	199	8	0	199	0	0	0	0
xCas9-evoAPOBEC1-BE4max	R1	CGCAACTGCAACTCCGATA	AAT	199	11	0	199	0	0	0	0
xCas9-evoAPOBEC1-BE4max	R1	CGCAACTGCAACTCCGATA	AAT	199	13	0	199	0	0	0	0
xCas9-evoAPOBEC1-BE4max	R1	CGCAACTGCAACTCCGATA	AAT	199	14	0	199	0	0	0	0
xCas9-evoAPOBEC1-BE4max	R1	CGCAACTGCAACTCCGATA	AAT	199	24	0	199	0	0	0	0
xCas9-evoAPOBEC1-BE4max	R1	CGCAACTGCAACTCCGATA	AAT	199	26	0	199	0	0	0	0
xCas9-evoAPOBEC1-BE4max	R1	CGCAACTGCAACTCCGATA	AAT	199	28	0	199	0	0	0	0
xCas9-evoAPOBEC1-BE4max	R1	TATAAATGTCGTTCGCGGG	CGC	218	-9	0	218	0	0	0	0
xCas9-evoAPOBEC1-BE4max	R1	TATAAATGTCGTTCGCGGG	CGC	218	-7	0	218	0	0	0	0
xCas9-evoAPOBEC1-BE4max	R1	TATAAATGTCGTTCGCGGG	CGC	218	-3	0	218	0	0	0	0
xCas9-evoAPOBEC1-BE4max	R1	TATAAATGTCGTTCGCGGG	CGC	218	9	0	218	0	0	0	0
xCas9-evoAPOBEC1-BE4max	R1	TATAAATGTCGTTCGCGGG	CGC	218	13	0	218	0	0	0	0
xCas9-evoAPOBEC1-BE4max	R1	TATAAATGTCGTTCGCGGG	CGC	218	15	0	218	0	0	0	0
xCas9-evoAPOBEC1-BE4max	R1	TATAAATGTCGTTCGCGGG	CGC	218	19	0	218	0	0	0	0
xCas9-evoAPOBEC1-BE4max	R1	TATAAATGTCGTTCGCGGG	CGC	218	21	0	218	0	0	0	0
xCas9-evoAPOBEC1-BE4max	R1	TATAAATGTCGTTCGCGGG	CGC	218	24	0	218	0	0	0	0
xCas9-evoAPOBEC1-BE4max	R1	TATAAATGTCGTTCGCGGG	CGC	218	27	0	218	0	0	0	0
xCas9-evoAPOBEC1-BE4max	R1	GGCGAGGGCGATGCCACCT	ACG	529	-8	0	529	0	0	0	0
xCas9-evoAPOBEC1-BE4max	R1	GGCGAGGGCGATGCCACCT	ACG	529	-7	0	529	0	0	0	0
xCas9-evoAPOBEC1-BE4max	R1	GGCGAGGGCGATGCCACCT	ACG	529	-4	0	529	0	0	0	0
xCas9-evoAPOBEC1-BE4max	R1	GGCGAGGGCGATGCCACCT	ACG	529	2	5	399	0	125	0.23629489603024575	0.9615384615384616
xCas9-evoAPOBEC1-BE4max	R1	GGCGAGGGCGATGCCACCT	ACG	529	8	0	529	0	0	0	0
xCas9-evoAPOBEC1-BE4max	R1	GGCGAGGGCGATGCCACCT	ACG	529	13	0	529	0	0	0	0
xCas9-evoAPOBEC1-BE4max	R1	GGCGAGGGCGATGCCACCT	ACG	529	14	0	523	0	6	0.011342155009451797	1
xCas9-evoAPOBEC1-BE4max	R1	GGCGAGGGCGATGCCACCT	ACG	529	16	0	529	0	0	0	0
xCas9-evoAPOBEC1-BE4max	R1	GGCGAGGGCGATGCCACCT	ACG	529	17	0	529	0	0	0	0
xCas9-evoAPOBEC1-BE4max	R1	GGCGAGGGCGATGCCACCT	ACG	529	20	0	529	0	0	0	0
xCas9-evoAPOBEC1-BE4max	R1	GGCGAGGGCGATGCCACCT	ACG	529	23	0	529	0	0	0	0
xCas9-evoAPOBEC1-BE4max	R1	GGCGAGGGCGATGCCACCT	ACG	529	27	0	529	0	0	0	0
xCas9-evoAPOBEC1-BE4max	R1	GAATGTTTACTACACTCGG	ATA	56	-10	0	56	0	0	0	0
xCas9-evoAPOBEC1-BE4max	R1	GAATGTTTACTACACTCGG	ATA	56	-8	0	56	0	0	0	0
xCas9-evoAPOBEC1-BE4max	R1	GAATGTTTACTACACTCGG	ATA	56	9	0	56	0	0	0	0
xCas9-evoAPOBEC1-BE4max	R1	GAATGTTTACTACACTCGG	ATA	56	12	0	56	0	0	0	0
xCas9-evoAPOBEC1-BE4max	R1	GAATGTTTACTACACTCGG	ATA	56	14	0	56	0	0	0	0
xCas9-evoAPOBEC1-BE4max	R1	GAATGTTTACTACACTCGG	ATA	56	16	0	56	0	0	0	0
xCas9-evoAPOBEC1-BE4max	R1	ACGCAGGTGTCGCAGGTCT	TCC	34	-11	0	34	0	0	0	0
xCas9-evoAPOBEC1-BE4max	R1	ACGCAGGTGTCGCAGGTCT	TCC	34	-8	0	34	0	0	0	0
xCas9-evoAPOBEC1-BE4max	R1	ACGCAGGTGTCGCAGGTCT	TCC	34	-5	0	34	0	0	0	0
xCas9-evoAPOBEC1-BE4max	R1	ACGCAGGTGTCGCAGGTCT	TCC	34	-2	0	34	0	0	0	0
xCas9-evoAPOBEC1-BE4max	R1	ACGCAGGTGTCGCAGGTCT	TCC	34	1	0	34	0	0	0	0
xCas9-evoAPOBEC1-BE4max	R1	ACGCAGGTGTCGCAGGTCT	TCC	34	3	0	34	0	0	0	0
xCas9-evoAPOBEC1-BE4max	R1	ACGCAGGTGTCGCAGGTCT	TCC	34	10	0	34	0	0	0	0
xCas9-evoAPOBEC1-BE4max	R1	ACGCAGGTGTCGCAGGTCT	TCC	34	12	0	34	0	0	0	0
xCas9-evoAPOBEC1-BE4max	R1	ACGCAGGTGTCGCAGGTCT	TCC	34	17	0	34	0	0	0	0
xCas9-evoAPOBEC1-BE4max	R1	ACGCAGGTGTCGCAGGTCT	TCC	34	20	0	34	0	0	0	0
xCas9-evoAPOBEC1-BE4max	R1	ACGCAGGTGTCGCAGGTCT	TCC	34	21	0	34	0	0	0	0
xCas9-evoAPOBEC1-BE4max	R1	ACGCAGGTGTCGCAGGTCT	TCC	34	22	0	34	0	0	0	0
xCas9-evoAPOBEC1-BE4max	R1	ACGCAGGTGTCGCAGGTCT	TCC	34	25	0	34	0	0	0	0
xCas9-evoAPOBEC1-BE4max	R1	CTGATTACACCCGAGGGGG	ATG	99	-11	0	99	0	0	0	0
xCas9-evoAPOBEC1-BE4max	R1	CTGATTACACCCGAGGGGG	ATG	99	-8	0	99	0	0	0	0
xCas9-evoAPOBEC1-BE4max	R1	CTGATTACACCCGAGGGGG	ATG	99	-5	0	99	0	0	0	0
xCas9-evoAPOBEC1-BE4max	R1	CTGATTACACCCGAGGGGG	ATG	99	0	0	99	0	0	0	0
xCas9-evoAPOBEC1-BE4max	R1	CTGATTACACCCGAGGGGG	ATG	99	7	0	99	0	0	0	0
xCas9-evoAPOBEC1-BE4max	R1	CTGATTACACCCGAGGGGG	ATG	99	9	0	99	0	0	0	0
xCas9-evoAPOBEC1-BE4max	R1	CTGATTACACCCGAGGGGG	ATG	99	10	0	99	0	0	0	0
xCas9-evoAPOBEC1-BE4max	R1	CTGATTACACCCGAGGGGG	ATG	99	11	0	99	0	0	0	0
xCas9-evoAPOBEC1-BE4max	R1	CTGATTACACCCGAGGGGG	ATG	99	27	0	99	0	0	0	0
xCas9-evoAPOBEC1-BE4max	R1	CTGATTACACCCGAGGGGG	ATG	99	28	0	99	0	0	0	0
xCas9-evoAPOBEC1-BE4max	R1	TGCCGGTGTTGGGCGCGTT	ATT	358	-10	0	358	0	0	0	0
xCas9-evoAPOBEC1-BE4max	R1	TGCCGGTGTTGGGCGCGTT	ATT	358	-5	0	358	0	0	0	0
xCas9-evoAPOBEC1-BE4max	R1	TGCCGGTGTTGGGCGCGTT	ATT	358	2	0	358	0	0	0	0
xCas9-evoAPOBEC1-BE4max	R1	TGCCGGTGTTGGGCGCGTT	ATT	358	3	0	358	0	0	0	0
xCas9-evoAPOBEC1-BE4max	R1	TGCCGGTGTTGGGCGCGTT	ATT	358	13	0	358	0	0	0	0
xCas9-evoAPOBEC1-BE4max	R1	TGCCGGTGTTGGGCGCGTT	ATT	358	15	0	358	0	0	0	0
xCas9-evoAPOBEC1-BE4max	R1	TGCCGGTGTTGGGCGCGTT	ATT	358	25	0	358	0	0	0	0
xCas9-evoAPOBEC1-BE4max	R1	GAGGGGGATGATAAACCGG	GCG	22	-5	0	22	0	0	0	0
xCas9-evoAPOBEC1-BE4max	R1	GAGGGGGATGATAAACCGG	GCG	22	-3	0	22	0	0	0	0
xCas9-evoAPOBEC1-BE4max	R1	GAGGGGGATGATAAACCGG	GCG	22	-2	0	22	0	0	0	0
xCas9-evoAPOBEC1-BE4max	R1	GAGGGGGATGATAAACCGG	GCG	22	-1	0	22	0	0	0	0
xCas9-evoAPOBEC1-BE4max	R1	GAGGGGGATGATAAACCGG	GCG	22	15	0	22	0	0	0	0
xCas9-evoAPOBEC1-BE4max	R1	GAGGGGGATGATAAACCGG	GCG	22	16	0	22	0	0	0	0
xCas9-evoAPOBEC1-BE4max	R1	GAGGGGGATGATAAACCGG	GCG	22	20	0	22	0	0	0	0
xCas9-evoAPOBEC1-BE4max	R1	GAGGGGGATGATAAACCGG	GCG	22	22	0	22	0	0	0	0
xCas9-evoAPOBEC1-BE4max	R1	GAGGGGGATGATAAACCGG	GCG	22	26	0	22	0	0	0	0
xCas9-evoAPOBEC1-BE4max	R1	CGCGGTCGGTAAAGTTGTT	CCA	111	-5	0	111	0	0	0	0
xCas9-evoAPOBEC1-BE4max	R1	CGCGGTCGGTAAAGTTGTT	CCA	111	-4	0	111	0	0	0	0
xCas9-evoAPOBEC1-BE4max	R1	CGCGGTCGGTAAAGTTGTT	CCA	111	0	0	111	0	0	0	0
xCas9-evoAPOBEC1-BE4max	R1	CGCGGTCGGTAAAGTTGTT	CCA	111	2	0	111	0	0	0	0
xCas9-evoAPOBEC1-BE4max	R1	CGCGGTCGGTAAAGTTGTT	CCA	111	6	0	111	0	0	0	0
xCas9-evoAPOBEC1-BE4max	R1	CGCGGTCGGTAAAGTTGTT	CCA	111	19	0	111	0	0	0	0
xCas9-evoAPOBEC1-BE4max	R1	CGCGGTCGGTAAAGTTGTT	CCA	111	20	0	111	0	0	0	0
xCas9-evoAPOBEC1-BE4max	R1	AACTTGTGGCCGTTTACGT	CGC	374	-11	0	374	0	0	0	0
xCas9-evoAPOBEC1-BE4max	R1	AACTTGTGGCCGTTTACGT	CGC	374	-7	0	374	0	0	0	0
xCas9-evoAPOBEC1-BE4max	R1	AACTTGTGGCCGTTTACGT	CGC	374	-5	0	373	1	0	0	0
xCas9-evoAPOBEC1-BE4max	R1	AACTTGTGGCCGTTTACGT	CGC	374	-3	0	374	0	0	0	0
xCas9-evoAPOBEC1-BE4max	R1	AACTTGTGGCCGTTTACGT	CGC	374	2	0	374	0	0	0	0
xCas9-evoAPOBEC1-BE4max	R1	AACTTGTGGCCGTTTACGT	CGC	374	9	0	374	0	0	0	0
xCas9-evoAPOBEC1-BE4max	R1	AACTTGTGGCCGTTTACGT	CGC	374	10	0	374	0	0	0	0
xCas9-evoAPOBEC1-BE4max	R1	AACTTGTGGCCGTTTACGT	CGC	374	16	0	374	0	0	0	0
xCas9-evoAPOBEC1-BE4max	R1	AACTTGTGGCCGTTTACGT	CGC	374	19	0	374	0	0	0	0
xCas9-evoAPOBEC1-BE4max	R1	AACTTGTGGCCGTTTACGT	CGC	374	21	0	374	0	0	0	0
xCas9-evoAPOBEC1-BE4max	R1	AACTTGTGGCCGTTTACGT	CGC	374	22	0	373	0	1	0.0026738	1
xCas9-evoAPOBEC1-BE4max	R1	AACTTGTGGCCGTTTACGT	CGC	374	25	0	374	0	0	0	0
xCas9-evoAPOBEC1-BE4max	R1	AACTTGTGGCCGTTTACGT	CGC	374	26	0	374	0	0	0	0
xCas9-evoAPOBEC1-BE4max	R1	GCTGGAGTTCGTGACCGCC	GCC	234	-11	0	234	0	0	0	0
xCas9-evoAPOBEC1-BE4max	R1	GCTGGAGTTCGTGACCGCC	GCC	234	-9	0	234	0	0	0	0
xCas9-evoAPOBEC1-BE4max	R1	GCTGGAGTTCGTGACCGCC	GCC	234	-3	0	234	0	0	0	0
xCas9-evoAPOBEC1-BE4max	R1	GCTGGAGTTCGTGACCGCC	GCC	234	-2	0	234	0	0	0	0
xCas9-evoAPOBEC1-BE4max	R1	GCTGGAGTTCGTGACCGCC	GCC	234	1	0	234	0	0	0	0
xCas9-evoAPOBEC1-BE4max	R1	GCTGGAGTTCGTGACCGCC	GCC	234	9	0	234	0	0	0	0
xCas9-evoAPOBEC1-BE4max	R1	GCTGGAGTTCGTGACCGCC	GCC	234	14	0	234	0	0	0	0
xCas9-evoAPOBEC1-BE4max	R1	GCTGGAGTTCGTGACCGCC	GCC	234	15	0	234	0	0	0	0
xCas9-evoAPOBEC1-BE4max	R1	GCTGGAGTTCGTGACCGCC	GCC	234	17	0	234	0	0	0	0
xCas9-evoAPOBEC1-BE4max	R1	GCTGGAGTTCGTGACCGCC	GCC	234	18	0	234	0	0	0	0
xCas9-evoAPOBEC1-BE4max	R1	GCTGGAGTTCGTGACCGCC	GCC	234	20	0	234	0	0	0	0
xCas9-evoAPOBEC1-BE4max	R1	GCTGGAGTTCGTGACCGCC	GCC	234	21	0	234	0	0	0	0
xCas9-evoAPOBEC1-BE4max	R1	GCTGGAGTTCGTGACCGCC	GCC	234	27	0	234	0	0	0	0
xCas9-evoAPOBEC1-BE4max	R1	ATGAGGATCTCTCTGATTT	TTC	33	-10	0	33	0	0	0	0
xCas9-evoAPOBEC1-BE4max	R1	ATGAGGATCTCTCTGATTT	TTC	33	-5	0	33	0	0	0	0
xCas9-evoAPOBEC1-BE4max	R1	ATGAGGATCTCTCTGATTT	TTC	33	-4	0	33	0	0	0	0
xCas9-evoAPOBEC1-BE4max	R1	ATGAGGATCTCTCTGATTT	TTC	33	8	0	33	0	0	0	0
xCas9-evoAPOBEC1-BE4max	R1	ATGAGGATCTCTCTGATTT	TTC	33	10	0	33	0	0	0	0
xCas9-evoAPOBEC1-BE4max	R1	ATGAGGATCTCTCTGATTT	TTC	33	12	0	33	0	0	0	0
xCas9-evoAPOBEC1-BE4max	R1	ATGAGGATCTCTCTGATTT	TTC	33	21	0	33	0	0	0	0
xCas9-evoAPOBEC1-BE4max	R1	ATGAGGATCTCTCTGATTT	TTC	33	25	0	33	0	0	0	0
xCas9-evoAPOBEC1-BE4max	R1	ATGAGGATCTCTCTGATTT	TTC	33	28	0	33	0	0	0	0
xCas9-evoAPOBEC1-BE4max	R1	TGAAGAAGTCGTGCTGCTT	CAT	439	-11	0	439	0	0	0	0
xCas9-evoAPOBEC1-BE4max	R1	TGAAGAAGTCGTGCTGCTT	CAT	439	-6	0	439	0	0	0	0
xCas9-evoAPOBEC1-BE4max	R1	TGAAGAAGTCGTGCTGCTT	CAT	439	-2	0	439	0	0	0	0
xCas9-evoAPOBEC1-BE4max	R1	TGAAGAAGTCGTGCTGCTT	CAT	439	9	0	439	0	0	0	0
xCas9-evoAPOBEC1-BE4max	R1	TGAAGAAGTCGTGCTGCTT	CAT	439	13	0	439	0	0	0	0
xCas9-evoAPOBEC1-BE4max	R1	TGAAGAAGTCGTGCTGCTT	CAT	439	16	0	439	0	0	0	0
xCas9-evoAPOBEC1-BE4max	R1	TGAAGAAGTCGTGCTGCTT	CAT	439	19	0	439	0	0	0	0
xCas9-evoAPOBEC1-BE4max	R1	TGAAGAAGTCGTGCTGCTT	CAT	439	27	0	439	0	0	0	0
xCas9-evoAPOBEC1-BE4max	R1	AACCGCGAAAAAGTTGCGC	GGA	68	-8	0	65	3	0	0	0
xCas9-evoAPOBEC1-BE4max	R1	AACCGCGAAAAAGTTGCGC	GGA	68	-1	0	68	0	0	0	0
xCas9-evoAPOBEC1-BE4max	R1	AACCGCGAAAAAGTTGCGC	GGA	68	2	0	68	0	0	0	0
xCas9-evoAPOBEC1-BE4max	R1	AACCGCGAAAAAGTTGCGC	GGA	68	3	0	68	0	0	0	0
xCas9-evoAPOBEC1-BE4max	R1	AACCGCGAAAAAGTTGCGC	GGA	68	5	0	68	0	0	0	0
xCas9-evoAPOBEC1-BE4max	R1	AACCGCGAAAAAGTTGCGC	GGA	68	16	0	68	0	0	0	0
xCas9-evoAPOBEC1-BE4max	R1	AACCGCGAAAAAGTTGCGC	GGA	68	18	0	68	0	0	0	0
xCas9-evoAPOBEC1-BE4max	R1	CGATAGGGACAAGACAATT	GCA	123	-11	0	123	0	0	0	0
xCas9-evoAPOBEC1-BE4max	R1	CGATAGGGACAAGACAATT	GCA	123	-10	0	123	0	0	0	0
xCas9-evoAPOBEC1-BE4max	R1	CGATAGGGACAAGACAATT	GCA	123	-4	0	123	0	0	0	0
xCas9-evoAPOBEC1-BE4max	R1	CGATAGGGACAAGACAATT	GCA	123	-3	0	123	0	0	0	0
xCas9-evoAPOBEC1-BE4max	R1	CGATAGGGACAAGACAATT	GCA	123	0	0	123	0	0	0	0
xCas9-evoAPOBEC1-BE4max	R1	CGATAGGGACAAGACAATT	GCA	123	9	0	123	0	0	0	0
xCas9-evoAPOBEC1-BE4max	R1	CGATAGGGACAAGACAATT	GCA	123	14	0	123	0	0	0	0
xCas9-evoAPOBEC1-BE4max	R1	CGATAGGGACAAGACAATT	GCA	123	20	0	123	0	0	0	0
xCas9-evoAPOBEC1-BE4max	R1	CGATAGGGACAAGACAATT	GCA	123	22	0	123	0	0	0	0
xCas9-evoAPOBEC1-BE4max	R1	CGATAGGGACAAGACAATT	GCA	123	27	0	123	0	0	0	0
xCas9-evoAPOBEC1-BE4max	R1	ACTCGGATATTTGATATGT	GGA	231	-4	0	231	0	0	0	0
xCas9-evoAPOBEC1-BE4max	R1	ACTCGGATATTTGATATGT	GGA	231	-1	0	231	0	0	0	0
xCas9-evoAPOBEC1-BE4max	R1	ACTCGGATATTTGATATGT	GGA	231	1	0	231	0	0	0	0
xCas9-evoAPOBEC1-BE4max	R1	ACTCGGATATTTGATATGT	GGA	231	3	0	231	0	0	0	0
xCas9-evoAPOBEC1-BE4max	R1	ACTCGGATATTTGATATGT	GGA	231	25	0	231	0	0	0	0
xCas9-evoAPOBEC1-BE4max	R1	ATCTCATCTACCTCCCGGT	TTT	24	-10	0	24	0	0	0	0
xCas9-evoAPOBEC1-BE4max	R1	ATCTCATCTACCTCCCGGT	TTT	24	-6	0	24	0	0	0	0
xCas9-evoAPOBEC1-BE4max	R1	ATCTCATCTACCTCCCGGT	TTT	24	-3	0	24	0	0	0	0
xCas9-evoAPOBEC1-BE4max	R1	ATCTCATCTACCTCCCGGT	TTT	24	-1	0	24	0	0	0	0
xCas9-evoAPOBEC1-BE4max	R1	ATCTCATCTACCTCCCGGT	TTT	24	2	0	24	0	0	0	0
xCas9-evoAPOBEC1-BE4max	R1	ATCTCATCTACCTCCCGGT	TTT	24	4	0	24	0	0	0	0
xCas9-evoAPOBEC1-BE4max	R1	ATCTCATCTACCTCCCGGT	TTT	24	7	0	24	0	0	0	0
xCas9-evoAPOBEC1-BE4max	R1	ATCTCATCTACCTCCCGGT	TTT	24	10	0	24	0	0	0	0
xCas9-evoAPOBEC1-BE4max	R1	ATCTCATCTACCTCCCGGT	TTT	24	11	0	24	0	0	0	0
xCas9-evoAPOBEC1-BE4max	R1	ATCTCATCTACCTCCCGGT	TTT	24	13	0	24	0	0	0	0
xCas9-evoAPOBEC1-BE4max	R1	ATCTCATCTACCTCCCGGT	TTT	24	14	0	24	0	0	0	0
xCas9-evoAPOBEC1-BE4max	R1	ATCTCATCTACCTCCCGGT	TTT	24	15	0	24	0	0	0	0
xCas9-evoAPOBEC1-BE4max	R1	GGGCGCGGTCGGTAAAGTT	GTT	169	-2	0	169	0	0	0	0
xCas9-evoAPOBEC1-BE4max	R1	GGGCGCGGTCGGTAAAGTT	GTT	169	-1	0	169	0	0	0	0
xCas9-evoAPOBEC1-BE4max	R1	GGGCGCGGTCGGTAAAGTT	GTT	169	3	0	169	0	0	0	0
xCas9-evoAPOBEC1-BE4max	R1	GGGCGCGGTCGGTAAAGTT	GTT	169	5	0	169	0	0	0	0
xCas9-evoAPOBEC1-BE4max	R1	GGGCGCGGTCGGTAAAGTT	GTT	169	9	0	169	0	0	0	0
xCas9-evoAPOBEC1-BE4max	R1	GGGCGCGGTCGGTAAAGTT	GTT	169	22	0	169	0	0	0	0
xCas9-evoAPOBEC1-BE4max	R1	GGGCGCGGTCGGTAAAGTT	GTT	169	23	0	169	0	0	0	0
xCas9-evoAPOBEC1-BE4max	R1	CTCTCTGATTTTTCTTGCG	TCG	68	0	0	68	0	0	0	0
xCas9-evoAPOBEC1-BE4max	R1	CTCTCTGATTTTTCTTGCG	TCG	68	2	0	68	0	0	0	0
xCas9-evoAPOBEC1-BE4max	R1	CTCTCTGATTTTTCTTGCG	TCG	68	4	0	68	0	0	0	0
xCas9-evoAPOBEC1-BE4max	R1	CTCTCTGATTTTTCTTGCG	TCG	68	13	0	68	0	0	0	0
xCas9-evoAPOBEC1-BE4max	R1	CTCTCTGATTTTTCTTGCG	TCG	68	17	0	68	0	0	0	0
xCas9-evoAPOBEC1-BE4max	R1	CTCTCTGATTTTTCTTGCG	TCG	68	20	0	68	0	0	0	0
xCas9-evoAPOBEC1-BE4max	R1	CTCTCTGATTTTTCTTGCG	TCG	68	28	0	68	0	0	0	0
xCas9-evoAPOBEC1-BE4max	R1	CTCTGATTTTTCTTGCGTC	GAG	5	-2	0	5	0	0	0	0
xCas9-evoAPOBEC1-BE4max	R1	CTCTGATTTTTCTTGCGTC	GAG	5	0	0	5	0	0	0	0
xCas9-evoAPOBEC1-BE4max	R1	CTCTGATTTTTCTTGCGTC	GAG	5	2	0	5	0	0	0	0
xCas9-evoAPOBEC1-BE4max	R1	CTCTGATTTTTCTTGCGTC	GAG	5	11	0	5	0	0	0	0
xCas9-evoAPOBEC1-BE4max	R1	CTCTGATTTTTCTTGCGTC	GAG	5	15	0	5	0	0	0	0
xCas9-evoAPOBEC1-BE4max	R1	CTCTGATTTTTCTTGCGTC	GAG	5	18	0	5	0	0	0	0
xCas9-evoAPOBEC1-BE4max	R1	CTCTGATTTTTCTTGCGTC	GAG	5	26	0	5	0	0	0	0
xCas9-evoAPOBEC1-BE4max	R1	CTCTGATTTTTCTTGCGTC	GAG	5	27	0	5	0	0	0	0
xCas9-evoAPOBEC1-BE4max	R1	GTGGCTGTTGTAGTTGTAC	TCC	556	-4	0	554	2	0	0	0
xCas9-evoAPOBEC1-BE4max	R1	GTGGCTGTTGTAGTTGTAC	TCC	556	4	0	556	0	0	0	0
xCas9-evoAPOBEC1-BE4max	R1	GTGGCTGTTGTAGTTGTAC	TCC	556	18	0	556	0	0	0	0
xCas9-evoAPOBEC1-BE4max	R1	GTGGCTGTTGTAGTTGTAC	TCC	556	20	0	556	0	0	0	0
xCas9-evoAPOBEC1-BE4max	R1	GTGGCTGTTGTAGTTGTAC	TCC	556	21	0	556	0	0	0	0
xCas9-evoAPOBEC1-BE4max	R1	GTGGCTGTTGTAGTTGTAC	TCC	556	24	0	556	0	0	0	0
xCas9-evoAPOBEC1-BE4max	R1	CACCCGAGGGGGATGATAA	ACC	268	-7	0	268	0	0	0	0
xCas9-evoAPOBEC1-BE4max	R1	CACCCGAGGGGGATGATAA	ACC	268	0	0	268	0	0	0	0
xCas9-evoAPOBEC1-BE4max	R1	CACCCGAGGGGGATGATAA	ACC	268	2	0	268	0	0	0	0
xCas9-evoAPOBEC1-BE4max	R1	CACCCGAGGGGGATGATAA	ACC	268	3	0	268	0	0	0	0
xCas9-evoAPOBEC1-BE4max	R1	CACCCGAGGGGGATGATAA	ACC	268	4	0	268	0	0	0	0
xCas9-evoAPOBEC1-BE4max	R1	CACCCGAGGGGGATGATAA	ACC	268	20	0	268	0	0	0	0
xCas9-evoAPOBEC1-BE4max	R1	CACCCGAGGGGGATGATAA	ACC	268	21	0	268	0	0	0	0
xCas9-evoAPOBEC1-BE4max	R1	CACCCGAGGGGGATGATAA	ACC	268	25	0	268	0	0	0	0
xCas9-evoAPOBEC1-BE4max	R1	CACCCGAGGGGGATGATAA	ACC	268	27	0	268	0	0	0	0
xCas9-evoAPOBEC1-BE4max	R1	TGCCGTCGTCCTTGAAGAA	GAT	48	-8	0	48	0	0	0	0
xCas9-evoAPOBEC1-BE4max	R1	TGCCGTCGTCCTTGAAGAA	GAT	48	2	0	48	0	0	0	0
xCas9-evoAPOBEC1-BE4max	R1	TGCCGTCGTCCTTGAAGAA	GAT	48	3	0	48	0	0	0	0
xCas9-evoAPOBEC1-BE4max	R1	TGCCGTCGTCCTTGAAGAA	GAT	48	6	0	48	0	0	0	0
xCas9-evoAPOBEC1-BE4max	R1	TGCCGTCGTCCTTGAAGAA	GAT	48	9	0	48	0	0	0	0
xCas9-evoAPOBEC1-BE4max	R1	TGCCGTCGTCCTTGAAGAA	GAT	48	10	0	48	0	0	0	0
xCas9-evoAPOBEC1-BE4max	R1	TGCCGTCGTCCTTGAAGAA	GAT	48	26	0	48	0	0	0	0
xCas9-evoAPOBEC1-BE4max	R1	TGCCGTCGTCCTTGAAGAA	GAT	48	28	0	48	0	0	0	0
xCas9-evoAPOBEC1-BE4max	R1	CCGTGCTCCAAAACAACAA	CGG	2	-10	0	2	0	0	0	0
xCas9-evoAPOBEC1-BE4max	R1	CCGTGCTCCAAAACAACAA	CGG	2	-7	0	2	0	0	0	0
xCas9-evoAPOBEC1-BE4max	R1	CCGTGCTCCAAAACAACAA	CGG	2	-4	0	2	0	0	0	0
xCas9-evoAPOBEC1-BE4max	R1	CCGTGCTCCAAAACAACAA	CGG	2	0	0	2	0	0	0	0
xCas9-evoAPOBEC1-BE4max	R1	CCGTGCTCCAAAACAACAA	CGG	2	1	0	2	0	0	0	0
xCas9-evoAPOBEC1-BE4max	R1	CCGTGCTCCAAAACAACAA	CGG	2	5	0	2	0	0	0	0
xCas9-evoAPOBEC1-BE4max	R1	CCGTGCTCCAAAACAACAA	CGG	2	7	0	2	0	0	0	0
xCas9-evoAPOBEC1-BE4max	R1	CCGTGCTCCAAAACAACAA	CGG	2	8	0	2	0	0	0	0
xCas9-evoAPOBEC1-BE4max	R1	CCGTGCTCCAAAACAACAA	CGG	2	13	0	2	0	0	0	0
xCas9-evoAPOBEC1-BE4max	R1	CCGTGCTCCAAAACAACAA	CGG	2	16	0	2	0	0	0	0
xCas9-evoAPOBEC1-BE4max	R1	CCGTGCTCCAAAACAACAA	CGG	2	19	0	2	0	0	0	0
xCas9-evoAPOBEC1-BE4max	R1	CCGTGCTCCAAAACAACAA	CGG	2	22	0	2	0	0	0	0
xCas9-evoAPOBEC1-BE4max	R1	CCGTGCTCCAAAACAACAA	CGG	2	25	0	2	0	0	0	0
xCas9-evoAPOBEC1-BE4max	R1	TGTAGTTGTACTCCAGCTT	GTG	76	-4	0	76	0	0	0	0
xCas9-evoAPOBEC1-BE4max	R1	TGTAGTTGTACTCCAGCTT	GTG	76	10	0	76	0	0	0	0
xCas9-evoAPOBEC1-BE4max	R1	TGTAGTTGTACTCCAGCTT	GTG	76	12	0	76	0	0	0	0
xCas9-evoAPOBEC1-BE4max	R1	TGTAGTTGTACTCCAGCTT	GTG	76	13	0	76	0	0	0	0
xCas9-evoAPOBEC1-BE4max	R1	TGTAGTTGTACTCCAGCTT	GTG	76	16	0	76	0	0	0	0
xCas9-evoAPOBEC1-BE4max	R1	TGTAGTTGTACTCCAGCTT	GTG	76	22	0	76	0	0	0	0
xCas9-evoAPOBEC1-BE4max	R1	TGTAGTTGTACTCCAGCTT	GTG	76	23	0	76	0	0	0	0
xCas9-evoAPOBEC1-BE4max	R1	TGTAGTTGTACTCCAGCTT	GTG	76	24	0	76	0	0	0	0
xCas9-evoAPOBEC1-BE4max	R1	TGTAGTTGTACTCCAGCTT	GTG	76	25	0	76	0	0	0	0
xCas9-evoAPOBEC1-BE4max	R1	CACTACCAGCAGAACACCC	CCA	201	-9	0	201	0	0	0	0
xCas9-evoAPOBEC1-BE4max	R1	CACTACCAGCAGAACACCC	CCA	201	-7	0	201	0	0	0	0
xCas9-evoAPOBEC1-BE4max	R1	CACTACCAGCAGAACACCC	CCA	201	-5	0	201	0	0	0	0
xCas9-evoAPOBEC1-BE4max	R1	CACTACCAGCAGAACACCC	CCA	201	-4	0	201	0	0	0	0
xCas9-evoAPOBEC1-BE4max	R1	CACTACCAGCAGAACACCC	CCA	201	-1	0	201	0	0	0	0
xCas9-evoAPOBEC1-BE4max	R1	CACTACCAGCAGAACACCC	CCA	201	0	0	201	0	0	0	0
xCas9-evoAPOBEC1-BE4max	R1	CACTACCAGCAGAACACCC	CCA	201	2	0	201	0	0	0	0
xCas9-evoAPOBEC1-BE4max	R1	CACTACCAGCAGAACACCC	CCA	201	5	0	195	0	6	0.029850746268656716	1
xCas9-evoAPOBEC1-BE4max	R1	CACTACCAGCAGAACACCC	CCA	201	6	0	196	0	5	0.024875621890547265	1
xCas9-evoAPOBEC1-BE4max	R1	CACTACCAGCAGAACACCC	CCA	201	9	0	201	0	0	0	0
xCas9-evoAPOBEC1-BE4max	R1	CACTACCAGCAGAACACCC	CCA	201	14	0	201	0	0	0	0
xCas9-evoAPOBEC1-BE4max	R1	CACTACCAGCAGAACACCC	CCA	201	16	0	201	0	0	0	0
xCas9-evoAPOBEC1-BE4max	R1	CACTACCAGCAGAACACCC	CCA	201	17	0	201	0	0	0	0
xCas9-evoAPOBEC1-BE4max	R1	CACTACCAGCAGAACACCC	CCA	201	18	0	201	0	0	0	0
xCas9-evoAPOBEC1-BE4max	R1	CACTACCAGCAGAACACCC	CCA	201	19	0	201	0	0	0	0
xCas9-evoAPOBEC1-BE4max	R1	CACTACCAGCAGAACACCC	CCA	201	20	0	201	0	0	0	0
xCas9-evoAPOBEC1-BE4max	R1	CACTACCAGCAGAACACCC	CCA	201	23	0	201	0	0	0	0
xCas9-evoAPOBEC1-BE4max	R1	CACTACCAGCAGAACACCC	CCA	201	26	0	201	0	0	0	0
xCas9-evoAPOBEC1-BE4max	R1	GCGCGGTCGGTAAAGTTGT	TCC	134	-4	0	134	0	0	0	0
xCas9-evoAPOBEC1-BE4max	R1	GCGCGGTCGGTAAAGTTGT	TCC	134	-3	0	134	0	0	0	0
xCas9-evoAPOBEC1-BE4max	R1	GCGCGGTCGGTAAAGTTGT	TCC	134	1	0	134	0	0	0	0
xCas9-evoAPOBEC1-BE4max	R1	GCGCGGTCGGTAAAGTTGT	TCC	134	3	0	134	0	0	0	0
xCas9-evoAPOBEC1-BE4max	R1	GCGCGGTCGGTAAAGTTGT	TCC	134	7	0	134	0	0	0	0
xCas9-evoAPOBEC1-BE4max	R1	GCGCGGTCGGTAAAGTTGT	TCC	134	20	0	134	0	0	0	0
xCas9-evoAPOBEC1-BE4max	R1	GCGCGGTCGGTAAAGTTGT	TCC	134	21	0	134	0	0	0	0
xCas9-evoAPOBEC1-BE4max	R1	ACAGAATCGTCGTATGCAG	TGA	788	-6	0	788	0	0	0	0
xCas9-evoAPOBEC1-BE4max	R1	ACAGAATCGTCGTATGCAG	TGA	788	-1	0	788	0	0	0	0
xCas9-evoAPOBEC1-BE4max	R1	ACAGAATCGTCGTATGCAG	TGA	788	1	0	788	0	0	0	0
xCas9-evoAPOBEC1-BE4max	R1	ACAGAATCGTCGTATGCAG	TGA	788	7	0	788	0	0	0	0
xCas9-evoAPOBEC1-BE4max	R1	ACAGAATCGTCGTATGCAG	TGA	788	10	0	788	0	0	0	0
xCas9-evoAPOBEC1-BE4max	R1	ACAGAATCGTCGTATGCAG	TGA	788	16	0	788	0	0	0	0
xCas9-evoAPOBEC1-BE4max	R1	ACAGAATCGTCGTATGCAG	TGA	788	25	0	788	0	0	0	0
xCas9-evoAPOBEC1-BE4max	R1	ACAGAATCGTCGTATGCAG	TGA	788	27	0	788	0	0	0	0
xCas9-evoAPOBEC1-BE4max	R1	GATACTGCGATTTTAAGTG	TTG	72	-7	0	72	0	0	0	0
xCas9-evoAPOBEC1-BE4max	R1	GATACTGCGATTTTAAGTG	TTG	72	-3	1	71	0	0	0	0
xCas9-evoAPOBEC1-BE4max	R1	GATACTGCGATTTTAAGTG	TTG	72	-2	0	72	0	0	0	0
xCas9-evoAPOBEC1-BE4max	R1	GATACTGCGATTTTAAGTG	TTG	72	4	0	72	0	0	0	0
xCas9-evoAPOBEC1-BE4max	R1	GATACTGCGATTTTAAGTG	TTG	72	7	0	72	0	0	0	0
xCas9-evoAPOBEC1-BE4max	R1	GATACTGCGATTTTAAGTG	TTG	72	24	0	72	0	0	0	0
xCas9-evoAPOBEC1-BE4max	R1	GATACTGCGATTTTAAGTG	TTG	72	25	0	72	0	0	0	0
xCas9-evoAPOBEC1-BE4max	R1	TCGTCGGGAAGACCTGCGA	CAC	1	-11	0	1	0	0	0	0
xCas9-evoAPOBEC1-BE4max	R1	TCGTCGGGAAGACCTGCGA	CAC	1	-9	0	1	0	0	0	0
xCas9-evoAPOBEC1-BE4max	R1	TCGTCGGGAAGACCTGCGA	CAC	1	-8	0	1	0	0	0	0
xCas9-evoAPOBEC1-BE4max	R1	TCGTCGGGAAGACCTGCGA	CAC	1	-5	0	1	0	0	0	0
xCas9-evoAPOBEC1-BE4max	R1	TCGTCGGGAAGACCTGCGA	CAC	1	-2	0	1	0	0	0	0
xCas9-evoAPOBEC1-BE4max	R1	TCGTCGGGAAGACCTGCGA	CAC	1	1	0	1	0	0	0	0
xCas9-evoAPOBEC1-BE4max	R1	TCGTCGGGAAGACCTGCGA	CAC	1	4	0	1	0	0	0	0
xCas9-evoAPOBEC1-BE4max	R1	TCGTCGGGAAGACCTGCGA	CAC	1	12	0	1	0	0	0	0
xCas9-evoAPOBEC1-BE4max	R1	TCGTCGGGAAGACCTGCGA	CAC	1	13	0	1	0	0	0	0
xCas9-evoAPOBEC1-BE4max	R1	TCGTCGGGAAGACCTGCGA	CAC	1	16	0	1	0	0	0	0
xCas9-evoAPOBEC1-BE4max	R1	TCGTCGGGAAGACCTGCGA	CAC	1	19	0	1	0	0	0	0
xCas9-evoAPOBEC1-BE4max	R1	TCGTCGGGAAGACCTGCGA	CAC	1	21	0	1	0	0	0	0
xCas9-evoAPOBEC1-BE4max	R1	TCGTCGGGAAGACCTGCGA	CAC	1	22	0	1	0	0	0	0
xCas9-evoAPOBEC1-BE4max	R1	TCGTCGGGAAGACCTGCGA	CAC	1	25	0	1	0	0	0	0
xCas9-evoAPOBEC1-BE4max	R1	TCGTCGGGAAGACCTGCGA	CAC	1	28	0	1	0	0	0	0
xCas9-evoAPOBEC1-BE4max	R1	GCTGGTAGTGGTCGGCGAG	CTG	208	-2	0	208	0	0	0	0
xCas9-evoAPOBEC1-BE4max	R1	GCTGGTAGTGGTCGGCGAG	CTG	208	1	0	208	0	0	0	0
xCas9-evoAPOBEC1-BE4max	R1	GCTGGTAGTGGTCGGCGAG	CTG	208	12	0	208	0	0	0	0
xCas9-evoAPOBEC1-BE4max	R1	GCTGGTAGTGGTCGGCGAG	CTG	208	15	0	208	0	0	0	0
xCas9-evoAPOBEC1-BE4max	R1	GCTGGTAGTGGTCGGCGAG	CTG	208	19	0	208	0	0	0	0
xCas9-evoAPOBEC1-BE4max	R1	GCTGGTAGTGGTCGGCGAG	CTG	208	22	0	207	1	0	0	0
xCas9-evoAPOBEC1-BE4max	R1	GCTGGTAGTGGTCGGCGAG	CTG	208	24	0	204	0	4	0.019230769230769232	1
xCas9-evoAPOBEC1-BE4max	R1	GCTGGTAGTGGTCGGCGAG	CTG	208	26	0	207	0	1	0.00480769	1
xCas9-evoAPOBEC1-BE4max	R1	TTTGGAGCACGGAAAGACG	ATG	77	-10	0	77	0	0	0	0
xCas9-evoAPOBEC1-BE4max	R1	TTTGGAGCACGGAAAGACG	ATG	77	-9	0	77	0	0	0	0
xCas9-evoAPOBEC1-BE4max	R1	TTTGGAGCACGGAAAGACG	ATG	77	7	0	77	0	0	0	0
xCas9-evoAPOBEC1-BE4max	R1	TTTGGAGCACGGAAAGACG	ATG	77	9	0	77	0	0	0	0
xCas9-evoAPOBEC1-BE4max	R1	TTTGGAGCACGGAAAGACG	ATG	77	17	2	75	0	0	0	0
xCas9-evoAPOBEC1-BE4max	R1	TTTGGAGCACGGAAAGACG	ATG	77	23	0	77	0	0	0	0
xCas9-evoAPOBEC1-BE4max	R1	GAGCAATTCACGTTCATTA	TAA	214	-11	0	214	0	0	0	0
xCas9-evoAPOBEC1-BE4max	R1	GAGCAATTCACGTTCATTA	TAA	214	-10	0	214	0	0	0	0
xCas9-evoAPOBEC1-BE4max	R1	GAGCAATTCACGTTCATTA	TAA	214	-9	0	214	0	0	0	0
xCas9-evoAPOBEC1-BE4max	R1	GAGCAATTCACGTTCATTA	TAA	214	-5	0	214	0	0	0	0
xCas9-evoAPOBEC1-BE4max	R1	GAGCAATTCACGTTCATTA	TAA	214	3	0	214	0	0	0	0
xCas9-evoAPOBEC1-BE4max	R1	GAGCAATTCACGTTCATTA	TAA	214	8	0	214	0	0	0	0
xCas9-evoAPOBEC1-BE4max	R1	GAGCAATTCACGTTCATTA	TAA	214	10	0	214	0	0	0	0
xCas9-evoAPOBEC1-BE4max	R1	GAGCAATTCACGTTCATTA	TAA	214	14	0	213	0	1	0.0046729	1
xCas9-evoAPOBEC1-BE4max	R1	GAGCAATTCACGTTCATTA	TAA	214	26	0	214	0	0	0	0
xCas9-evoAPOBEC1-BE4max	R1	TTCATAGCTTCTGCCAACC	GAA	305	-10	0	305	0	0	0	0
xCas9-evoAPOBEC1-BE4max	R1	TTCATAGCTTCTGCCAACC	GAA	305	-9	0	305	0	0	0	0
xCas9-evoAPOBEC1-BE4max	R1	TTCATAGCTTCTGCCAACC	GAA	305	-8	0	305	0	0	0	0
xCas9-evoAPOBEC1-BE4max	R1	TTCATAGCTTCTGCCAACC	GAA	305	-3	0	305	0	0	0	0
xCas9-evoAPOBEC1-BE4max	R1	TTCATAGCTTCTGCCAACC	GAA	305	2	0	305	0	0	0	0
xCas9-evoAPOBEC1-BE4max	R1	TTCATAGCTTCTGCCAACC	GAA	305	7	0	305	0	0	0	0
xCas9-evoAPOBEC1-BE4max	R1	TTCATAGCTTCTGCCAACC	GAA	305	10	0	305	0	0	0	0
xCas9-evoAPOBEC1-BE4max	R1	TTCATAGCTTCTGCCAACC	GAA	305	13	0	302	0	3	0.00983607	1
xCas9-evoAPOBEC1-BE4max	R1	TTCATAGCTTCTGCCAACC	GAA	305	14	0	305	0	0	0	0
xCas9-evoAPOBEC1-BE4max	R1	TTCATAGCTTCTGCCAACC	GAA	305	17	0	305	0	0	0	0
xCas9-evoAPOBEC1-BE4max	R1	TTCATAGCTTCTGCCAACC	GAA	305	18	0	305	0	0	0	0
xCas9-evoAPOBEC1-BE4max	R1	TTCATAGCTTCTGCCAACC	GAA	305	22	0	305	0	0	0	0
xCas9-evoAPOBEC1-BE4max	R1	TTCATAGCTTCTGCCAACC	GAA	305	26	0	305	0	0	0	0
xCas9-evoAPOBEC1-BE4max	R1	GGATGATAAACCGGGCGCG	GTC	161	-10	0	161	0	0	0	0
xCas9-evoAPOBEC1-BE4max	R1	GGATGATAAACCGGGCGCG	GTC	161	-8	0	161	0	0	0	0
xCas9-evoAPOBEC1-BE4max	R1	GGATGATAAACCGGGCGCG	GTC	161	-7	0	161	0	0	0	0
xCas9-evoAPOBEC1-BE4max	R1	GGATGATAAACCGGGCGCG	GTC	161	-6	0	161	0	0	0	0
xCas9-evoAPOBEC1-BE4max	R1	GGATGATAAACCGGGCGCG	GTC	161	10	0	161	0	0	0	0
xCas9-evoAPOBEC1-BE4max	R1	GGATGATAAACCGGGCGCG	GTC	161	11	0	161	0	0	0	0
xCas9-evoAPOBEC1-BE4max	R1	GGATGATAAACCGGGCGCG	GTC	161	15	0	161	0	0	0	0
xCas9-evoAPOBEC1-BE4max	R1	GGATGATAAACCGGGCGCG	GTC	161	17	0	161	0	0	0	0
xCas9-evoAPOBEC1-BE4max	R1	GGATGATAAACCGGGCGCG	GTC	161	21	0	161	0	0	0	0
xCas9-evoAPOBEC1-BE4max	R1	GACTTGAAGAAGTCGTGCT	GCT	191	-11	0	191	0	0	0	0
xCas9-evoAPOBEC1-BE4max	R1	GACTTGAAGAAGTCGTGCT	GCT	191	-7	0	191	0	0	0	0
xCas9-evoAPOBEC1-BE4max	R1	GACTTGAAGAAGTCGTGCT	GCT	191	-2	0	191	0	0	0	0
xCas9-evoAPOBEC1-BE4max	R1	GACTTGAAGAAGTCGTGCT	GCT	191	2	0	190	0	1	0.0052356	1
xCas9-evoAPOBEC1-BE4max	R1	GACTTGAAGAAGTCGTGCT	GCT	191	13	0	191	0	0	0	0
xCas9-evoAPOBEC1-BE4max	R1	GACTTGAAGAAGTCGTGCT	GCT	191	17	0	191	0	0	0	0
xCas9-evoAPOBEC1-BE4max	R1	GACTTGAAGAAGTCGTGCT	GCT	191	20	0	191	0	0	0	0
xCas9-evoAPOBEC1-BE4max	R1	GACTTGAAGAAGTCGTGCT	GCT	191	23	0	191	0	0	0	0
xCas9-evoAPOBEC1-BE4max	R1	CGGTTATGTAAACAATCCG	GAA	147	-1	0	147	0	0	0	0
xCas9-evoAPOBEC1-BE4max	R1	CGGTTATGTAAACAATCCG	GAA	147	0	0	147	0	0	0	0
xCas9-evoAPOBEC1-BE4max	R1	CGGTTATGTAAACAATCCG	GAA	147	12	0	147	0	0	0	0
xCas9-evoAPOBEC1-BE4max	R1	CGGTTATGTAAACAATCCG	GAA	147	16	0	147	0	0	0	0
xCas9-evoAPOBEC1-BE4max	R1	CGGTTATGTAAACAATCCG	GAA	147	17	0	147	0	0	0	0
xCas9-evoAPOBEC1-BE4max	R1	CGGTTATGTAAACAATCCG	GAA	147	23	0	147	0	0	0	0
xCas9-evoAPOBEC1-BE4max	R1	CGGTTATGTAAACAATCCG	GAA	147	26	0	147	0	0	0	0
xCas9-evoAPOBEC1-BE4max	R1	CGGTTATGTAAACAATCCG	GAA	147	27	0	147	0	0	0	0
xCas9-evoAPOBEC1-BE4max	R1	GAAGAAGTGTTCGTCTTCG	TCC	54	-11	0	54	0	0	0	0
xCas9-evoAPOBEC1-BE4max	R1	GAAGAAGTGTTCGTCTTCG	TCC	54	-7	0	54	0	0	0	0
xCas9-evoAPOBEC1-BE4max	R1	GAAGAAGTGTTCGTCTTCG	TCC	54	-4	0	54	0	0	0	0
xCas9-evoAPOBEC1-BE4max	R1	GAAGAAGTGTTCGTCTTCG	TCC	54	11	0	54	0	0	0	0
xCas9-evoAPOBEC1-BE4max	R1	GAAGAAGTGTTCGTCTTCG	TCC	54	14	0	54	0	0	0	0
xCas9-evoAPOBEC1-BE4max	R1	GAAGAAGTGTTCGTCTTCG	TCC	54	17	0	54	0	0	0	0
xCas9-evoAPOBEC1-BE4max	R1	GAAGAAGTGTTCGTCTTCG	TCC	54	20	0	54	0	0	0	0
xCas9-evoAPOBEC1-BE4max	R1	GAAGAAGTGTTCGTCTTCG	TCC	54	21	0	54	0	0	0	0
xCas9-evoAPOBEC1-BE4max	R1	GAAGAAGTGTTCGTCTTCG	TCC	54	22	0	54	0	0	0	0
xCas9-evoAPOBEC1-BE4max	R1	GGTCTTCCCGACGATGACG	CCG	42	-11	0	42	0	0	0	0
xCas9-evoAPOBEC1-BE4max	R1	GGTCTTCCCGACGATGACG	CCG	42	-4	0	42	0	0	0	0
xCas9-evoAPOBEC1-BE4max	R1	GGTCTTCCCGACGATGACG	CCG	42	-2	0	42	0	0	0	0
xCas9-evoAPOBEC1-BE4max	R1	GGTCTTCCCGACGATGACG	CCG	42	3	0	42	0	0	0	0
xCas9-evoAPOBEC1-BE4max	R1	GGTCTTCCCGACGATGACG	CCG	42	6	0	42	0	0	0	0
xCas9-evoAPOBEC1-BE4max	R1	GGTCTTCCCGACGATGACG	CCG	42	7	0	42	0	0	0	0
xCas9-evoAPOBEC1-BE4max	R1	GGTCTTCCCGACGATGACG	CCG	42	8	0	42	0	0	0	0
xCas9-evoAPOBEC1-BE4max	R1	GGTCTTCCCGACGATGACG	CCG	42	11	0	42	0	0	0	0
xCas9-evoAPOBEC1-BE4max	R1	GGTCTTCCCGACGATGACG	CCG	42	17	0	42	0	0	0	0
xCas9-evoAPOBEC1-BE4max	R1	GGTCTTCCCGACGATGACG	CCG	42	19	0	42	0	0	0	0
xCas9-evoAPOBEC1-BE4max	R1	GGTCTTCCCGACGATGACG	CCG	42	20	0	42	0	0	0	0
xCas9-evoAPOBEC1-BE4max	R1	GGTCTTCCCGACGATGACG	CCG	42	27	0	42	0	0	0	0
xCas9-evoAPOBEC1-BE4max	R1	CATTAAGACGACTCGAAAT	CCA	83	-10	0	83	0	0	0	0
xCas9-evoAPOBEC1-BE4max	R1	CATTAAGACGACTCGAAAT	CCA	83	-5	0	83	0	0	0	0
xCas9-evoAPOBEC1-BE4max	R1	CATTAAGACGACTCGAAAT	CCA	83	0	0	83	0	0	0	0
xCas9-evoAPOBEC1-BE4max	R1	CATTAAGACGACTCGAAAT	CCA	83	8	0	83	0	0	0	0
xCas9-evoAPOBEC1-BE4max	R1	CATTAAGACGACTCGAAAT	CCA	83	11	0	83	0	0	0	0
xCas9-evoAPOBEC1-BE4max	R1	CATTAAGACGACTCGAAAT	CCA	83	13	0	83	0	0	0	0
xCas9-evoAPOBEC1-BE4max	R1	CATTAAGACGACTCGAAAT	CCA	83	19	0	83	0	0	0	0
xCas9-evoAPOBEC1-BE4max	R1	CATTAAGACGACTCGAAAT	CCA	83	20	0	83	0	0	0	0
xCas9-evoAPOBEC1-BE4max	R1	CATTAAGACGACTCGAAAT	CCA	83	22	0	83	0	0	0	0
xCas9-evoAPOBEC1-BE4max	R1	CATTAAGACGACTCGAAAT	CCA	83	27	0	83	0	0	0	0
xCas9-evoAPOBEC1-BE4max	R1	GACAAGCAGAAGAACGGCA	TCA	1	-7	0	1	0	0	0	0
xCas9-evoAPOBEC1-BE4max	R1	GACAAGCAGAAGAACGGCA	TCA	1	-2	0	1	0	0	0	0
xCas9-evoAPOBEC1-BE4max	R1	GACAAGCAGAAGAACGGCA	TCA	1	-1	0	1	0	0	0	0
xCas9-evoAPOBEC1-BE4max	R1	GACAAGCAGAAGAACGGCA	TCA	1	2	0	1	0	0	0	0
xCas9-evoAPOBEC1-BE4max	R1	GACAAGCAGAAGAACGGCA	TCA	1	6	0	1	0	0	0	0
xCas9-evoAPOBEC1-BE4max	R1	GACAAGCAGAAGAACGGCA	TCA	1	14	0	1	0	0	0	0
xCas9-evoAPOBEC1-BE4max	R1	GACAAGCAGAAGAACGGCA	TCA	1	17	0	1	0	0	0	0
xCas9-evoAPOBEC1-BE4max	R1	GACAAGCAGAAGAACGGCA	TCA	1	20	0	1	0	0	0	0
xCas9-evoAPOBEC1-BE4max	R1	ACAAACACAACTCCTCCGC	GCA	94	-8	0	94	0	0	0	0
xCas9-evoAPOBEC1-BE4max	R1	ACAAACACAACTCCTCCGC	GCA	94	-5	0	94	0	0	0	0
xCas9-evoAPOBEC1-BE4max	R1	ACAAACACAACTCCTCCGC	GCA	94	-2	0	94	0	0	0	0
xCas9-evoAPOBEC1-BE4max	R1	ACAAACACAACTCCTCCGC	GCA	94	-1	0	94	0	0	0	0
xCas9-evoAPOBEC1-BE4max	R1	ACAAACACAACTCCTCCGC	GCA	94	1	0	94	0	0	0	0
xCas9-evoAPOBEC1-BE4max	R1	ACAAACACAACTCCTCCGC	GCA	94	5	0	94	0	0	0	0
xCas9-evoAPOBEC1-BE4max	R1	ACAAACACAACTCCTCCGC	GCA	94	7	0	94	0	0	0	0
xCas9-evoAPOBEC1-BE4max	R1	ACAAACACAACTCCTCCGC	GCA	94	10	0	94	0	0	0	0
xCas9-evoAPOBEC1-BE4max	R1	ACAAACACAACTCCTCCGC	GCA	94	12	0	94	0	0	0	0
xCas9-evoAPOBEC1-BE4max	R1	ACAAACACAACTCCTCCGC	GCA	94	13	0	94	0	0	0	0
xCas9-evoAPOBEC1-BE4max	R1	ACAAACACAACTCCTCCGC	GCA	94	15	0	94	0	0	0	0
xCas9-evoAPOBEC1-BE4max	R1	ACAAACACAACTCCTCCGC	GCA	94	16	0	94	0	0	0	0
xCas9-evoAPOBEC1-BE4max	R1	ACAAACACAACTCCTCCGC	GCA	94	18	0	94	0	0	0	0
xCas9-evoAPOBEC1-BE4max	R1	ACAAACACAACTCCTCCGC	GCA	94	20	0	94	0	0	0	0
xCas9-evoAPOBEC1-BE4max	R1	ACAAACACAACTCCTCCGC	GCA	94	23	0	94	0	0	0	0
xCas9-evoAPOBEC1-BE4max	R1	GATTCTGTGATTTGTATTC	AGC	118	-11	0	118	0	0	0	0
xCas9-evoAPOBEC1-BE4max	R1	GATTCTGTGATTTGTATTC	AGC	118	-8	0	118	0	0	0	0
xCas9-evoAPOBEC1-BE4max	R1	GATTCTGTGATTTGTATTC	AGC	118	-4	0	118	0	0	0	0
xCas9-evoAPOBEC1-BE4max	R1	GATTCTGTGATTTGTATTC	AGC	118	-1	0	118	0	0	0	0
xCas9-evoAPOBEC1-BE4max	R1	GATTCTGTGATTTGTATTC	AGC	118	4	0	118	0	0	0	0
xCas9-evoAPOBEC1-BE4max	R1	GATTCTGTGATTTGTATTC	AGC	118	18	0	118	0	0	0	0
xCas9-evoAPOBEC1-BE4max	R1	GATTCTGTGATTTGTATTC	AGC	118	21	0	118	0	0	0	0
xCas9-evoAPOBEC1-BE4max	R1	GATTCTGTGATTTGTATTC	AGC	118	22	0	118	0	0	0	0
xCas9-evoAPOBEC1-BE4max	R1	GATTCTGTGATTTGTATTC	AGC	118	23	0	118	0	0	0	0
xCas9-evoAPOBEC1-BE4max	R1	GATTCTGTGATTTGTATTC	AGC	118	28	0	118	0	0	0	0
xCas9-evoAPOBEC1-BE4max	R1	GGCATAAAGAATTGAAGAG	AGT	343	-11	0	343	0	0	0	0
xCas9-evoAPOBEC1-BE4max	R1	GGCATAAAGAATTGAAGAG	AGT	343	-9	0	343	0	0	0	0
xCas9-evoAPOBEC1-BE4max	R1	GGCATAAAGAATTGAAGAG	AGT	343	-8	0	343	0	0	0	0
xCas9-evoAPOBEC1-BE4max	R1	GGCATAAAGAATTGAAGAG	AGT	343	-7	0	343	0	0	0	0
xCas9-evoAPOBEC1-BE4max	R1	GGCATAAAGAATTGAAGAG	AGT	343	-4	0	343	0	0	0	0
xCas9-evoAPOBEC1-BE4max	R1	GGCATAAAGAATTGAAGAG	AGT	343	-2	0	343	0	0	0	0
xCas9-evoAPOBEC1-BE4max	R1	GGCATAAAGAATTGAAGAG	AGT	343	-1	0	343	0	0	0	0
xCas9-evoAPOBEC1-BE4max	R1	GGCATAAAGAATTGAAGAG	AGT	343	2	0	343	0	0	0	0
xCas9-evoAPOBEC1-BE4max	R1	GGCATAAAGAATTGAAGAG	AGT	343	25	0	343	0	0	0	0
xCas9-evoAPOBEC1-BE4max	R1	GGCATAAAGAATTGAAGAG	AGT	343	27	0	343	0	0	0	0
xCas9-evoAPOBEC1-BE4max	R1	CTTAAAATCGCAGTATCCG	GAA	89	-5	0	89	0	0	0	0
xCas9-evoAPOBEC1-BE4max	R1	CTTAAAATCGCAGTATCCG	GAA	89	-2	0	89	0	0	0	0
xCas9-evoAPOBEC1-BE4max	R1	CTTAAAATCGCAGTATCCG	GAA	89	0	0	89	0	0	0	0
xCas9-evoAPOBEC1-BE4max	R1	CTTAAAATCGCAGTATCCG	GAA	89	8	0	89	0	0	0	0
xCas9-evoAPOBEC1-BE4max	R1	CTTAAAATCGCAGTATCCG	GAA	89	10	0	89	0	0	0	0
xCas9-evoAPOBEC1-BE4max	R1	CTTAAAATCGCAGTATCCG	GAA	89	16	0	89	0	0	0	0
xCas9-evoAPOBEC1-BE4max	R1	CTTAAAATCGCAGTATCCG	GAA	89	17	0	89	0	0	0	0
xCas9-evoAPOBEC1-BE4max	R1	CTTCAAGTCCGCCATGCCC	GAA	288	-11	0	288	0	0	0	0
xCas9-evoAPOBEC1-BE4max	R1	CTTCAAGTCCGCCATGCCC	GAA	288	-8	0	288	0	0	0	0
xCas9-evoAPOBEC1-BE4max	R1	CTTCAAGTCCGCCATGCCC	GAA	288	-6	0	288	0	0	0	0
xCas9-evoAPOBEC1-BE4max	R1	CTTCAAGTCCGCCATGCCC	GAA	288	-3	0	288	0	0	0	0
xCas9-evoAPOBEC1-BE4max	R1	CTTCAAGTCCGCCATGCCC	GAA	288	0	0	288	0	0	0	0
xCas9-evoAPOBEC1-BE4max	R1	CTTCAAGTCCGCCATGCCC	GAA	288	3	0	288	0	0	0	0
xCas9-evoAPOBEC1-BE4max	R1	CTTCAAGTCCGCCATGCCC	GAA	288	8	0	288	0	0	0	0
xCas9-evoAPOBEC1-BE4max	R1	CTTCAAGTCCGCCATGCCC	GAA	288	9	0	288	0	0	0	0
xCas9-evoAPOBEC1-BE4max	R1	CTTCAAGTCCGCCATGCCC	GAA	288	11	0	288	0	0	0	0
xCas9-evoAPOBEC1-BE4max	R1	CTTCAAGTCCGCCATGCCC	GAA	288	12	0	288	0	0	0	0
xCas9-evoAPOBEC1-BE4max	R1	CTTCAAGTCCGCCATGCCC	GAA	288	16	0	288	0	0	0	0
xCas9-evoAPOBEC1-BE4max	R1	CTTCAAGTCCGCCATGCCC	GAA	288	17	0	288	0	0	0	0
xCas9-evoAPOBEC1-BE4max	R1	CTTCAAGTCCGCCATGCCC	GAA	288	18	0	288	0	0	0	0
xCas9-evoAPOBEC1-BE4max	R1	CTTCAAGTCCGCCATGCCC	GAA	288	24	0	288	0	0	0	0
xCas9-evoAPOBEC1-BE4max	R1	CTTCAAGTCCGCCATGCCC	GAA	288	27	0	288	0	0	0	0
xCas9-evoAPOBEC1-BE4max	R1	CTGCTGCCCGACAACCACT	ACC	361	-10	0	361	0	0	0	0
xCas9-evoAPOBEC1-BE4max	R1	CTGCTGCCCGACAACCACT	ACC	361	-7	0	353	0	8	0.0221607	1
xCas9-evoAPOBEC1-BE4max	R1	CTGCTGCCCGACAACCACT	ACC	361	-6	0	361	0	0	0	0
xCas9-evoAPOBEC1-BE4max	R1	CTGCTGCCCGACAACCACT	ACC	361	-5	0	361	0	0	0	0
xCas9-evoAPOBEC1-BE4max	R1	CTGCTGCCCGACAACCACT	ACC	361	-4	0	361	0	0	0	0
xCas9-evoAPOBEC1-BE4max	R1	CTGCTGCCCGACAACCACT	ACC	361	0	0	361	0	0	0	0
xCas9-evoAPOBEC1-BE4max	R1	CTGCTGCCCGACAACCACT	ACC	361	3	0	361	0	0	0	0
xCas9-evoAPOBEC1-BE4max	R1	CTGCTGCCCGACAACCACT	ACC	361	6	0	361	0	0	0	0
xCas9-evoAPOBEC1-BE4max	R1	CTGCTGCCCGACAACCACT	ACC	361	7	0	361	0	0	0	0
xCas9-evoAPOBEC1-BE4max	R1	CTGCTGCCCGACAACCACT	ACC	361	8	0	361	0	0	0	0
xCas9-evoAPOBEC1-BE4max	R1	CTGCTGCCCGACAACCACT	ACC	361	11	0	361	0	0	0	0
xCas9-evoAPOBEC1-BE4max	R1	CTGCTGCCCGACAACCACT	ACC	361	14	0	361	0	0	0	0
xCas9-evoAPOBEC1-BE4max	R1	CTGCTGCCCGACAACCACT	ACC	361	15	0	361	0	0	0	0
xCas9-evoAPOBEC1-BE4max	R1	CTGCTGCCCGACAACCACT	ACC	361	17	0	361	0	0	0	0
xCas9-evoAPOBEC1-BE4max	R1	CTGCTGCCCGACAACCACT	ACC	361	20	0	361	0	0	0	0
xCas9-evoAPOBEC1-BE4max	R1	CTGCTGCCCGACAACCACT	ACC	361	21	0	361	0	0	0	0
xCas9-evoAPOBEC1-BE4max	R1	CTGCTGCCCGACAACCACT	ACC	361	26	0	361	0	0	0	0
xCas9-evoAPOBEC1-BE4max	R1	CTGCTGCCCGACAACCACT	ACC	361	28	0	361	0	0	0	0
xCas9-evoAPOBEC1-BE4max	R1	CAACTACAACAGCCACAAC	GTC	254	-8	0	254	0	0	0	0
xCas9-evoAPOBEC1-BE4max	R1	CAACTACAACAGCCACAAC	GTC	254	0	0	254	0	0	0	0
xCas9-evoAPOBEC1-BE4max	R1	CAACTACAACAGCCACAAC	GTC	254	3	0	254	0	0	0	0
xCas9-evoAPOBEC1-BE4max	R1	CAACTACAACAGCCACAAC	GTC	254	6	0	254	0	0	0	0
xCas9-evoAPOBEC1-BE4max	R1	CAACTACAACAGCCACAAC	GTC	254	9	0	254	0	0	0	0
xCas9-evoAPOBEC1-BE4max	R1	CAACTACAACAGCCACAAC	GTC	254	12	0	254	0	0	0	0
xCas9-evoAPOBEC1-BE4max	R1	CAACTACAACAGCCACAAC	GTC	254	13	0	254	0	0	0	0
xCas9-evoAPOBEC1-BE4max	R1	CAACTACAACAGCCACAAC	GTC	254	15	0	254	0	0	0	0
xCas9-evoAPOBEC1-BE4max	R1	CAACTACAACAGCCACAAC	GTC	254	18	0	254	0	0	0	0
xCas9-evoAPOBEC1-BE4max	R1	CAACTACAACAGCCACAAC	GTC	254	21	0	254	0	0	0	0
xCas9-evoAPOBEC1-BE4max	R1	CAACTACAACAGCCACAAC	GTC	254	27	0	254	0	0	0	0
xCas9-evoAPOBEC1-BE4max	R1	TACTGTTGAGCAATTCACG	TTC	244	-11	0	244	0	0	0	0
xCas9-evoAPOBEC1-BE4max	R1	TACTGTTGAGCAATTCACG	TTC	244	-4	0	244	0	0	0	0
xCas9-evoAPOBEC1-BE4max	R1	TACTGTTGAGCAATTCACG	TTC	244	-3	0	244	0	0	0	0
xCas9-evoAPOBEC1-BE4max	R1	TACTGTTGAGCAATTCACG	TTC	244	-2	0	244	0	0	0	0
xCas9-evoAPOBEC1-BE4max	R1	TACTGTTGAGCAATTCACG	TTC	244	2	0	244	0	0	0	0
xCas9-evoAPOBEC1-BE4max	R1	TACTGTTGAGCAATTCACG	TTC	244	10	0	244	0	0	0	0
xCas9-evoAPOBEC1-BE4max	R1	TACTGTTGAGCAATTCACG	TTC	244	15	0	244	0	0	0	0
xCas9-evoAPOBEC1-BE4max	R1	TACTGTTGAGCAATTCACG	TTC	244	17	0	244	0	0	0	0
xCas9-evoAPOBEC1-BE4max	R1	TACTGTTGAGCAATTCACG	TTC	244	21	0	244	0	0	0	0
xCas9-evoAPOBEC1-BE4max	R1	CGACATTTATAATGAACGT	GAA	477	-10	0	477	0	0	0	0
xCas9-evoAPOBEC1-BE4max	R1	CGACATTTATAATGAACGT	GAA	477	-8	0	477	0	0	0	0
xCas9-evoAPOBEC1-BE4max	R1	CGACATTTATAATGAACGT	GAA	477	-7	0	477	0	0	0	0
xCas9-evoAPOBEC1-BE4max	R1	CGACATTTATAATGAACGT	GAA	477	-6	0	477	0	0	0	0
xCas9-evoAPOBEC1-BE4max	R1	CGACATTTATAATGAACGT	GAA	477	-4	0	477	0	0	0	0
xCas9-evoAPOBEC1-BE4max	R1	CGACATTTATAATGAACGT	GAA	477	0	0	477	0	0	0	0
xCas9-evoAPOBEC1-BE4max	R1	CGACATTTATAATGAACGT	GAA	477	3	0	477	0	0	0	0
xCas9-evoAPOBEC1-BE4max	R1	CGACATTTATAATGAACGT	GAA	477	16	0	477	0	0	0	0
xCas9-evoAPOBEC1-BE4max	R1	CGACATTTATAATGAACGT	GAA	477	25	0	477	0	0	0	0
xCas9-evoAPOBEC1-BE4max	R1	CGACATTTATAATGAACGT	GAA	477	27	0	477	0	0	0	0
xCas9-evoAPOBEC1-BE4max	R1	TGGAAGATGGAACCGCTGG	AGA	108	-8	0	108	0	0	0	0
xCas9-evoAPOBEC1-BE4max	R1	TGGAAGATGGAACCGCTGG	AGA	108	-4	0	108	0	0	0	0
xCas9-evoAPOBEC1-BE4max	R1	TGGAAGATGGAACCGCTGG	AGA	108	-3	0	108	0	0	0	0
xCas9-evoAPOBEC1-BE4max	R1	TGGAAGATGGAACCGCTGG	AGA	108	-1	0	108	0	0	0	0
xCas9-evoAPOBEC1-BE4max	R1	TGGAAGATGGAACCGCTGG	AGA	108	12	0	108	0	0	0	0
xCas9-evoAPOBEC1-BE4max	R1	TGGAAGATGGAACCGCTGG	AGA	108	13	0	108	0	0	0	0
xCas9-evoAPOBEC1-BE4max	R1	TGGAAGATGGAACCGCTGG	AGA	108	15	0	108	0	0	0	0
xCas9-evoAPOBEC1-BE4max	R1	TGGAAGATGGAACCGCTGG	AGA	108	23	0	108	0	0	0	0
xCas9-evoAPOBEC1-BE4max	R1	TGGAAGATGGAACCGCTGG	AGA	108	26	0	108	0	0	0	0
xCas9-evoAPOBEC1-BE4max	R1	ATAACGCGCCCAACACCGG	CAT	23	-9	0	23	0	0	0	0
xCas9-evoAPOBEC1-BE4max	R1	ATAACGCGCCCAACACCGG	CAT	23	-7	0	23	0	0	0	0
xCas9-evoAPOBEC1-BE4max	R1	ATAACGCGCCCAACACCGG	CAT	23	-6	0	23	0	0	0	0
xCas9-evoAPOBEC1-BE4max	R1	ATAACGCGCCCAACACCGG	CAT	23	4	0	23	0	0	0	0
xCas9-evoAPOBEC1-BE4max	R1	ATAACGCGCCCAACACCGG	CAT	23	6	0	23	0	0	0	0
xCas9-evoAPOBEC1-BE4max	R1	ATAACGCGCCCAACACCGG	CAT	23	8	0	23	0	0	0	0
xCas9-evoAPOBEC1-BE4max	R1	ATAACGCGCCCAACACCGG	CAT	23	9	0	23	0	0	0	0
xCas9-evoAPOBEC1-BE4max	R1	ATAACGCGCCCAACACCGG	CAT	23	10	0	23	0	0	0	0
xCas9-evoAPOBEC1-BE4max	R1	ATAACGCGCCCAACACCGG	CAT	23	13	0	23	0	0	0	0
xCas9-evoAPOBEC1-BE4max	R1	ATAACGCGCCCAACACCGG	CAT	23	15	0	23	0	0	0	0
xCas9-evoAPOBEC1-BE4max	R1	ATAACGCGCCCAACACCGG	CAT	23	16	0	23	0	0	0	0
xCas9-evoAPOBEC1-BE4max	R1	ATAACGCGCCCAACACCGG	CAT	23	19	0	23	0	0	0	0
xCas9-evoAPOBEC1-BE4max	R1	GGTGTCGCAGGTCTTCCCG	ACG	45	-10	0	45	0	0	0	0
xCas9-evoAPOBEC1-BE4max	R1	GGTGTCGCAGGTCTTCCCG	ACG	45	-7	0	45	0	0	0	0
xCas9-evoAPOBEC1-BE4max	R1	GGTGTCGCAGGTCTTCCCG	ACG	45	-4	0	45	0	0	0	0
xCas9-evoAPOBEC1-BE4max	R1	GGTGTCGCAGGTCTTCCCG	ACG	45	-2	0	45	0	0	0	0
xCas9-evoAPOBEC1-BE4max	R1	GGTGTCGCAGGTCTTCCCG	ACG	45	5	0	45	0	0	0	0
xCas9-evoAPOBEC1-BE4max	R1	GGTGTCGCAGGTCTTCCCG	ACG	45	7	0	45	0	0	0	0
xCas9-evoAPOBEC1-BE4max	R1	GGTGTCGCAGGTCTTCCCG	ACG	45	12	0	45	0	0	0	0
xCas9-evoAPOBEC1-BE4max	R1	GGTGTCGCAGGTCTTCCCG	ACG	45	15	0	45	0	0	0	0
xCas9-evoAPOBEC1-BE4max	R1	GGTGTCGCAGGTCTTCCCG	ACG	45	16	0	45	0	0	0	0
xCas9-evoAPOBEC1-BE4max	R1	GGTGTCGCAGGTCTTCCCG	ACG	45	17	0	45	0	0	0	0
xCas9-evoAPOBEC1-BE4max	R1	GGTGTCGCAGGTCTTCCCG	ACG	45	20	0	45	0	0	0	0
xCas9-evoAPOBEC1-BE4max	R1	GGTGTCGCAGGTCTTCCCG	ACG	45	26	0	45	0	0	0	0
xCas9-evoAPOBEC1-BE4max	R1	GGTGTCGCAGGTCTTCCCG	ACG	45	28	0	45	0	0	0	0
xCas9-evoAPOBEC1-BE4max	R1	TCTGCTGGTAGTGGTCGGC	GAG	221	1	0	212	0	9	0.040724	1
xCas9-evoAPOBEC1-BE4max	R1	TCTGCTGGTAGTGGTCGGC	GAG	221	4	0	208	3	10	0.0452489	0.7692307692307693
xCas9-evoAPOBEC1-BE4max	R1	TCTGCTGGTAGTGGTCGGC	GAG	221	15	0	221	0	0	0	0
xCas9-evoAPOBEC1-BE4max	R1	TCTGCTGGTAGTGGTCGGC	GAG	221	18	0	221	0	0	0	0
xCas9-evoAPOBEC1-BE4max	R1	TCTGCTGGTAGTGGTCGGC	GAG	221	22	0	221	0	0	0	0
xCas9-evoAPOBEC1-BE4max	R1	TCTGCTGGTAGTGGTCGGC	GAG	221	25	0	221	0	0	0	0
xCas9-evoAPOBEC1-BE4max	R1	TCTGCTGGTAGTGGTCGGC	GAG	221	27	0	218	2	1	0.00452489	0.3333333333333333
xCas9-evoAPOBEC1-BE4max	R1	ACTTCGTCCACAAACACAA	CTC	24	-9	0	24	0	0	0	0
xCas9-evoAPOBEC1-BE4max	R1	ACTTCGTCCACAAACACAA	CTC	24	-8	0	24	0	0	0	0
xCas9-evoAPOBEC1-BE4max	R1	ACTTCGTCCACAAACACAA	CTC	24	-4	0	24	0	0	0	0
xCas9-evoAPOBEC1-BE4max	R1	ACTTCGTCCACAAACACAA	CTC	24	1	0	24	0	0	0	0
xCas9-evoAPOBEC1-BE4max	R1	ACTTCGTCCACAAACACAA	CTC	24	4	0	24	0	0	0	0
xCas9-evoAPOBEC1-BE4max	R1	ACTTCGTCCACAAACACAA	CTC	24	7	0	24	0	0	0	0
xCas9-evoAPOBEC1-BE4max	R1	ACTTCGTCCACAAACACAA	CTC	24	8	0	24	0	0	0	0
xCas9-evoAPOBEC1-BE4max	R1	ACTTCGTCCACAAACACAA	CTC	24	10	0	24	0	0	0	0
xCas9-evoAPOBEC1-BE4max	R1	ACTTCGTCCACAAACACAA	CTC	24	14	0	24	0	0	0	0
xCas9-evoAPOBEC1-BE4max	R1	ACTTCGTCCACAAACACAA	CTC	24	16	0	24	0	0	0	0
xCas9-evoAPOBEC1-BE4max	R1	ACTTCGTCCACAAACACAA	CTC	24	19	0	24	0	0	0	0
xCas9-evoAPOBEC1-BE4max	R1	ACTTCGTCCACAAACACAA	CTC	24	21	0	24	0	0	0	0
xCas9-evoAPOBEC1-BE4max	R1	ACTTCGTCCACAAACACAA	CTC	24	22	0	24	0	0	0	0
xCas9-evoAPOBEC1-BE4max	R1	ACTTCGTCCACAAACACAA	CTC	24	24	0	24	0	0	0	0
xCas9-evoAPOBEC1-BE4max	R1	ACTTCGTCCACAAACACAA	CTC	24	25	0	24	0	0	0	0
xCas9-evoAPOBEC1-BE4max	R1	ACTTCGTCCACAAACACAA	CTC	24	27	0	24	0	0	0	0
xCas9-evoAPOBEC1-BE4max	R1	GAACGACATTTATAATGAA	CGT	259	-7	0	259	0	0	0	0
xCas9-evoAPOBEC1-BE4max	R1	GAACGACATTTATAATGAA	CGT	259	-5	0	259	0	0	0	0
xCas9-evoAPOBEC1-BE4max	R1	GAACGACATTTATAATGAA	CGT	259	-4	0	259	0	0	0	0
xCas9-evoAPOBEC1-BE4max	R1	GAACGACATTTATAATGAA	CGT	259	-3	0	259	0	0	0	0
xCas9-evoAPOBEC1-BE4max	R1	GAACGACATTTATAATGAA	CGT	259	-1	0	259	0	0	0	0
xCas9-evoAPOBEC1-BE4max	R1	GAACGACATTTATAATGAA	CGT	259	3	0	259	0	0	0	0
xCas9-evoAPOBEC1-BE4max	R1	GAACGACATTTATAATGAA	CGT	259	6	0	259	0	0	0	0
xCas9-evoAPOBEC1-BE4max	R1	GAACGACATTTATAATGAA	CGT	259	19	0	259	0	0	0	0
xCas9-evoAPOBEC1-BE4max	R1	GAACGACATTTATAATGAA	CGT	259	28	0	259	0	0	0	0
xCas9-evoAPOBEC1-BE4max	R1	TCGAAATCCACATATCAAA	TAT	93	-4	0	93	0	0	0	0
xCas9-evoAPOBEC1-BE4max	R1	TCGAAATCCACATATCAAA	TAT	93	-1	0	93	0	0	0	0
xCas9-evoAPOBEC1-BE4max	R1	TCGAAATCCACATATCAAA	TAT	93	1	0	93	0	0	0	0
xCas9-evoAPOBEC1-BE4max	R1	TCGAAATCCACATATCAAA	TAT	93	7	0	93	0	0	0	0
xCas9-evoAPOBEC1-BE4max	R1	TCGAAATCCACATATCAAA	TAT	93	8	0	93	0	0	0	0
xCas9-evoAPOBEC1-BE4max	R1	TCGAAATCCACATATCAAA	TAT	93	10	0	92	0	1	0.010752688172043012	1
xCas9-evoAPOBEC1-BE4max	R1	TCGAAATCCACATATCAAA	TAT	93	15	0	93	0	0	0	0
xCas9-evoAPOBEC1-BE4max	R1	TCGAAATCCACATATCAAA	TAT	93	22	0	93	0	0	0	0
xCas9-evoAPOBEC1-BE4max	R1	TCGAAATCCACATATCAAA	TAT	93	23	0	93	0	0	0	0
xCas9-evoAPOBEC1-BE4max	R1	TCAGAGAGATCCTCATAAA	GGC	7	-11	0	7	0	0	0	0
xCas9-evoAPOBEC1-BE4max	R1	TCAGAGAGATCCTCATAAA	GGC	7	-9	0	7	0	0	0	0
xCas9-evoAPOBEC1-BE4max	R1	TCAGAGAGATCCTCATAAA	GGC	7	1	0	7	0	0	0	0
xCas9-evoAPOBEC1-BE4max	R1	TCAGAGAGATCCTCATAAA	GGC	7	10	0	7	0	0	0	0
xCas9-evoAPOBEC1-BE4max	R1	TCAGAGAGATCCTCATAAA	GGC	7	11	0	7	0	0	0	0
xCas9-evoAPOBEC1-BE4max	R1	TCAGAGAGATCCTCATAAA	GGC	7	13	0	7	0	0	0	0
xCas9-evoAPOBEC1-BE4max	R1	TCAGAGAGATCCTCATAAA	GGC	7	21	0	7	0	0	0	0
xCas9-evoAPOBEC1-BE4max	R1	TCAGAGAGATCCTCATAAA	GGC	7	22	0	7	0	0	0	0
xCas9-evoAPOBEC1-BE4max	R1	AACAACAACGGCGGCGGGA	AGT	16	-11	0	16	0	0	0	0
xCas9-evoAPOBEC1-BE4max	R1	AACAACAACGGCGGCGGGA	AGT	16	-10	0	16	0	0	0	0
xCas9-evoAPOBEC1-BE4max	R1	AACAACAACGGCGGCGGGA	AGT	16	-6	0	16	0	0	0	0
xCas9-evoAPOBEC1-BE4max	R1	AACAACAACGGCGGCGGGA	AGT	16	-4	0	16	0	0	0	0
xCas9-evoAPOBEC1-BE4max	R1	AACAACAACGGCGGCGGGA	AGT	16	-3	0	16	0	0	0	0
xCas9-evoAPOBEC1-BE4max	R1	AACAACAACGGCGGCGGGA	AGT	16	2	0	16	0	0	0	0
xCas9-evoAPOBEC1-BE4max	R1	AACAACAACGGCGGCGGGA	AGT	16	5	0	16	0	0	0	0
xCas9-evoAPOBEC1-BE4max	R1	AACAACAACGGCGGCGGGA	AGT	16	8	0	16	0	0	0	0
xCas9-evoAPOBEC1-BE4max	R1	AACAACAACGGCGGCGGGA	AGT	16	11	0	16	0	0	0	0
xCas9-evoAPOBEC1-BE4max	R1	AACAACAACGGCGGCGGGA	AGT	16	14	0	16	0	0	0	0
xCas9-evoAPOBEC1-BE4max	R1	AACAACAACGGCGGCGGGA	AGT	16	23	0	16	0	0	0	0
xCas9-evoAPOBEC1-BE4max	R1	AACAACAACGGCGGCGGGA	AGT	16	25	0	16	0	0	0	0
xCas9-evoAPOBEC1-BE4max	R1	AACAACAACGGCGGCGGGA	AGT	16	26	0	16	0	0	0	0
xCas9-evoAPOBEC1-BE4max	R1	ACTCCGATAAATAACGCGC	CCA	141	-10	0	141	0	0	0	0
xCas9-evoAPOBEC1-BE4max	R1	ACTCCGATAAATAACGCGC	CCA	141	-8	0	141	0	0	0	0
xCas9-evoAPOBEC1-BE4max	R1	ACTCCGATAAATAACGCGC	CCA	141	-5	0	141	0	0	0	0
xCas9-evoAPOBEC1-BE4max	R1	ACTCCGATAAATAACGCGC	CCA	141	-2	0	141	0	0	0	0
xCas9-evoAPOBEC1-BE4max	R1	ACTCCGATAAATAACGCGC	CCA	141	1	0	141	0	0	0	0
xCas9-evoAPOBEC1-BE4max	R1	ACTCCGATAAATAACGCGC	CCA	141	3	0	141	0	0	0	0
xCas9-evoAPOBEC1-BE4max	R1	ACTCCGATAAATAACGCGC	CCA	141	4	0	141	0	0	0	0
xCas9-evoAPOBEC1-BE4max	R1	ACTCCGATAAATAACGCGC	CCA	141	14	0	141	0	0	0	0
xCas9-evoAPOBEC1-BE4max	R1	ACTCCGATAAATAACGCGC	CCA	141	16	0	141	0	0	0	0
xCas9-evoAPOBEC1-BE4max	R1	ACTCCGATAAATAACGCGC	CCA	141	18	0	141	0	0	0	0
xCas9-evoAPOBEC1-BE4max	R1	ACTCCGATAAATAACGCGC	CCA	141	19	0	141	0	0	0	0
xCas9-evoAPOBEC1-BE4max	R1	ACTCCGATAAATAACGCGC	CCA	141	20	0	141	0	0	0	0
xCas9-evoAPOBEC1-BE4max	R1	ACTCCGATAAATAACGCGC	CCA	141	23	0	141	0	0	0	0
xCas9-evoAPOBEC1-BE4max	R1	ACTCCGATAAATAACGCGC	CCA	141	25	0	141	0	0	0	0
xCas9-evoAPOBEC1-BE4max	R1	ACTCCGATAAATAACGCGC	CCA	141	26	0	141	0	0	0	0
xCas9-evoAPOBEC1-BE4max	R1	TCGACGCAAGAAAAATCAG	AGA	37	-9	0	37	0	0	0	0
xCas9-evoAPOBEC1-BE4max	R1	TCGACGCAAGAAAAATCAG	AGA	37	-8	0	37	0	0	0	0
xCas9-evoAPOBEC1-BE4max	R1	TCGACGCAAGAAAAATCAG	AGA	37	-1	0	37	0	0	0	0
xCas9-evoAPOBEC1-BE4max	R1	TCGACGCAAGAAAAATCAG	AGA	37	1	0	37	0	0	0	0
xCas9-evoAPOBEC1-BE4max	R1	TCGACGCAAGAAAAATCAG	AGA	37	4	0	37	0	0	0	0
xCas9-evoAPOBEC1-BE4max	R1	TCGACGCAAGAAAAATCAG	AGA	37	6	0	37	0	0	0	0
xCas9-evoAPOBEC1-BE4max	R1	TCGACGCAAGAAAAATCAG	AGA	37	16	0	37	0	0	0	0
xCas9-evoAPOBEC1-BE4max	R1	TCGACGCAAGAAAAATCAG	AGA	37	25	0	37	0	0	0	0
xCas9-evoAPOBEC1-BE4max	R1	TCGACGCAAGAAAAATCAG	AGA	37	26	0	37	0	0	0	0
xCas9-evoAPOBEC1-BE4max	R1	TCGACGCAAGAAAAATCAG	AGA	37	28	0	37	0	0	0	0
xCas9-evoAPOBEC1-BE4max	R1	CTTTTACAGATGCACATAT	CGA	174	-6	0	174	0	0	0	0
xCas9-evoAPOBEC1-BE4max	R1	CTTTTACAGATGCACATAT	CGA	174	0	0	174	0	0	0	0
xCas9-evoAPOBEC1-BE4max	R1	CTTTTACAGATGCACATAT	CGA	174	6	0	174	0	0	0	0
xCas9-evoAPOBEC1-BE4max	R1	CTTTTACAGATGCACATAT	CGA	174	12	0	174	0	0	0	0
xCas9-evoAPOBEC1-BE4max	R1	CTTTTACAGATGCACATAT	CGA	174	14	0	174	0	0	0	0
xCas9-evoAPOBEC1-BE4max	R1	CTTTTACAGATGCACATAT	CGA	174	19	0	174	0	0	0	0
xCas9-evoAPOBEC1-BE4max	R1	CTTTTACAGATGCACATAT	CGA	174	28	0	174	0	0	0	0
xCas9-evoAPOBEC1-BE4max	R1	GGTTGGCAGAAGCTATGAA	ACG	4	-6	0	4	0	0	0	0
xCas9-evoAPOBEC1-BE4max	R1	GGTTGGCAGAAGCTATGAA	ACG	4	-5	0	4	0	0	0	0
xCas9-evoAPOBEC1-BE4max	R1	GGTTGGCAGAAGCTATGAA	ACG	4	-1	0	4	0	0	0	0
xCas9-evoAPOBEC1-BE4max	R1	GGTTGGCAGAAGCTATGAA	ACG	4	6	0	4	0	0	0	0
xCas9-evoAPOBEC1-BE4max	R1	GGTTGGCAGAAGCTATGAA	ACG	4	12	0	4	0	0	0	0
xCas9-evoAPOBEC1-BE4max	R1	GGTTGGCAGAAGCTATGAA	ACG	4	20	0	4	0	0	0	0
xCas9-evoAPOBEC1-BE4max	R1	CCCTGGCCCACCCTCGTGA	CCA	161	-9	0	159	2	0	0	0
xCas9-evoAPOBEC1-BE4max	R1	CCCTGGCCCACCCTCGTGA	CCA	161	-6	0	161	0	0	0	0
xCas9-evoAPOBEC1-BE4max	R1	CCCTGGCCCACCCTCGTGA	CCA	161	-5	0	161	0	0	0	0
xCas9-evoAPOBEC1-BE4max	R1	CCCTGGCCCACCCTCGTGA	CCA	161	-4	0	161	0	0	0	0
xCas9-evoAPOBEC1-BE4max	R1	CCCTGGCCCACCCTCGTGA	CCA	161	0	0	161	0	0	0	0
xCas9-evoAPOBEC1-BE4max	R1	CCCTGGCCCACCCTCGTGA	CCA	161	1	0	161	0	0	0	0
xCas9-evoAPOBEC1-BE4max	R1	CCCTGGCCCACCCTCGTGA	CCA	161	2	0	161	0	0	0	0
xCas9-evoAPOBEC1-BE4max	R1	CCCTGGCCCACCCTCGTGA	CCA	161	6	0	161	0	0	0	0
xCas9-evoAPOBEC1-BE4max	R1	CCCTGGCCCACCCTCGTGA	CCA	161	7	0	161	0	0	0	0
xCas9-evoAPOBEC1-BE4max	R1	CCCTGGCCCACCCTCGTGA	CCA	161	8	0	161	0	0	0	0
xCas9-evoAPOBEC1-BE4max	R1	CCCTGGCCCACCCTCGTGA	CCA	161	10	0	161	0	0	0	0
xCas9-evoAPOBEC1-BE4max	R1	CCCTGGCCCACCCTCGTGA	CCA	161	11	0	161	0	0	0	0
xCas9-evoAPOBEC1-BE4max	R1	CCCTGGCCCACCCTCGTGA	CCA	161	12	0	161	0	0	0	0
xCas9-evoAPOBEC1-BE4max	R1	CCCTGGCCCACCCTCGTGA	CCA	161	14	0	161	0	0	0	0
xCas9-evoAPOBEC1-BE4max	R1	CCCTGGCCCACCCTCGTGA	CCA	161	19	0	161	0	0	0	0
xCas9-evoAPOBEC1-BE4max	R1	CCCTGGCCCACCCTCGTGA	CCA	161	20	0	161	0	0	0	0
xCas9-evoAPOBEC1-BE4max	R1	CCCTGGCCCACCCTCGTGA	CCA	161	22	0	161	0	0	0	0
xCas9-evoAPOBEC1-BE4max	R1	CCCTGGCCCACCCTCGTGA	CCA	161	23	0	161	0	0	0	0
xCas9-evoAPOBEC1-BE4max	R1	CCCTGGCCCACCCTCGTGA	CCA	161	24	0	161	0	0	0	0
xCas9-evoAPOBEC1-BE4max	R1	CCCTGGCCCACCCTCGTGA	CCA	161	28	0	161	0	0	0	0
xCas9-evoAPOBEC1-BE4max	R1	TATTTGATATGTGGATTTC	GAG	38	-11	0	38	0	0	0	0
xCas9-evoAPOBEC1-BE4max	R1	TATTTGATATGTGGATTTC	GAG	38	-8	0	38	0	0	0	0
xCas9-evoAPOBEC1-BE4max	R1	TATTTGATATGTGGATTTC	GAG	38	-6	0	38	0	0	0	0
xCas9-evoAPOBEC1-BE4max	R1	TATTTGATATGTGGATTTC	GAG	38	-4	0	38	0	0	0	0
xCas9-evoAPOBEC1-BE4max	R1	TATTTGATATGTGGATTTC	GAG	38	18	0	38	0	0	0	0
xCas9-evoAPOBEC1-BE4max	R1	TATTTGATATGTGGATTTC	GAG	38	23	0	38	0	0	0	0
xCas9-evoAPOBEC1-BE4max	R1	TATTTGATATGTGGATTTC	GAG	38	26	0	38	0	0	0	0
xCas9-evoAPOBEC1-BE4max	R1	TCACGAACTCCAGCAGGAC	CAT	17	-11	0	17	0	0	0	0
xCas9-evoAPOBEC1-BE4max	R1	TCACGAACTCCAGCAGGAC	CAT	17	-10	0	17	0	0	0	0
xCas9-evoAPOBEC1-BE4max	R1	TCACGAACTCCAGCAGGAC	CAT	17	-9	0	17	0	0	0	0
xCas9-evoAPOBEC1-BE4max	R1	TCACGAACTCCAGCAGGAC	CAT	17	-6	0	17	0	0	0	0
xCas9-evoAPOBEC1-BE4max	R1	TCACGAACTCCAGCAGGAC	CAT	17	-3	0	17	0	0	0	0
xCas9-evoAPOBEC1-BE4max	R1	TCACGAACTCCAGCAGGAC	CAT	17	1	0	17	0	0	0	0
xCas9-evoAPOBEC1-BE4max	R1	TCACGAACTCCAGCAGGAC	CAT	17	3	0	17	0	0	0	0
xCas9-evoAPOBEC1-BE4max	R1	TCACGAACTCCAGCAGGAC	CAT	17	7	0	17	0	0	0	0
xCas9-evoAPOBEC1-BE4max	R1	TCACGAACTCCAGCAGGAC	CAT	17	9	0	17	0	0	0	0
xCas9-evoAPOBEC1-BE4max	R1	TCACGAACTCCAGCAGGAC	CAT	17	10	0	17	0	0	0	0
xCas9-evoAPOBEC1-BE4max	R1	TCACGAACTCCAGCAGGAC	CAT	17	13	0	17	0	0	0	0
xCas9-evoAPOBEC1-BE4max	R1	TCACGAACTCCAGCAGGAC	CAT	17	18	0	17	0	0	0	0
xCas9-evoAPOBEC1-BE4max	R1	TCACGAACTCCAGCAGGAC	CAT	17	19	0	17	0	0	0	0
xCas9-evoAPOBEC1-BE4max	R1	TCACGAACTCCAGCAGGAC	CAT	17	27	0	17	0	0	0	0
xCas9-evoAPOBEC1-BE4max	R1	CCCCGTGCTGCTGCCCGAC	AAC	256	-9	0	256	0	0	0	0
xCas9-evoAPOBEC1-BE4max	R1	CCCCGTGCTGCTGCCCGAC	AAC	256	-6	0	256	0	0	0	0
xCas9-evoAPOBEC1-BE4max	R1	CCCCGTGCTGCTGCCCGAC	AAC	256	-3	0	256	0	0	0	0
xCas9-evoAPOBEC1-BE4max	R1	CCCCGTGCTGCTGCCCGAC	AAC	256	0	0	256	0	0	0	0
xCas9-evoAPOBEC1-BE4max	R1	CCCCGTGCTGCTGCCCGAC	AAC	256	1	0	256	0	0	0	0
xCas9-evoAPOBEC1-BE4max	R1	CCCCGTGCTGCTGCCCGAC	AAC	256	2	0	256	0	0	0	0
xCas9-evoAPOBEC1-BE4max	R1	CCCCGTGCTGCTGCCCGAC	AAC	256	3	0	256	0	0	0	0
xCas9-evoAPOBEC1-BE4max	R1	CCCCGTGCTGCTGCCCGAC	AAC	256	7	0	256	0	0	0	0
xCas9-evoAPOBEC1-BE4max	R1	CCCCGTGCTGCTGCCCGAC	AAC	256	10	0	256	0	0	0	0
xCas9-evoAPOBEC1-BE4max	R1	CCCCGTGCTGCTGCCCGAC	AAC	256	13	0	256	0	0	0	0
xCas9-evoAPOBEC1-BE4max	R1	CCCCGTGCTGCTGCCCGAC	AAC	256	14	0	256	0	0	0	0
xCas9-evoAPOBEC1-BE4max	R1	CCCCGTGCTGCTGCCCGAC	AAC	256	15	0	256	0	0	0	0
xCas9-evoAPOBEC1-BE4max	R1	CCCCGTGCTGCTGCCCGAC	AAC	256	18	0	256	0	0	0	0
xCas9-evoAPOBEC1-BE4max	R1	CCCCGTGCTGCTGCCCGAC	AAC	256	21	0	256	0	0	0	0
xCas9-evoAPOBEC1-BE4max	R1	CCCCGTGCTGCTGCCCGAC	AAC	256	22	0	256	0	0	0	0
xCas9-evoAPOBEC1-BE4max	R1	CCCCGTGCTGCTGCCCGAC	AAC	256	24	0	256	0	0	0	0
xCas9-evoAPOBEC1-BE4max	R1	CCCCGTGCTGCTGCCCGAC	AAC	256	27	0	256	0	0	0	0
xCas9-evoAPOBEC1-BE4max	R1	CCCCGTGCTGCTGCCCGAC	AAC	256	28	0	256	0	0	0	0
xCas9-evoAPOBEC1-BE4max	R1	TGCCCGAAGGCTACGTCCA	GGA	539	-11	0	539	0	0	0	0
xCas9-evoAPOBEC1-BE4max	R1	TGCCCGAAGGCTACGTCCA	GGA	539	-6	0	539	0	0	0	0
xCas9-evoAPOBEC1-BE4max	R1	TGCCCGAAGGCTACGTCCA	GGA	539	-5	0	539	0	0	0	0
xCas9-evoAPOBEC1-BE4max	R1	TGCCCGAAGGCTACGTCCA	GGA	539	-3	0	539	0	0	0	0
xCas9-evoAPOBEC1-BE4max	R1	TGCCCGAAGGCTACGTCCA	GGA	539	-2	0	539	0	0	0	0
xCas9-evoAPOBEC1-BE4max	R1	TGCCCGAAGGCTACGTCCA	GGA	539	2	9	467	8	55	0.10204081632653061	0.7638888888888888
xCas9-evoAPOBEC1-BE4max	R1	TGCCCGAAGGCTACGTCCA	GGA	539	3	0	457	0	82	0.15213358070500926	1
xCas9-evoAPOBEC1-BE4max	R1	TGCCCGAAGGCTACGTCCA	GGA	539	4	0	463	0	76	0.14100185528756956	1
xCas9-evoAPOBEC1-BE4max	R1	TGCCCGAAGGCTACGTCCA	GGA	539	10	0	539	0	0	0	0
xCas9-evoAPOBEC1-BE4max	R1	TGCCCGAAGGCTACGTCCA	GGA	539	13	0	539	0	0	0	0
xCas9-evoAPOBEC1-BE4max	R1	TGCCCGAAGGCTACGTCCA	GGA	539	16	0	539	0	0	0	0
xCas9-evoAPOBEC1-BE4max	R1	TGCCCGAAGGCTACGTCCA	GGA	539	17	0	539	0	0	0	0
xCas9-evoAPOBEC1-BE4max	R1	TGCCCGAAGGCTACGTCCA	GGA	539	23	0	539	0	0	0	0
xCas9-evoAPOBEC1-BE4max	R1	TGCCCGAAGGCTACGTCCA	GGA	539	25	0	539	0	0	0	0
xCas9-evoAPOBEC1-BE4max	R1	TGCCCGAAGGCTACGTCCA	GGA	539	27	0	539	0	0	0	0
xCas9-evoAPOBEC1-BE4max	R1	TGCCCGAAGGCTACGTCCA	GGA	539	28	0	539	0	0	0	0
xCas9-evoAPOBEC1-BE4max	R1	GGTGCCCATCCTGGTCGAG	CTG	280	-9	0	280	0	0	0	0
xCas9-evoAPOBEC1-BE4max	R1	GGTGCCCATCCTGGTCGAG	CTG	280	-7	0	280	0	0	0	0
xCas9-evoAPOBEC1-BE4max	R1	GGTGCCCATCCTGGTCGAG	CTG	280	-6	0	280	0	0	0	0
xCas9-evoAPOBEC1-BE4max	R1	GGTGCCCATCCTGGTCGAG	CTG	280	4	0	280	0	0	0	0
xCas9-evoAPOBEC1-BE4max	R1	GGTGCCCATCCTGGTCGAG	CTG	280	5	0	280	0	0	0	0
xCas9-evoAPOBEC1-BE4max	R1	GGTGCCCATCCTGGTCGAG	CTG	280	6	0	280	0	0	0	0
xCas9-evoAPOBEC1-BE4max	R1	GGTGCCCATCCTGGTCGAG	CTG	280	9	0	280	0	0	0	0
xCas9-evoAPOBEC1-BE4max	R1	GGTGCCCATCCTGGTCGAG	CTG	280	10	0	280	0	0	0	0
xCas9-evoAPOBEC1-BE4max	R1	GGTGCCCATCCTGGTCGAG	CTG	280	15	0	280	0	0	0	0
xCas9-evoAPOBEC1-BE4max	R1	GGTGCCCATCCTGGTCGAG	CTG	280	19	0	280	0	0	0	0
xCas9-evoAPOBEC1-BE4max	R1	GGTGCCCATCCTGGTCGAG	CTG	280	24	0	280	0	0	0	0
xCas9-evoAPOBEC1-BE4max	R1	GGTGCCCATCCTGGTCGAG	CTG	280	27	0	280	0	0	0	0
xCas9-evoAPOBEC1-BE4max	R1	TCGCTTCAAAAAATGGAAC	AAC	50	-9	0	50	0	0	0	0
xCas9-evoAPOBEC1-BE4max	R1	TCGCTTCAAAAAATGGAAC	AAC	50	-8	0	50	0	0	0	0
xCas9-evoAPOBEC1-BE4max	R1	TCGCTTCAAAAAATGGAAC	AAC	50	-6	0	50	0	0	0	0
xCas9-evoAPOBEC1-BE4max	R1	TCGCTTCAAAAAATGGAAC	AAC	50	-3	0	50	0	0	0	0
xCas9-evoAPOBEC1-BE4max	R1	TCGCTTCAAAAAATGGAAC	AAC	50	-2	1	48	0	1	0.02	0.5
xCas9-evoAPOBEC1-BE4max	R1	TCGCTTCAAAAAATGGAAC	AAC	50	1	0	50	0	0	0	0
xCas9-evoAPOBEC1-BE4max	R1	TCGCTTCAAAAAATGGAAC	AAC	50	3	1	48	0	1	0.02	0.5
xCas9-evoAPOBEC1-BE4max	R1	TCGCTTCAAAAAATGGAAC	AAC	50	6	4	46	0	0	0	0
xCas9-evoAPOBEC1-BE4max	R1	TCGCTTCAAAAAATGGAAC	AAC	50	18	0	50	0	0	0	0
xCas9-evoAPOBEC1-BE4max	R1	TCGCTTCAAAAAATGGAAC	AAC	50	21	0	50	0	0	0	0
xCas9-evoAPOBEC1-BE4max	R1	TCGCTTCAAAAAATGGAAC	AAC	50	26	0	50	0	0	0	0
xCas9-evoAPOBEC1-BE4max	R1	TCGCTTCAAAAAATGGAAC	AAC	50	27	0	50	0	0	0	0
xCas9-evoAPOBEC1-BE4max	R1	GCCTGAAGTCTCTGATTAA	GTA	320	-11	0	320	0	0	0	0
xCas9-evoAPOBEC1-BE4max	R1	GCCTGAAGTCTCTGATTAA	GTA	320	-8	0	320	0	0	0	0
xCas9-evoAPOBEC1-BE4max	R1	GCCTGAAGTCTCTGATTAA	GTA	320	-2	0	320	0	0	0	0
xCas9-evoAPOBEC1-BE4max	R1	GCCTGAAGTCTCTGATTAA	GTA	320	-1	0	320	0	0	0	0
xCas9-evoAPOBEC1-BE4max	R1	GCCTGAAGTCTCTGATTAA	GTA	320	1	0	320	0	0	0	0
xCas9-evoAPOBEC1-BE4max	R1	GCCTGAAGTCTCTGATTAA	GTA	320	2	0	320	0	0	0	0
xCas9-evoAPOBEC1-BE4max	R1	GCCTGAAGTCTCTGATTAA	GTA	320	9	0	320	0	0	0	0
xCas9-evoAPOBEC1-BE4max	R1	GCCTGAAGTCTCTGATTAA	GTA	320	11	0	320	0	0	0	0
xCas9-evoAPOBEC1-BE4max	R1	GCCTGAAGTCTCTGATTAA	GTA	320	22	0	320	0	0	0	0
xCas9-evoAPOBEC1-BE4max	R1	GCCTGAAGTCTCTGATTAA	GTA	320	28	0	320	0	0	0	0
xCas9-evoAPOBEC1-BE4max	R1	GTCACGAACTCCAGCAGGA	CCA	1	-10	0	1	0	0	0	0
xCas9-evoAPOBEC1-BE4max	R1	GTCACGAACTCCAGCAGGA	CCA	1	-9	0	1	0	0	0	0
xCas9-evoAPOBEC1-BE4max	R1	GTCACGAACTCCAGCAGGA	CCA	1	-8	0	1	0	0	0	0
xCas9-evoAPOBEC1-BE4max	R1	GTCACGAACTCCAGCAGGA	CCA	1	-5	0	1	0	0	0	0
xCas9-evoAPOBEC1-BE4max	R1	GTCACGAACTCCAGCAGGA	CCA	1	-2	0	1	0	0	0	0
xCas9-evoAPOBEC1-BE4max	R1	GTCACGAACTCCAGCAGGA	CCA	1	2	0	1	0	0	0	0
xCas9-evoAPOBEC1-BE4max	R1	GTCACGAACTCCAGCAGGA	CCA	1	4	0	1	0	0	0	0
xCas9-evoAPOBEC1-BE4max	R1	GTCACGAACTCCAGCAGGA	CCA	1	8	0	1	0	0	0	0
xCas9-evoAPOBEC1-BE4max	R1	GTCACGAACTCCAGCAGGA	CCA	1	10	0	1	0	0	0	0
xCas9-evoAPOBEC1-BE4max	R1	GTCACGAACTCCAGCAGGA	CCA	1	11	0	1	0	0	0	0
xCas9-evoAPOBEC1-BE4max	R1	GTCACGAACTCCAGCAGGA	CCA	1	14	0	1	0	0	0	0
xCas9-evoAPOBEC1-BE4max	R1	GTCACGAACTCCAGCAGGA	CCA	1	19	0	1	0	0	0	0
xCas9-evoAPOBEC1-BE4max	R1	GTCACGAACTCCAGCAGGA	CCA	1	20	0	1	0	0	0	0
xCas9-evoAPOBEC1-BE4max	R1	GTCACGAACTCCAGCAGGA	CCA	1	28	0	1	0	0	0	0
xCas9-evoAPOBEC1-BE4max	R1	GGCGAGGGCGAGGGCGATG	CCA	109	-10	0	109	0	0	0	0
xCas9-evoAPOBEC1-BE4max	R1	GGCGAGGGCGAGGGCGATG	CCA	109	-7	0	109	0	0	0	0
xCas9-evoAPOBEC1-BE4max	R1	GGCGAGGGCGAGGGCGATG	CCA	109	-2	0	109	0	0	0	0
xCas9-evoAPOBEC1-BE4max	R1	GGCGAGGGCGAGGGCGATG	CCA	109	-1	0	109	0	0	0	0
xCas9-evoAPOBEC1-BE4max	R1	GGCGAGGGCGAGGGCGATG	CCA	109	2	0	109	0	0	0	0
xCas9-evoAPOBEC1-BE4max	R1	GGCGAGGGCGAGGGCGATG	CCA	109	8	0	109	0	0	0	0
xCas9-evoAPOBEC1-BE4max	R1	GGCGAGGGCGAGGGCGATG	CCA	109	14	0	109	0	0	0	0
xCas9-evoAPOBEC1-BE4max	R1	GGCGAGGGCGAGGGCGATG	CCA	109	19	0	109	0	0	0	0
xCas9-evoAPOBEC1-BE4max	R1	GGCGAGGGCGAGGGCGATG	CCA	109	20	0	109	0	0	0	0
xCas9-evoAPOBEC1-BE4max	R1	GGCGAGGGCGAGGGCGATG	CCA	109	22	0	109	0	0	0	0
xCas9-evoAPOBEC1-BE4max	R1	GGCGAGGGCGAGGGCGATG	CCA	109	23	0	109	0	0	0	0
xCas9-evoAPOBEC1-BE4max	R1	GGCGAGGGCGAGGGCGATG	CCA	109	26	0	109	0	0	0	0
xCas9-evoAPOBEC1-BE4max	R1	TGATGTCCACCTCGATATG	TGC	1	-11	0	1	0	0	0	0
xCas9-evoAPOBEC1-BE4max	R1	TGATGTCCACCTCGATATG	TGC	1	-9	0	1	0	0	0	0
xCas9-evoAPOBEC1-BE4max	R1	TGATGTCCACCTCGATATG	TGC	1	-6	0	1	0	0	0	0
xCas9-evoAPOBEC1-BE4max	R1	TGATGTCCACCTCGATATG	TGC	1	6	0	1	0	0	0	0
xCas9-evoAPOBEC1-BE4max	R1	TGATGTCCACCTCGATATG	TGC	1	7	0	1	0	0	0	0
xCas9-evoAPOBEC1-BE4max	R1	TGATGTCCACCTCGATATG	TGC	1	9	0	1	0	0	0	0
xCas9-evoAPOBEC1-BE4max	R1	TGATGTCCACCTCGATATG	TGC	1	10	0	1	0	0	0	0
xCas9-evoAPOBEC1-BE4max	R1	TGATGTCCACCTCGATATG	TGC	1	12	0	1	0	0	0	0
xCas9-evoAPOBEC1-BE4max	R1	TGATGTCCACCTCGATATG	TGC	1	21	0	1	0	0	0	0
xCas9-evoAPOBEC1-BE4max	R1	TGATGTCCACCTCGATATG	TGC	1	24	0	1	0	0	0	0
xCas9-evoAPOBEC1-BE4max	R1	TCCAGGAACCAGGGCGTAT	CTC	465	-7	0	465	0	0	0	0
xCas9-evoAPOBEC1-BE4max	R1	TCCAGGAACCAGGGCGTAT	CTC	465	1	0	465	0	0	0	0
xCas9-evoAPOBEC1-BE4max	R1	TCCAGGAACCAGGGCGTAT	CTC	465	2	0	465	0	0	0	0
xCas9-evoAPOBEC1-BE4max	R1	TCCAGGAACCAGGGCGTAT	CTC	465	8	0	465	0	0	0	0
xCas9-evoAPOBEC1-BE4max	R1	TCCAGGAACCAGGGCGTAT	CTC	465	9	0	465	0	0	0	0
xCas9-evoAPOBEC1-BE4max	R1	TCCAGGAACCAGGGCGTAT	CTC	465	14	0	465	0	0	0	0
xCas9-evoAPOBEC1-BE4max	R1	TCCAGGAACCAGGGCGTAT	CTC	465	19	0	465	0	0	0	0
xCas9-evoAPOBEC1-BE4max	R1	TCCAGGAACCAGGGCGTAT	CTC	465	21	0	465	0	0	0	0
xCas9-evoAPOBEC1-BE4max	R1	TCCAGGAACCAGGGCGTAT	CTC	465	24	0	465	0	0	0	0
xCas9-evoAPOBEC1-BE4max	R1	AGCTGCCCGTGCCCTGGCC	CAC	186	-11	0	186	0	0	0	0
xCas9-evoAPOBEC1-BE4max	R1	AGCTGCCCGTGCCCTGGCC	CAC	186	-9	0	186	0	0	0	0
xCas9-evoAPOBEC1-BE4max	R1	AGCTGCCCGTGCCCTGGCC	CAC	186	-8	0	186	0	0	0	0
xCas9-evoAPOBEC1-BE4max	R1	AGCTGCCCGTGCCCTGGCC	CAC	186	-6	0	186	0	0	0	0
xCas9-evoAPOBEC1-BE4max	R1	AGCTGCCCGTGCCCTGGCC	CAC	186	-5	0	186	0	0	0	0
xCas9-evoAPOBEC1-BE4max	R1	AGCTGCCCGTGCCCTGGCC	CAC	186	-2	0	186	0	0	0	0
xCas9-evoAPOBEC1-BE4max	R1	AGCTGCCCGTGCCCTGGCC	CAC	186	2	0	186	0	0	0	0
xCas9-evoAPOBEC1-BE4max	R1	AGCTGCCCGTGCCCTGGCC	CAC	186	5	0	176	0	10	0.053763440860215055	1
xCas9-evoAPOBEC1-BE4max	R1	AGCTGCCCGTGCCCTGGCC	CAC	186	6	0	177	0	9	0.0483871	1
xCas9-evoAPOBEC1-BE4max	R1	AGCTGCCCGTGCCCTGGCC	CAC	186	7	0	186	0	0	0	0
xCas9-evoAPOBEC1-BE4max	R1	AGCTGCCCGTGCCCTGGCC	CAC	186	11	0	186	0	0	0	0
xCas9-evoAPOBEC1-BE4max	R1	AGCTGCCCGTGCCCTGGCC	CAC	186	12	0	186	0	0	0	0
xCas9-evoAPOBEC1-BE4max	R1	AGCTGCCCGTGCCCTGGCC	CAC	186	13	0	186	0	0	0	0
xCas9-evoAPOBEC1-BE4max	R1	AGCTGCCCGTGCCCTGGCC	CAC	186	17	0	185	1	0	0	0
xCas9-evoAPOBEC1-BE4max	R1	AGCTGCCCGTGCCCTGGCC	CAC	186	18	0	186	0	0	0	0
xCas9-evoAPOBEC1-BE4max	R1	AGCTGCCCGTGCCCTGGCC	CAC	186	19	0	186	0	0	0	0
xCas9-evoAPOBEC1-BE4max	R1	AGCTGCCCGTGCCCTGGCC	CAC	186	21	0	186	0	0	0	0
xCas9-evoAPOBEC1-BE4max	R1	AGCTGCCCGTGCCCTGGCC	CAC	186	22	0	186	0	0	0	0
xCas9-evoAPOBEC1-BE4max	R1	AGCTGCCCGTGCCCTGGCC	CAC	186	23	0	186	0	0	0	0
xCas9-evoAPOBEC1-BE4max	R1	AGCTGCCCGTGCCCTGGCC	CAC	186	25	0	186	0	0	0	0
xCas9-evoAPOBEC1-BE4max	R1	CTTTGTACTTAATCAGAGA	CTT	198	-11	0	198	0	0	0	0
xCas9-evoAPOBEC1-BE4max	R1	CTTTGTACTTAATCAGAGA	CTT	198	-9	0	198	0	0	0	0
xCas9-evoAPOBEC1-BE4max	R1	CTTTGTACTTAATCAGAGA	CTT	198	-8	0	198	0	0	0	0
xCas9-evoAPOBEC1-BE4max	R1	CTTTGTACTTAATCAGAGA	CTT	198	-1	0	198	0	0	0	0
xCas9-evoAPOBEC1-BE4max	R1	CTTTGTACTTAATCAGAGA	CTT	198	0	0	198	0	0	0	0
xCas9-evoAPOBEC1-BE4max	R1	CTTTGTACTTAATCAGAGA	CTT	198	7	0	198	0	0	0	0
xCas9-evoAPOBEC1-BE4max	R1	CTTTGTACTTAATCAGAGA	CTT	198	13	0	198	0	0	0	0
xCas9-evoAPOBEC1-BE4max	R1	CTTTGTACTTAATCAGAGA	CTT	198	19	0	198	0	0	0	0
xCas9-evoAPOBEC1-BE4max	R1	CTTTGTACTTAATCAGAGA	CTT	198	22	0	198	0	0	0	0
xCas9-evoAPOBEC1-BE4max	R1	CTTTGTACTTAATCAGAGA	CTT	198	26	0	198	0	0	0	0
xCas9-evoAPOBEC1-BE4max	R1	AAACATTCCAAAACCGTGA	TGG	198	-11	0	198	0	0	0	0
xCas9-evoAPOBEC1-BE4max	R1	AAACATTCCAAAACCGTGA	TGG	198	-10	0	198	0	0	0	0
xCas9-evoAPOBEC1-BE4max	R1	AAACATTCCAAAACCGTGA	TGG	198	3	0	198	0	0	0	0
xCas9-evoAPOBEC1-BE4max	R1	AAACATTCCAAAACCGTGA	TGG	198	7	0	198	0	0	0	0
xCas9-evoAPOBEC1-BE4max	R1	AAACATTCCAAAACCGTGA	TGG	198	8	0	198	0	0	0	0
xCas9-evoAPOBEC1-BE4max	R1	AAACATTCCAAAACCGTGA	TGG	198	13	0	198	0	0	0	0
xCas9-evoAPOBEC1-BE4max	R1	AAACATTCCAAAACCGTGA	TGG	198	14	0	198	0	0	0	0
xCas9-evoAPOBEC1-BE4max	R1	TATAGACGTTGTGGCTGTT	GTA	328	-9	0	326	1	1	0.00304878	0.5
xCas9-evoAPOBEC1-BE4max	R1	TATAGACGTTGTGGCTGTT	GTA	328	-6	0	327	1	0	0	0
xCas9-evoAPOBEC1-BE4max	R1	TATAGACGTTGTGGCTGTT	GTA	328	-5	0	324	4	0	0	0
xCas9-evoAPOBEC1-BE4max	R1	TATAGACGTTGTGGCTGTT	GTA	328	6	0	328	0	0	0	0
xCas9-evoAPOBEC1-BE4max	R1	TATAGACGTTGTGGCTGTT	GTA	328	14	0	328	0	0	0	0
xCas9-evoAPOBEC1-BE4max	R1	TATAGACGTTGTGGCTGTT	GTA	328	28	0	328	0	0	0	0
xCas9-evoAPOBEC1-BE4max	R1	GCGTGCAGCTCGCCGACCA	CTA	219	-11	0	219	0	0	0	0
xCas9-evoAPOBEC1-BE4max	R1	GCGTGCAGCTCGCCGACCA	CTA	219	-5	0	219	0	0	0	0
xCas9-evoAPOBEC1-BE4max	R1	GCGTGCAGCTCGCCGACCA	CTA	219	-2	0	219	0	0	0	0
xCas9-evoAPOBEC1-BE4max	R1	GCGTGCAGCTCGCCGACCA	CTA	219	1	0	219	0	0	0	0
xCas9-evoAPOBEC1-BE4max	R1	GCGTGCAGCTCGCCGACCA	CTA	219	5	0	219	0	0	0	0
xCas9-evoAPOBEC1-BE4max	R1	GCGTGCAGCTCGCCGACCA	CTA	219	8	0	219	0	0	0	0
xCas9-evoAPOBEC1-BE4max	R1	GCGTGCAGCTCGCCGACCA	CTA	219	10	0	219	0	0	0	0
xCas9-evoAPOBEC1-BE4max	R1	GCGTGCAGCTCGCCGACCA	CTA	219	12	0	219	0	0	0	0
xCas9-evoAPOBEC1-BE4max	R1	GCGTGCAGCTCGCCGACCA	CTA	219	13	0	219	0	0	0	0
xCas9-evoAPOBEC1-BE4max	R1	GCGTGCAGCTCGCCGACCA	CTA	219	16	0	219	0	0	0	0
xCas9-evoAPOBEC1-BE4max	R1	GCGTGCAGCTCGCCGACCA	CTA	219	17	0	219	0	0	0	0
xCas9-evoAPOBEC1-BE4max	R1	GCGTGCAGCTCGCCGACCA	CTA	219	19	0	219	0	0	0	0
xCas9-evoAPOBEC1-BE4max	R1	GCGTGCAGCTCGCCGACCA	CTA	219	22	0	218	1	0	0	0
xCas9-evoAPOBEC1-BE4max	R1	GCGTGCAGCTCGCCGACCA	CTA	219	23	0	219	0	0	0	0
xCas9-evoAPOBEC1-BE4max	R1	GCGTGCAGCTCGCCGACCA	CTA	219	26	1	218	0	0	0	0
xCas9-evoAPOBEC1-BE4max	R1	CGTTGTTGTTTTGGAGCAC	GGA	52	-11	0	52	0	0	0	0
xCas9-evoAPOBEC1-BE4max	R1	CGTTGTTGTTTTGGAGCAC	GGA	52	-8	0	52	0	0	0	0
xCas9-evoAPOBEC1-BE4max	R1	CGTTGTTGTTTTGGAGCAC	GGA	52	-7	0	52	0	0	0	0
xCas9-evoAPOBEC1-BE4max	R1	CGTTGTTGTTTTGGAGCAC	GGA	52	-6	0	52	0	0	0	0
xCas9-evoAPOBEC1-BE4max	R1	CGTTGTTGTTTTGGAGCAC	GGA	52	-4	0	52	0	0	0	0
xCas9-evoAPOBEC1-BE4max	R1	CGTTGTTGTTTTGGAGCAC	GGA	52	-3	0	52	0	0	0	0
xCas9-evoAPOBEC1-BE4max	R1	CGTTGTTGTTTTGGAGCAC	GGA	52	-1	0	52	0	0	0	0
xCas9-evoAPOBEC1-BE4max	R1	CGTTGTTGTTTTGGAGCAC	GGA	52	0	0	52	0	0	0	0
xCas9-evoAPOBEC1-BE4max	R1	CGTTGTTGTTTTGGAGCAC	GGA	52	16	0	52	0	0	0	0
xCas9-evoAPOBEC1-BE4max	R1	CGTTGTTGTTTTGGAGCAC	GGA	52	18	0	52	0	0	0	0
xCas9-evoAPOBEC1-BE4max	R1	CGTTGTTGTTTTGGAGCAC	GGA	52	26	0	52	0	0	0	0
xCas9-evoAPOBEC1-BE4max	R1	GCGTTATTTATCGGAGTTG	CAG	121	-11	0	121	0	0	0	0
xCas9-evoAPOBEC1-BE4max	R1	GCGTTATTTATCGGAGTTG	CAG	121	-1	0	121	0	0	0	0
xCas9-evoAPOBEC1-BE4max	R1	GCGTTATTTATCGGAGTTG	CAG	121	1	0	121	0	0	0	0
xCas9-evoAPOBEC1-BE4max	R1	GCGTTATTTATCGGAGTTG	CAG	121	11	0	121	0	0	0	0
xCas9-evoAPOBEC1-BE4max	R1	GCGTTATTTATCGGAGTTG	CAG	121	19	0	121	0	0	0	0
xCas9-evoAPOBEC1-BE4max	R1	GCGTTATTTATCGGAGTTG	CAG	121	25	0	121	0	0	0	0
xCas9-evoAPOBEC1-BE4max	R1	GCGTTATTTATCGGAGTTG	CAG	121	27	0	121	0	0	0	0
xCas9-evoAPOBEC1-BE4max	R1	GCGTTATTTATCGGAGTTG	CAG	121	28	0	121	0	0	0	0
xCas9-evoAPOBEC1-BE4max	R1	GACGATGACGCCGGTGAAC	TTC	37	-11	0	37	0	0	0	0
xCas9-evoAPOBEC1-BE4max	R1	GACGATGACGCCGGTGAAC	TTC	37	-6	0	37	0	0	0	0
xCas9-evoAPOBEC1-BE4max	R1	GACGATGACGCCGGTGAAC	TTC	37	-3	0	37	0	0	0	0
xCas9-evoAPOBEC1-BE4max	R1	GACGATGACGCCGGTGAAC	TTC	37	-2	0	37	0	0	0	0
xCas9-evoAPOBEC1-BE4max	R1	GACGATGACGCCGGTGAAC	TTC	37	-1	0	37	0	0	0	0
xCas9-evoAPOBEC1-BE4max	R1	GACGATGACGCCGGTGAAC	TTC	37	2	0	37	0	0	0	0
xCas9-evoAPOBEC1-BE4max	R1	GACGATGACGCCGGTGAAC	TTC	37	8	0	37	0	0	0	0
xCas9-evoAPOBEC1-BE4max	R1	GACGATGACGCCGGTGAAC	TTC	37	10	0	37	0	0	0	0
xCas9-evoAPOBEC1-BE4max	R1	GACGATGACGCCGGTGAAC	TTC	37	11	0	37	0	0	0	0
xCas9-evoAPOBEC1-BE4max	R1	GACGATGACGCCGGTGAAC	TTC	37	18	0	37	0	0	0	0
xCas9-evoAPOBEC1-BE4max	R1	GACGATGACGCCGGTGAAC	TTC	37	21	0	37	0	0	0	0
xCas9-evoAPOBEC1-BE4max	R1	GACGATGACGCCGGTGAAC	TTC	37	22	0	37	0	0	0	0
xCas9-evoAPOBEC1-BE4max	R1	GACGATGACGCCGGTGAAC	TTC	37	23	0	37	0	0	0	0
xCas9-evoAPOBEC1-BE4max	R1	GACGATGACGCCGGTGAAC	TTC	37	25	0	37	0	0	0	0
xCas9-evoAPOBEC1-BE4max	R1	GACGATGACGCCGGTGAAC	TTC	37	26	0	37	0	0	0	0
xCas9-evoAPOBEC1-BE4max	R1	GACGATGACGCCGGTGAAC	TTC	37	28	0	37	0	0	0	0
xCas9-evoAPOBEC1-BE4max	R1	CCTCGGGTGTAATCAGAAT	AGC	267	-6	0	266	1	0	0	0
xCas9-evoAPOBEC1-BE4max	R1	CCTCGGGTGTAATCAGAAT	AGC	267	-3	0	267	0	0	0	0
xCas9-evoAPOBEC1-BE4max	R1	CCTCGGGTGTAATCAGAAT	AGC	267	-2	0	266	1	0	0	0
xCas9-evoAPOBEC1-BE4max	R1	CCTCGGGTGTAATCAGAAT	AGC	267	-1	0	266	1	0	0	0
xCas9-evoAPOBEC1-BE4max	R1	CCTCGGGTGTAATCAGAAT	AGC	267	0	0	267	0	0	0	0
xCas9-evoAPOBEC1-BE4max	R1	CCTCGGGTGTAATCAGAAT	AGC	267	1	0	267	0	0	0	0
xCas9-evoAPOBEC1-BE4max	R1	CCTCGGGTGTAATCAGAAT	AGC	267	3	0	266	1	0	0	0
xCas9-evoAPOBEC1-BE4max	R1	CCTCGGGTGTAATCAGAAT	AGC	267	13	0	267	0	0	0	0
xCas9-evoAPOBEC1-BE4max	R1	CCTCGGGTGTAATCAGAAT	AGC	267	21	0	267	0	0	0	0
xCas9-evoAPOBEC1-BE4max	R1	AATACGATTTTGTGCCAGA	GTC	203	-11	0	203	0	0	0	0
xCas9-evoAPOBEC1-BE4max	R1	AATACGATTTTGTGCCAGA	GTC	203	4	0	203	0	0	0	0
xCas9-evoAPOBEC1-BE4max	R1	AATACGATTTTGTGCCAGA	GTC	203	14	0	203	0	0	0	0
xCas9-evoAPOBEC1-BE4max	R1	AATACGATTTTGTGCCAGA	GTC	203	15	0	203	0	0	0	0
xCas9-evoAPOBEC1-BE4max	R1	AATACGATTTTGTGCCAGA	GTC	203	21	0	203	0	0	0	0
xCas9-evoAPOBEC1-BE4max	R1	AATACGATTTTGTGCCAGA	GTC	203	22	0	203	0	0	0	0
xCas9-evoAPOBEC1-BE4max	R1	AATACGATTTTGTGCCAGA	GTC	203	25	0	203	0	0	0	0
xCas9-evoAPOBEC1-BE4max	R1	CATCTTCTTCAAGGACGAC	GGC	848	-11	0	848	0	0	0	0
xCas9-evoAPOBEC1-BE4max	R1	CATCTTCTTCAAGGACGAC	GGC	848	-5	0	848	0	0	0	0
xCas9-evoAPOBEC1-BE4max	R1	CATCTTCTTCAAGGACGAC	GGC	848	-3	0	848	0	0	0	0
xCas9-evoAPOBEC1-BE4max	R1	CATCTTCTTCAAGGACGAC	GGC	848	-1	0	848	0	0	0	0
xCas9-evoAPOBEC1-BE4max	R1	CATCTTCTTCAAGGACGAC	GGC	848	0	0	848	0	0	0	0
xCas9-evoAPOBEC1-BE4max	R1	CATCTTCTTCAAGGACGAC	GGC	848	3	0	848	0	0	0	0
xCas9-evoAPOBEC1-BE4max	R1	CATCTTCTTCAAGGACGAC	GGC	848	6	0	847	0	1	0.00117924	1
xCas9-evoAPOBEC1-BE4max	R1	CATCTTCTTCAAGGACGAC	GGC	848	9	0	848	0	0	0	0
xCas9-evoAPOBEC1-BE4max	R1	CATCTTCTTCAAGGACGAC	GGC	848	15	0	848	0	0	0	0
xCas9-evoAPOBEC1-BE4max	R1	CATCTTCTTCAAGGACGAC	GGC	848	18	0	848	0	0	0	0
xCas9-evoAPOBEC1-BE4max	R1	CATCTTCTTCAAGGACGAC	GGC	848	21	0	848	0	0	0	0
xCas9-evoAPOBEC1-BE4max	R1	CATCTTCTTCAAGGACGAC	GGC	848	24	0	848	0	0	0	0
xCas9-evoAPOBEC1-BE4max	R1	CATCTTCTTCAAGGACGAC	GGC	848	27	0	848	0	0	0	0
xCas9-evoAPOBEC1-BE4max	R1	GTCCCTATCGAAGGACTCT	GGC	150	-10	1	149	0	0	0	0
xCas9-evoAPOBEC1-BE4max	R1	GTCCCTATCGAAGGACTCT	GGC	150	-3	0	150	0	0	0	0
xCas9-evoAPOBEC1-BE4max	R1	GTCCCTATCGAAGGACTCT	GGC	150	2	0	150	0	0	0	0
xCas9-evoAPOBEC1-BE4max	R1	GTCCCTATCGAAGGACTCT	GGC	150	3	0	150	0	0	0	0
xCas9-evoAPOBEC1-BE4max	R1	GTCCCTATCGAAGGACTCT	GGC	150	4	0	150	0	0	0	0
xCas9-evoAPOBEC1-BE4max	R1	GTCCCTATCGAAGGACTCT	GGC	150	8	0	150	0	0	0	0
xCas9-evoAPOBEC1-BE4max	R1	GTCCCTATCGAAGGACTCT	GGC	150	15	0	150	0	0	0	0
xCas9-evoAPOBEC1-BE4max	R1	GTCCCTATCGAAGGACTCT	GGC	150	17	0	150	0	0	0	0
xCas9-evoAPOBEC1-BE4max	R1	GTCCCTATCGAAGGACTCT	GGC	150	21	0	150	0	0	0	0
xCas9-evoAPOBEC1-BE4max	R1	GTCCCTATCGAAGGACTCT	GGC	150	23	0	150	0	0	0	0
xCas9-evoAPOBEC1-BE4max	R1	GGCCGACAAGCAGAAGAAC	GGC	2	-9	0	2	0	0	0	0
xCas9-evoAPOBEC1-BE4max	R1	GGCCGACAAGCAGAAGAAC	GGC	2	-3	0	2	0	0	0	0
xCas9-evoAPOBEC1-BE4max	R1	GGCCGACAAGCAGAAGAAC	GGC	2	2	0	2	0	0	0	0
xCas9-evoAPOBEC1-BE4max	R1	GGCCGACAAGCAGAAGAAC	GGC	2	3	0	1	0	1	0.5	1
xCas9-evoAPOBEC1-BE4max	R1	GGCCGACAAGCAGAAGAAC	GGC	2	6	0	2	0	0	0	0
xCas9-evoAPOBEC1-BE4max	R1	GGCCGACAAGCAGAAGAAC	GGC	2	10	0	2	0	0	0	0
xCas9-evoAPOBEC1-BE4max	R1	GGCCGACAAGCAGAAGAAC	GGC	2	18	0	2	0	0	0	0
xCas9-evoAPOBEC1-BE4max	R1	GGCCGACAAGCAGAAGAAC	GGC	2	21	0	2	0	0	0	0
xCas9-evoAPOBEC1-BE4max	R1	GGCCGACAAGCAGAAGAAC	GGC	2	24	0	2	0	0	0	0
xCas9-evoAPOBEC1-BE4max	R1	AGAAAAATCAGAGAGATCC	TCA	16	-9	0	16	0	0	0	0
xCas9-evoAPOBEC1-BE4max	R1	AGAAAAATCAGAGAGATCC	TCA	16	-7	0	16	0	0	0	0
xCas9-evoAPOBEC1-BE4max	R1	AGAAAAATCAGAGAGATCC	TCA	16	-4	0	16	0	0	0	0
xCas9-evoAPOBEC1-BE4max	R1	AGAAAAATCAGAGAGATCC	TCA	16	-2	0	16	0	0	0	0
xCas9-evoAPOBEC1-BE4max	R1	AGAAAAATCAGAGAGATCC	TCA	16	8	0	16	0	0	0	0
xCas9-evoAPOBEC1-BE4max	R1	AGAAAAATCAGAGAGATCC	TCA	16	17	0	16	0	0	0	0
xCas9-evoAPOBEC1-BE4max	R1	AGAAAAATCAGAGAGATCC	TCA	16	18	0	16	0	0	0	0
xCas9-evoAPOBEC1-BE4max	R1	AGAAAAATCAGAGAGATCC	TCA	16	20	0	16	0	0	0	0
xCas9-evoAPOBEC1-BE4max	R1	AGAAAAATCAGAGAGATCC	TCA	16	28	0	16	0	0	0	0
xCas9-evoAPOBEC1-BE4max	R1	TTTGTGCCAGAGTCCTTCG	ATA	171	-4	0	171	0	0	0	0
xCas9-evoAPOBEC1-BE4max	R1	TTTGTGCCAGAGTCCTTCG	ATA	171	6	0	171	0	0	0	0
xCas9-evoAPOBEC1-BE4max	R1	TTTGTGCCAGAGTCCTTCG	ATA	171	7	0	171	0	0	0	0
xCas9-evoAPOBEC1-BE4max	R1	TTTGTGCCAGAGTCCTTCG	ATA	171	13	0	171	0	0	0	0
xCas9-evoAPOBEC1-BE4max	R1	TTTGTGCCAGAGTCCTTCG	ATA	171	14	0	171	0	0	0	0
xCas9-evoAPOBEC1-BE4max	R1	TTTGTGCCAGAGTCCTTCG	ATA	171	17	0	171	0	0	0	0
xCas9-evoAPOBEC1-BE4max	R1	TTTGTGCCAGAGTCCTTCG	ATA	171	26	0	171	0	0	0	0
xCas9-evoAPOBEC1-BE4max	R1	GCGAAAAAGTTGCGCGGAG	GAG	8	-5	0	8	0	0	0	0
xCas9-evoAPOBEC1-BE4max	R1	GCGAAAAAGTTGCGCGGAG	GAG	8	-2	0	8	0	0	0	0
xCas9-evoAPOBEC1-BE4max	R1	GCGAAAAAGTTGCGCGGAG	GAG	8	-1	0	8	0	0	0	0
xCas9-evoAPOBEC1-BE4max	R1	GCGAAAAAGTTGCGCGGAG	GAG	8	1	0	8	0	0	0	0
xCas9-evoAPOBEC1-BE4max	R1	GCGAAAAAGTTGCGCGGAG	GAG	8	12	0	8	0	0	0	0
xCas9-evoAPOBEC1-BE4max	R1	GCGAAAAAGTTGCGCGGAG	GAG	8	14	0	8	0	0	0	0
xCas9-evoAPOBEC1-BE4max	R1	ACGGGGCCGTCGCCGATGG	GGG	85	-11	0	85	0	0	0	0
xCas9-evoAPOBEC1-BE4max	R1	ACGGGGCCGTCGCCGATGG	GGG	85	-7	0	85	0	0	0	0
xCas9-evoAPOBEC1-BE4max	R1	ACGGGGCCGTCGCCGATGG	GGG	85	-4	0	85	0	0	0	0
xCas9-evoAPOBEC1-BE4max	R1	ACGGGGCCGTCGCCGATGG	GGG	85	-1	0	85	0	0	0	0
xCas9-evoAPOBEC1-BE4max	R1	ACGGGGCCGTCGCCGATGG	GGG	85	1	0	85	0	0	0	0
xCas9-evoAPOBEC1-BE4max	R1	ACGGGGCCGTCGCCGATGG	GGG	85	6	0	39	0	46	0.5411764705882353	1
xCas9-evoAPOBEC1-BE4max	R1	ACGGGGCCGTCGCCGATGG	GGG	85	7	0	44	0	41	0.4823529411764706	1
xCas9-evoAPOBEC1-BE4max	R1	ACGGGGCCGTCGCCGATGG	GGG	85	10	0	58	0	27	0.3176470588235294	1
xCas9-evoAPOBEC1-BE4max	R1	ACGGGGCCGTCGCCGATGG	GGG	85	12	0	79	0	6	0.0705882	1
xCas9-evoAPOBEC1-BE4max	R1	ACGGGGCCGTCGCCGATGG	GGG	85	13	0	70	0	15	0.17647058823529413	1
xCas9-evoAPOBEC1-BE4max	R1	ACGGGGCCGTCGCCGATGG	GGG	85	26	0	85	0	0	0	0
xCas9-evoAPOBEC1-BE4max	R1	TCAAGTAACAACCGCGAAA	AAG	4	-9	0	4	0	0	0	0
xCas9-evoAPOBEC1-BE4max	R1	TCAAGTAACAACCGCGAAA	AAG	4	-6	0	4	0	0	0	0
xCas9-evoAPOBEC1-BE4max	R1	TCAAGTAACAACCGCGAAA	AAG	4	-4	0	4	0	0	0	0
xCas9-evoAPOBEC1-BE4max	R1	TCAAGTAACAACCGCGAAA	AAG	4	-3	0	4	0	0	0	0
xCas9-evoAPOBEC1-BE4max	R1	TCAAGTAACAACCGCGAAA	AAG	4	1	0	3	1	0	0	0
xCas9-evoAPOBEC1-BE4max	R1	TCAAGTAACAACCGCGAAA	AAG	4	8	0	4	0	0	0	0
xCas9-evoAPOBEC1-BE4max	R1	TCAAGTAACAACCGCGAAA	AAG	4	11	0	4	0	0	0	0
xCas9-evoAPOBEC1-BE4max	R1	TCAAGTAACAACCGCGAAA	AAG	4	12	0	4	0	0	0	0
xCas9-evoAPOBEC1-BE4max	R1	TCAAGTAACAACCGCGAAA	AAG	4	14	0	4	0	0	0	0
xCas9-evoAPOBEC1-BE4max	R1	TCAAGTAACAACCGCGAAA	AAG	4	25	0	4	0	0	0	0
xCas9-evoAPOBEC1-BE4max	R1	TCAAGTAACAACCGCGAAA	AAG	4	27	0	4	0	0	0	0
xCas9-evoAPOBEC1-BE4max	R1	TGATATGTGGATTTCGAGT	CGT	96	-10	0	96	0	0	0	0
xCas9-evoAPOBEC1-BE4max	R1	TGATATGTGGATTTCGAGT	CGT	96	-8	0	96	0	0	0	0
xCas9-evoAPOBEC1-BE4max	R1	TGATATGTGGATTTCGAGT	CGT	96	14	0	96	0	0	0	0
xCas9-evoAPOBEC1-BE4max	R1	TGATATGTGGATTTCGAGT	CGT	96	19	0	96	0	0	0	0
xCas9-evoAPOBEC1-BE4max	R1	TGATATGTGGATTTCGAGT	CGT	96	22	0	96	0	0	0	0
xCas9-evoAPOBEC1-BE4max	R1	ATGGAACAACTTTACCGAC	CGC	21	-11	0	20	0	1	0.047619047619047616	1
xCas9-evoAPOBEC1-BE4max	R1	ATGGAACAACTTTACCGAC	CGC	21	-9	0	21	0	0	0	0
xCas9-evoAPOBEC1-BE4max	R1	ATGGAACAACTTTACCGAC	CGC	21	-6	0	21	0	0	0	0
xCas9-evoAPOBEC1-BE4max	R1	ATGGAACAACTTTACCGAC	CGC	21	6	0	21	0	0	0	0
xCas9-evoAPOBEC1-BE4max	R1	ATGGAACAACTTTACCGAC	CGC	21	9	0	21	0	0	0	0
xCas9-evoAPOBEC1-BE4max	R1	ATGGAACAACTTTACCGAC	CGC	21	14	0	21	0	0	0	0
xCas9-evoAPOBEC1-BE4max	R1	ATGGAACAACTTTACCGAC	CGC	21	15	0	21	0	0	0	0
xCas9-evoAPOBEC1-BE4max	R1	ATGGAACAACTTTACCGAC	CGC	21	18	0	21	0	0	0	0
xCas9-evoAPOBEC1-BE4max	R1	ATGGAACAACTTTACCGAC	CGC	21	19	0	21	0	0	0	0
xCas9-evoAPOBEC1-BE4max	R1	ATGGAACAACTTTACCGAC	CGC	21	21	0	21	0	0	0	0
xCas9-evoAPOBEC1-BE4max	R1	ATGGAACAACTTTACCGAC	CGC	21	23	0	21	0	0	0	0
xCas9-evoAPOBEC1-BE4max	R1	ATGGAACAACTTTACCGAC	CGC	21	24	0	21	0	0	0	0
xCas9-evoAPOBEC1-BE4max	R1	ATGGAACAACTTTACCGAC	CGC	21	25	0	21	0	0	0	0
xCas9-evoAPOBEC1-BE4max	R1	CGTTCATTATAAATGTCGT	TCG	403	-7	0	403	0	0	0	0
xCas9-evoAPOBEC1-BE4max	R1	CGTTCATTATAAATGTCGT	TCG	403	-2	0	403	0	0	0	0
xCas9-evoAPOBEC1-BE4max	R1	CGTTCATTATAAATGTCGT	TCG	403	0	0	403	0	0	0	0
xCas9-evoAPOBEC1-BE4max	R1	CGTTCATTATAAATGTCGT	TCG	403	4	0	403	0	0	0	0
xCas9-evoAPOBEC1-BE4max	R1	CGTTCATTATAAATGTCGT	TCG	403	16	0	403	0	0	0	0
xCas9-evoAPOBEC1-BE4max	R1	CGTTCATTATAAATGTCGT	TCG	403	20	0	403	0	0	0	0
xCas9-evoAPOBEC1-BE4max	R1	CGTTCATTATAAATGTCGT	TCG	403	22	0	400	0	3	0.00744417	1
xCas9-evoAPOBEC1-BE4max	R1	CGTTCATTATAAATGTCGT	TCG	403	26	0	403	0	0	0	0
xCas9-evoAPOBEC1-BE4max	R1	CGTTCATTATAAATGTCGT	TCG	403	28	0	403	0	0	0	0
xCas9-evoAPOBEC1-BE4max	R1	ATCATTCCGGATACTGCGA	TTT	60	-7	1	59	0	0	0	0
xCas9-evoAPOBEC1-BE4max	R1	ATCATTCCGGATACTGCGA	TTT	60	-3	0	60	0	0	0	0
xCas9-evoAPOBEC1-BE4max	R1	ATCATTCCGGATACTGCGA	TTT	60	2	0	60	0	0	0	0
xCas9-evoAPOBEC1-BE4max	R1	ATCATTCCGGATACTGCGA	TTT	60	6	0	60	0	0	0	0
xCas9-evoAPOBEC1-BE4max	R1	ATCATTCCGGATACTGCGA	TTT	60	7	0	60	0	0	0	0
xCas9-evoAPOBEC1-BE4max	R1	ATCATTCCGGATACTGCGA	TTT	60	13	0	60	0	0	0	0
xCas9-evoAPOBEC1-BE4max	R1	ATCATTCCGGATACTGCGA	TTT	60	16	0	60	0	0	0	0
xCas9-evoAPOBEC1-BE4max	R1	CATCACGGTTTTGGAATGT	TTA	164	-6	0	164	0	0	0	0
xCas9-evoAPOBEC1-BE4max	R1	CATCACGGTTTTGGAATGT	TTA	164	-5	0	164	0	0	0	0
xCas9-evoAPOBEC1-BE4max	R1	CATCACGGTTTTGGAATGT	TTA	164	-1	0	164	0	0	0	0
xCas9-evoAPOBEC1-BE4max	R1	CATCACGGTTTTGGAATGT	TTA	164	0	0	164	0	0	0	0
xCas9-evoAPOBEC1-BE4max	R1	CATCACGGTTTTGGAATGT	TTA	164	3	0	164	0	0	0	0
xCas9-evoAPOBEC1-BE4max	R1	CATCACGGTTTTGGAATGT	TTA	164	5	0	164	0	0	0	0
xCas9-evoAPOBEC1-BE4max	R1	CATCACGGTTTTGGAATGT	TTA	164	22	0	164	0	0	0	0
xCas9-evoAPOBEC1-BE4max	R1	CATCACGGTTTTGGAATGT	TTA	164	25	0	164	0	0	0	0
xCas9-evoAPOBEC1-BE4max	R1	CATCACGGTTTTGGAATGT	TTA	164	27	0	164	0	0	0	0
xCas9-evoAPOBEC1-BE4max	R1	AATGTTTACTACACTCGGA	TAT	246	-11	0	246	0	0	0	0
xCas9-evoAPOBEC1-BE4max	R1	AATGTTTACTACACTCGGA	TAT	246	-9	0	246	0	0	0	0
xCas9-evoAPOBEC1-BE4max	R1	AATGTTTACTACACTCGGA	TAT	246	8	0	246	0	0	0	0
xCas9-evoAPOBEC1-BE4max	R1	AATGTTTACTACACTCGGA	TAT	246	11	0	246	0	0	0	0
xCas9-evoAPOBEC1-BE4max	R1	AATGTTTACTACACTCGGA	TAT	246	13	0	246	0	0	0	0
xCas9-evoAPOBEC1-BE4max	R1	AATGTTTACTACACTCGGA	TAT	246	15	0	246	0	0	0	0
xCas9-evoAPOBEC1-BE4max	R1	CCGGCATAAAGAATTGAAG	AGA	180	-11	0	180	0	0	0	0
xCas9-evoAPOBEC1-BE4max	R1	CCGGCATAAAGAATTGAAG	AGA	180	-9	0	180	0	0	0	0
xCas9-evoAPOBEC1-BE4max	R1	CCGGCATAAAGAATTGAAG	AGA	180	-7	0	180	0	0	0	0
xCas9-evoAPOBEC1-BE4max	R1	CCGGCATAAAGAATTGAAG	AGA	180	-6	0	180	0	0	0	0
xCas9-evoAPOBEC1-BE4max	R1	CCGGCATAAAGAATTGAAG	AGA	180	-5	0	180	0	0	0	0
xCas9-evoAPOBEC1-BE4max	R1	CCGGCATAAAGAATTGAAG	AGA	180	-2	0	180	0	0	0	0
xCas9-evoAPOBEC1-BE4max	R1	CCGGCATAAAGAATTGAAG	AGA	180	0	0	180	0	0	0	0
xCas9-evoAPOBEC1-BE4max	R1	CCGGCATAAAGAATTGAAG	AGA	180	1	0	180	0	0	0	0
xCas9-evoAPOBEC1-BE4max	R1	CCGGCATAAAGAATTGAAG	AGA	180	4	0	180	0	0	0	0
xCas9-evoAPOBEC1-BE4max	R1	CCGGCATAAAGAATTGAAG	AGA	180	27	0	180	0	0	0	0
xCas9-evoAPOBEC1-BE4max	R1	GTGGTGCCCATCCTGGTCG	AGC	280	-7	0	280	0	0	0	0
xCas9-evoAPOBEC1-BE4max	R1	GTGGTGCCCATCCTGGTCG	AGC	280	-5	0	280	0	0	0	0
xCas9-evoAPOBEC1-BE4max	R1	GTGGTGCCCATCCTGGTCG	AGC	280	-4	0	280	0	0	0	0
xCas9-evoAPOBEC1-BE4max	R1	GTGGTGCCCATCCTGGTCG	AGC	280	6	0	280	0	0	0	0
xCas9-evoAPOBEC1-BE4max	R1	GTGGTGCCCATCCTGGTCG	AGC	280	7	0	278	0	2	0.00714286	1
xCas9-evoAPOBEC1-BE4max	R1	GTGGTGCCCATCCTGGTCG	AGC	280	8	0	280	0	0	0	0
xCas9-evoAPOBEC1-BE4max	R1	GTGGTGCCCATCCTGGTCG	AGC	280	11	0	280	0	0	0	0
xCas9-evoAPOBEC1-BE4max	R1	GTGGTGCCCATCCTGGTCG	AGC	280	12	0	280	0	0	0	0
xCas9-evoAPOBEC1-BE4max	R1	GTGGTGCCCATCCTGGTCG	AGC	280	17	0	280	0	0	0	0
xCas9-evoAPOBEC1-BE4max	R1	GTGGTGCCCATCCTGGTCG	AGC	280	21	0	280	0	0	0	0
xCas9-evoAPOBEC1-BE4max	R1	GTGGTGCCCATCCTGGTCG	AGC	280	26	0	280	0	0	0	0
xCas9-evoAPOBEC1-BE4max	R1	GACTCTGGCACAAAATCGT	ATT	232	-11	0	232	0	0	0	0
xCas9-evoAPOBEC1-BE4max	R1	GACTCTGGCACAAAATCGT	ATT	232	-10	0	232	0	0	0	0
xCas9-evoAPOBEC1-BE4max	R1	GACTCTGGCACAAAATCGT	ATT	232	-9	0	232	0	0	0	0
xCas9-evoAPOBEC1-BE4max	R1	GACTCTGGCACAAAATCGT	ATT	232	-5	0	231	1	0	0	0
xCas9-evoAPOBEC1-BE4max	R1	GACTCTGGCACAAAATCGT	ATT	232	2	0	232	0	0	0	0
xCas9-evoAPOBEC1-BE4max	R1	GACTCTGGCACAAAATCGT	ATT	232	4	0	232	0	0	0	0
xCas9-evoAPOBEC1-BE4max	R1	GACTCTGGCACAAAATCGT	ATT	232	8	0	232	0	0	0	0
xCas9-evoAPOBEC1-BE4max	R1	GACTCTGGCACAAAATCGT	ATT	232	10	2	230	0	0	0	0
xCas9-evoAPOBEC1-BE4max	R1	GACTCTGGCACAAAATCGT	ATT	232	16	0	232	0	0	0	0
xCas9-evoAPOBEC1-BE4max	R1	GACTCTGGCACAAAATCGT	ATT	232	22	0	232	0	0	0	0
xCas9-evoAPOBEC1-BE4max	R1	AACACAACTCCTCCGCGCA	ACT	16	-11	0	16	0	0	0	0
xCas9-evoAPOBEC1-BE4max	R1	AACACAACTCCTCCGCGCA	ACT	16	-8	0	16	0	0	0	0
xCas9-evoAPOBEC1-BE4max	R1	AACACAACTCCTCCGCGCA	ACT	16	-5	0	16	0	0	0	0
xCas9-evoAPOBEC1-BE4max	R1	AACACAACTCCTCCGCGCA	ACT	16	-4	0	16	0	0	0	0
xCas9-evoAPOBEC1-BE4max	R1	AACACAACTCCTCCGCGCA	ACT	16	-2	0	16	0	0	0	0
xCas9-evoAPOBEC1-BE4max	R1	AACACAACTCCTCCGCGCA	ACT	16	2	0	16	0	0	0	0
xCas9-evoAPOBEC1-BE4max	R1	AACACAACTCCTCCGCGCA	ACT	16	4	0	16	0	0	0	0
xCas9-evoAPOBEC1-BE4max	R1	AACACAACTCCTCCGCGCA	ACT	16	7	0	16	0	0	0	0
xCas9-evoAPOBEC1-BE4max	R1	AACACAACTCCTCCGCGCA	ACT	16	9	0	16	0	0	0	0
xCas9-evoAPOBEC1-BE4max	R1	AACACAACTCCTCCGCGCA	ACT	16	10	0	16	0	0	0	0
xCas9-evoAPOBEC1-BE4max	R1	AACACAACTCCTCCGCGCA	ACT	16	12	0	16	0	0	0	0
xCas9-evoAPOBEC1-BE4max	R1	AACACAACTCCTCCGCGCA	ACT	16	13	0	16	0	0	0	0
xCas9-evoAPOBEC1-BE4max	R1	AACACAACTCCTCCGCGCA	ACT	16	15	0	16	0	0	0	0
xCas9-evoAPOBEC1-BE4max	R1	AACACAACTCCTCCGCGCA	ACT	16	17	0	16	0	0	0	0
xCas9-evoAPOBEC1-BE4max	R1	AACACAACTCCTCCGCGCA	ACT	16	20	0	16	0	0	0	0
xCas9-evoAPOBEC1-BE4max	R1	AACACAACTCCTCCGCGCA	ACT	16	26	0	16	0	0	0	0
xCas9-evoAPOBEC1-BE4max	R1	AACACAACTCCTCCGCGCA	ACT	16	28	0	16	0	0	0	0
xCas9-evoAPOBEC1-BE4max	R1	AAAAGCAATTGTTCCAGGA	ACC	222	-7	0	222	0	0	0	0
xCas9-evoAPOBEC1-BE4max	R1	AAAAGCAATTGTTCCAGGA	ACC	222	-4	0	222	0	0	0	0
xCas9-evoAPOBEC1-BE4max	R1	AAAAGCAATTGTTCCAGGA	ACC	222	5	0	222	0	0	0	0
xCas9-evoAPOBEC1-BE4max	R1	AAAAGCAATTGTTCCAGGA	ACC	222	13	0	222	0	0	0	0
xCas9-evoAPOBEC1-BE4max	R1	AAAAGCAATTGTTCCAGGA	ACC	222	14	0	222	0	0	0	0
xCas9-evoAPOBEC1-BE4max	R1	AAAAGCAATTGTTCCAGGA	ACC	222	20	0	222	0	0	0	0
xCas9-evoAPOBEC1-BE4max	R1	AAAAGCAATTGTTCCAGGA	ACC	222	21	0	222	0	0	0	0
xCas9-evoAPOBEC1-BE4max	R1	AAAAGCAATTGTTCCAGGA	ACC	222	26	0	222	0	0	0	0
xCas9-evoAPOBEC1-BE4max	R1	GCTCCTGGACGTAGCCTTC	GGG	8	-1	0	8	0	0	0	0
xCas9-evoAPOBEC1-BE4max	R1	GCTCCTGGACGTAGCCTTC	GGG	8	1	0	8	0	0	0	0
xCas9-evoAPOBEC1-BE4max	R1	GCTCCTGGACGTAGCCTTC	GGG	8	3	0	8	0	0	0	0
xCas9-evoAPOBEC1-BE4max	R1	GCTCCTGGACGTAGCCTTC	GGG	8	4	0	8	0	0	0	0
xCas9-evoAPOBEC1-BE4max	R1	GCTCCTGGACGTAGCCTTC	GGG	8	9	0	8	0	0	0	0
xCas9-evoAPOBEC1-BE4max	R1	GCTCCTGGACGTAGCCTTC	GGG	8	14	0	8	0	0	0	0
xCas9-evoAPOBEC1-BE4max	R1	GCTCCTGGACGTAGCCTTC	GGG	8	15	0	8	0	0	0	0
xCas9-evoAPOBEC1-BE4max	R1	GCTCCTGGACGTAGCCTTC	GGG	8	18	0	8	0	0	0	0
xCas9-evoAPOBEC1-BE4max	R1	GCTCCTGGACGTAGCCTTC	GGG	8	22	0	8	0	0	0	0
xCas9-evoAPOBEC1-BE4max	R1	GCTCCTGGACGTAGCCTTC	GGG	8	27	0	8	0	0	0	0
xCas9-evoAPOBEC1-BE4max	R1	CTATGTCTCCAGAATGTAG	CCA	137	-9	0	137	0	0	0	0
xCas9-evoAPOBEC1-BE4max	R1	CTATGTCTCCAGAATGTAG	CCA	137	-8	0	137	0	0	0	0
xCas9-evoAPOBEC1-BE4max	R1	CTATGTCTCCAGAATGTAG	CCA	137	-7	0	137	0	0	0	0
xCas9-evoAPOBEC1-BE4max	R1	CTATGTCTCCAGAATGTAG	CCA	137	0	0	137	0	0	0	0
xCas9-evoAPOBEC1-BE4max	R1	CTATGTCTCCAGAATGTAG	CCA	137	6	0	137	0	0	0	0
xCas9-evoAPOBEC1-BE4max	R1	CTATGTCTCCAGAATGTAG	CCA	137	8	0	137	0	0	0	0
xCas9-evoAPOBEC1-BE4max	R1	CTATGTCTCCAGAATGTAG	CCA	137	9	0	137	0	0	0	0
xCas9-evoAPOBEC1-BE4max	R1	CTATGTCTCCAGAATGTAG	CCA	137	19	0	137	0	0	0	0
xCas9-evoAPOBEC1-BE4max	R1	CTATGTCTCCAGAATGTAG	CCA	137	20	0	137	0	0	0	0
xCas9-evoAPOBEC1-BE4max	R1	CTATGTCTCCAGAATGTAG	CCA	137	23	0	137	0	0	0	0
xCas9-evoAPOBEC1-BE4max	R1	CTATGTCTCCAGAATGTAG	CCA	137	24	0	137	0	0	0	0
xCas9-evoAPOBEC1-BE4max	R1	CTATGTCTCCAGAATGTAG	CCA	137	27	0	137	0	0	0	0
xCas9-evoAPOBEC1-BE4max	R1	CTATGTCTCCAGAATGTAG	CCA	137	28	0	137	0	0	0	0
xCas9-evoAPOBEC1-BE4max	R1	TTATAAATGTCGTTCGCGG	GCG	17	-8	0	17	0	0	0	0
xCas9-evoAPOBEC1-BE4max	R1	TTATAAATGTCGTTCGCGG	GCG	17	-6	0	17	0	0	0	0
xCas9-evoAPOBEC1-BE4max	R1	TTATAAATGTCGTTCGCGG	GCG	17	-2	0	17	0	0	0	0
xCas9-evoAPOBEC1-BE4max	R1	TTATAAATGTCGTTCGCGG	GCG	17	10	0	17	0	0	0	0
xCas9-evoAPOBEC1-BE4max	R1	TTATAAATGTCGTTCGCGG	GCG	17	14	0	17	0	0	0	0
xCas9-evoAPOBEC1-BE4max	R1	TTATAAATGTCGTTCGCGG	GCG	17	16	0	17	0	0	0	0
xCas9-evoAPOBEC1-BE4max	R1	TTATAAATGTCGTTCGCGG	GCG	17	20	0	17	0	0	0	0
xCas9-evoAPOBEC1-BE4max	R1	TTATAAATGTCGTTCGCGG	GCG	17	22	0	17	0	0	0	0
xCas9-evoAPOBEC1-BE4max	R1	TTATAAATGTCGTTCGCGG	GCG	17	25	0	17	0	0	0	0
xCas9-evoAPOBEC1-BE4max	R1	TTATAAATGTCGTTCGCGG	GCG	17	28	0	17	0	0	0	0
xCas9-evoAPOBEC1-BE4max	R1	GGCAACTACAAGACCCGCG	CCG	75	-10	0	75	0	0	0	0
xCas9-evoAPOBEC1-BE4max	R1	GGCAACTACAAGACCCGCG	CCG	75	-4	0	75	0	0	0	0
xCas9-evoAPOBEC1-BE4max	R1	GGCAACTACAAGACCCGCG	CCG	75	-1	0	75	0	0	0	0
xCas9-evoAPOBEC1-BE4max	R1	GGCAACTACAAGACCCGCG	CCG	75	2	0	75	0	0	0	0
xCas9-evoAPOBEC1-BE4max	R1	GGCAACTACAAGACCCGCG	CCG	75	5	0	75	0	0	0	0
xCas9-evoAPOBEC1-BE4max	R1	GGCAACTACAAGACCCGCG	CCG	75	8	0	75	0	0	0	0
xCas9-evoAPOBEC1-BE4max	R1	GGCAACTACAAGACCCGCG	CCG	75	13	0	75	0	0	0	0
xCas9-evoAPOBEC1-BE4max	R1	GGCAACTACAAGACCCGCG	CCG	75	14	0	75	0	0	0	0
xCas9-evoAPOBEC1-BE4max	R1	GGCAACTACAAGACCCGCG	CCG	75	15	0	75	0	0	0	0
xCas9-evoAPOBEC1-BE4max	R1	GGCAACTACAAGACCCGCG	CCG	75	17	0	75	0	0	0	0
xCas9-evoAPOBEC1-BE4max	R1	GGCAACTACAAGACCCGCG	CCG	75	19	0	75	0	0	0	0
xCas9-evoAPOBEC1-BE4max	R1	GGCAACTACAAGACCCGCG	CCG	75	20	0	75	0	0	0	0
xCas9-evoAPOBEC1-BE4max	R1	GGGCGCGTTATTTATCGGA	GTT	118	-8	0	118	0	0	0	0
xCas9-evoAPOBEC1-BE4max	R1	GGGCGCGTTATTTATCGGA	GTT	118	-7	0	118	0	0	0	0
xCas9-evoAPOBEC1-BE4max	R1	GGGCGCGTTATTTATCGGA	GTT	118	3	0	118	0	0	0	0
xCas9-evoAPOBEC1-BE4max	R1	GGGCGCGTTATTTATCGGA	GTT	118	5	0	118	0	0	0	0
xCas9-evoAPOBEC1-BE4max	R1	GGGCGCGTTATTTATCGGA	GTT	118	15	0	118	0	0	0	0
xCas9-evoAPOBEC1-BE4max	R1	GGGCGCGTTATTTATCGGA	GTT	118	23	0	118	0	0	0	0
xCas9-evoAPOBEC1-BE4max	R1	TAATGAACGTGAATTGCTC	AAC	388	-9	0	388	0	0	0	0
xCas9-evoAPOBEC1-BE4max	R1	TAATGAACGTGAATTGCTC	AAC	388	-6	0	388	0	0	0	0
xCas9-evoAPOBEC1-BE4max	R1	TAATGAACGTGAATTGCTC	AAC	388	7	0	388	0	0	0	0
xCas9-evoAPOBEC1-BE4max	R1	TAATGAACGTGAATTGCTC	AAC	388	16	0	388	0	0	0	0
xCas9-evoAPOBEC1-BE4max	R1	TAATGAACGTGAATTGCTC	AAC	388	18	0	388	0	0	0	0
xCas9-evoAPOBEC1-BE4max	R1	TAATGAACGTGAATTGCTC	AAC	388	21	0	388	0	0	0	0
xCas9-evoAPOBEC1-BE4max	R1	CTGAGCAAAGACCCCAACG	AGA	86	-11	0	86	0	0	0	0
xCas9-evoAPOBEC1-BE4max	R1	CTGAGCAAAGACCCCAACG	AGA	86	-10	0	86	0	0	0	0
xCas9-evoAPOBEC1-BE4max	R1	CTGAGCAAAGACCCCAACG	AGA	86	-9	0	86	0	0	0	0
xCas9-evoAPOBEC1-BE4max	R1	CTGAGCAAAGACCCCAACG	AGA	86	-5	0	86	0	0	0	0
xCas9-evoAPOBEC1-BE4max	R1	CTGAGCAAAGACCCCAACG	AGA	86	-4	0	86	0	0	0	0
xCas9-evoAPOBEC1-BE4max	R1	CTGAGCAAAGACCCCAACG	AGA	86	-2	0	86	0	0	0	0
xCas9-evoAPOBEC1-BE4max	R1	CTGAGCAAAGACCCCAACG	AGA	86	-1	0	86	0	0	0	0
xCas9-evoAPOBEC1-BE4max	R1	CTGAGCAAAGACCCCAACG	AGA	86	0	0	86	0	0	0	0
xCas9-evoAPOBEC1-BE4max	R1	CTGAGCAAAGACCCCAACG	AGA	86	5	0	86	0	0	0	0
xCas9-evoAPOBEC1-BE4max	R1	CTGAGCAAAGACCCCAACG	AGA	86	11	0	86	0	0	0	0
xCas9-evoAPOBEC1-BE4max	R1	CTGAGCAAAGACCCCAACG	AGA	86	12	0	82	0	4	0.046511627906976744	1
xCas9-evoAPOBEC1-BE4max	R1	CTGAGCAAAGACCCCAACG	AGA	86	13	1	81	0	4	0.046511627906976744	0.8
xCas9-evoAPOBEC1-BE4max	R1	CTGAGCAAAGACCCCAACG	AGA	86	14	0	78	0	8	0.0930233	1
xCas9-evoAPOBEC1-BE4max	R1	CTGAGCAAAGACCCCAACG	AGA	86	17	0	86	0	0	0	0
xCas9-evoAPOBEC1-BE4max	R1	CTGAGCAAAGACCCCAACG	AGA	86	24	0	86	0	0	0	0
xCas9-evoAPOBEC1-BE4max	R1	CTGAGCAAAGACCCCAACG	AGA	86	26	0	86	0	0	0	0
xCas9-evoAPOBEC1-BE4max	R1	AGTGTTGTTCCATTCCATC	ACG	72	-11	0	72	0	0	0	0
xCas9-evoAPOBEC1-BE4max	R1	AGTGTTGTTCCATTCCATC	ACG	72	-8	0	72	0	0	0	0
xCas9-evoAPOBEC1-BE4max	R1	AGTGTTGTTCCATTCCATC	ACG	72	9	0	72	0	0	0	0
xCas9-evoAPOBEC1-BE4max	R1	AGTGTTGTTCCATTCCATC	ACG	72	10	0	72	0	0	0	0
xCas9-evoAPOBEC1-BE4max	R1	AGTGTTGTTCCATTCCATC	ACG	72	14	0	72	0	0	0	0
xCas9-evoAPOBEC1-BE4max	R1	AGTGTTGTTCCATTCCATC	ACG	72	15	0	72	0	0	0	0
xCas9-evoAPOBEC1-BE4max	R1	AGTGTTGTTCCATTCCATC	ACG	72	18	0	72	0	0	0	0
xCas9-evoAPOBEC1-BE4max	R1	AGTGTTGTTCCATTCCATC	ACG	72	20	0	72	0	0	0	0
xCas9-evoAPOBEC1-BE4max	R1	CGTGCAGCTCGCCGACCAC	TAC	108	-6	0	108	0	0	0	0
xCas9-evoAPOBEC1-BE4max	R1	CGTGCAGCTCGCCGACCAC	TAC	108	-3	0	108	0	0	0	0
xCas9-evoAPOBEC1-BE4max	R1	CGTGCAGCTCGCCGACCAC	TAC	108	0	0	108	0	0	0	0
xCas9-evoAPOBEC1-BE4max	R1	CGTGCAGCTCGCCGACCAC	TAC	108	4	0	108	0	0	0	0
xCas9-evoAPOBEC1-BE4max	R1	CGTGCAGCTCGCCGACCAC	TAC	108	7	0	108	0	0	0	0
xCas9-evoAPOBEC1-BE4max	R1	CGTGCAGCTCGCCGACCAC	TAC	108	9	0	108	0	0	0	0
xCas9-evoAPOBEC1-BE4max	R1	CGTGCAGCTCGCCGACCAC	TAC	108	11	0	108	0	0	0	0
xCas9-evoAPOBEC1-BE4max	R1	CGTGCAGCTCGCCGACCAC	TAC	108	12	0	108	0	0	0	0
xCas9-evoAPOBEC1-BE4max	R1	CGTGCAGCTCGCCGACCAC	TAC	108	15	0	108	0	0	0	0
xCas9-evoAPOBEC1-BE4max	R1	CGTGCAGCTCGCCGACCAC	TAC	108	16	0	108	0	0	0	0
xCas9-evoAPOBEC1-BE4max	R1	CGTGCAGCTCGCCGACCAC	TAC	108	18	0	108	0	0	0	0
xCas9-evoAPOBEC1-BE4max	R1	CGTGCAGCTCGCCGACCAC	TAC	108	21	0	108	0	0	0	0
xCas9-evoAPOBEC1-BE4max	R1	CGTGCAGCTCGCCGACCAC	TAC	108	22	0	108	0	0	0	0
xCas9-evoAPOBEC1-BE4max	R1	CGTGCAGCTCGCCGACCAC	TAC	108	25	0	108	0	0	0	0
xCas9-evoAPOBEC1-BE4max	R1	TTGTCAATCAAGGCGTTGG	TCG	335	-10	0	335	0	0	0	0
xCas9-evoAPOBEC1-BE4max	R1	TTGTCAATCAAGGCGTTGG	TCG	335	-9	0	335	0	0	0	0
xCas9-evoAPOBEC1-BE4max	R1	TTGTCAATCAAGGCGTTGG	TCG	335	-6	0	335	0	0	0	0
xCas9-evoAPOBEC1-BE4max	R1	TTGTCAATCAAGGCGTTGG	TCG	335	-5	0	335	0	0	0	0
xCas9-evoAPOBEC1-BE4max	R1	TTGTCAATCAAGGCGTTGG	TCG	335	-2	0	335	0	0	0	0
xCas9-evoAPOBEC1-BE4max	R1	TTGTCAATCAAGGCGTTGG	TCG	335	-1	0	335	0	0	0	0
xCas9-evoAPOBEC1-BE4max	R1	TTGTCAATCAAGGCGTTGG	TCG	335	4	0	335	0	0	0	0
xCas9-evoAPOBEC1-BE4max	R1	TTGTCAATCAAGGCGTTGG	TCG	335	8	0	335	0	0	0	0
xCas9-evoAPOBEC1-BE4max	R1	TTGTCAATCAAGGCGTTGG	TCG	335	13	0	335	0	0	0	0
xCas9-evoAPOBEC1-BE4max	R1	TTGTCAATCAAGGCGTTGG	TCG	335	20	0	335	0	0	0	0
xCas9-evoAPOBEC1-BE4max	R1	TTGTCAATCAAGGCGTTGG	TCG	335	22	0	335	0	0	0	0
xCas9-evoAPOBEC1-BE4max	R1	TTGTCAATCAAGGCGTTGG	TCG	335	25	0	335	0	0	0	0
xCas9-evoAPOBEC1-BE4max	R1	TTGTCAATCAAGGCGTTGG	TCG	335	26	0	335	0	0	0	0
xCas9-evoAPOBEC1-BE4max	R1	CGCCTTGATTGACAAGGAT	GGA	339	-7	0	339	0	0	0	0
xCas9-evoAPOBEC1-BE4max	R1	CGCCTTGATTGACAAGGAT	GGA	339	-4	0	339	0	0	0	0
xCas9-evoAPOBEC1-BE4max	R1	CGCCTTGATTGACAAGGAT	GGA	339	-3	0	339	0	0	0	0
xCas9-evoAPOBEC1-BE4max	R1	CGCCTTGATTGACAAGGAT	GGA	339	0	0	339	0	0	0	0
xCas9-evoAPOBEC1-BE4max	R1	CGCCTTGATTGACAAGGAT	GGA	339	2	0	336	0	3	0.00884956	1
xCas9-evoAPOBEC1-BE4max	R1	CGCCTTGATTGACAAGGAT	GGA	339	3	0	339	0	0	0	0
xCas9-evoAPOBEC1-BE4max	R1	CGCCTTGATTGACAAGGAT	GGA	339	12	0	339	0	0	0	0
xCas9-evoAPOBEC1-BE4max	R1	CGCCTTGATTGACAAGGAT	GGA	339	25	0	339	0	0	0	0
xCas9-evoAPOBEC1-BE4max	R1	CGCCTTGATTGACAAGGAT	GGA	339	28	0	339	0	0	0	0
xCas9-evoAPOBEC1-BE4max	R1	TGAAAACTCTCTTCAATTC	TTT	133	-9	0	133	0	0	0	0
xCas9-evoAPOBEC1-BE4max	R1	TGAAAACTCTCTTCAATTC	TTT	133	-3	0	133	0	0	0	0
xCas9-evoAPOBEC1-BE4max	R1	TGAAAACTCTCTTCAATTC	TTT	133	6	0	133	0	0	0	0
xCas9-evoAPOBEC1-BE4max	R1	TGAAAACTCTCTTCAATTC	TTT	133	8	0	133	0	0	0	0
xCas9-evoAPOBEC1-BE4max	R1	TGAAAACTCTCTTCAATTC	TTT	133	10	0	133	0	0	0	0
xCas9-evoAPOBEC1-BE4max	R1	TGAAAACTCTCTTCAATTC	TTT	133	13	0	133	0	0	0	0
xCas9-evoAPOBEC1-BE4max	R1	TGAAAACTCTCTTCAATTC	TTT	133	18	0	133	0	0	0	0
xCas9-evoAPOBEC1-BE4max	R1	TGAAAACTCTCTTCAATTC	TTT	133	25	0	133	0	0	0	0
xCas9-evoAPOBEC1-BE4max	R1	TGAAAACTCTCTTCAATTC	TTT	133	26	0	133	0	0	0	0
xCas9-evoAPOBEC1-BE4max	R1	TTCGTCCCAGTAAGCTATG	TCT	358	-4	0	358	0	0	0	0
xCas9-evoAPOBEC1-BE4max	R1	TTCGTCCCAGTAAGCTATG	TCT	358	-1	0	358	0	0	0	0
xCas9-evoAPOBEC1-BE4max	R1	TTCGTCCCAGTAAGCTATG	TCT	358	2	0	358	0	0	0	0
xCas9-evoAPOBEC1-BE4max	R1	TTCGTCCCAGTAAGCTATG	TCT	358	5	0	358	0	0	0	0
xCas9-evoAPOBEC1-BE4max	R1	TTCGTCCCAGTAAGCTATG	TCT	358	6	0	358	0	0	0	0
xCas9-evoAPOBEC1-BE4max	R1	TTCGTCCCAGTAAGCTATG	TCT	358	7	0	358	0	0	0	0
xCas9-evoAPOBEC1-BE4max	R1	TTCGTCCCAGTAAGCTATG	TCT	358	14	0	358	0	0	0	0
xCas9-evoAPOBEC1-BE4max	R1	TTCGTCCCAGTAAGCTATG	TCT	358	20	0	358	0	0	0	0
xCas9-evoAPOBEC1-BE4max	R1	TTCGTCCCAGTAAGCTATG	TCT	358	22	0	358	0	0	0	0
xCas9-evoAPOBEC1-BE4max	R1	TTCGTCCCAGTAAGCTATG	TCT	358	23	0	358	0	0	0	0
xCas9-evoAPOBEC1-BE4max	R1	ATTCCATCACGGTTTTGGA	ATG	238	-2	0	238	0	0	0	0
xCas9-evoAPOBEC1-BE4max	R1	ATTCCATCACGGTTTTGGA	ATG	238	-1	0	238	0	0	0	0
xCas9-evoAPOBEC1-BE4max	R1	ATTCCATCACGGTTTTGGA	ATG	238	3	0	238	0	0	0	0
xCas9-evoAPOBEC1-BE4max	R1	ATTCCATCACGGTTTTGGA	ATG	238	4	0	238	0	0	0	0
xCas9-evoAPOBEC1-BE4max	R1	ATTCCATCACGGTTTTGGA	ATG	238	7	0	238	0	0	0	0
xCas9-evoAPOBEC1-BE4max	R1	ATTCCATCACGGTTTTGGA	ATG	238	9	0	238	0	0	0	0
xCas9-evoAPOBEC1-BE4max	R1	ATTCCATCACGGTTTTGGA	ATG	238	26	0	238	0	0	0	0
xCas9-evoAPOBEC1-BE4max	R1	ATAGCCTTATGCAGTTGCT	CTC	314	-11	0	314	0	0	0	0
xCas9-evoAPOBEC1-BE4max	R1	ATAGCCTTATGCAGTTGCT	CTC	314	-6	0	314	0	0	0	0
xCas9-evoAPOBEC1-BE4max	R1	ATAGCCTTATGCAGTTGCT	CTC	314	-4	0	314	0	0	0	0
xCas9-evoAPOBEC1-BE4max	R1	ATAGCCTTATGCAGTTGCT	CTC	314	-1	0	314	0	0	0	0
xCas9-evoAPOBEC1-BE4max	R1	ATAGCCTTATGCAGTTGCT	CTC	314	4	0	314	0	0	0	0
xCas9-evoAPOBEC1-BE4max	R1	ATAGCCTTATGCAGTTGCT	CTC	314	5	0	314	0	0	0	0
xCas9-evoAPOBEC1-BE4max	R1	ATAGCCTTATGCAGTTGCT	CTC	314	11	0	314	0	0	0	0
xCas9-evoAPOBEC1-BE4max	R1	ATAGCCTTATGCAGTTGCT	CTC	314	17	0	314	0	0	0	0
xCas9-evoAPOBEC1-BE4max	R1	ATAGCCTTATGCAGTTGCT	CTC	314	19	0	314	0	0	0	0
xCas9-evoAPOBEC1-BE4max	R1	ATAGCCTTATGCAGTTGCT	CTC	314	21	0	314	0	0	0	0
xCas9-evoAPOBEC1-BE4max	R1	ATAGCCTTATGCAGTTGCT	CTC	314	22	0	314	0	0	0	0
xCas9-evoAPOBEC1-BE4max	R1	ATAGCCTTATGCAGTTGCT	CTC	314	25	0	314	0	0	0	0
xCas9-evoAPOBEC1-BE4max	R1	GACGAAGTACCGAAAGGTC	TTA	96	2	0	96	0	0	0	0
xCas9-evoAPOBEC1-BE4max	R1	GACGAAGTACCGAAAGGTC	TTA	96	9	0	96	0	0	0	0
xCas9-evoAPOBEC1-BE4max	R1	GACGAAGTACCGAAAGGTC	TTA	96	10	0	96	0	0	0	0
xCas9-evoAPOBEC1-BE4max	R1	GACGAAGTACCGAAAGGTC	TTA	96	18	0	96	0	0	0	0
xCas9-evoAPOBEC1-BE4max	R1	GACGAAGTACCGAAAGGTC	TTA	96	22	0	96	0	0	0	0
xCas9-evoAPOBEC1-BE4max	R1	GACGAAGTACCGAAAGGTC	TTA	96	23	0	95	0	1	0.010416666666666666	1
xCas9-evoAPOBEC1-BE4max	R1	CTTCTTCAAATCTATACAT	TAA	191	-11	0	191	0	0	0	0
xCas9-evoAPOBEC1-BE4max	R1	CTTCTTCAAATCTATACAT	TAA	191	-5	0	191	0	0	0	0
xCas9-evoAPOBEC1-BE4max	R1	CTTCTTCAAATCTATACAT	TAA	191	-2	0	191	0	0	0	0
xCas9-evoAPOBEC1-BE4max	R1	CTTCTTCAAATCTATACAT	TAA	191	0	0	191	0	0	0	0
xCas9-evoAPOBEC1-BE4max	R1	CTTCTTCAAATCTATACAT	TAA	191	3	0	191	0	0	0	0
xCas9-evoAPOBEC1-BE4max	R1	CTTCTTCAAATCTATACAT	TAA	191	6	0	191	0	0	0	0
xCas9-evoAPOBEC1-BE4max	R1	CTTCTTCAAATCTATACAT	TAA	191	11	0	191	0	0	0	0
xCas9-evoAPOBEC1-BE4max	R1	CTTCTTCAAATCTATACAT	TAA	191	16	0	191	0	0	0	0
xCas9-evoAPOBEC1-BE4max	R1	CTTCTTCAAATCTATACAT	TAA	191	24	0	191	0	0	0	0
xCas9-evoAPOBEC1-BE4max	R1	CTTCTTCAAATCTATACAT	TAA	191	27	0	191	0	0	0	0
xCas9-evoAPOBEC1-BE4max	R1	GGCACAAGCTGGAGTACAA	CTA	481	-11	0	481	0	0	0	0
xCas9-evoAPOBEC1-BE4max	R1	GGCACAAGCTGGAGTACAA	CTA	481	-8	0	481	0	0	0	0
xCas9-evoAPOBEC1-BE4max	R1	GGCACAAGCTGGAGTACAA	CTA	481	-5	0	481	0	0	0	0
xCas9-evoAPOBEC1-BE4max	R1	GGCACAAGCTGGAGTACAA	CTA	481	-4	0	481	0	0	0	0
xCas9-evoAPOBEC1-BE4max	R1	GGCACAAGCTGGAGTACAA	CTA	481	2	0	478	0	3	0.00623701	1
xCas9-evoAPOBEC1-BE4max	R1	GGCACAAGCTGGAGTACAA	CTA	481	4	0	481	0	0	0	0
xCas9-evoAPOBEC1-BE4max	R1	GGCACAAGCTGGAGTACAA	CTA	481	8	0	481	0	0	0	0
xCas9-evoAPOBEC1-BE4max	R1	GGCACAAGCTGGAGTACAA	CTA	481	16	0	481	0	0	0	0
xCas9-evoAPOBEC1-BE4max	R1	GGCACAAGCTGGAGTACAA	CTA	481	19	0	481	0	0	0	0
xCas9-evoAPOBEC1-BE4max	R1	GGCACAAGCTGGAGTACAA	CTA	481	22	0	481	0	0	0	0
xCas9-evoAPOBEC1-BE4max	R1	GGCACAAGCTGGAGTACAA	CTA	481	25	0	481	0	0	0	0
xCas9-evoAPOBEC1-BE4max	R1	GGCACAAGCTGGAGTACAA	CTA	481	28	0	481	0	0	0	0
xCas9-evoAPOBEC1-BE4max	R1	CACAACGTCTATATCATGG	CCG	328	-10	0	328	0	0	0	0
xCas9-evoAPOBEC1-BE4max	R1	CACAACGTCTATATCATGG	CCG	328	-7	0	328	0	0	0	0
xCas9-evoAPOBEC1-BE4max	R1	CACAACGTCTATATCATGG	CCG	328	-4	0	328	0	0	0	0
xCas9-evoAPOBEC1-BE4max	R1	CACAACGTCTATATCATGG	CCG	328	-1	0	328	0	0	0	0
xCas9-evoAPOBEC1-BE4max	R1	CACAACGTCTATATCATGG	CCG	328	0	0	328	0	0	0	0
xCas9-evoAPOBEC1-BE4max	R1	CACAACGTCTATATCATGG	CCG	328	2	0	328	0	0	0	0
xCas9-evoAPOBEC1-BE4max	R1	CACAACGTCTATATCATGG	CCG	328	5	0	328	0	0	0	0
xCas9-evoAPOBEC1-BE4max	R1	CACAACGTCTATATCATGG	CCG	328	8	0	328	0	0	0	0
xCas9-evoAPOBEC1-BE4max	R1	CACAACGTCTATATCATGG	CCG	328	14	0	325	0	3	0.00914634	1
xCas9-evoAPOBEC1-BE4max	R1	CACAACGTCTATATCATGG	CCG	328	19	0	328	0	0	0	0
xCas9-evoAPOBEC1-BE4max	R1	CACAACGTCTATATCATGG	CCG	328	20	0	328	0	0	0	0
xCas9-evoAPOBEC1-BE4max	R1	CACAACGTCTATATCATGG	CCG	328	23	0	328	0	0	0	0
xCas9-evoAPOBEC1-BE4max	R1	CACAACGTCTATATCATGG	CCG	328	27	1	327	0	0	0	0
xCas9-evoAPOBEC1-BE4max	R1	GCTTACTGGGACGAAGACG	AAC	94	-11	0	94	0	0	0	0
xCas9-evoAPOBEC1-BE4max	R1	GCTTACTGGGACGAAGACG	AAC	94	-4	0	94	0	0	0	0
xCas9-evoAPOBEC1-BE4max	R1	GCTTACTGGGACGAAGACG	AAC	94	1	0	94	0	0	0	0
xCas9-evoAPOBEC1-BE4max	R1	GCTTACTGGGACGAAGACG	AAC	94	5	0	94	0	0	0	0
xCas9-evoAPOBEC1-BE4max	R1	GCTTACTGGGACGAAGACG	AAC	94	11	0	94	0	0	0	0
xCas9-evoAPOBEC1-BE4max	R1	GCTTACTGGGACGAAGACG	AAC	94	17	0	94	0	0	0	0
xCas9-evoAPOBEC1-BE4max	R1	GCTTACTGGGACGAAGACG	AAC	94	21	0	94	0	0	0	0
xCas9-evoAPOBEC1-BE4max	R1	GCTTACTGGGACGAAGACG	AAC	94	23	0	94	0	0	0	0
xCas9-evoAPOBEC1-BE4max	R1	GCTTACTGGGACGAAGACG	AAC	94	26	0	94	0	0	0	0
xCas9-evoAPOBEC1-BE4max	R1	CGAAATCCACATATCAAAT	ATC	61	-5	0	61	0	0	0	0
xCas9-evoAPOBEC1-BE4max	R1	CGAAATCCACATATCAAAT	ATC	61	-2	0	61	0	0	0	0
xCas9-evoAPOBEC1-BE4max	R1	CGAAATCCACATATCAAAT	ATC	61	0	0	61	0	0	0	0
xCas9-evoAPOBEC1-BE4max	R1	CGAAATCCACATATCAAAT	ATC	61	6	0	61	0	0	0	0
xCas9-evoAPOBEC1-BE4max	R1	CGAAATCCACATATCAAAT	ATC	61	7	0	61	0	0	0	0
xCas9-evoAPOBEC1-BE4max	R1	CGAAATCCACATATCAAAT	ATC	61	9	0	61	0	0	0	0
xCas9-evoAPOBEC1-BE4max	R1	CGAAATCCACATATCAAAT	ATC	61	14	0	61	0	0	0	0
xCas9-evoAPOBEC1-BE4max	R1	CGAAATCCACATATCAAAT	ATC	61	21	0	61	0	0	0	0
xCas9-evoAPOBEC1-BE4max	R1	CGAAATCCACATATCAAAT	ATC	61	22	0	61	0	0	0	0
xCas9-evoAPOBEC1-BE4max	R1	CACTGAGACTACATCAGCT	ATT	189	-2	0	189	0	0	0	0
xCas9-evoAPOBEC1-BE4max	R1	CACTGAGACTACATCAGCT	ATT	189	0	0	189	0	0	0	0
xCas9-evoAPOBEC1-BE4max	R1	CACTGAGACTACATCAGCT	ATT	189	2	0	189	0	0	0	0
xCas9-evoAPOBEC1-BE4max	R1	CACTGAGACTACATCAGCT	ATT	189	8	0	189	0	0	0	0
xCas9-evoAPOBEC1-BE4max	R1	CACTGAGACTACATCAGCT	ATT	189	11	0	189	0	0	0	0
xCas9-evoAPOBEC1-BE4max	R1	CACTGAGACTACATCAGCT	ATT	189	14	0	189	0	0	0	0
xCas9-evoAPOBEC1-BE4max	R1	CACTGAGACTACATCAGCT	ATT	189	17	0	189	0	0	0	0
xCas9-evoAPOBEC1-BE4max	R1	CACTGAGACTACATCAGCT	ATT	189	22	0	189	0	0	0	0
xCas9-evoAPOBEC1-BE4max	R1	TGGCTGTTGTAGTTGTACT	CCA	367	-5	0	366	1	0	0	0
xCas9-evoAPOBEC1-BE4max	R1	TGGCTGTTGTAGTTGTACT	CCA	367	3	0	366	0	1	0.0027248	1
xCas9-evoAPOBEC1-BE4max	R1	TGGCTGTTGTAGTTGTACT	CCA	367	17	0	367	0	0	0	0
xCas9-evoAPOBEC1-BE4max	R1	TGGCTGTTGTAGTTGTACT	CCA	367	19	0	367	0	0	0	0
xCas9-evoAPOBEC1-BE4max	R1	TGGCTGTTGTAGTTGTACT	CCA	367	20	0	367	0	0	0	0
xCas9-evoAPOBEC1-BE4max	R1	TGGCTGTTGTAGTTGTACT	CCA	367	23	0	367	0	0	0	0
xCas9-evoAPOBEC1-BE4max	R1	GAATGGAACAACACTTAAA	ATC	33	-8	0	33	0	0	0	0
xCas9-evoAPOBEC1-BE4max	R1	GAATGGAACAACACTTAAA	ATC	33	-7	0	33	0	0	0	0
xCas9-evoAPOBEC1-BE4max	R1	GAATGGAACAACACTTAAA	ATC	33	8	0	33	0	0	0	0
xCas9-evoAPOBEC1-BE4max	R1	GAATGGAACAACACTTAAA	ATC	33	11	0	33	0	0	0	0
xCas9-evoAPOBEC1-BE4max	R1	GAATGGAACAACACTTAAA	ATC	33	13	0	33	0	0	0	0
xCas9-evoAPOBEC1-BE4max	R1	GAATGGAACAACACTTAAA	ATC	33	21	0	33	0	0	0	0
xCas9-evoAPOBEC1-BE4max	R1	GAATGGAACAACACTTAAA	ATC	33	23	0	33	0	0	0	0
xCas9-evoAPOBEC1-BE4max	R1	TACTTCGTCCACAAACACA	ACT	56	-8	0	56	0	0	0	0
xCas9-evoAPOBEC1-BE4max	R1	TACTTCGTCCACAAACACA	ACT	56	-7	0	56	0	0	0	0
xCas9-evoAPOBEC1-BE4max	R1	TACTTCGTCCACAAACACA	ACT	56	-3	0	56	0	0	0	0
xCas9-evoAPOBEC1-BE4max	R1	TACTTCGTCCACAAACACA	ACT	56	2	0	56	0	0	0	0
xCas9-evoAPOBEC1-BE4max	R1	TACTTCGTCCACAAACACA	ACT	56	5	0	56	0	0	0	0
xCas9-evoAPOBEC1-BE4max	R1	TACTTCGTCCACAAACACA	ACT	56	8	0	56	0	0	0	0
xCas9-evoAPOBEC1-BE4max	R1	TACTTCGTCCACAAACACA	ACT	56	9	0	56	0	0	0	0
xCas9-evoAPOBEC1-BE4max	R1	TACTTCGTCCACAAACACA	ACT	56	11	1	55	0	0	0	0
xCas9-evoAPOBEC1-BE4max	R1	TACTTCGTCCACAAACACA	ACT	56	15	0	56	0	0	0	0
xCas9-evoAPOBEC1-BE4max	R1	TACTTCGTCCACAAACACA	ACT	56	17	0	56	0	0	0	0
xCas9-evoAPOBEC1-BE4max	R1	TACTTCGTCCACAAACACA	ACT	56	20	0	56	0	0	0	0
xCas9-evoAPOBEC1-BE4max	R1	TACTTCGTCCACAAACACA	ACT	56	22	0	56	0	0	0	0
xCas9-evoAPOBEC1-BE4max	R1	TACTTCGTCCACAAACACA	ACT	56	23	0	56	0	0	0	0
xCas9-evoAPOBEC1-BE4max	R1	TACTTCGTCCACAAACACA	ACT	56	25	0	56	0	0	0	0
xCas9-evoAPOBEC1-BE4max	R1	TACTTCGTCCACAAACACA	ACT	56	26	0	56	0	0	0	0
xCas9-evoAPOBEC1-BE4max	R1	TACTTCGTCCACAAACACA	ACT	56	28	0	56	0	0	0	0
xCas9-evoAPOBEC1-BE4max	R1	ACAGCTCTTCTTCAAATCT	ATA	50	-10	0	50	0	0	0	0
xCas9-evoAPOBEC1-BE4max	R1	ACAGCTCTTCTTCAAATCT	ATA	50	-8	0	50	0	0	0	0
xCas9-evoAPOBEC1-BE4max	R1	ACAGCTCTTCTTCAAATCT	ATA	50	-7	0	50	0	0	0	0
xCas9-evoAPOBEC1-BE4max	R1	ACAGCTCTTCTTCAAATCT	ATA	50	-5	0	50	0	0	0	0
xCas9-evoAPOBEC1-BE4max	R1	ACAGCTCTTCTTCAAATCT	ATA	50	1	0	50	0	0	0	0
xCas9-evoAPOBEC1-BE4max	R1	ACAGCTCTTCTTCAAATCT	ATA	50	4	0	50	0	0	0	0
xCas9-evoAPOBEC1-BE4max	R1	ACAGCTCTTCTTCAAATCT	ATA	50	6	0	50	0	0	0	0
xCas9-evoAPOBEC1-BE4max	R1	ACAGCTCTTCTTCAAATCT	ATA	50	9	0	50	0	0	0	0
xCas9-evoAPOBEC1-BE4max	R1	ACAGCTCTTCTTCAAATCT	ATA	50	12	0	50	0	0	0	0
xCas9-evoAPOBEC1-BE4max	R1	ACAGCTCTTCTTCAAATCT	ATA	50	17	0	50	0	0	0	0
xCas9-evoAPOBEC1-BE4max	R1	ACAGCTCTTCTTCAAATCT	ATA	50	22	0	50	0	0	0	0
xCas9-evoAPOBEC1-BE4max	R1	GCCCGCGAACGACATTTAT	AAT	171	-7	0	171	0	0	0	0
xCas9-evoAPOBEC1-BE4max	R1	GCCCGCGAACGACATTTAT	AAT	171	-1	0	171	0	0	0	0
xCas9-evoAPOBEC1-BE4max	R1	GCCCGCGAACGACATTTAT	AAT	171	1	0	171	0	0	0	0
xCas9-evoAPOBEC1-BE4max	R1	GCCCGCGAACGACATTTAT	AAT	171	2	0	171	0	0	0	0
xCas9-evoAPOBEC1-BE4max	R1	GCCCGCGAACGACATTTAT	AAT	171	3	0	171	0	0	0	0
xCas9-evoAPOBEC1-BE4max	R1	GCCCGCGAACGACATTTAT	AAT	171	5	0	171	0	0	0	0
xCas9-evoAPOBEC1-BE4max	R1	GCCCGCGAACGACATTTAT	AAT	171	9	0	171	0	0	0	0
xCas9-evoAPOBEC1-BE4max	R1	GCCCGCGAACGACATTTAT	AAT	171	12	0	171	0	0	0	0
xCas9-evoAPOBEC1-BE4max	R1	GCCCGCGAACGACATTTAT	AAT	171	25	0	171	0	0	0	0
xCas9-evoAPOBEC1-BE4max	R1	CCCCGACCACATGAAGCAG	CAC	341	-9	0	341	0	0	0	0
xCas9-evoAPOBEC1-BE4max	R1	CCCCGACCACATGAAGCAG	CAC	341	-6	0	341	0	0	0	0
xCas9-evoAPOBEC1-BE4max	R1	CCCCGACCACATGAAGCAG	CAC	341	-5	0	341	0	0	0	0
xCas9-evoAPOBEC1-BE4max	R1	CCCCGACCACATGAAGCAG	CAC	341	-3	0	341	0	0	0	0
xCas9-evoAPOBEC1-BE4max	R1	CCCCGACCACATGAAGCAG	CAC	341	0	0	341	0	0	0	0
xCas9-evoAPOBEC1-BE4max	R1	CCCCGACCACATGAAGCAG	CAC	341	1	0	341	0	0	0	0
xCas9-evoAPOBEC1-BE4max	R1	CCCCGACCACATGAAGCAG	CAC	341	2	0	341	0	0	0	0
xCas9-evoAPOBEC1-BE4max	R1	CCCCGACCACATGAAGCAG	CAC	341	3	0	341	0	0	0	0
xCas9-evoAPOBEC1-BE4max	R1	CCCCGACCACATGAAGCAG	CAC	341	6	0	341	0	0	0	0
xCas9-evoAPOBEC1-BE4max	R1	CCCCGACCACATGAAGCAG	CAC	341	7	0	341	0	0	0	0
xCas9-evoAPOBEC1-BE4max	R1	CCCCGACCACATGAAGCAG	CAC	341	9	0	341	0	0	0	0
xCas9-evoAPOBEC1-BE4max	R1	CCCCGACCACATGAAGCAG	CAC	341	16	0	341	0	0	0	0
xCas9-evoAPOBEC1-BE4max	R1	CCCCGACCACATGAAGCAG	CAC	341	19	0	341	0	0	0	0
xCas9-evoAPOBEC1-BE4max	R1	CCCCGACCACATGAAGCAG	CAC	341	21	0	341	0	0	0	0
xCas9-evoAPOBEC1-BE4max	R1	CCCCGACCACATGAAGCAG	CAC	341	24	0	341	0	0	0	0
xCas9-evoAPOBEC1-BE4max	R1	CCCCGACCACATGAAGCAG	CAC	341	27	0	341	0	0	0	0
xCas9-evoAPOBEC1-BE4max	R1	AGAAGTGTTCGTCTTCGTC	CCA	1	-9	0	1	0	0	0	0
xCas9-evoAPOBEC1-BE4max	R1	AGAAGTGTTCGTCTTCGTC	CCA	1	-6	0	1	0	0	0	0
xCas9-evoAPOBEC1-BE4max	R1	AGAAGTGTTCGTCTTCGTC	CCA	1	9	0	1	0	0	0	0
xCas9-evoAPOBEC1-BE4max	R1	AGAAGTGTTCGTCTTCGTC	CCA	1	12	0	1	0	0	0	0
xCas9-evoAPOBEC1-BE4max	R1	AGAAGTGTTCGTCTTCGTC	CCA	1	15	0	1	0	0	0	0
xCas9-evoAPOBEC1-BE4max	R1	AGAAGTGTTCGTCTTCGTC	CCA	1	18	0	1	0	0	0	0
xCas9-evoAPOBEC1-BE4max	R1	AGAAGTGTTCGTCTTCGTC	CCA	1	19	0	1	0	0	0	0
xCas9-evoAPOBEC1-BE4max	R1	AGAAGTGTTCGTCTTCGTC	CCA	1	20	0	1	0	0	0	0
xCas9-evoAPOBEC1-BE4max	R1	AGAAGTGTTCGTCTTCGTC	CCA	1	27	0	1	0	0	0	0
xCas9-evoAPOBEC1-BE4max	R1	GCCGGTGAACTTCCCGCCG	CCG	19	-11	0	19	0	0	0	0
xCas9-evoAPOBEC1-BE4max	R1	GCCGGTGAACTTCCCGCCG	CCG	19	-10	0	19	0	0	0	0
xCas9-evoAPOBEC1-BE4max	R1	GCCGGTGAACTTCCCGCCG	CCG	19	-7	0	19	0	0	0	0
xCas9-evoAPOBEC1-BE4max	R1	GCCGGTGAACTTCCCGCCG	CCG	19	-1	0	19	0	0	0	0
xCas9-evoAPOBEC1-BE4max	R1	GCCGGTGAACTTCCCGCCG	CCG	19	1	0	19	0	0	0	0
xCas9-evoAPOBEC1-BE4max	R1	GCCGGTGAACTTCCCGCCG	CCG	19	2	0	19	0	0	0	0
xCas9-evoAPOBEC1-BE4max	R1	GCCGGTGAACTTCCCGCCG	CCG	19	9	0	19	0	0	0	0
xCas9-evoAPOBEC1-BE4max	R1	GCCGGTGAACTTCCCGCCG	CCG	19	12	0	19	0	0	0	0
xCas9-evoAPOBEC1-BE4max	R1	GCCGGTGAACTTCCCGCCG	CCG	19	13	0	19	0	0	0	0
xCas9-evoAPOBEC1-BE4max	R1	GCCGGTGAACTTCCCGCCG	CCG	19	14	0	19	0	0	0	0
xCas9-evoAPOBEC1-BE4max	R1	GCCGGTGAACTTCCCGCCG	CCG	19	16	0	19	0	0	0	0
xCas9-evoAPOBEC1-BE4max	R1	GCCGGTGAACTTCCCGCCG	CCG	19	17	0	19	0	0	0	0
xCas9-evoAPOBEC1-BE4max	R1	GCCGGTGAACTTCCCGCCG	CCG	19	19	0	19	0	0	0	0
xCas9-evoAPOBEC1-BE4max	R1	GCCGGTGAACTTCCCGCCG	CCG	19	20	0	19	0	0	0	0
xCas9-evoAPOBEC1-BE4max	R1	GGCACAAAATCGTATTCAT	TAA	21	-11	0	21	0	0	0	0
xCas9-evoAPOBEC1-BE4max	R1	GGCACAAAATCGTATTCAT	TAA	21	-4	0	21	0	0	0	0
xCas9-evoAPOBEC1-BE4max	R1	GGCACAAAATCGTATTCAT	TAA	21	-2	0	21	0	0	0	0
xCas9-evoAPOBEC1-BE4max	R1	GGCACAAAATCGTATTCAT	TAA	21	2	0	21	0	0	0	0
xCas9-evoAPOBEC1-BE4max	R1	GGCACAAAATCGTATTCAT	TAA	21	4	0	21	0	0	0	0
xCas9-evoAPOBEC1-BE4max	R1	GGCACAAAATCGTATTCAT	TAA	21	10	0	21	0	0	0	0
xCas9-evoAPOBEC1-BE4max	R1	GGCACAAAATCGTATTCAT	TAA	21	16	0	21	0	0	0	0
xCas9-evoAPOBEC1-BE4max	R1	GGCACAAAATCGTATTCAT	TAA	21	24	0	21	0	0	0	0
xCas9-evoAPOBEC1-BE4max	R1	GGCACAAAATCGTATTCAT	TAA	21	25	0	21	0	0	0	0
xCas9-evoAPOBEC1-BE4max	R1	TTTCCGGTAAGACCTTTCG	GTA	4	-8	0	4	0	0	0	0
xCas9-evoAPOBEC1-BE4max	R1	TTTCCGGTAAGACCTTTCG	GTA	4	-5	0	4	0	0	0	0
xCas9-evoAPOBEC1-BE4max	R1	TTTCCGGTAAGACCTTTCG	GTA	4	3	0	4	0	0	0	0
xCas9-evoAPOBEC1-BE4max	R1	TTTCCGGTAAGACCTTTCG	GTA	4	4	0	4	0	0	0	0
xCas9-evoAPOBEC1-BE4max	R1	TTTCCGGTAAGACCTTTCG	GTA	4	12	0	4	0	0	0	0
xCas9-evoAPOBEC1-BE4max	R1	TTTCCGGTAAGACCTTTCG	GTA	4	13	0	4	0	0	0	0
xCas9-evoAPOBEC1-BE4max	R1	TTTCCGGTAAGACCTTTCG	GTA	4	17	0	4	0	0	0	0
xCas9-evoAPOBEC1-BE4max	R1	TTTCCGGTAAGACCTTTCG	GTA	4	22	0	4	0	0	0	0
xCas9-evoAPOBEC1-BE4max	R1	TTTCCGGTAAGACCTTTCG	GTA	4	25	0	4	0	0	0	0
xCas9-evoAPOBEC1-BE4max	R1	TTTCCGGTAAGACCTTTCG	GTA	4	28	0	4	0	0	0	0
xCas9-evoAPOBEC1-BE4max	R1	CGGTTTATCATCCCCCTCG	GGT	137	-11	0	137	0	0	0	0
xCas9-evoAPOBEC1-BE4max	R1	CGGTTTATCATCCCCCTCG	GGT	137	-10	0	137	0	0	0	0
xCas9-evoAPOBEC1-BE4max	R1	CGGTTTATCATCCCCCTCG	GGT	137	-7	0	137	0	0	0	0
xCas9-evoAPOBEC1-BE4max	R1	CGGTTTATCATCCCCCTCG	GGT	137	-6	0	136	1	0	0	0
xCas9-evoAPOBEC1-BE4max	R1	CGGTTTATCATCCCCCTCG	GGT	137	-4	0	137	0	0	0	0
xCas9-evoAPOBEC1-BE4max	R1	CGGTTTATCATCCCCCTCG	GGT	137	-2	0	136	1	0	0	0
xCas9-evoAPOBEC1-BE4max	R1	CGGTTTATCATCCCCCTCG	GGT	137	-1	0	137	0	0	0	0
xCas9-evoAPOBEC1-BE4max	R1	CGGTTTATCATCCCCCTCG	GGT	137	0	0	136	1	0	0	0
xCas9-evoAPOBEC1-BE4max	R1	CGGTTTATCATCCCCCTCG	GGT	137	8	0	137	0	0	0	0
xCas9-evoAPOBEC1-BE4max	R1	CGGTTTATCATCCCCCTCG	GGT	137	11	0	137	0	0	0	0
xCas9-evoAPOBEC1-BE4max	R1	CGGTTTATCATCCCCCTCG	GGT	137	12	0	136	1	0	0	0
xCas9-evoAPOBEC1-BE4max	R1	CGGTTTATCATCCCCCTCG	GGT	137	13	0	136	1	0	0	0
xCas9-evoAPOBEC1-BE4max	R1	CGGTTTATCATCCCCCTCG	GGT	137	14	0	137	0	0	0	0
xCas9-evoAPOBEC1-BE4max	R1	CGGTTTATCATCCCCCTCG	GGT	137	15	0	131	1	5	0.0364963	0.8333333333333334
xCas9-evoAPOBEC1-BE4max	R1	CGGTTTATCATCCCCCTCG	GGT	137	17	0	136	1	0	0	0
xCas9-evoAPOBEC1-BE4max	R1	CGGTTTATCATCCCCCTCG	GGT	137	27	0	137	0	0	0	0
xCas9-evoAPOBEC1-BE4max	R1	GTTGCGCCCGCGAACGACA	TTT	63	-10	0	63	0	0	0	0
xCas9-evoAPOBEC1-BE4max	R1	GTTGCGCCCGCGAACGACA	TTT	63	-2	0	63	0	0	0	0
xCas9-evoAPOBEC1-BE4max	R1	GTTGCGCCCGCGAACGACA	TTT	63	4	0	63	0	0	0	0
xCas9-evoAPOBEC1-BE4max	R1	GTTGCGCCCGCGAACGACA	TTT	63	6	0	63	0	0	0	0
xCas9-evoAPOBEC1-BE4max	R1	GTTGCGCCCGCGAACGACA	TTT	63	7	0	63	0	0	0	0
xCas9-evoAPOBEC1-BE4max	R1	GTTGCGCCCGCGAACGACA	TTT	63	8	0	63	0	0	0	0
xCas9-evoAPOBEC1-BE4max	R1	GTTGCGCCCGCGAACGACA	TTT	63	10	0	63	0	0	0	0
xCas9-evoAPOBEC1-BE4max	R1	GTTGCGCCCGCGAACGACA	TTT	63	14	0	63	0	0	0	0
xCas9-evoAPOBEC1-BE4max	R1	GTTGCGCCCGCGAACGACA	TTT	63	17	0	63	0	0	0	0
xCas9-evoAPOBEC1-BE4max	R1	TTATCATCCCCCTCGGGTG	TAA	27	-11	0	27	0	0	0	0
xCas9-evoAPOBEC1-BE4max	R1	TTATCATCCCCCTCGGGTG	TAA	27	-10	0	27	0	0	0	0
xCas9-evoAPOBEC1-BE4max	R1	TTATCATCCCCCTCGGGTG	TAA	27	-8	0	27	0	0	0	0
xCas9-evoAPOBEC1-BE4max	R1	TTATCATCCCCCTCGGGTG	TAA	27	-6	0	27	0	0	0	0
xCas9-evoAPOBEC1-BE4max	R1	TTATCATCCCCCTCGGGTG	TAA	27	-5	0	27	0	0	0	0
xCas9-evoAPOBEC1-BE4max	R1	TTATCATCCCCCTCGGGTG	TAA	27	-4	0	27	0	0	0	0
xCas9-evoAPOBEC1-BE4max	R1	TTATCATCCCCCTCGGGTG	TAA	27	4	0	27	0	0	0	0
xCas9-evoAPOBEC1-BE4max	R1	TTATCATCCCCCTCGGGTG	TAA	27	7	0	27	0	0	0	0
xCas9-evoAPOBEC1-BE4max	R1	TTATCATCCCCCTCGGGTG	TAA	27	8	0	27	0	0	0	0
xCas9-evoAPOBEC1-BE4max	R1	TTATCATCCCCCTCGGGTG	TAA	27	9	0	27	0	0	0	0
xCas9-evoAPOBEC1-BE4max	R1	TTATCATCCCCCTCGGGTG	TAA	27	10	0	27	0	0	0	0
xCas9-evoAPOBEC1-BE4max	R1	TTATCATCCCCCTCGGGTG	TAA	27	11	0	27	0	0	0	0
xCas9-evoAPOBEC1-BE4max	R1	TTATCATCCCCCTCGGGTG	TAA	27	13	0	27	0	0	0	0
xCas9-evoAPOBEC1-BE4max	R1	TTATCATCCCCCTCGGGTG	TAA	27	23	0	27	0	0	0	0
xCas9-evoAPOBEC1-BE4max	R1	AGGCTATGAAGAGATACGC	CCT	118	-10	0	118	0	0	0	0
xCas9-evoAPOBEC1-BE4max	R1	AGGCTATGAAGAGATACGC	CCT	118	-7	0	118	0	0	0	0
xCas9-evoAPOBEC1-BE4max	R1	AGGCTATGAAGAGATACGC	CCT	118	-4	0	118	0	0	0	0
xCas9-evoAPOBEC1-BE4max	R1	AGGCTATGAAGAGATACGC	CCT	118	3	0	118	0	0	0	0
xCas9-evoAPOBEC1-BE4max	R1	AGGCTATGAAGAGATACGC	CCT	118	16	0	118	0	0	0	0
xCas9-evoAPOBEC1-BE4max	R1	AGGCTATGAAGAGATACGC	CCT	118	18	0	118	0	0	0	0
xCas9-evoAPOBEC1-BE4max	R1	AGGCTATGAAGAGATACGC	CCT	118	19	0	118	0	0	0	0
xCas9-evoAPOBEC1-BE4max	R1	AGGCTATGAAGAGATACGC	CCT	118	20	0	118	0	0	0	0
xCas9-evoAPOBEC1-BE4max	R1	AGGCTATGAAGAGATACGC	CCT	118	26	0	118	0	0	0	0
xCas9-evoAPOBEC1-BE4max	R1	AGGCTATGAAGAGATACGC	CCT	118	27	0	118	0	0	0	0
xCas9-evoAPOBEC1-BE4max	R1	ATCACGGTTTTGGAATGTT	TAC	81	-7	0	81	0	0	0	0
xCas9-evoAPOBEC1-BE4max	R1	ATCACGGTTTTGGAATGTT	TAC	81	-6	0	81	0	0	0	0
xCas9-evoAPOBEC1-BE4max	R1	ATCACGGTTTTGGAATGTT	TAC	81	-2	0	81	0	0	0	0
xCas9-evoAPOBEC1-BE4max	R1	ATCACGGTTTTGGAATGTT	TAC	81	-1	0	81	0	0	0	0
xCas9-evoAPOBEC1-BE4max	R1	ATCACGGTTTTGGAATGTT	TAC	81	2	0	81	0	0	0	0
xCas9-evoAPOBEC1-BE4max	R1	ATCACGGTTTTGGAATGTT	TAC	81	4	0	81	0	0	0	0
xCas9-evoAPOBEC1-BE4max	R1	ATCACGGTTTTGGAATGTT	TAC	81	21	0	81	0	0	0	0
xCas9-evoAPOBEC1-BE4max	R1	ATCACGGTTTTGGAATGTT	TAC	81	24	0	81	0	0	0	0
xCas9-evoAPOBEC1-BE4max	R1	ATCACGGTTTTGGAATGTT	TAC	81	26	0	81	0	0	0	0
xCas9-evoAPOBEC1-BE4max	R1	ATCACGGTTTTGGAATGTT	TAC	81	28	0	81	0	0	0	0
xCas9-evoAPOBEC1-BE4max	R1	TTGGCCTTTATGAGGATCT	CTC	15	-9	0	15	0	0	0	0
xCas9-evoAPOBEC1-BE4max	R1	TTGGCCTTTATGAGGATCT	CTC	15	-8	0	15	0	0	0	0
xCas9-evoAPOBEC1-BE4max	R1	TTGGCCTTTATGAGGATCT	CTC	15	-6	0	15	0	0	0	0
xCas9-evoAPOBEC1-BE4max	R1	TTGGCCTTTATGAGGATCT	CTC	15	-5	0	15	0	0	0	0
xCas9-evoAPOBEC1-BE4max	R1	TTGGCCTTTATGAGGATCT	CTC	15	-4	0	15	0	0	0	0
xCas9-evoAPOBEC1-BE4max	R1	TTGGCCTTTATGAGGATCT	CTC	15	-1	0	15	0	0	0	0
xCas9-evoAPOBEC1-BE4max	R1	TTGGCCTTTATGAGGATCT	CTC	15	4	0	15	0	0	0	0
xCas9-evoAPOBEC1-BE4max	R1	TTGGCCTTTATGAGGATCT	CTC	15	5	0	15	0	0	0	0
xCas9-evoAPOBEC1-BE4max	R1	TTGGCCTTTATGAGGATCT	CTC	15	17	0	15	0	0	0	0
xCas9-evoAPOBEC1-BE4max	R1	TTGGCCTTTATGAGGATCT	CTC	15	19	0	15	0	0	0	0
xCas9-evoAPOBEC1-BE4max	R1	TTGGCCTTTATGAGGATCT	CTC	15	21	0	15	0	0	0	0
xCas9-evoAPOBEC1-BE4max	R1	AGCACGACTTCTTCAAGTC	CGC	18	-11	0	18	0	0	0	0
xCas9-evoAPOBEC1-BE4max	R1	AGCACGACTTCTTCAAGTC	CGC	18	-10	0	18	0	0	0	0
xCas9-evoAPOBEC1-BE4max	R1	AGCACGACTTCTTCAAGTC	CGC	18	-8	0	18	0	0	0	0
xCas9-evoAPOBEC1-BE4max	R1	AGCACGACTTCTTCAAGTC	CGC	18	-1	0	18	0	0	0	0
xCas9-evoAPOBEC1-BE4max	R1	AGCACGACTTCTTCAAGTC	CGC	18	2	0	18	0	0	0	0
xCas9-evoAPOBEC1-BE4max	R1	AGCACGACTTCTTCAAGTC	CGC	18	4	0	18	0	0	0	0
xCas9-evoAPOBEC1-BE4max	R1	AGCACGACTTCTTCAAGTC	CGC	18	7	0	18	0	0	0	0
xCas9-evoAPOBEC1-BE4max	R1	AGCACGACTTCTTCAAGTC	CGC	18	10	0	18	0	0	0	0
xCas9-evoAPOBEC1-BE4max	R1	AGCACGACTTCTTCAAGTC	CGC	18	13	0	18	0	0	0	0
xCas9-evoAPOBEC1-BE4max	R1	AGCACGACTTCTTCAAGTC	CGC	18	18	0	18	0	0	0	0
xCas9-evoAPOBEC1-BE4max	R1	AGCACGACTTCTTCAAGTC	CGC	18	19	0	18	0	0	0	0
xCas9-evoAPOBEC1-BE4max	R1	AGCACGACTTCTTCAAGTC	CGC	18	21	0	18	0	0	0	0
xCas9-evoAPOBEC1-BE4max	R1	AGCACGACTTCTTCAAGTC	CGC	18	22	0	18	0	0	0	0
xCas9-evoAPOBEC1-BE4max	R1	AGCACGACTTCTTCAAGTC	CGC	18	26	0	18	0	0	0	0
xCas9-evoAPOBEC1-BE4max	R1	AGCACGACTTCTTCAAGTC	CGC	18	27	0	18	0	0	0	0
xCas9-evoAPOBEC1-BE4max	R1	AGCACGACTTCTTCAAGTC	CGC	18	28	0	18	0	0	0	0
xCas9-evoAPOBEC1-BE4max	R1	TGTATAGATTTGAAGAAGA	GCT	133	-8	0	133	0	0	0	0
xCas9-evoAPOBEC1-BE4max	R1	TGTATAGATTTGAAGAAGA	GCT	133	-5	0	133	0	0	0	0
xCas9-evoAPOBEC1-BE4max	R1	TGTATAGATTTGAAGAAGA	GCT	133	20	0	133	0	0	0	0
xCas9-evoAPOBEC1-BE4max	R1	TGTATAGATTTGAAGAAGA	GCT	133	26	0	133	0	0	0	0
xCas9-evoAPOBEC1-BE4max	R1	TTAAAATCGCAGTATCCGG	AAT	128	-6	0	128	0	0	0	0
xCas9-evoAPOBEC1-BE4max	R1	TTAAAATCGCAGTATCCGG	AAT	128	-3	0	128	0	0	0	0
xCas9-evoAPOBEC1-BE4max	R1	TTAAAATCGCAGTATCCGG	AAT	128	-1	0	128	0	0	0	0
xCas9-evoAPOBEC1-BE4max	R1	TTAAAATCGCAGTATCCGG	AAT	128	7	0	128	0	0	0	0
xCas9-evoAPOBEC1-BE4max	R1	TTAAAATCGCAGTATCCGG	AAT	128	9	0	128	0	0	0	0
xCas9-evoAPOBEC1-BE4max	R1	TTAAAATCGCAGTATCCGG	AAT	128	15	0	128	0	0	0	0
xCas9-evoAPOBEC1-BE4max	R1	TTAAAATCGCAGTATCCGG	AAT	128	16	0	128	0	0	0	0
xCas9-evoAPOBEC1-BE4max	R1	GAGCAAAGACCCCAACGAG	AAG	182	-11	0	182	0	0	0	0
xCas9-evoAPOBEC1-BE4max	R1	GAGCAAAGACCCCAACGAG	AAG	182	-7	0	182	0	0	0	0
xCas9-evoAPOBEC1-BE4max	R1	GAGCAAAGACCCCAACGAG	AAG	182	-6	0	182	0	0	0	0
xCas9-evoAPOBEC1-BE4max	R1	GAGCAAAGACCCCAACGAG	AAG	182	-4	0	182	0	0	0	0
xCas9-evoAPOBEC1-BE4max	R1	GAGCAAAGACCCCAACGAG	AAG	182	-3	0	182	0	0	0	0
xCas9-evoAPOBEC1-BE4max	R1	GAGCAAAGACCCCAACGAG	AAG	182	-2	0	182	0	0	0	0
xCas9-evoAPOBEC1-BE4max	R1	GAGCAAAGACCCCAACGAG	AAG	182	3	0	180	0	2	0.010989	1
xCas9-evoAPOBEC1-BE4max	R1	GAGCAAAGACCCCAACGAG	AAG	182	9	0	182	0	0	0	0
xCas9-evoAPOBEC1-BE4max	R1	GAGCAAAGACCCCAACGAG	AAG	182	10	0	182	0	0	0	0
xCas9-evoAPOBEC1-BE4max	R1	GAGCAAAGACCCCAACGAG	AAG	182	11	0	182	0	0	0	0
xCas9-evoAPOBEC1-BE4max	R1	GAGCAAAGACCCCAACGAG	AAG	182	12	0	182	0	0	0	0
xCas9-evoAPOBEC1-BE4max	R1	GAGCAAAGACCCCAACGAG	AAG	182	15	0	182	0	0	0	0
xCas9-evoAPOBEC1-BE4max	R1	GAGCAAAGACCCCAACGAG	AAG	182	22	0	182	0	0	0	0
xCas9-evoAPOBEC1-BE4max	R1	GAGCAAAGACCCCAACGAG	AAG	182	24	0	182	0	0	0	0
xCas9-evoAPOBEC1-BE4max	R1	GAGCAAAGACCCCAACGAG	AAG	182	28	0	182	0	0	0	0
xCas9-evoAPOBEC1-BE4max	R1	CACTTAAAATCGCAGTATC	CGG	75	-3	0	75	0	0	0	0
xCas9-evoAPOBEC1-BE4max	R1	CACTTAAAATCGCAGTATC	CGG	75	0	0	75	0	0	0	0
xCas9-evoAPOBEC1-BE4max	R1	CACTTAAAATCGCAGTATC	CGG	75	2	0	75	0	0	0	0
xCas9-evoAPOBEC1-BE4max	R1	CACTTAAAATCGCAGTATC	CGG	75	10	0	75	0	0	0	0
xCas9-evoAPOBEC1-BE4max	R1	CACTTAAAATCGCAGTATC	CGG	75	12	0	75	0	0	0	0
xCas9-evoAPOBEC1-BE4max	R1	CACTTAAAATCGCAGTATC	CGG	75	18	0	75	0	0	0	0
xCas9-evoAPOBEC1-BE4max	R1	CACTTAAAATCGCAGTATC	CGG	75	19	0	75	0	0	0	0
xCas9-evoAPOBEC1-BE4max	R1	GATGGAATGGAACAACACT	TAA	69	-10	0	69	0	0	0	0
xCas9-evoAPOBEC1-BE4max	R1	GATGGAATGGAACAACACT	TAA	69	-9	0	69	0	0	0	0
xCas9-evoAPOBEC1-BE4max	R1	GATGGAATGGAACAACACT	TAA	69	-4	0	69	0	0	0	0
xCas9-evoAPOBEC1-BE4max	R1	GATGGAATGGAACAACACT	TAA	69	-3	0	69	0	0	0	0
xCas9-evoAPOBEC1-BE4max	R1	GATGGAATGGAACAACACT	TAA	69	12	0	69	0	0	0	0
xCas9-evoAPOBEC1-BE4max	R1	GATGGAATGGAACAACACT	TAA	69	15	0	69	0	0	0	0
xCas9-evoAPOBEC1-BE4max	R1	GATGGAATGGAACAACACT	TAA	69	17	0	69	0	0	0	0
xCas9-evoAPOBEC1-BE4max	R1	GATGGAATGGAACAACACT	TAA	69	25	0	69	0	0	0	0
xCas9-evoAPOBEC1-BE4max	R1	GATGGAATGGAACAACACT	TAA	69	27	0	69	0	0	0	0
xCas9-evoAPOBEC1-BE4max	R1	ACATCCTGGGGCACAAGCT	GGA	157	-5	0	157	0	0	0	0
xCas9-evoAPOBEC1-BE4max	R1	ACATCCTGGGGCACAAGCT	GGA	157	-2	0	157	0	0	0	0
xCas9-evoAPOBEC1-BE4max	R1	ACATCCTGGGGCACAAGCT	GGA	157	1	0	157	0	0	0	0
xCas9-evoAPOBEC1-BE4max	R1	ACATCCTGGGGCACAAGCT	GGA	157	4	8	86	0	63	0.4012738853503185	0.8873239436619719
xCas9-evoAPOBEC1-BE4max	R1	ACATCCTGGGGCACAAGCT	GGA	157	5	0	105	0	52	0.33121019108280253	1
xCas9-evoAPOBEC1-BE4max	R1	ACATCCTGGGGCACAAGCT	GGA	157	11	0	157	0	0	0	0
xCas9-evoAPOBEC1-BE4max	R1	ACATCCTGGGGCACAAGCT	GGA	157	13	0	157	0	0	0	0
xCas9-evoAPOBEC1-BE4max	R1	ACATCCTGGGGCACAAGCT	GGA	157	17	0	157	0	0	0	0
xCas9-evoAPOBEC1-BE4max	R1	ACATCCTGGGGCACAAGCT	GGA	157	25	0	157	0	0	0	0
xCas9-evoAPOBEC1-BE4max	R1	ACATCCTGGGGCACAAGCT	GGA	157	28	0	157	0	0	0	0
xCas9-evoAPOBEC1-BE4max	R1	GACCAACGCCTTGATTGAC	AAG	255	-8	0	255	0	0	0	0
xCas9-evoAPOBEC1-BE4max	R1	GACCAACGCCTTGATTGAC	AAG	255	-7	0	255	0	0	0	0
xCas9-evoAPOBEC1-BE4max	R1	GACCAACGCCTTGATTGAC	AAG	255	-1	0	255	0	0	0	0
xCas9-evoAPOBEC1-BE4max	R1	GACCAACGCCTTGATTGAC	AAG	255	2	0	255	0	0	0	0
xCas9-evoAPOBEC1-BE4max	R1	GACCAACGCCTTGATTGAC	AAG	255	3	0	255	0	0	0	0
xCas9-evoAPOBEC1-BE4max	R1	GACCAACGCCTTGATTGAC	AAG	255	6	0	255	0	0	0	0
xCas9-evoAPOBEC1-BE4max	R1	GACCAACGCCTTGATTGAC	AAG	255	8	0	255	0	0	0	0
xCas9-evoAPOBEC1-BE4max	R1	GACCAACGCCTTGATTGAC	AAG	255	9	0	255	0	0	0	0
xCas9-evoAPOBEC1-BE4max	R1	GACCAACGCCTTGATTGAC	AAG	255	18	0	255	0	0	0	0
xCas9-evoAPOBEC1-BE4max	R1	TCCGGCGAGGGCGAGGGCG	ATG	670	-7	0	670	0	0	0	0
xCas9-evoAPOBEC1-BE4max	R1	TCCGGCGAGGGCGAGGGCG	ATG	670	-4	0	670	0	0	0	0
xCas9-evoAPOBEC1-BE4max	R1	TCCGGCGAGGGCGAGGGCG	ATG	670	1	0	669	0	1	0.00149254	1
xCas9-evoAPOBEC1-BE4max	R1	TCCGGCGAGGGCGAGGGCG	ATG	670	2	0	669	0	1	0.00149254	1
xCas9-evoAPOBEC1-BE4max	R1	TCCGGCGAGGGCGAGGGCG	ATG	670	5	0	670	0	0	0	0
xCas9-evoAPOBEC1-BE4max	R1	TCCGGCGAGGGCGAGGGCG	ATG	670	11	0	670	0	0	0	0
xCas9-evoAPOBEC1-BE4max	R1	TCCGGCGAGGGCGAGGGCG	ATG	670	17	0	670	0	0	0	0
xCas9-evoAPOBEC1-BE4max	R1	TCCGGCGAGGGCGAGGGCG	ATG	670	22	0	670	0	0	0	0
xCas9-evoAPOBEC1-BE4max	R1	TCCGGCGAGGGCGAGGGCG	ATG	670	23	0	670	0	0	0	0
xCas9-evoAPOBEC1-BE4max	R1	TCCGGCGAGGGCGAGGGCG	ATG	670	25	0	670	0	0	0	0
xCas9-evoAPOBEC1-BE4max	R1	TCCGGCGAGGGCGAGGGCG	ATG	670	26	0	670	0	0	0	0
xCas9-evoAPOBEC1-BE4max	R1	AAACAACAACGGCGGCGGG	AAG	5	-10	0	5	0	0	0	0
xCas9-evoAPOBEC1-BE4max	R1	AAACAACAACGGCGGCGGG	AAG	5	-9	0	5	0	0	0	0
xCas9-evoAPOBEC1-BE4max	R1	AAACAACAACGGCGGCGGG	AAG	5	-5	0	5	0	0	0	0
xCas9-evoAPOBEC1-BE4max	R1	AAACAACAACGGCGGCGGG	AAG	5	-3	0	5	0	0	0	0
xCas9-evoAPOBEC1-BE4max	R1	AAACAACAACGGCGGCGGG	AAG	5	-2	0	5	0	0	0	0
xCas9-evoAPOBEC1-BE4max	R1	AAACAACAACGGCGGCGGG	AAG	5	3	0	5	0	0	0	0
xCas9-evoAPOBEC1-BE4max	R1	AAACAACAACGGCGGCGGG	AAG	5	6	0	5	0	0	0	0
xCas9-evoAPOBEC1-BE4max	R1	AAACAACAACGGCGGCGGG	AAG	5	9	0	5	0	0	0	0
xCas9-evoAPOBEC1-BE4max	R1	AAACAACAACGGCGGCGGG	AAG	5	12	0	5	0	0	0	0
xCas9-evoAPOBEC1-BE4max	R1	AAACAACAACGGCGGCGGG	AAG	5	15	0	5	0	0	0	0
xCas9-evoAPOBEC1-BE4max	R1	AAACAACAACGGCGGCGGG	AAG	5	24	0	5	0	0	0	0
xCas9-evoAPOBEC1-BE4max	R1	AAACAACAACGGCGGCGGG	AAG	5	26	0	5	0	0	0	0
xCas9-evoAPOBEC1-BE4max	R1	AAACAACAACGGCGGCGGG	AAG	5	27	0	5	0	0	0	0
xCas9-evoAPOBEC1-BE4max	R1	GTAAACATTCCAAAACCGT	GAT	95	-9	0	95	0	0	0	0
xCas9-evoAPOBEC1-BE4max	R1	GTAAACATTCCAAAACCGT	GAT	95	-8	0	95	0	0	0	0
xCas9-evoAPOBEC1-BE4max	R1	GTAAACATTCCAAAACCGT	GAT	95	5	0	95	0	0	0	0
xCas9-evoAPOBEC1-BE4max	R1	GTAAACATTCCAAAACCGT	GAT	95	9	0	95	0	0	0	0
xCas9-evoAPOBEC1-BE4max	R1	GTAAACATTCCAAAACCGT	GAT	95	10	0	95	0	0	0	0
xCas9-evoAPOBEC1-BE4max	R1	GTAAACATTCCAAAACCGT	GAT	95	15	0	95	0	0	0	0
xCas9-evoAPOBEC1-BE4max	R1	GTAAACATTCCAAAACCGT	GAT	95	16	0	95	0	0	0	0
xCas9-evoAPOBEC1-BE4max	R1	CCCAACATCTTCGACGCAG	GTG	63	-9	0	63	0	0	0	0
xCas9-evoAPOBEC1-BE4max	R1	CCCAACATCTTCGACGCAG	GTG	63	-7	0	63	0	0	0	0
xCas9-evoAPOBEC1-BE4max	R1	CCCAACATCTTCGACGCAG	GTG	63	-6	0	63	0	0	0	0
xCas9-evoAPOBEC1-BE4max	R1	CCCAACATCTTCGACGCAG	GTG	63	-3	0	63	0	0	0	0
xCas9-evoAPOBEC1-BE4max	R1	CCCAACATCTTCGACGCAG	GTG	63	-1	0	63	0	0	0	0
xCas9-evoAPOBEC1-BE4max	R1	CCCAACATCTTCGACGCAG	GTG	63	0	0	63	0	0	0	0
xCas9-evoAPOBEC1-BE4max	R1	CCCAACATCTTCGACGCAG	GTG	63	1	0	63	0	0	0	0
xCas9-evoAPOBEC1-BE4max	R1	CCCAACATCTTCGACGCAG	GTG	63	2	0	63	0	0	0	0
xCas9-evoAPOBEC1-BE4max	R1	CCCAACATCTTCGACGCAG	GTG	63	5	0	63	0	0	0	0
xCas9-evoAPOBEC1-BE4max	R1	CCCAACATCTTCGACGCAG	GTG	63	8	0	63	0	0	0	0
xCas9-evoAPOBEC1-BE4max	R1	CCCAACATCTTCGACGCAG	GTG	63	11	0	63	0	0	0	0
xCas9-evoAPOBEC1-BE4max	R1	CCCAACATCTTCGACGCAG	GTG	63	14	0	63	0	0	0	0
xCas9-evoAPOBEC1-BE4max	R1	CCCAACATCTTCGACGCAG	GTG	63	16	0	63	0	0	0	0
xCas9-evoAPOBEC1-BE4max	R1	CCCAACATCTTCGACGCAG	GTG	63	23	0	63	0	0	0	0
xCas9-evoAPOBEC1-BE4max	R1	CCCAACATCTTCGACGCAG	GTG	63	25	0	63	0	0	0	0
xCas9-evoAPOBEC1-BE4max	R1	AAAGTTGTTCCATTTTTTG	AAG	74	-10	0	74	0	0	0	0
xCas9-evoAPOBEC1-BE4max	R1	AAAGTTGTTCCATTTTTTG	AAG	74	-8	0	74	0	0	0	0
xCas9-evoAPOBEC1-BE4max	R1	AAAGTTGTTCCATTTTTTG	AAG	74	-4	0	74	0	0	0	0
xCas9-evoAPOBEC1-BE4max	R1	AAAGTTGTTCCATTTTTTG	AAG	74	9	0	74	0	0	0	0
xCas9-evoAPOBEC1-BE4max	R1	AAAGTTGTTCCATTTTTTG	AAG	74	10	0	74	0	0	0	0
xCas9-evoAPOBEC1-BE4max	R1	AAAGTTGTTCCATTTTTTG	AAG	74	22	1	72	0	1	0.013513513513513514	0.5
xCas9-evoAPOBEC1-BE4max	R1	GCGACACCTGCGTCGAAGA	TGT	1	-11	0	1	0	0	0	0
xCas9-evoAPOBEC1-BE4max	R1	GCGACACCTGCGTCGAAGA	TGT	1	-3	0	1	0	0	0	0
xCas9-evoAPOBEC1-BE4max	R1	GCGACACCTGCGTCGAAGA	TGT	1	-2	0	1	0	0	0	0
xCas9-evoAPOBEC1-BE4max	R1	GCGACACCTGCGTCGAAGA	TGT	1	1	0	1	0	0	0	0
xCas9-evoAPOBEC1-BE4max	R1	GCGACACCTGCGTCGAAGA	TGT	1	4	0	1	0	0	0	0
xCas9-evoAPOBEC1-BE4max	R1	GCGACACCTGCGTCGAAGA	TGT	1	6	0	1	0	0	0	0
xCas9-evoAPOBEC1-BE4max	R1	GCGACACCTGCGTCGAAGA	TGT	1	7	0	1	0	0	0	0
xCas9-evoAPOBEC1-BE4max	R1	GCGACACCTGCGTCGAAGA	TGT	1	10	0	1	0	0	0	0
xCas9-evoAPOBEC1-BE4max	R1	GCGACACCTGCGTCGAAGA	TGT	1	13	0	1	0	0	0	0
xCas9-evoAPOBEC1-BE4max	R1	TTTGTACTTAATCAGAGAC	TTC	53	-10	0	53	0	0	0	0
xCas9-evoAPOBEC1-BE4max	R1	TTTGTACTTAATCAGAGAC	TTC	53	-9	0	53	0	0	0	0
xCas9-evoAPOBEC1-BE4max	R1	TTTGTACTTAATCAGAGAC	TTC	53	-2	0	53	0	0	0	0
xCas9-evoAPOBEC1-BE4max	R1	TTTGTACTTAATCAGAGAC	TTC	53	-1	0	53	0	0	0	0
xCas9-evoAPOBEC1-BE4max	R1	TTTGTACTTAATCAGAGAC	TTC	53	6	0	53	0	0	0	0
xCas9-evoAPOBEC1-BE4max	R1	TTTGTACTTAATCAGAGAC	TTC	53	12	0	53	0	0	0	0
xCas9-evoAPOBEC1-BE4max	R1	TTTGTACTTAATCAGAGAC	TTC	53	18	0	53	0	0	0	0
xCas9-evoAPOBEC1-BE4max	R1	TTTGTACTTAATCAGAGAC	TTC	53	21	0	53	0	0	0	0
xCas9-evoAPOBEC1-BE4max	R1	TTTGTACTTAATCAGAGAC	TTC	53	25	0	53	0	0	0	0
xCas9-evoAPOBEC1-BE4max	R1	CGCCGTTGTTGTTTTGGAG	CAC	10	-8	0	10	0	0	0	0
xCas9-evoAPOBEC1-BE4max	R1	CGCCGTTGTTGTTTTGGAG	CAC	10	-5	0	10	0	0	0	0
xCas9-evoAPOBEC1-BE4max	R1	CGCCGTTGTTGTTTTGGAG	CAC	10	-4	0	10	0	0	0	0
xCas9-evoAPOBEC1-BE4max	R1	CGCCGTTGTTGTTTTGGAG	CAC	10	-3	0	10	0	0	0	0
xCas9-evoAPOBEC1-BE4max	R1	CGCCGTTGTTGTTTTGGAG	CAC	10	-1	0	10	0	0	0	0
xCas9-evoAPOBEC1-BE4max	R1	CGCCGTTGTTGTTTTGGAG	CAC	10	0	0	10	0	0	0	0
xCas9-evoAPOBEC1-BE4max	R1	CGCCGTTGTTGTTTTGGAG	CAC	10	2	0	10	0	0	0	0
xCas9-evoAPOBEC1-BE4max	R1	CGCCGTTGTTGTTTTGGAG	CAC	10	3	0	10	0	0	0	0
xCas9-evoAPOBEC1-BE4max	R1	CGCCGTTGTTGTTTTGGAG	CAC	10	19	0	10	0	0	0	0
xCas9-evoAPOBEC1-BE4max	R1	CGCCGTTGTTGTTTTGGAG	CAC	10	21	0	10	0	0	0	0
xCas9-evoAPOBEC1-BE4max	R1	CGATTCTGTGATTTGTATT	CAG	437	-10	0	437	0	0	0	0
xCas9-evoAPOBEC1-BE4max	R1	CGATTCTGTGATTTGTATT	CAG	437	-7	0	437	0	0	0	0
xCas9-evoAPOBEC1-BE4max	R1	CGATTCTGTGATTTGTATT	CAG	437	-3	0	433	0	4	0.00915332	1
xCas9-evoAPOBEC1-BE4max	R1	CGATTCTGTGATTTGTATT	CAG	437	0	0	437	0	0	0	0
xCas9-evoAPOBEC1-BE4max	R1	CGATTCTGTGATTTGTATT	CAG	437	5	0	437	0	0	0	0
xCas9-evoAPOBEC1-BE4max	R1	CGATTCTGTGATTTGTATT	CAG	437	19	0	437	0	0	0	0
xCas9-evoAPOBEC1-BE4max	R1	CGATTCTGTGATTTGTATT	CAG	437	22	0	437	0	0	0	0
xCas9-evoAPOBEC1-BE4max	R1	CGATTCTGTGATTTGTATT	CAG	437	23	0	437	0	0	0	0
xCas9-evoAPOBEC1-BE4max	R1	CGATTCTGTGATTTGTATT	CAG	437	24	0	437	0	0	0	0
xCas9-evoAPOBEC1-BE4max	R1	CGAACTGTGTGTGAGAGGT	CCT	769	-8	0	756	10	3	0.00390117	0.23076923076923078
xCas9-evoAPOBEC1-BE4max	R1	CGAACTGTGTGTGAGAGGT	CCT	769	0	3	764	2	0	0	0
xCas9-evoAPOBEC1-BE4max	R1	CGAACTGTGTGTGAGAGGT	CCT	769	4	0	769	0	0	0	0
xCas9-evoAPOBEC1-BE4max	R1	CGAACTGTGTGTGAGAGGT	CCT	769	19	0	769	0	0	0	0
xCas9-evoAPOBEC1-BE4max	R1	CGAACTGTGTGTGAGAGGT	CCT	769	20	0	769	0	0	0	0
xCas9-evoAPOBEC1-BE4max	R1	CTTGTGCCCCAGGATGTTG	CCG	48	-6	0	48	0	0	0	0
xCas9-evoAPOBEC1-BE4max	R1	CTTGTGCCCCAGGATGTTG	CCG	48	-4	0	48	0	0	0	0
xCas9-evoAPOBEC1-BE4max	R1	CTTGTGCCCCAGGATGTTG	CCG	48	-3	0	48	0	0	0	0
xCas9-evoAPOBEC1-BE4max	R1	CTTGTGCCCCAGGATGTTG	CCG	48	0	0	48	0	0	0	0
xCas9-evoAPOBEC1-BE4max	R1	CTTGTGCCCCAGGATGTTG	CCG	48	6	0	48	0	0	0	0
xCas9-evoAPOBEC1-BE4max	R1	CTTGTGCCCCAGGATGTTG	CCG	48	7	0	48	0	0	0	0
xCas9-evoAPOBEC1-BE4max	R1	CTTGTGCCCCAGGATGTTG	CCG	48	8	0	48	0	0	0	0
xCas9-evoAPOBEC1-BE4max	R1	CTTGTGCCCCAGGATGTTG	CCG	48	9	0	48	0	0	0	0
xCas9-evoAPOBEC1-BE4max	R1	CTTGTGCCCCAGGATGTTG	CCG	48	19	0	48	0	0	0	0
xCas9-evoAPOBEC1-BE4max	R1	CTTGTGCCCCAGGATGTTG	CCG	48	20	0	48	0	0	0	0
xCas9-evoAPOBEC1-BE4max	R1	CTTGTGCCCCAGGATGTTG	CCG	48	23	0	48	0	0	0	0
xCas9-evoAPOBEC1-BE4max	R1	CTTGTGCCCCAGGATGTTG	CCG	48	24	0	48	0	0	0	0
xCas9-evoAPOBEC1-BE4max	R1	CTTGTGCCCCAGGATGTTG	CCG	48	26	0	48	0	0	0	0
xCas9-evoAPOBEC1-BE4max	R1	CTTGTGCCCCAGGATGTTG	CCG	48	27	0	48	0	0	0	0
xCas9-evoAPOBEC1-BE4max	R1	GCAGCACGACTTCTTCAAG	TCC	97	-9	0	97	0	0	0	0
xCas9-evoAPOBEC1-BE4max	R1	GCAGCACGACTTCTTCAAG	TCC	97	-8	0	97	0	0	0	0
xCas9-evoAPOBEC1-BE4max	R1	GCAGCACGACTTCTTCAAG	TCC	97	-6	0	97	0	0	0	0
xCas9-evoAPOBEC1-BE4max	R1	GCAGCACGACTTCTTCAAG	TCC	97	1	0	97	0	0	0	0
xCas9-evoAPOBEC1-BE4max	R1	GCAGCACGACTTCTTCAAG	TCC	97	4	0	97	0	0	0	0
xCas9-evoAPOBEC1-BE4max	R1	GCAGCACGACTTCTTCAAG	TCC	97	6	0	97	0	0	0	0
xCas9-evoAPOBEC1-BE4max	R1	GCAGCACGACTTCTTCAAG	TCC	97	9	0	97	0	0	0	0
xCas9-evoAPOBEC1-BE4max	R1	GCAGCACGACTTCTTCAAG	TCC	97	12	0	97	0	0	0	0
xCas9-evoAPOBEC1-BE4max	R1	GCAGCACGACTTCTTCAAG	TCC	97	15	0	97	0	0	0	0
xCas9-evoAPOBEC1-BE4max	R1	GCAGCACGACTTCTTCAAG	TCC	97	20	0	97	0	0	0	0
xCas9-evoAPOBEC1-BE4max	R1	GCAGCACGACTTCTTCAAG	TCC	97	21	0	97	0	0	0	0
xCas9-evoAPOBEC1-BE4max	R1	GCAGCACGACTTCTTCAAG	TCC	97	23	0	97	0	0	0	0
xCas9-evoAPOBEC1-BE4max	R1	GCAGCACGACTTCTTCAAG	TCC	97	24	0	97	0	0	0	0
xCas9-evoAPOBEC1-BE4max	R1	GCAGCACGACTTCTTCAAG	TCC	97	28	0	97	0	0	0	0
xCas9-evoAPOBEC1-BE4max	R1	ATGATTATGTCCGGTTATG	TAA	134	-3	0	134	0	0	0	0
xCas9-evoAPOBEC1-BE4max	R1	ATGATTATGTCCGGTTATG	TAA	134	-2	0	134	0	0	0	0
xCas9-evoAPOBEC1-BE4max	R1	ATGATTATGTCCGGTTATG	TAA	134	10	0	134	0	0	0	0
xCas9-evoAPOBEC1-BE4max	R1	ATGATTATGTCCGGTTATG	TAA	134	11	0	134	0	0	0	0
xCas9-evoAPOBEC1-BE4max	R1	ATGATTATGTCCGGTTATG	TAA	134	23	0	134	0	0	0	0
xCas9-evoAPOBEC1-BE4max	R1	ATGATTATGTCCGGTTATG	TAA	134	27	0	134	0	0	0	0
xCas9-evoAPOBEC1-BE4max	R1	ATGATTATGTCCGGTTATG	TAA	134	28	0	134	0	0	0	0
xCas9-evoAPOBEC1-BE4max	R1	AAATAGGATCTCTGGCATG	CGA	12	-4	0	12	0	0	0	0
xCas9-evoAPOBEC1-BE4max	R1	AAATAGGATCTCTGGCATG	CGA	12	-3	0	12	0	0	0	0
xCas9-evoAPOBEC1-BE4max	R1	AAATAGGATCTCTGGCATG	CGA	12	9	0	12	0	0	0	0
xCas9-evoAPOBEC1-BE4max	R1	AAATAGGATCTCTGGCATG	CGA	12	11	0	12	0	0	0	0
xCas9-evoAPOBEC1-BE4max	R1	AAATAGGATCTCTGGCATG	CGA	12	15	0	12	0	0	0	0
xCas9-evoAPOBEC1-BE4max	R1	AAATAGGATCTCTGGCATG	CGA	12	19	0	12	0	0	0	0
xCas9-evoAPOBEC1-BE4max	R1	AAATAGGATCTCTGGCATG	CGA	12	26	0	12	0	0	0	0
xCas9-evoAPOBEC1-BE4max	R1	AAATAGGATCTCTGGCATG	CGA	12	28	0	12	0	0	0	0
xCas9-evoAPOBEC1-BE4max	R1	ATTGCCAAAAATAGGATCT	CTG	120	4	0	120	0	0	0	0
xCas9-evoAPOBEC1-BE4max	R1	ATTGCCAAAAATAGGATCT	CTG	120	5	0	120	0	0	0	0
xCas9-evoAPOBEC1-BE4max	R1	ATTGCCAAAAATAGGATCT	CTG	120	17	0	120	0	0	0	0
xCas9-evoAPOBEC1-BE4max	R1	ATTGCCAAAAATAGGATCT	CTG	120	19	0	120	0	0	0	0
xCas9-evoAPOBEC1-BE4max	R1	ATTGCCAAAAATAGGATCT	CTG	120	23	0	120	0	0	0	0
xCas9-evoAPOBEC1-BE4max	R1	ATTGCCAAAAATAGGATCT	CTG	120	27	0	120	0	0	0	0
xCas9-evoAPOBEC1-BE4max	R1	CTGCAACTCCGATAAATAA	CGC	298	-11	0	298	0	0	0	0
xCas9-evoAPOBEC1-BE4max	R1	CTGCAACTCCGATAAATAA	CGC	298	-9	0	298	0	0	0	0
xCas9-evoAPOBEC1-BE4max	R1	CTGCAACTCCGATAAATAA	CGC	298	-5	0	298	0	0	0	0
xCas9-evoAPOBEC1-BE4max	R1	CTGCAACTCCGATAAATAA	CGC	298	-3	0	298	0	0	0	0
xCas9-evoAPOBEC1-BE4max	R1	CTGCAACTCCGATAAATAA	CGC	298	0	0	298	0	0	0	0
xCas9-evoAPOBEC1-BE4max	R1	CTGCAACTCCGATAAATAA	CGC	298	3	0	298	0	0	0	0
xCas9-evoAPOBEC1-BE4max	R1	CTGCAACTCCGATAAATAA	CGC	298	6	0	298	0	0	0	0
xCas9-evoAPOBEC1-BE4max	R1	CTGCAACTCCGATAAATAA	CGC	298	8	0	298	0	0	0	0
xCas9-evoAPOBEC1-BE4max	R1	CTGCAACTCCGATAAATAA	CGC	298	9	0	298	0	0	0	0
xCas9-evoAPOBEC1-BE4max	R1	CTGCAACTCCGATAAATAA	CGC	298	19	0	298	0	0	0	0
xCas9-evoAPOBEC1-BE4max	R1	CTGCAACTCCGATAAATAA	CGC	298	21	0	298	0	0	0	0
xCas9-evoAPOBEC1-BE4max	R1	CTGCAACTCCGATAAATAA	CGC	298	23	0	298	0	0	0	0
xCas9-evoAPOBEC1-BE4max	R1	CTGCAACTCCGATAAATAA	CGC	298	24	0	298	0	0	0	0
xCas9-evoAPOBEC1-BE4max	R1	CTGCAACTCCGATAAATAA	CGC	298	25	0	278	0	20	0.0671141	1
xCas9-evoAPOBEC1-BE4max	R1	CTGCAACTCCGATAAATAA	CGC	298	28	0	298	0	0	0	0
xCas9-evoAPOBEC1-BE4max	R1	GTAACAACCGCGAAAAAGT	TGC	29	-10	0	29	0	0	0	0
xCas9-evoAPOBEC1-BE4max	R1	GTAACAACCGCGAAAAAGT	TGC	29	-8	0	29	0	0	0	0
xCas9-evoAPOBEC1-BE4max	R1	GTAACAACCGCGAAAAAGT	TGC	29	-7	0	29	0	0	0	0
xCas9-evoAPOBEC1-BE4max	R1	GTAACAACCGCGAAAAAGT	TGC	29	-3	0	29	0	0	0	0
xCas9-evoAPOBEC1-BE4max	R1	GTAACAACCGCGAAAAAGT	TGC	29	4	0	29	0	0	0	0
xCas9-evoAPOBEC1-BE4max	R1	GTAACAACCGCGAAAAAGT	TGC	29	7	0	29	0	0	0	0
xCas9-evoAPOBEC1-BE4max	R1	GTAACAACCGCGAAAAAGT	TGC	29	8	0	29	0	0	0	0
xCas9-evoAPOBEC1-BE4max	R1	GTAACAACCGCGAAAAAGT	TGC	29	10	0	29	0	0	0	0
xCas9-evoAPOBEC1-BE4max	R1	GTAACAACCGCGAAAAAGT	TGC	29	21	0	29	0	0	0	0
xCas9-evoAPOBEC1-BE4max	R1	GTAACAACCGCGAAAAAGT	TGC	29	23	0	29	0	0	0	0
xCas9-evoAPOBEC1-BE4max	R1	GAAACGATATGGGCTGAAT	ACA	368	-10	1	367	0	0	0	0
xCas9-evoAPOBEC1-BE4max	R1	GAAACGATATGGGCTGAAT	ACA	368	-4	0	368	0	0	0	0
xCas9-evoAPOBEC1-BE4max	R1	GAAACGATATGGGCTGAAT	ACA	368	4	0	368	0	0	0	0
xCas9-evoAPOBEC1-BE4max	R1	GAAACGATATGGGCTGAAT	ACA	368	13	0	368	0	0	0	0
xCas9-evoAPOBEC1-BE4max	R1	GAAACGATATGGGCTGAAT	ACA	368	20	0	368	0	0	0	0
xCas9-evoAPOBEC1-BE4max	R1	GAAACGATATGGGCTGAAT	ACA	368	25	0	368	0	0	0	0
xCas9-evoAPOBEC1-BE4max	R1	GAAACGATATGGGCTGAAT	ACA	368	27	0	368	0	0	0	0
xCas9-evoAPOBEC1-BE4max	R1	TCAAGGCGTTGGTCGCTTC	CGG	264	-9	0	264	0	0	0	0
xCas9-evoAPOBEC1-BE4max	R1	TCAAGGCGTTGGTCGCTTC	CGG	264	-8	0	264	0	0	0	0
xCas9-evoAPOBEC1-BE4max	R1	TCAAGGCGTTGGTCGCTTC	CGG	264	-3	0	264	0	0	0	0
xCas9-evoAPOBEC1-BE4max	R1	TCAAGGCGTTGGTCGCTTC	CGG	264	1	0	264	0	0	0	0
xCas9-evoAPOBEC1-BE4max	R1	TCAAGGCGTTGGTCGCTTC	CGG	264	6	0	263	0	1	0.00378788	1
xCas9-evoAPOBEC1-BE4max	R1	TCAAGGCGTTGGTCGCTTC	CGG	264	13	0	264	0	0	0	0
xCas9-evoAPOBEC1-BE4max	R1	TCAAGGCGTTGGTCGCTTC	CGG	264	15	0	264	0	0	0	0
xCas9-evoAPOBEC1-BE4max	R1	TCAAGGCGTTGGTCGCTTC	CGG	264	18	0	264	0	0	0	0
xCas9-evoAPOBEC1-BE4max	R1	TCAAGGCGTTGGTCGCTTC	CGG	264	19	0	264	0	0	0	0
xCas9-evoAPOBEC1-BE4max	R1	ACAACACTTAAAATCGCAG	TAT	47	1	0	47	0	0	0	0
xCas9-evoAPOBEC1-BE4max	R1	ACAACACTTAAAATCGCAG	TAT	47	4	0	47	0	0	0	0
xCas9-evoAPOBEC1-BE4max	R1	ACAACACTTAAAATCGCAG	TAT	47	6	0	47	0	0	0	0
xCas9-evoAPOBEC1-BE4max	R1	ACAACACTTAAAATCGCAG	TAT	47	14	0	47	0	0	0	0
xCas9-evoAPOBEC1-BE4max	R1	ACAACACTTAAAATCGCAG	TAT	47	16	0	47	0	0	0	0
xCas9-evoAPOBEC1-BE4max	R1	ACAACACTTAAAATCGCAG	TAT	47	22	0	47	0	0	0	0
xCas9-evoAPOBEC1-BE4max	R1	ACAACACTTAAAATCGCAG	TAT	47	23	0	47	0	0	0	0
xCas9-evoAPOBEC1-BE4max	R1	GTATCCGGAATGATTTGAT	TGC	103	-4	0	103	0	0	0	0
xCas9-evoAPOBEC1-BE4max	R1	GTATCCGGAATGATTTGAT	TGC	103	-2	0	103	0	0	0	0
xCas9-evoAPOBEC1-BE4max	R1	GTATCCGGAATGATTTGAT	TGC	103	4	0	103	0	0	0	0
xCas9-evoAPOBEC1-BE4max	R1	GTATCCGGAATGATTTGAT	TGC	103	5	0	103	0	0	0	0
xCas9-evoAPOBEC1-BE4max	R1	GTATCCGGAATGATTTGAT	TGC	103	21	0	103	0	0	0	0
xCas9-evoAPOBEC1-BE4max	R1	GTATCCGGAATGATTTGAT	TGC	103	22	0	103	0	0	0	0
xCas9-evoAPOBEC1-BE4max	R1	CGTAGCCTTCGGGCATGGC	GGA	21	-10	0	21	0	0	0	0
xCas9-evoAPOBEC1-BE4max	R1	CGTAGCCTTCGGGCATGGC	GGA	21	-8	0	21	0	0	0	0
xCas9-evoAPOBEC1-BE4max	R1	CGTAGCCTTCGGGCATGGC	GGA	21	-6	0	21	0	0	0	0
xCas9-evoAPOBEC1-BE4max	R1	CGTAGCCTTCGGGCATGGC	GGA	21	-5	0	21	0	0	0	0
xCas9-evoAPOBEC1-BE4max	R1	CGTAGCCTTCGGGCATGGC	GGA	21	0	0	21	0	0	0	0
xCas9-evoAPOBEC1-BE4max	R1	CGTAGCCTTCGGGCATGGC	GGA	21	5	0	21	0	0	0	0
xCas9-evoAPOBEC1-BE4max	R1	CGTAGCCTTCGGGCATGGC	GGA	21	6	0	21	0	0	0	0
xCas9-evoAPOBEC1-BE4max	R1	CGTAGCCTTCGGGCATGGC	GGA	21	9	0	21	0	0	0	0
xCas9-evoAPOBEC1-BE4max	R1	CGTAGCCTTCGGGCATGGC	GGA	21	13	0	21	0	0	0	0
xCas9-evoAPOBEC1-BE4max	R1	CGTAGCCTTCGGGCATGGC	GGA	21	18	0	21	0	0	0	0
xCas9-evoAPOBEC1-BE4max	R1	CGTAGCCTTCGGGCATGGC	GGA	21	22	0	21	0	0	0	0
xCas9-evoAPOBEC1-BE4max	R1	CCATTTTTTGAAGCGAAGG	TTG	57	0	0	57	0	0	0	0
xCas9-evoAPOBEC1-BE4max	R1	CCATTTTTTGAAGCGAAGG	TTG	57	1	0	57	0	0	0	0
xCas9-evoAPOBEC1-BE4max	R1	CCATTTTTTGAAGCGAAGG	TTG	57	13	0	55	0	2	0.0350877	1
xCas9-evoAPOBEC1-BE4max	R1	CCATTTTTTGAAGCGAAGG	TTG	57	27	0	57	0	0	0	0
xCas9-evoAPOBEC1-BE4max	R1	GAGTGTAGTAAACATTCCA	AAA	204	-9	0	204	0	0	0	0
xCas9-evoAPOBEC1-BE4max	R1	GAGTGTAGTAAACATTCCA	AAA	204	-2	0	204	0	0	0	0
xCas9-evoAPOBEC1-BE4max	R1	GAGTGTAGTAAACATTCCA	AAA	204	-1	0	204	0	0	0	0
xCas9-evoAPOBEC1-BE4max	R1	GAGTGTAGTAAACATTCCA	AAA	204	12	0	204	0	0	0	0
xCas9-evoAPOBEC1-BE4max	R1	GAGTGTAGTAAACATTCCA	AAA	204	16	0	204	0	0	0	0
xCas9-evoAPOBEC1-BE4max	R1	GAGTGTAGTAAACATTCCA	AAA	204	17	0	204	0	0	0	0
xCas9-evoAPOBEC1-BE4max	R1	GAGTGTAGTAAACATTCCA	AAA	204	22	0	204	0	0	0	0
xCas9-evoAPOBEC1-BE4max	R1	GAGTGTAGTAAACATTCCA	AAA	204	23	0	204	0	0	0	0
xCas9-evoAPOBEC1-BE4max	R1	CACTGCATACGACGATTCT	GTG	249	0	0	249	0	0	0	0
xCas9-evoAPOBEC1-BE4max	R1	CACTGCATACGACGATTCT	GTG	249	2	0	249	0	0	0	0
xCas9-evoAPOBEC1-BE4max	R1	CACTGCATACGACGATTCT	GTG	249	5	0	249	0	0	0	0
xCas9-evoAPOBEC1-BE4max	R1	CACTGCATACGACGATTCT	GTG	249	9	0	249	0	0	0	0
xCas9-evoAPOBEC1-BE4max	R1	CACTGCATACGACGATTCT	GTG	249	12	0	249	0	0	0	0
xCas9-evoAPOBEC1-BE4max	R1	CACTGCATACGACGATTCT	GTG	249	17	0	249	0	0	0	0
xCas9-evoAPOBEC1-BE4max	R1	GCAATTGTCTTGTCCCTAT	CGA	302	-10	0	301	0	1	0.00331126	1
xCas9-evoAPOBEC1-BE4max	R1	GCAATTGTCTTGTCCCTAT	CGA	302	-4	0	302	0	0	0	0
xCas9-evoAPOBEC1-BE4max	R1	GCAATTGTCTTGTCCCTAT	CGA	302	1	0	302	0	0	0	0
xCas9-evoAPOBEC1-BE4max	R1	GCAATTGTCTTGTCCCTAT	CGA	302	8	0	302	0	0	0	0
xCas9-evoAPOBEC1-BE4max	R1	GCAATTGTCTTGTCCCTAT	CGA	302	13	0	302	0	0	0	0
xCas9-evoAPOBEC1-BE4max	R1	GCAATTGTCTTGTCCCTAT	CGA	302	14	0	302	0	0	0	0
xCas9-evoAPOBEC1-BE4max	R1	GCAATTGTCTTGTCCCTAT	CGA	302	15	0	302	0	0	0	0
xCas9-evoAPOBEC1-BE4max	R1	GCAATTGTCTTGTCCCTAT	CGA	302	19	0	302	0	0	0	0
xCas9-evoAPOBEC1-BE4max	R1	GCAATTGTCTTGTCCCTAT	CGA	302	26	0	302	0	0	0	0
xCas9-evoAPOBEC1-BE4max	R1	GCAATTGTCTTGTCCCTAT	CGA	302	28	0	302	0	0	0	0
xCas9-evoAPOBEC1-BE4max	R1	CCCCTCGGGTGTAATCAGA	ATA	21	-4	0	21	0	0	0	0
xCas9-evoAPOBEC1-BE4max	R1	CCCCTCGGGTGTAATCAGA	ATA	21	-1	0	21	0	0	0	0
xCas9-evoAPOBEC1-BE4max	R1	CCCCTCGGGTGTAATCAGA	ATA	21	0	0	21	0	0	0	0
xCas9-evoAPOBEC1-BE4max	R1	CCCCTCGGGTGTAATCAGA	ATA	21	1	0	21	0	0	0	0
xCas9-evoAPOBEC1-BE4max	R1	CCCCTCGGGTGTAATCAGA	ATA	21	2	0	21	0	0	0	0
xCas9-evoAPOBEC1-BE4max	R1	CCCCTCGGGTGTAATCAGA	ATA	21	3	0	21	0	0	0	0
xCas9-evoAPOBEC1-BE4max	R1	CCCCTCGGGTGTAATCAGA	ATA	21	5	0	21	0	0	0	0
xCas9-evoAPOBEC1-BE4max	R1	CCCCTCGGGTGTAATCAGA	ATA	21	15	0	21	0	0	0	0
xCas9-evoAPOBEC1-BE4max	R1	CCCCTCGGGTGTAATCAGA	ATA	21	23	0	21	0	0	0	0
xCas9-evoAPOBEC1-BE4max	R1	GACCATGTGATCGCGCTTC	TCG	71	-9	0	71	0	0	0	0
xCas9-evoAPOBEC1-BE4max	R1	GACCATGTGATCGCGCTTC	TCG	71	-7	0	71	0	0	0	0
xCas9-evoAPOBEC1-BE4max	R1	GACCATGTGATCGCGCTTC	TCG	71	-6	0	71	0	0	0	0
xCas9-evoAPOBEC1-BE4max	R1	GACCATGTGATCGCGCTTC	TCG	71	-3	0	71	0	0	0	0
xCas9-evoAPOBEC1-BE4max	R1	GACCATGTGATCGCGCTTC	TCG	71	2	0	71	0	0	0	0
xCas9-evoAPOBEC1-BE4max	R1	GACCATGTGATCGCGCTTC	TCG	71	3	0	71	0	0	0	0
xCas9-evoAPOBEC1-BE4max	R1	GACCATGTGATCGCGCTTC	TCG	71	11	0	71	0	0	0	0
xCas9-evoAPOBEC1-BE4max	R1	GACCATGTGATCGCGCTTC	TCG	71	13	0	71	0	0	0	0
xCas9-evoAPOBEC1-BE4max	R1	GACCATGTGATCGCGCTTC	TCG	71	15	0	71	0	0	0	0
xCas9-evoAPOBEC1-BE4max	R1	GACCATGTGATCGCGCTTC	TCG	71	18	0	71	0	0	0	0
xCas9-evoAPOBEC1-BE4max	R1	GACCATGTGATCGCGCTTC	TCG	71	20	0	71	0	0	0	0
xCas9-evoAPOBEC1-BE4max	R1	TGGCACAAAATCGTATTCA	TTA	263	-10	0	263	0	0	0	0
xCas9-evoAPOBEC1-BE4max	R1	TGGCACAAAATCGTATTCA	TTA	263	-3	0	263	0	0	0	0
xCas9-evoAPOBEC1-BE4max	R1	TGGCACAAAATCGTATTCA	TTA	263	-1	0	263	0	0	0	0
xCas9-evoAPOBEC1-BE4max	R1	TGGCACAAAATCGTATTCA	TTA	263	3	0	263	0	0	0	0
xCas9-evoAPOBEC1-BE4max	R1	TGGCACAAAATCGTATTCA	TTA	263	5	0	263	0	0	0	0
xCas9-evoAPOBEC1-BE4max	R1	TGGCACAAAATCGTATTCA	TTA	263	11	0	263	0	0	0	0
xCas9-evoAPOBEC1-BE4max	R1	TGGCACAAAATCGTATTCA	TTA	263	17	0	263	0	0	0	0
xCas9-evoAPOBEC1-BE4max	R1	TGGCACAAAATCGTATTCA	TTA	263	25	0	263	0	0	0	0
xCas9-evoAPOBEC1-BE4max	R1	TGGCACAAAATCGTATTCA	TTA	263	26	0	263	0	0	0	0
xCas9-evoAPOBEC1-BE4max	R1	GAGATACGCCCTGGTTCCT	GGA	59	-7	0	59	0	0	0	0
xCas9-evoAPOBEC1-BE4max	R1	GAGATACGCCCTGGTTCCT	GGA	59	6	0	59	0	0	0	0
xCas9-evoAPOBEC1-BE4max	R1	GAGATACGCCCTGGTTCCT	GGA	59	8	0	59	0	0	0	0
xCas9-evoAPOBEC1-BE4max	R1	GAGATACGCCCTGGTTCCT	GGA	59	9	0	59	0	0	0	0
xCas9-evoAPOBEC1-BE4max	R1	GAGATACGCCCTGGTTCCT	GGA	59	10	0	53	0	6	0.1016949152542373	1
xCas9-evoAPOBEC1-BE4max	R1	GAGATACGCCCTGGTTCCT	GGA	59	16	0	59	0	0	0	0
xCas9-evoAPOBEC1-BE4max	R1	GAGATACGCCCTGGTTCCT	GGA	59	17	0	59	0	0	0	0
xCas9-evoAPOBEC1-BE4max	R1	GAGATACGCCCTGGTTCCT	GGA	59	23	0	59	0	0	0	0
xCas9-evoAPOBEC1-BE4max	R1	ACGATGACGCCGGTGAACT	TCC	37	-7	0	37	0	0	0	0
xCas9-evoAPOBEC1-BE4max	R1	ACGATGACGCCGGTGAACT	TCC	37	-4	0	37	0	0	0	0
xCas9-evoAPOBEC1-BE4max	R1	ACGATGACGCCGGTGAACT	TCC	37	-3	0	37	0	0	0	0
xCas9-evoAPOBEC1-BE4max	R1	ACGATGACGCCGGTGAACT	TCC	37	-2	0	37	0	0	0	0
xCas9-evoAPOBEC1-BE4max	R1	ACGATGACGCCGGTGAACT	TCC	37	1	0	37	0	0	0	0
xCas9-evoAPOBEC1-BE4max	R1	ACGATGACGCCGGTGAACT	TCC	37	7	0	37	0	0	0	0
xCas9-evoAPOBEC1-BE4max	R1	ACGATGACGCCGGTGAACT	TCC	37	9	0	37	0	0	0	0
xCas9-evoAPOBEC1-BE4max	R1	ACGATGACGCCGGTGAACT	TCC	37	10	0	37	0	0	0	0
xCas9-evoAPOBEC1-BE4max	R1	ACGATGACGCCGGTGAACT	TCC	37	17	0	37	0	0	0	0
xCas9-evoAPOBEC1-BE4max	R1	ACGATGACGCCGGTGAACT	TCC	37	20	0	37	0	0	0	0
xCas9-evoAPOBEC1-BE4max	R1	ACGATGACGCCGGTGAACT	TCC	37	21	0	37	0	0	0	0
xCas9-evoAPOBEC1-BE4max	R1	ACGATGACGCCGGTGAACT	TCC	37	22	0	37	0	0	0	0
xCas9-evoAPOBEC1-BE4max	R1	ACGATGACGCCGGTGAACT	TCC	37	24	0	37	0	0	0	0
xCas9-evoAPOBEC1-BE4max	R1	ACGATGACGCCGGTGAACT	TCC	37	25	0	37	0	0	0	0
xCas9-evoAPOBEC1-BE4max	R1	ACGATGACGCCGGTGAACT	TCC	37	27	0	37	0	0	0	0
xCas9-evoAPOBEC1-BE4max	R1	ACGATGACGCCGGTGAACT	TCC	37	28	0	37	0	0	0	0
xCas9-evoAPOBEC1-BE4max	R1	AAATGGAACAACTTTACCG	ACC	240	-9	0	240	0	0	0	0
xCas9-evoAPOBEC1-BE4max	R1	AAATGGAACAACTTTACCG	ACC	240	-7	1	237	0	2	0.00833333	0.6666666666666666
xCas9-evoAPOBEC1-BE4max	R1	AAATGGAACAACTTTACCG	ACC	240	-4	3	237	0	0	0	0
xCas9-evoAPOBEC1-BE4max	R1	AAATGGAACAACTTTACCG	ACC	240	8	0	240	0	0	0	0
xCas9-evoAPOBEC1-BE4max	R1	AAATGGAACAACTTTACCG	ACC	240	11	0	240	0	0	0	0
xCas9-evoAPOBEC1-BE4max	R1	AAATGGAACAACTTTACCG	ACC	240	16	0	240	0	0	0	0
xCas9-evoAPOBEC1-BE4max	R1	AAATGGAACAACTTTACCG	ACC	240	17	0	240	0	0	0	0
xCas9-evoAPOBEC1-BE4max	R1	AAATGGAACAACTTTACCG	ACC	240	20	0	240	0	0	0	0
xCas9-evoAPOBEC1-BE4max	R1	AAATGGAACAACTTTACCG	ACC	240	21	0	240	0	0	0	0
xCas9-evoAPOBEC1-BE4max	R1	AAATGGAACAACTTTACCG	ACC	240	23	0	240	0	0	0	0
xCas9-evoAPOBEC1-BE4max	R1	AAATGGAACAACTTTACCG	ACC	240	25	0	240	0	0	0	0
xCas9-evoAPOBEC1-BE4max	R1	AAATGGAACAACTTTACCG	ACC	240	26	0	239	1	0	0	0
xCas9-evoAPOBEC1-BE4max	R1	AAATGGAACAACTTTACCG	ACC	240	27	0	240	0	0	0	0
xCas9-evoAPOBEC1-BE4max	R1	GCCTTTATGAGGATCTCTC	TGA	13	-11	0	13	0	0	0	0
xCas9-evoAPOBEC1-BE4max	R1	GCCTTTATGAGGATCTCTC	TGA	13	-9	0	13	0	0	0	0
xCas9-evoAPOBEC1-BE4max	R1	GCCTTTATGAGGATCTCTC	TGA	13	-8	0	13	0	0	0	0
xCas9-evoAPOBEC1-BE4max	R1	GCCTTTATGAGGATCTCTC	TGA	13	-7	0	13	0	0	0	0
xCas9-evoAPOBEC1-BE4max	R1	GCCTTTATGAGGATCTCTC	TGA	13	-4	0	13	0	0	0	0
xCas9-evoAPOBEC1-BE4max	R1	GCCTTTATGAGGATCTCTC	TGA	13	1	0	13	0	0	0	0
xCas9-evoAPOBEC1-BE4max	R1	GCCTTTATGAGGATCTCTC	TGA	13	2	0	13	0	0	0	0
xCas9-evoAPOBEC1-BE4max	R1	GCCTTTATGAGGATCTCTC	TGA	13	14	0	13	0	0	0	0
xCas9-evoAPOBEC1-BE4max	R1	GCCTTTATGAGGATCTCTC	TGA	13	16	0	13	0	0	0	0
xCas9-evoAPOBEC1-BE4max	R1	GCCTTTATGAGGATCTCTC	TGA	13	18	0	13	0	0	0	0
xCas9-evoAPOBEC1-BE4max	R1	GCCTTTATGAGGATCTCTC	TGA	13	27	0	13	0	0	0	0
xCas9-evoAPOBEC1-BE4max	R1	GAGCACCCAGTCCGCCCTG	AGC	197	-9	0	197	0	0	0	0
xCas9-evoAPOBEC1-BE4max	R1	GAGCACCCAGTCCGCCCTG	AGC	197	-8	0	197	0	0	0	0
xCas9-evoAPOBEC1-BE4max	R1	GAGCACCCAGTCCGCCCTG	AGC	197	-6	0	197	0	0	0	0
xCas9-evoAPOBEC1-BE4max	R1	GAGCACCCAGTCCGCCCTG	AGC	197	-3	0	197	0	0	0	0
xCas9-evoAPOBEC1-BE4max	R1	GAGCACCCAGTCCGCCCTG	AGC	197	-2	0	197	0	0	0	0
xCas9-evoAPOBEC1-BE4max	R1	GAGCACCCAGTCCGCCCTG	AGC	197	3	0	197	0	0	0	0
xCas9-evoAPOBEC1-BE4max	R1	GAGCACCCAGTCCGCCCTG	AGC	197	5	0	197	0	0	0	0
xCas9-evoAPOBEC1-BE4max	R1	GAGCACCCAGTCCGCCCTG	AGC	197	6	0	197	0	0	0	0
xCas9-evoAPOBEC1-BE4max	R1	GAGCACCCAGTCCGCCCTG	AGC	197	7	0	197	0	0	0	0
xCas9-evoAPOBEC1-BE4max	R1	GAGCACCCAGTCCGCCCTG	AGC	197	11	2	195	0	0	0	0
xCas9-evoAPOBEC1-BE4max	R1	GAGCACCCAGTCCGCCCTG	AGC	197	12	0	197	0	0	0	0
xCas9-evoAPOBEC1-BE4max	R1	GAGCACCCAGTCCGCCCTG	AGC	197	14	0	197	0	0	0	0
xCas9-evoAPOBEC1-BE4max	R1	GAGCACCCAGTCCGCCCTG	AGC	197	15	0	197	0	0	0	0
xCas9-evoAPOBEC1-BE4max	R1	GAGCACCCAGTCCGCCCTG	AGC	197	16	0	197	0	0	0	0
xCas9-evoAPOBEC1-BE4max	R1	GAGCACCCAGTCCGCCCTG	AGC	197	21	0	197	0	0	0	0
xCas9-evoAPOBEC1-BE4max	R1	GAGCACCCAGTCCGCCCTG	AGC	197	27	0	197	0	0	0	0
xCas9-evoAPOBEC1-BE4max	R1	GAGCACCCAGTCCGCCCTG	AGC	197	28	0	197	0	0	0	0
xCas9-evoAPOBEC1-BE4max	R1	GCCTGCGTGAGATTCTCGC	ATG	40	-11	0	40	0	0	0	0
xCas9-evoAPOBEC1-BE4max	R1	GCCTGCGTGAGATTCTCGC	ATG	40	-9	0	40	0	0	0	0
xCas9-evoAPOBEC1-BE4max	R1	GCCTGCGTGAGATTCTCGC	ATG	40	-2	0	40	0	0	0	0
xCas9-evoAPOBEC1-BE4max	R1	GCCTGCGTGAGATTCTCGC	ATG	40	1	0	40	0	0	0	0
xCas9-evoAPOBEC1-BE4max	R1	GCCTGCGTGAGATTCTCGC	ATG	40	2	0	40	0	0	0	0
xCas9-evoAPOBEC1-BE4max	R1	GCCTGCGTGAGATTCTCGC	ATG	40	5	0	40	0	0	0	0
xCas9-evoAPOBEC1-BE4max	R1	GCCTGCGTGAGATTCTCGC	ATG	40	14	0	40	0	0	0	0
xCas9-evoAPOBEC1-BE4max	R1	GCCTGCGTGAGATTCTCGC	ATG	40	16	0	40	0	0	0	0
xCas9-evoAPOBEC1-BE4max	R1	GCCTGCGTGAGATTCTCGC	ATG	40	18	0	40	0	0	0	0
xCas9-evoAPOBEC1-BE4max	R1	GCCTGCGTGAGATTCTCGC	ATG	40	22	0	40	0	0	0	0
xCas9-evoAPOBEC1-BE4max	R1	GCCTGCGTGAGATTCTCGC	ATG	40	23	0	40	0	0	0	0
xCas9-evoAPOBEC1-BE4max	R1	TCTGTAAAAGCAATTGTTC	CAG	543	-11	1	538	4	0	0	0
xCas9-evoAPOBEC1-BE4max	R1	TCTGTAAAAGCAATTGTTC	CAG	543	-2	0	543	0	0	0	0
xCas9-evoAPOBEC1-BE4max	R1	TCTGTAAAAGCAATTGTTC	CAG	543	1	0	543	0	0	0	0
xCas9-evoAPOBEC1-BE4max	R1	TCTGTAAAAGCAATTGTTC	CAG	543	10	0	543	0	0	0	0
xCas9-evoAPOBEC1-BE4max	R1	TCTGTAAAAGCAATTGTTC	CAG	543	18	0	543	0	0	0	0
xCas9-evoAPOBEC1-BE4max	R1	TCTGTAAAAGCAATTGTTC	CAG	543	19	0	543	0	0	0	0
xCas9-evoAPOBEC1-BE4max	R1	TCTGTAAAAGCAATTGTTC	CAG	543	25	0	543	0	0	0	0
xCas9-evoAPOBEC1-BE4max	R1	TCTGTAAAAGCAATTGTTC	CAG	543	26	1	542	0	0	0	0
xCas9-evoAPOBEC1-BE4max	R1	AAGTTGCGCGGAGGAGTTG	TGT	14	-11	0	14	0	0	0	0
xCas9-evoAPOBEC1-BE4max	R1	AAGTTGCGCGGAGGAGTTG	TGT	14	-8	0	14	0	0	0	0
xCas9-evoAPOBEC1-BE4max	R1	AAGTTGCGCGGAGGAGTTG	TGT	14	-7	0	14	0	0	0	0
xCas9-evoAPOBEC1-BE4max	R1	AAGTTGCGCGGAGGAGTTG	TGT	14	-5	0	14	0	0	0	0
xCas9-evoAPOBEC1-BE4max	R1	AAGTTGCGCGGAGGAGTTG	TGT	14	6	0	14	0	0	0	0
xCas9-evoAPOBEC1-BE4max	R1	AAGTTGCGCGGAGGAGTTG	TGT	14	8	0	14	0	0	0	0
xCas9-evoAPOBEC1-BE4max	R1	GAGTTTTCACTGCATACGA	CGA	81	7	0	81	0	0	0	0
xCas9-evoAPOBEC1-BE4max	R1	GAGTTTTCACTGCATACGA	CGA	81	9	0	81	0	0	0	0
xCas9-evoAPOBEC1-BE4max	R1	GAGTTTTCACTGCATACGA	CGA	81	12	0	81	0	0	0	0
xCas9-evoAPOBEC1-BE4max	R1	GAGTTTTCACTGCATACGA	CGA	81	16	0	81	0	0	0	0
xCas9-evoAPOBEC1-BE4max	R1	GAGTTTTCACTGCATACGA	CGA	81	19	0	81	0	0	0	0
xCas9-evoAPOBEC1-BE4max	R1	GAGTTTTCACTGCATACGA	CGA	81	24	0	81	0	0	0	0
xCas9-evoAPOBEC1-BE4max	R1	TTGATATGTGGATTTCGAG	TCG	92	-11	0	92	0	0	0	0
xCas9-evoAPOBEC1-BE4max	R1	TTGATATGTGGATTTCGAG	TCG	92	-9	0	92	0	0	0	0
xCas9-evoAPOBEC1-BE4max	R1	TTGATATGTGGATTTCGAG	TCG	92	-7	0	92	0	0	0	0
xCas9-evoAPOBEC1-BE4max	R1	TTGATATGTGGATTTCGAG	TCG	92	15	0	92	0	0	0	0
xCas9-evoAPOBEC1-BE4max	R1	TTGATATGTGGATTTCGAG	TCG	92	20	0	92	0	0	0	0
xCas9-evoAPOBEC1-BE4max	R1	TTGATATGTGGATTTCGAG	TCG	92	23	0	92	0	0	0	0
xCas9-evoAPOBEC1-BE4max	R1	GGTGTTCTGCTGGTAGTGG	TCG	23	-10	0	23	0	0	0	0
xCas9-evoAPOBEC1-BE4max	R1	GGTGTTCTGCTGGTAGTGG	TCG	23	-8	0	23	0	0	0	0
xCas9-evoAPOBEC1-BE4max	R1	GGTGTTCTGCTGGTAGTGG	TCG	23	-7	0	23	0	0	0	0
xCas9-evoAPOBEC1-BE4max	R1	GGTGTTCTGCTGGTAGTGG	TCG	23	6	0	14	0	9	0.391304	1
xCas9-evoAPOBEC1-BE4max	R1	GGTGTTCTGCTGGTAGTGG	TCG	23	9	0	23	0	0	0	0
xCas9-evoAPOBEC1-BE4max	R1	GGTGTTCTGCTGGTAGTGG	TCG	23	20	0	23	0	0	0	0
xCas9-evoAPOBEC1-BE4max	R1	GGTGTTCTGCTGGTAGTGG	TCG	23	23	0	23	0	0	0	0
xCas9-evoAPOBEC1-BE4max	R1	GGTGTTCTGCTGGTAGTGG	TCG	23	27	0	23	0	0	0	0
xCas9-evoAPOBEC1-BE4max	R1	TGTGATTTGTATTCAGCCC	ATA	265	-9	0	265	0	0	0	0
xCas9-evoAPOBEC1-BE4max	R1	TGTGATTTGTATTCAGCCC	ATA	265	-6	0	265	0	0	0	0
xCas9-evoAPOBEC1-BE4max	R1	TGTGATTTGTATTCAGCCC	ATA	265	-1	0	265	0	0	0	0
xCas9-evoAPOBEC1-BE4max	R1	TGTGATTTGTATTCAGCCC	ATA	265	13	0	265	0	0	0	0
xCas9-evoAPOBEC1-BE4max	R1	TGTGATTTGTATTCAGCCC	ATA	265	16	0	265	0	0	0	0
xCas9-evoAPOBEC1-BE4max	R1	TGTGATTTGTATTCAGCCC	ATA	265	17	0	265	0	0	0	0
xCas9-evoAPOBEC1-BE4max	R1	TGTGATTTGTATTCAGCCC	ATA	265	18	0	265	0	0	0	0
xCas9-evoAPOBEC1-BE4max	R1	TGTGATTTGTATTCAGCCC	ATA	265	23	0	265	0	0	0	0
xCas9-evoAPOBEC1-BE4max	R1	TGTGATTTGTATTCAGCCC	ATA	265	28	0	265	0	0	0	0
xCas9-evoAPOBEC1-BE4max	R1	TAATGAATACGATTTTGTG	CCA	21	-11	0	21	0	0	0	0
xCas9-evoAPOBEC1-BE4max	R1	TAATGAATACGATTTTGTG	CCA	21	-10	0	21	0	0	0	0
xCas9-evoAPOBEC1-BE4max	R1	TAATGAATACGATTTTGTG	CCA	21	-8	0	21	0	0	0	0
xCas9-evoAPOBEC1-BE4max	R1	TAATGAATACGATTTTGTG	CCA	21	-7	0	21	0	0	0	0
xCas9-evoAPOBEC1-BE4max	R1	TAATGAATACGATTTTGTG	CCA	21	-6	0	21	0	0	0	0
xCas9-evoAPOBEC1-BE4max	R1	TAATGAATACGATTTTGTG	CCA	21	9	0	21	0	0	0	0
xCas9-evoAPOBEC1-BE4max	R1	TAATGAATACGATTTTGTG	CCA	21	19	0	21	0	0	0	0
xCas9-evoAPOBEC1-BE4max	R1	TAATGAATACGATTTTGTG	CCA	21	20	0	21	0	0	0	0
xCas9-evoAPOBEC1-BE4max	R1	TAATGAATACGATTTTGTG	CCA	21	26	0	21	0	0	0	0
xCas9-evoAPOBEC1-BE4max	R1	TAATGAATACGATTTTGTG	CCA	21	27	0	21	0	0	0	0
xCas9-evoAPOBEC1-BE4max	R1	TACCTCCCGGTTTTAATGA	ATA	147	-11	0	147	0	0	0	0
xCas9-evoAPOBEC1-BE4max	R1	TACCTCCCGGTTTTAATGA	ATA	147	-9	0	147	0	0	0	0
xCas9-evoAPOBEC1-BE4max	R1	TACCTCCCGGTTTTAATGA	ATA	147	-6	0	147	0	0	0	0
xCas9-evoAPOBEC1-BE4max	R1	TACCTCCCGGTTTTAATGA	ATA	147	-4	0	147	0	0	0	0
xCas9-evoAPOBEC1-BE4max	R1	TACCTCCCGGTTTTAATGA	ATA	147	-1	0	147	0	0	0	0
xCas9-evoAPOBEC1-BE4max	R1	TACCTCCCGGTTTTAATGA	ATA	147	2	0	147	0	0	0	0
xCas9-evoAPOBEC1-BE4max	R1	TACCTCCCGGTTTTAATGA	ATA	147	3	0	147	0	0	0	0
xCas9-evoAPOBEC1-BE4max	R1	TACCTCCCGGTTTTAATGA	ATA	147	5	0	147	0	0	0	0
xCas9-evoAPOBEC1-BE4max	R1	TACCTCCCGGTTTTAATGA	ATA	147	6	0	147	0	0	0	0
xCas9-evoAPOBEC1-BE4max	R1	TACCTCCCGGTTTTAATGA	ATA	147	7	0	147	0	0	0	0
xCas9-evoAPOBEC1-BE4max	R1	TACCTCCCGGTTTTAATGA	ATA	147	22	0	147	0	0	0	0
xCas9-evoAPOBEC1-BE4max	R1	ATCGAAGGACTCTGGCACA	AAA	93	-9	0	93	0	0	0	0
xCas9-evoAPOBEC1-BE4max	R1	ATCGAAGGACTCTGGCACA	AAA	93	-4	0	93	0	0	0	0
xCas9-evoAPOBEC1-BE4max	R1	ATCGAAGGACTCTGGCACA	AAA	93	-3	0	93	0	0	0	0
xCas9-evoAPOBEC1-BE4max	R1	ATCGAAGGACTCTGGCACA	AAA	93	-2	0	93	0	0	0	0
xCas9-evoAPOBEC1-BE4max	R1	ATCGAAGGACTCTGGCACA	AAA	93	2	0	93	0	0	0	0
xCas9-evoAPOBEC1-BE4max	R1	ATCGAAGGACTCTGGCACA	AAA	93	9	0	93	0	0	0	0
xCas9-evoAPOBEC1-BE4max	R1	ATCGAAGGACTCTGGCACA	AAA	93	11	0	93	0	0	0	0
xCas9-evoAPOBEC1-BE4max	R1	ATCGAAGGACTCTGGCACA	AAA	93	15	0	93	0	0	0	0
xCas9-evoAPOBEC1-BE4max	R1	ATCGAAGGACTCTGGCACA	AAA	93	17	0	93	0	0	0	0
xCas9-evoAPOBEC1-BE4max	R1	ATCGAAGGACTCTGGCACA	AAA	93	23	0	93	0	0	0	0
xCas9-evoAPOBEC1-BE4max	R1	CGTCTATATCATGGCCGAC	AAG	327	-9	0	327	0	0	0	0
xCas9-evoAPOBEC1-BE4max	R1	CGTCTATATCATGGCCGAC	AAG	327	-6	0	327	0	0	0	0
xCas9-evoAPOBEC1-BE4max	R1	CGTCTATATCATGGCCGAC	AAG	327	-5	0	327	0	0	0	0
xCas9-evoAPOBEC1-BE4max	R1	CGTCTATATCATGGCCGAC	AAG	327	-3	0	327	0	0	0	0
xCas9-evoAPOBEC1-BE4max	R1	CGTCTATATCATGGCCGAC	AAG	327	0	0	327	0	0	0	0
xCas9-evoAPOBEC1-BE4max	R1	CGTCTATATCATGGCCGAC	AAG	327	3	1	286	14	26	0.0795107	0.6341463414634146
xCas9-evoAPOBEC1-BE4max	R1	CGTCTATATCATGGCCGAC	AAG	327	9	0	324	0	3	0.00917431	1
xCas9-evoAPOBEC1-BE4max	R1	CGTCTATATCATGGCCGAC	AAG	327	14	0	327	0	0	0	0
xCas9-evoAPOBEC1-BE4max	R1	CGTCTATATCATGGCCGAC	AAG	327	15	0	326	0	1	0.0030581	1
xCas9-evoAPOBEC1-BE4max	R1	CGTCTATATCATGGCCGAC	AAG	327	18	0	325	0	2	0.00611621	1
xCas9-evoAPOBEC1-BE4max	R1	CGTCTATATCATGGCCGAC	AAG	327	22	0	327	0	0	0	0
xCas9-evoAPOBEC1-BE4max	R1	TAGGACCTCTCACACACAG	TTC	88	-8	0	88	0	0	0	0
xCas9-evoAPOBEC1-BE4max	R1	TAGGACCTCTCACACACAG	TTC	88	-2	0	88	0	0	0	0
xCas9-evoAPOBEC1-BE4max	R1	TAGGACCTCTCACACACAG	TTC	88	5	0	88	0	0	0	0
xCas9-evoAPOBEC1-BE4max	R1	TAGGACCTCTCACACACAG	TTC	88	6	0	88	0	0	0	0
xCas9-evoAPOBEC1-BE4max	R1	TAGGACCTCTCACACACAG	TTC	88	8	0	88	0	0	0	0
xCas9-evoAPOBEC1-BE4max	R1	TAGGACCTCTCACACACAG	TTC	88	10	0	88	0	0	0	0
xCas9-evoAPOBEC1-BE4max	R1	TAGGACCTCTCACACACAG	TTC	88	12	0	88	0	0	0	0
xCas9-evoAPOBEC1-BE4max	R1	TAGGACCTCTCACACACAG	TTC	88	14	0	88	0	0	0	0
xCas9-evoAPOBEC1-BE4max	R1	TAGGACCTCTCACACACAG	TTC	88	16	0	88	0	0	0	0
xCas9-evoAPOBEC1-BE4max	R1	TAGGACCTCTCACACACAG	TTC	88	21	0	88	0	0	0	0
xCas9-evoAPOBEC1-BE4max	R1	TAGGACCTCTCACACACAG	TTC	88	23	0	88	0	0	0	0
xCas9-evoAPOBEC1-BE4max	R1	TAGGACCTCTCACACACAG	TTC	88	24	3	85	0	0	0	0
xCas9-evoAPOBEC1-BE4max	R1	TAGGACCTCTCACACACAG	TTC	88	26	0	86	0	2	0.022727272727272728	1
xCas9-evoAPOBEC1-BE4max	R1	CTCCTGGACGTAGCCTTCG	GGC	48	-2	0	48	0	0	0	0
xCas9-evoAPOBEC1-BE4max	R1	CTCCTGGACGTAGCCTTCG	GGC	48	0	0	48	0	0	0	0
xCas9-evoAPOBEC1-BE4max	R1	CTCCTGGACGTAGCCTTCG	GGC	48	2	0	48	0	0	0	0
xCas9-evoAPOBEC1-BE4max	R1	CTCCTGGACGTAGCCTTCG	GGC	48	3	0	48	0	0	0	0
xCas9-evoAPOBEC1-BE4max	R1	CTCCTGGACGTAGCCTTCG	GGC	48	8	0	48	0	0	0	0
xCas9-evoAPOBEC1-BE4max	R1	CTCCTGGACGTAGCCTTCG	GGC	48	13	0	48	0	0	0	0
xCas9-evoAPOBEC1-BE4max	R1	CTCCTGGACGTAGCCTTCG	GGC	48	14	0	48	0	0	0	0
xCas9-evoAPOBEC1-BE4max	R1	CTCCTGGACGTAGCCTTCG	GGC	48	17	0	48	0	0	0	0
xCas9-evoAPOBEC1-BE4max	R1	CTCCTGGACGTAGCCTTCG	GGC	48	21	0	48	0	0	0	0
xCas9-evoAPOBEC1-BE4max	R1	CTCCTGGACGTAGCCTTCG	GGC	48	26	0	48	0	0	0	0
xCas9-evoAPOBEC1-BE4max	R1	CGACTTCTTCAAGTCCGCC	ATG	521	-5	0	521	0	0	0	0
xCas9-evoAPOBEC1-BE4max	R1	CGACTTCTTCAAGTCCGCC	ATG	521	-2	0	521	0	0	0	0
xCas9-evoAPOBEC1-BE4max	R1	CGACTTCTTCAAGTCCGCC	ATG	521	0	0	521	0	0	0	0
xCas9-evoAPOBEC1-BE4max	R1	CGACTTCTTCAAGTCCGCC	ATG	521	3	0	521	0	0	0	0
xCas9-evoAPOBEC1-BE4max	R1	CGACTTCTTCAAGTCCGCC	ATG	521	6	0	521	0	0	0	0
xCas9-evoAPOBEC1-BE4max	R1	CGACTTCTTCAAGTCCGCC	ATG	521	9	0	521	0	0	0	0
xCas9-evoAPOBEC1-BE4max	R1	CGACTTCTTCAAGTCCGCC	ATG	521	14	0	521	0	0	0	0
xCas9-evoAPOBEC1-BE4max	R1	CGACTTCTTCAAGTCCGCC	ATG	521	15	0	521	0	0	0	0
xCas9-evoAPOBEC1-BE4max	R1	CGACTTCTTCAAGTCCGCC	ATG	521	17	0	521	0	0	0	0
xCas9-evoAPOBEC1-BE4max	R1	CGACTTCTTCAAGTCCGCC	ATG	521	18	0	521	0	0	0	0
xCas9-evoAPOBEC1-BE4max	R1	CGACTTCTTCAAGTCCGCC	ATG	521	22	0	521	0	0	0	0
xCas9-evoAPOBEC1-BE4max	R1	CGACTTCTTCAAGTCCGCC	ATG	521	23	0	521	0	0	0	0
xCas9-evoAPOBEC1-BE4max	R1	CGACTTCTTCAAGTCCGCC	ATG	521	24	0	521	0	0	0	0
xCas9-evoAPOBEC1-BE4max	R1	CCGACAAGCAGAAGAACGG	CAT	2	-11	0	2	0	0	0	0
xCas9-evoAPOBEC1-BE4max	R1	CCGACAAGCAGAAGAACGG	CAT	2	-5	0	2	0	0	0	0
xCas9-evoAPOBEC1-BE4max	R1	CCGACAAGCAGAAGAACGG	CAT	2	0	0	2	0	0	0	0
xCas9-evoAPOBEC1-BE4max	R1	CCGACAAGCAGAAGAACGG	CAT	2	1	0	2	0	0	0	0
xCas9-evoAPOBEC1-BE4max	R1	CCGACAAGCAGAAGAACGG	CAT	2	4	0	2	0	0	0	0
xCas9-evoAPOBEC1-BE4max	R1	CCGACAAGCAGAAGAACGG	CAT	2	8	0	2	0	0	0	0
xCas9-evoAPOBEC1-BE4max	R1	CCGACAAGCAGAAGAACGG	CAT	2	16	0	2	0	0	0	0
xCas9-evoAPOBEC1-BE4max	R1	CCGACAAGCAGAAGAACGG	CAT	2	19	0	2	0	0	0	0
xCas9-evoAPOBEC1-BE4max	R1	CCGACAAGCAGAAGAACGG	CAT	2	22	0	2	0	0	0	0
xCas9-evoAPOBEC1-BE4max	R1	GTAGTAAACATTCCAAAAC	CGT	48	-6	0	48	0	0	0	0
xCas9-evoAPOBEC1-BE4max	R1	GTAGTAAACATTCCAAAAC	CGT	48	-5	0	48	0	0	0	0
xCas9-evoAPOBEC1-BE4max	R1	GTAGTAAACATTCCAAAAC	CGT	48	8	0	48	0	0	0	0
xCas9-evoAPOBEC1-BE4max	R1	GTAGTAAACATTCCAAAAC	CGT	48	12	0	48	0	0	0	0
xCas9-evoAPOBEC1-BE4max	R1	GTAGTAAACATTCCAAAAC	CGT	48	13	0	48	0	0	0	0
xCas9-evoAPOBEC1-BE4max	R1	GTAGTAAACATTCCAAAAC	CGT	48	18	0	48	0	0	0	0
xCas9-evoAPOBEC1-BE4max	R1	GTAGTAAACATTCCAAAAC	CGT	48	19	0	48	0	0	0	0
xCas9-evoAPOBEC1-BE4max	R1	TGCGAAATGCCCATACTGT	TGA	208	-11	0	208	0	0	0	0
xCas9-evoAPOBEC1-BE4max	R1	TGCGAAATGCCCATACTGT	TGA	208	-10	0	208	0	0	0	0
xCas9-evoAPOBEC1-BE4max	R1	TGCGAAATGCCCATACTGT	TGA	208	-8	0	208	0	0	0	0
xCas9-evoAPOBEC1-BE4max	R1	TGCGAAATGCCCATACTGT	TGA	208	-1	0	208	0	0	0	0
xCas9-evoAPOBEC1-BE4max	R1	TGCGAAATGCCCATACTGT	TGA	208	2	0	208	0	0	0	0
xCas9-evoAPOBEC1-BE4max	R1	TGCGAAATGCCCATACTGT	TGA	208	9	0	208	0	0	0	0
xCas9-evoAPOBEC1-BE4max	R1	TGCGAAATGCCCATACTGT	TGA	208	10	0	208	0	0	0	0
xCas9-evoAPOBEC1-BE4max	R1	TGCGAAATGCCCATACTGT	TGA	208	11	0	208	0	0	0	0
xCas9-evoAPOBEC1-BE4max	R1	TGCGAAATGCCCATACTGT	TGA	208	15	0	208	0	0	0	0
xCas9-evoAPOBEC1-BE4max	R1	TGCGAAATGCCCATACTGT	TGA	208	23	0	208	0	0	0	0
xCas9-evoAPOBEC1-BE4max	R1	TGCGAAATGCCCATACTGT	TGA	208	28	0	208	0	0	0	0
xCas9-evoAPOBEC1-BE4max	R1	GTCTTGTCCCTATCGAAGG	ACT	130	-10	0	130	0	0	0	0
xCas9-evoAPOBEC1-BE4max	R1	GTCTTGTCCCTATCGAAGG	ACT	130	-5	0	130	0	0	0	0
xCas9-evoAPOBEC1-BE4max	R1	GTCTTGTCCCTATCGAAGG	ACT	130	2	0	130	0	0	0	0
xCas9-evoAPOBEC1-BE4max	R1	GTCTTGTCCCTATCGAAGG	ACT	130	7	0	130	0	0	0	0
xCas9-evoAPOBEC1-BE4max	R1	GTCTTGTCCCTATCGAAGG	ACT	130	8	0	130	0	0	0	0
xCas9-evoAPOBEC1-BE4max	R1	GTCTTGTCCCTATCGAAGG	ACT	130	9	0	130	0	0	0	0
xCas9-evoAPOBEC1-BE4max	R1	GTCTTGTCCCTATCGAAGG	ACT	130	13	0	130	0	0	0	0
xCas9-evoAPOBEC1-BE4max	R1	GTCTTGTCCCTATCGAAGG	ACT	130	20	0	130	0	0	0	0
xCas9-evoAPOBEC1-BE4max	R1	GTCTTGTCCCTATCGAAGG	ACT	130	22	0	130	0	0	0	0
xCas9-evoAPOBEC1-BE4max	R1	GTCTTGTCCCTATCGAAGG	ACT	130	26	0	130	0	0	0	0
xCas9-evoAPOBEC1-BE4max	R1	GTCTTGTCCCTATCGAAGG	ACT	130	28	0	130	0	0	0	0
xCas9-evoAPOBEC1-BE4max	R1	GCAGCTCGCCGACCACTAC	CAG	110	-9	0	110	0	0	0	0
xCas9-evoAPOBEC1-BE4max	R1	GCAGCTCGCCGACCACTAC	CAG	110	-6	0	110	0	0	0	0
xCas9-evoAPOBEC1-BE4max	R1	GCAGCTCGCCGACCACTAC	CAG	110	-3	0	110	0	0	0	0
xCas9-evoAPOBEC1-BE4max	R1	GCAGCTCGCCGACCACTAC	CAG	110	1	0	110	0	0	0	0
xCas9-evoAPOBEC1-BE4max	R1	GCAGCTCGCCGACCACTAC	CAG	110	4	0	110	0	0	0	0
xCas9-evoAPOBEC1-BE4max	R1	GCAGCTCGCCGACCACTAC	CAG	110	6	0	110	0	0	0	0
xCas9-evoAPOBEC1-BE4max	R1	GCAGCTCGCCGACCACTAC	CAG	110	8	0	110	0	0	0	0
xCas9-evoAPOBEC1-BE4max	R1	GCAGCTCGCCGACCACTAC	CAG	110	9	0	110	0	0	0	0
xCas9-evoAPOBEC1-BE4max	R1	GCAGCTCGCCGACCACTAC	CAG	110	12	0	110	0	0	0	0
xCas9-evoAPOBEC1-BE4max	R1	GCAGCTCGCCGACCACTAC	CAG	110	13	0	110	0	0	0	0
xCas9-evoAPOBEC1-BE4max	R1	GCAGCTCGCCGACCACTAC	CAG	110	15	0	110	0	0	0	0
xCas9-evoAPOBEC1-BE4max	R1	GCAGCTCGCCGACCACTAC	CAG	110	18	0	110	0	0	0	0
xCas9-evoAPOBEC1-BE4max	R1	GCAGCTCGCCGACCACTAC	CAG	110	19	0	110	0	0	0	0
xCas9-evoAPOBEC1-BE4max	R1	GCAGCTCGCCGACCACTAC	CAG	110	22	0	110	0	0	0	0
xCas9-evoAPOBEC1-BE4max	R1	GCAGCTCGCCGACCACTAC	CAG	110	27	0	110	0	0	0	0
xCas9-evoAPOBEC1-BE4max	R1	GATTATGTCCGGTTATGTA	AAC	194	-5	0	194	0	0	0	0
xCas9-evoAPOBEC1-BE4max	R1	GATTATGTCCGGTTATGTA	AAC	194	-4	0	194	0	0	0	0
xCas9-evoAPOBEC1-BE4max	R1	GATTATGTCCGGTTATGTA	AAC	194	8	0	193	1	0	0	0
xCas9-evoAPOBEC1-BE4max	R1	GATTATGTCCGGTTATGTA	AAC	194	9	0	194	0	0	0	0
xCas9-evoAPOBEC1-BE4max	R1	GATTATGTCCGGTTATGTA	AAC	194	21	0	193	1	0	0	0
xCas9-evoAPOBEC1-BE4max	R1	GATTATGTCCGGTTATGTA	AAC	194	25	0	194	0	0	0	0
xCas9-evoAPOBEC1-BE4max	R1	GATTATGTCCGGTTATGTA	AAC	194	26	0	194	0	0	0	0
xCas9-evoAPOBEC1-BE4max	R1	CTTGATTGACAAGGATGGA	TGG	214	-10	0	214	0	0	0	0
xCas9-evoAPOBEC1-BE4max	R1	CTTGATTGACAAGGATGGA	TGG	214	-7	0	214	0	0	0	0
xCas9-evoAPOBEC1-BE4max	R1	CTTGATTGACAAGGATGGA	TGG	214	-6	0	214	0	0	0	0
xCas9-evoAPOBEC1-BE4max	R1	CTTGATTGACAAGGATGGA	TGG	214	-3	0	214	0	0	0	0
xCas9-evoAPOBEC1-BE4max	R1	CTTGATTGACAAGGATGGA	TGG	214	-1	0	207	0	7	0.0327103	1
xCas9-evoAPOBEC1-BE4max	R1	CTTGATTGACAAGGATGGA	TGG	214	0	0	188	5	21	0.0981308	0.8076923076923077
xCas9-evoAPOBEC1-BE4max	R1	CTTGATTGACAAGGATGGA	TGG	214	9	0	213	0	1	0.0046729	1
xCas9-evoAPOBEC1-BE4max	R1	CTTGATTGACAAGGATGGA	TGG	214	22	0	214	0	0	0	0
xCas9-evoAPOBEC1-BE4max	R1	CTTGATTGACAAGGATGGA	TGG	214	25	0	214	0	0	0	0
xCas9-evoAPOBEC1-BE4max	R1	TTGCGCCCGCGAACGACAT	TTA	60	-11	0	60	0	0	0	0
xCas9-evoAPOBEC1-BE4max	R1	TTGCGCCCGCGAACGACAT	TTA	60	-3	0	60	0	0	0	0
xCas9-evoAPOBEC1-BE4max	R1	TTGCGCCCGCGAACGACAT	TTA	60	3	0	60	0	0	0	0
xCas9-evoAPOBEC1-BE4max	R1	TTGCGCCCGCGAACGACAT	TTA	60	5	0	60	0	0	0	0
xCas9-evoAPOBEC1-BE4max	R1	TTGCGCCCGCGAACGACAT	TTA	60	6	0	60	0	0	0	0
xCas9-evoAPOBEC1-BE4max	R1	TTGCGCCCGCGAACGACAT	TTA	60	7	0	60	0	0	0	0
xCas9-evoAPOBEC1-BE4max	R1	TTGCGCCCGCGAACGACAT	TTA	60	9	0	60	0	0	0	0
xCas9-evoAPOBEC1-BE4max	R1	TTGCGCCCGCGAACGACAT	TTA	60	13	0	60	0	0	0	0
xCas9-evoAPOBEC1-BE4max	R1	TTGCGCCCGCGAACGACAT	TTA	60	16	0	60	0	0	0	0
xCas9-evoAPOBEC1-BE4max	R1	AACTTCACCTCGGCGCGGG	TCT	23	-8	0	23	0	0	0	0
xCas9-evoAPOBEC1-BE4max	R1	AACTTCACCTCGGCGCGGG	TCT	23	-6	0	23	0	0	0	0
xCas9-evoAPOBEC1-BE4max	R1	AACTTCACCTCGGCGCGGG	TCT	23	-5	0	23	0	0	0	0
xCas9-evoAPOBEC1-BE4max	R1	AACTTCACCTCGGCGCGGG	TCT	23	-4	0	23	0	0	0	0
xCas9-evoAPOBEC1-BE4max	R1	AACTTCACCTCGGCGCGGG	TCT	23	-2	0	23	0	0	0	0
xCas9-evoAPOBEC1-BE4max	R1	AACTTCACCTCGGCGCGGG	TCT	23	2	0	23	0	0	0	0
xCas9-evoAPOBEC1-BE4max	R1	AACTTCACCTCGGCGCGGG	TCT	23	5	0	23	0	0	0	0
xCas9-evoAPOBEC1-BE4max	R1	AACTTCACCTCGGCGCGGG	TCT	23	7	0	23	0	0	0	0
xCas9-evoAPOBEC1-BE4max	R1	AACTTCACCTCGGCGCGGG	TCT	23	8	0	23	0	0	0	0
xCas9-evoAPOBEC1-BE4max	R1	AACTTCACCTCGGCGCGGG	TCT	23	10	0	23	0	0	0	0
xCas9-evoAPOBEC1-BE4max	R1	AACTTCACCTCGGCGCGGG	TCT	23	13	0	23	0	0	0	0
xCas9-evoAPOBEC1-BE4max	R1	AACTTCACCTCGGCGCGGG	TCT	23	15	0	23	0	0	0	0
xCas9-evoAPOBEC1-BE4max	R1	AACTTCACCTCGGCGCGGG	TCT	23	20	0	23	0	0	0	0
xCas9-evoAPOBEC1-BE4max	R1	CGGTAAGACCTTTCGGTAC	TTC	38	-9	0	38	0	0	0	0
xCas9-evoAPOBEC1-BE4max	R1	CGGTAAGACCTTTCGGTAC	TTC	38	-1	0	38	0	0	0	0
xCas9-evoAPOBEC1-BE4max	R1	CGGTAAGACCTTTCGGTAC	TTC	38	0	0	38	0	0	0	0
xCas9-evoAPOBEC1-BE4max	R1	CGGTAAGACCTTTCGGTAC	TTC	38	8	0	38	0	0	0	0
xCas9-evoAPOBEC1-BE4max	R1	CGGTAAGACCTTTCGGTAC	TTC	38	9	0	38	0	0	0	0
xCas9-evoAPOBEC1-BE4max	R1	CGGTAAGACCTTTCGGTAC	TTC	38	13	0	38	0	0	0	0
xCas9-evoAPOBEC1-BE4max	R1	CGGTAAGACCTTTCGGTAC	TTC	38	18	0	38	0	0	0	0
xCas9-evoAPOBEC1-BE4max	R1	CGGTAAGACCTTTCGGTAC	TTC	38	21	0	38	0	0	0	0
xCas9-evoAPOBEC1-BE4max	R1	CGGTAAGACCTTTCGGTAC	TTC	38	24	0	38	0	0	0	0
xCas9-evoAPOBEC1-BE4max	R1	CGGTAAGACCTTTCGGTAC	TTC	38	25	0	38	0	0	0	0
xCas9-evoAPOBEC1-BE4max	R1	CGGTAAGACCTTTCGGTAC	TTC	38	27	0	38	0	0	0	0
xCas9-evoAPOBEC1-BE4max	R1	AAACACAACTCCTCCGCGC	AAC	96	-10	0	96	0	0	0	0
xCas9-evoAPOBEC1-BE4max	R1	AAACACAACTCCTCCGCGC	AAC	96	-7	0	96	0	0	0	0
xCas9-evoAPOBEC1-BE4max	R1	AAACACAACTCCTCCGCGC	AAC	96	-4	0	96	0	0	0	0
xCas9-evoAPOBEC1-BE4max	R1	AAACACAACTCCTCCGCGC	AAC	96	-3	0	96	0	0	0	0
xCas9-evoAPOBEC1-BE4max	R1	AAACACAACTCCTCCGCGC	AAC	96	-1	0	96	0	0	0	0
xCas9-evoAPOBEC1-BE4max	R1	AAACACAACTCCTCCGCGC	AAC	96	3	0	96	0	0	0	0
xCas9-evoAPOBEC1-BE4max	R1	AAACACAACTCCTCCGCGC	AAC	96	5	0	96	0	0	0	0
xCas9-evoAPOBEC1-BE4max	R1	AAACACAACTCCTCCGCGC	AAC	96	8	0	96	0	0	0	0
xCas9-evoAPOBEC1-BE4max	R1	AAACACAACTCCTCCGCGC	AAC	96	10	0	96	0	0	0	0
xCas9-evoAPOBEC1-BE4max	R1	AAACACAACTCCTCCGCGC	AAC	96	11	0	96	0	0	0	0
xCas9-evoAPOBEC1-BE4max	R1	AAACACAACTCCTCCGCGC	AAC	96	13	0	96	0	0	0	0
xCas9-evoAPOBEC1-BE4max	R1	AAACACAACTCCTCCGCGC	AAC	96	14	0	96	0	0	0	0
xCas9-evoAPOBEC1-BE4max	R1	AAACACAACTCCTCCGCGC	AAC	96	16	0	96	0	0	0	0
xCas9-evoAPOBEC1-BE4max	R1	AAACACAACTCCTCCGCGC	AAC	96	18	0	96	0	0	0	0
xCas9-evoAPOBEC1-BE4max	R1	AAACACAACTCCTCCGCGC	AAC	96	21	0	96	0	0	0	0
xCas9-evoAPOBEC1-BE4max	R1	AAACACAACTCCTCCGCGC	AAC	96	27	0	96	0	0	0	0
xCas9-evoAPOBEC1-BE4max	R1	GTCCACAAACACAACTCCT	CCG	7	-9	0	7	0	0	0	0
xCas9-evoAPOBEC1-BE4max	R1	GTCCACAAACACAACTCCT	CCG	7	-4	0	7	0	0	0	0
xCas9-evoAPOBEC1-BE4max	R1	GTCCACAAACACAACTCCT	CCG	7	-1	0	7	0	0	0	0
xCas9-evoAPOBEC1-BE4max	R1	GTCCACAAACACAACTCCT	CCG	7	2	0	7	0	0	0	0
xCas9-evoAPOBEC1-BE4max	R1	GTCCACAAACACAACTCCT	CCG	7	3	0	7	0	0	0	0
xCas9-evoAPOBEC1-BE4max	R1	GTCCACAAACACAACTCCT	CCG	7	5	0	7	0	0	0	0
xCas9-evoAPOBEC1-BE4max	R1	GTCCACAAACACAACTCCT	CCG	7	9	0	7	0	0	0	0
xCas9-evoAPOBEC1-BE4max	R1	GTCCACAAACACAACTCCT	CCG	7	11	0	7	0	0	0	0
xCas9-evoAPOBEC1-BE4max	R1	GTCCACAAACACAACTCCT	CCG	7	14	0	7	0	0	0	0
xCas9-evoAPOBEC1-BE4max	R1	GTCCACAAACACAACTCCT	CCG	7	16	0	7	0	0	0	0
xCas9-evoAPOBEC1-BE4max	R1	GTCCACAAACACAACTCCT	CCG	7	17	0	7	0	0	0	0
xCas9-evoAPOBEC1-BE4max	R1	GTCCACAAACACAACTCCT	CCG	7	19	0	7	0	0	0	0
xCas9-evoAPOBEC1-BE4max	R1	GTCCACAAACACAACTCCT	CCG	7	20	0	7	0	0	0	0
xCas9-evoAPOBEC1-BE4max	R1	GTCCACAAACACAACTCCT	CCG	7	22	0	7	0	0	0	0
xCas9-evoAPOBEC1-BE4max	R1	GTCCACAAACACAACTCCT	CCG	7	24	0	7	0	0	0	0
xCas9-evoAPOBEC1-BE4max	R1	GTCCACAAACACAACTCCT	CCG	7	27	0	7	0	0	0	0
xCas9-evoAPOBEC1-BE4max	R1	GAAGGGCATCGACTTCAAG	GAG	283	-11	0	283	0	0	0	0
xCas9-evoAPOBEC1-BE4max	R1	GAAGGGCATCGACTTCAAG	GAG	283	-9	0	283	0	0	0	0
xCas9-evoAPOBEC1-BE4max	R1	GAAGGGCATCGACTTCAAG	GAG	283	-6	0	283	0	0	0	0
xCas9-evoAPOBEC1-BE4max	R1	GAAGGGCATCGACTTCAAG	GAG	283	-2	0	283	0	0	0	0
xCas9-evoAPOBEC1-BE4max	R1	GAAGGGCATCGACTTCAAG	GAG	283	6	0	278	0	5	0.0176678	1
xCas9-evoAPOBEC1-BE4max	R1	GAAGGGCATCGACTTCAAG	GAG	283	9	0	283	0	0	0	0
xCas9-evoAPOBEC1-BE4max	R1	GAAGGGCATCGACTTCAAG	GAG	283	12	0	283	0	0	0	0
xCas9-evoAPOBEC1-BE4max	R1	GAAGGGCATCGACTTCAAG	GAG	283	15	0	283	0	0	0	0
xCas9-evoAPOBEC1-BE4max	R1	GAAGGGCATCGACTTCAAG	GAG	283	24	0	283	0	0	0	0
xCas9-evoAPOBEC1-BE4max	R1	GAAGGGCATCGACTTCAAG	GAG	283	27	0	283	0	0	0	0
xCas9-evoAPOBEC1-BE4max	R1	CGAGGGCGATGCCACCTAC	GGC	103	-10	0	103	0	0	0	0
xCas9-evoAPOBEC1-BE4max	R1	CGAGGGCGATGCCACCTAC	GGC	103	-9	0	103	0	0	0	0
xCas9-evoAPOBEC1-BE4max	R1	CGAGGGCGATGCCACCTAC	GGC	103	-6	0	103	0	0	0	0
xCas9-evoAPOBEC1-BE4max	R1	CGAGGGCGATGCCACCTAC	GGC	103	0	0	103	0	0	0	0
xCas9-evoAPOBEC1-BE4max	R1	CGAGGGCGATGCCACCTAC	GGC	103	6	0	103	0	0	0	0
xCas9-evoAPOBEC1-BE4max	R1	CGAGGGCGATGCCACCTAC	GGC	103	11	0	103	0	0	0	0
xCas9-evoAPOBEC1-BE4max	R1	CGAGGGCGATGCCACCTAC	GGC	103	12	0	103	0	0	0	0
xCas9-evoAPOBEC1-BE4max	R1	CGAGGGCGATGCCACCTAC	GGC	103	14	0	103	0	0	0	0
xCas9-evoAPOBEC1-BE4max	R1	CGAGGGCGATGCCACCTAC	GGC	103	15	0	102	0	1	0.00970874	1
xCas9-evoAPOBEC1-BE4max	R1	CGAGGGCGATGCCACCTAC	GGC	103	18	0	103	0	0	0	0
xCas9-evoAPOBEC1-BE4max	R1	CGAGGGCGATGCCACCTAC	GGC	103	21	0	103	0	0	0	0
xCas9-evoAPOBEC1-BE4max	R1	CGAGGGCGATGCCACCTAC	GGC	103	25	0	103	0	0	0	0
xCas9-evoAPOBEC1-BE4max	R1	TCCGGATACTGCGATTTTA	AGT	177	-8	0	177	0	0	0	0
xCas9-evoAPOBEC1-BE4max	R1	TCCGGATACTGCGATTTTA	AGT	177	-3	0	177	0	0	0	0
xCas9-evoAPOBEC1-BE4max	R1	TCCGGATACTGCGATTTTA	AGT	177	1	0	177	0	0	0	0
xCas9-evoAPOBEC1-BE4max	R1	TCCGGATACTGCGATTTTA	AGT	177	2	0	177	0	0	0	0
xCas9-evoAPOBEC1-BE4max	R1	TCCGGATACTGCGATTTTA	AGT	177	8	0	177	0	0	0	0
xCas9-evoAPOBEC1-BE4max	R1	TCCGGATACTGCGATTTTA	AGT	177	11	0	177	0	0	0	0
xCas9-evoAPOBEC1-BE4max	R1	TCCGGATACTGCGATTTTA	AGT	177	28	0	177	0	0	0	0
xCas9-evoAPOBEC1-BE4max	R1	TGAAGAAGTGTTCGTCTTC	GTC	183	-10	0	183	0	0	0	0
xCas9-evoAPOBEC1-BE4max	R1	TGAAGAAGTGTTCGTCTTC	GTC	183	-6	0	183	0	0	0	0
xCas9-evoAPOBEC1-BE4max	R1	TGAAGAAGTGTTCGTCTTC	GTC	183	-3	0	183	0	0	0	0
xCas9-evoAPOBEC1-BE4max	R1	TGAAGAAGTGTTCGTCTTC	GTC	183	12	0	183	0	0	0	0
xCas9-evoAPOBEC1-BE4max	R1	TGAAGAAGTGTTCGTCTTC	GTC	183	15	0	183	0	0	0	0
xCas9-evoAPOBEC1-BE4max	R1	TGAAGAAGTGTTCGTCTTC	GTC	183	18	0	183	0	0	0	0
xCas9-evoAPOBEC1-BE4max	R1	TGAAGAAGTGTTCGTCTTC	GTC	183	21	0	183	0	0	0	0
xCas9-evoAPOBEC1-BE4max	R1	TGAAGAAGTGTTCGTCTTC	GTC	183	22	0	183	0	0	0	0
xCas9-evoAPOBEC1-BE4max	R1	TGAAGAAGTGTTCGTCTTC	GTC	183	23	0	183	0	0	0	0
xCas9-evoAPOBEC1-BE4max	R1	CCTTGAAGAAGATGGTGCG	CTC	36	-7	0	36	0	0	0	0
xCas9-evoAPOBEC1-BE4max	R1	CCTTGAAGAAGATGGTGCG	CTC	36	-6	0	36	0	0	0	0
xCas9-evoAPOBEC1-BE4max	R1	CCTTGAAGAAGATGGTGCG	CTC	36	-3	0	36	0	0	0	0
xCas9-evoAPOBEC1-BE4max	R1	CCTTGAAGAAGATGGTGCG	CTC	36	0	0	36	0	0	0	0
xCas9-evoAPOBEC1-BE4max	R1	CCTTGAAGAAGATGGTGCG	CTC	36	1	0	36	0	0	0	0
xCas9-evoAPOBEC1-BE4max	R1	CCTTGAAGAAGATGGTGCG	CTC	36	17	0	36	0	0	0	0
xCas9-evoAPOBEC1-BE4max	R1	CCTTGAAGAAGATGGTGCG	CTC	36	19	0	36	0	0	0	0
xCas9-evoAPOBEC1-BE4max	R1	CCTTGAAGAAGATGGTGCG	CTC	36	21	0	36	0	0	0	0
xCas9-evoAPOBEC1-BE4max	R1	CCTTGAAGAAGATGGTGCG	CTC	36	22	0	36	0	0	0	0
xCas9-evoAPOBEC1-BE4max	R1	CCTTGAAGAAGATGGTGCG	CTC	36	27	0	36	0	0	0	0
xCas9-evoAPOBEC1-BE4max	R1	CTTGTCAATCAAGGCGTTG	GTC	93	-9	0	93	0	0	0	0
xCas9-evoAPOBEC1-BE4max	R1	CTTGTCAATCAAGGCGTTG	GTC	93	-8	0	93	0	0	0	0
xCas9-evoAPOBEC1-BE4max	R1	CTTGTCAATCAAGGCGTTG	GTC	93	-5	0	93	0	0	0	0
xCas9-evoAPOBEC1-BE4max	R1	CTTGTCAATCAAGGCGTTG	GTC	93	-4	0	93	0	0	0	0
xCas9-evoAPOBEC1-BE4max	R1	CTTGTCAATCAAGGCGTTG	GTC	93	-1	0	93	0	0	0	0
xCas9-evoAPOBEC1-BE4max	R1	CTTGTCAATCAAGGCGTTG	GTC	93	0	0	93	0	0	0	0
xCas9-evoAPOBEC1-BE4max	R1	CTTGTCAATCAAGGCGTTG	GTC	93	5	0	93	0	0	0	0
xCas9-evoAPOBEC1-BE4max	R1	CTTGTCAATCAAGGCGTTG	GTC	93	9	0	93	0	0	0	0
xCas9-evoAPOBEC1-BE4max	R1	CTTGTCAATCAAGGCGTTG	GTC	93	14	0	93	0	0	0	0
xCas9-evoAPOBEC1-BE4max	R1	CTTGTCAATCAAGGCGTTG	GTC	93	21	0	93	0	0	0	0
xCas9-evoAPOBEC1-BE4max	R1	CTTGTCAATCAAGGCGTTG	GTC	93	23	0	93	0	0	0	0
xCas9-evoAPOBEC1-BE4max	R1	CTTGTCAATCAAGGCGTTG	GTC	93	26	0	93	0	0	0	0
xCas9-evoAPOBEC1-BE4max	R1	CTTGTCAATCAAGGCGTTG	GTC	93	27	0	93	0	0	0	0
xCas9-evoAPOBEC1-BE4max	R1	ATTCCAAAACCGTGATGGA	ATG	95	-1	0	95	0	0	0	0
xCas9-evoAPOBEC1-BE4max	R1	ATTCCAAAACCGTGATGGA	ATG	95	3	0	95	0	0	0	0
xCas9-evoAPOBEC1-BE4max	R1	ATTCCAAAACCGTGATGGA	ATG	95	4	0	95	0	0	0	0
xCas9-evoAPOBEC1-BE4max	R1	ATTCCAAAACCGTGATGGA	ATG	95	9	0	95	0	0	0	0
xCas9-evoAPOBEC1-BE4max	R1	ATTCCAAAACCGTGATGGA	ATG	95	10	0	95	0	0	0	0
xCas9-evoAPOBEC1-BE4max	R1	ATTCCAAAACCGTGATGGA	ATG	95	25	0	95	0	0	0	0
xCas9-evoAPOBEC1-BE4max	R1	ATTCCAAAACCGTGATGGA	ATG	95	28	0	95	0	0	0	0
xCas9-evoAPOBEC1-BE4max	R1	AACGTGAATTGCTCAACAG	TAT	204	-11	0	204	0	0	0	0
xCas9-evoAPOBEC1-BE4max	R1	AACGTGAATTGCTCAACAG	TAT	204	2	0	204	0	0	0	0
xCas9-evoAPOBEC1-BE4max	R1	AACGTGAATTGCTCAACAG	TAT	204	11	0	204	0	0	0	0
xCas9-evoAPOBEC1-BE4max	R1	AACGTGAATTGCTCAACAG	TAT	204	13	0	204	0	0	0	0
xCas9-evoAPOBEC1-BE4max	R1	AACGTGAATTGCTCAACAG	TAT	204	16	0	204	0	0	0	0
xCas9-evoAPOBEC1-BE4max	R1	AACGTGAATTGCTCAACAG	TAT	204	25	0	204	0	0	0	0
xCas9-evoAPOBEC1-BE4max	R1	TCGAAGGACTCTGGCACAA	AAT	81	-10	0	81	0	0	0	0
xCas9-evoAPOBEC1-BE4max	R1	TCGAAGGACTCTGGCACAA	AAT	81	-5	0	81	0	0	0	0
xCas9-evoAPOBEC1-BE4max	R1	TCGAAGGACTCTGGCACAA	AAT	81	-4	0	81	0	0	0	0
xCas9-evoAPOBEC1-BE4max	R1	TCGAAGGACTCTGGCACAA	AAT	81	-3	0	81	0	0	0	0
xCas9-evoAPOBEC1-BE4max	R1	TCGAAGGACTCTGGCACAA	AAT	81	1	0	81	0	0	0	0
xCas9-evoAPOBEC1-BE4max	R1	TCGAAGGACTCTGGCACAA	AAT	81	8	0	81	0	0	0	0
xCas9-evoAPOBEC1-BE4max	R1	TCGAAGGACTCTGGCACAA	AAT	81	10	0	81	0	0	0	0
xCas9-evoAPOBEC1-BE4max	R1	TCGAAGGACTCTGGCACAA	AAT	81	14	0	81	0	0	0	0
xCas9-evoAPOBEC1-BE4max	R1	TCGAAGGACTCTGGCACAA	AAT	81	16	2	79	0	0	0	0
xCas9-evoAPOBEC1-BE4max	R1	TCGAAGGACTCTGGCACAA	AAT	81	22	0	81	0	0	0	0
xCas9-evoAPOBEC1-BE4max	R1	TCGAAGGACTCTGGCACAA	AAT	81	28	0	81	0	0	0	0
xCas9-evoAPOBEC1-BE4max	R1	CGATTTTGTGCCAGAGTCC	TTC	43	0	0	43	0	0	0	0
xCas9-evoAPOBEC1-BE4max	R1	CGATTTTGTGCCAGAGTCC	TTC	43	10	0	43	0	0	0	0
xCas9-evoAPOBEC1-BE4max	R1	CGATTTTGTGCCAGAGTCC	TTC	43	11	0	43	0	0	0	0
xCas9-evoAPOBEC1-BE4max	R1	CGATTTTGTGCCAGAGTCC	TTC	43	17	0	43	0	0	0	0
xCas9-evoAPOBEC1-BE4max	R1	CGATTTTGTGCCAGAGTCC	TTC	43	18	0	43	0	0	0	0
xCas9-evoAPOBEC1-BE4max	R1	CGATTTTGTGCCAGAGTCC	TTC	43	21	0	43	0	0	0	0
xCas9-evoAPOBEC1-BE4max	R1	GAACAACTTTACCGACCGC	GCC	69	-9	3	66	0	0	0	0
xCas9-evoAPOBEC1-BE4max	R1	GAACAACTTTACCGACCGC	GCC	69	3	0	69	0	0	0	0
xCas9-evoAPOBEC1-BE4max	R1	GAACAACTTTACCGACCGC	GCC	69	6	0	69	0	0	0	0
xCas9-evoAPOBEC1-BE4max	R1	GAACAACTTTACCGACCGC	GCC	69	11	0	69	0	0	0	0
xCas9-evoAPOBEC1-BE4max	R1	GAACAACTTTACCGACCGC	GCC	69	12	0	69	0	0	0	0
xCas9-evoAPOBEC1-BE4max	R1	GAACAACTTTACCGACCGC	GCC	69	15	0	69	0	0	0	0
xCas9-evoAPOBEC1-BE4max	R1	GAACAACTTTACCGACCGC	GCC	69	16	0	69	0	0	0	0
xCas9-evoAPOBEC1-BE4max	R1	GAACAACTTTACCGACCGC	GCC	69	18	0	69	0	0	0	0
xCas9-evoAPOBEC1-BE4max	R1	GAACAACTTTACCGACCGC	GCC	69	20	0	69	0	0	0	0
xCas9-evoAPOBEC1-BE4max	R1	GAACAACTTTACCGACCGC	GCC	69	21	0	69	0	0	0	0
xCas9-evoAPOBEC1-BE4max	R1	GAACAACTTTACCGACCGC	GCC	69	22	0	69	0	0	0	0
xCas9-evoAPOBEC1-BE4max	R1	CCAGTCCGCCCTGAGCAAA	GAC	184	-9	0	184	0	0	0	0
xCas9-evoAPOBEC1-BE4max	R1	CCAGTCCGCCCTGAGCAAA	GAC	184	-8	0	184	0	0	0	0
xCas9-evoAPOBEC1-BE4max	R1	CCAGTCCGCCCTGAGCAAA	GAC	184	-3	0	184	0	0	0	0
xCas9-evoAPOBEC1-BE4max	R1	CCAGTCCGCCCTGAGCAAA	GAC	184	-1	0	184	0	0	0	0
xCas9-evoAPOBEC1-BE4max	R1	CCAGTCCGCCCTGAGCAAA	GAC	184	0	0	184	0	0	0	0
xCas9-evoAPOBEC1-BE4max	R1	CCAGTCCGCCCTGAGCAAA	GAC	184	1	0	184	0	0	0	0
xCas9-evoAPOBEC1-BE4max	R1	CCAGTCCGCCCTGAGCAAA	GAC	184	5	0	184	0	0	0	0
xCas9-evoAPOBEC1-BE4max	R1	CCAGTCCGCCCTGAGCAAA	GAC	184	6	0	184	0	0	0	0
xCas9-evoAPOBEC1-BE4max	R1	CCAGTCCGCCCTGAGCAAA	GAC	184	8	0	184	0	0	0	0
xCas9-evoAPOBEC1-BE4max	R1	CCAGTCCGCCCTGAGCAAA	GAC	184	9	0	184	0	0	0	0
xCas9-evoAPOBEC1-BE4max	R1	CCAGTCCGCCCTGAGCAAA	GAC	184	10	0	184	0	0	0	0
xCas9-evoAPOBEC1-BE4max	R1	CCAGTCCGCCCTGAGCAAA	GAC	184	15	0	184	0	0	0	0
xCas9-evoAPOBEC1-BE4max	R1	CCAGTCCGCCCTGAGCAAA	GAC	184	21	0	184	0	0	0	0
xCas9-evoAPOBEC1-BE4max	R1	CCAGTCCGCCCTGAGCAAA	GAC	184	22	0	184	0	0	0	0
xCas9-evoAPOBEC1-BE4max	R1	CCAGTCCGCCCTGAGCAAA	GAC	184	23	0	184	0	0	0	0
xCas9-evoAPOBEC1-BE4max	R1	CCAGTCCGCCCTGAGCAAA	GAC	184	24	0	184	0	0	0	0
xCas9-evoAPOBEC1-BE4max	R1	CCAGTCCGCCCTGAGCAAA	GAC	184	27	0	184	0	0	0	0
xCas9-evoAPOBEC1-BE4max	R1	ACTGCCTGCGTGAGATTCT	CGC	235	-9	0	235	0	0	0	0
xCas9-evoAPOBEC1-BE4max	R1	ACTGCCTGCGTGAGATTCT	CGC	235	-8	0	235	0	0	0	0
xCas9-evoAPOBEC1-BE4max	R1	ACTGCCTGCGTGAGATTCT	CGC	235	-6	0	235	0	0	0	0
xCas9-evoAPOBEC1-BE4max	R1	ACTGCCTGCGTGAGATTCT	CGC	235	1	0	235	0	0	0	0
xCas9-evoAPOBEC1-BE4max	R1	ACTGCCTGCGTGAGATTCT	CGC	235	4	0	235	0	0	0	0
xCas9-evoAPOBEC1-BE4max	R1	ACTGCCTGCGTGAGATTCT	CGC	235	5	0	235	0	0	0	0
xCas9-evoAPOBEC1-BE4max	R1	ACTGCCTGCGTGAGATTCT	CGC	235	8	0	235	0	0	0	0
xCas9-evoAPOBEC1-BE4max	R1	ACTGCCTGCGTGAGATTCT	CGC	235	17	0	235	0	0	0	0
xCas9-evoAPOBEC1-BE4max	R1	ACTGCCTGCGTGAGATTCT	CGC	235	19	0	235	0	0	0	0
xCas9-evoAPOBEC1-BE4max	R1	ACTGCCTGCGTGAGATTCT	CGC	235	21	0	235	0	0	0	0
xCas9-evoAPOBEC1-BE4max	R1	ACTGCCTGCGTGAGATTCT	CGC	235	25	0	234	0	1	0.00425532	1
xCas9-evoAPOBEC1-BE4max	R1	ACTGCCTGCGTGAGATTCT	CGC	235	26	0	235	0	0	0	0
xCas9-evoAPOBEC1-BE4max	R1	CAATTGTCTTGTCCCTATC	GAA	56	-11	0	56	0	0	0	0
xCas9-evoAPOBEC1-BE4max	R1	CAATTGTCTTGTCCCTATC	GAA	56	-5	0	56	0	0	0	0
xCas9-evoAPOBEC1-BE4max	R1	CAATTGTCTTGTCCCTATC	GAA	56	0	0	56	0	0	0	0
xCas9-evoAPOBEC1-BE4max	R1	CAATTGTCTTGTCCCTATC	GAA	56	7	0	56	0	0	0	0
xCas9-evoAPOBEC1-BE4max	R1	CAATTGTCTTGTCCCTATC	GAA	56	12	0	56	0	0	0	0
xCas9-evoAPOBEC1-BE4max	R1	CAATTGTCTTGTCCCTATC	GAA	56	13	0	56	0	0	0	0
xCas9-evoAPOBEC1-BE4max	R1	CAATTGTCTTGTCCCTATC	GAA	56	14	0	56	0	0	0	0
xCas9-evoAPOBEC1-BE4max	R1	CAATTGTCTTGTCCCTATC	GAA	56	18	0	56	0	0	0	0
xCas9-evoAPOBEC1-BE4max	R1	CAATTGTCTTGTCCCTATC	GAA	56	25	0	56	0	0	0	0
xCas9-evoAPOBEC1-BE4max	R1	CAATTGTCTTGTCCCTATC	GAA	56	27	0	56	0	0	0	0
xCas9-evoAPOBEC1-BE4max	R1	AGTTGTGTTTGTGGACGAA	GTA	15	-8	0	15	0	0	0	0
xCas9-evoAPOBEC1-BE4max	R1	AGTTGTGTTTGTGGACGAA	GTA	15	-6	0	15	0	0	0	0
xCas9-evoAPOBEC1-BE4max	R1	AGTTGTGTTTGTGGACGAA	GTA	15	15	0	15	0	0	0	0
xCas9-evoAPOBEC1-BE4max	R1	AGTTGTGTTTGTGGACGAA	GTA	15	22	0	15	0	0	0	0
xCas9-evoAPOBEC1-BE4max	R1	AGTTGTGTTTGTGGACGAA	GTA	15	23	0	15	0	0	0	0
xCas9-evoAPOBEC1-BE4max	R1	CTTCACCTCGGCGCGGGTC	TTG	189	-10	0	189	0	0	0	0
xCas9-evoAPOBEC1-BE4max	R1	CTTCACCTCGGCGCGGGTC	TTG	189	-8	0	189	0	0	0	0
xCas9-evoAPOBEC1-BE4max	R1	CTTCACCTCGGCGCGGGTC	TTG	189	-7	0	189	0	0	0	0
xCas9-evoAPOBEC1-BE4max	R1	CTTCACCTCGGCGCGGGTC	TTG	189	-6	0	189	0	0	0	0
xCas9-evoAPOBEC1-BE4max	R1	CTTCACCTCGGCGCGGGTC	TTG	189	-4	0	189	0	0	0	0
xCas9-evoAPOBEC1-BE4max	R1	CTTCACCTCGGCGCGGGTC	TTG	189	0	0	189	0	0	0	0
xCas9-evoAPOBEC1-BE4max	R1	CTTCACCTCGGCGCGGGTC	TTG	189	3	0	189	0	0	0	0
xCas9-evoAPOBEC1-BE4max	R1	CTTCACCTCGGCGCGGGTC	TTG	189	5	0	189	0	0	0	0
xCas9-evoAPOBEC1-BE4max	R1	CTTCACCTCGGCGCGGGTC	TTG	189	6	0	189	0	0	0	0
xCas9-evoAPOBEC1-BE4max	R1	CTTCACCTCGGCGCGGGTC	TTG	189	8	0	189	0	0	0	0
xCas9-evoAPOBEC1-BE4max	R1	CTTCACCTCGGCGCGGGTC	TTG	189	11	0	189	0	0	0	0
xCas9-evoAPOBEC1-BE4max	R1	CTTCACCTCGGCGCGGGTC	TTG	189	13	0	189	0	0	0	0
xCas9-evoAPOBEC1-BE4max	R1	CTTCACCTCGGCGCGGGTC	TTG	189	18	0	189	0	0	0	0
xCas9-evoAPOBEC1-BE4max	R1	CTTCACCTCGGCGCGGGTC	TTG	189	28	0	189	0	0	0	0
xCas9-evoAPOBEC1-BE4max	R1	GCGAACGACATTTATAATG	AAC	145	-11	0	145	0	0	0	0
xCas9-evoAPOBEC1-BE4max	R1	GCGAACGACATTTATAATG	AAC	145	-5	0	145	0	0	0	0
xCas9-evoAPOBEC1-BE4max	R1	GCGAACGACATTTATAATG	AAC	145	-3	0	145	0	0	0	0
xCas9-evoAPOBEC1-BE4max	R1	GCGAACGACATTTATAATG	AAC	145	-2	0	145	0	0	0	0
xCas9-evoAPOBEC1-BE4max	R1	GCGAACGACATTTATAATG	AAC	145	-1	0	145	0	0	0	0
xCas9-evoAPOBEC1-BE4max	R1	GCGAACGACATTTATAATG	AAC	145	1	0	145	0	0	0	0
xCas9-evoAPOBEC1-BE4max	R1	GCGAACGACATTTATAATG	AAC	145	5	0	145	0	0	0	0
xCas9-evoAPOBEC1-BE4max	R1	GCGAACGACATTTATAATG	AAC	145	8	0	145	0	0	0	0
xCas9-evoAPOBEC1-BE4max	R1	GCGAACGACATTTATAATG	AAC	145	21	0	145	0	0	0	0
xCas9-evoAPOBEC1-BE4max	R1	ATGGCCGACAAGCAGAAGA	ACG	48	-10	0	48	0	0	0	0
xCas9-evoAPOBEC1-BE4max	R1	ATGGCCGACAAGCAGAAGA	ACG	48	-7	0	48	0	0	0	0
xCas9-evoAPOBEC1-BE4max	R1	ATGGCCGACAAGCAGAAGA	ACG	48	-1	5	43	0	0	0	0
xCas9-evoAPOBEC1-BE4max	R1	ATGGCCGACAAGCAGAAGA	ACG	48	4	0	37	0	11	0.22916666666666666	1
xCas9-evoAPOBEC1-BE4max	R1	ATGGCCGACAAGCAGAAGA	ACG	48	5	0	43	0	5	0.10416666666666667	1
xCas9-evoAPOBEC1-BE4max	R1	ATGGCCGACAAGCAGAAGA	ACG	48	8	0	48	0	0	0	0
xCas9-evoAPOBEC1-BE4max	R1	ATGGCCGACAAGCAGAAGA	ACG	48	12	0	48	0	0	0	0
xCas9-evoAPOBEC1-BE4max	R1	ATGGCCGACAAGCAGAAGA	ACG	48	20	0	48	0	0	0	0
xCas9-evoAPOBEC1-BE4max	R1	ATGGCCGACAAGCAGAAGA	ACG	48	23	0	48	0	0	0	0
xCas9-evoAPOBEC1-BE4max	R1	ATGGCCGACAAGCAGAAGA	ACG	48	26	0	48	0	0	0	0
xCas9-evoAPOBEC1-BE4max	R1	GTGTTGTTCCATTCCATCA	CGG	179	-9	0	179	0	0	0	0
xCas9-evoAPOBEC1-BE4max	R1	GTGTTGTTCCATTCCATCA	CGG	179	8	0	163	0	16	0.0893855	1
xCas9-evoAPOBEC1-BE4max	R1	GTGTTGTTCCATTCCATCA	CGG	179	9	0	179	0	0	0	0
xCas9-evoAPOBEC1-BE4max	R1	GTGTTGTTCCATTCCATCA	CGG	179	13	0	179	0	0	0	0
xCas9-evoAPOBEC1-BE4max	R1	GTGTTGTTCCATTCCATCA	CGG	179	14	0	179	0	0	0	0
xCas9-evoAPOBEC1-BE4max	R1	GTGTTGTTCCATTCCATCA	CGG	179	17	0	179	0	0	0	0
xCas9-evoAPOBEC1-BE4max	R1	GTGTTGTTCCATTCCATCA	CGG	179	19	0	179	0	0	0	0
xCas9-evoAPOBEC1-BE4max	R1	CTGCACGCCGTAGGTCAGG	GTG	164	-11	0	164	0	0	0	0
xCas9-evoAPOBEC1-BE4max	R1	CTGCACGCCGTAGGTCAGG	GTG	164	-8	0	164	0	0	0	0
xCas9-evoAPOBEC1-BE4max	R1	CTGCACGCCGTAGGTCAGG	GTG	164	-2	0	164	0	0	0	0
xCas9-evoAPOBEC1-BE4max	R1	CTGCACGCCGTAGGTCAGG	GTG	164	0	0	164	0	0	0	0
xCas9-evoAPOBEC1-BE4max	R1	CTGCACGCCGTAGGTCAGG	GTG	164	3	0	164	0	0	0	0
xCas9-evoAPOBEC1-BE4max	R1	CTGCACGCCGTAGGTCAGG	GTG	164	5	0	164	0	0	0	0
xCas9-evoAPOBEC1-BE4max	R1	CTGCACGCCGTAGGTCAGG	GTG	164	7	1	163	0	0	0	0
xCas9-evoAPOBEC1-BE4max	R1	CTGCACGCCGTAGGTCAGG	GTG	164	8	0	164	0	0	0	0
xCas9-evoAPOBEC1-BE4max	R1	CTGCACGCCGTAGGTCAGG	GTG	164	15	0	164	0	0	0	0
xCas9-evoAPOBEC1-BE4max	R1	CTGCACGCCGTAGGTCAGG	GTG	164	24	0	164	0	0	0	0
xCas9-evoAPOBEC1-BE4max	R1	CTGCACGCCGTAGGTCAGG	GTG	164	26	0	164	0	0	0	0
xCas9-evoAPOBEC1-BE4max	R1	TTGTGCCAGAGTCCTTCGA	TAG	102	-5	0	102	0	0	0	0
xCas9-evoAPOBEC1-BE4max	R1	TTGTGCCAGAGTCCTTCGA	TAG	102	5	0	102	0	0	0	0
xCas9-evoAPOBEC1-BE4max	R1	TTGTGCCAGAGTCCTTCGA	TAG	102	6	0	102	0	0	0	0
xCas9-evoAPOBEC1-BE4max	R1	TTGTGCCAGAGTCCTTCGA	TAG	102	12	0	102	0	0	0	0
xCas9-evoAPOBEC1-BE4max	R1	TTGTGCCAGAGTCCTTCGA	TAG	102	13	0	102	0	0	0	0
xCas9-evoAPOBEC1-BE4max	R1	TTGTGCCAGAGTCCTTCGA	TAG	102	16	0	102	0	0	0	0
xCas9-evoAPOBEC1-BE4max	R1	TTGTGCCAGAGTCCTTCGA	TAG	102	25	0	102	0	0	0	0
xCas9-evoAPOBEC1-BE4max	R1	TTGTGGCTGTTGTAGTTGT	ACT	156	-2	0	155	1	0	0	0
xCas9-evoAPOBEC1-BE4max	R1	TTGTGGCTGTTGTAGTTGT	ACT	156	6	0	156	0	0	0	0
xCas9-evoAPOBEC1-BE4max	R1	TTGTGGCTGTTGTAGTTGT	ACT	156	20	0	156	0	0	0	0
xCas9-evoAPOBEC1-BE4max	R1	TTGTGGCTGTTGTAGTTGT	ACT	156	22	0	156	0	0	0	0
xCas9-evoAPOBEC1-BE4max	R1	TTGTGGCTGTTGTAGTTGT	ACT	156	23	0	156	0	0	0	0
xCas9-evoAPOBEC1-BE4max	R1	TTGTGGCTGTTGTAGTTGT	ACT	156	26	0	156	0	0	0	0
xCas9-evoAPOBEC1-BE4max	R1	GTAGGTCAGGGTGGTCACG	AGG	342	-11	0	342	0	0	0	0
xCas9-evoAPOBEC1-BE4max	R1	GTAGGTCAGGGTGGTCACG	AGG	342	-9	0	342	0	0	0	0
xCas9-evoAPOBEC1-BE4max	R1	GTAGGTCAGGGTGGTCACG	AGG	342	-6	0	342	0	0	0	0
xCas9-evoAPOBEC1-BE4max	R1	GTAGGTCAGGGTGGTCACG	AGG	342	-4	0	342	0	0	0	0
xCas9-evoAPOBEC1-BE4max	R1	GTAGGTCAGGGTGGTCACG	AGG	342	-2	0	342	0	0	0	0
xCas9-evoAPOBEC1-BE4max	R1	GTAGGTCAGGGTGGTCACG	AGG	342	-1	0	342	0	0	0	0
xCas9-evoAPOBEC1-BE4max	R1	GTAGGTCAGGGTGGTCACG	AGG	342	6	0	142	26	174	0.5087719298245614	0.87
xCas9-evoAPOBEC1-BE4max	R1	GTAGGTCAGGGTGGTCACG	AGG	342	15	0	316	0	26	0.0760234	1
xCas9-evoAPOBEC1-BE4max	R1	GTAGGTCAGGGTGGTCACG	AGG	342	17	0	341	1	0	0	0
xCas9-evoAPOBEC1-BE4max	R1	GTAGGTCAGGGTGGTCACG	AGG	342	27	0	341	1	0	0	0
xCas9-evoAPOBEC1-BE4max	R1	GTAGGTCAGGGTGGTCACG	AGG	342	28	0	340	2	0	0	0
xCas9-evoAPOBEC1-BE4max	R1	AAACGATATGGGCTGAATA	CAA	175	-11	1	174	0	0	0	0
xCas9-evoAPOBEC1-BE4max	R1	AAACGATATGGGCTGAATA	CAA	175	-5	0	175	0	0	0	0
xCas9-evoAPOBEC1-BE4max	R1	AAACGATATGGGCTGAATA	CAA	175	3	0	175	0	0	0	0
xCas9-evoAPOBEC1-BE4max	R1	AAACGATATGGGCTGAATA	CAA	175	12	0	175	0	0	0	0
xCas9-evoAPOBEC1-BE4max	R1	AAACGATATGGGCTGAATA	CAA	175	19	0	175	0	0	0	0
xCas9-evoAPOBEC1-BE4max	R1	AAACGATATGGGCTGAATA	CAA	175	24	0	175	0	0	0	0
xCas9-evoAPOBEC1-BE4max	R1	AAACGATATGGGCTGAATA	CAA	175	26	0	175	0	0	0	0
xCas9-evoAPOBEC1-BE4max	R1	CTGCGAAATGCCCATACTG	TTG	319	-10	0	319	0	0	0	0
xCas9-evoAPOBEC1-BE4max	R1	CTGCGAAATGCCCATACTG	TTG	319	-9	0	319	0	0	0	0
xCas9-evoAPOBEC1-BE4max	R1	CTGCGAAATGCCCATACTG	TTG	319	-7	0	319	0	0	0	0
xCas9-evoAPOBEC1-BE4max	R1	CTGCGAAATGCCCATACTG	TTG	319	0	0	319	0	0	0	0
xCas9-evoAPOBEC1-BE4max	R1	CTGCGAAATGCCCATACTG	TTG	319	3	0	319	0	0	0	0
xCas9-evoAPOBEC1-BE4max	R1	CTGCGAAATGCCCATACTG	TTG	319	10	0	319	0	0	0	0
xCas9-evoAPOBEC1-BE4max	R1	CTGCGAAATGCCCATACTG	TTG	319	11	0	319	0	0	0	0
xCas9-evoAPOBEC1-BE4max	R1	CTGCGAAATGCCCATACTG	TTG	319	12	0	319	0	0	0	0
xCas9-evoAPOBEC1-BE4max	R1	CTGCGAAATGCCCATACTG	TTG	319	16	0	319	0	0	0	0
xCas9-evoAPOBEC1-BE4max	R1	CTGCGAAATGCCCATACTG	TTG	319	24	0	319	0	0	0	0
xCas9-evoAPOBEC1-BE4max	R1	GTTGTGTTTGTGGACGAAG	TAC	29	-9	0	29	0	0	0	0
xCas9-evoAPOBEC1-BE4max	R1	GTTGTGTTTGTGGACGAAG	TAC	29	-7	0	29	0	0	0	0
xCas9-evoAPOBEC1-BE4max	R1	GTTGTGTTTGTGGACGAAG	TAC	29	14	0	29	0	0	0	0
xCas9-evoAPOBEC1-BE4max	R1	GTTGTGTTTGTGGACGAAG	TAC	29	21	0	29	0	0	0	0
xCas9-evoAPOBEC1-BE4max	R1	GTTGTGTTTGTGGACGAAG	TAC	29	22	0	29	0	0	0	0
xCas9-evoAPOBEC1-BE4max	R1	CGACGGCCCCGTGCTGCTG	CCC	228	-10	0	228	0	0	0	0
xCas9-evoAPOBEC1-BE4max	R1	CGACGGCCCCGTGCTGCTG	CCC	228	-9	0	228	0	0	0	0
xCas9-evoAPOBEC1-BE4max	R1	CGACGGCCCCGTGCTGCTG	CCC	228	-8	0	228	0	0	0	0
xCas9-evoAPOBEC1-BE4max	R1	CGACGGCCCCGTGCTGCTG	CCC	228	-7	0	228	0	0	0	0
xCas9-evoAPOBEC1-BE4max	R1	CGACGGCCCCGTGCTGCTG	CCC	228	-6	0	228	0	0	0	0
xCas9-evoAPOBEC1-BE4max	R1	CGACGGCCCCGTGCTGCTG	CCC	228	-3	0	228	0	0	0	0
xCas9-evoAPOBEC1-BE4max	R1	CGACGGCCCCGTGCTGCTG	CCC	228	0	0	228	0	0	0	0
xCas9-evoAPOBEC1-BE4max	R1	CGACGGCCCCGTGCTGCTG	CCC	228	3	0	228	0	0	0	0
xCas9-evoAPOBEC1-BE4max	R1	CGACGGCCCCGTGCTGCTG	CCC	228	6	0	228	0	0	0	0
xCas9-evoAPOBEC1-BE4max	R1	CGACGGCCCCGTGCTGCTG	CCC	228	7	0	228	0	0	0	0
xCas9-evoAPOBEC1-BE4max	R1	CGACGGCCCCGTGCTGCTG	CCC	228	8	0	228	0	0	0	0
xCas9-evoAPOBEC1-BE4max	R1	CGACGGCCCCGTGCTGCTG	CCC	228	9	0	228	0	0	0	0
xCas9-evoAPOBEC1-BE4max	R1	CGACGGCCCCGTGCTGCTG	CCC	228	13	0	228	0	0	0	0
xCas9-evoAPOBEC1-BE4max	R1	CGACGGCCCCGTGCTGCTG	CCC	228	16	0	228	0	0	0	0
xCas9-evoAPOBEC1-BE4max	R1	CGACGGCCCCGTGCTGCTG	CCC	228	19	0	228	0	0	0	0
xCas9-evoAPOBEC1-BE4max	R1	CGACGGCCCCGTGCTGCTG	CCC	228	20	0	228	0	0	0	0
xCas9-evoAPOBEC1-BE4max	R1	CGACGGCCCCGTGCTGCTG	CCC	228	21	0	228	0	0	0	0
xCas9-evoAPOBEC1-BE4max	R1	CGACGGCCCCGTGCTGCTG	CCC	228	24	0	228	0	0	0	0
xCas9-evoAPOBEC1-BE4max	R1	CGACGGCCCCGTGCTGCTG	CCC	228	27	0	228	0	0	0	0
xCas9-evoAPOBEC1-BE4max	R1	CGACGGCCCCGTGCTGCTG	CCC	228	28	0	228	0	0	0	0
xCas9-evoAPOBEC1-BE4max	R1	TTCGTCCACAAACACAACT	CCT	2	-11	0	2	0	0	0	0
xCas9-evoAPOBEC1-BE4max	R1	TTCGTCCACAAACACAACT	CCT	2	-10	0	2	0	0	0	0
xCas9-evoAPOBEC1-BE4max	R1	TTCGTCCACAAACACAACT	CCT	2	-6	0	2	0	0	0	0
xCas9-evoAPOBEC1-BE4max	R1	TTCGTCCACAAACACAACT	CCT	2	-1	0	2	0	0	0	0
xCas9-evoAPOBEC1-BE4max	R1	TTCGTCCACAAACACAACT	CCT	2	2	0	2	0	0	0	0
xCas9-evoAPOBEC1-BE4max	R1	TTCGTCCACAAACACAACT	CCT	2	5	0	2	0	0	0	0
xCas9-evoAPOBEC1-BE4max	R1	TTCGTCCACAAACACAACT	CCT	2	6	0	2	0	0	0	0
xCas9-evoAPOBEC1-BE4max	R1	TTCGTCCACAAACACAACT	CCT	2	8	0	2	0	0	0	0
xCas9-evoAPOBEC1-BE4max	R1	TTCGTCCACAAACACAACT	CCT	2	12	0	2	0	0	0	0
xCas9-evoAPOBEC1-BE4max	R1	TTCGTCCACAAACACAACT	CCT	2	14	0	2	0	0	0	0
xCas9-evoAPOBEC1-BE4max	R1	TTCGTCCACAAACACAACT	CCT	2	17	0	2	0	0	0	0
xCas9-evoAPOBEC1-BE4max	R1	TTCGTCCACAAACACAACT	CCT	2	19	0	2	0	0	0	0
xCas9-evoAPOBEC1-BE4max	R1	TTCGTCCACAAACACAACT	CCT	2	20	0	2	0	0	0	0
xCas9-evoAPOBEC1-BE4max	R1	TTCGTCCACAAACACAACT	CCT	2	22	0	2	0	0	0	0
xCas9-evoAPOBEC1-BE4max	R1	TTCGTCCACAAACACAACT	CCT	2	23	0	2	0	0	0	0
xCas9-evoAPOBEC1-BE4max	R1	TTCGTCCACAAACACAACT	CCT	2	25	0	2	0	0	0	0
xCas9-evoAPOBEC1-BE4max	R1	TTCGTCCACAAACACAACT	CCT	2	27	0	2	0	0	0	0
xCas9-evoAPOBEC1-BE4max	R1	ACGGTTTTGGAATGTTTAC	TAC	183	-10	0	182	1	0	0	0
xCas9-evoAPOBEC1-BE4max	R1	ACGGTTTTGGAATGTTTAC	TAC	183	-9	0	182	1	0	0	0
xCas9-evoAPOBEC1-BE4max	R1	ACGGTTTTGGAATGTTTAC	TAC	183	-5	0	183	0	0	0	0
xCas9-evoAPOBEC1-BE4max	R1	ACGGTTTTGGAATGTTTAC	TAC	183	-4	0	183	0	0	0	0
xCas9-evoAPOBEC1-BE4max	R1	ACGGTTTTGGAATGTTTAC	TAC	183	-1	0	183	0	0	0	0
xCas9-evoAPOBEC1-BE4max	R1	ACGGTTTTGGAATGTTTAC	TAC	183	1	0	182	0	1	0.00546448	1
xCas9-evoAPOBEC1-BE4max	R1	ACGGTTTTGGAATGTTTAC	TAC	183	18	0	182	0	1	0.00546448	1
xCas9-evoAPOBEC1-BE4max	R1	ACGGTTTTGGAATGTTTAC	TAC	183	21	0	182	0	1	0.00546448	1
xCas9-evoAPOBEC1-BE4max	R1	ACGGTTTTGGAATGTTTAC	TAC	183	23	0	182	0	1	0.00546448	1
xCas9-evoAPOBEC1-BE4max	R1	ACGGTTTTGGAATGTTTAC	TAC	183	25	0	183	0	0	0	0
xCas9-evoAPOBEC1-BE4max	R1	GCCCGTGCCCTGGCCCACC	CTC	93	-10	0	93	0	0	0	0
xCas9-evoAPOBEC1-BE4max	R1	GCCCGTGCCCTGGCCCACC	CTC	93	-9	0	93	0	0	0	0
xCas9-evoAPOBEC1-BE4max	R1	GCCCGTGCCCTGGCCCACC	CTC	93	-6	0	93	0	0	0	0
xCas9-evoAPOBEC1-BE4max	R1	GCCCGTGCCCTGGCCCACC	CTC	93	-2	0	93	0	0	0	0
xCas9-evoAPOBEC1-BE4max	R1	GCCCGTGCCCTGGCCCACC	CTC	93	1	0	93	0	0	0	0
xCas9-evoAPOBEC1-BE4max	R1	GCCCGTGCCCTGGCCCACC	CTC	93	2	0	93	0	0	0	0
xCas9-evoAPOBEC1-BE4max	R1	GCCCGTGCCCTGGCCCACC	CTC	93	3	0	93	0	0	0	0
xCas9-evoAPOBEC1-BE4max	R1	GCCCGTGCCCTGGCCCACC	CTC	93	7	0	93	0	0	0	0
xCas9-evoAPOBEC1-BE4max	R1	GCCCGTGCCCTGGCCCACC	CTC	93	8	0	93	0	0	0	0
xCas9-evoAPOBEC1-BE4max	R1	GCCCGTGCCCTGGCCCACC	CTC	93	9	0	93	0	0	0	0
xCas9-evoAPOBEC1-BE4max	R1	GCCCGTGCCCTGGCCCACC	CTC	93	13	0	93	0	0	0	0
xCas9-evoAPOBEC1-BE4max	R1	GCCCGTGCCCTGGCCCACC	CTC	93	14	0	93	0	0	0	0
xCas9-evoAPOBEC1-BE4max	R1	GCCCGTGCCCTGGCCCACC	CTC	93	15	0	93	0	0	0	0
xCas9-evoAPOBEC1-BE4max	R1	GCCCGTGCCCTGGCCCACC	CTC	93	17	1	92	0	0	0	0
xCas9-evoAPOBEC1-BE4max	R1	GCCCGTGCCCTGGCCCACC	CTC	93	18	0	93	0	0	0	0
xCas9-evoAPOBEC1-BE4max	R1	GCCCGTGCCCTGGCCCACC	CTC	93	19	0	93	0	0	0	0
xCas9-evoAPOBEC1-BE4max	R1	GCCCGTGCCCTGGCCCACC	CTC	93	21	0	93	0	0	0	0
xCas9-evoAPOBEC1-BE4max	R1	GCCCGTGCCCTGGCCCACC	CTC	93	26	0	93	0	0	0	0
xCas9-evoAPOBEC1-BE4max	R1	GCCCGTGCCCTGGCCCACC	CTC	93	27	0	93	0	0	0	0
xCas9-evoAPOBEC1-BE4max	R1	ATCCATCCTTGTCAATCAA	GGC	80	-2	0	80	0	0	0	0
xCas9-evoAPOBEC1-BE4max	R1	ATCCATCCTTGTCAATCAA	GGC	80	-1	0	80	0	0	0	0
xCas9-evoAPOBEC1-BE4max	R1	ATCCATCCTTGTCAATCAA	GGC	80	2	0	80	0	0	0	0
xCas9-evoAPOBEC1-BE4max	R1	ATCCATCCTTGTCAATCAA	GGC	80	3	0	80	0	0	0	0
xCas9-evoAPOBEC1-BE4max	R1	ATCCATCCTTGTCAATCAA	GGC	80	6	0	80	0	0	0	0
xCas9-evoAPOBEC1-BE4max	R1	ATCCATCCTTGTCAATCAA	GGC	80	7	0	80	0	0	0	0
xCas9-evoAPOBEC1-BE4max	R1	ATCCATCCTTGTCAATCAA	GGC	80	12	0	80	0	0	0	0
xCas9-evoAPOBEC1-BE4max	R1	ATCCATCCTTGTCAATCAA	GGC	80	16	0	80	0	0	0	0
xCas9-evoAPOBEC1-BE4max	R1	ATCCATCCTTGTCAATCAA	GGC	80	21	0	80	0	0	0	0
xCas9-evoAPOBEC1-BE4max	R1	ATCCATCCTTGTCAATCAA	GGC	80	28	0	80	0	0	0	0
xCas9-evoAPOBEC1-BE4max	R1	AACGAGAAGCGCGATCACA	TGG	233	-10	0	233	0	0	0	0
xCas9-evoAPOBEC1-BE4max	R1	AACGAGAAGCGCGATCACA	TGG	233	-4	0	233	0	0	0	0
xCas9-evoAPOBEC1-BE4max	R1	AACGAGAAGCGCGATCACA	TGG	233	-3	0	233	0	0	0	0
xCas9-evoAPOBEC1-BE4max	R1	AACGAGAAGCGCGATCACA	TGG	233	-2	0	233	0	0	0	0
xCas9-evoAPOBEC1-BE4max	R1	AACGAGAAGCGCGATCACA	TGG	233	-1	0	233	0	0	0	0
xCas9-evoAPOBEC1-BE4max	R1	AACGAGAAGCGCGATCACA	TGG	233	2	0	233	0	0	0	0
xCas9-evoAPOBEC1-BE4max	R1	AACGAGAAGCGCGATCACA	TGG	233	9	0	233	0	0	0	0
xCas9-evoAPOBEC1-BE4max	R1	AACGAGAAGCGCGATCACA	TGG	233	11	0	233	0	0	0	0
xCas9-evoAPOBEC1-BE4max	R1	AACGAGAAGCGCGATCACA	TGG	233	15	0	233	0	0	0	0
xCas9-evoAPOBEC1-BE4max	R1	AACGAGAAGCGCGATCACA	TGG	233	17	0	233	0	0	0	0
xCas9-evoAPOBEC1-BE4max	R1	AACGAGAAGCGCGATCACA	TGG	233	23	0	233	0	0	0	0
xCas9-evoAPOBEC1-BE4max	R1	AACGAGAAGCGCGATCACA	TGG	233	24	0	233	0	0	0	0
xCas9-evoAPOBEC1-BE4max	R1	AACGAGAAGCGCGATCACA	TGG	233	27	0	233	0	0	0	0
xCas9-evoAPOBEC1-BE4max	R1	CTTCAAAAAATGGAACAAC	TTT	11	-11	0	11	0	0	0	0
xCas9-evoAPOBEC1-BE4max	R1	CTTCAAAAAATGGAACAAC	TTT	11	-9	0	11	0	0	0	0
xCas9-evoAPOBEC1-BE4max	R1	CTTCAAAAAATGGAACAAC	TTT	11	-6	0	11	0	0	0	0
xCas9-evoAPOBEC1-BE4max	R1	CTTCAAAAAATGGAACAAC	TTT	11	-5	0	11	0	0	0	0
xCas9-evoAPOBEC1-BE4max	R1	CTTCAAAAAATGGAACAAC	TTT	11	-2	0	11	0	0	0	0
xCas9-evoAPOBEC1-BE4max	R1	CTTCAAAAAATGGAACAAC	TTT	11	0	0	11	0	0	0	0
xCas9-evoAPOBEC1-BE4max	R1	CTTCAAAAAATGGAACAAC	TTT	11	3	0	11	0	0	0	0
xCas9-evoAPOBEC1-BE4max	R1	CTTCAAAAAATGGAACAAC	TTT	11	15	0	11	0	0	0	0
xCas9-evoAPOBEC1-BE4max	R1	CTTCAAAAAATGGAACAAC	TTT	11	18	0	11	0	0	0	0
xCas9-evoAPOBEC1-BE4max	R1	CTTCAAAAAATGGAACAAC	TTT	11	23	0	11	0	0	0	0
xCas9-evoAPOBEC1-BE4max	R1	CTTCAAAAAATGGAACAAC	TTT	11	24	0	11	0	0	0	0
xCas9-evoAPOBEC1-BE4max	R1	CTTCAAAAAATGGAACAAC	TTT	11	27	0	11	0	0	0	0
xCas9-evoAPOBEC1-BE4max	R1	CTTCAAAAAATGGAACAAC	TTT	11	28	0	11	0	0	0	0
xCas9-evoAPOBEC1-BE4max	R1	CAGCTCGCCGACCACTACC	AGC	93	-10	0	93	0	0	0	0
xCas9-evoAPOBEC1-BE4max	R1	CAGCTCGCCGACCACTACC	AGC	93	-7	0	93	0	0	0	0
xCas9-evoAPOBEC1-BE4max	R1	CAGCTCGCCGACCACTACC	AGC	93	-4	0	93	0	0	0	0
xCas9-evoAPOBEC1-BE4max	R1	CAGCTCGCCGACCACTACC	AGC	93	0	0	93	0	0	0	0
xCas9-evoAPOBEC1-BE4max	R1	CAGCTCGCCGACCACTACC	AGC	93	3	0	93	0	0	0	0
xCas9-evoAPOBEC1-BE4max	R1	CAGCTCGCCGACCACTACC	AGC	93	5	0	93	0	0	0	0
xCas9-evoAPOBEC1-BE4max	R1	CAGCTCGCCGACCACTACC	AGC	93	7	0	93	0	0	0	0
xCas9-evoAPOBEC1-BE4max	R1	CAGCTCGCCGACCACTACC	AGC	93	8	0	93	0	0	0	0
xCas9-evoAPOBEC1-BE4max	R1	CAGCTCGCCGACCACTACC	AGC	93	11	0	93	0	0	0	0
xCas9-evoAPOBEC1-BE4max	R1	CAGCTCGCCGACCACTACC	AGC	93	12	0	93	0	0	0	0
xCas9-evoAPOBEC1-BE4max	R1	CAGCTCGCCGACCACTACC	AGC	93	14	0	93	0	0	0	0
xCas9-evoAPOBEC1-BE4max	R1	CAGCTCGCCGACCACTACC	AGC	93	17	0	93	0	0	0	0
xCas9-evoAPOBEC1-BE4max	R1	CAGCTCGCCGACCACTACC	AGC	93	18	0	93	0	0	0	0
xCas9-evoAPOBEC1-BE4max	R1	CAGCTCGCCGACCACTACC	AGC	93	21	0	93	0	0	0	0
xCas9-evoAPOBEC1-BE4max	R1	CAGCTCGCCGACCACTACC	AGC	93	26	0	93	0	0	0	0
xCas9-evoAPOBEC1-BE4max	R1	CAGCTCGCCGACCACTACC	AGC	93	28	0	93	0	0	0	0
xCas9-evoAPOBEC1-BE4max	R1	ATATGTGCATCTGTAAAAG	CAA	22	-8	0	22	0	0	0	0
xCas9-evoAPOBEC1-BE4max	R1	ATATGTGCATCTGTAAAAG	CAA	22	-7	1	21	0	0	0	0
xCas9-evoAPOBEC1-BE4max	R1	ATATGTGCATCTGTAAAAG	CAA	22	-5	0	22	0	0	0	0
xCas9-evoAPOBEC1-BE4max	R1	ATATGTGCATCTGTAAAAG	CAA	22	-4	0	22	0	0	0	0
xCas9-evoAPOBEC1-BE4max	R1	ATATGTGCATCTGTAAAAG	CAA	22	-2	0	22	0	0	0	0
xCas9-evoAPOBEC1-BE4max	R1	ATATGTGCATCTGTAAAAG	CAA	22	7	0	22	0	0	0	0
xCas9-evoAPOBEC1-BE4max	R1	ATATGTGCATCTGTAAAAG	CAA	22	10	0	22	0	0	0	0
xCas9-evoAPOBEC1-BE4max	R1	ATATGTGCATCTGTAAAAG	CAA	22	19	0	22	0	0	0	0
xCas9-evoAPOBEC1-BE4max	R1	ATATGTGCATCTGTAAAAG	CAA	22	27	0	22	0	0	0	0
xCas9-evoAPOBEC1-BE4max	R1	ATATGTGCATCTGTAAAAG	CAA	22	28	0	22	0	0	0	0
xCas9-evoAPOBEC1-BE4max	R1	CATATCAAATATCCGAGTG	TAG	104	-11	0	104	0	0	0	0
xCas9-evoAPOBEC1-BE4max	R1	CATATCAAATATCCGAGTG	TAG	104	-9	0	104	0	0	0	0
xCas9-evoAPOBEC1-BE4max	R1	CATATCAAATATCCGAGTG	TAG	104	-3	0	104	0	0	0	0
xCas9-evoAPOBEC1-BE4max	R1	CATATCAAATATCCGAGTG	TAG	104	-2	0	104	0	0	0	0
xCas9-evoAPOBEC1-BE4max	R1	CATATCAAATATCCGAGTG	TAG	104	0	0	104	0	0	0	0
xCas9-evoAPOBEC1-BE4max	R1	CATATCAAATATCCGAGTG	TAG	104	5	0	104	0	0	0	0
xCas9-evoAPOBEC1-BE4max	R1	CATATCAAATATCCGAGTG	TAG	104	12	0	104	0	0	0	0
xCas9-evoAPOBEC1-BE4max	R1	CATATCAAATATCCGAGTG	TAG	104	13	0	104	0	0	0	0
xCas9-evoAPOBEC1-BE4max	R1	CATATCAAATATCCGAGTG	TAG	104	26	0	104	0	0	0	0
xCas9-evoAPOBEC1-BE4max	R1	CGGGGTGGTGCCCATCCTG	GTC	132	-8	0	132	0	0	0	0
xCas9-evoAPOBEC1-BE4max	R1	CGGGGTGGTGCCCATCCTG	GTC	132	-3	0	132	0	0	0	0
xCas9-evoAPOBEC1-BE4max	R1	CGGGGTGGTGCCCATCCTG	GTC	132	-1	0	132	0	0	0	0
xCas9-evoAPOBEC1-BE4max	R1	CGGGGTGGTGCCCATCCTG	GTC	132	0	0	132	0	0	0	0
xCas9-evoAPOBEC1-BE4max	R1	CGGGGTGGTGCCCATCCTG	GTC	132	10	0	132	0	0	0	0
xCas9-evoAPOBEC1-BE4max	R1	CGGGGTGGTGCCCATCCTG	GTC	132	11	0	126	0	6	0.045454545454545456	1
xCas9-evoAPOBEC1-BE4max	R1	CGGGGTGGTGCCCATCCTG	GTC	132	12	0	132	0	0	0	0
xCas9-evoAPOBEC1-BE4max	R1	CGGGGTGGTGCCCATCCTG	GTC	132	15	0	132	0	0	0	0
xCas9-evoAPOBEC1-BE4max	R1	CGGGGTGGTGCCCATCCTG	GTC	132	16	0	132	0	0	0	0
xCas9-evoAPOBEC1-BE4max	R1	CGGGGTGGTGCCCATCCTG	GTC	132	21	0	132	0	0	0	0
xCas9-evoAPOBEC1-BE4max	R1	CGGGGTGGTGCCCATCCTG	GTC	132	25	0	132	0	0	0	0
xCas9-evoAPOBEC1-BE4max	R1	GTGGTCACGAGGGTGGGCC	AGG	25	-11	0	25	0	0	0	0
xCas9-evoAPOBEC1-BE4max	R1	GTGGTCACGAGGGTGGGCC	AGG	25	-4	0	25	0	0	0	0
xCas9-evoAPOBEC1-BE4max	R1	GTGGTCACGAGGGTGGGCC	AGG	25	5	0	6	0	19	0.76	1
xCas9-evoAPOBEC1-BE4max	R1	GTGGTCACGAGGGTGGGCC	AGG	25	7	0	25	0	0	0	0
xCas9-evoAPOBEC1-BE4max	R1	GTGGTCACGAGGGTGGGCC	AGG	25	17	0	25	0	0	0	0
xCas9-evoAPOBEC1-BE4max	R1	GTGGTCACGAGGGTGGGCC	AGG	25	18	0	25	0	0	0	0
xCas9-evoAPOBEC1-BE4max	R1	GTGGTCACGAGGGTGGGCC	AGG	25	23	0	25	0	0	0	0
xCas9-evoAPOBEC1-BE4max	R1	GTGGTCACGAGGGTGGGCC	AGG	25	25	0	25	0	0	0	0
xCas9-evoAPOBEC1-BE4max	R1	TGCGATTTTAAGTGTTGTT	CCA	139	-8	0	139	0	0	0	0
xCas9-evoAPOBEC1-BE4max	R1	TGCGATTTTAAGTGTTGTT	CCA	139	-7	0	139	0	0	0	0
xCas9-evoAPOBEC1-BE4max	R1	TGCGATTTTAAGTGTTGTT	CCA	139	-1	0	139	0	0	0	0
xCas9-evoAPOBEC1-BE4max	R1	TGCGATTTTAAGTGTTGTT	CCA	139	2	0	139	0	0	0	0
xCas9-evoAPOBEC1-BE4max	R1	TGCGATTTTAAGTGTTGTT	CCA	139	19	0	139	0	0	0	0
xCas9-evoAPOBEC1-BE4max	R1	TGCGATTTTAAGTGTTGTT	CCA	139	20	0	139	0	0	0	0
xCas9-evoAPOBEC1-BE4max	R1	TGCGATTTTAAGTGTTGTT	CCA	139	24	0	139	0	0	0	0
xCas9-evoAPOBEC1-BE4max	R1	TGCGATTTTAAGTGTTGTT	CCA	139	25	0	139	0	0	0	0
xCas9-evoAPOBEC1-BE4max	R1	TGCGATTTTAAGTGTTGTT	CCA	139	28	0	139	0	0	0	0
xCas9-evoAPOBEC1-BE4max	R1	GGCGTATCTCTTCATAGCC	TTA	178	-11	0	178	0	0	0	0
xCas9-evoAPOBEC1-BE4max	R1	GGCGTATCTCTTCATAGCC	TTA	178	-10	0	178	0	0	0	0
xCas9-evoAPOBEC1-BE4max	R1	GGCGTATCTCTTCATAGCC	TTA	178	-4	0	178	0	0	0	0
xCas9-evoAPOBEC1-BE4max	R1	GGCGTATCTCTTCATAGCC	TTA	178	-3	0	178	0	0	0	0
xCas9-evoAPOBEC1-BE4max	R1	GGCGTATCTCTTCATAGCC	TTA	178	2	0	178	0	0	0	0
xCas9-evoAPOBEC1-BE4max	R1	GGCGTATCTCTTCATAGCC	TTA	178	7	0	178	0	0	0	0
xCas9-evoAPOBEC1-BE4max	R1	GGCGTATCTCTTCATAGCC	TTA	178	9	0	178	0	0	0	0
xCas9-evoAPOBEC1-BE4max	R1	GGCGTATCTCTTCATAGCC	TTA	178	12	0	178	0	0	0	0
xCas9-evoAPOBEC1-BE4max	R1	GGCGTATCTCTTCATAGCC	TTA	178	17	0	178	0	0	0	0
xCas9-evoAPOBEC1-BE4max	R1	GGCGTATCTCTTCATAGCC	TTA	178	18	0	178	0	0	0	0
xCas9-evoAPOBEC1-BE4max	R1	GGCGTATCTCTTCATAGCC	TTA	178	24	0	178	0	0	0	0
xCas9-evoAPOBEC1-BE4max	R1	GCCGACAAGCAGAAGAACG	GCA	1	-10	0	1	0	0	0	0
xCas9-evoAPOBEC1-BE4max	R1	GCCGACAAGCAGAAGAACG	GCA	1	-4	0	1	0	0	0	0
xCas9-evoAPOBEC1-BE4max	R1	GCCGACAAGCAGAAGAACG	GCA	1	1	0	1	0	0	0	0
xCas9-evoAPOBEC1-BE4max	R1	GCCGACAAGCAGAAGAACG	GCA	1	2	0	1	0	0	0	0
xCas9-evoAPOBEC1-BE4max	R1	GCCGACAAGCAGAAGAACG	GCA	1	5	0	1	0	0	0	0
xCas9-evoAPOBEC1-BE4max	R1	GCCGACAAGCAGAAGAACG	GCA	1	9	0	1	0	0	0	0
xCas9-evoAPOBEC1-BE4max	R1	GCCGACAAGCAGAAGAACG	GCA	1	17	0	1	0	0	0	0
xCas9-evoAPOBEC1-BE4max	R1	GCCGACAAGCAGAAGAACG	GCA	1	20	0	1	0	0	0	0
xCas9-evoAPOBEC1-BE4max	R1	GCCGACAAGCAGAAGAACG	GCA	1	23	0	1	0	0	0	0
xCas9-evoAPOBEC1-BE4max	R1	AATGGAACAACTTTACCGA	CCG	146	-10	0	145	0	1	0.00684931	1
xCas9-evoAPOBEC1-BE4max	R1	AATGGAACAACTTTACCGA	CCG	146	-8	2	143	0	1	0.00684931	0.3333333333333333
xCas9-evoAPOBEC1-BE4max	R1	AATGGAACAACTTTACCGA	CCG	146	-5	3	143	0	0	0	0
xCas9-evoAPOBEC1-BE4max	R1	AATGGAACAACTTTACCGA	CCG	146	7	0	146	0	0	0	0
xCas9-evoAPOBEC1-BE4max	R1	AATGGAACAACTTTACCGA	CCG	146	10	0	146	0	0	0	0
xCas9-evoAPOBEC1-BE4max	R1	AATGGAACAACTTTACCGA	CCG	146	15	0	146	0	0	0	0
xCas9-evoAPOBEC1-BE4max	R1	AATGGAACAACTTTACCGA	CCG	146	16	0	146	0	0	0	0
xCas9-evoAPOBEC1-BE4max	R1	AATGGAACAACTTTACCGA	CCG	146	19	0	146	0	0	0	0
xCas9-evoAPOBEC1-BE4max	R1	AATGGAACAACTTTACCGA	CCG	146	20	0	146	0	0	0	0
xCas9-evoAPOBEC1-BE4max	R1	AATGGAACAACTTTACCGA	CCG	146	22	0	146	0	0	0	0
xCas9-evoAPOBEC1-BE4max	R1	AATGGAACAACTTTACCGA	CCG	146	24	0	146	0	0	0	0
xCas9-evoAPOBEC1-BE4max	R1	AATGGAACAACTTTACCGA	CCG	146	25	0	146	0	0	0	0
xCas9-evoAPOBEC1-BE4max	R1	AATGGAACAACTTTACCGA	CCG	146	26	0	146	0	0	0	0
xCas9-evoAPOBEC1-BE4max	R1	ACATTTATAATGAACGTGA	ATT	217	-10	0	217	0	0	0	0
xCas9-evoAPOBEC1-BE4max	R1	ACATTTATAATGAACGTGA	ATT	217	-9	0	217	0	0	0	0
xCas9-evoAPOBEC1-BE4max	R1	ACATTTATAATGAACGTGA	ATT	217	-8	0	217	0	0	0	0
xCas9-evoAPOBEC1-BE4max	R1	ACATTTATAATGAACGTGA	ATT	217	-6	0	217	0	0	0	0
xCas9-evoAPOBEC1-BE4max	R1	ACATTTATAATGAACGTGA	ATT	217	-2	0	217	0	0	0	0
xCas9-evoAPOBEC1-BE4max	R1	ACATTTATAATGAACGTGA	ATT	217	1	0	217	0	0	0	0
xCas9-evoAPOBEC1-BE4max	R1	ACATTTATAATGAACGTGA	ATT	217	14	0	217	0	0	0	0
xCas9-evoAPOBEC1-BE4max	R1	ACATTTATAATGAACGTGA	ATT	217	23	0	217	0	0	0	0
xCas9-evoAPOBEC1-BE4max	R1	ACATTTATAATGAACGTGA	ATT	217	25	0	217	0	0	0	0
xCas9-evoAPOBEC1-BE4max	R1	ACATTTATAATGAACGTGA	ATT	217	28	0	217	0	0	0	0
xCas9-evoAPOBEC1-BE4max	R1	GCAGGACCATGTGATCGCG	CTT	69	-11	0	69	0	0	0	0
xCas9-evoAPOBEC1-BE4max	R1	GCAGGACCATGTGATCGCG	CTT	69	-9	0	69	0	0	0	0
xCas9-evoAPOBEC1-BE4max	R1	GCAGGACCATGTGATCGCG	CTT	69	-5	0	69	0	0	0	0
xCas9-evoAPOBEC1-BE4max	R1	GCAGGACCATGTGATCGCG	CTT	69	-3	0	69	0	0	0	0
xCas9-evoAPOBEC1-BE4max	R1	GCAGGACCATGTGATCGCG	CTT	69	-2	0	69	0	0	0	0
xCas9-evoAPOBEC1-BE4max	R1	GCAGGACCATGTGATCGCG	CTT	69	1	0	69	0	0	0	0
xCas9-evoAPOBEC1-BE4max	R1	GCAGGACCATGTGATCGCG	CTT	69	6	0	69	0	0	0	0
xCas9-evoAPOBEC1-BE4max	R1	GCAGGACCATGTGATCGCG	CTT	69	7	0	69	0	0	0	0
xCas9-evoAPOBEC1-BE4max	R1	GCAGGACCATGTGATCGCG	CTT	69	15	0	69	0	0	0	0
xCas9-evoAPOBEC1-BE4max	R1	GCAGGACCATGTGATCGCG	CTT	69	17	0	69	0	0	0	0
xCas9-evoAPOBEC1-BE4max	R1	GCAGGACCATGTGATCGCG	CTT	69	19	0	69	0	0	0	0
xCas9-evoAPOBEC1-BE4max	R1	GCAGGACCATGTGATCGCG	CTT	69	22	0	69	0	0	0	0
xCas9-evoAPOBEC1-BE4max	R1	GCAGGACCATGTGATCGCG	CTT	69	24	0	69	0	0	0	0
xCas9-evoAPOBEC1-BE4max	R1	TGATGGAATGGAACAACAC	TTA	39	-9	0	38	0	1	0.025641	1
xCas9-evoAPOBEC1-BE4max	R1	TGATGGAATGGAACAACAC	TTA	39	-8	0	39	0	0	0	0
xCas9-evoAPOBEC1-BE4max	R1	TGATGGAATGGAACAACAC	TTA	39	-3	0	39	0	0	0	0
xCas9-evoAPOBEC1-BE4max	R1	TGATGGAATGGAACAACAC	TTA	39	-2	0	39	0	0	0	0
xCas9-evoAPOBEC1-BE4max	R1	TGATGGAATGGAACAACAC	TTA	39	13	0	39	0	0	0	0
xCas9-evoAPOBEC1-BE4max	R1	TGATGGAATGGAACAACAC	TTA	39	16	0	39	0	0	0	0
xCas9-evoAPOBEC1-BE4max	R1	TGATGGAATGGAACAACAC	TTA	39	18	0	39	0	0	0	0
xCas9-evoAPOBEC1-BE4max	R1	TGATGGAATGGAACAACAC	TTA	39	26	0	39	0	0	0	0
xCas9-evoAPOBEC1-BE4max	R1	TGATGGAATGGAACAACAC	TTA	39	28	0	39	0	0	0	0
xCas9-evoAPOBEC1-BE4max	R1	TCCCGACGATGACGCCGGT	GAA	35	-9	0	35	0	0	0	0
xCas9-evoAPOBEC1-BE4max	R1	TCCCGACGATGACGCCGGT	GAA	35	-7	0	35	0	0	0	0
xCas9-evoAPOBEC1-BE4max	R1	TCCCGACGATGACGCCGGT	GAA	35	-2	0	35	0	0	0	0
xCas9-evoAPOBEC1-BE4max	R1	TCCCGACGATGACGCCGGT	GAA	35	1	0	34	0	1	0.0285714	1
xCas9-evoAPOBEC1-BE4max	R1	TCCCGACGATGACGCCGGT	GAA	35	2	0	34	0	1	0.0285714	1
xCas9-evoAPOBEC1-BE4max	R1	TCCCGACGATGACGCCGGT	GAA	35	3	0	34	0	1	0.0285714	1
xCas9-evoAPOBEC1-BE4max	R1	TCCCGACGATGACGCCGGT	GAA	35	6	0	35	0	0	0	0
xCas9-evoAPOBEC1-BE4max	R1	TCCCGACGATGACGCCGGT	GAA	35	12	0	35	0	0	0	0
xCas9-evoAPOBEC1-BE4max	R1	TCCCGACGATGACGCCGGT	GAA	35	14	0	35	0	0	0	0
xCas9-evoAPOBEC1-BE4max	R1	TCCCGACGATGACGCCGGT	GAA	35	15	0	35	0	0	0	0
xCas9-evoAPOBEC1-BE4max	R1	TCCCGACGATGACGCCGGT	GAA	35	22	0	35	0	0	0	0
xCas9-evoAPOBEC1-BE4max	R1	TCCCGACGATGACGCCGGT	GAA	35	25	0	35	0	0	0	0
xCas9-evoAPOBEC1-BE4max	R1	TCCCGACGATGACGCCGGT	GAA	35	26	0	35	0	0	0	0
xCas9-evoAPOBEC1-BE4max	R1	TCCCGACGATGACGCCGGT	GAA	35	27	0	35	0	0	0	0
xCas9-evoAPOBEC1-BE4max	R1	TACTGCGATTTTAAGTGTT	GTT	141	-9	0	141	0	0	0	0
xCas9-evoAPOBEC1-BE4max	R1	TACTGCGATTTTAAGTGTT	GTT	141	-5	0	141	0	0	0	0
xCas9-evoAPOBEC1-BE4max	R1	TACTGCGATTTTAAGTGTT	GTT	141	-4	0	141	0	0	0	0
xCas9-evoAPOBEC1-BE4max	R1	TACTGCGATTTTAAGTGTT	GTT	141	2	0	141	0	0	0	0
xCas9-evoAPOBEC1-BE4max	R1	TACTGCGATTTTAAGTGTT	GTT	141	5	0	141	0	0	0	0
xCas9-evoAPOBEC1-BE4max	R1	TACTGCGATTTTAAGTGTT	GTT	141	22	0	141	0	0	0	0
xCas9-evoAPOBEC1-BE4max	R1	TACTGCGATTTTAAGTGTT	GTT	141	23	0	141	0	0	0	0
xCas9-evoAPOBEC1-BE4max	R1	TACTGCGATTTTAAGTGTT	GTT	141	27	0	141	0	0	0	0
xCas9-evoAPOBEC1-BE4max	R1	TACTGCGATTTTAAGTGTT	GTT	141	28	0	141	0	0	0	0
xCas9-evoAPOBEC1-BE4max	R1	TGCCTCATAGAACTGCCTG	CGT	1	-5	0	1	0	0	0	0
xCas9-evoAPOBEC1-BE4max	R1	TGCCTCATAGAACTGCCTG	CGT	1	-3	0	1	0	0	0	0
xCas9-evoAPOBEC1-BE4max	R1	TGCCTCATAGAACTGCCTG	CGT	1	-1	0	1	0	0	0	0
xCas9-evoAPOBEC1-BE4max	R1	TGCCTCATAGAACTGCCTG	CGT	1	2	0	1	0	0	0	0
xCas9-evoAPOBEC1-BE4max	R1	TGCCTCATAGAACTGCCTG	CGT	1	3	1	0	0	0	0	0
xCas9-evoAPOBEC1-BE4max	R1	TGCCTCATAGAACTGCCTG	CGT	1	5	0	1	0	0	0	0
xCas9-evoAPOBEC1-BE4max	R1	TGCCTCATAGAACTGCCTG	CGT	1	12	0	1	0	0	0	0
xCas9-evoAPOBEC1-BE4max	R1	TGCCTCATAGAACTGCCTG	CGT	1	15	0	1	0	0	0	0
xCas9-evoAPOBEC1-BE4max	R1	TGCCTCATAGAACTGCCTG	CGT	1	16	0	1	0	0	0	0
xCas9-evoAPOBEC1-BE4max	R1	TGCCTCATAGAACTGCCTG	CGT	1	19	0	1	0	0	0	0
xCas9-evoAPOBEC1-BE4max	R1	TGCCTCATAGAACTGCCTG	CGT	1	28	0	1	0	0	0	0
xCas9-evoAPOBEC1-BE4max	R1	CCATATCGTTTCATAGCTT	CTG	195	-4	0	195	0	0	0	0
xCas9-evoAPOBEC1-BE4max	R1	CCATATCGTTTCATAGCTT	CTG	195	-1	0	195	0	0	0	0
xCas9-evoAPOBEC1-BE4max	R1	CCATATCGTTTCATAGCTT	CTG	195	0	0	195	0	0	0	0
xCas9-evoAPOBEC1-BE4max	R1	CCATATCGTTTCATAGCTT	CTG	195	1	0	195	0	0	0	0
xCas9-evoAPOBEC1-BE4max	R1	CCATATCGTTTCATAGCTT	CTG	195	6	0	195	0	0	0	0
xCas9-evoAPOBEC1-BE4max	R1	CCATATCGTTTCATAGCTT	CTG	195	11	0	195	0	0	0	0
xCas9-evoAPOBEC1-BE4max	R1	CCATATCGTTTCATAGCTT	CTG	195	16	0	195	0	0	0	0
xCas9-evoAPOBEC1-BE4max	R1	CCATATCGTTTCATAGCTT	CTG	195	19	0	195	0	0	0	0
xCas9-evoAPOBEC1-BE4max	R1	CCATATCGTTTCATAGCTT	CTG	195	22	0	194	0	1	0.00512821	1
xCas9-evoAPOBEC1-BE4max	R1	CCATATCGTTTCATAGCTT	CTG	195	23	0	195	0	0	0	0
xCas9-evoAPOBEC1-BE4max	R1	CCATATCGTTTCATAGCTT	CTG	195	26	0	195	0	0	0	0
xCas9-evoAPOBEC1-BE4max	R1	CCATATCGTTTCATAGCTT	CTG	195	27	0	195	0	0	0	0
xCas9-evoAPOBEC1-BE4max	R1	GTCAACGATGAAGAAGTGT	TCG	207	-9	0	207	0	0	0	0
xCas9-evoAPOBEC1-BE4max	R1	GTCAACGATGAAGAAGTGT	TCG	207	-6	0	207	0	0	0	0
xCas9-evoAPOBEC1-BE4max	R1	GTCAACGATGAAGAAGTGT	TCG	207	-2	0	207	0	0	0	0
xCas9-evoAPOBEC1-BE4max	R1	GTCAACGATGAAGAAGTGT	TCG	207	2	0	207	0	0	0	0
xCas9-evoAPOBEC1-BE4max	R1	GTCAACGATGAAGAAGTGT	TCG	207	5	0	207	0	0	0	0
xCas9-evoAPOBEC1-BE4max	R1	GTCAACGATGAAGAAGTGT	TCG	207	20	0	207	0	0	0	0
xCas9-evoAPOBEC1-BE4max	R1	GTCAACGATGAAGAAGTGT	TCG	207	23	0	207	0	0	0	0
xCas9-evoAPOBEC1-BE4max	R1	GTCAACGATGAAGAAGTGT	TCG	207	26	0	207	0	0	0	0
xCas9-evoAPOBEC1-BE4max	R1	CGGTCGGTAAAGTTGTTCC	ATT	198	-7	0	198	0	0	0	0
xCas9-evoAPOBEC1-BE4max	R1	CGGTCGGTAAAGTTGTTCC	ATT	198	-6	0	198	0	0	0	0
xCas9-evoAPOBEC1-BE4max	R1	CGGTCGGTAAAGTTGTTCC	ATT	198	-2	0	198	0	0	0	0
xCas9-evoAPOBEC1-BE4max	R1	CGGTCGGTAAAGTTGTTCC	ATT	198	0	0	198	0	0	0	0
xCas9-evoAPOBEC1-BE4max	R1	CGGTCGGTAAAGTTGTTCC	ATT	198	4	0	198	0	0	0	0
xCas9-evoAPOBEC1-BE4max	R1	CGGTCGGTAAAGTTGTTCC	ATT	198	17	0	197	0	1	0.00505051	1
xCas9-evoAPOBEC1-BE4max	R1	CGGTCGGTAAAGTTGTTCC	ATT	198	18	0	198	0	0	0	0
xCas9-evoAPOBEC1-BE4max	R1	AAGACGAACACTTCTTCAT	CGT	194	-8	0	194	0	0	0	0
xCas9-evoAPOBEC1-BE4max	R1	AAGACGAACACTTCTTCAT	CGT	194	-2	0	194	0	0	0	0
xCas9-evoAPOBEC1-BE4max	R1	AAGACGAACACTTCTTCAT	CGT	194	4	0	194	0	0	0	0
xCas9-evoAPOBEC1-BE4max	R1	AAGACGAACACTTCTTCAT	CGT	194	8	0	194	0	0	0	0
xCas9-evoAPOBEC1-BE4max	R1	AAGACGAACACTTCTTCAT	CGT	194	10	0	194	0	0	0	0
xCas9-evoAPOBEC1-BE4max	R1	AAGACGAACACTTCTTCAT	CGT	194	13	0	194	0	0	0	0
xCas9-evoAPOBEC1-BE4max	R1	AAGACGAACACTTCTTCAT	CGT	194	16	0	194	0	0	0	0
xCas9-evoAPOBEC1-BE4max	R1	AAGACGAACACTTCTTCAT	CGT	194	19	0	194	0	0	0	0
xCas9-evoAPOBEC1-BE4max	R1	AAGACGAACACTTCTTCAT	CGT	194	25	0	194	0	0	0	0
xCas9-evoAPOBEC1-BE4max	R1	AAGACGAACACTTCTTCAT	CGT	194	26	0	194	0	0	0	0
xCas9-evoAPOBEC1-BE4max	R1	AAGACGAACACTTCTTCAT	CGT	194	28	0	194	0	0	0	0
xCas9-evoAPOBEC1-BE4max	R1	CCACATATCAAATATCCGA	GTG	74	-11	0	74	0	0	0	0
xCas9-evoAPOBEC1-BE4max	R1	CCACATATCAAATATCCGA	GTG	74	-8	0	74	0	0	0	0
xCas9-evoAPOBEC1-BE4max	R1	CCACATATCAAATATCCGA	GTG	74	-6	0	74	0	0	0	0
xCas9-evoAPOBEC1-BE4max	R1	CCACATATCAAATATCCGA	GTG	74	0	0	74	0	0	0	0
xCas9-evoAPOBEC1-BE4max	R1	CCACATATCAAATATCCGA	GTG	74	1	0	74	0	0	0	0
xCas9-evoAPOBEC1-BE4max	R1	CCACATATCAAATATCCGA	GTG	74	3	0	74	0	0	0	0
xCas9-evoAPOBEC1-BE4max	R1	CCACATATCAAATATCCGA	GTG	74	8	0	74	0	0	0	0
xCas9-evoAPOBEC1-BE4max	R1	CCACATATCAAATATCCGA	GTG	74	15	0	74	0	0	0	0
xCas9-evoAPOBEC1-BE4max	R1	CCACATATCAAATATCCGA	GTG	74	16	0	74	0	0	0	0
xCas9-evoAPOBEC1-BE4max	R1	GTAGTTGTACTCCAGCTTG	TGC	141	-5	0	141	0	0	0	0
xCas9-evoAPOBEC1-BE4max	R1	GTAGTTGTACTCCAGCTTG	TGC	141	9	0	141	0	0	0	0
xCas9-evoAPOBEC1-BE4max	R1	GTAGTTGTACTCCAGCTTG	TGC	141	11	0	138	0	3	0.0212766	1
xCas9-evoAPOBEC1-BE4max	R1	GTAGTTGTACTCCAGCTTG	TGC	141	12	0	141	0	0	0	0
xCas9-evoAPOBEC1-BE4max	R1	GTAGTTGTACTCCAGCTTG	TGC	141	15	0	141	0	0	0	0
xCas9-evoAPOBEC1-BE4max	R1	GTAGTTGTACTCCAGCTTG	TGC	141	21	0	141	0	0	0	0
xCas9-evoAPOBEC1-BE4max	R1	GTAGTTGTACTCCAGCTTG	TGC	141	22	0	141	0	0	0	0
xCas9-evoAPOBEC1-BE4max	R1	GTAGTTGTACTCCAGCTTG	TGC	141	23	0	141	0	0	0	0
xCas9-evoAPOBEC1-BE4max	R1	GTAGTTGTACTCCAGCTTG	TGC	141	24	0	141	0	0	0	0
xCas9-evoAPOBEC1-BE4max	R1	CAGTATCCGGAATGATTTG	ATT	48	-10	0	48	0	0	0	0
xCas9-evoAPOBEC1-BE4max	R1	CAGTATCCGGAATGATTTG	ATT	48	-2	0	48	0	0	0	0
xCas9-evoAPOBEC1-BE4max	R1	CAGTATCCGGAATGATTTG	ATT	48	0	0	48	0	0	0	0
xCas9-evoAPOBEC1-BE4max	R1	CAGTATCCGGAATGATTTG	ATT	48	6	0	48	0	0	0	0
xCas9-evoAPOBEC1-BE4max	R1	CAGTATCCGGAATGATTTG	ATT	48	7	0	48	0	0	0	0
xCas9-evoAPOBEC1-BE4max	R1	CAGTATCCGGAATGATTTG	ATT	48	23	0	48	0	0	0	0
xCas9-evoAPOBEC1-BE4max	R1	CAGTATCCGGAATGATTTG	ATT	48	24	0	48	0	0	0	0
xCas9-evoAPOBEC1-BE4max	R1	CGGAAAACTCGACGCAAGA	AAA	80	-5	0	80	0	0	0	0
xCas9-evoAPOBEC1-BE4max	R1	CGGAAAACTCGACGCAAGA	AAA	80	-1	0	80	0	0	0	0
xCas9-evoAPOBEC1-BE4max	R1	CGGAAAACTCGACGCAAGA	AAA	80	0	0	80	0	0	0	0
xCas9-evoAPOBEC1-BE4max	R1	CGGAAAACTCGACGCAAGA	AAA	80	7	0	80	0	0	0	0
xCas9-evoAPOBEC1-BE4max	R1	CGGAAAACTCGACGCAAGA	AAA	80	9	0	80	0	0	0	0
xCas9-evoAPOBEC1-BE4max	R1	CGGAAAACTCGACGCAAGA	AAA	80	12	0	80	0	0	0	0
xCas9-evoAPOBEC1-BE4max	R1	CGGAAAACTCGACGCAAGA	AAA	80	14	0	80	0	0	0	0
xCas9-evoAPOBEC1-BE4max	R1	CGGAAAACTCGACGCAAGA	AAA	80	24	0	80	0	0	0	0
xCas9-evoAPOBEC1-BE4max	R1	CAGTGCAATTGTCTTGTCC	CTA	12	-6	0	12	0	0	0	0
xCas9-evoAPOBEC1-BE4max	R1	CAGTGCAATTGTCTTGTCC	CTA	12	0	0	12	0	0	0	0
xCas9-evoAPOBEC1-BE4max	R1	CAGTGCAATTGTCTTGTCC	CTA	12	5	0	12	0	0	0	0
xCas9-evoAPOBEC1-BE4max	R1	CAGTGCAATTGTCTTGTCC	CTA	12	12	0	12	0	0	0	0
xCas9-evoAPOBEC1-BE4max	R1	CAGTGCAATTGTCTTGTCC	CTA	12	17	0	12	0	0	0	0
xCas9-evoAPOBEC1-BE4max	R1	CAGTGCAATTGTCTTGTCC	CTA	12	18	0	12	0	0	0	0
xCas9-evoAPOBEC1-BE4max	R1	CAGTGCAATTGTCTTGTCC	CTA	12	19	0	12	0	0	0	0
xCas9-evoAPOBEC1-BE4max	R1	CAGTGCAATTGTCTTGTCC	CTA	12	23	0	12	0	0	0	0
xCas9-evoAPOBEC1-BE4max	R1	GGACGTAGCCTTCGGGCAT	GGC	39	-7	0	39	0	0	0	0
xCas9-evoAPOBEC1-BE4max	R1	GGACGTAGCCTTCGGGCAT	GGC	39	-5	0	39	0	0	0	0
xCas9-evoAPOBEC1-BE4max	R1	GGACGTAGCCTTCGGGCAT	GGC	39	-3	0	39	0	0	0	0
xCas9-evoAPOBEC1-BE4max	R1	GGACGTAGCCTTCGGGCAT	GGC	39	-2	0	39	0	0	0	0
xCas9-evoAPOBEC1-BE4max	R1	GGACGTAGCCTTCGGGCAT	GGC	39	3	0	39	0	0	0	0
xCas9-evoAPOBEC1-BE4max	R1	GGACGTAGCCTTCGGGCAT	GGC	39	8	0	39	0	0	0	0
xCas9-evoAPOBEC1-BE4max	R1	GGACGTAGCCTTCGGGCAT	GGC	39	9	0	39	0	0	0	0
xCas9-evoAPOBEC1-BE4max	R1	GGACGTAGCCTTCGGGCAT	GGC	39	12	0	39	0	0	0	0
xCas9-evoAPOBEC1-BE4max	R1	GGACGTAGCCTTCGGGCAT	GGC	39	16	0	39	0	0	0	0
xCas9-evoAPOBEC1-BE4max	R1	GGACGTAGCCTTCGGGCAT	GGC	39	21	0	39	0	0	0	0
xCas9-evoAPOBEC1-BE4max	R1	GGACGTAGCCTTCGGGCAT	GGC	39	25	0	39	0	0	0	0
xCas9-evoAPOBEC1-BE4max	R1	GATAGGGACAAGACAATTG	CAC	142	-11	0	142	0	0	0	0
xCas9-evoAPOBEC1-BE4max	R1	GATAGGGACAAGACAATTG	CAC	142	-5	0	142	0	0	0	0
xCas9-evoAPOBEC1-BE4max	R1	GATAGGGACAAGACAATTG	CAC	142	-4	0	142	0	0	0	0
xCas9-evoAPOBEC1-BE4max	R1	GATAGGGACAAGACAATTG	CAC	142	-1	0	142	0	0	0	0
xCas9-evoAPOBEC1-BE4max	R1	GATAGGGACAAGACAATTG	CAC	142	8	0	142	0	0	0	0
xCas9-evoAPOBEC1-BE4max	R1	GATAGGGACAAGACAATTG	CAC	142	13	0	142	0	0	0	0
xCas9-evoAPOBEC1-BE4max	R1	GATAGGGACAAGACAATTG	CAC	142	19	0	142	0	0	0	0
xCas9-evoAPOBEC1-BE4max	R1	GATAGGGACAAGACAATTG	CAC	142	21	0	142	0	0	0	0
xCas9-evoAPOBEC1-BE4max	R1	GATAGGGACAAGACAATTG	CAC	142	26	1	141	0	0	0	0
xCas9-evoAPOBEC1-BE4max	R1	CCAGGGCGTATCTCTTCAT	AGC	125	-7	0	125	0	0	0	0
xCas9-evoAPOBEC1-BE4max	R1	CCAGGGCGTATCTCTTCAT	AGC	125	-6	0	125	0	0	0	0
xCas9-evoAPOBEC1-BE4max	R1	CCAGGGCGTATCTCTTCAT	AGC	125	0	0	125	0	0	0	0
xCas9-evoAPOBEC1-BE4max	R1	CCAGGGCGTATCTCTTCAT	AGC	125	1	0	123	0	2	0.016	1
xCas9-evoAPOBEC1-BE4max	R1	CCAGGGCGTATCTCTTCAT	AGC	125	6	0	125	0	0	0	0
xCas9-evoAPOBEC1-BE4max	R1	CCAGGGCGTATCTCTTCAT	AGC	125	11	0	125	0	0	0	0
xCas9-evoAPOBEC1-BE4max	R1	CCAGGGCGTATCTCTTCAT	AGC	125	13	0	123	0	2	0.016	1
xCas9-evoAPOBEC1-BE4max	R1	CCAGGGCGTATCTCTTCAT	AGC	125	16	0	125	0	0	0	0
xCas9-evoAPOBEC1-BE4max	R1	CCAGGGCGTATCTCTTCAT	AGC	125	21	0	125	0	0	0	0
xCas9-evoAPOBEC1-BE4max	R1	CCAGGGCGTATCTCTTCAT	AGC	125	22	0	125	0	0	0	0
xCas9-evoAPOBEC1-BE4max	R1	CCAGGGCGTATCTCTTCAT	AGC	125	28	0	125	0	0	0	0
xCas9-evoAPOBEC1-BE4max	R1	CTCGCCCTCGCCGGACACG	CTG	5	-7	0	5	0	0	0	0
xCas9-evoAPOBEC1-BE4max	R1	CTCGCCCTCGCCGGACACG	CTG	5	-4	0	5	0	0	0	0
xCas9-evoAPOBEC1-BE4max	R1	CTCGCCCTCGCCGGACACG	CTG	5	-2	0	5	0	0	0	0
xCas9-evoAPOBEC1-BE4max	R1	CTCGCCCTCGCCGGACACG	CTG	5	-1	0	5	0	0	0	0
xCas9-evoAPOBEC1-BE4max	R1	CTCGCCCTCGCCGGACACG	CTG	5	0	0	5	0	0	0	0
xCas9-evoAPOBEC1-BE4max	R1	CTCGCCCTCGCCGGACACG	CTG	5	2	0	5	0	0	0	0
xCas9-evoAPOBEC1-BE4max	R1	CTCGCCCTCGCCGGACACG	CTG	5	4	0	5	0	0	0	0
xCas9-evoAPOBEC1-BE4max	R1	CTCGCCCTCGCCGGACACG	CTG	5	5	0	5	0	0	0	0
xCas9-evoAPOBEC1-BE4max	R1	CTCGCCCTCGCCGGACACG	CTG	5	6	0	5	0	0	0	0
xCas9-evoAPOBEC1-BE4max	R1	CTCGCCCTCGCCGGACACG	CTG	5	8	0	5	0	0	0	0
xCas9-evoAPOBEC1-BE4max	R1	CTCGCCCTCGCCGGACACG	CTG	5	10	0	5	0	0	0	0
xCas9-evoAPOBEC1-BE4max	R1	CTCGCCCTCGCCGGACACG	CTG	5	11	0	5	0	0	0	0
xCas9-evoAPOBEC1-BE4max	R1	CTCGCCCTCGCCGGACACG	CTG	5	15	0	5	0	0	0	0
xCas9-evoAPOBEC1-BE4max	R1	CTCGCCCTCGCCGGACACG	CTG	5	17	0	5	0	0	0	0
xCas9-evoAPOBEC1-BE4max	R1	CTCGCCCTCGCCGGACACG	CTG	5	19	0	5	0	0	0	0
xCas9-evoAPOBEC1-BE4max	R1	CTCGCCCTCGCCGGACACG	CTG	5	24	0	5	0	0	0	0
xCas9-evoAPOBEC1-BE4max	R1	CTACCTCCCGGTTTTAATG	AAT	80	-10	0	80	0	0	0	0
xCas9-evoAPOBEC1-BE4max	R1	CTACCTCCCGGTTTTAATG	AAT	80	-8	0	80	0	0	0	0
xCas9-evoAPOBEC1-BE4max	R1	CTACCTCCCGGTTTTAATG	AAT	80	-5	0	80	0	0	0	0
xCas9-evoAPOBEC1-BE4max	R1	CTACCTCCCGGTTTTAATG	AAT	80	-3	0	80	0	0	0	0
xCas9-evoAPOBEC1-BE4max	R1	CTACCTCCCGGTTTTAATG	AAT	80	0	0	80	0	0	0	0
xCas9-evoAPOBEC1-BE4max	R1	CTACCTCCCGGTTTTAATG	AAT	80	3	0	80	0	0	0	0
xCas9-evoAPOBEC1-BE4max	R1	CTACCTCCCGGTTTTAATG	AAT	80	4	0	80	0	0	0	0
xCas9-evoAPOBEC1-BE4max	R1	CTACCTCCCGGTTTTAATG	AAT	80	6	0	80	0	0	0	0
xCas9-evoAPOBEC1-BE4max	R1	CTACCTCCCGGTTTTAATG	AAT	80	7	0	80	0	0	0	0
xCas9-evoAPOBEC1-BE4max	R1	CTACCTCCCGGTTTTAATG	AAT	80	8	0	80	0	0	0	0
xCas9-evoAPOBEC1-BE4max	R1	CTACCTCCCGGTTTTAATG	AAT	80	23	0	80	0	0	0	0
xCas9-evoAPOBEC1-BE4max	R1	AACCACTACCTGAGCACCC	AGT	152	-9	0	152	0	0	0	0
xCas9-evoAPOBEC1-BE4max	R1	AACCACTACCTGAGCACCC	AGT	152	-6	0	152	0	0	0	0
xCas9-evoAPOBEC1-BE4max	R1	AACCACTACCTGAGCACCC	AGT	152	-5	0	152	0	0	0	0
xCas9-evoAPOBEC1-BE4max	R1	AACCACTACCTGAGCACCC	AGT	152	-4	0	152	0	0	0	0
xCas9-evoAPOBEC1-BE4max	R1	AACCACTACCTGAGCACCC	AGT	152	-1	0	152	0	0	0	0
xCas9-evoAPOBEC1-BE4max	R1	AACCACTACCTGAGCACCC	AGT	152	2	0	152	0	0	0	0
xCas9-evoAPOBEC1-BE4max	R1	AACCACTACCTGAGCACCC	AGT	152	3	2	135	0	15	0.0986842	0.8823529411764706
xCas9-evoAPOBEC1-BE4max	R1	AACCACTACCTGAGCACCC	AGT	152	5	1	151	0	0	0	0
xCas9-evoAPOBEC1-BE4max	R1	AACCACTACCTGAGCACCC	AGT	152	8	0	152	0	0	0	0
xCas9-evoAPOBEC1-BE4max	R1	AACCACTACCTGAGCACCC	AGT	152	9	0	133	7	12	0.0789474	0.631579
xCas9-evoAPOBEC1-BE4max	R1	AACCACTACCTGAGCACCC	AGT	152	14	0	152	0	0	0	0
xCas9-evoAPOBEC1-BE4max	R1	AACCACTACCTGAGCACCC	AGT	152	16	0	152	0	0	0	0
xCas9-evoAPOBEC1-BE4max	R1	AACCACTACCTGAGCACCC	AGT	152	17	0	152	0	0	0	0
xCas9-evoAPOBEC1-BE4max	R1	AACCACTACCTGAGCACCC	AGT	152	18	0	152	0	0	0	0
xCas9-evoAPOBEC1-BE4max	R1	AACCACTACCTGAGCACCC	AGT	152	22	0	152	0	0	0	0
xCas9-evoAPOBEC1-BE4max	R1	AACCACTACCTGAGCACCC	AGT	152	23	0	152	0	0	0	0
xCas9-evoAPOBEC1-BE4max	R1	AACCACTACCTGAGCACCC	AGT	152	25	0	152	0	0	0	0
xCas9-evoAPOBEC1-BE4max	R1	AACCACTACCTGAGCACCC	AGT	152	26	0	152	0	0	0	0
xCas9-evoAPOBEC1-BE4max	R1	AACCACTACCTGAGCACCC	AGT	152	27	0	152	0	0	0	0
xCas9-evoAPOBEC1-BE4max	R1	TGGAGTTCGTGACCGCCGC	CGG	111	-11	0	111	0	0	0	0
xCas9-evoAPOBEC1-BE4max	R1	TGGAGTTCGTGACCGCCGC	CGG	111	-5	0	111	0	0	0	0
xCas9-evoAPOBEC1-BE4max	R1	TGGAGTTCGTGACCGCCGC	CGG	111	-4	0	111	0	0	0	0
xCas9-evoAPOBEC1-BE4max	R1	TGGAGTTCGTGACCGCCGC	CGG	111	-1	0	111	0	0	0	0
xCas9-evoAPOBEC1-BE4max	R1	TGGAGTTCGTGACCGCCGC	CGG	111	7	0	111	0	0	0	0
xCas9-evoAPOBEC1-BE4max	R1	TGGAGTTCGTGACCGCCGC	CGG	111	12	0	111	0	0	0	0
xCas9-evoAPOBEC1-BE4max	R1	TGGAGTTCGTGACCGCCGC	CGG	111	13	0	111	0	0	0	0
xCas9-evoAPOBEC1-BE4max	R1	TGGAGTTCGTGACCGCCGC	CGG	111	15	0	111	0	0	0	0
xCas9-evoAPOBEC1-BE4max	R1	TGGAGTTCGTGACCGCCGC	CGG	111	16	0	111	0	0	0	0
xCas9-evoAPOBEC1-BE4max	R1	TGGAGTTCGTGACCGCCGC	CGG	111	18	0	111	0	0	0	0
xCas9-evoAPOBEC1-BE4max	R1	TGGAGTTCGTGACCGCCGC	CGG	111	19	0	111	0	0	0	0
xCas9-evoAPOBEC1-BE4max	R1	TGGAGTTCGTGACCGCCGC	CGG	111	25	0	111	0	0	0	0
xCas9-evoAPOBEC1-BE4max	R1	TGGAGTTCGTGACCGCCGC	CGG	111	27	0	111	0	0	0	0
xCas9-evoAPOBEC1-BE4max	R1	TTTTAAGTGTTGTTCCATT	CCA	124	-6	0	124	0	0	0	0
xCas9-evoAPOBEC1-BE4max	R1	TTTTAAGTGTTGTTCCATT	CCA	124	-3	0	124	0	0	0	0
xCas9-evoAPOBEC1-BE4max	R1	TTTTAAGTGTTGTTCCATT	CCA	124	14	0	124	0	0	0	0
xCas9-evoAPOBEC1-BE4max	R1	TTTTAAGTGTTGTTCCATT	CCA	124	15	0	124	0	0	0	0
xCas9-evoAPOBEC1-BE4max	R1	TTTTAAGTGTTGTTCCATT	CCA	124	19	0	124	0	0	0	0
xCas9-evoAPOBEC1-BE4max	R1	TTTTAAGTGTTGTTCCATT	CCA	124	20	0	124	0	0	0	0
xCas9-evoAPOBEC1-BE4max	R1	TTTTAAGTGTTGTTCCATT	CCA	124	23	0	124	0	0	0	0
xCas9-evoAPOBEC1-BE4max	R1	TTTTAAGTGTTGTTCCATT	CCA	124	25	0	124	0	0	0	0
xCas9-evoAPOBEC1-BE4max	R1	AAAAAATGGAACAACTTTA	CCG	63	-10	0	63	0	0	0	0
xCas9-evoAPOBEC1-BE4max	R1	AAAAAATGGAACAACTTTA	CCG	63	-9	0	63	0	0	0	0
xCas9-evoAPOBEC1-BE4max	R1	AAAAAATGGAACAACTTTA	CCG	63	-6	0	63	0	0	0	0
xCas9-evoAPOBEC1-BE4max	R1	AAAAAATGGAACAACTTTA	CCG	63	-4	0	63	0	0	0	0
xCas9-evoAPOBEC1-BE4max	R1	AAAAAATGGAACAACTTTA	CCG	63	-1	0	62	0	1	0.015873015873015872	1
xCas9-evoAPOBEC1-BE4max	R1	AAAAAATGGAACAACTTTA	CCG	63	11	0	63	0	0	0	0
xCas9-evoAPOBEC1-BE4max	R1	AAAAAATGGAACAACTTTA	CCG	63	14	0	63	0	0	0	0
xCas9-evoAPOBEC1-BE4max	R1	AAAAAATGGAACAACTTTA	CCG	63	19	0	63	0	0	0	0
xCas9-evoAPOBEC1-BE4max	R1	AAAAAATGGAACAACTTTA	CCG	63	20	0	63	0	0	0	0
xCas9-evoAPOBEC1-BE4max	R1	AAAAAATGGAACAACTTTA	CCG	63	23	0	63	0	0	0	0
xCas9-evoAPOBEC1-BE4max	R1	AAAAAATGGAACAACTTTA	CCG	63	24	0	63	0	0	0	0
xCas9-evoAPOBEC1-BE4max	R1	AAAAAATGGAACAACTTTA	CCG	63	26	0	63	0	0	0	0
xCas9-evoAPOBEC1-BE4max	R1	AAAAAATGGAACAACTTTA	CCG	63	28	0	63	0	0	0	0
xCas9-evoAPOBEC1-BE4max	R1	CAACCACTACCTGAGCACC	CAG	35	-11	0	35	0	0	0	0
xCas9-evoAPOBEC1-BE4max	R1	CAACCACTACCTGAGCACC	CAG	35	-8	0	35	0	0	0	0
xCas9-evoAPOBEC1-BE4max	R1	CAACCACTACCTGAGCACC	CAG	35	-5	0	35	0	0	0	0
xCas9-evoAPOBEC1-BE4max	R1	CAACCACTACCTGAGCACC	CAG	35	-4	0	35	0	0	0	0
xCas9-evoAPOBEC1-BE4max	R1	CAACCACTACCTGAGCACC	CAG	35	-3	0	35	0	0	0	0
xCas9-evoAPOBEC1-BE4max	R1	CAACCACTACCTGAGCACC	CAG	35	0	0	35	0	0	0	0
xCas9-evoAPOBEC1-BE4max	R1	CAACCACTACCTGAGCACC	CAG	35	3	0	35	0	0	0	0
xCas9-evoAPOBEC1-BE4max	R1	CAACCACTACCTGAGCACC	CAG	35	4	3	29	0	3	0.0857143	0.5
xCas9-evoAPOBEC1-BE4max	R1	CAACCACTACCTGAGCACC	CAG	35	6	0	35	0	0	0	0
xCas9-evoAPOBEC1-BE4max	R1	CAACCACTACCTGAGCACC	CAG	35	9	0	35	0	0	0	0
xCas9-evoAPOBEC1-BE4max	R1	CAACCACTACCTGAGCACC	CAG	35	10	0	34	0	1	0.0285714	1
xCas9-evoAPOBEC1-BE4max	R1	CAACCACTACCTGAGCACC	CAG	35	15	0	35	0	0	0	0
xCas9-evoAPOBEC1-BE4max	R1	CAACCACTACCTGAGCACC	CAG	35	17	0	35	0	0	0	0
xCas9-evoAPOBEC1-BE4max	R1	CAACCACTACCTGAGCACC	CAG	35	18	0	35	0	0	0	0
xCas9-evoAPOBEC1-BE4max	R1	CAACCACTACCTGAGCACC	CAG	35	19	0	35	0	0	0	0
xCas9-evoAPOBEC1-BE4max	R1	CAACCACTACCTGAGCACC	CAG	35	23	0	35	0	0	0	0
xCas9-evoAPOBEC1-BE4max	R1	CAACCACTACCTGAGCACC	CAG	35	24	0	35	0	0	0	0
xCas9-evoAPOBEC1-BE4max	R1	CAACCACTACCTGAGCACC	CAG	35	26	0	35	0	0	0	0
xCas9-evoAPOBEC1-BE4max	R1	CAACCACTACCTGAGCACC	CAG	35	27	0	35	0	0	0	0
xCas9-evoAPOBEC1-BE4max	R1	CAACCACTACCTGAGCACC	CAG	35	28	0	35	0	0	0	0
xCas9-evoAPOBEC1-BE4max	R1	TCGTCGTATGCAGTGAAAA	CTC	305	-7	0	305	0	0	0	0
xCas9-evoAPOBEC1-BE4max	R1	TCGTCGTATGCAGTGAAAA	CTC	305	-5	0	305	0	0	0	0
xCas9-evoAPOBEC1-BE4max	R1	TCGTCGTATGCAGTGAAAA	CTC	305	1	0	305	0	0	0	0
xCas9-evoAPOBEC1-BE4max	R1	TCGTCGTATGCAGTGAAAA	CTC	305	4	0	305	0	0	0	0
xCas9-evoAPOBEC1-BE4max	R1	TCGTCGTATGCAGTGAAAA	CTC	305	10	0	305	0	0	0	0
xCas9-evoAPOBEC1-BE4max	R1	TCGTCGTATGCAGTGAAAA	CTC	305	19	0	305	0	0	0	0
xCas9-evoAPOBEC1-BE4max	R1	TCGTCGTATGCAGTGAAAA	CTC	305	21	0	305	0	0	0	0
xCas9-evoAPOBEC1-BE4max	R1	TCGTCGTATGCAGTGAAAA	CTC	305	23	0	305	0	0	0	0
xCas9-evoAPOBEC1-BE4max	R1	TCGTCGTATGCAGTGAAAA	CTC	305	26	0	305	0	0	0	0
xCas9-evoAPOBEC1-BE4max	R1	CATTAAAACCGGGAGGTAG	ATG	135	-6	0	135	0	0	0	0
xCas9-evoAPOBEC1-BE4max	R1	CATTAAAACCGGGAGGTAG	ATG	135	0	0	135	0	0	0	0
xCas9-evoAPOBEC1-BE4max	R1	CATTAAAACCGGGAGGTAG	ATG	135	8	0	135	0	0	0	0
xCas9-evoAPOBEC1-BE4max	R1	CATTAAAACCGGGAGGTAG	ATG	135	9	0	135	0	0	0	0
xCas9-evoAPOBEC1-BE4max	R1	GGCCATGATATAGACGTTG	TGG	390	-9	0	381	9	0	0	0
xCas9-evoAPOBEC1-BE4max	R1	GGCCATGATATAGACGTTG	TGG	390	-6	0	379	10	1	0.0025641	0.0909091
xCas9-evoAPOBEC1-BE4max	R1	GGCCATGATATAGACGTTG	TGG	390	-1	0	389	0	1	0.0025641	1
xCas9-evoAPOBEC1-BE4max	R1	GGCCATGATATAGACGTTG	TGG	390	2	0	287	0	103	0.2641025641025641	1
xCas9-evoAPOBEC1-BE4max	R1	GGCCATGATATAGACGTTG	TGG	390	3	0	239	8	143	0.36666666666666664	0.9470198675496688
xCas9-evoAPOBEC1-BE4max	R1	GGCCATGATATAGACGTTG	TGG	390	14	0	390	0	0	0	0
xCas9-evoAPOBEC1-BE4max	R1	GGCCATGATATAGACGTTG	TGG	390	22	0	390	0	0	0	0
xCas9-evoAPOBEC1-BE4max	R1	TATTCTGATTACACCCGAG	GGG	198	-10	0	198	0	0	0	0
xCas9-evoAPOBEC1-BE4max	R1	TATTCTGATTACACCCGAG	GGG	198	-7	0	198	0	0	0	0
xCas9-evoAPOBEC1-BE4max	R1	TATTCTGATTACACCCGAG	GGG	198	-4	0	198	0	0	0	0
xCas9-evoAPOBEC1-BE4max	R1	TATTCTGATTACACCCGAG	GGG	198	-1	0	198	0	0	0	0
xCas9-evoAPOBEC1-BE4max	R1	TATTCTGATTACACCCGAG	GGG	198	4	0	74	16	108	0.5454545454545454	0.8709677419354839
xCas9-evoAPOBEC1-BE4max	R1	TATTCTGATTACACCCGAG	GGG	198	11	0	198	0	0	0	0
xCas9-evoAPOBEC1-BE4max	R1	TATTCTGATTACACCCGAG	GGG	198	13	0	198	0	0	0	0
xCas9-evoAPOBEC1-BE4max	R1	TATTCTGATTACACCCGAG	GGG	198	14	0	198	0	0	0	0
xCas9-evoAPOBEC1-BE4max	R1	TATTCTGATTACACCCGAG	GGG	198	15	0	198	0	0	0	0
xCas9-evoAPOBEC1-BE4max	R1	TTGTGCCCCAGGATGTTGC	CGT	38	-7	0	38	0	0	0	0
xCas9-evoAPOBEC1-BE4max	R1	TTGTGCCCCAGGATGTTGC	CGT	38	-5	0	38	0	0	0	0
xCas9-evoAPOBEC1-BE4max	R1	TTGTGCCCCAGGATGTTGC	CGT	38	-4	0	38	0	0	0	0
xCas9-evoAPOBEC1-BE4max	R1	TTGTGCCCCAGGATGTTGC	CGT	38	-1	0	38	0	0	0	0
xCas9-evoAPOBEC1-BE4max	R1	TTGTGCCCCAGGATGTTGC	CGT	38	5	0	29	0	9	0.23684210526315788	1
xCas9-evoAPOBEC1-BE4max	R1	TTGTGCCCCAGGATGTTGC	CGT	38	6	0	21	0	17	0.4473684210526316	1
xCas9-evoAPOBEC1-BE4max	R1	TTGTGCCCCAGGATGTTGC	CGT	38	7	0	38	0	0	0	0
xCas9-evoAPOBEC1-BE4max	R1	TTGTGCCCCAGGATGTTGC	CGT	38	8	0	38	0	0	0	0
xCas9-evoAPOBEC1-BE4max	R1	TTGTGCCCCAGGATGTTGC	CGT	38	18	0	38	0	0	0	0
xCas9-evoAPOBEC1-BE4max	R1	TTGTGCCCCAGGATGTTGC	CGT	38	19	0	38	0	0	0	0
xCas9-evoAPOBEC1-BE4max	R1	TTGTGCCCCAGGATGTTGC	CGT	38	22	0	38	0	0	0	0
xCas9-evoAPOBEC1-BE4max	R1	TTGTGCCCCAGGATGTTGC	CGT	38	23	0	38	0	0	0	0
xCas9-evoAPOBEC1-BE4max	R1	TTGTGCCCCAGGATGTTGC	CGT	38	25	0	38	0	0	0	0
xCas9-evoAPOBEC1-BE4max	R1	TTGTGCCCCAGGATGTTGC	CGT	38	26	0	38	0	0	0	0
xCas9-evoAPOBEC1-BE4max	R1	CTCCGATAAATAACGCGCC	CAA	138	-11	0	138	0	0	0	0
xCas9-evoAPOBEC1-BE4max	R1	CTCCGATAAATAACGCGCC	CAA	138	-9	0	138	0	0	0	0
xCas9-evoAPOBEC1-BE4max	R1	CTCCGATAAATAACGCGCC	CAA	138	-6	0	138	0	0	0	0
xCas9-evoAPOBEC1-BE4max	R1	CTCCGATAAATAACGCGCC	CAA	138	-3	0	138	0	0	0	0
xCas9-evoAPOBEC1-BE4max	R1	CTCCGATAAATAACGCGCC	CAA	138	0	0	138	0	0	0	0
xCas9-evoAPOBEC1-BE4max	R1	CTCCGATAAATAACGCGCC	CAA	138	2	0	138	0	0	0	0
xCas9-evoAPOBEC1-BE4max	R1	CTCCGATAAATAACGCGCC	CAA	138	3	0	138	0	0	0	0
xCas9-evoAPOBEC1-BE4max	R1	CTCCGATAAATAACGCGCC	CAA	138	13	0	138	0	0	0	0
xCas9-evoAPOBEC1-BE4max	R1	CTCCGATAAATAACGCGCC	CAA	138	15	0	138	0	0	0	0
xCas9-evoAPOBEC1-BE4max	R1	CTCCGATAAATAACGCGCC	CAA	138	17	0	138	0	0	0	0
xCas9-evoAPOBEC1-BE4max	R1	CTCCGATAAATAACGCGCC	CAA	138	18	0	138	0	0	0	0
xCas9-evoAPOBEC1-BE4max	R1	CTCCGATAAATAACGCGCC	CAA	138	19	0	138	0	0	0	0
xCas9-evoAPOBEC1-BE4max	R1	CTCCGATAAATAACGCGCC	CAA	138	22	0	138	0	0	0	0
xCas9-evoAPOBEC1-BE4max	R1	CTCCGATAAATAACGCGCC	CAA	138	24	0	138	0	0	0	0
xCas9-evoAPOBEC1-BE4max	R1	CTCCGATAAATAACGCGCC	CAA	138	25	0	138	0	0	0	0
xCas9-evoAPOBEC1-BE4max	R1	CTCCGATAAATAACGCGCC	CAA	138	28	0	138	0	0	0	0
xCas9-evoAPOBEC1-BE4max	R1	TTCTTTATGCCGGTGTTGG	GCG	278	-10	0	278	0	0	0	0
xCas9-evoAPOBEC1-BE4max	R1	TTCTTTATGCCGGTGTTGG	GCG	278	-8	0	278	0	0	0	0
xCas9-evoAPOBEC1-BE4max	R1	TTCTTTATGCCGGTGTTGG	GCG	278	-6	0	278	0	0	0	0
xCas9-evoAPOBEC1-BE4max	R1	TTCTTTATGCCGGTGTTGG	GCG	278	-3	0	278	0	0	0	0
xCas9-evoAPOBEC1-BE4max	R1	TTCTTTATGCCGGTGTTGG	GCG	278	2	0	268	0	10	0.0359712	1
xCas9-evoAPOBEC1-BE4max	R1	TTCTTTATGCCGGTGTTGG	GCG	278	9	0	278	0	0	0	0
xCas9-evoAPOBEC1-BE4max	R1	TTCTTTATGCCGGTGTTGG	GCG	278	10	0	278	0	0	0	0
xCas9-evoAPOBEC1-BE4max	R1	TTCTTTATGCCGGTGTTGG	GCG	278	20	0	278	0	0	0	0
xCas9-evoAPOBEC1-BE4max	R1	TTCTTTATGCCGGTGTTGG	GCG	278	22	0	278	0	0	0	0
xCas9-evoAPOBEC1-BE4max	R1	GGAAGACCTGCGACACCTG	CGT	18	-11	0	18	0	0	0	0
xCas9-evoAPOBEC1-BE4max	R1	GGAAGACCTGCGACACCTG	CGT	18	-8	0	18	0	0	0	0
xCas9-evoAPOBEC1-BE4max	R1	GGAAGACCTGCGACACCTG	CGT	18	-5	0	18	0	0	0	0
xCas9-evoAPOBEC1-BE4max	R1	GGAAGACCTGCGACACCTG	CGT	18	-2	0	18	0	0	0	0
xCas9-evoAPOBEC1-BE4max	R1	GGAAGACCTGCGACACCTG	CGT	18	6	0	18	0	0	0	0
xCas9-evoAPOBEC1-BE4max	R1	GGAAGACCTGCGACACCTG	CGT	18	7	1	4	1	12	0.6666666666666666	0.8571428571428571
xCas9-evoAPOBEC1-BE4max	R1	GGAAGACCTGCGACACCTG	CGT	18	10	0	18	0	0	0	0
xCas9-evoAPOBEC1-BE4max	R1	GGAAGACCTGCGACACCTG	CGT	18	13	0	18	0	0	0	0
xCas9-evoAPOBEC1-BE4max	R1	GGAAGACCTGCGACACCTG	CGT	18	15	0	17	0	1	0.0555556	1
xCas9-evoAPOBEC1-BE4max	R1	GGAAGACCTGCGACACCTG	CGT	18	16	0	18	0	0	0	0
xCas9-evoAPOBEC1-BE4max	R1	GGAAGACCTGCGACACCTG	CGT	18	19	0	18	0	0	0	0
xCas9-evoAPOBEC1-BE4max	R1	GGAAGACCTGCGACACCTG	CGT	18	22	0	18	0	0	0	0
xCas9-evoAPOBEC1-BE4max	R1	TGCCAGAGTCCTTCGATAG	GGA	81	-8	1	80	0	0	0	0
xCas9-evoAPOBEC1-BE4max	R1	TGCCAGAGTCCTTCGATAG	GGA	81	2	0	40	7	34	0.41975308641975306	0.8292682926829268
xCas9-evoAPOBEC1-BE4max	R1	TGCCAGAGTCCTTCGATAG	GGA	81	3	0	40	0	41	0.5061728395061729	1
xCas9-evoAPOBEC1-BE4max	R1	TGCCAGAGTCCTTCGATAG	GGA	81	9	0	78	0	3	0.037037037037037035	1
xCas9-evoAPOBEC1-BE4max	R1	TGCCAGAGTCCTTCGATAG	GGA	81	10	0	77	0	4	0.0493827	1
xCas9-evoAPOBEC1-BE4max	R1	TGCCAGAGTCCTTCGATAG	GGA	81	13	0	81	0	0	0	0
xCas9-evoAPOBEC1-BE4max	R1	TGCCAGAGTCCTTCGATAG	GGA	81	22	0	81	0	0	0	0
xCas9-evoAPOBEC1-BE4max	R1	TGCCAGAGTCCTTCGATAG	GGA	81	27	0	81	0	0	0	0
xCas9-evoAPOBEC1-BE4max	R1	CGTTTCATAGCTTCTGCCA	ACC	201	-10	0	201	0	0	0	0
xCas9-evoAPOBEC1-BE4max	R1	CGTTTCATAGCTTCTGCCA	ACC	201	-7	0	201	0	0	0	0
xCas9-evoAPOBEC1-BE4max	R1	CGTTTCATAGCTTCTGCCA	ACC	201	-6	0	201	0	0	0	0
xCas9-evoAPOBEC1-BE4max	R1	CGTTTCATAGCTTCTGCCA	ACC	201	-5	0	201	0	0	0	0
xCas9-evoAPOBEC1-BE4max	R1	CGTTTCATAGCTTCTGCCA	ACC	201	0	0	201	0	0	0	0
xCas9-evoAPOBEC1-BE4max	R1	CGTTTCATAGCTTCTGCCA	ACC	201	5	0	201	0	0	0	0
xCas9-evoAPOBEC1-BE4max	R1	CGTTTCATAGCTTCTGCCA	ACC	201	10	0	201	0	0	0	0
xCas9-evoAPOBEC1-BE4max	R1	CGTTTCATAGCTTCTGCCA	ACC	201	13	0	201	0	0	0	0
xCas9-evoAPOBEC1-BE4max	R1	CGTTTCATAGCTTCTGCCA	ACC	201	16	0	198	0	3	0.014925373134328358	1
xCas9-evoAPOBEC1-BE4max	R1	CGTTTCATAGCTTCTGCCA	ACC	201	17	0	201	0	0	0	0
xCas9-evoAPOBEC1-BE4max	R1	CGTTTCATAGCTTCTGCCA	ACC	201	20	0	201	0	0	0	0
xCas9-evoAPOBEC1-BE4max	R1	CGTTTCATAGCTTCTGCCA	ACC	201	21	0	201	0	0	0	0
xCas9-evoAPOBEC1-BE4max	R1	CGTTTCATAGCTTCTGCCA	ACC	201	25	0	201	0	0	0	0
xCas9-evoAPOBEC1-BE4max	R1	GTGATCGCGCTTCTCGTTG	GGG	66	-9	0	66	0	0	0	0
xCas9-evoAPOBEC1-BE4max	R1	GTGATCGCGCTTCTCGTTG	GGG	66	-4	0	66	0	0	0	0
xCas9-evoAPOBEC1-BE4max	R1	GTGATCGCGCTTCTCGTTG	GGG	66	-3	0	56	0	10	0.15151515151515152	1
xCas9-evoAPOBEC1-BE4max	R1	GTGATCGCGCTTCTCGTTG	GGG	66	5	8	0	13	45	0.6818181818181818	0.6818181818181818
xCas9-evoAPOBEC1-BE4max	R1	GTGATCGCGCTTCTCGTTG	GGG	66	7	0	66	0	0	0	0
xCas9-evoAPOBEC1-BE4max	R1	GTGATCGCGCTTCTCGTTG	GGG	66	9	0	66	0	0	0	0
xCas9-evoAPOBEC1-BE4max	R1	GTGATCGCGCTTCTCGTTG	GGG	66	12	0	58	0	8	0.12121212121212122	1
xCas9-evoAPOBEC1-BE4max	R1	GTGATCGCGCTTCTCGTTG	GGG	66	14	0	48	0	18	0.2727272727272727	1
xCas9-evoAPOBEC1-BE4max	R1	GTGATCGCGCTTCTCGTTG	GGG	66	23	0	66	0	0	0	0
xCas9-evoAPOBEC1-BE4max	R1	GTGATCGCGCTTCTCGTTG	GGG	66	28	0	66	0	0	0	0
xCas9-evoAPOBEC1-BE4max	R1	CGCCCTCGCCCTCGCCGGA	CAC	64	-3	0	64	0	0	0	0
xCas9-evoAPOBEC1-BE4max	R1	CGCCCTCGCCCTCGCCGGA	CAC	64	0	0	63	0	1	0.015625	1
xCas9-evoAPOBEC1-BE4max	R1	CGCCCTCGCCCTCGCCGGA	CAC	64	2	0	63	0	1	0.015625	1
xCas9-evoAPOBEC1-BE4max	R1	CGCCCTCGCCCTCGCCGGA	CAC	64	3	0	63	0	1	0.015625	1
xCas9-evoAPOBEC1-BE4max	R1	CGCCCTCGCCCTCGCCGGA	CAC	64	4	0	62	0	2	0.03125	1
xCas9-evoAPOBEC1-BE4max	R1	CGCCCTCGCCCTCGCCGGA	CAC	64	6	0	63	0	1	0.015625	1
xCas9-evoAPOBEC1-BE4max	R1	CGCCCTCGCCCTCGCCGGA	CAC	64	8	0	64	0	0	0	0
xCas9-evoAPOBEC1-BE4max	R1	CGCCCTCGCCCTCGCCGGA	CAC	64	9	0	63	0	1	0.015625	1
xCas9-evoAPOBEC1-BE4max	R1	CGCCCTCGCCCTCGCCGGA	CAC	64	10	0	64	0	0	0	0
xCas9-evoAPOBEC1-BE4max	R1	CGCCCTCGCCCTCGCCGGA	CAC	64	12	0	64	0	0	0	0
xCas9-evoAPOBEC1-BE4max	R1	CGCCCTCGCCCTCGCCGGA	CAC	64	14	0	64	0	0	0	0
xCas9-evoAPOBEC1-BE4max	R1	CGCCCTCGCCCTCGCCGGA	CAC	64	15	0	64	0	0	0	0
xCas9-evoAPOBEC1-BE4max	R1	CGCCCTCGCCCTCGCCGGA	CAC	64	19	0	64	0	0	0	0
xCas9-evoAPOBEC1-BE4max	R1	CGCCCTCGCCCTCGCCGGA	CAC	64	21	0	64	0	0	0	0
xCas9-evoAPOBEC1-BE4max	R1	CGCCCTCGCCCTCGCCGGA	CAC	64	23	0	64	0	0	0	0
xCas9-evoAPOBEC1-BE4max	R1	CGCCCTCGCCCTCGCCGGA	CAC	64	28	0	64	0	0	0	0
xCas9-evoAPOBEC1-BE4max	R1	CGTCACATCTCATCTACCT	CCC	267	-6	0	267	0	0	0	0
xCas9-evoAPOBEC1-BE4max	R1	CGTCACATCTCATCTACCT	CCC	267	-4	0	267	0	0	0	0
xCas9-evoAPOBEC1-BE4max	R1	CGTCACATCTCATCTACCT	CCC	267	0	0	267	0	0	0	0
xCas9-evoAPOBEC1-BE4max	R1	CGTCACATCTCATCTACCT	CCC	267	3	0	267	0	0	0	0
xCas9-evoAPOBEC1-BE4max	R1	CGTCACATCTCATCTACCT	CCC	267	5	0	267	0	0	0	0
xCas9-evoAPOBEC1-BE4max	R1	CGTCACATCTCATCTACCT	CCC	267	8	0	267	0	0	0	0
xCas9-evoAPOBEC1-BE4max	R1	CGTCACATCTCATCTACCT	CCC	267	10	0	267	0	0	0	0
xCas9-evoAPOBEC1-BE4max	R1	CGTCACATCTCATCTACCT	CCC	267	13	0	267	0	0	0	0
xCas9-evoAPOBEC1-BE4max	R1	CGTCACATCTCATCTACCT	CCC	267	16	0	267	0	0	0	0
xCas9-evoAPOBEC1-BE4max	R1	CGTCACATCTCATCTACCT	CCC	267	17	0	267	0	0	0	0
xCas9-evoAPOBEC1-BE4max	R1	CGTCACATCTCATCTACCT	CCC	267	19	0	267	0	0	0	0
xCas9-evoAPOBEC1-BE4max	R1	CGTCACATCTCATCTACCT	CCC	267	20	0	267	0	0	0	0
xCas9-evoAPOBEC1-BE4max	R1	CGTCACATCTCATCTACCT	CCC	267	21	0	267	0	0	0	0
xCas9-evoAPOBEC1-BE4max	R1	GTGAACTTCCCGCCGCCGT	TGT	26	-11	0	26	0	0	0	0
xCas9-evoAPOBEC1-BE4max	R1	GTGAACTTCCCGCCGCCGT	TGT	26	-5	0	26	0	0	0	0
xCas9-evoAPOBEC1-BE4max	R1	GTGAACTTCCCGCCGCCGT	TGT	26	-3	0	26	0	0	0	0
xCas9-evoAPOBEC1-BE4max	R1	GTGAACTTCCCGCCGCCGT	TGT	26	-2	0	26	0	0	0	0
xCas9-evoAPOBEC1-BE4max	R1	GTGAACTTCCCGCCGCCGT	TGT	26	5	0	26	0	0	0	0
xCas9-evoAPOBEC1-BE4max	R1	GTGAACTTCCCGCCGCCGT	TGT	26	8	0	26	0	0	0	0
xCas9-evoAPOBEC1-BE4max	R1	GTGAACTTCCCGCCGCCGT	TGT	26	9	0	26	0	0	0	0
xCas9-evoAPOBEC1-BE4max	R1	GTGAACTTCCCGCCGCCGT	TGT	26	10	0	25	0	1	0.038461538461538464	1
xCas9-evoAPOBEC1-BE4max	R1	GTGAACTTCCCGCCGCCGT	TGT	26	12	0	26	0	0	0	0
xCas9-evoAPOBEC1-BE4max	R1	GTGAACTTCCCGCCGCCGT	TGT	26	13	0	26	0	0	0	0
xCas9-evoAPOBEC1-BE4max	R1	GTGAACTTCCCGCCGCCGT	TGT	26	15	0	26	0	0	0	0
xCas9-evoAPOBEC1-BE4max	R1	GTGAACTTCCCGCCGCCGT	TGT	26	16	0	26	0	0	0	0
xCas9-evoAPOBEC1-BE4max	R1	CCAGCTTGTGCCCCAGGAT	GTT	10	-2	0	10	0	0	0	0
xCas9-evoAPOBEC1-BE4max	R1	CCAGCTTGTGCCCCAGGAT	GTT	10	0	0	10	0	0	0	0
xCas9-evoAPOBEC1-BE4max	R1	CCAGCTTGTGCCCCAGGAT	GTT	10	1	0	10	0	0	0	0
xCas9-evoAPOBEC1-BE4max	R1	CCAGCTTGTGCCCCAGGAT	GTT	10	4	0	10	0	0	0	0
xCas9-evoAPOBEC1-BE4max	R1	CCAGCTTGTGCCCCAGGAT	GTT	10	10	0	10	0	0	0	0
xCas9-evoAPOBEC1-BE4max	R1	CCAGCTTGTGCCCCAGGAT	GTT	10	11	0	10	0	0	0	0
xCas9-evoAPOBEC1-BE4max	R1	CCAGCTTGTGCCCCAGGAT	GTT	10	12	0	10	0	0	0	0
xCas9-evoAPOBEC1-BE4max	R1	CCAGCTTGTGCCCCAGGAT	GTT	10	13	0	10	0	0	0	0
xCas9-evoAPOBEC1-BE4max	R1	CCAGCTTGTGCCCCAGGAT	GTT	10	23	0	10	0	0	0	0
xCas9-evoAPOBEC1-BE4max	R1	CCAGCTTGTGCCCCAGGAT	GTT	10	24	0	10	0	0	0	0
xCas9-evoAPOBEC1-BE4max	R1	CCAGCTTGTGCCCCAGGAT	GTT	10	27	0	10	0	0	0	0
xCas9-evoAPOBEC1-BE4max	R1	CCAGCTTGTGCCCCAGGAT	GTT	10	28	0	10	0	0	0	0
xCas9-evoAPOBEC1-BE4max	R1	GAATTGCTCAACAGTATGG	GCA	172	-3	0	172	0	0	0	0
xCas9-evoAPOBEC1-BE4max	R1	GAATTGCTCAACAGTATGG	GCA	172	6	0	172	0	0	0	0
xCas9-evoAPOBEC1-BE4max	R1	GAATTGCTCAACAGTATGG	GCA	172	8	0	172	0	0	0	0
xCas9-evoAPOBEC1-BE4max	R1	GAATTGCTCAACAGTATGG	GCA	172	11	0	172	0	0	0	0
xCas9-evoAPOBEC1-BE4max	R1	GAATTGCTCAACAGTATGG	GCA	172	20	0	172	0	0	0	0
xCas9-evoAPOBEC1-BE4max	R1	GAATTGCTCAACAGTATGG	GCA	172	25	0	172	0	0	0	0
xCas9-evoAPOBEC1-BE4max	R1	GAATTGCTCAACAGTATGG	GCA	172	27	0	172	0	0	0	0
xCas9-evoAPOBEC1-BE4max	R1	TAGCGGCTGAAGCACTGCA	CGC	17	-5	0	17	0	0	0	0
xCas9-evoAPOBEC1-BE4max	R1	TAGCGGCTGAAGCACTGCA	CGC	17	3	0	15	0	2	0.11764705882352941	1
xCas9-evoAPOBEC1-BE4max	R1	TAGCGGCTGAAGCACTGCA	CGC	17	6	0	4	0	13	0.7647058823529411	1
xCas9-evoAPOBEC1-BE4max	R1	TAGCGGCTGAAGCACTGCA	CGC	17	12	0	17	0	0	0	0
xCas9-evoAPOBEC1-BE4max	R1	TAGCGGCTGAAGCACTGCA	CGC	17	14	0	17	0	0	0	0
xCas9-evoAPOBEC1-BE4max	R1	TAGCGGCTGAAGCACTGCA	CGC	17	17	0	17	0	0	0	0
xCas9-evoAPOBEC1-BE4max	R1	TAGCGGCTGAAGCACTGCA	CGC	17	19	0	17	0	0	0	0
xCas9-evoAPOBEC1-BE4max	R1	TAGCGGCTGAAGCACTGCA	CGC	17	21	0	17	0	0	0	0
xCas9-evoAPOBEC1-BE4max	R1	TAGCGGCTGAAGCACTGCA	CGC	17	22	0	17	0	0	0	0
xCas9-evoAPOBEC1-BE4max	R1	CCGAGGGGGATGATAAACC	GGG	124	-10	0	124	0	0	0	0
xCas9-evoAPOBEC1-BE4max	R1	CCGAGGGGGATGATAAACC	GGG	124	-3	0	124	0	0	0	0
xCas9-evoAPOBEC1-BE4max	R1	CCGAGGGGGATGATAAACC	GGG	124	-1	0	124	0	0	0	0
xCas9-evoAPOBEC1-BE4max	R1	CCGAGGGGGATGATAAACC	GGG	124	0	0	123	0	1	0.00806452	1
xCas9-evoAPOBEC1-BE4max	R1	CCGAGGGGGATGATAAACC	GGG	124	1	0	124	0	0	0	0
xCas9-evoAPOBEC1-BE4max	R1	CCGAGGGGGATGATAAACC	GGG	124	17	0	124	0	0	0	0
xCas9-evoAPOBEC1-BE4max	R1	CCGAGGGGGATGATAAACC	GGG	124	18	0	124	0	0	0	0
xCas9-evoAPOBEC1-BE4max	R1	CCGAGGGGGATGATAAACC	GGG	124	22	0	124	0	0	0	0
xCas9-evoAPOBEC1-BE4max	R1	CCGAGGGGGATGATAAACC	GGG	124	24	0	124	0	0	0	0
xCas9-evoAPOBEC1-BE4max	R1	CCGAGGGGGATGATAAACC	GGG	124	28	0	124	0	0	0	0
xCas9-evoAPOBEC1-BE4max	R1	TCCGTGCTCCAAAACAACA	ACG	2	-9	0	2	0	0	0	0
xCas9-evoAPOBEC1-BE4max	R1	TCCGTGCTCCAAAACAACA	ACG	2	-6	0	2	0	0	0	0
xCas9-evoAPOBEC1-BE4max	R1	TCCGTGCTCCAAAACAACA	ACG	2	-3	0	2	0	0	0	0
xCas9-evoAPOBEC1-BE4max	R1	TCCGTGCTCCAAAACAACA	ACG	2	1	0	2	0	0	0	0
xCas9-evoAPOBEC1-BE4max	R1	TCCGTGCTCCAAAACAACA	ACG	2	2	0	2	0	0	0	0
xCas9-evoAPOBEC1-BE4max	R1	TCCGTGCTCCAAAACAACA	ACG	2	6	0	2	0	0	0	0
xCas9-evoAPOBEC1-BE4max	R1	TCCGTGCTCCAAAACAACA	ACG	2	8	0	2	0	0	0	0
xCas9-evoAPOBEC1-BE4max	R1	TCCGTGCTCCAAAACAACA	ACG	2	9	0	2	0	0	0	0
xCas9-evoAPOBEC1-BE4max	R1	TCCGTGCTCCAAAACAACA	ACG	2	14	0	2	0	0	0	0
xCas9-evoAPOBEC1-BE4max	R1	TCCGTGCTCCAAAACAACA	ACG	2	17	0	2	0	0	0	0
xCas9-evoAPOBEC1-BE4max	R1	TCCGTGCTCCAAAACAACA	ACG	2	20	0	2	0	0	0	0
xCas9-evoAPOBEC1-BE4max	R1	TCCGTGCTCCAAAACAACA	ACG	2	23	0	2	0	0	0	0
xCas9-evoAPOBEC1-BE4max	R1	TCCGTGCTCCAAAACAACA	ACG	2	26	0	2	0	0	0	0
xCas9-evoAPOBEC1-BE4max	R1	TTTACGTCGCCGTCCAGCT	CGA	41	-10	0	41	0	0	0	0
xCas9-evoAPOBEC1-BE4max	R1	TTTACGTCGCCGTCCAGCT	CGA	41	-3	0	41	0	0	0	0
xCas9-evoAPOBEC1-BE4max	R1	TTTACGTCGCCGTCCAGCT	CGA	41	-2	0	41	0	0	0	0
xCas9-evoAPOBEC1-BE4max	R1	TTTACGTCGCCGTCCAGCT	CGA	41	4	2	37	0	2	0.0487805	0.5
xCas9-evoAPOBEC1-BE4max	R1	TTTACGTCGCCGTCCAGCT	CGA	41	7	0	34	0	7	0.17073170731707318	1
xCas9-evoAPOBEC1-BE4max	R1	TTTACGTCGCCGTCCAGCT	CGA	41	9	0	39	0	2	0.0487805	1
xCas9-evoAPOBEC1-BE4max	R1	TTTACGTCGCCGTCCAGCT	CGA	41	10	0	41	0	0	0	0
xCas9-evoAPOBEC1-BE4max	R1	TTTACGTCGCCGTCCAGCT	CGA	41	13	0	41	0	0	0	0
xCas9-evoAPOBEC1-BE4max	R1	TTTACGTCGCCGTCCAGCT	CGA	41	14	0	41	0	0	0	0
xCas9-evoAPOBEC1-BE4max	R1	TTTACGTCGCCGTCCAGCT	CGA	41	17	0	41	0	0	0	0
xCas9-evoAPOBEC1-BE4max	R1	TTTACGTCGCCGTCCAGCT	CGA	41	19	0	41	0	0	0	0
xCas9-evoAPOBEC1-BE4max	R1	TTTACGTCGCCGTCCAGCT	CGA	41	22	0	41	0	0	0	0
xCas9-evoAPOBEC1-BE4max	R1	TTTACGTCGCCGTCCAGCT	CGA	41	23	0	41	0	0	0	0
xCas9-evoAPOBEC1-BE4max	R1	AAACCGGGCGCGGTCGGTA	AAG	73	3	0	73	0	0	0	0
xCas9-evoAPOBEC1-BE4max	R1	AAACCGGGCGCGGTCGGTA	AAG	73	4	0	73	0	0	0	0
xCas9-evoAPOBEC1-BE4max	R1	AAACCGGGCGCGGTCGGTA	AAG	73	8	0	73	0	0	0	0
xCas9-evoAPOBEC1-BE4max	R1	AAACCGGGCGCGGTCGGTA	AAG	73	10	0	73	0	0	0	0
xCas9-evoAPOBEC1-BE4max	R1	AAACCGGGCGCGGTCGGTA	AAG	73	14	0	73	0	0	0	0
xCas9-evoAPOBEC1-BE4max	R1	AAACCGGGCGCGGTCGGTA	AAG	73	27	0	73	0	0	0	0
xCas9-evoAPOBEC1-BE4max	R1	AAACCGGGCGCGGTCGGTA	AAG	73	28	0	73	0	0	0	0
xCas9-evoAPOBEC1-BE4max	R1	ACAAATCACAGAATCGTCG	TAT	239	-6	0	239	0	0	0	0
xCas9-evoAPOBEC1-BE4max	R1	ACAAATCACAGAATCGTCG	TAT	239	1	0	239	0	0	0	0
xCas9-evoAPOBEC1-BE4max	R1	ACAAATCACAGAATCGTCG	TAT	239	6	0	239	0	0	0	0
xCas9-evoAPOBEC1-BE4max	R1	ACAAATCACAGAATCGTCG	TAT	239	8	0	239	0	0	0	0
xCas9-evoAPOBEC1-BE4max	R1	ACAAATCACAGAATCGTCG	TAT	239	14	0	239	0	0	0	0
xCas9-evoAPOBEC1-BE4max	R1	ACAAATCACAGAATCGTCG	TAT	239	17	0	239	0	0	0	0
xCas9-evoAPOBEC1-BE4max	R1	ACAAATCACAGAATCGTCG	TAT	239	23	0	239	0	0	0	0
xCas9-evoAPOBEC1-BE4max	R1	ATGAATACGATTTTGTGCC	AGA	32	-10	0	32	0	0	0	0
xCas9-evoAPOBEC1-BE4max	R1	ATGAATACGATTTTGTGCC	AGA	32	-9	0	32	0	0	0	0
xCas9-evoAPOBEC1-BE4max	R1	ATGAATACGATTTTGTGCC	AGA	32	-8	0	32	0	0	0	0
xCas9-evoAPOBEC1-BE4max	R1	ATGAATACGATTTTGTGCC	AGA	32	7	0	32	0	0	0	0
xCas9-evoAPOBEC1-BE4max	R1	ATGAATACGATTTTGTGCC	AGA	32	17	0	32	0	0	0	0
xCas9-evoAPOBEC1-BE4max	R1	ATGAATACGATTTTGTGCC	AGA	32	18	0	32	0	0	0	0
xCas9-evoAPOBEC1-BE4max	R1	ATGAATACGATTTTGTGCC	AGA	32	24	0	32	0	0	0	0
xCas9-evoAPOBEC1-BE4max	R1	ATGAATACGATTTTGTGCC	AGA	32	25	0	32	0	0	0	0
xCas9-evoAPOBEC1-BE4max	R1	ATGAATACGATTTTGTGCC	AGA	32	28	0	32	0	0	0	0
xCas9-evoAPOBEC1-BE4max	R1	AAGACGACTCGAAATCCAC	ATA	128	-9	0	128	0	0	0	0
xCas9-evoAPOBEC1-BE4max	R1	AAGACGACTCGAAATCCAC	ATA	128	-4	0	128	0	0	0	0
xCas9-evoAPOBEC1-BE4max	R1	AAGACGACTCGAAATCCAC	ATA	128	4	0	128	0	0	0	0
xCas9-evoAPOBEC1-BE4max	R1	AAGACGACTCGAAATCCAC	ATA	128	7	0	128	0	0	0	0
xCas9-evoAPOBEC1-BE4max	R1	AAGACGACTCGAAATCCAC	ATA	128	9	0	128	0	0	0	0
xCas9-evoAPOBEC1-BE4max	R1	AAGACGACTCGAAATCCAC	ATA	128	15	0	128	0	0	0	0
xCas9-evoAPOBEC1-BE4max	R1	AAGACGACTCGAAATCCAC	ATA	128	16	0	128	0	0	0	0
xCas9-evoAPOBEC1-BE4max	R1	AAGACGACTCGAAATCCAC	ATA	128	18	0	128	0	0	0	0
xCas9-evoAPOBEC1-BE4max	R1	AAGACGACTCGAAATCCAC	ATA	128	23	0	128	0	0	0	0
xCas9-evoAPOBEC1-BE4max	R1	AATTGCTTTTACAGATGCA	CAT	134	-8	0	134	0	0	0	0
xCas9-evoAPOBEC1-BE4max	R1	AATTGCTTTTACAGATGCA	CAT	134	-7	0	134	0	0	0	0
xCas9-evoAPOBEC1-BE4max	R1	AATTGCTTTTACAGATGCA	CAT	134	-1	0	134	0	0	0	0
xCas9-evoAPOBEC1-BE4max	R1	AATTGCTTTTACAGATGCA	CAT	134	5	0	134	0	0	0	0
xCas9-evoAPOBEC1-BE4max	R1	AATTGCTTTTACAGATGCA	CAT	134	11	0	134	0	0	0	0
xCas9-evoAPOBEC1-BE4max	R1	AATTGCTTTTACAGATGCA	CAT	134	17	0	134	0	0	0	0
xCas9-evoAPOBEC1-BE4max	R1	AATTGCTTTTACAGATGCA	CAT	134	19	0	134	0	0	0	0
xCas9-evoAPOBEC1-BE4max	R1	AATTGCTTTTACAGATGCA	CAT	134	24	0	134	0	0	0	0
xCas9-evoAPOBEC1-BE4max	R1	AGGTGTCGCAGGTCTTCCC	GAC	70	-9	0	70	0	0	0	0
xCas9-evoAPOBEC1-BE4max	R1	AGGTGTCGCAGGTCTTCCC	GAC	70	-6	0	70	0	0	0	0
xCas9-evoAPOBEC1-BE4max	R1	AGGTGTCGCAGGTCTTCCC	GAC	70	-3	0	70	0	0	0	0
xCas9-evoAPOBEC1-BE4max	R1	AGGTGTCGCAGGTCTTCCC	GAC	70	-1	0	70	0	0	0	0
xCas9-evoAPOBEC1-BE4max	R1	AGGTGTCGCAGGTCTTCCC	GAC	70	6	0	70	0	0	0	0
xCas9-evoAPOBEC1-BE4max	R1	AGGTGTCGCAGGTCTTCCC	GAC	70	8	0	70	0	0	0	0
xCas9-evoAPOBEC1-BE4max	R1	AGGTGTCGCAGGTCTTCCC	GAC	70	13	0	70	0	0	0	0
xCas9-evoAPOBEC1-BE4max	R1	AGGTGTCGCAGGTCTTCCC	GAC	70	16	0	70	0	0	0	0
xCas9-evoAPOBEC1-BE4max	R1	AGGTGTCGCAGGTCTTCCC	GAC	70	17	0	70	0	0	0	0
xCas9-evoAPOBEC1-BE4max	R1	AGGTGTCGCAGGTCTTCCC	GAC	70	18	0	70	0	0	0	0
xCas9-evoAPOBEC1-BE4max	R1	AGGTGTCGCAGGTCTTCCC	GAC	70	21	0	70	0	0	0	0
xCas9-evoAPOBEC1-BE4max	R1	AGGTGTCGCAGGTCTTCCC	GAC	70	27	0	70	0	0	0	0
xCas9-evoAPOBEC1-BE4max	R1	AAACTCTCTTCAATTCTTT	ATG	117	-6	0	117	0	0	0	0
xCas9-evoAPOBEC1-BE4max	R1	AAACTCTCTTCAATTCTTT	ATG	117	3	0	117	0	0	0	0
xCas9-evoAPOBEC1-BE4max	R1	AAACTCTCTTCAATTCTTT	ATG	117	5	0	117	0	0	0	0
xCas9-evoAPOBEC1-BE4max	R1	AAACTCTCTTCAATTCTTT	ATG	117	7	0	117	0	0	0	0
xCas9-evoAPOBEC1-BE4max	R1	AAACTCTCTTCAATTCTTT	ATG	117	10	0	117	0	0	0	0
xCas9-evoAPOBEC1-BE4max	R1	AAACTCTCTTCAATTCTTT	ATG	117	15	0	117	0	0	0	0
xCas9-evoAPOBEC1-BE4max	R1	AAACTCTCTTCAATTCTTT	ATG	117	22	0	117	0	0	0	0
xCas9-evoAPOBEC1-BE4max	R1	AAACTCTCTTCAATTCTTT	ATG	117	23	0	117	0	0	0	0
xCas9-evoAPOBEC1-BE4max	R1	CGTGCTGCTTCATGTGGTC	GGG	5	-11	0	5	0	0	0	0
xCas9-evoAPOBEC1-BE4max	R1	CGTGCTGCTTCATGTGGTC	GGG	5	0	0	5	0	0	0	0
xCas9-evoAPOBEC1-BE4max	R1	CGTGCTGCTTCATGTGGTC	GGG	5	4	0	1	0	4	0.8	1
xCas9-evoAPOBEC1-BE4max	R1	CGTGCTGCTTCATGTGGTC	GGG	5	7	0	5	0	0	0	0
xCas9-evoAPOBEC1-BE4max	R1	CGTGCTGCTTCATGTGGTC	GGG	5	10	0	5	0	0	0	0
xCas9-evoAPOBEC1-BE4max	R1	CGTGCTGCTTCATGTGGTC	GGG	5	18	0	5	0	0	0	0
xCas9-evoAPOBEC1-BE4max	R1	CGTGCTGCTTCATGTGGTC	GGG	5	26	0	5	0	0	0	0
xCas9-evoAPOBEC1-BE4max	R1	GTCACATCTCATCTACCTC	CCG	33	-7	0	33	0	0	0	0
xCas9-evoAPOBEC1-BE4max	R1	GTCACATCTCATCTACCTC	CCG	33	-5	0	33	0	0	0	0
xCas9-evoAPOBEC1-BE4max	R1	GTCACATCTCATCTACCTC	CCG	33	-1	0	33	0	0	0	0
xCas9-evoAPOBEC1-BE4max	R1	GTCACATCTCATCTACCTC	CCG	33	2	0	33	0	0	0	0
xCas9-evoAPOBEC1-BE4max	R1	GTCACATCTCATCTACCTC	CCG	33	4	0	33	0	0	0	0
xCas9-evoAPOBEC1-BE4max	R1	GTCACATCTCATCTACCTC	CCG	33	7	0	33	0	0	0	0
xCas9-evoAPOBEC1-BE4max	R1	GTCACATCTCATCTACCTC	CCG	33	9	0	33	0	0	0	0
xCas9-evoAPOBEC1-BE4max	R1	GTCACATCTCATCTACCTC	CCG	33	12	0	33	0	0	0	0
xCas9-evoAPOBEC1-BE4max	R1	GTCACATCTCATCTACCTC	CCG	33	15	0	33	0	0	0	0
xCas9-evoAPOBEC1-BE4max	R1	GTCACATCTCATCTACCTC	CCG	33	16	0	33	0	0	0	0
xCas9-evoAPOBEC1-BE4max	R1	GTCACATCTCATCTACCTC	CCG	33	18	0	33	0	0	0	0
xCas9-evoAPOBEC1-BE4max	R1	GTCACATCTCATCTACCTC	CCG	33	19	0	33	0	0	0	0
xCas9-evoAPOBEC1-BE4max	R1	GTCACATCTCATCTACCTC	CCG	33	20	0	33	0	0	0	0
xCas9-evoAPOBEC1-BE4max	R1	TCCAAAACAACAACGGCGG	CGG	6	-10	0	6	0	0	0	0
xCas9-evoAPOBEC1-BE4max	R1	TCCAAAACAACAACGGCGG	CGG	6	-6	0	6	0	0	0	0
xCas9-evoAPOBEC1-BE4max	R1	TCCAAAACAACAACGGCGG	CGG	6	-5	0	4	0	2	0.3333333333333333	1
xCas9-evoAPOBEC1-BE4max	R1	TCCAAAACAACAACGGCGG	CGG	6	-1	0	6	0	0	0	0
xCas9-evoAPOBEC1-BE4max	R1	TCCAAAACAACAACGGCGG	CGG	6	1	0	5	0	1	0.16666666666666666	1
xCas9-evoAPOBEC1-BE4max	R1	TCCAAAACAACAACGGCGG	CGG	6	2	0	3	0	3	0.5	1
xCas9-evoAPOBEC1-BE4max	R1	TCCAAAACAACAACGGCGG	CGG	6	7	0	6	0	0	0	0
xCas9-evoAPOBEC1-BE4max	R1	TCCAAAACAACAACGGCGG	CGG	6	10	0	6	0	0	0	0
xCas9-evoAPOBEC1-BE4max	R1	TCCAAAACAACAACGGCGG	CGG	6	13	0	6	0	0	0	0
xCas9-evoAPOBEC1-BE4max	R1	TCCAAAACAACAACGGCGG	CGG	6	16	0	6	0	0	0	0
xCas9-evoAPOBEC1-BE4max	R1	TCCAAAACAACAACGGCGG	CGG	6	19	0	6	0	0	0	0
xCas9-evoAPOBEC1-BE4max	R1	TCCAAAACAACAACGGCGG	CGG	6	28	0	6	0	0	0	0
xCas9-evoAPOBEC1-BE4max	R1	GTTGTGGCTGTTGTAGTTG	TAC	33	-1	0	33	0	0	0	0
xCas9-evoAPOBEC1-BE4max	R1	GTTGTGGCTGTTGTAGTTG	TAC	33	7	0	33	0	0	0	0
xCas9-evoAPOBEC1-BE4max	R1	GTTGTGGCTGTTGTAGTTG	TAC	33	21	0	33	0	0	0	0
xCas9-evoAPOBEC1-BE4max	R1	GTTGTGGCTGTTGTAGTTG	TAC	33	23	0	33	0	0	0	0
xCas9-evoAPOBEC1-BE4max	R1	GTTGTGGCTGTTGTAGTTG	TAC	33	24	0	33	0	0	0	0
xCas9-evoAPOBEC1-BE4max	R1	GTTGTGGCTGTTGTAGTTG	TAC	33	27	0	33	0	0	0	0
xCas9-evoAPOBEC1-BE4max	R1	CACTGCACGCCGTAGGTCA	GGG	192	-9	0	192	0	0	0	0
xCas9-evoAPOBEC1-BE4max	R1	CACTGCACGCCGTAGGTCA	GGG	192	-6	0	192	0	0	0	0
xCas9-evoAPOBEC1-BE4max	R1	CACTGCACGCCGTAGGTCA	GGG	192	0	0	192	0	0	0	0
xCas9-evoAPOBEC1-BE4max	R1	CACTGCACGCCGTAGGTCA	GGG	192	2	8	179	0	5	0.026041666666666668	0.38461538461538464
xCas9-evoAPOBEC1-BE4max	R1	CACTGCACGCCGTAGGTCA	GGG	192	5	0	155	0	37	0.19270833333333334	1
xCas9-evoAPOBEC1-BE4max	R1	CACTGCACGCCGTAGGTCA	GGG	192	7	0	192	0	0	0	0
xCas9-evoAPOBEC1-BE4max	R1	CACTGCACGCCGTAGGTCA	GGG	192	9	0	192	0	0	0	0
xCas9-evoAPOBEC1-BE4max	R1	CACTGCACGCCGTAGGTCA	GGG	192	10	0	190	0	2	0.010416666666666666	1
xCas9-evoAPOBEC1-BE4max	R1	CACTGCACGCCGTAGGTCA	GGG	192	17	0	192	0	0	0	0
xCas9-evoAPOBEC1-BE4max	R1	CACTGCACGCCGTAGGTCA	GGG	192	26	0	192	0	0	0	0
xCas9-evoAPOBEC1-BE4max	R1	CACTGCACGCCGTAGGTCA	GGG	192	28	0	192	0	0	0	0
xCas9-evoAPOBEC1-BE4max	R1	TCGTTTCATAGCTTCTGCC	AAC	55	-9	0	55	0	0	0	0
xCas9-evoAPOBEC1-BE4max	R1	TCGTTTCATAGCTTCTGCC	AAC	55	-6	0	55	0	0	0	0
xCas9-evoAPOBEC1-BE4max	R1	TCGTTTCATAGCTTCTGCC	AAC	55	-5	0	55	0	0	0	0
xCas9-evoAPOBEC1-BE4max	R1	TCGTTTCATAGCTTCTGCC	AAC	55	-4	0	55	0	0	0	0
xCas9-evoAPOBEC1-BE4max	R1	TCGTTTCATAGCTTCTGCC	AAC	55	1	0	55	0	0	0	0
xCas9-evoAPOBEC1-BE4max	R1	TCGTTTCATAGCTTCTGCC	AAC	55	6	0	55	0	0	0	0
xCas9-evoAPOBEC1-BE4max	R1	TCGTTTCATAGCTTCTGCC	AAC	55	11	0	55	0	0	0	0
xCas9-evoAPOBEC1-BE4max	R1	TCGTTTCATAGCTTCTGCC	AAC	55	14	0	55	0	0	0	0
xCas9-evoAPOBEC1-BE4max	R1	TCGTTTCATAGCTTCTGCC	AAC	55	17	0	55	0	0	0	0
xCas9-evoAPOBEC1-BE4max	R1	TCGTTTCATAGCTTCTGCC	AAC	55	18	0	55	0	0	0	0
xCas9-evoAPOBEC1-BE4max	R1	TCGTTTCATAGCTTCTGCC	AAC	55	21	0	55	0	0	0	0
xCas9-evoAPOBEC1-BE4max	R1	TCGTTTCATAGCTTCTGCC	AAC	55	22	0	55	0	0	0	0
xCas9-evoAPOBEC1-BE4max	R1	TCGTTTCATAGCTTCTGCC	AAC	55	26	0	55	0	0	0	0
xCas9-evoAPOBEC1-BE4max	R1	TGTAATCAGAATAGCTGAT	GTA	123	-10	0	123	0	0	0	0
xCas9-evoAPOBEC1-BE4max	R1	TGTAATCAGAATAGCTGAT	GTA	123	-9	0	123	0	0	0	0
xCas9-evoAPOBEC1-BE4max	R1	TGTAATCAGAATAGCTGAT	GTA	123	-8	0	123	0	0	0	0
xCas9-evoAPOBEC1-BE4max	R1	TGTAATCAGAATAGCTGAT	GTA	123	-7	0	123	0	0	0	0
xCas9-evoAPOBEC1-BE4max	R1	TGTAATCAGAATAGCTGAT	GTA	123	-6	0	123	0	0	0	0
xCas9-evoAPOBEC1-BE4max	R1	TGTAATCAGAATAGCTGAT	GTA	123	-4	0	123	0	0	0	0
xCas9-evoAPOBEC1-BE4max	R1	TGTAATCAGAATAGCTGAT	GTA	123	6	0	123	0	0	0	0
xCas9-evoAPOBEC1-BE4max	R1	TGTAATCAGAATAGCTGAT	GTA	123	14	0	123	0	0	0	0
xCas9-evoAPOBEC1-BE4max	R1	TGTAATCAGAATAGCTGAT	GTA	123	24	0	123	0	0	0	0
xCas9-evoAPOBEC1-BE4max	R1	TGTAATCAGAATAGCTGAT	GTA	123	26	0	123	0	0	0	0
xCas9-evoAPOBEC1-BE4max	R1	GCGATCACATGGTCCTGCT	GGA	120	-11	0	120	0	0	0	0
xCas9-evoAPOBEC1-BE4max	R1	GCGATCACATGGTCCTGCT	GGA	120	-8	0	120	0	0	0	0
xCas9-evoAPOBEC1-BE4max	R1	GCGATCACATGGTCCTGCT	GGA	120	-1	0	120	0	0	0	0
xCas9-evoAPOBEC1-BE4max	R1	GCGATCACATGGTCCTGCT	GGA	120	1	0	120	0	0	0	0
xCas9-evoAPOBEC1-BE4max	R1	GCGATCACATGGTCCTGCT	GGA	120	5	0	120	0	0	0	0
xCas9-evoAPOBEC1-BE4max	R1	GCGATCACATGGTCCTGCT	GGA	120	7	0	120	0	0	0	0
xCas9-evoAPOBEC1-BE4max	R1	GCGATCACATGGTCCTGCT	GGA	120	13	0	120	0	0	0	0
xCas9-evoAPOBEC1-BE4max	R1	GCGATCACATGGTCCTGCT	GGA	120	14	0	120	0	0	0	0
xCas9-evoAPOBEC1-BE4max	R1	GCGATCACATGGTCCTGCT	GGA	120	17	0	120	0	0	0	0
xCas9-evoAPOBEC1-BE4max	R1	GCGATCACATGGTCCTGCT	GGA	120	25	0	120	0	0	0	0
xCas9-evoAPOBEC1-BE4max	R1	TTCAGCCGCTACCCCGACC	ACA	101	-10	0	101	0	0	0	0
xCas9-evoAPOBEC1-BE4max	R1	TTCAGCCGCTACCCCGACC	ACA	101	-6	0	101	0	0	0	0
xCas9-evoAPOBEC1-BE4max	R1	TTCAGCCGCTACCCCGACC	ACA	101	-1	0	101	0	0	0	0
xCas9-evoAPOBEC1-BE4max	R1	TTCAGCCGCTACCCCGACC	ACA	101	2	0	101	0	0	0	0
xCas9-evoAPOBEC1-BE4max	R1	TTCAGCCGCTACCCCGACC	ACA	101	5	0	101	0	0	0	0
xCas9-evoAPOBEC1-BE4max	R1	TTCAGCCGCTACCCCGACC	ACA	101	6	0	101	0	0	0	0
xCas9-evoAPOBEC1-BE4max	R1	TTCAGCCGCTACCCCGACC	ACA	101	8	0	101	0	0	0	0
xCas9-evoAPOBEC1-BE4max	R1	TTCAGCCGCTACCCCGACC	ACA	101	11	0	101	0	0	0	0
xCas9-evoAPOBEC1-BE4max	R1	TTCAGCCGCTACCCCGACC	ACA	101	12	0	101	0	0	0	0
xCas9-evoAPOBEC1-BE4max	R1	TTCAGCCGCTACCCCGACC	ACA	101	13	0	101	0	0	0	0
xCas9-evoAPOBEC1-BE4max	R1	TTCAGCCGCTACCCCGACC	ACA	101	14	0	101	0	0	0	0
xCas9-evoAPOBEC1-BE4max	R1	TTCAGCCGCTACCCCGACC	ACA	101	17	0	101	0	0	0	0
xCas9-evoAPOBEC1-BE4max	R1	TTCAGCCGCTACCCCGACC	ACA	101	18	0	101	0	0	0	0
xCas9-evoAPOBEC1-BE4max	R1	TTCAGCCGCTACCCCGACC	ACA	101	20	0	101	0	0	0	0
xCas9-evoAPOBEC1-BE4max	R1	TTCAGCCGCTACCCCGACC	ACA	101	27	0	101	0	0	0	0
xCas9-evoAPOBEC1-BE4max	R1	TGCAGTGAAAACTCTCTTC	AAT	7	-7	0	7	0	0	0	0
xCas9-evoAPOBEC1-BE4max	R1	TGCAGTGAAAACTCTCTTC	AAT	7	-4	0	7	0	0	0	0
xCas9-evoAPOBEC1-BE4max	R1	TGCAGTGAAAACTCTCTTC	AAT	7	2	0	7	0	0	0	0
xCas9-evoAPOBEC1-BE4max	R1	TGCAGTGAAAACTCTCTTC	AAT	7	11	0	7	0	0	0	0
xCas9-evoAPOBEC1-BE4max	R1	TGCAGTGAAAACTCTCTTC	AAT	7	13	0	7	0	0	0	0
xCas9-evoAPOBEC1-BE4max	R1	TGCAGTGAAAACTCTCTTC	AAT	7	15	0	7	0	0	0	0
xCas9-evoAPOBEC1-BE4max	R1	TGCAGTGAAAACTCTCTTC	AAT	7	18	0	7	0	0	0	0
xCas9-evoAPOBEC1-BE4max	R1	TGCAGTGAAAACTCTCTTC	AAT	7	23	0	7	0	0	0	0
xCas9-evoAPOBEC1-BE4max	R1	TGGTTGTCGGGCAGCAGCA	CGG	28	-9	0	28	0	0	0	0
xCas9-evoAPOBEC1-BE4max	R1	TGGTTGTCGGGCAGCAGCA	CGG	28	-7	0	28	0	0	0	0
xCas9-evoAPOBEC1-BE4max	R1	TGGTTGTCGGGCAGCAGCA	CGG	28	7	1	6	0	21	0.75	0.9545454545454546
xCas9-evoAPOBEC1-BE4max	R1	TGGTTGTCGGGCAGCAGCA	CGG	28	11	0	28	0	0	0	0
xCas9-evoAPOBEC1-BE4max	R1	TGGTTGTCGGGCAGCAGCA	CGG	28	14	0	28	0	0	0	0
xCas9-evoAPOBEC1-BE4max	R1	TGGTTGTCGGGCAGCAGCA	CGG	28	17	0	28	0	0	0	0
xCas9-evoAPOBEC1-BE4max	R1	TGGTTGTCGGGCAGCAGCA	CGG	28	19	0	28	0	0	0	0
xCas9-evoAPOBEC1-BE4max	R1	TGGTTGTCGGGCAGCAGCA	CGG	28	24	0	28	0	0	0	0
xCas9-evoAPOBEC1-BE4max	R1	TGGTTGTCGGGCAGCAGCA	CGG	28	25	0	28	0	0	0	0
xCas9-evoAPOBEC1-BE4max	R1	TGGTTGTCGGGCAGCAGCA	CGG	28	28	0	28	0	0	0	0
xCas9-evoAPOBEC1-BE4max	R1	TACTACACTCGGATATTTG	ATA	25	2	0	25	0	0	0	0
xCas9-evoAPOBEC1-BE4max	R1	TACTACACTCGGATATTTG	ATA	25	5	0	25	0	0	0	0
xCas9-evoAPOBEC1-BE4max	R1	TACTACACTCGGATATTTG	ATA	25	7	0	25	0	0	0	0
xCas9-evoAPOBEC1-BE4max	R1	TACTACACTCGGATATTTG	ATA	25	9	0	25	0	0	0	0
xCas9-evoAPOBEC1-BE4max	R1	GGACTGGGTGCTCAGGTAG	TGG	81	-8	0	81	0	0	0	0
xCas9-evoAPOBEC1-BE4max	R1	GGACTGGGTGCTCAGGTAG	TGG	81	-6	0	77	0	4	0.0493827	1
xCas9-evoAPOBEC1-BE4max	R1	GGACTGGGTGCTCAGGTAG	TGG	81	-1	0	81	0	0	0	0
xCas9-evoAPOBEC1-BE4max	R1	GGACTGGGTGCTCAGGTAG	TGG	81	3	6	62	3	10	0.12345679012345678	0.5263157894736842
xCas9-evoAPOBEC1-BE4max	R1	GGACTGGGTGCTCAGGTAG	TGG	81	10	0	81	0	0	0	0
xCas9-evoAPOBEC1-BE4max	R1	GGACTGGGTGCTCAGGTAG	TGG	81	12	0	81	0	0	0	0
xCas9-evoAPOBEC1-BE4max	R1	GGACTGGGTGCTCAGGTAG	TGG	81	26	0	81	0	0	0	0
xCas9-evoAPOBEC1-BE4max	R1	CACGAACTCCAGCAGGACC	ATG	53	-11	0	53	0	0	0	0
xCas9-evoAPOBEC1-BE4max	R1	CACGAACTCCAGCAGGACC	ATG	53	-10	0	53	0	0	0	0
xCas9-evoAPOBEC1-BE4max	R1	CACGAACTCCAGCAGGACC	ATG	53	-7	0	53	0	0	0	0
xCas9-evoAPOBEC1-BE4max	R1	CACGAACTCCAGCAGGACC	ATG	53	-4	0	53	0	0	0	0
xCas9-evoAPOBEC1-BE4max	R1	CACGAACTCCAGCAGGACC	ATG	53	0	0	53	0	0	0	0
xCas9-evoAPOBEC1-BE4max	R1	CACGAACTCCAGCAGGACC	ATG	53	2	0	53	0	0	0	0
xCas9-evoAPOBEC1-BE4max	R1	CACGAACTCCAGCAGGACC	ATG	53	6	0	53	0	0	0	0
xCas9-evoAPOBEC1-BE4max	R1	CACGAACTCCAGCAGGACC	ATG	53	8	0	53	0	0	0	0
xCas9-evoAPOBEC1-BE4max	R1	CACGAACTCCAGCAGGACC	ATG	53	9	0	53	0	0	0	0
xCas9-evoAPOBEC1-BE4max	R1	CACGAACTCCAGCAGGACC	ATG	53	12	0	53	0	0	0	0
xCas9-evoAPOBEC1-BE4max	R1	CACGAACTCCAGCAGGACC	ATG	53	17	0	53	0	0	0	0
xCas9-evoAPOBEC1-BE4max	R1	CACGAACTCCAGCAGGACC	ATG	53	18	0	53	0	0	0	0
xCas9-evoAPOBEC1-BE4max	R1	CACGAACTCCAGCAGGACC	ATG	53	26	0	53	0	0	0	0
xCas9-evoAPOBEC1-BE4max	R1	CACGAACTCCAGCAGGACC	ATG	53	28	0	53	0	0	0	0
xCas9-evoAPOBEC1-BE4max	R1	AGTACAACTACAACAGCCA	CAA	259	-10	0	259	0	0	0	0
xCas9-evoAPOBEC1-BE4max	R1	AGTACAACTACAACAGCCA	CAA	259	-8	0	259	0	0	0	0
xCas9-evoAPOBEC1-BE4max	R1	AGTACAACTACAACAGCCA	CAA	259	-4	0	259	0	0	0	0
xCas9-evoAPOBEC1-BE4max	R1	AGTACAACTACAACAGCCA	CAA	259	4	0	256	0	3	0.011583011583011582	1
xCas9-evoAPOBEC1-BE4max	R1	AGTACAACTACAACAGCCA	CAA	259	7	0	259	0	0	0	0
xCas9-evoAPOBEC1-BE4max	R1	AGTACAACTACAACAGCCA	CAA	259	10	0	259	0	0	0	0
xCas9-evoAPOBEC1-BE4max	R1	AGTACAACTACAACAGCCA	CAA	259	13	0	259	0	0	0	0
xCas9-evoAPOBEC1-BE4max	R1	AGTACAACTACAACAGCCA	CAA	259	16	0	259	0	0	0	0
xCas9-evoAPOBEC1-BE4max	R1	AGTACAACTACAACAGCCA	CAA	259	17	0	259	0	0	0	0
xCas9-evoAPOBEC1-BE4max	R1	AGTACAACTACAACAGCCA	CAA	259	19	0	259	0	0	0	0
xCas9-evoAPOBEC1-BE4max	R1	AGTACAACTACAACAGCCA	CAA	259	22	0	259	0	0	0	0
xCas9-evoAPOBEC1-BE4max	R1	AGTACAACTACAACAGCCA	CAA	259	25	0	259	0	0	0	0
xCas9-evoAPOBEC1-BE4max	R1	AATCGTATTCATTAAAACC	GGG	84	-11	0	84	0	0	0	0
xCas9-evoAPOBEC1-BE4max	R1	AATCGTATTCATTAAAACC	GGG	84	-9	0	84	0	0	0	0
xCas9-evoAPOBEC1-BE4max	R1	AATCGTATTCATTAAAACC	GGG	84	-5	0	84	0	0	0	0
xCas9-evoAPOBEC1-BE4max	R1	AATCGTATTCATTAAAACC	GGG	84	-3	0	84	0	0	0	0
xCas9-evoAPOBEC1-BE4max	R1	AATCGTATTCATTAAAACC	GGG	84	3	0	72	0	12	0.14285714285714285	1
xCas9-evoAPOBEC1-BE4max	R1	AATCGTATTCATTAAAACC	GGG	84	9	0	84	0	0	0	0
xCas9-evoAPOBEC1-BE4max	R1	AATCGTATTCATTAAAACC	GGG	84	17	0	84	0	0	0	0
xCas9-evoAPOBEC1-BE4max	R1	AATCGTATTCATTAAAACC	GGG	84	18	0	84	0	0	0	0
xCas9-evoAPOBEC1-BE4max	R1	ATGTAAACAATCCGGAAGC	GAC	12	-6	0	12	0	0	0	0
xCas9-evoAPOBEC1-BE4max	R1	ATGTAAACAATCCGGAAGC	GAC	12	-5	0	12	0	0	0	0
xCas9-evoAPOBEC1-BE4max	R1	ATGTAAACAATCCGGAAGC	GAC	12	7	0	12	0	0	0	0
xCas9-evoAPOBEC1-BE4max	R1	ATGTAAACAATCCGGAAGC	GAC	12	11	0	12	0	0	0	0
xCas9-evoAPOBEC1-BE4max	R1	ATGTAAACAATCCGGAAGC	GAC	12	12	0	12	0	0	0	0
xCas9-evoAPOBEC1-BE4max	R1	ATGTAAACAATCCGGAAGC	GAC	12	18	0	12	0	0	0	0
xCas9-evoAPOBEC1-BE4max	R1	ATGTAAACAATCCGGAAGC	GAC	12	21	0	12	0	0	0	0
xCas9-evoAPOBEC1-BE4max	R1	ATGTAAACAATCCGGAAGC	GAC	12	22	0	12	0	0	0	0
xCas9-evoAPOBEC1-BE4max	R1	ATGTAAACAATCCGGAAGC	GAC	12	25	0	12	0	0	0	0
xCas9-evoAPOBEC1-BE4max	R1	ATGTAAACAATCCGGAAGC	GAC	12	27	0	12	0	0	0	0
xCas9-evoAPOBEC1-BE4max	R1	ATGTAAACAATCCGGAAGC	GAC	12	28	0	12	0	0	0	0
xCas9-evoAPOBEC1-BE4max	R1	CTTGTCGGCCATGATATAG	ACG	267	-11	0	267	0	0	0	0
xCas9-evoAPOBEC1-BE4max	R1	CTTGTCGGCCATGATATAG	ACG	267	-10	0	267	0	0	0	0
xCas9-evoAPOBEC1-BE4max	R1	CTTGTCGGCCATGATATAG	ACG	267	-6	0	262	4	1	0.00374532	0.2
xCas9-evoAPOBEC1-BE4max	R1	CTTGTCGGCCATGATATAG	ACG	267	-3	4	240	23	0	0	0
xCas9-evoAPOBEC1-BE4max	R1	CTTGTCGGCCATGATATAG	ACG	267	0	0	247	17	3	0.011235955056179775	0.15
xCas9-evoAPOBEC1-BE4max	R1	CTTGTCGGCCATGATATAG	ACG	267	5	0	267	0	0	0	0
xCas9-evoAPOBEC1-BE4max	R1	CTTGTCGGCCATGATATAG	ACG	267	8	0	267	0	0	0	0
xCas9-evoAPOBEC1-BE4max	R1	CTTGTCGGCCATGATATAG	ACG	267	9	0	267	0	0	0	0
xCas9-evoAPOBEC1-BE4max	R1	CTTGTCGGCCATGATATAG	ACG	267	20	0	267	0	0	0	0
xCas9-evoAPOBEC1-BE4max	R1	CTTGTCGGCCATGATATAG	ACG	267	28	0	267	0	0	0	0
xCas9-evoAPOBEC1-BE4max	R1	TTGCTCAGGGCGGACTGGG	TGC	44	-11	0	44	0	0	0	0
xCas9-evoAPOBEC1-BE4max	R1	TTGCTCAGGGCGGACTGGG	TGC	44	-2	0	44	0	0	0	0
xCas9-evoAPOBEC1-BE4max	R1	TTGCTCAGGGCGGACTGGG	TGC	44	3	0	27	0	17	0.38636363636363635	1
xCas9-evoAPOBEC1-BE4max	R1	TTGCTCAGGGCGGACTGGG	TGC	44	5	0	27	1	16	0.36363636363636365	0.9411764705882353
xCas9-evoAPOBEC1-BE4max	R1	TTGCTCAGGGCGGACTGGG	TGC	44	10	0	44	0	0	0	0
xCas9-evoAPOBEC1-BE4max	R1	TTGCTCAGGGCGGACTGGG	TGC	44	14	0	44	0	0	0	0
xCas9-evoAPOBEC1-BE4max	R1	TTGCTCAGGGCGGACTGGG	TGC	44	21	0	44	0	0	0	0
xCas9-evoAPOBEC1-BE4max	R1	TTGCTCAGGGCGGACTGGG	TGC	44	23	0	44	0	0	0	0
xCas9-evoAPOBEC1-BE4max	R1	GGTTTATCATCCCCCTCGG	GTG	82	-11	0	82	0	0	0	0
xCas9-evoAPOBEC1-BE4max	R1	GGTTTATCATCCCCCTCGG	GTG	82	-8	0	82	0	0	0	0
xCas9-evoAPOBEC1-BE4max	R1	GGTTTATCATCCCCCTCGG	GTG	82	-7	0	82	0	0	0	0
xCas9-evoAPOBEC1-BE4max	R1	GGTTTATCATCCCCCTCGG	GTG	82	-5	0	82	0	0	0	0
xCas9-evoAPOBEC1-BE4max	R1	GGTTTATCATCCCCCTCGG	GTG	82	-3	0	82	0	0	0	0
xCas9-evoAPOBEC1-BE4max	R1	GGTTTATCATCCCCCTCGG	GTG	82	-2	0	82	0	0	0	0
xCas9-evoAPOBEC1-BE4max	R1	GGTTTATCATCCCCCTCGG	GTG	82	-1	0	82	0	0	0	0
xCas9-evoAPOBEC1-BE4max	R1	GGTTTATCATCCCCCTCGG	GTG	82	7	0	79	0	3	0.036585365853658534	1
xCas9-evoAPOBEC1-BE4max	R1	GGTTTATCATCCCCCTCGG	GTG	82	10	0	82	0	0	0	0
xCas9-evoAPOBEC1-BE4max	R1	GGTTTATCATCCCCCTCGG	GTG	82	11	0	82	0	0	0	0
xCas9-evoAPOBEC1-BE4max	R1	GGTTTATCATCCCCCTCGG	GTG	82	12	0	82	0	0	0	0
xCas9-evoAPOBEC1-BE4max	R1	GGTTTATCATCCCCCTCGG	GTG	82	13	0	82	0	0	0	0
xCas9-evoAPOBEC1-BE4max	R1	GGTTTATCATCCCCCTCGG	GTG	82	14	0	82	0	0	0	0
xCas9-evoAPOBEC1-BE4max	R1	GGTTTATCATCCCCCTCGG	GTG	82	16	0	82	0	0	0	0
xCas9-evoAPOBEC1-BE4max	R1	GGTTTATCATCCCCCTCGG	GTG	82	26	0	82	0	0	0	0
xCas9-evoAPOBEC1-BE4max	R1	AAATCCACATATCAAATAT	CCG	38	-7	0	38	0	0	0	0
xCas9-evoAPOBEC1-BE4max	R1	AAATCCACATATCAAATAT	CCG	38	-4	0	38	0	0	0	0
xCas9-evoAPOBEC1-BE4max	R1	AAATCCACATATCAAATAT	CCG	38	-2	0	38	0	0	0	0
xCas9-evoAPOBEC1-BE4max	R1	AAATCCACATATCAAATAT	CCG	38	4	0	38	0	0	0	0
xCas9-evoAPOBEC1-BE4max	R1	AAATCCACATATCAAATAT	CCG	38	5	0	38	0	0	0	0
xCas9-evoAPOBEC1-BE4max	R1	AAATCCACATATCAAATAT	CCG	38	7	0	38	0	0	0	0
xCas9-evoAPOBEC1-BE4max	R1	AAATCCACATATCAAATAT	CCG	38	12	0	38	0	0	0	0
xCas9-evoAPOBEC1-BE4max	R1	AAATCCACATATCAAATAT	CCG	38	19	0	38	0	0	0	0
xCas9-evoAPOBEC1-BE4max	R1	AAATCCACATATCAAATAT	CCG	38	20	0	38	0	0	0	0
xCas9-evoAPOBEC1-BE4max	R1	TCTTCTTCAAATCTATACA	TTA	26	-10	0	26	0	0	0	0
xCas9-evoAPOBEC1-BE4max	R1	TCTTCTTCAAATCTATACA	TTA	26	-4	0	26	0	0	0	0
xCas9-evoAPOBEC1-BE4max	R1	TCTTCTTCAAATCTATACA	TTA	26	-1	0	26	0	0	0	0
xCas9-evoAPOBEC1-BE4max	R1	TCTTCTTCAAATCTATACA	TTA	26	1	0	26	0	0	0	0
xCas9-evoAPOBEC1-BE4max	R1	TCTTCTTCAAATCTATACA	TTA	26	4	0	26	0	0	0	0
xCas9-evoAPOBEC1-BE4max	R1	TCTTCTTCAAATCTATACA	TTA	26	7	0	26	0	0	0	0
xCas9-evoAPOBEC1-BE4max	R1	TCTTCTTCAAATCTATACA	TTA	26	12	0	26	0	0	0	0
xCas9-evoAPOBEC1-BE4max	R1	TCTTCTTCAAATCTATACA	TTA	26	17	0	26	0	0	0	0
xCas9-evoAPOBEC1-BE4max	R1	TCTTCTTCAAATCTATACA	TTA	26	25	0	26	0	0	0	0
xCas9-evoAPOBEC1-BE4max	R1	TCTTCTTCAAATCTATACA	TTA	26	28	0	26	0	0	0	0
xCas9-evoAPOBEC1-BE4max	R1	GAGATCCTATTTTTGGCAA	TCA	74	-11	0	74	0	0	0	0
xCas9-evoAPOBEC1-BE4max	R1	GAGATCCTATTTTTGGCAA	TCA	74	-9	0	74	0	0	0	0
xCas9-evoAPOBEC1-BE4max	R1	GAGATCCTATTTTTGGCAA	TCA	74	-7	0	74	0	0	0	0
xCas9-evoAPOBEC1-BE4max	R1	GAGATCCTATTTTTGGCAA	TCA	74	-3	0	74	0	0	0	0
xCas9-evoAPOBEC1-BE4max	R1	GAGATCCTATTTTTGGCAA	TCA	74	-2	0	74	0	0	0	0
xCas9-evoAPOBEC1-BE4max	R1	GAGATCCTATTTTTGGCAA	TCA	74	5	0	74	0	0	0	0
xCas9-evoAPOBEC1-BE4max	R1	GAGATCCTATTTTTGGCAA	TCA	74	6	0	74	0	0	0	0
xCas9-evoAPOBEC1-BE4max	R1	GAGATCCTATTTTTGGCAA	TCA	74	16	0	74	0	0	0	0
xCas9-evoAPOBEC1-BE4max	R1	GAGATCCTATTTTTGGCAA	TCA	74	20	0	74	0	0	0	0
xCas9-evoAPOBEC1-BE4max	R1	GAGATCCTATTTTTGGCAA	TCA	74	25	0	74	0	0	0	0
xCas9-evoAPOBEC1-BE4max	R1	ATTGTCTTGTCCCTATCGA	AGG	82	-7	0	82	0	0	0	0
xCas9-evoAPOBEC1-BE4max	R1	ATTGTCTTGTCCCTATCGA	AGG	82	-2	1	81	0	0	0	0
xCas9-evoAPOBEC1-BE4max	R1	ATTGTCTTGTCCCTATCGA	AGG	82	5	0	80	0	2	0.024390243902439025	1
xCas9-evoAPOBEC1-BE4max	R1	ATTGTCTTGTCCCTATCGA	AGG	82	10	0	82	0	0	0	0
xCas9-evoAPOBEC1-BE4max	R1	ATTGTCTTGTCCCTATCGA	AGG	82	11	0	82	0	0	0	0
xCas9-evoAPOBEC1-BE4max	R1	ATTGTCTTGTCCCTATCGA	AGG	82	12	0	82	0	0	0	0
xCas9-evoAPOBEC1-BE4max	R1	ATTGTCTTGTCCCTATCGA	AGG	82	16	0	82	0	0	0	0
xCas9-evoAPOBEC1-BE4max	R1	ATTGTCTTGTCCCTATCGA	AGG	82	23	0	82	0	0	0	0
xCas9-evoAPOBEC1-BE4max	R1	ATTGTCTTGTCCCTATCGA	AGG	82	25	0	82	0	0	0	0
xCas9-evoAPOBEC1-BE4max	R1	TGCCAAAAATAGGATCTCT	GGC	234	2	0	234	0	0	0	0
xCas9-evoAPOBEC1-BE4max	R1	TGCCAAAAATAGGATCTCT	GGC	234	3	0	234	0	0	0	0
xCas9-evoAPOBEC1-BE4max	R1	TGCCAAAAATAGGATCTCT	GGC	234	15	0	234	0	0	0	0
xCas9-evoAPOBEC1-BE4max	R1	TGCCAAAAATAGGATCTCT	GGC	234	17	0	234	0	0	0	0
xCas9-evoAPOBEC1-BE4max	R1	TGCCAAAAATAGGATCTCT	GGC	234	21	0	234	0	0	0	0
xCas9-evoAPOBEC1-BE4max	R1	TGCCAAAAATAGGATCTCT	GGC	234	25	0	234	0	0	0	0
xCas9-evoAPOBEC1-BE4max	R1	GTCTTAATGTATAGATTTG	AAG	66	-6	0	66	0	0	0	0
xCas9-evoAPOBEC1-BE4max	R1	GTCTTAATGTATAGATTTG	AAG	66	-1	0	66	0	0	0	0
xCas9-evoAPOBEC1-BE4max	R1	GTCTTAATGTATAGATTTG	AAG	66	2	0	66	0	0	0	0
xCas9-evoAPOBEC1-BE4max	R1	GTCTTAATGTATAGATTTG	AAG	66	27	0	66	0	0	0	0
xCas9-evoAPOBEC1-BE4max	R1	TGGTTCCTGGAACAATTGC	TTT	177	-5	0	177	0	0	0	0
xCas9-evoAPOBEC1-BE4max	R1	TGGTTCCTGGAACAATTGC	TTT	177	-3	0	177	0	0	0	0
xCas9-evoAPOBEC1-BE4max	R1	TGGTTCCTGGAACAATTGC	TTT	177	-2	0	177	0	0	0	0
xCas9-evoAPOBEC1-BE4max	R1	TGGTTCCTGGAACAATTGC	TTT	177	-1	0	177	0	0	0	0
xCas9-evoAPOBEC1-BE4max	R1	TGGTTCCTGGAACAATTGC	TTT	177	5	0	177	0	0	0	0
xCas9-evoAPOBEC1-BE4max	R1	TGGTTCCTGGAACAATTGC	TTT	177	6	0	177	0	0	0	0
xCas9-evoAPOBEC1-BE4max	R1	TGGTTCCTGGAACAATTGC	TTT	177	12	0	177	0	0	0	0
xCas9-evoAPOBEC1-BE4max	R1	TGGTTCCTGGAACAATTGC	TTT	177	18	0	177	0	0	0	0
xCas9-evoAPOBEC1-BE4max	R1	TGGTTCCTGGAACAATTGC	TTT	177	24	0	177	0	0	0	0
xCas9-evoAPOBEC1-BE4max	R1	TTGAGCAATTCACGTTCAT	TAT	289	-9	0	289	0	0	0	0
xCas9-evoAPOBEC1-BE4max	R1	TTGAGCAATTCACGTTCAT	TAT	289	-8	0	289	0	0	0	0
xCas9-evoAPOBEC1-BE4max	R1	TTGAGCAATTCACGTTCAT	TAT	289	-7	0	289	0	0	0	0
xCas9-evoAPOBEC1-BE4max	R1	TTGAGCAATTCACGTTCAT	TAT	289	-3	0	289	0	0	0	0
xCas9-evoAPOBEC1-BE4max	R1	TTGAGCAATTCACGTTCAT	TAT	289	5	0	289	0	0	0	0
xCas9-evoAPOBEC1-BE4max	R1	TTGAGCAATTCACGTTCAT	TAT	289	10	0	289	0	0	0	0
xCas9-evoAPOBEC1-BE4max	R1	TTGAGCAATTCACGTTCAT	TAT	289	12	0	289	0	0	0	0
xCas9-evoAPOBEC1-BE4max	R1	TTGAGCAATTCACGTTCAT	TAT	289	16	0	289	0	0	0	0
xCas9-evoAPOBEC1-BE4max	R1	TTGAGCAATTCACGTTCAT	TAT	289	28	0	289	0	0	0	0
xCas9-evoAPOBEC1-BE4max	R1	AGATTCTCGCATGCCAGAG	ATC	90	-11	0	90	0	0	0	0
xCas9-evoAPOBEC1-BE4max	R1	AGATTCTCGCATGCCAGAG	ATC	90	-8	0	89	1	0	0	0
xCas9-evoAPOBEC1-BE4max	R1	AGATTCTCGCATGCCAGAG	ATC	90	-7	0	90	0	0	0	0
xCas9-evoAPOBEC1-BE4max	R1	AGATTCTCGCATGCCAGAG	ATC	90	-4	0	90	0	0	0	0
xCas9-evoAPOBEC1-BE4max	R1	AGATTCTCGCATGCCAGAG	ATC	90	5	0	90	0	0	0	0
xCas9-evoAPOBEC1-BE4max	R1	AGATTCTCGCATGCCAGAG	ATC	90	7	0	90	0	0	0	0
xCas9-evoAPOBEC1-BE4max	R1	AGATTCTCGCATGCCAGAG	ATC	90	9	0	90	0	0	0	0
xCas9-evoAPOBEC1-BE4max	R1	AGATTCTCGCATGCCAGAG	ATC	90	13	0	90	0	0	0	0
xCas9-evoAPOBEC1-BE4max	R1	AGATTCTCGCATGCCAGAG	ATC	90	14	0	90	0	0	0	0
xCas9-evoAPOBEC1-BE4max	R1	AGATTCTCGCATGCCAGAG	ATC	90	21	0	90	0	0	0	0
xCas9-evoAPOBEC1-BE4max	R1	AGATTCTCGCATGCCAGAG	ATC	90	22	0	90	0	0	0	0
xCas9-evoAPOBEC1-BE4max	R1	GCCATCCATCCTTGTCAAT	CAA	73	-10	0	73	0	0	0	0
xCas9-evoAPOBEC1-BE4max	R1	GCCATCCATCCTTGTCAAT	CAA	73	-9	0	73	0	0	0	0
xCas9-evoAPOBEC1-BE4max	R1	GCCATCCATCCTTGTCAAT	CAA	73	1	0	73	0	0	0	0
xCas9-evoAPOBEC1-BE4max	R1	GCCATCCATCCTTGTCAAT	CAA	73	2	0	73	0	0	0	0
xCas9-evoAPOBEC1-BE4max	R1	GCCATCCATCCTTGTCAAT	CAA	73	5	0	73	0	0	0	0
xCas9-evoAPOBEC1-BE4max	R1	GCCATCCATCCTTGTCAAT	CAA	73	6	0	73	0	0	0	0
xCas9-evoAPOBEC1-BE4max	R1	GCCATCCATCCTTGTCAAT	CAA	73	9	0	73	0	0	0	0
xCas9-evoAPOBEC1-BE4max	R1	GCCATCCATCCTTGTCAAT	CAA	73	10	0	73	0	0	0	0
xCas9-evoAPOBEC1-BE4max	R1	GCCATCCATCCTTGTCAAT	CAA	73	15	0	73	0	0	0	0
xCas9-evoAPOBEC1-BE4max	R1	GCCATCCATCCTTGTCAAT	CAA	73	19	0	73	0	0	0	0
xCas9-evoAPOBEC1-BE4max	R1	GCCATCCATCCTTGTCAAT	CAA	73	24	0	73	0	0	0	0
xCas9-evoAPOBEC1-BE4max	R1	ATATGTGGATTTCGAGTCG	TCT	21	-10	0	21	0	0	0	0
xCas9-evoAPOBEC1-BE4max	R1	ATATGTGGATTTCGAGTCG	TCT	21	12	0	21	0	0	0	0
xCas9-evoAPOBEC1-BE4max	R1	ATATGTGGATTTCGAGTCG	TCT	21	17	0	21	0	0	0	0
xCas9-evoAPOBEC1-BE4max	R1	ATATGTGGATTTCGAGTCG	TCT	21	20	0	21	0	0	0	0
xCas9-evoAPOBEC1-BE4max	R1	AGATCCAGAGGAGTTCATG	ATC	1	-9	0	1	0	0	0	0
xCas9-evoAPOBEC1-BE4max	R1	AGATCCAGAGGAGTTCATG	ATC	1	-5	0	1	0	0	0	0
xCas9-evoAPOBEC1-BE4max	R1	AGATCCAGAGGAGTTCATG	ATC	1	-4	0	1	0	0	0	0
xCas9-evoAPOBEC1-BE4max	R1	AGATCCAGAGGAGTTCATG	ATC	1	4	0	1	0	0	0	0
xCas9-evoAPOBEC1-BE4max	R1	AGATCCAGAGGAGTTCATG	ATC	1	5	0	1	0	0	0	0
xCas9-evoAPOBEC1-BE4max	R1	AGATCCAGAGGAGTTCATG	ATC	1	15	0	1	0	0	0	0
xCas9-evoAPOBEC1-BE4max	R1	AGATCCAGAGGAGTTCATG	ATC	1	21	0	1	0	0	0	0
xCas9-evoAPOBEC1-BE4max	R1	AGATCCAGAGGAGTTCATG	ATC	1	26	0	1	0	0	0	0
xCas9-evoAPOBEC1-BE4max	R1	TGTTCTGCTGGTAGTGGTC	GGC	21	-10	0	21	0	0	0	0
xCas9-evoAPOBEC1-BE4max	R1	TGTTCTGCTGGTAGTGGTC	GGC	21	-9	0	21	0	0	0	0
xCas9-evoAPOBEC1-BE4max	R1	TGTTCTGCTGGTAGTGGTC	GGC	21	4	0	21	0	0	0	0
xCas9-evoAPOBEC1-BE4max	R1	TGTTCTGCTGGTAGTGGTC	GGC	21	7	0	21	0	0	0	0
xCas9-evoAPOBEC1-BE4max	R1	TGTTCTGCTGGTAGTGGTC	GGC	21	18	0	21	0	0	0	0
xCas9-evoAPOBEC1-BE4max	R1	TGTTCTGCTGGTAGTGGTC	GGC	21	21	0	21	0	0	0	0
xCas9-evoAPOBEC1-BE4max	R1	TGTTCTGCTGGTAGTGGTC	GGC	21	25	0	21	0	0	0	0
xCas9-evoAPOBEC1-BE4max	R1	TGTTCTGCTGGTAGTGGTC	GGC	21	28	0	21	0	0	0	0
xCas9-evoAPOBEC1-BE4max	R1	GAAGCACTGCACGCCGTAG	GTC	46	-5	0	46	0	0	0	0
xCas9-evoAPOBEC1-BE4max	R1	GAAGCACTGCACGCCGTAG	GTC	46	-2	0	46	0	0	0	0
xCas9-evoAPOBEC1-BE4max	R1	GAAGCACTGCACGCCGTAG	GTC	46	4	0	46	0	0	0	0
xCas9-evoAPOBEC1-BE4max	R1	GAAGCACTGCACGCCGTAG	GTC	46	6	0	46	0	0	0	0
xCas9-evoAPOBEC1-BE4max	R1	GAAGCACTGCACGCCGTAG	GTC	46	9	0	46	0	0	0	0
xCas9-evoAPOBEC1-BE4max	R1	GAAGCACTGCACGCCGTAG	GTC	46	11	0	46	0	0	0	0
xCas9-evoAPOBEC1-BE4max	R1	GAAGCACTGCACGCCGTAG	GTC	46	13	0	46	0	0	0	0
xCas9-evoAPOBEC1-BE4max	R1	GAAGCACTGCACGCCGTAG	GTC	46	14	0	46	0	0	0	0
xCas9-evoAPOBEC1-BE4max	R1	GAAGCACTGCACGCCGTAG	GTC	46	21	0	46	0	0	0	0
xCas9-evoAPOBEC1-BE4max	R1	TAGCCTTTGTACTTAATCA	GAG	128	-8	0	128	0	0	0	0
xCas9-evoAPOBEC1-BE4max	R1	TAGCCTTTGTACTTAATCA	GAG	128	-7	0	128	0	0	0	0
xCas9-evoAPOBEC1-BE4max	R1	TAGCCTTTGTACTTAATCA	GAG	128	-5	0	128	0	0	0	0
xCas9-evoAPOBEC1-BE4max	R1	TAGCCTTTGTACTTAATCA	GAG	128	-4	0	128	0	0	0	0
xCas9-evoAPOBEC1-BE4max	R1	TAGCCTTTGTACTTAATCA	GAG	128	3	0	128	0	0	0	0
xCas9-evoAPOBEC1-BE4max	R1	TAGCCTTTGTACTTAATCA	GAG	128	4	0	125	0	3	0.0234375	1
xCas9-evoAPOBEC1-BE4max	R1	TAGCCTTTGTACTTAATCA	GAG	128	11	0	128	0	0	0	0
xCas9-evoAPOBEC1-BE4max	R1	TAGCCTTTGTACTTAATCA	GAG	128	17	0	128	0	0	0	0
xCas9-evoAPOBEC1-BE4max	R1	TAGCCTTTGTACTTAATCA	GAG	128	23	0	128	0	0	0	0
xCas9-evoAPOBEC1-BE4max	R1	TAGCCTTTGTACTTAATCA	GAG	128	26	0	128	0	0	0	0
xCas9-evoAPOBEC1-BE4max	R1	ATCTACCTCCCGGTTTTAA	TGA	34	-11	0	34	0	0	0	0
xCas9-evoAPOBEC1-BE4max	R1	ATCTACCTCCCGGTTTTAA	TGA	34	-8	0	34	0	0	0	0
xCas9-evoAPOBEC1-BE4max	R1	ATCTACCTCCCGGTTTTAA	TGA	34	-6	0	34	0	0	0	0
xCas9-evoAPOBEC1-BE4max	R1	ATCTACCTCCCGGTTTTAA	TGA	34	-3	0	34	0	0	0	0
xCas9-evoAPOBEC1-BE4max	R1	ATCTACCTCCCGGTTTTAA	TGA	34	-1	0	34	0	0	0	0
xCas9-evoAPOBEC1-BE4max	R1	ATCTACCTCCCGGTTTTAA	TGA	34	2	0	34	0	0	0	0
xCas9-evoAPOBEC1-BE4max	R1	ATCTACCTCCCGGTTTTAA	TGA	34	5	0	34	0	0	0	0
xCas9-evoAPOBEC1-BE4max	R1	ATCTACCTCCCGGTTTTAA	TGA	34	6	0	34	0	0	0	0
xCas9-evoAPOBEC1-BE4max	R1	ATCTACCTCCCGGTTTTAA	TGA	34	8	0	34	0	0	0	0
xCas9-evoAPOBEC1-BE4max	R1	ATCTACCTCCCGGTTTTAA	TGA	34	9	0	34	0	0	0	0
xCas9-evoAPOBEC1-BE4max	R1	ATCTACCTCCCGGTTTTAA	TGA	34	10	0	34	0	0	0	0
xCas9-evoAPOBEC1-BE4max	R1	ATCTACCTCCCGGTTTTAA	TGA	34	25	0	34	0	0	0	0
xCas9-evoAPOBEC1-BE4max	R1	TCCCAGTAAGCTATGTCTC	CAG	148	-8	0	148	0	0	0	0
xCas9-evoAPOBEC1-BE4max	R1	TCCCAGTAAGCTATGTCTC	CAG	148	-5	0	148	0	0	0	0
xCas9-evoAPOBEC1-BE4max	R1	TCCCAGTAAGCTATGTCTC	CAG	148	-2	0	148	0	0	0	0
xCas9-evoAPOBEC1-BE4max	R1	TCCCAGTAAGCTATGTCTC	CAG	148	1	0	148	0	0	0	0
xCas9-evoAPOBEC1-BE4max	R1	TCCCAGTAAGCTATGTCTC	CAG	148	2	0	148	0	0	0	0
xCas9-evoAPOBEC1-BE4max	R1	TCCCAGTAAGCTATGTCTC	CAG	148	3	0	148	0	0	0	0
xCas9-evoAPOBEC1-BE4max	R1	TCCCAGTAAGCTATGTCTC	CAG	148	10	0	148	0	0	0	0
xCas9-evoAPOBEC1-BE4max	R1	TCCCAGTAAGCTATGTCTC	CAG	148	16	0	148	0	0	0	0
xCas9-evoAPOBEC1-BE4max	R1	TCCCAGTAAGCTATGTCTC	CAG	148	18	0	148	0	0	0	0
xCas9-evoAPOBEC1-BE4max	R1	TCCCAGTAAGCTATGTCTC	CAG	148	19	0	148	0	0	0	0
xCas9-evoAPOBEC1-BE4max	R1	CATTCCGGATACTGCGATT	TTA	170	-9	0	170	0	0	0	0
xCas9-evoAPOBEC1-BE4max	R1	CATTCCGGATACTGCGATT	TTA	170	-5	0	170	0	0	0	0
xCas9-evoAPOBEC1-BE4max	R1	CATTCCGGATACTGCGATT	TTA	170	0	0	170	0	0	0	0
xCas9-evoAPOBEC1-BE4max	R1	CATTCCGGATACTGCGATT	TTA	170	4	0	170	0	0	0	0
xCas9-evoAPOBEC1-BE4max	R1	CATTCCGGATACTGCGATT	TTA	170	5	0	170	0	0	0	0
xCas9-evoAPOBEC1-BE4max	R1	CATTCCGGATACTGCGATT	TTA	170	11	0	170	0	0	0	0
xCas9-evoAPOBEC1-BE4max	R1	CATTCCGGATACTGCGATT	TTA	170	14	0	170	0	0	0	0
xCas9-evoAPOBEC1-BE4max	R1	CGTCGTATGCAGTGAAAAC	TCT	239	-8	0	239	0	0	0	0
xCas9-evoAPOBEC1-BE4max	R1	CGTCGTATGCAGTGAAAAC	TCT	239	-6	0	239	0	0	0	0
xCas9-evoAPOBEC1-BE4max	R1	CGTCGTATGCAGTGAAAAC	TCT	239	0	0	239	0	0	0	0
xCas9-evoAPOBEC1-BE4max	R1	CGTCGTATGCAGTGAAAAC	TCT	239	3	0	239	0	0	0	0
xCas9-evoAPOBEC1-BE4max	R1	CGTCGTATGCAGTGAAAAC	TCT	239	9	0	239	0	0	0	0
xCas9-evoAPOBEC1-BE4max	R1	CGTCGTATGCAGTGAAAAC	TCT	239	18	0	239	0	0	0	0
xCas9-evoAPOBEC1-BE4max	R1	CGTCGTATGCAGTGAAAAC	TCT	239	20	0	239	0	0	0	0
xCas9-evoAPOBEC1-BE4max	R1	CGTCGTATGCAGTGAAAAC	TCT	239	22	0	239	0	0	0	0
xCas9-evoAPOBEC1-BE4max	R1	CGTCGTATGCAGTGAAAAC	TCT	239	25	0	239	0	0	0	0
xCas9-evoAPOBEC1-BE4max	R1	CCGGACATAATCATAGGAC	CTC	130	-5	0	130	0	0	0	0
xCas9-evoAPOBEC1-BE4max	R1	CCGGACATAATCATAGGAC	CTC	130	0	0	130	0	0	0	0
xCas9-evoAPOBEC1-BE4max	R1	CCGGACATAATCATAGGAC	CTC	130	1	0	130	0	0	0	0
xCas9-evoAPOBEC1-BE4max	R1	CCGGACATAATCATAGGAC	CTC	130	5	0	130	0	0	0	0
xCas9-evoAPOBEC1-BE4max	R1	CCGGACATAATCATAGGAC	CTC	130	11	0	130	0	0	0	0
xCas9-evoAPOBEC1-BE4max	R1	CCGGACATAATCATAGGAC	CTC	130	18	0	130	0	0	0	0
xCas9-evoAPOBEC1-BE4max	R1	CCGGACATAATCATAGGAC	CTC	130	19	0	130	0	0	0	0
xCas9-evoAPOBEC1-BE4max	R1	CCGGACATAATCATAGGAC	CTC	130	21	0	130	0	0	0	0
xCas9-evoAPOBEC1-BE4max	R1	CCGGACATAATCATAGGAC	CTC	130	23	0	130	0	0	0	0
xCas9-evoAPOBEC1-BE4max	R1	CCGGACATAATCATAGGAC	CTC	130	25	0	130	0	0	0	0
xCas9-evoAPOBEC1-BE4max	R1	CCGGACATAATCATAGGAC	CTC	130	27	0	130	0	0	0	0
xCas9-evoAPOBEC1-BE4max	R1	TTTATGCCGGTGTTGGGCG	CGT	107	-11	0	107	0	0	0	0
xCas9-evoAPOBEC1-BE4max	R1	TTTATGCCGGTGTTGGGCG	CGT	107	-9	0	107	0	0	0	0
xCas9-evoAPOBEC1-BE4max	R1	TTTATGCCGGTGTTGGGCG	CGT	107	-6	0	107	0	0	0	0
xCas9-evoAPOBEC1-BE4max	R1	TTTATGCCGGTGTTGGGCG	CGT	107	-1	0	107	0	0	0	0
xCas9-evoAPOBEC1-BE4max	R1	TTTATGCCGGTGTTGGGCG	CGT	107	6	0	107	0	0	0	0
xCas9-evoAPOBEC1-BE4max	R1	TTTATGCCGGTGTTGGGCG	CGT	107	7	0	107	0	0	0	0
xCas9-evoAPOBEC1-BE4max	R1	TTTATGCCGGTGTTGGGCG	CGT	107	17	0	107	0	0	0	0
xCas9-evoAPOBEC1-BE4max	R1	TTTATGCCGGTGTTGGGCG	CGT	107	19	0	107	0	0	0	0
xCas9-evoAPOBEC1-BE4max	R1	GGGGTGGTGCCCATCCTGG	TCG	263	-9	0	263	0	0	0	0
xCas9-evoAPOBEC1-BE4max	R1	GGGGTGGTGCCCATCCTGG	TCG	263	-4	0	263	0	0	0	0
xCas9-evoAPOBEC1-BE4max	R1	GGGGTGGTGCCCATCCTGG	TCG	263	-2	0	263	0	0	0	0
xCas9-evoAPOBEC1-BE4max	R1	GGGGTGGTGCCCATCCTGG	TCG	263	-1	0	263	0	0	0	0
xCas9-evoAPOBEC1-BE4max	R1	GGGGTGGTGCCCATCCTGG	TCG	263	9	1	262	0	0	0	0
xCas9-evoAPOBEC1-BE4max	R1	GGGGTGGTGCCCATCCTGG	TCG	263	10	0	263	0	0	0	0
xCas9-evoAPOBEC1-BE4max	R1	GGGGTGGTGCCCATCCTGG	TCG	263	11	0	263	0	0	0	0
xCas9-evoAPOBEC1-BE4max	R1	GGGGTGGTGCCCATCCTGG	TCG	263	14	0	263	0	0	0	0
xCas9-evoAPOBEC1-BE4max	R1	GGGGTGGTGCCCATCCTGG	TCG	263	15	0	263	0	0	0	0
xCas9-evoAPOBEC1-BE4max	R1	GGGGTGGTGCCCATCCTGG	TCG	263	20	0	263	0	0	0	0
xCas9-evoAPOBEC1-BE4max	R1	GGGGTGGTGCCCATCCTGG	TCG	263	24	0	263	0	0	0	0
xCas9-evoAPOBEC1-BE4max	R1	ATGATATAGACGTTGTGGC	TGT	147	-10	0	143	2	2	0.013605442176870748	0.5
xCas9-evoAPOBEC1-BE4max	R1	ATGATATAGACGTTGTGGC	TGT	147	-5	0	147	0	0	0	0
xCas9-evoAPOBEC1-BE4max	R1	ATGATATAGACGTTGTGGC	TGT	147	-2	0	147	0	0	0	0
xCas9-evoAPOBEC1-BE4max	R1	ATGATATAGACGTTGTGGC	TGT	147	-1	0	146	1	0	0	0
xCas9-evoAPOBEC1-BE4max	R1	ATGATATAGACGTTGTGGC	TGT	147	10	0	146	1	0	0	0
xCas9-evoAPOBEC1-BE4max	R1	ATGATATAGACGTTGTGGC	TGT	147	18	0	147	0	0	0	0
xCas9-evoAPOBEC1-BE4max	R1	CAACGTCTATATCATGGCC	GAC	225	-9	0	225	0	0	0	0
xCas9-evoAPOBEC1-BE4max	R1	CAACGTCTATATCATGGCC	GAC	225	-6	0	225	0	0	0	0
xCas9-evoAPOBEC1-BE4max	R1	CAACGTCTATATCATGGCC	GAC	225	-3	0	225	0	0	0	0
xCas9-evoAPOBEC1-BE4max	R1	CAACGTCTATATCATGGCC	GAC	225	-2	0	225	0	0	0	0
xCas9-evoAPOBEC1-BE4max	R1	CAACGTCTATATCATGGCC	GAC	225	0	0	225	0	0	0	0
xCas9-evoAPOBEC1-BE4max	R1	CAACGTCTATATCATGGCC	GAC	225	3	0	225	0	0	0	0
xCas9-evoAPOBEC1-BE4max	R1	CAACGTCTATATCATGGCC	GAC	225	6	0	225	0	0	0	0
xCas9-evoAPOBEC1-BE4max	R1	CAACGTCTATATCATGGCC	GAC	225	12	0	225	0	0	0	0
xCas9-evoAPOBEC1-BE4max	R1	CAACGTCTATATCATGGCC	GAC	225	17	0	225	0	0	0	0
xCas9-evoAPOBEC1-BE4max	R1	CAACGTCTATATCATGGCC	GAC	225	18	0	225	0	0	0	0
xCas9-evoAPOBEC1-BE4max	R1	CAACGTCTATATCATGGCC	GAC	225	21	0	225	0	0	0	0
xCas9-evoAPOBEC1-BE4max	R1	CAACGTCTATATCATGGCC	GAC	225	25	0	225	0	0	0	0
xCas9-evoAPOBEC1-BE4max	R1	ATGACGCCGGTGAACTTCC	CGC	6	-10	0	6	0	0	0	0
xCas9-evoAPOBEC1-BE4max	R1	ATGACGCCGGTGAACTTCC	CGC	6	-7	0	6	0	0	0	0
xCas9-evoAPOBEC1-BE4max	R1	ATGACGCCGGTGAACTTCC	CGC	6	-6	0	6	0	0	0	0
xCas9-evoAPOBEC1-BE4max	R1	ATGACGCCGGTGAACTTCC	CGC	6	-5	0	6	0	0	0	0
xCas9-evoAPOBEC1-BE4max	R1	ATGACGCCGGTGAACTTCC	CGC	6	-2	0	6	0	0	0	0
xCas9-evoAPOBEC1-BE4max	R1	ATGACGCCGGTGAACTTCC	CGC	6	4	0	6	0	0	0	0
xCas9-evoAPOBEC1-BE4max	R1	ATGACGCCGGTGAACTTCC	CGC	6	6	0	6	0	0	0	0
xCas9-evoAPOBEC1-BE4max	R1	ATGACGCCGGTGAACTTCC	CGC	6	7	0	6	0	0	0	0
xCas9-evoAPOBEC1-BE4max	R1	ATGACGCCGGTGAACTTCC	CGC	6	14	0	6	0	0	0	0
xCas9-evoAPOBEC1-BE4max	R1	ATGACGCCGGTGAACTTCC	CGC	6	17	0	6	0	0	0	0
xCas9-evoAPOBEC1-BE4max	R1	ATGACGCCGGTGAACTTCC	CGC	6	18	0	6	0	0	0	0
xCas9-evoAPOBEC1-BE4max	R1	ATGACGCCGGTGAACTTCC	CGC	6	19	0	6	0	0	0	0
xCas9-evoAPOBEC1-BE4max	R1	ATGACGCCGGTGAACTTCC	CGC	6	21	0	6	0	0	0	0
xCas9-evoAPOBEC1-BE4max	R1	ATGACGCCGGTGAACTTCC	CGC	6	22	0	6	0	0	0	0
xCas9-evoAPOBEC1-BE4max	R1	ATGACGCCGGTGAACTTCC	CGC	6	24	0	6	0	0	0	0
xCas9-evoAPOBEC1-BE4max	R1	ATGACGCCGGTGAACTTCC	CGC	6	25	0	6	0	0	0	0
xCas9-evoAPOBEC1-BE4max	R1	AGTCGTCTTAATGTATAGA	TTT	30	-2	0	30	0	0	0	0
xCas9-evoAPOBEC1-BE4max	R1	AGTCGTCTTAATGTATAGA	TTT	30	3	0	30	0	0	0	0
xCas9-evoAPOBEC1-BE4max	R1	AGTCGTCTTAATGTATAGA	TTT	30	6	0	30	0	0	0	0
xCas9-evoAPOBEC1-BE4max	R1	GCCGTAGGTCAGGGTGGTC	ACG	69	-8	0	69	0	0	0	0
xCas9-evoAPOBEC1-BE4max	R1	GCCGTAGGTCAGGGTGGTC	ACG	69	-6	0	69	0	0	0	0
xCas9-evoAPOBEC1-BE4max	R1	GCCGTAGGTCAGGGTGGTC	ACG	69	-3	0	69	0	0	0	0
xCas9-evoAPOBEC1-BE4max	R1	GCCGTAGGTCAGGGTGGTC	ACG	69	-1	0	69	0	0	0	0
xCas9-evoAPOBEC1-BE4max	R1	GCCGTAGGTCAGGGTGGTC	ACG	69	1	0	69	0	0	0	0
xCas9-evoAPOBEC1-BE4max	R1	GCCGTAGGTCAGGGTGGTC	ACG	69	2	0	69	0	0	0	0
xCas9-evoAPOBEC1-BE4max	R1	GCCGTAGGTCAGGGTGGTC	ACG	69	9	0	69	0	0	0	0
xCas9-evoAPOBEC1-BE4max	R1	GCCGTAGGTCAGGGTGGTC	ACG	69	18	0	69	0	0	0	0
xCas9-evoAPOBEC1-BE4max	R1	GCCGTAGGTCAGGGTGGTC	ACG	69	20	0	69	0	0	0	0
xCas9-evoAPOBEC1-BE4max	R1	TTTGATTGCCAAAAATAGG	ATC	56	-9	0	56	0	0	0	0
xCas9-evoAPOBEC1-BE4max	R1	TTTGATTGCCAAAAATAGG	ATC	56	-8	0	56	0	0	0	0
xCas9-evoAPOBEC1-BE4max	R1	TTTGATTGCCAAAAATAGG	ATC	56	8	0	56	0	0	0	0
xCas9-evoAPOBEC1-BE4max	R1	TTTGATTGCCAAAAATAGG	ATC	56	9	0	56	0	0	0	0
xCas9-evoAPOBEC1-BE4max	R1	TTTGATTGCCAAAAATAGG	ATC	56	21	0	56	0	0	0	0
xCas9-evoAPOBEC1-BE4max	R1	TTTGATTGCCAAAAATAGG	ATC	56	23	0	56	0	0	0	0
xCas9-evoAPOBEC1-BE4max	R1	TTTGATTGCCAAAAATAGG	ATC	56	27	0	56	0	0	0	0
xCas9-evoAPOBEC1-BE4max	R1	ACCGCTGGAGAGCAACTGC	ATA	67	1	0	67	0	0	0	0
xCas9-evoAPOBEC1-BE4max	R1	ACCGCTGGAGAGCAACTGC	ATA	67	2	0	67	0	0	0	0
xCas9-evoAPOBEC1-BE4max	R1	ACCGCTGGAGAGCAACTGC	ATA	67	4	0	67	0	0	0	0
xCas9-evoAPOBEC1-BE4max	R1	ACCGCTGGAGAGCAACTGC	ATA	67	12	0	67	0	0	0	0
xCas9-evoAPOBEC1-BE4max	R1	ACCGCTGGAGAGCAACTGC	ATA	67	15	0	67	0	0	0	0
xCas9-evoAPOBEC1-BE4max	R1	ACCGCTGGAGAGCAACTGC	ATA	67	18	0	67	0	0	0	0
xCas9-evoAPOBEC1-BE4max	R1	ACCGCTGGAGAGCAACTGC	ATA	67	25	0	67	0	0	0	0
xCas9-evoAPOBEC1-BE4max	R1	TTTTCGCGGTTGTTACTTG	ACT	7	-10	0	7	0	0	0	0
xCas9-evoAPOBEC1-BE4max	R1	TTTTCGCGGTTGTTACTTG	ACT	7	-9	0	7	0	0	0	0
xCas9-evoAPOBEC1-BE4max	R1	TTTTCGCGGTTGTTACTTG	ACT	7	-7	0	7	0	0	0	0
xCas9-evoAPOBEC1-BE4max	R1	TTTTCGCGGTTGTTACTTG	ACT	7	-5	0	7	0	0	0	0
xCas9-evoAPOBEC1-BE4max	R1	TTTTCGCGGTTGTTACTTG	ACT	7	-2	0	7	0	0	0	0
xCas9-evoAPOBEC1-BE4max	R1	TTTTCGCGGTTGTTACTTG	ACT	7	4	0	7	0	0	0	0
xCas9-evoAPOBEC1-BE4max	R1	TTTTCGCGGTTGTTACTTG	ACT	7	6	0	7	0	0	0	0
xCas9-evoAPOBEC1-BE4max	R1	TTTTCGCGGTTGTTACTTG	ACT	7	15	1	6	0	0	0	0
xCas9-evoAPOBEC1-BE4max	R1	TTTTCGCGGTTGTTACTTG	ACT	7	20	0	7	0	0	0	0
xCas9-evoAPOBEC1-BE4max	R1	TTTTCGCGGTTGTTACTTG	ACT	7	24	0	7	0	0	0	0
xCas9-evoAPOBEC1-BE4max	R1	TTTTCGCGGTTGTTACTTG	ACT	7	27	0	7	0	0	0	0
xCas9-evoAPOBEC1-BE4max	R1	AACTCCGATAAATAACGCG	CCC	120	-9	0	120	0	0	0	0
xCas9-evoAPOBEC1-BE4max	R1	AACTCCGATAAATAACGCG	CCC	120	-7	0	120	0	0	0	0
xCas9-evoAPOBEC1-BE4max	R1	AACTCCGATAAATAACGCG	CCC	120	-4	0	120	0	0	0	0
xCas9-evoAPOBEC1-BE4max	R1	AACTCCGATAAATAACGCG	CCC	120	-1	0	120	0	0	0	0
xCas9-evoAPOBEC1-BE4max	R1	AACTCCGATAAATAACGCG	CCC	120	2	0	120	0	0	0	0
xCas9-evoAPOBEC1-BE4max	R1	AACTCCGATAAATAACGCG	CCC	120	4	0	120	0	0	0	0
xCas9-evoAPOBEC1-BE4max	R1	AACTCCGATAAATAACGCG	CCC	120	5	0	120	0	0	0	0
xCas9-evoAPOBEC1-BE4max	R1	AACTCCGATAAATAACGCG	CCC	120	15	0	120	0	0	0	0
xCas9-evoAPOBEC1-BE4max	R1	AACTCCGATAAATAACGCG	CCC	120	17	0	120	0	0	0	0
xCas9-evoAPOBEC1-BE4max	R1	AACTCCGATAAATAACGCG	CCC	120	19	0	120	0	0	0	0
xCas9-evoAPOBEC1-BE4max	R1	AACTCCGATAAATAACGCG	CCC	120	20	0	120	0	0	0	0
xCas9-evoAPOBEC1-BE4max	R1	AACTCCGATAAATAACGCG	CCC	120	21	0	120	0	0	0	0
xCas9-evoAPOBEC1-BE4max	R1	AACTCCGATAAATAACGCG	CCC	120	24	0	120	0	0	0	0
xCas9-evoAPOBEC1-BE4max	R1	AACTCCGATAAATAACGCG	CCC	120	26	0	120	0	0	0	0
xCas9-evoAPOBEC1-BE4max	R1	AACTCCGATAAATAACGCG	CCC	120	27	0	120	0	0	0	0
xCas9-evoAPOBEC1-BE4max	R1	CTTAATCAGAGACTTCAGG	CGG	113	-8	0	113	0	0	0	0
xCas9-evoAPOBEC1-BE4max	R1	CTTAATCAGAGACTTCAGG	CGG	113	-7	0	113	0	0	0	0
xCas9-evoAPOBEC1-BE4max	R1	CTTAATCAGAGACTTCAGG	CGG	113	0	0	113	0	0	0	0
xCas9-evoAPOBEC1-BE4max	R1	CTTAATCAGAGACTTCAGG	CGG	113	6	0	93	12	8	0.0707965	0.4
xCas9-evoAPOBEC1-BE4max	R1	CTTAATCAGAGACTTCAGG	CGG	113	12	0	113	0	0	0	0
xCas9-evoAPOBEC1-BE4max	R1	CTTAATCAGAGACTTCAGG	CGG	113	15	0	113	0	0	0	0
xCas9-evoAPOBEC1-BE4max	R1	CTTAATCAGAGACTTCAGG	CGG	113	19	0	113	0	0	0	0
xCas9-evoAPOBEC1-BE4max	R1	CTTAATCAGAGACTTCAGG	CGG	113	23	0	113	0	0	0	0
xCas9-evoAPOBEC1-BE4max	R1	CTTAATCAGAGACTTCAGG	CGG	113	26	0	113	0	0	0	0
xCas9-evoAPOBEC1-BE4max	R1	AGCAATTCACGTTCATTAT	AAA	300	-11	0	300	0	0	0	0
xCas9-evoAPOBEC1-BE4max	R1	AGCAATTCACGTTCATTAT	AAA	300	-10	0	300	0	0	0	0
xCas9-evoAPOBEC1-BE4max	R1	AGCAATTCACGTTCATTAT	AAA	300	-6	0	300	0	0	0	0
xCas9-evoAPOBEC1-BE4max	R1	AGCAATTCACGTTCATTAT	AAA	300	2	0	300	0	0	0	0
xCas9-evoAPOBEC1-BE4max	R1	AGCAATTCACGTTCATTAT	AAA	300	7	0	300	0	0	0	0
xCas9-evoAPOBEC1-BE4max	R1	AGCAATTCACGTTCATTAT	AAA	300	9	0	300	0	0	0	0
xCas9-evoAPOBEC1-BE4max	R1	AGCAATTCACGTTCATTAT	AAA	300	13	0	300	0	0	0	0
xCas9-evoAPOBEC1-BE4max	R1	AGCAATTCACGTTCATTAT	AAA	300	25	0	300	0	0	0	0
xCas9-evoAPOBEC1-BE4max	R1	GCCCATCCTGGTCGAGCTG	GAC	117	-10	0	117	0	0	0	0
xCas9-evoAPOBEC1-BE4max	R1	GCCCATCCTGGTCGAGCTG	GAC	117	-9	0	117	0	0	0	0
xCas9-evoAPOBEC1-BE4max	R1	GCCCATCCTGGTCGAGCTG	GAC	117	1	0	117	0	0	0	0
xCas9-evoAPOBEC1-BE4max	R1	GCCCATCCTGGTCGAGCTG	GAC	117	2	0	108	0	9	0.0769231	1
xCas9-evoAPOBEC1-BE4max	R1	GCCCATCCTGGTCGAGCTG	GAC	117	3	0	105	0	12	0.10256410256410256	1
xCas9-evoAPOBEC1-BE4max	R1	GCCCATCCTGGTCGAGCTG	GAC	117	6	0	105	0	12	0.10256410256410256	1
xCas9-evoAPOBEC1-BE4max	R1	GCCCATCCTGGTCGAGCTG	GAC	117	7	0	117	0	0	0	0
xCas9-evoAPOBEC1-BE4max	R1	GCCCATCCTGGTCGAGCTG	GAC	117	12	0	117	0	0	0	0
xCas9-evoAPOBEC1-BE4max	R1	GCCCATCCTGGTCGAGCTG	GAC	117	16	0	117	0	0	0	0
xCas9-evoAPOBEC1-BE4max	R1	GCCCATCCTGGTCGAGCTG	GAC	117	21	0	117	0	0	0	0
xCas9-evoAPOBEC1-BE4max	R1	GCCCATCCTGGTCGAGCTG	GAC	117	24	0	117	0	0	0	0
xCas9-evoAPOBEC1-BE4max	R1	GCCCATCCTGGTCGAGCTG	GAC	117	27	0	117	0	0	0	0
xCas9-evoAPOBEC1-BE4max	R1	TCTTTATGCCGGTGTTGGG	CGC	253	-11	0	253	0	0	0	0
xCas9-evoAPOBEC1-BE4max	R1	TCTTTATGCCGGTGTTGGG	CGC	253	-9	0	253	0	0	0	0
xCas9-evoAPOBEC1-BE4max	R1	TCTTTATGCCGGTGTTGGG	CGC	253	-7	0	253	0	0	0	0
xCas9-evoAPOBEC1-BE4max	R1	TCTTTATGCCGGTGTTGGG	CGC	253	-4	0	253	0	0	0	0
xCas9-evoAPOBEC1-BE4max	R1	TCTTTATGCCGGTGTTGGG	CGC	253	1	0	253	0	0	0	0
xCas9-evoAPOBEC1-BE4max	R1	TCTTTATGCCGGTGTTGGG	CGC	253	8	0	253	0	0	0	0
xCas9-evoAPOBEC1-BE4max	R1	TCTTTATGCCGGTGTTGGG	CGC	253	9	0	253	0	0	0	0
xCas9-evoAPOBEC1-BE4max	R1	TCTTTATGCCGGTGTTGGG	CGC	253	19	0	253	0	0	0	0
xCas9-evoAPOBEC1-BE4max	R1	TCTTTATGCCGGTGTTGGG	CGC	253	21	0	253	0	0	0	0
xCas9-evoAPOBEC1-BE4max	R1	CAAACACAACTCCTCCGCG	CAA	31	-9	0	31	0	0	0	0
xCas9-evoAPOBEC1-BE4max	R1	CAAACACAACTCCTCCGCG	CAA	31	-6	0	31	0	0	0	0
xCas9-evoAPOBEC1-BE4max	R1	CAAACACAACTCCTCCGCG	CAA	31	-3	0	31	0	0	0	0
xCas9-evoAPOBEC1-BE4max	R1	CAAACACAACTCCTCCGCG	CAA	31	-2	0	31	0	0	0	0
xCas9-evoAPOBEC1-BE4max	R1	CAAACACAACTCCTCCGCG	CAA	31	0	0	31	0	0	0	0
xCas9-evoAPOBEC1-BE4max	R1	CAAACACAACTCCTCCGCG	CAA	31	4	0	31	0	0	0	0
xCas9-evoAPOBEC1-BE4max	R1	CAAACACAACTCCTCCGCG	CAA	31	6	0	31	0	0	0	0
xCas9-evoAPOBEC1-BE4max	R1	CAAACACAACTCCTCCGCG	CAA	31	9	0	31	0	0	0	0
xCas9-evoAPOBEC1-BE4max	R1	CAAACACAACTCCTCCGCG	CAA	31	11	0	31	0	0	0	0
xCas9-evoAPOBEC1-BE4max	R1	CAAACACAACTCCTCCGCG	CAA	31	12	0	31	0	0	0	0
xCas9-evoAPOBEC1-BE4max	R1	CAAACACAACTCCTCCGCG	CAA	31	14	0	31	0	0	0	0
xCas9-evoAPOBEC1-BE4max	R1	CAAACACAACTCCTCCGCG	CAA	31	15	0	31	0	0	0	0
xCas9-evoAPOBEC1-BE4max	R1	CAAACACAACTCCTCCGCG	CAA	31	17	0	31	0	0	0	0
xCas9-evoAPOBEC1-BE4max	R1	CAAACACAACTCCTCCGCG	CAA	31	19	0	31	0	0	0	0
xCas9-evoAPOBEC1-BE4max	R1	CAAACACAACTCCTCCGCG	CAA	31	22	0	31	0	0	0	0
xCas9-evoAPOBEC1-BE4max	R1	CAAACACAACTCCTCCGCG	CAA	31	28	0	31	0	0	0	0
xCas9-evoAPOBEC1-BE4max	R1	GTGATGGAATGGAACAACA	CTT	114	-8	0	114	0	0	0	0
xCas9-evoAPOBEC1-BE4max	R1	GTGATGGAATGGAACAACA	CTT	114	-7	0	114	0	0	0	0
xCas9-evoAPOBEC1-BE4max	R1	GTGATGGAATGGAACAACA	CTT	114	-2	0	114	0	0	0	0
xCas9-evoAPOBEC1-BE4max	R1	GTGATGGAATGGAACAACA	CTT	114	-1	0	114	0	0	0	0
xCas9-evoAPOBEC1-BE4max	R1	GTGATGGAATGGAACAACA	CTT	114	14	0	114	0	0	0	0
xCas9-evoAPOBEC1-BE4max	R1	GTGATGGAATGGAACAACA	CTT	114	17	0	114	0	0	0	0
xCas9-evoAPOBEC1-BE4max	R1	GTGATGGAATGGAACAACA	CTT	114	19	0	114	0	0	0	0
xCas9-evoAPOBEC1-BE4max	R1	GTGATGGAATGGAACAACA	CTT	114	27	0	114	0	0	0	0
xCas9-evoAPOBEC1-BE4max	R1	GGAGTTGTGTTTGTGGACG	AAG	2	-6	0	2	0	0	0	0
xCas9-evoAPOBEC1-BE4max	R1	GGAGTTGTGTTTGTGGACG	AAG	2	-4	0	2	0	0	0	0
xCas9-evoAPOBEC1-BE4max	R1	GGAGTTGTGTTTGTGGACG	AAG	2	17	0	2	0	0	0	0
xCas9-evoAPOBEC1-BE4max	R1	GGAGTTGTGTTTGTGGACG	AAG	2	24	0	2	0	0	0	0
xCas9-evoAPOBEC1-BE4max	R1	GGAGTTGTGTTTGTGGACG	AAG	2	25	0	2	0	0	0	0
xCas9-evoAPOBEC1-BE4max	R1	TATCCGGAATGATTTGATT	GCC	50	-5	0	50	0	0	0	0
xCas9-evoAPOBEC1-BE4max	R1	TATCCGGAATGATTTGATT	GCC	50	-3	0	50	0	0	0	0
xCas9-evoAPOBEC1-BE4max	R1	TATCCGGAATGATTTGATT	GCC	50	3	0	50	0	0	0	0
xCas9-evoAPOBEC1-BE4max	R1	TATCCGGAATGATTTGATT	GCC	50	4	0	50	0	0	0	0
xCas9-evoAPOBEC1-BE4max	R1	TATCCGGAATGATTTGATT	GCC	50	20	0	50	0	0	0	0
xCas9-evoAPOBEC1-BE4max	R1	TATCCGGAATGATTTGATT	GCC	50	21	0	50	0	0	0	0
xCas9-evoAPOBEC1-BE4max	R1	AATGGAACAACACTTAAAA	TCG	241	-9	0	241	0	0	0	0
xCas9-evoAPOBEC1-BE4max	R1	AATGGAACAACACTTAAAA	TCG	241	-8	0	194	0	47	0.1950207468879668	1
xCas9-evoAPOBEC1-BE4max	R1	AATGGAACAACACTTAAAA	TCG	241	7	0	241	0	0	0	0
xCas9-evoAPOBEC1-BE4max	R1	AATGGAACAACACTTAAAA	TCG	241	10	0	241	0	0	0	0
xCas9-evoAPOBEC1-BE4max	R1	AATGGAACAACACTTAAAA	TCG	241	12	0	241	0	0	0	0
xCas9-evoAPOBEC1-BE4max	R1	AATGGAACAACACTTAAAA	TCG	241	20	0	241	0	0	0	0
xCas9-evoAPOBEC1-BE4max	R1	AATGGAACAACACTTAAAA	TCG	241	22	0	241	0	0	0	0
xCas9-evoAPOBEC1-BE4max	R1	AATGGAACAACACTTAAAA	TCG	241	28	0	241	0	0	0	0
xCas9-evoAPOBEC1-BE4max	R1	ACACAGTTCGCCTCTTTGA	TTA	42	-8	0	42	0	0	0	0
xCas9-evoAPOBEC1-BE4max	R1	ACACAGTTCGCCTCTTTGA	TTA	42	-7	0	42	0	0	0	0
xCas9-evoAPOBEC1-BE4max	R1	ACACAGTTCGCCTCTTTGA	TTA	42	-5	0	42	0	0	0	0
xCas9-evoAPOBEC1-BE4max	R1	ACACAGTTCGCCTCTTTGA	TTA	42	-3	0	42	0	0	0	0
xCas9-evoAPOBEC1-BE4max	R1	ACACAGTTCGCCTCTTTGA	TTA	42	-1	0	42	0	0	0	0
xCas9-evoAPOBEC1-BE4max	R1	ACACAGTTCGCCTCTTTGA	TTA	42	1	0	42	0	0	0	0
xCas9-evoAPOBEC1-BE4max	R1	ACACAGTTCGCCTCTTTGA	TTA	42	3	0	42	0	0	0	0
xCas9-evoAPOBEC1-BE4max	R1	ACACAGTTCGCCTCTTTGA	TTA	42	8	0	42	0	0	0	0
xCas9-evoAPOBEC1-BE4max	R1	ACACAGTTCGCCTCTTTGA	TTA	42	10	0	42	0	0	0	0
xCas9-evoAPOBEC1-BE4max	R1	ACACAGTTCGCCTCTTTGA	TTA	42	11	0	42	0	0	0	0
xCas9-evoAPOBEC1-BE4max	R1	ACACAGTTCGCCTCTTTGA	TTA	42	13	0	42	0	0	0	0
xCas9-evoAPOBEC1-BE4max	R1	ACACAGTTCGCCTCTTTGA	TTA	42	23	0	42	0	0	0	0
xCas9-evoAPOBEC1-BE4max	R1	ACACAGTTCGCCTCTTTGA	TTA	42	25	0	42	0	0	0	0
xCas9-evoAPOBEC1-BE4max	R1	ACACAGTTCGCCTCTTTGA	TTA	42	26	0	42	0	0	0	0
xCas9-evoAPOBEC1-BE4max	R1	ACACAGTTCGCCTCTTTGA	TTA	42	27	0	42	0	0	0	0
xCas9-evoAPOBEC1-BE4max	R1	GGGCGTATCTCTTCATAGC	CTT	190	-10	0	190	0	0	0	0
xCas9-evoAPOBEC1-BE4max	R1	GGGCGTATCTCTTCATAGC	CTT	190	-9	0	190	0	0	0	0
xCas9-evoAPOBEC1-BE4max	R1	GGGCGTATCTCTTCATAGC	CTT	190	-3	0	190	0	0	0	0
xCas9-evoAPOBEC1-BE4max	R1	GGGCGTATCTCTTCATAGC	CTT	190	-2	0	190	0	0	0	0
xCas9-evoAPOBEC1-BE4max	R1	GGGCGTATCTCTTCATAGC	CTT	190	3	0	190	0	0	0	0
xCas9-evoAPOBEC1-BE4max	R1	GGGCGTATCTCTTCATAGC	CTT	190	8	0	190	0	0	0	0
xCas9-evoAPOBEC1-BE4max	R1	GGGCGTATCTCTTCATAGC	CTT	190	10	0	190	0	0	0	0
xCas9-evoAPOBEC1-BE4max	R1	GGGCGTATCTCTTCATAGC	CTT	190	13	0	190	0	0	0	0
xCas9-evoAPOBEC1-BE4max	R1	GGGCGTATCTCTTCATAGC	CTT	190	18	0	190	0	0	0	0
xCas9-evoAPOBEC1-BE4max	R1	GGGCGTATCTCTTCATAGC	CTT	190	19	0	190	0	0	0	0
xCas9-evoAPOBEC1-BE4max	R1	GGGCGTATCTCTTCATAGC	CTT	190	25	0	190	0	0	0	0
xCas9-evoAPOBEC1-BE4max	R1	GAACTGCCTGCGTGAGATT	CTC	27	-10	0	27	0	0	0	0
xCas9-evoAPOBEC1-BE4max	R1	GAACTGCCTGCGTGAGATT	CTC	27	-7	0	27	0	0	0	0
xCas9-evoAPOBEC1-BE4max	R1	GAACTGCCTGCGTGAGATT	CTC	27	-6	0	27	0	0	0	0
xCas9-evoAPOBEC1-BE4max	R1	GAACTGCCTGCGTGAGATT	CTC	27	-4	0	27	0	0	0	0
xCas9-evoAPOBEC1-BE4max	R1	GAACTGCCTGCGTGAGATT	CTC	27	3	0	27	0	0	0	0
xCas9-evoAPOBEC1-BE4max	R1	GAACTGCCTGCGTGAGATT	CTC	27	6	0	27	0	0	0	0
xCas9-evoAPOBEC1-BE4max	R1	GAACTGCCTGCGTGAGATT	CTC	27	7	0	27	0	0	0	0
xCas9-evoAPOBEC1-BE4max	R1	GAACTGCCTGCGTGAGATT	CTC	27	10	0	27	0	0	0	0
xCas9-evoAPOBEC1-BE4max	R1	GAACTGCCTGCGTGAGATT	CTC	27	19	0	27	0	0	0	0
xCas9-evoAPOBEC1-BE4max	R1	GAACTGCCTGCGTGAGATT	CTC	27	21	0	27	0	0	0	0
xCas9-evoAPOBEC1-BE4max	R1	GAACTGCCTGCGTGAGATT	CTC	27	23	0	27	0	0	0	0
xCas9-evoAPOBEC1-BE4max	R1	GAACTGCCTGCGTGAGATT	CTC	27	27	0	27	0	0	0	0
xCas9-evoAPOBEC1-BE4max	R1	GAACTGCCTGCGTGAGATT	CTC	27	28	0	27	0	0	0	0
xCas9-evoAPOBEC1-BE4max	R1	CCCGGTTTTAATGAATACG	ATT	34	-11	0	34	0	0	0	0
xCas9-evoAPOBEC1-BE4max	R1	CCCGGTTTTAATGAATACG	ATT	34	-9	0	34	0	0	0	0
xCas9-evoAPOBEC1-BE4max	R1	CCCGGTTTTAATGAATACG	ATT	34	-6	0	34	0	0	0	0
xCas9-evoAPOBEC1-BE4max	R1	CCCGGTTTTAATGAATACG	ATT	34	-3	0	34	0	0	0	0
xCas9-evoAPOBEC1-BE4max	R1	CCCGGTTTTAATGAATACG	ATT	34	-2	0	34	0	0	0	0
xCas9-evoAPOBEC1-BE4max	R1	CCCGGTTTTAATGAATACG	ATT	34	0	0	34	0	0	0	0
xCas9-evoAPOBEC1-BE4max	R1	CCCGGTTTTAATGAATACG	ATT	34	1	0	34	0	0	0	0
xCas9-evoAPOBEC1-BE4max	R1	CCCGGTTTTAATGAATACG	ATT	34	2	0	34	0	0	0	0
xCas9-evoAPOBEC1-BE4max	R1	CCCGGTTTTAATGAATACG	ATT	34	17	0	34	0	0	0	0
xCas9-evoAPOBEC1-BE4max	R1	CCCGGTTTTAATGAATACG	ATT	34	27	0	34	0	0	0	0
xCas9-evoAPOBEC1-BE4max	R1	CCCGGTTTTAATGAATACG	ATT	34	28	0	34	0	0	0	0
xCas9-evoAPOBEC1-BE4max	R1	GAAATCCACATATCAAATA	TCC	174	-6	0	174	0	0	0	0
xCas9-evoAPOBEC1-BE4max	R1	GAAATCCACATATCAAATA	TCC	174	-3	0	174	0	0	0	0
xCas9-evoAPOBEC1-BE4max	R1	GAAATCCACATATCAAATA	TCC	174	-1	0	174	0	0	0	0
xCas9-evoAPOBEC1-BE4max	R1	GAAATCCACATATCAAATA	TCC	174	5	0	174	0	0	0	0
xCas9-evoAPOBEC1-BE4max	R1	GAAATCCACATATCAAATA	TCC	174	6	0	174	0	0	0	0
xCas9-evoAPOBEC1-BE4max	R1	GAAATCCACATATCAAATA	TCC	174	8	0	174	0	0	0	0
xCas9-evoAPOBEC1-BE4max	R1	GAAATCCACATATCAAATA	TCC	174	13	0	174	0	0	0	0
xCas9-evoAPOBEC1-BE4max	R1	GAAATCCACATATCAAATA	TCC	174	20	0	174	0	0	0	0
xCas9-evoAPOBEC1-BE4max	R1	GAAATCCACATATCAAATA	TCC	174	21	0	174	0	0	0	0
xCas9-evoAPOBEC1-BE4max	R1	ATTTTTGGCAATCAAATCA	TTC	117	-11	0	117	0	0	0	0
xCas9-evoAPOBEC1-BE4max	R1	ATTTTTGGCAATCAAATCA	TTC	117	-10	0	117	0	0	0	0
xCas9-evoAPOBEC1-BE4max	R1	ATTTTTGGCAATCAAATCA	TTC	117	-3	0	117	0	0	0	0
xCas9-evoAPOBEC1-BE4max	R1	ATTTTTGGCAATCAAATCA	TTC	117	-2	0	117	0	0	0	0
xCas9-evoAPOBEC1-BE4max	R1	ATTTTTGGCAATCAAATCA	TTC	117	8	0	117	0	0	0	0
xCas9-evoAPOBEC1-BE4max	R1	ATTTTTGGCAATCAAATCA	TTC	117	12	0	117	0	0	0	0
xCas9-evoAPOBEC1-BE4max	R1	ATTTTTGGCAATCAAATCA	TTC	117	17	0	117	0	0	0	0
xCas9-evoAPOBEC1-BE4max	R1	ATTTTTGGCAATCAAATCA	TTC	117	21	0	117	0	0	0	0
xCas9-evoAPOBEC1-BE4max	R1	ATTTTTGGCAATCAAATCA	TTC	117	22	0	117	0	0	0	0
xCas9-evoAPOBEC1-BE4max	R1	ATTTTTGGCAATCAAATCA	TTC	117	28	0	117	0	0	0	0
xCas9-evoAPOBEC1-BE4max	R1	TTGCCGTCGTCCTTGAAGA	AGA	198	-7	0	198	0	0	0	0
xCas9-evoAPOBEC1-BE4max	R1	TTGCCGTCGTCCTTGAAGA	AGA	198	3	0	198	0	0	0	0
xCas9-evoAPOBEC1-BE4max	R1	TTGCCGTCGTCCTTGAAGA	AGA	198	4	0	198	0	0	0	0
xCas9-evoAPOBEC1-BE4max	R1	TTGCCGTCGTCCTTGAAGA	AGA	198	7	0	198	0	0	0	0
xCas9-evoAPOBEC1-BE4max	R1	TTGCCGTCGTCCTTGAAGA	AGA	198	10	0	198	0	0	0	0
xCas9-evoAPOBEC1-BE4max	R1	TTGCCGTCGTCCTTGAAGA	AGA	198	11	0	198	0	0	0	0
xCas9-evoAPOBEC1-BE4max	R1	TTGCCGTCGTCCTTGAAGA	AGA	198	27	0	198	0	0	0	0
xCas9-evoAPOBEC1-BE4max	R1	CGACAACCACTACCTGAGC	ACC	103	-8	0	103	0	0	0	0
xCas9-evoAPOBEC1-BE4max	R1	CGACAACCACTACCTGAGC	ACC	103	-5	0	103	0	0	0	0
xCas9-evoAPOBEC1-BE4max	R1	CGACAACCACTACCTGAGC	ACC	103	-2	0	103	0	0	0	0
xCas9-evoAPOBEC1-BE4max	R1	CGACAACCACTACCTGAGC	ACC	103	-1	0	103	0	0	0	0
xCas9-evoAPOBEC1-BE4max	R1	CGACAACCACTACCTGAGC	ACC	103	0	0	103	0	0	0	0
xCas9-evoAPOBEC1-BE4max	R1	CGACAACCACTACCTGAGC	ACC	103	3	0	103	0	0	0	0
xCas9-evoAPOBEC1-BE4max	R1	CGACAACCACTACCTGAGC	ACC	103	6	0	103	0	0	0	0
xCas9-evoAPOBEC1-BE4max	R1	CGACAACCACTACCTGAGC	ACC	103	7	0	103	0	0	0	0
xCas9-evoAPOBEC1-BE4max	R1	CGACAACCACTACCTGAGC	ACC	103	9	0	103	0	0	0	0
xCas9-evoAPOBEC1-BE4max	R1	CGACAACCACTACCTGAGC	ACC	103	12	0	103	0	0	0	0
xCas9-evoAPOBEC1-BE4max	R1	CGACAACCACTACCTGAGC	ACC	103	13	0	103	0	0	0	0
xCas9-evoAPOBEC1-BE4max	R1	CGACAACCACTACCTGAGC	ACC	103	18	0	103	0	0	0	0
xCas9-evoAPOBEC1-BE4max	R1	CGACAACCACTACCTGAGC	ACC	103	20	0	103	0	0	0	0
xCas9-evoAPOBEC1-BE4max	R1	CGACAACCACTACCTGAGC	ACC	103	21	0	103	0	0	0	0
xCas9-evoAPOBEC1-BE4max	R1	CGACAACCACTACCTGAGC	ACC	103	22	0	103	0	0	0	0
xCas9-evoAPOBEC1-BE4max	R1	CGACAACCACTACCTGAGC	ACC	103	26	0	103	0	0	0	0
xCas9-evoAPOBEC1-BE4max	R1	CGACAACCACTACCTGAGC	ACC	103	27	0	103	0	0	0	0
xCas9-evoAPOBEC1-BE4max	R1	TCACATCTCATCTACCTCC	CGG	103	-8	0	103	0	0	0	0
xCas9-evoAPOBEC1-BE4max	R1	TCACATCTCATCTACCTCC	CGG	103	-6	0	103	0	0	0	0
xCas9-evoAPOBEC1-BE4max	R1	TCACATCTCATCTACCTCC	CGG	103	-2	0	103	0	0	0	0
xCas9-evoAPOBEC1-BE4max	R1	TCACATCTCATCTACCTCC	CGG	103	1	0	62	0	41	0.39805825242718446	1
xCas9-evoAPOBEC1-BE4max	R1	TCACATCTCATCTACCTCC	CGG	103	3	0	86	0	17	0.1650485436893204	1
xCas9-evoAPOBEC1-BE4max	R1	TCACATCTCATCTACCTCC	CGG	103	6	0	75	0	28	0.27184466019417475	1
xCas9-evoAPOBEC1-BE4max	R1	TCACATCTCATCTACCTCC	CGG	103	8	0	103	0	0	0	0
xCas9-evoAPOBEC1-BE4max	R1	TCACATCTCATCTACCTCC	CGG	103	11	0	103	0	0	0	0
xCas9-evoAPOBEC1-BE4max	R1	TCACATCTCATCTACCTCC	CGG	103	14	0	103	0	0	0	0
xCas9-evoAPOBEC1-BE4max	R1	TCACATCTCATCTACCTCC	CGG	103	15	0	96	0	7	0.0679612	1
xCas9-evoAPOBEC1-BE4max	R1	TCACATCTCATCTACCTCC	CGG	103	17	0	103	0	0	0	0
xCas9-evoAPOBEC1-BE4max	R1	TCACATCTCATCTACCTCC	CGG	103	18	0	103	0	0	0	0
xCas9-evoAPOBEC1-BE4max	R1	TCACATCTCATCTACCTCC	CGG	103	19	0	103	0	0	0	0
xCas9-evoAPOBEC1-BE4max	R1	GCAACATCCTGGGGCACAA	GCT	71	-11	0	71	0	0	0	0
xCas9-evoAPOBEC1-BE4max	R1	GCAACATCCTGGGGCACAA	GCT	71	-2	0	71	0	0	0	0
xCas9-evoAPOBEC1-BE4max	R1	GCAACATCCTGGGGCACAA	GCT	71	1	0	71	0	0	0	0
xCas9-evoAPOBEC1-BE4max	R1	GCAACATCCTGGGGCACAA	GCT	71	4	0	71	0	0	0	0
xCas9-evoAPOBEC1-BE4max	R1	GCAACATCCTGGGGCACAA	GCT	71	7	0	71	0	0	0	0
xCas9-evoAPOBEC1-BE4max	R1	GCAACATCCTGGGGCACAA	GCT	71	8	0	71	0	0	0	0
xCas9-evoAPOBEC1-BE4max	R1	GCAACATCCTGGGGCACAA	GCT	71	14	0	71	0	0	0	0
xCas9-evoAPOBEC1-BE4max	R1	GCAACATCCTGGGGCACAA	GCT	71	16	0	71	0	0	0	0
xCas9-evoAPOBEC1-BE4max	R1	GCAACATCCTGGGGCACAA	GCT	71	20	0	71	0	0	0	0
xCas9-evoAPOBEC1-BE4max	R1	GCAACATCCTGGGGCACAA	GCT	71	28	0	71	0	0	0	0
xCas9-evoAPOBEC1-BE4max	R1	TCGCCGACCACTACCAGCA	GAA	135	-11	0	134	1	0	0	0
xCas9-evoAPOBEC1-BE4max	R1	TCGCCGACCACTACCAGCA	GAA	135	-8	0	135	0	0	0	0
xCas9-evoAPOBEC1-BE4max	R1	TCGCCGACCACTACCAGCA	GAA	135	-4	0	135	0	0	0	0
xCas9-evoAPOBEC1-BE4max	R1	TCGCCGACCACTACCAGCA	GAA	135	-1	0	134	0	1	0.00740741	1
xCas9-evoAPOBEC1-BE4max	R1	TCGCCGACCACTACCAGCA	GAA	135	1	0	135	0	0	0	0
xCas9-evoAPOBEC1-BE4max	R1	TCGCCGACCACTACCAGCA	GAA	135	3	0	132	0	3	0.022222222222222223	1
xCas9-evoAPOBEC1-BE4max	R1	TCGCCGACCACTACCAGCA	GAA	135	4	0	128	0	7	0.0518519	1
xCas9-evoAPOBEC1-BE4max	R1	TCGCCGACCACTACCAGCA	GAA	135	7	0	135	0	0	0	0
xCas9-evoAPOBEC1-BE4max	R1	TCGCCGACCACTACCAGCA	GAA	135	8	0	131	0	4	0.0296296	1
xCas9-evoAPOBEC1-BE4max	R1	TCGCCGACCACTACCAGCA	GAA	135	10	0	135	0	0	0	0
xCas9-evoAPOBEC1-BE4max	R1	TCGCCGACCACTACCAGCA	GAA	135	13	0	135	0	0	0	0
xCas9-evoAPOBEC1-BE4max	R1	TCGCCGACCACTACCAGCA	GAA	135	14	0	135	0	0	0	0
xCas9-evoAPOBEC1-BE4max	R1	TCGCCGACCACTACCAGCA	GAA	135	17	0	135	0	0	0	0
xCas9-evoAPOBEC1-BE4max	R1	TCGCCGACCACTACCAGCA	GAA	135	22	0	135	0	0	0	0
xCas9-evoAPOBEC1-BE4max	R1	TCGCCGACCACTACCAGCA	GAA	135	24	0	135	0	0	0	0
xCas9-evoAPOBEC1-BE4max	R1	TCGCCGACCACTACCAGCA	GAA	135	25	0	135	0	0	0	0
xCas9-evoAPOBEC1-BE4max	R1	TCGCCGACCACTACCAGCA	GAA	135	26	0	135	0	0	0	0
xCas9-evoAPOBEC1-BE4max	R1	TCGCCGACCACTACCAGCA	GAA	135	27	0	135	0	0	0	0
xCas9-evoAPOBEC1-BE4max	R1	TCGCCGACCACTACCAGCA	GAA	135	28	0	135	0	0	0	0
xCas9-evoAPOBEC1-BE4max	R1	ATTGCTCAACAGTATGGGC	ATT	174	-5	0	174	0	0	0	0
xCas9-evoAPOBEC1-BE4max	R1	ATTGCTCAACAGTATGGGC	ATT	174	4	0	166	0	8	0.045977	1
xCas9-evoAPOBEC1-BE4max	R1	ATTGCTCAACAGTATGGGC	ATT	174	6	0	174	0	0	0	0
xCas9-evoAPOBEC1-BE4max	R1	ATTGCTCAACAGTATGGGC	ATT	174	9	0	174	0	0	0	0
xCas9-evoAPOBEC1-BE4max	R1	ATTGCTCAACAGTATGGGC	ATT	174	18	0	174	0	0	0	0
xCas9-evoAPOBEC1-BE4max	R1	ATTGCTCAACAGTATGGGC	ATT	174	23	0	174	0	0	0	0
xCas9-evoAPOBEC1-BE4max	R1	ATTGCTCAACAGTATGGGC	ATT	174	25	0	174	0	0	0	0
xCas9-evoAPOBEC1-BE4max	R1	ATTGCTCAACAGTATGGGC	ATT	174	28	0	174	0	0	0	0
xCas9-evoAPOBEC1-BE4max	R1	GAAATGCCCATACTGTTGA	GCA	168	-11	0	168	0	0	0	0
xCas9-evoAPOBEC1-BE4max	R1	GAAATGCCCATACTGTTGA	GCA	168	-4	0	168	0	0	0	0
xCas9-evoAPOBEC1-BE4max	R1	GAAATGCCCATACTGTTGA	GCA	168	-1	0	168	0	0	0	0
xCas9-evoAPOBEC1-BE4max	R1	GAAATGCCCATACTGTTGA	GCA	168	6	0	168	0	0	0	0
xCas9-evoAPOBEC1-BE4max	R1	GAAATGCCCATACTGTTGA	GCA	168	7	0	168	0	0	0	0
xCas9-evoAPOBEC1-BE4max	R1	GAAATGCCCATACTGTTGA	GCA	168	8	0	168	0	0	0	0
xCas9-evoAPOBEC1-BE4max	R1	GAAATGCCCATACTGTTGA	GCA	168	12	0	168	0	0	0	0
xCas9-evoAPOBEC1-BE4max	R1	GAAATGCCCATACTGTTGA	GCA	168	20	0	168	0	0	0	0
xCas9-evoAPOBEC1-BE4max	R1	GAAATGCCCATACTGTTGA	GCA	168	25	0	168	0	0	0	0
xCas9-evoAPOBEC1-BE4max	R1	GAAATGCCCATACTGTTGA	GCA	168	27	0	168	0	0	0	0
xCas9-evoAPOBEC1-BE4max	R1	ATATCCGAGTGTAGTAAAC	ATT	76	-11	0	76	0	0	0	0
xCas9-evoAPOBEC1-BE4max	R1	ATATCCGAGTGTAGTAAAC	ATT	76	-10	0	76	0	0	0	0
xCas9-evoAPOBEC1-BE4max	R1	ATATCCGAGTGTAGTAAAC	ATT	76	-8	0	76	0	0	0	0
xCas9-evoAPOBEC1-BE4max	R1	ATATCCGAGTGTAGTAAAC	ATT	76	-3	0	76	0	0	0	0
xCas9-evoAPOBEC1-BE4max	R1	ATATCCGAGTGTAGTAAAC	ATT	76	4	0	76	0	0	0	0
xCas9-evoAPOBEC1-BE4max	R1	ATATCCGAGTGTAGTAAAC	ATT	76	5	0	76	0	0	0	0
xCas9-evoAPOBEC1-BE4max	R1	ATATCCGAGTGTAGTAAAC	ATT	76	18	0	76	0	0	0	0
xCas9-evoAPOBEC1-BE4max	R1	ATATCCGAGTGTAGTAAAC	ATT	76	22	0	76	0	0	0	0
xCas9-evoAPOBEC1-BE4max	R1	ATATCCGAGTGTAGTAAAC	ATT	76	23	0	76	0	0	0	0
xCas9-evoAPOBEC1-BE4max	R1	ATATCCGAGTGTAGTAAAC	ATT	76	28	0	76	0	0	0	0
xCas9-evoAPOBEC1-BE4max	R1	GTAGTTGCCGTCGTCCTTG	AAG	71	-10	0	71	0	0	0	0
xCas9-evoAPOBEC1-BE4max	R1	GTAGTTGCCGTCGTCCTTG	AAG	71	-8	0	71	0	0	0	0
xCas9-evoAPOBEC1-BE4max	R1	GTAGTTGCCGTCGTCCTTG	AAG	71	-3	0	71	0	0	0	0
xCas9-evoAPOBEC1-BE4max	R1	GTAGTTGCCGTCGTCCTTG	AAG	71	7	0	71	0	0	0	0
xCas9-evoAPOBEC1-BE4max	R1	GTAGTTGCCGTCGTCCTTG	AAG	71	8	0	71	0	0	0	0
xCas9-evoAPOBEC1-BE4max	R1	GTAGTTGCCGTCGTCCTTG	AAG	71	11	0	71	0	0	0	0
xCas9-evoAPOBEC1-BE4max	R1	GTAGTTGCCGTCGTCCTTG	AAG	71	14	0	71	0	0	0	0
xCas9-evoAPOBEC1-BE4max	R1	GTAGTTGCCGTCGTCCTTG	AAG	71	15	0	71	0	0	0	0
xCas9-evoAPOBEC1-BE4max	R1	CGGTTGGCAGAAGCTATGA	AAC	3	-5	0	3	0	0	0	0
xCas9-evoAPOBEC1-BE4max	R1	CGGTTGGCAGAAGCTATGA	AAC	3	-4	0	3	0	0	0	0
xCas9-evoAPOBEC1-BE4max	R1	CGGTTGGCAGAAGCTATGA	AAC	3	0	0	3	0	0	0	0
xCas9-evoAPOBEC1-BE4max	R1	CGGTTGGCAGAAGCTATGA	AAC	3	7	0	3	0	0	0	0
xCas9-evoAPOBEC1-BE4max	R1	CGGTTGGCAGAAGCTATGA	AAC	3	13	0	3	0	0	0	0
xCas9-evoAPOBEC1-BE4max	R1	CGGTTGGCAGAAGCTATGA	AAC	3	21	0	3	0	0	0	0
xCas9-evoAPOBEC1-BE4max	R1	ATGCCAGAGATCCTATTTT	TGG	126	-5	0	126	0	0	0	0
xCas9-evoAPOBEC1-BE4max	R1	ATGCCAGAGATCCTATTTT	TGG	126	-3	0	126	0	0	0	0
xCas9-evoAPOBEC1-BE4max	R1	ATGCCAGAGATCCTATTTT	TGG	126	-1	0	126	0	0	0	0
xCas9-evoAPOBEC1-BE4max	R1	ATGCCAGAGATCCTATTTT	TGG	126	3	0	126	0	0	0	0
xCas9-evoAPOBEC1-BE4max	R1	ATGCCAGAGATCCTATTTT	TGG	126	4	0	126	0	0	0	0
xCas9-evoAPOBEC1-BE4max	R1	ATGCCAGAGATCCTATTTT	TGG	126	11	0	126	0	0	0	0
xCas9-evoAPOBEC1-BE4max	R1	ATGCCAGAGATCCTATTTT	TGG	126	12	0	126	0	0	0	0
xCas9-evoAPOBEC1-BE4max	R1	ATGCCAGAGATCCTATTTT	TGG	126	22	0	126	0	0	0	0
xCas9-evoAPOBEC1-BE4max	R1	ATGCCAGAGATCCTATTTT	TGG	126	26	0	126	0	0	0	0
xCas9-evoAPOBEC1-BE4max	R1	TCGTCTTAATGTATAGATT	TGA	34	-4	0	34	0	0	0	0
xCas9-evoAPOBEC1-BE4max	R1	TCGTCTTAATGTATAGATT	TGA	34	1	0	34	0	0	0	0
xCas9-evoAPOBEC1-BE4max	R1	TCGTCTTAATGTATAGATT	TGA	34	4	0	34	0	0	0	0
xCas9-evoAPOBEC1-BE4max	R1	TGCTGGAGTTCGTGACCGC	CGC	23	-10	0	23	0	0	0	0
xCas9-evoAPOBEC1-BE4max	R1	TGCTGGAGTTCGTGACCGC	CGC	23	-8	0	23	0	0	0	0
xCas9-evoAPOBEC1-BE4max	R1	TGCTGGAGTTCGTGACCGC	CGC	23	-2	0	23	0	0	0	0
xCas9-evoAPOBEC1-BE4max	R1	TGCTGGAGTTCGTGACCGC	CGC	23	-1	0	23	0	0	0	0
xCas9-evoAPOBEC1-BE4max	R1	TGCTGGAGTTCGTGACCGC	CGC	23	2	0	23	0	0	0	0
xCas9-evoAPOBEC1-BE4max	R1	TGCTGGAGTTCGTGACCGC	CGC	23	10	0	23	0	0	0	0
xCas9-evoAPOBEC1-BE4max	R1	TGCTGGAGTTCGTGACCGC	CGC	23	15	0	23	0	0	0	0
xCas9-evoAPOBEC1-BE4max	R1	TGCTGGAGTTCGTGACCGC	CGC	23	16	0	23	0	0	0	0
xCas9-evoAPOBEC1-BE4max	R1	TGCTGGAGTTCGTGACCGC	CGC	23	18	0	23	0	0	0	0
xCas9-evoAPOBEC1-BE4max	R1	TGCTGGAGTTCGTGACCGC	CGC	23	19	0	23	0	0	0	0
xCas9-evoAPOBEC1-BE4max	R1	TGCTGGAGTTCGTGACCGC	CGC	23	21	0	23	0	0	0	0
xCas9-evoAPOBEC1-BE4max	R1	TGCTGGAGTTCGTGACCGC	CGC	23	22	0	23	0	0	0	0
xCas9-evoAPOBEC1-BE4max	R1	TGCTGGAGTTCGTGACCGC	CGC	23	28	0	23	0	0	0	0
xCas9-evoAPOBEC1-BE4max	R1	TTAATCAGAGACTTCAGGC	GGT	181	-9	0	181	0	0	0	0
xCas9-evoAPOBEC1-BE4max	R1	TTAATCAGAGACTTCAGGC	GGT	181	-8	0	177	0	4	0.022099447513812154	1
xCas9-evoAPOBEC1-BE4max	R1	TTAATCAGAGACTTCAGGC	GGT	181	-1	0	181	0	0	0	0
xCas9-evoAPOBEC1-BE4max	R1	TTAATCAGAGACTTCAGGC	GGT	181	5	0	170	0	11	0.0607735	1
xCas9-evoAPOBEC1-BE4max	R1	TTAATCAGAGACTTCAGGC	GGT	181	11	0	181	0	0	0	0
xCas9-evoAPOBEC1-BE4max	R1	TTAATCAGAGACTTCAGGC	GGT	181	14	0	181	0	0	0	0
xCas9-evoAPOBEC1-BE4max	R1	TTAATCAGAGACTTCAGGC	GGT	181	18	0	181	0	0	0	0
xCas9-evoAPOBEC1-BE4max	R1	TTAATCAGAGACTTCAGGC	GGT	181	22	0	181	0	0	0	0
xCas9-evoAPOBEC1-BE4max	R1	TTAATCAGAGACTTCAGGC	GGT	181	25	0	181	0	0	0	0
xCas9-evoAPOBEC1-BE4max	R1	TCCTGGAACAATTGCTTTT	ACA	292	-9	0	292	0	0	0	0
xCas9-evoAPOBEC1-BE4max	R1	TCCTGGAACAATTGCTTTT	ACA	292	-7	0	292	0	0	0	0
xCas9-evoAPOBEC1-BE4max	R1	TCCTGGAACAATTGCTTTT	ACA	292	-6	0	292	0	0	0	0
xCas9-evoAPOBEC1-BE4max	R1	TCCTGGAACAATTGCTTTT	ACA	292	-5	0	292	0	0	0	0
xCas9-evoAPOBEC1-BE4max	R1	TCCTGGAACAATTGCTTTT	ACA	292	1	0	292	0	0	0	0
xCas9-evoAPOBEC1-BE4max	R1	TCCTGGAACAATTGCTTTT	ACA	292	2	0	292	0	0	0	0
xCas9-evoAPOBEC1-BE4max	R1	TCCTGGAACAATTGCTTTT	ACA	292	8	0	292	0	0	0	0
xCas9-evoAPOBEC1-BE4max	R1	TCCTGGAACAATTGCTTTT	ACA	292	14	0	292	0	0	0	0
xCas9-evoAPOBEC1-BE4max	R1	TCCTGGAACAATTGCTTTT	ACA	292	20	0	292	0	0	0	0
xCas9-evoAPOBEC1-BE4max	R1	TCCTGGAACAATTGCTTTT	ACA	292	26	0	292	0	0	0	0
xCas9-evoAPOBEC1-BE4max	R1	TCCTGGAACAATTGCTTTT	ACA	292	28	0	292	0	0	0	0
xCas9-evoAPOBEC1-BE4max	R1	CCCTCGGGTGTAATCAGAA	TAG	98	-5	0	98	0	0	0	0
xCas9-evoAPOBEC1-BE4max	R1	CCCTCGGGTGTAATCAGAA	TAG	98	-2	0	98	0	0	0	0
xCas9-evoAPOBEC1-BE4max	R1	CCCTCGGGTGTAATCAGAA	TAG	98	-1	0	98	0	0	0	0
xCas9-evoAPOBEC1-BE4max	R1	CCCTCGGGTGTAATCAGAA	TAG	98	0	0	98	0	0	0	0
xCas9-evoAPOBEC1-BE4max	R1	CCCTCGGGTGTAATCAGAA	TAG	98	1	0	97	0	1	0.0102041	1
xCas9-evoAPOBEC1-BE4max	R1	CCCTCGGGTGTAATCAGAA	TAG	98	2	0	97	0	1	0.0102041	1
xCas9-evoAPOBEC1-BE4max	R1	CCCTCGGGTGTAATCAGAA	TAG	98	4	0	98	0	0	0	0
xCas9-evoAPOBEC1-BE4max	R1	CCCTCGGGTGTAATCAGAA	TAG	98	14	0	98	0	0	0	0
xCas9-evoAPOBEC1-BE4max	R1	CCCTCGGGTGTAATCAGAA	TAG	98	22	0	98	0	0	0	0
xCas9-evoAPOBEC1-BE4max	R1	CCGACGATGACGCCGGTGA	ACT	61	-11	0	61	0	0	0	0
xCas9-evoAPOBEC1-BE4max	R1	CCGACGATGACGCCGGTGA	ACT	61	-9	0	61	0	0	0	0
xCas9-evoAPOBEC1-BE4max	R1	CCGACGATGACGCCGGTGA	ACT	61	-4	0	61	0	0	0	0
xCas9-evoAPOBEC1-BE4max	R1	CCGACGATGACGCCGGTGA	ACT	61	-1	0	61	0	0	0	0
xCas9-evoAPOBEC1-BE4max	R1	CCGACGATGACGCCGGTGA	ACT	61	0	0	61	0	0	0	0
xCas9-evoAPOBEC1-BE4max	R1	CCGACGATGACGCCGGTGA	ACT	61	1	0	61	0	0	0	0
xCas9-evoAPOBEC1-BE4max	R1	CCGACGATGACGCCGGTGA	ACT	61	4	0	61	0	0	0	0
xCas9-evoAPOBEC1-BE4max	R1	CCGACGATGACGCCGGTGA	ACT	61	10	0	61	0	0	0	0
xCas9-evoAPOBEC1-BE4max	R1	CCGACGATGACGCCGGTGA	ACT	61	12	0	61	0	0	0	0
xCas9-evoAPOBEC1-BE4max	R1	CCGACGATGACGCCGGTGA	ACT	61	13	0	61	0	0	0	0
xCas9-evoAPOBEC1-BE4max	R1	CCGACGATGACGCCGGTGA	ACT	61	20	0	61	0	0	0	0
xCas9-evoAPOBEC1-BE4max	R1	CCGACGATGACGCCGGTGA	ACT	61	23	0	61	0	0	0	0
xCas9-evoAPOBEC1-BE4max	R1	CCGACGATGACGCCGGTGA	ACT	61	24	0	61	0	0	0	0
xCas9-evoAPOBEC1-BE4max	R1	CCGACGATGACGCCGGTGA	ACT	61	25	0	61	0	0	0	0
xCas9-evoAPOBEC1-BE4max	R1	CCGACGATGACGCCGGTGA	ACT	61	27	0	61	0	0	0	0
xCas9-evoAPOBEC1-BE4max	R1	CCGACGATGACGCCGGTGA	ACT	61	28	0	61	0	0	0	0
xCas9-evoAPOBEC1-BE4max	R1	TTCCGTGCTCCAAAACAAC	AAC	6	-11	0	6	0	0	0	0
xCas9-evoAPOBEC1-BE4max	R1	TTCCGTGCTCCAAAACAAC	AAC	6	-8	0	6	0	0	0	0
xCas9-evoAPOBEC1-BE4max	R1	TTCCGTGCTCCAAAACAAC	AAC	6	-5	0	5	0	1	0.16666666666666666	1
xCas9-evoAPOBEC1-BE4max	R1	TTCCGTGCTCCAAAACAAC	AAC	6	-2	0	6	0	0	0	0
xCas9-evoAPOBEC1-BE4max	R1	TTCCGTGCTCCAAAACAAC	AAC	6	2	0	6	0	0	0	0
xCas9-evoAPOBEC1-BE4max	R1	TTCCGTGCTCCAAAACAAC	AAC	6	3	0	6	0	0	0	0
xCas9-evoAPOBEC1-BE4max	R1	TTCCGTGCTCCAAAACAAC	AAC	6	7	0	6	0	0	0	0
xCas9-evoAPOBEC1-BE4max	R1	TTCCGTGCTCCAAAACAAC	AAC	6	9	0	6	0	0	0	0
xCas9-evoAPOBEC1-BE4max	R1	TTCCGTGCTCCAAAACAAC	AAC	6	10	0	6	0	0	0	0
xCas9-evoAPOBEC1-BE4max	R1	TTCCGTGCTCCAAAACAAC	AAC	6	15	0	6	0	0	0	0
xCas9-evoAPOBEC1-BE4max	R1	TTCCGTGCTCCAAAACAAC	AAC	6	18	0	6	0	0	0	0
xCas9-evoAPOBEC1-BE4max	R1	TTCCGTGCTCCAAAACAAC	AAC	6	21	0	6	0	0	0	0
xCas9-evoAPOBEC1-BE4max	R1	TTCCGTGCTCCAAAACAAC	AAC	6	24	0	6	0	0	0	0
xCas9-evoAPOBEC1-BE4max	R1	TTCCGTGCTCCAAAACAAC	AAC	6	27	0	6	0	0	0	0
xCas9-evoAPOBEC1-BE4max	R1	CTTCAAATCTATACATTAA	GAC	25	-8	0	25	0	0	0	0
xCas9-evoAPOBEC1-BE4max	R1	CTTCAAATCTATACATTAA	GAC	25	-5	0	25	0	0	0	0
xCas9-evoAPOBEC1-BE4max	R1	CTTCAAATCTATACATTAA	GAC	25	-3	0	25	0	0	0	0
xCas9-evoAPOBEC1-BE4max	R1	CTTCAAATCTATACATTAA	GAC	25	0	0	25	0	0	0	0
xCas9-evoAPOBEC1-BE4max	R1	CTTCAAATCTATACATTAA	GAC	25	3	0	25	0	0	0	0
xCas9-evoAPOBEC1-BE4max	R1	CTTCAAATCTATACATTAA	GAC	25	8	0	25	0	0	0	0
xCas9-evoAPOBEC1-BE4max	R1	CTTCAAATCTATACATTAA	GAC	25	13	0	25	0	0	0	0
xCas9-evoAPOBEC1-BE4max	R1	CTTCAAATCTATACATTAA	GAC	25	21	0	25	0	0	0	0
xCas9-evoAPOBEC1-BE4max	R1	CTTCAAATCTATACATTAA	GAC	25	24	0	25	0	0	0	0
xCas9-evoAPOBEC1-BE4max	R1	CTTCAAATCTATACATTAA	GAC	25	26	0	25	0	0	0	0
xCas9-evoAPOBEC1-BE4max	R1	CTCGACGCAAGAAAAATCA	GAG	11	-8	0	11	0	0	0	0
xCas9-evoAPOBEC1-BE4max	R1	CTCGACGCAAGAAAAATCA	GAG	11	-7	0	11	0	0	0	0
xCas9-evoAPOBEC1-BE4max	R1	CTCGACGCAAGAAAAATCA	GAG	11	0	0	11	0	0	0	0
xCas9-evoAPOBEC1-BE4max	R1	CTCGACGCAAGAAAAATCA	GAG	11	2	0	11	0	0	0	0
xCas9-evoAPOBEC1-BE4max	R1	CTCGACGCAAGAAAAATCA	GAG	11	5	0	11	0	0	0	0
xCas9-evoAPOBEC1-BE4max	R1	CTCGACGCAAGAAAAATCA	GAG	11	7	0	11	0	0	0	0
xCas9-evoAPOBEC1-BE4max	R1	CTCGACGCAAGAAAAATCA	GAG	11	17	0	11	0	0	0	0
xCas9-evoAPOBEC1-BE4max	R1	CTCGACGCAAGAAAAATCA	GAG	11	26	0	11	0	0	0	0
xCas9-evoAPOBEC1-BE4max	R1	CTCGACGCAAGAAAAATCA	GAG	11	27	0	11	0	0	0	0
xCas9-evoAPOBEC1-BE4max	R1	CTTAATGTATAGATTTGAA	GAA	24	-8	0	24	0	0	0	0
xCas9-evoAPOBEC1-BE4max	R1	CTTAATGTATAGATTTGAA	GAA	24	-3	0	24	0	0	0	0
xCas9-evoAPOBEC1-BE4max	R1	CTTAATGTATAGATTTGAA	GAA	24	0	0	24	0	0	0	0
xCas9-evoAPOBEC1-BE4max	R1	CTTAATGTATAGATTTGAA	GAA	24	25	0	24	0	0	0	0
xCas9-evoAPOBEC1-BE4max	R1	ATGTCCGGTTATGTAAACA	ATC	237	-9	0	237	0	0	0	0
xCas9-evoAPOBEC1-BE4max	R1	ATGTCCGGTTATGTAAACA	ATC	237	-8	0	237	0	0	0	0
xCas9-evoAPOBEC1-BE4max	R1	ATGTCCGGTTATGTAAACA	ATC	237	4	0	237	0	0	0	0
xCas9-evoAPOBEC1-BE4max	R1	ATGTCCGGTTATGTAAACA	ATC	237	5	0	237	0	0	0	0
xCas9-evoAPOBEC1-BE4max	R1	ATGTCCGGTTATGTAAACA	ATC	237	17	0	237	0	0	0	0
xCas9-evoAPOBEC1-BE4max	R1	ATGTCCGGTTATGTAAACA	ATC	237	21	0	237	0	0	0	0
xCas9-evoAPOBEC1-BE4max	R1	ATGTCCGGTTATGTAAACA	ATC	237	22	0	237	0	0	0	0
xCas9-evoAPOBEC1-BE4max	R1	ATGTCCGGTTATGTAAACA	ATC	237	28	0	237	0	0	0	0
xCas9-evoAPOBEC1-BE4max	R1	GAGTTCGTGACCGCCGCCG	GGA	81	-7	0	81	0	0	0	0
xCas9-evoAPOBEC1-BE4max	R1	GAGTTCGTGACCGCCGCCG	GGA	81	-6	0	81	0	0	0	0
xCas9-evoAPOBEC1-BE4max	R1	GAGTTCGTGACCGCCGCCG	GGA	81	-3	0	81	0	0	0	0
xCas9-evoAPOBEC1-BE4max	R1	GAGTTCGTGACCGCCGCCG	GGA	81	5	0	26	0	55	0.6790123456790124	1
xCas9-evoAPOBEC1-BE4max	R1	GAGTTCGTGACCGCCGCCG	GGA	81	10	0	81	0	0	0	0
xCas9-evoAPOBEC1-BE4max	R1	GAGTTCGTGACCGCCGCCG	GGA	81	11	0	81	0	0	0	0
xCas9-evoAPOBEC1-BE4max	R1	GAGTTCGTGACCGCCGCCG	GGA	81	13	0	81	0	0	0	0
xCas9-evoAPOBEC1-BE4max	R1	GAGTTCGTGACCGCCGCCG	GGA	81	14	0	81	0	0	0	0
xCas9-evoAPOBEC1-BE4max	R1	GAGTTCGTGACCGCCGCCG	GGA	81	16	0	81	0	0	0	0
xCas9-evoAPOBEC1-BE4max	R1	GAGTTCGTGACCGCCGCCG	GGA	81	17	0	81	0	0	0	0
xCas9-evoAPOBEC1-BE4max	R1	GAGTTCGTGACCGCCGCCG	GGA	81	23	0	81	0	0	0	0
xCas9-evoAPOBEC1-BE4max	R1	GAGTTCGTGACCGCCGCCG	GGA	81	25	0	81	0	0	0	0
xCas9-evoAPOBEC1-BE4max	R1	GAGTTCGTGACCGCCGCCG	GGA	81	27	0	81	0	0	0	0
xCas9-evoAPOBEC1-BE4max	R1	GAAGGCTACGTCCAGGAGC	GCA	60	-11	0	60	0	0	0	0
xCas9-evoAPOBEC1-BE4max	R1	GAAGGCTACGTCCAGGAGC	GCA	60	-10	0	60	0	0	0	0
xCas9-evoAPOBEC1-BE4max	R1	GAAGGCTACGTCCAGGAGC	GCA	60	-8	0	60	0	0	0	0
xCas9-evoAPOBEC1-BE4max	R1	GAAGGCTACGTCCAGGAGC	GCA	60	-7	0	60	0	0	0	0
xCas9-evoAPOBEC1-BE4max	R1	GAAGGCTACGTCCAGGAGC	GCA	60	-3	0	60	0	0	0	0
xCas9-evoAPOBEC1-BE4max	R1	GAAGGCTACGTCCAGGAGC	GCA	60	-2	0	60	0	0	0	0
xCas9-evoAPOBEC1-BE4max	R1	GAAGGCTACGTCCAGGAGC	GCA	60	-1	0	60	0	0	0	0
xCas9-evoAPOBEC1-BE4max	R1	GAAGGCTACGTCCAGGAGC	GCA	60	5	0	59	0	1	0.016666666666666666	1
xCas9-evoAPOBEC1-BE4max	R1	GAAGGCTACGTCCAGGAGC	GCA	60	8	0	60	0	0	0	0
xCas9-evoAPOBEC1-BE4max	R1	GAAGGCTACGTCCAGGAGC	GCA	60	11	0	60	0	0	0	0
xCas9-evoAPOBEC1-BE4max	R1	GAAGGCTACGTCCAGGAGC	GCA	60	12	0	60	0	0	0	0
xCas9-evoAPOBEC1-BE4max	R1	GAAGGCTACGTCCAGGAGC	GCA	60	18	0	60	0	0	0	0
xCas9-evoAPOBEC1-BE4max	R1	GAAGGCTACGTCCAGGAGC	GCA	60	20	0	60	0	0	0	0
xCas9-evoAPOBEC1-BE4max	R1	GAAGGCTACGTCCAGGAGC	GCA	60	22	0	60	0	0	0	0
xCas9-evoAPOBEC1-BE4max	R1	GAAGGCTACGTCCAGGAGC	GCA	60	23	0	60	0	0	0	0
xCas9-evoAPOBEC1-BE4max	R1	GAAGGCTACGTCCAGGAGC	GCA	60	26	0	60	0	0	0	0
xCas9-evoAPOBEC1-BE4max	R1	GAAAACTCTCTTCAATTCT	TTA	91	-10	0	91	0	0	0	0
xCas9-evoAPOBEC1-BE4max	R1	GAAAACTCTCTTCAATTCT	TTA	91	-4	0	91	0	0	0	0
xCas9-evoAPOBEC1-BE4max	R1	GAAAACTCTCTTCAATTCT	TTA	91	5	0	91	0	0	0	0
xCas9-evoAPOBEC1-BE4max	R1	GAAAACTCTCTTCAATTCT	TTA	91	7	0	91	0	0	0	0
xCas9-evoAPOBEC1-BE4max	R1	GAAAACTCTCTTCAATTCT	TTA	91	9	0	91	0	0	0	0
xCas9-evoAPOBEC1-BE4max	R1	GAAAACTCTCTTCAATTCT	TTA	91	12	0	91	0	0	0	0
xCas9-evoAPOBEC1-BE4max	R1	GAAAACTCTCTTCAATTCT	TTA	91	17	0	91	0	0	0	0
xCas9-evoAPOBEC1-BE4max	R1	GAAAACTCTCTTCAATTCT	TTA	91	24	0	91	0	0	0	0
xCas9-evoAPOBEC1-BE4max	R1	GAAAACTCTCTTCAATTCT	TTA	91	25	0	91	0	0	0	0
xCas9-evoAPOBEC1-BE4max	R1	AACGCGCCCAACACCGGCA	TAA	28	-11	0	28	0	0	0	0
xCas9-evoAPOBEC1-BE4max	R1	AACGCGCCCAACACCGGCA	TAA	28	-9	0	28	0	0	0	0
xCas9-evoAPOBEC1-BE4max	R1	AACGCGCCCAACACCGGCA	TAA	28	-8	0	28	0	0	0	0
xCas9-evoAPOBEC1-BE4max	R1	AACGCGCCCAACACCGGCA	TAA	28	2	0	28	0	0	0	0
xCas9-evoAPOBEC1-BE4max	R1	AACGCGCCCAACACCGGCA	TAA	28	4	0	28	0	0	0	0
xCas9-evoAPOBEC1-BE4max	R1	AACGCGCCCAACACCGGCA	TAA	28	6	0	28	0	0	0	0
xCas9-evoAPOBEC1-BE4max	R1	AACGCGCCCAACACCGGCA	TAA	28	7	0	28	0	0	0	0
xCas9-evoAPOBEC1-BE4max	R1	AACGCGCCCAACACCGGCA	TAA	28	8	0	4	0	24	0.8571428571428571	1
xCas9-evoAPOBEC1-BE4max	R1	AACGCGCCCAACACCGGCA	TAA	28	11	0	28	0	0	0	0
xCas9-evoAPOBEC1-BE4max	R1	AACGCGCCCAACACCGGCA	TAA	28	13	0	28	0	0	0	0
xCas9-evoAPOBEC1-BE4max	R1	AACGCGCCCAACACCGGCA	TAA	28	14	0	28	0	0	0	0
xCas9-evoAPOBEC1-BE4max	R1	AACGCGCCCAACACCGGCA	TAA	28	17	0	28	0	0	0	0
xCas9-evoAPOBEC1-BE4max	R1	CAGCTTGTGCCCCAGGATG	TTG	145	-3	0	145	0	0	0	0
xCas9-evoAPOBEC1-BE4max	R1	CAGCTTGTGCCCCAGGATG	TTG	145	-1	0	145	0	0	0	0
xCas9-evoAPOBEC1-BE4max	R1	CAGCTTGTGCCCCAGGATG	TTG	145	0	0	145	0	0	0	0
xCas9-evoAPOBEC1-BE4max	R1	CAGCTTGTGCCCCAGGATG	TTG	145	3	0	144	0	1	0.00689655	1
xCas9-evoAPOBEC1-BE4max	R1	CAGCTTGTGCCCCAGGATG	TTG	145	9	0	145	0	0	0	0
xCas9-evoAPOBEC1-BE4max	R1	CAGCTTGTGCCCCAGGATG	TTG	145	10	0	145	0	0	0	0
xCas9-evoAPOBEC1-BE4max	R1	CAGCTTGTGCCCCAGGATG	TTG	145	11	0	145	0	0	0	0
xCas9-evoAPOBEC1-BE4max	R1	CAGCTTGTGCCCCAGGATG	TTG	145	12	0	145	0	0	0	0
xCas9-evoAPOBEC1-BE4max	R1	CAGCTTGTGCCCCAGGATG	TTG	145	22	0	145	0	0	0	0
xCas9-evoAPOBEC1-BE4max	R1	CAGCTTGTGCCCCAGGATG	TTG	145	23	0	145	0	0	0	0
xCas9-evoAPOBEC1-BE4max	R1	CAGCTTGTGCCCCAGGATG	TTG	145	26	0	145	0	0	0	0
xCas9-evoAPOBEC1-BE4max	R1	CAGCTTGTGCCCCAGGATG	TTG	145	27	0	145	0	0	0	0
xCas9-evoAPOBEC1-BE4max	R1	TTGCAGTTGCGCCCGCGAA	CGA	135	-5	0	135	0	0	0	0
xCas9-evoAPOBEC1-BE4max	R1	TTGCAGTTGCGCCCGCGAA	CGA	135	3	0	135	0	0	0	0
xCas9-evoAPOBEC1-BE4max	R1	TTGCAGTTGCGCCCGCGAA	CGA	135	9	0	135	0	0	0	0
xCas9-evoAPOBEC1-BE4max	R1	TTGCAGTTGCGCCCGCGAA	CGA	135	11	0	135	0	0	0	0
xCas9-evoAPOBEC1-BE4max	R1	TTGCAGTTGCGCCCGCGAA	CGA	135	12	0	135	0	0	0	0
xCas9-evoAPOBEC1-BE4max	R1	TTGCAGTTGCGCCCGCGAA	CGA	135	13	0	135	0	0	0	0
xCas9-evoAPOBEC1-BE4max	R1	TTGCAGTTGCGCCCGCGAA	CGA	135	15	0	135	0	0	0	0
xCas9-evoAPOBEC1-BE4max	R1	TTGCAGTTGCGCCCGCGAA	CGA	135	19	0	135	0	0	0	0
xCas9-evoAPOBEC1-BE4max	R1	TTGCAGTTGCGCCCGCGAA	CGA	135	22	0	135	0	0	0	0
xCas9-evoAPOBEC1-BE4max	R1	TAGGATCTCTGGCATGCGA	GAA	131	-7	0	131	0	0	0	0
xCas9-evoAPOBEC1-BE4max	R1	TAGGATCTCTGGCATGCGA	GAA	131	-6	0	131	0	0	0	0
xCas9-evoAPOBEC1-BE4max	R1	TAGGATCTCTGGCATGCGA	GAA	131	6	0	131	0	0	0	0
xCas9-evoAPOBEC1-BE4max	R1	TAGGATCTCTGGCATGCGA	GAA	131	8	0	131	0	0	0	0
xCas9-evoAPOBEC1-BE4max	R1	TAGGATCTCTGGCATGCGA	GAA	131	12	0	131	0	0	0	0
xCas9-evoAPOBEC1-BE4max	R1	TAGGATCTCTGGCATGCGA	GAA	131	16	0	131	0	0	0	0
xCas9-evoAPOBEC1-BE4max	R1	TAGGATCTCTGGCATGCGA	GAA	131	23	0	131	0	0	0	0
xCas9-evoAPOBEC1-BE4max	R1	TAGGATCTCTGGCATGCGA	GAA	131	25	0	131	0	0	0	0
xCas9-evoAPOBEC1-BE4max	R1	TAGGATCTCTGGCATGCGA	GAA	131	27	0	131	0	0	0	0
xCas9-evoAPOBEC1-BE4max	R1	ATCTTCGACGCAGGTGTCG	CAG	46	-9	0	46	0	0	0	0
xCas9-evoAPOBEC1-BE4max	R1	ATCTTCGACGCAGGTGTCG	CAG	46	-7	0	46	0	0	0	0
xCas9-evoAPOBEC1-BE4max	R1	ATCTTCGACGCAGGTGTCG	CAG	46	-6	0	46	0	0	0	0
xCas9-evoAPOBEC1-BE4max	R1	ATCTTCGACGCAGGTGTCG	CAG	46	-5	0	46	0	0	0	0
xCas9-evoAPOBEC1-BE4max	R1	ATCTTCGACGCAGGTGTCG	CAG	46	-4	0	46	0	0	0	0
xCas9-evoAPOBEC1-BE4max	R1	ATCTTCGACGCAGGTGTCG	CAG	46	-1	0	46	0	0	0	0
xCas9-evoAPOBEC1-BE4max	R1	ATCTTCGACGCAGGTGTCG	CAG	46	2	0	46	0	0	0	0
xCas9-evoAPOBEC1-BE4max	R1	ATCTTCGACGCAGGTGTCG	CAG	46	5	0	46	0	0	0	0
xCas9-evoAPOBEC1-BE4max	R1	ATCTTCGACGCAGGTGTCG	CAG	46	8	0	46	0	0	0	0
xCas9-evoAPOBEC1-BE4max	R1	ATCTTCGACGCAGGTGTCG	CAG	46	10	0	46	0	0	0	0
xCas9-evoAPOBEC1-BE4max	R1	ATCTTCGACGCAGGTGTCG	CAG	46	17	0	46	0	0	0	0
xCas9-evoAPOBEC1-BE4max	R1	ATCTTCGACGCAGGTGTCG	CAG	46	19	0	46	0	0	0	0
xCas9-evoAPOBEC1-BE4max	R1	ATCTTCGACGCAGGTGTCG	CAG	46	24	0	46	0	0	0	0
xCas9-evoAPOBEC1-BE4max	R1	ATCTTCGACGCAGGTGTCG	CAG	46	27	0	46	0	0	0	0
xCas9-evoAPOBEC1-BE4max	R1	ATCTTCGACGCAGGTGTCG	CAG	46	28	0	46	0	0	0	0
xCas9-evoAPOBEC1-BE4max	R1	CTTCGCTTCAAAAAATGGA	ACA	21	-7	0	21	0	0	0	0
xCas9-evoAPOBEC1-BE4max	R1	CTTCGCTTCAAAAAATGGA	ACA	21	-6	0	21	0	0	0	0
xCas9-evoAPOBEC1-BE4max	R1	CTTCGCTTCAAAAAATGGA	ACA	21	-4	0	21	0	0	0	0
xCas9-evoAPOBEC1-BE4max	R1	CTTCGCTTCAAAAAATGGA	ACA	21	-1	0	21	0	0	0	0
xCas9-evoAPOBEC1-BE4max	R1	CTTCGCTTCAAAAAATGGA	ACA	21	0	0	20	0	1	0.047619047619047616	1
xCas9-evoAPOBEC1-BE4max	R1	CTTCGCTTCAAAAAATGGA	ACA	21	3	0	21	0	0	0	0
xCas9-evoAPOBEC1-BE4max	R1	CTTCGCTTCAAAAAATGGA	ACA	21	5	0	21	0	0	0	0
xCas9-evoAPOBEC1-BE4max	R1	CTTCGCTTCAAAAAATGGA	ACA	21	8	0	21	0	0	0	0
xCas9-evoAPOBEC1-BE4max	R1	CTTCGCTTCAAAAAATGGA	ACA	21	20	0	21	0	0	0	0
xCas9-evoAPOBEC1-BE4max	R1	CTTCGCTTCAAAAAATGGA	ACA	21	23	0	21	0	0	0	0
xCas9-evoAPOBEC1-BE4max	R1	CTTCGCTTCAAAAAATGGA	ACA	21	28	0	21	0	0	0	0
xCas9-evoAPOBEC1-BE4max	R1	TGGGGCACAAGCTGGAGTA	CAA	94	-11	0	94	0	0	0	0
xCas9-evoAPOBEC1-BE4max	R1	TGGGGCACAAGCTGGAGTA	CAA	94	-8	0	94	0	0	0	0
xCas9-evoAPOBEC1-BE4max	R1	TGGGGCACAAGCTGGAGTA	CAA	94	-5	0	94	0	0	0	0
xCas9-evoAPOBEC1-BE4max	R1	TGGGGCACAAGCTGGAGTA	CAA	94	-2	0	94	0	0	0	0
xCas9-evoAPOBEC1-BE4max	R1	TGGGGCACAAGCTGGAGTA	CAA	94	-1	0	94	0	0	0	0
xCas9-evoAPOBEC1-BE4max	R1	TGGGGCACAAGCTGGAGTA	CAA	94	5	0	94	0	0	0	0
xCas9-evoAPOBEC1-BE4max	R1	TGGGGCACAAGCTGGAGTA	CAA	94	7	0	94	0	0	0	0
xCas9-evoAPOBEC1-BE4max	R1	TGGGGCACAAGCTGGAGTA	CAA	94	11	0	94	0	0	0	0
xCas9-evoAPOBEC1-BE4max	R1	TGGGGCACAAGCTGGAGTA	CAA	94	19	0	94	0	0	0	0
xCas9-evoAPOBEC1-BE4max	R1	TGGGGCACAAGCTGGAGTA	CAA	94	22	0	94	0	0	0	0
xCas9-evoAPOBEC1-BE4max	R1	TGGGGCACAAGCTGGAGTA	CAA	94	25	0	94	0	0	0	0
xCas9-evoAPOBEC1-BE4max	R1	TGGGGCACAAGCTGGAGTA	CAA	94	28	0	94	0	0	0	0
xCas9-evoAPOBEC1-BE4max	R1	ACCCAGTCCGCCCTGAGCA	AAG	104	-10	0	104	0	0	0	0
xCas9-evoAPOBEC1-BE4max	R1	ACCCAGTCCGCCCTGAGCA	AAG	104	-7	0	104	0	0	0	0
xCas9-evoAPOBEC1-BE4max	R1	ACCCAGTCCGCCCTGAGCA	AAG	104	-6	0	104	0	0	0	0
xCas9-evoAPOBEC1-BE4max	R1	ACCCAGTCCGCCCTGAGCA	AAG	104	-1	0	104	0	0	0	0
xCas9-evoAPOBEC1-BE4max	R1	ACCCAGTCCGCCCTGAGCA	AAG	104	1	0	104	0	0	0	0
xCas9-evoAPOBEC1-BE4max	R1	ACCCAGTCCGCCCTGAGCA	AAG	104	2	0	104	0	0	0	0
xCas9-evoAPOBEC1-BE4max	R1	ACCCAGTCCGCCCTGAGCA	AAG	104	3	0	104	0	0	0	0
xCas9-evoAPOBEC1-BE4max	R1	ACCCAGTCCGCCCTGAGCA	AAG	104	7	0	104	0	0	0	0
xCas9-evoAPOBEC1-BE4max	R1	ACCCAGTCCGCCCTGAGCA	AAG	104	8	0	104	0	0	0	0
xCas9-evoAPOBEC1-BE4max	R1	ACCCAGTCCGCCCTGAGCA	AAG	104	10	0	104	0	0	0	0
xCas9-evoAPOBEC1-BE4max	R1	ACCCAGTCCGCCCTGAGCA	AAG	104	11	0	104	0	0	0	0
xCas9-evoAPOBEC1-BE4max	R1	ACCCAGTCCGCCCTGAGCA	AAG	104	12	0	101	0	3	0.028846153846153848	1
xCas9-evoAPOBEC1-BE4max	R1	ACCCAGTCCGCCCTGAGCA	AAG	104	17	0	104	0	0	0	0
xCas9-evoAPOBEC1-BE4max	R1	ACCCAGTCCGCCCTGAGCA	AAG	104	23	0	104	0	0	0	0
xCas9-evoAPOBEC1-BE4max	R1	ACCCAGTCCGCCCTGAGCA	AAG	104	24	0	104	0	0	0	0
xCas9-evoAPOBEC1-BE4max	R1	ACCCAGTCCGCCCTGAGCA	AAG	104	25	0	104	0	0	0	0
xCas9-evoAPOBEC1-BE4max	R1	ACCCAGTCCGCCCTGAGCA	AAG	104	26	0	104	0	0	0	0
xCas9-evoAPOBEC1-BE4max	R1	CCGGGCGCGGTCGGTAAAG	TTG	38	0	0	38	0	0	0	0
xCas9-evoAPOBEC1-BE4max	R1	CCGGGCGCGGTCGGTAAAG	TTG	38	1	0	38	0	0	0	0
xCas9-evoAPOBEC1-BE4max	R1	CCGGGCGCGGTCGGTAAAG	TTG	38	5	0	38	0	0	0	0
xCas9-evoAPOBEC1-BE4max	R1	CCGGGCGCGGTCGGTAAAG	TTG	38	7	0	38	0	0	0	0
xCas9-evoAPOBEC1-BE4max	R1	CCGGGCGCGGTCGGTAAAG	TTG	38	11	0	38	0	0	0	0
xCas9-evoAPOBEC1-BE4max	R1	CCGGGCGCGGTCGGTAAAG	TTG	38	24	0	38	0	0	0	0
xCas9-evoAPOBEC1-BE4max	R1	CCGGGCGCGGTCGGTAAAG	TTG	38	25	0	38	0	0	0	0
xCas9-evoAPOBEC1-BE4max	R1	ATACGCCCTGGTTCCTGGA	ACA	41	-10	0	41	0	0	0	0
xCas9-evoAPOBEC1-BE4max	R1	ATACGCCCTGGTTCCTGGA	ACA	41	3	0	41	0	0	0	0
xCas9-evoAPOBEC1-BE4max	R1	ATACGCCCTGGTTCCTGGA	ACA	41	5	0	41	0	0	0	0
xCas9-evoAPOBEC1-BE4max	R1	ATACGCCCTGGTTCCTGGA	ACA	41	6	0	41	0	0	0	0
xCas9-evoAPOBEC1-BE4max	R1	ATACGCCCTGGTTCCTGGA	ACA	41	7	0	41	0	0	0	0
xCas9-evoAPOBEC1-BE4max	R1	ATACGCCCTGGTTCCTGGA	ACA	41	13	0	41	0	0	0	0
xCas9-evoAPOBEC1-BE4max	R1	ATACGCCCTGGTTCCTGGA	ACA	41	14	0	41	0	0	0	0
xCas9-evoAPOBEC1-BE4max	R1	ATACGCCCTGGTTCCTGGA	ACA	41	20	0	41	0	0	0	0
xCas9-evoAPOBEC1-BE4max	R1	ATACGCCCTGGTTCCTGGA	ACA	41	26	0	41	0	0	0	0
xCas9-evoAPOBEC1-BE4max	R1	GACTACATCAGCTATTCTG	ATT	276	-8	0	276	0	0	0	0
xCas9-evoAPOBEC1-BE4max	R1	GACTACATCAGCTATTCTG	ATT	276	-6	0	276	0	0	0	0
xCas9-evoAPOBEC1-BE4max	R1	GACTACATCAGCTATTCTG	ATT	276	-4	0	276	0	0	0	0
xCas9-evoAPOBEC1-BE4max	R1	GACTACATCAGCTATTCTG	ATT	276	2	0	276	0	0	0	0
xCas9-evoAPOBEC1-BE4max	R1	GACTACATCAGCTATTCTG	ATT	276	5	0	276	0	0	0	0
xCas9-evoAPOBEC1-BE4max	R1	GACTACATCAGCTATTCTG	ATT	276	8	0	276	0	0	0	0
xCas9-evoAPOBEC1-BE4max	R1	GACTACATCAGCTATTCTG	ATT	276	11	0	276	0	0	0	0
xCas9-evoAPOBEC1-BE4max	R1	GACTACATCAGCTATTCTG	ATT	276	16	0	276	0	0	0	0
xCas9-evoAPOBEC1-BE4max	R1	GACTACATCAGCTATTCTG	ATT	276	23	0	276	0	0	0	0
xCas9-evoAPOBEC1-BE4max	R1	GACTACATCAGCTATTCTG	ATT	276	25	0	276	0	0	0	0
xCas9-evoAPOBEC1-BE4max	R1	GACTACATCAGCTATTCTG	ATT	276	26	0	276	0	0	0	0
xCas9-evoAPOBEC1-BE4max	R1	GACTACATCAGCTATTCTG	ATT	276	27	0	276	0	0	0	0
xCas9-evoAPOBEC1-BE4max	R1	TAAACAATCCGGAAGCGAC	CAA	93	-9	0	93	0	0	0	0
xCas9-evoAPOBEC1-BE4max	R1	TAAACAATCCGGAAGCGAC	CAA	93	-8	0	93	0	0	0	0
xCas9-evoAPOBEC1-BE4max	R1	TAAACAATCCGGAAGCGAC	CAA	93	4	0	93	0	0	0	0
xCas9-evoAPOBEC1-BE4max	R1	TAAACAATCCGGAAGCGAC	CAA	93	8	0	93	0	0	0	0
xCas9-evoAPOBEC1-BE4max	R1	TAAACAATCCGGAAGCGAC	CAA	93	9	0	93	0	0	0	0
xCas9-evoAPOBEC1-BE4max	R1	TAAACAATCCGGAAGCGAC	CAA	93	15	0	93	0	0	0	0
xCas9-evoAPOBEC1-BE4max	R1	TAAACAATCCGGAAGCGAC	CAA	93	18	0	93	0	0	0	0
xCas9-evoAPOBEC1-BE4max	R1	TAAACAATCCGGAAGCGAC	CAA	93	19	0	93	0	0	0	0
xCas9-evoAPOBEC1-BE4max	R1	TAAACAATCCGGAAGCGAC	CAA	93	22	0	93	0	0	0	0
xCas9-evoAPOBEC1-BE4max	R1	TAAACAATCCGGAAGCGAC	CAA	93	24	0	93	0	0	0	0
xCas9-evoAPOBEC1-BE4max	R1	TAAACAATCCGGAAGCGAC	CAA	93	25	0	93	0	0	0	0
xCas9-evoAPOBEC1-BE4max	R1	CAACTGCAACTCCGATAAA	TAA	85	-8	0	85	0	0	0	0
xCas9-evoAPOBEC1-BE4max	R1	CAACTGCAACTCCGATAAA	TAA	85	-6	0	85	0	0	0	0
xCas9-evoAPOBEC1-BE4max	R1	CAACTGCAACTCCGATAAA	TAA	85	-2	0	85	0	0	0	0
xCas9-evoAPOBEC1-BE4max	R1	CAACTGCAACTCCGATAAA	TAA	85	0	0	85	0	0	0	0
xCas9-evoAPOBEC1-BE4max	R1	CAACTGCAACTCCGATAAA	TAA	85	3	0	85	0	0	0	0
xCas9-evoAPOBEC1-BE4max	R1	CAACTGCAACTCCGATAAA	TAA	85	6	0	85	0	0	0	0
xCas9-evoAPOBEC1-BE4max	R1	CAACTGCAACTCCGATAAA	TAA	85	9	0	85	0	0	0	0
xCas9-evoAPOBEC1-BE4max	R1	CAACTGCAACTCCGATAAA	TAA	85	11	0	85	0	0	0	0
xCas9-evoAPOBEC1-BE4max	R1	CAACTGCAACTCCGATAAA	TAA	85	12	0	85	0	0	0	0
xCas9-evoAPOBEC1-BE4max	R1	CAACTGCAACTCCGATAAA	TAA	85	22	0	85	0	0	0	0
xCas9-evoAPOBEC1-BE4max	R1	CAACTGCAACTCCGATAAA	TAA	85	24	0	85	0	0	0	0
xCas9-evoAPOBEC1-BE4max	R1	CAACTGCAACTCCGATAAA	TAA	85	26	0	85	0	0	0	0
xCas9-evoAPOBEC1-BE4max	R1	CAACTGCAACTCCGATAAA	TAA	85	27	0	85	0	0	0	0
xCas9-evoAPOBEC1-BE4max	R1	CAACTGCAACTCCGATAAA	TAA	85	28	0	85	0	0	0	0
xCas9-evoAPOBEC1-BE4max	R1	ATACATTAAGACGACTCGA	AAT	32	-10	0	32	0	0	0	0
xCas9-evoAPOBEC1-BE4max	R1	ATACATTAAGACGACTCGA	AAT	32	-7	0	32	0	0	0	0
xCas9-evoAPOBEC1-BE4max	R1	ATACATTAAGACGACTCGA	AAT	32	-2	0	32	0	0	0	0
xCas9-evoAPOBEC1-BE4max	R1	ATACATTAAGACGACTCGA	AAT	32	3	0	32	0	0	0	0
xCas9-evoAPOBEC1-BE4max	R1	ATACATTAAGACGACTCGA	AAT	32	11	0	32	0	0	0	0
xCas9-evoAPOBEC1-BE4max	R1	ATACATTAAGACGACTCGA	AAT	32	14	0	32	0	0	0	0
xCas9-evoAPOBEC1-BE4max	R1	ATACATTAAGACGACTCGA	AAT	32	16	0	32	0	0	0	0
xCas9-evoAPOBEC1-BE4max	R1	ATACATTAAGACGACTCGA	AAT	32	22	0	32	0	0	0	0
xCas9-evoAPOBEC1-BE4max	R1	ATACATTAAGACGACTCGA	AAT	32	23	0	32	0	0	0	0
xCas9-evoAPOBEC1-BE4max	R1	ATACATTAAGACGACTCGA	AAT	32	25	0	32	0	0	0	0
xCas9-evoAPOBEC1-BE4max	R1	ACGCCGTAGGTCAGGGTGG	TCA	32	-6	0	32	0	0	0	0
xCas9-evoAPOBEC1-BE4max	R1	ACGCCGTAGGTCAGGGTGG	TCA	32	-4	0	32	0	0	0	0
xCas9-evoAPOBEC1-BE4max	R1	ACGCCGTAGGTCAGGGTGG	TCA	32	-1	0	32	0	0	0	0
xCas9-evoAPOBEC1-BE4max	R1	ACGCCGTAGGTCAGGGTGG	TCA	32	1	0	32	0	0	0	0
xCas9-evoAPOBEC1-BE4max	R1	ACGCCGTAGGTCAGGGTGG	TCA	32	3	0	32	0	0	0	0
xCas9-evoAPOBEC1-BE4max	R1	ACGCCGTAGGTCAGGGTGG	TCA	32	4	0	32	0	0	0	0
xCas9-evoAPOBEC1-BE4max	R1	ACGCCGTAGGTCAGGGTGG	TCA	32	11	0	32	0	0	0	0
xCas9-evoAPOBEC1-BE4max	R1	ACGCCGTAGGTCAGGGTGG	TCA	32	20	0	32	0	0	0	0
xCas9-evoAPOBEC1-BE4max	R1	ACGCCGTAGGTCAGGGTGG	TCA	32	22	0	32	0	0	0	0
xCas9-evoAPOBEC1-BE4max	R1	CCTGCGACACCTGCGTCGA	AGA	2	-11	0	2	0	0	0	0
xCas9-evoAPOBEC1-BE4max	R1	CCTGCGACACCTGCGTCGA	AGA	2	-8	0	2	0	0	0	0
xCas9-evoAPOBEC1-BE4max	R1	CCTGCGACACCTGCGTCGA	AGA	2	0	0	2	0	0	0	0
xCas9-evoAPOBEC1-BE4max	R1	CCTGCGACACCTGCGTCGA	AGA	2	1	0	2	0	0	0	0
xCas9-evoAPOBEC1-BE4max	R1	CCTGCGACACCTGCGTCGA	AGA	2	4	0	1	0	1	0.5	1
xCas9-evoAPOBEC1-BE4max	R1	CCTGCGACACCTGCGTCGA	AGA	2	7	0	2	0	0	0	0
xCas9-evoAPOBEC1-BE4max	R1	CCTGCGACACCTGCGTCGA	AGA	2	9	0	2	0	0	0	0
xCas9-evoAPOBEC1-BE4max	R1	CCTGCGACACCTGCGTCGA	AGA	2	10	0	2	0	0	0	0
xCas9-evoAPOBEC1-BE4max	R1	CCTGCGACACCTGCGTCGA	AGA	2	13	0	2	0	0	0	0
xCas9-evoAPOBEC1-BE4max	R1	CCTGCGACACCTGCGTCGA	AGA	2	16	0	2	0	0	0	0
xCas9-evoAPOBEC1-BE4max	R1	CTGCCTGCGTGAGATTCTC	GCA	87	-10	0	87	0	0	0	0
xCas9-evoAPOBEC1-BE4max	R1	CTGCCTGCGTGAGATTCTC	GCA	87	-9	0	87	0	0	0	0
xCas9-evoAPOBEC1-BE4max	R1	CTGCCTGCGTGAGATTCTC	GCA	87	-7	0	87	0	0	0	0
xCas9-evoAPOBEC1-BE4max	R1	CTGCCTGCGTGAGATTCTC	GCA	87	0	0	87	0	0	0	0
xCas9-evoAPOBEC1-BE4max	R1	CTGCCTGCGTGAGATTCTC	GCA	87	3	0	87	0	0	0	0
xCas9-evoAPOBEC1-BE4max	R1	CTGCCTGCGTGAGATTCTC	GCA	87	4	0	87	0	0	0	0
xCas9-evoAPOBEC1-BE4max	R1	CTGCCTGCGTGAGATTCTC	GCA	87	7	0	87	0	0	0	0
xCas9-evoAPOBEC1-BE4max	R1	CTGCCTGCGTGAGATTCTC	GCA	87	16	0	87	0	0	0	0
xCas9-evoAPOBEC1-BE4max	R1	CTGCCTGCGTGAGATTCTC	GCA	87	18	0	87	0	0	0	0
xCas9-evoAPOBEC1-BE4max	R1	CTGCCTGCGTGAGATTCTC	GCA	87	20	0	87	0	0	0	0
xCas9-evoAPOBEC1-BE4max	R1	CTGCCTGCGTGAGATTCTC	GCA	87	24	0	87	0	0	0	0
xCas9-evoAPOBEC1-BE4max	R1	CTGCCTGCGTGAGATTCTC	GCA	87	25	0	87	0	0	0	0
xCas9-evoAPOBEC1-BE4max	R1	AACTCTCTTCAATTCTTTA	TGC	9	-7	0	9	0	0	0	0
xCas9-evoAPOBEC1-BE4max	R1	AACTCTCTTCAATTCTTTA	TGC	9	2	0	9	0	0	0	0
xCas9-evoAPOBEC1-BE4max	R1	AACTCTCTTCAATTCTTTA	TGC	9	4	0	9	0	0	0	0
xCas9-evoAPOBEC1-BE4max	R1	AACTCTCTTCAATTCTTTA	TGC	9	6	0	9	0	0	0	0
xCas9-evoAPOBEC1-BE4max	R1	AACTCTCTTCAATTCTTTA	TGC	9	9	0	9	0	0	0	0
xCas9-evoAPOBEC1-BE4max	R1	AACTCTCTTCAATTCTTTA	TGC	9	14	0	9	0	0	0	0
xCas9-evoAPOBEC1-BE4max	R1	AACTCTCTTCAATTCTTTA	TGC	9	21	0	9	0	0	0	0
xCas9-evoAPOBEC1-BE4max	R1	AACTCTCTTCAATTCTTTA	TGC	9	22	0	9	0	0	0	0
xCas9-evoAPOBEC1-BE4max	R1	AAAAATCAGAGAGATCCTC	ATA	4	-11	0	4	0	0	0	0
xCas9-evoAPOBEC1-BE4max	R1	AAAAATCAGAGAGATCCTC	ATA	4	-9	0	4	0	0	0	0
xCas9-evoAPOBEC1-BE4max	R1	AAAAATCAGAGAGATCCTC	ATA	4	-6	0	4	0	0	0	0
xCas9-evoAPOBEC1-BE4max	R1	AAAAATCAGAGAGATCCTC	ATA	4	-4	0	4	0	0	0	0
xCas9-evoAPOBEC1-BE4max	R1	AAAAATCAGAGAGATCCTC	ATA	4	6	0	4	0	0	0	0
xCas9-evoAPOBEC1-BE4max	R1	AAAAATCAGAGAGATCCTC	ATA	4	15	0	4	0	0	0	0
xCas9-evoAPOBEC1-BE4max	R1	AAAAATCAGAGAGATCCTC	ATA	4	16	0	4	0	0	0	0
xCas9-evoAPOBEC1-BE4max	R1	AAAAATCAGAGAGATCCTC	ATA	4	18	0	4	0	0	0	0
xCas9-evoAPOBEC1-BE4max	R1	AAAAATCAGAGAGATCCTC	ATA	4	26	0	4	0	0	0	0
xCas9-evoAPOBEC1-BE4max	R1	AAAAATCAGAGAGATCCTC	ATA	4	27	0	4	0	0	0	0
xCas9-evoAPOBEC1-BE4max	R1	GTTGTTGTTTTGGAGCACG	GAA	26	-9	0	26	0	0	0	0
xCas9-evoAPOBEC1-BE4max	R1	GTTGTTGTTTTGGAGCACG	GAA	26	-8	0	26	0	0	0	0
xCas9-evoAPOBEC1-BE4max	R1	GTTGTTGTTTTGGAGCACG	GAA	26	-7	0	26	0	0	0	0
xCas9-evoAPOBEC1-BE4max	R1	GTTGTTGTTTTGGAGCACG	GAA	26	-5	0	26	0	0	0	0
xCas9-evoAPOBEC1-BE4max	R1	GTTGTTGTTTTGGAGCACG	GAA	26	-4	0	26	0	0	0	0
xCas9-evoAPOBEC1-BE4max	R1	GTTGTTGTTTTGGAGCACG	GAA	26	-2	0	26	0	0	0	0
xCas9-evoAPOBEC1-BE4max	R1	GTTGTTGTTTTGGAGCACG	GAA	26	-1	0	26	0	0	0	0
xCas9-evoAPOBEC1-BE4max	R1	GTTGTTGTTTTGGAGCACG	GAA	26	15	0	26	0	0	0	0
xCas9-evoAPOBEC1-BE4max	R1	GTTGTTGTTTTGGAGCACG	GAA	26	17	0	26	0	0	0	0
xCas9-evoAPOBEC1-BE4max	R1	GTTGTTGTTTTGGAGCACG	GAA	26	25	1	25	0	0	0	0
xCas9-evoAPOBEC1-BE4max	R1	TACAACAGCCACAACGTCT	ATA	54	-4	0	54	0	0	0	0
xCas9-evoAPOBEC1-BE4max	R1	TACAACAGCCACAACGTCT	ATA	54	-1	0	54	0	0	0	0
xCas9-evoAPOBEC1-BE4max	R1	TACAACAGCCACAACGTCT	ATA	54	2	0	54	0	0	0	0
xCas9-evoAPOBEC1-BE4max	R1	TACAACAGCCACAACGTCT	ATA	54	5	0	54	0	0	0	0
xCas9-evoAPOBEC1-BE4max	R1	TACAACAGCCACAACGTCT	ATA	54	8	1	53	0	0	0	0
xCas9-evoAPOBEC1-BE4max	R1	TACAACAGCCACAACGTCT	ATA	54	9	0	54	0	0	0	0
xCas9-evoAPOBEC1-BE4max	R1	TACAACAGCCACAACGTCT	ATA	54	11	0	54	0	0	0	0
xCas9-evoAPOBEC1-BE4max	R1	TACAACAGCCACAACGTCT	ATA	54	14	0	54	0	0	0	0
xCas9-evoAPOBEC1-BE4max	R1	TACAACAGCCACAACGTCT	ATA	54	17	0	54	0	0	0	0
xCas9-evoAPOBEC1-BE4max	R1	TACAACAGCCACAACGTCT	ATA	54	23	0	54	0	0	0	0
xCas9-evoAPOBEC1-BE4max	R1	TACAACAGCCACAACGTCT	ATA	54	28	0	54	0	0	0	0
xCas9-evoAPOBEC1-BE4max	R1	ACACCGGCATAAAGAATTG	AAG	76	-8	0	76	0	0	0	0
xCas9-evoAPOBEC1-BE4max	R1	ACACCGGCATAAAGAATTG	AAG	76	-6	0	76	0	0	0	0
xCas9-evoAPOBEC1-BE4max	R1	ACACCGGCATAAAGAATTG	AAG	76	-4	0	76	0	0	0	0
xCas9-evoAPOBEC1-BE4max	R1	ACACCGGCATAAAGAATTG	AAG	76	-3	0	76	0	0	0	0
xCas9-evoAPOBEC1-BE4max	R1	ACACCGGCATAAAGAATTG	AAG	76	-2	0	76	0	0	0	0
xCas9-evoAPOBEC1-BE4max	R1	ACACCGGCATAAAGAATTG	AAG	76	1	0	76	0	0	0	0
xCas9-evoAPOBEC1-BE4max	R1	ACACCGGCATAAAGAATTG	AAG	76	3	0	76	0	0	0	0
xCas9-evoAPOBEC1-BE4max	R1	ACACCGGCATAAAGAATTG	AAG	76	4	0	76	0	0	0	0
xCas9-evoAPOBEC1-BE4max	R1	ACACCGGCATAAAGAATTG	AAG	76	7	0	76	0	0	0	0
xCas9-evoAPOBEC1-BE4max	R1	CGCCGACCACTACCAGCAG	AAC	239	-9	0	239	0	0	0	0
xCas9-evoAPOBEC1-BE4max	R1	CGCCGACCACTACCAGCAG	AAC	239	-5	0	239	0	0	0	0
xCas9-evoAPOBEC1-BE4max	R1	CGCCGACCACTACCAGCAG	AAC	239	-2	0	239	0	0	0	0
xCas9-evoAPOBEC1-BE4max	R1	CGCCGACCACTACCAGCAG	AAC	239	0	0	239	0	0	0	0
xCas9-evoAPOBEC1-BE4max	R1	CGCCGACCACTACCAGCAG	AAC	239	2	0	239	0	0	0	0
xCas9-evoAPOBEC1-BE4max	R1	CGCCGACCACTACCAGCAG	AAC	239	3	11	228	0	0	0	0
xCas9-evoAPOBEC1-BE4max	R1	CGCCGACCACTACCAGCAG	AAC	239	6	0	239	0	0	0	0
xCas9-evoAPOBEC1-BE4max	R1	CGCCGACCACTACCAGCAG	AAC	239	7	0	239	0	0	0	0
xCas9-evoAPOBEC1-BE4max	R1	CGCCGACCACTACCAGCAG	AAC	239	9	0	239	0	0	0	0
xCas9-evoAPOBEC1-BE4max	R1	CGCCGACCACTACCAGCAG	AAC	239	12	0	239	0	0	0	0
xCas9-evoAPOBEC1-BE4max	R1	CGCCGACCACTACCAGCAG	AAC	239	13	0	239	0	0	0	0
xCas9-evoAPOBEC1-BE4max	R1	CGCCGACCACTACCAGCAG	AAC	239	16	0	239	0	0	0	0
xCas9-evoAPOBEC1-BE4max	R1	CGCCGACCACTACCAGCAG	AAC	239	21	0	239	0	0	0	0
xCas9-evoAPOBEC1-BE4max	R1	CGCCGACCACTACCAGCAG	AAC	239	23	0	239	0	0	0	0
xCas9-evoAPOBEC1-BE4max	R1	CGCCGACCACTACCAGCAG	AAC	239	24	0	239	0	0	0	0
xCas9-evoAPOBEC1-BE4max	R1	CGCCGACCACTACCAGCAG	AAC	239	25	0	239	0	0	0	0
xCas9-evoAPOBEC1-BE4max	R1	CGCCGACCACTACCAGCAG	AAC	239	26	0	239	0	0	0	0
xCas9-evoAPOBEC1-BE4max	R1	CGCCGACCACTACCAGCAG	AAC	239	27	0	239	0	0	0	0
xCas9-evoAPOBEC1-BE4max	R1	TTCTGTGATTTGTATTCAG	CCC	23	-10	0	23	0	0	0	0
xCas9-evoAPOBEC1-BE4max	R1	TTCTGTGATTTGTATTCAG	CCC	23	-6	0	23	0	0	0	0
xCas9-evoAPOBEC1-BE4max	R1	TTCTGTGATTTGTATTCAG	CCC	23	-3	0	23	0	0	0	0
xCas9-evoAPOBEC1-BE4max	R1	TTCTGTGATTTGTATTCAG	CCC	23	2	0	23	0	0	0	0
xCas9-evoAPOBEC1-BE4max	R1	TTCTGTGATTTGTATTCAG	CCC	23	16	0	23	0	0	0	0
xCas9-evoAPOBEC1-BE4max	R1	TTCTGTGATTTGTATTCAG	CCC	23	19	0	23	0	0	0	0
xCas9-evoAPOBEC1-BE4max	R1	TTCTGTGATTTGTATTCAG	CCC	23	20	0	23	0	0	0	0
xCas9-evoAPOBEC1-BE4max	R1	TTCTGTGATTTGTATTCAG	CCC	23	21	0	23	0	0	0	0
xCas9-evoAPOBEC1-BE4max	R1	TTCTGTGATTTGTATTCAG	CCC	23	26	0	23	0	0	0	0
xCas9-evoAPOBEC1-BE4max	R1	TGTTTACTACACTCGGATA	TTT	206	-11	0	206	0	0	0	0
xCas9-evoAPOBEC1-BE4max	R1	TGTTTACTACACTCGGATA	TTT	206	6	0	206	0	0	0	0
xCas9-evoAPOBEC1-BE4max	R1	TGTTTACTACACTCGGATA	TTT	206	9	0	206	0	0	0	0
xCas9-evoAPOBEC1-BE4max	R1	TGTTTACTACACTCGGATA	TTT	206	11	0	206	0	0	0	0
xCas9-evoAPOBEC1-BE4max	R1	TGTTTACTACACTCGGATA	TTT	206	13	0	206	0	0	0	0
xCas9-evoAPOBEC1-BE4max	R1	GGATACTGCGATTTTAAGT	GTT	92	-11	0	92	0	0	0	0
xCas9-evoAPOBEC1-BE4max	R1	GGATACTGCGATTTTAAGT	GTT	92	-6	0	92	0	0	0	0
xCas9-evoAPOBEC1-BE4max	R1	GGATACTGCGATTTTAAGT	GTT	92	-2	0	92	0	0	0	0
xCas9-evoAPOBEC1-BE4max	R1	GGATACTGCGATTTTAAGT	GTT	92	-1	0	92	0	0	0	0
xCas9-evoAPOBEC1-BE4max	R1	GGATACTGCGATTTTAAGT	GTT	92	5	0	92	0	0	0	0
xCas9-evoAPOBEC1-BE4max	R1	GGATACTGCGATTTTAAGT	GTT	92	8	0	92	0	0	0	0
xCas9-evoAPOBEC1-BE4max	R1	GGATACTGCGATTTTAAGT	GTT	92	25	0	92	0	0	0	0
xCas9-evoAPOBEC1-BE4max	R1	GGATACTGCGATTTTAAGT	GTT	92	26	0	92	0	0	0	0
xCas9-evoAPOBEC1-BE4max	R1	ACTGAGACTACATCAGCTA	TTC	176	-3	0	176	0	0	0	0
xCas9-evoAPOBEC1-BE4max	R1	ACTGAGACTACATCAGCTA	TTC	176	-1	0	176	0	0	0	0
xCas9-evoAPOBEC1-BE4max	R1	ACTGAGACTACATCAGCTA	TTC	176	1	0	176	0	0	0	0
xCas9-evoAPOBEC1-BE4max	R1	ACTGAGACTACATCAGCTA	TTC	176	7	0	176	0	0	0	0
xCas9-evoAPOBEC1-BE4max	R1	ACTGAGACTACATCAGCTA	TTC	176	10	0	176	0	0	0	0
xCas9-evoAPOBEC1-BE4max	R1	ACTGAGACTACATCAGCTA	TTC	176	13	0	176	0	0	0	0
xCas9-evoAPOBEC1-BE4max	R1	ACTGAGACTACATCAGCTA	TTC	176	16	0	176	0	0	0	0
xCas9-evoAPOBEC1-BE4max	R1	ACTGAGACTACATCAGCTA	TTC	176	21	0	176	0	0	0	0
xCas9-evoAPOBEC1-BE4max	R1	ACTGAGACTACATCAGCTA	TTC	176	28	0	176	0	0	0	0
xCas9-evoAPOBEC1-BE4max	R1	CAATTGCACTGATCATGAA	CTC	40	-5	0	40	0	0	0	0
xCas9-evoAPOBEC1-BE4max	R1	CAATTGCACTGATCATGAA	CTC	40	0	0	40	0	0	0	0
xCas9-evoAPOBEC1-BE4max	R1	CAATTGCACTGATCATGAA	CTC	40	6	0	40	0	0	0	0
xCas9-evoAPOBEC1-BE4max	R1	CAATTGCACTGATCATGAA	CTC	40	8	0	40	0	0	0	0
xCas9-evoAPOBEC1-BE4max	R1	CAATTGCACTGATCATGAA	CTC	40	13	0	40	0	0	0	0
xCas9-evoAPOBEC1-BE4max	R1	CAATTGCACTGATCATGAA	CTC	40	19	0	40	0	0	0	0
xCas9-evoAPOBEC1-BE4max	R1	CAATTGCACTGATCATGAA	CTC	40	21	0	40	0	0	0	0
xCas9-evoAPOBEC1-BE4max	R1	CAATTGCACTGATCATGAA	CTC	40	22	0	40	0	0	0	0
xCas9-evoAPOBEC1-BE4max	R1	CAATTGCACTGATCATGAA	CTC	40	24	0	40	0	0	0	0
xCas9-evoAPOBEC1-BE4max	R1	CCATTCCATCACGGTTTTG	GAA	73	0	0	73	0	0	0	0
xCas9-evoAPOBEC1-BE4max	R1	CCATTCCATCACGGTTTTG	GAA	73	1	0	73	0	0	0	0
xCas9-evoAPOBEC1-BE4max	R1	CCATTCCATCACGGTTTTG	GAA	73	5	0	73	0	0	0	0
xCas9-evoAPOBEC1-BE4max	R1	CCATTCCATCACGGTTTTG	GAA	73	6	0	73	0	0	0	0
xCas9-evoAPOBEC1-BE4max	R1	CCATTCCATCACGGTTTTG	GAA	73	9	0	73	0	0	0	0
xCas9-evoAPOBEC1-BE4max	R1	CCATTCCATCACGGTTTTG	GAA	73	11	0	73	0	0	0	0
xCas9-evoAPOBEC1-BE4max	R1	CCATTCCATCACGGTTTTG	GAA	73	28	0	73	0	0	0	0
xCas9-evoAPOBEC1-BE4max	R1	CCGACCACTACCAGCAGAA	CAC	56	-11	0	56	0	0	0	0
xCas9-evoAPOBEC1-BE4max	R1	CCGACCACTACCAGCAGAA	CAC	56	-7	0	56	0	0	0	0
xCas9-evoAPOBEC1-BE4max	R1	CCGACCACTACCAGCAGAA	CAC	56	-4	0	56	0	0	0	0
xCas9-evoAPOBEC1-BE4max	R1	CCGACCACTACCAGCAGAA	CAC	56	-2	0	56	0	0	0	0
xCas9-evoAPOBEC1-BE4max	R1	CCGACCACTACCAGCAGAA	CAC	56	0	0	56	0	0	0	0
xCas9-evoAPOBEC1-BE4max	R1	CCGACCACTACCAGCAGAA	CAC	56	1	0	56	0	0	0	0
xCas9-evoAPOBEC1-BE4max	R1	CCGACCACTACCAGCAGAA	CAC	56	4	0	56	0	0	0	0
xCas9-evoAPOBEC1-BE4max	R1	CCGACCACTACCAGCAGAA	CAC	56	5	0	55	0	1	0.017857142857142856	1
xCas9-evoAPOBEC1-BE4max	R1	CCGACCACTACCAGCAGAA	CAC	56	7	0	56	0	0	0	0
xCas9-evoAPOBEC1-BE4max	R1	CCGACCACTACCAGCAGAA	CAC	56	10	0	56	0	0	0	0
xCas9-evoAPOBEC1-BE4max	R1	CCGACCACTACCAGCAGAA	CAC	56	11	0	56	0	0	0	0
xCas9-evoAPOBEC1-BE4max	R1	CCGACCACTACCAGCAGAA	CAC	56	14	0	56	0	0	0	0
xCas9-evoAPOBEC1-BE4max	R1	CCGACCACTACCAGCAGAA	CAC	56	19	0	56	0	0	0	0
xCas9-evoAPOBEC1-BE4max	R1	CCGACCACTACCAGCAGAA	CAC	56	21	0	56	0	0	0	0
xCas9-evoAPOBEC1-BE4max	R1	CCGACCACTACCAGCAGAA	CAC	56	22	0	56	0	0	0	0
xCas9-evoAPOBEC1-BE4max	R1	CCGACCACTACCAGCAGAA	CAC	56	23	0	56	0	0	0	0
xCas9-evoAPOBEC1-BE4max	R1	CCGACCACTACCAGCAGAA	CAC	56	24	0	56	0	0	0	0
xCas9-evoAPOBEC1-BE4max	R1	CCGACCACTACCAGCAGAA	CAC	56	25	0	56	0	0	0	0
xCas9-evoAPOBEC1-BE4max	R1	CCGACCACTACCAGCAGAA	CAC	56	28	0	56	0	0	0	0
xCas9-evoAPOBEC1-BE4max	R1	AAGAAGTGTTCGTCTTCGT	CCC	187	-8	0	187	0	0	0	0
xCas9-evoAPOBEC1-BE4max	R1	AAGAAGTGTTCGTCTTCGT	CCC	187	-5	0	187	0	0	0	0
xCas9-evoAPOBEC1-BE4max	R1	AAGAAGTGTTCGTCTTCGT	CCC	187	10	0	187	0	0	0	0
xCas9-evoAPOBEC1-BE4max	R1	AAGAAGTGTTCGTCTTCGT	CCC	187	13	0	187	0	0	0	0
xCas9-evoAPOBEC1-BE4max	R1	AAGAAGTGTTCGTCTTCGT	CCC	187	16	0	187	0	0	0	0
xCas9-evoAPOBEC1-BE4max	R1	AAGAAGTGTTCGTCTTCGT	CCC	187	19	0	187	0	0	0	0
xCas9-evoAPOBEC1-BE4max	R1	AAGAAGTGTTCGTCTTCGT	CCC	187	20	0	187	0	0	0	0
xCas9-evoAPOBEC1-BE4max	R1	AAGAAGTGTTCGTCTTCGT	CCC	187	21	0	187	0	0	0	0
xCas9-evoAPOBEC1-BE4max	R1	AAGAAGTGTTCGTCTTCGT	CCC	187	28	0	187	0	0	0	0
xCas9-evoAPOBEC1-BE4max	R1	GTCCTTCGATAGGGACAAG	ACA	110	-5	0	110	0	0	0	0
xCas9-evoAPOBEC1-BE4max	R1	GTCCTTCGATAGGGACAAG	ACA	110	-4	0	110	0	0	0	0
xCas9-evoAPOBEC1-BE4max	R1	GTCCTTCGATAGGGACAAG	ACA	110	2	0	110	0	0	0	0
xCas9-evoAPOBEC1-BE4max	R1	GTCCTTCGATAGGGACAAG	ACA	110	3	0	110	0	0	0	0
xCas9-evoAPOBEC1-BE4max	R1	GTCCTTCGATAGGGACAAG	ACA	110	6	0	110	0	0	0	0
xCas9-evoAPOBEC1-BE4max	R1	GTCCTTCGATAGGGACAAG	ACA	110	15	0	110	0	0	0	0
xCas9-evoAPOBEC1-BE4max	R1	GTCCTTCGATAGGGACAAG	ACA	110	20	0	110	0	0	0	0
xCas9-evoAPOBEC1-BE4max	R1	GTCCTTCGATAGGGACAAG	ACA	110	26	0	110	0	0	0	0
xCas9-evoAPOBEC1-BE4max	R1	GTCCTTCGATAGGGACAAG	ACA	110	28	0	110	0	0	0	0
xCas9-evoAPOBEC1-BE4max	R1	GAAGGACTCTGGCACAAAA	TCG	14	-7	0	14	0	0	0	0
xCas9-evoAPOBEC1-BE4max	R1	GAAGGACTCTGGCACAAAA	TCG	14	-6	0	14	0	0	0	0
xCas9-evoAPOBEC1-BE4max	R1	GAAGGACTCTGGCACAAAA	TCG	14	-5	0	14	0	0	0	0
xCas9-evoAPOBEC1-BE4max	R1	GAAGGACTCTGGCACAAAA	TCG	14	-1	0	14	0	0	0	0
xCas9-evoAPOBEC1-BE4max	R1	GAAGGACTCTGGCACAAAA	TCG	14	6	0	14	0	0	0	0
xCas9-evoAPOBEC1-BE4max	R1	GAAGGACTCTGGCACAAAA	TCG	14	8	0	14	0	0	0	0
xCas9-evoAPOBEC1-BE4max	R1	GAAGGACTCTGGCACAAAA	TCG	14	12	0	14	0	0	0	0
xCas9-evoAPOBEC1-BE4max	R1	GAAGGACTCTGGCACAAAA	TCG	14	14	0	14	0	0	0	0
xCas9-evoAPOBEC1-BE4max	R1	GAAGGACTCTGGCACAAAA	TCG	14	20	0	14	0	0	0	0
xCas9-evoAPOBEC1-BE4max	R1	GAAGGACTCTGGCACAAAA	TCG	14	26	0	14	0	0	0	0
xCas9-evoAPOBEC1-BE4max	R1	TGCATAAGGCTATGAAGAG	ATA	222	-4	0	222	0	0	0	0
xCas9-evoAPOBEC1-BE4max	R1	TGCATAAGGCTATGAAGAG	ATA	222	-1	0	222	0	0	0	0
xCas9-evoAPOBEC1-BE4max	R1	TGCATAAGGCTATGAAGAG	ATA	222	2	0	222	0	0	0	0
xCas9-evoAPOBEC1-BE4max	R1	TGCATAAGGCTATGAAGAG	ATA	222	9	0	222	0	0	0	0
xCas9-evoAPOBEC1-BE4max	R1	TGCATAAGGCTATGAAGAG	ATA	222	22	0	222	0	0	0	0
xCas9-evoAPOBEC1-BE4max	R1	TGCATAAGGCTATGAAGAG	ATA	222	24	0	222	0	0	0	0
xCas9-evoAPOBEC1-BE4max	R1	TGCATAAGGCTATGAAGAG	ATA	222	25	0	222	0	0	0	0
xCas9-evoAPOBEC1-BE4max	R1	TGCATAAGGCTATGAAGAG	ATA	222	26	0	222	0	0	0	0
xCas9-evoAPOBEC1-BE4max	R1	GCTTCAGCCGCTACCCCGA	CCA	12	-11	0	12	0	0	0	0
xCas9-evoAPOBEC1-BE4max	R1	GCTTCAGCCGCTACCCCGA	CCA	12	-8	0	12	0	0	0	0
xCas9-evoAPOBEC1-BE4max	R1	GCTTCAGCCGCTACCCCGA	CCA	12	-4	0	12	0	0	0	0
xCas9-evoAPOBEC1-BE4max	R1	GCTTCAGCCGCTACCCCGA	CCA	12	1	0	12	0	0	0	0
xCas9-evoAPOBEC1-BE4max	R1	GCTTCAGCCGCTACCCCGA	CCA	12	4	0	12	0	0	0	0
xCas9-evoAPOBEC1-BE4max	R1	GCTTCAGCCGCTACCCCGA	CCA	12	7	0	12	0	0	0	0
xCas9-evoAPOBEC1-BE4max	R1	GCTTCAGCCGCTACCCCGA	CCA	12	8	0	12	0	0	0	0
xCas9-evoAPOBEC1-BE4max	R1	GCTTCAGCCGCTACCCCGA	CCA	12	10	0	12	0	0	0	0
xCas9-evoAPOBEC1-BE4max	R1	GCTTCAGCCGCTACCCCGA	CCA	12	13	0	12	0	0	0	0
xCas9-evoAPOBEC1-BE4max	R1	GCTTCAGCCGCTACCCCGA	CCA	12	14	0	12	0	0	0	0
xCas9-evoAPOBEC1-BE4max	R1	GCTTCAGCCGCTACCCCGA	CCA	12	15	0	12	0	0	0	0
xCas9-evoAPOBEC1-BE4max	R1	GCTTCAGCCGCTACCCCGA	CCA	12	16	0	12	0	0	0	0
xCas9-evoAPOBEC1-BE4max	R1	GCTTCAGCCGCTACCCCGA	CCA	12	19	0	12	0	0	0	0
xCas9-evoAPOBEC1-BE4max	R1	GCTTCAGCCGCTACCCCGA	CCA	12	20	0	12	0	0	0	0
xCas9-evoAPOBEC1-BE4max	R1	GCTTCAGCCGCTACCCCGA	CCA	12	22	0	12	0	0	0	0
xCas9-evoAPOBEC1-BE4max	R1	CATCTGTAAAAGCAATTGT	TCC	271	-11	1	270	0	0	0	0
xCas9-evoAPOBEC1-BE4max	R1	CATCTGTAAAAGCAATTGT	TCC	271	-9	0	271	0	0	0	0
xCas9-evoAPOBEC1-BE4max	R1	CATCTGTAAAAGCAATTGT	TCC	271	0	0	271	0	0	0	0
xCas9-evoAPOBEC1-BE4max	R1	CATCTGTAAAAGCAATTGT	TCC	271	3	0	271	0	0	0	0
xCas9-evoAPOBEC1-BE4max	R1	CATCTGTAAAAGCAATTGT	TCC	271	12	0	271	0	0	0	0
xCas9-evoAPOBEC1-BE4max	R1	CATCTGTAAAAGCAATTGT	TCC	271	20	0	271	0	0	0	0
xCas9-evoAPOBEC1-BE4max	R1	CATCTGTAAAAGCAATTGT	TCC	271	21	0	271	0	0	0	0
xCas9-evoAPOBEC1-BE4max	R1	CATCTGTAAAAGCAATTGT	TCC	271	27	0	271	0	0	0	0
xCas9-evoAPOBEC1-BE4max	R1	CATCTGTAAAAGCAATTGT	TCC	271	28	0	271	0	0	0	0
xCas9-evoAPOBEC1-BE4max	R1	TGCTGCTTCATGTGGTCGG	GGT	23	-2	0	23	0	0	0	0
xCas9-evoAPOBEC1-BE4max	R1	TGCTGCTTCATGTGGTCGG	GGT	23	2	0	22	0	1	0.043478260869565216	1
xCas9-evoAPOBEC1-BE4max	R1	TGCTGCTTCATGTGGTCGG	GGT	23	5	0	2	0	21	0.9130434782608695	1
xCas9-evoAPOBEC1-BE4max	R1	TGCTGCTTCATGTGGTCGG	GGT	23	8	0	23	0	0	0	0
xCas9-evoAPOBEC1-BE4max	R1	TGCTGCTTCATGTGGTCGG	GGT	23	16	0	23	0	0	0	0
xCas9-evoAPOBEC1-BE4max	R1	TGCTGCTTCATGTGGTCGG	GGT	23	24	0	23	0	0	0	0
xCas9-evoAPOBEC1-BE4max	R1	TGCTGCTTCATGTGGTCGG	GGT	23	27	0	23	0	0	0	0
xCas9-evoAPOBEC1-BE4max	R1	CCGGTTTATCATCCCCCTC	GGG	136	-10	0	136	0	0	0	0
xCas9-evoAPOBEC1-BE4max	R1	CCGGTTTATCATCCCCCTC	GGG	136	-9	0	136	0	0	0	0
xCas9-evoAPOBEC1-BE4max	R1	CCGGTTTATCATCCCCCTC	GGG	136	-6	0	136	0	0	0	0
xCas9-evoAPOBEC1-BE4max	R1	CCGGTTTATCATCCCCCTC	GGG	136	-5	0	136	0	0	0	0
xCas9-evoAPOBEC1-BE4max	R1	CCGGTTTATCATCCCCCTC	GGG	136	-3	0	136	0	0	0	0
xCas9-evoAPOBEC1-BE4max	R1	CCGGTTTATCATCCCCCTC	GGG	136	-1	0	136	0	0	0	0
xCas9-evoAPOBEC1-BE4max	R1	CCGGTTTATCATCCCCCTC	GGG	136	0	0	136	0	0	0	0
xCas9-evoAPOBEC1-BE4max	R1	CCGGTTTATCATCCCCCTC	GGG	136	1	0	136	0	0	0	0
xCas9-evoAPOBEC1-BE4max	R1	CCGGTTTATCATCCCCCTC	GGG	136	9	0	136	0	0	0	0
xCas9-evoAPOBEC1-BE4max	R1	CCGGTTTATCATCCCCCTC	GGG	136	12	0	136	0	0	0	0
xCas9-evoAPOBEC1-BE4max	R1	CCGGTTTATCATCCCCCTC	GGG	136	13	0	136	0	0	0	0
xCas9-evoAPOBEC1-BE4max	R1	CCGGTTTATCATCCCCCTC	GGG	136	14	0	136	0	0	0	0
xCas9-evoAPOBEC1-BE4max	R1	CCGGTTTATCATCCCCCTC	GGG	136	15	0	136	0	0	0	0
xCas9-evoAPOBEC1-BE4max	R1	CCGGTTTATCATCCCCCTC	GGG	136	16	0	136	0	0	0	0
xCas9-evoAPOBEC1-BE4max	R1	CCGGTTTATCATCCCCCTC	GGG	136	18	0	136	0	0	0	0
xCas9-evoAPOBEC1-BE4max	R1	CCGGTTTATCATCCCCCTC	GGG	136	28	0	136	0	0	0	0
xCas9-evoAPOBEC1-BE4max	R1	GCAGAACACCCCCATCGGC	GAC	46	-9	0	46	0	0	0	0
xCas9-evoAPOBEC1-BE4max	R1	GCAGAACACCCCCATCGGC	GAC	46	-8	0	46	0	0	0	0
xCas9-evoAPOBEC1-BE4max	R1	GCAGAACACCCCCATCGGC	GAC	46	-6	0	46	0	0	0	0
xCas9-evoAPOBEC1-BE4max	R1	GCAGAACACCCCCATCGGC	GAC	46	-3	0	46	0	0	0	0
xCas9-evoAPOBEC1-BE4max	R1	GCAGAACACCCCCATCGGC	GAC	46	-2	0	46	0	0	0	0
xCas9-evoAPOBEC1-BE4max	R1	GCAGAACACCCCCATCGGC	GAC	46	1	0	46	0	0	0	0
xCas9-evoAPOBEC1-BE4max	R1	GCAGAACACCCCCATCGGC	GAC	46	6	0	46	0	0	0	0
xCas9-evoAPOBEC1-BE4max	R1	GCAGAACACCCCCATCGGC	GAC	46	8	0	46	0	0	0	0
xCas9-evoAPOBEC1-BE4max	R1	GCAGAACACCCCCATCGGC	GAC	46	9	0	46	0	0	0	0
xCas9-evoAPOBEC1-BE4max	R1	GCAGAACACCCCCATCGGC	GAC	46	10	0	46	0	0	0	0
xCas9-evoAPOBEC1-BE4max	R1	GCAGAACACCCCCATCGGC	GAC	46	11	0	46	0	0	0	0
xCas9-evoAPOBEC1-BE4max	R1	GCAGAACACCCCCATCGGC	GAC	46	12	0	46	0	0	0	0
xCas9-evoAPOBEC1-BE4max	R1	GCAGAACACCCCCATCGGC	GAC	46	15	0	46	0	0	0	0
xCas9-evoAPOBEC1-BE4max	R1	GCAGAACACCCCCATCGGC	GAC	46	18	0	46	0	0	0	0
xCas9-evoAPOBEC1-BE4max	R1	GCAGAACACCCCCATCGGC	GAC	46	21	0	46	0	0	0	0
xCas9-evoAPOBEC1-BE4max	R1	GCAGAACACCCCCATCGGC	GAC	46	24	0	46	0	0	0	0
xCas9-evoAPOBEC1-BE4max	R1	GCAGAACACCCCCATCGGC	GAC	46	25	0	46	0	0	0	0
xCas9-evoAPOBEC1-BE4max	R1	GCAGAACACCCCCATCGGC	GAC	46	26	0	46	0	0	0	0
xCas9-evoAPOBEC1-BE4max	R1	GCAGAACACCCCCATCGGC	GAC	46	27	0	46	0	0	0	0
xCas9-evoAPOBEC1-BE4max	R1	TGAGATTCTCGCATGCCAG	AGA	83	-9	0	82	0	1	0.012048192771084338	1
xCas9-evoAPOBEC1-BE4max	R1	TGAGATTCTCGCATGCCAG	AGA	83	-6	1	80	2	0	0	0
xCas9-evoAPOBEC1-BE4max	R1	TGAGATTCTCGCATGCCAG	AGA	83	-5	0	83	0	0	0	0
xCas9-evoAPOBEC1-BE4max	R1	TGAGATTCTCGCATGCCAG	AGA	83	-2	0	83	0	0	0	0
xCas9-evoAPOBEC1-BE4max	R1	TGAGATTCTCGCATGCCAG	AGA	83	7	0	83	0	0	0	0
xCas9-evoAPOBEC1-BE4max	R1	TGAGATTCTCGCATGCCAG	AGA	83	9	0	83	0	0	0	0
xCas9-evoAPOBEC1-BE4max	R1	TGAGATTCTCGCATGCCAG	AGA	83	11	0	83	0	0	0	0
xCas9-evoAPOBEC1-BE4max	R1	TGAGATTCTCGCATGCCAG	AGA	83	15	0	83	0	0	0	0
xCas9-evoAPOBEC1-BE4max	R1	TGAGATTCTCGCATGCCAG	AGA	83	16	0	83	0	0	0	0
xCas9-evoAPOBEC1-BE4max	R1	TGAGATTCTCGCATGCCAG	AGA	83	23	0	83	0	0	0	0
xCas9-evoAPOBEC1-BE4max	R1	TGAGATTCTCGCATGCCAG	AGA	83	24	0	83	0	0	0	0
xCas9-evoAPOBEC1-BE4max	R1	GCACTGATCATGAACTCCT	CTG	24	-10	0	24	0	0	0	0
xCas9-evoAPOBEC1-BE4max	R1	GCACTGATCATGAACTCCT	CTG	24	-5	0	24	0	0	0	0
xCas9-evoAPOBEC1-BE4max	R1	GCACTGATCATGAACTCCT	CTG	24	1	0	24	0	0	0	0
xCas9-evoAPOBEC1-BE4max	R1	GCACTGATCATGAACTCCT	CTG	24	3	0	24	0	0	0	0
xCas9-evoAPOBEC1-BE4max	R1	GCACTGATCATGAACTCCT	CTG	24	8	0	24	0	0	0	0
xCas9-evoAPOBEC1-BE4max	R1	GCACTGATCATGAACTCCT	CTG	24	14	0	24	0	0	0	0
xCas9-evoAPOBEC1-BE4max	R1	GCACTGATCATGAACTCCT	CTG	24	16	0	24	0	0	0	0
xCas9-evoAPOBEC1-BE4max	R1	GCACTGATCATGAACTCCT	CTG	24	17	0	24	0	0	0	0
xCas9-evoAPOBEC1-BE4max	R1	GCACTGATCATGAACTCCT	CTG	24	19	0	24	0	0	0	0
xCas9-evoAPOBEC1-BE4max	R1	GCACTGATCATGAACTCCT	CTG	24	25	0	24	0	0	0	0
xCas9-evoAPOBEC1-BE4max	R1	GCACTGATCATGAACTCCT	CTG	24	28	0	24	0	0	0	0
xCas9-evoAPOBEC1-BE4max	R1	GACAACCACTACCTGAGCA	CCC	4	-9	0	4	0	0	0	0
xCas9-evoAPOBEC1-BE4max	R1	GACAACCACTACCTGAGCA	CCC	4	-6	0	4	0	0	0	0
xCas9-evoAPOBEC1-BE4max	R1	GACAACCACTACCTGAGCA	CCC	4	-3	0	4	0	0	0	0
xCas9-evoAPOBEC1-BE4max	R1	GACAACCACTACCTGAGCA	CCC	4	-2	0	4	0	0	0	0
xCas9-evoAPOBEC1-BE4max	R1	GACAACCACTACCTGAGCA	CCC	4	-1	0	4	0	0	0	0
xCas9-evoAPOBEC1-BE4max	R1	GACAACCACTACCTGAGCA	CCC	4	2	0	4	0	0	0	0
xCas9-evoAPOBEC1-BE4max	R1	GACAACCACTACCTGAGCA	CCC	4	5	0	4	0	0	0	0
xCas9-evoAPOBEC1-BE4max	R1	GACAACCACTACCTGAGCA	CCC	4	6	0	4	0	0	0	0
xCas9-evoAPOBEC1-BE4max	R1	GACAACCACTACCTGAGCA	CCC	4	8	0	4	0	0	0	0
xCas9-evoAPOBEC1-BE4max	R1	GACAACCACTACCTGAGCA	CCC	4	11	0	4	0	0	0	0
xCas9-evoAPOBEC1-BE4max	R1	GACAACCACTACCTGAGCA	CCC	4	12	0	4	0	0	0	0
xCas9-evoAPOBEC1-BE4max	R1	GACAACCACTACCTGAGCA	CCC	4	17	0	4	0	0	0	0
xCas9-evoAPOBEC1-BE4max	R1	GACAACCACTACCTGAGCA	CCC	4	19	0	4	0	0	0	0
xCas9-evoAPOBEC1-BE4max	R1	GACAACCACTACCTGAGCA	CCC	4	20	0	4	0	0	0	0
xCas9-evoAPOBEC1-BE4max	R1	GACAACCACTACCTGAGCA	CCC	4	21	0	4	0	0	0	0
xCas9-evoAPOBEC1-BE4max	R1	GACAACCACTACCTGAGCA	CCC	4	25	0	4	0	0	0	0
xCas9-evoAPOBEC1-BE4max	R1	GACAACCACTACCTGAGCA	CCC	4	26	0	4	0	0	0	0
xCas9-evoAPOBEC1-BE4max	R1	GACAACCACTACCTGAGCA	CCC	4	28	0	4	0	0	0	0
xCas9-evoAPOBEC1-BE4max	R1	GGAGACATAGCTTACTGGG	ACG	131	-9	0	131	0	0	0	0
xCas9-evoAPOBEC1-BE4max	R1	GGAGACATAGCTTACTGGG	ACG	131	-6	0	131	0	0	0	0
xCas9-evoAPOBEC1-BE4max	R1	GGAGACATAGCTTACTGGG	ACG	131	-2	0	131	0	0	0	0
xCas9-evoAPOBEC1-BE4max	R1	GGAGACATAGCTTACTGGG	ACG	131	5	0	131	0	0	0	0
xCas9-evoAPOBEC1-BE4max	R1	GGAGACATAGCTTACTGGG	ACG	131	10	0	131	0	0	0	0
xCas9-evoAPOBEC1-BE4max	R1	GGAGACATAGCTTACTGGG	ACG	131	14	0	131	0	0	0	0
xCas9-evoAPOBEC1-BE4max	R1	GGAGACATAGCTTACTGGG	ACG	131	20	0	130	1	0	0	0
xCas9-evoAPOBEC1-BE4max	R1	GGAGACATAGCTTACTGGG	ACG	131	26	0	131	0	0	0	0
xCas9-evoAPOBEC1-BE4max	R1	ATTAAGACGACTCGAAATC	CAC	161	-11	0	161	0	0	0	0
xCas9-evoAPOBEC1-BE4max	R1	ATTAAGACGACTCGAAATC	CAC	161	-6	0	161	0	0	0	0
xCas9-evoAPOBEC1-BE4max	R1	ATTAAGACGACTCGAAATC	CAC	161	-1	0	161	0	0	0	0
xCas9-evoAPOBEC1-BE4max	R1	ATTAAGACGACTCGAAATC	CAC	161	7	0	161	0	0	0	0
xCas9-evoAPOBEC1-BE4max	R1	ATTAAGACGACTCGAAATC	CAC	161	10	0	161	0	0	0	0
xCas9-evoAPOBEC1-BE4max	R1	ATTAAGACGACTCGAAATC	CAC	161	12	0	161	0	0	0	0
xCas9-evoAPOBEC1-BE4max	R1	ATTAAGACGACTCGAAATC	CAC	161	18	0	161	0	0	0	0
xCas9-evoAPOBEC1-BE4max	R1	ATTAAGACGACTCGAAATC	CAC	161	19	0	161	0	0	0	0
xCas9-evoAPOBEC1-BE4max	R1	ATTAAGACGACTCGAAATC	CAC	161	21	0	161	0	0	0	0
xCas9-evoAPOBEC1-BE4max	R1	ATTAAGACGACTCGAAATC	CAC	161	26	0	161	0	0	0	0
xCas9-evoAPOBEC1-BE4max	R1	TACTTAATCAGAGACTTCA	GGC	23	-6	0	23	0	0	0	0
xCas9-evoAPOBEC1-BE4max	R1	TACTTAATCAGAGACTTCA	GGC	23	-5	0	23	0	0	0	0
xCas9-evoAPOBEC1-BE4max	R1	TACTTAATCAGAGACTTCA	GGC	23	2	0	23	0	0	0	0
xCas9-evoAPOBEC1-BE4max	R1	TACTTAATCAGAGACTTCA	GGC	23	8	0	23	0	0	0	0
xCas9-evoAPOBEC1-BE4max	R1	TACTTAATCAGAGACTTCA	GGC	23	14	0	23	0	0	0	0
xCas9-evoAPOBEC1-BE4max	R1	TACTTAATCAGAGACTTCA	GGC	23	17	0	23	0	0	0	0
xCas9-evoAPOBEC1-BE4max	R1	TACTTAATCAGAGACTTCA	GGC	23	21	0	23	0	0	0	0
xCas9-evoAPOBEC1-BE4max	R1	TACTTAATCAGAGACTTCA	GGC	23	25	0	23	0	0	0	0
xCas9-evoAPOBEC1-BE4max	R1	TACTTAATCAGAGACTTCA	GGC	23	28	0	23	0	0	0	0
xCas9-evoAPOBEC1-BE4max	R1	GTTGGGCGCGTTATTTATC	GGA	71	-5	0	71	0	0	0	0
xCas9-evoAPOBEC1-BE4max	R1	GTTGGGCGCGTTATTTATC	GGA	71	-4	0	71	0	0	0	0
xCas9-evoAPOBEC1-BE4max	R1	GTTGGGCGCGTTATTTATC	GGA	71	6	0	71	0	0	0	0
xCas9-evoAPOBEC1-BE4max	R1	GTTGGGCGCGTTATTTATC	GGA	71	8	0	71	0	0	0	0
xCas9-evoAPOBEC1-BE4max	R1	GTTGGGCGCGTTATTTATC	GGA	71	18	0	71	0	0	0	0
xCas9-evoAPOBEC1-BE4max	R1	GTTGGGCGCGTTATTTATC	GGA	71	26	0	71	0	0	0	0
xCas9-evoAPOBEC1-BE4max	R1	CTTTGCTCAGGGCGGACTG	GGT	53	-11	0	53	0	0	0	0
xCas9-evoAPOBEC1-BE4max	R1	CTTTGCTCAGGGCGGACTG	GGT	53	-9	0	53	0	0	0	0
xCas9-evoAPOBEC1-BE4max	R1	CTTTGCTCAGGGCGGACTG	GGT	53	0	0	53	0	0	0	0
xCas9-evoAPOBEC1-BE4max	R1	CTTTGCTCAGGGCGGACTG	GGT	53	5	0	12	0	41	0.7735849056603774	1
xCas9-evoAPOBEC1-BE4max	R1	CTTTGCTCAGGGCGGACTG	GGT	53	7	0	53	0	0	0	0
xCas9-evoAPOBEC1-BE4max	R1	CTTTGCTCAGGGCGGACTG	GGT	53	12	0	53	0	0	0	0
xCas9-evoAPOBEC1-BE4max	R1	CTTTGCTCAGGGCGGACTG	GGT	53	16	0	53	0	0	0	0
xCas9-evoAPOBEC1-BE4max	R1	CTTTGCTCAGGGCGGACTG	GGT	53	23	0	53	0	0	0	0
xCas9-evoAPOBEC1-BE4max	R1	CTTTGCTCAGGGCGGACTG	GGT	53	25	0	53	0	0	0	0
xCas9-evoAPOBEC1-BE4max	R1	GGAGCACGGAAAGACGATG	ACG	26	4	0	26	0	0	0	0
xCas9-evoAPOBEC1-BE4max	R1	GGAGCACGGAAAGACGATG	ACG	26	6	0	26	0	0	0	0
xCas9-evoAPOBEC1-BE4max	R1	GGAGCACGGAAAGACGATG	ACG	26	14	1	25	0	0	0	0
xCas9-evoAPOBEC1-BE4max	R1	GGAGCACGGAAAGACGATG	ACG	26	20	0	26	0	0	0	0
xCas9-evoAPOBEC1-BE4max	R1	TCCAGAGGAGTTCATGATC	AGT	44	-8	0	44	0	0	0	0
xCas9-evoAPOBEC1-BE4max	R1	TCCAGAGGAGTTCATGATC	AGT	44	-7	0	44	0	0	0	0
xCas9-evoAPOBEC1-BE4max	R1	TCCAGAGGAGTTCATGATC	AGT	44	1	0	44	0	0	0	0
xCas9-evoAPOBEC1-BE4max	R1	TCCAGAGGAGTTCATGATC	AGT	44	2	0	43	0	1	0.022727272727272728	1
xCas9-evoAPOBEC1-BE4max	R1	TCCAGAGGAGTTCATGATC	AGT	44	12	0	44	0	0	0	0
xCas9-evoAPOBEC1-BE4max	R1	TCCAGAGGAGTTCATGATC	AGT	44	18	0	44	0	0	0	0
xCas9-evoAPOBEC1-BE4max	R1	TCCAGAGGAGTTCATGATC	AGT	44	23	0	44	0	0	0	0
xCas9-evoAPOBEC1-BE4max	R1	CGCTTCAAAAAATGGAACA	ACT	33	-10	0	33	0	0	0	0
xCas9-evoAPOBEC1-BE4max	R1	CGCTTCAAAAAATGGAACA	ACT	33	-9	0	33	0	0	0	0
xCas9-evoAPOBEC1-BE4max	R1	CGCTTCAAAAAATGGAACA	ACT	33	-7	0	33	0	0	0	0
xCas9-evoAPOBEC1-BE4max	R1	CGCTTCAAAAAATGGAACA	ACT	33	-4	0	32	0	1	0.030303030303030304	1
xCas9-evoAPOBEC1-BE4max	R1	CGCTTCAAAAAATGGAACA	ACT	33	-3	0	33	0	0	0	0
xCas9-evoAPOBEC1-BE4max	R1	CGCTTCAAAAAATGGAACA	ACT	33	0	0	33	0	0	0	0
xCas9-evoAPOBEC1-BE4max	R1	CGCTTCAAAAAATGGAACA	ACT	33	2	2	30	1	0	0	0
xCas9-evoAPOBEC1-BE4max	R1	CGCTTCAAAAAATGGAACA	ACT	33	5	1	31	0	1	0.030303030303030304	0.5
xCas9-evoAPOBEC1-BE4max	R1	CGCTTCAAAAAATGGAACA	ACT	33	17	0	33	0	0	0	0
xCas9-evoAPOBEC1-BE4max	R1	CGCTTCAAAAAATGGAACA	ACT	33	20	0	33	0	0	0	0
xCas9-evoAPOBEC1-BE4max	R1	CGCTTCAAAAAATGGAACA	ACT	33	25	0	33	0	0	0	0
xCas9-evoAPOBEC1-BE4max	R1	CGCTTCAAAAAATGGAACA	ACT	33	26	0	33	0	0	0	0
xCas9-evoAPOBEC1-BE4max	R1	AACAGCTCTTCTTCAAATC	TAT	163	-9	0	163	0	0	0	0
xCas9-evoAPOBEC1-BE4max	R1	AACAGCTCTTCTTCAAATC	TAT	163	-7	0	163	0	0	0	0
xCas9-evoAPOBEC1-BE4max	R1	AACAGCTCTTCTTCAAATC	TAT	163	-6	0	163	0	0	0	0
xCas9-evoAPOBEC1-BE4max	R1	AACAGCTCTTCTTCAAATC	TAT	163	-4	0	163	0	0	0	0
xCas9-evoAPOBEC1-BE4max	R1	AACAGCTCTTCTTCAAATC	TAT	163	2	0	163	0	0	0	0
xCas9-evoAPOBEC1-BE4max	R1	AACAGCTCTTCTTCAAATC	TAT	163	5	0	163	0	0	0	0
xCas9-evoAPOBEC1-BE4max	R1	AACAGCTCTTCTTCAAATC	TAT	163	7	0	163	0	0	0	0
xCas9-evoAPOBEC1-BE4max	R1	AACAGCTCTTCTTCAAATC	TAT	163	10	0	163	0	0	0	0
xCas9-evoAPOBEC1-BE4max	R1	AACAGCTCTTCTTCAAATC	TAT	163	13	0	163	0	0	0	0
xCas9-evoAPOBEC1-BE4max	R1	AACAGCTCTTCTTCAAATC	TAT	163	18	0	163	0	0	0	0
xCas9-evoAPOBEC1-BE4max	R1	AACAGCTCTTCTTCAAATC	TAT	163	23	0	163	0	0	0	0
xCas9-evoAPOBEC1-BE4max	R1	CTCCCGGTTTTAATGAATA	CGA	82	-9	0	82	0	0	0	0
xCas9-evoAPOBEC1-BE4max	R1	CTCCCGGTTTTAATGAATA	CGA	82	-7	0	82	0	0	0	0
xCas9-evoAPOBEC1-BE4max	R1	CTCCCGGTTTTAATGAATA	CGA	82	-4	0	82	0	0	0	0
xCas9-evoAPOBEC1-BE4max	R1	CTCCCGGTTTTAATGAATA	CGA	82	-1	0	82	0	0	0	0
xCas9-evoAPOBEC1-BE4max	R1	CTCCCGGTTTTAATGAATA	CGA	82	0	0	82	0	0	0	0
xCas9-evoAPOBEC1-BE4max	R1	CTCCCGGTTTTAATGAATA	CGA	82	2	0	82	0	0	0	0
xCas9-evoAPOBEC1-BE4max	R1	CTCCCGGTTTTAATGAATA	CGA	82	3	0	82	0	0	0	0
xCas9-evoAPOBEC1-BE4max	R1	CTCCCGGTTTTAATGAATA	CGA	82	4	0	82	0	0	0	0
xCas9-evoAPOBEC1-BE4max	R1	CTCCCGGTTTTAATGAATA	CGA	82	19	0	82	0	0	0	0
xCas9-evoAPOBEC1-BE4max	R1	CCGCTGGAGAGCAACTGCA	TAA	119	0	0	119	0	0	0	0
xCas9-evoAPOBEC1-BE4max	R1	CCGCTGGAGAGCAACTGCA	TAA	119	1	0	119	0	0	0	0
xCas9-evoAPOBEC1-BE4max	R1	CCGCTGGAGAGCAACTGCA	TAA	119	3	0	119	0	0	0	0
xCas9-evoAPOBEC1-BE4max	R1	CCGCTGGAGAGCAACTGCA	TAA	119	11	0	119	0	0	0	0
xCas9-evoAPOBEC1-BE4max	R1	CCGCTGGAGAGCAACTGCA	TAA	119	14	0	119	0	0	0	0
xCas9-evoAPOBEC1-BE4max	R1	CCGCTGGAGAGCAACTGCA	TAA	119	17	0	119	0	0	0	0
xCas9-evoAPOBEC1-BE4max	R1	CCGCTGGAGAGCAACTGCA	TAA	119	24	0	119	0	0	0	0
xCas9-evoAPOBEC1-BE4max	R1	AAATCATTCCGGATACTGC	GAT	103	-5	0	103	0	0	0	0
xCas9-evoAPOBEC1-BE4max	R1	AAATCATTCCGGATACTGC	GAT	103	-1	0	103	0	0	0	0
xCas9-evoAPOBEC1-BE4max	R1	AAATCATTCCGGATACTGC	GAT	103	4	0	103	0	0	0	0
xCas9-evoAPOBEC1-BE4max	R1	AAATCATTCCGGATACTGC	GAT	103	8	0	103	0	0	0	0
xCas9-evoAPOBEC1-BE4max	R1	AAATCATTCCGGATACTGC	GAT	103	9	0	103	0	0	0	0
xCas9-evoAPOBEC1-BE4max	R1	AAATCATTCCGGATACTGC	GAT	103	15	0	103	0	0	0	0
xCas9-evoAPOBEC1-BE4max	R1	AAATCATTCCGGATACTGC	GAT	103	18	0	103	0	0	0	0
xCas9-evoAPOBEC1-BE4max	R1	GATCCAGAGGAGTTCATGA	TCA	1	-10	0	1	0	0	0	0
xCas9-evoAPOBEC1-BE4max	R1	GATCCAGAGGAGTTCATGA	TCA	1	-6	0	1	0	0	0	0
xCas9-evoAPOBEC1-BE4max	R1	GATCCAGAGGAGTTCATGA	TCA	1	-5	0	1	0	0	0	0
xCas9-evoAPOBEC1-BE4max	R1	GATCCAGAGGAGTTCATGA	TCA	1	3	0	1	0	0	0	0
xCas9-evoAPOBEC1-BE4max	R1	GATCCAGAGGAGTTCATGA	TCA	1	4	0	1	0	0	0	0
xCas9-evoAPOBEC1-BE4max	R1	GATCCAGAGGAGTTCATGA	TCA	1	14	0	1	0	0	0	0
xCas9-evoAPOBEC1-BE4max	R1	GATCCAGAGGAGTTCATGA	TCA	1	20	0	1	0	0	0	0
xCas9-evoAPOBEC1-BE4max	R1	GATCCAGAGGAGTTCATGA	TCA	1	25	0	1	0	0	0	0
xCas9-evoAPOBEC1-BE4max	R1	ATGATAAACCGGGCGCGGT	CGG	56	-10	0	56	0	0	0	0
xCas9-evoAPOBEC1-BE4max	R1	ATGATAAACCGGGCGCGGT	CGG	56	-9	0	56	0	0	0	0
xCas9-evoAPOBEC1-BE4max	R1	ATGATAAACCGGGCGCGGT	CGG	56	-8	0	56	0	0	0	0
xCas9-evoAPOBEC1-BE4max	R1	ATGATAAACCGGGCGCGGT	CGG	56	8	0	56	0	0	0	0
xCas9-evoAPOBEC1-BE4max	R1	ATGATAAACCGGGCGCGGT	CGG	56	9	0	56	0	0	0	0
xCas9-evoAPOBEC1-BE4max	R1	ATGATAAACCGGGCGCGGT	CGG	56	13	0	56	0	0	0	0
xCas9-evoAPOBEC1-BE4max	R1	ATGATAAACCGGGCGCGGT	CGG	56	15	0	56	0	0	0	0
xCas9-evoAPOBEC1-BE4max	R1	ATGATAAACCGGGCGCGGT	CGG	56	19	0	56	0	0	0	0
xCas9-evoAPOBEC1-BE4max	R1	CCCCAGGATGTTGCCGTCC	TCC	69	-10	0	69	0	0	0	0
xCas9-evoAPOBEC1-BE4max	R1	CCCCAGGATGTTGCCGTCC	TCC	69	-9	0	69	0	0	0	0
xCas9-evoAPOBEC1-BE4max	R1	CCCCAGGATGTTGCCGTCC	TCC	69	-6	0	69	0	0	0	0
xCas9-evoAPOBEC1-BE4max	R1	CCCCAGGATGTTGCCGTCC	TCC	69	0	0	69	0	0	0	0
xCas9-evoAPOBEC1-BE4max	R1	CCCCAGGATGTTGCCGTCC	TCC	69	1	0	69	0	0	0	0
xCas9-evoAPOBEC1-BE4max	R1	CCCCAGGATGTTGCCGTCC	TCC	69	2	0	69	0	0	0	0
xCas9-evoAPOBEC1-BE4max	R1	CCCCAGGATGTTGCCGTCC	TCC	69	3	0	69	0	0	0	0
xCas9-evoAPOBEC1-BE4max	R1	CCCCAGGATGTTGCCGTCC	TCC	69	13	0	69	0	0	0	0
xCas9-evoAPOBEC1-BE4max	R1	CCCCAGGATGTTGCCGTCC	TCC	69	14	0	69	0	0	0	0
xCas9-evoAPOBEC1-BE4max	R1	CCCCAGGATGTTGCCGTCC	TCC	69	17	0	69	0	0	0	0
xCas9-evoAPOBEC1-BE4max	R1	CCCCAGGATGTTGCCGTCC	TCC	69	18	0	69	0	0	0	0
xCas9-evoAPOBEC1-BE4max	R1	CCCCAGGATGTTGCCGTCC	TCC	69	20	0	69	0	0	0	0
xCas9-evoAPOBEC1-BE4max	R1	CCCCAGGATGTTGCCGTCC	TCC	69	21	0	69	0	0	0	0
xCas9-evoAPOBEC1-BE4max	R1	GTGGATTTCGAGTCGTCTT	AAT	257	8	0	257	0	0	0	0
xCas9-evoAPOBEC1-BE4max	R1	GTGGATTTCGAGTCGTCTT	AAT	257	13	0	257	0	0	0	0
xCas9-evoAPOBEC1-BE4max	R1	GTGGATTTCGAGTCGTCTT	AAT	257	16	0	257	0	0	0	0
xCas9-evoAPOBEC1-BE4max	R1	AACATTCCAAAACCGTGAT	GGA	131	-11	0	131	0	0	0	0
xCas9-evoAPOBEC1-BE4max	R1	AACATTCCAAAACCGTGAT	GGA	131	2	0	131	0	0	0	0
xCas9-evoAPOBEC1-BE4max	R1	AACATTCCAAAACCGTGAT	GGA	131	6	0	131	0	0	0	0
xCas9-evoAPOBEC1-BE4max	R1	AACATTCCAAAACCGTGAT	GGA	131	7	0	121	0	10	0.0763359	1
xCas9-evoAPOBEC1-BE4max	R1	AACATTCCAAAACCGTGAT	GGA	131	12	0	131	0	0	0	0
xCas9-evoAPOBEC1-BE4max	R1	AACATTCCAAAACCGTGAT	GGA	131	13	0	131	0	0	0	0
xCas9-evoAPOBEC1-BE4max	R1	AACATTCCAAAACCGTGAT	GGA	131	28	0	131	0	0	0	0
xCas9-evoAPOBEC1-BE4max	R1	GAGTTCATGATCAGTGCAA	TTG	192	-6	0	192	0	0	0	0
xCas9-evoAPOBEC1-BE4max	R1	GAGTTCATGATCAGTGCAA	TTG	192	-5	0	191	0	1	0.00520833	1
xCas9-evoAPOBEC1-BE4max	R1	GAGTTCATGATCAGTGCAA	TTG	192	5	0	192	0	0	0	0
xCas9-evoAPOBEC1-BE4max	R1	GAGTTCATGATCAGTGCAA	TTG	192	11	1	191	0	0	0	0
xCas9-evoAPOBEC1-BE4max	R1	GAGTTCATGATCAGTGCAA	TTG	192	16	0	192	0	0	0	0
xCas9-evoAPOBEC1-BE4max	R1	GAGTTCATGATCAGTGCAA	TTG	192	23	0	192	0	0	0	0
xCas9-evoAPOBEC1-BE4max	R1	GAGTTCATGATCAGTGCAA	TTG	192	28	0	192	0	0	0	0
xCas9-evoAPOBEC1-BE4max	R1	TCCCCCTCGGGTGTAATCA	GAA	124	-11	0	124	0	0	0	0
xCas9-evoAPOBEC1-BE4max	R1	TCCCCCTCGGGTGTAATCA	GAA	124	-10	0	124	0	0	0	0
xCas9-evoAPOBEC1-BE4max	R1	TCCCCCTCGGGTGTAATCA	GAA	124	-2	0	124	0	0	0	0
xCas9-evoAPOBEC1-BE4max	R1	TCCCCCTCGGGTGTAATCA	GAA	124	1	0	124	0	0	0	0
xCas9-evoAPOBEC1-BE4max	R1	TCCCCCTCGGGTGTAATCA	GAA	124	2	0	124	0	0	0	0
xCas9-evoAPOBEC1-BE4max	R1	TCCCCCTCGGGTGTAATCA	GAA	124	3	0	124	0	0	0	0
xCas9-evoAPOBEC1-BE4max	R1	TCCCCCTCGGGTGTAATCA	GAA	124	4	0	124	0	0	0	0
xCas9-evoAPOBEC1-BE4max	R1	TCCCCCTCGGGTGTAATCA	GAA	124	5	0	124	0	0	0	0
xCas9-evoAPOBEC1-BE4max	R1	TCCCCCTCGGGTGTAATCA	GAA	124	7	0	124	0	0	0	0
xCas9-evoAPOBEC1-BE4max	R1	TCCCCCTCGGGTGTAATCA	GAA	124	17	0	124	0	0	0	0
xCas9-evoAPOBEC1-BE4max	R1	TCCCCCTCGGGTGTAATCA	GAA	124	25	0	124	0	0	0	0
xCas9-evoAPOBEC1-BE4max	R1	CGCACCATCTTCTTCAAGG	ACG	96	-10	0	96	0	0	0	0
xCas9-evoAPOBEC1-BE4max	R1	CGCACCATCTTCTTCAAGG	ACG	96	-7	0	96	0	0	0	0
xCas9-evoAPOBEC1-BE4max	R1	CGCACCATCTTCTTCAAGG	ACG	96	-6	0	96	0	0	0	0
xCas9-evoAPOBEC1-BE4max	R1	CGCACCATCTTCTTCAAGG	ACG	96	0	0	96	0	0	0	0
xCas9-evoAPOBEC1-BE4max	R1	CGCACCATCTTCTTCAAGG	ACG	96	2	0	96	0	0	0	0
xCas9-evoAPOBEC1-BE4max	R1	CGCACCATCTTCTTCAAGG	ACG	96	4	0	96	0	0	0	0
xCas9-evoAPOBEC1-BE4max	R1	CGCACCATCTTCTTCAAGG	ACG	96	5	0	96	0	0	0	0
xCas9-evoAPOBEC1-BE4max	R1	CGCACCATCTTCTTCAAGG	ACG	96	8	0	96	0	0	0	0
xCas9-evoAPOBEC1-BE4max	R1	CGCACCATCTTCTTCAAGG	ACG	96	11	0	96	0	0	0	0
xCas9-evoAPOBEC1-BE4max	R1	CGCACCATCTTCTTCAAGG	ACG	96	14	0	96	0	0	0	0
xCas9-evoAPOBEC1-BE4max	R1	CGCACCATCTTCTTCAAGG	ACG	96	20	0	96	0	0	0	0
xCas9-evoAPOBEC1-BE4max	R1	CGCACCATCTTCTTCAAGG	ACG	96	23	0	96	0	0	0	0
xCas9-evoAPOBEC1-BE4max	R1	CGCACCATCTTCTTCAAGG	ACG	96	26	0	96	0	0	0	0
xCas9-evoAPOBEC1-BE4max	R1	GGTGGTGCCCATCCTGGTC	GAG	14	-11	0	14	0	0	0	0
xCas9-evoAPOBEC1-BE4max	R1	GGTGGTGCCCATCCTGGTC	GAG	14	-6	0	14	0	0	0	0
xCas9-evoAPOBEC1-BE4max	R1	GGTGGTGCCCATCCTGGTC	GAG	14	-4	0	14	0	0	0	0
xCas9-evoAPOBEC1-BE4max	R1	GGTGGTGCCCATCCTGGTC	GAG	14	-3	0	14	0	0	0	0
xCas9-evoAPOBEC1-BE4max	R1	GGTGGTGCCCATCCTGGTC	GAG	14	7	0	14	0	0	0	0
xCas9-evoAPOBEC1-BE4max	R1	GGTGGTGCCCATCCTGGTC	GAG	14	8	0	14	0	0	0	0
xCas9-evoAPOBEC1-BE4max	R1	GGTGGTGCCCATCCTGGTC	GAG	14	9	0	14	0	0	0	0
xCas9-evoAPOBEC1-BE4max	R1	GGTGGTGCCCATCCTGGTC	GAG	14	12	0	14	0	0	0	0
xCas9-evoAPOBEC1-BE4max	R1	GGTGGTGCCCATCCTGGTC	GAG	14	13	0	14	0	0	0	0
xCas9-evoAPOBEC1-BE4max	R1	GGTGGTGCCCATCCTGGTC	GAG	14	18	0	14	0	0	0	0
xCas9-evoAPOBEC1-BE4max	R1	GGTGGTGCCCATCCTGGTC	GAG	14	22	0	14	0	0	0	0
xCas9-evoAPOBEC1-BE4max	R1	GGTGGTGCCCATCCTGGTC	GAG	14	27	0	14	0	0	0	0
xCas9-evoAPOBEC1-BE4max	R1	AACAACGGCGGCGGGAAGT	TCA	28	-9	0	28	0	0	0	0
xCas9-evoAPOBEC1-BE4max	R1	AACAACGGCGGCGGGAAGT	TCA	28	-7	0	28	0	0	0	0
xCas9-evoAPOBEC1-BE4max	R1	AACAACGGCGGCGGGAAGT	TCA	28	-6	0	28	0	0	0	0
xCas9-evoAPOBEC1-BE4max	R1	AACAACGGCGGCGGGAAGT	TCA	28	-1	0	28	0	0	0	0
xCas9-evoAPOBEC1-BE4max	R1	AACAACGGCGGCGGGAAGT	TCA	28	2	0	28	0	0	0	0
xCas9-evoAPOBEC1-BE4max	R1	AACAACGGCGGCGGGAAGT	TCA	28	5	0	28	0	0	0	0
xCas9-evoAPOBEC1-BE4max	R1	AACAACGGCGGCGGGAAGT	TCA	28	8	0	28	0	0	0	0
xCas9-evoAPOBEC1-BE4max	R1	AACAACGGCGGCGGGAAGT	TCA	28	11	0	28	0	0	0	0
xCas9-evoAPOBEC1-BE4max	R1	AACAACGGCGGCGGGAAGT	TCA	28	20	0	28	0	0	0	0
xCas9-evoAPOBEC1-BE4max	R1	AACAACGGCGGCGGGAAGT	TCA	28	22	0	28	0	0	0	0
xCas9-evoAPOBEC1-BE4max	R1	AACAACGGCGGCGGGAAGT	TCA	28	23	0	28	0	0	0	0
xCas9-evoAPOBEC1-BE4max	R1	AACAACGGCGGCGGGAAGT	TCA	28	26	0	28	0	0	0	0
xCas9-evoAPOBEC1-BE4max	R1	ATGAACGTGAATTGCTCAA	CAG	149	-11	0	149	0	0	0	0
xCas9-evoAPOBEC1-BE4max	R1	ATGAACGTGAATTGCTCAA	CAG	149	-8	0	149	0	0	0	0
xCas9-evoAPOBEC1-BE4max	R1	ATGAACGTGAATTGCTCAA	CAG	149	5	0	149	0	0	0	0
xCas9-evoAPOBEC1-BE4max	R1	ATGAACGTGAATTGCTCAA	CAG	149	14	0	149	0	0	0	0
xCas9-evoAPOBEC1-BE4max	R1	ATGAACGTGAATTGCTCAA	CAG	149	16	0	149	0	0	0	0
xCas9-evoAPOBEC1-BE4max	R1	ATGAACGTGAATTGCTCAA	CAG	149	19	0	149	0	0	0	0
xCas9-evoAPOBEC1-BE4max	R1	ATGAACGTGAATTGCTCAA	CAG	149	28	0	149	0	0	0	0
xCas9-evoAPOBEC1-BE4max	R1	GTTTCATAGCTTCTGCCAA	CCG	158	-11	0	158	0	0	0	0
xCas9-evoAPOBEC1-BE4max	R1	GTTTCATAGCTTCTGCCAA	CCG	158	-8	0	158	0	0	0	0
xCas9-evoAPOBEC1-BE4max	R1	GTTTCATAGCTTCTGCCAA	CCG	158	-7	0	158	0	0	0	0
xCas9-evoAPOBEC1-BE4max	R1	GTTTCATAGCTTCTGCCAA	CCG	158	-6	0	158	0	0	0	0
xCas9-evoAPOBEC1-BE4max	R1	GTTTCATAGCTTCTGCCAA	CCG	158	-1	0	158	0	0	0	0
xCas9-evoAPOBEC1-BE4max	R1	GTTTCATAGCTTCTGCCAA	CCG	158	4	0	158	0	0	0	0
xCas9-evoAPOBEC1-BE4max	R1	GTTTCATAGCTTCTGCCAA	CCG	158	9	0	158	0	0	0	0
xCas9-evoAPOBEC1-BE4max	R1	GTTTCATAGCTTCTGCCAA	CCG	158	12	0	157	1	0	0	0
xCas9-evoAPOBEC1-BE4max	R1	GTTTCATAGCTTCTGCCAA	CCG	158	15	0	157	0	1	0.00632911	1
xCas9-evoAPOBEC1-BE4max	R1	GTTTCATAGCTTCTGCCAA	CCG	158	16	0	158	0	0	0	0
xCas9-evoAPOBEC1-BE4max	R1	GTTTCATAGCTTCTGCCAA	CCG	158	19	0	158	0	0	0	0
xCas9-evoAPOBEC1-BE4max	R1	GTTTCATAGCTTCTGCCAA	CCG	158	20	0	158	0	0	0	0
xCas9-evoAPOBEC1-BE4max	R1	GTTTCATAGCTTCTGCCAA	CCG	158	24	0	158	0	0	0	0
xCas9-evoAPOBEC1-BE4max	R1	GTTTCATAGCTTCTGCCAA	CCG	158	28	0	158	0	0	0	0
xCas9-evoAPOBEC1-BE4max	R1	TCATAGCTTCTGCCAACCG	AAC	7	-11	0	7	0	0	0	0
xCas9-evoAPOBEC1-BE4max	R1	TCATAGCTTCTGCCAACCG	AAC	7	-10	0	7	0	0	0	0
xCas9-evoAPOBEC1-BE4max	R1	TCATAGCTTCTGCCAACCG	AAC	7	-9	0	7	0	0	0	0
xCas9-evoAPOBEC1-BE4max	R1	TCATAGCTTCTGCCAACCG	AAC	7	-4	0	7	0	0	0	0
xCas9-evoAPOBEC1-BE4max	R1	TCATAGCTTCTGCCAACCG	AAC	7	1	0	7	0	0	0	0
xCas9-evoAPOBEC1-BE4max	R1	TCATAGCTTCTGCCAACCG	AAC	7	6	0	7	0	0	0	0
xCas9-evoAPOBEC1-BE4max	R1	TCATAGCTTCTGCCAACCG	AAC	7	9	0	7	0	0	0	0
xCas9-evoAPOBEC1-BE4max	R1	TCATAGCTTCTGCCAACCG	AAC	7	12	0	7	0	0	0	0
xCas9-evoAPOBEC1-BE4max	R1	TCATAGCTTCTGCCAACCG	AAC	7	13	0	7	0	0	0	0
xCas9-evoAPOBEC1-BE4max	R1	TCATAGCTTCTGCCAACCG	AAC	7	16	0	7	0	0	0	0
xCas9-evoAPOBEC1-BE4max	R1	TCATAGCTTCTGCCAACCG	AAC	7	17	0	7	0	0	0	0
xCas9-evoAPOBEC1-BE4max	R1	TCATAGCTTCTGCCAACCG	AAC	7	21	0	7	0	0	0	0
xCas9-evoAPOBEC1-BE4max	R1	TCATAGCTTCTGCCAACCG	AAC	7	25	0	7	0	0	0	0
xCas9-evoAPOBEC1-BE4max	R1	ACGATTCTGTGATTTGTAT	TCA	219	-11	0	219	0	0	0	0
xCas9-evoAPOBEC1-BE4max	R1	ACGATTCTGTGATTTGTAT	TCA	219	-9	0	219	0	0	0	0
xCas9-evoAPOBEC1-BE4max	R1	ACGATTCTGTGATTTGTAT	TCA	219	-6	0	219	0	0	0	0
xCas9-evoAPOBEC1-BE4max	R1	ACGATTCTGTGATTTGTAT	TCA	219	-2	0	219	0	0	0	0
xCas9-evoAPOBEC1-BE4max	R1	ACGATTCTGTGATTTGTAT	TCA	219	1	0	219	0	0	0	0
xCas9-evoAPOBEC1-BE4max	R1	ACGATTCTGTGATTTGTAT	TCA	219	6	0	219	0	0	0	0
xCas9-evoAPOBEC1-BE4max	R1	ACGATTCTGTGATTTGTAT	TCA	219	20	0	219	0	0	0	0
xCas9-evoAPOBEC1-BE4max	R1	ACGATTCTGTGATTTGTAT	TCA	219	23	0	219	0	0	0	0
xCas9-evoAPOBEC1-BE4max	R1	ACGATTCTGTGATTTGTAT	TCA	219	24	0	219	0	0	0	0
xCas9-evoAPOBEC1-BE4max	R1	ACGATTCTGTGATTTGTAT	TCA	219	25	0	219	0	0	0	0
xCas9-evoAPOBEC1-BE4max	R1	TACGTCGCCGTCCAGCTCG	ACC	52	-5	0	52	0	0	0	0
xCas9-evoAPOBEC1-BE4max	R1	TACGTCGCCGTCCAGCTCG	ACC	52	-4	0	52	0	0	0	0
xCas9-evoAPOBEC1-BE4max	R1	TACGTCGCCGTCCAGCTCG	ACC	52	2	0	52	0	0	0	0
xCas9-evoAPOBEC1-BE4max	R1	TACGTCGCCGTCCAGCTCG	ACC	52	5	0	52	0	0	0	0
xCas9-evoAPOBEC1-BE4max	R1	TACGTCGCCGTCCAGCTCG	ACC	52	7	0	52	0	0	0	0
xCas9-evoAPOBEC1-BE4max	R1	TACGTCGCCGTCCAGCTCG	ACC	52	8	0	52	0	0	0	0
xCas9-evoAPOBEC1-BE4max	R1	TACGTCGCCGTCCAGCTCG	ACC	52	11	0	52	0	0	0	0
xCas9-evoAPOBEC1-BE4max	R1	TACGTCGCCGTCCAGCTCG	ACC	52	12	0	52	0	0	0	0
xCas9-evoAPOBEC1-BE4max	R1	TACGTCGCCGTCCAGCTCG	ACC	52	15	0	52	0	0	0	0
xCas9-evoAPOBEC1-BE4max	R1	TACGTCGCCGTCCAGCTCG	ACC	52	17	0	52	0	0	0	0
xCas9-evoAPOBEC1-BE4max	R1	TACGTCGCCGTCCAGCTCG	ACC	52	20	0	52	0	0	0	0
xCas9-evoAPOBEC1-BE4max	R1	TACGTCGCCGTCCAGCTCG	ACC	52	21	0	52	0	0	0	0
xCas9-evoAPOBEC1-BE4max	R1	CGGCGACGGCCCCGTGCTG	CTG	43	-9	0	43	0	0	0	0
xCas9-evoAPOBEC1-BE4max	R1	CGGCGACGGCCCCGTGCTG	CTG	43	-7	0	43	0	0	0	0
xCas9-evoAPOBEC1-BE4max	R1	CGGCGACGGCCCCGTGCTG	CTG	43	-6	0	43	0	0	0	0
xCas9-evoAPOBEC1-BE4max	R1	CGGCGACGGCCCCGTGCTG	CTG	43	-5	0	43	0	0	0	0
xCas9-evoAPOBEC1-BE4max	R1	CGGCGACGGCCCCGTGCTG	CTG	43	-4	0	43	0	0	0	0
xCas9-evoAPOBEC1-BE4max	R1	CGGCGACGGCCCCGTGCTG	CTG	43	-3	0	43	0	0	0	0
xCas9-evoAPOBEC1-BE4max	R1	CGGCGACGGCCCCGTGCTG	CTG	43	0	0	43	0	0	0	0
xCas9-evoAPOBEC1-BE4max	R1	CGGCGACGGCCCCGTGCTG	CTG	43	3	0	43	0	0	0	0
xCas9-evoAPOBEC1-BE4max	R1	CGGCGACGGCCCCGTGCTG	CTG	43	6	0	43	0	0	0	0
xCas9-evoAPOBEC1-BE4max	R1	CGGCGACGGCCCCGTGCTG	CTG	43	9	0	43	0	0	0	0
xCas9-evoAPOBEC1-BE4max	R1	CGGCGACGGCCCCGTGCTG	CTG	43	10	0	43	0	0	0	0
xCas9-evoAPOBEC1-BE4max	R1	CGGCGACGGCCCCGTGCTG	CTG	43	11	0	43	0	0	0	0
xCas9-evoAPOBEC1-BE4max	R1	CGGCGACGGCCCCGTGCTG	CTG	43	12	0	43	0	0	0	0
xCas9-evoAPOBEC1-BE4max	R1	CGGCGACGGCCCCGTGCTG	CTG	43	16	0	43	0	0	0	0
xCas9-evoAPOBEC1-BE4max	R1	CGGCGACGGCCCCGTGCTG	CTG	43	19	0	43	0	0	0	0
xCas9-evoAPOBEC1-BE4max	R1	CGGCGACGGCCCCGTGCTG	CTG	43	22	0	43	0	0	0	0
xCas9-evoAPOBEC1-BE4max	R1	CGGCGACGGCCCCGTGCTG	CTG	43	23	0	43	0	0	0	0
xCas9-evoAPOBEC1-BE4max	R1	CGGCGACGGCCCCGTGCTG	CTG	43	24	0	43	0	0	0	0
xCas9-evoAPOBEC1-BE4max	R1	CGGCGACGGCCCCGTGCTG	CTG	43	27	0	43	0	0	0	0
xCas9-evoAPOBEC1-BE4max	R1	CTACACTCGGATATTTGAT	ATG	12	0	0	12	0	0	0	0
xCas9-evoAPOBEC1-BE4max	R1	CTACACTCGGATATTTGAT	ATG	12	3	0	12	0	0	0	0
xCas9-evoAPOBEC1-BE4max	R1	CTACACTCGGATATTTGAT	ATG	12	5	0	12	0	0	0	0
xCas9-evoAPOBEC1-BE4max	R1	CTACACTCGGATATTTGAT	ATG	12	7	0	12	0	0	0	0
xCas9-evoAPOBEC1-BE4max	R1	GGTAAAGTTGTTCCATTTT	TTG	46	-11	0	46	0	0	0	0
xCas9-evoAPOBEC1-BE4max	R1	GGTAAAGTTGTTCCATTTT	TTG	46	-7	0	46	0	0	0	0
xCas9-evoAPOBEC1-BE4max	R1	GGTAAAGTTGTTCCATTTT	TTG	46	-5	0	46	0	0	0	0
xCas9-evoAPOBEC1-BE4max	R1	GGTAAAGTTGTTCCATTTT	TTG	46	-1	0	46	0	0	0	0
xCas9-evoAPOBEC1-BE4max	R1	GGTAAAGTTGTTCCATTTT	TTG	46	12	0	46	0	0	0	0
xCas9-evoAPOBEC1-BE4max	R1	GGTAAAGTTGTTCCATTTT	TTG	46	13	0	46	0	0	0	0
xCas9-evoAPOBEC1-BE4max	R1	GGTAAAGTTGTTCCATTTT	TTG	46	25	0	46	0	0	0	0
xCas9-evoAPOBEC1-BE4max	R1	TGTTTTGGAGCACGGAAAG	ACG	4	-10	0	4	0	0	0	0
xCas9-evoAPOBEC1-BE4max	R1	TGTTTTGGAGCACGGAAAG	ACG	4	-9	0	4	0	0	0	0
xCas9-evoAPOBEC1-BE4max	R1	TGTTTTGGAGCACGGAAAG	ACG	4	-7	0	4	0	0	0	0
xCas9-evoAPOBEC1-BE4max	R1	TGTTTTGGAGCACGGAAAG	ACG	4	-6	0	4	0	0	0	0
xCas9-evoAPOBEC1-BE4max	R1	TGTTTTGGAGCACGGAAAG	ACG	4	10	0	4	0	0	0	0
xCas9-evoAPOBEC1-BE4max	R1	TGTTTTGGAGCACGGAAAG	ACG	4	12	0	4	0	0	0	0
xCas9-evoAPOBEC1-BE4max	R1	TGTTTTGGAGCACGGAAAG	ACG	4	20	0	4	0	0	0	0
xCas9-evoAPOBEC1-BE4max	R1	TGTTTTGGAGCACGGAAAG	ACG	4	26	0	4	0	0	0	0
xCas9-evoAPOBEC1-BE4max	R1	ATAGGATCTCTGGCATGCG	AGA	53	-6	0	53	0	0	0	0
xCas9-evoAPOBEC1-BE4max	R1	ATAGGATCTCTGGCATGCG	AGA	53	-5	0	53	0	0	0	0
xCas9-evoAPOBEC1-BE4max	R1	ATAGGATCTCTGGCATGCG	AGA	53	7	0	53	0	0	0	0
xCas9-evoAPOBEC1-BE4max	R1	ATAGGATCTCTGGCATGCG	AGA	53	9	0	53	0	0	0	0
xCas9-evoAPOBEC1-BE4max	R1	ATAGGATCTCTGGCATGCG	AGA	53	13	0	53	0	0	0	0
xCas9-evoAPOBEC1-BE4max	R1	ATAGGATCTCTGGCATGCG	AGA	53	17	0	53	0	0	0	0
xCas9-evoAPOBEC1-BE4max	R1	ATAGGATCTCTGGCATGCG	AGA	53	24	0	53	0	0	0	0
xCas9-evoAPOBEC1-BE4max	R1	ATAGGATCTCTGGCATGCG	AGA	53	26	0	53	0	0	0	0
xCas9-evoAPOBEC1-BE4max	R1	ATAGGATCTCTGGCATGCG	AGA	53	28	0	53	0	0	0	0
xCas9-evoAPOBEC1-BE4max	R1	CGCTGAACTTGTGGCCGTT	TAC	45	-11	0	45	0	0	0	0
xCas9-evoAPOBEC1-BE4max	R1	CGCTGAACTTGTGGCCGTT	TAC	45	-9	0	45	0	0	0	0
xCas9-evoAPOBEC1-BE4max	R1	CGCTGAACTTGTGGCCGTT	TAC	45	-7	0	45	0	0	0	0
xCas9-evoAPOBEC1-BE4max	R1	CGCTGAACTTGTGGCCGTT	TAC	45	-6	0	45	0	0	0	0
xCas9-evoAPOBEC1-BE4max	R1	CGCTGAACTTGTGGCCGTT	TAC	45	-2	0	45	0	0	0	0
xCas9-evoAPOBEC1-BE4max	R1	CGCTGAACTTGTGGCCGTT	TAC	45	0	0	45	0	0	0	0
