## Supplementary Data 1 for "A comprehensive benchmark for multiple highly efficient base editors with broad targeting scope" (part 38 of 45)

### Sheet: CBE screen (continued)
sample	replicate	guide	pam	count	window	A	C	G	T	efficiency	purity
xCas9-evoAPOBEC1-BE4max	R1	CGCTGAACTTGTGGCCGTT	TAC	45	2	0	45	0	0	0	0
xCas9-evoAPOBEC1-BE4max	R1	CGCTGAACTTGTGGCCGTT	TAC	45	7	0	45	0	0	0	0
xCas9-evoAPOBEC1-BE4max	R1	CGCTGAACTTGTGGCCGTT	TAC	45	14	0	45	0	0	0	0
xCas9-evoAPOBEC1-BE4max	R1	CGCTGAACTTGTGGCCGTT	TAC	45	15	0	45	0	0	0	0
xCas9-evoAPOBEC1-BE4max	R1	CGCTGAACTTGTGGCCGTT	TAC	45	21	0	45	0	0	0	0
xCas9-evoAPOBEC1-BE4max	R1	CGCTGAACTTGTGGCCGTT	TAC	45	24	0	45	0	0	0	0
xCas9-evoAPOBEC1-BE4max	R1	CGCTGAACTTGTGGCCGTT	TAC	45	26	0	45	0	0	0	0
xCas9-evoAPOBEC1-BE4max	R1	CGCTGAACTTGTGGCCGTT	TAC	45	27	0	45	0	0	0	0
xCas9-evoAPOBEC1-BE4max	R1	TGATCAGTGCAATTGTCTT	GTC	74	-2	0	74	0	0	0	0
xCas9-evoAPOBEC1-BE4max	R1	TGATCAGTGCAATTGTCTT	GTC	74	4	0	74	0	0	0	0
xCas9-evoAPOBEC1-BE4max	R1	TGATCAGTGCAATTGTCTT	GTC	74	9	0	74	0	0	0	0
xCas9-evoAPOBEC1-BE4max	R1	TGATCAGTGCAATTGTCTT	GTC	74	16	0	74	0	0	0	0
xCas9-evoAPOBEC1-BE4max	R1	TGATCAGTGCAATTGTCTT	GTC	74	21	0	74	0	0	0	0
xCas9-evoAPOBEC1-BE4max	R1	TGATCAGTGCAATTGTCTT	GTC	74	22	0	74	0	0	0	0
xCas9-evoAPOBEC1-BE4max	R1	TGATCAGTGCAATTGTCTT	GTC	74	23	0	74	0	0	0	0
xCas9-evoAPOBEC1-BE4max	R1	TGATCAGTGCAATTGTCTT	GTC	74	27	0	74	0	0	0	0
xCas9-evoAPOBEC1-BE4max	R1	CTCCAGCAGGACCATGTGA	TCG	11	-10	0	11	0	0	0	0
xCas9-evoAPOBEC1-BE4max	R1	CTCCAGCAGGACCATGTGA	TCG	11	-6	0	11	0	0	0	0
xCas9-evoAPOBEC1-BE4max	R1	CTCCAGCAGGACCATGTGA	TCG	11	-4	0	11	0	0	0	0
xCas9-evoAPOBEC1-BE4max	R1	CTCCAGCAGGACCATGTGA	TCG	11	0	0	11	0	0	0	0
xCas9-evoAPOBEC1-BE4max	R1	CTCCAGCAGGACCATGTGA	TCG	11	2	0	11	0	0	0	0
xCas9-evoAPOBEC1-BE4max	R1	CTCCAGCAGGACCATGTGA	TCG	11	3	0	11	0	0	0	0
xCas9-evoAPOBEC1-BE4max	R1	CTCCAGCAGGACCATGTGA	TCG	11	6	0	11	0	0	0	0
xCas9-evoAPOBEC1-BE4max	R1	CTCCAGCAGGACCATGTGA	TCG	11	11	0	11	0	0	0	0
xCas9-evoAPOBEC1-BE4max	R1	CTCCAGCAGGACCATGTGA	TCG	11	12	0	11	0	0	0	0
xCas9-evoAPOBEC1-BE4max	R1	CTCCAGCAGGACCATGTGA	TCG	11	20	0	11	0	0	0	0
xCas9-evoAPOBEC1-BE4max	R1	CTCCAGCAGGACCATGTGA	TCG	11	22	0	11	0	0	0	0
xCas9-evoAPOBEC1-BE4max	R1	CTCCAGCAGGACCATGTGA	TCG	11	24	0	11	0	0	0	0
xCas9-evoAPOBEC1-BE4max	R1	CTCCAGCAGGACCATGTGA	TCG	11	27	0	11	0	0	0	0
xCas9-evoAPOBEC1-BE4max	R1	CATATCGTTTCATAGCTTC	TGC	145	-5	0	145	0	0	0	0
xCas9-evoAPOBEC1-BE4max	R1	CATATCGTTTCATAGCTTC	TGC	145	-2	0	145	0	0	0	0
xCas9-evoAPOBEC1-BE4max	R1	CATATCGTTTCATAGCTTC	TGC	145	-1	0	145	0	0	0	0
xCas9-evoAPOBEC1-BE4max	R1	CATATCGTTTCATAGCTTC	TGC	145	0	0	145	0	0	0	0
xCas9-evoAPOBEC1-BE4max	R1	CATATCGTTTCATAGCTTC	TGC	145	5	0	143	0	2	0.013793103448275862	1
xCas9-evoAPOBEC1-BE4max	R1	CATATCGTTTCATAGCTTC	TGC	145	10	0	145	0	0	0	0
xCas9-evoAPOBEC1-BE4max	R1	CATATCGTTTCATAGCTTC	TGC	145	15	0	145	0	0	0	0
xCas9-evoAPOBEC1-BE4max	R1	CATATCGTTTCATAGCTTC	TGC	145	18	0	145	0	0	0	0
xCas9-evoAPOBEC1-BE4max	R1	CATATCGTTTCATAGCTTC	TGC	145	21	0	143	0	2	0.013793103448275862	1
xCas9-evoAPOBEC1-BE4max	R1	CATATCGTTTCATAGCTTC	TGC	145	22	0	145	0	0	0	0
xCas9-evoAPOBEC1-BE4max	R1	CATATCGTTTCATAGCTTC	TGC	145	25	0	145	0	0	0	0
xCas9-evoAPOBEC1-BE4max	R1	CATATCGTTTCATAGCTTC	TGC	145	26	0	145	0	0	0	0
xCas9-evoAPOBEC1-BE4max	R1	CAAGACAATTGCACTGATC	ATG	188	-9	0	188	0	0	0	0
xCas9-evoAPOBEC1-BE4max	R1	CAAGACAATTGCACTGATC	ATG	188	0	0	188	0	0	0	0
xCas9-evoAPOBEC1-BE4max	R1	CAAGACAATTGCACTGATC	ATG	188	5	0	188	0	0	0	0
xCas9-evoAPOBEC1-BE4max	R1	CAAGACAATTGCACTGATC	ATG	188	11	0	188	0	0	0	0
xCas9-evoAPOBEC1-BE4max	R1	CAAGACAATTGCACTGATC	ATG	188	13	0	188	0	0	0	0
xCas9-evoAPOBEC1-BE4max	R1	CAAGACAATTGCACTGATC	ATG	188	18	0	188	0	0	0	0
xCas9-evoAPOBEC1-BE4max	R1	CAAGACAATTGCACTGATC	ATG	188	24	1	187	0	0	0	0
xCas9-evoAPOBEC1-BE4max	R1	CAAGACAATTGCACTGATC	ATG	188	26	0	188	0	0	0	0
xCas9-evoAPOBEC1-BE4max	R1	CAAGACAATTGCACTGATC	ATG	188	27	0	188	0	0	0	0
xCas9-evoAPOBEC1-BE4max	R1	TGCCAGAGATCCTATTTTT	GGC	97	-6	0	97	0	0	0	0
xCas9-evoAPOBEC1-BE4max	R1	TGCCAGAGATCCTATTTTT	GGC	97	-4	0	97	0	0	0	0
xCas9-evoAPOBEC1-BE4max	R1	TGCCAGAGATCCTATTTTT	GGC	97	-2	0	97	0	0	0	0
xCas9-evoAPOBEC1-BE4max	R1	TGCCAGAGATCCTATTTTT	GGC	97	2	0	97	0	0	0	0
xCas9-evoAPOBEC1-BE4max	R1	TGCCAGAGATCCTATTTTT	GGC	97	3	0	97	0	0	0	0
xCas9-evoAPOBEC1-BE4max	R1	TGCCAGAGATCCTATTTTT	GGC	97	10	0	97	0	0	0	0
xCas9-evoAPOBEC1-BE4max	R1	TGCCAGAGATCCTATTTTT	GGC	97	11	0	97	0	0	0	0
xCas9-evoAPOBEC1-BE4max	R1	TGCCAGAGATCCTATTTTT	GGC	97	21	0	97	0	0	0	0
xCas9-evoAPOBEC1-BE4max	R1	TGCCAGAGATCCTATTTTT	GGC	97	25	0	97	0	0	0	0
xCas9-evoAPOBEC1-BE4max	R1	GTTCTTCTGCTTGTCGGCC	ATG	1	-10	0	1	0	0	0	0
xCas9-evoAPOBEC1-BE4max	R1	GTTCTTCTGCTTGTCGGCC	ATG	1	-9	0	1	0	0	0	0
xCas9-evoAPOBEC1-BE4max	R1	GTTCTTCTGCTTGTCGGCC	ATG	1	-2	0	1	0	0	0	0
xCas9-evoAPOBEC1-BE4max	R1	GTTCTTCTGCTTGTCGGCC	ATG	1	-1	0	1	0	0	0	0
xCas9-evoAPOBEC1-BE4max	R1	GTTCTTCTGCTTGTCGGCC	ATG	1	3	0	1	0	0	0	0
xCas9-evoAPOBEC1-BE4max	R1	GTTCTTCTGCTTGTCGGCC	ATG	1	6	0	0	1	0	0	0
xCas9-evoAPOBEC1-BE4max	R1	GTTCTTCTGCTTGTCGGCC	ATG	1	9	0	0	1	0	0	0
xCas9-evoAPOBEC1-BE4max	R1	GTTCTTCTGCTTGTCGGCC	ATG	1	14	0	1	0	0	0	0
xCas9-evoAPOBEC1-BE4max	R1	GTTCTTCTGCTTGTCGGCC	ATG	1	17	0	1	0	0	0	0
xCas9-evoAPOBEC1-BE4max	R1	GTTCTTCTGCTTGTCGGCC	ATG	1	18	0	1	0	0	0	0
xCas9-evoAPOBEC1-BE4max	R1	TAAACATTCCAAAACCGTG	ATG	58	-10	0	58	0	0	0	0
xCas9-evoAPOBEC1-BE4max	R1	TAAACATTCCAAAACCGTG	ATG	58	-9	0	58	0	0	0	0
xCas9-evoAPOBEC1-BE4max	R1	TAAACATTCCAAAACCGTG	ATG	58	4	0	58	0	0	0	0
xCas9-evoAPOBEC1-BE4max	R1	TAAACATTCCAAAACCGTG	ATG	58	8	0	58	0	0	0	0
xCas9-evoAPOBEC1-BE4max	R1	TAAACATTCCAAAACCGTG	ATG	58	9	0	58	0	0	0	0
xCas9-evoAPOBEC1-BE4max	R1	TAAACATTCCAAAACCGTG	ATG	58	14	0	58	0	0	0	0
xCas9-evoAPOBEC1-BE4max	R1	TAAACATTCCAAAACCGTG	ATG	58	15	0	58	0	0	0	0
xCas9-evoAPOBEC1-BE4max	R1	GCACAAAATCGTATTCATT	AAA	41	-5	0	41	0	0	0	0
xCas9-evoAPOBEC1-BE4max	R1	GCACAAAATCGTATTCATT	AAA	41	-3	0	41	0	0	0	0
xCas9-evoAPOBEC1-BE4max	R1	GCACAAAATCGTATTCATT	AAA	41	1	0	41	0	0	0	0
xCas9-evoAPOBEC1-BE4max	R1	GCACAAAATCGTATTCATT	AAA	41	3	0	41	0	0	0	0
xCas9-evoAPOBEC1-BE4max	R1	GCACAAAATCGTATTCATT	AAA	41	9	0	41	0	0	0	0
xCas9-evoAPOBEC1-BE4max	R1	GCACAAAATCGTATTCATT	AAA	41	15	0	41	0	0	0	0
xCas9-evoAPOBEC1-BE4max	R1	GCACAAAATCGTATTCATT	AAA	41	23	0	41	0	0	0	0
xCas9-evoAPOBEC1-BE4max	R1	GCACAAAATCGTATTCATT	AAA	41	24	0	41	0	0	0	0
xCas9-evoAPOBEC1-BE4max	R1	ACTGCATACGACGATTCTG	TGA	76	-1	0	76	0	0	0	0
xCas9-evoAPOBEC1-BE4max	R1	ACTGCATACGACGATTCTG	TGA	76	1	0	76	0	0	0	0
xCas9-evoAPOBEC1-BE4max	R1	ACTGCATACGACGATTCTG	TGA	76	4	0	76	0	0	0	0
xCas9-evoAPOBEC1-BE4max	R1	ACTGCATACGACGATTCTG	TGA	76	8	0	76	0	0	0	0
xCas9-evoAPOBEC1-BE4max	R1	ACTGCATACGACGATTCTG	TGA	76	11	0	76	0	0	0	0
xCas9-evoAPOBEC1-BE4max	R1	ACTGCATACGACGATTCTG	TGA	76	16	0	76	0	0	0	0
xCas9-evoAPOBEC1-BE4max	R1	AGAGGAGTTCATGATCAGT	GCA	107	-11	0	107	0	0	0	0
xCas9-evoAPOBEC1-BE4max	R1	AGAGGAGTTCATGATCAGT	GCA	107	-10	0	107	0	0	0	0
xCas9-evoAPOBEC1-BE4max	R1	AGAGGAGTTCATGATCAGT	GCA	107	-2	1	106	0	0	0	0
xCas9-evoAPOBEC1-BE4max	R1	AGAGGAGTTCATGATCAGT	GCA	107	-1	0	106	0	1	0.00934579	1
xCas9-evoAPOBEC1-BE4max	R1	AGAGGAGTTCATGATCAGT	GCA	107	9	0	107	0	0	0	0
xCas9-evoAPOBEC1-BE4max	R1	AGAGGAGTTCATGATCAGT	GCA	107	15	0	107	0	0	0	0
xCas9-evoAPOBEC1-BE4max	R1	AGAGGAGTTCATGATCAGT	GCA	107	20	1	106	0	0	0	0
xCas9-evoAPOBEC1-BE4max	R1	AGAGGAGTTCATGATCAGT	GCA	107	27	0	107	0	0	0	0
xCas9-evoAPOBEC1-BE4max	R1	CTCTGGCACAAAATCGTAT	TCA	78	-11	0	78	0	0	0	0
xCas9-evoAPOBEC1-BE4max	R1	CTCTGGCACAAAATCGTAT	TCA	78	-7	0	78	0	0	0	0
xCas9-evoAPOBEC1-BE4max	R1	CTCTGGCACAAAATCGTAT	TCA	78	0	0	78	0	0	0	0
xCas9-evoAPOBEC1-BE4max	R1	CTCTGGCACAAAATCGTAT	TCA	78	2	0	78	0	0	0	0
xCas9-evoAPOBEC1-BE4max	R1	CTCTGGCACAAAATCGTAT	TCA	78	6	0	78	0	0	0	0
xCas9-evoAPOBEC1-BE4max	R1	CTCTGGCACAAAATCGTAT	TCA	78	8	0	78	0	0	0	0
xCas9-evoAPOBEC1-BE4max	R1	CTCTGGCACAAAATCGTAT	TCA	78	14	0	78	0	0	0	0
xCas9-evoAPOBEC1-BE4max	R1	CTCTGGCACAAAATCGTAT	TCA	78	20	0	78	0	0	0	0
xCas9-evoAPOBEC1-BE4max	R1	CTCTGGCACAAAATCGTAT	TCA	78	28	0	78	0	0	0	0
xCas9-evoAPOBEC1-BE4max	R1	CACGCTGAACTTGTGGCCG	TTT	49	-11	0	49	0	0	0	0
xCas9-evoAPOBEC1-BE4max	R1	CACGCTGAACTTGTGGCCG	TTT	49	-10	0	49	0	0	0	0
xCas9-evoAPOBEC1-BE4max	R1	CACGCTGAACTTGTGGCCG	TTT	49	-9	0	49	0	0	0	0
xCas9-evoAPOBEC1-BE4max	R1	CACGCTGAACTTGTGGCCG	TTT	49	-7	0	49	0	0	0	0
xCas9-evoAPOBEC1-BE4max	R1	CACGCTGAACTTGTGGCCG	TTT	49	-5	0	49	0	0	0	0
xCas9-evoAPOBEC1-BE4max	R1	CACGCTGAACTTGTGGCCG	TTT	49	-4	0	49	0	0	0	0
xCas9-evoAPOBEC1-BE4max	R1	CACGCTGAACTTGTGGCCG	TTT	49	0	0	49	0	0	0	0
xCas9-evoAPOBEC1-BE4max	R1	CACGCTGAACTTGTGGCCG	TTT	49	2	0	49	0	0	0	0
xCas9-evoAPOBEC1-BE4max	R1	CACGCTGAACTTGTGGCCG	TTT	49	4	0	49	0	0	0	0
xCas9-evoAPOBEC1-BE4max	R1	CACGCTGAACTTGTGGCCG	TTT	49	9	0	49	0	0	0	0
xCas9-evoAPOBEC1-BE4max	R1	CACGCTGAACTTGTGGCCG	TTT	49	16	0	49	0	0	0	0
xCas9-evoAPOBEC1-BE4max	R1	CACGCTGAACTTGTGGCCG	TTT	49	17	0	49	0	0	0	0
xCas9-evoAPOBEC1-BE4max	R1	CACGCTGAACTTGTGGCCG	TTT	49	23	0	49	0	0	0	0
xCas9-evoAPOBEC1-BE4max	R1	CACGCTGAACTTGTGGCCG	TTT	49	26	0	49	0	0	0	0
xCas9-evoAPOBEC1-BE4max	R1	CACGCTGAACTTGTGGCCG	TTT	49	28	0	49	0	0	0	0
xCas9-evoAPOBEC1-BE4max	R1	ATAAAGAATTGAAGAGAGT	TTT	50	-11	0	50	0	0	0	0
xCas9-evoAPOBEC1-BE4max	R1	ATAAAGAATTGAAGAGAGT	TTT	50	-10	0	50	0	0	0	0
xCas9-evoAPOBEC1-BE4max	R1	ATAAAGAATTGAAGAGAGT	TTT	50	-7	0	50	0	0	0	0
xCas9-evoAPOBEC1-BE4max	R1	ATAAAGAATTGAAGAGAGT	TTT	50	-5	0	50	0	0	0	0
xCas9-evoAPOBEC1-BE4max	R1	ATAAAGAATTGAAGAGAGT	TTT	50	-4	0	50	0	0	0	0
xCas9-evoAPOBEC1-BE4max	R1	ATAAAGAATTGAAGAGAGT	TTT	50	-1	0	50	0	0	0	0
xCas9-evoAPOBEC1-BE4max	R1	ATAAAGAATTGAAGAGAGT	TTT	50	22	0	50	0	0	0	0
xCas9-evoAPOBEC1-BE4max	R1	ATAAAGAATTGAAGAGAGT	TTT	50	24	0	50	0	0	0	0
xCas9-evoAPOBEC1-BE4max	R1	ATAAAGAATTGAAGAGAGT	TTT	50	27	0	50	0	0	0	0
xCas9-evoAPOBEC1-BE4max	R1	TCTTTGCTCAGGGCGGACT	GGG	30	-10	0	30	0	0	0	0
xCas9-evoAPOBEC1-BE4max	R1	TCTTTGCTCAGGGCGGACT	GGG	30	-8	0	30	0	0	0	0
xCas9-evoAPOBEC1-BE4max	R1	TCTTTGCTCAGGGCGGACT	GGG	30	1	0	3	7	20	0.6666666666666666	0.7407407407407407
xCas9-evoAPOBEC1-BE4max	R1	TCTTTGCTCAGGGCGGACT	GGG	30	6	0	17	0	13	0.43333333333333335	1
xCas9-evoAPOBEC1-BE4max	R1	TCTTTGCTCAGGGCGGACT	GGG	30	8	0	30	0	0	0	0
xCas9-evoAPOBEC1-BE4max	R1	TCTTTGCTCAGGGCGGACT	GGG	30	13	0	30	0	0	0	0
xCas9-evoAPOBEC1-BE4max	R1	TCTTTGCTCAGGGCGGACT	GGG	30	17	0	30	0	0	0	0
xCas9-evoAPOBEC1-BE4max	R1	TCTTTGCTCAGGGCGGACT	GGG	30	24	0	30	0	0	0	0
xCas9-evoAPOBEC1-BE4max	R1	TCTTTGCTCAGGGCGGACT	GGG	30	26	0	30	0	0	0	0
xCas9-evoAPOBEC1-BE4max	R1	GGAACCGCTGGAGAGCAAC	TGC	105	-11	0	105	0	0	0	0
xCas9-evoAPOBEC1-BE4max	R1	GGAACCGCTGGAGAGCAAC	TGC	105	-9	0	105	0	0	0	0
xCas9-evoAPOBEC1-BE4max	R1	GGAACCGCTGGAGAGCAAC	TGC	105	4	0	105	0	0	0	0
xCas9-evoAPOBEC1-BE4max	R1	GGAACCGCTGGAGAGCAAC	TGC	105	5	0	105	0	0	0	0
xCas9-evoAPOBEC1-BE4max	R1	GGAACCGCTGGAGAGCAAC	TGC	105	7	0	105	0	0	0	0
xCas9-evoAPOBEC1-BE4max	R1	GGAACCGCTGGAGAGCAAC	TGC	105	15	0	105	0	0	0	0
xCas9-evoAPOBEC1-BE4max	R1	GGAACCGCTGGAGAGCAAC	TGC	105	18	0	105	0	0	0	0
xCas9-evoAPOBEC1-BE4max	R1	GGAACCGCTGGAGAGCAAC	TGC	105	21	0	105	0	0	0	0
xCas9-evoAPOBEC1-BE4max	R1	GGAACCGCTGGAGAGCAAC	TGC	105	28	0	105	0	0	0	0
xCas9-evoAPOBEC1-BE4max	R1	GGTGCTCAGGTAGTGGTTG	TCG	9	-7	0	9	0	0	0	0
xCas9-evoAPOBEC1-BE4max	R1	GGTGCTCAGGTAGTGGTTG	TCG	9	-3	0	9	0	0	0	0
xCas9-evoAPOBEC1-BE4max	R1	GGTGCTCAGGTAGTGGTTG	TCG	9	4	0	7	0	2	0.2222222222222222	1
xCas9-evoAPOBEC1-BE4max	R1	GGTGCTCAGGTAGTGGTTG	TCG	9	6	0	5	0	4	0.4444444444444444	1
xCas9-evoAPOBEC1-BE4max	R1	GGTGCTCAGGTAGTGGTTG	TCG	9	20	0	9	0	0	0	0
xCas9-evoAPOBEC1-BE4max	R1	GGTGCTCAGGTAGTGGTTG	TCG	9	24	0	9	0	0	0	0
xCas9-evoAPOBEC1-BE4max	R1	GGTGCTCAGGTAGTGGTTG	TCG	9	27	0	9	0	0	0	0
xCas9-evoAPOBEC1-BE4max	R1	GCATCGCCCTCGCCCTCGC	CGG	34	-9	0	34	0	0	0	0
xCas9-evoAPOBEC1-BE4max	R1	GCATCGCCCTCGCCCTCGC	CGG	34	-8	0	34	0	0	0	0
xCas9-evoAPOBEC1-BE4max	R1	GCATCGCCCTCGCCCTCGC	CGG	34	1	0	34	0	0	0	0
xCas9-evoAPOBEC1-BE4max	R1	GCATCGCCCTCGCCCTCGC	CGG	34	4	0	26	0	8	0.23529411764705882	1
xCas9-evoAPOBEC1-BE4max	R1	GCATCGCCCTCGCCCTCGC	CGG	34	6	0	34	0	0	0	0
xCas9-evoAPOBEC1-BE4max	R1	GCATCGCCCTCGCCCTCGC	CGG	34	7	0	34	0	0	0	0
xCas9-evoAPOBEC1-BE4max	R1	GCATCGCCCTCGCCCTCGC	CGG	34	8	0	34	0	0	0	0
xCas9-evoAPOBEC1-BE4max	R1	GCATCGCCCTCGCCCTCGC	CGG	34	10	0	34	0	0	0	0
xCas9-evoAPOBEC1-BE4max	R1	GCATCGCCCTCGCCCTCGC	CGG	34	12	0	34	0	0	0	0
xCas9-evoAPOBEC1-BE4max	R1	GCATCGCCCTCGCCCTCGC	CGG	34	13	0	34	0	0	0	0
xCas9-evoAPOBEC1-BE4max	R1	GCATCGCCCTCGCCCTCGC	CGG	34	14	0	34	0	0	0	0
xCas9-evoAPOBEC1-BE4max	R1	GCATCGCCCTCGCCCTCGC	CGG	34	16	0	34	0	0	0	0
xCas9-evoAPOBEC1-BE4max	R1	GCATCGCCCTCGCCCTCGC	CGG	34	18	0	34	0	0	0	0
xCas9-evoAPOBEC1-BE4max	R1	GCATCGCCCTCGCCCTCGC	CGG	34	19	0	34	0	0	0	0
xCas9-evoAPOBEC1-BE4max	R1	GCATCGCCCTCGCCCTCGC	CGG	34	23	0	34	0	0	0	0
xCas9-evoAPOBEC1-BE4max	R1	GCATCGCCCTCGCCCTCGC	CGG	34	25	0	34	0	0	0	0
xCas9-evoAPOBEC1-BE4max	R1	GCATCGCCCTCGCCCTCGC	CGG	34	27	0	34	0	0	0	0
xCas9-evoAPOBEC1-BE4max	R1	GAACTCCAGCAGGACCATG	TGA	84	-10	0	84	0	0	0	0
xCas9-evoAPOBEC1-BE4max	R1	GAACTCCAGCAGGACCATG	TGA	84	-7	0	84	0	0	0	0
xCas9-evoAPOBEC1-BE4max	R1	GAACTCCAGCAGGACCATG	TGA	84	-3	0	84	0	0	0	0
xCas9-evoAPOBEC1-BE4max	R1	GAACTCCAGCAGGACCATG	TGA	84	-1	0	84	0	0	0	0
xCas9-evoAPOBEC1-BE4max	R1	GAACTCCAGCAGGACCATG	TGA	84	3	0	84	0	0	0	0
xCas9-evoAPOBEC1-BE4max	R1	GAACTCCAGCAGGACCATG	TGA	84	5	0	78	1	5	0.0595238	0.8333333333333334
xCas9-evoAPOBEC1-BE4max	R1	GAACTCCAGCAGGACCATG	TGA	84	6	0	84	0	0	0	0
xCas9-evoAPOBEC1-BE4max	R1	GAACTCCAGCAGGACCATG	TGA	84	9	0	84	0	0	0	0
xCas9-evoAPOBEC1-BE4max	R1	GAACTCCAGCAGGACCATG	TGA	84	14	0	84	0	0	0	0
xCas9-evoAPOBEC1-BE4max	R1	GAACTCCAGCAGGACCATG	TGA	84	15	0	84	0	0	0	0
xCas9-evoAPOBEC1-BE4max	R1	GAACTCCAGCAGGACCATG	TGA	84	23	0	84	0	0	0	0
xCas9-evoAPOBEC1-BE4max	R1	GAACTCCAGCAGGACCATG	TGA	84	25	0	84	0	0	0	0
xCas9-evoAPOBEC1-BE4max	R1	GAACTCCAGCAGGACCATG	TGA	84	27	0	84	0	0	0	0
xCas9-evoAPOBEC1-BE4max	R1	CCTTTATGAGGATCTCTCT	GAT	24	-10	0	24	0	0	0	0
xCas9-evoAPOBEC1-BE4max	R1	CCTTTATGAGGATCTCTCT	GAT	24	-9	0	24	0	0	0	0
xCas9-evoAPOBEC1-BE4max	R1	CCTTTATGAGGATCTCTCT	GAT	24	-8	0	24	0	0	0	0
xCas9-evoAPOBEC1-BE4max	R1	CCTTTATGAGGATCTCTCT	GAT	24	-5	0	24	0	0	0	0
xCas9-evoAPOBEC1-BE4max	R1	CCTTTATGAGGATCTCTCT	GAT	24	0	0	24	0	0	0	0
xCas9-evoAPOBEC1-BE4max	R1	CCTTTATGAGGATCTCTCT	GAT	24	1	0	24	0	0	0	0
xCas9-evoAPOBEC1-BE4max	R1	CCTTTATGAGGATCTCTCT	GAT	24	13	0	24	0	0	0	0
xCas9-evoAPOBEC1-BE4max	R1	CCTTTATGAGGATCTCTCT	GAT	24	15	0	24	0	0	0	0
xCas9-evoAPOBEC1-BE4max	R1	CCTTTATGAGGATCTCTCT	GAT	24	17	0	24	0	0	0	0
xCas9-evoAPOBEC1-BE4max	R1	CCTTTATGAGGATCTCTCT	GAT	24	26	0	24	0	0	0	0
xCas9-evoAPOBEC1-BE4max	R1	TCCTGGACGTAGCCTTCGG	GCA	77	-3	0	77	0	0	0	0
xCas9-evoAPOBEC1-BE4max	R1	TCCTGGACGTAGCCTTCGG	GCA	77	-1	0	77	0	0	0	0
xCas9-evoAPOBEC1-BE4max	R1	TCCTGGACGTAGCCTTCGG	GCA	77	1	0	77	0	0	0	0
xCas9-evoAPOBEC1-BE4max	R1	TCCTGGACGTAGCCTTCGG	GCA	77	2	0	77	0	0	0	0
xCas9-evoAPOBEC1-BE4max	R1	TCCTGGACGTAGCCTTCGG	GCA	77	7	0	77	0	0	0	0
xCas9-evoAPOBEC1-BE4max	R1	TCCTGGACGTAGCCTTCGG	GCA	77	12	0	77	0	0	0	0
xCas9-evoAPOBEC1-BE4max	R1	TCCTGGACGTAGCCTTCGG	GCA	77	13	0	77	0	0	0	0
xCas9-evoAPOBEC1-BE4max	R1	TCCTGGACGTAGCCTTCGG	GCA	77	16	0	77	0	0	0	0
xCas9-evoAPOBEC1-BE4max	R1	TCCTGGACGTAGCCTTCGG	GCA	77	20	0	77	0	0	0	0
xCas9-evoAPOBEC1-BE4max	R1	TCCTGGACGTAGCCTTCGG	GCA	77	25	0	77	0	0	0	0
xCas9-evoAPOBEC1-BE4max	R1	CGACGCAAGAAAAATCAGA	GAG	41	-10	0	41	0	0	0	0
xCas9-evoAPOBEC1-BE4max	R1	CGACGCAAGAAAAATCAGA	GAG	41	-9	0	41	0	0	0	0
xCas9-evoAPOBEC1-BE4max	R1	CGACGCAAGAAAAATCAGA	GAG	41	-2	0	41	0	0	0	0
xCas9-evoAPOBEC1-BE4max	R1	CGACGCAAGAAAAATCAGA	GAG	41	0	0	41	0	0	0	0
xCas9-evoAPOBEC1-BE4max	R1	CGACGCAAGAAAAATCAGA	GAG	41	3	0	41	0	0	0	0
xCas9-evoAPOBEC1-BE4max	R1	CGACGCAAGAAAAATCAGA	GAG	41	5	0	41	0	0	0	0
xCas9-evoAPOBEC1-BE4max	R1	CGACGCAAGAAAAATCAGA	GAG	41	15	0	41	0	0	0	0
xCas9-evoAPOBEC1-BE4max	R1	CGACGCAAGAAAAATCAGA	GAG	41	24	0	41	0	0	0	0
xCas9-evoAPOBEC1-BE4max	R1	CGACGCAAGAAAAATCAGA	GAG	41	25	0	41	0	0	0	0
xCas9-evoAPOBEC1-BE4max	R1	CGACGCAAGAAAAATCAGA	GAG	41	27	0	41	0	0	0	0
xCas9-evoAPOBEC1-BE4max	R1	CTACGGCGTGCAGTGCTTC	AGC	89	-10	0	89	0	0	0	0
xCas9-evoAPOBEC1-BE4max	R1	CTACGGCGTGCAGTGCTTC	AGC	89	-9	0	89	0	0	0	0
xCas9-evoAPOBEC1-BE4max	R1	CTACGGCGTGCAGTGCTTC	AGC	89	-7	0	89	0	0	0	0
xCas9-evoAPOBEC1-BE4max	R1	CTACGGCGTGCAGTGCTTC	AGC	89	-6	0	89	0	0	0	0
xCas9-evoAPOBEC1-BE4max	R1	CTACGGCGTGCAGTGCTTC	AGC	89	-5	0	89	0	0	0	0
xCas9-evoAPOBEC1-BE4max	R1	CTACGGCGTGCAGTGCTTC	AGC	89	-1	0	89	0	0	0	0
xCas9-evoAPOBEC1-BE4max	R1	CTACGGCGTGCAGTGCTTC	AGC	89	0	0	89	0	0	0	0
xCas9-evoAPOBEC1-BE4max	R1	CTACGGCGTGCAGTGCTTC	AGC	89	3	0	89	0	0	0	0
xCas9-evoAPOBEC1-BE4max	R1	CTACGGCGTGCAGTGCTTC	AGC	89	6	0	89	0	0	0	0
xCas9-evoAPOBEC1-BE4max	R1	CTACGGCGTGCAGTGCTTC	AGC	89	10	0	89	0	0	0	0
xCas9-evoAPOBEC1-BE4max	R1	CTACGGCGTGCAGTGCTTC	AGC	89	15	0	89	0	0	0	0
xCas9-evoAPOBEC1-BE4max	R1	CTACGGCGTGCAGTGCTTC	AGC	89	18	0	89	0	0	0	0
xCas9-evoAPOBEC1-BE4max	R1	CTACGGCGTGCAGTGCTTC	AGC	89	21	0	89	0	0	0	0
xCas9-evoAPOBEC1-BE4max	R1	CTACGGCGTGCAGTGCTTC	AGC	89	22	0	89	0	0	0	0
xCas9-evoAPOBEC1-BE4max	R1	CTACGGCGTGCAGTGCTTC	AGC	89	24	0	89	0	0	0	0
xCas9-evoAPOBEC1-BE4max	R1	CTACGGCGTGCAGTGCTTC	AGC	89	27	0	89	0	0	0	0
xCas9-evoAPOBEC1-BE4max	R1	CTACGGCGTGCAGTGCTTC	AGC	89	28	0	89	0	0	0	0
xCas9-evoAPOBEC1-BE4max	R1	CTTCTCGTTGGGGTCTTTG	CTC	60	-4	0	60	0	0	0	0
xCas9-evoAPOBEC1-BE4max	R1	CTTCTCGTTGGGGTCTTTG	CTC	60	-2	0	60	0	0	0	0
xCas9-evoAPOBEC1-BE4max	R1	CTTCTCGTTGGGGTCTTTG	CTC	60	0	0	60	0	0	0	0
xCas9-evoAPOBEC1-BE4max	R1	CTTCTCGTTGGGGTCTTTG	CTC	60	3	0	60	0	0	0	0
xCas9-evoAPOBEC1-BE4max	R1	CTTCTCGTTGGGGTCTTTG	CTC	60	5	0	60	0	0	0	0
xCas9-evoAPOBEC1-BE4max	R1	CTTCTCGTTGGGGTCTTTG	CTC	60	14	0	60	0	0	0	0
xCas9-evoAPOBEC1-BE4max	R1	CTTCTCGTTGGGGTCTTTG	CTC	60	19	0	60	0	0	0	0
xCas9-evoAPOBEC1-BE4max	R1	CTTCTCGTTGGGGTCTTTG	CTC	60	21	0	60	0	0	0	0
xCas9-evoAPOBEC1-BE4max	R1	CTTCTCGTTGGGGTCTTTG	CTC	60	26	0	60	0	0	0	0
xCas9-evoAPOBEC1-BE4max	R1	TTCGTCTTCGTCCCAGTAA	GCT	21	2	0	21	0	0	0	0
xCas9-evoAPOBEC1-BE4max	R1	TTCGTCTTCGTCCCAGTAA	GCT	21	5	0	21	0	0	0	0
xCas9-evoAPOBEC1-BE4max	R1	TTCGTCTTCGTCCCAGTAA	GCT	21	8	0	21	0	0	0	0
xCas9-evoAPOBEC1-BE4max	R1	TTCGTCTTCGTCCCAGTAA	GCT	21	11	0	21	0	0	0	0
xCas9-evoAPOBEC1-BE4max	R1	TTCGTCTTCGTCCCAGTAA	GCT	21	12	0	21	0	0	0	0
xCas9-evoAPOBEC1-BE4max	R1	TTCGTCTTCGTCCCAGTAA	GCT	21	13	0	21	0	0	0	0
xCas9-evoAPOBEC1-BE4max	R1	TTCGTCTTCGTCCCAGTAA	GCT	21	20	0	21	0	0	0	0
xCas9-evoAPOBEC1-BE4max	R1	TTCGTCTTCGTCCCAGTAA	GCT	21	26	0	21	0	0	0	0
xCas9-evoAPOBEC1-BE4max	R1	TTCGTCTTCGTCCCAGTAA	GCT	21	28	0	21	0	0	0	0
xCas9-evoAPOBEC1-BE4max	R1	AAAATAGGATCTCTGGCAT	GCG	156	-3	0	156	0	0	0	0
xCas9-evoAPOBEC1-BE4max	R1	AAAATAGGATCTCTGGCAT	GCG	156	-2	0	156	0	0	0	0
xCas9-evoAPOBEC1-BE4max	R1	AAAATAGGATCTCTGGCAT	GCG	156	10	0	156	0	0	0	0
xCas9-evoAPOBEC1-BE4max	R1	AAAATAGGATCTCTGGCAT	GCG	156	12	0	156	0	0	0	0
xCas9-evoAPOBEC1-BE4max	R1	AAAATAGGATCTCTGGCAT	GCG	156	16	0	156	0	0	0	0
xCas9-evoAPOBEC1-BE4max	R1	AAAATAGGATCTCTGGCAT	GCG	156	20	0	156	0	0	0	0
xCas9-evoAPOBEC1-BE4max	R1	AAAATAGGATCTCTGGCAT	GCG	156	27	0	156	0	0	0	0
xCas9-evoAPOBEC1-BE4max	R1	TGAGAGGTCCTATGATTAT	GTC	68	-11	0	67	1	0	0	0
xCas9-evoAPOBEC1-BE4max	R1	TGAGAGGTCCTATGATTAT	GTC	68	-7	0	68	0	0	0	0
xCas9-evoAPOBEC1-BE4max	R1	TGAGAGGTCCTATGATTAT	GTC	68	8	0	68	0	0	0	0
xCas9-evoAPOBEC1-BE4max	R1	TGAGAGGTCCTATGATTAT	GTC	68	9	0	68	0	0	0	0
xCas9-evoAPOBEC1-BE4max	R1	TGAGAGGTCCTATGATTAT	GTC	68	21	0	68	0	0	0	0
xCas9-evoAPOBEC1-BE4max	R1	TGAGAGGTCCTATGATTAT	GTC	68	22	0	68	0	0	0	0
xCas9-evoAPOBEC1-BE4max	R1	AACAATTGCTTTTACAGAT	GCA	108	-11	0	108	0	0	0	0
xCas9-evoAPOBEC1-BE4max	R1	AACAATTGCTTTTACAGAT	GCA	108	-5	0	108	0	0	0	0
xCas9-evoAPOBEC1-BE4max	R1	AACAATTGCTTTTACAGAT	GCA	108	-4	0	108	0	0	0	0
xCas9-evoAPOBEC1-BE4max	R1	AACAATTGCTTTTACAGAT	GCA	108	2	0	108	0	0	0	0
xCas9-evoAPOBEC1-BE4max	R1	AACAATTGCTTTTACAGAT	GCA	108	8	0	108	0	0	0	0
xCas9-evoAPOBEC1-BE4max	R1	AACAATTGCTTTTACAGAT	GCA	108	14	0	108	0	0	0	0
xCas9-evoAPOBEC1-BE4max	R1	AACAATTGCTTTTACAGAT	GCA	108	20	0	108	0	0	0	0
xCas9-evoAPOBEC1-BE4max	R1	AACAATTGCTTTTACAGAT	GCA	108	22	0	108	0	0	0	0
xCas9-evoAPOBEC1-BE4max	R1	AACAATTGCTTTTACAGAT	GCA	108	27	0	108	0	0	0	0
xCas9-evoAPOBEC1-BE4max	R1	CCGGTTTTAATGAATACGA	TTT	12	-10	0	12	0	0	0	0
xCas9-evoAPOBEC1-BE4max	R1	CCGGTTTTAATGAATACGA	TTT	12	-7	0	12	0	0	0	0
xCas9-evoAPOBEC1-BE4max	R1	CCGGTTTTAATGAATACGA	TTT	12	-4	0	12	0	0	0	0
xCas9-evoAPOBEC1-BE4max	R1	CCGGTTTTAATGAATACGA	TTT	12	-3	0	12	0	0	0	0
xCas9-evoAPOBEC1-BE4max	R1	CCGGTTTTAATGAATACGA	TTT	12	-1	0	12	0	0	0	0
xCas9-evoAPOBEC1-BE4max	R1	CCGGTTTTAATGAATACGA	TTT	12	0	0	12	0	0	0	0
xCas9-evoAPOBEC1-BE4max	R1	CCGGTTTTAATGAATACGA	TTT	12	1	0	12	0	0	0	0
xCas9-evoAPOBEC1-BE4max	R1	CCGGTTTTAATGAATACGA	TTT	12	16	0	12	0	0	0	0
xCas9-evoAPOBEC1-BE4max	R1	CCGGTTTTAATGAATACGA	TTT	12	26	0	12	0	0	0	0
xCas9-evoAPOBEC1-BE4max	R1	CCGGTTTTAATGAATACGA	TTT	12	27	0	12	0	0	0	0
xCas9-evoAPOBEC1-BE4max	R1	CTTTTTCGCGGTTGTTACT	TGA	3	-11	0	3	0	0	0	0
xCas9-evoAPOBEC1-BE4max	R1	CTTTTTCGCGGTTGTTACT	TGA	3	-10	0	3	0	0	0	0
xCas9-evoAPOBEC1-BE4max	R1	CTTTTTCGCGGTTGTTACT	TGA	3	-8	0	3	0	0	0	0
xCas9-evoAPOBEC1-BE4max	R1	CTTTTTCGCGGTTGTTACT	TGA	3	-7	0	3	0	0	0	0
xCas9-evoAPOBEC1-BE4max	R1	CTTTTTCGCGGTTGTTACT	TGA	3	-5	0	3	0	0	0	0
xCas9-evoAPOBEC1-BE4max	R1	CTTTTTCGCGGTTGTTACT	TGA	3	-3	0	3	0	0	0	0
xCas9-evoAPOBEC1-BE4max	R1	CTTTTTCGCGGTTGTTACT	TGA	3	0	0	3	0	0	0	0
xCas9-evoAPOBEC1-BE4max	R1	CTTTTTCGCGGTTGTTACT	TGA	3	6	0	3	0	0	0	0
xCas9-evoAPOBEC1-BE4max	R1	CTTTTTCGCGGTTGTTACT	TGA	3	8	0	3	0	0	0	0
xCas9-evoAPOBEC1-BE4max	R1	CTTTTTCGCGGTTGTTACT	TGA	3	17	0	3	0	0	0	0
xCas9-evoAPOBEC1-BE4max	R1	CTTTTTCGCGGTTGTTACT	TGA	3	22	0	3	0	0	0	0
xCas9-evoAPOBEC1-BE4max	R1	CTTTTTCGCGGTTGTTACT	TGA	3	26	0	3	0	0	0	0
xCas9-evoAPOBEC1-BE4max	R1	GGCGGTCACGAACTCCAGC	AGG	2	-6	0	2	0	0	0	0
xCas9-evoAPOBEC1-BE4max	R1	GGCGGTCACGAACTCCAGC	AGG	2	-5	0	2	0	0	0	0
xCas9-evoAPOBEC1-BE4max	R1	GGCGGTCACGAACTCCAGC	AGG	2	-4	0	2	0	0	0	0
xCas9-evoAPOBEC1-BE4max	R1	GGCGGTCACGAACTCCAGC	AGG	2	-1	0	2	0	0	0	0
xCas9-evoAPOBEC1-BE4max	R1	GGCGGTCACGAACTCCAGC	AGG	2	2	0	2	0	0	0	0
xCas9-evoAPOBEC1-BE4max	R1	GGCGGTCACGAACTCCAGC	AGG	2	6	0	0	0	2	1	1
xCas9-evoAPOBEC1-BE4max	R1	GGCGGTCACGAACTCCAGC	AGG	2	8	0	2	0	0	0	0
xCas9-evoAPOBEC1-BE4max	R1	GGCGGTCACGAACTCCAGC	AGG	2	12	0	2	0	0	0	0
xCas9-evoAPOBEC1-BE4max	R1	GGCGGTCACGAACTCCAGC	AGG	2	14	0	2	0	0	0	0
xCas9-evoAPOBEC1-BE4max	R1	GGCGGTCACGAACTCCAGC	AGG	2	15	0	2	0	0	0	0
xCas9-evoAPOBEC1-BE4max	R1	GGCGGTCACGAACTCCAGC	AGG	2	18	0	2	0	0	0	0
xCas9-evoAPOBEC1-BE4max	R1	GGCGGTCACGAACTCCAGC	AGG	2	23	0	2	0	0	0	0
xCas9-evoAPOBEC1-BE4max	R1	GGCGGTCACGAACTCCAGC	AGG	2	24	0	2	0	0	0	0
xCas9-evoAPOBEC1-BE4max	R1	CTGTTGTAGTTGTACTCCA	GCT	71	-8	0	71	0	0	0	0
xCas9-evoAPOBEC1-BE4max	R1	CTGTTGTAGTTGTACTCCA	GCT	71	0	0	71	0	0	0	0
xCas9-evoAPOBEC1-BE4max	R1	CTGTTGTAGTTGTACTCCA	GCT	71	14	0	71	0	0	0	0
xCas9-evoAPOBEC1-BE4max	R1	CTGTTGTAGTTGTACTCCA	GCT	71	16	0	71	0	0	0	0
xCas9-evoAPOBEC1-BE4max	R1	CTGTTGTAGTTGTACTCCA	GCT	71	17	0	71	0	0	0	0
xCas9-evoAPOBEC1-BE4max	R1	CTGTTGTAGTTGTACTCCA	GCT	71	20	0	71	0	0	0	0
xCas9-evoAPOBEC1-BE4max	R1	CTGTTGTAGTTGTACTCCA	GCT	71	26	0	71	0	0	0	0
xCas9-evoAPOBEC1-BE4max	R1	CTGTTGTAGTTGTACTCCA	GCT	71	27	0	71	0	0	0	0
xCas9-evoAPOBEC1-BE4max	R1	CTGTTGTAGTTGTACTCCA	GCT	71	28	0	71	0	0	0	0
xCas9-evoAPOBEC1-BE4max	R1	ACCTTTCGGTACTTCGTCC	ACA	4	-8	0	4	0	0	0	0
xCas9-evoAPOBEC1-BE4max	R1	ACCTTTCGGTACTTCGTCC	ACA	4	-7	0	4	0	0	0	0
xCas9-evoAPOBEC1-BE4max	R1	ACCTTTCGGTACTTCGTCC	ACA	4	1	0	4	0	0	0	0
xCas9-evoAPOBEC1-BE4max	R1	ACCTTTCGGTACTTCGTCC	ACA	4	2	0	4	0	0	0	0
xCas9-evoAPOBEC1-BE4max	R1	ACCTTTCGGTACTTCGTCC	ACA	4	6	0	3	0	1	0.25	1
xCas9-evoAPOBEC1-BE4max	R1	ACCTTTCGGTACTTCGTCC	ACA	4	11	0	4	0	0	0	0
xCas9-evoAPOBEC1-BE4max	R1	ACCTTTCGGTACTTCGTCC	ACA	4	14	0	4	0	0	0	0
xCas9-evoAPOBEC1-BE4max	R1	ACCTTTCGGTACTTCGTCC	ACA	4	17	0	4	0	0	0	0
xCas9-evoAPOBEC1-BE4max	R1	ACCTTTCGGTACTTCGTCC	ACA	4	18	0	4	0	0	0	0
xCas9-evoAPOBEC1-BE4max	R1	ACCTTTCGGTACTTCGTCC	ACA	4	20	0	4	0	0	0	0
xCas9-evoAPOBEC1-BE4max	R1	ACCTTTCGGTACTTCGTCC	ACA	4	24	0	4	0	0	0	0
xCas9-evoAPOBEC1-BE4max	R1	ACCTTTCGGTACTTCGTCC	ACA	4	26	0	4	0	0	0	0
xCas9-evoAPOBEC1-BE4max	R1	GTTGTTTTGGAGCACGGAA	AGA	10	-11	0	10	0	0	0	0
xCas9-evoAPOBEC1-BE4max	R1	GTTGTTTTGGAGCACGGAA	AGA	10	-10	0	10	0	0	0	0
xCas9-evoAPOBEC1-BE4max	R1	GTTGTTTTGGAGCACGGAA	AGA	10	-8	0	10	0	0	0	0
xCas9-evoAPOBEC1-BE4max	R1	GTTGTTTTGGAGCACGGAA	AGA	10	-7	0	10	0	0	0	0
xCas9-evoAPOBEC1-BE4max	R1	GTTGTTTTGGAGCACGGAA	AGA	10	-5	0	10	0	0	0	0
xCas9-evoAPOBEC1-BE4max	R1	GTTGTTTTGGAGCACGGAA	AGA	10	-4	0	10	0	0	0	0
xCas9-evoAPOBEC1-BE4max	R1	GTTGTTTTGGAGCACGGAA	AGA	10	12	0	10	0	0	0	0
xCas9-evoAPOBEC1-BE4max	R1	GTTGTTTTGGAGCACGGAA	AGA	10	14	0	10	0	0	0	0
xCas9-evoAPOBEC1-BE4max	R1	GTTGTTTTGGAGCACGGAA	AGA	10	22	0	10	0	0	0	0
xCas9-evoAPOBEC1-BE4max	R1	GTTGTTTTGGAGCACGGAA	AGA	10	28	0	10	0	0	0	0
xCas9-evoAPOBEC1-BE4max	R1	TCGCCGGACACGCTGAACT	TGT	5	-11	0	5	0	0	0	0
xCas9-evoAPOBEC1-BE4max	R1	TCGCCGGACACGCTGAACT	TGT	5	-9	0	5	0	0	0	0
xCas9-evoAPOBEC1-BE4max	R1	TCGCCGGACACGCTGAACT	TGT	5	-8	0	5	0	0	0	0
xCas9-evoAPOBEC1-BE4max	R1	TCGCCGGACACGCTGAACT	TGT	5	-7	0	5	0	0	0	0
xCas9-evoAPOBEC1-BE4max	R1	TCGCCGGACACGCTGAACT	TGT	5	-5	0	5	0	0	0	0
xCas9-evoAPOBEC1-BE4max	R1	TCGCCGGACACGCTGAACT	TGT	5	-3	0	5	0	0	0	0
xCas9-evoAPOBEC1-BE4max	R1	TCGCCGGACACGCTGAACT	TGT	5	-2	0	5	0	0	0	0
xCas9-evoAPOBEC1-BE4max	R1	TCGCCGGACACGCTGAACT	TGT	5	-1	0	5	0	0	0	0
xCas9-evoAPOBEC1-BE4max	R1	TCGCCGGACACGCTGAACT	TGT	5	1	0	5	0	0	0	0
xCas9-evoAPOBEC1-BE4max	R1	TCGCCGGACACGCTGAACT	TGT	5	3	0	5	0	0	0	0
xCas9-evoAPOBEC1-BE4max	R1	TCGCCGGACACGCTGAACT	TGT	5	4	0	5	0	0	0	0
xCas9-evoAPOBEC1-BE4max	R1	TCGCCGGACACGCTGAACT	TGT	5	8	0	5	0	0	0	0
xCas9-evoAPOBEC1-BE4max	R1	TCGCCGGACACGCTGAACT	TGT	5	10	0	5	0	0	0	0
xCas9-evoAPOBEC1-BE4max	R1	TCGCCGGACACGCTGAACT	TGT	5	12	0	5	0	0	0	0
xCas9-evoAPOBEC1-BE4max	R1	TCGCCGGACACGCTGAACT	TGT	5	17	0	5	0	0	0	0
xCas9-evoAPOBEC1-BE4max	R1	TCGCCGGACACGCTGAACT	TGT	5	24	0	5	0	0	0	0
xCas9-evoAPOBEC1-BE4max	R1	TCGCCGGACACGCTGAACT	TGT	5	25	0	5	0	0	0	0
xCas9-evoAPOBEC1-BE4max	R1	GAGTACAACTACAACAGCC	ACA	25	-9	0	25	0	0	0	0
xCas9-evoAPOBEC1-BE4max	R1	GAGTACAACTACAACAGCC	ACA	25	-7	0	25	0	0	0	0
xCas9-evoAPOBEC1-BE4max	R1	GAGTACAACTACAACAGCC	ACA	25	-3	0	25	0	0	0	0
xCas9-evoAPOBEC1-BE4max	R1	GAGTACAACTACAACAGCC	ACA	25	5	0	25	0	0	0	0
xCas9-evoAPOBEC1-BE4max	R1	GAGTACAACTACAACAGCC	ACA	25	8	0	25	0	0	0	0
xCas9-evoAPOBEC1-BE4max	R1	GAGTACAACTACAACAGCC	ACA	25	11	0	25	0	0	0	0
xCas9-evoAPOBEC1-BE4max	R1	GAGTACAACTACAACAGCC	ACA	25	14	0	25	0	0	0	0
xCas9-evoAPOBEC1-BE4max	R1	GAGTACAACTACAACAGCC	ACA	25	17	0	25	0	0	0	0
xCas9-evoAPOBEC1-BE4max	R1	GAGTACAACTACAACAGCC	ACA	25	18	0	25	0	0	0	0
xCas9-evoAPOBEC1-BE4max	R1	GAGTACAACTACAACAGCC	ACA	25	20	0	25	0	0	0	0
xCas9-evoAPOBEC1-BE4max	R1	GAGTACAACTACAACAGCC	ACA	25	23	0	25	0	0	0	0
xCas9-evoAPOBEC1-BE4max	R1	GAGTACAACTACAACAGCC	ACA	25	26	0	25	0	0	0	0
xCas9-evoAPOBEC1-BE4max	R1	CTGCTGGTAGTGGTCGGCG	AGC	92	0	0	92	0	0	0	0
xCas9-evoAPOBEC1-BE4max	R1	CTGCTGGTAGTGGTCGGCG	AGC	92	3	0	88	0	4	0.043478260869565216	1
xCas9-evoAPOBEC1-BE4max	R1	CTGCTGGTAGTGGTCGGCG	AGC	92	14	0	92	0	0	0	0
xCas9-evoAPOBEC1-BE4max	R1	CTGCTGGTAGTGGTCGGCG	AGC	92	17	0	92	0	0	0	0
xCas9-evoAPOBEC1-BE4max	R1	CTGCTGGTAGTGGTCGGCG	AGC	92	21	0	92	0	0	0	0
xCas9-evoAPOBEC1-BE4max	R1	CTGCTGGTAGTGGTCGGCG	AGC	92	24	0	92	0	0	0	0
xCas9-evoAPOBEC1-BE4max	R1	CTGCTGGTAGTGGTCGGCG	AGC	92	26	0	91	1	0	0	0
xCas9-evoAPOBEC1-BE4max	R1	CTGCTGGTAGTGGTCGGCG	AGC	92	28	0	92	0	0	0	0
xCas9-evoAPOBEC1-BE4max	R1	ATAAATAACGCGCCCAACA	CCG	8	-11	0	8	0	0	0	0
xCas9-evoAPOBEC1-BE4max	R1	ATAAATAACGCGCCCAACA	CCG	8	-8	0	8	0	0	0	0
xCas9-evoAPOBEC1-BE4max	R1	ATAAATAACGCGCCCAACA	CCG	8	-5	0	8	0	0	0	0
xCas9-evoAPOBEC1-BE4max	R1	ATAAATAACGCGCCCAACA	CCG	8	-3	0	8	0	0	0	0
xCas9-evoAPOBEC1-BE4max	R1	ATAAATAACGCGCCCAACA	CCG	8	-2	0	8	0	0	0	0
xCas9-evoAPOBEC1-BE4max	R1	ATAAATAACGCGCCCAACA	CCG	8	8	0	8	0	0	0	0
xCas9-evoAPOBEC1-BE4max	R1	ATAAATAACGCGCCCAACA	CCG	8	10	0	8	0	0	0	0
xCas9-evoAPOBEC1-BE4max	R1	ATAAATAACGCGCCCAACA	CCG	8	12	0	8	0	0	0	0
xCas9-evoAPOBEC1-BE4max	R1	ATAAATAACGCGCCCAACA	CCG	8	13	0	8	0	0	0	0
xCas9-evoAPOBEC1-BE4max	R1	ATAAATAACGCGCCCAACA	CCG	8	14	0	8	0	0	0	0
xCas9-evoAPOBEC1-BE4max	R1	ATAAATAACGCGCCCAACA	CCG	8	17	0	8	0	0	0	0
xCas9-evoAPOBEC1-BE4max	R1	ATAAATAACGCGCCCAACA	CCG	8	19	0	8	0	0	0	0
xCas9-evoAPOBEC1-BE4max	R1	ATAAATAACGCGCCCAACA	CCG	8	20	0	8	0	0	0	0
xCas9-evoAPOBEC1-BE4max	R1	ATAAATAACGCGCCCAACA	CCG	8	23	0	8	0	0	0	0
xCas9-evoAPOBEC1-BE4max	R1	CCAGAGGAGTTCATGATCA	GTG	23	-9	0	23	0	0	0	0
xCas9-evoAPOBEC1-BE4max	R1	CCAGAGGAGTTCATGATCA	GTG	23	-8	0	23	0	0	0	0
xCas9-evoAPOBEC1-BE4max	R1	CCAGAGGAGTTCATGATCA	GTG	23	0	0	23	0	0	0	0
xCas9-evoAPOBEC1-BE4max	R1	CCAGAGGAGTTCATGATCA	GTG	23	1	1	20	0	2	0.0869565	0.6666666666666666
xCas9-evoAPOBEC1-BE4max	R1	CCAGAGGAGTTCATGATCA	GTG	23	11	0	23	0	0	0	0
xCas9-evoAPOBEC1-BE4max	R1	CCAGAGGAGTTCATGATCA	GTG	23	17	0	23	0	0	0	0
xCas9-evoAPOBEC1-BE4max	R1	CCAGAGGAGTTCATGATCA	GTG	23	22	0	23	0	0	0	0
xCas9-evoAPOBEC1-BE4max	R1	AACACCCCCATCGGCGACG	GCC	94	-10	0	94	0	0	0	0
xCas9-evoAPOBEC1-BE4max	R1	AACACCCCCATCGGCGACG	GCC	94	-7	0	94	0	0	0	0
xCas9-evoAPOBEC1-BE4max	R1	AACACCCCCATCGGCGACG	GCC	94	-6	0	94	0	0	0	0
xCas9-evoAPOBEC1-BE4max	R1	AACACCCCCATCGGCGACG	GCC	94	-3	0	94	0	0	0	0
xCas9-evoAPOBEC1-BE4max	R1	AACACCCCCATCGGCGACG	GCC	94	2	0	94	0	0	0	0
xCas9-evoAPOBEC1-BE4max	R1	AACACCCCCATCGGCGACG	GCC	94	4	0	94	0	0	0	0
xCas9-evoAPOBEC1-BE4max	R1	AACACCCCCATCGGCGACG	GCC	94	5	0	94	0	0	0	0
xCas9-evoAPOBEC1-BE4max	R1	AACACCCCCATCGGCGACG	GCC	94	6	0	94	0	0	0	0
xCas9-evoAPOBEC1-BE4max	R1	AACACCCCCATCGGCGACG	GCC	94	7	0	94	0	0	0	0
xCas9-evoAPOBEC1-BE4max	R1	AACACCCCCATCGGCGACG	GCC	94	8	0	94	0	0	0	0
xCas9-evoAPOBEC1-BE4max	R1	AACACCCCCATCGGCGACG	GCC	94	11	0	94	0	0	0	0
xCas9-evoAPOBEC1-BE4max	R1	AACACCCCCATCGGCGACG	GCC	94	14	0	94	0	0	0	0
xCas9-evoAPOBEC1-BE4max	R1	AACACCCCCATCGGCGACG	GCC	94	17	0	94	0	0	0	0
xCas9-evoAPOBEC1-BE4max	R1	AACACCCCCATCGGCGACG	GCC	94	20	0	94	0	0	0	0
xCas9-evoAPOBEC1-BE4max	R1	AACACCCCCATCGGCGACG	GCC	94	21	0	94	0	0	0	0
xCas9-evoAPOBEC1-BE4max	R1	AACACCCCCATCGGCGACG	GCC	94	22	0	94	0	0	0	0
xCas9-evoAPOBEC1-BE4max	R1	AACACCCCCATCGGCGACG	GCC	94	23	0	94	0	0	0	0
xCas9-evoAPOBEC1-BE4max	R1	AACACCCCCATCGGCGACG	GCC	94	27	1	93	0	0	0	0
xCas9-evoAPOBEC1-BE4max	R1	TCGTATGCAGTGAAAACTC	TCT	61	-10	0	61	0	0	0	0
xCas9-evoAPOBEC1-BE4max	R1	TCGTATGCAGTGAAAACTC	TCT	61	-8	0	61	0	0	0	0
xCas9-evoAPOBEC1-BE4max	R1	TCGTATGCAGTGAAAACTC	TCT	61	-2	0	61	0	0	0	0
xCas9-evoAPOBEC1-BE4max	R1	TCGTATGCAGTGAAAACTC	TCT	61	1	0	61	0	0	0	0
xCas9-evoAPOBEC1-BE4max	R1	TCGTATGCAGTGAAAACTC	TCT	61	7	1	60	0	0	0	0
xCas9-evoAPOBEC1-BE4max	R1	TCGTATGCAGTGAAAACTC	TCT	61	16	0	61	0	0	0	0
xCas9-evoAPOBEC1-BE4max	R1	TCGTATGCAGTGAAAACTC	TCT	61	18	0	61	0	0	0	0
xCas9-evoAPOBEC1-BE4max	R1	TCGTATGCAGTGAAAACTC	TCT	61	20	0	61	0	0	0	0
xCas9-evoAPOBEC1-BE4max	R1	TCGTATGCAGTGAAAACTC	TCT	61	23	0	61	0	0	0	0
xCas9-evoAPOBEC1-BE4max	R1	TCGTATGCAGTGAAAACTC	TCT	61	28	0	61	0	0	0	0
xCas9-evoAPOBEC1-BE4max	R1	CCGCGCCCGGTTTATCATC	CCC	2	-9	0	2	0	0	0	0
xCas9-evoAPOBEC1-BE4max	R1	CCGCGCCCGGTTTATCATC	CCC	2	-4	0	2	0	0	0	0
xCas9-evoAPOBEC1-BE4max	R1	CCGCGCCCGGTTTATCATC	CCC	2	-3	0	2	0	0	0	0
xCas9-evoAPOBEC1-BE4max	R1	CCGCGCCCGGTTTATCATC	CCC	2	0	0	2	0	0	0	0
xCas9-evoAPOBEC1-BE4max	R1	CCGCGCCCGGTTTATCATC	CCC	2	1	0	2	0	0	0	0
xCas9-evoAPOBEC1-BE4max	R1	CCGCGCCCGGTTTATCATC	CCC	2	3	0	2	0	0	0	0
xCas9-evoAPOBEC1-BE4max	R1	CCGCGCCCGGTTTATCATC	CCC	2	5	0	2	0	0	0	0
xCas9-evoAPOBEC1-BE4max	R1	CCGCGCCCGGTTTATCATC	CCC	2	6	0	2	0	0	0	0
xCas9-evoAPOBEC1-BE4max	R1	CCGCGCCCGGTTTATCATC	CCC	2	7	0	2	0	0	0	0
xCas9-evoAPOBEC1-BE4max	R1	CCGCGCCCGGTTTATCATC	CCC	2	15	0	2	0	0	0	0
xCas9-evoAPOBEC1-BE4max	R1	CCGCGCCCGGTTTATCATC	CCC	2	18	0	2	0	0	0	0
xCas9-evoAPOBEC1-BE4max	R1	CCGCGCCCGGTTTATCATC	CCC	2	19	0	2	0	0	0	0
xCas9-evoAPOBEC1-BE4max	R1	CCGCGCCCGGTTTATCATC	CCC	2	20	0	2	0	0	0	0
xCas9-evoAPOBEC1-BE4max	R1	CCGCGCCCGGTTTATCATC	CCC	2	21	0	2	0	0	0	0
xCas9-evoAPOBEC1-BE4max	R1	CCGCGCCCGGTTTATCATC	CCC	2	22	0	2	0	0	0	0
xCas9-evoAPOBEC1-BE4max	R1	CCGCGCCCGGTTTATCATC	CCC	2	24	0	2	0	0	0	0
xCas9-evoAPOBEC1-BE4max	R1	CGGCATAAAGAATTGAAGA	GAG	13	-10	0	13	0	0	0	0
xCas9-evoAPOBEC1-BE4max	R1	CGGCATAAAGAATTGAAGA	GAG	13	-8	0	13	0	0	0	0
xCas9-evoAPOBEC1-BE4max	R1	CGGCATAAAGAATTGAAGA	GAG	13	-7	0	13	0	0	0	0
xCas9-evoAPOBEC1-BE4max	R1	CGGCATAAAGAATTGAAGA	GAG	13	-6	0	13	0	0	0	0
xCas9-evoAPOBEC1-BE4max	R1	CGGCATAAAGAATTGAAGA	GAG	13	-3	0	13	0	0	0	0
xCas9-evoAPOBEC1-BE4max	R1	CGGCATAAAGAATTGAAGA	GAG	13	-1	0	13	0	0	0	0
xCas9-evoAPOBEC1-BE4max	R1	CGGCATAAAGAATTGAAGA	GAG	13	0	0	13	0	0	0	0
xCas9-evoAPOBEC1-BE4max	R1	CGGCATAAAGAATTGAAGA	GAG	13	3	0	13	0	0	0	0
xCas9-evoAPOBEC1-BE4max	R1	CGGCATAAAGAATTGAAGA	GAG	13	26	0	13	0	0	0	0
xCas9-evoAPOBEC1-BE4max	R1	CGGCATAAAGAATTGAAGA	GAG	13	28	0	13	0	0	0	0
xCas9-evoAPOBEC1-BE4max	R1	AACTGCATAAGGCTATGAA	GAG	186	-11	0	186	0	0	0	0
xCas9-evoAPOBEC1-BE4max	R1	AACTGCATAAGGCTATGAA	GAG	186	-9	0	186	0	0	0	0
xCas9-evoAPOBEC1-BE4max	R1	AACTGCATAAGGCTATGAA	GAG	186	-1	0	186	0	0	0	0
xCas9-evoAPOBEC1-BE4max	R1	AACTGCATAAGGCTATGAA	GAG	186	2	0	186	0	0	0	0
xCas9-evoAPOBEC1-BE4max	R1	AACTGCATAAGGCTATGAA	GAG	186	5	0	184	0	2	0.010752688172043012	1
xCas9-evoAPOBEC1-BE4max	R1	AACTGCATAAGGCTATGAA	GAG	186	12	0	186	0	0	0	0
xCas9-evoAPOBEC1-BE4max	R1	AACTGCATAAGGCTATGAA	GAG	186	25	0	186	0	0	0	0
xCas9-evoAPOBEC1-BE4max	R1	AACTGCATAAGGCTATGAA	GAG	186	27	0	186	0	0	0	0
xCas9-evoAPOBEC1-BE4max	R1	AACTGCATAAGGCTATGAA	GAG	186	28	1	185	0	0	0	0
xCas9-evoAPOBEC1-BE4max	R1	GTTCGTGACCGCCGCCGGG	ATC	24	-9	0	24	0	0	0	0
xCas9-evoAPOBEC1-BE4max	R1	GTTCGTGACCGCCGCCGGG	ATC	24	-8	0	24	0	0	0	0
xCas9-evoAPOBEC1-BE4max	R1	GTTCGTGACCGCCGCCGGG	ATC	24	-5	0	24	0	0	0	0
xCas9-evoAPOBEC1-BE4max	R1	GTTCGTGACCGCCGCCGGG	ATC	24	3	0	24	0	0	0	0
xCas9-evoAPOBEC1-BE4max	R1	GTTCGTGACCGCCGCCGGG	ATC	24	8	0	24	0	0	0	0
xCas9-evoAPOBEC1-BE4max	R1	GTTCGTGACCGCCGCCGGG	ATC	24	9	0	24	0	0	0	0
xCas9-evoAPOBEC1-BE4max	R1	GTTCGTGACCGCCGCCGGG	ATC	24	11	0	24	0	0	0	0
xCas9-evoAPOBEC1-BE4max	R1	GTTCGTGACCGCCGCCGGG	ATC	24	12	0	24	0	0	0	0
xCas9-evoAPOBEC1-BE4max	R1	GTTCGTGACCGCCGCCGGG	ATC	24	14	0	24	0	0	0	0
xCas9-evoAPOBEC1-BE4max	R1	GTTCGTGACCGCCGCCGGG	ATC	24	15	0	24	0	0	0	0
xCas9-evoAPOBEC1-BE4max	R1	GTTCGTGACCGCCGCCGGG	ATC	24	21	0	24	0	0	0	0
xCas9-evoAPOBEC1-BE4max	R1	GTTCGTGACCGCCGCCGGG	ATC	24	23	0	24	0	0	0	0
xCas9-evoAPOBEC1-BE4max	R1	GTTCGTGACCGCCGCCGGG	ATC	24	25	0	24	0	0	0	0
xCas9-evoAPOBEC1-BE4max	R1	GTTCGTGACCGCCGCCGGG	ATC	24	27	0	24	0	0	0	0
xCas9-evoAPOBEC1-BE4max	R1	ACAATTGCTTTTACAGATG	CAC	59	-6	0	59	0	0	0	0
xCas9-evoAPOBEC1-BE4max	R1	ACAATTGCTTTTACAGATG	CAC	59	-5	0	59	0	0	0	0
xCas9-evoAPOBEC1-BE4max	R1	ACAATTGCTTTTACAGATG	CAC	59	1	0	59	0	0	0	0
xCas9-evoAPOBEC1-BE4max	R1	ACAATTGCTTTTACAGATG	CAC	59	7	0	59	0	0	0	0
xCas9-evoAPOBEC1-BE4max	R1	ACAATTGCTTTTACAGATG	CAC	59	13	0	59	0	0	0	0
xCas9-evoAPOBEC1-BE4max	R1	ACAATTGCTTTTACAGATG	CAC	59	19	0	59	0	0	0	0
xCas9-evoAPOBEC1-BE4max	R1	ACAATTGCTTTTACAGATG	CAC	59	21	0	59	0	0	0	0
xCas9-evoAPOBEC1-BE4max	R1	ACAATTGCTTTTACAGATG	CAC	59	26	0	59	0	0	0	0
xCas9-evoAPOBEC1-BE4max	R1	GTCCTTGAAGAAGATGGTG	CGC	59	-5	0	59	0	0	0	0
xCas9-evoAPOBEC1-BE4max	R1	GTCCTTGAAGAAGATGGTG	CGC	59	-4	0	59	0	0	0	0
xCas9-evoAPOBEC1-BE4max	R1	GTCCTTGAAGAAGATGGTG	CGC	59	-1	0	59	0	0	0	0
xCas9-evoAPOBEC1-BE4max	R1	GTCCTTGAAGAAGATGGTG	CGC	59	2	0	53	0	6	0.1016949152542373	1
xCas9-evoAPOBEC1-BE4max	R1	GTCCTTGAAGAAGATGGTG	CGC	59	3	0	46	0	13	0.22033898305084745	1
xCas9-evoAPOBEC1-BE4max	R1	GTCCTTGAAGAAGATGGTG	CGC	59	19	0	59	0	0	0	0
xCas9-evoAPOBEC1-BE4max	R1	GTCCTTGAAGAAGATGGTG	CGC	59	21	0	59	0	0	0	0
xCas9-evoAPOBEC1-BE4max	R1	GTCCTTGAAGAAGATGGTG	CGC	59	23	0	59	0	0	0	0
xCas9-evoAPOBEC1-BE4max	R1	GTCCTTGAAGAAGATGGTG	CGC	59	24	0	59	0	0	0	0
xCas9-evoAPOBEC1-BE4max	R1	GGTTGTCGGGCAGCAGCAC	GGG	56	-10	0	56	0	0	0	0
xCas9-evoAPOBEC1-BE4max	R1	GGTTGTCGGGCAGCAGCAC	GGG	56	-8	0	55	0	1	0.017857142857142856	1
xCas9-evoAPOBEC1-BE4max	R1	GGTTGTCGGGCAGCAGCAC	GGG	56	6	0	3	0	53	0.9464285714285714	1
xCas9-evoAPOBEC1-BE4max	R1	GGTTGTCGGGCAGCAGCAC	GGG	56	10	0	56	0	0	0	0
xCas9-evoAPOBEC1-BE4max	R1	GGTTGTCGGGCAGCAGCAC	GGG	56	13	0	56	0	0	0	0
xCas9-evoAPOBEC1-BE4max	R1	GGTTGTCGGGCAGCAGCAC	GGG	56	16	0	56	0	0	0	0
xCas9-evoAPOBEC1-BE4max	R1	GGTTGTCGGGCAGCAGCAC	GGG	56	18	0	56	0	0	0	0
xCas9-evoAPOBEC1-BE4max	R1	GGTTGTCGGGCAGCAGCAC	GGG	56	23	0	56	0	0	0	0
xCas9-evoAPOBEC1-BE4max	R1	GGTTGTCGGGCAGCAGCAC	GGG	56	24	0	56	0	0	0	0
xCas9-evoAPOBEC1-BE4max	R1	GGTTGTCGGGCAGCAGCAC	GGG	56	27	0	56	0	0	0	0
xCas9-evoAPOBEC1-BE4max	R1	ATAAACCGGGCGCGGTCGG	TAA	26	-11	0	26	0	0	0	0
xCas9-evoAPOBEC1-BE4max	R1	ATAAACCGGGCGCGGTCGG	TAA	26	5	0	26	0	0	0	0
xCas9-evoAPOBEC1-BE4max	R1	ATAAACCGGGCGCGGTCGG	TAA	26	6	0	26	0	0	0	0
xCas9-evoAPOBEC1-BE4max	R1	ATAAACCGGGCGCGGTCGG	TAA	26	10	0	26	0	0	0	0
xCas9-evoAPOBEC1-BE4max	R1	ATAAACCGGGCGCGGTCGG	TAA	26	12	0	26	0	0	0	0
xCas9-evoAPOBEC1-BE4max	R1	ATAAACCGGGCGCGGTCGG	TAA	26	16	0	26	0	0	0	0
xCas9-evoAPOBEC1-BE4max	R1	TTCCGGTAAGACCTTTCGG	TAC	6	-9	0	6	0	0	0	0
xCas9-evoAPOBEC1-BE4max	R1	TTCCGGTAAGACCTTTCGG	TAC	6	-6	0	6	0	0	0	0
xCas9-evoAPOBEC1-BE4max	R1	TTCCGGTAAGACCTTTCGG	TAC	6	2	0	6	0	0	0	0
xCas9-evoAPOBEC1-BE4max	R1	TTCCGGTAAGACCTTTCGG	TAC	6	3	0	6	0	0	0	0
xCas9-evoAPOBEC1-BE4max	R1	TTCCGGTAAGACCTTTCGG	TAC	6	11	0	6	0	0	0	0
xCas9-evoAPOBEC1-BE4max	R1	TTCCGGTAAGACCTTTCGG	TAC	6	12	0	6	0	0	0	0
xCas9-evoAPOBEC1-BE4max	R1	TTCCGGTAAGACCTTTCGG	TAC	6	16	0	6	0	0	0	0
xCas9-evoAPOBEC1-BE4max	R1	TTCCGGTAAGACCTTTCGG	TAC	6	21	0	6	0	0	0	0
xCas9-evoAPOBEC1-BE4max	R1	TTCCGGTAAGACCTTTCGG	TAC	6	24	0	6	0	0	0	0
xCas9-evoAPOBEC1-BE4max	R1	TTCCGGTAAGACCTTTCGG	TAC	6	27	0	6	0	0	0	0
xCas9-evoAPOBEC1-BE4max	R1	TTCCGGTAAGACCTTTCGG	TAC	6	28	0	6	0	0	0	0
xCas9-evoAPOBEC1-BE4max	R1	TCCATTTTTTGAAGCGAAG	GTT	107	1	0	107	0	0	0	0
xCas9-evoAPOBEC1-BE4max	R1	TCCATTTTTTGAAGCGAAG	GTT	107	2	0	107	0	0	0	0
xCas9-evoAPOBEC1-BE4max	R1	TCCATTTTTTGAAGCGAAG	GTT	107	14	0	107	0	0	0	0
xCas9-evoAPOBEC1-BE4max	R1	TCCATTTTTTGAAGCGAAG	GTT	107	28	0	107	0	0	0	0
xCas9-evoAPOBEC1-BE4max	R1	CAGGGCGGACTGGGTGCTC	AGG	28	-7	0	28	0	0	0	0
xCas9-evoAPOBEC1-BE4max	R1	CAGGGCGGACTGGGTGCTC	AGG	28	-2	0	28	0	0	0	0
xCas9-evoAPOBEC1-BE4max	R1	CAGGGCGGACTGGGTGCTC	AGG	28	0	0	17	0	11	0.39285714285714285	1
xCas9-evoAPOBEC1-BE4max	R1	CAGGGCGGACTGGGTGCTC	AGG	28	5	0	0	0	28	1	1
xCas9-evoAPOBEC1-BE4max	R1	CAGGGCGGACTGGGTGCTC	AGG	28	9	0	28	0	0	0	0
xCas9-evoAPOBEC1-BE4max	R1	CAGGGCGGACTGGGTGCTC	AGG	28	16	0	28	0	0	0	0
xCas9-evoAPOBEC1-BE4max	R1	CAGGGCGGACTGGGTGCTC	AGG	28	18	0	28	0	0	0	0
xCas9-evoAPOBEC1-BE4max	R1	ACGCCGGTGAACTTCCCGC	CGC	28	-10	0	28	0	0	0	0
xCas9-evoAPOBEC1-BE4max	R1	ACGCCGGTGAACTTCCCGC	CGC	28	-9	0	28	0	0	0	0
xCas9-evoAPOBEC1-BE4max	R1	ACGCCGGTGAACTTCCCGC	CGC	28	-8	0	28	0	0	0	0
xCas9-evoAPOBEC1-BE4max	R1	ACGCCGGTGAACTTCCCGC	CGC	28	-5	0	28	0	0	0	0
xCas9-evoAPOBEC1-BE4max	R1	ACGCCGGTGAACTTCCCGC	CGC	28	1	0	28	0	0	0	0
xCas9-evoAPOBEC1-BE4max	R1	ACGCCGGTGAACTTCCCGC	CGC	28	3	0	28	0	0	0	0
xCas9-evoAPOBEC1-BE4max	R1	ACGCCGGTGAACTTCCCGC	CGC	28	4	0	27	0	1	0.0357143	1
xCas9-evoAPOBEC1-BE4max	R1	ACGCCGGTGAACTTCCCGC	CGC	28	11	0	28	0	0	0	0
xCas9-evoAPOBEC1-BE4max	R1	ACGCCGGTGAACTTCCCGC	CGC	28	14	0	28	0	0	0	0
xCas9-evoAPOBEC1-BE4max	R1	ACGCCGGTGAACTTCCCGC	CGC	28	15	0	28	0	0	0	0
xCas9-evoAPOBEC1-BE4max	R1	ACGCCGGTGAACTTCCCGC	CGC	28	16	0	28	0	0	0	0
xCas9-evoAPOBEC1-BE4max	R1	ACGCCGGTGAACTTCCCGC	CGC	28	18	0	28	0	0	0	0
xCas9-evoAPOBEC1-BE4max	R1	ACGCCGGTGAACTTCCCGC	CGC	28	19	0	28	0	0	0	0
xCas9-evoAPOBEC1-BE4max	R1	ACGCCGGTGAACTTCCCGC	CGC	28	21	0	28	0	0	0	0
xCas9-evoAPOBEC1-BE4max	R1	ACGCCGGTGAACTTCCCGC	CGC	28	22	0	28	0	0	0	0
xCas9-evoAPOBEC1-BE4max	R1	AAGTAACAACCGCGAAAAA	GTT	4	-11	0	4	0	0	0	0
xCas9-evoAPOBEC1-BE4max	R1	AAGTAACAACCGCGAAAAA	GTT	4	-8	0	4	0	0	0	0
xCas9-evoAPOBEC1-BE4max	R1	AAGTAACAACCGCGAAAAA	GTT	4	-6	0	4	0	0	0	0
xCas9-evoAPOBEC1-BE4max	R1	AAGTAACAACCGCGAAAAA	GTT	4	-5	0	4	0	0	0	0
xCas9-evoAPOBEC1-BE4max	R1	AAGTAACAACCGCGAAAAA	GTT	4	-1	0	4	0	0	0	0
xCas9-evoAPOBEC1-BE4max	R1	AAGTAACAACCGCGAAAAA	GTT	4	6	0	4	0	0	0	0
xCas9-evoAPOBEC1-BE4max	R1	AAGTAACAACCGCGAAAAA	GTT	4	9	0	4	0	0	0	0
xCas9-evoAPOBEC1-BE4max	R1	AAGTAACAACCGCGAAAAA	GTT	4	10	0	4	0	0	0	0
xCas9-evoAPOBEC1-BE4max	R1	AAGTAACAACCGCGAAAAA	GTT	4	12	0	4	0	0	0	0
xCas9-evoAPOBEC1-BE4max	R1	AAGTAACAACCGCGAAAAA	GTT	4	23	0	4	0	0	0	0
xCas9-evoAPOBEC1-BE4max	R1	AAGTAACAACCGCGAAAAA	GTT	4	25	0	4	0	0	0	0
xCas9-evoAPOBEC1-BE4max	R1	TCAAAAAATGGAACAACTT	TAC	15	-11	0	15	0	0	0	0
xCas9-evoAPOBEC1-BE4max	R1	TCAAAAAATGGAACAACTT	TAC	15	-8	0	15	0	0	0	0
xCas9-evoAPOBEC1-BE4max	R1	TCAAAAAATGGAACAACTT	TAC	15	-7	0	15	0	0	0	0
xCas9-evoAPOBEC1-BE4max	R1	TCAAAAAATGGAACAACTT	TAC	15	-4	0	15	0	0	0	0
xCas9-evoAPOBEC1-BE4max	R1	TCAAAAAATGGAACAACTT	TAC	15	-2	0	14	0	1	0.0666667	1
xCas9-evoAPOBEC1-BE4max	R1	TCAAAAAATGGAACAACTT	TAC	15	1	0	15	0	0	0	0
xCas9-evoAPOBEC1-BE4max	R1	TCAAAAAATGGAACAACTT	TAC	15	13	0	15	0	0	0	0
xCas9-evoAPOBEC1-BE4max	R1	TCAAAAAATGGAACAACTT	TAC	15	16	0	15	0	0	0	0
xCas9-evoAPOBEC1-BE4max	R1	TCAAAAAATGGAACAACTT	TAC	15	21	0	15	0	0	0	0
xCas9-evoAPOBEC1-BE4max	R1	TCAAAAAATGGAACAACTT	TAC	15	22	0	15	0	0	0	0
xCas9-evoAPOBEC1-BE4max	R1	TCAAAAAATGGAACAACTT	TAC	15	25	0	15	0	0	0	0
xCas9-evoAPOBEC1-BE4max	R1	TCAAAAAATGGAACAACTT	TAC	15	26	0	15	0	0	0	0
xCas9-evoAPOBEC1-BE4max	R1	TCAAAAAATGGAACAACTT	TAC	15	28	0	15	0	0	0	0
xCas9-evoAPOBEC1-BE4max	R1	GGGGTGTTCTGCTGGTAGT	GGT	5	-11	0	5	0	0	0	0
xCas9-evoAPOBEC1-BE4max	R1	GGGGTGTTCTGCTGGTAGT	GGT	5	-8	0	5	0	0	0	0
xCas9-evoAPOBEC1-BE4max	R1	GGGGTGTTCTGCTGGTAGT	GGT	5	-6	0	5	0	0	0	0
xCas9-evoAPOBEC1-BE4max	R1	GGGGTGTTCTGCTGGTAGT	GGT	5	-5	0	5	0	0	0	0
xCas9-evoAPOBEC1-BE4max	R1	GGGGTGTTCTGCTGGTAGT	GGT	5	8	0	2	2	1	0.2	0.3333333333333333
xCas9-evoAPOBEC1-BE4max	R1	GGGGTGTTCTGCTGGTAGT	GGT	5	11	0	5	0	0	0	0
xCas9-evoAPOBEC1-BE4max	R1	GGGGTGTTCTGCTGGTAGT	GGT	5	22	0	5	0	0	0	0
xCas9-evoAPOBEC1-BE4max	R1	GGGGTGTTCTGCTGGTAGT	GGT	5	25	0	5	0	0	0	0
xCas9-evoAPOBEC1-BE4max	R1	TATCTCTTCATAGCCTTAT	GCA	139	-8	0	139	0	0	0	0
xCas9-evoAPOBEC1-BE4max	R1	TATCTCTTCATAGCCTTAT	GCA	139	-7	0	139	0	0	0	0
xCas9-evoAPOBEC1-BE4max	R1	TATCTCTTCATAGCCTTAT	GCA	139	-2	0	139	0	0	0	0
xCas9-evoAPOBEC1-BE4max	R1	TATCTCTTCATAGCCTTAT	GCA	139	3	0	139	0	0	0	0
xCas9-evoAPOBEC1-BE4max	R1	TATCTCTTCATAGCCTTAT	GCA	139	5	0	139	0	0	0	0
xCas9-evoAPOBEC1-BE4max	R1	TATCTCTTCATAGCCTTAT	GCA	139	8	0	139	0	0	0	0
xCas9-evoAPOBEC1-BE4max	R1	TATCTCTTCATAGCCTTAT	GCA	139	13	0	139	0	0	0	0
xCas9-evoAPOBEC1-BE4max	R1	TATCTCTTCATAGCCTTAT	GCA	139	14	0	139	0	0	0	0
xCas9-evoAPOBEC1-BE4max	R1	TATCTCTTCATAGCCTTAT	GCA	139	20	0	139	0	0	0	0
xCas9-evoAPOBEC1-BE4max	R1	TATCTCTTCATAGCCTTAT	GCA	139	26	0	139	0	0	0	0
xCas9-evoAPOBEC1-BE4max	R1	TATCTCTTCATAGCCTTAT	GCA	139	28	0	139	0	0	0	0
xCas9-evoAPOBEC1-BE4max	R1	GTGATCCCGGCGGCGGTCA	CGA	34	-11	0	34	0	0	0	0
xCas9-evoAPOBEC1-BE4max	R1	GTGATCCCGGCGGCGGTCA	CGA	34	-10	0	34	0	0	0	0
xCas9-evoAPOBEC1-BE4max	R1	GTGATCCCGGCGGCGGTCA	CGA	34	-6	0	34	0	0	0	0
xCas9-evoAPOBEC1-BE4max	R1	GTGATCCCGGCGGCGGTCA	CGA	34	-5	0	34	0	0	0	0
xCas9-evoAPOBEC1-BE4max	R1	GTGATCCCGGCGGCGGTCA	CGA	34	5	0	34	0	0	0	0
xCas9-evoAPOBEC1-BE4max	R1	GTGATCCCGGCGGCGGTCA	CGA	34	6	0	34	0	0	0	0
xCas9-evoAPOBEC1-BE4max	R1	GTGATCCCGGCGGCGGTCA	CGA	34	7	0	31	0	3	0.0882353	1
xCas9-evoAPOBEC1-BE4max	R1	GTGATCCCGGCGGCGGTCA	CGA	34	10	0	34	0	0	0	0
xCas9-evoAPOBEC1-BE4max	R1	GTGATCCCGGCGGCGGTCA	CGA	34	13	0	34	0	0	0	0
xCas9-evoAPOBEC1-BE4max	R1	GTGATCCCGGCGGCGGTCA	CGA	34	17	0	34	0	0	0	0
xCas9-evoAPOBEC1-BE4max	R1	GTGATCCCGGCGGCGGTCA	CGA	34	19	0	34	0	0	0	0
xCas9-evoAPOBEC1-BE4max	R1	GTGATCCCGGCGGCGGTCA	CGA	34	23	0	34	0	0	0	0
xCas9-evoAPOBEC1-BE4max	R1	GTGATCCCGGCGGCGGTCA	CGA	34	25	0	34	0	0	0	0
xCas9-evoAPOBEC1-BE4max	R1	GTGATCCCGGCGGCGGTCA	CGA	34	26	0	34	0	0	0	0
xCas9-evoAPOBEC1-BE4max	R1	CGCGCCCAACACCGGCATA	AAG	57	-11	0	57	0	0	0	0
xCas9-evoAPOBEC1-BE4max	R1	CGCGCCCAACACCGGCATA	AAG	57	-10	0	57	0	0	0	0
xCas9-evoAPOBEC1-BE4max	R1	CGCGCCCAACACCGGCATA	AAG	57	0	0	57	0	0	0	0
xCas9-evoAPOBEC1-BE4max	R1	CGCGCCCAACACCGGCATA	AAG	57	2	0	57	0	0	0	0
xCas9-evoAPOBEC1-BE4max	R1	CGCGCCCAACACCGGCATA	AAG	57	4	0	57	0	0	0	0
xCas9-evoAPOBEC1-BE4max	R1	CGCGCCCAACACCGGCATA	AAG	57	5	0	57	0	0	0	0
xCas9-evoAPOBEC1-BE4max	R1	CGCGCCCAACACCGGCATA	AAG	57	6	0	56	0	1	0.017543859649122806	1
xCas9-evoAPOBEC1-BE4max	R1	CGCGCCCAACACCGGCATA	AAG	57	9	0	57	0	0	0	0
xCas9-evoAPOBEC1-BE4max	R1	CGCGCCCAACACCGGCATA	AAG	57	11	0	57	0	0	0	0
xCas9-evoAPOBEC1-BE4max	R1	CGCGCCCAACACCGGCATA	AAG	57	12	0	57	0	0	0	0
xCas9-evoAPOBEC1-BE4max	R1	CGCGCCCAACACCGGCATA	AAG	57	15	0	57	0	0	0	0
xCas9-evoAPOBEC1-BE4max	R1	CCGGGGTGGTGCCCATCCT	GGT	90	-7	0	90	0	0	0	0
xCas9-evoAPOBEC1-BE4max	R1	CCGGGGTGGTGCCCATCCT	GGT	90	-2	0	90	0	0	0	0
xCas9-evoAPOBEC1-BE4max	R1	CCGGGGTGGTGCCCATCCT	GGT	90	0	0	90	0	0	0	0
xCas9-evoAPOBEC1-BE4max	R1	CCGGGGTGGTGCCCATCCT	GGT	90	1	0	90	0	0	0	0
xCas9-evoAPOBEC1-BE4max	R1	CCGGGGTGGTGCCCATCCT	GGT	90	11	0	90	0	0	0	0
xCas9-evoAPOBEC1-BE4max	R1	CCGGGGTGGTGCCCATCCT	GGT	90	12	0	90	0	0	0	0
xCas9-evoAPOBEC1-BE4max	R1	CCGGGGTGGTGCCCATCCT	GGT	90	13	0	90	0	0	0	0
xCas9-evoAPOBEC1-BE4max	R1	CCGGGGTGGTGCCCATCCT	GGT	90	16	0	90	0	0	0	0
xCas9-evoAPOBEC1-BE4max	R1	CCGGGGTGGTGCCCATCCT	GGT	90	17	0	90	0	0	0	0
xCas9-evoAPOBEC1-BE4max	R1	CCGGGGTGGTGCCCATCCT	GGT	90	22	0	90	0	0	0	0
xCas9-evoAPOBEC1-BE4max	R1	CCGGGGTGGTGCCCATCCT	GGT	90	26	0	90	0	0	0	0
xCas9-evoAPOBEC1-BE4max	R1	TGGTCGGGGTAGCGGCTGA	AGC	9	-10	0	9	0	0	0	0
xCas9-evoAPOBEC1-BE4max	R1	TGGTCGGGGTAGCGGCTGA	AGC	9	-7	0	9	0	0	0	0
xCas9-evoAPOBEC1-BE4max	R1	TGGTCGGGGTAGCGGCTGA	AGC	9	-4	0	9	0	0	0	0
xCas9-evoAPOBEC1-BE4max	R1	TGGTCGGGGTAGCGGCTGA	AGC	9	4	0	1	0	8	0.8888888888888888	1
xCas9-evoAPOBEC1-BE4max	R1	TGGTCGGGGTAGCGGCTGA	AGC	9	12	0	9	0	0	0	0
xCas9-evoAPOBEC1-BE4max	R1	TGGTCGGGGTAGCGGCTGA	AGC	9	15	0	9	0	0	0	0
xCas9-evoAPOBEC1-BE4max	R1	TGGTCGGGGTAGCGGCTGA	AGC	9	21	0	9	0	0	0	0
xCas9-evoAPOBEC1-BE4max	R1	TGGTCGGGGTAGCGGCTGA	AGC	9	23	0	9	0	0	0	0
xCas9-evoAPOBEC1-BE4max	R1	TGGTCGGGGTAGCGGCTGA	AGC	9	26	0	9	0	0	0	0
xCas9-evoAPOBEC1-BE4max	R1	TGGTCGGGGTAGCGGCTGA	AGC	9	28	0	9	0	0	0	0
xCas9-evoAPOBEC1-BE4max	R1	CCTGAAGTCTCTGATTAAG	TAC	85	-9	0	85	0	0	0	0
xCas9-evoAPOBEC1-BE4max	R1	CCTGAAGTCTCTGATTAAG	TAC	85	-3	0	85	0	0	0	0
xCas9-evoAPOBEC1-BE4max	R1	CCTGAAGTCTCTGATTAAG	TAC	85	-2	0	85	0	0	0	0
xCas9-evoAPOBEC1-BE4max	R1	CCTGAAGTCTCTGATTAAG	TAC	85	0	0	85	0	0	0	0
xCas9-evoAPOBEC1-BE4max	R1	CCTGAAGTCTCTGATTAAG	TAC	85	1	0	85	0	0	0	0
xCas9-evoAPOBEC1-BE4max	R1	CCTGAAGTCTCTGATTAAG	TAC	85	8	0	85	0	0	0	0
xCas9-evoAPOBEC1-BE4max	R1	CCTGAAGTCTCTGATTAAG	TAC	85	10	0	85	0	0	0	0
xCas9-evoAPOBEC1-BE4max	R1	CCTGAAGTCTCTGATTAAG	TAC	85	21	0	85	0	0	0	0
xCas9-evoAPOBEC1-BE4max	R1	CCTGAAGTCTCTGATTAAG	TAC	85	27	0	85	0	0	0	0
xCas9-evoAPOBEC1-BE4max	R1	GTCTCCAGAATGTAGCCAT	CCA	131	-11	0	131	0	0	0	0
xCas9-evoAPOBEC1-BE4max	R1	GTCTCCAGAATGTAGCCAT	CCA	131	-4	0	131	0	0	0	0
xCas9-evoAPOBEC1-BE4max	R1	GTCTCCAGAATGTAGCCAT	CCA	131	2	0	131	0	0	0	0
xCas9-evoAPOBEC1-BE4max	R1	GTCTCCAGAATGTAGCCAT	CCA	131	4	0	131	0	0	0	0
xCas9-evoAPOBEC1-BE4max	R1	GTCTCCAGAATGTAGCCAT	CCA	131	5	0	131	0	0	0	0
xCas9-evoAPOBEC1-BE4max	R1	GTCTCCAGAATGTAGCCAT	CCA	131	15	0	131	0	0	0	0
xCas9-evoAPOBEC1-BE4max	R1	GTCTCCAGAATGTAGCCAT	CCA	131	16	0	131	0	0	0	0
xCas9-evoAPOBEC1-BE4max	R1	GTCTCCAGAATGTAGCCAT	CCA	131	19	0	131	0	0	0	0
xCas9-evoAPOBEC1-BE4max	R1	GTCTCCAGAATGTAGCCAT	CCA	131	20	0	131	0	0	0	0
xCas9-evoAPOBEC1-BE4max	R1	GTCTCCAGAATGTAGCCAT	CCA	131	23	0	131	0	0	0	0
xCas9-evoAPOBEC1-BE4max	R1	GTCTCCAGAATGTAGCCAT	CCA	131	24	0	131	0	0	0	0
xCas9-evoAPOBEC1-BE4max	R1	TCCGCCCTGAGCAAAGACC	CCA	58	-7	0	58	0	0	0	0
xCas9-evoAPOBEC1-BE4max	R1	TCCGCCCTGAGCAAAGACC	CCA	58	-5	0	58	0	0	0	0
xCas9-evoAPOBEC1-BE4max	R1	TCCGCCCTGAGCAAAGACC	CCA	58	-4	0	58	0	0	0	0
xCas9-evoAPOBEC1-BE4max	R1	TCCGCCCTGAGCAAAGACC	CCA	58	-3	0	58	0	0	0	0
xCas9-evoAPOBEC1-BE4max	R1	TCCGCCCTGAGCAAAGACC	CCA	58	1	0	58	0	0	0	0
xCas9-evoAPOBEC1-BE4max	R1	TCCGCCCTGAGCAAAGACC	CCA	58	2	0	58	0	0	0	0
xCas9-evoAPOBEC1-BE4max	R1	TCCGCCCTGAGCAAAGACC	CCA	58	4	0	58	0	0	0	0
xCas9-evoAPOBEC1-BE4max	R1	TCCGCCCTGAGCAAAGACC	CCA	58	5	0	58	0	0	0	0
xCas9-evoAPOBEC1-BE4max	R1	TCCGCCCTGAGCAAAGACC	CCA	58	6	0	58	0	0	0	0
xCas9-evoAPOBEC1-BE4max	R1	TCCGCCCTGAGCAAAGACC	CCA	58	11	0	58	0	0	0	0
xCas9-evoAPOBEC1-BE4max	R1	TCCGCCCTGAGCAAAGACC	CCA	58	17	0	58	0	0	0	0
xCas9-evoAPOBEC1-BE4max	R1	TCCGCCCTGAGCAAAGACC	CCA	58	18	0	58	0	0	0	0
xCas9-evoAPOBEC1-BE4max	R1	TCCGCCCTGAGCAAAGACC	CCA	58	19	0	58	0	0	0	0
xCas9-evoAPOBEC1-BE4max	R1	TCCGCCCTGAGCAAAGACC	CCA	58	20	0	58	0	0	0	0
xCas9-evoAPOBEC1-BE4max	R1	TCCGCCCTGAGCAAAGACC	CCA	58	23	0	58	0	0	0	0
xCas9-evoAPOBEC1-BE4max	R1	CTTTATGCCGGTGTTGGGC	GCG	51	-10	0	51	0	0	0	0
xCas9-evoAPOBEC1-BE4max	R1	CTTTATGCCGGTGTTGGGC	GCG	51	-8	0	51	0	0	0	0
xCas9-evoAPOBEC1-BE4max	R1	CTTTATGCCGGTGTTGGGC	GCG	51	-5	0	51	0	0	0	0
xCas9-evoAPOBEC1-BE4max	R1	CTTTATGCCGGTGTTGGGC	GCG	51	0	0	51	0	0	0	0
xCas9-evoAPOBEC1-BE4max	R1	CTTTATGCCGGTGTTGGGC	GCG	51	7	0	51	0	0	0	0
xCas9-evoAPOBEC1-BE4max	R1	CTTTATGCCGGTGTTGGGC	GCG	51	8	0	51	0	0	0	0
xCas9-evoAPOBEC1-BE4max	R1	CTTTATGCCGGTGTTGGGC	GCG	51	18	0	51	0	0	0	0
xCas9-evoAPOBEC1-BE4max	R1	CTTTATGCCGGTGTTGGGC	GCG	51	20	0	51	0	0	0	0
xCas9-evoAPOBEC1-BE4max	R1	TCGACTTCAAGGAGGACGG	CAA	101	-10	0	101	0	0	0	0
xCas9-evoAPOBEC1-BE4max	R1	TCGACTTCAAGGAGGACGG	CAA	101	-2	0	101	0	0	0	0
xCas9-evoAPOBEC1-BE4max	R1	TCGACTTCAAGGAGGACGG	CAA	101	1	0	84	0	17	0.16831683168316833	1
xCas9-evoAPOBEC1-BE4max	R1	TCGACTTCAAGGAGGACGG	CAA	101	4	0	101	0	0	0	0
xCas9-evoAPOBEC1-BE4max	R1	TCGACTTCAAGGAGGACGG	CAA	101	7	0	101	0	0	0	0
xCas9-evoAPOBEC1-BE4max	R1	TCGACTTCAAGGAGGACGG	CAA	101	16	0	101	0	0	0	0
xCas9-evoAPOBEC1-BE4max	R1	TCGACTTCAAGGAGGACGG	CAA	101	19	0	101	0	0	0	0
xCas9-evoAPOBEC1-BE4max	R1	TCGACTTCAAGGAGGACGG	CAA	101	22	0	101	0	0	0	0
xCas9-evoAPOBEC1-BE4max	R1	TCGACTTCAAGGAGGACGG	CAA	101	25	0	101	0	0	0	0
xCas9-evoAPOBEC1-BE4max	R1	TCGACTTCAAGGAGGACGG	CAA	101	26	0	101	0	0	0	0
xCas9-evoAPOBEC1-BE4max	R1	GCAAAGACCCCAACGAGAA	GCG	73	-9	0	73	0	0	0	0
xCas9-evoAPOBEC1-BE4max	R1	GCAAAGACCCCAACGAGAA	GCG	73	-8	0	73	0	0	0	0
xCas9-evoAPOBEC1-BE4max	R1	GCAAAGACCCCAACGAGAA	GCG	73	-6	0	73	0	0	0	0
xCas9-evoAPOBEC1-BE4max	R1	GCAAAGACCCCAACGAGAA	GCG	73	-5	0	73	0	0	0	0
xCas9-evoAPOBEC1-BE4max	R1	GCAAAGACCCCAACGAGAA	GCG	73	-4	0	73	0	0	0	0
xCas9-evoAPOBEC1-BE4max	R1	GCAAAGACCCCAACGAGAA	GCG	73	1	0	73	0	0	0	0
xCas9-evoAPOBEC1-BE4max	R1	GCAAAGACCCCAACGAGAA	GCG	73	7	0	73	0	0	0	0
xCas9-evoAPOBEC1-BE4max	R1	GCAAAGACCCCAACGAGAA	GCG	73	8	0	73	0	0	0	0
xCas9-evoAPOBEC1-BE4max	R1	GCAAAGACCCCAACGAGAA	GCG	73	9	0	73	0	0	0	0
xCas9-evoAPOBEC1-BE4max	R1	GCAAAGACCCCAACGAGAA	GCG	73	10	0	73	0	0	0	0
xCas9-evoAPOBEC1-BE4max	R1	GCAAAGACCCCAACGAGAA	GCG	73	13	0	73	0	0	0	0
xCas9-evoAPOBEC1-BE4max	R1	GCAAAGACCCCAACGAGAA	GCG	73	20	0	73	0	0	0	0
xCas9-evoAPOBEC1-BE4max	R1	GCAAAGACCCCAACGAGAA	GCG	73	22	0	73	0	0	0	0
xCas9-evoAPOBEC1-BE4max	R1	GCAAAGACCCCAACGAGAA	GCG	73	26	0	73	0	0	0	0
xCas9-evoAPOBEC1-BE4max	R1	GCAAAGACCCCAACGAGAA	GCG	73	28	0	73	0	0	0	0
xCas9-evoAPOBEC1-BE4max	R1	TAGATCCAGAGGAGTTCAT	GAT	1	-8	0	1	0	0	0	0
xCas9-evoAPOBEC1-BE4max	R1	TAGATCCAGAGGAGTTCAT	GAT	1	-4	0	1	0	0	0	0
xCas9-evoAPOBEC1-BE4max	R1	TAGATCCAGAGGAGTTCAT	GAT	1	-3	0	1	0	0	0	0
xCas9-evoAPOBEC1-BE4max	R1	TAGATCCAGAGGAGTTCAT	GAT	1	5	0	1	0	0	0	0
xCas9-evoAPOBEC1-BE4max	R1	TAGATCCAGAGGAGTTCAT	GAT	1	6	0	1	0	0	0	0
xCas9-evoAPOBEC1-BE4max	R1	TAGATCCAGAGGAGTTCAT	GAT	1	16	0	1	0	0	0	0
xCas9-evoAPOBEC1-BE4max	R1	TAGATCCAGAGGAGTTCAT	GAT	1	22	0	1	0	0	0	0
xCas9-evoAPOBEC1-BE4max	R1	TAGATCCAGAGGAGTTCAT	GAT	1	27	0	1	0	0	0	0
xCas9-evoAPOBEC1-BE4max	R1	ATGCAGTTGCTCTCCAGCG	GTT	30	-9	0	30	0	0	0	0
xCas9-evoAPOBEC1-BE4max	R1	ATGCAGTTGCTCTCCAGCG	GTT	30	-4	0	30	0	0	0	0
xCas9-evoAPOBEC1-BE4max	R1	ATGCAGTTGCTCTCCAGCG	GTT	30	-3	0	30	0	0	0	0
xCas9-evoAPOBEC1-BE4max	R1	ATGCAGTTGCTCTCCAGCG	GTT	30	3	0	30	0	0	0	0
xCas9-evoAPOBEC1-BE4max	R1	ATGCAGTTGCTCTCCAGCG	GTT	30	9	0	30	0	0	0	0
xCas9-evoAPOBEC1-BE4max	R1	ATGCAGTTGCTCTCCAGCG	GTT	30	11	0	30	0	0	0	0
xCas9-evoAPOBEC1-BE4max	R1	ATGCAGTTGCTCTCCAGCG	GTT	30	13	0	30	0	0	0	0
xCas9-evoAPOBEC1-BE4max	R1	ATGCAGTTGCTCTCCAGCG	GTT	30	14	0	30	0	0	0	0
xCas9-evoAPOBEC1-BE4max	R1	ATGCAGTTGCTCTCCAGCG	GTT	30	17	0	30	0	0	0	0
xCas9-evoAPOBEC1-BE4max	R1	ATGCAGTTGCTCTCCAGCG	GTT	30	22	0	30	0	0	0	0
xCas9-evoAPOBEC1-BE4max	R1	ATGCAGTTGCTCTCCAGCG	GTT	30	23	0	30	0	0	0	0
xCas9-evoAPOBEC1-BE4max	R1	ATGCAGTTGCTCTCCAGCG	GTT	30	26	0	30	0	0	0	0
xCas9-evoAPOBEC1-BE4max	R1	GAGACTTCAGGCGGTCAAC	GAT	41	-8	0	41	0	0	0	0
xCas9-evoAPOBEC1-BE4max	R1	GAGACTTCAGGCGGTCAAC	GAT	41	-2	0	41	0	0	0	0
xCas9-evoAPOBEC1-BE4max	R1	GAGACTTCAGGCGGTCAAC	GAT	41	4	0	41	0	0	0	0
xCas9-evoAPOBEC1-BE4max	R1	GAGACTTCAGGCGGTCAAC	GAT	41	7	0	41	0	0	0	0
xCas9-evoAPOBEC1-BE4max	R1	GAGACTTCAGGCGGTCAAC	GAT	41	11	0	41	0	0	0	0
xCas9-evoAPOBEC1-BE4max	R1	GAGACTTCAGGCGGTCAAC	GAT	41	15	0	41	0	0	0	0
xCas9-evoAPOBEC1-BE4max	R1	GAGACTTCAGGCGGTCAAC	GAT	41	18	0	41	0	0	0	0
xCas9-evoAPOBEC1-BE4max	R1	GAAGATGGTGCGCTCCTGG	ACG	57	-10	0	57	0	0	0	0
xCas9-evoAPOBEC1-BE4max	R1	GAAGATGGTGCGCTCCTGG	ACG	57	-7	0	57	0	0	0	0
xCas9-evoAPOBEC1-BE4max	R1	GAAGATGGTGCGCTCCTGG	ACG	57	-6	0	57	0	0	0	0
xCas9-evoAPOBEC1-BE4max	R1	GAAGATGGTGCGCTCCTGG	ACG	57	10	0	57	0	0	0	0
xCas9-evoAPOBEC1-BE4max	R1	GAAGATGGTGCGCTCCTGG	ACG	57	12	0	57	0	0	0	0
xCas9-evoAPOBEC1-BE4max	R1	GAAGATGGTGCGCTCCTGG	ACG	57	14	0	57	0	0	0	0
xCas9-evoAPOBEC1-BE4max	R1	GAAGATGGTGCGCTCCTGG	ACG	57	15	0	57	0	0	0	0
xCas9-evoAPOBEC1-BE4max	R1	GAAGATGGTGCGCTCCTGG	ACG	57	20	0	57	0	0	0	0
xCas9-evoAPOBEC1-BE4max	R1	GAAGATGGTGCGCTCCTGG	ACG	57	25	0	57	0	0	0	0
xCas9-evoAPOBEC1-BE4max	R1	GAAGATGGTGCGCTCCTGG	ACG	57	26	0	57	0	0	0	0
xCas9-evoAPOBEC1-BE4max	R1	CTGATCATGAACTCCTCTG	GAT	10	-8	0	10	0	0	0	0
xCas9-evoAPOBEC1-BE4max	R1	CTGATCATGAACTCCTCTG	GAT	10	-2	0	10	0	0	0	0
xCas9-evoAPOBEC1-BE4max	R1	CTGATCATGAACTCCTCTG	GAT	10	0	0	10	0	0	0	0
xCas9-evoAPOBEC1-BE4max	R1	CTGATCATGAACTCCTCTG	GAT	10	5	0	1	0	9	0.9	1
xCas9-evoAPOBEC1-BE4max	R1	CTGATCATGAACTCCTCTG	GAT	10	11	0	10	0	0	0	0
xCas9-evoAPOBEC1-BE4max	R1	CTGATCATGAACTCCTCTG	GAT	10	13	0	10	0	0	0	0
xCas9-evoAPOBEC1-BE4max	R1	CTGATCATGAACTCCTCTG	GAT	10	14	0	9	0	1	0.1	1
xCas9-evoAPOBEC1-BE4max	R1	CTGATCATGAACTCCTCTG	GAT	10	16	0	10	0	0	0	0
xCas9-evoAPOBEC1-BE4max	R1	CTGATCATGAACTCCTCTG	GAT	10	22	0	10	0	0	0	0
xCas9-evoAPOBEC1-BE4max	R1	CTGATCATGAACTCCTCTG	GAT	10	25	0	10	0	0	0	0
xCas9-evoAPOBEC1-BE4max	R1	CCTATTTTTGGCAATCAAA	TCA	145	-8	0	145	0	0	0	0
xCas9-evoAPOBEC1-BE4max	R1	CCTATTTTTGGCAATCAAA	TCA	145	-7	0	145	0	0	0	0
xCas9-evoAPOBEC1-BE4max	R1	CCTATTTTTGGCAATCAAA	TCA	145	0	0	145	0	0	0	0
xCas9-evoAPOBEC1-BE4max	R1	CCTATTTTTGGCAATCAAA	TCA	145	1	0	145	0	0	0	0
xCas9-evoAPOBEC1-BE4max	R1	CCTATTTTTGGCAATCAAA	TCA	145	11	0	145	0	0	0	0
xCas9-evoAPOBEC1-BE4max	R1	CCTATTTTTGGCAATCAAA	TCA	145	15	0	145	0	0	0	0
xCas9-evoAPOBEC1-BE4max	R1	CCTATTTTTGGCAATCAAA	TCA	145	20	0	145	0	0	0	0
xCas9-evoAPOBEC1-BE4max	R1	CCTATTTTTGGCAATCAAA	TCA	145	24	0	145	0	0	0	0
xCas9-evoAPOBEC1-BE4max	R1	CCTATTTTTGGCAATCAAA	TCA	145	25	0	145	0	0	0	0
xCas9-evoAPOBEC1-BE4max	R1	GCAGAAGCTATGAAACGAT	ATG	238	-11	0	238	0	0	0	0
xCas9-evoAPOBEC1-BE4max	R1	GCAGAAGCTATGAAACGAT	ATG	238	-10	0	238	0	0	0	0
xCas9-evoAPOBEC1-BE4max	R1	GCAGAAGCTATGAAACGAT	ATG	238	-6	0	238	0	0	0	0
xCas9-evoAPOBEC1-BE4max	R1	GCAGAAGCTATGAAACGAT	ATG	238	1	0	238	0	0	0	0
xCas9-evoAPOBEC1-BE4max	R1	GCAGAAGCTATGAAACGAT	ATG	238	7	0	238	0	0	0	0
xCas9-evoAPOBEC1-BE4max	R1	GCAGAAGCTATGAAACGAT	ATG	238	15	0	238	0	0	0	0
xCas9-evoAPOBEC1-BE4max	R1	GCAGAAGCTATGAAACGAT	ATG	238	24	0	238	0	0	0	0
xCas9-evoAPOBEC1-BE4max	R1	AACAACTTTACCGACCGCG	CCC	27	-10	1	26	0	0	0	0
xCas9-evoAPOBEC1-BE4max	R1	AACAACTTTACCGACCGCG	CCC	27	2	0	27	0	0	0	0
xCas9-evoAPOBEC1-BE4max	R1	AACAACTTTACCGACCGCG	CCC	27	5	0	27	0	0	0	0
xCas9-evoAPOBEC1-BE4max	R1	AACAACTTTACCGACCGCG	CCC	27	10	0	27	0	0	0	0
xCas9-evoAPOBEC1-BE4max	R1	AACAACTTTACCGACCGCG	CCC	27	11	0	27	0	0	0	0
xCas9-evoAPOBEC1-BE4max	R1	AACAACTTTACCGACCGCG	CCC	27	14	0	27	0	0	0	0
xCas9-evoAPOBEC1-BE4max	R1	AACAACTTTACCGACCGCG	CCC	27	15	0	27	0	0	0	0
xCas9-evoAPOBEC1-BE4max	R1	AACAACTTTACCGACCGCG	CCC	27	17	0	27	0	0	0	0
xCas9-evoAPOBEC1-BE4max	R1	AACAACTTTACCGACCGCG	CCC	27	19	0	27	0	0	0	0
xCas9-evoAPOBEC1-BE4max	R1	AACAACTTTACCGACCGCG	CCC	27	20	0	27	0	0	0	0
xCas9-evoAPOBEC1-BE4max	R1	AACAACTTTACCGACCGCG	CCC	27	21	0	27	0	0	0	0
xCas9-evoAPOBEC1-BE4max	R1	GCTTCAAAAAATGGAACAA	CTT	179	-11	0	179	0	0	0	0
xCas9-evoAPOBEC1-BE4max	R1	GCTTCAAAAAATGGAACAA	CTT	179	-10	0	179	0	0	0	0
xCas9-evoAPOBEC1-BE4max	R1	GCTTCAAAAAATGGAACAA	CTT	179	-8	0	179	0	0	0	0
xCas9-evoAPOBEC1-BE4max	R1	GCTTCAAAAAATGGAACAA	CTT	179	-5	0	179	0	0	0	0
xCas9-evoAPOBEC1-BE4max	R1	GCTTCAAAAAATGGAACAA	CTT	179	-4	1	178	0	0	0	0
xCas9-evoAPOBEC1-BE4max	R1	GCTTCAAAAAATGGAACAA	CTT	179	-1	0	179	0	0	0	0
xCas9-evoAPOBEC1-BE4max	R1	GCTTCAAAAAATGGAACAA	CTT	179	1	1	177	0	1	0.00558659	0.5
xCas9-evoAPOBEC1-BE4max	R1	GCTTCAAAAAATGGAACAA	CTT	179	4	2	176	1	0	0	0
xCas9-evoAPOBEC1-BE4max	R1	GCTTCAAAAAATGGAACAA	CTT	179	16	0	179	0	0	0	0
xCas9-evoAPOBEC1-BE4max	R1	GCTTCAAAAAATGGAACAA	CTT	179	19	0	179	0	0	0	0
xCas9-evoAPOBEC1-BE4max	R1	GCTTCAAAAAATGGAACAA	CTT	179	24	0	179	0	0	0	0
xCas9-evoAPOBEC1-BE4max	R1	GCTTCAAAAAATGGAACAA	CTT	179	25	0	179	0	0	0	0
xCas9-evoAPOBEC1-BE4max	R1	GCTTCAAAAAATGGAACAA	CTT	179	28	0	179	0	0	0	0
xCas9-evoAPOBEC1-BE4max	R1	CAAGTTCAGCGTGTCCGGC	GAG	23	-6	0	23	0	0	0	0
xCas9-evoAPOBEC1-BE4max	R1	CAAGTTCAGCGTGTCCGGC	GAG	23	-3	0	23	0	0	0	0
xCas9-evoAPOBEC1-BE4max	R1	CAAGTTCAGCGTGTCCGGC	GAG	23	-2	0	23	0	0	0	0
xCas9-evoAPOBEC1-BE4max	R1	CAAGTTCAGCGTGTCCGGC	GAG	23	0	0	23	0	0	0	0
xCas9-evoAPOBEC1-BE4max	R1	CAAGTTCAGCGTGTCCGGC	GAG	23	6	0	23	0	0	0	0
xCas9-evoAPOBEC1-BE4max	R1	CAAGTTCAGCGTGTCCGGC	GAG	23	9	0	23	0	0	0	0
xCas9-evoAPOBEC1-BE4max	R1	CAAGTTCAGCGTGTCCGGC	GAG	23	14	0	23	0	0	0	0
xCas9-evoAPOBEC1-BE4max	R1	CAAGTTCAGCGTGTCCGGC	GAG	23	15	0	23	0	0	0	0
xCas9-evoAPOBEC1-BE4max	R1	CAAGTTCAGCGTGTCCGGC	GAG	23	18	0	23	0	0	0	0
xCas9-evoAPOBEC1-BE4max	R1	CAAGTTCAGCGTGTCCGGC	GAG	23	24	0	23	0	0	0	0
xCas9-evoAPOBEC1-BE4max	R1	CAGCTCGACCAGGATGGGC	ACC	13	-10	0	13	0	0	0	0
xCas9-evoAPOBEC1-BE4max	R1	CAGCTCGACCAGGATGGGC	ACC	13	-7	0	13	0	0	0	0
xCas9-evoAPOBEC1-BE4max	R1	CAGCTCGACCAGGATGGGC	ACC	13	-5	0	13	0	0	0	0
xCas9-evoAPOBEC1-BE4max	R1	CAGCTCGACCAGGATGGGC	ACC	13	-4	0	13	0	0	0	0
xCas9-evoAPOBEC1-BE4max	R1	CAGCTCGACCAGGATGGGC	ACC	13	-1	0	13	0	0	0	0
xCas9-evoAPOBEC1-BE4max	R1	CAGCTCGACCAGGATGGGC	ACC	13	0	0	13	0	0	0	0
xCas9-evoAPOBEC1-BE4max	R1	CAGCTCGACCAGGATGGGC	ACC	13	3	0	13	0	0	0	0
xCas9-evoAPOBEC1-BE4max	R1	CAGCTCGACCAGGATGGGC	ACC	13	5	0	13	0	0	0	0
xCas9-evoAPOBEC1-BE4max	R1	CAGCTCGACCAGGATGGGC	ACC	13	8	0	13	0	0	0	0
xCas9-evoAPOBEC1-BE4max	R1	CAGCTCGACCAGGATGGGC	ACC	13	9	0	13	0	0	0	0
xCas9-evoAPOBEC1-BE4max	R1	CAGCTCGACCAGGATGGGC	ACC	13	18	0	13	0	0	0	0
xCas9-evoAPOBEC1-BE4max	R1	CAGCTCGACCAGGATGGGC	ACC	13	20	0	13	0	0	0	0
xCas9-evoAPOBEC1-BE4max	R1	CAGCTCGACCAGGATGGGC	ACC	13	21	0	13	0	0	0	0
xCas9-evoAPOBEC1-BE4max	R1	CAGCTCGACCAGGATGGGC	ACC	13	23	0	13	0	0	0	0
xCas9-evoAPOBEC1-BE4max	R1	CAGCTCGACCAGGATGGGC	ACC	13	24	0	13	0	0	0	0
xCas9-evoAPOBEC1-BE4max	R1	CAGCTCGACCAGGATGGGC	ACC	13	25	0	13	0	0	0	0
xCas9-evoAPOBEC1-BE4max	R1	CAGCTCGACCAGGATGGGC	ACC	13	26	0	13	0	0	0	0
xCas9-evoAPOBEC1-BE4max	R1	TAGTAAACATTCCAAAACC	GTG	32	-7	0	32	0	0	0	0
xCas9-evoAPOBEC1-BE4max	R1	TAGTAAACATTCCAAAACC	GTG	32	-6	0	32	0	0	0	0
xCas9-evoAPOBEC1-BE4max	R1	TAGTAAACATTCCAAAACC	GTG	32	7	0	32	0	0	0	0
xCas9-evoAPOBEC1-BE4max	R1	TAGTAAACATTCCAAAACC	GTG	32	11	0	32	0	0	0	0
xCas9-evoAPOBEC1-BE4max	R1	TAGTAAACATTCCAAAACC	GTG	32	12	0	32	0	0	0	0
xCas9-evoAPOBEC1-BE4max	R1	TAGTAAACATTCCAAAACC	GTG	32	17	0	32	0	0	0	0
xCas9-evoAPOBEC1-BE4max	R1	TAGTAAACATTCCAAAACC	GTG	32	18	0	32	0	0	0	0
xCas9-evoAPOBEC1-BE4max	R1	CCGGAATGATTTGATTGCC	AAA	60	-8	0	60	0	0	0	0
xCas9-evoAPOBEC1-BE4max	R1	CCGGAATGATTTGATTGCC	AAA	60	-6	0	60	0	0	0	0
xCas9-evoAPOBEC1-BE4max	R1	CCGGAATGATTTGATTGCC	AAA	60	0	0	60	0	0	0	0
xCas9-evoAPOBEC1-BE4max	R1	CCGGAATGATTTGATTGCC	AAA	60	1	0	60	0	0	0	0
xCas9-evoAPOBEC1-BE4max	R1	CCGGAATGATTTGATTGCC	AAA	60	17	0	60	0	0	0	0
xCas9-evoAPOBEC1-BE4max	R1	CCGGAATGATTTGATTGCC	AAA	60	18	0	60	0	0	0	0
xCas9-evoAPOBEC1-BE4max	R1	TTCACGTTCATTATAAATG	TCG	62	-11	0	62	0	0	0	0
xCas9-evoAPOBEC1-BE4max	R1	TTCACGTTCATTATAAATG	TCG	62	-3	0	62	0	0	0	0
xCas9-evoAPOBEC1-BE4max	R1	TTCACGTTCATTATAAATG	TCG	62	2	0	62	0	0	0	0
xCas9-evoAPOBEC1-BE4max	R1	TTCACGTTCATTATAAATG	TCG	62	4	0	62	0	0	0	0
xCas9-evoAPOBEC1-BE4max	R1	TTCACGTTCATTATAAATG	TCG	62	8	0	62	0	0	0	0
xCas9-evoAPOBEC1-BE4max	R1	TTCACGTTCATTATAAATG	TCG	62	20	0	62	0	0	0	0
xCas9-evoAPOBEC1-BE4max	R1	TTCACGTTCATTATAAATG	TCG	62	24	0	62	0	0	0	0
xCas9-evoAPOBEC1-BE4max	R1	TTCACGTTCATTATAAATG	TCG	62	26	0	62	0	0	0	0
xCas9-evoAPOBEC1-BE4max	R1	CAATTCTTTATGCCGGTGT	TGG	192	-7	0	192	0	0	0	0
xCas9-evoAPOBEC1-BE4max	R1	CAATTCTTTATGCCGGTGT	TGG	192	-5	0	192	0	0	0	0
xCas9-evoAPOBEC1-BE4max	R1	CAATTCTTTATGCCGGTGT	TGG	192	-3	0	192	0	0	0	0
xCas9-evoAPOBEC1-BE4max	R1	CAATTCTTTATGCCGGTGT	TGG	192	0	0	192	0	0	0	0
xCas9-evoAPOBEC1-BE4max	R1	CAATTCTTTATGCCGGTGT	TGG	192	5	0	192	0	0	0	0
xCas9-evoAPOBEC1-BE4max	R1	CAATTCTTTATGCCGGTGT	TGG	192	12	0	192	0	0	0	0
xCas9-evoAPOBEC1-BE4max	R1	CAATTCTTTATGCCGGTGT	TGG	192	13	0	192	0	0	0	0
xCas9-evoAPOBEC1-BE4max	R1	CAATTCTTTATGCCGGTGT	TGG	192	23	0	192	0	0	0	0
xCas9-evoAPOBEC1-BE4max	R1	CAATTCTTTATGCCGGTGT	TGG	192	25	0	192	0	0	0	0
xCas9-evoAPOBEC1-BE4max	R1	TGTTCGTCTTCGTCCCAGT	AAG	7	-11	0	7	0	0	0	0
xCas9-evoAPOBEC1-BE4max	R1	TGTTCGTCTTCGTCCCAGT	AAG	7	4	0	2	0	5	0.7142857142857143	1
xCas9-evoAPOBEC1-BE4max	R1	TGTTCGTCTTCGTCCCAGT	AAG	7	7	0	7	0	0	0	0
xCas9-evoAPOBEC1-BE4max	R1	TGTTCGTCTTCGTCCCAGT	AAG	7	10	0	7	0	0	0	0
xCas9-evoAPOBEC1-BE4max	R1	TGTTCGTCTTCGTCCCAGT	AAG	7	13	0	7	0	0	0	0
xCas9-evoAPOBEC1-BE4max	R1	TGTTCGTCTTCGTCCCAGT	AAG	7	14	0	7	0	0	0	0
xCas9-evoAPOBEC1-BE4max	R1	TGTTCGTCTTCGTCCCAGT	AAG	7	15	0	7	0	0	0	0
xCas9-evoAPOBEC1-BE4max	R1	TGTTCGTCTTCGTCCCAGT	AAG	7	22	0	7	0	0	0	0
xCas9-evoAPOBEC1-BE4max	R1	TGTTCGTCTTCGTCCCAGT	AAG	7	28	0	7	0	0	0	0
xCas9-evoAPOBEC1-BE4max	R1	CCTTCGATAGGGACAAGAC	AAT	78	-7	0	78	0	0	0	0
xCas9-evoAPOBEC1-BE4max	R1	CCTTCGATAGGGACAAGAC	AAT	78	-6	0	78	0	0	0	0
xCas9-evoAPOBEC1-BE4max	R1	CCTTCGATAGGGACAAGAC	AAT	78	0	0	78	0	0	0	0
xCas9-evoAPOBEC1-BE4max	R1	CCTTCGATAGGGACAAGAC	AAT	78	1	0	78	0	0	0	0
xCas9-evoAPOBEC1-BE4max	R1	CCTTCGATAGGGACAAGAC	AAT	78	4	0	78	0	0	0	0
xCas9-evoAPOBEC1-BE4max	R1	CCTTCGATAGGGACAAGAC	AAT	78	13	0	78	0	0	0	0
xCas9-evoAPOBEC1-BE4max	R1	CCTTCGATAGGGACAAGAC	AAT	78	18	0	78	0	0	0	0
xCas9-evoAPOBEC1-BE4max	R1	CCTTCGATAGGGACAAGAC	AAT	78	24	0	78	0	0	0	0
xCas9-evoAPOBEC1-BE4max	R1	CCTTCGATAGGGACAAGAC	AAT	78	26	0	78	0	0	0	0
xCas9-evoAPOBEC1-BE4max	R1	ACGACTCGAAATCCACATA	TCA	118	-7	0	118	0	0	0	0
xCas9-evoAPOBEC1-BE4max	R1	ACGACTCGAAATCCACATA	TCA	118	1	0	118	0	0	0	0
xCas9-evoAPOBEC1-BE4max	R1	ACGACTCGAAATCCACATA	TCA	118	4	0	118	0	0	0	0
xCas9-evoAPOBEC1-BE4max	R1	ACGACTCGAAATCCACATA	TCA	118	6	0	118	0	0	0	0
xCas9-evoAPOBEC1-BE4max	R1	ACGACTCGAAATCCACATA	TCA	118	12	0	118	0	0	0	0
xCas9-evoAPOBEC1-BE4max	R1	ACGACTCGAAATCCACATA	TCA	118	13	0	118	0	0	0	0
xCas9-evoAPOBEC1-BE4max	R1	ACGACTCGAAATCCACATA	TCA	118	15	0	118	0	0	0	0
xCas9-evoAPOBEC1-BE4max	R1	ACGACTCGAAATCCACATA	TCA	118	20	0	118	0	0	0	0
xCas9-evoAPOBEC1-BE4max	R1	ACGACTCGAAATCCACATA	TCA	118	27	0	118	0	0	0	0
xCas9-evoAPOBEC1-BE4max	R1	ACGACTCGAAATCCACATA	TCA	118	28	0	118	0	0	0	0
xCas9-evoAPOBEC1-BE4max	R1	TATGTCCGGTTATGTAAAC	AAT	44	-8	0	44	0	0	0	0
xCas9-evoAPOBEC1-BE4max	R1	TATGTCCGGTTATGTAAAC	AAT	44	-7	0	44	0	0	0	0
xCas9-evoAPOBEC1-BE4max	R1	TATGTCCGGTTATGTAAAC	AAT	44	5	0	44	0	0	0	0
xCas9-evoAPOBEC1-BE4max	R1	TATGTCCGGTTATGTAAAC	AAT	44	6	0	44	0	0	0	0
xCas9-evoAPOBEC1-BE4max	R1	TATGTCCGGTTATGTAAAC	AAT	44	18	0	44	0	0	0	0
xCas9-evoAPOBEC1-BE4max	R1	TATGTCCGGTTATGTAAAC	AAT	44	22	0	44	0	0	0	0
xCas9-evoAPOBEC1-BE4max	R1	TATGTCCGGTTATGTAAAC	AAT	44	23	0	44	0	0	0	0
xCas9-evoAPOBEC1-BE4max	R1	CCCGACGATGACGCCGGTG	AAC	45	-10	0	45	0	0	0	0
xCas9-evoAPOBEC1-BE4max	R1	CCCGACGATGACGCCGGTG	AAC	45	-8	0	45	0	0	0	0
xCas9-evoAPOBEC1-BE4max	R1	CCCGACGATGACGCCGGTG	AAC	45	-3	0	45	0	0	0	0
xCas9-evoAPOBEC1-BE4max	R1	CCCGACGATGACGCCGGTG	AAC	45	0	0	45	0	0	0	0
xCas9-evoAPOBEC1-BE4max	R1	CCCGACGATGACGCCGGTG	AAC	45	1	0	45	0	0	0	0
xCas9-evoAPOBEC1-BE4max	R1	CCCGACGATGACGCCGGTG	AAC	45	2	0	45	0	0	0	0
xCas9-evoAPOBEC1-BE4max	R1	CCCGACGATGACGCCGGTG	AAC	45	5	0	45	0	0	0	0
xCas9-evoAPOBEC1-BE4max	R1	CCCGACGATGACGCCGGTG	AAC	45	11	0	45	0	0	0	0
xCas9-evoAPOBEC1-BE4max	R1	CCCGACGATGACGCCGGTG	AAC	45	13	0	45	0	0	0	0
xCas9-evoAPOBEC1-BE4max	R1	CCCGACGATGACGCCGGTG	AAC	45	14	0	45	0	0	0	0
xCas9-evoAPOBEC1-BE4max	R1	CCCGACGATGACGCCGGTG	AAC	45	21	0	45	0	0	0	0
xCas9-evoAPOBEC1-BE4max	R1	CCCGACGATGACGCCGGTG	AAC	45	24	0	45	0	0	0	0
xCas9-evoAPOBEC1-BE4max	R1	CCCGACGATGACGCCGGTG	AAC	45	25	0	45	0	0	0	0
xCas9-evoAPOBEC1-BE4max	R1	CCCGACGATGACGCCGGTG	AAC	45	26	0	45	0	0	0	0
xCas9-evoAPOBEC1-BE4max	R1	CCCGACGATGACGCCGGTG	AAC	45	28	0	45	0	0	0	0
xCas9-evoAPOBEC1-BE4max	R1	CCCTATCGAAGGACTCTGG	CAC	70	-5	0	70	0	0	0	0
xCas9-evoAPOBEC1-BE4max	R1	CCCTATCGAAGGACTCTGG	CAC	70	0	0	70	0	0	0	0
xCas9-evoAPOBEC1-BE4max	R1	CCCTATCGAAGGACTCTGG	CAC	70	1	0	70	0	0	0	0
xCas9-evoAPOBEC1-BE4max	R1	CCCTATCGAAGGACTCTGG	CAC	70	2	0	70	0	0	0	0
xCas9-evoAPOBEC1-BE4max	R1	CCCTATCGAAGGACTCTGG	CAC	70	6	0	70	0	0	0	0
xCas9-evoAPOBEC1-BE4max	R1	CCCTATCGAAGGACTCTGG	CAC	70	13	0	70	0	0	0	0
xCas9-evoAPOBEC1-BE4max	R1	CCCTATCGAAGGACTCTGG	CAC	70	15	0	70	0	0	0	0
xCas9-evoAPOBEC1-BE4max	R1	CCCTATCGAAGGACTCTGG	CAC	70	19	0	70	0	0	0	0
xCas9-evoAPOBEC1-BE4max	R1	CCCTATCGAAGGACTCTGG	CAC	70	21	0	70	0	0	0	0
xCas9-evoAPOBEC1-BE4max	R1	CCCTATCGAAGGACTCTGG	CAC	70	27	0	70	0	0	0	0
xCas9-evoAPOBEC1-BE4max	R1	CGAAGGACTCTGGCACAAA	ATC	41	-11	0	41	0	0	0	0
xCas9-evoAPOBEC1-BE4max	R1	CGAAGGACTCTGGCACAAA	ATC	41	-6	0	41	0	0	0	0
xCas9-evoAPOBEC1-BE4max	R1	CGAAGGACTCTGGCACAAA	ATC	41	-5	0	41	0	0	0	0
xCas9-evoAPOBEC1-BE4max	R1	CGAAGGACTCTGGCACAAA	ATC	41	-4	0	41	0	0	0	0
xCas9-evoAPOBEC1-BE4max	R1	CGAAGGACTCTGGCACAAA	ATC	41	0	0	41	0	0	0	0
xCas9-evoAPOBEC1-BE4max	R1	CGAAGGACTCTGGCACAAA	ATC	41	7	0	41	0	0	0	0
xCas9-evoAPOBEC1-BE4max	R1	CGAAGGACTCTGGCACAAA	ATC	41	9	0	41	0	0	0	0
xCas9-evoAPOBEC1-BE4max	R1	CGAAGGACTCTGGCACAAA	ATC	41	13	0	41	0	0	0	0
xCas9-evoAPOBEC1-BE4max	R1	CGAAGGACTCTGGCACAAA	ATC	41	15	0	41	0	0	0	0
xCas9-evoAPOBEC1-BE4max	R1	CGAAGGACTCTGGCACAAA	ATC	41	21	0	41	0	0	0	0
xCas9-evoAPOBEC1-BE4max	R1	CGAAGGACTCTGGCACAAA	ATC	41	27	0	41	0	0	0	0
xCas9-evoAPOBEC1-BE4max	R1	ACGCAAGAAAAATCAGAGA	GAT	15	-11	0	15	0	0	0	0
xCas9-evoAPOBEC1-BE4max	R1	ACGCAAGAAAAATCAGAGA	GAT	15	-4	0	15	0	0	0	0
xCas9-evoAPOBEC1-BE4max	R1	ACGCAAGAAAAATCAGAGA	GAT	15	-2	0	15	0	0	0	0
xCas9-evoAPOBEC1-BE4max	R1	ACGCAAGAAAAATCAGAGA	GAT	15	1	0	15	0	0	0	0
xCas9-evoAPOBEC1-BE4max	R1	ACGCAAGAAAAATCAGAGA	GAT	15	3	0	15	0	0	0	0
xCas9-evoAPOBEC1-BE4max	R1	ACGCAAGAAAAATCAGAGA	GAT	15	13	0	15	0	0	0	0
xCas9-evoAPOBEC1-BE4max	R1	ACGCAAGAAAAATCAGAGA	GAT	15	22	0	15	0	0	0	0
xCas9-evoAPOBEC1-BE4max	R1	ACGCAAGAAAAATCAGAGA	GAT	15	23	0	15	0	0	0	0
xCas9-evoAPOBEC1-BE4max	R1	ACGCAAGAAAAATCAGAGA	GAT	15	25	0	15	0	0	0	0
xCas9-evoAPOBEC1-BE4max	R1	GAAGCGACCAACGCCTTGA	TTG	218	-7	0	218	0	0	0	0
xCas9-evoAPOBEC1-BE4max	R1	GAAGCGACCAACGCCTTGA	TTG	218	-3	0	218	0	0	0	0
xCas9-evoAPOBEC1-BE4max	R1	GAAGCGACCAACGCCTTGA	TTG	218	-2	0	218	0	0	0	0
xCas9-evoAPOBEC1-BE4max	R1	GAAGCGACCAACGCCTTGA	TTG	218	4	0	218	0	0	0	0
xCas9-evoAPOBEC1-BE4max	R1	GAAGCGACCAACGCCTTGA	TTG	218	7	0	218	0	0	0	0
xCas9-evoAPOBEC1-BE4max	R1	GAAGCGACCAACGCCTTGA	TTG	218	8	0	218	0	0	0	0
xCas9-evoAPOBEC1-BE4max	R1	GAAGCGACCAACGCCTTGA	TTG	218	11	0	218	0	0	0	0
xCas9-evoAPOBEC1-BE4max	R1	GAAGCGACCAACGCCTTGA	TTG	218	13	0	218	0	0	0	0
xCas9-evoAPOBEC1-BE4max	R1	GAAGCGACCAACGCCTTGA	TTG	218	14	0	218	0	0	0	0
xCas9-evoAPOBEC1-BE4max	R1	GAAGCGACCAACGCCTTGA	TTG	218	23	0	218	0	0	0	0
xCas9-evoAPOBEC1-BE4max	R1	TCCGGTAAGACCTTTCGGT	ACT	5	-10	0	5	0	0	0	0
xCas9-evoAPOBEC1-BE4max	R1	TCCGGTAAGACCTTTCGGT	ACT	5	-7	0	5	0	0	0	0
xCas9-evoAPOBEC1-BE4max	R1	TCCGGTAAGACCTTTCGGT	ACT	5	1	0	5	0	0	0	0
xCas9-evoAPOBEC1-BE4max	R1	TCCGGTAAGACCTTTCGGT	ACT	5	2	0	5	0	0	0	0
xCas9-evoAPOBEC1-BE4max	R1	TCCGGTAAGACCTTTCGGT	ACT	5	10	0	5	0	0	0	0
xCas9-evoAPOBEC1-BE4max	R1	TCCGGTAAGACCTTTCGGT	ACT	5	11	0	5	0	0	0	0
xCas9-evoAPOBEC1-BE4max	R1	TCCGGTAAGACCTTTCGGT	ACT	5	15	0	5	0	0	0	0
xCas9-evoAPOBEC1-BE4max	R1	TCCGGTAAGACCTTTCGGT	ACT	5	20	0	5	0	0	0	0
xCas9-evoAPOBEC1-BE4max	R1	TCCGGTAAGACCTTTCGGT	ACT	5	23	0	5	0	0	0	0
xCas9-evoAPOBEC1-BE4max	R1	TCCGGTAAGACCTTTCGGT	ACT	5	26	0	5	0	0	0	0
xCas9-evoAPOBEC1-BE4max	R1	TCCGGTAAGACCTTTCGGT	ACT	5	27	0	5	0	0	0	0
xCas9-evoAPOBEC1-BE4max	R1	GTTGTACTCCAGCTTGTGC	CCC	116	-8	0	116	0	0	0	0
xCas9-evoAPOBEC1-BE4max	R1	GTTGTACTCCAGCTTGTGC	CCC	116	6	0	116	0	0	0	0
xCas9-evoAPOBEC1-BE4max	R1	GTTGTACTCCAGCTTGTGC	CCC	116	8	0	116	0	0	0	0
xCas9-evoAPOBEC1-BE4max	R1	GTTGTACTCCAGCTTGTGC	CCC	116	9	0	116	0	0	0	0
xCas9-evoAPOBEC1-BE4max	R1	GTTGTACTCCAGCTTGTGC	CCC	116	12	0	116	0	0	0	0
xCas9-evoAPOBEC1-BE4max	R1	GTTGTACTCCAGCTTGTGC	CCC	116	18	0	116	0	0	0	0
xCas9-evoAPOBEC1-BE4max	R1	GTTGTACTCCAGCTTGTGC	CCC	116	19	0	116	0	0	0	0
xCas9-evoAPOBEC1-BE4max	R1	GTTGTACTCCAGCTTGTGC	CCC	116	20	0	116	0	0	0	0
xCas9-evoAPOBEC1-BE4max	R1	GTTGTACTCCAGCTTGTGC	CCC	116	21	0	116	0	0	0	0
xCas9-evoAPOBEC1-BE4max	R1	GTGCCCCAGGATGTTGCCG	TCC	34	-9	0	34	0	0	0	0
xCas9-evoAPOBEC1-BE4max	R1	GTGCCCCAGGATGTTGCCG	TCC	34	-7	0	34	0	0	0	0
xCas9-evoAPOBEC1-BE4max	R1	GTGCCCCAGGATGTTGCCG	TCC	34	-6	0	34	0	0	0	0
xCas9-evoAPOBEC1-BE4max	R1	GTGCCCCAGGATGTTGCCG	TCC	34	-3	0	34	0	0	0	0
xCas9-evoAPOBEC1-BE4max	R1	GTGCCCCAGGATGTTGCCG	TCC	34	3	0	34	0	0	0	0
xCas9-evoAPOBEC1-BE4max	R1	GTGCCCCAGGATGTTGCCG	TCC	34	4	0	34	0	0	0	0
xCas9-evoAPOBEC1-BE4max	R1	GTGCCCCAGGATGTTGCCG	TCC	34	5	0	34	0	0	0	0
xCas9-evoAPOBEC1-BE4max	R1	GTGCCCCAGGATGTTGCCG	TCC	34	6	0	34	0	0	0	0
xCas9-evoAPOBEC1-BE4max	R1	GTGCCCCAGGATGTTGCCG	TCC	34	16	0	34	0	0	0	0
xCas9-evoAPOBEC1-BE4max	R1	GTGCCCCAGGATGTTGCCG	TCC	34	17	0	34	0	0	0	0
xCas9-evoAPOBEC1-BE4max	R1	GTGCCCCAGGATGTTGCCG	TCC	34	20	0	34	0	0	0	0
xCas9-evoAPOBEC1-BE4max	R1	GTGCCCCAGGATGTTGCCG	TCC	34	21	0	34	0	0	0	0
xCas9-evoAPOBEC1-BE4max	R1	GTGCCCCAGGATGTTGCCG	TCC	34	23	0	34	0	0	0	0
xCas9-evoAPOBEC1-BE4max	R1	GTGCCCCAGGATGTTGCCG	TCC	34	24	0	34	0	0	0	0
xCas9-evoAPOBEC1-BE4max	R1	AGGACCTCTCACACACAGT	TCG	70	-9	0	70	0	0	0	0
xCas9-evoAPOBEC1-BE4max	R1	AGGACCTCTCACACACAGT	TCG	70	-3	0	70	0	0	0	0
xCas9-evoAPOBEC1-BE4max	R1	AGGACCTCTCACACACAGT	TCG	70	4	0	70	0	0	0	0
xCas9-evoAPOBEC1-BE4max	R1	AGGACCTCTCACACACAGT	TCG	70	5	0	70	0	0	0	0
xCas9-evoAPOBEC1-BE4max	R1	AGGACCTCTCACACACAGT	TCG	70	7	0	70	0	0	0	0
xCas9-evoAPOBEC1-BE4max	R1	AGGACCTCTCACACACAGT	TCG	70	9	0	70	0	0	0	0
xCas9-evoAPOBEC1-BE4max	R1	AGGACCTCTCACACACAGT	TCG	70	11	0	70	0	0	0	0
xCas9-evoAPOBEC1-BE4max	R1	AGGACCTCTCACACACAGT	TCG	70	13	0	70	0	0	0	0
xCas9-evoAPOBEC1-BE4max	R1	AGGACCTCTCACACACAGT	TCG	70	15	0	70	0	0	0	0
xCas9-evoAPOBEC1-BE4max	R1	AGGACCTCTCACACACAGT	TCG	70	20	0	70	0	0	0	0
xCas9-evoAPOBEC1-BE4max	R1	AGGACCTCTCACACACAGT	TCG	70	22	0	70	0	0	0	0
xCas9-evoAPOBEC1-BE4max	R1	AGGACCTCTCACACACAGT	TCG	70	23	1	69	0	0	0	0
xCas9-evoAPOBEC1-BE4max	R1	AGGACCTCTCACACACAGT	TCG	70	25	0	68	0	2	0.0285714	1
xCas9-evoAPOBEC1-BE4max	R1	GCGCGTTATTTATCGGAGT	TGC	72	-10	0	72	0	0	0	0
xCas9-evoAPOBEC1-BE4max	R1	GCGCGTTATTTATCGGAGT	TGC	72	-9	0	72	0	0	0	0
xCas9-evoAPOBEC1-BE4max	R1	GCGCGTTATTTATCGGAGT	TGC	72	1	0	72	0	0	0	0
xCas9-evoAPOBEC1-BE4max	R1	GCGCGTTATTTATCGGAGT	TGC	72	3	0	72	0	0	0	0
xCas9-evoAPOBEC1-BE4max	R1	GCGCGTTATTTATCGGAGT	TGC	72	13	0	72	0	0	0	0
xCas9-evoAPOBEC1-BE4max	R1	GCGCGTTATTTATCGGAGT	TGC	72	21	0	72	0	0	0	0
xCas9-evoAPOBEC1-BE4max	R1	GCGCGTTATTTATCGGAGT	TGC	72	27	0	72	0	0	0	0
xCas9-evoAPOBEC1-BE4max	R1	ACTTCTTCATCGTTGACCG	CCT	38	-11	0	38	0	0	0	0
xCas9-evoAPOBEC1-BE4max	R1	ACTTCTTCATCGTTGACCG	CCT	38	-5	0	38	0	0	0	0
xCas9-evoAPOBEC1-BE4max	R1	ACTTCTTCATCGTTGACCG	CCT	38	-1	0	38	0	0	0	0
xCas9-evoAPOBEC1-BE4max	R1	ACTTCTTCATCGTTGACCG	CCT	38	1	0	38	0	0	0	0
xCas9-evoAPOBEC1-BE4max	R1	ACTTCTTCATCGTTGACCG	CCT	38	4	0	38	0	0	0	0
xCas9-evoAPOBEC1-BE4max	R1	ACTTCTTCATCGTTGACCG	CCT	38	7	0	38	0	0	0	0
xCas9-evoAPOBEC1-BE4max	R1	ACTTCTTCATCGTTGACCG	CCT	38	10	0	38	0	0	0	0
xCas9-evoAPOBEC1-BE4max	R1	ACTTCTTCATCGTTGACCG	CCT	38	16	0	38	0	0	0	0
xCas9-evoAPOBEC1-BE4max	R1	ACTTCTTCATCGTTGACCG	CCT	38	17	0	38	0	0	0	0
xCas9-evoAPOBEC1-BE4max	R1	ACTTCTTCATCGTTGACCG	CCT	38	19	0	38	0	0	0	0
xCas9-evoAPOBEC1-BE4max	R1	ACTTCTTCATCGTTGACCG	CCT	38	20	0	38	0	0	0	0
xCas9-evoAPOBEC1-BE4max	R1	ACTTCTTCATCGTTGACCG	CCT	38	27	0	38	0	0	0	0
xCas9-evoAPOBEC1-BE4max	R1	TATAATGAACGTGAATTGC	TCA	17	-11	0	17	0	0	0	0
xCas9-evoAPOBEC1-BE4max	R1	TATAATGAACGTGAATTGC	TCA	17	-7	0	17	0	0	0	0
xCas9-evoAPOBEC1-BE4max	R1	TATAATGAACGTGAATTGC	TCA	17	-4	0	17	0	0	0	0
xCas9-evoAPOBEC1-BE4max	R1	TATAATGAACGTGAATTGC	TCA	17	9	0	17	0	0	0	0
xCas9-evoAPOBEC1-BE4max	R1	TATAATGAACGTGAATTGC	TCA	17	18	0	17	0	0	0	0
xCas9-evoAPOBEC1-BE4max	R1	TATAATGAACGTGAATTGC	TCA	17	20	0	17	0	0	0	0
xCas9-evoAPOBEC1-BE4max	R1	TATAATGAACGTGAATTGC	TCA	17	23	0	17	0	0	0	0
xCas9-evoAPOBEC1-BE4max	R1	AGGTGGCATCGCCCTCGCC	CTC	1	-11	0	1	0	0	0	0
xCas9-evoAPOBEC1-BE4max	R1	AGGTGGCATCGCCCTCGCC	CTC	1	-8	0	1	0	0	0	0
xCas9-evoAPOBEC1-BE4max	R1	AGGTGGCATCGCCCTCGCC	CTC	1	-4	0	1	0	0	0	0
xCas9-evoAPOBEC1-BE4max	R1	AGGTGGCATCGCCCTCGCC	CTC	1	-3	0	1	0	0	0	0
xCas9-evoAPOBEC1-BE4max	R1	AGGTGGCATCGCCCTCGCC	CTC	1	6	0	1	0	0	0	0
xCas9-evoAPOBEC1-BE4max	R1	AGGTGGCATCGCCCTCGCC	CTC	1	9	0	1	0	0	0	0
xCas9-evoAPOBEC1-BE4max	R1	AGGTGGCATCGCCCTCGCC	CTC	1	11	0	1	0	0	0	0
xCas9-evoAPOBEC1-BE4max	R1	AGGTGGCATCGCCCTCGCC	CTC	1	12	0	1	0	0	0	0
xCas9-evoAPOBEC1-BE4max	R1	AGGTGGCATCGCCCTCGCC	CTC	1	13	0	1	0	0	0	0
xCas9-evoAPOBEC1-BE4max	R1	AGGTGGCATCGCCCTCGCC	CTC	1	15	0	1	0	0	0	0
xCas9-evoAPOBEC1-BE4max	R1	AGGTGGCATCGCCCTCGCC	CTC	1	17	0	1	0	0	0	0
xCas9-evoAPOBEC1-BE4max	R1	AGGTGGCATCGCCCTCGCC	CTC	1	18	0	1	0	0	0	0
xCas9-evoAPOBEC1-BE4max	R1	AGGTGGCATCGCCCTCGCC	CTC	1	19	0	1	0	0	0	0
xCas9-evoAPOBEC1-BE4max	R1	AGGTGGCATCGCCCTCGCC	CTC	1	21	0	1	0	0	0	0
xCas9-evoAPOBEC1-BE4max	R1	AGGTGGCATCGCCCTCGCC	CTC	1	23	0	1	0	0	0	0
xCas9-evoAPOBEC1-BE4max	R1	AGGTGGCATCGCCCTCGCC	CTC	1	24	0	1	0	0	0	0
xCas9-evoAPOBEC1-BE4max	R1	AGGTGGCATCGCCCTCGCC	CTC	1	28	0	1	0	0	0	0
xCas9-evoAPOBEC1-BE4max	R1	CGAGAATCTCACGCAGGCA	GTT	7	-10	0	7	0	0	0	0
xCas9-evoAPOBEC1-BE4max	R1	CGAGAATCTCACGCAGGCA	GTT	7	-8	0	7	0	0	0	0
xCas9-evoAPOBEC1-BE4max	R1	CGAGAATCTCACGCAGGCA	GTT	7	-4	0	7	0	0	0	0
xCas9-evoAPOBEC1-BE4max	R1	CGAGAATCTCACGCAGGCA	GTT	7	0	0	7	0	0	0	0
xCas9-evoAPOBEC1-BE4max	R1	CGAGAATCTCACGCAGGCA	GTT	7	7	0	7	0	0	0	0
xCas9-evoAPOBEC1-BE4max	R1	CGAGAATCTCACGCAGGCA	GTT	7	9	1	5	1	0	0	0
xCas9-evoAPOBEC1-BE4max	R1	CGAGAATCTCACGCAGGCA	GTT	7	11	0	7	0	0	0	0
xCas9-evoAPOBEC1-BE4max	R1	CGAGAATCTCACGCAGGCA	GTT	7	13	0	7	0	0	0	0
xCas9-evoAPOBEC1-BE4max	R1	CGAGAATCTCACGCAGGCA	GTT	7	17	0	6	0	1	0.14285714285714285	1
xCas9-evoAPOBEC1-BE4max	R1	CGAGAATCTCACGCAGGCA	GTT	7	22	0	7	0	0	0	0
xCas9-evoAPOBEC1-BE4max	R1	TGTTCCATTTTTTGAAGCG	AAG	73	-9	0	73	0	0	0	0
xCas9-evoAPOBEC1-BE4max	R1	TGTTCCATTTTTTGAAGCG	AAG	73	4	0	72	0	1	0.0136986	1
xCas9-evoAPOBEC1-BE4max	R1	TGTTCCATTTTTTGAAGCG	AAG	73	5	0	73	0	0	0	0
xCas9-evoAPOBEC1-BE4max	R1	TGTTCCATTTTTTGAAGCG	AAG	73	17	3	70	0	0	0	0
xCas9-evoAPOBEC1-BE4max	R1	GGAATGATTTGATTGCCAA	AAA	15	-10	0	15	0	0	0	0
xCas9-evoAPOBEC1-BE4max	R1	GGAATGATTTGATTGCCAA	AAA	15	-8	0	15	0	0	0	0
xCas9-evoAPOBEC1-BE4max	R1	GGAATGATTTGATTGCCAA	AAA	15	-2	0	15	0	0	0	0
xCas9-evoAPOBEC1-BE4max	R1	GGAATGATTTGATTGCCAA	AAA	15	-1	0	15	0	0	0	0
xCas9-evoAPOBEC1-BE4max	R1	GGAATGATTTGATTGCCAA	AAA	15	15	0	15	0	0	0	0
xCas9-evoAPOBEC1-BE4max	R1	GGAATGATTTGATTGCCAA	AAA	15	16	0	15	0	0	0	0
xCas9-evoAPOBEC1-BE4max	R1	GGAATGATTTGATTGCCAA	AAA	15	28	0	15	0	0	0	0
xCas9-evoAPOBEC1-BE4max	R1	TAGCCTTCGGGCATGGCGG	ACT	1	-10	0	1	0	0	0	0
xCas9-evoAPOBEC1-BE4max	R1	TAGCCTTCGGGCATGGCGG	ACT	1	-8	0	1	0	0	0	0
xCas9-evoAPOBEC1-BE4max	R1	TAGCCTTCGGGCATGGCGG	ACT	1	-7	0	1	0	0	0	0
xCas9-evoAPOBEC1-BE4max	R1	TAGCCTTCGGGCATGGCGG	ACT	1	-2	0	1	0	0	0	0
xCas9-evoAPOBEC1-BE4max	R1	TAGCCTTCGGGCATGGCGG	ACT	1	3	0	1	0	0	0	0
xCas9-evoAPOBEC1-BE4max	R1	TAGCCTTCGGGCATGGCGG	ACT	1	4	0	1	0	0	0	0
xCas9-evoAPOBEC1-BE4max	R1	TAGCCTTCGGGCATGGCGG	ACT	1	7	0	1	0	0	0	0
xCas9-evoAPOBEC1-BE4max	R1	TAGCCTTCGGGCATGGCGG	ACT	1	11	0	1	0	0	0	0
xCas9-evoAPOBEC1-BE4max	R1	TAGCCTTCGGGCATGGCGG	ACT	1	16	0	1	0	0	0	0
xCas9-evoAPOBEC1-BE4max	R1	TAGCCTTCGGGCATGGCGG	ACT	1	20	0	1	0	0	0	0
xCas9-evoAPOBEC1-BE4max	R1	ACGGCCCCGTGCTGCTGCC	CGA	96	-11	0	96	0	0	0	0
xCas9-evoAPOBEC1-BE4max	R1	ACGGCCCCGTGCTGCTGCC	CGA	96	-10	0	96	0	0	0	0
xCas9-evoAPOBEC1-BE4max	R1	ACGGCCCCGTGCTGCTGCC	CGA	96	-9	0	96	0	0	0	0
xCas9-evoAPOBEC1-BE4max	R1	ACGGCCCCGTGCTGCTGCC	CGA	96	-8	0	96	0	0	0	0
xCas9-evoAPOBEC1-BE4max	R1	ACGGCCCCGTGCTGCTGCC	CGA	96	-5	0	96	0	0	0	0
xCas9-evoAPOBEC1-BE4max	R1	ACGGCCCCGTGCTGCTGCC	CGA	96	-2	0	96	0	0	0	0
xCas9-evoAPOBEC1-BE4max	R1	ACGGCCCCGTGCTGCTGCC	CGA	96	1	0	96	0	0	0	0
xCas9-evoAPOBEC1-BE4max	R1	ACGGCCCCGTGCTGCTGCC	CGA	96	4	0	96	0	0	0	0
xCas9-evoAPOBEC1-BE4max	R1	ACGGCCCCGTGCTGCTGCC	CGA	96	5	0	96	0	0	0	0
xCas9-evoAPOBEC1-BE4max	R1	ACGGCCCCGTGCTGCTGCC	CGA	96	6	0	96	0	0	0	0
xCas9-evoAPOBEC1-BE4max	R1	ACGGCCCCGTGCTGCTGCC	CGA	96	7	0	96	0	0	0	0
xCas9-evoAPOBEC1-BE4max	R1	ACGGCCCCGTGCTGCTGCC	CGA	96	11	0	96	0	0	0	0
xCas9-evoAPOBEC1-BE4max	R1	ACGGCCCCGTGCTGCTGCC	CGA	96	14	0	96	0	0	0	0
xCas9-evoAPOBEC1-BE4max	R1	ACGGCCCCGTGCTGCTGCC	CGA	96	17	0	96	0	0	0	0
xCas9-evoAPOBEC1-BE4max	R1	ACGGCCCCGTGCTGCTGCC	CGA	96	18	0	96	0	0	0	0
xCas9-evoAPOBEC1-BE4max	R1	ACGGCCCCGTGCTGCTGCC	CGA	96	19	0	96	0	0	0	0
xCas9-evoAPOBEC1-BE4max	R1	ACGGCCCCGTGCTGCTGCC	CGA	96	22	0	96	0	0	0	0
xCas9-evoAPOBEC1-BE4max	R1	ACGGCCCCGTGCTGCTGCC	CGA	96	25	0	96	0	0	0	0
xCas9-evoAPOBEC1-BE4max	R1	ACGGCCCCGTGCTGCTGCC	CGA	96	26	0	96	0	0	0	0
xCas9-evoAPOBEC1-BE4max	R1	ACGGCCCCGTGCTGCTGCC	CGA	96	28	0	96	0	0	0	0
xCas9-evoAPOBEC1-BE4max	R1	GTGCCCTGGCCCACCCTCG	TGA	21	-10	0	21	0	0	0	0
xCas9-evoAPOBEC1-BE4max	R1	GTGCCCTGGCCCACCCTCG	TGA	21	-6	0	21	0	0	0	0
xCas9-evoAPOBEC1-BE4max	R1	GTGCCCTGGCCCACCCTCG	TGA	21	-3	0	21	0	0	0	0
xCas9-evoAPOBEC1-BE4max	R1	GTGCCCTGGCCCACCCTCG	TGA	21	-2	0	21	0	0	0	0
xCas9-evoAPOBEC1-BE4max	R1	GTGCCCTGGCCCACCCTCG	TGA	21	-1	0	21	0	0	0	0
xCas9-evoAPOBEC1-BE4max	R1	GTGCCCTGGCCCACCCTCG	TGA	21	3	0	21	0	0	0	0
xCas9-evoAPOBEC1-BE4max	R1	GTGCCCTGGCCCACCCTCG	TGA	21	4	0	12	0	9	0.42857142857142855	1
xCas9-evoAPOBEC1-BE4max	R1	GTGCCCTGGCCCACCCTCG	TGA	21	5	0	12	0	9	0.42857142857142855	1
xCas9-evoAPOBEC1-BE4max	R1	GTGCCCTGGCCCACCCTCG	TGA	21	9	0	21	0	0	0	0
xCas9-evoAPOBEC1-BE4max	R1	GTGCCCTGGCCCACCCTCG	TGA	21	10	0	21	0	0	0	0
xCas9-evoAPOBEC1-BE4max	R1	GTGCCCTGGCCCACCCTCG	TGA	21	11	0	21	0	0	0	0
xCas9-evoAPOBEC1-BE4max	R1	GTGCCCTGGCCCACCCTCG	TGA	21	13	0	21	0	0	0	0
xCas9-evoAPOBEC1-BE4max	R1	GTGCCCTGGCCCACCCTCG	TGA	21	14	0	21	0	0	0	0
xCas9-evoAPOBEC1-BE4max	R1	GTGCCCTGGCCCACCCTCG	TGA	21	15	0	21	0	0	0	0
xCas9-evoAPOBEC1-BE4max	R1	GTGCCCTGGCCCACCCTCG	TGA	21	17	0	21	0	0	0	0
xCas9-evoAPOBEC1-BE4max	R1	GTGCCCTGGCCCACCCTCG	TGA	21	22	0	21	0	0	0	0
xCas9-evoAPOBEC1-BE4max	R1	GTGCCCTGGCCCACCCTCG	TGA	21	23	0	21	0	0	0	0
xCas9-evoAPOBEC1-BE4max	R1	GTGCCCTGGCCCACCCTCG	TGA	21	25	0	21	0	0	0	0
xCas9-evoAPOBEC1-BE4max	R1	GTGCCCTGGCCCACCCTCG	TGA	21	26	0	21	0	0	0	0
xCas9-evoAPOBEC1-BE4max	R1	GTGCCCTGGCCCACCCTCG	TGA	21	27	0	21	0	0	0	0
xCas9-evoAPOBEC1-BE4max	R1	TATACATTAAGACGACTCG	AAA	22	-9	0	22	0	0	0	0
xCas9-evoAPOBEC1-BE4max	R1	TATACATTAAGACGACTCG	AAA	22	-6	0	22	0	0	0	0
xCas9-evoAPOBEC1-BE4max	R1	TATACATTAAGACGACTCG	AAA	22	-1	0	22	0	0	0	0
xCas9-evoAPOBEC1-BE4max	R1	TATACATTAAGACGACTCG	AAA	22	4	0	22	0	0	0	0
xCas9-evoAPOBEC1-BE4max	R1	TATACATTAAGACGACTCG	AAA	22	12	0	22	0	0	0	0
xCas9-evoAPOBEC1-BE4max	R1	TATACATTAAGACGACTCG	AAA	22	15	0	22	0	0	0	0
xCas9-evoAPOBEC1-BE4max	R1	TATACATTAAGACGACTCG	AAA	22	17	0	22	0	0	0	0
xCas9-evoAPOBEC1-BE4max	R1	TATACATTAAGACGACTCG	AAA	22	23	0	22	0	0	0	0
xCas9-evoAPOBEC1-BE4max	R1	TATACATTAAGACGACTCG	AAA	22	24	0	22	0	0	0	0
xCas9-evoAPOBEC1-BE4max	R1	TATACATTAAGACGACTCG	AAA	22	26	0	22	0	0	0	0
xCas9-evoAPOBEC1-BE4max	R1	GCCGACCACTACCAGCAGA	ACA	45	-10	0	45	0	0	0	0
xCas9-evoAPOBEC1-BE4max	R1	GCCGACCACTACCAGCAGA	ACA	45	-6	0	45	0	0	0	0
xCas9-evoAPOBEC1-BE4max	R1	GCCGACCACTACCAGCAGA	ACA	45	-3	0	45	0	0	0	0
xCas9-evoAPOBEC1-BE4max	R1	GCCGACCACTACCAGCAGA	ACA	45	-1	0	45	0	0	0	0
xCas9-evoAPOBEC1-BE4max	R1	GCCGACCACTACCAGCAGA	ACA	45	1	0	45	0	0	0	0
xCas9-evoAPOBEC1-BE4max	R1	GCCGACCACTACCAGCAGA	ACA	45	2	0	45	0	0	0	0
xCas9-evoAPOBEC1-BE4max	R1	GCCGACCACTACCAGCAGA	ACA	45	5	0	45	0	0	0	0
xCas9-evoAPOBEC1-BE4max	R1	GCCGACCACTACCAGCAGA	ACA	45	6	0	45	0	0	0	0
xCas9-evoAPOBEC1-BE4max	R1	GCCGACCACTACCAGCAGA	ACA	45	8	0	45	0	0	0	0
xCas9-evoAPOBEC1-BE4max	R1	GCCGACCACTACCAGCAGA	ACA	45	11	0	45	0	0	0	0
xCas9-evoAPOBEC1-BE4max	R1	GCCGACCACTACCAGCAGA	ACA	45	12	0	45	0	0	0	0
xCas9-evoAPOBEC1-BE4max	R1	GCCGACCACTACCAGCAGA	ACA	45	15	0	45	0	0	0	0
xCas9-evoAPOBEC1-BE4max	R1	GCCGACCACTACCAGCAGA	ACA	45	20	0	45	0	0	0	0
xCas9-evoAPOBEC1-BE4max	R1	GCCGACCACTACCAGCAGA	ACA	45	22	0	45	0	0	0	0
xCas9-evoAPOBEC1-BE4max	R1	GCCGACCACTACCAGCAGA	ACA	45	23	0	45	0	0	0	0
xCas9-evoAPOBEC1-BE4max	R1	GCCGACCACTACCAGCAGA	ACA	45	24	0	45	0	0	0	0
xCas9-evoAPOBEC1-BE4max	R1	GCCGACCACTACCAGCAGA	ACA	45	25	0	45	0	0	0	0
xCas9-evoAPOBEC1-BE4max	R1	GCCGACCACTACCAGCAGA	ACA	45	26	0	45	0	0	0	0
xCas9-evoAPOBEC1-BE4max	R1	AGCAATTGTTCCAGGAACC	AGG	28	-10	0	28	0	0	0	0
xCas9-evoAPOBEC1-BE4max	R1	AGCAATTGTTCCAGGAACC	AGG	28	-7	0	28	0	0	0	0
xCas9-evoAPOBEC1-BE4max	R1	AGCAATTGTTCCAGGAACC	AGG	28	2	0	28	0	0	0	0
xCas9-evoAPOBEC1-BE4max	R1	AGCAATTGTTCCAGGAACC	AGG	28	10	0	28	0	0	0	0
xCas9-evoAPOBEC1-BE4max	R1	AGCAATTGTTCCAGGAACC	AGG	28	11	0	28	0	0	0	0
xCas9-evoAPOBEC1-BE4max	R1	AGCAATTGTTCCAGGAACC	AGG	28	17	0	28	0	0	0	0
xCas9-evoAPOBEC1-BE4max	R1	AGCAATTGTTCCAGGAACC	AGG	28	18	0	28	0	0	0	0
xCas9-evoAPOBEC1-BE4max	R1	AGCAATTGTTCCAGGAACC	AGG	28	23	0	28	0	0	0	0
xCas9-evoAPOBEC1-BE4max	R1	AGCAATTGTTCCAGGAACC	AGG	28	28	0	28	0	0	0	0
xCas9-evoAPOBEC1-BE4max	R1	ATAGGGACAAGACAATTGC	ACT	42	-6	0	42	0	0	0	0
xCas9-evoAPOBEC1-BE4max	R1	ATAGGGACAAGACAATTGC	ACT	42	-5	0	42	0	0	0	0
xCas9-evoAPOBEC1-BE4max	R1	ATAGGGACAAGACAATTGC	ACT	42	-2	0	42	0	0	0	0
xCas9-evoAPOBEC1-BE4max	R1	ATAGGGACAAGACAATTGC	ACT	42	7	0	42	0	0	0	0
xCas9-evoAPOBEC1-BE4max	R1	ATAGGGACAAGACAATTGC	ACT	42	12	0	42	0	0	0	0
xCas9-evoAPOBEC1-BE4max	R1	ATAGGGACAAGACAATTGC	ACT	42	18	0	42	0	0	0	0
xCas9-evoAPOBEC1-BE4max	R1	ATAGGGACAAGACAATTGC	ACT	42	20	0	42	0	0	0	0
xCas9-evoAPOBEC1-BE4max	R1	ATAGGGACAAGACAATTGC	ACT	42	25	0	42	0	0	0	0
xCas9-evoAPOBEC1-BE4max	R1	CGAGAAGCGCGATCACATG	GTC	13	-6	0	13	0	0	0	0
xCas9-evoAPOBEC1-BE4max	R1	CGAGAAGCGCGATCACATG	GTC	13	-5	0	13	0	0	0	0
xCas9-evoAPOBEC1-BE4max	R1	CGAGAAGCGCGATCACATG	GTC	13	-4	0	13	0	0	0	0
xCas9-evoAPOBEC1-BE4max	R1	CGAGAAGCGCGATCACATG	GTC	13	-3	0	12	1	0	0	0
xCas9-evoAPOBEC1-BE4max	R1	CGAGAAGCGCGATCACATG	GTC	13	0	0	13	0	0	0	0
xCas9-evoAPOBEC1-BE4max	R1	CGAGAAGCGCGATCACATG	GTC	13	7	0	13	0	0	0	0
xCas9-evoAPOBEC1-BE4max	R1	CGAGAAGCGCGATCACATG	GTC	13	9	0	13	0	0	0	0
xCas9-evoAPOBEC1-BE4max	R1	CGAGAAGCGCGATCACATG	GTC	13	13	0	13	0	0	0	0
xCas9-evoAPOBEC1-BE4max	R1	CGAGAAGCGCGATCACATG	GTC	13	15	0	13	0	0	0	0
xCas9-evoAPOBEC1-BE4max	R1	CGAGAAGCGCGATCACATG	GTC	13	21	0	13	0	0	0	0
xCas9-evoAPOBEC1-BE4max	R1	CGAGAAGCGCGATCACATG	GTC	13	22	0	13	0	0	0	0
xCas9-evoAPOBEC1-BE4max	R1	CGAGAAGCGCGATCACATG	GTC	13	25	0	13	0	0	0	0
xCas9-evoAPOBEC1-BE4max	R1	TTTTTGGCAATCAAATCAT	TCC	53	-11	0	53	0	0	0	0
xCas9-evoAPOBEC1-BE4max	R1	TTTTTGGCAATCAAATCAT	TCC	53	-4	0	53	0	0	0	0
xCas9-evoAPOBEC1-BE4max	R1	TTTTTGGCAATCAAATCAT	TCC	53	-3	0	53	0	0	0	0
xCas9-evoAPOBEC1-BE4max	R1	TTTTTGGCAATCAAATCAT	TCC	53	7	0	53	0	0	0	0
xCas9-evoAPOBEC1-BE4max	R1	TTTTTGGCAATCAAATCAT	TCC	53	11	0	53	0	0	0	0
xCas9-evoAPOBEC1-BE4max	R1	TTTTTGGCAATCAAATCAT	TCC	53	16	0	53	0	0	0	0
xCas9-evoAPOBEC1-BE4max	R1	TTTTTGGCAATCAAATCAT	TCC	53	20	0	53	0	0	0	0
xCas9-evoAPOBEC1-BE4max	R1	TTTTTGGCAATCAAATCAT	TCC	53	21	0	53	0	0	0	0
xCas9-evoAPOBEC1-BE4max	R1	TTTTTGGCAATCAAATCAT	TCC	53	27	0	53	0	0	0	0
xCas9-evoAPOBEC1-BE4max	R1	CGGTCACGAACTCCAGCAG	GAC	3	-8	0	3	0	0	0	0
xCas9-evoAPOBEC1-BE4max	R1	CGGTCACGAACTCCAGCAG	GAC	3	-7	0	3	0	0	0	0
xCas9-evoAPOBEC1-BE4max	R1	CGGTCACGAACTCCAGCAG	GAC	3	-6	0	3	0	0	0	0
xCas9-evoAPOBEC1-BE4max	R1	CGGTCACGAACTCCAGCAG	GAC	3	-3	0	3	0	0	0	0
xCas9-evoAPOBEC1-BE4max	R1	CGGTCACGAACTCCAGCAG	GAC	3	0	0	3	0	0	0	0
xCas9-evoAPOBEC1-BE4max	R1	CGGTCACGAACTCCAGCAG	GAC	3	4	0	0	0	3	1	1
xCas9-evoAPOBEC1-BE4max	R1	CGGTCACGAACTCCAGCAG	GAC	3	6	0	3	0	0	0	0
xCas9-evoAPOBEC1-BE4max	R1	CGGTCACGAACTCCAGCAG	GAC	3	10	0	3	0	0	0	0
xCas9-evoAPOBEC1-BE4max	R1	CGGTCACGAACTCCAGCAG	GAC	3	12	0	3	0	0	0	0
xCas9-evoAPOBEC1-BE4max	R1	CGGTCACGAACTCCAGCAG	GAC	3	13	0	3	0	0	0	0
xCas9-evoAPOBEC1-BE4max	R1	CGGTCACGAACTCCAGCAG	GAC	3	16	0	3	0	0	0	0
xCas9-evoAPOBEC1-BE4max	R1	CGGTCACGAACTCCAGCAG	GAC	3	21	0	3	0	0	0	0
xCas9-evoAPOBEC1-BE4max	R1	CGGTCACGAACTCCAGCAG	GAC	3	22	0	3	0	0	0	0
xCas9-evoAPOBEC1-BE4max	R1	ATCGCCCTCGCCCTCGCCG	GAC	22	-11	0	22	0	0	0	0
xCas9-evoAPOBEC1-BE4max	R1	ATCGCCCTCGCCCTCGCCG	GAC	22	-10	0	22	0	0	0	0
xCas9-evoAPOBEC1-BE4max	R1	ATCGCCCTCGCCCTCGCCG	GAC	22	-1	0	22	0	0	0	0
xCas9-evoAPOBEC1-BE4max	R1	ATCGCCCTCGCCCTCGCCG	GAC	22	2	0	21	0	1	0.045454545454545456	1
xCas9-evoAPOBEC1-BE4max	R1	ATCGCCCTCGCCCTCGCCG	GAC	22	4	0	21	0	1	0.045454545454545456	1
xCas9-evoAPOBEC1-BE4max	R1	ATCGCCCTCGCCCTCGCCG	GAC	22	5	0	21	0	1	0.045454545454545456	1
xCas9-evoAPOBEC1-BE4max	R1	ATCGCCCTCGCCCTCGCCG	GAC	22	6	0	22	0	0	0	0
xCas9-evoAPOBEC1-BE4max	R1	ATCGCCCTCGCCCTCGCCG	GAC	22	8	0	22	0	0	0	0
xCas9-evoAPOBEC1-BE4max	R1	ATCGCCCTCGCCCTCGCCG	GAC	22	10	0	22	0	0	0	0
xCas9-evoAPOBEC1-BE4max	R1	ATCGCCCTCGCCCTCGCCG	GAC	22	11	0	22	0	0	0	0
xCas9-evoAPOBEC1-BE4max	R1	ATCGCCCTCGCCCTCGCCG	GAC	22	12	0	22	0	0	0	0
xCas9-evoAPOBEC1-BE4max	R1	ATCGCCCTCGCCCTCGCCG	GAC	22	14	0	22	0	0	0	0
xCas9-evoAPOBEC1-BE4max	R1	ATCGCCCTCGCCCTCGCCG	GAC	22	16	0	22	0	0	0	0
xCas9-evoAPOBEC1-BE4max	R1	ATCGCCCTCGCCCTCGCCG	GAC	22	17	0	22	0	0	0	0
xCas9-evoAPOBEC1-BE4max	R1	ATCGCCCTCGCCCTCGCCG	GAC	22	21	0	22	0	0	0	0
xCas9-evoAPOBEC1-BE4max	R1	ATCGCCCTCGCCCTCGCCG	GAC	22	23	0	22	0	0	0	0
xCas9-evoAPOBEC1-BE4max	R1	ATCGCCCTCGCCCTCGCCG	GAC	22	25	0	22	0	0	0	0
xCas9-evoAPOBEC1-BE4max	R1	CGGTCAACGATGAAGAAGT	GTT	1	-7	0	1	0	0	0	0
xCas9-evoAPOBEC1-BE4max	R1	CGGTCAACGATGAAGAAGT	GTT	1	-4	0	1	0	0	0	0
xCas9-evoAPOBEC1-BE4max	R1	CGGTCAACGATGAAGAAGT	GTT	1	0	0	1	0	0	0	0
xCas9-evoAPOBEC1-BE4max	R1	CGGTCAACGATGAAGAAGT	GTT	1	4	0	1	0	0	0	0
xCas9-evoAPOBEC1-BE4max	R1	CGGTCAACGATGAAGAAGT	GTT	1	7	0	1	0	0	0	0
xCas9-evoAPOBEC1-BE4max	R1	CGGTCAACGATGAAGAAGT	GTT	1	22	0	1	0	0	0	0
xCas9-evoAPOBEC1-BE4max	R1	CGGTCAACGATGAAGAAGT	GTT	1	25	0	1	0	0	0	0
xCas9-evoAPOBEC1-BE4max	R1	CGGTCAACGATGAAGAAGT	GTT	1	28	0	1	0	0	0	0
xCas9-evoAPOBEC1-BE4max	R1	AGTTCGTGACCGCCGCCGG	GAT	38	-8	0	38	0	0	0	0
xCas9-evoAPOBEC1-BE4max	R1	AGTTCGTGACCGCCGCCGG	GAT	38	-7	0	38	0	0	0	0
xCas9-evoAPOBEC1-BE4max	R1	AGTTCGTGACCGCCGCCGG	GAT	38	-4	0	38	0	0	0	0
xCas9-evoAPOBEC1-BE4max	R1	AGTTCGTGACCGCCGCCGG	GAT	38	4	0	35	0	3	0.0789474	1
xCas9-evoAPOBEC1-BE4max	R1	AGTTCGTGACCGCCGCCGG	GAT	38	9	0	38	0	0	0	0
xCas9-evoAPOBEC1-BE4max	R1	AGTTCGTGACCGCCGCCGG	GAT	38	10	0	38	0	0	0	0
xCas9-evoAPOBEC1-BE4max	R1	AGTTCGTGACCGCCGCCGG	GAT	38	12	0	38	0	0	0	0
xCas9-evoAPOBEC1-BE4max	R1	AGTTCGTGACCGCCGCCGG	GAT	38	13	0	38	0	0	0	0
xCas9-evoAPOBEC1-BE4max	R1	AGTTCGTGACCGCCGCCGG	GAT	38	15	0	38	0	0	0	0
xCas9-evoAPOBEC1-BE4max	R1	AGTTCGTGACCGCCGCCGG	GAT	38	16	0	38	0	0	0	0
xCas9-evoAPOBEC1-BE4max	R1	AGTTCGTGACCGCCGCCGG	GAT	38	22	0	38	0	0	0	0
xCas9-evoAPOBEC1-BE4max	R1	AGTTCGTGACCGCCGCCGG	GAT	38	24	0	38	0	0	0	0
xCas9-evoAPOBEC1-BE4max	R1	AGTTCGTGACCGCCGCCGG	GAT	38	26	0	38	0	0	0	0
xCas9-evoAPOBEC1-BE4max	R1	AGTTCGTGACCGCCGCCGG	GAT	38	28	0	38	0	0	0	0
xCas9-evoAPOBEC1-BE4max	R1	TGGATTTCGAGTCGTCTTA	ATG	46	7	0	46	0	0	0	0
xCas9-evoAPOBEC1-BE4max	R1	TGGATTTCGAGTCGTCTTA	ATG	46	12	0	46	0	0	0	0
xCas9-evoAPOBEC1-BE4max	R1	TGGATTTCGAGTCGTCTTA	ATG	46	15	0	46	0	0	0	0
xCas9-evoAPOBEC1-BE4max	R1	GCAGTTGCTCTCCAGCGGT	TCC	112	-11	0	112	0	0	0	0
xCas9-evoAPOBEC1-BE4max	R1	GCAGTTGCTCTCCAGCGGT	TCC	112	-6	0	112	0	0	0	0
xCas9-evoAPOBEC1-BE4max	R1	GCAGTTGCTCTCCAGCGGT	TCC	112	-5	0	112	0	0	0	0
xCas9-evoAPOBEC1-BE4max	R1	GCAGTTGCTCTCCAGCGGT	TCC	112	1	0	112	0	0	0	0
xCas9-evoAPOBEC1-BE4max	R1	GCAGTTGCTCTCCAGCGGT	TCC	112	7	0	112	0	0	0	0
xCas9-evoAPOBEC1-BE4max	R1	GCAGTTGCTCTCCAGCGGT	TCC	112	9	0	112	0	0	0	0
xCas9-evoAPOBEC1-BE4max	R1	GCAGTTGCTCTCCAGCGGT	TCC	112	11	0	112	0	0	0	0
xCas9-evoAPOBEC1-BE4max	R1	GCAGTTGCTCTCCAGCGGT	TCC	112	12	0	112	0	0	0	0
xCas9-evoAPOBEC1-BE4max	R1	GCAGTTGCTCTCCAGCGGT	TCC	112	15	0	112	0	0	0	0
xCas9-evoAPOBEC1-BE4max	R1	GCAGTTGCTCTCCAGCGGT	TCC	112	20	0	112	0	0	0	0
xCas9-evoAPOBEC1-BE4max	R1	GCAGTTGCTCTCCAGCGGT	TCC	112	21	0	112	0	0	0	0
xCas9-evoAPOBEC1-BE4max	R1	GCAGTTGCTCTCCAGCGGT	TCC	112	24	0	112	0	0	0	0
xCas9-evoAPOBEC1-BE4max	R1	GCAGTTGCTCTCCAGCGGT	TCC	112	27	0	112	0	0	0	0
xCas9-evoAPOBEC1-BE4max	R1	GCAGTTGCTCTCCAGCGGT	TCC	112	28	0	112	0	0	0	0
xCas9-evoAPOBEC1-BE4max	R1	ACAACGGCGGCGGGAAGTT	CAC	8	-10	0	8	0	0	0	0
xCas9-evoAPOBEC1-BE4max	R1	ACAACGGCGGCGGGAAGTT	CAC	8	-8	0	8	0	0	0	0
xCas9-evoAPOBEC1-BE4max	R1	ACAACGGCGGCGGGAAGTT	CAC	8	-7	0	8	0	0	0	0
xCas9-evoAPOBEC1-BE4max	R1	ACAACGGCGGCGGGAAGTT	CAC	8	-2	0	8	0	0	0	0
xCas9-evoAPOBEC1-BE4max	R1	ACAACGGCGGCGGGAAGTT	CAC	8	1	0	8	0	0	0	0
xCas9-evoAPOBEC1-BE4max	R1	ACAACGGCGGCGGGAAGTT	CAC	8	4	0	8	0	0	0	0
xCas9-evoAPOBEC1-BE4max	R1	ACAACGGCGGCGGGAAGTT	CAC	8	7	0	8	0	0	0	0
xCas9-evoAPOBEC1-BE4max	R1	ACAACGGCGGCGGGAAGTT	CAC	8	10	0	8	0	0	0	0
xCas9-evoAPOBEC1-BE4max	R1	ACAACGGCGGCGGGAAGTT	CAC	8	19	0	8	0	0	0	0
xCas9-evoAPOBEC1-BE4max	R1	ACAACGGCGGCGGGAAGTT	CAC	8	21	0	8	0	0	0	0
xCas9-evoAPOBEC1-BE4max	R1	ACAACGGCGGCGGGAAGTT	CAC	8	22	0	8	0	0	0	0
xCas9-evoAPOBEC1-BE4max	R1	ACAACGGCGGCGGGAAGTT	CAC	8	25	0	8	0	0	0	0
xCas9-evoAPOBEC1-BE4max	R1	ACAACGGCGGCGGGAAGTT	CAC	8	28	0	8	0	0	0	0
xCas9-evoAPOBEC1-BE4max	R1	CACAACTCCTCCGCGCAAC	TTT	28	-10	0	28	0	0	0	0
xCas9-evoAPOBEC1-BE4max	R1	CACAACTCCTCCGCGCAAC	TTT	28	-7	0	28	0	0	0	0
xCas9-evoAPOBEC1-BE4max	R1	CACAACTCCTCCGCGCAAC	TTT	28	-6	0	28	0	0	0	0
xCas9-evoAPOBEC1-BE4max	R1	CACAACTCCTCCGCGCAAC	TTT	28	-4	0	28	0	0	0	0
xCas9-evoAPOBEC1-BE4max	R1	CACAACTCCTCCGCGCAAC	TTT	28	0	0	28	0	0	0	0
xCas9-evoAPOBEC1-BE4max	R1	CACAACTCCTCCGCGCAAC	TTT	28	2	0	28	0	0	0	0
xCas9-evoAPOBEC1-BE4max	R1	CACAACTCCTCCGCGCAAC	TTT	28	5	0	28	0	0	0	0
xCas9-evoAPOBEC1-BE4max	R1	CACAACTCCTCCGCGCAAC	TTT	28	7	0	28	0	0	0	0
xCas9-evoAPOBEC1-BE4max	R1	CACAACTCCTCCGCGCAAC	TTT	28	8	0	28	0	0	0	0
xCas9-evoAPOBEC1-BE4max	R1	CACAACTCCTCCGCGCAAC	TTT	28	10	0	28	0	0	0	0
xCas9-evoAPOBEC1-BE4max	R1	CACAACTCCTCCGCGCAAC	TTT	28	11	0	28	0	0	0	0
xCas9-evoAPOBEC1-BE4max	R1	CACAACTCCTCCGCGCAAC	TTT	28	13	0	28	0	0	0	0
xCas9-evoAPOBEC1-BE4max	R1	CACAACTCCTCCGCGCAAC	TTT	28	15	0	28	0	0	0	0
xCas9-evoAPOBEC1-BE4max	R1	CACAACTCCTCCGCGCAAC	TTT	28	18	0	28	0	0	0	0
xCas9-evoAPOBEC1-BE4max	R1	CACAACTCCTCCGCGCAAC	TTT	28	24	0	28	0	0	0	0
xCas9-evoAPOBEC1-BE4max	R1	CACAACTCCTCCGCGCAAC	TTT	28	26	0	28	0	0	0	0
xCas9-evoAPOBEC1-BE4max	R1	CACACAGTTCGCCTCTTTG	ATT	42	-7	0	42	0	0	0	0
xCas9-evoAPOBEC1-BE4max	R1	CACACAGTTCGCCTCTTTG	ATT	42	-6	0	42	0	0	0	0
xCas9-evoAPOBEC1-BE4max	R1	CACACAGTTCGCCTCTTTG	ATT	42	-4	0	42	0	0	0	0
xCas9-evoAPOBEC1-BE4max	R1	CACACAGTTCGCCTCTTTG	ATT	42	-2	0	42	0	0	0	0
xCas9-evoAPOBEC1-BE4max	R1	CACACAGTTCGCCTCTTTG	ATT	42	0	0	42	0	0	0	0
xCas9-evoAPOBEC1-BE4max	R1	CACACAGTTCGCCTCTTTG	ATT	42	2	0	42	0	0	0	0
xCas9-evoAPOBEC1-BE4max	R1	CACACAGTTCGCCTCTTTG	ATT	42	4	0	42	0	0	0	0
xCas9-evoAPOBEC1-BE4max	R1	CACACAGTTCGCCTCTTTG	ATT	42	9	0	42	0	0	0	0
xCas9-evoAPOBEC1-BE4max	R1	CACACAGTTCGCCTCTTTG	ATT	42	11	0	42	0	0	0	0
xCas9-evoAPOBEC1-BE4max	R1	CACACAGTTCGCCTCTTTG	ATT	42	12	2	40	0	0	0	0
xCas9-evoAPOBEC1-BE4max	R1	CACACAGTTCGCCTCTTTG	ATT	42	14	0	42	0	0	0	0
xCas9-evoAPOBEC1-BE4max	R1	CACACAGTTCGCCTCTTTG	ATT	42	24	0	42	0	0	0	0
xCas9-evoAPOBEC1-BE4max	R1	CACACAGTTCGCCTCTTTG	ATT	42	26	0	42	0	0	0	0
xCas9-evoAPOBEC1-BE4max	R1	CACACAGTTCGCCTCTTTG	ATT	42	27	0	42	0	0	0	0
xCas9-evoAPOBEC1-BE4max	R1	CACACAGTTCGCCTCTTTG	ATT	42	28	0	42	0	0	0	0
xCas9-evoAPOBEC1-BE4max	R1	ATCAGCTATTCTGATTACA	CCC	50	-10	0	50	0	0	0	0
xCas9-evoAPOBEC1-BE4max	R1	ATCAGCTATTCTGATTACA	CCC	50	-4	0	50	0	0	0	0
xCas9-evoAPOBEC1-BE4max	R1	ATCAGCTATTCTGATTACA	CCC	50	-1	0	50	0	0	0	0
xCas9-evoAPOBEC1-BE4max	R1	ATCAGCTATTCTGATTACA	CCC	50	2	0	50	0	0	0	0
xCas9-evoAPOBEC1-BE4max	R1	ATCAGCTATTCTGATTACA	CCC	50	5	0	50	0	0	0	0
xCas9-evoAPOBEC1-BE4max	R1	ATCAGCTATTCTGATTACA	CCC	50	10	0	50	0	0	0	0
xCas9-evoAPOBEC1-BE4max	R1	ATCAGCTATTCTGATTACA	CCC	50	17	0	50	0	0	0	0
xCas9-evoAPOBEC1-BE4max	R1	ATCAGCTATTCTGATTACA	CCC	50	19	0	50	0	0	0	0
xCas9-evoAPOBEC1-BE4max	R1	ATCAGCTATTCTGATTACA	CCC	50	20	0	50	0	0	0	0
xCas9-evoAPOBEC1-BE4max	R1	ATCAGCTATTCTGATTACA	CCC	50	21	0	50	0	0	0	0
xCas9-evoAPOBEC1-BE4max	R1	GACGCCGGTGAACTTCCCG	CCG	4	-9	0	4	0	0	0	0
xCas9-evoAPOBEC1-BE4max	R1	GACGCCGGTGAACTTCCCG	CCG	4	-8	0	4	0	0	0	0
xCas9-evoAPOBEC1-BE4max	R1	GACGCCGGTGAACTTCCCG	CCG	4	-7	0	4	0	0	0	0
xCas9-evoAPOBEC1-BE4max	R1	GACGCCGGTGAACTTCCCG	CCG	4	-4	0	4	0	0	0	0
xCas9-evoAPOBEC1-BE4max	R1	GACGCCGGTGAACTTCCCG	CCG	4	2	0	4	0	0	0	0
xCas9-evoAPOBEC1-BE4max	R1	GACGCCGGTGAACTTCCCG	CCG	4	4	0	4	0	0	0	0
xCas9-evoAPOBEC1-BE4max	R1	GACGCCGGTGAACTTCCCG	CCG	4	5	0	4	0	0	0	0
xCas9-evoAPOBEC1-BE4max	R1	GACGCCGGTGAACTTCCCG	CCG	4	12	0	4	0	0	0	0
xCas9-evoAPOBEC1-BE4max	R1	GACGCCGGTGAACTTCCCG	CCG	4	15	0	4	0	0	0	0
xCas9-evoAPOBEC1-BE4max	R1	GACGCCGGTGAACTTCCCG	CCG	4	16	0	4	0	0	0	0
xCas9-evoAPOBEC1-BE4max	R1	GACGCCGGTGAACTTCCCG	CCG	4	17	0	4	0	0	0	0
xCas9-evoAPOBEC1-BE4max	R1	GACGCCGGTGAACTTCCCG	CCG	4	19	0	4	0	0	0	0
xCas9-evoAPOBEC1-BE4max	R1	GACGCCGGTGAACTTCCCG	CCG	4	20	0	4	0	0	0	0
xCas9-evoAPOBEC1-BE4max	R1	GACGCCGGTGAACTTCCCG	CCG	4	22	0	4	0	0	0	0
xCas9-evoAPOBEC1-BE4max	R1	GACGCCGGTGAACTTCCCG	CCG	4	23	0	4	0	0	0	0
xCas9-evoAPOBEC1-BE4max	R1	TCGTATTCATTAAAACCGG	GAG	31	-11	0	31	0	0	0	0
xCas9-evoAPOBEC1-BE4max	R1	TCGTATTCATTAAAACCGG	GAG	31	-7	0	31	0	0	0	0
xCas9-evoAPOBEC1-BE4max	R1	TCGTATTCATTAAAACCGG	GAG	31	-5	0	31	0	0	0	0
xCas9-evoAPOBEC1-BE4max	R1	TCGTATTCATTAAAACCGG	GAG	31	1	0	31	0	0	0	0
xCas9-evoAPOBEC1-BE4max	R1	TCGTATTCATTAAAACCGG	GAG	31	7	0	31	0	0	0	0
xCas9-evoAPOBEC1-BE4max	R1	TCGTATTCATTAAAACCGG	GAG	31	15	0	31	0	0	0	0
xCas9-evoAPOBEC1-BE4max	R1	TCGTATTCATTAAAACCGG	GAG	31	16	0	31	0	0	0	0
xCas9-evoAPOBEC1-BE4max	R1	ATCCGAGTGTAGTAAACAT	TCC	28	-10	0	28	0	0	0	0
xCas9-evoAPOBEC1-BE4max	R1	ATCCGAGTGTAGTAAACAT	TCC	28	-5	0	28	0	0	0	0
xCas9-evoAPOBEC1-BE4max	R1	ATCCGAGTGTAGTAAACAT	TCC	28	2	0	28	0	0	0	0
xCas9-evoAPOBEC1-BE4max	R1	ATCCGAGTGTAGTAAACAT	TCC	28	3	0	28	0	0	0	0
xCas9-evoAPOBEC1-BE4max	R1	ATCCGAGTGTAGTAAACAT	TCC	28	16	0	28	0	0	0	0
xCas9-evoAPOBEC1-BE4max	R1	ATCCGAGTGTAGTAAACAT	TCC	28	20	0	28	0	0	0	0
xCas9-evoAPOBEC1-BE4max	R1	ATCCGAGTGTAGTAAACAT	TCC	28	21	0	28	0	0	0	0
xCas9-evoAPOBEC1-BE4max	R1	ATCCGAGTGTAGTAAACAT	TCC	28	26	0	28	0	0	0	0
xCas9-evoAPOBEC1-BE4max	R1	ATCCGAGTGTAGTAAACAT	TCC	28	27	0	28	0	0	0	0
xCas9-evoAPOBEC1-BE4max	R1	GACGGCAACATCCTGGGGC	ACA	61	-10	0	61	0	0	0	0
xCas9-evoAPOBEC1-BE4max	R1	GACGGCAACATCCTGGGGC	ACA	61	-7	0	61	0	0	0	0
xCas9-evoAPOBEC1-BE4max	R1	GACGGCAACATCCTGGGGC	ACA	61	2	0	61	0	0	0	0
xCas9-evoAPOBEC1-BE4max	R1	GACGGCAACATCCTGGGGC	ACA	61	5	0	61	0	0	0	0
xCas9-evoAPOBEC1-BE4max	R1	GACGGCAACATCCTGGGGC	ACA	61	8	0	61	0	0	0	0
xCas9-evoAPOBEC1-BE4max	R1	GACGGCAACATCCTGGGGC	ACA	61	11	0	61	0	0	0	0
xCas9-evoAPOBEC1-BE4max	R1	GACGGCAACATCCTGGGGC	ACA	61	12	0	61	0	0	0	0
xCas9-evoAPOBEC1-BE4max	R1	GACGGCAACATCCTGGGGC	ACA	61	18	0	61	0	0	0	0
xCas9-evoAPOBEC1-BE4max	R1	GACGGCAACATCCTGGGGC	ACA	61	20	0	61	0	0	0	0
xCas9-evoAPOBEC1-BE4max	R1	GACGGCAACATCCTGGGGC	ACA	61	24	0	61	0	0	0	0
xCas9-evoAPOBEC1-BE4max	R1	CGGTTTTGGAATGTTTACT	ACA	59	-11	0	59	0	0	0	0
xCas9-evoAPOBEC1-BE4max	R1	CGGTTTTGGAATGTTTACT	ACA	59	-10	0	59	0	0	0	0
xCas9-evoAPOBEC1-BE4max	R1	CGGTTTTGGAATGTTTACT	ACA	59	-6	0	59	0	0	0	0
xCas9-evoAPOBEC1-BE4max	R1	CGGTTTTGGAATGTTTACT	ACA	59	-5	0	59	0	0	0	0
xCas9-evoAPOBEC1-BE4max	R1	CGGTTTTGGAATGTTTACT	ACA	59	-2	0	59	0	0	0	0
xCas9-evoAPOBEC1-BE4max	R1	CGGTTTTGGAATGTTTACT	ACA	59	0	0	59	0	0	0	0
xCas9-evoAPOBEC1-BE4max	R1	CGGTTTTGGAATGTTTACT	ACA	59	17	0	59	0	0	0	0
xCas9-evoAPOBEC1-BE4max	R1	CGGTTTTGGAATGTTTACT	ACA	59	20	0	59	0	0	0	0
xCas9-evoAPOBEC1-BE4max	R1	CGGTTTTGGAATGTTTACT	ACA	59	22	0	59	0	0	0	0
xCas9-evoAPOBEC1-BE4max	R1	CGGTTTTGGAATGTTTACT	ACA	59	24	0	59	0	0	0	0
xCas9-evoAPOBEC1-BE4max	R1	AGCTATTCTGATTACACCC	GAG	41	-7	0	41	0	0	0	0
xCas9-evoAPOBEC1-BE4max	R1	AGCTATTCTGATTACACCC	GAG	41	-4	0	41	0	0	0	0
xCas9-evoAPOBEC1-BE4max	R1	AGCTATTCTGATTACACCC	GAG	41	-1	0	41	0	0	0	0
xCas9-evoAPOBEC1-BE4max	R1	AGCTATTCTGATTACACCC	GAG	41	2	0	41	0	0	0	0
xCas9-evoAPOBEC1-BE4max	R1	AGCTATTCTGATTACACCC	GAG	41	7	0	41	0	0	0	0
xCas9-evoAPOBEC1-BE4max	R1	AGCTATTCTGATTACACCC	GAG	41	14	0	41	0	0	0	0
xCas9-evoAPOBEC1-BE4max	R1	AGCTATTCTGATTACACCC	GAG	41	16	0	41	0	0	0	0
xCas9-evoAPOBEC1-BE4max	R1	AGCTATTCTGATTACACCC	GAG	41	17	0	41	0	0	0	0
xCas9-evoAPOBEC1-BE4max	R1	AGCTATTCTGATTACACCC	GAG	41	18	0	41	0	0	0	0
xCas9-evoAPOBEC1-BE4max	R1	CTACGTCCAGGAGCGCACC	ATC	98	-8	0	98	0	0	0	0
xCas9-evoAPOBEC1-BE4max	R1	CTACGTCCAGGAGCGCACC	ATC	98	-7	0	98	0	0	0	0
xCas9-evoAPOBEC1-BE4max	R1	CTACGTCCAGGAGCGCACC	ATC	98	-6	0	98	0	0	0	0
xCas9-evoAPOBEC1-BE4max	R1	CTACGTCCAGGAGCGCACC	ATC	98	0	0	98	0	0	0	0
xCas9-evoAPOBEC1-BE4max	R1	CTACGTCCAGGAGCGCACC	ATC	98	3	0	98	0	0	0	0
xCas9-evoAPOBEC1-BE4max	R1	CTACGTCCAGGAGCGCACC	ATC	98	6	0	98	0	0	0	0
xCas9-evoAPOBEC1-BE4max	R1	CTACGTCCAGGAGCGCACC	ATC	98	7	0	98	0	0	0	0
xCas9-evoAPOBEC1-BE4max	R1	CTACGTCCAGGAGCGCACC	ATC	98	13	0	98	0	0	0	0
xCas9-evoAPOBEC1-BE4max	R1	CTACGTCCAGGAGCGCACC	ATC	98	15	0	98	0	0	0	0
xCas9-evoAPOBEC1-BE4max	R1	CTACGTCCAGGAGCGCACC	ATC	98	17	0	98	0	0	0	0
xCas9-evoAPOBEC1-BE4max	R1	CTACGTCCAGGAGCGCACC	ATC	98	18	0	98	0	0	0	0
xCas9-evoAPOBEC1-BE4max	R1	CTACGTCCAGGAGCGCACC	ATC	98	21	0	98	0	0	0	0
xCas9-evoAPOBEC1-BE4max	R1	CTACGTCCAGGAGCGCACC	ATC	98	24	0	98	0	0	0	0
xCas9-evoAPOBEC1-BE4max	R1	CTACGTCCAGGAGCGCACC	ATC	98	27	0	98	0	0	0	0
xCas9-evoAPOBEC1-BE4max	R1	CTGGCACAAAATCGTATTC	ATT	140	-9	0	140	0	0	0	0
xCas9-evoAPOBEC1-BE4max	R1	CTGGCACAAAATCGTATTC	ATT	140	-2	0	139	1	0	0	0
xCas9-evoAPOBEC1-BE4max	R1	CTGGCACAAAATCGTATTC	ATT	140	0	0	140	0	0	0	0
xCas9-evoAPOBEC1-BE4max	R1	CTGGCACAAAATCGTATTC	ATT	140	4	0	140	0	0	0	0
xCas9-evoAPOBEC1-BE4max	R1	CTGGCACAAAATCGTATTC	ATT	140	6	0	140	0	0	0	0
xCas9-evoAPOBEC1-BE4max	R1	CTGGCACAAAATCGTATTC	ATT	140	12	0	140	0	0	0	0
xCas9-evoAPOBEC1-BE4max	R1	CTGGCACAAAATCGTATTC	ATT	140	18	0	140	0	0	0	0
xCas9-evoAPOBEC1-BE4max	R1	CTGGCACAAAATCGTATTC	ATT	140	26	0	140	0	0	0	0
xCas9-evoAPOBEC1-BE4max	R1	CTGGCACAAAATCGTATTC	ATT	140	27	0	140	0	0	0	0
xCas9-evoAPOBEC1-BE4max	R1	AACTCCAGCAGGACCATGT	GAT	105	-11	0	105	0	0	0	0
xCas9-evoAPOBEC1-BE4max	R1	AACTCCAGCAGGACCATGT	GAT	105	-8	0	105	0	0	0	0
xCas9-evoAPOBEC1-BE4max	R1	AACTCCAGCAGGACCATGT	GAT	105	-4	0	105	0	0	0	0
xCas9-evoAPOBEC1-BE4max	R1	AACTCCAGCAGGACCATGT	GAT	105	-2	0	105	0	0	0	0
xCas9-evoAPOBEC1-BE4max	R1	AACTCCAGCAGGACCATGT	GAT	105	2	0	105	0	0	0	0
xCas9-evoAPOBEC1-BE4max	R1	AACTCCAGCAGGACCATGT	GAT	105	4	0	105	0	0	0	0
xCas9-evoAPOBEC1-BE4max	R1	AACTCCAGCAGGACCATGT	GAT	105	5	0	105	0	0	0	0
xCas9-evoAPOBEC1-BE4max	R1	AACTCCAGCAGGACCATGT	GAT	105	8	0	105	0	0	0	0
xCas9-evoAPOBEC1-BE4max	R1	AACTCCAGCAGGACCATGT	GAT	105	13	0	105	0	0	0	0
xCas9-evoAPOBEC1-BE4max	R1	AACTCCAGCAGGACCATGT	GAT	105	14	0	105	0	0	0	0
xCas9-evoAPOBEC1-BE4max	R1	AACTCCAGCAGGACCATGT	GAT	105	22	0	105	0	0	0	0
xCas9-evoAPOBEC1-BE4max	R1	AACTCCAGCAGGACCATGT	GAT	105	24	0	105	0	0	0	0
xCas9-evoAPOBEC1-BE4max	R1	AACTCCAGCAGGACCATGT	GAT	105	26	0	105	0	0	0	0
xCas9-evoAPOBEC1-BE4max	R1	GATTTGATTGCCAAAAATA	GGA	13	-7	0	13	0	0	0	0
xCas9-evoAPOBEC1-BE4max	R1	GATTTGATTGCCAAAAATA	GGA	13	-6	0	13	0	0	0	0
xCas9-evoAPOBEC1-BE4max	R1	GATTTGATTGCCAAAAATA	GGA	13	10	0	13	0	0	0	0
xCas9-evoAPOBEC1-BE4max	R1	GATTTGATTGCCAAAAATA	GGA	13	11	0	13	0	0	0	0
xCas9-evoAPOBEC1-BE4max	R1	GATTTGATTGCCAAAAATA	GGA	13	23	0	13	0	0	0	0
xCas9-evoAPOBEC1-BE4max	R1	GATTTGATTGCCAAAAATA	GGA	13	25	0	13	0	0	0	0
xCas9-evoAPOBEC1-BE4max	R1	GCTATGAAGAGATACGCCC	TGG	80	-9	0	80	0	0	0	0
xCas9-evoAPOBEC1-BE4max	R1	GCTATGAAGAGATACGCCC	TGG	80	-6	0	80	0	0	0	0
xCas9-evoAPOBEC1-BE4max	R1	GCTATGAAGAGATACGCCC	TGG	80	1	0	71	0	9	0.1125	1
xCas9-evoAPOBEC1-BE4max	R1	GCTATGAAGAGATACGCCC	TGG	80	14	0	80	0	0	0	0
xCas9-evoAPOBEC1-BE4max	R1	GCTATGAAGAGATACGCCC	TGG	80	16	0	80	0	0	0	0
xCas9-evoAPOBEC1-BE4max	R1	GCTATGAAGAGATACGCCC	TGG	80	17	0	80	0	0	0	0
xCas9-evoAPOBEC1-BE4max	R1	GCTATGAAGAGATACGCCC	TGG	80	18	0	80	0	0	0	0
xCas9-evoAPOBEC1-BE4max	R1	GCTATGAAGAGATACGCCC	TGG	80	24	0	80	0	0	0	0
xCas9-evoAPOBEC1-BE4max	R1	GCTATGAAGAGATACGCCC	TGG	80	25	0	80	0	0	0	0
xCas9-evoAPOBEC1-BE4max	R1	TTTTGGCAATCAAATCATT	CCG	15	-5	0	15	0	0	0	0
xCas9-evoAPOBEC1-BE4max	R1	TTTTGGCAATCAAATCATT	CCG	15	-4	0	15	0	0	0	0
xCas9-evoAPOBEC1-BE4max	R1	TTTTGGCAATCAAATCATT	CCG	15	6	0	15	0	0	0	0
xCas9-evoAPOBEC1-BE4max	R1	TTTTGGCAATCAAATCATT	CCG	15	10	0	15	0	0	0	0
xCas9-evoAPOBEC1-BE4max	R1	TTTTGGCAATCAAATCATT	CCG	15	15	0	15	0	0	0	0
xCas9-evoAPOBEC1-BE4max	R1	TTTTGGCAATCAAATCATT	CCG	15	19	0	15	0	0	0	0
xCas9-evoAPOBEC1-BE4max	R1	TTTTGGCAATCAAATCATT	CCG	15	20	0	15	0	0	0	0
xCas9-evoAPOBEC1-BE4max	R1	TTTTGGCAATCAAATCATT	CCG	15	26	0	15	0	0	0	0
xCas9-evoAPOBEC1-BE4max	R1	AAAAGTTGCGCGGAGGAGT	TGT	8	-9	0	8	0	0	0	0
xCas9-evoAPOBEC1-BE4max	R1	AAAAGTTGCGCGGAGGAGT	TGT	8	-6	0	8	0	0	0	0
xCas9-evoAPOBEC1-BE4max	R1	AAAAGTTGCGCGGAGGAGT	TGT	8	-5	0	8	0	0	0	0
xCas9-evoAPOBEC1-BE4max	R1	AAAAGTTGCGCGGAGGAGT	TGT	8	-3	0	8	0	0	0	0
xCas9-evoAPOBEC1-BE4max	R1	AAAAGTTGCGCGGAGGAGT	TGT	8	8	0	8	0	0	0	0
xCas9-evoAPOBEC1-BE4max	R1	AAAAGTTGCGCGGAGGAGT	TGT	8	10	0	8	0	0	0	0
xCas9-evoAPOBEC1-BE4max	R1	TCTGTGATTTGTATTCAGC	CCA	56	-11	0	56	0	0	0	0
xCas9-evoAPOBEC1-BE4max	R1	TCTGTGATTTGTATTCAGC	CCA	56	-7	0	56	0	0	0	0
xCas9-evoAPOBEC1-BE4max	R1	TCTGTGATTTGTATTCAGC	CCA	56	-4	0	56	0	0	0	0
xCas9-evoAPOBEC1-BE4max	R1	TCTGTGATTTGTATTCAGC	CCA	56	1	0	56	0	0	0	0
xCas9-evoAPOBEC1-BE4max	R1	TCTGTGATTTGTATTCAGC	CCA	56	15	0	56	0	0	0	0
xCas9-evoAPOBEC1-BE4max	R1	TCTGTGATTTGTATTCAGC	CCA	56	18	0	56	0	0	0	0
xCas9-evoAPOBEC1-BE4max	R1	TCTGTGATTTGTATTCAGC	CCA	56	19	0	56	0	0	0	0
xCas9-evoAPOBEC1-BE4max	R1	TCTGTGATTTGTATTCAGC	CCA	56	20	0	56	0	0	0	0
xCas9-evoAPOBEC1-BE4max	R1	TCTGTGATTTGTATTCAGC	CCA	56	25	0	56	0	0	0	0
xCas9-evoAPOBEC1-BE4max	R1	ACATCTTCGACGCAGGTGT	CGC	39	-11	0	39	0	0	0	0
xCas9-evoAPOBEC1-BE4max	R1	ACATCTTCGACGCAGGTGT	CGC	39	-10	0	39	0	0	0	0
xCas9-evoAPOBEC1-BE4max	R1	ACATCTTCGACGCAGGTGT	CGC	39	-7	0	39	0	0	0	0
xCas9-evoAPOBEC1-BE4max	R1	ACATCTTCGACGCAGGTGT	CGC	39	-5	0	39	0	0	0	0
xCas9-evoAPOBEC1-BE4max	R1	ACATCTTCGACGCAGGTGT	CGC	39	-4	0	39	0	0	0	0
xCas9-evoAPOBEC1-BE4max	R1	ACATCTTCGACGCAGGTGT	CGC	39	-3	0	39	0	0	0	0
xCas9-evoAPOBEC1-BE4max	R1	ACATCTTCGACGCAGGTGT	CGC	39	-2	0	39	0	0	0	0
xCas9-evoAPOBEC1-BE4max	R1	ACATCTTCGACGCAGGTGT	CGC	39	1	0	39	0	0	0	0
xCas9-evoAPOBEC1-BE4max	R1	ACATCTTCGACGCAGGTGT	CGC	39	4	0	36	0	3	0.0769231	1
xCas9-evoAPOBEC1-BE4max	R1	ACATCTTCGACGCAGGTGT	CGC	39	7	0	39	0	0	0	0
xCas9-evoAPOBEC1-BE4max	R1	ACATCTTCGACGCAGGTGT	CGC	39	10	0	39	0	0	0	0
xCas9-evoAPOBEC1-BE4max	R1	ACATCTTCGACGCAGGTGT	CGC	39	12	0	39	0	0	0	0
xCas9-evoAPOBEC1-BE4max	R1	ACATCTTCGACGCAGGTGT	CGC	39	19	0	39	0	0	0	0
xCas9-evoAPOBEC1-BE4max	R1	ACATCTTCGACGCAGGTGT	CGC	39	21	0	39	0	0	0	0
xCas9-evoAPOBEC1-BE4max	R1	ACATCTTCGACGCAGGTGT	CGC	39	26	0	39	0	0	0	0
xCas9-evoAPOBEC1-BE4max	R1	ATGGGGGTGTTCTGCTGGT	AGT	4	-9	0	4	0	0	0	0
xCas9-evoAPOBEC1-BE4max	R1	ATGGGGGTGTTCTGCTGGT	AGT	4	-8	0	4	0	0	0	0
xCas9-evoAPOBEC1-BE4max	R1	ATGGGGGTGTTCTGCTGGT	AGT	4	-5	0	4	0	0	0	0
xCas9-evoAPOBEC1-BE4max	R1	ATGGGGGTGTTCTGCTGGT	AGT	4	-3	0	4	0	0	0	0
xCas9-evoAPOBEC1-BE4max	R1	ATGGGGGTGTTCTGCTGGT	AGT	4	-2	0	4	0	0	0	0
xCas9-evoAPOBEC1-BE4max	R1	ATGGGGGTGTTCTGCTGGT	AGT	4	11	0	4	0	0	0	0
xCas9-evoAPOBEC1-BE4max	R1	ATGGGGGTGTTCTGCTGGT	AGT	4	14	0	4	0	0	0	0
xCas9-evoAPOBEC1-BE4max	R1	ATGGGGGTGTTCTGCTGGT	AGT	4	25	0	4	0	0	0	0
xCas9-evoAPOBEC1-BE4max	R1	ATGGGGGTGTTCTGCTGGT	AGT	4	28	0	4	0	0	0	0
xCas9-evoAPOBEC1-BE4max	R1	CCATCACGGTTTTGGAATG	TTT	135	-5	0	135	0	0	0	0
xCas9-evoAPOBEC1-BE4max	R1	CCATCACGGTTTTGGAATG	TTT	135	-4	0	135	0	0	0	0
xCas9-evoAPOBEC1-BE4max	R1	CCATCACGGTTTTGGAATG	TTT	135	0	0	135	0	0	0	0
xCas9-evoAPOBEC1-BE4max	R1	CCATCACGGTTTTGGAATG	TTT	135	1	0	135	0	0	0	0
xCas9-evoAPOBEC1-BE4max	R1	CCATCACGGTTTTGGAATG	TTT	135	4	0	135	0	0	0	0
xCas9-evoAPOBEC1-BE4max	R1	CCATCACGGTTTTGGAATG	TTT	135	6	0	135	0	0	0	0
xCas9-evoAPOBEC1-BE4max	R1	CCATCACGGTTTTGGAATG	TTT	135	23	0	135	0	0	0	0
xCas9-evoAPOBEC1-BE4max	R1	CCATCACGGTTTTGGAATG	TTT	135	26	0	135	0	0	0	0
xCas9-evoAPOBEC1-BE4max	R1	CCATCACGGTTTTGGAATG	TTT	135	28	0	135	0	0	0	0
xCas9-evoAPOBEC1-BE4max	R1	ACATTCCAAAACCGTGATG	GAA	99	1	0	99	0	0	0	0
xCas9-evoAPOBEC1-BE4max	R1	ACATTCCAAAACCGTGATG	GAA	99	5	0	99	0	0	0	0
xCas9-evoAPOBEC1-BE4max	R1	ACATTCCAAAACCGTGATG	GAA	99	6	0	99	0	0	0	0
xCas9-evoAPOBEC1-BE4max	R1	ACATTCCAAAACCGTGATG	GAA	99	11	0	99	0	0	0	0
xCas9-evoAPOBEC1-BE4max	R1	ACATTCCAAAACCGTGATG	GAA	99	12	0	99	0	0	0	0
xCas9-evoAPOBEC1-BE4max	R1	ACATTCCAAAACCGTGATG	GAA	99	27	0	99	0	0	0	0
xCas9-evoAPOBEC1-BE4max	R1	GTTCTGCTGGTAGTGGTCG	GCG	86	-11	0	86	0	0	0	0
xCas9-evoAPOBEC1-BE4max	R1	GTTCTGCTGGTAGTGGTCG	GCG	86	-10	0	86	0	0	0	0
xCas9-evoAPOBEC1-BE4max	R1	GTTCTGCTGGTAGTGGTCG	GCG	86	3	0	86	0	0	0	0
xCas9-evoAPOBEC1-BE4max	R1	GTTCTGCTGGTAGTGGTCG	GCG	86	6	0	86	0	0	0	0
xCas9-evoAPOBEC1-BE4max	R1	GTTCTGCTGGTAGTGGTCG	GCG	86	17	0	86	0	0	0	0
xCas9-evoAPOBEC1-BE4max	R1	GTTCTGCTGGTAGTGGTCG	GCG	86	20	0	85	0	1	0.011627906976744186	1
xCas9-evoAPOBEC1-BE4max	R1	GTTCTGCTGGTAGTGGTCG	GCG	86	24	0	86	0	0	0	0
xCas9-evoAPOBEC1-BE4max	R1	GTTCTGCTGGTAGTGGTCG	GCG	86	27	0	86	0	0	0	0
xCas9-evoAPOBEC1-BE4max	R1	ATTCCGGATACTGCGATTT	TAA	78	-10	0	78	0	0	0	0
xCas9-evoAPOBEC1-BE4max	R1	ATTCCGGATACTGCGATTT	TAA	78	-6	0	78	0	0	0	0
xCas9-evoAPOBEC1-BE4max	R1	ATTCCGGATACTGCGATTT	TAA	78	-1	0	78	0	0	0	0
xCas9-evoAPOBEC1-BE4max	R1	ATTCCGGATACTGCGATTT	TAA	78	3	0	78	0	0	0	0
xCas9-evoAPOBEC1-BE4max	R1	ATTCCGGATACTGCGATTT	TAA	78	4	0	78	0	0	0	0
xCas9-evoAPOBEC1-BE4max	R1	ATTCCGGATACTGCGATTT	TAA	78	10	0	78	0	0	0	0
xCas9-evoAPOBEC1-BE4max	R1	ATTCCGGATACTGCGATTT	TAA	78	13	0	78	0	0	0	0
xCas9-evoAPOBEC1-BE4max	R1	TTAATGAATACGATTTTGT	GCC	119	-10	0	119	0	0	0	0
xCas9-evoAPOBEC1-BE4max	R1	TTAATGAATACGATTTTGT	GCC	119	-9	0	119	0	0	0	0
xCas9-evoAPOBEC1-BE4max	R1	TTAATGAATACGATTTTGT	GCC	119	-7	0	119	0	0	0	0
xCas9-evoAPOBEC1-BE4max	R1	TTAATGAATACGATTTTGT	GCC	119	-6	0	119	0	0	0	0
xCas9-evoAPOBEC1-BE4max	R1	TTAATGAATACGATTTTGT	GCC	119	-5	0	119	0	0	0	0
xCas9-evoAPOBEC1-BE4max	R1	TTAATGAATACGATTTTGT	GCC	119	10	0	119	0	0	0	0
xCas9-evoAPOBEC1-BE4max	R1	TTAATGAATACGATTTTGT	GCC	119	20	0	119	0	0	0	0
xCas9-evoAPOBEC1-BE4max	R1	TTAATGAATACGATTTTGT	GCC	119	21	0	119	0	0	0	0
xCas9-evoAPOBEC1-BE4max	R1	TTAATGAATACGATTTTGT	GCC	119	27	0	119	0	0	0	0
xCas9-evoAPOBEC1-BE4max	R1	TTAATGAATACGATTTTGT	GCC	119	28	0	119	0	0	0	0
xCas9-evoAPOBEC1-BE4max	R1	CAACAACGGCGGCGGGAAG	TTC	12	-8	0	12	0	0	0	0
xCas9-evoAPOBEC1-BE4max	R1	CAACAACGGCGGCGGGAAG	TTC	12	-6	0	12	0	0	0	0
xCas9-evoAPOBEC1-BE4max	R1	CAACAACGGCGGCGGGAAG	TTC	12	-5	0	12	0	0	0	0
xCas9-evoAPOBEC1-BE4max	R1	CAACAACGGCGGCGGGAAG	TTC	12	0	0	12	0	0	0	0
xCas9-evoAPOBEC1-BE4max	R1	CAACAACGGCGGCGGGAAG	TTC	12	3	0	12	0	0	0	0
xCas9-evoAPOBEC1-BE4max	R1	CAACAACGGCGGCGGGAAG	TTC	12	6	0	12	0	0	0	0
xCas9-evoAPOBEC1-BE4max	R1	CAACAACGGCGGCGGGAAG	TTC	12	9	0	12	0	0	0	0
xCas9-evoAPOBEC1-BE4max	R1	CAACAACGGCGGCGGGAAG	TTC	12	12	0	12	0	0	0	0
xCas9-evoAPOBEC1-BE4max	R1	CAACAACGGCGGCGGGAAG	TTC	12	21	0	12	0	0	0	0
xCas9-evoAPOBEC1-BE4max	R1	CAACAACGGCGGCGGGAAG	TTC	12	23	0	12	0	0	0	0
xCas9-evoAPOBEC1-BE4max	R1	CAACAACGGCGGCGGGAAG	TTC	12	24	0	12	0	0	0	0
xCas9-evoAPOBEC1-BE4max	R1	CAACAACGGCGGCGGGAAG	TTC	12	27	0	12	0	0	0	0
xCas9-evoAPOBEC1-BE4max	R1	AAGACCCCAACGAGAAGCG	CGA	62	-11	0	62	0	0	0	0
xCas9-evoAPOBEC1-BE4max	R1	AAGACCCCAACGAGAAGCG	CGA	62	-9	0	62	0	0	0	0
xCas9-evoAPOBEC1-BE4max	R1	AAGACCCCAACGAGAAGCG	CGA	62	-8	0	62	0	0	0	0
xCas9-evoAPOBEC1-BE4max	R1	AAGACCCCAACGAGAAGCG	CGA	62	-7	0	62	0	0	0	0
xCas9-evoAPOBEC1-BE4max	R1	AAGACCCCAACGAGAAGCG	CGA	62	-2	0	62	0	0	0	0
xCas9-evoAPOBEC1-BE4max	R1	AAGACCCCAACGAGAAGCG	CGA	62	4	0	56	0	6	0.0967742	1
xCas9-evoAPOBEC1-BE4max	R1	AAGACCCCAACGAGAAGCG	CGA	62	5	0	29	0	33	0.532258	1
xCas9-evoAPOBEC1-BE4max	R1	AAGACCCCAACGAGAAGCG	CGA	62	6	0	58	0	4	0.0645161	1
xCas9-evoAPOBEC1-BE4max	R1	AAGACCCCAACGAGAAGCG	CGA	62	7	0	60	0	2	0.0322581	1
xCas9-evoAPOBEC1-BE4max	R1	AAGACCCCAACGAGAAGCG	CGA	62	10	0	62	0	0	0	0
xCas9-evoAPOBEC1-BE4max	R1	AAGACCCCAACGAGAAGCG	CGA	62	17	0	53	0	9	0.14516129032258066	1
xCas9-evoAPOBEC1-BE4max	R1	AAGACCCCAACGAGAAGCG	CGA	62	19	0	62	0	0	0	0
xCas9-evoAPOBEC1-BE4max	R1	AAGACCCCAACGAGAAGCG	CGA	62	23	0	62	0	0	0	0
xCas9-evoAPOBEC1-BE4max	R1	AAGACCCCAACGAGAAGCG	CGA	62	25	0	62	0	0	0	0
xCas9-evoAPOBEC1-BE4max	R1	TTCCATTTTTTGAAGCGAA	GGT	34	-11	0	34	0	0	0	0
xCas9-evoAPOBEC1-BE4max	R1	TTCCATTTTTTGAAGCGAA	GGT	34	2	0	34	0	0	0	0
xCas9-evoAPOBEC1-BE4max	R1	TTCCATTTTTTGAAGCGAA	GGT	34	3	0	34	0	0	0	0
xCas9-evoAPOBEC1-BE4max	R1	TTCCATTTTTTGAAGCGAA	GGT	34	15	0	34	0	0	0	0
xCas9-evoAPOBEC1-BE4max	R1	GAGTTGTGTTTGTGGACGA	AGT	18	-7	0	18	0	0	0	0
xCas9-evoAPOBEC1-BE4max	R1	GAGTTGTGTTTGTGGACGA	AGT	18	-5	0	18	0	0	0	0
xCas9-evoAPOBEC1-BE4max	R1	GAGTTGTGTTTGTGGACGA	AGT	18	16	0	18	0	0	0	0
xCas9-evoAPOBEC1-BE4max	R1	GAGTTGTGTTTGTGGACGA	AGT	18	23	0	18	0	0	0	0
xCas9-evoAPOBEC1-BE4max	R1	GAGTTGTGTTTGTGGACGA	AGT	18	24	0	18	0	0	0	0
xCas9-evoAPOBEC1-BE4max	R1	CGACTCGAAATCCACATAT	CAA	49	-8	0	49	0	0	0	0
xCas9-evoAPOBEC1-BE4max	R1	CGACTCGAAATCCACATAT	CAA	49	0	0	49	0	0	0	0
xCas9-evoAPOBEC1-BE4max	R1	CGACTCGAAATCCACATAT	CAA	49	3	0	49	0	0	0	0
xCas9-evoAPOBEC1-BE4max	R1	CGACTCGAAATCCACATAT	CAA	49	5	0	49	0	0	0	0
xCas9-evoAPOBEC1-BE4max	R1	CGACTCGAAATCCACATAT	CAA	49	11	0	49	0	0	0	0
xCas9-evoAPOBEC1-BE4max	R1	CGACTCGAAATCCACATAT	CAA	49	12	0	49	0	0	0	0
xCas9-evoAPOBEC1-BE4max	R1	CGACTCGAAATCCACATAT	CAA	49	14	0	49	0	0	0	0
xCas9-evoAPOBEC1-BE4max	R1	CGACTCGAAATCCACATAT	CAA	49	19	0	49	0	0	0	0
xCas9-evoAPOBEC1-BE4max	R1	CGACTCGAAATCCACATAT	CAA	49	26	0	49	0	0	0	0
xCas9-evoAPOBEC1-BE4max	R1	CGACTCGAAATCCACATAT	CAA	49	27	0	49	0	0	0	0
xCas9-evoAPOBEC1-BE4max	R1	GGCCACAAGTTCAGCGTGT	CCG	101	-10	0	101	0	0	0	0
xCas9-evoAPOBEC1-BE4max	R1	GGCCACAAGTTCAGCGTGT	CCG	101	-7	0	101	0	0	0	0
xCas9-evoAPOBEC1-BE4max	R1	GGCCACAAGTTCAGCGTGT	CCG	101	-1	0	101	0	0	0	0
xCas9-evoAPOBEC1-BE4max	R1	GGCCACAAGTTCAGCGTGT	CCG	101	2	0	101	0	0	0	0
xCas9-evoAPOBEC1-BE4max	R1	GGCCACAAGTTCAGCGTGT	CCG	101	3	0	101	0	0	0	0
xCas9-evoAPOBEC1-BE4max	R1	GGCCACAAGTTCAGCGTGT	CCG	101	5	0	101	0	0	0	0
xCas9-evoAPOBEC1-BE4max	R1	GGCCACAAGTTCAGCGTGT	CCG	101	11	0	101	0	0	0	0
xCas9-evoAPOBEC1-BE4max	R1	GGCCACAAGTTCAGCGTGT	CCG	101	14	0	101	0	0	0	0
xCas9-evoAPOBEC1-BE4max	R1	GGCCACAAGTTCAGCGTGT	CCG	101	19	0	101	0	0	0	0
xCas9-evoAPOBEC1-BE4max	R1	GGCCACAAGTTCAGCGTGT	CCG	101	20	0	101	0	0	0	0
xCas9-evoAPOBEC1-BE4max	R1	GGCCACAAGTTCAGCGTGT	CCG	101	23	0	101	0	0	0	0
xCas9-evoAPOBEC1-BE4max	R1	GATTGACAAGGATGGATGG	CTA	7	-10	0	7	0	0	0	0
xCas9-evoAPOBEC1-BE4max	R1	GATTGACAAGGATGGATGG	CTA	7	-9	0	7	0	0	0	0
xCas9-evoAPOBEC1-BE4max	R1	GATTGACAAGGATGGATGG	CTA	7	-6	0	7	0	0	0	0
xCas9-evoAPOBEC1-BE4max	R1	GATTGACAAGGATGGATGG	CTA	7	-4	0	7	0	0	0	0
xCas9-evoAPOBEC1-BE4max	R1	GATTGACAAGGATGGATGG	CTA	7	-3	0	7	0	0	0	0
xCas9-evoAPOBEC1-BE4max	R1	GATTGACAAGGATGGATGG	CTA	7	6	0	7	0	0	0	0
xCas9-evoAPOBEC1-BE4max	R1	GATTGACAAGGATGGATGG	CTA	7	19	0	7	0	0	0	0
xCas9-evoAPOBEC1-BE4max	R1	GATTGACAAGGATGGATGG	CTA	7	22	0	7	0	0	0	0
xCas9-evoAPOBEC1-BE4max	R1	GATTGACAAGGATGGATGG	CTA	7	26	0	7	0	0	0	0
xCas9-evoAPOBEC1-BE4max	R1	GGAATGTTTACTACACTCG	GAT	30	-9	0	30	0	0	0	0
xCas9-evoAPOBEC1-BE4max	R1	GGAATGTTTACTACACTCG	GAT	30	-7	0	30	0	0	0	0
xCas9-evoAPOBEC1-BE4max	R1	GGAATGTTTACTACACTCG	GAT	30	10	0	30	0	0	0	0
xCas9-evoAPOBEC1-BE4max	R1	GGAATGTTTACTACACTCG	GAT	30	13	0	30	0	0	0	0
xCas9-evoAPOBEC1-BE4max	R1	GGAATGTTTACTACACTCG	GAT	30	15	0	30	0	0	0	0
xCas9-evoAPOBEC1-BE4max	R1	GGAATGTTTACTACACTCG	GAT	30	17	0	30	0	0	0	0
xCas9-evoAPOBEC1-BE4max	R1	TATGTGGATTTCGAGTCGT	CTT	144	-11	0	144	0	0	0	0
xCas9-evoAPOBEC1-BE4max	R1	TATGTGGATTTCGAGTCGT	CTT	144	11	0	144	0	0	0	0
xCas9-evoAPOBEC1-BE4max	R1	TATGTGGATTTCGAGTCGT	CTT	144	16	0	144	0	0	0	0
xCas9-evoAPOBEC1-BE4max	R1	TATGTGGATTTCGAGTCGT	CTT	144	19	0	144	0	0	0	0
xCas9-evoAPOBEC1-BE4max	R1	AGGACCATGTGATCGCGCT	TCT	16	-11	0	16	0	0	0	0
xCas9-evoAPOBEC1-BE4max	R1	AGGACCATGTGATCGCGCT	TCT	16	-7	0	16	0	0	0	0
xCas9-evoAPOBEC1-BE4max	R1	AGGACCATGTGATCGCGCT	TCT	16	-5	0	16	0	0	0	0
xCas9-evoAPOBEC1-BE4max	R1	AGGACCATGTGATCGCGCT	TCT	16	-4	0	16	0	0	0	0
xCas9-evoAPOBEC1-BE4max	R1	AGGACCATGTGATCGCGCT	TCT	16	-1	0	16	0	0	0	0
xCas9-evoAPOBEC1-BE4max	R1	AGGACCATGTGATCGCGCT	TCT	16	4	0	16	0	0	0	0
xCas9-evoAPOBEC1-BE4max	R1	AGGACCATGTGATCGCGCT	TCT	16	5	0	16	0	0	0	0
xCas9-evoAPOBEC1-BE4max	R1	AGGACCATGTGATCGCGCT	TCT	16	13	0	16	0	0	0	0
xCas9-evoAPOBEC1-BE4max	R1	AGGACCATGTGATCGCGCT	TCT	16	15	0	16	0	0	0	0
xCas9-evoAPOBEC1-BE4max	R1	AGGACCATGTGATCGCGCT	TCT	16	17	0	16	0	0	0	0
xCas9-evoAPOBEC1-BE4max	R1	AGGACCATGTGATCGCGCT	TCT	16	20	0	16	0	0	0	0
xCas9-evoAPOBEC1-BE4max	R1	AGGACCATGTGATCGCGCT	TCT	16	22	0	16	0	0	0	0
xCas9-evoAPOBEC1-BE4max	R1	ATCGCGCTTCTCGTTGGGG	TCT	4	-7	0	4	0	0	0	0
xCas9-evoAPOBEC1-BE4max	R1	ATCGCGCTTCTCGTTGGGG	TCT	4	-6	0	4	0	0	0	0
xCas9-evoAPOBEC1-BE4max	R1	ATCGCGCTTCTCGTTGGGG	TCT	4	2	0	4	0	0	0	0
xCas9-evoAPOBEC1-BE4max	R1	ATCGCGCTTCTCGTTGGGG	TCT	4	4	0	4	0	0	0	0
xCas9-evoAPOBEC1-BE4max	R1	ATCGCGCTTCTCGTTGGGG	TCT	4	6	0	4	0	0	0	0
xCas9-evoAPOBEC1-BE4max	R1	ATCGCGCTTCTCGTTGGGG	TCT	4	9	0	4	0	0	0	0
xCas9-evoAPOBEC1-BE4max	R1	ATCGCGCTTCTCGTTGGGG	TCT	4	11	0	3	0	1	0.25	1
xCas9-evoAPOBEC1-BE4max	R1	ATCGCGCTTCTCGTTGGGG	TCT	4	20	0	4	0	0	0	0
xCas9-evoAPOBEC1-BE4max	R1	ATCGCGCTTCTCGTTGGGG	TCT	4	25	0	4	0	0	0	0
xCas9-evoAPOBEC1-BE4max	R1	ATCGCGCTTCTCGTTGGGG	TCT	4	27	0	4	0	0	0	0
xCas9-evoAPOBEC1-BE4max	R1	GCTGAACTTGTGGCCGTTT	ACG	60	-10	0	60	0	0	0	0
xCas9-evoAPOBEC1-BE4max	R1	GCTGAACTTGTGGCCGTTT	ACG	60	-8	0	60	0	0	0	0
xCas9-evoAPOBEC1-BE4max	R1	GCTGAACTTGTGGCCGTTT	ACG	60	-7	0	60	0	0	0	0
xCas9-evoAPOBEC1-BE4max	R1	GCTGAACTTGTGGCCGTTT	ACG	60	-3	0	60	0	0	0	0
xCas9-evoAPOBEC1-BE4max	R1	GCTGAACTTGTGGCCGTTT	ACG	60	-1	0	60	0	0	0	0
xCas9-evoAPOBEC1-BE4max	R1	GCTGAACTTGTGGCCGTTT	ACG	60	1	0	60	0	0	0	0
xCas9-evoAPOBEC1-BE4max	R1	GCTGAACTTGTGGCCGTTT	ACG	60	6	0	60	0	0	0	0
xCas9-evoAPOBEC1-BE4max	R1	GCTGAACTTGTGGCCGTTT	ACG	60	13	0	60	0	0	0	0
xCas9-evoAPOBEC1-BE4max	R1	GCTGAACTTGTGGCCGTTT	ACG	60	14	0	60	0	0	0	0
xCas9-evoAPOBEC1-BE4max	R1	GCTGAACTTGTGGCCGTTT	ACG	60	20	0	60	0	0	0	0
xCas9-evoAPOBEC1-BE4max	R1	GCTGAACTTGTGGCCGTTT	ACG	60	23	0	60	0	0	0	0
xCas9-evoAPOBEC1-BE4max	R1	GCTGAACTTGTGGCCGTTT	ACG	60	25	0	60	0	0	0	0
xCas9-evoAPOBEC1-BE4max	R1	GCTGAACTTGTGGCCGTTT	ACG	60	26	0	60	0	0	0	0
xCas9-evoAPOBEC1-BE4max	R1	GAGACTACATCAGCTATTC	TGA	26	-6	0	26	0	0	0	0
xCas9-evoAPOBEC1-BE4max	R1	GAGACTACATCAGCTATTC	TGA	26	-4	0	26	0	0	0	0
xCas9-evoAPOBEC1-BE4max	R1	GAGACTACATCAGCTATTC	TGA	26	-2	0	26	0	0	0	0
xCas9-evoAPOBEC1-BE4max	R1	GAGACTACATCAGCTATTC	TGA	26	4	0	26	0	0	0	0
xCas9-evoAPOBEC1-BE4max	R1	GAGACTACATCAGCTATTC	TGA	26	7	0	26	0	0	0	0
xCas9-evoAPOBEC1-BE4max	R1	GAGACTACATCAGCTATTC	TGA	26	10	0	26	0	0	0	0
xCas9-evoAPOBEC1-BE4max	R1	GAGACTACATCAGCTATTC	TGA	26	13	0	26	0	0	0	0
xCas9-evoAPOBEC1-BE4max	R1	GAGACTACATCAGCTATTC	TGA	26	18	0	26	0	0	0	0
xCas9-evoAPOBEC1-BE4max	R1	GAGACTACATCAGCTATTC	TGA	26	25	0	26	0	0	0	0
xCas9-evoAPOBEC1-BE4max	R1	GAGACTACATCAGCTATTC	TGA	26	27	0	26	0	0	0	0
xCas9-evoAPOBEC1-BE4max	R1	GAGACTACATCAGCTATTC	TGA	26	28	0	26	0	0	0	0
xCas9-evoAPOBEC1-BE4max	R1	AGTATCCGGAATGATTTGA	TTG	61	-11	0	61	0	0	0	0
xCas9-evoAPOBEC1-BE4max	R1	AGTATCCGGAATGATTTGA	TTG	61	-3	0	61	0	0	0	0
xCas9-evoAPOBEC1-BE4max	R1	AGTATCCGGAATGATTTGA	TTG	61	-1	0	61	0	0	0	0
xCas9-evoAPOBEC1-BE4max	R1	AGTATCCGGAATGATTTGA	TTG	61	5	0	61	0	0	0	0
xCas9-evoAPOBEC1-BE4max	R1	AGTATCCGGAATGATTTGA	TTG	61	6	0	61	0	0	0	0
xCas9-evoAPOBEC1-BE4max	R1	AGTATCCGGAATGATTTGA	TTG	61	22	0	61	0	0	0	0
xCas9-evoAPOBEC1-BE4max	R1	AGTATCCGGAATGATTTGA	TTG	61	23	0	61	0	0	0	0
xCas9-evoAPOBEC1-BE4max	R1	AAGAAAAATCAGAGAGATC	CTC	9	-8	0	9	0	0	0	0
xCas9-evoAPOBEC1-BE4max	R1	AAGAAAAATCAGAGAGATC	CTC	9	-6	0	9	0	0	0	0
xCas9-evoAPOBEC1-BE4max	R1	AAGAAAAATCAGAGAGATC	CTC	9	-3	0	9	0	0	0	0
xCas9-evoAPOBEC1-BE4max	R1	AAGAAAAATCAGAGAGATC	CTC	9	-1	0	9	0	0	0	0
xCas9-evoAPOBEC1-BE4max	R1	AAGAAAAATCAGAGAGATC	CTC	9	9	0	9	0	0	0	0
xCas9-evoAPOBEC1-BE4max	R1	AAGAAAAATCAGAGAGATC	CTC	9	18	0	9	0	0	0	0
xCas9-evoAPOBEC1-BE4max	R1	AAGAAAAATCAGAGAGATC	CTC	9	19	0	9	0	0	0	0
xCas9-evoAPOBEC1-BE4max	R1	AAGAAAAATCAGAGAGATC	CTC	9	21	0	9	0	0	0	0
xCas9-evoAPOBEC1-BE4max	R1	GATTACACCCGAGGGGGAT	GAT	20	-10	0	20	0	0	0	0
xCas9-evoAPOBEC1-BE4max	R1	GATTACACCCGAGGGGGAT	GAT	20	-7	0	20	0	0	0	0
xCas9-evoAPOBEC1-BE4max	R1	GATTACACCCGAGGGGGAT	GAT	20	-2	0	20	0	0	0	0
xCas9-evoAPOBEC1-BE4max	R1	GATTACACCCGAGGGGGAT	GAT	20	5	0	20	0	0	0	0
xCas9-evoAPOBEC1-BE4max	R1	GATTACACCCGAGGGGGAT	GAT	20	7	0	20	0	0	0	0
xCas9-evoAPOBEC1-BE4max	R1	GATTACACCCGAGGGGGAT	GAT	20	8	0	20	0	0	0	0
xCas9-evoAPOBEC1-BE4max	R1	GATTACACCCGAGGGGGAT	GAT	20	9	0	20	0	0	0	0
xCas9-evoAPOBEC1-BE4max	R1	GATTACACCCGAGGGGGAT	GAT	20	25	0	20	0	0	0	0
xCas9-evoAPOBEC1-BE4max	R1	GATTACACCCGAGGGGGAT	GAT	20	26	0	20	0	0	0	0
xCas9-evoAPOBEC1-BE4max	R1	GAAAAATCAGAGAGATCCT	CAT	32	-10	0	32	0	0	0	0
xCas9-evoAPOBEC1-BE4max	R1	GAAAAATCAGAGAGATCCT	CAT	32	-8	0	32	0	0	0	0
xCas9-evoAPOBEC1-BE4max	R1	GAAAAATCAGAGAGATCCT	CAT	32	-5	0	32	0	0	0	0
xCas9-evoAPOBEC1-BE4max	R1	GAAAAATCAGAGAGATCCT	CAT	32	-3	0	32	0	0	0	0
xCas9-evoAPOBEC1-BE4max	R1	GAAAAATCAGAGAGATCCT	CAT	32	7	0	32	0	0	0	0
xCas9-evoAPOBEC1-BE4max	R1	GAAAAATCAGAGAGATCCT	CAT	32	16	0	32	0	0	0	0
xCas9-evoAPOBEC1-BE4max	R1	GAAAAATCAGAGAGATCCT	CAT	32	17	0	32	0	0	0	0
xCas9-evoAPOBEC1-BE4max	R1	GAAAAATCAGAGAGATCCT	CAT	32	19	0	32	0	0	0	0
xCas9-evoAPOBEC1-BE4max	R1	GAAAAATCAGAGAGATCCT	CAT	32	27	0	32	0	0	0	0
xCas9-evoAPOBEC1-BE4max	R1	GAAAAATCAGAGAGATCCT	CAT	32	28	0	32	0	0	0	0
xCas9-evoAPOBEC1-BE4max	R1	CCCAACACCGGCATAAAGA	ATT	65	-4	0	65	0	0	0	0
xCas9-evoAPOBEC1-BE4max	R1	CCCAACACCGGCATAAAGA	ATT	65	-2	0	65	0	0	0	0
xCas9-evoAPOBEC1-BE4max	R1	CCCAACACCGGCATAAAGA	ATT	65	0	0	65	0	0	0	0
xCas9-evoAPOBEC1-BE4max	R1	CCCAACACCGGCATAAAGA	ATT	65	1	0	65	0	0	0	0
xCas9-evoAPOBEC1-BE4max	R1	CCCAACACCGGCATAAAGA	ATT	65	2	0	65	0	0	0	0
xCas9-evoAPOBEC1-BE4max	R1	CCCAACACCGGCATAAAGA	ATT	65	5	0	65	0	0	0	0
xCas9-evoAPOBEC1-BE4max	R1	CCCAACACCGGCATAAAGA	ATT	65	7	0	65	0	0	0	0
xCas9-evoAPOBEC1-BE4max	R1	CCCAACACCGGCATAAAGA	ATT	65	8	0	65	0	0	0	0
xCas9-evoAPOBEC1-BE4max	R1	CCCAACACCGGCATAAAGA	ATT	65	11	0	65	0	0	0	0
xCas9-evoAPOBEC1-BE4max	R1	TGGCAATCAAATCATTCCG	GAT	23	-8	0	23	0	0	0	0
xCas9-evoAPOBEC1-BE4max	R1	TGGCAATCAAATCATTCCG	GAT	23	-7	0	23	0	0	0	0
xCas9-evoAPOBEC1-BE4max	R1	TGGCAATCAAATCATTCCG	GAT	23	3	0	23	0	0	0	0
xCas9-evoAPOBEC1-BE4max	R1	TGGCAATCAAATCATTCCG	GAT	23	7	0	23	0	0	0	0
xCas9-evoAPOBEC1-BE4max	R1	TGGCAATCAAATCATTCCG	GAT	23	12	0	23	0	0	0	0
xCas9-evoAPOBEC1-BE4max	R1	TGGCAATCAAATCATTCCG	GAT	23	16	0	23	0	0	0	0
xCas9-evoAPOBEC1-BE4max	R1	TGGCAATCAAATCATTCCG	GAT	23	17	0	23	0	0	0	0
xCas9-evoAPOBEC1-BE4max	R1	TGGCAATCAAATCATTCCG	GAT	23	23	0	23	0	0	0	0
xCas9-evoAPOBEC1-BE4max	R1	TGGCAATCAAATCATTCCG	GAT	23	26	0	23	0	0	0	0
xCas9-evoAPOBEC1-BE4max	R1	TTACGTCGCCGTCCAGCTC	GAC	11	-11	0	11	0	0	0	0
xCas9-evoAPOBEC1-BE4max	R1	TTACGTCGCCGTCCAGCTC	GAC	11	-4	0	11	0	0	0	0
xCas9-evoAPOBEC1-BE4max	R1	TTACGTCGCCGTCCAGCTC	GAC	11	-3	0	11	0	0	0	0
xCas9-evoAPOBEC1-BE4max	R1	TTACGTCGCCGTCCAGCTC	GAC	11	3	0	11	0	0	0	0
xCas9-evoAPOBEC1-BE4max	R1	TTACGTCGCCGTCCAGCTC	GAC	11	6	0	4	0	7	0.6363636363636364	1
xCas9-evoAPOBEC1-BE4max	R1	TTACGTCGCCGTCCAGCTC	GAC	11	8	0	11	0	0	0	0
xCas9-evoAPOBEC1-BE4max	R1	TTACGTCGCCGTCCAGCTC	GAC	11	9	0	11	0	0	0	0
xCas9-evoAPOBEC1-BE4max	R1	TTACGTCGCCGTCCAGCTC	GAC	11	12	0	11	0	0	0	0
xCas9-evoAPOBEC1-BE4max	R1	TTACGTCGCCGTCCAGCTC	GAC	11	13	0	11	0	0	0	0
xCas9-evoAPOBEC1-BE4max	R1	TTACGTCGCCGTCCAGCTC	GAC	11	16	0	11	0	0	0	0
xCas9-evoAPOBEC1-BE4max	R1	TTACGTCGCCGTCCAGCTC	GAC	11	18	0	11	0	0	0	0
xCas9-evoAPOBEC1-BE4max	R1	TTACGTCGCCGTCCAGCTC	GAC	11	21	0	11	0	0	0	0
xCas9-evoAPOBEC1-BE4max	R1	TTACGTCGCCGTCCAGCTC	GAC	11	22	0	11	0	0	0	0
xCas9-evoAPOBEC1-BE4max	R1	AAATCAGAGAGATCCTCAT	AAA	13	-11	0	13	0	0	0	0
xCas9-evoAPOBEC1-BE4max	R1	AAATCAGAGAGATCCTCAT	AAA	13	-8	0	13	0	0	0	0
xCas9-evoAPOBEC1-BE4max	R1	AAATCAGAGAGATCCTCAT	AAA	13	-6	0	13	0	0	0	0
xCas9-evoAPOBEC1-BE4max	R1	AAATCAGAGAGATCCTCAT	AAA	13	4	0	13	0	0	0	0
xCas9-evoAPOBEC1-BE4max	R1	AAATCAGAGAGATCCTCAT	AAA	13	13	0	13	0	0	0	0
xCas9-evoAPOBEC1-BE4max	R1	AAATCAGAGAGATCCTCAT	AAA	13	14	0	13	0	0	0	0
xCas9-evoAPOBEC1-BE4max	R1	AAATCAGAGAGATCCTCAT	AAA	13	16	0	13	0	0	0	0
xCas9-evoAPOBEC1-BE4max	R1	AAATCAGAGAGATCCTCAT	AAA	13	24	0	13	0	0	0	0
xCas9-evoAPOBEC1-BE4max	R1	AAATCAGAGAGATCCTCAT	AAA	13	25	0	13	0	0	0	0
xCas9-evoAPOBEC1-BE4max	R1	GCACGCTGCCGTCCTCGAT	GTT	5	-9	0	5	0	0	0	0
xCas9-evoAPOBEC1-BE4max	R1	GCACGCTGCCGTCCTCGAT	GTT	5	-6	0	5	0	0	0	0
xCas9-evoAPOBEC1-BE4max	R1	GCACGCTGCCGTCCTCGAT	GTT	5	-2	0	5	0	0	0	0
xCas9-evoAPOBEC1-BE4max	R1	GCACGCTGCCGTCCTCGAT	GTT	5	1	0	5	0	0	0	0
xCas9-evoAPOBEC1-BE4max	R1	GCACGCTGCCGTCCTCGAT	GTT	5	3	0	5	0	0	0	0
xCas9-evoAPOBEC1-BE4max	R1	GCACGCTGCCGTCCTCGAT	GTT	5	5	0	5	0	0	0	0
xCas9-evoAPOBEC1-BE4max	R1	GCACGCTGCCGTCCTCGAT	GTT	5	8	0	5	0	0	0	0
xCas9-evoAPOBEC1-BE4max	R1	GCACGCTGCCGTCCTCGAT	GTT	5	9	0	5	0	0	0	0
xCas9-evoAPOBEC1-BE4max	R1	GCACGCTGCCGTCCTCGAT	GTT	5	12	0	5	0	0	0	0
xCas9-evoAPOBEC1-BE4max	R1	GCACGCTGCCGTCCTCGAT	GTT	5	13	0	5	0	0	0	0
xCas9-evoAPOBEC1-BE4max	R1	GCACGCTGCCGTCCTCGAT	GTT	5	15	0	5	0	0	0	0
xCas9-evoAPOBEC1-BE4max	R1	GCACGCTGCCGTCCTCGAT	GTT	5	26	0	5	0	0	0	0
xCas9-evoAPOBEC1-BE4max	R1	ATGTATAGATTTGAAGAAG	AGC	69	-7	0	69	0	0	0	0
xCas9-evoAPOBEC1-BE4max	R1	ATGTATAGATTTGAAGAAG	AGC	69	-4	0	69	0	0	0	0
xCas9-evoAPOBEC1-BE4max	R1	ATGTATAGATTTGAAGAAG	AGC	69	21	0	69	0	0	0	0
xCas9-evoAPOBEC1-BE4max	R1	ATGTATAGATTTGAAGAAG	AGC	69	27	0	69	0	0	0	0
xCas9-evoAPOBEC1-BE4max	R1	GATGGATGGCTACATTCTG	GAG	12	-4	0	12	0	0	0	0
xCas9-evoAPOBEC1-BE4max	R1	GATGGATGGCTACATTCTG	GAG	12	9	0	12	0	0	0	0
xCas9-evoAPOBEC1-BE4max	R1	GATGGATGGCTACATTCTG	GAG	12	12	0	12	0	0	0	0
xCas9-evoAPOBEC1-BE4max	R1	GATGGATGGCTACATTCTG	GAG	12	16	0	12	0	0	0	0
xCas9-evoAPOBEC1-BE4max	R1	GATGGATGGCTACATTCTG	GAG	12	23	0	12	0	0	0	0
xCas9-evoAPOBEC1-BE4max	R1	GATGGATGGCTACATTCTG	GAG	12	28	0	12	0	0	0	0
xCas9-evoAPOBEC1-BE4max	R1	CTATGATTATGTCCGGTTA	TGT	21	-1	0	21	0	0	0	0
xCas9-evoAPOBEC1-BE4max	R1	CTATGATTATGTCCGGTTA	TGT	21	0	0	21	0	0	0	0
xCas9-evoAPOBEC1-BE4max	R1	CTATGATTATGTCCGGTTA	TGT	21	12	0	21	0	0	0	0
xCas9-evoAPOBEC1-BE4max	R1	CTATGATTATGTCCGGTTA	TGT	21	13	0	21	0	0	0	0
xCas9-evoAPOBEC1-BE4max	R1	CTATGATTATGTCCGGTTA	TGT	21	25	0	21	0	0	0	0
xCas9-evoAPOBEC1-BE4max	R1	CGTTGTGGCTGTTGTAGTT	GTA	26	-11	0	26	0	0	0	0
xCas9-evoAPOBEC1-BE4max	R1	CGTTGTGGCTGTTGTAGTT	GTA	26	0	0	26	0	0	0	0
xCas9-evoAPOBEC1-BE4max	R1	CGTTGTGGCTGTTGTAGTT	GTA	26	8	0	26	0	0	0	0
xCas9-evoAPOBEC1-BE4max	R1	CGTTGTGGCTGTTGTAGTT	GTA	26	22	0	26	0	0	0	0
xCas9-evoAPOBEC1-BE4max	R1	CGTTGTGGCTGTTGTAGTT	GTA	26	24	0	26	0	0	0	0
xCas9-evoAPOBEC1-BE4max	R1	CGTTGTGGCTGTTGTAGTT	GTA	26	25	0	26	0	0	0	0
xCas9-evoAPOBEC1-BE4max	R1	CGTTGTGGCTGTTGTAGTT	GTA	26	28	0	26	0	0	0	0
xCas9-evoAPOBEC1-BE4max	R1	TGCGTGAGATTCTCGCATG	CCA	34	-5	0	34	0	0	0	0
xCas9-evoAPOBEC1-BE4max	R1	TGCGTGAGATTCTCGCATG	CCA	34	-2	0	34	0	0	0	0
xCas9-evoAPOBEC1-BE4max	R1	TGCGTGAGATTCTCGCATG	CCA	34	-1	0	34	0	0	0	0
xCas9-evoAPOBEC1-BE4max	R1	TGCGTGAGATTCTCGCATG	CCA	34	2	0	34	0	0	0	0
xCas9-evoAPOBEC1-BE4max	R1	TGCGTGAGATTCTCGCATG	CCA	34	11	0	34	0	0	0	0
xCas9-evoAPOBEC1-BE4max	R1	TGCGTGAGATTCTCGCATG	CCA	34	13	0	34	0	0	0	0
xCas9-evoAPOBEC1-BE4max	R1	TGCGTGAGATTCTCGCATG	CCA	34	15	0	34	0	0	0	0
xCas9-evoAPOBEC1-BE4max	R1	TGCGTGAGATTCTCGCATG	CCA	34	19	0	34	0	0	0	0
xCas9-evoAPOBEC1-BE4max	R1	TGCGTGAGATTCTCGCATG	CCA	34	20	0	34	0	0	0	0
xCas9-evoAPOBEC1-BE4max	R1	TGCGTGAGATTCTCGCATG	CCA	34	27	0	34	0	0	0	0
xCas9-evoAPOBEC1-BE4max	R1	TGCGTGAGATTCTCGCATG	CCA	34	28	0	34	0	0	0	0
xCas9-evoAPOBEC1-BE4max	R1	CTGGGTGCTCAGGTAGTGG	TTG	12	-11	0	12	0	0	0	0
xCas9-evoAPOBEC1-BE4max	R1	CTGGGTGCTCAGGTAGTGG	TTG	12	-9	0	12	0	0	0	0
xCas9-evoAPOBEC1-BE4max	R1	CTGGGTGCTCAGGTAGTGG	TTG	12	-4	0	12	0	0	0	0
xCas9-evoAPOBEC1-BE4max	R1	CTGGGTGCTCAGGTAGTGG	TTG	12	0	0	12	0	0	0	0
xCas9-evoAPOBEC1-BE4max	R1	CTGGGTGCTCAGGTAGTGG	TTG	12	7	0	12	0	0	0	0
xCas9-evoAPOBEC1-BE4max	R1	CTGGGTGCTCAGGTAGTGG	TTG	12	9	0	12	0	0	0	0
xCas9-evoAPOBEC1-BE4max	R1	CTGGGTGCTCAGGTAGTGG	TTG	12	23	0	12	0	0	0	0
xCas9-evoAPOBEC1-BE4max	R1	CTGGGTGCTCAGGTAGTGG	TTG	12	27	0	12	0	0	0	0
xCas9-evoAPOBEC1-BE4max	R1	TTTGATATGTGGATTTCGA	GTC	134	-10	0	134	0	0	0	0
xCas9-evoAPOBEC1-BE4max	R1	TTTGATATGTGGATTTCGA	GTC	134	-8	0	134	0	0	0	0
xCas9-evoAPOBEC1-BE4max	R1	TTTGATATGTGGATTTCGA	GTC	134	-6	0	134	0	0	0	0
xCas9-evoAPOBEC1-BE4max	R1	TTTGATATGTGGATTTCGA	GTC	134	16	0	134	0	0	0	0
xCas9-evoAPOBEC1-BE4max	R1	TTTGATATGTGGATTTCGA	GTC	134	21	0	134	0	0	0	0
xCas9-evoAPOBEC1-BE4max	R1	TTTGATATGTGGATTTCGA	GTC	134	24	0	134	0	0	0	0
xCas9-evoAPOBEC1-BE4max	R1	GTTATTTATCGGAGTTGCA	GTT	86	-3	0	86	0	0	0	0
xCas9-evoAPOBEC1-BE4max	R1	GTTATTTATCGGAGTTGCA	GTT	86	-1	0	86	0	0	0	0
xCas9-evoAPOBEC1-BE4max	R1	GTTATTTATCGGAGTTGCA	GTT	86	9	0	86	0	0	0	0
xCas9-evoAPOBEC1-BE4max	R1	GTTATTTATCGGAGTTGCA	GTT	86	17	0	86	0	0	0	0
xCas9-evoAPOBEC1-BE4max	R1	GTTATTTATCGGAGTTGCA	GTT	86	23	0	86	0	0	0	0
xCas9-evoAPOBEC1-BE4max	R1	GTTATTTATCGGAGTTGCA	GTT	86	25	0	86	0	0	0	0
xCas9-evoAPOBEC1-BE4max	R1	GTTATTTATCGGAGTTGCA	GTT	86	26	0	86	0	0	0	0
xCas9-evoAPOBEC1-BE4max	R1	GTTATTTATCGGAGTTGCA	GTT	86	27	0	86	0	0	0	0
xCas9-evoAPOBEC1-BE4max	R1	GGGACAAGACAATTGCACT	GAT	4	-9	0	4	0	0	0	0
xCas9-evoAPOBEC1-BE4max	R1	GGGACAAGACAATTGCACT	GAT	4	-8	0	4	0	0	0	0
xCas9-evoAPOBEC1-BE4max	R1	GGGACAAGACAATTGCACT	GAT	4	-5	0	4	0	0	0	0
xCas9-evoAPOBEC1-BE4max	R1	GGGACAAGACAATTGCACT	GAT	4	4	0	4	0	0	0	0
xCas9-evoAPOBEC1-BE4max	R1	GGGACAAGACAATTGCACT	GAT	4	9	0	4	0	0	0	0
xCas9-evoAPOBEC1-BE4max	R1	GGGACAAGACAATTGCACT	GAT	4	15	0	4	0	0	0	0
xCas9-evoAPOBEC1-BE4max	R1	GGGACAAGACAATTGCACT	GAT	4	17	0	4	0	0	0	0
xCas9-evoAPOBEC1-BE4max	R1	GGGACAAGACAATTGCACT	GAT	4	22	0	4	0	0	0	0
xCas9-evoAPOBEC1-BE4max	R1	GGGACAAGACAATTGCACT	GAT	4	28	0	4	0	0	0	0
xCas9-evoAPOBEC1-BE4max	R1	TGAACTTCCCGCCGCCGTT	GTT	13	-6	0	13	0	0	0	0
xCas9-evoAPOBEC1-BE4max	R1	TGAACTTCCCGCCGCCGTT	GTT	13	-4	0	13	0	0	0	0
xCas9-evoAPOBEC1-BE4max	R1	TGAACTTCCCGCCGCCGTT	GTT	13	-3	0	13	0	0	0	0
xCas9-evoAPOBEC1-BE4max	R1	TGAACTTCCCGCCGCCGTT	GTT	13	4	0	13	0	0	0	0
xCas9-evoAPOBEC1-BE4max	R1	TGAACTTCCCGCCGCCGTT	GTT	13	7	0	13	0	0	0	0
xCas9-evoAPOBEC1-BE4max	R1	TGAACTTCCCGCCGCCGTT	GTT	13	8	0	13	0	0	0	0
xCas9-evoAPOBEC1-BE4max	R1	TGAACTTCCCGCCGCCGTT	GTT	13	9	0	13	0	0	0	0
xCas9-evoAPOBEC1-BE4max	R1	TGAACTTCCCGCCGCCGTT	GTT	13	11	0	13	0	0	0	0
xCas9-evoAPOBEC1-BE4max	R1	TGAACTTCCCGCCGCCGTT	GTT	13	12	0	13	0	0	0	0
xCas9-evoAPOBEC1-BE4max	R1	TGAACTTCCCGCCGCCGTT	GTT	13	14	0	13	0	0	0	0
xCas9-evoAPOBEC1-BE4max	R1	TGAACTTCCCGCCGCCGTT	GTT	13	15	0	13	0	0	0	0
xCas9-evoAPOBEC1-BE4max	R1	ACCGACCGCGCCCGGTTTA	TCA	55	-7	0	55	0	0	0	0
xCas9-evoAPOBEC1-BE4max	R1	ACCGACCGCGCCCGGTTTA	TCA	55	-4	0	55	0	0	0	0
xCas9-evoAPOBEC1-BE4max	R1	ACCGACCGCGCCCGGTTTA	TCA	55	1	0	55	0	0	0	0
xCas9-evoAPOBEC1-BE4max	R1	ACCGACCGCGCCCGGTTTA	TCA	55	2	0	55	0	0	0	0
xCas9-evoAPOBEC1-BE4max	R1	ACCGACCGCGCCCGGTTTA	TCA	55	5	0	55	0	0	0	0
xCas9-evoAPOBEC1-BE4max	R1	ACCGACCGCGCCCGGTTTA	TCA	55	6	0	55	0	0	0	0
xCas9-evoAPOBEC1-BE4max	R1	ACCGACCGCGCCCGGTTTA	TCA	55	8	0	55	0	0	0	0
xCas9-evoAPOBEC1-BE4max	R1	ACCGACCGCGCCCGGTTTA	TCA	55	10	0	55	0	0	0	0
xCas9-evoAPOBEC1-BE4max	R1	ACCGACCGCGCCCGGTTTA	TCA	55	11	0	55	0	0	0	0
xCas9-evoAPOBEC1-BE4max	R1	ACCGACCGCGCCCGGTTTA	TCA	55	12	0	55	0	0	0	0
xCas9-evoAPOBEC1-BE4max	R1	ACCGACCGCGCCCGGTTTA	TCA	55	20	0	55	0	0	0	0
xCas9-evoAPOBEC1-BE4max	R1	ACCGACCGCGCCCGGTTTA	TCA	55	23	0	55	0	0	0	0
xCas9-evoAPOBEC1-BE4max	R1	ACCGACCGCGCCCGGTTTA	TCA	55	24	0	55	0	0	0	0
xCas9-evoAPOBEC1-BE4max	R1	ACCGACCGCGCCCGGTTTA	TCA	55	25	0	55	0	0	0	0
xCas9-evoAPOBEC1-BE4max	R1	ACCGACCGCGCCCGGTTTA	TCA	55	26	0	55	0	0	0	0
xCas9-evoAPOBEC1-BE4max	R1	ACCGACCGCGCCCGGTTTA	TCA	55	27	0	55	0	0	0	0
xCas9-evoAPOBEC1-BE4max	R1	CATGCGAGAATCTCACGCA	GGC	14	-6	0	14	0	0	0	0
xCas9-evoAPOBEC1-BE4max	R1	CATGCGAGAATCTCACGCA	GGC	14	-4	0	14	0	0	0	0
xCas9-evoAPOBEC1-BE4max	R1	CATGCGAGAATCTCACGCA	GGC	14	0	0	14	0	0	0	0
xCas9-evoAPOBEC1-BE4max	R1	CATGCGAGAATCTCACGCA	GGC	14	4	0	14	0	0	0	0
xCas9-evoAPOBEC1-BE4max	R1	CATGCGAGAATCTCACGCA	GGC	14	11	1	13	0	0	0	0
xCas9-evoAPOBEC1-BE4max	R1	CATGCGAGAATCTCACGCA	GGC	14	13	2	12	0	0	0	0
xCas9-evoAPOBEC1-BE4max	R1	CATGCGAGAATCTCACGCA	GGC	14	15	0	14	0	0	0	0
xCas9-evoAPOBEC1-BE4max	R1	CATGCGAGAATCTCACGCA	GGC	14	17	0	14	0	0	0	0
xCas9-evoAPOBEC1-BE4max	R1	CATGCGAGAATCTCACGCA	GGC	14	21	0	14	0	0	0	0
xCas9-evoAPOBEC1-BE4max	R1	CATGCGAGAATCTCACGCA	GGC	14	26	0	12	0	2	0.14285714285714285	1
xCas9-evoAPOBEC1-BE4max	R1	CCTGCGTGAGATTCTCGCA	TGC	115	-10	0	115	0	0	0	0
xCas9-evoAPOBEC1-BE4max	R1	CCTGCGTGAGATTCTCGCA	TGC	115	-3	0	115	0	0	0	0
xCas9-evoAPOBEC1-BE4max	R1	CCTGCGTGAGATTCTCGCA	TGC	115	0	1	114	0	0	0	0
xCas9-evoAPOBEC1-BE4max	R1	CCTGCGTGAGATTCTCGCA	TGC	115	1	0	103	0	12	0.10434782608695652	1
xCas9-evoAPOBEC1-BE4max	R1	CCTGCGTGAGATTCTCGCA	TGC	115	4	0	106	0	9	0.0782609	1
xCas9-evoAPOBEC1-BE4max	R1	CCTGCGTGAGATTCTCGCA	TGC	115	13	0	115	0	0	0	0
xCas9-evoAPOBEC1-BE4max	R1	CCTGCGTGAGATTCTCGCA	TGC	115	15	0	115	0	0	0	0
xCas9-evoAPOBEC1-BE4max	R1	CCTGCGTGAGATTCTCGCA	TGC	115	17	0	115	0	0	0	0
xCas9-evoAPOBEC1-BE4max	R1	CCTGCGTGAGATTCTCGCA	TGC	115	21	0	115	0	0	0	0
xCas9-evoAPOBEC1-BE4max	R1	CCTGCGTGAGATTCTCGCA	TGC	115	22	0	115	0	0	0	0
xCas9-evoAPOBEC1-BE4max	R1	TTCATTATAAATGTCGTTC	GCG	5	-9	0	5	0	0	0	0
xCas9-evoAPOBEC1-BE4max	R1	TTCATTATAAATGTCGTTC	GCG	5	-4	0	5	0	0	0	0
xCas9-evoAPOBEC1-BE4max	R1	TTCATTATAAATGTCGTTC	GCG	5	-2	0	5	0	0	0	0
xCas9-evoAPOBEC1-BE4max	R1	TTCATTATAAATGTCGTTC	GCG	5	2	0	5	0	0	0	0
xCas9-evoAPOBEC1-BE4max	R1	TTCATTATAAATGTCGTTC	GCG	5	14	0	5	0	0	0	0
xCas9-evoAPOBEC1-BE4max	R1	TTCATTATAAATGTCGTTC	GCG	5	18	0	5	0	0	0	0
xCas9-evoAPOBEC1-BE4max	R1	TTCATTATAAATGTCGTTC	GCG	5	20	0	5	0	0	0	0
xCas9-evoAPOBEC1-BE4max	R1	TTCATTATAAATGTCGTTC	GCG	5	24	0	5	0	0	0	0
xCas9-evoAPOBEC1-BE4max	R1	TTCATTATAAATGTCGTTC	GCG	5	26	0	5	0	0	0	0
xCas9-evoAPOBEC1-BE4max	R1	CAACTTTTTCGCGGTTGTT	ACT	4	-10	0	4	0	0	0	0
xCas9-evoAPOBEC1-BE4max	R1	CAACTTTTTCGCGGTTGTT	ACT	4	-8	0	4	0	0	0	0
xCas9-evoAPOBEC1-BE4max	R1	CAACTTTTTCGCGGTTGTT	ACT	4	-7	0	4	0	0	0	0
xCas9-evoAPOBEC1-BE4max	R1	CAACTTTTTCGCGGTTGTT	ACT	4	-5	0	4	0	0	0	0
xCas9-evoAPOBEC1-BE4max	R1	CAACTTTTTCGCGGTTGTT	ACT	4	-4	0	4	0	0	0	0
xCas9-evoAPOBEC1-BE4max	R1	CAACTTTTTCGCGGTTGTT	ACT	4	-2	0	4	0	0	0	0
xCas9-evoAPOBEC1-BE4max	R1	CAACTTTTTCGCGGTTGTT	ACT	4	0	0	4	0	0	0	0
xCas9-evoAPOBEC1-BE4max	R1	CAACTTTTTCGCGGTTGTT	ACT	4	3	0	4	0	0	0	0
xCas9-evoAPOBEC1-BE4max	R1	CAACTTTTTCGCGGTTGTT	ACT	4	9	0	4	0	0	0	0
xCas9-evoAPOBEC1-BE4max	R1	CAACTTTTTCGCGGTTGTT	ACT	4	11	0	4	0	0	0	0
xCas9-evoAPOBEC1-BE4max	R1	CAACTTTTTCGCGGTTGTT	ACT	4	20	0	4	0	0	0	0
xCas9-evoAPOBEC1-BE4max	R1	CAACTTTTTCGCGGTTGTT	ACT	4	25	0	4	0	0	0	0
xCas9-evoAPOBEC1-BE4max	R1	GAAGATGGAACCGCTGGAG	AGC	79	-10	0	79	0	0	0	0
xCas9-evoAPOBEC1-BE4max	R1	GAAGATGGAACCGCTGGAG	AGC	79	-6	0	79	0	0	0	0
xCas9-evoAPOBEC1-BE4max	R1	GAAGATGGAACCGCTGGAG	AGC	79	-5	0	79	0	0	0	0
xCas9-evoAPOBEC1-BE4max	R1	GAAGATGGAACCGCTGGAG	AGC	79	-3	0	79	0	0	0	0
xCas9-evoAPOBEC1-BE4max	R1	GAAGATGGAACCGCTGGAG	AGC	79	10	0	79	0	0	0	0
xCas9-evoAPOBEC1-BE4max	R1	GAAGATGGAACCGCTGGAG	AGC	79	11	0	79	0	0	0	0
xCas9-evoAPOBEC1-BE4max	R1	GAAGATGGAACCGCTGGAG	AGC	79	13	0	67	0	12	0.1518987341772152	1
xCas9-evoAPOBEC1-BE4max	R1	GAAGATGGAACCGCTGGAG	AGC	79	21	0	79	0	0	0	0
xCas9-evoAPOBEC1-BE4max	R1	GAAGATGGAACCGCTGGAG	AGC	79	24	0	79	0	0	0	0
xCas9-evoAPOBEC1-BE4max	R1	GAAGATGGAACCGCTGGAG	AGC	79	27	0	79	0	0	0	0
xCas9-evoAPOBEC1-BE4max	R1	TAGTTGCCGTCGTCCTTGA	AGA	30	-11	0	30	0	0	0	0
xCas9-evoAPOBEC1-BE4max	R1	TAGTTGCCGTCGTCCTTGA	AGA	30	-9	0	30	0	0	0	0
xCas9-evoAPOBEC1-BE4max	R1	TAGTTGCCGTCGTCCTTGA	AGA	30	-4	0	30	0	0	0	0
xCas9-evoAPOBEC1-BE4max	R1	TAGTTGCCGTCGTCCTTGA	AGA	30	6	0	30	0	0	0	0
xCas9-evoAPOBEC1-BE4max	R1	TAGTTGCCGTCGTCCTTGA	AGA	30	7	0	30	0	0	0	0
xCas9-evoAPOBEC1-BE4max	R1	TAGTTGCCGTCGTCCTTGA	AGA	30	10	0	30	0	0	0	0
xCas9-evoAPOBEC1-BE4max	R1	TAGTTGCCGTCGTCCTTGA	AGA	30	13	0	30	0	0	0	0
xCas9-evoAPOBEC1-BE4max	R1	TAGTTGCCGTCGTCCTTGA	AGA	30	14	0	30	0	0	0	0
xCas9-evoAPOBEC1-BE4max	R1	GGCTGTTGTAGTTGTACTC	CAG	43	-6	0	43	0	0	0	0
xCas9-evoAPOBEC1-BE4max	R1	GGCTGTTGTAGTTGTACTC	CAG	43	2	0	42	1	0	0	0
xCas9-evoAPOBEC1-BE4max	R1	GGCTGTTGTAGTTGTACTC	CAG	43	16	0	43	0	0	0	0
xCas9-evoAPOBEC1-BE4max	R1	GGCTGTTGTAGTTGTACTC	CAG	43	18	0	43	0	0	0	0
xCas9-evoAPOBEC1-BE4max	R1	GGCTGTTGTAGTTGTACTC	CAG	43	19	0	43	0	0	0	0
xCas9-evoAPOBEC1-BE4max	R1	GGCTGTTGTAGTTGTACTC	CAG	43	22	0	43	0	0	0	0
xCas9-evoAPOBEC1-BE4max	R1	GGCTGTTGTAGTTGTACTC	CAG	43	28	0	43	0	0	0	0
xCas9-evoAPOBEC1-BE4max	R1	ACTGCGATTTTAAGTGTTG	TTC	73	-10	0	73	0	0	0	0
xCas9-evoAPOBEC1-BE4max	R1	ACTGCGATTTTAAGTGTTG	TTC	73	-6	0	73	0	0	0	0
xCas9-evoAPOBEC1-BE4max	R1	ACTGCGATTTTAAGTGTTG	TTC	73	-5	0	73	0	0	0	0
xCas9-evoAPOBEC1-BE4max	R1	ACTGCGATTTTAAGTGTTG	TTC	73	1	0	73	0	0	0	0
xCas9-evoAPOBEC1-BE4max	R1	ACTGCGATTTTAAGTGTTG	TTC	73	4	0	73	0	0	0	0
xCas9-evoAPOBEC1-BE4max	R1	ACTGCGATTTTAAGTGTTG	TTC	73	21	0	73	0	0	0	0
xCas9-evoAPOBEC1-BE4max	R1	ACTGCGATTTTAAGTGTTG	TTC	73	22	0	73	0	0	0	0
xCas9-evoAPOBEC1-BE4max	R1	ACTGCGATTTTAAGTGTTG	TTC	73	26	0	73	0	0	0	0
xCas9-evoAPOBEC1-BE4max	R1	ACTGCGATTTTAAGTGTTG	TTC	73	27	0	73	0	0	0	0
xCas9-evoAPOBEC1-BE4max	R1	TTGCCAAAAATAGGATCTC	TGG	75	3	0	47	0	28	0.37333333333333335	1
xCas9-evoAPOBEC1-BE4max	R1	TTGCCAAAAATAGGATCTC	TGG	75	4	0	50	0	25	0.3333333333333333	1
xCas9-evoAPOBEC1-BE4max	R1	TTGCCAAAAATAGGATCTC	TGG	75	16	0	75	0	0	0	0
xCas9-evoAPOBEC1-BE4max	R1	TTGCCAAAAATAGGATCTC	TGG	75	18	0	75	0	0	0	0
xCas9-evoAPOBEC1-BE4max	R1	TTGCCAAAAATAGGATCTC	TGG	75	22	0	75	0	0	0	0
xCas9-evoAPOBEC1-BE4max	R1	TTGCCAAAAATAGGATCTC	TGG	75	26	0	75	0	0	0	0
xCas9-evoAPOBEC1-BE4max	R1	GCCCCGTGCTGCTGCCCGA	CAA	51	-11	0	51	0	0	0	0
xCas9-evoAPOBEC1-BE4max	R1	GCCCCGTGCTGCTGCCCGA	CAA	51	-8	0	51	0	0	0	0
xCas9-evoAPOBEC1-BE4max	R1	GCCCCGTGCTGCTGCCCGA	CAA	51	-5	0	51	0	0	0	0
xCas9-evoAPOBEC1-BE4max	R1	GCCCCGTGCTGCTGCCCGA	CAA	51	-2	0	51	0	0	0	0
xCas9-evoAPOBEC1-BE4max	R1	GCCCCGTGCTGCTGCCCGA	CAA	51	1	0	51	0	0	0	0
xCas9-evoAPOBEC1-BE4max	R1	GCCCCGTGCTGCTGCCCGA	CAA	51	2	0	51	0	0	0	0
xCas9-evoAPOBEC1-BE4max	R1	GCCCCGTGCTGCTGCCCGA	CAA	51	3	0	49	0	2	0.0392157	1
xCas9-evoAPOBEC1-BE4max	R1	GCCCCGTGCTGCTGCCCGA	CAA	51	4	0	44	0	7	0.13725490196078433	1
xCas9-evoAPOBEC1-BE4max	R1	GCCCCGTGCTGCTGCCCGA	CAA	51	8	0	51	0	0	0	0
xCas9-evoAPOBEC1-BE4max	R1	GCCCCGTGCTGCTGCCCGA	CAA	51	11	0	51	0	0	0	0
xCas9-evoAPOBEC1-BE4max	R1	GCCCCGTGCTGCTGCCCGA	CAA	51	14	0	51	0	0	0	0
xCas9-evoAPOBEC1-BE4max	R1	GCCCCGTGCTGCTGCCCGA	CAA	51	15	0	51	0	0	0	0
xCas9-evoAPOBEC1-BE4max	R1	GCCCCGTGCTGCTGCCCGA	CAA	51	16	0	51	0	0	0	0
xCas9-evoAPOBEC1-BE4max	R1	GCCCCGTGCTGCTGCCCGA	CAA	51	19	0	51	0	0	0	0
xCas9-evoAPOBEC1-BE4max	R1	GCCCCGTGCTGCTGCCCGA	CAA	51	22	0	51	0	0	0	0
xCas9-evoAPOBEC1-BE4max	R1	GCCCCGTGCTGCTGCCCGA	CAA	51	23	0	51	0	0	0	0
xCas9-evoAPOBEC1-BE4max	R1	GCCCCGTGCTGCTGCCCGA	CAA	51	25	0	51	0	0	0	0
xCas9-evoAPOBEC1-BE4max	R1	GCCCCGTGCTGCTGCCCGA	CAA	51	28	0	51	0	0	0	0
xCas9-evoAPOBEC1-BE4max	R1	AGTTGCAGTTGCGCCCGCG	AAC	45	-3	0	45	0	0	0	0
xCas9-evoAPOBEC1-BE4max	R1	AGTTGCAGTTGCGCCCGCG	AAC	45	5	0	45	0	0	0	0
xCas9-evoAPOBEC1-BE4max	R1	AGTTGCAGTTGCGCCCGCG	AAC	45	11	0	45	0	0	0	0
xCas9-evoAPOBEC1-BE4max	R1	AGTTGCAGTTGCGCCCGCG	AAC	45	13	0	45	0	0	0	0
xCas9-evoAPOBEC1-BE4max	R1	AGTTGCAGTTGCGCCCGCG	AAC	45	14	0	45	0	0	0	0
xCas9-evoAPOBEC1-BE4max	R1	AGTTGCAGTTGCGCCCGCG	AAC	45	15	0	45	0	0	0	0
xCas9-evoAPOBEC1-BE4max	R1	AGTTGCAGTTGCGCCCGCG	AAC	45	17	0	45	0	0	0	0
xCas9-evoAPOBEC1-BE4max	R1	AGTTGCAGTTGCGCCCGCG	AAC	45	21	0	45	0	0	0	0
xCas9-evoAPOBEC1-BE4max	R1	AGTTGCAGTTGCGCCCGCG	AAC	45	24	0	45	0	0	0	0
xCas9-evoAPOBEC1-BE4max	R1	CGGGCATGGCGGACTTGAA	GAA	13	-9	0	13	0	0	0	0
xCas9-evoAPOBEC1-BE4max	R1	CGGGCATGGCGGACTTGAA	GAA	13	-4	0	13	0	0	0	0
xCas9-evoAPOBEC1-BE4max	R1	CGGGCATGGCGGACTTGAA	GAA	13	-3	0	13	0	0	0	0
xCas9-evoAPOBEC1-BE4max	R1	CGGGCATGGCGGACTTGAA	GAA	13	0	0	13	0	0	0	0
xCas9-evoAPOBEC1-BE4max	R1	CGGGCATGGCGGACTTGAA	GAA	13	4	0	13	0	0	0	0
xCas9-evoAPOBEC1-BE4max	R1	CGGGCATGGCGGACTTGAA	GAA	13	9	0	13	0	0	0	0
xCas9-evoAPOBEC1-BE4max	R1	CGGGCATGGCGGACTTGAA	GAA	13	13	0	13	0	0	0	0
xCas9-evoAPOBEC1-BE4max	R1	CGGGCATGGCGGACTTGAA	GAA	13	24	0	13	0	0	0	0
xCas9-evoAPOBEC1-BE4max	R1	CGGGCATGGCGGACTTGAA	GAA	13	28	0	13	0	0	0	0
xCas9-evoAPOBEC1-BE4max	R1	AGCTATGAAACGATATGGG	CTG	34	-11	0	34	0	0	0	0
xCas9-evoAPOBEC1-BE4max	R1	AGCTATGAAACGATATGGG	CTG	34	-4	0	34	0	0	0	0
xCas9-evoAPOBEC1-BE4max	R1	AGCTATGAAACGATATGGG	CTG	34	2	0	34	0	0	0	0
xCas9-evoAPOBEC1-BE4max	R1	AGCTATGAAACGATATGGG	CTG	34	10	0	34	0	0	0	0
xCas9-evoAPOBEC1-BE4max	R1	AGCTATGAAACGATATGGG	CTG	34	19	0	34	0	0	0	0
xCas9-evoAPOBEC1-BE4max	R1	AGCTATGAAACGATATGGG	CTG	34	26	0	34	0	0	0	0
xCas9-evoAPOBEC1-BE4max	R1	TTACTACACTCGGATATTT	GAT	73	3	0	73	0	0	0	0
xCas9-evoAPOBEC1-BE4max	R1	TTACTACACTCGGATATTT	GAT	73	6	0	73	0	0	0	0
xCas9-evoAPOBEC1-BE4max	R1	TTACTACACTCGGATATTT	GAT	73	8	0	73	0	0	0	0
xCas9-evoAPOBEC1-BE4max	R1	TTACTACACTCGGATATTT	GAT	73	10	0	73	0	0	0	0
xCas9-evoAPOBEC1-BE4max	R1	GAGGAGTTCATGATCAGTG	CAA	5	-11	0	5	0	0	0	0
xCas9-evoAPOBEC1-BE4max	R1	GAGGAGTTCATGATCAGTG	CAA	5	-3	0	5	0	0	0	0
xCas9-evoAPOBEC1-BE4max	R1	GAGGAGTTCATGATCAGTG	CAA	5	-2	0	5	0	0	0	0
xCas9-evoAPOBEC1-BE4max	R1	GAGGAGTTCATGATCAGTG	CAA	5	8	0	5	0	0	0	0
xCas9-evoAPOBEC1-BE4max	R1	GAGGAGTTCATGATCAGTG	CAA	5	14	0	5	0	0	0	0
xCas9-evoAPOBEC1-BE4max	R1	GAGGAGTTCATGATCAGTG	CAA	5	19	0	5	0	0	0	0
xCas9-evoAPOBEC1-BE4max	R1	GAGGAGTTCATGATCAGTG	CAA	5	26	0	5	0	0	0	0
xCas9-evoAPOBEC1-BE4max	R1	TTGGGGTCTTTGCTCAGGG	CGG	27	-11	0	27	0	0	0	0
xCas9-evoAPOBEC1-BE4max	R1	TTGGGGTCTTTGCTCAGGG	CGG	27	-9	0	27	0	0	0	0
xCas9-evoAPOBEC1-BE4max	R1	TTGGGGTCTTTGCTCAGGG	CGG	27	-7	0	27	0	0	0	0
xCas9-evoAPOBEC1-BE4max	R1	TTGGGGTCTTTGCTCAGGG	CGG	27	-4	0	27	0	0	0	0
xCas9-evoAPOBEC1-BE4max	R1	TTGGGGTCTTTGCTCAGGG	CGG	27	-2	0	27	0	0	0	0
xCas9-evoAPOBEC1-BE4max	R1	TTGGGGTCTTTGCTCAGGG	CGG	27	7	0	5	0	22	0.8148148148148148	1
xCas9-evoAPOBEC1-BE4max	R1	TTGGGGTCTTTGCTCAGGG	CGG	27	12	0	26	0	1	0.037037037037037035	1
xCas9-evoAPOBEC1-BE4max	R1	TTGGGGTCTTTGCTCAGGG	CGG	27	14	0	12	0	15	0.5555555555555556	1
xCas9-evoAPOBEC1-BE4max	R1	TTGGGGTCTTTGCTCAGGG	CGG	27	19	0	27	0	0	0	0
xCas9-evoAPOBEC1-BE4max	R1	TTGGGGTCTTTGCTCAGGG	CGG	27	23	0	27	0	0	0	0
xCas9-evoAPOBEC1-BE4max	R1	TATCCGAGTGTAGTAAACA	TTC	65	-11	0	65	0	0	0	0
xCas9-evoAPOBEC1-BE4max	R1	TATCCGAGTGTAGTAAACA	TTC	65	-9	0	65	0	0	0	0
xCas9-evoAPOBEC1-BE4max	R1	TATCCGAGTGTAGTAAACA	TTC	65	-4	0	65	0	0	0	0
xCas9-evoAPOBEC1-BE4max	R1	TATCCGAGTGTAGTAAACA	TTC	65	3	0	65	0	0	0	0
xCas9-evoAPOBEC1-BE4max	R1	TATCCGAGTGTAGTAAACA	TTC	65	4	0	65	0	0	0	0
xCas9-evoAPOBEC1-BE4max	R1	TATCCGAGTGTAGTAAACA	TTC	65	17	0	65	0	0	0	0
xCas9-evoAPOBEC1-BE4max	R1	TATCCGAGTGTAGTAAACA	TTC	65	21	0	65	0	0	0	0
xCas9-evoAPOBEC1-BE4max	R1	TATCCGAGTGTAGTAAACA	TTC	65	22	0	65	0	0	0	0
xCas9-evoAPOBEC1-BE4max	R1	TATCCGAGTGTAGTAAACA	TTC	65	27	0	65	0	0	0	0
xCas9-evoAPOBEC1-BE4max	R1	TATCCGAGTGTAGTAAACA	TTC	65	28	0	65	0	0	0	0
xCas9-evoAPOBEC1-BE4max	R1	TTAATGTATAGATTTGAAG	AAG	35	-9	0	35	0	0	0	0
xCas9-evoAPOBEC1-BE4max	R1	TTAATGTATAGATTTGAAG	AAG	35	-4	0	35	0	0	0	0
xCas9-evoAPOBEC1-BE4max	R1	TTAATGTATAGATTTGAAG	AAG	35	-1	0	35	0	0	0	0
xCas9-evoAPOBEC1-BE4max	R1	TTAATGTATAGATTTGAAG	AAG	35	24	0	35	0	0	0	0
xCas9-evoAPOBEC1-BE4max	R1	GGGATGATAAACCGGGCGC	GGT	12	-9	0	12	0	0	0	0
xCas9-evoAPOBEC1-BE4max	R1	GGGATGATAAACCGGGCGC	GGT	12	-7	0	12	0	0	0	0
xCas9-evoAPOBEC1-BE4max	R1	GGGATGATAAACCGGGCGC	GGT	12	-6	0	12	0	0	0	0
xCas9-evoAPOBEC1-BE4max	R1	GGGATGATAAACCGGGCGC	GGT	12	-5	0	12	0	0	0	0
xCas9-evoAPOBEC1-BE4max	R1	GGGATGATAAACCGGGCGC	GGT	12	11	0	12	0	0	0	0
xCas9-evoAPOBEC1-BE4max	R1	GGGATGATAAACCGGGCGC	GGT	12	12	0	12	0	0	0	0
xCas9-evoAPOBEC1-BE4max	R1	GGGATGATAAACCGGGCGC	GGT	12	16	0	12	0	0	0	0
xCas9-evoAPOBEC1-BE4max	R1	GGGATGATAAACCGGGCGC	GGT	12	18	0	12	0	0	0	0
xCas9-evoAPOBEC1-BE4max	R1	GGGATGATAAACCGGGCGC	GGT	12	22	0	12	0	0	0	0
xCas9-evoAPOBEC1-BE4max	R1	TGAACTTGTGGCCGTTTAC	GTC	71	-10	0	71	0	0	0	0
xCas9-evoAPOBEC1-BE4max	R1	TGAACTTGTGGCCGTTTAC	GTC	71	-9	0	71	0	0	0	0
xCas9-evoAPOBEC1-BE4max	R1	TGAACTTGTGGCCGTTTAC	GTC	71	-5	0	71	0	0	0	0
xCas9-evoAPOBEC1-BE4max	R1	TGAACTTGTGGCCGTTTAC	GTC	71	-3	0	71	0	0	0	0
xCas9-evoAPOBEC1-BE4max	R1	TGAACTTGTGGCCGTTTAC	GTC	71	-1	0	71	0	0	0	0
xCas9-evoAPOBEC1-BE4max	R1	TGAACTTGTGGCCGTTTAC	GTC	71	4	0	71	0	0	0	0
xCas9-evoAPOBEC1-BE4max	R1	TGAACTTGTGGCCGTTTAC	GTC	71	11	0	71	0	0	0	0
xCas9-evoAPOBEC1-BE4max	R1	TGAACTTGTGGCCGTTTAC	GTC	71	12	0	71	0	0	0	0
xCas9-evoAPOBEC1-BE4max	R1	TGAACTTGTGGCCGTTTAC	GTC	71	18	0	71	0	0	0	0
xCas9-evoAPOBEC1-BE4max	R1	TGAACTTGTGGCCGTTTAC	GTC	71	21	0	71	0	0	0	0
xCas9-evoAPOBEC1-BE4max	R1	TGAACTTGTGGCCGTTTAC	GTC	71	23	0	71	0	0	0	0
xCas9-evoAPOBEC1-BE4max	R1	TGAACTTGTGGCCGTTTAC	GTC	71	24	0	71	0	0	0	0
xCas9-evoAPOBEC1-BE4max	R1	TGAACTTGTGGCCGTTTAC	GTC	71	27	0	71	0	0	0	0
xCas9-evoAPOBEC1-BE4max	R1	TGAACTTGTGGCCGTTTAC	GTC	71	28	0	71	0	0	0	0
xCas9-evoAPOBEC1-BE4max	R1	GGCATCGACTTCAAGGAGG	ACG	59	-10	0	59	0	0	0	0
xCas9-evoAPOBEC1-BE4max	R1	GGCATCGACTTCAAGGAGG	ACG	59	-6	0	59	0	0	0	0
xCas9-evoAPOBEC1-BE4max	R1	GGCATCGACTTCAAGGAGG	ACG	59	2	1	33	0	25	0.423729	0.9615384615384616
xCas9-evoAPOBEC1-BE4max	R1	GGCATCGACTTCAAGGAGG	ACG	59	5	0	7	0	52	0.8813559322033898	1
xCas9-evoAPOBEC1-BE4max	R1	GGCATCGACTTCAAGGAGG	ACG	59	8	0	59	0	0	0	0
xCas9-evoAPOBEC1-BE4max	R1	GGCATCGACTTCAAGGAGG	ACG	59	11	0	59	0	0	0	0
xCas9-evoAPOBEC1-BE4max	R1	GGCATCGACTTCAAGGAGG	ACG	59	20	0	59	0	0	0	0
xCas9-evoAPOBEC1-BE4max	R1	GGCATCGACTTCAAGGAGG	ACG	59	23	0	59	0	0	0	0
xCas9-evoAPOBEC1-BE4max	R1	GGCATCGACTTCAAGGAGG	ACG	59	26	0	59	0	0	0	0
xCas9-evoAPOBEC1-BE4max	R1	CTCCTCCGCGCAACTTTTT	CGC	8	-11	0	8	0	0	0	0
xCas9-evoAPOBEC1-BE4max	R1	CTCCTCCGCGCAACTTTTT	CGC	8	-9	0	8	0	0	0	0
xCas9-evoAPOBEC1-BE4max	R1	CTCCTCCGCGCAACTTTTT	CGC	8	-5	0	8	0	0	0	0
xCas9-evoAPOBEC1-BE4max	R1	CTCCTCCGCGCAACTTTTT	CGC	8	-3	0	8	0	0	0	0
xCas9-evoAPOBEC1-BE4max	R1	CTCCTCCGCGCAACTTTTT	CGC	8	0	0	8	0	0	0	0
xCas9-evoAPOBEC1-BE4max	R1	CTCCTCCGCGCAACTTTTT	CGC	8	2	0	8	0	0	0	0
xCas9-evoAPOBEC1-BE4max	R1	CTCCTCCGCGCAACTTTTT	CGC	8	3	0	8	0	0	0	0
xCas9-evoAPOBEC1-BE4max	R1	CTCCTCCGCGCAACTTTTT	CGC	8	5	0	8	0	0	0	0
xCas9-evoAPOBEC1-BE4max	R1	CTCCTCCGCGCAACTTTTT	CGC	8	6	0	8	0	0	0	0
xCas9-evoAPOBEC1-BE4max	R1	CTCCTCCGCGCAACTTTTT	CGC	8	8	0	8	0	0	0	0
xCas9-evoAPOBEC1-BE4max	R1	CTCCTCCGCGCAACTTTTT	CGC	8	10	0	8	0	0	0	0
xCas9-evoAPOBEC1-BE4max	R1	CTCCTCCGCGCAACTTTTT	CGC	8	13	0	8	0	0	0	0
xCas9-evoAPOBEC1-BE4max	R1	CTCCTCCGCGCAACTTTTT	CGC	8	19	0	8	0	0	0	0
xCas9-evoAPOBEC1-BE4max	R1	CTCCTCCGCGCAACTTTTT	CGC	8	21	0	8	0	0	0	0
xCas9-evoAPOBEC1-BE4max	R1	ACGACATTTATAATGAACG	TGA	56	-9	0	56	0	0	0	0
xCas9-evoAPOBEC1-BE4max	R1	ACGACATTTATAATGAACG	TGA	56	-7	0	56	0	0	0	0
xCas9-evoAPOBEC1-BE4max	R1	ACGACATTTATAATGAACG	TGA	56	-6	0	56	0	0	0	0
xCas9-evoAPOBEC1-BE4max	R1	ACGACATTTATAATGAACG	TGA	56	-5	0	56	0	0	0	0
xCas9-evoAPOBEC1-BE4max	R1	ACGACATTTATAATGAACG	TGA	56	-3	0	56	0	0	0	0
xCas9-evoAPOBEC1-BE4max	R1	ACGACATTTATAATGAACG	TGA	56	1	0	56	0	0	0	0
xCas9-evoAPOBEC1-BE4max	R1	ACGACATTTATAATGAACG	TGA	56	4	0	56	0	0	0	0
xCas9-evoAPOBEC1-BE4max	R1	ACGACATTTATAATGAACG	TGA	56	17	0	56	0	0	0	0
xCas9-evoAPOBEC1-BE4max	R1	ACGACATTTATAATGAACG	TGA	56	26	0	56	0	0	0	0
xCas9-evoAPOBEC1-BE4max	R1	ACGACATTTATAATGAACG	TGA	56	28	0	56	0	0	0	0
xCas9-evoAPOBEC1-BE4max	R1	CCGACCGCGCCCGGTTTAT	CAT	35	-8	0	35	0	0	0	0
xCas9-evoAPOBEC1-BE4max	R1	CCGACCGCGCCCGGTTTAT	CAT	35	-5	0	35	0	0	0	0
xCas9-evoAPOBEC1-BE4max	R1	CCGACCGCGCCCGGTTTAT	CAT	35	0	0	35	0	0	0	0
xCas9-evoAPOBEC1-BE4max	R1	CCGACCGCGCCCGGTTTAT	CAT	35	1	0	35	0	0	0	0
xCas9-evoAPOBEC1-BE4max	R1	CCGACCGCGCCCGGTTTAT	CAT	35	4	0	35	0	0	0	0
xCas9-evoAPOBEC1-BE4max	R1	CCGACCGCGCCCGGTTTAT	CAT	35	5	0	35	0	0	0	0
xCas9-evoAPOBEC1-BE4max	R1	CCGACCGCGCCCGGTTTAT	CAT	35	7	0	35	0	0	0	0
xCas9-evoAPOBEC1-BE4max	R1	CCGACCGCGCCCGGTTTAT	CAT	35	9	0	35	0	0	0	0
xCas9-evoAPOBEC1-BE4max	R1	CCGACCGCGCCCGGTTTAT	CAT	35	10	0	35	0	0	0	0
xCas9-evoAPOBEC1-BE4max	R1	CCGACCGCGCCCGGTTTAT	CAT	35	11	0	35	0	0	0	0
xCas9-evoAPOBEC1-BE4max	R1	CCGACCGCGCCCGGTTTAT	CAT	35	19	0	35	0	0	0	0
xCas9-evoAPOBEC1-BE4max	R1	CCGACCGCGCCCGGTTTAT	CAT	35	22	0	35	0	0	0	0
xCas9-evoAPOBEC1-BE4max	R1	CCGACCGCGCCCGGTTTAT	CAT	35	23	0	35	0	0	0	0
xCas9-evoAPOBEC1-BE4max	R1	CCGACCGCGCCCGGTTTAT	CAT	35	24	0	35	0	0	0	0
xCas9-evoAPOBEC1-BE4max	R1	CCGACCGCGCCCGGTTTAT	CAT	35	25	0	35	0	0	0	0
xCas9-evoAPOBEC1-BE4max	R1	CCGACCGCGCCCGGTTTAT	CAT	35	26	0	35	0	0	0	0
xCas9-evoAPOBEC1-BE4max	R1	CCGACCGCGCCCGGTTTAT	CAT	35	28	0	35	0	0	0	0
xCas9-evoAPOBEC1-BE4max	R1	ATTGACAAGGATGGATGGC	TAC	73	-11	0	73	0	0	0	0
xCas9-evoAPOBEC1-BE4max	R1	ATTGACAAGGATGGATGGC	TAC	73	-10	0	73	0	0	0	0
xCas9-evoAPOBEC1-BE4max	R1	ATTGACAAGGATGGATGGC	TAC	73	-7	0	73	0	0	0	0
xCas9-evoAPOBEC1-BE4max	R1	ATTGACAAGGATGGATGGC	TAC	73	-5	0	73	0	0	0	0
xCas9-evoAPOBEC1-BE4max	R1	ATTGACAAGGATGGATGGC	TAC	73	-4	0	73	0	0	0	0
xCas9-evoAPOBEC1-BE4max	R1	ATTGACAAGGATGGATGGC	TAC	73	5	0	73	0	0	0	0
xCas9-evoAPOBEC1-BE4max	R1	ATTGACAAGGATGGATGGC	TAC	73	18	0	73	0	0	0	0
xCas9-evoAPOBEC1-BE4max	R1	ATTGACAAGGATGGATGGC	TAC	73	21	0	73	0	0	0	0
xCas9-evoAPOBEC1-BE4max	R1	ATTGACAAGGATGGATGGC	TAC	73	25	0	73	0	0	0	0
xCas9-evoAPOBEC1-BE4max	R1	AATTGAAGAGAGTTTTCAC	TGC	141	-11	0	141	0	0	0	0
xCas9-evoAPOBEC1-BE4max	R1	AATTGAAGAGAGTTTTCAC	TGC	141	-10	0	141	0	0	0	0
xCas9-evoAPOBEC1-BE4max	R1	AATTGAAGAGAGTTTTCAC	TGC	141	-7	0	141	0	0	0	0
xCas9-evoAPOBEC1-BE4max	R1	AATTGAAGAGAGTTTTCAC	TGC	141	16	0	141	0	0	0	0
xCas9-evoAPOBEC1-BE4max	R1	AATTGAAGAGAGTTTTCAC	TGC	141	18	0	141	0	0	0	0
xCas9-evoAPOBEC1-BE4max	R1	AATTGAAGAGAGTTTTCAC	TGC	141	21	0	141	0	0	0	0
xCas9-evoAPOBEC1-BE4max	R1	AATTGAAGAGAGTTTTCAC	TGC	141	25	0	141	0	0	0	0
xCas9-evoAPOBEC1-BE4max	R1	AATTGAAGAGAGTTTTCAC	TGC	141	28	0	141	0	0	0	0
xCas9-evoAPOBEC1-BE4max	R1	TTGTCCCTATCGAAGGACT	CTG	24	-8	0	24	0	0	0	0
xCas9-evoAPOBEC1-BE4max	R1	TTGTCCCTATCGAAGGACT	CTG	24	-1	0	24	0	0	0	0
xCas9-evoAPOBEC1-BE4max	R1	TTGTCCCTATCGAAGGACT	CTG	24	4	0	24	0	0	0	0
xCas9-evoAPOBEC1-BE4max	R1	TTGTCCCTATCGAAGGACT	CTG	24	5	0	24	0	0	0	0
xCas9-evoAPOBEC1-BE4max	R1	TTGTCCCTATCGAAGGACT	CTG	24	6	0	24	0	0	0	0
xCas9-evoAPOBEC1-BE4max	R1	TTGTCCCTATCGAAGGACT	CTG	24	10	0	24	0	0	0	0
xCas9-evoAPOBEC1-BE4max	R1	TTGTCCCTATCGAAGGACT	CTG	24	17	0	24	0	0	0	0
xCas9-evoAPOBEC1-BE4max	R1	TTGTCCCTATCGAAGGACT	CTG	24	19	0	24	0	0	0	0
xCas9-evoAPOBEC1-BE4max	R1	TTGTCCCTATCGAAGGACT	CTG	24	23	0	24	0	0	0	0
xCas9-evoAPOBEC1-BE4max	R1	TTGTCCCTATCGAAGGACT	CTG	24	25	0	24	0	0	0	0
xCas9-evoAPOBEC1-BE4max	R1	GATCATGAACTCCTCTGGA	TCT	18	-10	0	18	0	0	0	0
xCas9-evoAPOBEC1-BE4max	R1	GATCATGAACTCCTCTGGA	TCT	18	-4	0	18	0	0	0	0
xCas9-evoAPOBEC1-BE4max	R1	GATCATGAACTCCTCTGGA	TCT	18	-2	0	18	0	0	0	0
xCas9-evoAPOBEC1-BE4max	R1	GATCATGAACTCCTCTGGA	TCT	18	3	0	18	0	0	0	0
xCas9-evoAPOBEC1-BE4max	R1	GATCATGAACTCCTCTGGA	TCT	18	9	0	18	0	0	0	0
xCas9-evoAPOBEC1-BE4max	R1	GATCATGAACTCCTCTGGA	TCT	18	11	0	18	0	0	0	0
xCas9-evoAPOBEC1-BE4max	R1	GATCATGAACTCCTCTGGA	TCT	18	12	0	18	0	0	0	0
xCas9-evoAPOBEC1-BE4max	R1	GATCATGAACTCCTCTGGA	TCT	18	14	0	18	0	0	0	0
xCas9-evoAPOBEC1-BE4max	R1	GATCATGAACTCCTCTGGA	TCT	18	20	0	18	0	0	0	0
xCas9-evoAPOBEC1-BE4max	R1	GATCATGAACTCCTCTGGA	TCT	18	23	0	18	0	0	0	0
xCas9-evoAPOBEC1-BE4max	R1	GATCATGAACTCCTCTGGA	TCT	18	28	0	18	0	0	0	0
xCas9-evoAPOBEC1-BE4max	R1	ACGAGGGTGGGCCAGGGCA	CGG	40	-10	0	40	0	0	0	0
xCas9-evoAPOBEC1-BE4max	R1	ACGAGGGTGGGCCAGGGCA	CGG	40	-1	0	39	0	1	0.025	1
xCas9-evoAPOBEC1-BE4max	R1	ACGAGGGTGGGCCAGGGCA	CGG	40	1	0	40	0	0	0	0
xCas9-evoAPOBEC1-BE4max	R1	ACGAGGGTGGGCCAGGGCA	CGG	40	11	0	40	0	0	0	0
xCas9-evoAPOBEC1-BE4max	R1	ACGAGGGTGGGCCAGGGCA	CGG	40	12	0	40	0	0	0	0
xCas9-evoAPOBEC1-BE4max	R1	ACGAGGGTGGGCCAGGGCA	CGG	40	17	0	40	0	0	0	0
xCas9-evoAPOBEC1-BE4max	R1	ACGAGGGTGGGCCAGGGCA	CGG	40	19	0	39	0	1	0.025	1
xCas9-evoAPOBEC1-BE4max	R1	ACGAGGGTGGGCCAGGGCA	CGG	40	23	0	39	1	0	0	0
xCas9-evoAPOBEC1-BE4max	R1	ACGAGGGTGGGCCAGGGCA	CGG	40	26	0	39	0	1	0.025	1
xCas9-evoAPOBEC1-BE4max	R1	GCAAGAAAAATCAGAGAGA	TCC	24	-6	0	24	0	0	0	0
xCas9-evoAPOBEC1-BE4max	R1	GCAAGAAAAATCAGAGAGA	TCC	24	-4	0	24	0	0	0	0
xCas9-evoAPOBEC1-BE4max	R1	GCAAGAAAAATCAGAGAGA	TCC	24	-1	0	24	0	0	0	0
xCas9-evoAPOBEC1-BE4max	R1	GCAAGAAAAATCAGAGAGA	TCC	24	1	0	24	0	0	0	0
xCas9-evoAPOBEC1-BE4max	R1	GCAAGAAAAATCAGAGAGA	TCC	24	11	0	24	0	0	0	0
xCas9-evoAPOBEC1-BE4max	R1	GCAAGAAAAATCAGAGAGA	TCC	24	20	0	24	0	0	0	0
xCas9-evoAPOBEC1-BE4max	R1	GCAAGAAAAATCAGAGAGA	TCC	24	21	0	24	0	0	0	0
xCas9-evoAPOBEC1-BE4max	R1	GCAAGAAAAATCAGAGAGA	TCC	24	23	0	24	0	0	0	0
xCas9-evoAPOBEC1-BE4max	R1	GATGGTGCGCTCCTGGACG	TAG	36	-10	0	36	0	0	0	0
xCas9-evoAPOBEC1-BE4max	R1	GATGGTGCGCTCCTGGACG	TAG	36	-9	0	36	0	0	0	0
xCas9-evoAPOBEC1-BE4max	R1	GATGGTGCGCTCCTGGACG	TAG	36	7	1	35	0	0	0	0
xCas9-evoAPOBEC1-BE4max	R1	GATGGTGCGCTCCTGGACG	TAG	36	9	0	36	0	0	0	0
xCas9-evoAPOBEC1-BE4max	R1	GATGGTGCGCTCCTGGACG	TAG	36	11	0	36	0	0	0	0
xCas9-evoAPOBEC1-BE4max	R1	GATGGTGCGCTCCTGGACG	TAG	36	12	0	36	0	0	0	0
xCas9-evoAPOBEC1-BE4max	R1	GATGGTGCGCTCCTGGACG	TAG	36	17	0	36	0	0	0	0
xCas9-evoAPOBEC1-BE4max	R1	GATGGTGCGCTCCTGGACG	TAG	36	22	0	36	0	0	0	0
xCas9-evoAPOBEC1-BE4max	R1	GATGGTGCGCTCCTGGACG	TAG	36	23	0	36	0	0	0	0
xCas9-evoAPOBEC1-BE4max	R1	GATGGTGCGCTCCTGGACG	TAG	36	26	0	36	0	0	0	0
xCas9-evoAPOBEC1-BE4max	R1	CCGTTTACGTCGCCGTCCA	GCT	1	-7	0	1	0	0	0	0
xCas9-evoAPOBEC1-BE4max	R1	CCGTTTACGTCGCCGTCCA	GCT	1	0	0	1	0	0	0	0
xCas9-evoAPOBEC1-BE4max	R1	CCGTTTACGTCGCCGTCCA	GCT	1	1	0	1	0	0	0	0
xCas9-evoAPOBEC1-BE4max	R1	CCGTTTACGTCGCCGTCCA	GCT	1	7	0	1	0	0	0	0
xCas9-evoAPOBEC1-BE4max	R1	CCGTTTACGTCGCCGTCCA	GCT	1	10	0	1	0	0	0	0
xCas9-evoAPOBEC1-BE4max	R1	CCGTTTACGTCGCCGTCCA	GCT	1	12	0	1	0	0	0	0
xCas9-evoAPOBEC1-BE4max	R1	CCGTTTACGTCGCCGTCCA	GCT	1	13	0	1	0	0	0	0
xCas9-evoAPOBEC1-BE4max	R1	CCGTTTACGTCGCCGTCCA	GCT	1	16	0	1	0	0	0	0
xCas9-evoAPOBEC1-BE4max	R1	CCGTTTACGTCGCCGTCCA	GCT	1	17	0	1	0	0	0	0
xCas9-evoAPOBEC1-BE4max	R1	CCGTTTACGTCGCCGTCCA	GCT	1	20	0	1	0	0	0	0
xCas9-evoAPOBEC1-BE4max	R1	CCGTTTACGTCGCCGTCCA	GCT	1	22	0	1	0	0	0	0
xCas9-evoAPOBEC1-BE4max	R1	CCGTTTACGTCGCCGTCCA	GCT	1	25	0	1	0	0	0	0
xCas9-evoAPOBEC1-BE4max	R1	CCGTTTACGTCGCCGTCCA	GCT	1	26	0	1	0	0	0	0
xCas9-evoAPOBEC1-BE4max	R1	TTTTAATGAATACGATTTT	GTG	18	-11	0	18	0	0	0	0
xCas9-evoAPOBEC1-BE4max	R1	TTTTAATGAATACGATTTT	GTG	18	-8	0	18	0	0	0	0
xCas9-evoAPOBEC1-BE4max	R1	TTTTAATGAATACGATTTT	GTG	18	-7	0	18	0	0	0	0
xCas9-evoAPOBEC1-BE4max	R1	TTTTAATGAATACGATTTT	GTG	18	-5	0	18	0	0	0	0
xCas9-evoAPOBEC1-BE4max	R1	TTTTAATGAATACGATTTT	GTG	18	-4	0	18	0	0	0	0
xCas9-evoAPOBEC1-BE4max	R1	TTTTAATGAATACGATTTT	GTG	18	-3	0	18	0	0	0	0
xCas9-evoAPOBEC1-BE4max	R1	TTTTAATGAATACGATTTT	GTG	18	12	0	18	0	0	0	0
xCas9-evoAPOBEC1-BE4max	R1	TTTTAATGAATACGATTTT	GTG	18	22	0	18	0	0	0	0
xCas9-evoAPOBEC1-BE4max	R1	TTTTAATGAATACGATTTT	GTG	18	23	0	18	0	0	0	0
xCas9-evoAPOBEC1-BE4max	R1	TACCGGAAAACTCGACGCA	AGA	24	-11	0	24	0	0	0	0
xCas9-evoAPOBEC1-BE4max	R1	TACCGGAAAACTCGACGCA	AGA	24	-10	0	24	0	0	0	0
xCas9-evoAPOBEC1-BE4max	R1	TACCGGAAAACTCGACGCA	AGA	24	-2	0	24	0	0	0	0
xCas9-evoAPOBEC1-BE4max	R1	TACCGGAAAACTCGACGCA	AGA	24	2	0	24	0	0	0	0
xCas9-evoAPOBEC1-BE4max	R1	TACCGGAAAACTCGACGCA	AGA	24	3	0	24	0	0	0	0
xCas9-evoAPOBEC1-BE4max	R1	TACCGGAAAACTCGACGCA	AGA	24	10	0	24	0	0	0	0
xCas9-evoAPOBEC1-BE4max	R1	TACCGGAAAACTCGACGCA	AGA	24	12	0	24	0	0	0	0
xCas9-evoAPOBEC1-BE4max	R1	TACCGGAAAACTCGACGCA	AGA	24	15	0	24	0	0	0	0
xCas9-evoAPOBEC1-BE4max	R1	TACCGGAAAACTCGACGCA	AGA	24	17	0	24	0	0	0	0
xCas9-evoAPOBEC1-BE4max	R1	TACCGGAAAACTCGACGCA	AGA	24	27	0	24	0	0	0	0
xCas9-evoAPOBEC1-BE4max	R1	CTCATCTACCTCCCGGTTT	TAA	68	-8	0	68	0	0	0	0
xCas9-evoAPOBEC1-BE4max	R1	CTCATCTACCTCCCGGTTT	TAA	68	-5	0	68	0	0	0	0
xCas9-evoAPOBEC1-BE4max	R1	CTCATCTACCTCCCGGTTT	TAA	68	-3	0	68	0	0	0	0
xCas9-evoAPOBEC1-BE4max	R1	CTCATCTACCTCCCGGTTT	TAA	68	0	0	68	0	0	0	0
xCas9-evoAPOBEC1-BE4max	R1	CTCATCTACCTCCCGGTTT	TAA	68	2	0	68	0	0	0	0
xCas9-evoAPOBEC1-BE4max	R1	CTCATCTACCTCCCGGTTT	TAA	68	5	0	68	0	0	0	0
xCas9-evoAPOBEC1-BE4max	R1	CTCATCTACCTCCCGGTTT	TAA	68	8	0	68	0	0	0	0
xCas9-evoAPOBEC1-BE4max	R1	CTCATCTACCTCCCGGTTT	TAA	68	9	0	68	0	0	0	0
xCas9-evoAPOBEC1-BE4max	R1	CTCATCTACCTCCCGGTTT	TAA	68	11	0	68	0	0	0	0
xCas9-evoAPOBEC1-BE4max	R1	CTCATCTACCTCCCGGTTT	TAA	68	12	0	68	0	0	0	0
xCas9-evoAPOBEC1-BE4max	R1	CTCATCTACCTCCCGGTTT	TAA	68	13	0	68	0	0	0	0
xCas9-evoAPOBEC1-BE4max	R1	CTCATCTACCTCCCGGTTT	TAA	68	28	0	68	0	0	0	0
xCas9-evoAPOBEC1-BE4max	R1	ACGCGCCCAACACCGGCAT	AAA	19	-10	0	19	0	0	0	0
xCas9-evoAPOBEC1-BE4max	R1	ACGCGCCCAACACCGGCAT	AAA	19	-9	0	19	0	0	0	0
xCas9-evoAPOBEC1-BE4max	R1	ACGCGCCCAACACCGGCAT	AAA	19	1	0	19	0	0	0	0
xCas9-evoAPOBEC1-BE4max	R1	ACGCGCCCAACACCGGCAT	AAA	19	3	0	19	0	0	0	0
xCas9-evoAPOBEC1-BE4max	R1	ACGCGCCCAACACCGGCAT	AAA	19	5	0	19	0	0	0	0
xCas9-evoAPOBEC1-BE4max	R1	ACGCGCCCAACACCGGCAT	AAA	19	6	0	19	0	0	0	0
xCas9-evoAPOBEC1-BE4max	R1	ACGCGCCCAACACCGGCAT	AAA	19	7	0	19	0	0	0	0
xCas9-evoAPOBEC1-BE4max	R1	ACGCGCCCAACACCGGCAT	AAA	19	10	0	19	0	0	0	0
xCas9-evoAPOBEC1-BE4max	R1	ACGCGCCCAACACCGGCAT	AAA	19	12	0	19	0	0	0	0
xCas9-evoAPOBEC1-BE4max	R1	ACGCGCCCAACACCGGCAT	AAA	19	13	0	19	0	0	0	0
xCas9-evoAPOBEC1-BE4max	R1	ACGCGCCCAACACCGGCAT	AAA	19	16	0	19	0	0	0	0
xCas9-evoAPOBEC1-BE4max	R1	TCTTGTAGTTGCCGTCGTC	CTT	19	-11	0	19	0	0	0	0
xCas9-evoAPOBEC1-BE4max	R1	TCTTGTAGTTGCCGTCGTC	CTT	19	-9	0	19	0	0	0	0
xCas9-evoAPOBEC1-BE4max	R1	TCTTGTAGTTGCCGTCGTC	CTT	19	-6	0	19	0	0	0	0
xCas9-evoAPOBEC1-BE4max	R1	TCTTGTAGTTGCCGTCGTC	CTT	19	-4	0	19	0	0	0	0
xCas9-evoAPOBEC1-BE4max	R1	TCTTGTAGTTGCCGTCGTC	CTT	19	1	0	19	0	0	0	0
xCas9-evoAPOBEC1-BE4max	R1	TCTTGTAGTTGCCGTCGTC	CTT	19	11	0	19	0	0	0	0
xCas9-evoAPOBEC1-BE4max	R1	TCTTGTAGTTGCCGTCGTC	CTT	19	12	0	19	0	0	0	0
xCas9-evoAPOBEC1-BE4max	R1	TCTTGTAGTTGCCGTCGTC	CTT	19	15	0	19	0	0	0	0
xCas9-evoAPOBEC1-BE4max	R1	TCTTGTAGTTGCCGTCGTC	CTT	19	18	0	19	0	0	0	0
xCas9-evoAPOBEC1-BE4max	R1	TCTTGTAGTTGCCGTCGTC	CTT	19	19	0	19	0	0	0	0
xCas9-evoAPOBEC1-BE4max	R1	GTGCCAGAGTCCTTCGATA	GGG	55	-7	0	55	0	0	0	0
xCas9-evoAPOBEC1-BE4max	R1	GTGCCAGAGTCCTTCGATA	GGG	55	3	0	19	0	36	0.6545454545454545	1
xCas9-evoAPOBEC1-BE4max	R1	GTGCCAGAGTCCTTCGATA	GGG	55	4	0	19	0	36	0.6545454545454545	1
xCas9-evoAPOBEC1-BE4max	R1	GTGCCAGAGTCCTTCGATA	GGG	55	10	0	47	0	8	0.14545454545454545	1
xCas9-evoAPOBEC1-BE4max	R1	GTGCCAGAGTCCTTCGATA	GGG	55	11	0	55	0	0	0	0
xCas9-evoAPOBEC1-BE4max	R1	GTGCCAGAGTCCTTCGATA	GGG	55	14	0	55	0	0	0	0
xCas9-evoAPOBEC1-BE4max	R1	GTGCCAGAGTCCTTCGATA	GGG	55	23	0	55	0	0	0	0
xCas9-evoAPOBEC1-BE4max	R1	GTGCCAGAGTCCTTCGATA	GGG	55	28	0	55	0	0	0	0
xCas9-evoAPOBEC1-BE4max	R1	AGTAAACATTCCAAAACCG	TGA	18	-8	0	18	0	0	0	0
xCas9-evoAPOBEC1-BE4max	R1	AGTAAACATTCCAAAACCG	TGA	18	-7	0	18	0	0	0	0
xCas9-evoAPOBEC1-BE4max	R1	AGTAAACATTCCAAAACCG	TGA	18	6	0	18	0	0	0	0
xCas9-evoAPOBEC1-BE4max	R1	AGTAAACATTCCAAAACCG	TGA	18	10	0	18	0	0	0	0
xCas9-evoAPOBEC1-BE4max	R1	AGTAAACATTCCAAAACCG	TGA	18	11	0	18	0	0	0	0
xCas9-evoAPOBEC1-BE4max	R1	AGTAAACATTCCAAAACCG	TGA	18	16	0	18	0	0	0	0
xCas9-evoAPOBEC1-BE4max	R1	AGTAAACATTCCAAAACCG	TGA	18	17	0	18	0	0	0	0
xCas9-evoAPOBEC1-BE4max	R1	GATGGCTACATTCTGGAGA	CAT	51	-8	0	51	0	0	0	0
xCas9-evoAPOBEC1-BE4max	R1	GATGGCTACATTCTGGAGA	CAT	51	5	0	51	0	0	0	0
xCas9-evoAPOBEC1-BE4max	R1	GATGGCTACATTCTGGAGA	CAT	51	8	0	51	0	0	0	0
xCas9-evoAPOBEC1-BE4max	R1	GATGGCTACATTCTGGAGA	CAT	51	12	0	51	0	0	0	0
xCas9-evoAPOBEC1-BE4max	R1	GATGGCTACATTCTGGAGA	CAT	51	19	0	51	0	0	0	0
xCas9-evoAPOBEC1-BE4max	R1	GATGGCTACATTCTGGAGA	CAT	51	24	0	51	0	0	0	0
xCas9-evoAPOBEC1-BE4max	R1	GATGGCTACATTCTGGAGA	CAT	51	28	0	51	0	0	0	0
xCas9-evoAPOBEC1-BE4max	R1	CGATGGGGGTGTTCTGCTG	GTA	4	-7	0	4	0	0	0	0
xCas9-evoAPOBEC1-BE4max	R1	CGATGGGGGTGTTCTGCTG	GTA	4	-6	0	4	0	0	0	0
xCas9-evoAPOBEC1-BE4max	R1	CGATGGGGGTGTTCTGCTG	GTA	4	-3	0	4	0	0	0	0
xCas9-evoAPOBEC1-BE4max	R1	CGATGGGGGTGTTCTGCTG	GTA	4	-1	0	4	0	0	0	0
xCas9-evoAPOBEC1-BE4max	R1	CGATGGGGGTGTTCTGCTG	GTA	4	0	0	4	0	0	0	0
xCas9-evoAPOBEC1-BE4max	R1	CGATGGGGGTGTTCTGCTG	GTA	4	13	0	4	0	0	0	0
xCas9-evoAPOBEC1-BE4max	R1	CGATGGGGGTGTTCTGCTG	GTA	4	16	0	4	0	0	0	0
xCas9-evoAPOBEC1-BE4max	R1	CGATGGGGGTGTTCTGCTG	GTA	4	27	0	4	0	0	0	0
xCas9-evoAPOBEC1-BE4max	R1	GAAGTACCGAAAGGTCTTA	CCG	14	-1	0	14	0	0	0	0
xCas9-evoAPOBEC1-BE4max	R1	GAAGTACCGAAAGGTCTTA	CCG	14	6	0	14	0	0	0	0
xCas9-evoAPOBEC1-BE4max	R1	GAAGTACCGAAAGGTCTTA	CCG	14	7	0	14	0	0	0	0
xCas9-evoAPOBEC1-BE4max	R1	GAAGTACCGAAAGGTCTTA	CCG	14	15	0	14	0	0	0	0
xCas9-evoAPOBEC1-BE4max	R1	GAAGTACCGAAAGGTCTTA	CCG	14	19	0	14	0	0	0	0
xCas9-evoAPOBEC1-BE4max	R1	GAAGTACCGAAAGGTCTTA	CCG	14	20	0	14	0	0	0	0
xCas9-evoAPOBEC1-BE4max	R1	GAAGTACCGAAAGGTCTTA	CCG	14	27	0	14	0	0	0	0
xCas9-evoAPOBEC1-BE4max	R1	GCGAACTGTGTGTGAGAGG	TCC	11	-7	0	10	1	0	0	0
xCas9-evoAPOBEC1-BE4max	R1	GCGAACTGTGTGTGAGAGG	TCC	11	1	0	11	0	0	0	0
xCas9-evoAPOBEC1-BE4max	R1	GCGAACTGTGTGTGAGAGG	TCC	11	5	0	11	0	0	0	0
xCas9-evoAPOBEC1-BE4max	R1	GCGAACTGTGTGTGAGAGG	TCC	11	20	0	11	0	0	0	0
xCas9-evoAPOBEC1-BE4max	R1	GCGAACTGTGTGTGAGAGG	TCC	11	21	0	11	0	0	0	0
xCas9-evoAPOBEC1-BE4max	R1	ATACTGCGATTTTAAGTGT	TGT	30	-8	0	30	0	0	0	0
xCas9-evoAPOBEC1-BE4max	R1	ATACTGCGATTTTAAGTGT	TGT	30	-4	0	30	0	0	0	0
xCas9-evoAPOBEC1-BE4max	R1	ATACTGCGATTTTAAGTGT	TGT	30	-3	0	30	0	0	0	0
xCas9-evoAPOBEC1-BE4max	R1	ATACTGCGATTTTAAGTGT	TGT	30	3	0	30	0	0	0	0
xCas9-evoAPOBEC1-BE4max	R1	ATACTGCGATTTTAAGTGT	TGT	30	6	0	30	0	0	0	0
xCas9-evoAPOBEC1-BE4max	R1	ATACTGCGATTTTAAGTGT	TGT	30	23	0	30	0	0	0	0
xCas9-evoAPOBEC1-BE4max	R1	ATACTGCGATTTTAAGTGT	TGT	30	24	0	30	0	0	0	0
xCas9-evoAPOBEC1-BE4max	R1	ATACTGCGATTTTAAGTGT	TGT	30	28	0	30	0	0	0	0
xCas9-evoAPOBEC1-BE4max	R1	GCTATTCTGATTACACCCG	AGG	71	-8	0	71	0	0	0	0
xCas9-evoAPOBEC1-BE4max	R1	GCTATTCTGATTACACCCG	AGG	71	-5	0	71	0	0	0	0
xCas9-evoAPOBEC1-BE4max	R1	GCTATTCTGATTACACCCG	AGG	71	-2	0	71	0	0	0	0
xCas9-evoAPOBEC1-BE4max	R1	GCTATTCTGATTACACCCG	AGG	71	1	0	64	0	7	0.0985915	1
xCas9-evoAPOBEC1-BE4max	R1	GCTATTCTGATTACACCCG	AGG	71	6	0	51	0	20	0.28169014084507044	1
xCas9-evoAPOBEC1-BE4max	R1	GCTATTCTGATTACACCCG	AGG	71	13	0	71	0	0	0	0
xCas9-evoAPOBEC1-BE4max	R1	GCTATTCTGATTACACCCG	AGG	71	15	0	71	0	0	0	0
xCas9-evoAPOBEC1-BE4max	R1	GCTATTCTGATTACACCCG	AGG	71	16	0	71	0	0	0	0
xCas9-evoAPOBEC1-BE4max	R1	GCTATTCTGATTACACCCG	AGG	71	17	0	71	0	0	0	0
xCas9-evoAPOBEC1-BE4max	R1	ATCTCTGGCATGCGAGAAT	CTC	15	-11	0	15	0	0	0	0
xCas9-evoAPOBEC1-BE4max	R1	ATCTCTGGCATGCGAGAAT	CTC	15	-10	0	15	0	0	0	0
xCas9-evoAPOBEC1-BE4max	R1	ATCTCTGGCATGCGAGAAT	CTC	15	2	0	15	0	0	0	0
xCas9-evoAPOBEC1-BE4max	R1	ATCTCTGGCATGCGAGAAT	CTC	15	4	0	15	0	0	0	0
xCas9-evoAPOBEC1-BE4max	R1	ATCTCTGGCATGCGAGAAT	CTC	15	8	0	15	0	0	0	0
xCas9-evoAPOBEC1-BE4max	R1	ATCTCTGGCATGCGAGAAT	CTC	15	12	0	15	0	0	0	0
xCas9-evoAPOBEC1-BE4max	R1	ATCTCTGGCATGCGAGAAT	CTC	15	19	0	15	0	0	0	0
xCas9-evoAPOBEC1-BE4max	R1	ATCTCTGGCATGCGAGAAT	CTC	15	21	0	15	0	0	0	0
xCas9-evoAPOBEC1-BE4max	R1	ATCTCTGGCATGCGAGAAT	CTC	15	23	0	15	0	0	0	0
xCas9-evoAPOBEC1-BE4max	R1	ATCTCTGGCATGCGAGAAT	CTC	15	25	0	15	0	0	0	0
xCas9-evoAPOBEC1-BE4max	R1	AGTTGCCGTCGTCCTTGAA	GAA	8	-10	0	8	0	0	0	0
xCas9-evoAPOBEC1-BE4max	R1	AGTTGCCGTCGTCCTTGAA	GAA	8	-5	0	8	0	0	0	0
xCas9-evoAPOBEC1-BE4max	R1	AGTTGCCGTCGTCCTTGAA	GAA	8	5	0	8	0	0	0	0
xCas9-evoAPOBEC1-BE4max	R1	AGTTGCCGTCGTCCTTGAA	GAA	8	6	0	8	0	0	0	0
xCas9-evoAPOBEC1-BE4max	R1	AGTTGCCGTCGTCCTTGAA	GAA	8	9	0	8	0	0	0	0
xCas9-evoAPOBEC1-BE4max	R1	AGTTGCCGTCGTCCTTGAA	GAA	8	12	0	8	0	0	0	0
xCas9-evoAPOBEC1-BE4max	R1	AGTTGCCGTCGTCCTTGAA	GAA	8	13	0	8	0	0	0	0
xCas9-evoAPOBEC1-BE4max	R1	TTTGGCAATCAAATCATTC	CGG	28	-6	0	28	0	0	0	0
xCas9-evoAPOBEC1-BE4max	R1	TTTGGCAATCAAATCATTC	CGG	28	-5	0	28	0	0	0	0
xCas9-evoAPOBEC1-BE4max	R1	TTTGGCAATCAAATCATTC	CGG	28	5	0	28	0	0	0	0
xCas9-evoAPOBEC1-BE4max	R1	TTTGGCAATCAAATCATTC	CGG	28	9	0	28	0	0	0	0
xCas9-evoAPOBEC1-BE4max	R1	TTTGGCAATCAAATCATTC	CGG	28	14	0	28	0	0	0	0
xCas9-evoAPOBEC1-BE4max	R1	TTTGGCAATCAAATCATTC	CGG	28	18	0	28	0	0	0	0
xCas9-evoAPOBEC1-BE4max	R1	TTTGGCAATCAAATCATTC	CGG	28	19	0	28	0	0	0	0
xCas9-evoAPOBEC1-BE4max	R1	TTTGGCAATCAAATCATTC	CGG	28	25	0	28	0	0	0	0
xCas9-evoAPOBEC1-BE4max	R1	TTTGGCAATCAAATCATTC	CGG	28	28	0	28	0	0	0	0
xCas9-evoAPOBEC1-BE4max	R1	GCTTCTCGTTGGGGTCTTT	GCT	4	-11	0	4	0	0	0	0
xCas9-evoAPOBEC1-BE4max	R1	GCTTCTCGTTGGGGTCTTT	GCT	4	-3	0	4	0	0	0	0
xCas9-evoAPOBEC1-BE4max	R1	GCTTCTCGTTGGGGTCTTT	GCT	4	-1	0	4	0	0	0	0
xCas9-evoAPOBEC1-BE4max	R1	GCTTCTCGTTGGGGTCTTT	GCT	4	1	0	4	0	0	0	0
xCas9-evoAPOBEC1-BE4max	R1	GCTTCTCGTTGGGGTCTTT	GCT	4	4	0	4	0	0	0	0
xCas9-evoAPOBEC1-BE4max	R1	GCTTCTCGTTGGGGTCTTT	GCT	4	6	0	4	0	0	0	0
xCas9-evoAPOBEC1-BE4max	R1	GCTTCTCGTTGGGGTCTTT	GCT	4	15	0	4	0	0	0	0
xCas9-evoAPOBEC1-BE4max	R1	GCTTCTCGTTGGGGTCTTT	GCT	4	20	0	4	0	0	0	0
xCas9-evoAPOBEC1-BE4max	R1	GCTTCTCGTTGGGGTCTTT	GCT	4	22	0	4	0	0	0	0
xCas9-evoAPOBEC1-BE4max	R1	GCTTCTCGTTGGGGTCTTT	GCT	4	27	0	4	0	0	0	0
xCas9-evoAPOBEC1-BE4max	R1	CAATCAAATCATTCCGGAT	ACT	17	-11	0	17	0	0	0	0
xCas9-evoAPOBEC1-BE4max	R1	CAATCAAATCATTCCGGAT	ACT	17	-10	0	17	0	0	0	0
xCas9-evoAPOBEC1-BE4max	R1	CAATCAAATCATTCCGGAT	ACT	17	0	0	17	0	0	0	0
xCas9-evoAPOBEC1-BE4max	R1	CAATCAAATCATTCCGGAT	ACT	17	4	0	17	0	0	0	0
xCas9-evoAPOBEC1-BE4max	R1	CAATCAAATCATTCCGGAT	ACT	17	9	0	17	0	0	0	0
xCas9-evoAPOBEC1-BE4max	R1	CAATCAAATCATTCCGGAT	ACT	17	13	0	17	0	0	0	0
xCas9-evoAPOBEC1-BE4max	R1	CAATCAAATCATTCCGGAT	ACT	17	14	0	17	0	0	0	0
xCas9-evoAPOBEC1-BE4max	R1	CAATCAAATCATTCCGGAT	ACT	17	20	0	17	0	0	0	0
xCas9-evoAPOBEC1-BE4max	R1	CAATCAAATCATTCCGGAT	ACT	17	23	0	17	0	0	0	0
xCas9-evoAPOBEC1-BE4max	R1	GGACCTCTCACACACAGTT	CGC	57	-10	0	57	0	0	0	0
xCas9-evoAPOBEC1-BE4max	R1	GGACCTCTCACACACAGTT	CGC	57	-4	0	57	0	0	0	0
xCas9-evoAPOBEC1-BE4max	R1	GGACCTCTCACACACAGTT	CGC	57	3	0	57	0	0	0	0
xCas9-evoAPOBEC1-BE4max	R1	GGACCTCTCACACACAGTT	CGC	57	4	0	57	0	0	0	0
xCas9-evoAPOBEC1-BE4max	R1	GGACCTCTCACACACAGTT	CGC	57	6	0	57	0	0	0	0
xCas9-evoAPOBEC1-BE4max	R1	GGACCTCTCACACACAGTT	CGC	57	8	0	57	0	0	0	0
xCas9-evoAPOBEC1-BE4max	R1	GGACCTCTCACACACAGTT	CGC	57	10	0	57	0	0	0	0
xCas9-evoAPOBEC1-BE4max	R1	GGACCTCTCACACACAGTT	CGC	57	12	0	57	0	0	0	0
xCas9-evoAPOBEC1-BE4max	R1	GGACCTCTCACACACAGTT	CGC	57	14	0	57	0	0	0	0
xCas9-evoAPOBEC1-BE4max	R1	GGACCTCTCACACACAGTT	CGC	57	19	0	57	0	0	0	0
xCas9-evoAPOBEC1-BE4max	R1	GGACCTCTCACACACAGTT	CGC	57	21	1	56	0	0	0	0
xCas9-evoAPOBEC1-BE4max	R1	GGACCTCTCACACACAGTT	CGC	57	22	1	56	0	0	0	0
xCas9-evoAPOBEC1-BE4max	R1	GGACCTCTCACACACAGTT	CGC	57	24	0	57	0	0	0	0
xCas9-evoAPOBEC1-BE4max	R1	ACTACCTGAGCACCCAGTC	CGC	99	-10	0	99	0	0	0	0
xCas9-evoAPOBEC1-BE4max	R1	ACTACCTGAGCACCCAGTC	CGC	99	-9	0	99	0	0	0	0
xCas9-evoAPOBEC1-BE4max	R1	ACTACCTGAGCACCCAGTC	CGC	99	-8	0	99	0	0	0	0
xCas9-evoAPOBEC1-BE4max	R1	ACTACCTGAGCACCCAGTC	CGC	99	-5	0	99	0	0	0	0
xCas9-evoAPOBEC1-BE4max	R1	ACTACCTGAGCACCCAGTC	CGC	99	-2	0	99	0	0	0	0
xCas9-evoAPOBEC1-BE4max	R1	ACTACCTGAGCACCCAGTC	CGC	99	-1	0	99	0	0	0	0
xCas9-evoAPOBEC1-BE4max	R1	ACTACCTGAGCACCCAGTC	CGC	99	1	0	99	0	0	0	0
xCas9-evoAPOBEC1-BE4max	R1	ACTACCTGAGCACCCAGTC	CGC	99	4	0	99	0	0	0	0
xCas9-evoAPOBEC1-BE4max	R1	ACTACCTGAGCACCCAGTC	CGC	99	5	0	99	0	0	0	0
xCas9-evoAPOBEC1-BE4max	R1	ACTACCTGAGCACCCAGTC	CGC	99	10	0	99	0	0	0	0
xCas9-evoAPOBEC1-BE4max	R1	ACTACCTGAGCACCCAGTC	CGC	99	12	0	99	0	0	0	0
xCas9-evoAPOBEC1-BE4max	R1	ACTACCTGAGCACCCAGTC	CGC	99	13	0	99	0	0	0	0
xCas9-evoAPOBEC1-BE4max	R1	ACTACCTGAGCACCCAGTC	CGC	99	14	0	99	0	0	0	0
xCas9-evoAPOBEC1-BE4max	R1	ACTACCTGAGCACCCAGTC	CGC	99	18	0	99	0	0	0	0
xCas9-evoAPOBEC1-BE4max	R1	ACTACCTGAGCACCCAGTC	CGC	99	19	0	99	0	0	0	0
xCas9-evoAPOBEC1-BE4max	R1	ACTACCTGAGCACCCAGTC	CGC	99	21	0	99	0	0	0	0
xCas9-evoAPOBEC1-BE4max	R1	ACTACCTGAGCACCCAGTC	CGC	99	22	0	99	0	0	0	0
xCas9-evoAPOBEC1-BE4max	R1	ACTACCTGAGCACCCAGTC	CGC	99	23	0	99	0	0	0	0
xCas9-evoAPOBEC1-BE4max	R1	ACTACCTGAGCACCCAGTC	CGC	99	28	0	99	0	0	0	0
xCas9-evoAPOBEC1-BE4max	R1	TATTCATTAAAACCGGGAG	GTA	35	-10	0	35	0	0	0	0
xCas9-evoAPOBEC1-BE4max	R1	TATTCATTAAAACCGGGAG	GTA	35	-8	0	35	0	0	0	0
xCas9-evoAPOBEC1-BE4max	R1	TATTCATTAAAACCGGGAG	GTA	35	-2	0	35	0	0	0	0
xCas9-evoAPOBEC1-BE4max	R1	TATTCATTAAAACCGGGAG	GTA	35	4	0	35	0	0	0	0
xCas9-evoAPOBEC1-BE4max	R1	TATTCATTAAAACCGGGAG	GTA	35	12	0	35	0	0	0	0
xCas9-evoAPOBEC1-BE4max	R1	TATTCATTAAAACCGGGAG	GTA	35	13	0	35	0	0	0	0
xCas9-evoAPOBEC1-BE4max	R1	ATTCTTTATGCCGGTGTTG	GGC	21	-9	0	21	0	0	0	0
xCas9-evoAPOBEC1-BE4max	R1	ATTCTTTATGCCGGTGTTG	GGC	21	-7	0	21	0	0	0	0
xCas9-evoAPOBEC1-BE4max	R1	ATTCTTTATGCCGGTGTTG	GGC	21	-5	0	21	0	0	0	0
xCas9-evoAPOBEC1-BE4max	R1	ATTCTTTATGCCGGTGTTG	GGC	21	-2	0	21	0	0	0	0
xCas9-evoAPOBEC1-BE4max	R1	ATTCTTTATGCCGGTGTTG	GGC	21	3	0	21	0	0	0	0
xCas9-evoAPOBEC1-BE4max	R1	ATTCTTTATGCCGGTGTTG	GGC	21	10	0	21	0	0	0	0
xCas9-evoAPOBEC1-BE4max	R1	ATTCTTTATGCCGGTGTTG	GGC	21	11	0	21	0	0	0	0
xCas9-evoAPOBEC1-BE4max	R1	ATTCTTTATGCCGGTGTTG	GGC	21	21	0	21	0	0	0	0
xCas9-evoAPOBEC1-BE4max	R1	ATTCTTTATGCCGGTGTTG	GGC	21	23	0	21	0	0	0	0
xCas9-evoAPOBEC1-BE4max	R1	AAAGGTCTTACCGGAAAAC	TCG	28	-10	0	28	0	0	0	0
xCas9-evoAPOBEC1-BE4max	R1	AAAGGTCTTACCGGAAAAC	TCG	28	-3	0	28	0	0	0	0
xCas9-evoAPOBEC1-BE4max	R1	AAAGGTCTTACCGGAAAAC	TCG	28	-2	0	28	0	0	0	0
xCas9-evoAPOBEC1-BE4max	R1	AAAGGTCTTACCGGAAAAC	TCG	28	6	0	28	0	0	0	0
xCas9-evoAPOBEC1-BE4max	R1	AAAGGTCTTACCGGAAAAC	TCG	28	10	0	28	0	0	0	0
xCas9-evoAPOBEC1-BE4max	R1	AAAGGTCTTACCGGAAAAC	TCG	28	11	0	28	0	0	0	0
xCas9-evoAPOBEC1-BE4max	R1	AAAGGTCTTACCGGAAAAC	TCG	28	18	0	28	0	0	0	0
xCas9-evoAPOBEC1-BE4max	R1	AAAGGTCTTACCGGAAAAC	TCG	28	20	0	28	0	0	0	0
xCas9-evoAPOBEC1-BE4max	R1	AAAGGTCTTACCGGAAAAC	TCG	28	23	0	28	0	0	0	0
xCas9-evoAPOBEC1-BE4max	R1	AAAGGTCTTACCGGAAAAC	TCG	28	25	0	28	0	0	0	0
xCas9-evoAPOBEC1-BE4max	R1	TGTCGGCCATGATATAGAC	GTT	42	-8	0	42	0	0	0	0
xCas9-evoAPOBEC1-BE4max	R1	TGTCGGCCATGATATAGAC	GTT	42	-5	0	41	1	0	0	0
xCas9-evoAPOBEC1-BE4max	R1	TGTCGGCCATGATATAGAC	GTT	42	-2	0	39	3	0	0	0
xCas9-evoAPOBEC1-BE4max	R1	TGTCGGCCATGATATAGAC	GTT	42	3	0	42	0	0	0	0
xCas9-evoAPOBEC1-BE4max	R1	TGTCGGCCATGATATAGAC	GTT	42	6	0	42	0	0	0	0
xCas9-evoAPOBEC1-BE4max	R1	TGTCGGCCATGATATAGAC	GTT	42	7	0	42	0	0	0	0
xCas9-evoAPOBEC1-BE4max	R1	TGTCGGCCATGATATAGAC	GTT	42	18	0	41	1	0	0	0
xCas9-evoAPOBEC1-BE4max	R1	TGTCGGCCATGATATAGAC	GTT	42	26	0	42	0	0	0	0
xCas9-evoAPOBEC1-BE4max	R1	GCCGGTGTTGGGCGCGTTA	TTT	32	-11	0	32	0	0	0	0
xCas9-evoAPOBEC1-BE4max	R1	GCCGGTGTTGGGCGCGTTA	TTT	32	-6	0	32	0	0	0	0
xCas9-evoAPOBEC1-BE4max	R1	GCCGGTGTTGGGCGCGTTA	TTT	32	1	0	32	0	0	0	0
xCas9-evoAPOBEC1-BE4max	R1	GCCGGTGTTGGGCGCGTTA	TTT	32	2	0	32	0	0	0	0
xCas9-evoAPOBEC1-BE4max	R1	GCCGGTGTTGGGCGCGTTA	TTT	32	12	0	32	0	0	0	0
xCas9-evoAPOBEC1-BE4max	R1	GCCGGTGTTGGGCGCGTTA	TTT	32	14	0	32	0	0	0	0
xCas9-evoAPOBEC1-BE4max	R1	GCCGGTGTTGGGCGCGTTA	TTT	32	24	0	32	0	0	0	0
xCas9-evoAPOBEC1-BE4max	R1	GATTTTGTGCCAGAGTCCT	TCG	11	-1	0	11	0	0	0	0
xCas9-evoAPOBEC1-BE4max	R1	GATTTTGTGCCAGAGTCCT	TCG	11	9	0	11	0	0	0	0
xCas9-evoAPOBEC1-BE4max	R1	GATTTTGTGCCAGAGTCCT	TCG	11	10	0	11	0	0	0	0
xCas9-evoAPOBEC1-BE4max	R1	GATTTTGTGCCAGAGTCCT	TCG	11	16	0	11	0	0	0	0
xCas9-evoAPOBEC1-BE4max	R1	GATTTTGTGCCAGAGTCCT	TCG	11	17	0	11	0	0	0	0
xCas9-evoAPOBEC1-BE4max	R1	GATTTTGTGCCAGAGTCCT	TCG	11	20	0	11	0	0	0	0
xCas9-evoAPOBEC1-BE4max	R1	CGCTTCTCGTTGGGGTCTT	TGC	37	-11	0	37	0	0	0	0
xCas9-evoAPOBEC1-BE4max	R1	CGCTTCTCGTTGGGGTCTT	TGC	37	-10	0	37	0	0	0	0
xCas9-evoAPOBEC1-BE4max	R1	CGCTTCTCGTTGGGGTCTT	TGC	37	-2	0	37	0	0	0	0
xCas9-evoAPOBEC1-BE4max	R1	CGCTTCTCGTTGGGGTCTT	TGC	37	0	0	37	0	0	0	0
xCas9-evoAPOBEC1-BE4max	R1	CGCTTCTCGTTGGGGTCTT	TGC	37	2	0	37	0	0	0	0
xCas9-evoAPOBEC1-BE4max	R1	CGCTTCTCGTTGGGGTCTT	TGC	37	5	0	37	0	0	0	0
xCas9-evoAPOBEC1-BE4max	R1	CGCTTCTCGTTGGGGTCTT	TGC	37	7	0	37	0	0	0	0
xCas9-evoAPOBEC1-BE4max	R1	CGCTTCTCGTTGGGGTCTT	TGC	37	16	0	37	0	0	0	0
xCas9-evoAPOBEC1-BE4max	R1	CGCTTCTCGTTGGGGTCTT	TGC	37	21	0	37	0	0	0	0
xCas9-evoAPOBEC1-BE4max	R1	CGCTTCTCGTTGGGGTCTT	TGC	37	23	0	37	0	0	0	0
xCas9-evoAPOBEC1-BE4max	R1	CGCTTCTCGTTGGGGTCTT	TGC	37	28	0	37	0	0	0	0
xCas9-evoAPOBEC1-BE4max	R1	GTTTATCATCCCCCTCGGG	TGT	29	-9	0	29	0	0	0	0
xCas9-evoAPOBEC1-BE4max	R1	GTTTATCATCCCCCTCGGG	TGT	29	-8	0	29	0	0	0	0
xCas9-evoAPOBEC1-BE4max	R1	GTTTATCATCCCCCTCGGG	TGT	29	-6	0	29	0	0	0	0
xCas9-evoAPOBEC1-BE4max	R1	GTTTATCATCCCCCTCGGG	TGT	29	-4	0	29	0	0	0	0
xCas9-evoAPOBEC1-BE4max	R1	GTTTATCATCCCCCTCGGG	TGT	29	-3	0	29	0	0	0	0
xCas9-evoAPOBEC1-BE4max	R1	GTTTATCATCCCCCTCGGG	TGT	29	-2	0	29	0	0	0	0
xCas9-evoAPOBEC1-BE4max	R1	GTTTATCATCCCCCTCGGG	TGT	29	6	0	29	0	0	0	0
xCas9-evoAPOBEC1-BE4max	R1	GTTTATCATCCCCCTCGGG	TGT	29	9	0	29	0	0	0	0
xCas9-evoAPOBEC1-BE4max	R1	GTTTATCATCCCCCTCGGG	TGT	29	10	0	29	0	0	0	0
xCas9-evoAPOBEC1-BE4max	R1	GTTTATCATCCCCCTCGGG	TGT	29	11	0	29	0	0	0	0
xCas9-evoAPOBEC1-BE4max	R1	GTTTATCATCCCCCTCGGG	TGT	29	12	0	29	0	0	0	0
xCas9-evoAPOBEC1-BE4max	R1	GTTTATCATCCCCCTCGGG	TGT	29	13	0	29	0	0	0	0
xCas9-evoAPOBEC1-BE4max	R1	GTTTATCATCCCCCTCGGG	TGT	29	15	0	29	0	0	0	0
xCas9-evoAPOBEC1-BE4max	R1	GTTTATCATCCCCCTCGGG	TGT	29	25	0	29	0	0	0	0
xCas9-evoAPOBEC1-BE4max	R1	TGTGGTCGGGGTAGCGGCT	GAA	32	-8	0	32	0	0	0	0
xCas9-evoAPOBEC1-BE4max	R1	TGTGGTCGGGGTAGCGGCT	GAA	32	-5	0	32	0	0	0	0
xCas9-evoAPOBEC1-BE4max	R1	TGTGGTCGGGGTAGCGGCT	GAA	32	-2	0	32	0	0	0	0
xCas9-evoAPOBEC1-BE4max	R1	TGTGGTCGGGGTAGCGGCT	GAA	32	6	0	3	0	29	0.90625	1
xCas9-evoAPOBEC1-BE4max	R1	TGTGGTCGGGGTAGCGGCT	GAA	32	14	0	32	0	0	0	0
xCas9-evoAPOBEC1-BE4max	R1	TGTGGTCGGGGTAGCGGCT	GAA	32	17	0	32	0	0	0	0
xCas9-evoAPOBEC1-BE4max	R1	TGTGGTCGGGGTAGCGGCT	GAA	32	23	0	32	0	0	0	0
xCas9-evoAPOBEC1-BE4max	R1	TGTGGTCGGGGTAGCGGCT	GAA	32	25	0	32	0	0	0	0
xCas9-evoAPOBEC1-BE4max	R1	TGTGGTCGGGGTAGCGGCT	GAA	32	28	0	32	0	0	0	0
xCas9-evoAPOBEC1-BE4max	R1	TGAGGATCTCTCTGATTTT	TCT	8	-11	0	8	0	0	0	0
xCas9-evoAPOBEC1-BE4max	R1	TGAGGATCTCTCTGATTTT	TCT	8	-6	0	8	0	0	0	0
xCas9-evoAPOBEC1-BE4max	R1	TGAGGATCTCTCTGATTTT	TCT	8	-5	0	8	0	0	0	0
xCas9-evoAPOBEC1-BE4max	R1	TGAGGATCTCTCTGATTTT	TCT	8	7	0	8	0	0	0	0
xCas9-evoAPOBEC1-BE4max	R1	TGAGGATCTCTCTGATTTT	TCT	8	9	0	8	0	0	0	0
xCas9-evoAPOBEC1-BE4max	R1	TGAGGATCTCTCTGATTTT	TCT	8	11	0	8	0	0	0	0
xCas9-evoAPOBEC1-BE4max	R1	TGAGGATCTCTCTGATTTT	TCT	8	20	0	8	0	0	0	0
xCas9-evoAPOBEC1-BE4max	R1	TGAGGATCTCTCTGATTTT	TCT	8	24	0	8	0	0	0	0
xCas9-evoAPOBEC1-BE4max	R1	TGAGGATCTCTCTGATTTT	TCT	8	27	0	8	0	0	0	0
xCas9-evoAPOBEC1-BE4max	R1	TAAAGAATTGAAGAGAGTT	TTC	20	-11	0	20	0	0	0	0
xCas9-evoAPOBEC1-BE4max	R1	TAAAGAATTGAAGAGAGTT	TTC	20	-8	0	20	0	0	0	0
xCas9-evoAPOBEC1-BE4max	R1	TAAAGAATTGAAGAGAGTT	TTC	20	-6	0	20	0	0	0	0
xCas9-evoAPOBEC1-BE4max	R1	TAAAGAATTGAAGAGAGTT	TTC	20	-5	0	20	0	0	0	0
xCas9-evoAPOBEC1-BE4max	R1	TAAAGAATTGAAGAGAGTT	TTC	20	-2	0	20	0	0	0	0
xCas9-evoAPOBEC1-BE4max	R1	TAAAGAATTGAAGAGAGTT	TTC	20	21	0	20	0	0	0	0
xCas9-evoAPOBEC1-BE4max	R1	TAAAGAATTGAAGAGAGTT	TTC	20	23	0	20	0	0	0	0
xCas9-evoAPOBEC1-BE4max	R1	TAAAGAATTGAAGAGAGTT	TTC	20	26	0	20	0	0	0	0
xCas9-evoAPOBEC1-BE4max	R1	TTTAAGTGTTGTTCCATTC	CAT	8	-7	0	8	0	0	0	0
xCas9-evoAPOBEC1-BE4max	R1	TTTAAGTGTTGTTCCATTC	CAT	8	-4	0	8	0	0	0	0
xCas9-evoAPOBEC1-BE4max	R1	TTTAAGTGTTGTTCCATTC	CAT	8	13	0	8	0	0	0	0
xCas9-evoAPOBEC1-BE4max	R1	TTTAAGTGTTGTTCCATTC	CAT	8	14	0	8	0	0	0	0
xCas9-evoAPOBEC1-BE4max	R1	TTTAAGTGTTGTTCCATTC	CAT	8	18	0	8	0	0	0	0
xCas9-evoAPOBEC1-BE4max	R1	TTTAAGTGTTGTTCCATTC	CAT	8	19	0	8	0	0	0	0
xCas9-evoAPOBEC1-BE4max	R1	TTTAAGTGTTGTTCCATTC	CAT	8	22	0	8	0	0	0	0
xCas9-evoAPOBEC1-BE4max	R1	TTTAAGTGTTGTTCCATTC	CAT	8	24	0	8	0	0	0	0
xCas9-evoAPOBEC1-BE4max	R1	GGAATGGAACAACACTTAA	AAT	31	-7	0	31	0	0	0	0
xCas9-evoAPOBEC1-BE4max	R1	GGAATGGAACAACACTTAA	AAT	31	-6	0	31	0	0	0	0
xCas9-evoAPOBEC1-BE4max	R1	GGAATGGAACAACACTTAA	AAT	31	9	0	31	0	0	0	0
xCas9-evoAPOBEC1-BE4max	R1	GGAATGGAACAACACTTAA	AAT	31	12	0	31	0	0	0	0
xCas9-evoAPOBEC1-BE4max	R1	GGAATGGAACAACACTTAA	AAT	31	14	0	31	0	0	0	0
xCas9-evoAPOBEC1-BE4max	R1	GGAATGGAACAACACTTAA	AAT	31	22	0	31	0	0	0	0
xCas9-evoAPOBEC1-BE4max	R1	GGAATGGAACAACACTTAA	AAT	31	24	0	31	0	0	0	0
xCas9-evoAPOBEC1-BE4max	R1	CTGCGATTTTAAGTGTTGT	TCC	53	-11	0	53	0	0	0	0
xCas9-evoAPOBEC1-BE4max	R1	CTGCGATTTTAAGTGTTGT	TCC	53	-7	0	53	0	0	0	0
xCas9-evoAPOBEC1-BE4max	R1	CTGCGATTTTAAGTGTTGT	TCC	53	-6	0	53	0	0	0	0
xCas9-evoAPOBEC1-BE4max	R1	CTGCGATTTTAAGTGTTGT	TCC	53	0	0	53	0	0	0	0
xCas9-evoAPOBEC1-BE4max	R1	CTGCGATTTTAAGTGTTGT	TCC	53	3	0	53	0	0	0	0
xCas9-evoAPOBEC1-BE4max	R1	CTGCGATTTTAAGTGTTGT	TCC	53	20	0	53	0	0	0	0
xCas9-evoAPOBEC1-BE4max	R1	CTGCGATTTTAAGTGTTGT	TCC	53	21	0	53	0	0	0	0
xCas9-evoAPOBEC1-BE4max	R1	CTGCGATTTTAAGTGTTGT	TCC	53	25	0	53	0	0	0	0
xCas9-evoAPOBEC1-BE4max	R1	CTGCGATTTTAAGTGTTGT	TCC	53	26	0	53	0	0	0	0
xCas9-evoAPOBEC1-BE4max	R1	CTTGTGGCCGTTTACGTCG	CCG	31	-9	0	31	0	0	0	0
xCas9-evoAPOBEC1-BE4max	R1	CTTGTGGCCGTTTACGTCG	CCG	31	-7	0	31	0	0	0	0
xCas9-evoAPOBEC1-BE4max	R1	CTTGTGGCCGTTTACGTCG	CCG	31	-5	0	31	0	0	0	0
xCas9-evoAPOBEC1-BE4max	R1	CTTGTGGCCGTTTACGTCG	CCG	31	0	0	31	0	0	0	0
xCas9-evoAPOBEC1-BE4max	R1	CTTGTGGCCGTTTACGTCG	CCG	31	7	0	31	0	0	0	0
xCas9-evoAPOBEC1-BE4max	R1	CTTGTGGCCGTTTACGTCG	CCG	31	8	0	31	0	0	0	0
xCas9-evoAPOBEC1-BE4max	R1	CTTGTGGCCGTTTACGTCG	CCG	31	14	0	31	0	0	0	0
xCas9-evoAPOBEC1-BE4max	R1	CTTGTGGCCGTTTACGTCG	CCG	31	17	0	31	0	0	0	0
xCas9-evoAPOBEC1-BE4max	R1	CTTGTGGCCGTTTACGTCG	CCG	31	19	0	31	0	0	0	0
xCas9-evoAPOBEC1-BE4max	R1	CTTGTGGCCGTTTACGTCG	CCG	31	20	0	31	0	0	0	0
xCas9-evoAPOBEC1-BE4max	R1	CTTGTGGCCGTTTACGTCG	CCG	31	23	0	31	0	0	0	0
xCas9-evoAPOBEC1-BE4max	R1	CTTGTGGCCGTTTACGTCG	CCG	31	24	0	31	0	0	0	0
xCas9-evoAPOBEC1-BE4max	R1	CTTGTGGCCGTTTACGTCG	CCG	31	27	0	31	0	0	0	0
xCas9-evoAPOBEC1-BE4max	R1	TCTATACATTAAGACGACT	CGA	162	-10	0	162	0	0	0	0
xCas9-evoAPOBEC1-BE4max	R1	TCTATACATTAAGACGACT	CGA	162	-7	0	162	0	0	0	0
xCas9-evoAPOBEC1-BE4max	R1	TCTATACATTAAGACGACT	CGA	162	-4	0	162	0	0	0	0
xCas9-evoAPOBEC1-BE4max	R1	TCTATACATTAAGACGACT	CGA	162	1	0	162	0	0	0	0
xCas9-evoAPOBEC1-BE4max	R1	TCTATACATTAAGACGACT	CGA	162	6	0	162	0	0	0	0
xCas9-evoAPOBEC1-BE4max	R1	TCTATACATTAAGACGACT	CGA	162	14	0	162	0	0	0	0
xCas9-evoAPOBEC1-BE4max	R1	TCTATACATTAAGACGACT	CGA	162	17	0	162	0	0	0	0
xCas9-evoAPOBEC1-BE4max	R1	TCTATACATTAAGACGACT	CGA	162	19	0	162	0	0	0	0
xCas9-evoAPOBEC1-BE4max	R1	TCTATACATTAAGACGACT	CGA	162	25	0	162	0	0	0	0
xCas9-evoAPOBEC1-BE4max	R1	TCTATACATTAAGACGACT	CGA	162	26	0	162	0	0	0	0
xCas9-evoAPOBEC1-BE4max	R1	TCTATACATTAAGACGACT	CGA	162	28	0	162	0	0	0	0
xCas9-evoAPOBEC1-BE4max	R1	GGATCTCTGGCATGCGAGA	ATC	16	-9	0	16	0	0	0	0
xCas9-evoAPOBEC1-BE4max	R1	GGATCTCTGGCATGCGAGA	ATC	16	-8	0	16	0	0	0	0
xCas9-evoAPOBEC1-BE4max	R1	GGATCTCTGGCATGCGAGA	ATC	16	4	0	16	0	0	0	0
xCas9-evoAPOBEC1-BE4max	R1	GGATCTCTGGCATGCGAGA	ATC	16	6	0	16	0	0	0	0
xCas9-evoAPOBEC1-BE4max	R1	GGATCTCTGGCATGCGAGA	ATC	16	10	0	16	0	0	0	0
xCas9-evoAPOBEC1-BE4max	R1	GGATCTCTGGCATGCGAGA	ATC	16	14	0	16	0	0	0	0
xCas9-evoAPOBEC1-BE4max	R1	GGATCTCTGGCATGCGAGA	ATC	16	21	0	16	0	0	0	0
xCas9-evoAPOBEC1-BE4max	R1	GGATCTCTGGCATGCGAGA	ATC	16	23	0	16	0	0	0	0
xCas9-evoAPOBEC1-BE4max	R1	GGATCTCTGGCATGCGAGA	ATC	16	25	0	16	0	0	0	0
xCas9-evoAPOBEC1-BE4max	R1	GGATCTCTGGCATGCGAGA	ATC	16	27	0	16	0	0	0	0
xCas9-evoAPOBEC1-BE4max	R1	TAAATGTCGTTCGCGGGCG	CAA	14	-11	0	14	0	0	0	0
xCas9-evoAPOBEC1-BE4max	R1	TAAATGTCGTTCGCGGGCG	CAA	14	-9	0	14	0	0	0	0
xCas9-evoAPOBEC1-BE4max	R1	TAAATGTCGTTCGCGGGCG	CAA	14	-5	0	14	0	0	0	0
xCas9-evoAPOBEC1-BE4max	R1	TAAATGTCGTTCGCGGGCG	CAA	14	7	0	14	0	0	0	0
xCas9-evoAPOBEC1-BE4max	R1	TAAATGTCGTTCGCGGGCG	CAA	14	11	0	14	0	0	0	0
xCas9-evoAPOBEC1-BE4max	R1	TAAATGTCGTTCGCGGGCG	CAA	14	13	0	14	0	0	0	0
xCas9-evoAPOBEC1-BE4max	R1	TAAATGTCGTTCGCGGGCG	CAA	14	17	0	14	0	0	0	0
xCas9-evoAPOBEC1-BE4max	R1	TAAATGTCGTTCGCGGGCG	CAA	14	19	0	14	0	0	0	0
xCas9-evoAPOBEC1-BE4max	R1	TAAATGTCGTTCGCGGGCG	CAA	14	22	0	14	0	0	0	0
xCas9-evoAPOBEC1-BE4max	R1	TAAATGTCGTTCGCGGGCG	CAA	14	25	0	14	0	0	0	0
xCas9-evoAPOBEC1-BE4max	R1	TAAATGTCGTTCGCGGGCG	CAA	14	28	0	14	0	0	0	0
xCas9-evoAPOBEC1-BE4max	R1	GCCGCTACCCCGACCACAT	GAA	16	-10	0	16	0	0	0	0
xCas9-evoAPOBEC1-BE4max	R1	GCCGCTACCCCGACCACAT	GAA	16	-5	0	16	0	0	0	0
xCas9-evoAPOBEC1-BE4max	R1	GCCGCTACCCCGACCACAT	GAA	16	-2	0	16	0	0	0	0
xCas9-evoAPOBEC1-BE4max	R1	GCCGCTACCCCGACCACAT	GAA	16	1	0	16	0	0	0	0
xCas9-evoAPOBEC1-BE4max	R1	GCCGCTACCCCGACCACAT	GAA	16	2	0	9	0	7	0.4375	1
xCas9-evoAPOBEC1-BE4max	R1	GCCGCTACCCCGACCACAT	GAA	16	4	0	16	0	0	0	0
xCas9-evoAPOBEC1-BE4max	R1	GCCGCTACCCCGACCACAT	GAA	16	7	0	16	0	0	0	0
xCas9-evoAPOBEC1-BE4max	R1	GCCGCTACCCCGACCACAT	GAA	16	8	0	8	0	8	0.5	1
xCas9-evoAPOBEC1-BE4max	R1	GCCGCTACCCCGACCACAT	GAA	16	9	0	16	0	0	0	0
xCas9-evoAPOBEC1-BE4max	R1	GCCGCTACCCCGACCACAT	GAA	16	10	0	16	0	0	0	0
xCas9-evoAPOBEC1-BE4max	R1	GCCGCTACCCCGACCACAT	GAA	16	13	0	16	0	0	0	0
xCas9-evoAPOBEC1-BE4max	R1	GCCGCTACCCCGACCACAT	GAA	16	14	0	16	0	0	0	0
xCas9-evoAPOBEC1-BE4max	R1	GCCGCTACCCCGACCACAT	GAA	16	16	0	16	0	0	0	0
xCas9-evoAPOBEC1-BE4max	R1	GCCGCTACCCCGACCACAT	GAA	16	23	0	16	0	0	0	0
xCas9-evoAPOBEC1-BE4max	R1	GCCGCTACCCCGACCACAT	GAA	16	26	0	16	0	0	0	0
xCas9-evoAPOBEC1-BE4max	R1	GCCGCTACCCCGACCACAT	GAA	16	28	0	16	0	0	0	0
xCas9-evoAPOBEC1-BE4max	R1	GCTACCCCGACCACATGAA	GCA	27	-8	0	27	0	0	0	0
xCas9-evoAPOBEC1-BE4max	R1	GCTACCCCGACCACATGAA	GCA	27	-5	0	27	0	0	0	0
xCas9-evoAPOBEC1-BE4max	R1	GCTACCCCGACCACATGAA	GCA	27	-2	0	27	0	0	0	0
xCas9-evoAPOBEC1-BE4max	R1	GCTACCCCGACCACATGAA	GCA	27	-1	0	27	0	0	0	0
xCas9-evoAPOBEC1-BE4max	R1	GCTACCCCGACCACATGAA	GCA	27	1	0	27	0	0	0	0
xCas9-evoAPOBEC1-BE4max	R1	GCTACCCCGACCACATGAA	GCA	27	4	0	18	0	9	0.3333333333333333	1
xCas9-evoAPOBEC1-BE4max	R1	GCTACCCCGACCACATGAA	GCA	27	5	0	18	0	9	0.3333333333333333	1
xCas9-evoAPOBEC1-BE4max	R1	GCTACCCCGACCACATGAA	GCA	27	6	0	18	0	9	0.3333333333333333	1
xCas9-evoAPOBEC1-BE4max	R1	GCTACCCCGACCACATGAA	GCA	27	7	0	18	0	9	0.3333333333333333	1
xCas9-evoAPOBEC1-BE4max	R1	GCTACCCCGACCACATGAA	GCA	27	10	0	27	0	0	0	0
xCas9-evoAPOBEC1-BE4max	R1	GCTACCCCGACCACATGAA	GCA	27	11	0	27	0	0	0	0
xCas9-evoAPOBEC1-BE4max	R1	GCTACCCCGACCACATGAA	GCA	27	13	0	27	0	0	0	0
xCas9-evoAPOBEC1-BE4max	R1	GCTACCCCGACCACATGAA	GCA	27	20	0	27	0	0	0	0
xCas9-evoAPOBEC1-BE4max	R1	GCTACCCCGACCACATGAA	GCA	27	23	0	27	0	0	0	0
xCas9-evoAPOBEC1-BE4max	R1	GCTACCCCGACCACATGAA	GCA	27	25	0	27	0	0	0	0
xCas9-evoAPOBEC1-BE4max	R1	GCTACCCCGACCACATGAA	GCA	27	28	0	27	0	0	0	0
xCas9-evoAPOBEC1-BE4max	R1	AACATCTTCGACGCAGGTG	TCG	8	-10	0	8	0	0	0	0
xCas9-evoAPOBEC1-BE4max	R1	AACATCTTCGACGCAGGTG	TCG	8	-9	0	8	0	0	0	0
xCas9-evoAPOBEC1-BE4max	R1	AACATCTTCGACGCAGGTG	TCG	8	-6	0	8	0	0	0	0
xCas9-evoAPOBEC1-BE4max	R1	AACATCTTCGACGCAGGTG	TCG	8	-4	0	8	0	0	0	0
xCas9-evoAPOBEC1-BE4max	R1	AACATCTTCGACGCAGGTG	TCG	8	-3	0	8	0	0	0	0
xCas9-evoAPOBEC1-BE4max	R1	AACATCTTCGACGCAGGTG	TCG	8	-2	0	8	0	0	0	0
xCas9-evoAPOBEC1-BE4max	R1	AACATCTTCGACGCAGGTG	TCG	8	-1	0	8	0	0	0	0
xCas9-evoAPOBEC1-BE4max	R1	AACATCTTCGACGCAGGTG	TCG	8	2	0	8	0	0	0	0
xCas9-evoAPOBEC1-BE4max	R1	AACATCTTCGACGCAGGTG	TCG	8	5	0	8	0	0	0	0
xCas9-evoAPOBEC1-BE4max	R1	AACATCTTCGACGCAGGTG	TCG	8	8	0	8	0	0	0	0
xCas9-evoAPOBEC1-BE4max	R1	AACATCTTCGACGCAGGTG	TCG	8	11	0	8	0	0	0	0
xCas9-evoAPOBEC1-BE4max	R1	AACATCTTCGACGCAGGTG	TCG	8	13	0	8	0	0	0	0
xCas9-evoAPOBEC1-BE4max	R1	AACATCTTCGACGCAGGTG	TCG	8	20	0	8	0	0	0	0
xCas9-evoAPOBEC1-BE4max	R1	AACATCTTCGACGCAGGTG	TCG	8	22	0	8	0	0	0	0
xCas9-evoAPOBEC1-BE4max	R1	AACATCTTCGACGCAGGTG	TCG	8	27	0	8	0	0	0	0
xCas9-evoAPOBEC1-BE4max	R1	AGGAGTTCATGATCAGTGC	AAT	1	-4	0	1	0	0	0	0
xCas9-evoAPOBEC1-BE4max	R1	AGGAGTTCATGATCAGTGC	AAT	1	-3	0	1	0	0	0	0
xCas9-evoAPOBEC1-BE4max	R1	AGGAGTTCATGATCAGTGC	AAT	1	7	0	1	0	0	0	0
xCas9-evoAPOBEC1-BE4max	R1	AGGAGTTCATGATCAGTGC	AAT	1	13	0	1	0	0	0	0
xCas9-evoAPOBEC1-BE4max	R1	AGGAGTTCATGATCAGTGC	AAT	1	18	0	1	0	0	0	0
xCas9-evoAPOBEC1-BE4max	R1	AGGAGTTCATGATCAGTGC	AAT	1	25	0	1	0	0	0	0
xCas9-evoAPOBEC1-BE4max	R1	ATGCAGTGAAAACTCTCTT	CAA	171	-6	0	171	0	0	0	0
xCas9-evoAPOBEC1-BE4max	R1	ATGCAGTGAAAACTCTCTT	CAA	171	-3	0	171	0	0	0	0
xCas9-evoAPOBEC1-BE4max	R1	ATGCAGTGAAAACTCTCTT	CAA	171	3	0	171	0	0	0	0
xCas9-evoAPOBEC1-BE4max	R1	ATGCAGTGAAAACTCTCTT	CAA	171	12	0	171	0	0	0	0
xCas9-evoAPOBEC1-BE4max	R1	ATGCAGTGAAAACTCTCTT	CAA	171	14	0	171	0	0	0	0
xCas9-evoAPOBEC1-BE4max	R1	ATGCAGTGAAAACTCTCTT	CAA	171	16	0	171	0	0	0	0
xCas9-evoAPOBEC1-BE4max	R1	ATGCAGTGAAAACTCTCTT	CAA	171	19	0	171	0	0	0	0
xCas9-evoAPOBEC1-BE4max	R1	ATGCAGTGAAAACTCTCTT	CAA	171	24	0	171	0	0	0	0
xCas9-evoAPOBEC1-BE4max	R1	CGAGGGTGGGCCAGGGCAC	GGG	3	-11	0	3	0	0	0	0
xCas9-evoAPOBEC1-BE4max	R1	CGAGGGTGGGCCAGGGCAC	GGG	3	-2	0	3	0	0	0	0
xCas9-evoAPOBEC1-BE4max	R1	CGAGGGTGGGCCAGGGCAC	GGG	3	0	0	3	0	0	0	0
xCas9-evoAPOBEC1-BE4max	R1	CGAGGGTGGGCCAGGGCAC	GGG	3	10	0	3	0	0	0	0
xCas9-evoAPOBEC1-BE4max	R1	CGAGGGTGGGCCAGGGCAC	GGG	3	11	0	0	0	3	1	1
xCas9-evoAPOBEC1-BE4max	R1	CGAGGGTGGGCCAGGGCAC	GGG	3	16	0	3	0	0	0	0
xCas9-evoAPOBEC1-BE4max	R1	CGAGGGTGGGCCAGGGCAC	GGG	3	18	0	3	0	0	0	0
xCas9-evoAPOBEC1-BE4max	R1	CGAGGGTGGGCCAGGGCAC	GGG	3	22	0	3	0	0	0	0
xCas9-evoAPOBEC1-BE4max	R1	CGAGGGTGGGCCAGGGCAC	GGG	3	25	0	3	0	0	0	0
xCas9-evoAPOBEC1-BE4max	R1	ACCTCGGCGCGGGTCTTGT	AGT	6	-11	0	6	0	0	0	0
xCas9-evoAPOBEC1-BE4max	R1	ACCTCGGCGCGGGTCTTGT	AGT	6	-10	0	6	0	0	0	0
xCas9-evoAPOBEC1-BE4max	R1	ACCTCGGCGCGGGTCTTGT	AGT	6	-8	0	6	0	0	0	0
xCas9-evoAPOBEC1-BE4max	R1	ACCTCGGCGCGGGTCTTGT	AGT	6	-4	0	6	0	0	0	0
xCas9-evoAPOBEC1-BE4max	R1	ACCTCGGCGCGGGTCTTGT	AGT	6	-1	0	6	0	0	0	0
xCas9-evoAPOBEC1-BE4max	R1	ACCTCGGCGCGGGTCTTGT	AGT	6	1	0	6	0	0	0	0
xCas9-evoAPOBEC1-BE4max	R1	ACCTCGGCGCGGGTCTTGT	AGT	6	2	0	6	0	0	0	0
xCas9-evoAPOBEC1-BE4max	R1	ACCTCGGCGCGGGTCTTGT	AGT	6	4	0	1	0	5	0.8333333333333334	1
xCas9-evoAPOBEC1-BE4max	R1	ACCTCGGCGCGGGTCTTGT	AGT	6	7	0	6	0	0	0	0
xCas9-evoAPOBEC1-BE4max	R1	ACCTCGGCGCGGGTCTTGT	AGT	6	9	0	6	0	0	0	0
xCas9-evoAPOBEC1-BE4max	R1	ACCTCGGCGCGGGTCTTGT	AGT	6	14	0	6	0	0	0	0
xCas9-evoAPOBEC1-BE4max	R1	ACCTCGGCGCGGGTCTTGT	AGT	6	24	0	6	0	0	0	0
xCas9-evoAPOBEC1-BE4max	R1	ACCTCGGCGCGGGTCTTGT	AGT	6	25	0	6	0	0	0	0
xCas9-evoAPOBEC1-BE4max	R1	ACCTCGGCGCGGGTCTTGT	AGT	6	28	0	6	0	0	0	0
xCas9-evoAPOBEC1-BE4max	R1	GCCTTTGTACTTAATCAGA	GAC	30	-10	0	30	0	0	0	0
xCas9-evoAPOBEC1-BE4max	R1	GCCTTTGTACTTAATCAGA	GAC	30	-9	0	30	0	0	0	0
xCas9-evoAPOBEC1-BE4max	R1	GCCTTTGTACTTAATCAGA	GAC	30	-7	0	30	0	0	0	0
xCas9-evoAPOBEC1-BE4max	R1	GCCTTTGTACTTAATCAGA	GAC	30	-6	0	30	0	0	0	0
xCas9-evoAPOBEC1-BE4max	R1	GCCTTTGTACTTAATCAGA	GAC	30	1	0	30	0	0	0	0
xCas9-evoAPOBEC1-BE4max	R1	GCCTTTGTACTTAATCAGA	GAC	30	2	0	30	0	0	0	0
xCas9-evoAPOBEC1-BE4max	R1	GCCTTTGTACTTAATCAGA	GAC	30	9	0	30	0	0	0	0
xCas9-evoAPOBEC1-BE4max	R1	GCCTTTGTACTTAATCAGA	GAC	30	15	0	30	0	0	0	0
xCas9-evoAPOBEC1-BE4max	R1	GCCTTTGTACTTAATCAGA	GAC	30	21	0	30	0	0	0	0
xCas9-evoAPOBEC1-BE4max	R1	GCCTTTGTACTTAATCAGA	GAC	30	24	0	30	0	0	0	0
xCas9-evoAPOBEC1-BE4max	R1	GCCTTTGTACTTAATCAGA	GAC	30	28	0	30	0	0	0	0
xCas9-evoAPOBEC1-BE4max	R1	ATTTGATTGCCAAAAATAG	GAT	34	-8	0	34	0	0	0	0
xCas9-evoAPOBEC1-BE4max	R1	ATTTGATTGCCAAAAATAG	GAT	34	-7	0	34	0	0	0	0
xCas9-evoAPOBEC1-BE4max	R1	ATTTGATTGCCAAAAATAG	GAT	34	9	0	34	0	0	0	0
xCas9-evoAPOBEC1-BE4max	R1	ATTTGATTGCCAAAAATAG	GAT	34	10	0	34	0	0	0	0
xCas9-evoAPOBEC1-BE4max	R1	ATTTGATTGCCAAAAATAG	GAT	34	22	0	34	0	0	0	0
xCas9-evoAPOBEC1-BE4max	R1	ATTTGATTGCCAAAAATAG	GAT	34	24	0	34	0	0	0	0
xCas9-evoAPOBEC1-BE4max	R1	ATTTGATTGCCAAAAATAG	GAT	34	28	0	34	0	0	0	0
xCas9-evoAPOBEC1-BE4max	R1	TTGTTTACATAACCGGACA	TAA	21	-10	0	21	0	0	0	0
xCas9-evoAPOBEC1-BE4max	R1	TTGTTTACATAACCGGACA	TAA	21	-8	0	21	0	0	0	0
xCas9-evoAPOBEC1-BE4max	R1	TTGTTTACATAACCGGACA	TAA	21	-5	0	21	0	0	0	0
xCas9-evoAPOBEC1-BE4max	R1	TTGTTTACATAACCGGACA	TAA	21	-4	0	21	0	0	0	0
xCas9-evoAPOBEC1-BE4max	R1	TTGTTTACATAACCGGACA	TAA	21	7	0	21	0	0	0	0
xCas9-evoAPOBEC1-BE4max	R1	TTGTTTACATAACCGGACA	TAA	21	12	0	21	0	0	0	0
xCas9-evoAPOBEC1-BE4max	R1	TTGTTTACATAACCGGACA	TAA	21	13	0	21	0	0	0	0
xCas9-evoAPOBEC1-BE4max	R1	TTGTTTACATAACCGGACA	TAA	21	17	0	21	0	0	0	0
xCas9-evoAPOBEC1-BE4max	R1	TTGTTTACATAACCGGACA	TAA	21	23	0	21	0	0	0	0
xCas9-evoAPOBEC1-BE4max	R1	GCCCAACACCGGCATAAAG	AAT	34	-3	0	34	0	0	0	0
xCas9-evoAPOBEC1-BE4max	R1	GCCCAACACCGGCATAAAG	AAT	34	-1	0	34	0	0	0	0
xCas9-evoAPOBEC1-BE4max	R1	GCCCAACACCGGCATAAAG	AAT	34	1	0	34	0	0	0	0
xCas9-evoAPOBEC1-BE4max	R1	GCCCAACACCGGCATAAAG	AAT	34	2	0	34	0	0	0	0
xCas9-evoAPOBEC1-BE4max	R1	GCCCAACACCGGCATAAAG	AAT	34	3	0	34	0	0	0	0
xCas9-evoAPOBEC1-BE4max	R1	GCCCAACACCGGCATAAAG	AAT	34	6	0	34	0	0	0	0
xCas9-evoAPOBEC1-BE4max	R1	GCCCAACACCGGCATAAAG	AAT	34	8	0	34	0	0	0	0
xCas9-evoAPOBEC1-BE4max	R1	GCCCAACACCGGCATAAAG	AAT	34	9	0	34	0	0	0	0
xCas9-evoAPOBEC1-BE4max	R1	GCCCAACACCGGCATAAAG	AAT	34	12	0	34	0	0	0	0
xCas9-evoAPOBEC1-BE4max	R1	TGTAAAAGCAATTGTTCCA	GGA	52	-4	0	52	0	0	0	0
xCas9-evoAPOBEC1-BE4max	R1	TGTAAAAGCAATTGTTCCA	GGA	52	-1	0	52	0	0	0	0
xCas9-evoAPOBEC1-BE4max	R1	TGTAAAAGCAATTGTTCCA	GGA	52	8	0	52	0	0	0	0
xCas9-evoAPOBEC1-BE4max	R1	TGTAAAAGCAATTGTTCCA	GGA	52	16	0	52	0	0	0	0
xCas9-evoAPOBEC1-BE4max	R1	TGTAAAAGCAATTGTTCCA	GGA	52	17	0	52	0	0	0	0
xCas9-evoAPOBEC1-BE4max	R1	TGTAAAAGCAATTGTTCCA	GGA	52	23	0	52	0	0	0	0
xCas9-evoAPOBEC1-BE4max	R1	TGTAAAAGCAATTGTTCCA	GGA	52	24	0	52	0	0	0	0
xCas9-evoAPOBEC1-BE4max	R1	GGTTCCTGGAACAATTGCT	TTT	24	-6	0	24	0	0	0	0
xCas9-evoAPOBEC1-BE4max	R1	GGTTCCTGGAACAATTGCT	TTT	24	-4	0	24	0	0	0	0
xCas9-evoAPOBEC1-BE4max	R1	GGTTCCTGGAACAATTGCT	TTT	24	-3	0	24	0	0	0	0
xCas9-evoAPOBEC1-BE4max	R1	GGTTCCTGGAACAATTGCT	TTT	24	-2	0	24	0	0	0	0
xCas9-evoAPOBEC1-BE4max	R1	GGTTCCTGGAACAATTGCT	TTT	24	4	0	24	0	0	0	0
xCas9-evoAPOBEC1-BE4max	R1	GGTTCCTGGAACAATTGCT	TTT	24	5	0	24	0	0	0	0
xCas9-evoAPOBEC1-BE4max	R1	GGTTCCTGGAACAATTGCT	TTT	24	11	0	24	0	0	0	0
xCas9-evoAPOBEC1-BE4max	R1	GGTTCCTGGAACAATTGCT	TTT	24	17	0	24	0	0	0	0
xCas9-evoAPOBEC1-BE4max	R1	GGTTCCTGGAACAATTGCT	TTT	24	23	0	24	0	0	0	0
xCas9-evoAPOBEC1-BE4max	R1	CCAAAACAACAACGGCGGC	GGG	6	-11	0	6	0	0	0	0
xCas9-evoAPOBEC1-BE4max	R1	CCAAAACAACAACGGCGGC	GGG	6	-7	0	6	0	0	0	0
xCas9-evoAPOBEC1-BE4max	R1	CCAAAACAACAACGGCGGC	GGG	6	-6	0	6	0	0	0	0
xCas9-evoAPOBEC1-BE4max	R1	CCAAAACAACAACGGCGGC	GGG	6	-2	0	6	0	0	0	0
xCas9-evoAPOBEC1-BE4max	R1	CCAAAACAACAACGGCGGC	GGG	6	0	0	6	0	0	0	0
xCas9-evoAPOBEC1-BE4max	R1	CCAAAACAACAACGGCGGC	GGG	6	1	0	6	0	0	0	0
xCas9-evoAPOBEC1-BE4max	R1	CCAAAACAACAACGGCGGC	GGG	6	6	0	6	0	0	0	0
xCas9-evoAPOBEC1-BE4max	R1	CCAAAACAACAACGGCGGC	GGG	6	9	0	6	0	0	0	0
xCas9-evoAPOBEC1-BE4max	R1	CCAAAACAACAACGGCGGC	GGG	6	12	0	6	0	0	0	0
xCas9-evoAPOBEC1-BE4max	R1	CCAAAACAACAACGGCGGC	GGG	6	15	0	6	0	0	0	0
xCas9-evoAPOBEC1-BE4max	R1	CCAAAACAACAACGGCGGC	GGG	6	18	0	6	0	0	0	0
xCas9-evoAPOBEC1-BE4max	R1	CCAAAACAACAACGGCGGC	GGG	6	27	0	6	0	0	0	0
xCas9-evoAPOBEC1-BE4max	R1	CACATATCAAATATCCGAG	TGT	9	-9	0	9	0	0	0	0
xCas9-evoAPOBEC1-BE4max	R1	CACATATCAAATATCCGAG	TGT	9	-7	0	9	0	0	0	0
xCas9-evoAPOBEC1-BE4max	R1	CACATATCAAATATCCGAG	TGT	9	-1	0	9	0	0	0	0
xCas9-evoAPOBEC1-BE4max	R1	CACATATCAAATATCCGAG	TGT	9	0	0	9	0	0	0	0
xCas9-evoAPOBEC1-BE4max	R1	CACATATCAAATATCCGAG	TGT	9	2	0	9	0	0	0	0
xCas9-evoAPOBEC1-BE4max	R1	CACATATCAAATATCCGAG	TGT	9	7	0	9	0	0	0	0
xCas9-evoAPOBEC1-BE4max	R1	CACATATCAAATATCCGAG	TGT	9	14	0	9	0	0	0	0
xCas9-evoAPOBEC1-BE4max	R1	CACATATCAAATATCCGAG	TGT	9	15	0	9	0	0	0	0
xCas9-evoAPOBEC1-BE4max	R1	CACATATCAAATATCCGAG	TGT	9	28	0	9	0	0	0	0
xCas9-evoAPOBEC1-BE4max	R1	CAGGACCATGTGATCGCGC	TTC	46	-10	0	46	0	0	0	0
xCas9-evoAPOBEC1-BE4max	R1	CAGGACCATGTGATCGCGC	TTC	46	-6	0	46	0	0	0	0
xCas9-evoAPOBEC1-BE4max	R1	CAGGACCATGTGATCGCGC	TTC	46	-4	0	46	0	0	0	0
xCas9-evoAPOBEC1-BE4max	R1	CAGGACCATGTGATCGCGC	TTC	46	-3	0	46	0	0	0	0
xCas9-evoAPOBEC1-BE4max	R1	CAGGACCATGTGATCGCGC	TTC	46	0	0	46	0	0	0	0
xCas9-evoAPOBEC1-BE4max	R1	CAGGACCATGTGATCGCGC	TTC	46	5	0	46	0	0	0	0
xCas9-evoAPOBEC1-BE4max	R1	CAGGACCATGTGATCGCGC	TTC	46	6	0	46	0	0	0	0
xCas9-evoAPOBEC1-BE4max	R1	CAGGACCATGTGATCGCGC	TTC	46	14	0	46	0	0	0	0
xCas9-evoAPOBEC1-BE4max	R1	CAGGACCATGTGATCGCGC	TTC	46	16	0	46	0	0	0	0
xCas9-evoAPOBEC1-BE4max	R1	CAGGACCATGTGATCGCGC	TTC	46	18	0	46	0	0	0	0
xCas9-evoAPOBEC1-BE4max	R1	CAGGACCATGTGATCGCGC	TTC	46	21	0	46	0	0	0	0
xCas9-evoAPOBEC1-BE4max	R1	CAGGACCATGTGATCGCGC	TTC	46	23	0	46	0	0	0	0
xCas9-evoAPOBEC1-BE4max	R1	GACATTTATAATGAACGTG	AAT	21	-11	0	21	0	0	0	0
xCas9-evoAPOBEC1-BE4max	R1	GACATTTATAATGAACGTG	AAT	21	-9	0	21	0	0	0	0
xCas9-evoAPOBEC1-BE4max	R1	GACATTTATAATGAACGTG	AAT	21	-8	0	21	0	0	0	0
xCas9-evoAPOBEC1-BE4max	R1	GACATTTATAATGAACGTG	AAT	21	-7	0	21	0	0	0	0
xCas9-evoAPOBEC1-BE4max	R1	GACATTTATAATGAACGTG	AAT	21	-5	0	21	0	0	0	0
xCas9-evoAPOBEC1-BE4max	R1	GACATTTATAATGAACGTG	AAT	21	-1	0	21	0	0	0	0
xCas9-evoAPOBEC1-BE4max	R1	GACATTTATAATGAACGTG	AAT	21	2	0	21	0	0	0	0
xCas9-evoAPOBEC1-BE4max	R1	GACATTTATAATGAACGTG	AAT	21	15	0	21	0	0	0	0
xCas9-evoAPOBEC1-BE4max	R1	GACATTTATAATGAACGTG	AAT	21	24	0	21	0	0	0	0
xCas9-evoAPOBEC1-BE4max	R1	GACATTTATAATGAACGTG	AAT	21	26	0	21	0	0	0	0
xCas9-evoAPOBEC1-BE4max	R1	GATTTCGAGTCGTCTTAAT	GTA	22	5	0	22	0	0	0	0
xCas9-evoAPOBEC1-BE4max	R1	GATTTCGAGTCGTCTTAAT	GTA	22	10	0	22	0	0	0	0
xCas9-evoAPOBEC1-BE4max	R1	GATTTCGAGTCGTCTTAAT	GTA	22	13	0	22	0	0	0	0
xCas9-evoAPOBEC1-BE4max	R1	GTGCTGCTTCATGTGGTCG	GGG	13	-1	0	13	0	0	0	0
xCas9-evoAPOBEC1-BE4max	R1	GTGCTGCTTCATGTGGTCG	GGG	13	3	0	10	0	3	0.23076923076923078	1
xCas9-evoAPOBEC1-BE4max	R1	GTGCTGCTTCATGTGGTCG	GGG	13	6	0	2	0	11	0.8461538461538461	1
xCas9-evoAPOBEC1-BE4max	R1	GTGCTGCTTCATGTGGTCG	GGG	13	9	0	10	0	3	0.23076923076923078	1
xCas9-evoAPOBEC1-BE4max	R1	GTGCTGCTTCATGTGGTCG	GGG	13	17	0	13	0	0	0	0
xCas9-evoAPOBEC1-BE4max	R1	GTGCTGCTTCATGTGGTCG	GGG	13	25	0	13	0	0	0	0
xCas9-evoAPOBEC1-BE4max	R1	GTGCTGCTTCATGTGGTCG	GGG	13	28	0	13	0	0	0	0
xCas9-evoAPOBEC1-BE4max	R1	GGAGTTGCAGTTGCGCCCG	CGA	15	-11	0	15	0	0	0	0
xCas9-evoAPOBEC1-BE4max	R1	GGAGTTGCAGTTGCGCCCG	CGA	15	-1	0	15	0	0	0	0
xCas9-evoAPOBEC1-BE4max	R1	GGAGTTGCAGTTGCGCCCG	CGA	15	7	0	15	0	0	0	0
xCas9-evoAPOBEC1-BE4max	R1	GGAGTTGCAGTTGCGCCCG	CGA	15	13	0	15	0	0	0	0
xCas9-evoAPOBEC1-BE4max	R1	GGAGTTGCAGTTGCGCCCG	CGA	15	15	0	15	0	0	0	0
xCas9-evoAPOBEC1-BE4max	R1	GGAGTTGCAGTTGCGCCCG	CGA	15	16	0	15	0	0	0	0
xCas9-evoAPOBEC1-BE4max	R1	GGAGTTGCAGTTGCGCCCG	CGA	15	17	0	15	0	0	0	0
xCas9-evoAPOBEC1-BE4max	R1	GGAGTTGCAGTTGCGCCCG	CGA	15	19	0	15	0	0	0	0
xCas9-evoAPOBEC1-BE4max	R1	GGAGTTGCAGTTGCGCCCG	CGA	15	23	0	15	0	0	0	0
xCas9-evoAPOBEC1-BE4max	R1	GGAGTTGCAGTTGCGCCCG	CGA	15	26	0	15	0	0	0	0
xCas9-evoAPOBEC1-BE4max	R1	AAATCGCAGTATCCGGAAT	GAT	35	-9	0	35	0	0	0	0
xCas9-evoAPOBEC1-BE4max	R1	AAATCGCAGTATCCGGAAT	GAT	35	-6	0	35	0	0	0	0
xCas9-evoAPOBEC1-BE4max	R1	AAATCGCAGTATCCGGAAT	GAT	35	-4	0	35	0	0	0	0
xCas9-evoAPOBEC1-BE4max	R1	AAATCGCAGTATCCGGAAT	GAT	35	4	0	35	0	0	0	0
xCas9-evoAPOBEC1-BE4max	R1	AAATCGCAGTATCCGGAAT	GAT	35	6	0	35	0	0	0	0
xCas9-evoAPOBEC1-BE4max	R1	AAATCGCAGTATCCGGAAT	GAT	35	12	0	35	0	0	0	0
xCas9-evoAPOBEC1-BE4max	R1	AAATCGCAGTATCCGGAAT	GAT	35	13	0	35	0	0	0	0
xCas9-evoAPOBEC1-BE4max	R1	CACCGGCATAAAGAATTGA	AGA	24	-9	0	24	0	0	0	0
xCas9-evoAPOBEC1-BE4max	R1	CACCGGCATAAAGAATTGA	AGA	24	-7	0	24	0	0	0	0
xCas9-evoAPOBEC1-BE4max	R1	CACCGGCATAAAGAATTGA	AGA	24	-5	0	24	0	0	0	0
xCas9-evoAPOBEC1-BE4max	R1	CACCGGCATAAAGAATTGA	AGA	24	-4	0	24	0	0	0	0
xCas9-evoAPOBEC1-BE4max	R1	CACCGGCATAAAGAATTGA	AGA	24	-3	0	24	0	0	0	0
xCas9-evoAPOBEC1-BE4max	R1	CACCGGCATAAAGAATTGA	AGA	24	0	0	24	0	0	0	0
xCas9-evoAPOBEC1-BE4max	R1	CACCGGCATAAAGAATTGA	AGA	24	2	0	24	0	0	0	0
xCas9-evoAPOBEC1-BE4max	R1	CACCGGCATAAAGAATTGA	AGA	24	3	0	24	0	0	0	0
xCas9-evoAPOBEC1-BE4max	R1	CACCGGCATAAAGAATTGA	AGA	24	6	0	24	0	0	0	0
xCas9-evoAPOBEC1-BE4max	R1	ATGTGATCGCGCTTCTCGT	TGG	9	-11	0	9	0	0	0	0
xCas9-evoAPOBEC1-BE4max	R1	ATGTGATCGCGCTTCTCGT	TGG	9	-10	0	9	0	0	0	0
xCas9-evoAPOBEC1-BE4max	R1	ATGTGATCGCGCTTCTCGT	TGG	9	-7	0	9	0	0	0	0
xCas9-evoAPOBEC1-BE4max	R1	ATGTGATCGCGCTTCTCGT	TGG	9	-2	0	9	0	0	0	0
xCas9-evoAPOBEC1-BE4max	R1	ATGTGATCGCGCTTCTCGT	TGG	9	-1	0	9	0	0	0	0
xCas9-evoAPOBEC1-BE4max	R1	ATGTGATCGCGCTTCTCGT	TGG	9	7	0	9	0	0	0	0
xCas9-evoAPOBEC1-BE4max	R1	ATGTGATCGCGCTTCTCGT	TGG	9	9	0	9	0	0	0	0
xCas9-evoAPOBEC1-BE4max	R1	ATGTGATCGCGCTTCTCGT	TGG	9	11	0	9	0	0	0	0
xCas9-evoAPOBEC1-BE4max	R1	ATGTGATCGCGCTTCTCGT	TGG	9	14	0	9	0	0	0	0
xCas9-evoAPOBEC1-BE4max	R1	ATGTGATCGCGCTTCTCGT	TGG	9	16	0	9	0	0	0	0
xCas9-evoAPOBEC1-BE4max	R1	ATGTGATCGCGCTTCTCGT	TGG	9	25	0	9	0	0	0	0
xCas9-evoAPOBEC1-BE4max	R1	AGACAATTGCACTGATCAT	GAA	71	-11	0	71	0	0	0	0
xCas9-evoAPOBEC1-BE4max	R1	AGACAATTGCACTGATCAT	GAA	71	-2	0	71	0	0	0	0
xCas9-evoAPOBEC1-BE4max	R1	AGACAATTGCACTGATCAT	GAA	71	3	0	70	0	1	0.014084507042253521	1
xCas9-evoAPOBEC1-BE4max	R1	AGACAATTGCACTGATCAT	GAA	71	9	0	71	0	0	0	0
xCas9-evoAPOBEC1-BE4max	R1	AGACAATTGCACTGATCAT	GAA	71	11	0	71	0	0	0	0
xCas9-evoAPOBEC1-BE4max	R1	AGACAATTGCACTGATCAT	GAA	71	16	0	71	0	0	0	0
xCas9-evoAPOBEC1-BE4max	R1	AGACAATTGCACTGATCAT	GAA	71	22	0	71	0	0	0	0
xCas9-evoAPOBEC1-BE4max	R1	AGACAATTGCACTGATCAT	GAA	71	24	0	71	0	0	0	0
xCas9-evoAPOBEC1-BE4max	R1	AGACAATTGCACTGATCAT	GAA	71	25	0	71	0	0	0	0
xCas9-evoAPOBEC1-BE4max	R1	AGACAATTGCACTGATCAT	GAA	71	27	0	71	0	0	0	0
xCas9-evoAPOBEC1-BE4max	R1	TGCTGGTAGTGGTCGGCGA	GCT	45	-1	0	45	0	0	0	0
xCas9-evoAPOBEC1-BE4max	R1	TGCTGGTAGTGGTCGGCGA	GCT	45	2	0	45	0	0	0	0
xCas9-evoAPOBEC1-BE4max	R1	TGCTGGTAGTGGTCGGCGA	GCT	45	13	0	45	0	0	0	0
xCas9-evoAPOBEC1-BE4max	R1	TGCTGGTAGTGGTCGGCGA	GCT	45	16	0	45	0	0	0	0
xCas9-evoAPOBEC1-BE4max	R1	TGCTGGTAGTGGTCGGCGA	GCT	45	20	0	45	0	0	0	0
xCas9-evoAPOBEC1-BE4max	R1	TGCTGGTAGTGGTCGGCGA	GCT	45	23	0	44	0	1	0.022222222222222223	1
xCas9-evoAPOBEC1-BE4max	R1	TGCTGGTAGTGGTCGGCGA	GCT	45	25	0	45	0	0	0	0
xCas9-evoAPOBEC1-BE4max	R1	TGCTGGTAGTGGTCGGCGA	GCT	45	27	0	45	0	0	0	0
xCas9-evoAPOBEC1-BE4max	R1	GGTAGTGGTTGTCGGGCAG	CAG	7	-11	0	7	0	0	0	0
xCas9-evoAPOBEC1-BE4max	R1	GGTAGTGGTTGTCGGGCAG	CAG	7	-4	0	7	0	0	0	0
xCas9-evoAPOBEC1-BE4max	R1	GGTAGTGGTTGTCGGGCAG	CAG	7	-2	0	7	0	0	0	0
xCas9-evoAPOBEC1-BE4max	R1	GGTAGTGGTTGTCGGGCAG	CAG	7	12	0	2	0	5	0.7142857142857143	1
xCas9-evoAPOBEC1-BE4max	R1	GGTAGTGGTTGTCGGGCAG	CAG	7	16	0	7	0	0	0	0
xCas9-evoAPOBEC1-BE4max	R1	GGTAGTGGTTGTCGGGCAG	CAG	7	19	0	7	0	0	0	0
xCas9-evoAPOBEC1-BE4max	R1	GGTAGTGGTTGTCGGGCAG	CAG	7	22	0	7	0	0	0	0
xCas9-evoAPOBEC1-BE4max	R1	GGTAGTGGTTGTCGGGCAG	CAG	7	24	0	7	0	0	0	0
xCas9-evoAPOBEC1-BE4max	R1	CGGGGCCGTCGCCGATGGG	GGT	4	-8	0	4	0	0	0	0
xCas9-evoAPOBEC1-BE4max	R1	CGGGGCCGTCGCCGATGGG	GGT	4	-5	0	4	0	0	0	0
xCas9-evoAPOBEC1-BE4max	R1	CGGGGCCGTCGCCGATGGG	GGT	4	-2	0	4	0	0	0	0
xCas9-evoAPOBEC1-BE4max	R1	CGGGGCCGTCGCCGATGGG	GGT	4	0	0	4	0	0	0	0
xCas9-evoAPOBEC1-BE4max	R1	CGGGGCCGTCGCCGATGGG	GGT	4	5	0	0	0	4	1	1
xCas9-evoAPOBEC1-BE4max	R1	CGGGGCCGTCGCCGATGGG	GGT	4	6	0	3	0	1	0.25	1
xCas9-evoAPOBEC1-BE4max	R1	CGGGGCCGTCGCCGATGGG	GGT	4	9	0	4	0	0	0	0
xCas9-evoAPOBEC1-BE4max	R1	CGGGGCCGTCGCCGATGGG	GGT	4	11	0	4	0	0	0	0
xCas9-evoAPOBEC1-BE4max	R1	CGGGGCCGTCGCCGATGGG	GGT	4	12	0	1	0	3	0.75	1
xCas9-evoAPOBEC1-BE4max	R1	CGGGGCCGTCGCCGATGGG	GGT	4	25	0	4	0	0	0	0
xCas9-evoAPOBEC1-BE4max	R1	CGGGGCCGTCGCCGATGGG	GGT	4	28	0	4	0	0	0	0
xCas9-evoAPOBEC1-BE4max	R1	GTTTTCCGGTAAGACCTTT	CGG	1	-10	0	1	0	0	0	0
xCas9-evoAPOBEC1-BE4max	R1	GTTTTCCGGTAAGACCTTT	CGG	1	-6	0	1	0	0	0	0
xCas9-evoAPOBEC1-BE4max	R1	GTTTTCCGGTAAGACCTTT	CGG	1	-3	0	1	0	0	0	0
xCas9-evoAPOBEC1-BE4max	R1	GTTTTCCGGTAAGACCTTT	CGG	1	5	0	1	0	0	0	0
xCas9-evoAPOBEC1-BE4max	R1	GTTTTCCGGTAAGACCTTT	CGG	1	6	0	1	0	0	0	0
xCas9-evoAPOBEC1-BE4max	R1	GTTTTCCGGTAAGACCTTT	CGG	1	14	0	1	0	0	0	0
xCas9-evoAPOBEC1-BE4max	R1	GTTTTCCGGTAAGACCTTT	CGG	1	15	0	1	0	0	0	0
xCas9-evoAPOBEC1-BE4max	R1	GTTTTCCGGTAAGACCTTT	CGG	1	19	0	1	0	0	0	0
xCas9-evoAPOBEC1-BE4max	R1	GTTTTCCGGTAAGACCTTT	CGG	1	24	0	1	0	0	0	0
xCas9-evoAPOBEC1-BE4max	R1	GTTTTCCGGTAAGACCTTT	CGG	1	27	0	1	0	0	0	0
xCas9-evoAPOBEC1-BE4max	R1	TCGCCCTCGCCGGACACGC	TGA	3	-8	0	3	0	0	0	0
xCas9-evoAPOBEC1-BE4max	R1	TCGCCCTCGCCGGACACGC	TGA	3	-5	0	3	0	0	0	0
xCas9-evoAPOBEC1-BE4max	R1	TCGCCCTCGCCGGACACGC	TGA	3	-3	0	3	0	0	0	0
xCas9-evoAPOBEC1-BE4max	R1	TCGCCCTCGCCGGACACGC	TGA	3	-2	0	3	0	0	0	0
xCas9-evoAPOBEC1-BE4max	R1	TCGCCCTCGCCGGACACGC	TGA	3	-1	0	3	0	0	0	0
xCas9-evoAPOBEC1-BE4max	R1	TCGCCCTCGCCGGACACGC	TGA	3	1	0	3	0	0	0	0
xCas9-evoAPOBEC1-BE4max	R1	TCGCCCTCGCCGGACACGC	TGA	3	3	0	3	0	0	0	0
xCas9-evoAPOBEC1-BE4max	R1	TCGCCCTCGCCGGACACGC	TGA	3	4	0	3	0	0	0	0
xCas9-evoAPOBEC1-BE4max	R1	TCGCCCTCGCCGGACACGC	TGA	3	5	0	0	0	3	1	1
xCas9-evoAPOBEC1-BE4max	R1	TCGCCCTCGCCGGACACGC	TGA	3	7	0	3	0	0	0	0
xCas9-evoAPOBEC1-BE4max	R1	TCGCCCTCGCCGGACACGC	TGA	3	9	0	3	0	0	0	0
xCas9-evoAPOBEC1-BE4max	R1	TCGCCCTCGCCGGACACGC	TGA	3	10	0	3	0	0	0	0
xCas9-evoAPOBEC1-BE4max	R1	TCGCCCTCGCCGGACACGC	TGA	3	14	0	3	0	0	0	0
xCas9-evoAPOBEC1-BE4max	R1	TCGCCCTCGCCGGACACGC	TGA	3	16	0	3	0	0	0	0
xCas9-evoAPOBEC1-BE4max	R1	TCGCCCTCGCCGGACACGC	TGA	3	18	0	3	0	0	0	0
xCas9-evoAPOBEC1-BE4max	R1	TCGCCCTCGCCGGACACGC	TGA	3	23	0	3	0	0	0	0
xCas9-evoAPOBEC1-BE4max	R1	GTCAAGTAACAACCGCGAA	AAA	2	-8	0	2	0	0	0	0
xCas9-evoAPOBEC1-BE4max	R1	GTCAAGTAACAACCGCGAA	AAA	2	-5	0	2	0	0	0	0
xCas9-evoAPOBEC1-BE4max	R1	GTCAAGTAACAACCGCGAA	AAA	2	-3	0	2	0	0	0	0
xCas9-evoAPOBEC1-BE4max	R1	GTCAAGTAACAACCGCGAA	AAA	2	-2	0	2	0	0	0	0
xCas9-evoAPOBEC1-BE4max	R1	GTCAAGTAACAACCGCGAA	AAA	2	2	0	2	0	0	0	0
xCas9-evoAPOBEC1-BE4max	R1	GTCAAGTAACAACCGCGAA	AAA	2	9	0	2	0	0	0	0
xCas9-evoAPOBEC1-BE4max	R1	GTCAAGTAACAACCGCGAA	AAA	2	12	0	2	0	0	0	0
xCas9-evoAPOBEC1-BE4max	R1	GTCAAGTAACAACCGCGAA	AAA	2	13	0	2	0	0	0	0
xCas9-evoAPOBEC1-BE4max	R1	GTCAAGTAACAACCGCGAA	AAA	2	15	0	2	0	0	0	0
xCas9-evoAPOBEC1-BE4max	R1	GTCAAGTAACAACCGCGAA	AAA	2	26	0	2	0	0	0	0
xCas9-evoAPOBEC1-BE4max	R1	GTCAAGTAACAACCGCGAA	AAA	2	28	0	2	0	0	0	0
xCas9-evoAPOBEC1-BE4max	R1	ACAACAACGGCGGCGGGAA	GTT	1	-11	0	1	0	0	0	0
xCas9-evoAPOBEC1-BE4max	R1	ACAACAACGGCGGCGGGAA	GTT	1	-7	0	1	0	0	0	0
xCas9-evoAPOBEC1-BE4max	R1	ACAACAACGGCGGCGGGAA	GTT	1	-5	0	1	0	0	0	0
xCas9-evoAPOBEC1-BE4max	R1	ACAACAACGGCGGCGGGAA	GTT	1	-4	0	1	0	0	0	0
xCas9-evoAPOBEC1-BE4max	R1	ACAACAACGGCGGCGGGAA	GTT	1	1	0	1	0	0	0	0
xCas9-evoAPOBEC1-BE4max	R1	ACAACAACGGCGGCGGGAA	GTT	1	4	0	1	0	0	0	0
xCas9-evoAPOBEC1-BE4max	R1	ACAACAACGGCGGCGGGAA	GTT	1	7	0	1	0	0	0	0
xCas9-evoAPOBEC1-BE4max	R1	ACAACAACGGCGGCGGGAA	GTT	1	10	0	1	0	0	0	0
xCas9-evoAPOBEC1-BE4max	R1	ACAACAACGGCGGCGGGAA	GTT	1	13	0	1	0	0	0	0
xCas9-evoAPOBEC1-BE4max	R1	ACAACAACGGCGGCGGGAA	GTT	1	22	0	1	0	0	0	0
xCas9-evoAPOBEC1-BE4max	R1	ACAACAACGGCGGCGGGAA	GTT	1	24	0	1	0	0	0	0
xCas9-evoAPOBEC1-BE4max	R1	ACAACAACGGCGGCGGGAA	GTT	1	25	0	1	0	0	0	0
xCas9-evoAPOBEC1-BE4max	R1	ACAACAACGGCGGCGGGAA	GTT	1	28	0	1	0	0	0	0
xCas9-evoAPOBEC1-BE4max	R1	ACAAAATCGTATTCATTAA	AAC	63	-7	0	63	0	0	0	0
xCas9-evoAPOBEC1-BE4max	R1	ACAAAATCGTATTCATTAA	AAC	63	-5	0	63	0	0	0	0
xCas9-evoAPOBEC1-BE4max	R1	ACAAAATCGTATTCATTAA	AAC	63	-1	0	63	0	0	0	0
xCas9-evoAPOBEC1-BE4max	R1	ACAAAATCGTATTCATTAA	AAC	63	1	0	63	0	0	0	0
xCas9-evoAPOBEC1-BE4max	R1	ACAAAATCGTATTCATTAA	AAC	63	7	0	63	0	0	0	0
xCas9-evoAPOBEC1-BE4max	R1	ACAAAATCGTATTCATTAA	AAC	63	13	0	63	0	0	0	0
xCas9-evoAPOBEC1-BE4max	R1	ACAAAATCGTATTCATTAA	AAC	63	21	0	63	0	0	0	0
xCas9-evoAPOBEC1-BE4max	R1	ACAAAATCGTATTCATTAA	AAC	63	22	0	63	0	0	0	0
xCas9-evoAPOBEC1-BE4max	R1	CAGAGATCCTATTTTTGGC	AAT	12	-9	0	12	0	0	0	0
xCas9-evoAPOBEC1-BE4max	R1	CAGAGATCCTATTTTTGGC	AAT	12	-7	0	12	0	0	0	0
xCas9-evoAPOBEC1-BE4max	R1	CAGAGATCCTATTTTTGGC	AAT	12	-5	0	12	0	0	0	0
xCas9-evoAPOBEC1-BE4max	R1	CAGAGATCCTATTTTTGGC	AAT	12	-1	0	12	0	0	0	0
xCas9-evoAPOBEC1-BE4max	R1	CAGAGATCCTATTTTTGGC	AAT	12	0	0	12	0	0	0	0
xCas9-evoAPOBEC1-BE4max	R1	CAGAGATCCTATTTTTGGC	AAT	12	7	0	12	0	0	0	0
xCas9-evoAPOBEC1-BE4max	R1	CAGAGATCCTATTTTTGGC	AAT	12	8	0	12	0	0	0	0
xCas9-evoAPOBEC1-BE4max	R1	CAGAGATCCTATTTTTGGC	AAT	12	18	0	12	0	0	0	0
xCas9-evoAPOBEC1-BE4max	R1	CAGAGATCCTATTTTTGGC	AAT	12	22	0	12	0	0	0	0
xCas9-evoAPOBEC1-BE4max	R1	CAGAGATCCTATTTTTGGC	AAT	12	27	0	12	0	0	0	0
xCas9-evoAPOBEC1-BE4max	R1	TTTGGAATGTTTACTACAC	TCG	3	-10	0	3	0	0	0	0
xCas9-evoAPOBEC1-BE4max	R1	TTTGGAATGTTTACTACAC	TCG	3	-9	0	3	0	0	0	0
xCas9-evoAPOBEC1-BE4max	R1	TTTGGAATGTTTACTACAC	TCG	3	-6	0	3	0	0	0	0
xCas9-evoAPOBEC1-BE4max	R1	TTTGGAATGTTTACTACAC	TCG	3	-4	0	3	0	0	0	0
xCas9-evoAPOBEC1-BE4max	R1	TTTGGAATGTTTACTACAC	TCG	3	13	0	3	0	0	0	0
xCas9-evoAPOBEC1-BE4max	R1	TTTGGAATGTTTACTACAC	TCG	3	16	0	3	0	0	0	0
xCas9-evoAPOBEC1-BE4max	R1	TTTGGAATGTTTACTACAC	TCG	3	18	0	3	0	0	0	0
xCas9-evoAPOBEC1-BE4max	R1	TTTGGAATGTTTACTACAC	TCG	3	20	0	3	0	0	0	0
xCas9-evoAPOBEC1-BE4max	R1	AGGAGTTGTGTTTGTGGAC	GAA	10	-5	0	10	0	0	0	0
xCas9-evoAPOBEC1-BE4max	R1	AGGAGTTGTGTTTGTGGAC	GAA	10	-3	0	10	0	0	0	0
xCas9-evoAPOBEC1-BE4max	R1	AGGAGTTGTGTTTGTGGAC	GAA	10	18	0	10	0	0	0	0
xCas9-evoAPOBEC1-BE4max	R1	AGGAGTTGTGTTTGTGGAC	GAA	10	25	0	10	0	0	0	0
xCas9-evoAPOBEC1-BE4max	R1	AGGAGTTGTGTTTGTGGAC	GAA	10	26	0	10	0	0	0	0
xCas9-evoAPOBEC1-BE4max	R1	CGACTTCAAGGAGGACGGC	AAC	18	-11	0	18	0	0	0	0
xCas9-evoAPOBEC1-BE4max	R1	CGACTTCAAGGAGGACGGC	AAC	18	-3	0	18	0	0	0	0
xCas9-evoAPOBEC1-BE4max	R1	CGACTTCAAGGAGGACGGC	AAC	18	0	0	18	0	0	0	0
xCas9-evoAPOBEC1-BE4max	R1	CGACTTCAAGGAGGACGGC	AAC	18	3	0	18	0	0	0	0
xCas9-evoAPOBEC1-BE4max	R1	CGACTTCAAGGAGGACGGC	AAC	18	6	0	17	0	1	0.0555556	1
xCas9-evoAPOBEC1-BE4max	R1	CGACTTCAAGGAGGACGGC	AAC	18	15	0	18	0	0	0	0
xCas9-evoAPOBEC1-BE4max	R1	CGACTTCAAGGAGGACGGC	AAC	18	18	0	18	0	0	0	0
xCas9-evoAPOBEC1-BE4max	R1	CGACTTCAAGGAGGACGGC	AAC	18	21	0	18	0	0	0	0
xCas9-evoAPOBEC1-BE4max	R1	CGACTTCAAGGAGGACGGC	AAC	18	24	0	18	0	0	0	0
xCas9-evoAPOBEC1-BE4max	R1	CGACTTCAAGGAGGACGGC	AAC	18	25	0	18	0	0	0	0
xCas9-evoAPOBEC1-BE4max	R1	TCACGGTTTTGGAATGTTT	ACT	16	-8	0	16	0	0	0	0
xCas9-evoAPOBEC1-BE4max	R1	TCACGGTTTTGGAATGTTT	ACT	16	-7	0	16	0	0	0	0
xCas9-evoAPOBEC1-BE4max	R1	TCACGGTTTTGGAATGTTT	ACT	16	-3	0	16	0	0	0	0
xCas9-evoAPOBEC1-BE4max	R1	TCACGGTTTTGGAATGTTT	ACT	16	-2	0	16	0	0	0	0
xCas9-evoAPOBEC1-BE4max	R1	TCACGGTTTTGGAATGTTT	ACT	16	1	0	16	0	0	0	0
xCas9-evoAPOBEC1-BE4max	R1	TCACGGTTTTGGAATGTTT	ACT	16	3	0	16	0	0	0	0
xCas9-evoAPOBEC1-BE4max	R1	TCACGGTTTTGGAATGTTT	ACT	16	20	0	16	0	0	0	0
xCas9-evoAPOBEC1-BE4max	R1	TCACGGTTTTGGAATGTTT	ACT	16	23	0	16	0	0	0	0
xCas9-evoAPOBEC1-BE4max	R1	TCACGGTTTTGGAATGTTT	ACT	16	25	0	16	0	0	0	0
xCas9-evoAPOBEC1-BE4max	R1	TCACGGTTTTGGAATGTTT	ACT	16	27	0	16	0	0	0	0
xCas9-evoAPOBEC1-BE4max	R1	ACTCGAAATCCACATATCA	AAT	47	-10	0	47	0	0	0	0
xCas9-evoAPOBEC1-BE4max	R1	ACTCGAAATCCACATATCA	AAT	47	-2	0	47	0	0	0	0
xCas9-evoAPOBEC1-BE4max	R1	ACTCGAAATCCACATATCA	AAT	47	1	0	47	0	0	0	0
xCas9-evoAPOBEC1-BE4max	R1	ACTCGAAATCCACATATCA	AAT	47	3	0	47	0	0	0	0
xCas9-evoAPOBEC1-BE4max	R1	ACTCGAAATCCACATATCA	AAT	47	9	0	47	0	0	0	0
xCas9-evoAPOBEC1-BE4max	R1	ACTCGAAATCCACATATCA	AAT	47	10	0	47	0	0	0	0
xCas9-evoAPOBEC1-BE4max	R1	ACTCGAAATCCACATATCA	AAT	47	12	0	47	0	0	0	0
xCas9-evoAPOBEC1-BE4max	R1	ACTCGAAATCCACATATCA	AAT	47	17	0	47	0	0	0	0
xCas9-evoAPOBEC1-BE4max	R1	ACTCGAAATCCACATATCA	AAT	47	24	0	47	0	0	0	0
xCas9-evoAPOBEC1-BE4max	R1	ACTCGAAATCCACATATCA	AAT	47	25	0	47	0	0	0	0
xCas9-evoAPOBEC1-BE4max	R1	CAGGTGTCGCAGGTCTTCC	CGA	8	-11	0	8	0	0	0	0
xCas9-evoAPOBEC1-BE4max	R1	CAGGTGTCGCAGGTCTTCC	CGA	8	-8	0	8	0	0	0	0
xCas9-evoAPOBEC1-BE4max	R1	CAGGTGTCGCAGGTCTTCC	CGA	8	-5	0	8	0	0	0	0
xCas9-evoAPOBEC1-BE4max	R1	CAGGTGTCGCAGGTCTTCC	CGA	8	-2	0	8	0	0	0	0
xCas9-evoAPOBEC1-BE4max	R1	CAGGTGTCGCAGGTCTTCC	CGA	8	0	0	8	0	0	0	0
xCas9-evoAPOBEC1-BE4max	R1	CAGGTGTCGCAGGTCTTCC	CGA	8	7	0	8	0	0	0	0
xCas9-evoAPOBEC1-BE4max	R1	CAGGTGTCGCAGGTCTTCC	CGA	8	9	0	8	0	0	0	0
xCas9-evoAPOBEC1-BE4max	R1	CAGGTGTCGCAGGTCTTCC	CGA	8	14	0	8	0	0	0	0
xCas9-evoAPOBEC1-BE4max	R1	CAGGTGTCGCAGGTCTTCC	CGA	8	17	0	8	0	0	0	0
xCas9-evoAPOBEC1-BE4max	R1	CAGGTGTCGCAGGTCTTCC	CGA	8	18	0	8	0	0	0	0
xCas9-evoAPOBEC1-BE4max	R1	CAGGTGTCGCAGGTCTTCC	CGA	8	19	0	8	0	0	0	0
xCas9-evoAPOBEC1-BE4max	R1	CAGGTGTCGCAGGTCTTCC	CGA	8	22	0	8	0	0	0	0
xCas9-evoAPOBEC1-BE4max	R1	CAGGTGTCGCAGGTCTTCC	CGA	8	28	0	8	0	0	0	0
xCas9-evoAPOBEC1-BE4max	R1	GAATACAAATCACAGAATC	GTC	24	-11	0	24	0	0	0	0
xCas9-evoAPOBEC1-BE4max	R1	GAATACAAATCACAGAATC	GTC	24	-2	0	24	0	0	0	0
xCas9-evoAPOBEC1-BE4max	R1	GAATACAAATCACAGAATC	GTC	24	5	0	24	0	0	0	0
xCas9-evoAPOBEC1-BE4max	R1	GAATACAAATCACAGAATC	GTC	24	10	0	24	0	0	0	0
xCas9-evoAPOBEC1-BE4max	R1	GAATACAAATCACAGAATC	GTC	24	12	0	24	0	0	0	0
xCas9-evoAPOBEC1-BE4max	R1	GAATACAAATCACAGAATC	GTC	24	18	0	24	0	0	0	0
xCas9-evoAPOBEC1-BE4max	R1	GAATACAAATCACAGAATC	GTC	24	21	0	24	0	0	0	0
xCas9-evoAPOBEC1-BE4max	R1	GAATACAAATCACAGAATC	GTC	24	27	0	24	0	0	0	0
xCas9-evoAPOBEC1-BE4max	R1	GAACAACACTTAAAATCGC	AGT	29	3	0	29	0	0	0	0
xCas9-evoAPOBEC1-BE4max	R1	GAACAACACTTAAAATCGC	AGT	29	6	0	29	0	0	0	0
xCas9-evoAPOBEC1-BE4max	R1	GAACAACACTTAAAATCGC	AGT	29	8	0	29	0	0	0	0
xCas9-evoAPOBEC1-BE4max	R1	GAACAACACTTAAAATCGC	AGT	29	16	0	29	0	0	0	0
xCas9-evoAPOBEC1-BE4max	R1	GAACAACACTTAAAATCGC	AGT	29	18	0	29	0	0	0	0
xCas9-evoAPOBEC1-BE4max	R1	GAACAACACTTAAAATCGC	AGT	29	24	0	29	0	0	0	0
xCas9-evoAPOBEC1-BE4max	R1	GAACAACACTTAAAATCGC	AGT	29	25	0	29	0	0	0	0
xCas9-evoAPOBEC1-BE4max	R1	CAAAACCGTGATGGAATGG	AAC	22	-5	0	22	0	0	0	0
xCas9-evoAPOBEC1-BE4max	R1	CAAAACCGTGATGGAATGG	AAC	22	-1	0	22	0	0	0	0
xCas9-evoAPOBEC1-BE4max	R1	CAAAACCGTGATGGAATGG	AAC	22	0	0	22	0	0	0	0
xCas9-evoAPOBEC1-BE4max	R1	CAAAACCGTGATGGAATGG	AAC	22	5	0	22	0	0	0	0
xCas9-evoAPOBEC1-BE4max	R1	CAAAACCGTGATGGAATGG	AAC	22	6	0	22	0	0	0	0
xCas9-evoAPOBEC1-BE4max	R1	CAAAACCGTGATGGAATGG	AAC	22	21	0	22	0	0	0	0
xCas9-evoAPOBEC1-BE4max	R1	CAAAACCGTGATGGAATGG	AAC	22	24	0	22	0	0	0	0
xCas9-evoAPOBEC1-BE4max	R1	CAAAACCGTGATGGAATGG	AAC	22	26	0	22	0	0	0	0
xCas9-evoAPOBEC1-BE4max	R1	GAGGAGTTGTGTTTGTGGA	CGA	2	-4	0	2	0	0	0	0
xCas9-evoAPOBEC1-BE4max	R1	GAGGAGTTGTGTTTGTGGA	CGA	2	-2	0	2	0	0	0	0
xCas9-evoAPOBEC1-BE4max	R1	GAGGAGTTGTGTTTGTGGA	CGA	2	19	0	2	0	0	0	0
xCas9-evoAPOBEC1-BE4max	R1	GAGGAGTTGTGTTTGTGGA	CGA	2	26	0	2	0	0	0	0
xCas9-evoAPOBEC1-BE4max	R1	GAGGAGTTGTGTTTGTGGA	CGA	2	27	0	2	0	0	0	0
xCas9-evoAPOBEC1-BE4max	R1	ATCGTTTCATAGCTTCTGC	CAA	54	-8	0	54	0	0	0	0
xCas9-evoAPOBEC1-BE4max	R1	ATCGTTTCATAGCTTCTGC	CAA	54	-5	0	54	0	0	0	0
xCas9-evoAPOBEC1-BE4max	R1	ATCGTTTCATAGCTTCTGC	CAA	54	-4	0	54	0	0	0	0
xCas9-evoAPOBEC1-BE4max	R1	ATCGTTTCATAGCTTCTGC	CAA	54	-3	0	54	0	0	0	0
xCas9-evoAPOBEC1-BE4max	R1	ATCGTTTCATAGCTTCTGC	CAA	54	2	0	54	0	0	0	0
xCas9-evoAPOBEC1-BE4max	R1	ATCGTTTCATAGCTTCTGC	CAA	54	7	0	54	0	0	0	0
xCas9-evoAPOBEC1-BE4max	R1	ATCGTTTCATAGCTTCTGC	CAA	54	12	0	54	0	0	0	0
xCas9-evoAPOBEC1-BE4max	R1	ATCGTTTCATAGCTTCTGC	CAA	54	15	0	54	0	0	0	0
xCas9-evoAPOBEC1-BE4max	R1	ATCGTTTCATAGCTTCTGC	CAA	54	18	0	54	0	0	0	0
xCas9-evoAPOBEC1-BE4max	R1	ATCGTTTCATAGCTTCTGC	CAA	54	19	0	54	0	0	0	0
xCas9-evoAPOBEC1-BE4max	R1	ATCGTTTCATAGCTTCTGC	CAA	54	22	0	54	0	0	0	0
xCas9-evoAPOBEC1-BE4max	R1	ATCGTTTCATAGCTTCTGC	CAA	54	23	0	54	0	0	0	0
xCas9-evoAPOBEC1-BE4max	R1	ATCGTTTCATAGCTTCTGC	CAA	54	27	0	54	0	0	0	0
xCas9-evoAPOBEC1-BE4max	R1	AGCCTTATGCAGTTGCTCT	CCA	14	-8	0	14	0	0	0	0
xCas9-evoAPOBEC1-BE4max	R1	AGCCTTATGCAGTTGCTCT	CCA	14	-6	0	14	0	0	0	0
xCas9-evoAPOBEC1-BE4max	R1	AGCCTTATGCAGTTGCTCT	CCA	14	-3	0	14	0	0	0	0
xCas9-evoAPOBEC1-BE4max	R1	AGCCTTATGCAGTTGCTCT	CCA	14	2	0	14	0	0	0	0
xCas9-evoAPOBEC1-BE4max	R1	AGCCTTATGCAGTTGCTCT	CCA	14	3	0	14	0	0	0	0
xCas9-evoAPOBEC1-BE4max	R1	AGCCTTATGCAGTTGCTCT	CCA	14	9	0	14	0	0	0	0
xCas9-evoAPOBEC1-BE4max	R1	AGCCTTATGCAGTTGCTCT	CCA	14	15	0	14	0	0	0	0
xCas9-evoAPOBEC1-BE4max	R1	AGCCTTATGCAGTTGCTCT	CCA	14	17	0	14	0	0	0	0
xCas9-evoAPOBEC1-BE4max	R1	AGCCTTATGCAGTTGCTCT	CCA	14	19	0	14	0	0	0	0
xCas9-evoAPOBEC1-BE4max	R1	AGCCTTATGCAGTTGCTCT	CCA	14	20	0	14	0	0	0	0
xCas9-evoAPOBEC1-BE4max	R1	AGCCTTATGCAGTTGCTCT	CCA	14	23	0	14	0	0	0	0
xCas9-evoAPOBEC1-BE4max	R1	AGCCTTATGCAGTTGCTCT	CCA	14	28	0	14	0	0	0	0
xCas9-evoAPOBEC1-BE4max	R1	GACGGCAGCGTGCAGCTCG	CCG	22	-10	0	22	0	0	0	0
xCas9-evoAPOBEC1-BE4max	R1	GACGGCAGCGTGCAGCTCG	CCG	22	-7	0	22	0	0	0	0
xCas9-evoAPOBEC1-BE4max	R1	GACGGCAGCGTGCAGCTCG	CCG	22	-4	0	22	0	0	0	0
xCas9-evoAPOBEC1-BE4max	R1	GACGGCAGCGTGCAGCTCG	CCG	22	2	0	22	0	0	0	0
xCas9-evoAPOBEC1-BE4max	R1	GACGGCAGCGTGCAGCTCG	CCG	22	5	0	22	0	0	0	0
xCas9-evoAPOBEC1-BE4max	R1	GACGGCAGCGTGCAGCTCG	CCG	22	8	0	22	0	0	0	0
xCas9-evoAPOBEC1-BE4max	R1	GACGGCAGCGTGCAGCTCG	CCG	22	12	0	22	0	0	0	0
xCas9-evoAPOBEC1-BE4max	R1	GACGGCAGCGTGCAGCTCG	CCG	22	15	0	22	0	0	0	0
xCas9-evoAPOBEC1-BE4max	R1	GACGGCAGCGTGCAGCTCG	CCG	22	17	0	22	0	0	0	0
xCas9-evoAPOBEC1-BE4max	R1	GACGGCAGCGTGCAGCTCG	CCG	22	19	0	22	0	0	0	0
xCas9-evoAPOBEC1-BE4max	R1	GACGGCAGCGTGCAGCTCG	CCG	22	20	0	22	0	0	0	0
xCas9-evoAPOBEC1-BE4max	R1	GACGGCAGCGTGCAGCTCG	CCG	22	23	0	22	0	0	0	0
xCas9-evoAPOBEC1-BE4max	R1	GACGGCAGCGTGCAGCTCG	CCG	22	24	0	22	0	0	0	0
xCas9-evoAPOBEC1-BE4max	R1	GACGGCAGCGTGCAGCTCG	CCG	22	26	0	22	0	0	0	0
xCas9-evoAPOBEC1-BE4max	R1	TAATGTATAGATTTGAAGA	AGA	30	-10	0	30	0	0	0	0
xCas9-evoAPOBEC1-BE4max	R1	TAATGTATAGATTTGAAGA	AGA	30	-5	0	30	0	0	0	0
xCas9-evoAPOBEC1-BE4max	R1	TAATGTATAGATTTGAAGA	AGA	30	-2	0	30	0	0	0	0
xCas9-evoAPOBEC1-BE4max	R1	TAATGTATAGATTTGAAGA	AGA	30	23	0	30	0	0	0	0
xCas9-evoAPOBEC1-BE4max	R1	GAAGAGAGTTTTCACTGCA	TAC	10	-11	0	10	0	0	0	0
xCas9-evoAPOBEC1-BE4max	R1	GAAGAGAGTTTTCACTGCA	TAC	10	12	0	10	0	0	0	0
xCas9-evoAPOBEC1-BE4max	R1	GAAGAGAGTTTTCACTGCA	TAC	10	14	0	10	0	0	0	0
xCas9-evoAPOBEC1-BE4max	R1	GAAGAGAGTTTTCACTGCA	TAC	10	17	0	10	0	0	0	0
xCas9-evoAPOBEC1-BE4max	R1	GAAGAGAGTTTTCACTGCA	TAC	10	21	0	10	0	0	0	0
xCas9-evoAPOBEC1-BE4max	R1	GAAGAGAGTTTTCACTGCA	TAC	10	24	0	10	0	0	0	0
xCas9-evoAPOBEC1-BE4max	R1	GTCGTCTTAATGTATAGAT	TTG	48	-3	0	48	0	0	0	0
xCas9-evoAPOBEC1-BE4max	R1	GTCGTCTTAATGTATAGAT	TTG	48	2	0	48	0	0	0	0
xCas9-evoAPOBEC1-BE4max	R1	GTCGTCTTAATGTATAGAT	TTG	48	5	0	48	0	0	0	0
xCas9-evoAPOBEC1-BE4max	R1	ACGGCAACATCCTGGGGCA	CAA	63	-11	0	63	0	0	0	0
xCas9-evoAPOBEC1-BE4max	R1	ACGGCAACATCCTGGGGCA	CAA	63	-8	0	63	0	0	0	0
xCas9-evoAPOBEC1-BE4max	R1	ACGGCAACATCCTGGGGCA	CAA	63	1	0	63	0	0	0	0
xCas9-evoAPOBEC1-BE4max	R1	ACGGCAACATCCTGGGGCA	CAA	63	4	0	48	0	15	0.23809523809523808	1
xCas9-evoAPOBEC1-BE4max	R1	ACGGCAACATCCTGGGGCA	CAA	63	7	0	63	0	0	0	0
xCas9-evoAPOBEC1-BE4max	R1	ACGGCAACATCCTGGGGCA	CAA	63	10	0	63	0	0	0	0
xCas9-evoAPOBEC1-BE4max	R1	ACGGCAACATCCTGGGGCA	CAA	63	11	0	63	0	0	0	0
xCas9-evoAPOBEC1-BE4max	R1	ACGGCAACATCCTGGGGCA	CAA	63	17	0	63	0	0	0	0
xCas9-evoAPOBEC1-BE4max	R1	ACGGCAACATCCTGGGGCA	CAA	63	19	0	63	0	0	0	0
xCas9-evoAPOBEC1-BE4max	R1	ACGGCAACATCCTGGGGCA	CAA	63	23	0	63	0	0	0	0
xCas9-evoAPOBEC1-BE4max	R1	CGCCGTCCAGCTCGACCAG	GAT	4	-10	0	4	0	0	0	0
xCas9-evoAPOBEC1-BE4max	R1	CGCCGTCCAGCTCGACCAG	GAT	4	-9	0	4	0	0	0	0
xCas9-evoAPOBEC1-BE4max	R1	CGCCGTCCAGCTCGACCAG	GAT	4	-3	0	4	0	0	0	0
xCas9-evoAPOBEC1-BE4max	R1	CGCCGTCCAGCTCGACCAG	GAT	4	0	0	4	0	0	0	0
xCas9-evoAPOBEC1-BE4max	R1	CGCCGTCCAGCTCGACCAG	GAT	4	2	0	4	0	0	0	0
xCas9-evoAPOBEC1-BE4max	R1	CGCCGTCCAGCTCGACCAG	GAT	4	3	0	4	0	0	0	0
xCas9-evoAPOBEC1-BE4max	R1	CGCCGTCCAGCTCGACCAG	GAT	4	6	0	3	0	1	0.25	1
xCas9-evoAPOBEC1-BE4max	R1	CGCCGTCCAGCTCGACCAG	GAT	4	7	0	4	0	0	0	0
xCas9-evoAPOBEC1-BE4max	R1	CGCCGTCCAGCTCGACCAG	GAT	4	10	0	4	0	0	0	0
xCas9-evoAPOBEC1-BE4max	R1	CGCCGTCCAGCTCGACCAG	GAT	4	12	0	4	0	0	0	0
xCas9-evoAPOBEC1-BE4max	R1	CGCCGTCCAGCTCGACCAG	GAT	4	15	0	4	0	0	0	0
xCas9-evoAPOBEC1-BE4max	R1	CGCCGTCCAGCTCGACCAG	GAT	4	16	0	4	0	0	0	0
xCas9-evoAPOBEC1-BE4max	R1	CGCCGTCCAGCTCGACCAG	GAT	4	25	0	4	0	0	0	0
xCas9-evoAPOBEC1-BE4max	R1	CGCCGTCCAGCTCGACCAG	GAT	4	27	0	4	0	0	0	0
xCas9-evoAPOBEC1-BE4max	R1	CGCCGTCCAGCTCGACCAG	GAT	4	28	0	4	0	0	0	0
xCas9-evoAPOBEC1-BE4max	R1	AACTCGACGCAAGAAAAAT	CAG	2	-10	0	2	0	0	0	0
xCas9-evoAPOBEC1-BE4max	R1	AACTCGACGCAAGAAAAAT	CAG	2	-6	0	2	0	0	0	0
xCas9-evoAPOBEC1-BE4max	R1	AACTCGACGCAAGAAAAAT	CAG	2	-5	0	2	0	0	0	0
xCas9-evoAPOBEC1-BE4max	R1	AACTCGACGCAAGAAAAAT	CAG	2	2	0	2	0	0	0	0
xCas9-evoAPOBEC1-BE4max	R1	AACTCGACGCAAGAAAAAT	CAG	2	4	0	2	0	0	0	0
xCas9-evoAPOBEC1-BE4max	R1	AACTCGACGCAAGAAAAAT	CAG	2	7	0	2	0	0	0	0
xCas9-evoAPOBEC1-BE4max	R1	AACTCGACGCAAGAAAAAT	CAG	2	9	0	2	0	0	0	0
xCas9-evoAPOBEC1-BE4max	R1	AACTCGACGCAAGAAAAAT	CAG	2	19	0	2	0	0	0	0
xCas9-evoAPOBEC1-BE4max	R1	AACTCGACGCAAGAAAAAT	CAG	2	28	0	2	0	0	0	0
xCas9-evoAPOBEC1-BE4max	R1	TGCCGAGAGTGATCCCGGC	GGC	1	-11	0	1	0	0	0	0
xCas9-evoAPOBEC1-BE4max	R1	TGCCGAGAGTGATCCCGGC	GGC	1	-8	0	1	0	0	0	0
xCas9-evoAPOBEC1-BE4max	R1	TGCCGAGAGTGATCCCGGC	GGC	1	-6	0	1	0	0	0	0
xCas9-evoAPOBEC1-BE4max	R1	TGCCGAGAGTGATCCCGGC	GGC	1	-3	0	1	0	0	0	0
xCas9-evoAPOBEC1-BE4max	R1	TGCCGAGAGTGATCCCGGC	GGC	1	-2	0	1	0	0	0	0
xCas9-evoAPOBEC1-BE4max	R1	TGCCGAGAGTGATCCCGGC	GGC	1	2	0	1	0	0	0	0
xCas9-evoAPOBEC1-BE4max	R1	TGCCGAGAGTGATCCCGGC	GGC	1	3	0	1	0	0	0	0
xCas9-evoAPOBEC1-BE4max	R1	TGCCGAGAGTGATCCCGGC	GGC	1	13	0	1	0	0	0	0
xCas9-evoAPOBEC1-BE4max	R1	TGCCGAGAGTGATCCCGGC	GGC	1	14	0	1	0	0	0	0
xCas9-evoAPOBEC1-BE4max	R1	TGCCGAGAGTGATCCCGGC	GGC	1	15	0	1	0	0	0	0
xCas9-evoAPOBEC1-BE4max	R1	TGCCGAGAGTGATCCCGGC	GGC	1	18	0	1	0	0	0	0
xCas9-evoAPOBEC1-BE4max	R1	TGCCGAGAGTGATCCCGGC	GGC	1	21	0	1	0	0	0	0
xCas9-evoAPOBEC1-BE4max	R1	TGCCGAGAGTGATCCCGGC	GGC	1	25	0	1	0	0	0	0
xCas9-evoAPOBEC1-BE4max	R1	TGCCGAGAGTGATCCCGGC	GGC	1	27	0	1	0	0	0	0
xCas9-evoAPOBEC1-BE4max	R1	CGGACTGGGTGCTCAGGTA	GTG	1	-7	0	1	0	0	0	0
xCas9-evoAPOBEC1-BE4max	R1	CGGACTGGGTGCTCAGGTA	GTG	1	-5	0	0	0	1	1	1
xCas9-evoAPOBEC1-BE4max	R1	CGGACTGGGTGCTCAGGTA	GTG	1	0	0	1	0	0	0	0
xCas9-evoAPOBEC1-BE4max	R1	CGGACTGGGTGCTCAGGTA	GTG	1	4	0	0	0	1	1	1
xCas9-evoAPOBEC1-BE4max	R1	CGGACTGGGTGCTCAGGTA	GTG	1	11	0	1	0	0	0	0
xCas9-evoAPOBEC1-BE4max	R1	CGGACTGGGTGCTCAGGTA	GTG	1	13	0	1	0	0	0	0
xCas9-evoAPOBEC1-BE4max	R1	CGGACTGGGTGCTCAGGTA	GTG	1	27	0	1	0	0	0	0
xCas9-evoAPOBEC1-BE4max	R1	GATGGGGGTGTTCTGCTGG	TAG	18	-8	0	18	0	0	0	0
xCas9-evoAPOBEC1-BE4max	R1	GATGGGGGTGTTCTGCTGG	TAG	18	-7	0	18	0	0	0	0
xCas9-evoAPOBEC1-BE4max	R1	GATGGGGGTGTTCTGCTGG	TAG	18	-4	0	18	0	0	0	0
xCas9-evoAPOBEC1-BE4max	R1	GATGGGGGTGTTCTGCTGG	TAG	18	-2	0	18	0	0	0	0
xCas9-evoAPOBEC1-BE4max	R1	GATGGGGGTGTTCTGCTGG	TAG	18	-1	0	18	0	0	0	0
xCas9-evoAPOBEC1-BE4max	R1	GATGGGGGTGTTCTGCTGG	TAG	18	12	0	18	0	0	0	0
xCas9-evoAPOBEC1-BE4max	R1	GATGGGGGTGTTCTGCTGG	TAG	18	15	0	18	0	0	0	0
xCas9-evoAPOBEC1-BE4max	R1	GATGGGGGTGTTCTGCTGG	TAG	18	26	0	18	0	0	0	0
xCas9-evoAPOBEC1-BE4max	R1	TCTTACCGGAAAACTCGAC	GCA	4	-8	0	4	0	0	0	0
xCas9-evoAPOBEC1-BE4max	R1	TCTTACCGGAAAACTCGAC	GCA	4	-7	0	4	0	0	0	0
xCas9-evoAPOBEC1-BE4max	R1	TCTTACCGGAAAACTCGAC	GCA	4	1	0	4	0	0	0	0
xCas9-evoAPOBEC1-BE4max	R1	TCTTACCGGAAAACTCGAC	GCA	4	5	0	4	0	0	0	0
xCas9-evoAPOBEC1-BE4max	R1	TCTTACCGGAAAACTCGAC	GCA	4	6	0	4	0	0	0	0
xCas9-evoAPOBEC1-BE4max	R1	TCTTACCGGAAAACTCGAC	GCA	4	13	0	4	0	0	0	0
xCas9-evoAPOBEC1-BE4max	R1	TCTTACCGGAAAACTCGAC	GCA	4	15	0	4	0	0	0	0
xCas9-evoAPOBEC1-BE4max	R1	TCTTACCGGAAAACTCGAC	GCA	4	18	0	4	0	0	0	0
xCas9-evoAPOBEC1-BE4max	R1	TCTTACCGGAAAACTCGAC	GCA	4	20	0	4	0	0	0	0
xCas9-evoAPOBEC1-BE4max	R1	CGGATATTTGATATGTGGA	TTT	6	-7	0	6	0	0	0	0
xCas9-evoAPOBEC1-BE4max	R1	CGGATATTTGATATGTGGA	TTT	6	-4	0	6	0	0	0	0
xCas9-evoAPOBEC1-BE4max	R1	CGGATATTTGATATGTGGA	TTT	6	-2	0	6	0	0	0	0
xCas9-evoAPOBEC1-BE4max	R1	CGGATATTTGATATGTGGA	TTT	6	0	0	6	0	0	0	0
xCas9-evoAPOBEC1-BE4max	R1	CGGATATTTGATATGTGGA	TTT	6	22	0	6	0	0	0	0
xCas9-evoAPOBEC1-BE4max	R1	CGGATATTTGATATGTGGA	TTT	6	27	0	6	0	0	0	0
xCas9-evoAPOBEC1-BE4max	R1	TTTATCGGAGTTGCAGTTG	CGC	30	-7	0	30	0	0	0	0
xCas9-evoAPOBEC1-BE4max	R1	TTTATCGGAGTTGCAGTTG	CGC	30	-5	0	30	0	0	0	0
xCas9-evoAPOBEC1-BE4max	R1	TTTATCGGAGTTGCAGTTG	CGC	30	5	0	30	0	0	0	0
xCas9-evoAPOBEC1-BE4max	R1	TTTATCGGAGTTGCAGTTG	CGC	30	13	0	30	0	0	0	0
xCas9-evoAPOBEC1-BE4max	R1	TTTATCGGAGTTGCAGTTG	CGC	30	19	0	30	0	0	0	0
xCas9-evoAPOBEC1-BE4max	R1	TTTATCGGAGTTGCAGTTG	CGC	30	21	0	30	0	0	0	0
xCas9-evoAPOBEC1-BE4max	R1	TTTATCGGAGTTGCAGTTG	CGC	30	22	0	30	0	0	0	0
xCas9-evoAPOBEC1-BE4max	R1	TTTATCGGAGTTGCAGTTG	CGC	30	23	0	30	0	0	0	0
xCas9-evoAPOBEC1-BE4max	R1	TTTATCGGAGTTGCAGTTG	CGC	30	25	0	30	0	0	0	0
xCas9-evoAPOBEC1-BE4max	R1	TCACCTCGGCGCGGGTCTT	GTA	8	-10	0	8	0	0	0	0
xCas9-evoAPOBEC1-BE4max	R1	TCACCTCGGCGCGGGTCTT	GTA	8	-9	0	8	0	0	0	0
xCas9-evoAPOBEC1-BE4max	R1	TCACCTCGGCGCGGGTCTT	GTA	8	-8	0	8	0	0	0	0
xCas9-evoAPOBEC1-BE4max	R1	TCACCTCGGCGCGGGTCTT	GTA	8	-6	0	8	0	0	0	0
xCas9-evoAPOBEC1-BE4max	R1	TCACCTCGGCGCGGGTCTT	GTA	8	-2	0	8	0	0	0	0
xCas9-evoAPOBEC1-BE4max	R1	TCACCTCGGCGCGGGTCTT	GTA	8	1	0	8	0	0	0	0
xCas9-evoAPOBEC1-BE4max	R1	TCACCTCGGCGCGGGTCTT	GTA	8	3	0	8	0	0	0	0
xCas9-evoAPOBEC1-BE4max	R1	TCACCTCGGCGCGGGTCTT	GTA	8	4	0	8	0	0	0	0
xCas9-evoAPOBEC1-BE4max	R1	TCACCTCGGCGCGGGTCTT	GTA	8	6	0	8	0	0	0	0
xCas9-evoAPOBEC1-BE4max	R1	TCACCTCGGCGCGGGTCTT	GTA	8	9	0	8	0	0	0	0
xCas9-evoAPOBEC1-BE4max	R1	TCACCTCGGCGCGGGTCTT	GTA	8	11	0	8	0	0	0	0
xCas9-evoAPOBEC1-BE4max	R1	TCACCTCGGCGCGGGTCTT	GTA	8	16	0	8	0	0	0	0
xCas9-evoAPOBEC1-BE4max	R1	TCACCTCGGCGCGGGTCTT	GTA	8	26	0	8	0	0	0	0
xCas9-evoAPOBEC1-BE4max	R1	TCACCTCGGCGCGGGTCTT	GTA	8	27	0	8	0	0	0	0
xCas9-evoAPOBEC1-BE4max	R1	CATTCCATCACGGTTTTGG	AAT	29	-1	0	29	0	0	0	0
xCas9-evoAPOBEC1-BE4max	R1	CATTCCATCACGGTTTTGG	AAT	29	0	0	29	0	0	0	0
xCas9-evoAPOBEC1-BE4max	R1	CATTCCATCACGGTTTTGG	AAT	29	4	0	29	0	0	0	0
xCas9-evoAPOBEC1-BE4max	R1	CATTCCATCACGGTTTTGG	AAT	29	5	0	29	0	0	0	0
xCas9-evoAPOBEC1-BE4max	R1	CATTCCATCACGGTTTTGG	AAT	29	8	0	29	0	0	0	0
xCas9-evoAPOBEC1-BE4max	R1	CATTCCATCACGGTTTTGG	AAT	29	10	0	29	0	0	0	0
xCas9-evoAPOBEC1-BE4max	R1	CATTCCATCACGGTTTTGG	AAT	29	27	0	29	0	0	0	0
xCas9-evoAPOBEC1-BE4max	R1	AAAGAATTGAAGAGAGTTT	TCA	30	-9	0	30	0	0	0	0
xCas9-evoAPOBEC1-BE4max	R1	AAAGAATTGAAGAGAGTTT	TCA	30	-7	0	30	0	0	0	0
xCas9-evoAPOBEC1-BE4max	R1	AAAGAATTGAAGAGAGTTT	TCA	30	-6	0	30	0	0	0	0
xCas9-evoAPOBEC1-BE4max	R1	AAAGAATTGAAGAGAGTTT	TCA	30	-3	0	30	0	0	0	0
xCas9-evoAPOBEC1-BE4max	R1	AAAGAATTGAAGAGAGTTT	TCA	30	20	0	30	0	0	0	0
xCas9-evoAPOBEC1-BE4max	R1	AAAGAATTGAAGAGAGTTT	TCA	30	22	0	30	0	0	0	0
xCas9-evoAPOBEC1-BE4max	R1	AAAGAATTGAAGAGAGTTT	TCA	30	25	0	30	0	0	0	0
xCas9-evoAPOBEC1-BE4max	R1	GATTCTCGCATGCCAGAGA	TCC	2	-9	0	2	0	0	0	0
xCas9-evoAPOBEC1-BE4max	R1	GATTCTCGCATGCCAGAGA	TCC	2	-8	0	2	0	0	0	0
xCas9-evoAPOBEC1-BE4max	R1	GATTCTCGCATGCCAGAGA	TCC	2	-5	0	2	0	0	0	0
xCas9-evoAPOBEC1-BE4max	R1	GATTCTCGCATGCCAGAGA	TCC	2	4	0	2	0	0	0	0
xCas9-evoAPOBEC1-BE4max	R1	GATTCTCGCATGCCAGAGA	TCC	2	6	0	2	0	0	0	0
xCas9-evoAPOBEC1-BE4max	R1	GATTCTCGCATGCCAGAGA	TCC	2	8	0	2	0	0	0	0
xCas9-evoAPOBEC1-BE4max	R1	GATTCTCGCATGCCAGAGA	TCC	2	12	0	2	0	0	0	0
xCas9-evoAPOBEC1-BE4max	R1	GATTCTCGCATGCCAGAGA	TCC	2	13	0	2	0	0	0	0
xCas9-evoAPOBEC1-BE4max	R1	GATTCTCGCATGCCAGAGA	TCC	2	20	0	2	0	0	0	0
xCas9-evoAPOBEC1-BE4max	R1	GATTCTCGCATGCCAGAGA	TCC	2	21	0	2	0	0	0	0
xCas9-evoAPOBEC1-BE4max	R1	TTGTTCCATTCCATCACGG	TTT	25	5	0	25	0	0	0	0
xCas9-evoAPOBEC1-BE4max	R1	TTGTTCCATTCCATCACGG	TTT	25	6	0	25	0	0	0	0
xCas9-evoAPOBEC1-BE4max	R1	TTGTTCCATTCCATCACGG	TTT	25	10	0	25	0	0	0	0
xCas9-evoAPOBEC1-BE4max	R1	TTGTTCCATTCCATCACGG	TTT	25	11	0	25	0	0	0	0
xCas9-evoAPOBEC1-BE4max	R1	TTGTTCCATTCCATCACGG	TTT	25	14	0	25	0	0	0	0
xCas9-evoAPOBEC1-BE4max	R1	TTGTTCCATTCCATCACGG	TTT	25	16	0	25	0	0	0	0
xCas9-evoAPOBEC1-BE4max	R1	CCGCGAACGACATTTATAA	TGA	11	-9	0	11	0	0	0	0
xCas9-evoAPOBEC1-BE4max	R1	CCGCGAACGACATTTATAA	TGA	11	-3	0	11	0	0	0	0
xCas9-evoAPOBEC1-BE4max	R1	CCGCGAACGACATTTATAA	TGA	11	-1	0	11	0	0	0	0
xCas9-evoAPOBEC1-BE4max	R1	CCGCGAACGACATTTATAA	TGA	11	0	0	11	0	0	0	0
xCas9-evoAPOBEC1-BE4max	R1	CCGCGAACGACATTTATAA	TGA	11	1	0	11	0	0	0	0
xCas9-evoAPOBEC1-BE4max	R1	CCGCGAACGACATTTATAA	TGA	11	3	0	11	0	0	0	0
xCas9-evoAPOBEC1-BE4max	R1	CCGCGAACGACATTTATAA	TGA	11	7	0	11	0	0	0	0
xCas9-evoAPOBEC1-BE4max	R1	CCGCGAACGACATTTATAA	TGA	11	10	0	11	0	0	0	0
xCas9-evoAPOBEC1-BE4max	R1	CCGCGAACGACATTTATAA	TGA	11	23	0	11	0	0	0	0
xCas9-evoAPOBEC1-BE4max	R1	GCAGTATCCGGAATGATTT	GAT	38	-11	0	38	0	0	0	0
xCas9-evoAPOBEC1-BE4max	R1	GCAGTATCCGGAATGATTT	GAT	38	-9	0	38	0	0	0	0
xCas9-evoAPOBEC1-BE4max	R1	GCAGTATCCGGAATGATTT	GAT	38	-1	0	38	0	0	0	0
xCas9-evoAPOBEC1-BE4max	R1	GCAGTATCCGGAATGATTT	GAT	38	1	0	38	0	0	0	0
xCas9-evoAPOBEC1-BE4max	R1	GCAGTATCCGGAATGATTT	GAT	38	7	0	38	0	0	0	0
xCas9-evoAPOBEC1-BE4max	R1	GCAGTATCCGGAATGATTT	GAT	38	8	0	38	0	0	0	0
xCas9-evoAPOBEC1-BE4max	R1	GCAGTATCCGGAATGATTT	GAT	38	24	0	38	0	0	0	0
xCas9-evoAPOBEC1-BE4max	R1	GCAGTATCCGGAATGATTT	GAT	38	25	0	38	0	0	0	0
xCas9-evoAPOBEC1-BE4max	R1	TCGCTTCCGGATTGTTTAC	ATA	1	-11	0	1	0	0	0	0
xCas9-evoAPOBEC1-BE4max	R1	TCGCTTCCGGATTGTTTAC	ATA	1	-6	0	1	0	0	0	0
xCas9-evoAPOBEC1-BE4max	R1	TCGCTTCCGGATTGTTTAC	ATA	1	1	0	1	0	0	0	0
xCas9-evoAPOBEC1-BE4max	R1	TCGCTTCCGGATTGTTTAC	ATA	1	3	0	1	0	0	0	0
xCas9-evoAPOBEC1-BE4max	R1	TCGCTTCCGGATTGTTTAC	ATA	1	6	0	1	0	0	0	0
xCas9-evoAPOBEC1-BE4max	R1	TCGCTTCCGGATTGTTTAC	ATA	1	7	0	1	0	0	0	0
xCas9-evoAPOBEC1-BE4max	R1	TCGCTTCCGGATTGTTTAC	ATA	1	18	0	1	0	0	0	0
xCas9-evoAPOBEC1-BE4max	R1	TCGCTTCCGGATTGTTTAC	ATA	1	23	0	1	0	0	0	0
xCas9-evoAPOBEC1-BE4max	R1	TCGCTTCCGGATTGTTTAC	ATA	1	24	0	1	0	0	0	0
xCas9-evoAPOBEC1-BE4max	R1	TCGCTTCCGGATTGTTTAC	ATA	1	28	0	1	0	0	0	0
xCas9-evoAPOBEC1-BE4max	R1	TTCGAGTCGTCTTAATGTA	TAG	16	2	0	16	0	0	0	0
xCas9-evoAPOBEC1-BE4max	R1	TTCGAGTCGTCTTAATGTA	TAG	16	7	0	16	0	0	0	0
xCas9-evoAPOBEC1-BE4max	R1	TTCGAGTCGTCTTAATGTA	TAG	16	10	0	16	0	0	0	0
xCas9-evoAPOBEC1-BE4max	R1	TGCCCCAGGATGTTGCCGT	CCT	27	-10	0	27	0	0	0	0
xCas9-evoAPOBEC1-BE4max	R1	TGCCCCAGGATGTTGCCGT	CCT	27	-8	0	27	0	0	0	0
xCas9-evoAPOBEC1-BE4max	R1	TGCCCCAGGATGTTGCCGT	CCT	27	-7	0	27	0	0	0	0
xCas9-evoAPOBEC1-BE4max	R1	TGCCCCAGGATGTTGCCGT	CCT	27	-4	0	27	0	0	0	0
xCas9-evoAPOBEC1-BE4max	R1	TGCCCCAGGATGTTGCCGT	CCT	27	2	0	27	0	0	0	0
xCas9-evoAPOBEC1-BE4max	R1	TGCCCCAGGATGTTGCCGT	CCT	27	3	0	27	0	0	0	0
xCas9-evoAPOBEC1-BE4max	R1	TGCCCCAGGATGTTGCCGT	CCT	27	4	0	27	0	0	0	0
xCas9-evoAPOBEC1-BE4max	R1	TGCCCCAGGATGTTGCCGT	CCT	27	5	0	27	0	0	0	0
xCas9-evoAPOBEC1-BE4max	R1	TGCCCCAGGATGTTGCCGT	CCT	27	15	0	27	0	0	0	0
xCas9-evoAPOBEC1-BE4max	R1	TGCCCCAGGATGTTGCCGT	CCT	27	16	0	27	0	0	0	0
xCas9-evoAPOBEC1-BE4max	R1	TGCCCCAGGATGTTGCCGT	CCT	27	19	0	27	0	0	0	0
xCas9-evoAPOBEC1-BE4max	R1	TGCCCCAGGATGTTGCCGT	CCT	27	20	0	27	0	0	0	0
xCas9-evoAPOBEC1-BE4max	R1	TGCCCCAGGATGTTGCCGT	CCT	27	22	0	27	0	0	0	0
xCas9-evoAPOBEC1-BE4max	R1	TGCCCCAGGATGTTGCCGT	CCT	27	23	0	27	0	0	0	0
xCas9-evoAPOBEC1-BE4max	R1	ACTCTGGCACAAAATCGTA	TTC	27	-11	0	27	0	0	0	0
xCas9-evoAPOBEC1-BE4max	R1	ACTCTGGCACAAAATCGTA	TTC	27	-10	0	27	0	0	0	0
xCas9-evoAPOBEC1-BE4max	R1	ACTCTGGCACAAAATCGTA	TTC	27	-6	0	27	0	0	0	0
xCas9-evoAPOBEC1-BE4max	R1	ACTCTGGCACAAAATCGTA	TTC	27	1	0	27	0	0	0	0
xCas9-evoAPOBEC1-BE4max	R1	ACTCTGGCACAAAATCGTA	TTC	27	3	0	27	0	0	0	0
xCas9-evoAPOBEC1-BE4max	R1	ACTCTGGCACAAAATCGTA	TTC	27	7	0	27	0	0	0	0
xCas9-evoAPOBEC1-BE4max	R1	ACTCTGGCACAAAATCGTA	TTC	27	9	0	27	0	0	0	0
xCas9-evoAPOBEC1-BE4max	R1	ACTCTGGCACAAAATCGTA	TTC	27	15	0	27	0	0	0	0
xCas9-evoAPOBEC1-BE4max	R1	ACTCTGGCACAAAATCGTA	TTC	27	21	0	27	0	0	0	0
xCas9-evoAPOBEC1-BE4max	R1	ATGATTTGATTGCCAAAAA	TAG	56	-11	0	56	0	0	0	0
xCas9-evoAPOBEC1-BE4max	R1	ATGATTTGATTGCCAAAAA	TAG	56	-5	0	56	0	0	0	0
xCas9-evoAPOBEC1-BE4max	R1	ATGATTTGATTGCCAAAAA	TAG	56	-4	0	56	0	0	0	0
xCas9-evoAPOBEC1-BE4max	R1	ATGATTTGATTGCCAAAAA	TAG	56	12	0	56	0	0	0	0
xCas9-evoAPOBEC1-BE4max	R1	ATGATTTGATTGCCAAAAA	TAG	56	13	0	56	0	0	0	0
xCas9-evoAPOBEC1-BE4max	R1	ATGATTTGATTGCCAAAAA	TAG	56	25	0	56	0	0	0	0
xCas9-evoAPOBEC1-BE4max	R1	ATGATTTGATTGCCAAAAA	TAG	56	27	0	56	0	0	0	0
xCas9-evoAPOBEC1-BE4max	R1	ATCTCTCTGATTTTTCTTG	CGT	1	-11	0	1	0	0	0	0
xCas9-evoAPOBEC1-BE4max	R1	ATCTCTCTGATTTTTCTTG	CGT	1	-10	0	1	0	0	0	0
xCas9-evoAPOBEC1-BE4max	R1	ATCTCTCTGATTTTTCTTG	CGT	1	2	0	1	0	0	0	0
xCas9-evoAPOBEC1-BE4max	R1	ATCTCTCTGATTTTTCTTG	CGT	1	4	0	1	0	0	0	0
xCas9-evoAPOBEC1-BE4max	R1	ATCTCTCTGATTTTTCTTG	CGT	1	6	0	1	0	0	0	0
xCas9-evoAPOBEC1-BE4max	R1	ATCTCTCTGATTTTTCTTG	CGT	1	15	0	1	0	0	0	0
xCas9-evoAPOBEC1-BE4max	R1	ATCTCTCTGATTTTTCTTG	CGT	1	19	0	1	0	0	0	0
xCas9-evoAPOBEC1-BE4max	R1	ATCTCTCTGATTTTTCTTG	CGT	1	22	0	1	0	0	0	0
xCas9-evoAPOBEC1-BE4max	R1	AACTTTACCGACCGCGCCC	GGT	32	-1	0	32	0	0	0	0
xCas9-evoAPOBEC1-BE4max	R1	AACTTTACCGACCGCGCCC	GGT	32	2	0	32	0	0	0	0
xCas9-evoAPOBEC1-BE4max	R1	AACTTTACCGACCGCGCCC	GGT	32	7	0	32	0	0	0	0
xCas9-evoAPOBEC1-BE4max	R1	AACTTTACCGACCGCGCCC	GGT	32	8	0	32	0	0	0	0
xCas9-evoAPOBEC1-BE4max	R1	AACTTTACCGACCGCGCCC	GGT	32	11	0	32	0	0	0	0
xCas9-evoAPOBEC1-BE4max	R1	AACTTTACCGACCGCGCCC	GGT	32	12	0	32	0	0	0	0
xCas9-evoAPOBEC1-BE4max	R1	AACTTTACCGACCGCGCCC	GGT	32	14	0	32	0	0	0	0
xCas9-evoAPOBEC1-BE4max	R1	AACTTTACCGACCGCGCCC	GGT	32	16	0	32	0	0	0	0
xCas9-evoAPOBEC1-BE4max	R1	AACTTTACCGACCGCGCCC	GGT	32	17	0	32	0	0	0	0
xCas9-evoAPOBEC1-BE4max	R1	AACTTTACCGACCGCGCCC	GGT	32	18	0	32	0	0	0	0
xCas9-evoAPOBEC1-BE4max	R1	AACTTTACCGACCGCGCCC	GGT	32	26	0	32	0	0	0	0
xCas9-evoAPOBEC1-BE4max	R1	GATTTTAAGTGTTGTTCCA	TTC	6	-11	0	6	0	0	0	0
xCas9-evoAPOBEC1-BE4max	R1	GATTTTAAGTGTTGTTCCA	TTC	6	-10	0	6	0	0	0	0
xCas9-evoAPOBEC1-BE4max	R1	GATTTTAAGTGTTGTTCCA	TTC	6	-4	0	6	0	0	0	0
xCas9-evoAPOBEC1-BE4max	R1	GATTTTAAGTGTTGTTCCA	TTC	6	-1	0	6	0	0	0	0
xCas9-evoAPOBEC1-BE4max	R1	GATTTTAAGTGTTGTTCCA	TTC	6	16	0	6	0	0	0	0
xCas9-evoAPOBEC1-BE4max	R1	GATTTTAAGTGTTGTTCCA	TTC	6	17	0	6	0	0	0	0
xCas9-evoAPOBEC1-BE4max	R1	GATTTTAAGTGTTGTTCCA	TTC	6	21	0	6	0	0	0	0
xCas9-evoAPOBEC1-BE4max	R1	GATTTTAAGTGTTGTTCCA	TTC	6	22	0	6	0	0	0	0
xCas9-evoAPOBEC1-BE4max	R1	GATTTTAAGTGTTGTTCCA	TTC	6	25	0	6	0	0	0	0
xCas9-evoAPOBEC1-BE4max	R1	GATTTTAAGTGTTGTTCCA	TTC	6	27	0	6	0	0	0	0
xCas9-evoAPOBEC1-BE4max	R1	ACCTCCCGGTTTTAATGAA	TAC	105	-10	0	105	0	0	0	0
xCas9-evoAPOBEC1-BE4max	R1	ACCTCCCGGTTTTAATGAA	TAC	105	-7	0	105	0	0	0	0
xCas9-evoAPOBEC1-BE4max	R1	ACCTCCCGGTTTTAATGAA	TAC	105	-5	0	105	0	0	0	0
xCas9-evoAPOBEC1-BE4max	R1	ACCTCCCGGTTTTAATGAA	TAC	105	-2	0	105	0	0	0	0
xCas9-evoAPOBEC1-BE4max	R1	ACCTCCCGGTTTTAATGAA	TAC	105	1	0	105	0	0	0	0
xCas9-evoAPOBEC1-BE4max	R1	ACCTCCCGGTTTTAATGAA	TAC	105	2	0	105	0	0	0	0
xCas9-evoAPOBEC1-BE4max	R1	ACCTCCCGGTTTTAATGAA	TAC	105	4	0	105	0	0	0	0
xCas9-evoAPOBEC1-BE4max	R1	ACCTCCCGGTTTTAATGAA	TAC	105	5	0	105	0	0	0	0
xCas9-evoAPOBEC1-BE4max	R1	ACCTCCCGGTTTTAATGAA	TAC	105	6	0	105	0	0	0	0
xCas9-evoAPOBEC1-BE4max	R1	ACCTCCCGGTTTTAATGAA	TAC	105	21	0	105	0	0	0	0
xCas9-evoAPOBEC1-BE4max	R1	GGAAAACTCGACGCAAGAA	AAA	2	-6	0	2	0	0	0	0
xCas9-evoAPOBEC1-BE4max	R1	GGAAAACTCGACGCAAGAA	AAA	2	-2	0	2	0	0	0	0
xCas9-evoAPOBEC1-BE4max	R1	GGAAAACTCGACGCAAGAA	AAA	2	-1	0	2	0	0	0	0
xCas9-evoAPOBEC1-BE4max	R1	GGAAAACTCGACGCAAGAA	AAA	2	6	0	2	0	0	0	0
xCas9-evoAPOBEC1-BE4max	R1	GGAAAACTCGACGCAAGAA	AAA	2	8	0	2	0	0	0	0
xCas9-evoAPOBEC1-BE4max	R1	GGAAAACTCGACGCAAGAA	AAA	2	11	0	2	0	0	0	0
xCas9-evoAPOBEC1-BE4max	R1	GGAAAACTCGACGCAAGAA	AAA	2	13	0	2	0	0	0	0
xCas9-evoAPOBEC1-BE4max	R1	GGAAAACTCGACGCAAGAA	AAA	2	23	0	2	0	0	0	0
xCas9-evoAPOBEC1-BE4max	R1	CGCCCAACACCGGCATAAA	GAA	9	-2	0	9	0	0	0	0
xCas9-evoAPOBEC1-BE4max	R1	CGCCCAACACCGGCATAAA	GAA	9	0	0	9	0	0	0	0
xCas9-evoAPOBEC1-BE4max	R1	CGCCCAACACCGGCATAAA	GAA	9	2	0	9	0	0	0	0
xCas9-evoAPOBEC1-BE4max	R1	CGCCCAACACCGGCATAAA	GAA	9	3	0	9	0	0	0	0
xCas9-evoAPOBEC1-BE4max	R1	CGCCCAACACCGGCATAAA	GAA	9	4	0	9	0	0	0	0
xCas9-evoAPOBEC1-BE4max	R1	CGCCCAACACCGGCATAAA	GAA	9	7	0	9	0	0	0	0
xCas9-evoAPOBEC1-BE4max	R1	CGCCCAACACCGGCATAAA	GAA	9	9	0	9	0	0	0	0
xCas9-evoAPOBEC1-BE4max	R1	CGCCCAACACCGGCATAAA	GAA	9	10	0	9	0	0	0	0
xCas9-evoAPOBEC1-BE4max	R1	CGCCCAACACCGGCATAAA	GAA	9	13	0	9	0	0	0	0
xCas9-evoAPOBEC1-BE4max	R1	AAATCGTATTCATTAAAAC	CGG	2	-10	0	2	0	0	0	0
xCas9-evoAPOBEC1-BE4max	R1	AAATCGTATTCATTAAAAC	CGG	2	-8	0	2	0	0	0	0
xCas9-evoAPOBEC1-BE4max	R1	AAATCGTATTCATTAAAAC	CGG	2	-4	0	2	0	0	0	0
xCas9-evoAPOBEC1-BE4max	R1	AAATCGTATTCATTAAAAC	CGG	2	-2	0	2	0	0	0	0
xCas9-evoAPOBEC1-BE4max	R1	AAATCGTATTCATTAAAAC	CGG	2	4	0	2	0	0	0	0
xCas9-evoAPOBEC1-BE4max	R1	AAATCGTATTCATTAAAAC	CGG	2	10	0	2	0	0	0	0
xCas9-evoAPOBEC1-BE4max	R1	AAATCGTATTCATTAAAAC	CGG	2	18	0	2	0	0	0	0
xCas9-evoAPOBEC1-BE4max	R1	AAATCGTATTCATTAAAAC	CGG	2	19	0	2	0	0	0	0
xCas9-evoAPOBEC1-BE4max	R1	AATCACAGAATCGTCGTAT	GCA	12	-9	0	12	0	0	0	0
xCas9-evoAPOBEC1-BE4max	R1	AATCACAGAATCGTCGTAT	GCA	12	-2	0	12	0	0	0	0
xCas9-evoAPOBEC1-BE4max	R1	AATCACAGAATCGTCGTAT	GCA	12	3	0	12	0	0	0	0
xCas9-evoAPOBEC1-BE4max	R1	AATCACAGAATCGTCGTAT	GCA	12	5	0	12	0	0	0	0
xCas9-evoAPOBEC1-BE4max	R1	AATCACAGAATCGTCGTAT	GCA	12	11	0	12	0	0	0	0
xCas9-evoAPOBEC1-BE4max	R1	AATCACAGAATCGTCGTAT	GCA	12	14	0	12	0	0	0	0
xCas9-evoAPOBEC1-BE4max	R1	AATCACAGAATCGTCGTAT	GCA	12	20	0	12	0	0	0	0
xCas9-evoAPOBEC1-BE4max	R1	CGCCGGACACGCTGAACTT	GTG	13	-10	0	13	0	0	0	0
xCas9-evoAPOBEC1-BE4max	R1	CGCCGGACACGCTGAACTT	GTG	13	-9	0	13	0	0	0	0
xCas9-evoAPOBEC1-BE4max	R1	CGCCGGACACGCTGAACTT	GTG	13	-8	0	13	0	0	0	0
xCas9-evoAPOBEC1-BE4max	R1	CGCCGGACACGCTGAACTT	GTG	13	-6	0	13	0	0	0	0
xCas9-evoAPOBEC1-BE4max	R1	CGCCGGACACGCTGAACTT	GTG	13	-4	0	13	0	0	0	0
xCas9-evoAPOBEC1-BE4max	R1	CGCCGGACACGCTGAACTT	GTG	13	-3	0	13	0	0	0	0
xCas9-evoAPOBEC1-BE4max	R1	CGCCGGACACGCTGAACTT	GTG	13	-2	0	13	0	0	0	0
xCas9-evoAPOBEC1-BE4max	R1	CGCCGGACACGCTGAACTT	GTG	13	0	0	13	0	0	0	0
xCas9-evoAPOBEC1-BE4max	R1	CGCCGGACACGCTGAACTT	GTG	13	2	0	13	0	0	0	0
xCas9-evoAPOBEC1-BE4max	R1	CGCCGGACACGCTGAACTT	GTG	13	3	0	13	0	0	0	0
xCas9-evoAPOBEC1-BE4max	R1	CGCCGGACACGCTGAACTT	GTG	13	7	0	13	0	0	0	0
xCas9-evoAPOBEC1-BE4max	R1	CGCCGGACACGCTGAACTT	GTG	13	9	0	13	0	0	0	0
xCas9-evoAPOBEC1-BE4max	R1	CGCCGGACACGCTGAACTT	GTG	13	11	0	13	0	0	0	0
xCas9-evoAPOBEC1-BE4max	R1	CGCCGGACACGCTGAACTT	GTG	13	16	0	13	0	0	0	0
xCas9-evoAPOBEC1-BE4max	R1	CGCCGGACACGCTGAACTT	GTG	13	23	0	13	0	0	0	0
xCas9-evoAPOBEC1-BE4max	R1	CGCCGGACACGCTGAACTT	GTG	13	24	0	13	0	0	0	0
xCas9-evoAPOBEC1-BE4max	R1	TCAGAGACTTCAGGCGGTC	AAC	1	-5	0	1	0	0	0	0
xCas9-evoAPOBEC1-BE4max	R1	TCAGAGACTTCAGGCGGTC	AAC	1	1	0	1	0	0	0	0
xCas9-evoAPOBEC1-BE4max	R1	TCAGAGACTTCAGGCGGTC	AAC	1	7	0	1	0	0	0	0
xCas9-evoAPOBEC1-BE4max	R1	TCAGAGACTTCAGGCGGTC	AAC	1	10	0	1	0	0	0	0
xCas9-evoAPOBEC1-BE4max	R1	TCAGAGACTTCAGGCGGTC	AAC	1	14	0	1	0	0	0	0
xCas9-evoAPOBEC1-BE4max	R1	TCAGAGACTTCAGGCGGTC	AAC	1	18	0	1	0	0	0	0
xCas9-evoAPOBEC1-BE4max	R1	TCAGAGACTTCAGGCGGTC	AAC	1	21	0	1	0	0	0	0
xCas9-evoAPOBEC1-BE4max	R1	GGGGGTGTTCTGCTGGTAG	TGG	7	-11	0	7	0	0	0	0
xCas9-evoAPOBEC1-BE4max	R1	GGGGGTGTTCTGCTGGTAG	TGG	7	-10	0	7	0	0	0	0
xCas9-evoAPOBEC1-BE4max	R1	GGGGGTGTTCTGCTGGTAG	TGG	7	-7	0	7	0	0	0	0
xCas9-evoAPOBEC1-BE4max	R1	GGGGGTGTTCTGCTGGTAG	TGG	7	-5	0	7	0	0	0	0
xCas9-evoAPOBEC1-BE4max	R1	GGGGGTGTTCTGCTGGTAG	TGG	7	-4	0	7	0	0	0	0
xCas9-evoAPOBEC1-BE4max	R1	GGGGGTGTTCTGCTGGTAG	TGG	7	9	0	5	0	2	0.2857142857142857	1
xCas9-evoAPOBEC1-BE4max	R1	GGGGGTGTTCTGCTGGTAG	TGG	7	12	0	7	0	0	0	0
xCas9-evoAPOBEC1-BE4max	R1	GGGGGTGTTCTGCTGGTAG	TGG	7	23	0	7	0	0	0	0
xCas9-evoAPOBEC1-BE4max	R1	GGGGGTGTTCTGCTGGTAG	TGG	7	26	0	7	0	0	0	0
xCas9-evoAPOBEC1-BE4max	R1	TCTTCCCGACGATGACGCC	GGT	4	-6	0	4	0	0	0	0
xCas9-evoAPOBEC1-BE4max	R1	TCTTCCCGACGATGACGCC	GGT	4	-4	0	4	0	0	0	0
xCas9-evoAPOBEC1-BE4max	R1	TCTTCCCGACGATGACGCC	GGT	4	1	0	4	0	0	0	0
xCas9-evoAPOBEC1-BE4max	R1	TCTTCCCGACGATGACGCC	GGT	4	4	0	4	0	0	0	0
xCas9-evoAPOBEC1-BE4max	R1	TCTTCCCGACGATGACGCC	GGT	4	5	0	4	0	0	0	0
xCas9-evoAPOBEC1-BE4max	R1	TCTTCCCGACGATGACGCC	GGT	4	6	0	4	0	0	0	0
xCas9-evoAPOBEC1-BE4max	R1	TCTTCCCGACGATGACGCC	GGT	4	9	0	4	0	0	0	0
xCas9-evoAPOBEC1-BE4max	R1	TCTTCCCGACGATGACGCC	GGT	4	15	0	4	0	0	0	0
xCas9-evoAPOBEC1-BE4max	R1	TCTTCCCGACGATGACGCC	GGT	4	17	0	4	0	0	0	0
xCas9-evoAPOBEC1-BE4max	R1	TCTTCCCGACGATGACGCC	GGT	4	18	0	4	0	0	0	0
xCas9-evoAPOBEC1-BE4max	R1	TCTTCCCGACGATGACGCC	GGT	4	25	0	4	0	0	0	0
xCas9-evoAPOBEC1-BE4max	R1	TCTTCCCGACGATGACGCC	GGT	4	28	0	4	0	0	0	0
xCas9-evoAPOBEC1-BE4max	R1	GGCCAGGGCACGGGCAGCT	TGC	9	-10	0	9	0	0	0	0
xCas9-evoAPOBEC1-BE4max	R1	GGCCAGGGCACGGGCAGCT	TGC	9	-8	0	9	0	0	0	0
xCas9-evoAPOBEC1-BE4max	R1	GGCCAGGGCACGGGCAGCT	TGC	9	2	0	0	0	9	1	1
xCas9-evoAPOBEC1-BE4max	R1	GGCCAGGGCACGGGCAGCT	TGC	9	3	0	0	0	9	1	1
xCas9-evoAPOBEC1-BE4max	R1	GGCCAGGGCACGGGCAGCT	TGC	9	8	0	9	0	0	0	0
xCas9-evoAPOBEC1-BE4max	R1	GGCCAGGGCACGGGCAGCT	TGC	9	10	0	9	0	0	0	0
xCas9-evoAPOBEC1-BE4max	R1	GGCCAGGGCACGGGCAGCT	TGC	9	14	0	8	1	0	0	0
xCas9-evoAPOBEC1-BE4max	R1	GGCCAGGGCACGGGCAGCT	TGC	9	17	0	9	0	0	0	0
xCas9-evoAPOBEC1-BE4max	R1	GGCCAGGGCACGGGCAGCT	TGC	9	21	0	9	0	0	0	0
xCas9-evoAPOBEC1-BE4max	R1	GGCCAGGGCACGGGCAGCT	TGC	9	22	0	9	0	0	0	0
xCas9-evoAPOBEC1-BE4max	R1	CTTCTTGGCCTTTATGAGG	ATC	19	-9	0	19	0	0	0	0
xCas9-evoAPOBEC1-BE4max	R1	CTTCTTGGCCTTTATGAGG	ATC	19	-5	0	19	0	0	0	0
xCas9-evoAPOBEC1-BE4max	R1	CTTCTTGGCCTTTATGAGG	ATC	19	-4	0	19	0	0	0	0
xCas9-evoAPOBEC1-BE4max	R1	CTTCTTGGCCTTTATGAGG	ATC	19	-2	0	19	0	0	0	0
xCas9-evoAPOBEC1-BE4max	R1	CTTCTTGGCCTTTATGAGG	ATC	19	-1	0	19	0	0	0	0
xCas9-evoAPOBEC1-BE4max	R1	CTTCTTGGCCTTTATGAGG	ATC	19	0	0	19	0	0	0	0
xCas9-evoAPOBEC1-BE4max	R1	CTTCTTGGCCTTTATGAGG	ATC	19	3	0	19	0	0	0	0
xCas9-evoAPOBEC1-BE4max	R1	CTTCTTGGCCTTTATGAGG	ATC	19	8	0	19	0	0	0	0
xCas9-evoAPOBEC1-BE4max	R1	CTTCTTGGCCTTTATGAGG	ATC	19	9	0	19	0	0	0	0
xCas9-evoAPOBEC1-BE4max	R1	CTTCTTGGCCTTTATGAGG	ATC	19	21	0	19	0	0	0	0
xCas9-evoAPOBEC1-BE4max	R1	CTTCTTGGCCTTTATGAGG	ATC	19	23	0	19	0	0	0	0
xCas9-evoAPOBEC1-BE4max	R1	CTTCTTGGCCTTTATGAGG	ATC	19	25	0	19	0	0	0	0
xCas9-evoAPOBEC1-BE4max	R1	TCGGCGCGGGTCTTGTAGT	TGC	1	-11	0	1	0	0	0	0
xCas9-evoAPOBEC1-BE4max	R1	TCGGCGCGGGTCTTGTAGT	TGC	1	-7	0	1	0	0	0	0
xCas9-evoAPOBEC1-BE4max	R1	TCGGCGCGGGTCTTGTAGT	TGC	1	-4	0	1	0	0	0	0
xCas9-evoAPOBEC1-BE4max	R1	TCGGCGCGGGTCTTGTAGT	TGC	1	-2	0	1	0	0	0	0
xCas9-evoAPOBEC1-BE4max	R1	TCGGCGCGGGTCTTGTAGT	TGC	1	-1	0	1	0	0	0	0
xCas9-evoAPOBEC1-BE4max	R1	TCGGCGCGGGTCTTGTAGT	TGC	1	1	0	0	0	1	1	1
xCas9-evoAPOBEC1-BE4max	R1	TCGGCGCGGGTCTTGTAGT	TGC	1	4	0	0	0	1	1	1
xCas9-evoAPOBEC1-BE4max	R1	TCGGCGCGGGTCTTGTAGT	TGC	1	6	0	1	0	0	0	0
xCas9-evoAPOBEC1-BE4max	R1	TCGGCGCGGGTCTTGTAGT	TGC	1	11	0	1	0	0	0	0
xCas9-evoAPOBEC1-BE4max	R1	TCGGCGCGGGTCTTGTAGT	TGC	1	21	0	1	0	0	0	0
xCas9-evoAPOBEC1-BE4max	R1	TCGGCGCGGGTCTTGTAGT	TGC	1	22	0	1	0	0	0	0
xCas9-evoAPOBEC1-BE4max	R1	TCGGCGCGGGTCTTGTAGT	TGC	1	25	0	1	0	0	0	0
xCas9-evoAPOBEC1-BE4max	R1	TCGGCGCGGGTCTTGTAGT	TGC	1	28	0	1	0	0	0	0
xCas9-evoAPOBEC1-BE4max	R1	CGGAATGATTTGATTGCCA	AAA	31	-9	0	31	0	0	0	0
xCas9-evoAPOBEC1-BE4max	R1	CGGAATGATTTGATTGCCA	AAA	31	-7	0	31	0	0	0	0
xCas9-evoAPOBEC1-BE4max	R1	CGGAATGATTTGATTGCCA	AAA	31	-1	0	31	0	0	0	0
xCas9-evoAPOBEC1-BE4max	R1	CGGAATGATTTGATTGCCA	AAA	31	0	0	31	0	0	0	0
xCas9-evoAPOBEC1-BE4max	R1	CGGAATGATTTGATTGCCA	AAA	31	16	0	31	0	0	0	0
xCas9-evoAPOBEC1-BE4max	R1	CGGAATGATTTGATTGCCA	AAA	31	17	0	31	0	0	0	0
xCas9-evoAPOBEC1-BE4max	R1	TGGGTGCTCAGGTAGTGGT	TGT	2	-10	0	2	0	0	0	0
xCas9-evoAPOBEC1-BE4max	R1	TGGGTGCTCAGGTAGTGGT	TGT	2	-5	0	2	0	0	0	0
xCas9-evoAPOBEC1-BE4max	R1	TGGGTGCTCAGGTAGTGGT	TGT	2	-1	0	2	0	0	0	0
xCas9-evoAPOBEC1-BE4max	R1	TGGGTGCTCAGGTAGTGGT	TGT	2	6	0	2	0	0	0	0
xCas9-evoAPOBEC1-BE4max	R1	TGGGTGCTCAGGTAGTGGT	TGT	2	8	0	2	0	0	0	0
xCas9-evoAPOBEC1-BE4max	R1	TGGGTGCTCAGGTAGTGGT	TGT	2	22	0	2	0	0	0	0
xCas9-evoAPOBEC1-BE4max	R1	TGGGTGCTCAGGTAGTGGT	TGT	2	26	0	2	0	0	0	0
xCas9-evoAPOBEC1-BE4max	R1	CACGCCGTAGGTCAGGGTG	GTC	8	-11	0	8	0	0	0	0
xCas9-evoAPOBEC1-BE4max	R1	CACGCCGTAGGTCAGGGTG	GTC	8	-5	0	8	0	0	0	0
xCas9-evoAPOBEC1-BE4max	R1	CACGCCGTAGGTCAGGGTG	GTC	8	-3	0	8	0	0	0	0
xCas9-evoAPOBEC1-BE4max	R1	CACGCCGTAGGTCAGGGTG	GTC	8	0	0	8	0	0	0	0
xCas9-evoAPOBEC1-BE4max	R1	CACGCCGTAGGTCAGGGTG	GTC	8	2	0	8	0	0	0	0
xCas9-evoAPOBEC1-BE4max	R1	CACGCCGTAGGTCAGGGTG	GTC	8	4	0	8	0	0	0	0
xCas9-evoAPOBEC1-BE4max	R1	CACGCCGTAGGTCAGGGTG	GTC	8	5	0	8	0	0	0	0
xCas9-evoAPOBEC1-BE4max	R1	CACGCCGTAGGTCAGGGTG	GTC	8	12	0	8	0	0	0	0
xCas9-evoAPOBEC1-BE4max	R1	CACGCCGTAGGTCAGGGTG	GTC	8	21	0	8	0	0	0	0
xCas9-evoAPOBEC1-BE4max	R1	CACGCCGTAGGTCAGGGTG	GTC	8	23	0	8	0	0	0	0
xCas9-evoAPOBEC1-BE4max	R1	TCCCTATCGAAGGACTCTG	GCA	25	-11	0	25	0	0	0	0
xCas9-evoAPOBEC1-BE4max	R1	TCCCTATCGAAGGACTCTG	GCA	25	-4	0	25	0	0	0	0
xCas9-evoAPOBEC1-BE4max	R1	TCCCTATCGAAGGACTCTG	GCA	25	1	0	25	0	0	0	0
xCas9-evoAPOBEC1-BE4max	R1	TCCCTATCGAAGGACTCTG	GCA	25	2	0	25	0	0	0	0
xCas9-evoAPOBEC1-BE4max	R1	TCCCTATCGAAGGACTCTG	GCA	25	3	0	25	0	0	0	0
xCas9-evoAPOBEC1-BE4max	R1	TCCCTATCGAAGGACTCTG	GCA	25	7	0	25	0	0	0	0
xCas9-evoAPOBEC1-BE4max	R1	TCCCTATCGAAGGACTCTG	GCA	25	14	0	25	0	0	0	0
xCas9-evoAPOBEC1-BE4max	R1	TCCCTATCGAAGGACTCTG	GCA	25	16	0	25	0	0	0	0
xCas9-evoAPOBEC1-BE4max	R1	TCCCTATCGAAGGACTCTG	GCA	25	20	0	25	0	0	0	0
xCas9-evoAPOBEC1-BE4max	R1	TCCCTATCGAAGGACTCTG	GCA	25	22	0	25	0	0	0	0
xCas9-evoAPOBEC1-BE4max	R1	TCCCTATCGAAGGACTCTG	GCA	25	28	0	25	0	0	0	0
xCas9-evoAPOBEC1-BE4max	R1	AACACTTAAAATCGCAGTA	TCC	7	-1	0	7	0	0	0	0
xCas9-evoAPOBEC1-BE4max	R1	AACACTTAAAATCGCAGTA	TCC	7	2	0	7	0	0	0	0
xCas9-evoAPOBEC1-BE4max	R1	AACACTTAAAATCGCAGTA	TCC	7	4	0	7	0	0	0	0
xCas9-evoAPOBEC1-BE4max	R1	AACACTTAAAATCGCAGTA	TCC	7	12	0	7	0	0	0	0
xCas9-evoAPOBEC1-BE4max	R1	AACACTTAAAATCGCAGTA	TCC	7	14	0	7	0	0	0	0
xCas9-evoAPOBEC1-BE4max	R1	AACACTTAAAATCGCAGTA	TCC	7	20	0	7	0	0	0	0
xCas9-evoAPOBEC1-BE4max	R1	AACACTTAAAATCGCAGTA	TCC	7	21	0	7	0	0	0	0
xCas9-evoAPOBEC1-BE4max	R1	AGAAGTCGTGCTGCTTCAT	GTG	3	-9	0	3	0	0	0	0
xCas9-evoAPOBEC1-BE4max	R1	AGAAGTCGTGCTGCTTCAT	GTG	3	-5	0	3	0	0	0	0
xCas9-evoAPOBEC1-BE4max	R1	AGAAGTCGTGCTGCTTCAT	GTG	3	6	0	3	0	0	0	0
xCas9-evoAPOBEC1-BE4max	R1	AGAAGTCGTGCTGCTTCAT	GTG	3	10	0	3	0	0	0	0
xCas9-evoAPOBEC1-BE4max	R1	AGAAGTCGTGCTGCTTCAT	GTG	3	13	0	3	0	0	0	0
xCas9-evoAPOBEC1-BE4max	R1	AGAAGTCGTGCTGCTTCAT	GTG	3	16	0	3	0	0	0	0
xCas9-evoAPOBEC1-BE4max	R1	AGAAGTCGTGCTGCTTCAT	GTG	3	24	0	3	0	0	0	0
xCas9-evoAPOBEC1-BE4max	R1	CCGGTGAACTTCCCGCCGC	CGT	1	-11	0	1	0	0	0	0
xCas9-evoAPOBEC1-BE4max	R1	CCGGTGAACTTCCCGCCGC	CGT	1	-8	0	1	0	0	0	0
xCas9-evoAPOBEC1-BE4max	R1	CCGGTGAACTTCCCGCCGC	CGT	1	-2	0	1	0	0	0	0
xCas9-evoAPOBEC1-BE4max	R1	CCGGTGAACTTCCCGCCGC	CGT	1	0	0	1	0	0	0	0
xCas9-evoAPOBEC1-BE4max	R1	CCGGTGAACTTCCCGCCGC	CGT	1	1	0	1	0	0	0	0
xCas9-evoAPOBEC1-BE4max	R1	CCGGTGAACTTCCCGCCGC	CGT	1	8	0	1	0	0	0	0
xCas9-evoAPOBEC1-BE4max	R1	CCGGTGAACTTCCCGCCGC	CGT	1	11	0	1	0	0	0	0
xCas9-evoAPOBEC1-BE4max	R1	CCGGTGAACTTCCCGCCGC	CGT	1	12	0	1	0	0	0	0
xCas9-evoAPOBEC1-BE4max	R1	CCGGTGAACTTCCCGCCGC	CGT	1	13	0	1	0	0	0	0
xCas9-evoAPOBEC1-BE4max	R1	CCGGTGAACTTCCCGCCGC	CGT	1	15	0	1	0	0	0	0
xCas9-evoAPOBEC1-BE4max	R1	CCGGTGAACTTCCCGCCGC	CGT	1	16	0	1	0	0	0	0
xCas9-evoAPOBEC1-BE4max	R1	CCGGTGAACTTCCCGCCGC	CGT	1	18	0	1	0	0	0	0
xCas9-evoAPOBEC1-BE4max	R1	CCGGTGAACTTCCCGCCGC	CGT	1	19	0	1	0	0	0	0
xCas9-evoAPOBEC1-BE4max	R1	TAAGACGACTCGAAATCCA	CAT	23	-8	0	23	0	0	0	0
xCas9-evoAPOBEC1-BE4max	R1	TAAGACGACTCGAAATCCA	CAT	23	-3	0	23	0	0	0	0
xCas9-evoAPOBEC1-BE4max	R1	TAAGACGACTCGAAATCCA	CAT	23	5	0	23	0	0	0	0
xCas9-evoAPOBEC1-BE4max	R1	TAAGACGACTCGAAATCCA	CAT	23	8	0	23	0	0	0	0
xCas9-evoAPOBEC1-BE4max	R1	TAAGACGACTCGAAATCCA	CAT	23	10	0	23	0	0	0	0
xCas9-evoAPOBEC1-BE4max	R1	TAAGACGACTCGAAATCCA	CAT	23	16	0	23	0	0	0	0
xCas9-evoAPOBEC1-BE4max	R1	TAAGACGACTCGAAATCCA	CAT	23	17	0	23	0	0	0	0
xCas9-evoAPOBEC1-BE4max	R1	TAAGACGACTCGAAATCCA	CAT	23	19	0	23	0	0	0	0
xCas9-evoAPOBEC1-BE4max	R1	TAAGACGACTCGAAATCCA	CAT	23	24	0	23	0	0	0	0
xCas9-evoAPOBEC1-BE4max	R1	AAAACCGTGATGGAATGGA	ACA	22	-6	0	22	0	0	0	0
xCas9-evoAPOBEC1-BE4max	R1	AAAACCGTGATGGAATGGA	ACA	22	-2	0	22	0	0	0	0
xCas9-evoAPOBEC1-BE4max	R1	AAAACCGTGATGGAATGGA	ACA	22	-1	0	22	0	0	0	0
xCas9-evoAPOBEC1-BE4max	R1	AAAACCGTGATGGAATGGA	ACA	22	4	0	22	0	0	0	0
xCas9-evoAPOBEC1-BE4max	R1	AAAACCGTGATGGAATGGA	ACA	22	5	0	22	0	0	0	0
xCas9-evoAPOBEC1-BE4max	R1	AAAACCGTGATGGAATGGA	ACA	22	20	0	22	0	0	0	0
xCas9-evoAPOBEC1-BE4max	R1	AAAACCGTGATGGAATGGA	ACA	22	23	0	22	0	0	0	0
xCas9-evoAPOBEC1-BE4max	R1	AAAACCGTGATGGAATGGA	ACA	22	25	0	22	0	0	0	0
xCas9-evoAPOBEC1-BE4max	R1	TTGTGTTTGTGGACGAAGT	ACC	4	-10	0	4	0	0	0	0
xCas9-evoAPOBEC1-BE4max	R1	TTGTGTTTGTGGACGAAGT	ACC	4	-8	0	4	0	0	0	0
xCas9-evoAPOBEC1-BE4max	R1	TTGTGTTTGTGGACGAAGT	ACC	4	13	0	4	0	0	0	0
xCas9-evoAPOBEC1-BE4max	R1	TTGTGTTTGTGGACGAAGT	ACC	4	20	0	4	0	0	0	0
xCas9-evoAPOBEC1-BE4max	R1	TTGTGTTTGTGGACGAAGT	ACC	4	21	0	4	0	0	0	0
xCas9-evoAPOBEC1-BE4max	R1	CTTCGGGCATGGCGGACTT	GAA	10	-11	0	10	0	0	0	0
xCas9-evoAPOBEC1-BE4max	R1	CTTCGGGCATGGCGGACTT	GAA	10	-6	0	10	0	0	0	0
xCas9-evoAPOBEC1-BE4max	R1	CTTCGGGCATGGCGGACTT	GAA	10	-1	0	10	0	0	0	0
xCas9-evoAPOBEC1-BE4max	R1	CTTCGGGCATGGCGGACTT	GAA	10	0	0	10	0	0	0	0
xCas9-evoAPOBEC1-BE4max	R1	CTTCGGGCATGGCGGACTT	GAA	10	3	0	10	0	0	0	0
xCas9-evoAPOBEC1-BE4max	R1	CTTCGGGCATGGCGGACTT	GAA	10	7	0	10	0	0	0	0
xCas9-evoAPOBEC1-BE4max	R1	CTTCGGGCATGGCGGACTT	GAA	10	12	0	10	0	0	0	0
xCas9-evoAPOBEC1-BE4max	R1	CTTCGGGCATGGCGGACTT	GAA	10	16	0	10	0	0	0	0
xCas9-evoAPOBEC1-BE4max	R1	CTTCGGGCATGGCGGACTT	GAA	10	27	0	10	0	0	0	0
xCas9-evoAPOBEC1-BE4max	R1	CTCGGCGCGGGTCTTGTAG	TTG	7	-10	0	7	0	0	0	0
xCas9-evoAPOBEC1-BE4max	R1	CTCGGCGCGGGTCTTGTAG	TTG	7	-6	0	7	0	0	0	0
xCas9-evoAPOBEC1-BE4max	R1	CTCGGCGCGGGTCTTGTAG	TTG	7	-3	0	7	0	0	0	0
xCas9-evoAPOBEC1-BE4max	R1	CTCGGCGCGGGTCTTGTAG	TTG	7	-1	0	7	0	0	0	0
xCas9-evoAPOBEC1-BE4max	R1	CTCGGCGCGGGTCTTGTAG	TTG	7	0	0	7	0	0	0	0
xCas9-evoAPOBEC1-BE4max	R1	CTCGGCGCGGGTCTTGTAG	TTG	7	2	0	7	0	0	0	0
xCas9-evoAPOBEC1-BE4max	R1	CTCGGCGCGGGTCTTGTAG	TTG	7	5	0	7	0	0	0	0
xCas9-evoAPOBEC1-BE4max	R1	CTCGGCGCGGGTCTTGTAG	TTG	7	7	0	7	0	0	0	0
xCas9-evoAPOBEC1-BE4max	R1	CTCGGCGCGGGTCTTGTAG	TTG	7	12	0	7	0	0	0	0
xCas9-evoAPOBEC1-BE4max	R1	CTCGGCGCGGGTCTTGTAG	TTG	7	22	0	7	0	0	0	0
xCas9-evoAPOBEC1-BE4max	R1	CTCGGCGCGGGTCTTGTAG	TTG	7	23	0	7	0	0	0	0
xCas9-evoAPOBEC1-BE4max	R1	CTCGGCGCGGGTCTTGTAG	TTG	7	26	0	7	0	0	0	0
xCas9-evoAPOBEC1-BE4max	R1	TGGCCGTTTACGTCGCCGT	CCA	2	-11	0	2	0	0	0	0
xCas9-evoAPOBEC1-BE4max	R1	TGGCCGTTTACGTCGCCGT	CCA	2	-9	0	2	0	0	0	0
xCas9-evoAPOBEC1-BE4max	R1	TGGCCGTTTACGTCGCCGT	CCA	2	-4	0	2	0	0	0	0
xCas9-evoAPOBEC1-BE4max	R1	TGGCCGTTTACGTCGCCGT	CCA	2	3	0	2	0	0	0	0
xCas9-evoAPOBEC1-BE4max	R1	TGGCCGTTTACGTCGCCGT	CCA	2	4	0	2	0	0	0	0
xCas9-evoAPOBEC1-BE4max	R1	TGGCCGTTTACGTCGCCGT	CCA	2	10	0	2	0	0	0	0
xCas9-evoAPOBEC1-BE4max	R1	TGGCCGTTTACGTCGCCGT	CCA	2	13	0	2	0	0	0	0
xCas9-evoAPOBEC1-BE4max	R1	TGGCCGTTTACGTCGCCGT	CCA	2	15	0	2	0	0	0	0
xCas9-evoAPOBEC1-BE4max	R1	TGGCCGTTTACGTCGCCGT	CCA	2	16	0	2	0	0	0	0
xCas9-evoAPOBEC1-BE4max	R1	TGGCCGTTTACGTCGCCGT	CCA	2	19	0	2	0	0	0	0
xCas9-evoAPOBEC1-BE4max	R1	TGGCCGTTTACGTCGCCGT	CCA	2	20	0	2	0	0	0	0
xCas9-evoAPOBEC1-BE4max	R1	TGGCCGTTTACGTCGCCGT	CCA	2	23	0	2	0	0	0	0
xCas9-evoAPOBEC1-BE4max	R1	TGGCCGTTTACGTCGCCGT	CCA	2	25	0	2	0	0	0	0
xCas9-evoAPOBEC1-BE4max	R1	TGGCCGTTTACGTCGCCGT	CCA	2	28	0	2	0	0	0	0
xCas9-evoAPOBEC1-BE4max	R1	TCAGAAACAGCTCTTCTTC	AAA	15	-11	0	15	0	0	0	0
xCas9-evoAPOBEC1-BE4max	R1	TCAGAAACAGCTCTTCTTC	AAA	15	-4	0	15	0	0	0	0
xCas9-evoAPOBEC1-BE4max	R1	TCAGAAACAGCTCTTCTTC	AAA	15	-2	0	15	0	0	0	0
xCas9-evoAPOBEC1-BE4max	R1	TCAGAAACAGCTCTTCTTC	AAA	15	-1	0	15	0	0	0	0
xCas9-evoAPOBEC1-BE4max	R1	TCAGAAACAGCTCTTCTTC	AAA	15	1	0	15	0	0	0	0
xCas9-evoAPOBEC1-BE4max	R1	TCAGAAACAGCTCTTCTTC	AAA	15	7	0	15	0	0	0	0
xCas9-evoAPOBEC1-BE4max	R1	TCAGAAACAGCTCTTCTTC	AAA	15	10	0	15	0	0	0	0
xCas9-evoAPOBEC1-BE4max	R1	TCAGAAACAGCTCTTCTTC	AAA	15	12	0	15	0	0	0	0
xCas9-evoAPOBEC1-BE4max	R1	TCAGAAACAGCTCTTCTTC	AAA	15	15	0	15	0	0	0	0
xCas9-evoAPOBEC1-BE4max	R1	TCAGAAACAGCTCTTCTTC	AAA	15	18	0	15	0	0	0	0
xCas9-evoAPOBEC1-BE4max	R1	TCAGAAACAGCTCTTCTTC	AAA	15	23	0	15	0	0	0	0
xCas9-evoAPOBEC1-BE4max	R1	TCAGAAACAGCTCTTCTTC	AAA	15	28	0	15	0	0	0	0
xCas9-evoAPOBEC1-BE4max	R1	GTGCAGTGCTTCAGCCGCT	ACC	50	-8	0	50	0	0	0	0
xCas9-evoAPOBEC1-BE4max	R1	GTGCAGTGCTTCAGCCGCT	ACC	50	-7	0	50	0	0	0	0
xCas9-evoAPOBEC1-BE4max	R1	GTGCAGTGCTTCAGCCGCT	ACC	50	-4	0	50	0	0	0	0
xCas9-evoAPOBEC1-BE4max	R1	GTGCAGTGCTTCAGCCGCT	ACC	50	-1	0	50	0	0	0	0
xCas9-evoAPOBEC1-BE4max	R1	GTGCAGTGCTTCAGCCGCT	ACC	50	3	0	50	0	0	0	0
xCas9-evoAPOBEC1-BE4max	R1	GTGCAGTGCTTCAGCCGCT	ACC	50	8	0	50	0	0	0	0
xCas9-evoAPOBEC1-BE4max	R1	GTGCAGTGCTTCAGCCGCT	ACC	50	11	0	50	0	0	0	0
xCas9-evoAPOBEC1-BE4max	R1	GTGCAGTGCTTCAGCCGCT	ACC	50	14	0	50	0	0	0	0
xCas9-evoAPOBEC1-BE4max	R1	GTGCAGTGCTTCAGCCGCT	ACC	50	15	0	50	0	0	0	0
xCas9-evoAPOBEC1-BE4max	R1	GTGCAGTGCTTCAGCCGCT	ACC	50	17	0	50	0	0	0	0
xCas9-evoAPOBEC1-BE4max	R1	GTGCAGTGCTTCAGCCGCT	ACC	50	20	0	50	0	0	0	0
xCas9-evoAPOBEC1-BE4max	R1	GTGCAGTGCTTCAGCCGCT	ACC	50	21	0	50	0	0	0	0
xCas9-evoAPOBEC1-BE4max	R1	GTGCAGTGCTTCAGCCGCT	ACC	50	22	0	50	0	0	0	0
xCas9-evoAPOBEC1-BE4max	R1	GTGCAGTGCTTCAGCCGCT	ACC	50	23	0	50	0	0	0	0
xCas9-evoAPOBEC1-BE4max	R1	GTGCAGTGCTTCAGCCGCT	ACC	50	26	0	50	0	0	0	0
xCas9-evoAPOBEC1-BE4max	R1	GTGCAGTGCTTCAGCCGCT	ACC	50	27	0	50	0	0	0	0
xCas9-evoAPOBEC1-BE4max	R1	GCTGGAGTACAACTACAAC	AGC	9	-11	0	9	0	0	0	0
xCas9-evoAPOBEC1-BE4max	R1	GCTGGAGTACAACTACAAC	AGC	9	-5	0	9	0	0	0	0
xCas9-evoAPOBEC1-BE4max	R1	GCTGGAGTACAACTACAAC	AGC	9	-3	0	9	0	0	0	0
xCas9-evoAPOBEC1-BE4max	R1	GCTGGAGTACAACTACAAC	AGC	9	1	0	9	0	0	0	0
xCas9-evoAPOBEC1-BE4max	R1	GCTGGAGTACAACTACAAC	AGC	9	9	0	9	0	0	0	0
xCas9-evoAPOBEC1-BE4max	R1	GCTGGAGTACAACTACAAC	AGC	9	12	0	9	0	0	0	0
xCas9-evoAPOBEC1-BE4max	R1	GCTGGAGTACAACTACAAC	AGC	9	15	0	9	0	0	0	0
xCas9-evoAPOBEC1-BE4max	R1	GCTGGAGTACAACTACAAC	AGC	9	18	0	9	0	0	0	0
xCas9-evoAPOBEC1-BE4max	R1	GCTGGAGTACAACTACAAC	AGC	9	21	0	9	0	0	0	0
xCas9-evoAPOBEC1-BE4max	R1	GCTGGAGTACAACTACAAC	AGC	9	22	0	9	0	0	0	0
xCas9-evoAPOBEC1-BE4max	R1	GCTGGAGTACAACTACAAC	AGC	9	24	0	9	0	0	0	0
xCas9-evoAPOBEC1-BE4max	R1	GCTGGAGTACAACTACAAC	AGC	9	27	0	9	0	0	0	0
xCas9-evoAPOBEC1-BE4max	R1	AGCAAAGACCCCAACGAGA	AGC	19	-8	0	19	0	0	0	0
xCas9-evoAPOBEC1-BE4max	R1	AGCAAAGACCCCAACGAGA	AGC	19	-7	0	19	0	0	0	0
xCas9-evoAPOBEC1-BE4max	R1	AGCAAAGACCCCAACGAGA	AGC	19	-5	0	19	0	0	0	0
xCas9-evoAPOBEC1-BE4max	R1	AGCAAAGACCCCAACGAGA	AGC	19	-4	0	19	0	0	0	0
xCas9-evoAPOBEC1-BE4max	R1	AGCAAAGACCCCAACGAGA	AGC	19	-3	0	19	0	0	0	0
xCas9-evoAPOBEC1-BE4max	R1	AGCAAAGACCCCAACGAGA	AGC	19	2	0	19	0	0	0	0
xCas9-evoAPOBEC1-BE4max	R1	AGCAAAGACCCCAACGAGA	AGC	19	8	0	19	0	0	0	0
xCas9-evoAPOBEC1-BE4max	R1	AGCAAAGACCCCAACGAGA	AGC	19	9	0	19	0	0	0	0
xCas9-evoAPOBEC1-BE4max	R1	AGCAAAGACCCCAACGAGA	AGC	19	10	0	19	0	0	0	0
xCas9-evoAPOBEC1-BE4max	R1	AGCAAAGACCCCAACGAGA	AGC	19	11	0	19	0	0	0	0
xCas9-evoAPOBEC1-BE4max	R1	AGCAAAGACCCCAACGAGA	AGC	19	14	0	19	0	0	0	0
xCas9-evoAPOBEC1-BE4max	R1	AGCAAAGACCCCAACGAGA	AGC	19	21	0	19	0	0	0	0
xCas9-evoAPOBEC1-BE4max	R1	AGCAAAGACCCCAACGAGA	AGC	19	23	0	19	0	0	0	0
xCas9-evoAPOBEC1-BE4max	R1	AGCAAAGACCCCAACGAGA	AGC	19	27	0	19	0	0	0	0
xCas9-evoAPOBEC1-BE4max	R1	CAAATCATTCCGGATACTG	CGA	59	-4	0	59	0	0	0	0
xCas9-evoAPOBEC1-BE4max	R1	CAAATCATTCCGGATACTG	CGA	59	0	0	59	0	0	0	0
xCas9-evoAPOBEC1-BE4max	R1	CAAATCATTCCGGATACTG	CGA	59	5	0	59	0	0	0	0
xCas9-evoAPOBEC1-BE4max	R1	CAAATCATTCCGGATACTG	CGA	59	9	0	59	0	0	0	0
xCas9-evoAPOBEC1-BE4max	R1	CAAATCATTCCGGATACTG	CGA	59	10	0	59	0	0	0	0
xCas9-evoAPOBEC1-BE4max	R1	CAAATCATTCCGGATACTG	CGA	59	16	0	59	0	0	0	0
xCas9-evoAPOBEC1-BE4max	R1	CAAATCATTCCGGATACTG	CGA	59	19	0	59	0	0	0	0
xCas9-evoAPOBEC1-BE4max	R1	GCGCCCGGTTTATCATCCC	CCT	22	-11	0	22	0	0	0	0
xCas9-evoAPOBEC1-BE4max	R1	GCGCCCGGTTTATCATCCC	CCT	22	-6	0	22	0	0	0	0
xCas9-evoAPOBEC1-BE4max	R1	GCGCCCGGTTTATCATCCC	CCT	22	-5	0	22	0	0	0	0
xCas9-evoAPOBEC1-BE4max	R1	GCGCCCGGTTTATCATCCC	CCT	22	-2	0	22	0	0	0	0
xCas9-evoAPOBEC1-BE4max	R1	GCGCCCGGTTTATCATCCC	CCT	22	-1	0	22	0	0	0	0
xCas9-evoAPOBEC1-BE4max	R1	GCGCCCGGTTTATCATCCC	CCT	22	1	0	22	0	0	0	0
xCas9-evoAPOBEC1-BE4max	R1	GCGCCCGGTTTATCATCCC	CCT	22	3	0	22	0	0	0	0
xCas9-evoAPOBEC1-BE4max	R1	GCGCCCGGTTTATCATCCC	CCT	22	4	0	22	0	0	0	0
xCas9-evoAPOBEC1-BE4max	R1	GCGCCCGGTTTATCATCCC	CCT	22	5	0	22	0	0	0	0
xCas9-evoAPOBEC1-BE4max	R1	GCGCCCGGTTTATCATCCC	CCT	22	13	0	22	0	0	0	0
xCas9-evoAPOBEC1-BE4max	R1	GCGCCCGGTTTATCATCCC	CCT	22	16	0	22	0	0	0	0
xCas9-evoAPOBEC1-BE4max	R1	GCGCCCGGTTTATCATCCC	CCT	22	17	0	22	0	0	0	0
xCas9-evoAPOBEC1-BE4max	R1	GCGCCCGGTTTATCATCCC	CCT	22	18	0	22	0	0	0	0
xCas9-evoAPOBEC1-BE4max	R1	GCGCCCGGTTTATCATCCC	CCT	22	19	0	22	0	0	0	0
xCas9-evoAPOBEC1-BE4max	R1	GCGCCCGGTTTATCATCCC	CCT	22	20	0	22	0	0	0	0
xCas9-evoAPOBEC1-BE4max	R1	GCGCCCGGTTTATCATCCC	CCT	22	22	0	22	0	0	0	0
xCas9-evoAPOBEC1-BE4max	R1	GTTGTCGGGCAGCAGCACG	GGG	14	-11	0	14	0	0	0	0
xCas9-evoAPOBEC1-BE4max	R1	GTTGTCGGGCAGCAGCACG	GGG	14	-9	0	14	0	0	0	0
xCas9-evoAPOBEC1-BE4max	R1	GTTGTCGGGCAGCAGCACG	GGG	14	5	0	1	4	9	0.6428571428571429	0.6923076923076923
xCas9-evoAPOBEC1-BE4max	R1	GTTGTCGGGCAGCAGCACG	GGG	14	9	0	14	0	0	0	0
xCas9-evoAPOBEC1-BE4max	R1	GTTGTCGGGCAGCAGCACG	GGG	14	12	0	14	0	0	0	0
xCas9-evoAPOBEC1-BE4max	R1	GTTGTCGGGCAGCAGCACG	GGG	14	15	0	14	0	0	0	0
xCas9-evoAPOBEC1-BE4max	R1	GTTGTCGGGCAGCAGCACG	GGG	14	17	0	14	0	0	0	0
xCas9-evoAPOBEC1-BE4max	R1	GTTGTCGGGCAGCAGCACG	GGG	14	22	0	14	0	0	0	0
xCas9-evoAPOBEC1-BE4max	R1	GTTGTCGGGCAGCAGCACG	GGG	14	23	0	14	0	0	0	0
xCas9-evoAPOBEC1-BE4max	R1	GTTGTCGGGCAGCAGCACG	GGG	14	26	0	14	0	0	0	0
xCas9-evoAPOBEC1-BE4max	R1	GTTGTCGGGCAGCAGCACG	GGG	14	28	0	14	0	0	0	0
xCas9-evoAPOBEC1-BE4max	R1	CGATGAAGAAGTGTTCGTC	TTC	23	-11	0	23	0	0	0	0
xCas9-evoAPOBEC1-BE4max	R1	CGATGAAGAAGTGTTCGTC	TTC	23	-7	0	23	0	0	0	0
xCas9-evoAPOBEC1-BE4max	R1	CGATGAAGAAGTGTTCGTC	TTC	23	-3	0	23	0	0	0	0
xCas9-evoAPOBEC1-BE4max	R1	CGATGAAGAAGTGTTCGTC	TTC	23	0	0	23	0	0	0	0
xCas9-evoAPOBEC1-BE4max	R1	CGATGAAGAAGTGTTCGTC	TTC	23	15	0	23	0	0	0	0
xCas9-evoAPOBEC1-BE4max	R1	CGATGAAGAAGTGTTCGTC	TTC	23	18	0	23	0	0	0	0
xCas9-evoAPOBEC1-BE4max	R1	CGATGAAGAAGTGTTCGTC	TTC	23	21	0	23	0	0	0	0
xCas9-evoAPOBEC1-BE4max	R1	CGATGAAGAAGTGTTCGTC	TTC	23	24	0	23	0	0	0	0
xCas9-evoAPOBEC1-BE4max	R1	CGATGAAGAAGTGTTCGTC	TTC	23	25	0	23	0	0	0	0
xCas9-evoAPOBEC1-BE4max	R1	CGATGAAGAAGTGTTCGTC	TTC	23	26	0	23	0	0	0	0
xCas9-evoAPOBEC1-BE4max	R1	AGTGTTCGTCTTCGTCCCA	GTA	1	-9	0	1	0	0	0	0
xCas9-evoAPOBEC1-BE4max	R1	AGTGTTCGTCTTCGTCCCA	GTA	1	6	0	1	0	0	0	0
xCas9-evoAPOBEC1-BE4max	R1	AGTGTTCGTCTTCGTCCCA	GTA	1	9	0	0	0	1	1	1
xCas9-evoAPOBEC1-BE4max	R1	AGTGTTCGTCTTCGTCCCA	GTA	1	12	0	1	0	0	0	0
xCas9-evoAPOBEC1-BE4max	R1	AGTGTTCGTCTTCGTCCCA	GTA	1	15	0	1	0	0	0	0
xCas9-evoAPOBEC1-BE4max	R1	AGTGTTCGTCTTCGTCCCA	GTA	1	16	0	1	0	0	0	0
xCas9-evoAPOBEC1-BE4max	R1	AGTGTTCGTCTTCGTCCCA	GTA	1	17	0	1	0	0	0	0
xCas9-evoAPOBEC1-BE4max	R1	AGTGTTCGTCTTCGTCCCA	GTA	1	24	0	1	0	0	0	0
xCas9-evoAPOBEC1-BE4max	R1	ATTCTCGCATGCCAGAGAT	CCT	41	-10	0	40	1	0	0	0
xCas9-evoAPOBEC1-BE4max	R1	ATTCTCGCATGCCAGAGAT	CCT	41	-9	1	40	0	0	0	0
xCas9-evoAPOBEC1-BE4max	R1	ATTCTCGCATGCCAGAGAT	CCT	41	-6	0	41	0	0	0	0
xCas9-evoAPOBEC1-BE4max	R1	ATTCTCGCATGCCAGAGAT	CCT	41	3	0	41	0	0	0	0
xCas9-evoAPOBEC1-BE4max	R1	ATTCTCGCATGCCAGAGAT	CCT	41	5	0	41	0	0	0	0
xCas9-evoAPOBEC1-BE4max	R1	ATTCTCGCATGCCAGAGAT	CCT	41	7	0	41	0	0	0	0
xCas9-evoAPOBEC1-BE4max	R1	ATTCTCGCATGCCAGAGAT	CCT	41	11	0	41	0	0	0	0
xCas9-evoAPOBEC1-BE4max	R1	ATTCTCGCATGCCAGAGAT	CCT	41	12	0	41	0	0	0	0
xCas9-evoAPOBEC1-BE4max	R1	ATTCTCGCATGCCAGAGAT	CCT	41	19	0	41	0	0	0	0
xCas9-evoAPOBEC1-BE4max	R1	ATTCTCGCATGCCAGAGAT	CCT	41	20	0	41	0	0	0	0
xCas9-evoAPOBEC1-BE4max	R1	GCGCCCAACACCGGCATAA	AGA	11	-11	0	11	0	0	0	0
xCas9-evoAPOBEC1-BE4max	R1	GCGCCCAACACCGGCATAA	AGA	11	-1	0	11	0	0	0	0
xCas9-evoAPOBEC1-BE4max	R1	GCGCCCAACACCGGCATAA	AGA	11	1	0	11	0	0	0	0
xCas9-evoAPOBEC1-BE4max	R1	GCGCCCAACACCGGCATAA	AGA	11	3	0	11	0	0	0	0
xCas9-evoAPOBEC1-BE4max	R1	GCGCCCAACACCGGCATAA	AGA	11	4	0	11	0	0	0	0
xCas9-evoAPOBEC1-BE4max	R1	GCGCCCAACACCGGCATAA	AGA	11	5	0	11	0	0	0	0
xCas9-evoAPOBEC1-BE4max	R1	GCGCCCAACACCGGCATAA	AGA	11	8	0	11	0	0	0	0
xCas9-evoAPOBEC1-BE4max	R1	GCGCCCAACACCGGCATAA	AGA	11	10	0	11	0	0	0	0
xCas9-evoAPOBEC1-BE4max	R1	GCGCCCAACACCGGCATAA	AGA	11	11	0	11	0	0	0	0
xCas9-evoAPOBEC1-BE4max	R1	GCGCCCAACACCGGCATAA	AGA	11	14	0	11	0	0	0	0
xCas9-evoAPOBEC1-BE4max	R1	ACGTCTATATCATGGCCGA	CAA	20	-11	0	20	0	0	0	0
xCas9-evoAPOBEC1-BE4max	R1	ACGTCTATATCATGGCCGA	CAA	20	-8	0	20	0	0	0	0
xCas9-evoAPOBEC1-BE4max	R1	ACGTCTATATCATGGCCGA	CAA	20	-5	0	20	0	0	0	0
xCas9-evoAPOBEC1-BE4max	R1	ACGTCTATATCATGGCCGA	CAA	20	-4	0	20	0	0	0	0
xCas9-evoAPOBEC1-BE4max	R1	ACGTCTATATCATGGCCGA	CAA	20	-2	0	20	0	0	0	0
xCas9-evoAPOBEC1-BE4max	R1	ACGTCTATATCATGGCCGA	CAA	20	1	0	20	0	0	0	0
xCas9-evoAPOBEC1-BE4max	R1	ACGTCTATATCATGGCCGA	CAA	20	4	0	17	0	3	0.15	1
xCas9-evoAPOBEC1-BE4max	R1	ACGTCTATATCATGGCCGA	CAA	20	10	0	20	0	0	0	0
xCas9-evoAPOBEC1-BE4max	R1	ACGTCTATATCATGGCCGA	CAA	20	15	0	20	0	0	0	0
xCas9-evoAPOBEC1-BE4max	R1	ACGTCTATATCATGGCCGA	CAA	20	16	0	20	0	0	0	0
xCas9-evoAPOBEC1-BE4max	R1	ACGTCTATATCATGGCCGA	CAA	20	19	0	20	0	0	0	0
xCas9-evoAPOBEC1-BE4max	R1	ACGTCTATATCATGGCCGA	CAA	20	23	0	20	0	0	0	0
xCas9-evoAPOBEC1-BE4max	R1	TCGTGCTGCTTCATGTGGT	CGG	9	-10	0	9	0	0	0	0
xCas9-evoAPOBEC1-BE4max	R1	TCGTGCTGCTTCATGTGGT	CGG	9	1	0	9	0	0	0	0
xCas9-evoAPOBEC1-BE4max	R1	TCGTGCTGCTTCATGTGGT	CGG	9	5	0	0	0	9	1	1
xCas9-evoAPOBEC1-BE4max	R1	TCGTGCTGCTTCATGTGGT	CGG	9	8	0	9	0	0	0	0
xCas9-evoAPOBEC1-BE4max	R1	TCGTGCTGCTTCATGTGGT	CGG	9	11	0	9	0	0	0	0
xCas9-evoAPOBEC1-BE4max	R1	TCGTGCTGCTTCATGTGGT	CGG	9	19	0	9	0	0	0	0
xCas9-evoAPOBEC1-BE4max	R1	TCGTGCTGCTTCATGTGGT	CGG	9	27	0	9	0	0	0	0
xCas9-evoAPOBEC1-BE4max	R1	CCGAGTGTAGTAAACATTC	CAA	7	-7	0	7	0	0	0	0
xCas9-evoAPOBEC1-BE4max	R1	CCGAGTGTAGTAAACATTC	CAA	7	0	0	7	0	0	0	0
xCas9-evoAPOBEC1-BE4max	R1	CCGAGTGTAGTAAACATTC	CAA	7	1	0	7	0	0	0	0
xCas9-evoAPOBEC1-BE4max	R1	CCGAGTGTAGTAAACATTC	CAA	7	14	0	7	0	0	0	0
xCas9-evoAPOBEC1-BE4max	R1	CCGAGTGTAGTAAACATTC	CAA	7	18	0	7	0	0	0	0
xCas9-evoAPOBEC1-BE4max	R1	CCGAGTGTAGTAAACATTC	CAA	7	19	0	7	0	0	0	0
xCas9-evoAPOBEC1-BE4max	R1	CCGAGTGTAGTAAACATTC	CAA	7	24	0	7	0	0	0	0
xCas9-evoAPOBEC1-BE4max	R1	CCGAGTGTAGTAAACATTC	CAA	7	25	0	7	0	0	0	0
xCas9-evoAPOBEC1-BE4max	R1	AGGGCATCGACTTCAAGGA	GGA	46	-11	0	46	0	0	0	0
xCas9-evoAPOBEC1-BE4max	R1	AGGGCATCGACTTCAAGGA	GGA	46	-8	0	46	0	0	0	0
xCas9-evoAPOBEC1-BE4max	R1	AGGGCATCGACTTCAAGGA	GGA	46	-4	0	46	0	0	0	0
xCas9-evoAPOBEC1-BE4max	R1	AGGGCATCGACTTCAAGGA	GGA	46	4	1	29	0	16	0.34782608695652173	0.9411764705882353
xCas9-evoAPOBEC1-BE4max	R1	AGGGCATCGACTTCAAGGA	GGA	46	7	0	31	0	15	0.32608695652173914	1
xCas9-evoAPOBEC1-BE4max	R1	AGGGCATCGACTTCAAGGA	GGA	46	10	0	46	0	0	0	0
xCas9-evoAPOBEC1-BE4max	R1	AGGGCATCGACTTCAAGGA	GGA	46	13	0	46	0	0	0	0
xCas9-evoAPOBEC1-BE4max	R1	AGGGCATCGACTTCAAGGA	GGA	46	22	0	46	0	0	0	0
xCas9-evoAPOBEC1-BE4max	R1	AGGGCATCGACTTCAAGGA	GGA	46	25	0	46	0	0	0	0
xCas9-evoAPOBEC1-BE4max	R1	AGGGCATCGACTTCAAGGA	GGA	46	28	0	46	0	0	0	0
xCas9-evoAPOBEC1-BE4max	R1	TCGGATATTTGATATGTGG	ATT	17	-6	0	17	0	0	0	0
xCas9-evoAPOBEC1-BE4max	R1	TCGGATATTTGATATGTGG	ATT	17	-3	0	17	0	0	0	0
xCas9-evoAPOBEC1-BE4max	R1	TCGGATATTTGATATGTGG	ATT	17	-1	0	17	0	0	0	0
xCas9-evoAPOBEC1-BE4max	R1	TCGGATATTTGATATGTGG	ATT	17	1	0	17	0	0	0	0
xCas9-evoAPOBEC1-BE4max	R1	TCGGATATTTGATATGTGG	ATT	17	23	0	17	0	0	0	0
xCas9-evoAPOBEC1-BE4max	R1	TCGGATATTTGATATGTGG	ATT	17	28	0	17	0	0	0	0
xCas9-evoAPOBEC1-BE4max	R1	GGATTTCGAGTCGTCTTAA	TGT	6	6	0	6	0	0	0	0
xCas9-evoAPOBEC1-BE4max	R1	GGATTTCGAGTCGTCTTAA	TGT	6	11	0	6	0	0	0	0
xCas9-evoAPOBEC1-BE4max	R1	GGATTTCGAGTCGTCTTAA	TGT	6	14	0	6	0	0	0	0
xCas9-evoAPOBEC1-BE4max	R1	GGACTCTGGCACAAAATCG	TAT	37	-10	0	37	0	0	0	0
xCas9-evoAPOBEC1-BE4max	R1	GGACTCTGGCACAAAATCG	TAT	37	-9	0	37	0	0	0	0
xCas9-evoAPOBEC1-BE4max	R1	GGACTCTGGCACAAAATCG	TAT	37	-8	0	37	0	0	0	0
xCas9-evoAPOBEC1-BE4max	R1	GGACTCTGGCACAAAATCG	TAT	37	-4	0	37	0	0	0	0
xCas9-evoAPOBEC1-BE4max	R1	GGACTCTGGCACAAAATCG	TAT	37	3	0	37	0	0	0	0
xCas9-evoAPOBEC1-BE4max	R1	GGACTCTGGCACAAAATCG	TAT	37	5	0	37	0	0	0	0
xCas9-evoAPOBEC1-BE4max	R1	GGACTCTGGCACAAAATCG	TAT	37	9	0	37	0	0	0	0
xCas9-evoAPOBEC1-BE4max	R1	GGACTCTGGCACAAAATCG	TAT	37	11	0	37	0	0	0	0
xCas9-evoAPOBEC1-BE4max	R1	GGACTCTGGCACAAAATCG	TAT	37	17	0	37	0	0	0	0
xCas9-evoAPOBEC1-BE4max	R1	GGACTCTGGCACAAAATCG	TAT	37	23	0	37	0	0	0	0
xCas9-evoAPOBEC1-BE4max	R1	GCTATGTCTCCAGAATGTA	GCC	12	-11	0	12	0	0	0	0
xCas9-evoAPOBEC1-BE4max	R1	GCTATGTCTCCAGAATGTA	GCC	12	-8	0	12	0	0	0	0
xCas9-evoAPOBEC1-BE4max	R1	GCTATGTCTCCAGAATGTA	GCC	12	-7	0	12	0	0	0	0
xCas9-evoAPOBEC1-BE4max	R1	GCTATGTCTCCAGAATGTA	GCC	12	-6	0	12	0	0	0	0
xCas9-evoAPOBEC1-BE4max	R1	GCTATGTCTCCAGAATGTA	GCC	12	1	0	12	0	0	0	0
xCas9-evoAPOBEC1-BE4max	R1	GCTATGTCTCCAGAATGTA	GCC	12	7	0	12	0	0	0	0
xCas9-evoAPOBEC1-BE4max	R1	GCTATGTCTCCAGAATGTA	GCC	12	9	0	12	0	0	0	0
xCas9-evoAPOBEC1-BE4max	R1	GCTATGTCTCCAGAATGTA	GCC	12	10	0	12	0	0	0	0
xCas9-evoAPOBEC1-BE4max	R1	GCTATGTCTCCAGAATGTA	GCC	12	20	0	12	0	0	0	0
xCas9-evoAPOBEC1-BE4max	R1	GCTATGTCTCCAGAATGTA	GCC	12	21	0	12	0	0	0	0
xCas9-evoAPOBEC1-BE4max	R1	GCTATGTCTCCAGAATGTA	GCC	12	24	0	12	0	0	0	0
xCas9-evoAPOBEC1-BE4max	R1	GCTATGTCTCCAGAATGTA	GCC	12	25	0	12	0	0	0	0
xCas9-evoAPOBEC1-BE4max	R1	GCTATGTCTCCAGAATGTA	GCC	12	28	0	12	0	0	0	0
xCas9-evoAPOBEC1-BE4max	R1	GGATTGTTTACATAACCGG	ACA	19	-7	0	19	0	0	0	0
xCas9-evoAPOBEC1-BE4max	R1	GGATTGTTTACATAACCGG	ACA	19	-5	0	19	0	0	0	0
xCas9-evoAPOBEC1-BE4max	R1	GGATTGTTTACATAACCGG	ACA	19	-2	0	19	0	0	0	0
xCas9-evoAPOBEC1-BE4max	R1	GGATTGTTTACATAACCGG	ACA	19	-1	0	19	0	0	0	0
xCas9-evoAPOBEC1-BE4max	R1	GGATTGTTTACATAACCGG	ACA	19	10	0	19	0	0	0	0
xCas9-evoAPOBEC1-BE4max	R1	GGATTGTTTACATAACCGG	ACA	19	15	0	19	0	0	0	0
xCas9-evoAPOBEC1-BE4max	R1	GGATTGTTTACATAACCGG	ACA	19	16	0	19	0	0	0	0
xCas9-evoAPOBEC1-BE4max	R1	GGATTGTTTACATAACCGG	ACA	19	20	0	19	0	0	0	0
xCas9-evoAPOBEC1-BE4max	R1	GGATTGTTTACATAACCGG	ACA	19	26	0	19	0	0	0	0
xCas9-evoAPOBEC1-BE4max	R1	ATGCGAGAATCTCACGCAG	GCA	6	-7	0	6	0	0	0	0
xCas9-evoAPOBEC1-BE4max	R1	ATGCGAGAATCTCACGCAG	GCA	6	-5	0	6	0	0	0	0
xCas9-evoAPOBEC1-BE4max	R1	ATGCGAGAATCTCACGCAG	GCA	6	-1	0	6	0	0	0	0
xCas9-evoAPOBEC1-BE4max	R1	ATGCGAGAATCTCACGCAG	GCA	6	3	0	6	0	0	0	0
xCas9-evoAPOBEC1-BE4max	R1	ATGCGAGAATCTCACGCAG	GCA	6	10	0	6	0	0	0	0
xCas9-evoAPOBEC1-BE4max	R1	ATGCGAGAATCTCACGCAG	GCA	6	12	1	5	0	0	0	0
xCas9-evoAPOBEC1-BE4max	R1	ATGCGAGAATCTCACGCAG	GCA	6	14	0	6	0	0	0	0
xCas9-evoAPOBEC1-BE4max	R1	ATGCGAGAATCTCACGCAG	GCA	6	16	0	6	0	0	0	0
xCas9-evoAPOBEC1-BE4max	R1	ATGCGAGAATCTCACGCAG	GCA	6	20	1	5	0	0	0	0
xCas9-evoAPOBEC1-BE4max	R1	ATGCGAGAATCTCACGCAG	GCA	6	25	0	6	0	0	0	0
xCas9-evoAPOBEC1-BE4max	R1	TAAACCGGGCGCGGTCGGT	AAA	54	4	0	54	0	0	0	0
xCas9-evoAPOBEC1-BE4max	R1	TAAACCGGGCGCGGTCGGT	AAA	54	5	0	54	0	0	0	0
xCas9-evoAPOBEC1-BE4max	R1	TAAACCGGGCGCGGTCGGT	AAA	54	9	0	54	0	0	0	0
xCas9-evoAPOBEC1-BE4max	R1	TAAACCGGGCGCGGTCGGT	AAA	54	11	0	54	0	0	0	0
xCas9-evoAPOBEC1-BE4max	R1	TAAACCGGGCGCGGTCGGT	AAA	54	15	0	54	0	0	0	0
xCas9-evoAPOBEC1-BE4max	R1	TAAACCGGGCGCGGTCGGT	AAA	54	28	0	54	0	0	0	0
xCas9-evoAPOBEC1-BE4max	R1	TGATTTGATTGCCAAAAAT	AGG	6	-6	0	6	0	0	0	0
xCas9-evoAPOBEC1-BE4max	R1	TGATTTGATTGCCAAAAAT	AGG	6	-5	0	6	0	0	0	0
xCas9-evoAPOBEC1-BE4max	R1	TGATTTGATTGCCAAAAAT	AGG	6	11	0	6	0	0	0	0
xCas9-evoAPOBEC1-BE4max	R1	TGATTTGATTGCCAAAAAT	AGG	6	12	0	6	0	0	0	0
xCas9-evoAPOBEC1-BE4max	R1	TGATTTGATTGCCAAAAAT	AGG	6	24	0	6	0	0	0	0
xCas9-evoAPOBEC1-BE4max	R1	TGATTTGATTGCCAAAAAT	AGG	6	26	0	6	0	0	0	0
xCas9-evoAPOBEC1-BE4max	R1	CGGGGTAGCGGCTGAAGCA	CTG	5	-11	0	5	0	0	0	0
xCas9-evoAPOBEC1-BE4max	R1	CGGGGTAGCGGCTGAAGCA	CTG	5	-8	0	5	0	0	0	0
xCas9-evoAPOBEC1-BE4max	R1	CGGGGTAGCGGCTGAAGCA	CTG	5	0	0	5	0	0	0	0
xCas9-evoAPOBEC1-BE4max	R1	CGGGGTAGCGGCTGAAGCA	CTG	5	8	0	5	0	0	0	0
xCas9-evoAPOBEC1-BE4max	R1	CGGGGTAGCGGCTGAAGCA	CTG	5	11	0	5	0	0	0	0
xCas9-evoAPOBEC1-BE4max	R1	CGGGGTAGCGGCTGAAGCA	CTG	5	17	0	5	0	0	0	0
xCas9-evoAPOBEC1-BE4max	R1	CGGGGTAGCGGCTGAAGCA	CTG	5	19	0	5	0	0	0	0
xCas9-evoAPOBEC1-BE4max	R1	CGGGGTAGCGGCTGAAGCA	CTG	5	22	0	5	0	0	0	0
xCas9-evoAPOBEC1-BE4max	R1	CGGGGTAGCGGCTGAAGCA	CTG	5	24	0	5	0	0	0	0
xCas9-evoAPOBEC1-BE4max	R1	CGGGGTAGCGGCTGAAGCA	CTG	5	26	0	5	0	0	0	0
xCas9-evoAPOBEC1-BE4max	R1	CGGGGTAGCGGCTGAAGCA	CTG	5	27	0	5	0	0	0	0
xCas9-evoAPOBEC1-BE4max	R1	TCCCGCCGCCGTTGTTGTT	TTG	7	-10	0	7	0	0	0	0
xCas9-evoAPOBEC1-BE4max	R1	TCCCGCCGCCGTTGTTGTT	TTG	7	-9	0	7	0	0	0	0
xCas9-evoAPOBEC1-BE4max	R1	TCCCGCCGCCGTTGTTGTT	TTG	7	-2	0	7	0	0	0	0
xCas9-evoAPOBEC1-BE4max	R1	TCCCGCCGCCGTTGTTGTT	TTG	7	1	0	7	0	0	0	0
xCas9-evoAPOBEC1-BE4max	R1	TCCCGCCGCCGTTGTTGTT	TTG	7	2	0	7	0	0	0	0
xCas9-evoAPOBEC1-BE4max	R1	TCCCGCCGCCGTTGTTGTT	TTG	7	3	0	7	0	0	0	0
xCas9-evoAPOBEC1-BE4max	R1	TCCCGCCGCCGTTGTTGTT	TTG	7	5	0	7	0	0	0	0
xCas9-evoAPOBEC1-BE4max	R1	TCCCGCCGCCGTTGTTGTT	TTG	7	6	0	7	0	0	0	0
xCas9-evoAPOBEC1-BE4max	R1	TCCCGCCGCCGTTGTTGTT	TTG	7	8	0	7	0	0	0	0
xCas9-evoAPOBEC1-BE4max	R1	TCCCGCCGCCGTTGTTGTT	TTG	7	9	0	7	0	0	0	0
xCas9-evoAPOBEC1-BE4max	R1	TCCCGCCGCCGTTGTTGTT	TTG	7	25	0	7	0	0	0	0
xCas9-evoAPOBEC1-BE4max	R1	TCCCGCCGCCGTTGTTGTT	TTG	7	27	0	7	0	0	0	0
xCas9-evoAPOBEC1-BE4max	R1	AATTGTCTTGTCCCTATCG	AAG	23	-6	0	23	0	0	0	0
xCas9-evoAPOBEC1-BE4max	R1	AATTGTCTTGTCCCTATCG	AAG	23	-1	0	23	0	0	0	0
xCas9-evoAPOBEC1-BE4max	R1	AATTGTCTTGTCCCTATCG	AAG	23	6	0	23	0	0	0	0
xCas9-evoAPOBEC1-BE4max	R1	AATTGTCTTGTCCCTATCG	AAG	23	11	0	23	0	0	0	0
xCas9-evoAPOBEC1-BE4max	R1	AATTGTCTTGTCCCTATCG	AAG	23	12	0	23	0	0	0	0
xCas9-evoAPOBEC1-BE4max	R1	AATTGTCTTGTCCCTATCG	AAG	23	13	0	23	0	0	0	0
xCas9-evoAPOBEC1-BE4max	R1	AATTGTCTTGTCCCTATCG	AAG	23	17	0	23	0	0	0	0
xCas9-evoAPOBEC1-BE4max	R1	AATTGTCTTGTCCCTATCG	AAG	23	24	0	23	0	0	0	0
xCas9-evoAPOBEC1-BE4max	R1	AATTGTCTTGTCCCTATCG	AAG	23	26	0	23	0	0	0	0
xCas9-evoAPOBEC1-BE4max	R1	CATGATCAGTGCAATTGTC	TTG	54	-11	0	54	0	0	0	0
xCas9-evoAPOBEC1-BE4max	R1	CATGATCAGTGCAATTGTC	TTG	54	-10	0	52	0	2	0.037037037037037035	1
xCas9-evoAPOBEC1-BE4max	R1	CATGATCAGTGCAATTGTC	TTG	54	0	0	54	0	0	0	0
xCas9-evoAPOBEC1-BE4max	R1	CATGATCAGTGCAATTGTC	TTG	54	6	0	54	0	0	0	0
xCas9-evoAPOBEC1-BE4max	R1	CATGATCAGTGCAATTGTC	TTG	54	11	0	54	0	0	0	0
xCas9-evoAPOBEC1-BE4max	R1	CATGATCAGTGCAATTGTC	TTG	54	18	0	54	0	0	0	0
xCas9-evoAPOBEC1-BE4max	R1	CATGATCAGTGCAATTGTC	TTG	54	23	0	54	0	0	0	0
xCas9-evoAPOBEC1-BE4max	R1	CATGATCAGTGCAATTGTC	TTG	54	24	0	54	0	0	0	0
xCas9-evoAPOBEC1-BE4max	R1	CATGATCAGTGCAATTGTC	TTG	54	25	0	54	0	0	0	0
xCas9-evoAPOBEC1-BE4max	R1	GCGCGGAGGAGTTGTGTTT	GTG	4	-10	0	4	0	0	0	0
xCas9-evoAPOBEC1-BE4max	R1	GCGCGGAGGAGTTGTGTTT	GTG	4	1	0	4	0	0	0	0
xCas9-evoAPOBEC1-BE4max	R1	GCGCGGAGGAGTTGTGTTT	GTG	4	3	0	4	0	0	0	0
xCas9-evoAPOBEC1-BE4max	R1	GCGCGGAGGAGTTGTGTTT	GTG	4	24	0	4	0	0	0	0
xCas9-evoAPOBEC1-BE4max	R1	AACTTCCCGCCGCCGTTGT	TGT	9	-8	0	9	0	0	0	0
xCas9-evoAPOBEC1-BE4max	R1	AACTTCCCGCCGCCGTTGT	TGT	9	-6	0	9	0	0	0	0
xCas9-evoAPOBEC1-BE4max	R1	AACTTCCCGCCGCCGTTGT	TGT	9	-5	0	9	0	0	0	0
xCas9-evoAPOBEC1-BE4max	R1	AACTTCCCGCCGCCGTTGT	TGT	9	2	0	9	0	0	0	0
xCas9-evoAPOBEC1-BE4max	R1	AACTTCCCGCCGCCGTTGT	TGT	9	5	0	9	0	0	0	0
xCas9-evoAPOBEC1-BE4max	R1	AACTTCCCGCCGCCGTTGT	TGT	9	6	0	9	0	0	0	0
xCas9-evoAPOBEC1-BE4max	R1	AACTTCCCGCCGCCGTTGT	TGT	9	7	0	9	0	0	0	0
xCas9-evoAPOBEC1-BE4max	R1	AACTTCCCGCCGCCGTTGT	TGT	9	9	0	9	0	0	0	0
xCas9-evoAPOBEC1-BE4max	R1	AACTTCCCGCCGCCGTTGT	TGT	9	10	0	9	0	0	0	0
xCas9-evoAPOBEC1-BE4max	R1	AACTTCCCGCCGCCGTTGT	TGT	9	12	0	9	0	0	0	0
xCas9-evoAPOBEC1-BE4max	R1	AACTTCCCGCCGCCGTTGT	TGT	9	13	0	9	0	0	0	0
xCas9-evoAPOBEC1-BE4max	R1	CTATTTTTGGCAATCAAAT	CAT	19	-9	0	19	0	0	0	0
xCas9-evoAPOBEC1-BE4max	R1	CTATTTTTGGCAATCAAAT	CAT	19	-8	0	19	0	0	0	0
xCas9-evoAPOBEC1-BE4max	R1	CTATTTTTGGCAATCAAAT	CAT	19	-1	0	19	0	0	0	0
xCas9-evoAPOBEC1-BE4max	R1	CTATTTTTGGCAATCAAAT	CAT	19	0	0	19	0	0	0	0
xCas9-evoAPOBEC1-BE4max	R1	CTATTTTTGGCAATCAAAT	CAT	19	10	0	19	0	0	0	0
xCas9-evoAPOBEC1-BE4max	R1	CTATTTTTGGCAATCAAAT	CAT	19	14	0	19	0	0	0	0
xCas9-evoAPOBEC1-BE4max	R1	CTATTTTTGGCAATCAAAT	CAT	19	19	0	19	0	0	0	0
xCas9-evoAPOBEC1-BE4max	R1	CTATTTTTGGCAATCAAAT	CAT	19	23	0	19	0	0	0	0
xCas9-evoAPOBEC1-BE4max	R1	CTATTTTTGGCAATCAAAT	CAT	19	24	0	19	0	0	0	0
xCas9-evoAPOBEC1-BE4max	R1	GGAACAATTGCTTTTACAG	ATG	12	-11	0	12	0	0	0	0
xCas9-evoAPOBEC1-BE4max	R1	GGAACAATTGCTTTTACAG	ATG	12	-10	0	12	0	0	0	0
xCas9-evoAPOBEC1-BE4max	R1	GGAACAATTGCTTTTACAG	ATG	12	-9	0	12	0	0	0	0
xCas9-evoAPOBEC1-BE4max	R1	GGAACAATTGCTTTTACAG	ATG	12	-3	0	12	0	0	0	0
xCas9-evoAPOBEC1-BE4max	R1	GGAACAATTGCTTTTACAG	ATG	12	-2	0	12	0	0	0	0
xCas9-evoAPOBEC1-BE4max	R1	GGAACAATTGCTTTTACAG	ATG	12	4	0	12	0	0	0	0
xCas9-evoAPOBEC1-BE4max	R1	GGAACAATTGCTTTTACAG	ATG	12	10	0	12	0	0	0	0
xCas9-evoAPOBEC1-BE4max	R1	GGAACAATTGCTTTTACAG	ATG	12	16	0	12	0	0	0	0
xCas9-evoAPOBEC1-BE4max	R1	GGAACAATTGCTTTTACAG	ATG	12	22	0	12	0	0	0	0
xCas9-evoAPOBEC1-BE4max	R1	GGAACAATTGCTTTTACAG	ATG	12	24	0	12	0	0	0	0
xCas9-evoAPOBEC1-BE4max	R1	CCGGTGTTGGGCGCGTTAT	TTA	6	-7	0	6	0	0	0	0
xCas9-evoAPOBEC1-BE4max	R1	CCGGTGTTGGGCGCGTTAT	TTA	6	0	0	6	0	0	0	0
xCas9-evoAPOBEC1-BE4max	R1	CCGGTGTTGGGCGCGTTAT	TTA	6	1	0	6	0	0	0	0
xCas9-evoAPOBEC1-BE4max	R1	CCGGTGTTGGGCGCGTTAT	TTA	6	11	0	6	0	0	0	0
xCas9-evoAPOBEC1-BE4max	R1	CCGGTGTTGGGCGCGTTAT	TTA	6	13	0	6	0	0	0	0
xCas9-evoAPOBEC1-BE4max	R1	CCGGTGTTGGGCGCGTTAT	TTA	6	23	0	6	0	0	0	0
xCas9-evoAPOBEC1-BE4max	R1	AATCATTCCGGATACTGCG	ATT	49	-6	0	49	0	0	0	0
xCas9-evoAPOBEC1-BE4max	R1	AATCATTCCGGATACTGCG	ATT	49	-2	0	49	0	0	0	0
xCas9-evoAPOBEC1-BE4max	R1	AATCATTCCGGATACTGCG	ATT	49	3	0	49	0	0	0	0
xCas9-evoAPOBEC1-BE4max	R1	AATCATTCCGGATACTGCG	ATT	49	7	0	49	0	0	0	0
xCas9-evoAPOBEC1-BE4max	R1	AATCATTCCGGATACTGCG	ATT	49	8	0	49	0	0	0	0
xCas9-evoAPOBEC1-BE4max	R1	AATCATTCCGGATACTGCG	ATT	49	14	0	49	0	0	0	0
xCas9-evoAPOBEC1-BE4max	R1	AATCATTCCGGATACTGCG	ATT	49	17	0	49	0	0	0	0
xCas9-evoAPOBEC1-BE4max	R1	CAAGGAGGACGGCAACATC	CTG	25	-9	0	25	0	0	0	0
xCas9-evoAPOBEC1-BE4max	R1	CAAGGAGGACGGCAACATC	CTG	25	-6	0	25	0	0	0	0
xCas9-evoAPOBEC1-BE4max	R1	CAAGGAGGACGGCAACATC	CTG	25	-3	0	25	0	0	0	0
xCas9-evoAPOBEC1-BE4max	R1	CAAGGAGGACGGCAACATC	CTG	25	0	0	25	0	0	0	0
xCas9-evoAPOBEC1-BE4max	R1	CAAGGAGGACGGCAACATC	CTG	25	9	0	25	0	0	0	0
xCas9-evoAPOBEC1-BE4max	R1	CAAGGAGGACGGCAACATC	CTG	25	12	0	25	0	0	0	0
xCas9-evoAPOBEC1-BE4max	R1	CAAGGAGGACGGCAACATC	CTG	25	15	0	25	0	0	0	0
xCas9-evoAPOBEC1-BE4max	R1	CAAGGAGGACGGCAACATC	CTG	25	18	0	25	0	0	0	0
xCas9-evoAPOBEC1-BE4max	R1	CAAGGAGGACGGCAACATC	CTG	25	19	0	25	0	0	0	0
xCas9-evoAPOBEC1-BE4max	R1	CAAGGAGGACGGCAACATC	CTG	25	25	0	25	0	0	0	0
xCas9-evoAPOBEC1-BE4max	R1	CAAGGAGGACGGCAACATC	CTG	25	27	0	25	0	0	0	0
xCas9-evoAPOBEC1-BE4max	R1	TGGAATGTTTACTACACTC	GGA	9	-11	0	9	0	0	0	0
xCas9-evoAPOBEC1-BE4max	R1	TGGAATGTTTACTACACTC	GGA	9	-8	0	9	0	0	0	0
xCas9-evoAPOBEC1-BE4max	R1	TGGAATGTTTACTACACTC	GGA	9	-6	0	9	0	0	0	0
xCas9-evoAPOBEC1-BE4max	R1	TGGAATGTTTACTACACTC	GGA	9	11	0	9	0	0	0	0
xCas9-evoAPOBEC1-BE4max	R1	TGGAATGTTTACTACACTC	GGA	9	14	0	9	0	0	0	0
xCas9-evoAPOBEC1-BE4max	R1	TGGAATGTTTACTACACTC	GGA	9	16	0	9	0	0	0	0
xCas9-evoAPOBEC1-BE4max	R1	TGGAATGTTTACTACACTC	GGA	9	18	0	9	0	0	0	0
xCas9-evoAPOBEC1-BE4max	R1	TCGCCCTCGCCCTCGCCGG	ACA	5	-11	0	5	0	0	0	0
xCas9-evoAPOBEC1-BE4max	R1	TCGCCCTCGCCCTCGCCGG	ACA	5	-2	0	5	0	0	0	0
xCas9-evoAPOBEC1-BE4max	R1	TCGCCCTCGCCCTCGCCGG	ACA	5	1	0	5	0	0	0	0
xCas9-evoAPOBEC1-BE4max	R1	TCGCCCTCGCCCTCGCCGG	ACA	5	3	0	5	0	0	0	0
xCas9-evoAPOBEC1-BE4max	R1	TCGCCCTCGCCCTCGCCGG	ACA	5	4	0	5	0	0	0	0
xCas9-evoAPOBEC1-BE4max	R1	TCGCCCTCGCCCTCGCCGG	ACA	5	5	0	5	0	0	0	0
xCas9-evoAPOBEC1-BE4max	R1	TCGCCCTCGCCCTCGCCGG	ACA	5	7	0	5	0	0	0	0
xCas9-evoAPOBEC1-BE4max	R1	TCGCCCTCGCCCTCGCCGG	ACA	5	9	0	5	0	0	0	0
xCas9-evoAPOBEC1-BE4max	R1	TCGCCCTCGCCCTCGCCGG	ACA	5	10	0	5	0	0	0	0
xCas9-evoAPOBEC1-BE4max	R1	TCGCCCTCGCCCTCGCCGG	ACA	5	11	0	5	0	0	0	0
xCas9-evoAPOBEC1-BE4max	R1	TCGCCCTCGCCCTCGCCGG	ACA	5	13	0	5	0	0	0	0
xCas9-evoAPOBEC1-BE4max	R1	TCGCCCTCGCCCTCGCCGG	ACA	5	15	0	5	0	0	0	0
xCas9-evoAPOBEC1-BE4max	R1	TCGCCCTCGCCCTCGCCGG	ACA	5	16	0	5	0	0	0	0
xCas9-evoAPOBEC1-BE4max	R1	TCGCCCTCGCCCTCGCCGG	ACA	5	20	0	5	0	0	0	0
xCas9-evoAPOBEC1-BE4max	R1	TCGCCCTCGCCCTCGCCGG	ACA	5	22	0	5	0	0	0	0
xCas9-evoAPOBEC1-BE4max	R1	TCGCCCTCGCCCTCGCCGG	ACA	5	24	0	5	0	0	0	0
xCas9-evoAPOBEC1-BE4max	R1	CGGTGTTGGGCGCGTTATT	TAT	9	-8	0	9	0	0	0	0
xCas9-evoAPOBEC1-BE4max	R1	CGGTGTTGGGCGCGTTATT	TAT	9	-1	0	9	0	0	0	0
xCas9-evoAPOBEC1-BE4max	R1	CGGTGTTGGGCGCGTTATT	TAT	9	0	0	9	0	0	0	0
xCas9-evoAPOBEC1-BE4max	R1	CGGTGTTGGGCGCGTTATT	TAT	9	10	0	9	0	0	0	0
xCas9-evoAPOBEC1-BE4max	R1	CGGTGTTGGGCGCGTTATT	TAT	9	12	0	9	0	0	0	0
xCas9-evoAPOBEC1-BE4max	R1	CGGTGTTGGGCGCGTTATT	TAT	9	22	0	9	0	0	0	0
xCas9-evoAPOBEC1-BE4max	R1	TATGCAGTGAAAACTCTCT	TCA	16	-11	0	16	0	0	0	0
xCas9-evoAPOBEC1-BE4max	R1	TATGCAGTGAAAACTCTCT	TCA	16	-5	0	16	0	0	0	0
xCas9-evoAPOBEC1-BE4max	R1	TATGCAGTGAAAACTCTCT	TCA	16	-2	0	16	0	0	0	0
xCas9-evoAPOBEC1-BE4max	R1	TATGCAGTGAAAACTCTCT	TCA	16	4	0	16	0	0	0	0
xCas9-evoAPOBEC1-BE4max	R1	TATGCAGTGAAAACTCTCT	TCA	16	13	0	16	0	0	0	0
xCas9-evoAPOBEC1-BE4max	R1	TATGCAGTGAAAACTCTCT	TCA	16	15	0	16	0	0	0	0
xCas9-evoAPOBEC1-BE4max	R1	TATGCAGTGAAAACTCTCT	TCA	16	17	0	16	0	0	0	0
xCas9-evoAPOBEC1-BE4max	R1	TATGCAGTGAAAACTCTCT	TCA	16	20	0	16	0	0	0	0
xCas9-evoAPOBEC1-BE4max	R1	TATGCAGTGAAAACTCTCT	TCA	16	25	0	16	0	0	0	0
xCas9-evoAPOBEC1-BE4max	R1	GCACCATCTTCTTCAAGGA	CGA	21	-11	0	21	0	0	0	0
xCas9-evoAPOBEC1-BE4max	R1	GCACCATCTTCTTCAAGGA	CGA	21	-8	0	21	0	0	0	0
xCas9-evoAPOBEC1-BE4max	R1	GCACCATCTTCTTCAAGGA	CGA	21	-7	0	21	0	0	0	0
xCas9-evoAPOBEC1-BE4max	R1	GCACCATCTTCTTCAAGGA	CGA	21	-1	0	21	0	0	0	0
xCas9-evoAPOBEC1-BE4max	R1	GCACCATCTTCTTCAAGGA	CGA	21	1	0	21	0	0	0	0
xCas9-evoAPOBEC1-BE4max	R1	GCACCATCTTCTTCAAGGA	CGA	21	3	0	19	0	2	0.0952381	1
xCas9-evoAPOBEC1-BE4max	R1	GCACCATCTTCTTCAAGGA	CGA	21	4	0	19	0	2	0.0952381	1
xCas9-evoAPOBEC1-BE4max	R1	GCACCATCTTCTTCAAGGA	CGA	21	7	0	19	0	2	0.0952381	1
xCas9-evoAPOBEC1-BE4max	R1	GCACCATCTTCTTCAAGGA	CGA	21	10	0	21	0	0	0	0
xCas9-evoAPOBEC1-BE4max	R1	GCACCATCTTCTTCAAGGA	CGA	21	13	0	21	0	0	0	0
xCas9-evoAPOBEC1-BE4max	R1	GCACCATCTTCTTCAAGGA	CGA	21	19	0	21	0	0	0	0
xCas9-evoAPOBEC1-BE4max	R1	GCACCATCTTCTTCAAGGA	CGA	21	22	0	21	0	0	0	0
xCas9-evoAPOBEC1-BE4max	R1	GCACCATCTTCTTCAAGGA	CGA	21	25	0	21	0	0	0	0
xCas9-evoAPOBEC1-BE4max	R1	GCACCATCTTCTTCAAGGA	CGA	21	28	0	21	0	0	0	0
xCas9-evoAPOBEC1-BE4max	R1	CGCGTTATTTATCGGAGTT	GCA	3	-11	0	3	0	0	0	0
xCas9-evoAPOBEC1-BE4max	R1	CGCGTTATTTATCGGAGTT	GCA	3	-10	0	3	0	0	0	0
xCas9-evoAPOBEC1-BE4max	R1	CGCGTTATTTATCGGAGTT	GCA	3	0	0	3	0	0	0	0
xCas9-evoAPOBEC1-BE4max	R1	CGCGTTATTTATCGGAGTT	GCA	3	2	0	3	0	0	0	0
xCas9-evoAPOBEC1-BE4max	R1	CGCGTTATTTATCGGAGTT	GCA	3	12	0	3	0	0	0	0
xCas9-evoAPOBEC1-BE4max	R1	CGCGTTATTTATCGGAGTT	GCA	3	20	0	3	0	0	0	0
xCas9-evoAPOBEC1-BE4max	R1	CGCGTTATTTATCGGAGTT	GCA	3	26	0	3	0	0	0	0
xCas9-evoAPOBEC1-BE4max	R1	CGCGTTATTTATCGGAGTT	GCA	3	28	0	3	0	0	0	0
xCas9-evoAPOBEC1-BE4max	R1	CTATGAAACGATATGGGCT	GAA	11	-6	0	11	0	0	0	0
xCas9-evoAPOBEC1-BE4max	R1	CTATGAAACGATATGGGCT	GAA	11	0	0	11	0	0	0	0
xCas9-evoAPOBEC1-BE4max	R1	CTATGAAACGATATGGGCT	GAA	11	8	0	11	0	0	0	0
xCas9-evoAPOBEC1-BE4max	R1	CTATGAAACGATATGGGCT	GAA	11	17	0	11	0	0	0	0
xCas9-evoAPOBEC1-BE4max	R1	CTATGAAACGATATGGGCT	GAA	11	24	0	11	0	0	0	0
xCas9-evoAPOBEC1-BE4max	R1	TCAGGGTGGTCACGAGGGT	GGG	16	-11	0	16	0	0	0	0
xCas9-evoAPOBEC1-BE4max	R1	TCAGGGTGGTCACGAGGGT	GGG	16	-9	0	16	0	0	0	0
xCas9-evoAPOBEC1-BE4max	R1	TCAGGGTGGTCACGAGGGT	GGG	16	-7	0	16	0	0	0	0
xCas9-evoAPOBEC1-BE4max	R1	TCAGGGTGGTCACGAGGGT	GGG	16	-6	0	16	0	0	0	0
xCas9-evoAPOBEC1-BE4max	R1	TCAGGGTGGTCACGAGGGT	GGG	16	1	0	5	2	9	0.5625	0.8181818181818182
xCas9-evoAPOBEC1-BE4max	R1	TCAGGGTGGTCACGAGGGT	GGG	16	10	0	12	0	4	0.25	1
xCas9-evoAPOBEC1-BE4max	R1	TCAGGGTGGTCACGAGGGT	GGG	16	12	0	16	0	0	0	0
xCas9-evoAPOBEC1-BE4max	R1	TCAGGGTGGTCACGAGGGT	GGG	16	22	0	16	0	0	0	0
xCas9-evoAPOBEC1-BE4max	R1	TCAGGGTGGTCACGAGGGT	GGG	16	23	0	16	0	0	0	0
xCas9-evoAPOBEC1-BE4max	R1	TCAGGGTGGTCACGAGGGT	GGG	16	28	0	16	0	0	0	0
xCas9-evoAPOBEC1-BE4max	R1	TTCAAAAAATGGAACAACT	TTA	3	-10	0	3	0	0	0	0
xCas9-evoAPOBEC1-BE4max	R1	TTCAAAAAATGGAACAACT	TTA	3	-7	0	3	0	0	0	0
xCas9-evoAPOBEC1-BE4max	R1	TTCAAAAAATGGAACAACT	TTA	3	-6	0	3	0	0	0	0
xCas9-evoAPOBEC1-BE4max	R1	TTCAAAAAATGGAACAACT	TTA	3	-3	0	3	0	0	0	0
xCas9-evoAPOBEC1-BE4max	R1	TTCAAAAAATGGAACAACT	TTA	3	-1	0	3	0	0	0	0
xCas9-evoAPOBEC1-BE4max	R1	TTCAAAAAATGGAACAACT	TTA	3	2	0	3	0	0	0	0
xCas9-evoAPOBEC1-BE4max	R1	TTCAAAAAATGGAACAACT	TTA	3	14	0	3	0	0	0	0
xCas9-evoAPOBEC1-BE4max	R1	TTCAAAAAATGGAACAACT	TTA	3	17	0	3	0	0	0	0
xCas9-evoAPOBEC1-BE4max	R1	TTCAAAAAATGGAACAACT	TTA	3	22	0	3	0	0	0	0
xCas9-evoAPOBEC1-BE4max	R1	TTCAAAAAATGGAACAACT	TTA	3	23	0	3	0	0	0	0
xCas9-evoAPOBEC1-BE4max	R1	TTCAAAAAATGGAACAACT	TTA	3	26	0	3	0	0	0	0
xCas9-evoAPOBEC1-BE4max	R1	TTCAAAAAATGGAACAACT	TTA	3	27	0	3	0	0	0	0
xCas9-evoAPOBEC1-BE4max	R1	CAAGAAAAATCAGAGAGAT	CCT	3	-7	0	3	0	0	0	0
xCas9-evoAPOBEC1-BE4max	R1	CAAGAAAAATCAGAGAGAT	CCT	3	-5	0	3	0	0	0	0
xCas9-evoAPOBEC1-BE4max	R1	CAAGAAAAATCAGAGAGAT	CCT	3	-2	0	3	0	0	0	0
xCas9-evoAPOBEC1-BE4max	R1	CAAGAAAAATCAGAGAGAT	CCT	3	0	0	3	0	0	0	0
xCas9-evoAPOBEC1-BE4max	R1	CAAGAAAAATCAGAGAGAT	CCT	3	10	0	3	0	0	0	0
xCas9-evoAPOBEC1-BE4max	R1	CAAGAAAAATCAGAGAGAT	CCT	3	19	0	3	0	0	0	0
xCas9-evoAPOBEC1-BE4max	R1	CAAGAAAAATCAGAGAGAT	CCT	3	20	0	3	0	0	0	0
xCas9-evoAPOBEC1-BE4max	R1	CAAGAAAAATCAGAGAGAT	CCT	3	22	0	3	0	0	0	0
xCas9-evoAPOBEC1-BE4max	R1	TTGGCAATCAAATCATTCC	GGA	22	-7	0	22	0	0	0	0
xCas9-evoAPOBEC1-BE4max	R1	TTGGCAATCAAATCATTCC	GGA	22	-6	0	22	0	0	0	0
xCas9-evoAPOBEC1-BE4max	R1	TTGGCAATCAAATCATTCC	GGA	22	4	0	22	0	0	0	0
xCas9-evoAPOBEC1-BE4max	R1	TTGGCAATCAAATCATTCC	GGA	22	8	0	22	0	0	0	0
xCas9-evoAPOBEC1-BE4max	R1	TTGGCAATCAAATCATTCC	GGA	22	13	0	22	0	0	0	0
xCas9-evoAPOBEC1-BE4max	R1	TTGGCAATCAAATCATTCC	GGA	22	17	0	22	0	0	0	0
xCas9-evoAPOBEC1-BE4max	R1	TTGGCAATCAAATCATTCC	GGA	22	18	0	22	0	0	0	0
xCas9-evoAPOBEC1-BE4max	R1	TTGGCAATCAAATCATTCC	GGA	22	24	0	22	0	0	0	0
xCas9-evoAPOBEC1-BE4max	R1	TTGGCAATCAAATCATTCC	GGA	22	27	0	22	0	0	0	0
xCas9-evoAPOBEC1-BE4max	R1	CCGCGAAAAAGTTGCGCGG	AGG	3	-10	0	3	0	0	0	0
xCas9-evoAPOBEC1-BE4max	R1	CCGCGAAAAAGTTGCGCGG	AGG	3	-3	0	3	0	0	0	0
xCas9-evoAPOBEC1-BE4max	R1	CCGCGAAAAAGTTGCGCGG	AGG	3	0	0	3	0	0	0	0
xCas9-evoAPOBEC1-BE4max	R1	CCGCGAAAAAGTTGCGCGG	AGG	3	1	0	3	0	0	0	0
xCas9-evoAPOBEC1-BE4max	R1	CCGCGAAAAAGTTGCGCGG	AGG	3	3	0	3	0	0	0	0
xCas9-evoAPOBEC1-BE4max	R1	CCGCGAAAAAGTTGCGCGG	AGG	3	14	0	3	0	0	0	0
xCas9-evoAPOBEC1-BE4max	R1	CCGCGAAAAAGTTGCGCGG	AGG	3	16	0	3	0	0	0	0
xCas9-evoAPOBEC1-BE4max	R1	GCTCAGGGCGGACTGGGTG	CTC	4	-4	0	4	0	0	0	0
xCas9-evoAPOBEC1-BE4max	R1	GCTCAGGGCGGACTGGGTG	CTC	4	1	0	4	0	0	0	0
xCas9-evoAPOBEC1-BE4max	R1	GCTCAGGGCGGACTGGGTG	CTC	4	3	0	4	0	0	0	0
xCas9-evoAPOBEC1-BE4max	R1	GCTCAGGGCGGACTGGGTG	CTC	4	8	0	4	0	0	0	0
xCas9-evoAPOBEC1-BE4max	R1	GCTCAGGGCGGACTGGGTG	CTC	4	12	0	4	0	0	0	0
xCas9-evoAPOBEC1-BE4max	R1	GCTCAGGGCGGACTGGGTG	CTC	4	19	0	4	0	0	0	0
xCas9-evoAPOBEC1-BE4max	R1	GCTCAGGGCGGACTGGGTG	CTC	4	21	0	4	0	0	0	0
xCas9-evoAPOBEC1-BE4max	R1	CGGATTGTTTACATAACCG	GAC	23	-6	0	23	0	0	0	0
xCas9-evoAPOBEC1-BE4max	R1	CGGATTGTTTACATAACCG	GAC	23	-4	0	23	0	0	0	0
xCas9-evoAPOBEC1-BE4max	R1	CGGATTGTTTACATAACCG	GAC	23	-1	0	23	0	0	0	0
xCas9-evoAPOBEC1-BE4max	R1	CGGATTGTTTACATAACCG	GAC	23	0	0	23	0	0	0	0
xCas9-evoAPOBEC1-BE4max	R1	CGGATTGTTTACATAACCG	GAC	23	11	0	23	0	0	0	0
xCas9-evoAPOBEC1-BE4max	R1	CGGATTGTTTACATAACCG	GAC	23	16	0	23	0	0	0	0
xCas9-evoAPOBEC1-BE4max	R1	CGGATTGTTTACATAACCG	GAC	23	17	0	23	0	0	0	0
xCas9-evoAPOBEC1-BE4max	R1	CGGATTGTTTACATAACCG	GAC	23	21	0	23	0	0	0	0
xCas9-evoAPOBEC1-BE4max	R1	CGGATTGTTTACATAACCG	GAC	23	27	0	23	0	0	0	0
xCas9-evoAPOBEC1-BE4max	R1	TCCGGAATGATTTGATTGC	CAA	21	-7	0	21	0	0	0	0
xCas9-evoAPOBEC1-BE4max	R1	TCCGGAATGATTTGATTGC	CAA	21	-5	0	21	0	0	0	0
xCas9-evoAPOBEC1-BE4max	R1	TCCGGAATGATTTGATTGC	CAA	21	1	0	21	0	0	0	0
xCas9-evoAPOBEC1-BE4max	R1	TCCGGAATGATTTGATTGC	CAA	21	2	0	21	0	0	0	0
xCas9-evoAPOBEC1-BE4max	R1	TCCGGAATGATTTGATTGC	CAA	21	18	0	21	0	0	0	0
xCas9-evoAPOBEC1-BE4max	R1	TCCGGAATGATTTGATTGC	CAA	21	19	0	21	0	0	0	0
xCas9-evoAPOBEC1-BE4max	R1	GTTTACTACACTCGGATAT	TTG	23	5	0	23	0	0	0	0
xCas9-evoAPOBEC1-BE4max	R1	GTTTACTACACTCGGATAT	TTG	23	8	0	23	0	0	0	0
xCas9-evoAPOBEC1-BE4max	R1	GTTTACTACACTCGGATAT	TTG	23	10	0	23	0	0	0	0
xCas9-evoAPOBEC1-BE4max	R1	GTTTACTACACTCGGATAT	TTG	23	12	0	23	0	0	0	0
xCas9-evoAPOBEC1-BE4max	R1	CAGGTAGTGGTTGTCGGGC	AGC	5	-9	0	5	0	0	0	0
xCas9-evoAPOBEC1-BE4max	R1	CAGGTAGTGGTTGTCGGGC	AGC	5	-2	0	5	0	0	0	0
xCas9-evoAPOBEC1-BE4max	R1	CAGGTAGTGGTTGTCGGGC	AGC	5	0	0	5	0	0	0	0
xCas9-evoAPOBEC1-BE4max	R1	CAGGTAGTGGTTGTCGGGC	AGC	5	14	0	5	0	0	0	0
xCas9-evoAPOBEC1-BE4max	R1	CAGGTAGTGGTTGTCGGGC	AGC	5	18	0	5	0	0	0	0
xCas9-evoAPOBEC1-BE4max	R1	CAGGTAGTGGTTGTCGGGC	AGC	5	21	0	5	0	0	0	0
xCas9-evoAPOBEC1-BE4max	R1	CAGGTAGTGGTTGTCGGGC	AGC	5	24	0	5	0	0	0	0
xCas9-evoAPOBEC1-BE4max	R1	CAGGTAGTGGTTGTCGGGC	AGC	5	26	0	5	0	0	0	0
xCas9-evoAPOBEC1-BE4max	R1	GCATAAAGAATTGAAGAGA	GTT	12	-10	0	12	0	0	0	0
xCas9-evoAPOBEC1-BE4max	R1	GCATAAAGAATTGAAGAGA	GTT	12	-9	0	12	0	0	0	0
xCas9-evoAPOBEC1-BE4max	R1	GCATAAAGAATTGAAGAGA	GTT	12	-8	0	12	0	0	0	0
xCas9-evoAPOBEC1-BE4max	R1	GCATAAAGAATTGAAGAGA	GTT	12	-5	0	12	0	0	0	0
xCas9-evoAPOBEC1-BE4max	R1	GCATAAAGAATTGAAGAGA	GTT	12	-3	0	12	0	0	0	0
xCas9-evoAPOBEC1-BE4max	R1	GCATAAAGAATTGAAGAGA	GTT	12	-2	0	12	0	0	0	0
xCas9-evoAPOBEC1-BE4max	R1	GCATAAAGAATTGAAGAGA	GTT	12	1	0	12	0	0	0	0
xCas9-evoAPOBEC1-BE4max	R1	GCATAAAGAATTGAAGAGA	GTT	12	24	0	12	0	0	0	0
xCas9-evoAPOBEC1-BE4max	R1	GCATAAAGAATTGAAGAGA	GTT	12	26	0	12	0	0	0	0
xCas9-evoAPOBEC1-BE4max	R1	GACGTAGCCTTCGGGCATG	GCG	20	-8	0	20	0	0	0	0
xCas9-evoAPOBEC1-BE4max	R1	GACGTAGCCTTCGGGCATG	GCG	20	-6	0	20	0	0	0	0
xCas9-evoAPOBEC1-BE4max	R1	GACGTAGCCTTCGGGCATG	GCG	20	-4	0	20	0	0	0	0
xCas9-evoAPOBEC1-BE4max	R1	GACGTAGCCTTCGGGCATG	GCG	20	-3	0	20	0	0	0	0
xCas9-evoAPOBEC1-BE4max	R1	GACGTAGCCTTCGGGCATG	GCG	20	2	0	20	0	0	0	0
xCas9-evoAPOBEC1-BE4max	R1	GACGTAGCCTTCGGGCATG	GCG	20	7	0	20	0	0	0	0
xCas9-evoAPOBEC1-BE4max	R1	GACGTAGCCTTCGGGCATG	GCG	20	8	0	20	0	0	0	0
xCas9-evoAPOBEC1-BE4max	R1	GACGTAGCCTTCGGGCATG	GCG	20	11	0	20	0	0	0	0
xCas9-evoAPOBEC1-BE4max	R1	GACGTAGCCTTCGGGCATG	GCG	20	15	0	20	0	0	0	0
xCas9-evoAPOBEC1-BE4max	R1	GACGTAGCCTTCGGGCATG	GCG	20	20	0	20	0	0	0	0
xCas9-evoAPOBEC1-BE4max	R1	GACGTAGCCTTCGGGCATG	GCG	20	24	0	20	0	0	0	0
xCas9-evoAPOBEC1-BE4max	R1	GGTGGCATCGCCCTCGCCC	TCG	3	-9	0	3	0	0	0	0
xCas9-evoAPOBEC1-BE4max	R1	GGTGGCATCGCCCTCGCCC	TCG	3	-5	0	3	0	0	0	0
xCas9-evoAPOBEC1-BE4max	R1	GGTGGCATCGCCCTCGCCC	TCG	3	-4	0	3	0	0	0	0
xCas9-evoAPOBEC1-BE4max	R1	GGTGGCATCGCCCTCGCCC	TCG	3	5	0	3	0	0	0	0
xCas9-evoAPOBEC1-BE4max	R1	GGTGGCATCGCCCTCGCCC	TCG	3	8	0	3	0	0	0	0
xCas9-evoAPOBEC1-BE4max	R1	GGTGGCATCGCCCTCGCCC	TCG	3	10	0	3	0	0	0	0
xCas9-evoAPOBEC1-BE4max	R1	GGTGGCATCGCCCTCGCCC	TCG	3	11	0	3	0	0	0	0
xCas9-evoAPOBEC1-BE4max	R1	GGTGGCATCGCCCTCGCCC	TCG	3	12	0	3	0	0	0	0
xCas9-evoAPOBEC1-BE4max	R1	GGTGGCATCGCCCTCGCCC	TCG	3	14	0	3	0	0	0	0
xCas9-evoAPOBEC1-BE4max	R1	GGTGGCATCGCCCTCGCCC	TCG	3	16	0	3	0	0	0	0
xCas9-evoAPOBEC1-BE4max	R1	GGTGGCATCGCCCTCGCCC	TCG	3	17	0	3	0	0	0	0
xCas9-evoAPOBEC1-BE4max	R1	GGTGGCATCGCCCTCGCCC	TCG	3	18	0	3	0	0	0	0
xCas9-evoAPOBEC1-BE4max	R1	GGTGGCATCGCCCTCGCCC	TCG	3	20	0	3	0	0	0	0
xCas9-evoAPOBEC1-BE4max	R1	GGTGGCATCGCCCTCGCCC	TCG	3	22	0	3	0	0	0	0
xCas9-evoAPOBEC1-BE4max	R1	GGTGGCATCGCCCTCGCCC	TCG	3	23	0	3	0	0	0	0
xCas9-evoAPOBEC1-BE4max	R1	GGTGGCATCGCCCTCGCCC	TCG	3	27	0	3	0	0	0	0
xCas9-evoAPOBEC1-BE4max	R1	CAAATCTATACATTAAGAC	GAC	24	-11	0	24	0	0	0	0
xCas9-evoAPOBEC1-BE4max	R1	CAAATCTATACATTAAGAC	GAC	24	-8	0	24	0	0	0	0
xCas9-evoAPOBEC1-BE4max	R1	CAAATCTATACATTAAGAC	GAC	24	-6	0	24	0	0	0	0
xCas9-evoAPOBEC1-BE4max	R1	CAAATCTATACATTAAGAC	GAC	24	-3	0	24	0	0	0	0
xCas9-evoAPOBEC1-BE4max	R1	CAAATCTATACATTAAGAC	GAC	24	0	0	24	0	0	0	0
xCas9-evoAPOBEC1-BE4max	R1	CAAATCTATACATTAAGAC	GAC	24	5	0	24	0	0	0	0
xCas9-evoAPOBEC1-BE4max	R1	CAAATCTATACATTAAGAC	GAC	24	10	0	24	0	0	0	0
xCas9-evoAPOBEC1-BE4max	R1	CAAATCTATACATTAAGAC	GAC	24	18	0	24	0	0	0	0
xCas9-evoAPOBEC1-BE4max	R1	CAAATCTATACATTAAGAC	GAC	24	21	0	24	0	0	0	0
xCas9-evoAPOBEC1-BE4max	R1	CAAATCTATACATTAAGAC	GAC	24	23	0	24	0	0	0	0
xCas9-evoAPOBEC1-BE4max	R1	ATCCCGGCGGCGGTCACGA	ACT	6	-9	0	6	0	0	0	0
xCas9-evoAPOBEC1-BE4max	R1	ATCCCGGCGGCGGTCACGA	ACT	6	-8	0	6	0	0	0	0
xCas9-evoAPOBEC1-BE4max	R1	ATCCCGGCGGCGGTCACGA	ACT	6	2	0	6	0	0	0	0
xCas9-evoAPOBEC1-BE4max	R1	ATCCCGGCGGCGGTCACGA	ACT	6	3	0	6	0	0	0	0
xCas9-evoAPOBEC1-BE4max	R1	ATCCCGGCGGCGGTCACGA	ACT	6	4	0	6	0	0	0	0
xCas9-evoAPOBEC1-BE4max	R1	ATCCCGGCGGCGGTCACGA	ACT	6	7	0	6	0	0	0	0
xCas9-evoAPOBEC1-BE4max	R1	ATCCCGGCGGCGGTCACGA	ACT	6	10	0	6	0	0	0	0
xCas9-evoAPOBEC1-BE4max	R1	ATCCCGGCGGCGGTCACGA	ACT	6	14	0	6	0	0	0	0
xCas9-evoAPOBEC1-BE4max	R1	ATCCCGGCGGCGGTCACGA	ACT	6	16	0	6	0	0	0	0
xCas9-evoAPOBEC1-BE4max	R1	ATCCCGGCGGCGGTCACGA	ACT	6	20	0	6	0	0	0	0
xCas9-evoAPOBEC1-BE4max	R1	ATCCCGGCGGCGGTCACGA	ACT	6	22	0	6	0	0	0	0
xCas9-evoAPOBEC1-BE4max	R1	ATCCCGGCGGCGGTCACGA	ACT	6	23	0	6	0	0	0	0
xCas9-evoAPOBEC1-BE4max	R1	ATCCCGGCGGCGGTCACGA	ACT	6	26	0	6	0	0	0	0
xCas9-evoAPOBEC1-BE4max	R1	CCGGACACGCTGAACTTGT	GGC	7	-11	0	7	0	0	0	0
xCas9-evoAPOBEC1-BE4max	R1	CCGGACACGCTGAACTTGT	GGC	7	-10	0	7	0	0	0	0
xCas9-evoAPOBEC1-BE4max	R1	CCGGACACGCTGAACTTGT	GGC	7	-8	0	7	0	0	0	0
xCas9-evoAPOBEC1-BE4max	R1	CCGGACACGCTGAACTTGT	GGC	7	-6	0	7	0	0	0	0
xCas9-evoAPOBEC1-BE4max	R1	CCGGACACGCTGAACTTGT	GGC	7	-5	0	7	0	0	0	0
xCas9-evoAPOBEC1-BE4max	R1	CCGGACACGCTGAACTTGT	GGC	7	-4	0	7	0	0	0	0
xCas9-evoAPOBEC1-BE4max	R1	CCGGACACGCTGAACTTGT	GGC	7	-2	0	7	0	0	0	0
xCas9-evoAPOBEC1-BE4max	R1	CCGGACACGCTGAACTTGT	GGC	7	0	0	7	0	0	0	0
xCas9-evoAPOBEC1-BE4max	R1	CCGGACACGCTGAACTTGT	GGC	7	1	0	7	0	0	0	0
xCas9-evoAPOBEC1-BE4max	R1	CCGGACACGCTGAACTTGT	GGC	7	5	0	7	0	0	0	0
xCas9-evoAPOBEC1-BE4max	R1	CCGGACACGCTGAACTTGT	GGC	7	7	0	7	0	0	0	0
xCas9-evoAPOBEC1-BE4max	R1	CCGGACACGCTGAACTTGT	GGC	7	9	0	7	0	0	0	0
xCas9-evoAPOBEC1-BE4max	R1	CCGGACACGCTGAACTTGT	GGC	7	14	0	7	0	0	0	0
xCas9-evoAPOBEC1-BE4max	R1	CCGGACACGCTGAACTTGT	GGC	7	21	0	7	0	0	0	0
xCas9-evoAPOBEC1-BE4max	R1	CCGGACACGCTGAACTTGT	GGC	7	22	0	7	0	0	0	0
xCas9-evoAPOBEC1-BE4max	R1	CCGGACACGCTGAACTTGT	GGC	7	28	0	7	0	0	0	0
xCas9-evoAPOBEC1-BE4max	R1	CCTTTCGGTACTTCGTCCA	CAA	4	-9	0	4	0	0	0	0
xCas9-evoAPOBEC1-BE4max	R1	CCTTTCGGTACTTCGTCCA	CAA	4	-8	0	4	0	0	0	0
xCas9-evoAPOBEC1-BE4max	R1	CCTTTCGGTACTTCGTCCA	CAA	4	0	0	4	0	0	0	0
xCas9-evoAPOBEC1-BE4max	R1	CCTTTCGGTACTTCGTCCA	CAA	4	1	0	4	0	0	0	0
xCas9-evoAPOBEC1-BE4max	R1	CCTTTCGGTACTTCGTCCA	CAA	4	5	0	4	0	0	0	0
xCas9-evoAPOBEC1-BE4max	R1	CCTTTCGGTACTTCGTCCA	CAA	4	10	0	4	0	0	0	0
xCas9-evoAPOBEC1-BE4max	R1	CCTTTCGGTACTTCGTCCA	CAA	4	13	0	4	0	0	0	0
xCas9-evoAPOBEC1-BE4max	R1	CCTTTCGGTACTTCGTCCA	CAA	4	16	0	4	0	0	0	0
xCas9-evoAPOBEC1-BE4max	R1	CCTTTCGGTACTTCGTCCA	CAA	4	17	0	4	0	0	0	0
xCas9-evoAPOBEC1-BE4max	R1	CCTTTCGGTACTTCGTCCA	CAA	4	19	0	4	0	0	0	0
xCas9-evoAPOBEC1-BE4max	R1	CCTTTCGGTACTTCGTCCA	CAA	4	23	0	4	0	0	0	0
xCas9-evoAPOBEC1-BE4max	R1	CCTTTCGGTACTTCGTCCA	CAA	4	25	0	4	0	0	0	0
xCas9-evoAPOBEC1-BE4max	R1	CCTTTCGGTACTTCGTCCA	CAA	4	28	0	4	0	0	0	0
xCas9-evoAPOBEC1-BE4max	R1	CCTCGCCGGACACGCTGAA	CTT	9	-9	0	9	0	0	0	0
xCas9-evoAPOBEC1-BE4max	R1	CCTCGCCGGACACGCTGAA	CTT	9	-7	0	9	0	0	0	0
xCas9-evoAPOBEC1-BE4max	R1	CCTCGCCGGACACGCTGAA	CTT	9	-6	0	9	0	0	0	0
xCas9-evoAPOBEC1-BE4max	R1	CCTCGCCGGACACGCTGAA	CTT	9	-5	0	9	0	0	0	0
xCas9-evoAPOBEC1-BE4max	R1	CCTCGCCGGACACGCTGAA	CTT	9	-3	0	9	0	0	0	0
xCas9-evoAPOBEC1-BE4max	R1	CCTCGCCGGACACGCTGAA	CTT	9	-1	0	8	1	0	0	0
xCas9-evoAPOBEC1-BE4max	R1	CCTCGCCGGACACGCTGAA	CTT	9	0	0	9	0	0	0	0
xCas9-evoAPOBEC1-BE4max	R1	CCTCGCCGGACACGCTGAA	CTT	9	1	0	8	0	1	0.1111111111111111	1
xCas9-evoAPOBEC1-BE4max	R1	CCTCGCCGGACACGCTGAA	CTT	9	3	0	9	0	0	0	0
xCas9-evoAPOBEC1-BE4max	R1	CCTCGCCGGACACGCTGAA	CTT	9	5	0	9	0	0	0	0
xCas9-evoAPOBEC1-BE4max	R1	CCTCGCCGGACACGCTGAA	CTT	9	6	0	8	0	1	0.1111111111111111	1
xCas9-evoAPOBEC1-BE4max	R1	CCTCGCCGGACACGCTGAA	CTT	9	10	0	9	0	0	0	0
xCas9-evoAPOBEC1-BE4max	R1	CCTCGCCGGACACGCTGAA	CTT	9	12	0	9	0	0	0	0
xCas9-evoAPOBEC1-BE4max	R1	CCTCGCCGGACACGCTGAA	CTT	9	14	0	9	0	0	0	0
xCas9-evoAPOBEC1-BE4max	R1	CCTCGCCGGACACGCTGAA	CTT	9	19	0	9	0	0	0	0
xCas9-evoAPOBEC1-BE4max	R1	CCTCGCCGGACACGCTGAA	CTT	9	26	0	9	0	0	0	0
xCas9-evoAPOBEC1-BE4max	R1	CCTCGCCGGACACGCTGAA	CTT	9	27	0	9	0	0	0	0
xCas9-evoAPOBEC1-BE4max	R1	TGCGCTCCTGGACGTAGCC	TTC	5	2	0	5	0	0	0	0
xCas9-evoAPOBEC1-BE4max	R1	TGCGCTCCTGGACGTAGCC	TTC	5	4	0	5	0	0	0	0
xCas9-evoAPOBEC1-BE4max	R1	TGCGCTCCTGGACGTAGCC	TTC	5	6	0	5	0	0	0	0
xCas9-evoAPOBEC1-BE4max	R1	TGCGCTCCTGGACGTAGCC	TTC	5	7	0	5	0	0	0	0
xCas9-evoAPOBEC1-BE4max	R1	TGCGCTCCTGGACGTAGCC	TTC	5	12	0	5	0	0	0	0
xCas9-evoAPOBEC1-BE4max	R1	TGCGCTCCTGGACGTAGCC	TTC	5	17	0	5	0	0	0	0
xCas9-evoAPOBEC1-BE4max	R1	TGCGCTCCTGGACGTAGCC	TTC	5	18	0	5	0	0	0	0
xCas9-evoAPOBEC1-BE4max	R1	TGCGCTCCTGGACGTAGCC	TTC	5	21	0	5	0	0	0	0
xCas9-evoAPOBEC1-BE4max	R1	TGCGCTCCTGGACGTAGCC	TTC	5	25	0	5	0	0	0	0
xCas9-evoAPOBEC1-BE4max	R1	CGTAGGTCAGGGTGGTCAC	GAG	4	-10	0	4	0	0	0	0
xCas9-evoAPOBEC1-BE4max	R1	CGTAGGTCAGGGTGGTCAC	GAG	4	-8	0	4	0	0	0	0
xCas9-evoAPOBEC1-BE4max	R1	CGTAGGTCAGGGTGGTCAC	GAG	4	-5	0	4	0	0	0	0
xCas9-evoAPOBEC1-BE4max	R1	CGTAGGTCAGGGTGGTCAC	GAG	4	-3	0	4	0	0	0	0
xCas9-evoAPOBEC1-BE4max	R1	CGTAGGTCAGGGTGGTCAC	GAG	4	-1	0	4	0	0	0	0
xCas9-evoAPOBEC1-BE4max	R1	CGTAGGTCAGGGTGGTCAC	GAG	4	0	0	4	0	0	0	0
xCas9-evoAPOBEC1-BE4max	R1	CGTAGGTCAGGGTGGTCAC	GAG	4	7	0	4	0	0	0	0
xCas9-evoAPOBEC1-BE4max	R1	CGTAGGTCAGGGTGGTCAC	GAG	4	16	0	4	0	0	0	0
xCas9-evoAPOBEC1-BE4max	R1	CGTAGGTCAGGGTGGTCAC	GAG	4	18	0	4	0	0	0	0
xCas9-evoAPOBEC1-BE4max	R1	CGTAGGTCAGGGTGGTCAC	GAG	4	28	0	3	0	1	0.25	1
xCas9-evoAPOBEC1-BE4max	R1	ACTTGTGGCCGTTTACGTC	GCC	2	-8	0	2	0	0	0	0
xCas9-evoAPOBEC1-BE4max	R1	ACTTGTGGCCGTTTACGTC	GCC	2	-6	0	2	0	0	0	0
xCas9-evoAPOBEC1-BE4max	R1	ACTTGTGGCCGTTTACGTC	GCC	2	-4	0	2	0	0	0	0
xCas9-evoAPOBEC1-BE4max	R1	ACTTGTGGCCGTTTACGTC	GCC	2	1	0	2	0	0	0	0
xCas9-evoAPOBEC1-BE4max	R1	ACTTGTGGCCGTTTACGTC	GCC	2	8	0	2	0	0	0	0
xCas9-evoAPOBEC1-BE4max	R1	ACTTGTGGCCGTTTACGTC	GCC	2	9	0	2	0	0	0	0
xCas9-evoAPOBEC1-BE4max	R1	ACTTGTGGCCGTTTACGTC	GCC	2	15	0	2	0	0	0	0
xCas9-evoAPOBEC1-BE4max	R1	ACTTGTGGCCGTTTACGTC	GCC	2	18	0	2	0	0	0	0
xCas9-evoAPOBEC1-BE4max	R1	ACTTGTGGCCGTTTACGTC	GCC	2	20	0	2	0	0	0	0
xCas9-evoAPOBEC1-BE4max	R1	ACTTGTGGCCGTTTACGTC	GCC	2	21	0	2	0	0	0	0
xCas9-evoAPOBEC1-BE4max	R1	ACTTGTGGCCGTTTACGTC	GCC	2	24	0	2	0	0	0	0
xCas9-evoAPOBEC1-BE4max	R1	ACTTGTGGCCGTTTACGTC	GCC	2	25	0	2	0	0	0	0
xCas9-evoAPOBEC1-BE4max	R1	ACTTGTGGCCGTTTACGTC	GCC	2	28	0	2	0	0	0	0
xCas9-evoAPOBEC1-BE4max	R1	GGAACAACTTTACCGACCG	CGC	5	-11	0	5	0	0	0	0
xCas9-evoAPOBEC1-BE4max	R1	GGAACAACTTTACCGACCG	CGC	5	-8	0	5	0	0	0	0
xCas9-evoAPOBEC1-BE4max	R1	GGAACAACTTTACCGACCG	CGC	5	4	0	5	0	0	0	0
xCas9-evoAPOBEC1-BE4max	R1	GGAACAACTTTACCGACCG	CGC	5	7	0	5	0	0	0	0
xCas9-evoAPOBEC1-BE4max	R1	GGAACAACTTTACCGACCG	CGC	5	12	0	5	0	0	0	0
xCas9-evoAPOBEC1-BE4max	R1	GGAACAACTTTACCGACCG	CGC	5	13	0	5	0	0	0	0
xCas9-evoAPOBEC1-BE4max	R1	GGAACAACTTTACCGACCG	CGC	5	16	0	5	0	0	0	0
xCas9-evoAPOBEC1-BE4max	R1	GGAACAACTTTACCGACCG	CGC	5	17	0	5	0	0	0	0
xCas9-evoAPOBEC1-BE4max	R1	GGAACAACTTTACCGACCG	CGC	5	19	0	5	0	0	0	0
xCas9-evoAPOBEC1-BE4max	R1	GGAACAACTTTACCGACCG	CGC	5	21	0	5	0	0	0	0
xCas9-evoAPOBEC1-BE4max	R1	GGAACAACTTTACCGACCG	CGC	5	22	0	5	0	0	0	0
xCas9-evoAPOBEC1-BE4max	R1	GGAACAACTTTACCGACCG	CGC	5	23	0	5	0	0	0	0
xCas9-evoAPOBEC1-BE4max	R1	GATCCCGGCGGCGGTCACG	AAC	6	-8	0	6	0	0	0	0
xCas9-evoAPOBEC1-BE4max	R1	GATCCCGGCGGCGGTCACG	AAC	6	-7	0	6	0	0	0	0
xCas9-evoAPOBEC1-BE4max	R1	GATCCCGGCGGCGGTCACG	AAC	6	3	0	6	0	0	0	0
xCas9-evoAPOBEC1-BE4max	R1	GATCCCGGCGGCGGTCACG	AAC	6	4	0	6	0	0	0	0
xCas9-evoAPOBEC1-BE4max	R1	GATCCCGGCGGCGGTCACG	AAC	6	5	0	6	0	0	0	0
xCas9-evoAPOBEC1-BE4max	R1	GATCCCGGCGGCGGTCACG	AAC	6	8	0	6	0	0	0	0
xCas9-evoAPOBEC1-BE4max	R1	GATCCCGGCGGCGGTCACG	AAC	6	11	0	6	0	0	0	0
xCas9-evoAPOBEC1-BE4max	R1	GATCCCGGCGGCGGTCACG	AAC	6	15	0	6	0	0	0	0
xCas9-evoAPOBEC1-BE4max	R1	GATCCCGGCGGCGGTCACG	AAC	6	17	0	6	0	0	0	0
xCas9-evoAPOBEC1-BE4max	R1	GATCCCGGCGGCGGTCACG	AAC	6	21	0	6	0	0	0	0
xCas9-evoAPOBEC1-BE4max	R1	GATCCCGGCGGCGGTCACG	AAC	6	23	0	6	0	0	0	0
xCas9-evoAPOBEC1-BE4max	R1	GATCCCGGCGGCGGTCACG	AAC	6	24	0	6	0	0	0	0
xCas9-evoAPOBEC1-BE4max	R1	GATCCCGGCGGCGGTCACG	AAC	6	27	0	6	0	0	0	0
xCas9-evoAPOBEC1-BE4max	R1	CAGTTGCGCCCGCGAACGA	CAT	9	-8	0	9	0	0	0	0
xCas9-evoAPOBEC1-BE4max	R1	CAGTTGCGCCCGCGAACGA	CAT	9	0	0	9	0	0	0	0
xCas9-evoAPOBEC1-BE4max	R1	CAGTTGCGCCCGCGAACGA	CAT	9	6	0	9	0	0	0	0
xCas9-evoAPOBEC1-BE4max	R1	CAGTTGCGCCCGCGAACGA	CAT	9	8	0	9	0	0	0	0
xCas9-evoAPOBEC1-BE4max	R1	CAGTTGCGCCCGCGAACGA	CAT	9	9	0	9	0	0	0	0
xCas9-evoAPOBEC1-BE4max	R1	CAGTTGCGCCCGCGAACGA	CAT	9	10	0	9	0	0	0	0
xCas9-evoAPOBEC1-BE4max	R1	CAGTTGCGCCCGCGAACGA	CAT	9	12	0	9	0	0	0	0
xCas9-evoAPOBEC1-BE4max	R1	CAGTTGCGCCCGCGAACGA	CAT	9	16	0	9	0	0	0	0
xCas9-evoAPOBEC1-BE4max	R1	CAGTTGCGCCCGCGAACGA	CAT	9	19	0	9	0	0	0	0
xCas9-evoAPOBEC1-BE4max	R1	GGCATGCGAGAATCTCACG	CAG	6	-4	0	6	0	0	0	0
xCas9-evoAPOBEC1-BE4max	R1	GGCATGCGAGAATCTCACG	CAG	6	-2	0	6	0	0	0	0
xCas9-evoAPOBEC1-BE4max	R1	GGCATGCGAGAATCTCACG	CAG	6	2	0	6	0	0	0	0
xCas9-evoAPOBEC1-BE4max	R1	GGCATGCGAGAATCTCACG	CAG	6	6	0	6	0	0	0	0
xCas9-evoAPOBEC1-BE4max	R1	GGCATGCGAGAATCTCACG	CAG	6	13	0	6	0	0	0	0
xCas9-evoAPOBEC1-BE4max	R1	GGCATGCGAGAATCTCACG	CAG	6	15	1	5	0	0	0	0
xCas9-evoAPOBEC1-BE4max	R1	GGCATGCGAGAATCTCACG	CAG	6	17	0	6	0	0	0	0
xCas9-evoAPOBEC1-BE4max	R1	GGCATGCGAGAATCTCACG	CAG	6	19	0	5	0	1	0.16666666666666666	1
xCas9-evoAPOBEC1-BE4max	R1	GGCATGCGAGAATCTCACG	CAG	6	23	0	6	0	0	0	0
xCas9-evoAPOBEC1-BE4max	R1	GGCATGCGAGAATCTCACG	CAG	6	28	0	6	0	0	0	0
xCas9-evoAPOBEC1-BE4max	R1	ACACTCGGATATTTGATAT	GTG	12	-2	0	12	0	0	0	0
xCas9-evoAPOBEC1-BE4max	R1	ACACTCGGATATTTGATAT	GTG	12	1	0	12	0	0	0	0
xCas9-evoAPOBEC1-BE4max	R1	ACACTCGGATATTTGATAT	GTG	12	3	0	12	0	0	0	0
xCas9-evoAPOBEC1-BE4max	R1	ACACTCGGATATTTGATAT	GTG	12	5	0	12	0	0	0	0
xCas9-evoAPOBEC1-BE4max	R1	ACACTCGGATATTTGATAT	GTG	12	27	0	12	0	0	0	0
xCas9-evoAPOBEC1-BE4max	R1	TTCCATTCCATCACGGTTT	TGG	6	2	0	6	0	0	0	0
xCas9-evoAPOBEC1-BE4max	R1	TTCCATTCCATCACGGTTT	TGG	6	3	0	6	0	0	0	0
xCas9-evoAPOBEC1-BE4max	R1	TTCCATTCCATCACGGTTT	TGG	6	7	0	6	0	0	0	0
xCas9-evoAPOBEC1-BE4max	R1	TTCCATTCCATCACGGTTT	TGG	6	8	0	6	0	0	0	0
xCas9-evoAPOBEC1-BE4max	R1	TTCCATTCCATCACGGTTT	TGG	6	11	0	6	0	0	0	0
xCas9-evoAPOBEC1-BE4max	R1	TTCCATTCCATCACGGTTT	TGG	6	13	0	6	0	0	0	0
xCas9-evoAPOBEC1-BE4max	R1	TTGTTCCAGGAACCAGGGC	GTA	14	-3	0	14	0	0	0	0
xCas9-evoAPOBEC1-BE4max	R1	TTGTTCCAGGAACCAGGGC	GTA	14	5	0	14	0	0	0	0
xCas9-evoAPOBEC1-BE4max	R1	TTGTTCCAGGAACCAGGGC	GTA	14	6	0	14	0	0	0	0
xCas9-evoAPOBEC1-BE4max	R1	TTGTTCCAGGAACCAGGGC	GTA	14	12	0	14	0	0	0	0
xCas9-evoAPOBEC1-BE4max	R1	TTGTTCCAGGAACCAGGGC	GTA	14	13	0	14	0	0	0	0
xCas9-evoAPOBEC1-BE4max	R1	TTGTTCCAGGAACCAGGGC	GTA	14	18	0	14	0	0	0	0
xCas9-evoAPOBEC1-BE4max	R1	TTGTTCCAGGAACCAGGGC	GTA	14	23	0	14	0	0	0	0
xCas9-evoAPOBEC1-BE4max	R1	TTGTTCCAGGAACCAGGGC	GTA	14	25	0	14	0	0	0	0
xCas9-evoAPOBEC1-BE4max	R1	TTGTTCCAGGAACCAGGGC	GTA	14	28	0	14	0	0	0	0
xCas9-evoAPOBEC1-BE4max	R1	CTCAGGTAGTGGTTGTCGG	GCA	26	-11	0	26	0	0	0	0
xCas9-evoAPOBEC1-BE4max	R1	CTCAGGTAGTGGTTGTCGG	GCA	26	-7	0	26	0	0	0	0
xCas9-evoAPOBEC1-BE4max	R1	CTCAGGTAGTGGTTGTCGG	GCA	26	0	0	26	0	0	0	0
xCas9-evoAPOBEC1-BE4max	R1	CTCAGGTAGTGGTTGTCGG	GCA	26	2	0	26	0	0	0	0
xCas9-evoAPOBEC1-BE4max	R1	CTCAGGTAGTGGTTGTCGG	GCA	26	16	0	26	0	0	0	0
xCas9-evoAPOBEC1-BE4max	R1	CTCAGGTAGTGGTTGTCGG	GCA	26	20	0	26	0	0	0	0
xCas9-evoAPOBEC1-BE4max	R1	CTCAGGTAGTGGTTGTCGG	GCA	26	23	0	26	0	0	0	0
xCas9-evoAPOBEC1-BE4max	R1	CTCAGGTAGTGGTTGTCGG	GCA	26	26	0	26	0	0	0	0
xCas9-evoAPOBEC1-BE4max	R1	CTCAGGTAGTGGTTGTCGG	GCA	26	28	0	26	0	0	0	0
xCas9-evoAPOBEC1-BE4max	R1	GGCCTTTATGAGGATCTCT	CTG	3	-11	0	3	0	0	0	0
xCas9-evoAPOBEC1-BE4max	R1	GGCCTTTATGAGGATCTCT	CTG	3	-10	0	3	0	0	0	0
xCas9-evoAPOBEC1-BE4max	R1	GGCCTTTATGAGGATCTCT	CTG	3	-8	0	3	0	0	0	0
xCas9-evoAPOBEC1-BE4max	R1	GGCCTTTATGAGGATCTCT	CTG	3	-7	0	3	0	0	0	0
xCas9-evoAPOBEC1-BE4max	R1	GGCCTTTATGAGGATCTCT	CTG	3	-6	0	3	0	0	0	0
xCas9-evoAPOBEC1-BE4max	R1	GGCCTTTATGAGGATCTCT	CTG	3	-3	0	3	0	0	0	0
xCas9-evoAPOBEC1-BE4max	R1	GGCCTTTATGAGGATCTCT	CTG	3	2	0	3	0	0	0	0
xCas9-evoAPOBEC1-BE4max	R1	GGCCTTTATGAGGATCTCT	CTG	3	3	0	3	0	0	0	0
xCas9-evoAPOBEC1-BE4max	R1	GGCCTTTATGAGGATCTCT	CTG	3	15	0	3	0	0	0	0
xCas9-evoAPOBEC1-BE4max	R1	GGCCTTTATGAGGATCTCT	CTG	3	17	0	3	0	0	0	0
xCas9-evoAPOBEC1-BE4max	R1	GGCCTTTATGAGGATCTCT	CTG	3	19	0	3	0	0	0	0
xCas9-evoAPOBEC1-BE4max	R1	GGCCTTTATGAGGATCTCT	CTG	3	28	0	3	0	0	0	0
xCas9-evoAPOBEC1-BE4max	R1	GAGAATCTCACGCAGGCAG	TTC	9	-11	0	9	0	0	0	0
xCas9-evoAPOBEC1-BE4max	R1	GAGAATCTCACGCAGGCAG	TTC	9	-9	0	9	0	0	0	0
xCas9-evoAPOBEC1-BE4max	R1	GAGAATCTCACGCAGGCAG	TTC	9	-5	0	9	0	0	0	0
xCas9-evoAPOBEC1-BE4max	R1	GAGAATCTCACGCAGGCAG	TTC	9	-1	0	9	0	0	0	0
xCas9-evoAPOBEC1-BE4max	R1	GAGAATCTCACGCAGGCAG	TTC	9	6	0	9	0	0	0	0
xCas9-evoAPOBEC1-BE4max	R1	GAGAATCTCACGCAGGCAG	TTC	9	8	0	9	0	0	0	0
xCas9-evoAPOBEC1-BE4max	R1	GAGAATCTCACGCAGGCAG	TTC	9	10	0	9	0	0	0	0
xCas9-evoAPOBEC1-BE4max	R1	GAGAATCTCACGCAGGCAG	TTC	9	12	0	9	0	0	0	0
xCas9-evoAPOBEC1-BE4max	R1	GAGAATCTCACGCAGGCAG	TTC	9	16	0	9	0	0	0	0
xCas9-evoAPOBEC1-BE4max	R1	GAGAATCTCACGCAGGCAG	TTC	9	21	0	9	0	0	0	0
xCas9-evoAPOBEC1-BE4max	R1	ATCAAATATCCGAGTGTAG	TAA	23	-6	0	23	0	0	0	0
xCas9-evoAPOBEC1-BE4max	R1	ATCAAATATCCGAGTGTAG	TAA	23	-5	0	23	0	0	0	0
xCas9-evoAPOBEC1-BE4max	R1	ATCAAATATCCGAGTGTAG	TAA	23	-3	0	23	0	0	0	0
xCas9-evoAPOBEC1-BE4max	R1	ATCAAATATCCGAGTGTAG	TAA	23	2	0	23	0	0	0	0
xCas9-evoAPOBEC1-BE4max	R1	ATCAAATATCCGAGTGTAG	TAA	23	9	0	23	0	0	0	0
xCas9-evoAPOBEC1-BE4max	R1	ATCAAATATCCGAGTGTAG	TAA	23	10	0	23	0	0	0	0
xCas9-evoAPOBEC1-BE4max	R1	ATCAAATATCCGAGTGTAG	TAA	23	23	0	23	0	0	0	0
xCas9-evoAPOBEC1-BE4max	R1	ATCAAATATCCGAGTGTAG	TAA	23	27	0	23	0	0	0	0
xCas9-evoAPOBEC1-BE4max	R1	ATCAAATATCCGAGTGTAG	TAA	23	28	0	23	0	0	0	0
xCas9-evoAPOBEC1-BE4max	R1	CCAAAACCGTGATGGAATG	GAA	15	-4	0	15	0	0	0	0
xCas9-evoAPOBEC1-BE4max	R1	CCAAAACCGTGATGGAATG	GAA	15	0	0	15	0	0	0	0
xCas9-evoAPOBEC1-BE4max	R1	CCAAAACCGTGATGGAATG	GAA	15	1	0	15	0	0	0	0
xCas9-evoAPOBEC1-BE4max	R1	CCAAAACCGTGATGGAATG	GAA	15	6	0	15	0	0	0	0
xCas9-evoAPOBEC1-BE4max	R1	CCAAAACCGTGATGGAATG	GAA	15	7	0	15	0	0	0	0
xCas9-evoAPOBEC1-BE4max	R1	CCAAAACCGTGATGGAATG	GAA	15	22	0	15	0	0	0	0
xCas9-evoAPOBEC1-BE4max	R1	CCAAAACCGTGATGGAATG	GAA	15	25	0	15	0	0	0	0
xCas9-evoAPOBEC1-BE4max	R1	CCAAAACCGTGATGGAATG	GAA	15	27	0	15	0	0	0	0
xCas9-evoAPOBEC1-BE4max	R1	GACGACTCGAAATCCACAT	ATC	6	-11	0	6	0	0	0	0
xCas9-evoAPOBEC1-BE4max	R1	GACGACTCGAAATCCACAT	ATC	6	-6	0	6	0	0	0	0
xCas9-evoAPOBEC1-BE4max	R1	GACGACTCGAAATCCACAT	ATC	6	2	0	6	0	0	0	0
xCas9-evoAPOBEC1-BE4max	R1	GACGACTCGAAATCCACAT	ATC	6	5	0	6	0	0	0	0
xCas9-evoAPOBEC1-BE4max	R1	GACGACTCGAAATCCACAT	ATC	6	7	0	6	0	0	0	0
xCas9-evoAPOBEC1-BE4max	R1	GACGACTCGAAATCCACAT	ATC	6	13	0	6	0	0	0	0
xCas9-evoAPOBEC1-BE4max	R1	GACGACTCGAAATCCACAT	ATC	6	14	0	6	0	0	0	0
xCas9-evoAPOBEC1-BE4max	R1	GACGACTCGAAATCCACAT	ATC	6	16	0	6	0	0	0	0
xCas9-evoAPOBEC1-BE4max	R1	GACGACTCGAAATCCACAT	ATC	6	21	0	6	0	0	0	0
xCas9-evoAPOBEC1-BE4max	R1	GACGACTCGAAATCCACAT	ATC	6	28	0	6	0	0	0	0
xCas9-evoAPOBEC1-BE4max	R1	CTGCACGCTGCCGTCCTCG	ATG	12	-7	0	12	0	0	0	0
xCas9-evoAPOBEC1-BE4max	R1	CTGCACGCTGCCGTCCTCG	ATG	12	-4	0	12	0	0	0	0
xCas9-evoAPOBEC1-BE4max	R1	CTGCACGCTGCCGTCCTCG	ATG	12	0	0	12	0	0	0	0
xCas9-evoAPOBEC1-BE4max	R1	CTGCACGCTGCCGTCCTCG	ATG	12	3	0	12	0	0	0	0
xCas9-evoAPOBEC1-BE4max	R1	CTGCACGCTGCCGTCCTCG	ATG	12	5	0	12	0	0	0	0
xCas9-evoAPOBEC1-BE4max	R1	CTGCACGCTGCCGTCCTCG	ATG	12	7	0	12	0	0	0	0
xCas9-evoAPOBEC1-BE4max	R1	CTGCACGCTGCCGTCCTCG	ATG	12	10	0	12	0	0	0	0
xCas9-evoAPOBEC1-BE4max	R1	CTGCACGCTGCCGTCCTCG	ATG	12	11	0	12	0	0	0	0
xCas9-evoAPOBEC1-BE4max	R1	CTGCACGCTGCCGTCCTCG	ATG	12	14	0	12	0	0	0	0
xCas9-evoAPOBEC1-BE4max	R1	CTGCACGCTGCCGTCCTCG	ATG	12	15	0	10	0	2	0.16666666666666666	1
xCas9-evoAPOBEC1-BE4max	R1	CTGCACGCTGCCGTCCTCG	ATG	12	17	0	12	0	0	0	0
xCas9-evoAPOBEC1-BE4max	R1	CTGCACGCTGCCGTCCTCG	ATG	12	28	0	12	0	0	0	0
xCas9-evoAPOBEC1-BE4max	R1	GTTCCATTCCATCACGGTT	TTG	10	3	0	10	0	0	0	0
xCas9-evoAPOBEC1-BE4max	R1	GTTCCATTCCATCACGGTT	TTG	10	4	0	10	0	0	0	0
xCas9-evoAPOBEC1-BE4max	R1	GTTCCATTCCATCACGGTT	TTG	10	8	0	10	0	0	0	0
xCas9-evoAPOBEC1-BE4max	R1	GTTCCATTCCATCACGGTT	TTG	10	9	0	10	0	0	0	0
xCas9-evoAPOBEC1-BE4max	R1	GTTCCATTCCATCACGGTT	TTG	10	12	0	10	0	0	0	0
xCas9-evoAPOBEC1-BE4max	R1	GTTCCATTCCATCACGGTT	TTG	10	14	0	10	0	0	0	0
xCas9-evoAPOBEC1-BE4max	R1	GCGGTCACGAACTCCAGCA	GGA	5	-7	0	5	0	0	0	0
xCas9-evoAPOBEC1-BE4max	R1	GCGGTCACGAACTCCAGCA	GGA	5	-6	0	5	0	0	0	0
xCas9-evoAPOBEC1-BE4max	R1	GCGGTCACGAACTCCAGCA	GGA	5	-5	0	5	0	0	0	0
xCas9-evoAPOBEC1-BE4max	R1	GCGGTCACGAACTCCAGCA	GGA	5	-2	0	5	0	0	0	0
xCas9-evoAPOBEC1-BE4max	R1	GCGGTCACGAACTCCAGCA	GGA	5	1	0	1	0	4	0.8	1
xCas9-evoAPOBEC1-BE4max	R1	GCGGTCACGAACTCCAGCA	GGA	5	5	0	0	0	5	1	1
xCas9-evoAPOBEC1-BE4max	R1	GCGGTCACGAACTCCAGCA	GGA	5	7	0	5	0	0	0	0
xCas9-evoAPOBEC1-BE4max	R1	GCGGTCACGAACTCCAGCA	GGA	5	11	0	5	0	0	0	0
xCas9-evoAPOBEC1-BE4max	R1	GCGGTCACGAACTCCAGCA	GGA	5	13	0	5	0	0	0	0
xCas9-evoAPOBEC1-BE4max	R1	GCGGTCACGAACTCCAGCA	GGA	5	14	0	5	0	0	0	0
xCas9-evoAPOBEC1-BE4max	R1	GCGGTCACGAACTCCAGCA	GGA	5	17	0	5	0	0	0	0
xCas9-evoAPOBEC1-BE4max	R1	GCGGTCACGAACTCCAGCA	GGA	5	22	0	5	0	0	0	0
xCas9-evoAPOBEC1-BE4max	R1	GCGGTCACGAACTCCAGCA	GGA	5	23	0	5	0	0	0	0
xCas9-evoAPOBEC1-BE4max	R1	TGGGGTCTTTGCTCAGGGC	GGA	2	-10	0	2	0	0	0	0
xCas9-evoAPOBEC1-BE4max	R1	TGGGGTCTTTGCTCAGGGC	GGA	2	-8	0	2	0	0	0	0
xCas9-evoAPOBEC1-BE4max	R1	TGGGGTCTTTGCTCAGGGC	GGA	2	-5	0	2	0	0	0	0
xCas9-evoAPOBEC1-BE4max	R1	TGGGGTCTTTGCTCAGGGC	GGA	2	-3	0	2	0	0	0	0
xCas9-evoAPOBEC1-BE4max	R1	TGGGGTCTTTGCTCAGGGC	GGA	2	6	0	0	0	2	1	1
xCas9-evoAPOBEC1-BE4max	R1	TGGGGTCTTTGCTCAGGGC	GGA	2	11	0	2	0	0	0	0
xCas9-evoAPOBEC1-BE4max	R1	TGGGGTCTTTGCTCAGGGC	GGA	2	13	0	2	0	0	0	0
xCas9-evoAPOBEC1-BE4max	R1	TGGGGTCTTTGCTCAGGGC	GGA	2	18	0	2	0	0	0	0
xCas9-evoAPOBEC1-BE4max	R1	TGGGGTCTTTGCTCAGGGC	GGA	2	22	0	2	0	0	0	0
xCas9-evoAPOBEC1-BE4max	R1	CGCGAACGACATTTATAAT	GAA	8	-10	0	8	0	0	0	0
xCas9-evoAPOBEC1-BE4max	R1	CGCGAACGACATTTATAAT	GAA	8	-4	0	8	0	0	0	0
xCas9-evoAPOBEC1-BE4max	R1	CGCGAACGACATTTATAAT	GAA	8	-2	0	8	0	0	0	0
xCas9-evoAPOBEC1-BE4max	R1	CGCGAACGACATTTATAAT	GAA	8	-1	0	8	0	0	0	0
xCas9-evoAPOBEC1-BE4max	R1	CGCGAACGACATTTATAAT	GAA	8	0	0	8	0	0	0	0
xCas9-evoAPOBEC1-BE4max	R1	CGCGAACGACATTTATAAT	GAA	8	2	0	8	0	0	0	0
xCas9-evoAPOBEC1-BE4max	R1	CGCGAACGACATTTATAAT	GAA	8	6	0	8	0	0	0	0
xCas9-evoAPOBEC1-BE4max	R1	CGCGAACGACATTTATAAT	GAA	8	9	0	8	0	0	0	0
xCas9-evoAPOBEC1-BE4max	R1	CGCGAACGACATTTATAAT	GAA	8	22	0	8	0	0	0	0
xCas9-evoAPOBEC1-BE4max	R1	CAACCGCGAAAAAGTTGCG	CGG	6	-11	0	6	0	0	0	0
xCas9-evoAPOBEC1-BE4max	R1	CAACCGCGAAAAAGTTGCG	CGG	6	-7	0	6	0	0	0	0
xCas9-evoAPOBEC1-BE4max	R1	CAACCGCGAAAAAGTTGCG	CGG	6	0	0	6	0	0	0	0
xCas9-evoAPOBEC1-BE4max	R1	CAACCGCGAAAAAGTTGCG	CGG	6	3	0	6	0	0	0	0
xCas9-evoAPOBEC1-BE4max	R1	CAACCGCGAAAAAGTTGCG	CGG	6	4	0	6	0	0	0	0
xCas9-evoAPOBEC1-BE4max	R1	CAACCGCGAAAAAGTTGCG	CGG	6	6	0	6	0	0	0	0
xCas9-evoAPOBEC1-BE4max	R1	CAACCGCGAAAAAGTTGCG	CGG	6	17	0	6	0	0	0	0
xCas9-evoAPOBEC1-BE4max	R1	CAACCGCGAAAAAGTTGCG	CGG	6	19	0	6	0	0	0	0
xCas9-evoAPOBEC1-BE4max	R1	GCCAGAGATCCTATTTTTG	GCA	8	-7	0	8	0	0	0	0
xCas9-evoAPOBEC1-BE4max	R1	GCCAGAGATCCTATTTTTG	GCA	8	-5	0	8	0	0	0	0
xCas9-evoAPOBEC1-BE4max	R1	GCCAGAGATCCTATTTTTG	GCA	8	-3	0	8	0	0	0	0
xCas9-evoAPOBEC1-BE4max	R1	GCCAGAGATCCTATTTTTG	GCA	8	1	0	8	0	0	0	0
xCas9-evoAPOBEC1-BE4max	R1	GCCAGAGATCCTATTTTTG	GCA	8	2	0	8	0	0	0	0
xCas9-evoAPOBEC1-BE4max	R1	GCCAGAGATCCTATTTTTG	GCA	8	9	0	8	0	0	0	0
xCas9-evoAPOBEC1-BE4max	R1	GCCAGAGATCCTATTTTTG	GCA	8	10	0	8	0	0	0	0
xCas9-evoAPOBEC1-BE4max	R1	GCCAGAGATCCTATTTTTG	GCA	8	20	0	8	0	0	0	0
xCas9-evoAPOBEC1-BE4max	R1	GCCAGAGATCCTATTTTTG	GCA	8	24	0	8	0	0	0	0
xCas9-evoAPOBEC1-BE4max	R1	GCTGCGAAATGCCCATACT	GTT	2	-11	0	2	0	0	0	0
xCas9-evoAPOBEC1-BE4max	R1	GCTGCGAAATGCCCATACT	GTT	2	-9	0	2	0	0	0	0
xCas9-evoAPOBEC1-BE4max	R1	GCTGCGAAATGCCCATACT	GTT	2	-8	0	2	0	0	0	0
xCas9-evoAPOBEC1-BE4max	R1	GCTGCGAAATGCCCATACT	GTT	2	-6	0	2	0	0	0	0
xCas9-evoAPOBEC1-BE4max	R1	GCTGCGAAATGCCCATACT	GTT	2	1	0	2	0	0	0	0
xCas9-evoAPOBEC1-BE4max	R1	GCTGCGAAATGCCCATACT	GTT	2	4	0	2	0	0	0	0
xCas9-evoAPOBEC1-BE4max	R1	GCTGCGAAATGCCCATACT	GTT	2	11	0	2	0	0	0	0
xCas9-evoAPOBEC1-BE4max	R1	GCTGCGAAATGCCCATACT	GTT	2	12	0	2	0	0	0	0
xCas9-evoAPOBEC1-BE4max	R1	GCTGCGAAATGCCCATACT	GTT	2	13	0	2	0	0	0	0
xCas9-evoAPOBEC1-BE4max	R1	GCTGCGAAATGCCCATACT	GTT	2	17	0	2	0	0	0	0
xCas9-evoAPOBEC1-BE4max	R1	GCTGCGAAATGCCCATACT	GTT	2	25	0	2	0	0	0	0
xCas9-evoAPOBEC1-BE4max	R1	ATCTATACATTAAGACGAC	TCG	8	-11	0	8	0	0	0	0
xCas9-evoAPOBEC1-BE4max	R1	ATCTATACATTAAGACGAC	TCG	8	-9	0	8	0	0	0	0
xCas9-evoAPOBEC1-BE4max	R1	ATCTATACATTAAGACGAC	TCG	8	-6	0	8	0	0	0	0
xCas9-evoAPOBEC1-BE4max	R1	ATCTATACATTAAGACGAC	TCG	8	-3	0	8	0	0	0	0
xCas9-evoAPOBEC1-BE4max	R1	ATCTATACATTAAGACGAC	TCG	8	2	0	8	0	0	0	0
xCas9-evoAPOBEC1-BE4max	R1	ATCTATACATTAAGACGAC	TCG	8	7	0	8	0	0	0	0
xCas9-evoAPOBEC1-BE4max	R1	ATCTATACATTAAGACGAC	TCG	8	15	0	8	0	0	0	0
xCas9-evoAPOBEC1-BE4max	R1	ATCTATACATTAAGACGAC	TCG	8	18	0	8	0	0	0	0
xCas9-evoAPOBEC1-BE4max	R1	ATCTATACATTAAGACGAC	TCG	8	20	0	8	0	0	0	0
xCas9-evoAPOBEC1-BE4max	R1	ATCTATACATTAAGACGAC	TCG	8	26	0	8	0	0	0	0
xCas9-evoAPOBEC1-BE4max	R1	ATCTATACATTAAGACGAC	TCG	8	27	0	8	0	0	0	0
xCas9-evoAPOBEC1-BE4max	R1	CTGCTGGAGTTCGTGACCG	CCG	8	-9	0	8	0	0	0	0
xCas9-evoAPOBEC1-BE4max	R1	CTGCTGGAGTTCGTGACCG	CCG	8	-7	0	8	0	0	0	0
xCas9-evoAPOBEC1-BE4max	R1	CTGCTGGAGTTCGTGACCG	CCG	8	-1	0	8	0	0	0	0
xCas9-evoAPOBEC1-BE4max	R1	CTGCTGGAGTTCGTGACCG	CCG	8	0	0	8	0	0	0	0
xCas9-evoAPOBEC1-BE4max	R1	CTGCTGGAGTTCGTGACCG	CCG	8	3	0	8	0	0	0	0
xCas9-evoAPOBEC1-BE4max	R1	CTGCTGGAGTTCGTGACCG	CCG	8	11	0	8	0	0	0	0
xCas9-evoAPOBEC1-BE4max	R1	CTGCTGGAGTTCGTGACCG	CCG	8	16	0	8	0	0	0	0
xCas9-evoAPOBEC1-BE4max	R1	CTGCTGGAGTTCGTGACCG	CCG	8	17	0	8	0	0	0	0
xCas9-evoAPOBEC1-BE4max	R1	CTGCTGGAGTTCGTGACCG	CCG	8	19	0	8	0	0	0	0
xCas9-evoAPOBEC1-BE4max	R1	CTGCTGGAGTTCGTGACCG	CCG	8	20	0	8	0	0	0	0
xCas9-evoAPOBEC1-BE4max	R1	CTGCTGGAGTTCGTGACCG	CCG	8	22	0	8	0	0	0	0
xCas9-evoAPOBEC1-BE4max	R1	CTGCTGGAGTTCGTGACCG	CCG	8	23	0	8	0	0	0	0
xCas9-evoAPOBEC1-BE4max	R1	CATGTGATCGCGCTTCTCG	TTG	1	-10	0	1	0	0	0	0
xCas9-evoAPOBEC1-BE4max	R1	CATGTGATCGCGCTTCTCG	TTG	1	-9	0	1	0	0	0	0
xCas9-evoAPOBEC1-BE4max	R1	CATGTGATCGCGCTTCTCG	TTG	1	-6	0	1	0	0	0	0
xCas9-evoAPOBEC1-BE4max	R1	CATGTGATCGCGCTTCTCG	TTG	1	-1	0	1	0	0	0	0
xCas9-evoAPOBEC1-BE4max	R1	CATGTGATCGCGCTTCTCG	TTG	1	0	0	1	0	0	0	0
xCas9-evoAPOBEC1-BE4max	R1	CATGTGATCGCGCTTCTCG	TTG	1	8	0	1	0	0	0	0
xCas9-evoAPOBEC1-BE4max	R1	CATGTGATCGCGCTTCTCG	TTG	1	10	0	1	0	0	0	0
xCas9-evoAPOBEC1-BE4max	R1	CATGTGATCGCGCTTCTCG	TTG	1	12	0	1	0	0	0	0
xCas9-evoAPOBEC1-BE4max	R1	CATGTGATCGCGCTTCTCG	TTG	1	15	0	1	0	0	0	0
xCas9-evoAPOBEC1-BE4max	R1	CATGTGATCGCGCTTCTCG	TTG	1	17	0	1	0	0	0	0
xCas9-evoAPOBEC1-BE4max	R1	CATGTGATCGCGCTTCTCG	TTG	1	26	0	1	0	0	0	0
xCas9-evoAPOBEC1-BE4max	R1	AGAATTGAAGAGAGTTTTC	ACT	7	-11	0	7	0	0	0	0
xCas9-evoAPOBEC1-BE4max	R1	AGAATTGAAGAGAGTTTTC	ACT	7	-9	0	7	0	0	0	0
xCas9-evoAPOBEC1-BE4max	R1	AGAATTGAAGAGAGTTTTC	ACT	7	-8	0	7	0	0	0	0
xCas9-evoAPOBEC1-BE4max	R1	AGAATTGAAGAGAGTTTTC	ACT	7	-5	0	7	0	0	0	0
xCas9-evoAPOBEC1-BE4max	R1	AGAATTGAAGAGAGTTTTC	ACT	7	18	0	7	0	0	0	0
xCas9-evoAPOBEC1-BE4max	R1	AGAATTGAAGAGAGTTTTC	ACT	7	20	0	7	0	0	0	0
xCas9-evoAPOBEC1-BE4max	R1	AGAATTGAAGAGAGTTTTC	ACT	7	23	0	7	0	0	0	0
xCas9-evoAPOBEC1-BE4max	R1	AGAATTGAAGAGAGTTTTC	ACT	7	27	0	7	0	0	0	0
xCas9-evoAPOBEC1-BE4max	R1	ACCGAAAGGTCTTACCGGA	AAA	1	-6	0	1	0	0	0	0
xCas9-evoAPOBEC1-BE4max	R1	ACCGAAAGGTCTTACCGGA	AAA	1	1	0	1	0	0	0	0
xCas9-evoAPOBEC1-BE4max	R1	ACCGAAAGGTCTTACCGGA	AAA	1	2	0	1	0	0	0	0
xCas9-evoAPOBEC1-BE4max	R1	ACCGAAAGGTCTTACCGGA	AAA	1	10	0	1	0	0	0	0
xCas9-evoAPOBEC1-BE4max	R1	ACCGAAAGGTCTTACCGGA	AAA	1	14	0	1	0	0	0	0
xCas9-evoAPOBEC1-BE4max	R1	ACCGAAAGGTCTTACCGGA	AAA	1	15	0	1	0	0	0	0
xCas9-evoAPOBEC1-BE4max	R1	ACCGAAAGGTCTTACCGGA	AAA	1	22	0	1	0	0	0	0
xCas9-evoAPOBEC1-BE4max	R1	ACCGAAAGGTCTTACCGGA	AAA	1	24	0	1	0	0	0	0
xCas9-evoAPOBEC1-BE4max	R1	ACCGAAAGGTCTTACCGGA	AAA	1	27	0	1	0	0	0	0
xCas9-evoAPOBEC1-BE4max	R1	TGGACGAAGTACCGAAAGG	TCT	5	4	0	5	0	0	0	0
xCas9-evoAPOBEC1-BE4max	R1	TGGACGAAGTACCGAAAGG	TCT	5	11	0	5	0	0	0	0
xCas9-evoAPOBEC1-BE4max	R1	TGGACGAAGTACCGAAAGG	TCT	5	12	0	5	0	0	0	0
xCas9-evoAPOBEC1-BE4max	R1	TGGACGAAGTACCGAAAGG	TCT	5	20	0	5	0	0	0	0
xCas9-evoAPOBEC1-BE4max	R1	TGGACGAAGTACCGAAAGG	TCT	5	24	0	5	0	0	0	0
xCas9-evoAPOBEC1-BE4max	R1	TGGACGAAGTACCGAAAGG	TCT	5	25	0	5	0	0	0	0
xCas9-evoAPOBEC1-BE4max	R1	TCAGGCGGTCAACGATGAA	GAA	1	-8	0	1	0	0	0	0
xCas9-evoAPOBEC1-BE4max	R1	TCAGGCGGTCAACGATGAA	GAA	1	-2	0	1	0	0	0	0
xCas9-evoAPOBEC1-BE4max	R1	TCAGGCGGTCAACGATGAA	GAA	1	1	0	1	0	0	0	0
xCas9-evoAPOBEC1-BE4max	R1	TCAGGCGGTCAACGATGAA	GAA	1	5	0	1	0	0	0	0
xCas9-evoAPOBEC1-BE4max	R1	TCAGGCGGTCAACGATGAA	GAA	1	9	0	1	0	0	0	0
xCas9-evoAPOBEC1-BE4max	R1	TCAGGCGGTCAACGATGAA	GAA	1	12	0	1	0	0	0	0
xCas9-evoAPOBEC1-BE4max	R1	TCAGGCGGTCAACGATGAA	GAA	1	27	0	1	0	0	0	0
xCas9-evoAPOBEC1-BE4max	R1	ATGATCAGTGCAATTGTCT	TGT	3	-11	0	3	0	0	0	0
xCas9-evoAPOBEC1-BE4max	R1	ATGATCAGTGCAATTGTCT	TGT	3	-1	0	3	0	0	0	0
xCas9-evoAPOBEC1-BE4max	R1	ATGATCAGTGCAATTGTCT	TGT	3	5	0	3	0	0	0	0
xCas9-evoAPOBEC1-BE4max	R1	ATGATCAGTGCAATTGTCT	TGT	3	10	0	3	0	0	0	0
xCas9-evoAPOBEC1-BE4max	R1	ATGATCAGTGCAATTGTCT	TGT	3	17	0	3	0	0	0	0
xCas9-evoAPOBEC1-BE4max	R1	ATGATCAGTGCAATTGTCT	TGT	3	22	0	3	0	0	0	0
xCas9-evoAPOBEC1-BE4max	R1	ATGATCAGTGCAATTGTCT	TGT	3	23	0	3	0	0	0	0
xCas9-evoAPOBEC1-BE4max	R1	ATGATCAGTGCAATTGTCT	TGT	3	24	0	3	0	0	0	0
xCas9-evoAPOBEC1-BE4max	R1	ATGATCAGTGCAATTGTCT	TGT	3	28	0	3	0	0	0	0
xCas9-evoAPOBEC1-BE4max	R1	TTCATTAAAACCGGGAGGT	AGA	16	-10	0	16	0	0	0	0
xCas9-evoAPOBEC1-BE4max	R1	TTCATTAAAACCGGGAGGT	AGA	16	-4	0	16	0	0	0	0
xCas9-evoAPOBEC1-BE4max	R1	TTCATTAAAACCGGGAGGT	AGA	16	2	0	10	0	6	0.375	1
xCas9-evoAPOBEC1-BE4max	R1	TTCATTAAAACCGGGAGGT	AGA	16	10	0	16	0	0	0	0
xCas9-evoAPOBEC1-BE4max	R1	TTCATTAAAACCGGGAGGT	AGA	16	11	0	16	0	0	0	0
xCas9-evoAPOBEC1-BE4max	R1	AGCTCTTCTTCAAATCTAT	ACA	8	-10	0	8	0	0	0	0
xCas9-evoAPOBEC1-BE4max	R1	AGCTCTTCTTCAAATCTAT	ACA	8	-9	0	0	0	8	1	1
xCas9-evoAPOBEC1-BE4max	R1	AGCTCTTCTTCAAATCTAT	ACA	8	-7	0	8	0	0	0	0
xCas9-evoAPOBEC1-BE4max	R1	AGCTCTTCTTCAAATCTAT	ACA	8	-1	0	8	0	0	0	0
xCas9-evoAPOBEC1-BE4max	R1	AGCTCTTCTTCAAATCTAT	ACA	8	2	0	8	0	0	0	0
xCas9-evoAPOBEC1-BE4max	R1	AGCTCTTCTTCAAATCTAT	ACA	8	4	0	8	0	0	0	0
xCas9-evoAPOBEC1-BE4max	R1	AGCTCTTCTTCAAATCTAT	ACA	8	7	0	8	0	0	0	0
xCas9-evoAPOBEC1-BE4max	R1	AGCTCTTCTTCAAATCTAT	ACA	8	10	0	8	0	0	0	0
xCas9-evoAPOBEC1-BE4max	R1	AGCTCTTCTTCAAATCTAT	ACA	8	15	0	8	0	0	0	0
xCas9-evoAPOBEC1-BE4max	R1	AGCTCTTCTTCAAATCTAT	ACA	8	20	0	8	0	0	0	0
xCas9-evoAPOBEC1-BE4max	R1	AGCTCTTCTTCAAATCTAT	ACA	8	28	0	8	0	0	0	0
xCas9-evoAPOBEC1-BE4max	R1	CGGTGAACTTCCCGCCGCC	GTT	1	-9	0	1	0	0	0	0
xCas9-evoAPOBEC1-BE4max	R1	CGGTGAACTTCCCGCCGCC	GTT	1	-3	0	1	0	0	0	0
xCas9-evoAPOBEC1-BE4max	R1	CGGTGAACTTCCCGCCGCC	GTT	1	-1	0	1	0	0	0	0
xCas9-evoAPOBEC1-BE4max	R1	CGGTGAACTTCCCGCCGCC	GTT	1	0	0	1	0	0	0	0
xCas9-evoAPOBEC1-BE4max	R1	CGGTGAACTTCCCGCCGCC	GTT	1	7	0	1	0	0	0	0
xCas9-evoAPOBEC1-BE4max	R1	CGGTGAACTTCCCGCCGCC	GTT	1	10	0	1	0	0	0	0
xCas9-evoAPOBEC1-BE4max	R1	CGGTGAACTTCCCGCCGCC	GTT	1	11	0	1	0	0	0	0
xCas9-evoAPOBEC1-BE4max	R1	CGGTGAACTTCCCGCCGCC	GTT	1	12	0	1	0	0	0	0
xCas9-evoAPOBEC1-BE4max	R1	CGGTGAACTTCCCGCCGCC	GTT	1	14	0	1	0	0	0	0
xCas9-evoAPOBEC1-BE4max	R1	CGGTGAACTTCCCGCCGCC	GTT	1	15	0	1	0	0	0	0
xCas9-evoAPOBEC1-BE4max	R1	CGGTGAACTTCCCGCCGCC	GTT	1	17	0	1	0	0	0	0
xCas9-evoAPOBEC1-BE4max	R1	CGGTGAACTTCCCGCCGCC	GTT	1	18	0	1	0	0	0	0
xCas9-evoAPOBEC1-BE4max	R1	TAACGCGCCCAACACCGGC	ATA	4	-10	0	4	0	0	0	0
xCas9-evoAPOBEC1-BE4max	R1	TAACGCGCCCAACACCGGC	ATA	4	-8	0	4	0	0	0	0
xCas9-evoAPOBEC1-BE4max	R1	TAACGCGCCCAACACCGGC	ATA	4	-7	0	4	0	0	0	0
xCas9-evoAPOBEC1-BE4max	R1	TAACGCGCCCAACACCGGC	ATA	4	3	0	4	0	0	0	0
xCas9-evoAPOBEC1-BE4max	R1	TAACGCGCCCAACACCGGC	ATA	4	5	0	4	0	0	0	0
xCas9-evoAPOBEC1-BE4max	R1	TAACGCGCCCAACACCGGC	ATA	4	7	0	4	0	0	0	0
xCas9-evoAPOBEC1-BE4max	R1	TAACGCGCCCAACACCGGC	ATA	4	8	0	4	0	0	0	0
xCas9-evoAPOBEC1-BE4max	R1	TAACGCGCCCAACACCGGC	ATA	4	9	0	4	0	0	0	0
xCas9-evoAPOBEC1-BE4max	R1	TAACGCGCCCAACACCGGC	ATA	4	12	0	4	0	0	0	0
xCas9-evoAPOBEC1-BE4max	R1	TAACGCGCCCAACACCGGC	ATA	4	14	0	4	0	0	0	0
xCas9-evoAPOBEC1-BE4max	R1	TAACGCGCCCAACACCGGC	ATA	4	15	0	4	0	0	0	0
xCas9-evoAPOBEC1-BE4max	R1	TAACGCGCCCAACACCGGC	ATA	4	18	0	4	0	0	0	0
xCas9-evoAPOBEC1-BE4max	R1	GTAAAGTTGTTCCATTTTT	TGA	4	-8	0	4	0	0	0	0
xCas9-evoAPOBEC1-BE4max	R1	GTAAAGTTGTTCCATTTTT	TGA	4	-6	0	4	0	0	0	0
xCas9-evoAPOBEC1-BE4max	R1	GTAAAGTTGTTCCATTTTT	TGA	4	-2	0	4	0	0	0	0
xCas9-evoAPOBEC1-BE4max	R1	GTAAAGTTGTTCCATTTTT	TGA	4	11	0	4	0	0	0	0
xCas9-evoAPOBEC1-BE4max	R1	GTAAAGTTGTTCCATTTTT	TGA	4	12	0	4	0	0	0	0
xCas9-evoAPOBEC1-BE4max	R1	GTAAAGTTGTTCCATTTTT	TGA	4	24	0	4	0	0	0	0
xCas9-evoAPOBEC1-BE4max	R1	GGGTGTAATCAGAATAGCT	GAT	5	-10	0	5	0	0	0	0
xCas9-evoAPOBEC1-BE4max	R1	GGGTGTAATCAGAATAGCT	GAT	5	-7	0	5	0	0	0	0
xCas9-evoAPOBEC1-BE4max	R1	GGGTGTAATCAGAATAGCT	GAT	5	-6	0	5	0	0	0	0
xCas9-evoAPOBEC1-BE4max	R1	GGGTGTAATCAGAATAGCT	GAT	5	-5	0	5	0	0	0	0
xCas9-evoAPOBEC1-BE4max	R1	GGGTGTAATCAGAATAGCT	GAT	5	-4	0	5	0	0	0	0
xCas9-evoAPOBEC1-BE4max	R1	GGGTGTAATCAGAATAGCT	GAT	5	-3	0	5	0	0	0	0
xCas9-evoAPOBEC1-BE4max	R1	GGGTGTAATCAGAATAGCT	GAT	5	-1	0	5	0	0	0	0
xCas9-evoAPOBEC1-BE4max	R1	GGGTGTAATCAGAATAGCT	GAT	5	9	0	5	0	0	0	0
xCas9-evoAPOBEC1-BE4max	R1	GGGTGTAATCAGAATAGCT	GAT	5	17	0	5	0	0	0	0
xCas9-evoAPOBEC1-BE4max	R1	GGGTGTAATCAGAATAGCT	GAT	5	27	0	5	0	0	0	0
xCas9-evoAPOBEC1-BE4max	R1	ATGTTTACTACACTCGGAT	ATT	5	-10	0	5	0	0	0	0
xCas9-evoAPOBEC1-BE4max	R1	ATGTTTACTACACTCGGAT	ATT	5	7	0	5	0	0	0	0
xCas9-evoAPOBEC1-BE4max	R1	ATGTTTACTACACTCGGAT	ATT	5	10	0	5	0	0	0	0
xCas9-evoAPOBEC1-BE4max	R1	ATGTTTACTACACTCGGAT	ATT	5	12	0	5	0	0	0	0
xCas9-evoAPOBEC1-BE4max	R1	ATGTTTACTACACTCGGAT	ATT	5	14	0	5	0	0	0	0
xCas9-evoAPOBEC1-BE4max	R1	CAAAACAACAACGGCGGCG	GGA	1	-8	0	1	0	0	0	0
xCas9-evoAPOBEC1-BE4max	R1	CAAAACAACAACGGCGGCG	GGA	1	-7	0	1	0	0	0	0
xCas9-evoAPOBEC1-BE4max	R1	CAAAACAACAACGGCGGCG	GGA	1	-3	0	1	0	0	0	0
xCas9-evoAPOBEC1-BE4max	R1	CAAAACAACAACGGCGGCG	GGA	1	-1	0	1	0	0	0	0
xCas9-evoAPOBEC1-BE4max	R1	CAAAACAACAACGGCGGCG	GGA	1	0	0	1	0	0	0	0
xCas9-evoAPOBEC1-BE4max	R1	CAAAACAACAACGGCGGCG	GGA	1	5	0	1	0	0	0	0
xCas9-evoAPOBEC1-BE4max	R1	CAAAACAACAACGGCGGCG	GGA	1	8	0	1	0	0	0	0
xCas9-evoAPOBEC1-BE4max	R1	CAAAACAACAACGGCGGCG	GGA	1	11	0	1	0	0	0	0
xCas9-evoAPOBEC1-BE4max	R1	CAAAACAACAACGGCGGCG	GGA	1	14	0	1	0	0	0	0
xCas9-evoAPOBEC1-BE4max	R1	CAAAACAACAACGGCGGCG	GGA	1	17	0	1	0	0	0	0
xCas9-evoAPOBEC1-BE4max	R1	CAAAACAACAACGGCGGCG	GGA	1	26	0	1	0	0	0	0
xCas9-evoAPOBEC1-BE4max	R1	CAAAACAACAACGGCGGCG	GGA	1	28	0	1	0	0	0	0
xCas9-evoAPOBEC1-BE4max	R1	AGGGCGAGGGCGATGCCAC	CTA	3	-11	0	3	0	0	0	0
xCas9-evoAPOBEC1-BE4max	R1	AGGGCGAGGGCGATGCCAC	CTA	3	-6	0	3	0	0	0	0
xCas9-evoAPOBEC1-BE4max	R1	AGGGCGAGGGCGATGCCAC	CTA	3	-5	0	3	0	0	0	0
xCas9-evoAPOBEC1-BE4max	R1	AGGGCGAGGGCGATGCCAC	CTA	3	-2	0	3	0	0	0	0
xCas9-evoAPOBEC1-BE4max	R1	AGGGCGAGGGCGATGCCAC	CTA	3	4	0	3	0	0	0	0
xCas9-evoAPOBEC1-BE4max	R1	AGGGCGAGGGCGATGCCAC	CTA	3	10	0	3	0	0	0	0
xCas9-evoAPOBEC1-BE4max	R1	AGGGCGAGGGCGATGCCAC	CTA	3	15	0	3	0	0	0	0
xCas9-evoAPOBEC1-BE4max	R1	AGGGCGAGGGCGATGCCAC	CTA	3	16	0	3	0	0	0	0
xCas9-evoAPOBEC1-BE4max	R1	AGGGCGAGGGCGATGCCAC	CTA	3	18	0	3	0	0	0	0
xCas9-evoAPOBEC1-BE4max	R1	AGGGCGAGGGCGATGCCAC	CTA	3	19	0	3	0	0	0	0
xCas9-evoAPOBEC1-BE4max	R1	AGGGCGAGGGCGATGCCAC	CTA	3	22	0	3	0	0	0	0
xCas9-evoAPOBEC1-BE4max	R1	AGGGCGAGGGCGATGCCAC	CTA	3	25	0	3	0	0	0	0
xCas9-evoAPOBEC1-BE4max	R1	TCATGATCAGTGCAATTGT	CTT	4	-10	0	4	0	0	0	0
xCas9-evoAPOBEC1-BE4max	R1	TCATGATCAGTGCAATTGT	CTT	4	-9	0	4	0	0	0	0
xCas9-evoAPOBEC1-BE4max	R1	TCATGATCAGTGCAATTGT	CTT	4	1	0	4	0	0	0	0
xCas9-evoAPOBEC1-BE4max	R1	TCATGATCAGTGCAATTGT	CTT	4	7	0	4	0	0	0	0
xCas9-evoAPOBEC1-BE4max	R1	TCATGATCAGTGCAATTGT	CTT	4	12	0	4	0	0	0	0
xCas9-evoAPOBEC1-BE4max	R1	TCATGATCAGTGCAATTGT	CTT	4	19	0	4	0	0	0	0
xCas9-evoAPOBEC1-BE4max	R1	TCATGATCAGTGCAATTGT	CTT	4	24	0	4	0	0	0	0
xCas9-evoAPOBEC1-BE4max	R1	TCATGATCAGTGCAATTGT	CTT	4	25	0	4	0	0	0	0
xCas9-evoAPOBEC1-BE4max	R1	TCATGATCAGTGCAATTGT	CTT	4	26	0	4	0	0	0	0
xCas9-evoAPOBEC1-BE4max	R1	ACTTTACCGACCGCGCCCG	GTT	2	-2	0	2	0	0	0	0
xCas9-evoAPOBEC1-BE4max	R1	ACTTTACCGACCGCGCCCG	GTT	2	1	0	2	0	0	0	0
xCas9-evoAPOBEC1-BE4max	R1	ACTTTACCGACCGCGCCCG	GTT	2	6	0	2	0	0	0	0
xCas9-evoAPOBEC1-BE4max	R1	ACTTTACCGACCGCGCCCG	GTT	2	7	0	2	0	0	0	0
xCas9-evoAPOBEC1-BE4max	R1	ACTTTACCGACCGCGCCCG	GTT	2	10	0	2	0	0	0	0
xCas9-evoAPOBEC1-BE4max	R1	ACTTTACCGACCGCGCCCG	GTT	2	11	0	2	0	0	0	0
xCas9-evoAPOBEC1-BE4max	R1	ACTTTACCGACCGCGCCCG	GTT	2	13	0	2	0	0	0	0
xCas9-evoAPOBEC1-BE4max	R1	ACTTTACCGACCGCGCCCG	GTT	2	15	0	2	0	0	0	0
xCas9-evoAPOBEC1-BE4max	R1	ACTTTACCGACCGCGCCCG	GTT	2	16	0	2	0	0	0	0
xCas9-evoAPOBEC1-BE4max	R1	ACTTTACCGACCGCGCCCG	GTT	2	17	0	2	0	0	0	0
xCas9-evoAPOBEC1-BE4max	R1	ACTTTACCGACCGCGCCCG	GTT	2	25	0	2	0	0	0	0
xCas9-evoAPOBEC1-BE4max	R1	ACTTTACCGACCGCGCCCG	GTT	2	28	0	2	0	0	0	0
xCas9-evoAPOBEC1-BE4max	R1	AGCACGGGGCCGTCGCCGA	TGG	1	-8	0	1	0	0	0	0
xCas9-evoAPOBEC1-BE4max	R1	AGCACGGGGCCGTCGCCGA	TGG	1	-4	0	1	0	0	0	0
xCas9-evoAPOBEC1-BE4max	R1	AGCACGGGGCCGTCGCCGA	TGG	1	-1	0	1	0	0	0	0
xCas9-evoAPOBEC1-BE4max	R1	AGCACGGGGCCGTCGCCGA	TGG	1	2	0	1	0	0	0	0
xCas9-evoAPOBEC1-BE4max	R1	AGCACGGGGCCGTCGCCGA	TGG	1	4	0	1	0	0	0	0
xCas9-evoAPOBEC1-BE4max	R1	AGCACGGGGCCGTCGCCGA	TGG	1	9	0	1	0	0	0	0
xCas9-evoAPOBEC1-BE4max	R1	AGCACGGGGCCGTCGCCGA	TGG	1	10	0	1	0	0	0	0
xCas9-evoAPOBEC1-BE4max	R1	AGCACGGGGCCGTCGCCGA	TGG	1	13	0	1	0	0	0	0
xCas9-evoAPOBEC1-BE4max	R1	AGCACGGGGCCGTCGCCGA	TGG	1	15	0	1	0	0	0	0
xCas9-evoAPOBEC1-BE4max	R1	AGCACGGGGCCGTCGCCGA	TGG	1	16	0	1	0	0	0	0
xCas9-evoAPOBEC1-BE4max	R1	GGCATGGCGGACTTGAAGA	AGT	1	-11	0	1	0	0	0	0
xCas9-evoAPOBEC1-BE4max	R1	GGCATGGCGGACTTGAAGA	AGT	1	-6	0	1	0	0	0	0
xCas9-evoAPOBEC1-BE4max	R1	GGCATGGCGGACTTGAAGA	AGT	1	-5	0	1	0	0	0	0
xCas9-evoAPOBEC1-BE4max	R1	GGCATGGCGGACTTGAAGA	AGT	1	-2	0	1	0	0	0	0
xCas9-evoAPOBEC1-BE4max	R1	GGCATGGCGGACTTGAAGA	AGT	1	2	0	1	0	0	0	0
xCas9-evoAPOBEC1-BE4max	R1	GGCATGGCGGACTTGAAGA	AGT	1	7	0	1	0	0	0	0
xCas9-evoAPOBEC1-BE4max	R1	GGCATGGCGGACTTGAAGA	AGT	1	11	0	1	0	0	0	0
xCas9-evoAPOBEC1-BE4max	R1	GGCATGGCGGACTTGAAGA	AGT	1	22	0	1	0	0	0	0
xCas9-evoAPOBEC1-BE4max	R1	GGCATGGCGGACTTGAAGA	AGT	1	26	0	1	0	0	0	0
xCas9-evoAPOBEC1-BE4max	R1	CCGAGAGTGATCCCGGCGG	CGG	3	-10	0	3	0	0	0	0
xCas9-evoAPOBEC1-BE4max	R1	CCGAGAGTGATCCCGGCGG	CGG	3	-8	0	3	0	0	0	0
xCas9-evoAPOBEC1-BE4max	R1	CCGAGAGTGATCCCGGCGG	CGG	3	-5	0	3	0	0	0	0
xCas9-evoAPOBEC1-BE4max	R1	CCGAGAGTGATCCCGGCGG	CGG	3	-4	0	3	0	0	0	0
xCas9-evoAPOBEC1-BE4max	R1	CCGAGAGTGATCCCGGCGG	CGG	3	0	0	3	0	0	0	0
xCas9-evoAPOBEC1-BE4max	R1	CCGAGAGTGATCCCGGCGG	CGG	3	1	0	1	0	2	0.6666666666666666	1
xCas9-evoAPOBEC1-BE4max	R1	CCGAGAGTGATCCCGGCGG	CGG	3	11	0	3	0	0	0	0
xCas9-evoAPOBEC1-BE4max	R1	CCGAGAGTGATCCCGGCGG	CGG	3	12	0	3	0	0	0	0
xCas9-evoAPOBEC1-BE4max	R1	CCGAGAGTGATCCCGGCGG	CGG	3	13	0	3	0	0	0	0
xCas9-evoAPOBEC1-BE4max	R1	CCGAGAGTGATCCCGGCGG	CGG	3	16	0	3	0	0	0	0
xCas9-evoAPOBEC1-BE4max	R1	CCGAGAGTGATCCCGGCGG	CGG	3	19	0	3	0	0	0	0
xCas9-evoAPOBEC1-BE4max	R1	CCGAGAGTGATCCCGGCGG	CGG	3	23	0	3	0	0	0	0
xCas9-evoAPOBEC1-BE4max	R1	CCGAGAGTGATCCCGGCGG	CGG	3	25	0	3	0	0	0	0
xCas9-evoAPOBEC1-BE4max	R1	AAGCAATTGTTCCAGGAAC	CAG	1	-9	0	1	0	0	0	0
xCas9-evoAPOBEC1-BE4max	R1	AAGCAATTGTTCCAGGAAC	CAG	1	-6	0	1	0	0	0	0
xCas9-evoAPOBEC1-BE4max	R1	AAGCAATTGTTCCAGGAAC	CAG	1	3	0	1	0	0	0	0
xCas9-evoAPOBEC1-BE4max	R1	AAGCAATTGTTCCAGGAAC	CAG	1	11	0	1	0	0	0	0
xCas9-evoAPOBEC1-BE4max	R1	AAGCAATTGTTCCAGGAAC	CAG	1	12	0	1	0	0	0	0
xCas9-evoAPOBEC1-BE4max	R1	AAGCAATTGTTCCAGGAAC	CAG	1	18	0	1	0	0	0	0
xCas9-evoAPOBEC1-BE4max	R1	AAGCAATTGTTCCAGGAAC	CAG	1	19	0	1	0	0	0	0
xCas9-evoAPOBEC1-BE4max	R1	AAGCAATTGTTCCAGGAAC	CAG	1	24	0	1	0	0	0	0
xCas9-evoAPOBEC1-BE4max	R1	TCCAGCTCGACCAGGATGG	GCA	2	-8	0	2	0	0	0	0
xCas9-evoAPOBEC1-BE4max	R1	TCCAGCTCGACCAGGATGG	GCA	2	-5	0	2	0	0	0	0
xCas9-evoAPOBEC1-BE4max	R1	TCCAGCTCGACCAGGATGG	GCA	2	-3	0	2	0	0	0	0
xCas9-evoAPOBEC1-BE4max	R1	TCCAGCTCGACCAGGATGG	GCA	2	-2	0	2	0	0	0	0
xCas9-evoAPOBEC1-BE4max	R1	TCCAGCTCGACCAGGATGG	GCA	2	1	0	1	0	1	0.5	1
xCas9-evoAPOBEC1-BE4max	R1	TCCAGCTCGACCAGGATGG	GCA	2	2	0	0	0	2	1	1
xCas9-evoAPOBEC1-BE4max	R1	TCCAGCTCGACCAGGATGG	GCA	2	5	0	2	0	0	0	0
xCas9-evoAPOBEC1-BE4max	R1	TCCAGCTCGACCAGGATGG	GCA	2	7	0	2	0	0	0	0
xCas9-evoAPOBEC1-BE4max	R1	TCCAGCTCGACCAGGATGG	GCA	2	10	0	2	0	0	0	0
xCas9-evoAPOBEC1-BE4max	R1	TCCAGCTCGACCAGGATGG	GCA	2	11	0	2	0	0	0	0
xCas9-evoAPOBEC1-BE4max	R1	TCCAGCTCGACCAGGATGG	GCA	2	20	0	2	0	0	0	0
xCas9-evoAPOBEC1-BE4max	R1	TCCAGCTCGACCAGGATGG	GCA	2	22	0	2	0	0	0	0
xCas9-evoAPOBEC1-BE4max	R1	TCCAGCTCGACCAGGATGG	GCA	2	23	0	2	0	0	0	0
xCas9-evoAPOBEC1-BE4max	R1	TCCAGCTCGACCAGGATGG	GCA	2	25	0	2	0	0	0	0
xCas9-evoAPOBEC1-BE4max	R1	TCCAGCTCGACCAGGATGG	GCA	2	26	0	2	0	0	0	0
xCas9-evoAPOBEC1-BE4max	R1	TCCAGCTCGACCAGGATGG	GCA	2	27	0	2	0	0	0	0
xCas9-evoAPOBEC1-BE4max	R1	TCCAGCTCGACCAGGATGG	GCA	2	28	0	2	0	0	0	0
xCas9-evoAPOBEC1-BE4max	R1	AAAACTCGACGCAAGAAAA	ATC	1	-8	0	1	0	0	0	0
xCas9-evoAPOBEC1-BE4max	R1	AAAACTCGACGCAAGAAAA	ATC	1	-4	0	1	0	0	0	0
xCas9-evoAPOBEC1-BE4max	R1	AAAACTCGACGCAAGAAAA	ATC	1	-3	0	1	0	0	0	0
xCas9-evoAPOBEC1-BE4max	R1	AAAACTCGACGCAAGAAAA	ATC	1	4	0	1	0	0	0	0
xCas9-evoAPOBEC1-BE4max	R1	AAAACTCGACGCAAGAAAA	ATC	1	6	0	1	0	0	0	0
xCas9-evoAPOBEC1-BE4max	R1	AAAACTCGACGCAAGAAAA	ATC	1	9	0	1	0	0	0	0
xCas9-evoAPOBEC1-BE4max	R1	AAAACTCGACGCAAGAAAA	ATC	1	11	0	1	0	0	0	0
xCas9-evoAPOBEC1-BE4max	R1	AAAACTCGACGCAAGAAAA	ATC	1	21	0	1	0	0	0	0
xCas9-evoAPOBEC1-BE4max	R1	GACTGGGTGCTCAGGTAGT	GGT	3	-9	0	3	0	0	0	0
xCas9-evoAPOBEC1-BE4max	R1	GACTGGGTGCTCAGGTAGT	GGT	3	-7	0	3	0	0	0	0
xCas9-evoAPOBEC1-BE4max	R1	GACTGGGTGCTCAGGTAGT	GGT	3	-2	0	3	0	0	0	0
xCas9-evoAPOBEC1-BE4max	R1	GACTGGGTGCTCAGGTAGT	GGT	3	2	0	3	0	0	0	0
xCas9-evoAPOBEC1-BE4max	R1	GACTGGGTGCTCAGGTAGT	GGT	3	9	0	3	0	0	0	0
xCas9-evoAPOBEC1-BE4max	R1	GACTGGGTGCTCAGGTAGT	GGT	3	11	0	1	0	2	0.6666666666666666	1
xCas9-evoAPOBEC1-BE4max	R1	GACTGGGTGCTCAGGTAGT	GGT	3	25	0	3	0	0	0	0
xCas9-evoAPOBEC1-BE4max	R1	AGTCGTGCTGCTTCATGTG	GTC	1	-8	0	1	0	0	0	0
xCas9-evoAPOBEC1-BE4max	R1	AGTCGTGCTGCTTCATGTG	GTC	1	3	0	1	0	0	0	0
xCas9-evoAPOBEC1-BE4max	R1	AGTCGTGCTGCTTCATGTG	GTC	1	7	0	1	0	0	0	0
xCas9-evoAPOBEC1-BE4max	R1	AGTCGTGCTGCTTCATGTG	GTC	1	10	0	1	0	0	0	0
xCas9-evoAPOBEC1-BE4max	R1	AGTCGTGCTGCTTCATGTG	GTC	1	13	0	1	0	0	0	0
xCas9-evoAPOBEC1-BE4max	R1	AGTCGTGCTGCTTCATGTG	GTC	1	21	0	1	0	0	0	0
xCas9-evoAPOBEC1-BE4max	R1	TAAAATCGCAGTATCCGGA	ATG	1	-7	0	1	0	0	0	0
xCas9-evoAPOBEC1-BE4max	R1	TAAAATCGCAGTATCCGGA	ATG	1	-4	0	1	0	0	0	0
xCas9-evoAPOBEC1-BE4max	R1	TAAAATCGCAGTATCCGGA	ATG	1	-2	0	1	0	0	0	0
xCas9-evoAPOBEC1-BE4max	R1	TAAAATCGCAGTATCCGGA	ATG	1	6	0	1	0	0	0	0
xCas9-evoAPOBEC1-BE4max	R1	TAAAATCGCAGTATCCGGA	ATG	1	8	0	1	0	0	0	0
xCas9-evoAPOBEC1-BE4max	R1	TAAAATCGCAGTATCCGGA	ATG	1	14	0	1	0	0	0	0
xCas9-evoAPOBEC1-BE4max	R1	TAAAATCGCAGTATCCGGA	ATG	1	15	0	1	0	0	0	0
xCas9-evoAPOBEC1-BE4max	R1	GGCTGAATACAAATCACAG	AAT	3	-7	0	3	0	0	0	0
xCas9-evoAPOBEC1-BE4max	R1	GGCTGAATACAAATCACAG	AAT	3	2	0	3	0	0	0	0
xCas9-evoAPOBEC1-BE4max	R1	GGCTGAATACAAATCACAG	AAT	3	9	0	3	0	0	0	0
xCas9-evoAPOBEC1-BE4max	R1	GGCTGAATACAAATCACAG	AAT	3	14	0	3	0	0	0	0
xCas9-evoAPOBEC1-BE4max	R1	GGCTGAATACAAATCACAG	AAT	3	16	0	3	0	0	0	0
xCas9-evoAPOBEC1-BE4max	R1	GGCTGAATACAAATCACAG	AAT	3	22	0	3	0	0	0	0
xCas9-evoAPOBEC1-BE4max	R1	GGCTGAATACAAATCACAG	AAT	3	25	0	3	0	0	0	0
xCas9-evoAPOBEC1-BE4max	R1	TCATGTGGTCGGGGTAGCG	GCT	1	-9	0	1	0	0	0	0
xCas9-evoAPOBEC1-BE4max	R1	TCATGTGGTCGGGGTAGCG	GCT	1	-5	0	1	0	0	0	0
xCas9-evoAPOBEC1-BE4max	R1	TCATGTGGTCGGGGTAGCG	GCT	1	-2	0	1	0	0	0	0
xCas9-evoAPOBEC1-BE4max	R1	TCATGTGGTCGGGGTAGCG	GCT	1	1	0	1	0	0	0	0
xCas9-evoAPOBEC1-BE4max	R1	TCATGTGGTCGGGGTAGCG	GCT	1	9	0	1	0	0	0	0
xCas9-evoAPOBEC1-BE4max	R1	TCATGTGGTCGGGGTAGCG	GCT	1	17	0	1	0	0	0	0
xCas9-evoAPOBEC1-BE4max	R1	TCATGTGGTCGGGGTAGCG	GCT	1	20	0	1	0	0	0	0
xCas9-evoAPOBEC1-BE4max	R1	TCATGTGGTCGGGGTAGCG	GCT	1	26	0	1	0	0	0	0
xCas9-evoAPOBEC1-BE4max	R1	TCATGTGGTCGGGGTAGCG	GCT	1	28	0	1	0	0	0	0
xCas9-evoAPOBEC1-BE4max	R1	TTGTCGGGCAGCAGCACGG	GGC	1	-10	0	1	0	0	0	0
xCas9-evoAPOBEC1-BE4max	R1	TTGTCGGGCAGCAGCACGG	GGC	1	4	1	0	0	0	0	0
xCas9-evoAPOBEC1-BE4max	R1	TTGTCGGGCAGCAGCACGG	GGC	1	8	1	0	0	0	0	0
xCas9-evoAPOBEC1-BE4max	R1	TTGTCGGGCAGCAGCACGG	GGC	1	11	0	1	0	0	0	0
xCas9-evoAPOBEC1-BE4max	R1	TTGTCGGGCAGCAGCACGG	GGC	1	14	0	1	0	0	0	0
xCas9-evoAPOBEC1-BE4max	R1	TTGTCGGGCAGCAGCACGG	GGC	1	16	0	1	0	0	0	0
xCas9-evoAPOBEC1-BE4max	R1	TTGTCGGGCAGCAGCACGG	GGC	1	21	0	1	0	0	0	0
xCas9-evoAPOBEC1-BE4max	R1	TTGTCGGGCAGCAGCACGG	GGC	1	22	0	1	0	0	0	0
xCas9-evoAPOBEC1-BE4max	R1	TTGTCGGGCAGCAGCACGG	GGC	1	25	0	1	0	0	0	0
xCas9-evoAPOBEC1-BE4max	R1	TTGTCGGGCAGCAGCACGG	GGC	1	27	0	1	0	0	0	0
xCas9-evoAPOBEC1-BE4max	R1	TTGTCGGGCAGCAGCACGG	GGC	1	28	0	1	0	0	0	0
xCas9-evoAPOBEC1-BE4max	R1	GGTCACGAGGGTGGGCCAG	GGC	1	-6	0	1	0	0	0	0
xCas9-evoAPOBEC1-BE4max	R1	GGTCACGAGGGTGGGCCAG	GGC	1	3	0	1	0	0	0	0
xCas9-evoAPOBEC1-BE4max	R1	GGTCACGAGGGTGGGCCAG	GGC	1	5	0	1	0	0	0	0
xCas9-evoAPOBEC1-BE4max	R1	GGTCACGAGGGTGGGCCAG	GGC	1	15	0	1	0	0	0	0
xCas9-evoAPOBEC1-BE4max	R1	GGTCACGAGGGTGGGCCAG	GGC	1	16	0	1	0	0	0	0
xCas9-evoAPOBEC1-BE4max	R1	GGTCACGAGGGTGGGCCAG	GGC	1	21	0	1	0	0	0	0
xCas9-evoAPOBEC1-BE4max	R1	GGTCACGAGGGTGGGCCAG	GGC	1	23	0	1	0	0	0	0
xCas9-evoAPOBEC1-BE4max	R1	GGTCACGAGGGTGGGCCAG	GGC	1	27	0	1	0	0	0	0
xCas9-evoAPOBEC1-BE4max	R1	ACCGGGCGCGGTCGGTAAA	GTT	1	1	0	1	0	0	0	0
xCas9-evoAPOBEC1-BE4max	R1	ACCGGGCGCGGTCGGTAAA	GTT	1	2	0	1	0	0	0	0
xCas9-evoAPOBEC1-BE4max	R1	ACCGGGCGCGGTCGGTAAA	GTT	1	6	0	1	0	0	0	0
xCas9-evoAPOBEC1-BE4max	R1	ACCGGGCGCGGTCGGTAAA	GTT	1	8	0	1	0	0	0	0
xCas9-evoAPOBEC1-BE4max	R1	ACCGGGCGCGGTCGGTAAA	GTT	1	12	0	1	0	0	0	0
xCas9-evoAPOBEC1-BE4max	R1	ACCGGGCGCGGTCGGTAAA	GTT	1	25	0	1	0	0	0	0
xCas9-evoAPOBEC1-BE4max	R1	ACCGGGCGCGGTCGGTAAA	GTT	1	26	0	1	0	0	0	0
xCas9-evoAPOBEC1-BE4max	R1	TCGTTCGCGGGCGCAACTG	CAA	2	-11	0	2	0	0	0	0
xCas9-evoAPOBEC1-BE4max	R1	TCGTTCGCGGGCGCAACTG	CAA	2	1	0	2	0	0	0	0
xCas9-evoAPOBEC1-BE4max	R1	TCGTTCGCGGGCGCAACTG	CAA	2	5	0	0	0	2	1	1
xCas9-evoAPOBEC1-BE4max	R1	TCGTTCGCGGGCGCAACTG	CAA	2	7	0	2	0	0	0	0
xCas9-evoAPOBEC1-BE4max	R1	TCGTTCGCGGGCGCAACTG	CAA	2	11	0	2	0	0	0	0
xCas9-evoAPOBEC1-BE4max	R1	TCGTTCGCGGGCGCAACTG	CAA	2	13	0	2	0	0	0	0
xCas9-evoAPOBEC1-BE4max	R1	TCGTTCGCGGGCGCAACTG	CAA	2	16	0	2	0	0	0	0
xCas9-evoAPOBEC1-BE4max	R1	TCGTTCGCGGGCGCAACTG	CAA	2	19	0	2	0	0	0	0
xCas9-evoAPOBEC1-BE4max	R1	TCGTTCGCGGGCGCAACTG	CAA	2	22	0	2	0	0	0	0
xCas9-evoAPOBEC1-BE4max	R1	TCGTTCGCGGGCGCAACTG	CAA	2	24	0	2	0	0	0	0
xCas9-evoAPOBEC1-BE4max	R1	TCGTTCGCGGGCGCAACTG	CAA	2	25	0	2	0	0	0	0
xCas9-evoAPOBEC1-BE4max	R1	GAATGATTTGATTGCCAAA	AAT	4	-11	0	4	0	0	0	0
xCas9-evoAPOBEC1-BE4max	R1	GAATGATTTGATTGCCAAA	AAT	4	-9	0	4	0	0	0	0
xCas9-evoAPOBEC1-BE4max	R1	GAATGATTTGATTGCCAAA	AAT	4	-3	0	4	0	0	0	0
xCas9-evoAPOBEC1-BE4max	R1	GAATGATTTGATTGCCAAA	AAT	4	-2	0	4	0	0	0	0
xCas9-evoAPOBEC1-BE4max	R1	GAATGATTTGATTGCCAAA	AAT	4	14	0	4	0	0	0	0
xCas9-evoAPOBEC1-BE4max	R1	GAATGATTTGATTGCCAAA	AAT	4	15	0	4	0	0	0	0
xCas9-evoAPOBEC1-BE4max	R1	GAATGATTTGATTGCCAAA	AAT	4	27	0	4	0	0	0	0
xCas9-evoAPOBEC1-BE4max	R1	GTGTCGCAGGTCTTCCCGA	CGA	1	-11	0	1	0	0	0	0
xCas9-evoAPOBEC1-BE4max	R1	GTGTCGCAGGTCTTCCCGA	CGA	1	-8	0	1	0	0	0	0
xCas9-evoAPOBEC1-BE4max	R1	GTGTCGCAGGTCTTCCCGA	CGA	1	-5	0	1	0	0	0	0
xCas9-evoAPOBEC1-BE4max	R1	GTGTCGCAGGTCTTCCCGA	CGA	1	-3	0	1	0	0	0	0
xCas9-evoAPOBEC1-BE4max	R1	GTGTCGCAGGTCTTCCCGA	CGA	1	4	0	0	0	1	1	1
xCas9-evoAPOBEC1-BE4max	R1	GTGTCGCAGGTCTTCCCGA	CGA	1	6	0	1	0	0	0	0
xCas9-evoAPOBEC1-BE4max	R1	GTGTCGCAGGTCTTCCCGA	CGA	1	11	0	1	0	0	0	0
xCas9-evoAPOBEC1-BE4max	R1	GTGTCGCAGGTCTTCCCGA	CGA	1	14	0	1	0	0	0	0
xCas9-evoAPOBEC1-BE4max	R1	GTGTCGCAGGTCTTCCCGA	CGA	1	15	0	1	0	0	0	0
xCas9-evoAPOBEC1-BE4max	R1	GTGTCGCAGGTCTTCCCGA	CGA	1	16	0	1	0	0	0	0
xCas9-evoAPOBEC1-BE4max	R1	GTGTCGCAGGTCTTCCCGA	CGA	1	19	0	1	0	0	0	0
xCas9-evoAPOBEC1-BE4max	R1	GTGTCGCAGGTCTTCCCGA	CGA	1	25	0	1	0	0	0	0
xCas9-evoAPOBEC1-BE4max	R1	GTGTCGCAGGTCTTCCCGA	CGA	1	27	0	1	0	0	0	0
xCas9-evoAPOBEC1-BE4max	R1	GTGTCGCAGGTCTTCCCGA	CGA	1	28	0	1	0	0	0	0
xCas9-evoAPOBEC1-BE4max	R1	TATTTTTGGCAATCAAATC	ATT	5	-10	0	5	0	0	0	0
xCas9-evoAPOBEC1-BE4max	R1	TATTTTTGGCAATCAAATC	ATT	5	-9	0	5	0	0	0	0
xCas9-evoAPOBEC1-BE4max	R1	TATTTTTGGCAATCAAATC	ATT	5	-2	0	5	0	0	0	0
xCas9-evoAPOBEC1-BE4max	R1	TATTTTTGGCAATCAAATC	ATT	5	-1	0	5	0	0	0	0
xCas9-evoAPOBEC1-BE4max	R1	TATTTTTGGCAATCAAATC	ATT	5	9	0	5	0	0	0	0
xCas9-evoAPOBEC1-BE4max	R1	TATTTTTGGCAATCAAATC	ATT	5	13	0	5	0	0	0	0
xCas9-evoAPOBEC1-BE4max	R1	TATTTTTGGCAATCAAATC	ATT	5	18	0	5	0	0	0	0
xCas9-evoAPOBEC1-BE4max	R1	TATTTTTGGCAATCAAATC	ATT	5	22	0	5	0	0	0	0
xCas9-evoAPOBEC1-BE4max	R1	TATTTTTGGCAATCAAATC	ATT	5	23	0	5	0	0	0	0
xCas9-evoAPOBEC1-BE4max	R1	AGCAGCACGGGGCCGTCGC	CGA	1	-5	0	1	0	0	0	0
xCas9-evoAPOBEC1-BE4max	R1	AGCAGCACGGGGCCGTCGC	CGA	1	-1	0	1	0	0	0	0
xCas9-evoAPOBEC1-BE4max	R1	AGCAGCACGGGGCCGTCGC	CGA	1	2	0	1	0	0	0	0
xCas9-evoAPOBEC1-BE4max	R1	AGCAGCACGGGGCCGTCGC	CGA	1	5	0	1	0	0	0	0
xCas9-evoAPOBEC1-BE4max	R1	AGCAGCACGGGGCCGTCGC	CGA	1	7	0	1	0	0	0	0
xCas9-evoAPOBEC1-BE4max	R1	AGCAGCACGGGGCCGTCGC	CGA	1	12	0	1	0	0	0	0
xCas9-evoAPOBEC1-BE4max	R1	AGCAGCACGGGGCCGTCGC	CGA	1	13	0	1	0	0	0	0
xCas9-evoAPOBEC1-BE4max	R1	AGCAGCACGGGGCCGTCGC	CGA	1	16	0	1	0	0	0	0
xCas9-evoAPOBEC1-BE4max	R1	AGCAGCACGGGGCCGTCGC	CGA	1	18	0	1	0	0	0	0
xCas9-evoAPOBEC1-BE4max	R1	AGCAGCACGGGGCCGTCGC	CGA	1	19	0	1	0	0	0	0
xCas9-evoAPOBEC1-BE4max	R1	GGCAGCAGCACGGGGCCGT	CGC	1	-2	0	1	0	0	0	0
xCas9-evoAPOBEC1-BE4max	R1	GGCAGCAGCACGGGGCCGT	CGC	1	2	0	0	0	1	1	1
xCas9-evoAPOBEC1-BE4max	R1	GGCAGCAGCACGGGGCCGT	CGC	1	5	0	0	0	1	1	1
xCas9-evoAPOBEC1-BE4max	R1	GGCAGCAGCACGGGGCCGT	CGC	1	8	0	1	0	0	0	0
xCas9-evoAPOBEC1-BE4max	R1	GGCAGCAGCACGGGGCCGT	CGC	1	10	0	1	0	0	0	0
xCas9-evoAPOBEC1-BE4max	R1	GGCAGCAGCACGGGGCCGT	CGC	1	15	0	1	0	0	0	0
xCas9-evoAPOBEC1-BE4max	R1	GGCAGCAGCACGGGGCCGT	CGC	1	16	0	1	0	0	0	0
xCas9-evoAPOBEC1-BE4max	R1	GGCAGCAGCACGGGGCCGT	CGC	1	19	0	1	0	0	0	0
xCas9-evoAPOBEC1-BE4max	R1	GGCAGCAGCACGGGGCCGT	CGC	1	21	0	1	0	0	0	0
xCas9-evoAPOBEC1-BE4max	R1	GGCAGCAGCACGGGGCCGT	CGC	1	22	0	1	0	0	0	0
xCas9-evoAPOBEC1-BE4max	R1	ACATATCAAATATCCGAGT	GTA	1	-10	0	1	0	0	0	0
xCas9-evoAPOBEC1-BE4max	R1	ACATATCAAATATCCGAGT	GTA	1	-8	0	1	0	0	0	0
xCas9-evoAPOBEC1-BE4max	R1	ACATATCAAATATCCGAGT	GTA	1	-2	0	1	0	0	0	0
xCas9-evoAPOBEC1-BE4max	R1	ACATATCAAATATCCGAGT	GTA	1	-1	0	1	0	0	0	0
xCas9-evoAPOBEC1-BE4max	R1	ACATATCAAATATCCGAGT	GTA	1	1	0	1	0	0	0	0
xCas9-evoAPOBEC1-BE4max	R1	ACATATCAAATATCCGAGT	GTA	1	6	0	1	0	0	0	0
xCas9-evoAPOBEC1-BE4max	R1	ACATATCAAATATCCGAGT	GTA	1	13	0	1	0	0	0	0
xCas9-evoAPOBEC1-BE4max	R1	ACATATCAAATATCCGAGT	GTA	1	14	0	1	0	0	0	0
xCas9-evoAPOBEC1-BE4max	R1	ACATATCAAATATCCGAGT	GTA	1	27	0	1	0	0	0	0
xCas9-evoAPOBEC1-BE4max	R1	TCCCGGTTTTAATGAATAC	GAT	1	-10	0	1	0	0	0	0
xCas9-evoAPOBEC1-BE4max	R1	TCCCGGTTTTAATGAATAC	GAT	1	-8	0	1	0	0	0	0
xCas9-evoAPOBEC1-BE4max	R1	TCCCGGTTTTAATGAATAC	GAT	1	-5	0	1	0	0	0	0
xCas9-evoAPOBEC1-BE4max	R1	TCCCGGTTTTAATGAATAC	GAT	1	-2	0	1	0	0	0	0
xCas9-evoAPOBEC1-BE4max	R1	TCCCGGTTTTAATGAATAC	GAT	1	-1	0	1	0	0	0	0
xCas9-evoAPOBEC1-BE4max	R1	TCCCGGTTTTAATGAATAC	GAT	1	1	0	1	0	0	0	0
xCas9-evoAPOBEC1-BE4max	R1	TCCCGGTTTTAATGAATAC	GAT	1	2	0	1	0	0	0	0
xCas9-evoAPOBEC1-BE4max	R1	TCCCGGTTTTAATGAATAC	GAT	1	3	0	1	0	0	0	0
xCas9-evoAPOBEC1-BE4max	R1	TCCCGGTTTTAATGAATAC	GAT	1	18	0	1	0	0	0	0
xCas9-evoAPOBEC1-BE4max	R1	TCCCGGTTTTAATGAATAC	GAT	1	28	0	1	0	0	0	0
xCas9-evoAPOBEC1-BE4max	R1	ACGTCGCCGTCCAGCTCGA	CCA	1	-6	0	1	0	0	0	0
xCas9-evoAPOBEC1-BE4max	R1	ACGTCGCCGTCCAGCTCGA	CCA	1	-5	0	1	0	0	0	0
xCas9-evoAPOBEC1-BE4max	R1	ACGTCGCCGTCCAGCTCGA	CCA	1	1	0	1	0	0	0	0
xCas9-evoAPOBEC1-BE4max	R1	ACGTCGCCGTCCAGCTCGA	CCA	1	4	0	1	0	0	0	0
xCas9-evoAPOBEC1-BE4max	R1	ACGTCGCCGTCCAGCTCGA	CCA	1	6	0	1	0	0	0	0
xCas9-evoAPOBEC1-BE4max	R1	ACGTCGCCGTCCAGCTCGA	CCA	1	7	0	1	0	0	0	0
xCas9-evoAPOBEC1-BE4max	R1	ACGTCGCCGTCCAGCTCGA	CCA	1	10	0	1	0	0	0	0
xCas9-evoAPOBEC1-BE4max	R1	ACGTCGCCGTCCAGCTCGA	CCA	1	11	0	1	0	0	0	0
xCas9-evoAPOBEC1-BE4max	R1	ACGTCGCCGTCCAGCTCGA	CCA	1	14	0	1	0	0	0	0
xCas9-evoAPOBEC1-BE4max	R1	ACGTCGCCGTCCAGCTCGA	CCA	1	16	0	1	0	0	0	0
xCas9-evoAPOBEC1-BE4max	R1	ACGTCGCCGTCCAGCTCGA	CCA	1	19	0	1	0	0	0	0
xCas9-evoAPOBEC1-BE4max	R1	ACGTCGCCGTCCAGCTCGA	CCA	1	20	0	1	0	0	0	0
xCas9-evoAPOBEC1-BE4max	R1	TGTGGCCGTTTACGTCGCC	GTC	1	-11	0	1	0	0	0	0
xCas9-evoAPOBEC1-BE4max	R1	TGTGGCCGTTTACGTCGCC	GTC	1	-9	0	1	0	0	0	0
xCas9-evoAPOBEC1-BE4max	R1	TGTGGCCGTTTACGTCGCC	GTC	1	-7	0	1	0	0	0	0
xCas9-evoAPOBEC1-BE4max	R1	TGTGGCCGTTTACGTCGCC	GTC	1	-2	0	1	0	0	0	0
xCas9-evoAPOBEC1-BE4max	R1	TGTGGCCGTTTACGTCGCC	GTC	1	5	0	1	0	0	0	0
xCas9-evoAPOBEC1-BE4max	R1	TGTGGCCGTTTACGTCGCC	GTC	1	6	0	1	0	0	0	0
xCas9-evoAPOBEC1-BE4max	R1	TGTGGCCGTTTACGTCGCC	GTC	1	12	0	1	0	0	0	0
xCas9-evoAPOBEC1-BE4max	R1	TGTGGCCGTTTACGTCGCC	GTC	1	15	0	1	0	0	0	0
xCas9-evoAPOBEC1-BE4max	R1	TGTGGCCGTTTACGTCGCC	GTC	1	17	0	1	0	0	0	0
xCas9-evoAPOBEC1-BE4max	R1	TGTGGCCGTTTACGTCGCC	GTC	1	18	0	1	0	0	0	0
xCas9-evoAPOBEC1-BE4max	R1	TGTGGCCGTTTACGTCGCC	GTC	1	21	0	1	0	0	0	0
xCas9-evoAPOBEC1-BE4max	R1	TGTGGCCGTTTACGTCGCC	GTC	1	22	0	1	0	0	0	0
xCas9-evoAPOBEC1-BE4max	R1	TGTGGCCGTTTACGTCGCC	GTC	1	25	0	1	0	0	0	0
xCas9-evoAPOBEC1-BE4max	R1	TGTGGCCGTTTACGTCGCC	GTC	1	27	0	1	0	0	0	0
xCas9-evoAPOBEC1-BE4max	R1	ACACGCTGAACTTGTGGCC	GTT	1	-10	0	1	0	0	0	0
xCas9-evoAPOBEC1-BE4max	R1	ACACGCTGAACTTGTGGCC	GTT	1	-9	0	1	0	0	0	0
xCas9-evoAPOBEC1-BE4max	R1	ACACGCTGAACTTGTGGCC	GTT	1	-8	0	1	0	0	0	0
xCas9-evoAPOBEC1-BE4max	R1	ACACGCTGAACTTGTGGCC	GTT	1	-6	0	1	0	0	0	0
xCas9-evoAPOBEC1-BE4max	R1	ACACGCTGAACTTGTGGCC	GTT	1	-4	0	1	0	0	0	0
xCas9-evoAPOBEC1-BE4max	R1	ACACGCTGAACTTGTGGCC	GTT	1	-3	0	1	0	0	0	0
xCas9-evoAPOBEC1-BE4max	R1	ACACGCTGAACTTGTGGCC	GTT	1	1	0	1	0	0	0	0
xCas9-evoAPOBEC1-BE4max	R1	ACACGCTGAACTTGTGGCC	GTT	1	3	0	1	0	0	0	0
xCas9-evoAPOBEC1-BE4max	R1	ACACGCTGAACTTGTGGCC	GTT	1	5	0	1	0	0	0	0
xCas9-evoAPOBEC1-BE4max	R1	ACACGCTGAACTTGTGGCC	GTT	1	10	0	1	0	0	0	0
xCas9-evoAPOBEC1-BE4max	R1	ACACGCTGAACTTGTGGCC	GTT	1	17	0	1	0	0	0	0
xCas9-evoAPOBEC1-BE4max	R1	ACACGCTGAACTTGTGGCC	GTT	1	18	0	1	0	0	0	0
xCas9-evoAPOBEC1-BE4max	R1	ACACGCTGAACTTGTGGCC	GTT	1	24	0	1	0	0	0	0
xCas9-evoAPOBEC1-BE4max	R1	ACACGCTGAACTTGTGGCC	GTT	1	27	0	1	0	0	0	0
xCas9-evoAPOBEC1-BE4max	R1	GATCTCTGGCATGCGAGAA	TCT	1	-10	0	1	0	0	0	0
xCas9-evoAPOBEC1-BE4max	R1	GATCTCTGGCATGCGAGAA	TCT	1	-9	0	1	0	0	0	0
xCas9-evoAPOBEC1-BE4max	R1	GATCTCTGGCATGCGAGAA	TCT	1	3	0	1	0	0	0	0
xCas9-evoAPOBEC1-BE4max	R1	GATCTCTGGCATGCGAGAA	TCT	1	5	0	1	0	0	0	0
xCas9-evoAPOBEC1-BE4max	R1	GATCTCTGGCATGCGAGAA	TCT	1	9	0	1	0	0	0	0
xCas9-evoAPOBEC1-BE4max	R1	GATCTCTGGCATGCGAGAA	TCT	1	13	0	1	0	0	0	0
xCas9-evoAPOBEC1-BE4max	R1	GATCTCTGGCATGCGAGAA	TCT	1	20	0	1	0	0	0	0
xCas9-evoAPOBEC1-BE4max	R1	GATCTCTGGCATGCGAGAA	TCT	1	22	0	1	0	0	0	0
xCas9-evoAPOBEC1-BE4max	R1	GATCTCTGGCATGCGAGAA	TCT	1	24	0	1	0	0	0	0
xCas9-evoAPOBEC1-BE4max	R1	GATCTCTGGCATGCGAGAA	TCT	1	26	0	1	0	0	0	0
xCas9-evoAPOBEC1-BE4max	R1	CACCTCGGCGCGGGTCTTG	TAG	1	-11	0	1	0	0	0	0
xCas9-evoAPOBEC1-BE4max	R1	CACCTCGGCGCGGGTCTTG	TAG	1	-10	0	1	0	0	0	0
xCas9-evoAPOBEC1-BE4max	R1	CACCTCGGCGCGGGTCTTG	TAG	1	-9	0	1	0	0	0	0
xCas9-evoAPOBEC1-BE4max	R1	CACCTCGGCGCGGGTCTTG	TAG	1	-7	0	1	0	0	0	0
xCas9-evoAPOBEC1-BE4max	R1	CACCTCGGCGCGGGTCTTG	TAG	1	-3	0	1	0	0	0	0
xCas9-evoAPOBEC1-BE4max	R1	CACCTCGGCGCGGGTCTTG	TAG	1	0	0	1	0	0	0	0
xCas9-evoAPOBEC1-BE4max	R1	CACCTCGGCGCGGGTCTTG	TAG	1	2	0	1	0	0	0	0
xCas9-evoAPOBEC1-BE4max	R1	CACCTCGGCGCGGGTCTTG	TAG	1	3	0	1	0	0	0	0
xCas9-evoAPOBEC1-BE4max	R1	CACCTCGGCGCGGGTCTTG	TAG	1	5	0	1	0	0	0	0
xCas9-evoAPOBEC1-BE4max	R1	CACCTCGGCGCGGGTCTTG	TAG	1	8	0	1	0	0	0	0
xCas9-evoAPOBEC1-BE4max	R1	CACCTCGGCGCGGGTCTTG	TAG	1	10	0	1	0	0	0	0
xCas9-evoAPOBEC1-BE4max	R1	CACCTCGGCGCGGGTCTTG	TAG	1	15	0	1	0	0	0	0
xCas9-evoAPOBEC1-BE4max	R1	CACCTCGGCGCGGGTCTTG	TAG	1	25	0	1	0	0	0	0
xCas9-evoAPOBEC1-BE4max	R1	CACCTCGGCGCGGGTCTTG	TAG	1	26	0	1	0	0	0	0
xCas9-evoAPOBEC1-BE4max	R1	AACCGCTGGAGAGCAACTG	CAT	1	-11	0	1	0	0	0	0
xCas9-evoAPOBEC1-BE4max	R1	AACCGCTGGAGAGCAACTG	CAT	1	2	0	1	0	0	0	0
xCas9-evoAPOBEC1-BE4max	R1	AACCGCTGGAGAGCAACTG	CAT	1	3	0	1	0	0	0	0
xCas9-evoAPOBEC1-BE4max	R1	AACCGCTGGAGAGCAACTG	CAT	1	5	0	1	0	0	0	0
xCas9-evoAPOBEC1-BE4max	R1	AACCGCTGGAGAGCAACTG	CAT	1	13	0	1	0	0	0	0
xCas9-evoAPOBEC1-BE4max	R1	AACCGCTGGAGAGCAACTG	CAT	1	16	0	1	0	0	0	0
xCas9-evoAPOBEC1-BE4max	R1	AACCGCTGGAGAGCAACTG	CAT	1	19	0	1	0	0	0	0
xCas9-evoAPOBEC1-BE4max	R1	AACCGCTGGAGAGCAACTG	CAT	1	26	0	1	0	0	0	0
xCas9-evoAPOBEC1-BE4max	R1	CGTTGGGGTCTTTGCTCAG	GGC	1	-9	0	1	0	0	0	0
xCas9-evoAPOBEC1-BE4max	R1	CGTTGGGGTCTTTGCTCAG	GGC	1	-7	0	1	0	0	0	0
xCas9-evoAPOBEC1-BE4max	R1	CGTTGGGGTCTTTGCTCAG	GGC	1	-5	0	1	0	0	0	0
xCas9-evoAPOBEC1-BE4max	R1	CGTTGGGGTCTTTGCTCAG	GGC	1	-2	0	1	0	0	0	0
xCas9-evoAPOBEC1-BE4max	R1	CGTTGGGGTCTTTGCTCAG	GGC	1	0	0	1	0	0	0	0
xCas9-evoAPOBEC1-BE4max	R1	CGTTGGGGTCTTTGCTCAG	GGC	1	9	0	1	0	0	0	0
xCas9-evoAPOBEC1-BE4max	R1	CGTTGGGGTCTTTGCTCAG	GGC	1	14	0	1	0	0	0	0
xCas9-evoAPOBEC1-BE4max	R1	CGTTGGGGTCTTTGCTCAG	GGC	1	16	0	1	0	0	0	0
xCas9-evoAPOBEC1-BE4max	R1	CGTTGGGGTCTTTGCTCAG	GGC	1	21	0	1	0	0	0	0
xCas9-evoAPOBEC1-BE4max	R1	CGTTGGGGTCTTTGCTCAG	GGC	1	25	0	1	0	0	0	0
xCas9-evoAPOBEC1-BE4max	R1	GCATGCGAGAATCTCACGC	AGG	2	-5	0	2	0	0	0	0
xCas9-evoAPOBEC1-BE4max	R1	GCATGCGAGAATCTCACGC	AGG	2	-3	0	2	0	0	0	0
xCas9-evoAPOBEC1-BE4max	R1	GCATGCGAGAATCTCACGC	AGG	2	1	0	2	0	0	0	0
xCas9-evoAPOBEC1-BE4max	R1	GCATGCGAGAATCTCACGC	AGG	2	5	0	0	2	0	0	0
xCas9-evoAPOBEC1-BE4max	R1	GCATGCGAGAATCTCACGC	AGG	2	12	0	2	0	0	0	0
xCas9-evoAPOBEC1-BE4max	R1	GCATGCGAGAATCTCACGC	AGG	2	14	0	2	0	0	0	0
xCas9-evoAPOBEC1-BE4max	R1	GCATGCGAGAATCTCACGC	AGG	2	16	0	2	0	0	0	0
xCas9-evoAPOBEC1-BE4max	R1	GCATGCGAGAATCTCACGC	AGG	2	18	0	2	0	0	0	0
xCas9-evoAPOBEC1-BE4max	R1	GCATGCGAGAATCTCACGC	AGG	2	22	0	2	0	0	0	0
xCas9-evoAPOBEC1-BE4max	R1	GCATGCGAGAATCTCACGC	AGG	2	27	0	2	0	0	0	0
xCas9-evoAPOBEC1-BE4max	R1	CCCGACCACATGAAGCAGC	ACG	1	-10	0	1	0	0	0	0
xCas9-evoAPOBEC1-BE4max	R1	CCCGACCACATGAAGCAGC	ACG	1	-7	0	1	0	0	0	0
xCas9-evoAPOBEC1-BE4max	R1	CCCGACCACATGAAGCAGC	ACG	1	-6	0	1	0	0	0	0
xCas9-evoAPOBEC1-BE4max	R1	CCCGACCACATGAAGCAGC	ACG	1	-4	0	1	0	0	0	0
xCas9-evoAPOBEC1-BE4max	R1	CCCGACCACATGAAGCAGC	ACG	1	-1	0	1	0	0	0	0
xCas9-evoAPOBEC1-BE4max	R1	CCCGACCACATGAAGCAGC	ACG	1	0	0	1	0	0	0	0
xCas9-evoAPOBEC1-BE4max	R1	CCCGACCACATGAAGCAGC	ACG	1	1	0	1	0	0	0	0
xCas9-evoAPOBEC1-BE4max	R1	CCCGACCACATGAAGCAGC	ACG	1	2	0	1	0	0	0	0
xCas9-evoAPOBEC1-BE4max	R1	CCCGACCACATGAAGCAGC	ACG	1	5	0	1	0	0	0	0
xCas9-evoAPOBEC1-BE4max	R1	CCCGACCACATGAAGCAGC	ACG	1	6	0	1	0	0	0	0
xCas9-evoAPOBEC1-BE4max	R1	CCCGACCACATGAAGCAGC	ACG	1	8	0	1	0	0	0	0
xCas9-evoAPOBEC1-BE4max	R1	CCCGACCACATGAAGCAGC	ACG	1	15	0	1	0	0	0	0
xCas9-evoAPOBEC1-BE4max	R1	CCCGACCACATGAAGCAGC	ACG	1	18	0	1	0	0	0	0
xCas9-evoAPOBEC1-BE4max	R1	CCCGACCACATGAAGCAGC	ACG	1	20	0	1	0	0	0	0
xCas9-evoAPOBEC1-BE4max	R1	CCCGACCACATGAAGCAGC	ACG	1	23	0	1	0	0	0	0
xCas9-evoAPOBEC1-BE4max	R1	CCCGACCACATGAAGCAGC	ACG	1	26	0	1	0	0	0	0
xCas9-evoAPOBEC1-BE4max	R1	CGTTATTTATCGGAGTTGC	AGT	1	-2	0	1	0	0	0	0
xCas9-evoAPOBEC1-BE4max	R1	CGTTATTTATCGGAGTTGC	AGT	1	0	0	1	0	0	0	0
xCas9-evoAPOBEC1-BE4max	R1	CGTTATTTATCGGAGTTGC	AGT	1	10	0	1	0	0	0	0
xCas9-evoAPOBEC1-BE4max	R1	CGTTATTTATCGGAGTTGC	AGT	1	18	0	1	0	0	0	0
xCas9-evoAPOBEC1-BE4max	R1	CGTTATTTATCGGAGTTGC	AGT	1	24	0	1	0	0	0	0
xCas9-evoAPOBEC1-BE4max	R1	CGTTATTTATCGGAGTTGC	AGT	1	26	0	1	0	0	0	0
xCas9-evoAPOBEC1-BE4max	R1	CGTTATTTATCGGAGTTGC	AGT	1	27	0	1	0	0	0	0
xCas9-evoAPOBEC1-BE4max	R1	CGTTATTTATCGGAGTTGC	AGT	1	28	0	1	0	0	0	0
xCas9-evoAPOBEC1-BE4max	R1	ATTTCGAGTCGTCTTAATG	TAT	1	4	0	1	0	0	0	0
xCas9-evoAPOBEC1-BE4max	R1	ATTTCGAGTCGTCTTAATG	TAT	1	9	0	1	0	0	0	0
xCas9-evoAPOBEC1-BE4max	R1	ATTTCGAGTCGTCTTAATG	TAT	1	12	0	1	0	0	0	0
xCas9-evoAPOBEC1-BE4max	R1	ACGATTTTGTGCCAGAGTC	CTT	2	1	0	2	0	0	0	0
xCas9-evoAPOBEC1-BE4max	R1	ACGATTTTGTGCCAGAGTC	CTT	2	11	0	2	0	0	0	0
xCas9-evoAPOBEC1-BE4max	R1	ACGATTTTGTGCCAGAGTC	CTT	2	12	0	2	0	0	0	0
xCas9-evoAPOBEC1-BE4max	R1	ACGATTTTGTGCCAGAGTC	CTT	2	18	0	2	0	0	0	0
xCas9-evoAPOBEC1-BE4max	R1	ACGATTTTGTGCCAGAGTC	CTT	2	19	0	2	0	0	0	0
xCas9-evoAPOBEC1-BE4max	R1	ACGATTTTGTGCCAGAGTC	CTT	2	22	0	2	0	0	0	0
Cas9-NG-evoAPOBEC1-BE4max	R1	CGTGCTGCTGCCCGACAAC	CAC	735	-9	0	735	0	0	0	0
Cas9-NG-evoAPOBEC1-BE4max	R1	CGTGCTGCTGCCCGACAAC	CAC	735	-6	0	735	0	0	0	0
Cas9-NG-evoAPOBEC1-BE4max	R1	CGTGCTGCTGCCCGACAAC	CAC	735	-3	0	735	0	0	0	0
Cas9-NG-evoAPOBEC1-BE4max	R1	CGTGCTGCTGCCCGACAAC	CAC	735	-2	0	735	0	0	0	0
Cas9-NG-evoAPOBEC1-BE4max	R1	CGTGCTGCTGCCCGACAAC	CAC	735	-1	0	735	0	0	0	0
Cas9-NG-evoAPOBEC1-BE4max	R1	CGTGCTGCTGCCCGACAAC	CAC	735	0	0	735	0	0	0	0
Cas9-NG-evoAPOBEC1-BE4max	R1	CGTGCTGCTGCCCGACAAC	CAC	735	4	0	735	0	0	0	0
Cas9-NG-evoAPOBEC1-BE4max	R1	CGTGCTGCTGCCCGACAAC	CAC	735	7	0	735	0	0	0	0
Cas9-NG-evoAPOBEC1-BE4max	R1	CGTGCTGCTGCCCGACAAC	CAC	735	10	0	735	0	0	0	0
Cas9-NG-evoAPOBEC1-BE4max	R1	CGTGCTGCTGCCCGACAAC	CAC	735	11	0	735	0	0	0	0
Cas9-NG-evoAPOBEC1-BE4max	R1	CGTGCTGCTGCCCGACAAC	CAC	735	12	0	734	1	0	0	0
Cas9-NG-evoAPOBEC1-BE4max	R1	CGTGCTGCTGCCCGACAAC	CAC	735	15	0	735	0	0	0	0
Cas9-NG-evoAPOBEC1-BE4max	R1	CGTGCTGCTGCCCGACAAC	CAC	735	18	0	735	0	0	0	0
Cas9-NG-evoAPOBEC1-BE4max	R1	CGTGCTGCTGCCCGACAAC	CAC	735	19	0	735	0	0	0	0
Cas9-NG-evoAPOBEC1-BE4max	R1	CGTGCTGCTGCCCGACAAC	CAC	735	21	0	735	0	0	0	0
Cas9-NG-evoAPOBEC1-BE4max	R1	CGTGCTGCTGCCCGACAAC	CAC	735	24	0	735	0	0	0	0
Cas9-NG-evoAPOBEC1-BE4max	R1	CGTGCTGCTGCCCGACAAC	CAC	735	25	0	735	0	0	0	0
Cas9-NG-evoAPOBEC1-BE4max	R1	AGCTGCCCGTGCCCTGGCC	CAC	229	-11	0	229	0	0	0	0
Cas9-NG-evoAPOBEC1-BE4max	R1	AGCTGCCCGTGCCCTGGCC	CAC	229	-9	0	229	0	0	0	0
Cas9-NG-evoAPOBEC1-BE4max	R1	AGCTGCCCGTGCCCTGGCC	CAC	229	-8	0	229	0	0	0	0
Cas9-NG-evoAPOBEC1-BE4max	R1	AGCTGCCCGTGCCCTGGCC	CAC	229	-6	0	229	0	0	0	0
Cas9-NG-evoAPOBEC1-BE4max	R1	AGCTGCCCGTGCCCTGGCC	CAC	229	-5	0	229	0	0	0	0
Cas9-NG-evoAPOBEC1-BE4max	R1	AGCTGCCCGTGCCCTGGCC	CAC	229	-2	0	229	0	0	0	0
Cas9-NG-evoAPOBEC1-BE4max	R1	AGCTGCCCGTGCCCTGGCC	CAC	229	2	0	191	6	32	0.13973799126637554	0.8421052631578947
Cas9-NG-evoAPOBEC1-BE4max	R1	AGCTGCCCGTGCCCTGGCC	CAC	229	5	0	183	0	46	0.20087336244541484	1
Cas9-NG-evoAPOBEC1-BE4max	R1	AGCTGCCCGTGCCCTGGCC	CAC	229	6	20	134	0	75	0.32751091703056767	0.7894736842105263
Cas9-NG-evoAPOBEC1-BE4max	R1	AGCTGCCCGTGCCCTGGCC	CAC	229	7	0	229	0	0	0	0
Cas9-NG-evoAPOBEC1-BE4max	R1	AGCTGCCCGTGCCCTGGCC	CAC	229	11	0	229	0	0	0	0
Cas9-NG-evoAPOBEC1-BE4max	R1	AGCTGCCCGTGCCCTGGCC	CAC	229	12	0	229	0	0	0	0
Cas9-NG-evoAPOBEC1-BE4max	R1	AGCTGCCCGTGCCCTGGCC	CAC	229	13	0	229	0	0	0	0
Cas9-NG-evoAPOBEC1-BE4max	R1	AGCTGCCCGTGCCCTGGCC	CAC	229	17	0	229	0	0	0	0
Cas9-NG-evoAPOBEC1-BE4max	R1	AGCTGCCCGTGCCCTGGCC	CAC	229	18	0	229	0	0	0	0
Cas9-NG-evoAPOBEC1-BE4max	R1	AGCTGCCCGTGCCCTGGCC	CAC	229	19	0	229	0	0	0	0
Cas9-NG-evoAPOBEC1-BE4max	R1	AGCTGCCCGTGCCCTGGCC	CAC	229	21	0	229	0	0	0	0
Cas9-NG-evoAPOBEC1-BE4max	R1	AGCTGCCCGTGCCCTGGCC	CAC	229	22	0	229	0	0	0	0
Cas9-NG-evoAPOBEC1-BE4max	R1	AGCTGCCCGTGCCCTGGCC	CAC	229	23	0	229	0	0	0	0
Cas9-NG-evoAPOBEC1-BE4max	R1	AGCTGCCCGTGCCCTGGCC	CAC	229	25	0	229	0	0	0	0
Cas9-NG-evoAPOBEC1-BE4max	R1	TTACACCCGAGGGGGATGA	TAA	554	-9	0	554	0	0	0	0
Cas9-NG-evoAPOBEC1-BE4max	R1	TTACACCCGAGGGGGATGA	TAA	554	-4	0	554	0	0	0	0
Cas9-NG-evoAPOBEC1-BE4max	R1	TTACACCCGAGGGGGATGA	TAA	554	3	0	538	0	16	0.0288809	1
Cas9-NG-evoAPOBEC1-BE4max	R1	TTACACCCGAGGGGGATGA	TAA	554	5	0	551	0	3	0.00541516	1
Cas9-NG-evoAPOBEC1-BE4max	R1	TTACACCCGAGGGGGATGA	TAA	554	6	0	538	0	16	0.0288809	1
Cas9-NG-evoAPOBEC1-BE4max	R1	TTACACCCGAGGGGGATGA	TAA	554	7	0	554	0	0	0	0
Cas9-NG-evoAPOBEC1-BE4max	R1	TTACACCCGAGGGGGATGA	TAA	554	23	0	554	0	0	0	0
Cas9-NG-evoAPOBEC1-BE4max	R1	TTACACCCGAGGGGGATGA	TAA	554	24	0	554	0	0	0	0
Cas9-NG-evoAPOBEC1-BE4max	R1	TTACACCCGAGGGGGATGA	TAA	554	28	0	554	0	0	0	0
Cas9-NG-evoAPOBEC1-BE4max	R1	ACAAGCTGGAGTACAACTA	CAA	1185	-11	0	1185	0	0	0	0
Cas9-NG-evoAPOBEC1-BE4max	R1	ACAAGCTGGAGTACAACTA	CAA	1185	-8	0	1185	0	0	0	0
Cas9-NG-evoAPOBEC1-BE4max	R1	ACAAGCTGGAGTACAACTA	CAA	1185	-7	0	1185	0	0	0	0
Cas9-NG-evoAPOBEC1-BE4max	R1	ACAAGCTGGAGTACAACTA	CAA	1185	-1	0	1185	0	0	0	0
Cas9-NG-evoAPOBEC1-BE4max	R1	ACAAGCTGGAGTACAACTA	CAA	1185	1	0	1185	0	0	0	0
Cas9-NG-evoAPOBEC1-BE4max	R1	ACAAGCTGGAGTACAACTA	CAA	1185	5	18	662	216	289	0.2438818565400844	0.5525812619502868
Cas9-NG-evoAPOBEC1-BE4max	R1	ACAAGCTGGAGTACAACTA	CAA	1185	13	0	1185	0	0	0	0
Cas9-NG-evoAPOBEC1-BE4max	R1	ACAAGCTGGAGTACAACTA	CAA	1185	16	0	1185	0	0	0	0
Cas9-NG-evoAPOBEC1-BE4max	R1	ACAAGCTGGAGTACAACTA	CAA	1185	19	0	1185	0	0	0	0
Cas9-NG-evoAPOBEC1-BE4max	R1	ACAAGCTGGAGTACAACTA	CAA	1185	22	0	1185	0	0	0	0
Cas9-NG-evoAPOBEC1-BE4max	R1	ACAAGCTGGAGTACAACTA	CAA	1185	25	0	1185	0	0	0	0
Cas9-NG-evoAPOBEC1-BE4max	R1	ACAAGCTGGAGTACAACTA	CAA	1185	26	0	1185	0	0	0	0
Cas9-NG-evoAPOBEC1-BE4max	R1	ACAAGCTGGAGTACAACTA	CAA	1185	28	0	1185	0	0	0	0
Cas9-NG-evoAPOBEC1-BE4max	R1	AGCCCATATCGTTTCATAG	CTT	384	-1	0	384	0	0	0	0
Cas9-NG-evoAPOBEC1-BE4max	R1	AGCCCATATCGTTTCATAG	CTT	384	2	0	384	0	0	0	0
Cas9-NG-evoAPOBEC1-BE4max	R1	AGCCCATATCGTTTCATAG	CTT	384	3	0	384	0	0	0	0
Cas9-NG-evoAPOBEC1-BE4max	R1	AGCCCATATCGTTTCATAG	CTT	384	4	0	383	0	1	0.00260417	1
Cas9-NG-evoAPOBEC1-BE4max	R1	AGCCCATATCGTTTCATAG	CTT	384	9	0	384	0	0	0	0
Cas9-NG-evoAPOBEC1-BE4max	R1	AGCCCATATCGTTTCATAG	CTT	384	14	0	384	0	0	0	0
Cas9-NG-evoAPOBEC1-BE4max	R1	AGCCCATATCGTTTCATAG	CTT	384	19	0	384	0	0	0	0
Cas9-NG-evoAPOBEC1-BE4max	R1	AGCCCATATCGTTTCATAG	CTT	384	22	0	384	0	0	0	0
Cas9-NG-evoAPOBEC1-BE4max	R1	AGCCCATATCGTTTCATAG	CTT	384	25	0	383	0	1	0.00260417	1
Cas9-NG-evoAPOBEC1-BE4max	R1	AGCCCATATCGTTTCATAG	CTT	384	26	0	384	0	0	0	0
Cas9-NG-evoAPOBEC1-BE4max	R1	TGCAGTGCTTCAGCCGCTA	CCC	1253	-9	0	1253	0	0	0	0
Cas9-NG-evoAPOBEC1-BE4max	R1	TGCAGTGCTTCAGCCGCTA	CCC	1253	-8	0	1253	0	0	0	0
Cas9-NG-evoAPOBEC1-BE4max	R1	TGCAGTGCTTCAGCCGCTA	CCC	1253	-5	0	1253	0	0	0	0
Cas9-NG-evoAPOBEC1-BE4max	R1	TGCAGTGCTTCAGCCGCTA	CCC	1253	-2	0	1253	0	0	0	0
Cas9-NG-evoAPOBEC1-BE4max	R1	TGCAGTGCTTCAGCCGCTA	CCC	1253	2	0	1253	0	0	0	0
Cas9-NG-evoAPOBEC1-BE4max	R1	TGCAGTGCTTCAGCCGCTA	CCC	1253	7	0	1253	0	0	0	0
Cas9-NG-evoAPOBEC1-BE4max	R1	TGCAGTGCTTCAGCCGCTA	CCC	1253	10	0	1253	0	0	0	0
Cas9-NG-evoAPOBEC1-BE4max	R1	TGCAGTGCTTCAGCCGCTA	CCC	1253	13	0	1253	0	0	0	0
Cas9-NG-evoAPOBEC1-BE4max	R1	TGCAGTGCTTCAGCCGCTA	CCC	1253	14	0	1253	0	0	0	0
Cas9-NG-evoAPOBEC1-BE4max	R1	TGCAGTGCTTCAGCCGCTA	CCC	1253	16	0	1253	0	0	0	0
Cas9-NG-evoAPOBEC1-BE4max	R1	TGCAGTGCTTCAGCCGCTA	CCC	1253	19	0	1253	0	0	0	0
Cas9-NG-evoAPOBEC1-BE4max	R1	TGCAGTGCTTCAGCCGCTA	CCC	1253	20	0	1253	0	0	0	0
Cas9-NG-evoAPOBEC1-BE4max	R1	TGCAGTGCTTCAGCCGCTA	CCC	1253	21	0	1253	0	0	0	0
Cas9-NG-evoAPOBEC1-BE4max	R1	TGCAGTGCTTCAGCCGCTA	CCC	1253	22	0	1253	0	0	0	0
Cas9-NG-evoAPOBEC1-BE4max	R1	TGCAGTGCTTCAGCCGCTA	CCC	1253	25	0	1253	0	0	0	0
Cas9-NG-evoAPOBEC1-BE4max	R1	TGCAGTGCTTCAGCCGCTA	CCC	1253	26	0	1252	0	1	0.000798085	1
Cas9-NG-evoAPOBEC1-BE4max	R1	TGCAGTGCTTCAGCCGCTA	CCC	1253	28	0	1253	0	0	0	0
Cas9-NG-evoAPOBEC1-BE4max	R1	CCACATGAAGCAGCACGAC	TTC	1397	-11	0	1397	0	0	0	0
Cas9-NG-evoAPOBEC1-BE4max	R1	CCACATGAAGCAGCACGAC	TTC	1397	-9	0	1397	0	0	0	0
Cas9-NG-evoAPOBEC1-BE4max	R1	CCACATGAAGCAGCACGAC	TTC	1397	-6	0	1397	0	0	0	0
Cas9-NG-evoAPOBEC1-BE4max	R1	CCACATGAAGCAGCACGAC	TTC	1397	-5	0	1397	0	0	0	0
Cas9-NG-evoAPOBEC1-BE4max	R1	CCACATGAAGCAGCACGAC	TTC	1397	-4	0	1397	0	0	0	0
Cas9-NG-evoAPOBEC1-BE4max	R1	CCACATGAAGCAGCACGAC	TTC	1397	-3	0	1397	0	0	0	0
Cas9-NG-evoAPOBEC1-BE4max	R1	CCACATGAAGCAGCACGAC	TTC	1397	0	0	1397	0	0	0	0
Cas9-NG-evoAPOBEC1-BE4max	R1	CCACATGAAGCAGCACGAC	TTC	1397	1	0	1397	0	0	0	0
Cas9-NG-evoAPOBEC1-BE4max	R1	CCACATGAAGCAGCACGAC	TTC	1397	3	0	1397	0	0	0	0
Cas9-NG-evoAPOBEC1-BE4max	R1	CCACATGAAGCAGCACGAC	TTC	1397	10	0	1397	0	0	0	0
Cas9-NG-evoAPOBEC1-BE4max	R1	CCACATGAAGCAGCACGAC	TTC	1397	13	0	1397	0	0	0	0
Cas9-NG-evoAPOBEC1-BE4max	R1	CCACATGAAGCAGCACGAC	TTC	1397	15	0	1397	0	0	0	0
Cas9-NG-evoAPOBEC1-BE4max	R1	CCACATGAAGCAGCACGAC	TTC	1397	18	0	1397	0	0	0	0
Cas9-NG-evoAPOBEC1-BE4max	R1	CCACATGAAGCAGCACGAC	TTC	1397	21	0	1397	0	0	0	0
Cas9-NG-evoAPOBEC1-BE4max	R1	CCACATGAAGCAGCACGAC	TTC	1397	24	0	1397	0	0	0	0
Cas9-NG-evoAPOBEC1-BE4max	R1	GAGCAATTCACGTTCATTA	TAA	606	-11	0	606	0	0	0	0
Cas9-NG-evoAPOBEC1-BE4max	R1	GAGCAATTCACGTTCATTA	TAA	606	-10	0	606	0	0	0	0
Cas9-NG-evoAPOBEC1-BE4max	R1	GAGCAATTCACGTTCATTA	TAA	606	-9	0	606	0	0	0	0
Cas9-NG-evoAPOBEC1-BE4max	R1	GAGCAATTCACGTTCATTA	TAA	606	-5	0	606	0	0	0	0
Cas9-NG-evoAPOBEC1-BE4max	R1	GAGCAATTCACGTTCATTA	TAA	606	3	0	606	0	0	0	0
Cas9-NG-evoAPOBEC1-BE4max	R1	GAGCAATTCACGTTCATTA	TAA	606	8	0	606	0	0	0	0
Cas9-NG-evoAPOBEC1-BE4max	R1	GAGCAATTCACGTTCATTA	TAA	606	10	0	606	0	0	0	0
Cas9-NG-evoAPOBEC1-BE4max	R1	GAGCAATTCACGTTCATTA	TAA	606	14	0	606	0	0	0	0
Cas9-NG-evoAPOBEC1-BE4max	R1	GAGCAATTCACGTTCATTA	TAA	606	26	0	606	0	0	0	0
Cas9-NG-evoAPOBEC1-BE4max	R1	AATAGCTGATGTAGTCTCA	GTG	334	-3	0	334	0	0	0	0
Cas9-NG-evoAPOBEC1-BE4max	R1	AATAGCTGATGTAGTCTCA	GTG	334	5	8	249	6	71	0.2125748502994012	0.8352941176470589
Cas9-NG-evoAPOBEC1-BE4max	R1	AATAGCTGATGTAGTCTCA	GTG	334	15	0	331	0	3	0.00898204	1
Cas9-NG-evoAPOBEC1-BE4max	R1	AATAGCTGATGTAGTCTCA	GTG	334	17	0	332	0	2	0.00598802	1
Cas9-NG-evoAPOBEC1-BE4max	R1	AATAGCTGATGTAGTCTCA	GTG	334	24	0	334	0	0	0	0
Cas9-NG-evoAPOBEC1-BE4max	R1	AATAGCTGATGTAGTCTCA	GTG	334	25	0	334	0	0	0	0
Cas9-NG-evoAPOBEC1-BE4max	R1	AATAGCTGATGTAGTCTCA	GTG	334	26	0	334	0	0	0	0
Cas9-NG-evoAPOBEC1-BE4max	R1	ACAACCACTACCTGAGCAC	CCA	823	-10	0	823	0	0	0	0
Cas9-NG-evoAPOBEC1-BE4max	R1	ACAACCACTACCTGAGCAC	CCA	823	-7	0	823	0	0	0	0
Cas9-NG-evoAPOBEC1-BE4max	R1	ACAACCACTACCTGAGCAC	CCA	823	-4	0	823	0	0	0	0
Cas9-NG-evoAPOBEC1-BE4max	R1	ACAACCACTACCTGAGCAC	CCA	823	-3	0	823	0	0	0	0
Cas9-NG-evoAPOBEC1-BE4max	R1	ACAACCACTACCTGAGCAC	CCA	823	-2	0	823	0	0	0	0
Cas9-NG-evoAPOBEC1-BE4max	R1	ACAACCACTACCTGAGCAC	CCA	823	1	0	822	0	1	0.00121507	1
Cas9-NG-evoAPOBEC1-BE4max	R1	ACAACCACTACCTGAGCAC	CCA	823	4	0	812	0	11	0.013365735115431349	1
Cas9-NG-evoAPOBEC1-BE4max	R1	ACAACCACTACCTGAGCAC	CCA	823	5	0	778	0	45	0.054678007290400975	1
Cas9-NG-evoAPOBEC1-BE4max	R1	ACAACCACTACCTGAGCAC	CCA	823	7	0	823	0	0	0	0
Cas9-NG-evoAPOBEC1-BE4max	R1	ACAACCACTACCTGAGCAC	CCA	823	10	0	823	0	0	0	0
Cas9-NG-evoAPOBEC1-BE4max	R1	ACAACCACTACCTGAGCAC	CCA	823	11	0	821	1	1	0.00121507	0.5
Cas9-NG-evoAPOBEC1-BE4max	R1	ACAACCACTACCTGAGCAC	CCA	823	16	0	823	0	0	0	0
Cas9-NG-evoAPOBEC1-BE4max	R1	ACAACCACTACCTGAGCAC	CCA	823	18	0	823	0	0	0	0
Cas9-NG-evoAPOBEC1-BE4max	R1	ACAACCACTACCTGAGCAC	CCA	823	19	0	823	0	0	0	0
Cas9-NG-evoAPOBEC1-BE4max	R1	ACAACCACTACCTGAGCAC	CCA	823	20	0	823	0	0	0	0
Cas9-NG-evoAPOBEC1-BE4max	R1	ACAACCACTACCTGAGCAC	CCA	823	24	0	823	0	0	0	0
Cas9-NG-evoAPOBEC1-BE4max	R1	ACAACCACTACCTGAGCAC	CCA	823	25	0	823	0	0	0	0
Cas9-NG-evoAPOBEC1-BE4max	R1	ACAACCACTACCTGAGCAC	CCA	823	27	0	823	0	0	0	0
Cas9-NG-evoAPOBEC1-BE4max	R1	ACAACCACTACCTGAGCAC	CCA	823	28	0	823	0	0	0	0
Cas9-NG-evoAPOBEC1-BE4max	R1	GCGTGTCCGGCGAGGGCGA	GGG	551	-11	0	548	0	3	0.00544465	1
Cas9-NG-evoAPOBEC1-BE4max	R1	GCGTGTCCGGCGAGGGCGA	GGG	551	-10	2	549	0	0	0	0
Cas9-NG-evoAPOBEC1-BE4max	R1	GCGTGTCCGGCGAGGGCGA	GGG	551	-8	0	548	0	3	0.00544465	1
Cas9-NG-evoAPOBEC1-BE4max	R1	GCGTGTCCGGCGAGGGCGA	GGG	551	-2	0	547	0	4	0.00725953	1
Cas9-NG-evoAPOBEC1-BE4max	R1	GCGTGTCCGGCGAGGGCGA	GGG	551	1	0	548	0	3	0.00544465	1
Cas9-NG-evoAPOBEC1-BE4max	R1	GCGTGTCCGGCGAGGGCGA	GGG	551	6	71	227	10	243	0.44101633393829404	0.75
Cas9-NG-evoAPOBEC1-BE4max	R1	GCGTGTCCGGCGAGGGCGA	GGG	551	7	0	512	0	39	0.0707804	1
Cas9-NG-evoAPOBEC1-BE4max	R1	GCGTGTCCGGCGAGGGCGA	GGG	551	10	0	551	0	0	0	0
Cas9-NG-evoAPOBEC1-BE4max	R1	GCGTGTCCGGCGAGGGCGA	GGG	551	16	0	550	0	1	0.00181488	1
Cas9-NG-evoAPOBEC1-BE4max	R1	GCGTGTCCGGCGAGGGCGA	GGG	551	22	0	551	0	0	0	0
Cas9-NG-evoAPOBEC1-BE4max	R1	GCGTGTCCGGCGAGGGCGA	GGG	551	27	0	551	0	0	0	0
Cas9-NG-evoAPOBEC1-BE4max	R1	GCGTGTCCGGCGAGGGCGA	GGG	551	28	0	551	0	0	0	0
Cas9-NG-evoAPOBEC1-BE4max	R1	CCGAAGGCTACGTCCAGGA	GCG	302	-9	0	302	0	0	0	0
Cas9-NG-evoAPOBEC1-BE4max	R1	CCGAAGGCTACGTCCAGGA	GCG	302	-8	0	302	0	0	0	0
Cas9-NG-evoAPOBEC1-BE4max	R1	CCGAAGGCTACGTCCAGGA	GCG	302	-6	0	302	0	0	0	0
Cas9-NG-evoAPOBEC1-BE4max	R1	CCGAAGGCTACGTCCAGGA	GCG	302	-5	0	302	0	0	0	0
Cas9-NG-evoAPOBEC1-BE4max	R1	CCGAAGGCTACGTCCAGGA	GCG	302	-1	0	302	0	0	0	0
Cas9-NG-evoAPOBEC1-BE4max	R1	CCGAAGGCTACGTCCAGGA	GCG	302	0	0	302	0	0	0	0
Cas9-NG-evoAPOBEC1-BE4max	R1	CCGAAGGCTACGTCCAGGA	GCG	302	1	0	292	0	10	0.033112582781456956	1
Cas9-NG-evoAPOBEC1-BE4max	R1	CCGAAGGCTACGTCCAGGA	GCG	302	7	0	302	0	0	0	0
Cas9-NG-evoAPOBEC1-BE4max	R1	CCGAAGGCTACGTCCAGGA	GCG	302	10	0	302	0	0	0	0
Cas9-NG-evoAPOBEC1-BE4max	R1	CCGAAGGCTACGTCCAGGA	GCG	302	13	0	302	0	0	0	0
Cas9-NG-evoAPOBEC1-BE4max	R1	CCGAAGGCTACGTCCAGGA	GCG	302	14	0	302	0	0	0	0
Cas9-NG-evoAPOBEC1-BE4max	R1	CCGAAGGCTACGTCCAGGA	GCG	302	20	0	302	0	0	0	0
Cas9-NG-evoAPOBEC1-BE4max	R1	CCGAAGGCTACGTCCAGGA	GCG	302	22	0	302	0	0	0	0
Cas9-NG-evoAPOBEC1-BE4max	R1	CCGAAGGCTACGTCCAGGA	GCG	302	24	0	302	0	0	0	0
Cas9-NG-evoAPOBEC1-BE4max	R1	CCGAAGGCTACGTCCAGGA	GCG	302	25	0	302	0	0	0	0
Cas9-NG-evoAPOBEC1-BE4max	R1	CCGAAGGCTACGTCCAGGA	GCG	302	28	0	302	0	0	0	0
Cas9-NG-evoAPOBEC1-BE4max	R1	GCAGTGAAAACTCTCTTCA	ATT	134	-8	0	134	0	0	0	0
Cas9-NG-evoAPOBEC1-BE4max	R1	GCAGTGAAAACTCTCTTCA	ATT	134	-5	0	134	0	0	0	0
Cas9-NG-evoAPOBEC1-BE4max	R1	GCAGTGAAAACTCTCTTCA	ATT	134	1	0	134	0	0	0	0
Cas9-NG-evoAPOBEC1-BE4max	R1	GCAGTGAAAACTCTCTTCA	ATT	134	10	0	134	0	0	0	0
Cas9-NG-evoAPOBEC1-BE4max	R1	GCAGTGAAAACTCTCTTCA	ATT	134	12	0	134	0	0	0	0
Cas9-NG-evoAPOBEC1-BE4max	R1	GCAGTGAAAACTCTCTTCA	ATT	134	14	0	134	0	0	0	0
Cas9-NG-evoAPOBEC1-BE4max	R1	GCAGTGAAAACTCTCTTCA	ATT	134	17	0	134	0	0	0	0
Cas9-NG-evoAPOBEC1-BE4max	R1	GCAGTGAAAACTCTCTTCA	ATT	134	22	0	134	0	0	0	0
Cas9-NG-evoAPOBEC1-BE4max	R1	TGTGCCCCAGGATGTTGCC	GTC	288	-8	0	288	0	0	0	0
Cas9-NG-evoAPOBEC1-BE4max	R1	TGTGCCCCAGGATGTTGCC	GTC	288	-6	0	288	0	0	0	0
Cas9-NG-evoAPOBEC1-BE4max	R1	TGTGCCCCAGGATGTTGCC	GTC	288	-5	0	288	0	0	0	0
Cas9-NG-evoAPOBEC1-BE4max	R1	TGTGCCCCAGGATGTTGCC	GTC	288	-2	0	288	0	0	0	0
Cas9-NG-evoAPOBEC1-BE4max	R1	TGTGCCCCAGGATGTTGCC	GTC	288	4	0	281	1	6	0.020833333333333332	0.8571428571428571
Cas9-NG-evoAPOBEC1-BE4max	R1	TGTGCCCCAGGATGTTGCC	GTC	288	5	5	255	0	28	0.0972222	0.8484848484848485
Cas9-NG-evoAPOBEC1-BE4max	R1	TGTGCCCCAGGATGTTGCC	GTC	288	6	0	283	0	5	0.017361111111111112	1
Cas9-NG-evoAPOBEC1-BE4max	R1	TGTGCCCCAGGATGTTGCC	GTC	288	7	0	286	0	2	0.00694444	1
Cas9-NG-evoAPOBEC1-BE4max	R1	TGTGCCCCAGGATGTTGCC	GTC	288	17	0	288	0	0	0	0
Cas9-NG-evoAPOBEC1-BE4max	R1	TGTGCCCCAGGATGTTGCC	GTC	288	18	0	288	0	0	0	0
Cas9-NG-evoAPOBEC1-BE4max	R1	TGTGCCCCAGGATGTTGCC	GTC	288	21	0	288	0	0	0	0
Cas9-NG-evoAPOBEC1-BE4max	R1	TGTGCCCCAGGATGTTGCC	GTC	288	22	0	288	0	0	0	0
Cas9-NG-evoAPOBEC1-BE4max	R1	TGTGCCCCAGGATGTTGCC	GTC	288	24	0	288	0	0	0	0
Cas9-NG-evoAPOBEC1-BE4max	R1	TGTGCCCCAGGATGTTGCC	GTC	288	25	0	288	0	0	0	0
Cas9-NG-evoAPOBEC1-BE4max	R1	GTTGTACTCCAGCTTGTGC	CCC	156	-8	0	156	0	0	0	0
Cas9-NG-evoAPOBEC1-BE4max	R1	GTTGTACTCCAGCTTGTGC	CCC	156	6	0	156	0	0	0	0
Cas9-NG-evoAPOBEC1-BE4max	R1	GTTGTACTCCAGCTTGTGC	CCC	156	8	0	156	0	0	0	0
Cas9-NG-evoAPOBEC1-BE4max	R1	GTTGTACTCCAGCTTGTGC	CCC	156	9	0	156	0	0	0	0
Cas9-NG-evoAPOBEC1-BE4max	R1	GTTGTACTCCAGCTTGTGC	CCC	156	12	0	156	0	0	0	0
Cas9-NG-evoAPOBEC1-BE4max	R1	GTTGTACTCCAGCTTGTGC	CCC	156	18	0	156	0	0	0	0
Cas9-NG-evoAPOBEC1-BE4max	R1	GTTGTACTCCAGCTTGTGC	CCC	156	19	0	156	0	0	0	0
Cas9-NG-evoAPOBEC1-BE4max	R1	GTTGTACTCCAGCTTGTGC	CCC	156	20	0	156	0	0	0	0
Cas9-NG-evoAPOBEC1-BE4max	R1	GTTGTACTCCAGCTTGTGC	CCC	156	21	0	156	0	0	0	0
Cas9-NG-evoAPOBEC1-BE4max	R1	TCTGGAGACATAGCTTACT	GGG	538	-6	0	538	0	0	0	0
Cas9-NG-evoAPOBEC1-BE4max	R1	TCTGGAGACATAGCTTACT	GGG	538	-3	0	538	0	0	0	0
Cas9-NG-evoAPOBEC1-BE4max	R1	TCTGGAGACATAGCTTACT	GGG	538	1	0	498	0	40	0.0743494	1
Cas9-NG-evoAPOBEC1-BE4max	R1	TCTGGAGACATAGCTTACT	GGG	538	8	0	538	0	0	0	0
Cas9-NG-evoAPOBEC1-BE4max	R1	TCTGGAGACATAGCTTACT	GGG	538	13	0	538	0	0	0	0
Cas9-NG-evoAPOBEC1-BE4max	R1	TCTGGAGACATAGCTTACT	GGG	538	17	0	537	0	1	0.00185874	1
Cas9-NG-evoAPOBEC1-BE4max	R1	TCTGGAGACATAGCTTACT	GGG	538	23	0	538	0	0	0	0
Cas9-NG-evoAPOBEC1-BE4max	R1	CCACCCTGACCTACGGCGT	GCA	1365	-11	0	1365	0	0	0	0
Cas9-NG-evoAPOBEC1-BE4max	R1	CCACCCTGACCTACGGCGT	GCA	1365	-9	0	1364	0	1	0.000732601	1
Cas9-NG-evoAPOBEC1-BE4max	R1	CCACCCTGACCTACGGCGT	GCA	1365	-8	0	1365	0	0	0	0
Cas9-NG-evoAPOBEC1-BE4max	R1	CCACCCTGACCTACGGCGT	GCA	1365	-7	1	1364	0	0	0	0
Cas9-NG-evoAPOBEC1-BE4max	R1	CCACCCTGACCTACGGCGT	GCA	1365	-5	0	1365	0	0	0	0
Cas9-NG-evoAPOBEC1-BE4max	R1	CCACCCTGACCTACGGCGT	GCA	1365	0	0	1365	0	0	0	0
Cas9-NG-evoAPOBEC1-BE4max	R1	CCACCCTGACCTACGGCGT	GCA	1365	1	0	1278	0	87	0.0637363	1
Cas9-NG-evoAPOBEC1-BE4max	R1	CCACCCTGACCTACGGCGT	GCA	1365	3	3	1226	0	136	0.0996337	0.9784172661870504
Cas9-NG-evoAPOBEC1-BE4max	R1	CCACCCTGACCTACGGCGT	GCA	1365	4	10	1068	0	287	0.21025641025641026	0.9663299663299664
Cas9-NG-evoAPOBEC1-BE4max	R1	CCACCCTGACCTACGGCGT	GCA	1365	5	0	1223	0	142	0.10402930402930403	1
Cas9-NG-evoAPOBEC1-BE4max	R1	CCACCCTGACCTACGGCGT	GCA	1365	9	0	1365	0	0	0	0
Cas9-NG-evoAPOBEC1-BE4max	R1	CCACCCTGACCTACGGCGT	GCA	1365	10	0	1351	4	10	0.00732601	0.7142857142857143
Cas9-NG-evoAPOBEC1-BE4max	R1	CCACCCTGACCTACGGCGT	GCA	1365	13	0	1365	0	0	0	0
Cas9-NG-evoAPOBEC1-BE4max	R1	CCACCCTGACCTACGGCGT	GCA	1365	16	0	1365	0	0	0	0
Cas9-NG-evoAPOBEC1-BE4max	R1	CCACCCTGACCTACGGCGT	GCA	1365	20	0	1365	0	0	0	0
Cas9-NG-evoAPOBEC1-BE4max	R1	CCACCCTGACCTACGGCGT	GCA	1365	25	0	1365	0	0	0	0
Cas9-NG-evoAPOBEC1-BE4max	R1	CCACCCTGACCTACGGCGT	GCA	1365	28	0	1365	0	0	0	0
Cas9-NG-evoAPOBEC1-BE4max	R1	GGGCGAGGGCGATGCCACC	TAC	1037	-7	0	1037	0	0	0	0
Cas9-NG-evoAPOBEC1-BE4max	R1	GGGCGAGGGCGATGCCACC	TAC	1037	-6	0	1037	0	0	0	0
Cas9-NG-evoAPOBEC1-BE4max	R1	GGGCGAGGGCGATGCCACC	TAC	1037	-3	0	1037	0	0	0	0
Cas9-NG-evoAPOBEC1-BE4max	R1	GGGCGAGGGCGATGCCACC	TAC	1037	3	20	882	13	122	0.11764705882352941	0.7870967741935484
Cas9-NG-evoAPOBEC1-BE4max	R1	GGGCGAGGGCGATGCCACC	TAC	1037	9	0	1036	1	0	0	0
Cas9-NG-evoAPOBEC1-BE4max	R1	GGGCGAGGGCGATGCCACC	TAC	1037	14	0	1037	0	0	0	0
Cas9-NG-evoAPOBEC1-BE4max	R1	GGGCGAGGGCGATGCCACC	TAC	1037	15	0	1037	0	0	0	0
Cas9-NG-evoAPOBEC1-BE4max	R1	GGGCGAGGGCGATGCCACC	TAC	1037	17	0	1037	0	0	0	0
Cas9-NG-evoAPOBEC1-BE4max	R1	GGGCGAGGGCGATGCCACC	TAC	1037	18	0	1035	2	0	0	0
Cas9-NG-evoAPOBEC1-BE4max	R1	GGGCGAGGGCGATGCCACC	TAC	1037	21	0	1037	0	0	0	0
Cas9-NG-evoAPOBEC1-BE4max	R1	GGGCGAGGGCGATGCCACC	TAC	1037	24	0	1037	0	0	0	0
Cas9-NG-evoAPOBEC1-BE4max	R1	GGGCGAGGGCGATGCCACC	TAC	1037	28	0	1037	0	0	0	0
Cas9-NG-evoAPOBEC1-BE4max	R1	TCCGGCGAGGGCGAGGGCG	ATG	552	-7	0	552	0	0	0	0
Cas9-NG-evoAPOBEC1-BE4max	R1	TCCGGCGAGGGCGAGGGCG	ATG	552	-4	0	552	0	0	0	0
Cas9-NG-evoAPOBEC1-BE4max	R1	TCCGGCGAGGGCGAGGGCG	ATG	552	1	0	526	0	26	0.0471014	1
Cas9-NG-evoAPOBEC1-BE4max	R1	TCCGGCGAGGGCGAGGGCG	ATG	552	2	0	497	0	55	0.0996377	1
Cas9-NG-evoAPOBEC1-BE4max	R1	TCCGGCGAGGGCGAGGGCG	ATG	552	5	0	552	0	0	0	0
Cas9-NG-evoAPOBEC1-BE4max	R1	TCCGGCGAGGGCGAGGGCG	ATG	552	11	0	552	0	0	0	0
Cas9-NG-evoAPOBEC1-BE4max	R1	TCCGGCGAGGGCGAGGGCG	ATG	552	17	0	552	0	0	0	0
Cas9-NG-evoAPOBEC1-BE4max	R1	TCCGGCGAGGGCGAGGGCG	ATG	552	22	0	549	3	0	0	0
Cas9-NG-evoAPOBEC1-BE4max	R1	TCCGGCGAGGGCGAGGGCG	ATG	552	23	1	551	0	0	0	0
Cas9-NG-evoAPOBEC1-BE4max	R1	TCCGGCGAGGGCGAGGGCG	ATG	552	25	0	551	1	0	0	0
Cas9-NG-evoAPOBEC1-BE4max	R1	TCCGGCGAGGGCGAGGGCG	ATG	552	26	0	551	1	0	0	0
Cas9-NG-evoAPOBEC1-BE4max	R1	GATGGAACCGCTGGAGAGC	AAC	163	-9	0	163	0	0	0	0
Cas9-NG-evoAPOBEC1-BE4max	R1	GATGGAACCGCTGGAGAGC	AAC	163	-8	0	163	0	0	0	0
Cas9-NG-evoAPOBEC1-BE4max	R1	GATGGAACCGCTGGAGAGC	AAC	163	-6	0	163	0	0	0	0
Cas9-NG-evoAPOBEC1-BE4max	R1	GATGGAACCGCTGGAGAGC	AAC	163	7	0	163	0	0	0	0
Cas9-NG-evoAPOBEC1-BE4max	R1	GATGGAACCGCTGGAGAGC	AAC	163	8	0	159	0	4	0.024539877300613498	1
Cas9-NG-evoAPOBEC1-BE4max	R1	GATGGAACCGCTGGAGAGC	AAC	163	10	0	163	0	0	0	0
Cas9-NG-evoAPOBEC1-BE4max	R1	GATGGAACCGCTGGAGAGC	AAC	163	18	0	163	0	0	0	0
Cas9-NG-evoAPOBEC1-BE4max	R1	GATGGAACCGCTGGAGAGC	AAC	163	21	0	163	0	0	0	0
Cas9-NG-evoAPOBEC1-BE4max	R1	GATGGAACCGCTGGAGAGC	AAC	163	24	0	163	0	0	0	0
Cas9-NG-evoAPOBEC1-BE4max	R1	CATCAGCTATTCTGATTAC	ACC	666	-11	0	666	0	0	0	0
Cas9-NG-evoAPOBEC1-BE4max	R1	CATCAGCTATTCTGATTAC	ACC	666	-9	0	666	0	0	0	0
Cas9-NG-evoAPOBEC1-BE4max	R1	CATCAGCTATTCTGATTAC	ACC	666	-3	0	666	0	0	0	0
Cas9-NG-evoAPOBEC1-BE4max	R1	CATCAGCTATTCTGATTAC	ACC	666	0	0	666	0	0	0	0
Cas9-NG-evoAPOBEC1-BE4max	R1	CATCAGCTATTCTGATTAC	ACC	666	3	1	665	0	0	0	0
Cas9-NG-evoAPOBEC1-BE4max	R1	CATCAGCTATTCTGATTAC	ACC	666	6	0	666	0	0	0	0
Cas9-NG-evoAPOBEC1-BE4max	R1	CATCAGCTATTCTGATTAC	ACC	666	11	0	666	0	0	0	0
Cas9-NG-evoAPOBEC1-BE4max	R1	CATCAGCTATTCTGATTAC	ACC	666	18	0	666	0	0	0	0
Cas9-NG-evoAPOBEC1-BE4max	R1	CATCAGCTATTCTGATTAC	ACC	666	20	0	666	0	0	0	0
Cas9-NG-evoAPOBEC1-BE4max	R1	CATCAGCTATTCTGATTAC	ACC	666	21	0	666	0	0	0	0
Cas9-NG-evoAPOBEC1-BE4max	R1	CATCAGCTATTCTGATTAC	ACC	666	22	0	666	0	0	0	0
Cas9-NG-evoAPOBEC1-BE4max	R1	CCAGGATGTTGCCGTCCTC	CTT	797	-11	0	796	0	1	0.00125471	1
Cas9-NG-evoAPOBEC1-BE4max	R1	CCAGGATGTTGCCGTCCTC	CTT	797	-8	0	796	1	0	0	0
Cas9-NG-evoAPOBEC1-BE4max	R1	CCAGGATGTTGCCGTCCTC	CTT	797	-2	0	797	0	0	0	0
Cas9-NG-evoAPOBEC1-BE4max	R1	CCAGGATGTTGCCGTCCTC	CTT	797	-1	0	797	0	0	0	0
Cas9-NG-evoAPOBEC1-BE4max	R1	CCAGGATGTTGCCGTCCTC	CTT	797	0	0	797	0	0	0	0
Cas9-NG-evoAPOBEC1-BE4max	R1	CCAGGATGTTGCCGTCCTC	CTT	797	1	0	797	0	0	0	0
Cas9-NG-evoAPOBEC1-BE4max	R1	CCAGGATGTTGCCGTCCTC	CTT	797	11	0	797	0	0	0	0
Cas9-NG-evoAPOBEC1-BE4max	R1	CCAGGATGTTGCCGTCCTC	CTT	797	12	0	797	0	0	0	0
Cas9-NG-evoAPOBEC1-BE4max	R1	CCAGGATGTTGCCGTCCTC	CTT	797	15	0	797	0	0	0	0
Cas9-NG-evoAPOBEC1-BE4max	R1	CCAGGATGTTGCCGTCCTC	CTT	797	16	0	797	0	0	0	0
Cas9-NG-evoAPOBEC1-BE4max	R1	CCAGGATGTTGCCGTCCTC	CTT	797	18	0	797	0	0	0	0
Cas9-NG-evoAPOBEC1-BE4max	R1	CCAGGATGTTGCCGTCCTC	CTT	797	19	0	797	0	0	0	0
Cas9-NG-evoAPOBEC1-BE4max	R1	CCAGGATGTTGCCGTCCTC	CTT	797	27	0	797	0	0	0	0
Cas9-NG-evoAPOBEC1-BE4max	R1	GATAGGGACAAGACAATTG	CAC	57	-11	0	57	0	0	0	0
Cas9-NG-evoAPOBEC1-BE4max	R1	GATAGGGACAAGACAATTG	CAC	57	-5	0	57	0	0	0	0
Cas9-NG-evoAPOBEC1-BE4max	R1	GATAGGGACAAGACAATTG	CAC	57	-4	0	57	0	0	0	0
Cas9-NG-evoAPOBEC1-BE4max	R1	GATAGGGACAAGACAATTG	CAC	57	-1	0	55	0	2	0.0350877	1
Cas9-NG-evoAPOBEC1-BE4max	R1	GATAGGGACAAGACAATTG	CAC	57	8	0	57	0	0	0	0
Cas9-NG-evoAPOBEC1-BE4max	R1	GATAGGGACAAGACAATTG	CAC	57	13	0	57	0	0	0	0
Cas9-NG-evoAPOBEC1-BE4max	R1	GATAGGGACAAGACAATTG	CAC	57	19	0	57	0	0	0	0
Cas9-NG-evoAPOBEC1-BE4max	R1	GATAGGGACAAGACAATTG	CAC	57	21	0	57	0	0	0	0
Cas9-NG-evoAPOBEC1-BE4max	R1	GATAGGGACAAGACAATTG	CAC	57	26	0	57	0	0	0	0
Cas9-NG-evoAPOBEC1-BE4max	R1	ACAACCGCGAAAAAGTTGC	GCG	177	-11	0	177	0	0	0	0
Cas9-NG-evoAPOBEC1-BE4max	R1	ACAACCGCGAAAAAGTTGC	GCG	177	-10	0	177	0	0	0	0
Cas9-NG-evoAPOBEC1-BE4max	R1	ACAACCGCGAAAAAGTTGC	GCG	177	-6	0	176	1	0	0	0
Cas9-NG-evoAPOBEC1-BE4max	R1	ACAACCGCGAAAAAGTTGC	GCG	177	1	0	177	0	0	0	0
Cas9-NG-evoAPOBEC1-BE4max	R1	ACAACCGCGAAAAAGTTGC	GCG	177	4	0	177	0	0	0	0
Cas9-NG-evoAPOBEC1-BE4max	R1	ACAACCGCGAAAAAGTTGC	GCG	177	5	0	177	0	0	0	0
Cas9-NG-evoAPOBEC1-BE4max	R1	ACAACCGCGAAAAAGTTGC	GCG	177	7	0	177	0	0	0	0
Cas9-NG-evoAPOBEC1-BE4max	R1	ACAACCGCGAAAAAGTTGC	GCG	177	18	0	177	0	0	0	0
Cas9-NG-evoAPOBEC1-BE4max	R1	ACAACCGCGAAAAAGTTGC	GCG	177	20	0	177	0	0	0	0
Cas9-NG-evoAPOBEC1-BE4max	R1	AAGCGACCAACGCCTTGAT	TGA	377	-8	0	377	0	0	0	0
Cas9-NG-evoAPOBEC1-BE4max	R1	AAGCGACCAACGCCTTGAT	TGA	377	-4	0	377	0	0	0	0
Cas9-NG-evoAPOBEC1-BE4max	R1	AAGCGACCAACGCCTTGAT	TGA	377	-3	0	377	0	0	0	0
Cas9-NG-evoAPOBEC1-BE4max	R1	AAGCGACCAACGCCTTGAT	TGA	377	3	0	368	0	9	0.023872679045092837	1
Cas9-NG-evoAPOBEC1-BE4max	R1	AAGCGACCAACGCCTTGAT	TGA	377	6	0	377	0	0	0	0
Cas9-NG-evoAPOBEC1-BE4max	R1	AAGCGACCAACGCCTTGAT	TGA	377	7	0	377	0	0	0	0
Cas9-NG-evoAPOBEC1-BE4max	R1	AAGCGACCAACGCCTTGAT	TGA	377	10	0	377	0	0	0	0
Cas9-NG-evoAPOBEC1-BE4max	R1	AAGCGACCAACGCCTTGAT	TGA	377	12	0	377	0	0	0	0
Cas9-NG-evoAPOBEC1-BE4max	R1	AAGCGACCAACGCCTTGAT	TGA	377	13	0	377	0	0	0	0
Cas9-NG-evoAPOBEC1-BE4max	R1	AAGCGACCAACGCCTTGAT	TGA	377	22	0	377	0	0	0	0
Cas9-NG-evoAPOBEC1-BE4max	R1	AGTAAGCTATGTCTCCAGA	ATG	295	-9	0	295	0	0	0	0
Cas9-NG-evoAPOBEC1-BE4max	R1	AGTAAGCTATGTCTCCAGA	ATG	295	-6	0	295	0	0	0	0
Cas9-NG-evoAPOBEC1-BE4max	R1	AGTAAGCTATGTCTCCAGA	ATG	295	-3	0	295	0	0	0	0
Cas9-NG-evoAPOBEC1-BE4max	R1	AGTAAGCTATGTCTCCAGA	ATG	295	-2	0	295	0	0	0	0
Cas9-NG-evoAPOBEC1-BE4max	R1	AGTAAGCTATGTCTCCAGA	ATG	295	-1	0	295	0	0	0	0
Cas9-NG-evoAPOBEC1-BE4max	R1	AGTAAGCTATGTCTCCAGA	ATG	295	6	4	288	0	3	0.010169491525423728	0.42857142857142855
Cas9-NG-evoAPOBEC1-BE4max	R1	AGTAAGCTATGTCTCCAGA	ATG	295	12	0	295	0	0	0	0
Cas9-NG-evoAPOBEC1-BE4max	R1	AGTAAGCTATGTCTCCAGA	ATG	295	14	0	291	0	4	0.013559322033898305	1
Cas9-NG-evoAPOBEC1-BE4max	R1	AGTAAGCTATGTCTCCAGA	ATG	295	15	0	295	0	0	0	0
Cas9-NG-evoAPOBEC1-BE4max	R1	AGTAAGCTATGTCTCCAGA	ATG	295	25	0	295	0	0	0	0
Cas9-NG-evoAPOBEC1-BE4max	R1	AGTAAGCTATGTCTCCAGA	ATG	295	26	0	295	0	0	0	0
Cas9-NG-evoAPOBEC1-BE4max	R1	TGCCGTCGTCCTTGAAGAA	GAT	177	-8	0	177	0	0	0	0
Cas9-NG-evoAPOBEC1-BE4max	R1	TGCCGTCGTCCTTGAAGAA	GAT	177	2	6	119	0	52	0.2937853107344633	0.896552
Cas9-NG-evoAPOBEC1-BE4max	R1	TGCCGTCGTCCTTGAAGAA	GAT	177	3	0	115	0	62	0.3502824858757062	1
Cas9-NG-evoAPOBEC1-BE4max	R1	TGCCGTCGTCCTTGAAGAA	GAT	177	6	0	123	0	54	0.3050847457627119	1
Cas9-NG-evoAPOBEC1-BE4max	R1	TGCCGTCGTCCTTGAAGAA	GAT	177	9	0	160	0	17	0.0960452	1
Cas9-NG-evoAPOBEC1-BE4max	R1	TGCCGTCGTCCTTGAAGAA	GAT	177	10	0	163	0	14	0.079096	1
Cas9-NG-evoAPOBEC1-BE4max	R1	TGCCGTCGTCCTTGAAGAA	GAT	177	26	0	177	0	0	0	0
Cas9-NG-evoAPOBEC1-BE4max	R1	TGCCGTCGTCCTTGAAGAA	GAT	177	28	0	177	0	0	0	0
Cas9-NG-evoAPOBEC1-BE4max	R1	AACGCCTTGATTGACAAGG	ATG	800	-11	0	800	0	0	0	0
Cas9-NG-evoAPOBEC1-BE4max	R1	AACGCCTTGATTGACAAGG	ATG	800	-5	0	799	0	1	0.00125	1
Cas9-NG-evoAPOBEC1-BE4max	R1	AACGCCTTGATTGACAAGG	ATG	800	-2	0	800	0	0	0	0
Cas9-NG-evoAPOBEC1-BE4max	R1	AACGCCTTGATTGACAAGG	ATG	800	-1	0	798	0	2	0.0025	1
Cas9-NG-evoAPOBEC1-BE4max	R1	AACGCCTTGATTGACAAGG	ATG	800	2	0	793	0	7	0.00875	1
Cas9-NG-evoAPOBEC1-BE4max	R1	AACGCCTTGATTGACAAGG	ATG	800	4	0	760	0	40	0.05	1
Cas9-NG-evoAPOBEC1-BE4max	R1	AACGCCTTGATTGACAAGG	ATG	800	5	15	739	0	46	0.0575	0.7540983606557377
Cas9-NG-evoAPOBEC1-BE4max	R1	AACGCCTTGATTGACAAGG	ATG	800	14	0	800	0	0	0	0
Cas9-NG-evoAPOBEC1-BE4max	R1	AACGCCTTGATTGACAAGG	ATG	800	27	0	800	0	0	0	0
Cas9-NG-evoAPOBEC1-BE4max	R1	AAGGCTATGAAGAGATACG	CCC	523	-9	0	523	0	0	0	0
Cas9-NG-evoAPOBEC1-BE4max	R1	AAGGCTATGAAGAGATACG	CCC	523	-6	0	523	0	0	0	0
Cas9-NG-evoAPOBEC1-BE4max	R1	AAGGCTATGAAGAGATACG	CCC	523	-3	0	523	0	0	0	0
Cas9-NG-evoAPOBEC1-BE4max	R1	AAGGCTATGAAGAGATACG	CCC	523	4	0	523	0	0	0	0
Cas9-NG-evoAPOBEC1-BE4max	R1	AAGGCTATGAAGAGATACG	CCC	523	17	0	523	0	0	0	0
Cas9-NG-evoAPOBEC1-BE4max	R1	AAGGCTATGAAGAGATACG	CCC	523	19	0	523	0	0	0	0
Cas9-NG-evoAPOBEC1-BE4max	R1	AAGGCTATGAAGAGATACG	CCC	523	20	0	523	0	0	0	0
Cas9-NG-evoAPOBEC1-BE4max	R1	AAGGCTATGAAGAGATACG	CCC	523	21	0	523	0	0	0	0
Cas9-NG-evoAPOBEC1-BE4max	R1	AAGGCTATGAAGAGATACG	CCC	523	27	0	523	0	0	0	0
Cas9-NG-evoAPOBEC1-BE4max	R1	AAGGCTATGAAGAGATACG	CCC	523	28	0	523	0	0	0	0
Cas9-NG-evoAPOBEC1-BE4max	R1	AGTCCGCCCTGAGCAAAGA	CCC	390	-11	0	390	0	0	0	0
Cas9-NG-evoAPOBEC1-BE4max	R1	AGTCCGCCCTGAGCAAAGA	CCC	390	-10	0	390	0	0	0	0
Cas9-NG-evoAPOBEC1-BE4max	R1	AGTCCGCCCTGAGCAAAGA	CCC	390	-5	0	390	0	0	0	0
Cas9-NG-evoAPOBEC1-BE4max	R1	AGTCCGCCCTGAGCAAAGA	CCC	390	-3	0	390	0	0	0	0
Cas9-NG-evoAPOBEC1-BE4max	R1	AGTCCGCCCTGAGCAAAGA	CCC	390	-2	0	390	0	0	0	0
Cas9-NG-evoAPOBEC1-BE4max	R1	AGTCCGCCCTGAGCAAAGA	CCC	390	-1	0	390	0	0	0	0
Cas9-NG-evoAPOBEC1-BE4max	R1	AGTCCGCCCTGAGCAAAGA	CCC	390	3	0	390	0	0	0	0
Cas9-NG-evoAPOBEC1-BE4max	R1	AGTCCGCCCTGAGCAAAGA	CCC	390	4	0	390	0	0	0	0
Cas9-NG-evoAPOBEC1-BE4max	R1	AGTCCGCCCTGAGCAAAGA	CCC	390	6	0	390	0	0	0	0
Cas9-NG-evoAPOBEC1-BE4max	R1	AGTCCGCCCTGAGCAAAGA	CCC	390	7	0	390	0	0	0	0
Cas9-NG-evoAPOBEC1-BE4max	R1	AGTCCGCCCTGAGCAAAGA	CCC	390	8	0	390	0	0	0	0
Cas9-NG-evoAPOBEC1-BE4max	R1	AGTCCGCCCTGAGCAAAGA	CCC	390	13	0	390	0	0	0	0
Cas9-NG-evoAPOBEC1-BE4max	R1	AGTCCGCCCTGAGCAAAGA	CCC	390	19	0	390	0	0	0	0
Cas9-NG-evoAPOBEC1-BE4max	R1	AGTCCGCCCTGAGCAAAGA	CCC	390	20	0	390	0	0	0	0
Cas9-NG-evoAPOBEC1-BE4max	R1	AGTCCGCCCTGAGCAAAGA	CCC	390	21	0	390	0	0	0	0
Cas9-NG-evoAPOBEC1-BE4max	R1	AGTCCGCCCTGAGCAAAGA	CCC	390	22	0	390	0	0	0	0
Cas9-NG-evoAPOBEC1-BE4max	R1	AGTCCGCCCTGAGCAAAGA	CCC	390	25	0	390	0	0	0	0
Cas9-NG-evoAPOBEC1-BE4max	R1	GGCGATGCCACCTACGGCA	AGC	4	-10	0	4	0	0	0	0
Cas9-NG-evoAPOBEC1-BE4max	R1	GGCGATGCCACCTACGGCA	AGC	4	-4	0	4	0	0	0	0
Cas9-NG-evoAPOBEC1-BE4max	R1	GGCGATGCCACCTACGGCA	AGC	4	2	1	0	0	3	0.75	0.75
Cas9-NG-evoAPOBEC1-BE4max	R1	GGCGATGCCACCTACGGCA	AGC	4	7	0	4	0	0	0	0
Cas9-NG-evoAPOBEC1-BE4max	R1	GGCGATGCCACCTACGGCA	AGC	4	8	0	4	0	0	0	0
Cas9-NG-evoAPOBEC1-BE4max	R1	GGCGATGCCACCTACGGCA	AGC	4	10	0	4	0	0	0	0
Cas9-NG-evoAPOBEC1-BE4max	R1	GGCGATGCCACCTACGGCA	AGC	4	11	0	4	0	0	0	0
Cas9-NG-evoAPOBEC1-BE4max	R1	GGCGATGCCACCTACGGCA	AGC	4	14	0	4	0	0	0	0
Cas9-NG-evoAPOBEC1-BE4max	R1	GGCGATGCCACCTACGGCA	AGC	4	17	0	4	0	0	0	0
Cas9-NG-evoAPOBEC1-BE4max	R1	GGCGATGCCACCTACGGCA	AGC	4	21	0	4	0	0	0	0
Cas9-NG-evoAPOBEC1-BE4max	R1	GGCGATGCCACCTACGGCA	AGC	4	25	0	4	0	0	0	0
Cas9-NG-evoAPOBEC1-BE4max	R1	GGCGATGCCACCTACGGCA	AGC	4	26	0	4	0	0	0	0
Cas9-NG-evoAPOBEC1-BE4max	R1	GGCGATGCCACCTACGGCA	AGC	4	27	0	4	0	0	0	0
Cas9-NG-evoAPOBEC1-BE4max	R1	AGTTCGCCTCTTTGATTAA	CGC	1	-11	0	1	0	0	0	0
Cas9-NG-evoAPOBEC1-BE4max	R1	AGTTCGCCTCTTTGATTAA	CGC	1	-9	0	1	0	0	0	0
Cas9-NG-evoAPOBEC1-BE4max	R1	AGTTCGCCTCTTTGATTAA	CGC	1	-7	0	1	0	0	0	0
Cas9-NG-evoAPOBEC1-BE4max	R1	AGTTCGCCTCTTTGATTAA	CGC	1	-5	0	1	0	0	0	0
Cas9-NG-evoAPOBEC1-BE4max	R1	AGTTCGCCTCTTTGATTAA	CGC	1	-3	0	1	0	0	0	0
Cas9-NG-evoAPOBEC1-BE4max	R1	AGTTCGCCTCTTTGATTAA	CGC	1	-1	0	1	0	0	0	0
Cas9-NG-evoAPOBEC1-BE4max	R1	AGTTCGCCTCTTTGATTAA	CGC	1	4	0	1	0	0	0	0
Cas9-NG-evoAPOBEC1-BE4max	R1	AGTTCGCCTCTTTGATTAA	CGC	1	6	0	1	0	0	0	0
Cas9-NG-evoAPOBEC1-BE4max	R1	AGTTCGCCTCTTTGATTAA	CGC	1	7	0	1	0	0	0	0
Cas9-NG-evoAPOBEC1-BE4max	R1	AGTTCGCCTCTTTGATTAA	CGC	1	9	0	1	0	0	0	0
Cas9-NG-evoAPOBEC1-BE4max	R1	AGTTCGCCTCTTTGATTAA	CGC	1	19	0	1	0	0	0	0
Cas9-NG-evoAPOBEC1-BE4max	R1	AGTTCGCCTCTTTGATTAA	CGC	1	21	0	1	0	0	0	0
Cas9-NG-evoAPOBEC1-BE4max	R1	AGTTCGCCTCTTTGATTAA	CGC	1	22	0	1	0	0	0	0
Cas9-NG-evoAPOBEC1-BE4max	R1	AGTTCGCCTCTTTGATTAA	CGC	1	23	0	1	0	0	0	0
Cas9-NG-evoAPOBEC1-BE4max	R1	AGTTCGCCTCTTTGATTAA	CGC	1	26	0	1	0	0	0	0
Cas9-NG-evoAPOBEC1-BE4max	R1	GACATAATCATAGGACCTC	TCA	585	-8	0	585	0	0	0	0
Cas9-NG-evoAPOBEC1-BE4max	R1	GACATAATCATAGGACCTC	TCA	585	-3	0	585	0	0	0	0
Cas9-NG-evoAPOBEC1-BE4max	R1	GACATAATCATAGGACCTC	TCA	585	-2	0	585	0	0	0	0
Cas9-NG-evoAPOBEC1-BE4max	R1	GACATAATCATAGGACCTC	TCA	585	2	0	576	0	9	0.015384615384615385	1
Cas9-NG-evoAPOBEC1-BE4max	R1	GACATAATCATAGGACCTC	TCA	585	8	0	585	0	0	0	0
Cas9-NG-evoAPOBEC1-BE4max	R1	GACATAATCATAGGACCTC	TCA	585	15	0	585	0	0	0	0
Cas9-NG-evoAPOBEC1-BE4max	R1	GACATAATCATAGGACCTC	TCA	585	16	0	585	0	0	0	0
Cas9-NG-evoAPOBEC1-BE4max	R1	GACATAATCATAGGACCTC	TCA	585	18	0	585	0	0	0	0
Cas9-NG-evoAPOBEC1-BE4max	R1	GACATAATCATAGGACCTC	TCA	585	20	0	585	0	0	0	0
Cas9-NG-evoAPOBEC1-BE4max	R1	GACATAATCATAGGACCTC	TCA	585	22	0	585	0	0	0	0
Cas9-NG-evoAPOBEC1-BE4max	R1	GACATAATCATAGGACCTC	TCA	585	24	0	585	0	0	0	0
Cas9-NG-evoAPOBEC1-BE4max	R1	GACATAATCATAGGACCTC	TCA	585	26	0	585	0	0	0	0
Cas9-NG-evoAPOBEC1-BE4max	R1	AAGACAATTGCACTGATCA	TGA	181	-10	0	179	0	2	0.011049723756906077	1
Cas9-NG-evoAPOBEC1-BE4max	R1	AAGACAATTGCACTGATCA	TGA	181	-1	0	181	0	0	0	0
Cas9-NG-evoAPOBEC1-BE4max	R1	AAGACAATTGCACTGATCA	TGA	181	4	10	153	10	8	0.0441989	0.2857142857142857
Cas9-NG-evoAPOBEC1-BE4max	R1	AAGACAATTGCACTGATCA	TGA	181	10	0	181	0	0	0	0
Cas9-NG-evoAPOBEC1-BE4max	R1	AAGACAATTGCACTGATCA	TGA	181	12	0	181	0	0	0	0
Cas9-NG-evoAPOBEC1-BE4max	R1	AAGACAATTGCACTGATCA	TGA	181	17	0	181	0	0	0	0
Cas9-NG-evoAPOBEC1-BE4max	R1	AAGACAATTGCACTGATCA	TGA	181	23	0	181	0	0	0	0
Cas9-NG-evoAPOBEC1-BE4max	R1	AAGACAATTGCACTGATCA	TGA	181	25	0	181	0	0	0	0
Cas9-NG-evoAPOBEC1-BE4max	R1	AAGACAATTGCACTGATCA	TGA	181	26	0	181	0	0	0	0
Cas9-NG-evoAPOBEC1-BE4max	R1	AAGACAATTGCACTGATCA	TGA	181	28	0	181	0	0	0	0
Cas9-NG-evoAPOBEC1-BE4max	R1	ACGATGAAGAAGTGTTCGT	CTT	284	-10	0	284	0	0	0	0
Cas9-NG-evoAPOBEC1-BE4max	R1	ACGATGAAGAAGTGTTCGT	CTT	284	-6	0	284	0	0	0	0
Cas9-NG-evoAPOBEC1-BE4max	R1	ACGATGAAGAAGTGTTCGT	CTT	284	-2	0	284	0	0	0	0
Cas9-NG-evoAPOBEC1-BE4max	R1	ACGATGAAGAAGTGTTCGT	CTT	284	1	0	284	0	0	0	0
Cas9-NG-evoAPOBEC1-BE4max	R1	ACGATGAAGAAGTGTTCGT	CTT	284	16	0	284	0	0	0	0
Cas9-NG-evoAPOBEC1-BE4max	R1	ACGATGAAGAAGTGTTCGT	CTT	284	19	0	284	0	0	0	0
Cas9-NG-evoAPOBEC1-BE4max	R1	ACGATGAAGAAGTGTTCGT	CTT	284	22	0	284	0	0	0	0
Cas9-NG-evoAPOBEC1-BE4max	R1	ACGATGAAGAAGTGTTCGT	CTT	284	25	0	284	0	0	0	0
Cas9-NG-evoAPOBEC1-BE4max	R1	ACGATGAAGAAGTGTTCGT	CTT	284	26	0	284	0	0	0	0
Cas9-NG-evoAPOBEC1-BE4max	R1	ACGATGAAGAAGTGTTCGT	CTT	284	27	0	284	0	0	0	0
Cas9-NG-evoAPOBEC1-BE4max	R1	TTTTTGAAGCGAAGGTTGT	GGA	9	-4	0	9	0	0	0	0
Cas9-NG-evoAPOBEC1-BE4max	R1	TTTTTGAAGCGAAGGTTGT	GGA	9	-3	0	9	0	0	0	0
Cas9-NG-evoAPOBEC1-BE4max	R1	TTTTTGAAGCGAAGGTTGT	GGA	9	9	0	8	0	1	0.1111111111111111	1
Cas9-NG-evoAPOBEC1-BE4max	R1	TTTTTGAAGCGAAGGTTGT	GGA	9	23	0	9	0	0	0	0
Cas9-NG-evoAPOBEC1-BE4max	R1	CTGGCCCACCCTCGTGACC	ACC	1287	-11	0	1287	0	0	0	0
Cas9-NG-evoAPOBEC1-BE4max	R1	CTGGCCCACCCTCGTGACC	ACC	1287	-8	1	1286	0	0	0	0
Cas9-NG-evoAPOBEC1-BE4max	R1	CTGGCCCACCCTCGTGACC	ACC	1287	-7	1	1286	0	0	0	0
Cas9-NG-evoAPOBEC1-BE4max	R1	CTGGCCCACCCTCGTGACC	ACC	1287	-6	0	1286	0	1	0.000777001	1
Cas9-NG-evoAPOBEC1-BE4max	R1	CTGGCCCACCCTCGTGACC	ACC	1287	-2	0	1287	0	0	0	0
Cas9-NG-evoAPOBEC1-BE4max	R1	CTGGCCCACCCTCGTGACC	ACC	1287	-1	0	1286	1	0	0	0
Cas9-NG-evoAPOBEC1-BE4max	R1	CTGGCCCACCCTCGTGACC	ACC	1287	0	0	1287	0	0	0	0
Cas9-NG-evoAPOBEC1-BE4max	R1	CTGGCCCACCCTCGTGACC	ACC	1287	4	0	1287	0	0	0	0
Cas9-NG-evoAPOBEC1-BE4max	R1	CTGGCCCACCCTCGTGACC	ACC	1287	5	0	1284	0	3	0.002331	1
Cas9-NG-evoAPOBEC1-BE4max	R1	CTGGCCCACCCTCGTGACC	ACC	1287	6	0	1287	0	0	0	0
Cas9-NG-evoAPOBEC1-BE4max	R1	CTGGCCCACCCTCGTGACC	ACC	1287	8	0	1287	0	0	0	0
Cas9-NG-evoAPOBEC1-BE4max	R1	CTGGCCCACCCTCGTGACC	ACC	1287	9	0	1287	0	0	0	0
Cas9-NG-evoAPOBEC1-BE4max	R1	CTGGCCCACCCTCGTGACC	ACC	1287	10	0	1286	0	1	0.000777001	1
Cas9-NG-evoAPOBEC1-BE4max	R1	CTGGCCCACCCTCGTGACC	ACC	1287	12	0	1287	0	0	0	0
Cas9-NG-evoAPOBEC1-BE4max	R1	CTGGCCCACCCTCGTGACC	ACC	1287	17	0	1287	0	0	0	0
Cas9-NG-evoAPOBEC1-BE4max	R1	CTGGCCCACCCTCGTGACC	ACC	1287	18	0	1287	0	0	0	0
Cas9-NG-evoAPOBEC1-BE4max	R1	CTGGCCCACCCTCGTGACC	ACC	1287	20	0	1287	0	0	0	0
Cas9-NG-evoAPOBEC1-BE4max	R1	CTGGCCCACCCTCGTGACC	ACC	1287	21	0	1287	0	0	0	0
Cas9-NG-evoAPOBEC1-BE4max	R1	CTGGCCCACCCTCGTGACC	ACC	1287	22	0	1287	0	0	0	0
Cas9-NG-evoAPOBEC1-BE4max	R1	CTGGCCCACCCTCGTGACC	ACC	1287	26	0	1286	1	0	0	0
Cas9-NG-evoAPOBEC1-BE4max	R1	CTGGCCCACCCTCGTGACC	ACC	1287	27	0	1287	0	0	0	0
Cas9-NG-evoAPOBEC1-BE4max	R1	GCGTATCTCTTCATAGCCT	TAT	236	-11	0	236	0	0	0	0
Cas9-NG-evoAPOBEC1-BE4max	R1	GCGTATCTCTTCATAGCCT	TAT	236	-5	0	236	0	0	0	0
Cas9-NG-evoAPOBEC1-BE4max	R1	GCGTATCTCTTCATAGCCT	TAT	236	-4	0	236	0	0	0	0
Cas9-NG-evoAPOBEC1-BE4max	R1	GCGTATCTCTTCATAGCCT	TAT	236	1	0	223	0	13	0.0550847	1
Cas9-NG-evoAPOBEC1-BE4max	R1	GCGTATCTCTTCATAGCCT	TAT	236	6	0	191	0	45	0.1906779661016949	1
Cas9-NG-evoAPOBEC1-BE4max	R1	GCGTATCTCTTCATAGCCT	TAT	236	8	0	221	0	15	0.0635593	1
Cas9-NG-evoAPOBEC1-BE4max	R1	GCGTATCTCTTCATAGCCT	TAT	236	11	0	236	0	0	0	0
Cas9-NG-evoAPOBEC1-BE4max	R1	GCGTATCTCTTCATAGCCT	TAT	236	16	0	236	0	0	0	0
Cas9-NG-evoAPOBEC1-BE4max	R1	GCGTATCTCTTCATAGCCT	TAT	236	17	0	236	0	0	0	0
Cas9-NG-evoAPOBEC1-BE4max	R1	GCGTATCTCTTCATAGCCT	TAT	236	23	0	236	0	0	0	0
Cas9-NG-evoAPOBEC1-BE4max	R1	TTGGCAGAAGCTATGAAAC	GAT	502	-8	0	502	0	0	0	0
Cas9-NG-evoAPOBEC1-BE4max	R1	TTGGCAGAAGCTATGAAAC	GAT	502	-7	0	502	0	0	0	0
Cas9-NG-evoAPOBEC1-BE4max	R1	TTGGCAGAAGCTATGAAAC	GAT	502	-3	0	502	0	0	0	0
Cas9-NG-evoAPOBEC1-BE4max	R1	TTGGCAGAAGCTATGAAAC	GAT	502	4	17	441	0	44	0.0876494	0.7213114754098361
Cas9-NG-evoAPOBEC1-BE4max	R1	TTGGCAGAAGCTATGAAAC	GAT	502	10	0	502	0	0	0	0
Cas9-NG-evoAPOBEC1-BE4max	R1	TTGGCAGAAGCTATGAAAC	GAT	502	18	0	502	0	0	0	0
Cas9-NG-evoAPOBEC1-BE4max	R1	TTGGCAGAAGCTATGAAAC	GAT	502	27	0	502	0	0	0	0
Cas9-NG-evoAPOBEC1-BE4max	R1	TGGGCCAGGGCACGGGCAG	CTT	129	-8	0	129	0	0	0	0
Cas9-NG-evoAPOBEC1-BE4max	R1	TGGGCCAGGGCACGGGCAG	CTT	129	-6	0	129	0	0	0	0
Cas9-NG-evoAPOBEC1-BE4max	R1	TGGGCCAGGGCACGGGCAG	CTT	129	4	0	24	0	105	0.813953	1
Cas9-NG-evoAPOBEC1-BE4max	R1	TGGGCCAGGGCACGGGCAG	CTT	129	5	0	4	0	125	0.9689922480620154	1
Cas9-NG-evoAPOBEC1-BE4max	R1	TGGGCCAGGGCACGGGCAG	CTT	129	10	0	129	0	0	0	0
Cas9-NG-evoAPOBEC1-BE4max	R1	TGGGCCAGGGCACGGGCAG	CTT	129	12	0	129	0	0	0	0
Cas9-NG-evoAPOBEC1-BE4max	R1	TGGGCCAGGGCACGGGCAG	CTT	129	16	0	129	0	0	0	0
Cas9-NG-evoAPOBEC1-BE4max	R1	TGGGCCAGGGCACGGGCAG	CTT	129	19	0	129	0	0	0	0
Cas9-NG-evoAPOBEC1-BE4max	R1	TGGGCCAGGGCACGGGCAG	CTT	129	23	0	129	0	0	0	0
Cas9-NG-evoAPOBEC1-BE4max	R1	TGGGCCAGGGCACGGGCAG	CTT	129	24	0	128	0	1	0.00775194	1
Cas9-NG-evoAPOBEC1-BE4max	R1	CAGCACGACTTCTTCAAGT	CCG	1524	-10	0	1524	0	0	0	0
Cas9-NG-evoAPOBEC1-BE4max	R1	CAGCACGACTTCTTCAAGT	CCG	1524	-9	0	1524	0	0	0	0
Cas9-NG-evoAPOBEC1-BE4max	R1	CAGCACGACTTCTTCAAGT	CCG	1524	-7	0	1524	0	0	0	0
Cas9-NG-evoAPOBEC1-BE4max	R1	CAGCACGACTTCTTCAAGT	CCG	1524	0	0	1523	1	0	0	0
Cas9-NG-evoAPOBEC1-BE4max	R1	CAGCACGACTTCTTCAAGT	CCG	1524	3	0	1523	1	0	0	0
Cas9-NG-evoAPOBEC1-BE4max	R1	CAGCACGACTTCTTCAAGT	CCG	1524	5	0	1523	1	0	0	0
Cas9-NG-evoAPOBEC1-BE4max	R1	CAGCACGACTTCTTCAAGT	CCG	1524	8	0	1523	1	0	0	0
Cas9-NG-evoAPOBEC1-BE4max	R1	CAGCACGACTTCTTCAAGT	CCG	1524	11	0	1524	0	0	0	0
Cas9-NG-evoAPOBEC1-BE4max	R1	CAGCACGACTTCTTCAAGT	CCG	1524	14	0	1523	1	0	0	0
Cas9-NG-evoAPOBEC1-BE4max	R1	CAGCACGACTTCTTCAAGT	CCG	1524	19	0	1523	1	0	0	0
Cas9-NG-evoAPOBEC1-BE4max	R1	CAGCACGACTTCTTCAAGT	CCG	1524	20	0	1523	1	0	0	0
Cas9-NG-evoAPOBEC1-BE4max	R1	CAGCACGACTTCTTCAAGT	CCG	1524	22	0	1523	1	0	0	0
Cas9-NG-evoAPOBEC1-BE4max	R1	CAGCACGACTTCTTCAAGT	CCG	1524	23	0	1523	1	0	0	0
Cas9-NG-evoAPOBEC1-BE4max	R1	CAGCACGACTTCTTCAAGT	CCG	1524	27	0	1523	1	0	0	0
Cas9-NG-evoAPOBEC1-BE4max	R1	CAGCACGACTTCTTCAAGT	CCG	1524	28	0	1523	0	1	0.000656168	1
Cas9-NG-evoAPOBEC1-BE4max	R1	CAGGAACCAGGGCGTATCT	CTT	621	-9	1	620	0	0	0	0
Cas9-NG-evoAPOBEC1-BE4max	R1	CAGGAACCAGGGCGTATCT	CTT	621	-1	0	621	0	0	0	0
Cas9-NG-evoAPOBEC1-BE4max	R1	CAGGAACCAGGGCGTATCT	CTT	621	0	0	621	0	0	0	0
Cas9-NG-evoAPOBEC1-BE4max	R1	CAGGAACCAGGGCGTATCT	CTT	621	6	0	621	0	0	0	0
Cas9-NG-evoAPOBEC1-BE4max	R1	CAGGAACCAGGGCGTATCT	CTT	621	7	0	621	0	0	0	0
Cas9-NG-evoAPOBEC1-BE4max	R1	CAGGAACCAGGGCGTATCT	CTT	621	12	0	621	0	0	0	0
Cas9-NG-evoAPOBEC1-BE4max	R1	CAGGAACCAGGGCGTATCT	CTT	621	17	0	621	0	0	0	0
Cas9-NG-evoAPOBEC1-BE4max	R1	CAGGAACCAGGGCGTATCT	CTT	621	19	0	621	0	0	0	0
Cas9-NG-evoAPOBEC1-BE4max	R1	CAGGAACCAGGGCGTATCT	CTT	621	22	0	621	0	0	0	0
Cas9-NG-evoAPOBEC1-BE4max	R1	CAGGAACCAGGGCGTATCT	CTT	621	27	0	621	0	0	0	0
Cas9-NG-evoAPOBEC1-BE4max	R1	CAGGAACCAGGGCGTATCT	CTT	621	28	0	621	0	0	0	0
Cas9-NG-evoAPOBEC1-BE4max	R1	TGACCGCCTGAAGTCTCTG	ATT	143	-9	0	143	0	0	0	0
Cas9-NG-evoAPOBEC1-BE4max	R1	TGACCGCCTGAAGTCTCTG	ATT	143	-6	0	143	0	0	0	0
Cas9-NG-evoAPOBEC1-BE4max	R1	TGACCGCCTGAAGTCTCTG	ATT	143	-3	0	143	0	0	0	0
Cas9-NG-evoAPOBEC1-BE4max	R1	TGACCGCCTGAAGTCTCTG	ATT	143	3	0	143	0	0	0	0
Cas9-NG-evoAPOBEC1-BE4max	R1	TGACCGCCTGAAGTCTCTG	ATT	143	4	0	142	0	1	0.00699301	1
Cas9-NG-evoAPOBEC1-BE4max	R1	TGACCGCCTGAAGTCTCTG	ATT	143	6	0	143	0	0	0	0
Cas9-NG-evoAPOBEC1-BE4max	R1	TGACCGCCTGAAGTCTCTG	ATT	143	7	0	143	0	0	0	0
Cas9-NG-evoAPOBEC1-BE4max	R1	TGACCGCCTGAAGTCTCTG	ATT	143	14	0	143	0	0	0	0
Cas9-NG-evoAPOBEC1-BE4max	R1	TGACCGCCTGAAGTCTCTG	ATT	143	16	0	143	0	0	0	0
Cas9-NG-evoAPOBEC1-BE4max	R1	TGACCGCCTGAAGTCTCTG	ATT	143	27	0	143	0	0	0	0
Cas9-NG-evoAPOBEC1-BE4max	R1	GTGTTGTTCCATTCCATCA	CGG	141	-9	0	141	0	0	0	0
Cas9-NG-evoAPOBEC1-BE4max	R1	GTGTTGTTCCATTCCATCA	CGG	141	8	0	130	6	5	0.035461	0.45454545454545453
Cas9-NG-evoAPOBEC1-BE4max	R1	GTGTTGTTCCATTCCATCA	CGG	141	9	0	141	0	0	0	0
Cas9-NG-evoAPOBEC1-BE4max	R1	GTGTTGTTCCATTCCATCA	CGG	141	13	0	141	0	0	0	0
Cas9-NG-evoAPOBEC1-BE4max	R1	GTGTTGTTCCATTCCATCA	CGG	141	14	0	141	0	0	0	0
Cas9-NG-evoAPOBEC1-BE4max	R1	GTGTTGTTCCATTCCATCA	CGG	141	17	0	141	0	0	0	0
Cas9-NG-evoAPOBEC1-BE4max	R1	GTGTTGTTCCATTCCATCA	CGG	141	19	0	141	0	0	0	0
Cas9-NG-evoAPOBEC1-BE4max	R1	CCGTCCAGCTCGACCAGGA	TGG	303	-11	0	303	0	0	0	0
Cas9-NG-evoAPOBEC1-BE4max	R1	CCGTCCAGCTCGACCAGGA	TGG	303	-5	0	303	0	0	0	0
Cas9-NG-evoAPOBEC1-BE4max	R1	CCGTCCAGCTCGACCAGGA	TGG	303	-2	0	303	0	0	0	0
Cas9-NG-evoAPOBEC1-BE4max	R1	CCGTCCAGCTCGACCAGGA	TGG	303	0	0	295	0	8	0.026402640264026403	1
Cas9-NG-evoAPOBEC1-BE4max	R1	CCGTCCAGCTCGACCAGGA	TGG	303	1	0	99	0	204	0.6732673267326733	1
Cas9-NG-evoAPOBEC1-BE4max	R1	CCGTCCAGCTCGACCAGGA	TGG	303	4	18	55	0	230	0.759076	0.9274193548387096
Cas9-NG-evoAPOBEC1-BE4max	R1	CCGTCCAGCTCGACCAGGA	TGG	303	5	0	146	0	157	0.5181518151815182	1
Cas9-NG-evoAPOBEC1-BE4max	R1	CCGTCCAGCTCGACCAGGA	TGG	303	8	0	269	0	34	0.11221122112211221	1
Cas9-NG-evoAPOBEC1-BE4max	R1	CCGTCCAGCTCGACCAGGA	TGG	303	10	11	223	14	55	0.18151815181518152	0.6875
Cas9-NG-evoAPOBEC1-BE4max	R1	CCGTCCAGCTCGACCAGGA	TGG	303	13	0	303	0	0	0	0
Cas9-NG-evoAPOBEC1-BE4max	R1	CCGTCCAGCTCGACCAGGA	TGG	303	14	0	282	11	10	0.0330033	0.47619047619047616
Cas9-NG-evoAPOBEC1-BE4max	R1	CCGTCCAGCTCGACCAGGA	TGG	303	23	0	303	0	0	0	0
Cas9-NG-evoAPOBEC1-BE4max	R1	CCGTCCAGCTCGACCAGGA	TGG	303	25	0	303	0	0	0	0
Cas9-NG-evoAPOBEC1-BE4max	R1	CCGTCCAGCTCGACCAGGA	TGG	303	26	0	303	0	0	0	0
Cas9-NG-evoAPOBEC1-BE4max	R1	CCGTCCAGCTCGACCAGGA	TGG	303	28	0	303	0	0	0	0
Cas9-NG-evoAPOBEC1-BE4max	R1	CGACATTTATAATGAACGT	GAA	412	-10	0	412	0	0	0	0
Cas9-NG-evoAPOBEC1-BE4max	R1	CGACATTTATAATGAACGT	GAA	412	-8	0	412	0	0	0	0
Cas9-NG-evoAPOBEC1-BE4max	R1	CGACATTTATAATGAACGT	GAA	412	-7	0	412	0	0	0	0
Cas9-NG-evoAPOBEC1-BE4max	R1	CGACATTTATAATGAACGT	GAA	412	-6	0	412	0	0	0	0
Cas9-NG-evoAPOBEC1-BE4max	R1	CGACATTTATAATGAACGT	GAA	412	-4	0	412	0	0	0	0
Cas9-NG-evoAPOBEC1-BE4max	R1	CGACATTTATAATGAACGT	GAA	412	0	0	412	0	0	0	0
Cas9-NG-evoAPOBEC1-BE4max	R1	CGACATTTATAATGAACGT	GAA	412	3	0	404	0	8	0.019417475728155338	1
Cas9-NG-evoAPOBEC1-BE4max	R1	CGACATTTATAATGAACGT	GAA	412	16	0	412	0	0	0	0
Cas9-NG-evoAPOBEC1-BE4max	R1	CGACATTTATAATGAACGT	GAA	412	25	0	412	0	0	0	0
Cas9-NG-evoAPOBEC1-BE4max	R1	CGACATTTATAATGAACGT	GAA	412	27	0	411	1	0	0	0
Cas9-NG-evoAPOBEC1-BE4max	R1	TGAACGTGAATTGCTCAAC	AGT	1028	-9	0	1028	0	0	0	0
Cas9-NG-evoAPOBEC1-BE4max	R1	TGAACGTGAATTGCTCAAC	AGT	1028	4	0	1015	0	13	0.0126459	1
Cas9-NG-evoAPOBEC1-BE4max	R1	TGAACGTGAATTGCTCAAC	AGT	1028	13	0	1028	0	0	0	0
Cas9-NG-evoAPOBEC1-BE4max	R1	TGAACGTGAATTGCTCAAC	AGT	1028	15	0	1028	0	0	0	0
Cas9-NG-evoAPOBEC1-BE4max	R1	TGAACGTGAATTGCTCAAC	AGT	1028	18	0	1028	0	0	0	0
Cas9-NG-evoAPOBEC1-BE4max	R1	TGAACGTGAATTGCTCAAC	AGT	1028	27	0	1028	0	0	0	0
Cas9-NG-evoAPOBEC1-BE4max	R1	CGCTACCCCGACCACATGA	AGC	798	-7	0	798	0	0	0	0
Cas9-NG-evoAPOBEC1-BE4max	R1	CGCTACCCCGACCACATGA	AGC	798	-4	0	798	0	0	0	0
Cas9-NG-evoAPOBEC1-BE4max	R1	CGCTACCCCGACCACATGA	AGC	798	-1	0	798	0	0	0	0
Cas9-NG-evoAPOBEC1-BE4max	R1	CGCTACCCCGACCACATGA	AGC	798	0	0	793	0	5	0.00626566	1
Cas9-NG-evoAPOBEC1-BE4max	R1	CGCTACCCCGACCACATGA	AGC	798	2	0	673	0	125	0.15664160401002505	1
Cas9-NG-evoAPOBEC1-BE4max	R1	CGCTACCCCGACCACATGA	AGC	798	5	0	720	0	78	0.0977444	1
Cas9-NG-evoAPOBEC1-BE4max	R1	CGCTACCCCGACCACATGA	AGC	798	6	22	493	81	202	0.2531328320802005	0.6622950819672131
Cas9-NG-evoAPOBEC1-BE4max	R1	CGCTACCCCGACCACATGA	AGC	798	7	0	736	0	62	0.0776942	1
Cas9-NG-evoAPOBEC1-BE4max	R1	CGCTACCCCGACCACATGA	AGC	798	8	0	778	0	20	0.0250627	1
Cas9-NG-evoAPOBEC1-BE4max	R1	CGCTACCCCGACCACATGA	AGC	798	11	0	798	0	0	0	0
Cas9-NG-evoAPOBEC1-BE4max	R1	CGCTACCCCGACCACATGA	AGC	798	12	0	793	0	5	0.00626566	1
Cas9-NG-evoAPOBEC1-BE4max	R1	CGCTACCCCGACCACATGA	AGC	798	14	0	798	0	0	0	0
Cas9-NG-evoAPOBEC1-BE4max	R1	CGCTACCCCGACCACATGA	AGC	798	21	0	798	0	0	0	0
Cas9-NG-evoAPOBEC1-BE4max	R1	CGCTACCCCGACCACATGA	AGC	798	24	0	798	0	0	0	0
Cas9-NG-evoAPOBEC1-BE4max	R1	CGCTACCCCGACCACATGA	AGC	798	26	0	798	0	0	0	0
Cas9-NG-evoAPOBEC1-BE4max	R1	CTTCAAGTCCGCCATGCCC	GAA	297	-11	0	297	0	0	0	0
Cas9-NG-evoAPOBEC1-BE4max	R1	CTTCAAGTCCGCCATGCCC	GAA	297	-8	0	297	0	0	0	0
Cas9-NG-evoAPOBEC1-BE4max	R1	CTTCAAGTCCGCCATGCCC	GAA	297	-6	0	297	0	0	0	0
Cas9-NG-evoAPOBEC1-BE4max	R1	CTTCAAGTCCGCCATGCCC	GAA	297	-3	0	297	0	0	0	0
Cas9-NG-evoAPOBEC1-BE4max	R1	CTTCAAGTCCGCCATGCCC	GAA	297	0	0	288	0	9	0.030303030303030304	1
Cas9-NG-evoAPOBEC1-BE4max	R1	CTTCAAGTCCGCCATGCCC	GAA	297	3	0	241	15	41	0.13804713804713806	0.7321428571428571
Cas9-NG-evoAPOBEC1-BE4max	R1	CTTCAAGTCCGCCATGCCC	GAA	297	8	0	283	0	14	0.047138	1
Cas9-NG-evoAPOBEC1-BE4max	R1	CTTCAAGTCCGCCATGCCC	GAA	297	9	0	287	0	10	0.03367	1
Cas9-NG-evoAPOBEC1-BE4max	R1	CTTCAAGTCCGCCATGCCC	GAA	297	11	0	297	0	0	0	0
Cas9-NG-evoAPOBEC1-BE4max	R1	CTTCAAGTCCGCCATGCCC	GAA	297	12	0	297	0	0	0	0
Cas9-NG-evoAPOBEC1-BE4max	R1	CTTCAAGTCCGCCATGCCC	GAA	297	16	0	297	0	0	0	0
Cas9-NG-evoAPOBEC1-BE4max	R1	CTTCAAGTCCGCCATGCCC	GAA	297	17	0	297	0	0	0	0
Cas9-NG-evoAPOBEC1-BE4max	R1	CTTCAAGTCCGCCATGCCC	GAA	297	18	0	297	0	0	0	0
Cas9-NG-evoAPOBEC1-BE4max	R1	CTTCAAGTCCGCCATGCCC	GAA	297	24	0	297	0	0	0	0
Cas9-NG-evoAPOBEC1-BE4max	R1	CTTCAAGTCCGCCATGCCC	GAA	297	27	0	297	0	0	0	0
Cas9-NG-evoAPOBEC1-BE4max	R1	TCACACACAGTTCGCCTCT	TTG	705	-11	1	704	0	0	0	0
Cas9-NG-evoAPOBEC1-BE4max	R1	TCACACACAGTTCGCCTCT	TTG	705	-4	0	705	0	0	0	0
Cas9-NG-evoAPOBEC1-BE4max	R1	TCACACACAGTTCGCCTCT	TTG	705	-3	1	704	0	0	0	0
Cas9-NG-evoAPOBEC1-BE4max	R1	TCACACACAGTTCGCCTCT	TTG	705	-1	0	705	0	0	0	0
Cas9-NG-evoAPOBEC1-BE4max	R1	TCACACACAGTTCGCCTCT	TTG	705	1	0	705	0	0	0	0
Cas9-NG-evoAPOBEC1-BE4max	R1	TCACACACAGTTCGCCTCT	TTG	705	3	0	705	0	0	0	0
Cas9-NG-evoAPOBEC1-BE4max	R1	TCACACACAGTTCGCCTCT	TTG	705	5	0	705	0	0	0	0
Cas9-NG-evoAPOBEC1-BE4max	R1	TCACACACAGTTCGCCTCT	TTG	705	7	0	705	0	0	0	0
Cas9-NG-evoAPOBEC1-BE4max	R1	TCACACACAGTTCGCCTCT	TTG	705	12	0	705	0	0	0	0
Cas9-NG-evoAPOBEC1-BE4max	R1	TCACACACAGTTCGCCTCT	TTG	705	14	1	703	0	1	0.00141844	0.5
Cas9-NG-evoAPOBEC1-BE4max	R1	TCACACACAGTTCGCCTCT	TTG	705	15	7	697	0	1	0.00141844	0.125
Cas9-NG-evoAPOBEC1-BE4max	R1	TCACACACAGTTCGCCTCT	TTG	705	17	0	703	0	2	0.00283688	1
Cas9-NG-evoAPOBEC1-BE4max	R1	TCACACACAGTTCGCCTCT	TTG	705	27	0	705	0	0	0	0
Cas9-NG-evoAPOBEC1-BE4max	R1	CGTGACCACCCTGACCTAC	GGC	1100	-8	0	1100	0	0	0	0
Cas9-NG-evoAPOBEC1-BE4max	R1	CGTGACCACCCTGACCTAC	GGC	1100	-7	0	1100	0	0	0	0
Cas9-NG-evoAPOBEC1-BE4max	R1	CGTGACCACCCTGACCTAC	GGC	1100	-6	0	1100	0	0	0	0
Cas9-NG-evoAPOBEC1-BE4max	R1	CGTGACCACCCTGACCTAC	GGC	1100	-4	0	1100	0	0	0	0
Cas9-NG-evoAPOBEC1-BE4max	R1	CGTGACCACCCTGACCTAC	GGC	1100	-3	0	1100	0	0	0	0
Cas9-NG-evoAPOBEC1-BE4max	R1	CGTGACCACCCTGACCTAC	GGC	1100	-2	0	1093	0	7	0.00636364	1
Cas9-NG-evoAPOBEC1-BE4max	R1	CGTGACCACCCTGACCTAC	GGC	1100	0	0	1072	4	24	0.0218182	0.8571428571428571
Cas9-NG-evoAPOBEC1-BE4max	R1	CGTGACCACCCTGACCTAC	GGC	1100	5	0	1077	0	23	0.0209091	1
Cas9-NG-evoAPOBEC1-BE4max	R1	CGTGACCACCCTGACCTAC	GGC	1100	6	0	1025	0	75	0.0681818	1
Cas9-NG-evoAPOBEC1-BE4max	R1	CGTGACCACCCTGACCTAC	GGC	1100	8	0	1100	0	0	0	0
Cas9-NG-evoAPOBEC1-BE4max	R1	CGTGACCACCCTGACCTAC	GGC	1100	9	0	1079	0	21	0.019090909090909092	1
Cas9-NG-evoAPOBEC1-BE4max	R1	CGTGACCACCCTGACCTAC	GGC	1100	10	0	1076	0	24	0.0218182	1
Cas9-NG-evoAPOBEC1-BE4max	R1	CGTGACCACCCTGACCTAC	GGC	1100	14	0	1100	0	0	0	0
Cas9-NG-evoAPOBEC1-BE4max	R1	CGTGACCACCCTGACCTAC	GGC	1100	15	0	1067	0	33	0.03	1
Cas9-NG-evoAPOBEC1-BE4max	R1	CGTGACCACCCTGACCTAC	GGC	1100	18	0	1100	0	0	0	0
Cas9-NG-evoAPOBEC1-BE4max	R1	CGTGACCACCCTGACCTAC	GGC	1100	21	0	1100	0	0	0	0
Cas9-NG-evoAPOBEC1-BE4max	R1	CGTGACCACCCTGACCTAC	GGC	1100	25	0	1100	0	0	0	0
Cas9-NG-evoAPOBEC1-BE4max	R1	CTACATCAGCTATTCTGAT	TAC	688	-10	0	688	0	0	0	0
Cas9-NG-evoAPOBEC1-BE4max	R1	CTACATCAGCTATTCTGAT	TAC	688	-8	0	688	0	0	0	0
Cas9-NG-evoAPOBEC1-BE4max	R1	CTACATCAGCTATTCTGAT	TAC	688	-6	0	688	0	0	0	0
Cas9-NG-evoAPOBEC1-BE4max	R1	CTACATCAGCTATTCTGAT	TAC	688	0	0	688	0	0	0	0
Cas9-NG-evoAPOBEC1-BE4max	R1	CTACATCAGCTATTCTGAT	TAC	688	3	0	668	0	20	0.029069767441860465	1
Cas9-NG-evoAPOBEC1-BE4max	R1	CTACATCAGCTATTCTGAT	TAC	688	6	0	686	0	2	0.00290698	1
Cas9-NG-evoAPOBEC1-BE4max	R1	CTACATCAGCTATTCTGAT	TAC	688	9	0	688	0	0	0	0
Cas9-NG-evoAPOBEC1-BE4max	R1	CTACATCAGCTATTCTGAT	TAC	688	14	0	686	2	0	0	0
Cas9-NG-evoAPOBEC1-BE4max	R1	CTACATCAGCTATTCTGAT	TAC	688	21	0	688	0	0	0	0
Cas9-NG-evoAPOBEC1-BE4max	R1	CTACATCAGCTATTCTGAT	TAC	688	23	0	688	0	0	0	0
Cas9-NG-evoAPOBEC1-BE4max	R1	CTACATCAGCTATTCTGAT	TAC	688	24	0	688	0	0	0	0
Cas9-NG-evoAPOBEC1-BE4max	R1	CTACATCAGCTATTCTGAT	TAC	688	25	0	688	0	0	0	0
Cas9-NG-evoAPOBEC1-BE4max	R1	CGACGGCAACTACAAGACC	CGC	801	-9	0	767	0	34	0.0424469	1
Cas9-NG-evoAPOBEC1-BE4max	R1	CGACGGCAACTACAAGACC	CGC	801	-6	0	796	5	0	0	0
Cas9-NG-evoAPOBEC1-BE4max	R1	CGACGGCAACTACAAGACC	CGC	801	0	0	801	0	0	0	0
Cas9-NG-evoAPOBEC1-BE4max	R1	CGACGGCAACTACAAGACC	CGC	801	3	0	731	0	70	0.0873908	1
Cas9-NG-evoAPOBEC1-BE4max	R1	CGACGGCAACTACAAGACC	CGC	801	6	24	597	0	180	0.2247191011235955	0.8823529411764706
Cas9-NG-evoAPOBEC1-BE4max	R1	CGACGGCAACTACAAGACC	CGC	801	9	0	801	0	0	0	0
Cas9-NG-evoAPOBEC1-BE4max	R1	CGACGGCAACTACAAGACC	CGC	801	12	0	801	0	0	0	0
Cas9-NG-evoAPOBEC1-BE4max	R1	CGACGGCAACTACAAGACC	CGC	801	17	0	801	0	0	0	0
Cas9-NG-evoAPOBEC1-BE4max	R1	CGACGGCAACTACAAGACC	CGC	801	18	0	801	0	0	0	0
Cas9-NG-evoAPOBEC1-BE4max	R1	CGACGGCAACTACAAGACC	CGC	801	19	0	801	0	0	0	0
Cas9-NG-evoAPOBEC1-BE4max	R1	CGACGGCAACTACAAGACC	CGC	801	21	0	801	0	0	0	0
Cas9-NG-evoAPOBEC1-BE4max	R1	CGACGGCAACTACAAGACC	CGC	801	23	0	801	0	0	0	0
Cas9-NG-evoAPOBEC1-BE4max	R1	CGACGGCAACTACAAGACC	CGC	801	24	0	801	0	0	0	0
Cas9-NG-evoAPOBEC1-BE4max	R1	CATCCTTGTCAATCAAGGC	GTT	283	-5	0	283	0	0	0	0
Cas9-NG-evoAPOBEC1-BE4max	R1	CATCCTTGTCAATCAAGGC	GTT	283	-4	0	283	0	0	0	0
Cas9-NG-evoAPOBEC1-BE4max	R1	CATCCTTGTCAATCAAGGC	GTT	283	-1	0	283	0	0	0	0
Cas9-NG-evoAPOBEC1-BE4max	R1	CATCCTTGTCAATCAAGGC	GTT	283	0	0	283	0	0	0	0
Cas9-NG-evoAPOBEC1-BE4max	R1	CATCCTTGTCAATCAAGGC	GTT	283	3	0	283	0	0	0	0
Cas9-NG-evoAPOBEC1-BE4max	R1	CATCCTTGTCAATCAAGGC	GTT	283	4	0	283	0	0	0	0
Cas9-NG-evoAPOBEC1-BE4max	R1	CATCCTTGTCAATCAAGGC	GTT	283	9	0	283	0	0	0	0
Cas9-NG-evoAPOBEC1-BE4max	R1	CATCCTTGTCAATCAAGGC	GTT	283	13	0	283	0	0	0	0
Cas9-NG-evoAPOBEC1-BE4max	R1	CATCCTTGTCAATCAAGGC	GTT	283	18	0	283	0	0	0	0
Cas9-NG-evoAPOBEC1-BE4max	R1	CATCCTTGTCAATCAAGGC	GTT	283	25	0	283	0	0	0	0
Cas9-NG-evoAPOBEC1-BE4max	R1	CATCCTTGTCAATCAAGGC	GTT	283	27	0	283	0	0	0	0
Cas9-NG-evoAPOBEC1-BE4max	R1	TTGCGCGGAGGAGTTGTGT	TTG	84	-11	0	84	0	0	0	0
Cas9-NG-evoAPOBEC1-BE4max	R1	TTGCGCGGAGGAGTTGTGT	TTG	84	-10	0	84	0	0	0	0
Cas9-NG-evoAPOBEC1-BE4max	R1	TTGCGCGGAGGAGTTGTGT	TTG	84	-8	0	84	0	0	0	0
Cas9-NG-evoAPOBEC1-BE4max	R1	TTGCGCGGAGGAGTTGTGT	TTG	84	3	0	83	0	1	0.011904761904761904	1
Cas9-NG-evoAPOBEC1-BE4max	R1	TTGCGCGGAGGAGTTGTGT	TTG	84	5	0	83	0	1	0.011904761904761904	1
Cas9-NG-evoAPOBEC1-BE4max	R1	TTGCGCGGAGGAGTTGTGT	TTG	84	26	0	84	0	0	0	0
Cas9-NG-evoAPOBEC1-BE4max	R1	AGCCGCTACCCCGACCACA	TGA	968	-9	0	967	1	0	0	0
Cas9-NG-evoAPOBEC1-BE4max	R1	AGCCGCTACCCCGACCACA	TGA	968	-4	0	967	1	0	0	0
Cas9-NG-evoAPOBEC1-BE4max	R1	AGCCGCTACCCCGACCACA	TGA	968	-1	0	938	0	30	0.030991735537190084	1
Cas9-NG-evoAPOBEC1-BE4max	R1	AGCCGCTACCCCGACCACA	TGA	968	2	0	722	0	246	0.25413223140495866	1
Cas9-NG-evoAPOBEC1-BE4max	R1	AGCCGCTACCCCGACCACA	TGA	968	3	0	535	2	431	0.4452479338842975	0.9953810623556582
Cas9-NG-evoAPOBEC1-BE4max	R1	AGCCGCTACCCCGACCACA	TGA	968	5	0	824	0	144	0.1487603305785124	1
Cas9-NG-evoAPOBEC1-BE4max	R1	AGCCGCTACCCCGACCACA	TGA	968	8	0	967	1	0	0	0
Cas9-NG-evoAPOBEC1-BE4max	R1	AGCCGCTACCCCGACCACA	TGA	968	9	0	871	0	97	0.10020661157024793	1
Cas9-NG-evoAPOBEC1-BE4max	R1	AGCCGCTACCCCGACCACA	TGA	968	10	0	941	1	26	0.026859504132231406	0.9629629629629629
Cas9-NG-evoAPOBEC1-BE4max	R1	AGCCGCTACCCCGACCACA	TGA	968	11	0	916	1	51	0.052686	0.9807692307692307
Cas9-NG-evoAPOBEC1-BE4max	R1	AGCCGCTACCCCGACCACA	TGA	968	14	0	968	0	0	0	0
Cas9-NG-evoAPOBEC1-BE4max	R1	AGCCGCTACCCCGACCACA	TGA	968	15	0	952	0	16	0.0165289	1
Cas9-NG-evoAPOBEC1-BE4max	R1	AGCCGCTACCCCGACCACA	TGA	968	17	0	968	0	0	0	0
Cas9-NG-evoAPOBEC1-BE4max	R1	AGCCGCTACCCCGACCACA	TGA	968	24	0	968	0	0	0	0
Cas9-NG-evoAPOBEC1-BE4max	R1	AGCCGCTACCCCGACCACA	TGA	968	27	0	968	0	0	0	0
Cas9-NG-evoAPOBEC1-BE4max	R1	AGGCTACGTCCAGGAGCGC	ACC	507	-10	0	507	0	0	0	0
Cas9-NG-evoAPOBEC1-BE4max	R1	AGGCTACGTCCAGGAGCGC	ACC	507	-9	0	506	1	0	0	0
Cas9-NG-evoAPOBEC1-BE4max	R1	AGGCTACGTCCAGGAGCGC	ACC	507	-5	0	507	0	0	0	0
Cas9-NG-evoAPOBEC1-BE4max	R1	AGGCTACGTCCAGGAGCGC	ACC	507	-4	0	507	0	0	0	0
Cas9-NG-evoAPOBEC1-BE4max	R1	AGGCTACGTCCAGGAGCGC	ACC	507	-3	0	507	0	0	0	0
Cas9-NG-evoAPOBEC1-BE4max	R1	AGGCTACGTCCAGGAGCGC	ACC	507	3	0	504	0	3	0.00591716	1
Cas9-NG-evoAPOBEC1-BE4max	R1	AGGCTACGTCCAGGAGCGC	ACC	507	6	0	507	0	0	0	0
Cas9-NG-evoAPOBEC1-BE4max	R1	AGGCTACGTCCAGGAGCGC	ACC	507	9	0	507	0	0	0	0
Cas9-NG-evoAPOBEC1-BE4max	R1	AGGCTACGTCCAGGAGCGC	ACC	507	10	0	507	0	0	0	0
Cas9-NG-evoAPOBEC1-BE4max	R1	AGGCTACGTCCAGGAGCGC	ACC	507	16	0	507	0	0	0	0
Cas9-NG-evoAPOBEC1-BE4max	R1	AGGCTACGTCCAGGAGCGC	ACC	507	18	0	507	0	0	0	0
Cas9-NG-evoAPOBEC1-BE4max	R1	AGGCTACGTCCAGGAGCGC	ACC	507	20	0	507	0	0	0	0
Cas9-NG-evoAPOBEC1-BE4max	R1	AGGCTACGTCCAGGAGCGC	ACC	507	21	0	507	0	0	0	0
Cas9-NG-evoAPOBEC1-BE4max	R1	AGGCTACGTCCAGGAGCGC	ACC	507	24	0	507	0	0	0	0
Cas9-NG-evoAPOBEC1-BE4max	R1	AGGCTACGTCCAGGAGCGC	ACC	507	27	0	507	0	0	0	0
Cas9-NG-evoAPOBEC1-BE4max	R1	ACAAGCAGAAGAACGGCAT	CAA	1	-8	0	1	0	0	0	0
Cas9-NG-evoAPOBEC1-BE4max	R1	ACAAGCAGAAGAACGGCAT	CAA	1	-3	0	1	0	0	0	0
Cas9-NG-evoAPOBEC1-BE4max	R1	ACAAGCAGAAGAACGGCAT	CAA	1	-2	0	1	0	0	0	0
Cas9-NG-evoAPOBEC1-BE4max	R1	ACAAGCAGAAGAACGGCAT	CAA	1	1	0	1	0	0	0	0
Cas9-NG-evoAPOBEC1-BE4max	R1	ACAAGCAGAAGAACGGCAT	CAA	1	5	0	0	0	1	1	1
Cas9-NG-evoAPOBEC1-BE4max	R1	ACAAGCAGAAGAACGGCAT	CAA	1	13	0	1	0	0	0	0
Cas9-NG-evoAPOBEC1-BE4max	R1	ACAAGCAGAAGAACGGCAT	CAA	1	16	0	1	0	0	0	0
Cas9-NG-evoAPOBEC1-BE4max	R1	ACAAGCAGAAGAACGGCAT	CAA	1	19	0	1	0	0	0	0
Cas9-NG-evoAPOBEC1-BE4max	R1	ACAAGCAGAAGAACGGCAT	CAA	1	28	0	1	0	0	0	0
Cas9-NG-evoAPOBEC1-BE4max	R1	ATCCGGAAGCGACCAACGC	CTT	566	-2	0	566	0	0	0	0
Cas9-NG-evoAPOBEC1-BE4max	R1	ATCCGGAAGCGACCAACGC	CTT	566	2	0	566	0	0	0	0
Cas9-NG-evoAPOBEC1-BE4max	R1	ATCCGGAAGCGACCAACGC	CTT	566	3	0	566	0	0	0	0
Cas9-NG-evoAPOBEC1-BE4max	R1	ATCCGGAAGCGACCAACGC	CTT	566	9	0	566	0	0	0	0
Cas9-NG-evoAPOBEC1-BE4max	R1	ATCCGGAAGCGACCAACGC	CTT	566	12	0	566	0	0	0	0
Cas9-NG-evoAPOBEC1-BE4max	R1	ATCCGGAAGCGACCAACGC	CTT	566	13	0	566	0	0	0	0
Cas9-NG-evoAPOBEC1-BE4max	R1	ATCCGGAAGCGACCAACGC	CTT	566	16	0	566	0	0	0	0
Cas9-NG-evoAPOBEC1-BE4max	R1	ATCCGGAAGCGACCAACGC	CTT	566	18	0	566	0	0	0	0
Cas9-NG-evoAPOBEC1-BE4max	R1	ATCCGGAAGCGACCAACGC	CTT	566	19	0	566	0	0	0	0
Cas9-NG-evoAPOBEC1-BE4max	R1	ATCCGGAAGCGACCAACGC	CTT	566	28	0	566	0	0	0	0
Cas9-NG-evoAPOBEC1-BE4max	R1	CCCATACTGTTGAGCAATT	CAC	636	-10	0	636	0	0	0	0
Cas9-NG-evoAPOBEC1-BE4max	R1	CCCATACTGTTGAGCAATT	CAC	636	-7	0	636	0	0	0	0
Cas9-NG-evoAPOBEC1-BE4max	R1	CCCATACTGTTGAGCAATT	CAC	636	0	0	636	0	0	0	0
Cas9-NG-evoAPOBEC1-BE4max	R1	CCCATACTGTTGAGCAATT	CAC	636	1	0	623	0	13	0.020440251572327043	1
Cas9-NG-evoAPOBEC1-BE4max	R1	CCCATACTGTTGAGCAATT	CAC	636	2	0	622	0	14	0.0220126	1
Cas9-NG-evoAPOBEC1-BE4max	R1	CCCATACTGTTGAGCAATT	CAC	636	6	0	636	0	0	0	0
Cas9-NG-evoAPOBEC1-BE4max	R1	CCCATACTGTTGAGCAATT	CAC	636	14	0	636	0	0	0	0
Cas9-NG-evoAPOBEC1-BE4max	R1	CCCATACTGTTGAGCAATT	CAC	636	19	0	636	0	0	0	0
Cas9-NG-evoAPOBEC1-BE4max	R1	CCCATACTGTTGAGCAATT	CAC	636	21	0	636	0	0	0	0
Cas9-NG-evoAPOBEC1-BE4max	R1	CCCATACTGTTGAGCAATT	CAC	636	25	0	636	0	0	0	0
Cas9-NG-evoAPOBEC1-BE4max	R1	TCAATTCTTTATGCCGGTG	TTG	184	-6	0	184	0	0	0	0
Cas9-NG-evoAPOBEC1-BE4max	R1	TCAATTCTTTATGCCGGTG	TTG	184	-4	0	184	0	0	0	0
Cas9-NG-evoAPOBEC1-BE4max	R1	TCAATTCTTTATGCCGGTG	TTG	184	-2	0	184	0	0	0	0
Cas9-NG-evoAPOBEC1-BE4max	R1	TCAATTCTTTATGCCGGTG	TTG	184	1	0	184	0	0	0	0
Cas9-NG-evoAPOBEC1-BE4max	R1	TCAATTCTTTATGCCGGTG	TTG	184	6	0	184	0	0	0	0
Cas9-NG-evoAPOBEC1-BE4max	R1	TCAATTCTTTATGCCGGTG	TTG	184	13	0	184	0	0	0	0
Cas9-NG-evoAPOBEC1-BE4max	R1	TCAATTCTTTATGCCGGTG	TTG	184	14	0	184	0	0	0	0
Cas9-NG-evoAPOBEC1-BE4max	R1	TCAATTCTTTATGCCGGTG	TTG	184	24	0	184	0	0	0	0
Cas9-NG-evoAPOBEC1-BE4max	R1	TCAATTCTTTATGCCGGTG	TTG	184	26	0	184	0	0	0	0
Cas9-NG-evoAPOBEC1-BE4max	R1	TCCGCCATGCCCGAAGGCT	ACG	466	-10	0	466	0	0	0	0
Cas9-NG-evoAPOBEC1-BE4max	R1	TCCGCCATGCCCGAAGGCT	ACG	466	-7	0	466	0	0	0	0
Cas9-NG-evoAPOBEC1-BE4max	R1	TCCGCCATGCCCGAAGGCT	ACG	466	-4	0	466	0	0	0	0
Cas9-NG-evoAPOBEC1-BE4max	R1	TCCGCCATGCCCGAAGGCT	ACG	466	1	0	437	0	29	0.0622318	1
Cas9-NG-evoAPOBEC1-BE4max	R1	TCCGCCATGCCCGAAGGCT	ACG	466	2	0	422	0	44	0.0944206	1
Cas9-NG-evoAPOBEC1-BE4max	R1	TCCGCCATGCCCGAAGGCT	ACG	466	4	0	424	0	42	0.0901288	1
Cas9-NG-evoAPOBEC1-BE4max	R1	TCCGCCATGCCCGAAGGCT	ACG	466	5	0	425	0	41	0.0879828	1
Cas9-NG-evoAPOBEC1-BE4max	R1	TCCGCCATGCCCGAAGGCT	ACG	466	9	0	466	0	0	0	0
Cas9-NG-evoAPOBEC1-BE4max	R1	TCCGCCATGCCCGAAGGCT	ACG	466	10	0	466	0	0	0	0
Cas9-NG-evoAPOBEC1-BE4max	R1	TCCGCCATGCCCGAAGGCT	ACG	466	11	0	466	0	0	0	0
Cas9-NG-evoAPOBEC1-BE4max	R1	TCCGCCATGCCCGAAGGCT	ACG	466	17	0	466	0	0	0	0
Cas9-NG-evoAPOBEC1-BE4max	R1	TCCGCCATGCCCGAAGGCT	ACG	466	20	0	466	0	0	0	0
Cas9-NG-evoAPOBEC1-BE4max	R1	TCCGCCATGCCCGAAGGCT	ACG	466	23	0	466	0	0	0	0
Cas9-NG-evoAPOBEC1-BE4max	R1	TCCGCCATGCCCGAAGGCT	ACG	466	24	0	466	0	0	0	0
Cas9-NG-evoAPOBEC1-BE4max	R1	AAGAAGATGGTGCGCTCCT	GGA	266	-11	0	266	0	0	0	0
Cas9-NG-evoAPOBEC1-BE4max	R1	AAGAAGATGGTGCGCTCCT	GGA	266	-8	0	266	0	0	0	0
Cas9-NG-evoAPOBEC1-BE4max	R1	AAGAAGATGGTGCGCTCCT	GGA	266	-5	0	263	0	3	0.011278195488721804	1
Cas9-NG-evoAPOBEC1-BE4max	R1	AAGAAGATGGTGCGCTCCT	GGA	266	-4	0	266	0	0	0	0
Cas9-NG-evoAPOBEC1-BE4max	R1	AAGAAGATGGTGCGCTCCT	GGA	266	12	0	239	0	27	0.10150375939849623	1
Cas9-NG-evoAPOBEC1-BE4max	R1	AAGAAGATGGTGCGCTCCT	GGA	266	14	0	266	0	0	0	0
Cas9-NG-evoAPOBEC1-BE4max	R1	AAGAAGATGGTGCGCTCCT	GGA	266	16	0	266	0	0	0	0
Cas9-NG-evoAPOBEC1-BE4max	R1	AAGAAGATGGTGCGCTCCT	GGA	266	17	0	266	0	0	0	0
Cas9-NG-evoAPOBEC1-BE4max	R1	AAGAAGATGGTGCGCTCCT	GGA	266	22	0	266	0	0	0	0
Cas9-NG-evoAPOBEC1-BE4max	R1	AAGAAGATGGTGCGCTCCT	GGA	266	27	0	266	0	0	0	0
Cas9-NG-evoAPOBEC1-BE4max	R1	AAGAAGATGGTGCGCTCCT	GGA	266	28	0	266	0	0	0	0
Cas9-NG-evoAPOBEC1-BE4max	R1	CAAGCTGCCCGTGCCCTGG	CCC	37	-9	0	37	0	0	0	0
Cas9-NG-evoAPOBEC1-BE4max	R1	CAAGCTGCCCGTGCCCTGG	CCC	37	-7	0	37	0	0	0	0
Cas9-NG-evoAPOBEC1-BE4max	R1	CAAGCTGCCCGTGCCCTGG	CCC	37	-6	0	37	0	0	0	0
Cas9-NG-evoAPOBEC1-BE4max	R1	CAAGCTGCCCGTGCCCTGG	CCC	37	-4	0	37	0	0	0	0
Cas9-NG-evoAPOBEC1-BE4max	R1	CAAGCTGCCCGTGCCCTGG	CCC	37	-3	0	37	0	0	0	0
Cas9-NG-evoAPOBEC1-BE4max	R1	CAAGCTGCCCGTGCCCTGG	CCC	37	0	0	37	0	0	0	0
Cas9-NG-evoAPOBEC1-BE4max	R1	CAAGCTGCCCGTGCCCTGG	CCC	37	4	0	37	0	0	0	0
Cas9-NG-evoAPOBEC1-BE4max	R1	CAAGCTGCCCGTGCCCTGG	CCC	37	7	0	37	0	0	0	0
Cas9-NG-evoAPOBEC1-BE4max	R1	CAAGCTGCCCGTGCCCTGG	CCC	37	8	0	37	0	0	0	0
Cas9-NG-evoAPOBEC1-BE4max	R1	CAAGCTGCCCGTGCCCTGG	CCC	37	9	0	37	0	0	0	0
Cas9-NG-evoAPOBEC1-BE4max	R1	CAAGCTGCCCGTGCCCTGG	CCC	37	13	0	37	0	0	0	0
Cas9-NG-evoAPOBEC1-BE4max	R1	CAAGCTGCCCGTGCCCTGG	CCC	37	14	0	37	0	0	0	0
Cas9-NG-evoAPOBEC1-BE4max	R1	CAAGCTGCCCGTGCCCTGG	CCC	37	15	0	37	0	0	0	0
Cas9-NG-evoAPOBEC1-BE4max	R1	CAAGCTGCCCGTGCCCTGG	CCC	37	19	0	37	0	0	0	0
Cas9-NG-evoAPOBEC1-BE4max	R1	CAAGCTGCCCGTGCCCTGG	CCC	37	20	0	37	0	0	0	0
Cas9-NG-evoAPOBEC1-BE4max	R1	CAAGCTGCCCGTGCCCTGG	CCC	37	21	0	37	0	0	0	0
Cas9-NG-evoAPOBEC1-BE4max	R1	CAAGCTGCCCGTGCCCTGG	CCC	37	23	0	37	0	0	0	0
Cas9-NG-evoAPOBEC1-BE4max	R1	CAAGCTGCCCGTGCCCTGG	CCC	37	24	0	37	0	0	0	0
Cas9-NG-evoAPOBEC1-BE4max	R1	CAAGCTGCCCGTGCCCTGG	CCC	37	25	0	37	0	0	0	0
Cas9-NG-evoAPOBEC1-BE4max	R1	CAAGCTGCCCGTGCCCTGG	CCC	37	27	0	37	0	0	0	0
Cas9-NG-evoAPOBEC1-BE4max	R1	CAACGATGAAGAAGTGTTC	GTC	355	-11	0	355	0	0	0	0
Cas9-NG-evoAPOBEC1-BE4max	R1	CAACGATGAAGAAGTGTTC	GTC	355	-8	0	355	0	0	0	0
Cas9-NG-evoAPOBEC1-BE4max	R1	CAACGATGAAGAAGTGTTC	GTC	355	-4	0	355	0	0	0	0
Cas9-NG-evoAPOBEC1-BE4max	R1	CAACGATGAAGAAGTGTTC	GTC	355	0	0	355	0	0	0	0
Cas9-NG-evoAPOBEC1-BE4max	R1	CAACGATGAAGAAGTGTTC	GTC	355	3	0	355	0	0	0	0
Cas9-NG-evoAPOBEC1-BE4max	R1	CAACGATGAAGAAGTGTTC	GTC	355	18	0	355	0	0	0	0
Cas9-NG-evoAPOBEC1-BE4max	R1	CAACGATGAAGAAGTGTTC	GTC	355	21	0	355	0	0	0	0
Cas9-NG-evoAPOBEC1-BE4max	R1	CAACGATGAAGAAGTGTTC	GTC	355	24	0	355	0	0	0	0
Cas9-NG-evoAPOBEC1-BE4max	R1	CAACGATGAAGAAGTGTTC	GTC	355	27	0	355	0	0	0	0
Cas9-NG-evoAPOBEC1-BE4max	R1	CAACGATGAAGAAGTGTTC	GTC	355	28	0	355	0	0	0	0
Cas9-NG-evoAPOBEC1-BE4max	R1	CATCCTGGTCGAGCTGGAC	GGC	1022	-2	0	1022	0	0	0	0
Cas9-NG-evoAPOBEC1-BE4max	R1	CATCCTGGTCGAGCTGGAC	GGC	1022	-1	0	999	0	23	0.022504892367906065	1
Cas9-NG-evoAPOBEC1-BE4max	R1	CATCCTGGTCGAGCTGGAC	GGC	1022	0	0	1018	0	4	0.00391389	1
Cas9-NG-evoAPOBEC1-BE4max	R1	CATCCTGGTCGAGCTGGAC	GGC	1022	3	93	331	0	598	0.5851272015655578	0.8654124457308249
Cas9-NG-evoAPOBEC1-BE4max	R1	CATCCTGGTCGAGCTGGAC	GGC	1022	4	31	345	37	609	0.5958904109589042	0.8995568685376661
Cas9-NG-evoAPOBEC1-BE4max	R1	CATCCTGGTCGAGCTGGAC	GGC	1022	9	7	973	7	35	0.0342466	0.7142857142857143
Cas9-NG-evoAPOBEC1-BE4max	R1	CATCCTGGTCGAGCTGGAC	GGC	1022	13	0	1022	0	0	0	0
Cas9-NG-evoAPOBEC1-BE4max	R1	CATCCTGGTCGAGCTGGAC	GGC	1022	18	0	1022	0	0	0	0
Cas9-NG-evoAPOBEC1-BE4max	R1	CATCCTGGTCGAGCTGGAC	GGC	1022	21	0	1022	0	0	0	0
Cas9-NG-evoAPOBEC1-BE4max	R1	CATCCTGGTCGAGCTGGAC	GGC	1022	24	0	1022	0	0	0	0
Cas9-NG-evoAPOBEC1-BE4max	R1	TCAAGGACGACGGCAACTA	CAA	1752	-11	0	1752	0	0	0	0
Cas9-NG-evoAPOBEC1-BE4max	R1	TCAAGGACGACGGCAACTA	CAA	1752	-9	0	1752	0	0	0	0
Cas9-NG-evoAPOBEC1-BE4max	R1	TCAAGGACGACGGCAACTA	CAA	1752	-8	0	1752	0	0	0	0
Cas9-NG-evoAPOBEC1-BE4max	R1	TCAAGGACGACGGCAACTA	CAA	1752	-5	0	1751	0	1	0.000570776	1
Cas9-NG-evoAPOBEC1-BE4max	R1	TCAAGGACGACGGCAACTA	CAA	1752	-2	0	1752	0	0	0	0
Cas9-NG-evoAPOBEC1-BE4max	R1	TCAAGGACGACGGCAACTA	CAA	1752	1	0	1741	0	11	0.00627854	1
Cas9-NG-evoAPOBEC1-BE4max	R1	TCAAGGACGACGGCAACTA	CAA	1752	7	0	1752	0	0	0	0
Cas9-NG-evoAPOBEC1-BE4max	R1	TCAAGGACGACGGCAACTA	CAA	1752	10	0	1752	0	0	0	0
Cas9-NG-evoAPOBEC1-BE4max	R1	TCAAGGACGACGGCAACTA	CAA	1752	13	0	1740	0	12	0.00684931	1
Cas9-NG-evoAPOBEC1-BE4max	R1	TCAAGGACGACGGCAACTA	CAA	1752	16	0	1752	0	0	0	0
Cas9-NG-evoAPOBEC1-BE4max	R1	TCAAGGACGACGGCAACTA	CAA	1752	19	0	1752	0	0	0	0
Cas9-NG-evoAPOBEC1-BE4max	R1	TCAAGGACGACGGCAACTA	CAA	1752	24	0	1752	0	0	0	0
Cas9-NG-evoAPOBEC1-BE4max	R1	TCAAGGACGACGGCAACTA	CAA	1752	25	0	1750	0	2	0.00114155	1
Cas9-NG-evoAPOBEC1-BE4max	R1	TCAAGGACGACGGCAACTA	CAA	1752	26	0	1752	0	0	0	0
Cas9-NG-evoAPOBEC1-BE4max	R1	TCAAGGACGACGGCAACTA	CAA	1752	28	0	1752	0	0	0	0
Cas9-NG-evoAPOBEC1-BE4max	R1	TATAGACGTTGTGGCTGTT	GTA	320	-9	0	320	0	0	0	0
Cas9-NG-evoAPOBEC1-BE4max	R1	TATAGACGTTGTGGCTGTT	GTA	320	-6	0	320	0	0	0	0
Cas9-NG-evoAPOBEC1-BE4max	R1	TATAGACGTTGTGGCTGTT	GTA	320	-5	0	318	2	0	0	0
Cas9-NG-evoAPOBEC1-BE4max	R1	TATAGACGTTGTGGCTGTT	GTA	320	6	0	318	2	0	0	0
Cas9-NG-evoAPOBEC1-BE4max	R1	TATAGACGTTGTGGCTGTT	GTA	320	14	0	320	0	0	0	0
Cas9-NG-evoAPOBEC1-BE4max	R1	TATAGACGTTGTGGCTGTT	GTA	320	28	0	320	0	0	0	0
Cas9-NG-evoAPOBEC1-BE4max	R1	GCTTACTGGGACGAAGACG	AAC	171	-11	0	171	0	0	0	0
Cas9-NG-evoAPOBEC1-BE4max	R1	GCTTACTGGGACGAAGACG	AAC	171	-4	0	171	0	0	0	0
Cas9-NG-evoAPOBEC1-BE4max	R1	GCTTACTGGGACGAAGACG	AAC	171	1	0	171	0	0	0	0
Cas9-NG-evoAPOBEC1-BE4max	R1	GCTTACTGGGACGAAGACG	AAC	171	5	0	171	0	0	0	0
Cas9-NG-evoAPOBEC1-BE4max	R1	GCTTACTGGGACGAAGACG	AAC	171	11	0	171	0	0	0	0
Cas9-NG-evoAPOBEC1-BE4max	R1	GCTTACTGGGACGAAGACG	AAC	171	17	0	171	0	0	0	0
Cas9-NG-evoAPOBEC1-BE4max	R1	GCTTACTGGGACGAAGACG	AAC	171	21	0	171	0	0	0	0
Cas9-NG-evoAPOBEC1-BE4max	R1	GCTTACTGGGACGAAGACG	AAC	171	23	0	171	0	0	0	0
Cas9-NG-evoAPOBEC1-BE4max	R1	GCTTACTGGGACGAAGACG	AAC	171	26	0	171	0	0	0	0
Cas9-NG-evoAPOBEC1-BE4max	R1	TATCGGAGTTGCAGTTGCG	CCC	396	-9	0	396	0	0	0	0
Cas9-NG-evoAPOBEC1-BE4max	R1	TATCGGAGTTGCAGTTGCG	CCC	396	-7	0	396	0	0	0	0
Cas9-NG-evoAPOBEC1-BE4max	R1	TATCGGAGTTGCAGTTGCG	CCC	396	3	0	396	0	0	0	0
Cas9-NG-evoAPOBEC1-BE4max	R1	TATCGGAGTTGCAGTTGCG	CCC	396	11	2	394	0	0	0	0
Cas9-NG-evoAPOBEC1-BE4max	R1	TATCGGAGTTGCAGTTGCG	CCC	396	17	0	396	0	0	0	0
Cas9-NG-evoAPOBEC1-BE4max	R1	TATCGGAGTTGCAGTTGCG	CCC	396	19	0	396	0	0	0	0
Cas9-NG-evoAPOBEC1-BE4max	R1	TATCGGAGTTGCAGTTGCG	CCC	396	20	1	395	0	0	0	0
Cas9-NG-evoAPOBEC1-BE4max	R1	TATCGGAGTTGCAGTTGCG	CCC	396	21	0	396	0	0	0	0
Cas9-NG-evoAPOBEC1-BE4max	R1	TATCGGAGTTGCAGTTGCG	CCC	396	23	0	396	0	0	0	0
Cas9-NG-evoAPOBEC1-BE4max	R1	TATCGGAGTTGCAGTTGCG	CCC	396	27	0	396	0	0	0	0
Cas9-NG-evoAPOBEC1-BE4max	R1	TATCATCCCCCTCGGGTGT	AAT	142	-11	0	142	0	0	0	0
Cas9-NG-evoAPOBEC1-BE4max	R1	TATCATCCCCCTCGGGTGT	AAT	142	-9	0	142	0	0	0	0
Cas9-NG-evoAPOBEC1-BE4max	R1	TATCATCCCCCTCGGGTGT	AAT	142	-7	0	142	0	0	0	0
Cas9-NG-evoAPOBEC1-BE4max	R1	TATCATCCCCCTCGGGTGT	AAT	142	-6	0	142	0	0	0	0
Cas9-NG-evoAPOBEC1-BE4max	R1	TATCATCCCCCTCGGGTGT	AAT	142	-5	0	142	0	0	0	0
Cas9-NG-evoAPOBEC1-BE4max	R1	TATCATCCCCCTCGGGTGT	AAT	142	3	0	141	0	1	0.00704225	1
Cas9-NG-evoAPOBEC1-BE4max	R1	TATCATCCCCCTCGGGTGT	AAT	142	6	0	142	0	0	0	0
Cas9-NG-evoAPOBEC1-BE4max	R1	TATCATCCCCCTCGGGTGT	AAT	142	7	0	141	0	1	0.00704225	1
Cas9-NG-evoAPOBEC1-BE4max	R1	TATCATCCCCCTCGGGTGT	AAT	142	8	0	142	0	0	0	0
Cas9-NG-evoAPOBEC1-BE4max	R1	TATCATCCCCCTCGGGTGT	AAT	142	9	0	142	0	0	0	0
Cas9-NG-evoAPOBEC1-BE4max	R1	TATCATCCCCCTCGGGTGT	AAT	142	10	0	142	0	0	0	0
Cas9-NG-evoAPOBEC1-BE4max	R1	TATCATCCCCCTCGGGTGT	AAT	142	12	0	142	0	0	0	0
Cas9-NG-evoAPOBEC1-BE4max	R1	TATCATCCCCCTCGGGTGT	AAT	142	22	0	142	0	0	0	0
Cas9-NG-evoAPOBEC1-BE4max	R1	AAGGCTACGTCCAGGAGCG	CAC	496	-11	0	496	0	0	0	0
Cas9-NG-evoAPOBEC1-BE4max	R1	AAGGCTACGTCCAGGAGCG	CAC	496	-9	0	496	0	0	0	0
Cas9-NG-evoAPOBEC1-BE4max	R1	AAGGCTACGTCCAGGAGCG	CAC	496	-8	0	496	0	0	0	0
Cas9-NG-evoAPOBEC1-BE4max	R1	AAGGCTACGTCCAGGAGCG	CAC	496	-4	0	496	0	0	0	0
Cas9-NG-evoAPOBEC1-BE4max	R1	AAGGCTACGTCCAGGAGCG	CAC	496	-3	0	496	0	0	0	0
Cas9-NG-evoAPOBEC1-BE4max	R1	AAGGCTACGTCCAGGAGCG	CAC	496	-2	0	496	0	0	0	0
Cas9-NG-evoAPOBEC1-BE4max	R1	AAGGCTACGTCCAGGAGCG	CAC	496	4	42	420	0	34	0.0685484	0.4473684210526316
Cas9-NG-evoAPOBEC1-BE4max	R1	AAGGCTACGTCCAGGAGCG	CAC	496	7	0	496	0	0	0	0
Cas9-NG-evoAPOBEC1-BE4max	R1	AAGGCTACGTCCAGGAGCG	CAC	496	10	0	455	0	41	0.0826613	1
Cas9-NG-evoAPOBEC1-BE4max	R1	AAGGCTACGTCCAGGAGCG	CAC	496	11	0	496	0	0	0	0
Cas9-NG-evoAPOBEC1-BE4max	R1	AAGGCTACGTCCAGGAGCG	CAC	496	17	0	496	0	0	0	0
Cas9-NG-evoAPOBEC1-BE4max	R1	AAGGCTACGTCCAGGAGCG	CAC	496	19	0	496	0	0	0	0
Cas9-NG-evoAPOBEC1-BE4max	R1	AAGGCTACGTCCAGGAGCG	CAC	496	21	0	496	0	0	0	0
Cas9-NG-evoAPOBEC1-BE4max	R1	AAGGCTACGTCCAGGAGCG	CAC	496	22	0	496	0	0	0	0
Cas9-NG-evoAPOBEC1-BE4max	R1	AAGGCTACGTCCAGGAGCG	CAC	496	25	0	496	0	0	0	0
Cas9-NG-evoAPOBEC1-BE4max	R1	AAGGCTACGTCCAGGAGCG	CAC	496	28	0	496	0	0	0	0
Cas9-NG-evoAPOBEC1-BE4max	R1	ACCAGGGCGTATCTCTTCA	TAG	565	-6	0	565	0	0	0	0
Cas9-NG-evoAPOBEC1-BE4max	R1	ACCAGGGCGTATCTCTTCA	TAG	565	-5	0	565	0	0	0	0
Cas9-NG-evoAPOBEC1-BE4max	R1	ACCAGGGCGTATCTCTTCA	TAG	565	1	5	560	0	0	0	0
Cas9-NG-evoAPOBEC1-BE4max	R1	ACCAGGGCGTATCTCTTCA	TAG	565	2	8	453	0	104	0.184071	0.9285714285714286
Cas9-NG-evoAPOBEC1-BE4max	R1	ACCAGGGCGTATCTCTTCA	TAG	565	7	0	565	0	0	0	0
Cas9-NG-evoAPOBEC1-BE4max	R1	ACCAGGGCGTATCTCTTCA	TAG	565	12	0	565	0	0	0	0
Cas9-NG-evoAPOBEC1-BE4max	R1	ACCAGGGCGTATCTCTTCA	TAG	565	14	0	565	0	0	0	0
Cas9-NG-evoAPOBEC1-BE4max	R1	ACCAGGGCGTATCTCTTCA	TAG	565	17	0	565	0	0	0	0
Cas9-NG-evoAPOBEC1-BE4max	R1	ACCAGGGCGTATCTCTTCA	TAG	565	22	0	565	0	0	0	0
Cas9-NG-evoAPOBEC1-BE4max	R1	ACCAGGGCGTATCTCTTCA	TAG	565	23	0	565	0	0	0	0
Cas9-NG-evoAPOBEC1-BE4max	R1	CTTCCCGACGATGACGCCG	GTG	176	-7	0	176	0	0	0	0
Cas9-NG-evoAPOBEC1-BE4max	R1	CTTCCCGACGATGACGCCG	GTG	176	-5	0	176	0	0	0	0
Cas9-NG-evoAPOBEC1-BE4max	R1	CTTCCCGACGATGACGCCG	GTG	176	0	0	176	0	0	0	0
Cas9-NG-evoAPOBEC1-BE4max	R1	CTTCCCGACGATGACGCCG	GTG	176	3	0	161	0	15	0.0852273	1
Cas9-NG-evoAPOBEC1-BE4max	R1	CTTCCCGACGATGACGCCG	GTG	176	4	0	166	0	10	0.056818181818181816	1
Cas9-NG-evoAPOBEC1-BE4max	R1	CTTCCCGACGATGACGCCG	GTG	176	5	0	167	0	9	0.0511364	1
Cas9-NG-evoAPOBEC1-BE4max	R1	CTTCCCGACGATGACGCCG	GTG	176	8	0	176	0	0	0	0
Cas9-NG-evoAPOBEC1-BE4max	R1	CTTCCCGACGATGACGCCG	GTG	176	14	0	176	0	0	0	0
Cas9-NG-evoAPOBEC1-BE4max	R1	CTTCCCGACGATGACGCCG	GTG	176	16	0	176	0	0	0	0
Cas9-NG-evoAPOBEC1-BE4max	R1	CTTCCCGACGATGACGCCG	GTG	176	17	0	176	0	0	0	0
Cas9-NG-evoAPOBEC1-BE4max	R1	CTTCCCGACGATGACGCCG	GTG	176	24	0	176	0	0	0	0
Cas9-NG-evoAPOBEC1-BE4max	R1	CTTCCCGACGATGACGCCG	GTG	176	27	0	176	0	0	0	0
Cas9-NG-evoAPOBEC1-BE4max	R1	CTTCCCGACGATGACGCCG	GTG	176	28	0	176	0	0	0	0
Cas9-NG-evoAPOBEC1-BE4max	R1	GCTACGTCCAGGAGCGCAC	CAT	575	-11	0	575	0	0	0	0
Cas9-NG-evoAPOBEC1-BE4max	R1	GCTACGTCCAGGAGCGCAC	CAT	575	-7	0	575	0	0	0	0
Cas9-NG-evoAPOBEC1-BE4max	R1	GCTACGTCCAGGAGCGCAC	CAT	575	-6	0	575	0	0	0	0
Cas9-NG-evoAPOBEC1-BE4max	R1	GCTACGTCCAGGAGCGCAC	CAT	575	-5	0	575	0	0	0	0
Cas9-NG-evoAPOBEC1-BE4max	R1	GCTACGTCCAGGAGCGCAC	CAT	575	1	0	569	0	6	0.010434782608695653	1
Cas9-NG-evoAPOBEC1-BE4max	R1	GCTACGTCCAGGAGCGCAC	CAT	575	4	0	575	0	0	0	0
Cas9-NG-evoAPOBEC1-BE4max	R1	GCTACGTCCAGGAGCGCAC	CAT	575	7	0	569	0	6	0.010434782608695653	1
Cas9-NG-evoAPOBEC1-BE4max	R1	GCTACGTCCAGGAGCGCAC	CAT	575	8	0	575	0	0	0	0
Cas9-NG-evoAPOBEC1-BE4max	R1	GCTACGTCCAGGAGCGCAC	CAT	575	14	0	575	0	0	0	0
Cas9-NG-evoAPOBEC1-BE4max	R1	GCTACGTCCAGGAGCGCAC	CAT	575	16	0	575	0	0	0	0
Cas9-NG-evoAPOBEC1-BE4max	R1	GCTACGTCCAGGAGCGCAC	CAT	575	18	1	574	0	0	0	0
Cas9-NG-evoAPOBEC1-BE4max	R1	GCTACGTCCAGGAGCGCAC	CAT	575	19	0	575	0	0	0	0
Cas9-NG-evoAPOBEC1-BE4max	R1	GCTACGTCCAGGAGCGCAC	CAT	575	22	0	575	0	0	0	0
Cas9-NG-evoAPOBEC1-BE4max	R1	GCTACGTCCAGGAGCGCAC	CAT	575	25	0	575	0	0	0	0
Cas9-NG-evoAPOBEC1-BE4max	R1	GCTACGTCCAGGAGCGCAC	CAT	575	28	0	575	0	0	0	0
Cas9-NG-evoAPOBEC1-BE4max	R1	ATGCCGAGAGTGATCCCGG	CGG	354	-10	0	354	0	0	0	0
Cas9-NG-evoAPOBEC1-BE4max	R1	ATGCCGAGAGTGATCCCGG	CGG	354	-7	0	354	0	0	0	0
Cas9-NG-evoAPOBEC1-BE4max	R1	ATGCCGAGAGTGATCCCGG	CGG	354	-5	0	354	0	0	0	0
Cas9-NG-evoAPOBEC1-BE4max	R1	ATGCCGAGAGTGATCCCGG	CGG	354	-2	0	354	0	0	0	0
Cas9-NG-evoAPOBEC1-BE4max	R1	ATGCCGAGAGTGATCCCGG	CGG	354	-1	0	348	0	6	0.0169492	1
Cas9-NG-evoAPOBEC1-BE4max	R1	ATGCCGAGAGTGATCCCGG	CGG	354	3	0	203	0	151	0.4265536723163842	1
Cas9-NG-evoAPOBEC1-BE4max	R1	ATGCCGAGAGTGATCCCGG	CGG	354	4	0	187	8	159	0.4491525423728814	0.9520958083832335
Cas9-NG-evoAPOBEC1-BE4max	R1	ATGCCGAGAGTGATCCCGG	CGG	354	14	0	325	0	29	0.0819209	1
Cas9-NG-evoAPOBEC1-BE4max	R1	ATGCCGAGAGTGATCCCGG	CGG	354	15	0	346	0	8	0.022598870056497175	1
Cas9-NG-evoAPOBEC1-BE4max	R1	ATGCCGAGAGTGATCCCGG	CGG	354	16	0	354	0	0	0	0
Cas9-NG-evoAPOBEC1-BE4max	R1	ATGCCGAGAGTGATCCCGG	CGG	354	19	0	354	0	0	0	0
Cas9-NG-evoAPOBEC1-BE4max	R1	ATGCCGAGAGTGATCCCGG	CGG	354	22	0	354	0	0	0	0
Cas9-NG-evoAPOBEC1-BE4max	R1	ATGCCGAGAGTGATCCCGG	CGG	354	26	0	354	0	0	0	0
Cas9-NG-evoAPOBEC1-BE4max	R1	ATGCCGAGAGTGATCCCGG	CGG	354	28	0	354	0	0	0	0
Cas9-NG-evoAPOBEC1-BE4max	R1	ACTTGAAGAAGTCGTGCTG	CTT	328	-8	0	328	0	0	0	0
Cas9-NG-evoAPOBEC1-BE4max	R1	ACTTGAAGAAGTCGTGCTG	CTT	328	-3	0	328	0	0	0	0
Cas9-NG-evoAPOBEC1-BE4max	R1	ACTTGAAGAAGTCGTGCTG	CTT	328	1	0	328	0	0	0	0
Cas9-NG-evoAPOBEC1-BE4max	R1	ACTTGAAGAAGTCGTGCTG	CTT	328	12	0	328	0	0	0	0
Cas9-NG-evoAPOBEC1-BE4max	R1	ACTTGAAGAAGTCGTGCTG	CTT	328	16	0	328	0	0	0	0
Cas9-NG-evoAPOBEC1-BE4max	R1	ACTTGAAGAAGTCGTGCTG	CTT	328	19	0	328	0	0	0	0
Cas9-NG-evoAPOBEC1-BE4max	R1	ACTTGAAGAAGTCGTGCTG	CTT	328	22	0	328	0	0	0	0
Cas9-NG-evoAPOBEC1-BE4max	R1	ATCATCCCCCTCGGGTGTA	ATC	292	-10	0	292	0	0	0	0
Cas9-NG-evoAPOBEC1-BE4max	R1	ATCATCCCCCTCGGGTGTA	ATC	292	-8	0	292	0	0	0	0
Cas9-NG-evoAPOBEC1-BE4max	R1	ATCATCCCCCTCGGGTGTA	ATC	292	-7	0	292	0	0	0	0
Cas9-NG-evoAPOBEC1-BE4max	R1	ATCATCCCCCTCGGGTGTA	ATC	292	-6	0	292	0	0	0	0
Cas9-NG-evoAPOBEC1-BE4max	R1	ATCATCCCCCTCGGGTGTA	ATC	292	2	0	292	0	0	0	0
Cas9-NG-evoAPOBEC1-BE4max	R1	ATCATCCCCCTCGGGTGTA	ATC	292	5	0	292	0	0	0	0
Cas9-NG-evoAPOBEC1-BE4max	R1	ATCATCCCCCTCGGGTGTA	ATC	292	6	0	292	0	0	0	0
Cas9-NG-evoAPOBEC1-BE4max	R1	ATCATCCCCCTCGGGTGTA	ATC	292	7	0	292	0	0	0	0
Cas9-NG-evoAPOBEC1-BE4max	R1	ATCATCCCCCTCGGGTGTA	ATC	292	8	0	292	0	0	0	0
Cas9-NG-evoAPOBEC1-BE4max	R1	ATCATCCCCCTCGGGTGTA	ATC	292	9	0	292	0	0	0	0
Cas9-NG-evoAPOBEC1-BE4max	R1	ATCATCCCCCTCGGGTGTA	ATC	292	11	0	292	0	0	0	0
Cas9-NG-evoAPOBEC1-BE4max	R1	ATCATCCCCCTCGGGTGTA	ATC	292	21	0	292	0	0	0	0
Cas9-NG-evoAPOBEC1-BE4max	R1	TCTATATCATGGCCGACAA	GCA	294	-11	0	294	0	0	0	0
Cas9-NG-evoAPOBEC1-BE4max	R1	TCTATATCATGGCCGACAA	GCA	294	-8	0	294	0	0	0	0
Cas9-NG-evoAPOBEC1-BE4max	R1	TCTATATCATGGCCGACAA	GCA	294	-7	0	294	0	0	0	0
Cas9-NG-evoAPOBEC1-BE4max	R1	TCTATATCATGGCCGACAA	GCA	294	-5	0	294	0	0	0	0
Cas9-NG-evoAPOBEC1-BE4max	R1	TCTATATCATGGCCGACAA	GCA	294	-2	0	294	0	0	0	0
Cas9-NG-evoAPOBEC1-BE4max	R1	TCTATATCATGGCCGACAA	GCA	294	1	0	283	0	11	0.037415	1
Cas9-NG-evoAPOBEC1-BE4max	R1	TCTATATCATGGCCGACAA	GCA	294	7	3	284	0	7	0.023809523809523808	0.7
Cas9-NG-evoAPOBEC1-BE4max	R1	TCTATATCATGGCCGACAA	GCA	294	12	0	294	0	0	0	0
Cas9-NG-evoAPOBEC1-BE4max	R1	TCTATATCATGGCCGACAA	GCA	294	13	0	294	0	0	0	0
Cas9-NG-evoAPOBEC1-BE4max	R1	TCTATATCATGGCCGACAA	GCA	294	16	0	294	0	0	0	0
Cas9-NG-evoAPOBEC1-BE4max	R1	TCTATATCATGGCCGACAA	GCA	294	20	0	293	1	0	0	0
Cas9-NG-evoAPOBEC1-BE4max	R1	TCTATATCATGGCCGACAA	GCA	294	28	0	294	0	0	0	0
Cas9-NG-evoAPOBEC1-BE4max	R1	TGAAGAAGTCGTGCTGCTT	CAT	851	-11	0	851	0	0	0	0
Cas9-NG-evoAPOBEC1-BE4max	R1	TGAAGAAGTCGTGCTGCTT	CAT	851	-6	0	840	0	11	0.012925969447708578	1
Cas9-NG-evoAPOBEC1-BE4max	R1	TGAAGAAGTCGTGCTGCTT	CAT	851	-2	0	851	0	0	0	0
Cas9-NG-evoAPOBEC1-BE4max	R1	TGAAGAAGTCGTGCTGCTT	CAT	851	9	0	851	0	0	0	0
Cas9-NG-evoAPOBEC1-BE4max	R1	TGAAGAAGTCGTGCTGCTT	CAT	851	13	0	851	0	0	0	0
Cas9-NG-evoAPOBEC1-BE4max	R1	TGAAGAAGTCGTGCTGCTT	CAT	851	16	0	851	0	0	0	0
Cas9-NG-evoAPOBEC1-BE4max	R1	TGAAGAAGTCGTGCTGCTT	CAT	851	19	0	851	0	0	0	0
Cas9-NG-evoAPOBEC1-BE4max	R1	TGAAGAAGTCGTGCTGCTT	CAT	851	27	0	851	0	0	0	0
Cas9-NG-evoAPOBEC1-BE4max	R1	GAGGGCGATGCCACCTACG	GCA	1399	-11	0	1399	0	0	0	0
Cas9-NG-evoAPOBEC1-BE4max	R1	GAGGGCGATGCCACCTACG	GCA	1399	-10	0	1399	0	0	0	0
Cas9-NG-evoAPOBEC1-BE4max	R1	GAGGGCGATGCCACCTACG	GCA	1399	-7	0	1399	0	0	0	0
Cas9-NG-evoAPOBEC1-BE4max	R1	GAGGGCGATGCCACCTACG	GCA	1399	-1	0	1399	0	0	0	0
Cas9-NG-evoAPOBEC1-BE4max	R1	GAGGGCGATGCCACCTACG	GCA	1399	5	13	1354	0	32	0.0228735	0.7111111111111111
Cas9-NG-evoAPOBEC1-BE4max	R1	GAGGGCGATGCCACCTACG	GCA	1399	10	0	1394	0	5	0.00357398	1
Cas9-NG-evoAPOBEC1-BE4max	R1	GAGGGCGATGCCACCTACG	GCA	1399	11	0	1391	0	8	0.00571837	1
Cas9-NG-evoAPOBEC1-BE4max	R1	GAGGGCGATGCCACCTACG	GCA	1399	13	0	1399	0	0	0	0
Cas9-NG-evoAPOBEC1-BE4max	R1	GAGGGCGATGCCACCTACG	GCA	1399	14	0	1373	2	24	0.017155110793423873	0.9230769230769231
Cas9-NG-evoAPOBEC1-BE4max	R1	GAGGGCGATGCCACCTACG	GCA	1399	17	0	1399	0	0	0	0
Cas9-NG-evoAPOBEC1-BE4max	R1	GAGGGCGATGCCACCTACG	GCA	1399	20	0	1399	0	0	0	0
Cas9-NG-evoAPOBEC1-BE4max	R1	GAGGGCGATGCCACCTACG	GCA	1399	24	0	1399	0	0	0	0
Cas9-NG-evoAPOBEC1-BE4max	R1	GAGGGCGATGCCACCTACG	GCA	1399	28	0	1399	0	0	0	0
Cas9-NG-evoAPOBEC1-BE4max	R1	ATATCGAGGTGGACATCAC	TTA	1	-9	0	1	0	0	0	0
Cas9-NG-evoAPOBEC1-BE4max	R1	ATATCGAGGTGGACATCAC	TTA	1	-3	0	1	0	0	0	0
Cas9-NG-evoAPOBEC1-BE4max	R1	ATATCGAGGTGGACATCAC	TTA	1	-1	0	1	0	0	0	0
Cas9-NG-evoAPOBEC1-BE4max	R1	ATATCGAGGTGGACATCAC	TTA	1	4	0	1	0	0	0	0
Cas9-NG-evoAPOBEC1-BE4max	R1	ATATCGAGGTGGACATCAC	TTA	1	13	0	1	0	0	0	0
Cas9-NG-evoAPOBEC1-BE4max	R1	ATATCGAGGTGGACATCAC	TTA	1	16	0	1	0	0	0	0
Cas9-NG-evoAPOBEC1-BE4max	R1	ATATCGAGGTGGACATCAC	TTA	1	18	0	1	0	0	0	0
Cas9-NG-evoAPOBEC1-BE4max	R1	ATATCGAGGTGGACATCAC	TTA	1	22	0	1	0	0	0	0
Cas9-NG-evoAPOBEC1-BE4max	R1	ATATCGAGGTGGACATCAC	TTA	1	24	0	1	0	0	0	0
Cas9-NG-evoAPOBEC1-BE4max	R1	CGTGCTCCAAAACAACAAC	GGC	6	-11	0	6	0	0	0	0
Cas9-NG-evoAPOBEC1-BE4max	R1	CGTGCTCCAAAACAACAAC	GGC	6	-8	0	6	0	0	0	0
Cas9-NG-evoAPOBEC1-BE4max	R1	CGTGCTCCAAAACAACAAC	GGC	6	-5	0	6	0	0	0	0
Cas9-NG-evoAPOBEC1-BE4max	R1	CGTGCTCCAAAACAACAAC	GGC	6	-1	0	6	0	0	0	0
Cas9-NG-evoAPOBEC1-BE4max	R1	CGTGCTCCAAAACAACAAC	GGC	6	0	0	6	0	0	0	0
Cas9-NG-evoAPOBEC1-BE4max	R1	CGTGCTCCAAAACAACAAC	GGC	6	4	0	6	0	0	0	0
Cas9-NG-evoAPOBEC1-BE4max	R1	CGTGCTCCAAAACAACAAC	GGC	6	6	0	6	0	0	0	0
Cas9-NG-evoAPOBEC1-BE4max	R1	CGTGCTCCAAAACAACAAC	GGC	6	7	0	6	0	0	0	0
Cas9-NG-evoAPOBEC1-BE4max	R1	CGTGCTCCAAAACAACAAC	GGC	6	12	0	6	0	0	0	0
Cas9-NG-evoAPOBEC1-BE4max	R1	CGTGCTCCAAAACAACAAC	GGC	6	15	0	6	0	0	0	0
Cas9-NG-evoAPOBEC1-BE4max	R1	CGTGCTCCAAAACAACAAC	GGC	6	18	0	6	0	0	0	0
Cas9-NG-evoAPOBEC1-BE4max	R1	CGTGCTCCAAAACAACAAC	GGC	6	21	0	6	0	0	0	0
Cas9-NG-evoAPOBEC1-BE4max	R1	CGTGCTCCAAAACAACAAC	GGC	6	24	0	6	0	0	0	0
Cas9-NG-evoAPOBEC1-BE4max	R1	GGACGGCAGCGTGCAGCTC	GCC	794	-11	0	794	0	0	0	0
Cas9-NG-evoAPOBEC1-BE4max	R1	GGACGGCAGCGTGCAGCTC	GCC	794	-9	0	794	0	0	0	0
Cas9-NG-evoAPOBEC1-BE4max	R1	GGACGGCAGCGTGCAGCTC	GCC	794	-6	0	794	0	0	0	0
Cas9-NG-evoAPOBEC1-BE4max	R1	GGACGGCAGCGTGCAGCTC	GCC	794	-3	0	794	0	0	0	0
Cas9-NG-evoAPOBEC1-BE4max	R1	GGACGGCAGCGTGCAGCTC	GCC	794	3	0	791	0	3	0.00377834	1
Cas9-NG-evoAPOBEC1-BE4max	R1	GGACGGCAGCGTGCAGCTC	GCC	794	6	7	773	0	14	0.017632241813602016	0.6666666666666666
Cas9-NG-evoAPOBEC1-BE4max	R1	GGACGGCAGCGTGCAGCTC	GCC	794	9	0	794	0	0	0	0
Cas9-NG-evoAPOBEC1-BE4max	R1	GGACGGCAGCGTGCAGCTC	GCC	794	13	0	794	0	0	0	0
Cas9-NG-evoAPOBEC1-BE4max	R1	GGACGGCAGCGTGCAGCTC	GCC	794	16	0	794	0	0	0	0
Cas9-NG-evoAPOBEC1-BE4max	R1	GGACGGCAGCGTGCAGCTC	GCC	794	18	0	794	0	0	0	0
Cas9-NG-evoAPOBEC1-BE4max	R1	GGACGGCAGCGTGCAGCTC	GCC	794	20	0	794	0	0	0	0
Cas9-NG-evoAPOBEC1-BE4max	R1	GGACGGCAGCGTGCAGCTC	GCC	794	21	0	794	0	0	0	0
Cas9-NG-evoAPOBEC1-BE4max	R1	GGACGGCAGCGTGCAGCTC	GCC	794	24	0	794	0	0	0	0
Cas9-NG-evoAPOBEC1-BE4max	R1	GGACGGCAGCGTGCAGCTC	GCC	794	25	0	794	0	0	0	0
Cas9-NG-evoAPOBEC1-BE4max	R1	GGACGGCAGCGTGCAGCTC	GCC	794	27	0	794	0	0	0	0
Cas9-NG-evoAPOBEC1-BE4max	R1	ATGGAACCGCTGGAGAGCA	ACT	346	-10	0	343	0	3	0.00867052	1
Cas9-NG-evoAPOBEC1-BE4max	R1	ATGGAACCGCTGGAGAGCA	ACT	346	-9	0	346	0	0	0	0
Cas9-NG-evoAPOBEC1-BE4max	R1	ATGGAACCGCTGGAGAGCA	ACT	346	-7	0	346	0	0	0	0
Cas9-NG-evoAPOBEC1-BE4max	R1	ATGGAACCGCTGGAGAGCA	ACT	346	6	0	346	0	0	0	0
Cas9-NG-evoAPOBEC1-BE4max	R1	ATGGAACCGCTGGAGAGCA	ACT	346	7	0	337	0	9	0.0260116	1
Cas9-NG-evoAPOBEC1-BE4max	R1	ATGGAACCGCTGGAGAGCA	ACT	346	9	0	346	0	0	0	0
Cas9-NG-evoAPOBEC1-BE4max	R1	ATGGAACCGCTGGAGAGCA	ACT	346	17	0	346	0	0	0	0
Cas9-NG-evoAPOBEC1-BE4max	R1	ATGGAACCGCTGGAGAGCA	ACT	346	20	0	346	0	0	0	0
Cas9-NG-evoAPOBEC1-BE4max	R1	ATGGAACCGCTGGAGAGCA	ACT	346	23	0	346	0	0	0	0
Cas9-NG-evoAPOBEC1-BE4max	R1	TGCGCCCGCGAACGACATT	TAT	10	-4	0	10	0	0	0	0
Cas9-NG-evoAPOBEC1-BE4max	R1	TGCGCCCGCGAACGACATT	TAT	10	2	0	10	0	0	0	0
Cas9-NG-evoAPOBEC1-BE4max	R1	TGCGCCCGCGAACGACATT	TAT	10	4	0	10	0	0	0	0
Cas9-NG-evoAPOBEC1-BE4max	R1	TGCGCCCGCGAACGACATT	TAT	10	5	0	10	0	0	0	0
Cas9-NG-evoAPOBEC1-BE4max	R1	TGCGCCCGCGAACGACATT	TAT	10	6	0	10	0	0	0	0
Cas9-NG-evoAPOBEC1-BE4max	R1	TGCGCCCGCGAACGACATT	TAT	10	8	0	10	0	0	0	0
Cas9-NG-evoAPOBEC1-BE4max	R1	TGCGCCCGCGAACGACATT	TAT	10	12	0	10	0	0	0	0
Cas9-NG-evoAPOBEC1-BE4max	R1	TGCGCCCGCGAACGACATT	TAT	10	15	0	10	0	0	0	0
Cas9-NG-evoAPOBEC1-BE4max	R1	TGCGCCCGCGAACGACATT	TAT	10	28	0	10	0	0	0	0
Cas9-NG-evoAPOBEC1-BE4max	R1	GCGAGGGCGATGCCACCTA	CGG	743	-9	0	743	0	0	0	0
Cas9-NG-evoAPOBEC1-BE4max	R1	GCGAGGGCGATGCCACCTA	CGG	743	-8	0	743	0	0	0	0
Cas9-NG-evoAPOBEC1-BE4max	R1	GCGAGGGCGATGCCACCTA	CGG	743	-5	0	743	0	0	0	0
Cas9-NG-evoAPOBEC1-BE4max	R1	GCGAGGGCGATGCCACCTA	CGG	743	1	0	706	0	37	0.0497981	1
Cas9-NG-evoAPOBEC1-BE4max	R1	GCGAGGGCGATGCCACCTA	CGG	743	7	0	722	0	21	0.0282638	1
Cas9-NG-evoAPOBEC1-BE4max	R1	GCGAGGGCGATGCCACCTA	CGG	743	12	0	743	0	0	0	0
Cas9-NG-evoAPOBEC1-BE4max	R1	GCGAGGGCGATGCCACCTA	CGG	743	13	1	700	0	42	0.0565276	0.9767441860465116
Cas9-NG-evoAPOBEC1-BE4max	R1	GCGAGGGCGATGCCACCTA	CGG	743	15	0	742	1	0	0	0
Cas9-NG-evoAPOBEC1-BE4max	R1	GCGAGGGCGATGCCACCTA	CGG	743	16	0	712	19	12	0.016150740242261104	0.3870967741935484
Cas9-NG-evoAPOBEC1-BE4max	R1	GCGAGGGCGATGCCACCTA	CGG	743	19	0	743	0	0	0	0
Cas9-NG-evoAPOBEC1-BE4max	R1	GCGAGGGCGATGCCACCTA	CGG	743	22	0	742	1	0	0	0
Cas9-NG-evoAPOBEC1-BE4max	R1	GCGAGGGCGATGCCACCTA	CGG	743	26	0	743	0	0	0	0
Cas9-NG-evoAPOBEC1-BE4max	R1	TTTCCGTGCTCCAAAACAA	CAA	22	-11	0	22	0	0	0	0
Cas9-NG-evoAPOBEC1-BE4max	R1	TTTCCGTGCTCCAAAACAA	CAA	22	-10	0	22	0	0	0	0
Cas9-NG-evoAPOBEC1-BE4max	R1	TTTCCGTGCTCCAAAACAA	CAA	22	-7	0	22	0	0	0	0
Cas9-NG-evoAPOBEC1-BE4max	R1	TTTCCGTGCTCCAAAACAA	CAA	22	-4	1	18	0	3	0.13636363636363635	0.75
Cas9-NG-evoAPOBEC1-BE4max	R1	TTTCCGTGCTCCAAAACAA	CAA	22	-1	0	22	0	0	0	0
Cas9-NG-evoAPOBEC1-BE4max	R1	TTTCCGTGCTCCAAAACAA	CAA	22	3	0	22	0	0	0	0
Cas9-NG-evoAPOBEC1-BE4max	R1	TTTCCGTGCTCCAAAACAA	CAA	22	4	0	22	0	0	0	0
Cas9-NG-evoAPOBEC1-BE4max	R1	TTTCCGTGCTCCAAAACAA	CAA	22	8	0	22	0	0	0	0
Cas9-NG-evoAPOBEC1-BE4max	R1	TTTCCGTGCTCCAAAACAA	CAA	22	10	0	22	0	0	0	0
Cas9-NG-evoAPOBEC1-BE4max	R1	TTTCCGTGCTCCAAAACAA	CAA	22	11	0	22	0	0	0	0
Cas9-NG-evoAPOBEC1-BE4max	R1	TTTCCGTGCTCCAAAACAA	CAA	22	16	0	22	0	0	0	0
Cas9-NG-evoAPOBEC1-BE4max	R1	TTTCCGTGCTCCAAAACAA	CAA	22	19	0	22	0	0	0	0
Cas9-NG-evoAPOBEC1-BE4max	R1	TTTCCGTGCTCCAAAACAA	CAA	22	22	0	22	0	0	0	0
Cas9-NG-evoAPOBEC1-BE4max	R1	TTTCCGTGCTCCAAAACAA	CAA	22	25	0	22	0	0	0	0
Cas9-NG-evoAPOBEC1-BE4max	R1	TTTCCGTGCTCCAAAACAA	CAA	22	28	0	22	0	0	0	0
Cas9-NG-evoAPOBEC1-BE4max	R1	CTTCATCGTTGACCGCCTG	AAG	745	-9	0	745	0	0	0	0
Cas9-NG-evoAPOBEC1-BE4max	R1	CTTCATCGTTGACCGCCTG	AAG	745	-5	0	745	0	0	0	0
Cas9-NG-evoAPOBEC1-BE4max	R1	CTTCATCGTTGACCGCCTG	AAG	745	-3	0	745	0	0	0	0
Cas9-NG-evoAPOBEC1-BE4max	R1	CTTCATCGTTGACCGCCTG	AAG	745	0	0	716	0	29	0.038926174496644296	1
Cas9-NG-evoAPOBEC1-BE4max	R1	CTTCATCGTTGACCGCCTG	AAG	745	3	1	702	0	42	0.056375838926174496	0.9767441860465116
Cas9-NG-evoAPOBEC1-BE4max	R1	CTTCATCGTTGACCGCCTG	AAG	745	6	0	714	0	31	0.0416107	1
Cas9-NG-evoAPOBEC1-BE4max	R1	CTTCATCGTTGACCGCCTG	AAG	745	12	0	745	0	0	0	0
Cas9-NG-evoAPOBEC1-BE4max	R1	CTTCATCGTTGACCGCCTG	AAG	745	13	0	745	0	0	0	0
Cas9-NG-evoAPOBEC1-BE4max	R1	CTTCATCGTTGACCGCCTG	AAG	745	15	0	745	0	0	0	0
Cas9-NG-evoAPOBEC1-BE4max	R1	CTTCATCGTTGACCGCCTG	AAG	745	16	0	745	0	0	0	0
Cas9-NG-evoAPOBEC1-BE4max	R1	CTTCATCGTTGACCGCCTG	AAG	745	23	0	745	0	0	0	0
Cas9-NG-evoAPOBEC1-BE4max	R1	CTTCATCGTTGACCGCCTG	AAG	745	25	0	745	0	0	0	0
Cas9-NG-evoAPOBEC1-BE4max	R1	CCTGGTCGAGCTGGACGGC	GAC	493	-5	0	493	0	0	0	0
Cas9-NG-evoAPOBEC1-BE4max	R1	CCTGGTCGAGCTGGACGGC	GAC	493	-4	0	493	0	0	0	0
Cas9-NG-evoAPOBEC1-BE4max	R1	CCTGGTCGAGCTGGACGGC	GAC	493	-3	0	493	0	0	0	0
Cas9-NG-evoAPOBEC1-BE4max	R1	CCTGGTCGAGCTGGACGGC	GAC	493	0	0	483	0	10	0.020284	1
Cas9-NG-evoAPOBEC1-BE4max	R1	CCTGGTCGAGCTGGACGGC	GAC	493	1	0	432	8	53	0.1075050709939148	0.8688524590163934
Cas9-NG-evoAPOBEC1-BE4max	R1	CCTGGTCGAGCTGGACGGC	GAC	493	6	0	401	0	92	0.18661257606490872	1
Cas9-NG-evoAPOBEC1-BE4max	R1	CCTGGTCGAGCTGGACGGC	GAC	493	10	0	493	0	0	0	0
Cas9-NG-evoAPOBEC1-BE4max	R1	CCTGGTCGAGCTGGACGGC	GAC	493	15	0	493	0	0	0	0
Cas9-NG-evoAPOBEC1-BE4max	R1	CCTGGTCGAGCTGGACGGC	GAC	493	18	0	493	0	0	0	0
Cas9-NG-evoAPOBEC1-BE4max	R1	CCTGGTCGAGCTGGACGGC	GAC	493	21	0	493	0	0	0	0
Cas9-NG-evoAPOBEC1-BE4max	R1	CCTGGTCGAGCTGGACGGC	GAC	493	27	0	493	0	0	0	0
Cas9-NG-evoAPOBEC1-BE4max	R1	TTCAAGGACGACGGCAACT	ACA	605	-10	0	605	0	0	0	0
Cas9-NG-evoAPOBEC1-BE4max	R1	TTCAAGGACGACGGCAACT	ACA	605	-8	0	605	0	0	0	0
Cas9-NG-evoAPOBEC1-BE4max	R1	TTCAAGGACGACGGCAACT	ACA	605	-7	0	604	0	1	0.00165289	1
Cas9-NG-evoAPOBEC1-BE4max	R1	TTCAAGGACGACGGCAACT	ACA	605	-4	0	605	0	0	0	0
Cas9-NG-evoAPOBEC1-BE4max	R1	TTCAAGGACGACGGCAACT	ACA	605	-1	0	605	0	0	0	0
Cas9-NG-evoAPOBEC1-BE4max	R1	TTCAAGGACGACGGCAACT	ACA	605	2	0	603	0	2	0.00330578	1
Cas9-NG-evoAPOBEC1-BE4max	R1	TTCAAGGACGACGGCAACT	ACA	605	8	0	605	0	0	0	0
Cas9-NG-evoAPOBEC1-BE4max	R1	TTCAAGGACGACGGCAACT	ACA	605	11	0	605	0	0	0	0
Cas9-NG-evoAPOBEC1-BE4max	R1	TTCAAGGACGACGGCAACT	ACA	605	14	0	605	0	0	0	0
Cas9-NG-evoAPOBEC1-BE4max	R1	TTCAAGGACGACGGCAACT	ACA	605	17	0	605	0	0	0	0
Cas9-NG-evoAPOBEC1-BE4max	R1	TTCAAGGACGACGGCAACT	ACA	605	20	0	605	0	0	0	0
Cas9-NG-evoAPOBEC1-BE4max	R1	TTCAAGGACGACGGCAACT	ACA	605	25	0	605	0	0	0	0
Cas9-NG-evoAPOBEC1-BE4max	R1	TTCAAGGACGACGGCAACT	ACA	605	26	0	605	0	0	0	0
Cas9-NG-evoAPOBEC1-BE4max	R1	TTCAAGGACGACGGCAACT	ACA	605	27	0	605	0	0	0	0
Cas9-NG-evoAPOBEC1-BE4max	R1	TCCTGGTCGAGCTGGACGG	CGA	838	-4	0	838	0	0	0	0
Cas9-NG-evoAPOBEC1-BE4max	R1	TCCTGGTCGAGCTGGACGG	CGA	838	-3	0	838	0	0	0	0
Cas9-NG-evoAPOBEC1-BE4max	R1	TCCTGGTCGAGCTGGACGG	CGA	838	-2	0	838	0	0	0	0
Cas9-NG-evoAPOBEC1-BE4max	R1	TCCTGGTCGAGCTGGACGG	CGA	838	1	22	599	0	217	0.25894988066825775	0.9079497907949791
Cas9-NG-evoAPOBEC1-BE4max	R1	TCCTGGTCGAGCTGGACGG	CGA	838	2	29	392	10	407	0.48568019093078757	0.9125560538116592
Cas9-NG-evoAPOBEC1-BE4max	R1	TCCTGGTCGAGCTGGACGG	CGA	838	7	0	729	12	97	0.11575178997613365	0.8899082568807339
Cas9-NG-evoAPOBEC1-BE4max	R1	TCCTGGTCGAGCTGGACGG	CGA	838	11	6	832	0	0	0	0
Cas9-NG-evoAPOBEC1-BE4max	R1	TCCTGGTCGAGCTGGACGG	CGA	838	16	0	838	0	0	0	0
Cas9-NG-evoAPOBEC1-BE4max	R1	TCCTGGTCGAGCTGGACGG	CGA	838	19	0	837	1	0	0	0
Cas9-NG-evoAPOBEC1-BE4max	R1	TCCTGGTCGAGCTGGACGG	CGA	838	22	0	838	0	0	0	0
Cas9-NG-evoAPOBEC1-BE4max	R1	TCCTGGTCGAGCTGGACGG	CGA	838	28	0	838	0	0	0	0
Cas9-NG-evoAPOBEC1-BE4max	R1	CAACATCCTGGGGCACAAG	CTG	338	-3	0	338	0	0	0	0
Cas9-NG-evoAPOBEC1-BE4max	R1	CAACATCCTGGGGCACAAG	CTG	338	0	0	338	0	0	0	0
Cas9-NG-evoAPOBEC1-BE4max	R1	CAACATCCTGGGGCACAAG	CTG	338	3	0	338	0	0	0	0
Cas9-NG-evoAPOBEC1-BE4max	R1	CAACATCCTGGGGCACAAG	CTG	338	6	0	334	0	4	0.011834319526627219	1
Cas9-NG-evoAPOBEC1-BE4max	R1	CAACATCCTGGGGCACAAG	CTG	338	7	0	331	0	7	0.020710059171597635	1
Cas9-NG-evoAPOBEC1-BE4max	R1	CAACATCCTGGGGCACAAG	CTG	338	13	0	338	0	0	0	0
Cas9-NG-evoAPOBEC1-BE4max	R1	CAACATCCTGGGGCACAAG	CTG	338	15	0	338	0	0	0	0
Cas9-NG-evoAPOBEC1-BE4max	R1	CAACATCCTGGGGCACAAG	CTG	338	19	0	338	0	0	0	0
Cas9-NG-evoAPOBEC1-BE4max	R1	CAACATCCTGGGGCACAAG	CTG	338	27	0	338	0	0	0	0
Cas9-NG-evoAPOBEC1-BE4max	R1	GAAGATGGAACCGCTGGAG	AGC	257	-10	0	247	0	10	0.038910505836575876	1
Cas9-NG-evoAPOBEC1-BE4max	R1	GAAGATGGAACCGCTGGAG	AGC	257	-6	0	257	0	0	0	0
Cas9-NG-evoAPOBEC1-BE4max	R1	GAAGATGGAACCGCTGGAG	AGC	257	-5	0	257	0	0	0	0
Cas9-NG-evoAPOBEC1-BE4max	R1	GAAGATGGAACCGCTGGAG	AGC	257	-3	0	257	0	0	0	0
Cas9-NG-evoAPOBEC1-BE4max	R1	GAAGATGGAACCGCTGGAG	AGC	257	10	0	257	0	0	0	0
Cas9-NG-evoAPOBEC1-BE4max	R1	GAAGATGGAACCGCTGGAG	AGC	257	11	0	228	0	29	0.11284046692607004	1
Cas9-NG-evoAPOBEC1-BE4max	R1	GAAGATGGAACCGCTGGAG	AGC	257	13	0	247	0	10	0.038910505836575876	1
Cas9-NG-evoAPOBEC1-BE4max	R1	GAAGATGGAACCGCTGGAG	AGC	257	21	0	257	0	0	0	0
Cas9-NG-evoAPOBEC1-BE4max	R1	GAAGATGGAACCGCTGGAG	AGC	257	24	0	257	0	0	0	0
Cas9-NG-evoAPOBEC1-BE4max	R1	GAAGATGGAACCGCTGGAG	AGC	257	27	0	257	0	0	0	0
Cas9-NG-evoAPOBEC1-BE4max	R1	TGAGCAATTCACGTTCATT	ATA	1182	-10	0	1182	0	0	0	0
Cas9-NG-evoAPOBEC1-BE4max	R1	TGAGCAATTCACGTTCATT	ATA	1182	-9	0	1182	0	0	0	0
Cas9-NG-evoAPOBEC1-BE4max	R1	TGAGCAATTCACGTTCATT	ATA	1182	-8	0	1182	0	0	0	0
Cas9-NG-evoAPOBEC1-BE4max	R1	TGAGCAATTCACGTTCATT	ATA	1182	-4	0	1182	0	0	0	0
Cas9-NG-evoAPOBEC1-BE4max	R1	TGAGCAATTCACGTTCATT	ATA	1182	4	0	1182	0	0	0	0
Cas9-NG-evoAPOBEC1-BE4max	R1	TGAGCAATTCACGTTCATT	ATA	1182	9	0	1182	0	0	0	0
Cas9-NG-evoAPOBEC1-BE4max	R1	TGAGCAATTCACGTTCATT	ATA	1182	11	0	1181	0	1	0.000846024	1
Cas9-NG-evoAPOBEC1-BE4max	R1	TGAGCAATTCACGTTCATT	ATA	1182	15	0	1182	0	0	0	0
Cas9-NG-evoAPOBEC1-BE4max	R1	TGAGCAATTCACGTTCATT	ATA	1182	27	0	1182	0	0	0	0
Cas9-NG-evoAPOBEC1-BE4max	R1	ACAAATCACAGAATCGTCG	TAT	229	-6	0	229	0	0	0	0
Cas9-NG-evoAPOBEC1-BE4max	R1	ACAAATCACAGAATCGTCG	TAT	229	1	0	229	0	0	0	0
Cas9-NG-evoAPOBEC1-BE4max	R1	ACAAATCACAGAATCGTCG	TAT	229	6	0	229	0	0	0	0
Cas9-NG-evoAPOBEC1-BE4max	R1	ACAAATCACAGAATCGTCG	TAT	229	8	0	229	0	0	0	0
Cas9-NG-evoAPOBEC1-BE4max	R1	ACAAATCACAGAATCGTCG	TAT	229	14	0	229	0	0	0	0
Cas9-NG-evoAPOBEC1-BE4max	R1	ACAAATCACAGAATCGTCG	TAT	229	17	0	229	0	0	0	0
Cas9-NG-evoAPOBEC1-BE4max	R1	ACAAATCACAGAATCGTCG	TAT	229	23	0	229	0	0	0	0
Cas9-NG-evoAPOBEC1-BE4max	R1	GACGGCAACTACAAGACCC	GCG	286	-10	0	286	0	0	0	0
Cas9-NG-evoAPOBEC1-BE4max	R1	GACGGCAACTACAAGACCC	GCG	286	-7	0	286	0	0	0	0
Cas9-NG-evoAPOBEC1-BE4max	R1	GACGGCAACTACAAGACCC	GCG	286	-1	0	285	1	0	0	0
Cas9-NG-evoAPOBEC1-BE4max	R1	GACGGCAACTACAAGACCC	GCG	286	2	0	286	0	0	0	0
Cas9-NG-evoAPOBEC1-BE4max	R1	GACGGCAACTACAAGACCC	GCG	286	5	0	286	0	0	0	0
Cas9-NG-evoAPOBEC1-BE4max	R1	GACGGCAACTACAAGACCC	GCG	286	8	0	286	0	0	0	0
Cas9-NG-evoAPOBEC1-BE4max	R1	GACGGCAACTACAAGACCC	GCG	286	11	0	286	0	0	0	0
Cas9-NG-evoAPOBEC1-BE4max	R1	GACGGCAACTACAAGACCC	GCG	286	16	0	286	0	0	0	0
Cas9-NG-evoAPOBEC1-BE4max	R1	GACGGCAACTACAAGACCC	GCG	286	17	0	286	0	0	0	0
Cas9-NG-evoAPOBEC1-BE4max	R1	GACGGCAACTACAAGACCC	GCG	286	18	0	286	0	0	0	0
Cas9-NG-evoAPOBEC1-BE4max	R1	GACGGCAACTACAAGACCC	GCG	286	20	0	286	0	0	0	0
Cas9-NG-evoAPOBEC1-BE4max	R1	GACGGCAACTACAAGACCC	GCG	286	22	0	286	0	0	0	0
Cas9-NG-evoAPOBEC1-BE4max	R1	GACGGCAACTACAAGACCC	GCG	286	23	0	286	0	0	0	0
Cas9-NG-evoAPOBEC1-BE4max	R1	ATGCCCGAAGGCTACGTCC	AGG	661	-10	0	661	0	0	0	0
Cas9-NG-evoAPOBEC1-BE4max	R1	ATGCCCGAAGGCTACGTCC	AGG	661	-5	0	661	0	0	0	0
Cas9-NG-evoAPOBEC1-BE4max	R1	ATGCCCGAAGGCTACGTCC	AGG	661	-4	1	660	0	0	0	0
Cas9-NG-evoAPOBEC1-BE4max	R1	ATGCCCGAAGGCTACGTCC	AGG	661	-2	0	661	0	0	0	0
Cas9-NG-evoAPOBEC1-BE4max	R1	ATGCCCGAAGGCTACGTCC	AGG	661	-1	0	651	0	10	0.015128593040847202	1
Cas9-NG-evoAPOBEC1-BE4max	R1	ATGCCCGAAGGCTACGTCC	AGG	661	3	7	544	43	67	0.10136157337367625	0.5726495726495726
Cas9-NG-evoAPOBEC1-BE4max	R1	ATGCCCGAAGGCTACGTCC	AGG	661	4	0	453	0	208	0.3146747352496218	1
Cas9-NG-evoAPOBEC1-BE4max	R1	ATGCCCGAAGGCTACGTCC	AGG	661	5	0	476	8	177	0.26777609682299547	0.9567567567567568
Cas9-NG-evoAPOBEC1-BE4max	R1	ATGCCCGAAGGCTACGTCC	AGG	661	11	0	654	0	7	0.01059	1
Cas9-NG-evoAPOBEC1-BE4max	R1	ATGCCCGAAGGCTACGTCC	AGG	661	14	0	661	0	0	0	0
Cas9-NG-evoAPOBEC1-BE4max	R1	ATGCCCGAAGGCTACGTCC	AGG	661	17	0	661	0	0	0	0
Cas9-NG-evoAPOBEC1-BE4max	R1	ATGCCCGAAGGCTACGTCC	AGG	661	18	0	661	0	0	0	0
Cas9-NG-evoAPOBEC1-BE4max	R1	ATGCCCGAAGGCTACGTCC	AGG	661	24	0	661	0	0	0	0
Cas9-NG-evoAPOBEC1-BE4max	R1	ATGCCCGAAGGCTACGTCC	AGG	661	26	0	661	0	0	0	0
Cas9-NG-evoAPOBEC1-BE4max	R1	ATGCCCGAAGGCTACGTCC	AGG	661	28	0	661	0	0	0	0
Cas9-NG-evoAPOBEC1-BE4max	R1	TCGGAGTTGCAGTTGCGCC	CGC	564	-11	0	564	0	0	0	0
Cas9-NG-evoAPOBEC1-BE4max	R1	TCGGAGTTGCAGTTGCGCC	CGC	564	-9	0	564	0	0	0	0
Cas9-NG-evoAPOBEC1-BE4max	R1	TCGGAGTTGCAGTTGCGCC	CGC	564	1	0	558	0	6	0.010638297872340425	1
Cas9-NG-evoAPOBEC1-BE4max	R1	TCGGAGTTGCAGTTGCGCC	CGC	564	9	0	564	0	0	0	0
Cas9-NG-evoAPOBEC1-BE4max	R1	TCGGAGTTGCAGTTGCGCC	CGC	564	15	0	559	0	5	0.00886525	1
Cas9-NG-evoAPOBEC1-BE4max	R1	TCGGAGTTGCAGTTGCGCC	CGC	564	17	0	564	0	0	0	0
Cas9-NG-evoAPOBEC1-BE4max	R1	TCGGAGTTGCAGTTGCGCC	CGC	564	18	0	564	0	0	0	0
Cas9-NG-evoAPOBEC1-BE4max	R1	TCGGAGTTGCAGTTGCGCC	CGC	564	19	0	564	0	0	0	0
Cas9-NG-evoAPOBEC1-BE4max	R1	TCGGAGTTGCAGTTGCGCC	CGC	564	21	0	564	0	0	0	0
Cas9-NG-evoAPOBEC1-BE4max	R1	TCGGAGTTGCAGTTGCGCC	CGC	564	25	0	564	0	0	0	0
Cas9-NG-evoAPOBEC1-BE4max	R1	TCGGAGTTGCAGTTGCGCC	CGC	564	28	0	564	0	0	0	0
Cas9-NG-evoAPOBEC1-BE4max	R1	GCCCTGGTTCCTGGAACAA	TTG	498	-1	1	496	0	1	0.00200803	0.5
Cas9-NG-evoAPOBEC1-BE4max	R1	GCCCTGGTTCCTGGAACAA	TTG	498	1	0	498	0	0	0	0
Cas9-NG-evoAPOBEC1-BE4max	R1	GCCCTGGTTCCTGGAACAA	TTG	498	2	0	498	0	0	0	0
Cas9-NG-evoAPOBEC1-BE4max	R1	GCCCTGGTTCCTGGAACAA	TTG	498	3	0	498	0	0	0	0
Cas9-NG-evoAPOBEC1-BE4max	R1	GCCCTGGTTCCTGGAACAA	TTG	498	9	0	498	0	0	0	0
Cas9-NG-evoAPOBEC1-BE4max	R1	GCCCTGGTTCCTGGAACAA	TTG	498	10	0	498	0	0	0	0
Cas9-NG-evoAPOBEC1-BE4max	R1	GCCCTGGTTCCTGGAACAA	TTG	498	16	0	498	0	0	0	0
Cas9-NG-evoAPOBEC1-BE4max	R1	GCCCTGGTTCCTGGAACAA	TTG	498	22	0	498	0	0	0	0
Cas9-NG-evoAPOBEC1-BE4max	R1	GCCCTGGTTCCTGGAACAA	TTG	498	28	0	498	0	0	0	0
Cas9-NG-evoAPOBEC1-BE4max	R1	CCTACGGCAAGCTGACCCT	GAA	8	-8	0	8	0	0	0	0
Cas9-NG-evoAPOBEC1-BE4max	R1	CCTACGGCAAGCTGACCCT	GAA	8	-3	0	8	0	0	0	0
Cas9-NG-evoAPOBEC1-BE4max	R1	CCTACGGCAAGCTGACCCT	GAA	8	-2	0	8	0	0	0	0
Cas9-NG-evoAPOBEC1-BE4max	R1	CCTACGGCAAGCTGACCCT	GAA	8	0	0	8	0	0	0	0
Cas9-NG-evoAPOBEC1-BE4max	R1	CCTACGGCAAGCTGACCCT	GAA	8	1	0	8	0	0	0	0
Cas9-NG-evoAPOBEC1-BE4max	R1	CCTACGGCAAGCTGACCCT	GAA	8	4	0	8	0	0	0	0
Cas9-NG-evoAPOBEC1-BE4max	R1	CCTACGGCAAGCTGACCCT	GAA	8	7	0	8	0	0	0	0
Cas9-NG-evoAPOBEC1-BE4max	R1	CCTACGGCAAGCTGACCCT	GAA	8	11	0	8	0	0	0	0
Cas9-NG-evoAPOBEC1-BE4max	R1	CCTACGGCAAGCTGACCCT	GAA	8	15	0	8	0	0	0	0
Cas9-NG-evoAPOBEC1-BE4max	R1	CCTACGGCAAGCTGACCCT	GAA	8	16	0	8	0	0	0	0
Cas9-NG-evoAPOBEC1-BE4max	R1	CCTACGGCAAGCTGACCCT	GAA	8	17	0	8	0	0	0	0
Cas9-NG-evoAPOBEC1-BE4max	R1	CCTACGGCAAGCTGACCCT	GAA	8	25	0	8	0	0	0	0
Cas9-NG-evoAPOBEC1-BE4max	R1	CCTACGGCAAGCTGACCCT	GAA	8	28	0	8	0	0	0	0
Cas9-NG-evoAPOBEC1-BE4max	R1	GCAGAAGCTATGAAACGAT	ATG	197	-11	0	197	0	0	0	0
Cas9-NG-evoAPOBEC1-BE4max	R1	GCAGAAGCTATGAAACGAT	ATG	197	-10	0	197	0	0	0	0
Cas9-NG-evoAPOBEC1-BE4max	R1	GCAGAAGCTATGAAACGAT	ATG	197	-6	0	197	0	0	0	0
Cas9-NG-evoAPOBEC1-BE4max	R1	GCAGAAGCTATGAAACGAT	ATG	197	1	0	188	0	9	0.0456853	1
Cas9-NG-evoAPOBEC1-BE4max	R1	GCAGAAGCTATGAAACGAT	ATG	197	7	0	197	0	0	0	0
Cas9-NG-evoAPOBEC1-BE4max	R1	GCAGAAGCTATGAAACGAT	ATG	197	15	0	197	0	0	0	0
Cas9-NG-evoAPOBEC1-BE4max	R1	GCAGAAGCTATGAAACGAT	ATG	197	24	0	197	0	0	0	0
Cas9-NG-evoAPOBEC1-BE4max	R1	TCCTGGAACAATTGCTTTT	ACA	373	-9	0	373	0	0	0	0
Cas9-NG-evoAPOBEC1-BE4max	R1	TCCTGGAACAATTGCTTTT	ACA	373	-7	0	373	0	0	0	0
Cas9-NG-evoAPOBEC1-BE4max	R1	TCCTGGAACAATTGCTTTT	ACA	373	-6	0	373	0	0	0	0
Cas9-NG-evoAPOBEC1-BE4max	R1	TCCTGGAACAATTGCTTTT	ACA	373	-5	0	373	0	0	0	0
Cas9-NG-evoAPOBEC1-BE4max	R1	TCCTGGAACAATTGCTTTT	ACA	373	1	0	373	0	0	0	0
Cas9-NG-evoAPOBEC1-BE4max	R1	TCCTGGAACAATTGCTTTT	ACA	373	2	0	373	0	0	0	0
Cas9-NG-evoAPOBEC1-BE4max	R1	TCCTGGAACAATTGCTTTT	ACA	373	8	0	373	0	0	0	0
Cas9-NG-evoAPOBEC1-BE4max	R1	TCCTGGAACAATTGCTTTT	ACA	373	14	0	373	0	0	0	0
Cas9-NG-evoAPOBEC1-BE4max	R1	TCCTGGAACAATTGCTTTT	ACA	373	20	0	373	0	0	0	0
Cas9-NG-evoAPOBEC1-BE4max	R1	TCCTGGAACAATTGCTTTT	ACA	373	26	0	373	0	0	0	0
Cas9-NG-evoAPOBEC1-BE4max	R1	TCCTGGAACAATTGCTTTT	ACA	373	28	0	373	0	0	0	0
Cas9-NG-evoAPOBEC1-BE4max	R1	CGGACATAATCATAGGACC	TCT	272	-6	0	272	0	0	0	0
Cas9-NG-evoAPOBEC1-BE4max	R1	CGGACATAATCATAGGACC	TCT	272	-1	0	272	0	0	0	0
Cas9-NG-evoAPOBEC1-BE4max	R1	CGGACATAATCATAGGACC	TCT	272	0	0	272	0	0	0	0
Cas9-NG-evoAPOBEC1-BE4max	R1	CGGACATAATCATAGGACC	TCT	272	4	0	272	0	0	0	0
Cas9-NG-evoAPOBEC1-BE4max	R1	CGGACATAATCATAGGACC	TCT	272	10	0	272	0	0	0	0
Cas9-NG-evoAPOBEC1-BE4max	R1	CGGACATAATCATAGGACC	TCT	272	17	0	272	0	0	0	0
Cas9-NG-evoAPOBEC1-BE4max	R1	CGGACATAATCATAGGACC	TCT	272	18	0	272	0	0	0	0
Cas9-NG-evoAPOBEC1-BE4max	R1	CGGACATAATCATAGGACC	TCT	272	20	0	272	0	0	0	0
Cas9-NG-evoAPOBEC1-BE4max	R1	CGGACATAATCATAGGACC	TCT	272	22	0	272	0	0	0	0
Cas9-NG-evoAPOBEC1-BE4max	R1	CGGACATAATCATAGGACC	TCT	272	24	0	272	0	0	0	0
Cas9-NG-evoAPOBEC1-BE4max	R1	CGGACATAATCATAGGACC	TCT	272	26	0	272	0	0	0	0
Cas9-NG-evoAPOBEC1-BE4max	R1	CGGACATAATCATAGGACC	TCT	272	28	0	271	0	1	0.00367647	1
Cas9-NG-evoAPOBEC1-BE4max	R1	CAGAATCGTCGTATGCAGT	GAA	1020	-7	0	1020	0	0	0	0
Cas9-NG-evoAPOBEC1-BE4max	R1	CAGAATCGTCGTATGCAGT	GAA	1020	-2	0	1020	0	0	0	0
Cas9-NG-evoAPOBEC1-BE4max	R1	CAGAATCGTCGTATGCAGT	GAA	1020	0	0	1020	0	0	0	0
Cas9-NG-evoAPOBEC1-BE4max	R1	CAGAATCGTCGTATGCAGT	GAA	1020	6	0	1008	0	12	0.011764705882352941	1
Cas9-NG-evoAPOBEC1-BE4max	R1	CAGAATCGTCGTATGCAGT	GAA	1020	9	0	1020	0	0	0	0
Cas9-NG-evoAPOBEC1-BE4max	R1	CAGAATCGTCGTATGCAGT	GAA	1020	15	1	1019	0	0	0	0
Cas9-NG-evoAPOBEC1-BE4max	R1	CAGAATCGTCGTATGCAGT	GAA	1020	24	0	1020	0	0	0	0
Cas9-NG-evoAPOBEC1-BE4max	R1	CAGAATCGTCGTATGCAGT	GAA	1020	26	0	1020	0	0	0	0
Cas9-NG-evoAPOBEC1-BE4max	R1	CAGAATCGTCGTATGCAGT	GAA	1020	28	0	1019	1	0	0	0
Cas9-NG-evoAPOBEC1-BE4max	R1	CTTCGTCCCAGTAAGCTAT	GTC	290	-3	0	290	0	0	0	0
Cas9-NG-evoAPOBEC1-BE4max	R1	CTTCGTCCCAGTAAGCTAT	GTC	290	0	0	290	0	0	0	0
Cas9-NG-evoAPOBEC1-BE4max	R1	CTTCGTCCCAGTAAGCTAT	GTC	290	3	0	290	0	0	0	0
Cas9-NG-evoAPOBEC1-BE4max	R1	CTTCGTCCCAGTAAGCTAT	GTC	290	6	0	290	0	0	0	0
Cas9-NG-evoAPOBEC1-BE4max	R1	CTTCGTCCCAGTAAGCTAT	GTC	290	7	0	290	0	0	0	0
Cas9-NG-evoAPOBEC1-BE4max	R1	CTTCGTCCCAGTAAGCTAT	GTC	290	8	0	290	0	0	0	0
Cas9-NG-evoAPOBEC1-BE4max	R1	CTTCGTCCCAGTAAGCTAT	GTC	290	15	0	290	0	0	0	0
Cas9-NG-evoAPOBEC1-BE4max	R1	CTTCGTCCCAGTAAGCTAT	GTC	290	21	0	290	0	0	0	0
Cas9-NG-evoAPOBEC1-BE4max	R1	CTTCGTCCCAGTAAGCTAT	GTC	290	23	0	290	0	0	0	0
Cas9-NG-evoAPOBEC1-BE4max	R1	CTTCGTCCCAGTAAGCTAT	GTC	290	24	0	290	0	0	0	0
Cas9-NG-evoAPOBEC1-BE4max	R1	ATGCCGGTGTTGGGCGCGT	TAT	218	-9	0	218	0	0	0	0
Cas9-NG-evoAPOBEC1-BE4max	R1	ATGCCGGTGTTGGGCGCGT	TAT	218	-4	0	218	0	0	0	0
Cas9-NG-evoAPOBEC1-BE4max	R1	ATGCCGGTGTTGGGCGCGT	TAT	218	3	0	218	0	0	0	0
Cas9-NG-evoAPOBEC1-BE4max	R1	ATGCCGGTGTTGGGCGCGT	TAT	218	4	0	218	0	0	0	0
Cas9-NG-evoAPOBEC1-BE4max	R1	ATGCCGGTGTTGGGCGCGT	TAT	218	14	0	218	0	0	0	0
Cas9-NG-evoAPOBEC1-BE4max	R1	ATGCCGGTGTTGGGCGCGT	TAT	218	16	0	218	0	0	0	0
Cas9-NG-evoAPOBEC1-BE4max	R1	ATGCCGGTGTTGGGCGCGT	TAT	218	26	0	218	0	0	0	0
Cas9-NG-evoAPOBEC1-BE4max	R1	CCCCGTGCTGCTGCCCGAC	AAC	405	-9	0	405	0	0	0	0
Cas9-NG-evoAPOBEC1-BE4max	R1	CCCCGTGCTGCTGCCCGAC	AAC	405	-6	0	405	0	0	0	0
Cas9-NG-evoAPOBEC1-BE4max	R1	CCCCGTGCTGCTGCCCGAC	AAC	405	-3	0	405	0	0	0	0
Cas9-NG-evoAPOBEC1-BE4max	R1	CCCCGTGCTGCTGCCCGAC	AAC	405	0	0	405	0	0	0	0
Cas9-NG-evoAPOBEC1-BE4max	R1	CCCCGTGCTGCTGCCCGAC	AAC	405	1	0	405	0	0	0	0
Cas9-NG-evoAPOBEC1-BE4max	R1	CCCCGTGCTGCTGCCCGAC	AAC	405	2	0	405	0	0	0	0
Cas9-NG-evoAPOBEC1-BE4max	R1	CCCCGTGCTGCTGCCCGAC	AAC	405	3	0	405	0	0	0	0
Cas9-NG-evoAPOBEC1-BE4max	R1	CCCCGTGCTGCTGCCCGAC	AAC	405	7	0	405	0	0	0	0
Cas9-NG-evoAPOBEC1-BE4max	R1	CCCCGTGCTGCTGCCCGAC	AAC	405	10	0	405	0	0	0	0
Cas9-NG-evoAPOBEC1-BE4max	R1	CCCCGTGCTGCTGCCCGAC	AAC	405	13	0	405	0	0	0	0
Cas9-NG-evoAPOBEC1-BE4max	R1	CCCCGTGCTGCTGCCCGAC	AAC	405	14	0	405	0	0	0	0
Cas9-NG-evoAPOBEC1-BE4max	R1	CCCCGTGCTGCTGCCCGAC	AAC	405	15	0	405	0	0	0	0
Cas9-NG-evoAPOBEC1-BE4max	R1	CCCCGTGCTGCTGCCCGAC	AAC	405	18	0	405	0	0	0	0
Cas9-NG-evoAPOBEC1-BE4max	R1	CCCCGTGCTGCTGCCCGAC	AAC	405	21	0	405	0	0	0	0
Cas9-NG-evoAPOBEC1-BE4max	R1	CCCCGTGCTGCTGCCCGAC	AAC	405	22	0	405	0	0	0	0
Cas9-NG-evoAPOBEC1-BE4max	R1	CCCCGTGCTGCTGCCCGAC	AAC	405	24	0	405	0	0	0	0
Cas9-NG-evoAPOBEC1-BE4max	R1	CCCCGTGCTGCTGCCCGAC	AAC	405	27	0	405	0	0	0	0
Cas9-NG-evoAPOBEC1-BE4max	R1	CCCCGTGCTGCTGCCCGAC	AAC	405	28	0	405	0	0	0	0
Cas9-NG-evoAPOBEC1-BE4max	R1	TGTAGCCATCCATCCTTGT	CAA	1349	-8	0	1349	0	0	0	0
Cas9-NG-evoAPOBEC1-BE4max	R1	TGTAGCCATCCATCCTTGT	CAA	1349	-6	0	1349	0	0	0	0
Cas9-NG-evoAPOBEC1-BE4max	R1	TGTAGCCATCCATCCTTGT	CAA	1349	-5	0	1349	0	0	0	0
Cas9-NG-evoAPOBEC1-BE4max	R1	TGTAGCCATCCATCCTTGT	CAA	1349	5	0	1349	0	0	0	0
Cas9-NG-evoAPOBEC1-BE4max	R1	TGTAGCCATCCATCCTTGT	CAA	1349	6	0	1339	0	10	0.0074129	1
Cas9-NG-evoAPOBEC1-BE4max	R1	TGTAGCCATCCATCCTTGT	CAA	1349	9	0	1349	0	0	0	0
Cas9-NG-evoAPOBEC1-BE4max	R1	TGTAGCCATCCATCCTTGT	CAA	1349	10	0	1349	0	0	0	0
Cas9-NG-evoAPOBEC1-BE4max	R1	TGTAGCCATCCATCCTTGT	CAA	1349	13	0	1349	0	0	0	0
Cas9-NG-evoAPOBEC1-BE4max	R1	TGTAGCCATCCATCCTTGT	CAA	1349	14	1	1348	0	0	0	0
Cas9-NG-evoAPOBEC1-BE4max	R1	TGTAGCCATCCATCCTTGT	CAA	1349	19	0	1349	0	0	0	0
Cas9-NG-evoAPOBEC1-BE4max	R1	TGTAGCCATCCATCCTTGT	CAA	1349	23	0	1349	0	0	0	0
Cas9-NG-evoAPOBEC1-BE4max	R1	TGTAGCCATCCATCCTTGT	CAA	1349	28	0	1349	0	0	0	0
Cas9-NG-evoAPOBEC1-BE4max	R1	TGGCCCACCCTCGTGACCA	CCC	405	-9	0	405	0	0	0	0
Cas9-NG-evoAPOBEC1-BE4max	R1	TGGCCCACCCTCGTGACCA	CCC	405	-8	0	405	0	0	0	0
Cas9-NG-evoAPOBEC1-BE4max	R1	TGGCCCACCCTCGTGACCA	CCC	405	-7	0	405	0	0	0	0
Cas9-NG-evoAPOBEC1-BE4max	R1	TGGCCCACCCTCGTGACCA	CCC	405	-3	0	405	0	0	0	0
Cas9-NG-evoAPOBEC1-BE4max	R1	TGGCCCACCCTCGTGACCA	CCC	405	-2	0	405	0	0	0	0
Cas9-NG-evoAPOBEC1-BE4max	R1	TGGCCCACCCTCGTGACCA	CCC	405	-1	0	405	0	0	0	0
Cas9-NG-evoAPOBEC1-BE4max	R1	TGGCCCACCCTCGTGACCA	CCC	405	3	0	405	0	0	0	0
Cas9-NG-evoAPOBEC1-BE4max	R1	TGGCCCACCCTCGTGACCA	CCC	405	4	0	405	0	0	0	0
Cas9-NG-evoAPOBEC1-BE4max	R1	TGGCCCACCCTCGTGACCA	CCC	405	5	0	405	0	0	0	0
Cas9-NG-evoAPOBEC1-BE4max	R1	TGGCCCACCCTCGTGACCA	CCC	405	7	0	405	0	0	0	0
Cas9-NG-evoAPOBEC1-BE4max	R1	TGGCCCACCCTCGTGACCA	CCC	405	8	0	405	0	0	0	0
Cas9-NG-evoAPOBEC1-BE4max	R1	TGGCCCACCCTCGTGACCA	CCC	405	9	0	405	0	0	0	0
Cas9-NG-evoAPOBEC1-BE4max	R1	TGGCCCACCCTCGTGACCA	CCC	405	11	0	405	0	0	0	0
Cas9-NG-evoAPOBEC1-BE4max	R1	TGGCCCACCCTCGTGACCA	CCC	405	16	0	405	0	0	0	0
Cas9-NG-evoAPOBEC1-BE4max	R1	TGGCCCACCCTCGTGACCA	CCC	405	17	0	405	0	0	0	0
Cas9-NG-evoAPOBEC1-BE4max	R1	TGGCCCACCCTCGTGACCA	CCC	405	19	0	405	0	0	0	0
Cas9-NG-evoAPOBEC1-BE4max	R1	TGGCCCACCCTCGTGACCA	CCC	405	20	0	405	0	0	0	0
Cas9-NG-evoAPOBEC1-BE4max	R1	TGGCCCACCCTCGTGACCA	CCC	405	21	0	405	0	0	0	0
Cas9-NG-evoAPOBEC1-BE4max	R1	TGGCCCACCCTCGTGACCA	CCC	405	25	0	405	0	0	0	0
Cas9-NG-evoAPOBEC1-BE4max	R1	TGGCCCACCCTCGTGACCA	CCC	405	26	0	405	0	0	0	0
Cas9-NG-evoAPOBEC1-BE4max	R1	TAGCCTTTGTACTTAATCA	GAG	240	-8	0	240	0	0	0	0
Cas9-NG-evoAPOBEC1-BE4max	R1	TAGCCTTTGTACTTAATCA	GAG	240	-7	0	240	0	0	0	0
Cas9-NG-evoAPOBEC1-BE4max	R1	TAGCCTTTGTACTTAATCA	GAG	240	-5	0	240	0	0	0	0
Cas9-NG-evoAPOBEC1-BE4max	R1	TAGCCTTTGTACTTAATCA	GAG	240	-4	0	240	0	0	0	0
Cas9-NG-evoAPOBEC1-BE4max	R1	TAGCCTTTGTACTTAATCA	GAG	240	3	3	218	0	19	0.0791667	0.8636363636363636
Cas9-NG-evoAPOBEC1-BE4max	R1	TAGCCTTTGTACTTAATCA	GAG	240	4	2	218	2	18	0.075	0.8181818181818182
Cas9-NG-evoAPOBEC1-BE4max	R1	TAGCCTTTGTACTTAATCA	GAG	240	11	0	240	0	0	0	0
Cas9-NG-evoAPOBEC1-BE4max	R1	TAGCCTTTGTACTTAATCA	GAG	240	17	0	240	0	0	0	0
Cas9-NG-evoAPOBEC1-BE4max	R1	TAGCCTTTGTACTTAATCA	GAG	240	23	0	240	0	0	0	0
Cas9-NG-evoAPOBEC1-BE4max	R1	TAGCCTTTGTACTTAATCA	GAG	240	26	0	240	0	0	0	0
Cas9-NG-evoAPOBEC1-BE4max	R1	GGACGAAGACGAACACTTC	TTC	598	-7	0	598	0	0	0	0
Cas9-NG-evoAPOBEC1-BE4max	R1	GGACGAAGACGAACACTTC	TTC	598	-3	0	598	0	0	0	0
Cas9-NG-evoAPOBEC1-BE4max	R1	GGACGAAGACGAACACTTC	TTC	598	3	0	598	0	0	0	0
Cas9-NG-evoAPOBEC1-BE4max	R1	GGACGAAGACGAACACTTC	TTC	598	9	0	598	0	0	0	0
Cas9-NG-evoAPOBEC1-BE4max	R1	GGACGAAGACGAACACTTC	TTC	598	13	0	598	0	0	0	0
Cas9-NG-evoAPOBEC1-BE4max	R1	GGACGAAGACGAACACTTC	TTC	598	15	0	597	0	1	0.00167224	1
Cas9-NG-evoAPOBEC1-BE4max	R1	GGACGAAGACGAACACTTC	TTC	598	18	0	598	0	0	0	0
Cas9-NG-evoAPOBEC1-BE4max	R1	GGACGAAGACGAACACTTC	TTC	598	21	0	598	0	0	0	0
Cas9-NG-evoAPOBEC1-BE4max	R1	GGACGAAGACGAACACTTC	TTC	598	24	0	598	0	0	0	0
Cas9-NG-evoAPOBEC1-BE4max	R1	CGTAAACGGCCACAAGTTC	AGC	607	-11	0	607	0	0	0	0
Cas9-NG-evoAPOBEC1-BE4max	R1	CGTAAACGGCCACAAGTTC	AGC	607	-6	0	607	0	0	0	0
Cas9-NG-evoAPOBEC1-BE4max	R1	CGTAAACGGCCACAAGTTC	AGC	607	-3	0	607	0	0	0	0
Cas9-NG-evoAPOBEC1-BE4max	R1	CGTAAACGGCCACAAGTTC	AGC	607	0	0	607	0	0	0	0
Cas9-NG-evoAPOBEC1-BE4max	R1	CGTAAACGGCCACAAGTTC	AGC	607	6	0	607	0	0	0	0
Cas9-NG-evoAPOBEC1-BE4max	R1	CGTAAACGGCCACAAGTTC	AGC	607	9	0	602	0	5	0.00823723	1
Cas9-NG-evoAPOBEC1-BE4max	R1	CGTAAACGGCCACAAGTTC	AGC	607	10	0	607	0	0	0	0
Cas9-NG-evoAPOBEC1-BE4max	R1	CGTAAACGGCCACAAGTTC	AGC	607	12	0	607	0	0	0	0
Cas9-NG-evoAPOBEC1-BE4max	R1	CGTAAACGGCCACAAGTTC	AGC	607	18	0	607	0	0	0	0
Cas9-NG-evoAPOBEC1-BE4max	R1	CGTAAACGGCCACAAGTTC	AGC	607	21	0	607	0	0	0	0
Cas9-NG-evoAPOBEC1-BE4max	R1	CGTAAACGGCCACAAGTTC	AGC	607	26	0	607	0	0	0	0
Cas9-NG-evoAPOBEC1-BE4max	R1	CGTAAACGGCCACAAGTTC	AGC	607	27	0	607	0	0	0	0
Cas9-NG-evoAPOBEC1-BE4max	R1	AAGAGATACGCCCTGGTTC	CTG	303	-5	0	303	0	0	0	0
Cas9-NG-evoAPOBEC1-BE4max	R1	AAGAGATACGCCCTGGTTC	CTG	303	8	0	303	0	0	0	0
Cas9-NG-evoAPOBEC1-BE4max	R1	AAGAGATACGCCCTGGTTC	CTG	303	10	0	303	0	0	0	0
Cas9-NG-evoAPOBEC1-BE4max	R1	AAGAGATACGCCCTGGTTC	CTG	303	11	0	303	0	0	0	0
Cas9-NG-evoAPOBEC1-BE4max	R1	AAGAGATACGCCCTGGTTC	CTG	303	12	0	303	0	0	0	0
Cas9-NG-evoAPOBEC1-BE4max	R1	AAGAGATACGCCCTGGTTC	CTG	303	18	0	303	0	0	0	0
Cas9-NG-evoAPOBEC1-BE4max	R1	AAGAGATACGCCCTGGTTC	CTG	303	19	0	303	0	0	0	0
Cas9-NG-evoAPOBEC1-BE4max	R1	AAGAGATACGCCCTGGTTC	CTG	303	25	0	303	0	0	0	0
Cas9-NG-evoAPOBEC1-BE4max	R1	TCACTGCATACGACGATTC	TGT	1140	1	0	1062	0	78	0.0684211	1
Cas9-NG-evoAPOBEC1-BE4max	R1	TCACTGCATACGACGATTC	TGT	1140	3	6	1100	0	34	0.0298246	0.85
Cas9-NG-evoAPOBEC1-BE4max	R1	TCACTGCATACGACGATTC	TGT	1140	6	0	1140	0	0	0	0
Cas9-NG-evoAPOBEC1-BE4max	R1	TCACTGCATACGACGATTC	TGT	1140	10	0	1140	0	0	0	0
Cas9-NG-evoAPOBEC1-BE4max	R1	TCACTGCATACGACGATTC	TGT	1140	13	0	1140	0	0	0	0
Cas9-NG-evoAPOBEC1-BE4max	R1	TCACTGCATACGACGATTC	TGT	1140	18	0	1140	0	0	0	0
Cas9-NG-evoAPOBEC1-BE4max	R1	CGTCGTATGCAGTGAAAAC	TCT	257	-8	0	257	0	0	0	0
Cas9-NG-evoAPOBEC1-BE4max	R1	CGTCGTATGCAGTGAAAAC	TCT	257	-6	0	257	0	0	0	0
Cas9-NG-evoAPOBEC1-BE4max	R1	CGTCGTATGCAGTGAAAAC	TCT	257	0	0	257	0	0	0	0
Cas9-NG-evoAPOBEC1-BE4max	R1	CGTCGTATGCAGTGAAAAC	TCT	257	3	0	257	0	0	0	0
Cas9-NG-evoAPOBEC1-BE4max	R1	CGTCGTATGCAGTGAAAAC	TCT	257	9	0	257	0	0	0	0
Cas9-NG-evoAPOBEC1-BE4max	R1	CGTCGTATGCAGTGAAAAC	TCT	257	18	0	257	0	0	0	0
Cas9-NG-evoAPOBEC1-BE4max	R1	CGTCGTATGCAGTGAAAAC	TCT	257	20	0	257	0	0	0	0
Cas9-NG-evoAPOBEC1-BE4max	R1	CGTCGTATGCAGTGAAAAC	TCT	257	22	0	257	0	0	0	0
Cas9-NG-evoAPOBEC1-BE4max	R1	CGTCGTATGCAGTGAAAAC	TCT	257	25	0	257	0	0	0	0
Cas9-NG-evoAPOBEC1-BE4max	R1	TGAAGGGCATCGACTTCAA	GGA	1876	-11	0	1876	0	0	0	0
Cas9-NG-evoAPOBEC1-BE4max	R1	TGAAGGGCATCGACTTCAA	GGA	1876	-10	0	1876	0	0	0	0
Cas9-NG-evoAPOBEC1-BE4max	R1	TGAAGGGCATCGACTTCAA	GGA	1876	-8	0	1876	0	0	0	0
Cas9-NG-evoAPOBEC1-BE4max	R1	TGAAGGGCATCGACTTCAA	GGA	1876	-5	0	1876	0	0	0	0
Cas9-NG-evoAPOBEC1-BE4max	R1	TGAAGGGCATCGACTTCAA	GGA	1876	-1	0	1870	0	6	0.00319829	1
Cas9-NG-evoAPOBEC1-BE4max	R1	TGAAGGGCATCGACTTCAA	GGA	1876	7	0	1832	8	36	0.019189765458422176	0.8181818181818182
Cas9-NG-evoAPOBEC1-BE4max	R1	TGAAGGGCATCGACTTCAA	GGA	1876	10	0	1852	5	19	0.010127931769722815	0.7916666666666666
Cas9-NG-evoAPOBEC1-BE4max	R1	TGAAGGGCATCGACTTCAA	GGA	1876	13	0	1876	0	0	0	0
Cas9-NG-evoAPOBEC1-BE4max	R1	TGAAGGGCATCGACTTCAA	GGA	1876	16	0	1869	0	7	0.00373134	1
Cas9-NG-evoAPOBEC1-BE4max	R1	TGAAGGGCATCGACTTCAA	GGA	1876	25	0	1876	0	0	0	0
Cas9-NG-evoAPOBEC1-BE4max	R1	TGAAGGGCATCGACTTCAA	GGA	1876	28	0	1876	0	0	0	0
Cas9-NG-evoAPOBEC1-BE4max	R1	GCCCATACTGTTGAGCAAT	TCA	611	-9	0	610	0	1	0.00163666	1
Cas9-NG-evoAPOBEC1-BE4max	R1	GCCCATACTGTTGAGCAAT	TCA	611	-6	0	611	0	0	0	0
Cas9-NG-evoAPOBEC1-BE4max	R1	GCCCATACTGTTGAGCAAT	TCA	611	1	0	611	0	0	0	0
Cas9-NG-evoAPOBEC1-BE4max	R1	GCCCATACTGTTGAGCAAT	TCA	611	2	0	611	0	0	0	0
Cas9-NG-evoAPOBEC1-BE4max	R1	GCCCATACTGTTGAGCAAT	TCA	611	3	0	611	0	0	0	0
Cas9-NG-evoAPOBEC1-BE4max	R1	GCCCATACTGTTGAGCAAT	TCA	611	7	0	611	0	0	0	0
Cas9-NG-evoAPOBEC1-BE4max	R1	GCCCATACTGTTGAGCAAT	TCA	611	15	0	611	0	0	0	0
Cas9-NG-evoAPOBEC1-BE4max	R1	GCCCATACTGTTGAGCAAT	TCA	611	20	0	611	0	0	0	0
Cas9-NG-evoAPOBEC1-BE4max	R1	GCCCATACTGTTGAGCAAT	TCA	611	22	0	611	0	0	0	0
Cas9-NG-evoAPOBEC1-BE4max	R1	GCCCATACTGTTGAGCAAT	TCA	611	26	0	611	0	0	0	0
Cas9-NG-evoAPOBEC1-BE4max	R1	CAAGGATGGATGGCTACAT	TCT	1020	-10	0	1020	0	0	0	0
Cas9-NG-evoAPOBEC1-BE4max	R1	CAAGGATGGATGGCTACAT	TCT	1020	-9	0	1020	0	0	0	0
Cas9-NG-evoAPOBEC1-BE4max	R1	CAAGGATGGATGGCTACAT	TCT	1020	0	0	1020	0	0	0	0
Cas9-NG-evoAPOBEC1-BE4max	R1	CAAGGATGGATGGCTACAT	TCT	1020	13	0	1020	0	0	0	0
Cas9-NG-evoAPOBEC1-BE4max	R1	CAAGGATGGATGGCTACAT	TCT	1020	16	0	1020	0	0	0	0
Cas9-NG-evoAPOBEC1-BE4max	R1	CAAGGATGGATGGCTACAT	TCT	1020	20	0	1020	0	0	0	0
Cas9-NG-evoAPOBEC1-BE4max	R1	CAAGGATGGATGGCTACAT	TCT	1020	27	0	1020	0	0	0	0
Cas9-NG-evoAPOBEC1-BE4max	R1	TACCCCGACCACATGAAGC	AGC	228	-10	0	228	0	0	0	0
Cas9-NG-evoAPOBEC1-BE4max	R1	TACCCCGACCACATGAAGC	AGC	228	-7	0	228	0	0	0	0
Cas9-NG-evoAPOBEC1-BE4max	R1	TACCCCGACCACATGAAGC	AGC	228	-4	0	228	0	0	0	0
Cas9-NG-evoAPOBEC1-BE4max	R1	TACCCCGACCACATGAAGC	AGC	228	-3	0	228	0	0	0	0
Cas9-NG-evoAPOBEC1-BE4max	R1	TACCCCGACCACATGAAGC	AGC	228	-1	0	228	0	0	0	0
Cas9-NG-evoAPOBEC1-BE4max	R1	TACCCCGACCACATGAAGC	AGC	228	2	0	199	0	29	0.12719298245614036	1
Cas9-NG-evoAPOBEC1-BE4max	R1	TACCCCGACCACATGAAGC	AGC	228	3	8	90	0	130	0.5701754385964912	0.9420289855072463
Cas9-NG-evoAPOBEC1-BE4max	R1	TACCCCGACCACATGAAGC	AGC	228	4	14	132	6	76	0.3333333333333333	0.7916666666666666
Cas9-NG-evoAPOBEC1-BE4max	R1	TACCCCGACCACATGAAGC	AGC	228	5	0	194	0	34	0.14912280701754385	1
Cas9-NG-evoAPOBEC1-BE4max	R1	TACCCCGACCACATGAAGC	AGC	228	8	0	228	0	0	0	0
Cas9-NG-evoAPOBEC1-BE4max	R1	TACCCCGACCACATGAAGC	AGC	228	9	0	204	0	24	0.10526315789473684	1
Cas9-NG-evoAPOBEC1-BE4max	R1	TACCCCGACCACATGAAGC	AGC	228	11	0	228	0	0	0	0
Cas9-NG-evoAPOBEC1-BE4max	R1	TACCCCGACCACATGAAGC	AGC	228	18	0	228	0	0	0	0
Cas9-NG-evoAPOBEC1-BE4max	R1	TACCCCGACCACATGAAGC	AGC	228	21	0	228	0	0	0	0
Cas9-NG-evoAPOBEC1-BE4max	R1	TACCCCGACCACATGAAGC	AGC	228	23	0	228	0	0	0	0
Cas9-NG-evoAPOBEC1-BE4max	R1	TACCCCGACCACATGAAGC	AGC	228	26	0	228	0	0	0	0
Cas9-NG-evoAPOBEC1-BE4max	R1	GACCACTACCAGCAGAACA	CCC	195	-9	0	195	0	0	0	0
Cas9-NG-evoAPOBEC1-BE4max	R1	GACCACTACCAGCAGAACA	CCC	195	-6	0	195	0	0	0	0
Cas9-NG-evoAPOBEC1-BE4max	R1	GACCACTACCAGCAGAACA	CCC	195	-4	0	195	0	0	0	0
Cas9-NG-evoAPOBEC1-BE4max	R1	GACCACTACCAGCAGAACA	CCC	195	-2	0	195	0	0	0	0
Cas9-NG-evoAPOBEC1-BE4max	R1	GACCACTACCAGCAGAACA	CCC	195	-1	0	195	0	0	0	0
Cas9-NG-evoAPOBEC1-BE4max	R1	GACCACTACCAGCAGAACA	CCC	195	2	0	195	0	0	0	0
Cas9-NG-evoAPOBEC1-BE4max	R1	GACCACTACCAGCAGAACA	CCC	195	3	0	195	0	0	0	0
Cas9-NG-evoAPOBEC1-BE4max	R1	GACCACTACCAGCAGAACA	CCC	195	5	0	195	0	0	0	0
Cas9-NG-evoAPOBEC1-BE4max	R1	GACCACTACCAGCAGAACA	CCC	195	8	0	195	0	0	0	0
Cas9-NG-evoAPOBEC1-BE4max	R1	GACCACTACCAGCAGAACA	CCC	195	9	0	195	0	0	0	0
Cas9-NG-evoAPOBEC1-BE4max	R1	GACCACTACCAGCAGAACA	CCC	195	12	0	195	0	0	0	0
Cas9-NG-evoAPOBEC1-BE4max	R1	GACCACTACCAGCAGAACA	CCC	195	17	0	195	0	0	0	0
Cas9-NG-evoAPOBEC1-BE4max	R1	GACCACTACCAGCAGAACA	CCC	195	19	0	195	0	0	0	0
Cas9-NG-evoAPOBEC1-BE4max	R1	GACCACTACCAGCAGAACA	CCC	195	20	0	195	0	0	0	0
Cas9-NG-evoAPOBEC1-BE4max	R1	GACCACTACCAGCAGAACA	CCC	195	21	0	195	0	0	0	0
Cas9-NG-evoAPOBEC1-BE4max	R1	GACCACTACCAGCAGAACA	CCC	195	22	0	195	0	0	0	0
Cas9-NG-evoAPOBEC1-BE4max	R1	GACCACTACCAGCAGAACA	CCC	195	23	0	195	0	0	0	0
Cas9-NG-evoAPOBEC1-BE4max	R1	GACCACTACCAGCAGAACA	CCC	195	26	0	195	0	0	0	0
Cas9-NG-evoAPOBEC1-BE4max	R1	AGGACGGCAACATCCTGGG	GCA	569	-11	0	569	0	0	0	0
Cas9-NG-evoAPOBEC1-BE4max	R1	AGGACGGCAACATCCTGGG	GCA	569	-8	0	569	0	0	0	0
Cas9-NG-evoAPOBEC1-BE4max	R1	AGGACGGCAACATCCTGGG	GCA	569	-5	0	566	0	3	0.00527241	1
Cas9-NG-evoAPOBEC1-BE4max	R1	AGGACGGCAACATCCTGGG	GCA	569	4	0	566	3	0	0	0
Cas9-NG-evoAPOBEC1-BE4max	R1	AGGACGGCAACATCCTGGG	GCA	569	7	0	550	0	19	0.033391915641476276	1
Cas9-NG-evoAPOBEC1-BE4max	R1	AGGACGGCAACATCCTGGG	GCA	569	10	0	569	0	0	0	0
Cas9-NG-evoAPOBEC1-BE4max	R1	AGGACGGCAACATCCTGGG	GCA	569	13	0	552	0	17	0.029876977152899824	1
Cas9-NG-evoAPOBEC1-BE4max	R1	AGGACGGCAACATCCTGGG	GCA	569	14	0	544	0	25	0.043936731107205626	1
Cas9-NG-evoAPOBEC1-BE4max	R1	AGGACGGCAACATCCTGGG	GCA	569	20	0	569	0	0	0	0
Cas9-NG-evoAPOBEC1-BE4max	R1	AGGACGGCAACATCCTGGG	GCA	569	22	0	569	0	0	0	0
Cas9-NG-evoAPOBEC1-BE4max	R1	AGGACGGCAACATCCTGGG	GCA	569	26	26	543	0	0	0	0
Cas9-NG-evoAPOBEC1-BE4max	R1	GCCATGCCCGAAGGCTACG	TCC	413	-10	0	413	0	0	0	0
Cas9-NG-evoAPOBEC1-BE4max	R1	GCCATGCCCGAAGGCTACG	TCC	413	-7	0	413	0	0	0	0
Cas9-NG-evoAPOBEC1-BE4max	R1	GCCATGCCCGAAGGCTACG	TCC	413	-2	0	413	0	0	0	0
Cas9-NG-evoAPOBEC1-BE4max	R1	GCCATGCCCGAAGGCTACG	TCC	413	-1	0	413	0	0	0	0
Cas9-NG-evoAPOBEC1-BE4max	R1	GCCATGCCCGAAGGCTACG	TCC	413	1	0	413	0	0	0	0
Cas9-NG-evoAPOBEC1-BE4max	R1	GCCATGCCCGAAGGCTACG	TCC	413	2	0	413	0	0	0	0
Cas9-NG-evoAPOBEC1-BE4max	R1	GCCATGCCCGAAGGCTACG	TCC	413	6	0	413	0	0	0	0
Cas9-NG-evoAPOBEC1-BE4max	R1	GCCATGCCCGAAGGCTACG	TCC	413	7	0	413	0	0	0	0
Cas9-NG-evoAPOBEC1-BE4max	R1	GCCATGCCCGAAGGCTACG	TCC	413	8	0	413	0	0	0	0
Cas9-NG-evoAPOBEC1-BE4max	R1	GCCATGCCCGAAGGCTACG	TCC	413	14	0	413	0	0	0	0
Cas9-NG-evoAPOBEC1-BE4max	R1	GCCATGCCCGAAGGCTACG	TCC	413	17	0	413	0	0	0	0
Cas9-NG-evoAPOBEC1-BE4max	R1	GCCATGCCCGAAGGCTACG	TCC	413	20	0	413	0	0	0	0
Cas9-NG-evoAPOBEC1-BE4max	R1	GCCATGCCCGAAGGCTACG	TCC	413	21	0	413	0	0	0	0
Cas9-NG-evoAPOBEC1-BE4max	R1	GCCATGCCCGAAGGCTACG	TCC	413	27	0	413	0	0	0	0
Cas9-NG-evoAPOBEC1-BE4max	R1	CGGCCATGATATAGACGTT	GTG	250	-11	0	245	5	0	0	0
Cas9-NG-evoAPOBEC1-BE4max	R1	CGGCCATGATATAGACGTT	GTG	250	-8	0	231	15	4	0.016	0.21052631578947367
Cas9-NG-evoAPOBEC1-BE4max	R1	CGGCCATGATATAGACGTT	GTG	250	-5	0	235	13	2	0.008	0.13333333333333333
Cas9-NG-evoAPOBEC1-BE4max	R1	CGGCCATGATATAGACGTT	GTG	250	0	0	240	0	10	0.04	1
Cas9-NG-evoAPOBEC1-BE4max	R1	CGGCCATGATATAGACGTT	GTG	250	3	0	157	0	93	0.372	1
Cas9-NG-evoAPOBEC1-BE4max	R1	CGGCCATGATATAGACGTT	GTG	250	4	0	170	0	80	0.32	1
Cas9-NG-evoAPOBEC1-BE4max	R1	CGGCCATGATATAGACGTT	GTG	250	15	0	250	0	0	0	0
Cas9-NG-evoAPOBEC1-BE4max	R1	CGGCCATGATATAGACGTT	GTG	250	23	0	250	0	0	0	0
Cas9-NG-evoAPOBEC1-BE4max	R1	CGAACTGTGTGTGAGAGGT	CCT	635	-8	5	617	12	1	0.0015748	0.0555556
Cas9-NG-evoAPOBEC1-BE4max	R1	CGAACTGTGTGTGAGAGGT	CCT	635	0	0	629	4	2	0.00314961	0.3333333333333333
Cas9-NG-evoAPOBEC1-BE4max	R1	CGAACTGTGTGTGAGAGGT	CCT	635	4	0	635	0	0	0	0
Cas9-NG-evoAPOBEC1-BE4max	R1	CGAACTGTGTGTGAGAGGT	CCT	635	19	1	634	0	0	0	0
Cas9-NG-evoAPOBEC1-BE4max	R1	CGAACTGTGTGTGAGAGGT	CCT	635	20	0	635	0	0	0	0
Cas9-NG-evoAPOBEC1-BE4max	R1	CAACTTTACCGACCGCGCC	CGG	78	0	0	78	0	0	0	0
Cas9-NG-evoAPOBEC1-BE4max	R1	CAACTTTACCGACCGCGCC	CGG	78	3	0	78	0	0	0	0
Cas9-NG-evoAPOBEC1-BE4max	R1	CAACTTTACCGACCGCGCC	CGG	78	8	0	78	0	0	0	0
Cas9-NG-evoAPOBEC1-BE4max	R1	CAACTTTACCGACCGCGCC	CGG	78	9	0	78	0	0	0	0
Cas9-NG-evoAPOBEC1-BE4max	R1	CAACTTTACCGACCGCGCC	CGG	78	12	0	78	0	0	0	0
Cas9-NG-evoAPOBEC1-BE4max	R1	CAACTTTACCGACCGCGCC	CGG	78	13	0	78	0	0	0	0
Cas9-NG-evoAPOBEC1-BE4max	R1	CAACTTTACCGACCGCGCC	CGG	78	15	0	78	0	0	0	0
Cas9-NG-evoAPOBEC1-BE4max	R1	CAACTTTACCGACCGCGCC	CGG	78	17	0	78	0	0	0	0
Cas9-NG-evoAPOBEC1-BE4max	R1	CAACTTTACCGACCGCGCC	CGG	78	18	0	78	0	0	0	0
Cas9-NG-evoAPOBEC1-BE4max	R1	CAACTTTACCGACCGCGCC	CGG	78	19	0	78	0	0	0	0
Cas9-NG-evoAPOBEC1-BE4max	R1	CAACTTTACCGACCGCGCC	CGG	78	27	0	78	0	0	0	0
Cas9-NG-evoAPOBEC1-BE4max	R1	ACAAGGATGGATGGCTACA	TTC	520	-11	0	520	0	0	0	0
Cas9-NG-evoAPOBEC1-BE4max	R1	ACAAGGATGGATGGCTACA	TTC	520	-9	0	520	0	0	0	0
Cas9-NG-evoAPOBEC1-BE4max	R1	ACAAGGATGGATGGCTACA	TTC	520	-8	0	520	0	0	0	0
Cas9-NG-evoAPOBEC1-BE4max	R1	ACAAGGATGGATGGCTACA	TTC	520	1	0	520	0	0	0	0
Cas9-NG-evoAPOBEC1-BE4max	R1	ACAAGGATGGATGGCTACA	TTC	520	14	0	520	0	0	0	0
Cas9-NG-evoAPOBEC1-BE4max	R1	ACAAGGATGGATGGCTACA	TTC	520	17	0	520	0	0	0	0
Cas9-NG-evoAPOBEC1-BE4max	R1	ACAAGGATGGATGGCTACA	TTC	520	21	0	520	0	0	0	0
Cas9-NG-evoAPOBEC1-BE4max	R1	ACAAGGATGGATGGCTACA	TTC	520	28	0	520	0	0	0	0
Cas9-NG-evoAPOBEC1-BE4max	R1	CTTCAAGGACGACGGCAAC	TAC	691	-11	0	691	0	0	0	0
Cas9-NG-evoAPOBEC1-BE4max	R1	CTTCAAGGACGACGGCAAC	TAC	691	-9	0	691	0	0	0	0
Cas9-NG-evoAPOBEC1-BE4max	R1	CTTCAAGGACGACGGCAAC	TAC	691	-7	0	691	0	0	0	0
Cas9-NG-evoAPOBEC1-BE4max	R1	CTTCAAGGACGACGGCAAC	TAC	691	-6	0	691	0	0	0	0
Cas9-NG-evoAPOBEC1-BE4max	R1	CTTCAAGGACGACGGCAAC	TAC	691	-3	0	691	0	0	0	0
Cas9-NG-evoAPOBEC1-BE4max	R1	CTTCAAGGACGACGGCAAC	TAC	691	0	0	691	0	0	0	0
Cas9-NG-evoAPOBEC1-BE4max	R1	CTTCAAGGACGACGGCAAC	TAC	691	3	0	691	0	0	0	0
Cas9-NG-evoAPOBEC1-BE4max	R1	CTTCAAGGACGACGGCAAC	TAC	691	9	0	691	0	0	0	0
Cas9-NG-evoAPOBEC1-BE4max	R1	CTTCAAGGACGACGGCAAC	TAC	691	12	0	691	0	0	0	0
Cas9-NG-evoAPOBEC1-BE4max	R1	CTTCAAGGACGACGGCAAC	TAC	691	15	0	691	0	0	0	0
Cas9-NG-evoAPOBEC1-BE4max	R1	CTTCAAGGACGACGGCAAC	TAC	691	18	0	691	0	0	0	0
Cas9-NG-evoAPOBEC1-BE4max	R1	CTTCAAGGACGACGGCAAC	TAC	691	21	0	691	0	0	0	0
Cas9-NG-evoAPOBEC1-BE4max	R1	CTTCAAGGACGACGGCAAC	TAC	691	26	0	691	0	0	0	0
Cas9-NG-evoAPOBEC1-BE4max	R1	CTTCAAGGACGACGGCAAC	TAC	691	27	0	691	0	0	0	0
Cas9-NG-evoAPOBEC1-BE4max	R1	CTTCAAGGACGACGGCAAC	TAC	691	28	0	691	0	0	0	0
Cas9-NG-evoAPOBEC1-BE4max	R1	GACGAACACTTCTTCATCG	TTG	454	-10	0	454	0	0	0	0
Cas9-NG-evoAPOBEC1-BE4max	R1	GACGAACACTTCTTCATCG	TTG	454	-4	0	454	0	0	0	0
Cas9-NG-evoAPOBEC1-BE4max	R1	GACGAACACTTCTTCATCG	TTG	454	2	0	454	0	0	0	0
Cas9-NG-evoAPOBEC1-BE4max	R1	GACGAACACTTCTTCATCG	TTG	454	6	0	454	0	0	0	0
Cas9-NG-evoAPOBEC1-BE4max	R1	GACGAACACTTCTTCATCG	TTG	454	8	0	454	0	0	0	0
Cas9-NG-evoAPOBEC1-BE4max	R1	GACGAACACTTCTTCATCG	TTG	454	11	0	454	0	0	0	0
Cas9-NG-evoAPOBEC1-BE4max	R1	GACGAACACTTCTTCATCG	TTG	454	14	0	454	0	0	0	0
Cas9-NG-evoAPOBEC1-BE4max	R1	GACGAACACTTCTTCATCG	TTG	454	17	0	454	0	0	0	0
Cas9-NG-evoAPOBEC1-BE4max	R1	GACGAACACTTCTTCATCG	TTG	454	23	0	454	0	0	0	0
Cas9-NG-evoAPOBEC1-BE4max	R1	GACGAACACTTCTTCATCG	TTG	454	24	0	454	0	0	0	0
Cas9-NG-evoAPOBEC1-BE4max	R1	GACGAACACTTCTTCATCG	TTG	454	26	0	454	0	0	0	0
Cas9-NG-evoAPOBEC1-BE4max	R1	GACGAACACTTCTTCATCG	TTG	454	27	0	454	0	0	0	0
Cas9-NG-evoAPOBEC1-BE4max	R1	GGCGACGTAAACGGCCACA	AGT	912	-10	0	912	0	0	0	0
Cas9-NG-evoAPOBEC1-BE4max	R1	GGCGACGTAAACGGCCACA	AGT	912	-6	0	912	0	0	0	0
Cas9-NG-evoAPOBEC1-BE4max	R1	GGCGACGTAAACGGCCACA	AGT	912	-1	0	900	0	12	0.013157894736842105	1
Cas9-NG-evoAPOBEC1-BE4max	R1	GGCGACGTAAACGGCCACA	AGT	912	2	0	513	0	399	0.4375	1
Cas9-NG-evoAPOBEC1-BE4max	R1	GGCGACGTAAACGGCCACA	AGT	912	5	10	902	0	0	0	0
Cas9-NG-evoAPOBEC1-BE4max	R1	GGCGACGTAAACGGCCACA	AGT	912	11	0	912	0	0	0	0
Cas9-NG-evoAPOBEC1-BE4max	R1	GGCGACGTAAACGGCCACA	AGT	912	14	0	899	0	13	0.0142544	1
Cas9-NG-evoAPOBEC1-BE4max	R1	GGCGACGTAAACGGCCACA	AGT	912	15	0	842	0	70	0.0767544	1
Cas9-NG-evoAPOBEC1-BE4max	R1	GGCGACGTAAACGGCCACA	AGT	912	17	0	912	0	0	0	0
Cas9-NG-evoAPOBEC1-BE4max	R1	GGCGACGTAAACGGCCACA	AGT	912	23	0	912	0	0	0	0
Cas9-NG-evoAPOBEC1-BE4max	R1	GGCGACGTAAACGGCCACA	AGT	912	26	0	912	0	0	0	0
Cas9-NG-evoAPOBEC1-BE4max	R1	CAATTGCACTGATCATGAA	CTC	70	-5	0	70	0	0	0	0
Cas9-NG-evoAPOBEC1-BE4max	R1	CAATTGCACTGATCATGAA	CTC	70	0	0	70	0	0	0	0
Cas9-NG-evoAPOBEC1-BE4max	R1	CAATTGCACTGATCATGAA	CTC	70	6	0	70	0	0	0	0
Cas9-NG-evoAPOBEC1-BE4max	R1	CAATTGCACTGATCATGAA	CTC	70	8	0	70	0	0	0	0
Cas9-NG-evoAPOBEC1-BE4max	R1	CAATTGCACTGATCATGAA	CTC	70	13	0	70	0	0	0	0
Cas9-NG-evoAPOBEC1-BE4max	R1	CAATTGCACTGATCATGAA	CTC	70	19	0	70	0	0	0	0
Cas9-NG-evoAPOBEC1-BE4max	R1	CAATTGCACTGATCATGAA	CTC	70	21	1	69	0	0	0	0
Cas9-NG-evoAPOBEC1-BE4max	R1	CAATTGCACTGATCATGAA	CTC	70	22	0	70	0	0	0	0
Cas9-NG-evoAPOBEC1-BE4max	R1	CAATTGCACTGATCATGAA	CTC	70	24	0	70	0	0	0	0
Cas9-NG-evoAPOBEC1-BE4max	R1	GGACGACGGCAACTACAAG	ACC	718	-9	0	718	0	0	0	0
Cas9-NG-evoAPOBEC1-BE4max	R1	GGACGACGGCAACTACAAG	ACC	718	-6	0	718	0	0	0	0
Cas9-NG-evoAPOBEC1-BE4max	R1	GGACGACGGCAACTACAAG	ACC	718	-3	0	718	0	0	0	0
Cas9-NG-evoAPOBEC1-BE4max	R1	GGACGACGGCAACTACAAG	ACC	718	3	0	718	0	0	0	0
Cas9-NG-evoAPOBEC1-BE4max	R1	GGACGACGGCAACTACAAG	ACC	718	6	0	718	0	0	0	0
Cas9-NG-evoAPOBEC1-BE4max	R1	GGACGACGGCAACTACAAG	ACC	718	9	0	718	0	0	0	0
Cas9-NG-evoAPOBEC1-BE4max	R1	GGACGACGGCAACTACAAG	ACC	718	12	0	718	0	0	0	0
Cas9-NG-evoAPOBEC1-BE4max	R1	GGACGACGGCAACTACAAG	ACC	718	15	0	718	0	0	0	0
Cas9-NG-evoAPOBEC1-BE4max	R1	GGACGACGGCAACTACAAG	ACC	718	20	0	718	0	0	0	0
Cas9-NG-evoAPOBEC1-BE4max	R1	GGACGACGGCAACTACAAG	ACC	718	21	0	718	0	0	0	0
Cas9-NG-evoAPOBEC1-BE4max	R1	GGACGACGGCAACTACAAG	ACC	718	22	0	718	0	0	0	0
Cas9-NG-evoAPOBEC1-BE4max	R1	GGACGACGGCAACTACAAG	ACC	718	24	0	718	0	0	0	0
Cas9-NG-evoAPOBEC1-BE4max	R1	GGACGACGGCAACTACAAG	ACC	718	26	0	718	0	0	0	0
Cas9-NG-evoAPOBEC1-BE4max	R1	GGACGACGGCAACTACAAG	ACC	718	27	0	718	0	0	0	0
Cas9-NG-evoAPOBEC1-BE4max	R1	CTTCGACGCAGGTGTCGCA	GGT	63	-11	0	63	0	0	0	0
Cas9-NG-evoAPOBEC1-BE4max	R1	CTTCGACGCAGGTGTCGCA	GGT	63	-9	0	63	0	0	0	0
Cas9-NG-evoAPOBEC1-BE4max	R1	CTTCGACGCAGGTGTCGCA	GGT	63	-8	0	63	0	0	0	0
Cas9-NG-evoAPOBEC1-BE4max	R1	CTTCGACGCAGGTGTCGCA	GGT	63	-7	0	63	0	0	0	0
Cas9-NG-evoAPOBEC1-BE4max	R1	CTTCGACGCAGGTGTCGCA	GGT	63	-6	0	63	0	0	0	0
Cas9-NG-evoAPOBEC1-BE4max	R1	CTTCGACGCAGGTGTCGCA	GGT	63	-3	0	63	0	0	0	0
Cas9-NG-evoAPOBEC1-BE4max	R1	CTTCGACGCAGGTGTCGCA	GGT	63	0	0	58	0	5	0.0793651	1
Cas9-NG-evoAPOBEC1-BE4max	R1	CTTCGACGCAGGTGTCGCA	GGT	63	3	2	34	0	27	0.42857142857142855	0.9310344827586207
Cas9-NG-evoAPOBEC1-BE4max	R1	CTTCGACGCAGGTGTCGCA	GGT	63	6	0	63	0	0	0	0
Cas9-NG-evoAPOBEC1-BE4max	R1	CTTCGACGCAGGTGTCGCA	GGT	63	8	0	63	0	0	0	0
Cas9-NG-evoAPOBEC1-BE4max	R1	CTTCGACGCAGGTGTCGCA	GGT	63	15	0	61	0	2	0.031746031746031744	1
Cas9-NG-evoAPOBEC1-BE4max	R1	CTTCGACGCAGGTGTCGCA	GGT	63	17	0	63	0	0	0	0
Cas9-NG-evoAPOBEC1-BE4max	R1	CTTCGACGCAGGTGTCGCA	GGT	63	22	0	63	0	0	0	0
Cas9-NG-evoAPOBEC1-BE4max	R1	CTTCGACGCAGGTGTCGCA	GGT	63	25	0	63	0	0	0	0
Cas9-NG-evoAPOBEC1-BE4max	R1	CTTCGACGCAGGTGTCGCA	GGT	63	26	0	63	0	0	0	0
Cas9-NG-evoAPOBEC1-BE4max	R1	CTTCGACGCAGGTGTCGCA	GGT	63	27	0	63	0	0	0	0
Cas9-NG-evoAPOBEC1-BE4max	R1	ACTGTTGAGCAATTCACGT	TCA	646	-5	0	646	0	0	0	0
Cas9-NG-evoAPOBEC1-BE4max	R1	ACTGTTGAGCAATTCACGT	TCA	646	-4	0	646	0	0	0	0
Cas9-NG-evoAPOBEC1-BE4max	R1	ACTGTTGAGCAATTCACGT	TCA	646	-3	0	646	0	0	0	0
Cas9-NG-evoAPOBEC1-BE4max	R1	ACTGTTGAGCAATTCACGT	TCA	646	1	0	646	0	0	0	0
Cas9-NG-evoAPOBEC1-BE4max	R1	ACTGTTGAGCAATTCACGT	TCA	646	9	0	646	0	0	0	0
Cas9-NG-evoAPOBEC1-BE4max	R1	ACTGTTGAGCAATTCACGT	TCA	646	14	0	646	0	0	0	0
Cas9-NG-evoAPOBEC1-BE4max	R1	ACTGTTGAGCAATTCACGT	TCA	646	16	0	646	0	0	0	0
Cas9-NG-evoAPOBEC1-BE4max	R1	ACTGTTGAGCAATTCACGT	TCA	646	20	0	646	0	0	0	0
Cas9-NG-evoAPOBEC1-BE4max	R1	AGCACTGCACGCCGTAGGT	CAG	633	-7	0	633	0	0	0	0
Cas9-NG-evoAPOBEC1-BE4max	R1	AGCACTGCACGCCGTAGGT	CAG	633	-4	0	633	0	0	0	0
Cas9-NG-evoAPOBEC1-BE4max	R1	AGCACTGCACGCCGTAGGT	CAG	633	2	0	494	0	139	0.21958925750394945	1
Cas9-NG-evoAPOBEC1-BE4max	R1	AGCACTGCACGCCGTAGGT	CAG	633	4	0	582	0	51	0.0805687	1
Cas9-NG-evoAPOBEC1-BE4max	R1	AGCACTGCACGCCGTAGGT	CAG	633	7	0	620	0	13	0.020537124802527645	1
Cas9-NG-evoAPOBEC1-BE4max	R1	AGCACTGCACGCCGTAGGT	CAG	633	9	0	633	0	0	0	0
Cas9-NG-evoAPOBEC1-BE4max	R1	AGCACTGCACGCCGTAGGT	CAG	633	11	0	633	0	0	0	0
Cas9-NG-evoAPOBEC1-BE4max	R1	AGCACTGCACGCCGTAGGT	CAG	633	12	5	628	0	0	0	0
Cas9-NG-evoAPOBEC1-BE4max	R1	AGCACTGCACGCCGTAGGT	CAG	633	19	0	633	0	0	0	0
Cas9-NG-evoAPOBEC1-BE4max	R1	AGCACTGCACGCCGTAGGT	CAG	633	28	0	633	0	0	0	0
Cas9-NG-evoAPOBEC1-BE4max	R1	ACGTGAATTGCTCAACAGT	ATG	432	1	0	432	0	0	0	0
Cas9-NG-evoAPOBEC1-BE4max	R1	ACGTGAATTGCTCAACAGT	ATG	432	10	0	432	0	0	0	0
Cas9-NG-evoAPOBEC1-BE4max	R1	ACGTGAATTGCTCAACAGT	ATG	432	12	0	432	0	0	0	0
Cas9-NG-evoAPOBEC1-BE4max	R1	ACGTGAATTGCTCAACAGT	ATG	432	15	0	432	0	0	0	0
Cas9-NG-evoAPOBEC1-BE4max	R1	ACGTGAATTGCTCAACAGT	ATG	432	24	0	432	0	0	0	0
Cas9-NG-evoAPOBEC1-BE4max	R1	TTGAAGAAGTCGTGCTGCT	TCA	728	-10	0	728	0	0	0	0
Cas9-NG-evoAPOBEC1-BE4max	R1	TTGAAGAAGTCGTGCTGCT	TCA	728	-5	0	728	0	0	0	0
Cas9-NG-evoAPOBEC1-BE4max	R1	TTGAAGAAGTCGTGCTGCT	TCA	728	-1	0	728	0	0	0	0
Cas9-NG-evoAPOBEC1-BE4max	R1	TTGAAGAAGTCGTGCTGCT	TCA	728	10	0	728	0	0	0	0
Cas9-NG-evoAPOBEC1-BE4max	R1	TTGAAGAAGTCGTGCTGCT	TCA	728	14	0	728	0	0	0	0
Cas9-NG-evoAPOBEC1-BE4max	R1	TTGAAGAAGTCGTGCTGCT	TCA	728	17	0	728	0	0	0	0
Cas9-NG-evoAPOBEC1-BE4max	R1	TTGAAGAAGTCGTGCTGCT	TCA	728	20	0	728	0	0	0	0
Cas9-NG-evoAPOBEC1-BE4max	R1	TTGAAGAAGTCGTGCTGCT	TCA	728	28	0	728	0	0	0	0
Cas9-NG-evoAPOBEC1-BE4max	R1	TGAAGCGAAGGTTGTGGAT	CTG	2	-8	0	2	0	0	0	0
Cas9-NG-evoAPOBEC1-BE4max	R1	TGAAGCGAAGGTTGTGGAT	CTG	2	-7	0	2	0	0	0	0
Cas9-NG-evoAPOBEC1-BE4max	R1	TGAAGCGAAGGTTGTGGAT	CTG	2	5	0	1	0	1	0.5	1
Cas9-NG-evoAPOBEC1-BE4max	R1	TGAAGCGAAGGTTGTGGAT	CTG	2	19	0	2	0	0	0	0
Cas9-NG-evoAPOBEC1-BE4max	R1	TGAAGCGAAGGTTGTGGAT	CTG	2	26	0	2	0	0	0	0
Cas9-NG-evoAPOBEC1-BE4max	R1	TGAAGCGAAGGTTGTGGAT	CTG	2	27	0	2	0	0	0	0
Cas9-NG-evoAPOBEC1-BE4max	R1	GATGAACTTCAGGGTCAGC	TTG	6	-11	0	6	0	0	0	0
Cas9-NG-evoAPOBEC1-BE4max	R1	GATGAACTTCAGGGTCAGC	TTG	6	-10	0	6	0	0	0	0
Cas9-NG-evoAPOBEC1-BE4max	R1	GATGAACTTCAGGGTCAGC	TTG	6	-2	0	6	0	0	0	0
Cas9-NG-evoAPOBEC1-BE4max	R1	GATGAACTTCAGGGTCAGC	TTG	6	6	0	6	0	0	0	0
Cas9-NG-evoAPOBEC1-BE4max	R1	GATGAACTTCAGGGTCAGC	TTG	6	9	0	6	0	0	0	0
Cas9-NG-evoAPOBEC1-BE4max	R1	GATGAACTTCAGGGTCAGC	TTG	6	15	0	6	0	0	0	0
Cas9-NG-evoAPOBEC1-BE4max	R1	GATGAACTTCAGGGTCAGC	TTG	6	18	0	6	0	0	0	0
Cas9-NG-evoAPOBEC1-BE4max	R1	GATGAACTTCAGGGTCAGC	TTG	6	22	0	6	0	0	0	0
Cas9-NG-evoAPOBEC1-BE4max	R1	GATGAACTTCAGGGTCAGC	TTG	6	23	0	6	0	0	0	0
Cas9-NG-evoAPOBEC1-BE4max	R1	TCTTCATCGTTGACCGCCT	GAA	657	-8	0	657	0	0	0	0
Cas9-NG-evoAPOBEC1-BE4max	R1	TCTTCATCGTTGACCGCCT	GAA	657	-4	0	656	1	0	0	0
Cas9-NG-evoAPOBEC1-BE4max	R1	TCTTCATCGTTGACCGCCT	GAA	657	-2	0	657	0	0	0	0
Cas9-NG-evoAPOBEC1-BE4max	R1	TCTTCATCGTTGACCGCCT	GAA	657	1	0	632	1	24	0.0365297	0.96
Cas9-NG-evoAPOBEC1-BE4max	R1	TCTTCATCGTTGACCGCCT	GAA	657	4	0	630	0	27	0.0410959	1
Cas9-NG-evoAPOBEC1-BE4max	R1	TCTTCATCGTTGACCGCCT	GAA	657	7	0	654	1	2	0.00304414	0.6666666666666666
Cas9-NG-evoAPOBEC1-BE4max	R1	TCTTCATCGTTGACCGCCT	GAA	657	13	0	657	0	0	0	0
Cas9-NG-evoAPOBEC1-BE4max	R1	TCTTCATCGTTGACCGCCT	GAA	657	14	0	656	1	0	0	0
Cas9-NG-evoAPOBEC1-BE4max	R1	TCTTCATCGTTGACCGCCT	GAA	657	16	0	657	0	0	0	0
Cas9-NG-evoAPOBEC1-BE4max	R1	TCTTCATCGTTGACCGCCT	GAA	657	17	0	657	0	0	0	0
Cas9-NG-evoAPOBEC1-BE4max	R1	TCTTCATCGTTGACCGCCT	GAA	657	24	0	657	0	0	0	0
Cas9-NG-evoAPOBEC1-BE4max	R1	TCTTCATCGTTGACCGCCT	GAA	657	26	0	657	0	0	0	0
Cas9-NG-evoAPOBEC1-BE4max	R1	TGCTTCAGCCGCTACCCCG	ACC	969	-10	0	969	0	0	0	0
Cas9-NG-evoAPOBEC1-BE4max	R1	TGCTTCAGCCGCTACCCCG	ACC	969	-7	0	969	0	0	0	0
Cas9-NG-evoAPOBEC1-BE4max	R1	TGCTTCAGCCGCTACCCCG	ACC	969	-3	0	969	0	0	0	0
Cas9-NG-evoAPOBEC1-BE4max	R1	TGCTTCAGCCGCTACCCCG	ACC	969	2	0	657	21	291	0.30030959752321984	0.9326923076923077
Cas9-NG-evoAPOBEC1-BE4max	R1	TGCTTCAGCCGCTACCCCG	ACC	969	5	6	809	0	154	0.15892672858617132	0.9625
Cas9-NG-evoAPOBEC1-BE4max	R1	TGCTTCAGCCGCTACCCCG	ACC	969	8	0	969	0	0	0	0
Cas9-NG-evoAPOBEC1-BE4max	R1	TGCTTCAGCCGCTACCCCG	ACC	969	9	0	939	0	30	0.030959752321981424	1
Cas9-NG-evoAPOBEC1-BE4max	R1	TGCTTCAGCCGCTACCCCG	ACC	969	11	0	969	0	0	0	0
Cas9-NG-evoAPOBEC1-BE4max	R1	TGCTTCAGCCGCTACCCCG	ACC	969	14	0	969	0	0	0	0
Cas9-NG-evoAPOBEC1-BE4max	R1	TGCTTCAGCCGCTACCCCG	ACC	969	15	0	951	0	18	0.018575851393188854	1
Cas9-NG-evoAPOBEC1-BE4max	R1	TGCTTCAGCCGCTACCCCG	ACC	969	16	0	969	0	0	0	0
Cas9-NG-evoAPOBEC1-BE4max	R1	TGCTTCAGCCGCTACCCCG	ACC	969	17	0	969	0	0	0	0
Cas9-NG-evoAPOBEC1-BE4max	R1	TGCTTCAGCCGCTACCCCG	ACC	969	20	0	969	0	0	0	0
Cas9-NG-evoAPOBEC1-BE4max	R1	TGCTTCAGCCGCTACCCCG	ACC	969	21	0	969	0	0	0	0
Cas9-NG-evoAPOBEC1-BE4max	R1	TGCTTCAGCCGCTACCCCG	ACC	969	23	0	969	0	0	0	0
Cas9-NG-evoAPOBEC1-BE4max	R1	TGACCTACGGCGTGCAGTG	CTT	196	-11	0	196	0	0	0	0
Cas9-NG-evoAPOBEC1-BE4max	R1	TGACCTACGGCGTGCAGTG	CTT	196	-6	0	196	0	0	0	0
Cas9-NG-evoAPOBEC1-BE4max	R1	TGACCTACGGCGTGCAGTG	CTT	196	-5	0	196	0	0	0	0
Cas9-NG-evoAPOBEC1-BE4max	R1	TGACCTACGGCGTGCAGTG	CTT	196	-3	0	196	0	0	0	0
Cas9-NG-evoAPOBEC1-BE4max	R1	TGACCTACGGCGTGCAGTG	CTT	196	-2	0	196	0	0	0	0
Cas9-NG-evoAPOBEC1-BE4max	R1	TGACCTACGGCGTGCAGTG	CTT	196	-1	0	196	0	0	0	0
Cas9-NG-evoAPOBEC1-BE4max	R1	TGACCTACGGCGTGCAGTG	CTT	196	3	0	196	0	0	0	0
Cas9-NG-evoAPOBEC1-BE4max	R1	TGACCTACGGCGTGCAGTG	CTT	196	4	0	196	0	0	0	0
Cas9-NG-evoAPOBEC1-BE4max	R1	TGACCTACGGCGTGCAGTG	CTT	196	7	0	196	0	0	0	0
Cas9-NG-evoAPOBEC1-BE4max	R1	TGACCTACGGCGTGCAGTG	CTT	196	10	0	196	0	0	0	0
Cas9-NG-evoAPOBEC1-BE4max	R1	TGACCTACGGCGTGCAGTG	CTT	196	14	0	196	0	0	0	0
Cas9-NG-evoAPOBEC1-BE4max	R1	TGACCTACGGCGTGCAGTG	CTT	196	19	0	196	0	0	0	0
Cas9-NG-evoAPOBEC1-BE4max	R1	TGACCTACGGCGTGCAGTG	CTT	196	22	0	196	0	0	0	0
Cas9-NG-evoAPOBEC1-BE4max	R1	TGACCTACGGCGTGCAGTG	CTT	196	25	0	196	0	0	0	0
Cas9-NG-evoAPOBEC1-BE4max	R1	TGACCTACGGCGTGCAGTG	CTT	196	26	0	196	0	0	0	0
Cas9-NG-evoAPOBEC1-BE4max	R1	TGACCTACGGCGTGCAGTG	CTT	196	28	0	196	0	0	0	0
Cas9-NG-evoAPOBEC1-BE4max	R1	CATCTTCTTCAAGGACGAC	GGC	999	-11	0	999	0	0	0	0
Cas9-NG-evoAPOBEC1-BE4max	R1	CATCTTCTTCAAGGACGAC	GGC	999	-5	0	999	0	0	0	0
Cas9-NG-evoAPOBEC1-BE4max	R1	CATCTTCTTCAAGGACGAC	GGC	999	-3	0	999	0	0	0	0
Cas9-NG-evoAPOBEC1-BE4max	R1	CATCTTCTTCAAGGACGAC	GGC	999	-1	0	999	0	0	0	0
Cas9-NG-evoAPOBEC1-BE4max	R1	CATCTTCTTCAAGGACGAC	GGC	999	0	1	998	0	0	0	0
Cas9-NG-evoAPOBEC1-BE4max	R1	CATCTTCTTCAAGGACGAC	GGC	999	3	0	996	0	3	0.003003	1
Cas9-NG-evoAPOBEC1-BE4max	R1	CATCTTCTTCAAGGACGAC	GGC	999	6	0	999	0	0	0	0
Cas9-NG-evoAPOBEC1-BE4max	R1	CATCTTCTTCAAGGACGAC	GGC	999	9	0	999	0	0	0	0
Cas9-NG-evoAPOBEC1-BE4max	R1	CATCTTCTTCAAGGACGAC	GGC	999	15	0	999	0	0	0	0
Cas9-NG-evoAPOBEC1-BE4max	R1	CATCTTCTTCAAGGACGAC	GGC	999	18	0	999	0	0	0	0
Cas9-NG-evoAPOBEC1-BE4max	R1	CATCTTCTTCAAGGACGAC	GGC	999	21	0	999	0	0	0	0
Cas9-NG-evoAPOBEC1-BE4max	R1	CATCTTCTTCAAGGACGAC	GGC	999	24	0	999	0	0	0	0
Cas9-NG-evoAPOBEC1-BE4max	R1	CATCTTCTTCAAGGACGAC	GGC	999	27	0	999	0	0	0	0
Cas9-NG-evoAPOBEC1-BE4max	R1	ACCTGAGCACCCAGTCCGC	CCT	685	-11	0	685	0	0	0	0
Cas9-NG-evoAPOBEC1-BE4max	R1	ACCTGAGCACCCAGTCCGC	CCT	685	-8	0	685	0	0	0	0
Cas9-NG-evoAPOBEC1-BE4max	R1	ACCTGAGCACCCAGTCCGC	CCT	685	-5	0	685	0	0	0	0
Cas9-NG-evoAPOBEC1-BE4max	R1	ACCTGAGCACCCAGTCCGC	CCT	685	-4	0	685	0	0	0	0
Cas9-NG-evoAPOBEC1-BE4max	R1	ACCTGAGCACCCAGTCCGC	CCT	685	-2	0	685	0	0	0	0
Cas9-NG-evoAPOBEC1-BE4max	R1	ACCTGAGCACCCAGTCCGC	CCT	685	1	0	685	0	0	0	0
Cas9-NG-evoAPOBEC1-BE4max	R1	ACCTGAGCACCCAGTCCGC	CCT	685	2	1	679	1	4	0.00583942	0.6666666666666666
Cas9-NG-evoAPOBEC1-BE4max	R1	ACCTGAGCACCCAGTCCGC	CCT	685	7	0	685	0	0	0	0
Cas9-NG-evoAPOBEC1-BE4max	R1	ACCTGAGCACCCAGTCCGC	CCT	685	9	0	685	0	0	0	0
Cas9-NG-evoAPOBEC1-BE4max	R1	ACCTGAGCACCCAGTCCGC	CCT	685	10	0	685	0	0	0	0
Cas9-NG-evoAPOBEC1-BE4max	R1	ACCTGAGCACCCAGTCCGC	CCT	685	11	0	685	0	0	0	0
Cas9-NG-evoAPOBEC1-BE4max	R1	ACCTGAGCACCCAGTCCGC	CCT	685	15	0	685	0	0	0	0
Cas9-NG-evoAPOBEC1-BE4max	R1	ACCTGAGCACCCAGTCCGC	CCT	685	16	0	685	0	0	0	0
Cas9-NG-evoAPOBEC1-BE4max	R1	ACCTGAGCACCCAGTCCGC	CCT	685	18	0	685	0	0	0	0
Cas9-NG-evoAPOBEC1-BE4max	R1	ACCTGAGCACCCAGTCCGC	CCT	685	19	0	685	0	0	0	0
Cas9-NG-evoAPOBEC1-BE4max	R1	ACCTGAGCACCCAGTCCGC	CCT	685	20	0	685	0	0	0	0
Cas9-NG-evoAPOBEC1-BE4max	R1	ACCTGAGCACCCAGTCCGC	CCT	685	25	0	685	0	0	0	0
Cas9-NG-evoAPOBEC1-BE4max	R1	TTCTGCTGGTAGTGGTCGG	CGA	343	-11	0	341	0	2	0.0058309	1
Cas9-NG-evoAPOBEC1-BE4max	R1	TTCTGCTGGTAGTGGTCGG	CGA	343	2	4	165	29	145	0.4227405247813411	0.8146067415730337
Cas9-NG-evoAPOBEC1-BE4max	R1	TTCTGCTGGTAGTGGTCGG	CGA	343	5	0	218	17	108	0.31486880466472306	0.864
Cas9-NG-evoAPOBEC1-BE4max	R1	TTCTGCTGGTAGTGGTCGG	CGA	343	16	0	342	1	0	0	0
Cas9-NG-evoAPOBEC1-BE4max	R1	TTCTGCTGGTAGTGGTCGG	CGA	343	19	0	342	1	0	0	0
Cas9-NG-evoAPOBEC1-BE4max	R1	TTCTGCTGGTAGTGGTCGG	CGA	343	23	0	342	1	0	0	0
Cas9-NG-evoAPOBEC1-BE4max	R1	TTCTGCTGGTAGTGGTCGG	CGA	343	26	0	342	1	0	0	0
Cas9-NG-evoAPOBEC1-BE4max	R1	TTCTGCTGGTAGTGGTCGG	CGA	343	28	0	342	1	0	0	0
Cas9-NG-evoAPOBEC1-BE4max	R1	ACACCCGAGGGGGATGATA	AAC	479	-11	0	479	0	0	0	0
Cas9-NG-evoAPOBEC1-BE4max	R1	ACACCCGAGGGGGATGATA	AAC	479	-6	0	479	0	0	0	0
Cas9-NG-evoAPOBEC1-BE4max	R1	ACACCCGAGGGGGATGATA	AAC	479	1	0	479	0	0	0	0
Cas9-NG-evoAPOBEC1-BE4max	R1	ACACCCGAGGGGGATGATA	AAC	479	3	0	479	0	0	0	0
Cas9-NG-evoAPOBEC1-BE4max	R1	ACACCCGAGGGGGATGATA	AAC	479	4	0	478	0	1	0.00208768	1
Cas9-NG-evoAPOBEC1-BE4max	R1	ACACCCGAGGGGGATGATA	AAC	479	5	0	476	0	3	0.00626305	1
Cas9-NG-evoAPOBEC1-BE4max	R1	ACACCCGAGGGGGATGATA	AAC	479	21	0	479	0	0	0	0
Cas9-NG-evoAPOBEC1-BE4max	R1	ACACCCGAGGGGGATGATA	AAC	479	22	0	479	0	0	0	0
Cas9-NG-evoAPOBEC1-BE4max	R1	ACACCCGAGGGGGATGATA	AAC	479	26	0	479	0	0	0	0
Cas9-NG-evoAPOBEC1-BE4max	R1	ACACCCGAGGGGGATGATA	AAC	479	28	0	479	0	0	0	0
Cas9-NG-evoAPOBEC1-BE4max	R1	ACCCTGACCTACGGCGTGC	AGT	586	-11	0	586	0	0	0	0
Cas9-NG-evoAPOBEC1-BE4max	R1	ACCCTGACCTACGGCGTGC	AGT	586	-10	0	586	0	0	0	0
Cas9-NG-evoAPOBEC1-BE4max	R1	ACCCTGACCTACGGCGTGC	AGT	586	-9	0	586	0	0	0	0
Cas9-NG-evoAPOBEC1-BE4max	R1	ACCCTGACCTACGGCGTGC	AGT	586	-7	0	586	0	0	0	0
Cas9-NG-evoAPOBEC1-BE4max	R1	ACCCTGACCTACGGCGTGC	AGT	586	-2	0	586	0	0	0	0
Cas9-NG-evoAPOBEC1-BE4max	R1	ACCCTGACCTACGGCGTGC	AGT	586	-1	0	579	0	7	0.011945392491467578	1
Cas9-NG-evoAPOBEC1-BE4max	R1	ACCCTGACCTACGGCGTGC	AGT	586	1	0	579	0	7	0.011945392491467578	1
Cas9-NG-evoAPOBEC1-BE4max	R1	ACCCTGACCTACGGCGTGC	AGT	586	2	17	349	0	220	0.37542662116040953	0.9282700421940928
Cas9-NG-evoAPOBEC1-BE4max	R1	ACCCTGACCTACGGCGTGC	AGT	586	3	2	373	15	196	0.33447098976109213	0.920188
Cas9-NG-evoAPOBEC1-BE4max	R1	ACCCTGACCTACGGCGTGC	AGT	586	7	0	579	0	7	0.011945392491467578	1
Cas9-NG-evoAPOBEC1-BE4max	R1	ACCCTGACCTACGGCGTGC	AGT	586	8	8	543	0	35	0.059726962457337884	0.813953
Cas9-NG-evoAPOBEC1-BE4max	R1	ACCCTGACCTACGGCGTGC	AGT	586	11	0	586	0	0	0	0
Cas9-NG-evoAPOBEC1-BE4max	R1	ACCCTGACCTACGGCGTGC	AGT	586	14	0	586	0	0	0	0
Cas9-NG-evoAPOBEC1-BE4max	R1	ACCCTGACCTACGGCGTGC	AGT	586	18	0	586	0	0	0	0
Cas9-NG-evoAPOBEC1-BE4max	R1	ACCCTGACCTACGGCGTGC	AGT	586	23	0	586	0	0	0	0
Cas9-NG-evoAPOBEC1-BE4max	R1	ACCCTGACCTACGGCGTGC	AGT	586	26	0	586	0	0	0	0
Cas9-NG-evoAPOBEC1-BE4max	R1	GACGTAAACGGCCACAAGT	TCA	280	-9	0	280	0	0	0	0
Cas9-NG-evoAPOBEC1-BE4max	R1	GACGTAAACGGCCACAAGT	TCA	280	-4	0	280	0	0	0	0
Cas9-NG-evoAPOBEC1-BE4max	R1	GACGTAAACGGCCACAAGT	TCA	280	-1	0	280	0	0	0	0
Cas9-NG-evoAPOBEC1-BE4max	R1	GACGTAAACGGCCACAAGT	TCA	280	2	0	280	0	0	0	0
Cas9-NG-evoAPOBEC1-BE4max	R1	GACGTAAACGGCCACAAGT	TCA	280	8	0	280	0	0	0	0
Cas9-NG-evoAPOBEC1-BE4max	R1	GACGTAAACGGCCACAAGT	TCA	280	11	0	280	0	0	0	0
Cas9-NG-evoAPOBEC1-BE4max	R1	GACGTAAACGGCCACAAGT	TCA	280	12	0	280	0	0	0	0
Cas9-NG-evoAPOBEC1-BE4max	R1	GACGTAAACGGCCACAAGT	TCA	280	14	0	280	0	0	0	0
Cas9-NG-evoAPOBEC1-BE4max	R1	GACGTAAACGGCCACAAGT	TCA	280	20	0	280	0	0	0	0
Cas9-NG-evoAPOBEC1-BE4max	R1	GACGTAAACGGCCACAAGT	TCA	280	23	0	280	0	0	0	0
Cas9-NG-evoAPOBEC1-BE4max	R1	GACGTAAACGGCCACAAGT	TCA	280	28	0	280	0	0	0	0
Cas9-NG-evoAPOBEC1-BE4max	R1	TTCAAGGAGGACGGCAACA	TCC	1182	-7	0	1182	0	0	0	0
Cas9-NG-evoAPOBEC1-BE4max	R1	TTCAAGGAGGACGGCAACA	TCC	1182	-4	0	1182	0	0	0	0
Cas9-NG-evoAPOBEC1-BE4max	R1	TTCAAGGAGGACGGCAACA	TCC	1182	-1	0	1182	0	0	0	0
Cas9-NG-evoAPOBEC1-BE4max	R1	TTCAAGGAGGACGGCAACA	TCC	1182	2	0	1172	0	10	0.00846024	1
Cas9-NG-evoAPOBEC1-BE4max	R1	TTCAAGGAGGACGGCAACA	TCC	1182	11	0	1182	0	0	0	0
Cas9-NG-evoAPOBEC1-BE4max	R1	TTCAAGGAGGACGGCAACA	TCC	1182	14	0	1182	0	0	0	0
Cas9-NG-evoAPOBEC1-BE4max	R1	TTCAAGGAGGACGGCAACA	TCC	1182	17	0	1182	0	0	0	0
Cas9-NG-evoAPOBEC1-BE4max	R1	TTCAAGGAGGACGGCAACA	TCC	1182	20	0	1182	0	0	0	0
Cas9-NG-evoAPOBEC1-BE4max	R1	TTCAAGGAGGACGGCAACA	TCC	1182	21	0	1182	0	0	0	0
Cas9-NG-evoAPOBEC1-BE4max	R1	TTCAAGGAGGACGGCAACA	TCC	1182	27	0	1182	0	0	0	0
Cas9-NG-evoAPOBEC1-BE4max	R1	CCACTACCAGCAGAACACC	CCC	742	-11	0	742	0	0	0	0
Cas9-NG-evoAPOBEC1-BE4max	R1	CCACTACCAGCAGAACACC	CCC	742	-8	0	742	0	0	0	0
Cas9-NG-evoAPOBEC1-BE4max	R1	CCACTACCAGCAGAACACC	CCC	742	-6	0	742	0	0	0	0
Cas9-NG-evoAPOBEC1-BE4max	R1	CCACTACCAGCAGAACACC	CCC	742	-4	0	742	0	0	0	0
Cas9-NG-evoAPOBEC1-BE4max	R1	CCACTACCAGCAGAACACC	CCC	742	-3	0	742	0	0	0	0
Cas9-NG-evoAPOBEC1-BE4max	R1	CCACTACCAGCAGAACACC	CCC	742	0	0	742	0	0	0	0
Cas9-NG-evoAPOBEC1-BE4max	R1	CCACTACCAGCAGAACACC	CCC	742	1	0	742	0	0	0	0
Cas9-NG-evoAPOBEC1-BE4max	R1	CCACTACCAGCAGAACACC	CCC	742	3	0	742	0	0	0	0
Cas9-NG-evoAPOBEC1-BE4max	R1	CCACTACCAGCAGAACACC	CCC	742	6	0	742	0	0	0	0
Cas9-NG-evoAPOBEC1-BE4max	R1	CCACTACCAGCAGAACACC	CCC	742	7	0	742	0	0	0	0
Cas9-NG-evoAPOBEC1-BE4max	R1	CCACTACCAGCAGAACACC	CCC	742	10	0	742	0	0	0	0
Cas9-NG-evoAPOBEC1-BE4max	R1	CCACTACCAGCAGAACACC	CCC	742	15	0	742	0	0	0	0
Cas9-NG-evoAPOBEC1-BE4max	R1	CCACTACCAGCAGAACACC	CCC	742	17	0	742	0	0	0	0
Cas9-NG-evoAPOBEC1-BE4max	R1	CCACTACCAGCAGAACACC	CCC	742	18	0	742	0	0	0	0
Cas9-NG-evoAPOBEC1-BE4max	R1	CCACTACCAGCAGAACACC	CCC	742	19	0	742	0	0	0	0
Cas9-NG-evoAPOBEC1-BE4max	R1	CCACTACCAGCAGAACACC	CCC	742	20	0	742	0	0	0	0
Cas9-NG-evoAPOBEC1-BE4max	R1	CCACTACCAGCAGAACACC	CCC	742	21	0	742	0	0	0	0
Cas9-NG-evoAPOBEC1-BE4max	R1	CCACTACCAGCAGAACACC	CCC	742	24	0	742	0	0	0	0
Cas9-NG-evoAPOBEC1-BE4max	R1	CCACTACCAGCAGAACACC	CCC	742	27	0	742	0	0	0	0
Cas9-NG-evoAPOBEC1-BE4max	R1	GCTGAACTTGTGGCCGTTT	ACG	93	-10	0	93	0	0	0	0
Cas9-NG-evoAPOBEC1-BE4max	R1	GCTGAACTTGTGGCCGTTT	ACG	93	-8	0	93	0	0	0	0
Cas9-NG-evoAPOBEC1-BE4max	R1	GCTGAACTTGTGGCCGTTT	ACG	93	-7	0	93	0	0	0	0
Cas9-NG-evoAPOBEC1-BE4max	R1	GCTGAACTTGTGGCCGTTT	ACG	93	-3	0	93	0	0	0	0
Cas9-NG-evoAPOBEC1-BE4max	R1	GCTGAACTTGTGGCCGTTT	ACG	93	-1	0	93	0	0	0	0
Cas9-NG-evoAPOBEC1-BE4max	R1	GCTGAACTTGTGGCCGTTT	ACG	93	1	0	93	0	0	0	0
Cas9-NG-evoAPOBEC1-BE4max	R1	GCTGAACTTGTGGCCGTTT	ACG	93	6	0	93	0	0	0	0
Cas9-NG-evoAPOBEC1-BE4max	R1	GCTGAACTTGTGGCCGTTT	ACG	93	13	0	93	0	0	0	0
Cas9-NG-evoAPOBEC1-BE4max	R1	GCTGAACTTGTGGCCGTTT	ACG	93	14	0	93	0	0	0	0
Cas9-NG-evoAPOBEC1-BE4max	R1	GCTGAACTTGTGGCCGTTT	ACG	93	20	0	93	0	0	0	0
Cas9-NG-evoAPOBEC1-BE4max	R1	GCTGAACTTGTGGCCGTTT	ACG	93	23	0	93	0	0	0	0
Cas9-NG-evoAPOBEC1-BE4max	R1	GCTGAACTTGTGGCCGTTT	ACG	93	25	0	93	0	0	0	0
Cas9-NG-evoAPOBEC1-BE4max	R1	GCTGAACTTGTGGCCGTTT	ACG	93	26	0	93	0	0	0	0
Cas9-NG-evoAPOBEC1-BE4max	R1	GGCGAGGGCGATGCCACCT	ACG	485	-8	0	485	0	0	0	0
Cas9-NG-evoAPOBEC1-BE4max	R1	GGCGAGGGCGATGCCACCT	ACG	485	-7	0	485	0	0	0	0
Cas9-NG-evoAPOBEC1-BE4max	R1	GGCGAGGGCGATGCCACCT	ACG	485	-4	0	485	0	0	0	0
Cas9-NG-evoAPOBEC1-BE4max	R1	GGCGAGGGCGATGCCACCT	ACG	485	2	0	391	13	81	0.1670103092783505	0.8617021276595744
Cas9-NG-evoAPOBEC1-BE4max	R1	GGCGAGGGCGATGCCACCT	ACG	485	8	0	485	0	0	0	0
Cas9-NG-evoAPOBEC1-BE4max	R1	GGCGAGGGCGATGCCACCT	ACG	485	13	0	485	0	0	0	0
Cas9-NG-evoAPOBEC1-BE4max	R1	GGCGAGGGCGATGCCACCT	ACG	485	14	0	485	0	0	0	0
Cas9-NG-evoAPOBEC1-BE4max	R1	GGCGAGGGCGATGCCACCT	ACG	485	16	0	485	0	0	0	0
Cas9-NG-evoAPOBEC1-BE4max	R1	GGCGAGGGCGATGCCACCT	ACG	485	17	0	485	0	0	0	0
Cas9-NG-evoAPOBEC1-BE4max	R1	GGCGAGGGCGATGCCACCT	ACG	485	20	0	485	0	0	0	0
Cas9-NG-evoAPOBEC1-BE4max	R1	GGCGAGGGCGATGCCACCT	ACG	485	23	0	485	0	0	0	0
Cas9-NG-evoAPOBEC1-BE4max	R1	GGCGAGGGCGATGCCACCT	ACG	485	27	0	485	0	0	0	0
Cas9-NG-evoAPOBEC1-BE4max	R1	TAGCCATCCATCCTTGTCA	ATC	894	-10	0	894	0	0	0	0
Cas9-NG-evoAPOBEC1-BE4max	R1	TAGCCATCCATCCTTGTCA	ATC	894	-8	0	894	0	0	0	0
Cas9-NG-evoAPOBEC1-BE4max	R1	TAGCCATCCATCCTTGTCA	ATC	894	-7	0	894	0	0	0	0
Cas9-NG-evoAPOBEC1-BE4max	R1	TAGCCATCCATCCTTGTCA	ATC	894	3	0	894	0	0	0	0
Cas9-NG-evoAPOBEC1-BE4max	R1	TAGCCATCCATCCTTGTCA	ATC	894	4	0	894	0	0	0	0
Cas9-NG-evoAPOBEC1-BE4max	R1	TAGCCATCCATCCTTGTCA	ATC	894	7	0	894	0	0	0	0
Cas9-NG-evoAPOBEC1-BE4max	R1	TAGCCATCCATCCTTGTCA	ATC	894	8	0	894	0	0	0	0
Cas9-NG-evoAPOBEC1-BE4max	R1	TAGCCATCCATCCTTGTCA	ATC	894	11	0	894	0	0	0	0
Cas9-NG-evoAPOBEC1-BE4max	R1	TAGCCATCCATCCTTGTCA	ATC	894	12	0	894	0	0	0	0
Cas9-NG-evoAPOBEC1-BE4max	R1	TAGCCATCCATCCTTGTCA	ATC	894	17	0	893	0	1	0.00111857	1
Cas9-NG-evoAPOBEC1-BE4max	R1	TAGCCATCCATCCTTGTCA	ATC	894	21	0	894	0	0	0	0
Cas9-NG-evoAPOBEC1-BE4max	R1	TAGCCATCCATCCTTGTCA	ATC	894	26	0	894	0	0	0	0
Cas9-NG-evoAPOBEC1-BE4max	R1	TCTGCTTGTCGGCCATGAT	ATA	782	-7	0	782	0	0	0	0
Cas9-NG-evoAPOBEC1-BE4max	R1	TCTGCTTGTCGGCCATGAT	ATA	782	-6	0	782	0	0	0	0
Cas9-NG-evoAPOBEC1-BE4max	R1	TCTGCTTGTCGGCCATGAT	ATA	782	-2	0	773	8	1	0.00127877	0.1111111111111111
Cas9-NG-evoAPOBEC1-BE4max	R1	TCTGCTTGTCGGCCATGAT	ATA	782	1	5	734	41	2	0.00255755	0.041666666666666664
Cas9-NG-evoAPOBEC1-BE4max	R1	TCTGCTTGTCGGCCATGAT	ATA	782	4	1	731	29	21	0.026854219948849106	0.4117647058823529
Cas9-NG-evoAPOBEC1-BE4max	R1	TCTGCTTGTCGGCCATGAT	ATA	782	9	0	776	0	6	0.00767263	1
Cas9-NG-evoAPOBEC1-BE4max	R1	TCTGCTTGTCGGCCATGAT	ATA	782	12	0	782	0	0	0	0
Cas9-NG-evoAPOBEC1-BE4max	R1	TCTGCTTGTCGGCCATGAT	ATA	782	13	0	774	0	8	0.010230179028132993	1
Cas9-NG-evoAPOBEC1-BE4max	R1	TCTGCTTGTCGGCCATGAT	ATA	782	24	0	782	0	0	0	0
Cas9-NG-evoAPOBEC1-BE4max	R1	TGGGCTCACTGAGACTACA	TCA	369	-8	0	369	0	0	0	0
Cas9-NG-evoAPOBEC1-BE4max	R1	TGGGCTCACTGAGACTACA	TCA	369	4	0	369	0	0	0	0
Cas9-NG-evoAPOBEC1-BE4max	R1	TGGGCTCACTGAGACTACA	TCA	369	6	0	369	0	0	0	0
Cas9-NG-evoAPOBEC1-BE4max	R1	TGGGCTCACTGAGACTACA	TCA	369	8	0	369	0	0	0	0
Cas9-NG-evoAPOBEC1-BE4max	R1	TGGGCTCACTGAGACTACA	TCA	369	14	0	369	0	0	0	0
Cas9-NG-evoAPOBEC1-BE4max	R1	TGGGCTCACTGAGACTACA	TCA	369	17	0	369	0	0	0	0
Cas9-NG-evoAPOBEC1-BE4max	R1	TGGGCTCACTGAGACTACA	TCA	369	20	0	369	0	0	0	0
Cas9-NG-evoAPOBEC1-BE4max	R1	TGGGCTCACTGAGACTACA	TCA	369	23	0	369	0	0	0	0
Cas9-NG-evoAPOBEC1-BE4max	R1	TGGGCTCACTGAGACTACA	TCA	369	28	0	369	0	0	0	0
Cas9-NG-evoAPOBEC1-BE4max	R1	GCTCGCCGACCACTACCAG	CAG	170	-9	0	170	0	0	0	0
Cas9-NG-evoAPOBEC1-BE4max	R1	GCTCGCCGACCACTACCAG	CAG	170	-6	0	170	0	0	0	0
Cas9-NG-evoAPOBEC1-BE4max	R1	GCTCGCCGACCACTACCAG	CAG	170	-2	0	170	0	0	0	0
Cas9-NG-evoAPOBEC1-BE4max	R1	GCTCGCCGACCACTACCAG	CAG	170	1	0	161	0	9	0.052941176470588235	1
Cas9-NG-evoAPOBEC1-BE4max	R1	GCTCGCCGACCACTACCAG	CAG	170	3	0	108	0	62	0.36470588235294116	1
Cas9-NG-evoAPOBEC1-BE4max	R1	GCTCGCCGACCACTACCAG	CAG	170	5	8	142	7	13	0.0764706	0.4642857142857143
Cas9-NG-evoAPOBEC1-BE4max	R1	GCTCGCCGACCACTACCAG	CAG	170	6	0	152	0	18	0.10588235294117647	1
Cas9-NG-evoAPOBEC1-BE4max	R1	GCTCGCCGACCACTACCAG	CAG	170	9	0	167	0	3	0.0176471	1
Cas9-NG-evoAPOBEC1-BE4max	R1	GCTCGCCGACCACTACCAG	CAG	170	10	0	167	0	3	0.0176471	1
Cas9-NG-evoAPOBEC1-BE4max	R1	GCTCGCCGACCACTACCAG	CAG	170	12	0	170	0	0	0	0
Cas9-NG-evoAPOBEC1-BE4max	R1	GCTCGCCGACCACTACCAG	CAG	170	15	0	170	0	0	0	0
Cas9-NG-evoAPOBEC1-BE4max	R1	GCTCGCCGACCACTACCAG	CAG	170	16	0	163	0	7	0.041176470588235294	1
Cas9-NG-evoAPOBEC1-BE4max	R1	GCTCGCCGACCACTACCAG	CAG	170	19	0	170	0	0	0	0
Cas9-NG-evoAPOBEC1-BE4max	R1	GCTCGCCGACCACTACCAG	CAG	170	24	0	170	0	0	0	0
Cas9-NG-evoAPOBEC1-BE4max	R1	GCTCGCCGACCACTACCAG	CAG	170	26	0	170	0	0	0	0
Cas9-NG-evoAPOBEC1-BE4max	R1	GCTCGCCGACCACTACCAG	CAG	170	27	0	170	0	0	0	0
Cas9-NG-evoAPOBEC1-BE4max	R1	GCTCGCCGACCACTACCAG	CAG	170	28	0	170	0	0	0	0
Cas9-NG-evoAPOBEC1-BE4max	R1	ACGACGGCAACTACAAGAC	CCG	183	-11	0	183	0	0	0	0
Cas9-NG-evoAPOBEC1-BE4max	R1	ACGACGGCAACTACAAGAC	CCG	183	-8	0	183	0	0	0	0
Cas9-NG-evoAPOBEC1-BE4max	R1	ACGACGGCAACTACAAGAC	CCG	183	-5	0	183	0	0	0	0
Cas9-NG-evoAPOBEC1-BE4max	R1	ACGACGGCAACTACAAGAC	CCG	183	1	0	183	0	0	0	0
Cas9-NG-evoAPOBEC1-BE4max	R1	ACGACGGCAACTACAAGAC	CCG	183	4	0	183	0	0	0	0
Cas9-NG-evoAPOBEC1-BE4max	R1	ACGACGGCAACTACAAGAC	CCG	183	7	0	183	0	0	0	0
Cas9-NG-evoAPOBEC1-BE4max	R1	ACGACGGCAACTACAAGAC	CCG	183	10	0	183	0	0	0	0
Cas9-NG-evoAPOBEC1-BE4max	R1	ACGACGGCAACTACAAGAC	CCG	183	13	0	183	0	0	0	0
Cas9-NG-evoAPOBEC1-BE4max	R1	ACGACGGCAACTACAAGAC	CCG	183	18	0	183	0	0	0	0
Cas9-NG-evoAPOBEC1-BE4max	R1	ACGACGGCAACTACAAGAC	CCG	183	19	0	183	0	0	0	0
Cas9-NG-evoAPOBEC1-BE4max	R1	ACGACGGCAACTACAAGAC	CCG	183	20	0	183	0	0	0	0
Cas9-NG-evoAPOBEC1-BE4max	R1	ACGACGGCAACTACAAGAC	CCG	183	22	0	183	0	0	0	0
Cas9-NG-evoAPOBEC1-BE4max	R1	ACGACGGCAACTACAAGAC	CCG	183	24	0	183	0	0	0	0
Cas9-NG-evoAPOBEC1-BE4max	R1	ACGACGGCAACTACAAGAC	CCG	183	25	0	183	0	0	0	0
Cas9-NG-evoAPOBEC1-BE4max	R1	CGCCGTCCAGCTCGACCAG	GAT	386	-10	0	386	0	0	0	0
Cas9-NG-evoAPOBEC1-BE4max	R1	CGCCGTCCAGCTCGACCAG	GAT	386	-9	0	386	0	0	0	0
Cas9-NG-evoAPOBEC1-BE4max	R1	CGCCGTCCAGCTCGACCAG	GAT	386	-3	0	386	0	0	0	0
Cas9-NG-evoAPOBEC1-BE4max	R1	CGCCGTCCAGCTCGACCAG	GAT	386	0	0	241	0	145	0.3756476683937824	1
Cas9-NG-evoAPOBEC1-BE4max	R1	CGCCGTCCAGCTCGACCAG	GAT	386	2	0	173	0	213	0.5518134715025906	1
Cas9-NG-evoAPOBEC1-BE4max	R1	CGCCGTCCAGCTCGACCAG	GAT	386	3	0	57	0	329	0.8523316062176166	1
Cas9-NG-evoAPOBEC1-BE4max	R1	CGCCGTCCAGCTCGACCAG	GAT	386	6	11	93	3	279	0.7227979274611399	0.9522184300341296
Cas9-NG-evoAPOBEC1-BE4max	R1	CGCCGTCCAGCTCGACCAG	GAT	386	7	0	209	7	170	0.44041450777202074	0.960452
Cas9-NG-evoAPOBEC1-BE4max	R1	CGCCGTCCAGCTCGACCAG	GAT	386	10	0	318	0	68	0.17616580310880828	1
Cas9-NG-evoAPOBEC1-BE4max	R1	CGCCGTCCAGCTCGACCAG	GAT	386	12	0	316	0	70	0.18134715025906736	1
Cas9-NG-evoAPOBEC1-BE4max	R1	CGCCGTCCAGCTCGACCAG	GAT	386	15	0	386	0	0	0	0
Cas9-NG-evoAPOBEC1-BE4max	R1	CGCCGTCCAGCTCGACCAG	GAT	386	16	0	386	0	0	0	0
Cas9-NG-evoAPOBEC1-BE4max	R1	CGCCGTCCAGCTCGACCAG	GAT	386	25	0	386	0	0	0	0
Cas9-NG-evoAPOBEC1-BE4max	R1	CGCCGTCCAGCTCGACCAG	GAT	386	27	0	386	0	0	0	0
Cas9-NG-evoAPOBEC1-BE4max	R1	CGCCGTCCAGCTCGACCAG	GAT	386	28	0	386	0	0	0	0
Cas9-NG-evoAPOBEC1-BE4max	R1	CGAGGGCGAGGGCGATGCC	ACC	1307	-9	0	1307	0	0	0	0
Cas9-NG-evoAPOBEC1-BE4max	R1	CGAGGGCGAGGGCGATGCC	ACC	1307	-4	0	1307	0	0	0	0
Cas9-NG-evoAPOBEC1-BE4max	R1	CGAGGGCGAGGGCGATGCC	ACC	1307	-3	0	1307	0	0	0	0
Cas9-NG-evoAPOBEC1-BE4max	R1	CGAGGGCGAGGGCGATGCC	ACC	1307	0	0	1307	0	0	0	0
Cas9-NG-evoAPOBEC1-BE4max	R1	CGAGGGCGAGGGCGATGCC	ACC	1307	6	0	1307	0	0	0	0
Cas9-NG-evoAPOBEC1-BE4max	R1	CGAGGGCGAGGGCGATGCC	ACC	1307	12	0	1306	1	0	0	0
Cas9-NG-evoAPOBEC1-BE4max	R1	CGAGGGCGAGGGCGATGCC	ACC	1307	17	0	1307	0	0	0	0
Cas9-NG-evoAPOBEC1-BE4max	R1	CGAGGGCGAGGGCGATGCC	ACC	1307	18	0	1307	0	0	0	0
Cas9-NG-evoAPOBEC1-BE4max	R1	CGAGGGCGAGGGCGATGCC	ACC	1307	20	0	1304	3	0	0	0
Cas9-NG-evoAPOBEC1-BE4max	R1	CGAGGGCGAGGGCGATGCC	ACC	1307	21	1	1305	1	0	0	0
Cas9-NG-evoAPOBEC1-BE4max	R1	CGAGGGCGAGGGCGATGCC	ACC	1307	24	0	1306	1	0	0	0
Cas9-NG-evoAPOBEC1-BE4max	R1	CGAGGGCGAGGGCGATGCC	ACC	1307	27	0	1307	0	0	0	0
Cas9-NG-evoAPOBEC1-BE4max	R1	GACATAGCTTACTGGGACG	AAG	268	-9	0	268	0	0	0	0
Cas9-NG-evoAPOBEC1-BE4max	R1	GACATAGCTTACTGGGACG	AAG	268	-5	0	268	0	0	0	0
Cas9-NG-evoAPOBEC1-BE4max	R1	GACATAGCTTACTGGGACG	AAG	268	2	0	231	0	37	0.13805970149253732	1
Cas9-NG-evoAPOBEC1-BE4max	R1	GACATAGCTTACTGGGACG	AAG	268	7	6	219	3	40	0.14925373134328357	0.8163265306122449
Cas9-NG-evoAPOBEC1-BE4max	R1	GACATAGCTTACTGGGACG	AAG	268	11	0	268	0	0	0	0
Cas9-NG-evoAPOBEC1-BE4max	R1	GACATAGCTTACTGGGACG	AAG	268	17	0	268	0	0	0	0
Cas9-NG-evoAPOBEC1-BE4max	R1	GACATAGCTTACTGGGACG	AAG	268	23	0	268	0	0	0	0
Cas9-NG-evoAPOBEC1-BE4max	R1	GACATAGCTTACTGGGACG	AAG	268	27	0	267	1	0	0	0
Cas9-NG-evoAPOBEC1-BE4max	R1	GGACACGCTGAACTTGTGG	CCG	203	-10	0	203	0	0	0	0
Cas9-NG-evoAPOBEC1-BE4max	R1	GGACACGCTGAACTTGTGG	CCG	203	-8	0	203	0	0	0	0
Cas9-NG-evoAPOBEC1-BE4max	R1	GGACACGCTGAACTTGTGG	CCG	203	-7	0	203	0	0	0	0
Cas9-NG-evoAPOBEC1-BE4max	R1	GGACACGCTGAACTTGTGG	CCG	203	-6	0	203	0	0	0	0
Cas9-NG-evoAPOBEC1-BE4max	R1	GGACACGCTGAACTTGTGG	CCG	203	-4	0	203	0	0	0	0
Cas9-NG-evoAPOBEC1-BE4max	R1	GGACACGCTGAACTTGTGG	CCG	203	-2	0	203	0	0	0	0
Cas9-NG-evoAPOBEC1-BE4max	R1	GGACACGCTGAACTTGTGG	CCG	203	-1	0	203	0	0	0	0
Cas9-NG-evoAPOBEC1-BE4max	R1	GGACACGCTGAACTTGTGG	CCG	203	3	0	203	0	0	0	0
Cas9-NG-evoAPOBEC1-BE4max	R1	GGACACGCTGAACTTGTGG	CCG	203	5	0	203	0	0	0	0
Cas9-NG-evoAPOBEC1-BE4max	R1	GGACACGCTGAACTTGTGG	CCG	203	7	0	203	0	0	0	0
Cas9-NG-evoAPOBEC1-BE4max	R1	GGACACGCTGAACTTGTGG	CCG	203	12	0	203	0	0	0	0
Cas9-NG-evoAPOBEC1-BE4max	R1	GGACACGCTGAACTTGTGG	CCG	203	19	0	203	0	0	0	0
Cas9-NG-evoAPOBEC1-BE4max	R1	GGACACGCTGAACTTGTGG	CCG	203	20	0	203	0	0	0	0
Cas9-NG-evoAPOBEC1-BE4max	R1	GGACACGCTGAACTTGTGG	CCG	203	26	0	203	0	0	0	0
Cas9-NG-evoAPOBEC1-BE4max	R1	GGTAAAGTTGTTCCATTTT	TTG	161	-11	0	161	0	0	0	0
Cas9-NG-evoAPOBEC1-BE4max	R1	GGTAAAGTTGTTCCATTTT	TTG	161	-7	0	161	0	0	0	0
Cas9-NG-evoAPOBEC1-BE4max	R1	GGTAAAGTTGTTCCATTTT	TTG	161	-5	0	161	0	0	0	0
Cas9-NG-evoAPOBEC1-BE4max	R1	GGTAAAGTTGTTCCATTTT	TTG	161	-1	0	161	0	0	0	0
Cas9-NG-evoAPOBEC1-BE4max	R1	GGTAAAGTTGTTCCATTTT	TTG	161	12	0	161	0	0	0	0
Cas9-NG-evoAPOBEC1-BE4max	R1	GGTAAAGTTGTTCCATTTT	TTG	161	13	0	161	0	0	0	0
Cas9-NG-evoAPOBEC1-BE4max	R1	GGTAAAGTTGTTCCATTTT	TTG	161	25	2	159	0	0	0	0
Cas9-NG-evoAPOBEC1-BE4max	R1	AGAGGCGAACTGTGTGTGA	GAG	641	-10	0	641	0	0	0	0
Cas9-NG-evoAPOBEC1-BE4max	R1	AGAGGCGAACTGTGTGTGA	GAG	641	-3	5	618	12	6	0.00936037	0.2608695652173913
Cas9-NG-evoAPOBEC1-BE4max	R1	AGAGGCGAACTGTGTGTGA	GAG	641	5	1	422	18	200	0.312012	0.913242
Cas9-NG-evoAPOBEC1-BE4max	R1	AGAGGCGAACTGTGTGTGA	GAG	641	9	0	636	3	2	0.00312013	0.4
Cas9-NG-evoAPOBEC1-BE4max	R1	AGAGGCGAACTGTGTGTGA	GAG	641	24	0	641	0	0	0	0
Cas9-NG-evoAPOBEC1-BE4max	R1	AGAGGCGAACTGTGTGTGA	GAG	641	25	0	641	0	0	0	0
Cas9-NG-evoAPOBEC1-BE4max	R1	TACGCCCTGGTTCCTGGAA	CAA	421	-11	0	421	0	0	0	0
Cas9-NG-evoAPOBEC1-BE4max	R1	TACGCCCTGGTTCCTGGAA	CAA	421	2	0	397	0	24	0.057007125890736345	1
Cas9-NG-evoAPOBEC1-BE4max	R1	TACGCCCTGGTTCCTGGAA	CAA	421	4	7	246	0	168	0.3990498812351544	0.96
Cas9-NG-evoAPOBEC1-BE4max	R1	TACGCCCTGGTTCCTGGAA	CAA	421	5	14	209	0	198	0.47030878859857483	0.9339622641509434
Cas9-NG-evoAPOBEC1-BE4max	R1	TACGCCCTGGTTCCTGGAA	CAA	421	6	0	296	0	125	0.29691211401425177	1
Cas9-NG-evoAPOBEC1-BE4max	R1	TACGCCCTGGTTCCTGGAA	CAA	421	12	0	420	0	1	0.0023753	1
Cas9-NG-evoAPOBEC1-BE4max	R1	TACGCCCTGGTTCCTGGAA	CAA	421	13	0	409	0	12	0.028503562945368172	1
Cas9-NG-evoAPOBEC1-BE4max	R1	TACGCCCTGGTTCCTGGAA	CAA	421	19	0	421	0	0	0	0
Cas9-NG-evoAPOBEC1-BE4max	R1	TACGCCCTGGTTCCTGGAA	CAA	421	25	0	421	0	0	0	0
Cas9-NG-evoAPOBEC1-BE4max	R1	CATCGAGGACGGCAGCGTG	CAG	38	-9	0	38	0	0	0	0
Cas9-NG-evoAPOBEC1-BE4max	R1	CATCGAGGACGGCAGCGTG	CAG	38	-8	0	38	0	0	0	0
Cas9-NG-evoAPOBEC1-BE4max	R1	CATCGAGGACGGCAGCGTG	CAG	38	-6	0	38	0	0	0	0
Cas9-NG-evoAPOBEC1-BE4max	R1	CATCGAGGACGGCAGCGTG	CAG	38	-5	0	38	0	0	0	0
Cas9-NG-evoAPOBEC1-BE4max	R1	CATCGAGGACGGCAGCGTG	CAG	38	-3	0	38	0	0	0	0
Cas9-NG-evoAPOBEC1-BE4max	R1	CATCGAGGACGGCAGCGTG	CAG	38	0	0	38	0	0	0	0
Cas9-NG-evoAPOBEC1-BE4max	R1	CATCGAGGACGGCAGCGTG	CAG	38	3	8	16	1	13	0.34210526315789475	0.5909090909090909
Cas9-NG-evoAPOBEC1-BE4max	R1	CATCGAGGACGGCAGCGTG	CAG	38	9	0	38	0	0	0	0
Cas9-NG-evoAPOBEC1-BE4max	R1	CATCGAGGACGGCAGCGTG	CAG	38	12	0	38	0	0	0	0
Cas9-NG-evoAPOBEC1-BE4max	R1	CATCGAGGACGGCAGCGTG	CAG	38	15	0	38	0	0	0	0
Cas9-NG-evoAPOBEC1-BE4max	R1	CATCGAGGACGGCAGCGTG	CAG	38	19	0	38	0	0	0	0
Cas9-NG-evoAPOBEC1-BE4max	R1	CATCGAGGACGGCAGCGTG	CAG	38	22	0	38	0	0	0	0
Cas9-NG-evoAPOBEC1-BE4max	R1	CATCGAGGACGGCAGCGTG	CAG	38	24	0	38	0	0	0	0
Cas9-NG-evoAPOBEC1-BE4max	R1	CATCGAGGACGGCAGCGTG	CAG	38	26	0	38	0	0	0	0
Cas9-NG-evoAPOBEC1-BE4max	R1	CATCGAGGACGGCAGCGTG	CAG	38	27	0	38	0	0	0	0
Cas9-NG-evoAPOBEC1-BE4max	R1	GTTCAGCGTGTCCGGCGAG	GGC	452	-9	0	452	0	0	0	0
Cas9-NG-evoAPOBEC1-BE4max	R1	GTTCAGCGTGTCCGGCGAG	GGC	452	-6	0	452	0	0	0	0
Cas9-NG-evoAPOBEC1-BE4max	R1	GTTCAGCGTGTCCGGCGAG	GGC	452	-5	0	452	0	0	0	0
Cas9-NG-evoAPOBEC1-BE4max	R1	GTTCAGCGTGTCCGGCGAG	GGC	452	-3	0	452	0	0	0	0
Cas9-NG-evoAPOBEC1-BE4max	R1	GTTCAGCGTGTCCGGCGAG	GGC	452	3	0	139	0	313	0.6924778761061947	1
Cas9-NG-evoAPOBEC1-BE4max	R1	GTTCAGCGTGTCCGGCGAG	GGC	452	6	0	416	0	36	0.079646	1
Cas9-NG-evoAPOBEC1-BE4max	R1	GTTCAGCGTGTCCGGCGAG	GGC	452	11	0	411	0	41	0.090708	1
Cas9-NG-evoAPOBEC1-BE4max	R1	GTTCAGCGTGTCCGGCGAG	GGC	452	12	0	446	0	6	0.0132743	1
Cas9-NG-evoAPOBEC1-BE4max	R1	GTTCAGCGTGTCCGGCGAG	GGC	452	15	0	452	0	0	0	0
Cas9-NG-evoAPOBEC1-BE4max	R1	GTTCAGCGTGTCCGGCGAG	GGC	452	21	0	452	0	0	0	0
Cas9-NG-evoAPOBEC1-BE4max	R1	GTTCAGCGTGTCCGGCGAG	GGC	452	27	0	452	0	0	0	0
Cas9-NG-evoAPOBEC1-BE4max	R1	CCATCCTGGTCGAGCTGGA	CGG	196	-11	0	196	0	0	0	0
Cas9-NG-evoAPOBEC1-BE4max	R1	CCATCCTGGTCGAGCTGGA	CGG	196	-1	0	196	0	0	0	0
Cas9-NG-evoAPOBEC1-BE4max	R1	CCATCCTGGTCGAGCTGGA	CGG	196	0	0	189	0	7	0.0357143	1
Cas9-NG-evoAPOBEC1-BE4max	R1	CCATCCTGGTCGAGCTGGA	CGG	196	1	0	83	0	113	0.576531	1
Cas9-NG-evoAPOBEC1-BE4max	R1	CCATCCTGGTCGAGCTGGA	CGG	196	4	11	22	0	163	0.8316326530612245	0.9367816091954023
Cas9-NG-evoAPOBEC1-BE4max	R1	CCATCCTGGTCGAGCTGGA	CGG	196	5	0	31	0	165	0.8418367346938775	1
Cas9-NG-evoAPOBEC1-BE4max	R1	CCATCCTGGTCGAGCTGGA	CGG	196	10	0	196	0	0	0	0
Cas9-NG-evoAPOBEC1-BE4max	R1	CCATCCTGGTCGAGCTGGA	CGG	196	14	0	196	0	0	0	0
Cas9-NG-evoAPOBEC1-BE4max	R1	CCATCCTGGTCGAGCTGGA	CGG	196	19	0	196	0	0	0	0
Cas9-NG-evoAPOBEC1-BE4max	R1	CCATCCTGGTCGAGCTGGA	CGG	196	22	0	196	0	0	0	0
Cas9-NG-evoAPOBEC1-BE4max	R1	CCATCCTGGTCGAGCTGGA	CGG	196	25	0	196	0	0	0	0
Cas9-NG-evoAPOBEC1-BE4max	R1	ACGCGCCCAACACCGGCAT	AAA	186	-10	0	186	0	0	0	0
Cas9-NG-evoAPOBEC1-BE4max	R1	ACGCGCCCAACACCGGCAT	AAA	186	-9	0	186	0	0	0	0
Cas9-NG-evoAPOBEC1-BE4max	R1	ACGCGCCCAACACCGGCAT	AAA	186	1	0	175	0	11	0.0591398	1
Cas9-NG-evoAPOBEC1-BE4max	R1	ACGCGCCCAACACCGGCAT	AAA	186	3	0	71	0	115	0.6182795698924731	1
Cas9-NG-evoAPOBEC1-BE4max	R1	ACGCGCCCAACACCGGCAT	AAA	186	5	0	115	0	71	0.3817204301075269	1
Cas9-NG-evoAPOBEC1-BE4max	R1	ACGCGCCCAACACCGGCAT	AAA	186	6	0	38	0	148	0.7956989247311828	1
Cas9-NG-evoAPOBEC1-BE4max	R1	ACGCGCCCAACACCGGCAT	AAA	186	7	0	122	0	64	0.34408602150537637	1
Cas9-NG-evoAPOBEC1-BE4max	R1	ACGCGCCCAACACCGGCAT	AAA	186	10	0	186	0	0	0	0
Cas9-NG-evoAPOBEC1-BE4max	R1	ACGCGCCCAACACCGGCAT	AAA	186	12	0	186	0	0	0	0
Cas9-NG-evoAPOBEC1-BE4max	R1	ACGCGCCCAACACCGGCAT	AAA	186	13	0	175	0	11	0.0591398	1
Cas9-NG-evoAPOBEC1-BE4max	R1	ACGCGCCCAACACCGGCAT	AAA	186	16	0	186	0	0	0	0
Cas9-NG-evoAPOBEC1-BE4max	R1	CATTCTGGAGACATAGCTT	ACT	987	-3	0	987	0	0	0	0
Cas9-NG-evoAPOBEC1-BE4max	R1	CATTCTGGAGACATAGCTT	ACT	987	0	0	987	0	0	0	0
Cas9-NG-evoAPOBEC1-BE4max	R1	CATTCTGGAGACATAGCTT	ACT	987	4	0	975	7	5	0.00506586	0.4166666666666667
Cas9-NG-evoAPOBEC1-BE4max	R1	CATTCTGGAGACATAGCTT	ACT	987	11	0	987	0	0	0	0
Cas9-NG-evoAPOBEC1-BE4max	R1	CATTCTGGAGACATAGCTT	ACT	987	16	0	987	0	0	0	0
Cas9-NG-evoAPOBEC1-BE4max	R1	CATTCTGGAGACATAGCTT	ACT	987	20	0	987	0	0	0	0
Cas9-NG-evoAPOBEC1-BE4max	R1	CATTCTGGAGACATAGCTT	ACT	987	26	0	987	0	0	0	0
Cas9-NG-evoAPOBEC1-BE4max	R1	CACCATCTTCTTCAAGGAC	GAC	476	-9	0	476	0	0	0	0
Cas9-NG-evoAPOBEC1-BE4max	R1	CACCATCTTCTTCAAGGAC	GAC	476	-8	0	476	0	0	0	0
Cas9-NG-evoAPOBEC1-BE4max	R1	CACCATCTTCTTCAAGGAC	GAC	476	-2	0	476	0	0	0	0
Cas9-NG-evoAPOBEC1-BE4max	R1	CACCATCTTCTTCAAGGAC	GAC	476	0	0	476	0	0	0	0
Cas9-NG-evoAPOBEC1-BE4max	R1	CACCATCTTCTTCAAGGAC	GAC	476	2	0	463	0	13	0.0273109	1
Cas9-NG-evoAPOBEC1-BE4max	R1	CACCATCTTCTTCAAGGAC	GAC	476	3	0	330	0	146	0.3067226890756303	1
Cas9-NG-evoAPOBEC1-BE4max	R1	CACCATCTTCTTCAAGGAC	GAC	476	6	5	463	0	8	0.0168067	0.6153846153846154
Cas9-NG-evoAPOBEC1-BE4max	R1	CACCATCTTCTTCAAGGAC	GAC	476	9	0	476	0	0	0	0
Cas9-NG-evoAPOBEC1-BE4max	R1	CACCATCTTCTTCAAGGAC	GAC	476	12	0	476	0	0	0	0
Cas9-NG-evoAPOBEC1-BE4max	R1	CACCATCTTCTTCAAGGAC	GAC	476	18	0	476	0	0	0	0
Cas9-NG-evoAPOBEC1-BE4max	R1	CACCATCTTCTTCAAGGAC	GAC	476	21	0	476	0	0	0	0
Cas9-NG-evoAPOBEC1-BE4max	R1	CACCATCTTCTTCAAGGAC	GAC	476	24	0	476	0	0	0	0
Cas9-NG-evoAPOBEC1-BE4max	R1	CACCATCTTCTTCAAGGAC	GAC	476	27	0	476	0	0	0	0
Cas9-NG-evoAPOBEC1-BE4max	R1	CAATCCGGAAGCGACCAAC	GCC	256	0	0	256	0	0	0	0
Cas9-NG-evoAPOBEC1-BE4max	R1	CAATCCGGAAGCGACCAAC	GCC	256	4	0	256	0	0	0	0
Cas9-NG-evoAPOBEC1-BE4max	R1	CAATCCGGAAGCGACCAAC	GCC	256	5	0	256	0	0	0	0
Cas9-NG-evoAPOBEC1-BE4max	R1	CAATCCGGAAGCGACCAAC	GCC	256	11	0	256	0	0	0	0
Cas9-NG-evoAPOBEC1-BE4max	R1	CAATCCGGAAGCGACCAAC	GCC	256	14	0	256	0	0	0	0
Cas9-NG-evoAPOBEC1-BE4max	R1	CAATCCGGAAGCGACCAAC	GCC	256	15	0	256	0	0	0	0
Cas9-NG-evoAPOBEC1-BE4max	R1	CAATCCGGAAGCGACCAAC	GCC	256	18	0	256	0	0	0	0
Cas9-NG-evoAPOBEC1-BE4max	R1	CAATCCGGAAGCGACCAAC	GCC	256	20	0	255	1	0	0	0
Cas9-NG-evoAPOBEC1-BE4max	R1	CAATCCGGAAGCGACCAAC	GCC	256	21	0	256	0	0	0	0
Cas9-NG-evoAPOBEC1-BE4max	R1	AACAGCCACAACGTCTATA	TCA	1111	-7	0	1111	0	0	0	0
Cas9-NG-evoAPOBEC1-BE4max	R1	AACAGCCACAACGTCTATA	TCA	1111	-4	0	1111	0	0	0	0
Cas9-NG-evoAPOBEC1-BE4max	R1	AACAGCCACAACGTCTATA	TCA	1111	-1	0	1111	0	0	0	0
Cas9-NG-evoAPOBEC1-BE4max	R1	AACAGCCACAACGTCTATA	TCA	1111	2	0	1111	0	0	0	0
Cas9-NG-evoAPOBEC1-BE4max	R1	AACAGCCACAACGTCTATA	TCA	1111	5	0	1111	0	0	0	0
Cas9-NG-evoAPOBEC1-BE4max	R1	AACAGCCACAACGTCTATA	TCA	1111	6	0	1111	0	0	0	0
Cas9-NG-evoAPOBEC1-BE4max	R1	AACAGCCACAACGTCTATA	TCA	1111	8	0	1111	0	0	0	0
Cas9-NG-evoAPOBEC1-BE4max	R1	AACAGCCACAACGTCTATA	TCA	1111	11	1	1110	0	0	0	0
Cas9-NG-evoAPOBEC1-BE4max	R1	AACAGCCACAACGTCTATA	TCA	1111	14	0	1111	0	0	0	0
Cas9-NG-evoAPOBEC1-BE4max	R1	AACAGCCACAACGTCTATA	TCA	1111	20	0	1111	0	0	0	0
Cas9-NG-evoAPOBEC1-BE4max	R1	AACAGCCACAACGTCTATA	TCA	1111	25	1	1110	0	0	0	0
Cas9-NG-evoAPOBEC1-BE4max	R1	AACAGCCACAACGTCTATA	TCA	1111	26	0	1111	0	0	0	0
Cas9-NG-evoAPOBEC1-BE4max	R1	GCAGCACGACTTCTTCAAG	TCC	270	-9	0	270	0	0	0	0
Cas9-NG-evoAPOBEC1-BE4max	R1	GCAGCACGACTTCTTCAAG	TCC	270	-8	0	270	0	0	0	0
Cas9-NG-evoAPOBEC1-BE4max	R1	GCAGCACGACTTCTTCAAG	TCC	270	-6	0	270	0	0	0	0
Cas9-NG-evoAPOBEC1-BE4max	R1	GCAGCACGACTTCTTCAAG	TCC	270	1	0	270	0	0	0	0
Cas9-NG-evoAPOBEC1-BE4max	R1	GCAGCACGACTTCTTCAAG	TCC	270	4	0	270	0	0	0	0
Cas9-NG-evoAPOBEC1-BE4max	R1	GCAGCACGACTTCTTCAAG	TCC	270	6	0	270	0	0	0	0
Cas9-NG-evoAPOBEC1-BE4max	R1	GCAGCACGACTTCTTCAAG	TCC	270	9	0	270	0	0	0	0
Cas9-NG-evoAPOBEC1-BE4max	R1	GCAGCACGACTTCTTCAAG	TCC	270	12	0	270	0	0	0	0
Cas9-NG-evoAPOBEC1-BE4max	R1	GCAGCACGACTTCTTCAAG	TCC	270	15	0	270	0	0	0	0
Cas9-NG-evoAPOBEC1-BE4max	R1	GCAGCACGACTTCTTCAAG	TCC	270	20	0	270	0	0	0	0
Cas9-NG-evoAPOBEC1-BE4max	R1	GCAGCACGACTTCTTCAAG	TCC	270	21	0	270	0	0	0	0
Cas9-NG-evoAPOBEC1-BE4max	R1	GCAGCACGACTTCTTCAAG	TCC	270	23	0	270	0	0	0	0
Cas9-NG-evoAPOBEC1-BE4max	R1	GCAGCACGACTTCTTCAAG	TCC	270	24	0	270	0	0	0	0
Cas9-NG-evoAPOBEC1-BE4max	R1	GCAGCACGACTTCTTCAAG	TCC	270	28	0	270	0	0	0	0
Cas9-NG-evoAPOBEC1-BE4max	R1	TCATCGTTGACCGCCTGAA	GTC	717	-11	0	717	0	0	0	0
Cas9-NG-evoAPOBEC1-BE4max	R1	TCATCGTTGACCGCCTGAA	GTC	717	-7	0	717	0	0	0	0
Cas9-NG-evoAPOBEC1-BE4max	R1	TCATCGTTGACCGCCTGAA	GTC	717	-5	0	717	0	0	0	0
Cas9-NG-evoAPOBEC1-BE4max	R1	TCATCGTTGACCGCCTGAA	GTC	717	-2	0	717	0	0	0	0
Cas9-NG-evoAPOBEC1-BE4max	R1	TCATCGTTGACCGCCTGAA	GTC	717	1	0	716	0	1	0.0013947	1
Cas9-NG-evoAPOBEC1-BE4max	R1	TCATCGTTGACCGCCTGAA	GTC	717	4	0	715	0	2	0.0027894	1
Cas9-NG-evoAPOBEC1-BE4max	R1	TCATCGTTGACCGCCTGAA	GTC	717	10	0	717	0	0	0	0
Cas9-NG-evoAPOBEC1-BE4max	R1	TCATCGTTGACCGCCTGAA	GTC	717	11	0	717	0	0	0	0
Cas9-NG-evoAPOBEC1-BE4max	R1	TCATCGTTGACCGCCTGAA	GTC	717	13	0	717	0	0	0	0
Cas9-NG-evoAPOBEC1-BE4max	R1	TCATCGTTGACCGCCTGAA	GTC	717	14	0	717	0	0	0	0
Cas9-NG-evoAPOBEC1-BE4max	R1	TCATCGTTGACCGCCTGAA	GTC	717	21	0	717	0	0	0	0
Cas9-NG-evoAPOBEC1-BE4max	R1	TCATCGTTGACCGCCTGAA	GTC	717	23	0	716	0	1	0.0013947	1
Cas9-NG-evoAPOBEC1-BE4max	R1	AGCACCCAGTCCGCCCTGA	GCA	528	-10	0	527	0	1	0.00189394	1
Cas9-NG-evoAPOBEC1-BE4max	R1	AGCACCCAGTCCGCCCTGA	GCA	528	-9	0	528	0	0	0	0
Cas9-NG-evoAPOBEC1-BE4max	R1	AGCACCCAGTCCGCCCTGA	GCA	528	-7	0	527	0	1	0.00189394	1
Cas9-NG-evoAPOBEC1-BE4max	R1	AGCACCCAGTCCGCCCTGA	GCA	528	-4	0	527	0	1	0.00189394	1
Cas9-NG-evoAPOBEC1-BE4max	R1	AGCACCCAGTCCGCCCTGA	GCA	528	-3	0	528	0	0	0	0
Cas9-NG-evoAPOBEC1-BE4max	R1	AGCACCCAGTCCGCCCTGA	GCA	528	2	0	528	0	0	0	0
Cas9-NG-evoAPOBEC1-BE4max	R1	AGCACCCAGTCCGCCCTGA	GCA	528	4	0	528	0	0	0	0
Cas9-NG-evoAPOBEC1-BE4max	R1	AGCACCCAGTCCGCCCTGA	GCA	528	5	0	528	0	0	0	0
Cas9-NG-evoAPOBEC1-BE4max	R1	AGCACCCAGTCCGCCCTGA	GCA	528	6	0	528	0	0	0	0
Cas9-NG-evoAPOBEC1-BE4max	R1	AGCACCCAGTCCGCCCTGA	GCA	528	10	0	528	0	0	0	0
Cas9-NG-evoAPOBEC1-BE4max	R1	AGCACCCAGTCCGCCCTGA	GCA	528	11	0	528	0	0	0	0
Cas9-NG-evoAPOBEC1-BE4max	R1	AGCACCCAGTCCGCCCTGA	GCA	528	13	0	528	0	0	0	0
Cas9-NG-evoAPOBEC1-BE4max	R1	AGCACCCAGTCCGCCCTGA	GCA	528	14	0	528	0	0	0	0
Cas9-NG-evoAPOBEC1-BE4max	R1	AGCACCCAGTCCGCCCTGA	GCA	528	15	0	528	0	0	0	0
Cas9-NG-evoAPOBEC1-BE4max	R1	AGCACCCAGTCCGCCCTGA	GCA	528	20	0	528	0	0	0	0
Cas9-NG-evoAPOBEC1-BE4max	R1	AGCACCCAGTCCGCCCTGA	GCA	528	26	0	528	0	0	0	0
Cas9-NG-evoAPOBEC1-BE4max	R1	AGCACCCAGTCCGCCCTGA	GCA	528	27	0	528	0	0	0	0
Cas9-NG-evoAPOBEC1-BE4max	R1	AGCACCCAGTCCGCCCTGA	GCA	528	28	0	528	0	0	0	0
Cas9-NG-evoAPOBEC1-BE4max	R1	ATGTCTCCAGAATGTAGCC	ATC	277	-11	0	277	0	0	0	0
Cas9-NG-evoAPOBEC1-BE4max	R1	ATGTCTCCAGAATGTAGCC	ATC	277	-10	0	277	0	0	0	0
Cas9-NG-evoAPOBEC1-BE4max	R1	ATGTCTCCAGAATGTAGCC	ATC	277	-9	0	277	0	0	0	0
Cas9-NG-evoAPOBEC1-BE4max	R1	ATGTCTCCAGAATGTAGCC	ATC	277	-2	0	277	0	0	0	0
Cas9-NG-evoAPOBEC1-BE4max	R1	ATGTCTCCAGAATGTAGCC	ATC	277	4	0	277	0	0	0	0
Cas9-NG-evoAPOBEC1-BE4max	R1	ATGTCTCCAGAATGTAGCC	ATC	277	6	0	277	0	0	0	0
Cas9-NG-evoAPOBEC1-BE4max	R1	ATGTCTCCAGAATGTAGCC	ATC	277	7	0	277	0	0	0	0
Cas9-NG-evoAPOBEC1-BE4max	R1	ATGTCTCCAGAATGTAGCC	ATC	277	17	0	277	0	0	0	0
Cas9-NG-evoAPOBEC1-BE4max	R1	ATGTCTCCAGAATGTAGCC	ATC	277	18	0	277	0	0	0	0
Cas9-NG-evoAPOBEC1-BE4max	R1	ATGTCTCCAGAATGTAGCC	ATC	277	21	0	277	0	0	0	0
Cas9-NG-evoAPOBEC1-BE4max	R1	ATGTCTCCAGAATGTAGCC	ATC	277	22	0	277	0	0	0	0
Cas9-NG-evoAPOBEC1-BE4max	R1	ATGTCTCCAGAATGTAGCC	ATC	277	25	0	277	0	0	0	0
Cas9-NG-evoAPOBEC1-BE4max	R1	ATGTCTCCAGAATGTAGCC	ATC	277	26	0	277	0	0	0	0
Cas9-NG-evoAPOBEC1-BE4max	R1	CGGCCACAAGTTCAGCGTG	TCC	611	-9	0	611	0	0	0	0
Cas9-NG-evoAPOBEC1-BE4max	R1	CGGCCACAAGTTCAGCGTG	TCC	611	-6	0	611	0	0	0	0
Cas9-NG-evoAPOBEC1-BE4max	R1	CGGCCACAAGTTCAGCGTG	TCC	611	0	0	611	0	0	0	0
Cas9-NG-evoAPOBEC1-BE4max	R1	CGGCCACAAGTTCAGCGTG	TCC	611	3	0	611	0	0	0	0
Cas9-NG-evoAPOBEC1-BE4max	R1	CGGCCACAAGTTCAGCGTG	TCC	611	4	0	603	0	8	0.0130933	1
Cas9-NG-evoAPOBEC1-BE4max	R1	CGGCCACAAGTTCAGCGTG	TCC	611	6	0	611	0	0	0	0
Cas9-NG-evoAPOBEC1-BE4max	R1	CGGCCACAAGTTCAGCGTG	TCC	611	12	0	611	0	0	0	0
Cas9-NG-evoAPOBEC1-BE4max	R1	CGGCCACAAGTTCAGCGTG	TCC	611	15	0	611	0	0	0	0
Cas9-NG-evoAPOBEC1-BE4max	R1	CGGCCACAAGTTCAGCGTG	TCC	611	20	0	611	0	0	0	0
Cas9-NG-evoAPOBEC1-BE4max	R1	CGGCCACAAGTTCAGCGTG	TCC	611	21	0	611	0	0	0	0
Cas9-NG-evoAPOBEC1-BE4max	R1	CGGCCACAAGTTCAGCGTG	TCC	611	24	0	611	0	0	0	0
Cas9-NG-evoAPOBEC1-BE4max	R1	ACCTCTCACACACAGTTCG	CCT	328	-6	0	328	0	0	0	0
Cas9-NG-evoAPOBEC1-BE4max	R1	ACCTCTCACACACAGTTCG	CCT	328	1	0	328	0	0	0	0
Cas9-NG-evoAPOBEC1-BE4max	R1	ACCTCTCACACACAGTTCG	CCT	328	2	0	328	0	0	0	0
Cas9-NG-evoAPOBEC1-BE4max	R1	ACCTCTCACACACAGTTCG	CCT	328	4	0	328	0	0	0	0
Cas9-NG-evoAPOBEC1-BE4max	R1	ACCTCTCACACACAGTTCG	CCT	328	6	0	328	0	0	0	0
Cas9-NG-evoAPOBEC1-BE4max	R1	ACCTCTCACACACAGTTCG	CCT	328	8	0	328	0	0	0	0
Cas9-NG-evoAPOBEC1-BE4max	R1	ACCTCTCACACACAGTTCG	CCT	328	10	0	328	0	0	0	0
Cas9-NG-evoAPOBEC1-BE4max	R1	ACCTCTCACACACAGTTCG	CCT	328	12	0	328	0	0	0	0
Cas9-NG-evoAPOBEC1-BE4max	R1	ACCTCTCACACACAGTTCG	CCT	328	17	1	327	0	0	0	0
Cas9-NG-evoAPOBEC1-BE4max	R1	ACCTCTCACACACAGTTCG	CCT	328	19	1	326	0	1	0.00304878	0.5
Cas9-NG-evoAPOBEC1-BE4max	R1	ACCTCTCACACACAGTTCG	CCT	328	20	4	321	0	3	0.00914634	0.42857142857142855
Cas9-NG-evoAPOBEC1-BE4max	R1	ACCTCTCACACACAGTTCG	CCT	328	22	0	327	0	1	0.00304878	1
Cas9-NG-evoAPOBEC1-BE4max	R1	ACCCTGAAGTTCATCTGCA	CCA	1	-10	0	1	0	0	0	0
Cas9-NG-evoAPOBEC1-BE4max	R1	ACCCTGAAGTTCATCTGCA	CCA	1	-7	0	1	0	0	0	0
Cas9-NG-evoAPOBEC1-BE4max	R1	ACCCTGAAGTTCATCTGCA	CCA	1	-3	0	1	0	0	0	0
Cas9-NG-evoAPOBEC1-BE4max	R1	ACCCTGAAGTTCATCTGCA	CCA	1	1	0	1	0	0	0	0
Cas9-NG-evoAPOBEC1-BE4max	R1	ACCCTGAAGTTCATCTGCA	CCA	1	2	0	1	0	0	0	0
Cas9-NG-evoAPOBEC1-BE4max	R1	ACCCTGAAGTTCATCTGCA	CCA	1	3	0	1	0	0	0	0
Cas9-NG-evoAPOBEC1-BE4max	R1	ACCCTGAAGTTCATCTGCA	CCA	1	11	0	1	0	0	0	0
Cas9-NG-evoAPOBEC1-BE4max	R1	ACCCTGAAGTTCATCTGCA	CCA	1	14	0	1	0	0	0	0
Cas9-NG-evoAPOBEC1-BE4max	R1	ACCCTGAAGTTCATCTGCA	CCA	1	17	0	1	0	0	0	0
Cas9-NG-evoAPOBEC1-BE4max	R1	ACCCTGAAGTTCATCTGCA	CCA	1	19	0	1	0	0	0	0
Cas9-NG-evoAPOBEC1-BE4max	R1	ACCCTGAAGTTCATCTGCA	CCA	1	20	0	1	0	0	0	0
Cas9-NG-evoAPOBEC1-BE4max	R1	ACCCTGAAGTTCATCTGCA	CCA	1	22	0	1	0	0	0	0
Cas9-NG-evoAPOBEC1-BE4max	R1	ACCCTGAAGTTCATCTGCA	CCA	1	23	0	1	0	0	0	0
Cas9-NG-evoAPOBEC1-BE4max	R1	ACCCTGAAGTTCATCTGCA	CCA	1	27	0	1	0	0	0	0
Cas9-NG-evoAPOBEC1-BE4max	R1	GACTTCAAGGAGGACGGCA	ACA	1026	-4	1	1025	0	0	0	0
Cas9-NG-evoAPOBEC1-BE4max	R1	GACTTCAAGGAGGACGGCA	ACA	1026	-1	0	1026	0	0	0	0
Cas9-NG-evoAPOBEC1-BE4max	R1	GACTTCAAGGAGGACGGCA	ACA	1026	2	0	1026	0	0	0	0
Cas9-NG-evoAPOBEC1-BE4max	R1	GACTTCAAGGAGGACGGCA	ACA	1026	5	0	1009	3	14	0.0136452	0.8235294117647058
Cas9-NG-evoAPOBEC1-BE4max	R1	GACTTCAAGGAGGACGGCA	ACA	1026	14	0	1025	0	1	0.000974659	1
Cas9-NG-evoAPOBEC1-BE4max	R1	GACTTCAAGGAGGACGGCA	ACA	1026	17	0	1026	0	0	0	0
Cas9-NG-evoAPOBEC1-BE4max	R1	GACTTCAAGGAGGACGGCA	ACA	1026	20	0	1026	0	0	0	0
Cas9-NG-evoAPOBEC1-BE4max	R1	GACTTCAAGGAGGACGGCA	ACA	1026	23	0	1026	0	0	0	0
Cas9-NG-evoAPOBEC1-BE4max	R1	GACTTCAAGGAGGACGGCA	ACA	1026	24	0	1026	0	0	0	0
Cas9-NG-evoAPOBEC1-BE4max	R1	TCCACAAACACAACTCCTC	CGC	10	-10	0	10	0	0	0	0
Cas9-NG-evoAPOBEC1-BE4max	R1	TCCACAAACACAACTCCTC	CGC	10	-5	0	10	0	0	0	0
Cas9-NG-evoAPOBEC1-BE4max	R1	TCCACAAACACAACTCCTC	CGC	10	-2	0	10	0	0	0	0
Cas9-NG-evoAPOBEC1-BE4max	R1	TCCACAAACACAACTCCTC	CGC	10	1	0	3	0	7	0.7	1
Cas9-NG-evoAPOBEC1-BE4max	R1	TCCACAAACACAACTCCTC	CGC	10	2	0	3	0	7	0.7	1
Cas9-NG-evoAPOBEC1-BE4max	R1	TCCACAAACACAACTCCTC	CGC	10	4	0	5	0	5	0.5	1
Cas9-NG-evoAPOBEC1-BE4max	R1	TCCACAAACACAACTCCTC	CGC	10	8	0	10	0	0	0	0
Cas9-NG-evoAPOBEC1-BE4max	R1	TCCACAAACACAACTCCTC	CGC	10	10	0	10	0	0	0	0
Cas9-NG-evoAPOBEC1-BE4max	R1	TCCACAAACACAACTCCTC	CGC	10	13	0	10	0	0	0	0
Cas9-NG-evoAPOBEC1-BE4max	R1	TCCACAAACACAACTCCTC	CGC	10	15	0	10	0	0	0	0
Cas9-NG-evoAPOBEC1-BE4max	R1	TCCACAAACACAACTCCTC	CGC	10	16	0	10	0	0	0	0
Cas9-NG-evoAPOBEC1-BE4max	R1	TCCACAAACACAACTCCTC	CGC	10	18	0	10	0	0	0	0
Cas9-NG-evoAPOBEC1-BE4max	R1	TCCACAAACACAACTCCTC	CGC	10	19	0	10	0	0	0	0
Cas9-NG-evoAPOBEC1-BE4max	R1	TCCACAAACACAACTCCTC	CGC	10	21	0	10	0	0	0	0
Cas9-NG-evoAPOBEC1-BE4max	R1	TCCACAAACACAACTCCTC	CGC	10	23	0	10	0	0	0	0
Cas9-NG-evoAPOBEC1-BE4max	R1	TCCACAAACACAACTCCTC	CGC	10	26	0	10	0	0	0	0
Cas9-NG-evoAPOBEC1-BE4max	R1	GGACCATGTGATCGCGCTT	CTC	292	-8	0	292	0	0	0	0
Cas9-NG-evoAPOBEC1-BE4max	R1	GGACCATGTGATCGCGCTT	CTC	292	-6	0	292	0	0	0	0
Cas9-NG-evoAPOBEC1-BE4max	R1	GGACCATGTGATCGCGCTT	CTC	292	-5	0	292	0	0	0	0
Cas9-NG-evoAPOBEC1-BE4max	R1	GGACCATGTGATCGCGCTT	CTC	292	-2	0	292	0	0	0	0
Cas9-NG-evoAPOBEC1-BE4max	R1	GGACCATGTGATCGCGCTT	CTC	292	3	0	292	0	0	0	0
Cas9-NG-evoAPOBEC1-BE4max	R1	GGACCATGTGATCGCGCTT	CTC	292	4	0	292	0	0	0	0
Cas9-NG-evoAPOBEC1-BE4max	R1	GGACCATGTGATCGCGCTT	CTC	292	12	0	292	0	0	0	0
Cas9-NG-evoAPOBEC1-BE4max	R1	GGACCATGTGATCGCGCTT	CTC	292	14	0	292	0	0	0	0
Cas9-NG-evoAPOBEC1-BE4max	R1	GGACCATGTGATCGCGCTT	CTC	292	16	0	292	0	0	0	0
Cas9-NG-evoAPOBEC1-BE4max	R1	GGACCATGTGATCGCGCTT	CTC	292	19	0	292	0	0	0	0
Cas9-NG-evoAPOBEC1-BE4max	R1	GGACCATGTGATCGCGCTT	CTC	292	21	0	292	0	0	0	0
Cas9-NG-evoAPOBEC1-BE4max	R1	TTCGTGACCGCCGCCGGGA	TCA	133	-10	0	133	0	0	0	0
Cas9-NG-evoAPOBEC1-BE4max	R1	TTCGTGACCGCCGCCGGGA	TCA	133	-9	0	133	0	0	0	0
Cas9-NG-evoAPOBEC1-BE4max	R1	TTCGTGACCGCCGCCGGGA	TCA	133	-6	0	133	0	0	0	0
Cas9-NG-evoAPOBEC1-BE4max	R1	TTCGTGACCGCCGCCGGGA	TCA	133	2	0	132	1	0	0	0
Cas9-NG-evoAPOBEC1-BE4max	R1	TTCGTGACCGCCGCCGGGA	TCA	133	7	0	133	0	0	0	0
Cas9-NG-evoAPOBEC1-BE4max	R1	TTCGTGACCGCCGCCGGGA	TCA	133	8	0	133	0	0	0	0
Cas9-NG-evoAPOBEC1-BE4max	R1	TTCGTGACCGCCGCCGGGA	TCA	133	10	0	133	0	0	0	0
Cas9-NG-evoAPOBEC1-BE4max	R1	TTCGTGACCGCCGCCGGGA	TCA	133	11	0	133	0	0	0	0
Cas9-NG-evoAPOBEC1-BE4max	R1	TTCGTGACCGCCGCCGGGA	TCA	133	13	0	133	0	0	0	0
Cas9-NG-evoAPOBEC1-BE4max	R1	TTCGTGACCGCCGCCGGGA	TCA	133	14	0	133	0	0	0	0
Cas9-NG-evoAPOBEC1-BE4max	R1	TTCGTGACCGCCGCCGGGA	TCA	133	20	0	133	0	0	0	0
Cas9-NG-evoAPOBEC1-BE4max	R1	TTCGTGACCGCCGCCGGGA	TCA	133	22	0	133	0	0	0	0
Cas9-NG-evoAPOBEC1-BE4max	R1	TTCGTGACCGCCGCCGGGA	TCA	133	24	0	133	0	0	0	0
Cas9-NG-evoAPOBEC1-BE4max	R1	TTCGTGACCGCCGCCGGGA	TCA	133	26	0	133	0	0	0	0
Cas9-NG-evoAPOBEC1-BE4max	R1	TACTGGGACGAAGACGAAC	ACT	299	-7	0	299	0	0	0	0
Cas9-NG-evoAPOBEC1-BE4max	R1	TACTGGGACGAAGACGAAC	ACT	299	-2	0	299	0	0	0	0
Cas9-NG-evoAPOBEC1-BE4max	R1	TACTGGGACGAAGACGAAC	ACT	299	2	0	299	0	0	0	0
Cas9-NG-evoAPOBEC1-BE4max	R1	TACTGGGACGAAGACGAAC	ACT	299	8	0	299	0	0	0	0
Cas9-NG-evoAPOBEC1-BE4max	R1	TACTGGGACGAAGACGAAC	ACT	299	14	0	299	0	0	0	0
Cas9-NG-evoAPOBEC1-BE4max	R1	TACTGGGACGAAGACGAAC	ACT	299	18	0	299	0	0	0	0
Cas9-NG-evoAPOBEC1-BE4max	R1	TACTGGGACGAAGACGAAC	ACT	299	20	0	299	0	0	0	0
Cas9-NG-evoAPOBEC1-BE4max	R1	TACTGGGACGAAGACGAAC	ACT	299	23	0	299	0	0	0	0
Cas9-NG-evoAPOBEC1-BE4max	R1	TACTGGGACGAAGACGAAC	ACT	299	26	0	299	0	0	0	0
Cas9-NG-evoAPOBEC1-BE4max	R1	ATACGACGATTCTGTGATT	TGT	437	-6	0	437	0	0	0	0
Cas9-NG-evoAPOBEC1-BE4max	R1	ATACGACGATTCTGTGATT	TGT	437	-4	0	437	0	0	0	0
Cas9-NG-evoAPOBEC1-BE4max	R1	ATACGACGATTCTGTGATT	TGT	437	-1	0	437	0	0	0	0
Cas9-NG-evoAPOBEC1-BE4max	R1	ATACGACGATTCTGTGATT	TGT	437	3	0	437	0	0	0	0
Cas9-NG-evoAPOBEC1-BE4max	R1	ATACGACGATTCTGTGATT	TGT	437	6	0	437	0	0	0	0
Cas9-NG-evoAPOBEC1-BE4max	R1	ATACGACGATTCTGTGATT	TGT	437	11	0	437	0	0	0	0
Cas9-NG-evoAPOBEC1-BE4max	R1	ATACGACGATTCTGTGATT	TGT	437	25	0	437	0	0	0	0
Cas9-NG-evoAPOBEC1-BE4max	R1	ATACGACGATTCTGTGATT	TGT	437	28	0	437	0	0	0	0
Cas9-NG-evoAPOBEC1-BE4max	R1	TATGCCGGTGTTGGGCGCG	TTA	287	-11	0	287	0	0	0	0
Cas9-NG-evoAPOBEC1-BE4max	R1	TATGCCGGTGTTGGGCGCG	TTA	287	-8	0	286	0	1	0.00348432	1
Cas9-NG-evoAPOBEC1-BE4max	R1	TATGCCGGTGTTGGGCGCG	TTA	287	-3	0	287	0	0	0	0
Cas9-NG-evoAPOBEC1-BE4max	R1	TATGCCGGTGTTGGGCGCG	TTA	287	4	0	287	0	0	0	0
Cas9-NG-evoAPOBEC1-BE4max	R1	TATGCCGGTGTTGGGCGCG	TTA	287	5	0	287	0	0	0	0
Cas9-NG-evoAPOBEC1-BE4max	R1	TATGCCGGTGTTGGGCGCG	TTA	287	15	0	287	0	0	0	0
Cas9-NG-evoAPOBEC1-BE4max	R1	TATGCCGGTGTTGGGCGCG	TTA	287	17	0	287	0	0	0	0
Cas9-NG-evoAPOBEC1-BE4max	R1	TATGCCGGTGTTGGGCGCG	TTA	287	27	0	287	0	0	0	0
Cas9-NG-evoAPOBEC1-BE4max	R1	CCGACCACATGAAGCAGCA	CGA	1289	-11	0	1289	0	0	0	0
Cas9-NG-evoAPOBEC1-BE4max	R1	CCGACCACATGAAGCAGCA	CGA	1289	-8	0	1289	0	0	0	0
Cas9-NG-evoAPOBEC1-BE4max	R1	CCGACCACATGAAGCAGCA	CGA	1289	-7	0	1289	0	0	0	0
Cas9-NG-evoAPOBEC1-BE4max	R1	CCGACCACATGAAGCAGCA	CGA	1289	-5	0	1289	0	0	0	0
Cas9-NG-evoAPOBEC1-BE4max	R1	CCGACCACATGAAGCAGCA	CGA	1289	-2	0	1289	0	0	0	0
Cas9-NG-evoAPOBEC1-BE4max	R1	CCGACCACATGAAGCAGCA	CGA	1289	-1	0	1271	0	18	0.013964313421256789	1
Cas9-NG-evoAPOBEC1-BE4max	R1	CCGACCACATGAAGCAGCA	CGA	1289	0	0	1231	4	54	0.0418929	0.9310344827586207
Cas9-NG-evoAPOBEC1-BE4max	R1	CCGACCACATGAAGCAGCA	CGA	1289	1	7	1023	0	259	0.2009309542280838	0.9736842105263158
Cas9-NG-evoAPOBEC1-BE4max	R1	CCGACCACATGAAGCAGCA	CGA	1289	4	0	1212	0	77	0.0597362	1
Cas9-NG-evoAPOBEC1-BE4max	R1	CCGACCACATGAAGCAGCA	CGA	1289	5	12	1053	0	224	0.17377812257564004	0.9491525423728814
Cas9-NG-evoAPOBEC1-BE4max	R1	CCGACCACATGAAGCAGCA	CGA	1289	7	0	1289	0	0	0	0
Cas9-NG-evoAPOBEC1-BE4max	R1	CCGACCACATGAAGCAGCA	CGA	1289	14	0	1289	0	0	0	0
Cas9-NG-evoAPOBEC1-BE4max	R1	CCGACCACATGAAGCAGCA	CGA	1289	17	0	1289	0	0	0	0
Cas9-NG-evoAPOBEC1-BE4max	R1	CCGACCACATGAAGCAGCA	CGA	1289	19	0	1289	0	0	0	0
Cas9-NG-evoAPOBEC1-BE4max	R1	CCGACCACATGAAGCAGCA	CGA	1289	22	0	1289	0	0	0	0
Cas9-NG-evoAPOBEC1-BE4max	R1	CCGACCACATGAAGCAGCA	CGA	1289	25	0	1289	0	0	0	0
Cas9-NG-evoAPOBEC1-BE4max	R1	CCGACCACATGAAGCAGCA	CGA	1289	28	0	1289	0	0	0	0
Cas9-NG-evoAPOBEC1-BE4max	R1	CCGGGGTGGTGCCCATCCT	GGT	206	-7	0	206	0	0	0	0
Cas9-NG-evoAPOBEC1-BE4max	R1	CCGGGGTGGTGCCCATCCT	GGT	206	-2	0	206	0	0	0	0
Cas9-NG-evoAPOBEC1-BE4max	R1	CCGGGGTGGTGCCCATCCT	GGT	206	0	0	206	0	0	0	0
Cas9-NG-evoAPOBEC1-BE4max	R1	CCGGGGTGGTGCCCATCCT	GGT	206	1	2	188	0	16	0.0776699	0.8888888888888888
Cas9-NG-evoAPOBEC1-BE4max	R1	CCGGGGTGGTGCCCATCCT	GGT	206	11	0	206	0	0	0	0
Cas9-NG-evoAPOBEC1-BE4max	R1	CCGGGGTGGTGCCCATCCT	GGT	206	12	0	200	0	6	0.0291262	1
Cas9-NG-evoAPOBEC1-BE4max	R1	CCGGGGTGGTGCCCATCCT	GGT	206	13	0	206	0	0	0	0
Cas9-NG-evoAPOBEC1-BE4max	R1	CCGGGGTGGTGCCCATCCT	GGT	206	16	0	206	0	0	0	0
Cas9-NG-evoAPOBEC1-BE4max	R1	CCGGGGTGGTGCCCATCCT	GGT	206	17	0	206	0	0	0	0
Cas9-NG-evoAPOBEC1-BE4max	R1	CCGGGGTGGTGCCCATCCT	GGT	206	22	0	206	0	0	0	0
Cas9-NG-evoAPOBEC1-BE4max	R1	CCGGGGTGGTGCCCATCCT	GGT	206	26	0	206	0	0	0	0
Cas9-NG-evoAPOBEC1-BE4max	R1	GAGTTTTCACTGCATACGA	CGA	143	7	0	139	0	4	0.027972027972027972	1
Cas9-NG-evoAPOBEC1-BE4max	R1	GAGTTTTCACTGCATACGA	CGA	143	9	0	143	0	0	0	0
Cas9-NG-evoAPOBEC1-BE4max	R1	GAGTTTTCACTGCATACGA	CGA	143	12	0	143	0	0	0	0
Cas9-NG-evoAPOBEC1-BE4max	R1	GAGTTTTCACTGCATACGA	CGA	143	16	0	143	0	0	0	0
Cas9-NG-evoAPOBEC1-BE4max	R1	GAGTTTTCACTGCATACGA	CGA	143	19	0	143	0	0	0	0
Cas9-NG-evoAPOBEC1-BE4max	R1	GAGTTTTCACTGCATACGA	CGA	143	24	0	143	0	0	0	0
Cas9-NG-evoAPOBEC1-BE4max	R1	TAATCAGAGACTTCAGGCG	GTC	145	-10	0	145	0	0	0	0
Cas9-NG-evoAPOBEC1-BE4max	R1	TAATCAGAGACTTCAGGCG	GTC	145	-9	0	145	0	0	0	0
Cas9-NG-evoAPOBEC1-BE4max	R1	TAATCAGAGACTTCAGGCG	GTC	145	-2	0	145	0	0	0	0
Cas9-NG-evoAPOBEC1-BE4max	R1	TAATCAGAGACTTCAGGCG	GTC	145	4	1	144	0	0	0	0
Cas9-NG-evoAPOBEC1-BE4max	R1	TAATCAGAGACTTCAGGCG	GTC	145	10	0	145	0	0	0	0
Cas9-NG-evoAPOBEC1-BE4max	R1	TAATCAGAGACTTCAGGCG	GTC	145	13	0	145	0	0	0	0
Cas9-NG-evoAPOBEC1-BE4max	R1	TAATCAGAGACTTCAGGCG	GTC	145	17	0	145	0	0	0	0
Cas9-NG-evoAPOBEC1-BE4max	R1	TAATCAGAGACTTCAGGCG	GTC	145	21	0	145	0	0	0	0
Cas9-NG-evoAPOBEC1-BE4max	R1	TAATCAGAGACTTCAGGCG	GTC	145	24	0	145	0	0	0	0
Cas9-NG-evoAPOBEC1-BE4max	R1	GTAGCCTTCGGGCATGGCG	GAC	21	-11	0	21	0	0	0	0
Cas9-NG-evoAPOBEC1-BE4max	R1	GTAGCCTTCGGGCATGGCG	GAC	21	-9	0	21	0	0	0	0
Cas9-NG-evoAPOBEC1-BE4max	R1	GTAGCCTTCGGGCATGGCG	GAC	21	-7	0	21	0	0	0	0
Cas9-NG-evoAPOBEC1-BE4max	R1	GTAGCCTTCGGGCATGGCG	GAC	21	-6	0	21	0	0	0	0
Cas9-NG-evoAPOBEC1-BE4max	R1	GTAGCCTTCGGGCATGGCG	GAC	21	-1	0	21	0	0	0	0
Cas9-NG-evoAPOBEC1-BE4max	R1	GTAGCCTTCGGGCATGGCG	GAC	21	4	0	17	0	4	0.19047619047619047	1
Cas9-NG-evoAPOBEC1-BE4max	R1	GTAGCCTTCGGGCATGGCG	GAC	21	5	0	1	0	20	0.9523809523809523	1
Cas9-NG-evoAPOBEC1-BE4max	R1	GTAGCCTTCGGGCATGGCG	GAC	21	8	0	21	0	0	0	0
Cas9-NG-evoAPOBEC1-BE4max	R1	GTAGCCTTCGGGCATGGCG	GAC	21	12	0	21	0	0	0	0
Cas9-NG-evoAPOBEC1-BE4max	R1	GTAGCCTTCGGGCATGGCG	GAC	21	17	0	21	0	0	0	0
Cas9-NG-evoAPOBEC1-BE4max	R1	GTAGCCTTCGGGCATGGCG	GAC	21	21	0	21	0	0	0	0
Cas9-NG-evoAPOBEC1-BE4max	R1	TAGTTGTACTCCAGCTTGT	GCC	163	-6	0	163	0	0	0	0
Cas9-NG-evoAPOBEC1-BE4max	R1	TAGTTGTACTCCAGCTTGT	GCC	163	8	0	163	0	0	0	0
Cas9-NG-evoAPOBEC1-BE4max	R1	TAGTTGTACTCCAGCTTGT	GCC	163	10	0	163	0	0	0	0
Cas9-NG-evoAPOBEC1-BE4max	R1	TAGTTGTACTCCAGCTTGT	GCC	163	11	0	163	0	0	0	0
Cas9-NG-evoAPOBEC1-BE4max	R1	TAGTTGTACTCCAGCTTGT	GCC	163	14	0	163	0	0	0	0
Cas9-NG-evoAPOBEC1-BE4max	R1	TAGTTGTACTCCAGCTTGT	GCC	163	20	0	163	0	0	0	0
Cas9-NG-evoAPOBEC1-BE4max	R1	TAGTTGTACTCCAGCTTGT	GCC	163	21	0	163	0	0	0	0
Cas9-NG-evoAPOBEC1-BE4max	R1	TAGTTGTACTCCAGCTTGT	GCC	163	22	0	163	0	0	0	0
Cas9-NG-evoAPOBEC1-BE4max	R1	TAGTTGTACTCCAGCTTGT	GCC	163	23	0	163	0	0	0	0
Cas9-NG-evoAPOBEC1-BE4max	R1	CGATATGTGCATCTGTAAA	AGC	832	-6	1	829	1	1	0.00120192	0.3333333333333333
Cas9-NG-evoAPOBEC1-BE4max	R1	CGATATGTGCATCTGTAAA	AGC	832	-5	6	823	3	0	0	0
Cas9-NG-evoAPOBEC1-BE4max	R1	CGATATGTGCATCTGTAAA	AGC	832	-3	2	829	1	0	0	0
Cas9-NG-evoAPOBEC1-BE4max	R1	CGATATGTGCATCTGTAAA	AGC	832	-2	2	830	0	0	0	0
Cas9-NG-evoAPOBEC1-BE4max	R1	CGATATGTGCATCTGTAAA	AGC	832	0	0	830	2	0	0	0
Cas9-NG-evoAPOBEC1-BE4max	R1	CGATATGTGCATCTGTAAA	AGC	832	9	0	832	0	0	0	0
Cas9-NG-evoAPOBEC1-BE4max	R1	CGATATGTGCATCTGTAAA	AGC	832	12	0	832	0	0	0	0
Cas9-NG-evoAPOBEC1-BE4max	R1	CGATATGTGCATCTGTAAA	AGC	832	21	0	832	0	0	0	0
Cas9-NG-evoAPOBEC1-BE4max	R1	GCGTGCAGTGCTTCAGCCG	CTA	496	-11	0	496	0	0	0	0
Cas9-NG-evoAPOBEC1-BE4max	R1	GCGTGCAGTGCTTCAGCCG	CTA	496	-10	0	496	0	0	0	0
Cas9-NG-evoAPOBEC1-BE4max	R1	GCGTGCAGTGCTTCAGCCG	CTA	496	-6	0	496	0	0	0	0
Cas9-NG-evoAPOBEC1-BE4max	R1	GCGTGCAGTGCTTCAGCCG	CTA	496	-5	0	496	0	0	0	0
Cas9-NG-evoAPOBEC1-BE4max	R1	GCGTGCAGTGCTTCAGCCG	CTA	496	-2	0	496	0	0	0	0
Cas9-NG-evoAPOBEC1-BE4max	R1	GCGTGCAGTGCTTCAGCCG	CTA	496	1	0	496	0	0	0	0
Cas9-NG-evoAPOBEC1-BE4max	R1	GCGTGCAGTGCTTCAGCCG	CTA	496	5	0	463	0	33	0.0665323	1
Cas9-NG-evoAPOBEC1-BE4max	R1	GCGTGCAGTGCTTCAGCCG	CTA	496	10	0	496	0	0	0	0
Cas9-NG-evoAPOBEC1-BE4max	R1	GCGTGCAGTGCTTCAGCCG	CTA	496	13	0	491	0	5	0.010080645161290322	1
Cas9-NG-evoAPOBEC1-BE4max	R1	GCGTGCAGTGCTTCAGCCG	CTA	496	16	0	495	0	1	0.00201613	1
Cas9-NG-evoAPOBEC1-BE4max	R1	GCGTGCAGTGCTTCAGCCG	CTA	496	17	0	490	0	6	0.012096774193548387	1
Cas9-NG-evoAPOBEC1-BE4max	R1	GCGTGCAGTGCTTCAGCCG	CTA	496	19	0	496	0	0	0	0
Cas9-NG-evoAPOBEC1-BE4max	R1	GCGTGCAGTGCTTCAGCCG	CTA	496	22	0	496	0	0	0	0
Cas9-NG-evoAPOBEC1-BE4max	R1	GCGTGCAGTGCTTCAGCCG	CTA	496	23	0	496	0	0	0	0
Cas9-NG-evoAPOBEC1-BE4max	R1	GCGTGCAGTGCTTCAGCCG	CTA	496	24	0	496	0	0	0	0
Cas9-NG-evoAPOBEC1-BE4max	R1	GCGTGCAGTGCTTCAGCCG	CTA	496	25	0	496	0	0	0	0
Cas9-NG-evoAPOBEC1-BE4max	R1	GCGTGCAGTGCTTCAGCCG	CTA	496	28	0	496	0	0	0	0
Cas9-NG-evoAPOBEC1-BE4max	R1	TAGGTCAGGGTGGTCACGA	GGG	731	-10	0	731	0	0	0	0
Cas9-NG-evoAPOBEC1-BE4max	R1	TAGGTCAGGGTGGTCACGA	GGG	731	-7	0	731	0	0	0	0
Cas9-NG-evoAPOBEC1-BE4max	R1	TAGGTCAGGGTGGTCACGA	GGG	731	-5	0	731	0	0	0	0
Cas9-NG-evoAPOBEC1-BE4max	R1	TAGGTCAGGGTGGTCACGA	GGG	731	-3	0	731	0	0	0	0
Cas9-NG-evoAPOBEC1-BE4max	R1	TAGGTCAGGGTGGTCACGA	GGG	731	-2	0	707	0	24	0.0328317	1
Cas9-NG-evoAPOBEC1-BE4max	R1	TAGGTCAGGGTGGTCACGA	GGG	731	5	27	87	103	514	0.7031463748290013	0.7981366459627329
Cas9-NG-evoAPOBEC1-BE4max	R1	TAGGTCAGGGTGGTCACGA	GGG	731	14	0	511	8	212	0.29001367989056087	0.9636363636363636
Cas9-NG-evoAPOBEC1-BE4max	R1	TAGGTCAGGGTGGTCACGA	GGG	731	16	0	730	0	1	0.00136799	1
Cas9-NG-evoAPOBEC1-BE4max	R1	TAGGTCAGGGTGGTCACGA	GGG	731	26	0	731	0	0	0	0
Cas9-NG-evoAPOBEC1-BE4max	R1	TAGGTCAGGGTGGTCACGA	GGG	731	27	0	730	0	1	0.00136799	1
Cas9-NG-evoAPOBEC1-BE4max	R1	GGACGGCAACATCCTGGGG	CAC	212	-9	0	212	0	0	0	0
Cas9-NG-evoAPOBEC1-BE4max	R1	GGACGGCAACATCCTGGGG	CAC	212	-6	0	212	0	0	0	0
Cas9-NG-evoAPOBEC1-BE4max	R1	GGACGGCAACATCCTGGGG	CAC	212	3	0	199	0	13	0.0613208	1
Cas9-NG-evoAPOBEC1-BE4max	R1	GGACGGCAACATCCTGGGG	CAC	212	6	5	197	0	10	0.0471698	0.6666666666666666
Cas9-NG-evoAPOBEC1-BE4max	R1	GGACGGCAACATCCTGGGG	CAC	212	9	0	212	0	0	0	0
Cas9-NG-evoAPOBEC1-BE4max	R1	GGACGGCAACATCCTGGGG	CAC	212	12	0	212	0	0	0	0
Cas9-NG-evoAPOBEC1-BE4max	R1	GGACGGCAACATCCTGGGG	CAC	212	13	0	209	3	0	0	0
Cas9-NG-evoAPOBEC1-BE4max	R1	GGACGGCAACATCCTGGGG	CAC	212	19	0	212	0	0	0	0
Cas9-NG-evoAPOBEC1-BE4max	R1	GGACGGCAACATCCTGGGG	CAC	212	21	0	212	0	0	0	0
Cas9-NG-evoAPOBEC1-BE4max	R1	GGACGGCAACATCCTGGGG	CAC	212	25	0	212	0	0	0	0
Cas9-NG-evoAPOBEC1-BE4max	R1	GGGACGAAGACGAACACTT	CTT	122	-11	0	122	0	0	0	0
Cas9-NG-evoAPOBEC1-BE4max	R1	GGGACGAAGACGAACACTT	CTT	122	-6	0	122	0	0	0	0
Cas9-NG-evoAPOBEC1-BE4max	R1	GGGACGAAGACGAACACTT	CTT	122	-2	0	122	0	0	0	0
Cas9-NG-evoAPOBEC1-BE4max	R1	GGGACGAAGACGAACACTT	CTT	122	4	0	122	0	0	0	0
Cas9-NG-evoAPOBEC1-BE4max	R1	GGGACGAAGACGAACACTT	CTT	122	10	0	122	0	0	0	0
Cas9-NG-evoAPOBEC1-BE4max	R1	GGGACGAAGACGAACACTT	CTT	122	14	0	122	0	0	0	0
Cas9-NG-evoAPOBEC1-BE4max	R1	GGGACGAAGACGAACACTT	CTT	122	16	0	122	0	0	0	0
Cas9-NG-evoAPOBEC1-BE4max	R1	GGGACGAAGACGAACACTT	CTT	122	19	0	122	0	0	0	0
Cas9-NG-evoAPOBEC1-BE4max	R1	GGGACGAAGACGAACACTT	CTT	122	22	0	122	0	0	0	0
Cas9-NG-evoAPOBEC1-BE4max	R1	GGGACGAAGACGAACACTT	CTT	122	25	0	122	0	0	0	0
Cas9-NG-evoAPOBEC1-BE4max	R1	ACTTCACCTCGGCGCGGGT	CTT	157	-9	0	157	0	0	0	0
Cas9-NG-evoAPOBEC1-BE4max	R1	ACTTCACCTCGGCGCGGGT	CTT	157	-7	0	157	0	0	0	0
Cas9-NG-evoAPOBEC1-BE4max	R1	ACTTCACCTCGGCGCGGGT	CTT	157	-6	0	157	0	0	0	0
Cas9-NG-evoAPOBEC1-BE4max	R1	ACTTCACCTCGGCGCGGGT	CTT	157	-5	0	157	0	0	0	0
Cas9-NG-evoAPOBEC1-BE4max	R1	ACTTCACCTCGGCGCGGGT	CTT	157	-3	0	157	0	0	0	0
Cas9-NG-evoAPOBEC1-BE4max	R1	ACTTCACCTCGGCGCGGGT	CTT	157	1	0	157	0	0	0	0
Cas9-NG-evoAPOBEC1-BE4max	R1	ACTTCACCTCGGCGCGGGT	CTT	157	4	0	154	0	3	0.0191083	1
Cas9-NG-evoAPOBEC1-BE4max	R1	ACTTCACCTCGGCGCGGGT	CTT	157	6	0	157	0	0	0	0
Cas9-NG-evoAPOBEC1-BE4max	R1	ACTTCACCTCGGCGCGGGT	CTT	157	7	0	157	0	0	0	0
Cas9-NG-evoAPOBEC1-BE4max	R1	ACTTCACCTCGGCGCGGGT	CTT	157	9	0	157	0	0	0	0
Cas9-NG-evoAPOBEC1-BE4max	R1	ACTTCACCTCGGCGCGGGT	CTT	157	12	0	157	0	0	0	0
Cas9-NG-evoAPOBEC1-BE4max	R1	ACTTCACCTCGGCGCGGGT	CTT	157	14	0	157	0	0	0	0
Cas9-NG-evoAPOBEC1-BE4max	R1	ACTTCACCTCGGCGCGGGT	CTT	157	19	0	157	0	0	0	0
Cas9-NG-evoAPOBEC1-BE4max	R1	ATCAAGGCGTTGGTCGCTT	CCG	392	-11	0	392	0	0	0	0
Cas9-NG-evoAPOBEC1-BE4max	R1	ATCAAGGCGTTGGTCGCTT	CCG	392	-8	0	392	0	0	0	0
Cas9-NG-evoAPOBEC1-BE4max	R1	ATCAAGGCGTTGGTCGCTT	CCG	392	-7	0	392	0	0	0	0
Cas9-NG-evoAPOBEC1-BE4max	R1	ATCAAGGCGTTGGTCGCTT	CCG	392	-2	0	392	0	0	0	0
Cas9-NG-evoAPOBEC1-BE4max	R1	ATCAAGGCGTTGGTCGCTT	CCG	392	2	0	392	0	0	0	0
Cas9-NG-evoAPOBEC1-BE4max	R1	ATCAAGGCGTTGGTCGCTT	CCG	392	7	0	392	0	0	0	0
Cas9-NG-evoAPOBEC1-BE4max	R1	ATCAAGGCGTTGGTCGCTT	CCG	392	14	0	392	0	0	0	0
Cas9-NG-evoAPOBEC1-BE4max	R1	ATCAAGGCGTTGGTCGCTT	CCG	392	16	0	392	0	0	0	0
Cas9-NG-evoAPOBEC1-BE4max	R1	ATCAAGGCGTTGGTCGCTT	CCG	392	19	0	392	0	0	0	0
Cas9-NG-evoAPOBEC1-BE4max	R1	ATCAAGGCGTTGGTCGCTT	CCG	392	20	0	392	0	0	0	0
Cas9-NG-evoAPOBEC1-BE4max	R1	TCTTCAAGGACGACGGCAA	CTA	1444	-10	0	1444	0	0	0	0
Cas9-NG-evoAPOBEC1-BE4max	R1	TCTTCAAGGACGACGGCAA	CTA	1444	-8	0	1444	0	0	0	0
Cas9-NG-evoAPOBEC1-BE4max	R1	TCTTCAAGGACGACGGCAA	CTA	1444	-6	0	1444	0	0	0	0
Cas9-NG-evoAPOBEC1-BE4max	R1	TCTTCAAGGACGACGGCAA	CTA	1444	-5	0	1444	0	0	0	0
Cas9-NG-evoAPOBEC1-BE4max	R1	TCTTCAAGGACGACGGCAA	CTA	1444	-2	0	1444	0	0	0	0
Cas9-NG-evoAPOBEC1-BE4max	R1	TCTTCAAGGACGACGGCAA	CTA	1444	1	0	1444	0	0	0	0
Cas9-NG-evoAPOBEC1-BE4max	R1	TCTTCAAGGACGACGGCAA	CTA	1444	4	0	1438	0	6	0.00415512	1
Cas9-NG-evoAPOBEC1-BE4max	R1	TCTTCAAGGACGACGGCAA	CTA	1444	10	0	1444	0	0	0	0
Cas9-NG-evoAPOBEC1-BE4max	R1	TCTTCAAGGACGACGGCAA	CTA	1444	13	0	1444	0	0	0	0
Cas9-NG-evoAPOBEC1-BE4max	R1	TCTTCAAGGACGACGGCAA	CTA	1444	16	0	1444	0	0	0	0
Cas9-NG-evoAPOBEC1-BE4max	R1	TCTTCAAGGACGACGGCAA	CTA	1444	19	0	1444	0	0	0	0
Cas9-NG-evoAPOBEC1-BE4max	R1	TCTTCAAGGACGACGGCAA	CTA	1444	22	0	1444	0	0	0	0
Cas9-NG-evoAPOBEC1-BE4max	R1	TCTTCAAGGACGACGGCAA	CTA	1444	27	0	1444	0	0	0	0
Cas9-NG-evoAPOBEC1-BE4max	R1	TCTTCAAGGACGACGGCAA	CTA	1444	28	0	1444	0	0	0	0
Cas9-NG-evoAPOBEC1-BE4max	R1	GCACCATCTTCTTCAAGGA	CGA	273	-11	0	273	0	0	0	0
Cas9-NG-evoAPOBEC1-BE4max	R1	GCACCATCTTCTTCAAGGA	CGA	273	-8	0	273	0	0	0	0
Cas9-NG-evoAPOBEC1-BE4max	R1	GCACCATCTTCTTCAAGGA	CGA	273	-7	0	273	0	0	0	0
Cas9-NG-evoAPOBEC1-BE4max	R1	GCACCATCTTCTTCAAGGA	CGA	273	-1	0	273	0	0	0	0
Cas9-NG-evoAPOBEC1-BE4max	R1	GCACCATCTTCTTCAAGGA	CGA	273	1	0	273	0	0	0	0
Cas9-NG-evoAPOBEC1-BE4max	R1	GCACCATCTTCTTCAAGGA	CGA	273	3	0	273	0	0	0	0
Cas9-NG-evoAPOBEC1-BE4max	R1	GCACCATCTTCTTCAAGGA	CGA	273	4	0	238	0	35	0.1282051282051282	1
Cas9-NG-evoAPOBEC1-BE4max	R1	GCACCATCTTCTTCAAGGA	CGA	273	7	0	273	0	0	0	0
Cas9-NG-evoAPOBEC1-BE4max	R1	GCACCATCTTCTTCAAGGA	CGA	273	10	0	273	0	0	0	0
Cas9-NG-evoAPOBEC1-BE4max	R1	GCACCATCTTCTTCAAGGA	CGA	273	13	0	273	0	0	0	0
Cas9-NG-evoAPOBEC1-BE4max	R1	GCACCATCTTCTTCAAGGA	CGA	273	19	0	273	0	0	0	0
Cas9-NG-evoAPOBEC1-BE4max	R1	GCACCATCTTCTTCAAGGA	CGA	273	22	0	273	0	0	0	0
Cas9-NG-evoAPOBEC1-BE4max	R1	GCACCATCTTCTTCAAGGA	CGA	273	25	0	273	0	0	0	0
Cas9-NG-evoAPOBEC1-BE4max	R1	GCACCATCTTCTTCAAGGA	CGA	273	28	0	273	0	0	0	0
Cas9-NG-evoAPOBEC1-BE4max	R1	TGTGCATCTGTAAAAGCAA	TTG	429	-11	0	429	0	0	0	0
Cas9-NG-evoAPOBEC1-BE4max	R1	TGTGCATCTGTAAAAGCAA	TTG	429	-10	3	423	3	0	0	0
Cas9-NG-evoAPOBEC1-BE4max	R1	TGTGCATCTGTAAAAGCAA	TTG	429	-8	1	427	1	0	0	0
Cas9-NG-evoAPOBEC1-BE4max	R1	TGTGCATCTGTAAAAGCAA	TTG	429	-7	1	428	0	0	0	0
Cas9-NG-evoAPOBEC1-BE4max	R1	TGTGCATCTGTAAAAGCAA	TTG	429	-5	0	427	2	0	0	0
Cas9-NG-evoAPOBEC1-BE4max	R1	TGTGCATCTGTAAAAGCAA	TTG	429	4	0	419	0	10	0.023310023310023312	1
Cas9-NG-evoAPOBEC1-BE4max	R1	TGTGCATCTGTAAAAGCAA	TTG	429	7	0	417	1	11	0.025641	0.9166666666666666
Cas9-NG-evoAPOBEC1-BE4max	R1	TGTGCATCTGTAAAAGCAA	TTG	429	16	0	429	0	0	0	0
Cas9-NG-evoAPOBEC1-BE4max	R1	TGTGCATCTGTAAAAGCAA	TTG	429	24	0	429	0	0	0	0
Cas9-NG-evoAPOBEC1-BE4max	R1	TGTGCATCTGTAAAAGCAA	TTG	429	25	0	429	0	0	0	0
Cas9-NG-evoAPOBEC1-BE4max	R1	TGTCCACCTCGATATGTGC	ATC	4	-9	0	4	0	0	0	0
Cas9-NG-evoAPOBEC1-BE4max	R1	TGTCCACCTCGATATGTGC	ATC	4	3	0	4	0	0	0	0
Cas9-NG-evoAPOBEC1-BE4max	R1	TGTCCACCTCGATATGTGC	ATC	4	4	1	3	0	0	0	0
Cas9-NG-evoAPOBEC1-BE4max	R1	TGTCCACCTCGATATGTGC	ATC	4	6	0	4	0	0	0	0
Cas9-NG-evoAPOBEC1-BE4max	R1	TGTCCACCTCGATATGTGC	ATC	4	7	0	4	0	0	0	0
Cas9-NG-evoAPOBEC1-BE4max	R1	TGTCCACCTCGATATGTGC	ATC	4	9	0	4	0	0	0	0
Cas9-NG-evoAPOBEC1-BE4max	R1	TGTCCACCTCGATATGTGC	ATC	4	18	0	4	0	0	0	0
Cas9-NG-evoAPOBEC1-BE4max	R1	TGTCCACCTCGATATGTGC	ATC	4	21	0	4	0	0	0	0
Cas9-NG-evoAPOBEC1-BE4max	R1	GGCATAAAGAATTGAAGAG	AGT	151	-11	0	151	0	0	0	0
Cas9-NG-evoAPOBEC1-BE4max	R1	GGCATAAAGAATTGAAGAG	AGT	151	-9	0	151	0	0	0	0
Cas9-NG-evoAPOBEC1-BE4max	R1	GGCATAAAGAATTGAAGAG	AGT	151	-8	0	151	0	0	0	0
Cas9-NG-evoAPOBEC1-BE4max	R1	GGCATAAAGAATTGAAGAG	AGT	151	-7	0	151	0	0	0	0
Cas9-NG-evoAPOBEC1-BE4max	R1	GGCATAAAGAATTGAAGAG	AGT	151	-4	0	151	0	0	0	0
Cas9-NG-evoAPOBEC1-BE4max	R1	GGCATAAAGAATTGAAGAG	AGT	151	-2	0	151	0	0	0	0
Cas9-NG-evoAPOBEC1-BE4max	R1	GGCATAAAGAATTGAAGAG	AGT	151	-1	0	151	0	0	0	0
Cas9-NG-evoAPOBEC1-BE4max	R1	GGCATAAAGAATTGAAGAG	AGT	151	2	0	139	0	12	0.0794702	1
Cas9-NG-evoAPOBEC1-BE4max	R1	GGCATAAAGAATTGAAGAG	AGT	151	25	0	151	0	0	0	0
Cas9-NG-evoAPOBEC1-BE4max	R1	GGCATAAAGAATTGAAGAG	AGT	151	27	0	151	0	0	0	0
Cas9-NG-evoAPOBEC1-BE4max	R1	GCAGTGCTTCAGCCGCTAC	CCC	863	-10	0	863	0	0	0	0
Cas9-NG-evoAPOBEC1-BE4max	R1	GCAGTGCTTCAGCCGCTAC	CCC	863	-9	0	863	0	0	0	0
Cas9-NG-evoAPOBEC1-BE4max	R1	GCAGTGCTTCAGCCGCTAC	CCC	863	-6	0	863	0	0	0	0
Cas9-NG-evoAPOBEC1-BE4max	R1	GCAGTGCTTCAGCCGCTAC	CCC	863	-3	0	863	0	0	0	0
Cas9-NG-evoAPOBEC1-BE4max	R1	GCAGTGCTTCAGCCGCTAC	CCC	863	1	0	863	0	0	0	0
Cas9-NG-evoAPOBEC1-BE4max	R1	GCAGTGCTTCAGCCGCTAC	CCC	863	6	0	863	0	0	0	0
Cas9-NG-evoAPOBEC1-BE4max	R1	GCAGTGCTTCAGCCGCTAC	CCC	863	9	0	863	0	0	0	0
Cas9-NG-evoAPOBEC1-BE4max	R1	GCAGTGCTTCAGCCGCTAC	CCC	863	12	1	862	0	0	0	0
Cas9-NG-evoAPOBEC1-BE4max	R1	GCAGTGCTTCAGCCGCTAC	CCC	863	13	0	863	0	0	0	0
Cas9-NG-evoAPOBEC1-BE4max	R1	GCAGTGCTTCAGCCGCTAC	CCC	863	15	0	863	0	0	0	0
Cas9-NG-evoAPOBEC1-BE4max	R1	GCAGTGCTTCAGCCGCTAC	CCC	863	18	0	863	0	0	0	0
Cas9-NG-evoAPOBEC1-BE4max	R1	GCAGTGCTTCAGCCGCTAC	CCC	863	19	0	863	0	0	0	0
Cas9-NG-evoAPOBEC1-BE4max	R1	GCAGTGCTTCAGCCGCTAC	CCC	863	20	0	863	0	0	0	0
Cas9-NG-evoAPOBEC1-BE4max	R1	GCAGTGCTTCAGCCGCTAC	CCC	863	21	0	863	0	0	0	0
Cas9-NG-evoAPOBEC1-BE4max	R1	GCAGTGCTTCAGCCGCTAC	CCC	863	24	0	863	0	0	0	0
Cas9-NG-evoAPOBEC1-BE4max	R1	GCAGTGCTTCAGCCGCTAC	CCC	863	25	0	863	0	0	0	0
Cas9-NG-evoAPOBEC1-BE4max	R1	GCAGTGCTTCAGCCGCTAC	CCC	863	27	0	863	0	0	0	0
Cas9-NG-evoAPOBEC1-BE4max	R1	ACATATCGAGGTGGACATC	ACT	1	-7	0	1	0	0	0	0
Cas9-NG-evoAPOBEC1-BE4max	R1	ACATATCGAGGTGGACATC	ACT	1	-1	0	1	0	0	0	0
Cas9-NG-evoAPOBEC1-BE4max	R1	ACATATCGAGGTGGACATC	ACT	1	1	0	1	0	0	0	0
Cas9-NG-evoAPOBEC1-BE4max	R1	ACATATCGAGGTGGACATC	ACT	1	6	0	1	0	0	0	0
Cas9-NG-evoAPOBEC1-BE4max	R1	ACATATCGAGGTGGACATC	ACT	1	15	0	1	0	0	0	0
Cas9-NG-evoAPOBEC1-BE4max	R1	ACATATCGAGGTGGACATC	ACT	1	18	0	1	0	0	0	0
Cas9-NG-evoAPOBEC1-BE4max	R1	ACATATCGAGGTGGACATC	ACT	1	20	0	1	0	0	0	0
Cas9-NG-evoAPOBEC1-BE4max	R1	ACATATCGAGGTGGACATC	ACT	1	24	0	1	0	0	0	0
Cas9-NG-evoAPOBEC1-BE4max	R1	ACATATCGAGGTGGACATC	ACT	1	26	0	1	0	0	0	0
Cas9-NG-evoAPOBEC1-BE4max	R1	GACGTAGCCTTCGGGCATG	GCG	30	-8	0	30	0	0	0	0
Cas9-NG-evoAPOBEC1-BE4max	R1	GACGTAGCCTTCGGGCATG	GCG	30	-6	0	30	0	0	0	0
Cas9-NG-evoAPOBEC1-BE4max	R1	GACGTAGCCTTCGGGCATG	GCG	30	-4	0	30	0	0	0	0
Cas9-NG-evoAPOBEC1-BE4max	R1	GACGTAGCCTTCGGGCATG	GCG	30	-3	0	30	0	0	0	0
Cas9-NG-evoAPOBEC1-BE4max	R1	GACGTAGCCTTCGGGCATG	GCG	30	2	0	30	0	0	0	0
Cas9-NG-evoAPOBEC1-BE4max	R1	GACGTAGCCTTCGGGCATG	GCG	30	7	0	30	0	0	0	0
Cas9-NG-evoAPOBEC1-BE4max	R1	GACGTAGCCTTCGGGCATG	GCG	30	8	0	30	0	0	0	0
Cas9-NG-evoAPOBEC1-BE4max	R1	GACGTAGCCTTCGGGCATG	GCG	30	11	0	30	0	0	0	0
Cas9-NG-evoAPOBEC1-BE4max	R1	GACGTAGCCTTCGGGCATG	GCG	30	15	0	30	0	0	0	0
Cas9-NG-evoAPOBEC1-BE4max	R1	GACGTAGCCTTCGGGCATG	GCG	30	20	0	30	0	0	0	0
Cas9-NG-evoAPOBEC1-BE4max	R1	GACGTAGCCTTCGGGCATG	GCG	30	24	0	30	0	0	0	0
Cas9-NG-evoAPOBEC1-BE4max	R1	TGCCCGAAGGCTACGTCCA	GGA	813	-11	0	813	0	0	0	0
Cas9-NG-evoAPOBEC1-BE4max	R1	TGCCCGAAGGCTACGTCCA	GGA	813	-6	0	805	0	8	0.0098401	1
Cas9-NG-evoAPOBEC1-BE4max	R1	TGCCCGAAGGCTACGTCCA	GGA	813	-5	0	813	0	0	0	0
Cas9-NG-evoAPOBEC1-BE4max	R1	TGCCCGAAGGCTACGTCCA	GGA	813	-3	0	813	0	0	0	0
Cas9-NG-evoAPOBEC1-BE4max	R1	TGCCCGAAGGCTACGTCCA	GGA	813	-2	0	813	0	0	0	0
Cas9-NG-evoAPOBEC1-BE4max	R1	TGCCCGAAGGCTACGTCCA	GGA	813	2	7	635	38	133	0.16359163591635917	0.7471910112359551
Cas9-NG-evoAPOBEC1-BE4max	R1	TGCCCGAAGGCTACGTCCA	GGA	813	3	0	461	0	352	0.43296432964329645	1
Cas9-NG-evoAPOBEC1-BE4max	R1	TGCCCGAAGGCTACGTCCA	GGA	813	4	16	509	0	288	0.35424354243542433	0.9473684210526315
Cas9-NG-evoAPOBEC1-BE4max	R1	TGCCCGAAGGCTACGTCCA	GGA	813	10	0	813	0	0	0	0
Cas9-NG-evoAPOBEC1-BE4max	R1	TGCCCGAAGGCTACGTCCA	GGA	813	13	0	813	0	0	0	0
Cas9-NG-evoAPOBEC1-BE4max	R1	TGCCCGAAGGCTACGTCCA	GGA	813	16	0	813	0	0	0	0
Cas9-NG-evoAPOBEC1-BE4max	R1	TGCCCGAAGGCTACGTCCA	GGA	813	17	0	813	0	0	0	0
Cas9-NG-evoAPOBEC1-BE4max	R1	TGCCCGAAGGCTACGTCCA	GGA	813	23	0	813	0	0	0	0
Cas9-NG-evoAPOBEC1-BE4max	R1	TGCCCGAAGGCTACGTCCA	GGA	813	25	0	813	0	0	0	0
Cas9-NG-evoAPOBEC1-BE4max	R1	TGCCCGAAGGCTACGTCCA	GGA	813	27	0	813	0	0	0	0
Cas9-NG-evoAPOBEC1-BE4max	R1	TGCCCGAAGGCTACGTCCA	GGA	813	28	0	812	0	1	0.00123001	1
Cas9-NG-evoAPOBEC1-BE4max	R1	CCTGGACGTAGCCTTCGGG	CAT	144	-4	0	144	0	0	0	0
Cas9-NG-evoAPOBEC1-BE4max	R1	CCTGGACGTAGCCTTCGGG	CAT	144	-2	0	144	0	0	0	0
Cas9-NG-evoAPOBEC1-BE4max	R1	CCTGGACGTAGCCTTCGGG	CAT	144	0	0	135	0	9	0.0625	1
Cas9-NG-evoAPOBEC1-BE4max	R1	CCTGGACGTAGCCTTCGGG	CAT	144	1	0	113	0	31	0.2152777777777778	1
Cas9-NG-evoAPOBEC1-BE4max	R1	CCTGGACGTAGCCTTCGGG	CAT	144	6	0	144	0	0	0	0
Cas9-NG-evoAPOBEC1-BE4max	R1	CCTGGACGTAGCCTTCGGG	CAT	144	11	0	144	0	0	0	0
Cas9-NG-evoAPOBEC1-BE4max	R1	CCTGGACGTAGCCTTCGGG	CAT	144	12	0	144	0	0	0	0
Cas9-NG-evoAPOBEC1-BE4max	R1	CCTGGACGTAGCCTTCGGG	CAT	144	15	0	131	0	13	0.0902778	1
Cas9-NG-evoAPOBEC1-BE4max	R1	CCTGGACGTAGCCTTCGGG	CAT	144	19	0	144	0	0	0	0
Cas9-NG-evoAPOBEC1-BE4max	R1	CCTGGACGTAGCCTTCGGG	CAT	144	24	0	144	0	0	0	0
Cas9-NG-evoAPOBEC1-BE4max	R1	CCTGGACGTAGCCTTCGGG	CAT	144	28	0	144	0	0	0	0
Cas9-NG-evoAPOBEC1-BE4max	R1	TTGATTGACAAGGATGGAT	GGC	399	-11	0	399	0	0	0	0
Cas9-NG-evoAPOBEC1-BE4max	R1	TTGATTGACAAGGATGGAT	GGC	399	-8	0	399	0	0	0	0
Cas9-NG-evoAPOBEC1-BE4max	R1	TTGATTGACAAGGATGGAT	GGC	399	-7	0	398	1	0	0	0
Cas9-NG-evoAPOBEC1-BE4max	R1	TTGATTGACAAGGATGGAT	GGC	399	-4	0	399	0	0	0	0
Cas9-NG-evoAPOBEC1-BE4max	R1	TTGATTGACAAGGATGGAT	GGC	399	-2	0	399	0	0	0	0
Cas9-NG-evoAPOBEC1-BE4max	R1	TTGATTGACAAGGATGGAT	GGC	399	-1	0	399	0	0	0	0
Cas9-NG-evoAPOBEC1-BE4max	R1	TTGATTGACAAGGATGGAT	GGC	399	8	0	399	0	0	0	0
Cas9-NG-evoAPOBEC1-BE4max	R1	TTGATTGACAAGGATGGAT	GGC	399	21	0	399	0	0	0	0
Cas9-NG-evoAPOBEC1-BE4max	R1	TTGATTGACAAGGATGGAT	GGC	399	24	0	399	0	0	0	0
Cas9-NG-evoAPOBEC1-BE4max	R1	TTGATTGACAAGGATGGAT	GGC	399	28	0	399	0	0	0	0
Cas9-NG-evoAPOBEC1-BE4max	R1	ATTGCTCAACAGTATGGGC	ATT	449	-5	0	449	0	0	0	0
Cas9-NG-evoAPOBEC1-BE4max	R1	ATTGCTCAACAGTATGGGC	ATT	449	4	0	449	0	0	0	0
Cas9-NG-evoAPOBEC1-BE4max	R1	ATTGCTCAACAGTATGGGC	ATT	449	6	0	449	0	0	0	0
Cas9-NG-evoAPOBEC1-BE4max	R1	ATTGCTCAACAGTATGGGC	ATT	449	9	0	449	0	0	0	0
Cas9-NG-evoAPOBEC1-BE4max	R1	ATTGCTCAACAGTATGGGC	ATT	449	18	0	449	0	0	0	0
Cas9-NG-evoAPOBEC1-BE4max	R1	ATTGCTCAACAGTATGGGC	ATT	449	23	0	449	0	0	0	0
Cas9-NG-evoAPOBEC1-BE4max	R1	ATTGCTCAACAGTATGGGC	ATT	449	25	0	449	0	0	0	0
Cas9-NG-evoAPOBEC1-BE4max	R1	ATTGCTCAACAGTATGGGC	ATT	449	28	0	449	0	0	0	0
Cas9-NG-evoAPOBEC1-BE4max	R1	GGCCGACAAGCAGAAGAAC	GGC	2	-9	0	2	0	0	0	0
Cas9-NG-evoAPOBEC1-BE4max	R1	GGCCGACAAGCAGAAGAAC	GGC	2	-3	0	2	0	0	0	0
Cas9-NG-evoAPOBEC1-BE4max	R1	GGCCGACAAGCAGAAGAAC	GGC	2	2	0	2	0	0	0	0
Cas9-NG-evoAPOBEC1-BE4max	R1	GGCCGACAAGCAGAAGAAC	GGC	2	3	0	2	0	0	0	0
Cas9-NG-evoAPOBEC1-BE4max	R1	GGCCGACAAGCAGAAGAAC	GGC	2	6	0	1	0	1	0.5	1
Cas9-NG-evoAPOBEC1-BE4max	R1	GGCCGACAAGCAGAAGAAC	GGC	2	10	0	2	0	0	0	0
Cas9-NG-evoAPOBEC1-BE4max	R1	GGCCGACAAGCAGAAGAAC	GGC	2	18	0	2	0	0	0	0
Cas9-NG-evoAPOBEC1-BE4max	R1	GGCCGACAAGCAGAAGAAC	GGC	2	21	0	2	0	0	0	0
Cas9-NG-evoAPOBEC1-BE4max	R1	GGCCGACAAGCAGAAGAAC	GGC	2	24	0	2	0	0	0	0
Cas9-NG-evoAPOBEC1-BE4max	R1	TCCACCTCGATATGTGCAT	CTG	543	-11	0	543	0	0	0	0
Cas9-NG-evoAPOBEC1-BE4max	R1	TCCACCTCGATATGTGCAT	CTG	543	1	0	524	0	19	0.034990791896869246	1
Cas9-NG-evoAPOBEC1-BE4max	R1	TCCACCTCGATATGTGCAT	CTG	543	2	3	521	7	12	0.022099447513812154	0.5454545454545454
Cas9-NG-evoAPOBEC1-BE4max	R1	TCCACCTCGATATGTGCAT	CTG	543	4	0	543	0	0	0	0
Cas9-NG-evoAPOBEC1-BE4max	R1	TCCACCTCGATATGTGCAT	CTG	543	5	0	514	0	29	0.053406998158379376	1
Cas9-NG-evoAPOBEC1-BE4max	R1	TCCACCTCGATATGTGCAT	CTG	543	7	0	543	0	0	0	0
Cas9-NG-evoAPOBEC1-BE4max	R1	TCCACCTCGATATGTGCAT	CTG	543	16	0	543	0	0	0	0
Cas9-NG-evoAPOBEC1-BE4max	R1	TCCACCTCGATATGTGCAT	CTG	543	19	0	543	0	0	0	0
Cas9-NG-evoAPOBEC1-BE4max	R1	TCCACCTCGATATGTGCAT	CTG	543	28	0	543	0	0	0	0
Cas9-NG-evoAPOBEC1-BE4max	R1	TTCCTGGAACAATTGCTTT	TAC	901	-8	0	901	0	0	0	0
Cas9-NG-evoAPOBEC1-BE4max	R1	TTCCTGGAACAATTGCTTT	TAC	901	-6	0	901	0	0	0	0
Cas9-NG-evoAPOBEC1-BE4max	R1	TTCCTGGAACAATTGCTTT	TAC	901	-5	0	901	0	0	0	0
Cas9-NG-evoAPOBEC1-BE4max	R1	TTCCTGGAACAATTGCTTT	TAC	901	-4	0	901	0	0	0	0
Cas9-NG-evoAPOBEC1-BE4max	R1	TTCCTGGAACAATTGCTTT	TAC	901	2	0	901	0	0	0	0
Cas9-NG-evoAPOBEC1-BE4max	R1	TTCCTGGAACAATTGCTTT	TAC	901	3	0	901	0	0	0	0
Cas9-NG-evoAPOBEC1-BE4max	R1	TTCCTGGAACAATTGCTTT	TAC	901	9	0	901	0	0	0	0
Cas9-NG-evoAPOBEC1-BE4max	R1	TTCCTGGAACAATTGCTTT	TAC	901	15	0	901	0	0	0	0
Cas9-NG-evoAPOBEC1-BE4max	R1	TTCCTGGAACAATTGCTTT	TAC	901	21	0	901	0	0	0	0
Cas9-NG-evoAPOBEC1-BE4max	R1	TTCCTGGAACAATTGCTTT	TAC	901	27	0	901	0	0	0	0
Cas9-NG-evoAPOBEC1-BE4max	R1	TTGCAGTTGCGCCCGCGAA	CGA	302	-5	0	302	0	0	0	0
Cas9-NG-evoAPOBEC1-BE4max	R1	TTGCAGTTGCGCCCGCGAA	CGA	302	3	0	281	0	21	0.0695364	1
Cas9-NG-evoAPOBEC1-BE4max	R1	TTGCAGTTGCGCCCGCGAA	CGA	302	9	0	302	0	0	0	0
Cas9-NG-evoAPOBEC1-BE4max	R1	TTGCAGTTGCGCCCGCGAA	CGA	302	11	0	302	0	0	0	0
Cas9-NG-evoAPOBEC1-BE4max	R1	TTGCAGTTGCGCCCGCGAA	CGA	302	12	0	302	0	0	0	0
Cas9-NG-evoAPOBEC1-BE4max	R1	TTGCAGTTGCGCCCGCGAA	CGA	302	13	0	302	0	0	0	0
Cas9-NG-evoAPOBEC1-BE4max	R1	TTGCAGTTGCGCCCGCGAA	CGA	302	15	0	301	1	0	0	0
Cas9-NG-evoAPOBEC1-BE4max	R1	TTGCAGTTGCGCCCGCGAA	CGA	302	19	0	302	0	0	0	0
Cas9-NG-evoAPOBEC1-BE4max	R1	TTGCAGTTGCGCCCGCGAA	CGA	302	22	0	302	0	0	0	0
Cas9-NG-evoAPOBEC1-BE4max	R1	GGAGCGCACCATCTTCTTC	AAG	371	-9	0	371	0	0	0	0
Cas9-NG-evoAPOBEC1-BE4max	R1	GGAGCGCACCATCTTCTTC	AAG	371	-6	0	371	0	0	0	0
Cas9-NG-evoAPOBEC1-BE4max	R1	GGAGCGCACCATCTTCTTC	AAG	371	-3	0	371	0	0	0	0
Cas9-NG-evoAPOBEC1-BE4max	R1	GGAGCGCACCATCTTCTTC	AAG	371	-2	0	371	0	0	0	0
Cas9-NG-evoAPOBEC1-BE4max	R1	GGAGCGCACCATCTTCTTC	AAG	371	4	0	371	0	0	0	0
Cas9-NG-evoAPOBEC1-BE4max	R1	GGAGCGCACCATCTTCTTC	AAG	371	6	0	371	0	0	0	0
Cas9-NG-evoAPOBEC1-BE4max	R1	GGAGCGCACCATCTTCTTC	AAG	371	8	0	371	0	0	0	0
Cas9-NG-evoAPOBEC1-BE4max	R1	GGAGCGCACCATCTTCTTC	AAG	371	9	0	371	0	0	0	0
Cas9-NG-evoAPOBEC1-BE4max	R1	GGAGCGCACCATCTTCTTC	AAG	371	12	0	371	0	0	0	0
Cas9-NG-evoAPOBEC1-BE4max	R1	GGAGCGCACCATCTTCTTC	AAG	371	15	0	371	0	0	0	0
Cas9-NG-evoAPOBEC1-BE4max	R1	GGAGCGCACCATCTTCTTC	AAG	371	18	0	371	0	0	0	0
Cas9-NG-evoAPOBEC1-BE4max	R1	GGAGCGCACCATCTTCTTC	AAG	371	24	0	371	0	0	0	0
Cas9-NG-evoAPOBEC1-BE4max	R1	GGAGCGCACCATCTTCTTC	AAG	371	27	0	371	0	0	0	0
Cas9-NG-evoAPOBEC1-BE4max	R1	TGTCTCCAGAATGTAGCCA	TCC	1147	-11	0	1147	0	0	0	0
Cas9-NG-evoAPOBEC1-BE4max	R1	TGTCTCCAGAATGTAGCCA	TCC	1147	-10	0	1147	0	0	0	0
Cas9-NG-evoAPOBEC1-BE4max	R1	TGTCTCCAGAATGTAGCCA	TCC	1147	-3	0	1147	0	0	0	0
Cas9-NG-evoAPOBEC1-BE4max	R1	TGTCTCCAGAATGTAGCCA	TCC	1147	3	0	1147	0	0	0	0
Cas9-NG-evoAPOBEC1-BE4max	R1	TGTCTCCAGAATGTAGCCA	TCC	1147	5	0	1147	0	0	0	0
Cas9-NG-evoAPOBEC1-BE4max	R1	TGTCTCCAGAATGTAGCCA	TCC	1147	6	0	1147	0	0	0	0
Cas9-NG-evoAPOBEC1-BE4max	R1	TGTCTCCAGAATGTAGCCA	TCC	1147	16	0	1147	0	0	0	0
Cas9-NG-evoAPOBEC1-BE4max	R1	TGTCTCCAGAATGTAGCCA	TCC	1147	17	0	1147	0	0	0	0
Cas9-NG-evoAPOBEC1-BE4max	R1	TGTCTCCAGAATGTAGCCA	TCC	1147	20	0	1147	0	0	0	0
Cas9-NG-evoAPOBEC1-BE4max	R1	TGTCTCCAGAATGTAGCCA	TCC	1147	21	0	1147	0	0	0	0
Cas9-NG-evoAPOBEC1-BE4max	R1	TGTCTCCAGAATGTAGCCA	TCC	1147	24	0	1147	0	0	0	0
Cas9-NG-evoAPOBEC1-BE4max	R1	TGTCTCCAGAATGTAGCCA	TCC	1147	25	0	1147	0	0	0	0
Cas9-NG-evoAPOBEC1-BE4max	R1	TGCTTTTACAGATGCACAT	ATC	647	-11	0	647	0	0	0	0
Cas9-NG-evoAPOBEC1-BE4max	R1	TGCTTTTACAGATGCACAT	ATC	647	-10	0	647	0	0	0	0
Cas9-NG-evoAPOBEC1-BE4max	R1	TGCTTTTACAGATGCACAT	ATC	647	-4	0	647	0	0	0	0
Cas9-NG-evoAPOBEC1-BE4max	R1	TGCTTTTACAGATGCACAT	ATC	647	2	0	647	0	0	0	0
Cas9-NG-evoAPOBEC1-BE4max	R1	TGCTTTTACAGATGCACAT	ATC	647	8	0	647	0	0	0	0
Cas9-NG-evoAPOBEC1-BE4max	R1	TGCTTTTACAGATGCACAT	ATC	647	14	0	647	0	0	0	0
Cas9-NG-evoAPOBEC1-BE4max	R1	TGCTTTTACAGATGCACAT	ATC	647	16	0	647	0	0	0	0
Cas9-NG-evoAPOBEC1-BE4max	R1	TGCTTTTACAGATGCACAT	ATC	647	21	0	647	0	0	0	0
Cas9-NG-evoAPOBEC1-BE4max	R1	CAAATCACAGAATCGTCGT	ATG	769	-7	0	769	0	0	0	0
Cas9-NG-evoAPOBEC1-BE4max	R1	CAAATCACAGAATCGTCGT	ATG	769	0	0	769	0	0	0	0
Cas9-NG-evoAPOBEC1-BE4max	R1	CAAATCACAGAATCGTCGT	ATG	769	5	0	769	0	0	0	0
Cas9-NG-evoAPOBEC1-BE4max	R1	CAAATCACAGAATCGTCGT	ATG	769	7	0	769	0	0	0	0
Cas9-NG-evoAPOBEC1-BE4max	R1	CAAATCACAGAATCGTCGT	ATG	769	13	0	769	0	0	0	0
Cas9-NG-evoAPOBEC1-BE4max	R1	CAAATCACAGAATCGTCGT	ATG	769	16	0	769	0	0	0	0
Cas9-NG-evoAPOBEC1-BE4max	R1	CAAATCACAGAATCGTCGT	ATG	769	22	0	769	0	0	0	0
Cas9-NG-evoAPOBEC1-BE4max	R1	TTACCGACCGCGCCCGGTT	TAT	44	-5	0	44	0	0	0	0
Cas9-NG-evoAPOBEC1-BE4max	R1	TTACCGACCGCGCCCGGTT	TAT	44	-2	0	44	0	0	0	0
Cas9-NG-evoAPOBEC1-BE4max	R1	TTACCGACCGCGCCCGGTT	TAT	44	3	0	44	0	0	0	0
Cas9-NG-evoAPOBEC1-BE4max	R1	TTACCGACCGCGCCCGGTT	TAT	44	4	0	36	0	8	0.18181818181818182	1
Cas9-NG-evoAPOBEC1-BE4max	R1	TTACCGACCGCGCCCGGTT	TAT	44	7	0	44	0	0	0	0
Cas9-NG-evoAPOBEC1-BE4max	R1	TTACCGACCGCGCCCGGTT	TAT	44	8	0	44	0	0	0	0
Cas9-NG-evoAPOBEC1-BE4max	R1	TTACCGACCGCGCCCGGTT	TAT	44	10	0	44	0	0	0	0
Cas9-NG-evoAPOBEC1-BE4max	R1	TTACCGACCGCGCCCGGTT	TAT	44	12	0	44	0	0	0	0
Cas9-NG-evoAPOBEC1-BE4max	R1	TTACCGACCGCGCCCGGTT	TAT	44	13	0	44	0	0	0	0
Cas9-NG-evoAPOBEC1-BE4max	R1	TTACCGACCGCGCCCGGTT	TAT	44	14	0	44	0	0	0	0
Cas9-NG-evoAPOBEC1-BE4max	R1	TTACCGACCGCGCCCGGTT	TAT	44	22	0	44	0	0	0	0
Cas9-NG-evoAPOBEC1-BE4max	R1	TTACCGACCGCGCCCGGTT	TAT	44	25	0	44	0	0	0	0
Cas9-NG-evoAPOBEC1-BE4max	R1	TTACCGACCGCGCCCGGTT	TAT	44	26	0	44	0	0	0	0
Cas9-NG-evoAPOBEC1-BE4max	R1	TTACCGACCGCGCCCGGTT	TAT	44	27	0	44	0	0	0	0
Cas9-NG-evoAPOBEC1-BE4max	R1	TTACCGACCGCGCCCGGTT	TAT	44	28	0	44	0	0	0	0
Cas9-NG-evoAPOBEC1-BE4max	R1	TAATCATAGGACCTCTCAC	ACA	620	-7	1	619	0	0	0	0
Cas9-NG-evoAPOBEC1-BE4max	R1	TAATCATAGGACCTCTCAC	ACA	620	-6	0	620	0	0	0	0
Cas9-NG-evoAPOBEC1-BE4max	R1	TAATCATAGGACCTCTCAC	ACA	620	-2	0	620	0	0	0	0
Cas9-NG-evoAPOBEC1-BE4max	R1	TAATCATAGGACCTCTCAC	ACA	620	4	0	615	0	5	0.00806452	1
Cas9-NG-evoAPOBEC1-BE4max	R1	TAATCATAGGACCTCTCAC	ACA	620	11	0	620	0	0	0	0
Cas9-NG-evoAPOBEC1-BE4max	R1	TAATCATAGGACCTCTCAC	ACA	620	12	0	620	0	0	0	0
Cas9-NG-evoAPOBEC1-BE4max	R1	TAATCATAGGACCTCTCAC	ACA	620	14	0	620	0	0	0	0
Cas9-NG-evoAPOBEC1-BE4max	R1	TAATCATAGGACCTCTCAC	ACA	620	16	0	620	0	0	0	0
Cas9-NG-evoAPOBEC1-BE4max	R1	TAATCATAGGACCTCTCAC	ACA	620	18	0	620	0	0	0	0
Cas9-NG-evoAPOBEC1-BE4max	R1	TAATCATAGGACCTCTCAC	ACA	620	20	0	620	0	0	0	0
Cas9-NG-evoAPOBEC1-BE4max	R1	TAATCATAGGACCTCTCAC	ACA	620	22	0	620	0	0	0	0
Cas9-NG-evoAPOBEC1-BE4max	R1	TAATCATAGGACCTCTCAC	ACA	620	27	1	618	0	1	0.0016129	0.5
Cas9-NG-evoAPOBEC1-BE4max	R1	CCCCAACATCTTCGACGCA	GGT	178	-8	0	178	0	0	0	0
Cas9-NG-evoAPOBEC1-BE4max	R1	CCCCAACATCTTCGACGCA	GGT	178	-6	0	178	0	0	0	0
Cas9-NG-evoAPOBEC1-BE4max	R1	CCCCAACATCTTCGACGCA	GGT	178	-5	0	178	0	0	0	0
Cas9-NG-evoAPOBEC1-BE4max	R1	CCCCAACATCTTCGACGCA	GGT	178	-2	0	178	0	0	0	0
Cas9-NG-evoAPOBEC1-BE4max	R1	CCCCAACATCTTCGACGCA	GGT	178	0	0	178	0	0	0	0
Cas9-NG-evoAPOBEC1-BE4max	R1	CCCCAACATCTTCGACGCA	GGT	178	1	25	128	0	25	0.1404494382022472	0.5
Cas9-NG-evoAPOBEC1-BE4max	R1	CCCCAACATCTTCGACGCA	GGT	178	2	1	80	2	95	0.5337078651685393	0.9693877551020408
Cas9-NG-evoAPOBEC1-BE4max	R1	CCCCAACATCTTCGACGCA	GGT	178	3	10	59	2	107	0.601124	0.8991596638655462
Cas9-NG-evoAPOBEC1-BE4max	R1	CCCCAACATCTTCGACGCA	GGT	178	6	0	178	0	0	0	0
Cas9-NG-evoAPOBEC1-BE4max	R1	CCCCAACATCTTCGACGCA	GGT	178	9	0	131	0	47	0.2640449438202247	1
Cas9-NG-evoAPOBEC1-BE4max	R1	CCCCAACATCTTCGACGCA	GGT	178	12	0	171	0	7	0.0393258	1
Cas9-NG-evoAPOBEC1-BE4max	R1	CCCCAACATCTTCGACGCA	GGT	178	15	0	178	0	0	0	0
Cas9-NG-evoAPOBEC1-BE4max	R1	CCCCAACATCTTCGACGCA	GGT	178	17	0	178	0	0	0	0
Cas9-NG-evoAPOBEC1-BE4max	R1	CCCCAACATCTTCGACGCA	GGT	178	24	0	178	0	0	0	0
Cas9-NG-evoAPOBEC1-BE4max	R1	CCCCAACATCTTCGACGCA	GGT	178	26	0	178	0	0	0	0
Cas9-NG-evoAPOBEC1-BE4max	R1	AAGGAGGACGGCAACATCC	TGG	932	-10	0	932	0	0	0	0
Cas9-NG-evoAPOBEC1-BE4max	R1	AAGGAGGACGGCAACATCC	TGG	932	-7	0	932	0	0	0	0
Cas9-NG-evoAPOBEC1-BE4max	R1	AAGGAGGACGGCAACATCC	TGG	932	-4	0	932	0	0	0	0
Cas9-NG-evoAPOBEC1-BE4max	R1	AAGGAGGACGGCAACATCC	TGG	932	-1	0	886	0	46	0.0493562	1
Cas9-NG-evoAPOBEC1-BE4max	R1	AAGGAGGACGGCAACATCC	TGG	932	8	7	925	0	0	0	0
Cas9-NG-evoAPOBEC1-BE4max	R1	AAGGAGGACGGCAACATCC	TGG	932	11	0	886	0	46	0.0493562	1
Cas9-NG-evoAPOBEC1-BE4max	R1	AAGGAGGACGGCAACATCC	TGG	932	14	0	932	0	0	0	0
Cas9-NG-evoAPOBEC1-BE4max	R1	AAGGAGGACGGCAACATCC	TGG	932	17	0	932	0	0	0	0
Cas9-NG-evoAPOBEC1-BE4max	R1	AAGGAGGACGGCAACATCC	TGG	932	18	0	924	0	8	0.00858369	1
Cas9-NG-evoAPOBEC1-BE4max	R1	AAGGAGGACGGCAACATCC	TGG	932	24	0	932	0	0	0	0
Cas9-NG-evoAPOBEC1-BE4max	R1	AAGGAGGACGGCAACATCC	TGG	932	26	0	932	0	0	0	0
Cas9-NG-evoAPOBEC1-BE4max	R1	CATGGCCGACAAGCAGAAG	AAC	341	-9	0	341	0	0	0	0
Cas9-NG-evoAPOBEC1-BE4max	R1	CATGGCCGACAAGCAGAAG	AAC	341	-6	0	340	1	0	0	0
Cas9-NG-evoAPOBEC1-BE4max	R1	CATGGCCGACAAGCAGAAG	AAC	341	0	1	325	0	15	0.0439883	0.9375
Cas9-NG-evoAPOBEC1-BE4max	R1	CATGGCCGACAAGCAGAAG	AAC	341	5	0	337	1	3	0.00879765	0.75
Cas9-NG-evoAPOBEC1-BE4max	R1	CATGGCCGACAAGCAGAAG	AAC	341	6	0	322	1	18	0.0527859	0.9473684210526315
Cas9-NG-evoAPOBEC1-BE4max	R1	CATGGCCGACAAGCAGAAG	AAC	341	9	0	341	0	0	0	0
Cas9-NG-evoAPOBEC1-BE4max	R1	CATGGCCGACAAGCAGAAG	AAC	341	13	1	334	5	1	0.00293255	0.14285714285714285
Cas9-NG-evoAPOBEC1-BE4max	R1	CATGGCCGACAAGCAGAAG	AAC	341	21	0	341	0	0	0	0
Cas9-NG-evoAPOBEC1-BE4max	R1	CATGGCCGACAAGCAGAAG	AAC	341	24	0	341	0	0	0	0
Cas9-NG-evoAPOBEC1-BE4max	R1	CATGGCCGACAAGCAGAAG	AAC	341	27	0	341	0	0	0	0
Cas9-NG-evoAPOBEC1-BE4max	R1	GAATACAAATCACAGAATC	GTC	90	-11	0	90	0	0	0	0
Cas9-NG-evoAPOBEC1-BE4max	R1	GAATACAAATCACAGAATC	GTC	90	-2	0	90	0	0	0	0
Cas9-NG-evoAPOBEC1-BE4max	R1	GAATACAAATCACAGAATC	GTC	90	5	0	90	0	0	0	0
Cas9-NG-evoAPOBEC1-BE4max	R1	GAATACAAATCACAGAATC	GTC	90	10	0	90	0	0	0	0
Cas9-NG-evoAPOBEC1-BE4max	R1	GAATACAAATCACAGAATC	GTC	90	12	0	90	0	0	0	0
Cas9-NG-evoAPOBEC1-BE4max	R1	GAATACAAATCACAGAATC	GTC	90	18	0	90	0	0	0	0
Cas9-NG-evoAPOBEC1-BE4max	R1	GAATACAAATCACAGAATC	GTC	90	21	0	90	0	0	0	0
Cas9-NG-evoAPOBEC1-BE4max	R1	GAATACAAATCACAGAATC	GTC	90	27	0	90	0	0	0	0
Cas9-NG-evoAPOBEC1-BE4max	R1	CATAGCCTTATGCAGTTGC	TCT	897	-10	0	897	0	0	0	0
Cas9-NG-evoAPOBEC1-BE4max	R1	CATAGCCTTATGCAGTTGC	TCT	897	-5	0	897	0	0	0	0
Cas9-NG-evoAPOBEC1-BE4max	R1	CATAGCCTTATGCAGTTGC	TCT	897	-3	1	896	0	0	0	0
Cas9-NG-evoAPOBEC1-BE4max	R1	CATAGCCTTATGCAGTTGC	TCT	897	0	0	897	0	0	0	0
Cas9-NG-evoAPOBEC1-BE4max	R1	CATAGCCTTATGCAGTTGC	TCT	897	5	0	897	0	0	0	0
Cas9-NG-evoAPOBEC1-BE4max	R1	CATAGCCTTATGCAGTTGC	TCT	897	6	0	897	0	0	0	0
Cas9-NG-evoAPOBEC1-BE4max	R1	CATAGCCTTATGCAGTTGC	TCT	897	12	0	897	0	0	0	0
Cas9-NG-evoAPOBEC1-BE4max	R1	CATAGCCTTATGCAGTTGC	TCT	897	18	0	897	0	0	0	0
Cas9-NG-evoAPOBEC1-BE4max	R1	CATAGCCTTATGCAGTTGC	TCT	897	20	0	897	0	0	0	0
Cas9-NG-evoAPOBEC1-BE4max	R1	CATAGCCTTATGCAGTTGC	TCT	897	22	0	897	0	0	0	0
Cas9-NG-evoAPOBEC1-BE4max	R1	CATAGCCTTATGCAGTTGC	TCT	897	23	0	897	0	0	0	0
Cas9-NG-evoAPOBEC1-BE4max	R1	CATAGCCTTATGCAGTTGC	TCT	897	26	0	897	0	0	0	0
Cas9-NG-evoAPOBEC1-BE4max	R1	GGCATCAAGGTGAACTTCA	AGA	1	-9	0	1	0	0	0	0
Cas9-NG-evoAPOBEC1-BE4max	R1	GGCATCAAGGTGAACTTCA	AGA	1	-1	0	1	0	0	0	0
Cas9-NG-evoAPOBEC1-BE4max	R1	GGCATCAAGGTGAACTTCA	AGA	1	2	0	1	0	0	0	0
Cas9-NG-evoAPOBEC1-BE4max	R1	GGCATCAAGGTGAACTTCA	AGA	1	5	0	0	0	1	1	1
Cas9-NG-evoAPOBEC1-BE4max	R1	GGCATCAAGGTGAACTTCA	AGA	1	14	0	1	0	0	0	0
Cas9-NG-evoAPOBEC1-BE4max	R1	GGCATCAAGGTGAACTTCA	AGA	1	17	0	1	0	0	0	0
Cas9-NG-evoAPOBEC1-BE4max	R1	GGCATCAAGGTGAACTTCA	AGA	1	23	0	1	0	0	0	0
Cas9-NG-evoAPOBEC1-BE4max	R1	GGCATCAAGGTGAACTTCA	AGA	1	24	0	1	0	0	0	0
Cas9-NG-evoAPOBEC1-BE4max	R1	GGCATCAAGGTGAACTTCA	AGA	1	26	0	1	0	0	0	0
Cas9-NG-evoAPOBEC1-BE4max	R1	GGCATCAAGGTGAACTTCA	AGA	1	27	0	1	0	0	0	0
Cas9-NG-evoAPOBEC1-BE4max	R1	CGTATCTCTTCATAGCCTT	ATG	336	-6	0	336	0	0	0	0
Cas9-NG-evoAPOBEC1-BE4max	R1	CGTATCTCTTCATAGCCTT	ATG	336	-5	0	336	0	0	0	0
Cas9-NG-evoAPOBEC1-BE4max	R1	CGTATCTCTTCATAGCCTT	ATG	336	0	0	336	0	0	0	0
Cas9-NG-evoAPOBEC1-BE4max	R1	CGTATCTCTTCATAGCCTT	ATG	336	5	0	336	0	0	0	0
Cas9-NG-evoAPOBEC1-BE4max	R1	CGTATCTCTTCATAGCCTT	ATG	336	7	0	336	0	0	0	0
Cas9-NG-evoAPOBEC1-BE4max	R1	CGTATCTCTTCATAGCCTT	ATG	336	10	0	336	0	0	0	0
Cas9-NG-evoAPOBEC1-BE4max	R1	CGTATCTCTTCATAGCCTT	ATG	336	15	0	336	0	0	0	0
Cas9-NG-evoAPOBEC1-BE4max	R1	CGTATCTCTTCATAGCCTT	ATG	336	16	0	336	0	0	0	0
Cas9-NG-evoAPOBEC1-BE4max	R1	CGTATCTCTTCATAGCCTT	ATG	336	22	0	336	0	0	0	0
Cas9-NG-evoAPOBEC1-BE4max	R1	CGTATCTCTTCATAGCCTT	ATG	336	28	0	336	0	0	0	0
Cas9-NG-evoAPOBEC1-BE4max	R1	CGAGGGCGATGCCACCTAC	GGC	344	-10	0	344	0	0	0	0
Cas9-NG-evoAPOBEC1-BE4max	R1	CGAGGGCGATGCCACCTAC	GGC	344	-9	0	344	0	0	0	0
Cas9-NG-evoAPOBEC1-BE4max	R1	CGAGGGCGATGCCACCTAC	GGC	344	-6	0	344	0	0	0	0
Cas9-NG-evoAPOBEC1-BE4max	R1	CGAGGGCGATGCCACCTAC	GGC	344	0	0	344	0	0	0	0
Cas9-NG-evoAPOBEC1-BE4max	R1	CGAGGGCGATGCCACCTAC	GGC	344	6	0	344	0	0	0	0
Cas9-NG-evoAPOBEC1-BE4max	R1	CGAGGGCGATGCCACCTAC	GGC	344	11	0	344	0	0	0	0
Cas9-NG-evoAPOBEC1-BE4max	R1	CGAGGGCGATGCCACCTAC	GGC	344	12	0	344	0	0	0	0
Cas9-NG-evoAPOBEC1-BE4max	R1	CGAGGGCGATGCCACCTAC	GGC	344	14	0	343	1	0	0	0
Cas9-NG-evoAPOBEC1-BE4max	R1	CGAGGGCGATGCCACCTAC	GGC	344	15	1	325	0	18	0.0523256	0.9473684210526315
Cas9-NG-evoAPOBEC1-BE4max	R1	CGAGGGCGATGCCACCTAC	GGC	344	18	0	344	0	0	0	0
Cas9-NG-evoAPOBEC1-BE4max	R1	CGAGGGCGATGCCACCTAC	GGC	344	21	0	344	0	0	0	0
Cas9-NG-evoAPOBEC1-BE4max	R1	CGAGGGCGATGCCACCTAC	GGC	344	25	0	344	0	0	0	0
Cas9-NG-evoAPOBEC1-BE4max	R1	GAAGAAGTCGTGCTGCTTC	ATG	341	-7	0	341	0	0	0	0
Cas9-NG-evoAPOBEC1-BE4max	R1	GAAGAAGTCGTGCTGCTTC	ATG	341	-3	0	341	0	0	0	0
Cas9-NG-evoAPOBEC1-BE4max	R1	GAAGAAGTCGTGCTGCTTC	ATG	341	8	0	341	0	0	0	0
Cas9-NG-evoAPOBEC1-BE4max	R1	GAAGAAGTCGTGCTGCTTC	ATG	341	12	0	341	0	0	0	0
Cas9-NG-evoAPOBEC1-BE4max	R1	GAAGAAGTCGTGCTGCTTC	ATG	341	15	0	341	0	0	0	0
Cas9-NG-evoAPOBEC1-BE4max	R1	GAAGAAGTCGTGCTGCTTC	ATG	341	18	0	341	0	0	0	0
Cas9-NG-evoAPOBEC1-BE4max	R1	GAAGAAGTCGTGCTGCTTC	ATG	341	26	0	341	0	0	0	0
Cas9-NG-evoAPOBEC1-BE4max	R1	CCCTGGCCCACCCTCGTGA	CCA	560	-9	0	557	3	0	0	0
Cas9-NG-evoAPOBEC1-BE4max	R1	CCCTGGCCCACCCTCGTGA	CCA	560	-6	0	560	0	0	0	0
Cas9-NG-evoAPOBEC1-BE4max	R1	CCCTGGCCCACCCTCGTGA	CCA	560	-5	0	560	0	0	0	0
Cas9-NG-evoAPOBEC1-BE4max	R1	CCCTGGCCCACCCTCGTGA	CCA	560	-4	0	560	0	0	0	0
Cas9-NG-evoAPOBEC1-BE4max	R1	CCCTGGCCCACCCTCGTGA	CCA	560	0	0	560	0	0	0	0
Cas9-NG-evoAPOBEC1-BE4max	R1	CCCTGGCCCACCCTCGTGA	CCA	560	1	0	560	0	0	0	0
Cas9-NG-evoAPOBEC1-BE4max	R1	CCCTGGCCCACCCTCGTGA	CCA	560	2	0	560	0	0	0	0
Cas9-NG-evoAPOBEC1-BE4max	R1	CCCTGGCCCACCCTCGTGA	CCA	560	6	0	560	0	0	0	0
Cas9-NG-evoAPOBEC1-BE4max	R1	CCCTGGCCCACCCTCGTGA	CCA	560	7	0	560	0	0	0	0
Cas9-NG-evoAPOBEC1-BE4max	R1	CCCTGGCCCACCCTCGTGA	CCA	560	8	0	560	0	0	0	0
Cas9-NG-evoAPOBEC1-BE4max	R1	CCCTGGCCCACCCTCGTGA	CCA	560	10	0	560	0	0	0	0
Cas9-NG-evoAPOBEC1-BE4max	R1	CCCTGGCCCACCCTCGTGA	CCA	560	11	0	560	0	0	0	0
Cas9-NG-evoAPOBEC1-BE4max	R1	CCCTGGCCCACCCTCGTGA	CCA	560	12	1	559	0	0	0	0
Cas9-NG-evoAPOBEC1-BE4max	R1	CCCTGGCCCACCCTCGTGA	CCA	560	14	0	560	0	0	0	0
Cas9-NG-evoAPOBEC1-BE4max	R1	CCCTGGCCCACCCTCGTGA	CCA	560	19	0	560	0	0	0	0
Cas9-NG-evoAPOBEC1-BE4max	R1	CCCTGGCCCACCCTCGTGA	CCA	560	20	0	560	0	0	0	0
Cas9-NG-evoAPOBEC1-BE4max	R1	CCCTGGCCCACCCTCGTGA	CCA	560	22	0	560	0	0	0	0
Cas9-NG-evoAPOBEC1-BE4max	R1	CCCTGGCCCACCCTCGTGA	CCA	560	23	0	560	0	0	0	0
Cas9-NG-evoAPOBEC1-BE4max	R1	CCCTGGCCCACCCTCGTGA	CCA	560	24	0	560	0	0	0	0
Cas9-NG-evoAPOBEC1-BE4max	R1	CCCTGGCCCACCCTCGTGA	CCA	560	28	0	560	0	0	0	0
Cas9-NG-evoAPOBEC1-BE4max	R1	TGTTCCATTTTTTGAAGCG	AAG	217	-9	0	217	0	0	0	0
Cas9-NG-evoAPOBEC1-BE4max	R1	TGTTCCATTTTTTGAAGCG	AAG	217	4	0	217	0	0	0	0
Cas9-NG-evoAPOBEC1-BE4max	R1	TGTTCCATTTTTTGAAGCG	AAG	217	5	0	217	0	0	0	0
Cas9-NG-evoAPOBEC1-BE4max	R1	TGTTCCATTTTTTGAAGCG	AAG	217	17	2	214	0	1	0.0046083	0.3333333333333333
Cas9-NG-evoAPOBEC1-BE4max	R1	TTGTGGCTGTTGTAGTTGT	ACT	290	-2	0	286	4	0	0	0
Cas9-NG-evoAPOBEC1-BE4max	R1	TTGTGGCTGTTGTAGTTGT	ACT	290	6	0	290	0	0	0	0
Cas9-NG-evoAPOBEC1-BE4max	R1	TTGTGGCTGTTGTAGTTGT	ACT	290	20	0	290	0	0	0	0
Cas9-NG-evoAPOBEC1-BE4max	R1	TTGTGGCTGTTGTAGTTGT	ACT	290	22	0	290	0	0	0	0
Cas9-NG-evoAPOBEC1-BE4max	R1	TTGTGGCTGTTGTAGTTGT	ACT	290	23	0	290	0	0	0	0
Cas9-NG-evoAPOBEC1-BE4max	R1	TTGTGGCTGTTGTAGTTGT	ACT	290	26	0	289	1	0	0	0
Cas9-NG-evoAPOBEC1-BE4max	R1	AAGGATGGATGGCTACATT	CTG	654	-11	0	654	0	0	0	0
Cas9-NG-evoAPOBEC1-BE4max	R1	AAGGATGGATGGCTACATT	CTG	654	-10	0	654	0	0	0	0
Cas9-NG-evoAPOBEC1-BE4max	R1	AAGGATGGATGGCTACATT	CTG	654	-1	0	654	0	0	0	0
Cas9-NG-evoAPOBEC1-BE4max	R1	AAGGATGGATGGCTACATT	CTG	654	12	0	654	0	0	0	0
Cas9-NG-evoAPOBEC1-BE4max	R1	AAGGATGGATGGCTACATT	CTG	654	15	0	654	0	0	0	0
Cas9-NG-evoAPOBEC1-BE4max	R1	AAGGATGGATGGCTACATT	CTG	654	19	0	654	0	0	0	0
Cas9-NG-evoAPOBEC1-BE4max	R1	AAGGATGGATGGCTACATT	CTG	654	26	0	654	0	0	0	0
Cas9-NG-evoAPOBEC1-BE4max	R1	GTGCCCATCCTGGTCGAGC	TGG	710	-10	0	710	0	0	0	0
Cas9-NG-evoAPOBEC1-BE4max	R1	GTGCCCATCCTGGTCGAGC	TGG	710	-8	0	710	0	0	0	0
Cas9-NG-evoAPOBEC1-BE4max	R1	GTGCCCATCCTGGTCGAGC	TGG	710	-7	0	710	0	0	0	0
Cas9-NG-evoAPOBEC1-BE4max	R1	GTGCCCATCCTGGTCGAGC	TGG	710	3	0	362	9	339	0.47746478873239434	0.9741379310344828
Cas9-NG-evoAPOBEC1-BE4max	R1	GTGCCCATCCTGGTCGAGC	TGG	710	4	3	293	0	414	0.5830985915492958	0.9928057553956835
Cas9-NG-evoAPOBEC1-BE4max	R1	GTGCCCATCCTGGTCGAGC	TGG	710	5	2	568	0	140	0.19718309859154928	0.9859154929577465
Cas9-NG-evoAPOBEC1-BE4max	R1	GTGCCCATCCTGGTCGAGC	TGG	710	8	0	689	0	21	0.029577464788732393	1
Cas9-NG-evoAPOBEC1-BE4max	R1	GTGCCCATCCTGGTCGAGC	TGG	710	9	8	684	0	18	0.0253521	0.6923076923076923
Cas9-NG-evoAPOBEC1-BE4max	R1	GTGCCCATCCTGGTCGAGC	TGG	710	14	0	708	0	2	0.0028169	1
Cas9-NG-evoAPOBEC1-BE4max	R1	GTGCCCATCCTGGTCGAGC	TGG	710	18	0	710	0	0	0	0
Cas9-NG-evoAPOBEC1-BE4max	R1	GTGCCCATCCTGGTCGAGC	TGG	710	23	0	710	0	0	0	0
Cas9-NG-evoAPOBEC1-BE4max	R1	GTGCCCATCCTGGTCGAGC	TGG	710	26	0	710	0	0	0	0
Cas9-NG-evoAPOBEC1-BE4max	R1	GTTTACGTCGCCGTCCAGC	TCG	412	-9	0	412	0	0	0	0
Cas9-NG-evoAPOBEC1-BE4max	R1	GTTTACGTCGCCGTCCAGC	TCG	412	-2	0	412	0	0	0	0
Cas9-NG-evoAPOBEC1-BE4max	R1	GTTTACGTCGCCGTCCAGC	TCG	412	-1	0	411	1	0	0	0
Cas9-NG-evoAPOBEC1-BE4max	R1	GTTTACGTCGCCGTCCAGC	TCG	412	5	0	410	1	1	0.00242718	0.5
Cas9-NG-evoAPOBEC1-BE4max	R1	GTTTACGTCGCCGTCCAGC	TCG	412	8	0	412	0	0	0	0
Cas9-NG-evoAPOBEC1-BE4max	R1	GTTTACGTCGCCGTCCAGC	TCG	412	10	0	412	0	0	0	0
Cas9-NG-evoAPOBEC1-BE4max	R1	GTTTACGTCGCCGTCCAGC	TCG	412	11	0	411	1	0	0	0
Cas9-NG-evoAPOBEC1-BE4max	R1	GTTTACGTCGCCGTCCAGC	TCG	412	14	0	412	0	0	0	0
Cas9-NG-evoAPOBEC1-BE4max	R1	GTTTACGTCGCCGTCCAGC	TCG	412	15	0	412	0	0	0	0
Cas9-NG-evoAPOBEC1-BE4max	R1	GTTTACGTCGCCGTCCAGC	TCG	412	18	0	412	0	0	0	0
Cas9-NG-evoAPOBEC1-BE4max	R1	GTTTACGTCGCCGTCCAGC	TCG	412	20	0	412	0	0	0	0
Cas9-NG-evoAPOBEC1-BE4max	R1	GTTTACGTCGCCGTCCAGC	TCG	412	23	0	412	0	0	0	0
Cas9-NG-evoAPOBEC1-BE4max	R1	GTTTACGTCGCCGTCCAGC	TCG	412	24	0	412	0	0	0	0
Cas9-NG-evoAPOBEC1-BE4max	R1	TGGAAGATGGAACCGCTGG	AGA	95	-8	0	95	0	0	0	0
Cas9-NG-evoAPOBEC1-BE4max	R1	TGGAAGATGGAACCGCTGG	AGA	95	-4	0	82	6	7	0.0736842	0.5384615384615384
Cas9-NG-evoAPOBEC1-BE4max	R1	TGGAAGATGGAACCGCTGG	AGA	95	-3	0	86	0	9	0.0947368	1
Cas9-NG-evoAPOBEC1-BE4max	R1	TGGAAGATGGAACCGCTGG	AGA	95	-1	0	86	0	9	0.0947368	1
Cas9-NG-evoAPOBEC1-BE4max	R1	TGGAAGATGGAACCGCTGG	AGA	95	12	0	95	0	0	0	0
Cas9-NG-evoAPOBEC1-BE4max	R1	TGGAAGATGGAACCGCTGG	AGA	95	13	0	95	0	0	0	0
Cas9-NG-evoAPOBEC1-BE4max	R1	TGGAAGATGGAACCGCTGG	AGA	95	15	0	95	0	0	0	0
Cas9-NG-evoAPOBEC1-BE4max	R1	TGGAAGATGGAACCGCTGG	AGA	95	23	0	95	0	0	0	0
Cas9-NG-evoAPOBEC1-BE4max	R1	TGGAAGATGGAACCGCTGG	AGA	95	26	0	95	0	0	0	0
Cas9-NG-evoAPOBEC1-BE4max	R1	GAGAGTTTTCACTGCATAC	GAC	225	9	0	225	0	0	0	0
Cas9-NG-evoAPOBEC1-BE4max	R1	GAGAGTTTTCACTGCATAC	GAC	225	11	0	225	0	0	0	0
Cas9-NG-evoAPOBEC1-BE4max	R1	GAGAGTTTTCACTGCATAC	GAC	225	14	0	225	0	0	0	0
Cas9-NG-evoAPOBEC1-BE4max	R1	GAGAGTTTTCACTGCATAC	GAC	225	18	0	225	0	0	0	0
Cas9-NG-evoAPOBEC1-BE4max	R1	GAGAGTTTTCACTGCATAC	GAC	225	21	0	225	0	0	0	0
Cas9-NG-evoAPOBEC1-BE4max	R1	GAGAGTTTTCACTGCATAC	GAC	225	26	0	225	0	0	0	0
Cas9-NG-evoAPOBEC1-BE4max	R1	GACCACATGAAGCAGCACG	ACT	859	-10	0	859	0	0	0	0
Cas9-NG-evoAPOBEC1-BE4max	R1	GACCACATGAAGCAGCACG	ACT	859	-9	0	859	0	0	0	0
Cas9-NG-evoAPOBEC1-BE4max	R1	GACCACATGAAGCAGCACG	ACT	859	-7	0	859	0	0	0	0
Cas9-NG-evoAPOBEC1-BE4max	R1	GACCACATGAAGCAGCACG	ACT	859	-4	0	859	0	0	0	0
Cas9-NG-evoAPOBEC1-BE4max	R1	GACCACATGAAGCAGCACG	ACT	859	-3	0	859	0	0	0	0
Cas9-NG-evoAPOBEC1-BE4max	R1	GACCACATGAAGCAGCACG	ACT	859	-2	0	859	0	0	0	0
Cas9-NG-evoAPOBEC1-BE4max	R1	GACCACATGAAGCAGCACG	ACT	859	-1	0	859	0	0	0	0
Cas9-NG-evoAPOBEC1-BE4max	R1	GACCACATGAAGCAGCACG	ACT	859	2	0	859	0	0	0	0
Cas9-NG-evoAPOBEC1-BE4max	R1	GACCACATGAAGCAGCACG	ACT	859	3	33	813	0	13	0.015133876600698487	0.2826086956521739
Cas9-NG-evoAPOBEC1-BE4max	R1	GACCACATGAAGCAGCACG	ACT	859	5	0	859	0	0	0	0
Cas9-NG-evoAPOBEC1-BE4max	R1	GACCACATGAAGCAGCACG	ACT	859	12	0	859	0	0	0	0
Cas9-NG-evoAPOBEC1-BE4max	R1	GACCACATGAAGCAGCACG	ACT	859	15	0	859	0	0	0	0
Cas9-NG-evoAPOBEC1-BE4max	R1	GACCACATGAAGCAGCACG	ACT	859	17	0	859	0	0	0	0
Cas9-NG-evoAPOBEC1-BE4max	R1	GACCACATGAAGCAGCACG	ACT	859	20	0	859	0	0	0	0
Cas9-NG-evoAPOBEC1-BE4max	R1	GACCACATGAAGCAGCACG	ACT	859	23	0	859	0	0	0	0
Cas9-NG-evoAPOBEC1-BE4max	R1	GACCACATGAAGCAGCACG	ACT	859	26	0	859	0	0	0	0
Cas9-NG-evoAPOBEC1-BE4max	R1	AAGCACTGCACGCCGTAGG	TCA	335	-6	0	335	0	0	0	0
Cas9-NG-evoAPOBEC1-BE4max	R1	AAGCACTGCACGCCGTAGG	TCA	335	-3	0	335	0	0	0	0
Cas9-NG-evoAPOBEC1-BE4max	R1	AAGCACTGCACGCCGTAGG	TCA	335	3	0	335	0	0	0	0
Cas9-NG-evoAPOBEC1-BE4max	R1	AAGCACTGCACGCCGTAGG	TCA	335	5	0	335	0	0	0	0
Cas9-NG-evoAPOBEC1-BE4max	R1	AAGCACTGCACGCCGTAGG	TCA	335	8	0	335	0	0	0	0
Cas9-NG-evoAPOBEC1-BE4max	R1	AAGCACTGCACGCCGTAGG	TCA	335	10	0	335	0	0	0	0
Cas9-NG-evoAPOBEC1-BE4max	R1	AAGCACTGCACGCCGTAGG	TCA	335	12	0	335	0	0	0	0
Cas9-NG-evoAPOBEC1-BE4max	R1	AAGCACTGCACGCCGTAGG	TCA	335	13	0	335	0	0	0	0
Cas9-NG-evoAPOBEC1-BE4max	R1	AAGCACTGCACGCCGTAGG	TCA	335	20	0	335	0	0	0	0
Cas9-NG-evoAPOBEC1-BE4max	R1	ATCCTGGGGCACAAGCTGG	AGT	447	-7	0	447	0	0	0	0
Cas9-NG-evoAPOBEC1-BE4max	R1	ATCCTGGGGCACAAGCTGG	AGT	447	-4	0	446	0	1	0.00223714	1
Cas9-NG-evoAPOBEC1-BE4max	R1	ATCCTGGGGCACAAGCTGG	AGT	447	-1	0	447	0	0	0	0
Cas9-NG-evoAPOBEC1-BE4max	R1	ATCCTGGGGCACAAGCTGG	AGT	447	2	30	126	19	272	0.6085011185682326	0.8473520249221184
Cas9-NG-evoAPOBEC1-BE4max	R1	ATCCTGGGGCACAAGCTGG	AGT	447	3	30	107	18	292	0.6532438478747203	0.8588235294117647
Cas9-NG-evoAPOBEC1-BE4max	R1	ATCCTGGGGCACAAGCTGG	AGT	447	9	0	442	0	5	0.011185682326621925	1
Cas9-NG-evoAPOBEC1-BE4max	R1	ATCCTGGGGCACAAGCTGG	AGT	447	11	0	447	0	0	0	0
Cas9-NG-evoAPOBEC1-BE4max	R1	ATCCTGGGGCACAAGCTGG	AGT	447	15	0	447	0	0	0	0
Cas9-NG-evoAPOBEC1-BE4max	R1	ATCCTGGGGCACAAGCTGG	AGT	447	23	0	447	0	0	0	0
Cas9-NG-evoAPOBEC1-BE4max	R1	ATCCTGGGGCACAAGCTGG	AGT	447	26	0	447	0	0	0	0
Cas9-NG-evoAPOBEC1-BE4max	R1	TTCCAGGAACCAGGGCGTA	TCT	357	-6	1	356	0	0	0	0
Cas9-NG-evoAPOBEC1-BE4max	R1	TTCCAGGAACCAGGGCGTA	TCT	357	2	0	357	0	0	0	0
Cas9-NG-evoAPOBEC1-BE4max	R1	TTCCAGGAACCAGGGCGTA	TCT	357	3	0	351	0	6	0.0168067	1
Cas9-NG-evoAPOBEC1-BE4max	R1	TTCCAGGAACCAGGGCGTA	TCT	357	9	0	357	0	0	0	0
Cas9-NG-evoAPOBEC1-BE4max	R1	TTCCAGGAACCAGGGCGTA	TCT	357	10	0	357	0	0	0	0
Cas9-NG-evoAPOBEC1-BE4max	R1	TTCCAGGAACCAGGGCGTA	TCT	357	15	0	357	0	0	0	0
Cas9-NG-evoAPOBEC1-BE4max	R1	TTCCAGGAACCAGGGCGTA	TCT	357	20	0	357	0	0	0	0
Cas9-NG-evoAPOBEC1-BE4max	R1	TTCCAGGAACCAGGGCGTA	TCT	357	22	0	357	0	0	0	0
Cas9-NG-evoAPOBEC1-BE4max	R1	TTCCAGGAACCAGGGCGTA	TCT	357	25	0	357	0	0	0	0
Cas9-NG-evoAPOBEC1-BE4max	R1	TGAAGAAGATGGTGCGCTC	CTG	354	-10	0	354	0	0	0	0
Cas9-NG-evoAPOBEC1-BE4max	R1	TGAAGAAGATGGTGCGCTC	CTG	354	-9	0	354	0	0	0	0
Cas9-NG-evoAPOBEC1-BE4max	R1	TGAAGAAGATGGTGCGCTC	CTG	354	-6	0	354	0	0	0	0
Cas9-NG-evoAPOBEC1-BE4max	R1	TGAAGAAGATGGTGCGCTC	CTG	354	-3	0	354	0	0	0	0
Cas9-NG-evoAPOBEC1-BE4max	R1	TGAAGAAGATGGTGCGCTC	CTG	354	-2	0	354	0	0	0	0
Cas9-NG-evoAPOBEC1-BE4max	R1	TGAAGAAGATGGTGCGCTC	CTG	354	14	0	354	0	0	0	0
Cas9-NG-evoAPOBEC1-BE4max	R1	TGAAGAAGATGGTGCGCTC	CTG	354	16	0	354	0	0	0	0
Cas9-NG-evoAPOBEC1-BE4max	R1	TGAAGAAGATGGTGCGCTC	CTG	354	18	0	354	0	0	0	0
Cas9-NG-evoAPOBEC1-BE4max	R1	TGAAGAAGATGGTGCGCTC	CTG	354	19	0	354	0	0	0	0
Cas9-NG-evoAPOBEC1-BE4max	R1	TGAAGAAGATGGTGCGCTC	CTG	354	24	0	354	0	0	0	0
Cas9-NG-evoAPOBEC1-BE4max	R1	GAAGGGCATCGACTTCAAG	GAG	202	-11	0	202	0	0	0	0
Cas9-NG-evoAPOBEC1-BE4max	R1	GAAGGGCATCGACTTCAAG	GAG	202	-9	0	202	0	0	0	0
Cas9-NG-evoAPOBEC1-BE4max	R1	GAAGGGCATCGACTTCAAG	GAG	202	-6	0	202	0	0	0	0
Cas9-NG-evoAPOBEC1-BE4max	R1	GAAGGGCATCGACTTCAAG	GAG	202	-2	0	202	0	0	0	0
Cas9-NG-evoAPOBEC1-BE4max	R1	GAAGGGCATCGACTTCAAG	GAG	202	6	7	108	0	87	0.4306930693069307	0.925532
Cas9-NG-evoAPOBEC1-BE4max	R1	GAAGGGCATCGACTTCAAG	GAG	202	9	0	152	0	50	0.24752475247524752	1
Cas9-NG-evoAPOBEC1-BE4max	R1	GAAGGGCATCGACTTCAAG	GAG	202	12	0	202	0	0	0	0
Cas9-NG-evoAPOBEC1-BE4max	R1	GAAGGGCATCGACTTCAAG	GAG	202	15	0	201	0	1	0.0049505	1
Cas9-NG-evoAPOBEC1-BE4max	R1	GAAGGGCATCGACTTCAAG	GAG	202	24	0	202	0	0	0	0
Cas9-NG-evoAPOBEC1-BE4max	R1	GAAGGGCATCGACTTCAAG	GAG	202	27	0	202	0	0	0	0
Cas9-NG-evoAPOBEC1-BE4max	R1	CCTTATGCAGTTGCTCTCC	AGC	519	-10	0	519	0	0	0	0
Cas9-NG-evoAPOBEC1-BE4max	R1	CCTTATGCAGTTGCTCTCC	AGC	519	-8	0	519	0	0	0	0
Cas9-NG-evoAPOBEC1-BE4max	R1	CCTTATGCAGTTGCTCTCC	AGC	519	-5	0	519	0	0	0	0
Cas9-NG-evoAPOBEC1-BE4max	R1	CCTTATGCAGTTGCTCTCC	AGC	519	0	0	519	0	0	0	0
Cas9-NG-evoAPOBEC1-BE4max	R1	CCTTATGCAGTTGCTCTCC	AGC	519	1	0	443	0	76	0.1464354527938343	1
Cas9-NG-evoAPOBEC1-BE4max	R1	CCTTATGCAGTTGCTCTCC	AGC	519	7	0	519	0	0	0	0
Cas9-NG-evoAPOBEC1-BE4max	R1	CCTTATGCAGTTGCTCTCC	AGC	519	13	0	519	0	0	0	0
Cas9-NG-evoAPOBEC1-BE4max	R1	CCTTATGCAGTTGCTCTCC	AGC	519	15	0	519	0	0	0	0
Cas9-NG-evoAPOBEC1-BE4max	R1	CCTTATGCAGTTGCTCTCC	AGC	519	17	0	519	0	0	0	0
Cas9-NG-evoAPOBEC1-BE4max	R1	CCTTATGCAGTTGCTCTCC	AGC	519	18	0	519	0	0	0	0
Cas9-NG-evoAPOBEC1-BE4max	R1	CCTTATGCAGTTGCTCTCC	AGC	519	21	0	519	0	0	0	0
Cas9-NG-evoAPOBEC1-BE4max	R1	CCTTATGCAGTTGCTCTCC	AGC	519	26	0	519	0	0	0	0
Cas9-NG-evoAPOBEC1-BE4max	R1	CCTTATGCAGTTGCTCTCC	AGC	519	27	0	519	0	0	0	0
Cas9-NG-evoAPOBEC1-BE4max	R1	TTCGCTTCAAAAAATGGAA	CAA	138	-8	0	138	0	0	0	0
Cas9-NG-evoAPOBEC1-BE4max	R1	TTCGCTTCAAAAAATGGAA	CAA	138	-7	0	138	0	0	0	0
Cas9-NG-evoAPOBEC1-BE4max	R1	TTCGCTTCAAAAAATGGAA	CAA	138	-5	0	138	0	0	0	0
Cas9-NG-evoAPOBEC1-BE4max	R1	TTCGCTTCAAAAAATGGAA	CAA	138	-2	0	138	0	0	0	0
Cas9-NG-evoAPOBEC1-BE4max	R1	TTCGCTTCAAAAAATGGAA	CAA	138	-1	0	137	0	1	0.00724638	1
Cas9-NG-evoAPOBEC1-BE4max	R1	TTCGCTTCAAAAAATGGAA	CAA	138	2	0	137	0	1	0.00724638	1
Cas9-NG-evoAPOBEC1-BE4max	R1	TTCGCTTCAAAAAATGGAA	CAA	138	4	0	135	0	3	0.021739130434782608	1
Cas9-NG-evoAPOBEC1-BE4max	R1	TTCGCTTCAAAAAATGGAA	CAA	138	7	0	138	0	0	0	0
Cas9-NG-evoAPOBEC1-BE4max	R1	TTCGCTTCAAAAAATGGAA	CAA	138	19	0	138	0	0	0	0
Cas9-NG-evoAPOBEC1-BE4max	R1	TTCGCTTCAAAAAATGGAA	CAA	138	22	0	138	0	0	0	0
Cas9-NG-evoAPOBEC1-BE4max	R1	TTCGCTTCAAAAAATGGAA	CAA	138	27	0	138	0	0	0	0
Cas9-NG-evoAPOBEC1-BE4max	R1	TTCGCTTCAAAAAATGGAA	CAA	138	28	0	138	0	0	0	0
Cas9-NG-evoAPOBEC1-BE4max	R1	GTCCTGCTGGAGTTCGTGA	CCG	747	-10	0	747	0	0	0	0
Cas9-NG-evoAPOBEC1-BE4max	R1	GTCCTGCTGGAGTTCGTGA	CCG	747	-6	0	747	0	0	0	0
Cas9-NG-evoAPOBEC1-BE4max	R1	GTCCTGCTGGAGTTCGTGA	CCG	747	-4	0	747	0	0	0	0
Cas9-NG-evoAPOBEC1-BE4max	R1	GTCCTGCTGGAGTTCGTGA	CCG	747	2	0	744	0	3	0.00401606	1
Cas9-NG-evoAPOBEC1-BE4max	R1	GTCCTGCTGGAGTTCGTGA	CCG	747	3	0	744	0	3	0.00401606	1
Cas9-NG-evoAPOBEC1-BE4max	R1	GTCCTGCTGGAGTTCGTGA	CCG	747	6	0	747	0	0	0	0
Cas9-NG-evoAPOBEC1-BE4max	R1	GTCCTGCTGGAGTTCGTGA	CCG	747	14	0	747	0	0	0	0
Cas9-NG-evoAPOBEC1-BE4max	R1	GTCCTGCTGGAGTTCGTGA	CCG	747	19	0	747	0	0	0	0
Cas9-NG-evoAPOBEC1-BE4max	R1	GTCCTGCTGGAGTTCGTGA	CCG	747	20	0	747	0	0	0	0
Cas9-NG-evoAPOBEC1-BE4max	R1	GTCCTGCTGGAGTTCGTGA	CCG	747	22	0	747	0	0	0	0
Cas9-NG-evoAPOBEC1-BE4max	R1	GTCCTGCTGGAGTTCGTGA	CCG	747	23	0	747	0	0	0	0
Cas9-NG-evoAPOBEC1-BE4max	R1	GTCCTGCTGGAGTTCGTGA	CCG	747	25	0	747	0	0	0	0
Cas9-NG-evoAPOBEC1-BE4max	R1	GTCCTGCTGGAGTTCGTGA	CCG	747	26	0	747	0	0	0	0
Cas9-NG-evoAPOBEC1-BE4max	R1	CGCCTGAAGTCTCTGATTA	AGT	207	-10	0	207	0	0	0	0
Cas9-NG-evoAPOBEC1-BE4max	R1	CGCCTGAAGTCTCTGATTA	AGT	207	-7	0	207	0	0	0	0
Cas9-NG-evoAPOBEC1-BE4max	R1	CGCCTGAAGTCTCTGATTA	AGT	207	-1	0	207	0	0	0	0
Cas9-NG-evoAPOBEC1-BE4max	R1	CGCCTGAAGTCTCTGATTA	AGT	207	0	0	207	0	0	0	0
Cas9-NG-evoAPOBEC1-BE4max	R1	CGCCTGAAGTCTCTGATTA	AGT	207	2	0	202	0	5	0.024154589371980676	1
Cas9-NG-evoAPOBEC1-BE4max	R1	CGCCTGAAGTCTCTGATTA	AGT	207	3	0	207	0	0	0	0
Cas9-NG-evoAPOBEC1-BE4max	R1	CGCCTGAAGTCTCTGATTA	AGT	207	10	0	207	0	0	0	0
Cas9-NG-evoAPOBEC1-BE4max	R1	CGCCTGAAGTCTCTGATTA	AGT	207	12	0	207	0	0	0	0
Cas9-NG-evoAPOBEC1-BE4max	R1	CGCCTGAAGTCTCTGATTA	AGT	207	23	0	207	0	0	0	0
Cas9-NG-evoAPOBEC1-BE4max	R1	CCTCTCACACACAGTTCGC	CTC	570	-7	0	570	0	0	0	0
Cas9-NG-evoAPOBEC1-BE4max	R1	CCTCTCACACACAGTTCGC	CTC	570	0	0	570	0	0	0	0
Cas9-NG-evoAPOBEC1-BE4max	R1	CCTCTCACACACAGTTCGC	CTC	570	1	0	570	0	0	0	0
Cas9-NG-evoAPOBEC1-BE4max	R1	CCTCTCACACACAGTTCGC	CTC	570	3	0	570	0	0	0	0
Cas9-NG-evoAPOBEC1-BE4max	R1	CCTCTCACACACAGTTCGC	CTC	570	5	0	570	0	0	0	0
Cas9-NG-evoAPOBEC1-BE4max	R1	CCTCTCACACACAGTTCGC	CTC	570	7	0	570	0	0	0	0
Cas9-NG-evoAPOBEC1-BE4max	R1	CCTCTCACACACAGTTCGC	CTC	570	9	0	570	0	0	0	0
Cas9-NG-evoAPOBEC1-BE4max	R1	CCTCTCACACACAGTTCGC	CTC	570	11	0	570	0	0	0	0
Cas9-NG-evoAPOBEC1-BE4max	R1	CCTCTCACACACAGTTCGC	CTC	570	16	0	570	0	0	0	0
Cas9-NG-evoAPOBEC1-BE4max	R1	CCTCTCACACACAGTTCGC	CTC	570	18	1	567	0	2	0.00350877	0.6666666666666666
Cas9-NG-evoAPOBEC1-BE4max	R1	CCTCTCACACACAGTTCGC	CTC	570	19	7	560	0	3	0.00526316	0.3
Cas9-NG-evoAPOBEC1-BE4max	R1	CCTCTCACACACAGTTCGC	CTC	570	21	0	562	2	6	0.010526315789473684	0.75
Cas9-NG-evoAPOBEC1-BE4max	R1	ACGGCCCCGTGCTGCTGCC	CGA	83	-11	0	83	0	0	0	0
Cas9-NG-evoAPOBEC1-BE4max	R1	ACGGCCCCGTGCTGCTGCC	CGA	83	-10	0	83	0	0	0	0
Cas9-NG-evoAPOBEC1-BE4max	R1	ACGGCCCCGTGCTGCTGCC	CGA	83	-9	0	83	0	0	0	0
Cas9-NG-evoAPOBEC1-BE4max	R1	ACGGCCCCGTGCTGCTGCC	CGA	83	-8	0	83	0	0	0	0
Cas9-NG-evoAPOBEC1-BE4max	R1	ACGGCCCCGTGCTGCTGCC	CGA	83	-5	0	83	0	0	0	0
Cas9-NG-evoAPOBEC1-BE4max	R1	ACGGCCCCGTGCTGCTGCC	CGA	83	-2	0	83	0	0	0	0
Cas9-NG-evoAPOBEC1-BE4max	R1	ACGGCCCCGTGCTGCTGCC	CGA	83	1	0	83	0	0	0	0
Cas9-NG-evoAPOBEC1-BE4max	R1	ACGGCCCCGTGCTGCTGCC	CGA	83	4	0	83	0	0	0	0
Cas9-NG-evoAPOBEC1-BE4max	R1	ACGGCCCCGTGCTGCTGCC	CGA	83	5	0	79	0	4	0.0481928	1
Cas9-NG-evoAPOBEC1-BE4max	R1	ACGGCCCCGTGCTGCTGCC	CGA	83	6	0	83	0	0	0	0
Cas9-NG-evoAPOBEC1-BE4max	R1	ACGGCCCCGTGCTGCTGCC	CGA	83	7	0	83	0	0	0	0
Cas9-NG-evoAPOBEC1-BE4max	R1	ACGGCCCCGTGCTGCTGCC	CGA	83	11	0	83	0	0	0	0
Cas9-NG-evoAPOBEC1-BE4max	R1	ACGGCCCCGTGCTGCTGCC	CGA	83	14	0	83	0	0	0	0
Cas9-NG-evoAPOBEC1-BE4max	R1	ACGGCCCCGTGCTGCTGCC	CGA	83	17	0	83	0	0	0	0
Cas9-NG-evoAPOBEC1-BE4max	R1	ACGGCCCCGTGCTGCTGCC	CGA	83	18	0	83	0	0	0	0
Cas9-NG-evoAPOBEC1-BE4max	R1	ACGGCCCCGTGCTGCTGCC	CGA	83	19	0	83	0	0	0	0
Cas9-NG-evoAPOBEC1-BE4max	R1	ACGGCCCCGTGCTGCTGCC	CGA	83	22	0	83	0	0	0	0
Cas9-NG-evoAPOBEC1-BE4max	R1	ACGGCCCCGTGCTGCTGCC	CGA	83	25	0	83	0	0	0	0
Cas9-NG-evoAPOBEC1-BE4max	R1	ACGGCCCCGTGCTGCTGCC	CGA	83	26	0	83	0	0	0	0
Cas9-NG-evoAPOBEC1-BE4max	R1	ACGGCCCCGTGCTGCTGCC	CGA	83	28	0	83	0	0	0	0
Cas9-NG-evoAPOBEC1-BE4max	R1	ATCCTGGTCGAGCTGGACG	GCG	874	-3	0	874	0	0	0	0
Cas9-NG-evoAPOBEC1-BE4max	R1	ATCCTGGTCGAGCTGGACG	GCG	874	-2	0	874	0	0	0	0
Cas9-NG-evoAPOBEC1-BE4max	R1	ATCCTGGTCGAGCTGGACG	GCG	874	-1	0	874	0	0	0	0
Cas9-NG-evoAPOBEC1-BE4max	R1	ATCCTGGTCGAGCTGGACG	GCG	874	2	0	834	0	40	0.0457666	1
Cas9-NG-evoAPOBEC1-BE4max	R1	ATCCTGGTCGAGCTGGACG	GCG	874	3	0	592	40	242	0.2768878718535469	0.8581560283687943
Cas9-NG-evoAPOBEC1-BE4max	R1	ATCCTGGTCGAGCTGGACG	GCG	874	8	0	874	0	0	0	0
Cas9-NG-evoAPOBEC1-BE4max	R1	ATCCTGGTCGAGCTGGACG	GCG	874	12	0	874	0	0	0	0
Cas9-NG-evoAPOBEC1-BE4max	R1	ATCCTGGTCGAGCTGGACG	GCG	874	17	0	874	0	0	0	0
Cas9-NG-evoAPOBEC1-BE4max	R1	ATCCTGGTCGAGCTGGACG	GCG	874	20	0	874	0	0	0	0
Cas9-NG-evoAPOBEC1-BE4max	R1	ATCCTGGTCGAGCTGGACG	GCG	874	23	0	874	0	0	0	0
Cas9-NG-evoAPOBEC1-BE4max	R1	CTGGAAGATGGAACCGCTG	GAG	208	-11	0	208	0	0	0	0
Cas9-NG-evoAPOBEC1-BE4max	R1	CTGGAAGATGGAACCGCTG	GAG	208	-7	0	208	0	0	0	0
Cas9-NG-evoAPOBEC1-BE4max	R1	CTGGAAGATGGAACCGCTG	GAG	208	-3	0	193	0	15	0.0721154	1
Cas9-NG-evoAPOBEC1-BE4max	R1	CTGGAAGATGGAACCGCTG	GAG	208	-2	0	208	0	0	0	0
Cas9-NG-evoAPOBEC1-BE4max	R1	CTGGAAGATGGAACCGCTG	GAG	208	0	0	186	0	22	0.10576923076923077	1
Cas9-NG-evoAPOBEC1-BE4max	R1	CTGGAAGATGGAACCGCTG	GAG	208	13	0	208	0	0	0	0
Cas9-NG-evoAPOBEC1-BE4max	R1	CTGGAAGATGGAACCGCTG	GAG	208	14	0	164	0	44	0.21153846153846154	1
Cas9-NG-evoAPOBEC1-BE4max	R1	CTGGAAGATGGAACCGCTG	GAG	208	16	0	208	0	0	0	0
Cas9-NG-evoAPOBEC1-BE4max	R1	CTGGAAGATGGAACCGCTG	GAG	208	24	0	208	0	0	0	0
Cas9-NG-evoAPOBEC1-BE4max	R1	CTGGAAGATGGAACCGCTG	GAG	208	27	0	208	0	0	0	0
Cas9-NG-evoAPOBEC1-BE4max	R1	GCTTCAGCCGCTACCCCGA	CCA	29	-11	0	29	0	0	0	0
Cas9-NG-evoAPOBEC1-BE4max	R1	GCTTCAGCCGCTACCCCGA	CCA	29	-8	0	29	0	0	0	0
Cas9-NG-evoAPOBEC1-BE4max	R1	GCTTCAGCCGCTACCCCGA	CCA	29	-4	0	29	0	0	0	0
Cas9-NG-evoAPOBEC1-BE4max	R1	GCTTCAGCCGCTACCCCGA	CCA	29	1	0	29	0	0	0	0
Cas9-NG-evoAPOBEC1-BE4max	R1	GCTTCAGCCGCTACCCCGA	CCA	29	4	0	29	0	0	0	0
Cas9-NG-evoAPOBEC1-BE4max	R1	GCTTCAGCCGCTACCCCGA	CCA	29	7	0	29	0	0	0	0
Cas9-NG-evoAPOBEC1-BE4max	R1	GCTTCAGCCGCTACCCCGA	CCA	29	8	0	29	0	0	0	0
Cas9-NG-evoAPOBEC1-BE4max	R1	GCTTCAGCCGCTACCCCGA	CCA	29	10	0	29	0	0	0	0
Cas9-NG-evoAPOBEC1-BE4max	R1	GCTTCAGCCGCTACCCCGA	CCA	29	13	0	29	0	0	0	0
Cas9-NG-evoAPOBEC1-BE4max	R1	GCTTCAGCCGCTACCCCGA	CCA	29	14	0	29	0	0	0	0
Cas9-NG-evoAPOBEC1-BE4max	R1	GCTTCAGCCGCTACCCCGA	CCA	29	15	0	29	0	0	0	0
Cas9-NG-evoAPOBEC1-BE4max	R1	GCTTCAGCCGCTACCCCGA	CCA	29	16	0	29	0	0	0	0
Cas9-NG-evoAPOBEC1-BE4max	R1	GCTTCAGCCGCTACCCCGA	CCA	29	19	0	29	0	0	0	0
Cas9-NG-evoAPOBEC1-BE4max	R1	GCTTCAGCCGCTACCCCGA	CCA	29	20	0	29	0	0	0	0
Cas9-NG-evoAPOBEC1-BE4max	R1	GCTTCAGCCGCTACCCCGA	CCA	29	22	0	29	0	0	0	0
Cas9-NG-evoAPOBEC1-BE4max	R1	CCAGCAGAACACCCCCATC	GGC	269	-10	0	269	0	0	0	0
Cas9-NG-evoAPOBEC1-BE4max	R1	CCAGCAGAACACCCCCATC	GGC	269	-9	0	269	0	0	0	0
Cas9-NG-evoAPOBEC1-BE4max	R1	CCAGCAGAACACCCCCATC	GGC	269	-6	0	269	0	0	0	0
Cas9-NG-evoAPOBEC1-BE4max	R1	CCAGCAGAACACCCCCATC	GGC	269	-5	0	269	0	0	0	0
Cas9-NG-evoAPOBEC1-BE4max	R1	CCAGCAGAACACCCCCATC	GGC	269	-3	0	269	0	0	0	0
Cas9-NG-evoAPOBEC1-BE4max	R1	CCAGCAGAACACCCCCATC	GGC	269	0	0	267	0	2	0.00743494	1
Cas9-NG-evoAPOBEC1-BE4max	R1	CCAGCAGAACACCCCCATC	GGC	269	1	0	244	0	25	0.0929368	1
Cas9-NG-evoAPOBEC1-BE4max	R1	CCAGCAGAACACCCCCATC	GGC	269	4	0	251	0	18	0.0669145	1
Cas9-NG-evoAPOBEC1-BE4max	R1	CCAGCAGAACACCCCCATC	GGC	269	9	0	269	0	0	0	0
Cas9-NG-evoAPOBEC1-BE4max	R1	CCAGCAGAACACCCCCATC	GGC	269	11	0	269	0	0	0	0
Cas9-NG-evoAPOBEC1-BE4max	R1	CCAGCAGAACACCCCCATC	GGC	269	12	0	269	0	0	0	0
Cas9-NG-evoAPOBEC1-BE4max	R1	CCAGCAGAACACCCCCATC	GGC	269	13	0	269	0	0	0	0
Cas9-NG-evoAPOBEC1-BE4max	R1	CCAGCAGAACACCCCCATC	GGC	269	14	0	269	0	0	0	0
Cas9-NG-evoAPOBEC1-BE4max	R1	CCAGCAGAACACCCCCATC	GGC	269	15	0	263	0	6	0.022304832713754646	1
Cas9-NG-evoAPOBEC1-BE4max	R1	CCAGCAGAACACCCCCATC	GGC	269	18	0	269	0	0	0	0
Cas9-NG-evoAPOBEC1-BE4max	R1	CCAGCAGAACACCCCCATC	GGC	269	21	0	269	0	0	0	0
Cas9-NG-evoAPOBEC1-BE4max	R1	CCAGCAGAACACCCCCATC	GGC	269	24	0	269	0	0	0	0
Cas9-NG-evoAPOBEC1-BE4max	R1	CCAGCAGAACACCCCCATC	GGC	269	27	0	269	0	0	0	0
Cas9-NG-evoAPOBEC1-BE4max	R1	CCAGCAGAACACCCCCATC	GGC	269	28	0	269	0	0	0	0
Cas9-NG-evoAPOBEC1-BE4max	R1	TGCCCGTGCCCTGGCCCAC	CCT	440	-11	0	440	0	0	0	0
Cas9-NG-evoAPOBEC1-BE4max	R1	TGCCCGTGCCCTGGCCCAC	CCT	440	-9	0	440	0	0	0	0
Cas9-NG-evoAPOBEC1-BE4max	R1	TGCCCGTGCCCTGGCCCAC	CCT	440	-8	0	440	0	0	0	0
Cas9-NG-evoAPOBEC1-BE4max	R1	TGCCCGTGCCCTGGCCCAC	CCT	440	-5	0	440	0	0	0	0
Cas9-NG-evoAPOBEC1-BE4max	R1	TGCCCGTGCCCTGGCCCAC	CCT	440	-1	0	437	3	0	0	0
Cas9-NG-evoAPOBEC1-BE4max	R1	TGCCCGTGCCCTGGCCCAC	CCT	440	2	0	440	0	0	0	0
Cas9-NG-evoAPOBEC1-BE4max	R1	TGCCCGTGCCCTGGCCCAC	CCT	440	3	0	437	0	3	0.00681818	1
Cas9-NG-evoAPOBEC1-BE4max	R1	TGCCCGTGCCCTGGCCCAC	CCT	440	4	0	440	0	0	0	0
Cas9-NG-evoAPOBEC1-BE4max	R1	TGCCCGTGCCCTGGCCCAC	CCT	440	8	0	440	0	0	0	0
Cas9-NG-evoAPOBEC1-BE4max	R1	TGCCCGTGCCCTGGCCCAC	CCT	440	9	0	440	0	0	0	0
Cas9-NG-evoAPOBEC1-BE4max	R1	TGCCCGTGCCCTGGCCCAC	CCT	440	10	0	440	0	0	0	0
Cas9-NG-evoAPOBEC1-BE4max	R1	TGCCCGTGCCCTGGCCCAC	CCT	440	14	0	440	0	0	0	0
Cas9-NG-evoAPOBEC1-BE4max	R1	TGCCCGTGCCCTGGCCCAC	CCT	440	15	0	440	0	0	0	0
Cas9-NG-evoAPOBEC1-BE4max	R1	TGCCCGTGCCCTGGCCCAC	CCT	440	16	0	440	0	0	0	0
Cas9-NG-evoAPOBEC1-BE4max	R1	TGCCCGTGCCCTGGCCCAC	CCT	440	18	0	440	0	0	0	0
Cas9-NG-evoAPOBEC1-BE4max	R1	TGCCCGTGCCCTGGCCCAC	CCT	440	19	1	439	0	0	0	0
Cas9-NG-evoAPOBEC1-BE4max	R1	TGCCCGTGCCCTGGCCCAC	CCT	440	20	0	440	0	0	0	0
Cas9-NG-evoAPOBEC1-BE4max	R1	TGCCCGTGCCCTGGCCCAC	CCT	440	22	0	440	0	0	0	0
Cas9-NG-evoAPOBEC1-BE4max	R1	TGCCCGTGCCCTGGCCCAC	CCT	440	27	0	440	0	0	0	0
Cas9-NG-evoAPOBEC1-BE4max	R1	TGCCCGTGCCCTGGCCCAC	CCT	440	28	0	440	0	0	0	0
Cas9-NG-evoAPOBEC1-BE4max	R1	ACATGAAGCAGCACGACTT	CTT	948	-11	0	948	0	0	0	0
Cas9-NG-evoAPOBEC1-BE4max	R1	ACATGAAGCAGCACGACTT	CTT	948	-8	0	948	0	0	0	0
Cas9-NG-evoAPOBEC1-BE4max	R1	ACATGAAGCAGCACGACTT	CTT	948	-7	0	948	0	0	0	0
Cas9-NG-evoAPOBEC1-BE4max	R1	ACATGAAGCAGCACGACTT	CTT	948	-6	0	948	0	0	0	0
Cas9-NG-evoAPOBEC1-BE4max	R1	ACATGAAGCAGCACGACTT	CTT	948	-5	0	948	0	0	0	0
Cas9-NG-evoAPOBEC1-BE4max	R1	ACATGAAGCAGCACGACTT	CTT	948	-2	0	948	0	0	0	0
Cas9-NG-evoAPOBEC1-BE4max	R1	ACATGAAGCAGCACGACTT	CTT	948	-1	0	948	0	0	0	0
Cas9-NG-evoAPOBEC1-BE4max	R1	ACATGAAGCAGCACGACTT	CTT	948	1	0	948	0	0	0	0
Cas9-NG-evoAPOBEC1-BE4max	R1	ACATGAAGCAGCACGACTT	CTT	948	8	0	948	0	0	0	0
Cas9-NG-evoAPOBEC1-BE4max	R1	ACATGAAGCAGCACGACTT	CTT	948	11	0	948	0	0	0	0
Cas9-NG-evoAPOBEC1-BE4max	R1	ACATGAAGCAGCACGACTT	CTT	948	13	0	948	0	0	0	0
Cas9-NG-evoAPOBEC1-BE4max	R1	ACATGAAGCAGCACGACTT	CTT	948	16	0	948	0	0	0	0
Cas9-NG-evoAPOBEC1-BE4max	R1	ACATGAAGCAGCACGACTT	CTT	948	19	0	948	0	0	0	0
Cas9-NG-evoAPOBEC1-BE4max	R1	ACATGAAGCAGCACGACTT	CTT	948	22	0	948	0	0	0	0
Cas9-NG-evoAPOBEC1-BE4max	R1	ACATGAAGCAGCACGACTT	CTT	948	27	0	948	0	0	0	0
Cas9-NG-evoAPOBEC1-BE4max	R1	ACATGAAGCAGCACGACTT	CTT	948	28	0	948	0	0	0	0
Cas9-NG-evoAPOBEC1-BE4max	R1	GTAGTTGCCGTCGTCCTTG	AAG	97	-10	0	97	0	0	0	0
Cas9-NG-evoAPOBEC1-BE4max	R1	GTAGTTGCCGTCGTCCTTG	AAG	97	-8	0	97	0	0	0	0
Cas9-NG-evoAPOBEC1-BE4max	R1	GTAGTTGCCGTCGTCCTTG	AAG	97	-3	0	97	0	0	0	0
Cas9-NG-evoAPOBEC1-BE4max	R1	GTAGTTGCCGTCGTCCTTG	AAG	97	7	0	97	0	0	0	0
Cas9-NG-evoAPOBEC1-BE4max	R1	GTAGTTGCCGTCGTCCTTG	AAG	97	8	0	97	0	0	0	0
Cas9-NG-evoAPOBEC1-BE4max	R1	GTAGTTGCCGTCGTCCTTG	AAG	97	11	0	97	0	0	0	0
Cas9-NG-evoAPOBEC1-BE4max	R1	GTAGTTGCCGTCGTCCTTG	AAG	97	14	0	97	0	0	0	0
Cas9-NG-evoAPOBEC1-BE4max	R1	GTAGTTGCCGTCGTCCTTG	AAG	97	15	0	97	0	0	0	0
Cas9-NG-evoAPOBEC1-BE4max	R1	CGACGATGACGCCGGTGAA	CTT	151	-10	0	151	0	0	0	0
Cas9-NG-evoAPOBEC1-BE4max	R1	CGACGATGACGCCGGTGAA	CTT	151	-5	0	151	0	0	0	0
Cas9-NG-evoAPOBEC1-BE4max	R1	CGACGATGACGCCGGTGAA	CTT	151	-2	0	151	0	0	0	0
Cas9-NG-evoAPOBEC1-BE4max	R1	CGACGATGACGCCGGTGAA	CTT	151	-1	0	151	0	0	0	0
Cas9-NG-evoAPOBEC1-BE4max	R1	CGACGATGACGCCGGTGAA	CTT	151	0	0	151	0	0	0	0
Cas9-NG-evoAPOBEC1-BE4max	R1	CGACGATGACGCCGGTGAA	CTT	151	3	0	151	0	0	0	0
Cas9-NG-evoAPOBEC1-BE4max	R1	CGACGATGACGCCGGTGAA	CTT	151	9	0	151	0	0	0	0
Cas9-NG-evoAPOBEC1-BE4max	R1	CGACGATGACGCCGGTGAA	CTT	151	11	0	151	0	0	0	0
Cas9-NG-evoAPOBEC1-BE4max	R1	CGACGATGACGCCGGTGAA	CTT	151	12	0	151	0	0	0	0
Cas9-NG-evoAPOBEC1-BE4max	R1	CGACGATGACGCCGGTGAA	CTT	151	19	0	151	0	0	0	0
Cas9-NG-evoAPOBEC1-BE4max	R1	CGACGATGACGCCGGTGAA	CTT	151	22	0	151	0	0	0	0
Cas9-NG-evoAPOBEC1-BE4max	R1	CGACGATGACGCCGGTGAA	CTT	151	23	0	151	0	0	0	0
Cas9-NG-evoAPOBEC1-BE4max	R1	CGACGATGACGCCGGTGAA	CTT	151	24	0	151	0	0	0	0
Cas9-NG-evoAPOBEC1-BE4max	R1	CGACGATGACGCCGGTGAA	CTT	151	26	0	151	0	0	0	0
Cas9-NG-evoAPOBEC1-BE4max	R1	CGACGATGACGCCGGTGAA	CTT	151	27	0	151	0	0	0	0
Cas9-NG-evoAPOBEC1-BE4max	R1	ATGCCCATACTGTTGAGCA	ATT	927	-7	0	927	0	0	0	0
Cas9-NG-evoAPOBEC1-BE4max	R1	ATGCCCATACTGTTGAGCA	ATT	927	-4	0	927	0	0	0	0
Cas9-NG-evoAPOBEC1-BE4max	R1	ATGCCCATACTGTTGAGCA	ATT	927	3	0	927	0	0	0	0
Cas9-NG-evoAPOBEC1-BE4max	R1	ATGCCCATACTGTTGAGCA	ATT	927	4	0	927	0	0	0	0
Cas9-NG-evoAPOBEC1-BE4max	R1	ATGCCCATACTGTTGAGCA	ATT	927	5	0	927	0	0	0	0
Cas9-NG-evoAPOBEC1-BE4max	R1	ATGCCCATACTGTTGAGCA	ATT	927	9	0	927	0	0	0	0
Cas9-NG-evoAPOBEC1-BE4max	R1	ATGCCCATACTGTTGAGCA	ATT	927	17	0	927	0	0	0	0
Cas9-NG-evoAPOBEC1-BE4max	R1	ATGCCCATACTGTTGAGCA	ATT	927	22	0	927	0	0	0	0
Cas9-NG-evoAPOBEC1-BE4max	R1	ATGCCCATACTGTTGAGCA	ATT	927	24	0	927	0	0	0	0
Cas9-NG-evoAPOBEC1-BE4max	R1	ATGCCCATACTGTTGAGCA	ATT	927	28	0	927	0	0	0	0
Cas9-NG-evoAPOBEC1-BE4max	R1	GGAGGACGGCAACATCCTG	GGG	2054	-9	0	2043	0	11	0.0053554	1
Cas9-NG-evoAPOBEC1-BE4max	R1	GGAGGACGGCAACATCCTG	GGG	2054	-6	0	2046	0	8	0.00389484	1
Cas9-NG-evoAPOBEC1-BE4max	R1	GGAGGACGGCAACATCCTG	GGG	2054	-3	1	1925	3	125	0.0608569	0.9689922480620154
Cas9-NG-evoAPOBEC1-BE4max	R1	GGAGGACGGCAACATCCTG	GGG	2054	6	3	1999	14	38	0.018500486854917234	0.6909090909090909
Cas9-NG-evoAPOBEC1-BE4max	R1	GGAGGACGGCAACATCCTG	GGG	2054	9	0	1881	0	173	0.0842259	1
Cas9-NG-evoAPOBEC1-BE4max	R1	GGAGGACGGCAACATCCTG	GGG	2054	12	0	2049	0	5	0.00243428	1
Cas9-NG-evoAPOBEC1-BE4max	R1	GGAGGACGGCAACATCCTG	GGG	2054	15	9	2032	0	13	0.00632911	0.5909090909090909
Cas9-NG-evoAPOBEC1-BE4max	R1	GGAGGACGGCAACATCCTG	GGG	2054	16	0	2028	2	24	0.011684518013631937	0.9230769230769231
Cas9-NG-evoAPOBEC1-BE4max	R1	GGAGGACGGCAACATCCTG	GGG	2054	22	0	2054	0	0	0	0
Cas9-NG-evoAPOBEC1-BE4max	R1	GGAGGACGGCAACATCCTG	GGG	2054	24	0	2054	0	0	0	0
Cas9-NG-evoAPOBEC1-BE4max	R1	GGAGGACGGCAACATCCTG	GGG	2054	28	0	2054	0	0	0	0
Cas9-NG-evoAPOBEC1-BE4max	R1	ACTGGGACGAAGACGAACA	CTT	704	-8	0	704	0	0	0	0
Cas9-NG-evoAPOBEC1-BE4max	R1	ACTGGGACGAAGACGAACA	CTT	704	-3	0	704	0	0	0	0
Cas9-NG-evoAPOBEC1-BE4max	R1	ACTGGGACGAAGACGAACA	CTT	704	1	0	704	0	0	0	0
Cas9-NG-evoAPOBEC1-BE4max	R1	ACTGGGACGAAGACGAACA	CTT	704	7	0	704	0	0	0	0
Cas9-NG-evoAPOBEC1-BE4max	R1	ACTGGGACGAAGACGAACA	CTT	704	13	0	704	0	0	0	0
Cas9-NG-evoAPOBEC1-BE4max	R1	ACTGGGACGAAGACGAACA	CTT	704	17	0	704	0	0	0	0
Cas9-NG-evoAPOBEC1-BE4max	R1	ACTGGGACGAAGACGAACA	CTT	704	19	0	704	0	0	0	0
Cas9-NG-evoAPOBEC1-BE4max	R1	ACTGGGACGAAGACGAACA	CTT	704	22	0	704	0	0	0	0
Cas9-NG-evoAPOBEC1-BE4max	R1	ACTGGGACGAAGACGAACA	CTT	704	25	0	704	0	0	0	0
Cas9-NG-evoAPOBEC1-BE4max	R1	ACTGGGACGAAGACGAACA	CTT	704	28	0	704	0	0	0	0
Cas9-NG-evoAPOBEC1-BE4max	R1	AACGACATTTATAATGAAC	GTG	545	-8	0	545	0	0	0	0
Cas9-NG-evoAPOBEC1-BE4max	R1	AACGACATTTATAATGAAC	GTG	545	-6	0	545	0	0	0	0
Cas9-NG-evoAPOBEC1-BE4max	R1	AACGACATTTATAATGAAC	GTG	545	-5	0	545	0	0	0	0
Cas9-NG-evoAPOBEC1-BE4max	R1	AACGACATTTATAATGAAC	GTG	545	-4	0	545	0	0	0	0
Cas9-NG-evoAPOBEC1-BE4max	R1	AACGACATTTATAATGAAC	GTG	545	-2	0	545	0	0	0	0
Cas9-NG-evoAPOBEC1-BE4max	R1	AACGACATTTATAATGAAC	GTG	545	2	0	545	0	0	0	0
Cas9-NG-evoAPOBEC1-BE4max	R1	AACGACATTTATAATGAAC	GTG	545	5	0	545	0	0	0	0
Cas9-NG-evoAPOBEC1-BE4max	R1	AACGACATTTATAATGAAC	GTG	545	18	0	545	0	0	0	0
Cas9-NG-evoAPOBEC1-BE4max	R1	AACGACATTTATAATGAAC	GTG	545	27	0	545	0	0	0	0
Cas9-NG-evoAPOBEC1-BE4max	R1	CTTGATTGACAAGGATGGA	TGG	370	-10	0	370	0	0	0	0
Cas9-NG-evoAPOBEC1-BE4max	R1	CTTGATTGACAAGGATGGA	TGG	370	-7	0	369	0	1	0.0027027	1
Cas9-NG-evoAPOBEC1-BE4max	R1	CTTGATTGACAAGGATGGA	TGG	370	-6	0	370	0	0	0	0
Cas9-NG-evoAPOBEC1-BE4max	R1	CTTGATTGACAAGGATGGA	TGG	370	-3	0	370	0	0	0	0
Cas9-NG-evoAPOBEC1-BE4max	R1	CTTGATTGACAAGGATGGA	TGG	370	-1	0	370	0	0	0	0
Cas9-NG-evoAPOBEC1-BE4max	R1	CTTGATTGACAAGGATGGA	TGG	370	0	0	370	0	0	0	0
Cas9-NG-evoAPOBEC1-BE4max	R1	CTTGATTGACAAGGATGGA	TGG	370	9	0	370	0	0	0	0
Cas9-NG-evoAPOBEC1-BE4max	R1	CTTGATTGACAAGGATGGA	TGG	370	22	0	370	0	0	0	0
Cas9-NG-evoAPOBEC1-BE4max	R1	CTTGATTGACAAGGATGGA	TGG	370	25	0	370	0	0	0	0
Cas9-NG-evoAPOBEC1-BE4max	R1	ACTGCATAAGGCTATGAAG	AGA	623	-10	0	623	0	0	0	0
Cas9-NG-evoAPOBEC1-BE4max	R1	ACTGCATAAGGCTATGAAG	AGA	623	-2	0	607	0	16	0.025682182985553772	1
Cas9-NG-evoAPOBEC1-BE4max	R1	ACTGCATAAGGCTATGAAG	AGA	623	1	0	614	0	9	0.014446227929373997	1
Cas9-NG-evoAPOBEC1-BE4max	R1	ACTGCATAAGGCTATGAAG	AGA	623	4	1	218	8	396	0.6356340288924559	0.9777777777777777
Cas9-NG-evoAPOBEC1-BE4max	R1	ACTGCATAAGGCTATGAAG	AGA	623	11	0	536	78	9	0.014446227929373997	0.10344827586206896
Cas9-NG-evoAPOBEC1-BE4max	R1	ACTGCATAAGGCTATGAAG	AGA	623	24	0	623	0	0	0	0
Cas9-NG-evoAPOBEC1-BE4max	R1	ACTGCATAAGGCTATGAAG	AGA	623	26	0	623	0	0	0	0
Cas9-NG-evoAPOBEC1-BE4max	R1	ACTGCATAAGGCTATGAAG	AGA	623	27	0	623	0	0	0	0
Cas9-NG-evoAPOBEC1-BE4max	R1	ACTGCATAAGGCTATGAAG	AGA	623	28	1	622	0	0	0	0
Cas9-NG-evoAPOBEC1-BE4max	R1	GTCCGGCGAGGGCGAGGGC	GAT	170	-6	0	151	0	19	0.11176470588235295	1
Cas9-NG-evoAPOBEC1-BE4max	R1	GTCCGGCGAGGGCGAGGGC	GAT	170	-3	0	170	0	0	0	0
Cas9-NG-evoAPOBEC1-BE4max	R1	GTCCGGCGAGGGCGAGGGC	GAT	170	2	0	66	0	104	0.611765	1
Cas9-NG-evoAPOBEC1-BE4max	R1	GTCCGGCGAGGGCGAGGGC	GAT	170	3	0	69	0	101	0.5941176470588235	1
Cas9-NG-evoAPOBEC1-BE4max	R1	GTCCGGCGAGGGCGAGGGC	GAT	170	6	0	131	21	18	0.10588235294117647	0.46153846153846156
Cas9-NG-evoAPOBEC1-BE4max	R1	GTCCGGCGAGGGCGAGGGC	GAT	170	12	0	170	0	0	0	0
Cas9-NG-evoAPOBEC1-BE4max	R1	GTCCGGCGAGGGCGAGGGC	GAT	170	18	0	169	1	0	0	0
Cas9-NG-evoAPOBEC1-BE4max	R1	GTCCGGCGAGGGCGAGGGC	GAT	170	23	0	147	23	0	0	0
Cas9-NG-evoAPOBEC1-BE4max	R1	GTCCGGCGAGGGCGAGGGC	GAT	170	24	0	170	0	0	0	0
Cas9-NG-evoAPOBEC1-BE4max	R1	GTCCGGCGAGGGCGAGGGC	GAT	170	26	5	165	0	0	0	0
Cas9-NG-evoAPOBEC1-BE4max	R1	GTCCGGCGAGGGCGAGGGC	GAT	170	27	0	167	0	3	0.0176471	1
Cas9-NG-evoAPOBEC1-BE4max	R1	CCTGACCTACGGCGTGCAG	TGC	902	-11	0	902	0	0	0	0
Cas9-NG-evoAPOBEC1-BE4max	R1	CCTGACCTACGGCGTGCAG	TGC	902	-9	0	901	1	0	0	0
Cas9-NG-evoAPOBEC1-BE4max	R1	CCTGACCTACGGCGTGCAG	TGC	902	-4	0	902	0	0	0	0
Cas9-NG-evoAPOBEC1-BE4max	R1	CCTGACCTACGGCGTGCAG	TGC	902	-3	0	902	0	0	0	0
Cas9-NG-evoAPOBEC1-BE4max	R1	CCTGACCTACGGCGTGCAG	TGC	902	-1	0	902	0	0	0	0
Cas9-NG-evoAPOBEC1-BE4max	R1	CCTGACCTACGGCGTGCAG	TGC	902	0	7	682	35	178	0.1973392461197339	0.8090909090909091
Cas9-NG-evoAPOBEC1-BE4max	R1	CCTGACCTACGGCGTGCAG	TGC	902	1	0	671	1	230	0.2549889135254989	0.9956709956709957
Cas9-NG-evoAPOBEC1-BE4max	R1	CCTGACCTACGGCGTGCAG	TGC	902	5	0	847	0	55	0.0609756	1
Cas9-NG-evoAPOBEC1-BE4max	R1	CCTGACCTACGGCGTGCAG	TGC	902	6	1	504	124	273	0.3026607538802661	0.6859296482412061
Cas9-NG-evoAPOBEC1-BE4max	R1	CCTGACCTACGGCGTGCAG	TGC	902	9	0	902	0	0	0	0
Cas9-NG-evoAPOBEC1-BE4max	R1	CCTGACCTACGGCGTGCAG	TGC	902	12	0	902	0	0	0	0
Cas9-NG-evoAPOBEC1-BE4max	R1	CCTGACCTACGGCGTGCAG	TGC	902	16	0	897	0	5	0.00554324	1
Cas9-NG-evoAPOBEC1-BE4max	R1	CCTGACCTACGGCGTGCAG	TGC	902	21	0	902	0	0	0	0
Cas9-NG-evoAPOBEC1-BE4max	R1	CCTGACCTACGGCGTGCAG	TGC	902	24	0	902	0	0	0	0
Cas9-NG-evoAPOBEC1-BE4max	R1	CCTGACCTACGGCGTGCAG	TGC	902	27	0	902	0	0	0	0
Cas9-NG-evoAPOBEC1-BE4max	R1	CCTGACCTACGGCGTGCAG	TGC	902	28	0	902	0	0	0	0
Cas9-NG-evoAPOBEC1-BE4max	R1	CATTTATAATGAACGTGAA	TTG	226	-11	0	226	0	0	0	0
Cas9-NG-evoAPOBEC1-BE4max	R1	CATTTATAATGAACGTGAA	TTG	226	-10	0	226	0	0	0	0
Cas9-NG-evoAPOBEC1-BE4max	R1	CATTTATAATGAACGTGAA	TTG	226	-9	0	226	0	0	0	0
Cas9-NG-evoAPOBEC1-BE4max	R1	CATTTATAATGAACGTGAA	TTG	226	-7	0	226	0	0	0	0
Cas9-NG-evoAPOBEC1-BE4max	R1	CATTTATAATGAACGTGAA	TTG	226	-3	0	226	0	0	0	0
Cas9-NG-evoAPOBEC1-BE4max	R1	CATTTATAATGAACGTGAA	TTG	226	0	0	226	0	0	0	0
Cas9-NG-evoAPOBEC1-BE4max	R1	CATTTATAATGAACGTGAA	TTG	226	13	0	226	0	0	0	0
Cas9-NG-evoAPOBEC1-BE4max	R1	CATTTATAATGAACGTGAA	TTG	226	22	0	226	0	0	0	0
Cas9-NG-evoAPOBEC1-BE4max	R1	CATTTATAATGAACGTGAA	TTG	226	24	0	226	0	0	0	0
Cas9-NG-evoAPOBEC1-BE4max	R1	CATTTATAATGAACGTGAA	TTG	226	27	0	226	0	0	0	0
Cas9-NG-evoAPOBEC1-BE4max	R1	TGCTTGTCGGCCATGATAT	AGA	423	-9	0	423	0	0	0	0
Cas9-NG-evoAPOBEC1-BE4max	R1	TGCTTGTCGGCCATGATAT	AGA	423	-8	0	423	0	0	0	0
Cas9-NG-evoAPOBEC1-BE4max	R1	TGCTTGTCGGCCATGATAT	AGA	423	-4	0	413	9	1	0.00236407	0.1
Cas9-NG-evoAPOBEC1-BE4max	R1	TGCTTGTCGGCCATGATAT	AGA	423	-1	0	398	24	1	0.00236407	0.04
Cas9-NG-evoAPOBEC1-BE4max	R1	TGCTTGTCGGCCATGATAT	AGA	423	2	1	389	16	17	0.0401891	0.5
Cas9-NG-evoAPOBEC1-BE4max	R1	TGCTTGTCGGCCATGATAT	AGA	423	7	0	414	0	9	0.0212766	1
Cas9-NG-evoAPOBEC1-BE4max	R1	TGCTTGTCGGCCATGATAT	AGA	423	10	0	423	0	0	0	0
Cas9-NG-evoAPOBEC1-BE4max	R1	TGCTTGTCGGCCATGATAT	AGA	423	11	0	423	0	0	0	0
Cas9-NG-evoAPOBEC1-BE4max	R1	TGCTTGTCGGCCATGATAT	AGA	423	22	1	422	0	0	0	0
Cas9-NG-evoAPOBEC1-BE4max	R1	ATGAAGAGATACGCCCTGG	TTC	196	-9	0	196	0	0	0	0
Cas9-NG-evoAPOBEC1-BE4max	R1	ATGAAGAGATACGCCCTGG	TTC	196	-2	0	196	0	0	0	0
Cas9-NG-evoAPOBEC1-BE4max	R1	ATGAAGAGATACGCCCTGG	TTC	196	11	0	196	0	0	0	0
Cas9-NG-evoAPOBEC1-BE4max	R1	ATGAAGAGATACGCCCTGG	TTC	196	13	0	196	0	0	0	0
Cas9-NG-evoAPOBEC1-BE4max	R1	ATGAAGAGATACGCCCTGG	TTC	196	14	0	196	0	0	0	0
Cas9-NG-evoAPOBEC1-BE4max	R1	ATGAAGAGATACGCCCTGG	TTC	196	15	0	196	0	0	0	0
Cas9-NG-evoAPOBEC1-BE4max	R1	ATGAAGAGATACGCCCTGG	TTC	196	21	0	196	0	0	0	0
Cas9-NG-evoAPOBEC1-BE4max	R1	ATGAAGAGATACGCCCTGG	TTC	196	22	0	196	0	0	0	0
Cas9-NG-evoAPOBEC1-BE4max	R1	ATGAAGAGATACGCCCTGG	TTC	196	28	0	196	0	0	0	0
Cas9-NG-evoAPOBEC1-BE4max	R1	ACCACATGAAGCAGCACGA	CTT	200	-11	0	200	0	0	0	0
Cas9-NG-evoAPOBEC1-BE4max	R1	ACCACATGAAGCAGCACGA	CTT	200	-10	0	200	0	0	0	0
Cas9-NG-evoAPOBEC1-BE4max	R1	ACCACATGAAGCAGCACGA	CTT	200	-8	0	200	0	0	0	0
Cas9-NG-evoAPOBEC1-BE4max	R1	ACCACATGAAGCAGCACGA	CTT	200	-5	0	200	0	0	0	0
Cas9-NG-evoAPOBEC1-BE4max	R1	ACCACATGAAGCAGCACGA	CTT	200	-4	0	200	0	0	0	0
Cas9-NG-evoAPOBEC1-BE4max	R1	ACCACATGAAGCAGCACGA	CTT	200	-3	0	200	0	0	0	0
Cas9-NG-evoAPOBEC1-BE4max	R1	ACCACATGAAGCAGCACGA	CTT	200	-2	0	200	0	0	0	0
Cas9-NG-evoAPOBEC1-BE4max	R1	ACCACATGAAGCAGCACGA	CTT	200	1	0	200	0	0	0	0
Cas9-NG-evoAPOBEC1-BE4max	R1	ACCACATGAAGCAGCACGA	CTT	200	2	0	200	0	0	0	0
Cas9-NG-evoAPOBEC1-BE4max	R1	ACCACATGAAGCAGCACGA	CTT	200	4	0	200	0	0	0	0
Cas9-NG-evoAPOBEC1-BE4max	R1	ACCACATGAAGCAGCACGA	CTT	200	11	0	200	0	0	0	0
Cas9-NG-evoAPOBEC1-BE4max	R1	ACCACATGAAGCAGCACGA	CTT	200	14	0	200	0	0	0	0
Cas9-NG-evoAPOBEC1-BE4max	R1	ACCACATGAAGCAGCACGA	CTT	200	16	0	200	0	0	0	0
Cas9-NG-evoAPOBEC1-BE4max	R1	ACCACATGAAGCAGCACGA	CTT	200	19	0	200	0	0	0	0
Cas9-NG-evoAPOBEC1-BE4max	R1	ACCACATGAAGCAGCACGA	CTT	200	22	0	200	0	0	0	0
Cas9-NG-evoAPOBEC1-BE4max	R1	ACCACATGAAGCAGCACGA	CTT	200	25	0	200	0	0	0	0
Cas9-NG-evoAPOBEC1-BE4max	R1	CGAAATGCCCATACTGTTG	AGC	670	-10	0	670	0	0	0	0
Cas9-NG-evoAPOBEC1-BE4max	R1	CGAAATGCCCATACTGTTG	AGC	670	-3	0	670	0	0	0	0
Cas9-NG-evoAPOBEC1-BE4max	R1	CGAAATGCCCATACTGTTG	AGC	670	0	0	670	0	0	0	0
Cas9-NG-evoAPOBEC1-BE4max	R1	CGAAATGCCCATACTGTTG	AGC	670	7	0	670	0	0	0	0
Cas9-NG-evoAPOBEC1-BE4max	R1	CGAAATGCCCATACTGTTG	AGC	670	8	0	670	0	0	0	0
Cas9-NG-evoAPOBEC1-BE4max	R1	CGAAATGCCCATACTGTTG	AGC	670	9	0	670	0	0	0	0
Cas9-NG-evoAPOBEC1-BE4max	R1	CGAAATGCCCATACTGTTG	AGC	670	13	0	670	0	0	0	0
Cas9-NG-evoAPOBEC1-BE4max	R1	CGAAATGCCCATACTGTTG	AGC	670	21	0	670	0	0	0	0
Cas9-NG-evoAPOBEC1-BE4max	R1	CGAAATGCCCATACTGTTG	AGC	670	26	0	670	0	0	0	0
Cas9-NG-evoAPOBEC1-BE4max	R1	CGAAATGCCCATACTGTTG	AGC	670	28	0	670	0	0	0	0
Cas9-NG-evoAPOBEC1-BE4max	R1	TTATGCCGGTGTTGGGCGC	GTT	258	-10	0	258	0	0	0	0
Cas9-NG-evoAPOBEC1-BE4max	R1	TTATGCCGGTGTTGGGCGC	GTT	258	-7	0	258	0	0	0	0
Cas9-NG-evoAPOBEC1-BE4max	R1	TTATGCCGGTGTTGGGCGC	GTT	258	-2	0	258	0	0	0	0
Cas9-NG-evoAPOBEC1-BE4max	R1	TTATGCCGGTGTTGGGCGC	GTT	258	5	0	258	0	0	0	0
Cas9-NG-evoAPOBEC1-BE4max	R1	TTATGCCGGTGTTGGGCGC	GTT	258	6	0	258	0	0	0	0
Cas9-NG-evoAPOBEC1-BE4max	R1	TTATGCCGGTGTTGGGCGC	GTT	258	16	0	258	0	0	0	0
Cas9-NG-evoAPOBEC1-BE4max	R1	TTATGCCGGTGTTGGGCGC	GTT	258	18	0	258	0	0	0	0
Cas9-NG-evoAPOBEC1-BE4max	R1	TTATGCCGGTGTTGGGCGC	GTT	258	28	0	258	0	0	0	0
Cas9-NG-evoAPOBEC1-BE4max	R1	TCTTCGACGCAGGTGTCGC	AGG	60	-10	0	60	0	0	0	0
Cas9-NG-evoAPOBEC1-BE4max	R1	TCTTCGACGCAGGTGTCGC	AGG	60	-8	0	60	0	0	0	0
Cas9-NG-evoAPOBEC1-BE4max	R1	TCTTCGACGCAGGTGTCGC	AGG	60	-7	0	60	0	0	0	0
Cas9-NG-evoAPOBEC1-BE4max	R1	TCTTCGACGCAGGTGTCGC	AGG	60	-6	0	60	0	0	0	0
Cas9-NG-evoAPOBEC1-BE4max	R1	TCTTCGACGCAGGTGTCGC	AGG	60	-5	0	60	0	0	0	0
Cas9-NG-evoAPOBEC1-BE4max	R1	TCTTCGACGCAGGTGTCGC	AGG	60	-2	0	60	0	0	0	0
Cas9-NG-evoAPOBEC1-BE4max	R1	TCTTCGACGCAGGTGTCGC	AGG	60	1	0	51	0	9	0.15	1
Cas9-NG-evoAPOBEC1-BE4max	R1	TCTTCGACGCAGGTGTCGC	AGG	60	4	0	45	0	15	0.25	1
Cas9-NG-evoAPOBEC1-BE4max	R1	TCTTCGACGCAGGTGTCGC	AGG	60	7	0	60	0	0	0	0
Cas9-NG-evoAPOBEC1-BE4max	R1	TCTTCGACGCAGGTGTCGC	AGG	60	9	0	60	0	0	0	0
Cas9-NG-evoAPOBEC1-BE4max	R1	TCTTCGACGCAGGTGTCGC	AGG	60	16	0	60	0	0	0	0
Cas9-NG-evoAPOBEC1-BE4max	R1	TCTTCGACGCAGGTGTCGC	AGG	60	18	0	60	0	0	0	0
Cas9-NG-evoAPOBEC1-BE4max	R1	TCTTCGACGCAGGTGTCGC	AGG	60	23	0	60	0	0	0	0
Cas9-NG-evoAPOBEC1-BE4max	R1	TCTTCGACGCAGGTGTCGC	AGG	60	26	0	60	0	0	0	0
Cas9-NG-evoAPOBEC1-BE4max	R1	TCTTCGACGCAGGTGTCGC	AGG	60	27	0	60	0	0	0	0
Cas9-NG-evoAPOBEC1-BE4max	R1	TCTTCGACGCAGGTGTCGC	AGG	60	28	0	60	0	0	0	0
Cas9-NG-evoAPOBEC1-BE4max	R1	ACCAGCAGAACACCCCCAT	CGG	353	-11	0	348	0	5	0.014164305949008499	1
Cas9-NG-evoAPOBEC1-BE4max	R1	ACCAGCAGAACACCCCCAT	CGG	353	-9	0	353	0	0	0	0
Cas9-NG-evoAPOBEC1-BE4max	R1	ACCAGCAGAACACCCCCAT	CGG	353	-8	0	353	0	0	0	0
Cas9-NG-evoAPOBEC1-BE4max	R1	ACCAGCAGAACACCCCCAT	CGG	353	-5	0	353	0	0	0	0
Cas9-NG-evoAPOBEC1-BE4max	R1	ACCAGCAGAACACCCCCAT	CGG	353	-4	0	353	0	0	0	0
Cas9-NG-evoAPOBEC1-BE4max	R1	ACCAGCAGAACACCCCCAT	CGG	353	-2	0	353	0	0	0	0
Cas9-NG-evoAPOBEC1-BE4max	R1	ACCAGCAGAACACCCCCAT	CGG	353	1	0	353	0	0	0	0
Cas9-NG-evoAPOBEC1-BE4max	R1	ACCAGCAGAACACCCCCAT	CGG	353	2	0	287	0	66	0.18696883852691218	1
Cas9-NG-evoAPOBEC1-BE4max	R1	ACCAGCAGAACACCCCCAT	CGG	353	5	0	340	0	13	0.036827195467422094	1
Cas9-NG-evoAPOBEC1-BE4max	R1	ACCAGCAGAACACCCCCAT	CGG	353	10	0	353	0	0	0	0
Cas9-NG-evoAPOBEC1-BE4max	R1	ACCAGCAGAACACCCCCAT	CGG	353	12	0	353	0	0	0	0
Cas9-NG-evoAPOBEC1-BE4max	R1	ACCAGCAGAACACCCCCAT	CGG	353	13	0	353	0	0	0	0
Cas9-NG-evoAPOBEC1-BE4max	R1	ACCAGCAGAACACCCCCAT	CGG	353	14	0	353	0	0	0	0
Cas9-NG-evoAPOBEC1-BE4max	R1	ACCAGCAGAACACCCCCAT	CGG	353	15	0	353	0	0	0	0
Cas9-NG-evoAPOBEC1-BE4max	R1	ACCAGCAGAACACCCCCAT	CGG	353	16	0	350	0	3	0.00849858	1
Cas9-NG-evoAPOBEC1-BE4max	R1	ACCAGCAGAACACCCCCAT	CGG	353	19	0	353	0	0	0	0
Cas9-NG-evoAPOBEC1-BE4max	R1	ACCAGCAGAACACCCCCAT	CGG	353	22	0	353	0	0	0	0
Cas9-NG-evoAPOBEC1-BE4max	R1	ACCAGCAGAACACCCCCAT	CGG	353	25	0	353	0	0	0	0
Cas9-NG-evoAPOBEC1-BE4max	R1	ACCAGCAGAACACCCCCAT	CGG	353	28	0	353	0	0	0	0
Cas9-NG-evoAPOBEC1-BE4max	R1	TACCTGAGCACCCAGTCCG	CCC	605	-11	0	605	0	0	0	0
Cas9-NG-evoAPOBEC1-BE4max	R1	TACCTGAGCACCCAGTCCG	CCC	605	-10	0	605	0	0	0	0
Cas9-NG-evoAPOBEC1-BE4max	R1	TACCTGAGCACCCAGTCCG	CCC	605	-7	0	605	0	0	0	0
Cas9-NG-evoAPOBEC1-BE4max	R1	TACCTGAGCACCCAGTCCG	CCC	605	-4	0	605	0	0	0	0
Cas9-NG-evoAPOBEC1-BE4max	R1	TACCTGAGCACCCAGTCCG	CCC	605	-3	0	605	0	0	0	0
Cas9-NG-evoAPOBEC1-BE4max	R1	TACCTGAGCACCCAGTCCG	CCC	605	-1	0	605	0	0	0	0
Cas9-NG-evoAPOBEC1-BE4max	R1	TACCTGAGCACCCAGTCCG	CCC	605	2	0	605	0	0	0	0
Cas9-NG-evoAPOBEC1-BE4max	R1	TACCTGAGCACCCAGTCCG	CCC	605	3	0	605	0	0	0	0
Cas9-NG-evoAPOBEC1-BE4max	R1	TACCTGAGCACCCAGTCCG	CCC	605	8	0	605	0	0	0	0
Cas9-NG-evoAPOBEC1-BE4max	R1	TACCTGAGCACCCAGTCCG	CCC	605	10	0	605	0	0	0	0
Cas9-NG-evoAPOBEC1-BE4max	R1	TACCTGAGCACCCAGTCCG	CCC	605	11	0	605	0	0	0	0
Cas9-NG-evoAPOBEC1-BE4max	R1	TACCTGAGCACCCAGTCCG	CCC	605	12	0	605	0	0	0	0
Cas9-NG-evoAPOBEC1-BE4max	R1	TACCTGAGCACCCAGTCCG	CCC	605	16	0	605	0	0	0	0
Cas9-NG-evoAPOBEC1-BE4max	R1	TACCTGAGCACCCAGTCCG	CCC	605	17	0	605	0	0	0	0
Cas9-NG-evoAPOBEC1-BE4max	R1	TACCTGAGCACCCAGTCCG	CCC	605	19	0	605	0	0	0	0
Cas9-NG-evoAPOBEC1-BE4max	R1	TACCTGAGCACCCAGTCCG	CCC	605	20	0	605	0	0	0	0
Cas9-NG-evoAPOBEC1-BE4max	R1	TACCTGAGCACCCAGTCCG	CCC	605	21	0	605	0	0	0	0
Cas9-NG-evoAPOBEC1-BE4max	R1	TACCTGAGCACCCAGTCCG	CCC	605	26	0	605	0	0	0	0
Cas9-NG-evoAPOBEC1-BE4max	R1	ACGGCGTGCAGTGCTTCAG	CCG	788	-11	0	788	0	0	0	0
Cas9-NG-evoAPOBEC1-BE4max	R1	ACGGCGTGCAGTGCTTCAG	CCG	788	-9	0	788	0	0	0	0
Cas9-NG-evoAPOBEC1-BE4max	R1	ACGGCGTGCAGTGCTTCAG	CCG	788	-8	0	788	0	0	0	0
Cas9-NG-evoAPOBEC1-BE4max	R1	ACGGCGTGCAGTGCTTCAG	CCG	788	-7	0	788	0	0	0	0
Cas9-NG-evoAPOBEC1-BE4max	R1	ACGGCGTGCAGTGCTTCAG	CCG	788	-3	0	788	0	0	0	0
Cas9-NG-evoAPOBEC1-BE4max	R1	ACGGCGTGCAGTGCTTCAG	CCG	788	-2	0	788	0	0	0	0
Cas9-NG-evoAPOBEC1-BE4max	R1	ACGGCGTGCAGTGCTTCAG	CCG	788	1	0	788	0	0	0	0
Cas9-NG-evoAPOBEC1-BE4max	R1	ACGGCGTGCAGTGCTTCAG	CCG	788	4	0	783	0	5	0.00634518	1
Cas9-NG-evoAPOBEC1-BE4max	R1	ACGGCGTGCAGTGCTTCAG	CCG	788	8	0	784	0	4	0.00507614	1
Cas9-NG-evoAPOBEC1-BE4max	R1	ACGGCGTGCAGTGCTTCAG	CCG	788	13	0	788	0	0	0	0
Cas9-NG-evoAPOBEC1-BE4max	R1	ACGGCGTGCAGTGCTTCAG	CCG	788	16	0	788	0	0	0	0
Cas9-NG-evoAPOBEC1-BE4max	R1	ACGGCGTGCAGTGCTTCAG	CCG	788	19	0	788	0	0	0	0
Cas9-NG-evoAPOBEC1-BE4max	R1	ACGGCGTGCAGTGCTTCAG	CCG	788	20	0	788	0	0	0	0
Cas9-NG-evoAPOBEC1-BE4max	R1	ACGGCGTGCAGTGCTTCAG	CCG	788	22	0	788	0	0	0	0
Cas9-NG-evoAPOBEC1-BE4max	R1	ACGGCGTGCAGTGCTTCAG	CCG	788	25	0	788	0	0	0	0
Cas9-NG-evoAPOBEC1-BE4max	R1	ACGGCGTGCAGTGCTTCAG	CCG	788	26	0	788	0	0	0	0
Cas9-NG-evoAPOBEC1-BE4max	R1	ACGGCGTGCAGTGCTTCAG	CCG	788	27	0	788	0	0	0	0
Cas9-NG-evoAPOBEC1-BE4max	R1	ACGGCGTGCAGTGCTTCAG	CCG	788	28	0	788	0	0	0	0
Cas9-NG-evoAPOBEC1-BE4max	R1	TGCACGCCGTAGGTCAGGG	TGG	413	-9	0	413	0	0	0	0
Cas9-NG-evoAPOBEC1-BE4max	R1	TGCACGCCGTAGGTCAGGG	TGG	413	-3	0	413	0	0	0	0
Cas9-NG-evoAPOBEC1-BE4max	R1	TGCACGCCGTAGGTCAGGG	TGG	413	-1	0	413	0	0	0	0
Cas9-NG-evoAPOBEC1-BE4max	R1	TGCACGCCGTAGGTCAGGG	TGG	413	2	0	113	0	300	0.7263922518159807	1
Cas9-NG-evoAPOBEC1-BE4max	R1	TGCACGCCGTAGGTCAGGG	TGG	413	4	0	338	0	75	0.18159806295399517	1
Cas9-NG-evoAPOBEC1-BE4max	R1	TGCACGCCGTAGGTCAGGG	TGG	413	6	0	338	0	75	0.18159806295399517	1
Cas9-NG-evoAPOBEC1-BE4max	R1	TGCACGCCGTAGGTCAGGG	TGG	413	7	16	278	12	107	0.25907990314769974	0.7925925925925926
Cas9-NG-evoAPOBEC1-BE4max	R1	TGCACGCCGTAGGTCAGGG	TGG	413	14	0	405	0	8	0.0193705	1
Cas9-NG-evoAPOBEC1-BE4max	R1	TGCACGCCGTAGGTCAGGG	TGG	413	23	0	413	0	0	0	0
Cas9-NG-evoAPOBEC1-BE4max	R1	TGCACGCCGTAGGTCAGGG	TGG	413	25	0	413	0	0	0	0
Cas9-NG-evoAPOBEC1-BE4max	R1	TCAGCCGCTACCCCGACCA	CAT	985	-11	0	985	0	0	0	0
Cas9-NG-evoAPOBEC1-BE4max	R1	TCAGCCGCTACCCCGACCA	CAT	985	-7	0	985	0	0	0	0
Cas9-NG-evoAPOBEC1-BE4max	R1	TCAGCCGCTACCCCGACCA	CAT	985	-2	0	985	0	0	0	0
Cas9-NG-evoAPOBEC1-BE4max	R1	TCAGCCGCTACCCCGACCA	CAT	985	1	0	595	0	390	0.39593908629441626	1
Cas9-NG-evoAPOBEC1-BE4max	R1	TCAGCCGCTACCCCGACCA	CAT	985	4	39	541	0	405	0.41116751269035534	0.9121621621621622
Cas9-NG-evoAPOBEC1-BE4max	R1	TCAGCCGCTACCCCGACCA	CAT	985	5	11	511	0	463	0.4700507614213198	0.9767932489451476
Cas9-NG-evoAPOBEC1-BE4max	R1	TCAGCCGCTACCCCGACCA	CAT	985	7	0	857	1	127	0.12893401015228426	0.992188
Cas9-NG-evoAPOBEC1-BE4max	R1	TCAGCCGCTACCCCGACCA	CAT	985	10	0	985	0	0	0	0
Cas9-NG-evoAPOBEC1-BE4max	R1	TCAGCCGCTACCCCGACCA	CAT	985	11	15	837	0	133	0.1350253807106599	0.8986486486486487
Cas9-NG-evoAPOBEC1-BE4max	R1	TCAGCCGCTACCCCGACCA	CAT	985	12	0	839	0	146	0.14822335025380712	1
Cas9-NG-evoAPOBEC1-BE4max	R1	TCAGCCGCTACCCCGACCA	CAT	985	13	0	943	0	42	0.0426396	1
Cas9-NG-evoAPOBEC1-BE4max	R1	TCAGCCGCTACCCCGACCA	CAT	985	16	0	985	0	0	0	0
Cas9-NG-evoAPOBEC1-BE4max	R1	TCAGCCGCTACCCCGACCA	CAT	985	17	0	985	0	0	0	0
Cas9-NG-evoAPOBEC1-BE4max	R1	TCAGCCGCTACCCCGACCA	CAT	985	19	0	985	0	0	0	0
Cas9-NG-evoAPOBEC1-BE4max	R1	TCAGCCGCTACCCCGACCA	CAT	985	26	0	985	0	0	0	0
Cas9-NG-evoAPOBEC1-BE4max	R1	CTGCATAAGGCTATGAAGA	GAT	475	-11	0	475	0	0	0	0
Cas9-NG-evoAPOBEC1-BE4max	R1	CTGCATAAGGCTATGAAGA	GAT	475	-3	0	475	0	0	0	0
Cas9-NG-evoAPOBEC1-BE4max	R1	CTGCATAAGGCTATGAAGA	GAT	475	0	0	475	0	0	0	0
Cas9-NG-evoAPOBEC1-BE4max	R1	CTGCATAAGGCTATGAAGA	GAT	475	3	0	243	0	232	0.4884210526315789	1
Cas9-NG-evoAPOBEC1-BE4max	R1	CTGCATAAGGCTATGAAGA	GAT	475	10	0	467	0	8	0.016842105263157894	1
Cas9-NG-evoAPOBEC1-BE4max	R1	CTGCATAAGGCTATGAAGA	GAT	475	23	0	475	0	0	0	0
Cas9-NG-evoAPOBEC1-BE4max	R1	CTGCATAAGGCTATGAAGA	GAT	475	25	0	475	0	0	0	0
Cas9-NG-evoAPOBEC1-BE4max	R1	CTGCATAAGGCTATGAAGA	GAT	475	26	0	475	0	0	0	0
Cas9-NG-evoAPOBEC1-BE4max	R1	CTGCATAAGGCTATGAAGA	GAT	475	27	0	475	0	0	0	0
Cas9-NG-evoAPOBEC1-BE4max	R1	CGTGCTGCTTCATGTGGTC	GGG	70	-11	0	70	0	0	0	0
Cas9-NG-evoAPOBEC1-BE4max	R1	CGTGCTGCTTCATGTGGTC	GGG	70	0	0	52	0	18	0.2571428571428571	1
Cas9-NG-evoAPOBEC1-BE4max	R1	CGTGCTGCTTCATGTGGTC	GGG	70	4	0	4	25	41	0.5857142857142857	0.6212121212121212
Cas9-NG-evoAPOBEC1-BE4max	R1	CGTGCTGCTTCATGTGGTC	GGG	70	7	4	53	0	13	0.18571428571428572	0.7647058823529411
Cas9-NG-evoAPOBEC1-BE4max	R1	CGTGCTGCTTCATGTGGTC	GGG	70	10	0	63	0	7	0.1	1
Cas9-NG-evoAPOBEC1-BE4max	R1	CGTGCTGCTTCATGTGGTC	GGG	70	18	0	70	0	0	0	0
Cas9-NG-evoAPOBEC1-BE4max	R1	CGTGCTGCTTCATGTGGTC	GGG	70	26	0	70	0	0	0	0
Cas9-NG-evoAPOBEC1-BE4max	R1	CCGGCGAGGGCGAGGGCGA	TGC	156	-8	0	156	0	0	0	0
Cas9-NG-evoAPOBEC1-BE4max	R1	CCGGCGAGGGCGAGGGCGA	TGC	156	-5	0	156	0	0	0	0
Cas9-NG-evoAPOBEC1-BE4max	R1	CCGGCGAGGGCGAGGGCGA	TGC	156	0	0	74	0	82	0.5256410256410257	1
Cas9-NG-evoAPOBEC1-BE4max	R1	CCGGCGAGGGCGAGGGCGA	TGC	156	1	0	77	0	79	0.5064102564102564	1
Cas9-NG-evoAPOBEC1-BE4max	R1	CCGGCGAGGGCGAGGGCGA	TGC	156	4	0	40	0	116	0.7435897435897436	1
Cas9-NG-evoAPOBEC1-BE4max	R1	CCGGCGAGGGCGAGGGCGA	TGC	156	10	0	156	0	0	0	0
Cas9-NG-evoAPOBEC1-BE4max	R1	CCGGCGAGGGCGAGGGCGA	TGC	156	16	0	150	6	0	0	0
Cas9-NG-evoAPOBEC1-BE4max	R1	CCGGCGAGGGCGAGGGCGA	TGC	156	21	0	156	0	0	0	0
Cas9-NG-evoAPOBEC1-BE4max	R1	CCGGCGAGGGCGAGGGCGA	TGC	156	22	0	155	1	0	0	0
Cas9-NG-evoAPOBEC1-BE4max	R1	CCGGCGAGGGCGAGGGCGA	TGC	156	24	0	154	2	0	0	0
Cas9-NG-evoAPOBEC1-BE4max	R1	CCGGCGAGGGCGAGGGCGA	TGC	156	25	0	155	1	0	0	0
Cas9-NG-evoAPOBEC1-BE4max	R1	CCGGCGAGGGCGAGGGCGA	TGC	156	28	0	148	7	1	0.00641026	0.125
Cas9-NG-evoAPOBEC1-BE4max	R1	GACCACCCTGACCTACGGC	GTG	923	-11	0	923	0	0	0	0
Cas9-NG-evoAPOBEC1-BE4max	R1	GACCACCCTGACCTACGGC	GTG	923	-10	0	923	0	0	0	0
Cas9-NG-evoAPOBEC1-BE4max	R1	GACCACCCTGACCTACGGC	GTG	923	-9	0	923	0	0	0	0
Cas9-NG-evoAPOBEC1-BE4max	R1	GACCACCCTGACCTACGGC	GTG	923	-7	0	923	0	0	0	0
Cas9-NG-evoAPOBEC1-BE4max	R1	GACCACCCTGACCTACGGC	GTG	923	-6	0	923	0	0	0	0
Cas9-NG-evoAPOBEC1-BE4max	R1	GACCACCCTGACCTACGGC	GTG	923	-5	0	923	0	0	0	0
Cas9-NG-evoAPOBEC1-BE4max	R1	GACCACCCTGACCTACGGC	GTG	923	-3	0	923	0	0	0	0
Cas9-NG-evoAPOBEC1-BE4max	R1	GACCACCCTGACCTACGGC	GTG	923	2	0	923	0	0	0	0
Cas9-NG-evoAPOBEC1-BE4max	R1	GACCACCCTGACCTACGGC	GTG	923	3	8	829	1	85	0.092091	0.9042553191489362
Cas9-NG-evoAPOBEC1-BE4max	R1	GACCACCCTGACCTACGGC	GTG	923	5	0	917	0	6	0.00650054	1
Cas9-NG-evoAPOBEC1-BE4max	R1	GACCACCCTGACCTACGGC	GTG	923	6	0	835	0	88	0.0953413	1
Cas9-NG-evoAPOBEC1-BE4max	R1	GACCACCCTGACCTACGGC	GTG	923	7	0	910	13	0	0	0
Cas9-NG-evoAPOBEC1-BE4max	R1	GACCACCCTGACCTACGGC	GTG	923	11	0	923	0	0	0	0
Cas9-NG-evoAPOBEC1-BE4max	R1	GACCACCCTGACCTACGGC	GTG	923	12	0	916	0	7	0.00758396	1
Cas9-NG-evoAPOBEC1-BE4max	R1	GACCACCCTGACCTACGGC	GTG	923	15	0	923	0	0	0	0
Cas9-NG-evoAPOBEC1-BE4max	R1	GACCACCCTGACCTACGGC	GTG	923	18	0	923	0	0	0	0
Cas9-NG-evoAPOBEC1-BE4max	R1	GACCACCCTGACCTACGGC	GTG	923	22	0	923	0	0	0	0
Cas9-NG-evoAPOBEC1-BE4max	R1	GACCACCCTGACCTACGGC	GTG	923	27	0	923	0	0	0	0
Cas9-NG-evoAPOBEC1-BE4max	R1	GCGAGGGCGAGGGCGATGC	CAC	659	-11	0	659	0	0	0	0
Cas9-NG-evoAPOBEC1-BE4max	R1	GCGAGGGCGAGGGCGATGC	CAC	659	-8	0	659	0	0	0	0
Cas9-NG-evoAPOBEC1-BE4max	R1	GCGAGGGCGAGGGCGATGC	CAC	659	-3	0	659	0	0	0	0
Cas9-NG-evoAPOBEC1-BE4max	R1	GCGAGGGCGAGGGCGATGC	CAC	659	-2	0	659	0	0	0	0
Cas9-NG-evoAPOBEC1-BE4max	R1	GCGAGGGCGAGGGCGATGC	CAC	659	1	0	651	0	8	0.012139605462822459	1
Cas9-NG-evoAPOBEC1-BE4max	R1	GCGAGGGCGAGGGCGATGC	CAC	659	7	0	659	0	0	0	0
Cas9-NG-evoAPOBEC1-BE4max	R1	GCGAGGGCGAGGGCGATGC	CAC	659	13	0	659	0	0	0	0
Cas9-NG-evoAPOBEC1-BE4max	R1	GCGAGGGCGAGGGCGATGC	CAC	659	18	0	653	6	0	0	0
Cas9-NG-evoAPOBEC1-BE4max	R1	GCGAGGGCGAGGGCGATGC	CAC	659	19	0	659	0	0	0	0
Cas9-NG-evoAPOBEC1-BE4max	R1	GCGAGGGCGAGGGCGATGC	CAC	659	21	3	655	1	0	0	0
Cas9-NG-evoAPOBEC1-BE4max	R1	GCGAGGGCGAGGGCGATGC	CAC	659	22	1	655	3	0	0	0
Cas9-NG-evoAPOBEC1-BE4max	R1	GCGAGGGCGAGGGCGATGC	CAC	659	25	0	657	2	0	0	0
Cas9-NG-evoAPOBEC1-BE4max	R1	GCGAGGGCGAGGGCGATGC	CAC	659	28	0	659	0	0	0	0
Cas9-NG-evoAPOBEC1-BE4max	R1	CGAAGACGAACACTTCTTC	ATC	819	-10	0	819	0	0	0	0
Cas9-NG-evoAPOBEC1-BE4max	R1	CGAAGACGAACACTTCTTC	ATC	819	-6	0	819	0	0	0	0
Cas9-NG-evoAPOBEC1-BE4max	R1	CGAAGACGAACACTTCTTC	ATC	819	0	0	819	0	0	0	0
Cas9-NG-evoAPOBEC1-BE4max	R1	CGAAGACGAACACTTCTTC	ATC	819	6	0	819	0	0	0	0
Cas9-NG-evoAPOBEC1-BE4max	R1	CGAAGACGAACACTTCTTC	ATC	819	10	0	818	0	1	0.001221	1
Cas9-NG-evoAPOBEC1-BE4max	R1	CGAAGACGAACACTTCTTC	ATC	819	12	0	819	0	0	0	0
Cas9-NG-evoAPOBEC1-BE4max	R1	CGAAGACGAACACTTCTTC	ATC	819	15	0	819	0	0	0	0
Cas9-NG-evoAPOBEC1-BE4max	R1	CGAAGACGAACACTTCTTC	ATC	819	18	0	819	0	0	0	0
Cas9-NG-evoAPOBEC1-BE4max	R1	CGAAGACGAACACTTCTTC	ATC	819	21	0	819	0	0	0	0
Cas9-NG-evoAPOBEC1-BE4max	R1	CGAAGACGAACACTTCTTC	ATC	819	27	0	819	0	0	0	0
Cas9-NG-evoAPOBEC1-BE4max	R1	CGAAGACGAACACTTCTTC	ATC	819	28	0	819	0	0	0	0
Cas9-NG-evoAPOBEC1-BE4max	R1	CTCTTCAATTCTTTATGCC	GGT	386	-11	0	386	0	0	0	0
Cas9-NG-evoAPOBEC1-BE4max	R1	CTCTTCAATTCTTTATGCC	GGT	386	-2	0	386	0	0	0	0
Cas9-NG-evoAPOBEC1-BE4max	R1	CTCTTCAATTCTTTATGCC	GGT	386	0	0	386	0	0	0	0
Cas9-NG-evoAPOBEC1-BE4max	R1	CTCTTCAATTCTTTATGCC	GGT	386	2	0	386	0	0	0	0
Cas9-NG-evoAPOBEC1-BE4max	R1	CTCTTCAATTCTTTATGCC	GGT	386	5	0	386	0	0	0	0
Cas9-NG-evoAPOBEC1-BE4max	R1	CTCTTCAATTCTTTATGCC	GGT	386	10	0	386	0	0	0	0
Cas9-NG-evoAPOBEC1-BE4max	R1	CTCTTCAATTCTTTATGCC	GGT	386	17	0	386	0	0	0	0
Cas9-NG-evoAPOBEC1-BE4max	R1	CTCTTCAATTCTTTATGCC	GGT	386	18	0	386	0	0	0	0
Cas9-NG-evoAPOBEC1-BE4max	R1	CTCTTCAATTCTTTATGCC	GGT	386	28	0	386	0	0	0	0
Cas9-NG-evoAPOBEC1-BE4max	R1	TATGTGCATCTGTAAAAGC	AAT	334	-9	0	334	0	0	0	0
Cas9-NG-evoAPOBEC1-BE4max	R1	TATGTGCATCTGTAAAAGC	AAT	334	-8	2	330	2	0	0	0
Cas9-NG-evoAPOBEC1-BE4max	R1	TATGTGCATCTGTAAAAGC	AAT	334	-6	2	332	0	0	0	0
Cas9-NG-evoAPOBEC1-BE4max	R1	TATGTGCATCTGTAAAAGC	AAT	334	-5	0	334	0	0	0	0
Cas9-NG-evoAPOBEC1-BE4max	R1	TATGTGCATCTGTAAAAGC	AAT	334	-3	0	333	1	0	0	0
Cas9-NG-evoAPOBEC1-BE4max	R1	TATGTGCATCTGTAAAAGC	AAT	334	6	0	334	0	0	0	0
Cas9-NG-evoAPOBEC1-BE4max	R1	TATGTGCATCTGTAAAAGC	AAT	334	9	0	334	0	0	0	0
Cas9-NG-evoAPOBEC1-BE4max	R1	TATGTGCATCTGTAAAAGC	AAT	334	18	0	334	0	0	0	0
Cas9-NG-evoAPOBEC1-BE4max	R1	TATGTGCATCTGTAAAAGC	AAT	334	26	0	334	0	0	0	0
Cas9-NG-evoAPOBEC1-BE4max	R1	TATGTGCATCTGTAAAAGC	AAT	334	27	0	334	0	0	0	0
Cas9-NG-evoAPOBEC1-BE4max	R1	AAGCTATGAAACGATATGG	GCT	578	-10	0	578	0	0	0	0
Cas9-NG-evoAPOBEC1-BE4max	R1	AAGCTATGAAACGATATGG	GCT	578	-3	1	577	0	0	0	0
Cas9-NG-evoAPOBEC1-BE4max	R1	AAGCTATGAAACGATATGG	GCT	578	3	0	421	31	126	0.2179930795847751	0.802548
Cas9-NG-evoAPOBEC1-BE4max	R1	AAGCTATGAAACGATATGG	GCT	578	11	0	578	0	0	0	0
Cas9-NG-evoAPOBEC1-BE4max	R1	AAGCTATGAAACGATATGG	GCT	578	20	0	578	0	0	0	0
Cas9-NG-evoAPOBEC1-BE4max	R1	AAGCTATGAAACGATATGG	GCT	578	27	0	578	0	0	0	0
Cas9-NG-evoAPOBEC1-BE4max	R1	TAACCGGACATAATCATAG	GAC	197	-2	0	197	0	0	0	0
Cas9-NG-evoAPOBEC1-BE4max	R1	TAACCGGACATAATCATAG	GAC	197	3	0	185	0	12	0.0609137	1
Cas9-NG-evoAPOBEC1-BE4max	R1	TAACCGGACATAATCATAG	GAC	197	4	0	185	0	12	0.0609137	1
Cas9-NG-evoAPOBEC1-BE4max	R1	TAACCGGACATAATCATAG	GAC	197	8	0	197	0	0	0	0
Cas9-NG-evoAPOBEC1-BE4max	R1	TAACCGGACATAATCATAG	GAC	197	14	0	197	0	0	0	0
Cas9-NG-evoAPOBEC1-BE4max	R1	TAACCGGACATAATCATAG	GAC	197	21	0	196	0	1	0.00507614	1
Cas9-NG-evoAPOBEC1-BE4max	R1	TAACCGGACATAATCATAG	GAC	197	22	0	197	0	0	0	0
Cas9-NG-evoAPOBEC1-BE4max	R1	TAACCGGACATAATCATAG	GAC	197	24	0	197	0	0	0	0
Cas9-NG-evoAPOBEC1-BE4max	R1	TAACCGGACATAATCATAG	GAC	197	26	0	197	0	0	0	0
Cas9-NG-evoAPOBEC1-BE4max	R1	TAACCGGACATAATCATAG	GAC	197	28	0	197	0	0	0	0
Cas9-NG-evoAPOBEC1-BE4max	R1	ACTTCAAGGAGGACGGCAA	CAT	694	-5	0	693	0	1	0.00144092	1
Cas9-NG-evoAPOBEC1-BE4max	R1	ACTTCAAGGAGGACGGCAA	CAT	694	-2	0	683	0	11	0.0158501	1
Cas9-NG-evoAPOBEC1-BE4max	R1	ACTTCAAGGAGGACGGCAA	CAT	694	1	2	679	0	13	0.018731988472622477	0.8666666666666667
Cas9-NG-evoAPOBEC1-BE4max	R1	ACTTCAAGGAGGACGGCAA	CAT	694	4	0	279	32	383	0.5518731988472623	0.9228915662650602
Cas9-NG-evoAPOBEC1-BE4max	R1	ACTTCAAGGAGGACGGCAA	CAT	694	13	0	694	0	0	0	0
Cas9-NG-evoAPOBEC1-BE4max	R1	ACTTCAAGGAGGACGGCAA	CAT	694	16	0	694	0	0	0	0
Cas9-NG-evoAPOBEC1-BE4max	R1	ACTTCAAGGAGGACGGCAA	CAT	694	19	0	694	0	0	0	0
Cas9-NG-evoAPOBEC1-BE4max	R1	ACTTCAAGGAGGACGGCAA	CAT	694	22	0	694	0	0	0	0
Cas9-NG-evoAPOBEC1-BE4max	R1	ACTTCAAGGAGGACGGCAA	CAT	694	23	0	694	0	0	0	0
Cas9-NG-evoAPOBEC1-BE4max	R1	CCAGGGCGTATCTCTTCAT	AGC	154	-7	0	154	0	0	0	0
Cas9-NG-evoAPOBEC1-BE4max	R1	CCAGGGCGTATCTCTTCAT	AGC	154	-6	0	153	0	1	0.00649351	1
Cas9-NG-evoAPOBEC1-BE4max	R1	CCAGGGCGTATCTCTTCAT	AGC	154	0	0	154	0	0	0	0
Cas9-NG-evoAPOBEC1-BE4max	R1	CCAGGGCGTATCTCTTCAT	AGC	154	1	0	150	0	4	0.025974025974025976	1
Cas9-NG-evoAPOBEC1-BE4max	R1	CCAGGGCGTATCTCTTCAT	AGC	154	6	0	154	0	0	0	0
Cas9-NG-evoAPOBEC1-BE4max	R1	CCAGGGCGTATCTCTTCAT	AGC	154	11	0	127	0	27	0.17532467532467533	1
Cas9-NG-evoAPOBEC1-BE4max	R1	CCAGGGCGTATCTCTTCAT	AGC	154	13	0	152	0	2	0.012987012987012988	1
Cas9-NG-evoAPOBEC1-BE4max	R1	CCAGGGCGTATCTCTTCAT	AGC	154	16	0	154	0	0	0	0
Cas9-NG-evoAPOBEC1-BE4max	R1	CCAGGGCGTATCTCTTCAT	AGC	154	21	0	154	0	0	0	0
Cas9-NG-evoAPOBEC1-BE4max	R1	CCAGGGCGTATCTCTTCAT	AGC	154	22	0	154	0	0	0	0
Cas9-NG-evoAPOBEC1-BE4max	R1	CCAGGGCGTATCTCTTCAT	AGC	154	28	0	154	0	0	0	0
Cas9-NG-evoAPOBEC1-BE4max	R1	GCCCGAAGGCTACGTCCAG	GAG	284	-7	0	284	0	0	0	0
Cas9-NG-evoAPOBEC1-BE4max	R1	GCCCGAAGGCTACGTCCAG	GAG	284	-6	0	284	0	0	0	0
Cas9-NG-evoAPOBEC1-BE4max	R1	GCCCGAAGGCTACGTCCAG	GAG	284	-4	0	284	0	0	0	0
Cas9-NG-evoAPOBEC1-BE4max	R1	GCCCGAAGGCTACGTCCAG	GAG	284	-3	0	277	0	7	0.0246479	1
Cas9-NG-evoAPOBEC1-BE4max	R1	GCCCGAAGGCTACGTCCAG	GAG	284	1	0	242	0	42	0.14788732394366197	1
Cas9-NG-evoAPOBEC1-BE4max	R1	GCCCGAAGGCTACGTCCAG	GAG	284	2	0	217	0	67	0.23591549295774647	1
Cas9-NG-evoAPOBEC1-BE4max	R1	GCCCGAAGGCTACGTCCAG	GAG	284	3	9	165	12	98	0.34507042253521125	0.8235294117647058
Cas9-NG-evoAPOBEC1-BE4max	R1	GCCCGAAGGCTACGTCCAG	GAG	284	9	0	275	9	0	0	0
Cas9-NG-evoAPOBEC1-BE4max	R1	GCCCGAAGGCTACGTCCAG	GAG	284	12	0	284	0	0	0	0
Cas9-NG-evoAPOBEC1-BE4max	R1	GCCCGAAGGCTACGTCCAG	GAG	284	15	0	284	0	0	0	0
Cas9-NG-evoAPOBEC1-BE4max	R1	GCCCGAAGGCTACGTCCAG	GAG	284	16	0	279	0	5	0.017605633802816902	1
Cas9-NG-evoAPOBEC1-BE4max	R1	GCCCGAAGGCTACGTCCAG	GAG	284	22	0	284	0	0	0	0
Cas9-NG-evoAPOBEC1-BE4max	R1	GCCCGAAGGCTACGTCCAG	GAG	284	24	0	284	0	0	0	0
Cas9-NG-evoAPOBEC1-BE4max	R1	GCCCGAAGGCTACGTCCAG	GAG	284	26	0	284	0	0	0	0
Cas9-NG-evoAPOBEC1-BE4max	R1	GCCCGAAGGCTACGTCCAG	GAG	284	27	0	284	0	0	0	0
Cas9-NG-evoAPOBEC1-BE4max	R1	TCGCCGTCCAGCTCGACCA	GGA	561	-9	0	561	0	0	0	0
Cas9-NG-evoAPOBEC1-BE4max	R1	TCGCCGTCCAGCTCGACCA	GGA	561	-8	0	561	0	0	0	0
Cas9-NG-evoAPOBEC1-BE4max	R1	TCGCCGTCCAGCTCGACCA	GGA	561	-2	0	561	0	0	0	0
Cas9-NG-evoAPOBEC1-BE4max	R1	TCGCCGTCCAGCTCGACCA	GGA	561	1	0	235	0	326	0.5811051693404634	1
Cas9-NG-evoAPOBEC1-BE4max	R1	TCGCCGTCCAGCTCGACCA	GGA	561	3	0	172	4	385	0.6862745098039216	0.9897172236503856
Cas9-NG-evoAPOBEC1-BE4max	R1	TCGCCGTCCAGCTCGACCA	GGA	561	4	3	85	0	473	0.8431372549019608	0.9936974789915967
Cas9-NG-evoAPOBEC1-BE4max	R1	TCGCCGTCCAGCTCGACCA	GGA	561	7	0	190	8	363	0.6470588235294118	0.9784366576819407
Cas9-NG-evoAPOBEC1-BE4max	R1	TCGCCGTCCAGCTCGACCA	GGA	561	8	0	417	6	138	0.24598930481283424	0.9583333333333334
Cas9-NG-evoAPOBEC1-BE4max	R1	TCGCCGTCCAGCTCGACCA	GGA	561	11	0	554	0	7	0.012477718360071301	1
Cas9-NG-evoAPOBEC1-BE4max	R1	TCGCCGTCCAGCTCGACCA	GGA	561	13	0	423	14	124	0.22103386809269163	0.8985507246376812
Cas9-NG-evoAPOBEC1-BE4max	R1	TCGCCGTCCAGCTCGACCA	GGA	561	16	0	561	0	0	0	0
Cas9-NG-evoAPOBEC1-BE4max	R1	TCGCCGTCCAGCTCGACCA	GGA	561	17	0	561	0	0	0	0
Cas9-NG-evoAPOBEC1-BE4max	R1	TCGCCGTCCAGCTCGACCA	GGA	561	26	0	561	0	0	0	0
Cas9-NG-evoAPOBEC1-BE4max	R1	TCGCCGTCCAGCTCGACCA	GGA	561	28	0	561	0	0	0	0
Cas9-NG-evoAPOBEC1-BE4max	R1	TCATTATAAATGTCGTTCG	CGG	243	-10	0	243	0	0	0	0
Cas9-NG-evoAPOBEC1-BE4max	R1	TCATTATAAATGTCGTTCG	CGG	243	-5	0	243	0	0	0	0
Cas9-NG-evoAPOBEC1-BE4max	R1	TCATTATAAATGTCGTTCG	CGG	243	-3	0	243	0	0	0	0
Cas9-NG-evoAPOBEC1-BE4max	R1	TCATTATAAATGTCGTTCG	CGG	243	1	2	213	0	28	0.11522633744855967	0.9333333333333333
Cas9-NG-evoAPOBEC1-BE4max	R1	TCATTATAAATGTCGTTCG	CGG	243	13	0	243	0	0	0	0
Cas9-NG-evoAPOBEC1-BE4max	R1	TCATTATAAATGTCGTTCG	CGG	243	17	0	243	0	0	0	0
Cas9-NG-evoAPOBEC1-BE4max	R1	TCATTATAAATGTCGTTCG	CGG	243	19	0	243	0	0	0	0
Cas9-NG-evoAPOBEC1-BE4max	R1	TCATTATAAATGTCGTTCG	CGG	243	23	0	243	0	0	0	0
Cas9-NG-evoAPOBEC1-BE4max	R1	TCATTATAAATGTCGTTCG	CGG	243	25	0	243	0	0	0	0
Cas9-NG-evoAPOBEC1-BE4max	R1	TCATTATAAATGTCGTTCG	CGG	243	28	0	243	0	0	0	0
Cas9-NG-evoAPOBEC1-BE4max	R1	CCACCCTCGTGACCACCCT	GAC	1221	-11	0	1221	0	0	0	0
Cas9-NG-evoAPOBEC1-BE4max	R1	CCACCCTCGTGACCACCCT	GAC	1221	-7	0	1221	0	0	0	0
Cas9-NG-evoAPOBEC1-BE4max	R1	CCACCCTCGTGACCACCCT	GAC	1221	-6	0	1220	0	1	0.000819001	1
Cas9-NG-evoAPOBEC1-BE4max	R1	CCACCCTCGTGACCACCCT	GAC	1221	-5	0	1218	0	3	0.002457	1
Cas9-NG-evoAPOBEC1-BE4max	R1	CCACCCTCGTGACCACCCT	GAC	1221	-1	0	1220	1	0	0	0
Cas9-NG-evoAPOBEC1-BE4max	R1	CCACCCTCGTGACCACCCT	GAC	1221	0	0	1212	0	9	0.00737101	1
Cas9-NG-evoAPOBEC1-BE4max	R1	CCACCCTCGTGACCACCCT	GAC	1221	1	0	1202	0	19	0.015561015561015561	1
Cas9-NG-evoAPOBEC1-BE4max	R1	CCACCCTCGTGACCACCCT	GAC	1221	3	0	1209	0	12	0.00982801	1
Cas9-NG-evoAPOBEC1-BE4max	R1	CCACCCTCGTGACCACCCT	GAC	1221	4	0	1129	0	92	0.0753481	1
Cas9-NG-evoAPOBEC1-BE4max	R1	CCACCCTCGTGACCACCCT	GAC	1221	5	0	1123	14	84	0.0687961	0.8571428571428571
Cas9-NG-evoAPOBEC1-BE4max	R1	CCACCCTCGTGACCACCCT	GAC	1221	7	7	1184	0	30	0.02457	0.8108108108108109
Cas9-NG-evoAPOBEC1-BE4max	R1	CCACCCTCGTGACCACCCT	GAC	1221	12	0	1221	0	0	0	0
Cas9-NG-evoAPOBEC1-BE4max	R1	CCACCCTCGTGACCACCCT	GAC	1221	13	0	1219	0	2	0.001638	1
Cas9-NG-evoAPOBEC1-BE4max	R1	CCACCCTCGTGACCACCCT	GAC	1221	15	0	1221	0	0	0	0
Cas9-NG-evoAPOBEC1-BE4max	R1	CCACCCTCGTGACCACCCT	GAC	1221	16	0	1218	0	3	0.002457	1
Cas9-NG-evoAPOBEC1-BE4max	R1	CCACCCTCGTGACCACCCT	GAC	1221	17	0	1221	0	0	0	0
Cas9-NG-evoAPOBEC1-BE4max	R1	CCACCCTCGTGACCACCCT	GAC	1221	21	0	1221	0	0	0	0
Cas9-NG-evoAPOBEC1-BE4max	R1	CCACCCTCGTGACCACCCT	GAC	1221	22	0	1221	0	0	0	0
Cas9-NG-evoAPOBEC1-BE4max	R1	CCACCCTCGTGACCACCCT	GAC	1221	25	0	1221	0	0	0	0
Cas9-NG-evoAPOBEC1-BE4max	R1	CCACCCTCGTGACCACCCT	GAC	1221	28	0	1221	0	0	0	0
Cas9-NG-evoAPOBEC1-BE4max	R1	GAAACGATATGGGCTGAAT	ACA	499	-10	0	499	0	0	0	0
Cas9-NG-evoAPOBEC1-BE4max	R1	GAAACGATATGGGCTGAAT	ACA	499	-4	0	499	0	0	0	0
Cas9-NG-evoAPOBEC1-BE4max	R1	GAAACGATATGGGCTGAAT	ACA	499	4	0	499	0	0	0	0
Cas9-NG-evoAPOBEC1-BE4max	R1	GAAACGATATGGGCTGAAT	ACA	499	13	0	499	0	0	0	0
Cas9-NG-evoAPOBEC1-BE4max	R1	GAAACGATATGGGCTGAAT	ACA	499	20	0	499	0	0	0	0
Cas9-NG-evoAPOBEC1-BE4max	R1	GAAACGATATGGGCTGAAT	ACA	499	25	0	499	0	0	0	0
Cas9-NG-evoAPOBEC1-BE4max	R1	GAAACGATATGGGCTGAAT	ACA	499	27	0	499	0	0	0	0
Cas9-NG-evoAPOBEC1-BE4max	R1	TCAAGGCGTTGGTCGCTTC	CGG	165	-9	0	165	0	0	0	0
Cas9-NG-evoAPOBEC1-BE4max	R1	TCAAGGCGTTGGTCGCTTC	CGG	165	-8	0	163	0	2	0.012121212121212121	1
Cas9-NG-evoAPOBEC1-BE4max	R1	TCAAGGCGTTGGTCGCTTC	CGG	165	-3	0	165	0	0	0	0
Cas9-NG-evoAPOBEC1-BE4max	R1	TCAAGGCGTTGGTCGCTTC	CGG	165	1	0	165	0	0	0	0
Cas9-NG-evoAPOBEC1-BE4max	R1	TCAAGGCGTTGGTCGCTTC	CGG	165	6	0	165	0	0	0	0
Cas9-NG-evoAPOBEC1-BE4max	R1	TCAAGGCGTTGGTCGCTTC	CGG	165	13	0	165	0	0	0	0
Cas9-NG-evoAPOBEC1-BE4max	R1	TCAAGGCGTTGGTCGCTTC	CGG	165	15	0	165	0	0	0	0
Cas9-NG-evoAPOBEC1-BE4max	R1	TCAAGGCGTTGGTCGCTTC	CGG	165	18	0	165	0	0	0	0
Cas9-NG-evoAPOBEC1-BE4max	R1	TCAAGGCGTTGGTCGCTTC	CGG	165	19	0	165	0	0	0	0
Cas9-NG-evoAPOBEC1-BE4max	R1	TTATGCAGTTGCTCTCCAG	CGG	165	-10	0	148	0	17	0.10303030303030303	1
Cas9-NG-evoAPOBEC1-BE4max	R1	TTATGCAGTTGCTCTCCAG	CGG	165	-7	0	154	5	6	0.0363636	0.5454545454545454
Cas9-NG-evoAPOBEC1-BE4max	R1	TTATGCAGTTGCTCTCCAG	CGG	165	-2	0	165	0	0	0	0
Cas9-NG-evoAPOBEC1-BE4max	R1	TTATGCAGTTGCTCTCCAG	CGG	165	-1	32	133	0	0	0	0
Cas9-NG-evoAPOBEC1-BE4max	R1	TTATGCAGTTGCTCTCCAG	CGG	165	5	0	15	0	150	0.9090909090909091	1
Cas9-NG-evoAPOBEC1-BE4max	R1	TTATGCAGTTGCTCTCCAG	CGG	165	11	0	165	0	0	0	0
Cas9-NG-evoAPOBEC1-BE4max	R1	TTATGCAGTTGCTCTCCAG	CGG	165	13	0	165	0	0	0	0
Cas9-NG-evoAPOBEC1-BE4max	R1	TTATGCAGTTGCTCTCCAG	CGG	165	15	0	139	0	26	0.15757575757575756	1
Cas9-NG-evoAPOBEC1-BE4max	R1	TTATGCAGTTGCTCTCCAG	CGG	165	16	0	159	0	6	0.0363636	1
Cas9-NG-evoAPOBEC1-BE4max	R1	TTATGCAGTTGCTCTCCAG	CGG	165	19	0	165	0	0	0	0
Cas9-NG-evoAPOBEC1-BE4max	R1	TTATGCAGTTGCTCTCCAG	CGG	165	24	0	165	0	0	0	0
Cas9-NG-evoAPOBEC1-BE4max	R1	TTATGCAGTTGCTCTCCAG	CGG	165	25	0	165	0	0	0	0
Cas9-NG-evoAPOBEC1-BE4max	R1	TTATGCAGTTGCTCTCCAG	CGG	165	28	0	165	0	0	0	0
Cas9-NG-evoAPOBEC1-BE4max	R1	CGAGGACGGCAGCGTGCAG	CTC	769	-11	0	769	0	0	0	0
Cas9-NG-evoAPOBEC1-BE4max	R1	CGAGGACGGCAGCGTGCAG	CTC	769	-9	0	769	0	0	0	0
Cas9-NG-evoAPOBEC1-BE4max	R1	CGAGGACGGCAGCGTGCAG	CTC	769	-8	0	769	0	0	0	0
Cas9-NG-evoAPOBEC1-BE4max	R1	CGAGGACGGCAGCGTGCAG	CTC	769	-6	0	769	0	0	0	0
Cas9-NG-evoAPOBEC1-BE4max	R1	CGAGGACGGCAGCGTGCAG	CTC	769	-3	1	768	0	0	0	0
Cas9-NG-evoAPOBEC1-BE4max	R1	CGAGGACGGCAGCGTGCAG	CTC	769	0	0	765	0	4	0.00520156	1
Cas9-NG-evoAPOBEC1-BE4max	R1	CGAGGACGGCAGCGTGCAG	CTC	769	6	1	768	0	0	0	0
Cas9-NG-evoAPOBEC1-BE4max	R1	CGAGGACGGCAGCGTGCAG	CTC	769	9	0	769	0	0	0	0
Cas9-NG-evoAPOBEC1-BE4max	R1	CGAGGACGGCAGCGTGCAG	CTC	769	12	0	769	0	0	0	0
Cas9-NG-evoAPOBEC1-BE4max	R1	CGAGGACGGCAGCGTGCAG	CTC	769	16	0	769	0	0	0	0
Cas9-NG-evoAPOBEC1-BE4max	R1	CGAGGACGGCAGCGTGCAG	CTC	769	19	0	769	0	0	0	0
Cas9-NG-evoAPOBEC1-BE4max	R1	CGAGGACGGCAGCGTGCAG	CTC	769	21	0	769	0	0	0	0
Cas9-NG-evoAPOBEC1-BE4max	R1	CGAGGACGGCAGCGTGCAG	CTC	769	23	0	769	0	0	0	0
Cas9-NG-evoAPOBEC1-BE4max	R1	CGAGGACGGCAGCGTGCAG	CTC	769	24	0	769	0	0	0	0
Cas9-NG-evoAPOBEC1-BE4max	R1	CGAGGACGGCAGCGTGCAG	CTC	769	27	0	769	0	0	0	0
Cas9-NG-evoAPOBEC1-BE4max	R1	CGAGGACGGCAGCGTGCAG	CTC	769	28	0	769	0	0	0	0
Cas9-NG-evoAPOBEC1-BE4max	R1	AGAAGCTATGAAACGATAT	GGG	599	-8	0	599	0	0	0	0
Cas9-NG-evoAPOBEC1-BE4max	R1	AGAAGCTATGAAACGATAT	GGG	599	-1	1	598	0	0	0	0
Cas9-NG-evoAPOBEC1-BE4max	R1	AGAAGCTATGAAACGATAT	GGG	599	5	0	588	10	1	0.00166945	0.0909091
Cas9-NG-evoAPOBEC1-BE4max	R1	AGAAGCTATGAAACGATAT	GGG	599	13	0	599	0	0	0	0
Cas9-NG-evoAPOBEC1-BE4max	R1	AGAAGCTATGAAACGATAT	GGG	599	22	0	599	0	0	0	0
Cas9-NG-evoAPOBEC1-BE4max	R1	ACCCTCGTGACCACCCTGA	CCT	1282	-9	0	1282	0	0	0	0
Cas9-NG-evoAPOBEC1-BE4max	R1	ACCCTCGTGACCACCCTGA	CCT	1282	-8	0	1282	0	0	0	0
Cas9-NG-evoAPOBEC1-BE4max	R1	ACCCTCGTGACCACCCTGA	CCT	1282	-7	0	1282	0	0	0	0
Cas9-NG-evoAPOBEC1-BE4max	R1	ACCCTCGTGACCACCCTGA	CCT	1282	-3	0	1282	0	0	0	0
Cas9-NG-evoAPOBEC1-BE4max	R1	ACCCTCGTGACCACCCTGA	CCT	1282	-2	0	1282	0	0	0	0
Cas9-NG-evoAPOBEC1-BE4max	R1	ACCCTCGTGACCACCCTGA	CCT	1282	-1	0	1281	1	0	0	0
Cas9-NG-evoAPOBEC1-BE4max	R1	ACCCTCGTGACCACCCTGA	CCT	1282	1	0	1282	0	0	0	0
Cas9-NG-evoAPOBEC1-BE4max	R1	ACCCTCGTGACCACCCTGA	CCT	1282	2	0	1244	0	38	0.029641185647425898	1
Cas9-NG-evoAPOBEC1-BE4max	R1	ACCCTCGTGACCACCCTGA	CCT	1282	3	0	1227	0	55	0.042901716068642744	1
Cas9-NG-evoAPOBEC1-BE4max	R1	ACCCTCGTGACCACCCTGA	CCT	1282	5	14	1212	0	56	0.0436817	0.8
Cas9-NG-evoAPOBEC1-BE4max	R1	ACCCTCGTGACCACCCTGA	CCT	1282	10	0	1282	0	0	0	0
Cas9-NG-evoAPOBEC1-BE4max	R1	ACCCTCGTGACCACCCTGA	CCT	1282	11	0	1282	0	0	0	0
Cas9-NG-evoAPOBEC1-BE4max	R1	ACCCTCGTGACCACCCTGA	CCT	1282	13	0	1282	0	0	0	0
Cas9-NG-evoAPOBEC1-BE4max	R1	ACCCTCGTGACCACCCTGA	CCT	1282	14	0	1282	0	0	0	0
Cas9-NG-evoAPOBEC1-BE4max	R1	ACCCTCGTGACCACCCTGA	CCT	1282	15	0	1282	0	0	0	0
Cas9-NG-evoAPOBEC1-BE4max	R1	ACCCTCGTGACCACCCTGA	CCT	1282	19	0	1282	0	0	0	0
Cas9-NG-evoAPOBEC1-BE4max	R1	ACCCTCGTGACCACCCTGA	CCT	1282	20	0	1282	0	0	0	0
Cas9-NG-evoAPOBEC1-BE4max	R1	ACCCTCGTGACCACCCTGA	CCT	1282	23	0	1282	0	0	0	0
Cas9-NG-evoAPOBEC1-BE4max	R1	ACCCTCGTGACCACCCTGA	CCT	1282	26	0	1282	0	0	0	0
Cas9-NG-evoAPOBEC1-BE4max	R1	GTGCTTCAGCCGCTACCCC	GAC	408	-9	0	408	0	0	0	0
Cas9-NG-evoAPOBEC1-BE4max	R1	GTGCTTCAGCCGCTACCCC	GAC	408	-6	0	408	0	0	0	0
Cas9-NG-evoAPOBEC1-BE4max	R1	GTGCTTCAGCCGCTACCCC	GAC	408	-2	0	408	0	0	0	0
Cas9-NG-evoAPOBEC1-BE4max	R1	GTGCTTCAGCCGCTACCCC	GAC	408	3	0	242	1	165	0.40441176470588236	0.9939759036144579
Cas9-NG-evoAPOBEC1-BE4max	R1	GTGCTTCAGCCGCTACCCC	GAC	408	6	0	358	0	50	0.12254901960784313	1
Cas9-NG-evoAPOBEC1-BE4max	R1	GTGCTTCAGCCGCTACCCC	GAC	408	9	0	408	0	0	0	0
Cas9-NG-evoAPOBEC1-BE4max	R1	GTGCTTCAGCCGCTACCCC	GAC	408	10	0	398	0	10	0.024509803921568627	1
Cas9-NG-evoAPOBEC1-BE4max	R1	GTGCTTCAGCCGCTACCCC	GAC	408	12	0	408	0	0	0	0
Cas9-NG-evoAPOBEC1-BE4max	R1	GTGCTTCAGCCGCTACCCC	GAC	408	15	0	408	0	0	0	0
Cas9-NG-evoAPOBEC1-BE4max	R1	GTGCTTCAGCCGCTACCCC	GAC	408	16	0	408	0	0	0	0
Cas9-NG-evoAPOBEC1-BE4max	R1	GTGCTTCAGCCGCTACCCC	GAC	408	17	0	408	0	0	0	0
Cas9-NG-evoAPOBEC1-BE4max	R1	GTGCTTCAGCCGCTACCCC	GAC	408	18	0	408	0	0	0	0
Cas9-NG-evoAPOBEC1-BE4max	R1	GTGCTTCAGCCGCTACCCC	GAC	408	21	0	408	0	0	0	0
Cas9-NG-evoAPOBEC1-BE4max	R1	GTGCTTCAGCCGCTACCCC	GAC	408	22	0	407	0	1	0.00245098	1
Cas9-NG-evoAPOBEC1-BE4max	R1	GTGCTTCAGCCGCTACCCC	GAC	408	24	0	408	0	0	0	0
Cas9-NG-evoAPOBEC1-BE4max	R1	CGTCCAGGAGCGCACCATC	TTC	1080	-11	0	1080	0	0	0	0
Cas9-NG-evoAPOBEC1-BE4max	R1	CGTCCAGGAGCGCACCATC	TTC	1080	-10	0	1080	0	0	0	0
Cas9-NG-evoAPOBEC1-BE4max	R1	CGTCCAGGAGCGCACCATC	TTC	1080	-9	0	1079	0	1	0.000925926	1
Cas9-NG-evoAPOBEC1-BE4max	R1	CGTCCAGGAGCGCACCATC	TTC	1080	-3	0	1080	0	0	0	0
Cas9-NG-evoAPOBEC1-BE4max	R1	CGTCCAGGAGCGCACCATC	TTC	1080	0	0	1080	0	0	0	0
Cas9-NG-evoAPOBEC1-BE4max	R1	CGTCCAGGAGCGCACCATC	TTC	1080	3	0	1080	0	0	0	0
Cas9-NG-evoAPOBEC1-BE4max	R1	CGTCCAGGAGCGCACCATC	TTC	1080	4	0	1080	0	0	0	0
Cas9-NG-evoAPOBEC1-BE4max	R1	CGTCCAGGAGCGCACCATC	TTC	1080	10	0	1080	0	0	0	0
Cas9-NG-evoAPOBEC1-BE4max	R1	CGTCCAGGAGCGCACCATC	TTC	1080	12	0	1080	0	0	0	0
Cas9-NG-evoAPOBEC1-BE4max	R1	CGTCCAGGAGCGCACCATC	TTC	1080	14	0	1078	0	2	0.00185185	1
Cas9-NG-evoAPOBEC1-BE4max	R1	CGTCCAGGAGCGCACCATC	TTC	1080	15	0	1080	0	0	0	0
Cas9-NG-evoAPOBEC1-BE4max	R1	CGTCCAGGAGCGCACCATC	TTC	1080	18	0	1080	0	0	0	0
Cas9-NG-evoAPOBEC1-BE4max	R1	CGTCCAGGAGCGCACCATC	TTC	1080	21	0	1080	0	0	0	0
Cas9-NG-evoAPOBEC1-BE4max	R1	CGTCCAGGAGCGCACCATC	TTC	1080	24	0	1080	0	0	0	0
Cas9-NG-evoAPOBEC1-BE4max	R1	ACCTCGATATGTGCATCTG	TAA	645	-2	0	644	1	0	0	0
Cas9-NG-evoAPOBEC1-BE4max	R1	ACCTCGATATGTGCATCTG	TAA	645	-1	3	631	4	7	0.010852713178294573	0.5
Cas9-NG-evoAPOBEC1-BE4max	R1	ACCTCGATATGTGCATCTG	TAA	645	1	1	644	0	0	0	0
Cas9-NG-evoAPOBEC1-BE4max	R1	ACCTCGATATGTGCATCTG	TAA	645	2	1	628	0	16	0.024806201550387597	0.9411764705882353
Cas9-NG-evoAPOBEC1-BE4max	R1	ACCTCGATATGTGCATCTG	TAA	645	4	6	632	1	6	0.00930233	0.46153846153846156
Cas9-NG-evoAPOBEC1-BE4max	R1	ACCTCGATATGTGCATCTG	TAA	645	13	0	645	0	0	0	0
Cas9-NG-evoAPOBEC1-BE4max	R1	ACCTCGATATGTGCATCTG	TAA	645	16	0	591	0	54	0.0837209	1
Cas9-NG-evoAPOBEC1-BE4max	R1	ACCTCGATATGTGCATCTG	TAA	645	25	0	645	0	0	0	0
Cas9-NG-evoAPOBEC1-BE4max	R1	TTCTTCAAGTCCGCCATGC	CCG	46	-9	0	46	0	0	0	0
Cas9-NG-evoAPOBEC1-BE4max	R1	TTCTTCAAGTCCGCCATGC	CCG	46	-6	0	46	0	0	0	0
Cas9-NG-evoAPOBEC1-BE4max	R1	TTCTTCAAGTCCGCCATGC	CCG	46	-4	0	46	0	0	0	0
Cas9-NG-evoAPOBEC1-BE4max	R1	TTCTTCAAGTCCGCCATGC	CCG	46	-1	0	46	0	0	0	0
Cas9-NG-evoAPOBEC1-BE4max	R1	TTCTTCAAGTCCGCCATGC	CCG	46	2	0	46	0	0	0	0
Cas9-NG-evoAPOBEC1-BE4max	R1	TTCTTCAAGTCCGCCATGC	CCG	46	5	0	46	0	0	0	0
Cas9-NG-evoAPOBEC1-BE4max	R1	TTCTTCAAGTCCGCCATGC	CCG	46	10	0	46	0	0	0	0
Cas9-NG-evoAPOBEC1-BE4max	R1	TTCTTCAAGTCCGCCATGC	CCG	46	11	0	46	0	0	0	0
Cas9-NG-evoAPOBEC1-BE4max	R1	TTCTTCAAGTCCGCCATGC	CCG	46	13	0	46	0	0	0	0
Cas9-NG-evoAPOBEC1-BE4max	R1	TTCTTCAAGTCCGCCATGC	CCG	46	14	0	46	0	0	0	0
Cas9-NG-evoAPOBEC1-BE4max	R1	TTCTTCAAGTCCGCCATGC	CCG	46	18	0	46	0	0	0	0
Cas9-NG-evoAPOBEC1-BE4max	R1	TTCTTCAAGTCCGCCATGC	CCG	46	19	0	46	0	0	0	0
Cas9-NG-evoAPOBEC1-BE4max	R1	TTCTTCAAGTCCGCCATGC	CCG	46	20	0	46	0	0	0	0
Cas9-NG-evoAPOBEC1-BE4max	R1	TTCTTCAAGTCCGCCATGC	CCG	46	26	0	46	0	0	0	0
Cas9-NG-evoAPOBEC1-BE4max	R1	CAATCAAGGCGTTGGTCGC	TTC	127	-10	0	127	0	0	0	0
Cas9-NG-evoAPOBEC1-BE4max	R1	CAATCAAGGCGTTGGTCGC	TTC	127	-9	0	125	0	2	0.015748031496062992	1
Cas9-NG-evoAPOBEC1-BE4max	R1	CAATCAAGGCGTTGGTCGC	TTC	127	-6	0	127	0	0	0	0
Cas9-NG-evoAPOBEC1-BE4max	R1	CAATCAAGGCGTTGGTCGC	TTC	127	-5	0	127	0	0	0	0
Cas9-NG-evoAPOBEC1-BE4max	R1	CAATCAAGGCGTTGGTCGC	TTC	127	0	0	127	0	0	0	0
Cas9-NG-evoAPOBEC1-BE4max	R1	CAATCAAGGCGTTGGTCGC	TTC	127	4	0	127	0	0	0	0
Cas9-NG-evoAPOBEC1-BE4max	R1	CAATCAAGGCGTTGGTCGC	TTC	127	9	0	127	0	0	0	0
Cas9-NG-evoAPOBEC1-BE4max	R1	CAATCAAGGCGTTGGTCGC	TTC	127	16	0	127	0	0	0	0
Cas9-NG-evoAPOBEC1-BE4max	R1	CAATCAAGGCGTTGGTCGC	TTC	127	18	0	127	0	0	0	0
Cas9-NG-evoAPOBEC1-BE4max	R1	CAATCAAGGCGTTGGTCGC	TTC	127	21	0	127	0	0	0	0
Cas9-NG-evoAPOBEC1-BE4max	R1	CAATCAAGGCGTTGGTCGC	TTC	127	22	0	127	0	0	0	0
Cas9-NG-evoAPOBEC1-BE4max	R1	GGCCCACCCTCGTGACCAC	CCT	366	-10	0	366	0	0	0	0
Cas9-NG-evoAPOBEC1-BE4max	R1	GGCCCACCCTCGTGACCAC	CCT	366	-9	1	365	0	0	0	0
Cas9-NG-evoAPOBEC1-BE4max	R1	GGCCCACCCTCGTGACCAC	CCT	366	-8	0	366	0	0	0	0
Cas9-NG-evoAPOBEC1-BE4max	R1	GGCCCACCCTCGTGACCAC	CCT	366	-4	1	365	0	0	0	0
Cas9-NG-evoAPOBEC1-BE4max	R1	GGCCCACCCTCGTGACCAC	CCT	366	-3	0	366	0	0	0	0
Cas9-NG-evoAPOBEC1-BE4max	R1	GGCCCACCCTCGTGACCAC	CCT	366	-2	0	366	0	0	0	0
Cas9-NG-evoAPOBEC1-BE4max	R1	GGCCCACCCTCGTGACCAC	CCT	366	2	0	366	0	0	0	0
Cas9-NG-evoAPOBEC1-BE4max	R1	GGCCCACCCTCGTGACCAC	CCT	366	3	0	366	0	0	0	0
Cas9-NG-evoAPOBEC1-BE4max	R1	GGCCCACCCTCGTGACCAC	CCT	366	4	0	366	0	0	0	0
Cas9-NG-evoAPOBEC1-BE4max	R1	GGCCCACCCTCGTGACCAC	CCT	366	6	0	366	0	0	0	0
Cas9-NG-evoAPOBEC1-BE4max	R1	GGCCCACCCTCGTGACCAC	CCT	366	7	0	366	0	0	0	0
Cas9-NG-evoAPOBEC1-BE4max	R1	GGCCCACCCTCGTGACCAC	CCT	366	8	0	366	0	0	0	0
Cas9-NG-evoAPOBEC1-BE4max	R1	GGCCCACCCTCGTGACCAC	CCT	366	10	0	366	0	0	0	0
Cas9-NG-evoAPOBEC1-BE4max	R1	GGCCCACCCTCGTGACCAC	CCT	366	15	0	366	0	0	0	0
Cas9-NG-evoAPOBEC1-BE4max	R1	GGCCCACCCTCGTGACCAC	CCT	366	16	0	366	0	0	0	0
Cas9-NG-evoAPOBEC1-BE4max	R1	GGCCCACCCTCGTGACCAC	CCT	366	18	0	366	0	0	0	0
Cas9-NG-evoAPOBEC1-BE4max	R1	GGCCCACCCTCGTGACCAC	CCT	366	19	0	366	0	0	0	0
Cas9-NG-evoAPOBEC1-BE4max	R1	GGCCCACCCTCGTGACCAC	CCT	366	20	0	366	0	0	0	0
Cas9-NG-evoAPOBEC1-BE4max	R1	GGCCCACCCTCGTGACCAC	CCT	366	24	0	366	0	0	0	0
Cas9-NG-evoAPOBEC1-BE4max	R1	GGCCCACCCTCGTGACCAC	CCT	366	25	0	366	0	0	0	0
Cas9-NG-evoAPOBEC1-BE4max	R1	GGCCCACCCTCGTGACCAC	CCT	366	28	0	366	0	0	0	0
Cas9-NG-evoAPOBEC1-BE4max	R1	AGCAGCACGGGGCCGTCGC	CGA	75	-5	0	75	0	0	0	0
Cas9-NG-evoAPOBEC1-BE4max	R1	AGCAGCACGGGGCCGTCGC	CGA	75	-1	0	75	0	0	0	0
Cas9-NG-evoAPOBEC1-BE4max	R1	AGCAGCACGGGGCCGTCGC	CGA	75	2	0	48	0	27	0.36	1
Cas9-NG-evoAPOBEC1-BE4max	R1	AGCAGCACGGGGCCGTCGC	CGA	75	5	6	25	0	44	0.5866666666666667	0.88
Cas9-NG-evoAPOBEC1-BE4max	R1	AGCAGCACGGGGCCGTCGC	CGA	75	7	0	75	0	0	0	0
Cas9-NG-evoAPOBEC1-BE4max	R1	AGCAGCACGGGGCCGTCGC	CGA	75	12	0	74	0	1	0.013333333333333334	1
Cas9-NG-evoAPOBEC1-BE4max	R1	AGCAGCACGGGGCCGTCGC	CGA	75	13	0	75	0	0	0	0
Cas9-NG-evoAPOBEC1-BE4max	R1	AGCAGCACGGGGCCGTCGC	CGA	75	16	0	75	0	0	0	0
Cas9-NG-evoAPOBEC1-BE4max	R1	AGCAGCACGGGGCCGTCGC	CGA	75	18	0	75	0	0	0	0
Cas9-NG-evoAPOBEC1-BE4max	R1	AGCAGCACGGGGCCGTCGC	CGA	75	19	0	75	0	0	0	0
Cas9-NG-evoAPOBEC1-BE4max	R1	GATACGCCCTGGTTCCTGG	AAC	256	-9	0	256	0	0	0	0
Cas9-NG-evoAPOBEC1-BE4max	R1	GATACGCCCTGGTTCCTGG	AAC	256	4	0	256	0	0	0	0
Cas9-NG-evoAPOBEC1-BE4max	R1	GATACGCCCTGGTTCCTGG	AAC	256	6	0	254	0	2	0.0078125	1
Cas9-NG-evoAPOBEC1-BE4max	R1	GATACGCCCTGGTTCCTGG	AAC	256	7	0	245	0	11	0.0429688	1
Cas9-NG-evoAPOBEC1-BE4max	R1	GATACGCCCTGGTTCCTGG	AAC	256	8	0	248	0	8	0.03125	1
Cas9-NG-evoAPOBEC1-BE4max	R1	GATACGCCCTGGTTCCTGG	AAC	256	14	0	256	0	0	0	0
Cas9-NG-evoAPOBEC1-BE4max	R1	GATACGCCCTGGTTCCTGG	AAC	256	15	0	256	0	0	0	0
Cas9-NG-evoAPOBEC1-BE4max	R1	GATACGCCCTGGTTCCTGG	AAC	256	21	0	256	0	0	0	0
Cas9-NG-evoAPOBEC1-BE4max	R1	GATACGCCCTGGTTCCTGG	AAC	256	27	0	256	0	0	0	0
Cas9-NG-evoAPOBEC1-BE4max	R1	TGATTGCCAAAAATAGGAT	CTC	265	-11	0	265	0	0	0	0
Cas9-NG-evoAPOBEC1-BE4max	R1	TGATTGCCAAAAATAGGAT	CTC	265	-10	0	265	0	0	0	0
Cas9-NG-evoAPOBEC1-BE4max	R1	TGATTGCCAAAAATAGGAT	CTC	265	6	0	265	0	0	0	0
Cas9-NG-evoAPOBEC1-BE4max	R1	TGATTGCCAAAAATAGGAT	CTC	265	7	0	265	0	0	0	0
Cas9-NG-evoAPOBEC1-BE4max	R1	TGATTGCCAAAAATAGGAT	CTC	265	19	0	265	0	0	0	0
Cas9-NG-evoAPOBEC1-BE4max	R1	TGATTGCCAAAAATAGGAT	CTC	265	21	0	265	0	0	0	0
Cas9-NG-evoAPOBEC1-BE4max	R1	TGATTGCCAAAAATAGGAT	CTC	265	25	0	265	0	0	0	0
Cas9-NG-evoAPOBEC1-BE4max	R1	CTGTAAAAGCAATTGTTCC	AGG	770	-3	0	770	0	0	0	0
Cas9-NG-evoAPOBEC1-BE4max	R1	CTGTAAAAGCAATTGTTCC	AGG	770	0	0	764	0	6	0.00779221	1
Cas9-NG-evoAPOBEC1-BE4max	R1	CTGTAAAAGCAATTGTTCC	AGG	770	9	0	769	1	0	0	0
Cas9-NG-evoAPOBEC1-BE4max	R1	CTGTAAAAGCAATTGTTCC	AGG	770	17	0	770	0	0	0	0
Cas9-NG-evoAPOBEC1-BE4max	R1	CTGTAAAAGCAATTGTTCC	AGG	770	18	0	770	0	0	0	0
Cas9-NG-evoAPOBEC1-BE4max	R1	CTGTAAAAGCAATTGTTCC	AGG	770	24	0	770	0	0	0	0
Cas9-NG-evoAPOBEC1-BE4max	R1	CTGTAAAAGCAATTGTTCC	AGG	770	25	0	770	0	0	0	0
Cas9-NG-evoAPOBEC1-BE4max	R1	AGCGCACCATCTTCTTCAA	GGA	287	-11	0	287	0	0	0	0
Cas9-NG-evoAPOBEC1-BE4max	R1	AGCGCACCATCTTCTTCAA	GGA	287	-8	0	287	0	0	0	0
Cas9-NG-evoAPOBEC1-BE4max	R1	AGCGCACCATCTTCTTCAA	GGA	287	-5	0	287	0	0	0	0
Cas9-NG-evoAPOBEC1-BE4max	R1	AGCGCACCATCTTCTTCAA	GGA	287	-4	0	287	0	0	0	0
Cas9-NG-evoAPOBEC1-BE4max	R1	AGCGCACCATCTTCTTCAA	GGA	287	2	0	272	15	0	0	0
Cas9-NG-evoAPOBEC1-BE4max	R1	AGCGCACCATCTTCTTCAA	GGA	287	4	0	266	0	21	0.0731707	1
Cas9-NG-evoAPOBEC1-BE4max	R1	AGCGCACCATCTTCTTCAA	GGA	287	6	0	287	0	0	0	0
Cas9-NG-evoAPOBEC1-BE4max	R1	AGCGCACCATCTTCTTCAA	GGA	287	7	0	287	0	0	0	0
Cas9-NG-evoAPOBEC1-BE4max	R1	AGCGCACCATCTTCTTCAA	GGA	287	10	0	287	0	0	0	0
Cas9-NG-evoAPOBEC1-BE4max	R1	AGCGCACCATCTTCTTCAA	GGA	287	13	6	281	0	0	0	0
Cas9-NG-evoAPOBEC1-BE4max	R1	AGCGCACCATCTTCTTCAA	GGA	287	16	0	287	0	0	0	0
Cas9-NG-evoAPOBEC1-BE4max	R1	AGCGCACCATCTTCTTCAA	GGA	287	22	0	287	0	0	0	0
Cas9-NG-evoAPOBEC1-BE4max	R1	AGCGCACCATCTTCTTCAA	GGA	287	25	0	287	0	0	0	0
Cas9-NG-evoAPOBEC1-BE4max	R1	AGCGCACCATCTTCTTCAA	GGA	287	28	0	287	0	0	0	0
Cas9-NG-evoAPOBEC1-BE4max	R1	GAACACTTCTTCATCGTTG	ACC	386	-7	0	386	0	0	0	0
Cas9-NG-evoAPOBEC1-BE4max	R1	GAACACTTCTTCATCGTTG	ACC	386	-1	0	386	0	0	0	0
Cas9-NG-evoAPOBEC1-BE4max	R1	GAACACTTCTTCATCGTTG	ACC	386	3	0	386	0	0	0	0
Cas9-NG-evoAPOBEC1-BE4max	R1	GAACACTTCTTCATCGTTG	ACC	386	5	0	385	0	1	0.00259067	1
Cas9-NG-evoAPOBEC1-BE4max	R1	GAACACTTCTTCATCGTTG	ACC	386	8	0	386	0	0	0	0
Cas9-NG-evoAPOBEC1-BE4max	R1	GAACACTTCTTCATCGTTG	ACC	386	11	0	386	0	0	0	0
Cas9-NG-evoAPOBEC1-BE4max	R1	GAACACTTCTTCATCGTTG	ACC	386	14	0	386	0	0	0	0
Cas9-NG-evoAPOBEC1-BE4max	R1	GAACACTTCTTCATCGTTG	ACC	386	20	0	386	0	0	0	0
Cas9-NG-evoAPOBEC1-BE4max	R1	GAACACTTCTTCATCGTTG	ACC	386	21	0	386	0	0	0	0
Cas9-NG-evoAPOBEC1-BE4max	R1	GAACACTTCTTCATCGTTG	ACC	386	23	4	382	0	0	0	0
Cas9-NG-evoAPOBEC1-BE4max	R1	GAACACTTCTTCATCGTTG	ACC	386	24	0	386	0	0	0	0
Cas9-NG-evoAPOBEC1-BE4max	R1	AAACCGGGCGCGGTCGGTA	AAG	53	3	0	51	0	2	0.0377358	1
Cas9-NG-evoAPOBEC1-BE4max	R1	AAACCGGGCGCGGTCGGTA	AAG	53	4	0	39	0	14	0.2641509433962264	1
Cas9-NG-evoAPOBEC1-BE4max	R1	AAACCGGGCGCGGTCGGTA	AAG	53	8	0	53	0	0	0	0
Cas9-NG-evoAPOBEC1-BE4max	R1	AAACCGGGCGCGGTCGGTA	AAG	53	10	0	53	0	0	0	0
Cas9-NG-evoAPOBEC1-BE4max	R1	AAACCGGGCGCGGTCGGTA	AAG	53	14	0	53	0	0	0	0
Cas9-NG-evoAPOBEC1-BE4max	R1	AAACCGGGCGCGGTCGGTA	AAG	53	27	0	53	0	0	0	0
Cas9-NG-evoAPOBEC1-BE4max	R1	AAACCGGGCGCGGTCGGTA	AAG	53	28	0	53	0	0	0	0
Cas9-NG-evoAPOBEC1-BE4max	R1	CAGAATGTAGCCATCCATC	CTT	654	-9	0	654	0	0	0	0
Cas9-NG-evoAPOBEC1-BE4max	R1	CAGAATGTAGCCATCCATC	CTT	654	-3	0	654	0	0	0	0
Cas9-NG-evoAPOBEC1-BE4max	R1	CAGAATGTAGCCATCCATC	CTT	654	-1	0	654	0	0	0	0
Cas9-NG-evoAPOBEC1-BE4max	R1	CAGAATGTAGCCATCCATC	CTT	654	0	0	654	0	0	0	0
Cas9-NG-evoAPOBEC1-BE4max	R1	CAGAATGTAGCCATCCATC	CTT	654	10	0	654	0	0	0	0
Cas9-NG-evoAPOBEC1-BE4max	R1	CAGAATGTAGCCATCCATC	CTT	654	11	0	654	0	0	0	0
Cas9-NG-evoAPOBEC1-BE4max	R1	CAGAATGTAGCCATCCATC	CTT	654	14	0	654	0	0	0	0
Cas9-NG-evoAPOBEC1-BE4max	R1	CAGAATGTAGCCATCCATC	CTT	654	15	0	651	0	3	0.00458716	1
Cas9-NG-evoAPOBEC1-BE4max	R1	CAGAATGTAGCCATCCATC	CTT	654	18	0	654	0	0	0	0
Cas9-NG-evoAPOBEC1-BE4max	R1	CAGAATGTAGCCATCCATC	CTT	654	19	0	654	0	0	0	0
Cas9-NG-evoAPOBEC1-BE4max	R1	CAGAATGTAGCCATCCATC	CTT	654	24	0	654	0	0	0	0
Cas9-NG-evoAPOBEC1-BE4max	R1	CAGAATGTAGCCATCCATC	CTT	654	28	0	654	0	0	0	0
Cas9-NG-evoAPOBEC1-BE4max	R1	TTATGTCCGGTTATGTAAA	CAA	310	-7	0	310	0	0	0	0
Cas9-NG-evoAPOBEC1-BE4max	R1	TTATGTCCGGTTATGTAAA	CAA	310	-6	0	310	0	0	0	0
Cas9-NG-evoAPOBEC1-BE4max	R1	TTATGTCCGGTTATGTAAA	CAA	310	6	0	310	0	0	0	0
Cas9-NG-evoAPOBEC1-BE4max	R1	TTATGTCCGGTTATGTAAA	CAA	310	7	0	310	0	0	0	0
Cas9-NG-evoAPOBEC1-BE4max	R1	TTATGTCCGGTTATGTAAA	CAA	310	19	0	310	0	0	0	0
Cas9-NG-evoAPOBEC1-BE4max	R1	TTATGTCCGGTTATGTAAA	CAA	310	23	0	310	0	0	0	0
Cas9-NG-evoAPOBEC1-BE4max	R1	TTATGTCCGGTTATGTAAA	CAA	310	24	0	310	0	0	0	0
Cas9-NG-evoAPOBEC1-BE4max	R1	GTGACCACCCTGACCTACG	GCG	586	-9	0	586	0	0	0	0
Cas9-NG-evoAPOBEC1-BE4max	R1	GTGACCACCCTGACCTACG	GCG	586	-8	0	586	0	0	0	0
Cas9-NG-evoAPOBEC1-BE4max	R1	GTGACCACCCTGACCTACG	GCG	586	-7	0	586	0	0	0	0
Cas9-NG-evoAPOBEC1-BE4max	R1	GTGACCACCCTGACCTACG	GCG	586	-5	0	586	0	0	0	0
Cas9-NG-evoAPOBEC1-BE4max	R1	GTGACCACCCTGACCTACG	GCG	586	-4	1	585	0	0	0	0
Cas9-NG-evoAPOBEC1-BE4max	R1	GTGACCACCCTGACCTACG	GCG	586	-3	1	585	0	0	0	0
Cas9-NG-evoAPOBEC1-BE4max	R1	GTGACCACCCTGACCTACG	GCG	586	-1	0	586	0	0	0	0
Cas9-NG-evoAPOBEC1-BE4max	R1	GTGACCACCCTGACCTACG	GCG	586	4	0	552	0	34	0.0580205	1
Cas9-NG-evoAPOBEC1-BE4max	R1	GTGACCACCCTGACCTACG	GCG	586	5	0	468	0	118	0.20136518771331058	1
Cas9-NG-evoAPOBEC1-BE4max	R1	GTGACCACCCTGACCTACG	GCG	586	7	0	586	0	0	0	0
Cas9-NG-evoAPOBEC1-BE4max	R1	GTGACCACCCTGACCTACG	GCG	586	8	9	554	0	23	0.0392491	0.71875
Cas9-NG-evoAPOBEC1-BE4max	R1	GTGACCACCCTGACCTACG	GCG	586	9	0	548	0	38	0.0648464	1
Cas9-NG-evoAPOBEC1-BE4max	R1	GTGACCACCCTGACCTACG	GCG	586	13	0	586	0	0	0	0
Cas9-NG-evoAPOBEC1-BE4max	R1	GTGACCACCCTGACCTACG	GCG	586	14	0	555	0	31	0.052901023890784986	1
Cas9-NG-evoAPOBEC1-BE4max	R1	GTGACCACCCTGACCTACG	GCG	586	17	0	586	0	0	0	0
Cas9-NG-evoAPOBEC1-BE4max	R1	GTGACCACCCTGACCTACG	GCG	586	20	0	586	0	0	0	0
Cas9-NG-evoAPOBEC1-BE4max	R1	GTGACCACCCTGACCTACG	GCG	586	24	0	586	0	0	0	0
Cas9-NG-evoAPOBEC1-BE4max	R1	CGAACTCCAGCAGGACCAT	GTG	852	-9	0	852	0	0	0	0
Cas9-NG-evoAPOBEC1-BE4max	R1	CGAACTCCAGCAGGACCAT	GTG	852	-6	0	852	0	0	0	0
Cas9-NG-evoAPOBEC1-BE4max	R1	CGAACTCCAGCAGGACCAT	GTG	852	-2	0	852	0	0	0	0
Cas9-NG-evoAPOBEC1-BE4max	R1	CGAACTCCAGCAGGACCAT	GTG	852	0	0	852	0	0	0	0
Cas9-NG-evoAPOBEC1-BE4max	R1	CGAACTCCAGCAGGACCAT	GTG	852	4	0	831	0	21	0.0246479	1
Cas9-NG-evoAPOBEC1-BE4max	R1	CGAACTCCAGCAGGACCAT	GTG	852	6	17	770	21	44	0.051643192488262914	0.5365853658536586
Cas9-NG-evoAPOBEC1-BE4max	R1	CGAACTCCAGCAGGACCAT	GTG	852	7	0	852	0	0	0	0
Cas9-NG-evoAPOBEC1-BE4max	R1	CGAACTCCAGCAGGACCAT	GTG	852	10	0	852	0	0	0	0
Cas9-NG-evoAPOBEC1-BE4max	R1	CGAACTCCAGCAGGACCAT	GTG	852	15	0	852	0	0	0	0
Cas9-NG-evoAPOBEC1-BE4max	R1	CGAACTCCAGCAGGACCAT	GTG	852	16	0	852	0	0	0	0
Cas9-NG-evoAPOBEC1-BE4max	R1	CGAACTCCAGCAGGACCAT	GTG	852	24	0	849	0	3	0.00352113	1
Cas9-NG-evoAPOBEC1-BE4max	R1	CGAACTCCAGCAGGACCAT	GTG	852	26	0	852	0	0	0	0
Cas9-NG-evoAPOBEC1-BE4max	R1	CGAACTCCAGCAGGACCAT	GTG	852	28	0	852	0	0	0	0
Cas9-NG-evoAPOBEC1-BE4max	R1	TTCAGCGTGTCCGGCGAGG	GCG	356	-10	0	356	0	0	0	0
Cas9-NG-evoAPOBEC1-BE4max	R1	TTCAGCGTGTCCGGCGAGG	GCG	356	-7	0	356	0	0	0	0
Cas9-NG-evoAPOBEC1-BE4max	R1	TTCAGCGTGTCCGGCGAGG	GCG	356	-6	0	356	0	0	0	0
Cas9-NG-evoAPOBEC1-BE4max	R1	TTCAGCGTGTCCGGCGAGG	GCG	356	-4	0	356	0	0	0	0
Cas9-NG-evoAPOBEC1-BE4max	R1	TTCAGCGTGTCCGGCGAGG	GCG	356	2	0	297	0	59	0.16573033707865167	1
Cas9-NG-evoAPOBEC1-BE4max	R1	TTCAGCGTGTCCGGCGAGG	GCG	356	5	0	341	0	15	0.042134831460674156	1
Cas9-NG-evoAPOBEC1-BE4max	R1	TTCAGCGTGTCCGGCGAGG	GCG	356	10	0	321	0	35	0.0983146	1
Cas9-NG-evoAPOBEC1-BE4max	R1	TTCAGCGTGTCCGGCGAGG	GCG	356	11	0	356	0	0	0	0
Cas9-NG-evoAPOBEC1-BE4max	R1	TTCAGCGTGTCCGGCGAGG	GCG	356	14	0	356	0	0	0	0
Cas9-NG-evoAPOBEC1-BE4max	R1	TTCAGCGTGTCCGGCGAGG	GCG	356	20	0	356	0	0	0	0
Cas9-NG-evoAPOBEC1-BE4max	R1	TTCAGCGTGTCCGGCGAGG	GCG	356	26	0	356	0	0	0	0
Cas9-NG-evoAPOBEC1-BE4max	R1	TTCGTCCCAGTAAGCTATG	TCT	295	-4	0	295	0	0	0	0
Cas9-NG-evoAPOBEC1-BE4max	R1	TTCGTCCCAGTAAGCTATG	TCT	295	-1	0	295	0	0	0	0
Cas9-NG-evoAPOBEC1-BE4max	R1	TTCGTCCCAGTAAGCTATG	TCT	295	2	0	295	0	0	0	0
Cas9-NG-evoAPOBEC1-BE4max	R1	TTCGTCCCAGTAAGCTATG	TCT	295	5	0	295	0	0	0	0
Cas9-NG-evoAPOBEC1-BE4max	R1	TTCGTCCCAGTAAGCTATG	TCT	295	6	0	295	0	0	0	0
Cas9-NG-evoAPOBEC1-BE4max	R1	TTCGTCCCAGTAAGCTATG	TCT	295	7	0	295	0	0	0	0
Cas9-NG-evoAPOBEC1-BE4max	R1	TTCGTCCCAGTAAGCTATG	TCT	295	14	0	295	0	0	0	0
Cas9-NG-evoAPOBEC1-BE4max	R1	TTCGTCCCAGTAAGCTATG	TCT	295	20	0	295	0	0	0	0
Cas9-NG-evoAPOBEC1-BE4max	R1	TTCGTCCCAGTAAGCTATG	TCT	295	22	0	295	0	0	0	0
Cas9-NG-evoAPOBEC1-BE4max	R1	TTCGTCCCAGTAAGCTATG	TCT	295	23	0	295	0	0	0	0
Cas9-NG-evoAPOBEC1-BE4max	R1	CTCGACGCAAGAAAAATCA	GAG	18	-8	0	18	0	0	0	0
Cas9-NG-evoAPOBEC1-BE4max	R1	CTCGACGCAAGAAAAATCA	GAG	18	-7	0	18	0	0	0	0
Cas9-NG-evoAPOBEC1-BE4max	R1	CTCGACGCAAGAAAAATCA	GAG	18	0	0	18	0	0	0	0
Cas9-NG-evoAPOBEC1-BE4max	R1	CTCGACGCAAGAAAAATCA	GAG	18	2	0	18	0	0	0	0
Cas9-NG-evoAPOBEC1-BE4max	R1	CTCGACGCAAGAAAAATCA	GAG	18	5	0	18	0	0	0	0
Cas9-NG-evoAPOBEC1-BE4max	R1	CTCGACGCAAGAAAAATCA	GAG	18	7	0	18	0	0	0	0
Cas9-NG-evoAPOBEC1-BE4max	R1	CTCGACGCAAGAAAAATCA	GAG	18	17	0	18	0	0	0	0
Cas9-NG-evoAPOBEC1-BE4max	R1	CTCGACGCAAGAAAAATCA	GAG	18	26	0	18	0	0	0	0
Cas9-NG-evoAPOBEC1-BE4max	R1	CTCGACGCAAGAAAAATCA	GAG	18	27	0	18	0	0	0	0
Cas9-NG-evoAPOBEC1-BE4max	R1	AGTTGCGCCCGCGAACGAC	ATT	221	-9	0	221	0	0	0	0
Cas9-NG-evoAPOBEC1-BE4max	R1	AGTTGCGCCCGCGAACGAC	ATT	221	-1	0	221	0	0	0	0
Cas9-NG-evoAPOBEC1-BE4max	R1	AGTTGCGCCCGCGAACGAC	ATT	221	5	0	221	0	0	0	0
Cas9-NG-evoAPOBEC1-BE4max	R1	AGTTGCGCCCGCGAACGAC	ATT	221	7	0	221	0	0	0	0
Cas9-NG-evoAPOBEC1-BE4max	R1	AGTTGCGCCCGCGAACGAC	ATT	221	8	0	221	0	0	0	0
Cas9-NG-evoAPOBEC1-BE4max	R1	AGTTGCGCCCGCGAACGAC	ATT	221	9	0	221	0	0	0	0
Cas9-NG-evoAPOBEC1-BE4max	R1	AGTTGCGCCCGCGAACGAC	ATT	221	11	0	221	0	0	0	0
Cas9-NG-evoAPOBEC1-BE4max	R1	AGTTGCGCCCGCGAACGAC	ATT	221	15	0	221	0	0	0	0
Cas9-NG-evoAPOBEC1-BE4max	R1	AGTTGCGCCCGCGAACGAC	ATT	221	18	0	221	0	0	0	0
Cas9-NG-evoAPOBEC1-BE4max	R1	CAACTTTTTCGCGGTTGTT	ACT	2	-10	0	2	0	0	0	0
Cas9-NG-evoAPOBEC1-BE4max	R1	CAACTTTTTCGCGGTTGTT	ACT	2	-8	0	2	0	0	0	0
Cas9-NG-evoAPOBEC1-BE4max	R1	CAACTTTTTCGCGGTTGTT	ACT	2	-7	0	2	0	0	0	0
Cas9-NG-evoAPOBEC1-BE4max	R1	CAACTTTTTCGCGGTTGTT	ACT	2	-5	0	2	0	0	0	0
Cas9-NG-evoAPOBEC1-BE4max	R1	CAACTTTTTCGCGGTTGTT	ACT	2	-4	0	2	0	0	0	0
Cas9-NG-evoAPOBEC1-BE4max	R1	CAACTTTTTCGCGGTTGTT	ACT	2	-2	0	2	0	0	0	0
Cas9-NG-evoAPOBEC1-BE4max	R1	CAACTTTTTCGCGGTTGTT	ACT	2	0	0	2	0	0	0	0
Cas9-NG-evoAPOBEC1-BE4max	R1	CAACTTTTTCGCGGTTGTT	ACT	2	3	0	2	0	0	0	0
Cas9-NG-evoAPOBEC1-BE4max	R1	CAACTTTTTCGCGGTTGTT	ACT	2	9	0	2	0	0	0	0
Cas9-NG-evoAPOBEC1-BE4max	R1	CAACTTTTTCGCGGTTGTT	ACT	2	11	0	2	0	0	0	0
Cas9-NG-evoAPOBEC1-BE4max	R1	CAACTTTTTCGCGGTTGTT	ACT	2	20	0	2	0	0	0	0
Cas9-NG-evoAPOBEC1-BE4max	R1	CAACTTTTTCGCGGTTGTT	ACT	2	25	0	2	0	0	0	0
Cas9-NG-evoAPOBEC1-BE4max	R1	CGGCGACGGCCCCGTGCTG	CTG	198	-9	0	198	0	0	0	0
Cas9-NG-evoAPOBEC1-BE4max	R1	CGGCGACGGCCCCGTGCTG	CTG	198	-7	0	198	0	0	0	0
Cas9-NG-evoAPOBEC1-BE4max	R1	CGGCGACGGCCCCGTGCTG	CTG	198	-6	0	198	0	0	0	0
Cas9-NG-evoAPOBEC1-BE4max	R1	CGGCGACGGCCCCGTGCTG	CTG	198	-5	0	198	0	0	0	0
Cas9-NG-evoAPOBEC1-BE4max	R1	CGGCGACGGCCCCGTGCTG	CTG	198	-4	0	198	0	0	0	0
Cas9-NG-evoAPOBEC1-BE4max	R1	CGGCGACGGCCCCGTGCTG	CTG	198	-3	0	198	0	0	0	0
Cas9-NG-evoAPOBEC1-BE4max	R1	CGGCGACGGCCCCGTGCTG	CTG	198	0	0	193	0	5	0.025252525252525252	1
Cas9-NG-evoAPOBEC1-BE4max	R1	CGGCGACGGCCCCGTGCTG	CTG	198	3	0	190	0	8	0.040404	1
Cas9-NG-evoAPOBEC1-BE4max	R1	CGGCGACGGCCCCGTGCTG	CTG	198	6	0	198	0	0	0	0
Cas9-NG-evoAPOBEC1-BE4max	R1	CGGCGACGGCCCCGTGCTG	CTG	198	9	0	193	0	5	0.025252525252525252	1
Cas9-NG-evoAPOBEC1-BE4max	R1	CGGCGACGGCCCCGTGCTG	CTG	198	10	0	195	0	3	0.015151515151515152	1
Cas9-NG-evoAPOBEC1-BE4max	R1	CGGCGACGGCCCCGTGCTG	CTG	198	11	0	192	0	6	0.030303030303030304	1
Cas9-NG-evoAPOBEC1-BE4max	R1	CGGCGACGGCCCCGTGCTG	CTG	198	12	0	192	0	6	0.030303030303030304	1
Cas9-NG-evoAPOBEC1-BE4max	R1	CGGCGACGGCCCCGTGCTG	CTG	198	16	0	198	0	0	0	0
Cas9-NG-evoAPOBEC1-BE4max	R1	CGGCGACGGCCCCGTGCTG	CTG	198	19	0	198	0	0	0	0
Cas9-NG-evoAPOBEC1-BE4max	R1	CGGCGACGGCCCCGTGCTG	CTG	198	22	0	198	0	0	0	0
Cas9-NG-evoAPOBEC1-BE4max	R1	CGGCGACGGCCCCGTGCTG	CTG	198	23	0	198	0	0	0	0
Cas9-NG-evoAPOBEC1-BE4max	R1	CGGCGACGGCCCCGTGCTG	CTG	198	24	0	198	0	0	0	0
Cas9-NG-evoAPOBEC1-BE4max	R1	CGGCGACGGCCCCGTGCTG	CTG	198	27	0	198	0	0	0	0
Cas9-NG-evoAPOBEC1-BE4max	R1	TGGTGCCCATCCTGGTCGA	GCT	451	-8	0	451	0	0	0	0
Cas9-NG-evoAPOBEC1-BE4max	R1	TGGTGCCCATCCTGGTCGA	GCT	451	-6	0	451	0	0	0	0
Cas9-NG-evoAPOBEC1-BE4max	R1	TGGTGCCCATCCTGGTCGA	GCT	451	-5	0	451	0	0	0	0
Cas9-NG-evoAPOBEC1-BE4max	R1	TGGTGCCCATCCTGGTCGA	GCT	451	5	0	451	0	0	0	0
Cas9-NG-evoAPOBEC1-BE4max	R1	TGGTGCCCATCCTGGTCGA	GCT	451	6	0	435	5	11	0.024390243902439025	0.6875
Cas9-NG-evoAPOBEC1-BE4max	R1	TGGTGCCCATCCTGGTCGA	GCT	451	7	0	451	0	0	0	0
Cas9-NG-evoAPOBEC1-BE4max	R1	TGGTGCCCATCCTGGTCGA	GCT	451	10	0	451	0	0	0	0
Cas9-NG-evoAPOBEC1-BE4max	R1	TGGTGCCCATCCTGGTCGA	GCT	451	11	0	451	0	0	0	0
Cas9-NG-evoAPOBEC1-BE4max	R1	TGGTGCCCATCCTGGTCGA	GCT	451	16	0	451	0	0	0	0
Cas9-NG-evoAPOBEC1-BE4max	R1	TGGTGCCCATCCTGGTCGA	GCT	451	20	0	451	0	0	0	0
Cas9-NG-evoAPOBEC1-BE4max	R1	TGGTGCCCATCCTGGTCGA	GCT	451	25	0	451	0	0	0	0
Cas9-NG-evoAPOBEC1-BE4max	R1	TGGTGCCCATCCTGGTCGA	GCT	451	28	0	451	0	0	0	0
Cas9-NG-evoAPOBEC1-BE4max	R1	TCGTCCCAGTAAGCTATGT	CTC	686	-5	0	686	0	0	0	0
Cas9-NG-evoAPOBEC1-BE4max	R1	TCGTCCCAGTAAGCTATGT	CTC	686	-2	0	686	0	0	0	0
Cas9-NG-evoAPOBEC1-BE4max	R1	TCGTCCCAGTAAGCTATGT	CTC	686	1	0	686	0	0	0	0
Cas9-NG-evoAPOBEC1-BE4max	R1	TCGTCCCAGTAAGCTATGT	CTC	686	4	0	686	0	0	0	0
Cas9-NG-evoAPOBEC1-BE4max	R1	TCGTCCCAGTAAGCTATGT	CTC	686	5	0	686	0	0	0	0
Cas9-NG-evoAPOBEC1-BE4max	R1	TCGTCCCAGTAAGCTATGT	CTC	686	6	0	686	0	0	0	0
Cas9-NG-evoAPOBEC1-BE4max	R1	TCGTCCCAGTAAGCTATGT	CTC	686	13	0	686	0	0	0	0
Cas9-NG-evoAPOBEC1-BE4max	R1	TCGTCCCAGTAAGCTATGT	CTC	686	19	0	686	0	0	0	0
Cas9-NG-evoAPOBEC1-BE4max	R1	TCGTCCCAGTAAGCTATGT	CTC	686	21	0	686	0	0	0	0
Cas9-NG-evoAPOBEC1-BE4max	R1	TCGTCCCAGTAAGCTATGT	CTC	686	22	0	686	0	0	0	0
Cas9-NG-evoAPOBEC1-BE4max	R1	GAATGTAGCCATCCATCCT	TGT	586	-11	0	586	0	0	0	0
Cas9-NG-evoAPOBEC1-BE4max	R1	GAATGTAGCCATCCATCCT	TGT	586	-5	0	586	0	0	0	0
Cas9-NG-evoAPOBEC1-BE4max	R1	GAATGTAGCCATCCATCCT	TGT	586	-3	0	586	0	0	0	0
Cas9-NG-evoAPOBEC1-BE4max	R1	GAATGTAGCCATCCATCCT	TGT	586	-2	0	585	0	1	0.00170648	1
Cas9-NG-evoAPOBEC1-BE4max	R1	GAATGTAGCCATCCATCCT	TGT	586	8	0	586	0	0	0	0
Cas9-NG-evoAPOBEC1-BE4max	R1	GAATGTAGCCATCCATCCT	TGT	586	9	0	586	0	0	0	0
Cas9-NG-evoAPOBEC1-BE4max	R1	GAATGTAGCCATCCATCCT	TGT	586	12	0	586	0	0	0	0
Cas9-NG-evoAPOBEC1-BE4max	R1	GAATGTAGCCATCCATCCT	TGT	586	13	0	586	0	0	0	0
Cas9-NG-evoAPOBEC1-BE4max	R1	GAATGTAGCCATCCATCCT	TGT	586	16	0	586	0	0	0	0
Cas9-NG-evoAPOBEC1-BE4max	R1	GAATGTAGCCATCCATCCT	TGT	586	17	0	586	0	0	0	0
Cas9-NG-evoAPOBEC1-BE4max	R1	GAATGTAGCCATCCATCCT	TGT	586	22	0	586	0	0	0	0
Cas9-NG-evoAPOBEC1-BE4max	R1	GAATGTAGCCATCCATCCT	TGT	586	26	0	586	0	0	0	0
Cas9-NG-evoAPOBEC1-BE4max	R1	TTCACTGCATACGACGATT	CTG	726	2	0	726	0	0	0	0
Cas9-NG-evoAPOBEC1-BE4max	R1	TTCACTGCATACGACGATT	CTG	726	4	0	726	0	0	0	0
Cas9-NG-evoAPOBEC1-BE4max	R1	TTCACTGCATACGACGATT	CTG	726	7	0	726	0	0	0	0
Cas9-NG-evoAPOBEC1-BE4max	R1	TTCACTGCATACGACGATT	CTG	726	11	0	726	0	0	0	0
Cas9-NG-evoAPOBEC1-BE4max	R1	TTCACTGCATACGACGATT	CTG	726	14	0	726	0	0	0	0
Cas9-NG-evoAPOBEC1-BE4max	R1	TTCACTGCATACGACGATT	CTG	726	19	0	726	0	0	0	0
Cas9-NG-evoAPOBEC1-BE4max	R1	CTTCTGCTTGTCGGCCATG	ATA	195	-5	0	195	0	0	0	0
Cas9-NG-evoAPOBEC1-BE4max	R1	CTTCTGCTTGTCGGCCATG	ATA	195	-4	0	195	0	0	0	0
Cas9-NG-evoAPOBEC1-BE4max	R1	CTTCTGCTTGTCGGCCATG	ATA	195	0	0	181	12	2	0.010256410256410256	0.14285714285714285
Cas9-NG-evoAPOBEC1-BE4max	R1	CTTCTGCTTGTCGGCCATG	ATA	195	3	3	177	14	1	0.00512821	0.0555556
Cas9-NG-evoAPOBEC1-BE4max	R1	CTTCTGCTTGTCGGCCATG	ATA	195	6	0	185	9	1	0.00512821	0.1
Cas9-NG-evoAPOBEC1-BE4max	R1	CTTCTGCTTGTCGGCCATG	ATA	195	11	0	195	0	0	0	0
Cas9-NG-evoAPOBEC1-BE4max	R1	CTTCTGCTTGTCGGCCATG	ATA	195	14	0	195	0	0	0	0
Cas9-NG-evoAPOBEC1-BE4max	R1	CTTCTGCTTGTCGGCCATG	ATA	195	15	0	195	0	0	0	0
Cas9-NG-evoAPOBEC1-BE4max	R1	CTTCTGCTTGTCGGCCATG	ATA	195	26	0	195	0	0	0	0
Cas9-NG-evoAPOBEC1-BE4max	R1	ATGTAGCCATCCATCCTTG	TCA	315	-7	0	315	0	0	0	0
Cas9-NG-evoAPOBEC1-BE4max	R1	ATGTAGCCATCCATCCTTG	TCA	315	-5	0	315	0	0	0	0
Cas9-NG-evoAPOBEC1-BE4max	R1	ATGTAGCCATCCATCCTTG	TCA	315	-4	0	315	0	0	0	0
Cas9-NG-evoAPOBEC1-BE4max	R1	ATGTAGCCATCCATCCTTG	TCA	315	6	0	315	0	0	0	0
Cas9-NG-evoAPOBEC1-BE4max	R1	ATGTAGCCATCCATCCTTG	TCA	315	7	0	315	0	0	0	0
Cas9-NG-evoAPOBEC1-BE4max	R1	ATGTAGCCATCCATCCTTG	TCA	315	10	0	315	0	0	0	0
Cas9-NG-evoAPOBEC1-BE4max	R1	ATGTAGCCATCCATCCTTG	TCA	315	11	0	315	0	0	0	0
Cas9-NG-evoAPOBEC1-BE4max	R1	ATGTAGCCATCCATCCTTG	TCA	315	14	0	315	0	0	0	0
Cas9-NG-evoAPOBEC1-BE4max	R1	ATGTAGCCATCCATCCTTG	TCA	315	15	0	315	0	0	0	0
Cas9-NG-evoAPOBEC1-BE4max	R1	ATGTAGCCATCCATCCTTG	TCA	315	20	0	314	0	1	0.0031746	1
Cas9-NG-evoAPOBEC1-BE4max	R1	ATGTAGCCATCCATCCTTG	TCA	315	24	0	315	0	0	0	0
Cas9-NG-evoAPOBEC1-BE4max	R1	CCACCGGCAAGCTGCCCGT	GCC	1	-8	0	1	0	0	0	0
Cas9-NG-evoAPOBEC1-BE4max	R1	CCACCGGCAAGCTGCCCGT	GCC	1	-5	0	1	0	0	0	0
Cas9-NG-evoAPOBEC1-BE4max	R1	CCACCGGCAAGCTGCCCGT	GCC	1	-2	0	1	0	0	0	0
Cas9-NG-evoAPOBEC1-BE4max	R1	CCACCGGCAAGCTGCCCGT	GCC	1	0	0	1	0	0	0	0
Cas9-NG-evoAPOBEC1-BE4max	R1	CCACCGGCAAGCTGCCCGT	GCC	1	1	0	1	0	0	0	0
Cas9-NG-evoAPOBEC1-BE4max	R1	CCACCGGCAAGCTGCCCGT	GCC	1	3	0	1	0	0	0	0
Cas9-NG-evoAPOBEC1-BE4max	R1	CCACCGGCAAGCTGCCCGT	GCC	1	4	0	1	0	0	0	0
Cas9-NG-evoAPOBEC1-BE4max	R1	CCACCGGCAAGCTGCCCGT	GCC	1	7	0	1	0	0	0	0
Cas9-NG-evoAPOBEC1-BE4max	R1	CCACCGGCAAGCTGCCCGT	GCC	1	11	0	1	0	0	0	0
Cas9-NG-evoAPOBEC1-BE4max	R1	CCACCGGCAAGCTGCCCGT	GCC	1	14	0	1	0	0	0	0
Cas9-NG-evoAPOBEC1-BE4max	R1	CCACCGGCAAGCTGCCCGT	GCC	1	15	0	1	0	0	0	0
Cas9-NG-evoAPOBEC1-BE4max	R1	CCACCGGCAAGCTGCCCGT	GCC	1	16	0	1	0	0	0	0
Cas9-NG-evoAPOBEC1-BE4max	R1	CCACCGGCAAGCTGCCCGT	GCC	1	20	0	1	0	0	0	0
Cas9-NG-evoAPOBEC1-BE4max	R1	CCACCGGCAAGCTGCCCGT	GCC	1	21	0	1	0	0	0	0
Cas9-NG-evoAPOBEC1-BE4max	R1	CCACCGGCAAGCTGCCCGT	GCC	1	22	0	1	0	0	0	0
Cas9-NG-evoAPOBEC1-BE4max	R1	CCACCGGCAAGCTGCCCGT	GCC	1	26	0	1	0	0	0	0
Cas9-NG-evoAPOBEC1-BE4max	R1	CCACCGGCAAGCTGCCCGT	GCC	1	27	0	1	0	0	0	0
Cas9-NG-evoAPOBEC1-BE4max	R1	CCACCGGCAAGCTGCCCGT	GCC	1	28	0	1	0	0	0	0
Cas9-NG-evoAPOBEC1-BE4max	R1	CGTTGTTGTTTTGGAGCAC	GGA	70	-11	0	70	0	0	0	0
Cas9-NG-evoAPOBEC1-BE4max	R1	CGTTGTTGTTTTGGAGCAC	GGA	70	-8	0	70	0	0	0	0
Cas9-NG-evoAPOBEC1-BE4max	R1	CGTTGTTGTTTTGGAGCAC	GGA	70	-7	0	70	0	0	0	0
Cas9-NG-evoAPOBEC1-BE4max	R1	CGTTGTTGTTTTGGAGCAC	GGA	70	-6	0	70	0	0	0	0
Cas9-NG-evoAPOBEC1-BE4max	R1	CGTTGTTGTTTTGGAGCAC	GGA	70	-4	0	70	0	0	0	0
Cas9-NG-evoAPOBEC1-BE4max	R1	CGTTGTTGTTTTGGAGCAC	GGA	70	-3	0	70	0	0	0	0
Cas9-NG-evoAPOBEC1-BE4max	R1	CGTTGTTGTTTTGGAGCAC	GGA	70	-1	0	70	0	0	0	0
Cas9-NG-evoAPOBEC1-BE4max	R1	CGTTGTTGTTTTGGAGCAC	GGA	70	0	0	70	0	0	0	0
Cas9-NG-evoAPOBEC1-BE4max	R1	CGTTGTTGTTTTGGAGCAC	GGA	70	16	0	70	0	0	0	0
Cas9-NG-evoAPOBEC1-BE4max	R1	CGTTGTTGTTTTGGAGCAC	GGA	70	18	0	70	0	0	0	0
Cas9-NG-evoAPOBEC1-BE4max	R1	CGTTGTTGTTTTGGAGCAC	GGA	70	26	1	69	0	0	0	0
Cas9-NG-evoAPOBEC1-BE4max	R1	TGACCACCCTGACCTACGG	CGT	170	-10	0	170	0	0	0	0
Cas9-NG-evoAPOBEC1-BE4max	R1	TGACCACCCTGACCTACGG	CGT	170	-9	0	170	0	0	0	0
Cas9-NG-evoAPOBEC1-BE4max	R1	TGACCACCCTGACCTACGG	CGT	170	-8	0	170	0	0	0	0
Cas9-NG-evoAPOBEC1-BE4max	R1	TGACCACCCTGACCTACGG	CGT	170	-6	0	170	0	0	0	0
Cas9-NG-evoAPOBEC1-BE4max	R1	TGACCACCCTGACCTACGG	CGT	170	-5	0	170	0	0	0	0
Cas9-NG-evoAPOBEC1-BE4max	R1	TGACCACCCTGACCTACGG	CGT	170	-4	0	170	0	0	0	0
Cas9-NG-evoAPOBEC1-BE4max	R1	TGACCACCCTGACCTACGG	CGT	170	-2	0	129	0	41	0.2411764705882353	1
Cas9-NG-evoAPOBEC1-BE4max	R1	TGACCACCCTGACCTACGG	CGT	170	3	4	92	0	74	0.43529411764705883	0.9487179487179487
Cas9-NG-evoAPOBEC1-BE4max	R1	TGACCACCCTGACCTACGG	CGT	170	4	0	51	0	119	0.7	1
Cas9-NG-evoAPOBEC1-BE4max	R1	TGACCACCCTGACCTACGG	CGT	170	6	0	148	0	22	0.12941176470588237	1
Cas9-NG-evoAPOBEC1-BE4max	R1	TGACCACCCTGACCTACGG	CGT	170	7	0	83	15	72	0.4235294117647059	0.8275862068965517
Cas9-NG-evoAPOBEC1-BE4max	R1	TGACCACCCTGACCTACGG	CGT	170	8	0	133	5	32	0.18823529411764706	0.8648648648648649
Cas9-NG-evoAPOBEC1-BE4max	R1	TGACCACCCTGACCTACGG	CGT	170	12	0	170	0	0	0	0
Cas9-NG-evoAPOBEC1-BE4max	R1	TGACCACCCTGACCTACGG	CGT	170	13	0	170	0	0	0	0
Cas9-NG-evoAPOBEC1-BE4max	R1	TGACCACCCTGACCTACGG	CGT	170	16	0	170	0	0	0	0
Cas9-NG-evoAPOBEC1-BE4max	R1	TGACCACCCTGACCTACGG	CGT	170	19	0	169	1	0	0	0
Cas9-NG-evoAPOBEC1-BE4max	R1	TGACCACCCTGACCTACGG	CGT	170	23	0	170	0	0	0	0
Cas9-NG-evoAPOBEC1-BE4max	R1	TGACCACCCTGACCTACGG	CGT	170	28	0	169	1	0	0	0
Cas9-NG-evoAPOBEC1-BE4max	R1	TCGGCGACGGCCCCGTGCT	GCT	1333	-8	0	1333	0	0	0	0
Cas9-NG-evoAPOBEC1-BE4max	R1	TCGGCGACGGCCCCGTGCT	GCT	1333	-6	0	1333	0	0	0	0
Cas9-NG-evoAPOBEC1-BE4max	R1	TCGGCGACGGCCCCGTGCT	GCT	1333	-5	0	1333	0	0	0	0
Cas9-NG-evoAPOBEC1-BE4max	R1	TCGGCGACGGCCCCGTGCT	GCT	1333	-4	0	1331	0	2	0.00150037	1
Cas9-NG-evoAPOBEC1-BE4max	R1	TCGGCGACGGCCCCGTGCT	GCT	1333	-3	4	1329	0	0	0	0
Cas9-NG-evoAPOBEC1-BE4max	R1	TCGGCGACGGCCCCGTGCT	GCT	1333	-2	0	1332	0	1	0.000750188	1
Cas9-NG-evoAPOBEC1-BE4max	R1	TCGGCGACGGCCCCGTGCT	GCT	1333	1	0	1298	0	35	0.0262566	1
Cas9-NG-evoAPOBEC1-BE4max	R1	TCGGCGACGGCCCCGTGCT	GCT	1333	4	0	1190	1	142	0.10652663165791448	0.993007
Cas9-NG-evoAPOBEC1-BE4max	R1	TCGGCGACGGCCCCGTGCT	GCT	1333	7	0	1333	0	0	0	0
Cas9-NG-evoAPOBEC1-BE4max	R1	TCGGCGACGGCCCCGTGCT	GCT	1333	10	0	1321	0	12	0.00900225	1
Cas9-NG-evoAPOBEC1-BE4max	R1	TCGGCGACGGCCCCGTGCT	GCT	1333	11	0	1331	0	2	0.00150037	1
Cas9-NG-evoAPOBEC1-BE4max	R1	TCGGCGACGGCCCCGTGCT	GCT	1333	12	0	1332	0	1	0.000750188	1
Cas9-NG-evoAPOBEC1-BE4max	R1	TCGGCGACGGCCCCGTGCT	GCT	1333	13	0	1331	0	2	0.00150037	1
Cas9-NG-evoAPOBEC1-BE4max	R1	TCGGCGACGGCCCCGTGCT	GCT	1333	17	0	1333	0	0	0	0
Cas9-NG-evoAPOBEC1-BE4max	R1	TCGGCGACGGCCCCGTGCT	GCT	1333	20	0	1333	0	0	0	0
Cas9-NG-evoAPOBEC1-BE4max	R1	TCGGCGACGGCCCCGTGCT	GCT	1333	23	0	1333	0	0	0	0
Cas9-NG-evoAPOBEC1-BE4max	R1	TCGGCGACGGCCCCGTGCT	GCT	1333	24	0	1333	0	0	0	0
Cas9-NG-evoAPOBEC1-BE4max	R1	TCGGCGACGGCCCCGTGCT	GCT	1333	25	0	1333	0	0	0	0
Cas9-NG-evoAPOBEC1-BE4max	R1	TCGGCGACGGCCCCGTGCT	GCT	1333	28	0	1333	0	0	0	0
Cas9-NG-evoAPOBEC1-BE4max	R1	CACCCTGACCTACGGCGTG	CAG	274	-10	0	274	0	0	0	0
Cas9-NG-evoAPOBEC1-BE4max	R1	CACCCTGACCTACGGCGTG	CAG	274	-9	0	274	0	0	0	0
Cas9-NG-evoAPOBEC1-BE4max	R1	CACCCTGACCTACGGCGTG	CAG	274	-8	0	274	0	0	0	0
Cas9-NG-evoAPOBEC1-BE4max	R1	CACCCTGACCTACGGCGTG	CAG	274	-6	0	274	0	0	0	0
Cas9-NG-evoAPOBEC1-BE4max	R1	CACCCTGACCTACGGCGTG	CAG	274	-1	0	274	0	0	0	0
Cas9-NG-evoAPOBEC1-BE4max	R1	CACCCTGACCTACGGCGTG	CAG	274	0	0	274	0	0	0	0
Cas9-NG-evoAPOBEC1-BE4max	R1	CACCCTGACCTACGGCGTG	CAG	274	2	0	273	0	1	0.00364964	1
Cas9-NG-evoAPOBEC1-BE4max	R1	CACCCTGACCTACGGCGTG	CAG	274	3	0	169	0	105	0.38321167883211676	1
Cas9-NG-evoAPOBEC1-BE4max	R1	CACCCTGACCTACGGCGTG	CAG	274	4	6	105	104	59	0.21532846715328466	0.34911242603550297
Cas9-NG-evoAPOBEC1-BE4max	R1	CACCCTGACCTACGGCGTG	CAG	274	8	0	274	0	0	0	0
Cas9-NG-evoAPOBEC1-BE4max	R1	CACCCTGACCTACGGCGTG	CAG	274	9	0	259	8	7	0.025547445255474453	0.4666666666666667
Cas9-NG-evoAPOBEC1-BE4max	R1	CACCCTGACCTACGGCGTG	CAG	274	12	0	274	0	0	0	0
Cas9-NG-evoAPOBEC1-BE4max	R1	CACCCTGACCTACGGCGTG	CAG	274	15	0	267	0	7	0.025547445255474453	1
Cas9-NG-evoAPOBEC1-BE4max	R1	CACCCTGACCTACGGCGTG	CAG	274	19	0	274	0	0	0	0
Cas9-NG-evoAPOBEC1-BE4max	R1	CACCCTGACCTACGGCGTG	CAG	274	24	0	274	0	0	0	0
Cas9-NG-evoAPOBEC1-BE4max	R1	CACCCTGACCTACGGCGTG	CAG	274	27	0	274	0	0	0	0
Cas9-NG-evoAPOBEC1-BE4max	R1	CCTTTCGGTACTTCGTCCA	CAA	3	-9	0	3	0	0	0	0
Cas9-NG-evoAPOBEC1-BE4max	R1	CCTTTCGGTACTTCGTCCA	CAA	3	-8	0	3	0	0	0	0
Cas9-NG-evoAPOBEC1-BE4max	R1	CCTTTCGGTACTTCGTCCA	CAA	3	0	0	3	0	0	0	0
Cas9-NG-evoAPOBEC1-BE4max	R1	CCTTTCGGTACTTCGTCCA	CAA	3	1	0	3	0	0	0	0
Cas9-NG-evoAPOBEC1-BE4max	R1	CCTTTCGGTACTTCGTCCA	CAA	3	5	0	3	0	0	0	0
Cas9-NG-evoAPOBEC1-BE4max	R1	CCTTTCGGTACTTCGTCCA	CAA	3	10	0	3	0	0	0	0
Cas9-NG-evoAPOBEC1-BE4max	R1	CCTTTCGGTACTTCGTCCA	CAA	3	13	0	3	0	0	0	0
Cas9-NG-evoAPOBEC1-BE4max	R1	CCTTTCGGTACTTCGTCCA	CAA	3	16	0	3	0	0	0	0
Cas9-NG-evoAPOBEC1-BE4max	R1	CCTTTCGGTACTTCGTCCA	CAA	3	17	0	3	0	0	0	0
Cas9-NG-evoAPOBEC1-BE4max	R1	CCTTTCGGTACTTCGTCCA	CAA	3	19	0	3	0	0	0	0
Cas9-NG-evoAPOBEC1-BE4max	R1	CCTTTCGGTACTTCGTCCA	CAA	3	23	0	3	0	0	0	0
Cas9-NG-evoAPOBEC1-BE4max	R1	CCTTTCGGTACTTCGTCCA	CAA	3	25	0	3	0	0	0	0
Cas9-NG-evoAPOBEC1-BE4max	R1	CCTTTCGGTACTTCGTCCA	CAA	3	28	0	3	0	0	0	0
Cas9-NG-evoAPOBEC1-BE4max	R1	CTGGAGTACAACTACAACA	GCC	782	-6	0	782	0	0	0	0
Cas9-NG-evoAPOBEC1-BE4max	R1	CTGGAGTACAACTACAACA	GCC	782	-4	0	782	0	0	0	0
Cas9-NG-evoAPOBEC1-BE4max	R1	CTGGAGTACAACTACAACA	GCC	782	0	0	777	5	0	0	0
Cas9-NG-evoAPOBEC1-BE4max	R1	CTGGAGTACAACTACAACA	GCC	782	8	1	781	0	0	0	0
Cas9-NG-evoAPOBEC1-BE4max	R1	CTGGAGTACAACTACAACA	GCC	782	11	0	782	0	0	0	0
Cas9-NG-evoAPOBEC1-BE4max	R1	CTGGAGTACAACTACAACA	GCC	782	14	0	782	0	0	0	0
Cas9-NG-evoAPOBEC1-BE4max	R1	CTGGAGTACAACTACAACA	GCC	782	17	0	782	0	0	0	0
Cas9-NG-evoAPOBEC1-BE4max	R1	CTGGAGTACAACTACAACA	GCC	782	20	0	782	0	0	0	0
Cas9-NG-evoAPOBEC1-BE4max	R1	CTGGAGTACAACTACAACA	GCC	782	21	0	782	0	0	0	0
Cas9-NG-evoAPOBEC1-BE4max	R1	CTGGAGTACAACTACAACA	GCC	782	23	0	782	0	0	0	0
Cas9-NG-evoAPOBEC1-BE4max	R1	CTGGAGTACAACTACAACA	GCC	782	26	0	782	0	0	0	0
Cas9-NG-evoAPOBEC1-BE4max	R1	ACCCCCATCGGCGACGGCC	CCG	290	-10	0	290	0	0	0	0
Cas9-NG-evoAPOBEC1-BE4max	R1	ACCCCCATCGGCGACGGCC	CCG	290	-9	0	290	0	0	0	0
Cas9-NG-evoAPOBEC1-BE4max	R1	ACCCCCATCGGCGACGGCC	CCG	290	-6	0	290	0	0	0	0
Cas9-NG-evoAPOBEC1-BE4max	R1	ACCCCCATCGGCGACGGCC	CCG	290	-1	0	290	0	0	0	0
Cas9-NG-evoAPOBEC1-BE4max	R1	ACCCCCATCGGCGACGGCC	CCG	290	1	0	290	0	0	0	0
Cas9-NG-evoAPOBEC1-BE4max	R1	ACCCCCATCGGCGACGGCC	CCG	290	2	0	272	0	18	0.062069	1
Cas9-NG-evoAPOBEC1-BE4max	R1	ACCCCCATCGGCGACGGCC	CCG	290	3	0	259	0	31	0.10689655172413794	1
Cas9-NG-evoAPOBEC1-BE4max	R1	ACCCCCATCGGCGACGGCC	CCG	290	4	1	228	0	61	0.2103448275862069	0.9838709677419355
Cas9-NG-evoAPOBEC1-BE4max	R1	ACCCCCATCGGCGACGGCC	CCG	290	5	3	229	0	58	0.2	0.9508196721311475
Cas9-NG-evoAPOBEC1-BE4max	R1	ACCCCCATCGGCGACGGCC	CCG	290	8	0	286	0	4	0.013793103448275862	1
Cas9-NG-evoAPOBEC1-BE4max	R1	ACCCCCATCGGCGACGGCC	CCG	290	11	0	290	0	0	0	0
Cas9-NG-evoAPOBEC1-BE4max	R1	ACCCCCATCGGCGACGGCC	CCG	290	14	0	290	0	0	0	0
Cas9-NG-evoAPOBEC1-BE4max	R1	ACCCCCATCGGCGACGGCC	CCG	290	17	0	290	0	0	0	0
Cas9-NG-evoAPOBEC1-BE4max	R1	ACCCCCATCGGCGACGGCC	CCG	290	18	0	290	0	0	0	0
Cas9-NG-evoAPOBEC1-BE4max	R1	ACCCCCATCGGCGACGGCC	CCG	290	19	0	290	0	0	0	0
Cas9-NG-evoAPOBEC1-BE4max	R1	ACCCCCATCGGCGACGGCC	CCG	290	20	0	290	0	0	0	0
Cas9-NG-evoAPOBEC1-BE4max	R1	ACCCCCATCGGCGACGGCC	CCG	290	24	0	290	0	0	0	0
Cas9-NG-evoAPOBEC1-BE4max	R1	ACCCCCATCGGCGACGGCC	CCG	290	27	0	290	0	0	0	0
Cas9-NG-evoAPOBEC1-BE4max	R1	GTTTTCCGGTAAGACCTTT	CGG	3	-10	0	3	0	0	0	0
Cas9-NG-evoAPOBEC1-BE4max	R1	GTTTTCCGGTAAGACCTTT	CGG	3	-6	0	3	0	0	0	0
Cas9-NG-evoAPOBEC1-BE4max	R1	GTTTTCCGGTAAGACCTTT	CGG	3	-3	0	3	0	0	0	0
Cas9-NG-evoAPOBEC1-BE4max	R1	GTTTTCCGGTAAGACCTTT	CGG	3	5	0	3	0	0	0	0
Cas9-NG-evoAPOBEC1-BE4max	R1	GTTTTCCGGTAAGACCTTT	CGG	3	6	0	3	0	0	0	0
Cas9-NG-evoAPOBEC1-BE4max	R1	GTTTTCCGGTAAGACCTTT	CGG	3	14	0	3	0	0	0	0
Cas9-NG-evoAPOBEC1-BE4max	R1	GTTTTCCGGTAAGACCTTT	CGG	3	15	0	3	0	0	0	0
Cas9-NG-evoAPOBEC1-BE4max	R1	GTTTTCCGGTAAGACCTTT	CGG	3	19	0	3	0	0	0	0
Cas9-NG-evoAPOBEC1-BE4max	R1	GTTTTCCGGTAAGACCTTT	CGG	3	24	0	3	0	0	0	0
Cas9-NG-evoAPOBEC1-BE4max	R1	GTTTTCCGGTAAGACCTTT	CGG	3	27	0	3	0	0	0	0
Cas9-NG-evoAPOBEC1-BE4max	R1	AATTGCACTGATCATGAAC	TCC	222	-6	0	222	0	0	0	0
Cas9-NG-evoAPOBEC1-BE4max	R1	AATTGCACTGATCATGAAC	TCC	222	-1	0	222	0	0	0	0
Cas9-NG-evoAPOBEC1-BE4max	R1	AATTGCACTGATCATGAAC	TCC	222	5	0	222	0	0	0	0
Cas9-NG-evoAPOBEC1-BE4max	R1	AATTGCACTGATCATGAAC	TCC	222	7	0	222	0	0	0	0
Cas9-NG-evoAPOBEC1-BE4max	R1	AATTGCACTGATCATGAAC	TCC	222	12	0	222	0	0	0	0
Cas9-NG-evoAPOBEC1-BE4max	R1	AATTGCACTGATCATGAAC	TCC	222	18	1	221	0	0	0	0
Cas9-NG-evoAPOBEC1-BE4max	R1	AATTGCACTGATCATGAAC	TCC	222	20	0	222	0	0	0	0
Cas9-NG-evoAPOBEC1-BE4max	R1	AATTGCACTGATCATGAAC	TCC	222	21	0	222	0	0	0	0
Cas9-NG-evoAPOBEC1-BE4max	R1	AATTGCACTGATCATGAAC	TCC	222	23	0	222	0	0	0	0
Cas9-NG-evoAPOBEC1-BE4max	R1	GGAGTTCGTGACCGCCGCC	GGG	199	-6	0	199	0	0	0	0
Cas9-NG-evoAPOBEC1-BE4max	R1	GGAGTTCGTGACCGCCGCC	GGG	199	-5	0	199	0	0	0	0
Cas9-NG-evoAPOBEC1-BE4max	R1	GGAGTTCGTGACCGCCGCC	GGG	199	-2	0	199	0	0	0	0
Cas9-NG-evoAPOBEC1-BE4max	R1	GGAGTTCGTGACCGCCGCC	GGG	199	6	35	132	6	26	0.1306532663316583	0.3880597014925373
Cas9-NG-evoAPOBEC1-BE4max	R1	GGAGTTCGTGACCGCCGCC	GGG	199	11	0	199	0	0	0	0
Cas9-NG-evoAPOBEC1-BE4max	R1	GGAGTTCGTGACCGCCGCC	GGG	199	12	0	199	0	0	0	0
Cas9-NG-evoAPOBEC1-BE4max	R1	GGAGTTCGTGACCGCCGCC	GGG	199	14	0	199	0	0	0	0
Cas9-NG-evoAPOBEC1-BE4max	R1	GGAGTTCGTGACCGCCGCC	GGG	199	15	0	167	0	32	0.16080402010050251	1
Cas9-NG-evoAPOBEC1-BE4max	R1	GGAGTTCGTGACCGCCGCC	GGG	199	17	0	199	0	0	0	0
Cas9-NG-evoAPOBEC1-BE4max	R1	GGAGTTCGTGACCGCCGCC	GGG	199	18	0	199	0	0	0	0
Cas9-NG-evoAPOBEC1-BE4max	R1	GGAGTTCGTGACCGCCGCC	GGG	199	24	0	199	0	0	0	0
Cas9-NG-evoAPOBEC1-BE4max	R1	GGAGTTCGTGACCGCCGCC	GGG	199	26	0	199	0	0	0	0
Cas9-NG-evoAPOBEC1-BE4max	R1	GGAGTTCGTGACCGCCGCC	GGG	199	28	0	199	0	0	0	0
Cas9-NG-evoAPOBEC1-BE4max	R1	CCCATCGGCGACGGCCCCG	TGC	254	-9	0	254	0	0	0	0
Cas9-NG-evoAPOBEC1-BE4max	R1	CCCATCGGCGACGGCCCCG	TGC	254	-4	0	254	0	0	0	0
Cas9-NG-evoAPOBEC1-BE4max	R1	CCCATCGGCGACGGCCCCG	TGC	254	-2	0	254	0	0	0	0
Cas9-NG-evoAPOBEC1-BE4max	R1	CCCATCGGCGACGGCCCCG	TGC	254	-1	0	254	0	0	0	0
Cas9-NG-evoAPOBEC1-BE4max	R1	CCCATCGGCGACGGCCCCG	TGC	254	0	0	254	0	0	0	0
Cas9-NG-evoAPOBEC1-BE4max	R1	CCCATCGGCGACGGCCCCG	TGC	254	1	0	246	0	8	0.031496062992125984	1
Cas9-NG-evoAPOBEC1-BE4max	R1	CCCATCGGCGACGGCCCCG	TGC	254	2	1	239	0	14	0.0551181	0.9333333333333333
Cas9-NG-evoAPOBEC1-BE4max	R1	CCCATCGGCGACGGCCCCG	TGC	254	5	0	234	1	19	0.0748031	0.95
Cas9-NG-evoAPOBEC1-BE4max	R1	CCCATCGGCGACGGCCCCG	TGC	254	8	0	254	0	0	0	0
Cas9-NG-evoAPOBEC1-BE4max	R1	CCCATCGGCGACGGCCCCG	TGC	254	11	0	254	0	0	0	0
Cas9-NG-evoAPOBEC1-BE4max	R1	CCCATCGGCGACGGCCCCG	TGC	254	14	0	254	0	0	0	0
Cas9-NG-evoAPOBEC1-BE4max	R1	CCCATCGGCGACGGCCCCG	TGC	254	15	0	254	0	0	0	0
Cas9-NG-evoAPOBEC1-BE4max	R1	CCCATCGGCGACGGCCCCG	TGC	254	16	0	254	0	0	0	0
Cas9-NG-evoAPOBEC1-BE4max	R1	CCCATCGGCGACGGCCCCG	TGC	254	17	0	254	0	0	0	0
Cas9-NG-evoAPOBEC1-BE4max	R1	CCCATCGGCGACGGCCCCG	TGC	254	21	0	254	0	0	0	0
Cas9-NG-evoAPOBEC1-BE4max	R1	CCCATCGGCGACGGCCCCG	TGC	254	24	0	254	0	0	0	0
Cas9-NG-evoAPOBEC1-BE4max	R1	CCCATCGGCGACGGCCCCG	TGC	254	27	0	254	0	0	0	0
Cas9-NG-evoAPOBEC1-BE4max	R1	CCCATCGGCGACGGCCCCG	TGC	254	28	0	254	0	0	0	0
Cas9-NG-evoAPOBEC1-BE4max	R1	TATCGTTTCATAGCTTCTG	CCA	761	-7	0	759	0	2	0.00262812	1
Cas9-NG-evoAPOBEC1-BE4max	R1	TATCGTTTCATAGCTTCTG	CCA	761	-4	0	761	0	0	0	0
Cas9-NG-evoAPOBEC1-BE4max	R1	TATCGTTTCATAGCTTCTG	CCA	761	-3	0	761	0	0	0	0
Cas9-NG-evoAPOBEC1-BE4max	R1	TATCGTTTCATAGCTTCTG	CCA	761	-2	0	761	0	0	0	0
Cas9-NG-evoAPOBEC1-BE4max	R1	TATCGTTTCATAGCTTCTG	CCA	761	3	0	761	0	0	0	0
Cas9-NG-evoAPOBEC1-BE4max	R1	TATCGTTTCATAGCTTCTG	CCA	761	8	0	761	0	0	0	0
Cas9-NG-evoAPOBEC1-BE4max	R1	TATCGTTTCATAGCTTCTG	CCA	761	13	0	761	0	0	0	0
Cas9-NG-evoAPOBEC1-BE4max	R1	TATCGTTTCATAGCTTCTG	CCA	761	16	0	760	1	0	0	0
Cas9-NG-evoAPOBEC1-BE4max	R1	TATCGTTTCATAGCTTCTG	CCA	761	19	0	754	0	7	0.00919842	1
Cas9-NG-evoAPOBEC1-BE4max	R1	TATCGTTTCATAGCTTCTG	CCA	761	20	2	759	0	0	0	0
Cas9-NG-evoAPOBEC1-BE4max	R1	TATCGTTTCATAGCTTCTG	CCA	761	23	0	761	0	0	0	0
Cas9-NG-evoAPOBEC1-BE4max	R1	TATCGTTTCATAGCTTCTG	CCA	761	24	0	761	0	0	0	0
Cas9-NG-evoAPOBEC1-BE4max	R1	TATCGTTTCATAGCTTCTG	CCA	761	28	0	761	0	0	0	0
Cas9-NG-evoAPOBEC1-BE4max	R1	TCTTGAAGTTCACCTTGAT	GCC	1	-4	0	1	0	0	0	0
Cas9-NG-evoAPOBEC1-BE4max	R1	TCTTGAAGTTCACCTTGAT	GCC	1	1	0	1	0	0	0	0
Cas9-NG-evoAPOBEC1-BE4max	R1	TCTTGAAGTTCACCTTGAT	GCC	1	10	0	1	0	0	0	0
Cas9-NG-evoAPOBEC1-BE4max	R1	TCTTGAAGTTCACCTTGAT	GCC	1	12	0	1	0	0	0	0
Cas9-NG-evoAPOBEC1-BE4max	R1	TCTTGAAGTTCACCTTGAT	GCC	1	13	0	1	0	0	0	0
Cas9-NG-evoAPOBEC1-BE4max	R1	TCTTGAAGTTCACCTTGAT	GCC	1	20	0	1	0	0	0	0
Cas9-NG-evoAPOBEC1-BE4max	R1	TCTTGAAGTTCACCTTGAT	GCC	1	21	0	1	0	0	0	0
Cas9-NG-evoAPOBEC1-BE4max	R1	TCTTGAAGTTCACCTTGAT	GCC	1	25	0	1	0	0	0	0
Cas9-NG-evoAPOBEC1-BE4max	R1	TCTTGAAGTTCACCTTGAT	GCC	1	28	0	1	0	0	0	0
Cas9-NG-evoAPOBEC1-BE4max	R1	CATCCATCCTTGTCAATCA	AGG	507	-11	0	507	0	0	0	0
Cas9-NG-evoAPOBEC1-BE4max	R1	CATCCATCCTTGTCAATCA	AGG	507	-1	0	507	0	0	0	0
Cas9-NG-evoAPOBEC1-BE4max	R1	CATCCATCCTTGTCAATCA	AGG	507	0	0	500	0	7	0.013806706114398421	1
Cas9-NG-evoAPOBEC1-BE4max	R1	CATCCATCCTTGTCAATCA	AGG	507	3	0	498	0	9	0.0177515	1
Cas9-NG-evoAPOBEC1-BE4max	R1	CATCCATCCTTGTCAATCA	AGG	507	4	0	498	0	9	0.0177515	1
Cas9-NG-evoAPOBEC1-BE4max	R1	CATCCATCCTTGTCAATCA	AGG	507	7	0	507	0	0	0	0
Cas9-NG-evoAPOBEC1-BE4max	R1	CATCCATCCTTGTCAATCA	AGG	507	8	0	507	0	0	0	0
Cas9-NG-evoAPOBEC1-BE4max	R1	CATCCATCCTTGTCAATCA	AGG	507	13	0	507	0	0	0	0
Cas9-NG-evoAPOBEC1-BE4max	R1	CATCCATCCTTGTCAATCA	AGG	507	17	0	507	0	0	0	0
Cas9-NG-evoAPOBEC1-BE4max	R1	CATCCATCCTTGTCAATCA	AGG	507	22	0	507	0	0	0	0
Cas9-NG-evoAPOBEC1-BE4max	R1	TGAAACGATATGGGCTGAA	TAC	510	-9	2	508	0	0	0	0
Cas9-NG-evoAPOBEC1-BE4max	R1	TGAAACGATATGGGCTGAA	TAC	510	-3	0	510	0	0	0	0
Cas9-NG-evoAPOBEC1-BE4max	R1	TGAAACGATATGGGCTGAA	TAC	510	5	0	510	0	0	0	0
Cas9-NG-evoAPOBEC1-BE4max	R1	TGAAACGATATGGGCTGAA	TAC	510	14	0	510	0	0	0	0
Cas9-NG-evoAPOBEC1-BE4max	R1	TGAAACGATATGGGCTGAA	TAC	510	21	0	510	0	0	0	0
Cas9-NG-evoAPOBEC1-BE4max	R1	TGAAACGATATGGGCTGAA	TAC	510	26	0	510	0	0	0	0
Cas9-NG-evoAPOBEC1-BE4max	R1	TGAAACGATATGGGCTGAA	TAC	510	28	0	510	0	0	0	0
Cas9-NG-evoAPOBEC1-BE4max	R1	TCATAGGACCTCTCACACA	CAG	382	-10	0	382	0	0	0	0
Cas9-NG-evoAPOBEC1-BE4max	R1	TCATAGGACCTCTCACACA	CAG	382	-9	0	382	0	0	0	0
Cas9-NG-evoAPOBEC1-BE4max	R1	TCATAGGACCTCTCACACA	CAG	382	-5	0	382	0	0	0	0
Cas9-NG-evoAPOBEC1-BE4max	R1	TCATAGGACCTCTCACACA	CAG	382	1	3	299	0	80	0.2094240837696335	0.963855
Cas9-NG-evoAPOBEC1-BE4max	R1	TCATAGGACCTCTCACACA	CAG	382	8	0	382	0	0	0	0
Cas9-NG-evoAPOBEC1-BE4max	R1	TCATAGGACCTCTCACACA	CAG	382	9	0	336	8	38	0.0994764	0.8260869565217391
Cas9-NG-evoAPOBEC1-BE4max	R1	TCATAGGACCTCTCACACA	CAG	382	11	0	364	0	18	0.0471204	1
Cas9-NG-evoAPOBEC1-BE4max	R1	TCATAGGACCTCTCACACA	CAG	382	13	0	360	0	22	0.0575916	1
Cas9-NG-evoAPOBEC1-BE4max	R1	TCATAGGACCTCTCACACA	CAG	382	15	0	382	0	0	0	0
Cas9-NG-evoAPOBEC1-BE4max	R1	TCATAGGACCTCTCACACA	CAG	382	17	0	382	0	0	0	0
Cas9-NG-evoAPOBEC1-BE4max	R1	TCATAGGACCTCTCACACA	CAG	382	19	0	382	0	0	0	0
Cas9-NG-evoAPOBEC1-BE4max	R1	TCATAGGACCTCTCACACA	CAG	382	24	0	381	0	1	0.0026178	1
Cas9-NG-evoAPOBEC1-BE4max	R1	TCATAGGACCTCTCACACA	CAG	382	26	1	381	0	0	0	0
Cas9-NG-evoAPOBEC1-BE4max	R1	TCATAGGACCTCTCACACA	CAG	382	27	3	377	1	1	0.0026178	0.2
Cas9-NG-evoAPOBEC1-BE4max	R1	CGACCAACGCCTTGATTGA	CAA	608	-11	0	608	0	0	0	0
Cas9-NG-evoAPOBEC1-BE4max	R1	CGACCAACGCCTTGATTGA	CAA	608	-7	0	608	0	0	0	0
Cas9-NG-evoAPOBEC1-BE4max	R1	CGACCAACGCCTTGATTGA	CAA	608	-6	0	608	0	0	0	0
Cas9-NG-evoAPOBEC1-BE4max	R1	CGACCAACGCCTTGATTGA	CAA	608	0	0	608	0	0	0	0
Cas9-NG-evoAPOBEC1-BE4max	R1	CGACCAACGCCTTGATTGA	CAA	608	3	0	608	0	0	0	0
Cas9-NG-evoAPOBEC1-BE4max	R1	CGACCAACGCCTTGATTGA	CAA	608	4	0	608	0	0	0	0
Cas9-NG-evoAPOBEC1-BE4max	R1	CGACCAACGCCTTGATTGA	CAA	608	7	0	608	0	0	0	0
Cas9-NG-evoAPOBEC1-BE4max	R1	CGACCAACGCCTTGATTGA	CAA	608	9	0	608	0	0	0	0
Cas9-NG-evoAPOBEC1-BE4max	R1	CGACCAACGCCTTGATTGA	CAA	608	10	0	608	0	0	0	0
Cas9-NG-evoAPOBEC1-BE4max	R1	CGACCAACGCCTTGATTGA	CAA	608	19	0	608	0	0	0	0
Cas9-NG-evoAPOBEC1-BE4max	R1	AGATGCACATATCGAGGTG	GAC	526	-7	0	526	0	0	0	0
Cas9-NG-evoAPOBEC1-BE4max	R1	AGATGCACATATCGAGGTG	GAC	526	-1	0	526	0	0	0	0
Cas9-NG-evoAPOBEC1-BE4max	R1	AGATGCACATATCGAGGTG	GAC	526	5	11	342	21	152	0.2889733840304182	0.8260869565217391
Cas9-NG-evoAPOBEC1-BE4max	R1	AGATGCACATATCGAGGTG	GAC	526	7	0	526	0	0	0	0
Cas9-NG-evoAPOBEC1-BE4max	R1	AGATGCACATATCGAGGTG	GAC	526	12	0	511	11	4	0.00760456	0.26666666666666666
Cas9-NG-evoAPOBEC1-BE4max	R1	AGATGCACATATCGAGGTG	GAC	526	21	0	526	0	0	0	0
Cas9-NG-evoAPOBEC1-BE4max	R1	AGATGCACATATCGAGGTG	GAC	526	24	0	526	0	0	0	0
Cas9-NG-evoAPOBEC1-BE4max	R1	AGATGCACATATCGAGGTG	GAC	526	26	0	526	0	0	0	0
Cas9-NG-evoAPOBEC1-BE4max	R1	TTGACCGCCTGAAGTCTCT	GAT	169	-11	0	169	0	0	0	0
Cas9-NG-evoAPOBEC1-BE4max	R1	TTGACCGCCTGAAGTCTCT	GAT	169	-8	0	169	0	0	0	0
Cas9-NG-evoAPOBEC1-BE4max	R1	TTGACCGCCTGAAGTCTCT	GAT	169	-5	0	169	0	0	0	0
Cas9-NG-evoAPOBEC1-BE4max	R1	TTGACCGCCTGAAGTCTCT	GAT	169	-2	0	169	0	0	0	0
Cas9-NG-evoAPOBEC1-BE4max	R1	TTGACCGCCTGAAGTCTCT	GAT	169	4	0	169	0	0	0	0
Cas9-NG-evoAPOBEC1-BE4max	R1	TTGACCGCCTGAAGTCTCT	GAT	169	5	0	169	0	0	0	0
Cas9-NG-evoAPOBEC1-BE4max	R1	TTGACCGCCTGAAGTCTCT	GAT	169	7	0	169	0	0	0	0
Cas9-NG-evoAPOBEC1-BE4max	R1	TTGACCGCCTGAAGTCTCT	GAT	169	8	0	169	0	0	0	0
Cas9-NG-evoAPOBEC1-BE4max	R1	TTGACCGCCTGAAGTCTCT	GAT	169	15	0	169	0	0	0	0
Cas9-NG-evoAPOBEC1-BE4max	R1	TTGACCGCCTGAAGTCTCT	GAT	169	17	0	169	0	0	0	0
Cas9-NG-evoAPOBEC1-BE4max	R1	TTGACCGCCTGAAGTCTCT	GAT	169	28	0	169	0	0	0	0
Cas9-NG-evoAPOBEC1-BE4max	R1	TGGTCCTGCTGGAGTTCGT	GAC	487	-10	0	487	0	0	0	0
Cas9-NG-evoAPOBEC1-BE4max	R1	TGGTCCTGCTGGAGTTCGT	GAC	487	-8	0	487	0	0	0	0
Cas9-NG-evoAPOBEC1-BE4max	R1	TGGTCCTGCTGGAGTTCGT	GAC	487	-4	0	487	0	0	0	0
Cas9-NG-evoAPOBEC1-BE4max	R1	TGGTCCTGCTGGAGTTCGT	GAC	487	-2	0	487	0	0	0	0
Cas9-NG-evoAPOBEC1-BE4max	R1	TGGTCCTGCTGGAGTTCGT	GAC	487	4	5	406	0	76	0.15605749486652978	0.9382716049382716
Cas9-NG-evoAPOBEC1-BE4max	R1	TGGTCCTGCTGGAGTTCGT	GAC	487	5	0	478	0	9	0.018480492813141684	1
Cas9-NG-evoAPOBEC1-BE4max	R1	TGGTCCTGCTGGAGTTCGT	GAC	487	8	0	487	0	0	0	0
Cas9-NG-evoAPOBEC1-BE4max	R1	TGGTCCTGCTGGAGTTCGT	GAC	487	16	0	487	0	0	0	0
Cas9-NG-evoAPOBEC1-BE4max	R1	TGGTCCTGCTGGAGTTCGT	GAC	487	21	0	487	0	0	0	0
Cas9-NG-evoAPOBEC1-BE4max	R1	TGGTCCTGCTGGAGTTCGT	GAC	487	22	0	487	0	0	0	0
Cas9-NG-evoAPOBEC1-BE4max	R1	TGGTCCTGCTGGAGTTCGT	GAC	487	24	0	487	0	0	0	0
Cas9-NG-evoAPOBEC1-BE4max	R1	TGGTCCTGCTGGAGTTCGT	GAC	487	25	0	487	0	0	0	0
Cas9-NG-evoAPOBEC1-BE4max	R1	TGGTCCTGCTGGAGTTCGT	GAC	487	27	0	487	0	0	0	0
Cas9-NG-evoAPOBEC1-BE4max	R1	TGGTCCTGCTGGAGTTCGT	GAC	487	28	0	487	0	0	0	0
Cas9-NG-evoAPOBEC1-BE4max	R1	TAATCAGAATAGCTGATGT	AGT	259	-11	0	259	0	0	0	0
Cas9-NG-evoAPOBEC1-BE4max	R1	TAATCAGAATAGCTGATGT	AGT	259	-10	0	259	0	0	0	0
Cas9-NG-evoAPOBEC1-BE4max	R1	TAATCAGAATAGCTGATGT	AGT	259	-9	0	259	0	0	0	0
Cas9-NG-evoAPOBEC1-BE4max	R1	TAATCAGAATAGCTGATGT	AGT	259	-8	0	256	0	3	0.011583011583011582	1
Cas9-NG-evoAPOBEC1-BE4max	R1	TAATCAGAATAGCTGATGT	AGT	259	-6	0	259	0	0	0	0
Cas9-NG-evoAPOBEC1-BE4max	R1	TAATCAGAATAGCTGATGT	AGT	259	4	13	54	24	168	0.6486486486486487	0.8195121951219512
Cas9-NG-evoAPOBEC1-BE4max	R1	TAATCAGAATAGCTGATGT	AGT	259	12	0	253	3	3	0.011583011583011582	0.5
Cas9-NG-evoAPOBEC1-BE4max	R1	TAATCAGAATAGCTGATGT	AGT	259	22	0	259	0	0	0	0
Cas9-NG-evoAPOBEC1-BE4max	R1	TAATCAGAATAGCTGATGT	AGT	259	24	0	259	0	0	0	0
Cas9-NG-evoAPOBEC1-BE4max	R1	TCCCCCTCGGGTGTAATCA	GAA	220	-11	0	220	0	0	0	0
Cas9-NG-evoAPOBEC1-BE4max	R1	TCCCCCTCGGGTGTAATCA	GAA	220	-10	0	220	0	0	0	0
Cas9-NG-evoAPOBEC1-BE4max	R1	TCCCCCTCGGGTGTAATCA	GAA	220	-2	0	220	0	0	0	0
Cas9-NG-evoAPOBEC1-BE4max	R1	TCCCCCTCGGGTGTAATCA	GAA	220	1	0	211	0	9	0.0409091	1
Cas9-NG-evoAPOBEC1-BE4max	R1	TCCCCCTCGGGTGTAATCA	GAA	220	2	0	191	0	29	0.1318181818181818	1
Cas9-NG-evoAPOBEC1-BE4max	R1	TCCCCCTCGGGTGTAATCA	GAA	220	3	0	189	0	31	0.1409090909090909	1
Cas9-NG-evoAPOBEC1-BE4max	R1	TCCCCCTCGGGTGTAATCA	GAA	220	4	0	188	0	32	0.14545454545454545	1
Cas9-NG-evoAPOBEC1-BE4max	R1	TCCCCCTCGGGTGTAATCA	GAA	220	5	4	187	0	29	0.1318181818181818	0.8787878787878788
Cas9-NG-evoAPOBEC1-BE4max	R1	TCCCCCTCGGGTGTAATCA	GAA	220	7	0	220	0	0	0	0
Cas9-NG-evoAPOBEC1-BE4max	R1	TCCCCCTCGGGTGTAATCA	GAA	220	17	0	220	0	0	0	0
Cas9-NG-evoAPOBEC1-BE4max	R1	TCCCCCTCGGGTGTAATCA	GAA	220	25	0	220	0	0	0	0
Cas9-NG-evoAPOBEC1-BE4max	R1	CACACACAGTTCGCCTCTT	TGA	1330	-5	0	1330	0	0	0	0
Cas9-NG-evoAPOBEC1-BE4max	R1	CACACACAGTTCGCCTCTT	TGA	1330	-4	0	1330	0	0	0	0
Cas9-NG-evoAPOBEC1-BE4max	R1	CACACACAGTTCGCCTCTT	TGA	1330	-2	0	1330	0	0	0	0
Cas9-NG-evoAPOBEC1-BE4max	R1	CACACACAGTTCGCCTCTT	TGA	1330	0	0	1322	0	8	0.00601504	1
Cas9-NG-evoAPOBEC1-BE4max	R1	CACACACAGTTCGCCTCTT	TGA	1330	2	0	1313	0	17	0.012781954887218045	1
Cas9-NG-evoAPOBEC1-BE4max	R1	CACACACAGTTCGCCTCTT	TGA	1330	4	0	1327	0	3	0.00225564	1
Cas9-NG-evoAPOBEC1-BE4max	R1	CACACACAGTTCGCCTCTT	TGA	1330	6	0	1330	0	0	0	0
Cas9-NG-evoAPOBEC1-BE4max	R1	CACACACAGTTCGCCTCTT	TGA	1330	11	1	1329	0	0	0	0
Cas9-NG-evoAPOBEC1-BE4max	R1	CACACACAGTTCGCCTCTT	TGA	1330	13	0	1330	0	0	0	0
Cas9-NG-evoAPOBEC1-BE4max	R1	CACACACAGTTCGCCTCTT	TGA	1330	14	12	1314	0	4	0.00300752	0.25
Cas9-NG-evoAPOBEC1-BE4max	R1	CACACACAGTTCGCCTCTT	TGA	1330	16	1	1325	0	4	0.00300752	0.8
Cas9-NG-evoAPOBEC1-BE4max	R1	CACACACAGTTCGCCTCTT	TGA	1330	26	0	1330	0	0	0	0
Cas9-NG-evoAPOBEC1-BE4max	R1	CACACACAGTTCGCCTCTT	TGA	1330	28	0	1330	0	0	0	0
Cas9-NG-evoAPOBEC1-BE4max	R1	TGCGACACCTGCGTCGAAG	ATG	1	-10	0	1	0	0	0	0
Cas9-NG-evoAPOBEC1-BE4max	R1	TGCGACACCTGCGTCGAAG	ATG	1	-2	0	1	0	0	0	0
Cas9-NG-evoAPOBEC1-BE4max	R1	TGCGACACCTGCGTCGAAG	ATG	1	-1	0	1	0	0	0	0
Cas9-NG-evoAPOBEC1-BE4max	R1	TGCGACACCTGCGTCGAAG	ATG	1	2	0	0	1	0	0	0
Cas9-NG-evoAPOBEC1-BE4max	R1	TGCGACACCTGCGTCGAAG	ATG	1	5	0	1	0	0	0	0
Cas9-NG-evoAPOBEC1-BE4max	R1	TGCGACACCTGCGTCGAAG	ATG	1	7	0	1	0	0	0	0
Cas9-NG-evoAPOBEC1-BE4max	R1	TGCGACACCTGCGTCGAAG	ATG	1	8	0	1	0	0	0	0
Cas9-NG-evoAPOBEC1-BE4max	R1	TGCGACACCTGCGTCGAAG	ATG	1	11	0	1	0	0	0	0
Cas9-NG-evoAPOBEC1-BE4max	R1	TGCGACACCTGCGTCGAAG	ATG	1	14	0	1	0	0	0	0
Cas9-NG-evoAPOBEC1-BE4max	R1	GAGAGGTCCTATGATTATG	TCC	132	-8	0	132	0	0	0	0
Cas9-NG-evoAPOBEC1-BE4max	R1	GAGAGGTCCTATGATTATG	TCC	132	7	0	132	0	0	0	0
Cas9-NG-evoAPOBEC1-BE4max	R1	GAGAGGTCCTATGATTATG	TCC	132	8	0	132	0	0	0	0
Cas9-NG-evoAPOBEC1-BE4max	R1	GAGAGGTCCTATGATTATG	TCC	132	20	0	132	0	0	0	0
Cas9-NG-evoAPOBEC1-BE4max	R1	GAGAGGTCCTATGATTATG	TCC	132	21	0	132	0	0	0	0
Cas9-NG-evoAPOBEC1-BE4max	R1	GGTCGAGCTGGACGGCGAC	GTA	694	-8	0	694	0	0	0	0
Cas9-NG-evoAPOBEC1-BE4max	R1	GGTCGAGCTGGACGGCGAC	GTA	694	-7	0	694	0	0	0	0
Cas9-NG-evoAPOBEC1-BE4max	R1	GGTCGAGCTGGACGGCGAC	GTA	694	-6	0	694	0	0	0	0
Cas9-NG-evoAPOBEC1-BE4max	R1	GGTCGAGCTGGACGGCGAC	GTA	694	-3	0	694	0	0	0	0
Cas9-NG-evoAPOBEC1-BE4max	R1	GGTCGAGCTGGACGGCGAC	GTA	694	-2	0	694	0	0	0	0
Cas9-NG-evoAPOBEC1-BE4max	R1	GGTCGAGCTGGACGGCGAC	GTA	694	3	0	589	0	105	0.15129682997118155	1
Cas9-NG-evoAPOBEC1-BE4max	R1	GGTCGAGCTGGACGGCGAC	GTA	694	7	0	689	0	5	0.00720461	1
Cas9-NG-evoAPOBEC1-BE4max	R1	GGTCGAGCTGGACGGCGAC	GTA	694	12	0	694	0	0	0	0
Cas9-NG-evoAPOBEC1-BE4max	R1	GGTCGAGCTGGACGGCGAC	GTA	694	15	0	694	0	0	0	0
Cas9-NG-evoAPOBEC1-BE4max	R1	GGTCGAGCTGGACGGCGAC	GTA	694	18	0	694	0	0	0	0
Cas9-NG-evoAPOBEC1-BE4max	R1	GGTCGAGCTGGACGGCGAC	GTA	694	24	0	694	0	0	0	0
Cas9-NG-evoAPOBEC1-BE4max	R1	GGTCGAGCTGGACGGCGAC	GTA	694	27	0	694	0	0	0	0
Cas9-NG-evoAPOBEC1-BE4max	R1	GGTCGAGCTGGACGGCGAC	GTA	694	28	0	694	0	0	0	0
Cas9-NG-evoAPOBEC1-BE4max	R1	AATCGTCGTATGCAGTGAA	AAC	1841	-10	0	1841	0	0	0	0
Cas9-NG-evoAPOBEC1-BE4max	R1	AATCGTCGTATGCAGTGAA	AAC	1841	-5	0	1829	0	12	0.0065182	1
Cas9-NG-evoAPOBEC1-BE4max	R1	AATCGTCGTATGCAGTGAA	AAC	1841	-3	0	1841	0	0	0	0
Cas9-NG-evoAPOBEC1-BE4max	R1	AATCGTCGTATGCAGTGAA	AAC	1841	3	5	1675	7	154	0.0836502	0.927711
Cas9-NG-evoAPOBEC1-BE4max	R1	AATCGTCGTATGCAGTGAA	AAC	1841	6	12	1789	0	40	0.021727322107550243	0.7692307692307693
Cas9-NG-evoAPOBEC1-BE4max	R1	AATCGTCGTATGCAGTGAA	AAC	1841	12	0	1841	0	0	0	0
Cas9-NG-evoAPOBEC1-BE4max	R1	AATCGTCGTATGCAGTGAA	AAC	1841	21	0	1841	0	0	0	0
Cas9-NG-evoAPOBEC1-BE4max	R1	AATCGTCGTATGCAGTGAA	AAC	1841	23	0	1840	1	0	0	0
Cas9-NG-evoAPOBEC1-BE4max	R1	AATCGTCGTATGCAGTGAA	AAC	1841	25	0	1840	1	0	0	0
Cas9-NG-evoAPOBEC1-BE4max	R1	AATCGTCGTATGCAGTGAA	AAC	1841	28	0	1840	1	0	0	0
Cas9-NG-evoAPOBEC1-BE4max	R1	AAGGACGACGGCAACTACA	AGA	1323	-11	0	1323	0	0	0	0
Cas9-NG-evoAPOBEC1-BE4max	R1	AAGGACGACGGCAACTACA	AGA	1323	-10	0	1323	0	0	0	0
Cas9-NG-evoAPOBEC1-BE4max	R1	AAGGACGACGGCAACTACA	AGA	1323	-7	0	1323	0	0	0	0
Cas9-NG-evoAPOBEC1-BE4max	R1	AAGGACGACGGCAACTACA	AGA	1323	-4	0	1313	0	10	0.00755858	1
Cas9-NG-evoAPOBEC1-BE4max	R1	AAGGACGACGGCAACTACA	AGA	1323	-1	0	1320	0	3	0.00226757	1
Cas9-NG-evoAPOBEC1-BE4max	R1	AAGGACGACGGCAACTACA	AGA	1323	5	0	1323	0	0	0	0
Cas9-NG-evoAPOBEC1-BE4max	R1	AAGGACGACGGCAACTACA	AGA	1323	8	0	1323	0	0	0	0
Cas9-NG-evoAPOBEC1-BE4max	R1	AAGGACGACGGCAACTACA	AGA	1323	11	0	1297	0	26	0.019652305366591082	1
Cas9-NG-evoAPOBEC1-BE4max	R1	AAGGACGACGGCAACTACA	AGA	1323	14	0	1318	0	5	0.00377929	1
Cas9-NG-evoAPOBEC1-BE4max	R1	AAGGACGACGGCAACTACA	AGA	1323	17	0	1323	0	0	0	0
Cas9-NG-evoAPOBEC1-BE4max	R1	AAGGACGACGGCAACTACA	AGA	1323	22	0	1323	0	0	0	0
Cas9-NG-evoAPOBEC1-BE4max	R1	AAGGACGACGGCAACTACA	AGA	1323	23	0	1323	0	0	0	0
Cas9-NG-evoAPOBEC1-BE4max	R1	AAGGACGACGGCAACTACA	AGA	1323	24	0	1323	0	0	0	0
Cas9-NG-evoAPOBEC1-BE4max	R1	AAGGACGACGGCAACTACA	AGA	1323	26	0	1323	0	0	0	0
Cas9-NG-evoAPOBEC1-BE4max	R1	AAGGACGACGGCAACTACA	AGA	1323	28	0	1323	0	0	0	0
Cas9-NG-evoAPOBEC1-BE4max	R1	CTCCAGCTTGTGCCCCAGG	ATG	631	0	0	631	0	0	0	0
Cas9-NG-evoAPOBEC1-BE4max	R1	CTCCAGCTTGTGCCCCAGG	ATG	631	2	0	528	11	92	0.14580031695721077	0.8932038834951457
Cas9-NG-evoAPOBEC1-BE4max	R1	CTCCAGCTTGTGCCCCAGG	ATG	631	3	7	488	0	136	0.21553090332805072	0.951049
Cas9-NG-evoAPOBEC1-BE4max	R1	CTCCAGCTTGTGCCCCAGG	ATG	631	6	0	619	0	12	0.0190174	1
Cas9-NG-evoAPOBEC1-BE4max	R1	CTCCAGCTTGTGCCCCAGG	ATG	631	12	0	612	0	19	0.030110935023771792	1
Cas9-NG-evoAPOBEC1-BE4max	R1	CTCCAGCTTGTGCCCCAGG	ATG	631	13	0	615	0	16	0.025356576862123614	1
Cas9-NG-evoAPOBEC1-BE4max	R1	CTCCAGCTTGTGCCCCAGG	ATG	631	14	0	625	0	6	0.00950872	1
Cas9-NG-evoAPOBEC1-BE4max	R1	CTCCAGCTTGTGCCCCAGG	ATG	631	15	0	621	0	10	0.0158479	1
Cas9-NG-evoAPOBEC1-BE4max	R1	CTCCAGCTTGTGCCCCAGG	ATG	631	25	0	631	0	0	0	0
Cas9-NG-evoAPOBEC1-BE4max	R1	CTCCAGCTTGTGCCCCAGG	ATG	631	26	0	631	0	0	0	0
Cas9-NG-evoAPOBEC1-BE4max	R1	CTGTTGAGCAATTCACGTT	CAT	427	-6	0	427	0	0	0	0
Cas9-NG-evoAPOBEC1-BE4max	R1	CTGTTGAGCAATTCACGTT	CAT	427	-5	0	427	0	0	0	0
Cas9-NG-evoAPOBEC1-BE4max	R1	CTGTTGAGCAATTCACGTT	CAT	427	-4	0	427	0	0	0	0
Cas9-NG-evoAPOBEC1-BE4max	R1	CTGTTGAGCAATTCACGTT	CAT	427	0	0	427	0	0	0	0
Cas9-NG-evoAPOBEC1-BE4max	R1	CTGTTGAGCAATTCACGTT	CAT	427	8	0	427	0	0	0	0
Cas9-NG-evoAPOBEC1-BE4max	R1	CTGTTGAGCAATTCACGTT	CAT	427	13	1	426	0	0	0	0
Cas9-NG-evoAPOBEC1-BE4max	R1	CTGTTGAGCAATTCACGTT	CAT	427	15	0	427	0	0	0	0
Cas9-NG-evoAPOBEC1-BE4max	R1	CTGTTGAGCAATTCACGTT	CAT	427	19	0	427	0	0	0	0
Cas9-NG-evoAPOBEC1-BE4max	R1	GAGCGCACCATCTTCTTCA	AGG	1013	-10	0	1013	0	0	0	0
Cas9-NG-evoAPOBEC1-BE4max	R1	GAGCGCACCATCTTCTTCA	AGG	1013	-7	0	1013	0	0	0	0
Cas9-NG-evoAPOBEC1-BE4max	R1	GAGCGCACCATCTTCTTCA	AGG	1013	-4	0	1006	0	7	0.00691017	1
Cas9-NG-evoAPOBEC1-BE4max	R1	GAGCGCACCATCTTCTTCA	AGG	1013	-3	5	1008	0	0	0	0
Cas9-NG-evoAPOBEC1-BE4max	R1	GAGCGCACCATCTTCTTCA	AGG	1013	3	4	932	15	62	0.0612043	0.7654320987654321
Cas9-NG-evoAPOBEC1-BE4max	R1	GAGCGCACCATCTTCTTCA	AGG	1013	5	0	982	0	31	0.0306022	1
Cas9-NG-evoAPOBEC1-BE4max	R1	GAGCGCACCATCTTCTTCA	AGG	1013	7	0	1013	0	0	0	0
Cas9-NG-evoAPOBEC1-BE4max	R1	GAGCGCACCATCTTCTTCA	AGG	1013	8	0	1001	0	12	0.011846001974333662	1
Cas9-NG-evoAPOBEC1-BE4max	R1	GAGCGCACCATCTTCTTCA	AGG	1013	11	0	997	0	16	0.0157947	1
Cas9-NG-evoAPOBEC1-BE4max	R1	GAGCGCACCATCTTCTTCA	AGG	1013	14	0	1013	0	0	0	0
Cas9-NG-evoAPOBEC1-BE4max	R1	GAGCGCACCATCTTCTTCA	AGG	1013	17	0	1013	0	0	0	0
Cas9-NG-evoAPOBEC1-BE4max	R1	GAGCGCACCATCTTCTTCA	AGG	1013	23	0	1012	0	1	0.000987167	1
Cas9-NG-evoAPOBEC1-BE4max	R1	GAGCGCACCATCTTCTTCA	AGG	1013	26	0	1013	0	0	0	0
Cas9-NG-evoAPOBEC1-BE4max	R1	TCTTCGTCCCAGTAAGCTA	TGT	250	-2	0	250	0	0	0	0
Cas9-NG-evoAPOBEC1-BE4max	R1	TCTTCGTCCCAGTAAGCTA	TGT	250	1	0	172	0	78	0.312	1
Cas9-NG-evoAPOBEC1-BE4max	R1	TCTTCGTCCCAGTAAGCTA	TGT	250	4	6	167	0	77	0.308	0.927711
Cas9-NG-evoAPOBEC1-BE4max	R1	TCTTCGTCCCAGTAAGCTA	TGT	250	7	0	229	0	21	0.084	1
Cas9-NG-evoAPOBEC1-BE4max	R1	TCTTCGTCCCAGTAAGCTA	TGT	250	8	7	201	0	42	0.168	0.8571428571428571
Cas9-NG-evoAPOBEC1-BE4max	R1	TCTTCGTCCCAGTAAGCTA	TGT	250	9	0	219	0	31	0.124	1
Cas9-NG-evoAPOBEC1-BE4max	R1	TCTTCGTCCCAGTAAGCTA	TGT	250	16	0	250	0	0	0	0
Cas9-NG-evoAPOBEC1-BE4max	R1	TCTTCGTCCCAGTAAGCTA	TGT	250	22	0	250	0	0	0	0
Cas9-NG-evoAPOBEC1-BE4max	R1	TCTTCGTCCCAGTAAGCTA	TGT	250	24	0	250	0	0	0	0
Cas9-NG-evoAPOBEC1-BE4max	R1	TCTTCGTCCCAGTAAGCTA	TGT	250	25	0	249	0	1	0.004	1
Cas9-NG-evoAPOBEC1-BE4max	R1	TGAAGCAGCACGACTTCTT	CAA	745	-11	0	745	0	0	0	0
Cas9-NG-evoAPOBEC1-BE4max	R1	TGAAGCAGCACGACTTCTT	CAA	745	-10	0	745	0	0	0	0
Cas9-NG-evoAPOBEC1-BE4max	R1	TGAAGCAGCACGACTTCTT	CAA	745	-9	0	745	0	0	0	0
Cas9-NG-evoAPOBEC1-BE4max	R1	TGAAGCAGCACGACTTCTT	CAA	745	-8	0	745	0	0	0	0
Cas9-NG-evoAPOBEC1-BE4max	R1	TGAAGCAGCACGACTTCTT	CAA	745	-5	0	745	0	0	0	0
Cas9-NG-evoAPOBEC1-BE4max	R1	TGAAGCAGCACGACTTCTT	CAA	745	-4	0	745	0	0	0	0
Cas9-NG-evoAPOBEC1-BE4max	R1	TGAAGCAGCACGACTTCTT	CAA	745	-2	0	745	0	0	0	0
Cas9-NG-evoAPOBEC1-BE4max	R1	TGAAGCAGCACGACTTCTT	CAA	745	5	0	735	10	0	0	0
Cas9-NG-evoAPOBEC1-BE4max	R1	TGAAGCAGCACGACTTCTT	CAA	745	8	0	745	0	0	0	0
Cas9-NG-evoAPOBEC1-BE4max	R1	TGAAGCAGCACGACTTCTT	CAA	745	10	0	745	0	0	0	0
Cas9-NG-evoAPOBEC1-BE4max	R1	TGAAGCAGCACGACTTCTT	CAA	745	13	0	745	0	0	0	0
Cas9-NG-evoAPOBEC1-BE4max	R1	TGAAGCAGCACGACTTCTT	CAA	745	16	0	745	0	0	0	0
Cas9-NG-evoAPOBEC1-BE4max	R1	TGAAGCAGCACGACTTCTT	CAA	745	19	0	745	0	0	0	0
Cas9-NG-evoAPOBEC1-BE4max	R1	TGAAGCAGCACGACTTCTT	CAA	745	24	0	745	0	0	0	0
Cas9-NG-evoAPOBEC1-BE4max	R1	TGAAGCAGCACGACTTCTT	CAA	745	25	0	745	0	0	0	0
Cas9-NG-evoAPOBEC1-BE4max	R1	TGAAGCAGCACGACTTCTT	CAA	745	27	0	745	0	0	0	0
Cas9-NG-evoAPOBEC1-BE4max	R1	TGAAGCAGCACGACTTCTT	CAA	745	28	0	745	0	0	0	0
Cas9-NG-evoAPOBEC1-BE4max	R1	CTTACCGGAAAACTCGACG	CAA	21	-9	0	21	0	0	0	0
Cas9-NG-evoAPOBEC1-BE4max	R1	CTTACCGGAAAACTCGACG	CAA	21	-8	0	21	0	0	0	0
Cas9-NG-evoAPOBEC1-BE4max	R1	CTTACCGGAAAACTCGACG	CAA	21	0	0	21	0	0	0	0
Cas9-NG-evoAPOBEC1-BE4max	R1	CTTACCGGAAAACTCGACG	CAA	21	4	0	21	0	0	0	0
Cas9-NG-evoAPOBEC1-BE4max	R1	CTTACCGGAAAACTCGACG	CAA	21	5	0	21	0	0	0	0
Cas9-NG-evoAPOBEC1-BE4max	R1	CTTACCGGAAAACTCGACG	CAA	21	12	0	21	0	0	0	0
Cas9-NG-evoAPOBEC1-BE4max	R1	CTTACCGGAAAACTCGACG	CAA	21	14	0	21	0	0	0	0
Cas9-NG-evoAPOBEC1-BE4max	R1	CTTACCGGAAAACTCGACG	CAA	21	17	0	21	0	0	0	0
Cas9-NG-evoAPOBEC1-BE4max	R1	CTTACCGGAAAACTCGACG	CAA	21	19	0	21	0	0	0	0
Cas9-NG-evoAPOBEC1-BE4max	R1	ACATGGTCCTGCTGGAGTT	CGT	211	-7	0	211	0	0	0	0
Cas9-NG-evoAPOBEC1-BE4max	R1	ACATGGTCCTGCTGGAGTT	CGT	211	-5	0	211	0	0	0	0
Cas9-NG-evoAPOBEC1-BE4max	R1	ACATGGTCCTGCTGGAGTT	CGT	211	-1	0	211	0	0	0	0
Cas9-NG-evoAPOBEC1-BE4max	R1	ACATGGTCCTGCTGGAGTT	CGT	211	1	0	211	0	0	0	0
Cas9-NG-evoAPOBEC1-BE4max	R1	ACATGGTCCTGCTGGAGTT	CGT	211	7	0	208	0	3	0.014218009478672985	1
Cas9-NG-evoAPOBEC1-BE4max	R1	ACATGGTCCTGCTGGAGTT	CGT	211	8	0	209	0	2	0.00947867	1
Cas9-NG-evoAPOBEC1-BE4max	R1	ACATGGTCCTGCTGGAGTT	CGT	211	11	0	211	0	0	0	0
Cas9-NG-evoAPOBEC1-BE4max	R1	ACATGGTCCTGCTGGAGTT	CGT	211	19	9	202	0	0	0	0
Cas9-NG-evoAPOBEC1-BE4max	R1	ACATGGTCCTGCTGGAGTT	CGT	211	24	0	211	0	0	0	0
Cas9-NG-evoAPOBEC1-BE4max	R1	ACATGGTCCTGCTGGAGTT	CGT	211	25	0	211	0	0	0	0
Cas9-NG-evoAPOBEC1-BE4max	R1	ACATGGTCCTGCTGGAGTT	CGT	211	27	0	211	0	0	0	0
Cas9-NG-evoAPOBEC1-BE4max	R1	ACATGGTCCTGCTGGAGTT	CGT	211	28	0	211	0	0	0	0
Cas9-NG-evoAPOBEC1-BE4max	R1	AGGGCGTATCTCTTCATAG	CCT	269	-9	0	269	0	0	0	0
Cas9-NG-evoAPOBEC1-BE4max	R1	AGGGCGTATCTCTTCATAG	CCT	269	-8	0	269	0	0	0	0
Cas9-NG-evoAPOBEC1-BE4max	R1	AGGGCGTATCTCTTCATAG	CCT	269	-2	0	269	0	0	0	0
Cas9-NG-evoAPOBEC1-BE4max	R1	AGGGCGTATCTCTTCATAG	CCT	269	-1	0	269	0	0	0	0
Cas9-NG-evoAPOBEC1-BE4max	R1	AGGGCGTATCTCTTCATAG	CCT	269	4	0	269	0	0	0	0
Cas9-NG-evoAPOBEC1-BE4max	R1	AGGGCGTATCTCTTCATAG	CCT	269	9	0	269	0	0	0	0
Cas9-NG-evoAPOBEC1-BE4max	R1	AGGGCGTATCTCTTCATAG	CCT	269	11	0	269	0	0	0	0
Cas9-NG-evoAPOBEC1-BE4max	R1	AGGGCGTATCTCTTCATAG	CCT	269	14	0	269	0	0	0	0
Cas9-NG-evoAPOBEC1-BE4max	R1	AGGGCGTATCTCTTCATAG	CCT	269	19	0	269	0	0	0	0
Cas9-NG-evoAPOBEC1-BE4max	R1	AGGGCGTATCTCTTCATAG	CCT	269	20	0	269	0	0	0	0
Cas9-NG-evoAPOBEC1-BE4max	R1	AGGGCGTATCTCTTCATAG	CCT	269	26	0	269	0	0	0	0
Cas9-NG-evoAPOBEC1-BE4max	R1	AACGATGAAGAAGTGTTCG	TCT	787	-9	0	787	0	0	0	0
Cas9-NG-evoAPOBEC1-BE4max	R1	AACGATGAAGAAGTGTTCG	TCT	787	-5	0	786	0	1	0.00127065	1
Cas9-NG-evoAPOBEC1-BE4max	R1	AACGATGAAGAAGTGTTCG	TCT	787	-1	0	787	0	0	0	0
Cas9-NG-evoAPOBEC1-BE4max	R1	AACGATGAAGAAGTGTTCG	TCT	787	2	0	787	0	0	0	0
Cas9-NG-evoAPOBEC1-BE4max	R1	AACGATGAAGAAGTGTTCG	TCT	787	17	0	787	0	0	0	0
Cas9-NG-evoAPOBEC1-BE4max	R1	AACGATGAAGAAGTGTTCG	TCT	787	20	0	787	0	0	0	0
Cas9-NG-evoAPOBEC1-BE4max	R1	AACGATGAAGAAGTGTTCG	TCT	787	23	0	787	0	0	0	0
Cas9-NG-evoAPOBEC1-BE4max	R1	AACGATGAAGAAGTGTTCG	TCT	787	26	0	787	0	0	0	0
Cas9-NG-evoAPOBEC1-BE4max	R1	AACGATGAAGAAGTGTTCG	TCT	787	27	0	787	0	0	0	0
Cas9-NG-evoAPOBEC1-BE4max	R1	AACGATGAAGAAGTGTTCG	TCT	787	28	0	787	0	0	0	0
Cas9-NG-evoAPOBEC1-BE4max	R1	GATGCACATATCGAGGTGG	ACA	822	-8	0	822	0	0	0	0
Cas9-NG-evoAPOBEC1-BE4max	R1	GATGCACATATCGAGGTGG	ACA	822	-2	0	822	0	0	0	0
Cas9-NG-evoAPOBEC1-BE4max	R1	GATGCACATATCGAGGTGG	ACA	822	4	0	716	0	106	0.12895377128953772	1
Cas9-NG-evoAPOBEC1-BE4max	R1	GATGCACATATCGAGGTGG	ACA	822	6	0	822	0	0	0	0
Cas9-NG-evoAPOBEC1-BE4max	R1	GATGCACATATCGAGGTGG	ACA	822	11	0	822	0	0	0	0
Cas9-NG-evoAPOBEC1-BE4max	R1	GATGCACATATCGAGGTGG	ACA	822	20	0	822	0	0	0	0
Cas9-NG-evoAPOBEC1-BE4max	R1	GATGCACATATCGAGGTGG	ACA	822	23	0	822	0	0	0	0
Cas9-NG-evoAPOBEC1-BE4max	R1	GATGCACATATCGAGGTGG	ACA	822	25	0	822	0	0	0	0
Cas9-NG-evoAPOBEC1-BE4max	R1	TCCAGGAACCAGGGCGTAT	CTC	262	-7	0	262	0	0	0	0
Cas9-NG-evoAPOBEC1-BE4max	R1	TCCAGGAACCAGGGCGTAT	CTC	262	1	0	262	0	0	0	0
Cas9-NG-evoAPOBEC1-BE4max	R1	TCCAGGAACCAGGGCGTAT	CTC	262	2	0	248	0	14	0.0534351	1
Cas9-NG-evoAPOBEC1-BE4max	R1	TCCAGGAACCAGGGCGTAT	CTC	262	8	0	262	0	0	0	0
Cas9-NG-evoAPOBEC1-BE4max	R1	TCCAGGAACCAGGGCGTAT	CTC	262	9	0	262	0	0	0	0
Cas9-NG-evoAPOBEC1-BE4max	R1	TCCAGGAACCAGGGCGTAT	CTC	262	14	0	262	0	0	0	0
Cas9-NG-evoAPOBEC1-BE4max	R1	TCCAGGAACCAGGGCGTAT	CTC	262	19	0	262	0	0	0	0
Cas9-NG-evoAPOBEC1-BE4max	R1	TCCAGGAACCAGGGCGTAT	CTC	262	21	0	262	0	0	0	0
Cas9-NG-evoAPOBEC1-BE4max	R1	TCCAGGAACCAGGGCGTAT	CTC	262	24	0	262	0	0	0	0
Cas9-NG-evoAPOBEC1-BE4max	R1	GGCATCGACTTCAAGGAGG	ACG	162	-10	0	162	0	0	0	0
Cas9-NG-evoAPOBEC1-BE4max	R1	GGCATCGACTTCAAGGAGG	ACG	162	-6	0	162	0	0	0	0
Cas9-NG-evoAPOBEC1-BE4max	R1	GGCATCGACTTCAAGGAGG	ACG	162	2	0	108	0	54	0.3333333333333333	1
Cas9-NG-evoAPOBEC1-BE4max	R1	GGCATCGACTTCAAGGAGG	ACG	162	5	0	92	0	70	0.43209876543209874	1
Cas9-NG-evoAPOBEC1-BE4max	R1	GGCATCGACTTCAAGGAGG	ACG	162	8	0	162	0	0	0	0
Cas9-NG-evoAPOBEC1-BE4max	R1	GGCATCGACTTCAAGGAGG	ACG	162	11	0	162	0	0	0	0
Cas9-NG-evoAPOBEC1-BE4max	R1	GGCATCGACTTCAAGGAGG	ACG	162	20	0	162	0	0	0	0
Cas9-NG-evoAPOBEC1-BE4max	R1	GGCATCGACTTCAAGGAGG	ACG	162	23	0	162	0	0	0	0
Cas9-NG-evoAPOBEC1-BE4max	R1	GGCATCGACTTCAAGGAGG	ACG	162	26	0	162	0	0	0	0
Cas9-NG-evoAPOBEC1-BE4max	R1	GTGAGATTCTCGCATGCCA	GAG	129	-8	0	129	0	0	0	0
Cas9-NG-evoAPOBEC1-BE4max	R1	GTGAGATTCTCGCATGCCA	GAG	129	-5	0	129	0	0	0	0
Cas9-NG-evoAPOBEC1-BE4max	R1	GTGAGATTCTCGCATGCCA	GAG	129	-4	0	122	0	7	0.0542636	1
Cas9-NG-evoAPOBEC1-BE4max	R1	GTGAGATTCTCGCATGCCA	GAG	129	-1	0	129	0	0	0	0
Cas9-NG-evoAPOBEC1-BE4max	R1	GTGAGATTCTCGCATGCCA	GAG	129	8	0	85	0	44	0.34108527131782945	1
Cas9-NG-evoAPOBEC1-BE4max	R1	GTGAGATTCTCGCATGCCA	GAG	129	10	0	107	0	22	0.17054263565891473	1
Cas9-NG-evoAPOBEC1-BE4max	R1	GTGAGATTCTCGCATGCCA	GAG	129	12	0	129	0	0	0	0
Cas9-NG-evoAPOBEC1-BE4max	R1	GTGAGATTCTCGCATGCCA	GAG	129	16	0	125	0	4	0.031007751937984496	1
Cas9-NG-evoAPOBEC1-BE4max	R1	GTGAGATTCTCGCATGCCA	GAG	129	17	0	129	0	0	0	0
Cas9-NG-evoAPOBEC1-BE4max	R1	GTGAGATTCTCGCATGCCA	GAG	129	24	0	129	0	0	0	0
Cas9-NG-evoAPOBEC1-BE4max	R1	GTGAGATTCTCGCATGCCA	GAG	129	25	0	129	0	0	0	0
Cas9-NG-evoAPOBEC1-BE4max	R1	GGCAACTACAAGACCCGCG	CCG	291	-10	0	291	0	0	0	0
Cas9-NG-evoAPOBEC1-BE4max	R1	GGCAACTACAAGACCCGCG	CCG	291	-4	0	291	0	0	0	0
Cas9-NG-evoAPOBEC1-BE4max	R1	GGCAACTACAAGACCCGCG	CCG	291	-1	0	291	0	0	0	0
Cas9-NG-evoAPOBEC1-BE4max	R1	GGCAACTACAAGACCCGCG	CCG	291	2	0	291	0	0	0	0
Cas9-NG-evoAPOBEC1-BE4max	R1	GGCAACTACAAGACCCGCG	CCG	291	5	0	291	0	0	0	0
Cas9-NG-evoAPOBEC1-BE4max	R1	GGCAACTACAAGACCCGCG	CCG	291	8	0	291	0	0	0	0
Cas9-NG-evoAPOBEC1-BE4max	R1	GGCAACTACAAGACCCGCG	CCG	291	13	0	291	0	0	0	0
Cas9-NG-evoAPOBEC1-BE4max	R1	GGCAACTACAAGACCCGCG	CCG	291	14	0	291	0	0	0	0
Cas9-NG-evoAPOBEC1-BE4max	R1	GGCAACTACAAGACCCGCG	CCG	291	15	0	291	0	0	0	0
Cas9-NG-evoAPOBEC1-BE4max	R1	GGCAACTACAAGACCCGCG	CCG	291	17	0	291	0	0	0	0
Cas9-NG-evoAPOBEC1-BE4max	R1	GGCAACTACAAGACCCGCG	CCG	291	19	0	291	0	0	0	0
Cas9-NG-evoAPOBEC1-BE4max	R1	GGCAACTACAAGACCCGCG	CCG	291	20	0	291	0	0	0	0
Cas9-NG-evoAPOBEC1-BE4max	R1	CAATTCACGTTCATTATAA	ATG	655	-8	0	655	0	0	0	0
Cas9-NG-evoAPOBEC1-BE4max	R1	CAATTCACGTTCATTATAA	ATG	655	0	0	655	0	0	0	0
Cas9-NG-evoAPOBEC1-BE4max	R1	CAATTCACGTTCATTATAA	ATG	655	5	0	655	0	0	0	0
Cas9-NG-evoAPOBEC1-BE4max	R1	CAATTCACGTTCATTATAA	ATG	655	7	0	655	0	0	0	0
Cas9-NG-evoAPOBEC1-BE4max	R1	CAATTCACGTTCATTATAA	ATG	655	11	0	655	0	0	0	0
Cas9-NG-evoAPOBEC1-BE4max	R1	CAATTCACGTTCATTATAA	ATG	655	23	0	655	0	0	0	0
Cas9-NG-evoAPOBEC1-BE4max	R1	CAATTCACGTTCATTATAA	ATG	655	27	0	655	0	0	0	0
Cas9-NG-evoAPOBEC1-BE4max	R1	ATCAGCTATTCTGATTACA	CCC	151	-10	0	151	0	0	0	0
Cas9-NG-evoAPOBEC1-BE4max	R1	ATCAGCTATTCTGATTACA	CCC	151	-4	0	151	0	0	0	0
Cas9-NG-evoAPOBEC1-BE4max	R1	ATCAGCTATTCTGATTACA	CCC	151	-1	0	151	0	0	0	0
Cas9-NG-evoAPOBEC1-BE4max	R1	ATCAGCTATTCTGATTACA	CCC	151	2	0	151	0	0	0	0
Cas9-NG-evoAPOBEC1-BE4max	R1	ATCAGCTATTCTGATTACA	CCC	151	5	0	151	0	0	0	0
Cas9-NG-evoAPOBEC1-BE4max	R1	ATCAGCTATTCTGATTACA	CCC	151	10	0	151	0	0	0	0
Cas9-NG-evoAPOBEC1-BE4max	R1	ATCAGCTATTCTGATTACA	CCC	151	17	0	151	0	0	0	0
Cas9-NG-evoAPOBEC1-BE4max	R1	ATCAGCTATTCTGATTACA	CCC	151	19	0	151	0	0	0	0
Cas9-NG-evoAPOBEC1-BE4max	R1	ATCAGCTATTCTGATTACA	CCC	151	20	0	151	0	0	0	0
Cas9-NG-evoAPOBEC1-BE4max	R1	ATCAGCTATTCTGATTACA	CCC	151	21	0	151	0	0	0	0
Cas9-NG-evoAPOBEC1-BE4max	R1	GCCACAACGTCTATATCAT	GGC	681	-11	0	681	0	0	0	0
Cas9-NG-evoAPOBEC1-BE4max	R1	GCCACAACGTCTATATCAT	GGC	681	-8	0	681	0	0	0	0
Cas9-NG-evoAPOBEC1-BE4max	R1	GCCACAACGTCTATATCAT	GGC	681	-5	0	681	0	0	0	0
Cas9-NG-evoAPOBEC1-BE4max	R1	GCCACAACGTCTATATCAT	GGC	681	-2	0	681	0	0	0	0
Cas9-NG-evoAPOBEC1-BE4max	R1	GCCACAACGTCTATATCAT	GGC	681	1	0	628	5	48	0.0704846	0.9056603773584906
Cas9-NG-evoAPOBEC1-BE4max	R1	GCCACAACGTCTATATCAT	GGC	681	2	34	501	1	145	0.21292217327459617	0.8055555555555556
Cas9-NG-evoAPOBEC1-BE4max	R1	GCCACAACGTCTATATCAT	GGC	681	4	0	625	0	56	0.082232	1
Cas9-NG-evoAPOBEC1-BE4max	R1	GCCACAACGTCTATATCAT	GGC	681	7	0	681	0	0	0	0
Cas9-NG-evoAPOBEC1-BE4max	R1	GCCACAACGTCTATATCAT	GGC	681	10	4	670	0	7	0.010279001468428781	0.6363636363636364
Cas9-NG-evoAPOBEC1-BE4max	R1	GCCACAACGTCTATATCAT	GGC	681	16	0	681	0	0	0	0
Cas9-NG-evoAPOBEC1-BE4max	R1	GCCACAACGTCTATATCAT	GGC	681	21	0	681	0	0	0	0
Cas9-NG-evoAPOBEC1-BE4max	R1	GCCACAACGTCTATATCAT	GGC	681	22	0	681	0	0	0	0
Cas9-NG-evoAPOBEC1-BE4max	R1	GCCACAACGTCTATATCAT	GGC	681	25	1	680	0	0	0	0
Cas9-NG-evoAPOBEC1-BE4max	R1	CGACGATTCTGTGATTTGT	ATT	456	-9	0	456	0	0	0	0
Cas9-NG-evoAPOBEC1-BE4max	R1	CGACGATTCTGTGATTTGT	ATT	456	-7	0	456	0	0	0	0
Cas9-NG-evoAPOBEC1-BE4max	R1	CGACGATTCTGTGATTTGT	ATT	456	-4	0	456	0	0	0	0
Cas9-NG-evoAPOBEC1-BE4max	R1	CGACGATTCTGTGATTTGT	ATT	456	0	0	456	0	0	0	0
Cas9-NG-evoAPOBEC1-BE4max	R1	CGACGATTCTGTGATTTGT	ATT	456	3	0	456	0	0	0	0
Cas9-NG-evoAPOBEC1-BE4max	R1	CGACGATTCTGTGATTTGT	ATT	456	8	0	456	0	0	0	0
Cas9-NG-evoAPOBEC1-BE4max	R1	CGACGATTCTGTGATTTGT	ATT	456	22	0	456	0	0	0	0
Cas9-NG-evoAPOBEC1-BE4max	R1	CGACGATTCTGTGATTTGT	ATT	456	25	0	456	0	0	0	0
Cas9-NG-evoAPOBEC1-BE4max	R1	CGACGATTCTGTGATTTGT	ATT	456	26	0	456	0	0	0	0
Cas9-NG-evoAPOBEC1-BE4max	R1	CGACGATTCTGTGATTTGT	ATT	456	27	0	456	0	0	0	0
Cas9-NG-evoAPOBEC1-BE4max	R1	CGCCGGTGAACTTCCCGCC	GCC	37	-11	0	37	0	0	0	0
Cas9-NG-evoAPOBEC1-BE4max	R1	CGCCGGTGAACTTCCCGCC	GCC	37	-10	0	37	0	0	0	0
Cas9-NG-evoAPOBEC1-BE4max	R1	CGCCGGTGAACTTCCCGCC	GCC	37	-9	0	37	0	0	0	0
Cas9-NG-evoAPOBEC1-BE4max	R1	CGCCGGTGAACTTCCCGCC	GCC	37	-6	0	37	0	0	0	0
Cas9-NG-evoAPOBEC1-BE4max	R1	CGCCGGTGAACTTCCCGCC	GCC	37	0	0	37	0	0	0	0
Cas9-NG-evoAPOBEC1-BE4max	R1	CGCCGGTGAACTTCCCGCC	GCC	37	2	0	37	0	0	0	0
Cas9-NG-evoAPOBEC1-BE4max	R1	CGCCGGTGAACTTCCCGCC	GCC	37	3	0	35	0	2	0.0540541	1
Cas9-NG-evoAPOBEC1-BE4max	R1	CGCCGGTGAACTTCCCGCC	GCC	37	10	0	37	0	0	0	0
Cas9-NG-evoAPOBEC1-BE4max	R1	CGCCGGTGAACTTCCCGCC	GCC	37	13	0	37	0	0	0	0
Cas9-NG-evoAPOBEC1-BE4max	R1	CGCCGGTGAACTTCCCGCC	GCC	37	14	0	37	0	0	0	0
Cas9-NG-evoAPOBEC1-BE4max	R1	CGCCGGTGAACTTCCCGCC	GCC	37	15	0	36	0	1	0.027027	1
Cas9-NG-evoAPOBEC1-BE4max	R1	CGCCGGTGAACTTCCCGCC	GCC	37	17	0	37	0	0	0	0
Cas9-NG-evoAPOBEC1-BE4max	R1	CGCCGGTGAACTTCCCGCC	GCC	37	18	0	37	0	0	0	0
Cas9-NG-evoAPOBEC1-BE4max	R1	CGCCGGTGAACTTCCCGCC	GCC	37	20	0	37	0	0	0	0
Cas9-NG-evoAPOBEC1-BE4max	R1	CGCCGGTGAACTTCCCGCC	GCC	37	21	0	37	0	0	0	0
Cas9-NG-evoAPOBEC1-BE4max	R1	CTCTCACACACAGTTCGCC	TCT	486	-8	0	486	0	0	0	0
Cas9-NG-evoAPOBEC1-BE4max	R1	CTCTCACACACAGTTCGCC	TCT	486	-1	0	486	0	0	0	0
Cas9-NG-evoAPOBEC1-BE4max	R1	CTCTCACACACAGTTCGCC	TCT	486	0	0	486	0	0	0	0
Cas9-NG-evoAPOBEC1-BE4max	R1	CTCTCACACACAGTTCGCC	TCT	486	2	0	486	0	0	0	0
Cas9-NG-evoAPOBEC1-BE4max	R1	CTCTCACACACAGTTCGCC	TCT	486	4	0	486	0	0	0	0
Cas9-NG-evoAPOBEC1-BE4max	R1	CTCTCACACACAGTTCGCC	TCT	486	6	0	486	0	0	0	0
Cas9-NG-evoAPOBEC1-BE4max	R1	CTCTCACACACAGTTCGCC	TCT	486	8	0	486	0	0	0	0
Cas9-NG-evoAPOBEC1-BE4max	R1	CTCTCACACACAGTTCGCC	TCT	486	10	0	486	0	0	0	0
Cas9-NG-evoAPOBEC1-BE4max	R1	CTCTCACACACAGTTCGCC	TCT	486	15	0	486	0	0	0	0
Cas9-NG-evoAPOBEC1-BE4max	R1	CTCTCACACACAGTTCGCC	TCT	486	17	2	484	0	0	0	0
Cas9-NG-evoAPOBEC1-BE4max	R1	CTCTCACACACAGTTCGCC	TCT	486	18	2	482	0	2	0.00411523	0.5
Cas9-NG-evoAPOBEC1-BE4max	R1	CTCTCACACACAGTTCGCC	TCT	486	20	0	482	0	4	0.00823045	1
Cas9-NG-evoAPOBEC1-BE4max	R1	TCACAGAATCGTCGTATGC	AGT	293	-11	0	293	0	0	0	0
Cas9-NG-evoAPOBEC1-BE4max	R1	TCACAGAATCGTCGTATGC	AGT	293	-4	0	293	0	0	0	0
Cas9-NG-evoAPOBEC1-BE4max	R1	TCACAGAATCGTCGTATGC	AGT	293	1	0	256	0	37	0.12627986348122866	1
Cas9-NG-evoAPOBEC1-BE4max	R1	TCACAGAATCGTCGTATGC	AGT	293	3	1	271	0	21	0.0716724	0.9545454545454546
Cas9-NG-evoAPOBEC1-BE4max	R1	TCACAGAATCGTCGTATGC	AGT	293	9	0	287	0	6	0.020477815699658702	1
Cas9-NG-evoAPOBEC1-BE4max	R1	TCACAGAATCGTCGTATGC	AGT	293	12	0	293	0	0	0	0
Cas9-NG-evoAPOBEC1-BE4max	R1	TCACAGAATCGTCGTATGC	AGT	293	18	0	293	0	0	0	0
Cas9-NG-evoAPOBEC1-BE4max	R1	TCACAGAATCGTCGTATGC	AGT	293	27	0	293	0	0	0	0
Cas9-NG-evoAPOBEC1-BE4max	R1	CCATGCCCGAAGGCTACGT	CCA	643	-11	0	643	0	0	0	0
Cas9-NG-evoAPOBEC1-BE4max	R1	CCATGCCCGAAGGCTACGT	CCA	643	-8	0	643	0	0	0	0
Cas9-NG-evoAPOBEC1-BE4max	R1	CCATGCCCGAAGGCTACGT	CCA	643	-3	0	643	0	0	0	0
Cas9-NG-evoAPOBEC1-BE4max	R1	CCATGCCCGAAGGCTACGT	CCA	643	-2	0	643	0	0	0	0
Cas9-NG-evoAPOBEC1-BE4max	R1	CCATGCCCGAAGGCTACGT	CCA	643	0	0	643	0	0	0	0
Cas9-NG-evoAPOBEC1-BE4max	R1	CCATGCCCGAAGGCTACGT	CCA	643	1	0	643	0	0	0	0
Cas9-NG-evoAPOBEC1-BE4max	R1	CCATGCCCGAAGGCTACGT	CCA	643	5	0	643	0	0	0	0
Cas9-NG-evoAPOBEC1-BE4max	R1	CCATGCCCGAAGGCTACGT	CCA	643	6	0	643	0	0	0	0
Cas9-NG-evoAPOBEC1-BE4max	R1	CCATGCCCGAAGGCTACGT	CCA	643	7	0	643	0	0	0	0
Cas9-NG-evoAPOBEC1-BE4max	R1	CCATGCCCGAAGGCTACGT	CCA	643	13	0	643	0	0	0	0
Cas9-NG-evoAPOBEC1-BE4max	R1	CCATGCCCGAAGGCTACGT	CCA	643	16	0	643	0	0	0	0
Cas9-NG-evoAPOBEC1-BE4max	R1	CCATGCCCGAAGGCTACGT	CCA	643	19	0	643	0	0	0	0
Cas9-NG-evoAPOBEC1-BE4max	R1	CCATGCCCGAAGGCTACGT	CCA	643	20	0	643	0	0	0	0
Cas9-NG-evoAPOBEC1-BE4max	R1	CCATGCCCGAAGGCTACGT	CCA	643	26	0	643	0	0	0	0
Cas9-NG-evoAPOBEC1-BE4max	R1	CCATGCCCGAAGGCTACGT	CCA	643	28	0	643	0	0	0	0
Cas9-NG-evoAPOBEC1-BE4max	R1	CAGTGCTTCAGCCGCTACC	CCG	364	-11	0	364	0	0	0	0
Cas9-NG-evoAPOBEC1-BE4max	R1	CAGTGCTTCAGCCGCTACC	CCG	364	-10	0	364	0	0	0	0
Cas9-NG-evoAPOBEC1-BE4max	R1	CAGTGCTTCAGCCGCTACC	CCG	364	-7	0	364	0	0	0	0
Cas9-NG-evoAPOBEC1-BE4max	R1	CAGTGCTTCAGCCGCTACC	CCG	364	-4	0	364	0	0	0	0
Cas9-NG-evoAPOBEC1-BE4max	R1	CAGTGCTTCAGCCGCTACC	CCG	364	0	0	364	0	0	0	0
Cas9-NG-evoAPOBEC1-BE4max	R1	CAGTGCTTCAGCCGCTACC	CCG	364	5	0	364	0	0	0	0
Cas9-NG-evoAPOBEC1-BE4max	R1	CAGTGCTTCAGCCGCTACC	CCG	364	8	0	364	0	0	0	0
Cas9-NG-evoAPOBEC1-BE4max	R1	CAGTGCTTCAGCCGCTACC	CCG	364	11	0	364	0	0	0	0
Cas9-NG-evoAPOBEC1-BE4max	R1	CAGTGCTTCAGCCGCTACC	CCG	364	12	0	364	0	0	0	0
Cas9-NG-evoAPOBEC1-BE4max	R1	CAGTGCTTCAGCCGCTACC	CCG	364	14	0	364	0	0	0	0
Cas9-NG-evoAPOBEC1-BE4max	R1	CAGTGCTTCAGCCGCTACC	CCG	364	17	0	364	0	0	0	0
Cas9-NG-evoAPOBEC1-BE4max	R1	CAGTGCTTCAGCCGCTACC	CCG	364	18	0	364	0	0	0	0
Cas9-NG-evoAPOBEC1-BE4max	R1	CAGTGCTTCAGCCGCTACC	CCG	364	19	0	364	0	0	0	0
Cas9-NG-evoAPOBEC1-BE4max	R1	CAGTGCTTCAGCCGCTACC	CCG	364	20	0	364	0	0	0	0
Cas9-NG-evoAPOBEC1-BE4max	R1	CAGTGCTTCAGCCGCTACC	CCG	364	23	0	364	0	0	0	0
Cas9-NG-evoAPOBEC1-BE4max	R1	CAGTGCTTCAGCCGCTACC	CCG	364	24	0	364	0	0	0	0
Cas9-NG-evoAPOBEC1-BE4max	R1	CAGTGCTTCAGCCGCTACC	CCG	364	26	0	364	0	0	0	0
Cas9-NG-evoAPOBEC1-BE4max	R1	ACGCTGCCGTCCTCGATGT	TGT	79	-11	0	79	0	0	0	0
Cas9-NG-evoAPOBEC1-BE4max	R1	ACGCTGCCGTCCTCGATGT	TGT	79	-8	0	79	0	0	0	0
Cas9-NG-evoAPOBEC1-BE4max	R1	ACGCTGCCGTCCTCGATGT	TGT	79	-4	0	79	0	0	0	0
Cas9-NG-evoAPOBEC1-BE4max	R1	ACGCTGCCGTCCTCGATGT	TGT	79	-1	0	79	0	0	0	0
Cas9-NG-evoAPOBEC1-BE4max	R1	ACGCTGCCGTCCTCGATGT	TGT	79	1	0	79	0	0	0	0
Cas9-NG-evoAPOBEC1-BE4max	R1	ACGCTGCCGTCCTCGATGT	TGT	79	3	1	63	1	14	0.17721518987341772	0.875
Cas9-NG-evoAPOBEC1-BE4max	R1	ACGCTGCCGTCCTCGATGT	TGT	79	6	0	77	0	2	0.0253165	1
Cas9-NG-evoAPOBEC1-BE4max	R1	ACGCTGCCGTCCTCGATGT	TGT	79	7	0	73	2	4	0.0506329	0.6666666666666666
Cas9-NG-evoAPOBEC1-BE4max	R1	ACGCTGCCGTCCTCGATGT	TGT	79	10	0	70	3	6	0.0759494	0.6666666666666666
Cas9-NG-evoAPOBEC1-BE4max	R1	ACGCTGCCGTCCTCGATGT	TGT	79	11	0	60	1	18	0.22784810126582278	0.9473684210526315
Cas9-NG-evoAPOBEC1-BE4max	R1	ACGCTGCCGTCCTCGATGT	TGT	79	13	0	72	0	7	0.0886076	1
Cas9-NG-evoAPOBEC1-BE4max	R1	ACGCTGCCGTCCTCGATGT	TGT	79	24	0	79	0	0	0	0
Cas9-NG-evoAPOBEC1-BE4max	R1	GTCCGCCCTGAGCAAAGAC	CCC	261	-11	0	261	0	0	0	0
Cas9-NG-evoAPOBEC1-BE4max	R1	GTCCGCCCTGAGCAAAGAC	CCC	261	-6	0	261	0	0	0	0
Cas9-NG-evoAPOBEC1-BE4max	R1	GTCCGCCCTGAGCAAAGAC	CCC	261	-4	0	261	0	0	0	0
Cas9-NG-evoAPOBEC1-BE4max	R1	GTCCGCCCTGAGCAAAGAC	CCC	261	-3	0	261	0	0	0	0
Cas9-NG-evoAPOBEC1-BE4max	R1	GTCCGCCCTGAGCAAAGAC	CCC	261	-2	0	261	0	0	0	0
Cas9-NG-evoAPOBEC1-BE4max	R1	GTCCGCCCTGAGCAAAGAC	CCC	261	2	0	257	0	4	0.0153257	1
Cas9-NG-evoAPOBEC1-BE4max	R1	GTCCGCCCTGAGCAAAGAC	CCC	261	3	0	258	0	3	0.011494252873563218	1
Cas9-NG-evoAPOBEC1-BE4max	R1	GTCCGCCCTGAGCAAAGAC	CCC	261	5	0	261	0	0	0	0
Cas9-NG-evoAPOBEC1-BE4max	R1	GTCCGCCCTGAGCAAAGAC	CCC	261	6	0	261	0	0	0	0
Cas9-NG-evoAPOBEC1-BE4max	R1	GTCCGCCCTGAGCAAAGAC	CCC	261	7	0	261	0	0	0	0
Cas9-NG-evoAPOBEC1-BE4max	R1	GTCCGCCCTGAGCAAAGAC	CCC	261	12	0	261	0	0	0	0
Cas9-NG-evoAPOBEC1-BE4max	R1	GTCCGCCCTGAGCAAAGAC	CCC	261	18	0	261	0	0	0	0
Cas9-NG-evoAPOBEC1-BE4max	R1	GTCCGCCCTGAGCAAAGAC	CCC	261	19	0	261	0	0	0	0
Cas9-NG-evoAPOBEC1-BE4max	R1	GTCCGCCCTGAGCAAAGAC	CCC	261	20	0	261	0	0	0	0
Cas9-NG-evoAPOBEC1-BE4max	R1	GTCCGCCCTGAGCAAAGAC	CCC	261	21	0	261	0	0	0	0
Cas9-NG-evoAPOBEC1-BE4max	R1	GTCCGCCCTGAGCAAAGAC	CCC	261	24	0	261	0	0	0	0
Cas9-NG-evoAPOBEC1-BE4max	R1	ACTGAGACTACATCAGCTA	TTC	365	-3	0	365	0	0	0	0
Cas9-NG-evoAPOBEC1-BE4max	R1	ACTGAGACTACATCAGCTA	TTC	365	-1	0	365	0	0	0	0
Cas9-NG-evoAPOBEC1-BE4max	R1	ACTGAGACTACATCAGCTA	TTC	365	1	0	365	0	0	0	0
Cas9-NG-evoAPOBEC1-BE4max	R1	ACTGAGACTACATCAGCTA	TTC	365	7	0	365	0	0	0	0
Cas9-NG-evoAPOBEC1-BE4max	R1	ACTGAGACTACATCAGCTA	TTC	365	10	0	365	0	0	0	0
Cas9-NG-evoAPOBEC1-BE4max	R1	ACTGAGACTACATCAGCTA	TTC	365	13	0	365	0	0	0	0
Cas9-NG-evoAPOBEC1-BE4max	R1	ACTGAGACTACATCAGCTA	TTC	365	16	0	365	0	0	0	0
Cas9-NG-evoAPOBEC1-BE4max	R1	ACTGAGACTACATCAGCTA	TTC	365	21	0	365	0	0	0	0
Cas9-NG-evoAPOBEC1-BE4max	R1	ACTGAGACTACATCAGCTA	TTC	365	28	0	365	0	0	0	0
Cas9-NG-evoAPOBEC1-BE4max	R1	CAACGAGAAGCGCGATCAC	ATG	487	-9	0	487	0	0	0	0
Cas9-NG-evoAPOBEC1-BE4max	R1	CAACGAGAAGCGCGATCAC	ATG	487	-3	0	487	0	0	0	0
Cas9-NG-evoAPOBEC1-BE4max	R1	CAACGAGAAGCGCGATCAC	ATG	487	-2	0	487	0	0	0	0
Cas9-NG-evoAPOBEC1-BE4max	R1	CAACGAGAAGCGCGATCAC	ATG	487	-1	0	473	0	14	0.028747433264887063	1
Cas9-NG-evoAPOBEC1-BE4max	R1	CAACGAGAAGCGCGATCAC	ATG	487	0	0	472	0	15	0.030800821355236138	1
Cas9-NG-evoAPOBEC1-BE4max	R1	CAACGAGAAGCGCGATCAC	ATG	487	3	0	472	0	15	0.030800821355236138	1
Cas9-NG-evoAPOBEC1-BE4max	R1	CAACGAGAAGCGCGATCAC	ATG	487	10	0	487	0	0	0	0
Cas9-NG-evoAPOBEC1-BE4max	R1	CAACGAGAAGCGCGATCAC	ATG	487	12	0	487	0	0	0	0
Cas9-NG-evoAPOBEC1-BE4max	R1	CAACGAGAAGCGCGATCAC	ATG	487	16	0	487	0	0	0	0
Cas9-NG-evoAPOBEC1-BE4max	R1	CAACGAGAAGCGCGATCAC	ATG	487	18	0	487	0	0	0	0
Cas9-NG-evoAPOBEC1-BE4max	R1	CAACGAGAAGCGCGATCAC	ATG	487	24	0	487	0	0	0	0
Cas9-NG-evoAPOBEC1-BE4max	R1	CAACGAGAAGCGCGATCAC	ATG	487	25	0	487	0	0	0	0
Cas9-NG-evoAPOBEC1-BE4max	R1	CAACGAGAAGCGCGATCAC	ATG	487	28	0	487	0	0	0	0
Cas9-NG-evoAPOBEC1-BE4max	R1	CGACGTAAACGGCCACAAG	TTC	959	-8	0	959	0	0	0	0
Cas9-NG-evoAPOBEC1-BE4max	R1	CGACGTAAACGGCCACAAG	TTC	959	-3	0	958	0	1	0.00104275	1
Cas9-NG-evoAPOBEC1-BE4max	R1	CGACGTAAACGGCCACAAG	TTC	959	0	0	959	0	0	0	0
Cas9-NG-evoAPOBEC1-BE4max	R1	CGACGTAAACGGCCACAAG	TTC	959	3	0	959	0	0	0	0
Cas9-NG-evoAPOBEC1-BE4max	R1	CGACGTAAACGGCCACAAG	TTC	959	9	0	959	0	0	0	0
Cas9-NG-evoAPOBEC1-BE4max	R1	CGACGTAAACGGCCACAAG	TTC	959	12	0	959	0	0	0	0
Cas9-NG-evoAPOBEC1-BE4max	R1	CGACGTAAACGGCCACAAG	TTC	959	13	0	959	0	0	0	0
Cas9-NG-evoAPOBEC1-BE4max	R1	CGACGTAAACGGCCACAAG	TTC	959	15	0	959	0	0	0	0
Cas9-NG-evoAPOBEC1-BE4max	R1	CGACGTAAACGGCCACAAG	TTC	959	21	0	959	0	0	0	0
Cas9-NG-evoAPOBEC1-BE4max	R1	CGACGTAAACGGCCACAAG	TTC	959	24	0	959	0	0	0	0
Cas9-NG-evoAPOBEC1-BE4max	R1	CCGTCGTCCTTGAAGAAGA	TGG	290	-10	0	290	0	0	0	0
Cas9-NG-evoAPOBEC1-BE4max	R1	CCGTCGTCCTTGAAGAAGA	TGG	290	0	0	280	0	10	0.034482758620689655	1
Cas9-NG-evoAPOBEC1-BE4max	R1	CCGTCGTCCTTGAAGAAGA	TGG	290	1	0	194	0	96	0.3310344827586207	1
Cas9-NG-evoAPOBEC1-BE4max	R1	CCGTCGTCCTTGAAGAAGA	TGG	290	4	7	164	12	107	0.3689655172413793	0.8492063492063492
Cas9-NG-evoAPOBEC1-BE4max	R1	CCGTCGTCCTTGAAGAAGA	TGG	290	7	0	219	0	71	0.24482758620689654	1
Cas9-NG-evoAPOBEC1-BE4max	R1	CCGTCGTCCTTGAAGAAGA	TGG	290	8	0	249	0	41	0.1413793103448276	1
Cas9-NG-evoAPOBEC1-BE4max	R1	CCGTCGTCCTTGAAGAAGA	TGG	290	24	0	290	0	0	0	0
Cas9-NG-evoAPOBEC1-BE4max	R1	CCGTCGTCCTTGAAGAAGA	TGG	290	26	0	290	0	0	0	0
Cas9-NG-evoAPOBEC1-BE4max	R1	CCGTCGTCCTTGAAGAAGA	TGG	290	28	0	277	0	13	0.0448276	1
Cas9-NG-evoAPOBEC1-BE4max	R1	AGATGGAACCGCTGGAGAG	CAA	157	-8	0	157	0	0	0	0
Cas9-NG-evoAPOBEC1-BE4max	R1	AGATGGAACCGCTGGAGAG	CAA	157	-7	0	157	0	0	0	0
Cas9-NG-evoAPOBEC1-BE4max	R1	AGATGGAACCGCTGGAGAG	CAA	157	-5	0	157	0	0	0	0
Cas9-NG-evoAPOBEC1-BE4max	R1	AGATGGAACCGCTGGAGAG	CAA	157	8	0	157	0	0	0	0
Cas9-NG-evoAPOBEC1-BE4max	R1	AGATGGAACCGCTGGAGAG	CAA	157	9	2	145	0	10	0.0636943	0.8333333333333334
Cas9-NG-evoAPOBEC1-BE4max	R1	AGATGGAACCGCTGGAGAG	CAA	157	11	0	155	0	2	0.012738853503184714	1
Cas9-NG-evoAPOBEC1-BE4max	R1	AGATGGAACCGCTGGAGAG	CAA	157	19	0	157	0	0	0	0
Cas9-NG-evoAPOBEC1-BE4max	R1	AGATGGAACCGCTGGAGAG	CAA	157	22	0	157	0	0	0	0
Cas9-NG-evoAPOBEC1-BE4max	R1	AGATGGAACCGCTGGAGAG	CAA	157	25	0	157	0	0	0	0
Cas9-NG-evoAPOBEC1-BE4max	R1	GCACAAGCTGGAGTACAAC	TAC	263	-9	0	263	0	0	0	0
Cas9-NG-evoAPOBEC1-BE4max	R1	GCACAAGCTGGAGTACAAC	TAC	263	-6	0	258	0	5	0.019011406844106463	1
Cas9-NG-evoAPOBEC1-BE4max	R1	GCACAAGCTGGAGTACAAC	TAC	263	-5	0	263	0	0	0	0
Cas9-NG-evoAPOBEC1-BE4max	R1	GCACAAGCTGGAGTACAAC	TAC	263	1	0	263	0	0	0	0
Cas9-NG-evoAPOBEC1-BE4max	R1	GCACAAGCTGGAGTACAAC	TAC	263	3	0	263	0	0	0	0
Cas9-NG-evoAPOBEC1-BE4max	R1	GCACAAGCTGGAGTACAAC	TAC	263	7	0	263	0	0	0	0
Cas9-NG-evoAPOBEC1-BE4max	R1	GCACAAGCTGGAGTACAAC	TAC	263	15	0	263	0	0	0	0
Cas9-NG-evoAPOBEC1-BE4max	R1	GCACAAGCTGGAGTACAAC	TAC	263	18	0	263	0	0	0	0
Cas9-NG-evoAPOBEC1-BE4max	R1	GCACAAGCTGGAGTACAAC	TAC	263	21	0	263	0	0	0	0
Cas9-NG-evoAPOBEC1-BE4max	R1	GCACAAGCTGGAGTACAAC	TAC	263	24	0	263	0	0	0	0
Cas9-NG-evoAPOBEC1-BE4max	R1	GCACAAGCTGGAGTACAAC	TAC	263	27	0	263	0	0	0	0
Cas9-NG-evoAPOBEC1-BE4max	R1	GCACAAGCTGGAGTACAAC	TAC	263	28	0	263	0	0	0	0
Cas9-NG-evoAPOBEC1-BE4max	R1	CAGCCCATATCGTTTCATA	GCT	239	0	0	239	0	0	0	0
Cas9-NG-evoAPOBEC1-BE4max	R1	CAGCCCATATCGTTTCATA	GCT	239	3	0	239	0	0	0	0
Cas9-NG-evoAPOBEC1-BE4max	R1	CAGCCCATATCGTTTCATA	GCT	239	4	0	239	0	0	0	0
Cas9-NG-evoAPOBEC1-BE4max	R1	CAGCCCATATCGTTTCATA	GCT	239	5	0	239	0	0	0	0
Cas9-NG-evoAPOBEC1-BE4max	R1	CAGCCCATATCGTTTCATA	GCT	239	10	0	239	0	0	0	0
Cas9-NG-evoAPOBEC1-BE4max	R1	CAGCCCATATCGTTTCATA	GCT	239	15	0	239	0	0	0	0
Cas9-NG-evoAPOBEC1-BE4max	R1	CAGCCCATATCGTTTCATA	GCT	239	20	0	239	0	0	0	0
Cas9-NG-evoAPOBEC1-BE4max	R1	CAGCCCATATCGTTTCATA	GCT	239	23	0	239	0	0	0	0
Cas9-NG-evoAPOBEC1-BE4max	R1	CAGCCCATATCGTTTCATA	GCT	239	26	0	234	0	5	0.0209205	1
Cas9-NG-evoAPOBEC1-BE4max	R1	CAGCCCATATCGTTTCATA	GCT	239	27	0	239	0	0	0	0
Cas9-NG-evoAPOBEC1-BE4max	R1	TACAGATGCACATATCGAG	GTG	888	-10	0	888	0	0	0	0
Cas9-NG-evoAPOBEC1-BE4max	R1	TACAGATGCACATATCGAG	GTG	888	-4	0	888	0	0	0	0
Cas9-NG-evoAPOBEC1-BE4max	R1	TACAGATGCACATATCGAG	GTG	888	2	0	855	0	33	0.037162162162162164	1
Cas9-NG-evoAPOBEC1-BE4max	R1	TACAGATGCACATATCGAG	GTG	888	8	0	876	0	12	0.013513513513513514	1
Cas9-NG-evoAPOBEC1-BE4max	R1	TACAGATGCACATATCGAG	GTG	888	10	0	887	1	0	0	0
Cas9-NG-evoAPOBEC1-BE4max	R1	TACAGATGCACATATCGAG	GTG	888	15	0	870	0	18	0.0202703	1
Cas9-NG-evoAPOBEC1-BE4max	R1	TACAGATGCACATATCGAG	GTG	888	24	0	888	0	0	0	0
Cas9-NG-evoAPOBEC1-BE4max	R1	TACAGATGCACATATCGAG	GTG	888	27	0	888	0	0	0	0
Cas9-NG-evoAPOBEC1-BE4max	R1	CCTCGGGTGTAATCAGAAT	AGC	138	-6	0	138	0	0	0	0
Cas9-NG-evoAPOBEC1-BE4max	R1	CCTCGGGTGTAATCAGAAT	AGC	138	-3	0	138	0	0	0	0
Cas9-NG-evoAPOBEC1-BE4max	R1	CCTCGGGTGTAATCAGAAT	AGC	138	-2	0	138	0	0	0	0
Cas9-NG-evoAPOBEC1-BE4max	R1	CCTCGGGTGTAATCAGAAT	AGC	138	-1	0	138	0	0	0	0
Cas9-NG-evoAPOBEC1-BE4max	R1	CCTCGGGTGTAATCAGAAT	AGC	138	0	0	138	0	0	0	0
Cas9-NG-evoAPOBEC1-BE4max	R1	CCTCGGGTGTAATCAGAAT	AGC	138	1	0	138	0	0	0	0
Cas9-NG-evoAPOBEC1-BE4max	R1	CCTCGGGTGTAATCAGAAT	AGC	138	3	0	109	5	24	0.17391304347826086	0.8275862068965517
Cas9-NG-evoAPOBEC1-BE4max	R1	CCTCGGGTGTAATCAGAAT	AGC	138	13	0	138	0	0	0	0
Cas9-NG-evoAPOBEC1-BE4max	R1	CCTCGGGTGTAATCAGAAT	AGC	138	21	0	138	0	0	0	0
Cas9-NG-evoAPOBEC1-BE4max	R1	TCACCGGGGTGGTGCCCAT	CCT	218	-11	0	218	0	0	0	0
Cas9-NG-evoAPOBEC1-BE4max	R1	TCACCGGGGTGGTGCCCAT	CCT	218	-4	0	218	0	0	0	0
Cas9-NG-evoAPOBEC1-BE4max	R1	TCACCGGGGTGGTGCCCAT	CCT	218	1	0	217	0	1	0.00458716	1
Cas9-NG-evoAPOBEC1-BE4max	R1	TCACCGGGGTGGTGCCCAT	CCT	218	3	0	218	0	0	0	0
Cas9-NG-evoAPOBEC1-BE4max	R1	TCACCGGGGTGGTGCCCAT	CCT	218	4	0	209	0	9	0.0412844	1
Cas9-NG-evoAPOBEC1-BE4max	R1	TCACCGGGGTGGTGCCCAT	CCT	218	14	0	218	0	0	0	0
Cas9-NG-evoAPOBEC1-BE4max	R1	TCACCGGGGTGGTGCCCAT	CCT	218	15	0	218	0	0	0	0
Cas9-NG-evoAPOBEC1-BE4max	R1	TCACCGGGGTGGTGCCCAT	CCT	218	16	0	218	0	0	0	0
Cas9-NG-evoAPOBEC1-BE4max	R1	TCACCGGGGTGGTGCCCAT	CCT	218	19	6	212	0	0	0	0
Cas9-NG-evoAPOBEC1-BE4max	R1	TCACCGGGGTGGTGCCCAT	CCT	218	20	0	218	0	0	0	0
Cas9-NG-evoAPOBEC1-BE4max	R1	TCACCGGGGTGGTGCCCAT	CCT	218	25	0	218	0	0	0	0
Cas9-NG-evoAPOBEC1-BE4max	R1	TACCAGCAGAACACCCCCA	TCG	451	-10	0	451	0	0	0	0
Cas9-NG-evoAPOBEC1-BE4max	R1	TACCAGCAGAACACCCCCA	TCG	451	-8	0	451	0	0	0	0
Cas9-NG-evoAPOBEC1-BE4max	R1	TACCAGCAGAACACCCCCA	TCG	451	-7	0	451	0	0	0	0
Cas9-NG-evoAPOBEC1-BE4max	R1	TACCAGCAGAACACCCCCA	TCG	451	-4	0	451	0	0	0	0
Cas9-NG-evoAPOBEC1-BE4max	R1	TACCAGCAGAACACCCCCA	TCG	451	-3	0	451	0	0	0	0
Cas9-NG-evoAPOBEC1-BE4max	R1	TACCAGCAGAACACCCCCA	TCG	451	-1	0	451	0	0	0	0
Cas9-NG-evoAPOBEC1-BE4max	R1	TACCAGCAGAACACCCCCA	TCG	451	2	0	449	0	2	0.00443459	1
Cas9-NG-evoAPOBEC1-BE4max	R1	TACCAGCAGAACACCCCCA	TCG	451	3	0	375	8	68	0.15077605321507762	0.8947368421052632
Cas9-NG-evoAPOBEC1-BE4max	R1	TACCAGCAGAACACCCCCA	TCG	451	6	0	449	0	2	0.00443459	1
Cas9-NG-evoAPOBEC1-BE4max	R1	TACCAGCAGAACACCCCCA	TCG	451	11	0	451	0	0	0	0
Cas9-NG-evoAPOBEC1-BE4max	R1	TACCAGCAGAACACCCCCA	TCG	451	13	0	451	0	0	0	0
Cas9-NG-evoAPOBEC1-BE4max	R1	TACCAGCAGAACACCCCCA	TCG	451	14	0	451	0	0	0	0
Cas9-NG-evoAPOBEC1-BE4max	R1	TACCAGCAGAACACCCCCA	TCG	451	15	0	451	0	0	0	0
Cas9-NG-evoAPOBEC1-BE4max	R1	TACCAGCAGAACACCCCCA	TCG	451	16	0	451	0	0	0	0
Cas9-NG-evoAPOBEC1-BE4max	R1	TACCAGCAGAACACCCCCA	TCG	451	17	0	451	0	0	0	0
Cas9-NG-evoAPOBEC1-BE4max	R1	TACCAGCAGAACACCCCCA	TCG	451	20	0	451	0	0	0	0
Cas9-NG-evoAPOBEC1-BE4max	R1	TACCAGCAGAACACCCCCA	TCG	451	23	0	451	0	0	0	0
Cas9-NG-evoAPOBEC1-BE4max	R1	TACCAGCAGAACACCCCCA	TCG	451	26	0	451	0	0	0	0
Cas9-NG-evoAPOBEC1-BE4max	R1	GCGTGCAGCTCGCCGACCA	CTA	445	-11	2	443	0	0	0	0
Cas9-NG-evoAPOBEC1-BE4max	R1	GCGTGCAGCTCGCCGACCA	CTA	445	-5	1	444	0	0	0	0
Cas9-NG-evoAPOBEC1-BE4max	R1	GCGTGCAGCTCGCCGACCA	CTA	445	-2	0	445	0	0	0	0
Cas9-NG-evoAPOBEC1-BE4max	R1	GCGTGCAGCTCGCCGACCA	CTA	445	1	0	444	0	1	0.00224719	1
Cas9-NG-evoAPOBEC1-BE4max	R1	GCGTGCAGCTCGCCGACCA	CTA	445	5	0	444	0	1	0.00224719	1
Cas9-NG-evoAPOBEC1-BE4max	R1	GCGTGCAGCTCGCCGACCA	CTA	445	8	0	445	0	0	0	0
Cas9-NG-evoAPOBEC1-BE4max	R1	GCGTGCAGCTCGCCGACCA	CTA	445	10	0	444	0	1	0.00224719	1
Cas9-NG-evoAPOBEC1-BE4max	R1	GCGTGCAGCTCGCCGACCA	CTA	445	12	0	445	0	0	0	0
Cas9-NG-evoAPOBEC1-BE4max	R1	GCGTGCAGCTCGCCGACCA	CTA	445	13	0	440	0	5	0.011235955056179775	1
Cas9-NG-evoAPOBEC1-BE4max	R1	GCGTGCAGCTCGCCGACCA	CTA	445	16	0	445	0	0	0	0
Cas9-NG-evoAPOBEC1-BE4max	R1	GCGTGCAGCTCGCCGACCA	CTA	445	17	0	445	0	0	0	0
Cas9-NG-evoAPOBEC1-BE4max	R1	GCGTGCAGCTCGCCGACCA	CTA	445	19	0	445	0	0	0	0
Cas9-NG-evoAPOBEC1-BE4max	R1	GCGTGCAGCTCGCCGACCA	CTA	445	22	0	445	0	0	0	0
Cas9-NG-evoAPOBEC1-BE4max	R1	GCGTGCAGCTCGCCGACCA	CTA	445	23	0	445	0	0	0	0
Cas9-NG-evoAPOBEC1-BE4max	R1	GCGTGCAGCTCGCCGACCA	CTA	445	26	0	445	0	0	0	0
Cas9-NG-evoAPOBEC1-BE4max	R1	CTTGAAGAAGTCGTGCTGC	TTC	913	-9	0	913	0	0	0	0
Cas9-NG-evoAPOBEC1-BE4max	R1	CTTGAAGAAGTCGTGCTGC	TTC	913	-4	0	913	0	0	0	0
Cas9-NG-evoAPOBEC1-BE4max	R1	CTTGAAGAAGTCGTGCTGC	TTC	913	0	0	913	0	0	0	0
Cas9-NG-evoAPOBEC1-BE4max	R1	CTTGAAGAAGTCGTGCTGC	TTC	913	11	0	913	0	0	0	0
Cas9-NG-evoAPOBEC1-BE4max	R1	CTTGAAGAAGTCGTGCTGC	TTC	913	15	0	913	0	0	0	0
Cas9-NG-evoAPOBEC1-BE4max	R1	CTTGAAGAAGTCGTGCTGC	TTC	913	18	0	913	0	0	0	0
Cas9-NG-evoAPOBEC1-BE4max	R1	CTTGAAGAAGTCGTGCTGC	TTC	913	21	0	911	0	2	0.00219058	1
Cas9-NG-evoAPOBEC1-BE4max	R1	AGGACGGCAGCGTGCAGCT	CGC	514	-11	0	514	0	0	0	0
Cas9-NG-evoAPOBEC1-BE4max	R1	AGGACGGCAGCGTGCAGCT	CGC	514	-10	0	514	0	0	0	0
Cas9-NG-evoAPOBEC1-BE4max	R1	AGGACGGCAGCGTGCAGCT	CGC	514	-8	0	514	0	0	0	0
Cas9-NG-evoAPOBEC1-BE4max	R1	AGGACGGCAGCGTGCAGCT	CGC	514	-5	0	514	0	0	0	0
Cas9-NG-evoAPOBEC1-BE4max	R1	AGGACGGCAGCGTGCAGCT	CGC	514	-2	0	514	0	0	0	0
Cas9-NG-evoAPOBEC1-BE4max	R1	AGGACGGCAGCGTGCAGCT	CGC	514	4	0	489	0	25	0.048638132295719845	1
Cas9-NG-evoAPOBEC1-BE4max	R1	AGGACGGCAGCGTGCAGCT	CGC	514	7	0	514	0	0	0	0
Cas9-NG-evoAPOBEC1-BE4max	R1	AGGACGGCAGCGTGCAGCT	CGC	514	10	0	514	0	0	0	0
Cas9-NG-evoAPOBEC1-BE4max	R1	AGGACGGCAGCGTGCAGCT	CGC	514	14	0	514	0	0	0	0
Cas9-NG-evoAPOBEC1-BE4max	R1	AGGACGGCAGCGTGCAGCT	CGC	514	17	0	514	0	0	0	0
Cas9-NG-evoAPOBEC1-BE4max	R1	AGGACGGCAGCGTGCAGCT	CGC	514	19	0	514	0	0	0	0
Cas9-NG-evoAPOBEC1-BE4max	R1	AGGACGGCAGCGTGCAGCT	CGC	514	21	0	514	0	0	0	0
Cas9-NG-evoAPOBEC1-BE4max	R1	AGGACGGCAGCGTGCAGCT	CGC	514	22	0	514	0	0	0	0
Cas9-NG-evoAPOBEC1-BE4max	R1	AGGACGGCAGCGTGCAGCT	CGC	514	25	0	514	0	0	0	0
Cas9-NG-evoAPOBEC1-BE4max	R1	AGGACGGCAGCGTGCAGCT	CGC	514	26	0	514	0	0	0	0
Cas9-NG-evoAPOBEC1-BE4max	R1	AGGACGGCAGCGTGCAGCT	CGC	514	28	0	514	0	0	0	0
Cas9-NG-evoAPOBEC1-BE4max	R1	GTGGTGCCCATCCTGGTCG	AGC	204	-7	0	204	0	0	0	0
Cas9-NG-evoAPOBEC1-BE4max	R1	GTGGTGCCCATCCTGGTCG	AGC	204	-5	0	204	0	0	0	0
Cas9-NG-evoAPOBEC1-BE4max	R1	GTGGTGCCCATCCTGGTCG	AGC	204	-4	0	204	0	0	0	0
Cas9-NG-evoAPOBEC1-BE4max	R1	GTGGTGCCCATCCTGGTCG	AGC	204	6	0	204	0	0	0	0
Cas9-NG-evoAPOBEC1-BE4max	R1	GTGGTGCCCATCCTGGTCG	AGC	204	7	0	194	0	10	0.049019607843137254	1
Cas9-NG-evoAPOBEC1-BE4max	R1	GTGGTGCCCATCCTGGTCG	AGC	204	8	0	204	0	0	0	0
Cas9-NG-evoAPOBEC1-BE4max	R1	GTGGTGCCCATCCTGGTCG	AGC	204	11	0	204	0	0	0	0
Cas9-NG-evoAPOBEC1-BE4max	R1	GTGGTGCCCATCCTGGTCG	AGC	204	12	0	198	6	0	0	0
Cas9-NG-evoAPOBEC1-BE4max	R1	GTGGTGCCCATCCTGGTCG	AGC	204	17	0	204	0	0	0	0
Cas9-NG-evoAPOBEC1-BE4max	R1	GTGGTGCCCATCCTGGTCG	AGC	204	21	0	204	0	0	0	0
Cas9-NG-evoAPOBEC1-BE4max	R1	GTGGTGCCCATCCTGGTCG	AGC	204	26	0	204	0	0	0	0
Cas9-NG-evoAPOBEC1-BE4max	R1	TGAGCACCCAGTCCGCCCT	GAG	790	-11	0	790	0	0	0	0
Cas9-NG-evoAPOBEC1-BE4max	R1	TGAGCACCCAGTCCGCCCT	GAG	790	-8	0	790	0	0	0	0
Cas9-NG-evoAPOBEC1-BE4max	R1	TGAGCACCCAGTCCGCCCT	GAG	790	-7	0	790	0	0	0	0
Cas9-NG-evoAPOBEC1-BE4max	R1	TGAGCACCCAGTCCGCCCT	GAG	790	-5	0	790	0	0	0	0
Cas9-NG-evoAPOBEC1-BE4max	R1	TGAGCACCCAGTCCGCCCT	GAG	790	-2	0	790	0	0	0	0
Cas9-NG-evoAPOBEC1-BE4max	R1	TGAGCACCCAGTCCGCCCT	GAG	790	-1	0	758	0	32	0.0405063	1
Cas9-NG-evoAPOBEC1-BE4max	R1	TGAGCACCCAGTCCGCCCT	GAG	790	4	0	743	0	47	0.0594937	1
Cas9-NG-evoAPOBEC1-BE4max	R1	TGAGCACCCAGTCCGCCCT	GAG	790	6	0	779	0	11	0.013924050632911392	1
Cas9-NG-evoAPOBEC1-BE4max	R1	TGAGCACCCAGTCCGCCCT	GAG	790	7	5	722	0	63	0.0797468	0.9264705882352942
Cas9-NG-evoAPOBEC1-BE4max	R1	TGAGCACCCAGTCCGCCCT	GAG	790	8	0	775	0	15	0.0189873	1
Cas9-NG-evoAPOBEC1-BE4max	R1	TGAGCACCCAGTCCGCCCT	GAG	790	12	0	790	0	0	0	0
Cas9-NG-evoAPOBEC1-BE4max	R1	TGAGCACCCAGTCCGCCCT	GAG	790	13	0	790	0	0	0	0
Cas9-NG-evoAPOBEC1-BE4max	R1	TGAGCACCCAGTCCGCCCT	GAG	790	15	0	790	0	0	0	0
Cas9-NG-evoAPOBEC1-BE4max	R1	TGAGCACCCAGTCCGCCCT	GAG	790	16	0	790	0	0	0	0
Cas9-NG-evoAPOBEC1-BE4max	R1	TGAGCACCCAGTCCGCCCT	GAG	790	17	0	790	0	0	0	0
Cas9-NG-evoAPOBEC1-BE4max	R1	TGAGCACCCAGTCCGCCCT	GAG	790	22	0	790	0	0	0	0
Cas9-NG-evoAPOBEC1-BE4max	R1	TGAGCACCCAGTCCGCCCT	GAG	790	28	0	790	0	0	0	0
Cas9-NG-evoAPOBEC1-BE4max	R1	GACGGCGACGTAAACGGCC	ACA	586	-7	0	586	0	0	0	0
Cas9-NG-evoAPOBEC1-BE4max	R1	GACGGCGACGTAAACGGCC	ACA	586	-3	0	586	0	0	0	0
Cas9-NG-evoAPOBEC1-BE4max	R1	GACGGCGACGTAAACGGCC	ACA	586	2	1	585	0	0	0	0
Cas9-NG-evoAPOBEC1-BE4max	R1	GACGGCGACGTAAACGGCC	ACA	586	5	0	585	0	1	0.00170648	1
Cas9-NG-evoAPOBEC1-BE4max	R1	GACGGCGACGTAAACGGCC	ACA	586	8	0	586	0	0	0	0
Cas9-NG-evoAPOBEC1-BE4max	R1	GACGGCGACGTAAACGGCC	ACA	586	14	0	586	0	0	0	0
Cas9-NG-evoAPOBEC1-BE4max	R1	GACGGCGACGTAAACGGCC	ACA	586	17	0	586	0	0	0	0
Cas9-NG-evoAPOBEC1-BE4max	R1	GACGGCGACGTAAACGGCC	ACA	586	18	0	586	0	0	0	0
Cas9-NG-evoAPOBEC1-BE4max	R1	GACGGCGACGTAAACGGCC	ACA	586	20	0	586	0	0	0	0
Cas9-NG-evoAPOBEC1-BE4max	R1	GACGGCGACGTAAACGGCC	ACA	586	26	0	586	0	0	0	0
Cas9-NG-evoAPOBEC1-BE4max	R1	AATGAACGTGAATTGCTCA	ACA	538	-10	0	538	0	0	0	0
Cas9-NG-evoAPOBEC1-BE4max	R1	AATGAACGTGAATTGCTCA	ACA	538	-7	0	538	0	0	0	0
Cas9-NG-evoAPOBEC1-BE4max	R1	AATGAACGTGAATTGCTCA	ACA	538	6	0	538	0	0	0	0
Cas9-NG-evoAPOBEC1-BE4max	R1	AATGAACGTGAATTGCTCA	ACA	538	15	0	538	0	0	0	0
Cas9-NG-evoAPOBEC1-BE4max	R1	AATGAACGTGAATTGCTCA	ACA	538	17	0	538	0	0	0	0
Cas9-NG-evoAPOBEC1-BE4max	R1	AATGAACGTGAATTGCTCA	ACA	538	20	0	538	0	0	0	0
Cas9-NG-evoAPOBEC1-BE4max	R1	TTCATGTGGTCGGGGTAGC	GGC	410	-8	0	410	0	0	0	0
Cas9-NG-evoAPOBEC1-BE4max	R1	TTCATGTGGTCGGGGTAGC	GGC	410	-4	0	410	0	0	0	0
Cas9-NG-evoAPOBEC1-BE4max	R1	TTCATGTGGTCGGGGTAGC	GGC	410	-1	0	410	0	0	0	0
Cas9-NG-evoAPOBEC1-BE4max	R1	TTCATGTGGTCGGGGTAGC	GGC	410	2	0	403	0	7	0.0170732	1
Cas9-NG-evoAPOBEC1-BE4max	R1	TTCATGTGGTCGGGGTAGC	GGC	410	10	0	410	0	0	0	0
Cas9-NG-evoAPOBEC1-BE4max	R1	TTCATGTGGTCGGGGTAGC	GGC	410	18	0	410	0	0	0	0
Cas9-NG-evoAPOBEC1-BE4max	R1	TTCATGTGGTCGGGGTAGC	GGC	410	21	0	410	0	0	0	0
Cas9-NG-evoAPOBEC1-BE4max	R1	TTCATGTGGTCGGGGTAGC	GGC	410	27	0	410	0	0	0	0
Cas9-NG-evoAPOBEC1-BE4max	R1	TCAAAGAGGCGAACTGTGT	GTG	427	-11	0	427	0	0	0	0
Cas9-NG-evoAPOBEC1-BE4max	R1	TCAAAGAGGCGAACTGTGT	GTG	427	-6	0	427	0	0	0	0
Cas9-NG-evoAPOBEC1-BE4max	R1	TCAAAGAGGCGAACTGTGT	GTG	427	1	2	413	5	7	0.0163934	0.5
Cas9-NG-evoAPOBEC1-BE4max	R1	TCAAAGAGGCGAACTGTGT	GTG	427	9	0	426	1	0	0	0
Cas9-NG-evoAPOBEC1-BE4max	R1	TCAAAGAGGCGAACTGTGT	GTG	427	13	0	427	0	0	0	0
Cas9-NG-evoAPOBEC1-BE4max	R1	TCAAAGAGGCGAACTGTGT	GTG	427	28	0	427	0	0	0	0
Cas9-NG-evoAPOBEC1-BE4max	R1	AGGAGGACGGCAACATCCT	GGG	753	-11	0	753	0	0	0	0
Cas9-NG-evoAPOBEC1-BE4max	R1	AGGAGGACGGCAACATCCT	GGG	753	-8	0	753	0	0	0	0
Cas9-NG-evoAPOBEC1-BE4max	R1	AGGAGGACGGCAACATCCT	GGG	753	-5	0	753	0	0	0	0
Cas9-NG-evoAPOBEC1-BE4max	R1	AGGAGGACGGCAACATCCT	GGG	753	-2	0	744	0	9	0.0119522	1
Cas9-NG-evoAPOBEC1-BE4max	R1	AGGAGGACGGCAACATCCT	GGG	753	7	0	753	0	0	0	0
Cas9-NG-evoAPOBEC1-BE4max	R1	AGGAGGACGGCAACATCCT	GGG	753	10	0	752	0	1	0.00132802	1
Cas9-NG-evoAPOBEC1-BE4max	R1	AGGAGGACGGCAACATCCT	GGG	753	13	0	753	0	0	0	0
Cas9-NG-evoAPOBEC1-BE4max	R1	AGGAGGACGGCAACATCCT	GGG	753	16	0	753	0	0	0	0
Cas9-NG-evoAPOBEC1-BE4max	R1	AGGAGGACGGCAACATCCT	GGG	753	17	0	753	0	0	0	0
Cas9-NG-evoAPOBEC1-BE4max	R1	AGGAGGACGGCAACATCCT	GGG	753	23	0	753	0	0	0	0
Cas9-NG-evoAPOBEC1-BE4max	R1	AGGAGGACGGCAACATCCT	GGG	753	25	0	752	0	1	0.00132802	1
Cas9-NG-evoAPOBEC1-BE4max	R1	GGACGGCGACGTAAACGGC	CAC	665	-11	0	665	0	0	0	0
Cas9-NG-evoAPOBEC1-BE4max	R1	GGACGGCGACGTAAACGGC	CAC	665	-6	0	665	0	0	0	0
Cas9-NG-evoAPOBEC1-BE4max	R1	GGACGGCGACGTAAACGGC	CAC	665	-2	0	665	0	0	0	0
Cas9-NG-evoAPOBEC1-BE4max	R1	GGACGGCGACGTAAACGGC	CAC	665	3	0	665	0	0	0	0
Cas9-NG-evoAPOBEC1-BE4max	R1	GGACGGCGACGTAAACGGC	CAC	665	6	0	658	0	7	0.010526315789473684	1
Cas9-NG-evoAPOBEC1-BE4max	R1	GGACGGCGACGTAAACGGC	CAC	665	9	0	665	0	0	0	0
Cas9-NG-evoAPOBEC1-BE4max	R1	GGACGGCGACGTAAACGGC	CAC	665	15	0	665	0	0	0	0
Cas9-NG-evoAPOBEC1-BE4max	R1	GGACGGCGACGTAAACGGC	CAC	665	18	0	665	0	0	0	0
Cas9-NG-evoAPOBEC1-BE4max	R1	GGACGGCGACGTAAACGGC	CAC	665	19	0	665	0	0	0	0
Cas9-NG-evoAPOBEC1-BE4max	R1	GGACGGCGACGTAAACGGC	CAC	665	21	0	665	0	0	0	0
Cas9-NG-evoAPOBEC1-BE4max	R1	GGACGGCGACGTAAACGGC	CAC	665	27	0	665	0	0	0	0
Cas9-NG-evoAPOBEC1-BE4max	R1	CGTCCCAGTAAGCTATGTC	TCC	673	-6	0	673	0	0	0	0
Cas9-NG-evoAPOBEC1-BE4max	R1	CGTCCCAGTAAGCTATGTC	TCC	673	-3	0	673	0	0	0	0
Cas9-NG-evoAPOBEC1-BE4max	R1	CGTCCCAGTAAGCTATGTC	TCC	673	0	0	673	0	0	0	0
Cas9-NG-evoAPOBEC1-BE4max	R1	CGTCCCAGTAAGCTATGTC	TCC	673	3	0	673	0	0	0	0
Cas9-NG-evoAPOBEC1-BE4max	R1	CGTCCCAGTAAGCTATGTC	TCC	673	4	0	673	0	0	0	0
Cas9-NG-evoAPOBEC1-BE4max	R1	CGTCCCAGTAAGCTATGTC	TCC	673	5	0	673	0	0	0	0
Cas9-NG-evoAPOBEC1-BE4max	R1	CGTCCCAGTAAGCTATGTC	TCC	673	12	0	673	0	0	0	0
Cas9-NG-evoAPOBEC1-BE4max	R1	CGTCCCAGTAAGCTATGTC	TCC	673	18	0	673	0	0	0	0
Cas9-NG-evoAPOBEC1-BE4max	R1	CGTCCCAGTAAGCTATGTC	TCC	673	20	0	673	0	0	0	0
Cas9-NG-evoAPOBEC1-BE4max	R1	CGTCCCAGTAAGCTATGTC	TCC	673	21	0	673	0	0	0	0
Cas9-NG-evoAPOBEC1-BE4max	R1	TCCTGGACGTAGCCTTCGG	GCA	44	-3	0	44	0	0	0	0
Cas9-NG-evoAPOBEC1-BE4max	R1	TCCTGGACGTAGCCTTCGG	GCA	44	-1	0	44	0	0	0	0
Cas9-NG-evoAPOBEC1-BE4max	R1	TCCTGGACGTAGCCTTCGG	GCA	44	1	0	44	0	0	0	0
Cas9-NG-evoAPOBEC1-BE4max	R1	TCCTGGACGTAGCCTTCGG	GCA	44	2	0	41	0	3	0.0681818	1
Cas9-NG-evoAPOBEC1-BE4max	R1	TCCTGGACGTAGCCTTCGG	GCA	44	7	0	44	0	0	0	0
Cas9-NG-evoAPOBEC1-BE4max	R1	TCCTGGACGTAGCCTTCGG	GCA	44	12	0	44	0	0	0	0
Cas9-NG-evoAPOBEC1-BE4max	R1	TCCTGGACGTAGCCTTCGG	GCA	44	13	0	44	0	0	0	0
Cas9-NG-evoAPOBEC1-BE4max	R1	TCCTGGACGTAGCCTTCGG	GCA	44	16	0	44	0	0	0	0
Cas9-NG-evoAPOBEC1-BE4max	R1	TCCTGGACGTAGCCTTCGG	GCA	44	20	0	44	0	0	0	0
Cas9-NG-evoAPOBEC1-BE4max	R1	TCCTGGACGTAGCCTTCGG	GCA	44	25	0	44	0	0	0	0
Cas9-NG-evoAPOBEC1-BE4max	R1	CTTTGCTCAGGGCGGACTG	GGT	87	-11	0	87	0	0	0	0
Cas9-NG-evoAPOBEC1-BE4max	R1	CTTTGCTCAGGGCGGACTG	GGT	87	-9	0	87	0	0	0	0
Cas9-NG-evoAPOBEC1-BE4max	R1	CTTTGCTCAGGGCGGACTG	GGT	87	0	0	83	0	4	0.045977	1
Cas9-NG-evoAPOBEC1-BE4max	R1	CTTTGCTCAGGGCGGACTG	GGT	87	5	0	24	6	57	0.6551724137931034	0.9047619047619048
Cas9-NG-evoAPOBEC1-BE4max	R1	CTTTGCTCAGGGCGGACTG	GGT	87	7	0	72	6	9	0.10344827586206896	0.6
Cas9-NG-evoAPOBEC1-BE4max	R1	CTTTGCTCAGGGCGGACTG	GGT	87	12	0	87	0	0	0	0
Cas9-NG-evoAPOBEC1-BE4max	R1	CTTTGCTCAGGGCGGACTG	GGT	87	16	0	87	0	0	0	0
Cas9-NG-evoAPOBEC1-BE4max	R1	CTTTGCTCAGGGCGGACTG	GGT	87	23	0	87	0	0	0	0
Cas9-NG-evoAPOBEC1-BE4max	R1	CTTTGCTCAGGGCGGACTG	GGT	87	25	0	87	0	0	0	0
Cas9-NG-evoAPOBEC1-BE4max	R1	CCGACGATGACGCCGGTGA	ACT	97	-11	0	97	0	0	0	0
Cas9-NG-evoAPOBEC1-BE4max	R1	CCGACGATGACGCCGGTGA	ACT	97	-9	0	97	0	0	0	0
Cas9-NG-evoAPOBEC1-BE4max	R1	CCGACGATGACGCCGGTGA	ACT	97	-4	0	97	0	0	0	0
Cas9-NG-evoAPOBEC1-BE4max	R1	CCGACGATGACGCCGGTGA	ACT	97	-1	0	97	0	0	0	0
Cas9-NG-evoAPOBEC1-BE4max	R1	CCGACGATGACGCCGGTGA	ACT	97	0	0	97	0	0	0	0
Cas9-NG-evoAPOBEC1-BE4max	R1	CCGACGATGACGCCGGTGA	ACT	97	1	0	97	0	0	0	0
Cas9-NG-evoAPOBEC1-BE4max	R1	CCGACGATGACGCCGGTGA	ACT	97	4	0	97	0	0	0	0
Cas9-NG-evoAPOBEC1-BE4max	R1	CCGACGATGACGCCGGTGA	ACT	97	10	0	97	0	0	0	0
Cas9-NG-evoAPOBEC1-BE4max	R1	CCGACGATGACGCCGGTGA	ACT	97	12	0	97	0	0	0	0
Cas9-NG-evoAPOBEC1-BE4max	R1	CCGACGATGACGCCGGTGA	ACT	97	13	0	97	0	0	0	0
Cas9-NG-evoAPOBEC1-BE4max	R1	CCGACGATGACGCCGGTGA	ACT	97	20	0	97	0	0	0	0
Cas9-NG-evoAPOBEC1-BE4max	R1	CCGACGATGACGCCGGTGA	ACT	97	23	0	97	0	0	0	0
Cas9-NG-evoAPOBEC1-BE4max	R1	CCGACGATGACGCCGGTGA	ACT	97	24	0	97	0	0	0	0
Cas9-NG-evoAPOBEC1-BE4max	R1	CCGACGATGACGCCGGTGA	ACT	97	25	0	97	0	0	0	0
Cas9-NG-evoAPOBEC1-BE4max	R1	CCGACGATGACGCCGGTGA	ACT	97	27	0	97	0	0	0	0
Cas9-NG-evoAPOBEC1-BE4max	R1	CCGACGATGACGCCGGTGA	ACT	97	28	0	97	0	0	0	0
Cas9-NG-evoAPOBEC1-BE4max	R1	GGAGCACGGAAAGACGATG	ACG	15	4	0	15	0	0	0	0
Cas9-NG-evoAPOBEC1-BE4max	R1	GGAGCACGGAAAGACGATG	ACG	15	6	0	15	0	0	0	0
Cas9-NG-evoAPOBEC1-BE4max	R1	GGAGCACGGAAAGACGATG	ACG	15	14	1	14	0	0	0	0
Cas9-NG-evoAPOBEC1-BE4max	R1	GGAGCACGGAAAGACGATG	ACG	15	20	0	15	0	0	0	0
Cas9-NG-evoAPOBEC1-BE4max	R1	CTTGAAGAAGATGGTGCGC	TCC	527	-8	0	527	0	0	0	0
Cas9-NG-evoAPOBEC1-BE4max	R1	CTTGAAGAAGATGGTGCGC	TCC	527	-7	0	527	0	0	0	0
Cas9-NG-evoAPOBEC1-BE4max	R1	CTTGAAGAAGATGGTGCGC	TCC	527	-4	0	527	0	0	0	0
Cas9-NG-evoAPOBEC1-BE4max	R1	CTTGAAGAAGATGGTGCGC	TCC	527	-1	0	527	0	0	0	0
Cas9-NG-evoAPOBEC1-BE4max	R1	CTTGAAGAAGATGGTGCGC	TCC	527	0	0	527	0	0	0	0
Cas9-NG-evoAPOBEC1-BE4max	R1	CTTGAAGAAGATGGTGCGC	TCC	527	16	0	527	0	0	0	0
Cas9-NG-evoAPOBEC1-BE4max	R1	CTTGAAGAAGATGGTGCGC	TCC	527	18	1	526	0	0	0	0
Cas9-NG-evoAPOBEC1-BE4max	R1	CTTGAAGAAGATGGTGCGC	TCC	527	20	0	527	0	0	0	0
Cas9-NG-evoAPOBEC1-BE4max	R1	CTTGAAGAAGATGGTGCGC	TCC	527	21	0	527	0	0	0	0
Cas9-NG-evoAPOBEC1-BE4max	R1	CTTGAAGAAGATGGTGCGC	TCC	527	26	0	527	0	0	0	0
Cas9-NG-evoAPOBEC1-BE4max	R1	ACGACTTCTTCAAGTCCGC	CAT	928	-11	0	928	0	0	0	0
Cas9-NG-evoAPOBEC1-BE4max	R1	ACGACTTCTTCAAGTCCGC	CAT	928	-4	0	927	1	0	0	0
Cas9-NG-evoAPOBEC1-BE4max	R1	ACGACTTCTTCAAGTCCGC	CAT	928	-1	0	928	0	0	0	0
Cas9-NG-evoAPOBEC1-BE4max	R1	ACGACTTCTTCAAGTCCGC	CAT	928	1	0	928	0	0	0	0
Cas9-NG-evoAPOBEC1-BE4max	R1	ACGACTTCTTCAAGTCCGC	CAT	928	4	0	928	0	0	0	0
Cas9-NG-evoAPOBEC1-BE4max	R1	ACGACTTCTTCAAGTCCGC	CAT	928	7	0	928	0	0	0	0
Cas9-NG-evoAPOBEC1-BE4max	R1	ACGACTTCTTCAAGTCCGC	CAT	928	10	0	928	0	0	0	0
Cas9-NG-evoAPOBEC1-BE4max	R1	ACGACTTCTTCAAGTCCGC	CAT	928	15	0	928	0	0	0	0
Cas9-NG-evoAPOBEC1-BE4max	R1	ACGACTTCTTCAAGTCCGC	CAT	928	16	0	928	0	0	0	0
Cas9-NG-evoAPOBEC1-BE4max	R1	ACGACTTCTTCAAGTCCGC	CAT	928	18	0	928	0	0	0	0
Cas9-NG-evoAPOBEC1-BE4max	R1	ACGACTTCTTCAAGTCCGC	CAT	928	19	0	928	0	0	0	0
Cas9-NG-evoAPOBEC1-BE4max	R1	ACGACTTCTTCAAGTCCGC	CAT	928	23	0	928	0	0	0	0
Cas9-NG-evoAPOBEC1-BE4max	R1	ACGACTTCTTCAAGTCCGC	CAT	928	24	0	928	0	0	0	0
Cas9-NG-evoAPOBEC1-BE4max	R1	ACGACTTCTTCAAGTCCGC	CAT	928	25	0	928	0	0	0	0
Cas9-NG-evoAPOBEC1-BE4max	R1	GGCGTGCAGTGCTTCAGCC	GCT	1111	-11	0	1110	1	0	0	0
Cas9-NG-evoAPOBEC1-BE4max	R1	GGCGTGCAGTGCTTCAGCC	GCT	1111	-10	0	1108	3	0	0	0
Cas9-NG-evoAPOBEC1-BE4max	R1	GGCGTGCAGTGCTTCAGCC	GCT	1111	-9	0	1111	0	0	0	0
Cas9-NG-evoAPOBEC1-BE4max	R1	GGCGTGCAGTGCTTCAGCC	GCT	1111	-5	0	1111	0	0	0	0
Cas9-NG-evoAPOBEC1-BE4max	R1	GGCGTGCAGTGCTTCAGCC	GCT	1111	-4	2	1103	0	6	0.00540054	0.75
Cas9-NG-evoAPOBEC1-BE4max	R1	GGCGTGCAGTGCTTCAGCC	GCT	1111	-1	0	1111	0	0	0	0
Cas9-NG-evoAPOBEC1-BE4max	R1	GGCGTGCAGTGCTTCAGCC	GCT	1111	2	0	1099	0	12	0.010801080108010801	1
Cas9-NG-evoAPOBEC1-BE4max	R1	GGCGTGCAGTGCTTCAGCC	GCT	1111	6	0	1102	0	9	0.00810081	1
Cas9-NG-evoAPOBEC1-BE4max	R1	GGCGTGCAGTGCTTCAGCC	GCT	1111	11	0	1111	0	0	0	0
Cas9-NG-evoAPOBEC1-BE4max	R1	GGCGTGCAGTGCTTCAGCC	GCT	1111	14	0	1111	0	0	0	0
Cas9-NG-evoAPOBEC1-BE4max	R1	GGCGTGCAGTGCTTCAGCC	GCT	1111	17	0	1111	0	0	0	0
Cas9-NG-evoAPOBEC1-BE4max	R1	GGCGTGCAGTGCTTCAGCC	GCT	1111	18	0	1110	0	1	0.00090009	1
Cas9-NG-evoAPOBEC1-BE4max	R1	GGCGTGCAGTGCTTCAGCC	GCT	1111	20	0	1111	0	0	0	0
Cas9-NG-evoAPOBEC1-BE4max	R1	GGCGTGCAGTGCTTCAGCC	GCT	1111	23	0	1111	0	0	0	0
Cas9-NG-evoAPOBEC1-BE4max	R1	GGCGTGCAGTGCTTCAGCC	GCT	1111	24	0	1111	0	0	0	0
Cas9-NG-evoAPOBEC1-BE4max	R1	GGCGTGCAGTGCTTCAGCC	GCT	1111	25	0	1111	0	0	0	0
Cas9-NG-evoAPOBEC1-BE4max	R1	GGCGTGCAGTGCTTCAGCC	GCT	1111	26	0	1111	0	0	0	0
Cas9-NG-evoAPOBEC1-BE4max	R1	CGGTGAACTTCCCGCCGCC	GTT	28	-9	0	28	0	0	0	0
Cas9-NG-evoAPOBEC1-BE4max	R1	CGGTGAACTTCCCGCCGCC	GTT	28	-3	0	28	0	0	0	0
Cas9-NG-evoAPOBEC1-BE4max	R1	CGGTGAACTTCCCGCCGCC	GTT	28	-1	0	28	0	0	0	0
Cas9-NG-evoAPOBEC1-BE4max	R1	CGGTGAACTTCCCGCCGCC	GTT	28	0	0	28	0	0	0	0
Cas9-NG-evoAPOBEC1-BE4max	R1	CGGTGAACTTCCCGCCGCC	GTT	28	7	0	28	0	0	0	0
Cas9-NG-evoAPOBEC1-BE4max	R1	CGGTGAACTTCCCGCCGCC	GTT	28	10	0	28	0	0	0	0
Cas9-NG-evoAPOBEC1-BE4max	R1	CGGTGAACTTCCCGCCGCC	GTT	28	11	0	28	0	0	0	0
Cas9-NG-evoAPOBEC1-BE4max	R1	CGGTGAACTTCCCGCCGCC	GTT	28	12	0	28	0	0	0	0
Cas9-NG-evoAPOBEC1-BE4max	R1	CGGTGAACTTCCCGCCGCC	GTT	28	14	0	28	0	0	0	0
Cas9-NG-evoAPOBEC1-BE4max	R1	CGGTGAACTTCCCGCCGCC	GTT	28	15	0	27	0	1	0.0357143	1
Cas9-NG-evoAPOBEC1-BE4max	R1	CGGTGAACTTCCCGCCGCC	GTT	28	17	0	28	0	0	0	0
Cas9-NG-evoAPOBEC1-BE4max	R1	CGGTGAACTTCCCGCCGCC	GTT	28	18	0	28	0	0	0	0
Cas9-NG-evoAPOBEC1-BE4max	R1	GTCGCAGGTCTTCCCGACG	ATG	13	-10	0	13	0	0	0	0
Cas9-NG-evoAPOBEC1-BE4max	R1	GTCGCAGGTCTTCCCGACG	ATG	13	-7	0	13	0	0	0	0
Cas9-NG-evoAPOBEC1-BE4max	R1	GTCGCAGGTCTTCCCGACG	ATG	13	-5	0	13	0	0	0	0
Cas9-NG-evoAPOBEC1-BE4max	R1	GTCGCAGGTCTTCCCGACG	ATG	13	2	0	6	0	7	0.5384615384615384	1
Cas9-NG-evoAPOBEC1-BE4max	R1	GTCGCAGGTCTTCCCGACG	ATG	13	4	0	5	0	8	0.6153846153846154	1
Cas9-NG-evoAPOBEC1-BE4max	R1	GTCGCAGGTCTTCCCGACG	ATG	13	9	0	13	0	0	0	0
Cas9-NG-evoAPOBEC1-BE4max	R1	GTCGCAGGTCTTCCCGACG	ATG	13	12	0	13	0	0	0	0
Cas9-NG-evoAPOBEC1-BE4max	R1	GTCGCAGGTCTTCCCGACG	ATG	13	13	0	13	0	0	0	0
Cas9-NG-evoAPOBEC1-BE4max	R1	GTCGCAGGTCTTCCCGACG	ATG	13	14	0	13	0	0	0	0
Cas9-NG-evoAPOBEC1-BE4max	R1	GTCGCAGGTCTTCCCGACG	ATG	13	17	0	13	0	0	0	0
Cas9-NG-evoAPOBEC1-BE4max	R1	GTCGCAGGTCTTCCCGACG	ATG	13	23	0	13	0	0	0	0
Cas9-NG-evoAPOBEC1-BE4max	R1	GTCGCAGGTCTTCCCGACG	ATG	13	25	0	13	0	0	0	0
Cas9-NG-evoAPOBEC1-BE4max	R1	GTCGCAGGTCTTCCCGACG	ATG	13	26	0	13	0	0	0	0
Cas9-NG-evoAPOBEC1-BE4max	R1	CGGTCGGTAAAGTTGTTCC	ATT	156	-7	0	156	0	0	0	0
Cas9-NG-evoAPOBEC1-BE4max	R1	CGGTCGGTAAAGTTGTTCC	ATT	156	-6	0	156	0	0	0	0
Cas9-NG-evoAPOBEC1-BE4max	R1	CGGTCGGTAAAGTTGTTCC	ATT	156	-2	0	156	0	0	0	0
Cas9-NG-evoAPOBEC1-BE4max	R1	CGGTCGGTAAAGTTGTTCC	ATT	156	0	0	156	0	0	0	0
Cas9-NG-evoAPOBEC1-BE4max	R1	CGGTCGGTAAAGTTGTTCC	ATT	156	4	0	156	0	0	0	0
Cas9-NG-evoAPOBEC1-BE4max	R1	CGGTCGGTAAAGTTGTTCC	ATT	156	17	0	156	0	0	0	0
Cas9-NG-evoAPOBEC1-BE4max	R1	CGGTCGGTAAAGTTGTTCC	ATT	156	18	0	156	0	0	0	0
Cas9-NG-evoAPOBEC1-BE4max	R1	AGTCCGCCATGCCCGAAGG	CTA	503	-11	0	503	0	0	0	0
Cas9-NG-evoAPOBEC1-BE4max	R1	AGTCCGCCATGCCCGAAGG	CTA	503	-8	0	503	0	0	0	0
Cas9-NG-evoAPOBEC1-BE4max	R1	AGTCCGCCATGCCCGAAGG	CTA	503	-5	0	503	0	0	0	0
Cas9-NG-evoAPOBEC1-BE4max	R1	AGTCCGCCATGCCCGAAGG	CTA	503	-2	0	503	0	0	0	0
Cas9-NG-evoAPOBEC1-BE4max	R1	AGTCCGCCATGCCCGAAGG	CTA	503	3	0	494	0	9	0.017892644135188866	1
Cas9-NG-evoAPOBEC1-BE4max	R1	AGTCCGCCATGCCCGAAGG	CTA	503	4	0	488	0	15	0.0298211	1
Cas9-NG-evoAPOBEC1-BE4max	R1	AGTCCGCCATGCCCGAAGG	CTA	503	6	0	503	0	0	0	0
Cas9-NG-evoAPOBEC1-BE4max	R1	AGTCCGCCATGCCCGAAGG	CTA	503	7	0	499	0	4	0.00795229	1
Cas9-NG-evoAPOBEC1-BE4max	R1	AGTCCGCCATGCCCGAAGG	CTA	503	11	0	503	0	0	0	0
Cas9-NG-evoAPOBEC1-BE4max	R1	AGTCCGCCATGCCCGAAGG	CTA	503	12	0	503	0	0	0	0
Cas9-NG-evoAPOBEC1-BE4max	R1	AGTCCGCCATGCCCGAAGG	CTA	503	13	0	499	0	4	0.00795229	1
Cas9-NG-evoAPOBEC1-BE4max	R1	AGTCCGCCATGCCCGAAGG	CTA	503	19	0	503	0	0	0	0
Cas9-NG-evoAPOBEC1-BE4max	R1	AGTCCGCCATGCCCGAAGG	CTA	503	22	0	503	0	0	0	0
Cas9-NG-evoAPOBEC1-BE4max	R1	AGTCCGCCATGCCCGAAGG	CTA	503	25	0	503	0	0	0	0
Cas9-NG-evoAPOBEC1-BE4max	R1	AGTCCGCCATGCCCGAAGG	CTA	503	26	0	503	0	0	0	0
Cas9-NG-evoAPOBEC1-BE4max	R1	TTTTACAGATGCACATATC	GAG	585	-7	0	585	0	0	0	0
Cas9-NG-evoAPOBEC1-BE4max	R1	TTTTACAGATGCACATATC	GAG	585	-1	0	585	0	0	0	0
Cas9-NG-evoAPOBEC1-BE4max	R1	TTTTACAGATGCACATATC	GAG	585	5	0	585	0	0	0	0
Cas9-NG-evoAPOBEC1-BE4max	R1	TTTTACAGATGCACATATC	GAG	585	11	0	585	0	0	0	0
Cas9-NG-evoAPOBEC1-BE4max	R1	TTTTACAGATGCACATATC	GAG	585	13	0	585	0	0	0	0
Cas9-NG-evoAPOBEC1-BE4max	R1	TTTTACAGATGCACATATC	GAG	585	18	1	584	0	0	0	0
Cas9-NG-evoAPOBEC1-BE4max	R1	TTTTACAGATGCACATATC	GAG	585	27	0	585	0	0	0	0
Cas9-NG-evoAPOBEC1-BE4max	R1	CGGCGAGGGCGAGGGCGAT	GCC	1812	-9	0	1812	0	0	0	0
Cas9-NG-evoAPOBEC1-BE4max	R1	CGGCGAGGGCGAGGGCGAT	GCC	1812	-6	0	1812	0	0	0	0
Cas9-NG-evoAPOBEC1-BE4max	R1	CGGCGAGGGCGAGGGCGAT	GCC	1812	-1	0	1812	0	0	0	0
Cas9-NG-evoAPOBEC1-BE4max	R1	CGGCGAGGGCGAGGGCGAT	GCC	1812	0	0	1806	0	6	0.00331126	1
Cas9-NG-evoAPOBEC1-BE4max	R1	CGGCGAGGGCGAGGGCGAT	GCC	1812	3	0	1778	4	30	0.016556291390728478	0.8823529411764706
Cas9-NG-evoAPOBEC1-BE4max	R1	CGGCGAGGGCGAGGGCGAT	GCC	1812	9	0	1812	0	0	0	0
Cas9-NG-evoAPOBEC1-BE4max	R1	CGGCGAGGGCGAGGGCGAT	GCC	1812	15	0	1812	0	0	0	0
Cas9-NG-evoAPOBEC1-BE4max	R1	CGGCGAGGGCGAGGGCGAT	GCC	1812	20	4	1806	2	0	0	0
Cas9-NG-evoAPOBEC1-BE4max	R1	CGGCGAGGGCGAGGGCGAT	GCC	1812	21	1	1811	0	0	0	0
Cas9-NG-evoAPOBEC1-BE4max	R1	CGGCGAGGGCGAGGGCGAT	GCC	1812	23	0	1812	0	0	0	0
Cas9-NG-evoAPOBEC1-BE4max	R1	CGGCGAGGGCGAGGGCGAT	GCC	1812	24	1	1810	1	0	0	0
Cas9-NG-evoAPOBEC1-BE4max	R1	CGGCGAGGGCGAGGGCGAT	GCC	1812	27	0	1811	1	0	0	0
Cas9-NG-evoAPOBEC1-BE4max	R1	TCGAGCTGGACGGCGACGT	AAA	60	-10	0	60	0	0	0	0
Cas9-NG-evoAPOBEC1-BE4max	R1	TCGAGCTGGACGGCGACGT	AAA	60	-9	0	60	0	0	0	0
Cas9-NG-evoAPOBEC1-BE4max	R1	TCGAGCTGGACGGCGACGT	AAA	60	-8	0	60	0	0	0	0
Cas9-NG-evoAPOBEC1-BE4max	R1	TCGAGCTGGACGGCGACGT	AAA	60	-5	0	60	0	0	0	0
Cas9-NG-evoAPOBEC1-BE4max	R1	TCGAGCTGGACGGCGACGT	AAA	60	-4	0	60	0	0	0	0
Cas9-NG-evoAPOBEC1-BE4max	R1	TCGAGCTGGACGGCGACGT	AAA	60	1	0	52	0	8	0.13333333333333333	1
Cas9-NG-evoAPOBEC1-BE4max	R1	TCGAGCTGGACGGCGACGT	AAA	60	5	7	43	6	4	0.0666667	0.23529411764705882
Cas9-NG-evoAPOBEC1-BE4max	R1	TCGAGCTGGACGGCGACGT	AAA	60	10	0	60	0	0	0	0
Cas9-NG-evoAPOBEC1-BE4max	R1	TCGAGCTGGACGGCGACGT	AAA	60	13	0	60	0	0	0	0
Cas9-NG-evoAPOBEC1-BE4max	R1	TCGAGCTGGACGGCGACGT	AAA	60	16	0	60	0	0	0	0
Cas9-NG-evoAPOBEC1-BE4max	R1	TCGAGCTGGACGGCGACGT	AAA	60	22	0	60	0	0	0	0
Cas9-NG-evoAPOBEC1-BE4max	R1	TCGAGCTGGACGGCGACGT	AAA	60	25	0	60	0	0	0	0
Cas9-NG-evoAPOBEC1-BE4max	R1	TCGAGCTGGACGGCGACGT	AAA	60	26	0	60	0	0	0	0
Cas9-NG-evoAPOBEC1-BE4max	R1	TCGAGCTGGACGGCGACGT	AAA	60	28	0	60	0	0	0	0
Cas9-NG-evoAPOBEC1-BE4max	R1	ATCAAAGAGGCGAACTGTG	TGT	142	-10	0	142	0	0	0	0
Cas9-NG-evoAPOBEC1-BE4max	R1	ATCAAAGAGGCGAACTGTG	TGT	142	-5	0	142	0	0	0	0
Cas9-NG-evoAPOBEC1-BE4max	R1	ATCAAAGAGGCGAACTGTG	TGT	142	2	0	100	14	28	0.19718309859154928	0.6666666666666666
Cas9-NG-evoAPOBEC1-BE4max	R1	ATCAAAGAGGCGAACTGTG	TGT	142	10	0	137	1	4	0.028169014084507043	0.8
Cas9-NG-evoAPOBEC1-BE4max	R1	ATCAAAGAGGCGAACTGTG	TGT	142	14	0	142	0	0	0	0
Cas9-NG-evoAPOBEC1-BE4max	R1	ATATCAAATATCCGAGTGT	AGT	9	-10	0	9	0	0	0	0
Cas9-NG-evoAPOBEC1-BE4max	R1	ATATCAAATATCCGAGTGT	AGT	9	-4	0	9	0	0	0	0
Cas9-NG-evoAPOBEC1-BE4max	R1	ATATCAAATATCCGAGTGT	AGT	9	-3	0	9	0	0	0	0
Cas9-NG-evoAPOBEC1-BE4max	R1	ATATCAAATATCCGAGTGT	AGT	9	-1	0	9	0	0	0	0
Cas9-NG-evoAPOBEC1-BE4max	R1	ATATCAAATATCCGAGTGT	AGT	9	4	0	7	0	2	0.2222222222222222	1
Cas9-NG-evoAPOBEC1-BE4max	R1	ATATCAAATATCCGAGTGT	AGT	9	11	0	9	0	0	0	0
Cas9-NG-evoAPOBEC1-BE4max	R1	ATATCAAATATCCGAGTGT	AGT	9	12	0	9	0	0	0	0
Cas9-NG-evoAPOBEC1-BE4max	R1	ATATCAAATATCCGAGTGT	AGT	9	25	0	9	0	0	0	0
Cas9-NG-evoAPOBEC1-BE4max	R1	AGGCGAACTGTGTGTGAGA	GGT	288	-5	0	281	4	3	0.010416666666666666	0.42857142857142855
Cas9-NG-evoAPOBEC1-BE4max	R1	AGGCGAACTGTGTGTGAGA	GGT	288	3	2	109	8	169	0.5868055555555556	0.9441340782122905
Cas9-NG-evoAPOBEC1-BE4max	R1	AGGCGAACTGTGTGTGAGA	GGT	288	7	0	285	0	3	0.010416666666666666	1
Cas9-NG-evoAPOBEC1-BE4max	R1	AGGCGAACTGTGTGTGAGA	GGT	288	22	0	288	0	0	0	0
Cas9-NG-evoAPOBEC1-BE4max	R1	AGGCGAACTGTGTGTGAGA	GGT	288	23	0	288	0	0	0	0
Cas9-NG-evoAPOBEC1-BE4max	R1	TATCGAGGTGGACATCACT	TAC	1	-10	0	1	0	0	0	0
Cas9-NG-evoAPOBEC1-BE4max	R1	TATCGAGGTGGACATCACT	TAC	1	-4	0	1	0	0	0	0
Cas9-NG-evoAPOBEC1-BE4max	R1	TATCGAGGTGGACATCACT	TAC	1	-2	0	1	0	0	0	0
Cas9-NG-evoAPOBEC1-BE4max	R1	TATCGAGGTGGACATCACT	TAC	1	3	0	1	0	0	0	0
Cas9-NG-evoAPOBEC1-BE4max	R1	TATCGAGGTGGACATCACT	TAC	1	12	0	1	0	0	0	0
Cas9-NG-evoAPOBEC1-BE4max	R1	TATCGAGGTGGACATCACT	TAC	1	15	0	1	0	0	0	0
Cas9-NG-evoAPOBEC1-BE4max	R1	TATCGAGGTGGACATCACT	TAC	1	17	0	1	0	0	0	0
Cas9-NG-evoAPOBEC1-BE4max	R1	TATCGAGGTGGACATCACT	TAC	1	21	0	1	0	0	0	0
Cas9-NG-evoAPOBEC1-BE4max	R1	TATCGAGGTGGACATCACT	TAC	1	23	0	1	0	0	0	0
Cas9-NG-evoAPOBEC1-BE4max	R1	GGCACAAGCTGGAGTACAA	CTA	615	-11	0	615	0	0	0	0
Cas9-NG-evoAPOBEC1-BE4max	R1	GGCACAAGCTGGAGTACAA	CTA	615	-8	0	615	0	0	0	0
Cas9-NG-evoAPOBEC1-BE4max	R1	GGCACAAGCTGGAGTACAA	CTA	615	-5	0	615	0	0	0	0
Cas9-NG-evoAPOBEC1-BE4max	R1	GGCACAAGCTGGAGTACAA	CTA	615	-4	0	615	0	0	0	0
Cas9-NG-evoAPOBEC1-BE4max	R1	GGCACAAGCTGGAGTACAA	CTA	615	2	0	526	0	89	0.14471544715447154	1
Cas9-NG-evoAPOBEC1-BE4max	R1	GGCACAAGCTGGAGTACAA	CTA	615	4	0	615	0	0	0	0
Cas9-NG-evoAPOBEC1-BE4max	R1	GGCACAAGCTGGAGTACAA	CTA	615	8	0	593	16	6	0.0097561	0.2727272727272727
Cas9-NG-evoAPOBEC1-BE4max	R1	GGCACAAGCTGGAGTACAA	CTA	615	16	0	615	0	0	0	0
Cas9-NG-evoAPOBEC1-BE4max	R1	GGCACAAGCTGGAGTACAA	CTA	615	19	0	615	0	0	0	0
Cas9-NG-evoAPOBEC1-BE4max	R1	GGCACAAGCTGGAGTACAA	CTA	615	22	0	615	0	0	0	0
Cas9-NG-evoAPOBEC1-BE4max	R1	GGCACAAGCTGGAGTACAA	CTA	615	25	0	615	0	0	0	0
Cas9-NG-evoAPOBEC1-BE4max	R1	GGCACAAGCTGGAGTACAA	CTA	615	28	0	615	0	0	0	0
Cas9-NG-evoAPOBEC1-BE4max	R1	TCCGGAAGCGACCAACGCC	TTG	484	-3	0	484	0	0	0	0
Cas9-NG-evoAPOBEC1-BE4max	R1	TCCGGAAGCGACCAACGCC	TTG	484	1	0	484	0	0	0	0
Cas9-NG-evoAPOBEC1-BE4max	R1	TCCGGAAGCGACCAACGCC	TTG	484	2	0	484	0	0	0	0
Cas9-NG-evoAPOBEC1-BE4max	R1	TCCGGAAGCGACCAACGCC	TTG	484	8	0	484	0	0	0	0
Cas9-NG-evoAPOBEC1-BE4max	R1	TCCGGAAGCGACCAACGCC	TTG	484	11	0	484	0	0	0	0
Cas9-NG-evoAPOBEC1-BE4max	R1	TCCGGAAGCGACCAACGCC	TTG	484	12	0	484	0	0	0	0
Cas9-NG-evoAPOBEC1-BE4max	R1	TCCGGAAGCGACCAACGCC	TTG	484	15	0	484	0	0	0	0
Cas9-NG-evoAPOBEC1-BE4max	R1	TCCGGAAGCGACCAACGCC	TTG	484	17	0	484	0	0	0	0
Cas9-NG-evoAPOBEC1-BE4max	R1	TCCGGAAGCGACCAACGCC	TTG	484	18	0	484	0	0	0	0
Cas9-NG-evoAPOBEC1-BE4max	R1	TCCGGAAGCGACCAACGCC	TTG	484	27	0	484	0	0	0	0
Cas9-NG-evoAPOBEC1-BE4max	R1	GTAGCCATCCATCCTTGTC	AAT	472	-9	0	472	0	0	0	0
Cas9-NG-evoAPOBEC1-BE4max	R1	GTAGCCATCCATCCTTGTC	AAT	472	-7	0	472	0	0	0	0
Cas9-NG-evoAPOBEC1-BE4max	R1	GTAGCCATCCATCCTTGTC	AAT	472	-6	0	472	0	0	0	0
Cas9-NG-evoAPOBEC1-BE4max	R1	GTAGCCATCCATCCTTGTC	AAT	472	4	0	472	0	0	0	0
Cas9-NG-evoAPOBEC1-BE4max	R1	GTAGCCATCCATCCTTGTC	AAT	472	5	0	472	0	0	0	0
Cas9-NG-evoAPOBEC1-BE4max	R1	GTAGCCATCCATCCTTGTC	AAT	472	8	0	472	0	0	0	0
Cas9-NG-evoAPOBEC1-BE4max	R1	GTAGCCATCCATCCTTGTC	AAT	472	9	0	472	0	0	0	0
Cas9-NG-evoAPOBEC1-BE4max	R1	GTAGCCATCCATCCTTGTC	AAT	472	12	0	472	0	0	0	0
Cas9-NG-evoAPOBEC1-BE4max	R1	GTAGCCATCCATCCTTGTC	AAT	472	13	0	472	0	0	0	0
Cas9-NG-evoAPOBEC1-BE4max	R1	GTAGCCATCCATCCTTGTC	AAT	472	18	0	472	0	0	0	0
Cas9-NG-evoAPOBEC1-BE4max	R1	GTAGCCATCCATCCTTGTC	AAT	472	22	0	472	0	0	0	0
Cas9-NG-evoAPOBEC1-BE4max	R1	GTAGCCATCCATCCTTGTC	AAT	472	27	0	472	0	0	0	0
Cas9-NG-evoAPOBEC1-BE4max	R1	GAACCGCTGGAGAGCAACT	GCA	361	-10	0	360	1	0	0	0
Cas9-NG-evoAPOBEC1-BE4max	R1	GAACCGCTGGAGAGCAACT	GCA	361	3	0	361	0	0	0	0
Cas9-NG-evoAPOBEC1-BE4max	R1	GAACCGCTGGAGAGCAACT	GCA	361	4	0	352	0	9	0.024930747922437674	1
Cas9-NG-evoAPOBEC1-BE4max	R1	GAACCGCTGGAGAGCAACT	GCA	361	6	0	361	0	0	0	0
Cas9-NG-evoAPOBEC1-BE4max	R1	GAACCGCTGGAGAGCAACT	GCA	361	14	0	361	0	0	0	0
Cas9-NG-evoAPOBEC1-BE4max	R1	GAACCGCTGGAGAGCAACT	GCA	361	17	0	361	0	0	0	0
Cas9-NG-evoAPOBEC1-BE4max	R1	GAACCGCTGGAGAGCAACT	GCA	361	20	0	361	0	0	0	0
Cas9-NG-evoAPOBEC1-BE4max	R1	GAACCGCTGGAGAGCAACT	GCA	361	27	0	361	0	0	0	0
Cas9-NG-evoAPOBEC1-BE4max	R1	CCAACGCCTTGATTGACAA	GGA	983	-10	0	983	0	0	0	0
Cas9-NG-evoAPOBEC1-BE4max	R1	CCAACGCCTTGATTGACAA	GGA	983	-9	0	983	0	0	0	0
Cas9-NG-evoAPOBEC1-BE4max	R1	CCAACGCCTTGATTGACAA	GGA	983	-3	0	983	0	0	0	0
Cas9-NG-evoAPOBEC1-BE4max	R1	CCAACGCCTTGATTGACAA	GGA	983	0	0	983	0	0	0	0
Cas9-NG-evoAPOBEC1-BE4max	R1	CCAACGCCTTGATTGACAA	GGA	983	1	0	953	0	30	0.030518819938962362	1
Cas9-NG-evoAPOBEC1-BE4max	R1	CCAACGCCTTGATTGACAA	GGA	983	4	0	959	0	24	0.024415055951169887	1
Cas9-NG-evoAPOBEC1-BE4max	R1	CCAACGCCTTGATTGACAA	GGA	983	6	0	961	0	22	0.022380467955239063	1
Cas9-NG-evoAPOBEC1-BE4max	R1	CCAACGCCTTGATTGACAA	GGA	983	7	0	960	0	23	0.023397761953204477	1
Cas9-NG-evoAPOBEC1-BE4max	R1	CCAACGCCTTGATTGACAA	GGA	983	16	0	983	0	0	0	0
Cas9-NG-evoAPOBEC1-BE4max	R1	ACGTTGTGGCTGTTGTAGT	TGT	225	-11	0	225	0	0	0	0
Cas9-NG-evoAPOBEC1-BE4max	R1	ACGTTGTGGCTGTTGTAGT	TGT	225	-10	0	222	3	0	0	0
Cas9-NG-evoAPOBEC1-BE4max	R1	ACGTTGTGGCTGTTGTAGT	TGT	225	1	0	221	3	1	0.00444444	0.25
Cas9-NG-evoAPOBEC1-BE4max	R1	ACGTTGTGGCTGTTGTAGT	TGT	225	9	0	221	0	4	0.017777777777777778	1
Cas9-NG-evoAPOBEC1-BE4max	R1	ACGTTGTGGCTGTTGTAGT	TGT	225	23	0	225	0	0	0	0
Cas9-NG-evoAPOBEC1-BE4max	R1	ACGTTGTGGCTGTTGTAGT	TGT	225	25	0	225	0	0	0	0
Cas9-NG-evoAPOBEC1-BE4max	R1	ACGTTGTGGCTGTTGTAGT	TGT	225	26	0	225	0	0	0	0
Cas9-NG-evoAPOBEC1-BE4max	R1	TCCATCCTTGTCAATCAAG	GCG	698	-3	0	698	0	0	0	0
Cas9-NG-evoAPOBEC1-BE4max	R1	TCCATCCTTGTCAATCAAG	GCG	698	-2	0	698	0	0	0	0
Cas9-NG-evoAPOBEC1-BE4max	R1	TCCATCCTTGTCAATCAAG	GCG	698	1	0	683	0	15	0.02149	1
Cas9-NG-evoAPOBEC1-BE4max	R1	TCCATCCTTGTCAATCAAG	GCG	698	2	0	681	0	17	0.024355300859598854	1
Cas9-NG-evoAPOBEC1-BE4max	R1	TCCATCCTTGTCAATCAAG	GCG	698	5	0	689	0	9	0.012893982808022923	1
Cas9-NG-evoAPOBEC1-BE4max	R1	TCCATCCTTGTCAATCAAG	GCG	698	6	0	681	0	17	0.024355300859598854	1
Cas9-NG-evoAPOBEC1-BE4max	R1	TCCATCCTTGTCAATCAAG	GCG	698	11	0	688	0	10	0.014326647564469915	1
Cas9-NG-evoAPOBEC1-BE4max	R1	TCCATCCTTGTCAATCAAG	GCG	698	15	0	698	0	0	0	0
Cas9-NG-evoAPOBEC1-BE4max	R1	TCCATCCTTGTCAATCAAG	GCG	698	20	0	698	0	0	0	0
Cas9-NG-evoAPOBEC1-BE4max	R1	TCCATCCTTGTCAATCAAG	GCG	698	27	0	698	0	0	0	0
Cas9-NG-evoAPOBEC1-BE4max	R1	TCAAGTCCGCCATGCCCGA	AGG	684	-10	0	684	0	0	0	0
Cas9-NG-evoAPOBEC1-BE4max	R1	TCAAGTCCGCCATGCCCGA	AGG	684	-8	0	684	0	0	0	0
Cas9-NG-evoAPOBEC1-BE4max	R1	TCAAGTCCGCCATGCCCGA	AGG	684	-5	0	684	0	0	0	0
Cas9-NG-evoAPOBEC1-BE4max	R1	TCAAGTCCGCCATGCCCGA	AGG	684	-2	0	637	0	47	0.0687134	1
Cas9-NG-evoAPOBEC1-BE4max	R1	TCAAGTCCGCCATGCCCGA	AGG	684	1	0	637	0	47	0.0687134	1
Cas9-NG-evoAPOBEC1-BE4max	R1	TCAAGTCCGCCATGCCCGA	AGG	684	6	0	659	0	25	0.0365497	1
Cas9-NG-evoAPOBEC1-BE4max	R1	TCAAGTCCGCCATGCCCGA	AGG	684	7	0	660	0	24	0.0350877	1
Cas9-NG-evoAPOBEC1-BE4max	R1	TCAAGTCCGCCATGCCCGA	AGG	684	9	0	684	0	0	0	0
Cas9-NG-evoAPOBEC1-BE4max	R1	TCAAGTCCGCCATGCCCGA	AGG	684	10	0	651	0	33	0.0482456	1
Cas9-NG-evoAPOBEC1-BE4max	R1	TCAAGTCCGCCATGCCCGA	AGG	684	14	0	684	0	0	0	0
Cas9-NG-evoAPOBEC1-BE4max	R1	TCAAGTCCGCCATGCCCGA	AGG	684	15	0	684	0	0	0	0
Cas9-NG-evoAPOBEC1-BE4max	R1	TCAAGTCCGCCATGCCCGA	AGG	684	16	0	684	0	0	0	0
Cas9-NG-evoAPOBEC1-BE4max	R1	TCAAGTCCGCCATGCCCGA	AGG	684	22	0	684	0	0	0	0
Cas9-NG-evoAPOBEC1-BE4max	R1	TCAAGTCCGCCATGCCCGA	AGG	684	25	0	684	0	0	0	0
Cas9-NG-evoAPOBEC1-BE4max	R1	TCAAGTCCGCCATGCCCGA	AGG	684	28	0	684	0	0	0	0
Cas9-NG-evoAPOBEC1-BE4max	R1	GCCTTATGCAGTTGCTCTC	CAG	286	-9	0	286	0	0	0	0
Cas9-NG-evoAPOBEC1-BE4max	R1	GCCTTATGCAGTTGCTCTC	CAG	286	-7	0	286	0	0	0	0
Cas9-NG-evoAPOBEC1-BE4max	R1	GCCTTATGCAGTTGCTCTC	CAG	286	-4	0	286	0	0	0	0
Cas9-NG-evoAPOBEC1-BE4max	R1	GCCTTATGCAGTTGCTCTC	CAG	286	1	0	286	0	0	0	0
Cas9-NG-evoAPOBEC1-BE4max	R1	GCCTTATGCAGTTGCTCTC	CAG	286	2	0	278	0	8	0.027972027972027972	1
Cas9-NG-evoAPOBEC1-BE4max	R1	GCCTTATGCAGTTGCTCTC	CAG	286	8	0	286	0	0	0	0
Cas9-NG-evoAPOBEC1-BE4max	R1	GCCTTATGCAGTTGCTCTC	CAG	286	14	0	286	0	0	0	0
Cas9-NG-evoAPOBEC1-BE4max	R1	GCCTTATGCAGTTGCTCTC	CAG	286	16	0	286	0	0	0	0
Cas9-NG-evoAPOBEC1-BE4max	R1	GCCTTATGCAGTTGCTCTC	CAG	286	18	0	286	0	0	0	0
Cas9-NG-evoAPOBEC1-BE4max	R1	GCCTTATGCAGTTGCTCTC	CAG	286	19	0	286	0	0	0	0
Cas9-NG-evoAPOBEC1-BE4max	R1	GCCTTATGCAGTTGCTCTC	CAG	286	22	0	286	0	0	0	0
Cas9-NG-evoAPOBEC1-BE4max	R1	GCCTTATGCAGTTGCTCTC	CAG	286	27	0	286	0	0	0	0
Cas9-NG-evoAPOBEC1-BE4max	R1	GCCTTATGCAGTTGCTCTC	CAG	286	28	0	286	0	0	0	0
Cas9-NG-evoAPOBEC1-BE4max	R1	TGGACGGCGACGTAAACGG	CCA	1060	-11	0	1060	0	0	0	0
Cas9-NG-evoAPOBEC1-BE4max	R1	TGGACGGCGACGTAAACGG	CCA	1060	-10	0	1060	0	0	0	0
Cas9-NG-evoAPOBEC1-BE4max	R1	TGGACGGCGACGTAAACGG	CCA	1060	-5	0	1060	0	0	0	0
Cas9-NG-evoAPOBEC1-BE4max	R1	TGGACGGCGACGTAAACGG	CCA	1060	-1	0	1060	0	0	0	0
Cas9-NG-evoAPOBEC1-BE4max	R1	TGGACGGCGACGTAAACGG	CCA	1060	4	0	1060	0	0	0	0
Cas9-NG-evoAPOBEC1-BE4max	R1	TGGACGGCGACGTAAACGG	CCA	1060	7	0	1060	0	0	0	0
Cas9-NG-evoAPOBEC1-BE4max	R1	TGGACGGCGACGTAAACGG	CCA	1060	10	0	1060	0	0	0	0
Cas9-NG-evoAPOBEC1-BE4max	R1	TGGACGGCGACGTAAACGG	CCA	1060	16	0	1060	0	0	0	0
Cas9-NG-evoAPOBEC1-BE4max	R1	TGGACGGCGACGTAAACGG	CCA	1060	19	0	1060	0	0	0	0
Cas9-NG-evoAPOBEC1-BE4max	R1	TGGACGGCGACGTAAACGG	CCA	1060	20	0	1060	0	0	0	0
Cas9-NG-evoAPOBEC1-BE4max	R1	TGGACGGCGACGTAAACGG	CCA	1060	22	0	1060	0	0	0	0
Cas9-NG-evoAPOBEC1-BE4max	R1	TGGACGGCGACGTAAACGG	CCA	1060	28	0	1060	0	0	0	0
Cas9-NG-evoAPOBEC1-BE4max	R1	GACGTTGTGGCTGTTGTAG	TTG	346	-10	0	346	0	0	0	0
Cas9-NG-evoAPOBEC1-BE4max	R1	GACGTTGTGGCTGTTGTAG	TTG	346	-9	1	344	1	0	0	0
Cas9-NG-evoAPOBEC1-BE4max	R1	GACGTTGTGGCTGTTGTAG	TTG	346	2	0	334	4	8	0.023121387283236993	0.6666666666666666
Cas9-NG-evoAPOBEC1-BE4max	R1	GACGTTGTGGCTGTTGTAG	TTG	346	10	0	345	1	0	0	0
Cas9-NG-evoAPOBEC1-BE4max	R1	GACGTTGTGGCTGTTGTAG	TTG	346	24	0	346	0	0	0	0
Cas9-NG-evoAPOBEC1-BE4max	R1	GACGTTGTGGCTGTTGTAG	TTG	346	26	0	346	0	0	0	0
Cas9-NG-evoAPOBEC1-BE4max	R1	GACGTTGTGGCTGTTGTAG	TTG	346	27	0	346	0	0	0	0
Cas9-NG-evoAPOBEC1-BE4max	R1	CCCACCCTCGTGACCACCC	TGA	410	-11	0	410	0	0	0	0
Cas9-NG-evoAPOBEC1-BE4max	R1	CCCACCCTCGTGACCACCC	TGA	410	-10	0	410	0	0	0	0
Cas9-NG-evoAPOBEC1-BE4max	R1	CCCACCCTCGTGACCACCC	TGA	410	-6	0	410	0	0	0	0
Cas9-NG-evoAPOBEC1-BE4max	R1	CCCACCCTCGTGACCACCC	TGA	410	-5	0	409	0	1	0.00243902	1
Cas9-NG-evoAPOBEC1-BE4max	R1	CCCACCCTCGTGACCACCC	TGA	410	-4	0	410	0	0	0	0
Cas9-NG-evoAPOBEC1-BE4max	R1	CCCACCCTCGTGACCACCC	TGA	410	0	0	410	0	0	0	0
Cas9-NG-evoAPOBEC1-BE4max	R1	CCCACCCTCGTGACCACCC	TGA	410	1	0	233	0	177	0.4317073170731707	1
Cas9-NG-evoAPOBEC1-BE4max	R1	CCCACCCTCGTGACCACCC	TGA	410	2	0	294	0	116	0.28292682926829266	1
Cas9-NG-evoAPOBEC1-BE4max	R1	CCCACCCTCGTGACCACCC	TGA	410	4	0	380	0	30	0.0731707	1
Cas9-NG-evoAPOBEC1-BE4max	R1	CCCACCCTCGTGACCACCC	TGA	410	5	8	248	0	154	0.37561	0.9506172839506173
Cas9-NG-evoAPOBEC1-BE4max	R1	CCCACCCTCGTGACCACCC	TGA	410	6	0	373	7	30	0.0731707	0.8108108108108109
Cas9-NG-evoAPOBEC1-BE4max	R1	CCCACCCTCGTGACCACCC	TGA	410	8	0	394	0	16	0.0390244	1
Cas9-NG-evoAPOBEC1-BE4max	R1	CCCACCCTCGTGACCACCC	TGA	410	13	0	410	0	0	0	0
Cas9-NG-evoAPOBEC1-BE4max	R1	CCCACCCTCGTGACCACCC	TGA	410	14	0	400	0	10	0.024390243902439025	1
Cas9-NG-evoAPOBEC1-BE4max	R1	CCCACCCTCGTGACCACCC	TGA	410	16	0	410	0	0	0	0
Cas9-NG-evoAPOBEC1-BE4max	R1	CCCACCCTCGTGACCACCC	TGA	410	17	0	410	0	0	0	0
Cas9-NG-evoAPOBEC1-BE4max	R1	CCCACCCTCGTGACCACCC	TGA	410	18	0	410	0	0	0	0
Cas9-NG-evoAPOBEC1-BE4max	R1	CCCACCCTCGTGACCACCC	TGA	410	22	0	410	0	0	0	0
Cas9-NG-evoAPOBEC1-BE4max	R1	CCCACCCTCGTGACCACCC	TGA	410	23	0	410	0	0	0	0
Cas9-NG-evoAPOBEC1-BE4max	R1	CCCACCCTCGTGACCACCC	TGA	410	26	0	410	0	0	0	0
Cas9-NG-evoAPOBEC1-BE4max	R1	ATCGTCGTATGCAGTGAAA	ACT	1068	-11	0	1068	0	0	0	0
Cas9-NG-evoAPOBEC1-BE4max	R1	ATCGTCGTATGCAGTGAAA	ACT	1068	-6	0	1068	0	0	0	0
Cas9-NG-evoAPOBEC1-BE4max	R1	ATCGTCGTATGCAGTGAAA	ACT	1068	-4	0	1068	0	0	0	0
Cas9-NG-evoAPOBEC1-BE4max	R1	ATCGTCGTATGCAGTGAAA	ACT	1068	2	0	1068	0	0	0	0
Cas9-NG-evoAPOBEC1-BE4max	R1	ATCGTCGTATGCAGTGAAA	ACT	1068	5	0	1068	0	0	0	0
Cas9-NG-evoAPOBEC1-BE4max	R1	ATCGTCGTATGCAGTGAAA	ACT	1068	11	0	1068	0	0	0	0
Cas9-NG-evoAPOBEC1-BE4max	R1	ATCGTCGTATGCAGTGAAA	ACT	1068	20	0	1068	0	0	0	0
Cas9-NG-evoAPOBEC1-BE4max	R1	ATCGTCGTATGCAGTGAAA	ACT	1068	22	0	1068	0	0	0	0
Cas9-NG-evoAPOBEC1-BE4max	R1	ATCGTCGTATGCAGTGAAA	ACT	1068	24	0	1068	0	0	0	0
Cas9-NG-evoAPOBEC1-BE4max	R1	ATCGTCGTATGCAGTGAAA	ACT	1068	27	0	1068	0	0	0	0
Cas9-NG-evoAPOBEC1-BE4max	R1	CCGTGCTCCAAAACAACAA	CGG	6	-10	0	6	0	0	0	0
Cas9-NG-evoAPOBEC1-BE4max	R1	CCGTGCTCCAAAACAACAA	CGG	6	-7	0	6	0	0	0	0
Cas9-NG-evoAPOBEC1-BE4max	R1	CCGTGCTCCAAAACAACAA	CGG	6	-4	0	6	0	0	0	0
Cas9-NG-evoAPOBEC1-BE4max	R1	CCGTGCTCCAAAACAACAA	CGG	6	0	0	6	0	0	0	0
Cas9-NG-evoAPOBEC1-BE4max	R1	CCGTGCTCCAAAACAACAA	CGG	6	1	0	5	0	1	0.16666666666666666	1
Cas9-NG-evoAPOBEC1-BE4max	R1	CCGTGCTCCAAAACAACAA	CGG	6	5	0	6	0	0	0	0
Cas9-NG-evoAPOBEC1-BE4max	R1	CCGTGCTCCAAAACAACAA	CGG	6	7	0	6	0	0	0	0
Cas9-NG-evoAPOBEC1-BE4max	R1	CCGTGCTCCAAAACAACAA	CGG	6	8	0	6	0	0	0	0
Cas9-NG-evoAPOBEC1-BE4max	R1	CCGTGCTCCAAAACAACAA	CGG	6	13	0	6	0	0	0	0
Cas9-NG-evoAPOBEC1-BE4max	R1	CCGTGCTCCAAAACAACAA	CGG	6	16	0	6	0	0	0	0
Cas9-NG-evoAPOBEC1-BE4max	R1	CCGTGCTCCAAAACAACAA	CGG	6	19	0	6	0	0	0	0
Cas9-NG-evoAPOBEC1-BE4max	R1	CCGTGCTCCAAAACAACAA	CGG	6	22	0	6	0	0	0	0
Cas9-NG-evoAPOBEC1-BE4max	R1	CCGTGCTCCAAAACAACAA	CGG	6	25	0	6	0	0	0	0
Cas9-NG-evoAPOBEC1-BE4max	R1	ATAACCGGACATAATCATA	GGA	226	-1	0	226	0	0	0	0
Cas9-NG-evoAPOBEC1-BE4max	R1	ATAACCGGACATAATCATA	GGA	226	4	5	132	8	81	0.3584070796460177	0.8617021276595744
Cas9-NG-evoAPOBEC1-BE4max	R1	ATAACCGGACATAATCATA	GGA	226	5	0	170	0	56	0.24778761061946902	1
Cas9-NG-evoAPOBEC1-BE4max	R1	ATAACCGGACATAATCATA	GGA	226	9	0	226	0	0	0	0
Cas9-NG-evoAPOBEC1-BE4max	R1	ATAACCGGACATAATCATA	GGA	226	15	0	221	0	5	0.022123893805309734	1
Cas9-NG-evoAPOBEC1-BE4max	R1	ATAACCGGACATAATCATA	GGA	226	22	0	226	0	0	0	0
Cas9-NG-evoAPOBEC1-BE4max	R1	ATAACCGGACATAATCATA	GGA	226	23	0	226	0	0	0	0
Cas9-NG-evoAPOBEC1-BE4max	R1	ATAACCGGACATAATCATA	GGA	226	25	0	226	0	0	0	0
Cas9-NG-evoAPOBEC1-BE4max	R1	ATAACCGGACATAATCATA	GGA	226	27	0	226	0	0	0	0
Cas9-NG-evoAPOBEC1-BE4max	R1	GTCGGCCATGATATAGACG	TTG	40	-9	0	39	1	0	0	0
Cas9-NG-evoAPOBEC1-BE4max	R1	GTCGGCCATGATATAGACG	TTG	40	-6	0	36	3	1	0.025	0.25
Cas9-NG-evoAPOBEC1-BE4max	R1	GTCGGCCATGATATAGACG	TTG	40	-3	0	36	4	0	0	0
Cas9-NG-evoAPOBEC1-BE4max	R1	GTCGGCCATGATATAGACG	TTG	40	2	0	40	0	0	0	0
Cas9-NG-evoAPOBEC1-BE4max	R1	GTCGGCCATGATATAGACG	TTG	40	5	0	40	0	0	0	0
Cas9-NG-evoAPOBEC1-BE4max	R1	GTCGGCCATGATATAGACG	TTG	40	6	0	40	0	0	0	0
Cas9-NG-evoAPOBEC1-BE4max	R1	GTCGGCCATGATATAGACG	TTG	40	17	0	39	1	0	0	0
Cas9-NG-evoAPOBEC1-BE4max	R1	GTCGGCCATGATATAGACG	TTG	40	25	0	40	0	0	0	0
Cas9-NG-evoAPOBEC1-BE4max	R1	CACCACCGGCAAGCTGCCC	GTG	4	-6	0	4	0	0	0	0
Cas9-NG-evoAPOBEC1-BE4max	R1	CACCACCGGCAAGCTGCCC	GTG	4	-3	0	4	0	0	0	0
Cas9-NG-evoAPOBEC1-BE4max	R1	CACCACCGGCAAGCTGCCC	GTG	4	0	0	4	0	0	0	0
Cas9-NG-evoAPOBEC1-BE4max	R1	CACCACCGGCAAGCTGCCC	GTG	4	2	0	4	0	0	0	0
Cas9-NG-evoAPOBEC1-BE4max	R1	CACCACCGGCAAGCTGCCC	GTG	4	3	0	0	0	4	1	1
Cas9-NG-evoAPOBEC1-BE4max	R1	CACCACCGGCAAGCTGCCC	GTG	4	5	0	4	0	0	0	0
Cas9-NG-evoAPOBEC1-BE4max	R1	CACCACCGGCAAGCTGCCC	GTG	4	6	0	0	0	4	1	1
Cas9-NG-evoAPOBEC1-BE4max	R1	CACCACCGGCAAGCTGCCC	GTG	4	9	0	4	0	0	0	0
Cas9-NG-evoAPOBEC1-BE4max	R1	CACCACCGGCAAGCTGCCC	GTG	4	13	0	4	0	0	0	0
Cas9-NG-evoAPOBEC1-BE4max	R1	CACCACCGGCAAGCTGCCC	GTG	4	16	0	4	0	0	0	0
Cas9-NG-evoAPOBEC1-BE4max	R1	CACCACCGGCAAGCTGCCC	GTG	4	17	0	4	0	0	0	0
Cas9-NG-evoAPOBEC1-BE4max	R1	CACCACCGGCAAGCTGCCC	GTG	4	18	0	4	0	0	0	0
Cas9-NG-evoAPOBEC1-BE4max	R1	CACCACCGGCAAGCTGCCC	GTG	4	22	0	4	0	0	0	0
Cas9-NG-evoAPOBEC1-BE4max	R1	CACCACCGGCAAGCTGCCC	GTG	4	23	0	4	0	0	0	0
Cas9-NG-evoAPOBEC1-BE4max	R1	CACCACCGGCAAGCTGCCC	GTG	4	24	0	4	0	0	0	0
Cas9-NG-evoAPOBEC1-BE4max	R1	CACCACCGGCAAGCTGCCC	GTG	4	28	0	4	0	0	0	0
Cas9-NG-evoAPOBEC1-BE4max	R1	TTATGAGGATCTCTCTGAT	TTT	123	-11	0	123	0	0	0	0
Cas9-NG-evoAPOBEC1-BE4max	R1	TTATGAGGATCTCTCTGAT	TTT	123	-8	0	123	0	0	0	0
Cas9-NG-evoAPOBEC1-BE4max	R1	TTATGAGGATCTCTCTGAT	TTT	123	-3	0	123	0	0	0	0
Cas9-NG-evoAPOBEC1-BE4max	R1	TTATGAGGATCTCTCTGAT	TTT	123	-2	0	123	0	0	0	0
Cas9-NG-evoAPOBEC1-BE4max	R1	TTATGAGGATCTCTCTGAT	TTT	123	10	0	123	0	0	0	0
Cas9-NG-evoAPOBEC1-BE4max	R1	TTATGAGGATCTCTCTGAT	TTT	123	12	0	123	0	0	0	0
Cas9-NG-evoAPOBEC1-BE4max	R1	TTATGAGGATCTCTCTGAT	TTT	123	14	0	123	0	0	0	0
Cas9-NG-evoAPOBEC1-BE4max	R1	TTATGAGGATCTCTCTGAT	TTT	123	23	0	123	0	0	0	0
Cas9-NG-evoAPOBEC1-BE4max	R1	TTATGAGGATCTCTCTGAT	TTT	123	27	0	123	0	0	0	0
Cas9-NG-evoAPOBEC1-BE4max	R1	TTCTGGAGACATAGCTTAC	TGG	390	-5	0	390	0	0	0	0
Cas9-NG-evoAPOBEC1-BE4max	R1	TTCTGGAGACATAGCTTAC	TGG	390	-2	0	390	0	0	0	0
Cas9-NG-evoAPOBEC1-BE4max	R1	TTCTGGAGACATAGCTTAC	TGG	390	2	0	291	7	92	0.2358974358974359	0.9292929292929293
Cas9-NG-evoAPOBEC1-BE4max	R1	TTCTGGAGACATAGCTTAC	TGG	390	9	0	390	0	0	0	0
Cas9-NG-evoAPOBEC1-BE4max	R1	TTCTGGAGACATAGCTTAC	TGG	390	14	0	390	0	0	0	0
Cas9-NG-evoAPOBEC1-BE4max	R1	TTCTGGAGACATAGCTTAC	TGG	390	18	0	390	0	0	0	0
Cas9-NG-evoAPOBEC1-BE4max	R1	TTCTGGAGACATAGCTTAC	TGG	390	24	0	390	0	0	0	0
Cas9-NG-evoAPOBEC1-BE4max	R1	CCGTGATGGAATGGAACAA	CAC	97	-10	0	97	0	0	0	0
Cas9-NG-evoAPOBEC1-BE4max	R1	CCGTGATGGAATGGAACAA	CAC	97	-6	0	97	0	0	0	0
Cas9-NG-evoAPOBEC1-BE4max	R1	CCGTGATGGAATGGAACAA	CAC	97	-5	0	97	0	0	0	0
Cas9-NG-evoAPOBEC1-BE4max	R1	CCGTGATGGAATGGAACAA	CAC	97	0	0	97	0	0	0	0
Cas9-NG-evoAPOBEC1-BE4max	R1	CCGTGATGGAATGGAACAA	CAC	97	1	0	97	0	0	0	0
Cas9-NG-evoAPOBEC1-BE4max	R1	CCGTGATGGAATGGAACAA	CAC	97	16	0	97	0	0	0	0
Cas9-NG-evoAPOBEC1-BE4max	R1	CCGTGATGGAATGGAACAA	CAC	97	19	0	97	0	0	0	0
Cas9-NG-evoAPOBEC1-BE4max	R1	CCGTGATGGAATGGAACAA	CAC	97	21	0	97	0	0	0	0
Cas9-NG-evoAPOBEC1-BE4max	R1	AGGAGCGCACCATCTTCTT	CAA	785	-8	0	785	0	0	0	0
Cas9-NG-evoAPOBEC1-BE4max	R1	AGGAGCGCACCATCTTCTT	CAA	785	-5	0	785	0	0	0	0
Cas9-NG-evoAPOBEC1-BE4max	R1	AGGAGCGCACCATCTTCTT	CAA	785	-2	0	785	0	0	0	0
Cas9-NG-evoAPOBEC1-BE4max	R1	AGGAGCGCACCATCTTCTT	CAA	785	-1	0	785	0	0	0	0
Cas9-NG-evoAPOBEC1-BE4max	R1	AGGAGCGCACCATCTTCTT	CAA	785	5	0	785	0	0	0	0
Cas9-NG-evoAPOBEC1-BE4max	R1	AGGAGCGCACCATCTTCTT	CAA	785	7	0	785	0	0	0	0
Cas9-NG-evoAPOBEC1-BE4max	R1	AGGAGCGCACCATCTTCTT	CAA	785	9	0	785	0	0	0	0
Cas9-NG-evoAPOBEC1-BE4max	R1	AGGAGCGCACCATCTTCTT	CAA	785	10	0	785	0	0	0	0
Cas9-NG-evoAPOBEC1-BE4max	R1	AGGAGCGCACCATCTTCTT	CAA	785	13	0	785	0	0	0	0
Cas9-NG-evoAPOBEC1-BE4max	R1	AGGAGCGCACCATCTTCTT	CAA	785	16	0	785	0	0	0	0
Cas9-NG-evoAPOBEC1-BE4max	R1	AGGAGCGCACCATCTTCTT	CAA	785	19	0	785	0	0	0	0
Cas9-NG-evoAPOBEC1-BE4max	R1	AGGAGCGCACCATCTTCTT	CAA	785	25	0	785	0	0	0	0
Cas9-NG-evoAPOBEC1-BE4max	R1	AGGAGCGCACCATCTTCTT	CAA	785	28	0	785	0	0	0	0
Cas9-NG-evoAPOBEC1-BE4max	R1	AGATACGCCCTGGTTCCTG	GAA	1499	-8	0	1499	0	0	0	0
Cas9-NG-evoAPOBEC1-BE4max	R1	AGATACGCCCTGGTTCCTG	GAA	1499	5	2	1489	0	8	0.00533689	0.8
Cas9-NG-evoAPOBEC1-BE4max	R1	AGATACGCCCTGGTTCCTG	GAA	1499	7	0	1439	0	60	0.0400267	1
Cas9-NG-evoAPOBEC1-BE4max	R1	AGATACGCCCTGGTTCCTG	GAA	1499	8	0	1438	0	61	0.040693795863909275	1
Cas9-NG-evoAPOBEC1-BE4max	R1	AGATACGCCCTGGTTCCTG	GAA	1499	9	26	1403	0	70	0.0466978	0.7291666666666666
Cas9-NG-evoAPOBEC1-BE4max	R1	AGATACGCCCTGGTTCCTG	GAA	1499	15	0	1489	0	10	0.00667111	1
Cas9-NG-evoAPOBEC1-BE4max	R1	AGATACGCCCTGGTTCCTG	GAA	1499	16	0	1492	0	7	0.00466978	1
Cas9-NG-evoAPOBEC1-BE4max	R1	AGATACGCCCTGGTTCCTG	GAA	1499	22	0	1499	0	0	0	0
Cas9-NG-evoAPOBEC1-BE4max	R1	AGATACGCCCTGGTTCCTG	GAA	1499	28	0	1499	0	0	0	0
Cas9-NG-evoAPOBEC1-BE4max	R1	CACAAGCTGGAGTACAACT	ACA	537	-10	0	537	0	0	0	0
Cas9-NG-evoAPOBEC1-BE4max	R1	CACAAGCTGGAGTACAACT	ACA	537	-7	0	537	0	0	0	0
Cas9-NG-evoAPOBEC1-BE4max	R1	CACAAGCTGGAGTACAACT	ACA	537	-6	0	537	0	0	0	0
Cas9-NG-evoAPOBEC1-BE4max	R1	CACAAGCTGGAGTACAACT	ACA	537	0	0	537	0	0	0	0
Cas9-NG-evoAPOBEC1-BE4max	R1	CACAAGCTGGAGTACAACT	ACA	537	2	0	537	0	0	0	0
Cas9-NG-evoAPOBEC1-BE4max	R1	CACAAGCTGGAGTACAACT	ACA	537	6	0	537	0	0	0	0
Cas9-NG-evoAPOBEC1-BE4max	R1	CACAAGCTGGAGTACAACT	ACA	537	14	0	537	0	0	0	0
Cas9-NG-evoAPOBEC1-BE4max	R1	CACAAGCTGGAGTACAACT	ACA	537	17	0	537	0	0	0	0
Cas9-NG-evoAPOBEC1-BE4max	R1	CACAAGCTGGAGTACAACT	ACA	537	20	0	537	0	0	0	0
Cas9-NG-evoAPOBEC1-BE4max	R1	CACAAGCTGGAGTACAACT	ACA	537	23	0	537	0	0	0	0
Cas9-NG-evoAPOBEC1-BE4max	R1	CACAAGCTGGAGTACAACT	ACA	537	26	0	537	0	0	0	0
Cas9-NG-evoAPOBEC1-BE4max	R1	CACAAGCTGGAGTACAACT	ACA	537	27	0	537	0	0	0	0
Cas9-NG-evoAPOBEC1-BE4max	R1	CGGCGTGCAGTGCTTCAGC	CGC	528	-10	0	528	0	0	0	0
Cas9-NG-evoAPOBEC1-BE4max	R1	CGGCGTGCAGTGCTTCAGC	CGC	528	-9	0	528	0	0	0	0
Cas9-NG-evoAPOBEC1-BE4max	R1	CGGCGTGCAGTGCTTCAGC	CGC	528	-8	0	528	0	0	0	0
Cas9-NG-evoAPOBEC1-BE4max	R1	CGGCGTGCAGTGCTTCAGC	CGC	528	-4	0	528	0	0	0	0
Cas9-NG-evoAPOBEC1-BE4max	R1	CGGCGTGCAGTGCTTCAGC	CGC	528	-3	0	528	0	0	0	0
Cas9-NG-evoAPOBEC1-BE4max	R1	CGGCGTGCAGTGCTTCAGC	CGC	528	0	0	528	0	0	0	0
Cas9-NG-evoAPOBEC1-BE4max	R1	CGGCGTGCAGTGCTTCAGC	CGC	528	3	11	346	5	166	0.3143939393939394	0.9120879120879121
Cas9-NG-evoAPOBEC1-BE4max	R1	CGGCGTGCAGTGCTTCAGC	CGC	528	7	0	515	0	13	0.0246212	1
Cas9-NG-evoAPOBEC1-BE4max	R1	CGGCGTGCAGTGCTTCAGC	CGC	528	12	0	528	0	0	0	0
Cas9-NG-evoAPOBEC1-BE4max	R1	CGGCGTGCAGTGCTTCAGC	CGC	528	15	0	528	0	0	0	0
Cas9-NG-evoAPOBEC1-BE4max	R1	CGGCGTGCAGTGCTTCAGC	CGC	528	18	0	528	0	0	0	0
Cas9-NG-evoAPOBEC1-BE4max	R1	CGGCGTGCAGTGCTTCAGC	CGC	528	19	0	528	0	0	0	0
Cas9-NG-evoAPOBEC1-BE4max	R1	CGGCGTGCAGTGCTTCAGC	CGC	528	21	0	528	0	0	0	0
Cas9-NG-evoAPOBEC1-BE4max	R1	CGGCGTGCAGTGCTTCAGC	CGC	528	24	0	528	0	0	0	0
Cas9-NG-evoAPOBEC1-BE4max	R1	CGGCGTGCAGTGCTTCAGC	CGC	528	25	0	528	0	0	0	0
Cas9-NG-evoAPOBEC1-BE4max	R1	CGGCGTGCAGTGCTTCAGC	CGC	528	26	0	528	0	0	0	0
Cas9-NG-evoAPOBEC1-BE4max	R1	CGGCGTGCAGTGCTTCAGC	CGC	528	27	0	528	0	0	0	0
Cas9-NG-evoAPOBEC1-BE4max	R1	ACGTTCATTATAAATGTCG	TTC	557	-6	0	557	0	0	0	0
Cas9-NG-evoAPOBEC1-BE4max	R1	ACGTTCATTATAAATGTCG	TTC	557	-1	0	557	0	0	0	0
Cas9-NG-evoAPOBEC1-BE4max	R1	ACGTTCATTATAAATGTCG	TTC	557	1	0	557	0	0	0	0
Cas9-NG-evoAPOBEC1-BE4max	R1	ACGTTCATTATAAATGTCG	TTC	557	5	0	557	0	0	0	0
Cas9-NG-evoAPOBEC1-BE4max	R1	ACGTTCATTATAAATGTCG	TTC	557	17	0	557	0	0	0	0
Cas9-NG-evoAPOBEC1-BE4max	R1	ACGTTCATTATAAATGTCG	TTC	557	21	0	557	0	0	0	0
Cas9-NG-evoAPOBEC1-BE4max	R1	ACGTTCATTATAAATGTCG	TTC	557	23	0	557	0	0	0	0
Cas9-NG-evoAPOBEC1-BE4max	R1	ACGTTCATTATAAATGTCG	TTC	557	27	0	556	0	1	0.00179533	1
Cas9-NG-evoAPOBEC1-BE4max	R1	TCGATATGTGCATCTGTAA	AAG	936	-5	0	936	0	0	0	0
Cas9-NG-evoAPOBEC1-BE4max	R1	TCGATATGTGCATCTGTAA	AAG	936	-4	6	925	5	0	0	0
Cas9-NG-evoAPOBEC1-BE4max	R1	TCGATATGTGCATCTGTAA	AAG	936	-2	1	935	0	0	0	0
Cas9-NG-evoAPOBEC1-BE4max	R1	TCGATATGTGCATCTGTAA	AAG	936	-1	1	932	3	0	0	0
Cas9-NG-evoAPOBEC1-BE4max	R1	TCGATATGTGCATCTGTAA	AAG	936	1	1	922	11	2	0.00213675	0.14285714285714285
Cas9-NG-evoAPOBEC1-BE4max	R1	TCGATATGTGCATCTGTAA	AAG	936	10	1	935	0	0	0	0
Cas9-NG-evoAPOBEC1-BE4max	R1	TCGATATGTGCATCTGTAA	AAG	936	13	1	935	0	0	0	0
Cas9-NG-evoAPOBEC1-BE4max	R1	TCGATATGTGCATCTGTAA	AAG	936	22	1	935	0	0	0	0
Cas9-NG-evoAPOBEC1-BE4max	R1	ATGTTGCCGTCCTCCTTGA	AGT	330	-7	0	330	0	0	0	0
Cas9-NG-evoAPOBEC1-BE4max	R1	ATGTTGCCGTCCTCCTTGA	AGT	330	-6	0	327	0	3	0.00909091	1
Cas9-NG-evoAPOBEC1-BE4max	R1	ATGTTGCCGTCCTCCTTGA	AGT	330	-5	0	330	0	0	0	0
Cas9-NG-evoAPOBEC1-BE4max	R1	ATGTTGCCGTCCTCCTTGA	AGT	330	-4	0	330	0	0	0	0
Cas9-NG-evoAPOBEC1-BE4max	R1	ATGTTGCCGTCCTCCTTGA	AGT	330	6	0	330	0	0	0	0
Cas9-NG-evoAPOBEC1-BE4max	R1	ATGTTGCCGTCCTCCTTGA	AGT	330	7	3	317	0	10	0.030303030303030304	0.7692307692307693
Cas9-NG-evoAPOBEC1-BE4max	R1	ATGTTGCCGTCCTCCTTGA	AGT	330	10	0	324	0	6	0.0181818	1
Cas9-NG-evoAPOBEC1-BE4max	R1	ATGTTGCCGTCCTCCTTGA	AGT	330	11	0	330	0	0	0	0
Cas9-NG-evoAPOBEC1-BE4max	R1	ATGTTGCCGTCCTCCTTGA	AGT	330	13	0	330	0	0	0	0
Cas9-NG-evoAPOBEC1-BE4max	R1	ATGTTGCCGTCCTCCTTGA	AGT	330	14	0	330	0	0	0	0
Cas9-NG-evoAPOBEC1-BE4max	R1	ATGTTGCCGTCCTCCTTGA	AGT	330	22	0	330	0	0	0	0
Cas9-NG-evoAPOBEC1-BE4max	R1	ATGTTGCCGTCCTCCTTGA	AGT	330	27	0	330	0	0	0	0
Cas9-NG-evoAPOBEC1-BE4max	R1	ATGTTGCCGTCCTCCTTGA	AGT	330	28	0	330	0	0	0	0
Cas9-NG-evoAPOBEC1-BE4max	R1	TGTTTGTGGACGAAGTACC	GAA	47	-11	0	47	0	0	0	0
Cas9-NG-evoAPOBEC1-BE4max	R1	TGTTTGTGGACGAAGTACC	GAA	47	10	0	47	0	0	0	0
Cas9-NG-evoAPOBEC1-BE4max	R1	TGTTTGTGGACGAAGTACC	GAA	47	17	0	47	0	0	0	0
Cas9-NG-evoAPOBEC1-BE4max	R1	TGTTTGTGGACGAAGTACC	GAA	47	18	0	47	0	0	0	0
Cas9-NG-evoAPOBEC1-BE4max	R1	TGTTTGTGGACGAAGTACC	GAA	47	26	0	47	0	0	0	0
Cas9-NG-evoAPOBEC1-BE4max	R1	TGTGTGTGAGAGGTCCTAT	GAT	363	-5	0	355	2	6	0.0165289	0.75
Cas9-NG-evoAPOBEC1-BE4max	R1	TGTGTGTGAGAGGTCCTAT	GAT	363	-1	0	362	0	1	0.00275482	1
Cas9-NG-evoAPOBEC1-BE4max	R1	TGTGTGTGAGAGGTCCTAT	GAT	363	14	0	362	0	1	0.00275482	1
Cas9-NG-evoAPOBEC1-BE4max	R1	TGTGTGTGAGAGGTCCTAT	GAT	363	15	0	355	0	8	0.0220386	1
Cas9-NG-evoAPOBEC1-BE4max	R1	TGTGTGTGAGAGGTCCTAT	GAT	363	27	0	363	0	0	0	0
Cas9-NG-evoAPOBEC1-BE4max	R1	TGTGTGTGAGAGGTCCTAT	GAT	363	28	0	363	0	0	0	0
Cas9-NG-evoAPOBEC1-BE4max	R1	CATCGCCCTCGCCCTCGCC	GGA	251	-10	0	251	0	0	0	0
Cas9-NG-evoAPOBEC1-BE4max	R1	CATCGCCCTCGCCCTCGCC	GGA	251	-9	0	251	0	0	0	0
Cas9-NG-evoAPOBEC1-BE4max	R1	CATCGCCCTCGCCCTCGCC	GGA	251	0	0	250	1	0	0	0
Cas9-NG-evoAPOBEC1-BE4max	R1	CATCGCCCTCGCCCTCGCC	GGA	251	3	0	101	2	148	0.5896414342629482	0.9866666666666667
Cas9-NG-evoAPOBEC1-BE4max	R1	CATCGCCCTCGCCCTCGCC	GGA	251	5	0	119	8	124	0.4940239043824701	0.9393939393939394
Cas9-NG-evoAPOBEC1-BE4max	R1	CATCGCCCTCGCCCTCGCC	GGA	251	6	0	103	1	147	0.5856573705179283	0.9932432432432432
Cas9-NG-evoAPOBEC1-BE4max	R1	CATCGCCCTCGCCCTCGCC	GGA	251	7	0	182	0	69	0.2749003984063745	1
Cas9-NG-evoAPOBEC1-BE4max	R1	CATCGCCCTCGCCCTCGCC	GGA	251	9	0	210	0	41	0.16334661354581673	1
Cas9-NG-evoAPOBEC1-BE4max	R1	CATCGCCCTCGCCCTCGCC	GGA	251	11	0	244	0	7	0.027888446215139442	1
Cas9-NG-evoAPOBEC1-BE4max	R1	CATCGCCCTCGCCCTCGCC	GGA	251	12	0	234	0	17	0.0677291	1
Cas9-NG-evoAPOBEC1-BE4max	R1	CATCGCCCTCGCCCTCGCC	GGA	251	13	0	206	0	45	0.17928286852589642	1
Cas9-NG-evoAPOBEC1-BE4max	R1	CATCGCCCTCGCCCTCGCC	GGA	251	15	0	231	0	20	0.0796813	1
Cas9-NG-evoAPOBEC1-BE4max	R1	CATCGCCCTCGCCCTCGCC	GGA	251	17	0	251	0	0	0	0
Cas9-NG-evoAPOBEC1-BE4max	R1	CATCGCCCTCGCCCTCGCC	GGA	251	18	0	251	0	0	0	0
Cas9-NG-evoAPOBEC1-BE4max	R1	CATCGCCCTCGCCCTCGCC	GGA	251	22	0	251	0	0	0	0
Cas9-NG-evoAPOBEC1-BE4max	R1	CATCGCCCTCGCCCTCGCC	GGA	251	24	0	250	0	1	0.00398406	1
Cas9-NG-evoAPOBEC1-BE4max	R1	CATCGCCCTCGCCCTCGCC	GGA	251	26	0	251	0	0	0	0
Cas9-NG-evoAPOBEC1-BE4max	R1	ATAATGAACGTGAATTGCT	CAA	515	-8	0	515	0	0	0	0
Cas9-NG-evoAPOBEC1-BE4max	R1	ATAATGAACGTGAATTGCT	CAA	515	-5	0	515	0	0	0	0
Cas9-NG-evoAPOBEC1-BE4max	R1	ATAATGAACGTGAATTGCT	CAA	515	8	0	515	0	0	0	0
Cas9-NG-evoAPOBEC1-BE4max	R1	ATAATGAACGTGAATTGCT	CAA	515	17	0	515	0	0	0	0
Cas9-NG-evoAPOBEC1-BE4max	R1	ATAATGAACGTGAATTGCT	CAA	515	19	0	515	0	0	0	0
Cas9-NG-evoAPOBEC1-BE4max	R1	ATAATGAACGTGAATTGCT	CAA	515	22	0	515	0	0	0	0
Cas9-NG-evoAPOBEC1-BE4max	R1	CATGGTCCTGCTGGAGTTC	GTG	82	-8	0	82	0	0	0	0
Cas9-NG-evoAPOBEC1-BE4max	R1	CATGGTCCTGCTGGAGTTC	GTG	82	-6	0	82	0	0	0	0
Cas9-NG-evoAPOBEC1-BE4max	R1	CATGGTCCTGCTGGAGTTC	GTG	82	-2	0	82	0	0	0	0
Cas9-NG-evoAPOBEC1-BE4max	R1	CATGGTCCTGCTGGAGTTC	GTG	82	0	0	82	0	0	0	0
Cas9-NG-evoAPOBEC1-BE4max	R1	CATGGTCCTGCTGGAGTTC	GTG	82	6	0	81	0	1	0.012195121951219513	1
Cas9-NG-evoAPOBEC1-BE4max	R1	CATGGTCCTGCTGGAGTTC	GTG	82	7	0	82	0	0	0	0
Cas9-NG-evoAPOBEC1-BE4max	R1	CATGGTCCTGCTGGAGTTC	GTG	82	10	0	82	0	0	0	0
Cas9-NG-evoAPOBEC1-BE4max	R1	CATGGTCCTGCTGGAGTTC	GTG	82	18	0	82	0	0	0	0
Cas9-NG-evoAPOBEC1-BE4max	R1	CATGGTCCTGCTGGAGTTC	GTG	82	23	0	82	0	0	0	0
Cas9-NG-evoAPOBEC1-BE4max	R1	CATGGTCCTGCTGGAGTTC	GTG	82	24	0	82	0	0	0	0
Cas9-NG-evoAPOBEC1-BE4max	R1	CATGGTCCTGCTGGAGTTC	GTG	82	26	0	82	0	0	0	0
Cas9-NG-evoAPOBEC1-BE4max	R1	CATGGTCCTGCTGGAGTTC	GTG	82	27	0	82	0	0	0	0
Cas9-NG-evoAPOBEC1-BE4max	R1	AAGAAGTCGTGCTGCTTCA	TGT	468	-8	0	468	0	0	0	0
Cas9-NG-evoAPOBEC1-BE4max	R1	AAGAAGTCGTGCTGCTTCA	TGT	468	-4	0	468	0	0	0	0
Cas9-NG-evoAPOBEC1-BE4max	R1	AAGAAGTCGTGCTGCTTCA	TGT	468	7	0	453	0	15	0.0320513	1
Cas9-NG-evoAPOBEC1-BE4max	R1	AAGAAGTCGTGCTGCTTCA	TGT	468	11	0	457	11	0	0	0
Cas9-NG-evoAPOBEC1-BE4max	R1	AAGAAGTCGTGCTGCTTCA	TGT	468	14	0	465	0	3	0.00641026	1
Cas9-NG-evoAPOBEC1-BE4max	R1	AAGAAGTCGTGCTGCTTCA	TGT	468	17	0	468	0	0	0	0
Cas9-NG-evoAPOBEC1-BE4max	R1	AAGAAGTCGTGCTGCTTCA	TGT	468	25	0	468	0	0	0	0
Cas9-NG-evoAPOBEC1-BE4max	R1	ACTACAACAGCCACAACGT	CTA	754	-10	0	754	0	0	0	0
Cas9-NG-evoAPOBEC1-BE4max	R1	ACTACAACAGCCACAACGT	CTA	754	-2	0	754	0	0	0	0
Cas9-NG-evoAPOBEC1-BE4max	R1	ACTACAACAGCCACAACGT	CTA	754	1	0	754	0	0	0	0
Cas9-NG-evoAPOBEC1-BE4max	R1	ACTACAACAGCCACAACGT	CTA	754	4	0	740	0	14	0.0185676	1
Cas9-NG-evoAPOBEC1-BE4max	R1	ACTACAACAGCCACAACGT	CTA	754	7	0	754	0	0	0	0
Cas9-NG-evoAPOBEC1-BE4max	R1	ACTACAACAGCCACAACGT	CTA	754	10	0	754	0	0	0	0
Cas9-NG-evoAPOBEC1-BE4max	R1	ACTACAACAGCCACAACGT	CTA	754	11	1	753	0	0	0	0
Cas9-NG-evoAPOBEC1-BE4max	R1	ACTACAACAGCCACAACGT	CTA	754	13	0	754	0	0	0	0
Cas9-NG-evoAPOBEC1-BE4max	R1	ACTACAACAGCCACAACGT	CTA	754	16	0	754	0	0	0	0
Cas9-NG-evoAPOBEC1-BE4max	R1	ACTACAACAGCCACAACGT	CTA	754	19	0	754	0	0	0	0
Cas9-NG-evoAPOBEC1-BE4max	R1	ACTACAACAGCCACAACGT	CTA	754	25	0	754	0	0	0	0
Cas9-NG-evoAPOBEC1-BE4max	R1	GAGCACCCAGTCCGCCCTG	AGC	188	-9	0	188	0	0	0	0
Cas9-NG-evoAPOBEC1-BE4max	R1	GAGCACCCAGTCCGCCCTG	AGC	188	-8	0	188	0	0	0	0
Cas9-NG-evoAPOBEC1-BE4max	R1	GAGCACCCAGTCCGCCCTG	AGC	188	-6	0	188	0	0	0	0
Cas9-NG-evoAPOBEC1-BE4max	R1	GAGCACCCAGTCCGCCCTG	AGC	188	-3	0	188	0	0	0	0
Cas9-NG-evoAPOBEC1-BE4max	R1	GAGCACCCAGTCCGCCCTG	AGC	188	-2	0	187	0	1	0.00531915	1
Cas9-NG-evoAPOBEC1-BE4max	R1	GAGCACCCAGTCCGCCCTG	AGC	188	3	0	152	0	36	0.19148936170212766	1
Cas9-NG-evoAPOBEC1-BE4max	R1	GAGCACCCAGTCCGCCCTG	AGC	188	5	7	175	0	6	0.031914893617021274	0.46153846153846156
Cas9-NG-evoAPOBEC1-BE4max	R1	GAGCACCCAGTCCGCCCTG	AGC	188	6	1	127	0	60	0.3191489361702128	0.9836065573770492
Cas9-NG-evoAPOBEC1-BE4max	R1	GAGCACCCAGTCCGCCCTG	AGC	188	7	0	164	1	23	0.12234042553191489	0.9583333333333334
Cas9-NG-evoAPOBEC1-BE4max	R1	GAGCACCCAGTCCGCCCTG	AGC	188	11	0	188	0	0	0	0
Cas9-NG-evoAPOBEC1-BE4max	R1	GAGCACCCAGTCCGCCCTG	AGC	188	12	0	188	0	0	0	0
Cas9-NG-evoAPOBEC1-BE4max	R1	GAGCACCCAGTCCGCCCTG	AGC	188	14	0	188	0	0	0	0
Cas9-NG-evoAPOBEC1-BE4max	R1	GAGCACCCAGTCCGCCCTG	AGC	188	15	0	188	0	0	0	0
Cas9-NG-evoAPOBEC1-BE4max	R1	GAGCACCCAGTCCGCCCTG	AGC	188	16	0	188	0	0	0	0
Cas9-NG-evoAPOBEC1-BE4max	R1	GAGCACCCAGTCCGCCCTG	AGC	188	21	0	188	0	0	0	0
Cas9-NG-evoAPOBEC1-BE4max	R1	GAGCACCCAGTCCGCCCTG	AGC	188	27	0	188	0	0	0	0
Cas9-NG-evoAPOBEC1-BE4max	R1	GAGCACCCAGTCCGCCCTG	AGC	188	28	0	188	0	0	0	0
Cas9-NG-evoAPOBEC1-BE4max	R1	ACCACTACCAGCAGAACAC	CCC	459	-10	0	459	0	0	0	0
Cas9-NG-evoAPOBEC1-BE4max	R1	ACCACTACCAGCAGAACAC	CCC	459	-7	1	458	0	0	0	0
Cas9-NG-evoAPOBEC1-BE4max	R1	ACCACTACCAGCAGAACAC	CCC	459	-5	0	459	0	0	0	0
Cas9-NG-evoAPOBEC1-BE4max	R1	ACCACTACCAGCAGAACAC	CCC	459	-3	0	459	0	0	0	0
Cas9-NG-evoAPOBEC1-BE4max	R1	ACCACTACCAGCAGAACAC	CCC	459	-2	0	459	0	0	0	0
Cas9-NG-evoAPOBEC1-BE4max	R1	ACCACTACCAGCAGAACAC	CCC	459	1	0	459	0	0	0	0
Cas9-NG-evoAPOBEC1-BE4max	R1	ACCACTACCAGCAGAACAC	CCC	459	2	0	456	0	3	0.00653595	1
Cas9-NG-evoAPOBEC1-BE4max	R1	ACCACTACCAGCAGAACAC	CCC	459	4	0	459	0	0	0	0
Cas9-NG-evoAPOBEC1-BE4max	R1	ACCACTACCAGCAGAACAC	CCC	459	7	0	459	0	0	0	0
Cas9-NG-evoAPOBEC1-BE4max	R1	ACCACTACCAGCAGAACAC	CCC	459	8	0	459	0	0	0	0
Cas9-NG-evoAPOBEC1-BE4max	R1	ACCACTACCAGCAGAACAC	CCC	459	11	0	459	0	0	0	0
Cas9-NG-evoAPOBEC1-BE4max	R1	ACCACTACCAGCAGAACAC	CCC	459	16	0	459	0	0	0	0
Cas9-NG-evoAPOBEC1-BE4max	R1	ACCACTACCAGCAGAACAC	CCC	459	18	0	459	0	0	0	0
Cas9-NG-evoAPOBEC1-BE4max	R1	ACCACTACCAGCAGAACAC	CCC	459	19	0	459	0	0	0	0
Cas9-NG-evoAPOBEC1-BE4max	R1	ACCACTACCAGCAGAACAC	CCC	459	20	0	459	0	0	0	0
Cas9-NG-evoAPOBEC1-BE4max	R1	ACCACTACCAGCAGAACAC	CCC	459	21	0	459	0	0	0	0
Cas9-NG-evoAPOBEC1-BE4max	R1	ACCACTACCAGCAGAACAC	CCC	459	22	0	459	0	0	0	0
Cas9-NG-evoAPOBEC1-BE4max	R1	ACCACTACCAGCAGAACAC	CCC	459	25	0	459	0	0	0	0
Cas9-NG-evoAPOBEC1-BE4max	R1	ACCACTACCAGCAGAACAC	CCC	459	28	0	459	0	0	0	0
Cas9-NG-evoAPOBEC1-BE4max	R1	ATATAGACGTTGTGGCTGT	TGT	386	-8	0	386	0	0	0	0
Cas9-NG-evoAPOBEC1-BE4max	R1	ATATAGACGTTGTGGCTGT	TGT	386	-5	0	386	0	0	0	0
Cas9-NG-evoAPOBEC1-BE4max	R1	ATATAGACGTTGTGGCTGT	TGT	386	-4	0	386	0	0	0	0
Cas9-NG-evoAPOBEC1-BE4max	R1	ATATAGACGTTGTGGCTGT	TGT	386	7	0	386	0	0	0	0
Cas9-NG-evoAPOBEC1-BE4max	R1	ATATAGACGTTGTGGCTGT	TGT	386	15	0	386	0	0	0	0
Cas9-NG-evoAPOBEC1-BE4max	R1	CACATGGTCCTGCTGGAGT	TCG	480	-6	0	480	0	0	0	0
Cas9-NG-evoAPOBEC1-BE4max	R1	CACATGGTCCTGCTGGAGT	TCG	480	-4	0	480	0	0	0	0
Cas9-NG-evoAPOBEC1-BE4max	R1	CACATGGTCCTGCTGGAGT	TCG	480	0	0	480	0	0	0	0
Cas9-NG-evoAPOBEC1-BE4max	R1	CACATGGTCCTGCTGGAGT	TCG	480	2	0	480	0	0	0	0
Cas9-NG-evoAPOBEC1-BE4max	R1	CACATGGTCCTGCTGGAGT	TCG	480	8	0	440	0	40	0.0833333	1
Cas9-NG-evoAPOBEC1-BE4max	R1	CACATGGTCCTGCTGGAGT	TCG	480	9	0	480	0	0	0	0
Cas9-NG-evoAPOBEC1-BE4max	R1	CACATGGTCCTGCTGGAGT	TCG	480	12	0	480	0	0	0	0
Cas9-NG-evoAPOBEC1-BE4max	R1	CACATGGTCCTGCTGGAGT	TCG	480	20	0	480	0	0	0	0
Cas9-NG-evoAPOBEC1-BE4max	R1	CACATGGTCCTGCTGGAGT	TCG	480	25	0	480	0	0	0	0
Cas9-NG-evoAPOBEC1-BE4max	R1	CACATGGTCCTGCTGGAGT	TCG	480	26	0	480	0	0	0	0
Cas9-NG-evoAPOBEC1-BE4max	R1	CACATGGTCCTGCTGGAGT	TCG	480	28	0	480	0	0	0	0
Cas9-NG-evoAPOBEC1-BE4max	R1	CTGGACGGCGACGTAAACG	GCC	1362	-10	0	1362	0	0	0	0
Cas9-NG-evoAPOBEC1-BE4max	R1	CTGGACGGCGACGTAAACG	GCC	1362	-9	0	1362	0	0	0	0
Cas9-NG-evoAPOBEC1-BE4max	R1	CTGGACGGCGACGTAAACG	GCC	1362	-4	0	1362	0	0	0	0
Cas9-NG-evoAPOBEC1-BE4max	R1	CTGGACGGCGACGTAAACG	GCC	1362	0	0	1362	0	0	0	0
Cas9-NG-evoAPOBEC1-BE4max	R1	CTGGACGGCGACGTAAACG	GCC	1362	5	0	1362	0	0	0	0
Cas9-NG-evoAPOBEC1-BE4max	R1	CTGGACGGCGACGTAAACG	GCC	1362	8	0	1356	0	6	0.00440529	1
Cas9-NG-evoAPOBEC1-BE4max	R1	CTGGACGGCGACGTAAACG	GCC	1362	11	0	1362	0	0	0	0
Cas9-NG-evoAPOBEC1-BE4max	R1	CTGGACGGCGACGTAAACG	GCC	1362	17	0	1362	0	0	0	0
Cas9-NG-evoAPOBEC1-BE4max	R1	CTGGACGGCGACGTAAACG	GCC	1362	20	0	1362	0	0	0	0
Cas9-NG-evoAPOBEC1-BE4max	R1	CTGGACGGCGACGTAAACG	GCC	1362	21	0	1362	0	0	0	0
Cas9-NG-evoAPOBEC1-BE4max	R1	CTGGACGGCGACGTAAACG	GCC	1362	23	0	1362	0	0	0	0
Cas9-NG-evoAPOBEC1-BE4max	R1	GCAAAGACCCCAACGAGAA	GCG	86	-9	0	86	0	0	0	0
Cas9-NG-evoAPOBEC1-BE4max	R1	GCAAAGACCCCAACGAGAA	GCG	86	-8	0	86	0	0	0	0
Cas9-NG-evoAPOBEC1-BE4max	R1	GCAAAGACCCCAACGAGAA	GCG	86	-6	0	86	0	0	0	0
Cas9-NG-evoAPOBEC1-BE4max	R1	GCAAAGACCCCAACGAGAA	GCG	86	-5	0	86	0	0	0	0
Cas9-NG-evoAPOBEC1-BE4max	R1	GCAAAGACCCCAACGAGAA	GCG	86	-4	0	86	0	0	0	0
Cas9-NG-evoAPOBEC1-BE4max	R1	GCAAAGACCCCAACGAGAA	GCG	86	1	0	86	0	0	0	0
Cas9-NG-evoAPOBEC1-BE4max	R1	GCAAAGACCCCAACGAGAA	GCG	86	7	0	86	0	0	0	0
Cas9-NG-evoAPOBEC1-BE4max	R1	GCAAAGACCCCAACGAGAA	GCG	86	8	0	86	0	0	0	0
Cas9-NG-evoAPOBEC1-BE4max	R1	GCAAAGACCCCAACGAGAA	GCG	86	9	0	86	0	0	0	0
Cas9-NG-evoAPOBEC1-BE4max	R1	GCAAAGACCCCAACGAGAA	GCG	86	10	0	86	0	0	0	0
Cas9-NG-evoAPOBEC1-BE4max	R1	GCAAAGACCCCAACGAGAA	GCG	86	13	0	86	0	0	0	0
Cas9-NG-evoAPOBEC1-BE4max	R1	GCAAAGACCCCAACGAGAA	GCG	86	20	0	86	0	0	0	0
Cas9-NG-evoAPOBEC1-BE4max	R1	GCAAAGACCCCAACGAGAA	GCG	86	22	0	86	0	0	0	0
Cas9-NG-evoAPOBEC1-BE4max	R1	GCAAAGACCCCAACGAGAA	GCG	86	26	0	86	0	0	0	0
Cas9-NG-evoAPOBEC1-BE4max	R1	GCAAAGACCCCAACGAGAA	GCG	86	28	0	86	0	0	0	0
Cas9-NG-evoAPOBEC1-BE4max	R1	AAAATGGAACAACTTTACC	GAC	444	-11	1	440	0	3	0.00675676	0.75
Cas9-NG-evoAPOBEC1-BE4max	R1	AAAATGGAACAACTTTACC	GAC	444	-8	1	442	0	1	0.00225225	0.5
Cas9-NG-evoAPOBEC1-BE4max	R1	AAAATGGAACAACTTTACC	GAC	444	-6	6	438	0	0	0	0
Cas9-NG-evoAPOBEC1-BE4max	R1	AAAATGGAACAACTTTACC	GAC	444	-3	7	436	0	1	0.00225225	0.125
Cas9-NG-evoAPOBEC1-BE4max	R1	AAAATGGAACAACTTTACC	GAC	444	9	0	443	0	1	0.00225225	1
Cas9-NG-evoAPOBEC1-BE4max	R1	AAAATGGAACAACTTTACC	GAC	444	12	0	444	0	0	0	0
Cas9-NG-evoAPOBEC1-BE4max	R1	AAAATGGAACAACTTTACC	GAC	444	17	0	444	0	0	0	0
Cas9-NG-evoAPOBEC1-BE4max	R1	AAAATGGAACAACTTTACC	GAC	444	18	0	444	0	0	0	0
Cas9-NG-evoAPOBEC1-BE4max	R1	AAAATGGAACAACTTTACC	GAC	444	21	0	444	0	0	0	0
Cas9-NG-evoAPOBEC1-BE4max	R1	AAAATGGAACAACTTTACC	GAC	444	22	0	444	0	0	0	0
Cas9-NG-evoAPOBEC1-BE4max	R1	AAAATGGAACAACTTTACC	GAC	444	24	0	444	0	0	0	0
Cas9-NG-evoAPOBEC1-BE4max	R1	AAAATGGAACAACTTTACC	GAC	444	26	0	444	0	0	0	0
Cas9-NG-evoAPOBEC1-BE4max	R1	AAAATGGAACAACTTTACC	GAC	444	27	0	443	1	0	0	0
Cas9-NG-evoAPOBEC1-BE4max	R1	AAAATGGAACAACTTTACC	GAC	444	28	0	443	1	0	0	0
Cas9-NG-evoAPOBEC1-BE4max	R1	CCGGTTTATCATCCCCCTC	GGG	131	-10	0	131	0	0	0	0
Cas9-NG-evoAPOBEC1-BE4max	R1	CCGGTTTATCATCCCCCTC	GGG	131	-9	0	129	2	0	0	0
Cas9-NG-evoAPOBEC1-BE4max	R1	CCGGTTTATCATCCCCCTC	GGG	131	-6	0	131	0	0	0	0
Cas9-NG-evoAPOBEC1-BE4max	R1	CCGGTTTATCATCCCCCTC	GGG	131	-5	0	131	0	0	0	0
Cas9-NG-evoAPOBEC1-BE4max	R1	CCGGTTTATCATCCCCCTC	GGG	131	-3	0	131	0	0	0	0
Cas9-NG-evoAPOBEC1-BE4max	R1	CCGGTTTATCATCCCCCTC	GGG	131	-1	0	131	0	0	0	0
Cas9-NG-evoAPOBEC1-BE4max	R1	CCGGTTTATCATCCCCCTC	GGG	131	0	0	127	0	4	0.030534351145038167	1
Cas9-NG-evoAPOBEC1-BE4max	R1	CCGGTTTATCATCCCCCTC	GGG	131	1	0	120	0	11	0.0839695	1
Cas9-NG-evoAPOBEC1-BE4max	R1	CCGGTTTATCATCCCCCTC	GGG	131	9	0	123	0	8	0.061068702290076333	1
Cas9-NG-evoAPOBEC1-BE4max	R1	CCGGTTTATCATCCCCCTC	GGG	131	12	0	126	0	5	0.0381679	1
Cas9-NG-evoAPOBEC1-BE4max	R1	CCGGTTTATCATCCCCCTC	GGG	131	13	0	131	0	0	0	0
Cas9-NG-evoAPOBEC1-BE4max	R1	CCGGTTTATCATCCCCCTC	GGG	131	14	0	131	0	0	0	0
Cas9-NG-evoAPOBEC1-BE4max	R1	CCGGTTTATCATCCCCCTC	GGG	131	15	0	131	0	0	0	0
Cas9-NG-evoAPOBEC1-BE4max	R1	CCGGTTTATCATCCCCCTC	GGG	131	16	0	131	0	0	0	0
Cas9-NG-evoAPOBEC1-BE4max	R1	CCGGTTTATCATCCCCCTC	GGG	131	18	0	131	0	0	0	0
Cas9-NG-evoAPOBEC1-BE4max	R1	CCGGTTTATCATCCCCCTC	GGG	131	28	0	131	0	0	0	0
Cas9-NG-evoAPOBEC1-BE4max	R1	GCAACTGCATAAGGCTATG	AAG	169	-10	0	169	0	0	0	0
Cas9-NG-evoAPOBEC1-BE4max	R1	GCAACTGCATAAGGCTATG	AAG	169	-9	0	169	0	0	0	0
Cas9-NG-evoAPOBEC1-BE4max	R1	GCAACTGCATAAGGCTATG	AAG	169	-7	0	169	0	0	0	0
Cas9-NG-evoAPOBEC1-BE4max	R1	GCAACTGCATAAGGCTATG	AAG	169	1	0	169	0	0	0	0
Cas9-NG-evoAPOBEC1-BE4max	R1	GCAACTGCATAAGGCTATG	AAG	169	4	0	169	0	0	0	0
Cas9-NG-evoAPOBEC1-BE4max	R1	GCAACTGCATAAGGCTATG	AAG	169	7	0	169	0	0	0	0
Cas9-NG-evoAPOBEC1-BE4max	R1	GCAACTGCATAAGGCTATG	AAG	169	14	0	169	0	0	0	0
Cas9-NG-evoAPOBEC1-BE4max	R1	GCAACTGCATAAGGCTATG	AAG	169	27	0	169	0	0	0	0
Cas9-NG-evoAPOBEC1-BE4max	R1	GAGGACGGCAACATCCTGG	GGC	403	-10	0	403	0	0	0	0
Cas9-NG-evoAPOBEC1-BE4max	R1	GAGGACGGCAACATCCTGG	GGC	403	-7	0	403	0	0	0	0
Cas9-NG-evoAPOBEC1-BE4max	R1	GAGGACGGCAACATCCTGG	GGC	403	-4	1	325	39	38	0.0942928	0.48717948717948717
Cas9-NG-evoAPOBEC1-BE4max	R1	GAGGACGGCAACATCCTGG	GGC	403	5	1	312	3	87	0.21588089330024815	0.9560439560439561
Cas9-NG-evoAPOBEC1-BE4max	R1	GAGGACGGCAACATCCTGG	GGC	403	8	7	339	1	56	0.13895781637717122	0.875
Cas9-NG-evoAPOBEC1-BE4max	R1	GAGGACGGCAACATCCTGG	GGC	403	11	0	403	0	0	0	0
Cas9-NG-evoAPOBEC1-BE4max	R1	GAGGACGGCAACATCCTGG	GGC	403	14	17	292	0	94	0.23325062034739455	0.8468468468468469
Cas9-NG-evoAPOBEC1-BE4max	R1	GAGGACGGCAACATCCTGG	GGC	403	15	11	310	22	60	0.1488833746898263	0.6451612903225806
Cas9-NG-evoAPOBEC1-BE4max	R1	GAGGACGGCAACATCCTGG	GGC	403	21	0	403	0	0	0	0
Cas9-NG-evoAPOBEC1-BE4max	R1	GAGGACGGCAACATCCTGG	GGC	403	23	0	403	0	0	0	0
Cas9-NG-evoAPOBEC1-BE4max	R1	GAGGACGGCAACATCCTGG	GGC	403	27	0	403	0	0	0	0
Cas9-NG-evoAPOBEC1-BE4max	R1	ACCACCCTGACCTACGGCG	TGC	678	-11	0	678	0	0	0	0
Cas9-NG-evoAPOBEC1-BE4max	R1	ACCACCCTGACCTACGGCG	TGC	678	-10	0	677	0	1	0.00147493	1
Cas9-NG-evoAPOBEC1-BE4max	R1	ACCACCCTGACCTACGGCG	TGC	678	-8	0	678	0	0	0	0
Cas9-NG-evoAPOBEC1-BE4max	R1	ACCACCCTGACCTACGGCG	TGC	678	-7	0	678	0	0	0	0
Cas9-NG-evoAPOBEC1-BE4max	R1	ACCACCCTGACCTACGGCG	TGC	678	-6	0	678	0	0	0	0
Cas9-NG-evoAPOBEC1-BE4max	R1	ACCACCCTGACCTACGGCG	TGC	678	-4	0	678	0	0	0	0
Cas9-NG-evoAPOBEC1-BE4max	R1	ACCACCCTGACCTACGGCG	TGC	678	1	0	649	0	29	0.0427729	1
Cas9-NG-evoAPOBEC1-BE4max	R1	ACCACCCTGACCTACGGCG	TGC	678	2	6	281	1	390	0.5752212389380531	0.982368
Cas9-NG-evoAPOBEC1-BE4max	R1	ACCACCCTGACCTACGGCG	TGC	678	4	7	480	4	187	0.275811	0.9444444444444444
Cas9-NG-evoAPOBEC1-BE4max	R1	ACCACCCTGACCTACGGCG	TGC	678	5	0	215	64	399	0.588496	0.8617710583153347
Cas9-NG-evoAPOBEC1-BE4max	R1	ACCACCCTGACCTACGGCG	TGC	678	6	9	621	6	42	0.061946902654867256	0.7368421052631579
Cas9-NG-evoAPOBEC1-BE4max	R1	ACCACCCTGACCTACGGCG	TGC	678	10	0	678	0	0	0	0
Cas9-NG-evoAPOBEC1-BE4max	R1	ACCACCCTGACCTACGGCG	TGC	678	11	0	678	0	0	0	0
Cas9-NG-evoAPOBEC1-BE4max	R1	ACCACCCTGACCTACGGCG	TGC	678	14	0	678	0	0	0	0
Cas9-NG-evoAPOBEC1-BE4max	R1	ACCACCCTGACCTACGGCG	TGC	678	17	0	678	0	0	0	0
Cas9-NG-evoAPOBEC1-BE4max	R1	ACCACCCTGACCTACGGCG	TGC	678	21	0	678	0	0	0	0
Cas9-NG-evoAPOBEC1-BE4max	R1	ACCACCCTGACCTACGGCG	TGC	678	26	0	678	0	0	0	0
Cas9-NG-evoAPOBEC1-BE4max	R1	TACGGCGTGCAGTGCTTCA	GCC	2012	-11	0	2012	0	0	0	0
Cas9-NG-evoAPOBEC1-BE4max	R1	TACGGCGTGCAGTGCTTCA	GCC	2012	-10	0	2012	0	0	0	0
Cas9-NG-evoAPOBEC1-BE4max	R1	TACGGCGTGCAGTGCTTCA	GCC	2012	-8	0	2012	0	0	0	0
Cas9-NG-evoAPOBEC1-BE4max	R1	TACGGCGTGCAGTGCTTCA	GCC	2012	-7	0	2005	0	7	0.00347913	1
Cas9-NG-evoAPOBEC1-BE4max	R1	TACGGCGTGCAGTGCTTCA	GCC	2012	-6	0	2011	0	1	0.000497018	1
Cas9-NG-evoAPOBEC1-BE4max	R1	TACGGCGTGCAGTGCTTCA	GCC	2012	-2	0	2012	0	0	0	0
Cas9-NG-evoAPOBEC1-BE4max	R1	TACGGCGTGCAGTGCTTCA	GCC	2012	-1	0	2011	0	1	0.000497018	1
Cas9-NG-evoAPOBEC1-BE4max	R1	TACGGCGTGCAGTGCTTCA	GCC	2012	2	0	2012	0	0	0	0
Cas9-NG-evoAPOBEC1-BE4max	R1	TACGGCGTGCAGTGCTTCA	GCC	2012	5	0	1950	0	62	0.030815109343936383	1
Cas9-NG-evoAPOBEC1-BE4max	R1	TACGGCGTGCAGTGCTTCA	GCC	2012	9	0	2012	0	0	0	0
Cas9-NG-evoAPOBEC1-BE4max	R1	TACGGCGTGCAGTGCTTCA	GCC	2012	14	0	2012	0	0	0	0
Cas9-NG-evoAPOBEC1-BE4max	R1	TACGGCGTGCAGTGCTTCA	GCC	2012	17	0	2012	0	0	0	0
Cas9-NG-evoAPOBEC1-BE4max	R1	TACGGCGTGCAGTGCTTCA	GCC	2012	20	0	2012	0	0	0	0
Cas9-NG-evoAPOBEC1-BE4max	R1	TACGGCGTGCAGTGCTTCA	GCC	2012	21	0	2012	0	0	0	0
Cas9-NG-evoAPOBEC1-BE4max	R1	TACGGCGTGCAGTGCTTCA	GCC	2012	23	0	2012	0	0	0	0
Cas9-NG-evoAPOBEC1-BE4max	R1	TACGGCGTGCAGTGCTTCA	GCC	2012	26	0	2012	0	0	0	0
Cas9-NG-evoAPOBEC1-BE4max	R1	TACGGCGTGCAGTGCTTCA	GCC	2012	27	0	2012	0	0	0	0
Cas9-NG-evoAPOBEC1-BE4max	R1	TACGGCGTGCAGTGCTTCA	GCC	2012	28	0	2012	0	0	0	0
Cas9-NG-evoAPOBEC1-BE4max	R1	TTGCCGTCCTCCTTGAAGT	CGA	478	-10	0	478	0	0	0	0
Cas9-NG-evoAPOBEC1-BE4max	R1	TTGCCGTCCTCCTTGAAGT	CGA	478	-9	0	478	0	0	0	0
Cas9-NG-evoAPOBEC1-BE4max	R1	TTGCCGTCCTCCTTGAAGT	CGA	478	-8	0	478	0	0	0	0
Cas9-NG-evoAPOBEC1-BE4max	R1	TTGCCGTCCTCCTTGAAGT	CGA	478	-7	0	478	0	0	0	0
Cas9-NG-evoAPOBEC1-BE4max	R1	TTGCCGTCCTCCTTGAAGT	CGA	478	3	33	300	22	123	0.25732217573221755	0.6910112359550562
Cas9-NG-evoAPOBEC1-BE4max	R1	TTGCCGTCCTCCTTGAAGT	CGA	478	4	8	284	0	186	0.3891213389121339	0.9587628865979382
Cas9-NG-evoAPOBEC1-BE4max	R1	TTGCCGTCCTCCTTGAAGT	CGA	478	7	5	414	0	59	0.12343096234309624	0.921875
Cas9-NG-evoAPOBEC1-BE4max	R1	TTGCCGTCCTCCTTGAAGT	CGA	478	8	10	409	25	34	0.0711297	0.4927536231884058
Cas9-NG-evoAPOBEC1-BE4max	R1	TTGCCGTCCTCCTTGAAGT	CGA	478	10	4	449	0	25	0.0523013	0.8620689655172413
Cas9-NG-evoAPOBEC1-BE4max	R1	TTGCCGTCCTCCTTGAAGT	CGA	478	11	0	478	0	0	0	0
Cas9-NG-evoAPOBEC1-BE4max	R1	TTGCCGTCCTCCTTGAAGT	CGA	478	19	0	478	0	0	0	0
Cas9-NG-evoAPOBEC1-BE4max	R1	TTGCCGTCCTCCTTGAAGT	CGA	478	24	0	478	0	0	0	0
Cas9-NG-evoAPOBEC1-BE4max	R1	TTGCCGTCCTCCTTGAAGT	CGA	478	25	0	476	0	2	0.0041841	1
Cas9-NG-evoAPOBEC1-BE4max	R1	TTGCCGTCCTCCTTGAAGT	CGA	478	26	0	478	0	0	0	0
Cas9-NG-evoAPOBEC1-BE4max	R1	AGCTGGACGGCGACGTAAA	CGG	212	-11	0	212	0	0	0	0
Cas9-NG-evoAPOBEC1-BE4max	R1	AGCTGGACGGCGACGTAAA	CGG	212	-8	0	212	0	0	0	0
Cas9-NG-evoAPOBEC1-BE4max	R1	AGCTGGACGGCGACGTAAA	CGG	212	-7	0	212	0	0	0	0
Cas9-NG-evoAPOBEC1-BE4max	R1	AGCTGGACGGCGACGTAAA	CGG	212	-2	0	212	0	0	0	0
Cas9-NG-evoAPOBEC1-BE4max	R1	AGCTGGACGGCGACGTAAA	CGG	212	2	0	212	0	0	0	0
Cas9-NG-evoAPOBEC1-BE4max	R1	AGCTGGACGGCGACGTAAA	CGG	212	7	0	212	0	0	0	0
Cas9-NG-evoAPOBEC1-BE4max	R1	AGCTGGACGGCGACGTAAA	CGG	212	10	0	212	0	0	0	0
Cas9-NG-evoAPOBEC1-BE4max	R1	AGCTGGACGGCGACGTAAA	CGG	212	13	0	212	0	0	0	0
Cas9-NG-evoAPOBEC1-BE4max	R1	AGCTGGACGGCGACGTAAA	CGG	212	19	0	212	0	0	0	0
Cas9-NG-evoAPOBEC1-BE4max	R1	AGCTGGACGGCGACGTAAA	CGG	212	22	0	212	0	0	0	0
Cas9-NG-evoAPOBEC1-BE4max	R1	AGCTGGACGGCGACGTAAA	CGG	212	23	0	212	0	0	0	0
Cas9-NG-evoAPOBEC1-BE4max	R1	AGCTGGACGGCGACGTAAA	CGG	212	25	0	212	0	0	0	0
Cas9-NG-evoAPOBEC1-BE4max	R1	GTCCAGCTCGACCAGGATG	GGC	333	-7	0	333	0	0	0	0
Cas9-NG-evoAPOBEC1-BE4max	R1	GTCCAGCTCGACCAGGATG	GGC	333	-4	0	333	0	0	0	0
Cas9-NG-evoAPOBEC1-BE4max	R1	GTCCAGCTCGACCAGGATG	GGC	333	-2	0	333	0	0	0	0
Cas9-NG-evoAPOBEC1-BE4max	R1	GTCCAGCTCGACCAGGATG	GGC	333	-1	0	333	0	0	0	0
Cas9-NG-evoAPOBEC1-BE4max	R1	GTCCAGCTCGACCAGGATG	GGC	333	2	8	71	19	235	0.7057057057057057	0.8969465648854962
Cas9-NG-evoAPOBEC1-BE4max	R1	GTCCAGCTCGACCAGGATG	GGC	333	3	3	131	0	199	0.5975975975975976	0.9851485148514851
Cas9-NG-evoAPOBEC1-BE4max	R1	GTCCAGCTCGACCAGGATG	GGC	333	6	0	237	0	96	0.2882882882882883	1
Cas9-NG-evoAPOBEC1-BE4max	R1	GTCCAGCTCGACCAGGATG	GGC	333	8	0	230	15	88	0.26426426426426425	0.8543689320388349
Cas9-NG-evoAPOBEC1-BE4max	R1	GTCCAGCTCGACCAGGATG	GGC	333	11	0	333	0	0	0	0
Cas9-NG-evoAPOBEC1-BE4max	R1	GTCCAGCTCGACCAGGATG	GGC	333	12	0	312	0	21	0.0630631	1
Cas9-NG-evoAPOBEC1-BE4max	R1	GTCCAGCTCGACCAGGATG	GGC	333	21	0	333	0	0	0	0
Cas9-NG-evoAPOBEC1-BE4max	R1	GTCCAGCTCGACCAGGATG	GGC	333	23	0	333	0	0	0	0
Cas9-NG-evoAPOBEC1-BE4max	R1	GTCCAGCTCGACCAGGATG	GGC	333	24	0	333	0	0	0	0
Cas9-NG-evoAPOBEC1-BE4max	R1	GTCCAGCTCGACCAGGATG	GGC	333	26	0	333	0	0	0	0
Cas9-NG-evoAPOBEC1-BE4max	R1	GTCCAGCTCGACCAGGATG	GGC	333	27	0	333	0	0	0	0
Cas9-NG-evoAPOBEC1-BE4max	R1	GTCCAGCTCGACCAGGATG	GGC	333	28	0	333	0	0	0	0
Cas9-NG-evoAPOBEC1-BE4max	R1	TGATTGACAAGGATGGATG	GCT	1039	-9	0	1039	0	0	0	0
Cas9-NG-evoAPOBEC1-BE4max	R1	TGATTGACAAGGATGGATG	GCT	1039	-8	0	1038	0	1	0.000962464	1
Cas9-NG-evoAPOBEC1-BE4max	R1	TGATTGACAAGGATGGATG	GCT	1039	-5	0	1039	0	0	0	0
Cas9-NG-evoAPOBEC1-BE4max	R1	TGATTGACAAGGATGGATG	GCT	1039	-3	0	1039	0	0	0	0
Cas9-NG-evoAPOBEC1-BE4max	R1	TGATTGACAAGGATGGATG	GCT	1039	-2	0	1039	0	0	0	0
Cas9-NG-evoAPOBEC1-BE4max	R1	TGATTGACAAGGATGGATG	GCT	1039	7	0	1039	0	0	0	0
Cas9-NG-evoAPOBEC1-BE4max	R1	TGATTGACAAGGATGGATG	GCT	1039	20	0	1039	0	0	0	0
Cas9-NG-evoAPOBEC1-BE4max	R1	TGATTGACAAGGATGGATG	GCT	1039	23	0	1039	0	0	0	0
Cas9-NG-evoAPOBEC1-BE4max	R1	TGATTGACAAGGATGGATG	GCT	1039	27	0	1039	0	0	0	0
Cas9-NG-evoAPOBEC1-BE4max	R1	GATGGAATGGAACAACACT	TAA	28	-10	0	28	0	0	0	0
Cas9-NG-evoAPOBEC1-BE4max	R1	GATGGAATGGAACAACACT	TAA	28	-9	0	28	0	0	0	0
Cas9-NG-evoAPOBEC1-BE4max	R1	GATGGAATGGAACAACACT	TAA	28	-4	0	28	0	0	0	0
Cas9-NG-evoAPOBEC1-BE4max	R1	GATGGAATGGAACAACACT	TAA	28	-3	0	28	0	0	0	0
Cas9-NG-evoAPOBEC1-BE4max	R1	GATGGAATGGAACAACACT	TAA	28	12	0	28	0	0	0	0
Cas9-NG-evoAPOBEC1-BE4max	R1	GATGGAATGGAACAACACT	TAA	28	15	0	28	0	0	0	0
Cas9-NG-evoAPOBEC1-BE4max	R1	GATGGAATGGAACAACACT	TAA	28	17	0	28	0	0	0	0
Cas9-NG-evoAPOBEC1-BE4max	R1	GATGGAATGGAACAACACT	TAA	28	25	0	28	0	0	0	0
Cas9-NG-evoAPOBEC1-BE4max	R1	GATGGAATGGAACAACACT	TAA	28	27	0	28	0	0	0	0
Cas9-NG-evoAPOBEC1-BE4max	R1	TGCTCAGGTAGTGGTTGTC	GGG	398	-9	0	398	0	0	0	0
Cas9-NG-evoAPOBEC1-BE4max	R1	TGCTCAGGTAGTGGTTGTC	GGG	398	-5	0	398	0	0	0	0
Cas9-NG-evoAPOBEC1-BE4max	R1	TGCTCAGGTAGTGGTTGTC	GGG	398	2	8	272	20	98	0.24623115577889448	0.7777777777777778
Cas9-NG-evoAPOBEC1-BE4max	R1	TGCTCAGGTAGTGGTTGTC	GGG	398	4	10	120	26	242	0.6080402010050251	0.8705035971223022
Cas9-NG-evoAPOBEC1-BE4max	R1	TGCTCAGGTAGTGGTTGTC	GGG	398	18	0	398	0	0	0	0
Cas9-NG-evoAPOBEC1-BE4max	R1	TGCTCAGGTAGTGGTTGTC	GGG	398	22	0	387	0	11	0.0276382	1
Cas9-NG-evoAPOBEC1-BE4max	R1	TGCTCAGGTAGTGGTTGTC	GGG	398	25	0	398	0	0	0	0
Cas9-NG-evoAPOBEC1-BE4max	R1	TGCTCAGGTAGTGGTTGTC	GGG	398	28	0	398	0	0	0	0
Cas9-NG-evoAPOBEC1-BE4max	R1	CACAGTTCGCCTCTTTGAT	TAA	810	-9	0	810	0	0	0	0
Cas9-NG-evoAPOBEC1-BE4max	R1	CACAGTTCGCCTCTTTGAT	TAA	810	-8	0	810	0	0	0	0
Cas9-NG-evoAPOBEC1-BE4max	R1	CACAGTTCGCCTCTTTGAT	TAA	810	-6	0	810	0	0	0	0
Cas9-NG-evoAPOBEC1-BE4max	R1	CACAGTTCGCCTCTTTGAT	TAA	810	-4	0	810	0	0	0	0
Cas9-NG-evoAPOBEC1-BE4max	R1	CACAGTTCGCCTCTTTGAT	TAA	810	-2	0	810	0	0	0	0
Cas9-NG-evoAPOBEC1-BE4max	R1	CACAGTTCGCCTCTTTGAT	TAA	810	0	0	810	0	0	0	0
Cas9-NG-evoAPOBEC1-BE4max	R1	CACAGTTCGCCTCTTTGAT	TAA	810	2	0	810	0	0	0	0
Cas9-NG-evoAPOBEC1-BE4max	R1	CACAGTTCGCCTCTTTGAT	TAA	810	7	0	810	0	0	0	0
Cas9-NG-evoAPOBEC1-BE4max	R1	CACAGTTCGCCTCTTTGAT	TAA	810	9	2	808	0	0	0	0
Cas9-NG-evoAPOBEC1-BE4max	R1	CACAGTTCGCCTCTTTGAT	TAA	810	10	11	799	0	0	0	0
Cas9-NG-evoAPOBEC1-BE4max	R1	CACAGTTCGCCTCTTTGAT	TAA	810	12	0	809	0	1	0.00123457	1
Cas9-NG-evoAPOBEC1-BE4max	R1	CACAGTTCGCCTCTTTGAT	TAA	810	22	1	809	0	0	0	0
Cas9-NG-evoAPOBEC1-BE4max	R1	CACAGTTCGCCTCTTTGAT	TAA	810	24	0	810	0	0	0	0
Cas9-NG-evoAPOBEC1-BE4max	R1	CACAGTTCGCCTCTTTGAT	TAA	810	25	0	810	0	0	0	0
Cas9-NG-evoAPOBEC1-BE4max	R1	CACAGTTCGCCTCTTTGAT	TAA	810	26	0	810	0	0	0	0
Cas9-NG-evoAPOBEC1-BE4max	R1	TGTCCGGTTATGTAAACAA	TCC	642	-10	0	642	0	0	0	0
Cas9-NG-evoAPOBEC1-BE4max	R1	TGTCCGGTTATGTAAACAA	TCC	642	-9	0	642	0	0	0	0
Cas9-NG-evoAPOBEC1-BE4max	R1	TGTCCGGTTATGTAAACAA	TCC	642	3	0	642	0	0	0	0
Cas9-NG-evoAPOBEC1-BE4max	R1	TGTCCGGTTATGTAAACAA	TCC	642	4	0	642	0	0	0	0
Cas9-NG-evoAPOBEC1-BE4max	R1	TGTCCGGTTATGTAAACAA	TCC	642	16	0	642	0	0	0	0
Cas9-NG-evoAPOBEC1-BE4max	R1	TGTCCGGTTATGTAAACAA	TCC	642	20	0	642	0	0	0	0
Cas9-NG-evoAPOBEC1-BE4max	R1	TGTCCGGTTATGTAAACAA	TCC	642	21	0	642	0	0	0	0
Cas9-NG-evoAPOBEC1-BE4max	R1	TGTCCGGTTATGTAAACAA	TCC	642	27	0	642	0	0	0	0
Cas9-NG-evoAPOBEC1-BE4max	R1	CAGTTCGCCTCTTTGATTA	ACG	119	-11	0	119	0	0	0	0
Cas9-NG-evoAPOBEC1-BE4max	R1	CAGTTCGCCTCTTTGATTA	ACG	119	-10	0	119	0	0	0	0
Cas9-NG-evoAPOBEC1-BE4max	R1	CAGTTCGCCTCTTTGATTA	ACG	119	-8	0	119	0	0	0	0
Cas9-NG-evoAPOBEC1-BE4max	R1	CAGTTCGCCTCTTTGATTA	ACG	119	-6	0	119	0	0	0	0
Cas9-NG-evoAPOBEC1-BE4max	R1	CAGTTCGCCTCTTTGATTA	ACG	119	-4	0	119	0	0	0	0
Cas9-NG-evoAPOBEC1-BE4max	R1	CAGTTCGCCTCTTTGATTA	ACG	119	-2	0	119	0	0	0	0
Cas9-NG-evoAPOBEC1-BE4max	R1	CAGTTCGCCTCTTTGATTA	ACG	119	0	0	119	0	0	0	0
Cas9-NG-evoAPOBEC1-BE4max	R1	CAGTTCGCCTCTTTGATTA	ACG	119	5	0	119	0	0	0	0
Cas9-NG-evoAPOBEC1-BE4max	R1	CAGTTCGCCTCTTTGATTA	ACG	119	7	0	119	0	0	0	0
Cas9-NG-evoAPOBEC1-BE4max	R1	CAGTTCGCCTCTTTGATTA	ACG	119	8	5	114	0	0	0	0
Cas9-NG-evoAPOBEC1-BE4max	R1	CAGTTCGCCTCTTTGATTA	ACG	119	10	0	119	0	0	0	0
Cas9-NG-evoAPOBEC1-BE4max	R1	CAGTTCGCCTCTTTGATTA	ACG	119	20	0	119	0	0	0	0
Cas9-NG-evoAPOBEC1-BE4max	R1	CAGTTCGCCTCTTTGATTA	ACG	119	22	0	119	0	0	0	0
Cas9-NG-evoAPOBEC1-BE4max	R1	CAGTTCGCCTCTTTGATTA	ACG	119	23	0	119	0	0	0	0
Cas9-NG-evoAPOBEC1-BE4max	R1	CAGTTCGCCTCTTTGATTA	ACG	119	24	0	119	0	0	0	0
Cas9-NG-evoAPOBEC1-BE4max	R1	CAGTTCGCCTCTTTGATTA	ACG	119	27	0	119	0	0	0	0
Cas9-NG-evoAPOBEC1-BE4max	R1	CGATGCCACCTACGGCAAG	CTG	9	-6	0	9	0	0	0	0
Cas9-NG-evoAPOBEC1-BE4max	R1	CGATGCCACCTACGGCAAG	CTG	9	0	0	9	0	0	0	0
Cas9-NG-evoAPOBEC1-BE4max	R1	CGATGCCACCTACGGCAAG	CTG	9	5	0	9	0	0	0	0
Cas9-NG-evoAPOBEC1-BE4max	R1	CGATGCCACCTACGGCAAG	CTG	9	6	0	9	0	0	0	0
Cas9-NG-evoAPOBEC1-BE4max	R1	CGATGCCACCTACGGCAAG	CTG	9	8	0	9	0	0	0	0
Cas9-NG-evoAPOBEC1-BE4max	R1	CGATGCCACCTACGGCAAG	CTG	9	9	0	9	0	0	0	0
Cas9-NG-evoAPOBEC1-BE4max	R1	CGATGCCACCTACGGCAAG	CTG	9	12	0	9	0	0	0	0
Cas9-NG-evoAPOBEC1-BE4max	R1	CGATGCCACCTACGGCAAG	CTG	9	15	0	9	0	0	0	0
Cas9-NG-evoAPOBEC1-BE4max	R1	CGATGCCACCTACGGCAAG	CTG	9	19	0	9	0	0	0	0
Cas9-NG-evoAPOBEC1-BE4max	R1	CGATGCCACCTACGGCAAG	CTG	9	23	0	9	0	0	0	0
Cas9-NG-evoAPOBEC1-BE4max	R1	CGATGCCACCTACGGCAAG	CTG	9	24	0	9	0	0	0	0
Cas9-NG-evoAPOBEC1-BE4max	R1	CGATGCCACCTACGGCAAG	CTG	9	25	0	9	0	0	0	0
Cas9-NG-evoAPOBEC1-BE4max	R1	GCTGCTGCCCGACAACCAC	TAC	1136	-9	0	1136	0	0	0	0
Cas9-NG-evoAPOBEC1-BE4max	R1	GCTGCTGCCCGACAACCAC	TAC	1136	-6	0	1136	0	0	0	0
Cas9-NG-evoAPOBEC1-BE4max	R1	GCTGCTGCCCGACAACCAC	TAC	1136	-5	0	1136	0	0	0	0
Cas9-NG-evoAPOBEC1-BE4max	R1	GCTGCTGCCCGACAACCAC	TAC	1136	-4	0	1136	0	0	0	0
Cas9-NG-evoAPOBEC1-BE4max	R1	GCTGCTGCCCGACAACCAC	TAC	1136	-3	0	1136	0	0	0	0
Cas9-NG-evoAPOBEC1-BE4max	R1	GCTGCTGCCCGACAACCAC	TAC	1136	1	0	1136	0	0	0	0
Cas9-NG-evoAPOBEC1-BE4max	R1	GCTGCTGCCCGACAACCAC	TAC	1136	4	0	1136	0	0	0	0
Cas9-NG-evoAPOBEC1-BE4max	R1	GCTGCTGCCCGACAACCAC	TAC	1136	7	0	1136	0	0	0	0
Cas9-NG-evoAPOBEC1-BE4max	R1	GCTGCTGCCCGACAACCAC	TAC	1136	8	0	1136	0	0	0	0
Cas9-NG-evoAPOBEC1-BE4max	R1	GCTGCTGCCCGACAACCAC	TAC	1136	9	0	1136	0	0	0	0
Cas9-NG-evoAPOBEC1-BE4max	R1	GCTGCTGCCCGACAACCAC	TAC	1136	12	0	1136	0	0	0	0
Cas9-NG-evoAPOBEC1-BE4max	R1	GCTGCTGCCCGACAACCAC	TAC	1136	15	0	1136	0	0	0	0
Cas9-NG-evoAPOBEC1-BE4max	R1	GCTGCTGCCCGACAACCAC	TAC	1136	16	0	1136	0	0	0	0
Cas9-NG-evoAPOBEC1-BE4max	R1	GCTGCTGCCCGACAACCAC	TAC	1136	18	0	1136	0	0	0	0
Cas9-NG-evoAPOBEC1-BE4max	R1	GCTGCTGCCCGACAACCAC	TAC	1136	21	0	1136	0	0	0	0
Cas9-NG-evoAPOBEC1-BE4max	R1	GCTGCTGCCCGACAACCAC	TAC	1136	22	0	1136	0	0	0	0
Cas9-NG-evoAPOBEC1-BE4max	R1	GCTGCTGCCCGACAACCAC	TAC	1136	27	0	1136	0	0	0	0
Cas9-NG-evoAPOBEC1-BE4max	R1	ATGACGCCGGTGAACTTCC	CGC	79	-10	0	79	0	0	0	0
Cas9-NG-evoAPOBEC1-BE4max	R1	ATGACGCCGGTGAACTTCC	CGC	79	-7	0	79	0	0	0	0
Cas9-NG-evoAPOBEC1-BE4max	R1	ATGACGCCGGTGAACTTCC	CGC	79	-6	0	79	0	0	0	0
Cas9-NG-evoAPOBEC1-BE4max	R1	ATGACGCCGGTGAACTTCC	CGC	79	-5	0	79	0	0	0	0
Cas9-NG-evoAPOBEC1-BE4max	R1	ATGACGCCGGTGAACTTCC	CGC	79	-2	0	79	0	0	0	0
Cas9-NG-evoAPOBEC1-BE4max	R1	ATGACGCCGGTGAACTTCC	CGC	79	4	0	79	0	0	0	0
Cas9-NG-evoAPOBEC1-BE4max	R1	ATGACGCCGGTGAACTTCC	CGC	79	6	0	79	0	0	0	0
Cas9-NG-evoAPOBEC1-BE4max	R1	ATGACGCCGGTGAACTTCC	CGC	79	7	0	79	0	0	0	0
Cas9-NG-evoAPOBEC1-BE4max	R1	ATGACGCCGGTGAACTTCC	CGC	79	14	0	79	0	0	0	0
Cas9-NG-evoAPOBEC1-BE4max	R1	ATGACGCCGGTGAACTTCC	CGC	79	17	0	79	0	0	0	0
Cas9-NG-evoAPOBEC1-BE4max	R1	ATGACGCCGGTGAACTTCC	CGC	79	18	0	79	0	0	0	0
Cas9-NG-evoAPOBEC1-BE4max	R1	ATGACGCCGGTGAACTTCC	CGC	79	19	0	79	0	0	0	0
Cas9-NG-evoAPOBEC1-BE4max	R1	ATGACGCCGGTGAACTTCC	CGC	79	21	0	79	0	0	0	0
Cas9-NG-evoAPOBEC1-BE4max	R1	ATGACGCCGGTGAACTTCC	CGC	79	22	0	79	0	0	0	0
Cas9-NG-evoAPOBEC1-BE4max	R1	ATGACGCCGGTGAACTTCC	CGC	79	24	0	79	0	0	0	0
Cas9-NG-evoAPOBEC1-BE4max	R1	ATGACGCCGGTGAACTTCC	CGC	79	25	0	79	0	0	0	0
Cas9-NG-evoAPOBEC1-BE4max	R1	CATCTGTAAAAGCAATTGT	TCC	216	-11	0	216	0	0	0	0
Cas9-NG-evoAPOBEC1-BE4max	R1	CATCTGTAAAAGCAATTGT	TCC	216	-9	1	215	0	0	0	0
Cas9-NG-evoAPOBEC1-BE4max	R1	CATCTGTAAAAGCAATTGT	TCC	216	0	0	216	0	0	0	0
Cas9-NG-evoAPOBEC1-BE4max	R1	CATCTGTAAAAGCAATTGT	TCC	216	3	0	216	0	0	0	0
Cas9-NG-evoAPOBEC1-BE4max	R1	CATCTGTAAAAGCAATTGT	TCC	216	12	0	216	0	0	0	0
Cas9-NG-evoAPOBEC1-BE4max	R1	CATCTGTAAAAGCAATTGT	TCC	216	20	0	216	0	0	0	0
Cas9-NG-evoAPOBEC1-BE4max	R1	CATCTGTAAAAGCAATTGT	TCC	216	21	0	216	0	0	0	0
Cas9-NG-evoAPOBEC1-BE4max	R1	CATCTGTAAAAGCAATTGT	TCC	216	27	0	216	0	0	0	0
Cas9-NG-evoAPOBEC1-BE4max	R1	CATCTGTAAAAGCAATTGT	TCC	216	28	0	216	0	0	0	0
Cas9-NG-evoAPOBEC1-BE4max	R1	ACATTTATAATGAACGTGA	ATT	333	-10	0	333	0	0	0	0
Cas9-NG-evoAPOBEC1-BE4max	R1	ACATTTATAATGAACGTGA	ATT	333	-9	0	333	0	0	0	0
Cas9-NG-evoAPOBEC1-BE4max	R1	ACATTTATAATGAACGTGA	ATT	333	-8	0	333	0	0	0	0
Cas9-NG-evoAPOBEC1-BE4max	R1	ACATTTATAATGAACGTGA	ATT	333	-6	0	333	0	0	0	0
Cas9-NG-evoAPOBEC1-BE4max	R1	ACATTTATAATGAACGTGA	ATT	333	-2	0	333	0	0	0	0
Cas9-NG-evoAPOBEC1-BE4max	R1	ACATTTATAATGAACGTGA	ATT	333	1	0	333	0	0	0	0
Cas9-NG-evoAPOBEC1-BE4max	R1	ACATTTATAATGAACGTGA	ATT	333	14	0	333	0	0	0	0
Cas9-NG-evoAPOBEC1-BE4max	R1	ACATTTATAATGAACGTGA	ATT	333	23	0	333	0	0	0	0
Cas9-NG-evoAPOBEC1-BE4max	R1	ACATTTATAATGAACGTGA	ATT	333	25	0	333	0	0	0	0
Cas9-NG-evoAPOBEC1-BE4max	R1	ACATTTATAATGAACGTGA	ATT	333	28	0	333	0	0	0	0
Cas9-NG-evoAPOBEC1-BE4max	R1	TTATCGGAGTTGCAGTTGC	GCC	598	-8	0	598	0	0	0	0
Cas9-NG-evoAPOBEC1-BE4max	R1	TTATCGGAGTTGCAGTTGC	GCC	598	-6	0	598	0	0	0	0
Cas9-NG-evoAPOBEC1-BE4max	R1	TTATCGGAGTTGCAGTTGC	GCC	598	4	0	598	0	0	0	0
Cas9-NG-evoAPOBEC1-BE4max	R1	TTATCGGAGTTGCAGTTGC	GCC	598	12	0	598	0	0	0	0
Cas9-NG-evoAPOBEC1-BE4max	R1	TTATCGGAGTTGCAGTTGC	GCC	598	18	0	598	0	0	0	0
Cas9-NG-evoAPOBEC1-BE4max	R1	TTATCGGAGTTGCAGTTGC	GCC	598	20	0	598	0	0	0	0
Cas9-NG-evoAPOBEC1-BE4max	R1	TTATCGGAGTTGCAGTTGC	GCC	598	21	0	598	0	0	0	0
Cas9-NG-evoAPOBEC1-BE4max	R1	TTATCGGAGTTGCAGTTGC	GCC	598	22	0	598	0	0	0	0
Cas9-NG-evoAPOBEC1-BE4max	R1	TTATCGGAGTTGCAGTTGC	GCC	598	24	0	598	0	0	0	0
Cas9-NG-evoAPOBEC1-BE4max	R1	TTATCGGAGTTGCAGTTGC	GCC	598	28	0	598	0	0	0	0
Cas9-NG-evoAPOBEC1-BE4max	R1	CAGCTATTCTGATTACACC	CGA	157	-6	3	154	0	0	0	0
Cas9-NG-evoAPOBEC1-BE4max	R1	CAGCTATTCTGATTACACC	CGA	157	-3	0	157	0	0	0	0
Cas9-NG-evoAPOBEC1-BE4max	R1	CAGCTATTCTGATTACACC	CGA	157	0	0	154	0	3	0.0191083	1
Cas9-NG-evoAPOBEC1-BE4max	R1	CAGCTATTCTGATTACACC	CGA	157	3	0	155	0	2	0.012738853503184714	1
Cas9-NG-evoAPOBEC1-BE4max	R1	CAGCTATTCTGATTACACC	CGA	157	8	0	157	0	0	0	0
Cas9-NG-evoAPOBEC1-BE4max	R1	CAGCTATTCTGATTACACC	CGA	157	15	0	157	0	0	0	0
Cas9-NG-evoAPOBEC1-BE4max	R1	CAGCTATTCTGATTACACC	CGA	157	17	0	157	0	0	0	0
Cas9-NG-evoAPOBEC1-BE4max	R1	CAGCTATTCTGATTACACC	CGA	157	18	0	157	0	0	0	0
Cas9-NG-evoAPOBEC1-BE4max	R1	CAGCTATTCTGATTACACC	CGA	157	19	0	157	0	0	0	0
Cas9-NG-evoAPOBEC1-BE4max	R1	CGGCAACTACAAGACCCGC	GCC	699	-9	0	699	0	0	0	0
Cas9-NG-evoAPOBEC1-BE4max	R1	CGGCAACTACAAGACCCGC	GCC	699	-3	0	699	0	0	0	0
Cas9-NG-evoAPOBEC1-BE4max	R1	CGGCAACTACAAGACCCGC	GCC	699	0	0	699	0	0	0	0
Cas9-NG-evoAPOBEC1-BE4max	R1	CGGCAACTACAAGACCCGC	GCC	699	3	0	683	0	16	0.022889842632331903	1
Cas9-NG-evoAPOBEC1-BE4max	R1	CGGCAACTACAAGACCCGC	GCC	699	6	0	699	0	0	0	0
Cas9-NG-evoAPOBEC1-BE4max	R1	CGGCAACTACAAGACCCGC	GCC	699	9	0	699	0	0	0	0
Cas9-NG-evoAPOBEC1-BE4max	R1	CGGCAACTACAAGACCCGC	GCC	699	14	0	699	0	0	0	0
Cas9-NG-evoAPOBEC1-BE4max	R1	CGGCAACTACAAGACCCGC	GCC	699	15	0	699	0	0	0	0
Cas9-NG-evoAPOBEC1-BE4max	R1	CGGCAACTACAAGACCCGC	GCC	699	16	0	699	0	0	0	0
Cas9-NG-evoAPOBEC1-BE4max	R1	CGGCAACTACAAGACCCGC	GCC	699	18	0	699	0	0	0	0
Cas9-NG-evoAPOBEC1-BE4max	R1	CGGCAACTACAAGACCCGC	GCC	699	20	0	699	0	0	0	0
Cas9-NG-evoAPOBEC1-BE4max	R1	CGGCAACTACAAGACCCGC	GCC	699	21	0	699	0	0	0	0
Cas9-NG-evoAPOBEC1-BE4max	R1	AAGAAGTGTTCGTCTTCGT	CCC	78	-8	0	78	0	0	0	0
Cas9-NG-evoAPOBEC1-BE4max	R1	AAGAAGTGTTCGTCTTCGT	CCC	78	-5	0	78	0	0	0	0
Cas9-NG-evoAPOBEC1-BE4max	R1	AAGAAGTGTTCGTCTTCGT	CCC	78	10	0	78	0	0	0	0
Cas9-NG-evoAPOBEC1-BE4max	R1	AAGAAGTGTTCGTCTTCGT	CCC	78	13	0	78	0	0	0	0
Cas9-NG-evoAPOBEC1-BE4max	R1	AAGAAGTGTTCGTCTTCGT	CCC	78	16	0	78	0	0	0	0
Cas9-NG-evoAPOBEC1-BE4max	R1	AAGAAGTGTTCGTCTTCGT	CCC	78	19	0	78	0	0	0	0
Cas9-NG-evoAPOBEC1-BE4max	R1	AAGAAGTGTTCGTCTTCGT	CCC	78	20	0	78	0	0	0	0
Cas9-NG-evoAPOBEC1-BE4max	R1	AAGAAGTGTTCGTCTTCGT	CCC	78	21	0	78	0	0	0	0
Cas9-NG-evoAPOBEC1-BE4max	R1	AAGAAGTGTTCGTCTTCGT	CCC	78	28	0	78	0	0	0	0
Cas9-NG-evoAPOBEC1-BE4max	R1	CATAACCGGACATAATCAT	AGG	522	-11	0	522	0	0	0	0
Cas9-NG-evoAPOBEC1-BE4max	R1	CATAACCGGACATAATCAT	AGG	522	0	0	490	0	32	0.0613027	1
Cas9-NG-evoAPOBEC1-BE4max	R1	CATAACCGGACATAATCAT	AGG	522	5	23	342	26	131	0.2509578544061303	0.7277777777777777
Cas9-NG-evoAPOBEC1-BE4max	R1	CATAACCGGACATAATCAT	AGG	522	6	3	458	9	52	0.0996169	0.8125
Cas9-NG-evoAPOBEC1-BE4max	R1	CATAACCGGACATAATCAT	AGG	522	10	0	522	0	0	0	0
Cas9-NG-evoAPOBEC1-BE4max	R1	CATAACCGGACATAATCAT	AGG	522	16	0	519	0	3	0.00574713	1
Cas9-NG-evoAPOBEC1-BE4max	R1	CATAACCGGACATAATCAT	AGG	522	23	1	521	0	0	0	0
Cas9-NG-evoAPOBEC1-BE4max	R1	CATAACCGGACATAATCAT	AGG	522	24	0	522	0	0	0	0
Cas9-NG-evoAPOBEC1-BE4max	R1	CATAACCGGACATAATCAT	AGG	522	26	0	522	0	0	0	0
Cas9-NG-evoAPOBEC1-BE4max	R1	CATAACCGGACATAATCAT	AGG	522	28	0	522	0	0	0	0
Cas9-NG-evoAPOBEC1-BE4max	R1	CTGTGTGTGAGAGGTCCTA	TGA	1202	-4	0	1188	7	7	0.00582363	0.5
Cas9-NG-evoAPOBEC1-BE4max	R1	CTGTGTGTGAGAGGTCCTA	TGA	1202	0	0	1202	0	0	0	0
Cas9-NG-evoAPOBEC1-BE4max	R1	CTGTGTGTGAGAGGTCCTA	TGA	1202	15	0	1202	0	0	0	0
Cas9-NG-evoAPOBEC1-BE4max	R1	CTGTGTGTGAGAGGTCCTA	TGA	1202	16	0	1187	0	15	0.012479201331114808	1
Cas9-NG-evoAPOBEC1-BE4max	R1	CTGTGTGTGAGAGGTCCTA	TGA	1202	28	0	1201	0	1	0.000831947	1
Cas9-NG-evoAPOBEC1-BE4max	R1	GATCACATGGTCCTGCTGG	AGT	1029	-10	0	1029	0	0	0	0
Cas9-NG-evoAPOBEC1-BE4max	R1	GATCACATGGTCCTGCTGG	AGT	1029	-3	0	1029	0	0	0	0
Cas9-NG-evoAPOBEC1-BE4max	R1	GATCACATGGTCCTGCTGG	AGT	1029	-1	0	1029	0	0	0	0
Cas9-NG-evoAPOBEC1-BE4max	R1	GATCACATGGTCCTGCTGG	AGT	1029	3	7	412	24	586	0.5694849368318756	0.9497568881685575
Cas9-NG-evoAPOBEC1-BE4max	R1	GATCACATGGTCCTGCTGG	AGT	1029	5	9	730	0	290	0.2818270165208941	0.9698996655518395
Cas9-NG-evoAPOBEC1-BE4max	R1	GATCACATGGTCCTGCTGG	AGT	1029	11	31	947	0	51	0.0495627	0.6219512195121951
Cas9-NG-evoAPOBEC1-BE4max	R1	GATCACATGGTCCTGCTGG	AGT	1029	12	9	993	0	27	0.026239067055393587	0.75
Cas9-NG-evoAPOBEC1-BE4max	R1	GATCACATGGTCCTGCTGG	AGT	1029	15	0	1029	0	0	0	0
Cas9-NG-evoAPOBEC1-BE4max	R1	GATCACATGGTCCTGCTGG	AGT	1029	23	0	1029	0	0	0	0
Cas9-NG-evoAPOBEC1-BE4max	R1	GATCACATGGTCCTGCTGG	AGT	1029	28	0	1028	0	1	0.000971817	1
Cas9-NG-evoAPOBEC1-BE4max	R1	AGAAGCGCGATCACATGGT	CCT	306	-8	0	306	0	0	0	0
Cas9-NG-evoAPOBEC1-BE4max	R1	AGAAGCGCGATCACATGGT	CCT	306	-7	0	306	0	0	0	0
Cas9-NG-evoAPOBEC1-BE4max	R1	AGAAGCGCGATCACATGGT	CCT	306	-6	1	305	0	0	0	0
Cas9-NG-evoAPOBEC1-BE4max	R1	AGAAGCGCGATCACATGGT	CCT	306	-5	0	306	0	0	0	0
Cas9-NG-evoAPOBEC1-BE4max	R1	AGAAGCGCGATCACATGGT	CCT	306	-2	0	306	0	0	0	0
Cas9-NG-evoAPOBEC1-BE4max	R1	AGAAGCGCGATCACATGGT	CCT	306	5	0	306	0	0	0	0
Cas9-NG-evoAPOBEC1-BE4max	R1	AGAAGCGCGATCACATGGT	CCT	306	7	0	306	0	0	0	0
Cas9-NG-evoAPOBEC1-BE4max	R1	AGAAGCGCGATCACATGGT	CCT	306	11	0	306	0	0	0	0
Cas9-NG-evoAPOBEC1-BE4max	R1	AGAAGCGCGATCACATGGT	CCT	306	13	0	306	0	0	0	0
Cas9-NG-evoAPOBEC1-BE4max	R1	AGAAGCGCGATCACATGGT	CCT	306	19	0	306	0	0	0	0
Cas9-NG-evoAPOBEC1-BE4max	R1	AGAAGCGCGATCACATGGT	CCT	306	20	0	306	0	0	0	0
Cas9-NG-evoAPOBEC1-BE4max	R1	AGAAGCGCGATCACATGGT	CCT	306	23	0	306	0	0	0	0
Cas9-NG-evoAPOBEC1-BE4max	R1	ATTGAAGAGAGTTTTCACT	GCA	224	-11	0	224	0	0	0	0
Cas9-NG-evoAPOBEC1-BE4max	R1	ATTGAAGAGAGTTTTCACT	GCA	224	-8	0	224	0	0	0	0
Cas9-NG-evoAPOBEC1-BE4max	R1	ATTGAAGAGAGTTTTCACT	GCA	224	15	0	224	0	0	0	0
Cas9-NG-evoAPOBEC1-BE4max	R1	ATTGAAGAGAGTTTTCACT	GCA	224	17	0	224	0	0	0	0
Cas9-NG-evoAPOBEC1-BE4max	R1	ATTGAAGAGAGTTTTCACT	GCA	224	20	0	224	0	0	0	0
Cas9-NG-evoAPOBEC1-BE4max	R1	ATTGAAGAGAGTTTTCACT	GCA	224	24	0	224	0	0	0	0
Cas9-NG-evoAPOBEC1-BE4max	R1	ATTGAAGAGAGTTTTCACT	GCA	224	27	0	224	0	0	0	0
Cas9-NG-evoAPOBEC1-BE4max	R1	GCCCACCCTCGTGACCACC	CTG	370	-11	0	370	0	0	0	0
Cas9-NG-evoAPOBEC1-BE4max	R1	GCCCACCCTCGTGACCACC	CTG	370	-10	0	370	0	0	0	0
Cas9-NG-evoAPOBEC1-BE4max	R1	GCCCACCCTCGTGACCACC	CTG	370	-9	0	370	0	0	0	0
Cas9-NG-evoAPOBEC1-BE4max	R1	GCCCACCCTCGTGACCACC	CTG	370	-5	0	370	0	0	0	0
Cas9-NG-evoAPOBEC1-BE4max	R1	GCCCACCCTCGTGACCACC	CTG	370	-4	0	370	0	0	0	0
Cas9-NG-evoAPOBEC1-BE4max	R1	GCCCACCCTCGTGACCACC	CTG	370	-3	0	370	0	0	0	0
Cas9-NG-evoAPOBEC1-BE4max	R1	GCCCACCCTCGTGACCACC	CTG	370	1	0	370	0	0	0	0
Cas9-NG-evoAPOBEC1-BE4max	R1	GCCCACCCTCGTGACCACC	CTG	370	2	33	295	0	42	0.11351351351351352	0.56
Cas9-NG-evoAPOBEC1-BE4max	R1	GCCCACCCTCGTGACCACC	CTG	370	3	0	350	0	20	0.0540541	1
Cas9-NG-evoAPOBEC1-BE4max	R1	GCCCACCCTCGTGACCACC	CTG	370	5	0	370	0	0	0	0
Cas9-NG-evoAPOBEC1-BE4max	R1	GCCCACCCTCGTGACCACC	CTG	370	6	0	363	0	7	0.0189189	1
Cas9-NG-evoAPOBEC1-BE4max	R1	GCCCACCCTCGTGACCACC	CTG	370	7	0	364	0	6	0.016216216216216217	1
Cas9-NG-evoAPOBEC1-BE4max	R1	GCCCACCCTCGTGACCACC	CTG	370	9	0	367	0	3	0.00810811	1
Cas9-NG-evoAPOBEC1-BE4max	R1	GCCCACCCTCGTGACCACC	CTG	370	14	0	370	0	0	0	0
Cas9-NG-evoAPOBEC1-BE4max	R1	GCCCACCCTCGTGACCACC	CTG	370	15	0	370	0	0	0	0
Cas9-NG-evoAPOBEC1-BE4max	R1	GCCCACCCTCGTGACCACC	CTG	370	17	0	370	0	0	0	0
Cas9-NG-evoAPOBEC1-BE4max	R1	GCCCACCCTCGTGACCACC	CTG	370	18	0	370	0	0	0	0
Cas9-NG-evoAPOBEC1-BE4max	R1	GCCCACCCTCGTGACCACC	CTG	370	19	0	370	0	0	0	0
Cas9-NG-evoAPOBEC1-BE4max	R1	GCCCACCCTCGTGACCACC	CTG	370	23	0	370	0	0	0	0
Cas9-NG-evoAPOBEC1-BE4max	R1	GCCCACCCTCGTGACCACC	CTG	370	24	0	370	0	0	0	0
Cas9-NG-evoAPOBEC1-BE4max	R1	GCCCACCCTCGTGACCACC	CTG	370	27	0	370	0	0	0	0
Cas9-NG-evoAPOBEC1-BE4max	R1	ACTTCCCGCCGCCGTTGTT	GTT	17	-9	0	17	0	0	0	0
Cas9-NG-evoAPOBEC1-BE4max	R1	ACTTCCCGCCGCCGTTGTT	GTT	17	-7	0	17	0	0	0	0
Cas9-NG-evoAPOBEC1-BE4max	R1	ACTTCCCGCCGCCGTTGTT	GTT	17	-6	0	17	0	0	0	0
Cas9-NG-evoAPOBEC1-BE4max	R1	ACTTCCCGCCGCCGTTGTT	GTT	17	1	0	17	0	0	0	0
Cas9-NG-evoAPOBEC1-BE4max	R1	ACTTCCCGCCGCCGTTGTT	GTT	17	4	0	17	0	0	0	0
Cas9-NG-evoAPOBEC1-BE4max	R1	ACTTCCCGCCGCCGTTGTT	GTT	17	5	0	17	0	0	0	0
Cas9-NG-evoAPOBEC1-BE4max	R1	ACTTCCCGCCGCCGTTGTT	GTT	17	6	0	17	0	0	0	0
Cas9-NG-evoAPOBEC1-BE4max	R1	ACTTCCCGCCGCCGTTGTT	GTT	17	8	0	17	0	0	0	0
Cas9-NG-evoAPOBEC1-BE4max	R1	ACTTCCCGCCGCCGTTGTT	GTT	17	9	0	17	0	0	0	0
Cas9-NG-evoAPOBEC1-BE4max	R1	ACTTCCCGCCGCCGTTGTT	GTT	17	11	0	17	0	0	0	0
Cas9-NG-evoAPOBEC1-BE4max	R1	ACTTCCCGCCGCCGTTGTT	GTT	17	12	0	17	0	0	0	0
Cas9-NG-evoAPOBEC1-BE4max	R1	ACTTCCCGCCGCCGTTGTT	GTT	17	28	0	17	0	0	0	0
Cas9-NG-evoAPOBEC1-BE4max	R1	GCACGACTTCTTCAAGTCC	GCC	279	-11	0	279	0	0	0	0
Cas9-NG-evoAPOBEC1-BE4max	R1	GCACGACTTCTTCAAGTCC	GCC	279	-9	0	279	0	0	0	0
Cas9-NG-evoAPOBEC1-BE4max	R1	GCACGACTTCTTCAAGTCC	GCC	279	-2	0	279	0	0	0	0
Cas9-NG-evoAPOBEC1-BE4max	R1	GCACGACTTCTTCAAGTCC	GCC	279	1	0	279	0	0	0	0
Cas9-NG-evoAPOBEC1-BE4max	R1	GCACGACTTCTTCAAGTCC	GCC	279	3	0	279	0	0	0	0
Cas9-NG-evoAPOBEC1-BE4max	R1	GCACGACTTCTTCAAGTCC	GCC	279	6	0	279	0	0	0	0
Cas9-NG-evoAPOBEC1-BE4max	R1	GCACGACTTCTTCAAGTCC	GCC	279	9	0	279	0	0	0	0
Cas9-NG-evoAPOBEC1-BE4max	R1	GCACGACTTCTTCAAGTCC	GCC	279	12	0	279	0	0	0	0
Cas9-NG-evoAPOBEC1-BE4max	R1	GCACGACTTCTTCAAGTCC	GCC	279	17	0	279	0	0	0	0
Cas9-NG-evoAPOBEC1-BE4max	R1	GCACGACTTCTTCAAGTCC	GCC	279	18	0	279	0	0	0	0
Cas9-NG-evoAPOBEC1-BE4max	R1	GCACGACTTCTTCAAGTCC	GCC	279	20	0	279	0	0	0	0
Cas9-NG-evoAPOBEC1-BE4max	R1	GCACGACTTCTTCAAGTCC	GCC	279	21	0	279	0	0	0	0
Cas9-NG-evoAPOBEC1-BE4max	R1	GCACGACTTCTTCAAGTCC	GCC	279	25	0	279	0	0	0	0
Cas9-NG-evoAPOBEC1-BE4max	R1	GCACGACTTCTTCAAGTCC	GCC	279	26	0	279	0	0	0	0
Cas9-NG-evoAPOBEC1-BE4max	R1	GCACGACTTCTTCAAGTCC	GCC	279	27	0	279	0	0	0	0
Cas9-NG-evoAPOBEC1-BE4max	R1	AAGAGGCGAACTGTGTGTG	AGA	765	-9	0	765	0	0	0	0
Cas9-NG-evoAPOBEC1-BE4max	R1	AAGAGGCGAACTGTGTGTG	AGA	765	-2	2	732	15	16	0.020915	0.48484848484848486
Cas9-NG-evoAPOBEC1-BE4max	R1	AAGAGGCGAACTGTGTGTG	AGA	765	6	0	395	17	353	0.46143790849673205	0.9540540540540541
Cas9-NG-evoAPOBEC1-BE4max	R1	AAGAGGCGAACTGTGTGTG	AGA	765	10	0	765	0	0	0	0
Cas9-NG-evoAPOBEC1-BE4max	R1	AAGAGGCGAACTGTGTGTG	AGA	765	25	0	765	0	0	0	0
Cas9-NG-evoAPOBEC1-BE4max	R1	AAGAGGCGAACTGTGTGTG	AGA	765	26	0	765	0	0	0	0
Cas9-NG-evoAPOBEC1-BE4max	R1	ACGGCAACTACAAGACCCG	CGC	248	-11	0	248	0	0	0	0
Cas9-NG-evoAPOBEC1-BE4max	R1	ACGGCAACTACAAGACCCG	CGC	248	-8	0	248	0	0	0	0
Cas9-NG-evoAPOBEC1-BE4max	R1	ACGGCAACTACAAGACCCG	CGC	248	-2	0	248	0	0	0	0
Cas9-NG-evoAPOBEC1-BE4max	R1	ACGGCAACTACAAGACCCG	CGC	248	1	0	248	0	0	0	0
Cas9-NG-evoAPOBEC1-BE4max	R1	ACGGCAACTACAAGACCCG	CGC	248	4	0	155	0	93	0.375	1
Cas9-NG-evoAPOBEC1-BE4max	R1	ACGGCAACTACAAGACCCG	CGC	248	7	0	248	0	0	0	0
Cas9-NG-evoAPOBEC1-BE4max	R1	ACGGCAACTACAAGACCCG	CGC	248	10	0	248	0	0	0	0
Cas9-NG-evoAPOBEC1-BE4max	R1	ACGGCAACTACAAGACCCG	CGC	248	15	0	248	0	0	0	0
Cas9-NG-evoAPOBEC1-BE4max	R1	ACGGCAACTACAAGACCCG	CGC	248	16	0	248	0	0	0	0
Cas9-NG-evoAPOBEC1-BE4max	R1	ACGGCAACTACAAGACCCG	CGC	248	17	0	248	0	0	0	0
Cas9-NG-evoAPOBEC1-BE4max	R1	ACGGCAACTACAAGACCCG	CGC	248	19	0	248	0	0	0	0
Cas9-NG-evoAPOBEC1-BE4max	R1	ACGGCAACTACAAGACCCG	CGC	248	21	0	248	0	0	0	0
Cas9-NG-evoAPOBEC1-BE4max	R1	ACGGCAACTACAAGACCCG	CGC	248	22	0	248	0	0	0	0
Cas9-NG-evoAPOBEC1-BE4max	R1	CAGCGTGCAGCTCGCCGAC	CAC	621	-9	0	621	0	0	0	0
Cas9-NG-evoAPOBEC1-BE4max	R1	CAGCGTGCAGCTCGCCGAC	CAC	621	-3	0	621	0	0	0	0
Cas9-NG-evoAPOBEC1-BE4max	R1	CAGCGTGCAGCTCGCCGAC	CAC	621	0	0	615	0	6	0.00966184	1
Cas9-NG-evoAPOBEC1-BE4max	R1	CAGCGTGCAGCTCGCCGAC	CAC	621	3	0	598	0	23	0.037037037037037035	1
Cas9-NG-evoAPOBEC1-BE4max	R1	CAGCGTGCAGCTCGCCGAC	CAC	621	7	0	621	0	0	0	0
Cas9-NG-evoAPOBEC1-BE4max	R1	CAGCGTGCAGCTCGCCGAC	CAC	621	10	1	620	0	0	0	0
Cas9-NG-evoAPOBEC1-BE4max	R1	CAGCGTGCAGCTCGCCGAC	CAC	621	12	0	621	0	0	0	0
Cas9-NG-evoAPOBEC1-BE4max	R1	CAGCGTGCAGCTCGCCGAC	CAC	621	14	0	621	0	0	0	0
Cas9-NG-evoAPOBEC1-BE4max	R1	CAGCGTGCAGCTCGCCGAC	CAC	621	15	0	621	0	0	0	0
Cas9-NG-evoAPOBEC1-BE4max	R1	CAGCGTGCAGCTCGCCGAC	CAC	621	18	0	621	0	0	0	0
Cas9-NG-evoAPOBEC1-BE4max	R1	CAGCGTGCAGCTCGCCGAC	CAC	621	19	0	621	0	0	0	0
Cas9-NG-evoAPOBEC1-BE4max	R1	CAGCGTGCAGCTCGCCGAC	CAC	621	21	0	621	0	0	0	0
Cas9-NG-evoAPOBEC1-BE4max	R1	CAGCGTGCAGCTCGCCGAC	CAC	621	24	0	621	0	0	0	0
Cas9-NG-evoAPOBEC1-BE4max	R1	CAGCGTGCAGCTCGCCGAC	CAC	621	25	0	621	0	0	0	0
Cas9-NG-evoAPOBEC1-BE4max	R1	CAGCGTGCAGCTCGCCGAC	CAC	621	28	0	621	0	0	0	0
Cas9-NG-evoAPOBEC1-BE4max	R1	CTCGAAATCCACATATCAA	ATA	88	-11	0	88	0	0	0	0
Cas9-NG-evoAPOBEC1-BE4max	R1	CTCGAAATCCACATATCAA	ATA	88	-3	0	88	0	0	0	0
Cas9-NG-evoAPOBEC1-BE4max	R1	CTCGAAATCCACATATCAA	ATA	88	0	0	88	0	0	0	0
Cas9-NG-evoAPOBEC1-BE4max	R1	CTCGAAATCCACATATCAA	ATA	88	2	0	88	0	0	0	0
Cas9-NG-evoAPOBEC1-BE4max	R1	CTCGAAATCCACATATCAA	ATA	88	8	0	88	0	0	0	0
Cas9-NG-evoAPOBEC1-BE4max	R1	CTCGAAATCCACATATCAA	ATA	88	9	0	88	0	0	0	0
Cas9-NG-evoAPOBEC1-BE4max	R1	CTCGAAATCCACATATCAA	ATA	88	11	0	88	0	0	0	0
Cas9-NG-evoAPOBEC1-BE4max	R1	CTCGAAATCCACATATCAA	ATA	88	16	0	88	0	0	0	0
Cas9-NG-evoAPOBEC1-BE4max	R1	CTCGAAATCCACATATCAA	ATA	88	23	0	88	0	0	0	0
Cas9-NG-evoAPOBEC1-BE4max	R1	CTCGAAATCCACATATCAA	ATA	88	24	0	88	0	0	0	0
Cas9-NG-evoAPOBEC1-BE4max	R1	TCAGCTATTCTGATTACAC	CCG	687	-11	0	687	0	0	0	0
Cas9-NG-evoAPOBEC1-BE4max	R1	TCAGCTATTCTGATTACAC	CCG	687	-5	0	687	0	0	0	0
Cas9-NG-evoAPOBEC1-BE4max	R1	TCAGCTATTCTGATTACAC	CCG	687	-2	0	687	0	0	0	0
Cas9-NG-evoAPOBEC1-BE4max	R1	TCAGCTATTCTGATTACAC	CCG	687	1	0	667	0	20	0.0291121	1
Cas9-NG-evoAPOBEC1-BE4max	R1	TCAGCTATTCTGATTACAC	CCG	687	4	0	672	0	15	0.021834061135371178	1
Cas9-NG-evoAPOBEC1-BE4max	R1	TCAGCTATTCTGATTACAC	CCG	687	9	0	687	0	0	0	0
Cas9-NG-evoAPOBEC1-BE4max	R1	TCAGCTATTCTGATTACAC	CCG	687	16	0	687	0	0	0	0
Cas9-NG-evoAPOBEC1-BE4max	R1	TCAGCTATTCTGATTACAC	CCG	687	18	0	687	0	0	0	0
Cas9-NG-evoAPOBEC1-BE4max	R1	TCAGCTATTCTGATTACAC	CCG	687	19	0	687	0	0	0	0
Cas9-NG-evoAPOBEC1-BE4max	R1	TCAGCTATTCTGATTACAC	CCG	687	20	0	687	0	0	0	0
Cas9-NG-evoAPOBEC1-BE4max	R1	AAGACGAACACTTCTTCAT	CGT	266	-8	0	266	0	0	0	0
Cas9-NG-evoAPOBEC1-BE4max	R1	AAGACGAACACTTCTTCAT	CGT	266	-2	0	266	0	0	0	0
Cas9-NG-evoAPOBEC1-BE4max	R1	AAGACGAACACTTCTTCAT	CGT	266	4	0	266	0	0	0	0
Cas9-NG-evoAPOBEC1-BE4max	R1	AAGACGAACACTTCTTCAT	CGT	266	8	0	266	0	0	0	0
Cas9-NG-evoAPOBEC1-BE4max	R1	AAGACGAACACTTCTTCAT	CGT	266	10	0	266	0	0	0	0
Cas9-NG-evoAPOBEC1-BE4max	R1	AAGACGAACACTTCTTCAT	CGT	266	13	0	266	0	0	0	0
Cas9-NG-evoAPOBEC1-BE4max	R1	AAGACGAACACTTCTTCAT	CGT	266	16	0	266	0	0	0	0
Cas9-NG-evoAPOBEC1-BE4max	R1	AAGACGAACACTTCTTCAT	CGT	266	19	0	266	0	0	0	0
Cas9-NG-evoAPOBEC1-BE4max	R1	AAGACGAACACTTCTTCAT	CGT	266	25	0	266	0	0	0	0
Cas9-NG-evoAPOBEC1-BE4max	R1	AAGACGAACACTTCTTCAT	CGT	266	26	0	266	0	0	0	0
Cas9-NG-evoAPOBEC1-BE4max	R1	AAGACGAACACTTCTTCAT	CGT	266	28	0	266	0	0	0	0
Cas9-NG-evoAPOBEC1-BE4max	R1	GCCGTCGTCCTTGAAGAAG	ATG	339	-9	0	339	0	0	0	0
Cas9-NG-evoAPOBEC1-BE4max	R1	GCCGTCGTCCTTGAAGAAG	ATG	339	1	0	298	0	41	0.12094395280235988	1
Cas9-NG-evoAPOBEC1-BE4max	R1	GCCGTCGTCCTTGAAGAAG	ATG	339	2	0	234	0	105	0.30973451327433627	1
Cas9-NG-evoAPOBEC1-BE4max	R1	GCCGTCGTCCTTGAAGAAG	ATG	339	5	0	252	0	87	0.25663716814159293	1
Cas9-NG-evoAPOBEC1-BE4max	R1	GCCGTCGTCCTTGAAGAAG	ATG	339	8	0	310	0	29	0.0855457	1
Cas9-NG-evoAPOBEC1-BE4max	R1	GCCGTCGTCCTTGAAGAAG	ATG	339	9	0	293	0	46	0.13569321533923304	1
Cas9-NG-evoAPOBEC1-BE4max	R1	GCCGTCGTCCTTGAAGAAG	ATG	339	25	0	339	0	0	0	0
Cas9-NG-evoAPOBEC1-BE4max	R1	GCCGTCGTCCTTGAAGAAG	ATG	339	27	0	339	0	0	0	0
Cas9-NG-evoAPOBEC1-BE4max	R1	TGGCTACATTCTGGAGACA	TAG	412	-10	0	412	0	0	0	0
Cas9-NG-evoAPOBEC1-BE4max	R1	TGGCTACATTCTGGAGACA	TAG	412	3	0	398	0	14	0.0339806	1
Cas9-NG-evoAPOBEC1-BE4max	R1	TGGCTACATTCTGGAGACA	TAG	412	6	0	412	0	0	0	0
Cas9-NG-evoAPOBEC1-BE4max	R1	TGGCTACATTCTGGAGACA	TAG	412	10	0	412	0	0	0	0
Cas9-NG-evoAPOBEC1-BE4max	R1	TGGCTACATTCTGGAGACA	TAG	412	17	0	412	0	0	0	0
Cas9-NG-evoAPOBEC1-BE4max	R1	TGGCTACATTCTGGAGACA	TAG	412	22	0	412	0	0	0	0
Cas9-NG-evoAPOBEC1-BE4max	R1	TGGCTACATTCTGGAGACA	TAG	412	26	0	412	0	0	0	0
Cas9-NG-evoAPOBEC1-BE4max	R1	CACGACTTCTTCAAGTCCG	CCA	485	-10	0	485	0	0	0	0
Cas9-NG-evoAPOBEC1-BE4max	R1	CACGACTTCTTCAAGTCCG	CCA	485	-3	0	485	0	0	0	0
Cas9-NG-evoAPOBEC1-BE4max	R1	CACGACTTCTTCAAGTCCG	CCA	485	0	0	485	0	0	0	0
Cas9-NG-evoAPOBEC1-BE4max	R1	CACGACTTCTTCAAGTCCG	CCA	485	2	0	485	0	0	0	0
Cas9-NG-evoAPOBEC1-BE4max	R1	CACGACTTCTTCAAGTCCG	CCA	485	5	0	485	0	0	0	0
Cas9-NG-evoAPOBEC1-BE4max	R1	CACGACTTCTTCAAGTCCG	CCA	485	8	0	485	0	0	0	0
Cas9-NG-evoAPOBEC1-BE4max	R1	CACGACTTCTTCAAGTCCG	CCA	485	11	0	485	0	0	0	0
Cas9-NG-evoAPOBEC1-BE4max	R1	CACGACTTCTTCAAGTCCG	CCA	485	16	0	485	0	0	0	0
Cas9-NG-evoAPOBEC1-BE4max	R1	CACGACTTCTTCAAGTCCG	CCA	485	17	0	484	1	0	0	0
Cas9-NG-evoAPOBEC1-BE4max	R1	CACGACTTCTTCAAGTCCG	CCA	485	19	0	485	0	0	0	0
Cas9-NG-evoAPOBEC1-BE4max	R1	CACGACTTCTTCAAGTCCG	CCA	485	20	0	485	0	0	0	0
Cas9-NG-evoAPOBEC1-BE4max	R1	CACGACTTCTTCAAGTCCG	CCA	485	24	0	485	0	0	0	0
Cas9-NG-evoAPOBEC1-BE4max	R1	CACGACTTCTTCAAGTCCG	CCA	485	25	0	484	1	0	0	0
Cas9-NG-evoAPOBEC1-BE4max	R1	CACGACTTCTTCAAGTCCG	CCA	485	26	0	485	0	0	0	0
Cas9-NG-evoAPOBEC1-BE4max	R1	TCCTTCGATAGGGACAAGA	CAA	280	-6	0	279	1	0	0	0
Cas9-NG-evoAPOBEC1-BE4max	R1	TCCTTCGATAGGGACAAGA	CAA	280	-5	0	280	0	0	0	0
Cas9-NG-evoAPOBEC1-BE4max	R1	TCCTTCGATAGGGACAAGA	CAA	280	1	0	214	0	66	0.2357142857142857	1
Cas9-NG-evoAPOBEC1-BE4max	R1	TCCTTCGATAGGGACAAGA	CAA	280	2	0	236	0	44	0.15714285714285714	1
Cas9-NG-evoAPOBEC1-BE4max	R1	TCCTTCGATAGGGACAAGA	CAA	280	5	0	252	0	28	0.1	1
Cas9-NG-evoAPOBEC1-BE4max	R1	TCCTTCGATAGGGACAAGA	CAA	280	14	0	280	0	0	0	0
Cas9-NG-evoAPOBEC1-BE4max	R1	TCCTTCGATAGGGACAAGA	CAA	280	19	0	280	0	0	0	0
Cas9-NG-evoAPOBEC1-BE4max	R1	TCCTTCGATAGGGACAAGA	CAA	280	25	0	280	0	0	0	0
Cas9-NG-evoAPOBEC1-BE4max	R1	TCCTTCGATAGGGACAAGA	CAA	280	27	0	280	0	0	0	0
Cas9-NG-evoAPOBEC1-BE4max	R1	CCAGTCCGCCCTGAGCAAA	GAC	294	-9	0	294	0	0	0	0
Cas9-NG-evoAPOBEC1-BE4max	R1	CCAGTCCGCCCTGAGCAAA	GAC	294	-8	0	294	0	0	0	0
Cas9-NG-evoAPOBEC1-BE4max	R1	CCAGTCCGCCCTGAGCAAA	GAC	294	-3	0	294	0	0	0	0
Cas9-NG-evoAPOBEC1-BE4max	R1	CCAGTCCGCCCTGAGCAAA	GAC	294	-1	0	294	0	0	0	0
Cas9-NG-evoAPOBEC1-BE4max	R1	CCAGTCCGCCCTGAGCAAA	GAC	294	0	0	294	0	0	0	0
Cas9-NG-evoAPOBEC1-BE4max	R1	CCAGTCCGCCCTGAGCAAA	GAC	294	1	0	288	0	6	0.0204082	1
Cas9-NG-evoAPOBEC1-BE4max	R1	CCAGTCCGCCCTGAGCAAA	GAC	294	5	0	294	0	0	0	0
Cas9-NG-evoAPOBEC1-BE4max	R1	CCAGTCCGCCCTGAGCAAA	GAC	294	6	0	294	0	0	0	0
Cas9-NG-evoAPOBEC1-BE4max	R1	CCAGTCCGCCCTGAGCAAA	GAC	294	8	0	294	0	0	0	0
Cas9-NG-evoAPOBEC1-BE4max	R1	CCAGTCCGCCCTGAGCAAA	GAC	294	9	0	294	0	0	0	0
Cas9-NG-evoAPOBEC1-BE4max	R1	CCAGTCCGCCCTGAGCAAA	GAC	294	10	0	288	0	6	0.0204082	1
Cas9-NG-evoAPOBEC1-BE4max	R1	CCAGTCCGCCCTGAGCAAA	GAC	294	15	0	294	0	0	0	0
Cas9-NG-evoAPOBEC1-BE4max	R1	CCAGTCCGCCCTGAGCAAA	GAC	294	21	0	294	0	0	0	0
Cas9-NG-evoAPOBEC1-BE4max	R1	CCAGTCCGCCCTGAGCAAA	GAC	294	22	0	294	0	0	0	0
Cas9-NG-evoAPOBEC1-BE4max	R1	CCAGTCCGCCCTGAGCAAA	GAC	294	23	0	294	0	0	0	0
Cas9-NG-evoAPOBEC1-BE4max	R1	CCAGTCCGCCCTGAGCAAA	GAC	294	24	0	294	0	0	0	0
Cas9-NG-evoAPOBEC1-BE4max	R1	CCAGTCCGCCCTGAGCAAA	GAC	294	27	0	294	0	0	0	0
Cas9-NG-evoAPOBEC1-BE4max	R1	AGCTTACTGGGACGAAGAC	GAA	291	-10	0	291	0	0	0	0
Cas9-NG-evoAPOBEC1-BE4max	R1	AGCTTACTGGGACGAAGAC	GAA	291	-3	0	291	0	0	0	0
Cas9-NG-evoAPOBEC1-BE4max	R1	AGCTTACTGGGACGAAGAC	GAA	291	2	0	232	0	59	0.2027491408934708	1
Cas9-NG-evoAPOBEC1-BE4max	R1	AGCTTACTGGGACGAAGAC	GAA	291	6	0	283	0	8	0.027491408934707903	1
Cas9-NG-evoAPOBEC1-BE4max	R1	AGCTTACTGGGACGAAGAC	GAA	291	12	0	291	0	0	0	0
Cas9-NG-evoAPOBEC1-BE4max	R1	AGCTTACTGGGACGAAGAC	GAA	291	18	0	291	0	0	0	0
Cas9-NG-evoAPOBEC1-BE4max	R1	AGCTTACTGGGACGAAGAC	GAA	291	22	0	291	0	0	0	0
Cas9-NG-evoAPOBEC1-BE4max	R1	AGCTTACTGGGACGAAGAC	GAA	291	24	0	291	0	0	0	0
Cas9-NG-evoAPOBEC1-BE4max	R1	AGCTTACTGGGACGAAGAC	GAA	291	27	0	291	0	0	0	0
Cas9-NG-evoAPOBEC1-BE4max	R1	AGCGTGTCCGGCGAGGGCG	AGG	720	-10	0	720	0	0	0	0
Cas9-NG-evoAPOBEC1-BE4max	R1	AGCGTGTCCGGCGAGGGCG	AGG	720	-9	0	720	0	0	0	0
Cas9-NG-evoAPOBEC1-BE4max	R1	AGCGTGTCCGGCGAGGGCG	AGG	720	-7	0	720	0	0	0	0
Cas9-NG-evoAPOBEC1-BE4max	R1	AGCGTGTCCGGCGAGGGCG	AGG	720	-1	0	694	0	26	0.0361111	1
Cas9-NG-evoAPOBEC1-BE4max	R1	AGCGTGTCCGGCGAGGGCG	AGG	720	2	17	596	0	107	0.1486111111111111	0.8629032258064516
Cas9-NG-evoAPOBEC1-BE4max	R1	AGCGTGTCCGGCGAGGGCG	AGG	720	7	30	407	28	255	0.3541666666666667	0.8146964856230032
Cas9-NG-evoAPOBEC1-BE4max	R1	AGCGTGTCCGGCGAGGGCG	AGG	720	8	1	672	0	47	0.0652778	0.9791666666666666
Cas9-NG-evoAPOBEC1-BE4max	R1	AGCGTGTCCGGCGAGGGCG	AGG	720	11	0	720	0	0	0	0
Cas9-NG-evoAPOBEC1-BE4max	R1	AGCGTGTCCGGCGAGGGCG	AGG	720	17	0	720	0	0	0	0
Cas9-NG-evoAPOBEC1-BE4max	R1	AGCGTGTCCGGCGAGGGCG	AGG	720	23	0	720	0	0	0	0
Cas9-NG-evoAPOBEC1-BE4max	R1	AGCGTGTCCGGCGAGGGCG	AGG	720	28	0	720	0	0	0	0
Cas9-NG-evoAPOBEC1-BE4max	R1	CTTCAAGGAGGACGGCAAC	ATC	764	-6	0	764	0	0	0	0
Cas9-NG-evoAPOBEC1-BE4max	R1	CTTCAAGGAGGACGGCAAC	ATC	764	-3	0	764	0	0	0	0
Cas9-NG-evoAPOBEC1-BE4max	R1	CTTCAAGGAGGACGGCAAC	ATC	764	0	0	764	0	0	0	0
Cas9-NG-evoAPOBEC1-BE4max	R1	CTTCAAGGAGGACGGCAAC	ATC	764	3	0	758	0	6	0.0078534	1
Cas9-NG-evoAPOBEC1-BE4max	R1	CTTCAAGGAGGACGGCAAC	ATC	764	12	0	764	0	0	0	0
Cas9-NG-evoAPOBEC1-BE4max	R1	CTTCAAGGAGGACGGCAAC	ATC	764	15	0	764	0	0	0	0
Cas9-NG-evoAPOBEC1-BE4max	R1	CTTCAAGGAGGACGGCAAC	ATC	764	18	0	764	0	0	0	0
Cas9-NG-evoAPOBEC1-BE4max	R1	CTTCAAGGAGGACGGCAAC	ATC	764	21	0	764	0	0	0	0
Cas9-NG-evoAPOBEC1-BE4max	R1	CTTCAAGGAGGACGGCAAC	ATC	764	22	0	764	0	0	0	0
Cas9-NG-evoAPOBEC1-BE4max	R1	CTTCAAGGAGGACGGCAAC	ATC	764	28	0	764	0	0	0	0
Cas9-NG-evoAPOBEC1-BE4max	R1	TGCGTGAGATTCTCGCATG	CCA	28	-5	0	28	0	0	0	0
Cas9-NG-evoAPOBEC1-BE4max	R1	TGCGTGAGATTCTCGCATG	CCA	28	-2	0	28	0	0	0	0
Cas9-NG-evoAPOBEC1-BE4max	R1	TGCGTGAGATTCTCGCATG	CCA	28	-1	0	28	0	0	0	0
Cas9-NG-evoAPOBEC1-BE4max	R1	TGCGTGAGATTCTCGCATG	CCA	28	2	0	28	0	0	0	0
Cas9-NG-evoAPOBEC1-BE4max	R1	TGCGTGAGATTCTCGCATG	CCA	28	11	0	28	0	0	0	0
Cas9-NG-evoAPOBEC1-BE4max	R1	TGCGTGAGATTCTCGCATG	CCA	28	13	0	28	0	0	0	0
Cas9-NG-evoAPOBEC1-BE4max	R1	TGCGTGAGATTCTCGCATG	CCA	28	15	0	28	0	0	0	0
Cas9-NG-evoAPOBEC1-BE4max	R1	TGCGTGAGATTCTCGCATG	CCA	28	19	0	28	0	0	0	0
Cas9-NG-evoAPOBEC1-BE4max	R1	TGCGTGAGATTCTCGCATG	CCA	28	20	0	28	0	0	0	0
Cas9-NG-evoAPOBEC1-BE4max	R1	TGCGTGAGATTCTCGCATG	CCA	28	27	0	28	0	0	0	0
Cas9-NG-evoAPOBEC1-BE4max	R1	TGCGTGAGATTCTCGCATG	CCA	28	28	0	28	0	0	0	0
Cas9-NG-evoAPOBEC1-BE4max	R1	AGAGTTTTCACTGCATACG	ACG	118	8	0	118	0	0	0	0
Cas9-NG-evoAPOBEC1-BE4max	R1	AGAGTTTTCACTGCATACG	ACG	118	10	0	118	0	0	0	0
Cas9-NG-evoAPOBEC1-BE4max	R1	AGAGTTTTCACTGCATACG	ACG	118	13	0	117	1	0	0	0
Cas9-NG-evoAPOBEC1-BE4max	R1	AGAGTTTTCACTGCATACG	ACG	118	17	0	118	0	0	0	0
Cas9-NG-evoAPOBEC1-BE4max	R1	AGAGTTTTCACTGCATACG	ACG	118	20	0	118	0	0	0	0
Cas9-NG-evoAPOBEC1-BE4max	R1	AGAGTTTTCACTGCATACG	ACG	118	25	0	118	0	0	0	0
Cas9-NG-evoAPOBEC1-BE4max	R1	TCACATCTCATCTACCTCC	CGG	100	-8	0	100	0	0	0	0
Cas9-NG-evoAPOBEC1-BE4max	R1	TCACATCTCATCTACCTCC	CGG	100	-6	0	100	0	0	0	0
Cas9-NG-evoAPOBEC1-BE4max	R1	TCACATCTCATCTACCTCC	CGG	100	-2	0	100	0	0	0	0
Cas9-NG-evoAPOBEC1-BE4max	R1	TCACATCTCATCTACCTCC	CGG	100	1	0	52	0	48	0.48	1
Cas9-NG-evoAPOBEC1-BE4max	R1	TCACATCTCATCTACCTCC	CGG	100	3	0	79	0	21	0.21	1
Cas9-NG-evoAPOBEC1-BE4max	R1	TCACATCTCATCTACCTCC	CGG	100	6	0	89	0	11	0.11	1
Cas9-NG-evoAPOBEC1-BE4max	R1	TCACATCTCATCTACCTCC	CGG	100	8	0	91	0	9	0.09	1
Cas9-NG-evoAPOBEC1-BE4max	R1	TCACATCTCATCTACCTCC	CGG	100	11	0	100	0	0	0	0
Cas9-NG-evoAPOBEC1-BE4max	R1	TCACATCTCATCTACCTCC	CGG	100	14	0	100	0	0	0	0
Cas9-NG-evoAPOBEC1-BE4max	R1	TCACATCTCATCTACCTCC	CGG	100	15	0	100	0	0	0	0
Cas9-NG-evoAPOBEC1-BE4max	R1	TCACATCTCATCTACCTCC	CGG	100	17	0	100	0	0	0	0
Cas9-NG-evoAPOBEC1-BE4max	R1	TCACATCTCATCTACCTCC	CGG	100	18	0	100	0	0	0	0
Cas9-NG-evoAPOBEC1-BE4max	R1	TCACATCTCATCTACCTCC	CGG	100	19	0	100	0	0	0	0
Cas9-NG-evoAPOBEC1-BE4max	R1	CCTTGTCAATCAAGGCGTT	GGT	315	-8	0	315	0	0	0	0
Cas9-NG-evoAPOBEC1-BE4max	R1	CCTTGTCAATCAAGGCGTT	GGT	315	-7	0	315	0	0	0	0
Cas9-NG-evoAPOBEC1-BE4max	R1	CCTTGTCAATCAAGGCGTT	GGT	315	-4	0	315	0	0	0	0
Cas9-NG-evoAPOBEC1-BE4max	R1	CCTTGTCAATCAAGGCGTT	GGT	315	-3	0	315	0	0	0	0
Cas9-NG-evoAPOBEC1-BE4max	R1	CCTTGTCAATCAAGGCGTT	GGT	315	0	0	315	0	0	0	0
Cas9-NG-evoAPOBEC1-BE4max	R1	CCTTGTCAATCAAGGCGTT	GGT	315	1	0	312	0	3	0.00952381	1
Cas9-NG-evoAPOBEC1-BE4max	R1	CCTTGTCAATCAAGGCGTT	GGT	315	6	0	311	0	4	0.012698412698412698	1
Cas9-NG-evoAPOBEC1-BE4max	R1	CCTTGTCAATCAAGGCGTT	GGT	315	10	0	315	0	0	0	0
Cas9-NG-evoAPOBEC1-BE4max	R1	CCTTGTCAATCAAGGCGTT	GGT	315	15	0	315	0	0	0	0
Cas9-NG-evoAPOBEC1-BE4max	R1	CCTTGTCAATCAAGGCGTT	GGT	315	22	0	315	0	0	0	0
Cas9-NG-evoAPOBEC1-BE4max	R1	CCTTGTCAATCAAGGCGTT	GGT	315	24	0	315	0	0	0	0
Cas9-NG-evoAPOBEC1-BE4max	R1	CCTTGTCAATCAAGGCGTT	GGT	315	27	0	315	0	0	0	0
Cas9-NG-evoAPOBEC1-BE4max	R1	CCTTGTCAATCAAGGCGTT	GGT	315	28	0	315	0	0	0	0
Cas9-NG-evoAPOBEC1-BE4max	R1	GCAGCGTGCAGCTCGCCGA	CCA	325	-11	0	325	0	0	0	0
Cas9-NG-evoAPOBEC1-BE4max	R1	GCAGCGTGCAGCTCGCCGA	CCA	325	-8	2	323	0	0	0	0
Cas9-NG-evoAPOBEC1-BE4max	R1	GCAGCGTGCAGCTCGCCGA	CCA	325	-2	0	325	0	0	0	0
Cas9-NG-evoAPOBEC1-BE4max	R1	GCAGCGTGCAGCTCGCCGA	CCA	325	1	0	325	0	0	0	0
Cas9-NG-evoAPOBEC1-BE4max	R1	GCAGCGTGCAGCTCGCCGA	CCA	325	4	0	325	0	0	0	0
Cas9-NG-evoAPOBEC1-BE4max	R1	GCAGCGTGCAGCTCGCCGA	CCA	325	8	0	325	0	0	0	0
Cas9-NG-evoAPOBEC1-BE4max	R1	GCAGCGTGCAGCTCGCCGA	CCA	325	11	0	325	0	0	0	0
Cas9-NG-evoAPOBEC1-BE4max	R1	GCAGCGTGCAGCTCGCCGA	CCA	325	13	0	325	0	0	0	0
Cas9-NG-evoAPOBEC1-BE4max	R1	GCAGCGTGCAGCTCGCCGA	CCA	325	15	0	325	0	0	0	0
Cas9-NG-evoAPOBEC1-BE4max	R1	GCAGCGTGCAGCTCGCCGA	CCA	325	16	0	325	0	0	0	0
Cas9-NG-evoAPOBEC1-BE4max	R1	GCAGCGTGCAGCTCGCCGA	CCA	325	19	0	325	0	0	0	0
Cas9-NG-evoAPOBEC1-BE4max	R1	GCAGCGTGCAGCTCGCCGA	CCA	325	20	0	325	0	0	0	0
Cas9-NG-evoAPOBEC1-BE4max	R1	GCAGCGTGCAGCTCGCCGA	CCA	325	22	0	325	0	0	0	0
Cas9-NG-evoAPOBEC1-BE4max	R1	GCAGCGTGCAGCTCGCCGA	CCA	325	25	0	325	0	0	0	0
Cas9-NG-evoAPOBEC1-BE4max	R1	GCAGCGTGCAGCTCGCCGA	CCA	325	26	0	325	0	0	0	0
Cas9-NG-evoAPOBEC1-BE4max	R1	CTGCTTGTCGGCCATGATA	TAG	411	-8	0	411	0	0	0	0
Cas9-NG-evoAPOBEC1-BE4max	R1	CTGCTTGTCGGCCATGATA	TAG	411	-7	0	411	0	0	0	0
Cas9-NG-evoAPOBEC1-BE4max	R1	CTGCTTGTCGGCCATGATA	TAG	411	-3	1	401	8	1	0.00243309	0.1
Cas9-NG-evoAPOBEC1-BE4max	R1	CTGCTTGTCGGCCATGATA	TAG	411	0	0	384	26	1	0.00243309	0.037037037037037035
Cas9-NG-evoAPOBEC1-BE4max	R1	CTGCTTGTCGGCCATGATA	TAG	411	3	1	379	10	21	0.051094890510948905	0.65625
Cas9-NG-evoAPOBEC1-BE4max	R1	CTGCTTGTCGGCCATGATA	TAG	411	8	0	398	0	13	0.031630170316301706	1
Cas9-NG-evoAPOBEC1-BE4max	R1	CTGCTTGTCGGCCATGATA	TAG	411	11	0	411	0	0	0	0
Cas9-NG-evoAPOBEC1-BE4max	R1	CTGCTTGTCGGCCATGATA	TAG	411	12	0	411	0	0	0	0
Cas9-NG-evoAPOBEC1-BE4max	R1	CTGCTTGTCGGCCATGATA	TAG	411	23	0	410	1	0	0	0
Cas9-NG-evoAPOBEC1-BE4max	R1	CACTTCTTCATCGTTGACC	GCC	576	-10	0	576	0	0	0	0
Cas9-NG-evoAPOBEC1-BE4max	R1	CACTTCTTCATCGTTGACC	GCC	576	-4	0	576	0	0	0	0
Cas9-NG-evoAPOBEC1-BE4max	R1	CACTTCTTCATCGTTGACC	GCC	576	0	0	576	0	0	0	0
Cas9-NG-evoAPOBEC1-BE4max	R1	CACTTCTTCATCGTTGACC	GCC	576	2	0	576	0	0	0	0
Cas9-NG-evoAPOBEC1-BE4max	R1	CACTTCTTCATCGTTGACC	GCC	576	5	0	576	0	0	0	0
Cas9-NG-evoAPOBEC1-BE4max	R1	CACTTCTTCATCGTTGACC	GCC	576	8	0	576	0	0	0	0
Cas9-NG-evoAPOBEC1-BE4max	R1	CACTTCTTCATCGTTGACC	GCC	576	11	0	576	0	0	0	0
Cas9-NG-evoAPOBEC1-BE4max	R1	CACTTCTTCATCGTTGACC	GCC	576	17	0	576	0	0	0	0
Cas9-NG-evoAPOBEC1-BE4max	R1	CACTTCTTCATCGTTGACC	GCC	576	18	0	576	0	0	0	0
Cas9-NG-evoAPOBEC1-BE4max	R1	CACTTCTTCATCGTTGACC	GCC	576	20	0	576	0	0	0	0
Cas9-NG-evoAPOBEC1-BE4max	R1	CACTTCTTCATCGTTGACC	GCC	576	21	0	576	0	0	0	0
Cas9-NG-evoAPOBEC1-BE4max	R1	CACTTCTTCATCGTTGACC	GCC	576	28	0	576	0	0	0	0
Cas9-NG-evoAPOBEC1-BE4max	R1	CCCTGACCTACGGCGTGCA	GTG	410	-11	0	410	0	0	0	0
Cas9-NG-evoAPOBEC1-BE4max	R1	CCCTGACCTACGGCGTGCA	GTG	410	-10	0	410	0	0	0	0
Cas9-NG-evoAPOBEC1-BE4max	R1	CCCTGACCTACGGCGTGCA	GTG	410	-8	0	410	0	0	0	0
Cas9-NG-evoAPOBEC1-BE4max	R1	CCCTGACCTACGGCGTGCA	GTG	410	-3	0	410	0	0	0	0
Cas9-NG-evoAPOBEC1-BE4max	R1	CCCTGACCTACGGCGTGCA	GTG	410	-2	0	410	0	0	0	0
Cas9-NG-evoAPOBEC1-BE4max	R1	CCCTGACCTACGGCGTGCA	GTG	410	0	0	410	0	0	0	0
Cas9-NG-evoAPOBEC1-BE4max	R1	CCCTGACCTACGGCGTGCA	GTG	410	1	0	363	0	47	0.11463414634146342	1
Cas9-NG-evoAPOBEC1-BE4max	R1	CCCTGACCTACGGCGTGCA	GTG	410	2	0	367	0	43	0.1048780487804878	1
Cas9-NG-evoAPOBEC1-BE4max	R1	CCCTGACCTACGGCGTGCA	GTG	410	6	0	410	0	0	0	0
Cas9-NG-evoAPOBEC1-BE4max	R1	CCCTGACCTACGGCGTGCA	GTG	410	7	0	402	2	6	0.014634146341463415	0.75
Cas9-NG-evoAPOBEC1-BE4max	R1	CCCTGACCTACGGCGTGCA	GTG	410	10	0	410	0	0	0	0
Cas9-NG-evoAPOBEC1-BE4max	R1	CCCTGACCTACGGCGTGCA	GTG	410	13	0	410	0	0	0	0
Cas9-NG-evoAPOBEC1-BE4max	R1	CCCTGACCTACGGCGTGCA	GTG	410	17	0	410	0	0	0	0
Cas9-NG-evoAPOBEC1-BE4max	R1	CCCTGACCTACGGCGTGCA	GTG	410	22	0	410	0	0	0	0
Cas9-NG-evoAPOBEC1-BE4max	R1	CCCTGACCTACGGCGTGCA	GTG	410	25	0	410	0	0	0	0
Cas9-NG-evoAPOBEC1-BE4max	R1	CCCTGACCTACGGCGTGCA	GTG	410	28	0	410	0	0	0	0
Cas9-NG-evoAPOBEC1-BE4max	R1	CAGTAAGCTATGTCTCCAG	AAT	768	-11	0	768	0	0	0	0
Cas9-NG-evoAPOBEC1-BE4max	R1	CAGTAAGCTATGTCTCCAG	AAT	768	-8	0	768	0	0	0	0
Cas9-NG-evoAPOBEC1-BE4max	R1	CAGTAAGCTATGTCTCCAG	AAT	768	-5	0	768	0	0	0	0
Cas9-NG-evoAPOBEC1-BE4max	R1	CAGTAAGCTATGTCTCCAG	AAT	768	-2	0	760	0	8	0.010416666666666666	1
Cas9-NG-evoAPOBEC1-BE4max	R1	CAGTAAGCTATGTCTCCAG	AAT	768	-1	4	744	0	20	0.026041666666666668	0.8333333333333334
Cas9-NG-evoAPOBEC1-BE4max	R1	CAGTAAGCTATGTCTCCAG	AAT	768	0	0	685	0	83	0.10807291666666667	1
Cas9-NG-evoAPOBEC1-BE4max	R1	CAGTAAGCTATGTCTCCAG	AAT	768	7	6	713	4	45	0.0585938	0.8181818181818182
Cas9-NG-evoAPOBEC1-BE4max	R1	CAGTAAGCTATGTCTCCAG	AAT	768	13	7	745	0	16	0.020833333333333332	0.6956521739130435
Cas9-NG-evoAPOBEC1-BE4max	R1	CAGTAAGCTATGTCTCCAG	AAT	768	15	0	754	0	14	0.018229166666666668	1
Cas9-NG-evoAPOBEC1-BE4max	R1	CAGTAAGCTATGTCTCCAG	AAT	768	16	0	763	0	5	0.00651042	1
Cas9-NG-evoAPOBEC1-BE4max	R1	CAGTAAGCTATGTCTCCAG	AAT	768	26	0	768	0	0	0	0
Cas9-NG-evoAPOBEC1-BE4max	R1	CAGTAAGCTATGTCTCCAG	AAT	768	27	0	768	0	0	0	0
Cas9-NG-evoAPOBEC1-BE4max	R1	CAACGTCTATATCATGGCC	GAC	340	-9	0	340	0	0	0	0
Cas9-NG-evoAPOBEC1-BE4max	R1	CAACGTCTATATCATGGCC	GAC	340	-6	0	340	0	0	0	0
Cas9-NG-evoAPOBEC1-BE4max	R1	CAACGTCTATATCATGGCC	GAC	340	-3	0	340	0	0	0	0
Cas9-NG-evoAPOBEC1-BE4max	R1	CAACGTCTATATCATGGCC	GAC	340	-2	0	340	0	0	0	0
Cas9-NG-evoAPOBEC1-BE4max	R1	CAACGTCTATATCATGGCC	GAC	340	0	0	340	0	0	0	0
Cas9-NG-evoAPOBEC1-BE4max	R1	CAACGTCTATATCATGGCC	GAC	340	3	3	337	0	0	0	0
Cas9-NG-evoAPOBEC1-BE4max	R1	CAACGTCTATATCATGGCC	GAC	340	6	3	310	7	20	0.058823529411764705	0.6666666666666666
Cas9-NG-evoAPOBEC1-BE4max	R1	CAACGTCTATATCATGGCC	GAC	340	12	1	334	1	4	0.011764705882352941	0.6666666666666666
Cas9-NG-evoAPOBEC1-BE4max	R1	CAACGTCTATATCATGGCC	GAC	340	17	0	340	0	0	0	0
Cas9-NG-evoAPOBEC1-BE4max	R1	CAACGTCTATATCATGGCC	GAC	340	18	0	340	0	0	0	0
Cas9-NG-evoAPOBEC1-BE4max	R1	CAACGTCTATATCATGGCC	GAC	340	21	0	340	0	0	0	0
Cas9-NG-evoAPOBEC1-BE4max	R1	CAACGTCTATATCATGGCC	GAC	340	25	0	340	0	0	0	0
Cas9-NG-evoAPOBEC1-BE4max	R1	ATAATCATAGGACCTCTCA	CAC	246	-11	0	246	0	0	0	0
Cas9-NG-evoAPOBEC1-BE4max	R1	ATAATCATAGGACCTCTCA	CAC	246	-6	0	246	0	0	0	0
Cas9-NG-evoAPOBEC1-BE4max	R1	ATAATCATAGGACCTCTCA	CAC	246	-5	0	246	0	0	0	0
Cas9-NG-evoAPOBEC1-BE4max	R1	ATAATCATAGGACCTCTCA	CAC	246	-1	0	246	0	0	0	0
Cas9-NG-evoAPOBEC1-BE4max	R1	ATAATCATAGGACCTCTCA	CAC	246	5	0	226	0	20	0.0813008	1
Cas9-NG-evoAPOBEC1-BE4max	R1	ATAATCATAGGACCTCTCA	CAC	246	12	0	246	0	0	0	0
Cas9-NG-evoAPOBEC1-BE4max	R1	ATAATCATAGGACCTCTCA	CAC	246	13	0	246	0	0	0	0
Cas9-NG-evoAPOBEC1-BE4max	R1	ATAATCATAGGACCTCTCA	CAC	246	15	0	246	0	0	0	0
Cas9-NG-evoAPOBEC1-BE4max	R1	ATAATCATAGGACCTCTCA	CAC	246	17	0	246	0	0	0	0
Cas9-NG-evoAPOBEC1-BE4max	R1	ATAATCATAGGACCTCTCA	CAC	246	19	0	246	0	0	0	0
Cas9-NG-evoAPOBEC1-BE4max	R1	ATAATCATAGGACCTCTCA	CAC	246	21	0	246	0	0	0	0
Cas9-NG-evoAPOBEC1-BE4max	R1	ATAATCATAGGACCTCTCA	CAC	246	23	0	246	0	0	0	0
Cas9-NG-evoAPOBEC1-BE4max	R1	ATAATCATAGGACCTCTCA	CAC	246	28	0	246	0	0	0	0
Cas9-NG-evoAPOBEC1-BE4max	R1	TGATTATGTCCGGTTATGT	AAA	387	-4	0	387	0	0	0	0
Cas9-NG-evoAPOBEC1-BE4max	R1	TGATTATGTCCGGTTATGT	AAA	387	-3	0	387	0	0	0	0
Cas9-NG-evoAPOBEC1-BE4max	R1	TGATTATGTCCGGTTATGT	AAA	387	9	0	387	0	0	0	0
Cas9-NG-evoAPOBEC1-BE4max	R1	TGATTATGTCCGGTTATGT	AAA	387	10	0	387	0	0	0	0
Cas9-NG-evoAPOBEC1-BE4max	R1	TGATTATGTCCGGTTATGT	AAA	387	22	0	387	0	0	0	0
Cas9-NG-evoAPOBEC1-BE4max	R1	TGATTATGTCCGGTTATGT	AAA	387	26	0	387	0	0	0	0
Cas9-NG-evoAPOBEC1-BE4max	R1	TGATTATGTCCGGTTATGT	AAA	387	27	0	387	0	0	0	0
Cas9-NG-evoAPOBEC1-BE4max	R1	CGCCTTGATTGACAAGGAT	GGA	115	-7	0	113	0	2	0.017391304347826087	1
Cas9-NG-evoAPOBEC1-BE4max	R1	CGCCTTGATTGACAAGGAT	GGA	115	-4	0	115	0	0	0	0
Cas9-NG-evoAPOBEC1-BE4max	R1	CGCCTTGATTGACAAGGAT	GGA	115	-3	0	112	0	3	0.026087	1
Cas9-NG-evoAPOBEC1-BE4max	R1	CGCCTTGATTGACAAGGAT	GGA	115	0	0	115	0	0	0	0
Cas9-NG-evoAPOBEC1-BE4max	R1	CGCCTTGATTGACAAGGAT	GGA	115	2	1	53	1	60	0.5217391304347826	0.967742
Cas9-NG-evoAPOBEC1-BE4max	R1	CGCCTTGATTGACAAGGAT	GGA	115	3	0	61	2	52	0.45217391304347826	0.9629629629629629
Cas9-NG-evoAPOBEC1-BE4max	R1	CGCCTTGATTGACAAGGAT	GGA	115	12	0	115	0	0	0	0
Cas9-NG-evoAPOBEC1-BE4max	R1	CGCCTTGATTGACAAGGAT	GGA	115	25	0	115	0	0	0	0
Cas9-NG-evoAPOBEC1-BE4max	R1	CGCCTTGATTGACAAGGAT	GGA	115	28	0	115	0	0	0	0
Cas9-NG-evoAPOBEC1-BE4max	R1	TCGCATGCCAGAGATCCTA	TTT	255	-10	0	255	0	0	0	0
Cas9-NG-evoAPOBEC1-BE4max	R1	TCGCATGCCAGAGATCCTA	TTT	255	-1	0	255	0	0	0	0
Cas9-NG-evoAPOBEC1-BE4max	R1	TCGCATGCCAGAGATCCTA	TTT	255	1	0	255	0	0	0	0
Cas9-NG-evoAPOBEC1-BE4max	R1	TCGCATGCCAGAGATCCTA	TTT	255	3	0	255	0	0	0	0
Cas9-NG-evoAPOBEC1-BE4max	R1	TCGCATGCCAGAGATCCTA	TTT	255	7	0	255	0	0	0	0
Cas9-NG-evoAPOBEC1-BE4max	R1	TCGCATGCCAGAGATCCTA	TTT	255	8	0	255	0	0	0	0
Cas9-NG-evoAPOBEC1-BE4max	R1	TCGCATGCCAGAGATCCTA	TTT	255	15	0	255	0	0	0	0
Cas9-NG-evoAPOBEC1-BE4max	R1	TCGCATGCCAGAGATCCTA	TTT	255	16	0	255	0	0	0	0
Cas9-NG-evoAPOBEC1-BE4max	R1	TCGCATGCCAGAGATCCTA	TTT	255	26	0	255	0	0	0	0
Cas9-NG-evoAPOBEC1-BE4max	R1	CTGTTCACCGGGGTGGTGC	CCA	458	-7	0	458	0	0	0	0
Cas9-NG-evoAPOBEC1-BE4max	R1	CTGTTCACCGGGGTGGTGC	CCA	458	0	0	458	0	0	0	0
Cas9-NG-evoAPOBEC1-BE4max	R1	CTGTTCACCGGGGTGGTGC	CCA	458	5	0	458	0	0	0	0
Cas9-NG-evoAPOBEC1-BE4max	R1	CTGTTCACCGGGGTGGTGC	CCA	458	7	0	458	0	0	0	0
Cas9-NG-evoAPOBEC1-BE4max	R1	CTGTTCACCGGGGTGGTGC	CCA	458	8	0	455	0	3	0.00655022	1
Cas9-NG-evoAPOBEC1-BE4max	R1	CTGTTCACCGGGGTGGTGC	CCA	458	18	0	458	0	0	0	0
Cas9-NG-evoAPOBEC1-BE4max	R1	CTGTTCACCGGGGTGGTGC	CCA	458	19	0	458	0	0	0	0
Cas9-NG-evoAPOBEC1-BE4max	R1	CTGTTCACCGGGGTGGTGC	CCA	458	20	0	458	0	0	0	0
Cas9-NG-evoAPOBEC1-BE4max	R1	CTGTTCACCGGGGTGGTGC	CCA	458	23	0	458	0	0	0	0
Cas9-NG-evoAPOBEC1-BE4max	R1	CTGTTCACCGGGGTGGTGC	CCA	458	24	0	458	0	0	0	0
Cas9-NG-evoAPOBEC1-BE4max	R1	CTGGGACGAAGACGAACAC	TTC	413	-9	0	413	0	0	0	0
Cas9-NG-evoAPOBEC1-BE4max	R1	CTGGGACGAAGACGAACAC	TTC	413	-4	0	413	0	0	0	0
Cas9-NG-evoAPOBEC1-BE4max	R1	CTGGGACGAAGACGAACAC	TTC	413	0	0	413	0	0	0	0
Cas9-NG-evoAPOBEC1-BE4max	R1	CTGGGACGAAGACGAACAC	TTC	413	6	0	413	0	0	0	0
Cas9-NG-evoAPOBEC1-BE4max	R1	CTGGGACGAAGACGAACAC	TTC	413	12	0	413	0	0	0	0
Cas9-NG-evoAPOBEC1-BE4max	R1	CTGGGACGAAGACGAACAC	TTC	413	16	0	413	0	0	0	0
Cas9-NG-evoAPOBEC1-BE4max	R1	CTGGGACGAAGACGAACAC	TTC	413	18	0	413	0	0	0	0
Cas9-NG-evoAPOBEC1-BE4max	R1	CTGGGACGAAGACGAACAC	TTC	413	21	0	413	0	0	0	0
Cas9-NG-evoAPOBEC1-BE4max	R1	CTGGGACGAAGACGAACAC	TTC	413	24	0	413	0	0	0	0
Cas9-NG-evoAPOBEC1-BE4max	R1	CTGGGACGAAGACGAACAC	TTC	413	27	0	413	0	0	0	0
Cas9-NG-evoAPOBEC1-BE4max	R1	ACGATATGGGCTGAATACA	AAT	1099	-7	0	1099	0	0	0	0
Cas9-NG-evoAPOBEC1-BE4max	R1	ACGATATGGGCTGAATACA	AAT	1099	1	1	1098	0	0	0	0
Cas9-NG-evoAPOBEC1-BE4max	R1	ACGATATGGGCTGAATACA	AAT	1099	10	0	1099	0	0	0	0
Cas9-NG-evoAPOBEC1-BE4max	R1	ACGATATGGGCTGAATACA	AAT	1099	17	0	1099	0	0	0	0
Cas9-NG-evoAPOBEC1-BE4max	R1	ACGATATGGGCTGAATACA	AAT	1099	22	0	1099	0	0	0	0
Cas9-NG-evoAPOBEC1-BE4max	R1	ACGATATGGGCTGAATACA	AAT	1099	24	0	1099	0	0	0	0
Cas9-NG-evoAPOBEC1-BE4max	R1	TCGCCCTCGCCGGACACGC	TGA	268	-8	0	268	0	0	0	0
Cas9-NG-evoAPOBEC1-BE4max	R1	TCGCCCTCGCCGGACACGC	TGA	268	-5	0	268	0	0	0	0
Cas9-NG-evoAPOBEC1-BE4max	R1	TCGCCCTCGCCGGACACGC	TGA	268	-3	0	268	0	0	0	0
Cas9-NG-evoAPOBEC1-BE4max	R1	TCGCCCTCGCCGGACACGC	TGA	268	-2	0	268	0	0	0	0
Cas9-NG-evoAPOBEC1-BE4max	R1	TCGCCCTCGCCGGACACGC	TGA	268	-1	0	268	0	0	0	0
Cas9-NG-evoAPOBEC1-BE4max	R1	TCGCCCTCGCCGGACACGC	TGA	268	1	0	137	0	131	0.48880597014925375	1
Cas9-NG-evoAPOBEC1-BE4max	R1	TCGCCCTCGCCGGACACGC	TGA	268	3	0	138	0	130	0.48507462686567165	1
Cas9-NG-evoAPOBEC1-BE4max	R1	TCGCCCTCGCCGGACACGC	TGA	268	4	4	42	1	221	0.8246268656716418	0.9778761061946902
Cas9-NG-evoAPOBEC1-BE4max	R1	TCGCCCTCGCCGGACACGC	TGA	268	5	0	62	0	206	0.7686567164179104	1
Cas9-NG-evoAPOBEC1-BE4max	R1	TCGCCCTCGCCGGACACGC	TGA	268	7	0	191	0	77	0.2873134328358209	1
Cas9-NG-evoAPOBEC1-BE4max	R1	TCGCCCTCGCCGGACACGC	TGA	268	9	0	253	0	15	0.055970149253731345	1
Cas9-NG-evoAPOBEC1-BE4max	R1	TCGCCCTCGCCGGACACGC	TGA	268	10	0	248	0	20	0.0746269	1
Cas9-NG-evoAPOBEC1-BE4max	R1	TCGCCCTCGCCGGACACGC	TGA	268	14	0	268	0	0	0	0
Cas9-NG-evoAPOBEC1-BE4max	R1	TCGCCCTCGCCGGACACGC	TGA	268	16	0	268	0	0	0	0
Cas9-NG-evoAPOBEC1-BE4max	R1	TCGCCCTCGCCGGACACGC	TGA	268	18	0	268	0	0	0	0
Cas9-NG-evoAPOBEC1-BE4max	R1	TCGCCCTCGCCGGACACGC	TGA	268	23	0	268	0	0	0	0
Cas9-NG-evoAPOBEC1-BE4max	R1	TGGGCTGAATACAAATCAC	AGA	222	-5	0	222	0	0	0	0
Cas9-NG-evoAPOBEC1-BE4max	R1	TGGGCTGAATACAAATCAC	AGA	222	4	0	115	26	81	0.36486486486486486	0.7570093457943925
Cas9-NG-evoAPOBEC1-BE4max	R1	TGGGCTGAATACAAATCAC	AGA	222	11	0	222	0	0	0	0
Cas9-NG-evoAPOBEC1-BE4max	R1	TGGGCTGAATACAAATCAC	AGA	222	16	0	222	0	0	0	0
Cas9-NG-evoAPOBEC1-BE4max	R1	TGGGCTGAATACAAATCAC	AGA	222	18	0	222	0	0	0	0
Cas9-NG-evoAPOBEC1-BE4max	R1	TGGGCTGAATACAAATCAC	AGA	222	24	0	222	0	0	0	0
Cas9-NG-evoAPOBEC1-BE4max	R1	TGGGCTGAATACAAATCAC	AGA	222	27	0	222	0	0	0	0
Cas9-NG-evoAPOBEC1-BE4max	R1	GTACTTAATCAGAGACTTC	AGG	73	-5	0	73	0	0	0	0
Cas9-NG-evoAPOBEC1-BE4max	R1	GTACTTAATCAGAGACTTC	AGG	73	-4	0	73	0	0	0	0
Cas9-NG-evoAPOBEC1-BE4max	R1	GTACTTAATCAGAGACTTC	AGG	73	3	0	73	0	0	0	0
Cas9-NG-evoAPOBEC1-BE4max	R1	GTACTTAATCAGAGACTTC	AGG	73	9	0	73	0	0	0	0
Cas9-NG-evoAPOBEC1-BE4max	R1	GTACTTAATCAGAGACTTC	AGG	73	15	0	73	0	0	0	0
Cas9-NG-evoAPOBEC1-BE4max	R1	GTACTTAATCAGAGACTTC	AGG	73	18	0	73	0	0	0	0
Cas9-NG-evoAPOBEC1-BE4max	R1	GTACTTAATCAGAGACTTC	AGG	73	22	0	73	0	0	0	0
Cas9-NG-evoAPOBEC1-BE4max	R1	GTACTTAATCAGAGACTTC	AGG	73	26	0	73	0	0	0	0
Cas9-NG-evoAPOBEC1-BE4max	R1	TCAAGGAGGACGGCAACAT	CCT	606	-8	0	606	0	0	0	0
Cas9-NG-evoAPOBEC1-BE4max	R1	TCAAGGAGGACGGCAACAT	CCT	606	-5	0	606	0	0	0	0
Cas9-NG-evoAPOBEC1-BE4max	R1	TCAAGGAGGACGGCAACAT	CCT	606	-2	0	606	0	0	0	0
Cas9-NG-evoAPOBEC1-BE4max	R1	TCAAGGAGGACGGCAACAT	CCT	606	1	0	606	0	0	0	0
Cas9-NG-evoAPOBEC1-BE4max	R1	TCAAGGAGGACGGCAACAT	CCT	606	10	0	606	0	0	0	0
Cas9-NG-evoAPOBEC1-BE4max	R1	TCAAGGAGGACGGCAACAT	CCT	606	13	0	606	0	0	0	0
Cas9-NG-evoAPOBEC1-BE4max	R1	TCAAGGAGGACGGCAACAT	CCT	606	16	0	606	0	0	0	0
Cas9-NG-evoAPOBEC1-BE4max	R1	TCAAGGAGGACGGCAACAT	CCT	606	19	0	606	0	0	0	0
Cas9-NG-evoAPOBEC1-BE4max	R1	TCAAGGAGGACGGCAACAT	CCT	606	20	0	606	0	0	0	0
Cas9-NG-evoAPOBEC1-BE4max	R1	TCAAGGAGGACGGCAACAT	CCT	606	26	0	606	0	0	0	0
Cas9-NG-evoAPOBEC1-BE4max	R1	TCAAGGAGGACGGCAACAT	CCT	606	28	0	606	0	0	0	0
Cas9-NG-evoAPOBEC1-BE4max	R1	CATCGGCGACGGCCCCGTG	CTG	398	-11	0	398	0	0	0	0
Cas9-NG-evoAPOBEC1-BE4max	R1	CATCGGCGACGGCCCCGTG	CTG	398	-6	0	398	0	0	0	0
Cas9-NG-evoAPOBEC1-BE4max	R1	CATCGGCGACGGCCCCGTG	CTG	398	-4	0	398	0	0	0	0
Cas9-NG-evoAPOBEC1-BE4max	R1	CATCGGCGACGGCCCCGTG	CTG	398	-3	0	398	0	0	0	0
Cas9-NG-evoAPOBEC1-BE4max	R1	CATCGGCGACGGCCCCGTG	CTG	398	-2	0	398	0	0	0	0
Cas9-NG-evoAPOBEC1-BE4max	R1	CATCGGCGACGGCCCCGTG	CTG	398	-1	0	398	0	0	0	0
Cas9-NG-evoAPOBEC1-BE4max	R1	CATCGGCGACGGCCCCGTG	CTG	398	0	0	398	0	0	0	0
Cas9-NG-evoAPOBEC1-BE4max	R1	CATCGGCGACGGCCCCGTG	CTG	398	3	2	384	0	12	0.0301508	0.8571428571428571
Cas9-NG-evoAPOBEC1-BE4max	R1	CATCGGCGACGGCCCCGTG	CTG	398	6	0	398	0	0	0	0
Cas9-NG-evoAPOBEC1-BE4max	R1	CATCGGCGACGGCCCCGTG	CTG	398	9	0	398	0	0	0	0
Cas9-NG-evoAPOBEC1-BE4max	R1	CATCGGCGACGGCCCCGTG	CTG	398	12	0	398	0	0	0	0
Cas9-NG-evoAPOBEC1-BE4max	R1	CATCGGCGACGGCCCCGTG	CTG	398	13	0	398	0	0	0	0
Cas9-NG-evoAPOBEC1-BE4max	R1	CATCGGCGACGGCCCCGTG	CTG	398	14	0	398	0	0	0	0
Cas9-NG-evoAPOBEC1-BE4max	R1	CATCGGCGACGGCCCCGTG	CTG	398	15	0	398	0	0	0	0
Cas9-NG-evoAPOBEC1-BE4max	R1	CATCGGCGACGGCCCCGTG	CTG	398	19	0	398	0	0	0	0
Cas9-NG-evoAPOBEC1-BE4max	R1	CATCGGCGACGGCCCCGTG	CTG	398	22	0	398	0	0	0	0
Cas9-NG-evoAPOBEC1-BE4max	R1	CATCGGCGACGGCCCCGTG	CTG	398	25	0	398	0	0	0	0
Cas9-NG-evoAPOBEC1-BE4max	R1	CATCGGCGACGGCCCCGTG	CTG	398	26	0	398	0	0	0	0
Cas9-NG-evoAPOBEC1-BE4max	R1	CATCGGCGACGGCCCCGTG	CTG	398	27	0	398	0	0	0	0
Cas9-NG-evoAPOBEC1-BE4max	R1	ATGGTGCGCTCCTGGACGT	AGC	59	-11	0	59	0	0	0	0
Cas9-NG-evoAPOBEC1-BE4max	R1	ATGGTGCGCTCCTGGACGT	AGC	59	-10	0	59	0	0	0	0
Cas9-NG-evoAPOBEC1-BE4max	R1	ATGGTGCGCTCCTGGACGT	AGC	59	6	0	19	0	40	0.6779661016949152	1
Cas9-NG-evoAPOBEC1-BE4max	R1	ATGGTGCGCTCCTGGACGT	AGC	59	8	0	24	0	35	0.5932203389830508	1
Cas9-NG-evoAPOBEC1-BE4max	R1	ATGGTGCGCTCCTGGACGT	AGC	59	10	0	6	0	53	0.8983050847457628	1
Cas9-NG-evoAPOBEC1-BE4max	R1	ATGGTGCGCTCCTGGACGT	AGC	59	11	0	59	0	0	0	0
Cas9-NG-evoAPOBEC1-BE4max	R1	ATGGTGCGCTCCTGGACGT	AGC	59	16	0	59	0	0	0	0
Cas9-NG-evoAPOBEC1-BE4max	R1	ATGGTGCGCTCCTGGACGT	AGC	59	21	0	59	0	0	0	0
Cas9-NG-evoAPOBEC1-BE4max	R1	ATGGTGCGCTCCTGGACGT	AGC	59	22	0	59	0	0	0	0
Cas9-NG-evoAPOBEC1-BE4max	R1	ATGGTGCGCTCCTGGACGT	AGC	59	25	0	59	0	0	0	0
Cas9-NG-evoAPOBEC1-BE4max	R1	ACTGTGTGTGAGAGGTCCT	ATG	950	-11	4	918	26	2	0.00210526	0.0625
Cas9-NG-evoAPOBEC1-BE4max	R1	ACTGTGTGTGAGAGGTCCT	ATG	950	-3	3	935	9	3	0.00315789	0.2
Cas9-NG-evoAPOBEC1-BE4max	R1	ACTGTGTGTGAGAGGTCCT	ATG	950	1	0	949	1	0	0	0
Cas9-NG-evoAPOBEC1-BE4max	R1	ACTGTGTGTGAGAGGTCCT	ATG	950	16	0	950	0	0	0	0
Cas9-NG-evoAPOBEC1-BE4max	R1	ACTGTGTGTGAGAGGTCCT	ATG	950	17	0	950	0	0	0	0
Cas9-NG-evoAPOBEC1-BE4max	R1	GTCAGGGTGGTCACGAGGG	TGG	143	-10	0	143	0	0	0	0
Cas9-NG-evoAPOBEC1-BE4max	R1	GTCAGGGTGGTCACGAGGG	TGG	143	-8	0	141	2	0	0	0
Cas9-NG-evoAPOBEC1-BE4max	R1	GTCAGGGTGGTCACGAGGG	TGG	143	-6	2	141	0	0	0	0
Cas9-NG-evoAPOBEC1-BE4max	R1	GTCAGGGTGGTCACGAGGG	TGG	143	-5	0	141	2	0	0	0
Cas9-NG-evoAPOBEC1-BE4max	R1	GTCAGGGTGGTCACGAGGG	TGG	143	2	8	28	5	102	0.7132867132867133	0.8869565217391304
Cas9-NG-evoAPOBEC1-BE4max	R1	GTCAGGGTGGTCACGAGGG	TGG	143	11	5	75	6	57	0.3986013986013986	0.8382352941176471
Cas9-NG-evoAPOBEC1-BE4max	R1	GTCAGGGTGGTCACGAGGG	TGG	143	13	0	143	0	0	0	0
Cas9-NG-evoAPOBEC1-BE4max	R1	GTCAGGGTGGTCACGAGGG	TGG	143	23	0	141	0	2	0.013986013986013986	1
Cas9-NG-evoAPOBEC1-BE4max	R1	GTCAGGGTGGTCACGAGGG	TGG	143	24	0	141	2	0	0	0
Cas9-NG-evoAPOBEC1-BE4max	R1	TGCTGCCCGACAACCACTA	CCT	681	-11	0	681	0	0	0	0
Cas9-NG-evoAPOBEC1-BE4max	R1	TGCTGCCCGACAACCACTA	CCT	681	-8	0	681	0	0	0	0
Cas9-NG-evoAPOBEC1-BE4max	R1	TGCTGCCCGACAACCACTA	CCT	681	-7	0	681	0	0	0	0
Cas9-NG-evoAPOBEC1-BE4max	R1	TGCTGCCCGACAACCACTA	CCT	681	-6	0	681	0	0	0	0
Cas9-NG-evoAPOBEC1-BE4max	R1	TGCTGCCCGACAACCACTA	CCT	681	-5	0	680	0	1	0.00146843	1
Cas9-NG-evoAPOBEC1-BE4max	R1	TGCTGCCCGACAACCACTA	CCT	681	-1	0	681	0	0	0	0
Cas9-NG-evoAPOBEC1-BE4max	R1	TGCTGCCCGACAACCACTA	CCT	681	2	0	668	0	13	0.0190896	1
Cas9-NG-evoAPOBEC1-BE4max	R1	TGCTGCCCGACAACCACTA	CCT	681	5	0	667	0	14	0.020558002936857563	1
Cas9-NG-evoAPOBEC1-BE4max	R1	TGCTGCCCGACAACCACTA	CCT	681	6	0	669	0	12	0.0176211	1
Cas9-NG-evoAPOBEC1-BE4max	R1	TGCTGCCCGACAACCACTA	CCT	681	7	0	681	0	0	0	0
Cas9-NG-evoAPOBEC1-BE4max	R1	TGCTGCCCGACAACCACTA	CCT	681	10	0	681	0	0	0	0
Cas9-NG-evoAPOBEC1-BE4max	R1	TGCTGCCCGACAACCACTA	CCT	681	13	0	681	0	0	0	0
Cas9-NG-evoAPOBEC1-BE4max	R1	TGCTGCCCGACAACCACTA	CCT	681	14	0	681	0	0	0	0
Cas9-NG-evoAPOBEC1-BE4max	R1	TGCTGCCCGACAACCACTA	CCT	681	16	0	681	0	0	0	0
Cas9-NG-evoAPOBEC1-BE4max	R1	TGCTGCCCGACAACCACTA	CCT	681	19	0	681	0	0	0	0
Cas9-NG-evoAPOBEC1-BE4max	R1	TGCTGCCCGACAACCACTA	CCT	681	20	0	681	0	0	0	0
Cas9-NG-evoAPOBEC1-BE4max	R1	TGCTGCCCGACAACCACTA	CCT	681	25	0	681	0	0	0	0
Cas9-NG-evoAPOBEC1-BE4max	R1	TGCTGCCCGACAACCACTA	CCT	681	27	0	681	0	0	0	0
Cas9-NG-evoAPOBEC1-BE4max	R1	TGCTGCCCGACAACCACTA	CCT	681	28	0	681	0	0	0	0
Cas9-NG-evoAPOBEC1-BE4max	R1	TCTTCTTCAAGGACGACGG	CAA	264	-7	0	264	0	0	0	0
Cas9-NG-evoAPOBEC1-BE4max	R1	TCTTCTTCAAGGACGACGG	CAA	264	-5	0	264	0	0	0	0
Cas9-NG-evoAPOBEC1-BE4max	R1	TCTTCTTCAAGGACGACGG	CAA	264	-3	0	264	0	0	0	0
Cas9-NG-evoAPOBEC1-BE4max	R1	TCTTCTTCAAGGACGACGG	CAA	264	-2	0	264	0	0	0	0
Cas9-NG-evoAPOBEC1-BE4max	R1	TCTTCTTCAAGGACGACGG	CAA	264	1	0	261	0	3	0.011363636363636364	1
Cas9-NG-evoAPOBEC1-BE4max	R1	TCTTCTTCAAGGACGACGG	CAA	264	4	0	144	0	120	0.45454545454545453	1
Cas9-NG-evoAPOBEC1-BE4max	R1	TCTTCTTCAAGGACGACGG	CAA	264	7	0	260	0	4	0.015151515151515152	1
Cas9-NG-evoAPOBEC1-BE4max	R1	TCTTCTTCAAGGACGACGG	CAA	264	13	0	264	0	0	0	0
Cas9-NG-evoAPOBEC1-BE4max	R1	TCTTCTTCAAGGACGACGG	CAA	264	16	0	264	0	0	0	0
Cas9-NG-evoAPOBEC1-BE4max	R1	TCTTCTTCAAGGACGACGG	CAA	264	19	0	264	0	0	0	0
Cas9-NG-evoAPOBEC1-BE4max	R1	TCTTCTTCAAGGACGACGG	CAA	264	22	0	264	0	0	0	0
Cas9-NG-evoAPOBEC1-BE4max	R1	TCTTCTTCAAGGACGACGG	CAA	264	25	0	264	0	0	0	0
Cas9-NG-evoAPOBEC1-BE4max	R1	GTGCTGCTGCCCGACAACC	ACT	177	-10	0	177	0	0	0	0
Cas9-NG-evoAPOBEC1-BE4max	R1	GTGCTGCTGCCCGACAACC	ACT	177	-7	0	177	0	0	0	0
Cas9-NG-evoAPOBEC1-BE4max	R1	GTGCTGCTGCCCGACAACC	ACT	177	-4	0	177	0	0	0	0
Cas9-NG-evoAPOBEC1-BE4max	R1	GTGCTGCTGCCCGACAACC	ACT	177	-3	0	177	0	0	0	0
Cas9-NG-evoAPOBEC1-BE4max	R1	GTGCTGCTGCCCGACAACC	ACT	177	-2	0	177	0	0	0	0
Cas9-NG-evoAPOBEC1-BE4max	R1	GTGCTGCTGCCCGACAACC	ACT	177	-1	0	177	0	0	0	0
Cas9-NG-evoAPOBEC1-BE4max	R1	GTGCTGCTGCCCGACAACC	ACT	177	3	0	177	0	0	0	0
Cas9-NG-evoAPOBEC1-BE4max	R1	GTGCTGCTGCCCGACAACC	ACT	177	6	0	177	0	0	0	0
Cas9-NG-evoAPOBEC1-BE4max	R1	GTGCTGCTGCCCGACAACC	ACT	177	9	0	177	0	0	0	0
Cas9-NG-evoAPOBEC1-BE4max	R1	GTGCTGCTGCCCGACAACC	ACT	177	10	0	177	0	0	0	0
Cas9-NG-evoAPOBEC1-BE4max	R1	GTGCTGCTGCCCGACAACC	ACT	177	11	0	177	0	0	0	0
Cas9-NG-evoAPOBEC1-BE4max	R1	GTGCTGCTGCCCGACAACC	ACT	177	14	0	177	0	0	0	0
Cas9-NG-evoAPOBEC1-BE4max	R1	GTGCTGCTGCCCGACAACC	ACT	177	17	0	177	0	0	0	0
Cas9-NG-evoAPOBEC1-BE4max	R1	GTGCTGCTGCCCGACAACC	ACT	177	18	0	177	0	0	0	0
Cas9-NG-evoAPOBEC1-BE4max	R1	GTGCTGCTGCCCGACAACC	ACT	177	20	0	177	0	0	0	0
Cas9-NG-evoAPOBEC1-BE4max	R1	GTGCTGCTGCCCGACAACC	ACT	177	23	0	177	0	0	0	0
Cas9-NG-evoAPOBEC1-BE4max	R1	GTGCTGCTGCCCGACAACC	ACT	177	24	0	177	0	0	0	0
Cas9-NG-evoAPOBEC1-BE4max	R1	CCGGAATGATTTGATTGCC	AAA	63	-8	0	63	0	0	0	0
Cas9-NG-evoAPOBEC1-BE4max	R1	CCGGAATGATTTGATTGCC	AAA	63	-6	0	63	0	0	0	0
Cas9-NG-evoAPOBEC1-BE4max	R1	CCGGAATGATTTGATTGCC	AAA	63	0	0	63	0	0	0	0
Cas9-NG-evoAPOBEC1-BE4max	R1	CCGGAATGATTTGATTGCC	AAA	63	1	0	63	0	0	0	0
Cas9-NG-evoAPOBEC1-BE4max	R1	CCGGAATGATTTGATTGCC	AAA	63	17	0	63	0	0	0	0
Cas9-NG-evoAPOBEC1-BE4max	R1	CCGGAATGATTTGATTGCC	AAA	63	18	0	63	0	0	0	0
Cas9-NG-evoAPOBEC1-BE4max	R1	GCCTTGATTGACAAGGATG	GAT	698	-8	0	698	0	0	0	0
Cas9-NG-evoAPOBEC1-BE4max	R1	GCCTTGATTGACAAGGATG	GAT	698	-5	0	698	0	0	0	0
Cas9-NG-evoAPOBEC1-BE4max	R1	GCCTTGATTGACAAGGATG	GAT	698	-4	6	692	0	0	0	0
Cas9-NG-evoAPOBEC1-BE4max	R1	GCCTTGATTGACAAGGATG	GAT	698	-1	0	698	0	0	0	0
Cas9-NG-evoAPOBEC1-BE4max	R1	GCCTTGATTGACAAGGATG	GAT	698	1	0	553	1	144	0.20630372492836677	0.993103
Cas9-NG-evoAPOBEC1-BE4max	R1	GCCTTGATTGACAAGGATG	GAT	698	2	15	538	6	139	0.1991404011461318	0.86875
Cas9-NG-evoAPOBEC1-BE4max	R1	GCCTTGATTGACAAGGATG	GAT	698	11	0	698	0	0	0	0
Cas9-NG-evoAPOBEC1-BE4max	R1	GCCTTGATTGACAAGGATG	GAT	698	24	0	698	0	0	0	0
Cas9-NG-evoAPOBEC1-BE4max	R1	GCCTTGATTGACAAGGATG	GAT	698	27	0	698	0	0	0	0
Cas9-NG-evoAPOBEC1-BE4max	R1	CTGAAGCACTGCACGCCGT	AGG	38	-11	0	38	0	0	0	0
Cas9-NG-evoAPOBEC1-BE4max	R1	CTGAAGCACTGCACGCCGT	AGG	38	-3	0	38	0	0	0	0
Cas9-NG-evoAPOBEC1-BE4max	R1	CTGAAGCACTGCACGCCGT	AGG	38	0	0	38	0	0	0	0
Cas9-NG-evoAPOBEC1-BE4max	R1	CTGAAGCACTGCACGCCGT	AGG	38	6	0	38	0	0	0	0
Cas9-NG-evoAPOBEC1-BE4max	R1	CTGAAGCACTGCACGCCGT	AGG	38	8	0	22	0	16	0.42105263157894735	1
Cas9-NG-evoAPOBEC1-BE4max	R1	CTGAAGCACTGCACGCCGT	AGG	38	11	0	38	0	0	0	0
Cas9-NG-evoAPOBEC1-BE4max	R1	CTGAAGCACTGCACGCCGT	AGG	38	13	0	38	0	0	0	0
Cas9-NG-evoAPOBEC1-BE4max	R1	CTGAAGCACTGCACGCCGT	AGG	38	15	0	38	0	0	0	0
Cas9-NG-evoAPOBEC1-BE4max	R1	CTGAAGCACTGCACGCCGT	AGG	38	16	0	38	0	0	0	0
Cas9-NG-evoAPOBEC1-BE4max	R1	CTGAAGCACTGCACGCCGT	AGG	38	23	0	38	0	0	0	0
Cas9-NG-evoAPOBEC1-BE4max	R1	CAACTGCATAAGGCTATGA	AGA	1056	-11	0	1056	0	0	0	0
Cas9-NG-evoAPOBEC1-BE4max	R1	CAACTGCATAAGGCTATGA	AGA	1056	-10	0	1056	0	0	0	0
Cas9-NG-evoAPOBEC1-BE4max	R1	CAACTGCATAAGGCTATGA	AGA	1056	-8	0	1056	0	0	0	0
Cas9-NG-evoAPOBEC1-BE4max	R1	CAACTGCATAAGGCTATGA	AGA	1056	0	0	1048	0	8	0.00757576	1
Cas9-NG-evoAPOBEC1-BE4max	R1	CAACTGCATAAGGCTATGA	AGA	1056	3	0	1009	2	45	0.0426136	0.9574468085106383
Cas9-NG-evoAPOBEC1-BE4max	R1	CAACTGCATAAGGCTATGA	AGA	1056	6	0	1029	0	27	0.0255682	1
Cas9-NG-evoAPOBEC1-BE4max	R1	CAACTGCATAAGGCTATGA	AGA	1056	13	0	1056	0	0	0	0
Cas9-NG-evoAPOBEC1-BE4max	R1	CAACTGCATAAGGCTATGA	AGA	1056	26	0	1056	0	0	0	0
Cas9-NG-evoAPOBEC1-BE4max	R1	CAACTGCATAAGGCTATGA	AGA	1056	28	0	1056	0	0	0	0
Cas9-NG-evoAPOBEC1-BE4max	R1	ACATCTCATCTACCTCCCG	GTT	106	-10	0	106	0	0	0	0
Cas9-NG-evoAPOBEC1-BE4max	R1	ACATCTCATCTACCTCCCG	GTT	106	-8	0	106	0	0	0	0
Cas9-NG-evoAPOBEC1-BE4max	R1	ACATCTCATCTACCTCCCG	GTT	106	-4	0	106	0	0	0	0
Cas9-NG-evoAPOBEC1-BE4max	R1	ACATCTCATCTACCTCCCG	GTT	106	-1	0	106	0	0	0	0
Cas9-NG-evoAPOBEC1-BE4max	R1	ACATCTCATCTACCTCCCG	GTT	106	1	0	106	0	0	0	0
Cas9-NG-evoAPOBEC1-BE4max	R1	ACATCTCATCTACCTCCCG	GTT	106	4	0	86	13	7	0.0660377	0.35
Cas9-NG-evoAPOBEC1-BE4max	R1	ACATCTCATCTACCTCCCG	GTT	106	6	0	105	0	1	0.00943396	1
Cas9-NG-evoAPOBEC1-BE4max	R1	ACATCTCATCTACCTCCCG	GTT	106	9	0	106	0	0	0	0
Cas9-NG-evoAPOBEC1-BE4max	R1	ACATCTCATCTACCTCCCG	GTT	106	12	0	106	0	0	0	0
Cas9-NG-evoAPOBEC1-BE4max	R1	ACATCTCATCTACCTCCCG	GTT	106	13	0	106	0	0	0	0
Cas9-NG-evoAPOBEC1-BE4max	R1	ACATCTCATCTACCTCCCG	GTT	106	15	0	106	0	0	0	0
Cas9-NG-evoAPOBEC1-BE4max	R1	ACATCTCATCTACCTCCCG	GTT	106	16	0	106	0	0	0	0
Cas9-NG-evoAPOBEC1-BE4max	R1	ACATCTCATCTACCTCCCG	GTT	106	17	0	106	0	0	0	0
Cas9-NG-evoAPOBEC1-BE4max	R1	TTGCCGTCGTCCTTGAAGA	AGA	478	-7	0	478	0	0	0	0
Cas9-NG-evoAPOBEC1-BE4max	R1	TTGCCGTCGTCCTTGAAGA	AGA	478	3	78	195	0	205	0.42887029288702927	0.7243816254416962
Cas9-NG-evoAPOBEC1-BE4max	R1	TTGCCGTCGTCCTTGAAGA	AGA	478	4	0	171	0	307	0.6422594142259415	1
Cas9-NG-evoAPOBEC1-BE4max	R1	TTGCCGTCGTCCTTGAAGA	AGA	478	7	0	456	0	22	0.0460251	1
Cas9-NG-evoAPOBEC1-BE4max	R1	TTGCCGTCGTCCTTGAAGA	AGA	478	10	0	467	0	11	0.0230126	1
Cas9-NG-evoAPOBEC1-BE4max	R1	TTGCCGTCGTCCTTGAAGA	AGA	478	11	0	456	0	22	0.0460251	1
Cas9-NG-evoAPOBEC1-BE4max	R1	TTGCCGTCGTCCTTGAAGA	AGA	478	27	0	478	0	0	0	0
Cas9-NG-evoAPOBEC1-BE4max	R1	CATAATCATAGGACCTCTC	ACA	285	-10	0	285	0	0	0	0
Cas9-NG-evoAPOBEC1-BE4max	R1	CATAATCATAGGACCTCTC	ACA	285	-5	0	285	0	0	0	0
Cas9-NG-evoAPOBEC1-BE4max	R1	CATAATCATAGGACCTCTC	ACA	285	-4	0	285	0	0	0	0
Cas9-NG-evoAPOBEC1-BE4max	R1	CATAATCATAGGACCTCTC	ACA	285	0	0	285	0	0	0	0
Cas9-NG-evoAPOBEC1-BE4max	R1	CATAATCATAGGACCTCTC	ACA	285	6	0	285	0	0	0	0
Cas9-NG-evoAPOBEC1-BE4max	R1	CATAATCATAGGACCTCTC	ACA	285	13	0	285	0	0	0	0
Cas9-NG-evoAPOBEC1-BE4max	R1	CATAATCATAGGACCTCTC	ACA	285	14	0	285	0	0	0	0
Cas9-NG-evoAPOBEC1-BE4max	R1	CATAATCATAGGACCTCTC	ACA	285	16	0	285	0	0	0	0
Cas9-NG-evoAPOBEC1-BE4max	R1	CATAATCATAGGACCTCTC	ACA	285	18	0	285	0	0	0	0
Cas9-NG-evoAPOBEC1-BE4max	R1	CATAATCATAGGACCTCTC	ACA	285	20	0	285	0	0	0	0
Cas9-NG-evoAPOBEC1-BE4max	R1	CATAATCATAGGACCTCTC	ACA	285	22	0	285	0	0	0	0
Cas9-NG-evoAPOBEC1-BE4max	R1	CATAATCATAGGACCTCTC	ACA	285	24	0	285	0	0	0	0
Cas9-NG-evoAPOBEC1-BE4max	R1	ACAACGTCTATATCATGGC	CGA	182	-11	0	182	0	0	0	0
Cas9-NG-evoAPOBEC1-BE4max	R1	ACAACGTCTATATCATGGC	CGA	182	-8	0	182	0	0	0	0
Cas9-NG-evoAPOBEC1-BE4max	R1	ACAACGTCTATATCATGGC	CGA	182	-5	0	182	0	0	0	0
Cas9-NG-evoAPOBEC1-BE4max	R1	ACAACGTCTATATCATGGC	CGA	182	-2	0	182	0	0	0	0
Cas9-NG-evoAPOBEC1-BE4max	R1	ACAACGTCTATATCATGGC	CGA	182	-1	0	182	0	0	0	0
Cas9-NG-evoAPOBEC1-BE4max	R1	ACAACGTCTATATCATGGC	CGA	182	1	0	182	0	0	0	0
Cas9-NG-evoAPOBEC1-BE4max	R1	ACAACGTCTATATCATGGC	CGA	182	4	0	182	0	0	0	0
Cas9-NG-evoAPOBEC1-BE4max	R1	ACAACGTCTATATCATGGC	CGA	182	7	0	182	0	0	0	0
Cas9-NG-evoAPOBEC1-BE4max	R1	ACAACGTCTATATCATGGC	CGA	182	13	0	182	0	0	0	0
Cas9-NG-evoAPOBEC1-BE4max	R1	ACAACGTCTATATCATGGC	CGA	182	18	0	182	0	0	0	0
Cas9-NG-evoAPOBEC1-BE4max	R1	ACAACGTCTATATCATGGC	CGA	182	19	0	182	0	0	0	0
Cas9-NG-evoAPOBEC1-BE4max	R1	ACAACGTCTATATCATGGC	CGA	182	22	0	182	0	0	0	0
Cas9-NG-evoAPOBEC1-BE4max	R1	ACAACGTCTATATCATGGC	CGA	182	26	0	182	0	0	0	0
Cas9-NG-evoAPOBEC1-BE4max	R1	CCCCGACCACATGAAGCAG	CAC	383	-9	0	383	0	0	0	0
Cas9-NG-evoAPOBEC1-BE4max	R1	CCCCGACCACATGAAGCAG	CAC	383	-6	0	383	0	0	0	0
Cas9-NG-evoAPOBEC1-BE4max	R1	CCCCGACCACATGAAGCAG	CAC	383	-5	0	383	0	0	0	0
Cas9-NG-evoAPOBEC1-BE4max	R1	CCCCGACCACATGAAGCAG	CAC	383	-3	0	383	0	0	0	0
Cas9-NG-evoAPOBEC1-BE4max	R1	CCCCGACCACATGAAGCAG	CAC	383	0	0	374	0	9	0.0234987	1
Cas9-NG-evoAPOBEC1-BE4max	R1	CCCCGACCACATGAAGCAG	CAC	383	1	11	284	0	88	0.2297650130548303	0.8888888888888888
Cas9-NG-evoAPOBEC1-BE4max	R1	CCCCGACCACATGAAGCAG	CAC	383	2	3	185	0	195	0.5091383812010444	0.9848484848484849
Cas9-NG-evoAPOBEC1-BE4max	R1	CCCCGACCACATGAAGCAG	CAC	383	3	0	198	0	185	0.4830287206266319	1
Cas9-NG-evoAPOBEC1-BE4max	R1	CCCCGACCACATGAAGCAG	CAC	383	6	0	383	0	0	0	0
Cas9-NG-evoAPOBEC1-BE4max	R1	CCCCGACCACATGAAGCAG	CAC	383	7	0	363	0	20	0.0522193	1
Cas9-NG-evoAPOBEC1-BE4max	R1	CCCCGACCACATGAAGCAG	CAC	383	9	0	383	0	0	0	0
Cas9-NG-evoAPOBEC1-BE4max	R1	CCCCGACCACATGAAGCAG	CAC	383	16	0	383	0	0	0	0
Cas9-NG-evoAPOBEC1-BE4max	R1	CCCCGACCACATGAAGCAG	CAC	383	19	0	383	0	0	0	0
Cas9-NG-evoAPOBEC1-BE4max	R1	CCCCGACCACATGAAGCAG	CAC	383	21	0	383	0	0	0	0
Cas9-NG-evoAPOBEC1-BE4max	R1	CCCCGACCACATGAAGCAG	CAC	383	24	0	383	0	0	0	0
Cas9-NG-evoAPOBEC1-BE4max	R1	CCCCGACCACATGAAGCAG	CAC	383	27	0	382	1	0	0	0
Cas9-NG-evoAPOBEC1-BE4max	R1	CGGTTTTGGAATGTTTACT	ACA	127	-11	0	127	0	0	0	0
Cas9-NG-evoAPOBEC1-BE4max	R1	CGGTTTTGGAATGTTTACT	ACA	127	-10	0	127	0	0	0	0
Cas9-NG-evoAPOBEC1-BE4max	R1	CGGTTTTGGAATGTTTACT	ACA	127	-6	0	127	0	0	0	0
Cas9-NG-evoAPOBEC1-BE4max	R1	CGGTTTTGGAATGTTTACT	ACA	127	-5	0	127	0	0	0	0
Cas9-NG-evoAPOBEC1-BE4max	R1	CGGTTTTGGAATGTTTACT	ACA	127	-2	0	127	0	0	0	0
Cas9-NG-evoAPOBEC1-BE4max	R1	CGGTTTTGGAATGTTTACT	ACA	127	0	0	127	0	0	0	0
Cas9-NG-evoAPOBEC1-BE4max	R1	CGGTTTTGGAATGTTTACT	ACA	127	17	0	127	0	0	0	0
Cas9-NG-evoAPOBEC1-BE4max	R1	CGGTTTTGGAATGTTTACT	ACA	127	20	0	127	0	0	0	0
Cas9-NG-evoAPOBEC1-BE4max	R1	CGGTTTTGGAATGTTTACT	ACA	127	22	0	127	0	0	0	0
Cas9-NG-evoAPOBEC1-BE4max	R1	CGGTTTTGGAATGTTTACT	ACA	127	24	0	127	0	0	0	0
Cas9-NG-evoAPOBEC1-BE4max	R1	CGATATGGGCTGAATACAA	ATC	414	-8	0	414	0	0	0	0
Cas9-NG-evoAPOBEC1-BE4max	R1	CGATATGGGCTGAATACAA	ATC	414	0	0	414	0	0	0	0
Cas9-NG-evoAPOBEC1-BE4max	R1	CGATATGGGCTGAATACAA	ATC	414	9	0	414	0	0	0	0
Cas9-NG-evoAPOBEC1-BE4max	R1	CGATATGGGCTGAATACAA	ATC	414	16	0	414	0	0	0	0
Cas9-NG-evoAPOBEC1-BE4max	R1	CGATATGGGCTGAATACAA	ATC	414	21	0	413	0	1	0.00241546	1
Cas9-NG-evoAPOBEC1-BE4max	R1	CGATATGGGCTGAATACAA	ATC	414	23	0	414	0	0	0	0
Cas9-NG-evoAPOBEC1-BE4max	R1	TTCAGCCGCTACCCCGACC	ACA	213	-10	0	213	0	0	0	0
Cas9-NG-evoAPOBEC1-BE4max	R1	TTCAGCCGCTACCCCGACC	ACA	213	-6	0	213	0	0	0	0
Cas9-NG-evoAPOBEC1-BE4max	R1	TTCAGCCGCTACCCCGACC	ACA	213	-1	0	213	0	0	0	0
Cas9-NG-evoAPOBEC1-BE4max	R1	TTCAGCCGCTACCCCGACC	ACA	213	2	0	175	0	38	0.1784037558685446	1
Cas9-NG-evoAPOBEC1-BE4max	R1	TTCAGCCGCTACCCCGACC	ACA	213	5	0	198	0	15	0.0704225	1
Cas9-NG-evoAPOBEC1-BE4max	R1	TTCAGCCGCTACCCCGACC	ACA	213	6	0	213	0	0	0	0
Cas9-NG-evoAPOBEC1-BE4max	R1	TTCAGCCGCTACCCCGACC	ACA	213	8	0	213	0	0	0	0
Cas9-NG-evoAPOBEC1-BE4max	R1	TTCAGCCGCTACCCCGACC	ACA	213	11	0	213	0	0	0	0
Cas9-NG-evoAPOBEC1-BE4max	R1	TTCAGCCGCTACCCCGACC	ACA	213	12	0	213	0	0	0	0
Cas9-NG-evoAPOBEC1-BE4max	R1	TTCAGCCGCTACCCCGACC	ACA	213	13	0	213	0	0	0	0
Cas9-NG-evoAPOBEC1-BE4max	R1	TTCAGCCGCTACCCCGACC	ACA	213	14	0	213	0	0	0	0
Cas9-NG-evoAPOBEC1-BE4max	R1	TTCAGCCGCTACCCCGACC	ACA	213	17	0	213	0	0	0	0
Cas9-NG-evoAPOBEC1-BE4max	R1	TTCAGCCGCTACCCCGACC	ACA	213	18	0	213	0	0	0	0
Cas9-NG-evoAPOBEC1-BE4max	R1	TTCAGCCGCTACCCCGACC	ACA	213	20	0	213	0	0	0	0
Cas9-NG-evoAPOBEC1-BE4max	R1	TTCAGCCGCTACCCCGACC	ACA	213	27	0	213	0	0	0	0
Cas9-NG-evoAPOBEC1-BE4max	R1	CCACTACCTGAGCACCCAG	TCC	584	-11	0	584	0	0	0	0
Cas9-NG-evoAPOBEC1-BE4max	R1	CCACTACCTGAGCACCCAG	TCC	584	-8	0	584	0	0	0	0
Cas9-NG-evoAPOBEC1-BE4max	R1	CCACTACCTGAGCACCCAG	TCC	584	-7	0	584	0	0	0	0
Cas9-NG-evoAPOBEC1-BE4max	R1	CCACTACCTGAGCACCCAG	TCC	584	-6	0	584	0	0	0	0
Cas9-NG-evoAPOBEC1-BE4max	R1	CCACTACCTGAGCACCCAG	TCC	584	-3	0	584	0	0	0	0
Cas9-NG-evoAPOBEC1-BE4max	R1	CCACTACCTGAGCACCCAG	TCC	584	0	0	584	0	0	0	0
Cas9-NG-evoAPOBEC1-BE4max	R1	CCACTACCTGAGCACCCAG	TCC	584	1	0	575	0	9	0.015410958904109588	1
Cas9-NG-evoAPOBEC1-BE4max	R1	CCACTACCTGAGCACCCAG	TCC	584	3	0	584	0	0	0	0
Cas9-NG-evoAPOBEC1-BE4max	R1	CCACTACCTGAGCACCCAG	TCC	584	6	0	584	0	0	0	0
Cas9-NG-evoAPOBEC1-BE4max	R1	CCACTACCTGAGCACCCAG	TCC	584	7	2	569	0	13	0.0222603	0.8666666666666667
Cas9-NG-evoAPOBEC1-BE4max	R1	CCACTACCTGAGCACCCAG	TCC	584	12	0	584	0	0	0	0
Cas9-NG-evoAPOBEC1-BE4max	R1	CCACTACCTGAGCACCCAG	TCC	584	14	0	584	0	0	0	0
Cas9-NG-evoAPOBEC1-BE4max	R1	CCACTACCTGAGCACCCAG	TCC	584	15	0	584	0	0	0	0
Cas9-NG-evoAPOBEC1-BE4max	R1	CCACTACCTGAGCACCCAG	TCC	584	16	0	584	0	0	0	0
Cas9-NG-evoAPOBEC1-BE4max	R1	CCACTACCTGAGCACCCAG	TCC	584	20	0	584	0	0	0	0
Cas9-NG-evoAPOBEC1-BE4max	R1	CCACTACCTGAGCACCCAG	TCC	584	21	0	584	0	0	0	0
Cas9-NG-evoAPOBEC1-BE4max	R1	CCACTACCTGAGCACCCAG	TCC	584	23	0	584	0	0	0	0
Cas9-NG-evoAPOBEC1-BE4max	R1	CCACTACCTGAGCACCCAG	TCC	584	24	0	584	0	0	0	0
Cas9-NG-evoAPOBEC1-BE4max	R1	CCACTACCTGAGCACCCAG	TCC	584	25	0	584	0	0	0	0
Cas9-NG-evoAPOBEC1-BE4max	R1	AGAGACTTCAGGCGGTCAA	CGA	297	-7	0	297	0	0	0	0
Cas9-NG-evoAPOBEC1-BE4max	R1	AGAGACTTCAGGCGGTCAA	CGA	297	-1	0	297	0	0	0	0
Cas9-NG-evoAPOBEC1-BE4max	R1	AGAGACTTCAGGCGGTCAA	CGA	297	5	0	297	0	0	0	0
Cas9-NG-evoAPOBEC1-BE4max	R1	AGAGACTTCAGGCGGTCAA	CGA	297	8	0	295	0	2	0.00673401	1
Cas9-NG-evoAPOBEC1-BE4max	R1	AGAGACTTCAGGCGGTCAA	CGA	297	12	0	297	0	0	0	0
Cas9-NG-evoAPOBEC1-BE4max	R1	AGAGACTTCAGGCGGTCAA	CGA	297	16	0	297	0	0	0	0
Cas9-NG-evoAPOBEC1-BE4max	R1	AGAGACTTCAGGCGGTCAA	CGA	297	19	0	297	0	0	0	0
Cas9-NG-evoAPOBEC1-BE4max	R1	AAGCGCGATCACATGGTCC	TGC	285	-10	0	285	0	0	0	0
Cas9-NG-evoAPOBEC1-BE4max	R1	AAGCGCGATCACATGGTCC	TGC	285	-9	0	285	0	0	0	0
Cas9-NG-evoAPOBEC1-BE4max	R1	AAGCGCGATCACATGGTCC	TGC	285	-8	0	284	1	0	0	0
Cas9-NG-evoAPOBEC1-BE4max	R1	AAGCGCGATCACATGGTCC	TGC	285	-7	0	284	1	0	0	0
Cas9-NG-evoAPOBEC1-BE4max	R1	AAGCGCGATCACATGGTCC	TGC	285	-4	0	285	0	0	0	0
Cas9-NG-evoAPOBEC1-BE4max	R1	AAGCGCGATCACATGGTCC	TGC	285	3	0	237	0	48	0.16842105263157894	1
Cas9-NG-evoAPOBEC1-BE4max	R1	AAGCGCGATCACATGGTCC	TGC	285	5	0	244	0	41	0.14385964912280702	1
Cas9-NG-evoAPOBEC1-BE4max	R1	AAGCGCGATCACATGGTCC	TGC	285	9	1	274	0	10	0.0350877	0.9090909090909091
Cas9-NG-evoAPOBEC1-BE4max	R1	AAGCGCGATCACATGGTCC	TGC	285	11	0	285	0	0	0	0
Cas9-NG-evoAPOBEC1-BE4max	R1	AAGCGCGATCACATGGTCC	TGC	285	17	0	285	0	0	0	0
Cas9-NG-evoAPOBEC1-BE4max	R1	AAGCGCGATCACATGGTCC	TGC	285	18	0	285	0	0	0	0
Cas9-NG-evoAPOBEC1-BE4max	R1	AAGCGCGATCACATGGTCC	TGC	285	21	0	285	0	0	0	0
Cas9-NG-evoAPOBEC1-BE4max	R1	ATGCAGTTGCTCTCCAGCG	GTT	51	-9	0	51	0	0	0	0
Cas9-NG-evoAPOBEC1-BE4max	R1	ATGCAGTTGCTCTCCAGCG	GTT	51	-4	0	51	0	0	0	0
Cas9-NG-evoAPOBEC1-BE4max	R1	ATGCAGTTGCTCTCCAGCG	GTT	51	-3	0	48	0	3	0.058823529411764705	1
Cas9-NG-evoAPOBEC1-BE4max	R1	ATGCAGTTGCTCTCCAGCG	GTT	51	3	0	43	0	8	0.1568627450980392	1
Cas9-NG-evoAPOBEC1-BE4max	R1	ATGCAGTTGCTCTCCAGCG	GTT	51	9	0	51	0	0	0	0
Cas9-NG-evoAPOBEC1-BE4max	R1	ATGCAGTTGCTCTCCAGCG	GTT	51	11	0	51	0	0	0	0
Cas9-NG-evoAPOBEC1-BE4max	R1	ATGCAGTTGCTCTCCAGCG	GTT	51	13	0	51	0	0	0	0
Cas9-NG-evoAPOBEC1-BE4max	R1	ATGCAGTTGCTCTCCAGCG	GTT	51	14	0	48	0	3	0.058823529411764705	1
Cas9-NG-evoAPOBEC1-BE4max	R1	ATGCAGTTGCTCTCCAGCG	GTT	51	17	0	51	0	0	0	0
Cas9-NG-evoAPOBEC1-BE4max	R1	ATGCAGTTGCTCTCCAGCG	GTT	51	22	0	51	0	0	0	0
Cas9-NG-evoAPOBEC1-BE4max	R1	ATGCAGTTGCTCTCCAGCG	GTT	51	23	0	51	0	0	0	0
Cas9-NG-evoAPOBEC1-BE4max	R1	ATGCAGTTGCTCTCCAGCG	GTT	51	26	0	51	0	0	0	0
Cas9-NG-evoAPOBEC1-BE4max	R1	AAATGGAACAACTTTACCG	ACC	258	-9	3	254	0	1	0.00387597	0.25
Cas9-NG-evoAPOBEC1-BE4max	R1	AAATGGAACAACTTTACCG	ACC	258	-7	2	255	0	1	0.00387597	0.3333333333333333
Cas9-NG-evoAPOBEC1-BE4max	R1	AAATGGAACAACTTTACCG	ACC	258	-4	5	253	0	0	0	0
Cas9-NG-evoAPOBEC1-BE4max	R1	AAATGGAACAACTTTACCG	ACC	258	8	0	258	0	0	0	0
Cas9-NG-evoAPOBEC1-BE4max	R1	AAATGGAACAACTTTACCG	ACC	258	11	0	258	0	0	0	0
Cas9-NG-evoAPOBEC1-BE4max	R1	AAATGGAACAACTTTACCG	ACC	258	16	0	258	0	0	0	0
Cas9-NG-evoAPOBEC1-BE4max	R1	AAATGGAACAACTTTACCG	ACC	258	17	0	258	0	0	0	0
Cas9-NG-evoAPOBEC1-BE4max	R1	AAATGGAACAACTTTACCG	ACC	258	20	0	258	0	0	0	0
Cas9-NG-evoAPOBEC1-BE4max	R1	AAATGGAACAACTTTACCG	ACC	258	21	0	258	0	0	0	0
Cas9-NG-evoAPOBEC1-BE4max	R1	AAATGGAACAACTTTACCG	ACC	258	23	0	258	0	0	0	0
Cas9-NG-evoAPOBEC1-BE4max	R1	AAATGGAACAACTTTACCG	ACC	258	25	0	258	0	0	0	0
Cas9-NG-evoAPOBEC1-BE4max	R1	AAATGGAACAACTTTACCG	ACC	258	26	0	258	0	0	0	0
Cas9-NG-evoAPOBEC1-BE4max	R1	AAATGGAACAACTTTACCG	ACC	258	27	0	258	0	0	0	0
Cas9-NG-evoAPOBEC1-BE4max	R1	CGACTTCTTCAAGTCCGCC	ATG	515	-5	0	515	0	0	0	0
Cas9-NG-evoAPOBEC1-BE4max	R1	CGACTTCTTCAAGTCCGCC	ATG	515	-2	0	515	0	0	0	0
Cas9-NG-evoAPOBEC1-BE4max	R1	CGACTTCTTCAAGTCCGCC	ATG	515	0	0	515	0	0	0	0
Cas9-NG-evoAPOBEC1-BE4max	R1	CGACTTCTTCAAGTCCGCC	ATG	515	3	0	515	0	0	0	0
Cas9-NG-evoAPOBEC1-BE4max	R1	CGACTTCTTCAAGTCCGCC	ATG	515	6	0	515	0	0	0	0
Cas9-NG-evoAPOBEC1-BE4max	R1	CGACTTCTTCAAGTCCGCC	ATG	515	9	0	515	0	0	0	0
Cas9-NG-evoAPOBEC1-BE4max	R1	CGACTTCTTCAAGTCCGCC	ATG	515	14	0	515	0	0	0	0
Cas9-NG-evoAPOBEC1-BE4max	R1	CGACTTCTTCAAGTCCGCC	ATG	515	15	0	515	0	0	0	0
Cas9-NG-evoAPOBEC1-BE4max	R1	CGACTTCTTCAAGTCCGCC	ATG	515	17	0	515	0	0	0	0
Cas9-NG-evoAPOBEC1-BE4max	R1	CGACTTCTTCAAGTCCGCC	ATG	515	18	0	514	0	1	0.00194175	1
Cas9-NG-evoAPOBEC1-BE4max	R1	CGACTTCTTCAAGTCCGCC	ATG	515	22	0	515	0	0	0	0
Cas9-NG-evoAPOBEC1-BE4max	R1	CGACTTCTTCAAGTCCGCC	ATG	515	23	0	515	0	0	0	0
Cas9-NG-evoAPOBEC1-BE4max	R1	CGACTTCTTCAAGTCCGCC	ATG	515	24	0	515	0	0	0	0
Cas9-NG-evoAPOBEC1-BE4max	R1	GTCAGCTTGCCGTAGGTGG	CAT	42	-7	0	42	0	0	0	0
Cas9-NG-evoAPOBEC1-BE4max	R1	GTCAGCTTGCCGTAGGTGG	CAT	42	-4	0	42	0	0	0	0
Cas9-NG-evoAPOBEC1-BE4max	R1	GTCAGCTTGCCGTAGGTGG	CAT	42	2	0	1	0	41	0.9761904761904762	1
Cas9-NG-evoAPOBEC1-BE4max	R1	GTCAGCTTGCCGTAGGTGG	CAT	42	5	0	30	0	12	0.2857142857142857	1
Cas9-NG-evoAPOBEC1-BE4max	R1	GTCAGCTTGCCGTAGGTGG	CAT	42	9	0	42	0	0	0	0
Cas9-NG-evoAPOBEC1-BE4max	R1	GTCAGCTTGCCGTAGGTGG	CAT	42	10	0	28	0	14	0.3333333333333333	1
Cas9-NG-evoAPOBEC1-BE4max	R1	GTCAGCTTGCCGTAGGTGG	CAT	42	19	0	42	0	0	0	0
Cas9-NG-evoAPOBEC1-BE4max	R1	GTCAGCTTGCCGTAGGTGG	CAT	42	22	0	42	0	0	0	0
Cas9-NG-evoAPOBEC1-BE4max	R1	GTCAGCTTGCCGTAGGTGG	CAT	42	24	0	42	0	0	0	0
Cas9-NG-evoAPOBEC1-BE4max	R1	GTCAGCTTGCCGTAGGTGG	CAT	42	25	0	42	0	0	0	0
Cas9-NG-evoAPOBEC1-BE4max	R1	GTCAGCTTGCCGTAGGTGG	CAT	42	26	0	42	0	0	0	0
Cas9-NG-evoAPOBEC1-BE4max	R1	GTCAGCTTGCCGTAGGTGG	CAT	42	28	0	42	0	0	0	0
Cas9-NG-evoAPOBEC1-BE4max	R1	TTCTTCTGCTTGTCGGCCA	TGA	2	-11	0	2	0	0	0	0
Cas9-NG-evoAPOBEC1-BE4max	R1	TTCTTCTGCTTGTCGGCCA	TGA	2	-10	0	2	0	0	0	0
Cas9-NG-evoAPOBEC1-BE4max	R1	TTCTTCTGCTTGTCGGCCA	TGA	2	-3	0	2	0	0	0	0
Cas9-NG-evoAPOBEC1-BE4max	R1	TTCTTCTGCTTGTCGGCCA	TGA	2	-2	0	2	0	0	0	0
Cas9-NG-evoAPOBEC1-BE4max	R1	TTCTTCTGCTTGTCGGCCA	TGA	2	2	0	2	0	0	0	0
Cas9-NG-evoAPOBEC1-BE4max	R1	TTCTTCTGCTTGTCGGCCA	TGA	2	5	0	1	0	1	0.5	1
Cas9-NG-evoAPOBEC1-BE4max	R1	TTCTTCTGCTTGTCGGCCA	TGA	2	8	0	2	0	0	0	0
Cas9-NG-evoAPOBEC1-BE4max	R1	TTCTTCTGCTTGTCGGCCA	TGA	2	13	0	2	0	0	0	0
Cas9-NG-evoAPOBEC1-BE4max	R1	TTCTTCTGCTTGTCGGCCA	TGA	2	16	0	2	0	0	0	0
Cas9-NG-evoAPOBEC1-BE4max	R1	TTCTTCTGCTTGTCGGCCA	TGA	2	17	0	2	0	0	0	0
Cas9-NG-evoAPOBEC1-BE4max	R1	TTCTTCTGCTTGTCGGCCA	TGA	2	28	0	2	0	0	0	0
Cas9-NG-evoAPOBEC1-BE4max	R1	GAACGTGAATTGCTCAACA	GTA	632	-10	0	632	0	0	0	0
Cas9-NG-evoAPOBEC1-BE4max	R1	GAACGTGAATTGCTCAACA	GTA	632	3	0	632	0	0	0	0
Cas9-NG-evoAPOBEC1-BE4max	R1	GAACGTGAATTGCTCAACA	GTA	632	12	0	632	0	0	0	0
Cas9-NG-evoAPOBEC1-BE4max	R1	GAACGTGAATTGCTCAACA	GTA	632	14	0	632	0	0	0	0
Cas9-NG-evoAPOBEC1-BE4max	R1	GAACGTGAATTGCTCAACA	GTA	632	17	0	632	0	0	0	0
Cas9-NG-evoAPOBEC1-BE4max	R1	GAACGTGAATTGCTCAACA	GTA	632	26	0	632	0	0	0	0
Cas9-NG-evoAPOBEC1-BE4max	R1	CCTGGAACAATTGCTTTTA	CAG	271	-10	0	271	0	0	0	0
Cas9-NG-evoAPOBEC1-BE4max	R1	CCTGGAACAATTGCTTTTA	CAG	271	-8	0	271	0	0	0	0
Cas9-NG-evoAPOBEC1-BE4max	R1	CCTGGAACAATTGCTTTTA	CAG	271	-7	0	271	0	0	0	0
Cas9-NG-evoAPOBEC1-BE4max	R1	CCTGGAACAATTGCTTTTA	CAG	271	-6	0	271	0	0	0	0
Cas9-NG-evoAPOBEC1-BE4max	R1	CCTGGAACAATTGCTTTTA	CAG	271	0	0	271	0	0	0	0
Cas9-NG-evoAPOBEC1-BE4max	R1	CCTGGAACAATTGCTTTTA	CAG	271	1	0	263	0	8	0.0295203	1
Cas9-NG-evoAPOBEC1-BE4max	R1	CCTGGAACAATTGCTTTTA	CAG	271	7	0	271	0	0	0	0
Cas9-NG-evoAPOBEC1-BE4max	R1	CCTGGAACAATTGCTTTTA	CAG	271	13	0	271	0	0	0	0
Cas9-NG-evoAPOBEC1-BE4max	R1	CCTGGAACAATTGCTTTTA	CAG	271	19	0	271	0	0	0	0
Cas9-NG-evoAPOBEC1-BE4max	R1	CCTGGAACAATTGCTTTTA	CAG	271	25	0	271	0	0	0	0
Cas9-NG-evoAPOBEC1-BE4max	R1	CCTGGAACAATTGCTTTTA	CAG	271	27	0	271	0	0	0	0
Cas9-NG-evoAPOBEC1-BE4max	R1	GCTGGAGAGCAACTGCATA	AGG	107	-2	0	107	0	0	0	0
Cas9-NG-evoAPOBEC1-BE4max	R1	GCTGGAGAGCAACTGCATA	AGG	107	-1	0	107	0	0	0	0
Cas9-NG-evoAPOBEC1-BE4max	R1	GCTGGAGAGCAACTGCATA	AGG	107	1	0	107	0	0	0	0
Cas9-NG-evoAPOBEC1-BE4max	R1	GCTGGAGAGCAACTGCATA	AGG	107	9	0	107	0	0	0	0
Cas9-NG-evoAPOBEC1-BE4max	R1	GCTGGAGAGCAACTGCATA	AGG	107	12	0	107	0	0	0	0
Cas9-NG-evoAPOBEC1-BE4max	R1	GCTGGAGAGCAACTGCATA	AGG	107	15	0	107	0	0	0	0
Cas9-NG-evoAPOBEC1-BE4max	R1	GCTGGAGAGCAACTGCATA	AGG	107	22	0	107	0	0	0	0
Cas9-NG-evoAPOBEC1-BE4max	R1	GGGCTCACTGAGACTACAT	CAG	215	-9	0	215	0	0	0	0
Cas9-NG-evoAPOBEC1-BE4max	R1	GGGCTCACTGAGACTACAT	CAG	215	3	0	190	0	25	0.11627906976744186	1
Cas9-NG-evoAPOBEC1-BE4max	R1	GGGCTCACTGAGACTACAT	CAG	215	5	0	181	0	34	0.15813953488372093	1
Cas9-NG-evoAPOBEC1-BE4max	R1	GGGCTCACTGAGACTACAT	CAG	215	7	0	215	0	0	0	0
Cas9-NG-evoAPOBEC1-BE4max	R1	GGGCTCACTGAGACTACAT	CAG	215	13	0	215	0	0	0	0
Cas9-NG-evoAPOBEC1-BE4max	R1	GGGCTCACTGAGACTACAT	CAG	215	16	0	215	0	0	0	0
Cas9-NG-evoAPOBEC1-BE4max	R1	GGGCTCACTGAGACTACAT	CAG	215	19	0	215	0	0	0	0
Cas9-NG-evoAPOBEC1-BE4max	R1	GGGCTCACTGAGACTACAT	CAG	215	22	0	214	0	1	0.00465116	1
Cas9-NG-evoAPOBEC1-BE4max	R1	GGGCTCACTGAGACTACAT	CAG	215	27	0	215	0	0	0	0
Cas9-NG-evoAPOBEC1-BE4max	R1	AGCTGTTCACCGGGGTGGT	GCC	381	-11	0	381	0	0	0	0
Cas9-NG-evoAPOBEC1-BE4max	R1	AGCTGTTCACCGGGGTGGT	GCC	381	-5	0	381	0	0	0	0
Cas9-NG-evoAPOBEC1-BE4max	R1	AGCTGTTCACCGGGGTGGT	GCC	381	2	0	381	0	0	0	0
Cas9-NG-evoAPOBEC1-BE4max	R1	AGCTGTTCACCGGGGTGGT	GCC	381	7	0	379	0	2	0.00524934	1
Cas9-NG-evoAPOBEC1-BE4max	R1	AGCTGTTCACCGGGGTGGT	GCC	381	9	0	381	0	0	0	0
Cas9-NG-evoAPOBEC1-BE4max	R1	AGCTGTTCACCGGGGTGGT	GCC	381	10	0	381	0	0	0	0
Cas9-NG-evoAPOBEC1-BE4max	R1	AGCTGTTCACCGGGGTGGT	GCC	381	20	0	381	0	0	0	0
Cas9-NG-evoAPOBEC1-BE4max	R1	AGCTGTTCACCGGGGTGGT	GCC	381	21	0	381	0	0	0	0
Cas9-NG-evoAPOBEC1-BE4max	R1	AGCTGTTCACCGGGGTGGT	GCC	381	22	0	381	0	0	0	0
Cas9-NG-evoAPOBEC1-BE4max	R1	AGCTGTTCACCGGGGTGGT	GCC	381	25	0	381	0	0	0	0
Cas9-NG-evoAPOBEC1-BE4max	R1	AGCTGTTCACCGGGGTGGT	GCC	381	26	0	381	0	0	0	0
Cas9-NG-evoAPOBEC1-BE4max	R1	TCGTCGTATGCAGTGAAAA	CTC	376	-7	0	376	0	0	0	0
Cas9-NG-evoAPOBEC1-BE4max	R1	TCGTCGTATGCAGTGAAAA	CTC	376	-5	0	376	0	0	0	0
Cas9-NG-evoAPOBEC1-BE4max	R1	TCGTCGTATGCAGTGAAAA	CTC	376	1	0	376	0	0	0	0
Cas9-NG-evoAPOBEC1-BE4max	R1	TCGTCGTATGCAGTGAAAA	CTC	376	4	0	376	0	0	0	0
Cas9-NG-evoAPOBEC1-BE4max	R1	TCGTCGTATGCAGTGAAAA	CTC	376	10	0	376	0	0	0	0
Cas9-NG-evoAPOBEC1-BE4max	R1	TCGTCGTATGCAGTGAAAA	CTC	376	19	0	376	0	0	0	0
Cas9-NG-evoAPOBEC1-BE4max	R1	TCGTCGTATGCAGTGAAAA	CTC	376	21	0	376	0	0	0	0
Cas9-NG-evoAPOBEC1-BE4max	R1	TCGTCGTATGCAGTGAAAA	CTC	376	23	0	376	0	0	0	0
Cas9-NG-evoAPOBEC1-BE4max	R1	TCGTCGTATGCAGTGAAAA	CTC	376	26	0	376	0	0	0	0
Cas9-NG-evoAPOBEC1-BE4max	R1	CGCTGGAGAGCAACTGCAT	AAG	942	-1	0	942	0	0	0	0
Cas9-NG-evoAPOBEC1-BE4max	R1	CGCTGGAGAGCAACTGCAT	AAG	942	0	44	858	0	40	0.0424628	0.47619047619047616
Cas9-NG-evoAPOBEC1-BE4max	R1	CGCTGGAGAGCAACTGCAT	AAG	942	2	46	618	75	203	0.21549893842887474	0.6265432098765432
Cas9-NG-evoAPOBEC1-BE4max	R1	CGCTGGAGAGCAACTGCAT	AAG	942	10	0	942	0	0	0	0
Cas9-NG-evoAPOBEC1-BE4max	R1	CGCTGGAGAGCAACTGCAT	AAG	942	13	0	942	0	0	0	0
Cas9-NG-evoAPOBEC1-BE4max	R1	CGCTGGAGAGCAACTGCAT	AAG	942	16	0	942	0	0	0	0
Cas9-NG-evoAPOBEC1-BE4max	R1	CGCTGGAGAGCAACTGCAT	AAG	942	23	0	942	0	0	0	0
Cas9-NG-evoAPOBEC1-BE4max	R1	ATCGAGGACGGCAGCGTGC	AGC	776	-10	0	776	0	0	0	0
Cas9-NG-evoAPOBEC1-BE4max	R1	ATCGAGGACGGCAGCGTGC	AGC	776	-9	0	776	0	0	0	0
Cas9-NG-evoAPOBEC1-BE4max	R1	ATCGAGGACGGCAGCGTGC	AGC	776	-7	0	776	0	0	0	0
Cas9-NG-evoAPOBEC1-BE4max	R1	ATCGAGGACGGCAGCGTGC	AGC	776	-6	0	776	0	0	0	0
Cas9-NG-evoAPOBEC1-BE4max	R1	ATCGAGGACGGCAGCGTGC	AGC	776	-4	0	776	0	0	0	0
Cas9-NG-evoAPOBEC1-BE4max	R1	ATCGAGGACGGCAGCGTGC	AGC	776	-1	0	776	0	0	0	0
Cas9-NG-evoAPOBEC1-BE4max	R1	ATCGAGGACGGCAGCGTGC	AGC	776	2	17	479	15	265	0.34149484536082475	0.8922558922558923
Cas9-NG-evoAPOBEC1-BE4max	R1	ATCGAGGACGGCAGCGTGC	AGC	776	8	0	776	0	0	0	0
Cas9-NG-evoAPOBEC1-BE4max	R1	ATCGAGGACGGCAGCGTGC	AGC	776	11	0	768	0	8	0.010309278350515464	1
Cas9-NG-evoAPOBEC1-BE4max	R1	ATCGAGGACGGCAGCGTGC	AGC	776	14	0	776	0	0	0	0
Cas9-NG-evoAPOBEC1-BE4max	R1	ATCGAGGACGGCAGCGTGC	AGC	776	18	0	776	0	0	0	0
Cas9-NG-evoAPOBEC1-BE4max	R1	ATCGAGGACGGCAGCGTGC	AGC	776	21	0	776	0	0	0	0
Cas9-NG-evoAPOBEC1-BE4max	R1	ATCGAGGACGGCAGCGTGC	AGC	776	23	0	776	0	0	0	0
Cas9-NG-evoAPOBEC1-BE4max	R1	ATCGAGGACGGCAGCGTGC	AGC	776	25	0	776	0	0	0	0
Cas9-NG-evoAPOBEC1-BE4max	R1	ATCGAGGACGGCAGCGTGC	AGC	776	26	0	776	0	0	0	0
Cas9-NG-evoAPOBEC1-BE4max	R1	GTGTTTGTGGACGAAGTAC	CGA	29	-10	0	29	0	0	0	0
Cas9-NG-evoAPOBEC1-BE4max	R1	GTGTTTGTGGACGAAGTAC	CGA	29	11	0	29	0	0	0	0
Cas9-NG-evoAPOBEC1-BE4max	R1	GTGTTTGTGGACGAAGTAC	CGA	29	18	0	29	0	0	0	0
Cas9-NG-evoAPOBEC1-BE4max	R1	GTGTTTGTGGACGAAGTAC	CGA	29	19	0	29	0	0	0	0
Cas9-NG-evoAPOBEC1-BE4max	R1	GTGTTTGTGGACGAAGTAC	CGA	29	27	0	29	0	0	0	0
Cas9-NG-evoAPOBEC1-BE4max	R1	CTCGCCCTCGCCGGACACG	CTG	14	-7	0	14	0	0	0	0
Cas9-NG-evoAPOBEC1-BE4max	R1	CTCGCCCTCGCCGGACACG	CTG	14	-4	0	14	0	0	0	0
Cas9-NG-evoAPOBEC1-BE4max	R1	CTCGCCCTCGCCGGACACG	CTG	14	-2	0	14	0	0	0	0
Cas9-NG-evoAPOBEC1-BE4max	R1	CTCGCCCTCGCCGGACACG	CTG	14	-1	0	14	0	0	0	0
Cas9-NG-evoAPOBEC1-BE4max	R1	CTCGCCCTCGCCGGACACG	CTG	14	0	0	14	0	0	0	0
Cas9-NG-evoAPOBEC1-BE4max	R1	CTCGCCCTCGCCGGACACG	CTG	14	2	0	14	0	0	0	0
Cas9-NG-evoAPOBEC1-BE4max	R1	CTCGCCCTCGCCGGACACG	CTG	14	4	0	14	0	0	0	0
Cas9-NG-evoAPOBEC1-BE4max	R1	CTCGCCCTCGCCGGACACG	CTG	14	5	0	14	0	0	0	0
Cas9-NG-evoAPOBEC1-BE4max	R1	CTCGCCCTCGCCGGACACG	CTG	14	6	0	14	0	0	0	0
Cas9-NG-evoAPOBEC1-BE4max	R1	CTCGCCCTCGCCGGACACG	CTG	14	8	0	14	0	0	0	0
Cas9-NG-evoAPOBEC1-BE4max	R1	CTCGCCCTCGCCGGACACG	CTG	14	10	0	14	0	0	0	0
Cas9-NG-evoAPOBEC1-BE4max	R1	CTCGCCCTCGCCGGACACG	CTG	14	11	0	14	0	0	0	0
Cas9-NG-evoAPOBEC1-BE4max	R1	CTCGCCCTCGCCGGACACG	CTG	14	15	0	14	0	0	0	0
Cas9-NG-evoAPOBEC1-BE4max	R1	CTCGCCCTCGCCGGACACG	CTG	14	17	0	14	0	0	0	0
Cas9-NG-evoAPOBEC1-BE4max	R1	CTCGCCCTCGCCGGACACG	CTG	14	19	0	14	0	0	0	0
Cas9-NG-evoAPOBEC1-BE4max	R1	CTCGCCCTCGCCGGACACG	CTG	14	24	0	14	0	0	0	0
Cas9-NG-evoAPOBEC1-BE4max	R1	GATCCTATTTTTGGCAATC	AAA	41	-11	0	41	0	0	0	0
Cas9-NG-evoAPOBEC1-BE4max	R1	GATCCTATTTTTGGCAATC	AAA	41	-9	0	41	0	0	0	0
Cas9-NG-evoAPOBEC1-BE4max	R1	GATCCTATTTTTGGCAATC	AAA	41	-5	0	41	0	0	0	0
Cas9-NG-evoAPOBEC1-BE4max	R1	GATCCTATTTTTGGCAATC	AAA	41	-4	0	41	0	0	0	0
Cas9-NG-evoAPOBEC1-BE4max	R1	GATCCTATTTTTGGCAATC	AAA	41	3	0	41	0	0	0	0
Cas9-NG-evoAPOBEC1-BE4max	R1	GATCCTATTTTTGGCAATC	AAA	41	4	0	41	0	0	0	0
Cas9-NG-evoAPOBEC1-BE4max	R1	GATCCTATTTTTGGCAATC	AAA	41	14	0	41	0	0	0	0
Cas9-NG-evoAPOBEC1-BE4max	R1	GATCCTATTTTTGGCAATC	AAA	41	18	0	41	0	0	0	0
Cas9-NG-evoAPOBEC1-BE4max	R1	GATCCTATTTTTGGCAATC	AAA	41	23	0	41	0	0	0	0
Cas9-NG-evoAPOBEC1-BE4max	R1	GATCCTATTTTTGGCAATC	AAA	41	27	0	41	0	0	0	0
Cas9-NG-evoAPOBEC1-BE4max	R1	GATCCTATTTTTGGCAATC	AAA	41	28	0	41	0	0	0	0
Cas9-NG-evoAPOBEC1-BE4max	R1	GCTTCAAAAAATGGAACAA	CTT	94	-11	0	94	0	0	0	0
Cas9-NG-evoAPOBEC1-BE4max	R1	GCTTCAAAAAATGGAACAA	CTT	94	-10	0	94	0	0	0	0
Cas9-NG-evoAPOBEC1-BE4max	R1	GCTTCAAAAAATGGAACAA	CTT	94	-8	0	94	0	0	0	0
Cas9-NG-evoAPOBEC1-BE4max	R1	GCTTCAAAAAATGGAACAA	CTT	94	-5	0	94	0	0	0	0
Cas9-NG-evoAPOBEC1-BE4max	R1	GCTTCAAAAAATGGAACAA	CTT	94	-4	1	91	0	2	0.0212766	0.6666666666666666
Cas9-NG-evoAPOBEC1-BE4max	R1	GCTTCAAAAAATGGAACAA	CTT	94	-1	0	94	0	0	0	0
Cas9-NG-evoAPOBEC1-BE4max	R1	GCTTCAAAAAATGGAACAA	CTT	94	1	1	93	0	0	0	0
Cas9-NG-evoAPOBEC1-BE4max	R1	GCTTCAAAAAATGGAACAA	CTT	94	4	0	94	0	0	0	0
Cas9-NG-evoAPOBEC1-BE4max	R1	GCTTCAAAAAATGGAACAA	CTT	94	16	0	94	0	0	0	0
Cas9-NG-evoAPOBEC1-BE4max	R1	GCTTCAAAAAATGGAACAA	CTT	94	19	0	94	0	0	0	0
Cas9-NG-evoAPOBEC1-BE4max	R1	GCTTCAAAAAATGGAACAA	CTT	94	24	0	94	0	0	0	0
Cas9-NG-evoAPOBEC1-BE4max	R1	GCTTCAAAAAATGGAACAA	CTT	94	25	0	94	0	0	0	0
Cas9-NG-evoAPOBEC1-BE4max	R1	GCTTCAAAAAATGGAACAA	CTT	94	28	0	94	0	0	0	0
Cas9-NG-evoAPOBEC1-BE4max	R1	AAACAACAACGGCGGCGGG	AAG	6	-10	0	6	0	0	0	0
Cas9-NG-evoAPOBEC1-BE4max	R1	AAACAACAACGGCGGCGGG	AAG	6	-9	0	6	0	0	0	0
Cas9-NG-evoAPOBEC1-BE4max	R1	AAACAACAACGGCGGCGGG	AAG	6	-5	0	6	0	0	0	0
Cas9-NG-evoAPOBEC1-BE4max	R1	AAACAACAACGGCGGCGGG	AAG	6	-3	0	6	0	0	0	0
Cas9-NG-evoAPOBEC1-BE4max	R1	AAACAACAACGGCGGCGGG	AAG	6	-2	0	6	0	0	0	0
Cas9-NG-evoAPOBEC1-BE4max	R1	AAACAACAACGGCGGCGGG	AAG	6	3	0	6	0	0	0	0
Cas9-NG-evoAPOBEC1-BE4max	R1	AAACAACAACGGCGGCGGG	AAG	6	6	0	6	0	0	0	0
Cas9-NG-evoAPOBEC1-BE4max	R1	AAACAACAACGGCGGCGGG	AAG	6	9	0	6	0	0	0	0
Cas9-NG-evoAPOBEC1-BE4max	R1	AAACAACAACGGCGGCGGG	AAG	6	12	0	6	0	0	0	0
Cas9-NG-evoAPOBEC1-BE4max	R1	AAACAACAACGGCGGCGGG	AAG	6	15	0	6	0	0	0	0
Cas9-NG-evoAPOBEC1-BE4max	R1	AAACAACAACGGCGGCGGG	AAG	6	24	0	6	0	0	0	0
Cas9-NG-evoAPOBEC1-BE4max	R1	AAACAACAACGGCGGCGGG	AAG	6	26	0	6	0	0	0	0
Cas9-NG-evoAPOBEC1-BE4max	R1	AAACAACAACGGCGGCGGG	AAG	6	27	0	6	0	0	0	0
Cas9-NG-evoAPOBEC1-BE4max	R1	GTTGAGCAATTCACGTTCA	TTA	294	-8	0	294	0	0	0	0
Cas9-NG-evoAPOBEC1-BE4max	R1	GTTGAGCAATTCACGTTCA	TTA	294	-7	0	294	0	0	0	0
Cas9-NG-evoAPOBEC1-BE4max	R1	GTTGAGCAATTCACGTTCA	TTA	294	-6	0	294	0	0	0	0
Cas9-NG-evoAPOBEC1-BE4max	R1	GTTGAGCAATTCACGTTCA	TTA	294	-2	0	294	0	0	0	0
Cas9-NG-evoAPOBEC1-BE4max	R1	GTTGAGCAATTCACGTTCA	TTA	294	6	0	294	0	0	0	0
Cas9-NG-evoAPOBEC1-BE4max	R1	GTTGAGCAATTCACGTTCA	TTA	294	11	0	294	0	0	0	0
Cas9-NG-evoAPOBEC1-BE4max	R1	GTTGAGCAATTCACGTTCA	TTA	294	13	0	294	0	0	0	0
Cas9-NG-evoAPOBEC1-BE4max	R1	GTTGAGCAATTCACGTTCA	TTA	294	17	0	294	0	0	0	0
Cas9-NG-evoAPOBEC1-BE4max	R1	AAGCAGCACGACTTCTTCA	AGT	749	-11	0	749	0	0	0	0
Cas9-NG-evoAPOBEC1-BE4max	R1	AAGCAGCACGACTTCTTCA	AGT	749	-10	0	749	0	0	0	0
Cas9-NG-evoAPOBEC1-BE4max	R1	AAGCAGCACGACTTCTTCA	AGT	749	-7	0	749	0	0	0	0
Cas9-NG-evoAPOBEC1-BE4max	R1	AAGCAGCACGACTTCTTCA	AGT	749	-6	0	749	0	0	0	0
Cas9-NG-evoAPOBEC1-BE4max	R1	AAGCAGCACGACTTCTTCA	AGT	749	-4	0	749	0	0	0	0
Cas9-NG-evoAPOBEC1-BE4max	R1	AAGCAGCACGACTTCTTCA	AGT	749	3	0	681	0	68	0.0907877	1
Cas9-NG-evoAPOBEC1-BE4max	R1	AAGCAGCACGACTTCTTCA	AGT	749	6	0	738	6	5	0.00667557	0.45454545454545453
Cas9-NG-evoAPOBEC1-BE4max	R1	AAGCAGCACGACTTCTTCA	AGT	749	8	0	749	0	0	0	0
Cas9-NG-evoAPOBEC1-BE4max	R1	AAGCAGCACGACTTCTTCA	AGT	749	11	0	749	0	0	0	0
Cas9-NG-evoAPOBEC1-BE4max	R1	AAGCAGCACGACTTCTTCA	AGT	749	14	0	749	0	0	0	0
Cas9-NG-evoAPOBEC1-BE4max	R1	AAGCAGCACGACTTCTTCA	AGT	749	17	0	749	0	0	0	0
Cas9-NG-evoAPOBEC1-BE4max	R1	AAGCAGCACGACTTCTTCA	AGT	749	22	0	749	0	0	0	0
Cas9-NG-evoAPOBEC1-BE4max	R1	AAGCAGCACGACTTCTTCA	AGT	749	23	0	748	0	1	0.00133511	1
Cas9-NG-evoAPOBEC1-BE4max	R1	AAGCAGCACGACTTCTTCA	AGT	749	25	0	749	0	0	0	0
Cas9-NG-evoAPOBEC1-BE4max	R1	AAGCAGCACGACTTCTTCA	AGT	749	26	0	749	0	0	0	0
Cas9-NG-evoAPOBEC1-BE4max	R1	GCGACCAACGCCTTGATTG	ACA	389	-10	0	389	0	0	0	0
Cas9-NG-evoAPOBEC1-BE4max	R1	GCGACCAACGCCTTGATTG	ACA	389	-6	0	389	0	0	0	0
Cas9-NG-evoAPOBEC1-BE4max	R1	GCGACCAACGCCTTGATTG	ACA	389	-5	0	389	0	0	0	0
Cas9-NG-evoAPOBEC1-BE4max	R1	GCGACCAACGCCTTGATTG	ACA	389	1	0	389	0	0	0	0
Cas9-NG-evoAPOBEC1-BE4max	R1	GCGACCAACGCCTTGATTG	ACA	389	4	0	389	0	0	0	0
Cas9-NG-evoAPOBEC1-BE4max	R1	GCGACCAACGCCTTGATTG	ACA	389	5	0	389	0	0	0	0
Cas9-NG-evoAPOBEC1-BE4max	R1	GCGACCAACGCCTTGATTG	ACA	389	8	0	389	0	0	0	0
Cas9-NG-evoAPOBEC1-BE4max	R1	GCGACCAACGCCTTGATTG	ACA	389	10	0	389	0	0	0	0
Cas9-NG-evoAPOBEC1-BE4max	R1	GCGACCAACGCCTTGATTG	ACA	389	11	0	389	0	0	0	0
Cas9-NG-evoAPOBEC1-BE4max	R1	GCGACCAACGCCTTGATTG	ACA	389	20	0	389	0	0	0	0
Cas9-NG-evoAPOBEC1-BE4max	R1	TCAATCAAGGCGTTGGTCG	CTT	747	-9	0	747	0	0	0	0
Cas9-NG-evoAPOBEC1-BE4max	R1	TCAATCAAGGCGTTGGTCG	CTT	747	-8	0	747	0	0	0	0
Cas9-NG-evoAPOBEC1-BE4max	R1	TCAATCAAGGCGTTGGTCG	CTT	747	-5	0	747	0	0	0	0
Cas9-NG-evoAPOBEC1-BE4max	R1	TCAATCAAGGCGTTGGTCG	CTT	747	-4	0	747	0	0	0	0
Cas9-NG-evoAPOBEC1-BE4max	R1	TCAATCAAGGCGTTGGTCG	CTT	747	1	0	747	0	0	0	0
Cas9-NG-evoAPOBEC1-BE4max	R1	TCAATCAAGGCGTTGGTCG	CTT	747	5	0	747	0	0	0	0
Cas9-NG-evoAPOBEC1-BE4max	R1	TCAATCAAGGCGTTGGTCG	CTT	747	10	0	747	0	0	0	0
Cas9-NG-evoAPOBEC1-BE4max	R1	TCAATCAAGGCGTTGGTCG	CTT	747	17	0	747	0	0	0	0
Cas9-NG-evoAPOBEC1-BE4max	R1	TCAATCAAGGCGTTGGTCG	CTT	747	19	0	747	0	0	0	0
Cas9-NG-evoAPOBEC1-BE4max	R1	TCAATCAAGGCGTTGGTCG	CTT	747	22	0	747	0	0	0	0
Cas9-NG-evoAPOBEC1-BE4max	R1	TCAATCAAGGCGTTGGTCG	CTT	747	23	0	747	0	0	0	0
Cas9-NG-evoAPOBEC1-BE4max	R1	TCTTCAAGTCCGCCATGCC	CGA	114	-10	0	114	0	0	0	0
Cas9-NG-evoAPOBEC1-BE4max	R1	TCTTCAAGTCCGCCATGCC	CGA	114	-7	0	114	0	0	0	0
Cas9-NG-evoAPOBEC1-BE4max	R1	TCTTCAAGTCCGCCATGCC	CGA	114	-5	0	114	0	0	0	0
Cas9-NG-evoAPOBEC1-BE4max	R1	TCTTCAAGTCCGCCATGCC	CGA	114	-2	0	114	0	0	0	0
Cas9-NG-evoAPOBEC1-BE4max	R1	TCTTCAAGTCCGCCATGCC	CGA	114	1	0	114	0	0	0	0
Cas9-NG-evoAPOBEC1-BE4max	R1	TCTTCAAGTCCGCCATGCC	CGA	114	4	0	103	0	11	0.0964912	1
Cas9-NG-evoAPOBEC1-BE4max	R1	TCTTCAAGTCCGCCATGCC	CGA	114	9	0	114	0	0	0	0
Cas9-NG-evoAPOBEC1-BE4max	R1	TCTTCAAGTCCGCCATGCC	CGA	114	10	0	114	0	0	0	0
Cas9-NG-evoAPOBEC1-BE4max	R1	TCTTCAAGTCCGCCATGCC	CGA	114	12	0	114	0	0	0	0
Cas9-NG-evoAPOBEC1-BE4max	R1	TCTTCAAGTCCGCCATGCC	CGA	114	13	0	114	0	0	0	0
Cas9-NG-evoAPOBEC1-BE4max	R1	TCTTCAAGTCCGCCATGCC	CGA	114	17	0	114	0	0	0	0
Cas9-NG-evoAPOBEC1-BE4max	R1	TCTTCAAGTCCGCCATGCC	CGA	114	18	0	114	0	0	0	0
Cas9-NG-evoAPOBEC1-BE4max	R1	TCTTCAAGTCCGCCATGCC	CGA	114	19	0	114	0	0	0	0
Cas9-NG-evoAPOBEC1-BE4max	R1	TCTTCAAGTCCGCCATGCC	CGA	114	25	0	114	0	0	0	0
Cas9-NG-evoAPOBEC1-BE4max	R1	TCTTCAAGTCCGCCATGCC	CGA	114	28	0	114	0	0	0	0
Cas9-NG-evoAPOBEC1-BE4max	R1	GGGTGGTGCCCATCCTGGT	CGA	183	-10	0	183	0	0	0	0
Cas9-NG-evoAPOBEC1-BE4max	R1	GGGTGGTGCCCATCCTGGT	CGA	183	-5	0	183	0	0	0	0
Cas9-NG-evoAPOBEC1-BE4max	R1	GGGTGGTGCCCATCCTGGT	CGA	183	-3	0	183	0	0	0	0
Cas9-NG-evoAPOBEC1-BE4max	R1	GGGTGGTGCCCATCCTGGT	CGA	183	-2	0	183	0	0	0	0
Cas9-NG-evoAPOBEC1-BE4max	R1	GGGTGGTGCCCATCCTGGT	CGA	183	8	0	183	0	0	0	0
Cas9-NG-evoAPOBEC1-BE4max	R1	GGGTGGTGCCCATCCTGGT	CGA	183	9	8	157	6	12	0.0655738	0.46153846153846156
Cas9-NG-evoAPOBEC1-BE4max	R1	GGGTGGTGCCCATCCTGGT	CGA	183	10	0	183	0	0	0	0
Cas9-NG-evoAPOBEC1-BE4max	R1	GGGTGGTGCCCATCCTGGT	CGA	183	13	0	183	0	0	0	0
Cas9-NG-evoAPOBEC1-BE4max	R1	GGGTGGTGCCCATCCTGGT	CGA	183	14	0	183	0	0	0	0
Cas9-NG-evoAPOBEC1-BE4max	R1	GGGTGGTGCCCATCCTGGT	CGA	183	19	0	183	0	0	0	0
Cas9-NG-evoAPOBEC1-BE4max	R1	GGGTGGTGCCCATCCTGGT	CGA	183	23	0	183	0	0	0	0
Cas9-NG-evoAPOBEC1-BE4max	R1	GGGTGGTGCCCATCCTGGT	CGA	183	28	0	183	0	0	0	0
Cas9-NG-evoAPOBEC1-BE4max	R1	TCTGTGATTTGTATTCAGC	CCA	195	-11	0	195	0	0	0	0
Cas9-NG-evoAPOBEC1-BE4max	R1	TCTGTGATTTGTATTCAGC	CCA	195	-7	0	195	0	0	0	0
Cas9-NG-evoAPOBEC1-BE4max	R1	TCTGTGATTTGTATTCAGC	CCA	195	-4	0	195	0	0	0	0
Cas9-NG-evoAPOBEC1-BE4max	R1	TCTGTGATTTGTATTCAGC	CCA	195	1	0	195	0	0	0	0
Cas9-NG-evoAPOBEC1-BE4max	R1	TCTGTGATTTGTATTCAGC	CCA	195	15	0	195	0	0	0	0
Cas9-NG-evoAPOBEC1-BE4max	R1	TCTGTGATTTGTATTCAGC	CCA	195	18	0	195	0	0	0	0
Cas9-NG-evoAPOBEC1-BE4max	R1	TCTGTGATTTGTATTCAGC	CCA	195	19	0	195	0	0	0	0
Cas9-NG-evoAPOBEC1-BE4max	R1	TCTGTGATTTGTATTCAGC	CCA	195	20	0	195	0	0	0	0
Cas9-NG-evoAPOBEC1-BE4max	R1	TCTGTGATTTGTATTCAGC	CCA	195	25	0	195	0	0	0	0
Cas9-NG-evoAPOBEC1-BE4max	R1	AACTTGTGGCCGTTTACGT	CGC	103	-11	0	103	0	0	0	0
Cas9-NG-evoAPOBEC1-BE4max	R1	AACTTGTGGCCGTTTACGT	CGC	103	-7	0	103	0	0	0	0
Cas9-NG-evoAPOBEC1-BE4max	R1	AACTTGTGGCCGTTTACGT	CGC	103	-5	0	103	0	0	0	0
Cas9-NG-evoAPOBEC1-BE4max	R1	AACTTGTGGCCGTTTACGT	CGC	103	-3	0	103	0	0	0	0
Cas9-NG-evoAPOBEC1-BE4max	R1	AACTTGTGGCCGTTTACGT	CGC	103	2	0	102	0	1	0.00970874	1
Cas9-NG-evoAPOBEC1-BE4max	R1	AACTTGTGGCCGTTTACGT	CGC	103	9	0	103	0	0	0	0
Cas9-NG-evoAPOBEC1-BE4max	R1	AACTTGTGGCCGTTTACGT	CGC	103	10	0	101	1	1	0.00970874	0.5
Cas9-NG-evoAPOBEC1-BE4max	R1	AACTTGTGGCCGTTTACGT	CGC	103	16	0	103	0	0	0	0
Cas9-NG-evoAPOBEC1-BE4max	R1	AACTTGTGGCCGTTTACGT	CGC	103	19	0	103	0	0	0	0
Cas9-NG-evoAPOBEC1-BE4max	R1	AACTTGTGGCCGTTTACGT	CGC	103	21	0	103	0	0	0	0
Cas9-NG-evoAPOBEC1-BE4max	R1	AACTTGTGGCCGTTTACGT	CGC	103	22	0	103	0	0	0	0
Cas9-NG-evoAPOBEC1-BE4max	R1	AACTTGTGGCCGTTTACGT	CGC	103	25	0	103	0	0	0	0
Cas9-NG-evoAPOBEC1-BE4max	R1	AACTTGTGGCCGTTTACGT	CGC	103	26	0	103	0	0	0	0
Cas9-NG-evoAPOBEC1-BE4max	R1	GCCGTAGGTCAGGGTGGTC	ACG	93	-8	0	93	0	0	0	0
Cas9-NG-evoAPOBEC1-BE4max	R1	GCCGTAGGTCAGGGTGGTC	ACG	93	-6	0	93	0	0	0	0
Cas9-NG-evoAPOBEC1-BE4max	R1	GCCGTAGGTCAGGGTGGTC	ACG	93	-3	0	93	0	0	0	0
Cas9-NG-evoAPOBEC1-BE4max	R1	GCCGTAGGTCAGGGTGGTC	ACG	93	-1	0	93	0	0	0	0
Cas9-NG-evoAPOBEC1-BE4max	R1	GCCGTAGGTCAGGGTGGTC	ACG	93	1	0	93	0	0	0	0
Cas9-NG-evoAPOBEC1-BE4max	R1	GCCGTAGGTCAGGGTGGTC	ACG	93	2	0	93	0	0	0	0
Cas9-NG-evoAPOBEC1-BE4max	R1	GCCGTAGGTCAGGGTGGTC	ACG	93	9	0	93	0	0	0	0
Cas9-NG-evoAPOBEC1-BE4max	R1	GCCGTAGGTCAGGGTGGTC	ACG	93	18	0	92	0	1	0.010752688172043012	1
Cas9-NG-evoAPOBEC1-BE4max	R1	GCCGTAGGTCAGGGTGGTC	ACG	93	20	0	92	1	0	0	0
Cas9-NG-evoAPOBEC1-BE4max	R1	GTTCCAGGAACCAGGGCGT	ATC	260	-5	1	259	0	0	0	0
Cas9-NG-evoAPOBEC1-BE4max	R1	GTTCCAGGAACCAGGGCGT	ATC	260	3	0	259	0	1	0.00384615	1
Cas9-NG-evoAPOBEC1-BE4max	R1	GTTCCAGGAACCAGGGCGT	ATC	260	4	0	259	0	1	0.00384615	1
Cas9-NG-evoAPOBEC1-BE4max	R1	GTTCCAGGAACCAGGGCGT	ATC	260	10	0	260	0	0	0	0
Cas9-NG-evoAPOBEC1-BE4max	R1	GTTCCAGGAACCAGGGCGT	ATC	260	11	0	260	0	0	0	0
Cas9-NG-evoAPOBEC1-BE4max	R1	GTTCCAGGAACCAGGGCGT	ATC	260	16	0	260	0	0	0	0
Cas9-NG-evoAPOBEC1-BE4max	R1	GTTCCAGGAACCAGGGCGT	ATC	260	21	0	260	0	0	0	0
Cas9-NG-evoAPOBEC1-BE4max	R1	GTTCCAGGAACCAGGGCGT	ATC	260	23	0	260	0	0	0	0
Cas9-NG-evoAPOBEC1-BE4max	R1	GTTCCAGGAACCAGGGCGT	ATC	260	26	0	260	0	0	0	0
Cas9-NG-evoAPOBEC1-BE4max	R1	ACGACGATTCTGTGATTTG	TAT	730	-8	0	730	0	0	0	0
Cas9-NG-evoAPOBEC1-BE4max	R1	ACGACGATTCTGTGATTTG	TAT	730	-6	0	730	0	0	0	0
Cas9-NG-evoAPOBEC1-BE4max	R1	ACGACGATTCTGTGATTTG	TAT	730	-3	0	730	0	0	0	0
Cas9-NG-evoAPOBEC1-BE4max	R1	ACGACGATTCTGTGATTTG	TAT	730	1	0	730	0	0	0	0
Cas9-NG-evoAPOBEC1-BE4max	R1	ACGACGATTCTGTGATTTG	TAT	730	4	0	730	0	0	0	0
Cas9-NG-evoAPOBEC1-BE4max	R1	ACGACGATTCTGTGATTTG	TAT	730	9	0	730	0	0	0	0
Cas9-NG-evoAPOBEC1-BE4max	R1	ACGACGATTCTGTGATTTG	TAT	730	23	0	730	0	0	0	0
Cas9-NG-evoAPOBEC1-BE4max	R1	ACGACGATTCTGTGATTTG	TAT	730	26	0	730	0	0	0	0
Cas9-NG-evoAPOBEC1-BE4max	R1	ACGACGATTCTGTGATTTG	TAT	730	27	0	730	0	0	0	0
Cas9-NG-evoAPOBEC1-BE4max	R1	ACGACGATTCTGTGATTTG	TAT	730	28	0	730	0	0	0	0
Cas9-NG-evoAPOBEC1-BE4max	R1	CTTCAGCCGCTACCCCGAC	CAC	507	-9	0	507	0	0	0	0
Cas9-NG-evoAPOBEC1-BE4max	R1	CTTCAGCCGCTACCCCGAC	CAC	507	-5	0	507	0	0	0	0
Cas9-NG-evoAPOBEC1-BE4max	R1	CTTCAGCCGCTACCCCGAC	CAC	507	0	0	507	0	0	0	0
Cas9-NG-evoAPOBEC1-BE4max	R1	CTTCAGCCGCTACCCCGAC	CAC	507	3	0	488	0	19	0.0374753	1
Cas9-NG-evoAPOBEC1-BE4max	R1	CTTCAGCCGCTACCCCGAC	CAC	507	6	0	507	0	0	0	0
Cas9-NG-evoAPOBEC1-BE4max	R1	CTTCAGCCGCTACCCCGAC	CAC	507	7	0	507	0	0	0	0
Cas9-NG-evoAPOBEC1-BE4max	R1	CTTCAGCCGCTACCCCGAC	CAC	507	9	0	507	0	0	0	0
Cas9-NG-evoAPOBEC1-BE4max	R1	CTTCAGCCGCTACCCCGAC	CAC	507	12	0	507	0	0	0	0
Cas9-NG-evoAPOBEC1-BE4max	R1	CTTCAGCCGCTACCCCGAC	CAC	507	13	0	507	0	0	0	0
Cas9-NG-evoAPOBEC1-BE4max	R1	CTTCAGCCGCTACCCCGAC	CAC	507	14	0	507	0	0	0	0
Cas9-NG-evoAPOBEC1-BE4max	R1	CTTCAGCCGCTACCCCGAC	CAC	507	15	0	507	0	0	0	0
Cas9-NG-evoAPOBEC1-BE4max	R1	CTTCAGCCGCTACCCCGAC	CAC	507	18	0	507	0	0	0	0
Cas9-NG-evoAPOBEC1-BE4max	R1	CTTCAGCCGCTACCCCGAC	CAC	507	19	0	506	0	1	0.00197239	1
Cas9-NG-evoAPOBEC1-BE4max	R1	CTTCAGCCGCTACCCCGAC	CAC	507	21	0	507	0	0	0	0
Cas9-NG-evoAPOBEC1-BE4max	R1	CTTCAGCCGCTACCCCGAC	CAC	507	28	0	507	0	0	0	0
Cas9-NG-evoAPOBEC1-BE4max	R1	CCCAACATCTTCGACGCAG	GTG	96	-9	0	96	0	0	0	0
Cas9-NG-evoAPOBEC1-BE4max	R1	CCCAACATCTTCGACGCAG	GTG	96	-7	0	96	0	0	0	0
Cas9-NG-evoAPOBEC1-BE4max	R1	CCCAACATCTTCGACGCAG	GTG	96	-6	0	96	0	0	0	0
Cas9-NG-evoAPOBEC1-BE4max	R1	CCCAACATCTTCGACGCAG	GTG	96	-3	0	96	0	0	0	0
Cas9-NG-evoAPOBEC1-BE4max	R1	CCCAACATCTTCGACGCAG	GTG	96	-1	0	96	0	0	0	0
Cas9-NG-evoAPOBEC1-BE4max	R1	CCCAACATCTTCGACGCAG	GTG	96	0	0	96	0	0	0	0
Cas9-NG-evoAPOBEC1-BE4max	R1	CCCAACATCTTCGACGCAG	GTG	96	1	0	92	0	4	0.041666666666666664	1
Cas9-NG-evoAPOBEC1-BE4max	R1	CCCAACATCTTCGACGCAG	GTG	96	2	0	88	0	8	0.0833333	1
Cas9-NG-evoAPOBEC1-BE4max	R1	CCCAACATCTTCGACGCAG	GTG	96	5	0	96	0	0	0	0
Cas9-NG-evoAPOBEC1-BE4max	R1	CCCAACATCTTCGACGCAG	GTG	96	8	0	96	0	0	0	0
Cas9-NG-evoAPOBEC1-BE4max	R1	CCCAACATCTTCGACGCAG	GTG	96	11	0	96	0	0	0	0
Cas9-NG-evoAPOBEC1-BE4max	R1	CCCAACATCTTCGACGCAG	GTG	96	14	0	96	0	0	0	0
Cas9-NG-evoAPOBEC1-BE4max	R1	CCCAACATCTTCGACGCAG	GTG	96	16	0	96	0	0	0	0
Cas9-NG-evoAPOBEC1-BE4max	R1	CCCAACATCTTCGACGCAG	GTG	96	23	0	96	0	0	0	0
Cas9-NG-evoAPOBEC1-BE4max	R1	CCCAACATCTTCGACGCAG	GTG	96	25	0	96	0	0	0	0
Cas9-NG-evoAPOBEC1-BE4max	R1	GAGTTGCAGTTGCGCCCGC	GAA	468	-2	0	468	0	0	0	0
Cas9-NG-evoAPOBEC1-BE4max	R1	GAGTTGCAGTTGCGCCCGC	GAA	468	6	0	468	0	0	0	0
Cas9-NG-evoAPOBEC1-BE4max	R1	GAGTTGCAGTTGCGCCCGC	GAA	468	12	0	468	0	0	0	0
Cas9-NG-evoAPOBEC1-BE4max	R1	GAGTTGCAGTTGCGCCCGC	GAA	468	14	0	468	0	0	0	0
Cas9-NG-evoAPOBEC1-BE4max	R1	GAGTTGCAGTTGCGCCCGC	GAA	468	15	0	468	0	0	0	0
Cas9-NG-evoAPOBEC1-BE4max	R1	GAGTTGCAGTTGCGCCCGC	GAA	468	16	0	468	0	0	0	0
Cas9-NG-evoAPOBEC1-BE4max	R1	GAGTTGCAGTTGCGCCCGC	GAA	468	18	0	468	0	0	0	0
Cas9-NG-evoAPOBEC1-BE4max	R1	GAGTTGCAGTTGCGCCCGC	GAA	468	22	0	468	0	0	0	0
Cas9-NG-evoAPOBEC1-BE4max	R1	GAGTTGCAGTTGCGCCCGC	GAA	468	25	0	468	0	0	0	0
Cas9-NG-evoAPOBEC1-BE4max	R1	AGGGGGATGATAAACCGGG	CGC	160	-6	0	160	0	0	0	0
Cas9-NG-evoAPOBEC1-BE4max	R1	AGGGGGATGATAAACCGGG	CGC	160	-4	0	160	0	0	0	0
Cas9-NG-evoAPOBEC1-BE4max	R1	AGGGGGATGATAAACCGGG	CGC	160	-3	0	158	0	2	0.0125	1
Cas9-NG-evoAPOBEC1-BE4max	R1	AGGGGGATGATAAACCGGG	CGC	160	-2	0	160	0	0	0	0
Cas9-NG-evoAPOBEC1-BE4max	R1	AGGGGGATGATAAACCGGG	CGC	160	14	0	160	0	0	0	0
Cas9-NG-evoAPOBEC1-BE4max	R1	AGGGGGATGATAAACCGGG	CGC	160	15	0	155	5	0	0	0
Cas9-NG-evoAPOBEC1-BE4max	R1	AGGGGGATGATAAACCGGG	CGC	160	19	0	160	0	0	0	0
Cas9-NG-evoAPOBEC1-BE4max	R1	AGGGGGATGATAAACCGGG	CGC	160	21	0	160	0	0	0	0
Cas9-NG-evoAPOBEC1-BE4max	R1	AGGGGGATGATAAACCGGG	CGC	160	25	0	160	0	0	0	0
Cas9-NG-evoAPOBEC1-BE4max	R1	CTGGAGAGCAACTGCATAA	GGC	537	-3	0	537	0	0	0	0
Cas9-NG-evoAPOBEC1-BE4max	R1	CTGGAGAGCAACTGCATAA	GGC	537	-2	0	537	0	0	0	0
Cas9-NG-evoAPOBEC1-BE4max	R1	CTGGAGAGCAACTGCATAA	GGC	537	0	0	537	0	0	0	0
Cas9-NG-evoAPOBEC1-BE4max	R1	CTGGAGAGCAACTGCATAA	GGC	537	8	0	525	0	12	0.0223464	1
Cas9-NG-evoAPOBEC1-BE4max	R1	CTGGAGAGCAACTGCATAA	GGC	537	11	0	537	0	0	0	0
Cas9-NG-evoAPOBEC1-BE4max	R1	CTGGAGAGCAACTGCATAA	GGC	537	14	0	537	0	0	0	0
Cas9-NG-evoAPOBEC1-BE4max	R1	CTGGAGAGCAACTGCATAA	GGC	537	21	0	537	0	0	0	0
Cas9-NG-evoAPOBEC1-BE4max	R1	CTGGAACAATTGCTTTTAC	AGA	852	-11	0	852	0	0	0	0
Cas9-NG-evoAPOBEC1-BE4max	R1	CTGGAACAATTGCTTTTAC	AGA	852	-9	0	852	0	0	0	0
Cas9-NG-evoAPOBEC1-BE4max	R1	CTGGAACAATTGCTTTTAC	AGA	852	-8	0	852	0	0	0	0
Cas9-NG-evoAPOBEC1-BE4max	R1	CTGGAACAATTGCTTTTAC	AGA	852	-7	0	852	0	0	0	0
Cas9-NG-evoAPOBEC1-BE4max	R1	CTGGAACAATTGCTTTTAC	AGA	852	-1	0	843	0	9	0.0105634	1
Cas9-NG-evoAPOBEC1-BE4max	R1	CTGGAACAATTGCTTTTAC	AGA	852	0	0	852	0	0	0	0
Cas9-NG-evoAPOBEC1-BE4max	R1	CTGGAACAATTGCTTTTAC	AGA	852	6	0	852	0	0	0	0
Cas9-NG-evoAPOBEC1-BE4max	R1	CTGGAACAATTGCTTTTAC	AGA	852	12	0	852	0	0	0	0
Cas9-NG-evoAPOBEC1-BE4max	R1	CTGGAACAATTGCTTTTAC	AGA	852	18	0	852	0	0	0	0
Cas9-NG-evoAPOBEC1-BE4max	R1	CTGGAACAATTGCTTTTAC	AGA	852	24	0	852	0	0	0	0
Cas9-NG-evoAPOBEC1-BE4max	R1	CTGGAACAATTGCTTTTAC	AGA	852	26	0	852	0	0	0	0
Cas9-NG-evoAPOBEC1-BE4max	R1	CGAACACTTCTTCATCGTT	GAC	282	-6	0	282	0	0	0	0
Cas9-NG-evoAPOBEC1-BE4max	R1	CGAACACTTCTTCATCGTT	GAC	282	0	0	282	0	0	0	0
Cas9-NG-evoAPOBEC1-BE4max	R1	CGAACACTTCTTCATCGTT	GAC	282	4	0	282	0	0	0	0
Cas9-NG-evoAPOBEC1-BE4max	R1	CGAACACTTCTTCATCGTT	GAC	282	6	0	282	0	0	0	0
Cas9-NG-evoAPOBEC1-BE4max	R1	CGAACACTTCTTCATCGTT	GAC	282	9	0	282	0	0	0	0
Cas9-NG-evoAPOBEC1-BE4max	R1	CGAACACTTCTTCATCGTT	GAC	282	12	0	282	0	0	0	0
Cas9-NG-evoAPOBEC1-BE4max	R1	CGAACACTTCTTCATCGTT	GAC	282	15	0	282	0	0	0	0
Cas9-NG-evoAPOBEC1-BE4max	R1	CGAACACTTCTTCATCGTT	GAC	282	21	0	282	0	0	0	0
Cas9-NG-evoAPOBEC1-BE4max	R1	CGAACACTTCTTCATCGTT	GAC	282	22	0	282	0	0	0	0
Cas9-NG-evoAPOBEC1-BE4max	R1	CGAACACTTCTTCATCGTT	GAC	282	24	0	282	0	0	0	0
Cas9-NG-evoAPOBEC1-BE4max	R1	CGAACACTTCTTCATCGTT	GAC	282	25	0	282	0	0	0	0
Cas9-NG-evoAPOBEC1-BE4max	R1	CGTCGTCCTTGAAGAAGAT	GGT	577	-11	0	577	0	0	0	0
Cas9-NG-evoAPOBEC1-BE4max	R1	CGTCGTCCTTGAAGAAGAT	GGT	577	-1	0	577	0	0	0	0
Cas9-NG-evoAPOBEC1-BE4max	R1	CGTCGTCCTTGAAGAAGAT	GGT	577	0	0	562	0	15	0.025996533795493933	1
Cas9-NG-evoAPOBEC1-BE4max	R1	CGTCGTCCTTGAAGAAGAT	GGT	577	3	7	382	0	188	0.32582322357019067	0.9641025641025641
Cas9-NG-evoAPOBEC1-BE4max	R1	CGTCGTCCTTGAAGAAGAT	GGT	577	6	62	271	0	244	0.42287694974003465	0.7973856209150327
Cas9-NG-evoAPOBEC1-BE4max	R1	CGTCGTCCTTGAAGAAGAT	GGT	577	7	0	555	0	22	0.038128249566724434	1
Cas9-NG-evoAPOBEC1-BE4max	R1	CGTCGTCCTTGAAGAAGAT	GGT	577	23	0	577	0	0	0	0
Cas9-NG-evoAPOBEC1-BE4max	R1	CGTCGTCCTTGAAGAAGAT	GGT	577	25	0	577	0	0	0	0
Cas9-NG-evoAPOBEC1-BE4max	R1	CGTCGTCCTTGAAGAAGAT	GGT	577	27	0	577	0	0	0	0
Cas9-NG-evoAPOBEC1-BE4max	R1	CGTCGTCCTTGAAGAAGAT	GGT	577	28	0	577	0	0	0	0
Cas9-NG-evoAPOBEC1-BE4max	R1	CTTGTCGGCCATGATATAG	ACG	315	-11	0	315	0	0	0	0
Cas9-NG-evoAPOBEC1-BE4max	R1	CTTGTCGGCCATGATATAG	ACG	315	-10	0	315	0	0	0	0
Cas9-NG-evoAPOBEC1-BE4max	R1	CTTGTCGGCCATGATATAG	ACG	315	-6	0	313	1	1	0.0031746	0.5
Cas9-NG-evoAPOBEC1-BE4max	R1	CTTGTCGGCCATGATATAG	ACG	315	-3	1	302	12	0	0	0
Cas9-NG-evoAPOBEC1-BE4max	R1	CTTGTCGGCCATGATATAG	ACG	315	0	0	284	28	3	0.00952381	0.0967742
Cas9-NG-evoAPOBEC1-BE4max	R1	CTTGTCGGCCATGATATAG	ACG	315	5	0	302	5	8	0.025396825396825397	0.6153846153846154
Cas9-NG-evoAPOBEC1-BE4max	R1	CTTGTCGGCCATGATATAG	ACG	315	8	0	315	0	0	0	0
Cas9-NG-evoAPOBEC1-BE4max	R1	CTTGTCGGCCATGATATAG	ACG	315	9	0	314	1	0	0	0
Cas9-NG-evoAPOBEC1-BE4max	R1	CTTGTCGGCCATGATATAG	ACG	315	20	0	315	0	0	0	0
Cas9-NG-evoAPOBEC1-BE4max	R1	CTTGTCGGCCATGATATAG	ACG	315	28	0	315	0	0	0	0
Cas9-NG-evoAPOBEC1-BE4max	R1	TGGACGTAGCCTTCGGGCA	TGG	204	-6	0	204	0	0	0	0
Cas9-NG-evoAPOBEC1-BE4max	R1	TGGACGTAGCCTTCGGGCA	TGG	204	-4	0	204	0	0	0	0
Cas9-NG-evoAPOBEC1-BE4max	R1	TGGACGTAGCCTTCGGGCA	TGG	204	-2	0	204	0	0	0	0
Cas9-NG-evoAPOBEC1-BE4max	R1	TGGACGTAGCCTTCGGGCA	TGG	204	-1	0	204	0	0	0	0
Cas9-NG-evoAPOBEC1-BE4max	R1	TGGACGTAGCCTTCGGGCA	TGG	204	4	0	186	0	18	0.0882353	1
Cas9-NG-evoAPOBEC1-BE4max	R1	TGGACGTAGCCTTCGGGCA	TGG	204	9	0	186	0	18	0.0882353	1
Cas9-NG-evoAPOBEC1-BE4max	R1	TGGACGTAGCCTTCGGGCA	TGG	204	10	0	195	0	9	0.0441176	1
Cas9-NG-evoAPOBEC1-BE4max	R1	TGGACGTAGCCTTCGGGCA	TGG	204	13	0	204	0	0	0	0
Cas9-NG-evoAPOBEC1-BE4max	R1	TGGACGTAGCCTTCGGGCA	TGG	204	17	0	204	0	0	0	0
Cas9-NG-evoAPOBEC1-BE4max	R1	TGGACGTAGCCTTCGGGCA	TGG	204	22	0	204	0	0	0	0
Cas9-NG-evoAPOBEC1-BE4max	R1	TGGACGTAGCCTTCGGGCA	TGG	204	26	0	204	0	0	0	0
Cas9-NG-evoAPOBEC1-BE4max	R1	CTGACCTACGGCGTGCAGT	GCT	728	-10	0	728	0	0	0	0
Cas9-NG-evoAPOBEC1-BE4max	R1	CTGACCTACGGCGTGCAGT	GCT	728	-5	0	728	0	0	0	0
Cas9-NG-evoAPOBEC1-BE4max	R1	CTGACCTACGGCGTGCAGT	GCT	728	-4	0	728	0	0	0	0
Cas9-NG-evoAPOBEC1-BE4max	R1	CTGACCTACGGCGTGCAGT	GCT	728	-2	0	728	0	0	0	0
Cas9-NG-evoAPOBEC1-BE4max	R1	CTGACCTACGGCGTGCAGT	GCT	728	-1	0	728	0	0	0	0
Cas9-NG-evoAPOBEC1-BE4max	R1	CTGACCTACGGCGTGCAGT	GCT	728	0	0	728	0	0	0	0
Cas9-NG-evoAPOBEC1-BE4max	R1	CTGACCTACGGCGTGCAGT	GCT	728	4	0	728	0	0	0	0
Cas9-NG-evoAPOBEC1-BE4max	R1	CTGACCTACGGCGTGCAGT	GCT	728	5	4	712	0	12	0.016483516483516484	0.75
Cas9-NG-evoAPOBEC1-BE4max	R1	CTGACCTACGGCGTGCAGT	GCT	728	8	0	728	0	0	0	0
Cas9-NG-evoAPOBEC1-BE4max	R1	CTGACCTACGGCGTGCAGT	GCT	728	11	0	728	0	0	0	0
Cas9-NG-evoAPOBEC1-BE4max	R1	CTGACCTACGGCGTGCAGT	GCT	728	15	0	728	0	0	0	0
Cas9-NG-evoAPOBEC1-BE4max	R1	CTGACCTACGGCGTGCAGT	GCT	728	20	1	727	0	0	0	0
Cas9-NG-evoAPOBEC1-BE4max	R1	CTGACCTACGGCGTGCAGT	GCT	728	23	0	728	0	0	0	0
Cas9-NG-evoAPOBEC1-BE4max	R1	CTGACCTACGGCGTGCAGT	GCT	728	26	0	728	0	0	0	0
Cas9-NG-evoAPOBEC1-BE4max	R1	CTGACCTACGGCGTGCAGT	GCT	728	27	0	728	0	0	0	0
Cas9-NG-evoAPOBEC1-BE4max	R1	GAGTCCTTCGATAGGGACA	AGA	34	-3	0	34	0	0	0	0
Cas9-NG-evoAPOBEC1-BE4max	R1	GAGTCCTTCGATAGGGACA	AGA	34	-2	0	34	0	0	0	0
Cas9-NG-evoAPOBEC1-BE4max	R1	GAGTCCTTCGATAGGGACA	AGA	34	4	2	12	0	20	0.5882352941176471	0.9090909090909091
Cas9-NG-evoAPOBEC1-BE4max	R1	GAGTCCTTCGATAGGGACA	AGA	34	5	0	17	0	17	0.5	1
Cas9-NG-evoAPOBEC1-BE4max	R1	GAGTCCTTCGATAGGGACA	AGA	34	8	0	33	0	1	0.029411764705882353	1
Cas9-NG-evoAPOBEC1-BE4max	R1	GAGTCCTTCGATAGGGACA	AGA	34	17	0	34	0	0	0	0
Cas9-NG-evoAPOBEC1-BE4max	R1	GAGTCCTTCGATAGGGACA	AGA	34	22	0	34	0	0	0	0
Cas9-NG-evoAPOBEC1-BE4max	R1	GAGTCCTTCGATAGGGACA	AGA	34	28	0	34	0	0	0	0
Cas9-NG-evoAPOBEC1-BE4max	R1	CCTGGTTCCTGGAACAATT	GCT	203	-3	0	203	0	0	0	0
Cas9-NG-evoAPOBEC1-BE4max	R1	CCTGGTTCCTGGAACAATT	GCT	203	-1	0	203	0	0	0	0
Cas9-NG-evoAPOBEC1-BE4max	R1	CCTGGTTCCTGGAACAATT	GCT	203	0	0	203	0	0	0	0
Cas9-NG-evoAPOBEC1-BE4max	R1	CCTGGTTCCTGGAACAATT	GCT	203	1	0	203	0	0	0	0
Cas9-NG-evoAPOBEC1-BE4max	R1	CCTGGTTCCTGGAACAATT	GCT	203	7	0	203	0	0	0	0
Cas9-NG-evoAPOBEC1-BE4max	R1	CCTGGTTCCTGGAACAATT	GCT	203	8	0	203	0	0	0	0
Cas9-NG-evoAPOBEC1-BE4max	R1	CCTGGTTCCTGGAACAATT	GCT	203	14	0	203	0	0	0	0
Cas9-NG-evoAPOBEC1-BE4max	R1	CCTGGTTCCTGGAACAATT	GCT	203	20	0	203	0	0	0	0
Cas9-NG-evoAPOBEC1-BE4max	R1	CCTGGTTCCTGGAACAATT	GCT	203	26	0	203	0	0	0	0
Cas9-NG-evoAPOBEC1-BE4max	R1	AATGGAACAACACTTAAAA	TCG	145	-9	0	145	0	0	0	0
Cas9-NG-evoAPOBEC1-BE4max	R1	AATGGAACAACACTTAAAA	TCG	145	-8	0	145	0	0	0	0
Cas9-NG-evoAPOBEC1-BE4max	R1	AATGGAACAACACTTAAAA	TCG	145	7	0	145	0	0	0	0
Cas9-NG-evoAPOBEC1-BE4max	R1	AATGGAACAACACTTAAAA	TCG	145	10	0	145	0	0	0	0
Cas9-NG-evoAPOBEC1-BE4max	R1	AATGGAACAACACTTAAAA	TCG	145	12	0	145	0	0	0	0
Cas9-NG-evoAPOBEC1-BE4max	R1	AATGGAACAACACTTAAAA	TCG	145	20	0	145	0	0	0	0
Cas9-NG-evoAPOBEC1-BE4max	R1	AATGGAACAACACTTAAAA	TCG	145	22	0	145	0	0	0	0
Cas9-NG-evoAPOBEC1-BE4max	R1	AATGGAACAACACTTAAAA	TCG	145	28	0	145	0	0	0	0
Cas9-NG-evoAPOBEC1-BE4max	R1	GTGATTTGTATTCAGCCCA	TAT	202	-10	0	202	0	0	0	0
Cas9-NG-evoAPOBEC1-BE4max	R1	GTGATTTGTATTCAGCCCA	TAT	202	-7	0	202	0	0	0	0
Cas9-NG-evoAPOBEC1-BE4max	R1	GTGATTTGTATTCAGCCCA	TAT	202	-2	0	202	0	0	0	0
Cas9-NG-evoAPOBEC1-BE4max	R1	GTGATTTGTATTCAGCCCA	TAT	202	12	0	202	0	0	0	0
Cas9-NG-evoAPOBEC1-BE4max	R1	GTGATTTGTATTCAGCCCA	TAT	202	15	0	202	0	0	0	0
Cas9-NG-evoAPOBEC1-BE4max	R1	GTGATTTGTATTCAGCCCA	TAT	202	16	0	202	0	0	0	0
Cas9-NG-evoAPOBEC1-BE4max	R1	GTGATTTGTATTCAGCCCA	TAT	202	17	0	202	0	0	0	0
Cas9-NG-evoAPOBEC1-BE4max	R1	GTGATTTGTATTCAGCCCA	TAT	202	22	0	202	0	0	0	0
Cas9-NG-evoAPOBEC1-BE4max	R1	GTGATTTGTATTCAGCCCA	TAT	202	27	0	202	0	0	0	0
Cas9-NG-evoAPOBEC1-BE4max	R1	ACTCCAGCTTGTGCCCCAG	GAT	324	1	9	315	0	0	0	0
Cas9-NG-evoAPOBEC1-BE4max	R1	ACTCCAGCTTGTGCCCCAG	GAT	324	3	11	78	23	212	0.654321	0.8617886178861789
Cas9-NG-evoAPOBEC1-BE4max	R1	ACTCCAGCTTGTGCCCCAG	GAT	324	4	2	135	0	187	0.5771604938271605	0.9894179894179894
Cas9-NG-evoAPOBEC1-BE4max	R1	ACTCCAGCTTGTGCCCCAG	GAT	324	7	0	298	26	0	0	0
Cas9-NG-evoAPOBEC1-BE4max	R1	ACTCCAGCTTGTGCCCCAG	GAT	324	13	0	324	0	0	0	0
Cas9-NG-evoAPOBEC1-BE4max	R1	ACTCCAGCTTGTGCCCCAG	GAT	324	14	0	273	0	51	0.1574074074074074	1
Cas9-NG-evoAPOBEC1-BE4max	R1	ACTCCAGCTTGTGCCCCAG	GAT	324	15	0	309	13	2	0.00617284	0.13333333333333333
Cas9-NG-evoAPOBEC1-BE4max	R1	ACTCCAGCTTGTGCCCCAG	GAT	324	16	0	324	0	0	0	0
Cas9-NG-evoAPOBEC1-BE4max	R1	ACTCCAGCTTGTGCCCCAG	GAT	324	26	0	324	0	0	0	0
Cas9-NG-evoAPOBEC1-BE4max	R1	ACTCCAGCTTGTGCCCCAG	GAT	324	27	0	319	0	5	0.015432098765432098	1
Cas9-NG-evoAPOBEC1-BE4max	R1	CCCGAAGGCTACGTCCAGG	AGC	551	-8	0	551	0	0	0	0
Cas9-NG-evoAPOBEC1-BE4max	R1	CCCGAAGGCTACGTCCAGG	AGC	551	-7	0	551	0	0	0	0
Cas9-NG-evoAPOBEC1-BE4max	R1	CCCGAAGGCTACGTCCAGG	AGC	551	-5	0	551	0	0	0	0
Cas9-NG-evoAPOBEC1-BE4max	R1	CCCGAAGGCTACGTCCAGG	AGC	551	-4	0	551	0	0	0	0
Cas9-NG-evoAPOBEC1-BE4max	R1	CCCGAAGGCTACGTCCAGG	AGC	551	0	0	504	0	47	0.0852995	1
Cas9-NG-evoAPOBEC1-BE4max	R1	CCCGAAGGCTACGTCCAGG	AGC	551	1	0	307	9	235	0.426497	0.9631147540983607
Cas9-NG-evoAPOBEC1-BE4max	R1	CCCGAAGGCTACGTCCAGG	AGC	551	2	6	269	74	202	0.3666061705989111	0.7163120567375887
Cas9-NG-evoAPOBEC1-BE4max	R1	CCCGAAGGCTACGTCCAGG	AGC	551	8	0	529	7	15	0.0272232	0.6818181818181818
Cas9-NG-evoAPOBEC1-BE4max	R1	CCCGAAGGCTACGTCCAGG	AGC	551	11	0	551	0	0	0	0
Cas9-NG-evoAPOBEC1-BE4max	R1	CCCGAAGGCTACGTCCAGG	AGC	551	14	0	551	0	0	0	0
Cas9-NG-evoAPOBEC1-BE4max	R1	CCCGAAGGCTACGTCCAGG	AGC	551	15	0	551	0	0	0	0
Cas9-NG-evoAPOBEC1-BE4max	R1	CCCGAAGGCTACGTCCAGG	AGC	551	21	0	551	0	0	0	0
Cas9-NG-evoAPOBEC1-BE4max	R1	CCCGAAGGCTACGTCCAGG	AGC	551	23	0	551	0	0	0	0
Cas9-NG-evoAPOBEC1-BE4max	R1	CCCGAAGGCTACGTCCAGG	AGC	551	25	0	551	0	0	0	0
Cas9-NG-evoAPOBEC1-BE4max	R1	CCCGAAGGCTACGTCCAGG	AGC	551	26	0	551	0	0	0	0
Cas9-NG-evoAPOBEC1-BE4max	R1	ACGTAGCCTTCGGGCATGG	CGG	254	-9	0	254	0	0	0	0
Cas9-NG-evoAPOBEC1-BE4max	R1	ACGTAGCCTTCGGGCATGG	CGG	254	-7	0	254	0	0	0	0
Cas9-NG-evoAPOBEC1-BE4max	R1	ACGTAGCCTTCGGGCATGG	CGG	254	-5	0	254	0	0	0	0
Cas9-NG-evoAPOBEC1-BE4max	R1	ACGTAGCCTTCGGGCATGG	CGG	254	-4	0	253	0	1	0.00393701	1
Cas9-NG-evoAPOBEC1-BE4max	R1	ACGTAGCCTTCGGGCATGG	CGG	254	1	0	254	0	0	0	0
Cas9-NG-evoAPOBEC1-BE4max	R1	ACGTAGCCTTCGGGCATGG	CGG	254	6	0	254	0	0	0	0
Cas9-NG-evoAPOBEC1-BE4max	R1	ACGTAGCCTTCGGGCATGG	CGG	254	7	8	236	0	10	0.0393701	0.5555555555555556
Cas9-NG-evoAPOBEC1-BE4max	R1	ACGTAGCCTTCGGGCATGG	CGG	254	10	0	254	0	0	0	0
Cas9-NG-evoAPOBEC1-BE4max	R1	ACGTAGCCTTCGGGCATGG	CGG	254	14	0	254	0	0	0	0
Cas9-NG-evoAPOBEC1-BE4max	R1	ACGTAGCCTTCGGGCATGG	CGG	254	19	0	254	0	0	0	0
Cas9-NG-evoAPOBEC1-BE4max	R1	ACGTAGCCTTCGGGCATGG	CGG	254	23	0	254	0	0	0	0
Cas9-NG-evoAPOBEC1-BE4max	R1	AACTTCACCTCGGCGCGGG	TCT	31	-8	0	31	0	0	0	0
Cas9-NG-evoAPOBEC1-BE4max	R1	AACTTCACCTCGGCGCGGG	TCT	31	-6	0	31	0	0	0	0
Cas9-NG-evoAPOBEC1-BE4max	R1	AACTTCACCTCGGCGCGGG	TCT	31	-5	0	31	0	0	0	0
Cas9-NG-evoAPOBEC1-BE4max	R1	AACTTCACCTCGGCGCGGG	TCT	31	-4	0	31	0	0	0	0
Cas9-NG-evoAPOBEC1-BE4max	R1	AACTTCACCTCGGCGCGGG	TCT	31	-2	0	31	0	0	0	0
Cas9-NG-evoAPOBEC1-BE4max	R1	AACTTCACCTCGGCGCGGG	TCT	31	2	0	31	0	0	0	0
Cas9-NG-evoAPOBEC1-BE4max	R1	AACTTCACCTCGGCGCGGG	TCT	31	5	0	7	0	24	0.7741935483870968	1
Cas9-NG-evoAPOBEC1-BE4max	R1	AACTTCACCTCGGCGCGGG	TCT	31	7	0	31	0	0	0	0
Cas9-NG-evoAPOBEC1-BE4max	R1	AACTTCACCTCGGCGCGGG	TCT	31	8	0	31	0	0	0	0
Cas9-NG-evoAPOBEC1-BE4max	R1	AACTTCACCTCGGCGCGGG	TCT	31	10	0	31	0	0	0	0
Cas9-NG-evoAPOBEC1-BE4max	R1	AACTTCACCTCGGCGCGGG	TCT	31	13	0	31	0	0	0	0
Cas9-NG-evoAPOBEC1-BE4max	R1	AACTTCACCTCGGCGCGGG	TCT	31	15	0	31	0	0	0	0
Cas9-NG-evoAPOBEC1-BE4max	R1	AACTTCACCTCGGCGCGGG	TCT	31	20	0	31	0	0	0	0
Cas9-NG-evoAPOBEC1-BE4max	R1	CTATCGAAGGACTCTGGCA	CAA	32	-7	0	32	0	0	0	0
Cas9-NG-evoAPOBEC1-BE4max	R1	CTATCGAAGGACTCTGGCA	CAA	32	-2	0	32	0	0	0	0
Cas9-NG-evoAPOBEC1-BE4max	R1	CTATCGAAGGACTCTGGCA	CAA	32	-1	0	32	0	0	0	0
Cas9-NG-evoAPOBEC1-BE4max	R1	CTATCGAAGGACTCTGGCA	CAA	32	0	0	32	0	0	0	0
Cas9-NG-evoAPOBEC1-BE4max	R1	CTATCGAAGGACTCTGGCA	CAA	32	4	0	32	0	0	0	0
Cas9-NG-evoAPOBEC1-BE4max	R1	CTATCGAAGGACTCTGGCA	CAA	32	11	0	32	0	0	0	0
Cas9-NG-evoAPOBEC1-BE4max	R1	CTATCGAAGGACTCTGGCA	CAA	32	13	0	32	0	0	0	0
Cas9-NG-evoAPOBEC1-BE4max	R1	CTATCGAAGGACTCTGGCA	CAA	32	17	0	32	0	0	0	0
Cas9-NG-evoAPOBEC1-BE4max	R1	CTATCGAAGGACTCTGGCA	CAA	32	19	0	32	0	0	0	0
Cas9-NG-evoAPOBEC1-BE4max	R1	CTATCGAAGGACTCTGGCA	CAA	32	25	0	32	0	0	0	0
Cas9-NG-evoAPOBEC1-BE4max	R1	TTATGTAAACAATCCGGAA	GCG	83	-4	0	83	0	0	0	0
Cas9-NG-evoAPOBEC1-BE4max	R1	TTATGTAAACAATCCGGAA	GCG	83	-3	0	83	0	0	0	0
Cas9-NG-evoAPOBEC1-BE4max	R1	TTATGTAAACAATCCGGAA	GCG	83	9	0	83	0	0	0	0
Cas9-NG-evoAPOBEC1-BE4max	R1	TTATGTAAACAATCCGGAA	GCG	83	13	0	83	0	0	0	0
Cas9-NG-evoAPOBEC1-BE4max	R1	TTATGTAAACAATCCGGAA	GCG	83	14	1	82	0	0	0	0
Cas9-NG-evoAPOBEC1-BE4max	R1	TTATGTAAACAATCCGGAA	GCG	83	20	0	83	0	0	0	0
Cas9-NG-evoAPOBEC1-BE4max	R1	TTATGTAAACAATCCGGAA	GCG	83	23	0	83	0	0	0	0
Cas9-NG-evoAPOBEC1-BE4max	R1	TTATGTAAACAATCCGGAA	GCG	83	24	0	83	0	0	0	0
Cas9-NG-evoAPOBEC1-BE4max	R1	TTATGTAAACAATCCGGAA	GCG	83	27	0	83	0	0	0	0
Cas9-NG-evoAPOBEC1-BE4max	R1	TGACAAGGATGGATGGCTA	CAT	665	-9	0	665	0	0	0	0
Cas9-NG-evoAPOBEC1-BE4max	R1	TGACAAGGATGGATGGCTA	CAT	665	-7	0	665	0	0	0	0
Cas9-NG-evoAPOBEC1-BE4max	R1	TGACAAGGATGGATGGCTA	CAT	665	-6	0	665	0	0	0	0
Cas9-NG-evoAPOBEC1-BE4max	R1	TGACAAGGATGGATGGCTA	CAT	665	3	0	638	5	22	0.0330827	0.8148148148148148
Cas9-NG-evoAPOBEC1-BE4max	R1	TGACAAGGATGGATGGCTA	CAT	665	16	0	665	0	0	0	0
Cas9-NG-evoAPOBEC1-BE4max	R1	TGACAAGGATGGATGGCTA	CAT	665	19	0	665	0	0	0	0
Cas9-NG-evoAPOBEC1-BE4max	R1	TGACAAGGATGGATGGCTA	CAT	665	23	0	665	0	0	0	0
Cas9-NG-evoAPOBEC1-BE4max	R1	CACTACCAGCAGAACACCC	CCA	233	-9	0	233	0	0	0	0
Cas9-NG-evoAPOBEC1-BE4max	R1	CACTACCAGCAGAACACCC	CCA	233	-7	0	233	0	0	0	0
Cas9-NG-evoAPOBEC1-BE4max	R1	CACTACCAGCAGAACACCC	CCA	233	-5	0	233	0	0	0	0
Cas9-NG-evoAPOBEC1-BE4max	R1	CACTACCAGCAGAACACCC	CCA	233	-4	0	233	0	0	0	0
Cas9-NG-evoAPOBEC1-BE4max	R1	CACTACCAGCAGAACACCC	CCA	233	-1	0	233	0	0	0	0
Cas9-NG-evoAPOBEC1-BE4max	R1	CACTACCAGCAGAACACCC	CCA	233	0	0	233	0	0	0	0
Cas9-NG-evoAPOBEC1-BE4max	R1	CACTACCAGCAGAACACCC	CCA	233	2	0	229	4	0	0	0
Cas9-NG-evoAPOBEC1-BE4max	R1	CACTACCAGCAGAACACCC	CCA	233	5	0	233	0	0	0	0
Cas9-NG-evoAPOBEC1-BE4max	R1	CACTACCAGCAGAACACCC	CCA	233	6	0	231	1	1	0.00429184	0.5
Cas9-NG-evoAPOBEC1-BE4max	R1	CACTACCAGCAGAACACCC	CCA	233	9	0	233	0	0	0	0
Cas9-NG-evoAPOBEC1-BE4max	R1	CACTACCAGCAGAACACCC	CCA	233	14	0	233	0	0	0	0
Cas9-NG-evoAPOBEC1-BE4max	R1	CACTACCAGCAGAACACCC	CCA	233	16	0	233	0	0	0	0
Cas9-NG-evoAPOBEC1-BE4max	R1	CACTACCAGCAGAACACCC	CCA	233	17	0	233	0	0	0	0
Cas9-NG-evoAPOBEC1-BE4max	R1	CACTACCAGCAGAACACCC	CCA	233	18	0	233	0	0	0	0
Cas9-NG-evoAPOBEC1-BE4max	R1	CACTACCAGCAGAACACCC	CCA	233	19	0	233	0	0	0	0
Cas9-NG-evoAPOBEC1-BE4max	R1	CACTACCAGCAGAACACCC	CCA	233	20	0	233	0	0	0	0
Cas9-NG-evoAPOBEC1-BE4max	R1	CACTACCAGCAGAACACCC	CCA	233	23	0	233	0	0	0	0
Cas9-NG-evoAPOBEC1-BE4max	R1	CACTACCAGCAGAACACCC	CCA	233	26	0	233	0	0	0	0
Cas9-NG-evoAPOBEC1-BE4max	R1	CGTCCAGCTCGACCAGGAT	GGG	267	-6	0	267	0	0	0	0
Cas9-NG-evoAPOBEC1-BE4max	R1	CGTCCAGCTCGACCAGGAT	GGG	267	-3	0	267	0	0	0	0
Cas9-NG-evoAPOBEC1-BE4max	R1	CGTCCAGCTCGACCAGGAT	GGG	267	-1	0	266	0	1	0.00374532	1
Cas9-NG-evoAPOBEC1-BE4max	R1	CGTCCAGCTCGACCAGGAT	GGG	267	0	0	267	0	0	0	0
Cas9-NG-evoAPOBEC1-BE4max	R1	CGTCCAGCTCGACCAGGAT	GGG	267	3	14	67	0	186	0.6966292134831461	0.93
Cas9-NG-evoAPOBEC1-BE4max	R1	CGTCCAGCTCGACCAGGAT	GGG	267	4	0	100	0	167	0.6254681647940075	1
Cas9-NG-evoAPOBEC1-BE4max	R1	CGTCCAGCTCGACCAGGAT	GGG	267	7	0	234	0	33	0.12359550561797752	1
Cas9-NG-evoAPOBEC1-BE4max	R1	CGTCCAGCTCGACCAGGAT	GGG	267	9	0	232	0	35	0.13108614232209737	1
Cas9-NG-evoAPOBEC1-BE4max	R1	CGTCCAGCTCGACCAGGAT	GGG	267	12	0	267	0	0	0	0
Cas9-NG-evoAPOBEC1-BE4max	R1	CGTCCAGCTCGACCAGGAT	GGG	267	13	0	267	0	0	0	0
Cas9-NG-evoAPOBEC1-BE4max	R1	CGTCCAGCTCGACCAGGAT	GGG	267	22	0	267	0	0	0	0
Cas9-NG-evoAPOBEC1-BE4max	R1	CGTCCAGCTCGACCAGGAT	GGG	267	24	0	267	0	0	0	0
Cas9-NG-evoAPOBEC1-BE4max	R1	CGTCCAGCTCGACCAGGAT	GGG	267	25	0	267	0	0	0	0
Cas9-NG-evoAPOBEC1-BE4max	R1	CGTCCAGCTCGACCAGGAT	GGG	267	27	0	267	0	0	0	0
Cas9-NG-evoAPOBEC1-BE4max	R1	CGTCCAGCTCGACCAGGAT	GGG	267	28	0	267	0	0	0	0
Cas9-NG-evoAPOBEC1-BE4max	R1	TCCTGCTGGAGTTCGTGAC	CGC	190	-11	0	190	0	0	0	0
Cas9-NG-evoAPOBEC1-BE4max	R1	TCCTGCTGGAGTTCGTGAC	CGC	190	-7	0	190	0	0	0	0
Cas9-NG-evoAPOBEC1-BE4max	R1	TCCTGCTGGAGTTCGTGAC	CGC	190	-5	0	190	0	0	0	0
Cas9-NG-evoAPOBEC1-BE4max	R1	TCCTGCTGGAGTTCGTGAC	CGC	190	1	0	159	0	31	0.1631578947368421	1
Cas9-NG-evoAPOBEC1-BE4max	R1	TCCTGCTGGAGTTCGTGAC	CGC	190	2	0	132	0	58	0.30526315789473685	1
Cas9-NG-evoAPOBEC1-BE4max	R1	TCCTGCTGGAGTTCGTGAC	CGC	190	5	0	163	0	27	0.14210526315789473	1
Cas9-NG-evoAPOBEC1-BE4max	R1	TCCTGCTGGAGTTCGTGAC	CGC	190	13	0	188	0	2	0.010526315789473684	1
Cas9-NG-evoAPOBEC1-BE4max	R1	TCCTGCTGGAGTTCGTGAC	CGC	190	18	0	190	0	0	0	0
Cas9-NG-evoAPOBEC1-BE4max	R1	TCCTGCTGGAGTTCGTGAC	CGC	190	19	0	190	0	0	0	0
Cas9-NG-evoAPOBEC1-BE4max	R1	TCCTGCTGGAGTTCGTGAC	CGC	190	21	0	190	0	0	0	0
Cas9-NG-evoAPOBEC1-BE4max	R1	TCCTGCTGGAGTTCGTGAC	CGC	190	22	0	190	0	0	0	0
Cas9-NG-evoAPOBEC1-BE4max	R1	TCCTGCTGGAGTTCGTGAC	CGC	190	24	0	190	0	0	0	0
Cas9-NG-evoAPOBEC1-BE4max	R1	TCCTGCTGGAGTTCGTGAC	CGC	190	25	0	190	0	0	0	0
Cas9-NG-evoAPOBEC1-BE4max	R1	CGATCACATGGTCCTGCTG	GAG	837	-9	0	837	0	0	0	0
Cas9-NG-evoAPOBEC1-BE4max	R1	CGATCACATGGTCCTGCTG	GAG	837	-2	0	837	0	0	0	0
Cas9-NG-evoAPOBEC1-BE4max	R1	CGATCACATGGTCCTGCTG	GAG	837	0	0	835	0	2	0.00238949	1
Cas9-NG-evoAPOBEC1-BE4max	R1	CGATCACATGGTCCTGCTG	GAG	837	4	40	345	57	395	0.47192353643966545	0.8028455284552846
Cas9-NG-evoAPOBEC1-BE4max	R1	CGATCACATGGTCCTGCTG	GAG	837	6	0	776	0	61	0.0728793	1
Cas9-NG-evoAPOBEC1-BE4max	R1	CGATCACATGGTCCTGCTG	GAG	837	12	11	809	0	17	0.0203106	0.6071428571428571
Cas9-NG-evoAPOBEC1-BE4max	R1	CGATCACATGGTCCTGCTG	GAG	837	13	0	814	0	23	0.027479091995221028	1
Cas9-NG-evoAPOBEC1-BE4max	R1	CGATCACATGGTCCTGCTG	GAG	837	16	0	837	0	0	0	0
Cas9-NG-evoAPOBEC1-BE4max	R1	CGATCACATGGTCCTGCTG	GAG	837	24	0	837	0	0	0	0
Cas9-NG-evoAPOBEC1-BE4max	R1	CTCGCCGGACACGCTGAAC	TTG	68	-10	0	68	0	0	0	0
Cas9-NG-evoAPOBEC1-BE4max	R1	CTCGCCGGACACGCTGAAC	TTG	68	-8	0	68	0	0	0	0
Cas9-NG-evoAPOBEC1-BE4max	R1	CTCGCCGGACACGCTGAAC	TTG	68	-7	0	68	0	0	0	0
Cas9-NG-evoAPOBEC1-BE4max	R1	CTCGCCGGACACGCTGAAC	TTG	68	-6	0	68	0	0	0	0
Cas9-NG-evoAPOBEC1-BE4max	R1	CTCGCCGGACACGCTGAAC	TTG	68	-4	0	68	0	0	0	0
Cas9-NG-evoAPOBEC1-BE4max	R1	CTCGCCGGACACGCTGAAC	TTG	68	-2	0	68	0	0	0	0
Cas9-NG-evoAPOBEC1-BE4max	R1	CTCGCCGGACACGCTGAAC	TTG	68	-1	0	68	0	0	0	0
Cas9-NG-evoAPOBEC1-BE4max	R1	CTCGCCGGACACGCTGAAC	TTG	68	0	0	68	0	0	0	0
Cas9-NG-evoAPOBEC1-BE4max	R1	CTCGCCGGACACGCTGAAC	TTG	68	2	0	56	0	12	0.17647058823529413	1
Cas9-NG-evoAPOBEC1-BE4max	R1	CTCGCCGGACACGCTGAAC	TTG	68	4	0	68	0	0	0	0
Cas9-NG-evoAPOBEC1-BE4max	R1	CTCGCCGGACACGCTGAAC	TTG	68	5	0	51	0	17	0.25	1
Cas9-NG-evoAPOBEC1-BE4max	R1	CTCGCCGGACACGCTGAAC	TTG	68	9	0	68	0	0	0	0
Cas9-NG-evoAPOBEC1-BE4max	R1	CTCGCCGGACACGCTGAAC	TTG	68	11	0	68	0	0	0	0
Cas9-NG-evoAPOBEC1-BE4max	R1	CTCGCCGGACACGCTGAAC	TTG	68	13	0	68	0	0	0	0
Cas9-NG-evoAPOBEC1-BE4max	R1	CTCGCCGGACACGCTGAAC	TTG	68	18	0	68	0	0	0	0
Cas9-NG-evoAPOBEC1-BE4max	R1	CTCGCCGGACACGCTGAAC	TTG	68	25	0	68	0	0	0	0
Cas9-NG-evoAPOBEC1-BE4max	R1	CTCGCCGGACACGCTGAAC	TTG	68	26	0	68	0	0	0	0
Cas9-NG-evoAPOBEC1-BE4max	R1	TATCATGGCCGACAAGCAG	AAG	911	-11	0	911	0	0	0	0
Cas9-NG-evoAPOBEC1-BE4max	R1	TATCATGGCCGACAAGCAG	AAG	911	-9	1	909	0	1	0.0010977	0.5
Cas9-NG-evoAPOBEC1-BE4max	R1	TATCATGGCCGACAAGCAG	AAG	911	-6	0	911	0	0	0	0
Cas9-NG-evoAPOBEC1-BE4max	R1	TATCATGGCCGACAAGCAG	AAG	911	-3	2	907	0	2	0.00219539	0.5
Cas9-NG-evoAPOBEC1-BE4max	R1	TATCATGGCCGACAAGCAG	AAG	911	3	42	333	10	526	0.5773874862788145	0.9100346020761245
Cas9-NG-evoAPOBEC1-BE4max	R1	TATCATGGCCGACAAGCAG	AAG	911	8	0	907	0	4	0.00439078	1
Cas9-NG-evoAPOBEC1-BE4max	R1	TATCATGGCCGACAAGCAG	AAG	911	9	0	904	2	5	0.00548847	0.7142857142857143
Cas9-NG-evoAPOBEC1-BE4max	R1	TATCATGGCCGACAAGCAG	AAG	911	12	0	911	0	0	0	0
Cas9-NG-evoAPOBEC1-BE4max	R1	TATCATGGCCGACAAGCAG	AAG	911	16	0	909	1	1	0.0010977	0.5
Cas9-NG-evoAPOBEC1-BE4max	R1	TATCATGGCCGACAAGCAG	AAG	911	24	0	911	0	0	0	0
Cas9-NG-evoAPOBEC1-BE4max	R1	TATCATGGCCGACAAGCAG	AAG	911	27	0	911	0	0	0	0
Cas9-NG-evoAPOBEC1-BE4max	R1	CGTGCCCTGGCCCACCCTC	GTG	484	-9	0	484	0	0	0	0
Cas9-NG-evoAPOBEC1-BE4max	R1	CGTGCCCTGGCCCACCCTC	GTG	484	-5	0	484	0	0	0	0
Cas9-NG-evoAPOBEC1-BE4max	R1	CGTGCCCTGGCCCACCCTC	GTG	484	-2	0	484	0	0	0	0
Cas9-NG-evoAPOBEC1-BE4max	R1	CGTGCCCTGGCCCACCCTC	GTG	484	-1	0	484	0	0	0	0
Cas9-NG-evoAPOBEC1-BE4max	R1	CGTGCCCTGGCCCACCCTC	GTG	484	0	0	484	0	0	0	0
Cas9-NG-evoAPOBEC1-BE4max	R1	CGTGCCCTGGCCCACCCTC	GTG	484	4	0	403	12	69	0.14256198347107438	0.8518518518518519
Cas9-NG-evoAPOBEC1-BE4max	R1	CGTGCCCTGGCCCACCCTC	GTG	484	5	11	327	12	134	0.2768595041322314	0.8535031847133758
Cas9-NG-evoAPOBEC1-BE4max	R1	CGTGCCCTGGCCCACCCTC	GTG	484	6	0	443	0	41	0.0847107	1
Cas9-NG-evoAPOBEC1-BE4max	R1	CGTGCCCTGGCCCACCCTC	GTG	484	10	0	484	0	0	0	0
Cas9-NG-evoAPOBEC1-BE4max	R1	CGTGCCCTGGCCCACCCTC	GTG	484	11	0	480	0	4	0.00826446	1
Cas9-NG-evoAPOBEC1-BE4max	R1	CGTGCCCTGGCCCACCCTC	GTG	484	12	0	484	0	0	0	0
Cas9-NG-evoAPOBEC1-BE4max	R1	CGTGCCCTGGCCCACCCTC	GTG	484	14	0	484	0	0	0	0
Cas9-NG-evoAPOBEC1-BE4max	R1	CGTGCCCTGGCCCACCCTC	GTG	484	15	0	484	0	0	0	0
Cas9-NG-evoAPOBEC1-BE4max	R1	CGTGCCCTGGCCCACCCTC	GTG	484	16	0	484	0	0	0	0
Cas9-NG-evoAPOBEC1-BE4max	R1	CGTGCCCTGGCCCACCCTC	GTG	484	18	0	484	0	0	0	0
Cas9-NG-evoAPOBEC1-BE4max	R1	CGTGCCCTGGCCCACCCTC	GTG	484	23	0	484	0	0	0	0
Cas9-NG-evoAPOBEC1-BE4max	R1	CGTGCCCTGGCCCACCCTC	GTG	484	24	0	484	0	0	0	0
Cas9-NG-evoAPOBEC1-BE4max	R1	CGTGCCCTGGCCCACCCTC	GTG	484	26	0	484	0	0	0	0
Cas9-NG-evoAPOBEC1-BE4max	R1	CGTGCCCTGGCCCACCCTC	GTG	484	27	0	484	0	0	0	0
Cas9-NG-evoAPOBEC1-BE4max	R1	CGTGCCCTGGCCCACCCTC	GTG	484	28	0	484	0	0	0	0
Cas9-NG-evoAPOBEC1-BE4max	R1	ACCACTACCTGAGCACCCA	GTC	432	-10	0	432	0	0	0	0
Cas9-NG-evoAPOBEC1-BE4max	R1	ACCACTACCTGAGCACCCA	GTC	432	-7	0	432	0	0	0	0
Cas9-NG-evoAPOBEC1-BE4max	R1	ACCACTACCTGAGCACCCA	GTC	432	-6	0	432	0	0	0	0
Cas9-NG-evoAPOBEC1-BE4max	R1	ACCACTACCTGAGCACCCA	GTC	432	-5	0	432	0	0	0	0
Cas9-NG-evoAPOBEC1-BE4max	R1	ACCACTACCTGAGCACCCA	GTC	432	-2	0	432	0	0	0	0
Cas9-NG-evoAPOBEC1-BE4max	R1	ACCACTACCTGAGCACCCA	GTC	432	1	0	432	0	0	0	0
Cas9-NG-evoAPOBEC1-BE4max	R1	ACCACTACCTGAGCACCCA	GTC	432	2	0	424	0	8	0.018518518518518517	1
Cas9-NG-evoAPOBEC1-BE4max	R1	ACCACTACCTGAGCACCCA	GTC	432	4	0	432	0	0	0	0
Cas9-NG-evoAPOBEC1-BE4max	R1	ACCACTACCTGAGCACCCA	GTC	432	7	0	432	0	0	0	0
Cas9-NG-evoAPOBEC1-BE4max	R1	ACCACTACCTGAGCACCCA	GTC	432	8	0	425	3	4	0.00925926	0.5714285714285714
Cas9-NG-evoAPOBEC1-BE4max	R1	ACCACTACCTGAGCACCCA	GTC	432	13	0	432	0	0	0	0
Cas9-NG-evoAPOBEC1-BE4max	R1	ACCACTACCTGAGCACCCA	GTC	432	15	0	432	0	0	0	0
Cas9-NG-evoAPOBEC1-BE4max	R1	ACCACTACCTGAGCACCCA	GTC	432	16	0	432	0	0	0	0
Cas9-NG-evoAPOBEC1-BE4max	R1	ACCACTACCTGAGCACCCA	GTC	432	17	0	432	0	0	0	0
Cas9-NG-evoAPOBEC1-BE4max	R1	ACCACTACCTGAGCACCCA	GTC	432	21	0	432	0	0	0	0
Cas9-NG-evoAPOBEC1-BE4max	R1	ACCACTACCTGAGCACCCA	GTC	432	22	0	432	0	0	0	0
Cas9-NG-evoAPOBEC1-BE4max	R1	ACCACTACCTGAGCACCCA	GTC	432	24	0	432	0	0	0	0
Cas9-NG-evoAPOBEC1-BE4max	R1	ACCACTACCTGAGCACCCA	GTC	432	25	0	432	0	0	0	0
Cas9-NG-evoAPOBEC1-BE4max	R1	ACCACTACCTGAGCACCCA	GTC	432	26	0	432	0	0	0	0
Cas9-NG-evoAPOBEC1-BE4max	R1	GCAACTACAAGACCCGCGC	CGA	334	-11	0	334	0	0	0	0
Cas9-NG-evoAPOBEC1-BE4max	R1	GCAACTACAAGACCCGCGC	CGA	334	-5	0	334	0	0	0	0
Cas9-NG-evoAPOBEC1-BE4max	R1	GCAACTACAAGACCCGCGC	CGA	334	-2	0	334	0	0	0	0
Cas9-NG-evoAPOBEC1-BE4max	R1	GCAACTACAAGACCCGCGC	CGA	334	1	0	255	0	79	0.23652694610778444	1
Cas9-NG-evoAPOBEC1-BE4max	R1	GCAACTACAAGACCCGCGC	CGA	334	4	0	255	0	79	0.23652694610778444	1
Cas9-NG-evoAPOBEC1-BE4max	R1	GCAACTACAAGACCCGCGC	CGA	334	7	0	334	0	0	0	0
Cas9-NG-evoAPOBEC1-BE4max	R1	GCAACTACAAGACCCGCGC	CGA	334	12	0	334	0	0	0	0
Cas9-NG-evoAPOBEC1-BE4max	R1	GCAACTACAAGACCCGCGC	CGA	334	13	0	334	0	0	0	0
Cas9-NG-evoAPOBEC1-BE4max	R1	GCAACTACAAGACCCGCGC	CGA	334	14	0	334	0	0	0	0
Cas9-NG-evoAPOBEC1-BE4max	R1	GCAACTACAAGACCCGCGC	CGA	334	16	0	334	0	0	0	0
Cas9-NG-evoAPOBEC1-BE4max	R1	GCAACTACAAGACCCGCGC	CGA	334	18	0	334	0	0	0	0
Cas9-NG-evoAPOBEC1-BE4max	R1	GCAACTACAAGACCCGCGC	CGA	334	19	0	334	0	0	0	0
Cas9-NG-evoAPOBEC1-BE4max	R1	TAGCCTTATGCAGTTGCTC	TCC	990	-7	0	990	0	0	0	0
Cas9-NG-evoAPOBEC1-BE4max	R1	TAGCCTTATGCAGTTGCTC	TCC	990	-5	0	990	0	0	0	0
Cas9-NG-evoAPOBEC1-BE4max	R1	TAGCCTTATGCAGTTGCTC	TCC	990	-2	0	990	0	0	0	0
Cas9-NG-evoAPOBEC1-BE4max	R1	TAGCCTTATGCAGTTGCTC	TCC	990	3	0	990	0	0	0	0
Cas9-NG-evoAPOBEC1-BE4max	R1	TAGCCTTATGCAGTTGCTC	TCC	990	4	1	989	0	0	0	0
Cas9-NG-evoAPOBEC1-BE4max	R1	TAGCCTTATGCAGTTGCTC	TCC	990	10	0	990	0	0	0	0
Cas9-NG-evoAPOBEC1-BE4max	R1	TAGCCTTATGCAGTTGCTC	TCC	990	16	0	990	0	0	0	0
Cas9-NG-evoAPOBEC1-BE4max	R1	TAGCCTTATGCAGTTGCTC	TCC	990	18	0	990	0	0	0	0
Cas9-NG-evoAPOBEC1-BE4max	R1	TAGCCTTATGCAGTTGCTC	TCC	990	20	0	990	0	0	0	0
Cas9-NG-evoAPOBEC1-BE4max	R1	TAGCCTTATGCAGTTGCTC	TCC	990	21	0	990	0	0	0	0
Cas9-NG-evoAPOBEC1-BE4max	R1	TAGCCTTATGCAGTTGCTC	TCC	990	24	0	990	0	0	0	0
Cas9-NG-evoAPOBEC1-BE4max	R1	ATCTCACGCAGGCAGTTCT	ATG	67	-9	0	67	0	0	0	0
Cas9-NG-evoAPOBEC1-BE4max	R1	ATCTCACGCAGGCAGTTCT	ATG	67	-5	0	67	0	0	0	0
Cas9-NG-evoAPOBEC1-BE4max	R1	ATCTCACGCAGGCAGTTCT	ATG	67	2	1	66	0	0	0	0
Cas9-NG-evoAPOBEC1-BE4max	R1	ATCTCACGCAGGCAGTTCT	ATG	67	4	0	67	0	0	0	0
Cas9-NG-evoAPOBEC1-BE4max	R1	ATCTCACGCAGGCAGTTCT	ATG	67	6	0	67	0	0	0	0
Cas9-NG-evoAPOBEC1-BE4max	R1	ATCTCACGCAGGCAGTTCT	ATG	67	8	0	67	0	0	0	0
Cas9-NG-evoAPOBEC1-BE4max	R1	ATCTCACGCAGGCAGTTCT	ATG	67	12	0	67	0	0	0	0
Cas9-NG-evoAPOBEC1-BE4max	R1	ATCTCACGCAGGCAGTTCT	ATG	67	17	1	66	0	0	0	0
Cas9-NG-evoAPOBEC1-BE4max	R1	ATCTCACGCAGGCAGTTCT	ATG	67	25	0	67	0	0	0	0
Cas9-NG-evoAPOBEC1-BE4max	R1	ACTTAATCAGAGACTTCAG	GCG	177	-7	0	174	0	3	0.0169492	1
Cas9-NG-evoAPOBEC1-BE4max	R1	ACTTAATCAGAGACTTCAG	GCG	177	-6	0	177	0	0	0	0
Cas9-NG-evoAPOBEC1-BE4max	R1	ACTTAATCAGAGACTTCAG	GCG	177	1	0	177	0	0	0	0
Cas9-NG-evoAPOBEC1-BE4max	R1	ACTTAATCAGAGACTTCAG	GCG	177	7	0	177	0	0	0	0
Cas9-NG-evoAPOBEC1-BE4max	R1	ACTTAATCAGAGACTTCAG	GCG	177	13	0	177	0	0	0	0
Cas9-NG-evoAPOBEC1-BE4max	R1	ACTTAATCAGAGACTTCAG	GCG	177	16	0	177	0	0	0	0
Cas9-NG-evoAPOBEC1-BE4max	R1	ACTTAATCAGAGACTTCAG	GCG	177	20	0	177	0	0	0	0
Cas9-NG-evoAPOBEC1-BE4max	R1	ACTTAATCAGAGACTTCAG	GCG	177	24	0	177	0	0	0	0
Cas9-NG-evoAPOBEC1-BE4max	R1	ACTTAATCAGAGACTTCAG	GCG	177	27	0	177	0	0	0	0
Cas9-NG-evoAPOBEC1-BE4max	R1	AGAGGTCCTATGATTATGT	CCG	287	-9	0	287	0	0	0	0
Cas9-NG-evoAPOBEC1-BE4max	R1	AGAGGTCCTATGATTATGT	CCG	287	6	6	281	0	0	0	0
Cas9-NG-evoAPOBEC1-BE4max	R1	AGAGGTCCTATGATTATGT	CCG	287	7	0	286	1	0	0	0
Cas9-NG-evoAPOBEC1-BE4max	R1	AGAGGTCCTATGATTATGT	CCG	287	19	0	287	0	0	0	0
Cas9-NG-evoAPOBEC1-BE4max	R1	AGAGGTCCTATGATTATGT	CCG	287	20	0	287	0	0	0	0
Cas9-NG-evoAPOBEC1-BE4max	R1	ATAGACGTTGTGGCTGTTG	TAG	1057	-10	0	1052	3	2	0.00189215	0.4
Cas9-NG-evoAPOBEC1-BE4max	R1	ATAGACGTTGTGGCTGTTG	TAG	1057	-7	0	1057	0	0	0	0
Cas9-NG-evoAPOBEC1-BE4max	R1	ATAGACGTTGTGGCTGTTG	TAG	1057	-6	0	1057	0	0	0	0
Cas9-NG-evoAPOBEC1-BE4max	R1	ATAGACGTTGTGGCTGTTG	TAG	1057	5	0	1050	0	7	0.00662252	1
Cas9-NG-evoAPOBEC1-BE4max	R1	ATAGACGTTGTGGCTGTTG	TAG	1057	13	0	1056	1	0	0	0
Cas9-NG-evoAPOBEC1-BE4max	R1	ATAGACGTTGTGGCTGTTG	TAG	1057	27	0	1057	0	0	0	0
Cas9-NG-evoAPOBEC1-BE4max	R1	AGGATGTTGCCGTCCTCCT	TGA	541	-10	0	541	0	0	0	0
Cas9-NG-evoAPOBEC1-BE4max	R1	AGGATGTTGCCGTCCTCCT	TGA	541	-4	0	541	0	0	0	0
Cas9-NG-evoAPOBEC1-BE4max	R1	AGGATGTTGCCGTCCTCCT	TGA	541	-3	0	541	0	0	0	0
Cas9-NG-evoAPOBEC1-BE4max	R1	AGGATGTTGCCGTCCTCCT	TGA	541	-2	0	540	0	1	0.00184843	1
Cas9-NG-evoAPOBEC1-BE4max	R1	AGGATGTTGCCGTCCTCCT	TGA	541	-1	0	540	0	1	0.00184843	1
Cas9-NG-evoAPOBEC1-BE4max	R1	AGGATGTTGCCGTCCTCCT	TGA	541	9	0	541	0	0	0	0
Cas9-NG-evoAPOBEC1-BE4max	R1	AGGATGTTGCCGTCCTCCT	TGA	541	10	0	541	0	0	0	0
Cas9-NG-evoAPOBEC1-BE4max	R1	AGGATGTTGCCGTCCTCCT	TGA	541	13	0	541	0	0	0	0
Cas9-NG-evoAPOBEC1-BE4max	R1	AGGATGTTGCCGTCCTCCT	TGA	541	14	0	541	0	0	0	0
Cas9-NG-evoAPOBEC1-BE4max	R1	AGGATGTTGCCGTCCTCCT	TGA	541	16	0	541	0	0	0	0
Cas9-NG-evoAPOBEC1-BE4max	R1	AGGATGTTGCCGTCCTCCT	TGA	541	17	0	541	0	0	0	0
Cas9-NG-evoAPOBEC1-BE4max	R1	AGGATGTTGCCGTCCTCCT	TGA	541	25	0	541	0	0	0	0
Cas9-NG-evoAPOBEC1-BE4max	R1	CGAAAAAGTTGCGCGGAGG	AGT	12	-6	0	12	0	0	0	0
Cas9-NG-evoAPOBEC1-BE4max	R1	CGAAAAAGTTGCGCGGAGG	AGT	12	-3	0	12	0	0	0	0
Cas9-NG-evoAPOBEC1-BE4max	R1	CGAAAAAGTTGCGCGGAGG	AGT	12	-2	0	12	0	0	0	0
Cas9-NG-evoAPOBEC1-BE4max	R1	CGAAAAAGTTGCGCGGAGG	AGT	12	0	0	12	0	0	0	0
Cas9-NG-evoAPOBEC1-BE4max	R1	CGAAAAAGTTGCGCGGAGG	AGT	12	11	0	12	0	0	0	0
Cas9-NG-evoAPOBEC1-BE4max	R1	CGAAAAAGTTGCGCGGAGG	AGT	12	13	0	12	0	0	0	0
Cas9-NG-evoAPOBEC1-BE4max	R1	TCGACGCAAGAAAAATCAG	AGA	45	-9	0	45	0	0	0	0
Cas9-NG-evoAPOBEC1-BE4max	R1	TCGACGCAAGAAAAATCAG	AGA	45	-8	0	45	0	0	0	0
Cas9-NG-evoAPOBEC1-BE4max	R1	TCGACGCAAGAAAAATCAG	AGA	45	-1	0	45	0	0	0	0
Cas9-NG-evoAPOBEC1-BE4max	R1	TCGACGCAAGAAAAATCAG	AGA	45	1	0	42	0	3	0.0666667	1
Cas9-NG-evoAPOBEC1-BE4max	R1	TCGACGCAAGAAAAATCAG	AGA	45	4	0	44	0	1	0.022222222222222223	1
Cas9-NG-evoAPOBEC1-BE4max	R1	TCGACGCAAGAAAAATCAG	AGA	45	6	0	44	0	1	0.022222222222222223	1
Cas9-NG-evoAPOBEC1-BE4max	R1	TCGACGCAAGAAAAATCAG	AGA	45	16	0	45	0	0	0	0
Cas9-NG-evoAPOBEC1-BE4max	R1	TCGACGCAAGAAAAATCAG	AGA	45	25	0	45	0	0	0	0
Cas9-NG-evoAPOBEC1-BE4max	R1	TCGACGCAAGAAAAATCAG	AGA	45	26	0	45	0	0	0	0
Cas9-NG-evoAPOBEC1-BE4max	R1	TCGACGCAAGAAAAATCAG	AGA	45	28	0	45	0	0	0	0
Cas9-NG-evoAPOBEC1-BE4max	R1	ACGCCGGTGAACTTCCCGC	CGC	25	-10	0	25	0	0	0	0
Cas9-NG-evoAPOBEC1-BE4max	R1	ACGCCGGTGAACTTCCCGC	CGC	25	-9	0	25	0	0	0	0
Cas9-NG-evoAPOBEC1-BE4max	R1	ACGCCGGTGAACTTCCCGC	CGC	25	-8	0	25	0	0	0	0
Cas9-NG-evoAPOBEC1-BE4max	R1	ACGCCGGTGAACTTCCCGC	CGC	25	-5	0	25	0	0	0	0
Cas9-NG-evoAPOBEC1-BE4max	R1	ACGCCGGTGAACTTCCCGC	CGC	25	1	0	25	0	0	0	0
Cas9-NG-evoAPOBEC1-BE4max	R1	ACGCCGGTGAACTTCCCGC	CGC	25	3	0	17	0	8	0.32	1
Cas9-NG-evoAPOBEC1-BE4max	R1	ACGCCGGTGAACTTCCCGC	CGC	25	4	0	6	0	19	0.76	1
Cas9-NG-evoAPOBEC1-BE4max	R1	ACGCCGGTGAACTTCCCGC	CGC	25	11	0	25	0	0	0	0
Cas9-NG-evoAPOBEC1-BE4max	R1	ACGCCGGTGAACTTCCCGC	CGC	25	14	0	25	0	0	0	0
Cas9-NG-evoAPOBEC1-BE4max	R1	ACGCCGGTGAACTTCCCGC	CGC	25	15	0	25	0	0	0	0
Cas9-NG-evoAPOBEC1-BE4max	R1	ACGCCGGTGAACTTCCCGC	CGC	25	16	0	25	0	0	0	0
Cas9-NG-evoAPOBEC1-BE4max	R1	ACGCCGGTGAACTTCCCGC	CGC	25	18	0	25	0	0	0	0
Cas9-NG-evoAPOBEC1-BE4max	R1	ACGCCGGTGAACTTCCCGC	CGC	25	19	0	25	0	0	0	0
Cas9-NG-evoAPOBEC1-BE4max	R1	ACGCCGGTGAACTTCCCGC	CGC	25	21	0	25	0	0	0	0
Cas9-NG-evoAPOBEC1-BE4max	R1	ACGCCGGTGAACTTCCCGC	CGC	25	22	0	25	0	0	0	0
Cas9-NG-evoAPOBEC1-BE4max	R1	AACTGTGTGTGAGAGGTCC	TAT	68	-10	0	68	0	0	0	0
Cas9-NG-evoAPOBEC1-BE4max	R1	AACTGTGTGTGAGAGGTCC	TAT	68	-2	1	67	0	0	0	0
Cas9-NG-evoAPOBEC1-BE4max	R1	AACTGTGTGTGAGAGGTCC	TAT	68	2	0	63	4	1	0.014705882352941176	0.2
Cas9-NG-evoAPOBEC1-BE4max	R1	AACTGTGTGTGAGAGGTCC	TAT	68	17	0	68	0	0	0	0
Cas9-NG-evoAPOBEC1-BE4max	R1	AACTGTGTGTGAGAGGTCC	TAT	68	18	0	68	0	0	0	0
Cas9-NG-evoAPOBEC1-BE4max	R1	ACTTCTTCAAGTCCGCCAT	GCC	580	-7	0	580	0	0	0	0
Cas9-NG-evoAPOBEC1-BE4max	R1	ACTTCTTCAAGTCCGCCAT	GCC	580	-4	0	580	0	0	0	0
Cas9-NG-evoAPOBEC1-BE4max	R1	ACTTCTTCAAGTCCGCCAT	GCC	580	-2	0	580	0	0	0	0
Cas9-NG-evoAPOBEC1-BE4max	R1	ACTTCTTCAAGTCCGCCAT	GCC	580	1	0	580	0	0	0	0
Cas9-NG-evoAPOBEC1-BE4max	R1	ACTTCTTCAAGTCCGCCAT	GCC	580	4	0	580	0	0	0	0
Cas9-NG-evoAPOBEC1-BE4max	R1	ACTTCTTCAAGTCCGCCAT	GCC	580	7	0	580	0	0	0	0
Cas9-NG-evoAPOBEC1-BE4max	R1	ACTTCTTCAAGTCCGCCAT	GCC	580	12	0	580	0	0	0	0
Cas9-NG-evoAPOBEC1-BE4max	R1	ACTTCTTCAAGTCCGCCAT	GCC	580	13	0	580	0	0	0	0
Cas9-NG-evoAPOBEC1-BE4max	R1	ACTTCTTCAAGTCCGCCAT	GCC	580	15	0	580	0	0	0	0
Cas9-NG-evoAPOBEC1-BE4max	R1	ACTTCTTCAAGTCCGCCAT	GCC	580	16	0	580	0	0	0	0
Cas9-NG-evoAPOBEC1-BE4max	R1	ACTTCTTCAAGTCCGCCAT	GCC	580	20	0	580	0	0	0	0
Cas9-NG-evoAPOBEC1-BE4max	R1	ACTTCTTCAAGTCCGCCAT	GCC	580	21	0	580	0	0	0	0
Cas9-NG-evoAPOBEC1-BE4max	R1	ACTTCTTCAAGTCCGCCAT	GCC	580	22	0	580	0	0	0	0
Cas9-NG-evoAPOBEC1-BE4max	R1	ACTTCTTCAAGTCCGCCAT	GCC	580	28	0	580	0	0	0	0
Cas9-NG-evoAPOBEC1-BE4max	R1	GCCGACAAGCAGAAGAACG	GCA	3	-10	0	3	0	0	0	0
Cas9-NG-evoAPOBEC1-BE4max	R1	GCCGACAAGCAGAAGAACG	GCA	3	-4	0	3	0	0	0	0
Cas9-NG-evoAPOBEC1-BE4max	R1	GCCGACAAGCAGAAGAACG	GCA	3	1	0	3	0	0	0	0
Cas9-NG-evoAPOBEC1-BE4max	R1	GCCGACAAGCAGAAGAACG	GCA	3	2	0	3	0	0	0	0
Cas9-NG-evoAPOBEC1-BE4max	R1	GCCGACAAGCAGAAGAACG	GCA	3	5	0	3	0	0	0	0
Cas9-NG-evoAPOBEC1-BE4max	R1	GCCGACAAGCAGAAGAACG	GCA	3	9	0	3	0	0	0	0
Cas9-NG-evoAPOBEC1-BE4max	R1	GCCGACAAGCAGAAGAACG	GCA	3	17	0	3	0	0	0	0
Cas9-NG-evoAPOBEC1-BE4max	R1	GCCGACAAGCAGAAGAACG	GCA	3	20	0	3	0	0	0	0
Cas9-NG-evoAPOBEC1-BE4max	R1	GCCGACAAGCAGAAGAACG	GCA	3	23	0	3	0	0	0	0
Cas9-NG-evoAPOBEC1-BE4max	R1	GCAGCTCGCCGACCACTAC	CAG	43	-9	0	43	0	0	0	0
Cas9-NG-evoAPOBEC1-BE4max	R1	GCAGCTCGCCGACCACTAC	CAG	43	-6	0	43	0	0	0	0
Cas9-NG-evoAPOBEC1-BE4max	R1	GCAGCTCGCCGACCACTAC	CAG	43	-3	0	43	0	0	0	0
Cas9-NG-evoAPOBEC1-BE4max	R1	GCAGCTCGCCGACCACTAC	CAG	43	1	0	43	0	0	0	0
Cas9-NG-evoAPOBEC1-BE4max	R1	GCAGCTCGCCGACCACTAC	CAG	43	4	0	43	0	0	0	0
Cas9-NG-evoAPOBEC1-BE4max	R1	GCAGCTCGCCGACCACTAC	CAG	43	6	0	43	0	0	0	0
Cas9-NG-evoAPOBEC1-BE4max	R1	GCAGCTCGCCGACCACTAC	CAG	43	8	0	43	0	0	0	0
Cas9-NG-evoAPOBEC1-BE4max	R1	GCAGCTCGCCGACCACTAC	CAG	43	9	0	43	0	0	0	0
Cas9-NG-evoAPOBEC1-BE4max	R1	GCAGCTCGCCGACCACTAC	CAG	43	12	0	43	0	0	0	0
Cas9-NG-evoAPOBEC1-BE4max	R1	GCAGCTCGCCGACCACTAC	CAG	43	13	0	43	0	0	0	0
Cas9-NG-evoAPOBEC1-BE4max	R1	GCAGCTCGCCGACCACTAC	CAG	43	15	0	43	0	0	0	0
Cas9-NG-evoAPOBEC1-BE4max	R1	GCAGCTCGCCGACCACTAC	CAG	43	18	0	43	0	0	0	0
Cas9-NG-evoAPOBEC1-BE4max	R1	GCAGCTCGCCGACCACTAC	CAG	43	19	0	43	0	0	0	0
Cas9-NG-evoAPOBEC1-BE4max	R1	GCAGCTCGCCGACCACTAC	CAG	43	22	0	43	0	0	0	0
Cas9-NG-evoAPOBEC1-BE4max	R1	GCAGCTCGCCGACCACTAC	CAG	43	27	0	43	0	0	0	0
Cas9-NG-evoAPOBEC1-BE4max	R1	AACGGCCACAAGTTCAGCG	TGT	84	-10	0	84	0	0	0	0
Cas9-NG-evoAPOBEC1-BE4max	R1	AACGGCCACAAGTTCAGCG	TGT	84	-7	0	84	0	0	0	0
Cas9-NG-evoAPOBEC1-BE4max	R1	AACGGCCACAAGTTCAGCG	TGT	84	-4	0	84	0	0	0	0
Cas9-NG-evoAPOBEC1-BE4max	R1	AACGGCCACAAGTTCAGCG	TGT	84	2	0	78	0	6	0.0714286	1
Cas9-NG-evoAPOBEC1-BE4max	R1	AACGGCCACAAGTTCAGCG	TGT	84	5	17	59	0	8	0.0952381	0.32
Cas9-NG-evoAPOBEC1-BE4max	R1	AACGGCCACAAGTTCAGCG	TGT	84	6	1	79	0	4	0.047619047619047616	0.8
Cas9-NG-evoAPOBEC1-BE4max	R1	AACGGCCACAAGTTCAGCG	TGT	84	8	0	72	0	12	0.14285714285714285	1
Cas9-NG-evoAPOBEC1-BE4max	R1	AACGGCCACAAGTTCAGCG	TGT	84	14	0	68	0	16	0.19047619047619047	1
Cas9-NG-evoAPOBEC1-BE4max	R1	AACGGCCACAAGTTCAGCG	TGT	84	17	0	84	0	0	0	0
Cas9-NG-evoAPOBEC1-BE4max	R1	AACGGCCACAAGTTCAGCG	TGT	84	22	0	84	0	0	0	0
Cas9-NG-evoAPOBEC1-BE4max	R1	AACGGCCACAAGTTCAGCG	TGT	84	23	0	84	0	0	0	0
Cas9-NG-evoAPOBEC1-BE4max	R1	AACGGCCACAAGTTCAGCG	TGT	84	26	0	84	0	0	0	0
Cas9-NG-evoAPOBEC1-BE4max	R1	GGATGGATGGCTACATTCT	GGA	231	-3	0	231	0	0	0	0
Cas9-NG-evoAPOBEC1-BE4max	R1	GGATGGATGGCTACATTCT	GGA	231	10	0	231	0	0	0	0
Cas9-NG-evoAPOBEC1-BE4max	R1	GGATGGATGGCTACATTCT	GGA	231	13	0	231	0	0	0	0
Cas9-NG-evoAPOBEC1-BE4max	R1	GGATGGATGGCTACATTCT	GGA	231	17	0	231	0	0	0	0
Cas9-NG-evoAPOBEC1-BE4max	R1	GGATGGATGGCTACATTCT	GGA	231	24	0	231	0	0	0	0
Cas9-NG-evoAPOBEC1-BE4max	R1	AAGATGGAACCGCTGGAGA	GCA	385	-11	0	385	0	0	0	0
Cas9-NG-evoAPOBEC1-BE4max	R1	AAGATGGAACCGCTGGAGA	GCA	385	-7	0	378	0	7	0.0181818	1
Cas9-NG-evoAPOBEC1-BE4max	R1	AAGATGGAACCGCTGGAGA	GCA	385	-6	0	385	0	0	0	0
Cas9-NG-evoAPOBEC1-BE4max	R1	AAGATGGAACCGCTGGAGA	GCA	385	-4	0	385	0	0	0	0
Cas9-NG-evoAPOBEC1-BE4max	R1	AAGATGGAACCGCTGGAGA	GCA	385	9	0	385	0	0	0	0
Cas9-NG-evoAPOBEC1-BE4max	R1	AAGATGGAACCGCTGGAGA	GCA	385	10	0	382	0	3	0.00779221	1
Cas9-NG-evoAPOBEC1-BE4max	R1	AAGATGGAACCGCTGGAGA	GCA	385	12	0	385	0	0	0	0
Cas9-NG-evoAPOBEC1-BE4max	R1	AAGATGGAACCGCTGGAGA	GCA	385	20	0	385	0	0	0	0
Cas9-NG-evoAPOBEC1-BE4max	R1	AAGATGGAACCGCTGGAGA	GCA	385	23	0	385	0	0	0	0
Cas9-NG-evoAPOBEC1-BE4max	R1	AAGATGGAACCGCTGGAGA	GCA	385	26	0	385	0	0	0	0
Cas9-NG-evoAPOBEC1-BE4max	R1	GACCCCAACGAGAAGCGCG	ATC	129	-11	0	129	0	0	0	0
Cas9-NG-evoAPOBEC1-BE4max	R1	GACCCCAACGAGAAGCGCG	ATC	129	-10	0	129	0	0	0	0
Cas9-NG-evoAPOBEC1-BE4max	R1	GACCCCAACGAGAAGCGCG	ATC	129	-9	0	129	0	0	0	0
Cas9-NG-evoAPOBEC1-BE4max	R1	GACCCCAACGAGAAGCGCG	ATC	129	-4	0	129	0	0	0	0
Cas9-NG-evoAPOBEC1-BE4max	R1	GACCCCAACGAGAAGCGCG	ATC	129	2	0	129	0	0	0	0
Cas9-NG-evoAPOBEC1-BE4max	R1	GACCCCAACGAGAAGCGCG	ATC	129	3	0	129	0	0	0	0
Cas9-NG-evoAPOBEC1-BE4max	R1	GACCCCAACGAGAAGCGCG	ATC	129	4	0	129	0	0	0	0
Cas9-NG-evoAPOBEC1-BE4max	R1	GACCCCAACGAGAAGCGCG	ATC	129	5	0	129	0	0	0	0
Cas9-NG-evoAPOBEC1-BE4max	R1	GACCCCAACGAGAAGCGCG	ATC	129	8	0	129	0	0	0	0
Cas9-NG-evoAPOBEC1-BE4max	R1	GACCCCAACGAGAAGCGCG	ATC	129	15	0	129	0	0	0	0
Cas9-NG-evoAPOBEC1-BE4max	R1	GACCCCAACGAGAAGCGCG	ATC	129	17	0	129	0	0	0	0
Cas9-NG-evoAPOBEC1-BE4max	R1	GACCCCAACGAGAAGCGCG	ATC	129	21	0	129	0	0	0	0
Cas9-NG-evoAPOBEC1-BE4max	R1	GACCCCAACGAGAAGCGCG	ATC	129	23	0	129	0	0	0	0
Cas9-NG-evoAPOBEC1-BE4max	R1	ACGCTGAACTTGTGGCCGT	TTA	242	-11	0	242	0	0	0	0
Cas9-NG-evoAPOBEC1-BE4max	R1	ACGCTGAACTTGTGGCCGT	TTA	242	-10	0	242	0	0	0	0
Cas9-NG-evoAPOBEC1-BE4max	R1	ACGCTGAACTTGTGGCCGT	TTA	242	-8	0	242	0	0	0	0
Cas9-NG-evoAPOBEC1-BE4max	R1	ACGCTGAACTTGTGGCCGT	TTA	242	-6	0	242	0	0	0	0
Cas9-NG-evoAPOBEC1-BE4max	R1	ACGCTGAACTTGTGGCCGT	TTA	242	-5	0	242	0	0	0	0
Cas9-NG-evoAPOBEC1-BE4max	R1	ACGCTGAACTTGTGGCCGT	TTA	242	-1	0	242	0	0	0	0
Cas9-NG-evoAPOBEC1-BE4max	R1	ACGCTGAACTTGTGGCCGT	TTA	242	1	0	242	0	0	0	0
Cas9-NG-evoAPOBEC1-BE4max	R1	ACGCTGAACTTGTGGCCGT	TTA	242	3	0	241	0	1	0.00413223	1
Cas9-NG-evoAPOBEC1-BE4max	R1	ACGCTGAACTTGTGGCCGT	TTA	242	8	0	242	0	0	0	0
Cas9-NG-evoAPOBEC1-BE4max	R1	ACGCTGAACTTGTGGCCGT	TTA	242	15	0	241	0	1	0.00413223	1
Cas9-NG-evoAPOBEC1-BE4max	R1	ACGCTGAACTTGTGGCCGT	TTA	242	16	0	242	0	0	0	0
Cas9-NG-evoAPOBEC1-BE4max	R1	ACGCTGAACTTGTGGCCGT	TTA	242	22	0	242	0	0	0	0
Cas9-NG-evoAPOBEC1-BE4max	R1	ACGCTGAACTTGTGGCCGT	TTA	242	25	0	242	0	0	0	0
Cas9-NG-evoAPOBEC1-BE4max	R1	ACGCTGAACTTGTGGCCGT	TTA	242	27	0	242	0	0	0	0
Cas9-NG-evoAPOBEC1-BE4max	R1	ACGCTGAACTTGTGGCCGT	TTA	242	28	0	242	0	0	0	0
Cas9-NG-evoAPOBEC1-BE4max	R1	ACATAACCGGACATAATCA	TAG	242	-11	0	242	0	0	0	0
Cas9-NG-evoAPOBEC1-BE4max	R1	ACATAACCGGACATAATCA	TAG	242	-10	0	242	0	0	0	0
Cas9-NG-evoAPOBEC1-BE4max	R1	ACATAACCGGACATAATCA	TAG	242	1	0	242	0	0	0	0
Cas9-NG-evoAPOBEC1-BE4max	R1	ACATAACCGGACATAATCA	TAG	242	6	0	227	0	15	0.0619835	1
Cas9-NG-evoAPOBEC1-BE4max	R1	ACATAACCGGACATAATCA	TAG	242	7	0	230	3	9	0.0371901	0.75
Cas9-NG-evoAPOBEC1-BE4max	R1	ACATAACCGGACATAATCA	TAG	242	11	0	242	0	0	0	0
Cas9-NG-evoAPOBEC1-BE4max	R1	ACATAACCGGACATAATCA	TAG	242	17	0	242	0	0	0	0
Cas9-NG-evoAPOBEC1-BE4max	R1	ACATAACCGGACATAATCA	TAG	242	24	0	242	0	0	0	0
Cas9-NG-evoAPOBEC1-BE4max	R1	ACATAACCGGACATAATCA	TAG	242	25	0	242	0	0	0	0
Cas9-NG-evoAPOBEC1-BE4max	R1	ACATAACCGGACATAATCA	TAG	242	27	0	242	0	0	0	0
Cas9-NG-evoAPOBEC1-BE4max	R1	CGAACGACATTTATAATGA	ACG	481	-6	0	481	0	0	0	0
Cas9-NG-evoAPOBEC1-BE4max	R1	CGAACGACATTTATAATGA	ACG	481	-4	0	481	0	0	0	0
Cas9-NG-evoAPOBEC1-BE4max	R1	CGAACGACATTTATAATGA	ACG	481	-3	0	481	0	0	0	0
Cas9-NG-evoAPOBEC1-BE4max	R1	CGAACGACATTTATAATGA	ACG	481	-2	0	481	0	0	0	0
Cas9-NG-evoAPOBEC1-BE4max	R1	CGAACGACATTTATAATGA	ACG	481	0	0	481	0	0	0	0
Cas9-NG-evoAPOBEC1-BE4max	R1	CGAACGACATTTATAATGA	ACG	481	4	0	481	0	0	0	0
Cas9-NG-evoAPOBEC1-BE4max	R1	CGAACGACATTTATAATGA	ACG	481	7	0	481	0	0	0	0
Cas9-NG-evoAPOBEC1-BE4max	R1	CGAACGACATTTATAATGA	ACG	481	20	0	481	0	0	0	0
Cas9-NG-evoAPOBEC1-BE4max	R1	CGATGACGCCGGTGAACTT	CCC	179	-8	0	179	0	0	0	0
Cas9-NG-evoAPOBEC1-BE4max	R1	CGATGACGCCGGTGAACTT	CCC	179	-5	0	179	0	0	0	0
Cas9-NG-evoAPOBEC1-BE4max	R1	CGATGACGCCGGTGAACTT	CCC	179	-4	0	179	0	0	0	0
Cas9-NG-evoAPOBEC1-BE4max	R1	CGATGACGCCGGTGAACTT	CCC	179	-3	0	179	0	0	0	0
Cas9-NG-evoAPOBEC1-BE4max	R1	CGATGACGCCGGTGAACTT	CCC	179	0	0	179	0	0	0	0
Cas9-NG-evoAPOBEC1-BE4max	R1	CGATGACGCCGGTGAACTT	CCC	179	6	0	179	0	0	0	0
Cas9-NG-evoAPOBEC1-BE4max	R1	CGATGACGCCGGTGAACTT	CCC	179	8	0	179	0	0	0	0
Cas9-NG-evoAPOBEC1-BE4max	R1	CGATGACGCCGGTGAACTT	CCC	179	9	0	179	0	0	0	0
Cas9-NG-evoAPOBEC1-BE4max	R1	CGATGACGCCGGTGAACTT	CCC	179	16	0	179	0	0	0	0
Cas9-NG-evoAPOBEC1-BE4max	R1	CGATGACGCCGGTGAACTT	CCC	179	19	0	179	0	0	0	0
Cas9-NG-evoAPOBEC1-BE4max	R1	CGATGACGCCGGTGAACTT	CCC	179	20	0	179	0	0	0	0
Cas9-NG-evoAPOBEC1-BE4max	R1	CGATGACGCCGGTGAACTT	CCC	179	21	0	179	0	0	0	0
Cas9-NG-evoAPOBEC1-BE4max	R1	CGATGACGCCGGTGAACTT	CCC	179	23	0	179	0	0	0	0
Cas9-NG-evoAPOBEC1-BE4max	R1	CGATGACGCCGGTGAACTT	CCC	179	24	0	179	0	0	0	0
Cas9-NG-evoAPOBEC1-BE4max	R1	CGATGACGCCGGTGAACTT	CCC	179	26	0	179	0	0	0	0
Cas9-NG-evoAPOBEC1-BE4max	R1	CGATGACGCCGGTGAACTT	CCC	179	27	0	179	0	0	0	0
Cas9-NG-evoAPOBEC1-BE4max	R1	CACCTCGATATGTGCATCT	GTA	529	-1	0	529	0	0	0	0
Cas9-NG-evoAPOBEC1-BE4max	R1	CACCTCGATATGTGCATCT	GTA	529	0	3	522	4	0	0	0
Cas9-NG-evoAPOBEC1-BE4max	R1	CACCTCGATATGTGCATCT	GTA	529	2	2	527	0	0	0	0
Cas9-NG-evoAPOBEC1-BE4max	R1	CACCTCGATATGTGCATCT	GTA	529	3	0	529	0	0	0	0
Cas9-NG-evoAPOBEC1-BE4max	R1	CACCTCGATATGTGCATCT	GTA	529	5	0	527	2	0	0	0
Cas9-NG-evoAPOBEC1-BE4max	R1	CACCTCGATATGTGCATCT	GTA	529	14	2	527	0	0	0	0
Cas9-NG-evoAPOBEC1-BE4max	R1	CACCTCGATATGTGCATCT	GTA	529	17	1	528	0	0	0	0
Cas9-NG-evoAPOBEC1-BE4max	R1	CACCTCGATATGTGCATCT	GTA	529	26	0	529	0	0	0	0
Cas9-NG-evoAPOBEC1-BE4max	R1	ATCTTCGACGCAGGTGTCG	CAG	57	-9	0	57	0	0	0	0
Cas9-NG-evoAPOBEC1-BE4max	R1	ATCTTCGACGCAGGTGTCG	CAG	57	-7	0	57	0	0	0	0
Cas9-NG-evoAPOBEC1-BE4max	R1	ATCTTCGACGCAGGTGTCG	CAG	57	-6	0	57	0	0	0	0
Cas9-NG-evoAPOBEC1-BE4max	R1	ATCTTCGACGCAGGTGTCG	CAG	57	-5	0	57	0	0	0	0
Cas9-NG-evoAPOBEC1-BE4max	R1	ATCTTCGACGCAGGTGTCG	CAG	57	-4	0	57	0	0	0	0
Cas9-NG-evoAPOBEC1-BE4max	R1	ATCTTCGACGCAGGTGTCG	CAG	57	-1	0	57	0	0	0	0
Cas9-NG-evoAPOBEC1-BE4max	R1	ATCTTCGACGCAGGTGTCG	CAG	57	2	0	40	0	17	0.2982456140350877	1
Cas9-NG-evoAPOBEC1-BE4max	R1	ATCTTCGACGCAGGTGTCG	CAG	57	5	0	25	0	32	0.5614035087719298	1
Cas9-NG-evoAPOBEC1-BE4max	R1	ATCTTCGACGCAGGTGTCG	CAG	57	8	0	57	0	0	0	0
Cas9-NG-evoAPOBEC1-BE4max	R1	ATCTTCGACGCAGGTGTCG	CAG	57	10	0	57	0	0	0	0
Cas9-NG-evoAPOBEC1-BE4max	R1	ATCTTCGACGCAGGTGTCG	CAG	57	17	0	57	0	0	0	0
Cas9-NG-evoAPOBEC1-BE4max	R1	ATCTTCGACGCAGGTGTCG	CAG	57	19	0	57	0	0	0	0
Cas9-NG-evoAPOBEC1-BE4max	R1	ATCTTCGACGCAGGTGTCG	CAG	57	24	0	57	0	0	0	0
Cas9-NG-evoAPOBEC1-BE4max	R1	ATCTTCGACGCAGGTGTCG	CAG	57	27	0	57	0	0	0	0
Cas9-NG-evoAPOBEC1-BE4max	R1	ATCTTCGACGCAGGTGTCG	CAG	57	28	0	57	0	0	0	0
Cas9-NG-evoAPOBEC1-BE4max	R1	CCCTCGTGACCACCCTGAC	CTA	514	-10	0	514	0	0	0	0
Cas9-NG-evoAPOBEC1-BE4max	R1	CCCTCGTGACCACCCTGAC	CTA	514	-9	0	514	0	0	0	0
Cas9-NG-evoAPOBEC1-BE4max	R1	CCCTCGTGACCACCCTGAC	CTA	514	-8	0	514	0	0	0	0
Cas9-NG-evoAPOBEC1-BE4max	R1	CCCTCGTGACCACCCTGAC	CTA	514	-4	0	514	0	0	0	0
Cas9-NG-evoAPOBEC1-BE4max	R1	CCCTCGTGACCACCCTGAC	CTA	514	-3	0	514	0	0	0	0
Cas9-NG-evoAPOBEC1-BE4max	R1	CCCTCGTGACCACCCTGAC	CTA	514	-2	0	514	0	0	0	0
Cas9-NG-evoAPOBEC1-BE4max	R1	CCCTCGTGACCACCCTGAC	CTA	514	0	0	514	0	0	0	0
Cas9-NG-evoAPOBEC1-BE4max	R1	CCCTCGTGACCACCCTGAC	CTA	514	1	0	514	0	0	0	0
Cas9-NG-evoAPOBEC1-BE4max	R1	CCCTCGTGACCACCCTGAC	CTA	514	2	0	514	0	0	0	0
Cas9-NG-evoAPOBEC1-BE4max	R1	CCCTCGTGACCACCCTGAC	CTA	514	4	0	514	0	0	0	0
Cas9-NG-evoAPOBEC1-BE4max	R1	CCCTCGTGACCACCCTGAC	CTA	514	9	0	514	0	0	0	0
Cas9-NG-evoAPOBEC1-BE4max	R1	CCCTCGTGACCACCCTGAC	CTA	514	10	0	514	0	0	0	0
Cas9-NG-evoAPOBEC1-BE4max	R1	CCCTCGTGACCACCCTGAC	CTA	514	12	0	514	0	0	0	0
Cas9-NG-evoAPOBEC1-BE4max	R1	CCCTCGTGACCACCCTGAC	CTA	514	13	0	514	0	0	0	0
Cas9-NG-evoAPOBEC1-BE4max	R1	CCCTCGTGACCACCCTGAC	CTA	514	14	2	512	0	0	0	0
Cas9-NG-evoAPOBEC1-BE4max	R1	CCCTCGTGACCACCCTGAC	CTA	514	18	0	514	0	0	0	0
Cas9-NG-evoAPOBEC1-BE4max	R1	CCCTCGTGACCACCCTGAC	CTA	514	19	0	514	0	0	0	0
Cas9-NG-evoAPOBEC1-BE4max	R1	CCCTCGTGACCACCCTGAC	CTA	514	22	0	514	0	0	0	0
Cas9-NG-evoAPOBEC1-BE4max	R1	CCCTCGTGACCACCCTGAC	CTA	514	25	0	514	0	0	0	0
Cas9-NG-evoAPOBEC1-BE4max	R1	CATGGCGGACTTGAAGAAG	TCG	415	-8	0	415	0	0	0	0
Cas9-NG-evoAPOBEC1-BE4max	R1	CATGGCGGACTTGAAGAAG	TCG	415	-7	0	415	0	0	0	0
Cas9-NG-evoAPOBEC1-BE4max	R1	CATGGCGGACTTGAAGAAG	TCG	415	-4	0	413	0	2	0.00481928	1
Cas9-NG-evoAPOBEC1-BE4max	R1	CATGGCGGACTTGAAGAAG	TCG	415	0	0	415	0	0	0	0
Cas9-NG-evoAPOBEC1-BE4max	R1	CATGGCGGACTTGAAGAAG	TCG	415	5	0	383	0	32	0.0771084	1
Cas9-NG-evoAPOBEC1-BE4max	R1	CATGGCGGACTTGAAGAAG	TCG	415	9	0	415	0	0	0	0
Cas9-NG-evoAPOBEC1-BE4max	R1	CATGGCGGACTTGAAGAAG	TCG	415	20	0	415	0	0	0	0
Cas9-NG-evoAPOBEC1-BE4max	R1	CATGGCGGACTTGAAGAAG	TCG	415	24	0	415	0	0	0	0
Cas9-NG-evoAPOBEC1-BE4max	R1	CATGGCGGACTTGAAGAAG	TCG	415	27	0	415	0	0	0	0
Cas9-NG-evoAPOBEC1-BE4max	R1	CAAAGAGGCGAACTGTGTG	TGA	342	-7	0	342	0	0	0	0
Cas9-NG-evoAPOBEC1-BE4max	R1	CAAAGAGGCGAACTGTGTG	TGA	342	0	0	255	19	68	0.19883040935672514	0.7816091954022989
Cas9-NG-evoAPOBEC1-BE4max	R1	CAAAGAGGCGAACTGTGTG	TGA	342	8	6	235	0	101	0.2953216374269006	0.9439252336448598
Cas9-NG-evoAPOBEC1-BE4max	R1	CAAAGAGGCGAACTGTGTG	TGA	342	12	0	342	0	0	0	0
Cas9-NG-evoAPOBEC1-BE4max	R1	CAAAGAGGCGAACTGTGTG	TGA	342	27	0	342	0	0	0	0
Cas9-NG-evoAPOBEC1-BE4max	R1	CAAAGAGGCGAACTGTGTG	TGA	342	28	0	342	0	0	0	0
Cas9-NG-evoAPOBEC1-BE4max	R1	TCAAGTAACAACCGCGAAA	AAG	4	-9	0	4	0	0	0	0
Cas9-NG-evoAPOBEC1-BE4max	R1	TCAAGTAACAACCGCGAAA	AAG	4	-6	0	4	0	0	0	0
Cas9-NG-evoAPOBEC1-BE4max	R1	TCAAGTAACAACCGCGAAA	AAG	4	-4	0	4	0	0	0	0
Cas9-NG-evoAPOBEC1-BE4max	R1	TCAAGTAACAACCGCGAAA	AAG	4	-3	0	4	0	0	0	0
Cas9-NG-evoAPOBEC1-BE4max	R1	TCAAGTAACAACCGCGAAA	AAG	4	1	0	4	0	0	0	0
Cas9-NG-evoAPOBEC1-BE4max	R1	TCAAGTAACAACCGCGAAA	AAG	4	8	0	4	0	0	0	0
Cas9-NG-evoAPOBEC1-BE4max	R1	TCAAGTAACAACCGCGAAA	AAG	4	11	0	4	0	0	0	0
Cas9-NG-evoAPOBEC1-BE4max	R1	TCAAGTAACAACCGCGAAA	AAG	4	12	0	4	0	0	0	0
Cas9-NG-evoAPOBEC1-BE4max	R1	TCAAGTAACAACCGCGAAA	AAG	4	14	0	4	0	0	0	0
Cas9-NG-evoAPOBEC1-BE4max	R1	TCAAGTAACAACCGCGAAA	AAG	4	25	0	4	0	0	0	0
Cas9-NG-evoAPOBEC1-BE4max	R1	TCAAGTAACAACCGCGAAA	AAG	4	27	0	4	0	0	0	0
Cas9-NG-evoAPOBEC1-BE4max	R1	TGCCCATCCTGGTCGAGCT	GGA	905	-11	0	905	0	0	0	0
Cas9-NG-evoAPOBEC1-BE4max	R1	TGCCCATCCTGGTCGAGCT	GGA	905	-9	0	905	0	0	0	0
Cas9-NG-evoAPOBEC1-BE4max	R1	TGCCCATCCTGGTCGAGCT	GGA	905	-8	0	905	0	0	0	0
Cas9-NG-evoAPOBEC1-BE4max	R1	TGCCCATCCTGGTCGAGCT	GGA	905	2	4	835	0	66	0.0729282	0.9428571428571428
Cas9-NG-evoAPOBEC1-BE4max	R1	TGCCCATCCTGGTCGAGCT	GGA	905	3	0	729	0	176	0.19447513812154696	1
Cas9-NG-evoAPOBEC1-BE4max	R1	TGCCCATCCTGGTCGAGCT	GGA	905	4	0	744	0	161	0.17790055248618786	1
Cas9-NG-evoAPOBEC1-BE4max	R1	TGCCCATCCTGGTCGAGCT	GGA	905	7	0	886	3	16	0.017679558011049725	0.8421052631578947
Cas9-NG-evoAPOBEC1-BE4max	R1	TGCCCATCCTGGTCGAGCT	GGA	905	8	0	900	0	5	0.00552486	1
Cas9-NG-evoAPOBEC1-BE4max	R1	TGCCCATCCTGGTCGAGCT	GGA	905	13	0	905	0	0	0	0
Cas9-NG-evoAPOBEC1-BE4max	R1	TGCCCATCCTGGTCGAGCT	GGA	905	17	0	905	0	0	0	0
Cas9-NG-evoAPOBEC1-BE4max	R1	TGCCCATCCTGGTCGAGCT	GGA	905	22	0	905	0	0	0	0
Cas9-NG-evoAPOBEC1-BE4max	R1	TGCCCATCCTGGTCGAGCT	GGA	905	25	0	905	0	0	0	0
Cas9-NG-evoAPOBEC1-BE4max	R1	TGCCCATCCTGGTCGAGCT	GGA	905	28	0	905	0	0	0	0
Cas9-NG-evoAPOBEC1-BE4max	R1	GAGGTCCTATGATTATGTC	CGG	128	-10	0	128	0	0	0	0
Cas9-NG-evoAPOBEC1-BE4max	R1	GAGGTCCTATGATTATGTC	CGG	128	5	0	82	3	43	0.335938	0.9347826086956522
Cas9-NG-evoAPOBEC1-BE4max	R1	GAGGTCCTATGATTATGTC	CGG	128	6	6	90	7	25	0.195312	0.6578947368421053
Cas9-NG-evoAPOBEC1-BE4max	R1	GAGGTCCTATGATTATGTC	CGG	128	18	0	128	0	0	0	0
Cas9-NG-evoAPOBEC1-BE4max	R1	GAGGTCCTATGATTATGTC	CGG	128	19	0	128	0	0	0	0
Cas9-NG-evoAPOBEC1-BE4max	R1	CACGCTGAACTTGTGGCCG	TTT	65	-11	0	65	0	0	0	0
Cas9-NG-evoAPOBEC1-BE4max	R1	CACGCTGAACTTGTGGCCG	TTT	65	-10	0	65	0	0	0	0
Cas9-NG-evoAPOBEC1-BE4max	R1	CACGCTGAACTTGTGGCCG	TTT	65	-9	0	65	0	0	0	0
Cas9-NG-evoAPOBEC1-BE4max	R1	CACGCTGAACTTGTGGCCG	TTT	65	-7	0	65	0	0	0	0
Cas9-NG-evoAPOBEC1-BE4max	R1	CACGCTGAACTTGTGGCCG	TTT	65	-5	0	65	0	0	0	0
Cas9-NG-evoAPOBEC1-BE4max	R1	CACGCTGAACTTGTGGCCG	TTT	65	-4	0	65	0	0	0	0
Cas9-NG-evoAPOBEC1-BE4max	R1	CACGCTGAACTTGTGGCCG	TTT	65	0	0	65	0	0	0	0
Cas9-NG-evoAPOBEC1-BE4max	R1	CACGCTGAACTTGTGGCCG	TTT	65	2	0	65	0	0	0	0
Cas9-NG-evoAPOBEC1-BE4max	R1	CACGCTGAACTTGTGGCCG	TTT	65	4	0	65	0	0	0	0
Cas9-NG-evoAPOBEC1-BE4max	R1	CACGCTGAACTTGTGGCCG	TTT	65	9	0	65	0	0	0	0
Cas9-NG-evoAPOBEC1-BE4max	R1	CACGCTGAACTTGTGGCCG	TTT	65	16	0	65	0	0	0	0
Cas9-NG-evoAPOBEC1-BE4max	R1	CACGCTGAACTTGTGGCCG	TTT	65	17	0	65	0	0	0	0
Cas9-NG-evoAPOBEC1-BE4max	R1	CACGCTGAACTTGTGGCCG	TTT	65	23	0	65	0	0	0	0
Cas9-NG-evoAPOBEC1-BE4max	R1	CACGCTGAACTTGTGGCCG	TTT	65	26	0	65	0	0	0	0
Cas9-NG-evoAPOBEC1-BE4max	R1	CACGCTGAACTTGTGGCCG	TTT	65	28	0	65	0	0	0	0
Cas9-NG-evoAPOBEC1-BE4max	R1	CACTGCACGCCGTAGGTCA	GGG	378	-9	0	378	0	0	0	0
Cas9-NG-evoAPOBEC1-BE4max	R1	CACTGCACGCCGTAGGTCA	GGG	378	-6	0	378	0	0	0	0
Cas9-NG-evoAPOBEC1-BE4max	R1	CACTGCACGCCGTAGGTCA	GGG	378	0	0	366	0	12	0.031746031746031744	1
Cas9-NG-evoAPOBEC1-BE4max	R1	CACTGCACGCCGTAGGTCA	GGG	378	2	20	196	12	150	0.3968253968253968	0.8241758241758241
Cas9-NG-evoAPOBEC1-BE4max	R1	CACTGCACGCCGTAGGTCA	GGG	378	5	1	118	0	259	0.6851851851851852	0.9961538461538462
Cas9-NG-evoAPOBEC1-BE4max	R1	CACTGCACGCCGTAGGTCA	GGG	378	7	0	378	0	0	0	0
Cas9-NG-evoAPOBEC1-BE4max	R1	CACTGCACGCCGTAGGTCA	GGG	378	9	0	358	0	20	0.0529101	1
Cas9-NG-evoAPOBEC1-BE4max	R1	CACTGCACGCCGTAGGTCA	GGG	378	10	11	351	0	16	0.042328042328042326	0.5925925925925926
Cas9-NG-evoAPOBEC1-BE4max	R1	CACTGCACGCCGTAGGTCA	GGG	378	17	0	377	0	1	0.0026455	1
Cas9-NG-evoAPOBEC1-BE4max	R1	CACTGCACGCCGTAGGTCA	GGG	378	26	0	378	0	0	0	0
Cas9-NG-evoAPOBEC1-BE4max	R1	CACTGCACGCCGTAGGTCA	GGG	378	28	0	378	0	0	0	0
Cas9-NG-evoAPOBEC1-BE4max	R1	ATTTATCGGAGTTGCAGTT	GCG	155	-6	0	155	0	0	0	0
Cas9-NG-evoAPOBEC1-BE4max	R1	ATTTATCGGAGTTGCAGTT	GCG	155	-4	0	155	0	0	0	0
Cas9-NG-evoAPOBEC1-BE4max	R1	ATTTATCGGAGTTGCAGTT	GCG	155	6	0	155	0	0	0	0
Cas9-NG-evoAPOBEC1-BE4max	R1	ATTTATCGGAGTTGCAGTT	GCG	155	14	0	155	0	0	0	0
Cas9-NG-evoAPOBEC1-BE4max	R1	ATTTATCGGAGTTGCAGTT	GCG	155	20	0	154	1	0	0	0
Cas9-NG-evoAPOBEC1-BE4max	R1	ATTTATCGGAGTTGCAGTT	GCG	155	22	0	155	0	0	0	0
Cas9-NG-evoAPOBEC1-BE4max	R1	ATTTATCGGAGTTGCAGTT	GCG	155	23	0	155	0	0	0	0
Cas9-NG-evoAPOBEC1-BE4max	R1	ATTTATCGGAGTTGCAGTT	GCG	155	24	1	154	0	0	0	0
Cas9-NG-evoAPOBEC1-BE4max	R1	ATTTATCGGAGTTGCAGTT	GCG	155	26	0	155	0	0	0	0
Cas9-NG-evoAPOBEC1-BE4max	R1	TCTGCTGGTAGTGGTCGGC	GAG	302	1	0	243	0	59	0.19536423841059603	1
Cas9-NG-evoAPOBEC1-BE4max	R1	TCTGCTGGTAGTGGTCGGC	GAG	302	4	2	185	9	106	0.3509933774834437	0.905983
Cas9-NG-evoAPOBEC1-BE4max	R1	TCTGCTGGTAGTGGTCGGC	GAG	302	15	0	302	0	0	0	0
Cas9-NG-evoAPOBEC1-BE4max	R1	TCTGCTGGTAGTGGTCGGC	GAG	302	18	0	301	1	0	0	0
Cas9-NG-evoAPOBEC1-BE4max	R1	TCTGCTGGTAGTGGTCGGC	GAG	302	22	0	302	0	0	0	0
Cas9-NG-evoAPOBEC1-BE4max	R1	TCTGCTGGTAGTGGTCGGC	GAG	302	25	0	302	0	0	0	0
Cas9-NG-evoAPOBEC1-BE4max	R1	TCTGCTGGTAGTGGTCGGC	GAG	302	27	0	302	0	0	0	0
Cas9-NG-evoAPOBEC1-BE4max	R1	GGAAGCGACCAACGCCTTG	ATT	421	-6	0	421	0	0	0	0
Cas9-NG-evoAPOBEC1-BE4max	R1	GGAAGCGACCAACGCCTTG	ATT	421	-2	0	421	0	0	0	0
Cas9-NG-evoAPOBEC1-BE4max	R1	GGAAGCGACCAACGCCTTG	ATT	421	-1	0	421	0	0	0	0
Cas9-NG-evoAPOBEC1-BE4max	R1	GGAAGCGACCAACGCCTTG	ATT	421	5	0	421	0	0	0	0
Cas9-NG-evoAPOBEC1-BE4max	R1	GGAAGCGACCAACGCCTTG	ATT	421	8	0	421	0	0	0	0
Cas9-NG-evoAPOBEC1-BE4max	R1	GGAAGCGACCAACGCCTTG	ATT	421	9	0	420	0	1	0.0023753	1
Cas9-NG-evoAPOBEC1-BE4max	R1	GGAAGCGACCAACGCCTTG	ATT	421	12	0	421	0	0	0	0
Cas9-NG-evoAPOBEC1-BE4max	R1	GGAAGCGACCAACGCCTTG	ATT	421	14	0	421	0	0	0	0
Cas9-NG-evoAPOBEC1-BE4max	R1	GGAAGCGACCAACGCCTTG	ATT	421	15	0	421	0	0	0	0
Cas9-NG-evoAPOBEC1-BE4max	R1	GGAAGCGACCAACGCCTTG	ATT	421	24	0	421	0	0	0	0
Cas9-NG-evoAPOBEC1-BE4max	R1	CAAGTCCGCCATGCCCGAA	GGC	1184	-11	0	1184	0	0	0	0
Cas9-NG-evoAPOBEC1-BE4max	R1	CAAGTCCGCCATGCCCGAA	GGC	1184	-9	0	1183	0	1	0.000844595	1
Cas9-NG-evoAPOBEC1-BE4max	R1	CAAGTCCGCCATGCCCGAA	GGC	1184	-6	0	1184	0	0	0	0
Cas9-NG-evoAPOBEC1-BE4max	R1	CAAGTCCGCCATGCCCGAA	GGC	1184	-3	0	1184	0	0	0	0
Cas9-NG-evoAPOBEC1-BE4max	R1	CAAGTCCGCCATGCCCGAA	GGC	1184	0	32	1117	0	35	0.0295608	0.5223880597014925
Cas9-NG-evoAPOBEC1-BE4max	R1	CAAGTCCGCCATGCCCGAA	GGC	1184	5	14	1013	0	157	0.13260135135135134	0.9181286549707602
Cas9-NG-evoAPOBEC1-BE4max	R1	CAAGTCCGCCATGCCCGAA	GGC	1184	6	0	1109	0	75	0.0633446	1
Cas9-NG-evoAPOBEC1-BE4max	R1	CAAGTCCGCCATGCCCGAA	GGC	1184	8	0	1184	0	0	0	0
Cas9-NG-evoAPOBEC1-BE4max	R1	CAAGTCCGCCATGCCCGAA	GGC	1184	9	0	1176	0	8	0.00675676	1
Cas9-NG-evoAPOBEC1-BE4max	R1	CAAGTCCGCCATGCCCGAA	GGC	1184	13	0	1161	0	23	0.019425675675675675	1
Cas9-NG-evoAPOBEC1-BE4max	R1	CAAGTCCGCCATGCCCGAA	GGC	1184	14	0	1174	0	10	0.00844595	1
Cas9-NG-evoAPOBEC1-BE4max	R1	CAAGTCCGCCATGCCCGAA	GGC	1184	15	0	1174	0	10	0.00844595	1
Cas9-NG-evoAPOBEC1-BE4max	R1	CAAGTCCGCCATGCCCGAA	GGC	1184	21	0	1184	0	0	0	0
Cas9-NG-evoAPOBEC1-BE4max	R1	CAAGTCCGCCATGCCCGAA	GGC	1184	24	0	1184	0	0	0	0
Cas9-NG-evoAPOBEC1-BE4max	R1	CAAGTCCGCCATGCCCGAA	GGC	1184	27	0	1184	0	0	0	0
Cas9-NG-evoAPOBEC1-BE4max	R1	CAAGTCCGCCATGCCCGAA	GGC	1184	28	0	1184	0	0	0	0
Cas9-NG-evoAPOBEC1-BE4max	R1	CATGATATAGACGTTGTGG	CTG	234	-9	0	229	4	1	0.0042735	0.2
Cas9-NG-evoAPOBEC1-BE4max	R1	CATGATATAGACGTTGTGG	CTG	234	-4	0	234	0	0	0	0
Cas9-NG-evoAPOBEC1-BE4max	R1	CATGATATAGACGTTGTGG	CTG	234	-1	0	234	0	0	0	0
Cas9-NG-evoAPOBEC1-BE4max	R1	CATGATATAGACGTTGTGG	CTG	234	0	0	233	1	0	0	0
Cas9-NG-evoAPOBEC1-BE4max	R1	CATGATATAGACGTTGTGG	CTG	234	11	0	234	0	0	0	0
Cas9-NG-evoAPOBEC1-BE4max	R1	CATGATATAGACGTTGTGG	CTG	234	19	0	234	0	0	0	0
Cas9-NG-evoAPOBEC1-BE4max	R1	CTCCGATAAATAACGCGCC	CAA	211	-11	0	211	0	0	0	0
Cas9-NG-evoAPOBEC1-BE4max	R1	CTCCGATAAATAACGCGCC	CAA	211	-9	0	211	0	0	0	0
Cas9-NG-evoAPOBEC1-BE4max	R1	CTCCGATAAATAACGCGCC	CAA	211	-6	0	211	0	0	0	0
Cas9-NG-evoAPOBEC1-BE4max	R1	CTCCGATAAATAACGCGCC	CAA	211	-3	0	211	0	0	0	0
Cas9-NG-evoAPOBEC1-BE4max	R1	CTCCGATAAATAACGCGCC	CAA	211	0	0	211	0	0	0	0
Cas9-NG-evoAPOBEC1-BE4max	R1	CTCCGATAAATAACGCGCC	CAA	211	2	0	207	0	4	0.018957345971563982	1
Cas9-NG-evoAPOBEC1-BE4max	R1	CTCCGATAAATAACGCGCC	CAA	211	3	0	207	0	4	0.018957345971563982	1
Cas9-NG-evoAPOBEC1-BE4max	R1	CTCCGATAAATAACGCGCC	CAA	211	13	0	211	0	0	0	0
Cas9-NG-evoAPOBEC1-BE4max	R1	CTCCGATAAATAACGCGCC	CAA	211	15	0	211	0	0	0	0
Cas9-NG-evoAPOBEC1-BE4max	R1	CTCCGATAAATAACGCGCC	CAA	211	17	0	211	0	0	0	0
Cas9-NG-evoAPOBEC1-BE4max	R1	CTCCGATAAATAACGCGCC	CAA	211	18	0	211	0	0	0	0
Cas9-NG-evoAPOBEC1-BE4max	R1	CTCCGATAAATAACGCGCC	CAA	211	19	0	211	0	0	0	0
Cas9-NG-evoAPOBEC1-BE4max	R1	CTCCGATAAATAACGCGCC	CAA	211	22	0	211	0	0	0	0
Cas9-NG-evoAPOBEC1-BE4max	R1	CTCCGATAAATAACGCGCC	CAA	211	24	0	211	0	0	0	0
Cas9-NG-evoAPOBEC1-BE4max	R1	CTCCGATAAATAACGCGCC	CAA	211	25	0	211	0	0	0	0
Cas9-NG-evoAPOBEC1-BE4max	R1	CTCCGATAAATAACGCGCC	CAA	211	28	0	211	0	0	0	0
Cas9-NG-evoAPOBEC1-BE4max	R1	GGGGCACAAGCTGGAGTAC	AAC	280	-9	0	280	0	0	0	0
Cas9-NG-evoAPOBEC1-BE4max	R1	GGGGCACAAGCTGGAGTAC	AAC	280	-6	0	280	0	0	0	0
Cas9-NG-evoAPOBEC1-BE4max	R1	GGGGCACAAGCTGGAGTAC	AAC	280	-3	0	280	0	0	0	0
Cas9-NG-evoAPOBEC1-BE4max	R1	GGGGCACAAGCTGGAGTAC	AAC	280	-2	0	280	0	0	0	0
Cas9-NG-evoAPOBEC1-BE4max	R1	GGGGCACAAGCTGGAGTAC	AAC	280	4	0	247	0	33	0.11785714285714285	1
Cas9-NG-evoAPOBEC1-BE4max	R1	GGGGCACAAGCTGGAGTAC	AAC	280	6	0	280	0	0	0	0
Cas9-NG-evoAPOBEC1-BE4max	R1	GGGGCACAAGCTGGAGTAC	AAC	280	10	0	280	0	0	0	0
Cas9-NG-evoAPOBEC1-BE4max	R1	GGGGCACAAGCTGGAGTAC	AAC	280	18	0	280	0	0	0	0
Cas9-NG-evoAPOBEC1-BE4max	R1	GGGGCACAAGCTGGAGTAC	AAC	280	21	0	280	0	0	0	0
Cas9-NG-evoAPOBEC1-BE4max	R1	GGGGCACAAGCTGGAGTAC	AAC	280	24	0	280	0	0	0	0
Cas9-NG-evoAPOBEC1-BE4max	R1	GGGGCACAAGCTGGAGTAC	AAC	280	27	0	280	0	0	0	0
Cas9-NG-evoAPOBEC1-BE4max	R1	TACGACGATTCTGTGATTT	GTA	274	-7	0	274	0	0	0	0
Cas9-NG-evoAPOBEC1-BE4max	R1	TACGACGATTCTGTGATTT	GTA	274	-5	0	274	0	0	0	0
Cas9-NG-evoAPOBEC1-BE4max	R1	TACGACGATTCTGTGATTT	GTA	274	-2	0	274	0	0	0	0
Cas9-NG-evoAPOBEC1-BE4max	R1	TACGACGATTCTGTGATTT	GTA	274	2	0	274	0	0	0	0
Cas9-NG-evoAPOBEC1-BE4max	R1	TACGACGATTCTGTGATTT	GTA	274	5	0	274	0	0	0	0
Cas9-NG-evoAPOBEC1-BE4max	R1	TACGACGATTCTGTGATTT	GTA	274	10	0	274	0	0	0	0
Cas9-NG-evoAPOBEC1-BE4max	R1	TACGACGATTCTGTGATTT	GTA	274	24	0	274	0	0	0	0
Cas9-NG-evoAPOBEC1-BE4max	R1	TACGACGATTCTGTGATTT	GTA	274	27	0	274	0	0	0	0
Cas9-NG-evoAPOBEC1-BE4max	R1	TACGACGATTCTGTGATTT	GTA	274	28	0	274	0	0	0	0
Cas9-NG-evoAPOBEC1-BE4max	R1	CTTCAGGCGGTCAACGATG	AAG	585	-6	0	585	0	0	0	0
Cas9-NG-evoAPOBEC1-BE4max	R1	CTTCAGGCGGTCAACGATG	AAG	585	0	0	585	0	0	0	0
Cas9-NG-evoAPOBEC1-BE4max	R1	CTTCAGGCGGTCAACGATG	AAG	585	3	0	567	0	18	0.0307692	1
Cas9-NG-evoAPOBEC1-BE4max	R1	CTTCAGGCGGTCAACGATG	AAG	585	7	0	581	0	4	0.00683761	1
Cas9-NG-evoAPOBEC1-BE4max	R1	CTTCAGGCGGTCAACGATG	AAG	585	11	0	581	0	4	0.00683761	1
Cas9-NG-evoAPOBEC1-BE4max	R1	CTTCAGGCGGTCAACGATG	AAG	585	14	0	585	0	0	0	0
Cas9-NG-evoAPOBEC1-BE4max	R1	AGCGACCAACGCCTTGATT	GAC	665	-9	0	665	0	0	0	0
Cas9-NG-evoAPOBEC1-BE4max	R1	AGCGACCAACGCCTTGATT	GAC	665	-5	0	665	0	0	0	0
Cas9-NG-evoAPOBEC1-BE4max	R1	AGCGACCAACGCCTTGATT	GAC	665	-4	0	665	0	0	0	0
Cas9-NG-evoAPOBEC1-BE4max	R1	AGCGACCAACGCCTTGATT	GAC	665	2	0	648	0	17	0.0255639	1
Cas9-NG-evoAPOBEC1-BE4max	R1	AGCGACCAACGCCTTGATT	GAC	665	5	0	664	0	1	0.00150376	1
Cas9-NG-evoAPOBEC1-BE4max	R1	AGCGACCAACGCCTTGATT	GAC	665	6	0	652	0	13	0.019548872180451128	1
Cas9-NG-evoAPOBEC1-BE4max	R1	AGCGACCAACGCCTTGATT	GAC	665	9	0	665	0	0	0	0
Cas9-NG-evoAPOBEC1-BE4max	R1	AGCGACCAACGCCTTGATT	GAC	665	11	0	665	0	0	0	0
Cas9-NG-evoAPOBEC1-BE4max	R1	AGCGACCAACGCCTTGATT	GAC	665	12	0	665	0	0	0	0
Cas9-NG-evoAPOBEC1-BE4max	R1	AGCGACCAACGCCTTGATT	GAC	665	21	0	665	0	0	0	0
Cas9-NG-evoAPOBEC1-BE4max	R1	CCGGTTATGTAAACAATCC	GGA	94	0	0	84	0	10	0.10638297872340426	1
Cas9-NG-evoAPOBEC1-BE4max	R1	CCGGTTATGTAAACAATCC	GGA	94	1	0	94	0	0	0	0
Cas9-NG-evoAPOBEC1-BE4max	R1	CCGGTTATGTAAACAATCC	GGA	94	13	0	94	0	0	0	0
Cas9-NG-evoAPOBEC1-BE4max	R1	CCGGTTATGTAAACAATCC	GGA	94	17	0	94	0	0	0	0
Cas9-NG-evoAPOBEC1-BE4max	R1	CCGGTTATGTAAACAATCC	GGA	94	18	0	94	0	0	0	0
Cas9-NG-evoAPOBEC1-BE4max	R1	CCGGTTATGTAAACAATCC	GGA	94	24	0	94	0	0	0	0
Cas9-NG-evoAPOBEC1-BE4max	R1	CCGGTTATGTAAACAATCC	GGA	94	27	0	94	0	0	0	0
Cas9-NG-evoAPOBEC1-BE4max	R1	CCGGTTATGTAAACAATCC	GGA	94	28	0	94	0	0	0	0
Cas9-NG-evoAPOBEC1-BE4max	R1	CCACAACGTCTATATCATG	GCC	366	-9	0	366	0	0	0	0
Cas9-NG-evoAPOBEC1-BE4max	R1	CCACAACGTCTATATCATG	GCC	366	-6	0	366	0	0	0	0
Cas9-NG-evoAPOBEC1-BE4max	R1	CCACAACGTCTATATCATG	GCC	366	-3	0	366	0	0	0	0
Cas9-NG-evoAPOBEC1-BE4max	R1	CCACAACGTCTATATCATG	GCC	366	0	0	363	0	3	0.00819672	1
Cas9-NG-evoAPOBEC1-BE4max	R1	CCACAACGTCTATATCATG	GCC	366	1	0	325	0	41	0.11202185792349727	1
Cas9-NG-evoAPOBEC1-BE4max	R1	CCACAACGTCTATATCATG	GCC	366	3	0	340	0	26	0.0710383	1
Cas9-NG-evoAPOBEC1-BE4max	R1	CCACAACGTCTATATCATG	GCC	366	6	0	366	0	0	0	0
Cas9-NG-evoAPOBEC1-BE4max	R1	CCACAACGTCTATATCATG	GCC	366	9	0	338	4	24	0.0655738	0.8571428571428571
Cas9-NG-evoAPOBEC1-BE4max	R1	CCACAACGTCTATATCATG	GCC	366	15	0	359	0	7	0.0191257	1
Cas9-NG-evoAPOBEC1-BE4max	R1	CCACAACGTCTATATCATG	GCC	366	20	2	364	0	0	0	0
Cas9-NG-evoAPOBEC1-BE4max	R1	CCACAACGTCTATATCATG	GCC	366	21	0	366	0	0	0	0
Cas9-NG-evoAPOBEC1-BE4max	R1	CCACAACGTCTATATCATG	GCC	366	24	0	366	0	0	0	0
Cas9-NG-evoAPOBEC1-BE4max	R1	CCACAACGTCTATATCATG	GCC	366	28	0	366	0	0	0	0
Cas9-NG-evoAPOBEC1-BE4max	R1	TCGAAGGACTCTGGCACAA	AAT	41	-10	0	41	0	0	0	0
Cas9-NG-evoAPOBEC1-BE4max	R1	TCGAAGGACTCTGGCACAA	AAT	41	-5	0	41	0	0	0	0
Cas9-NG-evoAPOBEC1-BE4max	R1	TCGAAGGACTCTGGCACAA	AAT	41	-4	0	41	0	0	0	0
Cas9-NG-evoAPOBEC1-BE4max	R1	TCGAAGGACTCTGGCACAA	AAT	41	-3	0	41	0	0	0	0
Cas9-NG-evoAPOBEC1-BE4max	R1	TCGAAGGACTCTGGCACAA	AAT	41	1	0	37	0	4	0.097561	1
Cas9-NG-evoAPOBEC1-BE4max	R1	TCGAAGGACTCTGGCACAA	AAT	41	8	0	41	0	0	0	0
Cas9-NG-evoAPOBEC1-BE4max	R1	TCGAAGGACTCTGGCACAA	AAT	41	10	0	41	0	0	0	0
Cas9-NG-evoAPOBEC1-BE4max	R1	TCGAAGGACTCTGGCACAA	AAT	41	14	0	41	0	0	0	0
Cas9-NG-evoAPOBEC1-BE4max	R1	TCGAAGGACTCTGGCACAA	AAT	41	16	0	41	0	0	0	0
Cas9-NG-evoAPOBEC1-BE4max	R1	TCGAAGGACTCTGGCACAA	AAT	41	22	0	41	0	0	0	0
Cas9-NG-evoAPOBEC1-BE4max	R1	TCGAAGGACTCTGGCACAA	AAT	41	28	0	41	0	0	0	0
Cas9-NG-evoAPOBEC1-BE4max	R1	TTCATAGCCTTATGCAGTT	GCT	276	-8	0	276	0	0	0	0
Cas9-NG-evoAPOBEC1-BE4max	R1	TTCATAGCCTTATGCAGTT	GCT	276	-3	0	276	0	0	0	0
Cas9-NG-evoAPOBEC1-BE4max	R1	TTCATAGCCTTATGCAGTT	GCT	276	-1	0	276	0	0	0	0
Cas9-NG-evoAPOBEC1-BE4max	R1	TTCATAGCCTTATGCAGTT	GCT	276	2	0	276	0	0	0	0
Cas9-NG-evoAPOBEC1-BE4max	R1	TTCATAGCCTTATGCAGTT	GCT	276	7	0	276	0	0	0	0
Cas9-NG-evoAPOBEC1-BE4max	R1	TTCATAGCCTTATGCAGTT	GCT	276	8	0	276	0	0	0	0
Cas9-NG-evoAPOBEC1-BE4max	R1	TTCATAGCCTTATGCAGTT	GCT	276	14	0	276	0	0	0	0
Cas9-NG-evoAPOBEC1-BE4max	R1	TTCATAGCCTTATGCAGTT	GCT	276	20	0	276	0	0	0	0
Cas9-NG-evoAPOBEC1-BE4max	R1	TTCATAGCCTTATGCAGTT	GCT	276	22	0	276	0	0	0	0
Cas9-NG-evoAPOBEC1-BE4max	R1	TTCATAGCCTTATGCAGTT	GCT	276	24	0	276	0	0	0	0
Cas9-NG-evoAPOBEC1-BE4max	R1	TTCATAGCCTTATGCAGTT	GCT	276	25	0	276	0	0	0	0
Cas9-NG-evoAPOBEC1-BE4max	R1	TTCATAGCCTTATGCAGTT	GCT	276	28	0	276	0	0	0	0
Cas9-NG-evoAPOBEC1-BE4max	R1	ATCGCCCTCGCCCTCGCCG	GAC	311	-11	0	311	0	0	0	0
Cas9-NG-evoAPOBEC1-BE4max	R1	ATCGCCCTCGCCCTCGCCG	GAC	311	-10	0	311	0	0	0	0
Cas9-NG-evoAPOBEC1-BE4max	R1	ATCGCCCTCGCCCTCGCCG	GAC	311	-1	0	311	0	0	0	0
Cas9-NG-evoAPOBEC1-BE4max	R1	ATCGCCCTCGCCCTCGCCG	GAC	311	2	0	100	4	207	0.6655948553054662	0.981043
Cas9-NG-evoAPOBEC1-BE4max	R1	ATCGCCCTCGCCCTCGCCG	GAC	311	4	0	96	0	215	0.6913183279742765	1
Cas9-NG-evoAPOBEC1-BE4max	R1	ATCGCCCTCGCCCTCGCCG	GAC	311	5	0	98	0	213	0.684887	1
Cas9-NG-evoAPOBEC1-BE4max	R1	ATCGCCCTCGCCCTCGCCG	GAC	311	6	0	159	0	152	0.4887459807073955	1
Cas9-NG-evoAPOBEC1-BE4max	R1	ATCGCCCTCGCCCTCGCCG	GAC	311	8	0	238	0	73	0.2347266881028939	1
Cas9-NG-evoAPOBEC1-BE4max	R1	ATCGCCCTCGCCCTCGCCG	GAC	311	10	0	311	0	0	0	0
Cas9-NG-evoAPOBEC1-BE4max	R1	ATCGCCCTCGCCCTCGCCG	GAC	311	11	0	304	0	7	0.022508038585209004	1
Cas9-NG-evoAPOBEC1-BE4max	R1	ATCGCCCTCGCCCTCGCCG	GAC	311	12	0	282	0	29	0.0932476	1
Cas9-NG-evoAPOBEC1-BE4max	R1	ATCGCCCTCGCCCTCGCCG	GAC	311	14	0	311	0	0	0	0
Cas9-NG-evoAPOBEC1-BE4max	R1	ATCGCCCTCGCCCTCGCCG	GAC	311	16	0	311	0	0	0	0
Cas9-NG-evoAPOBEC1-BE4max	R1	ATCGCCCTCGCCCTCGCCG	GAC	311	17	0	311	0	0	0	0
Cas9-NG-evoAPOBEC1-BE4max	R1	ATCGCCCTCGCCCTCGCCG	GAC	311	21	0	311	0	0	0	0
Cas9-NG-evoAPOBEC1-BE4max	R1	ATCGCCCTCGCCCTCGCCG	GAC	311	23	0	311	0	0	0	0
Cas9-NG-evoAPOBEC1-BE4max	R1	ATCGCCCTCGCCCTCGCCG	GAC	311	25	0	311	0	0	0	0
Cas9-NG-evoAPOBEC1-BE4max	R1	ATTCACGTTCATTATAAAT	GTC	234	-10	0	234	0	0	0	0
Cas9-NG-evoAPOBEC1-BE4max	R1	ATTCACGTTCATTATAAAT	GTC	234	-2	0	234	0	0	0	0
Cas9-NG-evoAPOBEC1-BE4max	R1	ATTCACGTTCATTATAAAT	GTC	234	3	0	234	0	0	0	0
Cas9-NG-evoAPOBEC1-BE4max	R1	ATTCACGTTCATTATAAAT	GTC	234	5	0	234	0	0	0	0
Cas9-NG-evoAPOBEC1-BE4max	R1	ATTCACGTTCATTATAAAT	GTC	234	9	0	234	0	0	0	0
Cas9-NG-evoAPOBEC1-BE4max	R1	ATTCACGTTCATTATAAAT	GTC	234	21	0	234	0	0	0	0
Cas9-NG-evoAPOBEC1-BE4max	R1	ATTCACGTTCATTATAAAT	GTC	234	25	0	234	0	0	0	0
Cas9-NG-evoAPOBEC1-BE4max	R1	ATTCACGTTCATTATAAAT	GTC	234	27	0	234	0	0	0	0
Cas9-NG-evoAPOBEC1-BE4max	R1	CACGTTCATTATAAATGTC	GTT	149	-5	0	149	0	0	0	0
Cas9-NG-evoAPOBEC1-BE4max	R1	CACGTTCATTATAAATGTC	GTT	149	0	0	149	0	0	0	0
Cas9-NG-evoAPOBEC1-BE4max	R1	CACGTTCATTATAAATGTC	GTT	149	2	0	149	0	0	0	0
Cas9-NG-evoAPOBEC1-BE4max	R1	CACGTTCATTATAAATGTC	GTT	149	6	0	149	0	0	0	0
Cas9-NG-evoAPOBEC1-BE4max	R1	CACGTTCATTATAAATGTC	GTT	149	18	0	149	0	0	0	0
Cas9-NG-evoAPOBEC1-BE4max	R1	CACGTTCATTATAAATGTC	GTT	149	22	0	149	0	0	0	0
Cas9-NG-evoAPOBEC1-BE4max	R1	CACGTTCATTATAAATGTC	GTT	149	24	0	149	0	0	0	0
Cas9-NG-evoAPOBEC1-BE4max	R1	CACGTTCATTATAAATGTC	GTT	149	28	0	149	0	0	0	0
Cas9-NG-evoAPOBEC1-BE4max	R1	GGCAGAAGCTATGAAACGA	TAT	345	-10	0	345	0	0	0	0
Cas9-NG-evoAPOBEC1-BE4max	R1	GGCAGAAGCTATGAAACGA	TAT	345	-9	0	345	0	0	0	0
Cas9-NG-evoAPOBEC1-BE4max	R1	GGCAGAAGCTATGAAACGA	TAT	345	-5	0	345	0	0	0	0
Cas9-NG-evoAPOBEC1-BE4max	R1	GGCAGAAGCTATGAAACGA	TAT	345	2	0	345	0	0	0	0
Cas9-NG-evoAPOBEC1-BE4max	R1	GGCAGAAGCTATGAAACGA	TAT	345	8	0	345	0	0	0	0
Cas9-NG-evoAPOBEC1-BE4max	R1	GGCAGAAGCTATGAAACGA	TAT	345	16	0	345	0	0	0	0
Cas9-NG-evoAPOBEC1-BE4max	R1	GGCAGAAGCTATGAAACGA	TAT	345	25	0	345	0	0	0	0
Cas9-NG-evoAPOBEC1-BE4max	R1	TTCACCTCGGCGCGGGTCT	TGT	301	-11	0	301	0	0	0	0
Cas9-NG-evoAPOBEC1-BE4max	R1	TTCACCTCGGCGCGGGTCT	TGT	301	-9	0	301	0	0	0	0
Cas9-NG-evoAPOBEC1-BE4max	R1	TTCACCTCGGCGCGGGTCT	TGT	301	-8	0	301	0	0	0	0
Cas9-NG-evoAPOBEC1-BE4max	R1	TTCACCTCGGCGCGGGTCT	TGT	301	-7	0	301	0	0	0	0
Cas9-NG-evoAPOBEC1-BE4max	R1	TTCACCTCGGCGCGGGTCT	TGT	301	-5	0	301	0	0	0	0
Cas9-NG-evoAPOBEC1-BE4max	R1	TTCACCTCGGCGCGGGTCT	TGT	301	-1	0	301	0	0	0	0
Cas9-NG-evoAPOBEC1-BE4max	R1	TTCACCTCGGCGCGGGTCT	TGT	301	2	0	268	0	33	0.10963455149501661	1
Cas9-NG-evoAPOBEC1-BE4max	R1	TTCACCTCGGCGCGGGTCT	TGT	301	4	0	301	0	0	0	0
Cas9-NG-evoAPOBEC1-BE4max	R1	TTCACCTCGGCGCGGGTCT	TGT	301	5	4	264	0	33	0.10963455149501661	0.8918918918918919
Cas9-NG-evoAPOBEC1-BE4max	R1	TTCACCTCGGCGCGGGTCT	TGT	301	7	0	290	0	11	0.036544850498338874	1
Cas9-NG-evoAPOBEC1-BE4max	R1	TTCACCTCGGCGCGGGTCT	TGT	301	10	0	301	0	0	0	0
Cas9-NG-evoAPOBEC1-BE4max	R1	TTCACCTCGGCGCGGGTCT	TGT	301	12	0	301	0	0	0	0
Cas9-NG-evoAPOBEC1-BE4max	R1	TTCACCTCGGCGCGGGTCT	TGT	301	17	0	301	0	0	0	0
Cas9-NG-evoAPOBEC1-BE4max	R1	TTCACCTCGGCGCGGGTCT	TGT	301	27	0	301	0	0	0	0
Cas9-NG-evoAPOBEC1-BE4max	R1	TTCACCTCGGCGCGGGTCT	TGT	301	28	0	301	0	0	0	0
Cas9-NG-evoAPOBEC1-BE4max	R1	GAAGACGAACACTTCTTCA	TCG	372	-11	0	372	0	0	0	0
Cas9-NG-evoAPOBEC1-BE4max	R1	GAAGACGAACACTTCTTCA	TCG	372	-7	0	372	0	0	0	0
Cas9-NG-evoAPOBEC1-BE4max	R1	GAAGACGAACACTTCTTCA	TCG	372	-1	0	372	0	0	0	0
Cas9-NG-evoAPOBEC1-BE4max	R1	GAAGACGAACACTTCTTCA	TCG	372	5	0	372	0	0	0	0
Cas9-NG-evoAPOBEC1-BE4max	R1	GAAGACGAACACTTCTTCA	TCG	372	9	0	371	1	0	0	0
Cas9-NG-evoAPOBEC1-BE4max	R1	GAAGACGAACACTTCTTCA	TCG	372	11	0	371	1	0	0	0
Cas9-NG-evoAPOBEC1-BE4max	R1	GAAGACGAACACTTCTTCA	TCG	372	14	0	372	0	0	0	0
Cas9-NG-evoAPOBEC1-BE4max	R1	GAAGACGAACACTTCTTCA	TCG	372	17	0	372	0	0	0	0
Cas9-NG-evoAPOBEC1-BE4max	R1	GAAGACGAACACTTCTTCA	TCG	372	20	0	372	0	0	0	0
Cas9-NG-evoAPOBEC1-BE4max	R1	GAAGACGAACACTTCTTCA	TCG	372	26	0	372	0	0	0	0
Cas9-NG-evoAPOBEC1-BE4max	R1	GAAGACGAACACTTCTTCA	TCG	372	27	0	372	0	0	0	0
Cas9-NG-evoAPOBEC1-BE4max	R1	CTCATCTACCTCCCGGTTT	TAA	176	-8	0	176	0	0	0	0
Cas9-NG-evoAPOBEC1-BE4max	R1	CTCATCTACCTCCCGGTTT	TAA	176	-5	0	176	0	0	0	0
Cas9-NG-evoAPOBEC1-BE4max	R1	CTCATCTACCTCCCGGTTT	TAA	176	-3	0	176	0	0	0	0
Cas9-NG-evoAPOBEC1-BE4max	R1	CTCATCTACCTCCCGGTTT	TAA	176	0	0	176	0	0	0	0
Cas9-NG-evoAPOBEC1-BE4max	R1	CTCATCTACCTCCCGGTTT	TAA	176	2	0	168	0	8	0.045454545454545456	1
Cas9-NG-evoAPOBEC1-BE4max	R1	CTCATCTACCTCCCGGTTT	TAA	176	5	0	165	0	11	0.0625	1
Cas9-NG-evoAPOBEC1-BE4max	R1	CTCATCTACCTCCCGGTTT	TAA	176	8	0	176	0	0	0	0
Cas9-NG-evoAPOBEC1-BE4max	R1	CTCATCTACCTCCCGGTTT	TAA	176	9	0	176	0	0	0	0
Cas9-NG-evoAPOBEC1-BE4max	R1	CTCATCTACCTCCCGGTTT	TAA	176	11	0	176	0	0	0	0
Cas9-NG-evoAPOBEC1-BE4max	R1	CTCATCTACCTCCCGGTTT	TAA	176	12	0	176	0	0	0	0
Cas9-NG-evoAPOBEC1-BE4max	R1	CTCATCTACCTCCCGGTTT	TAA	176	13	0	176	0	0	0	0
Cas9-NG-evoAPOBEC1-BE4max	R1	CTCATCTACCTCCCGGTTT	TAA	176	28	0	176	0	0	0	0
Cas9-NG-evoAPOBEC1-BE4max	R1	GGTGAACTTCCCGCCGCCG	TTG	54	-10	0	54	0	0	0	0
Cas9-NG-evoAPOBEC1-BE4max	R1	GGTGAACTTCCCGCCGCCG	TTG	54	-4	0	54	0	0	0	0
Cas9-NG-evoAPOBEC1-BE4max	R1	GGTGAACTTCCCGCCGCCG	TTG	54	-2	0	54	0	0	0	0
Cas9-NG-evoAPOBEC1-BE4max	R1	GGTGAACTTCCCGCCGCCG	TTG	54	-1	0	54	0	0	0	0
Cas9-NG-evoAPOBEC1-BE4max	R1	GGTGAACTTCCCGCCGCCG	TTG	54	6	0	54	0	0	0	0
Cas9-NG-evoAPOBEC1-BE4max	R1	GGTGAACTTCCCGCCGCCG	TTG	54	9	0	54	0	0	0	0
Cas9-NG-evoAPOBEC1-BE4max	R1	GGTGAACTTCCCGCCGCCG	TTG	54	10	0	54	0	0	0	0
Cas9-NG-evoAPOBEC1-BE4max	R1	GGTGAACTTCCCGCCGCCG	TTG	54	11	0	54	0	0	0	0
Cas9-NG-evoAPOBEC1-BE4max	R1	GGTGAACTTCCCGCCGCCG	TTG	54	13	0	54	0	0	0	0
Cas9-NG-evoAPOBEC1-BE4max	R1	GGTGAACTTCCCGCCGCCG	TTG	54	14	0	54	0	0	0	0
Cas9-NG-evoAPOBEC1-BE4max	R1	GGTGAACTTCCCGCCGCCG	TTG	54	16	0	54	0	0	0	0
Cas9-NG-evoAPOBEC1-BE4max	R1	GGTGAACTTCCCGCCGCCG	TTG	54	17	0	54	0	0	0	0
Cas9-NG-evoAPOBEC1-BE4max	R1	GGCAGCGTGCAGCTCGCCG	ACC	420	-10	0	420	0	0	0	0
Cas9-NG-evoAPOBEC1-BE4max	R1	GGCAGCGTGCAGCTCGCCG	ACC	420	-7	1	419	0	0	0	0
Cas9-NG-evoAPOBEC1-BE4max	R1	GGCAGCGTGCAGCTCGCCG	ACC	420	-1	0	420	0	0	0	0
Cas9-NG-evoAPOBEC1-BE4max	R1	GGCAGCGTGCAGCTCGCCG	ACC	420	2	0	420	0	0	0	0
Cas9-NG-evoAPOBEC1-BE4max	R1	GGCAGCGTGCAGCTCGCCG	ACC	420	5	0	420	0	0	0	0
Cas9-NG-evoAPOBEC1-BE4max	R1	GGCAGCGTGCAGCTCGCCG	ACC	420	9	0	420	0	0	0	0
Cas9-NG-evoAPOBEC1-BE4max	R1	GGCAGCGTGCAGCTCGCCG	ACC	420	12	0	420	0	0	0	0
Cas9-NG-evoAPOBEC1-BE4max	R1	GGCAGCGTGCAGCTCGCCG	ACC	420	14	0	420	0	0	0	0
Cas9-NG-evoAPOBEC1-BE4max	R1	GGCAGCGTGCAGCTCGCCG	ACC	420	16	0	420	0	0	0	0
Cas9-NG-evoAPOBEC1-BE4max	R1	GGCAGCGTGCAGCTCGCCG	ACC	420	17	0	420	0	0	0	0
Cas9-NG-evoAPOBEC1-BE4max	R1	GGCAGCGTGCAGCTCGCCG	ACC	420	20	0	420	0	0	0	0
Cas9-NG-evoAPOBEC1-BE4max	R1	GGCAGCGTGCAGCTCGCCG	ACC	420	21	0	420	0	0	0	0
Cas9-NG-evoAPOBEC1-BE4max	R1	GGCAGCGTGCAGCTCGCCG	ACC	420	23	0	420	0	0	0	0
Cas9-NG-evoAPOBEC1-BE4max	R1	GGCAGCGTGCAGCTCGCCG	ACC	420	26	0	420	0	0	0	0
Cas9-NG-evoAPOBEC1-BE4max	R1	GGCAGCGTGCAGCTCGCCG	ACC	420	27	0	420	0	0	0	0
Cas9-NG-evoAPOBEC1-BE4max	R1	ACTGCACGCCGTAGGTCAG	GGT	366	-10	0	366	0	0	0	0
Cas9-NG-evoAPOBEC1-BE4max	R1	ACTGCACGCCGTAGGTCAG	GGT	366	-7	0	366	0	0	0	0
Cas9-NG-evoAPOBEC1-BE4max	R1	ACTGCACGCCGTAGGTCAG	GGT	366	-1	0	366	0	0	0	0
Cas9-NG-evoAPOBEC1-BE4max	R1	ACTGCACGCCGTAGGTCAG	GGT	366	1	0	365	1	0	0	0
Cas9-NG-evoAPOBEC1-BE4max	R1	ACTGCACGCCGTAGGTCAG	GGT	366	4	5	211	0	150	0.4098360655737705	0.967742
Cas9-NG-evoAPOBEC1-BE4max	R1	ACTGCACGCCGTAGGTCAG	GGT	366	6	0	356	0	10	0.0273224	1
Cas9-NG-evoAPOBEC1-BE4max	R1	ACTGCACGCCGTAGGTCAG	GGT	366	8	0	366	0	0	0	0
Cas9-NG-evoAPOBEC1-BE4max	R1	ACTGCACGCCGTAGGTCAG	GGT	366	9	0	353	0	13	0.0355191	1
Cas9-NG-evoAPOBEC1-BE4max	R1	ACTGCACGCCGTAGGTCAG	GGT	366	16	0	366	0	0	0	0
Cas9-NG-evoAPOBEC1-BE4max	R1	ACTGCACGCCGTAGGTCAG	GGT	366	25	0	366	0	0	0	0
Cas9-NG-evoAPOBEC1-BE4max	R1	ACTGCACGCCGTAGGTCAG	GGT	366	27	0	366	0	0	0	0
Cas9-NG-evoAPOBEC1-BE4max	R1	ACACAACTCCTCCGCGCAA	CTT	25	-9	0	25	0	0	0	0
Cas9-NG-evoAPOBEC1-BE4max	R1	ACACAACTCCTCCGCGCAA	CTT	25	-6	0	25	0	0	0	0
Cas9-NG-evoAPOBEC1-BE4max	R1	ACACAACTCCTCCGCGCAA	CTT	25	-5	0	25	0	0	0	0
Cas9-NG-evoAPOBEC1-BE4max	R1	ACACAACTCCTCCGCGCAA	CTT	25	-3	0	25	0	0	0	0
Cas9-NG-evoAPOBEC1-BE4max	R1	ACACAACTCCTCCGCGCAA	CTT	25	1	0	25	0	0	0	0
Cas9-NG-evoAPOBEC1-BE4max	R1	ACACAACTCCTCCGCGCAA	CTT	25	3	0	25	0	0	0	0
Cas9-NG-evoAPOBEC1-BE4max	R1	ACACAACTCCTCCGCGCAA	CTT	25	6	0	25	0	0	0	0
Cas9-NG-evoAPOBEC1-BE4max	R1	ACACAACTCCTCCGCGCAA	CTT	25	8	0	25	0	0	0	0
Cas9-NG-evoAPOBEC1-BE4max	R1	ACACAACTCCTCCGCGCAA	CTT	25	9	0	25	0	0	0	0
Cas9-NG-evoAPOBEC1-BE4max	R1	ACACAACTCCTCCGCGCAA	CTT	25	11	0	25	0	0	0	0
Cas9-NG-evoAPOBEC1-BE4max	R1	ACACAACTCCTCCGCGCAA	CTT	25	12	0	25	0	0	0	0
Cas9-NG-evoAPOBEC1-BE4max	R1	ACACAACTCCTCCGCGCAA	CTT	25	14	0	25	0	0	0	0
Cas9-NG-evoAPOBEC1-BE4max	R1	ACACAACTCCTCCGCGCAA	CTT	25	16	0	25	0	0	0	0
Cas9-NG-evoAPOBEC1-BE4max	R1	ACACAACTCCTCCGCGCAA	CTT	25	19	0	25	0	0	0	0
Cas9-NG-evoAPOBEC1-BE4max	R1	ACACAACTCCTCCGCGCAA	CTT	25	25	0	25	0	0	0	0
Cas9-NG-evoAPOBEC1-BE4max	R1	ACACAACTCCTCCGCGCAA	CTT	25	27	0	25	0	0	0	0
Cas9-NG-evoAPOBEC1-BE4max	R1	AACATCCTGGGGCACAAGC	TGG	267	-4	0	267	0	0	0	0
Cas9-NG-evoAPOBEC1-BE4max	R1	AACATCCTGGGGCACAAGC	TGG	267	-1	0	255	0	12	0.0449438	1
Cas9-NG-evoAPOBEC1-BE4max	R1	AACATCCTGGGGCACAAGC	TGG	267	2	0	258	0	9	0.033707865168539325	1
Cas9-NG-evoAPOBEC1-BE4max	R1	AACATCCTGGGGCACAAGC	TGG	267	5	14	134	36	83	0.31086142322097376	0.6240601503759399
Cas9-NG-evoAPOBEC1-BE4max	R1	AACATCCTGGGGCACAAGC	TGG	267	6	11	110	0	146	0.5468164794007491	0.9299363057324841
Cas9-NG-evoAPOBEC1-BE4max	R1	AACATCCTGGGGCACAAGC	TGG	267	12	0	267	0	0	0	0
Cas9-NG-evoAPOBEC1-BE4max	R1	AACATCCTGGGGCACAAGC	TGG	267	14	0	267	0	0	0	0
Cas9-NG-evoAPOBEC1-BE4max	R1	AACATCCTGGGGCACAAGC	TGG	267	18	0	267	0	0	0	0
Cas9-NG-evoAPOBEC1-BE4max	R1	AACATCCTGGGGCACAAGC	TGG	267	26	0	267	0	0	0	0
Cas9-NG-evoAPOBEC1-BE4max	R1	GTGTTCTGCTGGTAGTGGT	CGG	366	-11	0	366	0	0	0	0
Cas9-NG-evoAPOBEC1-BE4max	R1	GTGTTCTGCTGGTAGTGGT	CGG	366	-9	0	366	0	0	0	0
Cas9-NG-evoAPOBEC1-BE4max	R1	GTGTTCTGCTGGTAGTGGT	CGG	366	-8	0	365	0	1	0.00273224	1
Cas9-NG-evoAPOBEC1-BE4max	R1	GTGTTCTGCTGGTAGTGGT	CGG	366	5	5	177	20	164	0.44808743169398907	0.8677248677248677
Cas9-NG-evoAPOBEC1-BE4max	R1	GTGTTCTGCTGGTAGTGGT	CGG	366	8	0	353	0	13	0.0355191	1
Cas9-NG-evoAPOBEC1-BE4max	R1	GTGTTCTGCTGGTAGTGGT	CGG	366	19	0	366	0	0	0	0
Cas9-NG-evoAPOBEC1-BE4max	R1	GTGTTCTGCTGGTAGTGGT	CGG	366	22	0	366	0	0	0	0
Cas9-NG-evoAPOBEC1-BE4max	R1	GTGTTCTGCTGGTAGTGGT	CGG	366	26	0	366	0	0	0	0
Cas9-NG-evoAPOBEC1-BE4max	R1	AACGATATGGGCTGAATAC	AAA	560	-6	0	560	0	0	0	0
Cas9-NG-evoAPOBEC1-BE4max	R1	AACGATATGGGCTGAATAC	AAA	560	2	0	538	0	22	0.039285714285714285	1
Cas9-NG-evoAPOBEC1-BE4max	R1	AACGATATGGGCTGAATAC	AAA	560	11	0	557	0	3	0.00535714	1
Cas9-NG-evoAPOBEC1-BE4max	R1	AACGATATGGGCTGAATAC	AAA	560	18	0	560	0	0	0	0
Cas9-NG-evoAPOBEC1-BE4max	R1	AACGATATGGGCTGAATAC	AAA	560	23	0	560	0	0	0	0
Cas9-NG-evoAPOBEC1-BE4max	R1	AACGATATGGGCTGAATAC	AAA	560	25	0	560	0	0	0	0
Cas9-NG-evoAPOBEC1-BE4max	R1	GACAAGCAGAAGAACGGCA	TCA	2	-7	0	2	0	0	0	0
Cas9-NG-evoAPOBEC1-BE4max	R1	GACAAGCAGAAGAACGGCA	TCA	2	-2	0	2	0	0	0	0
Cas9-NG-evoAPOBEC1-BE4max	R1	GACAAGCAGAAGAACGGCA	TCA	2	-1	0	2	0	0	0	0
Cas9-NG-evoAPOBEC1-BE4max	R1	GACAAGCAGAAGAACGGCA	TCA	2	2	0	2	0	0	0	0
Cas9-NG-evoAPOBEC1-BE4max	R1	GACAAGCAGAAGAACGGCA	TCA	2	6	0	2	0	0	0	0
Cas9-NG-evoAPOBEC1-BE4max	R1	GACAAGCAGAAGAACGGCA	TCA	2	14	0	2	0	0	0	0
Cas9-NG-evoAPOBEC1-BE4max	R1	GACAAGCAGAAGAACGGCA	TCA	2	17	0	2	0	0	0	0
Cas9-NG-evoAPOBEC1-BE4max	R1	GACAAGCAGAAGAACGGCA	TCA	2	20	0	2	0	0	0	0
Cas9-NG-evoAPOBEC1-BE4max	R1	CACCCCAACATCTTCGACG	CAG	231	-10	0	231	0	0	0	0
Cas9-NG-evoAPOBEC1-BE4max	R1	CACCCCAACATCTTCGACG	CAG	231	-6	0	231	0	0	0	0
Cas9-NG-evoAPOBEC1-BE4max	R1	CACCCCAACATCTTCGACG	CAG	231	-4	0	231	0	0	0	0
Cas9-NG-evoAPOBEC1-BE4max	R1	CACCCCAACATCTTCGACG	CAG	231	-3	0	231	0	0	0	0
Cas9-NG-evoAPOBEC1-BE4max	R1	CACCCCAACATCTTCGACG	CAG	231	0	0	231	0	0	0	0
Cas9-NG-evoAPOBEC1-BE4max	R1	CACCCCAACATCTTCGACG	CAG	231	2	0	228	0	3	0.012987012987012988	1
Cas9-NG-evoAPOBEC1-BE4max	R1	CACCCCAACATCTTCGACG	CAG	231	3	3	174	0	54	0.23376623376623376	0.9473684210526315
Cas9-NG-evoAPOBEC1-BE4max	R1	CACCCCAACATCTTCGACG	CAG	231	4	1	161	0	69	0.2987012987012987	0.9857142857142858
Cas9-NG-evoAPOBEC1-BE4max	R1	CACCCCAACATCTTCGACG	CAG	231	5	2	193	0	36	0.15584415584415584	0.9473684210526315
Cas9-NG-evoAPOBEC1-BE4max	R1	CACCCCAACATCTTCGACG	CAG	231	8	0	231	0	0	0	0
Cas9-NG-evoAPOBEC1-BE4max	R1	CACCCCAACATCTTCGACG	CAG	231	11	1	230	0	0	0	0
Cas9-NG-evoAPOBEC1-BE4max	R1	CACCCCAACATCTTCGACG	CAG	231	14	0	231	0	0	0	0
Cas9-NG-evoAPOBEC1-BE4max	R1	CACCCCAACATCTTCGACG	CAG	231	17	0	231	0	0	0	0
Cas9-NG-evoAPOBEC1-BE4max	R1	CACCCCAACATCTTCGACG	CAG	231	19	0	231	0	0	0	0
Cas9-NG-evoAPOBEC1-BE4max	R1	CACCCCAACATCTTCGACG	CAG	231	26	0	231	0	0	0	0
Cas9-NG-evoAPOBEC1-BE4max	R1	CACCCCAACATCTTCGACG	CAG	231	28	0	231	0	0	0	0
Cas9-NG-evoAPOBEC1-BE4max	R1	GGTCAACGATGAAGAAGTG	TTC	93	-8	0	93	0	0	0	0
Cas9-NG-evoAPOBEC1-BE4max	R1	GGTCAACGATGAAGAAGTG	TTC	93	-5	0	93	0	0	0	0
Cas9-NG-evoAPOBEC1-BE4max	R1	GGTCAACGATGAAGAAGTG	TTC	93	-1	0	93	0	0	0	0
Cas9-NG-evoAPOBEC1-BE4max	R1	GGTCAACGATGAAGAAGTG	TTC	93	3	0	92	0	1	0.010752688172043012	1
Cas9-NG-evoAPOBEC1-BE4max	R1	GGTCAACGATGAAGAAGTG	TTC	93	6	0	93	0	0	0	0
Cas9-NG-evoAPOBEC1-BE4max	R1	GGTCAACGATGAAGAAGTG	TTC	93	21	0	93	0	0	0	0
Cas9-NG-evoAPOBEC1-BE4max	R1	GGTCAACGATGAAGAAGTG	TTC	93	24	0	93	0	0	0	0
Cas9-NG-evoAPOBEC1-BE4max	R1	GGTCAACGATGAAGAAGTG	TTC	93	27	0	93	0	0	0	0
Cas9-NG-evoAPOBEC1-BE4max	R1	GTTGCCGTCCTCCTTGAAG	TCG	666	-9	0	666	0	0	0	0
Cas9-NG-evoAPOBEC1-BE4max	R1	GTTGCCGTCCTCCTTGAAG	TCG	666	-8	0	666	0	0	0	0
Cas9-NG-evoAPOBEC1-BE4max	R1	GTTGCCGTCCTCCTTGAAG	TCG	666	-7	0	666	0	0	0	0
Cas9-NG-evoAPOBEC1-BE4max	R1	GTTGCCGTCCTCCTTGAAG	TCG	666	-6	0	666	0	0	0	0
Cas9-NG-evoAPOBEC1-BE4max	R1	GTTGCCGTCCTCCTTGAAG	TCG	666	4	0	652	1	13	0.0195195	0.9285714285714286
Cas9-NG-evoAPOBEC1-BE4max	R1	GTTGCCGTCCTCCTTGAAG	TCG	666	5	0	636	0	30	0.045045	1
Cas9-NG-evoAPOBEC1-BE4max	R1	GTTGCCGTCCTCCTTGAAG	TCG	666	8	0	654	0	12	0.018018018018018018	1
Cas9-NG-evoAPOBEC1-BE4max	R1	GTTGCCGTCCTCCTTGAAG	TCG	666	9	0	660	0	6	0.00900901	1
Cas9-NG-evoAPOBEC1-BE4max	R1	GTTGCCGTCCTCCTTGAAG	TCG	666	11	0	666	0	0	0	0
Cas9-NG-evoAPOBEC1-BE4max	R1	GTTGCCGTCCTCCTTGAAG	TCG	666	12	0	666	0	0	0	0
Cas9-NG-evoAPOBEC1-BE4max	R1	GTTGCCGTCCTCCTTGAAG	TCG	666	20	0	666	0	0	0	0
Cas9-NG-evoAPOBEC1-BE4max	R1	GTTGCCGTCCTCCTTGAAG	TCG	666	25	0	666	0	0	0	0
Cas9-NG-evoAPOBEC1-BE4max	R1	GTTGCCGTCCTCCTTGAAG	TCG	666	26	0	666	0	0	0	0
Cas9-NG-evoAPOBEC1-BE4max	R1	GTTGCCGTCCTCCTTGAAG	TCG	666	27	0	666	0	0	0	0
Cas9-NG-evoAPOBEC1-BE4max	R1	CACCCTCGTGACCACCCTG	ACC	530	-8	0	530	0	0	0	0
Cas9-NG-evoAPOBEC1-BE4max	R1	CACCCTCGTGACCACCCTG	ACC	530	-7	0	530	0	0	0	0
Cas9-NG-evoAPOBEC1-BE4max	R1	CACCCTCGTGACCACCCTG	ACC	530	-6	0	530	0	0	0	0
Cas9-NG-evoAPOBEC1-BE4max	R1	CACCCTCGTGACCACCCTG	ACC	530	-2	0	530	0	0	0	0
Cas9-NG-evoAPOBEC1-BE4max	R1	CACCCTCGTGACCACCCTG	ACC	530	-1	0	530	0	0	0	0
Cas9-NG-evoAPOBEC1-BE4max	R1	CACCCTCGTGACCACCCTG	ACC	530	0	0	530	0	0	0	0
Cas9-NG-evoAPOBEC1-BE4max	R1	CACCCTCGTGACCACCCTG	ACC	530	2	0	530	0	0	0	0
Cas9-NG-evoAPOBEC1-BE4max	R1	CACCCTCGTGACCACCCTG	ACC	530	3	0	458	0	72	0.13584905660377358	1
Cas9-NG-evoAPOBEC1-BE4max	R1	CACCCTCGTGACCACCCTG	ACC	530	4	9	442	0	79	0.1490566037735849	0.8977272727272727
Cas9-NG-evoAPOBEC1-BE4max	R1	CACCCTCGTGACCACCCTG	ACC	530	6	0	485	0	45	0.0849057	1
Cas9-NG-evoAPOBEC1-BE4max	R1	CACCCTCGTGACCACCCTG	ACC	530	11	0	530	0	0	0	0
Cas9-NG-evoAPOBEC1-BE4max	R1	CACCCTCGTGACCACCCTG	ACC	530	12	0	530	0	0	0	0
Cas9-NG-evoAPOBEC1-BE4max	R1	CACCCTCGTGACCACCCTG	ACC	530	14	0	530	0	0	0	0
Cas9-NG-evoAPOBEC1-BE4max	R1	CACCCTCGTGACCACCCTG	ACC	530	15	0	530	0	0	0	0
Cas9-NG-evoAPOBEC1-BE4max	R1	CACCCTCGTGACCACCCTG	ACC	530	16	0	530	0	0	0	0
Cas9-NG-evoAPOBEC1-BE4max	R1	CACCCTCGTGACCACCCTG	ACC	530	20	0	530	0	0	0	0
Cas9-NG-evoAPOBEC1-BE4max	R1	CACCCTCGTGACCACCCTG	ACC	530	21	0	530	0	0	0	0
Cas9-NG-evoAPOBEC1-BE4max	R1	CACCCTCGTGACCACCCTG	ACC	530	24	0	530	0	0	0	0
Cas9-NG-evoAPOBEC1-BE4max	R1	CACCCTCGTGACCACCCTG	ACC	530	27	0	530	0	0	0	0
Cas9-NG-evoAPOBEC1-BE4max	R1	TCCTTGTCAATCAAGGCGT	TGG	321	-7	0	321	0	0	0	0
Cas9-NG-evoAPOBEC1-BE4max	R1	TCCTTGTCAATCAAGGCGT	TGG	321	-6	0	321	0	0	0	0
Cas9-NG-evoAPOBEC1-BE4max	R1	TCCTTGTCAATCAAGGCGT	TGG	321	-3	0	321	0	0	0	0
Cas9-NG-evoAPOBEC1-BE4max	R1	TCCTTGTCAATCAAGGCGT	TGG	321	-2	0	321	0	0	0	0
Cas9-NG-evoAPOBEC1-BE4max	R1	TCCTTGTCAATCAAGGCGT	TGG	321	1	0	313	0	8	0.024922118380062305	1
Cas9-NG-evoAPOBEC1-BE4max	R1	TCCTTGTCAATCAAGGCGT	TGG	321	2	4	312	0	5	0.0155763	0.5555555555555556
Cas9-NG-evoAPOBEC1-BE4max	R1	TCCTTGTCAATCAAGGCGT	TGG	321	7	4	317	0	0	0	0
Cas9-NG-evoAPOBEC1-BE4max	R1	TCCTTGTCAATCAAGGCGT	TGG	321	11	0	321	0	0	0	0
Cas9-NG-evoAPOBEC1-BE4max	R1	TCCTTGTCAATCAAGGCGT	TGG	321	16	0	321	0	0	0	0
Cas9-NG-evoAPOBEC1-BE4max	R1	TCCTTGTCAATCAAGGCGT	TGG	321	23	0	321	0	0	0	0
Cas9-NG-evoAPOBEC1-BE4max	R1	TCCTTGTCAATCAAGGCGT	TGG	321	25	0	321	0	0	0	0
Cas9-NG-evoAPOBEC1-BE4max	R1	TCCTTGTCAATCAAGGCGT	TGG	321	28	0	321	0	0	0	0
Cas9-NG-evoAPOBEC1-BE4max	R1	CGTTTCATAGCTTCTGCCA	ACC	315	-10	0	315	0	0	0	0
Cas9-NG-evoAPOBEC1-BE4max	R1	CGTTTCATAGCTTCTGCCA	ACC	315	-7	0	315	0	0	0	0
Cas9-NG-evoAPOBEC1-BE4max	R1	CGTTTCATAGCTTCTGCCA	ACC	315	-6	0	315	0	0	0	0
Cas9-NG-evoAPOBEC1-BE4max	R1	CGTTTCATAGCTTCTGCCA	ACC	315	-5	0	315	0	0	0	0
Cas9-NG-evoAPOBEC1-BE4max	R1	CGTTTCATAGCTTCTGCCA	ACC	315	0	0	315	0	0	0	0
Cas9-NG-evoAPOBEC1-BE4max	R1	CGTTTCATAGCTTCTGCCA	ACC	315	5	0	313	0	2	0.00634921	1
Cas9-NG-evoAPOBEC1-BE4max	R1	CGTTTCATAGCTTCTGCCA	ACC	315	10	0	315	0	0	0	0
Cas9-NG-evoAPOBEC1-BE4max	R1	CGTTTCATAGCTTCTGCCA	ACC	315	13	0	315	0	0	0	0
Cas9-NG-evoAPOBEC1-BE4max	R1	CGTTTCATAGCTTCTGCCA	ACC	315	16	0	311	0	4	0.012698412698412698	1
Cas9-NG-evoAPOBEC1-BE4max	R1	CGTTTCATAGCTTCTGCCA	ACC	315	17	0	315	0	0	0	0
Cas9-NG-evoAPOBEC1-BE4max	R1	CGTTTCATAGCTTCTGCCA	ACC	315	20	0	315	0	0	0	0
Cas9-NG-evoAPOBEC1-BE4max	R1	CGTTTCATAGCTTCTGCCA	ACC	315	21	0	315	0	0	0	0
Cas9-NG-evoAPOBEC1-BE4max	R1	CGTTTCATAGCTTCTGCCA	ACC	315	25	0	315	0	0	0	0
Cas9-NG-evoAPOBEC1-BE4max	R1	GCTGGACGGCGACGTAAAC	GGC	274	-9	0	274	0	0	0	0
Cas9-NG-evoAPOBEC1-BE4max	R1	GCTGGACGGCGACGTAAAC	GGC	274	-8	0	274	0	0	0	0
Cas9-NG-evoAPOBEC1-BE4max	R1	GCTGGACGGCGACGTAAAC	GGC	274	-3	0	271	0	3	0.010948905109489052	1
Cas9-NG-evoAPOBEC1-BE4max	R1	GCTGGACGGCGACGTAAAC	GGC	274	1	0	274	0	0	0	0
Cas9-NG-evoAPOBEC1-BE4max	R1	GCTGGACGGCGACGTAAAC	GGC	274	6	0	274	0	0	0	0
Cas9-NG-evoAPOBEC1-BE4max	R1	GCTGGACGGCGACGTAAAC	GGC	274	9	0	274	0	0	0	0
Cas9-NG-evoAPOBEC1-BE4max	R1	GCTGGACGGCGACGTAAAC	GGC	274	12	0	267	0	7	0.025547445255474453	1
Cas9-NG-evoAPOBEC1-BE4max	R1	GCTGGACGGCGACGTAAAC	GGC	274	18	0	274	0	0	0	0
Cas9-NG-evoAPOBEC1-BE4max	R1	GCTGGACGGCGACGTAAAC	GGC	274	21	0	274	0	0	0	0
Cas9-NG-evoAPOBEC1-BE4max	R1	GCTGGACGGCGACGTAAAC	GGC	274	22	0	274	0	0	0	0
Cas9-NG-evoAPOBEC1-BE4max	R1	GCTGGACGGCGACGTAAAC	GGC	274	24	0	274	0	0	0	0
Cas9-NG-evoAPOBEC1-BE4max	R1	CCTACGGCGTGCAGTGCTT	CAG	556	-9	0	556	0	0	0	0
Cas9-NG-evoAPOBEC1-BE4max	R1	CCTACGGCGTGCAGTGCTT	CAG	556	-8	0	556	0	0	0	0
Cas9-NG-evoAPOBEC1-BE4max	R1	CCTACGGCGTGCAGTGCTT	CAG	556	-6	0	556	0	0	0	0
Cas9-NG-evoAPOBEC1-BE4max	R1	CCTACGGCGTGCAGTGCTT	CAG	556	-5	0	556	0	0	0	0
Cas9-NG-evoAPOBEC1-BE4max	R1	CCTACGGCGTGCAGTGCTT	CAG	556	-4	0	552	0	4	0.00719425	1
Cas9-NG-evoAPOBEC1-BE4max	R1	CCTACGGCGTGCAGTGCTT	CAG	556	0	0	556	0	0	0	0
Cas9-NG-evoAPOBEC1-BE4max	R1	CCTACGGCGTGCAGTGCTT	CAG	556	1	0	543	0	13	0.023381294964028777	1
Cas9-NG-evoAPOBEC1-BE4max	R1	CCTACGGCGTGCAGTGCTT	CAG	556	4	2	548	0	6	0.0107914	0.75
Cas9-NG-evoAPOBEC1-BE4max	R1	CCTACGGCGTGCAGTGCTT	CAG	556	7	0	556	0	0	0	0
Cas9-NG-evoAPOBEC1-BE4max	R1	CCTACGGCGTGCAGTGCTT	CAG	556	11	0	556	0	0	0	0
Cas9-NG-evoAPOBEC1-BE4max	R1	CCTACGGCGTGCAGTGCTT	CAG	556	16	0	556	0	0	0	0
Cas9-NG-evoAPOBEC1-BE4max	R1	CCTACGGCGTGCAGTGCTT	CAG	556	19	0	556	0	0	0	0
Cas9-NG-evoAPOBEC1-BE4max	R1	CCTACGGCGTGCAGTGCTT	CAG	556	22	0	556	0	0	0	0
Cas9-NG-evoAPOBEC1-BE4max	R1	CCTACGGCGTGCAGTGCTT	CAG	556	23	0	556	0	0	0	0
Cas9-NG-evoAPOBEC1-BE4max	R1	CCTACGGCGTGCAGTGCTT	CAG	556	25	0	556	0	0	0	0
Cas9-NG-evoAPOBEC1-BE4max	R1	CCTACGGCGTGCAGTGCTT	CAG	556	28	0	556	0	0	0	0
Cas9-NG-evoAPOBEC1-BE4max	R1	AGATCCGCCACAACATCGA	GGA	22	-5	0	22	0	0	0	0
Cas9-NG-evoAPOBEC1-BE4max	R1	AGATCCGCCACAACATCGA	GGA	22	-2	0	22	0	0	0	0
Cas9-NG-evoAPOBEC1-BE4max	R1	AGATCCGCCACAACATCGA	GGA	22	4	0	2	0	20	0.9090909090909091	1
Cas9-NG-evoAPOBEC1-BE4max	R1	AGATCCGCCACAACATCGA	GGA	22	5	0	19	0	3	0.13636363636363635	1
Cas9-NG-evoAPOBEC1-BE4max	R1	AGATCCGCCACAACATCGA	GGA	22	7	0	22	0	0	0	0
Cas9-NG-evoAPOBEC1-BE4max	R1	AGATCCGCCACAACATCGA	GGA	22	8	0	22	0	0	0	0
Cas9-NG-evoAPOBEC1-BE4max	R1	AGATCCGCCACAACATCGA	GGA	22	10	0	22	0	0	0	0
Cas9-NG-evoAPOBEC1-BE4max	R1	AGATCCGCCACAACATCGA	GGA	22	13	0	22	0	0	0	0
Cas9-NG-evoAPOBEC1-BE4max	R1	AGATCCGCCACAACATCGA	GGA	22	16	0	22	0	0	0	0
Cas9-NG-evoAPOBEC1-BE4max	R1	AGATCCGCCACAACATCGA	GGA	22	22	0	22	0	0	0	0
Cas9-NG-evoAPOBEC1-BE4max	R1	AGATCCGCCACAACATCGA	GGA	22	25	0	22	0	0	0	0
Cas9-NG-evoAPOBEC1-BE4max	R1	AGATCCGCCACAACATCGA	GGA	22	28	0	22	0	0	0	0
Cas9-NG-evoAPOBEC1-BE4max	R1	CGATTCTGTGATTTGTATT	CAG	404	-10	0	404	0	0	0	0
Cas9-NG-evoAPOBEC1-BE4max	R1	CGATTCTGTGATTTGTATT	CAG	404	-7	0	404	0	0	0	0
Cas9-NG-evoAPOBEC1-BE4max	R1	CGATTCTGTGATTTGTATT	CAG	404	-3	0	404	0	0	0	0
Cas9-NG-evoAPOBEC1-BE4max	R1	CGATTCTGTGATTTGTATT	CAG	404	0	0	404	0	0	0	0
Cas9-NG-evoAPOBEC1-BE4max	R1	CGATTCTGTGATTTGTATT	CAG	404	5	0	404	0	0	0	0
Cas9-NG-evoAPOBEC1-BE4max	R1	CGATTCTGTGATTTGTATT	CAG	404	19	0	404	0	0	0	0
Cas9-NG-evoAPOBEC1-BE4max	R1	CGATTCTGTGATTTGTATT	CAG	404	22	0	404	0	0	0	0
Cas9-NG-evoAPOBEC1-BE4max	R1	CGATTCTGTGATTTGTATT	CAG	404	23	0	404	0	0	0	0
Cas9-NG-evoAPOBEC1-BE4max	R1	CGATTCTGTGATTTGTATT	CAG	404	24	0	403	0	1	0.00247525	1
Cas9-NG-evoAPOBEC1-BE4max	R1	AGGTCTTCCCGACGATGAC	GCC	74	-10	0	74	0	0	0	0
Cas9-NG-evoAPOBEC1-BE4max	R1	AGGTCTTCCCGACGATGAC	GCC	74	-3	0	74	0	0	0	0
Cas9-NG-evoAPOBEC1-BE4max	R1	AGGTCTTCCCGACGATGAC	GCC	74	-1	0	74	0	0	0	0
Cas9-NG-evoAPOBEC1-BE4max	R1	AGGTCTTCCCGACGATGAC	GCC	74	4	0	74	0	0	0	0
Cas9-NG-evoAPOBEC1-BE4max	R1	AGGTCTTCCCGACGATGAC	GCC	74	7	0	74	0	0	0	0
Cas9-NG-evoAPOBEC1-BE4max	R1	AGGTCTTCCCGACGATGAC	GCC	74	8	0	74	0	0	0	0
Cas9-NG-evoAPOBEC1-BE4max	R1	AGGTCTTCCCGACGATGAC	GCC	74	9	0	74	0	0	0	0
Cas9-NG-evoAPOBEC1-BE4max	R1	AGGTCTTCCCGACGATGAC	GCC	74	12	0	74	0	0	0	0
Cas9-NG-evoAPOBEC1-BE4max	R1	AGGTCTTCCCGACGATGAC	GCC	74	18	0	74	0	0	0	0
Cas9-NG-evoAPOBEC1-BE4max	R1	AGGTCTTCCCGACGATGAC	GCC	74	20	0	74	0	0	0	0
Cas9-NG-evoAPOBEC1-BE4max	R1	AGGTCTTCCCGACGATGAC	GCC	74	21	0	74	0	0	0	0
Cas9-NG-evoAPOBEC1-BE4max	R1	AGGTCTTCCCGACGATGAC	GCC	74	28	0	74	0	0	0	0
Cas9-NG-evoAPOBEC1-BE4max	R1	TGGAGCACGGAAAGACGAT	GAC	112	-11	0	112	0	0	0	0
Cas9-NG-evoAPOBEC1-BE4max	R1	TGGAGCACGGAAAGACGAT	GAC	112	5	0	112	0	0	0	0
Cas9-NG-evoAPOBEC1-BE4max	R1	TGGAGCACGGAAAGACGAT	GAC	112	7	0	112	0	0	0	0
Cas9-NG-evoAPOBEC1-BE4max	R1	TGGAGCACGGAAAGACGAT	GAC	112	15	1	111	0	0	0	0
Cas9-NG-evoAPOBEC1-BE4max	R1	TGGAGCACGGAAAGACGAT	GAC	112	21	0	112	0	0	0	0
Cas9-NG-evoAPOBEC1-BE4max	R1	GCATCGACTTCAAGGAGGA	CGG	445	-11	0	445	0	0	0	0
Cas9-NG-evoAPOBEC1-BE4max	R1	GCATCGACTTCAAGGAGGA	CGG	445	-7	0	445	0	0	0	0
Cas9-NG-evoAPOBEC1-BE4max	R1	GCATCGACTTCAAGGAGGA	CGG	445	1	0	412	0	33	0.0741573	1
Cas9-NG-evoAPOBEC1-BE4max	R1	GCATCGACTTCAAGGAGGA	CGG	445	4	3	111	3	328	0.7370786516853932	0.9820359281437125
Cas9-NG-evoAPOBEC1-BE4max	R1	GCATCGACTTCAAGGAGGA	CGG	445	7	0	445	0	0	0	0
Cas9-NG-evoAPOBEC1-BE4max	R1	GCATCGACTTCAAGGAGGA	CGG	445	10	0	397	2	46	0.10337078651685393	0.9583333333333334
Cas9-NG-evoAPOBEC1-BE4max	R1	GCATCGACTTCAAGGAGGA	CGG	445	19	0	441	4	0	0	0
Cas9-NG-evoAPOBEC1-BE4max	R1	GCATCGACTTCAAGGAGGA	CGG	445	22	0	445	0	0	0	0
Cas9-NG-evoAPOBEC1-BE4max	R1	GCATCGACTTCAAGGAGGA	CGG	445	25	0	445	0	0	0	0
Cas9-NG-evoAPOBEC1-BE4max	R1	GCATCGACTTCAAGGAGGA	CGG	445	28	0	445	0	0	0	0
Cas9-NG-evoAPOBEC1-BE4max	R1	GGCTACGTCCAGGAGCGCA	CCA	384	-11	0	384	0	0	0	0
Cas9-NG-evoAPOBEC1-BE4max	R1	GGCTACGTCCAGGAGCGCA	CCA	384	-10	0	384	0	0	0	0
Cas9-NG-evoAPOBEC1-BE4max	R1	GGCTACGTCCAGGAGCGCA	CCA	384	-6	0	384	0	0	0	0
Cas9-NG-evoAPOBEC1-BE4max	R1	GGCTACGTCCAGGAGCGCA	CCA	384	-5	0	384	0	0	0	0
Cas9-NG-evoAPOBEC1-BE4max	R1	GGCTACGTCCAGGAGCGCA	CCA	384	-4	0	384	0	0	0	0
Cas9-NG-evoAPOBEC1-BE4max	R1	GGCTACGTCCAGGAGCGCA	CCA	384	2	0	382	2	0	0	0
Cas9-NG-evoAPOBEC1-BE4max	R1	GGCTACGTCCAGGAGCGCA	CCA	384	5	0	384	0	0	0	0
Cas9-NG-evoAPOBEC1-BE4max	R1	GGCTACGTCCAGGAGCGCA	CCA	384	8	0	384	0	0	0	0
Cas9-NG-evoAPOBEC1-BE4max	R1	GGCTACGTCCAGGAGCGCA	CCA	384	9	0	384	0	0	0	0
Cas9-NG-evoAPOBEC1-BE4max	R1	GGCTACGTCCAGGAGCGCA	CCA	384	15	0	384	0	0	0	0
Cas9-NG-evoAPOBEC1-BE4max	R1	GGCTACGTCCAGGAGCGCA	CCA	384	17	0	384	0	0	0	0
Cas9-NG-evoAPOBEC1-BE4max	R1	GGCTACGTCCAGGAGCGCA	CCA	384	19	0	384	0	0	0	0
Cas9-NG-evoAPOBEC1-BE4max	R1	GGCTACGTCCAGGAGCGCA	CCA	384	20	0	384	0	0	0	0
Cas9-NG-evoAPOBEC1-BE4max	R1	GGCTACGTCCAGGAGCGCA	CCA	384	23	0	384	0	0	0	0
Cas9-NG-evoAPOBEC1-BE4max	R1	GGCTACGTCCAGGAGCGCA	CCA	384	26	0	384	0	0	0	0
Cas9-NG-evoAPOBEC1-BE4max	R1	GGTGGTCACGAGGGTGGGC	CAG	78	-11	0	78	0	0	0	0
Cas9-NG-evoAPOBEC1-BE4max	R1	GGTGGTCACGAGGGTGGGC	CAG	78	-10	0	78	0	0	0	0
Cas9-NG-evoAPOBEC1-BE4max	R1	GGTGGTCACGAGGGTGGGC	CAG	78	-3	4	67	0	7	0.0897436	0.6363636363636364
Cas9-NG-evoAPOBEC1-BE4max	R1	GGTGGTCACGAGGGTGGGC	CAG	78	6	6	9	0	63	0.8076923076923077	0.9130434782608695
Cas9-NG-evoAPOBEC1-BE4max	R1	GGTGGTCACGAGGGTGGGC	CAG	78	8	0	78	0	0	0	0
Cas9-NG-evoAPOBEC1-BE4max	R1	GGTGGTCACGAGGGTGGGC	CAG	78	18	0	78	0	0	0	0
Cas9-NG-evoAPOBEC1-BE4max	R1	GGTGGTCACGAGGGTGGGC	CAG	78	19	0	78	0	0	0	0
Cas9-NG-evoAPOBEC1-BE4max	R1	GGTGGTCACGAGGGTGGGC	CAG	78	24	0	78	0	0	0	0
Cas9-NG-evoAPOBEC1-BE4max	R1	GGTGGTCACGAGGGTGGGC	CAG	78	26	0	78	0	0	0	0
Cas9-NG-evoAPOBEC1-BE4max	R1	TCATCTGCACCACCGGCAA	GCT	1	-9	0	1	0	0	0	0
Cas9-NG-evoAPOBEC1-BE4max	R1	TCATCTGCACCACCGGCAA	GCT	1	-8	0	1	0	0	0	0
Cas9-NG-evoAPOBEC1-BE4max	R1	TCATCTGCACCACCGGCAA	GCT	1	-7	0	1	0	0	0	0
Cas9-NG-evoAPOBEC1-BE4max	R1	TCATCTGCACCACCGGCAA	GCT	1	1	0	1	0	0	0	0
Cas9-NG-evoAPOBEC1-BE4max	R1	TCATCTGCACCACCGGCAA	GCT	1	4	0	1	0	0	0	0
Cas9-NG-evoAPOBEC1-BE4max	R1	TCATCTGCACCACCGGCAA	GCT	1	7	0	1	0	0	0	0
Cas9-NG-evoAPOBEC1-BE4max	R1	TCATCTGCACCACCGGCAA	GCT	1	9	0	1	0	0	0	0
Cas9-NG-evoAPOBEC1-BE4max	R1	TCATCTGCACCACCGGCAA	GCT	1	10	0	1	0	0	0	0
Cas9-NG-evoAPOBEC1-BE4max	R1	TCATCTGCACCACCGGCAA	GCT	1	12	0	1	0	0	0	0
Cas9-NG-evoAPOBEC1-BE4max	R1	TCATCTGCACCACCGGCAA	GCT	1	13	0	1	0	0	0	0
Cas9-NG-evoAPOBEC1-BE4max	R1	TCATCTGCACCACCGGCAA	GCT	1	16	0	1	0	0	0	0
Cas9-NG-evoAPOBEC1-BE4max	R1	TCATCTGCACCACCGGCAA	GCT	1	20	0	1	0	0	0	0
Cas9-NG-evoAPOBEC1-BE4max	R1	TCATCTGCACCACCGGCAA	GCT	1	23	0	1	0	0	0	0
Cas9-NG-evoAPOBEC1-BE4max	R1	TCATCTGCACCACCGGCAA	GCT	1	24	0	1	0	0	0	0
Cas9-NG-evoAPOBEC1-BE4max	R1	TCATCTGCACCACCGGCAA	GCT	1	25	0	1	0	0	0	0
Cas9-NG-evoAPOBEC1-BE4max	R1	GCTGTTGTAGTTGTACTCC	AGC	122	-7	0	121	1	0	0	0
Cas9-NG-evoAPOBEC1-BE4max	R1	GCTGTTGTAGTTGTACTCC	AGC	122	1	0	104	1	17	0.13934426229508196	0.9444444444444444
Cas9-NG-evoAPOBEC1-BE4max	R1	GCTGTTGTAGTTGTACTCC	AGC	122	15	0	122	0	0	0	0
Cas9-NG-evoAPOBEC1-BE4max	R1	GCTGTTGTAGTTGTACTCC	AGC	122	17	0	122	0	0	0	0
Cas9-NG-evoAPOBEC1-BE4max	R1	GCTGTTGTAGTTGTACTCC	AGC	122	18	0	122	0	0	0	0
Cas9-NG-evoAPOBEC1-BE4max	R1	GCTGTTGTAGTTGTACTCC	AGC	122	21	0	122	0	0	0	0
Cas9-NG-evoAPOBEC1-BE4max	R1	GCTGTTGTAGTTGTACTCC	AGC	122	27	0	122	0	0	0	0
Cas9-NG-evoAPOBEC1-BE4max	R1	GCTGTTGTAGTTGTACTCC	AGC	122	28	0	122	0	0	0	0
Cas9-NG-evoAPOBEC1-BE4max	R1	TGTATTCAGCCCATATCGT	TTC	408	-8	0	408	0	0	0	0
Cas9-NG-evoAPOBEC1-BE4max	R1	TGTATTCAGCCCATATCGT	TTC	408	6	0	408	0	0	0	0
Cas9-NG-evoAPOBEC1-BE4max	R1	TGTATTCAGCCCATATCGT	TTC	408	9	0	408	0	0	0	0
Cas9-NG-evoAPOBEC1-BE4max	R1	TGTATTCAGCCCATATCGT	TTC	408	10	0	408	0	0	0	0
Cas9-NG-evoAPOBEC1-BE4max	R1	TGTATTCAGCCCATATCGT	TTC	408	11	0	408	0	0	0	0
Cas9-NG-evoAPOBEC1-BE4max	R1	TGTATTCAGCCCATATCGT	TTC	408	16	0	408	0	0	0	0
Cas9-NG-evoAPOBEC1-BE4max	R1	TGTATTCAGCCCATATCGT	TTC	408	21	0	408	0	0	0	0
Cas9-NG-evoAPOBEC1-BE4max	R1	TGTATTCAGCCCATATCGT	TTC	408	26	0	408	0	0	0	0
Cas9-NG-evoAPOBEC1-BE4max	R1	TTGTAGTTGTACTCCAGCT	TGT	378	-11	0	378	0	0	0	0
Cas9-NG-evoAPOBEC1-BE4max	R1	TTGTAGTTGTACTCCAGCT	TGT	378	-3	0	370	0	8	0.021164021164021163	1
Cas9-NG-evoAPOBEC1-BE4max	R1	TTGTAGTTGTACTCCAGCT	TGT	378	11	0	378	0	0	0	0
Cas9-NG-evoAPOBEC1-BE4max	R1	TTGTAGTTGTACTCCAGCT	TGT	378	13	4	328	5	41	0.10846560846560846	0.82
Cas9-NG-evoAPOBEC1-BE4max	R1	TTGTAGTTGTACTCCAGCT	TGT	378	14	0	343	1	34	0.0899471	0.9714285714285714
Cas9-NG-evoAPOBEC1-BE4max	R1	TTGTAGTTGTACTCCAGCT	TGT	378	17	0	378	0	0	0	0
Cas9-NG-evoAPOBEC1-BE4max	R1	TTGTAGTTGTACTCCAGCT	TGT	378	23	0	378	0	0	0	0
Cas9-NG-evoAPOBEC1-BE4max	R1	TTGTAGTTGTACTCCAGCT	TGT	378	24	0	378	0	0	0	0
Cas9-NG-evoAPOBEC1-BE4max	R1	TTGTAGTTGTACTCCAGCT	TGT	378	25	0	378	0	0	0	0
Cas9-NG-evoAPOBEC1-BE4max	R1	TTGTAGTTGTACTCCAGCT	TGT	378	26	0	378	0	0	0	0
Cas9-NG-evoAPOBEC1-BE4max	R1	CATGCCCGAAGGCTACGTC	CAG	462	-9	0	462	0	0	0	0
Cas9-NG-evoAPOBEC1-BE4max	R1	CATGCCCGAAGGCTACGTC	CAG	462	-4	0	462	0	0	0	0
Cas9-NG-evoAPOBEC1-BE4max	R1	CATGCCCGAAGGCTACGTC	CAG	462	-3	0	462	0	0	0	0
Cas9-NG-evoAPOBEC1-BE4max	R1	CATGCCCGAAGGCTACGTC	CAG	462	-1	0	462	0	0	0	0
Cas9-NG-evoAPOBEC1-BE4max	R1	CATGCCCGAAGGCTACGTC	CAG	462	0	0	462	0	0	0	0
Cas9-NG-evoAPOBEC1-BE4max	R1	CATGCCCGAAGGCTACGTC	CAG	462	4	0	385	0	77	0.16666666666666666	1
Cas9-NG-evoAPOBEC1-BE4max	R1	CATGCCCGAAGGCTACGTC	CAG	462	5	0	368	0	94	0.20346320346320346	1
Cas9-NG-evoAPOBEC1-BE4max	R1	CATGCCCGAAGGCTACGTC	CAG	462	6	0	444	0	18	0.038961	1
Cas9-NG-evoAPOBEC1-BE4max	R1	CATGCCCGAAGGCTACGTC	CAG	462	12	0	462	0	0	0	0
Cas9-NG-evoAPOBEC1-BE4max	R1	CATGCCCGAAGGCTACGTC	CAG	462	15	0	462	0	0	0	0
Cas9-NG-evoAPOBEC1-BE4max	R1	CATGCCCGAAGGCTACGTC	CAG	462	18	0	462	0	0	0	0
Cas9-NG-evoAPOBEC1-BE4max	R1	CATGCCCGAAGGCTACGTC	CAG	462	19	0	462	0	0	0	0
Cas9-NG-evoAPOBEC1-BE4max	R1	CATGCCCGAAGGCTACGTC	CAG	462	25	0	462	0	0	0	0
Cas9-NG-evoAPOBEC1-BE4max	R1	CATGCCCGAAGGCTACGTC	CAG	462	27	0	462	0	0	0	0
Cas9-NG-evoAPOBEC1-BE4max	R1	TGTCCCTATCGAAGGACTC	TGG	79	-9	0	79	0	0	0	0
Cas9-NG-evoAPOBEC1-BE4max	R1	TGTCCCTATCGAAGGACTC	TGG	79	-2	0	68	0	11	0.13924050632911392	1
Cas9-NG-evoAPOBEC1-BE4max	R1	TGTCCCTATCGAAGGACTC	TGG	79	3	0	56	0	23	0.2911392405063291	1
Cas9-NG-evoAPOBEC1-BE4max	R1	TGTCCCTATCGAAGGACTC	TGG	79	4	0	50	0	29	0.3670886075949367	1
Cas9-NG-evoAPOBEC1-BE4max	R1	TGTCCCTATCGAAGGACTC	TGG	79	5	0	52	0	27	0.34177215189873417	1
Cas9-NG-evoAPOBEC1-BE4max	R1	TGTCCCTATCGAAGGACTC	TGG	79	9	0	79	0	0	0	0
Cas9-NG-evoAPOBEC1-BE4max	R1	TGTCCCTATCGAAGGACTC	TGG	79	16	0	79	0	0	0	0
Cas9-NG-evoAPOBEC1-BE4max	R1	TGTCCCTATCGAAGGACTC	TGG	79	18	0	79	0	0	0	0
Cas9-NG-evoAPOBEC1-BE4max	R1	TGTCCCTATCGAAGGACTC	TGG	79	22	0	79	0	0	0	0
Cas9-NG-evoAPOBEC1-BE4max	R1	TGTCCCTATCGAAGGACTC	TGG	79	24	0	79	0	0	0	0
Cas9-NG-evoAPOBEC1-BE4max	R1	CTATATCATGGCCGACAAG	CAG	240	-9	0	240	0	0	0	0
Cas9-NG-evoAPOBEC1-BE4max	R1	CTATATCATGGCCGACAAG	CAG	240	-8	0	240	0	0	0	0
Cas9-NG-evoAPOBEC1-BE4max	R1	CTATATCATGGCCGACAAG	CAG	240	-6	0	240	0	0	0	0
Cas9-NG-evoAPOBEC1-BE4max	R1	CTATATCATGGCCGACAAG	CAG	240	-3	0	240	0	0	0	0
Cas9-NG-evoAPOBEC1-BE4max	R1	CTATATCATGGCCGACAAG	CAG	240	0	0	240	0	0	0	0
Cas9-NG-evoAPOBEC1-BE4max	R1	CTATATCATGGCCGACAAG	CAG	240	6	3	210	0	27	0.1125	0.9
Cas9-NG-evoAPOBEC1-BE4max	R1	CTATATCATGGCCGACAAG	CAG	240	11	0	233	0	7	0.029166666666666667	1
Cas9-NG-evoAPOBEC1-BE4max	R1	CTATATCATGGCCGACAAG	CAG	240	12	0	239	0	1	0.00416667	1
Cas9-NG-evoAPOBEC1-BE4max	R1	CTATATCATGGCCGACAAG	CAG	240	15	0	240	0	0	0	0
Cas9-NG-evoAPOBEC1-BE4max	R1	CTATATCATGGCCGACAAG	CAG	240	19	0	240	0	0	0	0
Cas9-NG-evoAPOBEC1-BE4max	R1	CTATATCATGGCCGACAAG	CAG	240	27	0	240	0	0	0	0
Cas9-NG-evoAPOBEC1-BE4max	R1	GTCTATATCATGGCCGACA	AGC	366	-10	0	366	0	0	0	0
Cas9-NG-evoAPOBEC1-BE4max	R1	GTCTATATCATGGCCGACA	AGC	366	-7	0	366	0	0	0	0
Cas9-NG-evoAPOBEC1-BE4max	R1	GTCTATATCATGGCCGACA	AGC	366	-6	0	366	0	0	0	0
Cas9-NG-evoAPOBEC1-BE4max	R1	GTCTATATCATGGCCGACA	AGC	366	-4	0	366	0	0	0	0
Cas9-NG-evoAPOBEC1-BE4max	R1	GTCTATATCATGGCCGACA	AGC	366	-1	1	365	0	0	0	0
Cas9-NG-evoAPOBEC1-BE4max	R1	GTCTATATCATGGCCGACA	AGC	366	2	0	264	34	68	0.18579234972677597	0.6666666666666666
Cas9-NG-evoAPOBEC1-BE4max	R1	GTCTATATCATGGCCGACA	AGC	366	8	0	343	0	23	0.0628415	1
Cas9-NG-evoAPOBEC1-BE4max	R1	GTCTATATCATGGCCGACA	AGC	366	13	0	343	0	23	0.0628415	1
Cas9-NG-evoAPOBEC1-BE4max	R1	GTCTATATCATGGCCGACA	AGC	366	14	0	364	0	2	0.00546448	1
Cas9-NG-evoAPOBEC1-BE4max	R1	GTCTATATCATGGCCGACA	AGC	366	17	1	365	0	0	0	0
Cas9-NG-evoAPOBEC1-BE4max	R1	GTCTATATCATGGCCGACA	AGC	366	21	0	366	0	0	0	0
Cas9-NG-evoAPOBEC1-BE4max	R1	TGTTTTGGAGCACGGAAAG	ACG	7	-10	0	7	0	0	0	0
Cas9-NG-evoAPOBEC1-BE4max	R1	TGTTTTGGAGCACGGAAAG	ACG	7	-9	0	7	0	0	0	0
Cas9-NG-evoAPOBEC1-BE4max	R1	TGTTTTGGAGCACGGAAAG	ACG	7	-7	0	7	0	0	0	0
Cas9-NG-evoAPOBEC1-BE4max	R1	TGTTTTGGAGCACGGAAAG	ACG	7	-6	0	7	0	0	0	0
Cas9-NG-evoAPOBEC1-BE4max	R1	TGTTTTGGAGCACGGAAAG	ACG	7	10	0	7	0	0	0	0
Cas9-NG-evoAPOBEC1-BE4max	R1	TGTTTTGGAGCACGGAAAG	ACG	7	12	0	7	0	0	0	0
Cas9-NG-evoAPOBEC1-BE4max	R1	TGTTTTGGAGCACGGAAAG	ACG	7	20	0	7	0	0	0	0
Cas9-NG-evoAPOBEC1-BE4max	R1	TGTTTTGGAGCACGGAAAG	ACG	7	26	0	7	0	0	0	0
Cas9-NG-evoAPOBEC1-BE4max	R1	CTACATTCTGGAGACATAG	CTT	132	0	0	132	0	0	0	0
Cas9-NG-evoAPOBEC1-BE4max	R1	CTACATTCTGGAGACATAG	CTT	132	3	0	132	0	0	0	0
Cas9-NG-evoAPOBEC1-BE4max	R1	CTACATTCTGGAGACATAG	CTT	132	7	0	132	0	0	0	0
Cas9-NG-evoAPOBEC1-BE4max	R1	CTACATTCTGGAGACATAG	CTT	132	14	0	132	0	0	0	0
Cas9-NG-evoAPOBEC1-BE4max	R1	CTACATTCTGGAGACATAG	CTT	132	19	0	132	0	0	0	0
Cas9-NG-evoAPOBEC1-BE4max	R1	CTACATTCTGGAGACATAG	CTT	132	23	0	132	0	0	0	0
Cas9-NG-evoAPOBEC1-BE4max	R1	TTCATCGTTGACCGCCTGA	AGT	437	-10	0	437	0	0	0	0
Cas9-NG-evoAPOBEC1-BE4max	R1	TTCATCGTTGACCGCCTGA	AGT	437	-6	0	437	0	0	0	0
Cas9-NG-evoAPOBEC1-BE4max	R1	TTCATCGTTGACCGCCTGA	AGT	437	-4	0	437	0	0	0	0
Cas9-NG-evoAPOBEC1-BE4max	R1	TTCATCGTTGACCGCCTGA	AGT	437	-1	0	436	1	0	0	0
Cas9-NG-evoAPOBEC1-BE4max	R1	TTCATCGTTGACCGCCTGA	AGT	437	2	0	399	1	37	0.0846682	0.9736842105263158
Cas9-NG-evoAPOBEC1-BE4max	R1	TTCATCGTTGACCGCCTGA	AGT	437	5	1	410	0	26	0.059496567505720827	0.9629629629629629
Cas9-NG-evoAPOBEC1-BE4max	R1	TTCATCGTTGACCGCCTGA	AGT	437	11	0	437	0	0	0	0
Cas9-NG-evoAPOBEC1-BE4max	R1	TTCATCGTTGACCGCCTGA	AGT	437	12	0	436	0	1	0.00228833	1
Cas9-NG-evoAPOBEC1-BE4max	R1	TTCATCGTTGACCGCCTGA	AGT	437	14	0	437	0	0	0	0
Cas9-NG-evoAPOBEC1-BE4max	R1	TTCATCGTTGACCGCCTGA	AGT	437	15	0	437	0	0	0	0
Cas9-NG-evoAPOBEC1-BE4max	R1	TTCATCGTTGACCGCCTGA	AGT	437	22	0	437	0	0	0	0
Cas9-NG-evoAPOBEC1-BE4max	R1	TTCATCGTTGACCGCCTGA	AGT	437	24	0	437	0	0	0	0
Cas9-NG-evoAPOBEC1-BE4max	R1	CGGAAGCGACCAACGCCTT	GAT	484	-5	0	484	0	0	0	0
Cas9-NG-evoAPOBEC1-BE4max	R1	CGGAAGCGACCAACGCCTT	GAT	484	-1	0	484	0	0	0	0
Cas9-NG-evoAPOBEC1-BE4max	R1	CGGAAGCGACCAACGCCTT	GAT	484	0	0	484	0	0	0	0
Cas9-NG-evoAPOBEC1-BE4max	R1	CGGAAGCGACCAACGCCTT	GAT	484	6	0	484	0	0	0	0
Cas9-NG-evoAPOBEC1-BE4max	R1	CGGAAGCGACCAACGCCTT	GAT	484	9	0	484	0	0	0	0
Cas9-NG-evoAPOBEC1-BE4max	R1	CGGAAGCGACCAACGCCTT	GAT	484	10	0	484	0	0	0	0
Cas9-NG-evoAPOBEC1-BE4max	R1	CGGAAGCGACCAACGCCTT	GAT	484	13	0	484	0	0	0	0
Cas9-NG-evoAPOBEC1-BE4max	R1	CGGAAGCGACCAACGCCTT	GAT	484	15	0	484	0	0	0	0
Cas9-NG-evoAPOBEC1-BE4max	R1	CGGAAGCGACCAACGCCTT	GAT	484	16	0	484	0	0	0	0
Cas9-NG-evoAPOBEC1-BE4max	R1	CGGAAGCGACCAACGCCTT	GAT	484	25	0	484	0	0	0	0
Cas9-NG-evoAPOBEC1-BE4max	R1	CGGAGTTGCAGTTGCGCCC	GCG	405	-10	0	405	0	0	0	0
Cas9-NG-evoAPOBEC1-BE4max	R1	CGGAGTTGCAGTTGCGCCC	GCG	405	0	0	395	0	10	0.024691358024691357	1
Cas9-NG-evoAPOBEC1-BE4max	R1	CGGAGTTGCAGTTGCGCCC	GCG	405	8	0	405	0	0	0	0
Cas9-NG-evoAPOBEC1-BE4max	R1	CGGAGTTGCAGTTGCGCCC	GCG	405	14	0	405	0	0	0	0
Cas9-NG-evoAPOBEC1-BE4max	R1	CGGAGTTGCAGTTGCGCCC	GCG	405	16	0	405	0	0	0	0
Cas9-NG-evoAPOBEC1-BE4max	R1	CGGAGTTGCAGTTGCGCCC	GCG	405	17	0	405	0	0	0	0
Cas9-NG-evoAPOBEC1-BE4max	R1	CGGAGTTGCAGTTGCGCCC	GCG	405	18	0	405	0	0	0	0
Cas9-NG-evoAPOBEC1-BE4max	R1	CGGAGTTGCAGTTGCGCCC	GCG	405	20	0	405	0	0	0	0
Cas9-NG-evoAPOBEC1-BE4max	R1	CGGAGTTGCAGTTGCGCCC	GCG	405	24	0	405	0	0	0	0
Cas9-NG-evoAPOBEC1-BE4max	R1	CGGAGTTGCAGTTGCGCCC	GCG	405	27	0	405	0	0	0	0
Cas9-NG-evoAPOBEC1-BE4max	R1	CTTATGCAGTTGCTCTCCA	GCG	1137	-11	0	1137	0	0	0	0
Cas9-NG-evoAPOBEC1-BE4max	R1	CTTATGCAGTTGCTCTCCA	GCG	1137	-9	0	1133	0	4	0.00351803	1
Cas9-NG-evoAPOBEC1-BE4max	R1	CTTATGCAGTTGCTCTCCA	GCG	1137	-6	0	1117	0	20	0.0175901	1
Cas9-NG-evoAPOBEC1-BE4max	R1	CTTATGCAGTTGCTCTCCA	GCG	1137	-1	0	1128	0	9	0.00791557	1
Cas9-NG-evoAPOBEC1-BE4max	R1	CTTATGCAGTTGCTCTCCA	GCG	1137	0	1	1106	0	30	0.026385224274406333	0.967742
Cas9-NG-evoAPOBEC1-BE4max	R1	CTTATGCAGTTGCTCTCCA	GCG	1137	6	0	1088	0	49	0.0430959	1
Cas9-NG-evoAPOBEC1-BE4max	R1	CTTATGCAGTTGCTCTCCA	GCG	1137	12	0	1137	0	0	0	0
Cas9-NG-evoAPOBEC1-BE4max	R1	CTTATGCAGTTGCTCTCCA	GCG	1137	14	0	1126	0	11	0.00967458	1
Cas9-NG-evoAPOBEC1-BE4max	R1	CTTATGCAGTTGCTCTCCA	GCG	1137	16	0	1135	0	2	0.00175902	1
Cas9-NG-evoAPOBEC1-BE4max	R1	CTTATGCAGTTGCTCTCCA	GCG	1137	17	0	1137	0	0	0	0
Cas9-NG-evoAPOBEC1-BE4max	R1	CTTATGCAGTTGCTCTCCA	GCG	1137	20	0	1137	0	0	0	0
Cas9-NG-evoAPOBEC1-BE4max	R1	CTTATGCAGTTGCTCTCCA	GCG	1137	25	0	1137	0	0	0	0
Cas9-NG-evoAPOBEC1-BE4max	R1	CTTATGCAGTTGCTCTCCA	GCG	1137	26	0	1137	0	0	0	0
Cas9-NG-evoAPOBEC1-BE4max	R1	AGACAATTGCACTGATCAT	GAA	83	-11	0	83	0	0	0	0
Cas9-NG-evoAPOBEC1-BE4max	R1	AGACAATTGCACTGATCAT	GAA	83	-2	0	83	0	0	0	0
Cas9-NG-evoAPOBEC1-BE4max	R1	AGACAATTGCACTGATCAT	GAA	83	3	0	83	0	0	0	0
Cas9-NG-evoAPOBEC1-BE4max	R1	AGACAATTGCACTGATCAT	GAA	83	9	0	83	0	0	0	0
Cas9-NG-evoAPOBEC1-BE4max	R1	AGACAATTGCACTGATCAT	GAA	83	11	0	83	0	0	0	0
Cas9-NG-evoAPOBEC1-BE4max	R1	AGACAATTGCACTGATCAT	GAA	83	16	0	83	0	0	0	0
Cas9-NG-evoAPOBEC1-BE4max	R1	AGACAATTGCACTGATCAT	GAA	83	22	0	83	0	0	0	0
Cas9-NG-evoAPOBEC1-BE4max	R1	AGACAATTGCACTGATCAT	GAA	83	24	0	83	0	0	0	0
Cas9-NG-evoAPOBEC1-BE4max	R1	AGACAATTGCACTGATCAT	GAA	83	25	0	83	0	0	0	0
Cas9-NG-evoAPOBEC1-BE4max	R1	AGACAATTGCACTGATCAT	GAA	83	27	1	82	0	0	0	0
Cas9-NG-evoAPOBEC1-BE4max	R1	AATTGTTCCAGGAACCAGG	GCG	182	-10	0	182	0	0	0	0
Cas9-NG-evoAPOBEC1-BE4max	R1	AATTGTTCCAGGAACCAGG	GCG	182	-1	0	182	0	0	0	0
Cas9-NG-evoAPOBEC1-BE4max	R1	AATTGTTCCAGGAACCAGG	GCG	182	7	0	169	0	13	0.0714286	1
Cas9-NG-evoAPOBEC1-BE4max	R1	AATTGTTCCAGGAACCAGG	GCG	182	8	0	176	0	6	0.032967	1
Cas9-NG-evoAPOBEC1-BE4max	R1	AATTGTTCCAGGAACCAGG	GCG	182	14	0	182	0	0	0	0
Cas9-NG-evoAPOBEC1-BE4max	R1	AATTGTTCCAGGAACCAGG	GCG	182	15	0	172	0	10	0.054945054945054944	1
Cas9-NG-evoAPOBEC1-BE4max	R1	AATTGTTCCAGGAACCAGG	GCG	182	20	0	182	0	0	0	0
Cas9-NG-evoAPOBEC1-BE4max	R1	AATTGTTCCAGGAACCAGG	GCG	182	25	0	182	0	0	0	0
Cas9-NG-evoAPOBEC1-BE4max	R1	AATTGTTCCAGGAACCAGG	GCG	182	27	0	182	0	0	0	0
Cas9-NG-evoAPOBEC1-BE4max	R1	GAAGTCGTGCTGCTTCATG	TGG	244	-10	0	244	0	0	0	0
Cas9-NG-evoAPOBEC1-BE4max	R1	GAAGTCGTGCTGCTTCATG	TGG	244	-6	0	244	0	0	0	0
Cas9-NG-evoAPOBEC1-BE4max	R1	GAAGTCGTGCTGCTTCATG	TGG	244	5	0	125	0	119	0.48770491803278687	1
Cas9-NG-evoAPOBEC1-BE4max	R1	GAAGTCGTGCTGCTTCATG	TGG	244	9	1	223	19	1	0.00409836	0.047619047619047616
Cas9-NG-evoAPOBEC1-BE4max	R1	GAAGTCGTGCTGCTTCATG	TGG	244	12	0	242	0	2	0.00819672	1
Cas9-NG-evoAPOBEC1-BE4max	R1	GAAGTCGTGCTGCTTCATG	TGG	244	15	0	242	0	2	0.00819672	1
Cas9-NG-evoAPOBEC1-BE4max	R1	GAAGTCGTGCTGCTTCATG	TGG	244	23	0	244	0	0	0	0
Cas9-NG-evoAPOBEC1-BE4max	R1	CAGGCGGTCAACGATGAAG	AAG	82	-9	0	80	0	2	0.024390243902439025	1
Cas9-NG-evoAPOBEC1-BE4max	R1	CAGGCGGTCAACGATGAAG	AAG	82	-3	0	82	0	0	0	0
Cas9-NG-evoAPOBEC1-BE4max	R1	CAGGCGGTCAACGATGAAG	AAG	82	0	0	73	0	9	0.10975609756097561	1
Cas9-NG-evoAPOBEC1-BE4max	R1	CAGGCGGTCAACGATGAAG	AAG	82	4	1	18	5	58	0.7073170731707317	0.90625
Cas9-NG-evoAPOBEC1-BE4max	R1	CAGGCGGTCAACGATGAAG	AAG	82	8	0	70	0	12	0.14634146341463414	1
Cas9-NG-evoAPOBEC1-BE4max	R1	CAGGCGGTCAACGATGAAG	AAG	82	11	0	82	0	0	0	0
Cas9-NG-evoAPOBEC1-BE4max	R1	CAGGCGGTCAACGATGAAG	AAG	82	26	0	82	0	0	0	0
Cas9-NG-evoAPOBEC1-BE4max	R1	CCTGCGACACCTGCGTCGA	AGA	1	-11	0	1	0	0	0	0
Cas9-NG-evoAPOBEC1-BE4max	R1	CCTGCGACACCTGCGTCGA	AGA	1	-8	0	1	0	0	0	0
Cas9-NG-evoAPOBEC1-BE4max	R1	CCTGCGACACCTGCGTCGA	AGA	1	0	0	1	0	0	0	0
Cas9-NG-evoAPOBEC1-BE4max	R1	CCTGCGACACCTGCGTCGA	AGA	1	1	0	1	0	0	0	0
Cas9-NG-evoAPOBEC1-BE4max	R1	CCTGCGACACCTGCGTCGA	AGA	1	4	0	0	0	1	1	1
Cas9-NG-evoAPOBEC1-BE4max	R1	CCTGCGACACCTGCGTCGA	AGA	1	7	0	1	0	0	0	0
Cas9-NG-evoAPOBEC1-BE4max	R1	CCTGCGACACCTGCGTCGA	AGA	1	9	0	1	0	0	0	0
Cas9-NG-evoAPOBEC1-BE4max	R1	CCTGCGACACCTGCGTCGA	AGA	1	10	0	1	0	0	0	0
Cas9-NG-evoAPOBEC1-BE4max	R1	CCTGCGACACCTGCGTCGA	AGA	1	13	0	1	0	0	0	0
Cas9-NG-evoAPOBEC1-BE4max	R1	CCTGCGACACCTGCGTCGA	AGA	1	16	0	1	0	0	0	0
Cas9-NG-evoAPOBEC1-BE4max	R1	AATGTAGCCATCCATCCTT	GTC	513	-6	0	513	0	0	0	0
Cas9-NG-evoAPOBEC1-BE4max	R1	AATGTAGCCATCCATCCTT	GTC	513	-4	0	513	0	0	0	0
Cas9-NG-evoAPOBEC1-BE4max	R1	AATGTAGCCATCCATCCTT	GTC	513	-3	0	513	0	0	0	0
Cas9-NG-evoAPOBEC1-BE4max	R1	AATGTAGCCATCCATCCTT	GTC	513	7	0	513	0	0	0	0
Cas9-NG-evoAPOBEC1-BE4max	R1	AATGTAGCCATCCATCCTT	GTC	513	8	0	513	0	0	0	0
Cas9-NG-evoAPOBEC1-BE4max	R1	AATGTAGCCATCCATCCTT	GTC	513	11	0	513	0	0	0	0
Cas9-NG-evoAPOBEC1-BE4max	R1	AATGTAGCCATCCATCCTT	GTC	513	12	0	513	0	0	0	0
Cas9-NG-evoAPOBEC1-BE4max	R1	AATGTAGCCATCCATCCTT	GTC	513	15	0	513	0	0	0	0
Cas9-NG-evoAPOBEC1-BE4max	R1	AATGTAGCCATCCATCCTT	GTC	513	16	0	513	0	0	0	0
Cas9-NG-evoAPOBEC1-BE4max	R1	AATGTAGCCATCCATCCTT	GTC	513	21	0	513	0	0	0	0
Cas9-NG-evoAPOBEC1-BE4max	R1	AATGTAGCCATCCATCCTT	GTC	513	25	0	513	0	0	0	0
Cas9-NG-evoAPOBEC1-BE4max	R1	AAGATGGTGCGCTCCTGGA	CGT	155	-11	0	155	0	0	0	0
Cas9-NG-evoAPOBEC1-BE4max	R1	AAGATGGTGCGCTCCTGGA	CGT	155	-8	0	153	0	2	0.012903225806451613	1
Cas9-NG-evoAPOBEC1-BE4max	R1	AAGATGGTGCGCTCCTGGA	CGT	155	-7	0	150	0	5	0.0322581	1
Cas9-NG-evoAPOBEC1-BE4max	R1	AAGATGGTGCGCTCCTGGA	CGT	155	9	14	135	6	0	0	0
Cas9-NG-evoAPOBEC1-BE4max	R1	AAGATGGTGCGCTCCTGGA	CGT	155	11	6	149	0	0	0	0
Cas9-NG-evoAPOBEC1-BE4max	R1	AAGATGGTGCGCTCCTGGA	CGT	155	13	0	127	28	0	0	0
Cas9-NG-evoAPOBEC1-BE4max	R1	AAGATGGTGCGCTCCTGGA	CGT	155	14	0	129	0	26	0.16774193548387098	1
Cas9-NG-evoAPOBEC1-BE4max	R1	AAGATGGTGCGCTCCTGGA	CGT	155	19	0	155	0	0	0	0
Cas9-NG-evoAPOBEC1-BE4max	R1	AAGATGGTGCGCTCCTGGA	CGT	155	24	0	155	0	0	0	0
Cas9-NG-evoAPOBEC1-BE4max	R1	AAGATGGTGCGCTCCTGGA	CGT	155	25	0	155	0	0	0	0
Cas9-NG-evoAPOBEC1-BE4max	R1	AAGATGGTGCGCTCCTGGA	CGT	155	28	0	155	0	0	0	0
Cas9-NG-evoAPOBEC1-BE4max	R1	CTCGTGACCACCCTGACCT	ACG	991	-11	0	991	0	0	0	0
Cas9-NG-evoAPOBEC1-BE4max	R1	CTCGTGACCACCCTGACCT	ACG	991	-10	0	991	0	0	0	0
Cas9-NG-evoAPOBEC1-BE4max	R1	CTCGTGACCACCCTGACCT	ACG	991	-6	0	991	0	0	0	0
Cas9-NG-evoAPOBEC1-BE4max	R1	CTCGTGACCACCCTGACCT	ACG	991	-5	0	991	0	0	0	0
Cas9-NG-evoAPOBEC1-BE4max	R1	CTCGTGACCACCCTGACCT	ACG	991	-4	0	991	0	0	0	0
Cas9-NG-evoAPOBEC1-BE4max	R1	CTCGTGACCACCCTGACCT	ACG	991	-2	0	991	0	0	0	0
Cas9-NG-evoAPOBEC1-BE4max	R1	CTCGTGACCACCCTGACCT	ACG	991	-1	0	991	0	0	0	0
Cas9-NG-evoAPOBEC1-BE4max	R1	CTCGTGACCACCCTGACCT	ACG	991	0	0	991	0	0	0	0
Cas9-NG-evoAPOBEC1-BE4max	R1	CTCGTGACCACCCTGACCT	ACG	991	2	0	830	24	137	0.13824419778002017	0.8509316770186336
Cas9-NG-evoAPOBEC1-BE4max	R1	CTCGTGACCACCCTGACCT	ACG	991	7	0	991	0	0	0	0
Cas9-NG-evoAPOBEC1-BE4max	R1	CTCGTGACCACCCTGACCT	ACG	991	8	0	991	0	0	0	0
Cas9-NG-evoAPOBEC1-BE4max	R1	CTCGTGACCACCCTGACCT	ACG	991	10	0	991	0	0	0	0
Cas9-NG-evoAPOBEC1-BE4max	R1	CTCGTGACCACCCTGACCT	ACG	991	11	0	991	0	0	0	0
Cas9-NG-evoAPOBEC1-BE4max	R1	CTCGTGACCACCCTGACCT	ACG	991	12	0	986	0	5	0.00504541	1
Cas9-NG-evoAPOBEC1-BE4max	R1	CTCGTGACCACCCTGACCT	ACG	991	16	0	991	0	0	0	0
Cas9-NG-evoAPOBEC1-BE4max	R1	CTCGTGACCACCCTGACCT	ACG	991	17	0	991	0	0	0	0
Cas9-NG-evoAPOBEC1-BE4max	R1	CTCGTGACCACCCTGACCT	ACG	991	20	0	991	0	0	0	0
Cas9-NG-evoAPOBEC1-BE4max	R1	CTCGTGACCACCCTGACCT	ACG	991	23	0	991	0	0	0	0
Cas9-NG-evoAPOBEC1-BE4max	R1	CTCGTGACCACCCTGACCT	ACG	991	27	0	991	0	0	0	0
Cas9-NG-evoAPOBEC1-BE4max	R1	CCGGAAGCGACCAACGCCT	TGA	384	-4	0	384	0	0	0	0
Cas9-NG-evoAPOBEC1-BE4max	R1	CCGGAAGCGACCAACGCCT	TGA	384	0	0	363	0	21	0.0546875	1
Cas9-NG-evoAPOBEC1-BE4max	R1	CCGGAAGCGACCAACGCCT	TGA	384	1	0	374	0	10	0.026041666666666668	1
Cas9-NG-evoAPOBEC1-BE4max	R1	CCGGAAGCGACCAACGCCT	TGA	384	7	0	384	0	0	0	0
Cas9-NG-evoAPOBEC1-BE4max	R1	CCGGAAGCGACCAACGCCT	TGA	384	10	0	384	0	0	0	0
Cas9-NG-evoAPOBEC1-BE4max	R1	CCGGAAGCGACCAACGCCT	TGA	384	11	0	384	0	0	0	0
Cas9-NG-evoAPOBEC1-BE4max	R1	CCGGAAGCGACCAACGCCT	TGA	384	14	0	384	0	0	0	0
Cas9-NG-evoAPOBEC1-BE4max	R1	CCGGAAGCGACCAACGCCT	TGA	384	16	0	384	0	0	0	0
Cas9-NG-evoAPOBEC1-BE4max	R1	CCGGAAGCGACCAACGCCT	TGA	384	17	0	384	0	0	0	0
Cas9-NG-evoAPOBEC1-BE4max	R1	CCGGAAGCGACCAACGCCT	TGA	384	26	0	384	0	0	0	0
Cas9-NG-evoAPOBEC1-BE4max	R1	CATCGTTGACCGCCTGAAG	TCT	542	-8	0	542	0	0	0	0
Cas9-NG-evoAPOBEC1-BE4max	R1	CATCGTTGACCGCCTGAAG	TCT	542	-6	0	542	0	0	0	0
Cas9-NG-evoAPOBEC1-BE4max	R1	CATCGTTGACCGCCTGAAG	TCT	542	-3	0	542	0	0	0	0
Cas9-NG-evoAPOBEC1-BE4max	R1	CATCGTTGACCGCCTGAAG	TCT	542	0	0	542	0	0	0	0
Cas9-NG-evoAPOBEC1-BE4max	R1	CATCGTTGACCGCCTGAAG	TCT	542	3	0	542	0	0	0	0
Cas9-NG-evoAPOBEC1-BE4max	R1	CATCGTTGACCGCCTGAAG	TCT	542	9	0	542	0	0	0	0
Cas9-NG-evoAPOBEC1-BE4max	R1	CATCGTTGACCGCCTGAAG	TCT	542	10	0	542	0	0	0	0
Cas9-NG-evoAPOBEC1-BE4max	R1	CATCGTTGACCGCCTGAAG	TCT	542	12	0	542	0	0	0	0
Cas9-NG-evoAPOBEC1-BE4max	R1	CATCGTTGACCGCCTGAAG	TCT	542	13	0	542	0	0	0	0
Cas9-NG-evoAPOBEC1-BE4max	R1	CATCGTTGACCGCCTGAAG	TCT	542	20	0	542	0	0	0	0
Cas9-NG-evoAPOBEC1-BE4max	R1	CATCGTTGACCGCCTGAAG	TCT	542	22	0	542	0	0	0	0
Cas9-NG-evoAPOBEC1-BE4max	R1	CCAACACCGGCATAAAGAA	TTG	282	-5	0	282	0	0	0	0
Cas9-NG-evoAPOBEC1-BE4max	R1	CCAACACCGGCATAAAGAA	TTG	282	-3	0	282	0	0	0	0
Cas9-NG-evoAPOBEC1-BE4max	R1	CCAACACCGGCATAAAGAA	TTG	282	-1	0	282	0	0	0	0
Cas9-NG-evoAPOBEC1-BE4max	R1	CCAACACCGGCATAAAGAA	TTG	282	0	1	281	0	0	0	0
Cas9-NG-evoAPOBEC1-BE4max	R1	CCAACACCGGCATAAAGAA	TTG	282	1	0	282	0	0	0	0
Cas9-NG-evoAPOBEC1-BE4max	R1	CCAACACCGGCATAAAGAA	TTG	282	4	0	282	0	0	0	0
Cas9-NG-evoAPOBEC1-BE4max	R1	CCAACACCGGCATAAAGAA	TTG	282	6	0	282	0	0	0	0
Cas9-NG-evoAPOBEC1-BE4max	R1	CCAACACCGGCATAAAGAA	TTG	282	7	0	282	0	0	0	0
Cas9-NG-evoAPOBEC1-BE4max	R1	CCAACACCGGCATAAAGAA	TTG	282	10	0	282	0	0	0	0
Cas9-NG-evoAPOBEC1-BE4max	R1	AATCAAAGAGGCGAACTGT	GTG	50	-11	0	50	0	0	0	0
Cas9-NG-evoAPOBEC1-BE4max	R1	AATCAAAGAGGCGAACTGT	GTG	50	-9	0	50	0	0	0	0
Cas9-NG-evoAPOBEC1-BE4max	R1	AATCAAAGAGGCGAACTGT	GTG	50	-4	0	50	0	0	0	0
Cas9-NG-evoAPOBEC1-BE4max	R1	AATCAAAGAGGCGAACTGT	GTG	50	3	0	41	9	0	0	0
Cas9-NG-evoAPOBEC1-BE4max	R1	AATCAAAGAGGCGAACTGT	GTG	50	11	0	50	0	0	0	0
Cas9-NG-evoAPOBEC1-BE4max	R1	AATCAAAGAGGCGAACTGT	GTG	50	15	0	50	0	0	0	0
Cas9-NG-evoAPOBEC1-BE4max	R1	CGTCATCGTCGGGAAGACC	TGC	6	-6	0	6	0	0	0	0
Cas9-NG-evoAPOBEC1-BE4max	R1	CGTCATCGTCGGGAAGACC	TGC	6	-4	0	6	0	0	0	0
Cas9-NG-evoAPOBEC1-BE4max	R1	CGTCATCGTCGGGAAGACC	TGC	6	-3	0	6	0	0	0	0
Cas9-NG-evoAPOBEC1-BE4max	R1	CGTCATCGTCGGGAAGACC	TGC	6	0	0	6	0	0	0	0
Cas9-NG-evoAPOBEC1-BE4max	R1	CGTCATCGTCGGGAAGACC	TGC	6	3	0	1	0	5	0.8333333333333334	1
Cas9-NG-evoAPOBEC1-BE4max	R1	CGTCATCGTCGGGAAGACC	TGC	6	6	0	4	0	2	0.3333333333333333	1
Cas9-NG-evoAPOBEC1-BE4max	R1	CGTCATCGTCGGGAAGACC	TGC	6	9	2	4	0	0	0	0
Cas9-NG-evoAPOBEC1-BE4max	R1	CGTCATCGTCGGGAAGACC	TGC	6	17	0	6	0	0	0	0
Cas9-NG-evoAPOBEC1-BE4max	R1	CGTCATCGTCGGGAAGACC	TGC	6	18	0	6	0	0	0	0
Cas9-NG-evoAPOBEC1-BE4max	R1	CGTCATCGTCGGGAAGACC	TGC	6	21	0	6	0	0	0	0
Cas9-NG-evoAPOBEC1-BE4max	R1	CGTCATCGTCGGGAAGACC	TGC	6	24	0	6	0	0	0	0
Cas9-NG-evoAPOBEC1-BE4max	R1	CGTCATCGTCGGGAAGACC	TGC	6	26	0	6	0	0	0	0
Cas9-NG-evoAPOBEC1-BE4max	R1	CGTCATCGTCGGGAAGACC	TGC	6	27	0	6	0	0	0	0
Cas9-NG-evoAPOBEC1-BE4max	R1	GCCCCGTGCTGCTGCCCGA	CAA	83	-11	0	83	0	0	0	0
Cas9-NG-evoAPOBEC1-BE4max	R1	GCCCCGTGCTGCTGCCCGA	CAA	83	-8	0	83	0	0	0	0
Cas9-NG-evoAPOBEC1-BE4max	R1	GCCCCGTGCTGCTGCCCGA	CAA	83	-5	0	83	0	0	0	0
Cas9-NG-evoAPOBEC1-BE4max	R1	GCCCCGTGCTGCTGCCCGA	CAA	83	-2	0	83	0	0	0	0
Cas9-NG-evoAPOBEC1-BE4max	R1	GCCCCGTGCTGCTGCCCGA	CAA	83	1	0	83	0	0	0	0
Cas9-NG-evoAPOBEC1-BE4max	R1	GCCCCGTGCTGCTGCCCGA	CAA	83	2	0	74	0	9	0.10843373493975904	1
Cas9-NG-evoAPOBEC1-BE4max	R1	GCCCCGTGCTGCTGCCCGA	CAA	83	3	0	67	0	16	0.1927710843373494	1
Cas9-NG-evoAPOBEC1-BE4max	R1	GCCCCGTGCTGCTGCCCGA	CAA	83	4	0	80	0	3	0.0361446	1
Cas9-NG-evoAPOBEC1-BE4max	R1	GCCCCGTGCTGCTGCCCGA	CAA	83	8	0	83	0	0	0	0
Cas9-NG-evoAPOBEC1-BE4max	R1	GCCCCGTGCTGCTGCCCGA	CAA	83	11	0	83	0	0	0	0
Cas9-NG-evoAPOBEC1-BE4max	R1	GCCCCGTGCTGCTGCCCGA	CAA	83	14	0	83	0	0	0	0
Cas9-NG-evoAPOBEC1-BE4max	R1	GCCCCGTGCTGCTGCCCGA	CAA	83	15	0	83	0	0	0	0
Cas9-NG-evoAPOBEC1-BE4max	R1	GCCCCGTGCTGCTGCCCGA	CAA	83	16	0	83	0	0	0	0
Cas9-NG-evoAPOBEC1-BE4max	R1	GCCCCGTGCTGCTGCCCGA	CAA	83	19	0	83	0	0	0	0
Cas9-NG-evoAPOBEC1-BE4max	R1	GCCCCGTGCTGCTGCCCGA	CAA	83	22	0	83	0	0	0	0
Cas9-NG-evoAPOBEC1-BE4max	R1	GCCCCGTGCTGCTGCCCGA	CAA	83	23	0	83	0	0	0	0
Cas9-NG-evoAPOBEC1-BE4max	R1	GCCCCGTGCTGCTGCCCGA	CAA	83	25	0	83	0	0	0	0
Cas9-NG-evoAPOBEC1-BE4max	R1	GCCCCGTGCTGCTGCCCGA	CAA	83	28	0	83	0	0	0	0
Cas9-NG-evoAPOBEC1-BE4max	R1	TTACTACACTCGGATATTT	GAT	123	3	0	123	0	0	0	0
Cas9-NG-evoAPOBEC1-BE4max	R1	TTACTACACTCGGATATTT	GAT	123	6	0	123	0	0	0	0
Cas9-NG-evoAPOBEC1-BE4max	R1	TTACTACACTCGGATATTT	GAT	123	8	0	123	0	0	0	0
Cas9-NG-evoAPOBEC1-BE4max	R1	TTACTACACTCGGATATTT	GAT	123	10	0	123	0	0	0	0
Cas9-NG-evoAPOBEC1-BE4max	R1	CAGCGTGTCCGGCGAGGGC	GAG	457	-9	0	457	0	0	0	0
Cas9-NG-evoAPOBEC1-BE4max	R1	CAGCGTGTCCGGCGAGGGC	GAG	457	-8	0	449	0	8	0.0175055	1
Cas9-NG-evoAPOBEC1-BE4max	R1	CAGCGTGTCCGGCGAGGGC	GAG	457	-6	0	457	0	0	0	0
Cas9-NG-evoAPOBEC1-BE4max	R1	CAGCGTGTCCGGCGAGGGC	GAG	457	0	7	355	0	95	0.20787746170678337	0.9313725490196079
Cas9-NG-evoAPOBEC1-BE4max	R1	CAGCGTGTCCGGCGAGGGC	GAG	457	3	0	313	0	144	0.3150984682713348	1
Cas9-NG-evoAPOBEC1-BE4max	R1	CAGCGTGTCCGGCGAGGGC	GAG	457	8	3	356	0	98	0.21444201312910285	0.9702970297029703
Cas9-NG-evoAPOBEC1-BE4max	R1	CAGCGTGTCCGGCGAGGGC	GAG	457	9	0	365	0	92	0.2013129102844639	1
Cas9-NG-evoAPOBEC1-BE4max	R1	CAGCGTGTCCGGCGAGGGC	GAG	457	12	0	457	0	0	0	0
Cas9-NG-evoAPOBEC1-BE4max	R1	CAGCGTGTCCGGCGAGGGC	GAG	457	18	0	457	0	0	0	0
Cas9-NG-evoAPOBEC1-BE4max	R1	CAGCGTGTCCGGCGAGGGC	GAG	457	24	0	457	0	0	0	0
Cas9-NG-evoAPOBEC1-BE4max	R1	GGAAGATGGAACCGCTGGA	GAG	362	-9	0	362	0	0	0	0
Cas9-NG-evoAPOBEC1-BE4max	R1	GGAAGATGGAACCGCTGGA	GAG	362	-5	0	346	0	16	0.0441989	1
Cas9-NG-evoAPOBEC1-BE4max	R1	GGAAGATGGAACCGCTGGA	GAG	362	-4	0	362	0	0	0	0
Cas9-NG-evoAPOBEC1-BE4max	R1	GGAAGATGGAACCGCTGGA	GAG	362	-2	0	362	0	0	0	0
Cas9-NG-evoAPOBEC1-BE4max	R1	GGAAGATGGAACCGCTGGA	GAG	362	11	0	362	0	0	0	0
Cas9-NG-evoAPOBEC1-BE4max	R1	GGAAGATGGAACCGCTGGA	GAG	362	12	0	362	0	0	0	0
Cas9-NG-evoAPOBEC1-BE4max	R1	GGAAGATGGAACCGCTGGA	GAG	362	14	0	352	10	0	0	0
Cas9-NG-evoAPOBEC1-BE4max	R1	GGAAGATGGAACCGCTGGA	GAG	362	22	0	362	0	0	0	0
Cas9-NG-evoAPOBEC1-BE4max	R1	GGAAGATGGAACCGCTGGA	GAG	362	25	0	362	0	0	0	0
Cas9-NG-evoAPOBEC1-BE4max	R1	GGAAGATGGAACCGCTGGA	GAG	362	28	0	362	0	0	0	0
Cas9-NG-evoAPOBEC1-BE4max	R1	GTGCTCAGGTAGTGGTTGT	CGG	211	-8	0	211	0	0	0	0
Cas9-NG-evoAPOBEC1-BE4max	R1	GTGCTCAGGTAGTGGTTGT	CGG	211	-4	0	211	0	0	0	0
Cas9-NG-evoAPOBEC1-BE4max	R1	GTGCTCAGGTAGTGGTTGT	CGG	211	3	5	94	4	108	0.5118483412322274	0.9230769230769231
Cas9-NG-evoAPOBEC1-BE4max	R1	GTGCTCAGGTAGTGGTTGT	CGG	211	5	6	33	24	148	0.7014218009478673	0.8314606741573034
Cas9-NG-evoAPOBEC1-BE4max	R1	GTGCTCAGGTAGTGGTTGT	CGG	211	19	0	211	0	0	0	0
Cas9-NG-evoAPOBEC1-BE4max	R1	GTGCTCAGGTAGTGGTTGT	CGG	211	23	0	211	0	0	0	0
Cas9-NG-evoAPOBEC1-BE4max	R1	GTGCTCAGGTAGTGGTTGT	CGG	211	26	0	211	0	0	0	0
Cas9-NG-evoAPOBEC1-BE4max	R1	CGCAGGTGTCGCAGGTCTT	CCC	57	-9	0	57	0	0	0	0
Cas9-NG-evoAPOBEC1-BE4max	R1	CGCAGGTGTCGCAGGTCTT	CCC	57	-6	0	57	0	0	0	0
Cas9-NG-evoAPOBEC1-BE4max	R1	CGCAGGTGTCGCAGGTCTT	CCC	57	-3	0	57	0	0	0	0
Cas9-NG-evoAPOBEC1-BE4max	R1	CGCAGGTGTCGCAGGTCTT	CCC	57	0	0	57	0	0	0	0
Cas9-NG-evoAPOBEC1-BE4max	R1	CGCAGGTGTCGCAGGTCTT	CCC	57	2	0	57	0	0	0	0
Cas9-NG-evoAPOBEC1-BE4max	R1	CGCAGGTGTCGCAGGTCTT	CCC	57	9	0	57	0	0	0	0
Cas9-NG-evoAPOBEC1-BE4max	R1	CGCAGGTGTCGCAGGTCTT	CCC	57	11	0	57	0	0	0	0
Cas9-NG-evoAPOBEC1-BE4max	R1	CGCAGGTGTCGCAGGTCTT	CCC	57	16	0	57	0	0	0	0
Cas9-NG-evoAPOBEC1-BE4max	R1	CGCAGGTGTCGCAGGTCTT	CCC	57	19	0	57	0	0	0	0
Cas9-NG-evoAPOBEC1-BE4max	R1	CGCAGGTGTCGCAGGTCTT	CCC	57	20	0	57	0	0	0	0
Cas9-NG-evoAPOBEC1-BE4max	R1	CGCAGGTGTCGCAGGTCTT	CCC	57	21	0	57	0	0	0	0
Cas9-NG-evoAPOBEC1-BE4max	R1	CGCAGGTGTCGCAGGTCTT	CCC	57	24	0	57	0	0	0	0
Cas9-NG-evoAPOBEC1-BE4max	R1	CGGCAACATCCTGGGGCAC	AAG	420	-9	0	420	0	0	0	0
Cas9-NG-evoAPOBEC1-BE4max	R1	CGGCAACATCCTGGGGCAC	AAG	420	0	0	420	0	0	0	0
Cas9-NG-evoAPOBEC1-BE4max	R1	CGGCAACATCCTGGGGCAC	AAG	420	3	9	283	0	128	0.3047619047619048	0.9343065693430657
Cas9-NG-evoAPOBEC1-BE4max	R1	CGGCAACATCCTGGGGCAC	AAG	420	6	0	420	0	0	0	0
Cas9-NG-evoAPOBEC1-BE4max	R1	CGGCAACATCCTGGGGCAC	AAG	420	9	0	407	0	13	0.030952380952380953	1
Cas9-NG-evoAPOBEC1-BE4max	R1	CGGCAACATCCTGGGGCAC	AAG	420	10	0	410	0	10	0.023809523809523808	1
Cas9-NG-evoAPOBEC1-BE4max	R1	CGGCAACATCCTGGGGCAC	AAG	420	16	0	420	0	0	0	0
Cas9-NG-evoAPOBEC1-BE4max	R1	CGGCAACATCCTGGGGCAC	AAG	420	18	0	420	0	0	0	0
Cas9-NG-evoAPOBEC1-BE4max	R1	CGGCAACATCCTGGGGCAC	AAG	420	22	0	420	0	0	0	0
Cas9-NG-evoAPOBEC1-BE4max	R1	TGGTCGGCGAGCTGCACGC	TGC	20	-10	0	20	0	0	0	0
Cas9-NG-evoAPOBEC1-BE4max	R1	TGGTCGGCGAGCTGCACGC	TGC	20	-7	0	20	0	0	0	0
Cas9-NG-evoAPOBEC1-BE4max	R1	TGGTCGGCGAGCTGCACGC	TGC	20	4	0	5	0	15	0.75	1
Cas9-NG-evoAPOBEC1-BE4max	R1	TGGTCGGCGAGCTGCACGC	TGC	20	7	0	1	6	13	0.65	0.6842105263157895
Cas9-NG-evoAPOBEC1-BE4max	R1	TGGTCGGCGAGCTGCACGC	TGC	20	11	0	12	0	8	0.4	1
Cas9-NG-evoAPOBEC1-BE4max	R1	TGGTCGGCGAGCTGCACGC	TGC	20	14	0	20	0	0	0	0
Cas9-NG-evoAPOBEC1-BE4max	R1	TGGTCGGCGAGCTGCACGC	TGC	20	16	0	20	0	0	0	0
Cas9-NG-evoAPOBEC1-BE4max	R1	TGGTCGGCGAGCTGCACGC	TGC	20	18	0	20	0	0	0	0
Cas9-NG-evoAPOBEC1-BE4max	R1	TGGTCGGCGAGCTGCACGC	TGC	20	21	0	20	0	0	0	0
Cas9-NG-evoAPOBEC1-BE4max	R1	TGGTCGGCGAGCTGCACGC	TGC	20	22	0	20	0	0	0	0
Cas9-NG-evoAPOBEC1-BE4max	R1	TGGTCGGCGAGCTGCACGC	TGC	20	25	0	20	0	0	0	0
Cas9-NG-evoAPOBEC1-BE4max	R1	TGGTCGGCGAGCTGCACGC	TGC	20	26	0	19	0	1	0.05	1
Cas9-NG-evoAPOBEC1-BE4max	R1	TGGTCGGCGAGCTGCACGC	TGC	20	28	0	20	0	0	0	0
Cas9-NG-evoAPOBEC1-BE4max	R1	ATAAGGCTATGAAGAGATA	CGC	252	-7	0	252	0	0	0	0
Cas9-NG-evoAPOBEC1-BE4max	R1	ATAAGGCTATGAAGAGATA	CGC	252	-4	0	252	0	0	0	0
Cas9-NG-evoAPOBEC1-BE4max	R1	ATAAGGCTATGAAGAGATA	CGC	252	-1	0	252	0	0	0	0
Cas9-NG-evoAPOBEC1-BE4max	R1	ATAAGGCTATGAAGAGATA	CGC	252	6	0	250	0	2	0.00793651	1
Cas9-NG-evoAPOBEC1-BE4max	R1	ATAAGGCTATGAAGAGATA	CGC	252	19	0	252	0	0	0	0
Cas9-NG-evoAPOBEC1-BE4max	R1	ATAAGGCTATGAAGAGATA	CGC	252	21	0	252	0	0	0	0
Cas9-NG-evoAPOBEC1-BE4max	R1	ATAAGGCTATGAAGAGATA	CGC	252	22	0	252	0	0	0	0
Cas9-NG-evoAPOBEC1-BE4max	R1	ATAAGGCTATGAAGAGATA	CGC	252	23	0	252	0	0	0	0
Cas9-NG-evoAPOBEC1-BE4max	R1	GCCGGACACGCTGAACTTG	TGG	257	-11	0	256	1	0	0	0
Cas9-NG-evoAPOBEC1-BE4max	R1	GCCGGACACGCTGAACTTG	TGG	257	-10	0	257	0	0	0	0
Cas9-NG-evoAPOBEC1-BE4max	R1	GCCGGACACGCTGAACTTG	TGG	257	-9	0	257	0	0	0	0
Cas9-NG-evoAPOBEC1-BE4max	R1	GCCGGACACGCTGAACTTG	TGG	257	-7	0	256	0	1	0.00389105	1
Cas9-NG-evoAPOBEC1-BE4max	R1	GCCGGACACGCTGAACTTG	TGG	257	-5	0	257	0	0	0	0
Cas9-NG-evoAPOBEC1-BE4max	R1	GCCGGACACGCTGAACTTG	TGG	257	-4	0	257	0	0	0	0
Cas9-NG-evoAPOBEC1-BE4max	R1	GCCGGACACGCTGAACTTG	TGG	257	-3	0	255	0	2	0.0077821	1
Cas9-NG-evoAPOBEC1-BE4max	R1	GCCGGACACGCTGAACTTG	TGG	257	-1	0	257	0	0	0	0
Cas9-NG-evoAPOBEC1-BE4max	R1	GCCGGACACGCTGAACTTG	TGG	257	1	0	227	0	30	0.11673151750972763	1
Cas9-NG-evoAPOBEC1-BE4max	R1	GCCGGACACGCTGAACTTG	TGG	257	2	0	146	32	79	0.30739299610894943	0.7117117117117117
Cas9-NG-evoAPOBEC1-BE4max	R1	GCCGGACACGCTGAACTTG	TGG	257	6	0	257	0	0	0	0
Cas9-NG-evoAPOBEC1-BE4max	R1	GCCGGACACGCTGAACTTG	TGG	257	8	0	257	0	0	0	0
Cas9-NG-evoAPOBEC1-BE4max	R1	GCCGGACACGCTGAACTTG	TGG	257	10	0	249	0	8	0.0311284	1
Cas9-NG-evoAPOBEC1-BE4max	R1	GCCGGACACGCTGAACTTG	TGG	257	15	0	257	0	0	0	0
Cas9-NG-evoAPOBEC1-BE4max	R1	GCCGGACACGCTGAACTTG	TGG	257	22	0	257	0	0	0	0
Cas9-NG-evoAPOBEC1-BE4max	R1	GCCGGACACGCTGAACTTG	TGG	257	23	0	257	0	0	0	0
Cas9-NG-evoAPOBEC1-BE4max	R1	CATAGCTTACTGGGACGAA	GAC	137	-11	0	137	0	0	0	0
Cas9-NG-evoAPOBEC1-BE4max	R1	CATAGCTTACTGGGACGAA	GAC	137	-7	0	123	0	14	0.10218978102189781	1
Cas9-NG-evoAPOBEC1-BE4max	R1	CATAGCTTACTGGGACGAA	GAC	137	0	0	137	0	0	0	0
Cas9-NG-evoAPOBEC1-BE4max	R1	CATAGCTTACTGGGACGAA	GAC	137	5	19	87	14	17	0.12408759124087591	0.34
Cas9-NG-evoAPOBEC1-BE4max	R1	CATAGCTTACTGGGACGAA	GAC	137	9	0	137	0	0	0	0
Cas9-NG-evoAPOBEC1-BE4max	R1	CATAGCTTACTGGGACGAA	GAC	137	15	0	137	0	0	0	0
Cas9-NG-evoAPOBEC1-BE4max	R1	CATAGCTTACTGGGACGAA	GAC	137	21	0	137	0	0	0	0
Cas9-NG-evoAPOBEC1-BE4max	R1	CATAGCTTACTGGGACGAA	GAC	137	25	0	137	0	0	0	0
Cas9-NG-evoAPOBEC1-BE4max	R1	CATAGCTTACTGGGACGAA	GAC	137	27	0	137	0	0	0	0
Cas9-NG-evoAPOBEC1-BE4max	R1	CTTCGATAGGGACAAGACA	ATT	188	-8	0	188	0	0	0	0
Cas9-NG-evoAPOBEC1-BE4max	R1	CTTCGATAGGGACAAGACA	ATT	188	-7	0	188	0	0	0	0
Cas9-NG-evoAPOBEC1-BE4max	R1	CTTCGATAGGGACAAGACA	ATT	188	-1	0	188	0	0	0	0
Cas9-NG-evoAPOBEC1-BE4max	R1	CTTCGATAGGGACAAGACA	ATT	188	0	0	182	0	6	0.031914893617021274	1
Cas9-NG-evoAPOBEC1-BE4max	R1	CTTCGATAGGGACAAGACA	ATT	188	3	0	123	0	65	0.34574468085106386	1
Cas9-NG-evoAPOBEC1-BE4max	R1	CTTCGATAGGGACAAGACA	ATT	188	12	0	188	0	0	0	0
Cas9-NG-evoAPOBEC1-BE4max	R1	CTTCGATAGGGACAAGACA	ATT	188	17	0	188	0	0	0	0
Cas9-NG-evoAPOBEC1-BE4max	R1	CTTCGATAGGGACAAGACA	ATT	188	23	0	188	0	0	0	0
Cas9-NG-evoAPOBEC1-BE4max	R1	CTTCGATAGGGACAAGACA	ATT	188	25	0	188	0	0	0	0
Cas9-NG-evoAPOBEC1-BE4max	R1	CCCAGTAAGCTATGTCTCC	AGA	254	-9	0	254	0	0	0	0
Cas9-NG-evoAPOBEC1-BE4max	R1	CCCAGTAAGCTATGTCTCC	AGA	254	-6	0	254	0	0	0	0
Cas9-NG-evoAPOBEC1-BE4max	R1	CCCAGTAAGCTATGTCTCC	AGA	254	-3	0	254	0	0	0	0
Cas9-NG-evoAPOBEC1-BE4max	R1	CCCAGTAAGCTATGTCTCC	AGA	254	0	0	243	0	11	0.0433071	1
Cas9-NG-evoAPOBEC1-BE4max	R1	CCCAGTAAGCTATGTCTCC	AGA	254	1	0	236	0	18	0.0708661	1
Cas9-NG-evoAPOBEC1-BE4max	R1	CCCAGTAAGCTATGTCTCC	AGA	254	2	0	221	0	33	0.12992125984251968	1
Cas9-NG-evoAPOBEC1-BE4max	R1	CCCAGTAAGCTATGTCTCC	AGA	254	9	0	254	0	0	0	0
Cas9-NG-evoAPOBEC1-BE4max	R1	CCCAGTAAGCTATGTCTCC	AGA	254	15	0	254	0	0	0	0
Cas9-NG-evoAPOBEC1-BE4max	R1	CCCAGTAAGCTATGTCTCC	AGA	254	17	0	254	0	0	0	0
Cas9-NG-evoAPOBEC1-BE4max	R1	CCCAGTAAGCTATGTCTCC	AGA	254	18	0	254	0	0	0	0
Cas9-NG-evoAPOBEC1-BE4max	R1	CCCAGTAAGCTATGTCTCC	AGA	254	28	0	254	0	0	0	0
Cas9-NG-evoAPOBEC1-BE4max	R1	CATATCGAGGTGGACATCA	CTT	1	-8	0	1	0	0	0	0
Cas9-NG-evoAPOBEC1-BE4max	R1	CATATCGAGGTGGACATCA	CTT	1	-2	0	1	0	0	0	0
Cas9-NG-evoAPOBEC1-BE4max	R1	CATATCGAGGTGGACATCA	CTT	1	0	0	1	0	0	0	0
Cas9-NG-evoAPOBEC1-BE4max	R1	CATATCGAGGTGGACATCA	CTT	1	5	0	0	0	1	1	1
Cas9-NG-evoAPOBEC1-BE4max	R1	CATATCGAGGTGGACATCA	CTT	1	14	0	1	0	0	0	0
Cas9-NG-evoAPOBEC1-BE4max	R1	CATATCGAGGTGGACATCA	CTT	1	17	0	1	0	0	0	0
Cas9-NG-evoAPOBEC1-BE4max	R1	CATATCGAGGTGGACATCA	CTT	1	19	0	1	0	0	0	0
Cas9-NG-evoAPOBEC1-BE4max	R1	CATATCGAGGTGGACATCA	CTT	1	23	0	1	0	0	0	0
Cas9-NG-evoAPOBEC1-BE4max	R1	CATATCGAGGTGGACATCA	CTT	1	25	0	1	0	0	0	0
Cas9-NG-evoAPOBEC1-BE4max	R1	ATCCTTGTCAATCAAGGCG	TTG	175	-6	0	175	0	0	0	0
Cas9-NG-evoAPOBEC1-BE4max	R1	ATCCTTGTCAATCAAGGCG	TTG	175	-5	0	175	0	0	0	0
Cas9-NG-evoAPOBEC1-BE4max	R1	ATCCTTGTCAATCAAGGCG	TTG	175	-2	0	175	0	0	0	0
Cas9-NG-evoAPOBEC1-BE4max	R1	ATCCTTGTCAATCAAGGCG	TTG	175	-1	0	175	0	0	0	0
Cas9-NG-evoAPOBEC1-BE4max	R1	ATCCTTGTCAATCAAGGCG	TTG	175	2	0	169	0	6	0.0342857	1
Cas9-NG-evoAPOBEC1-BE4max	R1	ATCCTTGTCAATCAAGGCG	TTG	175	3	0	175	0	0	0	0
Cas9-NG-evoAPOBEC1-BE4max	R1	ATCCTTGTCAATCAAGGCG	TTG	175	8	0	175	0	0	0	0
Cas9-NG-evoAPOBEC1-BE4max	R1	ATCCTTGTCAATCAAGGCG	TTG	175	12	0	175	0	0	0	0
Cas9-NG-evoAPOBEC1-BE4max	R1	ATCCTTGTCAATCAAGGCG	TTG	175	17	0	175	0	0	0	0
Cas9-NG-evoAPOBEC1-BE4max	R1	ATCCTTGTCAATCAAGGCG	TTG	175	24	0	175	0	0	0	0
Cas9-NG-evoAPOBEC1-BE4max	R1	ATCCTTGTCAATCAAGGCG	TTG	175	26	0	175	0	0	0	0
Cas9-NG-evoAPOBEC1-BE4max	R1	CCAACGAGAAGCGCGATCA	CAT	180	-8	0	180	0	0	0	0
Cas9-NG-evoAPOBEC1-BE4max	R1	CCAACGAGAAGCGCGATCA	CAT	180	-2	0	180	0	0	0	0
Cas9-NG-evoAPOBEC1-BE4max	R1	CCAACGAGAAGCGCGATCA	CAT	180	-1	0	180	0	0	0	0
Cas9-NG-evoAPOBEC1-BE4max	R1	CCAACGAGAAGCGCGATCA	CAT	180	0	0	180	0	0	0	0
Cas9-NG-evoAPOBEC1-BE4max	R1	CCAACGAGAAGCGCGATCA	CAT	180	1	0	175	0	5	0.027777777777777776	1
Cas9-NG-evoAPOBEC1-BE4max	R1	CCAACGAGAAGCGCGATCA	CAT	180	4	0	180	0	0	0	0
Cas9-NG-evoAPOBEC1-BE4max	R1	CCAACGAGAAGCGCGATCA	CAT	180	11	0	180	0	0	0	0
Cas9-NG-evoAPOBEC1-BE4max	R1	CCAACGAGAAGCGCGATCA	CAT	180	13	0	180	0	0	0	0
Cas9-NG-evoAPOBEC1-BE4max	R1	CCAACGAGAAGCGCGATCA	CAT	180	17	0	180	0	0	0	0
Cas9-NG-evoAPOBEC1-BE4max	R1	CCAACGAGAAGCGCGATCA	CAT	180	19	0	180	0	0	0	0
Cas9-NG-evoAPOBEC1-BE4max	R1	CCAACGAGAAGCGCGATCA	CAT	180	25	0	180	0	0	0	0
Cas9-NG-evoAPOBEC1-BE4max	R1	CCAACGAGAAGCGCGATCA	CAT	180	26	0	180	0	0	0	0
Cas9-NG-evoAPOBEC1-BE4max	R1	TCGACGCAGGTGTCGCAGG	TCT	117	-11	0	117	0	0	0	0
Cas9-NG-evoAPOBEC1-BE4max	R1	TCGACGCAGGTGTCGCAGG	TCT	117	-10	0	117	0	0	0	0
Cas9-NG-evoAPOBEC1-BE4max	R1	TCGACGCAGGTGTCGCAGG	TCT	117	-9	0	117	0	0	0	0
Cas9-NG-evoAPOBEC1-BE4max	R1	TCGACGCAGGTGTCGCAGG	TCT	117	-8	0	117	0	0	0	0
Cas9-NG-evoAPOBEC1-BE4max	R1	TCGACGCAGGTGTCGCAGG	TCT	117	-5	0	117	0	0	0	0
Cas9-NG-evoAPOBEC1-BE4max	R1	TCGACGCAGGTGTCGCAGG	TCT	117	-2	0	117	0	0	0	0
Cas9-NG-evoAPOBEC1-BE4max	R1	TCGACGCAGGTGTCGCAGG	TCT	117	1	0	117	0	0	0	0
Cas9-NG-evoAPOBEC1-BE4max	R1	TCGACGCAGGTGTCGCAGG	TCT	117	4	0	117	0	0	0	0
Cas9-NG-evoAPOBEC1-BE4max	R1	TCGACGCAGGTGTCGCAGG	TCT	117	6	0	117	0	0	0	0
Cas9-NG-evoAPOBEC1-BE4max	R1	TCGACGCAGGTGTCGCAGG	TCT	117	13	0	117	0	0	0	0
Cas9-NG-evoAPOBEC1-BE4max	R1	TCGACGCAGGTGTCGCAGG	TCT	117	15	0	117	0	0	0	0
Cas9-NG-evoAPOBEC1-BE4max	R1	TCGACGCAGGTGTCGCAGG	TCT	117	20	0	117	0	0	0	0
Cas9-NG-evoAPOBEC1-BE4max	R1	TCGACGCAGGTGTCGCAGG	TCT	117	23	0	117	0	0	0	0
Cas9-NG-evoAPOBEC1-BE4max	R1	TCGACGCAGGTGTCGCAGG	TCT	117	24	0	117	0	0	0	0
Cas9-NG-evoAPOBEC1-BE4max	R1	TCGACGCAGGTGTCGCAGG	TCT	117	25	0	117	0	0	0	0
Cas9-NG-evoAPOBEC1-BE4max	R1	TCGACGCAGGTGTCGCAGG	TCT	117	28	0	117	0	0	0	0
Cas9-NG-evoAPOBEC1-BE4max	R1	TTTACAGATGCACATATCG	AGG	727	-8	0	727	0	0	0	0
Cas9-NG-evoAPOBEC1-BE4max	R1	TTTACAGATGCACATATCG	AGG	727	-2	0	727	0	0	0	0
Cas9-NG-evoAPOBEC1-BE4max	R1	TTTACAGATGCACATATCG	AGG	727	4	0	727	0	0	0	0
Cas9-NG-evoAPOBEC1-BE4max	R1	TTTACAGATGCACATATCG	AGG	727	10	0	726	1	0	0	0
Cas9-NG-evoAPOBEC1-BE4max	R1	TTTACAGATGCACATATCG	AGG	727	12	0	727	0	0	0	0
Cas9-NG-evoAPOBEC1-BE4max	R1	TTTACAGATGCACATATCG	AGG	727	17	0	727	0	0	0	0
Cas9-NG-evoAPOBEC1-BE4max	R1	TTTACAGATGCACATATCG	AGG	727	26	0	727	0	0	0	0
Cas9-NG-evoAPOBEC1-BE4max	R1	AGCAGCACGACTTCTTCAA	GTC	513	-11	0	513	0	0	0	0
Cas9-NG-evoAPOBEC1-BE4max	R1	AGCAGCACGACTTCTTCAA	GTC	513	-8	0	513	0	0	0	0
Cas9-NG-evoAPOBEC1-BE4max	R1	AGCAGCACGACTTCTTCAA	GTC	513	-7	0	513	0	0	0	0
Cas9-NG-evoAPOBEC1-BE4max	R1	AGCAGCACGACTTCTTCAA	GTC	513	-5	0	513	0	0	0	0
Cas9-NG-evoAPOBEC1-BE4max	R1	AGCAGCACGACTTCTTCAA	GTC	513	2	0	513	0	0	0	0
Cas9-NG-evoAPOBEC1-BE4max	R1	AGCAGCACGACTTCTTCAA	GTC	513	5	0	513	0	0	0	0
Cas9-NG-evoAPOBEC1-BE4max	R1	AGCAGCACGACTTCTTCAA	GTC	513	7	0	513	0	0	0	0
Cas9-NG-evoAPOBEC1-BE4max	R1	AGCAGCACGACTTCTTCAA	GTC	513	10	0	513	0	0	0	0
Cas9-NG-evoAPOBEC1-BE4max	R1	AGCAGCACGACTTCTTCAA	GTC	513	13	0	508	0	5	0.00974659	1
Cas9-NG-evoAPOBEC1-BE4max	R1	AGCAGCACGACTTCTTCAA	GTC	513	16	0	513	0	0	0	0
Cas9-NG-evoAPOBEC1-BE4max	R1	AGCAGCACGACTTCTTCAA	GTC	513	21	0	513	0	0	0	0
Cas9-NG-evoAPOBEC1-BE4max	R1	AGCAGCACGACTTCTTCAA	GTC	513	22	0	513	0	0	0	0
Cas9-NG-evoAPOBEC1-BE4max	R1	AGCAGCACGACTTCTTCAA	GTC	513	24	0	513	0	0	0	0
Cas9-NG-evoAPOBEC1-BE4max	R1	AGCAGCACGACTTCTTCAA	GTC	513	25	0	513	0	0	0	0
Cas9-NG-evoAPOBEC1-BE4max	R1	CTGAGACTACATCAGCTAT	TCT	811	-4	0	811	0	0	0	0
Cas9-NG-evoAPOBEC1-BE4max	R1	CTGAGACTACATCAGCTAT	TCT	811	-2	0	811	0	0	0	0
Cas9-NG-evoAPOBEC1-BE4max	R1	CTGAGACTACATCAGCTAT	TCT	811	0	0	811	0	0	0	0
Cas9-NG-evoAPOBEC1-BE4max	R1	CTGAGACTACATCAGCTAT	TCT	811	6	0	811	0	0	0	0
Cas9-NG-evoAPOBEC1-BE4max	R1	CTGAGACTACATCAGCTAT	TCT	811	9	0	811	0	0	0	0
Cas9-NG-evoAPOBEC1-BE4max	R1	CTGAGACTACATCAGCTAT	TCT	811	12	0	811	0	0	0	0
Cas9-NG-evoAPOBEC1-BE4max	R1	CTGAGACTACATCAGCTAT	TCT	811	15	0	811	0	0	0	0
Cas9-NG-evoAPOBEC1-BE4max	R1	CTGAGACTACATCAGCTAT	TCT	811	20	0	811	0	0	0	0
Cas9-NG-evoAPOBEC1-BE4max	R1	CTGAGACTACATCAGCTAT	TCT	811	27	0	811	0	0	0	0
Cas9-NG-evoAPOBEC1-BE4max	R1	CAACTGCAACTCCGATAAA	TAA	348	-8	0	348	0	0	0	0
Cas9-NG-evoAPOBEC1-BE4max	R1	CAACTGCAACTCCGATAAA	TAA	348	-6	0	348	0	0	0	0
Cas9-NG-evoAPOBEC1-BE4max	R1	CAACTGCAACTCCGATAAA	TAA	348	-2	0	348	0	0	0	0
Cas9-NG-evoAPOBEC1-BE4max	R1	CAACTGCAACTCCGATAAA	TAA	348	0	0	348	0	0	0	0
Cas9-NG-evoAPOBEC1-BE4max	R1	CAACTGCAACTCCGATAAA	TAA	348	3	0	348	0	0	0	0
Cas9-NG-evoAPOBEC1-BE4max	R1	CAACTGCAACTCCGATAAA	TAA	348	6	0	348	0	0	0	0
Cas9-NG-evoAPOBEC1-BE4max	R1	CAACTGCAACTCCGATAAA	TAA	348	9	0	348	0	0	0	0
Cas9-NG-evoAPOBEC1-BE4max	R1	CAACTGCAACTCCGATAAA	TAA	348	11	0	348	0	0	0	0
Cas9-NG-evoAPOBEC1-BE4max	R1	CAACTGCAACTCCGATAAA	TAA	348	12	0	348	0	0	0	0
Cas9-NG-evoAPOBEC1-BE4max	R1	CAACTGCAACTCCGATAAA	TAA	348	22	0	348	0	0	0	0
Cas9-NG-evoAPOBEC1-BE4max	R1	CAACTGCAACTCCGATAAA	TAA	348	24	0	348	0	0	0	0
Cas9-NG-evoAPOBEC1-BE4max	R1	CAACTGCAACTCCGATAAA	TAA	348	26	0	348	0	0	0	0
Cas9-NG-evoAPOBEC1-BE4max	R1	CAACTGCAACTCCGATAAA	TAA	348	27	0	348	0	0	0	0
Cas9-NG-evoAPOBEC1-BE4max	R1	CAACTGCAACTCCGATAAA	TAA	348	28	0	348	0	0	0	0
Cas9-NG-evoAPOBEC1-BE4max	R1	TAGACGTTGTGGCTGTTGT	AGT	379	-11	0	376	0	3	0.00791557	1
Cas9-NG-evoAPOBEC1-BE4max	R1	TAGACGTTGTGGCTGTTGT	AGT	379	-8	0	379	0	0	0	0
Cas9-NG-evoAPOBEC1-BE4max	R1	TAGACGTTGTGGCTGTTGT	AGT	379	-7	1	376	0	2	0.00527705	0.6666666666666666
Cas9-NG-evoAPOBEC1-BE4max	R1	TAGACGTTGTGGCTGTTGT	AGT	379	4	1	326	12	40	0.10554089709762533	0.7547169811320755
Cas9-NG-evoAPOBEC1-BE4max	R1	TAGACGTTGTGGCTGTTGT	AGT	379	12	0	379	0	0	0	0
Cas9-NG-evoAPOBEC1-BE4max	R1	TAGACGTTGTGGCTGTTGT	AGT	379	26	0	379	0	0	0	0
Cas9-NG-evoAPOBEC1-BE4max	R1	TAGACGTTGTGGCTGTTGT	AGT	379	28	0	378	0	1	0.00263852	1
Cas9-NG-evoAPOBEC1-BE4max	R1	ACGTCCAGGAGCGCACCAT	CTT	362	-10	0	362	0	0	0	0
Cas9-NG-evoAPOBEC1-BE4max	R1	ACGTCCAGGAGCGCACCAT	CTT	362	-9	0	362	0	0	0	0
Cas9-NG-evoAPOBEC1-BE4max	R1	ACGTCCAGGAGCGCACCAT	CTT	362	-8	0	362	0	0	0	0
Cas9-NG-evoAPOBEC1-BE4max	R1	ACGTCCAGGAGCGCACCAT	CTT	362	-2	0	362	0	0	0	0
Cas9-NG-evoAPOBEC1-BE4max	R1	ACGTCCAGGAGCGCACCAT	CTT	362	1	0	362	0	0	0	0
Cas9-NG-evoAPOBEC1-BE4max	R1	ACGTCCAGGAGCGCACCAT	CTT	362	4	0	362	0	0	0	0
Cas9-NG-evoAPOBEC1-BE4max	R1	ACGTCCAGGAGCGCACCAT	CTT	362	5	0	362	0	0	0	0
Cas9-NG-evoAPOBEC1-BE4max	R1	ACGTCCAGGAGCGCACCAT	CTT	362	11	0	362	0	0	0	0
Cas9-NG-evoAPOBEC1-BE4max	R1	ACGTCCAGGAGCGCACCAT	CTT	362	13	0	362	0	0	0	0
Cas9-NG-evoAPOBEC1-BE4max	R1	ACGTCCAGGAGCGCACCAT	CTT	362	15	0	362	0	0	0	0
Cas9-NG-evoAPOBEC1-BE4max	R1	ACGTCCAGGAGCGCACCAT	CTT	362	16	0	362	0	0	0	0
Cas9-NG-evoAPOBEC1-BE4max	R1	ACGTCCAGGAGCGCACCAT	CTT	362	19	0	362	0	0	0	0
Cas9-NG-evoAPOBEC1-BE4max	R1	ACGTCCAGGAGCGCACCAT	CTT	362	22	0	362	0	0	0	0
Cas9-NG-evoAPOBEC1-BE4max	R1	ACGTCCAGGAGCGCACCAT	CTT	362	25	0	362	0	0	0	0
Cas9-NG-evoAPOBEC1-BE4max	R1	TTGACAAGGATGGATGGCT	ACA	1584	-11	0	1582	0	2	0.00126263	1
Cas9-NG-evoAPOBEC1-BE4max	R1	TTGACAAGGATGGATGGCT	ACA	1584	-8	1	1583	0	0	0	0
Cas9-NG-evoAPOBEC1-BE4max	R1	TTGACAAGGATGGATGGCT	ACA	1584	-6	1	1583	0	0	0	0
Cas9-NG-evoAPOBEC1-BE4max	R1	TTGACAAGGATGGATGGCT	ACA	1584	-5	0	1584	0	0	0	0
Cas9-NG-evoAPOBEC1-BE4max	R1	TTGACAAGGATGGATGGCT	ACA	1584	4	0	1584	0	0	0	0
Cas9-NG-evoAPOBEC1-BE4max	R1	TTGACAAGGATGGATGGCT	ACA	1584	17	0	1584	0	0	0	0
Cas9-NG-evoAPOBEC1-BE4max	R1	TTGACAAGGATGGATGGCT	ACA	1584	20	0	1584	0	0	0	0
Cas9-NG-evoAPOBEC1-BE4max	R1	TTGACAAGGATGGATGGCT	ACA	1584	24	0	1584	0	0	0	0
Cas9-NG-evoAPOBEC1-BE4max	R1	TGATCATGAACTCCTCTGG	ATC	139	-9	0	139	0	0	0	0
Cas9-NG-evoAPOBEC1-BE4max	R1	TGATCATGAACTCCTCTGG	ATC	139	-3	0	139	0	0	0	0
Cas9-NG-evoAPOBEC1-BE4max	R1	TGATCATGAACTCCTCTGG	ATC	139	-1	0	139	0	0	0	0
Cas9-NG-evoAPOBEC1-BE4max	R1	TGATCATGAACTCCTCTGG	ATC	139	4	0	107	0	32	0.2302158273381295	1
Cas9-NG-evoAPOBEC1-BE4max	R1	TGATCATGAACTCCTCTGG	ATC	139	10	0	139	0	0	0	0
Cas9-NG-evoAPOBEC1-BE4max	R1	TGATCATGAACTCCTCTGG	ATC	139	12	0	139	0	0	0	0
Cas9-NG-evoAPOBEC1-BE4max	R1	TGATCATGAACTCCTCTGG	ATC	139	13	0	135	0	4	0.028777	1
Cas9-NG-evoAPOBEC1-BE4max	R1	TGATCATGAACTCCTCTGG	ATC	139	15	1	134	0	4	0.028777	0.8
Cas9-NG-evoAPOBEC1-BE4max	R1	TGATCATGAACTCCTCTGG	ATC	139	21	0	139	0	0	0	0
Cas9-NG-evoAPOBEC1-BE4max	R1	TGATCATGAACTCCTCTGG	ATC	139	24	0	139	0	0	0	0
Cas9-NG-evoAPOBEC1-BE4max	R1	CGAGGGGGATGATAAACCG	GGC	135	-11	0	134	0	1	0.00740741	1
Cas9-NG-evoAPOBEC1-BE4max	R1	CGAGGGGGATGATAAACCG	GGC	135	-4	0	135	0	0	0	0
Cas9-NG-evoAPOBEC1-BE4max	R1	CGAGGGGGATGATAAACCG	GGC	135	-2	0	135	0	0	0	0
Cas9-NG-evoAPOBEC1-BE4max	R1	CGAGGGGGATGATAAACCG	GGC	135	-1	0	131	0	4	0.0296296	1
Cas9-NG-evoAPOBEC1-BE4max	R1	CGAGGGGGATGATAAACCG	GGC	135	0	0	131	0	4	0.0296296	1
Cas9-NG-evoAPOBEC1-BE4max	R1	CGAGGGGGATGATAAACCG	GGC	135	16	0	135	0	0	0	0
Cas9-NG-evoAPOBEC1-BE4max	R1	CGAGGGGGATGATAAACCG	GGC	135	17	0	135	0	0	0	0
Cas9-NG-evoAPOBEC1-BE4max	R1	CGAGGGGGATGATAAACCG	GGC	135	21	0	135	0	0	0	0
Cas9-NG-evoAPOBEC1-BE4max	R1	CGAGGGGGATGATAAACCG	GGC	135	23	0	135	0	0	0	0
Cas9-NG-evoAPOBEC1-BE4max	R1	CGAGGGGGATGATAAACCG	GGC	135	27	0	135	0	0	0	0
Cas9-NG-evoAPOBEC1-BE4max	R1	GTCGAGCTGGACGGCGACG	TAA	1024	-9	0	1024	0	0	0	0
Cas9-NG-evoAPOBEC1-BE4max	R1	GTCGAGCTGGACGGCGACG	TAA	1024	-8	0	1024	0	0	0	0
Cas9-NG-evoAPOBEC1-BE4max	R1	GTCGAGCTGGACGGCGACG	TAA	1024	-7	0	1024	0	0	0	0
Cas9-NG-evoAPOBEC1-BE4max	R1	GTCGAGCTGGACGGCGACG	TAA	1024	-4	19	1003	0	2	0.00195312	0.0952381
Cas9-NG-evoAPOBEC1-BE4max	R1	GTCGAGCTGGACGGCGACG	TAA	1024	-3	2	1005	0	17	0.0166016	0.8947368421052632
Cas9-NG-evoAPOBEC1-BE4max	R1	GTCGAGCTGGACGGCGACG	TAA	1024	2	0	575	108	341	0.333008	0.7594654788418709
Cas9-NG-evoAPOBEC1-BE4max	R1	GTCGAGCTGGACGGCGACG	TAA	1024	6	0	878	25	121	0.118164	0.8287671232876712
Cas9-NG-evoAPOBEC1-BE4max	R1	GTCGAGCTGGACGGCGACG	TAA	1024	11	0	1023	0	1	0.000976563	1
Cas9-NG-evoAPOBEC1-BE4max	R1	GTCGAGCTGGACGGCGACG	TAA	1024	14	0	991	0	33	0.0322266	1
Cas9-NG-evoAPOBEC1-BE4max	R1	GTCGAGCTGGACGGCGACG	TAA	1024	17	0	1024	0	0	0	0
Cas9-NG-evoAPOBEC1-BE4max	R1	GTCGAGCTGGACGGCGACG	TAA	1024	23	1	1023	0	0	0	0
Cas9-NG-evoAPOBEC1-BE4max	R1	GTCGAGCTGGACGGCGACG	TAA	1024	26	0	1024	0	0	0	0
Cas9-NG-evoAPOBEC1-BE4max	R1	GTCGAGCTGGACGGCGACG	TAA	1024	27	0	1024	0	0	0	0
Cas9-NG-evoAPOBEC1-BE4max	R1	ATAGCCTTTGTACTTAATC	AGA	388	-7	0	388	0	0	0	0
Cas9-NG-evoAPOBEC1-BE4max	R1	ATAGCCTTTGTACTTAATC	AGA	388	-6	0	388	0	0	0	0
Cas9-NG-evoAPOBEC1-BE4max	R1	ATAGCCTTTGTACTTAATC	AGA	388	-4	0	388	0	0	0	0
Cas9-NG-evoAPOBEC1-BE4max	R1	ATAGCCTTTGTACTTAATC	AGA	388	-3	0	388	0	0	0	0
Cas9-NG-evoAPOBEC1-BE4max	R1	ATAGCCTTTGTACTTAATC	AGA	388	4	0	378	0	10	0.0257732	1
Cas9-NG-evoAPOBEC1-BE4max	R1	ATAGCCTTTGTACTTAATC	AGA	388	5	4	384	0	0	0	0
Cas9-NG-evoAPOBEC1-BE4max	R1	ATAGCCTTTGTACTTAATC	AGA	388	12	0	388	0	0	0	0
Cas9-NG-evoAPOBEC1-BE4max	R1	ATAGCCTTTGTACTTAATC	AGA	388	18	0	388	0	0	0	0
Cas9-NG-evoAPOBEC1-BE4max	R1	ATAGCCTTTGTACTTAATC	AGA	388	24	0	388	0	0	0	0
Cas9-NG-evoAPOBEC1-BE4max	R1	ATAGCCTTTGTACTTAATC	AGA	388	27	0	388	0	0	0	0
Cas9-NG-evoAPOBEC1-BE4max	R1	ATCATGGCCGACAAGCAGA	AGA	274	-10	0	274	0	0	0	0
Cas9-NG-evoAPOBEC1-BE4max	R1	ATCATGGCCGACAAGCAGA	AGA	274	-7	0	274	0	0	0	0
Cas9-NG-evoAPOBEC1-BE4max	R1	ATCATGGCCGACAAGCAGA	AGA	274	-4	0	274	0	0	0	0
Cas9-NG-evoAPOBEC1-BE4max	R1	ATCATGGCCGACAAGCAGA	AGA	274	2	38	144	0	92	0.3357664233576642	0.7076923076923077
Cas9-NG-evoAPOBEC1-BE4max	R1	ATCATGGCCGACAAGCAGA	AGA	274	7	0	274	0	0	0	0
Cas9-NG-evoAPOBEC1-BE4max	R1	ATCATGGCCGACAAGCAGA	AGA	274	8	0	265	0	9	0.032846715328467155	1
Cas9-NG-evoAPOBEC1-BE4max	R1	ATCATGGCCGACAAGCAGA	AGA	274	11	0	273	0	1	0.00364964	1
Cas9-NG-evoAPOBEC1-BE4max	R1	ATCATGGCCGACAAGCAGA	AGA	274	15	0	274	0	0	0	0
Cas9-NG-evoAPOBEC1-BE4max	R1	ATCATGGCCGACAAGCAGA	AGA	274	23	0	274	0	0	0	0
Cas9-NG-evoAPOBEC1-BE4max	R1	ATCATGGCCGACAAGCAGA	AGA	274	26	0	274	0	0	0	0
Cas9-NG-evoAPOBEC1-BE4max	R1	GAACTTGTGGCCGTTTACG	TCG	159	-11	0	159	0	0	0	0
Cas9-NG-evoAPOBEC1-BE4max	R1	GAACTTGTGGCCGTTTACG	TCG	159	-10	0	159	0	0	0	0
Cas9-NG-evoAPOBEC1-BE4max	R1	GAACTTGTGGCCGTTTACG	TCG	159	-6	0	159	0	0	0	0
Cas9-NG-evoAPOBEC1-BE4max	R1	GAACTTGTGGCCGTTTACG	TCG	159	-4	0	159	0	0	0	0
Cas9-NG-evoAPOBEC1-BE4max	R1	GAACTTGTGGCCGTTTACG	TCG	159	-2	0	159	0	0	0	0
Cas9-NG-evoAPOBEC1-BE4max	R1	GAACTTGTGGCCGTTTACG	TCG	159	3	0	159	0	0	0	0
Cas9-NG-evoAPOBEC1-BE4max	R1	GAACTTGTGGCCGTTTACG	TCG	159	10	0	159	0	0	0	0
Cas9-NG-evoAPOBEC1-BE4max	R1	GAACTTGTGGCCGTTTACG	TCG	159	11	0	159	0	0	0	0
Cas9-NG-evoAPOBEC1-BE4max	R1	GAACTTGTGGCCGTTTACG	TCG	159	17	0	159	0	0	0	0
Cas9-NG-evoAPOBEC1-BE4max	R1	GAACTTGTGGCCGTTTACG	TCG	159	20	0	159	0	0	0	0
Cas9-NG-evoAPOBEC1-BE4max	R1	GAACTTGTGGCCGTTTACG	TCG	159	22	0	159	0	0	0	0
Cas9-NG-evoAPOBEC1-BE4max	R1	GAACTTGTGGCCGTTTACG	TCG	159	23	0	159	0	0	0	0
Cas9-NG-evoAPOBEC1-BE4max	R1	GAACTTGTGGCCGTTTACG	TCG	159	26	0	159	0	0	0	0
Cas9-NG-evoAPOBEC1-BE4max	R1	GAACTTGTGGCCGTTTACG	TCG	159	27	0	159	0	0	0	0
Cas9-NG-evoAPOBEC1-BE4max	R1	TTCCCGACGATGACGCCGG	TGA	58	-8	0	58	0	0	0	0
Cas9-NG-evoAPOBEC1-BE4max	R1	TTCCCGACGATGACGCCGG	TGA	58	-6	0	58	0	0	0	0
Cas9-NG-evoAPOBEC1-BE4max	R1	TTCCCGACGATGACGCCGG	TGA	58	-1	0	54	0	4	0.0689655	1
Cas9-NG-evoAPOBEC1-BE4max	R1	TTCCCGACGATGACGCCGG	TGA	58	2	0	34	0	24	0.41379310344827586	1
Cas9-NG-evoAPOBEC1-BE4max	R1	TTCCCGACGATGACGCCGG	TGA	58	3	0	33	0	25	0.43103448275862066	1
Cas9-NG-evoAPOBEC1-BE4max	R1	TTCCCGACGATGACGCCGG	TGA	58	4	0	37	0	21	0.3620689655172414	1
Cas9-NG-evoAPOBEC1-BE4max	R1	TTCCCGACGATGACGCCGG	TGA	58	7	0	58	0	0	0	0
Cas9-NG-evoAPOBEC1-BE4max	R1	TTCCCGACGATGACGCCGG	TGA	58	13	0	58	0	0	0	0
Cas9-NG-evoAPOBEC1-BE4max	R1	TTCCCGACGATGACGCCGG	TGA	58	15	0	58	0	0	0	0
Cas9-NG-evoAPOBEC1-BE4max	R1	TTCCCGACGATGACGCCGG	TGA	58	16	0	58	0	0	0	0
Cas9-NG-evoAPOBEC1-BE4max	R1	TTCCCGACGATGACGCCGG	TGA	58	23	0	58	0	0	0	0
Cas9-NG-evoAPOBEC1-BE4max	R1	TTCCCGACGATGACGCCGG	TGA	58	26	0	58	0	0	0	0
Cas9-NG-evoAPOBEC1-BE4max	R1	TTCCCGACGATGACGCCGG	TGA	58	27	0	58	0	0	0	0
Cas9-NG-evoAPOBEC1-BE4max	R1	TTCCCGACGATGACGCCGG	TGA	58	28	0	58	0	0	0	0
Cas9-NG-evoAPOBEC1-BE4max	R1	GCAGGACCATGTGATCGCG	CTT	21	-11	0	21	0	0	0	0
Cas9-NG-evoAPOBEC1-BE4max	R1	GCAGGACCATGTGATCGCG	CTT	21	-9	0	21	0	0	0	0
Cas9-NG-evoAPOBEC1-BE4max	R1	GCAGGACCATGTGATCGCG	CTT	21	-5	0	21	0	0	0	0
Cas9-NG-evoAPOBEC1-BE4max	R1	GCAGGACCATGTGATCGCG	CTT	21	-3	0	21	0	0	0	0
Cas9-NG-evoAPOBEC1-BE4max	R1	GCAGGACCATGTGATCGCG	CTT	21	-2	0	21	0	0	0	0
Cas9-NG-evoAPOBEC1-BE4max	R1	GCAGGACCATGTGATCGCG	CTT	21	1	0	21	0	0	0	0
Cas9-NG-evoAPOBEC1-BE4max	R1	GCAGGACCATGTGATCGCG	CTT	21	6	0	21	0	0	0	0
Cas9-NG-evoAPOBEC1-BE4max	R1	GCAGGACCATGTGATCGCG	CTT	21	7	0	21	0	0	0	0
Cas9-NG-evoAPOBEC1-BE4max	R1	GCAGGACCATGTGATCGCG	CTT	21	15	0	21	0	0	0	0
Cas9-NG-evoAPOBEC1-BE4max	R1	GCAGGACCATGTGATCGCG	CTT	21	17	0	21	0	0	0	0
Cas9-NG-evoAPOBEC1-BE4max	R1	GCAGGACCATGTGATCGCG	CTT	21	19	0	21	0	0	0	0
Cas9-NG-evoAPOBEC1-BE4max	R1	GCAGGACCATGTGATCGCG	CTT	21	22	0	21	0	0	0	0
Cas9-NG-evoAPOBEC1-BE4max	R1	GCAGGACCATGTGATCGCG	CTT	21	24	0	21	0	0	0	0
Cas9-NG-evoAPOBEC1-BE4max	R1	AGGATGGATGGCTACATTC	TGG	673	-11	0	673	0	0	0	0
Cas9-NG-evoAPOBEC1-BE4max	R1	AGGATGGATGGCTACATTC	TGG	673	-2	0	673	0	0	0	0
Cas9-NG-evoAPOBEC1-BE4max	R1	AGGATGGATGGCTACATTC	TGG	673	11	0	673	0	0	0	0
Cas9-NG-evoAPOBEC1-BE4max	R1	AGGATGGATGGCTACATTC	TGG	673	14	0	673	0	0	0	0
Cas9-NG-evoAPOBEC1-BE4max	R1	AGGATGGATGGCTACATTC	TGG	673	18	0	673	0	0	0	0
Cas9-NG-evoAPOBEC1-BE4max	R1	AGGATGGATGGCTACATTC	TGG	673	25	0	673	0	0	0	0
Cas9-NG-evoAPOBEC1-BE4max	R1	CACTACCTGAGCACCCAGT	CCG	172	-9	0	172	0	0	0	0
Cas9-NG-evoAPOBEC1-BE4max	R1	CACTACCTGAGCACCCAGT	CCG	172	-8	0	172	0	0	0	0
Cas9-NG-evoAPOBEC1-BE4max	R1	CACTACCTGAGCACCCAGT	CCG	172	-7	0	172	0	0	0	0
Cas9-NG-evoAPOBEC1-BE4max	R1	CACTACCTGAGCACCCAGT	CCG	172	-4	0	172	0	0	0	0
Cas9-NG-evoAPOBEC1-BE4max	R1	CACTACCTGAGCACCCAGT	CCG	172	-1	0	172	0	0	0	0
Cas9-NG-evoAPOBEC1-BE4max	R1	CACTACCTGAGCACCCAGT	CCG	172	0	0	172	0	0	0	0
Cas9-NG-evoAPOBEC1-BE4max	R1	CACTACCTGAGCACCCAGT	CCG	172	2	0	172	0	0	0	0
Cas9-NG-evoAPOBEC1-BE4max	R1	CACTACCTGAGCACCCAGT	CCG	172	5	0	172	0	0	0	0
Cas9-NG-evoAPOBEC1-BE4max	R1	CACTACCTGAGCACCCAGT	CCG	172	6	0	172	0	0	0	0
Cas9-NG-evoAPOBEC1-BE4max	R1	CACTACCTGAGCACCCAGT	CCG	172	11	0	172	0	0	0	0
Cas9-NG-evoAPOBEC1-BE4max	R1	CACTACCTGAGCACCCAGT	CCG	172	13	0	172	0	0	0	0
Cas9-NG-evoAPOBEC1-BE4max	R1	CACTACCTGAGCACCCAGT	CCG	172	14	0	172	0	0	0	0
Cas9-NG-evoAPOBEC1-BE4max	R1	CACTACCTGAGCACCCAGT	CCG	172	15	0	172	0	0	0	0
Cas9-NG-evoAPOBEC1-BE4max	R1	CACTACCTGAGCACCCAGT	CCG	172	19	0	172	0	0	0	0
Cas9-NG-evoAPOBEC1-BE4max	R1	CACTACCTGAGCACCCAGT	CCG	172	20	0	172	0	0	0	0
Cas9-NG-evoAPOBEC1-BE4max	R1	CACTACCTGAGCACCCAGT	CCG	172	22	0	172	0	0	0	0
Cas9-NG-evoAPOBEC1-BE4max	R1	CACTACCTGAGCACCCAGT	CCG	172	23	0	172	0	0	0	0
Cas9-NG-evoAPOBEC1-BE4max	R1	CACTACCTGAGCACCCAGT	CCG	172	24	0	172	0	0	0	0
Cas9-NG-evoAPOBEC1-BE4max	R1	GAGGGCGAGGGCGATGCCA	CCT	1074	-10	0	1074	0	0	0	0
Cas9-NG-evoAPOBEC1-BE4max	R1	GAGGGCGAGGGCGATGCCA	CCT	1074	-5	0	1074	0	0	0	0
Cas9-NG-evoAPOBEC1-BE4max	R1	GAGGGCGAGGGCGATGCCA	CCT	1074	-4	0	1074	0	0	0	0
Cas9-NG-evoAPOBEC1-BE4max	R1	GAGGGCGAGGGCGATGCCA	CCT	1074	-1	0	1074	0	0	0	0
Cas9-NG-evoAPOBEC1-BE4max	R1	GAGGGCGAGGGCGATGCCA	CCT	1074	5	0	985	10	79	0.0735568	0.8876404494382022
Cas9-NG-evoAPOBEC1-BE4max	R1	GAGGGCGAGGGCGATGCCA	CCT	1074	11	0	1074	0	0	0	0
Cas9-NG-evoAPOBEC1-BE4max	R1	GAGGGCGAGGGCGATGCCA	CCT	1074	16	0	1072	2	0	0	0
Cas9-NG-evoAPOBEC1-BE4max	R1	GAGGGCGAGGGCGATGCCA	CCT	1074	17	0	1074	0	0	0	0
Cas9-NG-evoAPOBEC1-BE4max	R1	GAGGGCGAGGGCGATGCCA	CCT	1074	19	0	1073	1	0	0	0
Cas9-NG-evoAPOBEC1-BE4max	R1	GAGGGCGAGGGCGATGCCA	CCT	1074	20	0	1074	0	0	0	0
Cas9-NG-evoAPOBEC1-BE4max	R1	GAGGGCGAGGGCGATGCCA	CCT	1074	23	0	1073	1	0	0	0
Cas9-NG-evoAPOBEC1-BE4max	R1	GAGGGCGAGGGCGATGCCA	CCT	1074	26	0	1074	0	0	0	0
Cas9-NG-evoAPOBEC1-BE4max	R1	ACTACATCAGCTATTCTGA	TTA	343	-9	0	343	0	0	0	0
Cas9-NG-evoAPOBEC1-BE4max	R1	ACTACATCAGCTATTCTGA	TTA	343	-7	0	343	0	0	0	0
Cas9-NG-evoAPOBEC1-BE4max	R1	ACTACATCAGCTATTCTGA	TTA	343	-5	0	343	0	0	0	0
Cas9-NG-evoAPOBEC1-BE4max	R1	ACTACATCAGCTATTCTGA	TTA	343	1	0	343	0	0	0	0
Cas9-NG-evoAPOBEC1-BE4max	R1	ACTACATCAGCTATTCTGA	TTA	343	4	0	343	0	0	0	0
Cas9-NG-evoAPOBEC1-BE4max	R1	ACTACATCAGCTATTCTGA	TTA	343	7	0	343	0	0	0	0
Cas9-NG-evoAPOBEC1-BE4max	R1	ACTACATCAGCTATTCTGA	TTA	343	10	0	343	0	0	0	0
Cas9-NG-evoAPOBEC1-BE4max	R1	ACTACATCAGCTATTCTGA	TTA	343	15	0	343	0	0	0	0
Cas9-NG-evoAPOBEC1-BE4max	R1	ACTACATCAGCTATTCTGA	TTA	343	22	0	343	0	0	0	0
Cas9-NG-evoAPOBEC1-BE4max	R1	ACTACATCAGCTATTCTGA	TTA	343	24	0	343	0	0	0	0
Cas9-NG-evoAPOBEC1-BE4max	R1	ACTACATCAGCTATTCTGA	TTA	343	25	0	343	0	0	0	0
Cas9-NG-evoAPOBEC1-BE4max	R1	ACTACATCAGCTATTCTGA	TTA	343	26	0	343	0	0	0	0
Cas9-NG-evoAPOBEC1-BE4max	R1	TTCTTCAAGGACGACGGCA	ACT	494	-9	0	494	0	0	0	0
Cas9-NG-evoAPOBEC1-BE4max	R1	TTCTTCAAGGACGACGGCA	ACT	494	-7	0	494	0	0	0	0
Cas9-NG-evoAPOBEC1-BE4max	R1	TTCTTCAAGGACGACGGCA	ACT	494	-5	0	494	0	0	0	0
Cas9-NG-evoAPOBEC1-BE4max	R1	TTCTTCAAGGACGACGGCA	ACT	494	-4	0	494	0	0	0	0
Cas9-NG-evoAPOBEC1-BE4max	R1	TTCTTCAAGGACGACGGCA	ACT	494	-1	0	494	0	0	0	0
Cas9-NG-evoAPOBEC1-BE4max	R1	TTCTTCAAGGACGACGGCA	ACT	494	2	0	476	0	18	0.0364372	1
Cas9-NG-evoAPOBEC1-BE4max	R1	TTCTTCAAGGACGACGGCA	ACT	494	5	0	465	0	29	0.058704453441295545	1
Cas9-NG-evoAPOBEC1-BE4max	R1	TTCTTCAAGGACGACGGCA	ACT	494	11	0	494	0	0	0	0
Cas9-NG-evoAPOBEC1-BE4max	R1	TTCTTCAAGGACGACGGCA	ACT	494	14	0	494	0	0	0	0
Cas9-NG-evoAPOBEC1-BE4max	R1	TTCTTCAAGGACGACGGCA	ACT	494	17	0	494	0	0	0	0
Cas9-NG-evoAPOBEC1-BE4max	R1	TTCTTCAAGGACGACGGCA	ACT	494	20	0	494	0	0	0	0
Cas9-NG-evoAPOBEC1-BE4max	R1	TTCTTCAAGGACGACGGCA	ACT	494	23	0	494	0	0	0	0
Cas9-NG-evoAPOBEC1-BE4max	R1	TTCTTCAAGGACGACGGCA	ACT	494	28	0	494	0	0	0	0
Cas9-NG-evoAPOBEC1-BE4max	R1	TAGAACTGCCTGCGTGAGA	TTC	1	-10	0	1	0	0	0	0
Cas9-NG-evoAPOBEC1-BE4max	R1	TAGAACTGCCTGCGTGAGA	TTC	1	-8	0	1	0	0	0	0
Cas9-NG-evoAPOBEC1-BE4max	R1	TAGAACTGCCTGCGTGAGA	TTC	1	-5	0	1	0	0	0	0
Cas9-NG-evoAPOBEC1-BE4max	R1	TAGAACTGCCTGCGTGAGA	TTC	1	-4	0	1	0	0	0	0
Cas9-NG-evoAPOBEC1-BE4max	R1	TAGAACTGCCTGCGTGAGA	TTC	1	-2	0	1	0	0	0	0
Cas9-NG-evoAPOBEC1-BE4max	R1	TAGAACTGCCTGCGTGAGA	TTC	1	5	0	1	0	0	0	0
Cas9-NG-evoAPOBEC1-BE4max	R1	TAGAACTGCCTGCGTGAGA	TTC	1	8	0	1	0	0	0	0
Cas9-NG-evoAPOBEC1-BE4max	R1	TAGAACTGCCTGCGTGAGA	TTC	1	9	0	1	0	0	0	0
Cas9-NG-evoAPOBEC1-BE4max	R1	TAGAACTGCCTGCGTGAGA	TTC	1	12	0	1	0	0	0	0
Cas9-NG-evoAPOBEC1-BE4max	R1	TAGAACTGCCTGCGTGAGA	TTC	1	21	0	1	0	0	0	0
Cas9-NG-evoAPOBEC1-BE4max	R1	TAGAACTGCCTGCGTGAGA	TTC	1	23	0	1	0	0	0	0
Cas9-NG-evoAPOBEC1-BE4max	R1	TAGAACTGCCTGCGTGAGA	TTC	1	25	0	1	0	0	0	0
Cas9-NG-evoAPOBEC1-BE4max	R1	ACATTCTGGAGACATAGCT	TAC	338	-2	0	338	0	0	0	0
Cas9-NG-evoAPOBEC1-BE4max	R1	ACATTCTGGAGACATAGCT	TAC	338	1	0	338	0	0	0	0
Cas9-NG-evoAPOBEC1-BE4max	R1	ACATTCTGGAGACATAGCT	TAC	338	5	0	338	0	0	0	0
Cas9-NG-evoAPOBEC1-BE4max	R1	ACATTCTGGAGACATAGCT	TAC	338	12	0	338	0	0	0	0
Cas9-NG-evoAPOBEC1-BE4max	R1	ACATTCTGGAGACATAGCT	TAC	338	17	0	338	0	0	0	0
Cas9-NG-evoAPOBEC1-BE4max	R1	ACATTCTGGAGACATAGCT	TAC	338	21	0	338	0	0	0	0
Cas9-NG-evoAPOBEC1-BE4max	R1	ACATTCTGGAGACATAGCT	TAC	338	27	0	338	0	0	0	0
Cas9-NG-evoAPOBEC1-BE4max	R1	TCGGCCATGATATAGACGT	TGT	472	-10	0	470	1	1	0.00211864	0.5
Cas9-NG-evoAPOBEC1-BE4max	R1	TCGGCCATGATATAGACGT	TGT	472	-7	0	460	7	5	0.0105932	0.4166666666666667
Cas9-NG-evoAPOBEC1-BE4max	R1	TCGGCCATGATATAGACGT	TGT	472	-4	0	468	4	0	0	0
Cas9-NG-evoAPOBEC1-BE4max	R1	TCGGCCATGATATAGACGT	TGT	472	1	44	218	7	203	0.4300847457627119	0.7992125984251969
Cas9-NG-evoAPOBEC1-BE4max	R1	TCGGCCATGATATAGACGT	TGT	472	4	5	144	8	315	0.6673728813559322	0.9603658536585366
Cas9-NG-evoAPOBEC1-BE4max	R1	TCGGCCATGATATAGACGT	TGT	472	5	2	121	17	332	0.7033898305084746	0.9458689458689459
Cas9-NG-evoAPOBEC1-BE4max	R1	TCGGCCATGATATAGACGT	TGT	472	16	0	472	0	0	0	0
Cas9-NG-evoAPOBEC1-BE4max	R1	TCGGCCATGATATAGACGT	TGT	472	24	0	472	0	0	0	0
Cas9-NG-evoAPOBEC1-BE4max	R1	AGCAATTCACGTTCATTAT	AAA	262	-11	0	262	0	0	0	0
Cas9-NG-evoAPOBEC1-BE4max	R1	AGCAATTCACGTTCATTAT	AAA	262	-10	0	262	0	0	0	0
Cas9-NG-evoAPOBEC1-BE4max	R1	AGCAATTCACGTTCATTAT	AAA	262	-6	0	262	0	0	0	0
Cas9-NG-evoAPOBEC1-BE4max	R1	AGCAATTCACGTTCATTAT	AAA	262	2	0	262	0	0	0	0
Cas9-NG-evoAPOBEC1-BE4max	R1	AGCAATTCACGTTCATTAT	AAA	262	7	0	247	0	15	0.0572519	1
Cas9-NG-evoAPOBEC1-BE4max	R1	AGCAATTCACGTTCATTAT	AAA	262	9	0	262	0	0	0	0
Cas9-NG-evoAPOBEC1-BE4max	R1	AGCAATTCACGTTCATTAT	AAA	262	13	0	262	0	0	0	0
Cas9-NG-evoAPOBEC1-BE4max	R1	AGCAATTCACGTTCATTAT	AAA	262	25	0	262	0	0	0	0
Cas9-NG-evoAPOBEC1-BE4max	R1	ACCATCTTCTTCAAGGACG	ACG	635	-10	0	635	0	0	0	0
Cas9-NG-evoAPOBEC1-BE4max	R1	ACCATCTTCTTCAAGGACG	ACG	635	-9	0	635	0	0	0	0
Cas9-NG-evoAPOBEC1-BE4max	R1	ACCATCTTCTTCAAGGACG	ACG	635	-3	0	635	0	0	0	0
Cas9-NG-evoAPOBEC1-BE4max	R1	ACCATCTTCTTCAAGGACG	ACG	635	-1	0	635	0	0	0	0
Cas9-NG-evoAPOBEC1-BE4max	R1	ACCATCTTCTTCAAGGACG	ACG	635	1	0	635	0	0	0	0
Cas9-NG-evoAPOBEC1-BE4max	R1	ACCATCTTCTTCAAGGACG	ACG	635	2	12	610	0	13	0.0204724	0.52
Cas9-NG-evoAPOBEC1-BE4max	R1	ACCATCTTCTTCAAGGACG	ACG	635	5	0	621	0	14	0.0220472	1
Cas9-NG-evoAPOBEC1-BE4max	R1	ACCATCTTCTTCAAGGACG	ACG	635	8	0	635	0	0	0	0
Cas9-NG-evoAPOBEC1-BE4max	R1	ACCATCTTCTTCAAGGACG	ACG	635	11	0	623	12	0	0	0
Cas9-NG-evoAPOBEC1-BE4max	R1	ACCATCTTCTTCAAGGACG	ACG	635	17	0	635	0	0	0	0
Cas9-NG-evoAPOBEC1-BE4max	R1	ACCATCTTCTTCAAGGACG	ACG	635	20	0	635	0	0	0	0
Cas9-NG-evoAPOBEC1-BE4max	R1	ACCATCTTCTTCAAGGACG	ACG	635	23	0	635	0	0	0	0
Cas9-NG-evoAPOBEC1-BE4max	R1	ACCATCTTCTTCAAGGACG	ACG	635	26	0	635	0	0	0	0
Cas9-NG-evoAPOBEC1-BE4max	R1	GTTGCGCGGAGGAGTTGTG	TTT	67	-10	0	67	0	0	0	0
Cas9-NG-evoAPOBEC1-BE4max	R1	GTTGCGCGGAGGAGTTGTG	TTT	67	-9	0	67	0	0	0	0
Cas9-NG-evoAPOBEC1-BE4max	R1	GTTGCGCGGAGGAGTTGTG	TTT	67	-7	0	67	0	0	0	0
Cas9-NG-evoAPOBEC1-BE4max	R1	GTTGCGCGGAGGAGTTGTG	TTT	67	4	0	67	0	0	0	0
Cas9-NG-evoAPOBEC1-BE4max	R1	GTTGCGCGGAGGAGTTGTG	TTT	67	6	0	67	0	0	0	0
Cas9-NG-evoAPOBEC1-BE4max	R1	GTTGCGCGGAGGAGTTGTG	TTT	67	27	0	67	0	0	0	0
Cas9-NG-evoAPOBEC1-BE4max	R1	GTGCAGTGCTTCAGCCGCT	ACC	161	-8	0	161	0	0	0	0
Cas9-NG-evoAPOBEC1-BE4max	R1	GTGCAGTGCTTCAGCCGCT	ACC	161	-7	0	161	0	0	0	0
Cas9-NG-evoAPOBEC1-BE4max	R1	GTGCAGTGCTTCAGCCGCT	ACC	161	-4	0	161	0	0	0	0
Cas9-NG-evoAPOBEC1-BE4max	R1	GTGCAGTGCTTCAGCCGCT	ACC	161	-1	0	161	0	0	0	0
Cas9-NG-evoAPOBEC1-BE4max	R1	GTGCAGTGCTTCAGCCGCT	ACC	161	3	0	161	0	0	0	0
Cas9-NG-evoAPOBEC1-BE4max	R1	GTGCAGTGCTTCAGCCGCT	ACC	161	8	0	161	0	0	0	0
Cas9-NG-evoAPOBEC1-BE4max	R1	GTGCAGTGCTTCAGCCGCT	ACC	161	11	0	161	0	0	0	0
Cas9-NG-evoAPOBEC1-BE4max	R1	GTGCAGTGCTTCAGCCGCT	ACC	161	14	0	161	0	0	0	0
Cas9-NG-evoAPOBEC1-BE4max	R1	GTGCAGTGCTTCAGCCGCT	ACC	161	15	0	161	0	0	0	0
Cas9-NG-evoAPOBEC1-BE4max	R1	GTGCAGTGCTTCAGCCGCT	ACC	161	17	0	161	0	0	0	0
Cas9-NG-evoAPOBEC1-BE4max	R1	GTGCAGTGCTTCAGCCGCT	ACC	161	20	0	161	0	0	0	0
Cas9-NG-evoAPOBEC1-BE4max	R1	GTGCAGTGCTTCAGCCGCT	ACC	161	21	0	161	0	0	0	0
Cas9-NG-evoAPOBEC1-BE4max	R1	GTGCAGTGCTTCAGCCGCT	ACC	161	22	0	161	0	0	0	0
Cas9-NG-evoAPOBEC1-BE4max	R1	GTGCAGTGCTTCAGCCGCT	ACC	161	23	0	161	0	0	0	0
Cas9-NG-evoAPOBEC1-BE4max	R1	GTGCAGTGCTTCAGCCGCT	ACC	161	26	0	161	0	0	0	0
Cas9-NG-evoAPOBEC1-BE4max	R1	GTGCAGTGCTTCAGCCGCT	ACC	161	27	0	161	0	0	0	0
Cas9-NG-evoAPOBEC1-BE4max	R1	AGTTGCGCGGAGGAGTTGT	GTT	38	-9	0	38	0	0	0	0
Cas9-NG-evoAPOBEC1-BE4max	R1	AGTTGCGCGGAGGAGTTGT	GTT	38	-8	0	37	1	0	0	0
Cas9-NG-evoAPOBEC1-BE4max	R1	AGTTGCGCGGAGGAGTTGT	GTT	38	-6	0	37	0	1	0.0263158	1
Cas9-NG-evoAPOBEC1-BE4max	R1	AGTTGCGCGGAGGAGTTGT	GTT	38	5	0	38	0	0	0	0
Cas9-NG-evoAPOBEC1-BE4max	R1	AGTTGCGCGGAGGAGTTGT	GTT	38	7	0	38	0	0	0	0
Cas9-NG-evoAPOBEC1-BE4max	R1	AGTTGCGCGGAGGAGTTGT	GTT	38	28	0	38	0	0	0	0
Cas9-NG-evoAPOBEC1-BE4max	R1	CCCGTGCCCTGGCCCACCC	TCG	585	-11	0	585	0	0	0	0
Cas9-NG-evoAPOBEC1-BE4max	R1	CCCGTGCCCTGGCCCACCC	TCG	585	-10	0	585	0	0	0	0
Cas9-NG-evoAPOBEC1-BE4max	R1	CCCGTGCCCTGGCCCACCC	TCG	585	-7	0	585	0	0	0	0
Cas9-NG-evoAPOBEC1-BE4max	R1	CCCGTGCCCTGGCCCACCC	TCG	585	-3	0	584	1	0	0	0
Cas9-NG-evoAPOBEC1-BE4max	R1	CCCGTGCCCTGGCCCACCC	TCG	585	0	0	580	0	5	0.00854701	1
Cas9-NG-evoAPOBEC1-BE4max	R1	CCCGTGCCCTGGCCCACCC	TCG	585	1	7	462	0	116	0.19829059829059828	0.943089
Cas9-NG-evoAPOBEC1-BE4max	R1	CCCGTGCCCTGGCCCACCC	TCG	585	2	9	474	1	101	0.17264957264957265	0.9099099099099099
Cas9-NG-evoAPOBEC1-BE4max	R1	CCCGTGCCCTGGCCCACCC	TCG	585	6	0	483	0	102	0.17435897435897435	1
Cas9-NG-evoAPOBEC1-BE4max	R1	CCCGTGCCCTGGCCCACCC	TCG	585	7	0	542	0	43	0.0735043	1
Cas9-NG-evoAPOBEC1-BE4max	R1	CCCGTGCCCTGGCCCACCC	TCG	585	8	0	564	0	21	0.035897435897435895	1
Cas9-NG-evoAPOBEC1-BE4max	R1	CCCGTGCCCTGGCCCACCC	TCG	585	12	0	585	0	0	0	0
Cas9-NG-evoAPOBEC1-BE4max	R1	CCCGTGCCCTGGCCCACCC	TCG	585	13	0	585	0	0	0	0
Cas9-NG-evoAPOBEC1-BE4max	R1	CCCGTGCCCTGGCCCACCC	TCG	585	14	0	515	0	70	0.11965811965811966	1
Cas9-NG-evoAPOBEC1-BE4max	R1	CCCGTGCCCTGGCCCACCC	TCG	585	16	0	585	0	0	0	0
Cas9-NG-evoAPOBEC1-BE4max	R1	CCCGTGCCCTGGCCCACCC	TCG	585	17	0	585	0	0	0	0
Cas9-NG-evoAPOBEC1-BE4max	R1	CCCGTGCCCTGGCCCACCC	TCG	585	18	0	585	0	0	0	0
Cas9-NG-evoAPOBEC1-BE4max	R1	CCCGTGCCCTGGCCCACCC	TCG	585	20	0	585	0	0	0	0
Cas9-NG-evoAPOBEC1-BE4max	R1	CCCGTGCCCTGGCCCACCC	TCG	585	25	0	585	0	0	0	0
Cas9-NG-evoAPOBEC1-BE4max	R1	CCCGTGCCCTGGCCCACCC	TCG	585	26	0	585	0	0	0	0
Cas9-NG-evoAPOBEC1-BE4max	R1	CCCGTGCCCTGGCCCACCC	TCG	585	28	0	585	0	0	0	0
Cas9-NG-evoAPOBEC1-BE4max	R1	CGAGCTGGACGGCGACGTA	AAC	1293	-11	0	1293	0	0	0	0
Cas9-NG-evoAPOBEC1-BE4max	R1	CGAGCTGGACGGCGACGTA	AAC	1293	-10	0	1293	0	0	0	0
Cas9-NG-evoAPOBEC1-BE4max	R1	CGAGCTGGACGGCGACGTA	AAC	1293	-9	0	1293	0	0	0	0
Cas9-NG-evoAPOBEC1-BE4max	R1	CGAGCTGGACGGCGACGTA	AAC	1293	-6	0	1293	0	0	0	0
Cas9-NG-evoAPOBEC1-BE4max	R1	CGAGCTGGACGGCGACGTA	AAC	1293	-5	0	1292	1	0	0	0
Cas9-NG-evoAPOBEC1-BE4max	R1	CGAGCTGGACGGCGACGTA	AAC	1293	0	0	1213	0	80	0.061871616395978345	1
Cas9-NG-evoAPOBEC1-BE4max	R1	CGAGCTGGACGGCGACGTA	AAC	1293	4	0	1162	13	118	0.0912606	0.9007633587786259
Cas9-NG-evoAPOBEC1-BE4max	R1	CGAGCTGGACGGCGACGTA	AAC	1293	9	0	1293	0	0	0	0
Cas9-NG-evoAPOBEC1-BE4max	R1	CGAGCTGGACGGCGACGTA	AAC	1293	12	0	1280	0	13	0.010054137664346482	1
Cas9-NG-evoAPOBEC1-BE4max	R1	CGAGCTGGACGGCGACGTA	AAC	1293	15	0	1293	0	0	0	0
Cas9-NG-evoAPOBEC1-BE4max	R1	CGAGCTGGACGGCGACGTA	AAC	1293	21	0	1293	0	0	0	0
Cas9-NG-evoAPOBEC1-BE4max	R1	CGAGCTGGACGGCGACGTA	AAC	1293	24	0	1293	0	0	0	0
Cas9-NG-evoAPOBEC1-BE4max	R1	CGAGCTGGACGGCGACGTA	AAC	1293	25	0	1293	0	0	0	0
Cas9-NG-evoAPOBEC1-BE4max	R1	CGAGCTGGACGGCGACGTA	AAC	1293	27	0	1293	0	0	0	0
Cas9-NG-evoAPOBEC1-BE4max	R1	TGGCCTTTATGAGGATCTC	TCT	30	-10	0	30	0	0	0	0
Cas9-NG-evoAPOBEC1-BE4max	R1	TGGCCTTTATGAGGATCTC	TCT	30	-9	0	30	0	0	0	0
Cas9-NG-evoAPOBEC1-BE4max	R1	TGGCCTTTATGAGGATCTC	TCT	30	-7	0	30	0	0	0	0
Cas9-NG-evoAPOBEC1-BE4max	R1	TGGCCTTTATGAGGATCTC	TCT	30	-6	0	30	0	0	0	0
Cas9-NG-evoAPOBEC1-BE4max	R1	TGGCCTTTATGAGGATCTC	TCT	30	-5	0	30	0	0	0	0
Cas9-NG-evoAPOBEC1-BE4max	R1	TGGCCTTTATGAGGATCTC	TCT	30	-2	0	30	0	0	0	0
Cas9-NG-evoAPOBEC1-BE4max	R1	TGGCCTTTATGAGGATCTC	TCT	30	3	0	30	0	0	0	0
Cas9-NG-evoAPOBEC1-BE4max	R1	TGGCCTTTATGAGGATCTC	TCT	30	4	0	30	0	0	0	0
Cas9-NG-evoAPOBEC1-BE4max	R1	TGGCCTTTATGAGGATCTC	TCT	30	16	0	30	0	0	0	0
Cas9-NG-evoAPOBEC1-BE4max	R1	TGGCCTTTATGAGGATCTC	TCT	30	18	0	30	0	0	0	0
Cas9-NG-evoAPOBEC1-BE4max	R1	TGGCCTTTATGAGGATCTC	TCT	30	20	0	30	0	0	0	0
Cas9-NG-evoAPOBEC1-BE4max	R1	GCATACGACGATTCTGTGA	TTT	219	-4	0	219	0	0	0	0
Cas9-NG-evoAPOBEC1-BE4max	R1	GCATACGACGATTCTGTGA	TTT	219	-2	0	219	0	0	0	0
Cas9-NG-evoAPOBEC1-BE4max	R1	GCATACGACGATTCTGTGA	TTT	219	1	0	219	0	0	0	0
Cas9-NG-evoAPOBEC1-BE4max	R1	GCATACGACGATTCTGTGA	TTT	219	5	0	219	0	0	0	0
Cas9-NG-evoAPOBEC1-BE4max	R1	GCATACGACGATTCTGTGA	TTT	219	8	0	219	0	0	0	0
Cas9-NG-evoAPOBEC1-BE4max	R1	GCATACGACGATTCTGTGA	TTT	219	13	0	219	0	0	0	0
Cas9-NG-evoAPOBEC1-BE4max	R1	GCATACGACGATTCTGTGA	TTT	219	27	0	219	0	0	0	0
Cas9-NG-evoAPOBEC1-BE4max	R1	TTCTGTGATTTGTATTCAG	CCC	81	-10	0	81	0	0	0	0
Cas9-NG-evoAPOBEC1-BE4max	R1	TTCTGTGATTTGTATTCAG	CCC	81	-6	0	81	0	0	0	0
Cas9-NG-evoAPOBEC1-BE4max	R1	TTCTGTGATTTGTATTCAG	CCC	81	-3	0	81	0	0	0	0
Cas9-NG-evoAPOBEC1-BE4max	R1	TTCTGTGATTTGTATTCAG	CCC	81	2	0	81	0	0	0	0
Cas9-NG-evoAPOBEC1-BE4max	R1	TTCTGTGATTTGTATTCAG	CCC	81	16	0	81	0	0	0	0
Cas9-NG-evoAPOBEC1-BE4max	R1	TTCTGTGATTTGTATTCAG	CCC	81	19	0	81	0	0	0	0
Cas9-NG-evoAPOBEC1-BE4max	R1	TTCTGTGATTTGTATTCAG	CCC	81	20	0	81	0	0	0	0
Cas9-NG-evoAPOBEC1-BE4max	R1	TTCTGTGATTTGTATTCAG	CCC	81	21	0	81	0	0	0	0
Cas9-NG-evoAPOBEC1-BE4max	R1	TTCTGTGATTTGTATTCAG	CCC	81	26	0	81	0	0	0	0
Cas9-NG-evoAPOBEC1-BE4max	R1	CTCAACAGTATGGGCATTT	CGC	722	-9	0	722	0	0	0	0
Cas9-NG-evoAPOBEC1-BE4max	R1	CTCAACAGTATGGGCATTT	CGC	722	0	0	722	0	0	0	0
Cas9-NG-evoAPOBEC1-BE4max	R1	CTCAACAGTATGGGCATTT	CGC	722	2	0	707	0	15	0.0207756	1
Cas9-NG-evoAPOBEC1-BE4max	R1	CTCAACAGTATGGGCATTT	CGC	722	5	0	722	0	0	0	0
Cas9-NG-evoAPOBEC1-BE4max	R1	CTCAACAGTATGGGCATTT	CGC	722	14	0	722	0	0	0	0
Cas9-NG-evoAPOBEC1-BE4max	R1	CTCAACAGTATGGGCATTT	CGC	722	19	0	722	0	0	0	0
Cas9-NG-evoAPOBEC1-BE4max	R1	CTCAACAGTATGGGCATTT	CGC	722	21	0	722	0	0	0	0
Cas9-NG-evoAPOBEC1-BE4max	R1	CTCAACAGTATGGGCATTT	CGC	722	24	0	722	0	0	0	0
Cas9-NG-evoAPOBEC1-BE4max	R1	CTCAACAGTATGGGCATTT	CGC	722	25	0	722	0	0	0	0
Cas9-NG-evoAPOBEC1-BE4max	R1	CTCAACAGTATGGGCATTT	CGC	722	28	0	722	0	0	0	0
Cas9-NG-evoAPOBEC1-BE4max	R1	CGACCAGGATGGGCACCAC	CCC	430	-10	0	430	0	0	0	0
Cas9-NG-evoAPOBEC1-BE4max	R1	CGACCAGGATGGGCACCAC	CCC	430	-9	0	430	0	0	0	0
Cas9-NG-evoAPOBEC1-BE4max	R1	CGACCAGGATGGGCACCAC	CCC	430	-6	0	430	0	0	0	0
Cas9-NG-evoAPOBEC1-BE4max	R1	CGACCAGGATGGGCACCAC	CCC	430	-5	0	430	0	0	0	0
Cas9-NG-evoAPOBEC1-BE4max	R1	CGACCAGGATGGGCACCAC	CCC	430	-2	0	430	0	0	0	0
Cas9-NG-evoAPOBEC1-BE4max	R1	CGACCAGGATGGGCACCAC	CCC	430	0	0	430	0	0	0	0
Cas9-NG-evoAPOBEC1-BE4max	R1	CGACCAGGATGGGCACCAC	CCC	430	3	0	430	0	0	0	0
Cas9-NG-evoAPOBEC1-BE4max	R1	CGACCAGGATGGGCACCAC	CCC	430	4	0	430	0	0	0	0
Cas9-NG-evoAPOBEC1-BE4max	R1	CGACCAGGATGGGCACCAC	CCC	430	13	0	430	0	0	0	0
Cas9-NG-evoAPOBEC1-BE4max	R1	CGACCAGGATGGGCACCAC	CCC	430	15	0	430	0	0	0	0
Cas9-NG-evoAPOBEC1-BE4max	R1	CGACCAGGATGGGCACCAC	CCC	430	16	0	430	0	0	0	0
Cas9-NG-evoAPOBEC1-BE4max	R1	CGACCAGGATGGGCACCAC	CCC	430	18	0	430	0	0	0	0
Cas9-NG-evoAPOBEC1-BE4max	R1	CGACCAGGATGGGCACCAC	CCC	430	19	0	430	0	0	0	0
Cas9-NG-evoAPOBEC1-BE4max	R1	CGACCAGGATGGGCACCAC	CCC	430	20	0	430	0	0	0	0
Cas9-NG-evoAPOBEC1-BE4max	R1	CGACCAGGATGGGCACCAC	CCC	430	21	0	430	0	0	0	0
Cas9-NG-evoAPOBEC1-BE4max	R1	CGACCAGGATGGGCACCAC	CCC	430	28	0	430	0	0	0	0
Cas9-NG-evoAPOBEC1-BE4max	R1	GCACCCAGTCCGCCCTGAG	CAA	239	-11	0	239	0	0	0	0
Cas9-NG-evoAPOBEC1-BE4max	R1	GCACCCAGTCCGCCCTGAG	CAA	239	-10	0	239	0	0	0	0
Cas9-NG-evoAPOBEC1-BE4max	R1	GCACCCAGTCCGCCCTGAG	CAA	239	-8	0	239	0	0	0	0
Cas9-NG-evoAPOBEC1-BE4max	R1	GCACCCAGTCCGCCCTGAG	CAA	239	-5	0	239	0	0	0	0
Cas9-NG-evoAPOBEC1-BE4max	R1	GCACCCAGTCCGCCCTGAG	CAA	239	-4	0	239	0	0	0	0
Cas9-NG-evoAPOBEC1-BE4max	R1	GCACCCAGTCCGCCCTGAG	CAA	239	1	0	236	0	3	0.012552301255230125	1
Cas9-NG-evoAPOBEC1-BE4max	R1	GCACCCAGTCCGCCCTGAG	CAA	239	3	0	215	0	24	0.100418	1
Cas9-NG-evoAPOBEC1-BE4max	R1	GCACCCAGTCCGCCCTGAG	CAA	239	4	1	215	0	23	0.0962343	0.9583333333333334
Cas9-NG-evoAPOBEC1-BE4max	R1	GCACCCAGTCCGCCCTGAG	CAA	239	5	0	232	0	7	0.029288702928870293	1
Cas9-NG-evoAPOBEC1-BE4max	R1	GCACCCAGTCCGCCCTGAG	CAA	239	9	0	239	0	0	0	0
Cas9-NG-evoAPOBEC1-BE4max	R1	GCACCCAGTCCGCCCTGAG	CAA	239	10	0	239	0	0	0	0
Cas9-NG-evoAPOBEC1-BE4max	R1	GCACCCAGTCCGCCCTGAG	CAA	239	12	0	239	0	0	0	0
Cas9-NG-evoAPOBEC1-BE4max	R1	GCACCCAGTCCGCCCTGAG	CAA	239	13	0	236	0	3	0.012552301255230125	1
Cas9-NG-evoAPOBEC1-BE4max	R1	GCACCCAGTCCGCCCTGAG	CAA	239	14	0	239	0	0	0	0
Cas9-NG-evoAPOBEC1-BE4max	R1	GCACCCAGTCCGCCCTGAG	CAA	239	19	0	239	0	0	0	0
Cas9-NG-evoAPOBEC1-BE4max	R1	GCACCCAGTCCGCCCTGAG	CAA	239	25	0	239	0	0	0	0
Cas9-NG-evoAPOBEC1-BE4max	R1	GCACCCAGTCCGCCCTGAG	CAA	239	26	0	239	0	0	0	0
Cas9-NG-evoAPOBEC1-BE4max	R1	GCACCCAGTCCGCCCTGAG	CAA	239	27	0	239	0	0	0	0
Cas9-NG-evoAPOBEC1-BE4max	R1	GCACCCAGTCCGCCCTGAG	CAA	239	28	0	239	0	0	0	0
Cas9-NG-evoAPOBEC1-BE4max	R1	TTGCGCCCGCGAACGACAT	TTA	30	-11	0	30	0	0	0	0
Cas9-NG-evoAPOBEC1-BE4max	R1	TTGCGCCCGCGAACGACAT	TTA	30	-3	0	30	0	0	0	0
Cas9-NG-evoAPOBEC1-BE4max	R1	TTGCGCCCGCGAACGACAT	TTA	30	3	0	30	0	0	0	0
Cas9-NG-evoAPOBEC1-BE4max	R1	TTGCGCCCGCGAACGACAT	TTA	30	5	0	30	0	0	0	0
Cas9-NG-evoAPOBEC1-BE4max	R1	TTGCGCCCGCGAACGACAT	TTA	30	6	0	30	0	0	0	0
Cas9-NG-evoAPOBEC1-BE4max	R1	TTGCGCCCGCGAACGACAT	TTA	30	7	0	30	0	0	0	0
Cas9-NG-evoAPOBEC1-BE4max	R1	TTGCGCCCGCGAACGACAT	TTA	30	9	0	30	0	0	0	0
Cas9-NG-evoAPOBEC1-BE4max	R1	TTGCGCCCGCGAACGACAT	TTA	30	13	0	30	0	0	0	0
Cas9-NG-evoAPOBEC1-BE4max	R1	TTGCGCCCGCGAACGACAT	TTA	30	16	0	30	0	0	0	0
Cas9-NG-evoAPOBEC1-BE4max	R1	TTCCGGATTGTTTACATAA	CCG	34	-10	0	34	0	0	0	0
Cas9-NG-evoAPOBEC1-BE4max	R1	TTCCGGATTGTTTACATAA	CCG	34	-3	0	34	0	0	0	0
Cas9-NG-evoAPOBEC1-BE4max	R1	TTCCGGATTGTTTACATAA	CCG	34	-1	0	34	0	0	0	0
Cas9-NG-evoAPOBEC1-BE4max	R1	TTCCGGATTGTTTACATAA	CCG	34	2	0	34	0	0	0	0
Cas9-NG-evoAPOBEC1-BE4max	R1	TTCCGGATTGTTTACATAA	CCG	34	3	0	34	0	0	0	0
Cas9-NG-evoAPOBEC1-BE4max	R1	TTCCGGATTGTTTACATAA	CCG	34	14	0	34	0	0	0	0
Cas9-NG-evoAPOBEC1-BE4max	R1	TTCCGGATTGTTTACATAA	CCG	34	19	0	34	0	0	0	0
Cas9-NG-evoAPOBEC1-BE4max	R1	TTCCGGATTGTTTACATAA	CCG	34	20	0	34	0	0	0	0
Cas9-NG-evoAPOBEC1-BE4max	R1	TTCCGGATTGTTTACATAA	CCG	34	24	0	34	0	0	0	0
Cas9-NG-evoAPOBEC1-BE4max	R1	AGTTCACCGGCGTCATCGT	CGG	21	-11	0	21	0	0	0	0
Cas9-NG-evoAPOBEC1-BE4max	R1	AGTTCACCGGCGTCATCGT	CGG	21	-8	0	21	0	0	0	0
Cas9-NG-evoAPOBEC1-BE4max	R1	AGTTCACCGGCGTCATCGT	CGG	21	-5	0	21	0	0	0	0
Cas9-NG-evoAPOBEC1-BE4max	R1	AGTTCACCGGCGTCATCGT	CGG	21	4	4	1	0	16	0.7619047619047619	0.8
Cas9-NG-evoAPOBEC1-BE4max	R1	AGTTCACCGGCGTCATCGT	CGG	21	6	0	21	0	0	0	0
Cas9-NG-evoAPOBEC1-BE4max	R1	AGTTCACCGGCGTCATCGT	CGG	21	7	0	16	0	5	0.23809523809523808	1
Cas9-NG-evoAPOBEC1-BE4max	R1	AGTTCACCGGCGTCATCGT	CGG	21	10	0	21	0	0	0	0
Cas9-NG-evoAPOBEC1-BE4max	R1	AGTTCACCGGCGTCATCGT	CGG	21	13	0	21	0	0	0	0
Cas9-NG-evoAPOBEC1-BE4max	R1	AGTTCACCGGCGTCATCGT	CGG	21	16	0	21	0	0	0	0
Cas9-NG-evoAPOBEC1-BE4max	R1	AGTTCACCGGCGTCATCGT	CGG	21	19	0	21	0	0	0	0
Cas9-NG-evoAPOBEC1-BE4max	R1	AGTTCACCGGCGTCATCGT	CGG	21	27	0	21	0	0	0	0
Cas9-NG-evoAPOBEC1-BE4max	R1	AGTTCACCGGCGTCATCGT	CGG	21	28	0	21	0	0	0	0
Cas9-NG-evoAPOBEC1-BE4max	R1	TACATTCTGGAGACATAGC	TTA	230	-1	0	230	0	0	0	0
Cas9-NG-evoAPOBEC1-BE4max	R1	TACATTCTGGAGACATAGC	TTA	230	2	0	230	0	0	0	0
Cas9-NG-evoAPOBEC1-BE4max	R1	TACATTCTGGAGACATAGC	TTA	230	6	0	230	0	0	0	0
Cas9-NG-evoAPOBEC1-BE4max	R1	TACATTCTGGAGACATAGC	TTA	230	13	0	230	0	0	0	0
Cas9-NG-evoAPOBEC1-BE4max	R1	TACATTCTGGAGACATAGC	TTA	230	18	0	230	0	0	0	0
Cas9-NG-evoAPOBEC1-BE4max	R1	TACATTCTGGAGACATAGC	TTA	230	22	0	230	0	0	0	0
Cas9-NG-evoAPOBEC1-BE4max	R1	TACATTCTGGAGACATAGC	TTA	230	28	0	230	0	0	0	0
Cas9-NG-evoAPOBEC1-BE4max	R1	AAGTGTTGTTCCATTCCAT	CAC	168	-10	0	168	0	0	0	0
Cas9-NG-evoAPOBEC1-BE4max	R1	AAGTGTTGTTCCATTCCAT	CAC	168	-7	0	168	0	0	0	0
Cas9-NG-evoAPOBEC1-BE4max	R1	AAGTGTTGTTCCATTCCAT	CAC	168	10	0	168	0	0	0	0
Cas9-NG-evoAPOBEC1-BE4max	R1	AAGTGTTGTTCCATTCCAT	CAC	168	11	0	168	0	0	0	0
Cas9-NG-evoAPOBEC1-BE4max	R1	AAGTGTTGTTCCATTCCAT	CAC	168	15	0	168	0	0	0	0
Cas9-NG-evoAPOBEC1-BE4max	R1	AAGTGTTGTTCCATTCCAT	CAC	168	16	0	168	0	0	0	0
Cas9-NG-evoAPOBEC1-BE4max	R1	AAGTGTTGTTCCATTCCAT	CAC	168	19	0	168	0	0	0	0
Cas9-NG-evoAPOBEC1-BE4max	R1	AAGTGTTGTTCCATTCCAT	CAC	168	21	0	168	0	0	0	0
Cas9-NG-evoAPOBEC1-BE4max	R1	CGCTGAACTTGTGGCCGTT	TAC	70	-11	0	70	0	0	0	0
Cas9-NG-evoAPOBEC1-BE4max	R1	CGCTGAACTTGTGGCCGTT	TAC	70	-9	0	70	0	0	0	0
Cas9-NG-evoAPOBEC1-BE4max	R1	CGCTGAACTTGTGGCCGTT	TAC	70	-7	0	70	0	0	0	0
Cas9-NG-evoAPOBEC1-BE4max	R1	CGCTGAACTTGTGGCCGTT	TAC	70	-6	0	70	0	0	0	0
Cas9-NG-evoAPOBEC1-BE4max	R1	CGCTGAACTTGTGGCCGTT	TAC	70	-2	0	70	0	0	0	0
Cas9-NG-evoAPOBEC1-BE4max	R1	CGCTGAACTTGTGGCCGTT	TAC	70	0	0	70	0	0	0	0
Cas9-NG-evoAPOBEC1-BE4max	R1	CGCTGAACTTGTGGCCGTT	TAC	70	2	0	70	0	0	0	0
Cas9-NG-evoAPOBEC1-BE4max	R1	CGCTGAACTTGTGGCCGTT	TAC	70	7	0	70	0	0	0	0
Cas9-NG-evoAPOBEC1-BE4max	R1	CGCTGAACTTGTGGCCGTT	TAC	70	14	0	70	0	0	0	0
Cas9-NG-evoAPOBEC1-BE4max	R1	CGCTGAACTTGTGGCCGTT	TAC	70	15	0	70	0	0	0	0
Cas9-NG-evoAPOBEC1-BE4max	R1	CGCTGAACTTGTGGCCGTT	TAC	70	21	0	70	0	0	0	0
Cas9-NG-evoAPOBEC1-BE4max	R1	CGCTGAACTTGTGGCCGTT	TAC	70	24	0	70	0	0	0	0
Cas9-NG-evoAPOBEC1-BE4max	R1	CGCTGAACTTGTGGCCGTT	TAC	70	26	0	70	0	0	0	0
Cas9-NG-evoAPOBEC1-BE4max	R1	CGCTGAACTTGTGGCCGTT	TAC	70	27	0	70	0	0	0	0
Cas9-NG-evoAPOBEC1-BE4max	R1	ACTCGACGCAAGAAAAATC	AGA	12	-11	0	12	0	0	0	0
Cas9-NG-evoAPOBEC1-BE4max	R1	ACTCGACGCAAGAAAAATC	AGA	12	-7	0	12	0	0	0	0
Cas9-NG-evoAPOBEC1-BE4max	R1	ACTCGACGCAAGAAAAATC	AGA	12	-6	0	12	0	0	0	0
Cas9-NG-evoAPOBEC1-BE4max	R1	ACTCGACGCAAGAAAAATC	AGA	12	1	0	12	0	0	0	0
Cas9-NG-evoAPOBEC1-BE4max	R1	ACTCGACGCAAGAAAAATC	AGA	12	3	0	12	0	0	0	0
Cas9-NG-evoAPOBEC1-BE4max	R1	ACTCGACGCAAGAAAAATC	AGA	12	6	0	12	0	0	0	0
Cas9-NG-evoAPOBEC1-BE4max	R1	ACTCGACGCAAGAAAAATC	AGA	12	8	0	12	0	0	0	0
Cas9-NG-evoAPOBEC1-BE4max	R1	ACTCGACGCAAGAAAAATC	AGA	12	18	0	12	0	0	0	0
Cas9-NG-evoAPOBEC1-BE4max	R1	ACTCGACGCAAGAAAAATC	AGA	12	27	0	12	0	0	0	0
Cas9-NG-evoAPOBEC1-BE4max	R1	ACTCGACGCAAGAAAAATC	AGA	12	28	0	12	0	0	0	0
Cas9-NG-evoAPOBEC1-BE4max	R1	TCCAGAATGTAGCCATCCA	TCC	236	-7	0	236	0	0	0	0
Cas9-NG-evoAPOBEC1-BE4max	R1	TCCAGAATGTAGCCATCCA	TCC	236	-1	0	236	0	0	0	0
Cas9-NG-evoAPOBEC1-BE4max	R1	TCCAGAATGTAGCCATCCA	TCC	236	1	0	236	0	0	0	0
Cas9-NG-evoAPOBEC1-BE4max	R1	TCCAGAATGTAGCCATCCA	TCC	236	2	0	236	0	0	0	0
Cas9-NG-evoAPOBEC1-BE4max	R1	TCCAGAATGTAGCCATCCA	TCC	236	12	0	236	0	0	0	0
Cas9-NG-evoAPOBEC1-BE4max	R1	TCCAGAATGTAGCCATCCA	TCC	236	13	0	236	0	0	0	0
Cas9-NG-evoAPOBEC1-BE4max	R1	TCCAGAATGTAGCCATCCA	TCC	236	16	0	236	0	0	0	0
Cas9-NG-evoAPOBEC1-BE4max	R1	TCCAGAATGTAGCCATCCA	TCC	236	17	0	236	0	0	0	0
Cas9-NG-evoAPOBEC1-BE4max	R1	TCCAGAATGTAGCCATCCA	TCC	236	20	0	236	0	0	0	0
Cas9-NG-evoAPOBEC1-BE4max	R1	TCCAGAATGTAGCCATCCA	TCC	236	21	0	236	0	0	0	0
Cas9-NG-evoAPOBEC1-BE4max	R1	TCCAGAATGTAGCCATCCA	TCC	236	26	0	236	0	0	0	0
Cas9-NG-evoAPOBEC1-BE4max	R1	CGCAGTATCCGGAATGATT	TGA	72	-10	0	72	0	0	0	0
Cas9-NG-evoAPOBEC1-BE4max	R1	CGCAGTATCCGGAATGATT	TGA	72	-8	0	72	0	0	0	0
Cas9-NG-evoAPOBEC1-BE4max	R1	CGCAGTATCCGGAATGATT	TGA	72	0	0	72	0	0	0	0
Cas9-NG-evoAPOBEC1-BE4max	R1	CGCAGTATCCGGAATGATT	TGA	72	2	0	71	0	1	0.013888888888888888	1
Cas9-NG-evoAPOBEC1-BE4max	R1	CGCAGTATCCGGAATGATT	TGA	72	8	0	71	0	1	0.013888888888888888	1
Cas9-NG-evoAPOBEC1-BE4max	R1	CGCAGTATCCGGAATGATT	TGA	72	9	0	72	0	0	0	0
Cas9-NG-evoAPOBEC1-BE4max	R1	CGCAGTATCCGGAATGATT	TGA	72	25	0	72	0	0	0	0
Cas9-NG-evoAPOBEC1-BE4max	R1	CGCAGTATCCGGAATGATT	TGA	72	26	0	72	0	0	0	0
Cas9-NG-evoAPOBEC1-BE4max	R1	GACCAGGATGGGCACCACC	CCG	177	-11	0	177	0	0	0	0
Cas9-NG-evoAPOBEC1-BE4max	R1	GACCAGGATGGGCACCACC	CCG	177	-10	0	177	0	0	0	0
Cas9-NG-evoAPOBEC1-BE4max	R1	GACCAGGATGGGCACCACC	CCG	177	-7	0	177	0	0	0	0
Cas9-NG-evoAPOBEC1-BE4max	R1	GACCAGGATGGGCACCACC	CCG	177	-6	0	177	0	0	0	0
Cas9-NG-evoAPOBEC1-BE4max	R1	GACCAGGATGGGCACCACC	CCG	177	-3	0	177	0	0	0	0
Cas9-NG-evoAPOBEC1-BE4max	R1	GACCAGGATGGGCACCACC	CCG	177	-1	0	177	0	0	0	0
Cas9-NG-evoAPOBEC1-BE4max	R1	GACCAGGATGGGCACCACC	CCG	177	2	0	177	0	0	0	0
Cas9-NG-evoAPOBEC1-BE4max	R1	GACCAGGATGGGCACCACC	CCG	177	3	0	134	0	43	0.24293785310734464	1
Cas9-NG-evoAPOBEC1-BE4max	R1	GACCAGGATGGGCACCACC	CCG	177	12	0	177	0	0	0	0
Cas9-NG-evoAPOBEC1-BE4max	R1	GACCAGGATGGGCACCACC	CCG	177	14	0	177	0	0	0	0
Cas9-NG-evoAPOBEC1-BE4max	R1	GACCAGGATGGGCACCACC	CCG	177	15	0	177	0	0	0	0
Cas9-NG-evoAPOBEC1-BE4max	R1	GACCAGGATGGGCACCACC	CCG	177	17	0	177	0	0	0	0
Cas9-NG-evoAPOBEC1-BE4max	R1	GACCAGGATGGGCACCACC	CCG	177	18	0	177	0	0	0	0
Cas9-NG-evoAPOBEC1-BE4max	R1	GACCAGGATGGGCACCACC	CCG	177	19	0	177	0	0	0	0
Cas9-NG-evoAPOBEC1-BE4max	R1	GACCAGGATGGGCACCACC	CCG	177	20	0	177	0	0	0	0
Cas9-NG-evoAPOBEC1-BE4max	R1	GACCAGGATGGGCACCACC	CCG	177	27	0	177	0	0	0	0
Cas9-NG-evoAPOBEC1-BE4max	R1	AGCTTGTGCCCCAGGATGT	TGC	367	-4	0	367	0	0	0	0
Cas9-NG-evoAPOBEC1-BE4max	R1	AGCTTGTGCCCCAGGATGT	TGC	367	-2	0	353	0	14	0.0381471	1
Cas9-NG-evoAPOBEC1-BE4max	R1	AGCTTGTGCCCCAGGATGT	TGC	367	-1	0	349	0	18	0.0490463	1
Cas9-NG-evoAPOBEC1-BE4max	R1	AGCTTGTGCCCCAGGATGT	TGC	367	2	0	278	0	89	0.24250681198910082	1
Cas9-NG-evoAPOBEC1-BE4max	R1	AGCTTGTGCCCCAGGATGT	TGC	367	8	0	367	0	0	0	0
Cas9-NG-evoAPOBEC1-BE4max	R1	AGCTTGTGCCCCAGGATGT	TGC	367	9	0	331	0	36	0.0980926	1
Cas9-NG-evoAPOBEC1-BE4max	R1	AGCTTGTGCCCCAGGATGT	TGC	367	10	0	366	0	1	0.0027248	1
Cas9-NG-evoAPOBEC1-BE4max	R1	AGCTTGTGCCCCAGGATGT	TGC	367	11	0	367	0	0	0	0
Cas9-NG-evoAPOBEC1-BE4max	R1	AGCTTGTGCCCCAGGATGT	TGC	367	21	0	367	0	0	0	0
Cas9-NG-evoAPOBEC1-BE4max	R1	AGCTTGTGCCCCAGGATGT	TGC	367	22	0	367	0	0	0	0
Cas9-NG-evoAPOBEC1-BE4max	R1	AGCTTGTGCCCCAGGATGT	TGC	367	25	0	367	0	0	0	0
Cas9-NG-evoAPOBEC1-BE4max	R1	AGCTTGTGCCCCAGGATGT	TGC	367	26	0	367	0	0	0	0
Cas9-NG-evoAPOBEC1-BE4max	R1	AGCTTGTGCCCCAGGATGT	TGC	367	28	0	367	0	0	0	0
Cas9-NG-evoAPOBEC1-BE4max	R1	CCGTAGGTCAGGGTGGTCA	CGA	80	-9	0	80	0	0	0	0
Cas9-NG-evoAPOBEC1-BE4max	R1	CCGTAGGTCAGGGTGGTCA	CGA	80	-7	0	80	0	0	0	0
Cas9-NG-evoAPOBEC1-BE4max	R1	CCGTAGGTCAGGGTGGTCA	CGA	80	-4	0	80	0	0	0	0
Cas9-NG-evoAPOBEC1-BE4max	R1	CCGTAGGTCAGGGTGGTCA	CGA	80	-2	0	80	0	0	0	0
Cas9-NG-evoAPOBEC1-BE4max	R1	CCGTAGGTCAGGGTGGTCA	CGA	80	0	0	80	0	0	0	0
Cas9-NG-evoAPOBEC1-BE4max	R1	CCGTAGGTCAGGGTGGTCA	CGA	80	1	6	58	0	16	0.2	0.7272727272727273
Cas9-NG-evoAPOBEC1-BE4max	R1	CCGTAGGTCAGGGTGGTCA	CGA	80	8	0	62	0	18	0.225	1
Cas9-NG-evoAPOBEC1-BE4max	R1	CCGTAGGTCAGGGTGGTCA	CGA	80	17	0	80	0	0	0	0
Cas9-NG-evoAPOBEC1-BE4max	R1	CCGTAGGTCAGGGTGGTCA	CGA	80	19	0	80	0	0	0	0
Cas9-NG-evoAPOBEC1-BE4max	R1	CGCAACTGCAACTCCGATA	AAT	215	-10	0	215	0	0	0	0
Cas9-NG-evoAPOBEC1-BE4max	R1	CGCAACTGCAACTCCGATA	AAT	215	-6	0	215	0	0	0	0
Cas9-NG-evoAPOBEC1-BE4max	R1	CGCAACTGCAACTCCGATA	AAT	215	-4	0	215	0	0	0	0
Cas9-NG-evoAPOBEC1-BE4max	R1	CGCAACTGCAACTCCGATA	AAT	215	0	0	215	0	0	0	0
Cas9-NG-evoAPOBEC1-BE4max	R1	CGCAACTGCAACTCCGATA	AAT	215	2	0	161	0	54	0.25116279069767444	1
Cas9-NG-evoAPOBEC1-BE4max	R1	CGCAACTGCAACTCCGATA	AAT	215	5	0	198	0	17	0.0790698	1
Cas9-NG-evoAPOBEC1-BE4max	R1	CGCAACTGCAACTCCGATA	AAT	215	8	0	203	0	12	0.055814	1
Cas9-NG-evoAPOBEC1-BE4max	R1	CGCAACTGCAACTCCGATA	AAT	215	11	0	215	0	0	0	0
Cas9-NG-evoAPOBEC1-BE4max	R1	CGCAACTGCAACTCCGATA	AAT	215	13	0	207	0	8	0.037209302325581395	1
Cas9-NG-evoAPOBEC1-BE4max	R1	CGCAACTGCAACTCCGATA	AAT	215	14	0	206	0	9	0.0418605	1
Cas9-NG-evoAPOBEC1-BE4max	R1	CGCAACTGCAACTCCGATA	AAT	215	24	0	215	0	0	0	0
Cas9-NG-evoAPOBEC1-BE4max	R1	CGCAACTGCAACTCCGATA	AAT	215	26	0	215	0	0	0	0
Cas9-NG-evoAPOBEC1-BE4max	R1	CGCAACTGCAACTCCGATA	AAT	215	28	0	215	0	0	0	0
Cas9-NG-evoAPOBEC1-BE4max	R1	CTGCTGCCCGACAACCACT	ACC	507	-10	0	507	0	0	0	0
Cas9-NG-evoAPOBEC1-BE4max	R1	CTGCTGCCCGACAACCACT	ACC	507	-7	0	507	0	0	0	0
Cas9-NG-evoAPOBEC1-BE4max	R1	CTGCTGCCCGACAACCACT	ACC	507	-6	0	507	0	0	0	0
Cas9-NG-evoAPOBEC1-BE4max	R1	CTGCTGCCCGACAACCACT	ACC	507	-5	0	507	0	0	0	0
Cas9-NG-evoAPOBEC1-BE4max	R1	CTGCTGCCCGACAACCACT	ACC	507	-4	0	507	0	0	0	0
Cas9-NG-evoAPOBEC1-BE4max	R1	CTGCTGCCCGACAACCACT	ACC	507	0	0	507	0	0	0	0
Cas9-NG-evoAPOBEC1-BE4max	R1	CTGCTGCCCGACAACCACT	ACC	507	3	0	507	0	0	0	0
Cas9-NG-evoAPOBEC1-BE4max	R1	CTGCTGCCCGACAACCACT	ACC	507	6	0	507	0	0	0	0
Cas9-NG-evoAPOBEC1-BE4max	R1	CTGCTGCCCGACAACCACT	ACC	507	7	0	507	0	0	0	0
Cas9-NG-evoAPOBEC1-BE4max	R1	CTGCTGCCCGACAACCACT	ACC	507	8	0	507	0	0	0	0
Cas9-NG-evoAPOBEC1-BE4max	R1	CTGCTGCCCGACAACCACT	ACC	507	11	0	507	0	0	0	0
Cas9-NG-evoAPOBEC1-BE4max	R1	CTGCTGCCCGACAACCACT	ACC	507	14	0	507	0	0	0	0
Cas9-NG-evoAPOBEC1-BE4max	R1	CTGCTGCCCGACAACCACT	ACC	507	15	0	507	0	0	0	0
Cas9-NG-evoAPOBEC1-BE4max	R1	CTGCTGCCCGACAACCACT	ACC	507	17	0	507	0	0	0	0
Cas9-NG-evoAPOBEC1-BE4max	R1	CTGCTGCCCGACAACCACT	ACC	507	20	0	507	0	0	0	0
Cas9-NG-evoAPOBEC1-BE4max	R1	CTGCTGCCCGACAACCACT	ACC	507	21	0	507	0	0	0	0
Cas9-NG-evoAPOBEC1-BE4max	R1	CTGCTGCCCGACAACCACT	ACC	507	26	0	506	0	1	0.00197239	1
Cas9-NG-evoAPOBEC1-BE4max	R1	CTGCTGCCCGACAACCACT	ACC	507	28	0	507	0	0	0	0
Cas9-NG-evoAPOBEC1-BE4max	R1	CAACGCCTTGATTGACAAG	GAT	207	-11	0	207	0	0	0	0
Cas9-NG-evoAPOBEC1-BE4max	R1	CAACGCCTTGATTGACAAG	GAT	207	-10	0	207	0	0	0	0
Cas9-NG-evoAPOBEC1-BE4max	R1	CAACGCCTTGATTGACAAG	GAT	207	-4	0	207	0	0	0	0
Cas9-NG-evoAPOBEC1-BE4max	R1	CAACGCCTTGATTGACAAG	GAT	207	-1	0	207	0	0	0	0
Cas9-NG-evoAPOBEC1-BE4max	R1	CAACGCCTTGATTGACAAG	GAT	207	0	0	207	0	0	0	0
Cas9-NG-evoAPOBEC1-BE4max	R1	CAACGCCTTGATTGACAAG	GAT	207	3	0	207	0	0	0	0
Cas9-NG-evoAPOBEC1-BE4max	R1	CAACGCCTTGATTGACAAG	GAT	207	5	0	203	0	4	0.0193237	1
Cas9-NG-evoAPOBEC1-BE4max	R1	CAACGCCTTGATTGACAAG	GAT	207	6	0	203	0	4	0.0193237	1
Cas9-NG-evoAPOBEC1-BE4max	R1	CAACGCCTTGATTGACAAG	GAT	207	15	0	207	0	0	0	0
Cas9-NG-evoAPOBEC1-BE4max	R1	CAACGCCTTGATTGACAAG	GAT	207	28	0	207	0	0	0	0
Cas9-NG-evoAPOBEC1-BE4max	R1	CACGAACTCCAGCAGGACC	ATG	187	-11	0	187	0	0	0	0
