## Supplementary Data 1 for "A comprehensive benchmark for multiple highly efficient base editors with broad targeting scope" (part 39 of 45)

### Sheet: CBE screen (continued)
sample	replicate	guide	pam	count	window	A	C	G	T	efficiency	purity
Cas9-NG-evoAPOBEC1-BE4max	R1	CACGAACTCCAGCAGGACC	ATG	187	-10	0	187	0	0	0	0
Cas9-NG-evoAPOBEC1-BE4max	R1	CACGAACTCCAGCAGGACC	ATG	187	-7	0	187	0	0	0	0
Cas9-NG-evoAPOBEC1-BE4max	R1	CACGAACTCCAGCAGGACC	ATG	187	-4	0	187	0	0	0	0
Cas9-NG-evoAPOBEC1-BE4max	R1	CACGAACTCCAGCAGGACC	ATG	187	0	0	187	0	0	0	0
Cas9-NG-evoAPOBEC1-BE4max	R1	CACGAACTCCAGCAGGACC	ATG	187	2	0	187	0	0	0	0
Cas9-NG-evoAPOBEC1-BE4max	R1	CACGAACTCCAGCAGGACC	ATG	187	6	0	187	0	0	0	0
Cas9-NG-evoAPOBEC1-BE4max	R1	CACGAACTCCAGCAGGACC	ATG	187	8	0	166	1	20	0.10695187165775401	0.9523809523809523
Cas9-NG-evoAPOBEC1-BE4max	R1	CACGAACTCCAGCAGGACC	ATG	187	9	0	187	0	0	0	0
Cas9-NG-evoAPOBEC1-BE4max	R1	CACGAACTCCAGCAGGACC	ATG	187	12	0	187	0	0	0	0
Cas9-NG-evoAPOBEC1-BE4max	R1	CACGAACTCCAGCAGGACC	ATG	187	17	0	187	0	0	0	0
Cas9-NG-evoAPOBEC1-BE4max	R1	CACGAACTCCAGCAGGACC	ATG	187	18	0	187	0	0	0	0
Cas9-NG-evoAPOBEC1-BE4max	R1	CACGAACTCCAGCAGGACC	ATG	187	26	0	187	0	0	0	0
Cas9-NG-evoAPOBEC1-BE4max	R1	CACGAACTCCAGCAGGACC	ATG	187	28	0	187	0	0	0	0
Cas9-NG-evoAPOBEC1-BE4max	R1	AACACTTCTTCATCGTTGA	CCG	763	-8	0	763	0	0	0	0
Cas9-NG-evoAPOBEC1-BE4max	R1	AACACTTCTTCATCGTTGA	CCG	763	-2	0	763	0	0	0	0
Cas9-NG-evoAPOBEC1-BE4max	R1	AACACTTCTTCATCGTTGA	CCG	763	2	0	763	0	0	0	0
Cas9-NG-evoAPOBEC1-BE4max	R1	AACACTTCTTCATCGTTGA	CCG	763	4	0	763	0	0	0	0
Cas9-NG-evoAPOBEC1-BE4max	R1	AACACTTCTTCATCGTTGA	CCG	763	7	0	762	0	1	0.00131062	1
Cas9-NG-evoAPOBEC1-BE4max	R1	AACACTTCTTCATCGTTGA	CCG	763	10	0	762	0	1	0.00131062	1
Cas9-NG-evoAPOBEC1-BE4max	R1	AACACTTCTTCATCGTTGA	CCG	763	13	0	763	0	0	0	0
Cas9-NG-evoAPOBEC1-BE4max	R1	AACACTTCTTCATCGTTGA	CCG	763	19	0	762	1	0	0	0
Cas9-NG-evoAPOBEC1-BE4max	R1	AACACTTCTTCATCGTTGA	CCG	763	20	0	763	0	0	0	0
Cas9-NG-evoAPOBEC1-BE4max	R1	AACACTTCTTCATCGTTGA	CCG	763	22	0	762	0	1	0.00131062	1
Cas9-NG-evoAPOBEC1-BE4max	R1	AACACTTCTTCATCGTTGA	CCG	763	23	0	763	0	0	0	0
Cas9-NG-evoAPOBEC1-BE4max	R1	GCAATTGTCTTGTCCCTAT	CGA	105	-10	0	105	0	0	0	0
Cas9-NG-evoAPOBEC1-BE4max	R1	GCAATTGTCTTGTCCCTAT	CGA	105	-4	0	105	0	0	0	0
Cas9-NG-evoAPOBEC1-BE4max	R1	GCAATTGTCTTGTCCCTAT	CGA	105	1	0	105	0	0	0	0
Cas9-NG-evoAPOBEC1-BE4max	R1	GCAATTGTCTTGTCCCTAT	CGA	105	8	0	105	0	0	0	0
Cas9-NG-evoAPOBEC1-BE4max	R1	GCAATTGTCTTGTCCCTAT	CGA	105	13	0	105	0	0	0	0
Cas9-NG-evoAPOBEC1-BE4max	R1	GCAATTGTCTTGTCCCTAT	CGA	105	14	0	105	0	0	0	0
Cas9-NG-evoAPOBEC1-BE4max	R1	GCAATTGTCTTGTCCCTAT	CGA	105	15	0	105	0	0	0	0
Cas9-NG-evoAPOBEC1-BE4max	R1	GCAATTGTCTTGTCCCTAT	CGA	105	19	0	105	0	0	0	0
Cas9-NG-evoAPOBEC1-BE4max	R1	GCAATTGTCTTGTCCCTAT	CGA	105	26	0	105	0	0	0	0
Cas9-NG-evoAPOBEC1-BE4max	R1	GCAATTGTCTTGTCCCTAT	CGA	105	28	0	105	0	0	0	0
Cas9-NG-evoAPOBEC1-BE4max	R1	CTGAGCACCCAGTCCGCCC	TGA	165	-10	0	165	0	0	0	0
Cas9-NG-evoAPOBEC1-BE4max	R1	CTGAGCACCCAGTCCGCCC	TGA	165	-7	0	165	0	0	0	0
Cas9-NG-evoAPOBEC1-BE4max	R1	CTGAGCACCCAGTCCGCCC	TGA	165	-6	0	165	0	0	0	0
Cas9-NG-evoAPOBEC1-BE4max	R1	CTGAGCACCCAGTCCGCCC	TGA	165	-4	0	165	0	0	0	0
Cas9-NG-evoAPOBEC1-BE4max	R1	CTGAGCACCCAGTCCGCCC	TGA	165	-1	0	159	0	6	0.0363636	1
Cas9-NG-evoAPOBEC1-BE4max	R1	CTGAGCACCCAGTCCGCCC	TGA	165	0	0	136	13	16	0.0969697	0.5517241379310345
Cas9-NG-evoAPOBEC1-BE4max	R1	CTGAGCACCCAGTCCGCCC	TGA	165	5	0	153	0	12	0.0727273	1
Cas9-NG-evoAPOBEC1-BE4max	R1	CTGAGCACCCAGTCCGCCC	TGA	165	7	0	165	0	0	0	0
Cas9-NG-evoAPOBEC1-BE4max	R1	CTGAGCACCCAGTCCGCCC	TGA	165	8	18	118	9	20	0.12121212121212122	0.425532
Cas9-NG-evoAPOBEC1-BE4max	R1	CTGAGCACCCAGTCCGCCC	TGA	165	9	0	151	8	6	0.0363636	0.42857142857142855
Cas9-NG-evoAPOBEC1-BE4max	R1	CTGAGCACCCAGTCCGCCC	TGA	165	13	0	165	0	0	0	0
Cas9-NG-evoAPOBEC1-BE4max	R1	CTGAGCACCCAGTCCGCCC	TGA	165	14	0	160	0	5	0.030303030303030304	1
Cas9-NG-evoAPOBEC1-BE4max	R1	CTGAGCACCCAGTCCGCCC	TGA	165	16	0	165	0	0	0	0
Cas9-NG-evoAPOBEC1-BE4max	R1	CTGAGCACCCAGTCCGCCC	TGA	165	17	0	165	0	0	0	0
Cas9-NG-evoAPOBEC1-BE4max	R1	CTGAGCACCCAGTCCGCCC	TGA	165	18	0	165	0	0	0	0
Cas9-NG-evoAPOBEC1-BE4max	R1	CTGAGCACCCAGTCCGCCC	TGA	165	23	0	165	0	0	0	0
Cas9-NG-evoAPOBEC1-BE4max	R1	CCGTGCCCTGGCCCACCCT	CGT	387	-11	0	387	0	0	0	0
Cas9-NG-evoAPOBEC1-BE4max	R1	CCGTGCCCTGGCCCACCCT	CGT	387	-8	0	387	0	0	0	0
Cas9-NG-evoAPOBEC1-BE4max	R1	CCGTGCCCTGGCCCACCCT	CGT	387	-4	0	386	1	0	0	0
Cas9-NG-evoAPOBEC1-BE4max	R1	CCGTGCCCTGGCCCACCCT	CGT	387	-1	0	387	0	0	0	0
Cas9-NG-evoAPOBEC1-BE4max	R1	CCGTGCCCTGGCCCACCCT	CGT	387	0	0	373	0	14	0.0361757	1
Cas9-NG-evoAPOBEC1-BE4max	R1	CCGTGCCCTGGCCCACCCT	CGT	387	1	0	374	1	12	0.031007751937984496	0.9230769230769231
Cas9-NG-evoAPOBEC1-BE4max	R1	CCGTGCCCTGGCCCACCCT	CGT	387	5	0	368	0	19	0.0490956	1
Cas9-NG-evoAPOBEC1-BE4max	R1	CCGTGCCCTGGCCCACCCT	CGT	387	6	0	341	0	46	0.11886304909560723	1
Cas9-NG-evoAPOBEC1-BE4max	R1	CCGTGCCCTGGCCCACCCT	CGT	387	7	0	387	0	0	0	0
Cas9-NG-evoAPOBEC1-BE4max	R1	CCGTGCCCTGGCCCACCCT	CGT	387	11	0	387	0	0	0	0
Cas9-NG-evoAPOBEC1-BE4max	R1	CCGTGCCCTGGCCCACCCT	CGT	387	12	0	387	0	0	0	0
Cas9-NG-evoAPOBEC1-BE4max	R1	CCGTGCCCTGGCCCACCCT	CGT	387	13	0	387	0	0	0	0
Cas9-NG-evoAPOBEC1-BE4max	R1	CCGTGCCCTGGCCCACCCT	CGT	387	15	0	387	0	0	0	0
Cas9-NG-evoAPOBEC1-BE4max	R1	CCGTGCCCTGGCCCACCCT	CGT	387	16	0	387	0	0	0	0
Cas9-NG-evoAPOBEC1-BE4max	R1	CCGTGCCCTGGCCCACCCT	CGT	387	17	0	387	0	0	0	0
Cas9-NG-evoAPOBEC1-BE4max	R1	CCGTGCCCTGGCCCACCCT	CGT	387	19	0	387	0	0	0	0
Cas9-NG-evoAPOBEC1-BE4max	R1	CCGTGCCCTGGCCCACCCT	CGT	387	24	0	387	0	0	0	0
Cas9-NG-evoAPOBEC1-BE4max	R1	CCGTGCCCTGGCCCACCCT	CGT	387	25	0	387	0	0	0	0
Cas9-NG-evoAPOBEC1-BE4max	R1	CCGTGCCCTGGCCCACCCT	CGT	387	27	0	387	0	0	0	0
Cas9-NG-evoAPOBEC1-BE4max	R1	CCGTGCCCTGGCCCACCCT	CGT	387	28	0	387	0	0	0	0
Cas9-NG-evoAPOBEC1-BE4max	R1	GTGAATTGCTCAACAGTAT	GGG	176	-1	0	176	0	0	0	0
Cas9-NG-evoAPOBEC1-BE4max	R1	GTGAATTGCTCAACAGTAT	GGG	176	8	0	176	0	0	0	0
Cas9-NG-evoAPOBEC1-BE4max	R1	GTGAATTGCTCAACAGTAT	GGG	176	10	0	176	0	0	0	0
Cas9-NG-evoAPOBEC1-BE4max	R1	GTGAATTGCTCAACAGTAT	GGG	176	13	0	176	0	0	0	0
Cas9-NG-evoAPOBEC1-BE4max	R1	GTGAATTGCTCAACAGTAT	GGG	176	22	0	176	0	0	0	0
Cas9-NG-evoAPOBEC1-BE4max	R1	GTGAATTGCTCAACAGTAT	GGG	176	27	0	176	0	0	0	0
Cas9-NG-evoAPOBEC1-BE4max	R1	CAACTCCGATAAATAACGC	GCC	163	-8	0	163	0	0	0	0
Cas9-NG-evoAPOBEC1-BE4max	R1	CAACTCCGATAAATAACGC	GCC	163	-6	0	163	0	0	0	0
Cas9-NG-evoAPOBEC1-BE4max	R1	CAACTCCGATAAATAACGC	GCC	163	-3	0	163	0	0	0	0
Cas9-NG-evoAPOBEC1-BE4max	R1	CAACTCCGATAAATAACGC	GCC	163	0	0	163	0	0	0	0
Cas9-NG-evoAPOBEC1-BE4max	R1	CAACTCCGATAAATAACGC	GCC	163	3	0	163	0	0	0	0
Cas9-NG-evoAPOBEC1-BE4max	R1	CAACTCCGATAAATAACGC	GCC	163	5	0	163	0	0	0	0
Cas9-NG-evoAPOBEC1-BE4max	R1	CAACTCCGATAAATAACGC	GCC	163	6	0	163	0	0	0	0
Cas9-NG-evoAPOBEC1-BE4max	R1	CAACTCCGATAAATAACGC	GCC	163	16	0	163	0	0	0	0
Cas9-NG-evoAPOBEC1-BE4max	R1	CAACTCCGATAAATAACGC	GCC	163	18	0	163	0	0	0	0
Cas9-NG-evoAPOBEC1-BE4max	R1	CAACTCCGATAAATAACGC	GCC	163	20	0	163	0	0	0	0
Cas9-NG-evoAPOBEC1-BE4max	R1	CAACTCCGATAAATAACGC	GCC	163	21	0	163	0	0	0	0
Cas9-NG-evoAPOBEC1-BE4max	R1	CAACTCCGATAAATAACGC	GCC	163	22	0	163	0	0	0	0
Cas9-NG-evoAPOBEC1-BE4max	R1	CAACTCCGATAAATAACGC	GCC	163	25	0	163	0	0	0	0
Cas9-NG-evoAPOBEC1-BE4max	R1	CAACTCCGATAAATAACGC	GCC	163	27	0	163	0	0	0	0
Cas9-NG-evoAPOBEC1-BE4max	R1	CAACTCCGATAAATAACGC	GCC	163	28	0	163	0	0	0	0
Cas9-NG-evoAPOBEC1-BE4max	R1	GCCCGACAACCACTACCTG	AGC	474	-11	0	464	0	10	0.021097	1
Cas9-NG-evoAPOBEC1-BE4max	R1	GCCCGACAACCACTACCTG	AGC	474	-10	0	474	0	0	0	0
Cas9-NG-evoAPOBEC1-BE4max	R1	GCCCGACAACCACTACCTG	AGC	474	-9	0	474	0	0	0	0
Cas9-NG-evoAPOBEC1-BE4max	R1	GCCCGACAACCACTACCTG	AGC	474	-5	0	474	0	0	0	0
Cas9-NG-evoAPOBEC1-BE4max	R1	GCCCGACAACCACTACCTG	AGC	474	-2	0	474	0	0	0	0
Cas9-NG-evoAPOBEC1-BE4max	R1	GCCCGACAACCACTACCTG	AGC	474	1	11	415	8	40	0.0843882	0.6779661016949152
Cas9-NG-evoAPOBEC1-BE4max	R1	GCCCGACAACCACTACCTG	AGC	474	2	11	293	15	155	0.3270042194092827	0.856354
Cas9-NG-evoAPOBEC1-BE4max	R1	GCCCGACAACCACTACCTG	AGC	474	3	15	325	23	111	0.23417721518987342	0.7449664429530202
Cas9-NG-evoAPOBEC1-BE4max	R1	GCCCGACAACCACTACCTG	AGC	474	6	1	473	0	0	0	0
Cas9-NG-evoAPOBEC1-BE4max	R1	GCCCGACAACCACTACCTG	AGC	474	9	0	474	0	0	0	0
Cas9-NG-evoAPOBEC1-BE4max	R1	GCCCGACAACCACTACCTG	AGC	474	10	0	465	0	9	0.0189873	1
Cas9-NG-evoAPOBEC1-BE4max	R1	GCCCGACAACCACTACCTG	AGC	474	12	0	474	0	0	0	0
Cas9-NG-evoAPOBEC1-BE4max	R1	GCCCGACAACCACTACCTG	AGC	474	15	0	474	0	0	0	0
Cas9-NG-evoAPOBEC1-BE4max	R1	GCCCGACAACCACTACCTG	AGC	474	16	0	474	0	0	0	0
Cas9-NG-evoAPOBEC1-BE4max	R1	GCCCGACAACCACTACCTG	AGC	474	21	0	474	0	0	0	0
Cas9-NG-evoAPOBEC1-BE4max	R1	GCCCGACAACCACTACCTG	AGC	474	23	0	474	0	0	0	0
Cas9-NG-evoAPOBEC1-BE4max	R1	GCCCGACAACCACTACCTG	AGC	474	24	0	474	0	0	0	0
Cas9-NG-evoAPOBEC1-BE4max	R1	GCCCGACAACCACTACCTG	AGC	474	25	1	473	0	0	0	0
Cas9-NG-evoAPOBEC1-BE4max	R1	CACCCGAGGGGGATGATAA	ACC	149	-7	0	149	0	0	0	0
Cas9-NG-evoAPOBEC1-BE4max	R1	CACCCGAGGGGGATGATAA	ACC	149	0	0	149	0	0	0	0
Cas9-NG-evoAPOBEC1-BE4max	R1	CACCCGAGGGGGATGATAA	ACC	149	2	0	149	0	0	0	0
Cas9-NG-evoAPOBEC1-BE4max	R1	CACCCGAGGGGGATGATAA	ACC	149	3	0	149	0	0	0	0
Cas9-NG-evoAPOBEC1-BE4max	R1	CACCCGAGGGGGATGATAA	ACC	149	4	0	149	0	0	0	0
Cas9-NG-evoAPOBEC1-BE4max	R1	CACCCGAGGGGGATGATAA	ACC	149	20	0	149	0	0	0	0
Cas9-NG-evoAPOBEC1-BE4max	R1	CACCCGAGGGGGATGATAA	ACC	149	21	0	149	0	0	0	0
Cas9-NG-evoAPOBEC1-BE4max	R1	CACCCGAGGGGGATGATAA	ACC	149	25	0	149	0	0	0	0
Cas9-NG-evoAPOBEC1-BE4max	R1	CACCCGAGGGGGATGATAA	ACC	149	27	0	149	0	0	0	0
Cas9-NG-evoAPOBEC1-BE4max	R1	TAAGACCTTTCGGTACTTC	GTC	18	-4	0	18	0	0	0	0
Cas9-NG-evoAPOBEC1-BE4max	R1	TAAGACCTTTCGGTACTTC	GTC	18	-3	0	18	0	0	0	0
Cas9-NG-evoAPOBEC1-BE4max	R1	TAAGACCTTTCGGTACTTC	GTC	18	5	0	18	0	0	0	0
Cas9-NG-evoAPOBEC1-BE4max	R1	TAAGACCTTTCGGTACTTC	GTC	18	6	0	18	0	0	0	0
Cas9-NG-evoAPOBEC1-BE4max	R1	TAAGACCTTTCGGTACTTC	GTC	18	10	0	18	0	0	0	0
Cas9-NG-evoAPOBEC1-BE4max	R1	TAAGACCTTTCGGTACTTC	GTC	18	15	0	18	0	0	0	0
Cas9-NG-evoAPOBEC1-BE4max	R1	TAAGACCTTTCGGTACTTC	GTC	18	18	0	18	0	0	0	0
Cas9-NG-evoAPOBEC1-BE4max	R1	TAAGACCTTTCGGTACTTC	GTC	18	21	0	18	0	0	0	0
Cas9-NG-evoAPOBEC1-BE4max	R1	TAAGACCTTTCGGTACTTC	GTC	18	22	0	18	0	0	0	0
Cas9-NG-evoAPOBEC1-BE4max	R1	TAAGACCTTTCGGTACTTC	GTC	18	24	0	18	0	0	0	0
Cas9-NG-evoAPOBEC1-BE4max	R1	TAAGACCTTTCGGTACTTC	GTC	18	28	0	18	0	0	0	0
Cas9-NG-evoAPOBEC1-BE4max	R1	TCCGATAAATAACGCGCCC	AAC	154	-10	0	154	0	0	0	0
Cas9-NG-evoAPOBEC1-BE4max	R1	TCCGATAAATAACGCGCCC	AAC	154	-7	0	154	0	0	0	0
Cas9-NG-evoAPOBEC1-BE4max	R1	TCCGATAAATAACGCGCCC	AAC	154	-4	0	154	0	0	0	0
Cas9-NG-evoAPOBEC1-BE4max	R1	TCCGATAAATAACGCGCCC	AAC	154	-1	0	154	0	0	0	0
Cas9-NG-evoAPOBEC1-BE4max	R1	TCCGATAAATAACGCGCCC	AAC	154	1	0	154	0	0	0	0
Cas9-NG-evoAPOBEC1-BE4max	R1	TCCGATAAATAACGCGCCC	AAC	154	2	0	154	0	0	0	0
Cas9-NG-evoAPOBEC1-BE4max	R1	TCCGATAAATAACGCGCCC	AAC	154	12	0	154	0	0	0	0
Cas9-NG-evoAPOBEC1-BE4max	R1	TCCGATAAATAACGCGCCC	AAC	154	14	0	154	0	0	0	0
Cas9-NG-evoAPOBEC1-BE4max	R1	TCCGATAAATAACGCGCCC	AAC	154	16	0	154	0	0	0	0
Cas9-NG-evoAPOBEC1-BE4max	R1	TCCGATAAATAACGCGCCC	AAC	154	17	0	154	0	0	0	0
Cas9-NG-evoAPOBEC1-BE4max	R1	TCCGATAAATAACGCGCCC	AAC	154	18	0	154	0	0	0	0
Cas9-NG-evoAPOBEC1-BE4max	R1	TCCGATAAATAACGCGCCC	AAC	154	21	0	154	0	0	0	0
Cas9-NG-evoAPOBEC1-BE4max	R1	TCCGATAAATAACGCGCCC	AAC	154	23	0	154	0	0	0	0
Cas9-NG-evoAPOBEC1-BE4max	R1	TCCGATAAATAACGCGCCC	AAC	154	24	0	154	0	0	0	0
Cas9-NG-evoAPOBEC1-BE4max	R1	TCCGATAAATAACGCGCCC	AAC	154	27	0	154	0	0	0	0
Cas9-NG-evoAPOBEC1-BE4max	R1	ACTCCTCCGCGCAACTTTT	TCG	17	-11	0	17	0	0	0	0
Cas9-NG-evoAPOBEC1-BE4max	R1	ACTCCTCCGCGCAACTTTT	TCG	17	-10	0	17	0	0	0	0
Cas9-NG-evoAPOBEC1-BE4max	R1	ACTCCTCCGCGCAACTTTT	TCG	17	-8	0	17	0	0	0	0
Cas9-NG-evoAPOBEC1-BE4max	R1	ACTCCTCCGCGCAACTTTT	TCG	17	-4	0	17	0	0	0	0
Cas9-NG-evoAPOBEC1-BE4max	R1	ACTCCTCCGCGCAACTTTT	TCG	17	-2	0	17	0	0	0	0
Cas9-NG-evoAPOBEC1-BE4max	R1	ACTCCTCCGCGCAACTTTT	TCG	17	1	0	17	0	0	0	0
Cas9-NG-evoAPOBEC1-BE4max	R1	ACTCCTCCGCGCAACTTTT	TCG	17	3	0	17	0	0	0	0
Cas9-NG-evoAPOBEC1-BE4max	R1	ACTCCTCCGCGCAACTTTT	TCG	17	4	0	17	0	0	0	0
Cas9-NG-evoAPOBEC1-BE4max	R1	ACTCCTCCGCGCAACTTTT	TCG	17	6	0	17	0	0	0	0
Cas9-NG-evoAPOBEC1-BE4max	R1	ACTCCTCCGCGCAACTTTT	TCG	17	7	0	17	0	0	0	0
Cas9-NG-evoAPOBEC1-BE4max	R1	ACTCCTCCGCGCAACTTTT	TCG	17	9	0	17	0	0	0	0
Cas9-NG-evoAPOBEC1-BE4max	R1	ACTCCTCCGCGCAACTTTT	TCG	17	11	0	17	0	0	0	0
Cas9-NG-evoAPOBEC1-BE4max	R1	ACTCCTCCGCGCAACTTTT	TCG	17	14	0	17	0	0	0	0
Cas9-NG-evoAPOBEC1-BE4max	R1	ACTCCTCCGCGCAACTTTT	TCG	17	20	0	17	0	0	0	0
Cas9-NG-evoAPOBEC1-BE4max	R1	ACTCCTCCGCGCAACTTTT	TCG	17	22	0	17	0	0	0	0
Cas9-NG-evoAPOBEC1-BE4max	R1	ACTGCCTGCGTGAGATTCT	CGC	190	-9	0	190	0	0	0	0
Cas9-NG-evoAPOBEC1-BE4max	R1	ACTGCCTGCGTGAGATTCT	CGC	190	-8	0	190	0	0	0	0
Cas9-NG-evoAPOBEC1-BE4max	R1	ACTGCCTGCGTGAGATTCT	CGC	190	-6	0	190	0	0	0	0
Cas9-NG-evoAPOBEC1-BE4max	R1	ACTGCCTGCGTGAGATTCT	CGC	190	1	0	190	0	0	0	0
Cas9-NG-evoAPOBEC1-BE4max	R1	ACTGCCTGCGTGAGATTCT	CGC	190	4	0	184	0	6	0.031578947368421054	1
Cas9-NG-evoAPOBEC1-BE4max	R1	ACTGCCTGCGTGAGATTCT	CGC	190	5	0	184	0	6	0.031578947368421054	1
Cas9-NG-evoAPOBEC1-BE4max	R1	ACTGCCTGCGTGAGATTCT	CGC	190	8	0	190	0	0	0	0
Cas9-NG-evoAPOBEC1-BE4max	R1	ACTGCCTGCGTGAGATTCT	CGC	190	17	0	190	0	0	0	0
Cas9-NG-evoAPOBEC1-BE4max	R1	ACTGCCTGCGTGAGATTCT	CGC	190	19	0	190	0	0	0	0
Cas9-NG-evoAPOBEC1-BE4max	R1	ACTGCCTGCGTGAGATTCT	CGC	190	21	0	190	0	0	0	0
Cas9-NG-evoAPOBEC1-BE4max	R1	ACTGCCTGCGTGAGATTCT	CGC	190	25	0	190	0	0	0	0
Cas9-NG-evoAPOBEC1-BE4max	R1	ACTGCCTGCGTGAGATTCT	CGC	190	26	0	190	0	0	0	0
Cas9-NG-evoAPOBEC1-BE4max	R1	ACTGCGATTTTAAGTGTTG	TTC	36	-10	0	36	0	0	0	0
Cas9-NG-evoAPOBEC1-BE4max	R1	ACTGCGATTTTAAGTGTTG	TTC	36	-6	0	36	0	0	0	0
Cas9-NG-evoAPOBEC1-BE4max	R1	ACTGCGATTTTAAGTGTTG	TTC	36	-5	0	36	0	0	0	0
Cas9-NG-evoAPOBEC1-BE4max	R1	ACTGCGATTTTAAGTGTTG	TTC	36	1	0	36	0	0	0	0
Cas9-NG-evoAPOBEC1-BE4max	R1	ACTGCGATTTTAAGTGTTG	TTC	36	4	0	36	0	0	0	0
Cas9-NG-evoAPOBEC1-BE4max	R1	ACTGCGATTTTAAGTGTTG	TTC	36	21	0	36	0	0	0	0
Cas9-NG-evoAPOBEC1-BE4max	R1	ACTGCGATTTTAAGTGTTG	TTC	36	22	0	36	0	0	0	0
Cas9-NG-evoAPOBEC1-BE4max	R1	ACTGCGATTTTAAGTGTTG	TTC	36	26	0	36	0	0	0	0
Cas9-NG-evoAPOBEC1-BE4max	R1	ACTGCGATTTTAAGTGTTG	TTC	36	27	0	36	0	0	0	0
Cas9-NG-evoAPOBEC1-BE4max	R1	GAGCTGGACGGCGACGTAA	ACG	501	-11	0	501	0	0	0	0
Cas9-NG-evoAPOBEC1-BE4max	R1	GAGCTGGACGGCGACGTAA	ACG	501	-10	0	501	0	0	0	0
Cas9-NG-evoAPOBEC1-BE4max	R1	GAGCTGGACGGCGACGTAA	ACG	501	-7	0	501	0	0	0	0
Cas9-NG-evoAPOBEC1-BE4max	R1	GAGCTGGACGGCGACGTAA	ACG	501	-6	0	501	0	0	0	0
Cas9-NG-evoAPOBEC1-BE4max	R1	GAGCTGGACGGCGACGTAA	ACG	501	-1	0	478	0	23	0.0459082	1
Cas9-NG-evoAPOBEC1-BE4max	R1	GAGCTGGACGGCGACGTAA	ACG	501	3	3	368	74	56	0.11177644710578842	0.42105263157894735
Cas9-NG-evoAPOBEC1-BE4max	R1	GAGCTGGACGGCGACGTAA	ACG	501	8	0	500	0	1	0.00199601	1
Cas9-NG-evoAPOBEC1-BE4max	R1	GAGCTGGACGGCGACGTAA	ACG	501	11	0	468	0	33	0.0658683	1
Cas9-NG-evoAPOBEC1-BE4max	R1	GAGCTGGACGGCGACGTAA	ACG	501	14	0	501	0	0	0	0
Cas9-NG-evoAPOBEC1-BE4max	R1	GAGCTGGACGGCGACGTAA	ACG	501	20	0	501	0	0	0	0
Cas9-NG-evoAPOBEC1-BE4max	R1	GAGCTGGACGGCGACGTAA	ACG	501	23	0	501	0	0	0	0
Cas9-NG-evoAPOBEC1-BE4max	R1	GAGCTGGACGGCGACGTAA	ACG	501	24	0	501	0	0	0	0
Cas9-NG-evoAPOBEC1-BE4max	R1	GAGCTGGACGGCGACGTAA	ACG	501	26	0	501	0	0	0	0
Cas9-NG-evoAPOBEC1-BE4max	R1	GCGTTATTTATCGGAGTTG	CAG	179	-11	0	179	0	0	0	0
Cas9-NG-evoAPOBEC1-BE4max	R1	GCGTTATTTATCGGAGTTG	CAG	179	-1	0	179	0	0	0	0
Cas9-NG-evoAPOBEC1-BE4max	R1	GCGTTATTTATCGGAGTTG	CAG	179	1	0	174	0	5	0.027932960893854747	1
Cas9-NG-evoAPOBEC1-BE4max	R1	GCGTTATTTATCGGAGTTG	CAG	179	11	0	179	0	0	0	0
Cas9-NG-evoAPOBEC1-BE4max	R1	GCGTTATTTATCGGAGTTG	CAG	179	19	0	179	0	0	0	0
Cas9-NG-evoAPOBEC1-BE4max	R1	GCGTTATTTATCGGAGTTG	CAG	179	25	0	179	0	0	0	0
Cas9-NG-evoAPOBEC1-BE4max	R1	GCGTTATTTATCGGAGTTG	CAG	179	27	0	179	0	0	0	0
Cas9-NG-evoAPOBEC1-BE4max	R1	GCGTTATTTATCGGAGTTG	CAG	179	28	0	179	0	0	0	0
Cas9-NG-evoAPOBEC1-BE4max	R1	TGTCGCAGGTCTTCCCGAC	GAT	125	-9	0	125	0	0	0	0
Cas9-NG-evoAPOBEC1-BE4max	R1	TGTCGCAGGTCTTCCCGAC	GAT	125	-6	0	125	0	0	0	0
Cas9-NG-evoAPOBEC1-BE4max	R1	TGTCGCAGGTCTTCCCGAC	GAT	125	-4	0	125	0	0	0	0
Cas9-NG-evoAPOBEC1-BE4max	R1	TGTCGCAGGTCTTCCCGAC	GAT	125	3	0	79	3	43	0.344	0.9347826086956522
Cas9-NG-evoAPOBEC1-BE4max	R1	TGTCGCAGGTCTTCCCGAC	GAT	125	5	1	83	3	38	0.304	0.9047619047619048
Cas9-NG-evoAPOBEC1-BE4max	R1	TGTCGCAGGTCTTCCCGAC	GAT	125	10	0	118	0	7	0.056	1
Cas9-NG-evoAPOBEC1-BE4max	R1	TGTCGCAGGTCTTCCCGAC	GAT	125	13	0	123	0	2	0.016	1
Cas9-NG-evoAPOBEC1-BE4max	R1	TGTCGCAGGTCTTCCCGAC	GAT	125	14	0	121	0	4	0.032	1
Cas9-NG-evoAPOBEC1-BE4max	R1	TGTCGCAGGTCTTCCCGAC	GAT	125	15	0	125	0	0	0	0
Cas9-NG-evoAPOBEC1-BE4max	R1	TGTCGCAGGTCTTCCCGAC	GAT	125	18	0	125	0	0	0	0
Cas9-NG-evoAPOBEC1-BE4max	R1	TGTCGCAGGTCTTCCCGAC	GAT	125	24	0	125	0	0	0	0
Cas9-NG-evoAPOBEC1-BE4max	R1	TGTCGCAGGTCTTCCCGAC	GAT	125	26	0	125	0	0	0	0
Cas9-NG-evoAPOBEC1-BE4max	R1	TGTCGCAGGTCTTCCCGAC	GAT	125	27	0	125	0	0	0	0
Cas9-NG-evoAPOBEC1-BE4max	R1	GCATAAGGCTATGAAGAGA	TAC	525	-5	0	525	0	0	0	0
Cas9-NG-evoAPOBEC1-BE4max	R1	GCATAAGGCTATGAAGAGA	TAC	525	-2	0	525	0	0	0	0
Cas9-NG-evoAPOBEC1-BE4max	R1	GCATAAGGCTATGAAGAGA	TAC	525	1	0	460	0	65	0.12380952380952381	1
Cas9-NG-evoAPOBEC1-BE4max	R1	GCATAAGGCTATGAAGAGA	TAC	525	8	0	525	0	0	0	0
Cas9-NG-evoAPOBEC1-BE4max	R1	GCATAAGGCTATGAAGAGA	TAC	525	21	0	525	0	0	0	0
Cas9-NG-evoAPOBEC1-BE4max	R1	GCATAAGGCTATGAAGAGA	TAC	525	23	0	525	0	0	0	0
Cas9-NG-evoAPOBEC1-BE4max	R1	GCATAAGGCTATGAAGAGA	TAC	525	24	0	525	0	0	0	0
Cas9-NG-evoAPOBEC1-BE4max	R1	GCATAAGGCTATGAAGAGA	TAC	525	25	0	525	0	0	0	0
Cas9-NG-evoAPOBEC1-BE4max	R1	TCCCGCCGCCGTTGTTGTT	TTG	37	-10	0	37	0	0	0	0
Cas9-NG-evoAPOBEC1-BE4max	R1	TCCCGCCGCCGTTGTTGTT	TTG	37	-9	0	37	0	0	0	0
Cas9-NG-evoAPOBEC1-BE4max	R1	TCCCGCCGCCGTTGTTGTT	TTG	37	-2	0	37	0	0	0	0
Cas9-NG-evoAPOBEC1-BE4max	R1	TCCCGCCGCCGTTGTTGTT	TTG	37	1	0	35	0	2	0.0540541	1
Cas9-NG-evoAPOBEC1-BE4max	R1	TCCCGCCGCCGTTGTTGTT	TTG	37	2	0	35	0	2	0.0540541	1
Cas9-NG-evoAPOBEC1-BE4max	R1	TCCCGCCGCCGTTGTTGTT	TTG	37	3	0	35	0	2	0.0540541	1
Cas9-NG-evoAPOBEC1-BE4max	R1	TCCCGCCGCCGTTGTTGTT	TTG	37	5	0	35	0	2	0.0540541	1
Cas9-NG-evoAPOBEC1-BE4max	R1	TCCCGCCGCCGTTGTTGTT	TTG	37	6	0	35	0	2	0.0540541	1
Cas9-NG-evoAPOBEC1-BE4max	R1	TCCCGCCGCCGTTGTTGTT	TTG	37	8	0	37	0	0	0	0
Cas9-NG-evoAPOBEC1-BE4max	R1	TCCCGCCGCCGTTGTTGTT	TTG	37	9	0	37	0	0	0	0
Cas9-NG-evoAPOBEC1-BE4max	R1	TCCCGCCGCCGTTGTTGTT	TTG	37	25	0	37	0	0	0	0
Cas9-NG-evoAPOBEC1-BE4max	R1	TCCCGCCGCCGTTGTTGTT	TTG	37	27	0	37	0	0	0	0
Cas9-NG-evoAPOBEC1-BE4max	R1	ACATCAGCTATTCTGATTA	CAC	228	-10	0	228	0	0	0	0
Cas9-NG-evoAPOBEC1-BE4max	R1	ACATCAGCTATTCTGATTA	CAC	228	-8	0	228	0	0	0	0
Cas9-NG-evoAPOBEC1-BE4max	R1	ACATCAGCTATTCTGATTA	CAC	228	-2	0	228	0	0	0	0
Cas9-NG-evoAPOBEC1-BE4max	R1	ACATCAGCTATTCTGATTA	CAC	228	1	0	228	0	0	0	0
Cas9-NG-evoAPOBEC1-BE4max	R1	ACATCAGCTATTCTGATTA	CAC	228	4	0	193	7	28	0.12280701754385964	0.8
Cas9-NG-evoAPOBEC1-BE4max	R1	ACATCAGCTATTCTGATTA	CAC	228	7	0	228	0	0	0	0
Cas9-NG-evoAPOBEC1-BE4max	R1	ACATCAGCTATTCTGATTA	CAC	228	12	0	228	0	0	0	0
Cas9-NG-evoAPOBEC1-BE4max	R1	ACATCAGCTATTCTGATTA	CAC	228	19	0	228	0	0	0	0
Cas9-NG-evoAPOBEC1-BE4max	R1	ACATCAGCTATTCTGATTA	CAC	228	21	0	228	0	0	0	0
Cas9-NG-evoAPOBEC1-BE4max	R1	ACATCAGCTATTCTGATTA	CAC	228	22	0	228	0	0	0	0
Cas9-NG-evoAPOBEC1-BE4max	R1	ACATCAGCTATTCTGATTA	CAC	228	23	0	228	0	0	0	0
Cas9-NG-evoAPOBEC1-BE4max	R1	CCCAGTCCGCCCTGAGCAA	AGA	149	-11	0	149	0	0	0	0
Cas9-NG-evoAPOBEC1-BE4max	R1	CCCAGTCCGCCCTGAGCAA	AGA	149	-8	0	149	0	0	0	0
Cas9-NG-evoAPOBEC1-BE4max	R1	CCCAGTCCGCCCTGAGCAA	AGA	149	-7	0	149	0	0	0	0
Cas9-NG-evoAPOBEC1-BE4max	R1	CCCAGTCCGCCCTGAGCAA	AGA	149	-2	0	149	0	0	0	0
Cas9-NG-evoAPOBEC1-BE4max	R1	CCCAGTCCGCCCTGAGCAA	AGA	149	0	0	149	0	0	0	0
Cas9-NG-evoAPOBEC1-BE4max	R1	CCCAGTCCGCCCTGAGCAA	AGA	149	1	0	111	0	38	0.2550335570469799	1
Cas9-NG-evoAPOBEC1-BE4max	R1	CCCAGTCCGCCCTGAGCAA	AGA	149	2	0	100	0	49	0.3288590604026846	1
Cas9-NG-evoAPOBEC1-BE4max	R1	CCCAGTCCGCCCTGAGCAA	AGA	149	6	0	99	0	50	0.33557046979865773	1
Cas9-NG-evoAPOBEC1-BE4max	R1	CCCAGTCCGCCCTGAGCAA	AGA	149	7	0	147	0	2	0.013422818791946308	1
Cas9-NG-evoAPOBEC1-BE4max	R1	CCCAGTCCGCCCTGAGCAA	AGA	149	9	0	149	0	0	0	0
Cas9-NG-evoAPOBEC1-BE4max	R1	CCCAGTCCGCCCTGAGCAA	AGA	149	10	0	143	0	6	0.040268456375838924	1
Cas9-NG-evoAPOBEC1-BE4max	R1	CCCAGTCCGCCCTGAGCAA	AGA	149	11	0	149	0	0	0	0
Cas9-NG-evoAPOBEC1-BE4max	R1	CCCAGTCCGCCCTGAGCAA	AGA	149	16	0	149	0	0	0	0
Cas9-NG-evoAPOBEC1-BE4max	R1	CCCAGTCCGCCCTGAGCAA	AGA	149	22	0	149	0	0	0	0
Cas9-NG-evoAPOBEC1-BE4max	R1	CCCAGTCCGCCCTGAGCAA	AGA	149	23	0	149	0	0	0	0
Cas9-NG-evoAPOBEC1-BE4max	R1	CCCAGTCCGCCCTGAGCAA	AGA	149	24	0	149	0	0	0	0
Cas9-NG-evoAPOBEC1-BE4max	R1	CCCAGTCCGCCCTGAGCAA	AGA	149	25	0	149	0	0	0	0
Cas9-NG-evoAPOBEC1-BE4max	R1	CCCAGTCCGCCCTGAGCAA	AGA	149	28	0	149	0	0	0	0
Cas9-NG-evoAPOBEC1-BE4max	R1	GCTGGAGTACAACTACAAC	AGC	127	-11	0	127	0	0	0	0
Cas9-NG-evoAPOBEC1-BE4max	R1	GCTGGAGTACAACTACAAC	AGC	127	-5	0	127	0	0	0	0
Cas9-NG-evoAPOBEC1-BE4max	R1	GCTGGAGTACAACTACAAC	AGC	127	-3	0	127	0	0	0	0
Cas9-NG-evoAPOBEC1-BE4max	R1	GCTGGAGTACAACTACAAC	AGC	127	1	0	127	0	0	0	0
Cas9-NG-evoAPOBEC1-BE4max	R1	GCTGGAGTACAACTACAAC	AGC	127	9	0	127	0	0	0	0
Cas9-NG-evoAPOBEC1-BE4max	R1	GCTGGAGTACAACTACAAC	AGC	127	12	0	127	0	0	0	0
Cas9-NG-evoAPOBEC1-BE4max	R1	GCTGGAGTACAACTACAAC	AGC	127	15	0	127	0	0	0	0
Cas9-NG-evoAPOBEC1-BE4max	R1	GCTGGAGTACAACTACAAC	AGC	127	18	0	127	0	0	0	0
Cas9-NG-evoAPOBEC1-BE4max	R1	GCTGGAGTACAACTACAAC	AGC	127	21	0	127	0	0	0	0
Cas9-NG-evoAPOBEC1-BE4max	R1	GCTGGAGTACAACTACAAC	AGC	127	22	0	127	0	0	0	0
Cas9-NG-evoAPOBEC1-BE4max	R1	GCTGGAGTACAACTACAAC	AGC	127	24	0	127	0	0	0	0
Cas9-NG-evoAPOBEC1-BE4max	R1	GCTGGAGTACAACTACAAC	AGC	127	27	0	127	0	0	0	0
Cas9-NG-evoAPOBEC1-BE4max	R1	CCGATAAATAACGCGCCCA	ACA	383	-11	0	383	0	0	0	0
Cas9-NG-evoAPOBEC1-BE4max	R1	CCGATAAATAACGCGCCCA	ACA	383	-8	0	383	0	0	0	0
Cas9-NG-evoAPOBEC1-BE4max	R1	CCGATAAATAACGCGCCCA	ACA	383	-5	0	383	0	0	0	0
Cas9-NG-evoAPOBEC1-BE4max	R1	CCGATAAATAACGCGCCCA	ACA	383	-2	0	383	0	0	0	0
Cas9-NG-evoAPOBEC1-BE4max	R1	CCGATAAATAACGCGCCCA	ACA	383	0	0	383	0	0	0	0
Cas9-NG-evoAPOBEC1-BE4max	R1	CCGATAAATAACGCGCCCA	ACA	383	1	0	383	0	0	0	0
Cas9-NG-evoAPOBEC1-BE4max	R1	CCGATAAATAACGCGCCCA	ACA	383	11	0	383	0	0	0	0
Cas9-NG-evoAPOBEC1-BE4max	R1	CCGATAAATAACGCGCCCA	ACA	383	13	0	383	0	0	0	0
Cas9-NG-evoAPOBEC1-BE4max	R1	CCGATAAATAACGCGCCCA	ACA	383	15	0	383	0	0	0	0
Cas9-NG-evoAPOBEC1-BE4max	R1	CCGATAAATAACGCGCCCA	ACA	383	16	0	383	0	0	0	0
Cas9-NG-evoAPOBEC1-BE4max	R1	CCGATAAATAACGCGCCCA	ACA	383	17	0	383	0	0	0	0
Cas9-NG-evoAPOBEC1-BE4max	R1	CCGATAAATAACGCGCCCA	ACA	383	20	0	383	0	0	0	0
Cas9-NG-evoAPOBEC1-BE4max	R1	CCGATAAATAACGCGCCCA	ACA	383	22	0	383	0	0	0	0
Cas9-NG-evoAPOBEC1-BE4max	R1	CCGATAAATAACGCGCCCA	ACA	383	23	0	383	0	0	0	0
Cas9-NG-evoAPOBEC1-BE4max	R1	CCGATAAATAACGCGCCCA	ACA	383	26	0	383	0	0	0	0
Cas9-NG-evoAPOBEC1-BE4max	R1	CCTCGATATGTGCATCTGT	AAA	899	-3	0	899	0	0	0	0
Cas9-NG-evoAPOBEC1-BE4max	R1	CCTCGATATGTGCATCTGT	AAA	899	-2	7	885	7	0	0	0
Cas9-NG-evoAPOBEC1-BE4max	R1	CCTCGATATGTGCATCTGT	AAA	899	0	1	897	1	0	0	0
Cas9-NG-evoAPOBEC1-BE4max	R1	CCTCGATATGTGCATCTGT	AAA	899	1	0	872	0	27	0.030033370411568408	1
Cas9-NG-evoAPOBEC1-BE4max	R1	CCTCGATATGTGCATCTGT	AAA	899	3	1	729	2	167	0.185762	0.9823529411764705
Cas9-NG-evoAPOBEC1-BE4max	R1	CCTCGATATGTGCATCTGT	AAA	899	12	1	898	0	0	0	0
Cas9-NG-evoAPOBEC1-BE4max	R1	CCTCGATATGTGCATCTGT	AAA	899	15	0	862	0	37	0.041156840934371525	1
Cas9-NG-evoAPOBEC1-BE4max	R1	CCTCGATATGTGCATCTGT	AAA	899	24	0	899	0	0	0	0
Cas9-NG-evoAPOBEC1-BE4max	R1	CATAAGGCTATGAAGAGAT	ACG	610	-6	0	610	0	0	0	0
Cas9-NG-evoAPOBEC1-BE4max	R1	CATAAGGCTATGAAGAGAT	ACG	610	-3	0	610	0	0	0	0
Cas9-NG-evoAPOBEC1-BE4max	R1	CATAAGGCTATGAAGAGAT	ACG	610	0	0	607	0	3	0.00491803	1
Cas9-NG-evoAPOBEC1-BE4max	R1	CATAAGGCTATGAAGAGAT	ACG	610	7	0	610	0	0	0	0
Cas9-NG-evoAPOBEC1-BE4max	R1	CATAAGGCTATGAAGAGAT	ACG	610	20	0	610	0	0	0	0
Cas9-NG-evoAPOBEC1-BE4max	R1	CATAAGGCTATGAAGAGAT	ACG	610	22	0	610	0	0	0	0
Cas9-NG-evoAPOBEC1-BE4max	R1	CATAAGGCTATGAAGAGAT	ACG	610	23	0	610	0	0	0	0
Cas9-NG-evoAPOBEC1-BE4max	R1	CATAAGGCTATGAAGAGAT	ACG	610	24	0	610	0	0	0	0
Cas9-NG-evoAPOBEC1-BE4max	R1	GTTTGTGGACGAAGTACCG	AAA	120	9	0	120	0	0	0	0
Cas9-NG-evoAPOBEC1-BE4max	R1	GTTTGTGGACGAAGTACCG	AAA	120	16	0	120	0	0	0	0
Cas9-NG-evoAPOBEC1-BE4max	R1	GTTTGTGGACGAAGTACCG	AAA	120	17	0	120	0	0	0	0
Cas9-NG-evoAPOBEC1-BE4max	R1	GTTTGTGGACGAAGTACCG	AAA	120	25	0	120	0	0	0	0
Cas9-NG-evoAPOBEC1-BE4max	R1	TTACCGGAAAACTCGACGC	AAG	8	-10	0	8	0	0	0	0
Cas9-NG-evoAPOBEC1-BE4max	R1	TTACCGGAAAACTCGACGC	AAG	8	-9	0	8	0	0	0	0
Cas9-NG-evoAPOBEC1-BE4max	R1	TTACCGGAAAACTCGACGC	AAG	8	-1	0	8	0	0	0	0
Cas9-NG-evoAPOBEC1-BE4max	R1	TTACCGGAAAACTCGACGC	AAG	8	3	0	8	0	0	0	0
Cas9-NG-evoAPOBEC1-BE4max	R1	TTACCGGAAAACTCGACGC	AAG	8	4	0	8	0	0	0	0
Cas9-NG-evoAPOBEC1-BE4max	R1	TTACCGGAAAACTCGACGC	AAG	8	11	0	8	0	0	0	0
Cas9-NG-evoAPOBEC1-BE4max	R1	TTACCGGAAAACTCGACGC	AAG	8	13	0	8	0	0	0	0
Cas9-NG-evoAPOBEC1-BE4max	R1	TTACCGGAAAACTCGACGC	AAG	8	16	0	8	0	0	0	0
Cas9-NG-evoAPOBEC1-BE4max	R1	TTACCGGAAAACTCGACGC	AAG	8	18	0	8	0	0	0	0
Cas9-NG-evoAPOBEC1-BE4max	R1	TTACCGGAAAACTCGACGC	AAG	8	28	0	8	0	0	0	0
Cas9-NG-evoAPOBEC1-BE4max	R1	TGGAACAATTGCTTTTACA	GAT	77	-10	0	77	0	0	0	0
Cas9-NG-evoAPOBEC1-BE4max	R1	TGGAACAATTGCTTTTACA	GAT	77	-9	0	77	0	0	0	0
Cas9-NG-evoAPOBEC1-BE4max	R1	TGGAACAATTGCTTTTACA	GAT	77	-8	0	77	0	0	0	0
Cas9-NG-evoAPOBEC1-BE4max	R1	TGGAACAATTGCTTTTACA	GAT	77	-2	0	77	0	0	0	0
Cas9-NG-evoAPOBEC1-BE4max	R1	TGGAACAATTGCTTTTACA	GAT	77	-1	0	77	0	0	0	0
Cas9-NG-evoAPOBEC1-BE4max	R1	TGGAACAATTGCTTTTACA	GAT	77	5	0	77	0	0	0	0
Cas9-NG-evoAPOBEC1-BE4max	R1	TGGAACAATTGCTTTTACA	GAT	77	11	0	77	0	0	0	0
Cas9-NG-evoAPOBEC1-BE4max	R1	TGGAACAATTGCTTTTACA	GAT	77	17	0	77	0	0	0	0
Cas9-NG-evoAPOBEC1-BE4max	R1	TGGAACAATTGCTTTTACA	GAT	77	23	0	77	0	0	0	0
Cas9-NG-evoAPOBEC1-BE4max	R1	TGGAACAATTGCTTTTACA	GAT	77	25	0	77	0	0	0	0
Cas9-NG-evoAPOBEC1-BE4max	R1	ATGGGCTCACTGAGACTAC	ATC	615	-11	0	615	0	0	0	0
Cas9-NG-evoAPOBEC1-BE4max	R1	ATGGGCTCACTGAGACTAC	ATC	615	-7	0	615	0	0	0	0
Cas9-NG-evoAPOBEC1-BE4max	R1	ATGGGCTCACTGAGACTAC	ATC	615	5	0	615	0	0	0	0
Cas9-NG-evoAPOBEC1-BE4max	R1	ATGGGCTCACTGAGACTAC	ATC	615	7	0	600	0	15	0.024390243902439025	1
Cas9-NG-evoAPOBEC1-BE4max	R1	ATGGGCTCACTGAGACTAC	ATC	615	9	0	615	0	0	0	0
Cas9-NG-evoAPOBEC1-BE4max	R1	ATGGGCTCACTGAGACTAC	ATC	615	15	0	615	0	0	0	0
Cas9-NG-evoAPOBEC1-BE4max	R1	ATGGGCTCACTGAGACTAC	ATC	615	18	0	615	0	0	0	0
Cas9-NG-evoAPOBEC1-BE4max	R1	ATGGGCTCACTGAGACTAC	ATC	615	21	0	615	0	0	0	0
Cas9-NG-evoAPOBEC1-BE4max	R1	ATGGGCTCACTGAGACTAC	ATC	615	24	0	615	0	0	0	0
Cas9-NG-evoAPOBEC1-BE4max	R1	TCAGCCCATATCGTTTCAT	AGC	218	1	0	210	0	8	0.0366972	1
Cas9-NG-evoAPOBEC1-BE4max	R1	TCAGCCCATATCGTTTCAT	AGC	218	4	0	211	0	7	0.0321101	1
Cas9-NG-evoAPOBEC1-BE4max	R1	TCAGCCCATATCGTTTCAT	AGC	218	5	0	192	0	26	0.11926605504587157	1
Cas9-NG-evoAPOBEC1-BE4max	R1	TCAGCCCATATCGTTTCAT	AGC	218	6	0	211	0	7	0.0321101	1
Cas9-NG-evoAPOBEC1-BE4max	R1	TCAGCCCATATCGTTTCAT	AGC	218	11	0	218	0	0	0	0
Cas9-NG-evoAPOBEC1-BE4max	R1	TCAGCCCATATCGTTTCAT	AGC	218	16	0	218	0	0	0	0
Cas9-NG-evoAPOBEC1-BE4max	R1	TCAGCCCATATCGTTTCAT	AGC	218	21	0	218	0	0	0	0
Cas9-NG-evoAPOBEC1-BE4max	R1	TCAGCCCATATCGTTTCAT	AGC	218	24	0	218	0	0	0	0
Cas9-NG-evoAPOBEC1-BE4max	R1	TCAGCCCATATCGTTTCAT	AGC	218	27	0	218	0	0	0	0
Cas9-NG-evoAPOBEC1-BE4max	R1	TCAGCCCATATCGTTTCAT	AGC	218	28	0	218	0	0	0	0
Cas9-NG-evoAPOBEC1-BE4max	R1	TCCAAAACAACAACGGCGG	CGG	74	-10	0	72	0	2	0.027027	1
Cas9-NG-evoAPOBEC1-BE4max	R1	TCCAAAACAACAACGGCGG	CGG	74	-6	0	74	0	0	0	0
Cas9-NG-evoAPOBEC1-BE4max	R1	TCCAAAACAACAACGGCGG	CGG	74	-5	0	73	0	1	0.013513513513513514	1
Cas9-NG-evoAPOBEC1-BE4max	R1	TCCAAAACAACAACGGCGG	CGG	74	-1	0	74	0	0	0	0
Cas9-NG-evoAPOBEC1-BE4max	R1	TCCAAAACAACAACGGCGG	CGG	74	1	0	58	1	15	0.20270270270270271	0.9375
Cas9-NG-evoAPOBEC1-BE4max	R1	TCCAAAACAACAACGGCGG	CGG	74	2	0	55	2	17	0.22972972972972974	0.8947368421052632
Cas9-NG-evoAPOBEC1-BE4max	R1	TCCAAAACAACAACGGCGG	CGG	74	7	0	74	0	0	0	0
Cas9-NG-evoAPOBEC1-BE4max	R1	TCCAAAACAACAACGGCGG	CGG	74	10	0	74	0	0	0	0
Cas9-NG-evoAPOBEC1-BE4max	R1	TCCAAAACAACAACGGCGG	CGG	74	13	0	74	0	0	0	0
Cas9-NG-evoAPOBEC1-BE4max	R1	TCCAAAACAACAACGGCGG	CGG	74	16	0	74	0	0	0	0
Cas9-NG-evoAPOBEC1-BE4max	R1	TCCAAAACAACAACGGCGG	CGG	74	19	0	74	0	0	0	0
Cas9-NG-evoAPOBEC1-BE4max	R1	TCCAAAACAACAACGGCGG	CGG	74	28	0	74	0	0	0	0
Cas9-NG-evoAPOBEC1-BE4max	R1	AAACGGCCACAAGTTCAGC	GTG	1213	-9	0	1213	0	0	0	0
Cas9-NG-evoAPOBEC1-BE4max	R1	AAACGGCCACAAGTTCAGC	GTG	1213	-6	0	1213	0	0	0	0
Cas9-NG-evoAPOBEC1-BE4max	R1	AAACGGCCACAAGTTCAGC	GTG	1213	-3	0	1213	0	0	0	0
Cas9-NG-evoAPOBEC1-BE4max	R1	AAACGGCCACAAGTTCAGC	GTG	1213	3	0	1213	0	0	0	0
Cas9-NG-evoAPOBEC1-BE4max	R1	AAACGGCCACAAGTTCAGC	GTG	1213	6	0	1213	0	0	0	0
Cas9-NG-evoAPOBEC1-BE4max	R1	AAACGGCCACAAGTTCAGC	GTG	1213	7	0	1193	0	20	0.016488046166529265	1
Cas9-NG-evoAPOBEC1-BE4max	R1	AAACGGCCACAAGTTCAGC	GTG	1213	9	0	1213	0	0	0	0
Cas9-NG-evoAPOBEC1-BE4max	R1	AAACGGCCACAAGTTCAGC	GTG	1213	15	1	1212	0	0	0	0
Cas9-NG-evoAPOBEC1-BE4max	R1	AAACGGCCACAAGTTCAGC	GTG	1213	18	0	1213	0	0	0	0
Cas9-NG-evoAPOBEC1-BE4max	R1	AAACGGCCACAAGTTCAGC	GTG	1213	23	0	1213	0	0	0	0
Cas9-NG-evoAPOBEC1-BE4max	R1	AAACGGCCACAAGTTCAGC	GTG	1213	24	0	1213	0	0	0	0
Cas9-NG-evoAPOBEC1-BE4max	R1	AAACGGCCACAAGTTCAGC	GTG	1213	27	0	1213	0	0	0	0
Cas9-NG-evoAPOBEC1-BE4max	R1	TTGCTCAGGGCGGACTGGG	TGC	462	-11	0	454	0	8	0.017316017316017316	1
Cas9-NG-evoAPOBEC1-BE4max	R1	TTGCTCAGGGCGGACTGGG	TGC	462	-2	0	462	0	0	0	0
Cas9-NG-evoAPOBEC1-BE4max	R1	TTGCTCAGGGCGGACTGGG	TGC	462	3	19	190	70	183	0.3961038961038961	0.6727941176470589
Cas9-NG-evoAPOBEC1-BE4max	R1	TTGCTCAGGGCGGACTGGG	TGC	462	5	11	158	41	252	0.5454545454545454	0.8289473684210527
Cas9-NG-evoAPOBEC1-BE4max	R1	TTGCTCAGGGCGGACTGGG	TGC	462	10	0	461	0	1	0.0021645	1
Cas9-NG-evoAPOBEC1-BE4max	R1	TTGCTCAGGGCGGACTGGG	TGC	462	14	0	462	0	0	0	0
Cas9-NG-evoAPOBEC1-BE4max	R1	TTGCTCAGGGCGGACTGGG	TGC	462	21	0	462	0	0	0	0
Cas9-NG-evoAPOBEC1-BE4max	R1	TTGCTCAGGGCGGACTGGG	TGC	462	23	0	462	0	0	0	0
Cas9-NG-evoAPOBEC1-BE4max	R1	CATACGACGATTCTGTGAT	TTG	475	-5	0	475	0	0	0	0
Cas9-NG-evoAPOBEC1-BE4max	R1	CATACGACGATTCTGTGAT	TTG	475	-3	0	475	0	0	0	0
Cas9-NG-evoAPOBEC1-BE4max	R1	CATACGACGATTCTGTGAT	TTG	475	0	0	475	0	0	0	0
Cas9-NG-evoAPOBEC1-BE4max	R1	CATACGACGATTCTGTGAT	TTG	475	4	0	475	0	0	0	0
Cas9-NG-evoAPOBEC1-BE4max	R1	CATACGACGATTCTGTGAT	TTG	475	7	0	475	0	0	0	0
Cas9-NG-evoAPOBEC1-BE4max	R1	CATACGACGATTCTGTGAT	TTG	475	12	0	475	0	0	0	0
Cas9-NG-evoAPOBEC1-BE4max	R1	CATACGACGATTCTGTGAT	TTG	475	26	2	473	0	0	0	0
Cas9-NG-evoAPOBEC1-BE4max	R1	TATATCATGGCCGACAAGC	AGA	693	-10	0	693	0	0	0	0
Cas9-NG-evoAPOBEC1-BE4max	R1	TATATCATGGCCGACAAGC	AGA	693	-9	0	693	0	0	0	0
Cas9-NG-evoAPOBEC1-BE4max	R1	TATATCATGGCCGACAAGC	AGA	693	-7	0	693	0	0	0	0
Cas9-NG-evoAPOBEC1-BE4max	R1	TATATCATGGCCGACAAGC	AGA	693	-4	0	693	0	0	0	0
Cas9-NG-evoAPOBEC1-BE4max	R1	TATATCATGGCCGACAAGC	AGA	693	-1	0	688	0	5	0.00721501	1
Cas9-NG-evoAPOBEC1-BE4max	R1	TATATCATGGCCGACAAGC	AGA	693	5	18	286	17	372	0.5367965367965368	0.914005
Cas9-NG-evoAPOBEC1-BE4max	R1	TATATCATGGCCGACAAGC	AGA	693	10	0	693	0	0	0	0
Cas9-NG-evoAPOBEC1-BE4max	R1	TATATCATGGCCGACAAGC	AGA	693	11	0	693	0	0	0	0
Cas9-NG-evoAPOBEC1-BE4max	R1	TATATCATGGCCGACAAGC	AGA	693	14	0	693	0	0	0	0
Cas9-NG-evoAPOBEC1-BE4max	R1	TATATCATGGCCGACAAGC	AGA	693	18	0	693	0	0	0	0
Cas9-NG-evoAPOBEC1-BE4max	R1	TATATCATGGCCGACAAGC	AGA	693	26	0	693	0	0	0	0
Cas9-NG-evoAPOBEC1-BE4max	R1	CTATGTCTCCAGAATGTAG	CCA	339	-9	0	339	0	0	0	0
Cas9-NG-evoAPOBEC1-BE4max	R1	CTATGTCTCCAGAATGTAG	CCA	339	-8	0	339	0	0	0	0
Cas9-NG-evoAPOBEC1-BE4max	R1	CTATGTCTCCAGAATGTAG	CCA	339	-7	0	339	0	0	0	0
Cas9-NG-evoAPOBEC1-BE4max	R1	CTATGTCTCCAGAATGTAG	CCA	339	0	0	339	0	0	0	0
Cas9-NG-evoAPOBEC1-BE4max	R1	CTATGTCTCCAGAATGTAG	CCA	339	6	0	339	0	0	0	0
Cas9-NG-evoAPOBEC1-BE4max	R1	CTATGTCTCCAGAATGTAG	CCA	339	8	0	339	0	0	0	0
Cas9-NG-evoAPOBEC1-BE4max	R1	CTATGTCTCCAGAATGTAG	CCA	339	9	0	339	0	0	0	0
Cas9-NG-evoAPOBEC1-BE4max	R1	CTATGTCTCCAGAATGTAG	CCA	339	19	0	339	0	0	0	0
Cas9-NG-evoAPOBEC1-BE4max	R1	CTATGTCTCCAGAATGTAG	CCA	339	20	0	339	0	0	0	0
Cas9-NG-evoAPOBEC1-BE4max	R1	CTATGTCTCCAGAATGTAG	CCA	339	23	0	339	0	0	0	0
Cas9-NG-evoAPOBEC1-BE4max	R1	CTATGTCTCCAGAATGTAG	CCA	339	24	0	339	0	0	0	0
Cas9-NG-evoAPOBEC1-BE4max	R1	CTATGTCTCCAGAATGTAG	CCA	339	27	0	339	0	0	0	0
Cas9-NG-evoAPOBEC1-BE4max	R1	CTATGTCTCCAGAATGTAG	CCA	339	28	0	339	0	0	0	0
Cas9-NG-evoAPOBEC1-BE4max	R1	CGTCCTTGAAGAAGATGGT	GCG	175	-4	0	175	0	0	0	0
Cas9-NG-evoAPOBEC1-BE4max	R1	CGTCCTTGAAGAAGATGGT	GCG	175	-3	0	175	0	0	0	0
Cas9-NG-evoAPOBEC1-BE4max	R1	CGTCCTTGAAGAAGATGGT	GCG	175	0	0	175	0	0	0	0
Cas9-NG-evoAPOBEC1-BE4max	R1	CGTCCTTGAAGAAGATGGT	GCG	175	3	0	175	0	0	0	0
Cas9-NG-evoAPOBEC1-BE4max	R1	CGTCCTTGAAGAAGATGGT	GCG	175	4	0	171	0	4	0.022857142857142857	1
Cas9-NG-evoAPOBEC1-BE4max	R1	CGTCCTTGAAGAAGATGGT	GCG	175	20	0	175	0	0	0	0
Cas9-NG-evoAPOBEC1-BE4max	R1	CGTCCTTGAAGAAGATGGT	GCG	175	22	0	175	0	0	0	0
Cas9-NG-evoAPOBEC1-BE4max	R1	CGTCCTTGAAGAAGATGGT	GCG	175	24	0	175	0	0	0	0
Cas9-NG-evoAPOBEC1-BE4max	R1	CGTCCTTGAAGAAGATGGT	GCG	175	25	0	175	0	0	0	0
Cas9-NG-evoAPOBEC1-BE4max	R1	GACGAAGACGAACACTTCT	TCA	592	-8	0	592	0	0	0	0
Cas9-NG-evoAPOBEC1-BE4max	R1	GACGAAGACGAACACTTCT	TCA	592	-4	0	592	0	0	0	0
Cas9-NG-evoAPOBEC1-BE4max	R1	GACGAAGACGAACACTTCT	TCA	592	2	0	592	0	0	0	0
Cas9-NG-evoAPOBEC1-BE4max	R1	GACGAAGACGAACACTTCT	TCA	592	8	0	592	0	0	0	0
Cas9-NG-evoAPOBEC1-BE4max	R1	GACGAAGACGAACACTTCT	TCA	592	12	0	592	0	0	0	0
Cas9-NG-evoAPOBEC1-BE4max	R1	GACGAAGACGAACACTTCT	TCA	592	14	0	592	0	0	0	0
Cas9-NG-evoAPOBEC1-BE4max	R1	GACGAAGACGAACACTTCT	TCA	592	17	0	592	0	0	0	0
Cas9-NG-evoAPOBEC1-BE4max	R1	GACGAAGACGAACACTTCT	TCA	592	20	0	592	0	0	0	0
Cas9-NG-evoAPOBEC1-BE4max	R1	GACGAAGACGAACACTTCT	TCA	592	23	0	592	0	0	0	0
Cas9-NG-evoAPOBEC1-BE4max	R1	CAACAGCCACAACGTCTAT	ATC	675	-6	0	675	0	0	0	0
Cas9-NG-evoAPOBEC1-BE4max	R1	CAACAGCCACAACGTCTAT	ATC	675	-3	0	675	0	0	0	0
Cas9-NG-evoAPOBEC1-BE4max	R1	CAACAGCCACAACGTCTAT	ATC	675	0	0	675	0	0	0	0
Cas9-NG-evoAPOBEC1-BE4max	R1	CAACAGCCACAACGTCTAT	ATC	675	3	0	675	0	0	0	0
Cas9-NG-evoAPOBEC1-BE4max	R1	CAACAGCCACAACGTCTAT	ATC	675	6	0	675	0	0	0	0
Cas9-NG-evoAPOBEC1-BE4max	R1	CAACAGCCACAACGTCTAT	ATC	675	7	0	675	0	0	0	0
Cas9-NG-evoAPOBEC1-BE4max	R1	CAACAGCCACAACGTCTAT	ATC	675	9	0	675	0	0	0	0
Cas9-NG-evoAPOBEC1-BE4max	R1	CAACAGCCACAACGTCTAT	ATC	675	12	0	675	0	0	0	0
Cas9-NG-evoAPOBEC1-BE4max	R1	CAACAGCCACAACGTCTAT	ATC	675	15	0	675	0	0	0	0
Cas9-NG-evoAPOBEC1-BE4max	R1	CAACAGCCACAACGTCTAT	ATC	675	21	0	675	0	0	0	0
Cas9-NG-evoAPOBEC1-BE4max	R1	CAACAGCCACAACGTCTAT	ATC	675	26	0	675	0	0	0	0
Cas9-NG-evoAPOBEC1-BE4max	R1	CAACAGCCACAACGTCTAT	ATC	675	27	0	675	0	0	0	0
Cas9-NG-evoAPOBEC1-BE4max	R1	ATCGTTGACCGCCTGAAGT	CTC	136	-9	0	136	0	0	0	0
Cas9-NG-evoAPOBEC1-BE4max	R1	ATCGTTGACCGCCTGAAGT	CTC	136	-7	0	136	0	0	0	0
Cas9-NG-evoAPOBEC1-BE4max	R1	ATCGTTGACCGCCTGAAGT	CTC	136	-4	0	136	0	0	0	0
Cas9-NG-evoAPOBEC1-BE4max	R1	ATCGTTGACCGCCTGAAGT	CTC	136	-1	0	136	0	0	0	0
Cas9-NG-evoAPOBEC1-BE4max	R1	ATCGTTGACCGCCTGAAGT	CTC	136	2	0	136	0	0	0	0
Cas9-NG-evoAPOBEC1-BE4max	R1	ATCGTTGACCGCCTGAAGT	CTC	136	8	0	136	0	0	0	0
Cas9-NG-evoAPOBEC1-BE4max	R1	ATCGTTGACCGCCTGAAGT	CTC	136	9	0	136	0	0	0	0
Cas9-NG-evoAPOBEC1-BE4max	R1	ATCGTTGACCGCCTGAAGT	CTC	136	11	0	136	0	0	0	0
Cas9-NG-evoAPOBEC1-BE4max	R1	ATCGTTGACCGCCTGAAGT	CTC	136	12	0	136	0	0	0	0
Cas9-NG-evoAPOBEC1-BE4max	R1	ATCGTTGACCGCCTGAAGT	CTC	136	19	0	136	0	0	0	0
Cas9-NG-evoAPOBEC1-BE4max	R1	ATCGTTGACCGCCTGAAGT	CTC	136	21	0	136	0	0	0	0
Cas9-NG-evoAPOBEC1-BE4max	R1	TTTATGAGGATCTCTCTGA	TTT	43	-11	0	43	0	0	0	0
Cas9-NG-evoAPOBEC1-BE4max	R1	TTTATGAGGATCTCTCTGA	TTT	43	-10	0	43	0	0	0	0
Cas9-NG-evoAPOBEC1-BE4max	R1	TTTATGAGGATCTCTCTGA	TTT	43	-7	0	43	0	0	0	0
Cas9-NG-evoAPOBEC1-BE4max	R1	TTTATGAGGATCTCTCTGA	TTT	43	-2	0	43	0	0	0	0
Cas9-NG-evoAPOBEC1-BE4max	R1	TTTATGAGGATCTCTCTGA	TTT	43	-1	0	43	0	0	0	0
Cas9-NG-evoAPOBEC1-BE4max	R1	TTTATGAGGATCTCTCTGA	TTT	43	11	0	43	0	0	0	0
Cas9-NG-evoAPOBEC1-BE4max	R1	TTTATGAGGATCTCTCTGA	TTT	43	13	0	43	0	0	0	0
Cas9-NG-evoAPOBEC1-BE4max	R1	TTTATGAGGATCTCTCTGA	TTT	43	15	0	43	0	0	0	0
Cas9-NG-evoAPOBEC1-BE4max	R1	TTTATGAGGATCTCTCTGA	TTT	43	24	0	43	0	0	0	0
Cas9-NG-evoAPOBEC1-BE4max	R1	TTTATGAGGATCTCTCTGA	TTT	43	28	0	43	0	0	0	0
Cas9-NG-evoAPOBEC1-BE4max	R1	GCGCCCGCGAACGACATTT	ATA	68	-5	0	68	0	0	0	0
Cas9-NG-evoAPOBEC1-BE4max	R1	GCGCCCGCGAACGACATTT	ATA	68	1	0	68	0	0	0	0
Cas9-NG-evoAPOBEC1-BE4max	R1	GCGCCCGCGAACGACATTT	ATA	68	3	0	68	0	0	0	0
Cas9-NG-evoAPOBEC1-BE4max	R1	GCGCCCGCGAACGACATTT	ATA	68	4	0	68	0	0	0	0
Cas9-NG-evoAPOBEC1-BE4max	R1	GCGCCCGCGAACGACATTT	ATA	68	5	0	68	0	0	0	0
Cas9-NG-evoAPOBEC1-BE4max	R1	GCGCCCGCGAACGACATTT	ATA	68	7	0	68	0	0	0	0
Cas9-NG-evoAPOBEC1-BE4max	R1	GCGCCCGCGAACGACATTT	ATA	68	11	0	68	0	0	0	0
Cas9-NG-evoAPOBEC1-BE4max	R1	GCGCCCGCGAACGACATTT	ATA	68	14	0	68	0	0	0	0
Cas9-NG-evoAPOBEC1-BE4max	R1	GCGCCCGCGAACGACATTT	ATA	68	27	0	68	0	0	0	0
Cas9-NG-evoAPOBEC1-BE4max	R1	TGCTGGAGTTCGTGACCGC	CGC	65	-10	0	65	0	0	0	0
Cas9-NG-evoAPOBEC1-BE4max	R1	TGCTGGAGTTCGTGACCGC	CGC	65	-8	0	65	0	0	0	0
Cas9-NG-evoAPOBEC1-BE4max	R1	TGCTGGAGTTCGTGACCGC	CGC	65	-2	0	65	0	0	0	0
Cas9-NG-evoAPOBEC1-BE4max	R1	TGCTGGAGTTCGTGACCGC	CGC	65	-1	0	61	0	4	0.0615385	1
Cas9-NG-evoAPOBEC1-BE4max	R1	TGCTGGAGTTCGTGACCGC	CGC	65	2	0	61	0	4	0.0615385	1
Cas9-NG-evoAPOBEC1-BE4max	R1	TGCTGGAGTTCGTGACCGC	CGC	65	10	0	65	0	0	0	0
Cas9-NG-evoAPOBEC1-BE4max	R1	TGCTGGAGTTCGTGACCGC	CGC	65	15	0	65	0	0	0	0
Cas9-NG-evoAPOBEC1-BE4max	R1	TGCTGGAGTTCGTGACCGC	CGC	65	16	0	65	0	0	0	0
Cas9-NG-evoAPOBEC1-BE4max	R1	TGCTGGAGTTCGTGACCGC	CGC	65	18	0	65	0	0	0	0
Cas9-NG-evoAPOBEC1-BE4max	R1	TGCTGGAGTTCGTGACCGC	CGC	65	19	0	65	0	0	0	0
Cas9-NG-evoAPOBEC1-BE4max	R1	TGCTGGAGTTCGTGACCGC	CGC	65	21	0	65	0	0	0	0
Cas9-NG-evoAPOBEC1-BE4max	R1	TGCTGGAGTTCGTGACCGC	CGC	65	22	0	65	0	0	0	0
Cas9-NG-evoAPOBEC1-BE4max	R1	TGCTGGAGTTCGTGACCGC	CGC	65	28	2	63	0	0	0	0
Cas9-NG-evoAPOBEC1-BE4max	R1	TTGTCAATCAAGGCGTTGG	TCG	358	-10	0	358	0	0	0	0
Cas9-NG-evoAPOBEC1-BE4max	R1	TTGTCAATCAAGGCGTTGG	TCG	358	-9	0	358	0	0	0	0
Cas9-NG-evoAPOBEC1-BE4max	R1	TTGTCAATCAAGGCGTTGG	TCG	358	-6	0	358	0	0	0	0
Cas9-NG-evoAPOBEC1-BE4max	R1	TTGTCAATCAAGGCGTTGG	TCG	358	-5	0	358	0	0	0	0
Cas9-NG-evoAPOBEC1-BE4max	R1	TTGTCAATCAAGGCGTTGG	TCG	358	-2	0	358	0	0	0	0
Cas9-NG-evoAPOBEC1-BE4max	R1	TTGTCAATCAAGGCGTTGG	TCG	358	-1	0	358	0	0	0	0
Cas9-NG-evoAPOBEC1-BE4max	R1	TTGTCAATCAAGGCGTTGG	TCG	358	4	0	358	0	0	0	0
Cas9-NG-evoAPOBEC1-BE4max	R1	TTGTCAATCAAGGCGTTGG	TCG	358	8	0	358	0	0	0	0
Cas9-NG-evoAPOBEC1-BE4max	R1	TTGTCAATCAAGGCGTTGG	TCG	358	13	0	358	0	0	0	0
Cas9-NG-evoAPOBEC1-BE4max	R1	TTGTCAATCAAGGCGTTGG	TCG	358	20	0	358	0	0	0	0
Cas9-NG-evoAPOBEC1-BE4max	R1	TTGTCAATCAAGGCGTTGG	TCG	358	22	0	358	0	0	0	0
Cas9-NG-evoAPOBEC1-BE4max	R1	TTGTCAATCAAGGCGTTGG	TCG	358	25	0	357	0	1	0.0027933	1
Cas9-NG-evoAPOBEC1-BE4max	R1	TTGTCAATCAAGGCGTTGG	TCG	358	26	0	358	0	0	0	0
Cas9-NG-evoAPOBEC1-BE4max	R1	CGGTAAGACCTTTCGGTAC	TTC	33	-9	0	33	0	0	0	0
Cas9-NG-evoAPOBEC1-BE4max	R1	CGGTAAGACCTTTCGGTAC	TTC	33	-1	0	33	0	0	0	0
Cas9-NG-evoAPOBEC1-BE4max	R1	CGGTAAGACCTTTCGGTAC	TTC	33	0	0	33	0	0	0	0
Cas9-NG-evoAPOBEC1-BE4max	R1	CGGTAAGACCTTTCGGTAC	TTC	33	8	0	33	0	0	0	0
Cas9-NG-evoAPOBEC1-BE4max	R1	CGGTAAGACCTTTCGGTAC	TTC	33	9	0	33	0	0	0	0
Cas9-NG-evoAPOBEC1-BE4max	R1	CGGTAAGACCTTTCGGTAC	TTC	33	13	0	33	0	0	0	0
Cas9-NG-evoAPOBEC1-BE4max	R1	CGGTAAGACCTTTCGGTAC	TTC	33	18	0	33	0	0	0	0
Cas9-NG-evoAPOBEC1-BE4max	R1	CGGTAAGACCTTTCGGTAC	TTC	33	21	0	33	0	0	0	0
Cas9-NG-evoAPOBEC1-BE4max	R1	CGGTAAGACCTTTCGGTAC	TTC	33	24	0	33	0	0	0	0
Cas9-NG-evoAPOBEC1-BE4max	R1	CGGTAAGACCTTTCGGTAC	TTC	33	25	0	33	0	0	0	0
Cas9-NG-evoAPOBEC1-BE4max	R1	CGGTAAGACCTTTCGGTAC	TTC	33	27	0	33	0	0	0	0
Cas9-NG-evoAPOBEC1-BE4max	R1	GCTATGAAACGATATGGGC	TGA	737	-5	0	735	0	2	0.0027137	1
Cas9-NG-evoAPOBEC1-BE4max	R1	GCTATGAAACGATATGGGC	TGA	737	1	0	547	25	165	0.22388059701492538	0.868421
Cas9-NG-evoAPOBEC1-BE4max	R1	GCTATGAAACGATATGGGC	TGA	737	9	0	737	0	0	0	0
Cas9-NG-evoAPOBEC1-BE4max	R1	GCTATGAAACGATATGGGC	TGA	737	18	0	737	0	0	0	0
Cas9-NG-evoAPOBEC1-BE4max	R1	GCTATGAAACGATATGGGC	TGA	737	25	0	737	0	0	0	0
Cas9-NG-evoAPOBEC1-BE4max	R1	TTGCTCAACAGTATGGGCA	TTT	49	-6	0	49	0	0	0	0
Cas9-NG-evoAPOBEC1-BE4max	R1	TTGCTCAACAGTATGGGCA	TTT	49	3	0	49	0	0	0	0
Cas9-NG-evoAPOBEC1-BE4max	R1	TTGCTCAACAGTATGGGCA	TTT	49	5	0	49	0	0	0	0
Cas9-NG-evoAPOBEC1-BE4max	R1	TTGCTCAACAGTATGGGCA	TTT	49	8	0	49	0	0	0	0
Cas9-NG-evoAPOBEC1-BE4max	R1	TTGCTCAACAGTATGGGCA	TTT	49	17	0	49	0	0	0	0
Cas9-NG-evoAPOBEC1-BE4max	R1	TTGCTCAACAGTATGGGCA	TTT	49	22	0	49	0	0	0	0
Cas9-NG-evoAPOBEC1-BE4max	R1	TTGCTCAACAGTATGGGCA	TTT	49	24	0	49	0	0	0	0
Cas9-NG-evoAPOBEC1-BE4max	R1	TTGCTCAACAGTATGGGCA	TTT	49	27	0	49	0	0	0	0
Cas9-NG-evoAPOBEC1-BE4max	R1	TTGCTCAACAGTATGGGCA	TTT	49	28	0	49	0	0	0	0
Cas9-NG-evoAPOBEC1-BE4max	R1	GGCTCACTGAGACTACATC	AGC	241	-10	0	241	0	0	0	0
Cas9-NG-evoAPOBEC1-BE4max	R1	GGCTCACTGAGACTACATC	AGC	241	2	0	165	0	76	0.3153526970954357	1
Cas9-NG-evoAPOBEC1-BE4max	R1	GGCTCACTGAGACTACATC	AGC	241	4	0	96	0	145	0.6016597510373444	1
Cas9-NG-evoAPOBEC1-BE4max	R1	GGCTCACTGAGACTACATC	AGC	241	6	0	241	0	0	0	0
Cas9-NG-evoAPOBEC1-BE4max	R1	GGCTCACTGAGACTACATC	AGC	241	12	0	241	0	0	0	0
Cas9-NG-evoAPOBEC1-BE4max	R1	GGCTCACTGAGACTACATC	AGC	241	15	0	241	0	0	0	0
Cas9-NG-evoAPOBEC1-BE4max	R1	GGCTCACTGAGACTACATC	AGC	241	18	0	241	0	0	0	0
Cas9-NG-evoAPOBEC1-BE4max	R1	GGCTCACTGAGACTACATC	AGC	241	21	0	241	0	0	0	0
Cas9-NG-evoAPOBEC1-BE4max	R1	GGCTCACTGAGACTACATC	AGC	241	26	0	241	0	0	0	0
Cas9-NG-evoAPOBEC1-BE4max	R1	ACGTAAACGGCCACAAGTT	CAG	350	-10	0	350	0	0	0	0
Cas9-NG-evoAPOBEC1-BE4max	R1	ACGTAAACGGCCACAAGTT	CAG	350	-5	0	350	0	0	0	0
Cas9-NG-evoAPOBEC1-BE4max	R1	ACGTAAACGGCCACAAGTT	CAG	350	-2	0	350	0	0	0	0
Cas9-NG-evoAPOBEC1-BE4max	R1	ACGTAAACGGCCACAAGTT	CAG	350	1	0	350	0	0	0	0
Cas9-NG-evoAPOBEC1-BE4max	R1	ACGTAAACGGCCACAAGTT	CAG	350	7	0	350	0	0	0	0
Cas9-NG-evoAPOBEC1-BE4max	R1	ACGTAAACGGCCACAAGTT	CAG	350	10	0	350	0	0	0	0
Cas9-NG-evoAPOBEC1-BE4max	R1	ACGTAAACGGCCACAAGTT	CAG	350	11	0	350	0	0	0	0
Cas9-NG-evoAPOBEC1-BE4max	R1	ACGTAAACGGCCACAAGTT	CAG	350	13	0	350	0	0	0	0
Cas9-NG-evoAPOBEC1-BE4max	R1	ACGTAAACGGCCACAAGTT	CAG	350	19	0	350	0	0	0	0
Cas9-NG-evoAPOBEC1-BE4max	R1	ACGTAAACGGCCACAAGTT	CAG	350	22	0	350	0	0	0	0
Cas9-NG-evoAPOBEC1-BE4max	R1	ACGTAAACGGCCACAAGTT	CAG	350	27	0	350	0	0	0	0
Cas9-NG-evoAPOBEC1-BE4max	R1	ACGTAAACGGCCACAAGTT	CAG	350	28	0	350	0	0	0	0
Cas9-NG-evoAPOBEC1-BE4max	R1	GCAGGTCTTCCCGACGATG	ACG	48	-10	0	48	0	0	0	0
Cas9-NG-evoAPOBEC1-BE4max	R1	GCAGGTCTTCCCGACGATG	ACG	48	-8	0	48	0	0	0	0
Cas9-NG-evoAPOBEC1-BE4max	R1	GCAGGTCTTCCCGACGATG	ACG	48	-1	0	48	0	0	0	0
Cas9-NG-evoAPOBEC1-BE4max	R1	GCAGGTCTTCCCGACGATG	ACG	48	1	0	48	0	0	0	0
Cas9-NG-evoAPOBEC1-BE4max	R1	GCAGGTCTTCCCGACGATG	ACG	48	6	0	48	0	0	0	0
Cas9-NG-evoAPOBEC1-BE4max	R1	GCAGGTCTTCCCGACGATG	ACG	48	9	0	48	0	0	0	0
Cas9-NG-evoAPOBEC1-BE4max	R1	GCAGGTCTTCCCGACGATG	ACG	48	10	0	48	0	0	0	0
Cas9-NG-evoAPOBEC1-BE4max	R1	GCAGGTCTTCCCGACGATG	ACG	48	11	0	48	0	0	0	0
Cas9-NG-evoAPOBEC1-BE4max	R1	GCAGGTCTTCCCGACGATG	ACG	48	14	0	48	0	0	0	0
Cas9-NG-evoAPOBEC1-BE4max	R1	GCAGGTCTTCCCGACGATG	ACG	48	20	0	48	0	0	0	0
Cas9-NG-evoAPOBEC1-BE4max	R1	GCAGGTCTTCCCGACGATG	ACG	48	22	0	48	0	0	0	0
Cas9-NG-evoAPOBEC1-BE4max	R1	GCAGGTCTTCCCGACGATG	ACG	48	23	0	48	0	0	0	0
Cas9-NG-evoAPOBEC1-BE4max	R1	AACAATCCGGAAGCGACCA	ACG	119	-11	0	119	0	0	0	0
Cas9-NG-evoAPOBEC1-BE4max	R1	AACAATCCGGAAGCGACCA	ACG	119	-10	0	119	0	0	0	0
Cas9-NG-evoAPOBEC1-BE4max	R1	AACAATCCGGAAGCGACCA	ACG	119	2	0	119	0	0	0	0
Cas9-NG-evoAPOBEC1-BE4max	R1	AACAATCCGGAAGCGACCA	ACG	119	6	0	119	0	0	0	0
Cas9-NG-evoAPOBEC1-BE4max	R1	AACAATCCGGAAGCGACCA	ACG	119	7	0	119	0	0	0	0
Cas9-NG-evoAPOBEC1-BE4max	R1	AACAATCCGGAAGCGACCA	ACG	119	13	0	119	0	0	0	0
Cas9-NG-evoAPOBEC1-BE4max	R1	AACAATCCGGAAGCGACCA	ACG	119	16	0	119	0	0	0	0
Cas9-NG-evoAPOBEC1-BE4max	R1	AACAATCCGGAAGCGACCA	ACG	119	17	0	119	0	0	0	0
Cas9-NG-evoAPOBEC1-BE4max	R1	AACAATCCGGAAGCGACCA	ACG	119	20	0	119	0	0	0	0
Cas9-NG-evoAPOBEC1-BE4max	R1	AACAATCCGGAAGCGACCA	ACG	119	22	0	119	0	0	0	0
Cas9-NG-evoAPOBEC1-BE4max	R1	AACAATCCGGAAGCGACCA	ACG	119	23	0	119	0	0	0	0
Cas9-NG-evoAPOBEC1-BE4max	R1	GAACCAGGGCGTATCTCTT	CAT	122	-4	0	122	0	0	0	0
Cas9-NG-evoAPOBEC1-BE4max	R1	GAACCAGGGCGTATCTCTT	CAT	122	-3	0	122	0	0	0	0
Cas9-NG-evoAPOBEC1-BE4max	R1	GAACCAGGGCGTATCTCTT	CAT	122	3	0	116	0	6	0.0491803	1
Cas9-NG-evoAPOBEC1-BE4max	R1	GAACCAGGGCGTATCTCTT	CAT	122	4	0	114	0	8	0.0655738	1
Cas9-NG-evoAPOBEC1-BE4max	R1	GAACCAGGGCGTATCTCTT	CAT	122	9	0	122	0	0	0	0
Cas9-NG-evoAPOBEC1-BE4max	R1	GAACCAGGGCGTATCTCTT	CAT	122	14	0	122	0	0	0	0
Cas9-NG-evoAPOBEC1-BE4max	R1	GAACCAGGGCGTATCTCTT	CAT	122	16	0	122	0	0	0	0
Cas9-NG-evoAPOBEC1-BE4max	R1	GAACCAGGGCGTATCTCTT	CAT	122	19	0	122	0	0	0	0
Cas9-NG-evoAPOBEC1-BE4max	R1	GAACCAGGGCGTATCTCTT	CAT	122	24	0	122	0	0	0	0
Cas9-NG-evoAPOBEC1-BE4max	R1	GAACCAGGGCGTATCTCTT	CAT	122	25	0	122	0	0	0	0
Cas9-NG-evoAPOBEC1-BE4max	R1	GGTACTTCGTCCACAAACA	CAA	11	-6	0	11	0	0	0	0
Cas9-NG-evoAPOBEC1-BE4max	R1	GGTACTTCGTCCACAAACA	CAA	11	-5	0	11	0	0	0	0
Cas9-NG-evoAPOBEC1-BE4max	R1	GGTACTTCGTCCACAAACA	CAA	11	-1	0	11	0	0	0	0
Cas9-NG-evoAPOBEC1-BE4max	R1	GGTACTTCGTCCACAAACA	CAA	11	4	0	11	0	0	0	0
Cas9-NG-evoAPOBEC1-BE4max	R1	GGTACTTCGTCCACAAACA	CAA	11	7	0	11	0	0	0	0
Cas9-NG-evoAPOBEC1-BE4max	R1	GGTACTTCGTCCACAAACA	CAA	11	10	0	11	0	0	0	0
Cas9-NG-evoAPOBEC1-BE4max	R1	GGTACTTCGTCCACAAACA	CAA	11	11	0	11	0	0	0	0
Cas9-NG-evoAPOBEC1-BE4max	R1	GGTACTTCGTCCACAAACA	CAA	11	13	0	11	0	0	0	0
Cas9-NG-evoAPOBEC1-BE4max	R1	GGTACTTCGTCCACAAACA	CAA	11	17	0	11	0	0	0	0
Cas9-NG-evoAPOBEC1-BE4max	R1	GGTACTTCGTCCACAAACA	CAA	11	19	0	11	0	0	0	0
Cas9-NG-evoAPOBEC1-BE4max	R1	GGTACTTCGTCCACAAACA	CAA	11	22	0	11	0	0	0	0
Cas9-NG-evoAPOBEC1-BE4max	R1	GGTACTTCGTCCACAAACA	CAA	11	24	0	11	0	0	0	0
Cas9-NG-evoAPOBEC1-BE4max	R1	GGTACTTCGTCCACAAACA	CAA	11	25	0	11	0	0	0	0
Cas9-NG-evoAPOBEC1-BE4max	R1	GGTACTTCGTCCACAAACA	CAA	11	27	0	11	0	0	0	0
Cas9-NG-evoAPOBEC1-BE4max	R1	GGTACTTCGTCCACAAACA	CAA	11	28	0	11	0	0	0	0
Cas9-NG-evoAPOBEC1-BE4max	R1	CCTGCTGGAGTTCGTGACC	GCC	387	-8	0	387	0	0	0	0
Cas9-NG-evoAPOBEC1-BE4max	R1	CCTGCTGGAGTTCGTGACC	GCC	387	-6	0	387	0	0	0	0
Cas9-NG-evoAPOBEC1-BE4max	R1	CCTGCTGGAGTTCGTGACC	GCC	387	0	0	383	0	4	0.0103359	1
Cas9-NG-evoAPOBEC1-BE4max	R1	CCTGCTGGAGTTCGTGACC	GCC	387	1	0	387	0	0	0	0
Cas9-NG-evoAPOBEC1-BE4max	R1	CCTGCTGGAGTTCGTGACC	GCC	387	4	0	386	0	1	0.00258398	1
Cas9-NG-evoAPOBEC1-BE4max	R1	CCTGCTGGAGTTCGTGACC	GCC	387	12	0	387	0	0	0	0
Cas9-NG-evoAPOBEC1-BE4max	R1	CCTGCTGGAGTTCGTGACC	GCC	387	17	0	387	0	0	0	0
Cas9-NG-evoAPOBEC1-BE4max	R1	CCTGCTGGAGTTCGTGACC	GCC	387	18	0	387	0	0	0	0
Cas9-NG-evoAPOBEC1-BE4max	R1	CCTGCTGGAGTTCGTGACC	GCC	387	20	0	387	0	0	0	0
Cas9-NG-evoAPOBEC1-BE4max	R1	CCTGCTGGAGTTCGTGACC	GCC	387	21	0	387	0	0	0	0
Cas9-NG-evoAPOBEC1-BE4max	R1	CCTGCTGGAGTTCGTGACC	GCC	387	23	0	387	0	0	0	0
Cas9-NG-evoAPOBEC1-BE4max	R1	CCTGCTGGAGTTCGTGACC	GCC	387	24	0	387	0	0	0	0
Cas9-NG-evoAPOBEC1-BE4max	R1	GGCGAGGGCGAGGGCGATG	CCA	127	-10	0	127	0	0	0	0
Cas9-NG-evoAPOBEC1-BE4max	R1	GGCGAGGGCGAGGGCGATG	CCA	127	-7	0	127	0	0	0	0
Cas9-NG-evoAPOBEC1-BE4max	R1	GGCGAGGGCGAGGGCGATG	CCA	127	-2	0	127	0	0	0	0
Cas9-NG-evoAPOBEC1-BE4max	R1	GGCGAGGGCGAGGGCGATG	CCA	127	-1	0	127	0	0	0	0
Cas9-NG-evoAPOBEC1-BE4max	R1	GGCGAGGGCGAGGGCGATG	CCA	127	2	0	120	0	7	0.0551181	1
Cas9-NG-evoAPOBEC1-BE4max	R1	GGCGAGGGCGAGGGCGATG	CCA	127	8	0	127	0	0	0	0
Cas9-NG-evoAPOBEC1-BE4max	R1	GGCGAGGGCGAGGGCGATG	CCA	127	14	0	127	0	0	0	0
Cas9-NG-evoAPOBEC1-BE4max	R1	GGCGAGGGCGAGGGCGATG	CCA	127	19	0	127	0	0	0	0
Cas9-NG-evoAPOBEC1-BE4max	R1	GGCGAGGGCGAGGGCGATG	CCA	127	20	0	127	0	0	0	0
Cas9-NG-evoAPOBEC1-BE4max	R1	GGCGAGGGCGAGGGCGATG	CCA	127	22	0	127	0	0	0	0
Cas9-NG-evoAPOBEC1-BE4max	R1	GGCGAGGGCGAGGGCGATG	CCA	127	23	0	127	0	0	0	0
Cas9-NG-evoAPOBEC1-BE4max	R1	GGCGAGGGCGAGGGCGATG	CCA	127	26	0	127	0	0	0	0
Cas9-NG-evoAPOBEC1-BE4max	R1	ATACTGCGATTTTAAGTGT	TGT	58	-8	0	58	0	0	0	0
Cas9-NG-evoAPOBEC1-BE4max	R1	ATACTGCGATTTTAAGTGT	TGT	58	-4	0	58	0	0	0	0
Cas9-NG-evoAPOBEC1-BE4max	R1	ATACTGCGATTTTAAGTGT	TGT	58	-3	0	58	0	0	0	0
Cas9-NG-evoAPOBEC1-BE4max	R1	ATACTGCGATTTTAAGTGT	TGT	58	3	1	48	0	9	0.15517241379310345	0.9
Cas9-NG-evoAPOBEC1-BE4max	R1	ATACTGCGATTTTAAGTGT	TGT	58	6	0	45	0	13	0.22413793103448276	1
Cas9-NG-evoAPOBEC1-BE4max	R1	ATACTGCGATTTTAAGTGT	TGT	58	23	0	58	0	0	0	0
Cas9-NG-evoAPOBEC1-BE4max	R1	ATACTGCGATTTTAAGTGT	TGT	58	24	0	58	0	0	0	0
Cas9-NG-evoAPOBEC1-BE4max	R1	ATACTGCGATTTTAAGTGT	TGT	58	28	0	58	0	0	0	0
Cas9-NG-evoAPOBEC1-BE4max	R1	TCATGGCCGACAAGCAGAA	GAA	443	-11	0	443	0	0	0	0
Cas9-NG-evoAPOBEC1-BE4max	R1	TCATGGCCGACAAGCAGAA	GAA	443	-8	0	443	0	0	0	0
Cas9-NG-evoAPOBEC1-BE4max	R1	TCATGGCCGACAAGCAGAA	GAA	443	-5	0	443	0	0	0	0
Cas9-NG-evoAPOBEC1-BE4max	R1	TCATGGCCGACAAGCAGAA	GAA	443	1	1	390	0	52	0.11738148984198646	0.9811320754716981
Cas9-NG-evoAPOBEC1-BE4max	R1	TCATGGCCGACAAGCAGAA	GAA	443	6	0	443	0	0	0	0
Cas9-NG-evoAPOBEC1-BE4max	R1	TCATGGCCGACAAGCAGAA	GAA	443	7	0	443	0	0	0	0
Cas9-NG-evoAPOBEC1-BE4max	R1	TCATGGCCGACAAGCAGAA	GAA	443	10	0	443	0	0	0	0
Cas9-NG-evoAPOBEC1-BE4max	R1	TCATGGCCGACAAGCAGAA	GAA	443	14	0	438	0	5	0.011286681715575621	1
Cas9-NG-evoAPOBEC1-BE4max	R1	TCATGGCCGACAAGCAGAA	GAA	443	22	0	443	0	0	0	0
Cas9-NG-evoAPOBEC1-BE4max	R1	TCATGGCCGACAAGCAGAA	GAA	443	25	0	443	0	0	0	0
Cas9-NG-evoAPOBEC1-BE4max	R1	TCATGGCCGACAAGCAGAA	GAA	443	28	0	443	0	0	0	0
Cas9-NG-evoAPOBEC1-BE4max	R1	GAATAGCTGATGTAGTCTC	AGT	546	-2	0	512	0	34	0.0622711	1
Cas9-NG-evoAPOBEC1-BE4max	R1	GAATAGCTGATGTAGTCTC	AGT	546	6	15	179	82	270	0.4945054945054945	0.7356948228882834
Cas9-NG-evoAPOBEC1-BE4max	R1	GAATAGCTGATGTAGTCTC	AGT	546	16	1	544	0	1	0.0018315	0.5
Cas9-NG-evoAPOBEC1-BE4max	R1	GAATAGCTGATGTAGTCTC	AGT	546	18	0	546	0	0	0	0
Cas9-NG-evoAPOBEC1-BE4max	R1	GAATAGCTGATGTAGTCTC	AGT	546	25	0	546	0	0	0	0
Cas9-NG-evoAPOBEC1-BE4max	R1	GAATAGCTGATGTAGTCTC	AGT	546	26	0	546	0	0	0	0
Cas9-NG-evoAPOBEC1-BE4max	R1	GAATAGCTGATGTAGTCTC	AGT	546	27	0	546	0	0	0	0
Cas9-NG-evoAPOBEC1-BE4max	R1	TACGTCCAGGAGCGCACCA	TCT	884	-9	0	884	0	0	0	0
Cas9-NG-evoAPOBEC1-BE4max	R1	TACGTCCAGGAGCGCACCA	TCT	884	-8	0	884	0	0	0	0
Cas9-NG-evoAPOBEC1-BE4max	R1	TACGTCCAGGAGCGCACCA	TCT	884	-7	0	884	0	0	0	0
Cas9-NG-evoAPOBEC1-BE4max	R1	TACGTCCAGGAGCGCACCA	TCT	884	-1	1	883	0	0	0	0
Cas9-NG-evoAPOBEC1-BE4max	R1	TACGTCCAGGAGCGCACCA	TCT	884	2	0	884	0	0	0	0
Cas9-NG-evoAPOBEC1-BE4max	R1	TACGTCCAGGAGCGCACCA	TCT	884	5	0	849	0	35	0.0395928	1
Cas9-NG-evoAPOBEC1-BE4max	R1	TACGTCCAGGAGCGCACCA	TCT	884	6	0	870	0	14	0.0158371	1
Cas9-NG-evoAPOBEC1-BE4max	R1	TACGTCCAGGAGCGCACCA	TCT	884	12	0	884	0	0	0	0
Cas9-NG-evoAPOBEC1-BE4max	R1	TACGTCCAGGAGCGCACCA	TCT	884	14	0	884	0	0	0	0
Cas9-NG-evoAPOBEC1-BE4max	R1	TACGTCCAGGAGCGCACCA	TCT	884	16	0	884	0	0	0	0
Cas9-NG-evoAPOBEC1-BE4max	R1	TACGTCCAGGAGCGCACCA	TCT	884	17	0	884	0	0	0	0
Cas9-NG-evoAPOBEC1-BE4max	R1	TACGTCCAGGAGCGCACCA	TCT	884	20	0	884	0	0	0	0
Cas9-NG-evoAPOBEC1-BE4max	R1	TACGTCCAGGAGCGCACCA	TCT	884	23	0	884	0	0	0	0
Cas9-NG-evoAPOBEC1-BE4max	R1	TACGTCCAGGAGCGCACCA	TCT	884	26	0	884	0	0	0	0
Cas9-NG-evoAPOBEC1-BE4max	R1	CACAACGTCTATATCATGG	CCG	402	-10	0	402	0	0	0	0
Cas9-NG-evoAPOBEC1-BE4max	R1	CACAACGTCTATATCATGG	CCG	402	-7	0	402	0	0	0	0
Cas9-NG-evoAPOBEC1-BE4max	R1	CACAACGTCTATATCATGG	CCG	402	-4	0	402	0	0	0	0
Cas9-NG-evoAPOBEC1-BE4max	R1	CACAACGTCTATATCATGG	CCG	402	-1	0	402	0	0	0	0
Cas9-NG-evoAPOBEC1-BE4max	R1	CACAACGTCTATATCATGG	CCG	402	0	0	402	0	0	0	0
Cas9-NG-evoAPOBEC1-BE4max	R1	CACAACGTCTATATCATGG	CCG	402	2	0	402	0	0	0	0
Cas9-NG-evoAPOBEC1-BE4max	R1	CACAACGTCTATATCATGG	CCG	402	5	0	402	0	0	0	0
Cas9-NG-evoAPOBEC1-BE4max	R1	CACAACGTCTATATCATGG	CCG	402	8	0	400	0	2	0.00497512	1
Cas9-NG-evoAPOBEC1-BE4max	R1	CACAACGTCTATATCATGG	CCG	402	14	0	397	0	5	0.012437810945273632	1
Cas9-NG-evoAPOBEC1-BE4max	R1	CACAACGTCTATATCATGG	CCG	402	19	1	401	0	0	0	0
Cas9-NG-evoAPOBEC1-BE4max	R1	CACAACGTCTATATCATGG	CCG	402	20	0	402	0	0	0	0
Cas9-NG-evoAPOBEC1-BE4max	R1	CACAACGTCTATATCATGG	CCG	402	23	0	402	0	0	0	0
Cas9-NG-evoAPOBEC1-BE4max	R1	CACAACGTCTATATCATGG	CCG	402	27	0	401	1	0	0	0
Cas9-NG-evoAPOBEC1-BE4max	R1	ATGGAACAACACTTAAAAT	CGC	29	-10	0	29	0	0	0	0
Cas9-NG-evoAPOBEC1-BE4max	R1	ATGGAACAACACTTAAAAT	CGC	29	-9	0	29	0	0	0	0
Cas9-NG-evoAPOBEC1-BE4max	R1	ATGGAACAACACTTAAAAT	CGC	29	6	0	29	0	0	0	0
Cas9-NG-evoAPOBEC1-BE4max	R1	ATGGAACAACACTTAAAAT	CGC	29	9	0	29	0	0	0	0
Cas9-NG-evoAPOBEC1-BE4max	R1	ATGGAACAACACTTAAAAT	CGC	29	11	0	29	0	0	0	0
Cas9-NG-evoAPOBEC1-BE4max	R1	ATGGAACAACACTTAAAAT	CGC	29	19	0	29	0	0	0	0
Cas9-NG-evoAPOBEC1-BE4max	R1	ATGGAACAACACTTAAAAT	CGC	29	21	0	29	0	0	0	0
Cas9-NG-evoAPOBEC1-BE4max	R1	ATGGAACAACACTTAAAAT	CGC	29	27	0	29	0	0	0	0
Cas9-NG-evoAPOBEC1-BE4max	R1	ATGGAACAACACTTAAAAT	CGC	29	28	0	29	0	0	0	0
Cas9-NG-evoAPOBEC1-BE4max	R1	CGGTTATGTAAACAATCCG	GAA	191	-1	0	183	0	8	0.041884816753926704	1
Cas9-NG-evoAPOBEC1-BE4max	R1	CGGTTATGTAAACAATCCG	GAA	191	0	0	178	0	13	0.0680628	1
Cas9-NG-evoAPOBEC1-BE4max	R1	CGGTTATGTAAACAATCCG	GAA	191	12	0	191	0	0	0	0
Cas9-NG-evoAPOBEC1-BE4max	R1	CGGTTATGTAAACAATCCG	GAA	191	16	0	191	0	0	0	0
Cas9-NG-evoAPOBEC1-BE4max	R1	CGGTTATGTAAACAATCCG	GAA	191	17	0	191	0	0	0	0
Cas9-NG-evoAPOBEC1-BE4max	R1	CGGTTATGTAAACAATCCG	GAA	191	23	0	191	0	0	0	0
Cas9-NG-evoAPOBEC1-BE4max	R1	CGGTTATGTAAACAATCCG	GAA	191	26	0	191	0	0	0	0
Cas9-NG-evoAPOBEC1-BE4max	R1	CGGTTATGTAAACAATCCG	GAA	191	27	0	191	0	0	0	0
Cas9-NG-evoAPOBEC1-BE4max	R1	ATCGACTTCAAGGAGGACG	GCA	696	-9	0	696	0	0	0	0
Cas9-NG-evoAPOBEC1-BE4max	R1	ATCGACTTCAAGGAGGACG	GCA	696	-1	0	696	0	0	0	0
Cas9-NG-evoAPOBEC1-BE4max	R1	ATCGACTTCAAGGAGGACG	GCA	696	2	0	570	10	116	0.16666666666666666	0.9206349206349206
Cas9-NG-evoAPOBEC1-BE4max	R1	ATCGACTTCAAGGAGGACG	GCA	696	5	0	691	0	5	0.00718391	1
Cas9-NG-evoAPOBEC1-BE4max	R1	ATCGACTTCAAGGAGGACG	GCA	696	8	0	692	0	4	0.00574713	1
Cas9-NG-evoAPOBEC1-BE4max	R1	ATCGACTTCAAGGAGGACG	GCA	696	17	0	696	0	0	0	0
Cas9-NG-evoAPOBEC1-BE4max	R1	ATCGACTTCAAGGAGGACG	GCA	696	20	0	695	1	0	0	0
Cas9-NG-evoAPOBEC1-BE4max	R1	ATCGACTTCAAGGAGGACG	GCA	696	23	0	696	0	0	0	0
Cas9-NG-evoAPOBEC1-BE4max	R1	ATCGACTTCAAGGAGGACG	GCA	696	26	0	696	0	0	0	0
Cas9-NG-evoAPOBEC1-BE4max	R1	ATCGACTTCAAGGAGGACG	GCA	696	27	0	696	0	0	0	0
Cas9-NG-evoAPOBEC1-BE4max	R1	GAGACATAGCTTACTGGGA	CGA	215	-10	0	215	0	0	0	0
Cas9-NG-evoAPOBEC1-BE4max	R1	GAGACATAGCTTACTGGGA	CGA	215	-7	0	215	0	0	0	0
Cas9-NG-evoAPOBEC1-BE4max	R1	GAGACATAGCTTACTGGGA	CGA	215	-3	0	196	5	14	0.0651163	0.7368421052631579
Cas9-NG-evoAPOBEC1-BE4max	R1	GAGACATAGCTTACTGGGA	CGA	215	4	4	101	14	96	0.44651162790697674	0.8421052631578947
Cas9-NG-evoAPOBEC1-BE4max	R1	GAGACATAGCTTACTGGGA	CGA	215	9	0	215	0	0	0	0
Cas9-NG-evoAPOBEC1-BE4max	R1	GAGACATAGCTTACTGGGA	CGA	215	13	0	214	0	1	0.00465116	1
Cas9-NG-evoAPOBEC1-BE4max	R1	GAGACATAGCTTACTGGGA	CGA	215	19	0	215	0	0	0	0
Cas9-NG-evoAPOBEC1-BE4max	R1	GAGACATAGCTTACTGGGA	CGA	215	25	0	215	0	0	0	0
Cas9-NG-evoAPOBEC1-BE4max	R1	CTATACATTAAGACGACTC	GAA	154	-11	0	154	0	0	0	0
Cas9-NG-evoAPOBEC1-BE4max	R1	CTATACATTAAGACGACTC	GAA	154	-8	0	154	0	0	0	0
Cas9-NG-evoAPOBEC1-BE4max	R1	CTATACATTAAGACGACTC	GAA	154	-5	0	154	0	0	0	0
Cas9-NG-evoAPOBEC1-BE4max	R1	CTATACATTAAGACGACTC	GAA	154	0	0	154	0	0	0	0
Cas9-NG-evoAPOBEC1-BE4max	R1	CTATACATTAAGACGACTC	GAA	154	5	0	154	0	0	0	0
Cas9-NG-evoAPOBEC1-BE4max	R1	CTATACATTAAGACGACTC	GAA	154	13	0	154	0	0	0	0
Cas9-NG-evoAPOBEC1-BE4max	R1	CTATACATTAAGACGACTC	GAA	154	16	0	154	0	0	0	0
Cas9-NG-evoAPOBEC1-BE4max	R1	CTATACATTAAGACGACTC	GAA	154	18	0	154	0	0	0	0
Cas9-NG-evoAPOBEC1-BE4max	R1	CTATACATTAAGACGACTC	GAA	154	24	0	154	0	0	0	0
Cas9-NG-evoAPOBEC1-BE4max	R1	CTATACATTAAGACGACTC	GAA	154	25	0	154	0	0	0	0
Cas9-NG-evoAPOBEC1-BE4max	R1	CTATACATTAAGACGACTC	GAA	154	27	0	154	0	0	0	0
Cas9-NG-evoAPOBEC1-BE4max	R1	ACAACAGCCACAACGTCTA	TAT	1433	-5	0	1433	0	0	0	0
Cas9-NG-evoAPOBEC1-BE4max	R1	ACAACAGCCACAACGTCTA	TAT	1433	-2	0	1433	0	0	0	0
Cas9-NG-evoAPOBEC1-BE4max	R1	ACAACAGCCACAACGTCTA	TAT	1433	1	0	1433	0	0	0	0
Cas9-NG-evoAPOBEC1-BE4max	R1	ACAACAGCCACAACGTCTA	TAT	1433	4	0	1433	0	0	0	0
Cas9-NG-evoAPOBEC1-BE4max	R1	ACAACAGCCACAACGTCTA	TAT	1433	7	0	1422	0	11	0.0076762	1
Cas9-NG-evoAPOBEC1-BE4max	R1	ACAACAGCCACAACGTCTA	TAT	1433	8	0	1421	0	12	0.00837404	1
Cas9-NG-evoAPOBEC1-BE4max	R1	ACAACAGCCACAACGTCTA	TAT	1433	10	0	1433	0	0	0	0
Cas9-NG-evoAPOBEC1-BE4max	R1	ACAACAGCCACAACGTCTA	TAT	1433	13	0	1433	0	0	0	0
Cas9-NG-evoAPOBEC1-BE4max	R1	ACAACAGCCACAACGTCTA	TAT	1433	16	0	1433	0	0	0	0
Cas9-NG-evoAPOBEC1-BE4max	R1	ACAACAGCCACAACGTCTA	TAT	1433	22	0	1433	0	0	0	0
Cas9-NG-evoAPOBEC1-BE4max	R1	ACAACAGCCACAACGTCTA	TAT	1433	27	1	1432	0	0	0	0
Cas9-NG-evoAPOBEC1-BE4max	R1	ACAACAGCCACAACGTCTA	TAT	1433	28	0	1433	0	0	0	0
Cas9-NG-evoAPOBEC1-BE4max	R1	TTATAAATGTCGTTCGCGG	GCG	72	-8	0	72	0	0	0	0
Cas9-NG-evoAPOBEC1-BE4max	R1	TTATAAATGTCGTTCGCGG	GCG	72	-6	0	72	0	0	0	0
Cas9-NG-evoAPOBEC1-BE4max	R1	TTATAAATGTCGTTCGCGG	GCG	72	-2	0	72	0	0	0	0
Cas9-NG-evoAPOBEC1-BE4max	R1	TTATAAATGTCGTTCGCGG	GCG	72	10	0	72	0	0	0	0
Cas9-NG-evoAPOBEC1-BE4max	R1	TTATAAATGTCGTTCGCGG	GCG	72	14	0	72	0	0	0	0
Cas9-NG-evoAPOBEC1-BE4max	R1	TTATAAATGTCGTTCGCGG	GCG	72	16	0	72	0	0	0	0
Cas9-NG-evoAPOBEC1-BE4max	R1	TTATAAATGTCGTTCGCGG	GCG	72	20	0	72	0	0	0	0
Cas9-NG-evoAPOBEC1-BE4max	R1	TTATAAATGTCGTTCGCGG	GCG	72	22	0	72	0	0	0	0
Cas9-NG-evoAPOBEC1-BE4max	R1	TTATAAATGTCGTTCGCGG	GCG	72	25	0	72	0	0	0	0
Cas9-NG-evoAPOBEC1-BE4max	R1	TTATAAATGTCGTTCGCGG	GCG	72	28	0	72	0	0	0	0
Cas9-NG-evoAPOBEC1-BE4max	R1	AAGCAATTGTTCCAGGAAC	CAG	50	-9	0	50	0	0	0	0
Cas9-NG-evoAPOBEC1-BE4max	R1	AAGCAATTGTTCCAGGAAC	CAG	50	-6	0	50	0	0	0	0
Cas9-NG-evoAPOBEC1-BE4max	R1	AAGCAATTGTTCCAGGAAC	CAG	50	3	0	36	1	13	0.26	0.9285714285714286
Cas9-NG-evoAPOBEC1-BE4max	R1	AAGCAATTGTTCCAGGAAC	CAG	50	11	0	50	0	0	0	0
Cas9-NG-evoAPOBEC1-BE4max	R1	AAGCAATTGTTCCAGGAAC	CAG	50	12	0	50	0	0	0	0
Cas9-NG-evoAPOBEC1-BE4max	R1	AAGCAATTGTTCCAGGAAC	CAG	50	18	0	50	0	0	0	0
Cas9-NG-evoAPOBEC1-BE4max	R1	AAGCAATTGTTCCAGGAAC	CAG	50	19	0	50	0	0	0	0
Cas9-NG-evoAPOBEC1-BE4max	R1	AAGCAATTGTTCCAGGAAC	CAG	50	24	0	50	0	0	0	0
Cas9-NG-evoAPOBEC1-BE4max	R1	ATCAAATATCCGAGTGTAG	TAA	22	-6	0	22	0	0	0	0
Cas9-NG-evoAPOBEC1-BE4max	R1	ATCAAATATCCGAGTGTAG	TAA	22	-5	0	22	0	0	0	0
Cas9-NG-evoAPOBEC1-BE4max	R1	ATCAAATATCCGAGTGTAG	TAA	22	-3	0	22	0	0	0	0
Cas9-NG-evoAPOBEC1-BE4max	R1	ATCAAATATCCGAGTGTAG	TAA	22	2	0	22	0	0	0	0
Cas9-NG-evoAPOBEC1-BE4max	R1	ATCAAATATCCGAGTGTAG	TAA	22	9	0	22	0	0	0	0
Cas9-NG-evoAPOBEC1-BE4max	R1	ATCAAATATCCGAGTGTAG	TAA	22	10	0	22	0	0	0	0
Cas9-NG-evoAPOBEC1-BE4max	R1	ATCAAATATCCGAGTGTAG	TAA	22	23	0	22	0	0	0	0
Cas9-NG-evoAPOBEC1-BE4max	R1	ATCAAATATCCGAGTGTAG	TAA	22	27	0	22	0	0	0	0
Cas9-NG-evoAPOBEC1-BE4max	R1	ATCAAATATCCGAGTGTAG	TAA	22	28	0	22	0	0	0	0
Cas9-NG-evoAPOBEC1-BE4max	R1	CCCAGGATGTTGCCGTCCT	CCT	340	-11	0	340	0	0	0	0
Cas9-NG-evoAPOBEC1-BE4max	R1	CCCAGGATGTTGCCGTCCT	CCT	340	-10	0	340	0	0	0	0
Cas9-NG-evoAPOBEC1-BE4max	R1	CCCAGGATGTTGCCGTCCT	CCT	340	-7	0	339	1	0	0	0
Cas9-NG-evoAPOBEC1-BE4max	R1	CCCAGGATGTTGCCGTCCT	CCT	340	-1	0	340	0	0	0	0
Cas9-NG-evoAPOBEC1-BE4max	R1	CCCAGGATGTTGCCGTCCT	CCT	340	0	0	340	0	0	0	0
Cas9-NG-evoAPOBEC1-BE4max	R1	CCCAGGATGTTGCCGTCCT	CCT	340	1	0	340	0	0	0	0
Cas9-NG-evoAPOBEC1-BE4max	R1	CCCAGGATGTTGCCGTCCT	CCT	340	2	0	340	0	0	0	0
Cas9-NG-evoAPOBEC1-BE4max	R1	CCCAGGATGTTGCCGTCCT	CCT	340	12	0	340	0	0	0	0
Cas9-NG-evoAPOBEC1-BE4max	R1	CCCAGGATGTTGCCGTCCT	CCT	340	13	0	340	0	0	0	0
Cas9-NG-evoAPOBEC1-BE4max	R1	CCCAGGATGTTGCCGTCCT	CCT	340	16	0	340	0	0	0	0
Cas9-NG-evoAPOBEC1-BE4max	R1	CCCAGGATGTTGCCGTCCT	CCT	340	17	0	339	0	1	0.00294118	1
Cas9-NG-evoAPOBEC1-BE4max	R1	CCCAGGATGTTGCCGTCCT	CCT	340	19	0	340	0	0	0	0
Cas9-NG-evoAPOBEC1-BE4max	R1	CCCAGGATGTTGCCGTCCT	CCT	340	20	0	340	0	0	0	0
Cas9-NG-evoAPOBEC1-BE4max	R1	CCCAGGATGTTGCCGTCCT	CCT	340	28	0	340	0	0	0	0
Cas9-NG-evoAPOBEC1-BE4max	R1	GGATGGCTACATTCTGGAG	ACA	445	-7	0	445	0	0	0	0
Cas9-NG-evoAPOBEC1-BE4max	R1	GGATGGCTACATTCTGGAG	ACA	445	6	0	445	0	0	0	0
Cas9-NG-evoAPOBEC1-BE4max	R1	GGATGGCTACATTCTGGAG	ACA	445	9	0	445	0	0	0	0
Cas9-NG-evoAPOBEC1-BE4max	R1	GGATGGCTACATTCTGGAG	ACA	445	13	0	442	0	3	0.00674157	1
Cas9-NG-evoAPOBEC1-BE4max	R1	GGATGGCTACATTCTGGAG	ACA	445	20	0	445	0	0	0	0
Cas9-NG-evoAPOBEC1-BE4max	R1	GGATGGCTACATTCTGGAG	ACA	445	25	0	445	0	0	0	0
Cas9-NG-evoAPOBEC1-BE4max	R1	TGCCACCTACGGCAAGCTG	ACC	1	-9	0	1	0	0	0	0
Cas9-NG-evoAPOBEC1-BE4max	R1	TGCCACCTACGGCAAGCTG	ACC	1	-3	0	1	0	0	0	0
Cas9-NG-evoAPOBEC1-BE4max	R1	TGCCACCTACGGCAAGCTG	ACC	1	2	0	1	0	0	0	0
Cas9-NG-evoAPOBEC1-BE4max	R1	TGCCACCTACGGCAAGCTG	ACC	1	3	0	1	0	0	0	0
Cas9-NG-evoAPOBEC1-BE4max	R1	TGCCACCTACGGCAAGCTG	ACC	1	5	0	1	0	0	0	0
Cas9-NG-evoAPOBEC1-BE4max	R1	TGCCACCTACGGCAAGCTG	ACC	1	6	0	1	0	0	0	0
Cas9-NG-evoAPOBEC1-BE4max	R1	TGCCACCTACGGCAAGCTG	ACC	1	9	0	1	0	0	0	0
Cas9-NG-evoAPOBEC1-BE4max	R1	TGCCACCTACGGCAAGCTG	ACC	1	12	0	1	0	0	0	0
Cas9-NG-evoAPOBEC1-BE4max	R1	TGCCACCTACGGCAAGCTG	ACC	1	16	0	0	1	0	0	0
Cas9-NG-evoAPOBEC1-BE4max	R1	TGCCACCTACGGCAAGCTG	ACC	1	20	0	1	0	0	0	0
Cas9-NG-evoAPOBEC1-BE4max	R1	TGCCACCTACGGCAAGCTG	ACC	1	21	0	1	0	0	0	0
Cas9-NG-evoAPOBEC1-BE4max	R1	TGCCACCTACGGCAAGCTG	ACC	1	22	0	1	0	0	0	0
Cas9-NG-evoAPOBEC1-BE4max	R1	CGCCCTCGCCCTCGCCGGA	CAC	153	-3	0	153	0	0	0	0
Cas9-NG-evoAPOBEC1-BE4max	R1	CGCCCTCGCCCTCGCCGGA	CAC	153	0	0	123	0	30	0.19607843137254902	1
Cas9-NG-evoAPOBEC1-BE4max	R1	CGCCCTCGCCCTCGCCGGA	CAC	153	2	0	79	0	74	0.48366013071895425	1
Cas9-NG-evoAPOBEC1-BE4max	R1	CGCCCTCGCCCTCGCCGGA	CAC	153	3	1	46	0	106	0.6928104575163399	0.9906542056074766
Cas9-NG-evoAPOBEC1-BE4max	R1	CGCCCTCGCCCTCGCCGGA	CAC	153	4	0	39	0	114	0.7450980392156863	1
Cas9-NG-evoAPOBEC1-BE4max	R1	CGCCCTCGCCCTCGCCGGA	CAC	153	6	0	79	0	74	0.48366013071895425	1
Cas9-NG-evoAPOBEC1-BE4max	R1	CGCCCTCGCCCTCGCCGGA	CAC	153	8	0	151	0	2	0.013071895424836602	1
Cas9-NG-evoAPOBEC1-BE4max	R1	CGCCCTCGCCCTCGCCGGA	CAC	153	9	0	111	0	42	0.27450980392156865	1
Cas9-NG-evoAPOBEC1-BE4max	R1	CGCCCTCGCCCTCGCCGGA	CAC	153	10	0	144	0	9	0.058823529411764705	1
Cas9-NG-evoAPOBEC1-BE4max	R1	CGCCCTCGCCCTCGCCGGA	CAC	153	12	0	143	0	10	0.0653595	1
Cas9-NG-evoAPOBEC1-BE4max	R1	CGCCCTCGCCCTCGCCGGA	CAC	153	14	0	153	0	0	0	0
Cas9-NG-evoAPOBEC1-BE4max	R1	CGCCCTCGCCCTCGCCGGA	CAC	153	15	0	153	0	0	0	0
Cas9-NG-evoAPOBEC1-BE4max	R1	CGCCCTCGCCCTCGCCGGA	CAC	153	19	0	153	0	0	0	0
Cas9-NG-evoAPOBEC1-BE4max	R1	CGCCCTCGCCCTCGCCGGA	CAC	153	21	0	153	0	0	0	0
Cas9-NG-evoAPOBEC1-BE4max	R1	CGCCCTCGCCCTCGCCGGA	CAC	153	23	0	153	0	0	0	0
Cas9-NG-evoAPOBEC1-BE4max	R1	CGCCCTCGCCCTCGCCGGA	CAC	153	28	0	153	0	0	0	0
Cas9-NG-evoAPOBEC1-BE4max	R1	TGCCCATACTGTTGAGCAA	TTC	1156	-8	0	1156	0	0	0	0
Cas9-NG-evoAPOBEC1-BE4max	R1	TGCCCATACTGTTGAGCAA	TTC	1156	-5	0	1156	0	0	0	0
Cas9-NG-evoAPOBEC1-BE4max	R1	TGCCCATACTGTTGAGCAA	TTC	1156	2	0	1156	0	0	0	0
Cas9-NG-evoAPOBEC1-BE4max	R1	TGCCCATACTGTTGAGCAA	TTC	1156	3	0	1156	0	0	0	0
Cas9-NG-evoAPOBEC1-BE4max	R1	TGCCCATACTGTTGAGCAA	TTC	1156	4	0	1156	0	0	0	0
Cas9-NG-evoAPOBEC1-BE4max	R1	TGCCCATACTGTTGAGCAA	TTC	1156	8	0	1156	0	0	0	0
Cas9-NG-evoAPOBEC1-BE4max	R1	TGCCCATACTGTTGAGCAA	TTC	1156	16	0	1156	0	0	0	0
Cas9-NG-evoAPOBEC1-BE4max	R1	TGCCCATACTGTTGAGCAA	TTC	1156	21	0	1156	0	0	0	0
Cas9-NG-evoAPOBEC1-BE4max	R1	TGCCCATACTGTTGAGCAA	TTC	1156	23	0	1156	0	0	0	0
Cas9-NG-evoAPOBEC1-BE4max	R1	TGCCCATACTGTTGAGCAA	TTC	1156	27	0	1155	0	1	0.000865052	1
Cas9-NG-evoAPOBEC1-BE4max	R1	TCAGAATAGCTGATGTAGT	CTC	265	-11	0	265	0	0	0	0
Cas9-NG-evoAPOBEC1-BE4max	R1	TCAGAATAGCTGATGTAGT	CTC	265	-9	0	265	0	0	0	0
Cas9-NG-evoAPOBEC1-BE4max	R1	TCAGAATAGCTGATGTAGT	CTC	265	1	0	264	0	1	0.00377358	1
Cas9-NG-evoAPOBEC1-BE4max	R1	TCAGAATAGCTGATGTAGT	CTC	265	9	0	265	0	0	0	0
Cas9-NG-evoAPOBEC1-BE4max	R1	TCAGAATAGCTGATGTAGT	CTC	265	19	0	265	0	0	0	0
Cas9-NG-evoAPOBEC1-BE4max	R1	TCAGAATAGCTGATGTAGT	CTC	265	21	0	265	0	0	0	0
Cas9-NG-evoAPOBEC1-BE4max	R1	TCAGAATAGCTGATGTAGT	CTC	265	28	0	265	0	0	0	0
Cas9-NG-evoAPOBEC1-BE4max	R1	CAGATGCACATATCGAGGT	GGA	615	-6	0	615	0	0	0	0
Cas9-NG-evoAPOBEC1-BE4max	R1	CAGATGCACATATCGAGGT	GGA	615	0	1	614	0	0	0	0
Cas9-NG-evoAPOBEC1-BE4max	R1	CAGATGCACATATCGAGGT	GGA	615	6	0	518	0	97	0.15772357723577235	1
Cas9-NG-evoAPOBEC1-BE4max	R1	CAGATGCACATATCGAGGT	GGA	615	8	0	615	0	0	0	0
Cas9-NG-evoAPOBEC1-BE4max	R1	CAGATGCACATATCGAGGT	GGA	615	13	0	591	7	17	0.027642276422764227	0.7083333333333334
Cas9-NG-evoAPOBEC1-BE4max	R1	CAGATGCACATATCGAGGT	GGA	615	22	0	615	0	0	0	0
Cas9-NG-evoAPOBEC1-BE4max	R1	CAGATGCACATATCGAGGT	GGA	615	25	0	615	0	0	0	0
Cas9-NG-evoAPOBEC1-BE4max	R1	CAGATGCACATATCGAGGT	GGA	615	27	0	614	1	0	0	0
Cas9-NG-evoAPOBEC1-BE4max	R1	CCAGCAGGACCATGTGATC	GCG	394	-8	0	394	0	0	0	0
Cas9-NG-evoAPOBEC1-BE4max	R1	CCAGCAGGACCATGTGATC	GCG	394	-6	0	394	0	0	0	0
Cas9-NG-evoAPOBEC1-BE4max	R1	CCAGCAGGACCATGTGATC	GCG	394	-2	0	394	0	0	0	0
Cas9-NG-evoAPOBEC1-BE4max	R1	CCAGCAGGACCATGTGATC	GCG	394	0	0	394	0	0	0	0
Cas9-NG-evoAPOBEC1-BE4max	R1	CCAGCAGGACCATGTGATC	GCG	394	1	0	394	0	0	0	0
Cas9-NG-evoAPOBEC1-BE4max	R1	CCAGCAGGACCATGTGATC	GCG	394	4	0	394	0	0	0	0
Cas9-NG-evoAPOBEC1-BE4max	R1	CCAGCAGGACCATGTGATC	GCG	394	9	0	394	0	0	0	0
Cas9-NG-evoAPOBEC1-BE4max	R1	CCAGCAGGACCATGTGATC	GCG	394	10	0	394	0	0	0	0
Cas9-NG-evoAPOBEC1-BE4max	R1	CCAGCAGGACCATGTGATC	GCG	394	18	0	394	0	0	0	0
Cas9-NG-evoAPOBEC1-BE4max	R1	CCAGCAGGACCATGTGATC	GCG	394	20	0	394	0	0	0	0
Cas9-NG-evoAPOBEC1-BE4max	R1	CCAGCAGGACCATGTGATC	GCG	394	22	0	394	0	0	0	0
Cas9-NG-evoAPOBEC1-BE4max	R1	CCAGCAGGACCATGTGATC	GCG	394	25	0	394	0	0	0	0
Cas9-NG-evoAPOBEC1-BE4max	R1	CCAGCAGGACCATGTGATC	GCG	394	27	0	394	0	0	0	0
Cas9-NG-evoAPOBEC1-BE4max	R1	ACAGTTCGCCTCTTTGATT	AAC	85	-10	0	85	0	0	0	0
Cas9-NG-evoAPOBEC1-BE4max	R1	ACAGTTCGCCTCTTTGATT	AAC	85	-9	0	85	0	0	0	0
Cas9-NG-evoAPOBEC1-BE4max	R1	ACAGTTCGCCTCTTTGATT	AAC	85	-7	0	85	0	0	0	0
Cas9-NG-evoAPOBEC1-BE4max	R1	ACAGTTCGCCTCTTTGATT	AAC	85	-5	0	85	0	0	0	0
Cas9-NG-evoAPOBEC1-BE4max	R1	ACAGTTCGCCTCTTTGATT	AAC	85	-3	0	85	0	0	0	0
Cas9-NG-evoAPOBEC1-BE4max	R1	ACAGTTCGCCTCTTTGATT	AAC	85	-1	0	85	0	0	0	0
Cas9-NG-evoAPOBEC1-BE4max	R1	ACAGTTCGCCTCTTTGATT	AAC	85	1	0	85	0	0	0	0
Cas9-NG-evoAPOBEC1-BE4max	R1	ACAGTTCGCCTCTTTGATT	AAC	85	6	0	85	0	0	0	0
Cas9-NG-evoAPOBEC1-BE4max	R1	ACAGTTCGCCTCTTTGATT	AAC	85	8	0	85	0	0	0	0
Cas9-NG-evoAPOBEC1-BE4max	R1	ACAGTTCGCCTCTTTGATT	AAC	85	9	2	74	0	9	0.10588235294117647	0.8181818181818182
Cas9-NG-evoAPOBEC1-BE4max	R1	ACAGTTCGCCTCTTTGATT	AAC	85	11	0	85	0	0	0	0
Cas9-NG-evoAPOBEC1-BE4max	R1	ACAGTTCGCCTCTTTGATT	AAC	85	21	0	85	0	0	0	0
Cas9-NG-evoAPOBEC1-BE4max	R1	ACAGTTCGCCTCTTTGATT	AAC	85	23	0	85	0	0	0	0
Cas9-NG-evoAPOBEC1-BE4max	R1	ACAGTTCGCCTCTTTGATT	AAC	85	24	0	85	0	0	0	0
Cas9-NG-evoAPOBEC1-BE4max	R1	ACAGTTCGCCTCTTTGATT	AAC	85	25	0	85	0	0	0	0
Cas9-NG-evoAPOBEC1-BE4max	R1	ACAGTTCGCCTCTTTGATT	AAC	85	28	0	85	0	0	0	0
Cas9-NG-evoAPOBEC1-BE4max	R1	GGAGACATAGCTTACTGGG	ACG	82	-9	0	82	0	0	0	0
Cas9-NG-evoAPOBEC1-BE4max	R1	GGAGACATAGCTTACTGGG	ACG	82	-6	0	82	0	0	0	0
Cas9-NG-evoAPOBEC1-BE4max	R1	GGAGACATAGCTTACTGGG	ACG	82	-2	0	82	0	0	0	0
Cas9-NG-evoAPOBEC1-BE4max	R1	GGAGACATAGCTTACTGGG	ACG	82	5	0	82	0	0	0	0
Cas9-NG-evoAPOBEC1-BE4max	R1	GGAGACATAGCTTACTGGG	ACG	82	10	0	82	0	0	0	0
Cas9-NG-evoAPOBEC1-BE4max	R1	GGAGACATAGCTTACTGGG	ACG	82	14	0	82	0	0	0	0
Cas9-NG-evoAPOBEC1-BE4max	R1	GGAGACATAGCTTACTGGG	ACG	82	20	0	82	0	0	0	0
Cas9-NG-evoAPOBEC1-BE4max	R1	GGAGACATAGCTTACTGGG	ACG	82	26	0	82	0	0	0	0
Cas9-NG-evoAPOBEC1-BE4max	R1	ACTTCAGGCGGTCAACGAT	GAA	363	-11	0	363	0	0	0	0
Cas9-NG-evoAPOBEC1-BE4max	R1	ACTTCAGGCGGTCAACGAT	GAA	363	-5	0	363	0	0	0	0
Cas9-NG-evoAPOBEC1-BE4max	R1	ACTTCAGGCGGTCAACGAT	GAA	363	1	0	363	0	0	0	0
Cas9-NG-evoAPOBEC1-BE4max	R1	ACTTCAGGCGGTCAACGAT	GAA	363	4	0	258	2	103	0.2837465564738292	0.9809523809523809
Cas9-NG-evoAPOBEC1-BE4max	R1	ACTTCAGGCGGTCAACGAT	GAA	363	8	0	363	0	0	0	0
Cas9-NG-evoAPOBEC1-BE4max	R1	ACTTCAGGCGGTCAACGAT	GAA	363	12	0	349	0	14	0.0385675	1
Cas9-NG-evoAPOBEC1-BE4max	R1	ACTTCAGGCGGTCAACGAT	GAA	363	15	0	363	0	0	0	0
Cas9-NG-evoAPOBEC1-BE4max	R1	GGTCTTCCCGACGATGACG	CCG	45	-11	0	45	0	0	0	0
Cas9-NG-evoAPOBEC1-BE4max	R1	GGTCTTCCCGACGATGACG	CCG	45	-4	0	45	0	0	0	0
Cas9-NG-evoAPOBEC1-BE4max	R1	GGTCTTCCCGACGATGACG	CCG	45	-2	0	45	0	0	0	0
Cas9-NG-evoAPOBEC1-BE4max	R1	GGTCTTCCCGACGATGACG	CCG	45	3	0	45	0	0	0	0
Cas9-NG-evoAPOBEC1-BE4max	R1	GGTCTTCCCGACGATGACG	CCG	45	6	0	45	0	0	0	0
Cas9-NG-evoAPOBEC1-BE4max	R1	GGTCTTCCCGACGATGACG	CCG	45	7	0	45	0	0	0	0
Cas9-NG-evoAPOBEC1-BE4max	R1	GGTCTTCCCGACGATGACG	CCG	45	8	0	45	0	0	0	0
Cas9-NG-evoAPOBEC1-BE4max	R1	GGTCTTCCCGACGATGACG	CCG	45	11	0	45	0	0	0	0
Cas9-NG-evoAPOBEC1-BE4max	R1	GGTCTTCCCGACGATGACG	CCG	45	17	0	44	0	1	0.022222222222222223	1
Cas9-NG-evoAPOBEC1-BE4max	R1	GGTCTTCCCGACGATGACG	CCG	45	19	0	45	0	0	0	0
Cas9-NG-evoAPOBEC1-BE4max	R1	GGTCTTCCCGACGATGACG	CCG	45	20	0	45	0	0	0	0
Cas9-NG-evoAPOBEC1-BE4max	R1	GGTCTTCCCGACGATGACG	CCG	45	27	0	45	0	0	0	0
Cas9-NG-evoAPOBEC1-BE4max	R1	CTCACTGAGACTACATCAG	CTA	455	0	0	455	0	0	0	0
Cas9-NG-evoAPOBEC1-BE4max	R1	CTCACTGAGACTACATCAG	CTA	455	2	0	321	3	131	0.2879120879120879	0.9776119402985075
Cas9-NG-evoAPOBEC1-BE4max	R1	CTCACTGAGACTACATCAG	CTA	455	4	22	352	7	74	0.16263736263736264	0.7184466019417476
Cas9-NG-evoAPOBEC1-BE4max	R1	CTCACTGAGACTACATCAG	CTA	455	10	0	455	0	0	0	0
Cas9-NG-evoAPOBEC1-BE4max	R1	CTCACTGAGACTACATCAG	CTA	455	13	0	455	0	0	0	0
Cas9-NG-evoAPOBEC1-BE4max	R1	CTCACTGAGACTACATCAG	CTA	455	16	0	455	0	0	0	0
Cas9-NG-evoAPOBEC1-BE4max	R1	CTCACTGAGACTACATCAG	CTA	455	19	0	455	0	0	0	0
Cas9-NG-evoAPOBEC1-BE4max	R1	CTCACTGAGACTACATCAG	CTA	455	24	0	455	0	0	0	0
Cas9-NG-evoAPOBEC1-BE4max	R1	ACCCCAACGAGAAGCGCGA	TCA	204	-11	0	204	0	0	0	0
Cas9-NG-evoAPOBEC1-BE4max	R1	ACCCCAACGAGAAGCGCGA	TCA	204	-10	0	204	0	0	0	0
Cas9-NG-evoAPOBEC1-BE4max	R1	ACCCCAACGAGAAGCGCGA	TCA	204	-5	0	204	0	0	0	0
Cas9-NG-evoAPOBEC1-BE4max	R1	ACCCCAACGAGAAGCGCGA	TCA	204	1	0	204	0	0	0	0
Cas9-NG-evoAPOBEC1-BE4max	R1	ACCCCAACGAGAAGCGCGA	TCA	204	2	0	204	0	0	0	0
Cas9-NG-evoAPOBEC1-BE4max	R1	ACCCCAACGAGAAGCGCGA	TCA	204	3	0	204	0	0	0	0
Cas9-NG-evoAPOBEC1-BE4max	R1	ACCCCAACGAGAAGCGCGA	TCA	204	4	0	204	0	0	0	0
Cas9-NG-evoAPOBEC1-BE4max	R1	ACCCCAACGAGAAGCGCGA	TCA	204	7	0	204	0	0	0	0
Cas9-NG-evoAPOBEC1-BE4max	R1	ACCCCAACGAGAAGCGCGA	TCA	204	14	0	204	0	0	0	0
Cas9-NG-evoAPOBEC1-BE4max	R1	ACCCCAACGAGAAGCGCGA	TCA	204	16	0	204	0	0	0	0
Cas9-NG-evoAPOBEC1-BE4max	R1	ACCCCAACGAGAAGCGCGA	TCA	204	20	0	204	0	0	0	0
Cas9-NG-evoAPOBEC1-BE4max	R1	ACCCCAACGAGAAGCGCGA	TCA	204	22	0	204	0	0	0	0
Cas9-NG-evoAPOBEC1-BE4max	R1	ACCCCAACGAGAAGCGCGA	TCA	204	28	0	204	0	0	0	0
Cas9-NG-evoAPOBEC1-BE4max	R1	AAAACCGTGATGGAATGGA	ACA	6	-6	0	6	0	0	0	0
Cas9-NG-evoAPOBEC1-BE4max	R1	AAAACCGTGATGGAATGGA	ACA	6	-2	0	6	0	0	0	0
Cas9-NG-evoAPOBEC1-BE4max	R1	AAAACCGTGATGGAATGGA	ACA	6	-1	0	6	0	0	0	0
Cas9-NG-evoAPOBEC1-BE4max	R1	AAAACCGTGATGGAATGGA	ACA	6	4	0	6	0	0	0	0
Cas9-NG-evoAPOBEC1-BE4max	R1	AAAACCGTGATGGAATGGA	ACA	6	5	0	6	0	0	0	0
Cas9-NG-evoAPOBEC1-BE4max	R1	AAAACCGTGATGGAATGGA	ACA	6	20	0	6	0	0	0	0
Cas9-NG-evoAPOBEC1-BE4max	R1	AAAACCGTGATGGAATGGA	ACA	6	23	0	6	0	0	0	0
Cas9-NG-evoAPOBEC1-BE4max	R1	AAAACCGTGATGGAATGGA	ACA	6	25	0	6	0	0	0	0
Cas9-NG-evoAPOBEC1-BE4max	R1	GTCCCAGTAAGCTATGTCT	CCA	418	-7	0	418	0	0	0	0
Cas9-NG-evoAPOBEC1-BE4max	R1	GTCCCAGTAAGCTATGTCT	CCA	418	-4	0	418	0	0	0	0
Cas9-NG-evoAPOBEC1-BE4max	R1	GTCCCAGTAAGCTATGTCT	CCA	418	-1	0	418	0	0	0	0
Cas9-NG-evoAPOBEC1-BE4max	R1	GTCCCAGTAAGCTATGTCT	CCA	418	2	0	418	0	0	0	0
Cas9-NG-evoAPOBEC1-BE4max	R1	GTCCCAGTAAGCTATGTCT	CCA	418	3	0	418	0	0	0	0
Cas9-NG-evoAPOBEC1-BE4max	R1	GTCCCAGTAAGCTATGTCT	CCA	418	4	0	418	0	0	0	0
Cas9-NG-evoAPOBEC1-BE4max	R1	GTCCCAGTAAGCTATGTCT	CCA	418	11	0	418	0	0	0	0
Cas9-NG-evoAPOBEC1-BE4max	R1	GTCCCAGTAAGCTATGTCT	CCA	418	17	0	418	0	0	0	0
Cas9-NG-evoAPOBEC1-BE4max	R1	GTCCCAGTAAGCTATGTCT	CCA	418	19	0	418	0	0	0	0
Cas9-NG-evoAPOBEC1-BE4max	R1	GTCCCAGTAAGCTATGTCT	CCA	418	20	0	418	0	0	0	0
Cas9-NG-evoAPOBEC1-BE4max	R1	ACGATTCTGTGATTTGTAT	TCA	120	-11	0	120	0	0	0	0
Cas9-NG-evoAPOBEC1-BE4max	R1	ACGATTCTGTGATTTGTAT	TCA	120	-9	0	120	0	0	0	0
Cas9-NG-evoAPOBEC1-BE4max	R1	ACGATTCTGTGATTTGTAT	TCA	120	-6	0	120	0	0	0	0
Cas9-NG-evoAPOBEC1-BE4max	R1	ACGATTCTGTGATTTGTAT	TCA	120	-2	0	120	0	0	0	0
Cas9-NG-evoAPOBEC1-BE4max	R1	ACGATTCTGTGATTTGTAT	TCA	120	1	0	120	0	0	0	0
Cas9-NG-evoAPOBEC1-BE4max	R1	ACGATTCTGTGATTTGTAT	TCA	120	6	0	120	0	0	0	0
Cas9-NG-evoAPOBEC1-BE4max	R1	ACGATTCTGTGATTTGTAT	TCA	120	20	0	120	0	0	0	0
Cas9-NG-evoAPOBEC1-BE4max	R1	ACGATTCTGTGATTTGTAT	TCA	120	23	0	120	0	0	0	0
Cas9-NG-evoAPOBEC1-BE4max	R1	ACGATTCTGTGATTTGTAT	TCA	120	24	0	120	0	0	0	0
Cas9-NG-evoAPOBEC1-BE4max	R1	ACGATTCTGTGATTTGTAT	TCA	120	25	0	120	0	0	0	0
Cas9-NG-evoAPOBEC1-BE4max	R1	CACCGGGGTGGTGCCCATC	CTG	477	-5	0	477	0	0	0	0
Cas9-NG-evoAPOBEC1-BE4max	R1	CACCGGGGTGGTGCCCATC	CTG	477	0	0	477	0	0	0	0
Cas9-NG-evoAPOBEC1-BE4max	R1	CACCGGGGTGGTGCCCATC	CTG	477	2	0	477	0	0	0	0
Cas9-NG-evoAPOBEC1-BE4max	R1	CACCGGGGTGGTGCCCATC	CTG	477	3	1	476	0	0	0	0
Cas9-NG-evoAPOBEC1-BE4max	R1	CACCGGGGTGGTGCCCATC	CTG	477	13	0	477	0	0	0	0
Cas9-NG-evoAPOBEC1-BE4max	R1	CACCGGGGTGGTGCCCATC	CTG	477	14	0	477	0	0	0	0
Cas9-NG-evoAPOBEC1-BE4max	R1	CACCGGGGTGGTGCCCATC	CTG	477	15	0	477	0	0	0	0
Cas9-NG-evoAPOBEC1-BE4max	R1	CACCGGGGTGGTGCCCATC	CTG	477	18	0	477	0	0	0	0
Cas9-NG-evoAPOBEC1-BE4max	R1	CACCGGGGTGGTGCCCATC	CTG	477	19	0	477	0	0	0	0
Cas9-NG-evoAPOBEC1-BE4max	R1	CACCGGGGTGGTGCCCATC	CTG	477	24	0	477	0	0	0	0
Cas9-NG-evoAPOBEC1-BE4max	R1	CACCGGGGTGGTGCCCATC	CTG	477	28	0	477	0	0	0	0
Cas9-NG-evoAPOBEC1-BE4max	R1	AATGGAACAACTTTACCGA	CCG	95	-10	1	94	0	0	0	0
Cas9-NG-evoAPOBEC1-BE4max	R1	AATGGAACAACTTTACCGA	CCG	95	-8	0	95	0	0	0	0
Cas9-NG-evoAPOBEC1-BE4max	R1	AATGGAACAACTTTACCGA	CCG	95	-5	2	93	0	0	0	0
Cas9-NG-evoAPOBEC1-BE4max	R1	AATGGAACAACTTTACCGA	CCG	95	7	0	95	0	0	0	0
Cas9-NG-evoAPOBEC1-BE4max	R1	AATGGAACAACTTTACCGA	CCG	95	10	0	95	0	0	0	0
Cas9-NG-evoAPOBEC1-BE4max	R1	AATGGAACAACTTTACCGA	CCG	95	15	0	95	0	0	0	0
Cas9-NG-evoAPOBEC1-BE4max	R1	AATGGAACAACTTTACCGA	CCG	95	16	0	95	0	0	0	0
Cas9-NG-evoAPOBEC1-BE4max	R1	AATGGAACAACTTTACCGA	CCG	95	19	0	95	0	0	0	0
Cas9-NG-evoAPOBEC1-BE4max	R1	AATGGAACAACTTTACCGA	CCG	95	20	0	95	0	0	0	0
Cas9-NG-evoAPOBEC1-BE4max	R1	AATGGAACAACTTTACCGA	CCG	95	22	0	95	0	0	0	0
Cas9-NG-evoAPOBEC1-BE4max	R1	AATGGAACAACTTTACCGA	CCG	95	24	0	95	0	0	0	0
Cas9-NG-evoAPOBEC1-BE4max	R1	AATGGAACAACTTTACCGA	CCG	95	25	0	95	0	0	0	0
Cas9-NG-evoAPOBEC1-BE4max	R1	AATGGAACAACTTTACCGA	CCG	95	26	0	95	0	0	0	0
Cas9-NG-evoAPOBEC1-BE4max	R1	ATGGCGGACTTGAAGAAGT	CGT	189	-9	0	189	0	0	0	0
Cas9-NG-evoAPOBEC1-BE4max	R1	ATGGCGGACTTGAAGAAGT	CGT	189	-8	0	189	0	0	0	0
Cas9-NG-evoAPOBEC1-BE4max	R1	ATGGCGGACTTGAAGAAGT	CGT	189	-5	0	189	0	0	0	0
Cas9-NG-evoAPOBEC1-BE4max	R1	ATGGCGGACTTGAAGAAGT	CGT	189	-1	0	189	0	0	0	0
Cas9-NG-evoAPOBEC1-BE4max	R1	ATGGCGGACTTGAAGAAGT	CGT	189	4	0	29	9	151	0.798942	0.94375
Cas9-NG-evoAPOBEC1-BE4max	R1	ATGGCGGACTTGAAGAAGT	CGT	189	8	0	189	0	0	0	0
Cas9-NG-evoAPOBEC1-BE4max	R1	ATGGCGGACTTGAAGAAGT	CGT	189	19	0	189	0	0	0	0
Cas9-NG-evoAPOBEC1-BE4max	R1	ATGGCGGACTTGAAGAAGT	CGT	189	23	0	189	0	0	0	0
Cas9-NG-evoAPOBEC1-BE4max	R1	ATGGCGGACTTGAAGAAGT	CGT	189	26	0	189	0	0	0	0
Cas9-NG-evoAPOBEC1-BE4max	R1	CCCTGAGCAAAGACCCCAA	CGA	174	-11	0	174	0	0	0	0
Cas9-NG-evoAPOBEC1-BE4max	R1	CCCTGAGCAAAGACCCCAA	CGA	174	-9	0	174	0	0	0	0
Cas9-NG-evoAPOBEC1-BE4max	R1	CCCTGAGCAAAGACCCCAA	CGA	174	-8	0	174	0	0	0	0
Cas9-NG-evoAPOBEC1-BE4max	R1	CCCTGAGCAAAGACCCCAA	CGA	174	-7	0	174	0	0	0	0
Cas9-NG-evoAPOBEC1-BE4max	R1	CCCTGAGCAAAGACCCCAA	CGA	174	-3	0	174	0	0	0	0
Cas9-NG-evoAPOBEC1-BE4max	R1	CCCTGAGCAAAGACCCCAA	CGA	174	-2	0	174	0	0	0	0
Cas9-NG-evoAPOBEC1-BE4max	R1	CCCTGAGCAAAGACCCCAA	CGA	174	0	0	173	0	1	0.00574713	1
Cas9-NG-evoAPOBEC1-BE4max	R1	CCCTGAGCAAAGACCCCAA	CGA	174	1	0	133	0	41	0.23563218390804597	1
Cas9-NG-evoAPOBEC1-BE4max	R1	CCCTGAGCAAAGACCCCAA	CGA	174	2	0	135	0	39	0.22413793103448276	1
Cas9-NG-evoAPOBEC1-BE4max	R1	CCCTGAGCAAAGACCCCAA	CGA	174	7	0	168	0	6	0.034482758620689655	1
Cas9-NG-evoAPOBEC1-BE4max	R1	CCCTGAGCAAAGACCCCAA	CGA	174	13	0	174	0	0	0	0
Cas9-NG-evoAPOBEC1-BE4max	R1	CCCTGAGCAAAGACCCCAA	CGA	174	14	0	174	0	0	0	0
Cas9-NG-evoAPOBEC1-BE4max	R1	CCCTGAGCAAAGACCCCAA	CGA	174	15	0	174	0	0	0	0
Cas9-NG-evoAPOBEC1-BE4max	R1	CCCTGAGCAAAGACCCCAA	CGA	174	16	0	174	0	0	0	0
Cas9-NG-evoAPOBEC1-BE4max	R1	CCCTGAGCAAAGACCCCAA	CGA	174	19	0	174	0	0	0	0
Cas9-NG-evoAPOBEC1-BE4max	R1	CCCTGAGCAAAGACCCCAA	CGA	174	26	0	174	0	0	0	0
Cas9-NG-evoAPOBEC1-BE4max	R1	CCCTGAGCAAAGACCCCAA	CGA	174	28	0	174	0	0	0	0
Cas9-NG-evoAPOBEC1-BE4max	R1	TATTCAGCCCATATCGTTT	CAT	307	-10	0	307	0	0	0	0
Cas9-NG-evoAPOBEC1-BE4max	R1	TATTCAGCCCATATCGTTT	CAT	307	4	0	307	0	0	0	0
Cas9-NG-evoAPOBEC1-BE4max	R1	TATTCAGCCCATATCGTTT	CAT	307	7	0	307	0	0	0	0
Cas9-NG-evoAPOBEC1-BE4max	R1	TATTCAGCCCATATCGTTT	CAT	307	8	0	307	0	0	0	0
Cas9-NG-evoAPOBEC1-BE4max	R1	TATTCAGCCCATATCGTTT	CAT	307	9	0	307	0	0	0	0
Cas9-NG-evoAPOBEC1-BE4max	R1	TATTCAGCCCATATCGTTT	CAT	307	14	0	307	0	0	0	0
Cas9-NG-evoAPOBEC1-BE4max	R1	TATTCAGCCCATATCGTTT	CAT	307	19	0	307	0	0	0	0
Cas9-NG-evoAPOBEC1-BE4max	R1	TATTCAGCCCATATCGTTT	CAT	307	24	0	307	0	0	0	0
Cas9-NG-evoAPOBEC1-BE4max	R1	TATTCAGCCCATATCGTTT	CAT	307	27	0	307	0	0	0	0
Cas9-NG-evoAPOBEC1-BE4max	R1	CGTTTACGTCGCCGTCCAG	CTC	354	-8	0	354	0	0	0	0
Cas9-NG-evoAPOBEC1-BE4max	R1	CGTTTACGTCGCCGTCCAG	CTC	354	-1	0	354	0	0	0	0
Cas9-NG-evoAPOBEC1-BE4max	R1	CGTTTACGTCGCCGTCCAG	CTC	354	0	0	354	0	0	0	0
Cas9-NG-evoAPOBEC1-BE4max	R1	CGTTTACGTCGCCGTCCAG	CTC	354	6	0	354	0	0	0	0
Cas9-NG-evoAPOBEC1-BE4max	R1	CGTTTACGTCGCCGTCCAG	CTC	354	9	0	347	0	7	0.019774	1
Cas9-NG-evoAPOBEC1-BE4max	R1	CGTTTACGTCGCCGTCCAG	CTC	354	11	0	354	0	0	0	0
Cas9-NG-evoAPOBEC1-BE4max	R1	CGTTTACGTCGCCGTCCAG	CTC	354	12	0	354	0	0	0	0
Cas9-NG-evoAPOBEC1-BE4max	R1	CGTTTACGTCGCCGTCCAG	CTC	354	15	0	354	0	0	0	0
Cas9-NG-evoAPOBEC1-BE4max	R1	CGTTTACGTCGCCGTCCAG	CTC	354	16	0	354	0	0	0	0
Cas9-NG-evoAPOBEC1-BE4max	R1	CGTTTACGTCGCCGTCCAG	CTC	354	19	0	354	0	0	0	0
Cas9-NG-evoAPOBEC1-BE4max	R1	CGTTTACGTCGCCGTCCAG	CTC	354	21	0	354	0	0	0	0
Cas9-NG-evoAPOBEC1-BE4max	R1	CGTTTACGTCGCCGTCCAG	CTC	354	24	0	354	0	0	0	0
Cas9-NG-evoAPOBEC1-BE4max	R1	CGTTTACGTCGCCGTCCAG	CTC	354	25	0	354	0	0	0	0
Cas9-NG-evoAPOBEC1-BE4max	R1	AACAGCTCTTCTTCAAATC	TAT	73	-9	0	73	0	0	0	0
Cas9-NG-evoAPOBEC1-BE4max	R1	AACAGCTCTTCTTCAAATC	TAT	73	-7	0	73	0	0	0	0
Cas9-NG-evoAPOBEC1-BE4max	R1	AACAGCTCTTCTTCAAATC	TAT	73	-6	0	73	0	0	0	0
Cas9-NG-evoAPOBEC1-BE4max	R1	AACAGCTCTTCTTCAAATC	TAT	73	-4	0	73	0	0	0	0
Cas9-NG-evoAPOBEC1-BE4max	R1	AACAGCTCTTCTTCAAATC	TAT	73	2	0	73	0	0	0	0
Cas9-NG-evoAPOBEC1-BE4max	R1	AACAGCTCTTCTTCAAATC	TAT	73	5	0	73	0	0	0	0
Cas9-NG-evoAPOBEC1-BE4max	R1	AACAGCTCTTCTTCAAATC	TAT	73	7	0	73	0	0	0	0
Cas9-NG-evoAPOBEC1-BE4max	R1	AACAGCTCTTCTTCAAATC	TAT	73	10	0	73	0	0	0	0
Cas9-NG-evoAPOBEC1-BE4max	R1	AACAGCTCTTCTTCAAATC	TAT	73	13	0	73	0	0	0	0
Cas9-NG-evoAPOBEC1-BE4max	R1	AACAGCTCTTCTTCAAATC	TAT	73	18	0	73	0	0	0	0
Cas9-NG-evoAPOBEC1-BE4max	R1	AACAGCTCTTCTTCAAATC	TAT	73	23	0	73	0	0	0	0
Cas9-NG-evoAPOBEC1-BE4max	R1	CCCGCGAACGACATTTATA	ATG	165	-8	0	165	0	0	0	0
Cas9-NG-evoAPOBEC1-BE4max	R1	CCCGCGAACGACATTTATA	ATG	165	-2	0	165	0	0	0	0
Cas9-NG-evoAPOBEC1-BE4max	R1	CCCGCGAACGACATTTATA	ATG	165	0	0	165	0	0	0	0
Cas9-NG-evoAPOBEC1-BE4max	R1	CCCGCGAACGACATTTATA	ATG	165	1	0	165	0	0	0	0
Cas9-NG-evoAPOBEC1-BE4max	R1	CCCGCGAACGACATTTATA	ATG	165	2	0	165	0	0	0	0
Cas9-NG-evoAPOBEC1-BE4max	R1	CCCGCGAACGACATTTATA	ATG	165	4	0	165	0	0	0	0
Cas9-NG-evoAPOBEC1-BE4max	R1	CCCGCGAACGACATTTATA	ATG	165	8	0	165	0	0	0	0
Cas9-NG-evoAPOBEC1-BE4max	R1	CCCGCGAACGACATTTATA	ATG	165	11	0	165	0	0	0	0
Cas9-NG-evoAPOBEC1-BE4max	R1	CCCGCGAACGACATTTATA	ATG	165	24	0	165	0	0	0	0
Cas9-NG-evoAPOBEC1-BE4max	R1	GAAGCAGCACGACTTCTTC	AAG	483	-11	0	483	0	0	0	0
Cas9-NG-evoAPOBEC1-BE4max	R1	GAAGCAGCACGACTTCTTC	AAG	483	-10	0	483	0	0	0	0
Cas9-NG-evoAPOBEC1-BE4max	R1	GAAGCAGCACGACTTCTTC	AAG	483	-9	0	483	0	0	0	0
Cas9-NG-evoAPOBEC1-BE4max	R1	GAAGCAGCACGACTTCTTC	AAG	483	-6	0	483	0	0	0	0
Cas9-NG-evoAPOBEC1-BE4max	R1	GAAGCAGCACGACTTCTTC	AAG	483	-5	0	483	0	0	0	0
Cas9-NG-evoAPOBEC1-BE4max	R1	GAAGCAGCACGACTTCTTC	AAG	483	-3	0	483	0	0	0	0
Cas9-NG-evoAPOBEC1-BE4max	R1	GAAGCAGCACGACTTCTTC	AAG	483	4	0	463	0	20	0.041407867494824016	1
Cas9-NG-evoAPOBEC1-BE4max	R1	GAAGCAGCACGACTTCTTC	AAG	483	7	0	483	0	0	0	0
Cas9-NG-evoAPOBEC1-BE4max	R1	GAAGCAGCACGACTTCTTC	AAG	483	9	0	483	0	0	0	0
Cas9-NG-evoAPOBEC1-BE4max	R1	GAAGCAGCACGACTTCTTC	AAG	483	12	0	483	0	0	0	0
Cas9-NG-evoAPOBEC1-BE4max	R1	GAAGCAGCACGACTTCTTC	AAG	483	15	0	483	0	0	0	0
Cas9-NG-evoAPOBEC1-BE4max	R1	GAAGCAGCACGACTTCTTC	AAG	483	18	0	483	0	0	0	0
Cas9-NG-evoAPOBEC1-BE4max	R1	GAAGCAGCACGACTTCTTC	AAG	483	23	0	483	0	0	0	0
Cas9-NG-evoAPOBEC1-BE4max	R1	GAAGCAGCACGACTTCTTC	AAG	483	24	0	483	0	0	0	0
Cas9-NG-evoAPOBEC1-BE4max	R1	GAAGCAGCACGACTTCTTC	AAG	483	26	0	483	0	0	0	0
Cas9-NG-evoAPOBEC1-BE4max	R1	GAAGCAGCACGACTTCTTC	AAG	483	27	0	483	0	0	0	0
Cas9-NG-evoAPOBEC1-BE4max	R1	TCTTCATAGCCTTATGCAG	TTG	598	-11	0	598	0	0	0	0
Cas9-NG-evoAPOBEC1-BE4max	R1	TCTTCATAGCCTTATGCAG	TTG	598	-6	0	598	0	0	0	0
Cas9-NG-evoAPOBEC1-BE4max	R1	TCTTCATAGCCTTATGCAG	TTG	598	-1	0	598	0	0	0	0
Cas9-NG-evoAPOBEC1-BE4max	R1	TCTTCATAGCCTTATGCAG	TTG	598	1	0	584	0	14	0.023411371237458192	1
Cas9-NG-evoAPOBEC1-BE4max	R1	TCTTCATAGCCTTATGCAG	TTG	598	4	0	581	0	17	0.028428093645484948	1
Cas9-NG-evoAPOBEC1-BE4max	R1	TCTTCATAGCCTTATGCAG	TTG	598	9	0	598	0	0	0	0
Cas9-NG-evoAPOBEC1-BE4max	R1	TCTTCATAGCCTTATGCAG	TTG	598	10	0	598	0	0	0	0
Cas9-NG-evoAPOBEC1-BE4max	R1	TCTTCATAGCCTTATGCAG	TTG	598	16	0	598	0	0	0	0
Cas9-NG-evoAPOBEC1-BE4max	R1	TCTTCATAGCCTTATGCAG	TTG	598	22	0	598	0	0	0	0
Cas9-NG-evoAPOBEC1-BE4max	R1	TCTTCATAGCCTTATGCAG	TTG	598	24	0	598	0	0	0	0
Cas9-NG-evoAPOBEC1-BE4max	R1	TCTTCATAGCCTTATGCAG	TTG	598	26	0	598	0	0	0	0
Cas9-NG-evoAPOBEC1-BE4max	R1	TCTTCATAGCCTTATGCAG	TTG	598	27	0	598	0	0	0	0
Cas9-NG-evoAPOBEC1-BE4max	R1	GGCCACAAGTTCAGCGTGT	CCG	362	-10	0	362	0	0	0	0
Cas9-NG-evoAPOBEC1-BE4max	R1	GGCCACAAGTTCAGCGTGT	CCG	362	-7	0	362	0	0	0	0
Cas9-NG-evoAPOBEC1-BE4max	R1	GGCCACAAGTTCAGCGTGT	CCG	362	-1	0	362	0	0	0	0
Cas9-NG-evoAPOBEC1-BE4max	R1	GGCCACAAGTTCAGCGTGT	CCG	362	2	0	362	0	0	0	0
Cas9-NG-evoAPOBEC1-BE4max	R1	GGCCACAAGTTCAGCGTGT	CCG	362	3	0	362	0	0	0	0
Cas9-NG-evoAPOBEC1-BE4max	R1	GGCCACAAGTTCAGCGTGT	CCG	362	5	0	362	0	0	0	0
Cas9-NG-evoAPOBEC1-BE4max	R1	GGCCACAAGTTCAGCGTGT	CCG	362	11	0	362	0	0	0	0
Cas9-NG-evoAPOBEC1-BE4max	R1	GGCCACAAGTTCAGCGTGT	CCG	362	14	0	362	0	0	0	0
Cas9-NG-evoAPOBEC1-BE4max	R1	GGCCACAAGTTCAGCGTGT	CCG	362	19	0	362	0	0	0	0
Cas9-NG-evoAPOBEC1-BE4max	R1	GGCCACAAGTTCAGCGTGT	CCG	362	20	0	362	0	0	0	0
Cas9-NG-evoAPOBEC1-BE4max	R1	GGCCACAAGTTCAGCGTGT	CCG	362	23	0	362	0	0	0	0
Cas9-NG-evoAPOBEC1-BE4max	R1	TGCCAAAAATAGGATCTCT	GGC	161	2	0	156	0	5	0.031055900621118012	1
Cas9-NG-evoAPOBEC1-BE4max	R1	TGCCAAAAATAGGATCTCT	GGC	161	3	0	155	0	6	0.037267080745341616	1
Cas9-NG-evoAPOBEC1-BE4max	R1	TGCCAAAAATAGGATCTCT	GGC	161	15	0	161	0	0	0	0
Cas9-NG-evoAPOBEC1-BE4max	R1	TGCCAAAAATAGGATCTCT	GGC	161	17	0	161	0	0	0	0
Cas9-NG-evoAPOBEC1-BE4max	R1	TGCCAAAAATAGGATCTCT	GGC	161	21	0	161	0	0	0	0
Cas9-NG-evoAPOBEC1-BE4max	R1	TGCCAAAAATAGGATCTCT	GGC	161	25	0	161	0	0	0	0
Cas9-NG-evoAPOBEC1-BE4max	R1	GCATGCCAGAGATCCTATT	TTT	265	-3	0	265	0	0	0	0
Cas9-NG-evoAPOBEC1-BE4max	R1	GCATGCCAGAGATCCTATT	TTT	265	-1	0	265	0	0	0	0
Cas9-NG-evoAPOBEC1-BE4max	R1	GCATGCCAGAGATCCTATT	TTT	265	1	0	265	0	0	0	0
Cas9-NG-evoAPOBEC1-BE4max	R1	GCATGCCAGAGATCCTATT	TTT	265	5	0	265	0	0	0	0
Cas9-NG-evoAPOBEC1-BE4max	R1	GCATGCCAGAGATCCTATT	TTT	265	6	0	265	0	0	0	0
Cas9-NG-evoAPOBEC1-BE4max	R1	GCATGCCAGAGATCCTATT	TTT	265	13	0	265	0	0	0	0
Cas9-NG-evoAPOBEC1-BE4max	R1	GCATGCCAGAGATCCTATT	TTT	265	14	0	264	0	1	0.00377358	1
Cas9-NG-evoAPOBEC1-BE4max	R1	GCATGCCAGAGATCCTATT	TTT	265	24	0	265	0	0	0	0
Cas9-NG-evoAPOBEC1-BE4max	R1	GCATGCCAGAGATCCTATT	TTT	265	28	0	265	0	0	0	0
Cas9-NG-evoAPOBEC1-BE4max	R1	GTAGGTCAGGGTGGTCACG	AGG	658	-11	0	658	0	0	0	0
Cas9-NG-evoAPOBEC1-BE4max	R1	GTAGGTCAGGGTGGTCACG	AGG	658	-9	0	652	0	6	0.00911854	1
Cas9-NG-evoAPOBEC1-BE4max	R1	GTAGGTCAGGGTGGTCACG	AGG	658	-6	0	657	0	1	0.00151976	1
Cas9-NG-evoAPOBEC1-BE4max	R1	GTAGGTCAGGGTGGTCACG	AGG	658	-4	0	658	0	0	0	0
Cas9-NG-evoAPOBEC1-BE4max	R1	GTAGGTCAGGGTGGTCACG	AGG	658	-2	0	658	0	0	0	0
Cas9-NG-evoAPOBEC1-BE4max	R1	GTAGGTCAGGGTGGTCACG	AGG	658	-1	0	630	0	28	0.0425532	1
Cas9-NG-evoAPOBEC1-BE4max	R1	GTAGGTCAGGGTGGTCACG	AGG	658	6	5	123	69	461	0.7006079027355623	0.8616822429906542
Cas9-NG-evoAPOBEC1-BE4max	R1	GTAGGTCAGGGTGGTCACG	AGG	658	15	0	487	0	171	0.25987841945288753	1
Cas9-NG-evoAPOBEC1-BE4max	R1	GTAGGTCAGGGTGGTCACG	AGG	658	17	0	658	0	0	0	0
Cas9-NG-evoAPOBEC1-BE4max	R1	GTAGGTCAGGGTGGTCACG	AGG	658	27	0	657	0	1	0.00151976	1
Cas9-NG-evoAPOBEC1-BE4max	R1	GTAGGTCAGGGTGGTCACG	AGG	658	28	0	658	0	0	0	0
Cas9-NG-evoAPOBEC1-BE4max	R1	AAGACCCCAACGAGAAGCG	CGA	204	-11	0	204	0	0	0	0
Cas9-NG-evoAPOBEC1-BE4max	R1	AAGACCCCAACGAGAAGCG	CGA	204	-9	0	204	0	0	0	0
Cas9-NG-evoAPOBEC1-BE4max	R1	AAGACCCCAACGAGAAGCG	CGA	204	-8	0	204	0	0	0	0
Cas9-NG-evoAPOBEC1-BE4max	R1	AAGACCCCAACGAGAAGCG	CGA	204	-7	0	204	0	0	0	0
Cas9-NG-evoAPOBEC1-BE4max	R1	AAGACCCCAACGAGAAGCG	CGA	204	-2	0	204	0	0	0	0
Cas9-NG-evoAPOBEC1-BE4max	R1	AAGACCCCAACGAGAAGCG	CGA	204	4	2	127	0	75	0.36764705882352944	0.974026
Cas9-NG-evoAPOBEC1-BE4max	R1	AAGACCCCAACGAGAAGCG	CGA	204	5	4	28	15	157	0.7696078431372549	0.8920454545454546
Cas9-NG-evoAPOBEC1-BE4max	R1	AAGACCCCAACGAGAAGCG	CGA	204	6	2	134	0	68	0.3333333333333333	0.9714285714285714
Cas9-NG-evoAPOBEC1-BE4max	R1	AAGACCCCAACGAGAAGCG	CGA	204	7	0	188	0	16	0.0784314	1
Cas9-NG-evoAPOBEC1-BE4max	R1	AAGACCCCAACGAGAAGCG	CGA	204	10	0	204	0	0	0	0
Cas9-NG-evoAPOBEC1-BE4max	R1	AAGACCCCAACGAGAAGCG	CGA	204	17	0	204	0	0	0	0
Cas9-NG-evoAPOBEC1-BE4max	R1	AAGACCCCAACGAGAAGCG	CGA	204	19	0	203	0	1	0.00490196	1
Cas9-NG-evoAPOBEC1-BE4max	R1	AAGACCCCAACGAGAAGCG	CGA	204	23	0	204	0	0	0	0
Cas9-NG-evoAPOBEC1-BE4max	R1	AAGACCCCAACGAGAAGCG	CGA	204	25	0	204	0	0	0	0
Cas9-NG-evoAPOBEC1-BE4max	R1	AGGCGGTCAACGATGAAGA	AGT	388	-10	0	388	0	0	0	0
Cas9-NG-evoAPOBEC1-BE4max	R1	AGGCGGTCAACGATGAAGA	AGT	388	-4	0	388	0	0	0	0
Cas9-NG-evoAPOBEC1-BE4max	R1	AGGCGGTCAACGATGAAGA	AGT	388	-1	0	329	0	59	0.15206185567010308	1
Cas9-NG-evoAPOBEC1-BE4max	R1	AGGCGGTCAACGATGAAGA	AGT	388	3	51	74	7	256	0.6597938144329897	0.8152866242038217
Cas9-NG-evoAPOBEC1-BE4max	R1	AGGCGGTCAACGATGAAGA	AGT	388	7	0	144	80	164	0.42268	0.6721311475409836
Cas9-NG-evoAPOBEC1-BE4max	R1	AGGCGGTCAACGATGAAGA	AGT	388	10	0	388	0	0	0	0
Cas9-NG-evoAPOBEC1-BE4max	R1	AGGCGGTCAACGATGAAGA	AGT	388	25	0	388	0	0	0	0
Cas9-NG-evoAPOBEC1-BE4max	R1	AGGCGGTCAACGATGAAGA	AGT	388	28	0	388	0	0	0	0
Cas9-NG-evoAPOBEC1-BE4max	R1	CCATCCATCCTTGTCAATC	AAG	473	-11	0	473	0	0	0	0
Cas9-NG-evoAPOBEC1-BE4max	R1	CCATCCATCCTTGTCAATC	AAG	473	-10	0	473	0	0	0	0
Cas9-NG-evoAPOBEC1-BE4max	R1	CCATCCATCCTTGTCAATC	AAG	473	0	0	473	0	0	0	0
Cas9-NG-evoAPOBEC1-BE4max	R1	CCATCCATCCTTGTCAATC	AAG	473	1	0	473	0	0	0	0
Cas9-NG-evoAPOBEC1-BE4max	R1	CCATCCATCCTTGTCAATC	AAG	473	4	0	473	0	0	0	0
Cas9-NG-evoAPOBEC1-BE4max	R1	CCATCCATCCTTGTCAATC	AAG	473	5	0	473	0	0	0	0
Cas9-NG-evoAPOBEC1-BE4max	R1	CCATCCATCCTTGTCAATC	AAG	473	8	0	473	0	0	0	0
Cas9-NG-evoAPOBEC1-BE4max	R1	CCATCCATCCTTGTCAATC	AAG	473	9	0	473	0	0	0	0
Cas9-NG-evoAPOBEC1-BE4max	R1	CCATCCATCCTTGTCAATC	AAG	473	14	0	473	0	0	0	0
Cas9-NG-evoAPOBEC1-BE4max	R1	CCATCCATCCTTGTCAATC	AAG	473	18	0	473	0	0	0	0
Cas9-NG-evoAPOBEC1-BE4max	R1	CCATCCATCCTTGTCAATC	AAG	473	23	0	473	0	0	0	0
Cas9-NG-evoAPOBEC1-BE4max	R1	ACCTACGGCGTGCAGTGCT	TCA	401	-8	0	401	0	0	0	0
Cas9-NG-evoAPOBEC1-BE4max	R1	ACCTACGGCGTGCAGTGCT	TCA	401	-7	0	401	0	0	0	0
Cas9-NG-evoAPOBEC1-BE4max	R1	ACCTACGGCGTGCAGTGCT	TCA	401	-5	0	401	0	0	0	0
Cas9-NG-evoAPOBEC1-BE4max	R1	ACCTACGGCGTGCAGTGCT	TCA	401	-4	0	401	0	0	0	0
Cas9-NG-evoAPOBEC1-BE4max	R1	ACCTACGGCGTGCAGTGCT	TCA	401	-3	0	401	0	0	0	0
Cas9-NG-evoAPOBEC1-BE4max	R1	ACCTACGGCGTGCAGTGCT	TCA	401	1	0	401	0	0	0	0
Cas9-NG-evoAPOBEC1-BE4max	R1	ACCTACGGCGTGCAGTGCT	TCA	401	2	0	351	10	40	0.0997506	0.8
Cas9-NG-evoAPOBEC1-BE4max	R1	ACCTACGGCGTGCAGTGCT	TCA	401	5	0	401	0	0	0	0
Cas9-NG-evoAPOBEC1-BE4max	R1	ACCTACGGCGTGCAGTGCT	TCA	401	8	0	395	0	6	0.014962593516209476	1
Cas9-NG-evoAPOBEC1-BE4max	R1	ACCTACGGCGTGCAGTGCT	TCA	401	12	0	401	0	0	0	0
Cas9-NG-evoAPOBEC1-BE4max	R1	ACCTACGGCGTGCAGTGCT	TCA	401	17	0	401	0	0	0	0
Cas9-NG-evoAPOBEC1-BE4max	R1	ACCTACGGCGTGCAGTGCT	TCA	401	20	0	401	0	0	0	0
Cas9-NG-evoAPOBEC1-BE4max	R1	ACCTACGGCGTGCAGTGCT	TCA	401	23	0	401	0	0	0	0
Cas9-NG-evoAPOBEC1-BE4max	R1	ACCTACGGCGTGCAGTGCT	TCA	401	24	0	401	0	0	0	0
Cas9-NG-evoAPOBEC1-BE4max	R1	ACCTACGGCGTGCAGTGCT	TCA	401	26	0	401	0	0	0	0
Cas9-NG-evoAPOBEC1-BE4max	R1	CCATACTGTTGAGCAATTC	ACG	531	-11	0	531	0	0	0	0
Cas9-NG-evoAPOBEC1-BE4max	R1	CCATACTGTTGAGCAATTC	ACG	531	-8	0	531	0	0	0	0
Cas9-NG-evoAPOBEC1-BE4max	R1	CCATACTGTTGAGCAATTC	ACG	531	-1	0	531	0	0	0	0
Cas9-NG-evoAPOBEC1-BE4max	R1	CCATACTGTTGAGCAATTC	ACG	531	0	0	531	0	0	0	0
Cas9-NG-evoAPOBEC1-BE4max	R1	CCATACTGTTGAGCAATTC	ACG	531	1	0	531	0	0	0	0
Cas9-NG-evoAPOBEC1-BE4max	R1	CCATACTGTTGAGCAATTC	ACG	531	5	0	531	0	0	0	0
Cas9-NG-evoAPOBEC1-BE4max	R1	CCATACTGTTGAGCAATTC	ACG	531	13	0	531	0	0	0	0
Cas9-NG-evoAPOBEC1-BE4max	R1	CCATACTGTTGAGCAATTC	ACG	531	18	0	530	0	1	0.00188324	1
Cas9-NG-evoAPOBEC1-BE4max	R1	CCATACTGTTGAGCAATTC	ACG	531	20	0	531	0	0	0	0
Cas9-NG-evoAPOBEC1-BE4max	R1	CCATACTGTTGAGCAATTC	ACG	531	24	0	531	0	0	0	0
Cas9-NG-evoAPOBEC1-BE4max	R1	TCCGTGCTCCAAAACAACA	ACG	8	-9	0	8	0	0	0	0
Cas9-NG-evoAPOBEC1-BE4max	R1	TCCGTGCTCCAAAACAACA	ACG	8	-6	0	8	0	0	0	0
Cas9-NG-evoAPOBEC1-BE4max	R1	TCCGTGCTCCAAAACAACA	ACG	8	-3	0	8	0	0	0	0
Cas9-NG-evoAPOBEC1-BE4max	R1	TCCGTGCTCCAAAACAACA	ACG	8	1	0	8	0	0	0	0
Cas9-NG-evoAPOBEC1-BE4max	R1	TCCGTGCTCCAAAACAACA	ACG	8	2	0	8	0	0	0	0
Cas9-NG-evoAPOBEC1-BE4max	R1	TCCGTGCTCCAAAACAACA	ACG	8	6	0	8	0	0	0	0
Cas9-NG-evoAPOBEC1-BE4max	R1	TCCGTGCTCCAAAACAACA	ACG	8	8	0	8	0	0	0	0
Cas9-NG-evoAPOBEC1-BE4max	R1	TCCGTGCTCCAAAACAACA	ACG	8	9	0	8	0	0	0	0
Cas9-NG-evoAPOBEC1-BE4max	R1	TCCGTGCTCCAAAACAACA	ACG	8	14	0	8	0	0	0	0
Cas9-NG-evoAPOBEC1-BE4max	R1	TCCGTGCTCCAAAACAACA	ACG	8	17	0	8	0	0	0	0
Cas9-NG-evoAPOBEC1-BE4max	R1	TCCGTGCTCCAAAACAACA	ACG	8	20	0	8	0	0	0	0
Cas9-NG-evoAPOBEC1-BE4max	R1	TCCGTGCTCCAAAACAACA	ACG	8	23	0	8	0	0	0	0
Cas9-NG-evoAPOBEC1-BE4max	R1	TCCGTGCTCCAAAACAACA	ACG	8	26	0	8	0	0	0	0
Cas9-NG-evoAPOBEC1-BE4max	R1	AGCCATCCATCCTTGTCAA	TCA	276	-11	0	276	0	0	0	0
Cas9-NG-evoAPOBEC1-BE4max	R1	AGCCATCCATCCTTGTCAA	TCA	276	-9	0	276	0	0	0	0
Cas9-NG-evoAPOBEC1-BE4max	R1	AGCCATCCATCCTTGTCAA	TCA	276	-8	0	276	0	0	0	0
Cas9-NG-evoAPOBEC1-BE4max	R1	AGCCATCCATCCTTGTCAA	TCA	276	2	0	276	0	0	0	0
Cas9-NG-evoAPOBEC1-BE4max	R1	AGCCATCCATCCTTGTCAA	TCA	276	3	0	276	0	0	0	0
Cas9-NG-evoAPOBEC1-BE4max	R1	AGCCATCCATCCTTGTCAA	TCA	276	6	0	276	0	0	0	0
Cas9-NG-evoAPOBEC1-BE4max	R1	AGCCATCCATCCTTGTCAA	TCA	276	7	0	276	0	0	0	0
Cas9-NG-evoAPOBEC1-BE4max	R1	AGCCATCCATCCTTGTCAA	TCA	276	10	0	276	0	0	0	0
Cas9-NG-evoAPOBEC1-BE4max	R1	AGCCATCCATCCTTGTCAA	TCA	276	11	0	276	0	0	0	0
Cas9-NG-evoAPOBEC1-BE4max	R1	AGCCATCCATCCTTGTCAA	TCA	276	16	0	276	0	0	0	0
Cas9-NG-evoAPOBEC1-BE4max	R1	AGCCATCCATCCTTGTCAA	TCA	276	20	0	276	0	0	0	0
Cas9-NG-evoAPOBEC1-BE4max	R1	AGCCATCCATCCTTGTCAA	TCA	276	25	0	276	0	0	0	0
Cas9-NG-evoAPOBEC1-BE4max	R1	CCCGGTTTATCATCCCCCT	CGG	157	-9	0	155	0	2	0.012738853503184714	1
Cas9-NG-evoAPOBEC1-BE4max	R1	CCCGGTTTATCATCCCCCT	CGG	157	-8	0	155	0	2	0.012738853503184714	1
Cas9-NG-evoAPOBEC1-BE4max	R1	CCCGGTTTATCATCCCCCT	CGG	157	-5	0	157	0	0	0	0
Cas9-NG-evoAPOBEC1-BE4max	R1	CCCGGTTTATCATCCCCCT	CGG	157	-4	0	157	0	0	0	0
Cas9-NG-evoAPOBEC1-BE4max	R1	CCCGGTTTATCATCCCCCT	CGG	157	-2	0	157	0	0	0	0
Cas9-NG-evoAPOBEC1-BE4max	R1	CCCGGTTTATCATCCCCCT	CGG	157	0	0	154	0	3	0.0191083	1
Cas9-NG-evoAPOBEC1-BE4max	R1	CCCGGTTTATCATCCCCCT	CGG	157	1	0	126	1	30	0.1910828025477707	0.967742
Cas9-NG-evoAPOBEC1-BE4max	R1	CCCGGTTTATCATCCCCCT	CGG	157	2	2	86	0	69	0.4394904458598726	0.971831
Cas9-NG-evoAPOBEC1-BE4max	R1	CCCGGTTTATCATCCCCCT	CGG	157	10	0	143	0	14	0.089172	1
Cas9-NG-evoAPOBEC1-BE4max	R1	CCCGGTTTATCATCCCCCT	CGG	157	13	0	143	0	14	0.089172	1
Cas9-NG-evoAPOBEC1-BE4max	R1	CCCGGTTTATCATCCCCCT	CGG	157	14	0	152	0	5	0.0318471	1
Cas9-NG-evoAPOBEC1-BE4max	R1	CCCGGTTTATCATCCCCCT	CGG	157	15	0	151	0	6	0.0382166	1
Cas9-NG-evoAPOBEC1-BE4max	R1	CCCGGTTTATCATCCCCCT	CGG	157	16	0	154	0	3	0.0191083	1
Cas9-NG-evoAPOBEC1-BE4max	R1	CCCGGTTTATCATCCCCCT	CGG	157	17	0	157	0	0	0	0
Cas9-NG-evoAPOBEC1-BE4max	R1	CCCGGTTTATCATCCCCCT	CGG	157	19	0	157	0	0	0	0
Cas9-NG-evoAPOBEC1-BE4max	R1	ATAGGACCTCTCACACACA	GTT	469	-11	0	469	0	0	0	0
Cas9-NG-evoAPOBEC1-BE4max	R1	ATAGGACCTCTCACACACA	GTT	469	-7	0	469	0	0	0	0
Cas9-NG-evoAPOBEC1-BE4max	R1	ATAGGACCTCTCACACACA	GTT	469	-1	0	469	0	0	0	0
Cas9-NG-evoAPOBEC1-BE4max	R1	ATAGGACCTCTCACACACA	GTT	469	6	0	469	0	0	0	0
Cas9-NG-evoAPOBEC1-BE4max	R1	ATAGGACCTCTCACACACA	GTT	469	7	0	469	0	0	0	0
Cas9-NG-evoAPOBEC1-BE4max	R1	ATAGGACCTCTCACACACA	GTT	469	9	0	469	0	0	0	0
Cas9-NG-evoAPOBEC1-BE4max	R1	ATAGGACCTCTCACACACA	GTT	469	11	0	469	0	0	0	0
Cas9-NG-evoAPOBEC1-BE4max	R1	ATAGGACCTCTCACACACA	GTT	469	13	0	469	0	0	0	0
Cas9-NG-evoAPOBEC1-BE4max	R1	ATAGGACCTCTCACACACA	GTT	469	15	0	469	0	0	0	0
Cas9-NG-evoAPOBEC1-BE4max	R1	ATAGGACCTCTCACACACA	GTT	469	17	0	469	0	0	0	0
Cas9-NG-evoAPOBEC1-BE4max	R1	ATAGGACCTCTCACACACA	GTT	469	22	0	469	0	0	0	0
Cas9-NG-evoAPOBEC1-BE4max	R1	ATAGGACCTCTCACACACA	GTT	469	24	1	468	0	0	0	0
Cas9-NG-evoAPOBEC1-BE4max	R1	ATAGGACCTCTCACACACA	GTT	469	25	9	457	0	3	0.00639659	0.25
Cas9-NG-evoAPOBEC1-BE4max	R1	ATAGGACCTCTCACACACA	GTT	469	27	1	457	0	11	0.023454157782515993	0.9166666666666666
Cas9-NG-evoAPOBEC1-BE4max	R1	GACAAGACAATTGCACTGA	TCA	101	-11	0	101	0	0	0	0
Cas9-NG-evoAPOBEC1-BE4max	R1	GACAAGACAATTGCACTGA	TCA	101	-10	0	101	0	0	0	0
Cas9-NG-evoAPOBEC1-BE4max	R1	GACAAGACAATTGCACTGA	TCA	101	-7	0	101	0	0	0	0
Cas9-NG-evoAPOBEC1-BE4max	R1	GACAAGACAATTGCACTGA	TCA	101	2	0	101	0	0	0	0
Cas9-NG-evoAPOBEC1-BE4max	R1	GACAAGACAATTGCACTGA	TCA	101	7	0	101	0	0	0	0
Cas9-NG-evoAPOBEC1-BE4max	R1	GACAAGACAATTGCACTGA	TCA	101	13	0	101	0	0	0	0
Cas9-NG-evoAPOBEC1-BE4max	R1	GACAAGACAATTGCACTGA	TCA	101	15	0	101	0	0	0	0
Cas9-NG-evoAPOBEC1-BE4max	R1	GACAAGACAATTGCACTGA	TCA	101	20	0	101	0	0	0	0
Cas9-NG-evoAPOBEC1-BE4max	R1	GACAAGACAATTGCACTGA	TCA	101	26	0	101	0	0	0	0
Cas9-NG-evoAPOBEC1-BE4max	R1	GACAAGACAATTGCACTGA	TCA	101	28	0	101	0	0	0	0
Cas9-NG-evoAPOBEC1-BE4max	R1	TCCAGCTTGTGCCCCAGGA	TGT	450	-1	0	450	0	0	0	0
Cas9-NG-evoAPOBEC1-BE4max	R1	TCCAGCTTGTGCCCCAGGA	TGT	450	1	0	160	79	211	0.4688888888888889	0.7275862068965517
Cas9-NG-evoAPOBEC1-BE4max	R1	TCCAGCTTGTGCCCCAGGA	TGT	450	2	0	244	0	206	0.4577777777777778	1
Cas9-NG-evoAPOBEC1-BE4max	R1	TCCAGCTTGTGCCCCAGGA	TGT	450	5	0	251	0	199	0.44222222222222224	1
Cas9-NG-evoAPOBEC1-BE4max	R1	TCCAGCTTGTGCCCCAGGA	TGT	450	11	0	450	0	0	0	0
Cas9-NG-evoAPOBEC1-BE4max	R1	TCCAGCTTGTGCCCCAGGA	TGT	450	12	0	444	0	6	0.013333333333333334	1
Cas9-NG-evoAPOBEC1-BE4max	R1	TCCAGCTTGTGCCCCAGGA	TGT	450	13	0	450	0	0	0	0
Cas9-NG-evoAPOBEC1-BE4max	R1	TCCAGCTTGTGCCCCAGGA	TGT	450	14	1	424	0	25	0.0555556	0.9615384615384616
Cas9-NG-evoAPOBEC1-BE4max	R1	TCCAGCTTGTGCCCCAGGA	TGT	450	24	0	450	0	0	0	0
Cas9-NG-evoAPOBEC1-BE4max	R1	TCCAGCTTGTGCCCCAGGA	TGT	450	25	0	450	0	0	0	0
Cas9-NG-evoAPOBEC1-BE4max	R1	TCCAGCTTGTGCCCCAGGA	TGT	450	28	0	450	0	0	0	0
Cas9-NG-evoAPOBEC1-BE4max	R1	CCTTGAAGAAGATGGTGCG	CTC	489	-7	0	489	0	0	0	0
Cas9-NG-evoAPOBEC1-BE4max	R1	CCTTGAAGAAGATGGTGCG	CTC	489	-6	0	489	0	0	0	0
Cas9-NG-evoAPOBEC1-BE4max	R1	CCTTGAAGAAGATGGTGCG	CTC	489	-3	0	489	0	0	0	0
Cas9-NG-evoAPOBEC1-BE4max	R1	CCTTGAAGAAGATGGTGCG	CTC	489	0	0	489	0	0	0	0
Cas9-NG-evoAPOBEC1-BE4max	R1	CCTTGAAGAAGATGGTGCG	CTC	489	1	0	489	0	0	0	0
Cas9-NG-evoAPOBEC1-BE4max	R1	CCTTGAAGAAGATGGTGCG	CTC	489	17	0	489	0	0	0	0
Cas9-NG-evoAPOBEC1-BE4max	R1	CCTTGAAGAAGATGGTGCG	CTC	489	19	0	489	0	0	0	0
Cas9-NG-evoAPOBEC1-BE4max	R1	CCTTGAAGAAGATGGTGCG	CTC	489	21	0	489	0	0	0	0
Cas9-NG-evoAPOBEC1-BE4max	R1	CCTTGAAGAAGATGGTGCG	CTC	489	22	0	488	0	1	0.00204499	1
Cas9-NG-evoAPOBEC1-BE4max	R1	CCTTGAAGAAGATGGTGCG	CTC	489	27	0	489	0	0	0	0
Cas9-NG-evoAPOBEC1-BE4max	R1	GTGGTCGGGGTAGCGGCTG	AAG	167	-9	0	167	0	0	0	0
Cas9-NG-evoAPOBEC1-BE4max	R1	GTGGTCGGGGTAGCGGCTG	AAG	167	-6	0	167	0	0	0	0
Cas9-NG-evoAPOBEC1-BE4max	R1	GTGGTCGGGGTAGCGGCTG	AAG	167	-3	0	167	0	0	0	0
Cas9-NG-evoAPOBEC1-BE4max	R1	GTGGTCGGGGTAGCGGCTG	AAG	167	5	0	15	9	143	0.8562874251497006	0.9407894736842105
Cas9-NG-evoAPOBEC1-BE4max	R1	GTGGTCGGGGTAGCGGCTG	AAG	167	13	0	167	0	0	0	0
Cas9-NG-evoAPOBEC1-BE4max	R1	GTGGTCGGGGTAGCGGCTG	AAG	167	16	0	167	0	0	0	0
Cas9-NG-evoAPOBEC1-BE4max	R1	GTGGTCGGGGTAGCGGCTG	AAG	167	22	0	167	0	0	0	0
Cas9-NG-evoAPOBEC1-BE4max	R1	GTGGTCGGGGTAGCGGCTG	AAG	167	24	0	167	0	0	0	0
Cas9-NG-evoAPOBEC1-BE4max	R1	GTGGTCGGGGTAGCGGCTG	AAG	167	27	0	167	0	0	0	0
Cas9-NG-evoAPOBEC1-BE4max	R1	CTCCAGCAGGACCATGTGA	TCG	86	-10	0	86	0	0	0	0
Cas9-NG-evoAPOBEC1-BE4max	R1	CTCCAGCAGGACCATGTGA	TCG	86	-6	0	86	0	0	0	0
Cas9-NG-evoAPOBEC1-BE4max	R1	CTCCAGCAGGACCATGTGA	TCG	86	-4	0	86	0	0	0	0
Cas9-NG-evoAPOBEC1-BE4max	R1	CTCCAGCAGGACCATGTGA	TCG	86	0	0	86	0	0	0	0
Cas9-NG-evoAPOBEC1-BE4max	R1	CTCCAGCAGGACCATGTGA	TCG	86	2	0	86	0	0	0	0
Cas9-NG-evoAPOBEC1-BE4max	R1	CTCCAGCAGGACCATGTGA	TCG	86	3	0	86	0	0	0	0
Cas9-NG-evoAPOBEC1-BE4max	R1	CTCCAGCAGGACCATGTGA	TCG	86	6	0	86	0	0	0	0
Cas9-NG-evoAPOBEC1-BE4max	R1	CTCCAGCAGGACCATGTGA	TCG	86	11	0	86	0	0	0	0
Cas9-NG-evoAPOBEC1-BE4max	R1	CTCCAGCAGGACCATGTGA	TCG	86	12	0	86	0	0	0	0
Cas9-NG-evoAPOBEC1-BE4max	R1	CTCCAGCAGGACCATGTGA	TCG	86	20	0	86	0	0	0	0
Cas9-NG-evoAPOBEC1-BE4max	R1	CTCCAGCAGGACCATGTGA	TCG	86	22	0	86	0	0	0	0
Cas9-NG-evoAPOBEC1-BE4max	R1	CTCCAGCAGGACCATGTGA	TCG	86	24	0	86	0	0	0	0
Cas9-NG-evoAPOBEC1-BE4max	R1	CTCCAGCAGGACCATGTGA	TCG	86	27	0	86	0	0	0	0
Cas9-NG-evoAPOBEC1-BE4max	R1	GGCGGACTTGAAGAAGTCG	TGC	179	-11	0	179	0	0	0	0
Cas9-NG-evoAPOBEC1-BE4max	R1	GGCGGACTTGAAGAAGTCG	TGC	179	-10	0	166	0	13	0.0726257	1
Cas9-NG-evoAPOBEC1-BE4max	R1	GGCGGACTTGAAGAAGTCG	TGC	179	-7	0	177	0	2	0.0111732	1
Cas9-NG-evoAPOBEC1-BE4max	R1	GGCGGACTTGAAGAAGTCG	TGC	179	-3	0	179	0	0	0	0
Cas9-NG-evoAPOBEC1-BE4max	R1	GGCGGACTTGAAGAAGTCG	TGC	179	2	0	56	17	106	0.5921787709497207	0.8617886178861789
Cas9-NG-evoAPOBEC1-BE4max	R1	GGCGGACTTGAAGAAGTCG	TGC	179	6	0	138	20	21	0.11731843575418995	0.5121951219512195
Cas9-NG-evoAPOBEC1-BE4max	R1	GGCGGACTTGAAGAAGTCG	TGC	179	17	0	179	0	0	0	0
Cas9-NG-evoAPOBEC1-BE4max	R1	GGCGGACTTGAAGAAGTCG	TGC	179	21	0	179	0	0	0	0
Cas9-NG-evoAPOBEC1-BE4max	R1	GGCGGACTTGAAGAAGTCG	TGC	179	24	0	179	0	0	0	0
Cas9-NG-evoAPOBEC1-BE4max	R1	GGCGGACTTGAAGAAGTCG	TGC	179	27	0	179	0	0	0	0
Cas9-NG-evoAPOBEC1-BE4max	R1	ACGGCCACAAGTTCAGCGT	GTC	650	-11	0	650	0	0	0	0
Cas9-NG-evoAPOBEC1-BE4max	R1	ACGGCCACAAGTTCAGCGT	GTC	650	-8	0	650	0	0	0	0
Cas9-NG-evoAPOBEC1-BE4max	R1	ACGGCCACAAGTTCAGCGT	GTC	650	-5	0	650	0	0	0	0
Cas9-NG-evoAPOBEC1-BE4max	R1	ACGGCCACAAGTTCAGCGT	GTC	650	1	0	650	0	0	0	0
Cas9-NG-evoAPOBEC1-BE4max	R1	ACGGCCACAAGTTCAGCGT	GTC	650	4	0	645	0	5	0.00769231	1
Cas9-NG-evoAPOBEC1-BE4max	R1	ACGGCCACAAGTTCAGCGT	GTC	650	5	0	639	0	11	0.016923076923076923	1
Cas9-NG-evoAPOBEC1-BE4max	R1	ACGGCCACAAGTTCAGCGT	GTC	650	7	0	650	0	0	0	0
Cas9-NG-evoAPOBEC1-BE4max	R1	ACGGCCACAAGTTCAGCGT	GTC	650	13	0	650	0	0	0	0
Cas9-NG-evoAPOBEC1-BE4max	R1	ACGGCCACAAGTTCAGCGT	GTC	650	16	0	650	0	0	0	0
Cas9-NG-evoAPOBEC1-BE4max	R1	ACGGCCACAAGTTCAGCGT	GTC	650	21	0	650	0	0	0	0
Cas9-NG-evoAPOBEC1-BE4max	R1	ACGGCCACAAGTTCAGCGT	GTC	650	22	0	650	0	0	0	0
Cas9-NG-evoAPOBEC1-BE4max	R1	ACGGCCACAAGTTCAGCGT	GTC	650	25	0	650	0	0	0	0
Cas9-NG-evoAPOBEC1-BE4max	R1	TGCCAGAGATCCTATTTTT	GGC	69	-6	0	69	0	0	0	0
Cas9-NG-evoAPOBEC1-BE4max	R1	TGCCAGAGATCCTATTTTT	GGC	69	-4	0	69	0	0	0	0
Cas9-NG-evoAPOBEC1-BE4max	R1	TGCCAGAGATCCTATTTTT	GGC	69	-2	0	69	0	0	0	0
Cas9-NG-evoAPOBEC1-BE4max	R1	TGCCAGAGATCCTATTTTT	GGC	69	2	0	65	0	4	0.057971014492753624	1
Cas9-NG-evoAPOBEC1-BE4max	R1	TGCCAGAGATCCTATTTTT	GGC	69	3	0	64	0	5	0.0724638	1
Cas9-NG-evoAPOBEC1-BE4max	R1	TGCCAGAGATCCTATTTTT	GGC	69	10	0	69	0	0	0	0
Cas9-NG-evoAPOBEC1-BE4max	R1	TGCCAGAGATCCTATTTTT	GGC	69	11	0	69	0	0	0	0
Cas9-NG-evoAPOBEC1-BE4max	R1	TGCCAGAGATCCTATTTTT	GGC	69	21	0	69	0	0	0	0
Cas9-NG-evoAPOBEC1-BE4max	R1	TGCCAGAGATCCTATTTTT	GGC	69	25	0	69	0	0	0	0
Cas9-NG-evoAPOBEC1-BE4max	R1	ATGAAACGATATGGGCTGA	ATA	500	-8	0	499	1	0	0	0
Cas9-NG-evoAPOBEC1-BE4max	R1	ATGAAACGATATGGGCTGA	ATA	500	-2	0	500	0	0	0	0
Cas9-NG-evoAPOBEC1-BE4max	R1	ATGAAACGATATGGGCTGA	ATA	500	6	0	500	0	0	0	0
Cas9-NG-evoAPOBEC1-BE4max	R1	ATGAAACGATATGGGCTGA	ATA	500	15	0	500	0	0	0	0
Cas9-NG-evoAPOBEC1-BE4max	R1	ATGAAACGATATGGGCTGA	ATA	500	22	0	500	0	0	0	0
Cas9-NG-evoAPOBEC1-BE4max	R1	ATGAAACGATATGGGCTGA	ATA	500	27	0	500	0	0	0	0
Cas9-NG-evoAPOBEC1-BE4max	R1	TTACAGATGCACATATCGA	GGT	1034	-9	0	1031	0	3	0.00290135	1
Cas9-NG-evoAPOBEC1-BE4max	R1	TTACAGATGCACATATCGA	GGT	1034	-3	0	1034	0	0	0	0
Cas9-NG-evoAPOBEC1-BE4max	R1	TTACAGATGCACATATCGA	GGT	1034	3	8	703	29	294	0.28433268858800775	0.8882175226586103
Cas9-NG-evoAPOBEC1-BE4max	R1	TTACAGATGCACATATCGA	GGT	1034	9	0	1027	0	7	0.00676983	1
Cas9-NG-evoAPOBEC1-BE4max	R1	TTACAGATGCACATATCGA	GGT	1034	11	0	1034	0	0	0	0
Cas9-NG-evoAPOBEC1-BE4max	R1	TTACAGATGCACATATCGA	GGT	1034	16	0	1018	4	12	0.0116054	0.75
Cas9-NG-evoAPOBEC1-BE4max	R1	TTACAGATGCACATATCGA	GGT	1034	25	0	1034	0	0	0	0
Cas9-NG-evoAPOBEC1-BE4max	R1	TTACAGATGCACATATCGA	GGT	1034	28	0	1034	0	0	0	0
Cas9-NG-evoAPOBEC1-BE4max	R1	CTTCATAGCCTTATGCAGT	TGC	588	-7	0	588	0	0	0	0
Cas9-NG-evoAPOBEC1-BE4max	R1	CTTCATAGCCTTATGCAGT	TGC	588	-2	0	588	0	0	0	0
Cas9-NG-evoAPOBEC1-BE4max	R1	CTTCATAGCCTTATGCAGT	TGC	588	0	0	575	0	13	0.022108843537414966	1
Cas9-NG-evoAPOBEC1-BE4max	R1	CTTCATAGCCTTATGCAGT	TGC	588	3	0	486	0	102	0.17346938775510204	1
Cas9-NG-evoAPOBEC1-BE4max	R1	CTTCATAGCCTTATGCAGT	TGC	588	8	0	588	0	0	0	0
Cas9-NG-evoAPOBEC1-BE4max	R1	CTTCATAGCCTTATGCAGT	TGC	588	9	0	587	0	1	0.00170068	1
Cas9-NG-evoAPOBEC1-BE4max	R1	CTTCATAGCCTTATGCAGT	TGC	588	15	0	588	0	0	0	0
Cas9-NG-evoAPOBEC1-BE4max	R1	CTTCATAGCCTTATGCAGT	TGC	588	21	0	587	0	1	0.00170068	1
Cas9-NG-evoAPOBEC1-BE4max	R1	CTTCATAGCCTTATGCAGT	TGC	588	23	0	588	0	0	0	0
Cas9-NG-evoAPOBEC1-BE4max	R1	CTTCATAGCCTTATGCAGT	TGC	588	25	0	588	0	0	0	0
Cas9-NG-evoAPOBEC1-BE4max	R1	CTTCATAGCCTTATGCAGT	TGC	588	26	0	588	0	0	0	0
Cas9-NG-evoAPOBEC1-BE4max	R1	TGCACATATCGAGGTGGAC	ATC	561	-10	0	561	0	0	0	0
Cas9-NG-evoAPOBEC1-BE4max	R1	TGCACATATCGAGGTGGAC	ATC	561	-4	0	561	0	0	0	0
Cas9-NG-evoAPOBEC1-BE4max	R1	TGCACATATCGAGGTGGAC	ATC	561	2	0	561	0	0	0	0
Cas9-NG-evoAPOBEC1-BE4max	R1	TGCACATATCGAGGTGGAC	ATC	561	4	0	561	0	0	0	0
Cas9-NG-evoAPOBEC1-BE4max	R1	TGCACATATCGAGGTGGAC	ATC	561	9	0	561	0	0	0	0
Cas9-NG-evoAPOBEC1-BE4max	R1	TGCACATATCGAGGTGGAC	ATC	561	18	0	561	0	0	0	0
Cas9-NG-evoAPOBEC1-BE4max	R1	TGCACATATCGAGGTGGAC	ATC	561	21	0	561	0	0	0	0
Cas9-NG-evoAPOBEC1-BE4max	R1	TGCACATATCGAGGTGGAC	ATC	561	23	0	561	0	0	0	0
Cas9-NG-evoAPOBEC1-BE4max	R1	TGCACATATCGAGGTGGAC	ATC	561	27	0	561	0	0	0	0
Cas9-NG-evoAPOBEC1-BE4max	R1	ATCTTCTTCAAGGACGACG	GCA	676	-6	0	676	0	0	0	0
Cas9-NG-evoAPOBEC1-BE4max	R1	ATCTTCTTCAAGGACGACG	GCA	676	-4	0	676	0	0	0	0
Cas9-NG-evoAPOBEC1-BE4max	R1	ATCTTCTTCAAGGACGACG	GCA	676	-2	0	676	0	0	0	0
Cas9-NG-evoAPOBEC1-BE4max	R1	ATCTTCTTCAAGGACGACG	GCA	676	-1	0	676	0	0	0	0
Cas9-NG-evoAPOBEC1-BE4max	R1	ATCTTCTTCAAGGACGACG	GCA	676	2	7	664	0	5	0.00739645	0.4166666666666667
Cas9-NG-evoAPOBEC1-BE4max	R1	ATCTTCTTCAAGGACGACG	GCA	676	5	0	667	5	4	0.00591716	0.4444444444444444
Cas9-NG-evoAPOBEC1-BE4max	R1	ATCTTCTTCAAGGACGACG	GCA	676	8	0	668	0	8	0.011834319526627219	1
Cas9-NG-evoAPOBEC1-BE4max	R1	ATCTTCTTCAAGGACGACG	GCA	676	14	0	675	0	1	0.00147929	1
Cas9-NG-evoAPOBEC1-BE4max	R1	ATCTTCTTCAAGGACGACG	GCA	676	17	0	676	0	0	0	0
Cas9-NG-evoAPOBEC1-BE4max	R1	ATCTTCTTCAAGGACGACG	GCA	676	20	0	676	0	0	0	0
Cas9-NG-evoAPOBEC1-BE4max	R1	ATCTTCTTCAAGGACGACG	GCA	676	23	0	676	0	0	0	0
Cas9-NG-evoAPOBEC1-BE4max	R1	ATCTTCTTCAAGGACGACG	GCA	676	26	0	676	0	0	0	0
Cas9-NG-evoAPOBEC1-BE4max	R1	ACTACCAGCAGAACACCCC	CAT	515	-10	0	515	0	0	0	0
Cas9-NG-evoAPOBEC1-BE4max	R1	ACTACCAGCAGAACACCCC	CAT	515	-8	0	515	0	0	0	0
Cas9-NG-evoAPOBEC1-BE4max	R1	ACTACCAGCAGAACACCCC	CAT	515	-6	0	515	0	0	0	0
Cas9-NG-evoAPOBEC1-BE4max	R1	ACTACCAGCAGAACACCCC	CAT	515	-5	0	515	0	0	0	0
Cas9-NG-evoAPOBEC1-BE4max	R1	ACTACCAGCAGAACACCCC	CAT	515	-2	0	515	0	0	0	0
Cas9-NG-evoAPOBEC1-BE4max	R1	ACTACCAGCAGAACACCCC	CAT	515	-1	0	515	0	0	0	0
Cas9-NG-evoAPOBEC1-BE4max	R1	ACTACCAGCAGAACACCCC	CAT	515	1	0	515	0	0	0	0
Cas9-NG-evoAPOBEC1-BE4max	R1	ACTACCAGCAGAACACCCC	CAT	515	4	0	508	0	7	0.013592233009708738	1
Cas9-NG-evoAPOBEC1-BE4max	R1	ACTACCAGCAGAACACCCC	CAT	515	5	0	457	0	58	0.11262135922330097	1
Cas9-NG-evoAPOBEC1-BE4max	R1	ACTACCAGCAGAACACCCC	CAT	515	8	0	515	0	0	0	0
Cas9-NG-evoAPOBEC1-BE4max	R1	ACTACCAGCAGAACACCCC	CAT	515	13	0	515	0	0	0	0
Cas9-NG-evoAPOBEC1-BE4max	R1	ACTACCAGCAGAACACCCC	CAT	515	15	0	515	0	0	0	0
Cas9-NG-evoAPOBEC1-BE4max	R1	ACTACCAGCAGAACACCCC	CAT	515	16	0	515	0	0	0	0
Cas9-NG-evoAPOBEC1-BE4max	R1	ACTACCAGCAGAACACCCC	CAT	515	17	0	515	0	0	0	0
Cas9-NG-evoAPOBEC1-BE4max	R1	ACTACCAGCAGAACACCCC	CAT	515	18	0	515	0	0	0	0
Cas9-NG-evoAPOBEC1-BE4max	R1	ACTACCAGCAGAACACCCC	CAT	515	19	0	515	0	0	0	0
Cas9-NG-evoAPOBEC1-BE4max	R1	ACTACCAGCAGAACACCCC	CAT	515	22	0	515	0	0	0	0
Cas9-NG-evoAPOBEC1-BE4max	R1	ACTACCAGCAGAACACCCC	CAT	515	25	0	515	0	0	0	0
Cas9-NG-evoAPOBEC1-BE4max	R1	ACTACCAGCAGAACACCCC	CAT	515	28	0	515	0	0	0	0
Cas9-NG-evoAPOBEC1-BE4max	R1	AGGGCGATGCCACCTACGG	CAA	16	-11	0	16	0	0	0	0
Cas9-NG-evoAPOBEC1-BE4max	R1	AGGGCGATGCCACCTACGG	CAA	16	-8	0	16	0	0	0	0
Cas9-NG-evoAPOBEC1-BE4max	R1	AGGGCGATGCCACCTACGG	CAA	16	-2	0	16	0	0	0	0
Cas9-NG-evoAPOBEC1-BE4max	R1	AGGGCGATGCCACCTACGG	CAA	16	4	1	9	0	6	0.375	0.8571428571428571
Cas9-NG-evoAPOBEC1-BE4max	R1	AGGGCGATGCCACCTACGG	CAA	16	9	0	15	0	1	0.0625	1
Cas9-NG-evoAPOBEC1-BE4max	R1	AGGGCGATGCCACCTACGG	CAA	16	10	0	11	0	5	0.3125	1
Cas9-NG-evoAPOBEC1-BE4max	R1	AGGGCGATGCCACCTACGG	CAA	16	12	0	16	0	0	0	0
Cas9-NG-evoAPOBEC1-BE4max	R1	AGGGCGATGCCACCTACGG	CAA	16	13	0	15	0	1	0.0625	1
Cas9-NG-evoAPOBEC1-BE4max	R1	AGGGCGATGCCACCTACGG	CAA	16	16	0	16	0	0	0	0
Cas9-NG-evoAPOBEC1-BE4max	R1	AGGGCGATGCCACCTACGG	CAA	16	19	0	16	0	0	0	0
Cas9-NG-evoAPOBEC1-BE4max	R1	AGGGCGATGCCACCTACGG	CAA	16	23	0	16	0	0	0	0
Cas9-NG-evoAPOBEC1-BE4max	R1	AGGGCGATGCCACCTACGG	CAA	16	27	0	16	0	0	0	0
Cas9-NG-evoAPOBEC1-BE4max	R1	AGGGCGATGCCACCTACGG	CAA	16	28	0	16	0	0	0	0
Cas9-NG-evoAPOBEC1-BE4max	R1	TGGCTGTTGTAGTTGTACT	CCA	326	-5	0	326	0	0	0	0
Cas9-NG-evoAPOBEC1-BE4max	R1	TGGCTGTTGTAGTTGTACT	CCA	326	3	0	326	0	0	0	0
Cas9-NG-evoAPOBEC1-BE4max	R1	TGGCTGTTGTAGTTGTACT	CCA	326	17	0	326	0	0	0	0
Cas9-NG-evoAPOBEC1-BE4max	R1	TGGCTGTTGTAGTTGTACT	CCA	326	19	0	326	0	0	0	0
Cas9-NG-evoAPOBEC1-BE4max	R1	TGGCTGTTGTAGTTGTACT	CCA	326	20	0	326	0	0	0	0
Cas9-NG-evoAPOBEC1-BE4max	R1	TGGCTGTTGTAGTTGTACT	CCA	326	23	0	326	0	0	0	0
Cas9-NG-evoAPOBEC1-BE4max	R1	GCGAACGACATTTATAATG	AAC	40	-11	0	40	0	0	0	0
Cas9-NG-evoAPOBEC1-BE4max	R1	GCGAACGACATTTATAATG	AAC	40	-5	0	40	0	0	0	0
Cas9-NG-evoAPOBEC1-BE4max	R1	GCGAACGACATTTATAATG	AAC	40	-3	0	40	0	0	0	0
Cas9-NG-evoAPOBEC1-BE4max	R1	GCGAACGACATTTATAATG	AAC	40	-2	0	40	0	0	0	0
Cas9-NG-evoAPOBEC1-BE4max	R1	GCGAACGACATTTATAATG	AAC	40	-1	0	40	0	0	0	0
Cas9-NG-evoAPOBEC1-BE4max	R1	GCGAACGACATTTATAATG	AAC	40	1	0	40	0	0	0	0
Cas9-NG-evoAPOBEC1-BE4max	R1	GCGAACGACATTTATAATG	AAC	40	5	0	40	0	0	0	0
Cas9-NG-evoAPOBEC1-BE4max	R1	GCGAACGACATTTATAATG	AAC	40	8	0	40	0	0	0	0
Cas9-NG-evoAPOBEC1-BE4max	R1	GCGAACGACATTTATAATG	AAC	40	21	0	40	0	0	0	0
Cas9-NG-evoAPOBEC1-BE4max	R1	TTCTTTATGCCGGTGTTGG	GCG	258	-10	0	258	0	0	0	0
Cas9-NG-evoAPOBEC1-BE4max	R1	TTCTTTATGCCGGTGTTGG	GCG	258	-8	0	258	0	0	0	0
Cas9-NG-evoAPOBEC1-BE4max	R1	TTCTTTATGCCGGTGTTGG	GCG	258	-6	0	258	0	0	0	0
Cas9-NG-evoAPOBEC1-BE4max	R1	TTCTTTATGCCGGTGTTGG	GCG	258	-3	0	258	0	0	0	0
Cas9-NG-evoAPOBEC1-BE4max	R1	TTCTTTATGCCGGTGTTGG	GCG	258	2	0	258	0	0	0	0
Cas9-NG-evoAPOBEC1-BE4max	R1	TTCTTTATGCCGGTGTTGG	GCG	258	9	0	258	0	0	0	0
Cas9-NG-evoAPOBEC1-BE4max	R1	TTCTTTATGCCGGTGTTGG	GCG	258	10	0	258	0	0	0	0
Cas9-NG-evoAPOBEC1-BE4max	R1	TTCTTTATGCCGGTGTTGG	GCG	258	20	0	258	0	0	0	0
Cas9-NG-evoAPOBEC1-BE4max	R1	TTCTTTATGCCGGTGTTGG	GCG	258	22	0	258	0	0	0	0
Cas9-NG-evoAPOBEC1-BE4max	R1	TCTTTATGCCGGTGTTGGG	CGC	181	-11	0	181	0	0	0	0
Cas9-NG-evoAPOBEC1-BE4max	R1	TCTTTATGCCGGTGTTGGG	CGC	181	-9	0	181	0	0	0	0
Cas9-NG-evoAPOBEC1-BE4max	R1	TCTTTATGCCGGTGTTGGG	CGC	181	-7	0	181	0	0	0	0
Cas9-NG-evoAPOBEC1-BE4max	R1	TCTTTATGCCGGTGTTGGG	CGC	181	-4	0	181	0	0	0	0
Cas9-NG-evoAPOBEC1-BE4max	R1	TCTTTATGCCGGTGTTGGG	CGC	181	1	6	150	6	19	0.10497237569060773	0.6129032258064516
Cas9-NG-evoAPOBEC1-BE4max	R1	TCTTTATGCCGGTGTTGGG	CGC	181	8	0	181	0	0	0	0
Cas9-NG-evoAPOBEC1-BE4max	R1	TCTTTATGCCGGTGTTGGG	CGC	181	9	0	181	0	0	0	0
Cas9-NG-evoAPOBEC1-BE4max	R1	TCTTTATGCCGGTGTTGGG	CGC	181	19	0	181	0	0	0	0
Cas9-NG-evoAPOBEC1-BE4max	R1	TCTTTATGCCGGTGTTGGG	CGC	181	21	0	181	0	0	0	0
Cas9-NG-evoAPOBEC1-BE4max	R1	ATTTATAATGAACGTGAAT	TGC	117	-11	0	117	0	0	0	0
Cas9-NG-evoAPOBEC1-BE4max	R1	ATTTATAATGAACGTGAAT	TGC	117	-10	0	117	0	0	0	0
Cas9-NG-evoAPOBEC1-BE4max	R1	ATTTATAATGAACGTGAAT	TGC	117	-8	0	117	0	0	0	0
Cas9-NG-evoAPOBEC1-BE4max	R1	ATTTATAATGAACGTGAAT	TGC	117	-4	0	117	0	0	0	0
Cas9-NG-evoAPOBEC1-BE4max	R1	ATTTATAATGAACGTGAAT	TGC	117	-1	0	117	0	0	0	0
Cas9-NG-evoAPOBEC1-BE4max	R1	ATTTATAATGAACGTGAAT	TGC	117	12	0	117	0	0	0	0
Cas9-NG-evoAPOBEC1-BE4max	R1	ATTTATAATGAACGTGAAT	TGC	117	21	0	117	0	0	0	0
Cas9-NG-evoAPOBEC1-BE4max	R1	ATTTATAATGAACGTGAAT	TGC	117	23	0	117	0	0	0	0
Cas9-NG-evoAPOBEC1-BE4max	R1	ATTTATAATGAACGTGAAT	TGC	117	26	0	117	0	0	0	0
Cas9-NG-evoAPOBEC1-BE4max	R1	GTGTAATCAGAATAGCTGA	TGT	236	-9	0	236	0	0	0	0
Cas9-NG-evoAPOBEC1-BE4max	R1	GTGTAATCAGAATAGCTGA	TGT	236	-8	0	236	0	0	0	0
Cas9-NG-evoAPOBEC1-BE4max	R1	GTGTAATCAGAATAGCTGA	TGT	236	-7	0	229	0	7	0.029661016949152543	1
Cas9-NG-evoAPOBEC1-BE4max	R1	GTGTAATCAGAATAGCTGA	TGT	236	-6	0	224	0	12	0.0508475	1
Cas9-NG-evoAPOBEC1-BE4max	R1	GTGTAATCAGAATAGCTGA	TGT	236	-5	0	222	0	14	0.059322033898305086	1
Cas9-NG-evoAPOBEC1-BE4max	R1	GTGTAATCAGAATAGCTGA	TGT	236	-3	5	230	0	1	0.00423729	0.16666666666666666
Cas9-NG-evoAPOBEC1-BE4max	R1	GTGTAATCAGAATAGCTGA	TGT	236	7	0	135	5	96	0.4067796610169492	0.9504950495049505
Cas9-NG-evoAPOBEC1-BE4max	R1	GTGTAATCAGAATAGCTGA	TGT	236	15	0	223	0	13	0.0550847	1
Cas9-NG-evoAPOBEC1-BE4max	R1	GTGTAATCAGAATAGCTGA	TGT	236	25	0	236	0	0	0	0
Cas9-NG-evoAPOBEC1-BE4max	R1	GTGTAATCAGAATAGCTGA	TGT	236	27	0	236	0	0	0	0
Cas9-NG-evoAPOBEC1-BE4max	R1	ATCACATGGTCCTGCTGGA	GTT	606	-11	0	606	0	0	0	0
Cas9-NG-evoAPOBEC1-BE4max	R1	ATCACATGGTCCTGCTGGA	GTT	606	-4	0	567	0	39	0.0643564	1
Cas9-NG-evoAPOBEC1-BE4max	R1	ATCACATGGTCCTGCTGGA	GTT	606	-2	0	606	0	0	0	0
Cas9-NG-evoAPOBEC1-BE4max	R1	ATCACATGGTCCTGCTGGA	GTT	606	2	0	605	1	0	0	0
Cas9-NG-evoAPOBEC1-BE4max	R1	ATCACATGGTCCTGCTGGA	GTT	606	4	0	606	0	0	0	0
Cas9-NG-evoAPOBEC1-BE4max	R1	ATCACATGGTCCTGCTGGA	GTT	606	10	0	606	0	0	0	0
Cas9-NG-evoAPOBEC1-BE4max	R1	ATCACATGGTCCTGCTGGA	GTT	606	11	0	606	0	0	0	0
Cas9-NG-evoAPOBEC1-BE4max	R1	ATCACATGGTCCTGCTGGA	GTT	606	14	0	606	0	0	0	0
Cas9-NG-evoAPOBEC1-BE4max	R1	ATCACATGGTCCTGCTGGA	GTT	606	22	0	606	0	0	0	0
Cas9-NG-evoAPOBEC1-BE4max	R1	ATCACATGGTCCTGCTGGA	GTT	606	27	0	606	0	0	0	0
Cas9-NG-evoAPOBEC1-BE4max	R1	ATCACATGGTCCTGCTGGA	GTT	606	28	0	606	0	0	0	0
Cas9-NG-evoAPOBEC1-BE4max	R1	TAGGATCTCTGGCATGCGA	GAA	59	-7	0	59	0	0	0	0
Cas9-NG-evoAPOBEC1-BE4max	R1	TAGGATCTCTGGCATGCGA	GAA	59	-6	0	59	0	0	0	0
Cas9-NG-evoAPOBEC1-BE4max	R1	TAGGATCTCTGGCATGCGA	GAA	59	6	0	59	0	0	0	0
Cas9-NG-evoAPOBEC1-BE4max	R1	TAGGATCTCTGGCATGCGA	GAA	59	8	0	59	0	0	0	0
Cas9-NG-evoAPOBEC1-BE4max	R1	TAGGATCTCTGGCATGCGA	GAA	59	12	0	59	0	0	0	0
Cas9-NG-evoAPOBEC1-BE4max	R1	TAGGATCTCTGGCATGCGA	GAA	59	16	0	59	0	0	0	0
Cas9-NG-evoAPOBEC1-BE4max	R1	TAGGATCTCTGGCATGCGA	GAA	59	23	0	59	0	0	0	0
Cas9-NG-evoAPOBEC1-BE4max	R1	TAGGATCTCTGGCATGCGA	GAA	59	25	0	59	0	0	0	0
Cas9-NG-evoAPOBEC1-BE4max	R1	TAGGATCTCTGGCATGCGA	GAA	59	27	0	59	0	0	0	0
Cas9-NG-evoAPOBEC1-BE4max	R1	AACGAGAAGCGCGATCACA	TGG	256	-10	0	255	0	1	0.00390625	1
Cas9-NG-evoAPOBEC1-BE4max	R1	AACGAGAAGCGCGATCACA	TGG	256	-4	0	256	0	0	0	0
Cas9-NG-evoAPOBEC1-BE4max	R1	AACGAGAAGCGCGATCACA	TGG	256	-3	0	256	0	0	0	0
Cas9-NG-evoAPOBEC1-BE4max	R1	AACGAGAAGCGCGATCACA	TGG	256	-2	0	256	0	0	0	0
Cas9-NG-evoAPOBEC1-BE4max	R1	AACGAGAAGCGCGATCACA	TGG	256	-1	0	256	0	0	0	0
Cas9-NG-evoAPOBEC1-BE4max	R1	AACGAGAAGCGCGATCACA	TGG	256	2	0	250	0	6	0.0234375	1
Cas9-NG-evoAPOBEC1-BE4max	R1	AACGAGAAGCGCGATCACA	TGG	256	9	0	256	0	0	0	0
Cas9-NG-evoAPOBEC1-BE4max	R1	AACGAGAAGCGCGATCACA	TGG	256	11	0	256	0	0	0	0
Cas9-NG-evoAPOBEC1-BE4max	R1	AACGAGAAGCGCGATCACA	TGG	256	15	0	256	0	0	0	0
Cas9-NG-evoAPOBEC1-BE4max	R1	AACGAGAAGCGCGATCACA	TGG	256	17	0	256	0	0	0	0
Cas9-NG-evoAPOBEC1-BE4max	R1	AACGAGAAGCGCGATCACA	TGG	256	23	0	256	0	0	0	0
Cas9-NG-evoAPOBEC1-BE4max	R1	AACGAGAAGCGCGATCACA	TGG	256	24	0	256	0	0	0	0
Cas9-NG-evoAPOBEC1-BE4max	R1	AACGAGAAGCGCGATCACA	TGG	256	27	0	256	0	0	0	0
Cas9-NG-evoAPOBEC1-BE4max	R1	ACGCCCTGGTTCCTGGAAC	AAT	33	1	0	33	0	0	0	0
Cas9-NG-evoAPOBEC1-BE4max	R1	ACGCCCTGGTTCCTGGAAC	AAT	33	3	0	17	16	0	0	0
Cas9-NG-evoAPOBEC1-BE4max	R1	ACGCCCTGGTTCCTGGAAC	AAT	33	4	0	15	0	18	0.5454545454545454	1
Cas9-NG-evoAPOBEC1-BE4max	R1	ACGCCCTGGTTCCTGGAAC	AAT	33	5	14	17	0	2	0.0606061	0.125
Cas9-NG-evoAPOBEC1-BE4max	R1	ACGCCCTGGTTCCTGGAAC	AAT	33	11	0	33	0	0	0	0
Cas9-NG-evoAPOBEC1-BE4max	R1	ACGCCCTGGTTCCTGGAAC	AAT	33	12	0	33	0	0	0	0
Cas9-NG-evoAPOBEC1-BE4max	R1	ACGCCCTGGTTCCTGGAAC	AAT	33	18	0	33	0	0	0	0
Cas9-NG-evoAPOBEC1-BE4max	R1	ACGCCCTGGTTCCTGGAAC	AAT	33	24	0	33	0	0	0	0
Cas9-NG-evoAPOBEC1-BE4max	R1	AGAATGTAGCCATCCATCC	TTG	890	-10	0	881	0	9	0.010112359550561797	1
Cas9-NG-evoAPOBEC1-BE4max	R1	AGAATGTAGCCATCCATCC	TTG	890	-4	0	890	0	0	0	0
Cas9-NG-evoAPOBEC1-BE4max	R1	AGAATGTAGCCATCCATCC	TTG	890	-2	0	890	0	0	0	0
Cas9-NG-evoAPOBEC1-BE4max	R1	AGAATGTAGCCATCCATCC	TTG	890	-1	0	890	0	0	0	0
Cas9-NG-evoAPOBEC1-BE4max	R1	AGAATGTAGCCATCCATCC	TTG	890	9	0	890	0	0	0	0
Cas9-NG-evoAPOBEC1-BE4max	R1	AGAATGTAGCCATCCATCC	TTG	890	10	0	890	0	0	0	0
Cas9-NG-evoAPOBEC1-BE4max	R1	AGAATGTAGCCATCCATCC	TTG	890	13	0	890	0	0	0	0
Cas9-NG-evoAPOBEC1-BE4max	R1	AGAATGTAGCCATCCATCC	TTG	890	14	0	890	0	0	0	0
Cas9-NG-evoAPOBEC1-BE4max	R1	AGAATGTAGCCATCCATCC	TTG	890	17	0	890	0	0	0	0
Cas9-NG-evoAPOBEC1-BE4max	R1	AGAATGTAGCCATCCATCC	TTG	890	18	0	890	0	0	0	0
Cas9-NG-evoAPOBEC1-BE4max	R1	AGAATGTAGCCATCCATCC	TTG	890	23	0	890	0	0	0	0
Cas9-NG-evoAPOBEC1-BE4max	R1	AGAATGTAGCCATCCATCC	TTG	890	27	0	890	0	0	0	0
Cas9-NG-evoAPOBEC1-BE4max	R1	AGTACCGAAAGGTCTTACC	GGA	43	-3	0	43	0	0	0	0
Cas9-NG-evoAPOBEC1-BE4max	R1	AGTACCGAAAGGTCTTACC	GGA	43	4	0	43	0	0	0	0
Cas9-NG-evoAPOBEC1-BE4max	R1	AGTACCGAAAGGTCTTACC	GGA	43	5	0	40	0	3	0.0697674	1
Cas9-NG-evoAPOBEC1-BE4max	R1	AGTACCGAAAGGTCTTACC	GGA	43	13	0	43	0	0	0	0
Cas9-NG-evoAPOBEC1-BE4max	R1	AGTACCGAAAGGTCTTACC	GGA	43	17	0	43	0	0	0	0
Cas9-NG-evoAPOBEC1-BE4max	R1	AGTACCGAAAGGTCTTACC	GGA	43	18	0	43	0	0	0	0
Cas9-NG-evoAPOBEC1-BE4max	R1	AGTACCGAAAGGTCTTACC	GGA	43	25	0	43	0	0	0	0
Cas9-NG-evoAPOBEC1-BE4max	R1	AGTACCGAAAGGTCTTACC	GGA	43	27	0	43	0	0	0	0
Cas9-NG-evoAPOBEC1-BE4max	R1	TGGATGGCTACATTCTGGA	GAC	224	-6	0	224	0	0	0	0
Cas9-NG-evoAPOBEC1-BE4max	R1	TGGATGGCTACATTCTGGA	GAC	224	7	0	223	0	1	0.00446429	1
Cas9-NG-evoAPOBEC1-BE4max	R1	TGGATGGCTACATTCTGGA	GAC	224	10	0	224	0	0	0	0
Cas9-NG-evoAPOBEC1-BE4max	R1	TGGATGGCTACATTCTGGA	GAC	224	14	0	223	0	1	0.00446429	1
Cas9-NG-evoAPOBEC1-BE4max	R1	TGGATGGCTACATTCTGGA	GAC	224	21	0	224	0	0	0	0
Cas9-NG-evoAPOBEC1-BE4max	R1	TGGATGGCTACATTCTGGA	GAC	224	26	0	224	0	0	0	0
Cas9-NG-evoAPOBEC1-BE4max	R1	AGTGCTTCAGCCGCTACCC	CGA	273	-11	0	273	0	0	0	0
Cas9-NG-evoAPOBEC1-BE4max	R1	AGTGCTTCAGCCGCTACCC	CGA	273	-8	0	273	0	0	0	0
Cas9-NG-evoAPOBEC1-BE4max	R1	AGTGCTTCAGCCGCTACCC	CGA	273	-5	0	273	0	0	0	0
Cas9-NG-evoAPOBEC1-BE4max	R1	AGTGCTTCAGCCGCTACCC	CGA	273	-1	0	273	0	0	0	0
Cas9-NG-evoAPOBEC1-BE4max	R1	AGTGCTTCAGCCGCTACCC	CGA	273	4	0	121	7	145	0.5311355311355311	0.9539473684210527
Cas9-NG-evoAPOBEC1-BE4max	R1	AGTGCTTCAGCCGCTACCC	CGA	273	7	0	256	0	17	0.0622711	1
Cas9-NG-evoAPOBEC1-BE4max	R1	AGTGCTTCAGCCGCTACCC	CGA	273	10	0	273	0	0	0	0
Cas9-NG-evoAPOBEC1-BE4max	R1	AGTGCTTCAGCCGCTACCC	CGA	273	11	0	273	0	0	0	0
Cas9-NG-evoAPOBEC1-BE4max	R1	AGTGCTTCAGCCGCTACCC	CGA	273	13	0	273	0	0	0	0
Cas9-NG-evoAPOBEC1-BE4max	R1	AGTGCTTCAGCCGCTACCC	CGA	273	16	0	273	0	0	0	0
Cas9-NG-evoAPOBEC1-BE4max	R1	AGTGCTTCAGCCGCTACCC	CGA	273	17	0	273	0	0	0	0
Cas9-NG-evoAPOBEC1-BE4max	R1	AGTGCTTCAGCCGCTACCC	CGA	273	18	0	273	0	0	0	0
Cas9-NG-evoAPOBEC1-BE4max	R1	AGTGCTTCAGCCGCTACCC	CGA	273	19	0	273	0	0	0	0
Cas9-NG-evoAPOBEC1-BE4max	R1	AGTGCTTCAGCCGCTACCC	CGA	273	22	0	273	0	0	0	0
Cas9-NG-evoAPOBEC1-BE4max	R1	AGTGCTTCAGCCGCTACCC	CGA	273	23	0	273	0	0	0	0
Cas9-NG-evoAPOBEC1-BE4max	R1	AGTGCTTCAGCCGCTACCC	CGA	273	25	0	273	0	0	0	0
Cas9-NG-evoAPOBEC1-BE4max	R1	ACGGCGACGTAAACGGCCA	CAA	745	-8	0	745	0	0	0	0
Cas9-NG-evoAPOBEC1-BE4max	R1	ACGGCGACGTAAACGGCCA	CAA	745	-4	0	745	0	0	0	0
Cas9-NG-evoAPOBEC1-BE4max	R1	ACGGCGACGTAAACGGCCA	CAA	745	1	0	745	0	0	0	0
Cas9-NG-evoAPOBEC1-BE4max	R1	ACGGCGACGTAAACGGCCA	CAA	745	4	11	487	0	247	0.3315436241610738	0.9573643410852714
Cas9-NG-evoAPOBEC1-BE4max	R1	ACGGCGACGTAAACGGCCA	CAA	745	7	0	745	0	0	0	0
Cas9-NG-evoAPOBEC1-BE4max	R1	ACGGCGACGTAAACGGCCA	CAA	745	13	1	744	0	0	0	0
Cas9-NG-evoAPOBEC1-BE4max	R1	ACGGCGACGTAAACGGCCA	CAA	745	16	0	745	0	0	0	0
Cas9-NG-evoAPOBEC1-BE4max	R1	ACGGCGACGTAAACGGCCA	CAA	745	17	0	745	0	0	0	0
Cas9-NG-evoAPOBEC1-BE4max	R1	ACGGCGACGTAAACGGCCA	CAA	745	19	0	745	0	0	0	0
Cas9-NG-evoAPOBEC1-BE4max	R1	ACGGCGACGTAAACGGCCA	CAA	745	25	0	745	0	0	0	0
Cas9-NG-evoAPOBEC1-BE4max	R1	ACGGCGACGTAAACGGCCA	CAA	745	28	0	745	0	0	0	0
Cas9-NG-evoAPOBEC1-BE4max	R1	AATCAGAATAGCTGATGTA	GTC	572	-11	0	572	0	0	0	0
Cas9-NG-evoAPOBEC1-BE4max	R1	AATCAGAATAGCTGATGTA	GTC	572	-10	0	572	0	0	0	0
Cas9-NG-evoAPOBEC1-BE4max	R1	AATCAGAATAGCTGATGTA	GTC	572	-9	0	572	0	0	0	0
Cas9-NG-evoAPOBEC1-BE4max	R1	AATCAGAATAGCTGATGTA	GTC	572	-7	0	572	0	0	0	0
Cas9-NG-evoAPOBEC1-BE4max	R1	AATCAGAATAGCTGATGTA	GTC	572	3	4	443	2	123	0.21503496503496503	0.9534883720930233
Cas9-NG-evoAPOBEC1-BE4max	R1	AATCAGAATAGCTGATGTA	GTC	572	11	0	572	0	0	0	0
Cas9-NG-evoAPOBEC1-BE4max	R1	AATCAGAATAGCTGATGTA	GTC	572	21	0	572	0	0	0	0
Cas9-NG-evoAPOBEC1-BE4max	R1	AATCAGAATAGCTGATGTA	GTC	572	23	0	572	0	0	0	0
Cas9-NG-evoAPOBEC1-BE4max	R1	AAGCTGCCCGTGCCCTGGC	CCA	465	-10	0	465	0	0	0	0
Cas9-NG-evoAPOBEC1-BE4max	R1	AAGCTGCCCGTGCCCTGGC	CCA	465	-8	0	465	0	0	0	0
Cas9-NG-evoAPOBEC1-BE4max	R1	AAGCTGCCCGTGCCCTGGC	CCA	465	-7	0	465	0	0	0	0
Cas9-NG-evoAPOBEC1-BE4max	R1	AAGCTGCCCGTGCCCTGGC	CCA	465	-5	0	465	0	0	0	0
Cas9-NG-evoAPOBEC1-BE4max	R1	AAGCTGCCCGTGCCCTGGC	CCA	465	-4	0	465	0	0	0	0
Cas9-NG-evoAPOBEC1-BE4max	R1	AAGCTGCCCGTGCCCTGGC	CCA	465	-1	0	465	0	0	0	0
Cas9-NG-evoAPOBEC1-BE4max	R1	AAGCTGCCCGTGCCCTGGC	CCA	465	3	0	464	1	0	0	0
Cas9-NG-evoAPOBEC1-BE4max	R1	AAGCTGCCCGTGCCCTGGC	CCA	465	6	0	459	0	6	0.012903225806451613	1
Cas9-NG-evoAPOBEC1-BE4max	R1	AAGCTGCCCGTGCCCTGGC	CCA	465	7	0	465	0	0	0	0
Cas9-NG-evoAPOBEC1-BE4max	R1	AAGCTGCCCGTGCCCTGGC	CCA	465	8	0	465	0	0	0	0
Cas9-NG-evoAPOBEC1-BE4max	R1	AAGCTGCCCGTGCCCTGGC	CCA	465	12	0	465	0	0	0	0
Cas9-NG-evoAPOBEC1-BE4max	R1	AAGCTGCCCGTGCCCTGGC	CCA	465	13	0	465	0	0	0	0
Cas9-NG-evoAPOBEC1-BE4max	R1	AAGCTGCCCGTGCCCTGGC	CCA	465	14	0	465	0	0	0	0
Cas9-NG-evoAPOBEC1-BE4max	R1	AAGCTGCCCGTGCCCTGGC	CCA	465	18	0	465	0	0	0	0
Cas9-NG-evoAPOBEC1-BE4max	R1	AAGCTGCCCGTGCCCTGGC	CCA	465	19	0	465	0	0	0	0
Cas9-NG-evoAPOBEC1-BE4max	R1	AAGCTGCCCGTGCCCTGGC	CCA	465	20	0	465	0	0	0	0
Cas9-NG-evoAPOBEC1-BE4max	R1	AAGCTGCCCGTGCCCTGGC	CCA	465	22	0	465	0	0	0	0
Cas9-NG-evoAPOBEC1-BE4max	R1	AAGCTGCCCGTGCCCTGGC	CCA	465	23	0	465	0	0	0	0
Cas9-NG-evoAPOBEC1-BE4max	R1	AAGCTGCCCGTGCCCTGGC	CCA	465	24	0	465	0	0	0	0
Cas9-NG-evoAPOBEC1-BE4max	R1	AAGCTGCCCGTGCCCTGGC	CCA	465	26	0	465	0	0	0	0
Cas9-NG-evoAPOBEC1-BE4max	R1	TTCACCGGGGTGGTGCCCA	TCC	720	-10	0	720	0	0	0	0
Cas9-NG-evoAPOBEC1-BE4max	R1	TTCACCGGGGTGGTGCCCA	TCC	720	-3	0	720	0	0	0	0
Cas9-NG-evoAPOBEC1-BE4max	R1	TTCACCGGGGTGGTGCCCA	TCC	720	2	0	711	0	9	0.0125	1
Cas9-NG-evoAPOBEC1-BE4max	R1	TTCACCGGGGTGGTGCCCA	TCC	720	4	0	695	0	25	0.034722222222222224	1
Cas9-NG-evoAPOBEC1-BE4max	R1	TTCACCGGGGTGGTGCCCA	TCC	720	5	0	711	0	9	0.0125	1
Cas9-NG-evoAPOBEC1-BE4max	R1	TTCACCGGGGTGGTGCCCA	TCC	720	15	0	720	0	0	0	0
Cas9-NG-evoAPOBEC1-BE4max	R1	TTCACCGGGGTGGTGCCCA	TCC	720	16	0	720	0	0	0	0
Cas9-NG-evoAPOBEC1-BE4max	R1	TTCACCGGGGTGGTGCCCA	TCC	720	17	0	720	0	0	0	0
Cas9-NG-evoAPOBEC1-BE4max	R1	TTCACCGGGGTGGTGCCCA	TCC	720	20	0	720	0	0	0	0
Cas9-NG-evoAPOBEC1-BE4max	R1	TTCACCGGGGTGGTGCCCA	TCC	720	21	0	720	0	0	0	0
Cas9-NG-evoAPOBEC1-BE4max	R1	TTCACCGGGGTGGTGCCCA	TCC	720	26	0	720	0	0	0	0
Cas9-NG-evoAPOBEC1-BE4max	R1	ACAGATGCACATATCGAGG	TGG	187	-11	0	187	0	0	0	0
Cas9-NG-evoAPOBEC1-BE4max	R1	ACAGATGCACATATCGAGG	TGG	187	-5	0	187	0	0	0	0
Cas9-NG-evoAPOBEC1-BE4max	R1	ACAGATGCACATATCGAGG	TGG	187	1	0	187	0	0	0	0
Cas9-NG-evoAPOBEC1-BE4max	R1	ACAGATGCACATATCGAGG	TGG	187	7	0	187	0	0	0	0
Cas9-NG-evoAPOBEC1-BE4max	R1	ACAGATGCACATATCGAGG	TGG	187	9	0	187	0	0	0	0
Cas9-NG-evoAPOBEC1-BE4max	R1	ACAGATGCACATATCGAGG	TGG	187	14	0	181	0	6	0.0320856	1
Cas9-NG-evoAPOBEC1-BE4max	R1	ACAGATGCACATATCGAGG	TGG	187	23	0	187	0	0	0	0
Cas9-NG-evoAPOBEC1-BE4max	R1	ACAGATGCACATATCGAGG	TGG	187	26	0	187	0	0	0	0
Cas9-NG-evoAPOBEC1-BE4max	R1	ACAGATGCACATATCGAGG	TGG	187	28	0	187	0	0	0	0
Cas9-NG-evoAPOBEC1-BE4max	R1	AGACTACATCAGCTATTCT	GAT	334	-7	0	334	0	0	0	0
Cas9-NG-evoAPOBEC1-BE4max	R1	AGACTACATCAGCTATTCT	GAT	334	-5	0	334	0	0	0	0
Cas9-NG-evoAPOBEC1-BE4max	R1	AGACTACATCAGCTATTCT	GAT	334	-3	0	334	0	0	0	0
Cas9-NG-evoAPOBEC1-BE4max	R1	AGACTACATCAGCTATTCT	GAT	334	3	2	292	13	27	0.0808383	0.6428571428571429
Cas9-NG-evoAPOBEC1-BE4max	R1	AGACTACATCAGCTATTCT	GAT	334	6	0	334	0	0	0	0
Cas9-NG-evoAPOBEC1-BE4max	R1	AGACTACATCAGCTATTCT	GAT	334	9	0	332	0	2	0.00598802	1
Cas9-NG-evoAPOBEC1-BE4max	R1	AGACTACATCAGCTATTCT	GAT	334	12	0	334	0	0	0	0
Cas9-NG-evoAPOBEC1-BE4max	R1	AGACTACATCAGCTATTCT	GAT	334	17	0	334	0	0	0	0
Cas9-NG-evoAPOBEC1-BE4max	R1	AGACTACATCAGCTATTCT	GAT	334	24	0	334	0	0	0	0
Cas9-NG-evoAPOBEC1-BE4max	R1	AGACTACATCAGCTATTCT	GAT	334	26	0	334	0	0	0	0
Cas9-NG-evoAPOBEC1-BE4max	R1	AGACTACATCAGCTATTCT	GAT	334	27	0	334	0	0	0	0
Cas9-NG-evoAPOBEC1-BE4max	R1	AGACTACATCAGCTATTCT	GAT	334	28	0	334	0	0	0	0
Cas9-NG-evoAPOBEC1-BE4max	R1	GTCCAGGAGCGCACCATCT	TCT	587	-11	0	587	0	0	0	0
Cas9-NG-evoAPOBEC1-BE4max	R1	GTCCAGGAGCGCACCATCT	TCT	587	-10	0	587	0	0	0	0
Cas9-NG-evoAPOBEC1-BE4max	R1	GTCCAGGAGCGCACCATCT	TCT	587	-4	0	587	0	0	0	0
Cas9-NG-evoAPOBEC1-BE4max	R1	GTCCAGGAGCGCACCATCT	TCT	587	-1	0	587	0	0	0	0
Cas9-NG-evoAPOBEC1-BE4max	R1	GTCCAGGAGCGCACCATCT	TCT	587	2	0	587	0	0	0	0
Cas9-NG-evoAPOBEC1-BE4max	R1	GTCCAGGAGCGCACCATCT	TCT	587	3	0	587	0	0	0	0
Cas9-NG-evoAPOBEC1-BE4max	R1	GTCCAGGAGCGCACCATCT	TCT	587	9	0	587	0	0	0	0
Cas9-NG-evoAPOBEC1-BE4max	R1	GTCCAGGAGCGCACCATCT	TCT	587	11	0	587	0	0	0	0
Cas9-NG-evoAPOBEC1-BE4max	R1	GTCCAGGAGCGCACCATCT	TCT	587	13	0	587	0	0	0	0
Cas9-NG-evoAPOBEC1-BE4max	R1	GTCCAGGAGCGCACCATCT	TCT	587	14	0	587	0	0	0	0
Cas9-NG-evoAPOBEC1-BE4max	R1	GTCCAGGAGCGCACCATCT	TCT	587	17	0	587	0	0	0	0
Cas9-NG-evoAPOBEC1-BE4max	R1	GTCCAGGAGCGCACCATCT	TCT	587	20	0	587	0	0	0	0
Cas9-NG-evoAPOBEC1-BE4max	R1	GTCCAGGAGCGCACCATCT	TCT	587	23	0	587	0	0	0	0
Cas9-NG-evoAPOBEC1-BE4max	R1	AATCACAGAATCGTCGTAT	GCA	96	-9	0	96	0	0	0	0
Cas9-NG-evoAPOBEC1-BE4max	R1	AATCACAGAATCGTCGTAT	GCA	96	-2	0	96	0	0	0	0
Cas9-NG-evoAPOBEC1-BE4max	R1	AATCACAGAATCGTCGTAT	GCA	96	3	0	96	0	0	0	0
Cas9-NG-evoAPOBEC1-BE4max	R1	AATCACAGAATCGTCGTAT	GCA	96	5	0	96	0	0	0	0
Cas9-NG-evoAPOBEC1-BE4max	R1	AATCACAGAATCGTCGTAT	GCA	96	11	0	96	0	0	0	0
Cas9-NG-evoAPOBEC1-BE4max	R1	AATCACAGAATCGTCGTAT	GCA	96	14	0	96	0	0	0	0
Cas9-NG-evoAPOBEC1-BE4max	R1	AATCACAGAATCGTCGTAT	GCA	96	20	0	96	0	0	0	0
Cas9-NG-evoAPOBEC1-BE4max	R1	TCGTGCTGCTTCATGTGGT	CGG	156	-10	0	156	0	0	0	0
Cas9-NG-evoAPOBEC1-BE4max	R1	TCGTGCTGCTTCATGTGGT	CGG	156	1	5	63	0	88	0.5641025641025641	0.946237
Cas9-NG-evoAPOBEC1-BE4max	R1	TCGTGCTGCTTCATGTGGT	CGG	156	5	8	17	14	117	0.75	0.841727
Cas9-NG-evoAPOBEC1-BE4max	R1	TCGTGCTGCTTCATGTGGT	CGG	156	8	0	146	0	10	0.0641026	1
Cas9-NG-evoAPOBEC1-BE4max	R1	TCGTGCTGCTTCATGTGGT	CGG	156	11	0	151	0	5	0.0320513	1
Cas9-NG-evoAPOBEC1-BE4max	R1	TCGTGCTGCTTCATGTGGT	CGG	156	19	0	156	0	0	0	0
Cas9-NG-evoAPOBEC1-BE4max	R1	TCGTGCTGCTTCATGTGGT	CGG	156	27	0	156	0	0	0	0
Cas9-NG-evoAPOBEC1-BE4max	R1	TGATATAGACGTTGTGGCT	GTT	276	-11	0	255	21	0	0	0
Cas9-NG-evoAPOBEC1-BE4max	R1	TGATATAGACGTTGTGGCT	GTT	276	-6	0	276	0	0	0	0
Cas9-NG-evoAPOBEC1-BE4max	R1	TGATATAGACGTTGTGGCT	GTT	276	-3	0	276	0	0	0	0
Cas9-NG-evoAPOBEC1-BE4max	R1	TGATATAGACGTTGTGGCT	GTT	276	-2	0	275	1	0	0	0
Cas9-NG-evoAPOBEC1-BE4max	R1	TGATATAGACGTTGTGGCT	GTT	276	9	0	275	1	0	0	0
Cas9-NG-evoAPOBEC1-BE4max	R1	TGATATAGACGTTGTGGCT	GTT	276	17	0	276	0	0	0	0
Cas9-NG-evoAPOBEC1-BE4max	R1	TATTTATCGGAGTTGCAGT	TGC	577	-5	0	577	0	0	0	0
Cas9-NG-evoAPOBEC1-BE4max	R1	TATTTATCGGAGTTGCAGT	TGC	577	-3	6	571	0	0	0	0
Cas9-NG-evoAPOBEC1-BE4max	R1	TATTTATCGGAGTTGCAGT	TGC	577	7	0	567	6	4	0.00693241	0.4
Cas9-NG-evoAPOBEC1-BE4max	R1	TATTTATCGGAGTTGCAGT	TGC	577	15	0	577	0	0	0	0
Cas9-NG-evoAPOBEC1-BE4max	R1	TATTTATCGGAGTTGCAGT	TGC	577	21	0	577	0	0	0	0
Cas9-NG-evoAPOBEC1-BE4max	R1	TATTTATCGGAGTTGCAGT	TGC	577	23	0	577	0	0	0	0
Cas9-NG-evoAPOBEC1-BE4max	R1	TATTTATCGGAGTTGCAGT	TGC	577	24	0	577	0	0	0	0
Cas9-NG-evoAPOBEC1-BE4max	R1	TATTTATCGGAGTTGCAGT	TGC	577	25	0	577	0	0	0	0
Cas9-NG-evoAPOBEC1-BE4max	R1	TATTTATCGGAGTTGCAGT	TGC	577	27	0	577	0	0	0	0
Cas9-NG-evoAPOBEC1-BE4max	R1	TCACGTTCATTATAAATGT	CGT	375	-4	0	375	0	0	0	0
Cas9-NG-evoAPOBEC1-BE4max	R1	TCACGTTCATTATAAATGT	CGT	375	1	0	375	0	0	0	0
Cas9-NG-evoAPOBEC1-BE4max	R1	TCACGTTCATTATAAATGT	CGT	375	3	0	375	0	0	0	0
Cas9-NG-evoAPOBEC1-BE4max	R1	TCACGTTCATTATAAATGT	CGT	375	7	0	375	0	0	0	0
Cas9-NG-evoAPOBEC1-BE4max	R1	TCACGTTCATTATAAATGT	CGT	375	19	0	375	0	0	0	0
Cas9-NG-evoAPOBEC1-BE4max	R1	TCACGTTCATTATAAATGT	CGT	375	23	0	375	0	0	0	0
Cas9-NG-evoAPOBEC1-BE4max	R1	TCACGTTCATTATAAATGT	CGT	375	25	0	375	0	0	0	0
Cas9-NG-evoAPOBEC1-BE4max	R1	AGCGCGATCACATGGTCCT	GCT	325	-11	0	325	0	0	0	0
Cas9-NG-evoAPOBEC1-BE4max	R1	AGCGCGATCACATGGTCCT	GCT	325	-10	0	325	0	0	0	0
Cas9-NG-evoAPOBEC1-BE4max	R1	AGCGCGATCACATGGTCCT	GCT	325	-9	0	325	0	0	0	0
Cas9-NG-evoAPOBEC1-BE4max	R1	AGCGCGATCACATGGTCCT	GCT	325	-8	0	325	0	0	0	0
Cas9-NG-evoAPOBEC1-BE4max	R1	AGCGCGATCACATGGTCCT	GCT	325	-5	0	325	0	0	0	0
Cas9-NG-evoAPOBEC1-BE4max	R1	AGCGCGATCACATGGTCCT	GCT	325	2	0	325	0	0	0	0
Cas9-NG-evoAPOBEC1-BE4max	R1	AGCGCGATCACATGGTCCT	GCT	325	4	0	325	0	0	0	0
Cas9-NG-evoAPOBEC1-BE4max	R1	AGCGCGATCACATGGTCCT	GCT	325	8	0	325	0	0	0	0
Cas9-NG-evoAPOBEC1-BE4max	R1	AGCGCGATCACATGGTCCT	GCT	325	10	0	325	0	0	0	0
Cas9-NG-evoAPOBEC1-BE4max	R1	AGCGCGATCACATGGTCCT	GCT	325	16	0	325	0	0	0	0
Cas9-NG-evoAPOBEC1-BE4max	R1	AGCGCGATCACATGGTCCT	GCT	325	17	0	325	0	0	0	0
Cas9-NG-evoAPOBEC1-BE4max	R1	AGCGCGATCACATGGTCCT	GCT	325	20	0	325	0	0	0	0
Cas9-NG-evoAPOBEC1-BE4max	R1	AGCGCGATCACATGGTCCT	GCT	325	28	0	325	0	0	0	0
Cas9-NG-evoAPOBEC1-BE4max	R1	ATCTGTAAAAGCAATTGTT	CCA	564	-10	0	561	3	0	0	0
Cas9-NG-evoAPOBEC1-BE4max	R1	ATCTGTAAAAGCAATTGTT	CCA	564	-1	0	564	0	0	0	0
Cas9-NG-evoAPOBEC1-BE4max	R1	ATCTGTAAAAGCAATTGTT	CCA	564	2	0	564	0	0	0	0
Cas9-NG-evoAPOBEC1-BE4max	R1	ATCTGTAAAAGCAATTGTT	CCA	564	11	0	564	0	0	0	0
Cas9-NG-evoAPOBEC1-BE4max	R1	ATCTGTAAAAGCAATTGTT	CCA	564	19	0	564	0	0	0	0
Cas9-NG-evoAPOBEC1-BE4max	R1	ATCTGTAAAAGCAATTGTT	CCA	564	20	0	564	0	0	0	0
Cas9-NG-evoAPOBEC1-BE4max	R1	ATCTGTAAAAGCAATTGTT	CCA	564	26	0	564	0	0	0	0
Cas9-NG-evoAPOBEC1-BE4max	R1	ATCTGTAAAAGCAATTGTT	CCA	564	27	0	564	0	0	0	0
Cas9-NG-evoAPOBEC1-BE4max	R1	AGCAACTGCATAAGGCTAT	GAA	340	-9	0	340	0	0	0	0
Cas9-NG-evoAPOBEC1-BE4max	R1	AGCAACTGCATAAGGCTAT	GAA	340	-8	0	340	0	0	0	0
Cas9-NG-evoAPOBEC1-BE4max	R1	AGCAACTGCATAAGGCTAT	GAA	340	-6	0	340	0	0	0	0
Cas9-NG-evoAPOBEC1-BE4max	R1	AGCAACTGCATAAGGCTAT	GAA	340	2	0	196	0	144	0.4235294117647059	1
Cas9-NG-evoAPOBEC1-BE4max	R1	AGCAACTGCATAAGGCTAT	GAA	340	5	0	335	0	5	0.014705882352941176	1
Cas9-NG-evoAPOBEC1-BE4max	R1	AGCAACTGCATAAGGCTAT	GAA	340	8	0	340	0	0	0	0
Cas9-NG-evoAPOBEC1-BE4max	R1	AGCAACTGCATAAGGCTAT	GAA	340	15	0	340	0	0	0	0
Cas9-NG-evoAPOBEC1-BE4max	R1	AGCAACTGCATAAGGCTAT	GAA	340	28	0	340	0	0	0	0
Cas9-NG-evoAPOBEC1-BE4max	R1	CGTTCATTATAAATGTCGT	TCG	438	-7	0	438	0	0	0	0
Cas9-NG-evoAPOBEC1-BE4max	R1	CGTTCATTATAAATGTCGT	TCG	438	-2	0	438	0	0	0	0
Cas9-NG-evoAPOBEC1-BE4max	R1	CGTTCATTATAAATGTCGT	TCG	438	0	0	438	0	0	0	0
Cas9-NG-evoAPOBEC1-BE4max	R1	CGTTCATTATAAATGTCGT	TCG	438	4	0	438	0	0	0	0
Cas9-NG-evoAPOBEC1-BE4max	R1	CGTTCATTATAAATGTCGT	TCG	438	16	0	438	0	0	0	0
Cas9-NG-evoAPOBEC1-BE4max	R1	CGTTCATTATAAATGTCGT	TCG	438	20	0	438	0	0	0	0
Cas9-NG-evoAPOBEC1-BE4max	R1	CGTTCATTATAAATGTCGT	TCG	438	22	0	438	0	0	0	0
Cas9-NG-evoAPOBEC1-BE4max	R1	CGTTCATTATAAATGTCGT	TCG	438	26	0	438	0	0	0	0
Cas9-NG-evoAPOBEC1-BE4max	R1	CGTTCATTATAAATGTCGT	TCG	438	28	0	438	0	0	0	0
Cas9-NG-evoAPOBEC1-BE4max	R1	CGAAGGCTACGTCCAGGAG	CGC	1788	-10	0	1788	0	0	0	0
Cas9-NG-evoAPOBEC1-BE4max	R1	CGAAGGCTACGTCCAGGAG	CGC	1788	-9	0	1788	0	0	0	0
Cas9-NG-evoAPOBEC1-BE4max	R1	CGAAGGCTACGTCCAGGAG	CGC	1788	-7	0	1770	1	17	0.00950783	0.9444444444444444
Cas9-NG-evoAPOBEC1-BE4max	R1	CGAAGGCTACGTCCAGGAG	CGC	1788	-6	0	1788	0	0	0	0
Cas9-NG-evoAPOBEC1-BE4max	R1	CGAAGGCTACGTCCAGGAG	CGC	1788	-2	0	1765	0	23	0.012863534675615212	1
Cas9-NG-evoAPOBEC1-BE4max	R1	CGAAGGCTACGTCCAGGAG	CGC	1788	-1	7	1642	1	138	0.0771812	0.9452054794520548
Cas9-NG-evoAPOBEC1-BE4max	R1	CGAAGGCTACGTCCAGGAG	CGC	1788	0	0	1701	1	86	0.0480984	0.9885057471264368
Cas9-NG-evoAPOBEC1-BE4max	R1	CGAAGGCTACGTCCAGGAG	CGC	1788	6	0	1574	53	161	0.0900447	0.7523364485981309
Cas9-NG-evoAPOBEC1-BE4max	R1	CGAAGGCTACGTCCAGGAG	CGC	1788	9	0	1788	0	0	0	0
Cas9-NG-evoAPOBEC1-BE4max	R1	CGAAGGCTACGTCCAGGAG	CGC	1788	12	1	1739	0	48	0.026845637583892617	0.9795918367346939
Cas9-NG-evoAPOBEC1-BE4max	R1	CGAAGGCTACGTCCAGGAG	CGC	1788	13	0	1785	0	3	0.00167785	1
Cas9-NG-evoAPOBEC1-BE4max	R1	CGAAGGCTACGTCCAGGAG	CGC	1788	19	0	1788	0	0	0	0
Cas9-NG-evoAPOBEC1-BE4max	R1	CGAAGGCTACGTCCAGGAG	CGC	1788	21	0	1788	0	0	0	0
Cas9-NG-evoAPOBEC1-BE4max	R1	CGAAGGCTACGTCCAGGAG	CGC	1788	23	0	1787	0	1	0.000559284	1
Cas9-NG-evoAPOBEC1-BE4max	R1	CGAAGGCTACGTCCAGGAG	CGC	1788	24	0	1788	0	0	0	0
Cas9-NG-evoAPOBEC1-BE4max	R1	CGAAGGCTACGTCCAGGAG	CGC	1788	27	0	1788	0	0	0	0
Cas9-NG-evoAPOBEC1-BE4max	R1	TCTGTAAAAGCAATTGTTC	CAG	424	-11	0	420	4	0	0	0
Cas9-NG-evoAPOBEC1-BE4max	R1	TCTGTAAAAGCAATTGTTC	CAG	424	-2	0	423	0	1	0.00235849	1
Cas9-NG-evoAPOBEC1-BE4max	R1	TCTGTAAAAGCAATTGTTC	CAG	424	1	1	419	0	4	0.00943396	0.8
Cas9-NG-evoAPOBEC1-BE4max	R1	TCTGTAAAAGCAATTGTTC	CAG	424	10	0	424	0	0	0	0
Cas9-NG-evoAPOBEC1-BE4max	R1	TCTGTAAAAGCAATTGTTC	CAG	424	18	0	424	0	0	0	0
Cas9-NG-evoAPOBEC1-BE4max	R1	TCTGTAAAAGCAATTGTTC	CAG	424	19	0	424	0	0	0	0
Cas9-NG-evoAPOBEC1-BE4max	R1	TCTGTAAAAGCAATTGTTC	CAG	424	25	0	424	0	0	0	0
Cas9-NG-evoAPOBEC1-BE4max	R1	TCTGTAAAAGCAATTGTTC	CAG	424	26	0	424	0	0	0	0
Cas9-NG-evoAPOBEC1-BE4max	R1	TTTTAATGAATACGATTTT	GTG	94	-11	0	94	0	0	0	0
Cas9-NG-evoAPOBEC1-BE4max	R1	TTTTAATGAATACGATTTT	GTG	94	-8	0	94	0	0	0	0
Cas9-NG-evoAPOBEC1-BE4max	R1	TTTTAATGAATACGATTTT	GTG	94	-7	0	94	0	0	0	0
Cas9-NG-evoAPOBEC1-BE4max	R1	TTTTAATGAATACGATTTT	GTG	94	-5	0	94	0	0	0	0
Cas9-NG-evoAPOBEC1-BE4max	R1	TTTTAATGAATACGATTTT	GTG	94	-4	0	94	0	0	0	0
Cas9-NG-evoAPOBEC1-BE4max	R1	TTTTAATGAATACGATTTT	GTG	94	-3	0	94	0	0	0	0
Cas9-NG-evoAPOBEC1-BE4max	R1	TTTTAATGAATACGATTTT	GTG	94	12	0	94	0	0	0	0
Cas9-NG-evoAPOBEC1-BE4max	R1	TTTTAATGAATACGATTTT	GTG	94	22	0	94	0	0	0	0
Cas9-NG-evoAPOBEC1-BE4max	R1	TTTTAATGAATACGATTTT	GTG	94	23	0	94	0	0	0	0
Cas9-NG-evoAPOBEC1-BE4max	R1	TGAAGAGATACGCCCTGGT	TCC	649	-10	0	649	0	0	0	0
Cas9-NG-evoAPOBEC1-BE4max	R1	TGAAGAGATACGCCCTGGT	TCC	649	-3	0	649	0	0	0	0
Cas9-NG-evoAPOBEC1-BE4max	R1	TGAAGAGATACGCCCTGGT	TCC	649	10	1	648	0	0	0	0
Cas9-NG-evoAPOBEC1-BE4max	R1	TGAAGAGATACGCCCTGGT	TCC	649	12	0	649	0	0	0	0
Cas9-NG-evoAPOBEC1-BE4max	R1	TGAAGAGATACGCCCTGGT	TCC	649	13	0	649	0	0	0	0
Cas9-NG-evoAPOBEC1-BE4max	R1	TGAAGAGATACGCCCTGGT	TCC	649	14	0	649	0	0	0	0
Cas9-NG-evoAPOBEC1-BE4max	R1	TGAAGAGATACGCCCTGGT	TCC	649	20	0	649	0	0	0	0
Cas9-NG-evoAPOBEC1-BE4max	R1	TGAAGAGATACGCCCTGGT	TCC	649	21	0	649	0	0	0	0
Cas9-NG-evoAPOBEC1-BE4max	R1	TGAAGAGATACGCCCTGGT	TCC	649	27	0	649	0	0	0	0
Cas9-NG-evoAPOBEC1-BE4max	R1	TAATGAACGTGAATTGCTC	AAC	283	-9	0	283	0	0	0	0
Cas9-NG-evoAPOBEC1-BE4max	R1	TAATGAACGTGAATTGCTC	AAC	283	-6	0	283	0	0	0	0
Cas9-NG-evoAPOBEC1-BE4max	R1	TAATGAACGTGAATTGCTC	AAC	283	7	0	283	0	0	0	0
Cas9-NG-evoAPOBEC1-BE4max	R1	TAATGAACGTGAATTGCTC	AAC	283	16	0	283	0	0	0	0
Cas9-NG-evoAPOBEC1-BE4max	R1	TAATGAACGTGAATTGCTC	AAC	283	18	0	283	0	0	0	0
Cas9-NG-evoAPOBEC1-BE4max	R1	TAATGAACGTGAATTGCTC	AAC	283	21	0	283	0	0	0	0
Cas9-NG-evoAPOBEC1-BE4max	R1	TGTAAAAGCAATTGTTCCA	GGA	69	-4	0	69	0	0	0	0
Cas9-NG-evoAPOBEC1-BE4max	R1	TGTAAAAGCAATTGTTCCA	GGA	69	-1	0	69	0	0	0	0
Cas9-NG-evoAPOBEC1-BE4max	R1	TGTAAAAGCAATTGTTCCA	GGA	69	8	0	69	0	0	0	0
Cas9-NG-evoAPOBEC1-BE4max	R1	TGTAAAAGCAATTGTTCCA	GGA	69	16	0	69	0	0	0	0
Cas9-NG-evoAPOBEC1-BE4max	R1	TGTAAAAGCAATTGTTCCA	GGA	69	17	0	69	0	0	0	0
Cas9-NG-evoAPOBEC1-BE4max	R1	TGTAAAAGCAATTGTTCCA	GGA	69	23	0	69	0	0	0	0
Cas9-NG-evoAPOBEC1-BE4max	R1	TGTAAAAGCAATTGTTCCA	GGA	69	24	0	69	0	0	0	0
Cas9-NG-evoAPOBEC1-BE4max	R1	CTGCATACGACGATTCTGT	GAT	410	-2	0	404	0	6	0.014634146341463415	1
Cas9-NG-evoAPOBEC1-BE4max	R1	CTGCATACGACGATTCTGT	GAT	410	0	0	410	0	0	0	0
Cas9-NG-evoAPOBEC1-BE4max	R1	CTGCATACGACGATTCTGT	GAT	410	3	0	375	0	35	0.0853659	1
Cas9-NG-evoAPOBEC1-BE4max	R1	CTGCATACGACGATTCTGT	GAT	410	7	0	410	0	0	0	0
Cas9-NG-evoAPOBEC1-BE4max	R1	CTGCATACGACGATTCTGT	GAT	410	10	0	410	0	0	0	0
Cas9-NG-evoAPOBEC1-BE4max	R1	CTGCATACGACGATTCTGT	GAT	410	15	0	410	0	0	0	0
Cas9-NG-evoAPOBEC1-BE4max	R1	CAAGGACGACGGCAACTAC	AAG	552	-10	0	552	0	0	0	0
Cas9-NG-evoAPOBEC1-BE4max	R1	CAAGGACGACGGCAACTAC	AAG	552	-9	0	552	0	0	0	0
Cas9-NG-evoAPOBEC1-BE4max	R1	CAAGGACGACGGCAACTAC	AAG	552	-6	0	552	0	0	0	0
Cas9-NG-evoAPOBEC1-BE4max	R1	CAAGGACGACGGCAACTAC	AAG	552	-3	0	552	0	0	0	0
Cas9-NG-evoAPOBEC1-BE4max	R1	CAAGGACGACGGCAACTAC	AAG	552	0	0	552	0	0	0	0
Cas9-NG-evoAPOBEC1-BE4max	R1	CAAGGACGACGGCAACTAC	AAG	552	6	0	552	0	0	0	0
Cas9-NG-evoAPOBEC1-BE4max	R1	CAAGGACGACGGCAACTAC	AAG	552	9	0	552	0	0	0	0
Cas9-NG-evoAPOBEC1-BE4max	R1	CAAGGACGACGGCAACTAC	AAG	552	12	0	552	0	0	0	0
Cas9-NG-evoAPOBEC1-BE4max	R1	CAAGGACGACGGCAACTAC	AAG	552	15	0	552	0	0	0	0
Cas9-NG-evoAPOBEC1-BE4max	R1	CAAGGACGACGGCAACTAC	AAG	552	18	0	552	0	0	0	0
Cas9-NG-evoAPOBEC1-BE4max	R1	CAAGGACGACGGCAACTAC	AAG	552	23	0	552	0	0	0	0
Cas9-NG-evoAPOBEC1-BE4max	R1	CAAGGACGACGGCAACTAC	AAG	552	24	0	552	0	0	0	0
Cas9-NG-evoAPOBEC1-BE4max	R1	CAAGGACGACGGCAACTAC	AAG	552	25	0	551	0	1	0.00181159	1
Cas9-NG-evoAPOBEC1-BE4max	R1	CAAGGACGACGGCAACTAC	AAG	552	27	0	552	0	0	0	0
Cas9-NG-evoAPOBEC1-BE4max	R1	TTCAGCCCATATCGTTTCA	TAG	989	2	0	989	0	0	0	0
Cas9-NG-evoAPOBEC1-BE4max	R1	TTCAGCCCATATCGTTTCA	TAG	989	5	0	989	0	0	0	0
Cas9-NG-evoAPOBEC1-BE4max	R1	TTCAGCCCATATCGTTTCA	TAG	989	6	0	989	0	0	0	0
Cas9-NG-evoAPOBEC1-BE4max	R1	TTCAGCCCATATCGTTTCA	TAG	989	7	0	989	0	0	0	0
Cas9-NG-evoAPOBEC1-BE4max	R1	TTCAGCCCATATCGTTTCA	TAG	989	12	0	989	0	0	0	0
Cas9-NG-evoAPOBEC1-BE4max	R1	TTCAGCCCATATCGTTTCA	TAG	989	17	0	989	0	0	0	0
Cas9-NG-evoAPOBEC1-BE4max	R1	TTCAGCCCATATCGTTTCA	TAG	989	22	0	989	0	0	0	0
Cas9-NG-evoAPOBEC1-BE4max	R1	TTCAGCCCATATCGTTTCA	TAG	989	25	0	989	0	0	0	0
Cas9-NG-evoAPOBEC1-BE4max	R1	TTCAGCCCATATCGTTTCA	TAG	989	28	0	983	0	6	0.00606673	1
Cas9-NG-evoAPOBEC1-BE4max	R1	TGCAATTGTCTTGTCCCTA	TCG	110	-9	0	110	0	0	0	0
Cas9-NG-evoAPOBEC1-BE4max	R1	TGCAATTGTCTTGTCCCTA	TCG	110	-3	0	110	0	0	0	0
Cas9-NG-evoAPOBEC1-BE4max	R1	TGCAATTGTCTTGTCCCTA	TCG	110	2	0	110	0	0	0	0
Cas9-NG-evoAPOBEC1-BE4max	R1	TGCAATTGTCTTGTCCCTA	TCG	110	9	0	110	0	0	0	0
Cas9-NG-evoAPOBEC1-BE4max	R1	TGCAATTGTCTTGTCCCTA	TCG	110	14	0	110	0	0	0	0
Cas9-NG-evoAPOBEC1-BE4max	R1	TGCAATTGTCTTGTCCCTA	TCG	110	15	0	110	0	0	0	0
Cas9-NG-evoAPOBEC1-BE4max	R1	TGCAATTGTCTTGTCCCTA	TCG	110	16	0	110	0	0	0	0
Cas9-NG-evoAPOBEC1-BE4max	R1	TGCAATTGTCTTGTCCCTA	TCG	110	20	0	110	0	0	0	0
Cas9-NG-evoAPOBEC1-BE4max	R1	TGCAATTGTCTTGTCCCTA	TCG	110	27	0	110	0	0	0	0
Cas9-NG-evoAPOBEC1-BE4max	R1	CTTGTGCCCCAGGATGTTG	CCG	41	-6	0	41	0	0	0	0
Cas9-NG-evoAPOBEC1-BE4max	R1	CTTGTGCCCCAGGATGTTG	CCG	41	-4	0	41	0	0	0	0
Cas9-NG-evoAPOBEC1-BE4max	R1	CTTGTGCCCCAGGATGTTG	CCG	41	-3	0	41	0	0	0	0
Cas9-NG-evoAPOBEC1-BE4max	R1	CTTGTGCCCCAGGATGTTG	CCG	41	0	0	41	0	0	0	0
Cas9-NG-evoAPOBEC1-BE4max	R1	CTTGTGCCCCAGGATGTTG	CCG	41	6	0	41	0	0	0	0
Cas9-NG-evoAPOBEC1-BE4max	R1	CTTGTGCCCCAGGATGTTG	CCG	41	7	0	41	0	0	0	0
Cas9-NG-evoAPOBEC1-BE4max	R1	CTTGTGCCCCAGGATGTTG	CCG	41	8	0	41	0	0	0	0
Cas9-NG-evoAPOBEC1-BE4max	R1	CTTGTGCCCCAGGATGTTG	CCG	41	9	0	41	0	0	0	0
Cas9-NG-evoAPOBEC1-BE4max	R1	CTTGTGCCCCAGGATGTTG	CCG	41	19	0	41	0	0	0	0
Cas9-NG-evoAPOBEC1-BE4max	R1	CTTGTGCCCCAGGATGTTG	CCG	41	20	0	41	0	0	0	0
Cas9-NG-evoAPOBEC1-BE4max	R1	CTTGTGCCCCAGGATGTTG	CCG	41	23	0	41	0	0	0	0
Cas9-NG-evoAPOBEC1-BE4max	R1	CTTGTGCCCCAGGATGTTG	CCG	41	24	0	41	0	0	0	0
Cas9-NG-evoAPOBEC1-BE4max	R1	CTTGTGCCCCAGGATGTTG	CCG	41	26	0	41	0	0	0	0
Cas9-NG-evoAPOBEC1-BE4max	R1	CTTGTGCCCCAGGATGTTG	CCG	41	27	0	41	0	0	0	0
Cas9-NG-evoAPOBEC1-BE4max	R1	TGCAACTCCGATAAATAAC	GCG	385	-10	0	385	0	0	0	0
Cas9-NG-evoAPOBEC1-BE4max	R1	TGCAACTCCGATAAATAAC	GCG	385	-6	0	385	0	0	0	0
Cas9-NG-evoAPOBEC1-BE4max	R1	TGCAACTCCGATAAATAAC	GCG	385	-4	0	385	0	0	0	0
Cas9-NG-evoAPOBEC1-BE4max	R1	TGCAACTCCGATAAATAAC	GCG	385	-1	0	385	0	0	0	0
Cas9-NG-evoAPOBEC1-BE4max	R1	TGCAACTCCGATAAATAAC	GCG	385	2	0	385	0	0	0	0
Cas9-NG-evoAPOBEC1-BE4max	R1	TGCAACTCCGATAAATAAC	GCG	385	5	0	385	0	0	0	0
Cas9-NG-evoAPOBEC1-BE4max	R1	TGCAACTCCGATAAATAAC	GCG	385	7	0	385	0	0	0	0
Cas9-NG-evoAPOBEC1-BE4max	R1	TGCAACTCCGATAAATAAC	GCG	385	8	0	385	0	0	0	0
Cas9-NG-evoAPOBEC1-BE4max	R1	TGCAACTCCGATAAATAAC	GCG	385	18	0	385	0	0	0	0
Cas9-NG-evoAPOBEC1-BE4max	R1	TGCAACTCCGATAAATAAC	GCG	385	20	0	385	0	0	0	0
Cas9-NG-evoAPOBEC1-BE4max	R1	TGCAACTCCGATAAATAAC	GCG	385	22	0	385	0	0	0	0
Cas9-NG-evoAPOBEC1-BE4max	R1	TGCAACTCCGATAAATAAC	GCG	385	23	0	385	0	0	0	0
Cas9-NG-evoAPOBEC1-BE4max	R1	TGCAACTCCGATAAATAAC	GCG	385	24	0	385	0	0	0	0
Cas9-NG-evoAPOBEC1-BE4max	R1	TGCAACTCCGATAAATAAC	GCG	385	27	0	385	0	0	0	0
Cas9-NG-evoAPOBEC1-BE4max	R1	CCGGCATAAAGAATTGAAG	AGA	109	-11	0	109	0	0	0	0
Cas9-NG-evoAPOBEC1-BE4max	R1	CCGGCATAAAGAATTGAAG	AGA	109	-9	0	109	0	0	0	0
Cas9-NG-evoAPOBEC1-BE4max	R1	CCGGCATAAAGAATTGAAG	AGA	109	-7	0	109	0	0	0	0
Cas9-NG-evoAPOBEC1-BE4max	R1	CCGGCATAAAGAATTGAAG	AGA	109	-6	0	105	0	4	0.0366972	1
Cas9-NG-evoAPOBEC1-BE4max	R1	CCGGCATAAAGAATTGAAG	AGA	109	-5	0	106	0	3	0.027522935779816515	1
Cas9-NG-evoAPOBEC1-BE4max	R1	CCGGCATAAAGAATTGAAG	AGA	109	-2	0	109	0	0	0	0
Cas9-NG-evoAPOBEC1-BE4max	R1	CCGGCATAAAGAATTGAAG	AGA	109	0	0	109	0	0	0	0
Cas9-NG-evoAPOBEC1-BE4max	R1	CCGGCATAAAGAATTGAAG	AGA	109	1	3	65	0	41	0.3761467889908257	0.9318181818181818
Cas9-NG-evoAPOBEC1-BE4max	R1	CCGGCATAAAGAATTGAAG	AGA	109	4	0	44	12	53	0.48623853211009177	0.8153846153846154
Cas9-NG-evoAPOBEC1-BE4max	R1	CCGGCATAAAGAATTGAAG	AGA	109	27	0	109	0	0	0	0
Cas9-NG-evoAPOBEC1-BE4max	R1	CCCTCGCCCTCGCCGGACA	CGC	102	-5	0	100	2	0	0	0
Cas9-NG-evoAPOBEC1-BE4max	R1	CCCTCGCCCTCGCCGGACA	CGC	102	-2	0	100	0	2	0.0196078	1
Cas9-NG-evoAPOBEC1-BE4max	R1	CCCTCGCCCTCGCCGGACA	CGC	102	0	0	98	0	4	0.0392157	1
Cas9-NG-evoAPOBEC1-BE4max	R1	CCCTCGCCCTCGCCGGACA	CGC	102	1	2	60	0	40	0.39215686274509803	0.9523809523809523
Cas9-NG-evoAPOBEC1-BE4max	R1	CCCTCGCCCTCGCCGGACA	CGC	102	2	1	48	1	52	0.5098039215686274	0.9629629629629629
Cas9-NG-evoAPOBEC1-BE4max	R1	CCCTCGCCCTCGCCGGACA	CGC	102	4	6	47	0	49	0.4803921568627451	0.8909090909090909
Cas9-NG-evoAPOBEC1-BE4max	R1	CCCTCGCCCTCGCCGGACA	CGC	102	6	0	94	0	8	0.0784314	1
Cas9-NG-evoAPOBEC1-BE4max	R1	CCCTCGCCCTCGCCGGACA	CGC	102	7	0	76	0	26	0.2549019607843137	1
Cas9-NG-evoAPOBEC1-BE4max	R1	CCCTCGCCCTCGCCGGACA	CGC	102	8	1	84	0	17	0.16666666666666666	0.9444444444444444
Cas9-NG-evoAPOBEC1-BE4max	R1	CCCTCGCCCTCGCCGGACA	CGC	102	10	0	82	0	20	0.19607843137254902	1
Cas9-NG-evoAPOBEC1-BE4max	R1	CCCTCGCCCTCGCCGGACA	CGC	102	12	0	102	0	0	0	0
Cas9-NG-evoAPOBEC1-BE4max	R1	CCCTCGCCCTCGCCGGACA	CGC	102	13	0	86	0	16	0.1568627450980392	1
Cas9-NG-evoAPOBEC1-BE4max	R1	CCCTCGCCCTCGCCGGACA	CGC	102	17	0	102	0	0	0	0
Cas9-NG-evoAPOBEC1-BE4max	R1	CCCTCGCCCTCGCCGGACA	CGC	102	19	0	102	0	0	0	0
Cas9-NG-evoAPOBEC1-BE4max	R1	CCCTCGCCCTCGCCGGACA	CGC	102	21	0	102	0	0	0	0
Cas9-NG-evoAPOBEC1-BE4max	R1	CCCTCGCCCTCGCCGGACA	CGC	102	26	0	102	0	0	0	0
Cas9-NG-evoAPOBEC1-BE4max	R1	GGCTACATTCTGGAGACAT	AGC	210	-11	0	210	0	0	0	0
Cas9-NG-evoAPOBEC1-BE4max	R1	GGCTACATTCTGGAGACAT	AGC	210	2	12	150	8	40	0.19047619047619047	0.6666666666666666
Cas9-NG-evoAPOBEC1-BE4max	R1	GGCTACATTCTGGAGACAT	AGC	210	5	0	201	0	9	0.0428571	1
Cas9-NG-evoAPOBEC1-BE4max	R1	GGCTACATTCTGGAGACAT	AGC	210	9	4	187	4	15	0.0714286	0.6521739130434783
Cas9-NG-evoAPOBEC1-BE4max	R1	GGCTACATTCTGGAGACAT	AGC	210	16	0	210	0	0	0	0
Cas9-NG-evoAPOBEC1-BE4max	R1	GGCTACATTCTGGAGACAT	AGC	210	21	0	210	0	0	0	0
Cas9-NG-evoAPOBEC1-BE4max	R1	GGCTACATTCTGGAGACAT	AGC	210	25	0	210	0	0	0	0
Cas9-NG-evoAPOBEC1-BE4max	R1	TCATAGCCTTATGCAGTTG	CTC	719	-9	0	719	0	0	0	0
Cas9-NG-evoAPOBEC1-BE4max	R1	TCATAGCCTTATGCAGTTG	CTC	719	-4	0	719	0	0	0	0
Cas9-NG-evoAPOBEC1-BE4max	R1	TCATAGCCTTATGCAGTTG	CTC	719	-2	0	719	0	0	0	0
Cas9-NG-evoAPOBEC1-BE4max	R1	TCATAGCCTTATGCAGTTG	CTC	719	1	0	719	0	0	0	0
Cas9-NG-evoAPOBEC1-BE4max	R1	TCATAGCCTTATGCAGTTG	CTC	719	6	0	719	0	0	0	0
Cas9-NG-evoAPOBEC1-BE4max	R1	TCATAGCCTTATGCAGTTG	CTC	719	7	0	719	0	0	0	0
Cas9-NG-evoAPOBEC1-BE4max	R1	TCATAGCCTTATGCAGTTG	CTC	719	13	0	719	0	0	0	0
Cas9-NG-evoAPOBEC1-BE4max	R1	TCATAGCCTTATGCAGTTG	CTC	719	19	0	719	0	0	0	0
Cas9-NG-evoAPOBEC1-BE4max	R1	TCATAGCCTTATGCAGTTG	CTC	719	21	0	719	0	0	0	0
Cas9-NG-evoAPOBEC1-BE4max	R1	TCATAGCCTTATGCAGTTG	CTC	719	23	0	719	0	0	0	0
Cas9-NG-evoAPOBEC1-BE4max	R1	TCATAGCCTTATGCAGTTG	CTC	719	24	0	719	0	0	0	0
Cas9-NG-evoAPOBEC1-BE4max	R1	TCATAGCCTTATGCAGTTG	CTC	719	27	0	719	0	0	0	0
Cas9-NG-evoAPOBEC1-BE4max	R1	AACTACAACAGCCACAACG	TCT	258	-9	0	258	0	0	0	0
Cas9-NG-evoAPOBEC1-BE4max	R1	AACTACAACAGCCACAACG	TCT	258	-1	0	258	0	0	0	0
Cas9-NG-evoAPOBEC1-BE4max	R1	AACTACAACAGCCACAACG	TCT	258	2	0	258	0	0	0	0
Cas9-NG-evoAPOBEC1-BE4max	R1	AACTACAACAGCCACAACG	TCT	258	5	0	258	0	0	0	0
Cas9-NG-evoAPOBEC1-BE4max	R1	AACTACAACAGCCACAACG	TCT	258	8	0	258	0	0	0	0
Cas9-NG-evoAPOBEC1-BE4max	R1	AACTACAACAGCCACAACG	TCT	258	11	0	258	0	0	0	0
Cas9-NG-evoAPOBEC1-BE4max	R1	AACTACAACAGCCACAACG	TCT	258	12	0	258	0	0	0	0
Cas9-NG-evoAPOBEC1-BE4max	R1	AACTACAACAGCCACAACG	TCT	258	14	0	258	0	0	0	0
Cas9-NG-evoAPOBEC1-BE4max	R1	AACTACAACAGCCACAACG	TCT	258	17	0	258	0	0	0	0
Cas9-NG-evoAPOBEC1-BE4max	R1	AACTACAACAGCCACAACG	TCT	258	20	0	258	0	0	0	0
Cas9-NG-evoAPOBEC1-BE4max	R1	AACTACAACAGCCACAACG	TCT	258	26	0	258	0	0	0	0
Cas9-NG-evoAPOBEC1-BE4max	R1	GAAATCCACATATCAAATA	TCC	134	-6	0	134	0	0	0	0
Cas9-NG-evoAPOBEC1-BE4max	R1	GAAATCCACATATCAAATA	TCC	134	-3	0	134	0	0	0	0
Cas9-NG-evoAPOBEC1-BE4max	R1	GAAATCCACATATCAAATA	TCC	134	-1	0	134	0	0	0	0
Cas9-NG-evoAPOBEC1-BE4max	R1	GAAATCCACATATCAAATA	TCC	134	5	0	134	0	0	0	0
Cas9-NG-evoAPOBEC1-BE4max	R1	GAAATCCACATATCAAATA	TCC	134	6	0	134	0	0	0	0
Cas9-NG-evoAPOBEC1-BE4max	R1	GAAATCCACATATCAAATA	TCC	134	8	0	134	0	0	0	0
Cas9-NG-evoAPOBEC1-BE4max	R1	GAAATCCACATATCAAATA	TCC	134	13	0	134	0	0	0	0
Cas9-NG-evoAPOBEC1-BE4max	R1	GAAATCCACATATCAAATA	TCC	134	20	0	134	0	0	0	0
Cas9-NG-evoAPOBEC1-BE4max	R1	GAAATCCACATATCAAATA	TCC	134	21	0	134	0	0	0	0
Cas9-NG-evoAPOBEC1-BE4max	R1	CACATGAAGCAGCACGACT	TCT	1375	-10	0	1375	0	0	0	0
Cas9-NG-evoAPOBEC1-BE4max	R1	CACATGAAGCAGCACGACT	TCT	1375	-7	0	1375	0	0	0	0
Cas9-NG-evoAPOBEC1-BE4max	R1	CACATGAAGCAGCACGACT	TCT	1375	-6	0	1375	0	0	0	0
Cas9-NG-evoAPOBEC1-BE4max	R1	CACATGAAGCAGCACGACT	TCT	1375	-5	0	1375	0	0	0	0
Cas9-NG-evoAPOBEC1-BE4max	R1	CACATGAAGCAGCACGACT	TCT	1375	-4	0	1374	1	0	0	0
Cas9-NG-evoAPOBEC1-BE4max	R1	CACATGAAGCAGCACGACT	TCT	1375	-1	0	1375	0	0	0	0
Cas9-NG-evoAPOBEC1-BE4max	R1	CACATGAAGCAGCACGACT	TCT	1375	0	0	1375	0	0	0	0
Cas9-NG-evoAPOBEC1-BE4max	R1	CACATGAAGCAGCACGACT	TCT	1375	2	0	1368	1	6	0.00436364	0.8571428571428571
Cas9-NG-evoAPOBEC1-BE4max	R1	CACATGAAGCAGCACGACT	TCT	1375	9	0	1364	0	11	0.008	1
Cas9-NG-evoAPOBEC1-BE4max	R1	CACATGAAGCAGCACGACT	TCT	1375	12	0	1374	0	1	0.000727273	1
Cas9-NG-evoAPOBEC1-BE4max	R1	CACATGAAGCAGCACGACT	TCT	1375	14	0	1375	0	0	0	0
Cas9-NG-evoAPOBEC1-BE4max	R1	CACATGAAGCAGCACGACT	TCT	1375	17	0	1375	0	0	0	0
Cas9-NG-evoAPOBEC1-BE4max	R1	CACATGAAGCAGCACGACT	TCT	1375	20	0	1375	0	0	0	0
Cas9-NG-evoAPOBEC1-BE4max	R1	CACATGAAGCAGCACGACT	TCT	1375	23	0	1375	0	0	0	0
Cas9-NG-evoAPOBEC1-BE4max	R1	CACATGAAGCAGCACGACT	TCT	1375	28	0	1373	2	0	0	0
Cas9-NG-evoAPOBEC1-BE4max	R1	CAGAATAGCTGATGTAGTC	TCA	130	-10	0	130	0	0	0	0
Cas9-NG-evoAPOBEC1-BE4max	R1	CAGAATAGCTGATGTAGTC	TCA	130	0	0	130	0	0	0	0
Cas9-NG-evoAPOBEC1-BE4max	R1	CAGAATAGCTGATGTAGTC	TCA	130	8	0	130	0	0	0	0
Cas9-NG-evoAPOBEC1-BE4max	R1	CAGAATAGCTGATGTAGTC	TCA	130	18	0	130	0	0	0	0
Cas9-NG-evoAPOBEC1-BE4max	R1	CAGAATAGCTGATGTAGTC	TCA	130	20	0	130	0	0	0	0
Cas9-NG-evoAPOBEC1-BE4max	R1	CAGAATAGCTGATGTAGTC	TCA	130	27	0	130	0	0	0	0
Cas9-NG-evoAPOBEC1-BE4max	R1	CAGAATAGCTGATGTAGTC	TCA	130	28	0	130	0	0	0	0
Cas9-NG-evoAPOBEC1-BE4max	R1	TGGGACGAAGACGAACACT	TCT	716	-10	0	716	0	0	0	0
Cas9-NG-evoAPOBEC1-BE4max	R1	TGGGACGAAGACGAACACT	TCT	716	-5	0	716	0	0	0	0
Cas9-NG-evoAPOBEC1-BE4max	R1	TGGGACGAAGACGAACACT	TCT	716	-1	0	716	0	0	0	0
Cas9-NG-evoAPOBEC1-BE4max	R1	TGGGACGAAGACGAACACT	TCT	716	5	0	716	0	0	0	0
Cas9-NG-evoAPOBEC1-BE4max	R1	TGGGACGAAGACGAACACT	TCT	716	11	0	716	0	0	0	0
Cas9-NG-evoAPOBEC1-BE4max	R1	TGGGACGAAGACGAACACT	TCT	716	15	0	716	0	0	0	0
Cas9-NG-evoAPOBEC1-BE4max	R1	TGGGACGAAGACGAACACT	TCT	716	17	0	716	0	0	0	0
Cas9-NG-evoAPOBEC1-BE4max	R1	TGGGACGAAGACGAACACT	TCT	716	20	0	716	0	0	0	0
Cas9-NG-evoAPOBEC1-BE4max	R1	TGGGACGAAGACGAACACT	TCT	716	23	0	716	0	0	0	0
Cas9-NG-evoAPOBEC1-BE4max	R1	TGGGACGAAGACGAACACT	TCT	716	26	0	716	0	0	0	0
Cas9-NG-evoAPOBEC1-BE4max	R1	GCTGTTCACCGGGGTGGTG	CCC	112	-6	0	112	0	0	0	0
Cas9-NG-evoAPOBEC1-BE4max	R1	GCTGTTCACCGGGGTGGTG	CCC	112	1	0	112	0	0	0	0
Cas9-NG-evoAPOBEC1-BE4max	R1	GCTGTTCACCGGGGTGGTG	CCC	112	6	0	112	0	0	0	0
Cas9-NG-evoAPOBEC1-BE4max	R1	GCTGTTCACCGGGGTGGTG	CCC	112	8	0	112	0	0	0	0
Cas9-NG-evoAPOBEC1-BE4max	R1	GCTGTTCACCGGGGTGGTG	CCC	112	9	0	112	0	0	0	0
Cas9-NG-evoAPOBEC1-BE4max	R1	GCTGTTCACCGGGGTGGTG	CCC	112	19	0	112	0	0	0	0
Cas9-NG-evoAPOBEC1-BE4max	R1	GCTGTTCACCGGGGTGGTG	CCC	112	20	0	112	0	0	0	0
Cas9-NG-evoAPOBEC1-BE4max	R1	GCTGTTCACCGGGGTGGTG	CCC	112	21	0	112	0	0	0	0
Cas9-NG-evoAPOBEC1-BE4max	R1	GCTGTTCACCGGGGTGGTG	CCC	112	24	0	112	0	0	0	0
Cas9-NG-evoAPOBEC1-BE4max	R1	GCTGTTCACCGGGGTGGTG	CCC	112	25	0	112	0	0	0	0
Cas9-NG-evoAPOBEC1-BE4max	R1	GGTGTAATCAGAATAGCTG	ATG	118	-11	0	118	0	0	0	0
Cas9-NG-evoAPOBEC1-BE4max	R1	GGTGTAATCAGAATAGCTG	ATG	118	-8	0	118	0	0	0	0
Cas9-NG-evoAPOBEC1-BE4max	R1	GGTGTAATCAGAATAGCTG	ATG	118	-7	0	118	0	0	0	0
Cas9-NG-evoAPOBEC1-BE4max	R1	GGTGTAATCAGAATAGCTG	ATG	118	-6	0	118	0	0	0	0
Cas9-NG-evoAPOBEC1-BE4max	R1	GGTGTAATCAGAATAGCTG	ATG	118	-5	0	118	0	0	0	0
Cas9-NG-evoAPOBEC1-BE4max	R1	GGTGTAATCAGAATAGCTG	ATG	118	-4	0	118	0	0	0	0
Cas9-NG-evoAPOBEC1-BE4max	R1	GGTGTAATCAGAATAGCTG	ATG	118	-2	0	118	0	0	0	0
Cas9-NG-evoAPOBEC1-BE4max	R1	GGTGTAATCAGAATAGCTG	ATG	118	8	0	111	0	7	0.059322033898305086	1
Cas9-NG-evoAPOBEC1-BE4max	R1	GGTGTAATCAGAATAGCTG	ATG	118	16	0	118	0	0	0	0
Cas9-NG-evoAPOBEC1-BE4max	R1	GGTGTAATCAGAATAGCTG	ATG	118	26	0	118	0	0	0	0
Cas9-NG-evoAPOBEC1-BE4max	R1	GGTGTAATCAGAATAGCTG	ATG	118	28	0	118	0	0	0	0
Cas9-NG-evoAPOBEC1-BE4max	R1	TGTCAATCAAGGCGTTGGT	CGC	630	-11	0	629	0	1	0.0015873	1
Cas9-NG-evoAPOBEC1-BE4max	R1	TGTCAATCAAGGCGTTGGT	CGC	630	-10	0	630	0	0	0	0
Cas9-NG-evoAPOBEC1-BE4max	R1	TGTCAATCAAGGCGTTGGT	CGC	630	-7	0	625	0	5	0.00793651	1
Cas9-NG-evoAPOBEC1-BE4max	R1	TGTCAATCAAGGCGTTGGT	CGC	630	-6	0	628	0	2	0.0031746	1
Cas9-NG-evoAPOBEC1-BE4max	R1	TGTCAATCAAGGCGTTGGT	CGC	630	-3	0	619	0	11	0.0174603	1
Cas9-NG-evoAPOBEC1-BE4max	R1	TGTCAATCAAGGCGTTGGT	CGC	630	-2	0	614	0	16	0.025396825396825397	1
Cas9-NG-evoAPOBEC1-BE4max	R1	TGTCAATCAAGGCGTTGGT	CGC	630	3	0	546	0	84	0.13333333333333333	1
Cas9-NG-evoAPOBEC1-BE4max	R1	TGTCAATCAAGGCGTTGGT	CGC	630	7	0	579	0	51	0.0809524	1
Cas9-NG-evoAPOBEC1-BE4max	R1	TGTCAATCAAGGCGTTGGT	CGC	630	12	0	627	0	3	0.00476191	1
Cas9-NG-evoAPOBEC1-BE4max	R1	TGTCAATCAAGGCGTTGGT	CGC	630	19	0	630	0	0	0	0
Cas9-NG-evoAPOBEC1-BE4max	R1	TGTCAATCAAGGCGTTGGT	CGC	630	21	0	630	0	0	0	0
Cas9-NG-evoAPOBEC1-BE4max	R1	TGTCAATCAAGGCGTTGGT	CGC	630	24	0	630	0	0	0	0
Cas9-NG-evoAPOBEC1-BE4max	R1	TGTCAATCAAGGCGTTGGT	CGC	630	25	0	628	0	2	0.0031746	1
Cas9-NG-evoAPOBEC1-BE4max	R1	TGGGGCACAAGCTGGAGTA	CAA	127	-11	0	127	0	0	0	0
Cas9-NG-evoAPOBEC1-BE4max	R1	TGGGGCACAAGCTGGAGTA	CAA	127	-8	0	125	0	2	0.015748031496062992	1
Cas9-NG-evoAPOBEC1-BE4max	R1	TGGGGCACAAGCTGGAGTA	CAA	127	-5	0	127	0	0	0	0
Cas9-NG-evoAPOBEC1-BE4max	R1	TGGGGCACAAGCTGGAGTA	CAA	127	-2	3	124	0	0	0	0
Cas9-NG-evoAPOBEC1-BE4max	R1	TGGGGCACAAGCTGGAGTA	CAA	127	-1	0	127	0	0	0	0
Cas9-NG-evoAPOBEC1-BE4max	R1	TGGGGCACAAGCTGGAGTA	CAA	127	5	0	123	0	4	0.031496062992125984	1
Cas9-NG-evoAPOBEC1-BE4max	R1	TGGGGCACAAGCTGGAGTA	CAA	127	7	0	127	0	0	0	0
Cas9-NG-evoAPOBEC1-BE4max	R1	TGGGGCACAAGCTGGAGTA	CAA	127	11	0	127	0	0	0	0
Cas9-NG-evoAPOBEC1-BE4max	R1	TGGGGCACAAGCTGGAGTA	CAA	127	19	0	127	0	0	0	0
Cas9-NG-evoAPOBEC1-BE4max	R1	TGGGGCACAAGCTGGAGTA	CAA	127	22	0	127	0	0	0	0
Cas9-NG-evoAPOBEC1-BE4max	R1	TGGGGCACAAGCTGGAGTA	CAA	127	25	0	127	0	0	0	0
Cas9-NG-evoAPOBEC1-BE4max	R1	TGGGGCACAAGCTGGAGTA	CAA	127	28	0	127	0	0	0	0
Cas9-NG-evoAPOBEC1-BE4max	R1	ACGAACACTTCTTCATCGT	TGA	298	-11	0	298	0	0	0	0
Cas9-NG-evoAPOBEC1-BE4max	R1	ACGAACACTTCTTCATCGT	TGA	298	-5	0	298	0	0	0	0
Cas9-NG-evoAPOBEC1-BE4max	R1	ACGAACACTTCTTCATCGT	TGA	298	1	0	289	4	5	0.016778523489932886	0.5555555555555556
Cas9-NG-evoAPOBEC1-BE4max	R1	ACGAACACTTCTTCATCGT	TGA	298	5	0	291	0	7	0.0234899	1
Cas9-NG-evoAPOBEC1-BE4max	R1	ACGAACACTTCTTCATCGT	TGA	298	7	0	298	0	0	0	0
Cas9-NG-evoAPOBEC1-BE4max	R1	ACGAACACTTCTTCATCGT	TGA	298	10	0	298	0	0	0	0
Cas9-NG-evoAPOBEC1-BE4max	R1	ACGAACACTTCTTCATCGT	TGA	298	13	0	298	0	0	0	0
Cas9-NG-evoAPOBEC1-BE4max	R1	ACGAACACTTCTTCATCGT	TGA	298	16	0	298	0	0	0	0
Cas9-NG-evoAPOBEC1-BE4max	R1	ACGAACACTTCTTCATCGT	TGA	298	22	0	298	0	0	0	0
Cas9-NG-evoAPOBEC1-BE4max	R1	ACGAACACTTCTTCATCGT	TGA	298	23	0	298	0	0	0	0
Cas9-NG-evoAPOBEC1-BE4max	R1	ACGAACACTTCTTCATCGT	TGA	298	25	0	298	0	0	0	0
Cas9-NG-evoAPOBEC1-BE4max	R1	ACGAACACTTCTTCATCGT	TGA	298	26	0	298	0	0	0	0
Cas9-NG-evoAPOBEC1-BE4max	R1	TTGTTCCAGGAACCAGGGC	GTA	58	-3	0	58	0	0	0	0
Cas9-NG-evoAPOBEC1-BE4max	R1	TTGTTCCAGGAACCAGGGC	GTA	58	5	0	22	0	36	0.6206896551724138	1
Cas9-NG-evoAPOBEC1-BE4max	R1	TTGTTCCAGGAACCAGGGC	GTA	58	6	0	47	0	11	0.1896551724137931	1
Cas9-NG-evoAPOBEC1-BE4max	R1	TTGTTCCAGGAACCAGGGC	GTA	58	12	0	58	0	0	0	0
Cas9-NG-evoAPOBEC1-BE4max	R1	TTGTTCCAGGAACCAGGGC	GTA	58	13	0	58	0	0	0	0
Cas9-NG-evoAPOBEC1-BE4max	R1	TTGTTCCAGGAACCAGGGC	GTA	58	18	0	58	0	0	0	0
Cas9-NG-evoAPOBEC1-BE4max	R1	TTGTTCCAGGAACCAGGGC	GTA	58	23	0	58	0	0	0	0
Cas9-NG-evoAPOBEC1-BE4max	R1	TTGTTCCAGGAACCAGGGC	GTA	58	25	0	58	0	0	0	0
Cas9-NG-evoAPOBEC1-BE4max	R1	TTGTTCCAGGAACCAGGGC	GTA	58	28	0	58	0	0	0	0
Cas9-NG-evoAPOBEC1-BE4max	R1	CAGCCGCTACCCCGACCAC	ATG	679	-8	0	678	1	0	0	0
Cas9-NG-evoAPOBEC1-BE4max	R1	CAGCCGCTACCCCGACCAC	ATG	679	-3	0	679	0	0	0	0
Cas9-NG-evoAPOBEC1-BE4max	R1	CAGCCGCTACCCCGACCAC	ATG	679	0	0	633	0	46	0.0677467	1
Cas9-NG-evoAPOBEC1-BE4max	R1	CAGCCGCTACCCCGACCAC	ATG	679	3	0	569	0	110	0.16200294550810015	1
Cas9-NG-evoAPOBEC1-BE4max	R1	CAGCCGCTACCCCGACCAC	ATG	679	4	0	405	0	274	0.40353460972017674	1
Cas9-NG-evoAPOBEC1-BE4max	R1	CAGCCGCTACCCCGACCAC	ATG	679	6	0	640	0	39	0.0574374	1
Cas9-NG-evoAPOBEC1-BE4max	R1	CAGCCGCTACCCCGACCAC	ATG	679	9	0	679	0	0	0	0
Cas9-NG-evoAPOBEC1-BE4max	R1	CAGCCGCTACCCCGACCAC	ATG	679	10	0	580	0	99	0.14580265095729014	1
Cas9-NG-evoAPOBEC1-BE4max	R1	CAGCCGCTACCCCGACCAC	ATG	679	11	0	677	0	2	0.00294551	1
Cas9-NG-evoAPOBEC1-BE4max	R1	CAGCCGCTACCCCGACCAC	ATG	679	12	0	679	0	0	0	0
Cas9-NG-evoAPOBEC1-BE4max	R1	CAGCCGCTACCCCGACCAC	ATG	679	15	0	679	0	0	0	0
Cas9-NG-evoAPOBEC1-BE4max	R1	CAGCCGCTACCCCGACCAC	ATG	679	16	0	672	0	7	0.010309278350515464	1
Cas9-NG-evoAPOBEC1-BE4max	R1	CAGCCGCTACCCCGACCAC	ATG	679	18	0	679	0	0	0	0
Cas9-NG-evoAPOBEC1-BE4max	R1	CAGCCGCTACCCCGACCAC	ATG	679	25	0	679	0	0	0	0
Cas9-NG-evoAPOBEC1-BE4max	R1	CAGCCGCTACCCCGACCAC	ATG	679	28	0	679	0	0	0	0
Cas9-NG-evoAPOBEC1-BE4max	R1	GTGTGTGAGAGGTCCTATG	ATT	251	-6	0	249	1	1	0.00398406	0.5
Cas9-NG-evoAPOBEC1-BE4max	R1	GTGTGTGAGAGGTCCTATG	ATT	251	-2	0	251	0	0	0	0
Cas9-NG-evoAPOBEC1-BE4max	R1	GTGTGTGAGAGGTCCTATG	ATT	251	13	0	251	0	0	0	0
Cas9-NG-evoAPOBEC1-BE4max	R1	GTGTGTGAGAGGTCCTATG	ATT	251	14	0	251	0	0	0	0
Cas9-NG-evoAPOBEC1-BE4max	R1	GTGTGTGAGAGGTCCTATG	ATT	251	26	0	251	0	0	0	0
Cas9-NG-evoAPOBEC1-BE4max	R1	GTGTGTGAGAGGTCCTATG	ATT	251	27	0	251	0	0	0	0
Cas9-NG-evoAPOBEC1-BE4max	R1	TGCTTCATGTGGTCGGGGT	AGC	188	-5	0	188	0	0	0	0
Cas9-NG-evoAPOBEC1-BE4max	R1	TGCTTCATGTGGTCGGGGT	AGC	188	-1	0	184	0	4	0.0212766	1
Cas9-NG-evoAPOBEC1-BE4max	R1	TGCTTCATGTGGTCGGGGT	AGC	188	2	0	141	21	26	0.13829787234042554	0.5531914893617021
Cas9-NG-evoAPOBEC1-BE4max	R1	TGCTTCATGTGGTCGGGGT	AGC	188	5	1	114	0	73	0.3882978723404255	0.9864864864864865
Cas9-NG-evoAPOBEC1-BE4max	R1	TGCTTCATGTGGTCGGGGT	AGC	188	13	0	182	2	4	0.0212766	0.6666666666666666
Cas9-NG-evoAPOBEC1-BE4max	R1	TGCTTCATGTGGTCGGGGT	AGC	188	21	0	188	0	0	0	0
Cas9-NG-evoAPOBEC1-BE4max	R1	TGCTTCATGTGGTCGGGGT	AGC	188	24	0	188	0	0	0	0
Cas9-NG-evoAPOBEC1-BE4max	R1	AATCGCAGTATCCGGAATG	ATT	36	-10	0	36	0	0	0	0
Cas9-NG-evoAPOBEC1-BE4max	R1	AATCGCAGTATCCGGAATG	ATT	36	-7	0	36	0	0	0	0
Cas9-NG-evoAPOBEC1-BE4max	R1	AATCGCAGTATCCGGAATG	ATT	36	-5	0	36	0	0	0	0
Cas9-NG-evoAPOBEC1-BE4max	R1	AATCGCAGTATCCGGAATG	ATT	36	3	0	36	0	0	0	0
Cas9-NG-evoAPOBEC1-BE4max	R1	AATCGCAGTATCCGGAATG	ATT	36	5	0	36	0	0	0	0
Cas9-NG-evoAPOBEC1-BE4max	R1	AATCGCAGTATCCGGAATG	ATT	36	11	0	36	0	0	0	0
Cas9-NG-evoAPOBEC1-BE4max	R1	AATCGCAGTATCCGGAATG	ATT	36	12	0	36	0	0	0	0
Cas9-NG-evoAPOBEC1-BE4max	R1	AATCGCAGTATCCGGAATG	ATT	36	28	0	36	0	0	0	0
Cas9-NG-evoAPOBEC1-BE4max	R1	TACAACAGCCACAACGTCT	ATA	277	-4	0	277	0	0	0	0
Cas9-NG-evoAPOBEC1-BE4max	R1	TACAACAGCCACAACGTCT	ATA	277	-1	0	277	0	0	0	0
Cas9-NG-evoAPOBEC1-BE4max	R1	TACAACAGCCACAACGTCT	ATA	277	2	0	264	0	13	0.0469314	1
Cas9-NG-evoAPOBEC1-BE4max	R1	TACAACAGCCACAACGTCT	ATA	277	5	0	277	0	0	0	0
Cas9-NG-evoAPOBEC1-BE4max	R1	TACAACAGCCACAACGTCT	ATA	277	8	0	277	0	0	0	0
Cas9-NG-evoAPOBEC1-BE4max	R1	TACAACAGCCACAACGTCT	ATA	277	9	0	277	0	0	0	0
Cas9-NG-evoAPOBEC1-BE4max	R1	TACAACAGCCACAACGTCT	ATA	277	11	0	277	0	0	0	0
Cas9-NG-evoAPOBEC1-BE4max	R1	TACAACAGCCACAACGTCT	ATA	277	14	0	277	0	0	0	0
Cas9-NG-evoAPOBEC1-BE4max	R1	TACAACAGCCACAACGTCT	ATA	277	17	0	277	0	0	0	0
Cas9-NG-evoAPOBEC1-BE4max	R1	TACAACAGCCACAACGTCT	ATA	277	23	0	277	0	0	0	0
Cas9-NG-evoAPOBEC1-BE4max	R1	TACAACAGCCACAACGTCT	ATA	277	28	0	277	0	0	0	0
Cas9-NG-evoAPOBEC1-BE4max	R1	CATCGACTTCAAGGAGGAC	GGC	334	-8	0	334	0	0	0	0
Cas9-NG-evoAPOBEC1-BE4max	R1	CATCGACTTCAAGGAGGAC	GGC	334	0	0	330	0	4	0.011976047904191617	1
Cas9-NG-evoAPOBEC1-BE4max	R1	CATCGACTTCAAGGAGGAC	GGC	334	3	0	146	16	172	0.5149700598802395	0.9148936170212766
Cas9-NG-evoAPOBEC1-BE4max	R1	CATCGACTTCAAGGAGGAC	GGC	334	6	0	327	0	7	0.020958083832335328	1
Cas9-NG-evoAPOBEC1-BE4max	R1	CATCGACTTCAAGGAGGAC	GGC	334	9	0	319	0	15	0.0449102	1
Cas9-NG-evoAPOBEC1-BE4max	R1	CATCGACTTCAAGGAGGAC	GGC	334	18	0	334	0	0	0	0
Cas9-NG-evoAPOBEC1-BE4max	R1	CATCGACTTCAAGGAGGAC	GGC	334	21	0	334	0	0	0	0
Cas9-NG-evoAPOBEC1-BE4max	R1	CATCGACTTCAAGGAGGAC	GGC	334	24	0	334	0	0	0	0
Cas9-NG-evoAPOBEC1-BE4max	R1	CATCGACTTCAAGGAGGAC	GGC	334	27	0	334	0	0	0	0
Cas9-NG-evoAPOBEC1-BE4max	R1	CATCGACTTCAAGGAGGAC	GGC	334	28	0	334	0	0	0	0
Cas9-NG-evoAPOBEC1-BE4max	R1	TGTACTTAATCAGAGACTT	CAG	271	-11	0	271	0	0	0	0
Cas9-NG-evoAPOBEC1-BE4max	R1	TGTACTTAATCAGAGACTT	CAG	271	-4	0	271	0	0	0	0
Cas9-NG-evoAPOBEC1-BE4max	R1	TGTACTTAATCAGAGACTT	CAG	271	-3	0	271	0	0	0	0
Cas9-NG-evoAPOBEC1-BE4max	R1	TGTACTTAATCAGAGACTT	CAG	271	4	0	271	0	0	0	0
Cas9-NG-evoAPOBEC1-BE4max	R1	TGTACTTAATCAGAGACTT	CAG	271	10	0	271	0	0	0	0
Cas9-NG-evoAPOBEC1-BE4max	R1	TGTACTTAATCAGAGACTT	CAG	271	16	0	271	0	0	0	0
Cas9-NG-evoAPOBEC1-BE4max	R1	TGTACTTAATCAGAGACTT	CAG	271	19	0	271	0	0	0	0
Cas9-NG-evoAPOBEC1-BE4max	R1	TGTACTTAATCAGAGACTT	CAG	271	23	0	271	0	0	0	0
Cas9-NG-evoAPOBEC1-BE4max	R1	TGTACTTAATCAGAGACTT	CAG	271	27	0	271	0	0	0	0
Cas9-NG-evoAPOBEC1-BE4max	R1	TACGTCGCCGTCCAGCTCG	ACC	61	-5	0	61	0	0	0	0
Cas9-NG-evoAPOBEC1-BE4max	R1	TACGTCGCCGTCCAGCTCG	ACC	61	-4	0	61	0	0	0	0
Cas9-NG-evoAPOBEC1-BE4max	R1	TACGTCGCCGTCCAGCTCG	ACC	61	2	0	61	0	0	0	0
Cas9-NG-evoAPOBEC1-BE4max	R1	TACGTCGCCGTCCAGCTCG	ACC	61	5	0	61	0	0	0	0
Cas9-NG-evoAPOBEC1-BE4max	R1	TACGTCGCCGTCCAGCTCG	ACC	61	7	0	61	0	0	0	0
Cas9-NG-evoAPOBEC1-BE4max	R1	TACGTCGCCGTCCAGCTCG	ACC	61	8	0	61	0	0	0	0
Cas9-NG-evoAPOBEC1-BE4max	R1	TACGTCGCCGTCCAGCTCG	ACC	61	11	0	61	0	0	0	0
Cas9-NG-evoAPOBEC1-BE4max	R1	TACGTCGCCGTCCAGCTCG	ACC	61	12	0	61	0	0	0	0
Cas9-NG-evoAPOBEC1-BE4max	R1	TACGTCGCCGTCCAGCTCG	ACC	61	15	0	61	0	0	0	0
Cas9-NG-evoAPOBEC1-BE4max	R1	TACGTCGCCGTCCAGCTCG	ACC	61	17	0	61	0	0	0	0
Cas9-NG-evoAPOBEC1-BE4max	R1	TACGTCGCCGTCCAGCTCG	ACC	61	20	0	61	0	0	0	0
Cas9-NG-evoAPOBEC1-BE4max	R1	TACGTCGCCGTCCAGCTCG	ACC	61	21	0	61	0	0	0	0
Cas9-NG-evoAPOBEC1-BE4max	R1	GAGGACGGCAGCGTGCAGC	TCG	287	-10	0	287	0	0	0	0
Cas9-NG-evoAPOBEC1-BE4max	R1	GAGGACGGCAGCGTGCAGC	TCG	287	-9	0	287	0	0	0	0
Cas9-NG-evoAPOBEC1-BE4max	R1	GAGGACGGCAGCGTGCAGC	TCG	287	-7	0	287	0	0	0	0
Cas9-NG-evoAPOBEC1-BE4max	R1	GAGGACGGCAGCGTGCAGC	TCG	287	-4	0	287	0	0	0	0
Cas9-NG-evoAPOBEC1-BE4max	R1	GAGGACGGCAGCGTGCAGC	TCG	287	-1	0	287	0	0	0	0
Cas9-NG-evoAPOBEC1-BE4max	R1	GAGGACGGCAGCGTGCAGC	TCG	287	5	0	287	0	0	0	0
Cas9-NG-evoAPOBEC1-BE4max	R1	GAGGACGGCAGCGTGCAGC	TCG	287	8	0	286	0	1	0.00348432	1
Cas9-NG-evoAPOBEC1-BE4max	R1	GAGGACGGCAGCGTGCAGC	TCG	287	11	0	287	0	0	0	0
Cas9-NG-evoAPOBEC1-BE4max	R1	GAGGACGGCAGCGTGCAGC	TCG	287	15	0	287	0	0	0	0
Cas9-NG-evoAPOBEC1-BE4max	R1	GAGGACGGCAGCGTGCAGC	TCG	287	18	0	287	0	0	0	0
Cas9-NG-evoAPOBEC1-BE4max	R1	GAGGACGGCAGCGTGCAGC	TCG	287	20	0	287	0	0	0	0
Cas9-NG-evoAPOBEC1-BE4max	R1	GAGGACGGCAGCGTGCAGC	TCG	287	22	0	287	0	0	0	0
Cas9-NG-evoAPOBEC1-BE4max	R1	GAGGACGGCAGCGTGCAGC	TCG	287	23	0	287	0	0	0	0
Cas9-NG-evoAPOBEC1-BE4max	R1	GAGGACGGCAGCGTGCAGC	TCG	287	26	0	287	0	0	0	0
Cas9-NG-evoAPOBEC1-BE4max	R1	GAGGACGGCAGCGTGCAGC	TCG	287	27	0	287	0	0	0	0
Cas9-NG-evoAPOBEC1-BE4max	R1	ATTATAAATGTCGTTCGCG	GGC	216	-7	0	216	0	0	0	0
Cas9-NG-evoAPOBEC1-BE4max	R1	ATTATAAATGTCGTTCGCG	GGC	216	-5	0	216	0	0	0	0
Cas9-NG-evoAPOBEC1-BE4max	R1	ATTATAAATGTCGTTCGCG	GGC	216	-1	0	216	0	0	0	0
Cas9-NG-evoAPOBEC1-BE4max	R1	ATTATAAATGTCGTTCGCG	GGC	216	11	0	216	0	0	0	0
Cas9-NG-evoAPOBEC1-BE4max	R1	ATTATAAATGTCGTTCGCG	GGC	216	15	0	216	0	0	0	0
Cas9-NG-evoAPOBEC1-BE4max	R1	ATTATAAATGTCGTTCGCG	GGC	216	17	0	216	0	0	0	0
Cas9-NG-evoAPOBEC1-BE4max	R1	ATTATAAATGTCGTTCGCG	GGC	216	21	0	216	0	0	0	0
Cas9-NG-evoAPOBEC1-BE4max	R1	ATTATAAATGTCGTTCGCG	GGC	216	23	0	216	0	0	0	0
Cas9-NG-evoAPOBEC1-BE4max	R1	ATTATAAATGTCGTTCGCG	GGC	216	26	0	216	0	0	0	0
Cas9-NG-evoAPOBEC1-BE4max	R1	CGTGAATTGCTCAACAGTA	TGG	546	0	0	546	0	0	0	0
Cas9-NG-evoAPOBEC1-BE4max	R1	CGTGAATTGCTCAACAGTA	TGG	546	9	0	546	0	0	0	0
Cas9-NG-evoAPOBEC1-BE4max	R1	CGTGAATTGCTCAACAGTA	TGG	546	11	0	546	0	0	0	0
Cas9-NG-evoAPOBEC1-BE4max	R1	CGTGAATTGCTCAACAGTA	TGG	546	14	0	546	0	0	0	0
Cas9-NG-evoAPOBEC1-BE4max	R1	CGTGAATTGCTCAACAGTA	TGG	546	23	0	546	0	0	0	0
Cas9-NG-evoAPOBEC1-BE4max	R1	CGTGAATTGCTCAACAGTA	TGG	546	28	0	546	0	0	0	0
Cas9-NG-evoAPOBEC1-BE4max	R1	ACTTCGTCCACAAACACAA	CTC	22	-9	0	22	0	0	0	0
Cas9-NG-evoAPOBEC1-BE4max	R1	ACTTCGTCCACAAACACAA	CTC	22	-8	0	22	0	0	0	0
Cas9-NG-evoAPOBEC1-BE4max	R1	ACTTCGTCCACAAACACAA	CTC	22	-4	0	22	0	0	0	0
Cas9-NG-evoAPOBEC1-BE4max	R1	ACTTCGTCCACAAACACAA	CTC	22	1	0	22	0	0	0	0
Cas9-NG-evoAPOBEC1-BE4max	R1	ACTTCGTCCACAAACACAA	CTC	22	4	0	22	0	0	0	0
Cas9-NG-evoAPOBEC1-BE4max	R1	ACTTCGTCCACAAACACAA	CTC	22	7	0	22	0	0	0	0
Cas9-NG-evoAPOBEC1-BE4max	R1	ACTTCGTCCACAAACACAA	CTC	22	8	0	22	0	0	0	0
Cas9-NG-evoAPOBEC1-BE4max	R1	ACTTCGTCCACAAACACAA	CTC	22	10	0	22	0	0	0	0
Cas9-NG-evoAPOBEC1-BE4max	R1	ACTTCGTCCACAAACACAA	CTC	22	14	0	22	0	0	0	0
Cas9-NG-evoAPOBEC1-BE4max	R1	ACTTCGTCCACAAACACAA	CTC	22	16	0	22	0	0	0	0
Cas9-NG-evoAPOBEC1-BE4max	R1	ACTTCGTCCACAAACACAA	CTC	22	19	0	22	0	0	0	0
Cas9-NG-evoAPOBEC1-BE4max	R1	ACTTCGTCCACAAACACAA	CTC	22	21	0	22	0	0	0	0
Cas9-NG-evoAPOBEC1-BE4max	R1	ACTTCGTCCACAAACACAA	CTC	22	22	0	22	0	0	0	0
Cas9-NG-evoAPOBEC1-BE4max	R1	ACTTCGTCCACAAACACAA	CTC	22	24	0	22	0	0	0	0
Cas9-NG-evoAPOBEC1-BE4max	R1	ACTTCGTCCACAAACACAA	CTC	22	25	0	22	0	0	0	0
Cas9-NG-evoAPOBEC1-BE4max	R1	ACTTCGTCCACAAACACAA	CTC	22	27	0	22	0	0	0	0
Cas9-NG-evoAPOBEC1-BE4max	R1	CTGGAGTTCGTGACCGCCG	CCG	220	-10	0	220	0	0	0	0
Cas9-NG-evoAPOBEC1-BE4max	R1	CTGGAGTTCGTGACCGCCG	CCG	220	-4	0	220	0	0	0	0
Cas9-NG-evoAPOBEC1-BE4max	R1	CTGGAGTTCGTGACCGCCG	CCG	220	-3	0	220	0	0	0	0
Cas9-NG-evoAPOBEC1-BE4max	R1	CTGGAGTTCGTGACCGCCG	CCG	220	0	0	220	0	0	0	0
Cas9-NG-evoAPOBEC1-BE4max	R1	CTGGAGTTCGTGACCGCCG	CCG	220	8	0	220	0	0	0	0
Cas9-NG-evoAPOBEC1-BE4max	R1	CTGGAGTTCGTGACCGCCG	CCG	220	13	0	219	0	1	0.00454546	1
Cas9-NG-evoAPOBEC1-BE4max	R1	CTGGAGTTCGTGACCGCCG	CCG	220	14	0	220	0	0	0	0
Cas9-NG-evoAPOBEC1-BE4max	R1	CTGGAGTTCGTGACCGCCG	CCG	220	16	0	220	0	0	0	0
Cas9-NG-evoAPOBEC1-BE4max	R1	CTGGAGTTCGTGACCGCCG	CCG	220	17	0	220	0	0	0	0
Cas9-NG-evoAPOBEC1-BE4max	R1	CTGGAGTTCGTGACCGCCG	CCG	220	19	0	220	0	0	0	0
Cas9-NG-evoAPOBEC1-BE4max	R1	CTGGAGTTCGTGACCGCCG	CCG	220	20	0	220	0	0	0	0
Cas9-NG-evoAPOBEC1-BE4max	R1	CTGGAGTTCGTGACCGCCG	CCG	220	26	0	220	0	0	0	0
Cas9-NG-evoAPOBEC1-BE4max	R1	CTGGAGTTCGTGACCGCCG	CCG	220	28	0	220	0	0	0	0
Cas9-NG-evoAPOBEC1-BE4max	R1	TCCGCCCTGAGCAAAGACC	CCA	72	-7	0	72	0	0	0	0
Cas9-NG-evoAPOBEC1-BE4max	R1	TCCGCCCTGAGCAAAGACC	CCA	72	-5	0	72	0	0	0	0
Cas9-NG-evoAPOBEC1-BE4max	R1	TCCGCCCTGAGCAAAGACC	CCA	72	-4	0	72	0	0	0	0
Cas9-NG-evoAPOBEC1-BE4max	R1	TCCGCCCTGAGCAAAGACC	CCA	72	-3	0	72	0	0	0	0
Cas9-NG-evoAPOBEC1-BE4max	R1	TCCGCCCTGAGCAAAGACC	CCA	72	1	0	72	0	0	0	0
Cas9-NG-evoAPOBEC1-BE4max	R1	TCCGCCCTGAGCAAAGACC	CCA	72	2	0	72	0	0	0	0
Cas9-NG-evoAPOBEC1-BE4max	R1	TCCGCCCTGAGCAAAGACC	CCA	72	4	0	72	0	0	0	0
Cas9-NG-evoAPOBEC1-BE4max	R1	TCCGCCCTGAGCAAAGACC	CCA	72	5	0	72	0	0	0	0
Cas9-NG-evoAPOBEC1-BE4max	R1	TCCGCCCTGAGCAAAGACC	CCA	72	6	0	72	0	0	0	0
Cas9-NG-evoAPOBEC1-BE4max	R1	TCCGCCCTGAGCAAAGACC	CCA	72	11	0	72	0	0	0	0
Cas9-NG-evoAPOBEC1-BE4max	R1	TCCGCCCTGAGCAAAGACC	CCA	72	17	1	71	0	0	0	0
Cas9-NG-evoAPOBEC1-BE4max	R1	TCCGCCCTGAGCAAAGACC	CCA	72	18	0	72	0	0	0	0
Cas9-NG-evoAPOBEC1-BE4max	R1	TCCGCCCTGAGCAAAGACC	CCA	72	19	0	72	0	0	0	0
Cas9-NG-evoAPOBEC1-BE4max	R1	TCCGCCCTGAGCAAAGACC	CCA	72	20	0	72	0	0	0	0
Cas9-NG-evoAPOBEC1-BE4max	R1	TCCGCCCTGAGCAAAGACC	CCA	72	23	0	72	0	0	0	0
Cas9-NG-evoAPOBEC1-BE4max	R1	CACAGAATCGTCGTATGCA	GTG	788	-5	0	788	0	0	0	0
Cas9-NG-evoAPOBEC1-BE4max	R1	CACAGAATCGTCGTATGCA	GTG	788	0	0	788	0	0	0	0
Cas9-NG-evoAPOBEC1-BE4max	R1	CACAGAATCGTCGTATGCA	GTG	788	2	0	788	0	0	0	0
Cas9-NG-evoAPOBEC1-BE4max	R1	CACAGAATCGTCGTATGCA	GTG	788	8	0	788	0	0	0	0
Cas9-NG-evoAPOBEC1-BE4max	R1	CACAGAATCGTCGTATGCA	GTG	788	11	0	788	0	0	0	0
Cas9-NG-evoAPOBEC1-BE4max	R1	CACAGAATCGTCGTATGCA	GTG	788	17	0	788	0	0	0	0
Cas9-NG-evoAPOBEC1-BE4max	R1	CACAGAATCGTCGTATGCA	GTG	788	26	0	788	0	0	0	0
Cas9-NG-evoAPOBEC1-BE4max	R1	CACAGAATCGTCGTATGCA	GTG	788	28	0	788	0	0	0	0
Cas9-NG-evoAPOBEC1-BE4max	R1	ACCATGTGATCGCGCTTCT	CGT	93	-10	0	93	0	0	0	0
Cas9-NG-evoAPOBEC1-BE4max	R1	ACCATGTGATCGCGCTTCT	CGT	93	-8	0	93	0	0	0	0
Cas9-NG-evoAPOBEC1-BE4max	R1	ACCATGTGATCGCGCTTCT	CGT	93	-7	0	93	0	0	0	0
Cas9-NG-evoAPOBEC1-BE4max	R1	ACCATGTGATCGCGCTTCT	CGT	93	-4	0	93	0	0	0	0
Cas9-NG-evoAPOBEC1-BE4max	R1	ACCATGTGATCGCGCTTCT	CGT	93	1	0	93	0	0	0	0
Cas9-NG-evoAPOBEC1-BE4max	R1	ACCATGTGATCGCGCTTCT	CGT	93	2	0	84	0	9	0.0967742	1
Cas9-NG-evoAPOBEC1-BE4max	R1	ACCATGTGATCGCGCTTCT	CGT	93	10	0	93	0	0	0	0
Cas9-NG-evoAPOBEC1-BE4max	R1	ACCATGTGATCGCGCTTCT	CGT	93	12	0	93	0	0	0	0
Cas9-NG-evoAPOBEC1-BE4max	R1	ACCATGTGATCGCGCTTCT	CGT	93	14	0	93	0	0	0	0
Cas9-NG-evoAPOBEC1-BE4max	R1	ACCATGTGATCGCGCTTCT	CGT	93	17	0	93	0	0	0	0
Cas9-NG-evoAPOBEC1-BE4max	R1	ACCATGTGATCGCGCTTCT	CGT	93	19	0	93	0	0	0	0
Cas9-NG-evoAPOBEC1-BE4max	R1	ACCATGTGATCGCGCTTCT	CGT	93	28	0	93	0	0	0	0
Cas9-NG-evoAPOBEC1-BE4max	R1	CGGGTGTAATCAGAATAGC	TGA	222	-9	0	222	0	0	0	0
Cas9-NG-evoAPOBEC1-BE4max	R1	CGGGTGTAATCAGAATAGC	TGA	222	-6	0	222	0	0	0	0
Cas9-NG-evoAPOBEC1-BE4max	R1	CGGGTGTAATCAGAATAGC	TGA	222	-5	0	222	0	0	0	0
Cas9-NG-evoAPOBEC1-BE4max	R1	CGGGTGTAATCAGAATAGC	TGA	222	-4	0	222	0	0	0	0
Cas9-NG-evoAPOBEC1-BE4max	R1	CGGGTGTAATCAGAATAGC	TGA	222	-3	0	222	0	0	0	0
Cas9-NG-evoAPOBEC1-BE4max	R1	CGGGTGTAATCAGAATAGC	TGA	222	-2	0	221	1	0	0	0
Cas9-NG-evoAPOBEC1-BE4max	R1	CGGGTGTAATCAGAATAGC	TGA	222	0	0	215	0	7	0.0315315	1
Cas9-NG-evoAPOBEC1-BE4max	R1	CGGGTGTAATCAGAATAGC	TGA	222	10	0	214	0	8	0.036036036036036036	1
Cas9-NG-evoAPOBEC1-BE4max	R1	CGGGTGTAATCAGAATAGC	TGA	222	18	0	222	0	0	0	0
Cas9-NG-evoAPOBEC1-BE4max	R1	CGGGTGTAATCAGAATAGC	TGA	222	28	0	222	0	0	0	0
Cas9-NG-evoAPOBEC1-BE4max	R1	ATGATATAGACGTTGTGGC	TGT	420	-10	0	407	13	0	0	0
Cas9-NG-evoAPOBEC1-BE4max	R1	ATGATATAGACGTTGTGGC	TGT	420	-5	0	420	0	0	0	0
Cas9-NG-evoAPOBEC1-BE4max	R1	ATGATATAGACGTTGTGGC	TGT	420	-2	0	420	0	0	0	0
Cas9-NG-evoAPOBEC1-BE4max	R1	ATGATATAGACGTTGTGGC	TGT	420	-1	0	418	2	0	0	0
Cas9-NG-evoAPOBEC1-BE4max	R1	ATGATATAGACGTTGTGGC	TGT	420	10	0	420	0	0	0	0
Cas9-NG-evoAPOBEC1-BE4max	R1	ATGATATAGACGTTGTGGC	TGT	420	18	0	420	0	0	0	0
Cas9-NG-evoAPOBEC1-BE4max	R1	AATGCCCATACTGTTGAGC	AAT	313	-6	0	313	0	0	0	0
Cas9-NG-evoAPOBEC1-BE4max	R1	AATGCCCATACTGTTGAGC	AAT	313	-3	0	313	0	0	0	0
Cas9-NG-evoAPOBEC1-BE4max	R1	AATGCCCATACTGTTGAGC	AAT	313	4	0	313	0	0	0	0
Cas9-NG-evoAPOBEC1-BE4max	R1	AATGCCCATACTGTTGAGC	AAT	313	5	0	313	0	0	0	0
Cas9-NG-evoAPOBEC1-BE4max	R1	AATGCCCATACTGTTGAGC	AAT	313	6	0	313	0	0	0	0
Cas9-NG-evoAPOBEC1-BE4max	R1	AATGCCCATACTGTTGAGC	AAT	313	10	0	313	0	0	0	0
Cas9-NG-evoAPOBEC1-BE4max	R1	AATGCCCATACTGTTGAGC	AAT	313	18	0	313	0	0	0	0
Cas9-NG-evoAPOBEC1-BE4max	R1	AATGCCCATACTGTTGAGC	AAT	313	23	0	313	0	0	0	0
Cas9-NG-evoAPOBEC1-BE4max	R1	AATGCCCATACTGTTGAGC	AAT	313	25	0	313	0	0	0	0
Cas9-NG-evoAPOBEC1-BE4max	R1	TGAGCAAAGACCCCAACGA	GAA	47	-11	0	47	0	0	0	0
Cas9-NG-evoAPOBEC1-BE4max	R1	TGAGCAAAGACCCCAACGA	GAA	47	-10	0	47	0	0	0	0
Cas9-NG-evoAPOBEC1-BE4max	R1	TGAGCAAAGACCCCAACGA	GAA	47	-6	0	47	0	0	0	0
Cas9-NG-evoAPOBEC1-BE4max	R1	TGAGCAAAGACCCCAACGA	GAA	47	-5	0	47	0	0	0	0
Cas9-NG-evoAPOBEC1-BE4max	R1	TGAGCAAAGACCCCAACGA	GAA	47	-3	0	47	0	0	0	0
Cas9-NG-evoAPOBEC1-BE4max	R1	TGAGCAAAGACCCCAACGA	GAA	47	-2	0	47	0	0	0	0
Cas9-NG-evoAPOBEC1-BE4max	R1	TGAGCAAAGACCCCAACGA	GAA	47	-1	0	47	0	0	0	0
Cas9-NG-evoAPOBEC1-BE4max	R1	TGAGCAAAGACCCCAACGA	GAA	47	4	0	40	3	4	0.0851064	0.5714285714285714
Cas9-NG-evoAPOBEC1-BE4max	R1	TGAGCAAAGACCCCAACGA	GAA	47	10	0	47	0	0	0	0
Cas9-NG-evoAPOBEC1-BE4max	R1	TGAGCAAAGACCCCAACGA	GAA	47	11	0	47	0	0	0	0
Cas9-NG-evoAPOBEC1-BE4max	R1	TGAGCAAAGACCCCAACGA	GAA	47	12	0	47	0	0	0	0
Cas9-NG-evoAPOBEC1-BE4max	R1	TGAGCAAAGACCCCAACGA	GAA	47	13	0	47	0	0	0	0
Cas9-NG-evoAPOBEC1-BE4max	R1	TGAGCAAAGACCCCAACGA	GAA	47	16	0	47	0	0	0	0
Cas9-NG-evoAPOBEC1-BE4max	R1	TGAGCAAAGACCCCAACGA	GAA	47	23	0	47	0	0	0	0
Cas9-NG-evoAPOBEC1-BE4max	R1	TGAGCAAAGACCCCAACGA	GAA	47	25	0	47	0	0	0	0
Cas9-NG-evoAPOBEC1-BE4max	R1	ATCAGTGCAATTGTCTTGT	CCC	81	-4	0	81	0	0	0	0
Cas9-NG-evoAPOBEC1-BE4max	R1	ATCAGTGCAATTGTCTTGT	CCC	81	2	0	81	0	0	0	0
Cas9-NG-evoAPOBEC1-BE4max	R1	ATCAGTGCAATTGTCTTGT	CCC	81	7	0	81	0	0	0	0
Cas9-NG-evoAPOBEC1-BE4max	R1	ATCAGTGCAATTGTCTTGT	CCC	81	14	0	81	0	0	0	0
Cas9-NG-evoAPOBEC1-BE4max	R1	ATCAGTGCAATTGTCTTGT	CCC	81	19	0	81	0	0	0	0
Cas9-NG-evoAPOBEC1-BE4max	R1	ATCAGTGCAATTGTCTTGT	CCC	81	20	0	81	0	0	0	0
Cas9-NG-evoAPOBEC1-BE4max	R1	ATCAGTGCAATTGTCTTGT	CCC	81	21	0	81	0	0	0	0
Cas9-NG-evoAPOBEC1-BE4max	R1	ATCAGTGCAATTGTCTTGT	CCC	81	25	0	81	0	0	0	0
Cas9-NG-evoAPOBEC1-BE4max	R1	ACATAGCTTACTGGGACGA	AGA	464	-10	0	464	0	0	0	0
Cas9-NG-evoAPOBEC1-BE4max	R1	ACATAGCTTACTGGGACGA	AGA	464	-6	0	464	0	0	0	0
Cas9-NG-evoAPOBEC1-BE4max	R1	ACATAGCTTACTGGGACGA	AGA	464	1	0	460	0	4	0.00862069	1
Cas9-NG-evoAPOBEC1-BE4max	R1	ACATAGCTTACTGGGACGA	AGA	464	6	0	398	1	65	0.1400862068965517	0.9848484848484849
Cas9-NG-evoAPOBEC1-BE4max	R1	ACATAGCTTACTGGGACGA	AGA	464	10	0	463	0	1	0.00215517	1
Cas9-NG-evoAPOBEC1-BE4max	R1	ACATAGCTTACTGGGACGA	AGA	464	16	0	464	0	0	0	0
Cas9-NG-evoAPOBEC1-BE4max	R1	ACATAGCTTACTGGGACGA	AGA	464	22	0	464	0	0	0	0
Cas9-NG-evoAPOBEC1-BE4max	R1	ACATAGCTTACTGGGACGA	AGA	464	26	0	464	0	0	0	0
Cas9-NG-evoAPOBEC1-BE4max	R1	ACATAGCTTACTGGGACGA	AGA	464	28	0	464	0	0	0	0
Cas9-NG-evoAPOBEC1-BE4max	R1	TCCGAGTGTAGTAAACATT	CCA	58	-11	0	58	0	0	0	0
Cas9-NG-evoAPOBEC1-BE4max	R1	TCCGAGTGTAGTAAACATT	CCA	58	-6	0	58	0	0	0	0
Cas9-NG-evoAPOBEC1-BE4max	R1	TCCGAGTGTAGTAAACATT	CCA	58	1	0	58	0	0	0	0
Cas9-NG-evoAPOBEC1-BE4max	R1	TCCGAGTGTAGTAAACATT	CCA	58	2	0	58	0	0	0	0
Cas9-NG-evoAPOBEC1-BE4max	R1	TCCGAGTGTAGTAAACATT	CCA	58	15	0	58	0	0	0	0
Cas9-NG-evoAPOBEC1-BE4max	R1	TCCGAGTGTAGTAAACATT	CCA	58	19	0	58	0	0	0	0
Cas9-NG-evoAPOBEC1-BE4max	R1	TCCGAGTGTAGTAAACATT	CCA	58	20	0	58	0	0	0	0
Cas9-NG-evoAPOBEC1-BE4max	R1	TCCGAGTGTAGTAAACATT	CCA	58	25	0	58	0	0	0	0
Cas9-NG-evoAPOBEC1-BE4max	R1	TCCGAGTGTAGTAAACATT	CCA	58	26	0	58	0	0	0	0
Cas9-NG-evoAPOBEC1-BE4max	R1	CTTCTTCATCGTTGACCGC	CTG	204	-6	0	204	0	0	0	0
Cas9-NG-evoAPOBEC1-BE4max	R1	CTTCTTCATCGTTGACCGC	CTG	204	-2	0	204	0	0	0	0
Cas9-NG-evoAPOBEC1-BE4max	R1	CTTCTTCATCGTTGACCGC	CTG	204	0	0	204	0	0	0	0
Cas9-NG-evoAPOBEC1-BE4max	R1	CTTCTTCATCGTTGACCGC	CTG	204	3	0	204	0	0	0	0
Cas9-NG-evoAPOBEC1-BE4max	R1	CTTCTTCATCGTTGACCGC	CTG	204	6	0	204	0	0	0	0
Cas9-NG-evoAPOBEC1-BE4max	R1	CTTCTTCATCGTTGACCGC	CTG	204	9	0	204	0	0	0	0
Cas9-NG-evoAPOBEC1-BE4max	R1	CTTCTTCATCGTTGACCGC	CTG	204	15	0	204	0	0	0	0
Cas9-NG-evoAPOBEC1-BE4max	R1	CTTCTTCATCGTTGACCGC	CTG	204	16	0	204	0	0	0	0
Cas9-NG-evoAPOBEC1-BE4max	R1	CTTCTTCATCGTTGACCGC	CTG	204	18	0	204	0	0	0	0
Cas9-NG-evoAPOBEC1-BE4max	R1	CTTCTTCATCGTTGACCGC	CTG	204	19	0	204	0	0	0	0
Cas9-NG-evoAPOBEC1-BE4max	R1	CTTCTTCATCGTTGACCGC	CTG	204	26	0	204	0	0	0	0
Cas9-NG-evoAPOBEC1-BE4max	R1	CTTCTTCATCGTTGACCGC	CTG	204	28	0	204	0	0	0	0
Cas9-NG-evoAPOBEC1-BE4max	R1	AGCAGGACCATGTGATCGC	GCT	554	-10	0	554	0	0	0	0
Cas9-NG-evoAPOBEC1-BE4max	R1	AGCAGGACCATGTGATCGC	GCT	554	-8	0	554	0	0	0	0
Cas9-NG-evoAPOBEC1-BE4max	R1	AGCAGGACCATGTGATCGC	GCT	554	-4	0	554	0	0	0	0
Cas9-NG-evoAPOBEC1-BE4max	R1	AGCAGGACCATGTGATCGC	GCT	554	-2	0	554	0	0	0	0
Cas9-NG-evoAPOBEC1-BE4max	R1	AGCAGGACCATGTGATCGC	GCT	554	-1	0	554	0	0	0	0
Cas9-NG-evoAPOBEC1-BE4max	R1	AGCAGGACCATGTGATCGC	GCT	554	2	0	554	0	0	0	0
Cas9-NG-evoAPOBEC1-BE4max	R1	AGCAGGACCATGTGATCGC	GCT	554	7	0	554	0	0	0	0
Cas9-NG-evoAPOBEC1-BE4max	R1	AGCAGGACCATGTGATCGC	GCT	554	8	0	554	0	0	0	0
Cas9-NG-evoAPOBEC1-BE4max	R1	AGCAGGACCATGTGATCGC	GCT	554	16	0	554	0	0	0	0
Cas9-NG-evoAPOBEC1-BE4max	R1	AGCAGGACCATGTGATCGC	GCT	554	18	0	554	0	0	0	0
Cas9-NG-evoAPOBEC1-BE4max	R1	AGCAGGACCATGTGATCGC	GCT	554	20	0	554	0	0	0	0
Cas9-NG-evoAPOBEC1-BE4max	R1	AGCAGGACCATGTGATCGC	GCT	554	23	0	554	0	0	0	0
Cas9-NG-evoAPOBEC1-BE4max	R1	AGCAGGACCATGTGATCGC	GCT	554	25	0	554	0	0	0	0
Cas9-NG-evoAPOBEC1-BE4max	R1	CGTGTCCGGCGAGGGCGAG	GGC	567	-11	1	566	0	0	0	0
Cas9-NG-evoAPOBEC1-BE4max	R1	CGTGTCCGGCGAGGGCGAG	GGC	567	-9	0	567	0	0	0	0
Cas9-NG-evoAPOBEC1-BE4max	R1	CGTGTCCGGCGAGGGCGAG	GGC	567	-3	0	567	0	0	0	0
Cas9-NG-evoAPOBEC1-BE4max	R1	CGTGTCCGGCGAGGGCGAG	GGC	567	0	0	548	0	19	0.0335097	1
Cas9-NG-evoAPOBEC1-BE4max	R1	CGTGTCCGGCGAGGGCGAG	GGC	567	5	17	239	16	295	0.5202821869488536	0.89939
Cas9-NG-evoAPOBEC1-BE4max	R1	CGTGTCCGGCGAGGGCGAG	GGC	567	6	9	468	0	90	0.15873015873015872	0.9090909090909091
Cas9-NG-evoAPOBEC1-BE4max	R1	CGTGTCCGGCGAGGGCGAG	GGC	567	9	0	567	0	0	0	0
Cas9-NG-evoAPOBEC1-BE4max	R1	CGTGTCCGGCGAGGGCGAG	GGC	567	15	0	567	0	0	0	0
Cas9-NG-evoAPOBEC1-BE4max	R1	CGTGTCCGGCGAGGGCGAG	GGC	567	21	0	567	0	0	0	0
Cas9-NG-evoAPOBEC1-BE4max	R1	CGTGTCCGGCGAGGGCGAG	GGC	567	26	0	567	0	0	0	0
Cas9-NG-evoAPOBEC1-BE4max	R1	CGTGTCCGGCGAGGGCGAG	GGC	567	27	0	567	0	0	0	0
Cas9-NG-evoAPOBEC1-BE4max	R1	TGCACGCTGCCGTCCTCGA	TGT	456	-8	0	456	0	0	0	0
Cas9-NG-evoAPOBEC1-BE4max	R1	TGCACGCTGCCGTCCTCGA	TGT	456	-5	0	455	0	1	0.00219298	1
Cas9-NG-evoAPOBEC1-BE4max	R1	TGCACGCTGCCGTCCTCGA	TGT	456	-1	0	455	0	1	0.00219298	1
Cas9-NG-evoAPOBEC1-BE4max	R1	TGCACGCTGCCGTCCTCGA	TGT	456	2	0	308	3	145	0.31798245614035087	0.9797297297297297
Cas9-NG-evoAPOBEC1-BE4max	R1	TGCACGCTGCCGTCCTCGA	TGT	456	4	0	427	2	27	0.0592105	0.9310344827586207
Cas9-NG-evoAPOBEC1-BE4max	R1	TGCACGCTGCCGTCCTCGA	TGT	456	6	0	414	5	37	0.0811404	0.8809523809523809
Cas9-NG-evoAPOBEC1-BE4max	R1	TGCACGCTGCCGTCCTCGA	TGT	456	9	0	444	0	12	0.0263158	1
Cas9-NG-evoAPOBEC1-BE4max	R1	TGCACGCTGCCGTCCTCGA	TGT	456	10	0	423	2	31	0.0679825	0.9393939393939394
Cas9-NG-evoAPOBEC1-BE4max	R1	TGCACGCTGCCGTCCTCGA	TGT	456	13	0	431	8	17	0.0372807	0.68
Cas9-NG-evoAPOBEC1-BE4max	R1	TGCACGCTGCCGTCCTCGA	TGT	456	14	0	430	3	23	0.0504386	0.8846153846153846
Cas9-NG-evoAPOBEC1-BE4max	R1	TGCACGCTGCCGTCCTCGA	TGT	456	16	0	442	6	8	0.017543859649122806	0.5714285714285714
Cas9-NG-evoAPOBEC1-BE4max	R1	TGCACGCTGCCGTCCTCGA	TGT	456	27	0	456	0	0	0	0
Cas9-NG-evoAPOBEC1-BE4max	R1	GTAAAGTTGTTCCATTTTT	TGA	10	-8	0	10	0	0	0	0
Cas9-NG-evoAPOBEC1-BE4max	R1	GTAAAGTTGTTCCATTTTT	TGA	10	-6	0	10	0	0	0	0
Cas9-NG-evoAPOBEC1-BE4max	R1	GTAAAGTTGTTCCATTTTT	TGA	10	-2	0	10	0	0	0	0
Cas9-NG-evoAPOBEC1-BE4max	R1	GTAAAGTTGTTCCATTTTT	TGA	10	11	0	10	0	0	0	0
Cas9-NG-evoAPOBEC1-BE4max	R1	GTAAAGTTGTTCCATTTTT	TGA	10	12	0	10	0	0	0	0
Cas9-NG-evoAPOBEC1-BE4max	R1	GTAAAGTTGTTCCATTTTT	TGA	10	24	1	9	0	0	0	0
Cas9-NG-evoAPOBEC1-BE4max	R1	AAAGAGGCGAACTGTGTGT	GAG	233	-8	0	233	0	0	0	0
Cas9-NG-evoAPOBEC1-BE4max	R1	AAAGAGGCGAACTGTGTGT	GAG	233	-1	0	227	2	4	0.017167381974248927	0.6666666666666666
Cas9-NG-evoAPOBEC1-BE4max	R1	AAAGAGGCGAACTGTGTGT	GAG	233	7	3	188	1	41	0.1759656652360515	0.9111111111111111
Cas9-NG-evoAPOBEC1-BE4max	R1	AAAGAGGCGAACTGTGTGT	GAG	233	11	0	233	0	0	0	0
Cas9-NG-evoAPOBEC1-BE4max	R1	AAAGAGGCGAACTGTGTGT	GAG	233	26	0	233	0	0	0	0
Cas9-NG-evoAPOBEC1-BE4max	R1	AAAGAGGCGAACTGTGTGT	GAG	233	27	0	233	0	0	0	0
Cas9-NG-evoAPOBEC1-BE4max	R1	GTGGATTTCGAGTCGTCTT	AAT	62	8	0	62	0	0	0	0
Cas9-NG-evoAPOBEC1-BE4max	R1	GTGGATTTCGAGTCGTCTT	AAT	62	13	0	62	0	0	0	0
Cas9-NG-evoAPOBEC1-BE4max	R1	GTGGATTTCGAGTCGTCTT	AAT	62	16	0	62	0	0	0	0
Cas9-NG-evoAPOBEC1-BE4max	R1	ATTACACCCGAGGGGGATG	ATA	138	-11	0	138	0	0	0	0
Cas9-NG-evoAPOBEC1-BE4max	R1	ATTACACCCGAGGGGGATG	ATA	138	-8	0	138	0	0	0	0
Cas9-NG-evoAPOBEC1-BE4max	R1	ATTACACCCGAGGGGGATG	ATA	138	-3	0	138	0	0	0	0
Cas9-NG-evoAPOBEC1-BE4max	R1	ATTACACCCGAGGGGGATG	ATA	138	4	0	138	0	0	0	0
Cas9-NG-evoAPOBEC1-BE4max	R1	ATTACACCCGAGGGGGATG	ATA	138	6	0	138	0	0	0	0
Cas9-NG-evoAPOBEC1-BE4max	R1	ATTACACCCGAGGGGGATG	ATA	138	7	0	138	0	0	0	0
Cas9-NG-evoAPOBEC1-BE4max	R1	ATTACACCCGAGGGGGATG	ATA	138	8	0	136	0	2	0.014492753623188406	1
Cas9-NG-evoAPOBEC1-BE4max	R1	ATTACACCCGAGGGGGATG	ATA	138	24	0	138	0	0	0	0
Cas9-NG-evoAPOBEC1-BE4max	R1	ATTACACCCGAGGGGGATG	ATA	138	25	0	138	0	0	0	0
Cas9-NG-evoAPOBEC1-BE4max	R1	TGGAACCGCTGGAGAGCAA	CTG	305	-11	0	305	0	0	0	0
Cas9-NG-evoAPOBEC1-BE4max	R1	TGGAACCGCTGGAGAGCAA	CTG	305	-10	0	305	0	0	0	0
Cas9-NG-evoAPOBEC1-BE4max	R1	TGGAACCGCTGGAGAGCAA	CTG	305	-8	0	305	0	0	0	0
Cas9-NG-evoAPOBEC1-BE4max	R1	TGGAACCGCTGGAGAGCAA	CTG	305	5	0	305	0	0	0	0
Cas9-NG-evoAPOBEC1-BE4max	R1	TGGAACCGCTGGAGAGCAA	CTG	305	6	0	299	0	6	0.019672131147540985	1
Cas9-NG-evoAPOBEC1-BE4max	R1	TGGAACCGCTGGAGAGCAA	CTG	305	8	0	305	0	0	0	0
Cas9-NG-evoAPOBEC1-BE4max	R1	TGGAACCGCTGGAGAGCAA	CTG	305	16	0	305	0	0	0	0
Cas9-NG-evoAPOBEC1-BE4max	R1	TGGAACCGCTGGAGAGCAA	CTG	305	19	0	305	0	0	0	0
Cas9-NG-evoAPOBEC1-BE4max	R1	TGGAACCGCTGGAGAGCAA	CTG	305	22	0	305	0	0	0	0
Cas9-NG-evoAPOBEC1-BE4max	R1	CCACAAGTTCAGCGTGTCC	GGC	308	-9	0	308	0	0	0	0
Cas9-NG-evoAPOBEC1-BE4max	R1	CCACAAGTTCAGCGTGTCC	GGC	308	-3	0	308	0	0	0	0
Cas9-NG-evoAPOBEC1-BE4max	R1	CCACAAGTTCAGCGTGTCC	GGC	308	0	0	308	0	0	0	0
Cas9-NG-evoAPOBEC1-BE4max	R1	CCACAAGTTCAGCGTGTCC	GGC	308	1	0	253	0	55	0.17857142857142858	1
Cas9-NG-evoAPOBEC1-BE4max	R1	CCACAAGTTCAGCGTGTCC	GGC	308	3	0	222	12	74	0.24025974025974026	0.8604651162790697
Cas9-NG-evoAPOBEC1-BE4max	R1	CCACAAGTTCAGCGTGTCC	GGC	308	9	1	303	0	4	0.012987012987012988	0.8
Cas9-NG-evoAPOBEC1-BE4max	R1	CCACAAGTTCAGCGTGTCC	GGC	308	12	0	308	0	0	0	0
Cas9-NG-evoAPOBEC1-BE4max	R1	CCACAAGTTCAGCGTGTCC	GGC	308	17	0	308	0	0	0	0
Cas9-NG-evoAPOBEC1-BE4max	R1	CCACAAGTTCAGCGTGTCC	GGC	308	18	0	308	0	0	0	0
Cas9-NG-evoAPOBEC1-BE4max	R1	CCACAAGTTCAGCGTGTCC	GGC	308	21	0	308	0	0	0	0
Cas9-NG-evoAPOBEC1-BE4max	R1	CCACAAGTTCAGCGTGTCC	GGC	308	27	0	308	0	0	0	0
Cas9-NG-evoAPOBEC1-BE4max	R1	TGCAGCTCGCCGACCACTA	CCA	266	-8	0	266	0	0	0	0
Cas9-NG-evoAPOBEC1-BE4max	R1	TGCAGCTCGCCGACCACTA	CCA	266	-5	0	266	0	0	0	0
Cas9-NG-evoAPOBEC1-BE4max	R1	TGCAGCTCGCCGACCACTA	CCA	266	-2	0	266	0	0	0	0
Cas9-NG-evoAPOBEC1-BE4max	R1	TGCAGCTCGCCGACCACTA	CCA	266	2	0	251	1	14	0.0526316	0.9333333333333333
Cas9-NG-evoAPOBEC1-BE4max	R1	TGCAGCTCGCCGACCACTA	CCA	266	5	0	265	0	1	0.0037594	1
Cas9-NG-evoAPOBEC1-BE4max	R1	TGCAGCTCGCCGACCACTA	CCA	266	7	0	266	0	0	0	0
Cas9-NG-evoAPOBEC1-BE4max	R1	TGCAGCTCGCCGACCACTA	CCA	266	9	0	266	0	0	0	0
Cas9-NG-evoAPOBEC1-BE4max	R1	TGCAGCTCGCCGACCACTA	CCA	266	10	0	266	0	0	0	0
Cas9-NG-evoAPOBEC1-BE4max	R1	TGCAGCTCGCCGACCACTA	CCA	266	13	0	266	0	0	0	0
Cas9-NG-evoAPOBEC1-BE4max	R1	TGCAGCTCGCCGACCACTA	CCA	266	14	0	265	0	1	0.0037594	1
Cas9-NG-evoAPOBEC1-BE4max	R1	TGCAGCTCGCCGACCACTA	CCA	266	16	0	266	0	0	0	0
Cas9-NG-evoAPOBEC1-BE4max	R1	TGCAGCTCGCCGACCACTA	CCA	266	19	0	266	0	0	0	0
Cas9-NG-evoAPOBEC1-BE4max	R1	TGCAGCTCGCCGACCACTA	CCA	266	20	0	266	0	0	0	0
Cas9-NG-evoAPOBEC1-BE4max	R1	TGCAGCTCGCCGACCACTA	CCA	266	23	0	266	0	0	0	0
Cas9-NG-evoAPOBEC1-BE4max	R1	TGCAGCTCGCCGACCACTA	CCA	266	28	0	266	0	0	0	0
Cas9-NG-evoAPOBEC1-BE4max	R1	TACAACTACAACAGCCACA	ACG	416	-10	0	416	0	0	0	0
Cas9-NG-evoAPOBEC1-BE4max	R1	TACAACTACAACAGCCACA	ACG	416	-6	0	416	0	0	0	0
Cas9-NG-evoAPOBEC1-BE4max	R1	TACAACTACAACAGCCACA	ACG	416	2	0	416	0	0	0	0
Cas9-NG-evoAPOBEC1-BE4max	R1	TACAACTACAACAGCCACA	ACG	416	5	0	416	0	0	0	0
Cas9-NG-evoAPOBEC1-BE4max	R1	TACAACTACAACAGCCACA	ACG	416	8	0	416	0	0	0	0
Cas9-NG-evoAPOBEC1-BE4max	R1	TACAACTACAACAGCCACA	ACG	416	11	0	416	0	0	0	0
Cas9-NG-evoAPOBEC1-BE4max	R1	TACAACTACAACAGCCACA	ACG	416	14	0	413	0	3	0.00721154	1
Cas9-NG-evoAPOBEC1-BE4max	R1	TACAACTACAACAGCCACA	ACG	416	15	0	416	0	0	0	0
Cas9-NG-evoAPOBEC1-BE4max	R1	TACAACTACAACAGCCACA	ACG	416	17	0	416	0	0	0	0
Cas9-NG-evoAPOBEC1-BE4max	R1	TACAACTACAACAGCCACA	ACG	416	20	0	416	0	0	0	0
Cas9-NG-evoAPOBEC1-BE4max	R1	TACAACTACAACAGCCACA	ACG	416	23	0	416	0	0	0	0
Cas9-NG-evoAPOBEC1-BE4max	R1	AGAATCGTCGTATGCAGTG	AAA	451	-8	0	451	0	0	0	0
Cas9-NG-evoAPOBEC1-BE4max	R1	AGAATCGTCGTATGCAGTG	AAA	451	-3	0	449	1	1	0.0022173	0.5
Cas9-NG-evoAPOBEC1-BE4max	R1	AGAATCGTCGTATGCAGTG	AAA	451	-1	0	451	0	0	0	0
Cas9-NG-evoAPOBEC1-BE4max	R1	AGAATCGTCGTATGCAGTG	AAA	451	5	0	447	0	4	0.00886918	1
Cas9-NG-evoAPOBEC1-BE4max	R1	AGAATCGTCGTATGCAGTG	AAA	451	8	0	450	0	1	0.0022173	1
Cas9-NG-evoAPOBEC1-BE4max	R1	AGAATCGTCGTATGCAGTG	AAA	451	14	0	451	0	0	0	0
Cas9-NG-evoAPOBEC1-BE4max	R1	AGAATCGTCGTATGCAGTG	AAA	451	23	0	451	0	0	0	0
Cas9-NG-evoAPOBEC1-BE4max	R1	AGAATCGTCGTATGCAGTG	AAA	451	25	0	451	0	0	0	0
Cas9-NG-evoAPOBEC1-BE4max	R1	AGAATCGTCGTATGCAGTG	AAA	451	27	0	451	0	0	0	0
Cas9-NG-evoAPOBEC1-BE4max	R1	AGGGCATCGACTTCAAGGA	GGA	458	-11	0	458	0	0	0	0
Cas9-NG-evoAPOBEC1-BE4max	R1	AGGGCATCGACTTCAAGGA	GGA	458	-8	0	458	0	0	0	0
Cas9-NG-evoAPOBEC1-BE4max	R1	AGGGCATCGACTTCAAGGA	GGA	458	-4	0	458	0	0	0	0
Cas9-NG-evoAPOBEC1-BE4max	R1	AGGGCATCGACTTCAAGGA	GGA	458	4	9	188	0	261	0.5698689956331878	0.9666666666666667
Cas9-NG-evoAPOBEC1-BE4max	R1	AGGGCATCGACTTCAAGGA	GGA	458	7	4	351	22	81	0.17685589519650655	0.7570093457943925
Cas9-NG-evoAPOBEC1-BE4max	R1	AGGGCATCGACTTCAAGGA	GGA	458	10	0	458	0	0	0	0
Cas9-NG-evoAPOBEC1-BE4max	R1	AGGGCATCGACTTCAAGGA	GGA	458	13	3	337	0	118	0.2576419213973799	0.9752066115702479
Cas9-NG-evoAPOBEC1-BE4max	R1	AGGGCATCGACTTCAAGGA	GGA	458	22	0	458	0	0	0	0
Cas9-NG-evoAPOBEC1-BE4max	R1	AGGGCATCGACTTCAAGGA	GGA	458	25	0	458	0	0	0	0
Cas9-NG-evoAPOBEC1-BE4max	R1	AGGGCATCGACTTCAAGGA	GGA	458	28	0	458	0	0	0	0
Cas9-NG-evoAPOBEC1-BE4max	R1	AATCCGGAAGCGACCAACG	CCT	595	-1	0	595	0	0	0	0
Cas9-NG-evoAPOBEC1-BE4max	R1	AATCCGGAAGCGACCAACG	CCT	595	3	0	595	0	0	0	0
Cas9-NG-evoAPOBEC1-BE4max	R1	AATCCGGAAGCGACCAACG	CCT	595	4	0	595	0	0	0	0
Cas9-NG-evoAPOBEC1-BE4max	R1	AATCCGGAAGCGACCAACG	CCT	595	10	0	595	0	0	0	0
Cas9-NG-evoAPOBEC1-BE4max	R1	AATCCGGAAGCGACCAACG	CCT	595	13	0	595	0	0	0	0
Cas9-NG-evoAPOBEC1-BE4max	R1	AATCCGGAAGCGACCAACG	CCT	595	14	0	595	0	0	0	0
Cas9-NG-evoAPOBEC1-BE4max	R1	AATCCGGAAGCGACCAACG	CCT	595	17	0	595	0	0	0	0
Cas9-NG-evoAPOBEC1-BE4max	R1	AATCCGGAAGCGACCAACG	CCT	595	19	0	595	0	0	0	0
Cas9-NG-evoAPOBEC1-BE4max	R1	AATCCGGAAGCGACCAACG	CCT	595	20	0	595	0	0	0	0
Cas9-NG-evoAPOBEC1-BE4max	R1	CTCGATATGTGCATCTGTA	AAA	1243	-4	2	1241	0	0	0	0
Cas9-NG-evoAPOBEC1-BE4max	R1	CTCGATATGTGCATCTGTA	AAA	1243	-3	9	1216	6	12	0.00965406	0.4444444444444444
Cas9-NG-evoAPOBEC1-BE4max	R1	CTCGATATGTGCATCTGTA	AAA	1243	-1	2	1227	2	12	0.00965406	0.75
Cas9-NG-evoAPOBEC1-BE4max	R1	CTCGATATGTGCATCTGTA	AAA	1243	0	0	1178	0	65	0.0522928	1
Cas9-NG-evoAPOBEC1-BE4max	R1	CTCGATATGTGCATCTGTA	AAA	1243	2	2	1058	19	164	0.13193885760257443	0.8864864864864865
Cas9-NG-evoAPOBEC1-BE4max	R1	CTCGATATGTGCATCTGTA	AAA	1243	11	0	1243	0	0	0	0
Cas9-NG-evoAPOBEC1-BE4max	R1	CTCGATATGTGCATCTGTA	AAA	1243	14	0	1243	0	0	0	0
Cas9-NG-evoAPOBEC1-BE4max	R1	CTCGATATGTGCATCTGTA	AAA	1243	23	0	1243	0	0	0	0
Cas9-NG-evoAPOBEC1-BE4max	R1	CAACTCCTCCGCGCAACTT	TTT	47	-9	0	47	0	0	0	0
Cas9-NG-evoAPOBEC1-BE4max	R1	CAACTCCTCCGCGCAACTT	TTT	47	-8	0	47	0	0	0	0
Cas9-NG-evoAPOBEC1-BE4max	R1	CAACTCCTCCGCGCAACTT	TTT	47	-6	0	47	0	0	0	0
Cas9-NG-evoAPOBEC1-BE4max	R1	CAACTCCTCCGCGCAACTT	TTT	47	-2	0	47	0	0	0	0
Cas9-NG-evoAPOBEC1-BE4max	R1	CAACTCCTCCGCGCAACTT	TTT	47	0	0	47	0	0	0	0
Cas9-NG-evoAPOBEC1-BE4max	R1	CAACTCCTCCGCGCAACTT	TTT	47	3	0	47	0	0	0	0
Cas9-NG-evoAPOBEC1-BE4max	R1	CAACTCCTCCGCGCAACTT	TTT	47	5	0	47	0	0	0	0
Cas9-NG-evoAPOBEC1-BE4max	R1	CAACTCCTCCGCGCAACTT	TTT	47	6	0	47	0	0	0	0
Cas9-NG-evoAPOBEC1-BE4max	R1	CAACTCCTCCGCGCAACTT	TTT	47	8	0	47	0	0	0	0
Cas9-NG-evoAPOBEC1-BE4max	R1	CAACTCCTCCGCGCAACTT	TTT	47	9	0	47	0	0	0	0
Cas9-NG-evoAPOBEC1-BE4max	R1	CAACTCCTCCGCGCAACTT	TTT	47	11	0	47	0	0	0	0
Cas9-NG-evoAPOBEC1-BE4max	R1	CAACTCCTCCGCGCAACTT	TTT	47	13	0	47	0	0	0	0
Cas9-NG-evoAPOBEC1-BE4max	R1	CAACTCCTCCGCGCAACTT	TTT	47	16	0	47	0	0	0	0
Cas9-NG-evoAPOBEC1-BE4max	R1	CAACTCCTCCGCGCAACTT	TTT	47	22	0	47	0	0	0	0
Cas9-NG-evoAPOBEC1-BE4max	R1	CAACTCCTCCGCGCAACTT	TTT	47	24	0	47	0	0	0	0
Cas9-NG-evoAPOBEC1-BE4max	R1	TATGTCTCCAGAATGTAGC	CAT	161	-10	0	161	0	0	0	0
Cas9-NG-evoAPOBEC1-BE4max	R1	TATGTCTCCAGAATGTAGC	CAT	161	-9	0	161	0	0	0	0
Cas9-NG-evoAPOBEC1-BE4max	R1	TATGTCTCCAGAATGTAGC	CAT	161	-8	0	161	0	0	0	0
Cas9-NG-evoAPOBEC1-BE4max	R1	TATGTCTCCAGAATGTAGC	CAT	161	-1	0	161	0	0	0	0
Cas9-NG-evoAPOBEC1-BE4max	R1	TATGTCTCCAGAATGTAGC	CAT	161	5	0	157	0	4	0.024844720496894408	1
Cas9-NG-evoAPOBEC1-BE4max	R1	TATGTCTCCAGAATGTAGC	CAT	161	7	0	161	0	0	0	0
Cas9-NG-evoAPOBEC1-BE4max	R1	TATGTCTCCAGAATGTAGC	CAT	161	8	0	161	0	0	0	0
Cas9-NG-evoAPOBEC1-BE4max	R1	TATGTCTCCAGAATGTAGC	CAT	161	18	0	161	0	0	0	0
Cas9-NG-evoAPOBEC1-BE4max	R1	TATGTCTCCAGAATGTAGC	CAT	161	19	0	161	0	0	0	0
Cas9-NG-evoAPOBEC1-BE4max	R1	TATGTCTCCAGAATGTAGC	CAT	161	22	0	161	0	0	0	0
Cas9-NG-evoAPOBEC1-BE4max	R1	TATGTCTCCAGAATGTAGC	CAT	161	23	0	161	0	0	0	0
Cas9-NG-evoAPOBEC1-BE4max	R1	TATGTCTCCAGAATGTAGC	CAT	161	26	0	161	0	0	0	0
Cas9-NG-evoAPOBEC1-BE4max	R1	TATGTCTCCAGAATGTAGC	CAT	161	27	0	161	0	0	0	0
Cas9-NG-evoAPOBEC1-BE4max	R1	TATGAAGAGATACGCCCTG	GTT	364	-11	0	364	0	0	0	0
Cas9-NG-evoAPOBEC1-BE4max	R1	TATGAAGAGATACGCCCTG	GTT	364	-8	0	364	0	0	0	0
Cas9-NG-evoAPOBEC1-BE4max	R1	TATGAAGAGATACGCCCTG	GTT	364	-1	0	354	0	10	0.027472527472527472	1
Cas9-NG-evoAPOBEC1-BE4max	R1	TATGAAGAGATACGCCCTG	GTT	364	12	0	364	0	0	0	0
Cas9-NG-evoAPOBEC1-BE4max	R1	TATGAAGAGATACGCCCTG	GTT	364	14	0	364	0	0	0	0
Cas9-NG-evoAPOBEC1-BE4max	R1	TATGAAGAGATACGCCCTG	GTT	364	15	0	364	0	0	0	0
Cas9-NG-evoAPOBEC1-BE4max	R1	TATGAAGAGATACGCCCTG	GTT	364	16	0	364	0	0	0	0
Cas9-NG-evoAPOBEC1-BE4max	R1	TATGAAGAGATACGCCCTG	GTT	364	22	0	364	0	0	0	0
Cas9-NG-evoAPOBEC1-BE4max	R1	TATGAAGAGATACGCCCTG	GTT	364	23	0	364	0	0	0	0
Cas9-NG-evoAPOBEC1-BE4max	R1	CTGTGATTTGTATTCAGCC	CAT	188	-8	0	188	0	0	0	0
Cas9-NG-evoAPOBEC1-BE4max	R1	CTGTGATTTGTATTCAGCC	CAT	188	-5	0	188	0	0	0	0
Cas9-NG-evoAPOBEC1-BE4max	R1	CTGTGATTTGTATTCAGCC	CAT	188	0	0	188	0	0	0	0
Cas9-NG-evoAPOBEC1-BE4max	R1	CTGTGATTTGTATTCAGCC	CAT	188	14	0	188	0	0	0	0
Cas9-NG-evoAPOBEC1-BE4max	R1	CTGTGATTTGTATTCAGCC	CAT	188	17	0	188	0	0	0	0
Cas9-NG-evoAPOBEC1-BE4max	R1	CTGTGATTTGTATTCAGCC	CAT	188	18	0	188	0	0	0	0
Cas9-NG-evoAPOBEC1-BE4max	R1	CTGTGATTTGTATTCAGCC	CAT	188	19	0	188	0	0	0	0
Cas9-NG-evoAPOBEC1-BE4max	R1	CTGTGATTTGTATTCAGCC	CAT	188	24	0	188	0	0	0	0
Cas9-NG-evoAPOBEC1-BE4max	R1	CTACGGCGTGCAGTGCTTC	AGC	77	-10	0	77	0	0	0	0
Cas9-NG-evoAPOBEC1-BE4max	R1	CTACGGCGTGCAGTGCTTC	AGC	77	-9	0	77	0	0	0	0
Cas9-NG-evoAPOBEC1-BE4max	R1	CTACGGCGTGCAGTGCTTC	AGC	77	-7	0	77	0	0	0	0
Cas9-NG-evoAPOBEC1-BE4max	R1	CTACGGCGTGCAGTGCTTC	AGC	77	-6	0	77	0	0	0	0
Cas9-NG-evoAPOBEC1-BE4max	R1	CTACGGCGTGCAGTGCTTC	AGC	77	-5	0	77	0	0	0	0
Cas9-NG-evoAPOBEC1-BE4max	R1	CTACGGCGTGCAGTGCTTC	AGC	77	-1	0	77	0	0	0	0
Cas9-NG-evoAPOBEC1-BE4max	R1	CTACGGCGTGCAGTGCTTC	AGC	77	0	0	77	0	0	0	0
Cas9-NG-evoAPOBEC1-BE4max	R1	CTACGGCGTGCAGTGCTTC	AGC	77	3	0	77	0	0	0	0
Cas9-NG-evoAPOBEC1-BE4max	R1	CTACGGCGTGCAGTGCTTC	AGC	77	6	0	77	0	0	0	0
Cas9-NG-evoAPOBEC1-BE4max	R1	CTACGGCGTGCAGTGCTTC	AGC	77	10	0	77	0	0	0	0
Cas9-NG-evoAPOBEC1-BE4max	R1	CTACGGCGTGCAGTGCTTC	AGC	77	15	0	77	0	0	0	0
Cas9-NG-evoAPOBEC1-BE4max	R1	CTACGGCGTGCAGTGCTTC	AGC	77	18	0	77	0	0	0	0
Cas9-NG-evoAPOBEC1-BE4max	R1	CTACGGCGTGCAGTGCTTC	AGC	77	21	0	77	0	0	0	0
Cas9-NG-evoAPOBEC1-BE4max	R1	CTACGGCGTGCAGTGCTTC	AGC	77	22	0	77	0	0	0	0
Cas9-NG-evoAPOBEC1-BE4max	R1	CTACGGCGTGCAGTGCTTC	AGC	77	24	0	77	0	0	0	0
Cas9-NG-evoAPOBEC1-BE4max	R1	CTACGGCGTGCAGTGCTTC	AGC	77	27	0	77	0	0	0	0
Cas9-NG-evoAPOBEC1-BE4max	R1	CTACGGCGTGCAGTGCTTC	AGC	77	28	0	77	0	0	0	0
Cas9-NG-evoAPOBEC1-BE4max	R1	TTATTTATCGGAGTTGCAG	TTG	193	-4	0	193	0	0	0	0
Cas9-NG-evoAPOBEC1-BE4max	R1	TTATTTATCGGAGTTGCAG	TTG	193	-2	0	193	0	0	0	0
Cas9-NG-evoAPOBEC1-BE4max	R1	TTATTTATCGGAGTTGCAG	TTG	193	8	0	193	0	0	0	0
Cas9-NG-evoAPOBEC1-BE4max	R1	TTATTTATCGGAGTTGCAG	TTG	193	16	0	193	0	0	0	0
Cas9-NG-evoAPOBEC1-BE4max	R1	TTATTTATCGGAGTTGCAG	TTG	193	22	0	193	0	0	0	0
Cas9-NG-evoAPOBEC1-BE4max	R1	TTATTTATCGGAGTTGCAG	TTG	193	24	0	193	0	0	0	0
Cas9-NG-evoAPOBEC1-BE4max	R1	TTATTTATCGGAGTTGCAG	TTG	193	25	0	193	0	0	0	0
Cas9-NG-evoAPOBEC1-BE4max	R1	TTATTTATCGGAGTTGCAG	TTG	193	26	0	193	0	0	0	0
Cas9-NG-evoAPOBEC1-BE4max	R1	TTATTTATCGGAGTTGCAG	TTG	193	28	0	193	0	0	0	0
Cas9-NG-evoAPOBEC1-BE4max	R1	TGCGAAATGCCCATACTGT	TGA	153	-11	0	153	0	0	0	0
Cas9-NG-evoAPOBEC1-BE4max	R1	TGCGAAATGCCCATACTGT	TGA	153	-10	0	153	0	0	0	0
Cas9-NG-evoAPOBEC1-BE4max	R1	TGCGAAATGCCCATACTGT	TGA	153	-8	0	153	0	0	0	0
Cas9-NG-evoAPOBEC1-BE4max	R1	TGCGAAATGCCCATACTGT	TGA	153	-1	0	153	0	0	0	0
Cas9-NG-evoAPOBEC1-BE4max	R1	TGCGAAATGCCCATACTGT	TGA	153	2	0	122	0	31	0.20261437908496732	1
Cas9-NG-evoAPOBEC1-BE4max	R1	TGCGAAATGCCCATACTGT	TGA	153	9	0	153	0	0	0	0
Cas9-NG-evoAPOBEC1-BE4max	R1	TGCGAAATGCCCATACTGT	TGA	153	10	0	139	0	14	0.0915033	1
Cas9-NG-evoAPOBEC1-BE4max	R1	TGCGAAATGCCCATACTGT	TGA	153	11	0	153	0	0	0	0
Cas9-NG-evoAPOBEC1-BE4max	R1	TGCGAAATGCCCATACTGT	TGA	153	15	0	153	0	0	0	0
Cas9-NG-evoAPOBEC1-BE4max	R1	TGCGAAATGCCCATACTGT	TGA	153	23	0	153	0	0	0	0
Cas9-NG-evoAPOBEC1-BE4max	R1	TGCGAAATGCCCATACTGT	TGA	153	28	0	153	0	0	0	0
Cas9-NG-evoAPOBEC1-BE4max	R1	AGGTCAGGGTGGTCACGAG	GGT	194	-11	0	194	0	0	0	0
Cas9-NG-evoAPOBEC1-BE4max	R1	AGGTCAGGGTGGTCACGAG	GGT	194	-8	0	194	0	0	0	0
Cas9-NG-evoAPOBEC1-BE4max	R1	AGGTCAGGGTGGTCACGAG	GGT	194	-6	0	194	0	0	0	0
Cas9-NG-evoAPOBEC1-BE4max	R1	AGGTCAGGGTGGTCACGAG	GGT	194	-4	0	194	0	0	0	0
Cas9-NG-evoAPOBEC1-BE4max	R1	AGGTCAGGGTGGTCACGAG	GGT	194	-3	0	193	0	1	0.00515464	1
Cas9-NG-evoAPOBEC1-BE4max	R1	AGGTCAGGGTGGTCACGAG	GGT	194	4	0	43	36	115	0.5927835051546392	0.7615894039735099
Cas9-NG-evoAPOBEC1-BE4max	R1	AGGTCAGGGTGGTCACGAG	GGT	194	13	3	177	0	14	0.0721649	0.8235294117647058
Cas9-NG-evoAPOBEC1-BE4max	R1	AGGTCAGGGTGGTCACGAG	GGT	194	15	0	194	0	0	0	0
Cas9-NG-evoAPOBEC1-BE4max	R1	AGGTCAGGGTGGTCACGAG	GGT	194	25	0	194	0	0	0	0
Cas9-NG-evoAPOBEC1-BE4max	R1	AGGTCAGGGTGGTCACGAG	GGT	194	26	0	194	0	0	0	0
Cas9-NG-evoAPOBEC1-BE4max	R1	TTACATAACCGGACATAAT	CAT	105	-9	0	105	0	0	0	0
Cas9-NG-evoAPOBEC1-BE4max	R1	TTACATAACCGGACATAAT	CAT	105	-8	0	105	0	0	0	0
Cas9-NG-evoAPOBEC1-BE4max	R1	TTACATAACCGGACATAAT	CAT	105	3	0	105	0	0	0	0
Cas9-NG-evoAPOBEC1-BE4max	R1	TTACATAACCGGACATAAT	CAT	105	8	0	105	0	0	0	0
Cas9-NG-evoAPOBEC1-BE4max	R1	TTACATAACCGGACATAAT	CAT	105	9	0	105	0	0	0	0
Cas9-NG-evoAPOBEC1-BE4max	R1	TTACATAACCGGACATAAT	CAT	105	13	0	105	0	0	0	0
Cas9-NG-evoAPOBEC1-BE4max	R1	TTACATAACCGGACATAAT	CAT	105	19	0	105	0	0	0	0
Cas9-NG-evoAPOBEC1-BE4max	R1	TTACATAACCGGACATAAT	CAT	105	26	0	105	0	0	0	0
Cas9-NG-evoAPOBEC1-BE4max	R1	TTACATAACCGGACATAAT	CAT	105	27	0	105	0	0	0	0
Cas9-NG-evoAPOBEC1-BE4max	R1	TGTTCACCGGGGTGGTGCC	CAT	376	-8	0	376	0	0	0	0
Cas9-NG-evoAPOBEC1-BE4max	R1	TGTTCACCGGGGTGGTGCC	CAT	376	-1	0	376	0	0	0	0
Cas9-NG-evoAPOBEC1-BE4max	R1	TGTTCACCGGGGTGGTGCC	CAT	376	4	0	269	0	107	0.2845744680851064	1
Cas9-NG-evoAPOBEC1-BE4max	R1	TGTTCACCGGGGTGGTGCC	CAT	376	6	0	376	0	0	0	0
Cas9-NG-evoAPOBEC1-BE4max	R1	TGTTCACCGGGGTGGTGCC	CAT	376	7	0	338	0	38	0.10106382978723404	1
Cas9-NG-evoAPOBEC1-BE4max	R1	TGTTCACCGGGGTGGTGCC	CAT	376	17	0	376	0	0	0	0
Cas9-NG-evoAPOBEC1-BE4max	R1	TGTTCACCGGGGTGGTGCC	CAT	376	18	0	376	0	0	0	0
Cas9-NG-evoAPOBEC1-BE4max	R1	TGTTCACCGGGGTGGTGCC	CAT	376	19	0	376	0	0	0	0
Cas9-NG-evoAPOBEC1-BE4max	R1	TGTTCACCGGGGTGGTGCC	CAT	376	22	0	376	0	0	0	0
Cas9-NG-evoAPOBEC1-BE4max	R1	TGTTCACCGGGGTGGTGCC	CAT	376	23	0	376	0	0	0	0
Cas9-NG-evoAPOBEC1-BE4max	R1	TGTTCACCGGGGTGGTGCC	CAT	376	28	0	376	0	0	0	0
Cas9-NG-evoAPOBEC1-BE4max	R1	TGTTCTGCTGGTAGTGGTC	GGC	280	-10	0	280	0	0	0	0
Cas9-NG-evoAPOBEC1-BE4max	R1	TGTTCTGCTGGTAGTGGTC	GGC	280	-9	0	280	0	0	0	0
Cas9-NG-evoAPOBEC1-BE4max	R1	TGTTCTGCTGGTAGTGGTC	GGC	280	4	1	76	38	165	0.5892857142857143	0.8088235294117647
Cas9-NG-evoAPOBEC1-BE4max	R1	TGTTCTGCTGGTAGTGGTC	GGC	280	7	0	280	0	0	0	0
Cas9-NG-evoAPOBEC1-BE4max	R1	TGTTCTGCTGGTAGTGGTC	GGC	280	18	0	280	0	0	0	0
Cas9-NG-evoAPOBEC1-BE4max	R1	TGTTCTGCTGGTAGTGGTC	GGC	280	21	0	280	0	0	0	0
Cas9-NG-evoAPOBEC1-BE4max	R1	TGTTCTGCTGGTAGTGGTC	GGC	280	25	0	280	0	0	0	0
Cas9-NG-evoAPOBEC1-BE4max	R1	TGTTCTGCTGGTAGTGGTC	GGC	280	28	0	280	0	0	0	0
Cas9-NG-evoAPOBEC1-BE4max	R1	TTTTGTGCCAGAGTCCTTC	GAT	102	-3	0	102	0	0	0	0
Cas9-NG-evoAPOBEC1-BE4max	R1	TTTTGTGCCAGAGTCCTTC	GAT	102	7	0	102	0	0	0	0
Cas9-NG-evoAPOBEC1-BE4max	R1	TTTTGTGCCAGAGTCCTTC	GAT	102	8	0	102	0	0	0	0
Cas9-NG-evoAPOBEC1-BE4max	R1	TTTTGTGCCAGAGTCCTTC	GAT	102	14	0	102	0	0	0	0
Cas9-NG-evoAPOBEC1-BE4max	R1	TTTTGTGCCAGAGTCCTTC	GAT	102	15	0	102	0	0	0	0
Cas9-NG-evoAPOBEC1-BE4max	R1	TTTTGTGCCAGAGTCCTTC	GAT	102	18	0	102	0	0	0	0
Cas9-NG-evoAPOBEC1-BE4max	R1	TTTTGTGCCAGAGTCCTTC	GAT	102	27	0	102	0	0	0	0
Cas9-NG-evoAPOBEC1-BE4max	R1	ACGAAGACGAACACTTCTT	CAT	488	-9	0	488	0	0	0	0
Cas9-NG-evoAPOBEC1-BE4max	R1	ACGAAGACGAACACTTCTT	CAT	488	-5	0	488	0	0	0	0
Cas9-NG-evoAPOBEC1-BE4max	R1	ACGAAGACGAACACTTCTT	CAT	488	1	0	488	0	0	0	0
Cas9-NG-evoAPOBEC1-BE4max	R1	ACGAAGACGAACACTTCTT	CAT	488	7	0	488	0	0	0	0
Cas9-NG-evoAPOBEC1-BE4max	R1	ACGAAGACGAACACTTCTT	CAT	488	11	0	488	0	0	0	0
Cas9-NG-evoAPOBEC1-BE4max	R1	ACGAAGACGAACACTTCTT	CAT	488	13	0	488	0	0	0	0
Cas9-NG-evoAPOBEC1-BE4max	R1	ACGAAGACGAACACTTCTT	CAT	488	16	0	488	0	0	0	0
Cas9-NG-evoAPOBEC1-BE4max	R1	ACGAAGACGAACACTTCTT	CAT	488	19	0	488	0	0	0	0
Cas9-NG-evoAPOBEC1-BE4max	R1	ACGAAGACGAACACTTCTT	CAT	488	22	0	488	0	0	0	0
Cas9-NG-evoAPOBEC1-BE4max	R1	ACGAAGACGAACACTTCTT	CAT	488	28	0	488	0	0	0	0
Cas9-NG-evoAPOBEC1-BE4max	R1	CTTTGTACTTAATCAGAGA	CTT	104	-11	0	104	0	0	0	0
Cas9-NG-evoAPOBEC1-BE4max	R1	CTTTGTACTTAATCAGAGA	CTT	104	-9	0	104	0	0	0	0
Cas9-NG-evoAPOBEC1-BE4max	R1	CTTTGTACTTAATCAGAGA	CTT	104	-8	0	104	0	0	0	0
Cas9-NG-evoAPOBEC1-BE4max	R1	CTTTGTACTTAATCAGAGA	CTT	104	-1	0	104	0	0	0	0
Cas9-NG-evoAPOBEC1-BE4max	R1	CTTTGTACTTAATCAGAGA	CTT	104	0	0	104	0	0	0	0
Cas9-NG-evoAPOBEC1-BE4max	R1	CTTTGTACTTAATCAGAGA	CTT	104	7	0	104	0	0	0	0
Cas9-NG-evoAPOBEC1-BE4max	R1	CTTTGTACTTAATCAGAGA	CTT	104	13	0	104	0	0	0	0
Cas9-NG-evoAPOBEC1-BE4max	R1	CTTTGTACTTAATCAGAGA	CTT	104	19	0	104	0	0	0	0
Cas9-NG-evoAPOBEC1-BE4max	R1	CTTTGTACTTAATCAGAGA	CTT	104	22	0	104	0	0	0	0
Cas9-NG-evoAPOBEC1-BE4max	R1	CTTTGTACTTAATCAGAGA	CTT	104	26	0	104	0	0	0	0
Cas9-NG-evoAPOBEC1-BE4max	R1	AGCTATGTCTCCAGAATGT	AGC	232	-10	0	232	0	0	0	0
Cas9-NG-evoAPOBEC1-BE4max	R1	AGCTATGTCTCCAGAATGT	AGC	232	-7	0	232	0	0	0	0
Cas9-NG-evoAPOBEC1-BE4max	R1	AGCTATGTCTCCAGAATGT	AGC	232	-6	0	232	0	0	0	0
Cas9-NG-evoAPOBEC1-BE4max	R1	AGCTATGTCTCCAGAATGT	AGC	232	-5	0	232	0	0	0	0
Cas9-NG-evoAPOBEC1-BE4max	R1	AGCTATGTCTCCAGAATGT	AGC	232	2	0	214	0	18	0.0775862	1
Cas9-NG-evoAPOBEC1-BE4max	R1	AGCTATGTCTCCAGAATGT	AGC	232	8	0	216	0	16	0.0689655	1
Cas9-NG-evoAPOBEC1-BE4max	R1	AGCTATGTCTCCAGAATGT	AGC	232	10	0	212	0	20	0.0862069	1
Cas9-NG-evoAPOBEC1-BE4max	R1	AGCTATGTCTCCAGAATGT	AGC	232	11	0	230	0	2	0.00862069	1
Cas9-NG-evoAPOBEC1-BE4max	R1	AGCTATGTCTCCAGAATGT	AGC	232	21	0	232	0	0	0	0
Cas9-NG-evoAPOBEC1-BE4max	R1	AGCTATGTCTCCAGAATGT	AGC	232	22	0	232	0	0	0	0
Cas9-NG-evoAPOBEC1-BE4max	R1	AGCTATGTCTCCAGAATGT	AGC	232	25	0	232	0	0	0	0
Cas9-NG-evoAPOBEC1-BE4max	R1	AGCTATGTCTCCAGAATGT	AGC	232	26	0	232	0	0	0	0
Cas9-NG-evoAPOBEC1-BE4max	R1	AAAACTCTCTTCAATTCTT	TAT	178	-11	0	178	0	0	0	0
Cas9-NG-evoAPOBEC1-BE4max	R1	AAAACTCTCTTCAATTCTT	TAT	178	-5	0	178	0	0	0	0
Cas9-NG-evoAPOBEC1-BE4max	R1	AAAACTCTCTTCAATTCTT	TAT	178	4	0	178	0	0	0	0
Cas9-NG-evoAPOBEC1-BE4max	R1	AAAACTCTCTTCAATTCTT	TAT	178	6	0	178	0	0	0	0
Cas9-NG-evoAPOBEC1-BE4max	R1	AAAACTCTCTTCAATTCTT	TAT	178	8	0	178	0	0	0	0
Cas9-NG-evoAPOBEC1-BE4max	R1	AAAACTCTCTTCAATTCTT	TAT	178	11	0	178	0	0	0	0
Cas9-NG-evoAPOBEC1-BE4max	R1	AAAACTCTCTTCAATTCTT	TAT	178	16	0	178	0	0	0	0
Cas9-NG-evoAPOBEC1-BE4max	R1	AAAACTCTCTTCAATTCTT	TAT	178	23	0	178	0	0	0	0
Cas9-NG-evoAPOBEC1-BE4max	R1	AAAACTCTCTTCAATTCTT	TAT	178	24	0	178	0	0	0	0
Cas9-NG-evoAPOBEC1-BE4max	R1	GGTGCCCATCCTGGTCGAG	CTG	141	-9	0	141	0	0	0	0
Cas9-NG-evoAPOBEC1-BE4max	R1	GGTGCCCATCCTGGTCGAG	CTG	141	-7	0	141	0	0	0	0
Cas9-NG-evoAPOBEC1-BE4max	R1	GGTGCCCATCCTGGTCGAG	CTG	141	-6	0	141	0	0	0	0
Cas9-NG-evoAPOBEC1-BE4max	R1	GGTGCCCATCCTGGTCGAG	CTG	141	4	0	141	0	0	0	0
Cas9-NG-evoAPOBEC1-BE4max	R1	GGTGCCCATCCTGGTCGAG	CTG	141	5	0	121	0	20	0.14184397163120568	1
Cas9-NG-evoAPOBEC1-BE4max	R1	GGTGCCCATCCTGGTCGAG	CTG	141	6	0	141	0	0	0	0
Cas9-NG-evoAPOBEC1-BE4max	R1	GGTGCCCATCCTGGTCGAG	CTG	141	9	0	141	0	0	0	0
Cas9-NG-evoAPOBEC1-BE4max	R1	GGTGCCCATCCTGGTCGAG	CTG	141	10	0	141	0	0	0	0
Cas9-NG-evoAPOBEC1-BE4max	R1	GGTGCCCATCCTGGTCGAG	CTG	141	15	0	141	0	0	0	0
Cas9-NG-evoAPOBEC1-BE4max	R1	GGTGCCCATCCTGGTCGAG	CTG	141	19	0	141	0	0	0	0
Cas9-NG-evoAPOBEC1-BE4max	R1	GGTGCCCATCCTGGTCGAG	CTG	141	24	0	141	0	0	0	0
Cas9-NG-evoAPOBEC1-BE4max	R1	GGTGCCCATCCTGGTCGAG	CTG	141	27	0	141	0	0	0	0
Cas9-NG-evoAPOBEC1-BE4max	R1	CTGGCACAAAATCGTATTC	ATT	99	-9	0	99	0	0	0	0
Cas9-NG-evoAPOBEC1-BE4max	R1	CTGGCACAAAATCGTATTC	ATT	99	-2	0	99	0	0	0	0
Cas9-NG-evoAPOBEC1-BE4max	R1	CTGGCACAAAATCGTATTC	ATT	99	0	0	99	0	0	0	0
Cas9-NG-evoAPOBEC1-BE4max	R1	CTGGCACAAAATCGTATTC	ATT	99	4	0	99	0	0	0	0
Cas9-NG-evoAPOBEC1-BE4max	R1	CTGGCACAAAATCGTATTC	ATT	99	6	0	99	0	0	0	0
Cas9-NG-evoAPOBEC1-BE4max	R1	CTGGCACAAAATCGTATTC	ATT	99	12	0	99	0	0	0	0
Cas9-NG-evoAPOBEC1-BE4max	R1	CTGGCACAAAATCGTATTC	ATT	99	18	0	99	0	0	0	0
Cas9-NG-evoAPOBEC1-BE4max	R1	CTGGCACAAAATCGTATTC	ATT	99	26	0	99	0	0	0	0
Cas9-NG-evoAPOBEC1-BE4max	R1	CTGGCACAAAATCGTATTC	ATT	99	27	0	99	0	0	0	0
Cas9-NG-evoAPOBEC1-BE4max	R1	CCCGAGGGGGATGATAAAC	CGG	220	-9	0	220	0	0	0	0
Cas9-NG-evoAPOBEC1-BE4max	R1	CCCGAGGGGGATGATAAAC	CGG	220	-2	0	220	0	0	0	0
Cas9-NG-evoAPOBEC1-BE4max	R1	CCCGAGGGGGATGATAAAC	CGG	220	0	0	220	0	0	0	0
Cas9-NG-evoAPOBEC1-BE4max	R1	CCCGAGGGGGATGATAAAC	CGG	220	1	0	218	0	2	0.00909091	1
Cas9-NG-evoAPOBEC1-BE4max	R1	CCCGAGGGGGATGATAAAC	CGG	220	2	0	214	0	6	0.0272727	1
Cas9-NG-evoAPOBEC1-BE4max	R1	CCCGAGGGGGATGATAAAC	CGG	220	18	0	220	0	0	0	0
Cas9-NG-evoAPOBEC1-BE4max	R1	CCCGAGGGGGATGATAAAC	CGG	220	19	0	220	0	0	0	0
Cas9-NG-evoAPOBEC1-BE4max	R1	CCCGAGGGGGATGATAAAC	CGG	220	23	0	220	0	0	0	0
Cas9-NG-evoAPOBEC1-BE4max	R1	CCCGAGGGGGATGATAAAC	CGG	220	25	0	220	0	0	0	0
Cas9-NG-evoAPOBEC1-BE4max	R1	AAGTCCGCCATGCCCGAAG	GCT	533	-10	0	533	0	0	0	0
Cas9-NG-evoAPOBEC1-BE4max	R1	AAGTCCGCCATGCCCGAAG	GCT	533	-7	0	533	0	0	0	0
Cas9-NG-evoAPOBEC1-BE4max	R1	AAGTCCGCCATGCCCGAAG	GCT	533	-4	0	533	0	0	0	0
Cas9-NG-evoAPOBEC1-BE4max	R1	AAGTCCGCCATGCCCGAAG	GCT	533	-1	0	533	0	0	0	0
Cas9-NG-evoAPOBEC1-BE4max	R1	AAGTCCGCCATGCCCGAAG	GCT	533	4	0	495	0	38	0.0712946	1
Cas9-NG-evoAPOBEC1-BE4max	R1	AAGTCCGCCATGCCCGAAG	GCT	533	5	0	520	0	13	0.024390243902439025	1
Cas9-NG-evoAPOBEC1-BE4max	R1	AAGTCCGCCATGCCCGAAG	GCT	533	7	0	533	0	0	0	0
Cas9-NG-evoAPOBEC1-BE4max	R1	AAGTCCGCCATGCCCGAAG	GCT	533	8	0	523	0	10	0.0187617	1
Cas9-NG-evoAPOBEC1-BE4max	R1	AAGTCCGCCATGCCCGAAG	GCT	533	12	0	533	0	0	0	0
Cas9-NG-evoAPOBEC1-BE4max	R1	AAGTCCGCCATGCCCGAAG	GCT	533	13	0	397	0	136	0.2551594746716698	1
Cas9-NG-evoAPOBEC1-BE4max	R1	AAGTCCGCCATGCCCGAAG	GCT	533	14	0	528	0	5	0.00938086	1
Cas9-NG-evoAPOBEC1-BE4max	R1	AAGTCCGCCATGCCCGAAG	GCT	533	20	0	533	0	0	0	0
Cas9-NG-evoAPOBEC1-BE4max	R1	AAGTCCGCCATGCCCGAAG	GCT	533	23	0	533	0	0	0	0
Cas9-NG-evoAPOBEC1-BE4max	R1	AAGTCCGCCATGCCCGAAG	GCT	533	26	0	533	0	0	0	0
Cas9-NG-evoAPOBEC1-BE4max	R1	AAGTCCGCCATGCCCGAAG	GCT	533	27	0	533	0	0	0	0
Cas9-NG-evoAPOBEC1-BE4max	R1	GTTGTCGGGCAGCAGCACG	GGG	125	-11	0	125	0	0	0	0
Cas9-NG-evoAPOBEC1-BE4max	R1	GTTGTCGGGCAGCAGCACG	GGG	125	-9	0	125	0	0	0	0
Cas9-NG-evoAPOBEC1-BE4max	R1	GTTGTCGGGCAGCAGCACG	GGG	125	5	1	29	1	94	0.752	0.9791666666666666
Cas9-NG-evoAPOBEC1-BE4max	R1	GTTGTCGGGCAGCAGCACG	GGG	125	9	1	37	0	87	0.696	0.9886363636363636
Cas9-NG-evoAPOBEC1-BE4max	R1	GTTGTCGGGCAGCAGCACG	GGG	125	12	0	116	0	9	0.072	1
Cas9-NG-evoAPOBEC1-BE4max	R1	GTTGTCGGGCAGCAGCACG	GGG	125	15	0	125	0	0	0	0
Cas9-NG-evoAPOBEC1-BE4max	R1	GTTGTCGGGCAGCAGCACG	GGG	125	17	0	125	0	0	0	0
Cas9-NG-evoAPOBEC1-BE4max	R1	GTTGTCGGGCAGCAGCACG	GGG	125	22	0	125	0	0	0	0
Cas9-NG-evoAPOBEC1-BE4max	R1	GTTGTCGGGCAGCAGCACG	GGG	125	23	0	125	0	0	0	0
Cas9-NG-evoAPOBEC1-BE4max	R1	GTTGTCGGGCAGCAGCACG	GGG	125	26	0	125	0	0	0	0
Cas9-NG-evoAPOBEC1-BE4max	R1	GTTGTCGGGCAGCAGCACG	GGG	125	28	0	125	0	0	0	0
Cas9-NG-evoAPOBEC1-BE4max	R1	GAGCAACTGCATAAGGCTA	TGA	565	-8	0	565	0	0	0	0
Cas9-NG-evoAPOBEC1-BE4max	R1	GAGCAACTGCATAAGGCTA	TGA	565	-7	0	565	0	0	0	0
Cas9-NG-evoAPOBEC1-BE4max	R1	GAGCAACTGCATAAGGCTA	TGA	565	-5	0	565	0	0	0	0
Cas9-NG-evoAPOBEC1-BE4max	R1	GAGCAACTGCATAAGGCTA	TGA	565	3	6	277	48	234	0.41415929203539825	0.8125
Cas9-NG-evoAPOBEC1-BE4max	R1	GAGCAACTGCATAAGGCTA	TGA	565	6	0	565	0	0	0	0
Cas9-NG-evoAPOBEC1-BE4max	R1	GAGCAACTGCATAAGGCTA	TGA	565	9	0	565	0	0	0	0
Cas9-NG-evoAPOBEC1-BE4max	R1	GAGCAACTGCATAAGGCTA	TGA	565	16	0	565	0	0	0	0
Cas9-NG-evoAPOBEC1-BE4max	R1	TATGTAAACAATCCGGAAG	CGA	174	-5	0	174	0	0	0	0
Cas9-NG-evoAPOBEC1-BE4max	R1	TATGTAAACAATCCGGAAG	CGA	174	-4	1	173	0	0	0	0
Cas9-NG-evoAPOBEC1-BE4max	R1	TATGTAAACAATCCGGAAG	CGA	174	8	0	174	0	0	0	0
Cas9-NG-evoAPOBEC1-BE4max	R1	TATGTAAACAATCCGGAAG	CGA	174	12	0	174	0	0	0	0
Cas9-NG-evoAPOBEC1-BE4max	R1	TATGTAAACAATCCGGAAG	CGA	174	13	0	174	0	0	0	0
Cas9-NG-evoAPOBEC1-BE4max	R1	TATGTAAACAATCCGGAAG	CGA	174	19	0	174	0	0	0	0
Cas9-NG-evoAPOBEC1-BE4max	R1	TATGTAAACAATCCGGAAG	CGA	174	22	0	174	0	0	0	0
Cas9-NG-evoAPOBEC1-BE4max	R1	TATGTAAACAATCCGGAAG	CGA	174	23	0	174	0	0	0	0
Cas9-NG-evoAPOBEC1-BE4max	R1	TATGTAAACAATCCGGAAG	CGA	174	26	0	174	0	0	0	0
Cas9-NG-evoAPOBEC1-BE4max	R1	TATGTAAACAATCCGGAAG	CGA	174	28	0	174	0	0	0	0
Cas9-NG-evoAPOBEC1-BE4max	R1	GAAATGCCCATACTGTTGA	GCA	44	-11	0	44	0	0	0	0
Cas9-NG-evoAPOBEC1-BE4max	R1	GAAATGCCCATACTGTTGA	GCA	44	-4	0	44	0	0	0	0
Cas9-NG-evoAPOBEC1-BE4max	R1	GAAATGCCCATACTGTTGA	GCA	44	-1	0	44	0	0	0	0
Cas9-NG-evoAPOBEC1-BE4max	R1	GAAATGCCCATACTGTTGA	GCA	44	6	0	44	0	0	0	0
Cas9-NG-evoAPOBEC1-BE4max	R1	GAAATGCCCATACTGTTGA	GCA	44	7	0	44	0	0	0	0
Cas9-NG-evoAPOBEC1-BE4max	R1	GAAATGCCCATACTGTTGA	GCA	44	8	0	44	0	0	0	0
Cas9-NG-evoAPOBEC1-BE4max	R1	GAAATGCCCATACTGTTGA	GCA	44	12	0	44	0	0	0	0
Cas9-NG-evoAPOBEC1-BE4max	R1	GAAATGCCCATACTGTTGA	GCA	44	20	0	44	0	0	0	0
Cas9-NG-evoAPOBEC1-BE4max	R1	GAAATGCCCATACTGTTGA	GCA	44	25	0	44	0	0	0	0
Cas9-NG-evoAPOBEC1-BE4max	R1	GAAATGCCCATACTGTTGA	GCA	44	27	0	44	0	0	0	0
Cas9-NG-evoAPOBEC1-BE4max	R1	GAGATACGCCCTGGTTCCT	GGA	58	-7	0	58	0	0	0	0
Cas9-NG-evoAPOBEC1-BE4max	R1	GAGATACGCCCTGGTTCCT	GGA	58	6	0	58	0	0	0	0
Cas9-NG-evoAPOBEC1-BE4max	R1	GAGATACGCCCTGGTTCCT	GGA	58	8	0	58	0	0	0	0
Cas9-NG-evoAPOBEC1-BE4max	R1	GAGATACGCCCTGGTTCCT	GGA	58	9	0	58	0	0	0	0
Cas9-NG-evoAPOBEC1-BE4max	R1	GAGATACGCCCTGGTTCCT	GGA	58	10	0	53	0	5	0.0862069	1
Cas9-NG-evoAPOBEC1-BE4max	R1	GAGATACGCCCTGGTTCCT	GGA	58	16	0	58	0	0	0	0
Cas9-NG-evoAPOBEC1-BE4max	R1	GAGATACGCCCTGGTTCCT	GGA	58	17	0	58	0	0	0	0
Cas9-NG-evoAPOBEC1-BE4max	R1	GAGATACGCCCTGGTTCCT	GGA	58	23	0	58	0	0	0	0
Cas9-NG-evoAPOBEC1-BE4max	R1	GTACAACTACAACAGCCAC	AAC	588	-11	0	588	0	0	0	0
Cas9-NG-evoAPOBEC1-BE4max	R1	GTACAACTACAACAGCCAC	AAC	588	-9	0	588	0	0	0	0
Cas9-NG-evoAPOBEC1-BE4max	R1	GTACAACTACAACAGCCAC	AAC	588	-5	0	588	0	0	0	0
Cas9-NG-evoAPOBEC1-BE4max	R1	GTACAACTACAACAGCCAC	AAC	588	3	0	554	2	32	0.0544218	0.9411764705882353
Cas9-NG-evoAPOBEC1-BE4max	R1	GTACAACTACAACAGCCAC	AAC	588	6	0	588	0	0	0	0
Cas9-NG-evoAPOBEC1-BE4max	R1	GTACAACTACAACAGCCAC	AAC	588	9	0	588	0	0	0	0
Cas9-NG-evoAPOBEC1-BE4max	R1	GTACAACTACAACAGCCAC	AAC	588	12	0	588	0	0	0	0
Cas9-NG-evoAPOBEC1-BE4max	R1	GTACAACTACAACAGCCAC	AAC	588	15	0	588	0	0	0	0
Cas9-NG-evoAPOBEC1-BE4max	R1	GTACAACTACAACAGCCAC	AAC	588	16	0	588	0	0	0	0
Cas9-NG-evoAPOBEC1-BE4max	R1	GTACAACTACAACAGCCAC	AAC	588	18	0	588	0	0	0	0
Cas9-NG-evoAPOBEC1-BE4max	R1	GTACAACTACAACAGCCAC	AAC	588	21	0	588	0	0	0	0
Cas9-NG-evoAPOBEC1-BE4max	R1	GTACAACTACAACAGCCAC	AAC	588	24	0	588	0	0	0	0
Cas9-NG-evoAPOBEC1-BE4max	R1	GTGTCCGGCGAGGGCGAGG	GCG	211	-10	0	211	0	0	0	0
Cas9-NG-evoAPOBEC1-BE4max	R1	GTGTCCGGCGAGGGCGAGG	GCG	211	-4	0	211	0	0	0	0
Cas9-NG-evoAPOBEC1-BE4max	R1	GTGTCCGGCGAGGGCGAGG	GCG	211	-1	0	211	0	0	0	0
Cas9-NG-evoAPOBEC1-BE4max	R1	GTGTCCGGCGAGGGCGAGG	GCG	211	4	0	209	0	2	0.00947867	1
Cas9-NG-evoAPOBEC1-BE4max	R1	GTGTCCGGCGAGGGCGAGG	GCG	211	5	0	211	0	0	0	0
Cas9-NG-evoAPOBEC1-BE4max	R1	GTGTCCGGCGAGGGCGAGG	GCG	211	8	0	211	0	0	0	0
Cas9-NG-evoAPOBEC1-BE4max	R1	GTGTCCGGCGAGGGCGAGG	GCG	211	14	0	211	0	0	0	0
Cas9-NG-evoAPOBEC1-BE4max	R1	GTGTCCGGCGAGGGCGAGG	GCG	211	20	0	211	0	0	0	0
Cas9-NG-evoAPOBEC1-BE4max	R1	GTGTCCGGCGAGGGCGAGG	GCG	211	25	0	211	0	0	0	0
Cas9-NG-evoAPOBEC1-BE4max	R1	GTGTCCGGCGAGGGCGAGG	GCG	211	26	0	211	0	0	0	0
Cas9-NG-evoAPOBEC1-BE4max	R1	GTGTCCGGCGAGGGCGAGG	GCG	211	28	0	211	0	0	0	0
Cas9-NG-evoAPOBEC1-BE4max	R1	ACATAATCATAGGACCTCT	CAC	181	-9	0	181	0	0	0	0
Cas9-NG-evoAPOBEC1-BE4max	R1	ACATAATCATAGGACCTCT	CAC	181	-4	0	181	0	0	0	0
Cas9-NG-evoAPOBEC1-BE4max	R1	ACATAATCATAGGACCTCT	CAC	181	-3	0	181	0	0	0	0
Cas9-NG-evoAPOBEC1-BE4max	R1	ACATAATCATAGGACCTCT	CAC	181	1	0	181	0	0	0	0
Cas9-NG-evoAPOBEC1-BE4max	R1	ACATAATCATAGGACCTCT	CAC	181	7	0	181	0	0	0	0
Cas9-NG-evoAPOBEC1-BE4max	R1	ACATAATCATAGGACCTCT	CAC	181	14	0	181	0	0	0	0
Cas9-NG-evoAPOBEC1-BE4max	R1	ACATAATCATAGGACCTCT	CAC	181	15	0	181	0	0	0	0
Cas9-NG-evoAPOBEC1-BE4max	R1	ACATAATCATAGGACCTCT	CAC	181	17	0	181	0	0	0	0
Cas9-NG-evoAPOBEC1-BE4max	R1	ACATAATCATAGGACCTCT	CAC	181	19	0	181	0	0	0	0
Cas9-NG-evoAPOBEC1-BE4max	R1	ACATAATCATAGGACCTCT	CAC	181	21	0	181	0	0	0	0
Cas9-NG-evoAPOBEC1-BE4max	R1	ACATAATCATAGGACCTCT	CAC	181	23	0	181	0	0	0	0
Cas9-NG-evoAPOBEC1-BE4max	R1	ACATAATCATAGGACCTCT	CAC	181	25	0	181	0	0	0	0
Cas9-NG-evoAPOBEC1-BE4max	R1	GTAATCAGAATAGCTGATG	TAG	254	-11	0	254	0	0	0	0
Cas9-NG-evoAPOBEC1-BE4max	R1	GTAATCAGAATAGCTGATG	TAG	254	-10	0	254	0	0	0	0
Cas9-NG-evoAPOBEC1-BE4max	R1	GTAATCAGAATAGCTGATG	TAG	254	-9	0	254	0	0	0	0
Cas9-NG-evoAPOBEC1-BE4max	R1	GTAATCAGAATAGCTGATG	TAG	254	-8	0	250	0	4	0.015748031496062992	1
Cas9-NG-evoAPOBEC1-BE4max	R1	GTAATCAGAATAGCTGATG	TAG	254	-7	0	254	0	0	0	0
Cas9-NG-evoAPOBEC1-BE4max	R1	GTAATCAGAATAGCTGATG	TAG	254	-5	0	254	0	0	0	0
Cas9-NG-evoAPOBEC1-BE4max	R1	GTAATCAGAATAGCTGATG	TAG	254	5	3	126	7	118	0.4645669291338583	0.921875
Cas9-NG-evoAPOBEC1-BE4max	R1	GTAATCAGAATAGCTGATG	TAG	254	13	0	248	0	6	0.023622047244094488	1
Cas9-NG-evoAPOBEC1-BE4max	R1	GTAATCAGAATAGCTGATG	TAG	254	23	0	254	0	0	0	0
Cas9-NG-evoAPOBEC1-BE4max	R1	GTAATCAGAATAGCTGATG	TAG	254	25	0	254	0	0	0	0
Cas9-NG-evoAPOBEC1-BE4max	R1	TTGTACTTAATCAGAGACT	TCA	66	-11	0	66	0	0	0	0
Cas9-NG-evoAPOBEC1-BE4max	R1	TTGTACTTAATCAGAGACT	TCA	66	-10	0	66	0	0	0	0
Cas9-NG-evoAPOBEC1-BE4max	R1	TTGTACTTAATCAGAGACT	TCA	66	-3	0	66	0	0	0	0
Cas9-NG-evoAPOBEC1-BE4max	R1	TTGTACTTAATCAGAGACT	TCA	66	-2	0	66	0	0	0	0
Cas9-NG-evoAPOBEC1-BE4max	R1	TTGTACTTAATCAGAGACT	TCA	66	5	0	66	0	0	0	0
Cas9-NG-evoAPOBEC1-BE4max	R1	TTGTACTTAATCAGAGACT	TCA	66	11	0	66	0	0	0	0
Cas9-NG-evoAPOBEC1-BE4max	R1	TTGTACTTAATCAGAGACT	TCA	66	17	0	66	0	0	0	0
Cas9-NG-evoAPOBEC1-BE4max	R1	TTGTACTTAATCAGAGACT	TCA	66	20	0	66	0	0	0	0
Cas9-NG-evoAPOBEC1-BE4max	R1	TTGTACTTAATCAGAGACT	TCA	66	24	0	66	0	0	0	0
Cas9-NG-evoAPOBEC1-BE4max	R1	TTGTACTTAATCAGAGACT	TCA	66	28	0	66	0	0	0	0
Cas9-NG-evoAPOBEC1-BE4max	R1	CAGCAGGACCATGTGATCG	CGC	433	-9	0	433	0	0	0	0
Cas9-NG-evoAPOBEC1-BE4max	R1	CAGCAGGACCATGTGATCG	CGC	433	-7	0	433	0	0	0	0
Cas9-NG-evoAPOBEC1-BE4max	R1	CAGCAGGACCATGTGATCG	CGC	433	-3	0	433	0	0	0	0
Cas9-NG-evoAPOBEC1-BE4max	R1	CAGCAGGACCATGTGATCG	CGC	433	-1	0	432	0	1	0.00230947	1
Cas9-NG-evoAPOBEC1-BE4max	R1	CAGCAGGACCATGTGATCG	CGC	433	0	0	429	0	4	0.00923787	1
Cas9-NG-evoAPOBEC1-BE4max	R1	CAGCAGGACCATGTGATCG	CGC	433	3	0	397	1	35	0.0808314	0.9722222222222222
Cas9-NG-evoAPOBEC1-BE4max	R1	CAGCAGGACCATGTGATCG	CGC	433	8	0	433	0	0	0	0
Cas9-NG-evoAPOBEC1-BE4max	R1	CAGCAGGACCATGTGATCG	CGC	433	9	0	432	0	1	0.00230947	1
Cas9-NG-evoAPOBEC1-BE4max	R1	CAGCAGGACCATGTGATCG	CGC	433	17	0	433	0	0	0	0
Cas9-NG-evoAPOBEC1-BE4max	R1	CAGCAGGACCATGTGATCG	CGC	433	19	0	433	0	0	0	0
Cas9-NG-evoAPOBEC1-BE4max	R1	CAGCAGGACCATGTGATCG	CGC	433	21	0	433	0	0	0	0
Cas9-NG-evoAPOBEC1-BE4max	R1	CAGCAGGACCATGTGATCG	CGC	433	24	0	433	0	0	0	0
Cas9-NG-evoAPOBEC1-BE4max	R1	CAGCAGGACCATGTGATCG	CGC	433	26	0	433	0	0	0	0
Cas9-NG-evoAPOBEC1-BE4max	R1	GGCGTATCTCTTCATAGCC	TTA	211	-11	0	211	0	0	0	0
Cas9-NG-evoAPOBEC1-BE4max	R1	GGCGTATCTCTTCATAGCC	TTA	211	-10	0	211	0	0	0	0
Cas9-NG-evoAPOBEC1-BE4max	R1	GGCGTATCTCTTCATAGCC	TTA	211	-4	0	211	0	0	0	0
Cas9-NG-evoAPOBEC1-BE4max	R1	GGCGTATCTCTTCATAGCC	TTA	211	-3	0	211	0	0	0	0
Cas9-NG-evoAPOBEC1-BE4max	R1	GGCGTATCTCTTCATAGCC	TTA	211	2	0	211	0	0	0	0
Cas9-NG-evoAPOBEC1-BE4max	R1	GGCGTATCTCTTCATAGCC	TTA	211	7	0	211	0	0	0	0
Cas9-NG-evoAPOBEC1-BE4max	R1	GGCGTATCTCTTCATAGCC	TTA	211	9	0	211	0	0	0	0
Cas9-NG-evoAPOBEC1-BE4max	R1	GGCGTATCTCTTCATAGCC	TTA	211	12	0	211	0	0	0	0
Cas9-NG-evoAPOBEC1-BE4max	R1	GGCGTATCTCTTCATAGCC	TTA	211	17	0	211	0	0	0	0
Cas9-NG-evoAPOBEC1-BE4max	R1	GGCGTATCTCTTCATAGCC	TTA	211	18	0	211	0	0	0	0
Cas9-NG-evoAPOBEC1-BE4max	R1	GGCGTATCTCTTCATAGCC	TTA	211	24	0	211	0	0	0	0
Cas9-NG-evoAPOBEC1-BE4max	R1	GAATGGAACAACACTTAAA	ATC	53	-8	0	53	0	0	0	0
Cas9-NG-evoAPOBEC1-BE4max	R1	GAATGGAACAACACTTAAA	ATC	53	-7	0	53	0	0	0	0
Cas9-NG-evoAPOBEC1-BE4max	R1	GAATGGAACAACACTTAAA	ATC	53	8	0	53	0	0	0	0
Cas9-NG-evoAPOBEC1-BE4max	R1	GAATGGAACAACACTTAAA	ATC	53	11	0	53	0	0	0	0
Cas9-NG-evoAPOBEC1-BE4max	R1	GAATGGAACAACACTTAAA	ATC	53	13	0	53	0	0	0	0
Cas9-NG-evoAPOBEC1-BE4max	R1	GAATGGAACAACACTTAAA	ATC	53	21	0	53	0	0	0	0
Cas9-NG-evoAPOBEC1-BE4max	R1	GAATGGAACAACACTTAAA	ATC	53	23	0	53	0	0	0	0
Cas9-NG-evoAPOBEC1-BE4max	R1	GGCAAGCTGCCCGTGCCCT	GGC	1	-10	0	1	0	0	0	0
Cas9-NG-evoAPOBEC1-BE4max	R1	GGCAAGCTGCCCGTGCCCT	GGC	1	-7	0	1	0	0	0	0
Cas9-NG-evoAPOBEC1-BE4max	R1	GGCAAGCTGCCCGTGCCCT	GGC	1	-5	0	1	0	0	0	0
Cas9-NG-evoAPOBEC1-BE4max	R1	GGCAAGCTGCCCGTGCCCT	GGC	1	-4	0	1	0	0	0	0
Cas9-NG-evoAPOBEC1-BE4max	R1	GGCAAGCTGCCCGTGCCCT	GGC	1	-2	0	1	0	0	0	0
Cas9-NG-evoAPOBEC1-BE4max	R1	GGCAAGCTGCCCGTGCCCT	GGC	1	-1	0	1	0	0	0	0
Cas9-NG-evoAPOBEC1-BE4max	R1	GGCAAGCTGCCCGTGCCCT	GGC	1	2	0	1	0	0	0	0
Cas9-NG-evoAPOBEC1-BE4max	R1	GGCAAGCTGCCCGTGCCCT	GGC	1	6	0	1	0	0	0	0
Cas9-NG-evoAPOBEC1-BE4max	R1	GGCAAGCTGCCCGTGCCCT	GGC	1	9	0	1	0	0	0	0
Cas9-NG-evoAPOBEC1-BE4max	R1	GGCAAGCTGCCCGTGCCCT	GGC	1	10	0	1	0	0	0	0
Cas9-NG-evoAPOBEC1-BE4max	R1	GGCAAGCTGCCCGTGCCCT	GGC	1	11	0	1	0	0	0	0
Cas9-NG-evoAPOBEC1-BE4max	R1	GGCAAGCTGCCCGTGCCCT	GGC	1	15	0	1	0	0	0	0
Cas9-NG-evoAPOBEC1-BE4max	R1	GGCAAGCTGCCCGTGCCCT	GGC	1	16	0	1	0	0	0	0
Cas9-NG-evoAPOBEC1-BE4max	R1	GGCAAGCTGCCCGTGCCCT	GGC	1	17	0	1	0	0	0	0
Cas9-NG-evoAPOBEC1-BE4max	R1	GGCAAGCTGCCCGTGCCCT	GGC	1	21	0	1	0	0	0	0
Cas9-NG-evoAPOBEC1-BE4max	R1	GGCAAGCTGCCCGTGCCCT	GGC	1	22	0	1	0	0	0	0
Cas9-NG-evoAPOBEC1-BE4max	R1	GGCAAGCTGCCCGTGCCCT	GGC	1	23	0	1	0	0	0	0
Cas9-NG-evoAPOBEC1-BE4max	R1	GGCAAGCTGCCCGTGCCCT	GGC	1	25	0	1	0	0	0	0
Cas9-NG-evoAPOBEC1-BE4max	R1	GGCAAGCTGCCCGTGCCCT	GGC	1	26	0	1	0	0	0	0
Cas9-NG-evoAPOBEC1-BE4max	R1	GGCAAGCTGCCCGTGCCCT	GGC	1	27	0	1	0	0	0	0
Cas9-NG-evoAPOBEC1-BE4max	R1	AACTCCAGCAGGACCATGT	GAT	252	-11	0	252	0	0	0	0
Cas9-NG-evoAPOBEC1-BE4max	R1	AACTCCAGCAGGACCATGT	GAT	252	-8	0	252	0	0	0	0
Cas9-NG-evoAPOBEC1-BE4max	R1	AACTCCAGCAGGACCATGT	GAT	252	-4	0	252	0	0	0	0
Cas9-NG-evoAPOBEC1-BE4max	R1	AACTCCAGCAGGACCATGT	GAT	252	-2	0	252	0	0	0	0
Cas9-NG-evoAPOBEC1-BE4max	R1	AACTCCAGCAGGACCATGT	GAT	252	2	0	252	0	0	0	0
Cas9-NG-evoAPOBEC1-BE4max	R1	AACTCCAGCAGGACCATGT	GAT	252	4	0	152	9	91	0.3611111111111111	0.91
Cas9-NG-evoAPOBEC1-BE4max	R1	AACTCCAGCAGGACCATGT	GAT	252	5	0	246	0	6	0.023809523809523808	1
Cas9-NG-evoAPOBEC1-BE4max	R1	AACTCCAGCAGGACCATGT	GAT	252	8	0	252	0	0	0	0
Cas9-NG-evoAPOBEC1-BE4max	R1	AACTCCAGCAGGACCATGT	GAT	252	13	0	252	0	0	0	0
Cas9-NG-evoAPOBEC1-BE4max	R1	AACTCCAGCAGGACCATGT	GAT	252	14	0	252	0	0	0	0
Cas9-NG-evoAPOBEC1-BE4max	R1	AACTCCAGCAGGACCATGT	GAT	252	22	0	252	0	0	0	0
Cas9-NG-evoAPOBEC1-BE4max	R1	AACTCCAGCAGGACCATGT	GAT	252	24	0	252	0	0	0	0
Cas9-NG-evoAPOBEC1-BE4max	R1	AACTCCAGCAGGACCATGT	GAT	252	26	0	252	0	0	0	0
Cas9-NG-evoAPOBEC1-BE4max	R1	TGTTCCAGGAACCAGGGCG	TAT	123	-4	0	123	0	0	0	0
Cas9-NG-evoAPOBEC1-BE4max	R1	TGTTCCAGGAACCAGGGCG	TAT	123	4	0	123	0	0	0	0
Cas9-NG-evoAPOBEC1-BE4max	R1	TGTTCCAGGAACCAGGGCG	TAT	123	5	0	123	0	0	0	0
Cas9-NG-evoAPOBEC1-BE4max	R1	TGTTCCAGGAACCAGGGCG	TAT	123	11	0	123	0	0	0	0
Cas9-NG-evoAPOBEC1-BE4max	R1	TGTTCCAGGAACCAGGGCG	TAT	123	12	0	123	0	0	0	0
Cas9-NG-evoAPOBEC1-BE4max	R1	TGTTCCAGGAACCAGGGCG	TAT	123	17	0	123	0	0	0	0
Cas9-NG-evoAPOBEC1-BE4max	R1	TGTTCCAGGAACCAGGGCG	TAT	123	22	0	123	0	0	0	0
Cas9-NG-evoAPOBEC1-BE4max	R1	TGTTCCAGGAACCAGGGCG	TAT	123	24	0	123	0	0	0	0
Cas9-NG-evoAPOBEC1-BE4max	R1	TGTTCCAGGAACCAGGGCG	TAT	123	27	0	123	0	0	0	0
Cas9-NG-evoAPOBEC1-BE4max	R1	CCGTGCTGCTGCCCGACAA	CCA	139	-11	0	139	0	0	0	0
Cas9-NG-evoAPOBEC1-BE4max	R1	CCGTGCTGCTGCCCGACAA	CCA	139	-8	0	139	0	0	0	0
Cas9-NG-evoAPOBEC1-BE4max	R1	CCGTGCTGCTGCCCGACAA	CCA	139	-5	0	139	0	0	0	0
Cas9-NG-evoAPOBEC1-BE4max	R1	CCGTGCTGCTGCCCGACAA	CCA	139	-2	0	139	0	0	0	0
Cas9-NG-evoAPOBEC1-BE4max	R1	CCGTGCTGCTGCCCGACAA	CCA	139	-1	0	139	0	0	0	0
Cas9-NG-evoAPOBEC1-BE4max	R1	CCGTGCTGCTGCCCGACAA	CCA	139	0	0	139	0	0	0	0
Cas9-NG-evoAPOBEC1-BE4max	R1	CCGTGCTGCTGCCCGACAA	CCA	139	1	0	139	0	0	0	0
Cas9-NG-evoAPOBEC1-BE4max	R1	CCGTGCTGCTGCCCGACAA	CCA	139	5	0	137	0	2	0.014388489208633094	1
Cas9-NG-evoAPOBEC1-BE4max	R1	CCGTGCTGCTGCCCGACAA	CCA	139	8	0	139	0	0	0	0
Cas9-NG-evoAPOBEC1-BE4max	R1	CCGTGCTGCTGCCCGACAA	CCA	139	11	0	139	0	0	0	0
Cas9-NG-evoAPOBEC1-BE4max	R1	CCGTGCTGCTGCCCGACAA	CCA	139	12	0	139	0	0	0	0
Cas9-NG-evoAPOBEC1-BE4max	R1	CCGTGCTGCTGCCCGACAA	CCA	139	13	0	139	0	0	0	0
Cas9-NG-evoAPOBEC1-BE4max	R1	CCGTGCTGCTGCCCGACAA	CCA	139	16	0	139	0	0	0	0
Cas9-NG-evoAPOBEC1-BE4max	R1	CCGTGCTGCTGCCCGACAA	CCA	139	19	0	139	0	0	0	0
Cas9-NG-evoAPOBEC1-BE4max	R1	CCGTGCTGCTGCCCGACAA	CCA	139	20	0	139	0	0	0	0
Cas9-NG-evoAPOBEC1-BE4max	R1	CCGTGCTGCTGCCCGACAA	CCA	139	22	0	139	0	0	0	0
Cas9-NG-evoAPOBEC1-BE4max	R1	CCGTGCTGCTGCCCGACAA	CCA	139	25	0	139	0	0	0	0
Cas9-NG-evoAPOBEC1-BE4max	R1	CCGTGCTGCTGCCCGACAA	CCA	139	26	0	139	0	0	0	0
Cas9-NG-evoAPOBEC1-BE4max	R1	CCTGAAGTCTCTGATTAAG	TAC	51	-9	0	51	0	0	0	0
Cas9-NG-evoAPOBEC1-BE4max	R1	CCTGAAGTCTCTGATTAAG	TAC	51	-3	0	51	0	0	0	0
Cas9-NG-evoAPOBEC1-BE4max	R1	CCTGAAGTCTCTGATTAAG	TAC	51	-2	0	51	0	0	0	0
Cas9-NG-evoAPOBEC1-BE4max	R1	CCTGAAGTCTCTGATTAAG	TAC	51	0	0	51	0	0	0	0
Cas9-NG-evoAPOBEC1-BE4max	R1	CCTGAAGTCTCTGATTAAG	TAC	51	1	0	51	0	0	0	0
Cas9-NG-evoAPOBEC1-BE4max	R1	CCTGAAGTCTCTGATTAAG	TAC	51	8	0	51	0	0	0	0
Cas9-NG-evoAPOBEC1-BE4max	R1	CCTGAAGTCTCTGATTAAG	TAC	51	10	0	51	0	0	0	0
Cas9-NG-evoAPOBEC1-BE4max	R1	CCTGAAGTCTCTGATTAAG	TAC	51	21	0	51	0	0	0	0
Cas9-NG-evoAPOBEC1-BE4max	R1	CCTGAAGTCTCTGATTAAG	TAC	51	27	0	51	0	0	0	0
Cas9-NG-evoAPOBEC1-BE4max	R1	GGTGGTGCCCATCCTGGTC	GAG	214	-11	0	214	0	0	0	0
Cas9-NG-evoAPOBEC1-BE4max	R1	GGTGGTGCCCATCCTGGTC	GAG	214	-6	0	214	0	0	0	0
Cas9-NG-evoAPOBEC1-BE4max	R1	GGTGGTGCCCATCCTGGTC	GAG	214	-4	0	214	0	0	0	0
Cas9-NG-evoAPOBEC1-BE4max	R1	GGTGGTGCCCATCCTGGTC	GAG	214	-3	0	214	0	0	0	0
Cas9-NG-evoAPOBEC1-BE4max	R1	GGTGGTGCCCATCCTGGTC	GAG	214	7	0	214	0	0	0	0
Cas9-NG-evoAPOBEC1-BE4max	R1	GGTGGTGCCCATCCTGGTC	GAG	214	8	0	212	0	2	0.00934579	1
Cas9-NG-evoAPOBEC1-BE4max	R1	GGTGGTGCCCATCCTGGTC	GAG	214	9	0	214	0	0	0	0
Cas9-NG-evoAPOBEC1-BE4max	R1	GGTGGTGCCCATCCTGGTC	GAG	214	12	0	214	0	0	0	0
Cas9-NG-evoAPOBEC1-BE4max	R1	GGTGGTGCCCATCCTGGTC	GAG	214	13	0	214	0	0	0	0
Cas9-NG-evoAPOBEC1-BE4max	R1	GGTGGTGCCCATCCTGGTC	GAG	214	18	0	214	0	0	0	0
Cas9-NG-evoAPOBEC1-BE4max	R1	GGTGGTGCCCATCCTGGTC	GAG	214	22	0	214	0	0	0	0
Cas9-NG-evoAPOBEC1-BE4max	R1	GGTGGTGCCCATCCTGGTC	GAG	214	27	0	214	0	0	0	0
Cas9-NG-evoAPOBEC1-BE4max	R1	GCTGCCGTCCTCGATGTTG	TGG	1	-10	0	1	0	0	0	0
Cas9-NG-evoAPOBEC1-BE4max	R1	GCTGCCGTCCTCGATGTTG	TGG	1	-6	0	1	0	0	0	0
Cas9-NG-evoAPOBEC1-BE4max	R1	GCTGCCGTCCTCGATGTTG	TGG	1	-3	0	1	0	0	0	0
Cas9-NG-evoAPOBEC1-BE4max	R1	GCTGCCGTCCTCGATGTTG	TGG	1	-1	0	1	0	0	0	0
Cas9-NG-evoAPOBEC1-BE4max	R1	GCTGCCGTCCTCGATGTTG	TGG	1	1	0	1	0	0	0	0
Cas9-NG-evoAPOBEC1-BE4max	R1	GCTGCCGTCCTCGATGTTG	TGG	1	4	0	1	0	0	0	0
Cas9-NG-evoAPOBEC1-BE4max	R1	GCTGCCGTCCTCGATGTTG	TGG	1	5	0	1	0	0	0	0
Cas9-NG-evoAPOBEC1-BE4max	R1	GCTGCCGTCCTCGATGTTG	TGG	1	8	0	1	0	0	0	0
Cas9-NG-evoAPOBEC1-BE4max	R1	GCTGCCGTCCTCGATGTTG	TGG	1	9	0	1	0	0	0	0
Cas9-NG-evoAPOBEC1-BE4max	R1	GCTGCCGTCCTCGATGTTG	TGG	1	11	0	1	0	0	0	0
Cas9-NG-evoAPOBEC1-BE4max	R1	GCTGCCGTCCTCGATGTTG	TGG	1	22	0	1	0	0	0	0
Cas9-NG-evoAPOBEC1-BE4max	R1	GCTGCCGTCCTCGATGTTG	TGG	1	27	0	1	0	0	0	0
Cas9-NG-evoAPOBEC1-BE4max	R1	TACTCCAGCTTGTGCCCCA	GGA	1266	2	32	894	3	337	0.26619273301737756	0.9059139784946236
Cas9-NG-evoAPOBEC1-BE4max	R1	TACTCCAGCTTGTGCCCCA	GGA	1266	4	20	393	96	757	0.5979462875197472	0.8671248568155785
Cas9-NG-evoAPOBEC1-BE4max	R1	TACTCCAGCTTGTGCCCCA	GGA	1266	5	10	696	0	560	0.4423380726698262	0.9824561403508771
Cas9-NG-evoAPOBEC1-BE4max	R1	TACTCCAGCTTGTGCCCCA	GGA	1266	8	0	1194	0	72	0.056872	1
Cas9-NG-evoAPOBEC1-BE4max	R1	TACTCCAGCTTGTGCCCCA	GGA	1266	14	0	1250	0	16	0.0126382	1
Cas9-NG-evoAPOBEC1-BE4max	R1	TACTCCAGCTTGTGCCCCA	GGA	1266	15	16	1026	0	224	0.1769352290679305	0.9333333333333333
Cas9-NG-evoAPOBEC1-BE4max	R1	TACTCCAGCTTGTGCCCCA	GGA	1266	16	0	1240	1	25	0.019747235387045814	0.9615384615384616
Cas9-NG-evoAPOBEC1-BE4max	R1	TACTCCAGCTTGTGCCCCA	GGA	1266	17	0	1264	0	2	0.00157978	1
Cas9-NG-evoAPOBEC1-BE4max	R1	TACTCCAGCTTGTGCCCCA	GGA	1266	27	0	1266	0	0	0	0
Cas9-NG-evoAPOBEC1-BE4max	R1	TACTCCAGCTTGTGCCCCA	GGA	1266	28	0	1266	0	0	0	0
Cas9-NG-evoAPOBEC1-BE4max	R1	ACCGCCTGAAGTCTCTGAT	TAA	152	-11	0	152	0	0	0	0
Cas9-NG-evoAPOBEC1-BE4max	R1	ACCGCCTGAAGTCTCTGAT	TAA	152	-8	0	152	0	0	0	0
Cas9-NG-evoAPOBEC1-BE4max	R1	ACCGCCTGAAGTCTCTGAT	TAA	152	-5	0	152	0	0	0	0
Cas9-NG-evoAPOBEC1-BE4max	R1	ACCGCCTGAAGTCTCTGAT	TAA	152	1	0	152	0	0	0	0
Cas9-NG-evoAPOBEC1-BE4max	R1	ACCGCCTGAAGTCTCTGAT	TAA	152	2	0	142	0	10	0.0657895	1
Cas9-NG-evoAPOBEC1-BE4max	R1	ACCGCCTGAAGTCTCTGAT	TAA	152	4	0	143	0	9	0.0592105	1
Cas9-NG-evoAPOBEC1-BE4max	R1	ACCGCCTGAAGTCTCTGAT	TAA	152	5	0	143	0	9	0.0592105	1
Cas9-NG-evoAPOBEC1-BE4max	R1	ACCGCCTGAAGTCTCTGAT	TAA	152	12	0	152	0	0	0	0
Cas9-NG-evoAPOBEC1-BE4max	R1	ACCGCCTGAAGTCTCTGAT	TAA	152	14	0	152	0	0	0	0
Cas9-NG-evoAPOBEC1-BE4max	R1	ACCGCCTGAAGTCTCTGAT	TAA	152	25	0	152	0	0	0	0
Cas9-NG-evoAPOBEC1-BE4max	R1	CATACTGTTGAGCAATTCA	CGT	79	-9	0	79	0	0	0	0
Cas9-NG-evoAPOBEC1-BE4max	R1	CATACTGTTGAGCAATTCA	CGT	79	-2	0	79	0	0	0	0
Cas9-NG-evoAPOBEC1-BE4max	R1	CATACTGTTGAGCAATTCA	CGT	79	-1	0	79	0	0	0	0
Cas9-NG-evoAPOBEC1-BE4max	R1	CATACTGTTGAGCAATTCA	CGT	79	0	0	79	0	0	0	0
Cas9-NG-evoAPOBEC1-BE4max	R1	CATACTGTTGAGCAATTCA	CGT	79	4	7	72	0	0	0	0
Cas9-NG-evoAPOBEC1-BE4max	R1	CATACTGTTGAGCAATTCA	CGT	79	12	0	79	0	0	0	0
Cas9-NG-evoAPOBEC1-BE4max	R1	CATACTGTTGAGCAATTCA	CGT	79	17	0	79	0	0	0	0
Cas9-NG-evoAPOBEC1-BE4max	R1	CATACTGTTGAGCAATTCA	CGT	79	19	0	79	0	0	0	0
Cas9-NG-evoAPOBEC1-BE4max	R1	CATACTGTTGAGCAATTCA	CGT	79	23	0	79	0	0	0	0
Cas9-NG-evoAPOBEC1-BE4max	R1	GACTTCTTCAAGTCCGCCA	TGC	164	-6	0	164	0	0	0	0
Cas9-NG-evoAPOBEC1-BE4max	R1	GACTTCTTCAAGTCCGCCA	TGC	164	-3	0	164	0	0	0	0
Cas9-NG-evoAPOBEC1-BE4max	R1	GACTTCTTCAAGTCCGCCA	TGC	164	-1	0	164	0	0	0	0
Cas9-NG-evoAPOBEC1-BE4max	R1	GACTTCTTCAAGTCCGCCA	TGC	164	2	0	164	0	0	0	0
Cas9-NG-evoAPOBEC1-BE4max	R1	GACTTCTTCAAGTCCGCCA	TGC	164	5	0	115	3	46	0.2804878048780488	0.9387755102040817
Cas9-NG-evoAPOBEC1-BE4max	R1	GACTTCTTCAAGTCCGCCA	TGC	164	8	0	164	0	0	0	0
Cas9-NG-evoAPOBEC1-BE4max	R1	GACTTCTTCAAGTCCGCCA	TGC	164	13	0	164	0	0	0	0
Cas9-NG-evoAPOBEC1-BE4max	R1	GACTTCTTCAAGTCCGCCA	TGC	164	14	0	164	0	0	0	0
Cas9-NG-evoAPOBEC1-BE4max	R1	GACTTCTTCAAGTCCGCCA	TGC	164	16	0	164	0	0	0	0
Cas9-NG-evoAPOBEC1-BE4max	R1	GACTTCTTCAAGTCCGCCA	TGC	164	17	0	164	0	0	0	0
Cas9-NG-evoAPOBEC1-BE4max	R1	GACTTCTTCAAGTCCGCCA	TGC	164	21	0	164	0	0	0	0
Cas9-NG-evoAPOBEC1-BE4max	R1	GACTTCTTCAAGTCCGCCA	TGC	164	22	0	164	0	0	0	0
Cas9-NG-evoAPOBEC1-BE4max	R1	GACTTCTTCAAGTCCGCCA	TGC	164	23	0	164	0	0	0	0
Cas9-NG-evoAPOBEC1-BE4max	R1	ACCGGACATAATCATAGGA	CCT	85	-4	0	85	0	0	0	0
Cas9-NG-evoAPOBEC1-BE4max	R1	ACCGGACATAATCATAGGA	CCT	85	1	0	85	0	0	0	0
Cas9-NG-evoAPOBEC1-BE4max	R1	ACCGGACATAATCATAGGA	CCT	85	2	0	85	0	0	0	0
Cas9-NG-evoAPOBEC1-BE4max	R1	ACCGGACATAATCATAGGA	CCT	85	6	0	85	0	0	0	0
Cas9-NG-evoAPOBEC1-BE4max	R1	ACCGGACATAATCATAGGA	CCT	85	12	0	85	0	0	0	0
Cas9-NG-evoAPOBEC1-BE4max	R1	ACCGGACATAATCATAGGA	CCT	85	19	0	85	0	0	0	0
Cas9-NG-evoAPOBEC1-BE4max	R1	ACCGGACATAATCATAGGA	CCT	85	20	0	84	1	0	0	0
Cas9-NG-evoAPOBEC1-BE4max	R1	ACCGGACATAATCATAGGA	CCT	85	22	0	85	0	0	0	0
Cas9-NG-evoAPOBEC1-BE4max	R1	ACCGGACATAATCATAGGA	CCT	85	24	0	85	0	0	0	0
Cas9-NG-evoAPOBEC1-BE4max	R1	ACCGGACATAATCATAGGA	CCT	85	26	0	85	0	0	0	0
Cas9-NG-evoAPOBEC1-BE4max	R1	ACCGGACATAATCATAGGA	CCT	85	28	0	85	0	0	0	0
Cas9-NG-evoAPOBEC1-BE4max	R1	GCAGGTGTCGCAGGTCTTC	CCG	69	-10	0	69	0	0	0	0
Cas9-NG-evoAPOBEC1-BE4max	R1	GCAGGTGTCGCAGGTCTTC	CCG	69	-7	0	69	0	0	0	0
Cas9-NG-evoAPOBEC1-BE4max	R1	GCAGGTGTCGCAGGTCTTC	CCG	69	-4	0	69	0	0	0	0
Cas9-NG-evoAPOBEC1-BE4max	R1	GCAGGTGTCGCAGGTCTTC	CCG	69	-1	0	69	0	0	0	0
Cas9-NG-evoAPOBEC1-BE4max	R1	GCAGGTGTCGCAGGTCTTC	CCG	69	1	0	69	0	0	0	0
Cas9-NG-evoAPOBEC1-BE4max	R1	GCAGGTGTCGCAGGTCTTC	CCG	69	8	0	69	0	0	0	0
Cas9-NG-evoAPOBEC1-BE4max	R1	GCAGGTGTCGCAGGTCTTC	CCG	69	10	0	69	0	0	0	0
Cas9-NG-evoAPOBEC1-BE4max	R1	GCAGGTGTCGCAGGTCTTC	CCG	69	15	0	69	0	0	0	0
Cas9-NG-evoAPOBEC1-BE4max	R1	GCAGGTGTCGCAGGTCTTC	CCG	69	18	0	69	0	0	0	0
Cas9-NG-evoAPOBEC1-BE4max	R1	GCAGGTGTCGCAGGTCTTC	CCG	69	19	0	69	0	0	0	0
Cas9-NG-evoAPOBEC1-BE4max	R1	GCAGGTGTCGCAGGTCTTC	CCG	69	20	0	69	0	0	0	0
Cas9-NG-evoAPOBEC1-BE4max	R1	GCAGGTGTCGCAGGTCTTC	CCG	69	23	0	69	0	0	0	0
Cas9-NG-evoAPOBEC1-BE4max	R1	ACGATGACGCCGGTGAACT	TCC	13	-7	0	13	0	0	0	0
Cas9-NG-evoAPOBEC1-BE4max	R1	ACGATGACGCCGGTGAACT	TCC	13	-4	0	13	0	0	0	0
Cas9-NG-evoAPOBEC1-BE4max	R1	ACGATGACGCCGGTGAACT	TCC	13	-3	0	13	0	0	0	0
Cas9-NG-evoAPOBEC1-BE4max	R1	ACGATGACGCCGGTGAACT	TCC	13	-2	0	13	0	0	0	0
Cas9-NG-evoAPOBEC1-BE4max	R1	ACGATGACGCCGGTGAACT	TCC	13	1	0	13	0	0	0	0
Cas9-NG-evoAPOBEC1-BE4max	R1	ACGATGACGCCGGTGAACT	TCC	13	7	0	13	0	0	0	0
Cas9-NG-evoAPOBEC1-BE4max	R1	ACGATGACGCCGGTGAACT	TCC	13	9	0	13	0	0	0	0
Cas9-NG-evoAPOBEC1-BE4max	R1	ACGATGACGCCGGTGAACT	TCC	13	10	0	13	0	0	0	0
Cas9-NG-evoAPOBEC1-BE4max	R1	ACGATGACGCCGGTGAACT	TCC	13	17	0	13	0	0	0	0
Cas9-NG-evoAPOBEC1-BE4max	R1	ACGATGACGCCGGTGAACT	TCC	13	20	0	13	0	0	0	0
Cas9-NG-evoAPOBEC1-BE4max	R1	ACGATGACGCCGGTGAACT	TCC	13	21	0	13	0	0	0	0
Cas9-NG-evoAPOBEC1-BE4max	R1	ACGATGACGCCGGTGAACT	TCC	13	22	0	13	0	0	0	0
Cas9-NG-evoAPOBEC1-BE4max	R1	ACGATGACGCCGGTGAACT	TCC	13	24	0	13	0	0	0	0
Cas9-NG-evoAPOBEC1-BE4max	R1	ACGATGACGCCGGTGAACT	TCC	13	25	0	13	0	0	0	0
Cas9-NG-evoAPOBEC1-BE4max	R1	ACGATGACGCCGGTGAACT	TCC	13	27	0	13	0	0	0	0
Cas9-NG-evoAPOBEC1-BE4max	R1	ACGATGACGCCGGTGAACT	TCC	13	28	0	13	0	0	0	0
Cas9-NG-evoAPOBEC1-BE4max	R1	CGTATGCAGTGAAAACTCT	CTT	358	-11	0	358	0	0	0	0
Cas9-NG-evoAPOBEC1-BE4max	R1	CGTATGCAGTGAAAACTCT	CTT	358	-9	0	358	0	0	0	0
Cas9-NG-evoAPOBEC1-BE4max	R1	CGTATGCAGTGAAAACTCT	CTT	358	-3	0	358	0	0	0	0
Cas9-NG-evoAPOBEC1-BE4max	R1	CGTATGCAGTGAAAACTCT	CTT	358	0	0	358	0	0	0	0
Cas9-NG-evoAPOBEC1-BE4max	R1	CGTATGCAGTGAAAACTCT	CTT	358	6	0	358	0	0	0	0
Cas9-NG-evoAPOBEC1-BE4max	R1	CGTATGCAGTGAAAACTCT	CTT	358	15	0	358	0	0	0	0
Cas9-NG-evoAPOBEC1-BE4max	R1	CGTATGCAGTGAAAACTCT	CTT	358	17	0	358	0	0	0	0
Cas9-NG-evoAPOBEC1-BE4max	R1	CGTATGCAGTGAAAACTCT	CTT	358	19	0	358	0	0	0	0
Cas9-NG-evoAPOBEC1-BE4max	R1	CGTATGCAGTGAAAACTCT	CTT	358	22	0	358	0	0	0	0
Cas9-NG-evoAPOBEC1-BE4max	R1	CGTATGCAGTGAAAACTCT	CTT	358	27	0	358	0	0	0	0
Cas9-NG-evoAPOBEC1-BE4max	R1	TGTACTCCAGCTTGTGCCC	CAG	648	-10	0	648	0	0	0	0
Cas9-NG-evoAPOBEC1-BE4max	R1	TGTACTCCAGCTTGTGCCC	CAG	648	4	14	562	13	59	0.0910494	0.686047
Cas9-NG-evoAPOBEC1-BE4max	R1	TGTACTCCAGCTTGTGCCC	CAG	648	6	24	391	84	149	0.22993827160493827	0.5797665369649806
Cas9-NG-evoAPOBEC1-BE4max	R1	TGTACTCCAGCTTGTGCCC	CAG	648	7	27	589	0	32	0.0493827	0.5423728813559322
Cas9-NG-evoAPOBEC1-BE4max	R1	TGTACTCCAGCTTGTGCCC	CAG	648	10	0	648	0	0	0	0
Cas9-NG-evoAPOBEC1-BE4max	R1	TGTACTCCAGCTTGTGCCC	CAG	648	16	0	648	0	0	0	0
Cas9-NG-evoAPOBEC1-BE4max	R1	TGTACTCCAGCTTGTGCCC	CAG	648	17	0	648	0	0	0	0
Cas9-NG-evoAPOBEC1-BE4max	R1	TGTACTCCAGCTTGTGCCC	CAG	648	18	0	648	0	0	0	0
Cas9-NG-evoAPOBEC1-BE4max	R1	TGTACTCCAGCTTGTGCCC	CAG	648	19	0	648	0	0	0	0
Cas9-NG-evoAPOBEC1-BE4max	R1	CTTTCCGTGCTCCAAAACA	ACA	32	-10	0	32	0	0	0	0
Cas9-NG-evoAPOBEC1-BE4max	R1	CTTTCCGTGCTCCAAAACA	ACA	32	-9	0	32	0	0	0	0
Cas9-NG-evoAPOBEC1-BE4max	R1	CTTTCCGTGCTCCAAAACA	ACA	32	-6	0	32	0	0	0	0
Cas9-NG-evoAPOBEC1-BE4max	R1	CTTTCCGTGCTCCAAAACA	ACA	32	-3	0	31	0	1	0.03125	1
Cas9-NG-evoAPOBEC1-BE4max	R1	CTTTCCGTGCTCCAAAACA	ACA	32	0	0	32	0	0	0	0
Cas9-NG-evoAPOBEC1-BE4max	R1	CTTTCCGTGCTCCAAAACA	ACA	32	4	0	32	0	0	0	0
Cas9-NG-evoAPOBEC1-BE4max	R1	CTTTCCGTGCTCCAAAACA	ACA	32	5	0	32	0	0	0	0
Cas9-NG-evoAPOBEC1-BE4max	R1	CTTTCCGTGCTCCAAAACA	ACA	32	9	0	32	0	0	0	0
Cas9-NG-evoAPOBEC1-BE4max	R1	CTTTCCGTGCTCCAAAACA	ACA	32	11	0	32	0	0	0	0
Cas9-NG-evoAPOBEC1-BE4max	R1	CTTTCCGTGCTCCAAAACA	ACA	32	12	0	32	0	0	0	0
Cas9-NG-evoAPOBEC1-BE4max	R1	CTTTCCGTGCTCCAAAACA	ACA	32	17	0	32	0	0	0	0
Cas9-NG-evoAPOBEC1-BE4max	R1	CTTTCCGTGCTCCAAAACA	ACA	32	20	0	32	0	0	0	0
Cas9-NG-evoAPOBEC1-BE4max	R1	CTTTCCGTGCTCCAAAACA	ACA	32	23	0	32	0	0	0	0
Cas9-NG-evoAPOBEC1-BE4max	R1	CTTTCCGTGCTCCAAAACA	ACA	32	26	0	32	0	0	0	0
Cas9-NG-evoAPOBEC1-BE4max	R1	CAATTGCTTTTACAGATGC	ACA	751	-7	0	751	0	0	0	0
Cas9-NG-evoAPOBEC1-BE4max	R1	CAATTGCTTTTACAGATGC	ACA	751	-6	0	751	0	0	0	0
Cas9-NG-evoAPOBEC1-BE4max	R1	CAATTGCTTTTACAGATGC	ACA	751	0	0	751	0	0	0	0
Cas9-NG-evoAPOBEC1-BE4max	R1	CAATTGCTTTTACAGATGC	ACA	751	6	0	751	0	0	0	0
Cas9-NG-evoAPOBEC1-BE4max	R1	CAATTGCTTTTACAGATGC	ACA	751	12	0	751	0	0	0	0
Cas9-NG-evoAPOBEC1-BE4max	R1	CAATTGCTTTTACAGATGC	ACA	751	18	0	751	0	0	0	0
Cas9-NG-evoAPOBEC1-BE4max	R1	CAATTGCTTTTACAGATGC	ACA	751	20	0	751	0	0	0	0
Cas9-NG-evoAPOBEC1-BE4max	R1	CAATTGCTTTTACAGATGC	ACA	751	25	0	751	0	0	0	0
Cas9-NG-evoAPOBEC1-BE4max	R1	GTTTTGGAATGTTTACTAC	ACT	104	-8	0	104	0	0	0	0
Cas9-NG-evoAPOBEC1-BE4max	R1	GTTTTGGAATGTTTACTAC	ACT	104	-7	0	104	0	0	0	0
Cas9-NG-evoAPOBEC1-BE4max	R1	GTTTTGGAATGTTTACTAC	ACT	104	-4	0	104	0	0	0	0
Cas9-NG-evoAPOBEC1-BE4max	R1	GTTTTGGAATGTTTACTAC	ACT	104	-2	0	104	0	0	0	0
Cas9-NG-evoAPOBEC1-BE4max	R1	GTTTTGGAATGTTTACTAC	ACT	104	15	0	104	0	0	0	0
Cas9-NG-evoAPOBEC1-BE4max	R1	GTTTTGGAATGTTTACTAC	ACT	104	18	0	104	0	0	0	0
Cas9-NG-evoAPOBEC1-BE4max	R1	GTTTTGGAATGTTTACTAC	ACT	104	20	0	104	0	0	0	0
Cas9-NG-evoAPOBEC1-BE4max	R1	GTTTTGGAATGTTTACTAC	ACT	104	22	0	104	0	0	0	0
Cas9-NG-evoAPOBEC1-BE4max	R1	ATAGCCTTATGCAGTTGCT	CTC	442	-11	0	442	0	0	0	0
Cas9-NG-evoAPOBEC1-BE4max	R1	ATAGCCTTATGCAGTTGCT	CTC	442	-6	0	442	0	0	0	0
Cas9-NG-evoAPOBEC1-BE4max	R1	ATAGCCTTATGCAGTTGCT	CTC	442	-4	0	442	0	0	0	0
Cas9-NG-evoAPOBEC1-BE4max	R1	ATAGCCTTATGCAGTTGCT	CTC	442	-1	0	442	0	0	0	0
Cas9-NG-evoAPOBEC1-BE4max	R1	ATAGCCTTATGCAGTTGCT	CTC	442	4	0	442	0	0	0	0
Cas9-NG-evoAPOBEC1-BE4max	R1	ATAGCCTTATGCAGTTGCT	CTC	442	5	0	442	0	0	0	0
Cas9-NG-evoAPOBEC1-BE4max	R1	ATAGCCTTATGCAGTTGCT	CTC	442	11	0	442	0	0	0	0
Cas9-NG-evoAPOBEC1-BE4max	R1	ATAGCCTTATGCAGTTGCT	CTC	442	17	0	442	0	0	0	0
Cas9-NG-evoAPOBEC1-BE4max	R1	ATAGCCTTATGCAGTTGCT	CTC	442	19	0	442	0	0	0	0
Cas9-NG-evoAPOBEC1-BE4max	R1	ATAGCCTTATGCAGTTGCT	CTC	442	21	0	442	0	0	0	0
Cas9-NG-evoAPOBEC1-BE4max	R1	ATAGCCTTATGCAGTTGCT	CTC	442	22	0	442	0	0	0	0
Cas9-NG-evoAPOBEC1-BE4max	R1	ATAGCCTTATGCAGTTGCT	CTC	442	25	0	442	0	0	0	0
Cas9-NG-evoAPOBEC1-BE4max	R1	TATGATTATGTCCGGTTAT	GTA	116	-2	0	116	0	0	0	0
Cas9-NG-evoAPOBEC1-BE4max	R1	TATGATTATGTCCGGTTAT	GTA	116	-1	0	116	0	0	0	0
Cas9-NG-evoAPOBEC1-BE4max	R1	TATGATTATGTCCGGTTAT	GTA	116	11	0	116	0	0	0	0
Cas9-NG-evoAPOBEC1-BE4max	R1	TATGATTATGTCCGGTTAT	GTA	116	12	0	116	0	0	0	0
Cas9-NG-evoAPOBEC1-BE4max	R1	TATGATTATGTCCGGTTAT	GTA	116	24	0	116	0	0	0	0
Cas9-NG-evoAPOBEC1-BE4max	R1	TATGATTATGTCCGGTTAT	GTA	116	28	0	116	0	0	0	0
Cas9-NG-evoAPOBEC1-BE4max	R1	ATCGAGGTGGACATCACTT	ACG	1	-11	0	1	0	0	0	0
Cas9-NG-evoAPOBEC1-BE4max	R1	ATCGAGGTGGACATCACTT	ACG	1	-5	0	1	0	0	0	0
Cas9-NG-evoAPOBEC1-BE4max	R1	ATCGAGGTGGACATCACTT	ACG	1	-3	0	1	0	0	0	0
Cas9-NG-evoAPOBEC1-BE4max	R1	ATCGAGGTGGACATCACTT	ACG	1	2	0	1	0	0	0	0
Cas9-NG-evoAPOBEC1-BE4max	R1	ATCGAGGTGGACATCACTT	ACG	1	11	0	1	0	0	0	0
Cas9-NG-evoAPOBEC1-BE4max	R1	ATCGAGGTGGACATCACTT	ACG	1	14	0	1	0	0	0	0
Cas9-NG-evoAPOBEC1-BE4max	R1	ATCGAGGTGGACATCACTT	ACG	1	16	0	1	0	0	0	0
Cas9-NG-evoAPOBEC1-BE4max	R1	ATCGAGGTGGACATCACTT	ACG	1	20	0	1	0	0	0	0
Cas9-NG-evoAPOBEC1-BE4max	R1	ATCGAGGTGGACATCACTT	ACG	1	22	0	1	0	0	0	0
Cas9-NG-evoAPOBEC1-BE4max	R1	AGCTATGAAACGATATGGG	CTG	52	-11	0	52	0	0	0	0
Cas9-NG-evoAPOBEC1-BE4max	R1	AGCTATGAAACGATATGGG	CTG	52	-4	0	52	0	0	0	0
Cas9-NG-evoAPOBEC1-BE4max	R1	AGCTATGAAACGATATGGG	CTG	52	2	0	47	0	5	0.0961538	1
Cas9-NG-evoAPOBEC1-BE4max	R1	AGCTATGAAACGATATGGG	CTG	52	10	0	52	0	0	0	0
Cas9-NG-evoAPOBEC1-BE4max	R1	AGCTATGAAACGATATGGG	CTG	52	19	0	52	0	0	0	0
Cas9-NG-evoAPOBEC1-BE4max	R1	AGCTATGAAACGATATGGG	CTG	52	26	0	52	0	0	0	0
Cas9-NG-evoAPOBEC1-BE4max	R1	GCTTCATGTGGTCGGGGTA	GCG	278	-6	0	278	0	0	0	0
Cas9-NG-evoAPOBEC1-BE4max	R1	GCTTCATGTGGTCGGGGTA	GCG	278	-2	0	278	0	0	0	0
Cas9-NG-evoAPOBEC1-BE4max	R1	GCTTCATGTGGTCGGGGTA	GCG	278	1	0	270	0	8	0.028777	1
Cas9-NG-evoAPOBEC1-BE4max	R1	GCTTCATGTGGTCGGGGTA	GCG	278	4	2	254	0	22	0.0791367	0.9166666666666666
Cas9-NG-evoAPOBEC1-BE4max	R1	GCTTCATGTGGTCGGGGTA	GCG	278	12	0	277	0	1	0.00359712	1
Cas9-NG-evoAPOBEC1-BE4max	R1	GCTTCATGTGGTCGGGGTA	GCG	278	20	0	278	0	0	0	0
Cas9-NG-evoAPOBEC1-BE4max	R1	GCTTCATGTGGTCGGGGTA	GCG	278	23	0	278	0	0	0	0
Cas9-NG-evoAPOBEC1-BE4max	R1	TGATTTGTATTCAGCCCAT	ATC	326	-11	0	326	0	0	0	0
Cas9-NG-evoAPOBEC1-BE4max	R1	TGATTTGTATTCAGCCCAT	ATC	326	-8	0	326	0	0	0	0
Cas9-NG-evoAPOBEC1-BE4max	R1	TGATTTGTATTCAGCCCAT	ATC	326	-3	0	326	0	0	0	0
Cas9-NG-evoAPOBEC1-BE4max	R1	TGATTTGTATTCAGCCCAT	ATC	326	11	0	326	0	0	0	0
Cas9-NG-evoAPOBEC1-BE4max	R1	TGATTTGTATTCAGCCCAT	ATC	326	14	0	326	0	0	0	0
Cas9-NG-evoAPOBEC1-BE4max	R1	TGATTTGTATTCAGCCCAT	ATC	326	15	0	326	0	0	0	0
Cas9-NG-evoAPOBEC1-BE4max	R1	TGATTTGTATTCAGCCCAT	ATC	326	16	0	326	0	0	0	0
Cas9-NG-evoAPOBEC1-BE4max	R1	TGATTTGTATTCAGCCCAT	ATC	326	21	0	326	0	0	0	0
Cas9-NG-evoAPOBEC1-BE4max	R1	TGATTTGTATTCAGCCCAT	ATC	326	26	0	326	0	0	0	0
Cas9-NG-evoAPOBEC1-BE4max	R1	TGGTCGAGCTGGACGGCGA	CGT	396	-7	0	396	0	0	0	0
Cas9-NG-evoAPOBEC1-BE4max	R1	TGGTCGAGCTGGACGGCGA	CGT	396	-6	0	396	0	0	0	0
Cas9-NG-evoAPOBEC1-BE4max	R1	TGGTCGAGCTGGACGGCGA	CGT	396	-5	0	396	0	0	0	0
Cas9-NG-evoAPOBEC1-BE4max	R1	TGGTCGAGCTGGACGGCGA	CGT	396	-2	0	389	0	7	0.017676767676767676	1
Cas9-NG-evoAPOBEC1-BE4max	R1	TGGTCGAGCTGGACGGCGA	CGT	396	-1	0	383	0	13	0.0328283	1
Cas9-NG-evoAPOBEC1-BE4max	R1	TGGTCGAGCTGGACGGCGA	CGT	396	4	11	124	37	224	0.5656565656565656	0.8235294117647058
Cas9-NG-evoAPOBEC1-BE4max	R1	TGGTCGAGCTGGACGGCGA	CGT	396	8	0	389	0	7	0.017676767676767676	1
Cas9-NG-evoAPOBEC1-BE4max	R1	TGGTCGAGCTGGACGGCGA	CGT	396	13	0	396	0	0	0	0
Cas9-NG-evoAPOBEC1-BE4max	R1	TGGTCGAGCTGGACGGCGA	CGT	396	16	0	373	23	0	0	0
Cas9-NG-evoAPOBEC1-BE4max	R1	TGGTCGAGCTGGACGGCGA	CGT	396	19	0	396	0	0	0	0
Cas9-NG-evoAPOBEC1-BE4max	R1	TGGTCGAGCTGGACGGCGA	CGT	396	25	0	396	0	0	0	0
Cas9-NG-evoAPOBEC1-BE4max	R1	TGGTCGAGCTGGACGGCGA	CGT	396	28	0	396	0	0	0	0
Cas9-NG-evoAPOBEC1-BE4max	R1	CGCCATGCCCGAAGGCTAC	GTC	789	-9	0	789	0	0	0	0
Cas9-NG-evoAPOBEC1-BE4max	R1	CGCCATGCCCGAAGGCTAC	GTC	789	-6	0	789	0	0	0	0
Cas9-NG-evoAPOBEC1-BE4max	R1	CGCCATGCCCGAAGGCTAC	GTC	789	-1	0	789	0	0	0	0
Cas9-NG-evoAPOBEC1-BE4max	R1	CGCCATGCCCGAAGGCTAC	GTC	789	0	0	789	0	0	0	0
Cas9-NG-evoAPOBEC1-BE4max	R1	CGCCATGCCCGAAGGCTAC	GTC	789	2	0	789	0	0	0	0
Cas9-NG-evoAPOBEC1-BE4max	R1	CGCCATGCCCGAAGGCTAC	GTC	789	3	0	789	0	0	0	0
Cas9-NG-evoAPOBEC1-BE4max	R1	CGCCATGCCCGAAGGCTAC	GTC	789	7	0	789	0	0	0	0
Cas9-NG-evoAPOBEC1-BE4max	R1	CGCCATGCCCGAAGGCTAC	GTC	789	8	0	789	0	0	0	0
Cas9-NG-evoAPOBEC1-BE4max	R1	CGCCATGCCCGAAGGCTAC	GTC	789	9	0	789	0	0	0	0
Cas9-NG-evoAPOBEC1-BE4max	R1	CGCCATGCCCGAAGGCTAC	GTC	789	15	0	789	0	0	0	0
Cas9-NG-evoAPOBEC1-BE4max	R1	CGCCATGCCCGAAGGCTAC	GTC	789	18	0	789	0	0	0	0
Cas9-NG-evoAPOBEC1-BE4max	R1	CGCCATGCCCGAAGGCTAC	GTC	789	21	0	789	0	0	0	0
Cas9-NG-evoAPOBEC1-BE4max	R1	CGCCATGCCCGAAGGCTAC	GTC	789	22	0	789	0	0	0	0
Cas9-NG-evoAPOBEC1-BE4max	R1	CGCCATGCCCGAAGGCTAC	GTC	789	28	0	789	0	0	0	0
Cas9-NG-evoAPOBEC1-BE4max	R1	ATATGGGCTGAATACAAAT	CAC	98	-10	0	98	0	0	0	0
Cas9-NG-evoAPOBEC1-BE4max	R1	ATATGGGCTGAATACAAAT	CAC	98	-2	0	98	0	0	0	0
Cas9-NG-evoAPOBEC1-BE4max	R1	ATATGGGCTGAATACAAAT	CAC	98	7	0	98	0	0	0	0
Cas9-NG-evoAPOBEC1-BE4max	R1	ATATGGGCTGAATACAAAT	CAC	98	14	0	98	0	0	0	0
Cas9-NG-evoAPOBEC1-BE4max	R1	ATATGGGCTGAATACAAAT	CAC	98	19	0	98	0	0	0	0
Cas9-NG-evoAPOBEC1-BE4max	R1	ATATGGGCTGAATACAAAT	CAC	98	21	0	98	0	0	0	0
Cas9-NG-evoAPOBEC1-BE4max	R1	ATATGGGCTGAATACAAAT	CAC	98	27	0	98	0	0	0	0
Cas9-NG-evoAPOBEC1-BE4max	R1	GGATCTCTGGCATGCGAGA	ATC	41	-9	0	41	0	0	0	0
Cas9-NG-evoAPOBEC1-BE4max	R1	GGATCTCTGGCATGCGAGA	ATC	41	-8	0	41	0	0	0	0
Cas9-NG-evoAPOBEC1-BE4max	R1	GGATCTCTGGCATGCGAGA	ATC	41	4	0	41	0	0	0	0
Cas9-NG-evoAPOBEC1-BE4max	R1	GGATCTCTGGCATGCGAGA	ATC	41	6	0	41	0	0	0	0
Cas9-NG-evoAPOBEC1-BE4max	R1	GGATCTCTGGCATGCGAGA	ATC	41	10	0	41	0	0	0	0
Cas9-NG-evoAPOBEC1-BE4max	R1	GGATCTCTGGCATGCGAGA	ATC	41	14	0	41	0	0	0	0
Cas9-NG-evoAPOBEC1-BE4max	R1	GGATCTCTGGCATGCGAGA	ATC	41	21	0	41	0	0	0	0
Cas9-NG-evoAPOBEC1-BE4max	R1	GGATCTCTGGCATGCGAGA	ATC	41	23	0	41	0	0	0	0
Cas9-NG-evoAPOBEC1-BE4max	R1	GGATCTCTGGCATGCGAGA	ATC	41	25	0	41	0	0	0	0
Cas9-NG-evoAPOBEC1-BE4max	R1	GGATCTCTGGCATGCGAGA	ATC	41	27	0	41	0	0	0	0
Cas9-NG-evoAPOBEC1-BE4max	R1	ACGAAGTACCGAAAGGTCT	TAC	117	1	0	117	0	0	0	0
Cas9-NG-evoAPOBEC1-BE4max	R1	ACGAAGTACCGAAAGGTCT	TAC	117	8	0	117	0	0	0	0
Cas9-NG-evoAPOBEC1-BE4max	R1	ACGAAGTACCGAAAGGTCT	TAC	117	9	0	117	0	0	0	0
Cas9-NG-evoAPOBEC1-BE4max	R1	ACGAAGTACCGAAAGGTCT	TAC	117	17	0	117	0	0	0	0
Cas9-NG-evoAPOBEC1-BE4max	R1	ACGAAGTACCGAAAGGTCT	TAC	117	21	0	117	0	0	0	0
Cas9-NG-evoAPOBEC1-BE4max	R1	ACGAAGTACCGAAAGGTCT	TAC	117	22	0	117	0	0	0	0
Cas9-NG-evoAPOBEC1-BE4max	R1	TGCATAAGGCTATGAAGAG	ATA	299	-4	0	299	0	0	0	0
Cas9-NG-evoAPOBEC1-BE4max	R1	TGCATAAGGCTATGAAGAG	ATA	299	-1	0	299	0	0	0	0
Cas9-NG-evoAPOBEC1-BE4max	R1	TGCATAAGGCTATGAAGAG	ATA	299	2	0	299	0	0	0	0
Cas9-NG-evoAPOBEC1-BE4max	R1	TGCATAAGGCTATGAAGAG	ATA	299	9	0	299	0	0	0	0
Cas9-NG-evoAPOBEC1-BE4max	R1	TGCATAAGGCTATGAAGAG	ATA	299	22	0	299	0	0	0	0
Cas9-NG-evoAPOBEC1-BE4max	R1	TGCATAAGGCTATGAAGAG	ATA	299	24	0	299	0	0	0	0
Cas9-NG-evoAPOBEC1-BE4max	R1	TGCATAAGGCTATGAAGAG	ATA	299	25	0	299	0	0	0	0
Cas9-NG-evoAPOBEC1-BE4max	R1	TGCATAAGGCTATGAAGAG	ATA	299	26	0	299	0	0	0	0
Cas9-NG-evoAPOBEC1-BE4max	R1	AACACCCCCATCGGCGACG	GCC	122	-10	0	122	0	0	0	0
Cas9-NG-evoAPOBEC1-BE4max	R1	AACACCCCCATCGGCGACG	GCC	122	-7	0	122	0	0	0	0
Cas9-NG-evoAPOBEC1-BE4max	R1	AACACCCCCATCGGCGACG	GCC	122	-6	0	122	0	0	0	0
Cas9-NG-evoAPOBEC1-BE4max	R1	AACACCCCCATCGGCGACG	GCC	122	-3	0	122	0	0	0	0
Cas9-NG-evoAPOBEC1-BE4max	R1	AACACCCCCATCGGCGACG	GCC	122	2	0	122	0	0	0	0
Cas9-NG-evoAPOBEC1-BE4max	R1	AACACCCCCATCGGCGACG	GCC	122	4	0	122	0	0	0	0
Cas9-NG-evoAPOBEC1-BE4max	R1	AACACCCCCATCGGCGACG	GCC	122	5	0	121	0	1	0.00819672	1
Cas9-NG-evoAPOBEC1-BE4max	R1	AACACCCCCATCGGCGACG	GCC	122	6	0	110	0	12	0.0983607	1
Cas9-NG-evoAPOBEC1-BE4max	R1	AACACCCCCATCGGCGACG	GCC	122	7	0	122	0	0	0	0
Cas9-NG-evoAPOBEC1-BE4max	R1	AACACCCCCATCGGCGACG	GCC	122	8	0	122	0	0	0	0
Cas9-NG-evoAPOBEC1-BE4max	R1	AACACCCCCATCGGCGACG	GCC	122	11	0	122	0	0	0	0
Cas9-NG-evoAPOBEC1-BE4max	R1	AACACCCCCATCGGCGACG	GCC	122	14	0	122	0	0	0	0
Cas9-NG-evoAPOBEC1-BE4max	R1	AACACCCCCATCGGCGACG	GCC	122	17	0	122	0	0	0	0
Cas9-NG-evoAPOBEC1-BE4max	R1	AACACCCCCATCGGCGACG	GCC	122	20	0	122	0	0	0	0
Cas9-NG-evoAPOBEC1-BE4max	R1	AACACCCCCATCGGCGACG	GCC	122	21	0	122	0	0	0	0
Cas9-NG-evoAPOBEC1-BE4max	R1	AACACCCCCATCGGCGACG	GCC	122	22	0	122	0	0	0	0
Cas9-NG-evoAPOBEC1-BE4max	R1	AACACCCCCATCGGCGACG	GCC	122	23	0	122	0	0	0	0
Cas9-NG-evoAPOBEC1-BE4max	R1	AACACCCCCATCGGCGACG	GCC	122	27	0	122	0	0	0	0
Cas9-NG-evoAPOBEC1-BE4max	R1	GAGGCGAACTGTGTGTGAG	AGG	328	-11	0	328	0	0	0	0
Cas9-NG-evoAPOBEC1-BE4max	R1	GAGGCGAACTGTGTGTGAG	AGG	328	-4	0	323	4	1	0.00304878	0.2
Cas9-NG-evoAPOBEC1-BE4max	R1	GAGGCGAACTGTGTGTGAG	AGG	328	4	3	238	10	77	0.2347560975609756	0.8555555555555555
Cas9-NG-evoAPOBEC1-BE4max	R1	GAGGCGAACTGTGTGTGAG	AGG	328	8	0	325	3	0	0	0
Cas9-NG-evoAPOBEC1-BE4max	R1	GAGGCGAACTGTGTGTGAG	AGG	328	23	0	328	0	0	0	0
Cas9-NG-evoAPOBEC1-BE4max	R1	GAGGCGAACTGTGTGTGAG	AGG	328	24	0	328	0	0	0	0
Cas9-NG-evoAPOBEC1-BE4max	R1	CGCTCCTGGACGTAGCCTT	CGG	462	0	0	462	0	0	0	0
Cas9-NG-evoAPOBEC1-BE4max	R1	CGCTCCTGGACGTAGCCTT	CGG	462	2	0	445	0	17	0.0367965	1
Cas9-NG-evoAPOBEC1-BE4max	R1	CGCTCCTGGACGTAGCCTT	CGG	462	4	0	447	0	15	0.032467532467532464	1
Cas9-NG-evoAPOBEC1-BE4max	R1	CGCTCCTGGACGTAGCCTT	CGG	462	5	0	445	0	17	0.0367965	1
Cas9-NG-evoAPOBEC1-BE4max	R1	CGCTCCTGGACGTAGCCTT	CGG	462	10	0	462	0	0	0	0
Cas9-NG-evoAPOBEC1-BE4max	R1	CGCTCCTGGACGTAGCCTT	CGG	462	15	0	462	0	0	0	0
Cas9-NG-evoAPOBEC1-BE4max	R1	CGCTCCTGGACGTAGCCTT	CGG	462	16	0	462	0	0	0	0
Cas9-NG-evoAPOBEC1-BE4max	R1	CGCTCCTGGACGTAGCCTT	CGG	462	19	0	462	0	0	0	0
Cas9-NG-evoAPOBEC1-BE4max	R1	CGCTCCTGGACGTAGCCTT	CGG	462	23	0	462	0	0	0	0
Cas9-NG-evoAPOBEC1-BE4max	R1	CGCTCCTGGACGTAGCCTT	CGG	462	28	0	462	0	0	0	0
Cas9-NG-evoAPOBEC1-BE4max	R1	GAGAAGCGCGATCACATGG	TCC	249	-7	0	249	0	0	0	0
Cas9-NG-evoAPOBEC1-BE4max	R1	GAGAAGCGCGATCACATGG	TCC	249	-6	0	249	0	0	0	0
Cas9-NG-evoAPOBEC1-BE4max	R1	GAGAAGCGCGATCACATGG	TCC	249	-5	0	249	0	0	0	0
Cas9-NG-evoAPOBEC1-BE4max	R1	GAGAAGCGCGATCACATGG	TCC	249	-4	0	249	0	0	0	0
Cas9-NG-evoAPOBEC1-BE4max	R1	GAGAAGCGCGATCACATGG	TCC	249	-1	0	249	0	0	0	0
Cas9-NG-evoAPOBEC1-BE4max	R1	GAGAAGCGCGATCACATGG	TCC	249	6	0	249	0	0	0	0
Cas9-NG-evoAPOBEC1-BE4max	R1	GAGAAGCGCGATCACATGG	TCC	249	8	0	249	0	0	0	0
Cas9-NG-evoAPOBEC1-BE4max	R1	GAGAAGCGCGATCACATGG	TCC	249	12	0	249	0	0	0	0
Cas9-NG-evoAPOBEC1-BE4max	R1	GAGAAGCGCGATCACATGG	TCC	249	14	0	249	0	0	0	0
Cas9-NG-evoAPOBEC1-BE4max	R1	GAGAAGCGCGATCACATGG	TCC	249	20	0	249	0	0	0	0
Cas9-NG-evoAPOBEC1-BE4max	R1	GAGAAGCGCGATCACATGG	TCC	249	21	0	249	0	0	0	0
Cas9-NG-evoAPOBEC1-BE4max	R1	GAGAAGCGCGATCACATGG	TCC	249	24	0	249	0	0	0	0
Cas9-NG-evoAPOBEC1-BE4max	R1	CTACGTCCAGGAGCGCACC	ATC	177	-8	0	177	0	0	0	0
Cas9-NG-evoAPOBEC1-BE4max	R1	CTACGTCCAGGAGCGCACC	ATC	177	-7	0	177	0	0	0	0
Cas9-NG-evoAPOBEC1-BE4max	R1	CTACGTCCAGGAGCGCACC	ATC	177	-6	0	177	0	0	0	0
Cas9-NG-evoAPOBEC1-BE4max	R1	CTACGTCCAGGAGCGCACC	ATC	177	0	0	177	0	0	0	0
Cas9-NG-evoAPOBEC1-BE4max	R1	CTACGTCCAGGAGCGCACC	ATC	177	3	0	177	0	0	0	0
Cas9-NG-evoAPOBEC1-BE4max	R1	CTACGTCCAGGAGCGCACC	ATC	177	6	0	177	0	0	0	0
Cas9-NG-evoAPOBEC1-BE4max	R1	CTACGTCCAGGAGCGCACC	ATC	177	7	0	177	0	0	0	0
Cas9-NG-evoAPOBEC1-BE4max	R1	CTACGTCCAGGAGCGCACC	ATC	177	13	0	177	0	0	0	0
Cas9-NG-evoAPOBEC1-BE4max	R1	CTACGTCCAGGAGCGCACC	ATC	177	15	0	177	0	0	0	0
Cas9-NG-evoAPOBEC1-BE4max	R1	CTACGTCCAGGAGCGCACC	ATC	177	17	0	177	0	0	0	0
Cas9-NG-evoAPOBEC1-BE4max	R1	CTACGTCCAGGAGCGCACC	ATC	177	18	0	177	0	0	0	0
Cas9-NG-evoAPOBEC1-BE4max	R1	CTACGTCCAGGAGCGCACC	ATC	177	21	0	177	0	0	0	0
Cas9-NG-evoAPOBEC1-BE4max	R1	CTACGTCCAGGAGCGCACC	ATC	177	24	0	177	0	0	0	0
Cas9-NG-evoAPOBEC1-BE4max	R1	CTACGTCCAGGAGCGCACC	ATC	177	27	0	177	0	0	0	0
Cas9-NG-evoAPOBEC1-BE4max	R1	TCGAGGACGGCAGCGTGCA	GCT	408	-11	0	408	0	0	0	0
Cas9-NG-evoAPOBEC1-BE4max	R1	TCGAGGACGGCAGCGTGCA	GCT	408	-10	0	408	0	0	0	0
Cas9-NG-evoAPOBEC1-BE4max	R1	TCGAGGACGGCAGCGTGCA	GCT	408	-8	0	408	0	0	0	0
Cas9-NG-evoAPOBEC1-BE4max	R1	TCGAGGACGGCAGCGTGCA	GCT	408	-7	0	408	0	0	0	0
Cas9-NG-evoAPOBEC1-BE4max	R1	TCGAGGACGGCAGCGTGCA	GCT	408	-5	0	408	0	0	0	0
Cas9-NG-evoAPOBEC1-BE4max	R1	TCGAGGACGGCAGCGTGCA	GCT	408	-2	0	408	0	0	0	0
Cas9-NG-evoAPOBEC1-BE4max	R1	TCGAGGACGGCAGCGTGCA	GCT	408	1	1	405	0	2	0.00490196	0.6666666666666666
Cas9-NG-evoAPOBEC1-BE4max	R1	TCGAGGACGGCAGCGTGCA	GCT	408	7	0	408	0	0	0	0
Cas9-NG-evoAPOBEC1-BE4max	R1	TCGAGGACGGCAGCGTGCA	GCT	408	10	0	408	0	0	0	0
Cas9-NG-evoAPOBEC1-BE4max	R1	TCGAGGACGGCAGCGTGCA	GCT	408	13	0	408	0	0	0	0
Cas9-NG-evoAPOBEC1-BE4max	R1	TCGAGGACGGCAGCGTGCA	GCT	408	17	0	408	0	0	0	0
Cas9-NG-evoAPOBEC1-BE4max	R1	TCGAGGACGGCAGCGTGCA	GCT	408	20	0	408	0	0	0	0
Cas9-NG-evoAPOBEC1-BE4max	R1	TCGAGGACGGCAGCGTGCA	GCT	408	22	0	408	0	0	0	0
Cas9-NG-evoAPOBEC1-BE4max	R1	TCGAGGACGGCAGCGTGCA	GCT	408	24	0	408	0	0	0	0
Cas9-NG-evoAPOBEC1-BE4max	R1	TCGAGGACGGCAGCGTGCA	GCT	408	25	0	406	0	2	0.00490196	1
Cas9-NG-evoAPOBEC1-BE4max	R1	TCGAGGACGGCAGCGTGCA	GCT	408	28	0	408	0	0	0	0
Cas9-NG-evoAPOBEC1-BE4max	R1	ATGGAACAACTTTACCGAC	CGC	37	-11	0	37	0	0	0	0
Cas9-NG-evoAPOBEC1-BE4max	R1	ATGGAACAACTTTACCGAC	CGC	37	-9	1	36	0	0	0	0
Cas9-NG-evoAPOBEC1-BE4max	R1	ATGGAACAACTTTACCGAC	CGC	37	-6	1	35	0	1	0.027027	0.5
Cas9-NG-evoAPOBEC1-BE4max	R1	ATGGAACAACTTTACCGAC	CGC	37	6	1	36	0	0	0	0
Cas9-NG-evoAPOBEC1-BE4max	R1	ATGGAACAACTTTACCGAC	CGC	37	9	0	37	0	0	0	0
Cas9-NG-evoAPOBEC1-BE4max	R1	ATGGAACAACTTTACCGAC	CGC	37	14	0	37	0	0	0	0
Cas9-NG-evoAPOBEC1-BE4max	R1	ATGGAACAACTTTACCGAC	CGC	37	15	0	37	0	0	0	0
Cas9-NG-evoAPOBEC1-BE4max	R1	ATGGAACAACTTTACCGAC	CGC	37	18	0	37	0	0	0	0
Cas9-NG-evoAPOBEC1-BE4max	R1	ATGGAACAACTTTACCGAC	CGC	37	19	0	37	0	0	0	0
Cas9-NG-evoAPOBEC1-BE4max	R1	ATGGAACAACTTTACCGAC	CGC	37	21	0	37	0	0	0	0
Cas9-NG-evoAPOBEC1-BE4max	R1	ATGGAACAACTTTACCGAC	CGC	37	23	0	37	0	0	0	0
Cas9-NG-evoAPOBEC1-BE4max	R1	ATGGAACAACTTTACCGAC	CGC	37	24	0	37	0	0	0	0
Cas9-NG-evoAPOBEC1-BE4max	R1	ATGGAACAACTTTACCGAC	CGC	37	25	0	37	0	0	0	0
Cas9-NG-evoAPOBEC1-BE4max	R1	TGGTCGGGGTAGCGGCTGA	AGC	38	-10	0	38	0	0	0	0
Cas9-NG-evoAPOBEC1-BE4max	R1	TGGTCGGGGTAGCGGCTGA	AGC	38	-7	0	38	0	0	0	0
Cas9-NG-evoAPOBEC1-BE4max	R1	TGGTCGGGGTAGCGGCTGA	AGC	38	-4	0	25	0	13	0.34210526315789475	1
Cas9-NG-evoAPOBEC1-BE4max	R1	TGGTCGGGGTAGCGGCTGA	AGC	38	4	0	2	13	23	0.6052631578947368	0.6388888888888888
Cas9-NG-evoAPOBEC1-BE4max	R1	TGGTCGGGGTAGCGGCTGA	AGC	38	12	0	38	0	0	0	0
Cas9-NG-evoAPOBEC1-BE4max	R1	TGGTCGGGGTAGCGGCTGA	AGC	38	15	0	31	0	7	0.18421052631578946	1
Cas9-NG-evoAPOBEC1-BE4max	R1	TGGTCGGGGTAGCGGCTGA	AGC	38	21	0	38	0	0	0	0
Cas9-NG-evoAPOBEC1-BE4max	R1	TGGTCGGGGTAGCGGCTGA	AGC	38	23	0	38	0	0	0	0
Cas9-NG-evoAPOBEC1-BE4max	R1	TGGTCGGGGTAGCGGCTGA	AGC	38	26	0	38	0	0	0	0
Cas9-NG-evoAPOBEC1-BE4max	R1	TGGTCGGGGTAGCGGCTGA	AGC	38	28	0	38	0	0	0	0
Cas9-NG-evoAPOBEC1-BE4max	R1	CCGCGAACGACATTTATAA	TGA	190	-9	0	190	0	0	0	0
Cas9-NG-evoAPOBEC1-BE4max	R1	CCGCGAACGACATTTATAA	TGA	190	-3	0	190	0	0	0	0
Cas9-NG-evoAPOBEC1-BE4max	R1	CCGCGAACGACATTTATAA	TGA	190	-1	0	190	0	0	0	0
Cas9-NG-evoAPOBEC1-BE4max	R1	CCGCGAACGACATTTATAA	TGA	190	0	0	190	0	0	0	0
Cas9-NG-evoAPOBEC1-BE4max	R1	CCGCGAACGACATTTATAA	TGA	190	1	0	190	0	0	0	0
Cas9-NG-evoAPOBEC1-BE4max	R1	CCGCGAACGACATTTATAA	TGA	190	3	0	178	0	12	0.0631579	1
Cas9-NG-evoAPOBEC1-BE4max	R1	CCGCGAACGACATTTATAA	TGA	190	7	0	190	0	0	0	0
Cas9-NG-evoAPOBEC1-BE4max	R1	CCGCGAACGACATTTATAA	TGA	190	10	0	190	0	0	0	0
Cas9-NG-evoAPOBEC1-BE4max	R1	CCGCGAACGACATTTATAA	TGA	190	23	0	190	0	0	0	0
Cas9-NG-evoAPOBEC1-BE4max	R1	GTACTCCAGCTTGTGCCCC	AGG	287	-11	0	287	0	0	0	0
Cas9-NG-evoAPOBEC1-BE4max	R1	GTACTCCAGCTTGTGCCCC	AGG	287	3	19	263	0	5	0.017421602787456445	0.20833333333333334
Cas9-NG-evoAPOBEC1-BE4max	R1	GTACTCCAGCTTGTGCCCC	AGG	287	5	7	171	32	77	0.2682926829268293	0.6637931034482759
Cas9-NG-evoAPOBEC1-BE4max	R1	GTACTCCAGCTTGTGCCCC	AGG	287	6	0	269	0	18	0.0627178	1
Cas9-NG-evoAPOBEC1-BE4max	R1	GTACTCCAGCTTGTGCCCC	AGG	287	9	0	276	1	10	0.0348432	0.9090909090909091
Cas9-NG-evoAPOBEC1-BE4max	R1	GTACTCCAGCTTGTGCCCC	AGG	287	15	0	287	0	0	0	0
Cas9-NG-evoAPOBEC1-BE4max	R1	GTACTCCAGCTTGTGCCCC	AGG	287	16	0	287	0	0	0	0
Cas9-NG-evoAPOBEC1-BE4max	R1	GTACTCCAGCTTGTGCCCC	AGG	287	17	0	286	0	1	0.00348432	1
Cas9-NG-evoAPOBEC1-BE4max	R1	GTACTCCAGCTTGTGCCCC	AGG	287	18	0	286	0	1	0.00348432	1
Cas9-NG-evoAPOBEC1-BE4max	R1	GTACTCCAGCTTGTGCCCC	AGG	287	28	0	287	0	0	0	0
Cas9-NG-evoAPOBEC1-BE4max	R1	CGGGCGCGGTCGGTAAAGT	TGT	129	-1	0	129	0	0	0	0
Cas9-NG-evoAPOBEC1-BE4max	R1	CGGGCGCGGTCGGTAAAGT	TGT	129	0	0	126	0	3	0.023255813953488372	1
Cas9-NG-evoAPOBEC1-BE4max	R1	CGGGCGCGGTCGGTAAAGT	TGT	129	4	1	116	0	12	0.0930233	0.9230769230769231
Cas9-NG-evoAPOBEC1-BE4max	R1	CGGGCGCGGTCGGTAAAGT	TGT	129	6	0	127	0	2	0.015503875968992248	1
Cas9-NG-evoAPOBEC1-BE4max	R1	CGGGCGCGGTCGGTAAAGT	TGT	129	10	0	129	0	0	0	0
Cas9-NG-evoAPOBEC1-BE4max	R1	CGGGCGCGGTCGGTAAAGT	TGT	129	23	0	127	2	0	0	0
Cas9-NG-evoAPOBEC1-BE4max	R1	CGGGCGCGGTCGGTAAAGT	TGT	129	24	0	129	0	0	0	0
Cas9-NG-evoAPOBEC1-BE4max	R1	CTGCACGCTGCCGTCCTCG	ATG	64	-7	0	64	0	0	0	0
Cas9-NG-evoAPOBEC1-BE4max	R1	CTGCACGCTGCCGTCCTCG	ATG	64	-4	0	64	0	0	0	0
Cas9-NG-evoAPOBEC1-BE4max	R1	CTGCACGCTGCCGTCCTCG	ATG	64	0	0	64	0	0	0	0
Cas9-NG-evoAPOBEC1-BE4max	R1	CTGCACGCTGCCGTCCTCG	ATG	64	3	0	17	0	47	0.734375	1
Cas9-NG-evoAPOBEC1-BE4max	R1	CTGCACGCTGCCGTCCTCG	ATG	64	5	0	30	1	33	0.515625	0.9705882352941176
Cas9-NG-evoAPOBEC1-BE4max	R1	CTGCACGCTGCCGTCCTCG	ATG	64	7	0	64	0	0	0	0
Cas9-NG-evoAPOBEC1-BE4max	R1	CTGCACGCTGCCGTCCTCG	ATG	64	10	0	64	0	0	0	0
Cas9-NG-evoAPOBEC1-BE4max	R1	CTGCACGCTGCCGTCCTCG	ATG	64	11	0	32	0	32	0.5	1
Cas9-NG-evoAPOBEC1-BE4max	R1	CTGCACGCTGCCGTCCTCG	ATG	64	14	0	64	0	0	0	0
Cas9-NG-evoAPOBEC1-BE4max	R1	CTGCACGCTGCCGTCCTCG	ATG	64	15	0	63	0	1	0.015625	1
Cas9-NG-evoAPOBEC1-BE4max	R1	CTGCACGCTGCCGTCCTCG	ATG	64	17	0	63	0	1	0.015625	1
Cas9-NG-evoAPOBEC1-BE4max	R1	CTGCACGCTGCCGTCCTCG	ATG	64	28	0	64	0	0	0	0
Cas9-NG-evoAPOBEC1-BE4max	R1	TACACCCGAGGGGGATGAT	AAA	785	-10	0	785	0	0	0	0
Cas9-NG-evoAPOBEC1-BE4max	R1	TACACCCGAGGGGGATGAT	AAA	785	-5	0	785	0	0	0	0
Cas9-NG-evoAPOBEC1-BE4max	R1	TACACCCGAGGGGGATGAT	AAA	785	2	0	781	0	4	0.00509554	1
Cas9-NG-evoAPOBEC1-BE4max	R1	TACACCCGAGGGGGATGAT	AAA	785	4	0	781	0	4	0.00509554	1
Cas9-NG-evoAPOBEC1-BE4max	R1	TACACCCGAGGGGGATGAT	AAA	785	5	0	746	0	39	0.049681528662420385	1
Cas9-NG-evoAPOBEC1-BE4max	R1	TACACCCGAGGGGGATGAT	AAA	785	6	0	757	12	16	0.0203822	0.5714285714285714
Cas9-NG-evoAPOBEC1-BE4max	R1	TACACCCGAGGGGGATGAT	AAA	785	22	0	785	0	0	0	0
Cas9-NG-evoAPOBEC1-BE4max	R1	TACACCCGAGGGGGATGAT	AAA	785	23	0	785	0	0	0	0
Cas9-NG-evoAPOBEC1-BE4max	R1	TACACCCGAGGGGGATGAT	AAA	785	27	0	785	0	0	0	0
Cas9-NG-evoAPOBEC1-BE4max	R1	ATCATAGGACCTCTCACAC	ACA	68	-9	0	68	0	0	0	0
Cas9-NG-evoAPOBEC1-BE4max	R1	ATCATAGGACCTCTCACAC	ACA	68	-8	0	68	0	0	0	0
Cas9-NG-evoAPOBEC1-BE4max	R1	ATCATAGGACCTCTCACAC	ACA	68	-4	0	68	0	0	0	0
Cas9-NG-evoAPOBEC1-BE4max	R1	ATCATAGGACCTCTCACAC	ACA	68	2	0	44	18	6	0.0882353	0.25
Cas9-NG-evoAPOBEC1-BE4max	R1	ATCATAGGACCTCTCACAC	ACA	68	9	0	68	0	0	0	0
Cas9-NG-evoAPOBEC1-BE4max	R1	ATCATAGGACCTCTCACAC	ACA	68	10	0	68	0	0	0	0
Cas9-NG-evoAPOBEC1-BE4max	R1	ATCATAGGACCTCTCACAC	ACA	68	12	0	62	0	6	0.0882353	1
Cas9-NG-evoAPOBEC1-BE4max	R1	ATCATAGGACCTCTCACAC	ACA	68	14	0	68	0	0	0	0
Cas9-NG-evoAPOBEC1-BE4max	R1	ATCATAGGACCTCTCACAC	ACA	68	16	0	68	0	0	0	0
Cas9-NG-evoAPOBEC1-BE4max	R1	ATCATAGGACCTCTCACAC	ACA	68	18	0	68	0	0	0	0
Cas9-NG-evoAPOBEC1-BE4max	R1	ATCATAGGACCTCTCACAC	ACA	68	20	0	68	0	0	0	0
Cas9-NG-evoAPOBEC1-BE4max	R1	ATCATAGGACCTCTCACAC	ACA	68	25	0	68	0	0	0	0
Cas9-NG-evoAPOBEC1-BE4max	R1	ATCATAGGACCTCTCACAC	ACA	68	27	0	67	0	1	0.014705882352941176	1
Cas9-NG-evoAPOBEC1-BE4max	R1	ATCATAGGACCTCTCACAC	ACA	68	28	2	66	0	0	0	0
Cas9-NG-evoAPOBEC1-BE4max	R1	GGACTTGAAGAAGTCGTGC	TGC	302	-10	0	302	0	0	0	0
Cas9-NG-evoAPOBEC1-BE4max	R1	GGACTTGAAGAAGTCGTGC	TGC	302	-6	0	302	0	0	0	0
Cas9-NG-evoAPOBEC1-BE4max	R1	GGACTTGAAGAAGTCGTGC	TGC	302	-1	0	294	0	8	0.026490066225165563	1
Cas9-NG-evoAPOBEC1-BE4max	R1	GGACTTGAAGAAGTCGTGC	TGC	302	3	7	276	17	2	0.00662252	0.0769231
Cas9-NG-evoAPOBEC1-BE4max	R1	GGACTTGAAGAAGTCGTGC	TGC	302	14	0	300	0	2	0.00662252	1
Cas9-NG-evoAPOBEC1-BE4max	R1	GGACTTGAAGAAGTCGTGC	TGC	302	18	0	302	0	0	0	0
Cas9-NG-evoAPOBEC1-BE4max	R1	GGACTTGAAGAAGTCGTGC	TGC	302	21	0	302	0	0	0	0
Cas9-NG-evoAPOBEC1-BE4max	R1	GGACTTGAAGAAGTCGTGC	TGC	302	24	0	302	0	0	0	0
Cas9-NG-evoAPOBEC1-BE4max	R1	GCTATGAAGAGATACGCCC	TGG	335	-9	0	335	0	0	0	0
Cas9-NG-evoAPOBEC1-BE4max	R1	GCTATGAAGAGATACGCCC	TGG	335	-6	0	335	0	0	0	0
Cas9-NG-evoAPOBEC1-BE4max	R1	GCTATGAAGAGATACGCCC	TGG	335	1	15	285	35	0	0	0
Cas9-NG-evoAPOBEC1-BE4max	R1	GCTATGAAGAGATACGCCC	TGG	335	14	0	335	0	0	0	0
Cas9-NG-evoAPOBEC1-BE4max	R1	GCTATGAAGAGATACGCCC	TGG	335	16	0	335	0	0	0	0
Cas9-NG-evoAPOBEC1-BE4max	R1	GCTATGAAGAGATACGCCC	TGG	335	17	0	334	0	1	0.00298507	1
Cas9-NG-evoAPOBEC1-BE4max	R1	GCTATGAAGAGATACGCCC	TGG	335	18	0	335	0	0	0	0
Cas9-NG-evoAPOBEC1-BE4max	R1	GCTATGAAGAGATACGCCC	TGG	335	24	0	335	0	0	0	0
Cas9-NG-evoAPOBEC1-BE4max	R1	GCTATGAAGAGATACGCCC	TGG	335	25	0	335	0	0	0	0
Cas9-NG-evoAPOBEC1-BE4max	R1	ATTATGTCCGGTTATGTAA	ACA	391	-6	0	391	0	0	0	0
Cas9-NG-evoAPOBEC1-BE4max	R1	ATTATGTCCGGTTATGTAA	ACA	391	-5	0	391	0	0	0	0
Cas9-NG-evoAPOBEC1-BE4max	R1	ATTATGTCCGGTTATGTAA	ACA	391	7	0	391	0	0	0	0
Cas9-NG-evoAPOBEC1-BE4max	R1	ATTATGTCCGGTTATGTAA	ACA	391	8	0	391	0	0	0	0
Cas9-NG-evoAPOBEC1-BE4max	R1	ATTATGTCCGGTTATGTAA	ACA	391	20	0	391	0	0	0	0
Cas9-NG-evoAPOBEC1-BE4max	R1	ATTATGTCCGGTTATGTAA	ACA	391	24	0	391	0	0	0	0
Cas9-NG-evoAPOBEC1-BE4max	R1	ATTATGTCCGGTTATGTAA	ACA	391	25	0	391	0	0	0	0
Cas9-NG-evoAPOBEC1-BE4max	R1	CACAAGTTCAGCGTGTCCG	GCG	888	-10	0	888	0	0	0	0
Cas9-NG-evoAPOBEC1-BE4max	R1	CACAAGTTCAGCGTGTCCG	GCG	888	-4	0	888	0	0	0	0
Cas9-NG-evoAPOBEC1-BE4max	R1	CACAAGTTCAGCGTGTCCG	GCG	888	-1	0	888	0	0	0	0
Cas9-NG-evoAPOBEC1-BE4max	R1	CACAAGTTCAGCGTGTCCG	GCG	888	0	0	888	0	0	0	0
Cas9-NG-evoAPOBEC1-BE4max	R1	CACAAGTTCAGCGTGTCCG	GCG	888	2	0	888	0	0	0	0
Cas9-NG-evoAPOBEC1-BE4max	R1	CACAAGTTCAGCGTGTCCG	GCG	888	8	0	888	0	0	0	0
Cas9-NG-evoAPOBEC1-BE4max	R1	CACAAGTTCAGCGTGTCCG	GCG	888	11	0	888	0	0	0	0
Cas9-NG-evoAPOBEC1-BE4max	R1	CACAAGTTCAGCGTGTCCG	GCG	888	16	0	888	0	0	0	0
Cas9-NG-evoAPOBEC1-BE4max	R1	CACAAGTTCAGCGTGTCCG	GCG	888	17	0	888	0	0	0	0
Cas9-NG-evoAPOBEC1-BE4max	R1	CACAAGTTCAGCGTGTCCG	GCG	888	20	0	888	0	0	0	0
Cas9-NG-evoAPOBEC1-BE4max	R1	CACAAGTTCAGCGTGTCCG	GCG	888	26	0	888	0	0	0	0
Cas9-NG-evoAPOBEC1-BE4max	R1	AACCGGACATAATCATAGG	ACC	77	-3	0	77	0	0	0	0
Cas9-NG-evoAPOBEC1-BE4max	R1	AACCGGACATAATCATAGG	ACC	77	2	0	77	0	0	0	0
Cas9-NG-evoAPOBEC1-BE4max	R1	AACCGGACATAATCATAGG	ACC	77	3	0	77	0	0	0	0
Cas9-NG-evoAPOBEC1-BE4max	R1	AACCGGACATAATCATAGG	ACC	77	7	0	77	0	0	0	0
Cas9-NG-evoAPOBEC1-BE4max	R1	AACCGGACATAATCATAGG	ACC	77	13	0	77	0	0	0	0
Cas9-NG-evoAPOBEC1-BE4max	R1	AACCGGACATAATCATAGG	ACC	77	20	0	77	0	0	0	0
Cas9-NG-evoAPOBEC1-BE4max	R1	AACCGGACATAATCATAGG	ACC	77	21	0	77	0	0	0	0
Cas9-NG-evoAPOBEC1-BE4max	R1	AACCGGACATAATCATAGG	ACC	77	23	0	77	0	0	0	0
Cas9-NG-evoAPOBEC1-BE4max	R1	AACCGGACATAATCATAGG	ACC	77	25	0	77	0	0	0	0
Cas9-NG-evoAPOBEC1-BE4max	R1	AACCGGACATAATCATAGG	ACC	77	27	0	77	0	0	0	0
Cas9-NG-evoAPOBEC1-BE4max	R1	TCCCGACGATGACGCCGGT	GAA	36	-9	0	36	0	0	0	0
Cas9-NG-evoAPOBEC1-BE4max	R1	TCCCGACGATGACGCCGGT	GAA	36	-7	0	36	0	0	0	0
Cas9-NG-evoAPOBEC1-BE4max	R1	TCCCGACGATGACGCCGGT	GAA	36	-2	0	36	0	0	0	0
Cas9-NG-evoAPOBEC1-BE4max	R1	TCCCGACGATGACGCCGGT	GAA	36	1	0	35	0	1	0.027777777777777776	1
Cas9-NG-evoAPOBEC1-BE4max	R1	TCCCGACGATGACGCCGGT	GAA	36	2	0	35	0	1	0.027777777777777776	1
Cas9-NG-evoAPOBEC1-BE4max	R1	TCCCGACGATGACGCCGGT	GAA	36	3	0	35	0	1	0.027777777777777776	1
Cas9-NG-evoAPOBEC1-BE4max	R1	TCCCGACGATGACGCCGGT	GAA	36	6	0	36	0	0	0	0
Cas9-NG-evoAPOBEC1-BE4max	R1	TCCCGACGATGACGCCGGT	GAA	36	12	0	36	0	0	0	0
Cas9-NG-evoAPOBEC1-BE4max	R1	TCCCGACGATGACGCCGGT	GAA	36	14	0	36	0	0	0	0
Cas9-NG-evoAPOBEC1-BE4max	R1	TCCCGACGATGACGCCGGT	GAA	36	15	0	36	0	0	0	0
Cas9-NG-evoAPOBEC1-BE4max	R1	TCCCGACGATGACGCCGGT	GAA	36	22	0	36	0	0	0	0
Cas9-NG-evoAPOBEC1-BE4max	R1	TCCCGACGATGACGCCGGT	GAA	36	25	0	36	0	0	0	0
Cas9-NG-evoAPOBEC1-BE4max	R1	TCCCGACGATGACGCCGGT	GAA	36	26	0	36	0	0	0	0
Cas9-NG-evoAPOBEC1-BE4max	R1	TCCCGACGATGACGCCGGT	GAA	36	27	0	36	0	0	0	0
Cas9-NG-evoAPOBEC1-BE4max	R1	CCCGACAACCACTACCTGA	GCA	436	-11	0	436	0	0	0	0
Cas9-NG-evoAPOBEC1-BE4max	R1	CCCGACAACCACTACCTGA	GCA	436	-10	0	436	0	0	0	0
Cas9-NG-evoAPOBEC1-BE4max	R1	CCCGACAACCACTACCTGA	GCA	436	-6	0	436	0	0	0	0
Cas9-NG-evoAPOBEC1-BE4max	R1	CCCGACAACCACTACCTGA	GCA	436	-3	0	436	0	0	0	0
Cas9-NG-evoAPOBEC1-BE4max	R1	CCCGACAACCACTACCTGA	GCA	436	0	0	436	0	0	0	0
Cas9-NG-evoAPOBEC1-BE4max	R1	CCCGACAACCACTACCTGA	GCA	436	1	0	412	0	24	0.0550459	1
Cas9-NG-evoAPOBEC1-BE4max	R1	CCCGACAACCACTACCTGA	GCA	436	2	14	393	0	29	0.0665138	0.6744186046511628
Cas9-NG-evoAPOBEC1-BE4max	R1	CCCGACAACCACTACCTGA	GCA	436	5	0	436	0	0	0	0
Cas9-NG-evoAPOBEC1-BE4max	R1	CCCGACAACCACTACCTGA	GCA	436	8	0	436	0	0	0	0
Cas9-NG-evoAPOBEC1-BE4max	R1	CCCGACAACCACTACCTGA	GCA	436	9	0	436	0	0	0	0
Cas9-NG-evoAPOBEC1-BE4max	R1	CCCGACAACCACTACCTGA	GCA	436	11	0	436	0	0	0	0
Cas9-NG-evoAPOBEC1-BE4max	R1	CCCGACAACCACTACCTGA	GCA	436	14	0	436	0	0	0	0
Cas9-NG-evoAPOBEC1-BE4max	R1	CCCGACAACCACTACCTGA	GCA	436	15	0	436	0	0	0	0
Cas9-NG-evoAPOBEC1-BE4max	R1	CCCGACAACCACTACCTGA	GCA	436	20	0	436	0	0	0	0
Cas9-NG-evoAPOBEC1-BE4max	R1	CCCGACAACCACTACCTGA	GCA	436	22	0	436	0	0	0	0
Cas9-NG-evoAPOBEC1-BE4max	R1	CCCGACAACCACTACCTGA	GCA	436	23	0	436	0	0	0	0
Cas9-NG-evoAPOBEC1-BE4max	R1	CCCGACAACCACTACCTGA	GCA	436	24	0	436	0	0	0	0
Cas9-NG-evoAPOBEC1-BE4max	R1	CCCGACAACCACTACCTGA	GCA	436	28	0	436	0	0	0	0
Cas9-NG-evoAPOBEC1-BE4max	R1	TAAACCGGGCGCGGTCGGT	AAA	60	4	0	58	0	2	0.0333333	1
Cas9-NG-evoAPOBEC1-BE4max	R1	TAAACCGGGCGCGGTCGGT	AAA	60	5	0	54	0	6	0.1	1
Cas9-NG-evoAPOBEC1-BE4max	R1	TAAACCGGGCGCGGTCGGT	AAA	60	9	0	60	0	0	0	0
Cas9-NG-evoAPOBEC1-BE4max	R1	TAAACCGGGCGCGGTCGGT	AAA	60	11	0	60	0	0	0	0
Cas9-NG-evoAPOBEC1-BE4max	R1	TAAACCGGGCGCGGTCGGT	AAA	60	15	0	60	0	0	0	0
Cas9-NG-evoAPOBEC1-BE4max	R1	TAAACCGGGCGCGGTCGGT	AAA	60	28	0	60	0	0	0	0
Cas9-NG-evoAPOBEC1-BE4max	R1	CCTATCGAAGGACTCTGGC	ACA	64	-6	0	64	0	0	0	0
Cas9-NG-evoAPOBEC1-BE4max	R1	CCTATCGAAGGACTCTGGC	ACA	64	-1	0	64	0	0	0	0
Cas9-NG-evoAPOBEC1-BE4max	R1	CCTATCGAAGGACTCTGGC	ACA	64	0	0	64	0	0	0	0
Cas9-NG-evoAPOBEC1-BE4max	R1	CCTATCGAAGGACTCTGGC	ACA	64	1	0	59	0	5	0.078125	1
Cas9-NG-evoAPOBEC1-BE4max	R1	CCTATCGAAGGACTCTGGC	ACA	64	5	0	60	0	4	0.0625	1
Cas9-NG-evoAPOBEC1-BE4max	R1	CCTATCGAAGGACTCTGGC	ACA	64	12	0	64	0	0	0	0
Cas9-NG-evoAPOBEC1-BE4max	R1	CCTATCGAAGGACTCTGGC	ACA	64	14	0	64	0	0	0	0
Cas9-NG-evoAPOBEC1-BE4max	R1	CCTATCGAAGGACTCTGGC	ACA	64	18	0	64	0	0	0	0
Cas9-NG-evoAPOBEC1-BE4max	R1	CCTATCGAAGGACTCTGGC	ACA	64	20	0	64	0	0	0	0
Cas9-NG-evoAPOBEC1-BE4max	R1	CCTATCGAAGGACTCTGGC	ACA	64	26	0	64	0	0	0	0
Cas9-NG-evoAPOBEC1-BE4max	R1	AACTCCGATAAATAACGCG	CCC	188	-9	0	188	0	0	0	0
Cas9-NG-evoAPOBEC1-BE4max	R1	AACTCCGATAAATAACGCG	CCC	188	-7	0	188	0	0	0	0
Cas9-NG-evoAPOBEC1-BE4max	R1	AACTCCGATAAATAACGCG	CCC	188	-4	0	188	0	0	0	0
Cas9-NG-evoAPOBEC1-BE4max	R1	AACTCCGATAAATAACGCG	CCC	188	-1	0	188	0	0	0	0
Cas9-NG-evoAPOBEC1-BE4max	R1	AACTCCGATAAATAACGCG	CCC	188	2	0	188	0	0	0	0
Cas9-NG-evoAPOBEC1-BE4max	R1	AACTCCGATAAATAACGCG	CCC	188	4	0	188	0	0	0	0
Cas9-NG-evoAPOBEC1-BE4max	R1	AACTCCGATAAATAACGCG	CCC	188	5	0	188	0	0	0	0
Cas9-NG-evoAPOBEC1-BE4max	R1	AACTCCGATAAATAACGCG	CCC	188	15	0	188	0	0	0	0
Cas9-NG-evoAPOBEC1-BE4max	R1	AACTCCGATAAATAACGCG	CCC	188	17	0	188	0	0	0	0
Cas9-NG-evoAPOBEC1-BE4max	R1	AACTCCGATAAATAACGCG	CCC	188	19	0	188	0	0	0	0
Cas9-NG-evoAPOBEC1-BE4max	R1	AACTCCGATAAATAACGCG	CCC	188	20	0	188	0	0	0	0
Cas9-NG-evoAPOBEC1-BE4max	R1	AACTCCGATAAATAACGCG	CCC	188	21	0	188	0	0	0	0
Cas9-NG-evoAPOBEC1-BE4max	R1	AACTCCGATAAATAACGCG	CCC	188	24	0	188	0	0	0	0
Cas9-NG-evoAPOBEC1-BE4max	R1	AACTCCGATAAATAACGCG	CCC	188	26	0	188	0	0	0	0
Cas9-NG-evoAPOBEC1-BE4max	R1	AACTCCGATAAATAACGCG	CCC	188	27	0	188	0	0	0	0
Cas9-NG-evoAPOBEC1-BE4max	R1	TGGAGACATAGCTTACTGG	GAC	403	-8	0	403	0	0	0	0
Cas9-NG-evoAPOBEC1-BE4max	R1	TGGAGACATAGCTTACTGG	GAC	403	-5	0	403	0	0	0	0
Cas9-NG-evoAPOBEC1-BE4max	R1	TGGAGACATAGCTTACTGG	GAC	403	-1	2	370	0	31	0.0769231	0.9393939393939394
Cas9-NG-evoAPOBEC1-BE4max	R1	TGGAGACATAGCTTACTGG	GAC	403	6	0	403	0	0	0	0
Cas9-NG-evoAPOBEC1-BE4max	R1	TGGAGACATAGCTTACTGG	GAC	403	11	0	403	0	0	0	0
Cas9-NG-evoAPOBEC1-BE4max	R1	TGGAGACATAGCTTACTGG	GAC	403	15	0	403	0	0	0	0
Cas9-NG-evoAPOBEC1-BE4max	R1	TGGAGACATAGCTTACTGG	GAC	403	21	0	403	0	0	0	0
Cas9-NG-evoAPOBEC1-BE4max	R1	TGGAGACATAGCTTACTGG	GAC	403	27	0	403	0	0	0	0
Cas9-NG-evoAPOBEC1-BE4max	R1	TGGTCACGAGGGTGGGCCA	GGG	218	-5	0	216	0	2	0.00917431	1
Cas9-NG-evoAPOBEC1-BE4max	R1	TGGTCACGAGGGTGGGCCA	GGG	218	4	6	40	33	139	0.6376146788990825	0.7808988764044944
Cas9-NG-evoAPOBEC1-BE4max	R1	TGGTCACGAGGGTGGGCCA	GGG	218	6	0	198	0	20	0.0917431	1
Cas9-NG-evoAPOBEC1-BE4max	R1	TGGTCACGAGGGTGGGCCA	GGG	218	16	0	218	0	0	0	0
Cas9-NG-evoAPOBEC1-BE4max	R1	TGGTCACGAGGGTGGGCCA	GGG	218	17	0	213	0	5	0.022935779816513763	1
Cas9-NG-evoAPOBEC1-BE4max	R1	TGGTCACGAGGGTGGGCCA	GGG	218	22	0	218	0	0	0	0
Cas9-NG-evoAPOBEC1-BE4max	R1	TGGTCACGAGGGTGGGCCA	GGG	218	24	0	218	0	0	0	0
Cas9-NG-evoAPOBEC1-BE4max	R1	TGGTCACGAGGGTGGGCCA	GGG	218	28	0	218	0	0	0	0
Cas9-NG-evoAPOBEC1-BE4max	R1	GCCGTCCAGCTCGACCAGG	ATG	293	-11	0	293	0	0	0	0
Cas9-NG-evoAPOBEC1-BE4max	R1	GCCGTCCAGCTCGACCAGG	ATG	293	-10	0	293	0	0	0	0
Cas9-NG-evoAPOBEC1-BE4max	R1	GCCGTCCAGCTCGACCAGG	ATG	293	-4	0	293	0	0	0	0
Cas9-NG-evoAPOBEC1-BE4max	R1	GCCGTCCAGCTCGACCAGG	ATG	293	-1	0	293	0	0	0	0
Cas9-NG-evoAPOBEC1-BE4max	R1	GCCGTCCAGCTCGACCAGG	ATG	293	1	4	240	0	49	0.16723549488054607	0.9245283018867925
Cas9-NG-evoAPOBEC1-BE4max	R1	GCCGTCCAGCTCGACCAGG	ATG	293	2	2	188	0	103	0.3515358361774744	0.9809523809523809
Cas9-NG-evoAPOBEC1-BE4max	R1	GCCGTCCAGCTCGACCAGG	ATG	293	5	56	102	15	120	0.40955631399317405	0.6282722513089005
Cas9-NG-evoAPOBEC1-BE4max	R1	GCCGTCCAGCTCGACCAGG	ATG	293	6	0	168	0	125	0.42662116040955633	1
Cas9-NG-evoAPOBEC1-BE4max	R1	GCCGTCCAGCTCGACCAGG	ATG	293	9	0	293	0	0	0	0
Cas9-NG-evoAPOBEC1-BE4max	R1	GCCGTCCAGCTCGACCAGG	ATG	293	11	0	287	0	6	0.020477815699658702	1
Cas9-NG-evoAPOBEC1-BE4max	R1	GCCGTCCAGCTCGACCAGG	ATG	293	14	0	293	0	0	0	0
Cas9-NG-evoAPOBEC1-BE4max	R1	GCCGTCCAGCTCGACCAGG	ATG	293	15	0	265	14	14	0.0477816	0.5
Cas9-NG-evoAPOBEC1-BE4max	R1	GCCGTCCAGCTCGACCAGG	ATG	293	24	0	293	0	0	0	0
Cas9-NG-evoAPOBEC1-BE4max	R1	GCCGTCCAGCTCGACCAGG	ATG	293	26	0	293	0	0	0	0
Cas9-NG-evoAPOBEC1-BE4max	R1	GCCGTCCAGCTCGACCAGG	ATG	293	27	0	293	0	0	0	0
Cas9-NG-evoAPOBEC1-BE4max	R1	ACGGCAGCGTGCAGCTCGC	CGA	984	-11	0	984	0	0	0	0
Cas9-NG-evoAPOBEC1-BE4max	R1	ACGGCAGCGTGCAGCTCGC	CGA	984	-8	0	984	0	0	0	0
Cas9-NG-evoAPOBEC1-BE4max	R1	ACGGCAGCGTGCAGCTCGC	CGA	984	-5	2	982	0	0	0	0
Cas9-NG-evoAPOBEC1-BE4max	R1	ACGGCAGCGTGCAGCTCGC	CGA	984	1	0	983	0	1	0.00101626	1
Cas9-NG-evoAPOBEC1-BE4max	R1	ACGGCAGCGTGCAGCTCGC	CGA	984	4	1	903	1	79	0.0802846	0.9753086419753086
Cas9-NG-evoAPOBEC1-BE4max	R1	ACGGCAGCGTGCAGCTCGC	CGA	984	7	0	983	0	1	0.00101626	1
Cas9-NG-evoAPOBEC1-BE4max	R1	ACGGCAGCGTGCAGCTCGC	CGA	984	11	0	984	0	0	0	0
Cas9-NG-evoAPOBEC1-BE4max	R1	ACGGCAGCGTGCAGCTCGC	CGA	984	14	0	983	1	0	0	0
Cas9-NG-evoAPOBEC1-BE4max	R1	ACGGCAGCGTGCAGCTCGC	CGA	984	16	0	970	0	14	0.014227642276422764	1
Cas9-NG-evoAPOBEC1-BE4max	R1	ACGGCAGCGTGCAGCTCGC	CGA	984	18	0	984	0	0	0	0
Cas9-NG-evoAPOBEC1-BE4max	R1	ACGGCAGCGTGCAGCTCGC	CGA	984	19	0	984	0	0	0	0
Cas9-NG-evoAPOBEC1-BE4max	R1	ACGGCAGCGTGCAGCTCGC	CGA	984	22	0	984	0	0	0	0
Cas9-NG-evoAPOBEC1-BE4max	R1	ACGGCAGCGTGCAGCTCGC	CGA	984	23	0	984	0	0	0	0
Cas9-NG-evoAPOBEC1-BE4max	R1	ACGGCAGCGTGCAGCTCGC	CGA	984	25	0	984	0	0	0	0
Cas9-NG-evoAPOBEC1-BE4max	R1	ACGGCAGCGTGCAGCTCGC	CGA	984	28	0	984	0	0	0	0
Cas9-NG-evoAPOBEC1-BE4max	R1	TTTTCCGGTAAGACCTTTC	GGT	2	-11	0	2	0	0	0	0
Cas9-NG-evoAPOBEC1-BE4max	R1	TTTTCCGGTAAGACCTTTC	GGT	2	-7	0	2	0	0	0	0
Cas9-NG-evoAPOBEC1-BE4max	R1	TTTTCCGGTAAGACCTTTC	GGT	2	-4	0	2	0	0	0	0
Cas9-NG-evoAPOBEC1-BE4max	R1	TTTTCCGGTAAGACCTTTC	GGT	2	4	1	0	0	1	0.5	0.5
Cas9-NG-evoAPOBEC1-BE4max	R1	TTTTCCGGTAAGACCTTTC	GGT	2	5	0	1	0	1	0.5	1
Cas9-NG-evoAPOBEC1-BE4max	R1	TTTTCCGGTAAGACCTTTC	GGT	2	13	0	2	0	0	0	0
Cas9-NG-evoAPOBEC1-BE4max	R1	TTTTCCGGTAAGACCTTTC	GGT	2	14	0	2	0	0	0	0
Cas9-NG-evoAPOBEC1-BE4max	R1	TTTTCCGGTAAGACCTTTC	GGT	2	18	0	2	0	0	0	0
Cas9-NG-evoAPOBEC1-BE4max	R1	TTTTCCGGTAAGACCTTTC	GGT	2	23	0	2	0	0	0	0
Cas9-NG-evoAPOBEC1-BE4max	R1	TTTTCCGGTAAGACCTTTC	GGT	2	26	0	2	0	0	0	0
Cas9-NG-evoAPOBEC1-BE4max	R1	TTCTCGTTGGGGTCTTTGC	TCA	70	-5	0	70	0	0	0	0
Cas9-NG-evoAPOBEC1-BE4max	R1	TTCTCGTTGGGGTCTTTGC	TCA	70	-3	0	70	0	0	0	0
Cas9-NG-evoAPOBEC1-BE4max	R1	TTCTCGTTGGGGTCTTTGC	TCA	70	-1	0	70	0	0	0	0
Cas9-NG-evoAPOBEC1-BE4max	R1	TTCTCGTTGGGGTCTTTGC	TCA	70	2	0	70	0	0	0	0
Cas9-NG-evoAPOBEC1-BE4max	R1	TTCTCGTTGGGGTCTTTGC	TCA	70	4	0	70	0	0	0	0
Cas9-NG-evoAPOBEC1-BE4max	R1	TTCTCGTTGGGGTCTTTGC	TCA	70	13	0	70	0	0	0	0
Cas9-NG-evoAPOBEC1-BE4max	R1	TTCTCGTTGGGGTCTTTGC	TCA	70	18	0	70	0	0	0	0
Cas9-NG-evoAPOBEC1-BE4max	R1	TTCTCGTTGGGGTCTTTGC	TCA	70	20	0	70	0	0	0	0
Cas9-NG-evoAPOBEC1-BE4max	R1	TTCTCGTTGGGGTCTTTGC	TCA	70	25	0	70	0	0	0	0
Cas9-NG-evoAPOBEC1-BE4max	R1	CGTCACATCTCATCTACCT	CCC	258	-6	0	258	0	0	0	0
Cas9-NG-evoAPOBEC1-BE4max	R1	CGTCACATCTCATCTACCT	CCC	258	-4	0	258	0	0	0	0
Cas9-NG-evoAPOBEC1-BE4max	R1	CGTCACATCTCATCTACCT	CCC	258	0	0	258	0	0	0	0
Cas9-NG-evoAPOBEC1-BE4max	R1	CGTCACATCTCATCTACCT	CCC	258	3	0	258	0	0	0	0
Cas9-NG-evoAPOBEC1-BE4max	R1	CGTCACATCTCATCTACCT	CCC	258	5	0	258	0	0	0	0
Cas9-NG-evoAPOBEC1-BE4max	R1	CGTCACATCTCATCTACCT	CCC	258	8	0	258	0	0	0	0
Cas9-NG-evoAPOBEC1-BE4max	R1	CGTCACATCTCATCTACCT	CCC	258	10	0	258	0	0	0	0
Cas9-NG-evoAPOBEC1-BE4max	R1	CGTCACATCTCATCTACCT	CCC	258	13	0	258	0	0	0	0
Cas9-NG-evoAPOBEC1-BE4max	R1	CGTCACATCTCATCTACCT	CCC	258	16	0	258	0	0	0	0
Cas9-NG-evoAPOBEC1-BE4max	R1	CGTCACATCTCATCTACCT	CCC	258	17	0	258	0	0	0	0
Cas9-NG-evoAPOBEC1-BE4max	R1	CGTCACATCTCATCTACCT	CCC	258	19	0	258	0	0	0	0
Cas9-NG-evoAPOBEC1-BE4max	R1	CGTCACATCTCATCTACCT	CCC	258	20	0	258	0	0	0	0
Cas9-NG-evoAPOBEC1-BE4max	R1	CGTCACATCTCATCTACCT	CCC	258	21	30	228	0	0	0	0
Cas9-NG-evoAPOBEC1-BE4max	R1	ATTGCACTGATCATGAACT	CCT	53	-7	0	53	0	0	0	0
Cas9-NG-evoAPOBEC1-BE4max	R1	ATTGCACTGATCATGAACT	CCT	53	-2	0	53	0	0	0	0
Cas9-NG-evoAPOBEC1-BE4max	R1	ATTGCACTGATCATGAACT	CCT	53	4	0	53	0	0	0	0
Cas9-NG-evoAPOBEC1-BE4max	R1	ATTGCACTGATCATGAACT	CCT	53	6	0	53	0	0	0	0
Cas9-NG-evoAPOBEC1-BE4max	R1	ATTGCACTGATCATGAACT	CCT	53	11	0	53	0	0	0	0
Cas9-NG-evoAPOBEC1-BE4max	R1	ATTGCACTGATCATGAACT	CCT	53	17	0	53	0	0	0	0
Cas9-NG-evoAPOBEC1-BE4max	R1	ATTGCACTGATCATGAACT	CCT	53	19	0	53	0	0	0	0
Cas9-NG-evoAPOBEC1-BE4max	R1	ATTGCACTGATCATGAACT	CCT	53	20	0	53	0	0	0	0
Cas9-NG-evoAPOBEC1-BE4max	R1	ATTGCACTGATCATGAACT	CCT	53	22	0	53	0	0	0	0
Cas9-NG-evoAPOBEC1-BE4max	R1	ATTGCACTGATCATGAACT	CCT	53	28	0	53	0	0	0	0
Cas9-NG-evoAPOBEC1-BE4max	R1	GACAAGGATGGATGGCTAC	ATT	669	-10	0	669	0	0	0	0
Cas9-NG-evoAPOBEC1-BE4max	R1	GACAAGGATGGATGGCTAC	ATT	669	-8	0	669	0	0	0	0
Cas9-NG-evoAPOBEC1-BE4max	R1	GACAAGGATGGATGGCTAC	ATT	669	-7	0	669	0	0	0	0
Cas9-NG-evoAPOBEC1-BE4max	R1	GACAAGGATGGATGGCTAC	ATT	669	2	0	669	0	0	0	0
Cas9-NG-evoAPOBEC1-BE4max	R1	GACAAGGATGGATGGCTAC	ATT	669	15	0	669	0	0	0	0
Cas9-NG-evoAPOBEC1-BE4max	R1	GACAAGGATGGATGGCTAC	ATT	669	18	0	669	0	0	0	0
Cas9-NG-evoAPOBEC1-BE4max	R1	GACAAGGATGGATGGCTAC	ATT	669	22	0	669	0	0	0	0
Cas9-NG-evoAPOBEC1-BE4max	R1	TGTTGTAGTTGTACTCCAG	CTT	238	-9	0	238	0	0	0	0
Cas9-NG-evoAPOBEC1-BE4max	R1	TGTTGTAGTTGTACTCCAG	CTT	238	-1	0	238	0	0	0	0
Cas9-NG-evoAPOBEC1-BE4max	R1	TGTTGTAGTTGTACTCCAG	CTT	238	13	0	238	0	0	0	0
Cas9-NG-evoAPOBEC1-BE4max	R1	TGTTGTAGTTGTACTCCAG	CTT	238	15	0	238	0	0	0	0
Cas9-NG-evoAPOBEC1-BE4max	R1	TGTTGTAGTTGTACTCCAG	CTT	238	16	0	226	0	12	0.0504202	1
Cas9-NG-evoAPOBEC1-BE4max	R1	TGTTGTAGTTGTACTCCAG	CTT	238	19	0	238	0	0	0	0
Cas9-NG-evoAPOBEC1-BE4max	R1	TGTTGTAGTTGTACTCCAG	CTT	238	25	0	238	0	0	0	0
Cas9-NG-evoAPOBEC1-BE4max	R1	TGTTGTAGTTGTACTCCAG	CTT	238	26	0	238	0	0	0	0
Cas9-NG-evoAPOBEC1-BE4max	R1	TGTTGTAGTTGTACTCCAG	CTT	238	27	0	238	0	0	0	0
Cas9-NG-evoAPOBEC1-BE4max	R1	TGTTGTAGTTGTACTCCAG	CTT	238	28	0	238	0	0	0	0
Cas9-NG-evoAPOBEC1-BE4max	R1	AGCTCGCCGACCACTACCA	GCA	299	-11	1	298	0	0	0	0
Cas9-NG-evoAPOBEC1-BE4max	R1	AGCTCGCCGACCACTACCA	GCA	299	-8	0	299	0	0	0	0
Cas9-NG-evoAPOBEC1-BE4max	R1	AGCTCGCCGACCACTACCA	GCA	299	-5	0	298	1	0	0	0
Cas9-NG-evoAPOBEC1-BE4max	R1	AGCTCGCCGACCACTACCA	GCA	299	-1	1	298	0	0	0	0
Cas9-NG-evoAPOBEC1-BE4max	R1	AGCTCGCCGACCACTACCA	GCA	299	2	0	279	0	20	0.0668896	1
Cas9-NG-evoAPOBEC1-BE4max	R1	AGCTCGCCGACCACTACCA	GCA	299	4	0	233	4	62	0.20735785953177258	0.9393939393939394
Cas9-NG-evoAPOBEC1-BE4max	R1	AGCTCGCCGACCACTACCA	GCA	299	6	0	289	0	10	0.033444816053511704	1
Cas9-NG-evoAPOBEC1-BE4max	R1	AGCTCGCCGACCACTACCA	GCA	299	7	0	290	0	9	0.030100334448160536	1
Cas9-NG-evoAPOBEC1-BE4max	R1	AGCTCGCCGACCACTACCA	GCA	299	10	0	299	0	0	0	0
Cas9-NG-evoAPOBEC1-BE4max	R1	AGCTCGCCGACCACTACCA	GCA	299	11	0	292	0	7	0.023411371237458192	1
Cas9-NG-evoAPOBEC1-BE4max	R1	AGCTCGCCGACCACTACCA	GCA	299	13	0	299	0	0	0	0
Cas9-NG-evoAPOBEC1-BE4max	R1	AGCTCGCCGACCACTACCA	GCA	299	16	0	299	0	0	0	0
Cas9-NG-evoAPOBEC1-BE4max	R1	AGCTCGCCGACCACTACCA	GCA	299	17	0	299	0	0	0	0
Cas9-NG-evoAPOBEC1-BE4max	R1	AGCTCGCCGACCACTACCA	GCA	299	20	0	299	0	0	0	0
Cas9-NG-evoAPOBEC1-BE4max	R1	AGCTCGCCGACCACTACCA	GCA	299	25	0	299	0	0	0	0
Cas9-NG-evoAPOBEC1-BE4max	R1	AGCTCGCCGACCACTACCA	GCA	299	27	0	299	0	0	0	0
Cas9-NG-evoAPOBEC1-BE4max	R1	AGCTCGCCGACCACTACCA	GCA	299	28	0	299	0	0	0	0
Cas9-NG-evoAPOBEC1-BE4max	R1	CTTCACCTCGGCGCGGGTC	TTG	194	-10	0	194	0	0	0	0
Cas9-NG-evoAPOBEC1-BE4max	R1	CTTCACCTCGGCGCGGGTC	TTG	194	-8	0	194	0	0	0	0
Cas9-NG-evoAPOBEC1-BE4max	R1	CTTCACCTCGGCGCGGGTC	TTG	194	-7	0	194	0	0	0	0
Cas9-NG-evoAPOBEC1-BE4max	R1	CTTCACCTCGGCGCGGGTC	TTG	194	-6	0	194	0	0	0	0
Cas9-NG-evoAPOBEC1-BE4max	R1	CTTCACCTCGGCGCGGGTC	TTG	194	-4	0	194	0	0	0	0
Cas9-NG-evoAPOBEC1-BE4max	R1	CTTCACCTCGGCGCGGGTC	TTG	194	0	0	194	0	0	0	0
Cas9-NG-evoAPOBEC1-BE4max	R1	CTTCACCTCGGCGCGGGTC	TTG	194	3	0	193	0	1	0.00515464	1
Cas9-NG-evoAPOBEC1-BE4max	R1	CTTCACCTCGGCGCGGGTC	TTG	194	5	0	194	0	0	0	0
Cas9-NG-evoAPOBEC1-BE4max	R1	CTTCACCTCGGCGCGGGTC	TTG	194	6	0	194	0	0	0	0
Cas9-NG-evoAPOBEC1-BE4max	R1	CTTCACCTCGGCGCGGGTC	TTG	194	8	0	194	0	0	0	0
Cas9-NG-evoAPOBEC1-BE4max	R1	CTTCACCTCGGCGCGGGTC	TTG	194	11	0	194	0	0	0	0
Cas9-NG-evoAPOBEC1-BE4max	R1	CTTCACCTCGGCGCGGGTC	TTG	194	13	0	194	0	0	0	0
Cas9-NG-evoAPOBEC1-BE4max	R1	CTTCACCTCGGCGCGGGTC	TTG	194	18	0	194	0	0	0	0
Cas9-NG-evoAPOBEC1-BE4max	R1	CTTCACCTCGGCGCGGGTC	TTG	194	28	0	194	0	0	0	0
Cas9-NG-evoAPOBEC1-BE4max	R1	CTACCCCGACCACATGAAG	CAG	125	-9	0	125	0	0	0	0
Cas9-NG-evoAPOBEC1-BE4max	R1	CTACCCCGACCACATGAAG	CAG	125	-6	0	125	0	0	0	0
Cas9-NG-evoAPOBEC1-BE4max	R1	CTACCCCGACCACATGAAG	CAG	125	-3	0	125	0	0	0	0
Cas9-NG-evoAPOBEC1-BE4max	R1	CTACCCCGACCACATGAAG	CAG	125	-2	0	125	0	0	0	0
Cas9-NG-evoAPOBEC1-BE4max	R1	CTACCCCGACCACATGAAG	CAG	125	0	0	125	0	0	0	0
Cas9-NG-evoAPOBEC1-BE4max	R1	CTACCCCGACCACATGAAG	CAG	125	3	0	77	0	48	0.384	1
Cas9-NG-evoAPOBEC1-BE4max	R1	CTACCCCGACCACATGAAG	CAG	125	4	10	60	0	55	0.44	0.8461538461538461
Cas9-NG-evoAPOBEC1-BE4max	R1	CTACCCCGACCACATGAAG	CAG	125	5	0	109	0	16	0.128	1
Cas9-NG-evoAPOBEC1-BE4max	R1	CTACCCCGACCACATGAAG	CAG	125	6	0	125	0	0	0	0
Cas9-NG-evoAPOBEC1-BE4max	R1	CTACCCCGACCACATGAAG	CAG	125	9	0	125	0	0	0	0
Cas9-NG-evoAPOBEC1-BE4max	R1	CTACCCCGACCACATGAAG	CAG	125	10	0	125	0	0	0	0
Cas9-NG-evoAPOBEC1-BE4max	R1	CTACCCCGACCACATGAAG	CAG	125	12	0	125	0	0	0	0
Cas9-NG-evoAPOBEC1-BE4max	R1	CTACCCCGACCACATGAAG	CAG	125	19	0	125	0	0	0	0
Cas9-NG-evoAPOBEC1-BE4max	R1	CTACCCCGACCACATGAAG	CAG	125	22	0	125	0	0	0	0
Cas9-NG-evoAPOBEC1-BE4max	R1	CTACCCCGACCACATGAAG	CAG	125	24	0	125	0	0	0	0
Cas9-NG-evoAPOBEC1-BE4max	R1	CTACCCCGACCACATGAAG	CAG	125	27	0	125	0	0	0	0
Cas9-NG-evoAPOBEC1-BE4max	R1	GAAGAAGATGGTGCGCTCC	TGG	196	-11	0	196	0	0	0	0
Cas9-NG-evoAPOBEC1-BE4max	R1	GAAGAAGATGGTGCGCTCC	TGG	196	-10	0	196	0	0	0	0
Cas9-NG-evoAPOBEC1-BE4max	R1	GAAGAAGATGGTGCGCTCC	TGG	196	-7	0	196	0	0	0	0
Cas9-NG-evoAPOBEC1-BE4max	R1	GAAGAAGATGGTGCGCTCC	TGG	196	-4	0	196	0	0	0	0
Cas9-NG-evoAPOBEC1-BE4max	R1	GAAGAAGATGGTGCGCTCC	TGG	196	-3	0	196	0	0	0	0
Cas9-NG-evoAPOBEC1-BE4max	R1	GAAGAAGATGGTGCGCTCC	TGG	196	13	0	196	0	0	0	0
Cas9-NG-evoAPOBEC1-BE4max	R1	GAAGAAGATGGTGCGCTCC	TGG	196	15	0	196	0	0	0	0
Cas9-NG-evoAPOBEC1-BE4max	R1	GAAGAAGATGGTGCGCTCC	TGG	196	17	0	196	0	0	0	0
Cas9-NG-evoAPOBEC1-BE4max	R1	GAAGAAGATGGTGCGCTCC	TGG	196	18	0	196	0	0	0	0
Cas9-NG-evoAPOBEC1-BE4max	R1	GAAGAAGATGGTGCGCTCC	TGG	196	23	0	196	0	0	0	0
Cas9-NG-evoAPOBEC1-BE4max	R1	GAAGAAGATGGTGCGCTCC	TGG	196	28	0	196	0	0	0	0
Cas9-NG-evoAPOBEC1-BE4max	R1	GTGGCTGTTGTAGTTGTAC	TCC	468	-4	0	468	0	0	0	0
Cas9-NG-evoAPOBEC1-BE4max	R1	GTGGCTGTTGTAGTTGTAC	TCC	468	4	0	468	0	0	0	0
Cas9-NG-evoAPOBEC1-BE4max	R1	GTGGCTGTTGTAGTTGTAC	TCC	468	18	0	468	0	0	0	0
Cas9-NG-evoAPOBEC1-BE4max	R1	GTGGCTGTTGTAGTTGTAC	TCC	468	20	0	468	0	0	0	0
Cas9-NG-evoAPOBEC1-BE4max	R1	GTGGCTGTTGTAGTTGTAC	TCC	468	21	0	468	0	0	0	0
Cas9-NG-evoAPOBEC1-BE4max	R1	GTGGCTGTTGTAGTTGTAC	TCC	468	24	0	468	0	0	0	0
Cas9-NG-evoAPOBEC1-BE4max	R1	CTTCTTCAAGTCCGCCATG	CCC	193	-8	0	193	0	0	0	0
Cas9-NG-evoAPOBEC1-BE4max	R1	CTTCTTCAAGTCCGCCATG	CCC	193	-5	0	193	0	0	0	0
Cas9-NG-evoAPOBEC1-BE4max	R1	CTTCTTCAAGTCCGCCATG	CCC	193	-3	0	193	0	0	0	0
Cas9-NG-evoAPOBEC1-BE4max	R1	CTTCTTCAAGTCCGCCATG	CCC	193	0	0	193	0	0	0	0
Cas9-NG-evoAPOBEC1-BE4max	R1	CTTCTTCAAGTCCGCCATG	CCC	193	3	0	193	0	0	0	0
Cas9-NG-evoAPOBEC1-BE4max	R1	CTTCTTCAAGTCCGCCATG	CCC	193	6	0	193	0	0	0	0
Cas9-NG-evoAPOBEC1-BE4max	R1	CTTCTTCAAGTCCGCCATG	CCC	193	11	0	193	0	0	0	0
Cas9-NG-evoAPOBEC1-BE4max	R1	CTTCTTCAAGTCCGCCATG	CCC	193	12	0	193	0	0	0	0
Cas9-NG-evoAPOBEC1-BE4max	R1	CTTCTTCAAGTCCGCCATG	CCC	193	14	0	193	0	0	0	0
Cas9-NG-evoAPOBEC1-BE4max	R1	CTTCTTCAAGTCCGCCATG	CCC	193	15	0	193	0	0	0	0
Cas9-NG-evoAPOBEC1-BE4max	R1	CTTCTTCAAGTCCGCCATG	CCC	193	19	0	193	0	0	0	0
Cas9-NG-evoAPOBEC1-BE4max	R1	CTTCTTCAAGTCCGCCATG	CCC	193	20	0	193	0	0	0	0
Cas9-NG-evoAPOBEC1-BE4max	R1	CTTCTTCAAGTCCGCCATG	CCC	193	21	0	193	0	0	0	0
Cas9-NG-evoAPOBEC1-BE4max	R1	CTTCTTCAAGTCCGCCATG	CCC	193	27	0	193	0	0	0	0
Cas9-NG-evoAPOBEC1-BE4max	R1	CCGGATTGTTTACATAACC	GGA	354	-5	0	354	0	0	0	0
Cas9-NG-evoAPOBEC1-BE4max	R1	CCGGATTGTTTACATAACC	GGA	354	-3	0	354	0	0	0	0
Cas9-NG-evoAPOBEC1-BE4max	R1	CCGGATTGTTTACATAACC	GGA	354	0	0	349	0	5	0.014124293785310734	1
Cas9-NG-evoAPOBEC1-BE4max	R1	CCGGATTGTTTACATAACC	GGA	354	1	0	354	0	0	0	0
Cas9-NG-evoAPOBEC1-BE4max	R1	CCGGATTGTTTACATAACC	GGA	354	12	0	354	0	0	0	0
Cas9-NG-evoAPOBEC1-BE4max	R1	CCGGATTGTTTACATAACC	GGA	354	17	0	354	0	0	0	0
Cas9-NG-evoAPOBEC1-BE4max	R1	CCGGATTGTTTACATAACC	GGA	354	18	0	354	0	0	0	0
Cas9-NG-evoAPOBEC1-BE4max	R1	CCGGATTGTTTACATAACC	GGA	354	22	0	354	0	0	0	0
Cas9-NG-evoAPOBEC1-BE4max	R1	CCGGATTGTTTACATAACC	GGA	354	28	0	354	0	0	0	0
Cas9-NG-evoAPOBEC1-BE4max	R1	TTCTGCTTGTCGGCCATGA	TAT	156	-6	0	156	0	0	0	0
Cas9-NG-evoAPOBEC1-BE4max	R1	TTCTGCTTGTCGGCCATGA	TAT	156	-5	0	156	0	0	0	0
Cas9-NG-evoAPOBEC1-BE4max	R1	TTCTGCTTGTCGGCCATGA	TAT	156	-1	1	143	9	3	0.019230769230769232	0.23076923076923078
Cas9-NG-evoAPOBEC1-BE4max	R1	TTCTGCTTGTCGGCCATGA	TAT	156	2	0	139	13	4	0.025641	0.23529411764705882
Cas9-NG-evoAPOBEC1-BE4max	R1	TTCTGCTTGTCGGCCATGA	TAT	156	5	0	143	10	3	0.019230769230769232	0.23076923076923078
Cas9-NG-evoAPOBEC1-BE4max	R1	TTCTGCTTGTCGGCCATGA	TAT	156	10	0	155	0	1	0.00641026	1
Cas9-NG-evoAPOBEC1-BE4max	R1	TTCTGCTTGTCGGCCATGA	TAT	156	13	0	156	0	0	0	0
Cas9-NG-evoAPOBEC1-BE4max	R1	TTCTGCTTGTCGGCCATGA	TAT	156	14	0	156	0	0	0	0
Cas9-NG-evoAPOBEC1-BE4max	R1	TTCTGCTTGTCGGCCATGA	TAT	156	25	0	156	0	0	0	0
Cas9-NG-evoAPOBEC1-BE4max	R1	ACAGCCACAACGTCTATAT	CAT	359	-8	0	359	0	0	0	0
Cas9-NG-evoAPOBEC1-BE4max	R1	ACAGCCACAACGTCTATAT	CAT	359	-5	0	359	0	0	0	0
Cas9-NG-evoAPOBEC1-BE4max	R1	ACAGCCACAACGTCTATAT	CAT	359	-2	0	359	0	0	0	0
Cas9-NG-evoAPOBEC1-BE4max	R1	ACAGCCACAACGTCTATAT	CAT	359	1	1	358	0	0	0	0
Cas9-NG-evoAPOBEC1-BE4max	R1	ACAGCCACAACGTCTATAT	CAT	359	4	0	335	0	24	0.0668524	1
Cas9-NG-evoAPOBEC1-BE4max	R1	ACAGCCACAACGTCTATAT	CAT	359	5	0	348	0	11	0.0306407	1
Cas9-NG-evoAPOBEC1-BE4max	R1	ACAGCCACAACGTCTATAT	CAT	359	7	0	359	0	0	0	0
Cas9-NG-evoAPOBEC1-BE4max	R1	ACAGCCACAACGTCTATAT	CAT	359	10	0	359	0	0	0	0
Cas9-NG-evoAPOBEC1-BE4max	R1	ACAGCCACAACGTCTATAT	CAT	359	13	0	359	0	0	0	0
Cas9-NG-evoAPOBEC1-BE4max	R1	ACAGCCACAACGTCTATAT	CAT	359	19	0	359	0	0	0	0
Cas9-NG-evoAPOBEC1-BE4max	R1	ACAGCCACAACGTCTATAT	CAT	359	24	0	359	0	0	0	0
Cas9-NG-evoAPOBEC1-BE4max	R1	ACAGCCACAACGTCTATAT	CAT	359	25	0	359	0	0	0	0
Cas9-NG-evoAPOBEC1-BE4max	R1	ACAGCCACAACGTCTATAT	CAT	359	28	0	359	0	0	0	0
Cas9-NG-evoAPOBEC1-BE4max	R1	ATATGTGCATCTGTAAAAG	CAA	41	-8	0	41	0	0	0	0
Cas9-NG-evoAPOBEC1-BE4max	R1	ATATGTGCATCTGTAAAAG	CAA	41	-7	1	40	0	0	0	0
Cas9-NG-evoAPOBEC1-BE4max	R1	ATATGTGCATCTGTAAAAG	CAA	41	-5	0	41	0	0	0	0
Cas9-NG-evoAPOBEC1-BE4max	R1	ATATGTGCATCTGTAAAAG	CAA	41	-4	0	41	0	0	0	0
Cas9-NG-evoAPOBEC1-BE4max	R1	ATATGTGCATCTGTAAAAG	CAA	41	-2	0	41	0	0	0	0
Cas9-NG-evoAPOBEC1-BE4max	R1	ATATGTGCATCTGTAAAAG	CAA	41	7	0	41	0	0	0	0
Cas9-NG-evoAPOBEC1-BE4max	R1	ATATGTGCATCTGTAAAAG	CAA	41	10	0	41	0	0	0	0
Cas9-NG-evoAPOBEC1-BE4max	R1	ATATGTGCATCTGTAAAAG	CAA	41	19	0	41	0	0	0	0
Cas9-NG-evoAPOBEC1-BE4max	R1	ATATGTGCATCTGTAAAAG	CAA	41	27	0	41	0	0	0	0
Cas9-NG-evoAPOBEC1-BE4max	R1	ATATGTGCATCTGTAAAAG	CAA	41	28	0	41	0	0	0	0
Cas9-NG-evoAPOBEC1-BE4max	R1	CTACCAGCAGAACACCCCC	ATC	129	-11	0	129	0	0	0	0
Cas9-NG-evoAPOBEC1-BE4max	R1	CTACCAGCAGAACACCCCC	ATC	129	-9	0	129	0	0	0	0
Cas9-NG-evoAPOBEC1-BE4max	R1	CTACCAGCAGAACACCCCC	ATC	129	-7	0	129	0	0	0	0
Cas9-NG-evoAPOBEC1-BE4max	R1	CTACCAGCAGAACACCCCC	ATC	129	-6	0	129	0	0	0	0
Cas9-NG-evoAPOBEC1-BE4max	R1	CTACCAGCAGAACACCCCC	ATC	129	-3	0	129	0	0	0	0
Cas9-NG-evoAPOBEC1-BE4max	R1	CTACCAGCAGAACACCCCC	ATC	129	-2	0	129	0	0	0	0
Cas9-NG-evoAPOBEC1-BE4max	R1	CTACCAGCAGAACACCCCC	ATC	129	0	0	129	0	0	0	0
Cas9-NG-evoAPOBEC1-BE4max	R1	CTACCAGCAGAACACCCCC	ATC	129	3	0	124	0	5	0.0387597	1
Cas9-NG-evoAPOBEC1-BE4max	R1	CTACCAGCAGAACACCCCC	ATC	129	4	0	117	0	12	0.0930233	1
Cas9-NG-evoAPOBEC1-BE4max	R1	CTACCAGCAGAACACCCCC	ATC	129	7	0	129	0	0	0	0
Cas9-NG-evoAPOBEC1-BE4max	R1	CTACCAGCAGAACACCCCC	ATC	129	12	0	129	0	0	0	0
Cas9-NG-evoAPOBEC1-BE4max	R1	CTACCAGCAGAACACCCCC	ATC	129	14	0	129	0	0	0	0
Cas9-NG-evoAPOBEC1-BE4max	R1	CTACCAGCAGAACACCCCC	ATC	129	15	0	129	0	0	0	0
Cas9-NG-evoAPOBEC1-BE4max	R1	CTACCAGCAGAACACCCCC	ATC	129	16	0	129	0	0	0	0
Cas9-NG-evoAPOBEC1-BE4max	R1	CTACCAGCAGAACACCCCC	ATC	129	17	0	129	0	0	0	0
Cas9-NG-evoAPOBEC1-BE4max	R1	CTACCAGCAGAACACCCCC	ATC	129	18	0	129	0	0	0	0
Cas9-NG-evoAPOBEC1-BE4max	R1	CTACCAGCAGAACACCCCC	ATC	129	21	0	129	0	0	0	0
Cas9-NG-evoAPOBEC1-BE4max	R1	CTACCAGCAGAACACCCCC	ATC	129	24	0	129	0	0	0	0
Cas9-NG-evoAPOBEC1-BE4max	R1	CTACCAGCAGAACACCCCC	ATC	129	27	0	129	0	0	0	0
Cas9-NG-evoAPOBEC1-BE4max	R1	GATATGGGCTGAATACAAA	TCA	237	-9	0	237	0	0	0	0
Cas9-NG-evoAPOBEC1-BE4max	R1	GATATGGGCTGAATACAAA	TCA	237	-1	0	237	0	0	0	0
Cas9-NG-evoAPOBEC1-BE4max	R1	GATATGGGCTGAATACAAA	TCA	237	8	0	237	0	0	0	0
Cas9-NG-evoAPOBEC1-BE4max	R1	GATATGGGCTGAATACAAA	TCA	237	15	0	237	0	0	0	0
Cas9-NG-evoAPOBEC1-BE4max	R1	GATATGGGCTGAATACAAA	TCA	237	20	0	237	0	0	0	0
Cas9-NG-evoAPOBEC1-BE4max	R1	GATATGGGCTGAATACAAA	TCA	237	22	0	237	0	0	0	0
Cas9-NG-evoAPOBEC1-BE4max	R1	GATATGGGCTGAATACAAA	TCA	237	28	0	237	0	0	0	0
Cas9-NG-evoAPOBEC1-BE4max	R1	GACTCTGGCACAAAATCGT	ATT	100	-11	0	100	0	0	0	0
Cas9-NG-evoAPOBEC1-BE4max	R1	GACTCTGGCACAAAATCGT	ATT	100	-10	0	100	0	0	0	0
Cas9-NG-evoAPOBEC1-BE4max	R1	GACTCTGGCACAAAATCGT	ATT	100	-9	0	100	0	0	0	0
Cas9-NG-evoAPOBEC1-BE4max	R1	GACTCTGGCACAAAATCGT	ATT	100	-5	0	100	0	0	0	0
Cas9-NG-evoAPOBEC1-BE4max	R1	GACTCTGGCACAAAATCGT	ATT	100	2	0	100	0	0	0	0
Cas9-NG-evoAPOBEC1-BE4max	R1	GACTCTGGCACAAAATCGT	ATT	100	4	0	100	0	0	0	0
Cas9-NG-evoAPOBEC1-BE4max	R1	GACTCTGGCACAAAATCGT	ATT	100	8	0	100	0	0	0	0
Cas9-NG-evoAPOBEC1-BE4max	R1	GACTCTGGCACAAAATCGT	ATT	100	10	1	99	0	0	0	0
Cas9-NG-evoAPOBEC1-BE4max	R1	GACTCTGGCACAAAATCGT	ATT	100	16	0	100	0	0	0	0
Cas9-NG-evoAPOBEC1-BE4max	R1	GACTCTGGCACAAAATCGT	ATT	100	22	1	99	0	0	0	0
Cas9-NG-evoAPOBEC1-BE4max	R1	GTTATTTATCGGAGTTGCA	GTT	124	-3	0	124	0	0	0	0
Cas9-NG-evoAPOBEC1-BE4max	R1	GTTATTTATCGGAGTTGCA	GTT	124	-1	0	124	0	0	0	0
Cas9-NG-evoAPOBEC1-BE4max	R1	GTTATTTATCGGAGTTGCA	GTT	124	9	0	124	0	0	0	0
Cas9-NG-evoAPOBEC1-BE4max	R1	GTTATTTATCGGAGTTGCA	GTT	124	17	0	124	0	0	0	0
Cas9-NG-evoAPOBEC1-BE4max	R1	GTTATTTATCGGAGTTGCA	GTT	124	23	0	124	0	0	0	0
Cas9-NG-evoAPOBEC1-BE4max	R1	GTTATTTATCGGAGTTGCA	GTT	124	25	0	124	0	0	0	0
Cas9-NG-evoAPOBEC1-BE4max	R1	GTTATTTATCGGAGTTGCA	GTT	124	26	0	124	0	0	0	0
Cas9-NG-evoAPOBEC1-BE4max	R1	GTTATTTATCGGAGTTGCA	GTT	124	27	0	124	0	0	0	0
Cas9-NG-evoAPOBEC1-BE4max	R1	GAACAATTGCTTTTACAGA	TGC	65	-11	0	65	0	0	0	0
Cas9-NG-evoAPOBEC1-BE4max	R1	GAACAATTGCTTTTACAGA	TGC	65	-10	0	65	0	0	0	0
Cas9-NG-evoAPOBEC1-BE4max	R1	GAACAATTGCTTTTACAGA	TGC	65	-4	0	65	0	0	0	0
Cas9-NG-evoAPOBEC1-BE4max	R1	GAACAATTGCTTTTACAGA	TGC	65	-3	0	65	0	0	0	0
Cas9-NG-evoAPOBEC1-BE4max	R1	GAACAATTGCTTTTACAGA	TGC	65	3	0	60	0	5	0.0769231	1
Cas9-NG-evoAPOBEC1-BE4max	R1	GAACAATTGCTTTTACAGA	TGC	65	9	0	65	0	0	0	0
Cas9-NG-evoAPOBEC1-BE4max	R1	GAACAATTGCTTTTACAGA	TGC	65	15	0	65	0	0	0	0
Cas9-NG-evoAPOBEC1-BE4max	R1	GAACAATTGCTTTTACAGA	TGC	65	21	0	65	0	0	0	0
Cas9-NG-evoAPOBEC1-BE4max	R1	GAACAATTGCTTTTACAGA	TGC	65	23	0	65	0	0	0	0
Cas9-NG-evoAPOBEC1-BE4max	R1	GAACAATTGCTTTTACAGA	TGC	65	28	0	65	0	0	0	0
Cas9-NG-evoAPOBEC1-BE4max	R1	CGGCGACGTAAACGGCCAC	AAG	131	-9	0	131	0	0	0	0
Cas9-NG-evoAPOBEC1-BE4max	R1	CGGCGACGTAAACGGCCAC	AAG	131	-5	0	131	0	0	0	0
Cas9-NG-evoAPOBEC1-BE4max	R1	CGGCGACGTAAACGGCCAC	AAG	131	0	0	131	0	0	0	0
Cas9-NG-evoAPOBEC1-BE4max	R1	CGGCGACGTAAACGGCCAC	AAG	131	3	0	86	0	45	0.3435114503816794	1
Cas9-NG-evoAPOBEC1-BE4max	R1	CGGCGACGTAAACGGCCAC	AAG	131	6	0	131	0	0	0	0
Cas9-NG-evoAPOBEC1-BE4max	R1	CGGCGACGTAAACGGCCAC	AAG	131	12	0	131	0	0	0	0
Cas9-NG-evoAPOBEC1-BE4max	R1	CGGCGACGTAAACGGCCAC	AAG	131	15	0	131	0	0	0	0
Cas9-NG-evoAPOBEC1-BE4max	R1	CGGCGACGTAAACGGCCAC	AAG	131	16	0	131	0	0	0	0
Cas9-NG-evoAPOBEC1-BE4max	R1	CGGCGACGTAAACGGCCAC	AAG	131	18	0	131	0	0	0	0
Cas9-NG-evoAPOBEC1-BE4max	R1	CGGCGACGTAAACGGCCAC	AAG	131	24	0	131	0	0	0	0
Cas9-NG-evoAPOBEC1-BE4max	R1	CGGCGACGTAAACGGCCAC	AAG	131	27	0	131	0	0	0	0
Cas9-NG-evoAPOBEC1-BE4max	R1	AGTACAACTACAACAGCCA	CAA	242	-10	0	242	0	0	0	0
Cas9-NG-evoAPOBEC1-BE4max	R1	AGTACAACTACAACAGCCA	CAA	242	-8	0	242	0	0	0	0
Cas9-NG-evoAPOBEC1-BE4max	R1	AGTACAACTACAACAGCCA	CAA	242	-4	0	222	0	20	0.0826446	1
Cas9-NG-evoAPOBEC1-BE4max	R1	AGTACAACTACAACAGCCA	CAA	242	4	0	216	0	26	0.10743801652892562	1
Cas9-NG-evoAPOBEC1-BE4max	R1	AGTACAACTACAACAGCCA	CAA	242	7	0	242	0	0	0	0
Cas9-NG-evoAPOBEC1-BE4max	R1	AGTACAACTACAACAGCCA	CAA	242	10	0	242	0	0	0	0
Cas9-NG-evoAPOBEC1-BE4max	R1	AGTACAACTACAACAGCCA	CAA	242	13	0	242	0	0	0	0
Cas9-NG-evoAPOBEC1-BE4max	R1	AGTACAACTACAACAGCCA	CAA	242	16	0	242	0	0	0	0
Cas9-NG-evoAPOBEC1-BE4max	R1	AGTACAACTACAACAGCCA	CAA	242	17	0	242	0	0	0	0
Cas9-NG-evoAPOBEC1-BE4max	R1	AGTACAACTACAACAGCCA	CAA	242	19	0	242	0	0	0	0
Cas9-NG-evoAPOBEC1-BE4max	R1	AGTACAACTACAACAGCCA	CAA	242	22	0	242	0	0	0	0
Cas9-NG-evoAPOBEC1-BE4max	R1	AGTACAACTACAACAGCCA	CAA	242	25	0	242	0	0	0	0
Cas9-NG-evoAPOBEC1-BE4max	R1	AGTTGTACTCCAGCTTGTG	CCC	540	-7	0	540	0	0	0	0
Cas9-NG-evoAPOBEC1-BE4max	R1	AGTTGTACTCCAGCTTGTG	CCC	540	7	0	540	0	0	0	0
Cas9-NG-evoAPOBEC1-BE4max	R1	AGTTGTACTCCAGCTTGTG	CCC	540	9	0	540	0	0	0	0
Cas9-NG-evoAPOBEC1-BE4max	R1	AGTTGTACTCCAGCTTGTG	CCC	540	10	0	540	0	0	0	0
Cas9-NG-evoAPOBEC1-BE4max	R1	AGTTGTACTCCAGCTTGTG	CCC	540	13	0	540	0	0	0	0
Cas9-NG-evoAPOBEC1-BE4max	R1	AGTTGTACTCCAGCTTGTG	CCC	540	19	0	540	0	0	0	0
Cas9-NG-evoAPOBEC1-BE4max	R1	AGTTGTACTCCAGCTTGTG	CCC	540	20	0	540	0	0	0	0
Cas9-NG-evoAPOBEC1-BE4max	R1	AGTTGTACTCCAGCTTGTG	CCC	540	21	0	540	0	0	0	0
Cas9-NG-evoAPOBEC1-BE4max	R1	AGTTGTACTCCAGCTTGTG	CCC	540	22	0	540	0	0	0	0
Cas9-NG-evoAPOBEC1-BE4max	R1	ACCCCGACCACATGAAGCA	GCA	421	-11	0	421	0	0	0	0
Cas9-NG-evoAPOBEC1-BE4max	R1	ACCCCGACCACATGAAGCA	GCA	421	-8	0	421	0	0	0	0
Cas9-NG-evoAPOBEC1-BE4max	R1	ACCCCGACCACATGAAGCA	GCA	421	-5	0	421	0	0	0	0
Cas9-NG-evoAPOBEC1-BE4max	R1	ACCCCGACCACATGAAGCA	GCA	421	-4	0	421	0	0	0	0
Cas9-NG-evoAPOBEC1-BE4max	R1	ACCCCGACCACATGAAGCA	GCA	421	-2	0	421	0	0	0	0
Cas9-NG-evoAPOBEC1-BE4max	R1	ACCCCGACCACATGAAGCA	GCA	421	1	0	421	0	0	0	0
Cas9-NG-evoAPOBEC1-BE4max	R1	ACCCCGACCACATGAAGCA	GCA	421	2	0	410	0	11	0.026128266033254157	1
Cas9-NG-evoAPOBEC1-BE4max	R1	ACCCCGACCACATGAAGCA	GCA	421	3	0	409	0	12	0.028503562945368172	1
Cas9-NG-evoAPOBEC1-BE4max	R1	ACCCCGACCACATGAAGCA	GCA	421	4	0	421	0	0	0	0
Cas9-NG-evoAPOBEC1-BE4max	R1	ACCCCGACCACATGAAGCA	GCA	421	7	0	421	0	0	0	0
Cas9-NG-evoAPOBEC1-BE4max	R1	ACCCCGACCACATGAAGCA	GCA	421	8	0	421	0	0	0	0
Cas9-NG-evoAPOBEC1-BE4max	R1	ACCCCGACCACATGAAGCA	GCA	421	10	0	421	0	0	0	0
Cas9-NG-evoAPOBEC1-BE4max	R1	ACCCCGACCACATGAAGCA	GCA	421	17	0	421	0	0	0	0
Cas9-NG-evoAPOBEC1-BE4max	R1	ACCCCGACCACATGAAGCA	GCA	421	20	0	421	0	0	0	0
Cas9-NG-evoAPOBEC1-BE4max	R1	ACCCCGACCACATGAAGCA	GCA	421	22	0	421	0	0	0	0
Cas9-NG-evoAPOBEC1-BE4max	R1	ACCCCGACCACATGAAGCA	GCA	421	25	0	421	0	0	0	0
Cas9-NG-evoAPOBEC1-BE4max	R1	ACCCCGACCACATGAAGCA	GCA	421	28	0	421	0	0	0	0
Cas9-NG-evoAPOBEC1-BE4max	R1	CTGTTGTAGTTGTACTCCA	GCT	193	-8	0	193	0	0	0	0
Cas9-NG-evoAPOBEC1-BE4max	R1	CTGTTGTAGTTGTACTCCA	GCT	193	0	0	193	0	0	0	0
Cas9-NG-evoAPOBEC1-BE4max	R1	CTGTTGTAGTTGTACTCCA	GCT	193	14	0	193	0	0	0	0
Cas9-NG-evoAPOBEC1-BE4max	R1	CTGTTGTAGTTGTACTCCA	GCT	193	16	0	193	0	0	0	0
Cas9-NG-evoAPOBEC1-BE4max	R1	CTGTTGTAGTTGTACTCCA	GCT	193	17	0	193	0	0	0	0
Cas9-NG-evoAPOBEC1-BE4max	R1	CTGTTGTAGTTGTACTCCA	GCT	193	20	0	193	0	0	0	0
Cas9-NG-evoAPOBEC1-BE4max	R1	CTGTTGTAGTTGTACTCCA	GCT	193	26	0	193	0	0	0	0
Cas9-NG-evoAPOBEC1-BE4max	R1	CTGTTGTAGTTGTACTCCA	GCT	193	27	0	193	0	0	0	0
Cas9-NG-evoAPOBEC1-BE4max	R1	CTGTTGTAGTTGTACTCCA	GCT	193	28	0	193	0	0	0	0
Cas9-NG-evoAPOBEC1-BE4max	R1	AAAGCAATTGTTCCAGGAA	CCA	111	-8	0	111	0	0	0	0
Cas9-NG-evoAPOBEC1-BE4max	R1	AAAGCAATTGTTCCAGGAA	CCA	111	-5	0	111	0	0	0	0
Cas9-NG-evoAPOBEC1-BE4max	R1	AAAGCAATTGTTCCAGGAA	CCA	111	4	0	111	0	0	0	0
Cas9-NG-evoAPOBEC1-BE4max	R1	AAAGCAATTGTTCCAGGAA	CCA	111	12	0	111	0	0	0	0
Cas9-NG-evoAPOBEC1-BE4max	R1	AAAGCAATTGTTCCAGGAA	CCA	111	13	0	111	0	0	0	0
Cas9-NG-evoAPOBEC1-BE4max	R1	AAAGCAATTGTTCCAGGAA	CCA	111	19	0	111	0	0	0	0
Cas9-NG-evoAPOBEC1-BE4max	R1	AAAGCAATTGTTCCAGGAA	CCA	111	20	0	111	0	0	0	0
Cas9-NG-evoAPOBEC1-BE4max	R1	AAAGCAATTGTTCCAGGAA	CCA	111	25	0	111	0	0	0	0
Cas9-NG-evoAPOBEC1-BE4max	R1	CGCATGCCAGAGATCCTAT	TTT	175	-11	0	174	1	0	0	0
Cas9-NG-evoAPOBEC1-BE4max	R1	CGCATGCCAGAGATCCTAT	TTT	175	-2	0	175	0	0	0	0
Cas9-NG-evoAPOBEC1-BE4max	R1	CGCATGCCAGAGATCCTAT	TTT	175	0	0	175	0	0	0	0
Cas9-NG-evoAPOBEC1-BE4max	R1	CGCATGCCAGAGATCCTAT	TTT	175	2	0	175	0	0	0	0
Cas9-NG-evoAPOBEC1-BE4max	R1	CGCATGCCAGAGATCCTAT	TTT	175	6	0	175	0	0	0	0
Cas9-NG-evoAPOBEC1-BE4max	R1	CGCATGCCAGAGATCCTAT	TTT	175	7	0	175	0	0	0	0
Cas9-NG-evoAPOBEC1-BE4max	R1	CGCATGCCAGAGATCCTAT	TTT	175	14	0	175	0	0	0	0
Cas9-NG-evoAPOBEC1-BE4max	R1	CGCATGCCAGAGATCCTAT	TTT	175	15	0	175	0	0	0	0
Cas9-NG-evoAPOBEC1-BE4max	R1	CGCATGCCAGAGATCCTAT	TTT	175	25	0	175	0	0	0	0
Cas9-NG-evoAPOBEC1-BE4max	R1	TTCGCGGTTGTTACTTGAC	TGG	3	-11	0	3	0	0	0	0
Cas9-NG-evoAPOBEC1-BE4max	R1	TTCGCGGTTGTTACTTGAC	TGG	3	-9	0	3	0	0	0	0
Cas9-NG-evoAPOBEC1-BE4max	R1	TTCGCGGTTGTTACTTGAC	TGG	3	-7	0	3	0	0	0	0
Cas9-NG-evoAPOBEC1-BE4max	R1	TTCGCGGTTGTTACTTGAC	TGG	3	-4	0	3	0	0	0	0
Cas9-NG-evoAPOBEC1-BE4max	R1	TTCGCGGTTGTTACTTGAC	TGG	3	2	0	2	0	1	0.3333333333333333	1
Cas9-NG-evoAPOBEC1-BE4max	R1	TTCGCGGTTGTTACTTGAC	TGG	3	4	0	2	0	1	0.3333333333333333	1
Cas9-NG-evoAPOBEC1-BE4max	R1	TTCGCGGTTGTTACTTGAC	TGG	3	13	0	3	0	0	0	0
Cas9-NG-evoAPOBEC1-BE4max	R1	TTCGCGGTTGTTACTTGAC	TGG	3	18	0	3	0	0	0	0
Cas9-NG-evoAPOBEC1-BE4max	R1	TTCGCGGTTGTTACTTGAC	TGG	3	22	0	3	0	0	0	0
Cas9-NG-evoAPOBEC1-BE4max	R1	TTCGCGGTTGTTACTTGAC	TGG	3	25	0	3	0	0	0	0
Cas9-NG-evoAPOBEC1-BE4max	R1	GCCGCCGTTGTTGTTTTGG	AGC	41	-6	0	41	0	0	0	0
Cas9-NG-evoAPOBEC1-BE4max	R1	GCCGCCGTTGTTGTTTTGG	AGC	41	-3	0	41	0	0	0	0
Cas9-NG-evoAPOBEC1-BE4max	R1	GCCGCCGTTGTTGTTTTGG	AGC	41	-2	0	41	0	0	0	0
Cas9-NG-evoAPOBEC1-BE4max	R1	GCCGCCGTTGTTGTTTTGG	AGC	41	-1	0	41	0	0	0	0
Cas9-NG-evoAPOBEC1-BE4max	R1	GCCGCCGTTGTTGTTTTGG	AGC	41	1	0	41	0	0	0	0
Cas9-NG-evoAPOBEC1-BE4max	R1	GCCGCCGTTGTTGTTTTGG	AGC	41	2	0	41	0	0	0	0
Cas9-NG-evoAPOBEC1-BE4max	R1	GCCGCCGTTGTTGTTTTGG	AGC	41	4	0	41	0	0	0	0
Cas9-NG-evoAPOBEC1-BE4max	R1	GCCGCCGTTGTTGTTTTGG	AGC	41	5	0	41	0	0	0	0
Cas9-NG-evoAPOBEC1-BE4max	R1	GCCGCCGTTGTTGTTTTGG	AGC	41	21	0	41	0	0	0	0
Cas9-NG-evoAPOBEC1-BE4max	R1	GCCGCCGTTGTTGTTTTGG	AGC	41	23	0	41	0	0	0	0
Cas9-NG-evoAPOBEC1-BE4max	R1	TAAACGGCCACAAGTTCAG	CGT	381	-8	0	381	0	0	0	0
Cas9-NG-evoAPOBEC1-BE4max	R1	TAAACGGCCACAAGTTCAG	CGT	381	-5	0	373	0	8	0.0209974	1
Cas9-NG-evoAPOBEC1-BE4max	R1	TAAACGGCCACAAGTTCAG	CGT	381	-2	0	381	0	0	0	0
Cas9-NG-evoAPOBEC1-BE4max	R1	TAAACGGCCACAAGTTCAG	CGT	381	4	0	316	5	60	0.15748031496062992	0.9230769230769231
Cas9-NG-evoAPOBEC1-BE4max	R1	TAAACGGCCACAAGTTCAG	CGT	381	7	0	354	0	27	0.0708661	1
Cas9-NG-evoAPOBEC1-BE4max	R1	TAAACGGCCACAAGTTCAG	CGT	381	8	9	340	1	31	0.0813648	0.7560975609756098
Cas9-NG-evoAPOBEC1-BE4max	R1	TAAACGGCCACAAGTTCAG	CGT	381	10	0	381	0	0	0	0
Cas9-NG-evoAPOBEC1-BE4max	R1	TAAACGGCCACAAGTTCAG	CGT	381	16	0	378	0	3	0.00787402	1
Cas9-NG-evoAPOBEC1-BE4max	R1	TAAACGGCCACAAGTTCAG	CGT	381	19	0	381	0	0	0	0
Cas9-NG-evoAPOBEC1-BE4max	R1	TAAACGGCCACAAGTTCAG	CGT	381	24	0	381	0	0	0	0
Cas9-NG-evoAPOBEC1-BE4max	R1	TAAACGGCCACAAGTTCAG	CGT	381	25	0	381	0	0	0	0
Cas9-NG-evoAPOBEC1-BE4max	R1	TAAACGGCCACAAGTTCAG	CGT	381	28	0	381	0	0	0	0
Cas9-NG-evoAPOBEC1-BE4max	R1	AAGCTATGTCTCCAGAATG	TAG	264	-9	0	264	0	0	0	0
Cas9-NG-evoAPOBEC1-BE4max	R1	AAGCTATGTCTCCAGAATG	TAG	264	-6	0	264	0	0	0	0
Cas9-NG-evoAPOBEC1-BE4max	R1	AAGCTATGTCTCCAGAATG	TAG	264	-5	0	264	0	0	0	0
Cas9-NG-evoAPOBEC1-BE4max	R1	AAGCTATGTCTCCAGAATG	TAG	264	-4	0	264	0	0	0	0
Cas9-NG-evoAPOBEC1-BE4max	R1	AAGCTATGTCTCCAGAATG	TAG	264	3	0	237	15	12	0.045454545454545456	0.4444444444444444
Cas9-NG-evoAPOBEC1-BE4max	R1	AAGCTATGTCTCCAGAATG	TAG	264	9	0	263	0	1	0.00378788	1
Cas9-NG-evoAPOBEC1-BE4max	R1	AAGCTATGTCTCCAGAATG	TAG	264	11	0	264	0	0	0	0
Cas9-NG-evoAPOBEC1-BE4max	R1	AAGCTATGTCTCCAGAATG	TAG	264	12	0	263	0	1	0.00378788	1
Cas9-NG-evoAPOBEC1-BE4max	R1	AAGCTATGTCTCCAGAATG	TAG	264	22	0	264	0	0	0	0
Cas9-NG-evoAPOBEC1-BE4max	R1	AAGCTATGTCTCCAGAATG	TAG	264	23	0	264	0	0	0	0
Cas9-NG-evoAPOBEC1-BE4max	R1	AAGCTATGTCTCCAGAATG	TAG	264	26	0	264	0	0	0	0
Cas9-NG-evoAPOBEC1-BE4max	R1	AAGCTATGTCTCCAGAATG	TAG	264	27	0	264	0	0	0	0
Cas9-NG-evoAPOBEC1-BE4max	R1	GTCTTCGTCCCAGTAAGCT	ATG	94	-1	0	94	0	0	0	0
Cas9-NG-evoAPOBEC1-BE4max	R1	GTCTTCGTCCCAGTAAGCT	ATG	94	2	0	88	0	6	0.0638298	1
Cas9-NG-evoAPOBEC1-BE4max	R1	GTCTTCGTCCCAGTAAGCT	ATG	94	5	0	94	0	0	0	0
Cas9-NG-evoAPOBEC1-BE4max	R1	GTCTTCGTCCCAGTAAGCT	ATG	94	8	0	94	0	0	0	0
Cas9-NG-evoAPOBEC1-BE4max	R1	GTCTTCGTCCCAGTAAGCT	ATG	94	9	0	94	0	0	0	0
Cas9-NG-evoAPOBEC1-BE4max	R1	GTCTTCGTCCCAGTAAGCT	ATG	94	10	0	94	0	0	0	0
Cas9-NG-evoAPOBEC1-BE4max	R1	GTCTTCGTCCCAGTAAGCT	ATG	94	17	0	94	0	0	0	0
Cas9-NG-evoAPOBEC1-BE4max	R1	GTCTTCGTCCCAGTAAGCT	ATG	94	23	0	94	0	0	0	0
Cas9-NG-evoAPOBEC1-BE4max	R1	GTCTTCGTCCCAGTAAGCT	ATG	94	25	0	94	0	0	0	0
Cas9-NG-evoAPOBEC1-BE4max	R1	GTCTTCGTCCCAGTAAGCT	ATG	94	26	0	94	0	0	0	0
Cas9-NG-evoAPOBEC1-BE4max	R1	GTTGTAGTTGTACTCCAGC	TTG	384	-10	0	384	0	0	0	0
Cas9-NG-evoAPOBEC1-BE4max	R1	GTTGTAGTTGTACTCCAGC	TTG	384	-2	0	384	0	0	0	0
Cas9-NG-evoAPOBEC1-BE4max	R1	GTTGTAGTTGTACTCCAGC	TTG	384	12	0	384	0	0	0	0
Cas9-NG-evoAPOBEC1-BE4max	R1	GTTGTAGTTGTACTCCAGC	TTG	384	14	0	384	0	0	0	0
Cas9-NG-evoAPOBEC1-BE4max	R1	GTTGTAGTTGTACTCCAGC	TTG	384	15	0	384	0	0	0	0
Cas9-NG-evoAPOBEC1-BE4max	R1	GTTGTAGTTGTACTCCAGC	TTG	384	18	0	384	0	0	0	0
Cas9-NG-evoAPOBEC1-BE4max	R1	GTTGTAGTTGTACTCCAGC	TTG	384	24	0	384	0	0	0	0
Cas9-NG-evoAPOBEC1-BE4max	R1	GTTGTAGTTGTACTCCAGC	TTG	384	25	0	384	0	0	0	0
Cas9-NG-evoAPOBEC1-BE4max	R1	GTTGTAGTTGTACTCCAGC	TTG	384	26	0	384	0	0	0	0
Cas9-NG-evoAPOBEC1-BE4max	R1	GTTGTAGTTGTACTCCAGC	TTG	384	27	0	384	0	0	0	0
Cas9-NG-evoAPOBEC1-BE4max	R1	AGTGTAGTAAACATTCCAA	AAC	167	-10	0	165	0	2	0.011976047904191617	1
Cas9-NG-evoAPOBEC1-BE4max	R1	AGTGTAGTAAACATTCCAA	AAC	167	-3	0	167	0	0	0	0
Cas9-NG-evoAPOBEC1-BE4max	R1	AGTGTAGTAAACATTCCAA	AAC	167	-2	0	167	0	0	0	0
Cas9-NG-evoAPOBEC1-BE4max	R1	AGTGTAGTAAACATTCCAA	AAC	167	11	0	167	0	0	0	0
Cas9-NG-evoAPOBEC1-BE4max	R1	AGTGTAGTAAACATTCCAA	AAC	167	15	0	167	0	0	0	0
Cas9-NG-evoAPOBEC1-BE4max	R1	AGTGTAGTAAACATTCCAA	AAC	167	16	0	167	0	0	0	0
Cas9-NG-evoAPOBEC1-BE4max	R1	AGTGTAGTAAACATTCCAA	AAC	167	21	0	167	0	0	0	0
Cas9-NG-evoAPOBEC1-BE4max	R1	AGTGTAGTAAACATTCCAA	AAC	167	22	0	167	0	0	0	0
Cas9-NG-evoAPOBEC1-BE4max	R1	ACACACAGTTCGCCTCTTT	GAT	314	-6	0	314	0	0	0	0
Cas9-NG-evoAPOBEC1-BE4max	R1	ACACACAGTTCGCCTCTTT	GAT	314	-5	0	314	0	0	0	0
Cas9-NG-evoAPOBEC1-BE4max	R1	ACACACAGTTCGCCTCTTT	GAT	314	-3	0	314	0	0	0	0
Cas9-NG-evoAPOBEC1-BE4max	R1	ACACACAGTTCGCCTCTTT	GAT	314	-1	0	314	0	0	0	0
Cas9-NG-evoAPOBEC1-BE4max	R1	ACACACAGTTCGCCTCTTT	GAT	314	1	0	314	0	0	0	0
Cas9-NG-evoAPOBEC1-BE4max	R1	ACACACAGTTCGCCTCTTT	GAT	314	3	0	314	0	0	0	0
Cas9-NG-evoAPOBEC1-BE4max	R1	ACACACAGTTCGCCTCTTT	GAT	314	5	0	314	0	0	0	0
Cas9-NG-evoAPOBEC1-BE4max	R1	ACACACAGTTCGCCTCTTT	GAT	314	10	0	314	0	0	0	0
Cas9-NG-evoAPOBEC1-BE4max	R1	ACACACAGTTCGCCTCTTT	GAT	314	12	1	311	0	2	0.00636943	0.6666666666666666
Cas9-NG-evoAPOBEC1-BE4max	R1	ACACACAGTTCGCCTCTTT	GAT	314	13	4	310	0	0	0	0
Cas9-NG-evoAPOBEC1-BE4max	R1	ACACACAGTTCGCCTCTTT	GAT	314	15	0	311	1	2	0.00636943	0.6666666666666666
Cas9-NG-evoAPOBEC1-BE4max	R1	ACACACAGTTCGCCTCTTT	GAT	314	25	0	314	0	0	0	0
Cas9-NG-evoAPOBEC1-BE4max	R1	ACACACAGTTCGCCTCTTT	GAT	314	27	0	314	0	0	0	0
Cas9-NG-evoAPOBEC1-BE4max	R1	ACACACAGTTCGCCTCTTT	GAT	314	28	0	314	0	0	0	0
Cas9-NG-evoAPOBEC1-BE4max	R1	TGAAGCACTGCACGCCGTA	GGT	168	-4	0	168	0	0	0	0
Cas9-NG-evoAPOBEC1-BE4max	R1	TGAAGCACTGCACGCCGTA	GGT	168	-1	0	168	0	0	0	0
Cas9-NG-evoAPOBEC1-BE4max	R1	TGAAGCACTGCACGCCGTA	GGT	168	5	0	168	0	0	0	0
Cas9-NG-evoAPOBEC1-BE4max	R1	TGAAGCACTGCACGCCGTA	GGT	168	7	0	168	0	0	0	0
Cas9-NG-evoAPOBEC1-BE4max	R1	TGAAGCACTGCACGCCGTA	GGT	168	10	0	168	0	0	0	0
Cas9-NG-evoAPOBEC1-BE4max	R1	TGAAGCACTGCACGCCGTA	GGT	168	12	0	168	0	0	0	0
Cas9-NG-evoAPOBEC1-BE4max	R1	TGAAGCACTGCACGCCGTA	GGT	168	14	0	168	0	0	0	0
Cas9-NG-evoAPOBEC1-BE4max	R1	TGAAGCACTGCACGCCGTA	GGT	168	15	0	168	0	0	0	0
Cas9-NG-evoAPOBEC1-BE4max	R1	TGAAGCACTGCACGCCGTA	GGT	168	22	0	168	0	0	0	0
Cas9-NG-evoAPOBEC1-BE4max	R1	CACATCTCATCTACCTCCC	GGT	124	-9	0	124	0	0	0	0
Cas9-NG-evoAPOBEC1-BE4max	R1	CACATCTCATCTACCTCCC	GGT	124	-7	0	124	0	0	0	0
Cas9-NG-evoAPOBEC1-BE4max	R1	CACATCTCATCTACCTCCC	GGT	124	-3	0	124	0	0	0	0
Cas9-NG-evoAPOBEC1-BE4max	R1	CACATCTCATCTACCTCCC	GGT	124	0	0	121	0	3	0.024193548387096774	1
Cas9-NG-evoAPOBEC1-BE4max	R1	CACATCTCATCTACCTCCC	GGT	124	2	0	121	0	3	0.024193548387096774	1
Cas9-NG-evoAPOBEC1-BE4max	R1	CACATCTCATCTACCTCCC	GGT	124	5	0	23	57	44	0.3548387096774194	0.43564356435643564
Cas9-NG-evoAPOBEC1-BE4max	R1	CACATCTCATCTACCTCCC	GGT	124	7	0	121	0	3	0.024193548387096774	1
Cas9-NG-evoAPOBEC1-BE4max	R1	CACATCTCATCTACCTCCC	GGT	124	10	0	121	0	3	0.024193548387096774	1
Cas9-NG-evoAPOBEC1-BE4max	R1	CACATCTCATCTACCTCCC	GGT	124	13	0	124	0	0	0	0
Cas9-NG-evoAPOBEC1-BE4max	R1	CACATCTCATCTACCTCCC	GGT	124	14	0	124	0	0	0	0
Cas9-NG-evoAPOBEC1-BE4max	R1	CACATCTCATCTACCTCCC	GGT	124	16	0	124	0	0	0	0
Cas9-NG-evoAPOBEC1-BE4max	R1	CACATCTCATCTACCTCCC	GGT	124	17	0	124	0	0	0	0
Cas9-NG-evoAPOBEC1-BE4max	R1	CACATCTCATCTACCTCCC	GGT	124	18	0	124	0	0	0	0
Cas9-NG-evoAPOBEC1-BE4max	R1	CGCTGCCGTCCTCGATGTT	GTG	1	-9	0	1	0	0	0	0
Cas9-NG-evoAPOBEC1-BE4max	R1	CGCTGCCGTCCTCGATGTT	GTG	1	-5	0	1	0	0	0	0
Cas9-NG-evoAPOBEC1-BE4max	R1	CGCTGCCGTCCTCGATGTT	GTG	1	-2	0	1	0	0	0	0
Cas9-NG-evoAPOBEC1-BE4max	R1	CGCTGCCGTCCTCGATGTT	GTG	1	0	0	1	0	0	0	0
Cas9-NG-evoAPOBEC1-BE4max	R1	CGCTGCCGTCCTCGATGTT	GTG	1	2	0	1	0	0	0	0
Cas9-NG-evoAPOBEC1-BE4max	R1	CGCTGCCGTCCTCGATGTT	GTG	1	5	0	1	0	0	0	0
Cas9-NG-evoAPOBEC1-BE4max	R1	CGCTGCCGTCCTCGATGTT	GTG	1	6	0	1	0	0	0	0
Cas9-NG-evoAPOBEC1-BE4max	R1	CGCTGCCGTCCTCGATGTT	GTG	1	9	0	1	0	0	0	0
Cas9-NG-evoAPOBEC1-BE4max	R1	CGCTGCCGTCCTCGATGTT	GTG	1	10	0	1	0	0	0	0
Cas9-NG-evoAPOBEC1-BE4max	R1	CGCTGCCGTCCTCGATGTT	GTG	1	12	0	1	0	0	0	0
Cas9-NG-evoAPOBEC1-BE4max	R1	CGCTGCCGTCCTCGATGTT	GTG	1	23	0	1	0	0	0	0
Cas9-NG-evoAPOBEC1-BE4max	R1	CGCTGCCGTCCTCGATGTT	GTG	1	28	0	1	0	0	0	0
Cas9-NG-evoAPOBEC1-BE4max	R1	CATCTTCGACGCAGGTGTC	GCA	19	-11	0	19	0	0	0	0
Cas9-NG-evoAPOBEC1-BE4max	R1	CATCTTCGACGCAGGTGTC	GCA	19	-8	0	19	0	0	0	0
Cas9-NG-evoAPOBEC1-BE4max	R1	CATCTTCGACGCAGGTGTC	GCA	19	-6	0	19	0	0	0	0
Cas9-NG-evoAPOBEC1-BE4max	R1	CATCTTCGACGCAGGTGTC	GCA	19	-5	0	19	0	0	0	0
Cas9-NG-evoAPOBEC1-BE4max	R1	CATCTTCGACGCAGGTGTC	GCA	19	-4	0	19	0	0	0	0
Cas9-NG-evoAPOBEC1-BE4max	R1	CATCTTCGACGCAGGTGTC	GCA	19	-3	0	19	0	0	0	0
Cas9-NG-evoAPOBEC1-BE4max	R1	CATCTTCGACGCAGGTGTC	GCA	19	0	0	19	0	0	0	0
Cas9-NG-evoAPOBEC1-BE4max	R1	CATCTTCGACGCAGGTGTC	GCA	19	3	0	18	0	1	0.0526316	1
Cas9-NG-evoAPOBEC1-BE4max	R1	CATCTTCGACGCAGGTGTC	GCA	19	6	0	19	0	0	0	0
Cas9-NG-evoAPOBEC1-BE4max	R1	CATCTTCGACGCAGGTGTC	GCA	19	9	0	19	0	0	0	0
Cas9-NG-evoAPOBEC1-BE4max	R1	CATCTTCGACGCAGGTGTC	GCA	19	11	0	19	0	0	0	0
Cas9-NG-evoAPOBEC1-BE4max	R1	CATCTTCGACGCAGGTGTC	GCA	19	18	0	19	0	0	0	0
Cas9-NG-evoAPOBEC1-BE4max	R1	CATCTTCGACGCAGGTGTC	GCA	19	20	0	19	0	0	0	0
Cas9-NG-evoAPOBEC1-BE4max	R1	CATCTTCGACGCAGGTGTC	GCA	19	25	0	19	0	0	0	0
Cas9-NG-evoAPOBEC1-BE4max	R1	CATCTTCGACGCAGGTGTC	GCA	19	28	0	19	0	0	0	0
Cas9-NG-evoAPOBEC1-BE4max	R1	GTAGTTGTACTCCAGCTTG	TGC	126	-5	0	126	0	0	0	0
Cas9-NG-evoAPOBEC1-BE4max	R1	GTAGTTGTACTCCAGCTTG	TGC	126	9	0	123	3	0	0	0
Cas9-NG-evoAPOBEC1-BE4max	R1	GTAGTTGTACTCCAGCTTG	TGC	126	11	0	119	0	7	0.0555556	1
Cas9-NG-evoAPOBEC1-BE4max	R1	GTAGTTGTACTCCAGCTTG	TGC	126	12	3	109	0	14	0.1111111111111111	0.8235294117647058
Cas9-NG-evoAPOBEC1-BE4max	R1	GTAGTTGTACTCCAGCTTG	TGC	126	15	0	121	0	5	0.0396825	1
Cas9-NG-evoAPOBEC1-BE4max	R1	GTAGTTGTACTCCAGCTTG	TGC	126	21	0	126	0	0	0	0
Cas9-NG-evoAPOBEC1-BE4max	R1	GTAGTTGTACTCCAGCTTG	TGC	126	22	0	126	0	0	0	0
Cas9-NG-evoAPOBEC1-BE4max	R1	GTAGTTGTACTCCAGCTTG	TGC	126	23	0	119	0	7	0.0555556	1
Cas9-NG-evoAPOBEC1-BE4max	R1	GTAGTTGTACTCCAGCTTG	TGC	126	24	0	126	0	0	0	0
Cas9-NG-evoAPOBEC1-BE4max	R1	TCGCCGGACACGCTGAACT	TGT	62	-11	0	62	0	0	0	0
Cas9-NG-evoAPOBEC1-BE4max	R1	TCGCCGGACACGCTGAACT	TGT	62	-9	0	62	0	0	0	0
Cas9-NG-evoAPOBEC1-BE4max	R1	TCGCCGGACACGCTGAACT	TGT	62	-8	0	62	0	0	0	0
Cas9-NG-evoAPOBEC1-BE4max	R1	TCGCCGGACACGCTGAACT	TGT	62	-7	0	62	0	0	0	0
Cas9-NG-evoAPOBEC1-BE4max	R1	TCGCCGGACACGCTGAACT	TGT	62	-5	0	62	0	0	0	0
Cas9-NG-evoAPOBEC1-BE4max	R1	TCGCCGGACACGCTGAACT	TGT	62	-3	0	62	0	0	0	0
Cas9-NG-evoAPOBEC1-BE4max	R1	TCGCCGGACACGCTGAACT	TGT	62	-2	0	62	0	0	0	0
Cas9-NG-evoAPOBEC1-BE4max	R1	TCGCCGGACACGCTGAACT	TGT	62	-1	0	62	0	0	0	0
Cas9-NG-evoAPOBEC1-BE4max	R1	TCGCCGGACACGCTGAACT	TGT	62	1	0	33	0	29	0.46774193548387094	1
Cas9-NG-evoAPOBEC1-BE4max	R1	TCGCCGGACACGCTGAACT	TGT	62	3	0	22	0	40	0.6451612903225806	1
Cas9-NG-evoAPOBEC1-BE4max	R1	TCGCCGGACACGCTGAACT	TGT	62	4	0	14	0	48	0.7741935483870968	1
Cas9-NG-evoAPOBEC1-BE4max	R1	TCGCCGGACACGCTGAACT	TGT	62	8	0	62	0	0	0	0
Cas9-NG-evoAPOBEC1-BE4max	R1	TCGCCGGACACGCTGAACT	TGT	62	10	0	62	0	0	0	0
Cas9-NG-evoAPOBEC1-BE4max	R1	TCGCCGGACACGCTGAACT	TGT	62	12	0	62	0	0	0	0
Cas9-NG-evoAPOBEC1-BE4max	R1	TCGCCGGACACGCTGAACT	TGT	62	17	0	62	0	0	0	0
Cas9-NG-evoAPOBEC1-BE4max	R1	TCGCCGGACACGCTGAACT	TGT	62	24	0	62	0	0	0	0
Cas9-NG-evoAPOBEC1-BE4max	R1	TCGCCGGACACGCTGAACT	TGT	62	25	0	62	0	0	0	0
Cas9-NG-evoAPOBEC1-BE4max	R1	GTCCACAAACACAACTCCT	CCG	13	-9	0	13	0	0	0	0
Cas9-NG-evoAPOBEC1-BE4max	R1	GTCCACAAACACAACTCCT	CCG	13	-4	0	13	0	0	0	0
Cas9-NG-evoAPOBEC1-BE4max	R1	GTCCACAAACACAACTCCT	CCG	13	-1	0	13	0	0	0	0
Cas9-NG-evoAPOBEC1-BE4max	R1	GTCCACAAACACAACTCCT	CCG	13	2	0	13	0	0	0	0
Cas9-NG-evoAPOBEC1-BE4max	R1	GTCCACAAACACAACTCCT	CCG	13	3	0	13	0	0	0	0
Cas9-NG-evoAPOBEC1-BE4max	R1	GTCCACAAACACAACTCCT	CCG	13	5	0	13	0	0	0	0
Cas9-NG-evoAPOBEC1-BE4max	R1	GTCCACAAACACAACTCCT	CCG	13	9	0	13	0	0	0	0
Cas9-NG-evoAPOBEC1-BE4max	R1	GTCCACAAACACAACTCCT	CCG	13	11	0	13	0	0	0	0
Cas9-NG-evoAPOBEC1-BE4max	R1	GTCCACAAACACAACTCCT	CCG	13	14	0	13	0	0	0	0
Cas9-NG-evoAPOBEC1-BE4max	R1	GTCCACAAACACAACTCCT	CCG	13	16	0	13	0	0	0	0
Cas9-NG-evoAPOBEC1-BE4max	R1	GTCCACAAACACAACTCCT	CCG	13	17	0	13	0	0	0	0
Cas9-NG-evoAPOBEC1-BE4max	R1	GTCCACAAACACAACTCCT	CCG	13	19	0	13	0	0	0	0
Cas9-NG-evoAPOBEC1-BE4max	R1	GTCCACAAACACAACTCCT	CCG	13	20	0	13	0	0	0	0
Cas9-NG-evoAPOBEC1-BE4max	R1	GTCCACAAACACAACTCCT	CCG	13	22	0	13	0	0	0	0
Cas9-NG-evoAPOBEC1-BE4max	R1	GTCCACAAACACAACTCCT	CCG	13	24	0	13	0	0	0	0
Cas9-NG-evoAPOBEC1-BE4max	R1	GTCCACAAACACAACTCCT	CCG	13	27	0	13	0	0	0	0
Cas9-NG-evoAPOBEC1-BE4max	R1	AAATCACAGAATCGTCGTA	TGC	1156	-8	0	1155	0	1	0.000865052	1
Cas9-NG-evoAPOBEC1-BE4max	R1	AAATCACAGAATCGTCGTA	TGC	1156	-1	0	1156	0	0	0	0
Cas9-NG-evoAPOBEC1-BE4max	R1	AAATCACAGAATCGTCGTA	TGC	1156	4	0	1105	0	51	0.0441176	1
Cas9-NG-evoAPOBEC1-BE4max	R1	AAATCACAGAATCGTCGTA	TGC	1156	6	0	1156	0	0	0	0
Cas9-NG-evoAPOBEC1-BE4max	R1	AAATCACAGAATCGTCGTA	TGC	1156	12	0	1156	0	0	0	0
Cas9-NG-evoAPOBEC1-BE4max	R1	AAATCACAGAATCGTCGTA	TGC	1156	15	0	1156	0	0	0	0
Cas9-NG-evoAPOBEC1-BE4max	R1	AAATCACAGAATCGTCGTA	TGC	1156	21	0	1156	0	0	0	0
Cas9-NG-evoAPOBEC1-BE4max	R1	ATGAGGATCTCTCTGATTT	TTC	30	-10	0	30	0	0	0	0
Cas9-NG-evoAPOBEC1-BE4max	R1	ATGAGGATCTCTCTGATTT	TTC	30	-5	0	30	0	0	0	0
Cas9-NG-evoAPOBEC1-BE4max	R1	ATGAGGATCTCTCTGATTT	TTC	30	-4	0	30	0	0	0	0
Cas9-NG-evoAPOBEC1-BE4max	R1	ATGAGGATCTCTCTGATTT	TTC	30	8	0	30	0	0	0	0
Cas9-NG-evoAPOBEC1-BE4max	R1	ATGAGGATCTCTCTGATTT	TTC	30	10	0	30	0	0	0	0
Cas9-NG-evoAPOBEC1-BE4max	R1	ATGAGGATCTCTCTGATTT	TTC	30	12	0	30	0	0	0	0
Cas9-NG-evoAPOBEC1-BE4max	R1	ATGAGGATCTCTCTGATTT	TTC	30	21	0	30	0	0	0	0
Cas9-NG-evoAPOBEC1-BE4max	R1	ATGAGGATCTCTCTGATTT	TTC	30	25	0	30	0	0	0	0
Cas9-NG-evoAPOBEC1-BE4max	R1	ATGAGGATCTCTCTGATTT	TTC	30	28	0	30	0	0	0	0
Cas9-NG-evoAPOBEC1-BE4max	R1	AGCCTTATGCAGTTGCTCT	CCA	182	-8	0	182	0	0	0	0
Cas9-NG-evoAPOBEC1-BE4max	R1	AGCCTTATGCAGTTGCTCT	CCA	182	-6	0	182	0	0	0	0
Cas9-NG-evoAPOBEC1-BE4max	R1	AGCCTTATGCAGTTGCTCT	CCA	182	-3	0	182	0	0	0	0
Cas9-NG-evoAPOBEC1-BE4max	R1	AGCCTTATGCAGTTGCTCT	CCA	182	2	0	182	0	0	0	0
Cas9-NG-evoAPOBEC1-BE4max	R1	AGCCTTATGCAGTTGCTCT	CCA	182	3	0	182	0	0	0	0
Cas9-NG-evoAPOBEC1-BE4max	R1	AGCCTTATGCAGTTGCTCT	CCA	182	9	0	182	0	0	0	0
Cas9-NG-evoAPOBEC1-BE4max	R1	AGCCTTATGCAGTTGCTCT	CCA	182	15	0	182	0	0	0	0
Cas9-NG-evoAPOBEC1-BE4max	R1	AGCCTTATGCAGTTGCTCT	CCA	182	17	0	182	0	0	0	0
Cas9-NG-evoAPOBEC1-BE4max	R1	AGCCTTATGCAGTTGCTCT	CCA	182	19	0	182	0	0	0	0
Cas9-NG-evoAPOBEC1-BE4max	R1	AGCCTTATGCAGTTGCTCT	CCA	182	20	0	182	0	0	0	0
Cas9-NG-evoAPOBEC1-BE4max	R1	AGCCTTATGCAGTTGCTCT	CCA	182	23	0	182	0	0	0	0
Cas9-NG-evoAPOBEC1-BE4max	R1	AGCCTTATGCAGTTGCTCT	CCA	182	28	0	182	0	0	0	0
Cas9-NG-evoAPOBEC1-BE4max	R1	CGGTACTTCGTCCACAAAC	ACA	1	-5	0	1	0	0	0	0
Cas9-NG-evoAPOBEC1-BE4max	R1	CGGTACTTCGTCCACAAAC	ACA	1	-4	0	1	0	0	0	0
Cas9-NG-evoAPOBEC1-BE4max	R1	CGGTACTTCGTCCACAAAC	ACA	1	0	0	1	0	0	0	0
Cas9-NG-evoAPOBEC1-BE4max	R1	CGGTACTTCGTCCACAAAC	ACA	1	5	0	1	0	0	0	0
Cas9-NG-evoAPOBEC1-BE4max	R1	CGGTACTTCGTCCACAAAC	ACA	1	8	0	1	0	0	0	0
Cas9-NG-evoAPOBEC1-BE4max	R1	CGGTACTTCGTCCACAAAC	ACA	1	11	0	1	0	0	0	0
Cas9-NG-evoAPOBEC1-BE4max	R1	CGGTACTTCGTCCACAAAC	ACA	1	12	0	1	0	0	0	0
Cas9-NG-evoAPOBEC1-BE4max	R1	CGGTACTTCGTCCACAAAC	ACA	1	14	0	1	0	0	0	0
Cas9-NG-evoAPOBEC1-BE4max	R1	CGGTACTTCGTCCACAAAC	ACA	1	18	0	1	0	0	0	0
Cas9-NG-evoAPOBEC1-BE4max	R1	CGGTACTTCGTCCACAAAC	ACA	1	20	0	1	0	0	0	0
Cas9-NG-evoAPOBEC1-BE4max	R1	CGGTACTTCGTCCACAAAC	ACA	1	23	0	1	0	0	0	0
Cas9-NG-evoAPOBEC1-BE4max	R1	CGGTACTTCGTCCACAAAC	ACA	1	25	0	1	0	0	0	0
Cas9-NG-evoAPOBEC1-BE4max	R1	CGGTACTTCGTCCACAAAC	ACA	1	26	0	1	0	0	0	0
Cas9-NG-evoAPOBEC1-BE4max	R1	CGGTACTTCGTCCACAAAC	ACA	1	28	0	1	0	0	0	0
Cas9-NG-evoAPOBEC1-BE4max	R1	TATGAAACGATATGGGCTG	AAT	256	-7	0	256	0	0	0	0
Cas9-NG-evoAPOBEC1-BE4max	R1	TATGAAACGATATGGGCTG	AAT	256	-1	0	256	0	0	0	0
Cas9-NG-evoAPOBEC1-BE4max	R1	TATGAAACGATATGGGCTG	AAT	256	7	0	256	0	0	0	0
Cas9-NG-evoAPOBEC1-BE4max	R1	TATGAAACGATATGGGCTG	AAT	256	16	0	256	0	0	0	0
Cas9-NG-evoAPOBEC1-BE4max	R1	TATGAAACGATATGGGCTG	AAT	256	23	0	256	0	0	0	0
Cas9-NG-evoAPOBEC1-BE4max	R1	TATGAAACGATATGGGCTG	AAT	256	28	0	256	0	0	0	0
Cas9-NG-evoAPOBEC1-BE4max	R1	AGAACTGCCTGCGTGAGAT	TCT	8	-11	0	8	0	0	0	0
Cas9-NG-evoAPOBEC1-BE4max	R1	AGAACTGCCTGCGTGAGAT	TCT	8	-9	0	8	0	0	0	0
Cas9-NG-evoAPOBEC1-BE4max	R1	AGAACTGCCTGCGTGAGAT	TCT	8	-6	0	8	0	0	0	0
Cas9-NG-evoAPOBEC1-BE4max	R1	AGAACTGCCTGCGTGAGAT	TCT	8	-5	0	8	0	0	0	0
Cas9-NG-evoAPOBEC1-BE4max	R1	AGAACTGCCTGCGTGAGAT	TCT	8	-3	0	8	0	0	0	0
Cas9-NG-evoAPOBEC1-BE4max	R1	AGAACTGCCTGCGTGAGAT	TCT	8	4	1	7	0	0	0	0
Cas9-NG-evoAPOBEC1-BE4max	R1	AGAACTGCCTGCGTGAGAT	TCT	8	7	0	8	0	0	0	0
Cas9-NG-evoAPOBEC1-BE4max	R1	AGAACTGCCTGCGTGAGAT	TCT	8	8	0	8	0	0	0	0
Cas9-NG-evoAPOBEC1-BE4max	R1	AGAACTGCCTGCGTGAGAT	TCT	8	11	0	8	0	0	0	0
Cas9-NG-evoAPOBEC1-BE4max	R1	AGAACTGCCTGCGTGAGAT	TCT	8	20	0	8	0	0	0	0
Cas9-NG-evoAPOBEC1-BE4max	R1	AGAACTGCCTGCGTGAGAT	TCT	8	22	0	8	0	0	0	0
Cas9-NG-evoAPOBEC1-BE4max	R1	AGAACTGCCTGCGTGAGAT	TCT	8	24	0	8	0	0	0	0
Cas9-NG-evoAPOBEC1-BE4max	R1	AGAACTGCCTGCGTGAGAT	TCT	8	28	0	8	0	0	0	0
Cas9-NG-evoAPOBEC1-BE4max	R1	TATCCGAGTGTAGTAAACA	TTC	23	-11	0	23	0	0	0	0
Cas9-NG-evoAPOBEC1-BE4max	R1	TATCCGAGTGTAGTAAACA	TTC	23	-9	0	23	0	0	0	0
Cas9-NG-evoAPOBEC1-BE4max	R1	TATCCGAGTGTAGTAAACA	TTC	23	-4	0	23	0	0	0	0
Cas9-NG-evoAPOBEC1-BE4max	R1	TATCCGAGTGTAGTAAACA	TTC	23	3	0	23	0	0	0	0
Cas9-NG-evoAPOBEC1-BE4max	R1	TATCCGAGTGTAGTAAACA	TTC	23	4	0	23	0	0	0	0
Cas9-NG-evoAPOBEC1-BE4max	R1	TATCCGAGTGTAGTAAACA	TTC	23	17	0	23	0	0	0	0
Cas9-NG-evoAPOBEC1-BE4max	R1	TATCCGAGTGTAGTAAACA	TTC	23	21	0	23	0	0	0	0
Cas9-NG-evoAPOBEC1-BE4max	R1	TATCCGAGTGTAGTAAACA	TTC	23	22	0	23	0	0	0	0
Cas9-NG-evoAPOBEC1-BE4max	R1	TATCCGAGTGTAGTAAACA	TTC	23	27	0	23	0	0	0	0
Cas9-NG-evoAPOBEC1-BE4max	R1	TATCCGAGTGTAGTAAACA	TTC	23	28	0	23	0	0	0	0
Cas9-NG-evoAPOBEC1-BE4max	R1	AAGTTGCGCGGAGGAGTTG	TGT	36	-11	0	36	0	0	0	0
Cas9-NG-evoAPOBEC1-BE4max	R1	AAGTTGCGCGGAGGAGTTG	TGT	36	-8	0	36	0	0	0	0
Cas9-NG-evoAPOBEC1-BE4max	R1	AAGTTGCGCGGAGGAGTTG	TGT	36	-7	0	36	0	0	0	0
Cas9-NG-evoAPOBEC1-BE4max	R1	AAGTTGCGCGGAGGAGTTG	TGT	36	-5	0	36	0	0	0	0
Cas9-NG-evoAPOBEC1-BE4max	R1	AAGTTGCGCGGAGGAGTTG	TGT	36	6	0	23	0	13	0.3611111111111111	1
Cas9-NG-evoAPOBEC1-BE4max	R1	AAGTTGCGCGGAGGAGTTG	TGT	36	8	0	34	0	2	0.0555556	1
Cas9-NG-evoAPOBEC1-BE4max	R1	GGTGTTCTGCTGGTAGTGG	TCG	34	-10	0	34	0	0	0	0
Cas9-NG-evoAPOBEC1-BE4max	R1	GGTGTTCTGCTGGTAGTGG	TCG	34	-8	0	34	0	0	0	0
Cas9-NG-evoAPOBEC1-BE4max	R1	GGTGTTCTGCTGGTAGTGG	TCG	34	-7	0	34	0	0	0	0
Cas9-NG-evoAPOBEC1-BE4max	R1	GGTGTTCTGCTGGTAGTGG	TCG	34	6	0	34	0	0	0	0
Cas9-NG-evoAPOBEC1-BE4max	R1	GGTGTTCTGCTGGTAGTGG	TCG	34	9	0	34	0	0	0	0
Cas9-NG-evoAPOBEC1-BE4max	R1	GGTGTTCTGCTGGTAGTGG	TCG	34	20	0	34	0	0	0	0
Cas9-NG-evoAPOBEC1-BE4max	R1	GGTGTTCTGCTGGTAGTGG	TCG	34	23	0	34	0	0	0	0
Cas9-NG-evoAPOBEC1-BE4max	R1	GGTGTTCTGCTGGTAGTGG	TCG	34	27	0	34	0	0	0	0
Cas9-NG-evoAPOBEC1-BE4max	R1	CTGGACGTAGCCTTCGGGC	ATG	208	-5	0	208	0	0	0	0
Cas9-NG-evoAPOBEC1-BE4max	R1	CTGGACGTAGCCTTCGGGC	ATG	208	-3	0	208	0	0	0	0
Cas9-NG-evoAPOBEC1-BE4max	R1	CTGGACGTAGCCTTCGGGC	ATG	208	-1	0	208	0	0	0	0
Cas9-NG-evoAPOBEC1-BE4max	R1	CTGGACGTAGCCTTCGGGC	ATG	208	0	0	208	0	0	0	0
Cas9-NG-evoAPOBEC1-BE4max	R1	CTGGACGTAGCCTTCGGGC	ATG	208	5	0	202	0	6	0.028846153846153848	1
Cas9-NG-evoAPOBEC1-BE4max	R1	CTGGACGTAGCCTTCGGGC	ATG	208	10	0	208	0	0	0	0
Cas9-NG-evoAPOBEC1-BE4max	R1	CTGGACGTAGCCTTCGGGC	ATG	208	11	0	208	0	0	0	0
Cas9-NG-evoAPOBEC1-BE4max	R1	CTGGACGTAGCCTTCGGGC	ATG	208	14	0	175	0	33	0.15865384615384615	1
Cas9-NG-evoAPOBEC1-BE4max	R1	CTGGACGTAGCCTTCGGGC	ATG	208	18	0	208	0	0	0	0
Cas9-NG-evoAPOBEC1-BE4max	R1	CTGGACGTAGCCTTCGGGC	ATG	208	23	0	208	0	0	0	0
Cas9-NG-evoAPOBEC1-BE4max	R1	CTGGACGTAGCCTTCGGGC	ATG	208	27	0	208	0	0	0	0
Cas9-NG-evoAPOBEC1-BE4max	R1	ATAACGCGCCCAACACCGG	CAT	36	-9	0	36	0	0	0	0
Cas9-NG-evoAPOBEC1-BE4max	R1	ATAACGCGCCCAACACCGG	CAT	36	-7	0	36	0	0	0	0
Cas9-NG-evoAPOBEC1-BE4max	R1	ATAACGCGCCCAACACCGG	CAT	36	-6	0	36	0	0	0	0
Cas9-NG-evoAPOBEC1-BE4max	R1	ATAACGCGCCCAACACCGG	CAT	36	4	0	36	0	0	0	0
Cas9-NG-evoAPOBEC1-BE4max	R1	ATAACGCGCCCAACACCGG	CAT	36	6	0	36	0	0	0	0
Cas9-NG-evoAPOBEC1-BE4max	R1	ATAACGCGCCCAACACCGG	CAT	36	8	0	36	0	0	0	0
Cas9-NG-evoAPOBEC1-BE4max	R1	ATAACGCGCCCAACACCGG	CAT	36	9	0	36	0	0	0	0
Cas9-NG-evoAPOBEC1-BE4max	R1	ATAACGCGCCCAACACCGG	CAT	36	10	0	36	0	0	0	0
Cas9-NG-evoAPOBEC1-BE4max	R1	ATAACGCGCCCAACACCGG	CAT	36	13	0	36	0	0	0	0
Cas9-NG-evoAPOBEC1-BE4max	R1	ATAACGCGCCCAACACCGG	CAT	36	15	0	36	0	0	0	0
Cas9-NG-evoAPOBEC1-BE4max	R1	ATAACGCGCCCAACACCGG	CAT	36	16	0	36	0	0	0	0
Cas9-NG-evoAPOBEC1-BE4max	R1	ATAACGCGCCCAACACCGG	CAT	36	19	0	36	0	0	0	0
Cas9-NG-evoAPOBEC1-BE4max	R1	GGTTGGCAGAAGCTATGAA	ACG	11	-6	0	11	0	0	0	0
Cas9-NG-evoAPOBEC1-BE4max	R1	GGTTGGCAGAAGCTATGAA	ACG	11	-5	0	11	0	0	0	0
Cas9-NG-evoAPOBEC1-BE4max	R1	GGTTGGCAGAAGCTATGAA	ACG	11	-1	0	11	0	0	0	0
Cas9-NG-evoAPOBEC1-BE4max	R1	GGTTGGCAGAAGCTATGAA	ACG	11	6	1	9	0	1	0.0909091	0.5
Cas9-NG-evoAPOBEC1-BE4max	R1	GGTTGGCAGAAGCTATGAA	ACG	11	12	0	11	0	0	0	0
Cas9-NG-evoAPOBEC1-BE4max	R1	GGTTGGCAGAAGCTATGAA	ACG	11	20	0	11	0	0	0	0
Cas9-NG-evoAPOBEC1-BE4max	R1	GGCCATGATATAGACGTTG	TGG	499	-9	0	481	15	3	0.00601202	0.16666666666666666
Cas9-NG-evoAPOBEC1-BE4max	R1	GGCCATGATATAGACGTTG	TGG	499	-6	0	484	12	3	0.00601202	0.2
Cas9-NG-evoAPOBEC1-BE4max	R1	GGCCATGATATAGACGTTG	TGG	499	-1	0	478	0	21	0.0420842	1
Cas9-NG-evoAPOBEC1-BE4max	R1	GGCCATGATATAGACGTTG	TGG	499	2	0	365	0	134	0.2685370741482966	1
Cas9-NG-evoAPOBEC1-BE4max	R1	GGCCATGATATAGACGTTG	TGG	499	3	6	257	5	231	0.46292585170340683	0.9545454545454546
Cas9-NG-evoAPOBEC1-BE4max	R1	GGCCATGATATAGACGTTG	TGG	499	14	0	499	0	0	0	0
Cas9-NG-evoAPOBEC1-BE4max	R1	GGCCATGATATAGACGTTG	TGG	499	22	0	499	0	0	0	0
Cas9-NG-evoAPOBEC1-BE4max	R1	TTCTTCATCGTTGACCGCC	TGA	108	-7	0	108	0	0	0	0
Cas9-NG-evoAPOBEC1-BE4max	R1	TTCTTCATCGTTGACCGCC	TGA	108	-3	0	108	0	0	0	0
Cas9-NG-evoAPOBEC1-BE4max	R1	TTCTTCATCGTTGACCGCC	TGA	108	-1	0	108	0	0	0	0
Cas9-NG-evoAPOBEC1-BE4max	R1	TTCTTCATCGTTGACCGCC	TGA	108	2	0	108	0	0	0	0
Cas9-NG-evoAPOBEC1-BE4max	R1	TTCTTCATCGTTGACCGCC	TGA	108	5	0	108	0	0	0	0
Cas9-NG-evoAPOBEC1-BE4max	R1	TTCTTCATCGTTGACCGCC	TGA	108	8	0	108	0	0	0	0
Cas9-NG-evoAPOBEC1-BE4max	R1	TTCTTCATCGTTGACCGCC	TGA	108	14	0	108	0	0	0	0
Cas9-NG-evoAPOBEC1-BE4max	R1	TTCTTCATCGTTGACCGCC	TGA	108	15	0	108	0	0	0	0
Cas9-NG-evoAPOBEC1-BE4max	R1	TTCTTCATCGTTGACCGCC	TGA	108	17	0	108	0	0	0	0
Cas9-NG-evoAPOBEC1-BE4max	R1	TTCTTCATCGTTGACCGCC	TGA	108	18	0	108	0	0	0	0
Cas9-NG-evoAPOBEC1-BE4max	R1	TTCTTCATCGTTGACCGCC	TGA	108	25	0	108	0	0	0	0
Cas9-NG-evoAPOBEC1-BE4max	R1	TTCTTCATCGTTGACCGCC	TGA	108	27	0	108	0	0	0	0
Cas9-NG-evoAPOBEC1-BE4max	R1	GATGTTGCCGTCCTCCTTG	AAG	127	-6	0	127	0	0	0	0
Cas9-NG-evoAPOBEC1-BE4max	R1	GATGTTGCCGTCCTCCTTG	AAG	127	-5	0	127	0	0	0	0
Cas9-NG-evoAPOBEC1-BE4max	R1	GATGTTGCCGTCCTCCTTG	AAG	127	-4	0	127	0	0	0	0
Cas9-NG-evoAPOBEC1-BE4max	R1	GATGTTGCCGTCCTCCTTG	AAG	127	-3	0	127	0	0	0	0
Cas9-NG-evoAPOBEC1-BE4max	R1	GATGTTGCCGTCCTCCTTG	AAG	127	7	0	127	0	0	0	0
Cas9-NG-evoAPOBEC1-BE4max	R1	GATGTTGCCGTCCTCCTTG	AAG	127	8	0	125	0	2	0.015748031496062992	1
Cas9-NG-evoAPOBEC1-BE4max	R1	GATGTTGCCGTCCTCCTTG	AAG	127	11	0	119	0	8	0.0629921	1
Cas9-NG-evoAPOBEC1-BE4max	R1	GATGTTGCCGTCCTCCTTG	AAG	127	12	0	126	0	1	0.00787402	1
Cas9-NG-evoAPOBEC1-BE4max	R1	GATGTTGCCGTCCTCCTTG	AAG	127	14	0	122	0	5	0.0393701	1
Cas9-NG-evoAPOBEC1-BE4max	R1	GATGTTGCCGTCCTCCTTG	AAG	127	15	0	119	0	8	0.0629921	1
Cas9-NG-evoAPOBEC1-BE4max	R1	GATGTTGCCGTCCTCCTTG	AAG	127	23	0	127	0	0	0	0
Cas9-NG-evoAPOBEC1-BE4max	R1	GATGTTGCCGTCCTCCTTG	AAG	127	28	0	127	0	0	0	0
Cas9-NG-evoAPOBEC1-BE4max	R1	AAGTTCAGCGTGTCCGGCG	AGG	269	-7	0	269	0	0	0	0
Cas9-NG-evoAPOBEC1-BE4max	R1	AAGTTCAGCGTGTCCGGCG	AGG	269	-4	0	200	0	69	0.25650557620817843	1
Cas9-NG-evoAPOBEC1-BE4max	R1	AAGTTCAGCGTGTCCGGCG	AGG	269	-3	0	269	0	0	0	0
Cas9-NG-evoAPOBEC1-BE4max	R1	AAGTTCAGCGTGTCCGGCG	AGG	269	-1	0	269	0	0	0	0
Cas9-NG-evoAPOBEC1-BE4max	R1	AAGTTCAGCGTGTCCGGCG	AGG	269	5	0	27	0	242	0.8996282527881041	1
Cas9-NG-evoAPOBEC1-BE4max	R1	AAGTTCAGCGTGTCCGGCG	AGG	269	8	0	245	0	24	0.0892193	1
Cas9-NG-evoAPOBEC1-BE4max	R1	AAGTTCAGCGTGTCCGGCG	AGG	269	13	11	224	0	34	0.12639405204460966	0.7555555555555555
Cas9-NG-evoAPOBEC1-BE4max	R1	AAGTTCAGCGTGTCCGGCG	AGG	269	14	0	269	0	0	0	0
Cas9-NG-evoAPOBEC1-BE4max	R1	AAGTTCAGCGTGTCCGGCG	AGG	269	17	0	269	0	0	0	0
Cas9-NG-evoAPOBEC1-BE4max	R1	AAGTTCAGCGTGTCCGGCG	AGG	269	23	0	269	0	0	0	0
Cas9-NG-evoAPOBEC1-BE4max	R1	GACCGCCTGAAGTCTCTGA	TTA	204	-10	0	204	0	0	0	0
Cas9-NG-evoAPOBEC1-BE4max	R1	GACCGCCTGAAGTCTCTGA	TTA	204	-7	0	204	0	0	0	0
Cas9-NG-evoAPOBEC1-BE4max	R1	GACCGCCTGAAGTCTCTGA	TTA	204	-4	0	204	0	0	0	0
Cas9-NG-evoAPOBEC1-BE4max	R1	GACCGCCTGAAGTCTCTGA	TTA	204	2	0	204	0	0	0	0
Cas9-NG-evoAPOBEC1-BE4max	R1	GACCGCCTGAAGTCTCTGA	TTA	204	3	0	204	0	0	0	0
Cas9-NG-evoAPOBEC1-BE4max	R1	GACCGCCTGAAGTCTCTGA	TTA	204	5	0	204	0	0	0	0
Cas9-NG-evoAPOBEC1-BE4max	R1	GACCGCCTGAAGTCTCTGA	TTA	204	6	0	204	0	0	0	0
Cas9-NG-evoAPOBEC1-BE4max	R1	GACCGCCTGAAGTCTCTGA	TTA	204	13	0	204	0	0	0	0
Cas9-NG-evoAPOBEC1-BE4max	R1	GACCGCCTGAAGTCTCTGA	TTA	204	15	0	204	0	0	0	0
Cas9-NG-evoAPOBEC1-BE4max	R1	GACCGCCTGAAGTCTCTGA	TTA	204	26	0	204	0	0	0	0
Cas9-NG-evoAPOBEC1-BE4max	R1	AGACTTCAGGCGGTCAACG	ATG	243	-9	0	243	0	0	0	0
Cas9-NG-evoAPOBEC1-BE4max	R1	AGACTTCAGGCGGTCAACG	ATG	243	-3	0	243	0	0	0	0
Cas9-NG-evoAPOBEC1-BE4max	R1	AGACTTCAGGCGGTCAACG	ATG	243	3	0	243	0	0	0	0
Cas9-NG-evoAPOBEC1-BE4max	R1	AGACTTCAGGCGGTCAACG	ATG	243	6	0	243	0	0	0	0
Cas9-NG-evoAPOBEC1-BE4max	R1	AGACTTCAGGCGGTCAACG	ATG	243	10	0	243	0	0	0	0
Cas9-NG-evoAPOBEC1-BE4max	R1	AGACTTCAGGCGGTCAACG	ATG	243	14	0	243	0	0	0	0
Cas9-NG-evoAPOBEC1-BE4max	R1	AGACTTCAGGCGGTCAACG	ATG	243	17	0	243	0	0	0	0
Cas9-NG-evoAPOBEC1-BE4max	R1	GATTCTGTGATTTGTATTC	AGC	241	-11	0	241	0	0	0	0
Cas9-NG-evoAPOBEC1-BE4max	R1	GATTCTGTGATTTGTATTC	AGC	241	-8	0	241	0	0	0	0
Cas9-NG-evoAPOBEC1-BE4max	R1	GATTCTGTGATTTGTATTC	AGC	241	-4	0	241	0	0	0	0
Cas9-NG-evoAPOBEC1-BE4max	R1	GATTCTGTGATTTGTATTC	AGC	241	-1	0	241	0	0	0	0
Cas9-NG-evoAPOBEC1-BE4max	R1	GATTCTGTGATTTGTATTC	AGC	241	4	0	241	0	0	0	0
Cas9-NG-evoAPOBEC1-BE4max	R1	GATTCTGTGATTTGTATTC	AGC	241	18	0	241	0	0	0	0
Cas9-NG-evoAPOBEC1-BE4max	R1	GATTCTGTGATTTGTATTC	AGC	241	21	0	241	0	0	0	0
Cas9-NG-evoAPOBEC1-BE4max	R1	GATTCTGTGATTTGTATTC	AGC	241	22	0	241	0	0	0	0
Cas9-NG-evoAPOBEC1-BE4max	R1	GATTCTGTGATTTGTATTC	AGC	241	23	0	241	0	0	0	0
Cas9-NG-evoAPOBEC1-BE4max	R1	GATTCTGTGATTTGTATTC	AGC	241	28	0	241	0	0	0	0
Cas9-NG-evoAPOBEC1-BE4max	R1	CGGCGGTCACGAACTCCAG	CAG	157	-5	0	157	0	0	0	0
Cas9-NG-evoAPOBEC1-BE4max	R1	CGGCGGTCACGAACTCCAG	CAG	157	-4	0	156	0	1	0.00636943	1
Cas9-NG-evoAPOBEC1-BE4max	R1	CGGCGGTCACGAACTCCAG	CAG	157	-3	0	146	0	11	0.0700637	1
Cas9-NG-evoAPOBEC1-BE4max	R1	CGGCGGTCACGAACTCCAG	CAG	157	0	0	157	0	0	0	0
Cas9-NG-evoAPOBEC1-BE4max	R1	CGGCGGTCACGAACTCCAG	CAG	157	3	1	71	1	84	0.535032	0.9767441860465116
Cas9-NG-evoAPOBEC1-BE4max	R1	CGGCGGTCACGAACTCCAG	CAG	157	7	2	40	8	107	0.6815286624203821	0.9145299145299145
Cas9-NG-evoAPOBEC1-BE4max	R1	CGGCGGTCACGAACTCCAG	CAG	157	9	0	157	0	0	0	0
Cas9-NG-evoAPOBEC1-BE4max	R1	CGGCGGTCACGAACTCCAG	CAG	157	13	0	157	0	0	0	0
Cas9-NG-evoAPOBEC1-BE4max	R1	CGGCGGTCACGAACTCCAG	CAG	157	15	11	131	7	8	0.050955414012738856	0.3076923076923077
Cas9-NG-evoAPOBEC1-BE4max	R1	CGGCGGTCACGAACTCCAG	CAG	157	16	0	142	0	15	0.0955414	1
Cas9-NG-evoAPOBEC1-BE4max	R1	CGGCGGTCACGAACTCCAG	CAG	157	19	0	157	0	0	0	0
Cas9-NG-evoAPOBEC1-BE4max	R1	CGGCGGTCACGAACTCCAG	CAG	157	24	0	157	0	0	0	0
Cas9-NG-evoAPOBEC1-BE4max	R1	CGGCGGTCACGAACTCCAG	CAG	157	25	0	157	0	0	0	0
Cas9-NG-evoAPOBEC1-BE4max	R1	ATTGCTTTTACAGATGCAC	ATA	382	-9	0	382	0	0	0	0
Cas9-NG-evoAPOBEC1-BE4max	R1	ATTGCTTTTACAGATGCAC	ATA	382	-8	0	382	0	0	0	0
Cas9-NG-evoAPOBEC1-BE4max	R1	ATTGCTTTTACAGATGCAC	ATA	382	-2	0	382	0	0	0	0
Cas9-NG-evoAPOBEC1-BE4max	R1	ATTGCTTTTACAGATGCAC	ATA	382	4	0	382	0	0	0	0
Cas9-NG-evoAPOBEC1-BE4max	R1	ATTGCTTTTACAGATGCAC	ATA	382	10	0	382	0	0	0	0
Cas9-NG-evoAPOBEC1-BE4max	R1	ATTGCTTTTACAGATGCAC	ATA	382	16	0	382	0	0	0	0
Cas9-NG-evoAPOBEC1-BE4max	R1	ATTGCTTTTACAGATGCAC	ATA	382	18	0	382	0	0	0	0
Cas9-NG-evoAPOBEC1-BE4max	R1	ATTGCTTTTACAGATGCAC	ATA	382	23	0	382	0	0	0	0
Cas9-NG-evoAPOBEC1-BE4max	R1	GTATGCAGTGAAAACTCTC	TTC	460	-10	0	460	0	0	0	0
Cas9-NG-evoAPOBEC1-BE4max	R1	GTATGCAGTGAAAACTCTC	TTC	460	-4	0	460	0	0	0	0
Cas9-NG-evoAPOBEC1-BE4max	R1	GTATGCAGTGAAAACTCTC	TTC	460	-1	0	460	0	0	0	0
Cas9-NG-evoAPOBEC1-BE4max	R1	GTATGCAGTGAAAACTCTC	TTC	460	5	0	460	0	0	0	0
Cas9-NG-evoAPOBEC1-BE4max	R1	GTATGCAGTGAAAACTCTC	TTC	460	14	0	460	0	0	0	0
Cas9-NG-evoAPOBEC1-BE4max	R1	GTATGCAGTGAAAACTCTC	TTC	460	16	0	460	0	0	0	0
Cas9-NG-evoAPOBEC1-BE4max	R1	GTATGCAGTGAAAACTCTC	TTC	460	18	0	460	0	0	0	0
Cas9-NG-evoAPOBEC1-BE4max	R1	GTATGCAGTGAAAACTCTC	TTC	460	21	0	460	0	0	0	0
Cas9-NG-evoAPOBEC1-BE4max	R1	GTATGCAGTGAAAACTCTC	TTC	460	26	0	460	0	0	0	0
Cas9-NG-evoAPOBEC1-BE4max	R1	TGAGACTACATCAGCTATT	CTG	774	-5	0	774	0	0	0	0
Cas9-NG-evoAPOBEC1-BE4max	R1	TGAGACTACATCAGCTATT	CTG	774	-3	0	774	0	0	0	0
Cas9-NG-evoAPOBEC1-BE4max	R1	TGAGACTACATCAGCTATT	CTG	774	-1	0	774	0	0	0	0
Cas9-NG-evoAPOBEC1-BE4max	R1	TGAGACTACATCAGCTATT	CTG	774	5	0	773	0	1	0.00129199	1
Cas9-NG-evoAPOBEC1-BE4max	R1	TGAGACTACATCAGCTATT	CTG	774	8	0	774	0	0	0	0
Cas9-NG-evoAPOBEC1-BE4max	R1	TGAGACTACATCAGCTATT	CTG	774	11	0	774	0	0	0	0
Cas9-NG-evoAPOBEC1-BE4max	R1	TGAGACTACATCAGCTATT	CTG	774	14	0	774	0	0	0	0
Cas9-NG-evoAPOBEC1-BE4max	R1	TGAGACTACATCAGCTATT	CTG	774	19	0	774	0	0	0	0
Cas9-NG-evoAPOBEC1-BE4max	R1	TGAGACTACATCAGCTATT	CTG	774	26	0	774	0	0	0	0
Cas9-NG-evoAPOBEC1-BE4max	R1	TGAGACTACATCAGCTATT	CTG	774	28	0	774	0	0	0	0
Cas9-NG-evoAPOBEC1-BE4max	R1	CGGCAGCGTGCAGCTCGCC	GAC	412	-9	0	412	0	0	0	0
Cas9-NG-evoAPOBEC1-BE4max	R1	CGGCAGCGTGCAGCTCGCC	GAC	412	-6	4	408	0	0	0	0
Cas9-NG-evoAPOBEC1-BE4max	R1	CGGCAGCGTGCAGCTCGCC	GAC	412	0	0	411	0	1	0.00242718	1
Cas9-NG-evoAPOBEC1-BE4max	R1	CGGCAGCGTGCAGCTCGCC	GAC	412	3	0	398	0	14	0.0339806	1
Cas9-NG-evoAPOBEC1-BE4max	R1	CGGCAGCGTGCAGCTCGCC	GAC	412	6	0	412	0	0	0	0
Cas9-NG-evoAPOBEC1-BE4max	R1	CGGCAGCGTGCAGCTCGCC	GAC	412	10	0	412	0	0	0	0
Cas9-NG-evoAPOBEC1-BE4max	R1	CGGCAGCGTGCAGCTCGCC	GAC	412	13	0	412	0	0	0	0
Cas9-NG-evoAPOBEC1-BE4max	R1	CGGCAGCGTGCAGCTCGCC	GAC	412	15	0	412	0	0	0	0
Cas9-NG-evoAPOBEC1-BE4max	R1	CGGCAGCGTGCAGCTCGCC	GAC	412	17	0	412	0	0	0	0
Cas9-NG-evoAPOBEC1-BE4max	R1	CGGCAGCGTGCAGCTCGCC	GAC	412	18	0	412	0	0	0	0
Cas9-NG-evoAPOBEC1-BE4max	R1	CGGCAGCGTGCAGCTCGCC	GAC	412	21	0	412	0	0	0	0
Cas9-NG-evoAPOBEC1-BE4max	R1	CGGCAGCGTGCAGCTCGCC	GAC	412	22	0	412	0	0	0	0
Cas9-NG-evoAPOBEC1-BE4max	R1	CGGCAGCGTGCAGCTCGCC	GAC	412	24	0	412	0	0	0	0
Cas9-NG-evoAPOBEC1-BE4max	R1	CGGCAGCGTGCAGCTCGCC	GAC	412	27	0	412	0	0	0	0
Cas9-NG-evoAPOBEC1-BE4max	R1	CGGCAGCGTGCAGCTCGCC	GAC	412	28	0	412	0	0	0	0
Cas9-NG-evoAPOBEC1-BE4max	R1	ATGAAGCAGCACGACTTCT	TCA	668	-10	0	668	0	0	0	0
Cas9-NG-evoAPOBEC1-BE4max	R1	ATGAAGCAGCACGACTTCT	TCA	668	-9	0	668	0	0	0	0
Cas9-NG-evoAPOBEC1-BE4max	R1	ATGAAGCAGCACGACTTCT	TCA	668	-8	0	668	0	0	0	0
Cas9-NG-evoAPOBEC1-BE4max	R1	ATGAAGCAGCACGACTTCT	TCA	668	-7	0	668	0	0	0	0
Cas9-NG-evoAPOBEC1-BE4max	R1	ATGAAGCAGCACGACTTCT	TCA	668	-4	0	668	0	0	0	0
Cas9-NG-evoAPOBEC1-BE4max	R1	ATGAAGCAGCACGACTTCT	TCA	668	-3	0	668	0	0	0	0
Cas9-NG-evoAPOBEC1-BE4max	R1	ATGAAGCAGCACGACTTCT	TCA	668	-1	0	668	0	0	0	0
Cas9-NG-evoAPOBEC1-BE4max	R1	ATGAAGCAGCACGACTTCT	TCA	668	6	0	668	0	0	0	0
Cas9-NG-evoAPOBEC1-BE4max	R1	ATGAAGCAGCACGACTTCT	TCA	668	9	0	668	0	0	0	0
Cas9-NG-evoAPOBEC1-BE4max	R1	ATGAAGCAGCACGACTTCT	TCA	668	11	0	668	0	0	0	0
Cas9-NG-evoAPOBEC1-BE4max	R1	ATGAAGCAGCACGACTTCT	TCA	668	14	0	668	0	0	0	0
Cas9-NG-evoAPOBEC1-BE4max	R1	ATGAAGCAGCACGACTTCT	TCA	668	17	0	668	0	0	0	0
Cas9-NG-evoAPOBEC1-BE4max	R1	ATGAAGCAGCACGACTTCT	TCA	668	20	0	668	0	0	0	0
Cas9-NG-evoAPOBEC1-BE4max	R1	ATGAAGCAGCACGACTTCT	TCA	668	25	0	668	0	0	0	0
Cas9-NG-evoAPOBEC1-BE4max	R1	ATGAAGCAGCACGACTTCT	TCA	668	26	0	668	0	0	0	0
Cas9-NG-evoAPOBEC1-BE4max	R1	ATGAAGCAGCACGACTTCT	TCA	668	28	0	667	0	1	0.00149701	1
Cas9-NG-evoAPOBEC1-BE4max	R1	ACACAGTTCGCCTCTTTGA	TTA	115	-8	0	115	0	0	0	0
Cas9-NG-evoAPOBEC1-BE4max	R1	ACACAGTTCGCCTCTTTGA	TTA	115	-7	0	115	0	0	0	0
Cas9-NG-evoAPOBEC1-BE4max	R1	ACACAGTTCGCCTCTTTGA	TTA	115	-5	0	115	0	0	0	0
Cas9-NG-evoAPOBEC1-BE4max	R1	ACACAGTTCGCCTCTTTGA	TTA	115	-3	0	115	0	0	0	0
Cas9-NG-evoAPOBEC1-BE4max	R1	ACACAGTTCGCCTCTTTGA	TTA	115	-1	0	115	0	0	0	0
Cas9-NG-evoAPOBEC1-BE4max	R1	ACACAGTTCGCCTCTTTGA	TTA	115	1	0	115	0	0	0	0
Cas9-NG-evoAPOBEC1-BE4max	R1	ACACAGTTCGCCTCTTTGA	TTA	115	3	0	115	0	0	0	0
Cas9-NG-evoAPOBEC1-BE4max	R1	ACACAGTTCGCCTCTTTGA	TTA	115	8	0	115	0	0	0	0
Cas9-NG-evoAPOBEC1-BE4max	R1	ACACAGTTCGCCTCTTTGA	TTA	115	10	0	115	0	0	0	0
Cas9-NG-evoAPOBEC1-BE4max	R1	ACACAGTTCGCCTCTTTGA	TTA	115	11	2	113	0	0	0	0
Cas9-NG-evoAPOBEC1-BE4max	R1	ACACAGTTCGCCTCTTTGA	TTA	115	13	0	115	0	0	0	0
Cas9-NG-evoAPOBEC1-BE4max	R1	ACACAGTTCGCCTCTTTGA	TTA	115	23	0	115	0	0	0	0
Cas9-NG-evoAPOBEC1-BE4max	R1	ACACAGTTCGCCTCTTTGA	TTA	115	25	0	115	0	0	0	0
Cas9-NG-evoAPOBEC1-BE4max	R1	ACACAGTTCGCCTCTTTGA	TTA	115	26	0	115	0	0	0	0
Cas9-NG-evoAPOBEC1-BE4max	R1	ACACAGTTCGCCTCTTTGA	TTA	115	27	0	115	0	0	0	0
Cas9-NG-evoAPOBEC1-BE4max	R1	CGACCACATGAAGCAGCAC	GAC	226	-9	0	226	0	0	0	0
Cas9-NG-evoAPOBEC1-BE4max	R1	CGACCACATGAAGCAGCAC	GAC	226	-8	0	226	0	0	0	0
Cas9-NG-evoAPOBEC1-BE4max	R1	CGACCACATGAAGCAGCAC	GAC	226	-6	0	226	0	0	0	0
Cas9-NG-evoAPOBEC1-BE4max	R1	CGACCACATGAAGCAGCAC	GAC	226	-3	0	226	0	0	0	0
Cas9-NG-evoAPOBEC1-BE4max	R1	CGACCACATGAAGCAGCAC	GAC	226	-2	0	226	0	0	0	0
Cas9-NG-evoAPOBEC1-BE4max	R1	CGACCACATGAAGCAGCAC	GAC	226	-1	0	226	0	0	0	0
Cas9-NG-evoAPOBEC1-BE4max	R1	CGACCACATGAAGCAGCAC	GAC	226	0	0	226	0	0	0	0
Cas9-NG-evoAPOBEC1-BE4max	R1	CGACCACATGAAGCAGCAC	GAC	226	3	0	225	0	1	0.00442478	1
Cas9-NG-evoAPOBEC1-BE4max	R1	CGACCACATGAAGCAGCAC	GAC	226	4	0	187	0	39	0.17256637168141592	1
Cas9-NG-evoAPOBEC1-BE4max	R1	CGACCACATGAAGCAGCAC	GAC	226	6	0	226	0	0	0	0
Cas9-NG-evoAPOBEC1-BE4max	R1	CGACCACATGAAGCAGCAC	GAC	226	13	0	226	0	0	0	0
Cas9-NG-evoAPOBEC1-BE4max	R1	CGACCACATGAAGCAGCAC	GAC	226	16	0	226	0	0	0	0
Cas9-NG-evoAPOBEC1-BE4max	R1	CGACCACATGAAGCAGCAC	GAC	226	18	0	226	0	0	0	0
Cas9-NG-evoAPOBEC1-BE4max	R1	CGACCACATGAAGCAGCAC	GAC	226	21	0	226	0	0	0	0
Cas9-NG-evoAPOBEC1-BE4max	R1	CGACCACATGAAGCAGCAC	GAC	226	24	0	226	0	0	0	0
Cas9-NG-evoAPOBEC1-BE4max	R1	CGACCACATGAAGCAGCAC	GAC	226	27	0	226	0	0	0	0
Cas9-NG-evoAPOBEC1-BE4max	R1	GCACTGCACGCCGTAGGTC	AGG	220	-8	0	220	0	0	0	0
Cas9-NG-evoAPOBEC1-BE4max	R1	GCACTGCACGCCGTAGGTC	AGG	220	-5	0	220	0	0	0	0
Cas9-NG-evoAPOBEC1-BE4max	R1	GCACTGCACGCCGTAGGTC	AGG	220	1	0	211	0	9	0.0409091	1
Cas9-NG-evoAPOBEC1-BE4max	R1	GCACTGCACGCCGTAGGTC	AGG	220	3	4	175	15	26	0.11818181818181818	0.5777777777777777
Cas9-NG-evoAPOBEC1-BE4max	R1	GCACTGCACGCCGTAGGTC	AGG	220	6	3	212	0	5	0.022727272727272728	0.625
Cas9-NG-evoAPOBEC1-BE4max	R1	GCACTGCACGCCGTAGGTC	AGG	220	8	0	220	0	0	0	0
Cas9-NG-evoAPOBEC1-BE4max	R1	GCACTGCACGCCGTAGGTC	AGG	220	10	0	220	0	0	0	0
Cas9-NG-evoAPOBEC1-BE4max	R1	GCACTGCACGCCGTAGGTC	AGG	220	11	0	220	0	0	0	0
Cas9-NG-evoAPOBEC1-BE4max	R1	GCACTGCACGCCGTAGGTC	AGG	220	18	0	220	0	0	0	0
Cas9-NG-evoAPOBEC1-BE4max	R1	GCACTGCACGCCGTAGGTC	AGG	220	27	0	220	0	0	0	0
Cas9-NG-evoAPOBEC1-BE4max	R1	GGTAGCGGCTGAAGCACTG	CAC	65	-11	0	65	0	0	0	0
Cas9-NG-evoAPOBEC1-BE4max	R1	GGTAGCGGCTGAAGCACTG	CAC	65	-3	0	65	0	0	0	0
Cas9-NG-evoAPOBEC1-BE4max	R1	GGTAGCGGCTGAAGCACTG	CAC	65	5	2	4	0	59	0.9076923076923077	0.9672131147540983
Cas9-NG-evoAPOBEC1-BE4max	R1	GGTAGCGGCTGAAGCACTG	CAC	65	8	0	24	0	41	0.6307692307692307	1
Cas9-NG-evoAPOBEC1-BE4max	R1	GGTAGCGGCTGAAGCACTG	CAC	65	14	0	65	0	0	0	0
Cas9-NG-evoAPOBEC1-BE4max	R1	GGTAGCGGCTGAAGCACTG	CAC	65	16	0	65	0	0	0	0
Cas9-NG-evoAPOBEC1-BE4max	R1	GGTAGCGGCTGAAGCACTG	CAC	65	19	0	65	0	0	0	0
Cas9-NG-evoAPOBEC1-BE4max	R1	GGTAGCGGCTGAAGCACTG	CAC	65	21	0	65	0	0	0	0
Cas9-NG-evoAPOBEC1-BE4max	R1	GGTAGCGGCTGAAGCACTG	CAC	65	23	0	65	0	0	0	0
Cas9-NG-evoAPOBEC1-BE4max	R1	GGTAGCGGCTGAAGCACTG	CAC	65	24	0	65	0	0	0	0
Cas9-NG-evoAPOBEC1-BE4max	R1	TTCAAGTCCGCCATGCCCG	AAG	188	-9	0	188	0	0	0	0
Cas9-NG-evoAPOBEC1-BE4max	R1	TTCAAGTCCGCCATGCCCG	AAG	188	-7	0	188	0	0	0	0
Cas9-NG-evoAPOBEC1-BE4max	R1	TTCAAGTCCGCCATGCCCG	AAG	188	-4	0	188	0	0	0	0
Cas9-NG-evoAPOBEC1-BE4max	R1	TTCAAGTCCGCCATGCCCG	AAG	188	-1	0	188	0	0	0	0
Cas9-NG-evoAPOBEC1-BE4max	R1	TTCAAGTCCGCCATGCCCG	AAG	188	2	0	172	0	16	0.0851064	1
Cas9-NG-evoAPOBEC1-BE4max	R1	TTCAAGTCCGCCATGCCCG	AAG	188	7	0	188	0	0	0	0
Cas9-NG-evoAPOBEC1-BE4max	R1	TTCAAGTCCGCCATGCCCG	AAG	188	8	0	167	0	21	0.11170212765957446	1
Cas9-NG-evoAPOBEC1-BE4max	R1	TTCAAGTCCGCCATGCCCG	AAG	188	10	0	188	0	0	0	0
Cas9-NG-evoAPOBEC1-BE4max	R1	TTCAAGTCCGCCATGCCCG	AAG	188	11	0	188	0	0	0	0
Cas9-NG-evoAPOBEC1-BE4max	R1	TTCAAGTCCGCCATGCCCG	AAG	188	15	0	188	0	0	0	0
Cas9-NG-evoAPOBEC1-BE4max	R1	TTCAAGTCCGCCATGCCCG	AAG	188	16	0	188	0	0	0	0
Cas9-NG-evoAPOBEC1-BE4max	R1	TTCAAGTCCGCCATGCCCG	AAG	188	17	0	188	0	0	0	0
Cas9-NG-evoAPOBEC1-BE4max	R1	TTCAAGTCCGCCATGCCCG	AAG	188	23	0	188	0	0	0	0
Cas9-NG-evoAPOBEC1-BE4max	R1	TTCAAGTCCGCCATGCCCG	AAG	188	26	0	188	0	0	0	0
Cas9-NG-evoAPOBEC1-BE4max	R1	CCCATATCGTTTCATAGCT	TCT	526	-3	0	526	0	0	0	0
Cas9-NG-evoAPOBEC1-BE4max	R1	CCCATATCGTTTCATAGCT	TCT	526	0	0	526	0	0	0	0
Cas9-NG-evoAPOBEC1-BE4max	R1	CCCATATCGTTTCATAGCT	TCT	526	1	0	526	0	0	0	0
Cas9-NG-evoAPOBEC1-BE4max	R1	CCCATATCGTTTCATAGCT	TCT	526	2	0	526	0	0	0	0
Cas9-NG-evoAPOBEC1-BE4max	R1	CCCATATCGTTTCATAGCT	TCT	526	7	0	507	0	19	0.0361217	1
Cas9-NG-evoAPOBEC1-BE4max	R1	CCCATATCGTTTCATAGCT	TCT	526	12	0	526	0	0	0	0
Cas9-NG-evoAPOBEC1-BE4max	R1	CCCATATCGTTTCATAGCT	TCT	526	17	0	525	1	0	0	0
Cas9-NG-evoAPOBEC1-BE4max	R1	CCCATATCGTTTCATAGCT	TCT	526	20	0	526	0	0	0	0
Cas9-NG-evoAPOBEC1-BE4max	R1	CCCATATCGTTTCATAGCT	TCT	526	23	0	523	0	3	0.00570342	1
Cas9-NG-evoAPOBEC1-BE4max	R1	CCCATATCGTTTCATAGCT	TCT	526	24	0	523	2	1	0.00190114	0.3333333333333333
Cas9-NG-evoAPOBEC1-BE4max	R1	CCCATATCGTTTCATAGCT	TCT	526	27	0	526	0	0	0	0
Cas9-NG-evoAPOBEC1-BE4max	R1	CCCATATCGTTTCATAGCT	TCT	526	28	0	526	0	0	0	0
Cas9-NG-evoAPOBEC1-BE4max	R1	AATGATTTGATTGCCAAAA	ATA	23	-10	0	23	0	0	0	0
Cas9-NG-evoAPOBEC1-BE4max	R1	AATGATTTGATTGCCAAAA	ATA	23	-4	0	23	0	0	0	0
Cas9-NG-evoAPOBEC1-BE4max	R1	AATGATTTGATTGCCAAAA	ATA	23	-3	0	23	0	0	0	0
Cas9-NG-evoAPOBEC1-BE4max	R1	AATGATTTGATTGCCAAAA	ATA	23	13	0	23	0	0	0	0
Cas9-NG-evoAPOBEC1-BE4max	R1	AATGATTTGATTGCCAAAA	ATA	23	14	0	23	0	0	0	0
Cas9-NG-evoAPOBEC1-BE4max	R1	AATGATTTGATTGCCAAAA	ATA	23	26	0	23	0	0	0	0
Cas9-NG-evoAPOBEC1-BE4max	R1	AATGATTTGATTGCCAAAA	ATA	23	28	0	23	0	0	0	0
Cas9-NG-evoAPOBEC1-BE4max	R1	CGGTTTATCATCCCCCTCG	GGT	139	-11	0	139	0	0	0	0
Cas9-NG-evoAPOBEC1-BE4max	R1	CGGTTTATCATCCCCCTCG	GGT	139	-10	0	139	0	0	0	0
Cas9-NG-evoAPOBEC1-BE4max	R1	CGGTTTATCATCCCCCTCG	GGT	139	-7	0	139	0	0	0	0
Cas9-NG-evoAPOBEC1-BE4max	R1	CGGTTTATCATCCCCCTCG	GGT	139	-6	0	139	0	0	0	0
Cas9-NG-evoAPOBEC1-BE4max	R1	CGGTTTATCATCCCCCTCG	GGT	139	-4	0	139	0	0	0	0
Cas9-NG-evoAPOBEC1-BE4max	R1	CGGTTTATCATCCCCCTCG	GGT	139	-2	0	139	0	0	0	0
Cas9-NG-evoAPOBEC1-BE4max	R1	CGGTTTATCATCCCCCTCG	GGT	139	-1	0	139	0	0	0	0
Cas9-NG-evoAPOBEC1-BE4max	R1	CGGTTTATCATCCCCCTCG	GGT	139	0	0	130	0	9	0.0647482	1
Cas9-NG-evoAPOBEC1-BE4max	R1	CGGTTTATCATCCCCCTCG	GGT	139	8	1	107	1	30	0.2158273381294964	0.9375
Cas9-NG-evoAPOBEC1-BE4max	R1	CGGTTTATCATCCCCCTCG	GGT	139	11	0	136	0	3	0.0215827	1
Cas9-NG-evoAPOBEC1-BE4max	R1	CGGTTTATCATCCCCCTCG	GGT	139	12	0	137	0	2	0.014388489208633094	1
Cas9-NG-evoAPOBEC1-BE4max	R1	CGGTTTATCATCCCCCTCG	GGT	139	13	5	108	0	26	0.18705035971223022	0.8387096774193549
Cas9-NG-evoAPOBEC1-BE4max	R1	CGGTTTATCATCCCCCTCG	GGT	139	14	1	126	0	12	0.0863309	0.9230769230769231
Cas9-NG-evoAPOBEC1-BE4max	R1	CGGTTTATCATCCCCCTCG	GGT	139	15	1	111	0	27	0.19424460431654678	0.9642857142857143
Cas9-NG-evoAPOBEC1-BE4max	R1	CGGTTTATCATCCCCCTCG	GGT	139	17	0	139	0	0	0	0
Cas9-NG-evoAPOBEC1-BE4max	R1	CGGTTTATCATCCCCCTCG	GGT	139	27	0	139	0	0	0	0
Cas9-NG-evoAPOBEC1-BE4max	R1	GTTCATTATAAATGTCGTT	CGC	229	-8	0	229	0	0	0	0
Cas9-NG-evoAPOBEC1-BE4max	R1	GTTCATTATAAATGTCGTT	CGC	229	-3	0	229	0	0	0	0
Cas9-NG-evoAPOBEC1-BE4max	R1	GTTCATTATAAATGTCGTT	CGC	229	-1	0	229	0	0	0	0
Cas9-NG-evoAPOBEC1-BE4max	R1	GTTCATTATAAATGTCGTT	CGC	229	3	0	228	0	1	0.00436681	1
Cas9-NG-evoAPOBEC1-BE4max	R1	GTTCATTATAAATGTCGTT	CGC	229	15	0	229	0	0	0	0
Cas9-NG-evoAPOBEC1-BE4max	R1	GTTCATTATAAATGTCGTT	CGC	229	19	0	229	0	0	0	0
Cas9-NG-evoAPOBEC1-BE4max	R1	GTTCATTATAAATGTCGTT	CGC	229	21	0	229	0	0	0	0
Cas9-NG-evoAPOBEC1-BE4max	R1	GTTCATTATAAATGTCGTT	CGC	229	25	0	229	0	0	0	0
Cas9-NG-evoAPOBEC1-BE4max	R1	GTTCATTATAAATGTCGTT	CGC	229	27	0	229	0	0	0	0
Cas9-NG-evoAPOBEC1-BE4max	R1	AGAGAGTTTTCACTGCATA	CGA	70	10	0	70	0	0	0	0
Cas9-NG-evoAPOBEC1-BE4max	R1	AGAGAGTTTTCACTGCATA	CGA	70	12	0	70	0	0	0	0
Cas9-NG-evoAPOBEC1-BE4max	R1	AGAGAGTTTTCACTGCATA	CGA	70	15	0	70	0	0	0	0
Cas9-NG-evoAPOBEC1-BE4max	R1	AGAGAGTTTTCACTGCATA	CGA	70	19	0	70	0	0	0	0
Cas9-NG-evoAPOBEC1-BE4max	R1	AGAGAGTTTTCACTGCATA	CGA	70	22	0	70	0	0	0	0
Cas9-NG-evoAPOBEC1-BE4max	R1	AGAGAGTTTTCACTGCATA	CGA	70	27	0	70	0	0	0	0
Cas9-NG-evoAPOBEC1-BE4max	R1	TACATCAGCTATTCTGATT	ACA	533	-11	0	533	0	0	0	0
Cas9-NG-evoAPOBEC1-BE4max	R1	TACATCAGCTATTCTGATT	ACA	533	-9	0	533	0	0	0	0
Cas9-NG-evoAPOBEC1-BE4max	R1	TACATCAGCTATTCTGATT	ACA	533	-7	0	533	0	0	0	0
Cas9-NG-evoAPOBEC1-BE4max	R1	TACATCAGCTATTCTGATT	ACA	533	-1	0	533	0	0	0	0
Cas9-NG-evoAPOBEC1-BE4max	R1	TACATCAGCTATTCTGATT	ACA	533	2	0	533	0	0	0	0
Cas9-NG-evoAPOBEC1-BE4max	R1	TACATCAGCTATTCTGATT	ACA	533	5	0	524	0	9	0.016885553470919325	1
Cas9-NG-evoAPOBEC1-BE4max	R1	TACATCAGCTATTCTGATT	ACA	533	8	0	533	0	0	0	0
Cas9-NG-evoAPOBEC1-BE4max	R1	TACATCAGCTATTCTGATT	ACA	533	13	0	526	6	1	0.00187617	0.14285714285714285
Cas9-NG-evoAPOBEC1-BE4max	R1	TACATCAGCTATTCTGATT	ACA	533	20	0	533	0	0	0	0
Cas9-NG-evoAPOBEC1-BE4max	R1	TACATCAGCTATTCTGATT	ACA	533	22	0	533	0	0	0	0
Cas9-NG-evoAPOBEC1-BE4max	R1	TACATCAGCTATTCTGATT	ACA	533	23	0	533	0	0	0	0
Cas9-NG-evoAPOBEC1-BE4max	R1	TACATCAGCTATTCTGATT	ACA	533	24	0	533	0	0	0	0
Cas9-NG-evoAPOBEC1-BE4max	R1	CCTGAGCACCCAGTCCGCC	CTG	229	-9	0	229	0	0	0	0
Cas9-NG-evoAPOBEC1-BE4max	R1	CCTGAGCACCCAGTCCGCC	CTG	229	-6	0	229	0	0	0	0
Cas9-NG-evoAPOBEC1-BE4max	R1	CCTGAGCACCCAGTCCGCC	CTG	229	-5	0	229	0	0	0	0
Cas9-NG-evoAPOBEC1-BE4max	R1	CCTGAGCACCCAGTCCGCC	CTG	229	-3	0	229	0	0	0	0
Cas9-NG-evoAPOBEC1-BE4max	R1	CCTGAGCACCCAGTCCGCC	CTG	229	0	0	229	0	0	0	0
Cas9-NG-evoAPOBEC1-BE4max	R1	CCTGAGCACCCAGTCCGCC	CTG	229	1	0	217	0	12	0.0524017	1
Cas9-NG-evoAPOBEC1-BE4max	R1	CCTGAGCACCCAGTCCGCC	CTG	229	6	0	229	0	0	0	0
Cas9-NG-evoAPOBEC1-BE4max	R1	CCTGAGCACCCAGTCCGCC	CTG	229	8	0	229	0	0	0	0
Cas9-NG-evoAPOBEC1-BE4max	R1	CCTGAGCACCCAGTCCGCC	CTG	229	9	0	217	0	12	0.0524017	1
Cas9-NG-evoAPOBEC1-BE4max	R1	CCTGAGCACCCAGTCCGCC	CTG	229	10	0	228	0	1	0.00436681	1
Cas9-NG-evoAPOBEC1-BE4max	R1	CCTGAGCACCCAGTCCGCC	CTG	229	14	0	229	0	0	0	0
Cas9-NG-evoAPOBEC1-BE4max	R1	CCTGAGCACCCAGTCCGCC	CTG	229	15	0	197	0	32	0.13973799126637554	1
Cas9-NG-evoAPOBEC1-BE4max	R1	CCTGAGCACCCAGTCCGCC	CTG	229	17	0	229	0	0	0	0
Cas9-NG-evoAPOBEC1-BE4max	R1	CCTGAGCACCCAGTCCGCC	CTG	229	18	0	229	0	0	0	0
Cas9-NG-evoAPOBEC1-BE4max	R1	CCTGAGCACCCAGTCCGCC	CTG	229	19	0	229	0	0	0	0
Cas9-NG-evoAPOBEC1-BE4max	R1	CCTGAGCACCCAGTCCGCC	CTG	229	24	0	229	0	0	0	0
Cas9-NG-evoAPOBEC1-BE4max	R1	TAGCTTACTGGGACGAAGA	CGA	152	-9	0	152	0	0	0	0
Cas9-NG-evoAPOBEC1-BE4max	R1	TAGCTTACTGGGACGAAGA	CGA	152	-2	0	152	0	0	0	0
Cas9-NG-evoAPOBEC1-BE4max	R1	TAGCTTACTGGGACGAAGA	CGA	152	3	0	29	63	60	0.39473684210526316	0.4878048780487805
Cas9-NG-evoAPOBEC1-BE4max	R1	TAGCTTACTGGGACGAAGA	CGA	152	7	5	143	4	0	0	0
Cas9-NG-evoAPOBEC1-BE4max	R1	TAGCTTACTGGGACGAAGA	CGA	152	13	0	152	0	0	0	0
Cas9-NG-evoAPOBEC1-BE4max	R1	TAGCTTACTGGGACGAAGA	CGA	152	19	0	152	0	0	0	0
Cas9-NG-evoAPOBEC1-BE4max	R1	TAGCTTACTGGGACGAAGA	CGA	152	23	0	152	0	0	0	0
Cas9-NG-evoAPOBEC1-BE4max	R1	TAGCTTACTGGGACGAAGA	CGA	152	25	0	152	0	0	0	0
Cas9-NG-evoAPOBEC1-BE4max	R1	TAGCTTACTGGGACGAAGA	CGA	152	28	5	147	0	0	0	0
Cas9-NG-evoAPOBEC1-BE4max	R1	CAACTACAACAGCCACAAC	GTC	293	-8	0	293	0	0	0	0
Cas9-NG-evoAPOBEC1-BE4max	R1	CAACTACAACAGCCACAAC	GTC	293	0	0	293	0	0	0	0
Cas9-NG-evoAPOBEC1-BE4max	R1	CAACTACAACAGCCACAAC	GTC	293	3	0	293	0	0	0	0
Cas9-NG-evoAPOBEC1-BE4max	R1	CAACTACAACAGCCACAAC	GTC	293	6	0	293	0	0	0	0
Cas9-NG-evoAPOBEC1-BE4max	R1	CAACTACAACAGCCACAAC	GTC	293	9	0	293	0	0	0	0
Cas9-NG-evoAPOBEC1-BE4max	R1	CAACTACAACAGCCACAAC	GTC	293	12	0	293	0	0	0	0
Cas9-NG-evoAPOBEC1-BE4max	R1	CAACTACAACAGCCACAAC	GTC	293	13	1	292	0	0	0	0
Cas9-NG-evoAPOBEC1-BE4max	R1	CAACTACAACAGCCACAAC	GTC	293	15	0	293	0	0	0	0
Cas9-NG-evoAPOBEC1-BE4max	R1	CAACTACAACAGCCACAAC	GTC	293	18	0	293	0	0	0	0
Cas9-NG-evoAPOBEC1-BE4max	R1	CAACTACAACAGCCACAAC	GTC	293	21	0	293	0	0	0	0
Cas9-NG-evoAPOBEC1-BE4max	R1	CAACTACAACAGCCACAAC	GTC	293	27	0	293	0	0	0	0
Cas9-NG-evoAPOBEC1-BE4max	R1	TTTACATAACCGGACATAA	TCA	429	-11	0	429	0	0	0	0
Cas9-NG-evoAPOBEC1-BE4max	R1	TTTACATAACCGGACATAA	TCA	429	-8	0	429	0	0	0	0
Cas9-NG-evoAPOBEC1-BE4max	R1	TTTACATAACCGGACATAA	TCA	429	-7	0	429	0	0	0	0
Cas9-NG-evoAPOBEC1-BE4max	R1	TTTACATAACCGGACATAA	TCA	429	4	0	429	0	0	0	0
Cas9-NG-evoAPOBEC1-BE4max	R1	TTTACATAACCGGACATAA	TCA	429	9	1	428	0	0	0	0
Cas9-NG-evoAPOBEC1-BE4max	R1	TTTACATAACCGGACATAA	TCA	429	10	0	429	0	0	0	0
Cas9-NG-evoAPOBEC1-BE4max	R1	TTTACATAACCGGACATAA	TCA	429	14	0	429	0	0	0	0
Cas9-NG-evoAPOBEC1-BE4max	R1	TTTACATAACCGGACATAA	TCA	429	20	0	429	0	0	0	0
Cas9-NG-evoAPOBEC1-BE4max	R1	TTTACATAACCGGACATAA	TCA	429	27	0	429	0	0	0	0
Cas9-NG-evoAPOBEC1-BE4max	R1	TTTACATAACCGGACATAA	TCA	429	28	0	429	0	0	0	0
Cas9-NG-evoAPOBEC1-BE4max	R1	ATTCAGCCCATATCGTTTC	ATA	158	-11	0	158	0	0	0	0
Cas9-NG-evoAPOBEC1-BE4max	R1	ATTCAGCCCATATCGTTTC	ATA	158	3	0	158	0	0	0	0
Cas9-NG-evoAPOBEC1-BE4max	R1	ATTCAGCCCATATCGTTTC	ATA	158	6	0	158	0	0	0	0
Cas9-NG-evoAPOBEC1-BE4max	R1	ATTCAGCCCATATCGTTTC	ATA	158	7	0	158	0	0	0	0
Cas9-NG-evoAPOBEC1-BE4max	R1	ATTCAGCCCATATCGTTTC	ATA	158	8	0	158	0	0	0	0
Cas9-NG-evoAPOBEC1-BE4max	R1	ATTCAGCCCATATCGTTTC	ATA	158	13	0	158	0	0	0	0
Cas9-NG-evoAPOBEC1-BE4max	R1	ATTCAGCCCATATCGTTTC	ATA	158	18	0	158	0	0	0	0
Cas9-NG-evoAPOBEC1-BE4max	R1	ATTCAGCCCATATCGTTTC	ATA	158	23	0	158	0	0	0	0
Cas9-NG-evoAPOBEC1-BE4max	R1	ATTCAGCCCATATCGTTTC	ATA	158	26	0	158	0	0	0	0
Cas9-NG-evoAPOBEC1-BE4max	R1	CTCGCATGCCAGAGATCCT	ATT	105	-9	0	105	0	0	0	0
Cas9-NG-evoAPOBEC1-BE4max	R1	CTCGCATGCCAGAGATCCT	ATT	105	0	0	105	0	0	0	0
Cas9-NG-evoAPOBEC1-BE4max	R1	CTCGCATGCCAGAGATCCT	ATT	105	2	0	105	0	0	0	0
Cas9-NG-evoAPOBEC1-BE4max	R1	CTCGCATGCCAGAGATCCT	ATT	105	4	0	105	0	0	0	0
Cas9-NG-evoAPOBEC1-BE4max	R1	CTCGCATGCCAGAGATCCT	ATT	105	8	0	105	0	0	0	0
Cas9-NG-evoAPOBEC1-BE4max	R1	CTCGCATGCCAGAGATCCT	ATT	105	9	0	105	0	0	0	0
Cas9-NG-evoAPOBEC1-BE4max	R1	CTCGCATGCCAGAGATCCT	ATT	105	16	0	105	0	0	0	0
Cas9-NG-evoAPOBEC1-BE4max	R1	CTCGCATGCCAGAGATCCT	ATT	105	17	0	105	0	0	0	0
Cas9-NG-evoAPOBEC1-BE4max	R1	CTCGCATGCCAGAGATCCT	ATT	105	27	0	105	0	0	0	0
Cas9-NG-evoAPOBEC1-BE4max	R1	GATATTTGATATGTGGATT	TCG	38	-9	0	38	0	0	0	0
Cas9-NG-evoAPOBEC1-BE4max	R1	GATATTTGATATGTGGATT	TCG	38	-6	0	38	0	0	0	0
Cas9-NG-evoAPOBEC1-BE4max	R1	GATATTTGATATGTGGATT	TCG	38	-4	0	38	0	0	0	0
Cas9-NG-evoAPOBEC1-BE4max	R1	GATATTTGATATGTGGATT	TCG	38	-2	0	38	0	0	0	0
Cas9-NG-evoAPOBEC1-BE4max	R1	GATATTTGATATGTGGATT	TCG	38	20	0	38	0	0	0	0
Cas9-NG-evoAPOBEC1-BE4max	R1	GATATTTGATATGTGGATT	TCG	38	25	0	38	0	0	0	0
Cas9-NG-evoAPOBEC1-BE4max	R1	GATATTTGATATGTGGATT	TCG	38	28	0	38	0	0	0	0
Cas9-NG-evoAPOBEC1-BE4max	R1	TGAGAGGTCCTATGATTAT	GTC	165	-11	1	163	1	0	0	0
Cas9-NG-evoAPOBEC1-BE4max	R1	TGAGAGGTCCTATGATTAT	GTC	165	-7	0	165	0	0	0	0
Cas9-NG-evoAPOBEC1-BE4max	R1	TGAGAGGTCCTATGATTAT	GTC	165	8	0	165	0	0	0	0
Cas9-NG-evoAPOBEC1-BE4max	R1	TGAGAGGTCCTATGATTAT	GTC	165	9	0	164	1	0	0	0
Cas9-NG-evoAPOBEC1-BE4max	R1	TGAGAGGTCCTATGATTAT	GTC	165	21	0	165	0	0	0	0
Cas9-NG-evoAPOBEC1-BE4max	R1	TGAGAGGTCCTATGATTAT	GTC	165	22	0	165	0	0	0	0
Cas9-NG-evoAPOBEC1-BE4max	R1	AGTTTTCACTGCATACGAC	GAT	93	6	0	83	0	10	0.10752688172043011	1
Cas9-NG-evoAPOBEC1-BE4max	R1	AGTTTTCACTGCATACGAC	GAT	93	8	0	93	0	0	0	0
Cas9-NG-evoAPOBEC1-BE4max	R1	AGTTTTCACTGCATACGAC	GAT	93	11	0	93	0	0	0	0
Cas9-NG-evoAPOBEC1-BE4max	R1	AGTTTTCACTGCATACGAC	GAT	93	15	0	93	0	0	0	0
Cas9-NG-evoAPOBEC1-BE4max	R1	AGTTTTCACTGCATACGAC	GAT	93	18	0	93	0	0	0	0
Cas9-NG-evoAPOBEC1-BE4max	R1	AGTTTTCACTGCATACGAC	GAT	93	23	0	93	0	0	0	0
Cas9-NG-evoAPOBEC1-BE4max	R1	GCGCGATCACATGGTCCTG	CTG	450	-11	0	450	0	0	0	0
Cas9-NG-evoAPOBEC1-BE4max	R1	GCGCGATCACATGGTCCTG	CTG	450	-10	0	450	0	0	0	0
Cas9-NG-evoAPOBEC1-BE4max	R1	GCGCGATCACATGGTCCTG	CTG	450	-9	0	450	0	0	0	0
Cas9-NG-evoAPOBEC1-BE4max	R1	GCGCGATCACATGGTCCTG	CTG	450	-6	0	450	0	0	0	0
Cas9-NG-evoAPOBEC1-BE4max	R1	GCGCGATCACATGGTCCTG	CTG	450	1	0	450	0	0	0	0
Cas9-NG-evoAPOBEC1-BE4max	R1	GCGCGATCACATGGTCCTG	CTG	450	3	0	396	7	47	0.10444444444444445	0.8703703703703703
Cas9-NG-evoAPOBEC1-BE4max	R1	GCGCGATCACATGGTCCTG	CTG	450	7	0	448	0	2	0.00444444	1
Cas9-NG-evoAPOBEC1-BE4max	R1	GCGCGATCACATGGTCCTG	CTG	450	9	0	450	0	0	0	0
Cas9-NG-evoAPOBEC1-BE4max	R1	GCGCGATCACATGGTCCTG	CTG	450	15	0	443	0	7	0.015555555555555555	1
Cas9-NG-evoAPOBEC1-BE4max	R1	GCGCGATCACATGGTCCTG	CTG	450	16	0	450	0	0	0	0
Cas9-NG-evoAPOBEC1-BE4max	R1	GCGCGATCACATGGTCCTG	CTG	450	19	0	450	0	0	0	0
Cas9-NG-evoAPOBEC1-BE4max	R1	GCGCGATCACATGGTCCTG	CTG	450	27	0	450	0	0	0	0
Cas9-NG-evoAPOBEC1-BE4max	R1	TCCTATTTTTGGCAATCAA	ATC	156	-11	0	156	0	0	0	0
Cas9-NG-evoAPOBEC1-BE4max	R1	TCCTATTTTTGGCAATCAA	ATC	156	-7	0	156	0	0	0	0
Cas9-NG-evoAPOBEC1-BE4max	R1	TCCTATTTTTGGCAATCAA	ATC	156	-6	0	156	0	0	0	0
Cas9-NG-evoAPOBEC1-BE4max	R1	TCCTATTTTTGGCAATCAA	ATC	156	1	0	156	0	0	0	0
Cas9-NG-evoAPOBEC1-BE4max	R1	TCCTATTTTTGGCAATCAA	ATC	156	2	1	155	0	0	0	0
Cas9-NG-evoAPOBEC1-BE4max	R1	TCCTATTTTTGGCAATCAA	ATC	156	12	0	156	0	0	0	0
Cas9-NG-evoAPOBEC1-BE4max	R1	TCCTATTTTTGGCAATCAA	ATC	156	16	0	156	0	0	0	0
Cas9-NG-evoAPOBEC1-BE4max	R1	TCCTATTTTTGGCAATCAA	ATC	156	21	0	156	0	0	0	0
Cas9-NG-evoAPOBEC1-BE4max	R1	TCCTATTTTTGGCAATCAA	ATC	156	25	0	156	0	0	0	0
Cas9-NG-evoAPOBEC1-BE4max	R1	TCCTATTTTTGGCAATCAA	ATC	156	26	0	156	0	0	0	0
Cas9-NG-evoAPOBEC1-BE4max	R1	ACTCTCTTCAATTCTTTAT	GCC	80	-8	0	80	0	0	0	0
Cas9-NG-evoAPOBEC1-BE4max	R1	ACTCTCTTCAATTCTTTAT	GCC	80	1	0	80	0	0	0	0
Cas9-NG-evoAPOBEC1-BE4max	R1	ACTCTCTTCAATTCTTTAT	GCC	80	3	0	80	0	0	0	0
Cas9-NG-evoAPOBEC1-BE4max	R1	ACTCTCTTCAATTCTTTAT	GCC	80	5	0	80	0	0	0	0
Cas9-NG-evoAPOBEC1-BE4max	R1	ACTCTCTTCAATTCTTTAT	GCC	80	8	0	80	0	0	0	0
Cas9-NG-evoAPOBEC1-BE4max	R1	ACTCTCTTCAATTCTTTAT	GCC	80	13	0	80	0	0	0	0
Cas9-NG-evoAPOBEC1-BE4max	R1	ACTCTCTTCAATTCTTTAT	GCC	80	20	0	80	0	0	0	0
Cas9-NG-evoAPOBEC1-BE4max	R1	ACTCTCTTCAATTCTTTAT	GCC	80	21	0	80	0	0	0	0
Cas9-NG-evoAPOBEC1-BE4max	R1	TTTGAAGCGAAGGTTGTGG	ATC	2	-6	0	2	0	0	0	0
Cas9-NG-evoAPOBEC1-BE4max	R1	TTTGAAGCGAAGGTTGTGG	ATC	2	-5	0	2	0	0	0	0
Cas9-NG-evoAPOBEC1-BE4max	R1	TTTGAAGCGAAGGTTGTGG	ATC	2	7	0	2	0	0	0	0
Cas9-NG-evoAPOBEC1-BE4max	R1	TTTGAAGCGAAGGTTGTGG	ATC	2	21	0	2	0	0	0	0
Cas9-NG-evoAPOBEC1-BE4max	R1	TTTGAAGCGAAGGTTGTGG	ATC	2	28	0	2	0	0	0	0
Cas9-NG-evoAPOBEC1-BE4max	R1	AGGACGACGGCAACTACAA	GAC	207	-11	0	207	0	0	0	0
Cas9-NG-evoAPOBEC1-BE4max	R1	AGGACGACGGCAACTACAA	GAC	207	-8	0	207	0	0	0	0
Cas9-NG-evoAPOBEC1-BE4max	R1	AGGACGACGGCAACTACAA	GAC	207	-5	0	207	0	0	0	0
Cas9-NG-evoAPOBEC1-BE4max	R1	AGGACGACGGCAACTACAA	GAC	207	-2	0	207	0	0	0	0
Cas9-NG-evoAPOBEC1-BE4max	R1	AGGACGACGGCAACTACAA	GAC	207	4	0	179	11	17	0.0821256	0.6071428571428571
Cas9-NG-evoAPOBEC1-BE4max	R1	AGGACGACGGCAACTACAA	GAC	207	7	0	207	0	0	0	0
Cas9-NG-evoAPOBEC1-BE4max	R1	AGGACGACGGCAACTACAA	GAC	207	10	0	207	0	0	0	0
Cas9-NG-evoAPOBEC1-BE4max	R1	AGGACGACGGCAACTACAA	GAC	207	13	0	207	0	0	0	0
Cas9-NG-evoAPOBEC1-BE4max	R1	AGGACGACGGCAACTACAA	GAC	207	16	0	207	0	0	0	0
Cas9-NG-evoAPOBEC1-BE4max	R1	AGGACGACGGCAACTACAA	GAC	207	21	0	207	0	0	0	0
Cas9-NG-evoAPOBEC1-BE4max	R1	AGGACGACGGCAACTACAA	GAC	207	22	0	207	0	0	0	0
Cas9-NG-evoAPOBEC1-BE4max	R1	AGGACGACGGCAACTACAA	GAC	207	23	0	207	0	0	0	0
Cas9-NG-evoAPOBEC1-BE4max	R1	AGGACGACGGCAACTACAA	GAC	207	25	0	207	0	0	0	0
Cas9-NG-evoAPOBEC1-BE4max	R1	AGGACGACGGCAACTACAA	GAC	207	27	0	207	0	0	0	0
Cas9-NG-evoAPOBEC1-BE4max	R1	AGGACGACGGCAACTACAA	GAC	207	28	0	207	0	0	0	0
Cas9-NG-evoAPOBEC1-BE4max	R1	CACCCCCATCGGCGACGGC	CCC	369	-9	0	369	0	0	0	0
Cas9-NG-evoAPOBEC1-BE4max	R1	CACCCCCATCGGCGACGGC	CCC	369	-8	0	369	0	0	0	0
Cas9-NG-evoAPOBEC1-BE4max	R1	CACCCCCATCGGCGACGGC	CCC	369	-5	0	369	0	0	0	0
Cas9-NG-evoAPOBEC1-BE4max	R1	CACCCCCATCGGCGACGGC	CCC	369	0	0	369	0	0	0	0
Cas9-NG-evoAPOBEC1-BE4max	R1	CACCCCCATCGGCGACGGC	CCC	369	2	0	369	0	0	0	0
Cas9-NG-evoAPOBEC1-BE4max	R1	CACCCCCATCGGCGACGGC	CCC	369	3	0	369	0	0	0	0
Cas9-NG-evoAPOBEC1-BE4max	R1	CACCCCCATCGGCGACGGC	CCC	369	4	0	364	0	5	0.013550135501355014	1
Cas9-NG-evoAPOBEC1-BE4max	R1	CACCCCCATCGGCGACGGC	CCC	369	5	0	369	0	0	0	0
Cas9-NG-evoAPOBEC1-BE4max	R1	CACCCCCATCGGCGACGGC	CCC	369	6	0	369	0	0	0	0
Cas9-NG-evoAPOBEC1-BE4max	R1	CACCCCCATCGGCGACGGC	CCC	369	9	0	369	0	0	0	0
Cas9-NG-evoAPOBEC1-BE4max	R1	CACCCCCATCGGCGACGGC	CCC	369	12	0	369	0	0	0	0
Cas9-NG-evoAPOBEC1-BE4max	R1	CACCCCCATCGGCGACGGC	CCC	369	15	0	369	0	0	0	0
Cas9-NG-evoAPOBEC1-BE4max	R1	CACCCCCATCGGCGACGGC	CCC	369	18	0	369	0	0	0	0
Cas9-NG-evoAPOBEC1-BE4max	R1	CACCCCCATCGGCGACGGC	CCC	369	19	0	369	0	0	0	0
Cas9-NG-evoAPOBEC1-BE4max	R1	CACCCCCATCGGCGACGGC	CCC	369	20	0	369	0	0	0	0
Cas9-NG-evoAPOBEC1-BE4max	R1	CACCCCCATCGGCGACGGC	CCC	369	21	0	369	0	0	0	0
Cas9-NG-evoAPOBEC1-BE4max	R1	CACCCCCATCGGCGACGGC	CCC	369	25	0	369	0	0	0	0
Cas9-NG-evoAPOBEC1-BE4max	R1	CACCCCCATCGGCGACGGC	CCC	369	28	0	369	0	0	0	0
Cas9-NG-evoAPOBEC1-BE4max	R1	ACCAACGCCTTGATTGACA	AGG	86	-9	0	86	0	0	0	0
Cas9-NG-evoAPOBEC1-BE4max	R1	ACCAACGCCTTGATTGACA	AGG	86	-8	0	86	0	0	0	0
Cas9-NG-evoAPOBEC1-BE4max	R1	ACCAACGCCTTGATTGACA	AGG	86	-2	0	86	0	0	0	0
Cas9-NG-evoAPOBEC1-BE4max	R1	ACCAACGCCTTGATTGACA	AGG	86	1	0	86	0	0	0	0
Cas9-NG-evoAPOBEC1-BE4max	R1	ACCAACGCCTTGATTGACA	AGG	86	2	0	66	0	20	0.23255813953488372	1
Cas9-NG-evoAPOBEC1-BE4max	R1	ACCAACGCCTTGATTGACA	AGG	86	5	0	82	0	4	0.046511627906976744	1
Cas9-NG-evoAPOBEC1-BE4max	R1	ACCAACGCCTTGATTGACA	AGG	86	7	0	86	0	0	0	0
Cas9-NG-evoAPOBEC1-BE4max	R1	ACCAACGCCTTGATTGACA	AGG	86	8	0	84	0	2	0.023255813953488372	1
Cas9-NG-evoAPOBEC1-BE4max	R1	ACCAACGCCTTGATTGACA	AGG	86	17	0	86	0	0	0	0
Cas9-NG-evoAPOBEC1-BE4max	R1	CCGCCCTGAGCAAAGACCC	CAA	128	-8	0	128	0	0	0	0
Cas9-NG-evoAPOBEC1-BE4max	R1	CCGCCCTGAGCAAAGACCC	CAA	128	-6	0	128	0	0	0	0
Cas9-NG-evoAPOBEC1-BE4max	R1	CCGCCCTGAGCAAAGACCC	CAA	128	-5	0	128	0	0	0	0
Cas9-NG-evoAPOBEC1-BE4max	R1	CCGCCCTGAGCAAAGACCC	CAA	128	-4	0	128	0	0	0	0
Cas9-NG-evoAPOBEC1-BE4max	R1	CCGCCCTGAGCAAAGACCC	CAA	128	0	0	128	0	0	0	0
Cas9-NG-evoAPOBEC1-BE4max	R1	CCGCCCTGAGCAAAGACCC	CAA	128	1	0	127	0	1	0.0078125	1
Cas9-NG-evoAPOBEC1-BE4max	R1	CCGCCCTGAGCAAAGACCC	CAA	128	3	0	122	0	6	0.046875	1
Cas9-NG-evoAPOBEC1-BE4max	R1	CCGCCCTGAGCAAAGACCC	CAA	128	4	0	122	0	6	0.046875	1
Cas9-NG-evoAPOBEC1-BE4max	R1	CCGCCCTGAGCAAAGACCC	CAA	128	5	0	123	0	5	0.0390625	1
Cas9-NG-evoAPOBEC1-BE4max	R1	CCGCCCTGAGCAAAGACCC	CAA	128	10	0	128	0	0	0	0
Cas9-NG-evoAPOBEC1-BE4max	R1	CCGCCCTGAGCAAAGACCC	CAA	128	16	0	128	0	0	0	0
Cas9-NG-evoAPOBEC1-BE4max	R1	CCGCCCTGAGCAAAGACCC	CAA	128	17	0	128	0	0	0	0
Cas9-NG-evoAPOBEC1-BE4max	R1	CCGCCCTGAGCAAAGACCC	CAA	128	18	0	128	0	0	0	0
Cas9-NG-evoAPOBEC1-BE4max	R1	CCGCCCTGAGCAAAGACCC	CAA	128	19	0	128	0	0	0	0
Cas9-NG-evoAPOBEC1-BE4max	R1	CCGCCCTGAGCAAAGACCC	CAA	128	22	0	128	0	0	0	0
Cas9-NG-evoAPOBEC1-BE4max	R1	GACGATTCTGTGATTTGTA	TTC	179	-10	0	179	0	0	0	0
Cas9-NG-evoAPOBEC1-BE4max	R1	GACGATTCTGTGATTTGTA	TTC	179	-8	0	179	0	0	0	0
Cas9-NG-evoAPOBEC1-BE4max	R1	GACGATTCTGTGATTTGTA	TTC	179	-5	0	179	0	0	0	0
Cas9-NG-evoAPOBEC1-BE4max	R1	GACGATTCTGTGATTTGTA	TTC	179	-1	0	179	0	0	0	0
Cas9-NG-evoAPOBEC1-BE4max	R1	GACGATTCTGTGATTTGTA	TTC	179	2	0	179	0	0	0	0
Cas9-NG-evoAPOBEC1-BE4max	R1	GACGATTCTGTGATTTGTA	TTC	179	7	0	179	0	0	0	0
Cas9-NG-evoAPOBEC1-BE4max	R1	GACGATTCTGTGATTTGTA	TTC	179	21	0	179	0	0	0	0
Cas9-NG-evoAPOBEC1-BE4max	R1	GACGATTCTGTGATTTGTA	TTC	179	24	0	179	0	0	0	0
Cas9-NG-evoAPOBEC1-BE4max	R1	GACGATTCTGTGATTTGTA	TTC	179	25	0	179	0	0	0	0
Cas9-NG-evoAPOBEC1-BE4max	R1	GACGATTCTGTGATTTGTA	TTC	179	26	0	179	0	0	0	0
Cas9-NG-evoAPOBEC1-BE4max	R1	CGCCCGCGAACGACATTTA	TAA	332	-6	0	332	0	0	0	0
Cas9-NG-evoAPOBEC1-BE4max	R1	CGCCCGCGAACGACATTTA	TAA	332	0	0	332	0	0	0	0
Cas9-NG-evoAPOBEC1-BE4max	R1	CGCCCGCGAACGACATTTA	TAA	332	2	0	331	0	1	0.00301205	1
Cas9-NG-evoAPOBEC1-BE4max	R1	CGCCCGCGAACGACATTTA	TAA	332	3	0	332	0	0	0	0
Cas9-NG-evoAPOBEC1-BE4max	R1	CGCCCGCGAACGACATTTA	TAA	332	4	0	332	0	0	0	0
Cas9-NG-evoAPOBEC1-BE4max	R1	CGCCCGCGAACGACATTTA	TAA	332	6	0	332	0	0	0	0
Cas9-NG-evoAPOBEC1-BE4max	R1	CGCCCGCGAACGACATTTA	TAA	332	10	0	332	0	0	0	0
Cas9-NG-evoAPOBEC1-BE4max	R1	CGCCCGCGAACGACATTTA	TAA	332	13	0	332	0	0	0	0
Cas9-NG-evoAPOBEC1-BE4max	R1	CGCCCGCGAACGACATTTA	TAA	332	26	0	332	0	0	0	0
Cas9-NG-evoAPOBEC1-BE4max	R1	TATGGGCTCACTGAGACTA	CAT	311	-10	0	311	0	0	0	0
Cas9-NG-evoAPOBEC1-BE4max	R1	TATGGGCTCACTGAGACTA	CAT	311	-6	0	311	0	0	0	0
Cas9-NG-evoAPOBEC1-BE4max	R1	TATGGGCTCACTGAGACTA	CAT	311	6	0	296	2	13	0.0418006	0.8666666666666667
Cas9-NG-evoAPOBEC1-BE4max	R1	TATGGGCTCACTGAGACTA	CAT	311	8	0	307	0	4	0.012861736334405145	1
Cas9-NG-evoAPOBEC1-BE4max	R1	TATGGGCTCACTGAGACTA	CAT	311	10	0	311	0	0	0	0
Cas9-NG-evoAPOBEC1-BE4max	R1	TATGGGCTCACTGAGACTA	CAT	311	16	0	311	0	0	0	0
Cas9-NG-evoAPOBEC1-BE4max	R1	TATGGGCTCACTGAGACTA	CAT	311	19	0	311	0	0	0	0
Cas9-NG-evoAPOBEC1-BE4max	R1	TATGGGCTCACTGAGACTA	CAT	311	22	0	311	0	0	0	0
Cas9-NG-evoAPOBEC1-BE4max	R1	TATGGGCTCACTGAGACTA	CAT	311	25	0	311	0	0	0	0
Cas9-NG-evoAPOBEC1-BE4max	R1	ATGGTCCTGCTGGAGTTCG	TGA	110	-9	0	110	0	0	0	0
Cas9-NG-evoAPOBEC1-BE4max	R1	ATGGTCCTGCTGGAGTTCG	TGA	110	-7	0	110	0	0	0	0
Cas9-NG-evoAPOBEC1-BE4max	R1	ATGGTCCTGCTGGAGTTCG	TGA	110	-3	0	110	0	0	0	0
Cas9-NG-evoAPOBEC1-BE4max	R1	ATGGTCCTGCTGGAGTTCG	TGA	110	-1	0	110	0	0	0	0
Cas9-NG-evoAPOBEC1-BE4max	R1	ATGGTCCTGCTGGAGTTCG	TGA	110	5	0	100	3	7	0.0636364	0.7
Cas9-NG-evoAPOBEC1-BE4max	R1	ATGGTCCTGCTGGAGTTCG	TGA	110	6	0	108	0	2	0.0181818	1
Cas9-NG-evoAPOBEC1-BE4max	R1	ATGGTCCTGCTGGAGTTCG	TGA	110	9	0	110	0	0	0	0
Cas9-NG-evoAPOBEC1-BE4max	R1	ATGGTCCTGCTGGAGTTCG	TGA	110	17	0	110	0	0	0	0
Cas9-NG-evoAPOBEC1-BE4max	R1	ATGGTCCTGCTGGAGTTCG	TGA	110	22	0	110	0	0	0	0
Cas9-NG-evoAPOBEC1-BE4max	R1	ATGGTCCTGCTGGAGTTCG	TGA	110	23	0	110	0	0	0	0
Cas9-NG-evoAPOBEC1-BE4max	R1	ATGGTCCTGCTGGAGTTCG	TGA	110	25	0	110	0	0	0	0
Cas9-NG-evoAPOBEC1-BE4max	R1	ATGGTCCTGCTGGAGTTCG	TGA	110	26	0	110	0	0	0	0
Cas9-NG-evoAPOBEC1-BE4max	R1	ATGGTCCTGCTGGAGTTCG	TGA	110	28	0	110	0	0	0	0
Cas9-NG-evoAPOBEC1-BE4max	R1	TTGCACTGATCATGAACTC	CTC	251	-8	0	251	0	0	0	0
Cas9-NG-evoAPOBEC1-BE4max	R1	TTGCACTGATCATGAACTC	CTC	251	-3	0	251	0	0	0	0
Cas9-NG-evoAPOBEC1-BE4max	R1	TTGCACTGATCATGAACTC	CTC	251	3	0	251	0	0	0	0
Cas9-NG-evoAPOBEC1-BE4max	R1	TTGCACTGATCATGAACTC	CTC	251	5	0	251	0	0	0	0
Cas9-NG-evoAPOBEC1-BE4max	R1	TTGCACTGATCATGAACTC	CTC	251	10	0	251	0	0	0	0
Cas9-NG-evoAPOBEC1-BE4max	R1	TTGCACTGATCATGAACTC	CTC	251	16	0	251	0	0	0	0
Cas9-NG-evoAPOBEC1-BE4max	R1	TTGCACTGATCATGAACTC	CTC	251	18	0	250	1	0	0	0
Cas9-NG-evoAPOBEC1-BE4max	R1	TTGCACTGATCATGAACTC	CTC	251	19	0	251	0	0	0	0
Cas9-NG-evoAPOBEC1-BE4max	R1	TTGCACTGATCATGAACTC	CTC	251	21	0	251	0	0	0	0
Cas9-NG-evoAPOBEC1-BE4max	R1	TTGCACTGATCATGAACTC	CTC	251	27	0	251	0	0	0	0
Cas9-NG-evoAPOBEC1-BE4max	R1	TGCTGCTTCATGTGGTCGG	GGT	43	-2	0	43	0	0	0	0
Cas9-NG-evoAPOBEC1-BE4max	R1	TGCTGCTTCATGTGGTCGG	GGT	43	2	4	8	3	28	0.6511627906976745	0.8
Cas9-NG-evoAPOBEC1-BE4max	R1	TGCTGCTTCATGTGGTCGG	GGT	43	5	0	9	0	34	0.7906976744186046	1
Cas9-NG-evoAPOBEC1-BE4max	R1	TGCTGCTTCATGTGGTCGG	GGT	43	8	6	27	0	10	0.23255813953488372	0.625
Cas9-NG-evoAPOBEC1-BE4max	R1	TGCTGCTTCATGTGGTCGG	GGT	43	16	0	43	0	0	0	0
Cas9-NG-evoAPOBEC1-BE4max	R1	TGCTGCTTCATGTGGTCGG	GGT	43	24	0	43	0	0	0	0
Cas9-NG-evoAPOBEC1-BE4max	R1	TGCTGCTTCATGTGGTCGG	GGT	43	27	0	43	0	0	0	0
Cas9-NG-evoAPOBEC1-BE4max	R1	TTTTCACTGCATACGACGA	TTC	293	4	0	293	0	0	0	0
Cas9-NG-evoAPOBEC1-BE4max	R1	TTTTCACTGCATACGACGA	TTC	293	6	0	293	0	0	0	0
Cas9-NG-evoAPOBEC1-BE4max	R1	TTTTCACTGCATACGACGA	TTC	293	9	0	293	0	0	0	0
Cas9-NG-evoAPOBEC1-BE4max	R1	TTTTCACTGCATACGACGA	TTC	293	13	0	293	0	0	0	0
Cas9-NG-evoAPOBEC1-BE4max	R1	TTTTCACTGCATACGACGA	TTC	293	16	0	293	0	0	0	0
Cas9-NG-evoAPOBEC1-BE4max	R1	TTTTCACTGCATACGACGA	TTC	293	21	0	293	0	0	0	0
Cas9-NG-evoAPOBEC1-BE4max	R1	CTTGTCAATCAAGGCGTTG	GTC	199	-9	0	199	0	0	0	0
Cas9-NG-evoAPOBEC1-BE4max	R1	CTTGTCAATCAAGGCGTTG	GTC	199	-8	0	199	0	0	0	0
Cas9-NG-evoAPOBEC1-BE4max	R1	CTTGTCAATCAAGGCGTTG	GTC	199	-5	0	199	0	0	0	0
Cas9-NG-evoAPOBEC1-BE4max	R1	CTTGTCAATCAAGGCGTTG	GTC	199	-4	0	199	0	0	0	0
Cas9-NG-evoAPOBEC1-BE4max	R1	CTTGTCAATCAAGGCGTTG	GTC	199	-1	0	199	0	0	0	0
Cas9-NG-evoAPOBEC1-BE4max	R1	CTTGTCAATCAAGGCGTTG	GTC	199	0	0	199	0	0	0	0
Cas9-NG-evoAPOBEC1-BE4max	R1	CTTGTCAATCAAGGCGTTG	GTC	199	5	0	199	0	0	0	0
Cas9-NG-evoAPOBEC1-BE4max	R1	CTTGTCAATCAAGGCGTTG	GTC	199	9	0	199	0	0	0	0
Cas9-NG-evoAPOBEC1-BE4max	R1	CTTGTCAATCAAGGCGTTG	GTC	199	14	0	199	0	0	0	0
Cas9-NG-evoAPOBEC1-BE4max	R1	CTTGTCAATCAAGGCGTTG	GTC	199	21	0	199	0	0	0	0
Cas9-NG-evoAPOBEC1-BE4max	R1	CTTGTCAATCAAGGCGTTG	GTC	199	23	0	199	0	0	0	0
Cas9-NG-evoAPOBEC1-BE4max	R1	CTTGTCAATCAAGGCGTTG	GTC	199	26	0	199	0	0	0	0
Cas9-NG-evoAPOBEC1-BE4max	R1	CTTGTCAATCAAGGCGTTG	GTC	199	27	0	199	0	0	0	0
Cas9-NG-evoAPOBEC1-BE4max	R1	ATACAAATCACAGAATCGT	CGT	286	-4	0	286	0	0	0	0
Cas9-NG-evoAPOBEC1-BE4max	R1	ATACAAATCACAGAATCGT	CGT	286	3	0	249	0	37	0.12937062937062938	1
Cas9-NG-evoAPOBEC1-BE4max	R1	ATACAAATCACAGAATCGT	CGT	286	8	0	279	0	7	0.024475524475524476	1
Cas9-NG-evoAPOBEC1-BE4max	R1	ATACAAATCACAGAATCGT	CGT	286	10	0	286	0	0	0	0
Cas9-NG-evoAPOBEC1-BE4max	R1	ATACAAATCACAGAATCGT	CGT	286	16	0	286	0	0	0	0
Cas9-NG-evoAPOBEC1-BE4max	R1	ATACAAATCACAGAATCGT	CGT	286	19	0	286	0	0	0	0
Cas9-NG-evoAPOBEC1-BE4max	R1	ATACAAATCACAGAATCGT	CGT	286	25	0	286	0	0	0	0
Cas9-NG-evoAPOBEC1-BE4max	R1	GTAGGTGGCATCGCCCTCG	CCC	1	-9	0	1	0	0	0	0
Cas9-NG-evoAPOBEC1-BE4max	R1	GTAGGTGGCATCGCCCTCG	CCC	1	-6	0	1	0	0	0	0
Cas9-NG-evoAPOBEC1-BE4max	R1	GTAGGTGGCATCGCCCTCG	CCC	1	-2	0	1	0	0	0	0
Cas9-NG-evoAPOBEC1-BE4max	R1	GTAGGTGGCATCGCCCTCG	CCC	1	-1	0	1	0	0	0	0
Cas9-NG-evoAPOBEC1-BE4max	R1	GTAGGTGGCATCGCCCTCG	CCC	1	8	0	1	0	0	0	0
Cas9-NG-evoAPOBEC1-BE4max	R1	GTAGGTGGCATCGCCCTCG	CCC	1	11	0	1	0	0	0	0
Cas9-NG-evoAPOBEC1-BE4max	R1	GTAGGTGGCATCGCCCTCG	CCC	1	13	0	1	0	0	0	0
Cas9-NG-evoAPOBEC1-BE4max	R1	GTAGGTGGCATCGCCCTCG	CCC	1	14	0	1	0	0	0	0
Cas9-NG-evoAPOBEC1-BE4max	R1	GTAGGTGGCATCGCCCTCG	CCC	1	15	0	1	0	0	0	0
Cas9-NG-evoAPOBEC1-BE4max	R1	GTAGGTGGCATCGCCCTCG	CCC	1	17	0	1	0	0	0	0
Cas9-NG-evoAPOBEC1-BE4max	R1	GTAGGTGGCATCGCCCTCG	CCC	1	19	0	1	0	0	0	0
Cas9-NG-evoAPOBEC1-BE4max	R1	GTAGGTGGCATCGCCCTCG	CCC	1	20	0	1	0	0	0	0
Cas9-NG-evoAPOBEC1-BE4max	R1	GTAGGTGGCATCGCCCTCG	CCC	1	21	0	1	0	0	0	0
Cas9-NG-evoAPOBEC1-BE4max	R1	GTAGGTGGCATCGCCCTCG	CCC	1	23	0	1	0	0	0	0
Cas9-NG-evoAPOBEC1-BE4max	R1	GTAGGTGGCATCGCCCTCG	CCC	1	25	0	1	0	0	0	0
Cas9-NG-evoAPOBEC1-BE4max	R1	GTAGGTGGCATCGCCCTCG	CCC	1	26	0	1	0	0	0	0
Cas9-NG-evoAPOBEC1-BE4max	R1	TTGTCGGCCATGATATAGA	CGT	213	-11	0	213	0	0	0	0
Cas9-NG-evoAPOBEC1-BE4max	R1	TTGTCGGCCATGATATAGA	CGT	213	-7	0	210	2	1	0.00469484	0.3333333333333333
Cas9-NG-evoAPOBEC1-BE4max	R1	TTGTCGGCCATGATATAGA	CGT	213	-4	0	204	9	0	0	0
Cas9-NG-evoAPOBEC1-BE4max	R1	TTGTCGGCCATGATATAGA	CGT	213	-1	0	202	11	0	0	0
Cas9-NG-evoAPOBEC1-BE4max	R1	TTGTCGGCCATGATATAGA	CGT	213	4	1	162	1	49	0.2300469483568075	0.9607843137254902
Cas9-NG-evoAPOBEC1-BE4max	R1	TTGTCGGCCATGATATAGA	CGT	213	7	0	212	1	0	0	0
Cas9-NG-evoAPOBEC1-BE4max	R1	TTGTCGGCCATGATATAGA	CGT	213	8	0	207	1	5	0.023474178403755867	0.8333333333333334
Cas9-NG-evoAPOBEC1-BE4max	R1	TTGTCGGCCATGATATAGA	CGT	213	19	0	212	1	0	0	0
Cas9-NG-evoAPOBEC1-BE4max	R1	TTGTCGGCCATGATATAGA	CGT	213	27	0	213	0	0	0	0
Cas9-NG-evoAPOBEC1-BE4max	R1	CAGTCCGCCCTGAGCAAAG	ACC	109	-10	0	109	0	0	0	0
Cas9-NG-evoAPOBEC1-BE4max	R1	CAGTCCGCCCTGAGCAAAG	ACC	109	-9	0	109	0	0	0	0
Cas9-NG-evoAPOBEC1-BE4max	R1	CAGTCCGCCCTGAGCAAAG	ACC	109	-4	0	109	0	0	0	0
Cas9-NG-evoAPOBEC1-BE4max	R1	CAGTCCGCCCTGAGCAAAG	ACC	109	-2	0	109	0	0	0	0
Cas9-NG-evoAPOBEC1-BE4max	R1	CAGTCCGCCCTGAGCAAAG	ACC	109	-1	0	109	0	0	0	0
Cas9-NG-evoAPOBEC1-BE4max	R1	CAGTCCGCCCTGAGCAAAG	ACC	109	0	0	109	0	0	0	0
Cas9-NG-evoAPOBEC1-BE4max	R1	CAGTCCGCCCTGAGCAAAG	ACC	109	4	0	109	0	0	0	0
Cas9-NG-evoAPOBEC1-BE4max	R1	CAGTCCGCCCTGAGCAAAG	ACC	109	5	0	109	0	0	0	0
Cas9-NG-evoAPOBEC1-BE4max	R1	CAGTCCGCCCTGAGCAAAG	ACC	109	7	0	109	0	0	0	0
Cas9-NG-evoAPOBEC1-BE4max	R1	CAGTCCGCCCTGAGCAAAG	ACC	109	8	0	109	0	0	0	0
Cas9-NG-evoAPOBEC1-BE4max	R1	CAGTCCGCCCTGAGCAAAG	ACC	109	9	0	109	0	0	0	0
Cas9-NG-evoAPOBEC1-BE4max	R1	CAGTCCGCCCTGAGCAAAG	ACC	109	14	0	109	0	0	0	0
Cas9-NG-evoAPOBEC1-BE4max	R1	CAGTCCGCCCTGAGCAAAG	ACC	109	20	0	109	0	0	0	0
Cas9-NG-evoAPOBEC1-BE4max	R1	CAGTCCGCCCTGAGCAAAG	ACC	109	21	0	109	0	0	0	0
Cas9-NG-evoAPOBEC1-BE4max	R1	CAGTCCGCCCTGAGCAAAG	ACC	109	22	0	109	0	0	0	0
Cas9-NG-evoAPOBEC1-BE4max	R1	CAGTCCGCCCTGAGCAAAG	ACC	109	23	0	109	0	0	0	0
Cas9-NG-evoAPOBEC1-BE4max	R1	CAGTCCGCCCTGAGCAAAG	ACC	109	26	0	109	0	0	0	0
Cas9-NG-evoAPOBEC1-BE4max	R1	TCACGAACTCCAGCAGGAC	CAT	143	-11	0	143	0	0	0	0
Cas9-NG-evoAPOBEC1-BE4max	R1	TCACGAACTCCAGCAGGAC	CAT	143	-10	0	143	0	0	0	0
Cas9-NG-evoAPOBEC1-BE4max	R1	TCACGAACTCCAGCAGGAC	CAT	143	-9	0	143	0	0	0	0
Cas9-NG-evoAPOBEC1-BE4max	R1	TCACGAACTCCAGCAGGAC	CAT	143	-6	0	143	0	0	0	0
Cas9-NG-evoAPOBEC1-BE4max	R1	TCACGAACTCCAGCAGGAC	CAT	143	-3	0	143	0	0	0	0
Cas9-NG-evoAPOBEC1-BE4max	R1	TCACGAACTCCAGCAGGAC	CAT	143	1	0	64	0	79	0.5524475524475524	1
Cas9-NG-evoAPOBEC1-BE4max	R1	TCACGAACTCCAGCAGGAC	CAT	143	3	0	43	0	100	0.6993006993006993	1
Cas9-NG-evoAPOBEC1-BE4max	R1	TCACGAACTCCAGCAGGAC	CAT	143	7	0	143	0	0	0	0
Cas9-NG-evoAPOBEC1-BE4max	R1	TCACGAACTCCAGCAGGAC	CAT	143	9	0	108	5	30	0.2097902097902098	0.8571428571428571
Cas9-NG-evoAPOBEC1-BE4max	R1	TCACGAACTCCAGCAGGAC	CAT	143	10	0	109	0	34	0.23776223776223776	1
Cas9-NG-evoAPOBEC1-BE4max	R1	TCACGAACTCCAGCAGGAC	CAT	143	13	0	143	0	0	0	0
Cas9-NG-evoAPOBEC1-BE4max	R1	TCACGAACTCCAGCAGGAC	CAT	143	18	0	143	0	0	0	0
Cas9-NG-evoAPOBEC1-BE4max	R1	TCACGAACTCCAGCAGGAC	CAT	143	19	0	143	0	0	0	0
Cas9-NG-evoAPOBEC1-BE4max	R1	TCACGAACTCCAGCAGGAC	CAT	143	27	0	143	0	0	0	0
Cas9-NG-evoAPOBEC1-BE4max	R1	GATGCCGTTCTTCTGCTTG	TCG	1	-6	0	1	0	0	0	0
Cas9-NG-evoAPOBEC1-BE4max	R1	GATGCCGTTCTTCTGCTTG	TCG	1	-4	0	1	0	0	0	0
Cas9-NG-evoAPOBEC1-BE4max	R1	GATGCCGTTCTTCTGCTTG	TCG	1	-3	0	1	0	0	0	0
Cas9-NG-evoAPOBEC1-BE4max	R1	GATGCCGTTCTTCTGCTTG	TCG	1	4	0	1	0	0	0	0
Cas9-NG-evoAPOBEC1-BE4max	R1	GATGCCGTTCTTCTGCTTG	TCG	1	5	0	1	0	0	0	0
Cas9-NG-evoAPOBEC1-BE4max	R1	GATGCCGTTCTTCTGCTTG	TCG	1	9	0	1	0	0	0	0
Cas9-NG-evoAPOBEC1-BE4max	R1	GATGCCGTTCTTCTGCTTG	TCG	1	12	0	0	1	0	0	0
Cas9-NG-evoAPOBEC1-BE4max	R1	GATGCCGTTCTTCTGCTTG	TCG	1	15	0	0	1	0	0	0
Cas9-NG-evoAPOBEC1-BE4max	R1	GATGCCGTTCTTCTGCTTG	TCG	1	20	0	1	0	0	0	0
Cas9-NG-evoAPOBEC1-BE4max	R1	GATGCCGTTCTTCTGCTTG	TCG	1	23	0	1	0	0	0	0
Cas9-NG-evoAPOBEC1-BE4max	R1	GATGCCGTTCTTCTGCTTG	TCG	1	24	0	1	0	0	0	0
Cas9-NG-evoAPOBEC1-BE4max	R1	TTCGGGCATGGCGGACTTG	AAG	158	-7	0	158	0	0	0	0
Cas9-NG-evoAPOBEC1-BE4max	R1	TTCGGGCATGGCGGACTTG	AAG	158	-2	0	158	0	0	0	0
Cas9-NG-evoAPOBEC1-BE4max	R1	TTCGGGCATGGCGGACTTG	AAG	158	-1	0	158	0	0	0	0
Cas9-NG-evoAPOBEC1-BE4max	R1	TTCGGGCATGGCGGACTTG	AAG	158	2	0	152	3	3	0.0189873	0.5
Cas9-NG-evoAPOBEC1-BE4max	R1	TTCGGGCATGGCGGACTTG	AAG	158	6	0	158	0	0	0	0
Cas9-NG-evoAPOBEC1-BE4max	R1	TTCGGGCATGGCGGACTTG	AAG	158	11	1	157	0	0	0	0
Cas9-NG-evoAPOBEC1-BE4max	R1	TTCGGGCATGGCGGACTTG	AAG	158	15	0	158	0	0	0	0
Cas9-NG-evoAPOBEC1-BE4max	R1	TTCGGGCATGGCGGACTTG	AAG	158	26	0	158	0	0	0	0
Cas9-NG-evoAPOBEC1-BE4max	R1	ATGGAATGGAACAACACTT	AAA	140	-11	0	140	0	0	0	0
Cas9-NG-evoAPOBEC1-BE4max	R1	ATGGAATGGAACAACACTT	AAA	140	-10	0	140	0	0	0	0
Cas9-NG-evoAPOBEC1-BE4max	R1	ATGGAATGGAACAACACTT	AAA	140	-5	0	140	0	0	0	0
Cas9-NG-evoAPOBEC1-BE4max	R1	ATGGAATGGAACAACACTT	AAA	140	-4	0	140	0	0	0	0
Cas9-NG-evoAPOBEC1-BE4max	R1	ATGGAATGGAACAACACTT	AAA	140	11	0	140	0	0	0	0
Cas9-NG-evoAPOBEC1-BE4max	R1	ATGGAATGGAACAACACTT	AAA	140	14	0	140	0	0	0	0
Cas9-NG-evoAPOBEC1-BE4max	R1	ATGGAATGGAACAACACTT	AAA	140	16	0	140	0	0	0	0
Cas9-NG-evoAPOBEC1-BE4max	R1	ATGGAATGGAACAACACTT	AAA	140	24	0	140	0	0	0	0
Cas9-NG-evoAPOBEC1-BE4max	R1	ATGGAATGGAACAACACTT	AAA	140	26	0	140	0	0	0	0
Cas9-NG-evoAPOBEC1-BE4max	R1	CTCACACACAGTTCGCCTC	TTT	667	-10	0	667	0	0	0	0
Cas9-NG-evoAPOBEC1-BE4max	R1	CTCACACACAGTTCGCCTC	TTT	667	-3	0	667	0	0	0	0
Cas9-NG-evoAPOBEC1-BE4max	R1	CTCACACACAGTTCGCCTC	TTT	667	-2	0	667	0	0	0	0
Cas9-NG-evoAPOBEC1-BE4max	R1	CTCACACACAGTTCGCCTC	TTT	667	0	0	667	0	0	0	0
Cas9-NG-evoAPOBEC1-BE4max	R1	CTCACACACAGTTCGCCTC	TTT	667	2	0	667	0	0	0	0
Cas9-NG-evoAPOBEC1-BE4max	R1	CTCACACACAGTTCGCCTC	TTT	667	4	0	667	0	0	0	0
Cas9-NG-evoAPOBEC1-BE4max	R1	CTCACACACAGTTCGCCTC	TTT	667	6	0	667	0	0	0	0
Cas9-NG-evoAPOBEC1-BE4max	R1	CTCACACACAGTTCGCCTC	TTT	667	8	0	667	0	0	0	0
Cas9-NG-evoAPOBEC1-BE4max	R1	CTCACACACAGTTCGCCTC	TTT	667	13	1	666	0	0	0	0
Cas9-NG-evoAPOBEC1-BE4max	R1	CTCACACACAGTTCGCCTC	TTT	667	15	0	666	0	1	0.00149925	1
Cas9-NG-evoAPOBEC1-BE4max	R1	CTCACACACAGTTCGCCTC	TTT	667	16	7	660	0	0	0	0
Cas9-NG-evoAPOBEC1-BE4max	R1	CTCACACACAGTTCGCCTC	TTT	667	18	1	665	0	1	0.00149925	0.5
Cas9-NG-evoAPOBEC1-BE4max	R1	CTCACACACAGTTCGCCTC	TTT	667	28	0	667	0	0	0	0
Cas9-NG-evoAPOBEC1-BE4max	R1	GATTACACCCGAGGGGGAT	GAT	79	-10	0	79	0	0	0	0
Cas9-NG-evoAPOBEC1-BE4max	R1	GATTACACCCGAGGGGGAT	GAT	79	-7	0	79	0	0	0	0
Cas9-NG-evoAPOBEC1-BE4max	R1	GATTACACCCGAGGGGGAT	GAT	79	-2	0	79	0	0	0	0
Cas9-NG-evoAPOBEC1-BE4max	R1	GATTACACCCGAGGGGGAT	GAT	79	5	0	79	0	0	0	0
Cas9-NG-evoAPOBEC1-BE4max	R1	GATTACACCCGAGGGGGAT	GAT	79	7	0	79	0	0	0	0
Cas9-NG-evoAPOBEC1-BE4max	R1	GATTACACCCGAGGGGGAT	GAT	79	8	0	79	0	0	0	0
Cas9-NG-evoAPOBEC1-BE4max	R1	GATTACACCCGAGGGGGAT	GAT	79	9	0	79	0	0	0	0
Cas9-NG-evoAPOBEC1-BE4max	R1	GATTACACCCGAGGGGGAT	GAT	79	25	0	79	0	0	0	0
Cas9-NG-evoAPOBEC1-BE4max	R1	GATTACACCCGAGGGGGAT	GAT	79	26	0	79	0	0	0	0
Cas9-NG-evoAPOBEC1-BE4max	R1	TGCCGGTGTTGGGCGCGTT	ATT	328	-10	0	327	0	1	0.00304878	1
Cas9-NG-evoAPOBEC1-BE4max	R1	TGCCGGTGTTGGGCGCGTT	ATT	328	-5	0	328	0	0	0	0
Cas9-NG-evoAPOBEC1-BE4max	R1	TGCCGGTGTTGGGCGCGTT	ATT	328	2	0	328	0	0	0	0
Cas9-NG-evoAPOBEC1-BE4max	R1	TGCCGGTGTTGGGCGCGTT	ATT	328	3	0	328	0	0	0	0
Cas9-NG-evoAPOBEC1-BE4max	R1	TGCCGGTGTTGGGCGCGTT	ATT	328	13	0	328	0	0	0	0
Cas9-NG-evoAPOBEC1-BE4max	R1	TGCCGGTGTTGGGCGCGTT	ATT	328	15	0	328	0	0	0	0
Cas9-NG-evoAPOBEC1-BE4max	R1	TGCCGGTGTTGGGCGCGTT	ATT	328	25	0	328	0	0	0	0
Cas9-NG-evoAPOBEC1-BE4max	R1	GGCGGTCACGAACTCCAGC	AGG	29	-6	0	29	0	0	0	0
Cas9-NG-evoAPOBEC1-BE4max	R1	GGCGGTCACGAACTCCAGC	AGG	29	-5	0	29	0	0	0	0
Cas9-NG-evoAPOBEC1-BE4max	R1	GGCGGTCACGAACTCCAGC	AGG	29	-4	0	29	0	0	0	0
Cas9-NG-evoAPOBEC1-BE4max	R1	GGCGGTCACGAACTCCAGC	AGG	29	-1	0	29	0	0	0	0
Cas9-NG-evoAPOBEC1-BE4max	R1	GGCGGTCACGAACTCCAGC	AGG	29	2	0	18	0	11	0.3793103448275862	1
Cas9-NG-evoAPOBEC1-BE4max	R1	GGCGGTCACGAACTCCAGC	AGG	29	6	7	0	0	22	0.7586206896551724	0.7586206896551724
Cas9-NG-evoAPOBEC1-BE4max	R1	GGCGGTCACGAACTCCAGC	AGG	29	8	0	28	0	1	0.034482758620689655	1
Cas9-NG-evoAPOBEC1-BE4max	R1	GGCGGTCACGAACTCCAGC	AGG	29	12	0	29	0	0	0	0
Cas9-NG-evoAPOBEC1-BE4max	R1	GGCGGTCACGAACTCCAGC	AGG	29	14	0	21	0	8	0.27586206896551724	1
Cas9-NG-evoAPOBEC1-BE4max	R1	GGCGGTCACGAACTCCAGC	AGG	29	15	0	29	0	0	0	0
Cas9-NG-evoAPOBEC1-BE4max	R1	GGCGGTCACGAACTCCAGC	AGG	29	18	0	29	0	0	0	0
Cas9-NG-evoAPOBEC1-BE4max	R1	GGCGGTCACGAACTCCAGC	AGG	29	23	0	29	0	0	0	0
Cas9-NG-evoAPOBEC1-BE4max	R1	GGCGGTCACGAACTCCAGC	AGG	29	24	0	29	0	0	0	0
Cas9-NG-evoAPOBEC1-BE4max	R1	AAACTCTCTTCAATTCTTT	ATG	96	-6	0	96	0	0	0	0
Cas9-NG-evoAPOBEC1-BE4max	R1	AAACTCTCTTCAATTCTTT	ATG	96	3	0	96	0	0	0	0
Cas9-NG-evoAPOBEC1-BE4max	R1	AAACTCTCTTCAATTCTTT	ATG	96	5	0	96	0	0	0	0
Cas9-NG-evoAPOBEC1-BE4max	R1	AAACTCTCTTCAATTCTTT	ATG	96	7	0	96	0	0	0	0
Cas9-NG-evoAPOBEC1-BE4max	R1	AAACTCTCTTCAATTCTTT	ATG	96	10	0	96	0	0	0	0
Cas9-NG-evoAPOBEC1-BE4max	R1	AAACTCTCTTCAATTCTTT	ATG	96	15	0	96	0	0	0	0
Cas9-NG-evoAPOBEC1-BE4max	R1	AAACTCTCTTCAATTCTTT	ATG	96	22	0	96	0	0	0	0
Cas9-NG-evoAPOBEC1-BE4max	R1	AAACTCTCTTCAATTCTTT	ATG	96	23	0	96	0	0	0	0
Cas9-NG-evoAPOBEC1-BE4max	R1	AGGCTATGAAGAGATACGC	CCT	322	-10	0	322	0	0	0	0
Cas9-NG-evoAPOBEC1-BE4max	R1	AGGCTATGAAGAGATACGC	CCT	322	-7	0	322	0	0	0	0
Cas9-NG-evoAPOBEC1-BE4max	R1	AGGCTATGAAGAGATACGC	CCT	322	-4	0	322	0	0	0	0
Cas9-NG-evoAPOBEC1-BE4max	R1	AGGCTATGAAGAGATACGC	CCT	322	3	0	320	0	2	0.00621118	1
Cas9-NG-evoAPOBEC1-BE4max	R1	AGGCTATGAAGAGATACGC	CCT	322	16	0	322	0	0	0	0
Cas9-NG-evoAPOBEC1-BE4max	R1	AGGCTATGAAGAGATACGC	CCT	322	18	0	322	0	0	0	0
Cas9-NG-evoAPOBEC1-BE4max	R1	AGGCTATGAAGAGATACGC	CCT	322	19	0	322	0	0	0	0
Cas9-NG-evoAPOBEC1-BE4max	R1	AGGCTATGAAGAGATACGC	CCT	322	20	0	322	0	0	0	0
Cas9-NG-evoAPOBEC1-BE4max	R1	AGGCTATGAAGAGATACGC	CCT	322	26	0	322	0	0	0	0
Cas9-NG-evoAPOBEC1-BE4max	R1	AGGCTATGAAGAGATACGC	CCT	322	27	0	322	0	0	0	0
Cas9-NG-evoAPOBEC1-BE4max	R1	TGGCCGACAAGCAGAAGAA	CGG	21	-11	0	21	0	0	0	0
Cas9-NG-evoAPOBEC1-BE4max	R1	TGGCCGACAAGCAGAAGAA	CGG	21	-8	0	20	0	1	0.047619047619047616	1
Cas9-NG-evoAPOBEC1-BE4max	R1	TGGCCGACAAGCAGAAGAA	CGG	21	-2	0	21	0	0	0	0
Cas9-NG-evoAPOBEC1-BE4max	R1	TGGCCGACAAGCAGAAGAA	CGG	21	3	0	8	0	13	0.6190476190476191	1
Cas9-NG-evoAPOBEC1-BE4max	R1	TGGCCGACAAGCAGAAGAA	CGG	21	4	1	9	0	11	0.5238095238095238	0.9166666666666666
Cas9-NG-evoAPOBEC1-BE4max	R1	TGGCCGACAAGCAGAAGAA	CGG	21	7	0	21	0	0	0	0
Cas9-NG-evoAPOBEC1-BE4max	R1	TGGCCGACAAGCAGAAGAA	CGG	21	11	1	20	0	0	0	0
Cas9-NG-evoAPOBEC1-BE4max	R1	TGGCCGACAAGCAGAAGAA	CGG	21	19	0	21	0	0	0	0
Cas9-NG-evoAPOBEC1-BE4max	R1	TGGCCGACAAGCAGAAGAA	CGG	21	22	0	21	0	0	0	0
Cas9-NG-evoAPOBEC1-BE4max	R1	TGGCCGACAAGCAGAAGAA	CGG	21	25	0	21	0	0	0	0
Cas9-NG-evoAPOBEC1-BE4max	R1	ACCGGGGTGGTGCCCATCC	TGG	590	-6	0	590	0	0	0	0
Cas9-NG-evoAPOBEC1-BE4max	R1	ACCGGGGTGGTGCCCATCC	TGG	590	-1	0	590	0	0	0	0
Cas9-NG-evoAPOBEC1-BE4max	R1	ACCGGGGTGGTGCCCATCC	TGG	590	1	0	587	0	3	0.00508475	1
Cas9-NG-evoAPOBEC1-BE4max	R1	ACCGGGGTGGTGCCCATCC	TGG	590	2	0	529	0	61	0.10338983050847457	1
Cas9-NG-evoAPOBEC1-BE4max	R1	ACCGGGGTGGTGCCCATCC	TGG	590	12	0	590	0	0	0	0
Cas9-NG-evoAPOBEC1-BE4max	R1	ACCGGGGTGGTGCCCATCC	TGG	590	13	6	584	0	0	0	0
Cas9-NG-evoAPOBEC1-BE4max	R1	ACCGGGGTGGTGCCCATCC	TGG	590	14	0	590	0	0	0	0
Cas9-NG-evoAPOBEC1-BE4max	R1	ACCGGGGTGGTGCCCATCC	TGG	590	17	0	590	0	0	0	0
Cas9-NG-evoAPOBEC1-BE4max	R1	ACCGGGGTGGTGCCCATCC	TGG	590	18	0	590	0	0	0	0
Cas9-NG-evoAPOBEC1-BE4max	R1	ACCGGGGTGGTGCCCATCC	TGG	590	23	0	590	0	0	0	0
Cas9-NG-evoAPOBEC1-BE4max	R1	ACCGGGGTGGTGCCCATCC	TGG	590	27	0	590	0	0	0	0
Cas9-NG-evoAPOBEC1-BE4max	R1	CGCAGGTCTTCCCGACGAT	GAC	104	-9	0	104	0	0	0	0
Cas9-NG-evoAPOBEC1-BE4max	R1	CGCAGGTCTTCCCGACGAT	GAC	104	-7	0	104	0	0	0	0
Cas9-NG-evoAPOBEC1-BE4max	R1	CGCAGGTCTTCCCGACGAT	GAC	104	0	0	103	0	1	0.00961539	1
Cas9-NG-evoAPOBEC1-BE4max	R1	CGCAGGTCTTCCCGACGAT	GAC	104	2	0	98	0	6	0.057692307692307696	1
Cas9-NG-evoAPOBEC1-BE4max	R1	CGCAGGTCTTCCCGACGAT	GAC	104	7	0	103	0	1	0.00961539	1
Cas9-NG-evoAPOBEC1-BE4max	R1	CGCAGGTCTTCCCGACGAT	GAC	104	10	0	97	0	7	0.0673077	1
Cas9-NG-evoAPOBEC1-BE4max	R1	CGCAGGTCTTCCCGACGAT	GAC	104	11	0	104	0	0	0	0
Cas9-NG-evoAPOBEC1-BE4max	R1	CGCAGGTCTTCCCGACGAT	GAC	104	12	0	103	0	1	0.00961539	1
Cas9-NG-evoAPOBEC1-BE4max	R1	CGCAGGTCTTCCCGACGAT	GAC	104	15	0	104	0	0	0	0
Cas9-NG-evoAPOBEC1-BE4max	R1	CGCAGGTCTTCCCGACGAT	GAC	104	21	0	104	0	0	0	0
Cas9-NG-evoAPOBEC1-BE4max	R1	CGCAGGTCTTCCCGACGAT	GAC	104	23	0	104	0	0	0	0
Cas9-NG-evoAPOBEC1-BE4max	R1	CGCAGGTCTTCCCGACGAT	GAC	104	24	0	104	0	0	0	0
Cas9-NG-evoAPOBEC1-BE4max	R1	TTGGCCTTTATGAGGATCT	CTC	10	-9	0	10	0	0	0	0
Cas9-NG-evoAPOBEC1-BE4max	R1	TTGGCCTTTATGAGGATCT	CTC	10	-8	0	10	0	0	0	0
Cas9-NG-evoAPOBEC1-BE4max	R1	TTGGCCTTTATGAGGATCT	CTC	10	-6	0	10	0	0	0	0
Cas9-NG-evoAPOBEC1-BE4max	R1	TTGGCCTTTATGAGGATCT	CTC	10	-5	0	10	0	0	0	0
Cas9-NG-evoAPOBEC1-BE4max	R1	TTGGCCTTTATGAGGATCT	CTC	10	-4	0	10	0	0	0	0
Cas9-NG-evoAPOBEC1-BE4max	R1	TTGGCCTTTATGAGGATCT	CTC	10	-1	0	10	0	0	0	0
Cas9-NG-evoAPOBEC1-BE4max	R1	TTGGCCTTTATGAGGATCT	CTC	10	4	0	10	0	0	0	0
Cas9-NG-evoAPOBEC1-BE4max	R1	TTGGCCTTTATGAGGATCT	CTC	10	5	0	10	0	0	0	0
Cas9-NG-evoAPOBEC1-BE4max	R1	TTGGCCTTTATGAGGATCT	CTC	10	17	0	10	0	0	0	0
Cas9-NG-evoAPOBEC1-BE4max	R1	TTGGCCTTTATGAGGATCT	CTC	10	19	0	10	0	0	0	0
Cas9-NG-evoAPOBEC1-BE4max	R1	TTGGCCTTTATGAGGATCT	CTC	10	21	0	10	0	0	0	0
Cas9-NG-evoAPOBEC1-BE4max	R1	ATCAGAATAGCTGATGTAG	TCT	431	-11	0	430	1	0	0	0
Cas9-NG-evoAPOBEC1-BE4max	R1	ATCAGAATAGCTGATGTAG	TCT	431	-10	0	430	1	0	0	0
Cas9-NG-evoAPOBEC1-BE4max	R1	ATCAGAATAGCTGATGTAG	TCT	431	-8	0	430	1	0	0	0
Cas9-NG-evoAPOBEC1-BE4max	R1	ATCAGAATAGCTGATGTAG	TCT	431	2	0	431	0	0	0	0
Cas9-NG-evoAPOBEC1-BE4max	R1	ATCAGAATAGCTGATGTAG	TCT	431	10	0	431	0	0	0	0
Cas9-NG-evoAPOBEC1-BE4max	R1	ATCAGAATAGCTGATGTAG	TCT	431	20	0	431	0	0	0	0
Cas9-NG-evoAPOBEC1-BE4max	R1	ATCAGAATAGCTGATGTAG	TCT	431	22	0	431	0	0	0	0
Cas9-NG-evoAPOBEC1-BE4max	R1	TCGTGACCACCCTGACCTA	CGG	359	-11	0	359	0	0	0	0
Cas9-NG-evoAPOBEC1-BE4max	R1	TCGTGACCACCCTGACCTA	CGG	359	-7	0	359	0	0	0	0
Cas9-NG-evoAPOBEC1-BE4max	R1	TCGTGACCACCCTGACCTA	CGG	359	-6	0	359	0	0	0	0
Cas9-NG-evoAPOBEC1-BE4max	R1	TCGTGACCACCCTGACCTA	CGG	359	-5	0	359	0	0	0	0
Cas9-NG-evoAPOBEC1-BE4max	R1	TCGTGACCACCCTGACCTA	CGG	359	-3	0	359	0	0	0	0
Cas9-NG-evoAPOBEC1-BE4max	R1	TCGTGACCACCCTGACCTA	CGG	359	-2	0	359	0	0	0	0
Cas9-NG-evoAPOBEC1-BE4max	R1	TCGTGACCACCCTGACCTA	CGG	359	-1	0	359	0	0	0	0
Cas9-NG-evoAPOBEC1-BE4max	R1	TCGTGACCACCCTGACCTA	CGG	359	1	0	264	0	95	0.2646239554317549	1
Cas9-NG-evoAPOBEC1-BE4max	R1	TCGTGACCACCCTGACCTA	CGG	359	6	0	356	3	0	0	0
Cas9-NG-evoAPOBEC1-BE4max	R1	TCGTGACCACCCTGACCTA	CGG	359	7	9	328	0	22	0.0612813	0.7096774193548387
Cas9-NG-evoAPOBEC1-BE4max	R1	TCGTGACCACCCTGACCTA	CGG	359	9	0	359	0	0	0	0
Cas9-NG-evoAPOBEC1-BE4max	R1	TCGTGACCACCCTGACCTA	CGG	359	10	0	352	0	7	0.019498607242339833	1
Cas9-NG-evoAPOBEC1-BE4max	R1	TCGTGACCACCCTGACCTA	CGG	359	11	0	359	0	0	0	0
Cas9-NG-evoAPOBEC1-BE4max	R1	TCGTGACCACCCTGACCTA	CGG	359	15	0	359	0	0	0	0
Cas9-NG-evoAPOBEC1-BE4max	R1	TCGTGACCACCCTGACCTA	CGG	359	16	0	359	0	0	0	0
Cas9-NG-evoAPOBEC1-BE4max	R1	TCGTGACCACCCTGACCTA	CGG	359	19	0	359	0	0	0	0
Cas9-NG-evoAPOBEC1-BE4max	R1	TCGTGACCACCCTGACCTA	CGG	359	22	0	359	0	0	0	0
Cas9-NG-evoAPOBEC1-BE4max	R1	TCGTGACCACCCTGACCTA	CGG	359	26	0	359	0	0	0	0
Cas9-NG-evoAPOBEC1-BE4max	R1	GCACATATCGAGGTGGACA	TCA	38	-11	0	38	0	0	0	0
Cas9-NG-evoAPOBEC1-BE4max	R1	GCACATATCGAGGTGGACA	TCA	38	-5	0	38	0	0	0	0
Cas9-NG-evoAPOBEC1-BE4max	R1	GCACATATCGAGGTGGACA	TCA	38	1	0	38	0	0	0	0
Cas9-NG-evoAPOBEC1-BE4max	R1	GCACATATCGAGGTGGACA	TCA	38	3	0	38	0	0	0	0
Cas9-NG-evoAPOBEC1-BE4max	R1	GCACATATCGAGGTGGACA	TCA	38	8	0	38	0	0	0	0
Cas9-NG-evoAPOBEC1-BE4max	R1	GCACATATCGAGGTGGACA	TCA	38	17	0	38	0	0	0	0
Cas9-NG-evoAPOBEC1-BE4max	R1	GCACATATCGAGGTGGACA	TCA	38	20	0	38	0	0	0	0
Cas9-NG-evoAPOBEC1-BE4max	R1	GCACATATCGAGGTGGACA	TCA	38	22	0	38	0	0	0	0
Cas9-NG-evoAPOBEC1-BE4max	R1	GCACATATCGAGGTGGACA	TCA	38	26	0	38	0	0	0	0
Cas9-NG-evoAPOBEC1-BE4max	R1	GCACATATCGAGGTGGACA	TCA	38	28	0	38	0	0	0	0
Cas9-NG-evoAPOBEC1-BE4max	R1	TCCGGTTATGTAAACAATC	CGG	388	-11	0	388	0	0	0	0
Cas9-NG-evoAPOBEC1-BE4max	R1	TCCGGTTATGTAAACAATC	CGG	388	1	0	387	0	1	0.00257732	1
Cas9-NG-evoAPOBEC1-BE4max	R1	TCCGGTTATGTAAACAATC	CGG	388	2	0	386	0	2	0.00515464	1
Cas9-NG-evoAPOBEC1-BE4max	R1	TCCGGTTATGTAAACAATC	CGG	388	14	0	388	0	0	0	0
Cas9-NG-evoAPOBEC1-BE4max	R1	TCCGGTTATGTAAACAATC	CGG	388	18	0	388	0	0	0	0
Cas9-NG-evoAPOBEC1-BE4max	R1	TCCGGTTATGTAAACAATC	CGG	388	19	0	388	0	0	0	0
Cas9-NG-evoAPOBEC1-BE4max	R1	TCCGGTTATGTAAACAATC	CGG	388	25	0	388	0	0	0	0
Cas9-NG-evoAPOBEC1-BE4max	R1	TCCGGTTATGTAAACAATC	CGG	388	28	0	388	0	0	0	0
Cas9-NG-evoAPOBEC1-BE4max	R1	GTTGCCGTCGTCCTTGAAG	AAG	83	-11	0	83	0	0	0	0
Cas9-NG-evoAPOBEC1-BE4max	R1	GTTGCCGTCGTCCTTGAAG	AAG	83	-6	0	83	0	0	0	0
Cas9-NG-evoAPOBEC1-BE4max	R1	GTTGCCGTCGTCCTTGAAG	AAG	83	4	0	56	0	27	0.3253012048192771	1
Cas9-NG-evoAPOBEC1-BE4max	R1	GTTGCCGTCGTCCTTGAAG	AAG	83	5	0	53	0	30	0.3614457831325301	1
Cas9-NG-evoAPOBEC1-BE4max	R1	GTTGCCGTCGTCCTTGAAG	AAG	83	8	0	78	0	5	0.060240963855421686	1
Cas9-NG-evoAPOBEC1-BE4max	R1	GTTGCCGTCGTCCTTGAAG	AAG	83	11	0	82	0	1	0.012048192771084338	1
Cas9-NG-evoAPOBEC1-BE4max	R1	GTTGCCGTCGTCCTTGAAG	AAG	83	12	0	78	0	5	0.060240963855421686	1
Cas9-NG-evoAPOBEC1-BE4max	R1	GTTGCCGTCGTCCTTGAAG	AAG	83	28	0	83	0	0	0	0
Cas9-NG-evoAPOBEC1-BE4max	R1	CAAGGAGGACGGCAACATC	CTG	87	-9	0	87	0	0	0	0
Cas9-NG-evoAPOBEC1-BE4max	R1	CAAGGAGGACGGCAACATC	CTG	87	-6	0	87	0	0	0	0
Cas9-NG-evoAPOBEC1-BE4max	R1	CAAGGAGGACGGCAACATC	CTG	87	-3	0	87	0	0	0	0
Cas9-NG-evoAPOBEC1-BE4max	R1	CAAGGAGGACGGCAACATC	CTG	87	0	0	87	0	0	0	0
Cas9-NG-evoAPOBEC1-BE4max	R1	CAAGGAGGACGGCAACATC	CTG	87	9	0	87	0	0	0	0
Cas9-NG-evoAPOBEC1-BE4max	R1	CAAGGAGGACGGCAACATC	CTG	87	12	0	87	0	0	0	0
Cas9-NG-evoAPOBEC1-BE4max	R1	CAAGGAGGACGGCAACATC	CTG	87	15	0	87	0	0	0	0
Cas9-NG-evoAPOBEC1-BE4max	R1	CAAGGAGGACGGCAACATC	CTG	87	18	0	87	0	0	0	0
Cas9-NG-evoAPOBEC1-BE4max	R1	CAAGGAGGACGGCAACATC	CTG	87	19	0	87	0	0	0	0
Cas9-NG-evoAPOBEC1-BE4max	R1	CAAGGAGGACGGCAACATC	CTG	87	25	0	87	0	0	0	0
Cas9-NG-evoAPOBEC1-BE4max	R1	CAAGGAGGACGGCAACATC	CTG	87	27	0	87	0	0	0	0
Cas9-NG-evoAPOBEC1-BE4max	R1	CCAGGAACCAGGGCGTATC	TCT	192	-8	0	192	0	0	0	0
Cas9-NG-evoAPOBEC1-BE4max	R1	CCAGGAACCAGGGCGTATC	TCT	192	0	0	192	0	0	0	0
Cas9-NG-evoAPOBEC1-BE4max	R1	CCAGGAACCAGGGCGTATC	TCT	192	1	0	192	0	0	0	0
Cas9-NG-evoAPOBEC1-BE4max	R1	CCAGGAACCAGGGCGTATC	TCT	192	7	0	192	0	0	0	0
Cas9-NG-evoAPOBEC1-BE4max	R1	CCAGGAACCAGGGCGTATC	TCT	192	8	0	192	0	0	0	0
Cas9-NG-evoAPOBEC1-BE4max	R1	CCAGGAACCAGGGCGTATC	TCT	192	13	0	192	0	0	0	0
Cas9-NG-evoAPOBEC1-BE4max	R1	CCAGGAACCAGGGCGTATC	TCT	192	18	0	192	0	0	0	0
Cas9-NG-evoAPOBEC1-BE4max	R1	CCAGGAACCAGGGCGTATC	TCT	192	20	0	192	0	0	0	0
Cas9-NG-evoAPOBEC1-BE4max	R1	CCAGGAACCAGGGCGTATC	TCT	192	23	1	191	0	0	0	0
Cas9-NG-evoAPOBEC1-BE4max	R1	CCAGGAACCAGGGCGTATC	TCT	192	28	0	192	0	0	0	0
Cas9-NG-evoAPOBEC1-BE4max	R1	TCGCAGTATCCGGAATGAT	TTG	38	-9	0	38	0	0	0	0
Cas9-NG-evoAPOBEC1-BE4max	R1	TCGCAGTATCCGGAATGAT	TTG	38	-7	0	38	0	0	0	0
Cas9-NG-evoAPOBEC1-BE4max	R1	TCGCAGTATCCGGAATGAT	TTG	38	1	0	38	0	0	0	0
Cas9-NG-evoAPOBEC1-BE4max	R1	TCGCAGTATCCGGAATGAT	TTG	38	3	0	36	0	2	0.0526316	1
Cas9-NG-evoAPOBEC1-BE4max	R1	TCGCAGTATCCGGAATGAT	TTG	38	9	0	38	0	0	0	0
Cas9-NG-evoAPOBEC1-BE4max	R1	TCGCAGTATCCGGAATGAT	TTG	38	10	0	38	0	0	0	0
Cas9-NG-evoAPOBEC1-BE4max	R1	TCGCAGTATCCGGAATGAT	TTG	38	26	0	38	0	0	0	0
Cas9-NG-evoAPOBEC1-BE4max	R1	TCGCAGTATCCGGAATGAT	TTG	38	27	0	38	0	0	0	0
Cas9-NG-evoAPOBEC1-BE4max	R1	GCCCGTGCCCTGGCCCACC	CTC	127	-10	0	127	0	0	0	0
Cas9-NG-evoAPOBEC1-BE4max	R1	GCCCGTGCCCTGGCCCACC	CTC	127	-9	0	127	0	0	0	0
Cas9-NG-evoAPOBEC1-BE4max	R1	GCCCGTGCCCTGGCCCACC	CTC	127	-6	0	127	0	0	0	0
Cas9-NG-evoAPOBEC1-BE4max	R1	GCCCGTGCCCTGGCCCACC	CTC	127	-2	0	127	0	0	0	0
Cas9-NG-evoAPOBEC1-BE4max	R1	GCCCGTGCCCTGGCCCACC	CTC	127	1	0	127	0	0	0	0
Cas9-NG-evoAPOBEC1-BE4max	R1	GCCCGTGCCCTGGCCCACC	CTC	127	2	0	120	0	7	0.0551181	1
Cas9-NG-evoAPOBEC1-BE4max	R1	GCCCGTGCCCTGGCCCACC	CTC	127	3	0	127	0	0	0	0
Cas9-NG-evoAPOBEC1-BE4max	R1	GCCCGTGCCCTGGCCCACC	CTC	127	7	0	127	0	0	0	0
Cas9-NG-evoAPOBEC1-BE4max	R1	GCCCGTGCCCTGGCCCACC	CTC	127	8	0	127	0	0	0	0
Cas9-NG-evoAPOBEC1-BE4max	R1	GCCCGTGCCCTGGCCCACC	CTC	127	9	0	127	0	0	0	0
Cas9-NG-evoAPOBEC1-BE4max	R1	GCCCGTGCCCTGGCCCACC	CTC	127	13	0	127	0	0	0	0
Cas9-NG-evoAPOBEC1-BE4max	R1	GCCCGTGCCCTGGCCCACC	CTC	127	14	0	127	0	0	0	0
Cas9-NG-evoAPOBEC1-BE4max	R1	GCCCGTGCCCTGGCCCACC	CTC	127	15	0	127	0	0	0	0
Cas9-NG-evoAPOBEC1-BE4max	R1	GCCCGTGCCCTGGCCCACC	CTC	127	17	0	127	0	0	0	0
Cas9-NG-evoAPOBEC1-BE4max	R1	GCCCGTGCCCTGGCCCACC	CTC	127	18	0	127	0	0	0	0
Cas9-NG-evoAPOBEC1-BE4max	R1	GCCCGTGCCCTGGCCCACC	CTC	127	19	0	127	0	0	0	0
Cas9-NG-evoAPOBEC1-BE4max	R1	GCCCGTGCCCTGGCCCACC	CTC	127	21	0	127	0	0	0	0
Cas9-NG-evoAPOBEC1-BE4max	R1	GCCCGTGCCCTGGCCCACC	CTC	127	26	0	127	0	0	0	0
Cas9-NG-evoAPOBEC1-BE4max	R1	GCCCGTGCCCTGGCCCACC	CTC	127	27	0	127	0	0	0	0
Cas9-NG-evoAPOBEC1-BE4max	R1	TCTTCTGCTTGTCGGCCAT	GAT	12	-11	0	12	0	0	0	0
Cas9-NG-evoAPOBEC1-BE4max	R1	TCTTCTGCTTGTCGGCCAT	GAT	12	-4	0	12	0	0	0	0
Cas9-NG-evoAPOBEC1-BE4max	R1	TCTTCTGCTTGTCGGCCAT	GAT	12	-3	0	12	0	0	0	0
Cas9-NG-evoAPOBEC1-BE4max	R1	TCTTCTGCTTGTCGGCCAT	GAT	12	1	0	5	6	1	0.0833333	0.14285714285714285
Cas9-NG-evoAPOBEC1-BE4max	R1	TCTTCTGCTTGTCGGCCAT	GAT	12	4	0	4	7	1	0.0833333	0.125
Cas9-NG-evoAPOBEC1-BE4max	R1	TCTTCTGCTTGTCGGCCAT	GAT	12	7	0	11	1	0	0	0
Cas9-NG-evoAPOBEC1-BE4max	R1	TCTTCTGCTTGTCGGCCAT	GAT	12	12	0	10	0	2	0.16666666666666666	1
Cas9-NG-evoAPOBEC1-BE4max	R1	TCTTCTGCTTGTCGGCCAT	GAT	12	15	0	12	0	0	0	0
Cas9-NG-evoAPOBEC1-BE4max	R1	TCTTCTGCTTGTCGGCCAT	GAT	12	16	0	12	0	0	0	0
Cas9-NG-evoAPOBEC1-BE4max	R1	TCTTCTGCTTGTCGGCCAT	GAT	12	27	0	12	0	0	0	0
Cas9-NG-evoAPOBEC1-BE4max	R1	AGACATAGCTTACTGGGAC	GAA	348	-11	0	348	0	0	0	0
Cas9-NG-evoAPOBEC1-BE4max	R1	AGACATAGCTTACTGGGAC	GAA	348	-8	0	348	0	0	0	0
Cas9-NG-evoAPOBEC1-BE4max	R1	AGACATAGCTTACTGGGAC	GAA	348	-4	0	348	0	0	0	0
Cas9-NG-evoAPOBEC1-BE4max	R1	AGACATAGCTTACTGGGAC	GAA	348	3	0	336	0	12	0.034482758620689655	1
Cas9-NG-evoAPOBEC1-BE4max	R1	AGACATAGCTTACTGGGAC	GAA	348	8	0	344	0	4	0.011494252873563218	1
Cas9-NG-evoAPOBEC1-BE4max	R1	AGACATAGCTTACTGGGAC	GAA	348	12	0	348	0	0	0	0
Cas9-NG-evoAPOBEC1-BE4max	R1	AGACATAGCTTACTGGGAC	GAA	348	18	0	348	0	0	0	0
Cas9-NG-evoAPOBEC1-BE4max	R1	AGACATAGCTTACTGGGAC	GAA	348	24	0	348	0	0	0	0
Cas9-NG-evoAPOBEC1-BE4max	R1	AGACATAGCTTACTGGGAC	GAA	348	28	0	348	0	0	0	0
Cas9-NG-evoAPOBEC1-BE4max	R1	GCTGGAGTTCGTGACCGCC	GCC	100	-11	0	100	0	0	0	0
Cas9-NG-evoAPOBEC1-BE4max	R1	GCTGGAGTTCGTGACCGCC	GCC	100	-9	0	100	0	0	0	0
Cas9-NG-evoAPOBEC1-BE4max	R1	GCTGGAGTTCGTGACCGCC	GCC	100	-3	0	100	0	0	0	0
Cas9-NG-evoAPOBEC1-BE4max	R1	GCTGGAGTTCGTGACCGCC	GCC	100	-2	0	100	0	0	0	0
Cas9-NG-evoAPOBEC1-BE4max	R1	GCTGGAGTTCGTGACCGCC	GCC	100	1	0	100	0	0	0	0
Cas9-NG-evoAPOBEC1-BE4max	R1	GCTGGAGTTCGTGACCGCC	GCC	100	9	0	100	0	0	0	0
Cas9-NG-evoAPOBEC1-BE4max	R1	GCTGGAGTTCGTGACCGCC	GCC	100	14	0	100	0	0	0	0
Cas9-NG-evoAPOBEC1-BE4max	R1	GCTGGAGTTCGTGACCGCC	GCC	100	15	0	100	0	0	0	0
Cas9-NG-evoAPOBEC1-BE4max	R1	GCTGGAGTTCGTGACCGCC	GCC	100	17	0	100	0	0	0	0
Cas9-NG-evoAPOBEC1-BE4max	R1	GCTGGAGTTCGTGACCGCC	GCC	100	18	0	100	0	0	0	0
Cas9-NG-evoAPOBEC1-BE4max	R1	GCTGGAGTTCGTGACCGCC	GCC	100	20	0	100	0	0	0	0
Cas9-NG-evoAPOBEC1-BE4max	R1	GCTGGAGTTCGTGACCGCC	GCC	100	21	0	100	0	0	0	0
Cas9-NG-evoAPOBEC1-BE4max	R1	GCTGGAGTTCGTGACCGCC	GCC	100	27	0	100	0	0	0	0
Cas9-NG-evoAPOBEC1-BE4max	R1	GCTTGTCGGCCATGATATA	GAC	150	-10	0	150	0	0	0	0
Cas9-NG-evoAPOBEC1-BE4max	R1	GCTTGTCGGCCATGATATA	GAC	150	-9	0	150	0	0	0	0
Cas9-NG-evoAPOBEC1-BE4max	R1	GCTTGTCGGCCATGATATA	GAC	150	-5	0	150	0	0	0	0
Cas9-NG-evoAPOBEC1-BE4max	R1	GCTTGTCGGCCATGATATA	GAC	150	-2	1	140	8	1	0.00666667	0.1
Cas9-NG-evoAPOBEC1-BE4max	R1	GCTTGTCGGCCATGATATA	GAC	150	1	0	144	6	0	0	0
Cas9-NG-evoAPOBEC1-BE4max	R1	GCTTGTCGGCCATGATATA	GAC	150	6	0	148	0	2	0.013333333333333334	1
Cas9-NG-evoAPOBEC1-BE4max	R1	GCTTGTCGGCCATGATATA	GAC	150	9	0	150	0	0	0	0
Cas9-NG-evoAPOBEC1-BE4max	R1	GCTTGTCGGCCATGATATA	GAC	150	10	0	150	0	0	0	0
Cas9-NG-evoAPOBEC1-BE4max	R1	GCTTGTCGGCCATGATATA	GAC	150	21	0	150	0	0	0	0
Cas9-NG-evoAPOBEC1-BE4max	R1	CCTCGTGACCACCCTGACC	TAC	304	-11	0	303	1	0	0	0
Cas9-NG-evoAPOBEC1-BE4max	R1	CCTCGTGACCACCCTGACC	TAC	304	-10	0	304	0	0	0	0
Cas9-NG-evoAPOBEC1-BE4max	R1	CCTCGTGACCACCCTGACC	TAC	304	-9	0	304	0	0	0	0
Cas9-NG-evoAPOBEC1-BE4max	R1	CCTCGTGACCACCCTGACC	TAC	304	-5	0	304	0	0	0	0
Cas9-NG-evoAPOBEC1-BE4max	R1	CCTCGTGACCACCCTGACC	TAC	304	-4	0	304	0	0	0	0
Cas9-NG-evoAPOBEC1-BE4max	R1	CCTCGTGACCACCCTGACC	TAC	304	-3	0	304	0	0	0	0
Cas9-NG-evoAPOBEC1-BE4max	R1	CCTCGTGACCACCCTGACC	TAC	304	-1	0	304	0	0	0	0
Cas9-NG-evoAPOBEC1-BE4max	R1	CCTCGTGACCACCCTGACC	TAC	304	0	0	301	0	3	0.00986842	1
Cas9-NG-evoAPOBEC1-BE4max	R1	CCTCGTGACCACCCTGACC	TAC	304	1	0	301	0	3	0.00986842	1
Cas9-NG-evoAPOBEC1-BE4max	R1	CCTCGTGACCACCCTGACC	TAC	304	3	0	279	0	25	0.0822368	1
Cas9-NG-evoAPOBEC1-BE4max	R1	CCTCGTGACCACCCTGACC	TAC	304	8	0	304	0	0	0	0
Cas9-NG-evoAPOBEC1-BE4max	R1	CCTCGTGACCACCCTGACC	TAC	304	9	0	302	0	2	0.00657895	1
Cas9-NG-evoAPOBEC1-BE4max	R1	CCTCGTGACCACCCTGACC	TAC	304	11	0	304	0	0	0	0
Cas9-NG-evoAPOBEC1-BE4max	R1	CCTCGTGACCACCCTGACC	TAC	304	12	0	301	0	3	0.00986842	1
Cas9-NG-evoAPOBEC1-BE4max	R1	CCTCGTGACCACCCTGACC	TAC	304	13	0	304	0	0	0	0
Cas9-NG-evoAPOBEC1-BE4max	R1	CCTCGTGACCACCCTGACC	TAC	304	17	0	304	0	0	0	0
Cas9-NG-evoAPOBEC1-BE4max	R1	CCTCGTGACCACCCTGACC	TAC	304	18	0	304	0	0	0	0
Cas9-NG-evoAPOBEC1-BE4max	R1	CCTCGTGACCACCCTGACC	TAC	304	21	0	302	0	2	0.00657895	1
Cas9-NG-evoAPOBEC1-BE4max	R1	CCTCGTGACCACCCTGACC	TAC	304	24	0	304	0	0	0	0
Cas9-NG-evoAPOBEC1-BE4max	R1	CCTCGTGACCACCCTGACC	TAC	304	28	0	304	0	0	0	0
Cas9-NG-evoAPOBEC1-BE4max	R1	CGGACTTGAAGAAGTCGTG	CTG	186	-9	0	186	0	0	0	0
Cas9-NG-evoAPOBEC1-BE4max	R1	CGGACTTGAAGAAGTCGTG	CTG	186	-5	0	186	0	0	0	0
Cas9-NG-evoAPOBEC1-BE4max	R1	CGGACTTGAAGAAGTCGTG	CTG	186	0	0	186	0	0	0	0
Cas9-NG-evoAPOBEC1-BE4max	R1	CGGACTTGAAGAAGTCGTG	CTG	186	4	0	186	0	0	0	0
Cas9-NG-evoAPOBEC1-BE4max	R1	CGGACTTGAAGAAGTCGTG	CTG	186	15	4	182	0	0	0	0
Cas9-NG-evoAPOBEC1-BE4max	R1	CGGACTTGAAGAAGTCGTG	CTG	186	19	0	186	0	0	0	0
Cas9-NG-evoAPOBEC1-BE4max	R1	CGGACTTGAAGAAGTCGTG	CTG	186	22	0	186	0	0	0	0
Cas9-NG-evoAPOBEC1-BE4max	R1	CGGACTTGAAGAAGTCGTG	CTG	186	25	0	186	0	0	0	0
Cas9-NG-evoAPOBEC1-BE4max	R1	GCGGTCAACGATGAAGAAG	TGT	68	-6	0	68	0	0	0	0
Cas9-NG-evoAPOBEC1-BE4max	R1	GCGGTCAACGATGAAGAAG	TGT	68	-3	0	63	0	5	0.0735294	1
Cas9-NG-evoAPOBEC1-BE4max	R1	GCGGTCAACGATGAAGAAG	TGT	68	1	10	25	0	33	0.4852941176470588	0.7674418604651163
Cas9-NG-evoAPOBEC1-BE4max	R1	GCGGTCAACGATGAAGAAG	TGT	68	5	4	2	25	37	0.5441176470588235	0.5606060606060606
Cas9-NG-evoAPOBEC1-BE4max	R1	GCGGTCAACGATGAAGAAG	TGT	68	8	0	68	0	0	0	0
Cas9-NG-evoAPOBEC1-BE4max	R1	GCGGTCAACGATGAAGAAG	TGT	68	23	0	68	0	0	0	0
Cas9-NG-evoAPOBEC1-BE4max	R1	GCGGTCAACGATGAAGAAG	TGT	68	26	0	68	0	0	0	0
Cas9-NG-evoAPOBEC1-BE4max	R1	CCATTTTTTGAAGCGAAGG	TTG	30	0	0	30	0	0	0	0
Cas9-NG-evoAPOBEC1-BE4max	R1	CCATTTTTTGAAGCGAAGG	TTG	30	1	0	30	0	0	0	0
Cas9-NG-evoAPOBEC1-BE4max	R1	CCATTTTTTGAAGCGAAGG	TTG	30	13	0	30	0	0	0	0
Cas9-NG-evoAPOBEC1-BE4max	R1	CCATTTTTTGAAGCGAAGG	TTG	30	27	0	30	0	0	0	0
Cas9-NG-evoAPOBEC1-BE4max	R1	AATCGTATTCATTAAAACC	GGG	67	-11	0	67	0	0	0	0
Cas9-NG-evoAPOBEC1-BE4max	R1	AATCGTATTCATTAAAACC	GGG	67	-9	0	67	0	0	0	0
Cas9-NG-evoAPOBEC1-BE4max	R1	AATCGTATTCATTAAAACC	GGG	67	-5	0	67	0	0	0	0
Cas9-NG-evoAPOBEC1-BE4max	R1	AATCGTATTCATTAAAACC	GGG	67	-3	0	67	0	0	0	0
Cas9-NG-evoAPOBEC1-BE4max	R1	AATCGTATTCATTAAAACC	GGG	67	3	0	32	11	24	0.3582089552238806	0.6857142857142857
Cas9-NG-evoAPOBEC1-BE4max	R1	AATCGTATTCATTAAAACC	GGG	67	9	0	61	0	6	0.0895522	1
Cas9-NG-evoAPOBEC1-BE4max	R1	AATCGTATTCATTAAAACC	GGG	67	17	0	67	0	0	0	0
Cas9-NG-evoAPOBEC1-BE4max	R1	AATCGTATTCATTAAAACC	GGG	67	18	0	67	0	0	0	0
Cas9-NG-evoAPOBEC1-BE4max	R1	CAACACCGGCATAAAGAAT	TGA	105	-6	0	105	0	0	0	0
Cas9-NG-evoAPOBEC1-BE4max	R1	CAACACCGGCATAAAGAAT	TGA	105	-4	0	105	0	0	0	0
Cas9-NG-evoAPOBEC1-BE4max	R1	CAACACCGGCATAAAGAAT	TGA	105	-2	0	105	0	0	0	0
Cas9-NG-evoAPOBEC1-BE4max	R1	CAACACCGGCATAAAGAAT	TGA	105	-1	0	105	0	0	0	0
Cas9-NG-evoAPOBEC1-BE4max	R1	CAACACCGGCATAAAGAAT	TGA	105	0	0	105	0	0	0	0
Cas9-NG-evoAPOBEC1-BE4max	R1	CAACACCGGCATAAAGAAT	TGA	105	3	0	105	0	0	0	0
Cas9-NG-evoAPOBEC1-BE4max	R1	CAACACCGGCATAAAGAAT	TGA	105	5	0	105	0	0	0	0
Cas9-NG-evoAPOBEC1-BE4max	R1	CAACACCGGCATAAAGAAT	TGA	105	6	0	105	0	0	0	0
Cas9-NG-evoAPOBEC1-BE4max	R1	CAACACCGGCATAAAGAAT	TGA	105	9	0	105	0	0	0	0
Cas9-NG-evoAPOBEC1-BE4max	R1	CCCCATCGGCGACGGCCCC	GTG	473	-11	0	473	0	0	0	0
Cas9-NG-evoAPOBEC1-BE4max	R1	CCCCATCGGCGACGGCCCC	GTG	473	-8	0	473	0	0	0	0
Cas9-NG-evoAPOBEC1-BE4max	R1	CCCCATCGGCGACGGCCCC	GTG	473	-3	0	473	0	0	0	0
Cas9-NG-evoAPOBEC1-BE4max	R1	CCCCATCGGCGACGGCCCC	GTG	473	-1	0	473	0	0	0	0
Cas9-NG-evoAPOBEC1-BE4max	R1	CCCCATCGGCGACGGCCCC	GTG	473	0	0	470	0	3	0.0063425	1
Cas9-NG-evoAPOBEC1-BE4max	R1	CCCCATCGGCGACGGCCCC	GTG	473	1	0	464	0	9	0.019027484143763214	1
Cas9-NG-evoAPOBEC1-BE4max	R1	CCCCATCGGCGACGGCCCC	GTG	473	2	1	438	0	34	0.0718816	0.9714285714285714
Cas9-NG-evoAPOBEC1-BE4max	R1	CCCCATCGGCGACGGCCCC	GTG	473	3	2	438	0	33	0.0697674	0.9428571428571428
Cas9-NG-evoAPOBEC1-BE4max	R1	CCCCATCGGCGACGGCCCC	GTG	473	6	0	456	0	17	0.035940803382663845	1
Cas9-NG-evoAPOBEC1-BE4max	R1	CCCCATCGGCGACGGCCCC	GTG	473	9	0	473	0	0	0	0
Cas9-NG-evoAPOBEC1-BE4max	R1	CCCCATCGGCGACGGCCCC	GTG	473	12	0	473	0	0	0	0
Cas9-NG-evoAPOBEC1-BE4max	R1	CCCCATCGGCGACGGCCCC	GTG	473	15	0	473	0	0	0	0
Cas9-NG-evoAPOBEC1-BE4max	R1	CCCCATCGGCGACGGCCCC	GTG	473	16	0	473	0	0	0	0
Cas9-NG-evoAPOBEC1-BE4max	R1	CCCCATCGGCGACGGCCCC	GTG	473	17	0	473	0	0	0	0
Cas9-NG-evoAPOBEC1-BE4max	R1	CCCCATCGGCGACGGCCCC	GTG	473	18	0	473	0	0	0	0
Cas9-NG-evoAPOBEC1-BE4max	R1	CCCCATCGGCGACGGCCCC	GTG	473	22	0	473	0	0	0	0
Cas9-NG-evoAPOBEC1-BE4max	R1	CCCCATCGGCGACGGCCCC	GTG	473	25	0	473	0	0	0	0
Cas9-NG-evoAPOBEC1-BE4max	R1	CCCCATCGGCGACGGCCCC	GTG	473	28	0	473	0	0	0	0
Cas9-NG-evoAPOBEC1-BE4max	R1	GAACTCCAGCAGGACCATG	TGA	142	-10	0	142	0	0	0	0
Cas9-NG-evoAPOBEC1-BE4max	R1	GAACTCCAGCAGGACCATG	TGA	142	-7	0	142	0	0	0	0
Cas9-NG-evoAPOBEC1-BE4max	R1	GAACTCCAGCAGGACCATG	TGA	142	-3	0	141	0	1	0.00704225	1
Cas9-NG-evoAPOBEC1-BE4max	R1	GAACTCCAGCAGGACCATG	TGA	142	-1	3	139	0	0	0	0
Cas9-NG-evoAPOBEC1-BE4max	R1	GAACTCCAGCAGGACCATG	TGA	142	3	0	138	0	4	0.028169014084507043	1
Cas9-NG-evoAPOBEC1-BE4max	R1	GAACTCCAGCAGGACCATG	TGA	142	5	10	58	49	25	0.176056	0.2976190476190476
Cas9-NG-evoAPOBEC1-BE4max	R1	GAACTCCAGCAGGACCATG	TGA	142	6	0	122	0	20	0.14084507042253522	1
Cas9-NG-evoAPOBEC1-BE4max	R1	GAACTCCAGCAGGACCATG	TGA	142	9	0	142	0	0	0	0
Cas9-NG-evoAPOBEC1-BE4max	R1	GAACTCCAGCAGGACCATG	TGA	142	14	0	142	0	0	0	0
Cas9-NG-evoAPOBEC1-BE4max	R1	GAACTCCAGCAGGACCATG	TGA	142	15	0	140	0	2	0.014084507042253521	1
Cas9-NG-evoAPOBEC1-BE4max	R1	GAACTCCAGCAGGACCATG	TGA	142	23	0	142	0	0	0	0
Cas9-NG-evoAPOBEC1-BE4max	R1	GAACTCCAGCAGGACCATG	TGA	142	25	0	142	0	0	0	0
Cas9-NG-evoAPOBEC1-BE4max	R1	GAACTCCAGCAGGACCATG	TGA	142	27	0	142	0	0	0	0
Cas9-NG-evoAPOBEC1-BE4max	R1	TCAGAGACTTCAGGCGGTC	AAC	10	-5	0	10	0	0	0	0
Cas9-NG-evoAPOBEC1-BE4max	R1	TCAGAGACTTCAGGCGGTC	AAC	10	1	0	10	0	0	0	0
Cas9-NG-evoAPOBEC1-BE4max	R1	TCAGAGACTTCAGGCGGTC	AAC	10	7	0	10	0	0	0	0
Cas9-NG-evoAPOBEC1-BE4max	R1	TCAGAGACTTCAGGCGGTC	AAC	10	10	0	10	0	0	0	0
Cas9-NG-evoAPOBEC1-BE4max	R1	TCAGAGACTTCAGGCGGTC	AAC	10	14	0	10	0	0	0	0
Cas9-NG-evoAPOBEC1-BE4max	R1	TCAGAGACTTCAGGCGGTC	AAC	10	18	0	10	0	0	0	0
Cas9-NG-evoAPOBEC1-BE4max	R1	TCAGAGACTTCAGGCGGTC	AAC	10	21	0	10	0	0	0	0
Cas9-NG-evoAPOBEC1-BE4max	R1	ACAATTGCTTTTACAGATG	CAC	20	-6	0	20	0	0	0	0
Cas9-NG-evoAPOBEC1-BE4max	R1	ACAATTGCTTTTACAGATG	CAC	20	-5	0	20	0	0	0	0
Cas9-NG-evoAPOBEC1-BE4max	R1	ACAATTGCTTTTACAGATG	CAC	20	1	0	20	0	0	0	0
Cas9-NG-evoAPOBEC1-BE4max	R1	ACAATTGCTTTTACAGATG	CAC	20	7	0	20	0	0	0	0
Cas9-NG-evoAPOBEC1-BE4max	R1	ACAATTGCTTTTACAGATG	CAC	20	13	0	20	0	0	0	0
Cas9-NG-evoAPOBEC1-BE4max	R1	ACAATTGCTTTTACAGATG	CAC	20	19	0	20	0	0	0	0
Cas9-NG-evoAPOBEC1-BE4max	R1	ACAATTGCTTTTACAGATG	CAC	20	21	0	20	0	0	0	0
Cas9-NG-evoAPOBEC1-BE4max	R1	ACAATTGCTTTTACAGATG	CAC	20	26	0	20	0	0	0	0
Cas9-NG-evoAPOBEC1-BE4max	R1	TTGGAGCACGGAAAGACGA	TGA	93	-11	0	93	0	0	0	0
Cas9-NG-evoAPOBEC1-BE4max	R1	TTGGAGCACGGAAAGACGA	TGA	93	-10	0	93	0	0	0	0
Cas9-NG-evoAPOBEC1-BE4max	R1	TTGGAGCACGGAAAGACGA	TGA	93	6	0	93	0	0	0	0
Cas9-NG-evoAPOBEC1-BE4max	R1	TTGGAGCACGGAAAGACGA	TGA	93	8	0	93	0	0	0	0
Cas9-NG-evoAPOBEC1-BE4max	R1	TTGGAGCACGGAAAGACGA	TGA	93	16	0	93	0	0	0	0
Cas9-NG-evoAPOBEC1-BE4max	R1	TTGGAGCACGGAAAGACGA	TGA	93	22	0	93	0	0	0	0
Cas9-NG-evoAPOBEC1-BE4max	R1	AGGTGTCGCAGGTCTTCCC	GAC	69	-9	0	69	0	0	0	0
Cas9-NG-evoAPOBEC1-BE4max	R1	AGGTGTCGCAGGTCTTCCC	GAC	69	-6	0	69	0	0	0	0
Cas9-NG-evoAPOBEC1-BE4max	R1	AGGTGTCGCAGGTCTTCCC	GAC	69	-3	0	69	0	0	0	0
Cas9-NG-evoAPOBEC1-BE4max	R1	AGGTGTCGCAGGTCTTCCC	GAC	69	-1	0	69	0	0	0	0
Cas9-NG-evoAPOBEC1-BE4max	R1	AGGTGTCGCAGGTCTTCCC	GAC	69	6	0	59	2	8	0.11594202898550725	0.8
Cas9-NG-evoAPOBEC1-BE4max	R1	AGGTGTCGCAGGTCTTCCC	GAC	69	8	0	69	0	0	0	0
Cas9-NG-evoAPOBEC1-BE4max	R1	AGGTGTCGCAGGTCTTCCC	GAC	69	13	0	69	0	0	0	0
Cas9-NG-evoAPOBEC1-BE4max	R1	AGGTGTCGCAGGTCTTCCC	GAC	69	16	0	69	0	0	0	0
Cas9-NG-evoAPOBEC1-BE4max	R1	AGGTGTCGCAGGTCTTCCC	GAC	69	17	0	69	0	0	0	0
Cas9-NG-evoAPOBEC1-BE4max	R1	AGGTGTCGCAGGTCTTCCC	GAC	69	18	0	69	0	0	0	0
Cas9-NG-evoAPOBEC1-BE4max	R1	AGGTGTCGCAGGTCTTCCC	GAC	69	21	0	69	0	0	0	0
Cas9-NG-evoAPOBEC1-BE4max	R1	AGGTGTCGCAGGTCTTCCC	GAC	69	27	0	69	0	0	0	0
Cas9-NG-evoAPOBEC1-BE4max	R1	TCTTTGCTCAGGGCGGACT	GGG	28	-10	0	28	0	0	0	0
Cas9-NG-evoAPOBEC1-BE4max	R1	TCTTTGCTCAGGGCGGACT	GGG	28	-8	0	28	0	0	0	0
Cas9-NG-evoAPOBEC1-BE4max	R1	TCTTTGCTCAGGGCGGACT	GGG	28	1	0	14	0	14	0.5	1
Cas9-NG-evoAPOBEC1-BE4max	R1	TCTTTGCTCAGGGCGGACT	GGG	28	6	0	18	0	10	0.35714285714285715	1
Cas9-NG-evoAPOBEC1-BE4max	R1	TCTTTGCTCAGGGCGGACT	GGG	28	8	0	20	6	2	0.0714286	0.25
Cas9-NG-evoAPOBEC1-BE4max	R1	TCTTTGCTCAGGGCGGACT	GGG	28	13	0	28	0	0	0	0
Cas9-NG-evoAPOBEC1-BE4max	R1	TCTTTGCTCAGGGCGGACT	GGG	28	17	0	28	0	0	0	0
Cas9-NG-evoAPOBEC1-BE4max	R1	TCTTTGCTCAGGGCGGACT	GGG	28	24	0	28	0	0	0	0
Cas9-NG-evoAPOBEC1-BE4max	R1	TCTTTGCTCAGGGCGGACT	GGG	28	26	0	28	0	0	0	0
Cas9-NG-evoAPOBEC1-BE4max	R1	TCACATGGTCCTGCTGGAG	TTC	159	-5	0	159	0	0	0	0
Cas9-NG-evoAPOBEC1-BE4max	R1	TCACATGGTCCTGCTGGAG	TTC	159	-3	0	159	0	0	0	0
Cas9-NG-evoAPOBEC1-BE4max	R1	TCACATGGTCCTGCTGGAG	TTC	159	1	0	159	0	0	0	0
Cas9-NG-evoAPOBEC1-BE4max	R1	TCACATGGTCCTGCTGGAG	TTC	159	3	0	159	0	0	0	0
Cas9-NG-evoAPOBEC1-BE4max	R1	TCACATGGTCCTGCTGGAG	TTC	159	9	0	159	0	0	0	0
Cas9-NG-evoAPOBEC1-BE4max	R1	TCACATGGTCCTGCTGGAG	TTC	159	10	0	159	0	0	0	0
Cas9-NG-evoAPOBEC1-BE4max	R1	TCACATGGTCCTGCTGGAG	TTC	159	13	0	159	0	0	0	0
Cas9-NG-evoAPOBEC1-BE4max	R1	TCACATGGTCCTGCTGGAG	TTC	159	21	0	159	0	0	0	0
Cas9-NG-evoAPOBEC1-BE4max	R1	TCACATGGTCCTGCTGGAG	TTC	159	26	0	159	0	0	0	0
Cas9-NG-evoAPOBEC1-BE4max	R1	TCACATGGTCCTGCTGGAG	TTC	159	27	0	159	0	0	0	0
Cas9-NG-evoAPOBEC1-BE4max	R1	CTGGTTCCTGGAACAATTG	CTT	547	-4	0	547	0	0	0	0
Cas9-NG-evoAPOBEC1-BE4max	R1	CTGGTTCCTGGAACAATTG	CTT	547	-2	0	547	0	0	0	0
Cas9-NG-evoAPOBEC1-BE4max	R1	CTGGTTCCTGGAACAATTG	CTT	547	-1	0	547	0	0	0	0
Cas9-NG-evoAPOBEC1-BE4max	R1	CTGGTTCCTGGAACAATTG	CTT	547	0	0	547	0	0	0	0
Cas9-NG-evoAPOBEC1-BE4max	R1	CTGGTTCCTGGAACAATTG	CTT	547	6	0	547	0	0	0	0
Cas9-NG-evoAPOBEC1-BE4max	R1	CTGGTTCCTGGAACAATTG	CTT	547	7	0	546	0	1	0.00182815	1
Cas9-NG-evoAPOBEC1-BE4max	R1	CTGGTTCCTGGAACAATTG	CTT	547	13	0	547	0	0	0	0
Cas9-NG-evoAPOBEC1-BE4max	R1	CTGGTTCCTGGAACAATTG	CTT	547	19	0	547	0	0	0	0
Cas9-NG-evoAPOBEC1-BE4max	R1	CTGGTTCCTGGAACAATTG	CTT	547	25	1	546	0	0	0	0
Cas9-NG-evoAPOBEC1-BE4max	R1	TGTTGAGCAATTCACGTTC	ATT	444	-7	0	444	0	0	0	0
Cas9-NG-evoAPOBEC1-BE4max	R1	TGTTGAGCAATTCACGTTC	ATT	444	-6	0	444	0	0	0	0
Cas9-NG-evoAPOBEC1-BE4max	R1	TGTTGAGCAATTCACGTTC	ATT	444	-5	0	444	0	0	0	0
Cas9-NG-evoAPOBEC1-BE4max	R1	TGTTGAGCAATTCACGTTC	ATT	444	-1	0	444	0	0	0	0
Cas9-NG-evoAPOBEC1-BE4max	R1	TGTTGAGCAATTCACGTTC	ATT	444	7	0	444	0	0	0	0
Cas9-NG-evoAPOBEC1-BE4max	R1	TGTTGAGCAATTCACGTTC	ATT	444	12	0	444	0	0	0	0
Cas9-NG-evoAPOBEC1-BE4max	R1	TGTTGAGCAATTCACGTTC	ATT	444	14	0	444	0	0	0	0
Cas9-NG-evoAPOBEC1-BE4max	R1	TGTTGAGCAATTCACGTTC	ATT	444	18	0	444	0	0	0	0
Cas9-NG-evoAPOBEC1-BE4max	R1	AAATCTATACATTAAGACG	ACT	7	-9	0	7	0	0	0	0
Cas9-NG-evoAPOBEC1-BE4max	R1	AAATCTATACATTAAGACG	ACT	7	-7	0	7	0	0	0	0
Cas9-NG-evoAPOBEC1-BE4max	R1	AAATCTATACATTAAGACG	ACT	7	-4	0	7	0	0	0	0
Cas9-NG-evoAPOBEC1-BE4max	R1	AAATCTATACATTAAGACG	ACT	7	-1	0	7	0	0	0	0
Cas9-NG-evoAPOBEC1-BE4max	R1	AAATCTATACATTAAGACG	ACT	7	4	0	7	0	0	0	0
Cas9-NG-evoAPOBEC1-BE4max	R1	AAATCTATACATTAAGACG	ACT	7	9	0	7	0	0	0	0
Cas9-NG-evoAPOBEC1-BE4max	R1	AAATCTATACATTAAGACG	ACT	7	17	0	7	0	0	0	0
Cas9-NG-evoAPOBEC1-BE4max	R1	AAATCTATACATTAAGACG	ACT	7	20	0	7	0	0	0	0
Cas9-NG-evoAPOBEC1-BE4max	R1	AAATCTATACATTAAGACG	ACT	7	22	0	7	0	0	0	0
Cas9-NG-evoAPOBEC1-BE4max	R1	AAATCTATACATTAAGACG	ACT	7	28	0	7	0	0	0	0
Cas9-NG-evoAPOBEC1-BE4max	R1	GCATGGCGGACTTGAAGAA	GTC	110	-7	0	110	0	0	0	0
Cas9-NG-evoAPOBEC1-BE4max	R1	GCATGGCGGACTTGAAGAA	GTC	110	-6	0	110	0	0	0	0
Cas9-NG-evoAPOBEC1-BE4max	R1	GCATGGCGGACTTGAAGAA	GTC	110	-3	0	110	0	0	0	0
Cas9-NG-evoAPOBEC1-BE4max	R1	GCATGGCGGACTTGAAGAA	GTC	110	1	0	110	0	0	0	0
Cas9-NG-evoAPOBEC1-BE4max	R1	GCATGGCGGACTTGAAGAA	GTC	110	6	0	93	0	17	0.15454545454545454	1
Cas9-NG-evoAPOBEC1-BE4max	R1	GCATGGCGGACTTGAAGAA	GTC	110	10	0	110	0	0	0	0
Cas9-NG-evoAPOBEC1-BE4max	R1	GCATGGCGGACTTGAAGAA	GTC	110	21	0	110	0	0	0	0
Cas9-NG-evoAPOBEC1-BE4max	R1	GCATGGCGGACTTGAAGAA	GTC	110	25	0	110	0	0	0	0
Cas9-NG-evoAPOBEC1-BE4max	R1	GCATGGCGGACTTGAAGAA	GTC	110	28	0	110	0	0	0	0
Cas9-NG-evoAPOBEC1-BE4max	R1	TTACTGGGACGAAGACGAA	CAC	113	-6	0	113	0	0	0	0
Cas9-NG-evoAPOBEC1-BE4max	R1	TTACTGGGACGAAGACGAA	CAC	113	-1	0	113	0	0	0	0
Cas9-NG-evoAPOBEC1-BE4max	R1	TTACTGGGACGAAGACGAA	CAC	113	3	0	113	0	0	0	0
Cas9-NG-evoAPOBEC1-BE4max	R1	TTACTGGGACGAAGACGAA	CAC	113	9	0	113	0	0	0	0
Cas9-NG-evoAPOBEC1-BE4max	R1	TTACTGGGACGAAGACGAA	CAC	113	15	0	113	0	0	0	0
Cas9-NG-evoAPOBEC1-BE4max	R1	TTACTGGGACGAAGACGAA	CAC	113	19	0	113	0	0	0	0
Cas9-NG-evoAPOBEC1-BE4max	R1	TTACTGGGACGAAGACGAA	CAC	113	21	0	113	0	0	0	0
Cas9-NG-evoAPOBEC1-BE4max	R1	TTACTGGGACGAAGACGAA	CAC	113	24	0	113	0	0	0	0
Cas9-NG-evoAPOBEC1-BE4max	R1	TTACTGGGACGAAGACGAA	CAC	113	27	0	113	0	0	0	0
Cas9-NG-evoAPOBEC1-BE4max	R1	CACTGCATACGACGATTCT	GTG	114	0	0	114	0	0	0	0
Cas9-NG-evoAPOBEC1-BE4max	R1	CACTGCATACGACGATTCT	GTG	114	2	0	114	0	0	0	0
Cas9-NG-evoAPOBEC1-BE4max	R1	CACTGCATACGACGATTCT	GTG	114	5	0	114	0	0	0	0
Cas9-NG-evoAPOBEC1-BE4max	R1	CACTGCATACGACGATTCT	GTG	114	9	0	114	0	0	0	0
Cas9-NG-evoAPOBEC1-BE4max	R1	CACTGCATACGACGATTCT	GTG	114	12	0	114	0	0	0	0
Cas9-NG-evoAPOBEC1-BE4max	R1	CACTGCATACGACGATTCT	GTG	114	17	0	114	0	0	0	0
Cas9-NG-evoAPOBEC1-BE4max	R1	ACTTCTTCATCGTTGACCG	CCT	87	-11	0	87	0	0	0	0
Cas9-NG-evoAPOBEC1-BE4max	R1	ACTTCTTCATCGTTGACCG	CCT	87	-5	0	87	0	0	0	0
Cas9-NG-evoAPOBEC1-BE4max	R1	ACTTCTTCATCGTTGACCG	CCT	87	-1	0	87	0	0	0	0
Cas9-NG-evoAPOBEC1-BE4max	R1	ACTTCTTCATCGTTGACCG	CCT	87	1	0	87	0	0	0	0
Cas9-NG-evoAPOBEC1-BE4max	R1	ACTTCTTCATCGTTGACCG	CCT	87	4	0	87	0	0	0	0
Cas9-NG-evoAPOBEC1-BE4max	R1	ACTTCTTCATCGTTGACCG	CCT	87	7	0	87	0	0	0	0
Cas9-NG-evoAPOBEC1-BE4max	R1	ACTTCTTCATCGTTGACCG	CCT	87	10	0	87	0	0	0	0
Cas9-NG-evoAPOBEC1-BE4max	R1	ACTTCTTCATCGTTGACCG	CCT	87	16	0	87	0	0	0	0
Cas9-NG-evoAPOBEC1-BE4max	R1	ACTTCTTCATCGTTGACCG	CCT	87	17	0	87	0	0	0	0
Cas9-NG-evoAPOBEC1-BE4max	R1	ACTTCTTCATCGTTGACCG	CCT	87	19	0	87	0	0	0	0
Cas9-NG-evoAPOBEC1-BE4max	R1	ACTTCTTCATCGTTGACCG	CCT	87	20	0	87	0	0	0	0
Cas9-NG-evoAPOBEC1-BE4max	R1	ACTTCTTCATCGTTGACCG	CCT	87	27	0	87	0	0	0	0
Cas9-NG-evoAPOBEC1-BE4max	R1	ACATATCAAATATCCGAGT	GTA	20	-10	0	20	0	0	0	0
Cas9-NG-evoAPOBEC1-BE4max	R1	ACATATCAAATATCCGAGT	GTA	20	-8	0	20	0	0	0	0
Cas9-NG-evoAPOBEC1-BE4max	R1	ACATATCAAATATCCGAGT	GTA	20	-2	0	15	0	5	0.25	1
Cas9-NG-evoAPOBEC1-BE4max	R1	ACATATCAAATATCCGAGT	GTA	20	-1	0	20	0	0	0	0
Cas9-NG-evoAPOBEC1-BE4max	R1	ACATATCAAATATCCGAGT	GTA	20	1	0	20	0	0	0	0
Cas9-NG-evoAPOBEC1-BE4max	R1	ACATATCAAATATCCGAGT	GTA	20	6	0	20	0	0	0	0
Cas9-NG-evoAPOBEC1-BE4max	R1	ACATATCAAATATCCGAGT	GTA	20	13	0	20	0	0	0	0
Cas9-NG-evoAPOBEC1-BE4max	R1	ACATATCAAATATCCGAGT	GTA	20	14	0	20	0	0	0	0
Cas9-NG-evoAPOBEC1-BE4max	R1	ACATATCAAATATCCGAGT	GTA	20	27	0	20	0	0	0	0
Cas9-NG-evoAPOBEC1-BE4max	R1	CATTCCGGATACTGCGATT	TTA	64	-9	0	64	0	0	0	0
Cas9-NG-evoAPOBEC1-BE4max	R1	CATTCCGGATACTGCGATT	TTA	64	-5	0	64	0	0	0	0
Cas9-NG-evoAPOBEC1-BE4max	R1	CATTCCGGATACTGCGATT	TTA	64	0	0	64	0	0	0	0
Cas9-NG-evoAPOBEC1-BE4max	R1	CATTCCGGATACTGCGATT	TTA	64	4	0	64	0	0	0	0
Cas9-NG-evoAPOBEC1-BE4max	R1	CATTCCGGATACTGCGATT	TTA	64	5	0	64	0	0	0	0
Cas9-NG-evoAPOBEC1-BE4max	R1	CATTCCGGATACTGCGATT	TTA	64	11	0	64	0	0	0	0
Cas9-NG-evoAPOBEC1-BE4max	R1	CATTCCGGATACTGCGATT	TTA	64	14	0	64	0	0	0	0
Cas9-NG-evoAPOBEC1-BE4max	R1	ACGACATTTATAATGAACG	TGA	129	-9	0	129	0	0	0	0
Cas9-NG-evoAPOBEC1-BE4max	R1	ACGACATTTATAATGAACG	TGA	129	-7	0	129	0	0	0	0
Cas9-NG-evoAPOBEC1-BE4max	R1	ACGACATTTATAATGAACG	TGA	129	-6	0	129	0	0	0	0
Cas9-NG-evoAPOBEC1-BE4max	R1	ACGACATTTATAATGAACG	TGA	129	-5	0	129	0	0	0	0
Cas9-NG-evoAPOBEC1-BE4max	R1	ACGACATTTATAATGAACG	TGA	129	-3	0	129	0	0	0	0
Cas9-NG-evoAPOBEC1-BE4max	R1	ACGACATTTATAATGAACG	TGA	129	1	0	129	0	0	0	0
Cas9-NG-evoAPOBEC1-BE4max	R1	ACGACATTTATAATGAACG	TGA	129	4	0	129	0	0	0	0
Cas9-NG-evoAPOBEC1-BE4max	R1	ACGACATTTATAATGAACG	TGA	129	17	0	129	0	0	0	0
Cas9-NG-evoAPOBEC1-BE4max	R1	ACGACATTTATAATGAACG	TGA	129	26	0	129	0	0	0	0
Cas9-NG-evoAPOBEC1-BE4max	R1	ACGACATTTATAATGAACG	TGA	129	28	0	129	0	0	0	0
Cas9-NG-evoAPOBEC1-BE4max	R1	CGTGAGATTCTCGCATGCC	AGA	105	-7	0	104	0	1	0.00952381	1
Cas9-NG-evoAPOBEC1-BE4max	R1	CGTGAGATTCTCGCATGCC	AGA	105	-4	0	105	0	0	0	0
Cas9-NG-evoAPOBEC1-BE4max	R1	CGTGAGATTCTCGCATGCC	AGA	105	-3	0	105	0	0	0	0
Cas9-NG-evoAPOBEC1-BE4max	R1	CGTGAGATTCTCGCATGCC	AGA	105	0	0	105	0	0	0	0
Cas9-NG-evoAPOBEC1-BE4max	R1	CGTGAGATTCTCGCATGCC	AGA	105	9	0	105	0	0	0	0
Cas9-NG-evoAPOBEC1-BE4max	R1	CGTGAGATTCTCGCATGCC	AGA	105	11	0	105	0	0	0	0
Cas9-NG-evoAPOBEC1-BE4max	R1	CGTGAGATTCTCGCATGCC	AGA	105	13	0	105	0	0	0	0
Cas9-NG-evoAPOBEC1-BE4max	R1	CGTGAGATTCTCGCATGCC	AGA	105	17	0	105	0	0	0	0
Cas9-NG-evoAPOBEC1-BE4max	R1	CGTGAGATTCTCGCATGCC	AGA	105	18	0	105	0	0	0	0
Cas9-NG-evoAPOBEC1-BE4max	R1	CGTGAGATTCTCGCATGCC	AGA	105	25	0	105	0	0	0	0
Cas9-NG-evoAPOBEC1-BE4max	R1	CGTGAGATTCTCGCATGCC	AGA	105	26	0	105	0	0	0	0
Cas9-NG-evoAPOBEC1-BE4max	R1	CAGGATGTTGCCGTCCTCC	TTG	200	-9	0	200	0	0	0	0
Cas9-NG-evoAPOBEC1-BE4max	R1	CAGGATGTTGCCGTCCTCC	TTG	200	-3	0	200	0	0	0	0
Cas9-NG-evoAPOBEC1-BE4max	R1	CAGGATGTTGCCGTCCTCC	TTG	200	-2	0	200	0	0	0	0
Cas9-NG-evoAPOBEC1-BE4max	R1	CAGGATGTTGCCGTCCTCC	TTG	200	-1	0	200	0	0	0	0
Cas9-NG-evoAPOBEC1-BE4max	R1	CAGGATGTTGCCGTCCTCC	TTG	200	0	0	198	0	2	0.01	1
Cas9-NG-evoAPOBEC1-BE4max	R1	CAGGATGTTGCCGTCCTCC	TTG	200	10	0	200	0	0	0	0
Cas9-NG-evoAPOBEC1-BE4max	R1	CAGGATGTTGCCGTCCTCC	TTG	200	11	0	200	0	0	0	0
Cas9-NG-evoAPOBEC1-BE4max	R1	CAGGATGTTGCCGTCCTCC	TTG	200	14	0	200	0	0	0	0
Cas9-NG-evoAPOBEC1-BE4max	R1	CAGGATGTTGCCGTCCTCC	TTG	200	15	0	200	0	0	0	0
Cas9-NG-evoAPOBEC1-BE4max	R1	CAGGATGTTGCCGTCCTCC	TTG	200	17	0	200	0	0	0	0
Cas9-NG-evoAPOBEC1-BE4max	R1	CAGGATGTTGCCGTCCTCC	TTG	200	18	0	200	0	0	0	0
Cas9-NG-evoAPOBEC1-BE4max	R1	CAGGATGTTGCCGTCCTCC	TTG	200	26	0	200	0	0	0	0
Cas9-NG-evoAPOBEC1-BE4max	R1	ATGGCTACATTCTGGAGAC	ATA	30	-9	0	30	0	0	0	0
Cas9-NG-evoAPOBEC1-BE4max	R1	ATGGCTACATTCTGGAGAC	ATA	30	4	0	19	0	11	0.36666666666666664	1
Cas9-NG-evoAPOBEC1-BE4max	R1	ATGGCTACATTCTGGAGAC	ATA	30	7	0	30	0	0	0	0
Cas9-NG-evoAPOBEC1-BE4max	R1	ATGGCTACATTCTGGAGAC	ATA	30	11	0	30	0	0	0	0
Cas9-NG-evoAPOBEC1-BE4max	R1	ATGGCTACATTCTGGAGAC	ATA	30	18	0	30	0	0	0	0
Cas9-NG-evoAPOBEC1-BE4max	R1	ATGGCTACATTCTGGAGAC	ATA	30	23	0	30	0	0	0	0
Cas9-NG-evoAPOBEC1-BE4max	R1	ATGGCTACATTCTGGAGAC	ATA	30	27	0	30	0	0	0	0
Cas9-NG-evoAPOBEC1-BE4max	R1	GCACGCCGTAGGTCAGGGT	GGT	195	-10	0	195	0	0	0	0
Cas9-NG-evoAPOBEC1-BE4max	R1	GCACGCCGTAGGTCAGGGT	GGT	195	-4	0	195	0	0	0	0
Cas9-NG-evoAPOBEC1-BE4max	R1	GCACGCCGTAGGTCAGGGT	GGT	195	-2	0	195	0	0	0	0
Cas9-NG-evoAPOBEC1-BE4max	R1	GCACGCCGTAGGTCAGGGT	GGT	195	1	0	172	8	15	0.0769231	0.6521739130434783
Cas9-NG-evoAPOBEC1-BE4max	R1	GCACGCCGTAGGTCAGGGT	GGT	195	3	0	182	0	13	0.0666667	1
Cas9-NG-evoAPOBEC1-BE4max	R1	GCACGCCGTAGGTCAGGGT	GGT	195	5	0	97	0	98	0.5025641025641026	1
Cas9-NG-evoAPOBEC1-BE4max	R1	GCACGCCGTAGGTCAGGGT	GGT	195	6	22	68	8	97	0.49743589743589745	0.7637795275590551
Cas9-NG-evoAPOBEC1-BE4max	R1	GCACGCCGTAGGTCAGGGT	GGT	195	13	0	185	0	10	0.0512821	1
Cas9-NG-evoAPOBEC1-BE4max	R1	GCACGCCGTAGGTCAGGGT	GGT	195	22	0	195	0	0	0	0
Cas9-NG-evoAPOBEC1-BE4max	R1	GCACGCCGTAGGTCAGGGT	GGT	195	24	0	195	0	0	0	0
Cas9-NG-evoAPOBEC1-BE4max	R1	TTATAATGAACGTGAATTG	CTC	280	-10	0	280	0	0	0	0
Cas9-NG-evoAPOBEC1-BE4max	R1	TTATAATGAACGTGAATTG	CTC	280	-6	0	280	0	0	0	0
Cas9-NG-evoAPOBEC1-BE4max	R1	TTATAATGAACGTGAATTG	CTC	280	-3	0	280	0	0	0	0
Cas9-NG-evoAPOBEC1-BE4max	R1	TTATAATGAACGTGAATTG	CTC	280	10	0	280	0	0	0	0
Cas9-NG-evoAPOBEC1-BE4max	R1	TTATAATGAACGTGAATTG	CTC	280	19	0	280	0	0	0	0
Cas9-NG-evoAPOBEC1-BE4max	R1	TTATAATGAACGTGAATTG	CTC	280	21	0	280	0	0	0	0
Cas9-NG-evoAPOBEC1-BE4max	R1	TTATAATGAACGTGAATTG	CTC	280	24	0	280	0	0	0	0
Cas9-NG-evoAPOBEC1-BE4max	R1	ACGACTCGAAATCCACATA	TCA	117	-7	0	117	0	0	0	0
Cas9-NG-evoAPOBEC1-BE4max	R1	ACGACTCGAAATCCACATA	TCA	117	1	0	117	0	0	0	0
Cas9-NG-evoAPOBEC1-BE4max	R1	ACGACTCGAAATCCACATA	TCA	117	4	0	117	0	0	0	0
Cas9-NG-evoAPOBEC1-BE4max	R1	ACGACTCGAAATCCACATA	TCA	117	6	0	117	0	0	0	0
Cas9-NG-evoAPOBEC1-BE4max	R1	ACGACTCGAAATCCACATA	TCA	117	12	0	117	0	0	0	0
Cas9-NG-evoAPOBEC1-BE4max	R1	ACGACTCGAAATCCACATA	TCA	117	13	0	117	0	0	0	0
Cas9-NG-evoAPOBEC1-BE4max	R1	ACGACTCGAAATCCACATA	TCA	117	15	0	117	0	0	0	0
Cas9-NG-evoAPOBEC1-BE4max	R1	ACGACTCGAAATCCACATA	TCA	117	20	0	117	0	0	0	0
Cas9-NG-evoAPOBEC1-BE4max	R1	ACGACTCGAAATCCACATA	TCA	117	27	0	117	0	0	0	0
Cas9-NG-evoAPOBEC1-BE4max	R1	ACGACTCGAAATCCACATA	TCA	117	28	0	117	0	0	0	0
Cas9-NG-evoAPOBEC1-BE4max	R1	CGATAAATAACGCGCCCAA	CAC	307	-9	0	307	0	0	0	0
Cas9-NG-evoAPOBEC1-BE4max	R1	CGATAAATAACGCGCCCAA	CAC	307	-6	0	307	0	0	0	0
Cas9-NG-evoAPOBEC1-BE4max	R1	CGATAAATAACGCGCCCAA	CAC	307	-3	0	307	0	0	0	0
Cas9-NG-evoAPOBEC1-BE4max	R1	CGATAAATAACGCGCCCAA	CAC	307	-1	0	307	0	0	0	0
Cas9-NG-evoAPOBEC1-BE4max	R1	CGATAAATAACGCGCCCAA	CAC	307	0	0	307	0	0	0	0
Cas9-NG-evoAPOBEC1-BE4max	R1	CGATAAATAACGCGCCCAA	CAC	307	10	0	307	0	0	0	0
Cas9-NG-evoAPOBEC1-BE4max	R1	CGATAAATAACGCGCCCAA	CAC	307	12	0	307	0	0	0	0
Cas9-NG-evoAPOBEC1-BE4max	R1	CGATAAATAACGCGCCCAA	CAC	307	14	0	307	0	0	0	0
Cas9-NG-evoAPOBEC1-BE4max	R1	CGATAAATAACGCGCCCAA	CAC	307	15	0	307	0	0	0	0
Cas9-NG-evoAPOBEC1-BE4max	R1	CGATAAATAACGCGCCCAA	CAC	307	16	0	307	0	0	0	0
Cas9-NG-evoAPOBEC1-BE4max	R1	CGATAAATAACGCGCCCAA	CAC	307	19	0	307	0	0	0	0
Cas9-NG-evoAPOBEC1-BE4max	R1	CGATAAATAACGCGCCCAA	CAC	307	21	0	307	0	0	0	0
Cas9-NG-evoAPOBEC1-BE4max	R1	CGATAAATAACGCGCCCAA	CAC	307	22	0	307	0	0	0	0
Cas9-NG-evoAPOBEC1-BE4max	R1	CGATAAATAACGCGCCCAA	CAC	307	25	0	307	0	0	0	0
Cas9-NG-evoAPOBEC1-BE4max	R1	TGTTGTTCCATTCCATCAC	GGT	115	-10	0	115	0	0	0	0
Cas9-NG-evoAPOBEC1-BE4max	R1	TGTTGTTCCATTCCATCAC	GGT	115	7	0	115	0	0	0	0
Cas9-NG-evoAPOBEC1-BE4max	R1	TGTTGTTCCATTCCATCAC	GGT	115	8	0	115	0	0	0	0
Cas9-NG-evoAPOBEC1-BE4max	R1	TGTTGTTCCATTCCATCAC	GGT	115	12	0	115	0	0	0	0
Cas9-NG-evoAPOBEC1-BE4max	R1	TGTTGTTCCATTCCATCAC	GGT	115	13	0	115	0	0	0	0
Cas9-NG-evoAPOBEC1-BE4max	R1	TGTTGTTCCATTCCATCAC	GGT	115	16	0	115	0	0	0	0
Cas9-NG-evoAPOBEC1-BE4max	R1	TGTTGTTCCATTCCATCAC	GGT	115	18	0	115	0	0	0	0
Cas9-NG-evoAPOBEC1-BE4max	R1	CACATATCGAGGTGGACAT	CAC	3	-6	0	3	0	0	0	0
Cas9-NG-evoAPOBEC1-BE4max	R1	CACATATCGAGGTGGACAT	CAC	3	0	0	3	0	0	0	0
Cas9-NG-evoAPOBEC1-BE4max	R1	CACATATCGAGGTGGACAT	CAC	3	2	0	3	0	0	0	0
Cas9-NG-evoAPOBEC1-BE4max	R1	CACATATCGAGGTGGACAT	CAC	3	7	0	2	0	1	0.3333333333333333	1
Cas9-NG-evoAPOBEC1-BE4max	R1	CACATATCGAGGTGGACAT	CAC	3	16	0	3	0	0	0	0
Cas9-NG-evoAPOBEC1-BE4max	R1	CACATATCGAGGTGGACAT	CAC	3	19	0	3	0	0	0	0
Cas9-NG-evoAPOBEC1-BE4max	R1	CACATATCGAGGTGGACAT	CAC	3	21	0	3	0	0	0	0
Cas9-NG-evoAPOBEC1-BE4max	R1	CACATATCGAGGTGGACAT	CAC	3	25	0	3	0	0	0	0
Cas9-NG-evoAPOBEC1-BE4max	R1	CACATATCGAGGTGGACAT	CAC	3	27	0	3	0	0	0	0
Cas9-NG-evoAPOBEC1-BE4max	R1	GCGATCACATGGTCCTGCT	GGA	222	-11	0	213	0	9	0.0405405	1
Cas9-NG-evoAPOBEC1-BE4max	R1	GCGATCACATGGTCCTGCT	GGA	222	-8	0	222	0	0	0	0
Cas9-NG-evoAPOBEC1-BE4max	R1	GCGATCACATGGTCCTGCT	GGA	222	-1	0	222	0	0	0	0
Cas9-NG-evoAPOBEC1-BE4max	R1	GCGATCACATGGTCCTGCT	GGA	222	1	0	218	0	4	0.018018018018018018	1
Cas9-NG-evoAPOBEC1-BE4max	R1	GCGATCACATGGTCCTGCT	GGA	222	5	2	184	0	36	0.16216216216216217	0.9473684210526315
Cas9-NG-evoAPOBEC1-BE4max	R1	GCGATCACATGGTCCTGCT	GGA	222	7	0	222	0	0	0	0
Cas9-NG-evoAPOBEC1-BE4max	R1	GCGATCACATGGTCCTGCT	GGA	222	13	0	222	0	0	0	0
Cas9-NG-evoAPOBEC1-BE4max	R1	GCGATCACATGGTCCTGCT	GGA	222	14	0	222	0	0	0	0
Cas9-NG-evoAPOBEC1-BE4max	R1	GCGATCACATGGTCCTGCT	GGA	222	17	0	222	0	0	0	0
Cas9-NG-evoAPOBEC1-BE4max	R1	GCGATCACATGGTCCTGCT	GGA	222	25	0	222	0	0	0	0
Cas9-NG-evoAPOBEC1-BE4max	R1	CACAAAATCGTATTCATTA	AAA	18	-6	0	18	0	0	0	0
Cas9-NG-evoAPOBEC1-BE4max	R1	CACAAAATCGTATTCATTA	AAA	18	-4	0	18	0	0	0	0
Cas9-NG-evoAPOBEC1-BE4max	R1	CACAAAATCGTATTCATTA	AAA	18	0	0	18	0	0	0	0
Cas9-NG-evoAPOBEC1-BE4max	R1	CACAAAATCGTATTCATTA	AAA	18	2	0	18	0	0	0	0
Cas9-NG-evoAPOBEC1-BE4max	R1	CACAAAATCGTATTCATTA	AAA	18	8	0	18	0	0	0	0
Cas9-NG-evoAPOBEC1-BE4max	R1	CACAAAATCGTATTCATTA	AAA	18	14	0	18	0	0	0	0
Cas9-NG-evoAPOBEC1-BE4max	R1	CACAAAATCGTATTCATTA	AAA	18	22	0	18	0	0	0	0
Cas9-NG-evoAPOBEC1-BE4max	R1	CACAAAATCGTATTCATTA	AAA	18	23	0	18	0	0	0	0
Cas9-NG-evoAPOBEC1-BE4max	R1	ATCACAGAATCGTCGTATG	CAG	435	-10	0	435	0	0	0	0
Cas9-NG-evoAPOBEC1-BE4max	R1	ATCACAGAATCGTCGTATG	CAG	435	-3	0	435	0	0	0	0
Cas9-NG-evoAPOBEC1-BE4max	R1	ATCACAGAATCGTCGTATG	CAG	435	2	0	419	0	16	0.0367816	1
Cas9-NG-evoAPOBEC1-BE4max	R1	ATCACAGAATCGTCGTATG	CAG	435	4	0	404	0	31	0.0712644	1
Cas9-NG-evoAPOBEC1-BE4max	R1	ATCACAGAATCGTCGTATG	CAG	435	10	0	435	0	0	0	0
Cas9-NG-evoAPOBEC1-BE4max	R1	ATCACAGAATCGTCGTATG	CAG	435	13	0	434	1	0	0	0
Cas9-NG-evoAPOBEC1-BE4max	R1	ATCACAGAATCGTCGTATG	CAG	435	19	0	435	0	0	0	0
Cas9-NG-evoAPOBEC1-BE4max	R1	ATCACAGAATCGTCGTATG	CAG	435	28	0	434	1	0	0	0
Cas9-NG-evoAPOBEC1-BE4max	R1	ACGCCTTGATTGACAAGGA	TGG	327	-6	0	327	0	0	0	0
Cas9-NG-evoAPOBEC1-BE4max	R1	ACGCCTTGATTGACAAGGA	TGG	327	-3	0	327	0	0	0	0
Cas9-NG-evoAPOBEC1-BE4max	R1	ACGCCTTGATTGACAAGGA	TGG	327	-2	0	327	0	0	0	0
Cas9-NG-evoAPOBEC1-BE4max	R1	ACGCCTTGATTGACAAGGA	TGG	327	1	0	327	0	0	0	0
Cas9-NG-evoAPOBEC1-BE4max	R1	ACGCCTTGATTGACAAGGA	TGG	327	3	7	149	4	167	0.5107033639143731	0.9382022471910112
Cas9-NG-evoAPOBEC1-BE4max	R1	ACGCCTTGATTGACAAGGA	TGG	327	4	8	133	7	179	0.5474006116207951	0.9226804123711341
Cas9-NG-evoAPOBEC1-BE4max	R1	ACGCCTTGATTGACAAGGA	TGG	327	13	0	327	0	0	0	0
Cas9-NG-evoAPOBEC1-BE4max	R1	ACGCCTTGATTGACAAGGA	TGG	327	26	0	327	0	0	0	0
Cas9-NG-evoAPOBEC1-BE4max	R1	GAACGACATTTATAATGAA	CGT	261	-7	0	261	0	0	0	0
Cas9-NG-evoAPOBEC1-BE4max	R1	GAACGACATTTATAATGAA	CGT	261	-5	0	261	0	0	0	0
Cas9-NG-evoAPOBEC1-BE4max	R1	GAACGACATTTATAATGAA	CGT	261	-4	0	261	0	0	0	0
Cas9-NG-evoAPOBEC1-BE4max	R1	GAACGACATTTATAATGAA	CGT	261	-3	0	261	0	0	0	0
Cas9-NG-evoAPOBEC1-BE4max	R1	GAACGACATTTATAATGAA	CGT	261	-1	0	261	0	0	0	0
Cas9-NG-evoAPOBEC1-BE4max	R1	GAACGACATTTATAATGAA	CGT	261	3	0	261	0	0	0	0
Cas9-NG-evoAPOBEC1-BE4max	R1	GAACGACATTTATAATGAA	CGT	261	6	0	261	0	0	0	0
Cas9-NG-evoAPOBEC1-BE4max	R1	GAACGACATTTATAATGAA	CGT	261	19	0	261	0	0	0	0
Cas9-NG-evoAPOBEC1-BE4max	R1	GAACGACATTTATAATGAA	CGT	261	28	0	261	0	0	0	0
Cas9-NG-evoAPOBEC1-BE4max	R1	TCGATAGGGACAAGACAAT	TGC	52	-10	0	52	0	0	0	0
Cas9-NG-evoAPOBEC1-BE4max	R1	TCGATAGGGACAAGACAAT	TGC	52	-9	0	52	0	0	0	0
Cas9-NG-evoAPOBEC1-BE4max	R1	TCGATAGGGACAAGACAAT	TGC	52	-3	0	52	0	0	0	0
Cas9-NG-evoAPOBEC1-BE4max	R1	TCGATAGGGACAAGACAAT	TGC	52	-2	0	52	0	0	0	0
Cas9-NG-evoAPOBEC1-BE4max	R1	TCGATAGGGACAAGACAAT	TGC	52	1	0	41	0	11	0.21153846153846154	1
Cas9-NG-evoAPOBEC1-BE4max	R1	TCGATAGGGACAAGACAAT	TGC	52	10	0	52	0	0	0	0
Cas9-NG-evoAPOBEC1-BE4max	R1	TCGATAGGGACAAGACAAT	TGC	52	15	0	52	0	0	0	0
Cas9-NG-evoAPOBEC1-BE4max	R1	TCGATAGGGACAAGACAAT	TGC	52	21	0	52	0	0	0	0
Cas9-NG-evoAPOBEC1-BE4max	R1	TCGATAGGGACAAGACAAT	TGC	52	23	0	52	0	0	0	0
Cas9-NG-evoAPOBEC1-BE4max	R1	TCGATAGGGACAAGACAAT	TGC	52	28	0	52	0	0	0	0
Cas9-NG-evoAPOBEC1-BE4max	R1	CTATGAAGAGATACGCCCT	GGT	456	-10	0	456	0	0	0	0
Cas9-NG-evoAPOBEC1-BE4max	R1	CTATGAAGAGATACGCCCT	GGT	456	-7	0	456	0	0	0	0
Cas9-NG-evoAPOBEC1-BE4max	R1	CTATGAAGAGATACGCCCT	GGT	456	0	0	456	0	0	0	0
Cas9-NG-evoAPOBEC1-BE4max	R1	CTATGAAGAGATACGCCCT	GGT	456	13	0	456	0	0	0	0
Cas9-NG-evoAPOBEC1-BE4max	R1	CTATGAAGAGATACGCCCT	GGT	456	15	0	453	0	3	0.00657895	1
Cas9-NG-evoAPOBEC1-BE4max	R1	CTATGAAGAGATACGCCCT	GGT	456	16	0	446	0	10	0.021929824561403508	1
Cas9-NG-evoAPOBEC1-BE4max	R1	CTATGAAGAGATACGCCCT	GGT	456	17	0	455	0	1	0.00219298	1
Cas9-NG-evoAPOBEC1-BE4max	R1	CTATGAAGAGATACGCCCT	GGT	456	23	0	456	0	0	0	0
Cas9-NG-evoAPOBEC1-BE4max	R1	CTATGAAGAGATACGCCCT	GGT	456	24	0	451	0	5	0.010964912280701754	1
Cas9-NG-evoAPOBEC1-BE4max	R1	ACAACTACAACAGCCACAA	CGT	203	-11	0	203	0	0	0	0
Cas9-NG-evoAPOBEC1-BE4max	R1	ACAACTACAACAGCCACAA	CGT	203	-7	0	203	0	0	0	0
Cas9-NG-evoAPOBEC1-BE4max	R1	ACAACTACAACAGCCACAA	CGT	203	1	0	203	0	0	0	0
Cas9-NG-evoAPOBEC1-BE4max	R1	ACAACTACAACAGCCACAA	CGT	203	4	0	185	6	12	0.059113300492610835	0.6666666666666666
Cas9-NG-evoAPOBEC1-BE4max	R1	ACAACTACAACAGCCACAA	CGT	203	7	0	203	0	0	0	0
Cas9-NG-evoAPOBEC1-BE4max	R1	ACAACTACAACAGCCACAA	CGT	203	10	0	203	0	0	0	0
Cas9-NG-evoAPOBEC1-BE4max	R1	ACAACTACAACAGCCACAA	CGT	203	13	0	203	0	0	0	0
Cas9-NG-evoAPOBEC1-BE4max	R1	ACAACTACAACAGCCACAA	CGT	203	14	0	203	0	0	0	0
Cas9-NG-evoAPOBEC1-BE4max	R1	ACAACTACAACAGCCACAA	CGT	203	16	0	203	0	0	0	0
Cas9-NG-evoAPOBEC1-BE4max	R1	ACAACTACAACAGCCACAA	CGT	203	19	0	203	0	0	0	0
Cas9-NG-evoAPOBEC1-BE4max	R1	ACAACTACAACAGCCACAA	CGT	203	22	0	203	0	0	0	0
Cas9-NG-evoAPOBEC1-BE4max	R1	ACAACTACAACAGCCACAA	CGT	203	28	0	203	0	0	0	0
Cas9-NG-evoAPOBEC1-BE4max	R1	TGGAGAGCAACTGCATAAG	GCT	405	-4	0	405	0	0	0	0
Cas9-NG-evoAPOBEC1-BE4max	R1	TGGAGAGCAACTGCATAAG	GCT	405	-3	0	405	0	0	0	0
Cas9-NG-evoAPOBEC1-BE4max	R1	TGGAGAGCAACTGCATAAG	GCT	405	-1	0	405	0	0	0	0
Cas9-NG-evoAPOBEC1-BE4max	R1	TGGAGAGCAACTGCATAAG	GCT	405	7	0	405	0	0	0	0
Cas9-NG-evoAPOBEC1-BE4max	R1	TGGAGAGCAACTGCATAAG	GCT	405	10	0	405	0	0	0	0
Cas9-NG-evoAPOBEC1-BE4max	R1	TGGAGAGCAACTGCATAAG	GCT	405	13	0	405	0	0	0	0
Cas9-NG-evoAPOBEC1-BE4max	R1	TGGAGAGCAACTGCATAAG	GCT	405	20	0	405	0	0	0	0
Cas9-NG-evoAPOBEC1-BE4max	R1	TGACGCCGGTGAACTTCCC	GCC	57	-11	0	57	0	0	0	0
Cas9-NG-evoAPOBEC1-BE4max	R1	TGACGCCGGTGAACTTCCC	GCC	57	-8	0	57	0	0	0	0
Cas9-NG-evoAPOBEC1-BE4max	R1	TGACGCCGGTGAACTTCCC	GCC	57	-7	0	57	0	0	0	0
Cas9-NG-evoAPOBEC1-BE4max	R1	TGACGCCGGTGAACTTCCC	GCC	57	-6	0	57	0	0	0	0
Cas9-NG-evoAPOBEC1-BE4max	R1	TGACGCCGGTGAACTTCCC	GCC	57	-3	0	57	0	0	0	0
Cas9-NG-evoAPOBEC1-BE4max	R1	TGACGCCGGTGAACTTCCC	GCC	57	3	0	57	0	0	0	0
Cas9-NG-evoAPOBEC1-BE4max	R1	TGACGCCGGTGAACTTCCC	GCC	57	5	0	57	0	0	0	0
Cas9-NG-evoAPOBEC1-BE4max	R1	TGACGCCGGTGAACTTCCC	GCC	57	6	0	57	0	0	0	0
Cas9-NG-evoAPOBEC1-BE4max	R1	TGACGCCGGTGAACTTCCC	GCC	57	13	0	57	0	0	0	0
Cas9-NG-evoAPOBEC1-BE4max	R1	TGACGCCGGTGAACTTCCC	GCC	57	16	0	57	0	0	0	0
Cas9-NG-evoAPOBEC1-BE4max	R1	TGACGCCGGTGAACTTCCC	GCC	57	17	0	57	0	0	0	0
Cas9-NG-evoAPOBEC1-BE4max	R1	TGACGCCGGTGAACTTCCC	GCC	57	18	0	57	0	0	0	0
Cas9-NG-evoAPOBEC1-BE4max	R1	TGACGCCGGTGAACTTCCC	GCC	57	20	0	57	0	0	0	0
Cas9-NG-evoAPOBEC1-BE4max	R1	TGACGCCGGTGAACTTCCC	GCC	57	21	0	57	0	0	0	0
Cas9-NG-evoAPOBEC1-BE4max	R1	TGACGCCGGTGAACTTCCC	GCC	57	23	0	57	0	0	0	0
Cas9-NG-evoAPOBEC1-BE4max	R1	TGACGCCGGTGAACTTCCC	GCC	57	24	0	57	0	0	0	0
Cas9-NG-evoAPOBEC1-BE4max	R1	TCGTCTTCGTCCCAGTAAG	CTA	128	1	0	128	0	0	0	0
Cas9-NG-evoAPOBEC1-BE4max	R1	TCGTCTTCGTCCCAGTAAG	CTA	128	4	0	122	0	6	0.046875	1
Cas9-NG-evoAPOBEC1-BE4max	R1	TCGTCTTCGTCCCAGTAAG	CTA	128	7	0	128	0	0	0	0
Cas9-NG-evoAPOBEC1-BE4max	R1	TCGTCTTCGTCCCAGTAAG	CTA	128	10	0	128	0	0	0	0
Cas9-NG-evoAPOBEC1-BE4max	R1	TCGTCTTCGTCCCAGTAAG	CTA	128	11	0	128	0	0	0	0
Cas9-NG-evoAPOBEC1-BE4max	R1	TCGTCTTCGTCCCAGTAAG	CTA	128	12	0	126	0	2	0.015625	1
Cas9-NG-evoAPOBEC1-BE4max	R1	TCGTCTTCGTCCCAGTAAG	CTA	128	19	0	128	0	0	0	0
Cas9-NG-evoAPOBEC1-BE4max	R1	TCGTCTTCGTCCCAGTAAG	CTA	128	25	0	128	0	0	0	0
Cas9-NG-evoAPOBEC1-BE4max	R1	TCGTCTTCGTCCCAGTAAG	CTA	128	27	0	128	0	0	0	0
Cas9-NG-evoAPOBEC1-BE4max	R1	TCGTCTTCGTCCCAGTAAG	CTA	128	28	0	128	0	0	0	0
Cas9-NG-evoAPOBEC1-BE4max	R1	TGTGATCGCGCTTCTCGTT	GGG	114	-11	0	114	0	0	0	0
Cas9-NG-evoAPOBEC1-BE4max	R1	TGTGATCGCGCTTCTCGTT	GGG	114	-8	0	114	0	0	0	0
Cas9-NG-evoAPOBEC1-BE4max	R1	TGTGATCGCGCTTCTCGTT	GGG	114	-3	0	114	0	0	0	0
Cas9-NG-evoAPOBEC1-BE4max	R1	TGTGATCGCGCTTCTCGTT	GGG	114	-2	0	114	0	0	0	0
Cas9-NG-evoAPOBEC1-BE4max	R1	TGTGATCGCGCTTCTCGTT	GGG	114	6	0	22	0	92	0.8070175438596491	1
Cas9-NG-evoAPOBEC1-BE4max	R1	TGTGATCGCGCTTCTCGTT	GGG	114	8	1	113	0	0	0	0
Cas9-NG-evoAPOBEC1-BE4max	R1	TGTGATCGCGCTTCTCGTT	GGG	114	10	0	114	0	0	0	0
Cas9-NG-evoAPOBEC1-BE4max	R1	TGTGATCGCGCTTCTCGTT	GGG	114	13	0	107	0	7	0.0614035	1
Cas9-NG-evoAPOBEC1-BE4max	R1	TGTGATCGCGCTTCTCGTT	GGG	114	15	3	69	0	42	0.3684210526315789	0.9333333333333333
Cas9-NG-evoAPOBEC1-BE4max	R1	TGTGATCGCGCTTCTCGTT	GGG	114	24	0	114	0	0	0	0
Cas9-NG-evoAPOBEC1-BE4max	R1	TGTAGTTGCCGTCGTCCTT	GAA	172	-9	0	172	0	0	0	0
Cas9-NG-evoAPOBEC1-BE4max	R1	TGTAGTTGCCGTCGTCCTT	GAA	172	-7	0	172	0	0	0	0
Cas9-NG-evoAPOBEC1-BE4max	R1	TGTAGTTGCCGTCGTCCTT	GAA	172	-2	0	172	0	0	0	0
Cas9-NG-evoAPOBEC1-BE4max	R1	TGTAGTTGCCGTCGTCCTT	GAA	172	8	0	172	0	0	0	0
Cas9-NG-evoAPOBEC1-BE4max	R1	TGTAGTTGCCGTCGTCCTT	GAA	172	9	0	172	0	0	0	0
Cas9-NG-evoAPOBEC1-BE4max	R1	TGTAGTTGCCGTCGTCCTT	GAA	172	12	0	172	0	0	0	0
Cas9-NG-evoAPOBEC1-BE4max	R1	TGTAGTTGCCGTCGTCCTT	GAA	172	15	0	172	0	0	0	0
Cas9-NG-evoAPOBEC1-BE4max	R1	TGTAGTTGCCGTCGTCCTT	GAA	172	16	0	172	0	0	0	0
Cas9-NG-evoAPOBEC1-BE4max	R1	CCTCGCCGGACACGCTGAA	CTT	25	-9	0	25	0	0	0	0
Cas9-NG-evoAPOBEC1-BE4max	R1	CCTCGCCGGACACGCTGAA	CTT	25	-7	0	25	0	0	0	0
Cas9-NG-evoAPOBEC1-BE4max	R1	CCTCGCCGGACACGCTGAA	CTT	25	-6	0	25	0	0	0	0
Cas9-NG-evoAPOBEC1-BE4max	R1	CCTCGCCGGACACGCTGAA	CTT	25	-5	0	25	0	0	0	0
Cas9-NG-evoAPOBEC1-BE4max	R1	CCTCGCCGGACACGCTGAA	CTT	25	-3	0	25	0	0	0	0
Cas9-NG-evoAPOBEC1-BE4max	R1	CCTCGCCGGACACGCTGAA	CTT	25	-1	0	25	0	0	0	0
Cas9-NG-evoAPOBEC1-BE4max	R1	CCTCGCCGGACACGCTGAA	CTT	25	0	0	25	0	0	0	0
Cas9-NG-evoAPOBEC1-BE4max	R1	CCTCGCCGGACACGCTGAA	CTT	25	1	0	25	0	0	0	0
Cas9-NG-evoAPOBEC1-BE4max	R1	CCTCGCCGGACACGCTGAA	CTT	25	3	0	22	0	3	0.12	1
Cas9-NG-evoAPOBEC1-BE4max	R1	CCTCGCCGGACACGCTGAA	CTT	25	5	0	21	0	4	0.16	1
Cas9-NG-evoAPOBEC1-BE4max	R1	CCTCGCCGGACACGCTGAA	CTT	25	6	9	12	0	4	0.16	0.3076923076923077
Cas9-NG-evoAPOBEC1-BE4max	R1	CCTCGCCGGACACGCTGAA	CTT	25	10	0	25	0	0	0	0
Cas9-NG-evoAPOBEC1-BE4max	R1	CCTCGCCGGACACGCTGAA	CTT	25	12	0	25	0	0	0	0
Cas9-NG-evoAPOBEC1-BE4max	R1	CCTCGCCGGACACGCTGAA	CTT	25	14	0	25	0	0	0	0
Cas9-NG-evoAPOBEC1-BE4max	R1	CCTCGCCGGACACGCTGAA	CTT	25	19	0	25	0	0	0	0
Cas9-NG-evoAPOBEC1-BE4max	R1	CCTCGCCGGACACGCTGAA	CTT	25	26	0	25	0	0	0	0
Cas9-NG-evoAPOBEC1-BE4max	R1	CCTCGCCGGACACGCTGAA	CTT	25	27	0	25	0	0	0	0
Cas9-NG-evoAPOBEC1-BE4max	R1	GTCCGGTTATGTAAACAAT	CCG	262	-11	0	262	0	0	0	0
Cas9-NG-evoAPOBEC1-BE4max	R1	GTCCGGTTATGTAAACAAT	CCG	262	-10	0	262	0	0	0	0
Cas9-NG-evoAPOBEC1-BE4max	R1	GTCCGGTTATGTAAACAAT	CCG	262	2	0	262	0	0	0	0
Cas9-NG-evoAPOBEC1-BE4max	R1	GTCCGGTTATGTAAACAAT	CCG	262	3	0	262	0	0	0	0
Cas9-NG-evoAPOBEC1-BE4max	R1	GTCCGGTTATGTAAACAAT	CCG	262	15	0	262	0	0	0	0
Cas9-NG-evoAPOBEC1-BE4max	R1	GTCCGGTTATGTAAACAAT	CCG	262	19	0	262	0	0	0	0
Cas9-NG-evoAPOBEC1-BE4max	R1	GTCCGGTTATGTAAACAAT	CCG	262	20	0	262	0	0	0	0
Cas9-NG-evoAPOBEC1-BE4max	R1	GTCCGGTTATGTAAACAAT	CCG	262	26	0	262	0	0	0	0
Cas9-NG-evoAPOBEC1-BE4max	R1	CGCCCTGAGCAAAGACCCC	AAC	361	-9	0	361	0	0	0	0
Cas9-NG-evoAPOBEC1-BE4max	R1	CGCCCTGAGCAAAGACCCC	AAC	361	-7	0	361	0	0	0	0
Cas9-NG-evoAPOBEC1-BE4max	R1	CGCCCTGAGCAAAGACCCC	AAC	361	-6	0	361	0	0	0	0
Cas9-NG-evoAPOBEC1-BE4max	R1	CGCCCTGAGCAAAGACCCC	AAC	361	-5	0	361	0	0	0	0
Cas9-NG-evoAPOBEC1-BE4max	R1	CGCCCTGAGCAAAGACCCC	AAC	361	-1	0	361	0	0	0	0
Cas9-NG-evoAPOBEC1-BE4max	R1	CGCCCTGAGCAAAGACCCC	AAC	361	0	0	361	0	0	0	0
Cas9-NG-evoAPOBEC1-BE4max	R1	CGCCCTGAGCAAAGACCCC	AAC	361	2	0	349	0	12	0.033241	1
Cas9-NG-evoAPOBEC1-BE4max	R1	CGCCCTGAGCAAAGACCCC	AAC	361	3	0	306	0	55	0.1523545706371191	1
Cas9-NG-evoAPOBEC1-BE4max	R1	CGCCCTGAGCAAAGACCCC	AAC	361	4	17	309	0	35	0.0969529	0.6730769230769231
Cas9-NG-evoAPOBEC1-BE4max	R1	CGCCCTGAGCAAAGACCCC	AAC	361	9	0	361	0	0	0	0
Cas9-NG-evoAPOBEC1-BE4max	R1	CGCCCTGAGCAAAGACCCC	AAC	361	15	0	361	0	0	0	0
Cas9-NG-evoAPOBEC1-BE4max	R1	CGCCCTGAGCAAAGACCCC	AAC	361	16	0	361	0	0	0	0
Cas9-NG-evoAPOBEC1-BE4max	R1	CGCCCTGAGCAAAGACCCC	AAC	361	17	0	361	0	0	0	0
Cas9-NG-evoAPOBEC1-BE4max	R1	CGCCCTGAGCAAAGACCCC	AAC	361	18	0	361	0	0	0	0
Cas9-NG-evoAPOBEC1-BE4max	R1	CGCCCTGAGCAAAGACCCC	AAC	361	21	0	361	0	0	0	0
Cas9-NG-evoAPOBEC1-BE4max	R1	CGCCCTGAGCAAAGACCCC	AAC	361	28	0	361	0	0	0	0
Cas9-NG-evoAPOBEC1-BE4max	R1	CACGCTGCCGTCCTCGATG	TTG	51	-10	0	51	0	0	0	0
Cas9-NG-evoAPOBEC1-BE4max	R1	CACGCTGCCGTCCTCGATG	TTG	51	-7	0	51	0	0	0	0
Cas9-NG-evoAPOBEC1-BE4max	R1	CACGCTGCCGTCCTCGATG	TTG	51	-3	0	51	0	0	0	0
Cas9-NG-evoAPOBEC1-BE4max	R1	CACGCTGCCGTCCTCGATG	TTG	51	0	0	51	0	0	0	0
Cas9-NG-evoAPOBEC1-BE4max	R1	CACGCTGCCGTCCTCGATG	TTG	51	2	0	50	1	0	0	0
Cas9-NG-evoAPOBEC1-BE4max	R1	CACGCTGCCGTCCTCGATG	TTG	51	4	0	44	0	7	0.13725490196078433	1
Cas9-NG-evoAPOBEC1-BE4max	R1	CACGCTGCCGTCCTCGATG	TTG	51	7	0	47	0	4	0.0784314	1
Cas9-NG-evoAPOBEC1-BE4max	R1	CACGCTGCCGTCCTCGATG	TTG	51	8	0	50	1	0	0	0
Cas9-NG-evoAPOBEC1-BE4max	R1	CACGCTGCCGTCCTCGATG	TTG	51	11	0	51	0	0	0	0
Cas9-NG-evoAPOBEC1-BE4max	R1	CACGCTGCCGTCCTCGATG	TTG	51	12	0	48	1	2	0.0392157	0.6666666666666666
Cas9-NG-evoAPOBEC1-BE4max	R1	CACGCTGCCGTCCTCGATG	TTG	51	14	0	50	0	1	0.0196078	1
Cas9-NG-evoAPOBEC1-BE4max	R1	CACGCTGCCGTCCTCGATG	TTG	51	25	0	51	0	0	0	0
Cas9-NG-evoAPOBEC1-BE4max	R1	ACCGGAAAACTCGACGCAA	GAA	30	-11	0	30	0	0	0	0
Cas9-NG-evoAPOBEC1-BE4max	R1	ACCGGAAAACTCGACGCAA	GAA	30	-3	0	30	0	0	0	0
Cas9-NG-evoAPOBEC1-BE4max	R1	ACCGGAAAACTCGACGCAA	GAA	30	1	0	30	0	0	0	0
Cas9-NG-evoAPOBEC1-BE4max	R1	ACCGGAAAACTCGACGCAA	GAA	30	2	0	30	0	0	0	0
Cas9-NG-evoAPOBEC1-BE4max	R1	ACCGGAAAACTCGACGCAA	GAA	30	9	0	30	0	0	0	0
Cas9-NG-evoAPOBEC1-BE4max	R1	ACCGGAAAACTCGACGCAA	GAA	30	11	0	30	0	0	0	0
Cas9-NG-evoAPOBEC1-BE4max	R1	ACCGGAAAACTCGACGCAA	GAA	30	14	0	30	0	0	0	0
Cas9-NG-evoAPOBEC1-BE4max	R1	ACCGGAAAACTCGACGCAA	GAA	30	16	0	30	0	0	0	0
Cas9-NG-evoAPOBEC1-BE4max	R1	ACCGGAAAACTCGACGCAA	GAA	30	26	0	30	0	0	0	0
Cas9-NG-evoAPOBEC1-BE4max	R1	CCAAAAATAGGATCTCTGG	CAT	37	0	0	34	0	3	0.0810811	1
Cas9-NG-evoAPOBEC1-BE4max	R1	CCAAAAATAGGATCTCTGG	CAT	37	1	0	15	0	22	0.5945945945945946	1
Cas9-NG-evoAPOBEC1-BE4max	R1	CCAAAAATAGGATCTCTGG	CAT	37	13	0	37	0	0	0	0
Cas9-NG-evoAPOBEC1-BE4max	R1	CCAAAAATAGGATCTCTGG	CAT	37	15	0	26	5	6	0.16216216216216217	0.5454545454545454
Cas9-NG-evoAPOBEC1-BE4max	R1	CCAAAAATAGGATCTCTGG	CAT	37	19	0	37	0	0	0	0
Cas9-NG-evoAPOBEC1-BE4max	R1	CCAAAAATAGGATCTCTGG	CAT	37	23	0	37	0	0	0	0
Cas9-NG-evoAPOBEC1-BE4max	R1	CCACAAACACAACTCCTCC	GCG	17	-11	0	17	0	0	0	0
Cas9-NG-evoAPOBEC1-BE4max	R1	CCACAAACACAACTCCTCC	GCG	17	-6	0	17	0	0	0	0
Cas9-NG-evoAPOBEC1-BE4max	R1	CCACAAACACAACTCCTCC	GCG	17	-3	0	17	0	0	0	0
Cas9-NG-evoAPOBEC1-BE4max	R1	CCACAAACACAACTCCTCC	GCG	17	0	0	17	0	0	0	0
Cas9-NG-evoAPOBEC1-BE4max	R1	CCACAAACACAACTCCTCC	GCG	17	1	0	17	0	0	0	0
Cas9-NG-evoAPOBEC1-BE4max	R1	CCACAAACACAACTCCTCC	GCG	17	3	0	17	0	0	0	0
Cas9-NG-evoAPOBEC1-BE4max	R1	CCACAAACACAACTCCTCC	GCG	17	7	0	17	0	0	0	0
Cas9-NG-evoAPOBEC1-BE4max	R1	CCACAAACACAACTCCTCC	GCG	17	9	0	17	0	0	0	0
Cas9-NG-evoAPOBEC1-BE4max	R1	CCACAAACACAACTCCTCC	GCG	17	12	0	17	0	0	0	0
Cas9-NG-evoAPOBEC1-BE4max	R1	CCACAAACACAACTCCTCC	GCG	17	14	0	17	0	0	0	0
Cas9-NG-evoAPOBEC1-BE4max	R1	CCACAAACACAACTCCTCC	GCG	17	15	0	17	0	0	0	0
Cas9-NG-evoAPOBEC1-BE4max	R1	CCACAAACACAACTCCTCC	GCG	17	17	0	17	0	0	0	0
Cas9-NG-evoAPOBEC1-BE4max	R1	CCACAAACACAACTCCTCC	GCG	17	18	0	17	0	0	0	0
Cas9-NG-evoAPOBEC1-BE4max	R1	CCACAAACACAACTCCTCC	GCG	17	20	0	17	0	0	0	0
Cas9-NG-evoAPOBEC1-BE4max	R1	CCACAAACACAACTCCTCC	GCG	17	22	0	17	0	0	0	0
Cas9-NG-evoAPOBEC1-BE4max	R1	CCACAAACACAACTCCTCC	GCG	17	25	0	17	0	0	0	0
Cas9-NG-evoAPOBEC1-BE4max	R1	GTATTCAGCCCATATCGTT	TCA	60	-9	0	60	0	0	0	0
Cas9-NG-evoAPOBEC1-BE4max	R1	GTATTCAGCCCATATCGTT	TCA	60	5	0	60	0	0	0	0
Cas9-NG-evoAPOBEC1-BE4max	R1	GTATTCAGCCCATATCGTT	TCA	60	8	0	60	0	0	0	0
Cas9-NG-evoAPOBEC1-BE4max	R1	GTATTCAGCCCATATCGTT	TCA	60	9	0	60	0	0	0	0
Cas9-NG-evoAPOBEC1-BE4max	R1	GTATTCAGCCCATATCGTT	TCA	60	10	0	60	0	0	0	0
Cas9-NG-evoAPOBEC1-BE4max	R1	GTATTCAGCCCATATCGTT	TCA	60	15	0	60	0	0	0	0
Cas9-NG-evoAPOBEC1-BE4max	R1	GTATTCAGCCCATATCGTT	TCA	60	20	0	60	0	0	0	0
Cas9-NG-evoAPOBEC1-BE4max	R1	GTATTCAGCCCATATCGTT	TCA	60	25	0	60	0	0	0	0
Cas9-NG-evoAPOBEC1-BE4max	R1	GTATTCAGCCCATATCGTT	TCA	60	28	0	60	0	0	0	0
Cas9-NG-evoAPOBEC1-BE4max	R1	GGACATAATCATAGGACCT	CTC	249	-7	0	249	0	0	0	0
Cas9-NG-evoAPOBEC1-BE4max	R1	GGACATAATCATAGGACCT	CTC	249	-2	0	249	0	0	0	0
Cas9-NG-evoAPOBEC1-BE4max	R1	GGACATAATCATAGGACCT	CTC	249	-1	0	249	0	0	0	0
Cas9-NG-evoAPOBEC1-BE4max	R1	GGACATAATCATAGGACCT	CTC	249	3	0	249	0	0	0	0
Cas9-NG-evoAPOBEC1-BE4max	R1	GGACATAATCATAGGACCT	CTC	249	9	0	249	0	0	0	0
Cas9-NG-evoAPOBEC1-BE4max	R1	GGACATAATCATAGGACCT	CTC	249	16	0	249	0	0	0	0
Cas9-NG-evoAPOBEC1-BE4max	R1	GGACATAATCATAGGACCT	CTC	249	17	0	249	0	0	0	0
Cas9-NG-evoAPOBEC1-BE4max	R1	GGACATAATCATAGGACCT	CTC	249	19	0	249	0	0	0	0
Cas9-NG-evoAPOBEC1-BE4max	R1	GGACATAATCATAGGACCT	CTC	249	21	0	249	0	0	0	0
Cas9-NG-evoAPOBEC1-BE4max	R1	GGACATAATCATAGGACCT	CTC	249	23	0	249	0	0	0	0
Cas9-NG-evoAPOBEC1-BE4max	R1	GGACATAATCATAGGACCT	CTC	249	25	0	249	0	0	0	0
Cas9-NG-evoAPOBEC1-BE4max	R1	GGACATAATCATAGGACCT	CTC	249	27	1	248	0	0	0	0
Cas9-NG-evoAPOBEC1-BE4max	R1	AATTGCTCAACAGTATGGG	CAT	91	-4	0	91	0	0	0	0
Cas9-NG-evoAPOBEC1-BE4max	R1	AATTGCTCAACAGTATGGG	CAT	91	5	0	66	0	25	0.27472527472527475	1
Cas9-NG-evoAPOBEC1-BE4max	R1	AATTGCTCAACAGTATGGG	CAT	91	7	0	91	0	0	0	0
Cas9-NG-evoAPOBEC1-BE4max	R1	AATTGCTCAACAGTATGGG	CAT	91	10	0	91	0	0	0	0
Cas9-NG-evoAPOBEC1-BE4max	R1	AATTGCTCAACAGTATGGG	CAT	91	19	0	91	0	0	0	0
Cas9-NG-evoAPOBEC1-BE4max	R1	AATTGCTCAACAGTATGGG	CAT	91	24	0	91	0	0	0	0
Cas9-NG-evoAPOBEC1-BE4max	R1	AATTGCTCAACAGTATGGG	CAT	91	26	0	91	0	0	0	0
Cas9-NG-evoAPOBEC1-BE4max	R1	TCGTGACCGCCGCCGGGAT	CAC	83	-11	0	83	0	0	0	0
Cas9-NG-evoAPOBEC1-BE4max	R1	TCGTGACCGCCGCCGGGAT	CAC	83	-10	0	83	0	0	0	0
Cas9-NG-evoAPOBEC1-BE4max	R1	TCGTGACCGCCGCCGGGAT	CAC	83	-7	0	83	0	0	0	0
Cas9-NG-evoAPOBEC1-BE4max	R1	TCGTGACCGCCGCCGGGAT	CAC	83	1	0	82	0	1	0.012048192771084338	1
Cas9-NG-evoAPOBEC1-BE4max	R1	TCGTGACCGCCGCCGGGAT	CAC	83	6	0	82	0	1	0.012048192771084338	1
Cas9-NG-evoAPOBEC1-BE4max	R1	TCGTGACCGCCGCCGGGAT	CAC	83	7	0	82	0	1	0.012048192771084338	1
Cas9-NG-evoAPOBEC1-BE4max	R1	TCGTGACCGCCGCCGGGAT	CAC	83	9	0	83	0	0	0	0
Cas9-NG-evoAPOBEC1-BE4max	R1	TCGTGACCGCCGCCGGGAT	CAC	83	10	0	83	0	0	0	0
Cas9-NG-evoAPOBEC1-BE4max	R1	TCGTGACCGCCGCCGGGAT	CAC	83	12	0	83	0	0	0	0
Cas9-NG-evoAPOBEC1-BE4max	R1	TCGTGACCGCCGCCGGGAT	CAC	83	13	0	83	0	0	0	0
Cas9-NG-evoAPOBEC1-BE4max	R1	TCGTGACCGCCGCCGGGAT	CAC	83	19	0	83	0	0	0	0
Cas9-NG-evoAPOBEC1-BE4max	R1	TCGTGACCGCCGCCGGGAT	CAC	83	21	0	83	0	0	0	0
Cas9-NG-evoAPOBEC1-BE4max	R1	TCGTGACCGCCGCCGGGAT	CAC	83	23	0	83	0	0	0	0
Cas9-NG-evoAPOBEC1-BE4max	R1	TCGTGACCGCCGCCGGGAT	CAC	83	25	0	83	0	0	0	0
Cas9-NG-evoAPOBEC1-BE4max	R1	TCGTGACCGCCGCCGGGAT	CAC	83	28	0	83	0	0	0	0
Cas9-NG-evoAPOBEC1-BE4max	R1	TGCCGTCCTCGATGTTGTG	GCG	1	-8	0	1	0	0	0	0
Cas9-NG-evoAPOBEC1-BE4max	R1	TGCCGTCCTCGATGTTGTG	GCG	1	-5	0	1	0	0	0	0
Cas9-NG-evoAPOBEC1-BE4max	R1	TGCCGTCCTCGATGTTGTG	GCG	1	-3	0	1	0	0	0	0
Cas9-NG-evoAPOBEC1-BE4max	R1	TGCCGTCCTCGATGTTGTG	GCG	1	-1	0	1	0	0	0	0
Cas9-NG-evoAPOBEC1-BE4max	R1	TGCCGTCCTCGATGTTGTG	GCG	1	2	0	1	0	0	0	0
Cas9-NG-evoAPOBEC1-BE4max	R1	TGCCGTCCTCGATGTTGTG	GCG	1	3	0	1	0	0	0	0
Cas9-NG-evoAPOBEC1-BE4max	R1	TGCCGTCCTCGATGTTGTG	GCG	1	6	0	1	0	0	0	0
Cas9-NG-evoAPOBEC1-BE4max	R1	TGCCGTCCTCGATGTTGTG	GCG	1	7	0	1	0	0	0	0
Cas9-NG-evoAPOBEC1-BE4max	R1	TGCCGTCCTCGATGTTGTG	GCG	1	9	0	1	0	0	0	0
Cas9-NG-evoAPOBEC1-BE4max	R1	TGCCGTCCTCGATGTTGTG	GCG	1	20	0	1	0	0	0	0
Cas9-NG-evoAPOBEC1-BE4max	R1	TGCCGTCCTCGATGTTGTG	GCG	1	25	0	1	0	0	0	0
Cas9-NG-evoAPOBEC1-BE4max	R1	GCCATCCATCCTTGTCAAT	CAA	157	-10	0	157	0	0	0	0
Cas9-NG-evoAPOBEC1-BE4max	R1	GCCATCCATCCTTGTCAAT	CAA	157	-9	0	157	0	0	0	0
Cas9-NG-evoAPOBEC1-BE4max	R1	GCCATCCATCCTTGTCAAT	CAA	157	1	0	157	0	0	0	0
Cas9-NG-evoAPOBEC1-BE4max	R1	GCCATCCATCCTTGTCAAT	CAA	157	2	0	157	0	0	0	0
Cas9-NG-evoAPOBEC1-BE4max	R1	GCCATCCATCCTTGTCAAT	CAA	157	5	0	157	0	0	0	0
Cas9-NG-evoAPOBEC1-BE4max	R1	GCCATCCATCCTTGTCAAT	CAA	157	6	0	157	0	0	0	0
Cas9-NG-evoAPOBEC1-BE4max	R1	GCCATCCATCCTTGTCAAT	CAA	157	9	0	157	0	0	0	0
Cas9-NG-evoAPOBEC1-BE4max	R1	GCCATCCATCCTTGTCAAT	CAA	157	10	0	157	0	0	0	0
Cas9-NG-evoAPOBEC1-BE4max	R1	GCCATCCATCCTTGTCAAT	CAA	157	15	0	157	0	0	0	0
Cas9-NG-evoAPOBEC1-BE4max	R1	GCCATCCATCCTTGTCAAT	CAA	157	19	0	157	0	0	0	0
Cas9-NG-evoAPOBEC1-BE4max	R1	GCCATCCATCCTTGTCAAT	CAA	157	24	0	157	0	0	0	0
Cas9-NG-evoAPOBEC1-BE4max	R1	CCCGGTTTTAATGAATACG	ATT	44	-11	0	44	0	0	0	0
Cas9-NG-evoAPOBEC1-BE4max	R1	CCCGGTTTTAATGAATACG	ATT	44	-9	0	44	0	0	0	0
Cas9-NG-evoAPOBEC1-BE4max	R1	CCCGGTTTTAATGAATACG	ATT	44	-6	0	44	0	0	0	0
Cas9-NG-evoAPOBEC1-BE4max	R1	CCCGGTTTTAATGAATACG	ATT	44	-3	0	44	0	0	0	0
Cas9-NG-evoAPOBEC1-BE4max	R1	CCCGGTTTTAATGAATACG	ATT	44	-2	0	44	0	0	0	0
Cas9-NG-evoAPOBEC1-BE4max	R1	CCCGGTTTTAATGAATACG	ATT	44	0	0	44	0	0	0	0
Cas9-NG-evoAPOBEC1-BE4max	R1	CCCGGTTTTAATGAATACG	ATT	44	1	0	44	0	0	0	0
Cas9-NG-evoAPOBEC1-BE4max	R1	CCCGGTTTTAATGAATACG	ATT	44	2	0	44	0	0	0	0
Cas9-NG-evoAPOBEC1-BE4max	R1	CCCGGTTTTAATGAATACG	ATT	44	17	0	44	0	0	0	0
Cas9-NG-evoAPOBEC1-BE4max	R1	CCCGGTTTTAATGAATACG	ATT	44	27	0	44	0	0	0	0
Cas9-NG-evoAPOBEC1-BE4max	R1	CCCGGTTTTAATGAATACG	ATT	44	28	0	44	0	0	0	0
Cas9-NG-evoAPOBEC1-BE4max	R1	AGTTGTGTTTGTGGACGAA	GTA	29	-8	0	29	0	0	0	0
Cas9-NG-evoAPOBEC1-BE4max	R1	AGTTGTGTTTGTGGACGAA	GTA	29	-6	0	29	0	0	0	0
Cas9-NG-evoAPOBEC1-BE4max	R1	AGTTGTGTTTGTGGACGAA	GTA	29	15	0	29	0	0	0	0
Cas9-NG-evoAPOBEC1-BE4max	R1	AGTTGTGTTTGTGGACGAA	GTA	29	22	0	29	0	0	0	0
Cas9-NG-evoAPOBEC1-BE4max	R1	AGTTGTGTTTGTGGACGAA	GTA	29	23	0	29	0	0	0	0
Cas9-NG-evoAPOBEC1-BE4max	R1	GGCGACGGCCCCGTGCTGC	TGC	163	-10	0	163	0	0	0	0
Cas9-NG-evoAPOBEC1-BE4max	R1	GGCGACGGCCCCGTGCTGC	TGC	163	-8	0	163	0	0	0	0
Cas9-NG-evoAPOBEC1-BE4max	R1	GGCGACGGCCCCGTGCTGC	TGC	163	-7	0	163	0	0	0	0
Cas9-NG-evoAPOBEC1-BE4max	R1	GGCGACGGCCCCGTGCTGC	TGC	163	-6	0	163	0	0	0	0
Cas9-NG-evoAPOBEC1-BE4max	R1	GGCGACGGCCCCGTGCTGC	TGC	163	-5	0	163	0	0	0	0
Cas9-NG-evoAPOBEC1-BE4max	R1	GGCGACGGCCCCGTGCTGC	TGC	163	-4	0	163	0	0	0	0
Cas9-NG-evoAPOBEC1-BE4max	R1	GGCGACGGCCCCGTGCTGC	TGC	163	-1	0	163	0	0	0	0
Cas9-NG-evoAPOBEC1-BE4max	R1	GGCGACGGCCCCGTGCTGC	TGC	163	2	0	162	0	1	0.00613497	1
Cas9-NG-evoAPOBEC1-BE4max	R1	GGCGACGGCCCCGTGCTGC	TGC	163	5	0	163	0	0	0	0
Cas9-NG-evoAPOBEC1-BE4max	R1	GGCGACGGCCCCGTGCTGC	TGC	163	8	0	163	0	0	0	0
Cas9-NG-evoAPOBEC1-BE4max	R1	GGCGACGGCCCCGTGCTGC	TGC	163	9	0	163	0	0	0	0
Cas9-NG-evoAPOBEC1-BE4max	R1	GGCGACGGCCCCGTGCTGC	TGC	163	10	0	163	0	0	0	0
Cas9-NG-evoAPOBEC1-BE4max	R1	GGCGACGGCCCCGTGCTGC	TGC	163	11	0	163	0	0	0	0
Cas9-NG-evoAPOBEC1-BE4max	R1	GGCGACGGCCCCGTGCTGC	TGC	163	15	0	163	0	0	0	0
Cas9-NG-evoAPOBEC1-BE4max	R1	GGCGACGGCCCCGTGCTGC	TGC	163	18	0	163	0	0	0	0
Cas9-NG-evoAPOBEC1-BE4max	R1	GGCGACGGCCCCGTGCTGC	TGC	163	21	0	163	0	0	0	0
Cas9-NG-evoAPOBEC1-BE4max	R1	GGCGACGGCCCCGTGCTGC	TGC	163	22	0	163	0	0	0	0
Cas9-NG-evoAPOBEC1-BE4max	R1	GGCGACGGCCCCGTGCTGC	TGC	163	23	0	163	0	0	0	0
Cas9-NG-evoAPOBEC1-BE4max	R1	GGCGACGGCCCCGTGCTGC	TGC	163	26	0	163	0	0	0	0
Cas9-NG-evoAPOBEC1-BE4max	R1	AGAGATCCTATTTTTGGCA	ATC	111	-10	0	111	0	0	0	0
Cas9-NG-evoAPOBEC1-BE4max	R1	AGAGATCCTATTTTTGGCA	ATC	111	-8	0	111	0	0	0	0
Cas9-NG-evoAPOBEC1-BE4max	R1	AGAGATCCTATTTTTGGCA	ATC	111	-6	0	111	0	0	0	0
Cas9-NG-evoAPOBEC1-BE4max	R1	AGAGATCCTATTTTTGGCA	ATC	111	-2	0	111	0	0	0	0
Cas9-NG-evoAPOBEC1-BE4max	R1	AGAGATCCTATTTTTGGCA	ATC	111	-1	0	111	0	0	0	0
Cas9-NG-evoAPOBEC1-BE4max	R1	AGAGATCCTATTTTTGGCA	ATC	111	6	0	111	0	0	0	0
Cas9-NG-evoAPOBEC1-BE4max	R1	AGAGATCCTATTTTTGGCA	ATC	111	7	0	111	0	0	0	0
Cas9-NG-evoAPOBEC1-BE4max	R1	AGAGATCCTATTTTTGGCA	ATC	111	17	0	111	0	0	0	0
Cas9-NG-evoAPOBEC1-BE4max	R1	AGAGATCCTATTTTTGGCA	ATC	111	21	0	111	0	0	0	0
Cas9-NG-evoAPOBEC1-BE4max	R1	AGAGATCCTATTTTTGGCA	ATC	111	26	0	111	0	0	0	0
Cas9-NG-evoAPOBEC1-BE4max	R1	GTGATCCCGGCGGCGGTCA	CGA	165	-11	0	165	0	0	0	0
Cas9-NG-evoAPOBEC1-BE4max	R1	GTGATCCCGGCGGCGGTCA	CGA	165	-10	0	165	0	0	0	0
Cas9-NG-evoAPOBEC1-BE4max	R1	GTGATCCCGGCGGCGGTCA	CGA	165	-6	0	165	0	0	0	0
Cas9-NG-evoAPOBEC1-BE4max	R1	GTGATCCCGGCGGCGGTCA	CGA	165	-5	0	165	0	0	0	0
Cas9-NG-evoAPOBEC1-BE4max	R1	GTGATCCCGGCGGCGGTCA	CGA	165	5	5	24	10	126	0.7636363636363637	0.8936170212765957
Cas9-NG-evoAPOBEC1-BE4max	R1	GTGATCCCGGCGGCGGTCA	CGA	165	6	0	130	0	35	0.21212121212121213	1
Cas9-NG-evoAPOBEC1-BE4max	R1	GTGATCCCGGCGGCGGTCA	CGA	165	7	0	152	0	13	0.0787879	1
Cas9-NG-evoAPOBEC1-BE4max	R1	GTGATCCCGGCGGCGGTCA	CGA	165	10	0	162	0	3	0.0181818	1
Cas9-NG-evoAPOBEC1-BE4max	R1	GTGATCCCGGCGGCGGTCA	CGA	165	13	0	162	0	3	0.0181818	1
Cas9-NG-evoAPOBEC1-BE4max	R1	GTGATCCCGGCGGCGGTCA	CGA	165	17	0	165	0	0	0	0
Cas9-NG-evoAPOBEC1-BE4max	R1	GTGATCCCGGCGGCGGTCA	CGA	165	19	0	165	0	0	0	0
Cas9-NG-evoAPOBEC1-BE4max	R1	GTGATCCCGGCGGCGGTCA	CGA	165	23	0	165	0	0	0	0
Cas9-NG-evoAPOBEC1-BE4max	R1	GTGATCCCGGCGGCGGTCA	CGA	165	25	0	165	0	0	0	0
Cas9-NG-evoAPOBEC1-BE4max	R1	GTGATCCCGGCGGCGGTCA	CGA	165	26	0	165	0	0	0	0
Cas9-NG-evoAPOBEC1-BE4max	R1	TTCATAGCTTCTGCCAACC	GAA	242	-10	0	242	0	0	0	0
Cas9-NG-evoAPOBEC1-BE4max	R1	TTCATAGCTTCTGCCAACC	GAA	242	-9	0	242	0	0	0	0
Cas9-NG-evoAPOBEC1-BE4max	R1	TTCATAGCTTCTGCCAACC	GAA	242	-8	0	242	0	0	0	0
Cas9-NG-evoAPOBEC1-BE4max	R1	TTCATAGCTTCTGCCAACC	GAA	242	-3	0	242	0	0	0	0
Cas9-NG-evoAPOBEC1-BE4max	R1	TTCATAGCTTCTGCCAACC	GAA	242	2	0	233	0	9	0.0371901	1
Cas9-NG-evoAPOBEC1-BE4max	R1	TTCATAGCTTCTGCCAACC	GAA	242	7	0	242	0	0	0	0
Cas9-NG-evoAPOBEC1-BE4max	R1	TTCATAGCTTCTGCCAACC	GAA	242	10	0	242	0	0	0	0
Cas9-NG-evoAPOBEC1-BE4max	R1	TTCATAGCTTCTGCCAACC	GAA	242	13	0	240	0	2	0.00826446	1
Cas9-NG-evoAPOBEC1-BE4max	R1	TTCATAGCTTCTGCCAACC	GAA	242	14	0	242	0	0	0	0
Cas9-NG-evoAPOBEC1-BE4max	R1	TTCATAGCTTCTGCCAACC	GAA	242	17	0	242	0	0	0	0
Cas9-NG-evoAPOBEC1-BE4max	R1	TTCATAGCTTCTGCCAACC	GAA	242	18	0	242	0	0	0	0
Cas9-NG-evoAPOBEC1-BE4max	R1	TTCATAGCTTCTGCCAACC	GAA	242	22	0	242	0	0	0	0
Cas9-NG-evoAPOBEC1-BE4max	R1	TTCATAGCTTCTGCCAACC	GAA	242	26	0	242	0	0	0	0
Cas9-NG-evoAPOBEC1-BE4max	R1	CGCCGACCACTACCAGCAG	AAC	212	-9	0	212	0	0	0	0
Cas9-NG-evoAPOBEC1-BE4max	R1	CGCCGACCACTACCAGCAG	AAC	212	-5	0	212	0	0	0	0
Cas9-NG-evoAPOBEC1-BE4max	R1	CGCCGACCACTACCAGCAG	AAC	212	-2	0	212	0	0	0	0
Cas9-NG-evoAPOBEC1-BE4max	R1	CGCCGACCACTACCAGCAG	AAC	212	0	0	212	0	0	0	0
Cas9-NG-evoAPOBEC1-BE4max	R1	CGCCGACCACTACCAGCAG	AAC	212	2	3	205	0	4	0.018867924528301886	0.5714285714285714
Cas9-NG-evoAPOBEC1-BE4max	R1	CGCCGACCACTACCAGCAG	AAC	212	3	0	145	15	52	0.24528301886792453	0.7761194029850746
Cas9-NG-evoAPOBEC1-BE4max	R1	CGCCGACCACTACCAGCAG	AAC	212	6	0	212	0	0	0	0
Cas9-NG-evoAPOBEC1-BE4max	R1	CGCCGACCACTACCAGCAG	AAC	212	7	0	195	0	17	0.0801887	1
Cas9-NG-evoAPOBEC1-BE4max	R1	CGCCGACCACTACCAGCAG	AAC	212	9	0	212	0	0	0	0
Cas9-NG-evoAPOBEC1-BE4max	R1	CGCCGACCACTACCAGCAG	AAC	212	12	0	212	0	0	0	0
Cas9-NG-evoAPOBEC1-BE4max	R1	CGCCGACCACTACCAGCAG	AAC	212	13	0	210	0	2	0.00943396	1
Cas9-NG-evoAPOBEC1-BE4max	R1	CGCCGACCACTACCAGCAG	AAC	212	16	0	212	0	0	0	0
Cas9-NG-evoAPOBEC1-BE4max	R1	CGCCGACCACTACCAGCAG	AAC	212	21	0	212	0	0	0	0
Cas9-NG-evoAPOBEC1-BE4max	R1	CGCCGACCACTACCAGCAG	AAC	212	23	0	212	0	0	0	0
Cas9-NG-evoAPOBEC1-BE4max	R1	CGCCGACCACTACCAGCAG	AAC	212	24	0	212	0	0	0	0
Cas9-NG-evoAPOBEC1-BE4max	R1	CGCCGACCACTACCAGCAG	AAC	212	25	0	212	0	0	0	0
Cas9-NG-evoAPOBEC1-BE4max	R1	CGCCGACCACTACCAGCAG	AAC	212	26	0	212	0	0	0	0
Cas9-NG-evoAPOBEC1-BE4max	R1	CGCCGACCACTACCAGCAG	AAC	212	27	0	212	0	0	0	0
Cas9-NG-evoAPOBEC1-BE4max	R1	TCGCCGACCACTACCAGCA	GAA	207	-11	0	207	0	0	0	0
Cas9-NG-evoAPOBEC1-BE4max	R1	TCGCCGACCACTACCAGCA	GAA	207	-8	0	207	0	0	0	0
Cas9-NG-evoAPOBEC1-BE4max	R1	TCGCCGACCACTACCAGCA	GAA	207	-4	0	207	0	0	0	0
Cas9-NG-evoAPOBEC1-BE4max	R1	TCGCCGACCACTACCAGCA	GAA	207	-1	0	207	0	0	0	0
Cas9-NG-evoAPOBEC1-BE4max	R1	TCGCCGACCACTACCAGCA	GAA	207	1	0	190	0	17	0.0821256	1
Cas9-NG-evoAPOBEC1-BE4max	R1	TCGCCGACCACTACCAGCA	GAA	207	3	0	185	5	17	0.0821256	0.7727272727272727
Cas9-NG-evoAPOBEC1-BE4max	R1	TCGCCGACCACTACCAGCA	GAA	207	4	0	191	0	16	0.0772947	1
Cas9-NG-evoAPOBEC1-BE4max	R1	TCGCCGACCACTACCAGCA	GAA	207	7	0	207	0	0	0	0
Cas9-NG-evoAPOBEC1-BE4max	R1	TCGCCGACCACTACCAGCA	GAA	207	8	0	207	0	0	0	0
Cas9-NG-evoAPOBEC1-BE4max	R1	TCGCCGACCACTACCAGCA	GAA	207	10	0	207	0	0	0	0
Cas9-NG-evoAPOBEC1-BE4max	R1	TCGCCGACCACTACCAGCA	GAA	207	13	0	207	0	0	0	0
Cas9-NG-evoAPOBEC1-BE4max	R1	TCGCCGACCACTACCAGCA	GAA	207	14	0	201	0	6	0.028985507246376812	1
Cas9-NG-evoAPOBEC1-BE4max	R1	TCGCCGACCACTACCAGCA	GAA	207	17	0	207	0	0	0	0
Cas9-NG-evoAPOBEC1-BE4max	R1	TCGCCGACCACTACCAGCA	GAA	207	22	0	207	0	0	0	0
Cas9-NG-evoAPOBEC1-BE4max	R1	TCGCCGACCACTACCAGCA	GAA	207	24	0	207	0	0	0	0
Cas9-NG-evoAPOBEC1-BE4max	R1	TCGCCGACCACTACCAGCA	GAA	207	25	0	207	0	0	0	0
Cas9-NG-evoAPOBEC1-BE4max	R1	TCGCCGACCACTACCAGCA	GAA	207	26	0	207	0	0	0	0
Cas9-NG-evoAPOBEC1-BE4max	R1	TCGCCGACCACTACCAGCA	GAA	207	27	0	207	0	0	0	0
Cas9-NG-evoAPOBEC1-BE4max	R1	TCGCCGACCACTACCAGCA	GAA	207	28	0	207	0	0	0	0
Cas9-NG-evoAPOBEC1-BE4max	R1	ACGAGGGTGGGCCAGGGCA	CGG	94	-10	0	89	0	5	0.0531915	1
Cas9-NG-evoAPOBEC1-BE4max	R1	ACGAGGGTGGGCCAGGGCA	CGG	94	-1	0	80	0	14	0.14893617021276595	1
Cas9-NG-evoAPOBEC1-BE4max	R1	ACGAGGGTGGGCCAGGGCA	CGG	94	1	0	78	0	16	0.1702127659574468	1
Cas9-NG-evoAPOBEC1-BE4max	R1	ACGAGGGTGGGCCAGGGCA	CGG	94	11	0	85	0	9	0.0957447	1
Cas9-NG-evoAPOBEC1-BE4max	R1	ACGAGGGTGGGCCAGGGCA	CGG	94	12	0	68	1	25	0.26595744680851063	0.9615384615384616
Cas9-NG-evoAPOBEC1-BE4max	R1	ACGAGGGTGGGCCAGGGCA	CGG	94	17	0	94	0	0	0	0
Cas9-NG-evoAPOBEC1-BE4max	R1	ACGAGGGTGGGCCAGGGCA	CGG	94	19	0	94	0	0	0	0
Cas9-NG-evoAPOBEC1-BE4max	R1	ACGAGGGTGGGCCAGGGCA	CGG	94	23	0	94	0	0	0	0
Cas9-NG-evoAPOBEC1-BE4max	R1	ACGAGGGTGGGCCAGGGCA	CGG	94	26	0	94	0	0	0	0
Cas9-NG-evoAPOBEC1-BE4max	R1	GTTCGTGACCGCCGCCGGG	ATC	44	-9	0	44	0	0	0	0
Cas9-NG-evoAPOBEC1-BE4max	R1	GTTCGTGACCGCCGCCGGG	ATC	44	-8	0	44	0	0	0	0
Cas9-NG-evoAPOBEC1-BE4max	R1	GTTCGTGACCGCCGCCGGG	ATC	44	-5	0	44	0	0	0	0
Cas9-NG-evoAPOBEC1-BE4max	R1	GTTCGTGACCGCCGCCGGG	ATC	44	3	0	35	0	9	0.20454545454545456	1
Cas9-NG-evoAPOBEC1-BE4max	R1	GTTCGTGACCGCCGCCGGG	ATC	44	8	0	44	0	0	0	0
Cas9-NG-evoAPOBEC1-BE4max	R1	GTTCGTGACCGCCGCCGGG	ATC	44	9	0	44	0	0	0	0
Cas9-NG-evoAPOBEC1-BE4max	R1	GTTCGTGACCGCCGCCGGG	ATC	44	11	0	44	0	0	0	0
Cas9-NG-evoAPOBEC1-BE4max	R1	GTTCGTGACCGCCGCCGGG	ATC	44	12	0	44	0	0	0	0
Cas9-NG-evoAPOBEC1-BE4max	R1	GTTCGTGACCGCCGCCGGG	ATC	44	14	0	44	0	0	0	0
Cas9-NG-evoAPOBEC1-BE4max	R1	GTTCGTGACCGCCGCCGGG	ATC	44	15	0	44	0	0	0	0
Cas9-NG-evoAPOBEC1-BE4max	R1	GTTCGTGACCGCCGCCGGG	ATC	44	21	0	44	0	0	0	0
Cas9-NG-evoAPOBEC1-BE4max	R1	GTTCGTGACCGCCGCCGGG	ATC	44	23	0	44	0	0	0	0
Cas9-NG-evoAPOBEC1-BE4max	R1	GTTCGTGACCGCCGCCGGG	ATC	44	25	0	44	0	0	0	0
Cas9-NG-evoAPOBEC1-BE4max	R1	GTTCGTGACCGCCGCCGGG	ATC	44	27	0	44	0	0	0	0
Cas9-NG-evoAPOBEC1-BE4max	R1	AGCTGGAGTACAACTACAA	CAG	363	-11	0	363	0	0	0	0
Cas9-NG-evoAPOBEC1-BE4max	R1	AGCTGGAGTACAACTACAA	CAG	363	-10	0	363	0	0	0	0
Cas9-NG-evoAPOBEC1-BE4max	R1	AGCTGGAGTACAACTACAA	CAG	363	-4	0	363	0	0	0	0
Cas9-NG-evoAPOBEC1-BE4max	R1	AGCTGGAGTACAACTACAA	CAG	363	-2	0	363	0	0	0	0
Cas9-NG-evoAPOBEC1-BE4max	R1	AGCTGGAGTACAACTACAA	CAG	363	2	49	199	20	95	0.26170798898071623	0.5792682926829268
Cas9-NG-evoAPOBEC1-BE4max	R1	AGCTGGAGTACAACTACAA	CAG	363	10	0	363	0	0	0	0
Cas9-NG-evoAPOBEC1-BE4max	R1	AGCTGGAGTACAACTACAA	CAG	363	13	0	362	0	1	0.00275482	1
Cas9-NG-evoAPOBEC1-BE4max	R1	AGCTGGAGTACAACTACAA	CAG	363	16	0	363	0	0	0	0
Cas9-NG-evoAPOBEC1-BE4max	R1	AGCTGGAGTACAACTACAA	CAG	363	19	1	362	0	0	0	0
Cas9-NG-evoAPOBEC1-BE4max	R1	AGCTGGAGTACAACTACAA	CAG	363	22	0	363	0	0	0	0
Cas9-NG-evoAPOBEC1-BE4max	R1	AGCTGGAGTACAACTACAA	CAG	363	23	0	363	0	0	0	0
Cas9-NG-evoAPOBEC1-BE4max	R1	AGCTGGAGTACAACTACAA	CAG	363	25	0	363	0	0	0	0
Cas9-NG-evoAPOBEC1-BE4max	R1	AGCTGGAGTACAACTACAA	CAG	363	28	0	363	0	0	0	0
Cas9-NG-evoAPOBEC1-BE4max	R1	TATGTCCGGTTATGTAAAC	AAT	151	-8	0	151	0	0	0	0
Cas9-NG-evoAPOBEC1-BE4max	R1	TATGTCCGGTTATGTAAAC	AAT	151	-7	0	151	0	0	0	0
Cas9-NG-evoAPOBEC1-BE4max	R1	TATGTCCGGTTATGTAAAC	AAT	151	5	0	151	0	0	0	0
Cas9-NG-evoAPOBEC1-BE4max	R1	TATGTCCGGTTATGTAAAC	AAT	151	6	0	151	0	0	0	0
Cas9-NG-evoAPOBEC1-BE4max	R1	TATGTCCGGTTATGTAAAC	AAT	151	18	0	151	0	0	0	0
Cas9-NG-evoAPOBEC1-BE4max	R1	TATGTCCGGTTATGTAAAC	AAT	151	22	0	151	0	0	0	0
Cas9-NG-evoAPOBEC1-BE4max	R1	TATGTCCGGTTATGTAAAC	AAT	151	23	0	151	0	0	0	0
Cas9-NG-evoAPOBEC1-BE4max	R1	CCCCCATCGGCGACGGCCC	CGT	287	-11	0	287	0	0	0	0
Cas9-NG-evoAPOBEC1-BE4max	R1	CCCCCATCGGCGACGGCCC	CGT	287	-10	0	287	0	0	0	0
Cas9-NG-evoAPOBEC1-BE4max	R1	CCCCCATCGGCGACGGCCC	CGT	287	-7	0	287	0	0	0	0
Cas9-NG-evoAPOBEC1-BE4max	R1	CCCCCATCGGCGACGGCCC	CGT	287	-2	0	287	0	0	0	0
Cas9-NG-evoAPOBEC1-BE4max	R1	CCCCCATCGGCGACGGCCC	CGT	287	0	0	287	0	0	0	0
Cas9-NG-evoAPOBEC1-BE4max	R1	CCCCCATCGGCGACGGCCC	CGT	287	1	0	275	0	12	0.041811846689895474	1
Cas9-NG-evoAPOBEC1-BE4max	R1	CCCCCATCGGCGACGGCCC	CGT	287	2	0	253	0	34	0.11846689895470383	1
Cas9-NG-evoAPOBEC1-BE4max	R1	CCCCCATCGGCGACGGCCC	CGT	287	3	0	245	0	42	0.14634146341463414	1
Cas9-NG-evoAPOBEC1-BE4max	R1	CCCCCATCGGCGACGGCCC	CGT	287	4	0	230	0	57	0.1986062717770035	1
Cas9-NG-evoAPOBEC1-BE4max	R1	CCCCCATCGGCGACGGCCC	CGT	287	7	0	287	0	0	0	0
Cas9-NG-evoAPOBEC1-BE4max	R1	CCCCCATCGGCGACGGCCC	CGT	287	10	0	287	0	0	0	0
Cas9-NG-evoAPOBEC1-BE4max	R1	CCCCCATCGGCGACGGCCC	CGT	287	13	0	287	0	0	0	0
Cas9-NG-evoAPOBEC1-BE4max	R1	CCCCCATCGGCGACGGCCC	CGT	287	16	0	286	1	0	0	0
Cas9-NG-evoAPOBEC1-BE4max	R1	CCCCCATCGGCGACGGCCC	CGT	287	17	0	287	0	0	0	0
Cas9-NG-evoAPOBEC1-BE4max	R1	CCCCCATCGGCGACGGCCC	CGT	287	18	0	287	0	0	0	0
Cas9-NG-evoAPOBEC1-BE4max	R1	CCCCCATCGGCGACGGCCC	CGT	287	19	0	287	0	0	0	0
Cas9-NG-evoAPOBEC1-BE4max	R1	CCCCCATCGGCGACGGCCC	CGT	287	23	0	287	0	0	0	0
Cas9-NG-evoAPOBEC1-BE4max	R1	CCCCCATCGGCGACGGCCC	CGT	287	26	0	287	0	0	0	0
Cas9-NG-evoAPOBEC1-BE4max	R1	GCGACGGCCCCGTGCTGCT	GCC	496	-11	0	496	0	0	0	0
Cas9-NG-evoAPOBEC1-BE4max	R1	GCGACGGCCCCGTGCTGCT	GCC	496	-9	0	496	0	0	0	0
Cas9-NG-evoAPOBEC1-BE4max	R1	GCGACGGCCCCGTGCTGCT	GCC	496	-8	0	496	0	0	0	0
Cas9-NG-evoAPOBEC1-BE4max	R1	GCGACGGCCCCGTGCTGCT	GCC	496	-7	0	496	0	0	0	0
Cas9-NG-evoAPOBEC1-BE4max	R1	GCGACGGCCCCGTGCTGCT	GCC	496	-6	0	496	0	0	0	0
Cas9-NG-evoAPOBEC1-BE4max	R1	GCGACGGCCCCGTGCTGCT	GCC	496	-5	0	496	0	0	0	0
Cas9-NG-evoAPOBEC1-BE4max	R1	GCGACGGCCCCGTGCTGCT	GCC	496	-2	0	496	0	0	0	0
Cas9-NG-evoAPOBEC1-BE4max	R1	GCGACGGCCCCGTGCTGCT	GCC	496	1	0	496	0	0	0	0
Cas9-NG-evoAPOBEC1-BE4max	R1	GCGACGGCCCCGTGCTGCT	GCC	496	4	0	496	0	0	0	0
Cas9-NG-evoAPOBEC1-BE4max	R1	GCGACGGCCCCGTGCTGCT	GCC	496	7	0	496	0	0	0	0
Cas9-NG-evoAPOBEC1-BE4max	R1	GCGACGGCCCCGTGCTGCT	GCC	496	8	0	496	0	0	0	0
Cas9-NG-evoAPOBEC1-BE4max	R1	GCGACGGCCCCGTGCTGCT	GCC	496	9	0	496	0	0	0	0
Cas9-NG-evoAPOBEC1-BE4max	R1	GCGACGGCCCCGTGCTGCT	GCC	496	10	0	496	0	0	0	0
Cas9-NG-evoAPOBEC1-BE4max	R1	GCGACGGCCCCGTGCTGCT	GCC	496	14	0	496	0	0	0	0
Cas9-NG-evoAPOBEC1-BE4max	R1	GCGACGGCCCCGTGCTGCT	GCC	496	17	0	496	0	0	0	0
Cas9-NG-evoAPOBEC1-BE4max	R1	GCGACGGCCCCGTGCTGCT	GCC	496	20	0	496	0	0	0	0
Cas9-NG-evoAPOBEC1-BE4max	R1	GCGACGGCCCCGTGCTGCT	GCC	496	21	0	496	0	0	0	0
Cas9-NG-evoAPOBEC1-BE4max	R1	GCGACGGCCCCGTGCTGCT	GCC	496	22	0	496	0	0	0	0
Cas9-NG-evoAPOBEC1-BE4max	R1	GCGACGGCCCCGTGCTGCT	GCC	496	25	0	496	0	0	0	0
Cas9-NG-evoAPOBEC1-BE4max	R1	GCGACGGCCCCGTGCTGCT	GCC	496	28	0	496	0	0	0	0
Cas9-NG-evoAPOBEC1-BE4max	R1	AATGAATACGATTTTGTGC	CAG	146	-11	0	146	0	0	0	0
Cas9-NG-evoAPOBEC1-BE4max	R1	AATGAATACGATTTTGTGC	CAG	146	-9	0	146	0	0	0	0
Cas9-NG-evoAPOBEC1-BE4max	R1	AATGAATACGATTTTGTGC	CAG	146	-8	0	146	0	0	0	0
Cas9-NG-evoAPOBEC1-BE4max	R1	AATGAATACGATTTTGTGC	CAG	146	-7	0	146	0	0	0	0
Cas9-NG-evoAPOBEC1-BE4max	R1	AATGAATACGATTTTGTGC	CAG	146	8	0	146	0	0	0	0
Cas9-NG-evoAPOBEC1-BE4max	R1	AATGAATACGATTTTGTGC	CAG	146	18	0	146	0	0	0	0
Cas9-NG-evoAPOBEC1-BE4max	R1	AATGAATACGATTTTGTGC	CAG	146	19	0	146	0	0	0	0
Cas9-NG-evoAPOBEC1-BE4max	R1	AATGAATACGATTTTGTGC	CAG	146	25	0	146	0	0	0	0
Cas9-NG-evoAPOBEC1-BE4max	R1	AATGAATACGATTTTGTGC	CAG	146	26	0	146	0	0	0	0
Cas9-NG-evoAPOBEC1-BE4max	R1	GGTCCTGCTGGAGTTCGTG	ACC	56	-11	0	56	0	0	0	0
Cas9-NG-evoAPOBEC1-BE4max	R1	GGTCCTGCTGGAGTTCGTG	ACC	56	-9	0	56	0	0	0	0
Cas9-NG-evoAPOBEC1-BE4max	R1	GGTCCTGCTGGAGTTCGTG	ACC	56	-5	0	56	0	0	0	0
Cas9-NG-evoAPOBEC1-BE4max	R1	GGTCCTGCTGGAGTTCGTG	ACC	56	-3	0	56	0	0	0	0
Cas9-NG-evoAPOBEC1-BE4max	R1	GGTCCTGCTGGAGTTCGTG	ACC	56	3	0	56	0	0	0	0
Cas9-NG-evoAPOBEC1-BE4max	R1	GGTCCTGCTGGAGTTCGTG	ACC	56	4	0	56	0	0	0	0
Cas9-NG-evoAPOBEC1-BE4max	R1	GGTCCTGCTGGAGTTCGTG	ACC	56	7	0	56	0	0	0	0
Cas9-NG-evoAPOBEC1-BE4max	R1	GGTCCTGCTGGAGTTCGTG	ACC	56	15	0	56	0	0	0	0
Cas9-NG-evoAPOBEC1-BE4max	R1	GGTCCTGCTGGAGTTCGTG	ACC	56	20	0	56	0	0	0	0
Cas9-NG-evoAPOBEC1-BE4max	R1	GGTCCTGCTGGAGTTCGTG	ACC	56	21	0	56	0	0	0	0
Cas9-NG-evoAPOBEC1-BE4max	R1	GGTCCTGCTGGAGTTCGTG	ACC	56	23	0	56	0	0	0	0
Cas9-NG-evoAPOBEC1-BE4max	R1	GGTCCTGCTGGAGTTCGTG	ACC	56	24	0	56	0	0	0	0
Cas9-NG-evoAPOBEC1-BE4max	R1	GGTCCTGCTGGAGTTCGTG	ACC	56	26	0	56	0	0	0	0
Cas9-NG-evoAPOBEC1-BE4max	R1	GGTCCTGCTGGAGTTCGTG	ACC	56	27	0	56	0	0	0	0
Cas9-NG-evoAPOBEC1-BE4max	R1	TCCAGCTCGACCAGGATGG	GCA	106	-8	0	106	0	0	0	0
Cas9-NG-evoAPOBEC1-BE4max	R1	TCCAGCTCGACCAGGATGG	GCA	106	-5	0	106	0	0	0	0
Cas9-NG-evoAPOBEC1-BE4max	R1	TCCAGCTCGACCAGGATGG	GCA	106	-3	0	106	0	0	0	0
Cas9-NG-evoAPOBEC1-BE4max	R1	TCCAGCTCGACCAGGATGG	GCA	106	-2	0	106	0	0	0	0
Cas9-NG-evoAPOBEC1-BE4max	R1	TCCAGCTCGACCAGGATGG	GCA	106	1	0	23	1	82	0.7735849056603774	0.9879518072289156
Cas9-NG-evoAPOBEC1-BE4max	R1	TCCAGCTCGACCAGGATGG	GCA	106	2	0	25	0	81	0.7641509433962265	1
Cas9-NG-evoAPOBEC1-BE4max	R1	TCCAGCTCGACCAGGATGG	GCA	106	5	0	94	0	12	0.11320754716981132	1
Cas9-NG-evoAPOBEC1-BE4max	R1	TCCAGCTCGACCAGGATGG	GCA	106	7	0	43	0	63	0.5943396226415094	1
Cas9-NG-evoAPOBEC1-BE4max	R1	TCCAGCTCGACCAGGATGG	GCA	106	10	0	106	0	0	0	0
Cas9-NG-evoAPOBEC1-BE4max	R1	TCCAGCTCGACCAGGATGG	GCA	106	11	0	106	0	0	0	0
Cas9-NG-evoAPOBEC1-BE4max	R1	TCCAGCTCGACCAGGATGG	GCA	106	20	0	106	0	0	0	0
Cas9-NG-evoAPOBEC1-BE4max	R1	TCCAGCTCGACCAGGATGG	GCA	106	22	0	106	0	0	0	0
Cas9-NG-evoAPOBEC1-BE4max	R1	TCCAGCTCGACCAGGATGG	GCA	106	23	0	106	0	0	0	0
Cas9-NG-evoAPOBEC1-BE4max	R1	TCCAGCTCGACCAGGATGG	GCA	106	25	0	106	0	0	0	0
Cas9-NG-evoAPOBEC1-BE4max	R1	TCCAGCTCGACCAGGATGG	GCA	106	26	0	106	0	0	0	0
Cas9-NG-evoAPOBEC1-BE4max	R1	TCCAGCTCGACCAGGATGG	GCA	106	27	0	106	0	0	0	0
Cas9-NG-evoAPOBEC1-BE4max	R1	TCCAGCTCGACCAGGATGG	GCA	106	28	0	106	0	0	0	0
Cas9-NG-evoAPOBEC1-BE4max	R1	GCCCTGGCCCACCCTCGTG	ACC	249	-8	0	249	0	0	0	0
Cas9-NG-evoAPOBEC1-BE4max	R1	GCCCTGGCCCACCCTCGTG	ACC	249	-5	0	249	0	0	0	0
Cas9-NG-evoAPOBEC1-BE4max	R1	GCCCTGGCCCACCCTCGTG	ACC	249	-4	0	249	0	0	0	0
Cas9-NG-evoAPOBEC1-BE4max	R1	GCCCTGGCCCACCCTCGTG	ACC	249	-3	0	249	0	0	0	0
Cas9-NG-evoAPOBEC1-BE4max	R1	GCCCTGGCCCACCCTCGTG	ACC	249	1	0	245	0	4	0.0160643	1
Cas9-NG-evoAPOBEC1-BE4max	R1	GCCCTGGCCCACCCTCGTG	ACC	249	2	6	243	0	0	0	0
Cas9-NG-evoAPOBEC1-BE4max	R1	GCCCTGGCCCACCCTCGTG	ACC	249	3	0	249	0	0	0	0
Cas9-NG-evoAPOBEC1-BE4max	R1	GCCCTGGCCCACCCTCGTG	ACC	249	7	0	249	0	0	0	0
Cas9-NG-evoAPOBEC1-BE4max	R1	GCCCTGGCCCACCCTCGTG	ACC	249	8	0	249	0	0	0	0
Cas9-NG-evoAPOBEC1-BE4max	R1	GCCCTGGCCCACCCTCGTG	ACC	249	9	0	249	0	0	0	0
Cas9-NG-evoAPOBEC1-BE4max	R1	GCCCTGGCCCACCCTCGTG	ACC	249	11	0	249	0	0	0	0
Cas9-NG-evoAPOBEC1-BE4max	R1	GCCCTGGCCCACCCTCGTG	ACC	249	12	0	249	0	0	0	0
Cas9-NG-evoAPOBEC1-BE4max	R1	GCCCTGGCCCACCCTCGTG	ACC	249	13	0	249	0	0	0	0
Cas9-NG-evoAPOBEC1-BE4max	R1	GCCCTGGCCCACCCTCGTG	ACC	249	15	0	249	0	0	0	0
Cas9-NG-evoAPOBEC1-BE4max	R1	GCCCTGGCCCACCCTCGTG	ACC	249	20	0	249	0	0	0	0
Cas9-NG-evoAPOBEC1-BE4max	R1	GCCCTGGCCCACCCTCGTG	ACC	249	21	0	249	0	0	0	0
Cas9-NG-evoAPOBEC1-BE4max	R1	GCCCTGGCCCACCCTCGTG	ACC	249	23	0	249	0	0	0	0
Cas9-NG-evoAPOBEC1-BE4max	R1	GCCCTGGCCCACCCTCGTG	ACC	249	24	0	249	0	0	0	0
Cas9-NG-evoAPOBEC1-BE4max	R1	GCCCTGGCCCACCCTCGTG	ACC	249	25	0	249	0	0	0	0
Cas9-NG-evoAPOBEC1-BE4max	R1	CAGGTCTTCCCGACGATGA	CGC	14	-11	0	14	0	0	0	0
Cas9-NG-evoAPOBEC1-BE4max	R1	CAGGTCTTCCCGACGATGA	CGC	14	-9	0	14	0	0	0	0
Cas9-NG-evoAPOBEC1-BE4max	R1	CAGGTCTTCCCGACGATGA	CGC	14	-2	0	14	0	0	0	0
Cas9-NG-evoAPOBEC1-BE4max	R1	CAGGTCTTCCCGACGATGA	CGC	14	0	0	14	0	0	0	0
Cas9-NG-evoAPOBEC1-BE4max	R1	CAGGTCTTCCCGACGATGA	CGC	14	5	0	14	0	0	0	0
Cas9-NG-evoAPOBEC1-BE4max	R1	CAGGTCTTCCCGACGATGA	CGC	14	8	0	14	0	0	0	0
Cas9-NG-evoAPOBEC1-BE4max	R1	CAGGTCTTCCCGACGATGA	CGC	14	9	0	14	0	0	0	0
Cas9-NG-evoAPOBEC1-BE4max	R1	CAGGTCTTCCCGACGATGA	CGC	14	10	0	14	0	0	0	0
Cas9-NG-evoAPOBEC1-BE4max	R1	CAGGTCTTCCCGACGATGA	CGC	14	13	0	14	0	0	0	0
Cas9-NG-evoAPOBEC1-BE4max	R1	CAGGTCTTCCCGACGATGA	CGC	14	19	0	14	0	0	0	0
Cas9-NG-evoAPOBEC1-BE4max	R1	CAGGTCTTCCCGACGATGA	CGC	14	21	0	14	0	0	0	0
Cas9-NG-evoAPOBEC1-BE4max	R1	CAGGTCTTCCCGACGATGA	CGC	14	22	0	14	0	0	0	0
Cas9-NG-evoAPOBEC1-BE4max	R1	AAGGGCATCGACTTCAAGG	AGG	979	-10	0	979	0	0	0	0
Cas9-NG-evoAPOBEC1-BE4max	R1	AAGGGCATCGACTTCAAGG	AGG	979	-7	0	979	0	0	0	0
Cas9-NG-evoAPOBEC1-BE4max	R1	AAGGGCATCGACTTCAAGG	AGG	979	-3	2	974	0	3	0.00306435	0.6
Cas9-NG-evoAPOBEC1-BE4max	R1	AAGGGCATCGACTTCAAGG	AGG	979	5	80	350	16	533	0.5444330949948928	0.8473767885532592
Cas9-NG-evoAPOBEC1-BE4max	R1	AAGGGCATCGACTTCAAGG	AGG	979	8	70	379	87	443	0.4525025536261491	0.7383333333333333
Cas9-NG-evoAPOBEC1-BE4max	R1	AAGGGCATCGACTTCAAGG	AGG	979	11	0	979	0	0	0	0
Cas9-NG-evoAPOBEC1-BE4max	R1	AAGGGCATCGACTTCAAGG	AGG	979	14	4	619	19	337	0.3442288049029622	0.9361111111111111
Cas9-NG-evoAPOBEC1-BE4max	R1	AAGGGCATCGACTTCAAGG	AGG	979	23	0	979	0	0	0	0
Cas9-NG-evoAPOBEC1-BE4max	R1	AAGGGCATCGACTTCAAGG	AGG	979	26	0	979	0	0	0	0
Cas9-NG-evoAPOBEC1-BE4max	R1	AGCCTTTGTACTTAATCAG	AGA	186	-9	0	186	0	0	0	0
Cas9-NG-evoAPOBEC1-BE4max	R1	AGCCTTTGTACTTAATCAG	AGA	186	-8	0	186	0	0	0	0
Cas9-NG-evoAPOBEC1-BE4max	R1	AGCCTTTGTACTTAATCAG	AGA	186	-6	0	186	0	0	0	0
Cas9-NG-evoAPOBEC1-BE4max	R1	AGCCTTTGTACTTAATCAG	AGA	186	-5	0	186	0	0	0	0
Cas9-NG-evoAPOBEC1-BE4max	R1	AGCCTTTGTACTTAATCAG	AGA	186	2	0	183	0	3	0.016129032258064516	1
Cas9-NG-evoAPOBEC1-BE4max	R1	AGCCTTTGTACTTAATCAG	AGA	186	3	0	158	6	22	0.11827956989247312	0.7857142857142857
Cas9-NG-evoAPOBEC1-BE4max	R1	AGCCTTTGTACTTAATCAG	AGA	186	10	0	186	0	0	0	0
Cas9-NG-evoAPOBEC1-BE4max	R1	AGCCTTTGTACTTAATCAG	AGA	186	16	0	186	0	0	0	0
Cas9-NG-evoAPOBEC1-BE4max	R1	AGCCTTTGTACTTAATCAG	AGA	186	22	0	186	0	0	0	0
Cas9-NG-evoAPOBEC1-BE4max	R1	AGCCTTTGTACTTAATCAG	AGA	186	25	0	186	0	0	0	0
Cas9-NG-evoAPOBEC1-BE4max	R1	TGGAATGTTTACTACACTC	GGA	43	-11	0	43	0	0	0	0
Cas9-NG-evoAPOBEC1-BE4max	R1	TGGAATGTTTACTACACTC	GGA	43	-8	0	43	0	0	0	0
Cas9-NG-evoAPOBEC1-BE4max	R1	TGGAATGTTTACTACACTC	GGA	43	-6	0	43	0	0	0	0
Cas9-NG-evoAPOBEC1-BE4max	R1	TGGAATGTTTACTACACTC	GGA	43	11	0	43	0	0	0	0
Cas9-NG-evoAPOBEC1-BE4max	R1	TGGAATGTTTACTACACTC	GGA	43	14	0	43	0	0	0	0
Cas9-NG-evoAPOBEC1-BE4max	R1	TGGAATGTTTACTACACTC	GGA	43	16	0	43	0	0	0	0
Cas9-NG-evoAPOBEC1-BE4max	R1	TGGAATGTTTACTACACTC	GGA	43	18	0	43	0	0	0	0
Cas9-NG-evoAPOBEC1-BE4max	R1	GAGATCCTATTTTTGGCAA	TCA	2	-11	0	2	0	0	0	0
Cas9-NG-evoAPOBEC1-BE4max	R1	GAGATCCTATTTTTGGCAA	TCA	2	-9	0	2	0	0	0	0
Cas9-NG-evoAPOBEC1-BE4max	R1	GAGATCCTATTTTTGGCAA	TCA	2	-7	0	2	0	0	0	0
Cas9-NG-evoAPOBEC1-BE4max	R1	GAGATCCTATTTTTGGCAA	TCA	2	-3	0	2	0	0	0	0
Cas9-NG-evoAPOBEC1-BE4max	R1	GAGATCCTATTTTTGGCAA	TCA	2	-2	0	2	0	0	0	0
Cas9-NG-evoAPOBEC1-BE4max	R1	GAGATCCTATTTTTGGCAA	TCA	2	5	0	2	0	0	0	0
Cas9-NG-evoAPOBEC1-BE4max	R1	GAGATCCTATTTTTGGCAA	TCA	2	6	0	2	0	0	0	0
Cas9-NG-evoAPOBEC1-BE4max	R1	GAGATCCTATTTTTGGCAA	TCA	2	16	0	2	0	0	0	0
Cas9-NG-evoAPOBEC1-BE4max	R1	GAGATCCTATTTTTGGCAA	TCA	2	20	0	2	0	0	0	0
Cas9-NG-evoAPOBEC1-BE4max	R1	GAGATCCTATTTTTGGCAA	TCA	2	25	0	2	0	0	0	0
Cas9-NG-evoAPOBEC1-BE4max	R1	TACCGAAAGGTCTTACCGG	AAA	56	-5	0	56	0	0	0	0
Cas9-NG-evoAPOBEC1-BE4max	R1	TACCGAAAGGTCTTACCGG	AAA	56	2	0	52	0	4	0.0714286	1
Cas9-NG-evoAPOBEC1-BE4max	R1	TACCGAAAGGTCTTACCGG	AAA	56	3	0	51	1	4	0.0714286	0.8
Cas9-NG-evoAPOBEC1-BE4max	R1	TACCGAAAGGTCTTACCGG	AAA	56	11	0	55	0	1	0.017857142857142856	1
Cas9-NG-evoAPOBEC1-BE4max	R1	TACCGAAAGGTCTTACCGG	AAA	56	15	0	56	0	0	0	0
Cas9-NG-evoAPOBEC1-BE4max	R1	TACCGAAAGGTCTTACCGG	AAA	56	16	0	56	0	0	0	0
Cas9-NG-evoAPOBEC1-BE4max	R1	TACCGAAAGGTCTTACCGG	AAA	56	23	0	56	0	0	0	0
Cas9-NG-evoAPOBEC1-BE4max	R1	TACCGAAAGGTCTTACCGG	AAA	56	25	0	56	0	0	0	0
Cas9-NG-evoAPOBEC1-BE4max	R1	TACCGAAAGGTCTTACCGG	AAA	56	28	0	56	0	0	0	0
Cas9-NG-evoAPOBEC1-BE4max	R1	GGGCACAAGCTGGAGTACA	ACT	122	-10	0	122	0	0	0	0
Cas9-NG-evoAPOBEC1-BE4max	R1	GGGCACAAGCTGGAGTACA	ACT	122	-7	0	122	0	0	0	0
Cas9-NG-evoAPOBEC1-BE4max	R1	GGGCACAAGCTGGAGTACA	ACT	122	-4	0	122	0	0	0	0
Cas9-NG-evoAPOBEC1-BE4max	R1	GGGCACAAGCTGGAGTACA	ACT	122	-3	0	122	0	0	0	0
Cas9-NG-evoAPOBEC1-BE4max	R1	GGGCACAAGCTGGAGTACA	ACT	122	3	0	118	0	4	0.0327869	1
Cas9-NG-evoAPOBEC1-BE4max	R1	GGGCACAAGCTGGAGTACA	ACT	122	5	0	122	0	0	0	0
Cas9-NG-evoAPOBEC1-BE4max	R1	GGGCACAAGCTGGAGTACA	ACT	122	9	0	122	0	0	0	0
Cas9-NG-evoAPOBEC1-BE4max	R1	GGGCACAAGCTGGAGTACA	ACT	122	17	0	122	0	0	0	0
Cas9-NG-evoAPOBEC1-BE4max	R1	GGGCACAAGCTGGAGTACA	ACT	122	20	0	122	0	0	0	0
Cas9-NG-evoAPOBEC1-BE4max	R1	GGGCACAAGCTGGAGTACA	ACT	122	23	0	122	0	0	0	0
Cas9-NG-evoAPOBEC1-BE4max	R1	GGGCACAAGCTGGAGTACA	ACT	122	26	0	122	0	0	0	0
Cas9-NG-evoAPOBEC1-BE4max	R1	TGATTACACCCGAGGGGGA	TGA	51	-9	0	51	0	0	0	0
Cas9-NG-evoAPOBEC1-BE4max	R1	TGATTACACCCGAGGGGGA	TGA	51	-6	0	51	0	0	0	0
Cas9-NG-evoAPOBEC1-BE4max	R1	TGATTACACCCGAGGGGGA	TGA	51	-1	0	51	0	0	0	0
Cas9-NG-evoAPOBEC1-BE4max	R1	TGATTACACCCGAGGGGGA	TGA	51	6	0	51	0	0	0	0
Cas9-NG-evoAPOBEC1-BE4max	R1	TGATTACACCCGAGGGGGA	TGA	51	8	0	51	0	0	0	0
Cas9-NG-evoAPOBEC1-BE4max	R1	TGATTACACCCGAGGGGGA	TGA	51	9	0	49	0	2	0.0392157	1
Cas9-NG-evoAPOBEC1-BE4max	R1	TGATTACACCCGAGGGGGA	TGA	51	10	0	49	0	2	0.0392157	1
Cas9-NG-evoAPOBEC1-BE4max	R1	TGATTACACCCGAGGGGGA	TGA	51	26	0	51	0	0	0	0
Cas9-NG-evoAPOBEC1-BE4max	R1	TGATTACACCCGAGGGGGA	TGA	51	27	0	51	0	0	0	0
Cas9-NG-evoAPOBEC1-BE4max	R1	TGCCCTGGCCCACCCTCGT	GAC	491	-11	0	491	0	0	0	0
Cas9-NG-evoAPOBEC1-BE4max	R1	TGCCCTGGCCCACCCTCGT	GAC	491	-7	0	489	2	0	0	0
Cas9-NG-evoAPOBEC1-BE4max	R1	TGCCCTGGCCCACCCTCGT	GAC	491	-4	0	491	0	0	0	0
Cas9-NG-evoAPOBEC1-BE4max	R1	TGCCCTGGCCCACCCTCGT	GAC	491	-3	0	491	0	0	0	0
Cas9-NG-evoAPOBEC1-BE4max	R1	TGCCCTGGCCCACCCTCGT	GAC	491	-2	0	491	0	0	0	0
Cas9-NG-evoAPOBEC1-BE4max	R1	TGCCCTGGCCCACCCTCGT	GAC	491	2	0	389	0	102	0.20773930753564154	1
Cas9-NG-evoAPOBEC1-BE4max	R1	TGCCCTGGCCCACCCTCGT	GAC	491	3	0	278	9	204	0.4154786150712831	0.9577464788732394
Cas9-NG-evoAPOBEC1-BE4max	R1	TGCCCTGGCCCACCCTCGT	GAC	491	4	5	307	0	179	0.3645621181262729	0.9728260869565217
Cas9-NG-evoAPOBEC1-BE4max	R1	TGCCCTGGCCCACCCTCGT	GAC	491	8	0	491	0	0	0	0
Cas9-NG-evoAPOBEC1-BE4max	R1	TGCCCTGGCCCACCCTCGT	GAC	491	9	0	406	0	85	0.17311608961303462	1
Cas9-NG-evoAPOBEC1-BE4max	R1	TGCCCTGGCCCACCCTCGT	GAC	491	10	0	491	0	0	0	0
Cas9-NG-evoAPOBEC1-BE4max	R1	TGCCCTGGCCCACCCTCGT	GAC	491	12	0	491	0	0	0	0
Cas9-NG-evoAPOBEC1-BE4max	R1	TGCCCTGGCCCACCCTCGT	GAC	491	13	18	473	0	0	0	0
Cas9-NG-evoAPOBEC1-BE4max	R1	TGCCCTGGCCCACCCTCGT	GAC	491	14	0	490	1	0	0	0
Cas9-NG-evoAPOBEC1-BE4max	R1	TGCCCTGGCCCACCCTCGT	GAC	491	16	0	490	1	0	0	0
Cas9-NG-evoAPOBEC1-BE4max	R1	TGCCCTGGCCCACCCTCGT	GAC	491	21	0	490	1	0	0	0
Cas9-NG-evoAPOBEC1-BE4max	R1	TGCCCTGGCCCACCCTCGT	GAC	491	22	0	490	1	0	0	0
Cas9-NG-evoAPOBEC1-BE4max	R1	TGCCCTGGCCCACCCTCGT	GAC	491	24	0	490	1	0	0	0
Cas9-NG-evoAPOBEC1-BE4max	R1	TGCCCTGGCCCACCCTCGT	GAC	491	25	0	490	1	0	0	0
Cas9-NG-evoAPOBEC1-BE4max	R1	TGCCCTGGCCCACCCTCGT	GAC	491	26	0	491	0	0	0	0
Cas9-NG-evoAPOBEC1-BE4max	R1	GCCGGTGAACTTCCCGCCG	CCG	16	-11	0	16	0	0	0	0
Cas9-NG-evoAPOBEC1-BE4max	R1	GCCGGTGAACTTCCCGCCG	CCG	16	-10	0	16	0	0	0	0
Cas9-NG-evoAPOBEC1-BE4max	R1	GCCGGTGAACTTCCCGCCG	CCG	16	-7	0	16	0	0	0	0
Cas9-NG-evoAPOBEC1-BE4max	R1	GCCGGTGAACTTCCCGCCG	CCG	16	-1	0	16	0	0	0	0
Cas9-NG-evoAPOBEC1-BE4max	R1	GCCGGTGAACTTCCCGCCG	CCG	16	1	0	16	0	0	0	0
Cas9-NG-evoAPOBEC1-BE4max	R1	GCCGGTGAACTTCCCGCCG	CCG	16	2	0	16	0	0	0	0
Cas9-NG-evoAPOBEC1-BE4max	R1	GCCGGTGAACTTCCCGCCG	CCG	16	9	0	16	0	0	0	0
Cas9-NG-evoAPOBEC1-BE4max	R1	GCCGGTGAACTTCCCGCCG	CCG	16	12	0	16	0	0	0	0
Cas9-NG-evoAPOBEC1-BE4max	R1	GCCGGTGAACTTCCCGCCG	CCG	16	13	0	16	0	0	0	0
Cas9-NG-evoAPOBEC1-BE4max	R1	GCCGGTGAACTTCCCGCCG	CCG	16	14	0	16	0	0	0	0
Cas9-NG-evoAPOBEC1-BE4max	R1	GCCGGTGAACTTCCCGCCG	CCG	16	16	0	16	0	0	0	0
Cas9-NG-evoAPOBEC1-BE4max	R1	GCCGGTGAACTTCCCGCCG	CCG	16	17	0	16	0	0	0	0
Cas9-NG-evoAPOBEC1-BE4max	R1	GCCGGTGAACTTCCCGCCG	CCG	16	19	0	16	0	0	0	0
Cas9-NG-evoAPOBEC1-BE4max	R1	GCCGGTGAACTTCCCGCCG	CCG	16	20	0	16	0	0	0	0
Cas9-NG-evoAPOBEC1-BE4max	R1	CTTCTTCAAGGACGACGGC	AAC	140	-8	0	140	0	0	0	0
Cas9-NG-evoAPOBEC1-BE4max	R1	CTTCTTCAAGGACGACGGC	AAC	140	-6	0	140	0	0	0	0
Cas9-NG-evoAPOBEC1-BE4max	R1	CTTCTTCAAGGACGACGGC	AAC	140	-4	0	140	0	0	0	0
Cas9-NG-evoAPOBEC1-BE4max	R1	CTTCTTCAAGGACGACGGC	AAC	140	-3	0	140	0	0	0	0
Cas9-NG-evoAPOBEC1-BE4max	R1	CTTCTTCAAGGACGACGGC	AAC	140	0	0	140	0	0	0	0
Cas9-NG-evoAPOBEC1-BE4max	R1	CTTCTTCAAGGACGACGGC	AAC	140	3	0	139	0	1	0.00714286	1
Cas9-NG-evoAPOBEC1-BE4max	R1	CTTCTTCAAGGACGACGGC	AAC	140	6	0	140	0	0	0	0
Cas9-NG-evoAPOBEC1-BE4max	R1	CTTCTTCAAGGACGACGGC	AAC	140	12	0	140	0	0	0	0
Cas9-NG-evoAPOBEC1-BE4max	R1	CTTCTTCAAGGACGACGGC	AAC	140	15	0	140	0	0	0	0
Cas9-NG-evoAPOBEC1-BE4max	R1	CTTCTTCAAGGACGACGGC	AAC	140	18	0	140	0	0	0	0
Cas9-NG-evoAPOBEC1-BE4max	R1	CTTCTTCAAGGACGACGGC	AAC	140	21	0	140	0	0	0	0
Cas9-NG-evoAPOBEC1-BE4max	R1	CTTCTTCAAGGACGACGGC	AAC	140	24	0	140	0	0	0	0
Cas9-NG-evoAPOBEC1-BE4max	R1	GTTCGTCTTCGTCCCAGTA	AGC	356	3	0	211	0	145	0.40730337078651685	1
Cas9-NG-evoAPOBEC1-BE4max	R1	GTTCGTCTTCGTCCCAGTA	AGC	356	6	6	233	0	117	0.32865168539325845	0.9512195121951219
Cas9-NG-evoAPOBEC1-BE4max	R1	GTTCGTCTTCGTCCCAGTA	AGC	356	9	0	337	0	19	0.0533708	1
Cas9-NG-evoAPOBEC1-BE4max	R1	GTTCGTCTTCGTCCCAGTA	AGC	356	12	0	341	0	15	0.042134831460674156	1
Cas9-NG-evoAPOBEC1-BE4max	R1	GTTCGTCTTCGTCCCAGTA	AGC	356	13	0	350	0	6	0.016853932584269662	1
Cas9-NG-evoAPOBEC1-BE4max	R1	GTTCGTCTTCGTCCCAGTA	AGC	356	14	0	350	0	6	0.016853932584269662	1
Cas9-NG-evoAPOBEC1-BE4max	R1	GTTCGTCTTCGTCCCAGTA	AGC	356	21	0	356	0	0	0	0
Cas9-NG-evoAPOBEC1-BE4max	R1	GTTCGTCTTCGTCCCAGTA	AGC	356	27	0	356	0	0	0	0
Cas9-NG-evoAPOBEC1-BE4max	R1	CAATTGTTCCAGGAACCAG	GGC	159	-9	0	159	0	0	0	0
Cas9-NG-evoAPOBEC1-BE4max	R1	CAATTGTTCCAGGAACCAG	GGC	159	0	0	126	0	33	0.20754716981132076	1
Cas9-NG-evoAPOBEC1-BE4max	R1	CAATTGTTCCAGGAACCAG	GGC	159	8	0	126	3	30	0.18867924528301888	0.9090909090909091
Cas9-NG-evoAPOBEC1-BE4max	R1	CAATTGTTCCAGGAACCAG	GGC	159	9	0	66	0	93	0.5849056603773585	1
Cas9-NG-evoAPOBEC1-BE4max	R1	CAATTGTTCCAGGAACCAG	GGC	159	15	0	159	0	0	0	0
Cas9-NG-evoAPOBEC1-BE4max	R1	CAATTGTTCCAGGAACCAG	GGC	159	16	0	159	0	0	0	0
Cas9-NG-evoAPOBEC1-BE4max	R1	CAATTGTTCCAGGAACCAG	GGC	159	21	0	159	0	0	0	0
Cas9-NG-evoAPOBEC1-BE4max	R1	CAATTGTTCCAGGAACCAG	GGC	159	26	0	159	0	0	0	0
Cas9-NG-evoAPOBEC1-BE4max	R1	CAATTGTTCCAGGAACCAG	GGC	159	28	0	159	0	0	0	0
Cas9-NG-evoAPOBEC1-BE4max	R1	ATGGGCTGAATACAAATCA	CAG	138	-4	0	138	0	0	0	0
Cas9-NG-evoAPOBEC1-BE4max	R1	ATGGGCTGAATACAAATCA	CAG	138	5	0	138	0	0	0	0
Cas9-NG-evoAPOBEC1-BE4max	R1	ATGGGCTGAATACAAATCA	CAG	138	12	0	138	0	0	0	0
Cas9-NG-evoAPOBEC1-BE4max	R1	ATGGGCTGAATACAAATCA	CAG	138	17	0	138	0	0	0	0
Cas9-NG-evoAPOBEC1-BE4max	R1	ATGGGCTGAATACAAATCA	CAG	138	19	0	138	0	0	0	0
Cas9-NG-evoAPOBEC1-BE4max	R1	ATGGGCTGAATACAAATCA	CAG	138	25	0	138	0	0	0	0
Cas9-NG-evoAPOBEC1-BE4max	R1	ATGGGCTGAATACAAATCA	CAG	138	28	0	138	0	0	0	0
Cas9-NG-evoAPOBEC1-BE4max	R1	GTACCGAAAGGTCTTACCG	GAA	28	-4	0	28	0	0	0	0
Cas9-NG-evoAPOBEC1-BE4max	R1	GTACCGAAAGGTCTTACCG	GAA	28	3	0	27	0	1	0.0357143	1
Cas9-NG-evoAPOBEC1-BE4max	R1	GTACCGAAAGGTCTTACCG	GAA	28	4	0	23	0	5	0.17857142857142858	1
Cas9-NG-evoAPOBEC1-BE4max	R1	GTACCGAAAGGTCTTACCG	GAA	28	12	0	25	3	0	0	0
Cas9-NG-evoAPOBEC1-BE4max	R1	GTACCGAAAGGTCTTACCG	GAA	28	16	0	28	0	0	0	0
Cas9-NG-evoAPOBEC1-BE4max	R1	GTACCGAAAGGTCTTACCG	GAA	28	17	0	28	0	0	0	0
Cas9-NG-evoAPOBEC1-BE4max	R1	GTACCGAAAGGTCTTACCG	GAA	28	24	0	28	0	0	0	0
Cas9-NG-evoAPOBEC1-BE4max	R1	GTACCGAAAGGTCTTACCG	GAA	28	26	0	28	0	0	0	0
Cas9-NG-evoAPOBEC1-BE4max	R1	CTGCCCGACAACCACTACC	TGA	172	-10	0	172	0	0	0	0
Cas9-NG-evoAPOBEC1-BE4max	R1	CTGCCCGACAACCACTACC	TGA	172	-9	0	172	0	0	0	0
Cas9-NG-evoAPOBEC1-BE4max	R1	CTGCCCGACAACCACTACC	TGA	172	-8	0	172	0	0	0	0
Cas9-NG-evoAPOBEC1-BE4max	R1	CTGCCCGACAACCACTACC	TGA	172	-7	0	172	0	0	0	0
Cas9-NG-evoAPOBEC1-BE4max	R1	CTGCCCGACAACCACTACC	TGA	172	-3	0	172	0	0	0	0
Cas9-NG-evoAPOBEC1-BE4max	R1	CTGCCCGACAACCACTACC	TGA	172	0	0	172	0	0	0	0
Cas9-NG-evoAPOBEC1-BE4max	R1	CTGCCCGACAACCACTACC	TGA	172	3	0	160	0	12	0.0697674	1
Cas9-NG-evoAPOBEC1-BE4max	R1	CTGCCCGACAACCACTACC	TGA	172	4	0	160	0	12	0.0697674	1
Cas9-NG-evoAPOBEC1-BE4max	R1	CTGCCCGACAACCACTACC	TGA	172	5	0	158	0	14	0.0813953	1
Cas9-NG-evoAPOBEC1-BE4max	R1	CTGCCCGACAACCACTACC	TGA	172	8	0	172	0	0	0	0
Cas9-NG-evoAPOBEC1-BE4max	R1	CTGCCCGACAACCACTACC	TGA	172	11	0	172	0	0	0	0
Cas9-NG-evoAPOBEC1-BE4max	R1	CTGCCCGACAACCACTACC	TGA	172	12	0	172	0	0	0	0
Cas9-NG-evoAPOBEC1-BE4max	R1	CTGCCCGACAACCACTACC	TGA	172	14	0	172	0	0	0	0
Cas9-NG-evoAPOBEC1-BE4max	R1	CTGCCCGACAACCACTACC	TGA	172	17	0	172	0	0	0	0
Cas9-NG-evoAPOBEC1-BE4max	R1	CTGCCCGACAACCACTACC	TGA	172	18	0	172	0	0	0	0
Cas9-NG-evoAPOBEC1-BE4max	R1	CTGCCCGACAACCACTACC	TGA	172	23	0	172	0	0	0	0
Cas9-NG-evoAPOBEC1-BE4max	R1	CTGCCCGACAACCACTACC	TGA	172	25	0	172	0	0	0	0
Cas9-NG-evoAPOBEC1-BE4max	R1	CTGCCCGACAACCACTACC	TGA	172	26	0	172	0	0	0	0
Cas9-NG-evoAPOBEC1-BE4max	R1	CTGCCCGACAACCACTACC	TGA	172	27	0	172	0	0	0	0
Cas9-NG-evoAPOBEC1-BE4max	R1	AGAGATACGCCCTGGTTCC	TGG	291	-6	0	291	0	0	0	0
Cas9-NG-evoAPOBEC1-BE4max	R1	AGAGATACGCCCTGGTTCC	TGG	291	7	0	291	0	0	0	0
Cas9-NG-evoAPOBEC1-BE4max	R1	AGAGATACGCCCTGGTTCC	TGG	291	9	0	291	0	0	0	0
Cas9-NG-evoAPOBEC1-BE4max	R1	AGAGATACGCCCTGGTTCC	TGG	291	10	0	291	0	0	0	0
Cas9-NG-evoAPOBEC1-BE4max	R1	AGAGATACGCCCTGGTTCC	TGG	291	11	0	290	0	1	0.00343643	1
Cas9-NG-evoAPOBEC1-BE4max	R1	AGAGATACGCCCTGGTTCC	TGG	291	17	0	291	0	0	0	0
Cas9-NG-evoAPOBEC1-BE4max	R1	AGAGATACGCCCTGGTTCC	TGG	291	18	0	291	0	0	0	0
Cas9-NG-evoAPOBEC1-BE4max	R1	AGAGATACGCCCTGGTTCC	TGG	291	24	0	291	0	0	0	0
Cas9-NG-evoAPOBEC1-BE4max	R1	GGCCCCGTGCTGCTGCCCG	ACA	100	-11	0	100	0	0	0	0
Cas9-NG-evoAPOBEC1-BE4max	R1	GGCCCCGTGCTGCTGCCCG	ACA	100	-10	0	100	0	0	0	0
Cas9-NG-evoAPOBEC1-BE4max	R1	GGCCCCGTGCTGCTGCCCG	ACA	100	-7	0	100	0	0	0	0
Cas9-NG-evoAPOBEC1-BE4max	R1	GGCCCCGTGCTGCTGCCCG	ACA	100	-4	0	100	0	0	0	0
Cas9-NG-evoAPOBEC1-BE4max	R1	GGCCCCGTGCTGCTGCCCG	ACA	100	-1	0	100	0	0	0	0
Cas9-NG-evoAPOBEC1-BE4max	R1	GGCCCCGTGCTGCTGCCCG	ACA	100	2	0	100	0	0	0	0
Cas9-NG-evoAPOBEC1-BE4max	R1	GGCCCCGTGCTGCTGCCCG	ACA	100	3	0	100	0	0	0	0
Cas9-NG-evoAPOBEC1-BE4max	R1	GGCCCCGTGCTGCTGCCCG	ACA	100	4	0	100	0	0	0	0
Cas9-NG-evoAPOBEC1-BE4max	R1	GGCCCCGTGCTGCTGCCCG	ACA	100	5	0	100	0	0	0	0
Cas9-NG-evoAPOBEC1-BE4max	R1	GGCCCCGTGCTGCTGCCCG	ACA	100	9	0	100	0	0	0	0
Cas9-NG-evoAPOBEC1-BE4max	R1	GGCCCCGTGCTGCTGCCCG	ACA	100	12	0	100	0	0	0	0
Cas9-NG-evoAPOBEC1-BE4max	R1	GGCCCCGTGCTGCTGCCCG	ACA	100	15	0	100	0	0	0	0
Cas9-NG-evoAPOBEC1-BE4max	R1	GGCCCCGTGCTGCTGCCCG	ACA	100	16	0	100	0	0	0	0
Cas9-NG-evoAPOBEC1-BE4max	R1	GGCCCCGTGCTGCTGCCCG	ACA	100	17	0	100	0	0	0	0
Cas9-NG-evoAPOBEC1-BE4max	R1	GGCCCCGTGCTGCTGCCCG	ACA	100	20	0	100	0	0	0	0
Cas9-NG-evoAPOBEC1-BE4max	R1	GGCCCCGTGCTGCTGCCCG	ACA	100	23	0	100	0	0	0	0
Cas9-NG-evoAPOBEC1-BE4max	R1	GGCCCCGTGCTGCTGCCCG	ACA	100	24	0	100	0	0	0	0
Cas9-NG-evoAPOBEC1-BE4max	R1	GGCCCCGTGCTGCTGCCCG	ACA	100	26	0	100	0	0	0	0
Cas9-NG-evoAPOBEC1-BE4max	R1	TGGAGTTCGTGACCGCCGC	CGG	92	-11	0	92	0	0	0	0
Cas9-NG-evoAPOBEC1-BE4max	R1	TGGAGTTCGTGACCGCCGC	CGG	92	-5	0	92	0	0	0	0
Cas9-NG-evoAPOBEC1-BE4max	R1	TGGAGTTCGTGACCGCCGC	CGG	92	-4	0	92	0	0	0	0
Cas9-NG-evoAPOBEC1-BE4max	R1	TGGAGTTCGTGACCGCCGC	CGG	92	-1	0	92	0	0	0	0
Cas9-NG-evoAPOBEC1-BE4max	R1	TGGAGTTCGTGACCGCCGC	CGG	92	7	6	78	0	8	0.0869565	0.5714285714285714
Cas9-NG-evoAPOBEC1-BE4max	R1	TGGAGTTCGTGACCGCCGC	CGG	92	12	0	92	0	0	0	0
Cas9-NG-evoAPOBEC1-BE4max	R1	TGGAGTTCGTGACCGCCGC	CGG	92	13	0	92	0	0	0	0
Cas9-NG-evoAPOBEC1-BE4max	R1	TGGAGTTCGTGACCGCCGC	CGG	92	15	0	92	0	0	0	0
Cas9-NG-evoAPOBEC1-BE4max	R1	TGGAGTTCGTGACCGCCGC	CGG	92	16	0	92	0	0	0	0
Cas9-NG-evoAPOBEC1-BE4max	R1	TGGAGTTCGTGACCGCCGC	CGG	92	18	0	92	0	0	0	0
Cas9-NG-evoAPOBEC1-BE4max	R1	TGGAGTTCGTGACCGCCGC	CGG	92	19	0	92	0	0	0	0
Cas9-NG-evoAPOBEC1-BE4max	R1	TGGAGTTCGTGACCGCCGC	CGG	92	25	0	92	0	0	0	0
Cas9-NG-evoAPOBEC1-BE4max	R1	TGGAGTTCGTGACCGCCGC	CGG	92	27	0	92	0	0	0	0
Cas9-NG-evoAPOBEC1-BE4max	R1	AGGACCTCTCACACACAGT	TCG	50	-9	0	50	0	0	0	0
Cas9-NG-evoAPOBEC1-BE4max	R1	AGGACCTCTCACACACAGT	TCG	50	-3	0	50	0	0	0	0
Cas9-NG-evoAPOBEC1-BE4max	R1	AGGACCTCTCACACACAGT	TCG	50	4	0	50	0	0	0	0
Cas9-NG-evoAPOBEC1-BE4max	R1	AGGACCTCTCACACACAGT	TCG	50	5	0	50	0	0	0	0
Cas9-NG-evoAPOBEC1-BE4max	R1	AGGACCTCTCACACACAGT	TCG	50	7	0	50	0	0	0	0
Cas9-NG-evoAPOBEC1-BE4max	R1	AGGACCTCTCACACACAGT	TCG	50	9	0	50	0	0	0	0
Cas9-NG-evoAPOBEC1-BE4max	R1	AGGACCTCTCACACACAGT	TCG	50	11	0	50	0	0	0	0
Cas9-NG-evoAPOBEC1-BE4max	R1	AGGACCTCTCACACACAGT	TCG	50	13	0	50	0	0	0	0
Cas9-NG-evoAPOBEC1-BE4max	R1	AGGACCTCTCACACACAGT	TCG	50	15	0	50	0	0	0	0
Cas9-NG-evoAPOBEC1-BE4max	R1	AGGACCTCTCACACACAGT	TCG	50	20	0	50	0	0	0	0
Cas9-NG-evoAPOBEC1-BE4max	R1	AGGACCTCTCACACACAGT	TCG	50	22	0	50	0	0	0	0
Cas9-NG-evoAPOBEC1-BE4max	R1	AGGACCTCTCACACACAGT	TCG	50	23	0	50	0	0	0	0
Cas9-NG-evoAPOBEC1-BE4max	R1	AGGACCTCTCACACACAGT	TCG	50	25	0	50	0	0	0	0
Cas9-NG-evoAPOBEC1-BE4max	R1	ACATCGAGGACGGCAGCGT	GCA	1	-8	0	1	0	0	0	0
Cas9-NG-evoAPOBEC1-BE4max	R1	ACATCGAGGACGGCAGCGT	GCA	1	-7	0	1	0	0	0	0
Cas9-NG-evoAPOBEC1-BE4max	R1	ACATCGAGGACGGCAGCGT	GCA	1	-5	0	1	0	0	0	0
Cas9-NG-evoAPOBEC1-BE4max	R1	ACATCGAGGACGGCAGCGT	GCA	1	-4	0	1	0	0	0	0
Cas9-NG-evoAPOBEC1-BE4max	R1	ACATCGAGGACGGCAGCGT	GCA	1	-2	0	1	0	0	0	0
Cas9-NG-evoAPOBEC1-BE4max	R1	ACATCGAGGACGGCAGCGT	GCA	1	1	0	1	0	0	0	0
Cas9-NG-evoAPOBEC1-BE4max	R1	ACATCGAGGACGGCAGCGT	GCA	1	4	0	0	0	1	1	1
Cas9-NG-evoAPOBEC1-BE4max	R1	ACATCGAGGACGGCAGCGT	GCA	1	10	0	1	0	0	0	0
Cas9-NG-evoAPOBEC1-BE4max	R1	ACATCGAGGACGGCAGCGT	GCA	1	13	0	1	0	0	0	0
Cas9-NG-evoAPOBEC1-BE4max	R1	ACATCGAGGACGGCAGCGT	GCA	1	16	0	1	0	0	0	0
Cas9-NG-evoAPOBEC1-BE4max	R1	ACATCGAGGACGGCAGCGT	GCA	1	20	0	1	0	0	0	0
Cas9-NG-evoAPOBEC1-BE4max	R1	ACATCGAGGACGGCAGCGT	GCA	1	23	0	1	0	0	0	0
Cas9-NG-evoAPOBEC1-BE4max	R1	ACATCGAGGACGGCAGCGT	GCA	1	25	0	1	0	0	0	0
Cas9-NG-evoAPOBEC1-BE4max	R1	ACATCGAGGACGGCAGCGT	GCA	1	27	0	1	0	0	0	0
Cas9-NG-evoAPOBEC1-BE4max	R1	ACATCGAGGACGGCAGCGT	GCA	1	28	0	1	0	0	0	0
Cas9-NG-evoAPOBEC1-BE4max	R1	AAACATTCCAAAACCGTGA	TGG	123	-11	0	123	0	0	0	0
Cas9-NG-evoAPOBEC1-BE4max	R1	AAACATTCCAAAACCGTGA	TGG	123	-10	0	123	0	0	0	0
Cas9-NG-evoAPOBEC1-BE4max	R1	AAACATTCCAAAACCGTGA	TGG	123	3	0	123	0	0	0	0
Cas9-NG-evoAPOBEC1-BE4max	R1	AAACATTCCAAAACCGTGA	TGG	123	7	0	123	0	0	0	0
Cas9-NG-evoAPOBEC1-BE4max	R1	AAACATTCCAAAACCGTGA	TGG	123	8	0	123	0	0	0	0
Cas9-NG-evoAPOBEC1-BE4max	R1	AAACATTCCAAAACCGTGA	TGG	123	13	0	123	0	0	0	0
Cas9-NG-evoAPOBEC1-BE4max	R1	AAACATTCCAAAACCGTGA	TGG	123	14	0	123	0	0	0	0
Cas9-NG-evoAPOBEC1-BE4max	R1	GGAACAATTGCTTTTACAG	ATG	130	-11	0	130	0	0	0	0
Cas9-NG-evoAPOBEC1-BE4max	R1	GGAACAATTGCTTTTACAG	ATG	130	-10	0	130	0	0	0	0
Cas9-NG-evoAPOBEC1-BE4max	R1	GGAACAATTGCTTTTACAG	ATG	130	-9	0	130	0	0	0	0
Cas9-NG-evoAPOBEC1-BE4max	R1	GGAACAATTGCTTTTACAG	ATG	130	-3	0	130	0	0	0	0
Cas9-NG-evoAPOBEC1-BE4max	R1	GGAACAATTGCTTTTACAG	ATG	130	-2	0	130	0	0	0	0
Cas9-NG-evoAPOBEC1-BE4max	R1	GGAACAATTGCTTTTACAG	ATG	130	4	0	130	0	0	0	0
Cas9-NG-evoAPOBEC1-BE4max	R1	GGAACAATTGCTTTTACAG	ATG	130	10	0	130	0	0	0	0
Cas9-NG-evoAPOBEC1-BE4max	R1	GGAACAATTGCTTTTACAG	ATG	130	16	0	130	0	0	0	0
Cas9-NG-evoAPOBEC1-BE4max	R1	GGAACAATTGCTTTTACAG	ATG	130	22	0	130	0	0	0	0
Cas9-NG-evoAPOBEC1-BE4max	R1	GGAACAATTGCTTTTACAG	ATG	130	24	0	130	0	0	0	0
Cas9-NG-evoAPOBEC1-BE4max	R1	ACAATCCGGAAGCGACCAA	CGC	134	-11	0	134	0	0	0	0
Cas9-NG-evoAPOBEC1-BE4max	R1	ACAATCCGGAAGCGACCAA	CGC	134	1	0	133	0	1	0.00746269	1
Cas9-NG-evoAPOBEC1-BE4max	R1	ACAATCCGGAAGCGACCAA	CGC	134	5	3	123	1	7	0.0522388	0.6363636363636364
Cas9-NG-evoAPOBEC1-BE4max	R1	ACAATCCGGAAGCGACCAA	CGC	134	6	0	127	0	7	0.0522388	1
Cas9-NG-evoAPOBEC1-BE4max	R1	ACAATCCGGAAGCGACCAA	CGC	134	12	0	134	0	0	0	0
Cas9-NG-evoAPOBEC1-BE4max	R1	ACAATCCGGAAGCGACCAA	CGC	134	15	0	134	0	0	0	0
Cas9-NG-evoAPOBEC1-BE4max	R1	ACAATCCGGAAGCGACCAA	CGC	134	16	0	134	0	0	0	0
Cas9-NG-evoAPOBEC1-BE4max	R1	ACAATCCGGAAGCGACCAA	CGC	134	19	0	134	0	0	0	0
Cas9-NG-evoAPOBEC1-BE4max	R1	ACAATCCGGAAGCGACCAA	CGC	134	21	0	134	0	0	0	0
Cas9-NG-evoAPOBEC1-BE4max	R1	ACAATCCGGAAGCGACCAA	CGC	134	22	0	134	0	0	0	0
Cas9-NG-evoAPOBEC1-BE4max	R1	AGCTCGACCAGGATGGGCA	CCA	86	-11	0	86	0	0	0	0
Cas9-NG-evoAPOBEC1-BE4max	R1	AGCTCGACCAGGATGGGCA	CCA	86	-8	0	86	0	0	0	0
Cas9-NG-evoAPOBEC1-BE4max	R1	AGCTCGACCAGGATGGGCA	CCA	86	-6	0	86	0	0	0	0
Cas9-NG-evoAPOBEC1-BE4max	R1	AGCTCGACCAGGATGGGCA	CCA	86	-5	0	86	0	0	0	0
Cas9-NG-evoAPOBEC1-BE4max	R1	AGCTCGACCAGGATGGGCA	CCA	86	-2	0	86	0	0	0	0
Cas9-NG-evoAPOBEC1-BE4max	R1	AGCTCGACCAGGATGGGCA	CCA	86	-1	0	86	0	0	0	0
Cas9-NG-evoAPOBEC1-BE4max	R1	AGCTCGACCAGGATGGGCA	CCA	86	2	0	86	0	0	0	0
Cas9-NG-evoAPOBEC1-BE4max	R1	AGCTCGACCAGGATGGGCA	CCA	86	4	0	86	0	0	0	0
Cas9-NG-evoAPOBEC1-BE4max	R1	AGCTCGACCAGGATGGGCA	CCA	86	7	0	86	0	0	0	0
Cas9-NG-evoAPOBEC1-BE4max	R1	AGCTCGACCAGGATGGGCA	CCA	86	8	0	86	0	0	0	0
Cas9-NG-evoAPOBEC1-BE4max	R1	AGCTCGACCAGGATGGGCA	CCA	86	17	0	86	0	0	0	0
Cas9-NG-evoAPOBEC1-BE4max	R1	AGCTCGACCAGGATGGGCA	CCA	86	19	0	86	0	0	0	0
Cas9-NG-evoAPOBEC1-BE4max	R1	AGCTCGACCAGGATGGGCA	CCA	86	20	0	86	0	0	0	0
Cas9-NG-evoAPOBEC1-BE4max	R1	AGCTCGACCAGGATGGGCA	CCA	86	22	0	86	0	0	0	0
Cas9-NG-evoAPOBEC1-BE4max	R1	AGCTCGACCAGGATGGGCA	CCA	86	23	0	86	0	0	0	0
Cas9-NG-evoAPOBEC1-BE4max	R1	AGCTCGACCAGGATGGGCA	CCA	86	24	0	86	0	0	0	0
Cas9-NG-evoAPOBEC1-BE4max	R1	AGCTCGACCAGGATGGGCA	CCA	86	25	0	86	0	0	0	0
Cas9-NG-evoAPOBEC1-BE4max	R1	TGTTGCCGTCCTCCTTGAA	GTC	159	-8	0	159	0	0	0	0
Cas9-NG-evoAPOBEC1-BE4max	R1	TGTTGCCGTCCTCCTTGAA	GTC	159	-7	0	159	0	0	0	0
Cas9-NG-evoAPOBEC1-BE4max	R1	TGTTGCCGTCCTCCTTGAA	GTC	159	-6	0	159	0	0	0	0
Cas9-NG-evoAPOBEC1-BE4max	R1	TGTTGCCGTCCTCCTTGAA	GTC	159	-5	0	159	0	0	0	0
Cas9-NG-evoAPOBEC1-BE4max	R1	TGTTGCCGTCCTCCTTGAA	GTC	159	5	0	150	0	9	0.0566038	1
Cas9-NG-evoAPOBEC1-BE4max	R1	TGTTGCCGTCCTCCTTGAA	GTC	159	6	0	154	0	5	0.031446540880503145	1
Cas9-NG-evoAPOBEC1-BE4max	R1	TGTTGCCGTCCTCCTTGAA	GTC	159	9	0	159	0	0	0	0
Cas9-NG-evoAPOBEC1-BE4max	R1	TGTTGCCGTCCTCCTTGAA	GTC	159	10	0	159	0	0	0	0
Cas9-NG-evoAPOBEC1-BE4max	R1	TGTTGCCGTCCTCCTTGAA	GTC	159	12	3	156	0	0	0	0
Cas9-NG-evoAPOBEC1-BE4max	R1	TGTTGCCGTCCTCCTTGAA	GTC	159	13	0	155	0	4	0.025157232704402517	1
Cas9-NG-evoAPOBEC1-BE4max	R1	TGTTGCCGTCCTCCTTGAA	GTC	159	21	0	159	0	0	0	0
Cas9-NG-evoAPOBEC1-BE4max	R1	TGTTGCCGTCCTCCTTGAA	GTC	159	26	0	159	0	0	0	0
Cas9-NG-evoAPOBEC1-BE4max	R1	TGTTGCCGTCCTCCTTGAA	GTC	159	27	0	159	0	0	0	0
Cas9-NG-evoAPOBEC1-BE4max	R1	TGTTGCCGTCCTCCTTGAA	GTC	159	28	0	159	0	0	0	0
Cas9-NG-evoAPOBEC1-BE4max	R1	AATCATAGGACCTCTCACA	CAC	67	-8	0	67	0	0	0	0
Cas9-NG-evoAPOBEC1-BE4max	R1	AATCATAGGACCTCTCACA	CAC	67	-7	0	67	0	0	0	0
Cas9-NG-evoAPOBEC1-BE4max	R1	AATCATAGGACCTCTCACA	CAC	67	-3	0	67	0	0	0	0
Cas9-NG-evoAPOBEC1-BE4max	R1	AATCATAGGACCTCTCACA	CAC	67	3	0	67	0	0	0	0
Cas9-NG-evoAPOBEC1-BE4max	R1	AATCATAGGACCTCTCACA	CAC	67	10	0	67	0	0	0	0
Cas9-NG-evoAPOBEC1-BE4max	R1	AATCATAGGACCTCTCACA	CAC	67	11	0	67	0	0	0	0
Cas9-NG-evoAPOBEC1-BE4max	R1	AATCATAGGACCTCTCACA	CAC	67	13	0	67	0	0	0	0
Cas9-NG-evoAPOBEC1-BE4max	R1	AATCATAGGACCTCTCACA	CAC	67	15	0	67	0	0	0	0
Cas9-NG-evoAPOBEC1-BE4max	R1	AATCATAGGACCTCTCACA	CAC	67	17	0	67	0	0	0	0
Cas9-NG-evoAPOBEC1-BE4max	R1	AATCATAGGACCTCTCACA	CAC	67	19	0	67	0	0	0	0
Cas9-NG-evoAPOBEC1-BE4max	R1	AATCATAGGACCTCTCACA	CAC	67	21	0	67	0	0	0	0
Cas9-NG-evoAPOBEC1-BE4max	R1	AATCATAGGACCTCTCACA	CAC	67	26	0	67	0	0	0	0
Cas9-NG-evoAPOBEC1-BE4max	R1	AATCATAGGACCTCTCACA	CAC	67	28	0	67	0	0	0	0
Cas9-NG-evoAPOBEC1-BE4max	R1	TTTGTGCCAGAGTCCTTCG	ATA	73	-4	0	73	0	0	0	0
Cas9-NG-evoAPOBEC1-BE4max	R1	TTTGTGCCAGAGTCCTTCG	ATA	73	6	0	73	0	0	0	0
Cas9-NG-evoAPOBEC1-BE4max	R1	TTTGTGCCAGAGTCCTTCG	ATA	73	7	0	73	0	0	0	0
Cas9-NG-evoAPOBEC1-BE4max	R1	TTTGTGCCAGAGTCCTTCG	ATA	73	13	0	73	0	0	0	0
Cas9-NG-evoAPOBEC1-BE4max	R1	TTTGTGCCAGAGTCCTTCG	ATA	73	14	0	73	0	0	0	0
Cas9-NG-evoAPOBEC1-BE4max	R1	TTTGTGCCAGAGTCCTTCG	ATA	73	17	0	73	0	0	0	0
Cas9-NG-evoAPOBEC1-BE4max	R1	TTTGTGCCAGAGTCCTTCG	ATA	73	26	0	73	0	0	0	0
Cas9-NG-evoAPOBEC1-BE4max	R1	CTTTTACAGATGCACATAT	CGA	67	-6	0	67	0	0	0	0
Cas9-NG-evoAPOBEC1-BE4max	R1	CTTTTACAGATGCACATAT	CGA	67	0	0	67	0	0	0	0
Cas9-NG-evoAPOBEC1-BE4max	R1	CTTTTACAGATGCACATAT	CGA	67	6	0	67	0	0	0	0
Cas9-NG-evoAPOBEC1-BE4max	R1	CTTTTACAGATGCACATAT	CGA	67	12	0	67	0	0	0	0
Cas9-NG-evoAPOBEC1-BE4max	R1	CTTTTACAGATGCACATAT	CGA	67	14	0	67	0	0	0	0
Cas9-NG-evoAPOBEC1-BE4max	R1	CTTTTACAGATGCACATAT	CGA	67	19	0	67	0	0	0	0
Cas9-NG-evoAPOBEC1-BE4max	R1	CTTTTACAGATGCACATAT	CGA	67	28	0	67	0	0	0	0
Cas9-NG-evoAPOBEC1-BE4max	R1	CCGCTACCCCGACCACATG	AAG	161	-11	0	161	0	0	0	0
Cas9-NG-evoAPOBEC1-BE4max	R1	CCGCTACCCCGACCACATG	AAG	161	-6	0	161	0	0	0	0
Cas9-NG-evoAPOBEC1-BE4max	R1	CCGCTACCCCGACCACATG	AAG	161	-3	0	161	0	0	0	0
Cas9-NG-evoAPOBEC1-BE4max	R1	CCGCTACCCCGACCACATG	AAG	161	0	0	161	0	0	0	0
Cas9-NG-evoAPOBEC1-BE4max	R1	CCGCTACCCCGACCACATG	AAG	161	1	0	91	0	70	0.43478260869565216	1
Cas9-NG-evoAPOBEC1-BE4max	R1	CCGCTACCCCGACCACATG	AAG	161	3	0	100	6	55	0.3416149068322981	0.9016393442622951
Cas9-NG-evoAPOBEC1-BE4max	R1	CCGCTACCCCGACCACATG	AAG	161	6	0	161	0	0	0	0
Cas9-NG-evoAPOBEC1-BE4max	R1	CCGCTACCCCGACCACATG	AAG	161	7	0	155	0	6	0.037267080745341616	1
Cas9-NG-evoAPOBEC1-BE4max	R1	CCGCTACCCCGACCACATG	AAG	161	8	0	156	0	5	0.031055900621118012	1
Cas9-NG-evoAPOBEC1-BE4max	R1	CCGCTACCCCGACCACATG	AAG	161	9	0	155	0	6	0.037267080745341616	1
Cas9-NG-evoAPOBEC1-BE4max	R1	CCGCTACCCCGACCACATG	AAG	161	12	0	161	0	0	0	0
Cas9-NG-evoAPOBEC1-BE4max	R1	CCGCTACCCCGACCACATG	AAG	161	13	0	161	0	0	0	0
Cas9-NG-evoAPOBEC1-BE4max	R1	CCGCTACCCCGACCACATG	AAG	161	15	0	161	0	0	0	0
Cas9-NG-evoAPOBEC1-BE4max	R1	CCGCTACCCCGACCACATG	AAG	161	22	0	161	0	0	0	0
Cas9-NG-evoAPOBEC1-BE4max	R1	CCGCTACCCCGACCACATG	AAG	161	25	0	161	0	0	0	0
Cas9-NG-evoAPOBEC1-BE4max	R1	CCGCTACCCCGACCACATG	AAG	161	27	0	161	0	0	0	0
Cas9-NG-evoAPOBEC1-BE4max	R1	ATTGTCTTGTCCCTATCGA	AGG	16	-7	0	16	0	0	0	0
Cas9-NG-evoAPOBEC1-BE4max	R1	ATTGTCTTGTCCCTATCGA	AGG	16	-2	0	16	0	0	0	0
Cas9-NG-evoAPOBEC1-BE4max	R1	ATTGTCTTGTCCCTATCGA	AGG	16	5	0	6	5	5	0.3125	0.5
Cas9-NG-evoAPOBEC1-BE4max	R1	ATTGTCTTGTCCCTATCGA	AGG	16	10	0	15	0	1	0.0625	1
Cas9-NG-evoAPOBEC1-BE4max	R1	ATTGTCTTGTCCCTATCGA	AGG	16	11	0	15	0	1	0.0625	1
Cas9-NG-evoAPOBEC1-BE4max	R1	ATTGTCTTGTCCCTATCGA	AGG	16	12	0	16	0	0	0	0
Cas9-NG-evoAPOBEC1-BE4max	R1	ATTGTCTTGTCCCTATCGA	AGG	16	16	0	13	0	3	0.1875	1
Cas9-NG-evoAPOBEC1-BE4max	R1	ATTGTCTTGTCCCTATCGA	AGG	16	23	0	16	0	0	0	0
Cas9-NG-evoAPOBEC1-BE4max	R1	ATTGTCTTGTCCCTATCGA	AGG	16	25	0	16	0	0	0	0
Cas9-NG-evoAPOBEC1-BE4max	R1	GTTGCAGTTGCGCCCGCGA	ACG	177	-4	0	177	0	0	0	0
Cas9-NG-evoAPOBEC1-BE4max	R1	GTTGCAGTTGCGCCCGCGA	ACG	177	4	0	177	0	0	0	0
Cas9-NG-evoAPOBEC1-BE4max	R1	GTTGCAGTTGCGCCCGCGA	ACG	177	10	0	177	0	0	0	0
Cas9-NG-evoAPOBEC1-BE4max	R1	GTTGCAGTTGCGCCCGCGA	ACG	177	12	0	177	0	0	0	0
Cas9-NG-evoAPOBEC1-BE4max	R1	GTTGCAGTTGCGCCCGCGA	ACG	177	13	0	177	0	0	0	0
Cas9-NG-evoAPOBEC1-BE4max	R1	GTTGCAGTTGCGCCCGCGA	ACG	177	14	0	177	0	0	0	0
Cas9-NG-evoAPOBEC1-BE4max	R1	GTTGCAGTTGCGCCCGCGA	ACG	177	16	0	177	0	0	0	0
Cas9-NG-evoAPOBEC1-BE4max	R1	GTTGCAGTTGCGCCCGCGA	ACG	177	20	0	177	0	0	0	0
Cas9-NG-evoAPOBEC1-BE4max	R1	GTTGCAGTTGCGCCCGCGA	ACG	177	23	0	177	0	0	0	0
Cas9-NG-evoAPOBEC1-BE4max	R1	CCAGAGTCCTTCGATAGGG	ACA	55	-10	0	55	0	0	0	0
Cas9-NG-evoAPOBEC1-BE4max	R1	CCAGAGTCCTTCGATAGGG	ACA	55	0	0	55	0	0	0	0
Cas9-NG-evoAPOBEC1-BE4max	R1	CCAGAGTCCTTCGATAGGG	ACA	55	1	0	55	0	0	0	0
Cas9-NG-evoAPOBEC1-BE4max	R1	CCAGAGTCCTTCGATAGGG	ACA	55	7	0	55	0	0	0	0
Cas9-NG-evoAPOBEC1-BE4max	R1	CCAGAGTCCTTCGATAGGG	ACA	55	8	0	55	0	0	0	0
Cas9-NG-evoAPOBEC1-BE4max	R1	CCAGAGTCCTTCGATAGGG	ACA	55	11	0	55	0	0	0	0
Cas9-NG-evoAPOBEC1-BE4max	R1	CCAGAGTCCTTCGATAGGG	ACA	55	20	0	55	0	0	0	0
Cas9-NG-evoAPOBEC1-BE4max	R1	CCAGAGTCCTTCGATAGGG	ACA	55	25	0	55	0	0	0	0
Cas9-NG-evoAPOBEC1-BE4max	R1	TGAATACGATTTTGTGCCA	GAG	125	-11	0	125	0	0	0	0
Cas9-NG-evoAPOBEC1-BE4max	R1	TGAATACGATTTTGTGCCA	GAG	125	-10	0	125	0	0	0	0
Cas9-NG-evoAPOBEC1-BE4max	R1	TGAATACGATTTTGTGCCA	GAG	125	-9	0	125	0	0	0	0
Cas9-NG-evoAPOBEC1-BE4max	R1	TGAATACGATTTTGTGCCA	GAG	125	6	0	125	0	0	0	0
Cas9-NG-evoAPOBEC1-BE4max	R1	TGAATACGATTTTGTGCCA	GAG	125	16	0	125	0	0	0	0
Cas9-NG-evoAPOBEC1-BE4max	R1	TGAATACGATTTTGTGCCA	GAG	125	17	0	125	0	0	0	0
Cas9-NG-evoAPOBEC1-BE4max	R1	TGAATACGATTTTGTGCCA	GAG	125	23	0	125	0	0	0	0
Cas9-NG-evoAPOBEC1-BE4max	R1	TGAATACGATTTTGTGCCA	GAG	125	24	0	125	0	0	0	0
Cas9-NG-evoAPOBEC1-BE4max	R1	TGAATACGATTTTGTGCCA	GAG	125	27	0	125	0	0	0	0
Cas9-NG-evoAPOBEC1-BE4max	R1	CATCCTGGGGCACAAGCTG	GAG	435	-6	0	435	0	0	0	0
Cas9-NG-evoAPOBEC1-BE4max	R1	CATCCTGGGGCACAAGCTG	GAG	435	-3	0	435	0	0	0	0
Cas9-NG-evoAPOBEC1-BE4max	R1	CATCCTGGGGCACAAGCTG	GAG	435	0	0	435	0	0	0	0
Cas9-NG-evoAPOBEC1-BE4max	R1	CATCCTGGGGCACAAGCTG	GAG	435	3	74	113	5	243	0.5586206896551724	0.7546583850931677
Cas9-NG-evoAPOBEC1-BE4max	R1	CATCCTGGGGCACAAGCTG	GAG	435	4	5	108	0	322	0.7402298850574712	0.9847094801223242
Cas9-NG-evoAPOBEC1-BE4max	R1	CATCCTGGGGCACAAGCTG	GAG	435	10	1	434	0	0	0	0
Cas9-NG-evoAPOBEC1-BE4max	R1	CATCCTGGGGCACAAGCTG	GAG	435	12	0	435	0	0	0	0
Cas9-NG-evoAPOBEC1-BE4max	R1	CATCCTGGGGCACAAGCTG	GAG	435	16	0	435	0	0	0	0
Cas9-NG-evoAPOBEC1-BE4max	R1	CATCCTGGGGCACAAGCTG	GAG	435	24	0	435	0	0	0	0
Cas9-NG-evoAPOBEC1-BE4max	R1	CATCCTGGGGCACAAGCTG	GAG	435	27	0	435	0	0	0	0
Cas9-NG-evoAPOBEC1-BE4max	R1	TTGAAGCGAAGGTTGTGGA	TCT	1	-7	0	1	0	0	0	0
Cas9-NG-evoAPOBEC1-BE4max	R1	TTGAAGCGAAGGTTGTGGA	TCT	1	-6	0	1	0	0	0	0
Cas9-NG-evoAPOBEC1-BE4max	R1	TTGAAGCGAAGGTTGTGGA	TCT	1	6	0	1	0	0	0	0
Cas9-NG-evoAPOBEC1-BE4max	R1	TTGAAGCGAAGGTTGTGGA	TCT	1	20	0	1	0	0	0	0
Cas9-NG-evoAPOBEC1-BE4max	R1	TTGAAGCGAAGGTTGTGGA	TCT	1	27	0	1	0	0	0	0
Cas9-NG-evoAPOBEC1-BE4max	R1	TTGAAGCGAAGGTTGTGGA	TCT	1	28	0	1	0	0	0	0
Cas9-NG-evoAPOBEC1-BE4max	R1	GACAACCACTACCTGAGCA	CCC	36	-9	0	36	0	0	0	0
Cas9-NG-evoAPOBEC1-BE4max	R1	GACAACCACTACCTGAGCA	CCC	36	-6	0	36	0	0	0	0
Cas9-NG-evoAPOBEC1-BE4max	R1	GACAACCACTACCTGAGCA	CCC	36	-3	0	36	0	0	0	0
Cas9-NG-evoAPOBEC1-BE4max	R1	GACAACCACTACCTGAGCA	CCC	36	-2	0	36	0	0	0	0
Cas9-NG-evoAPOBEC1-BE4max	R1	GACAACCACTACCTGAGCA	CCC	36	-1	0	36	0	0	0	0
Cas9-NG-evoAPOBEC1-BE4max	R1	GACAACCACTACCTGAGCA	CCC	36	2	0	36	0	0	0	0
Cas9-NG-evoAPOBEC1-BE4max	R1	GACAACCACTACCTGAGCA	CCC	36	5	0	36	0	0	0	0
Cas9-NG-evoAPOBEC1-BE4max	R1	GACAACCACTACCTGAGCA	CCC	36	6	0	36	0	0	0	0
Cas9-NG-evoAPOBEC1-BE4max	R1	GACAACCACTACCTGAGCA	CCC	36	8	0	36	0	0	0	0
Cas9-NG-evoAPOBEC1-BE4max	R1	GACAACCACTACCTGAGCA	CCC	36	11	0	36	0	0	0	0
Cas9-NG-evoAPOBEC1-BE4max	R1	GACAACCACTACCTGAGCA	CCC	36	12	0	36	0	0	0	0
Cas9-NG-evoAPOBEC1-BE4max	R1	GACAACCACTACCTGAGCA	CCC	36	17	0	36	0	0	0	0
Cas9-NG-evoAPOBEC1-BE4max	R1	GACAACCACTACCTGAGCA	CCC	36	19	0	36	0	0	0	0
Cas9-NG-evoAPOBEC1-BE4max	R1	GACAACCACTACCTGAGCA	CCC	36	20	0	36	0	0	0	0
Cas9-NG-evoAPOBEC1-BE4max	R1	GACAACCACTACCTGAGCA	CCC	36	21	0	36	0	0	0	0
Cas9-NG-evoAPOBEC1-BE4max	R1	GACAACCACTACCTGAGCA	CCC	36	25	0	36	0	0	0	0
Cas9-NG-evoAPOBEC1-BE4max	R1	GACAACCACTACCTGAGCA	CCC	36	26	0	36	0	0	0	0
Cas9-NG-evoAPOBEC1-BE4max	R1	GACAACCACTACCTGAGCA	CCC	36	28	0	36	0	0	0	0
Cas9-NG-evoAPOBEC1-BE4max	R1	GAGTACAACTACAACAGCC	ACA	84	-9	0	84	0	0	0	0
Cas9-NG-evoAPOBEC1-BE4max	R1	GAGTACAACTACAACAGCC	ACA	84	-7	0	84	0	0	0	0
Cas9-NG-evoAPOBEC1-BE4max	R1	GAGTACAACTACAACAGCC	ACA	84	-3	0	84	0	0	0	0
Cas9-NG-evoAPOBEC1-BE4max	R1	GAGTACAACTACAACAGCC	ACA	84	5	0	84	0	0	0	0
Cas9-NG-evoAPOBEC1-BE4max	R1	GAGTACAACTACAACAGCC	ACA	84	8	0	84	0	0	0	0
Cas9-NG-evoAPOBEC1-BE4max	R1	GAGTACAACTACAACAGCC	ACA	84	11	0	84	0	0	0	0
Cas9-NG-evoAPOBEC1-BE4max	R1	GAGTACAACTACAACAGCC	ACA	84	14	0	84	0	0	0	0
Cas9-NG-evoAPOBEC1-BE4max	R1	GAGTACAACTACAACAGCC	ACA	84	17	0	84	0	0	0	0
Cas9-NG-evoAPOBEC1-BE4max	R1	GAGTACAACTACAACAGCC	ACA	84	18	0	84	0	0	0	0
Cas9-NG-evoAPOBEC1-BE4max	R1	GAGTACAACTACAACAGCC	ACA	84	20	0	84	0	0	0	0
Cas9-NG-evoAPOBEC1-BE4max	R1	GAGTACAACTACAACAGCC	ACA	84	23	0	84	0	0	0	0
Cas9-NG-evoAPOBEC1-BE4max	R1	GAGTACAACTACAACAGCC	ACA	84	26	0	84	0	0	0	0
Cas9-NG-evoAPOBEC1-BE4max	R1	TGCTCAACAGTATGGGCAT	TTC	403	-7	0	403	0	0	0	0
Cas9-NG-evoAPOBEC1-BE4max	R1	TGCTCAACAGTATGGGCAT	TTC	403	2	0	403	0	0	0	0
Cas9-NG-evoAPOBEC1-BE4max	R1	TGCTCAACAGTATGGGCAT	TTC	403	4	0	399	4	0	0	0
Cas9-NG-evoAPOBEC1-BE4max	R1	TGCTCAACAGTATGGGCAT	TTC	403	7	0	403	0	0	0	0
Cas9-NG-evoAPOBEC1-BE4max	R1	TGCTCAACAGTATGGGCAT	TTC	403	16	0	403	0	0	0	0
Cas9-NG-evoAPOBEC1-BE4max	R1	TGCTCAACAGTATGGGCAT	TTC	403	21	0	403	0	0	0	0
Cas9-NG-evoAPOBEC1-BE4max	R1	TGCTCAACAGTATGGGCAT	TTC	403	23	0	403	0	0	0	0
Cas9-NG-evoAPOBEC1-BE4max	R1	TGCTCAACAGTATGGGCAT	TTC	403	26	0	403	0	0	0	0
Cas9-NG-evoAPOBEC1-BE4max	R1	TGCTCAACAGTATGGGCAT	TTC	403	27	0	403	0	0	0	0
Cas9-NG-evoAPOBEC1-BE4max	R1	CCAGAGGAGTTCATGATCA	GTG	29	-9	0	29	0	0	0	0
Cas9-NG-evoAPOBEC1-BE4max	R1	CCAGAGGAGTTCATGATCA	GTG	29	-8	0	29	0	0	0	0
Cas9-NG-evoAPOBEC1-BE4max	R1	CCAGAGGAGTTCATGATCA	GTG	29	0	0	29	0	0	0	0
Cas9-NG-evoAPOBEC1-BE4max	R1	CCAGAGGAGTTCATGATCA	GTG	29	1	0	29	0	0	0	0
Cas9-NG-evoAPOBEC1-BE4max	R1	CCAGAGGAGTTCATGATCA	GTG	29	11	0	29	0	0	0	0
Cas9-NG-evoAPOBEC1-BE4max	R1	CCAGAGGAGTTCATGATCA	GTG	29	17	0	29	0	0	0	0
Cas9-NG-evoAPOBEC1-BE4max	R1	CCAGAGGAGTTCATGATCA	GTG	29	22	0	29	0	0	0	0
Cas9-NG-evoAPOBEC1-BE4max	R1	CGGCCCCGTGCTGCTGCCC	GAC	289	-11	0	289	0	0	0	0
Cas9-NG-evoAPOBEC1-BE4max	R1	CGGCCCCGTGCTGCTGCCC	GAC	289	-10	0	289	0	0	0	0
Cas9-NG-evoAPOBEC1-BE4max	R1	CGGCCCCGTGCTGCTGCCC	GAC	289	-9	0	289	0	0	0	0
Cas9-NG-evoAPOBEC1-BE4max	R1	CGGCCCCGTGCTGCTGCCC	GAC	289	-6	0	289	0	0	0	0
Cas9-NG-evoAPOBEC1-BE4max	R1	CGGCCCCGTGCTGCTGCCC	GAC	289	-3	0	289	0	0	0	0
Cas9-NG-evoAPOBEC1-BE4max	R1	CGGCCCCGTGCTGCTGCCC	GAC	289	0	0	289	0	0	0	0
Cas9-NG-evoAPOBEC1-BE4max	R1	CGGCCCCGTGCTGCTGCCC	GAC	289	3	0	287	0	2	0.00692042	1
Cas9-NG-evoAPOBEC1-BE4max	R1	CGGCCCCGTGCTGCTGCCC	GAC	289	4	0	281	0	8	0.0276817	1
Cas9-NG-evoAPOBEC1-BE4max	R1	CGGCCCCGTGCTGCTGCCC	GAC	289	5	0	283	0	6	0.020761245674740483	1
Cas9-NG-evoAPOBEC1-BE4max	R1	CGGCCCCGTGCTGCTGCCC	GAC	289	6	0	289	0	0	0	0
Cas9-NG-evoAPOBEC1-BE4max	R1	CGGCCCCGTGCTGCTGCCC	GAC	289	10	0	289	0	0	0	0
Cas9-NG-evoAPOBEC1-BE4max	R1	CGGCCCCGTGCTGCTGCCC	GAC	289	13	0	289	0	0	0	0
Cas9-NG-evoAPOBEC1-BE4max	R1	CGGCCCCGTGCTGCTGCCC	GAC	289	16	0	289	0	0	0	0
Cas9-NG-evoAPOBEC1-BE4max	R1	CGGCCCCGTGCTGCTGCCC	GAC	289	17	0	289	0	0	0	0
Cas9-NG-evoAPOBEC1-BE4max	R1	CGGCCCCGTGCTGCTGCCC	GAC	289	18	0	289	0	0	0	0
Cas9-NG-evoAPOBEC1-BE4max	R1	CGGCCCCGTGCTGCTGCCC	GAC	289	21	0	289	0	0	0	0
Cas9-NG-evoAPOBEC1-BE4max	R1	CGGCCCCGTGCTGCTGCCC	GAC	289	24	0	289	0	0	0	0
Cas9-NG-evoAPOBEC1-BE4max	R1	CGGCCCCGTGCTGCTGCCC	GAC	289	25	0	289	0	0	0	0
Cas9-NG-evoAPOBEC1-BE4max	R1	CGGCCCCGTGCTGCTGCCC	GAC	289	27	0	289	0	0	0	0
Cas9-NG-evoAPOBEC1-BE4max	R1	CCTTGATTGACAAGGATGG	ATG	86	-9	0	86	0	0	0	0
Cas9-NG-evoAPOBEC1-BE4max	R1	CCTTGATTGACAAGGATGG	ATG	86	-6	0	86	0	0	0	0
Cas9-NG-evoAPOBEC1-BE4max	R1	CCTTGATTGACAAGGATGG	ATG	86	-5	0	86	0	0	0	0
Cas9-NG-evoAPOBEC1-BE4max	R1	CCTTGATTGACAAGGATGG	ATG	86	-2	0	86	0	0	0	0
Cas9-NG-evoAPOBEC1-BE4max	R1	CCTTGATTGACAAGGATGG	ATG	86	0	0	86	0	0	0	0
Cas9-NG-evoAPOBEC1-BE4max	R1	CCTTGATTGACAAGGATGG	ATG	86	1	0	79	0	7	0.0813953	1
Cas9-NG-evoAPOBEC1-BE4max	R1	CCTTGATTGACAAGGATGG	ATG	86	10	0	86	0	0	0	0
Cas9-NG-evoAPOBEC1-BE4max	R1	CCTTGATTGACAAGGATGG	ATG	86	23	0	86	0	0	0	0
Cas9-NG-evoAPOBEC1-BE4max	R1	CCTTGATTGACAAGGATGG	ATG	86	26	0	86	0	0	0	0
Cas9-NG-evoAPOBEC1-BE4max	R1	TTGAGCAATTCACGTTCAT	TAT	367	-9	0	367	0	0	0	0
Cas9-NG-evoAPOBEC1-BE4max	R1	TTGAGCAATTCACGTTCAT	TAT	367	-8	0	367	0	0	0	0
Cas9-NG-evoAPOBEC1-BE4max	R1	TTGAGCAATTCACGTTCAT	TAT	367	-7	0	367	0	0	0	0
Cas9-NG-evoAPOBEC1-BE4max	R1	TTGAGCAATTCACGTTCAT	TAT	367	-3	0	367	0	0	0	0
Cas9-NG-evoAPOBEC1-BE4max	R1	TTGAGCAATTCACGTTCAT	TAT	367	5	0	367	0	0	0	0
Cas9-NG-evoAPOBEC1-BE4max	R1	TTGAGCAATTCACGTTCAT	TAT	367	10	0	367	0	0	0	0
Cas9-NG-evoAPOBEC1-BE4max	R1	TTGAGCAATTCACGTTCAT	TAT	367	12	0	367	0	0	0	0
Cas9-NG-evoAPOBEC1-BE4max	R1	TTGAGCAATTCACGTTCAT	TAT	367	16	0	367	0	0	0	0
Cas9-NG-evoAPOBEC1-BE4max	R1	TTGAGCAATTCACGTTCAT	TAT	367	28	0	367	0	0	0	0
Cas9-NG-evoAPOBEC1-BE4max	R1	CTCCCGGTTTTAATGAATA	CGA	27	-9	0	27	0	0	0	0
Cas9-NG-evoAPOBEC1-BE4max	R1	CTCCCGGTTTTAATGAATA	CGA	27	-7	0	27	0	0	0	0
Cas9-NG-evoAPOBEC1-BE4max	R1	CTCCCGGTTTTAATGAATA	CGA	27	-4	0	27	0	0	0	0
Cas9-NG-evoAPOBEC1-BE4max	R1	CTCCCGGTTTTAATGAATA	CGA	27	-1	0	27	0	0	0	0
Cas9-NG-evoAPOBEC1-BE4max	R1	CTCCCGGTTTTAATGAATA	CGA	27	0	0	27	0	0	0	0
Cas9-NG-evoAPOBEC1-BE4max	R1	CTCCCGGTTTTAATGAATA	CGA	27	2	0	27	0	0	0	0
Cas9-NG-evoAPOBEC1-BE4max	R1	CTCCCGGTTTTAATGAATA	CGA	27	3	0	24	0	3	0.1111111111111111	1
Cas9-NG-evoAPOBEC1-BE4max	R1	CTCCCGGTTTTAATGAATA	CGA	27	4	0	26	0	1	0.037037037037037035	1
Cas9-NG-evoAPOBEC1-BE4max	R1	CTCCCGGTTTTAATGAATA	CGA	27	19	0	27	0	0	0	0
Cas9-NG-evoAPOBEC1-BE4max	R1	ACACTTAAAATCGCAGTAT	CCG	54	-2	0	54	0	0	0	0
Cas9-NG-evoAPOBEC1-BE4max	R1	ACACTTAAAATCGCAGTAT	CCG	54	1	0	54	0	0	0	0
Cas9-NG-evoAPOBEC1-BE4max	R1	ACACTTAAAATCGCAGTAT	CCG	54	3	0	54	0	0	0	0
Cas9-NG-evoAPOBEC1-BE4max	R1	ACACTTAAAATCGCAGTAT	CCG	54	11	0	54	0	0	0	0
Cas9-NG-evoAPOBEC1-BE4max	R1	ACACTTAAAATCGCAGTAT	CCG	54	13	0	54	0	0	0	0
Cas9-NG-evoAPOBEC1-BE4max	R1	ACACTTAAAATCGCAGTAT	CCG	54	19	0	54	0	0	0	0
Cas9-NG-evoAPOBEC1-BE4max	R1	ACACTTAAAATCGCAGTAT	CCG	54	20	0	54	0	0	0	0
Cas9-NG-evoAPOBEC1-BE4max	R1	TTCAAATCTATACATTAAG	ACG	78	-9	0	78	0	0	0	0
Cas9-NG-evoAPOBEC1-BE4max	R1	TTCAAATCTATACATTAAG	ACG	78	-6	0	78	0	0	0	0
Cas9-NG-evoAPOBEC1-BE4max	R1	TTCAAATCTATACATTAAG	ACG	78	-4	0	78	0	0	0	0
Cas9-NG-evoAPOBEC1-BE4max	R1	TTCAAATCTATACATTAAG	ACG	78	-1	0	78	0	0	0	0
Cas9-NG-evoAPOBEC1-BE4max	R1	TTCAAATCTATACATTAAG	ACG	78	2	0	78	0	0	0	0
Cas9-NG-evoAPOBEC1-BE4max	R1	TTCAAATCTATACATTAAG	ACG	78	7	0	78	0	0	0	0
Cas9-NG-evoAPOBEC1-BE4max	R1	TTCAAATCTATACATTAAG	ACG	78	12	0	78	0	0	0	0
Cas9-NG-evoAPOBEC1-BE4max	R1	TTCAAATCTATACATTAAG	ACG	78	20	0	78	0	0	0	0
Cas9-NG-evoAPOBEC1-BE4max	R1	TTCAAATCTATACATTAAG	ACG	78	23	0	78	0	0	0	0
Cas9-NG-evoAPOBEC1-BE4max	R1	TTCAAATCTATACATTAAG	ACG	78	25	0	78	0	0	0	0
Cas9-NG-evoAPOBEC1-BE4max	R1	GTCGGTAAAGTTGTTCCAT	TTT	223	-9	0	223	0	0	0	0
Cas9-NG-evoAPOBEC1-BE4max	R1	GTCGGTAAAGTTGTTCCAT	TTT	223	-8	0	223	0	0	0	0
Cas9-NG-evoAPOBEC1-BE4max	R1	GTCGGTAAAGTTGTTCCAT	TTT	223	-4	0	223	0	0	0	0
Cas9-NG-evoAPOBEC1-BE4max	R1	GTCGGTAAAGTTGTTCCAT	TTT	223	-2	0	223	0	0	0	0
Cas9-NG-evoAPOBEC1-BE4max	R1	GTCGGTAAAGTTGTTCCAT	TTT	223	2	0	223	0	0	0	0
Cas9-NG-evoAPOBEC1-BE4max	R1	GTCGGTAAAGTTGTTCCAT	TTT	223	15	0	222	1	0	0	0
Cas9-NG-evoAPOBEC1-BE4max	R1	GTCGGTAAAGTTGTTCCAT	TTT	223	16	0	223	0	0	0	0
Cas9-NG-evoAPOBEC1-BE4max	R1	GTCGGTAAAGTTGTTCCAT	TTT	223	28	2	220	0	1	0.00448431	0.3333333333333333
Cas9-NG-evoAPOBEC1-BE4max	R1	AGATCCTATTTTTGGCAAT	CAA	114	-10	0	114	0	0	0	0
Cas9-NG-evoAPOBEC1-BE4max	R1	AGATCCTATTTTTGGCAAT	CAA	114	-8	0	114	0	0	0	0
Cas9-NG-evoAPOBEC1-BE4max	R1	AGATCCTATTTTTGGCAAT	CAA	114	-4	0	114	0	0	0	0
Cas9-NG-evoAPOBEC1-BE4max	R1	AGATCCTATTTTTGGCAAT	CAA	114	-3	0	114	0	0	0	0
Cas9-NG-evoAPOBEC1-BE4max	R1	AGATCCTATTTTTGGCAAT	CAA	114	4	0	114	0	0	0	0
Cas9-NG-evoAPOBEC1-BE4max	R1	AGATCCTATTTTTGGCAAT	CAA	114	5	0	114	0	0	0	0
Cas9-NG-evoAPOBEC1-BE4max	R1	AGATCCTATTTTTGGCAAT	CAA	114	15	0	114	0	0	0	0
Cas9-NG-evoAPOBEC1-BE4max	R1	AGATCCTATTTTTGGCAAT	CAA	114	19	0	114	0	0	0	0
Cas9-NG-evoAPOBEC1-BE4max	R1	AGATCCTATTTTTGGCAAT	CAA	114	24	0	114	0	0	0	0
Cas9-NG-evoAPOBEC1-BE4max	R1	AGATCCTATTTTTGGCAAT	CAA	114	28	0	114	0	0	0	0
Cas9-NG-evoAPOBEC1-BE4max	R1	TTAATCAGAGACTTCAGGC	GGT	166	-9	0	166	0	0	0	0
Cas9-NG-evoAPOBEC1-BE4max	R1	TTAATCAGAGACTTCAGGC	GGT	166	-8	0	166	0	0	0	0
Cas9-NG-evoAPOBEC1-BE4max	R1	TTAATCAGAGACTTCAGGC	GGT	166	-1	0	165	0	1	0.0060241	1
Cas9-NG-evoAPOBEC1-BE4max	R1	TTAATCAGAGACTTCAGGC	GGT	166	5	0	133	6	27	0.16265060240963855	0.8181818181818182
Cas9-NG-evoAPOBEC1-BE4max	R1	TTAATCAGAGACTTCAGGC	GGT	166	11	0	166	0	0	0	0
Cas9-NG-evoAPOBEC1-BE4max	R1	TTAATCAGAGACTTCAGGC	GGT	166	14	0	164	0	2	0.012048192771084338	1
Cas9-NG-evoAPOBEC1-BE4max	R1	TTAATCAGAGACTTCAGGC	GGT	166	18	0	166	0	0	0	0
Cas9-NG-evoAPOBEC1-BE4max	R1	TTAATCAGAGACTTCAGGC	GGT	166	22	0	166	0	0	0	0
Cas9-NG-evoAPOBEC1-BE4max	R1	TTAATCAGAGACTTCAGGC	GGT	166	25	0	166	0	0	0	0
Cas9-NG-evoAPOBEC1-BE4max	R1	GTAAAAGCAATTGTTCCAG	GAA	76	-5	0	76	0	0	0	0
Cas9-NG-evoAPOBEC1-BE4max	R1	GTAAAAGCAATTGTTCCAG	GAA	76	-2	0	76	0	0	0	0
Cas9-NG-evoAPOBEC1-BE4max	R1	GTAAAAGCAATTGTTCCAG	GAA	76	7	0	76	0	0	0	0
Cas9-NG-evoAPOBEC1-BE4max	R1	GTAAAAGCAATTGTTCCAG	GAA	76	15	0	76	0	0	0	0
Cas9-NG-evoAPOBEC1-BE4max	R1	GTAAAAGCAATTGTTCCAG	GAA	76	16	0	76	0	0	0	0
Cas9-NG-evoAPOBEC1-BE4max	R1	GTAAAAGCAATTGTTCCAG	GAA	76	22	0	76	0	0	0	0
Cas9-NG-evoAPOBEC1-BE4max	R1	GTAAAAGCAATTGTTCCAG	GAA	76	23	0	76	0	0	0	0
Cas9-NG-evoAPOBEC1-BE4max	R1	GTAAAAGCAATTGTTCCAG	GAA	76	28	0	76	0	0	0	0
Cas9-NG-evoAPOBEC1-BE4max	R1	GTGTAGTAAACATTCCAAA	ACC	261	-11	0	261	0	0	0	0
Cas9-NG-evoAPOBEC1-BE4max	R1	GTGTAGTAAACATTCCAAA	ACC	261	-4	0	261	0	0	0	0
Cas9-NG-evoAPOBEC1-BE4max	R1	GTGTAGTAAACATTCCAAA	ACC	261	-3	0	261	0	0	0	0
Cas9-NG-evoAPOBEC1-BE4max	R1	GTGTAGTAAACATTCCAAA	ACC	261	10	0	261	0	0	0	0
Cas9-NG-evoAPOBEC1-BE4max	R1	GTGTAGTAAACATTCCAAA	ACC	261	14	0	261	0	0	0	0
Cas9-NG-evoAPOBEC1-BE4max	R1	GTGTAGTAAACATTCCAAA	ACC	261	15	0	261	0	0	0	0
Cas9-NG-evoAPOBEC1-BE4max	R1	GTGTAGTAAACATTCCAAA	ACC	261	20	0	261	0	0	0	0
Cas9-NG-evoAPOBEC1-BE4max	R1	GTGTAGTAAACATTCCAAA	ACC	261	21	0	261	0	0	0	0
Cas9-NG-evoAPOBEC1-BE4max	R1	TCGTATGCAGTGAAAACTC	TCT	204	-10	0	204	0	0	0	0
Cas9-NG-evoAPOBEC1-BE4max	R1	TCGTATGCAGTGAAAACTC	TCT	204	-8	0	204	0	0	0	0
Cas9-NG-evoAPOBEC1-BE4max	R1	TCGTATGCAGTGAAAACTC	TCT	204	-2	0	204	0	0	0	0
Cas9-NG-evoAPOBEC1-BE4max	R1	TCGTATGCAGTGAAAACTC	TCT	204	1	0	204	0	0	0	0
Cas9-NG-evoAPOBEC1-BE4max	R1	TCGTATGCAGTGAAAACTC	TCT	204	7	0	204	0	0	0	0
Cas9-NG-evoAPOBEC1-BE4max	R1	TCGTATGCAGTGAAAACTC	TCT	204	16	0	204	0	0	0	0
Cas9-NG-evoAPOBEC1-BE4max	R1	TCGTATGCAGTGAAAACTC	TCT	204	18	0	204	0	0	0	0
Cas9-NG-evoAPOBEC1-BE4max	R1	TCGTATGCAGTGAAAACTC	TCT	204	20	0	204	0	0	0	0
Cas9-NG-evoAPOBEC1-BE4max	R1	TCGTATGCAGTGAAAACTC	TCT	204	23	0	204	0	0	0	0
Cas9-NG-evoAPOBEC1-BE4max	R1	TCGTATGCAGTGAAAACTC	TCT	204	28	0	204	0	0	0	0
Cas9-NG-evoAPOBEC1-BE4max	R1	CCTTCGCTTCAAAAAATGG	AAC	95	-11	0	95	0	0	0	0
Cas9-NG-evoAPOBEC1-BE4max	R1	CCTTCGCTTCAAAAAATGG	AAC	95	-6	0	95	0	0	0	0
Cas9-NG-evoAPOBEC1-BE4max	R1	CCTTCGCTTCAAAAAATGG	AAC	95	-5	0	95	0	0	0	0
Cas9-NG-evoAPOBEC1-BE4max	R1	CCTTCGCTTCAAAAAATGG	AAC	95	-3	1	94	0	0	0	0
Cas9-NG-evoAPOBEC1-BE4max	R1	CCTTCGCTTCAAAAAATGG	AAC	95	0	0	95	0	0	0	0
Cas9-NG-evoAPOBEC1-BE4max	R1	CCTTCGCTTCAAAAAATGG	AAC	95	1	0	95	0	0	0	0
Cas9-NG-evoAPOBEC1-BE4max	R1	CCTTCGCTTCAAAAAATGG	AAC	95	4	0	95	0	0	0	0
Cas9-NG-evoAPOBEC1-BE4max	R1	CCTTCGCTTCAAAAAATGG	AAC	95	6	0	95	0	0	0	0
Cas9-NG-evoAPOBEC1-BE4max	R1	CCTTCGCTTCAAAAAATGG	AAC	95	9	2	93	0	0	0	0
Cas9-NG-evoAPOBEC1-BE4max	R1	CCTTCGCTTCAAAAAATGG	AAC	95	21	0	95	0	0	0	0
Cas9-NG-evoAPOBEC1-BE4max	R1	CCTTCGCTTCAAAAAATGG	AAC	95	24	0	95	0	0	0	0
Cas9-NG-evoAPOBEC1-BE4max	R1	CCGGACATAATCATAGGAC	CTC	161	-5	0	161	0	0	0	0
Cas9-NG-evoAPOBEC1-BE4max	R1	CCGGACATAATCATAGGAC	CTC	161	0	0	161	0	0	0	0
Cas9-NG-evoAPOBEC1-BE4max	R1	CCGGACATAATCATAGGAC	CTC	161	1	0	161	0	0	0	0
Cas9-NG-evoAPOBEC1-BE4max	R1	CCGGACATAATCATAGGAC	CTC	161	5	0	161	0	0	0	0
Cas9-NG-evoAPOBEC1-BE4max	R1	CCGGACATAATCATAGGAC	CTC	161	11	0	161	0	0	0	0
Cas9-NG-evoAPOBEC1-BE4max	R1	CCGGACATAATCATAGGAC	CTC	161	18	0	161	0	0	0	0
Cas9-NG-evoAPOBEC1-BE4max	R1	CCGGACATAATCATAGGAC	CTC	161	19	0	161	0	0	0	0
Cas9-NG-evoAPOBEC1-BE4max	R1	CCGGACATAATCATAGGAC	CTC	161	21	0	161	0	0	0	0
Cas9-NG-evoAPOBEC1-BE4max	R1	CCGGACATAATCATAGGAC	CTC	161	23	0	161	0	0	0	0
Cas9-NG-evoAPOBEC1-BE4max	R1	CCGGACATAATCATAGGAC	CTC	161	25	0	161	0	0	0	0
Cas9-NG-evoAPOBEC1-BE4max	R1	CCGGACATAATCATAGGAC	CTC	161	27	0	161	0	0	0	0
Cas9-NG-evoAPOBEC1-BE4max	R1	AACCAGGGCGTATCTCTTC	ATA	529	-5	0	529	0	0	0	0
Cas9-NG-evoAPOBEC1-BE4max	R1	AACCAGGGCGTATCTCTTC	ATA	529	-4	0	529	0	0	0	0
Cas9-NG-evoAPOBEC1-BE4max	R1	AACCAGGGCGTATCTCTTC	ATA	529	2	0	523	0	6	0.011342155009451797	1
Cas9-NG-evoAPOBEC1-BE4max	R1	AACCAGGGCGTATCTCTTC	ATA	529	3	0	520	0	9	0.017013232514177693	1
Cas9-NG-evoAPOBEC1-BE4max	R1	AACCAGGGCGTATCTCTTC	ATA	529	8	0	529	0	0	0	0
Cas9-NG-evoAPOBEC1-BE4max	R1	AACCAGGGCGTATCTCTTC	ATA	529	13	0	529	0	0	0	0
Cas9-NG-evoAPOBEC1-BE4max	R1	AACCAGGGCGTATCTCTTC	ATA	529	15	0	529	0	0	0	0
Cas9-NG-evoAPOBEC1-BE4max	R1	AACCAGGGCGTATCTCTTC	ATA	529	18	0	529	0	0	0	0
Cas9-NG-evoAPOBEC1-BE4max	R1	AACCAGGGCGTATCTCTTC	ATA	529	23	0	529	0	0	0	0
Cas9-NG-evoAPOBEC1-BE4max	R1	AACCAGGGCGTATCTCTTC	ATA	529	24	0	529	0	0	0	0
Cas9-NG-evoAPOBEC1-BE4max	R1	TTTACCGACCGCGCCCGGT	TTA	7	-4	0	7	0	0	0	0
Cas9-NG-evoAPOBEC1-BE4max	R1	TTTACCGACCGCGCCCGGT	TTA	7	-1	0	7	0	0	0	0
Cas9-NG-evoAPOBEC1-BE4max	R1	TTTACCGACCGCGCCCGGT	TTA	7	4	0	7	0	0	0	0
Cas9-NG-evoAPOBEC1-BE4max	R1	TTTACCGACCGCGCCCGGT	TTA	7	5	0	7	0	0	0	0
Cas9-NG-evoAPOBEC1-BE4max	R1	TTTACCGACCGCGCCCGGT	TTA	7	8	0	7	0	0	0	0
Cas9-NG-evoAPOBEC1-BE4max	R1	TTTACCGACCGCGCCCGGT	TTA	7	9	0	7	0	0	0	0
Cas9-NG-evoAPOBEC1-BE4max	R1	TTTACCGACCGCGCCCGGT	TTA	7	11	0	7	0	0	0	0
Cas9-NG-evoAPOBEC1-BE4max	R1	TTTACCGACCGCGCCCGGT	TTA	7	13	0	7	0	0	0	0
Cas9-NG-evoAPOBEC1-BE4max	R1	TTTACCGACCGCGCCCGGT	TTA	7	14	0	7	0	0	0	0
Cas9-NG-evoAPOBEC1-BE4max	R1	TTTACCGACCGCGCCCGGT	TTA	7	15	0	7	0	0	0	0
Cas9-NG-evoAPOBEC1-BE4max	R1	TTTACCGACCGCGCCCGGT	TTA	7	23	0	7	0	0	0	0
Cas9-NG-evoAPOBEC1-BE4max	R1	TTTACCGACCGCGCCCGGT	TTA	7	26	0	7	0	0	0	0
Cas9-NG-evoAPOBEC1-BE4max	R1	TTTACCGACCGCGCCCGGT	TTA	7	27	0	7	0	0	0	0
Cas9-NG-evoAPOBEC1-BE4max	R1	TTTACCGACCGCGCCCGGT	TTA	7	28	0	7	0	0	0	0
Cas9-NG-evoAPOBEC1-BE4max	R1	CTTGTGGCCGTTTACGTCG	CCG	39	-9	0	39	0	0	0	0
Cas9-NG-evoAPOBEC1-BE4max	R1	CTTGTGGCCGTTTACGTCG	CCG	39	-7	0	39	0	0	0	0
Cas9-NG-evoAPOBEC1-BE4max	R1	CTTGTGGCCGTTTACGTCG	CCG	39	-5	0	39	0	0	0	0
Cas9-NG-evoAPOBEC1-BE4max	R1	CTTGTGGCCGTTTACGTCG	CCG	39	0	0	39	0	0	0	0
Cas9-NG-evoAPOBEC1-BE4max	R1	CTTGTGGCCGTTTACGTCG	CCG	39	7	0	39	0	0	0	0
Cas9-NG-evoAPOBEC1-BE4max	R1	CTTGTGGCCGTTTACGTCG	CCG	39	8	0	39	0	0	0	0
Cas9-NG-evoAPOBEC1-BE4max	R1	CTTGTGGCCGTTTACGTCG	CCG	39	14	0	39	0	0	0	0
Cas9-NG-evoAPOBEC1-BE4max	R1	CTTGTGGCCGTTTACGTCG	CCG	39	17	0	39	0	0	0	0
Cas9-NG-evoAPOBEC1-BE4max	R1	CTTGTGGCCGTTTACGTCG	CCG	39	19	0	39	0	0	0	0
Cas9-NG-evoAPOBEC1-BE4max	R1	CTTGTGGCCGTTTACGTCG	CCG	39	20	0	39	0	0	0	0
Cas9-NG-evoAPOBEC1-BE4max	R1	CTTGTGGCCGTTTACGTCG	CCG	39	23	0	39	0	0	0	0
Cas9-NG-evoAPOBEC1-BE4max	R1	CTTGTGGCCGTTTACGTCG	CCG	39	24	0	39	0	0	0	0
Cas9-NG-evoAPOBEC1-BE4max	R1	CTTGTGGCCGTTTACGTCG	CCG	39	27	0	39	0	0	0	0
Cas9-NG-evoAPOBEC1-BE4max	R1	ATTCCATCACGGTTTTGGA	ATG	105	-2	0	105	0	0	0	0
Cas9-NG-evoAPOBEC1-BE4max	R1	ATTCCATCACGGTTTTGGA	ATG	105	-1	0	105	0	0	0	0
Cas9-NG-evoAPOBEC1-BE4max	R1	ATTCCATCACGGTTTTGGA	ATG	105	3	0	105	0	0	0	0
Cas9-NG-evoAPOBEC1-BE4max	R1	ATTCCATCACGGTTTTGGA	ATG	105	4	0	105	0	0	0	0
Cas9-NG-evoAPOBEC1-BE4max	R1	ATTCCATCACGGTTTTGGA	ATG	105	7	0	105	0	0	0	0
Cas9-NG-evoAPOBEC1-BE4max	R1	ATTCCATCACGGTTTTGGA	ATG	105	9	0	105	0	0	0	0
Cas9-NG-evoAPOBEC1-BE4max	R1	ATTCCATCACGGTTTTGGA	ATG	105	26	0	105	0	0	0	0
Cas9-NG-evoAPOBEC1-BE4max	R1	CATATCAAATATCCGAGTG	TAG	91	-11	0	91	0	0	0	0
Cas9-NG-evoAPOBEC1-BE4max	R1	CATATCAAATATCCGAGTG	TAG	91	-9	0	91	0	0	0	0
Cas9-NG-evoAPOBEC1-BE4max	R1	CATATCAAATATCCGAGTG	TAG	91	-3	0	91	0	0	0	0
Cas9-NG-evoAPOBEC1-BE4max	R1	CATATCAAATATCCGAGTG	TAG	91	-2	0	91	0	0	0	0
Cas9-NG-evoAPOBEC1-BE4max	R1	CATATCAAATATCCGAGTG	TAG	91	0	0	91	0	0	0	0
Cas9-NG-evoAPOBEC1-BE4max	R1	CATATCAAATATCCGAGTG	TAG	91	5	0	81	0	10	0.10989010989010989	1
Cas9-NG-evoAPOBEC1-BE4max	R1	CATATCAAATATCCGAGTG	TAG	91	12	0	91	0	0	0	0
Cas9-NG-evoAPOBEC1-BE4max	R1	CATATCAAATATCCGAGTG	TAG	91	13	0	91	0	0	0	0
Cas9-NG-evoAPOBEC1-BE4max	R1	CATATCAAATATCCGAGTG	TAG	91	26	0	91	0	0	0	0
Cas9-NG-evoAPOBEC1-BE4max	R1	GGATGTTGCCGTCCTCCTT	GAA	308	-11	0	308	0	0	0	0
Cas9-NG-evoAPOBEC1-BE4max	R1	GGATGTTGCCGTCCTCCTT	GAA	308	-5	0	308	0	0	0	0
Cas9-NG-evoAPOBEC1-BE4max	R1	GGATGTTGCCGTCCTCCTT	GAA	308	-4	0	308	0	0	0	0
Cas9-NG-evoAPOBEC1-BE4max	R1	GGATGTTGCCGTCCTCCTT	GAA	308	-3	0	308	0	0	0	0
Cas9-NG-evoAPOBEC1-BE4max	R1	GGATGTTGCCGTCCTCCTT	GAA	308	-2	0	308	0	0	0	0
Cas9-NG-evoAPOBEC1-BE4max	R1	GGATGTTGCCGTCCTCCTT	GAA	308	8	0	308	0	0	0	0
Cas9-NG-evoAPOBEC1-BE4max	R1	GGATGTTGCCGTCCTCCTT	GAA	308	9	0	303	0	5	0.016233766233766232	1
Cas9-NG-evoAPOBEC1-BE4max	R1	GGATGTTGCCGTCCTCCTT	GAA	308	12	0	308	0	0	0	0
Cas9-NG-evoAPOBEC1-BE4max	R1	GGATGTTGCCGTCCTCCTT	GAA	308	13	0	303	0	5	0.016233766233766232	1
Cas9-NG-evoAPOBEC1-BE4max	R1	GGATGTTGCCGTCCTCCTT	GAA	308	15	0	299	0	9	0.0292208	1
Cas9-NG-evoAPOBEC1-BE4max	R1	GGATGTTGCCGTCCTCCTT	GAA	308	16	0	304	0	4	0.012987012987012988	1
Cas9-NG-evoAPOBEC1-BE4max	R1	GGATGTTGCCGTCCTCCTT	GAA	308	24	0	308	0	0	0	0
Cas9-NG-evoAPOBEC1-BE4max	R1	ACGAACTCCAGCAGGACCA	TGT	233	-11	0	233	0	0	0	0
Cas9-NG-evoAPOBEC1-BE4max	R1	ACGAACTCCAGCAGGACCA	TGT	233	-8	0	233	0	0	0	0
Cas9-NG-evoAPOBEC1-BE4max	R1	ACGAACTCCAGCAGGACCA	TGT	233	-5	0	233	0	0	0	0
Cas9-NG-evoAPOBEC1-BE4max	R1	ACGAACTCCAGCAGGACCA	TGT	233	-1	0	222	0	11	0.0472103	1
Cas9-NG-evoAPOBEC1-BE4max	R1	ACGAACTCCAGCAGGACCA	TGT	233	1	0	228	0	5	0.0214592	1
Cas9-NG-evoAPOBEC1-BE4max	R1	ACGAACTCCAGCAGGACCA	TGT	233	5	0	209	0	24	0.10300429184549356	1
Cas9-NG-evoAPOBEC1-BE4max	R1	ACGAACTCCAGCAGGACCA	TGT	233	7	7	167	27	32	0.13733905579399142	0.48484848484848486
Cas9-NG-evoAPOBEC1-BE4max	R1	ACGAACTCCAGCAGGACCA	TGT	233	8	0	220	0	13	0.055793991416309016	1
Cas9-NG-evoAPOBEC1-BE4max	R1	ACGAACTCCAGCAGGACCA	TGT	233	11	0	233	0	0	0	0
Cas9-NG-evoAPOBEC1-BE4max	R1	ACGAACTCCAGCAGGACCA	TGT	233	16	0	233	0	0	0	0
Cas9-NG-evoAPOBEC1-BE4max	R1	ACGAACTCCAGCAGGACCA	TGT	233	17	0	233	0	0	0	0
Cas9-NG-evoAPOBEC1-BE4max	R1	ACGAACTCCAGCAGGACCA	TGT	233	25	0	233	0	0	0	0
Cas9-NG-evoAPOBEC1-BE4max	R1	ACGAACTCCAGCAGGACCA	TGT	233	27	0	233	0	0	0	0
Cas9-NG-evoAPOBEC1-BE4max	R1	CAGGGCGTATCTCTTCATA	GCC	146	-8	0	146	0	0	0	0
Cas9-NG-evoAPOBEC1-BE4max	R1	CAGGGCGTATCTCTTCATA	GCC	146	-7	0	146	0	0	0	0
Cas9-NG-evoAPOBEC1-BE4max	R1	CAGGGCGTATCTCTTCATA	GCC	146	-1	0	146	0	0	0	0
Cas9-NG-evoAPOBEC1-BE4max	R1	CAGGGCGTATCTCTTCATA	GCC	146	0	0	146	0	0	0	0
Cas9-NG-evoAPOBEC1-BE4max	R1	CAGGGCGTATCTCTTCATA	GCC	146	5	0	146	0	0	0	0
Cas9-NG-evoAPOBEC1-BE4max	R1	CAGGGCGTATCTCTTCATA	GCC	146	10	0	146	0	0	0	0
Cas9-NG-evoAPOBEC1-BE4max	R1	CAGGGCGTATCTCTTCATA	GCC	146	12	0	146	0	0	0	0
Cas9-NG-evoAPOBEC1-BE4max	R1	CAGGGCGTATCTCTTCATA	GCC	146	15	0	146	0	0	0	0
Cas9-NG-evoAPOBEC1-BE4max	R1	CAGGGCGTATCTCTTCATA	GCC	146	20	0	146	0	0	0	0
Cas9-NG-evoAPOBEC1-BE4max	R1	CAGGGCGTATCTCTTCATA	GCC	146	21	0	146	0	0	0	0
Cas9-NG-evoAPOBEC1-BE4max	R1	CAGGGCGTATCTCTTCATA	GCC	146	27	0	146	0	0	0	0
Cas9-NG-evoAPOBEC1-BE4max	R1	CTCTTCATAGCCTTATGCA	GTT	193	-11	0	193	0	0	0	0
Cas9-NG-evoAPOBEC1-BE4max	R1	CTCTTCATAGCCTTATGCA	GTT	193	-10	0	193	0	0	0	0
Cas9-NG-evoAPOBEC1-BE4max	R1	CTCTTCATAGCCTTATGCA	GTT	193	-5	0	193	0	0	0	0
Cas9-NG-evoAPOBEC1-BE4max	R1	CTCTTCATAGCCTTATGCA	GTT	193	0	0	183	0	10	0.0518135	1
Cas9-NG-evoAPOBEC1-BE4max	R1	CTCTTCATAGCCTTATGCA	GTT	193	2	0	142	0	51	0.26424870466321243	1
Cas9-NG-evoAPOBEC1-BE4max	R1	CTCTTCATAGCCTTATGCA	GTT	193	5	8	140	0	45	0.23316062176165803	0.8490566037735849
Cas9-NG-evoAPOBEC1-BE4max	R1	CTCTTCATAGCCTTATGCA	GTT	193	10	0	193	0	0	0	0
Cas9-NG-evoAPOBEC1-BE4max	R1	CTCTTCATAGCCTTATGCA	GTT	193	11	0	190	0	3	0.015544041450777202	1
Cas9-NG-evoAPOBEC1-BE4max	R1	CTCTTCATAGCCTTATGCA	GTT	193	17	0	193	0	0	0	0
Cas9-NG-evoAPOBEC1-BE4max	R1	CTCTTCATAGCCTTATGCA	GTT	193	23	0	193	0	0	0	0
Cas9-NG-evoAPOBEC1-BE4max	R1	CTCTTCATAGCCTTATGCA	GTT	193	25	0	193	0	0	0	0
Cas9-NG-evoAPOBEC1-BE4max	R1	CTCTTCATAGCCTTATGCA	GTT	193	27	0	193	0	0	0	0
Cas9-NG-evoAPOBEC1-BE4max	R1	CTCTTCATAGCCTTATGCA	GTT	193	28	0	193	0	0	0	0
Cas9-NG-evoAPOBEC1-BE4max	R1	ATTCCGGATACTGCGATTT	TAA	9	-10	0	9	0	0	0	0
Cas9-NG-evoAPOBEC1-BE4max	R1	ATTCCGGATACTGCGATTT	TAA	9	-6	0	9	0	0	0	0
Cas9-NG-evoAPOBEC1-BE4max	R1	ATTCCGGATACTGCGATTT	TAA	9	-1	0	9	0	0	0	0
Cas9-NG-evoAPOBEC1-BE4max	R1	ATTCCGGATACTGCGATTT	TAA	9	3	0	9	0	0	0	0
Cas9-NG-evoAPOBEC1-BE4max	R1	ATTCCGGATACTGCGATTT	TAA	9	4	0	9	0	0	0	0
Cas9-NG-evoAPOBEC1-BE4max	R1	ATTCCGGATACTGCGATTT	TAA	9	10	0	9	0	0	0	0
Cas9-NG-evoAPOBEC1-BE4max	R1	ATTCCGGATACTGCGATTT	TAA	9	13	0	9	0	0	0	0
Cas9-NG-evoAPOBEC1-BE4max	R1	TACTTCGTCCACAAACACA	ACT	6	-8	0	6	0	0	0	0
Cas9-NG-evoAPOBEC1-BE4max	R1	TACTTCGTCCACAAACACA	ACT	6	-7	0	6	0	0	0	0
Cas9-NG-evoAPOBEC1-BE4max	R1	TACTTCGTCCACAAACACA	ACT	6	-3	0	6	0	0	0	0
Cas9-NG-evoAPOBEC1-BE4max	R1	TACTTCGTCCACAAACACA	ACT	6	2	0	6	0	0	0	0
Cas9-NG-evoAPOBEC1-BE4max	R1	TACTTCGTCCACAAACACA	ACT	6	5	0	6	0	0	0	0
Cas9-NG-evoAPOBEC1-BE4max	R1	TACTTCGTCCACAAACACA	ACT	6	8	0	6	0	0	0	0
Cas9-NG-evoAPOBEC1-BE4max	R1	TACTTCGTCCACAAACACA	ACT	6	9	0	6	0	0	0	0
Cas9-NG-evoAPOBEC1-BE4max	R1	TACTTCGTCCACAAACACA	ACT	6	11	0	6	0	0	0	0
Cas9-NG-evoAPOBEC1-BE4max	R1	TACTTCGTCCACAAACACA	ACT	6	15	0	6	0	0	0	0
Cas9-NG-evoAPOBEC1-BE4max	R1	TACTTCGTCCACAAACACA	ACT	6	17	0	6	0	0	0	0
Cas9-NG-evoAPOBEC1-BE4max	R1	TACTTCGTCCACAAACACA	ACT	6	20	0	6	0	0	0	0
Cas9-NG-evoAPOBEC1-BE4max	R1	TACTTCGTCCACAAACACA	ACT	6	22	0	6	0	0	0	0
Cas9-NG-evoAPOBEC1-BE4max	R1	TACTTCGTCCACAAACACA	ACT	6	23	0	6	0	0	0	0
Cas9-NG-evoAPOBEC1-BE4max	R1	TACTTCGTCCACAAACACA	ACT	6	25	0	6	0	0	0	0
Cas9-NG-evoAPOBEC1-BE4max	R1	TACTTCGTCCACAAACACA	ACT	6	26	0	6	0	0	0	0
Cas9-NG-evoAPOBEC1-BE4max	R1	TACTTCGTCCACAAACACA	ACT	6	28	0	6	0	0	0	0
Cas9-NG-evoAPOBEC1-BE4max	R1	CCAGCTCGACCAGGATGGG	CAC	194	-9	0	194	0	0	0	0
Cas9-NG-evoAPOBEC1-BE4max	R1	CCAGCTCGACCAGGATGGG	CAC	194	-6	0	194	0	0	0	0
Cas9-NG-evoAPOBEC1-BE4max	R1	CCAGCTCGACCAGGATGGG	CAC	194	-4	0	194	0	0	0	0
Cas9-NG-evoAPOBEC1-BE4max	R1	CCAGCTCGACCAGGATGGG	CAC	194	-3	0	194	0	0	0	0
Cas9-NG-evoAPOBEC1-BE4max	R1	CCAGCTCGACCAGGATGGG	CAC	194	0	0	120	4	70	0.36082474226804123	0.9459459459459459
Cas9-NG-evoAPOBEC1-BE4max	R1	CCAGCTCGACCAGGATGGG	CAC	194	1	3	85	0	106	0.5463917525773195	0.9724770642201835
Cas9-NG-evoAPOBEC1-BE4max	R1	CCAGCTCGACCAGGATGGG	CAC	194	4	0	81	4	109	0.5618556701030928	0.9646017699115044
Cas9-NG-evoAPOBEC1-BE4max	R1	CCAGCTCGACCAGGATGGG	CAC	194	6	0	109	0	85	0.4381443298969072	1
Cas9-NG-evoAPOBEC1-BE4max	R1	CCAGCTCGACCAGGATGGG	CAC	194	9	0	189	0	5	0.0257732	1
Cas9-NG-evoAPOBEC1-BE4max	R1	CCAGCTCGACCAGGATGGG	CAC	194	10	0	162	0	32	0.16494845360824742	1
Cas9-NG-evoAPOBEC1-BE4max	R1	CCAGCTCGACCAGGATGGG	CAC	194	19	0	194	0	0	0	0
Cas9-NG-evoAPOBEC1-BE4max	R1	CCAGCTCGACCAGGATGGG	CAC	194	21	0	194	0	0	0	0
Cas9-NG-evoAPOBEC1-BE4max	R1	CCAGCTCGACCAGGATGGG	CAC	194	22	0	194	0	0	0	0
Cas9-NG-evoAPOBEC1-BE4max	R1	CCAGCTCGACCAGGATGGG	CAC	194	24	0	194	0	0	0	0
Cas9-NG-evoAPOBEC1-BE4max	R1	CCAGCTCGACCAGGATGGG	CAC	194	25	0	194	0	0	0	0
Cas9-NG-evoAPOBEC1-BE4max	R1	CCAGCTCGACCAGGATGGG	CAC	194	26	0	194	0	0	0	0
Cas9-NG-evoAPOBEC1-BE4max	R1	CCAGCTCGACCAGGATGGG	CAC	194	27	0	194	0	0	0	0
Cas9-NG-evoAPOBEC1-BE4max	R1	TTTGTATTCAGCCCATATC	GTT	77	-11	0	77	0	0	0	0
Cas9-NG-evoAPOBEC1-BE4max	R1	TTTGTATTCAGCCCATATC	GTT	77	-6	0	77	0	0	0	0
Cas9-NG-evoAPOBEC1-BE4max	R1	TTTGTATTCAGCCCATATC	GTT	77	8	0	77	0	0	0	0
Cas9-NG-evoAPOBEC1-BE4max	R1	TTTGTATTCAGCCCATATC	GTT	77	11	0	77	0	0	0	0
Cas9-NG-evoAPOBEC1-BE4max	R1	TTTGTATTCAGCCCATATC	GTT	77	12	0	77	0	0	0	0
Cas9-NG-evoAPOBEC1-BE4max	R1	TTTGTATTCAGCCCATATC	GTT	77	13	0	77	0	0	0	0
Cas9-NG-evoAPOBEC1-BE4max	R1	TTTGTATTCAGCCCATATC	GTT	77	18	0	77	0	0	0	0
Cas9-NG-evoAPOBEC1-BE4max	R1	TTTGTATTCAGCCCATATC	GTT	77	23	0	77	0	0	0	0
Cas9-NG-evoAPOBEC1-BE4max	R1	TTTGTATTCAGCCCATATC	GTT	77	28	0	77	0	0	0	0
Cas9-NG-evoAPOBEC1-BE4max	R1	ATAAATAACGCGCCCAACA	CCG	163	-11	0	163	0	0	0	0
Cas9-NG-evoAPOBEC1-BE4max	R1	ATAAATAACGCGCCCAACA	CCG	163	-8	0	163	0	0	0	0
Cas9-NG-evoAPOBEC1-BE4max	R1	ATAAATAACGCGCCCAACA	CCG	163	-5	0	163	0	0	0	0
Cas9-NG-evoAPOBEC1-BE4max	R1	ATAAATAACGCGCCCAACA	CCG	163	-3	0	163	0	0	0	0
Cas9-NG-evoAPOBEC1-BE4max	R1	ATAAATAACGCGCCCAACA	CCG	163	-2	0	163	0	0	0	0
Cas9-NG-evoAPOBEC1-BE4max	R1	ATAAATAACGCGCCCAACA	CCG	163	8	0	163	0	0	0	0
Cas9-NG-evoAPOBEC1-BE4max	R1	ATAAATAACGCGCCCAACA	CCG	163	10	0	163	0	0	0	0
Cas9-NG-evoAPOBEC1-BE4max	R1	ATAAATAACGCGCCCAACA	CCG	163	12	0	163	0	0	0	0
Cas9-NG-evoAPOBEC1-BE4max	R1	ATAAATAACGCGCCCAACA	CCG	163	13	0	163	0	0	0	0
Cas9-NG-evoAPOBEC1-BE4max	R1	ATAAATAACGCGCCCAACA	CCG	163	14	0	163	0	0	0	0
Cas9-NG-evoAPOBEC1-BE4max	R1	ATAAATAACGCGCCCAACA	CCG	163	17	0	163	0	0	0	0
Cas9-NG-evoAPOBEC1-BE4max	R1	ATAAATAACGCGCCCAACA	CCG	163	19	0	163	0	0	0	0
Cas9-NG-evoAPOBEC1-BE4max	R1	ATAAATAACGCGCCCAACA	CCG	163	20	0	163	0	0	0	0
Cas9-NG-evoAPOBEC1-BE4max	R1	ATAAATAACGCGCCCAACA	CCG	163	23	0	163	0	0	0	0
Cas9-NG-evoAPOBEC1-BE4max	R1	CCCGTGCTGCTGCCCGACA	ACC	88	-10	0	88	0	0	0	0
Cas9-NG-evoAPOBEC1-BE4max	R1	CCCGTGCTGCTGCCCGACA	ACC	88	-7	0	88	0	0	0	0
Cas9-NG-evoAPOBEC1-BE4max	R1	CCCGTGCTGCTGCCCGACA	ACC	88	-4	0	88	0	0	0	0
Cas9-NG-evoAPOBEC1-BE4max	R1	CCCGTGCTGCTGCCCGACA	ACC	88	-1	0	88	0	0	0	0
Cas9-NG-evoAPOBEC1-BE4max	R1	CCCGTGCTGCTGCCCGACA	ACC	88	0	0	88	0	0	0	0
Cas9-NG-evoAPOBEC1-BE4max	R1	CCCGTGCTGCTGCCCGACA	ACC	88	1	0	88	0	0	0	0
Cas9-NG-evoAPOBEC1-BE4max	R1	CCCGTGCTGCTGCCCGACA	ACC	88	2	0	83	0	5	0.056818181818181816	1
Cas9-NG-evoAPOBEC1-BE4max	R1	CCCGTGCTGCTGCCCGACA	ACC	88	6	0	88	0	0	0	0
Cas9-NG-evoAPOBEC1-BE4max	R1	CCCGTGCTGCTGCCCGACA	ACC	88	9	0	88	0	0	0	0
Cas9-NG-evoAPOBEC1-BE4max	R1	CCCGTGCTGCTGCCCGACA	ACC	88	12	0	88	0	0	0	0
Cas9-NG-evoAPOBEC1-BE4max	R1	CCCGTGCTGCTGCCCGACA	ACC	88	13	0	88	0	0	0	0
Cas9-NG-evoAPOBEC1-BE4max	R1	CCCGTGCTGCTGCCCGACA	ACC	88	14	0	88	0	0	0	0
Cas9-NG-evoAPOBEC1-BE4max	R1	CCCGTGCTGCTGCCCGACA	ACC	88	17	0	88	0	0	0	0
Cas9-NG-evoAPOBEC1-BE4max	R1	CCCGTGCTGCTGCCCGACA	ACC	88	20	0	88	0	0	0	0
Cas9-NG-evoAPOBEC1-BE4max	R1	CCCGTGCTGCTGCCCGACA	ACC	88	21	0	88	0	0	0	0
Cas9-NG-evoAPOBEC1-BE4max	R1	CCCGTGCTGCTGCCCGACA	ACC	88	23	0	88	0	0	0	0
Cas9-NG-evoAPOBEC1-BE4max	R1	CCCGTGCTGCTGCCCGACA	ACC	88	26	0	88	0	0	0	0
Cas9-NG-evoAPOBEC1-BE4max	R1	CCCGTGCTGCTGCCCGACA	ACC	88	27	0	88	0	0	0	0
Cas9-NG-evoAPOBEC1-BE4max	R1	AAGTTGTTCCATTTTTTGA	AGC	124	-11	0	124	0	0	0	0
Cas9-NG-evoAPOBEC1-BE4max	R1	AAGTTGTTCCATTTTTTGA	AGC	124	-9	0	124	0	0	0	0
Cas9-NG-evoAPOBEC1-BE4max	R1	AAGTTGTTCCATTTTTTGA	AGC	124	-5	0	124	0	0	0	0
Cas9-NG-evoAPOBEC1-BE4max	R1	AAGTTGTTCCATTTTTTGA	AGC	124	8	0	123	0	1	0.00806452	1
Cas9-NG-evoAPOBEC1-BE4max	R1	AAGTTGTTCCATTTTTTGA	AGC	124	9	1	123	0	0	0	0
Cas9-NG-evoAPOBEC1-BE4max	R1	AAGTTGTTCCATTTTTTGA	AGC	124	21	0	122	0	2	0.016129032258064516	1
Cas9-NG-evoAPOBEC1-BE4max	R1	ATGAACGTGAATTGCTCAA	CAG	173	-11	0	173	0	0	0	0
Cas9-NG-evoAPOBEC1-BE4max	R1	ATGAACGTGAATTGCTCAA	CAG	173	-8	0	173	0	0	0	0
Cas9-NG-evoAPOBEC1-BE4max	R1	ATGAACGTGAATTGCTCAA	CAG	173	5	0	173	0	0	0	0
Cas9-NG-evoAPOBEC1-BE4max	R1	ATGAACGTGAATTGCTCAA	CAG	173	14	0	173	0	0	0	0
Cas9-NG-evoAPOBEC1-BE4max	R1	ATGAACGTGAATTGCTCAA	CAG	173	16	0	173	0	0	0	0
Cas9-NG-evoAPOBEC1-BE4max	R1	ATGAACGTGAATTGCTCAA	CAG	173	19	0	173	0	0	0	0
Cas9-NG-evoAPOBEC1-BE4max	R1	ATGAACGTGAATTGCTCAA	CAG	173	28	0	173	0	0	0	0
Cas9-NG-evoAPOBEC1-BE4max	R1	ACACTTCTTCATCGTTGAC	CGC	619	-9	0	619	0	0	0	0
Cas9-NG-evoAPOBEC1-BE4max	R1	ACACTTCTTCATCGTTGAC	CGC	619	-3	0	619	0	0	0	0
Cas9-NG-evoAPOBEC1-BE4max	R1	ACACTTCTTCATCGTTGAC	CGC	619	1	0	619	0	0	0	0
Cas9-NG-evoAPOBEC1-BE4max	R1	ACACTTCTTCATCGTTGAC	CGC	619	3	5	614	0	0	0	0
Cas9-NG-evoAPOBEC1-BE4max	R1	ACACTTCTTCATCGTTGAC	CGC	619	6	0	614	0	5	0.00807754	1
Cas9-NG-evoAPOBEC1-BE4max	R1	ACACTTCTTCATCGTTGAC	CGC	619	9	0	619	0	0	0	0
Cas9-NG-evoAPOBEC1-BE4max	R1	ACACTTCTTCATCGTTGAC	CGC	619	12	0	619	0	0	0	0
Cas9-NG-evoAPOBEC1-BE4max	R1	ACACTTCTTCATCGTTGAC	CGC	619	18	0	619	0	0	0	0
Cas9-NG-evoAPOBEC1-BE4max	R1	ACACTTCTTCATCGTTGAC	CGC	619	19	0	619	0	0	0	0
Cas9-NG-evoAPOBEC1-BE4max	R1	ACACTTCTTCATCGTTGAC	CGC	619	21	0	619	0	0	0	0
Cas9-NG-evoAPOBEC1-BE4max	R1	ACACTTCTTCATCGTTGAC	CGC	619	22	0	619	0	0	0	0
Cas9-NG-evoAPOBEC1-BE4max	R1	CTGCACGCCGTAGGTCAGG	GTG	201	-11	0	201	0	0	0	0
Cas9-NG-evoAPOBEC1-BE4max	R1	CTGCACGCCGTAGGTCAGG	GTG	201	-8	0	201	0	0	0	0
Cas9-NG-evoAPOBEC1-BE4max	R1	CTGCACGCCGTAGGTCAGG	GTG	201	-2	0	201	0	0	0	0
Cas9-NG-evoAPOBEC1-BE4max	R1	CTGCACGCCGTAGGTCAGG	GTG	201	0	0	201	0	0	0	0
Cas9-NG-evoAPOBEC1-BE4max	R1	CTGCACGCCGTAGGTCAGG	GTG	201	3	0	162	0	39	0.19402985074626866	1
Cas9-NG-evoAPOBEC1-BE4max	R1	CTGCACGCCGTAGGTCAGG	GTG	201	5	0	201	0	0	0	0
Cas9-NG-evoAPOBEC1-BE4max	R1	CTGCACGCCGTAGGTCAGG	GTG	201	7	0	201	0	0	0	0
Cas9-NG-evoAPOBEC1-BE4max	R1	CTGCACGCCGTAGGTCAGG	GTG	201	8	0	201	0	0	0	0
Cas9-NG-evoAPOBEC1-BE4max	R1	CTGCACGCCGTAGGTCAGG	GTG	201	15	0	201	0	0	0	0
Cas9-NG-evoAPOBEC1-BE4max	R1	CTGCACGCCGTAGGTCAGG	GTG	201	24	0	201	0	0	0	0
Cas9-NG-evoAPOBEC1-BE4max	R1	CTGCACGCCGTAGGTCAGG	GTG	201	26	0	201	0	0	0	0
Cas9-NG-evoAPOBEC1-BE4max	R1	TCCGGATTGTTTACATAAC	CGG	143	-11	0	143	0	0	0	0
Cas9-NG-evoAPOBEC1-BE4max	R1	TCCGGATTGTTTACATAAC	CGG	143	-4	0	143	0	0	0	0
Cas9-NG-evoAPOBEC1-BE4max	R1	TCCGGATTGTTTACATAAC	CGG	143	-2	0	143	0	0	0	0
Cas9-NG-evoAPOBEC1-BE4max	R1	TCCGGATTGTTTACATAAC	CGG	143	1	0	122	0	21	0.14685314685314685	1
Cas9-NG-evoAPOBEC1-BE4max	R1	TCCGGATTGTTTACATAAC	CGG	143	2	0	119	0	24	0.16783216783216784	1
Cas9-NG-evoAPOBEC1-BE4max	R1	TCCGGATTGTTTACATAAC	CGG	143	13	0	143	0	0	0	0
Cas9-NG-evoAPOBEC1-BE4max	R1	TCCGGATTGTTTACATAAC	CGG	143	18	0	143	0	0	0	0
Cas9-NG-evoAPOBEC1-BE4max	R1	TCCGGATTGTTTACATAAC	CGG	143	19	0	143	0	0	0	0
Cas9-NG-evoAPOBEC1-BE4max	R1	TCCGGATTGTTTACATAAC	CGG	143	23	0	143	0	0	0	0
Cas9-NG-evoAPOBEC1-BE4max	R1	ACAGAATCGTCGTATGCAG	TGA	314	-6	0	314	0	0	0	0
Cas9-NG-evoAPOBEC1-BE4max	R1	ACAGAATCGTCGTATGCAG	TGA	314	-1	0	314	0	0	0	0
Cas9-NG-evoAPOBEC1-BE4max	R1	ACAGAATCGTCGTATGCAG	TGA	314	1	0	314	0	0	0	0
Cas9-NG-evoAPOBEC1-BE4max	R1	ACAGAATCGTCGTATGCAG	TGA	314	7	0	314	0	0	0	0
Cas9-NG-evoAPOBEC1-BE4max	R1	ACAGAATCGTCGTATGCAG	TGA	314	10	0	314	0	0	0	0
Cas9-NG-evoAPOBEC1-BE4max	R1	ACAGAATCGTCGTATGCAG	TGA	314	16	0	314	0	0	0	0
Cas9-NG-evoAPOBEC1-BE4max	R1	ACAGAATCGTCGTATGCAG	TGA	314	25	0	314	0	0	0	0
Cas9-NG-evoAPOBEC1-BE4max	R1	ACAGAATCGTCGTATGCAG	TGA	314	27	0	314	0	0	0	0
Cas9-NG-evoAPOBEC1-BE4max	R1	GCTCAGGTAGTGGTTGTCG	GGC	415	-10	0	415	0	0	0	0
Cas9-NG-evoAPOBEC1-BE4max	R1	GCTCAGGTAGTGGTTGTCG	GGC	415	-6	0	415	0	0	0	0
Cas9-NG-evoAPOBEC1-BE4max	R1	GCTCAGGTAGTGGTTGTCG	GGC	415	1	9	368	4	34	0.0819277	0.723404
Cas9-NG-evoAPOBEC1-BE4max	R1	GCTCAGGTAGTGGTTGTCG	GGC	415	3	15	120	43	237	0.5710843373493976	0.8033898305084746
Cas9-NG-evoAPOBEC1-BE4max	R1	GCTCAGGTAGTGGTTGTCG	GGC	415	17	0	415	0	0	0	0
Cas9-NG-evoAPOBEC1-BE4max	R1	GCTCAGGTAGTGGTTGTCG	GGC	415	21	0	415	0	0	0	0
Cas9-NG-evoAPOBEC1-BE4max	R1	GCTCAGGTAGTGGTTGTCG	GGC	415	24	0	415	0	0	0	0
Cas9-NG-evoAPOBEC1-BE4max	R1	GCTCAGGTAGTGGTTGTCG	GGC	415	27	0	415	0	0	0	0
Cas9-NG-evoAPOBEC1-BE4max	R1	GACCCTGAAGTTCATCTGC	ACC	9	-9	0	9	0	0	0	0
Cas9-NG-evoAPOBEC1-BE4max	R1	GACCCTGAAGTTCATCTGC	ACC	9	-6	0	9	0	0	0	0
Cas9-NG-evoAPOBEC1-BE4max	R1	GACCCTGAAGTTCATCTGC	ACC	9	-2	0	9	0	0	0	0
Cas9-NG-evoAPOBEC1-BE4max	R1	GACCCTGAAGTTCATCTGC	ACC	9	2	0	9	0	0	0	0
Cas9-NG-evoAPOBEC1-BE4max	R1	GACCCTGAAGTTCATCTGC	ACC	9	3	0	9	0	0	0	0
Cas9-NG-evoAPOBEC1-BE4max	R1	GACCCTGAAGTTCATCTGC	ACC	9	4	0	9	0	0	0	0
Cas9-NG-evoAPOBEC1-BE4max	R1	GACCCTGAAGTTCATCTGC	ACC	9	12	0	9	0	0	0	0
Cas9-NG-evoAPOBEC1-BE4max	R1	GACCCTGAAGTTCATCTGC	ACC	9	15	0	9	0	0	0	0
Cas9-NG-evoAPOBEC1-BE4max	R1	GACCCTGAAGTTCATCTGC	ACC	9	18	0	9	0	0	0	0
Cas9-NG-evoAPOBEC1-BE4max	R1	GACCCTGAAGTTCATCTGC	ACC	9	20	0	9	0	0	0	0
Cas9-NG-evoAPOBEC1-BE4max	R1	GACCCTGAAGTTCATCTGC	ACC	9	21	0	9	0	0	0	0
Cas9-NG-evoAPOBEC1-BE4max	R1	GACCCTGAAGTTCATCTGC	ACC	9	23	0	9	0	0	0	0
Cas9-NG-evoAPOBEC1-BE4max	R1	GACCCTGAAGTTCATCTGC	ACC	9	24	0	9	0	0	0	0
Cas9-NG-evoAPOBEC1-BE4max	R1	GACCCTGAAGTTCATCTGC	ACC	9	27	0	9	0	0	0	0
Cas9-NG-evoAPOBEC1-BE4max	R1	TACTGTTGAGCAATTCACG	TTC	125	-11	0	110	0	15	0.12	1
Cas9-NG-evoAPOBEC1-BE4max	R1	TACTGTTGAGCAATTCACG	TTC	125	-4	0	125	0	0	0	0
Cas9-NG-evoAPOBEC1-BE4max	R1	TACTGTTGAGCAATTCACG	TTC	125	-3	0	125	0	0	0	0
Cas9-NG-evoAPOBEC1-BE4max	R1	TACTGTTGAGCAATTCACG	TTC	125	-2	0	125	0	0	0	0
Cas9-NG-evoAPOBEC1-BE4max	R1	TACTGTTGAGCAATTCACG	TTC	125	2	0	125	0	0	0	0
Cas9-NG-evoAPOBEC1-BE4max	R1	TACTGTTGAGCAATTCACG	TTC	125	10	0	125	0	0	0	0
Cas9-NG-evoAPOBEC1-BE4max	R1	TACTGTTGAGCAATTCACG	TTC	125	15	0	125	0	0	0	0
Cas9-NG-evoAPOBEC1-BE4max	R1	TACTGTTGAGCAATTCACG	TTC	125	17	0	125	0	0	0	0
Cas9-NG-evoAPOBEC1-BE4max	R1	TACTGTTGAGCAATTCACG	TTC	125	21	0	125	0	0	0	0
Cas9-NG-evoAPOBEC1-BE4max	R1	TCGCCCTCGCCCTCGCCGG	ACA	48	-11	0	48	0	0	0	0
Cas9-NG-evoAPOBEC1-BE4max	R1	TCGCCCTCGCCCTCGCCGG	ACA	48	-2	0	48	0	0	0	0
Cas9-NG-evoAPOBEC1-BE4max	R1	TCGCCCTCGCCCTCGCCGG	ACA	48	1	0	28	0	20	0.4166666666666667	1
Cas9-NG-evoAPOBEC1-BE4max	R1	TCGCCCTCGCCCTCGCCGG	ACA	48	3	0	9	0	39	0.8125	1
Cas9-NG-evoAPOBEC1-BE4max	R1	TCGCCCTCGCCCTCGCCGG	ACA	48	4	0	14	0	34	0.7083333333333334	1
Cas9-NG-evoAPOBEC1-BE4max	R1	TCGCCCTCGCCCTCGCCGG	ACA	48	5	0	30	0	18	0.375	1
Cas9-NG-evoAPOBEC1-BE4max	R1	TCGCCCTCGCCCTCGCCGG	ACA	48	7	0	43	0	5	0.10416666666666667	1
Cas9-NG-evoAPOBEC1-BE4max	R1	TCGCCCTCGCCCTCGCCGG	ACA	48	9	0	42	0	6	0.125	1
Cas9-NG-evoAPOBEC1-BE4max	R1	TCGCCCTCGCCCTCGCCGG	ACA	48	10	0	47	0	1	0.020833333333333332	1
Cas9-NG-evoAPOBEC1-BE4max	R1	TCGCCCTCGCCCTCGCCGG	ACA	48	11	0	48	0	0	0	0
Cas9-NG-evoAPOBEC1-BE4max	R1	TCGCCCTCGCCCTCGCCGG	ACA	48	13	0	46	0	2	0.041666666666666664	1
Cas9-NG-evoAPOBEC1-BE4max	R1	TCGCCCTCGCCCTCGCCGG	ACA	48	15	0	48	0	0	0	0
Cas9-NG-evoAPOBEC1-BE4max	R1	TCGCCCTCGCCCTCGCCGG	ACA	48	16	0	48	0	0	0	0
Cas9-NG-evoAPOBEC1-BE4max	R1	TCGCCCTCGCCCTCGCCGG	ACA	48	20	0	48	0	0	0	0
Cas9-NG-evoAPOBEC1-BE4max	R1	TCGCCCTCGCCCTCGCCGG	ACA	48	22	0	48	0	0	0	0
Cas9-NG-evoAPOBEC1-BE4max	R1	TCGCCCTCGCCCTCGCCGG	ACA	48	24	0	48	0	0	0	0
Cas9-NG-evoAPOBEC1-BE4max	R1	GCGTGAGATTCTCGCATGC	CAG	74	-6	0	74	0	0	0	0
Cas9-NG-evoAPOBEC1-BE4max	R1	GCGTGAGATTCTCGCATGC	CAG	74	-3	0	74	0	0	0	0
Cas9-NG-evoAPOBEC1-BE4max	R1	GCGTGAGATTCTCGCATGC	CAG	74	-2	0	74	0	0	0	0
Cas9-NG-evoAPOBEC1-BE4max	R1	GCGTGAGATTCTCGCATGC	CAG	74	1	0	73	1	0	0	0
Cas9-NG-evoAPOBEC1-BE4max	R1	GCGTGAGATTCTCGCATGC	CAG	74	10	0	74	0	0	0	0
Cas9-NG-evoAPOBEC1-BE4max	R1	GCGTGAGATTCTCGCATGC	CAG	74	12	0	74	0	0	0	0
Cas9-NG-evoAPOBEC1-BE4max	R1	GCGTGAGATTCTCGCATGC	CAG	74	14	0	74	0	0	0	0
Cas9-NG-evoAPOBEC1-BE4max	R1	GCGTGAGATTCTCGCATGC	CAG	74	18	0	74	0	0	0	0
Cas9-NG-evoAPOBEC1-BE4max	R1	GCGTGAGATTCTCGCATGC	CAG	74	19	0	74	0	0	0	0
Cas9-NG-evoAPOBEC1-BE4max	R1	GCGTGAGATTCTCGCATGC	CAG	74	26	0	74	0	0	0	0
Cas9-NG-evoAPOBEC1-BE4max	R1	GCGTGAGATTCTCGCATGC	CAG	74	27	0	74	0	0	0	0
Cas9-NG-evoAPOBEC1-BE4max	R1	TGTGGTCGGGGTAGCGGCT	GAA	121	-8	0	121	0	0	0	0
Cas9-NG-evoAPOBEC1-BE4max	R1	TGTGGTCGGGGTAGCGGCT	GAA	121	-5	0	121	0	0	0	0
Cas9-NG-evoAPOBEC1-BE4max	R1	TGTGGTCGGGGTAGCGGCT	GAA	121	-2	0	118	0	3	0.024793388429752067	1
Cas9-NG-evoAPOBEC1-BE4max	R1	TGTGGTCGGGGTAGCGGCT	GAA	121	6	13	7	16	85	0.7024793388429752	0.7456140350877193
Cas9-NG-evoAPOBEC1-BE4max	R1	TGTGGTCGGGGTAGCGGCT	GAA	121	14	0	121	0	0	0	0
Cas9-NG-evoAPOBEC1-BE4max	R1	TGTGGTCGGGGTAGCGGCT	GAA	121	17	0	121	0	0	0	0
Cas9-NG-evoAPOBEC1-BE4max	R1	TGTGGTCGGGGTAGCGGCT	GAA	121	23	0	121	0	0	0	0
Cas9-NG-evoAPOBEC1-BE4max	R1	TGTGGTCGGGGTAGCGGCT	GAA	121	25	0	121	0	0	0	0
Cas9-NG-evoAPOBEC1-BE4max	R1	TGTGGTCGGGGTAGCGGCT	GAA	121	28	0	121	0	0	0	0
Cas9-NG-evoAPOBEC1-BE4max	R1	TGTCTTGTCCCTATCGAAG	GAC	15	-9	0	15	0	0	0	0
Cas9-NG-evoAPOBEC1-BE4max	R1	TGTCTTGTCCCTATCGAAG	GAC	15	-4	0	15	0	0	0	0
Cas9-NG-evoAPOBEC1-BE4max	R1	TGTCTTGTCCCTATCGAAG	GAC	15	3	0	3	0	12	0.8	1
Cas9-NG-evoAPOBEC1-BE4max	R1	TGTCTTGTCCCTATCGAAG	GAC	15	8	0	8	3	4	0.26666666666666666	0.5714285714285714
Cas9-NG-evoAPOBEC1-BE4max	R1	TGTCTTGTCCCTATCGAAG	GAC	15	9	0	11	0	4	0.26666666666666666	1
Cas9-NG-evoAPOBEC1-BE4max	R1	TGTCTTGTCCCTATCGAAG	GAC	15	10	0	11	0	4	0.26666666666666666	1
Cas9-NG-evoAPOBEC1-BE4max	R1	TGTCTTGTCCCTATCGAAG	GAC	15	14	0	15	0	0	0	0
Cas9-NG-evoAPOBEC1-BE4max	R1	TGTCTTGTCCCTATCGAAG	GAC	15	21	0	15	0	0	0	0
Cas9-NG-evoAPOBEC1-BE4max	R1	TGTCTTGTCCCTATCGAAG	GAC	15	23	0	15	0	0	0	0
Cas9-NG-evoAPOBEC1-BE4max	R1	TGTCTTGTCCCTATCGAAG	GAC	15	27	0	15	0	0	0	0
Cas9-NG-evoAPOBEC1-BE4max	R1	GTAAACAATCCGGAAGCGA	CCA	93	-8	0	93	0	0	0	0
Cas9-NG-evoAPOBEC1-BE4max	R1	GTAAACAATCCGGAAGCGA	CCA	93	-7	0	93	0	0	0	0
Cas9-NG-evoAPOBEC1-BE4max	R1	GTAAACAATCCGGAAGCGA	CCA	93	5	0	93	0	0	0	0
Cas9-NG-evoAPOBEC1-BE4max	R1	GTAAACAATCCGGAAGCGA	CCA	93	9	0	93	0	0	0	0
Cas9-NG-evoAPOBEC1-BE4max	R1	GTAAACAATCCGGAAGCGA	CCA	93	10	0	93	0	0	0	0
Cas9-NG-evoAPOBEC1-BE4max	R1	GTAAACAATCCGGAAGCGA	CCA	93	16	0	93	0	0	0	0
Cas9-NG-evoAPOBEC1-BE4max	R1	GTAAACAATCCGGAAGCGA	CCA	93	19	0	93	0	0	0	0
Cas9-NG-evoAPOBEC1-BE4max	R1	GTAAACAATCCGGAAGCGA	CCA	93	20	0	93	0	0	0	0
Cas9-NG-evoAPOBEC1-BE4max	R1	GTAAACAATCCGGAAGCGA	CCA	93	23	0	93	0	0	0	0
Cas9-NG-evoAPOBEC1-BE4max	R1	GTAAACAATCCGGAAGCGA	CCA	93	25	0	93	0	0	0	0
Cas9-NG-evoAPOBEC1-BE4max	R1	GTAAACAATCCGGAAGCGA	CCA	93	26	0	93	0	0	0	0
Cas9-NG-evoAPOBEC1-BE4max	R1	GTGATCGCGCTTCTCGTTG	GGG	171	-9	0	171	0	0	0	0
Cas9-NG-evoAPOBEC1-BE4max	R1	GTGATCGCGCTTCTCGTTG	GGG	171	-4	0	171	0	0	0	0
Cas9-NG-evoAPOBEC1-BE4max	R1	GTGATCGCGCTTCTCGTTG	GGG	171	-3	0	171	0	0	0	0
Cas9-NG-evoAPOBEC1-BE4max	R1	GTGATCGCGCTTCTCGTTG	GGG	171	5	11	5	13	142	0.8304093567251462	0.8554216867469879
Cas9-NG-evoAPOBEC1-BE4max	R1	GTGATCGCGCTTCTCGTTG	GGG	171	7	0	171	0	0	0	0
Cas9-NG-evoAPOBEC1-BE4max	R1	GTGATCGCGCTTCTCGTTG	GGG	171	9	0	171	0	0	0	0
Cas9-NG-evoAPOBEC1-BE4max	R1	GTGATCGCGCTTCTCGTTG	GGG	171	12	0	171	0	0	0	0
Cas9-NG-evoAPOBEC1-BE4max	R1	GTGATCGCGCTTCTCGTTG	GGG	171	14	0	171	0	0	0	0
Cas9-NG-evoAPOBEC1-BE4max	R1	GTGATCGCGCTTCTCGTTG	GGG	171	23	0	171	0	0	0	0
Cas9-NG-evoAPOBEC1-BE4max	R1	GTGATCGCGCTTCTCGTTG	GGG	171	28	0	171	0	0	0	0
Cas9-NG-evoAPOBEC1-BE4max	R1	TGAAGAAGTGTTCGTCTTC	GTC	174	-10	0	174	0	0	0	0
Cas9-NG-evoAPOBEC1-BE4max	R1	TGAAGAAGTGTTCGTCTTC	GTC	174	-6	0	174	0	0	0	0
Cas9-NG-evoAPOBEC1-BE4max	R1	TGAAGAAGTGTTCGTCTTC	GTC	174	-3	0	174	0	0	0	0
Cas9-NG-evoAPOBEC1-BE4max	R1	TGAAGAAGTGTTCGTCTTC	GTC	174	12	0	174	0	0	0	0
Cas9-NG-evoAPOBEC1-BE4max	R1	TGAAGAAGTGTTCGTCTTC	GTC	174	15	0	174	0	0	0	0
Cas9-NG-evoAPOBEC1-BE4max	R1	TGAAGAAGTGTTCGTCTTC	GTC	174	18	0	174	0	0	0	0
Cas9-NG-evoAPOBEC1-BE4max	R1	TGAAGAAGTGTTCGTCTTC	GTC	174	21	0	174	0	0	0	0
Cas9-NG-evoAPOBEC1-BE4max	R1	TGAAGAAGTGTTCGTCTTC	GTC	174	22	0	174	0	0	0	0
Cas9-NG-evoAPOBEC1-BE4max	R1	TGAAGAAGTGTTCGTCTTC	GTC	174	23	0	174	0	0	0	0
Cas9-NG-evoAPOBEC1-BE4max	R1	CCATGATATAGACGTTGTG	GCT	379	-11	0	365	13	1	0.00263852	0.0714286
Cas9-NG-evoAPOBEC1-BE4max	R1	CCATGATATAGACGTTGTG	GCT	379	-8	1	355	20	3	0.00791557	0.125
Cas9-NG-evoAPOBEC1-BE4max	R1	CCATGATATAGACGTTGTG	GCT	379	-3	0	379	0	0	0	0
Cas9-NG-evoAPOBEC1-BE4max	R1	CCATGATATAGACGTTGTG	GCT	379	0	0	379	0	0	0	0
Cas9-NG-evoAPOBEC1-BE4max	R1	CCATGATATAGACGTTGTG	GCT	379	1	0	319	1	59	0.15567282321899736	0.9833333333333333
Cas9-NG-evoAPOBEC1-BE4max	R1	CCATGATATAGACGTTGTG	GCT	379	12	0	379	0	0	0	0
Cas9-NG-evoAPOBEC1-BE4max	R1	CCATGATATAGACGTTGTG	GCT	379	20	0	379	0	0	0	0
Cas9-NG-evoAPOBEC1-BE4max	R1	GGCAACATCCTGGGGCACA	AGC	483	-10	0	483	0	0	0	0
Cas9-NG-evoAPOBEC1-BE4max	R1	GGCAACATCCTGGGGCACA	AGC	483	-1	0	483	0	0	0	0
Cas9-NG-evoAPOBEC1-BE4max	R1	GGCAACATCCTGGGGCACA	AGC	483	2	1	332	15	135	0.2795031055900621	0.8940397350993378
Cas9-NG-evoAPOBEC1-BE4max	R1	GGCAACATCCTGGGGCACA	AGC	483	5	0	478	0	5	0.010351966873706004	1
Cas9-NG-evoAPOBEC1-BE4max	R1	GGCAACATCCTGGGGCACA	AGC	483	8	26	448	0	9	0.018633540372670808	0.2571428571428571
Cas9-NG-evoAPOBEC1-BE4max	R1	GGCAACATCCTGGGGCACA	AGC	483	9	13	437	0	33	0.068323	0.717391
Cas9-NG-evoAPOBEC1-BE4max	R1	GGCAACATCCTGGGGCACA	AGC	483	15	0	483	0	0	0	0
Cas9-NG-evoAPOBEC1-BE4max	R1	GGCAACATCCTGGGGCACA	AGC	483	17	0	483	0	0	0	0
Cas9-NG-evoAPOBEC1-BE4max	R1	GGCAACATCCTGGGGCACA	AGC	483	21	0	483	0	0	0	0
Cas9-NG-evoAPOBEC1-BE4max	R1	CATATCGTTTCATAGCTTC	TGC	217	-5	0	217	0	0	0	0
Cas9-NG-evoAPOBEC1-BE4max	R1	CATATCGTTTCATAGCTTC	TGC	217	-2	0	217	0	0	0	0
Cas9-NG-evoAPOBEC1-BE4max	R1	CATATCGTTTCATAGCTTC	TGC	217	-1	0	217	0	0	0	0
Cas9-NG-evoAPOBEC1-BE4max	R1	CATATCGTTTCATAGCTTC	TGC	217	0	0	217	0	0	0	0
Cas9-NG-evoAPOBEC1-BE4max	R1	CATATCGTTTCATAGCTTC	TGC	217	5	0	217	0	0	0	0
Cas9-NG-evoAPOBEC1-BE4max	R1	CATATCGTTTCATAGCTTC	TGC	217	10	0	217	0	0	0	0
Cas9-NG-evoAPOBEC1-BE4max	R1	CATATCGTTTCATAGCTTC	TGC	217	15	0	217	0	0	0	0
Cas9-NG-evoAPOBEC1-BE4max	R1	CATATCGTTTCATAGCTTC	TGC	217	18	0	217	0	0	0	0
Cas9-NG-evoAPOBEC1-BE4max	R1	CATATCGTTTCATAGCTTC	TGC	217	21	0	215	0	2	0.00921659	1
Cas9-NG-evoAPOBEC1-BE4max	R1	CATATCGTTTCATAGCTTC	TGC	217	22	0	217	0	0	0	0
Cas9-NG-evoAPOBEC1-BE4max	R1	CATATCGTTTCATAGCTTC	TGC	217	25	0	217	0	0	0	0
Cas9-NG-evoAPOBEC1-BE4max	R1	CATATCGTTTCATAGCTTC	TGC	217	26	0	217	0	0	0	0
Cas9-NG-evoAPOBEC1-BE4max	R1	CACAACTCCTCCGCGCAAC	TTT	25	-10	0	25	0	0	0	0
Cas9-NG-evoAPOBEC1-BE4max	R1	CACAACTCCTCCGCGCAAC	TTT	25	-7	0	25	0	0	0	0
Cas9-NG-evoAPOBEC1-BE4max	R1	CACAACTCCTCCGCGCAAC	TTT	25	-6	0	25	0	0	0	0
Cas9-NG-evoAPOBEC1-BE4max	R1	CACAACTCCTCCGCGCAAC	TTT	25	-4	0	25	0	0	0	0
Cas9-NG-evoAPOBEC1-BE4max	R1	CACAACTCCTCCGCGCAAC	TTT	25	0	0	25	0	0	0	0
Cas9-NG-evoAPOBEC1-BE4max	R1	CACAACTCCTCCGCGCAAC	TTT	25	2	0	25	0	0	0	0
Cas9-NG-evoAPOBEC1-BE4max	R1	CACAACTCCTCCGCGCAAC	TTT	25	5	0	25	0	0	0	0
Cas9-NG-evoAPOBEC1-BE4max	R1	CACAACTCCTCCGCGCAAC	TTT	25	7	0	25	0	0	0	0
Cas9-NG-evoAPOBEC1-BE4max	R1	CACAACTCCTCCGCGCAAC	TTT	25	8	0	25	0	0	0	0
Cas9-NG-evoAPOBEC1-BE4max	R1	CACAACTCCTCCGCGCAAC	TTT	25	10	0	25	0	0	0	0
Cas9-NG-evoAPOBEC1-BE4max	R1	CACAACTCCTCCGCGCAAC	TTT	25	11	0	25	0	0	0	0
Cas9-NG-evoAPOBEC1-BE4max	R1	CACAACTCCTCCGCGCAAC	TTT	25	13	0	25	0	0	0	0
Cas9-NG-evoAPOBEC1-BE4max	R1	CACAACTCCTCCGCGCAAC	TTT	25	15	0	25	0	0	0	0
Cas9-NG-evoAPOBEC1-BE4max	R1	CACAACTCCTCCGCGCAAC	TTT	25	18	0	25	0	0	0	0
Cas9-NG-evoAPOBEC1-BE4max	R1	CACAACTCCTCCGCGCAAC	TTT	25	24	0	25	0	0	0	0
Cas9-NG-evoAPOBEC1-BE4max	R1	CACAACTCCTCCGCGCAAC	TTT	25	26	0	25	0	0	0	0
Cas9-NG-evoAPOBEC1-BE4max	R1	CCAACATCTTCGACGCAGG	TGT	122	-10	0	121	0	1	0.00819672	1
Cas9-NG-evoAPOBEC1-BE4max	R1	CCAACATCTTCGACGCAGG	TGT	122	-8	0	121	0	1	0.00819672	1
Cas9-NG-evoAPOBEC1-BE4max	R1	CCAACATCTTCGACGCAGG	TGT	122	-7	1	121	0	0	0	0
Cas9-NG-evoAPOBEC1-BE4max	R1	CCAACATCTTCGACGCAGG	TGT	122	-4	0	122	0	0	0	0
Cas9-NG-evoAPOBEC1-BE4max	R1	CCAACATCTTCGACGCAGG	TGT	122	-2	0	122	0	0	0	0
Cas9-NG-evoAPOBEC1-BE4max	R1	CCAACATCTTCGACGCAGG	TGT	122	-1	0	122	0	0	0	0
Cas9-NG-evoAPOBEC1-BE4max	R1	CCAACATCTTCGACGCAGG	TGT	122	0	0	122	0	0	0	0
Cas9-NG-evoAPOBEC1-BE4max	R1	CCAACATCTTCGACGCAGG	TGT	122	1	2	115	0	5	0.040983606557377046	0.7142857142857143
Cas9-NG-evoAPOBEC1-BE4max	R1	CCAACATCTTCGACGCAGG	TGT	122	4	0	118	0	4	0.0327869	1
Cas9-NG-evoAPOBEC1-BE4max	R1	CCAACATCTTCGACGCAGG	TGT	122	7	2	118	0	2	0.0163934	0.5
Cas9-NG-evoAPOBEC1-BE4max	R1	CCAACATCTTCGACGCAGG	TGT	122	10	0	122	0	0	0	0
Cas9-NG-evoAPOBEC1-BE4max	R1	CCAACATCTTCGACGCAGG	TGT	122	13	0	122	0	0	0	0
Cas9-NG-evoAPOBEC1-BE4max	R1	CCAACATCTTCGACGCAGG	TGT	122	15	0	122	0	0	0	0
Cas9-NG-evoAPOBEC1-BE4max	R1	CCAACATCTTCGACGCAGG	TGT	122	22	0	122	0	0	0	0
Cas9-NG-evoAPOBEC1-BE4max	R1	CCAACATCTTCGACGCAGG	TGT	122	24	0	122	0	0	0	0
Cas9-NG-evoAPOBEC1-BE4max	R1	TATCGAAGGACTCTGGCAC	AAA	254	-8	0	254	0	0	0	0
Cas9-NG-evoAPOBEC1-BE4max	R1	TATCGAAGGACTCTGGCAC	AAA	254	-3	0	254	0	0	0	0
Cas9-NG-evoAPOBEC1-BE4max	R1	TATCGAAGGACTCTGGCAC	AAA	254	-2	0	254	0	0	0	0
Cas9-NG-evoAPOBEC1-BE4max	R1	TATCGAAGGACTCTGGCAC	AAA	254	-1	0	254	0	0	0	0
Cas9-NG-evoAPOBEC1-BE4max	R1	TATCGAAGGACTCTGGCAC	AAA	254	3	0	238	2	14	0.0551181	0.875
Cas9-NG-evoAPOBEC1-BE4max	R1	TATCGAAGGACTCTGGCAC	AAA	254	10	0	254	0	0	0	0
Cas9-NG-evoAPOBEC1-BE4max	R1	TATCGAAGGACTCTGGCAC	AAA	254	12	0	252	2	0	0	0
Cas9-NG-evoAPOBEC1-BE4max	R1	TATCGAAGGACTCTGGCAC	AAA	254	16	0	254	0	0	0	0
Cas9-NG-evoAPOBEC1-BE4max	R1	TATCGAAGGACTCTGGCAC	AAA	254	18	0	254	0	0	0	0
Cas9-NG-evoAPOBEC1-BE4max	R1	TATCGAAGGACTCTGGCAC	AAA	254	24	0	254	0	0	0	0
Cas9-NG-evoAPOBEC1-BE4max	R1	AGCTGCACGCTGCCGTCCT	CGA	33	-5	0	33	0	0	0	0
Cas9-NG-evoAPOBEC1-BE4max	R1	AGCTGCACGCTGCCGTCCT	CGA	33	-2	0	33	0	0	0	0
Cas9-NG-evoAPOBEC1-BE4max	R1	AGCTGCACGCTGCCGTCCT	CGA	33	2	0	9	3	21	0.6363636363636364	0.875
Cas9-NG-evoAPOBEC1-BE4max	R1	AGCTGCACGCTGCCGTCCT	CGA	33	5	0	13	0	20	0.6060606060606061	1
Cas9-NG-evoAPOBEC1-BE4max	R1	AGCTGCACGCTGCCGTCCT	CGA	33	7	0	33	0	0	0	0
Cas9-NG-evoAPOBEC1-BE4max	R1	AGCTGCACGCTGCCGTCCT	CGA	33	9	0	33	0	0	0	0
Cas9-NG-evoAPOBEC1-BE4max	R1	AGCTGCACGCTGCCGTCCT	CGA	33	12	0	32	0	1	0.030303030303030304	1
Cas9-NG-evoAPOBEC1-BE4max	R1	AGCTGCACGCTGCCGTCCT	CGA	33	13	0	33	0	0	0	0
Cas9-NG-evoAPOBEC1-BE4max	R1	AGCTGCACGCTGCCGTCCT	CGA	33	16	0	31	1	1	0.030303030303030304	0.5
Cas9-NG-evoAPOBEC1-BE4max	R1	AGCTGCACGCTGCCGTCCT	CGA	33	17	0	31	0	2	0.0606061	1
Cas9-NG-evoAPOBEC1-BE4max	R1	AGCTGCACGCTGCCGTCCT	CGA	33	19	0	32	0	1	0.030303030303030304	1
Cas9-NG-evoAPOBEC1-BE4max	R1	ATCAGAGACTTCAGGCGGT	CAA	293	-11	0	293	0	0	0	0
Cas9-NG-evoAPOBEC1-BE4max	R1	ATCAGAGACTTCAGGCGGT	CAA	293	-4	0	293	0	0	0	0
Cas9-NG-evoAPOBEC1-BE4max	R1	ATCAGAGACTTCAGGCGGT	CAA	293	2	0	293	0	0	0	0
Cas9-NG-evoAPOBEC1-BE4max	R1	ATCAGAGACTTCAGGCGGT	CAA	293	8	0	293	0	0	0	0
Cas9-NG-evoAPOBEC1-BE4max	R1	ATCAGAGACTTCAGGCGGT	CAA	293	11	0	293	0	0	0	0
Cas9-NG-evoAPOBEC1-BE4max	R1	ATCAGAGACTTCAGGCGGT	CAA	293	15	0	293	0	0	0	0
Cas9-NG-evoAPOBEC1-BE4max	R1	ATCAGAGACTTCAGGCGGT	CAA	293	19	0	293	0	0	0	0
Cas9-NG-evoAPOBEC1-BE4max	R1	ATCAGAGACTTCAGGCGGT	CAA	293	22	0	293	0	0	0	0
Cas9-NG-evoAPOBEC1-BE4max	R1	CATCTACCTCCCGGTTTTA	ATG	50	-10	0	50	0	0	0	0
Cas9-NG-evoAPOBEC1-BE4max	R1	CATCTACCTCCCGGTTTTA	ATG	50	-7	0	50	0	0	0	0
Cas9-NG-evoAPOBEC1-BE4max	R1	CATCTACCTCCCGGTTTTA	ATG	50	-5	0	50	0	0	0	0
Cas9-NG-evoAPOBEC1-BE4max	R1	CATCTACCTCCCGGTTTTA	ATG	50	-2	0	50	0	0	0	0
Cas9-NG-evoAPOBEC1-BE4max	R1	CATCTACCTCCCGGTTTTA	ATG	50	0	0	50	0	0	0	0
Cas9-NG-evoAPOBEC1-BE4max	R1	CATCTACCTCCCGGTTTTA	ATG	50	3	0	50	0	0	0	0
Cas9-NG-evoAPOBEC1-BE4max	R1	CATCTACCTCCCGGTTTTA	ATG	50	6	0	50	0	0	0	0
Cas9-NG-evoAPOBEC1-BE4max	R1	CATCTACCTCCCGGTTTTA	ATG	50	7	0	50	0	0	0	0
Cas9-NG-evoAPOBEC1-BE4max	R1	CATCTACCTCCCGGTTTTA	ATG	50	9	0	50	0	0	0	0
Cas9-NG-evoAPOBEC1-BE4max	R1	CATCTACCTCCCGGTTTTA	ATG	50	10	0	50	0	0	0	0
Cas9-NG-evoAPOBEC1-BE4max	R1	CATCTACCTCCCGGTTTTA	ATG	50	11	0	50	0	0	0	0
Cas9-NG-evoAPOBEC1-BE4max	R1	CATCTACCTCCCGGTTTTA	ATG	50	26	0	50	0	0	0	0
Cas9-NG-evoAPOBEC1-BE4max	R1	ATACTGTTGAGCAATTCAC	GTT	283	-10	0	283	0	0	0	0
Cas9-NG-evoAPOBEC1-BE4max	R1	ATACTGTTGAGCAATTCAC	GTT	283	-3	0	283	0	0	0	0
Cas9-NG-evoAPOBEC1-BE4max	R1	ATACTGTTGAGCAATTCAC	GTT	283	-2	0	283	0	0	0	0
Cas9-NG-evoAPOBEC1-BE4max	R1	ATACTGTTGAGCAATTCAC	GTT	283	-1	0	283	0	0	0	0
Cas9-NG-evoAPOBEC1-BE4max	R1	ATACTGTTGAGCAATTCAC	GTT	283	3	0	283	0	0	0	0
Cas9-NG-evoAPOBEC1-BE4max	R1	ATACTGTTGAGCAATTCAC	GTT	283	11	0	283	0	0	0	0
Cas9-NG-evoAPOBEC1-BE4max	R1	ATACTGTTGAGCAATTCAC	GTT	283	16	0	283	0	0	0	0
Cas9-NG-evoAPOBEC1-BE4max	R1	ATACTGTTGAGCAATTCAC	GTT	283	18	0	283	0	0	0	0
Cas9-NG-evoAPOBEC1-BE4max	R1	ATACTGTTGAGCAATTCAC	GTT	283	22	0	283	0	0	0	0
Cas9-NG-evoAPOBEC1-BE4max	R1	GACGAAGTACCGAAAGGTC	TTA	118	2	0	118	0	0	0	0
Cas9-NG-evoAPOBEC1-BE4max	R1	GACGAAGTACCGAAAGGTC	TTA	118	9	0	118	0	0	0	0
Cas9-NG-evoAPOBEC1-BE4max	R1	GACGAAGTACCGAAAGGTC	TTA	118	10	0	118	0	0	0	0
Cas9-NG-evoAPOBEC1-BE4max	R1	GACGAAGTACCGAAAGGTC	TTA	118	18	0	118	0	0	0	0
Cas9-NG-evoAPOBEC1-BE4max	R1	GACGAAGTACCGAAAGGTC	TTA	118	22	0	118	0	0	0	0
Cas9-NG-evoAPOBEC1-BE4max	R1	GACGAAGTACCGAAAGGTC	TTA	118	23	0	118	0	0	0	0
Cas9-NG-evoAPOBEC1-BE4max	R1	GGACTGGGTGCTCAGGTAG	TGG	58	-8	0	58	0	0	0	0
Cas9-NG-evoAPOBEC1-BE4max	R1	GGACTGGGTGCTCAGGTAG	TGG	58	-6	0	57	0	1	0.017241379310344827	1
Cas9-NG-evoAPOBEC1-BE4max	R1	GGACTGGGTGCTCAGGTAG	TGG	58	-1	0	58	0	0	0	0
Cas9-NG-evoAPOBEC1-BE4max	R1	GGACTGGGTGCTCAGGTAG	TGG	58	3	2	31	16	9	0.15517241379310345	0.3333333333333333
Cas9-NG-evoAPOBEC1-BE4max	R1	GGACTGGGTGCTCAGGTAG	TGG	58	10	0	56	0	2	0.034482758620689655	1
Cas9-NG-evoAPOBEC1-BE4max	R1	GGACTGGGTGCTCAGGTAG	TGG	58	12	0	54	0	4	0.0689655	1
Cas9-NG-evoAPOBEC1-BE4max	R1	GGACTGGGTGCTCAGGTAG	TGG	58	26	0	58	0	0	0	0
Cas9-NG-evoAPOBEC1-BE4max	R1	CAGCTCGCCGACCACTACC	AGC	155	-10	0	155	0	0	0	0
Cas9-NG-evoAPOBEC1-BE4max	R1	CAGCTCGCCGACCACTACC	AGC	155	-7	0	155	0	0	0	0
Cas9-NG-evoAPOBEC1-BE4max	R1	CAGCTCGCCGACCACTACC	AGC	155	-4	0	154	1	0	0	0
Cas9-NG-evoAPOBEC1-BE4max	R1	CAGCTCGCCGACCACTACC	AGC	155	0	0	155	0	0	0	0
Cas9-NG-evoAPOBEC1-BE4max	R1	CAGCTCGCCGACCACTACC	AGC	155	3	0	155	0	0	0	0
Cas9-NG-evoAPOBEC1-BE4max	R1	CAGCTCGCCGACCACTACC	AGC	155	5	0	155	0	0	0	0
Cas9-NG-evoAPOBEC1-BE4max	R1	CAGCTCGCCGACCACTACC	AGC	155	7	0	155	0	0	0	0
Cas9-NG-evoAPOBEC1-BE4max	R1	CAGCTCGCCGACCACTACC	AGC	155	8	0	155	0	0	0	0
Cas9-NG-evoAPOBEC1-BE4max	R1	CAGCTCGCCGACCACTACC	AGC	155	11	0	155	0	0	0	0
Cas9-NG-evoAPOBEC1-BE4max	R1	CAGCTCGCCGACCACTACC	AGC	155	12	0	155	0	0	0	0
Cas9-NG-evoAPOBEC1-BE4max	R1	CAGCTCGCCGACCACTACC	AGC	155	14	0	155	0	0	0	0
Cas9-NG-evoAPOBEC1-BE4max	R1	CAGCTCGCCGACCACTACC	AGC	155	17	0	155	0	0	0	0
Cas9-NG-evoAPOBEC1-BE4max	R1	CAGCTCGCCGACCACTACC	AGC	155	18	0	155	0	0	0	0
Cas9-NG-evoAPOBEC1-BE4max	R1	CAGCTCGCCGACCACTACC	AGC	155	21	0	155	0	0	0	0
Cas9-NG-evoAPOBEC1-BE4max	R1	CAGCTCGCCGACCACTACC	AGC	155	26	0	155	0	0	0	0
Cas9-NG-evoAPOBEC1-BE4max	R1	CAGCTCGCCGACCACTACC	AGC	155	28	0	155	0	0	0	0
Cas9-NG-evoAPOBEC1-BE4max	R1	CTACAACAGCCACAACGTC	TAT	224	-11	0	224	0	0	0	0
Cas9-NG-evoAPOBEC1-BE4max	R1	CTACAACAGCCACAACGTC	TAT	224	-3	0	224	0	0	0	0
Cas9-NG-evoAPOBEC1-BE4max	R1	CTACAACAGCCACAACGTC	TAT	224	0	0	224	0	0	0	0
Cas9-NG-evoAPOBEC1-BE4max	R1	CTACAACAGCCACAACGTC	TAT	224	3	0	211	0	13	0.0580357	1
Cas9-NG-evoAPOBEC1-BE4max	R1	CTACAACAGCCACAACGTC	TAT	224	6	0	224	0	0	0	0
Cas9-NG-evoAPOBEC1-BE4max	R1	CTACAACAGCCACAACGTC	TAT	224	9	0	224	0	0	0	0
Cas9-NG-evoAPOBEC1-BE4max	R1	CTACAACAGCCACAACGTC	TAT	224	10	0	215	0	9	0.0401786	1
Cas9-NG-evoAPOBEC1-BE4max	R1	CTACAACAGCCACAACGTC	TAT	224	12	0	224	0	0	0	0
Cas9-NG-evoAPOBEC1-BE4max	R1	CTACAACAGCCACAACGTC	TAT	224	15	0	224	0	0	0	0
Cas9-NG-evoAPOBEC1-BE4max	R1	CTACAACAGCCACAACGTC	TAT	224	18	0	224	0	0	0	0
Cas9-NG-evoAPOBEC1-BE4max	R1	CTACAACAGCCACAACGTC	TAT	224	24	0	224	0	0	0	0
Cas9-NG-evoAPOBEC1-BE4max	R1	AAATCATTCCGGATACTGC	GAT	55	-5	0	55	0	0	0	0
Cas9-NG-evoAPOBEC1-BE4max	R1	AAATCATTCCGGATACTGC	GAT	55	-1	0	55	0	0	0	0
Cas9-NG-evoAPOBEC1-BE4max	R1	AAATCATTCCGGATACTGC	GAT	55	4	0	55	0	0	0	0
Cas9-NG-evoAPOBEC1-BE4max	R1	AAATCATTCCGGATACTGC	GAT	55	8	0	55	0	0	0	0
Cas9-NG-evoAPOBEC1-BE4max	R1	AAATCATTCCGGATACTGC	GAT	55	9	0	55	0	0	0	0
Cas9-NG-evoAPOBEC1-BE4max	R1	AAATCATTCCGGATACTGC	GAT	55	15	0	55	0	0	0	0
Cas9-NG-evoAPOBEC1-BE4max	R1	AAATCATTCCGGATACTGC	GAT	55	18	0	55	0	0	0	0
Cas9-NG-evoAPOBEC1-BE4max	R1	AAATGCCCATACTGTTGAG	CAA	75	-5	0	75	0	0	0	0
Cas9-NG-evoAPOBEC1-BE4max	R1	AAATGCCCATACTGTTGAG	CAA	75	-2	0	75	0	0	0	0
Cas9-NG-evoAPOBEC1-BE4max	R1	AAATGCCCATACTGTTGAG	CAA	75	5	0	75	0	0	0	0
Cas9-NG-evoAPOBEC1-BE4max	R1	AAATGCCCATACTGTTGAG	CAA	75	6	0	75	0	0	0	0
Cas9-NG-evoAPOBEC1-BE4max	R1	AAATGCCCATACTGTTGAG	CAA	75	7	0	75	0	0	0	0
Cas9-NG-evoAPOBEC1-BE4max	R1	AAATGCCCATACTGTTGAG	CAA	75	11	0	75	0	0	0	0
Cas9-NG-evoAPOBEC1-BE4max	R1	AAATGCCCATACTGTTGAG	CAA	75	19	0	75	0	0	0	0
Cas9-NG-evoAPOBEC1-BE4max	R1	AAATGCCCATACTGTTGAG	CAA	75	24	0	75	0	0	0	0
Cas9-NG-evoAPOBEC1-BE4max	R1	AAATGCCCATACTGTTGAG	CAA	75	26	0	75	0	0	0	0
Cas9-NG-evoAPOBEC1-BE4max	R1	TGCTGCTGCCCGACAACCA	CTA	466	-11	0	466	0	0	0	0
Cas9-NG-evoAPOBEC1-BE4max	R1	TGCTGCTGCCCGACAACCA	CTA	466	-8	0	466	0	0	0	0
Cas9-NG-evoAPOBEC1-BE4max	R1	TGCTGCTGCCCGACAACCA	CTA	466	-5	0	466	0	0	0	0
Cas9-NG-evoAPOBEC1-BE4max	R1	TGCTGCTGCCCGACAACCA	CTA	466	-4	0	466	0	0	0	0
Cas9-NG-evoAPOBEC1-BE4max	R1	TGCTGCTGCCCGACAACCA	CTA	466	-3	0	466	0	0	0	0
Cas9-NG-evoAPOBEC1-BE4max	R1	TGCTGCTGCCCGACAACCA	CTA	466	-2	0	466	0	0	0	0
Cas9-NG-evoAPOBEC1-BE4max	R1	TGCTGCTGCCCGACAACCA	CTA	466	2	0	462	0	4	0.00858369	1
Cas9-NG-evoAPOBEC1-BE4max	R1	TGCTGCTGCCCGACAACCA	CTA	466	5	0	466	0	0	0	0
Cas9-NG-evoAPOBEC1-BE4max	R1	TGCTGCTGCCCGACAACCA	CTA	466	8	0	466	0	0	0	0
Cas9-NG-evoAPOBEC1-BE4max	R1	TGCTGCTGCCCGACAACCA	CTA	466	9	0	466	0	0	0	0
Cas9-NG-evoAPOBEC1-BE4max	R1	TGCTGCTGCCCGACAACCA	CTA	466	10	0	466	0	0	0	0
Cas9-NG-evoAPOBEC1-BE4max	R1	TGCTGCTGCCCGACAACCA	CTA	466	13	0	466	0	0	0	0
Cas9-NG-evoAPOBEC1-BE4max	R1	TGCTGCTGCCCGACAACCA	CTA	466	16	0	466	0	0	0	0
Cas9-NG-evoAPOBEC1-BE4max	R1	TGCTGCTGCCCGACAACCA	CTA	466	17	0	466	0	0	0	0
Cas9-NG-evoAPOBEC1-BE4max	R1	TGCTGCTGCCCGACAACCA	CTA	466	19	0	466	0	0	0	0
Cas9-NG-evoAPOBEC1-BE4max	R1	TGCTGCTGCCCGACAACCA	CTA	466	22	0	466	0	0	0	0
Cas9-NG-evoAPOBEC1-BE4max	R1	TGCTGCTGCCCGACAACCA	CTA	466	23	0	466	0	0	0	0
Cas9-NG-evoAPOBEC1-BE4max	R1	TGCTGCTGCCCGACAACCA	CTA	466	28	0	466	0	0	0	0
Cas9-NG-evoAPOBEC1-BE4max	R1	TGAATTGCTCAACAGTATG	GGC	307	-2	0	307	0	0	0	0
Cas9-NG-evoAPOBEC1-BE4max	R1	TGAATTGCTCAACAGTATG	GGC	307	7	0	307	0	0	0	0
Cas9-NG-evoAPOBEC1-BE4max	R1	TGAATTGCTCAACAGTATG	GGC	307	9	0	307	0	0	0	0
Cas9-NG-evoAPOBEC1-BE4max	R1	TGAATTGCTCAACAGTATG	GGC	307	12	0	307	0	0	0	0
Cas9-NG-evoAPOBEC1-BE4max	R1	TGAATTGCTCAACAGTATG	GGC	307	21	0	307	0	0	0	0
Cas9-NG-evoAPOBEC1-BE4max	R1	TGAATTGCTCAACAGTATG	GGC	307	26	0	307	0	0	0	0
Cas9-NG-evoAPOBEC1-BE4max	R1	TGAATTGCTCAACAGTATG	GGC	307	28	0	307	0	0	0	0
Cas9-NG-evoAPOBEC1-BE4max	R1	ACGGGGCCGTCGCCGATGG	GGG	140	-11	0	140	0	0	0	0
Cas9-NG-evoAPOBEC1-BE4max	R1	ACGGGGCCGTCGCCGATGG	GGG	140	-7	0	140	0	0	0	0
Cas9-NG-evoAPOBEC1-BE4max	R1	ACGGGGCCGTCGCCGATGG	GGG	140	-4	0	140	0	0	0	0
Cas9-NG-evoAPOBEC1-BE4max	R1	ACGGGGCCGTCGCCGATGG	GGG	140	-1	0	140	0	0	0	0
Cas9-NG-evoAPOBEC1-BE4max	R1	ACGGGGCCGTCGCCGATGG	GGG	140	1	0	140	0	0	0	0
Cas9-NG-evoAPOBEC1-BE4max	R1	ACGGGGCCGTCGCCGATGG	GGG	140	6	0	73	0	67	0.4785714285714286	1
Cas9-NG-evoAPOBEC1-BE4max	R1	ACGGGGCCGTCGCCGATGG	GGG	140	7	0	72	0	68	0.4857142857142857	1
Cas9-NG-evoAPOBEC1-BE4max	R1	ACGGGGCCGTCGCCGATGG	GGG	140	10	0	97	4	39	0.2785714285714286	0.9069767441860465
Cas9-NG-evoAPOBEC1-BE4max	R1	ACGGGGCCGTCGCCGATGG	GGG	140	12	0	132	0	8	0.0571429	1
Cas9-NG-evoAPOBEC1-BE4max	R1	ACGGGGCCGTCGCCGATGG	GGG	140	13	0	97	0	43	0.30714285714285716	1
Cas9-NG-evoAPOBEC1-BE4max	R1	ACGGGGCCGTCGCCGATGG	GGG	140	26	0	140	0	0	0	0
Cas9-NG-evoAPOBEC1-BE4max	R1	GTTTTCACTGCATACGACG	ATT	238	5	0	236	0	2	0.00840336	1
Cas9-NG-evoAPOBEC1-BE4max	R1	GTTTTCACTGCATACGACG	ATT	238	7	0	238	0	0	0	0
Cas9-NG-evoAPOBEC1-BE4max	R1	GTTTTCACTGCATACGACG	ATT	238	10	0	238	0	0	0	0
Cas9-NG-evoAPOBEC1-BE4max	R1	GTTTTCACTGCATACGACG	ATT	238	14	0	238	0	0	0	0
Cas9-NG-evoAPOBEC1-BE4max	R1	GTTTTCACTGCATACGACG	ATT	238	17	0	238	0	0	0	0
Cas9-NG-evoAPOBEC1-BE4max	R1	GTTTTCACTGCATACGACG	ATT	238	22	0	238	0	0	0	0
Cas9-NG-evoAPOBEC1-BE4max	R1	GTTGACCGCCTGAAGTCTC	TGA	169	-10	0	169	0	0	0	0
Cas9-NG-evoAPOBEC1-BE4max	R1	GTTGACCGCCTGAAGTCTC	TGA	169	-7	0	169	0	0	0	0
Cas9-NG-evoAPOBEC1-BE4max	R1	GTTGACCGCCTGAAGTCTC	TGA	169	-4	0	169	0	0	0	0
Cas9-NG-evoAPOBEC1-BE4max	R1	GTTGACCGCCTGAAGTCTC	TGA	169	-1	0	169	0	0	0	0
Cas9-NG-evoAPOBEC1-BE4max	R1	GTTGACCGCCTGAAGTCTC	TGA	169	5	0	169	0	0	0	0
Cas9-NG-evoAPOBEC1-BE4max	R1	GTTGACCGCCTGAAGTCTC	TGA	169	6	0	169	0	0	0	0
Cas9-NG-evoAPOBEC1-BE4max	R1	GTTGACCGCCTGAAGTCTC	TGA	169	8	0	169	0	0	0	0
Cas9-NG-evoAPOBEC1-BE4max	R1	GTTGACCGCCTGAAGTCTC	TGA	169	9	0	169	0	0	0	0
Cas9-NG-evoAPOBEC1-BE4max	R1	GTTGACCGCCTGAAGTCTC	TGA	169	16	0	169	0	0	0	0
Cas9-NG-evoAPOBEC1-BE4max	R1	GTTGACCGCCTGAAGTCTC	TGA	169	18	0	169	0	0	0	0
Cas9-NG-evoAPOBEC1-BE4max	R1	AATTCTTTATGCCGGTGTT	GGG	200	-8	0	200	0	0	0	0
Cas9-NG-evoAPOBEC1-BE4max	R1	AATTCTTTATGCCGGTGTT	GGG	200	-6	0	200	0	0	0	0
Cas9-NG-evoAPOBEC1-BE4max	R1	AATTCTTTATGCCGGTGTT	GGG	200	-4	0	200	0	0	0	0
Cas9-NG-evoAPOBEC1-BE4max	R1	AATTCTTTATGCCGGTGTT	GGG	200	-1	0	200	0	0	0	0
Cas9-NG-evoAPOBEC1-BE4max	R1	AATTCTTTATGCCGGTGTT	GGG	200	4	0	198	0	2	0.01	1
Cas9-NG-evoAPOBEC1-BE4max	R1	AATTCTTTATGCCGGTGTT	GGG	200	11	0	200	0	0	0	0
Cas9-NG-evoAPOBEC1-BE4max	R1	AATTCTTTATGCCGGTGTT	GGG	200	12	0	200	0	0	0	0
Cas9-NG-evoAPOBEC1-BE4max	R1	AATTCTTTATGCCGGTGTT	GGG	200	22	0	200	0	0	0	0
Cas9-NG-evoAPOBEC1-BE4max	R1	AATTCTTTATGCCGGTGTT	GGG	200	24	0	200	0	0	0	0
Cas9-NG-evoAPOBEC1-BE4max	R1	CCATCTTCTTCAAGGACGA	CGG	46	-11	0	46	0	0	0	0
Cas9-NG-evoAPOBEC1-BE4max	R1	CCATCTTCTTCAAGGACGA	CGG	46	-10	0	46	0	0	0	0
Cas9-NG-evoAPOBEC1-BE4max	R1	CCATCTTCTTCAAGGACGA	CGG	46	-4	0	46	0	0	0	0
Cas9-NG-evoAPOBEC1-BE4max	R1	CCATCTTCTTCAAGGACGA	CGG	46	-2	0	46	0	0	0	0
Cas9-NG-evoAPOBEC1-BE4max	R1	CCATCTTCTTCAAGGACGA	CGG	46	0	0	46	0	0	0	0
Cas9-NG-evoAPOBEC1-BE4max	R1	CCATCTTCTTCAAGGACGA	CGG	46	1	0	46	0	0	0	0
Cas9-NG-evoAPOBEC1-BE4max	R1	CCATCTTCTTCAAGGACGA	CGG	46	4	0	46	0	0	0	0
Cas9-NG-evoAPOBEC1-BE4max	R1	CCATCTTCTTCAAGGACGA	CGG	46	7	0	46	0	0	0	0
Cas9-NG-evoAPOBEC1-BE4max	R1	CCATCTTCTTCAAGGACGA	CGG	46	10	0	46	0	0	0	0
Cas9-NG-evoAPOBEC1-BE4max	R1	CCATCTTCTTCAAGGACGA	CGG	46	16	0	46	0	0	0	0
Cas9-NG-evoAPOBEC1-BE4max	R1	CCATCTTCTTCAAGGACGA	CGG	46	19	0	46	0	0	0	0
Cas9-NG-evoAPOBEC1-BE4max	R1	CCATCTTCTTCAAGGACGA	CGG	46	22	0	46	0	0	0	0
Cas9-NG-evoAPOBEC1-BE4max	R1	CCATCTTCTTCAAGGACGA	CGG	46	25	0	46	0	0	0	0
Cas9-NG-evoAPOBEC1-BE4max	R1	CCATCTTCTTCAAGGACGA	CGG	46	28	0	46	0	0	0	0
Cas9-NG-evoAPOBEC1-BE4max	R1	ATCTCTCTGATTTTTCTTG	CGT	15	-11	0	15	0	0	0	0
Cas9-NG-evoAPOBEC1-BE4max	R1	ATCTCTCTGATTTTTCTTG	CGT	15	-10	0	15	0	0	0	0
Cas9-NG-evoAPOBEC1-BE4max	R1	ATCTCTCTGATTTTTCTTG	CGT	15	2	0	15	0	0	0	0
Cas9-NG-evoAPOBEC1-BE4max	R1	ATCTCTCTGATTTTTCTTG	CGT	15	4	0	15	0	0	0	0
Cas9-NG-evoAPOBEC1-BE4max	R1	ATCTCTCTGATTTTTCTTG	CGT	15	6	0	15	0	0	0	0
Cas9-NG-evoAPOBEC1-BE4max	R1	ATCTCTCTGATTTTTCTTG	CGT	15	15	0	15	0	0	0	0
Cas9-NG-evoAPOBEC1-BE4max	R1	ATCTCTCTGATTTTTCTTG	CGT	15	19	0	15	0	0	0	0
Cas9-NG-evoAPOBEC1-BE4max	R1	ATCTCTCTGATTTTTCTTG	CGT	15	22	0	15	0	0	0	0
Cas9-NG-evoAPOBEC1-BE4max	R1	CAGTGAAAACTCTCTTCAA	TTC	120	-9	0	120	0	0	0	0
Cas9-NG-evoAPOBEC1-BE4max	R1	CAGTGAAAACTCTCTTCAA	TTC	120	-6	0	120	0	0	0	0
Cas9-NG-evoAPOBEC1-BE4max	R1	CAGTGAAAACTCTCTTCAA	TTC	120	0	0	120	0	0	0	0
Cas9-NG-evoAPOBEC1-BE4max	R1	CAGTGAAAACTCTCTTCAA	TTC	120	9	0	120	0	0	0	0
Cas9-NG-evoAPOBEC1-BE4max	R1	CAGTGAAAACTCTCTTCAA	TTC	120	11	0	120	0	0	0	0
Cas9-NG-evoAPOBEC1-BE4max	R1	CAGTGAAAACTCTCTTCAA	TTC	120	13	0	120	0	0	0	0
Cas9-NG-evoAPOBEC1-BE4max	R1	CAGTGAAAACTCTCTTCAA	TTC	120	16	0	120	0	0	0	0
Cas9-NG-evoAPOBEC1-BE4max	R1	CAGTGAAAACTCTCTTCAA	TTC	120	21	0	120	0	0	0	0
Cas9-NG-evoAPOBEC1-BE4max	R1	CAGTGAAAACTCTCTTCAA	TTC	120	28	0	118	0	2	0.016666666666666666	1
Cas9-NG-evoAPOBEC1-BE4max	R1	AACTGCAACTCCGATAAAT	AAC	195	-9	0	195	0	0	0	0
Cas9-NG-evoAPOBEC1-BE4max	R1	AACTGCAACTCCGATAAAT	AAC	195	-7	0	195	0	0	0	0
Cas9-NG-evoAPOBEC1-BE4max	R1	AACTGCAACTCCGATAAAT	AAC	195	-3	0	195	0	0	0	0
Cas9-NG-evoAPOBEC1-BE4max	R1	AACTGCAACTCCGATAAAT	AAC	195	-1	0	195	0	0	0	0
Cas9-NG-evoAPOBEC1-BE4max	R1	AACTGCAACTCCGATAAAT	AAC	195	2	0	195	0	0	0	0
Cas9-NG-evoAPOBEC1-BE4max	R1	AACTGCAACTCCGATAAAT	AAC	195	5	0	195	0	0	0	0
Cas9-NG-evoAPOBEC1-BE4max	R1	AACTGCAACTCCGATAAAT	AAC	195	8	0	195	0	0	0	0
Cas9-NG-evoAPOBEC1-BE4max	R1	AACTGCAACTCCGATAAAT	AAC	195	10	0	195	0	0	0	0
Cas9-NG-evoAPOBEC1-BE4max	R1	AACTGCAACTCCGATAAAT	AAC	195	11	0	195	0	0	0	0
Cas9-NG-evoAPOBEC1-BE4max	R1	AACTGCAACTCCGATAAAT	AAC	195	21	0	195	0	0	0	0
Cas9-NG-evoAPOBEC1-BE4max	R1	AACTGCAACTCCGATAAAT	AAC	195	23	0	195	0	0	0	0
Cas9-NG-evoAPOBEC1-BE4max	R1	AACTGCAACTCCGATAAAT	AAC	195	25	0	195	0	0	0	0
Cas9-NG-evoAPOBEC1-BE4max	R1	AACTGCAACTCCGATAAAT	AAC	195	26	0	195	0	0	0	0
Cas9-NG-evoAPOBEC1-BE4max	R1	AACTGCAACTCCGATAAAT	AAC	195	27	0	195	0	0	0	0
Cas9-NG-evoAPOBEC1-BE4max	R1	CTCCTGGACGTAGCCTTCG	GGC	56	-2	0	56	0	0	0	0
Cas9-NG-evoAPOBEC1-BE4max	R1	CTCCTGGACGTAGCCTTCG	GGC	56	0	0	56	0	0	0	0
Cas9-NG-evoAPOBEC1-BE4max	R1	CTCCTGGACGTAGCCTTCG	GGC	56	2	0	56	0	0	0	0
Cas9-NG-evoAPOBEC1-BE4max	R1	CTCCTGGACGTAGCCTTCG	GGC	56	3	0	47	0	9	0.16071428571428573	1
Cas9-NG-evoAPOBEC1-BE4max	R1	CTCCTGGACGTAGCCTTCG	GGC	56	8	0	56	0	0	0	0
Cas9-NG-evoAPOBEC1-BE4max	R1	CTCCTGGACGTAGCCTTCG	GGC	56	13	0	56	0	0	0	0
Cas9-NG-evoAPOBEC1-BE4max	R1	CTCCTGGACGTAGCCTTCG	GGC	56	14	0	56	0	0	0	0
Cas9-NG-evoAPOBEC1-BE4max	R1	CTCCTGGACGTAGCCTTCG	GGC	56	17	0	56	0	0	0	0
Cas9-NG-evoAPOBEC1-BE4max	R1	CTCCTGGACGTAGCCTTCG	GGC	56	21	0	56	0	0	0	0
Cas9-NG-evoAPOBEC1-BE4max	R1	CTCCTGGACGTAGCCTTCG	GGC	56	26	0	56	0	0	0	0
Cas9-NG-evoAPOBEC1-BE4max	R1	GTATCTCTTCATAGCCTTA	TGC	162	-7	0	162	0	0	0	0
Cas9-NG-evoAPOBEC1-BE4max	R1	GTATCTCTTCATAGCCTTA	TGC	162	-6	0	162	0	0	0	0
Cas9-NG-evoAPOBEC1-BE4max	R1	GTATCTCTTCATAGCCTTA	TGC	162	-1	0	162	0	0	0	0
Cas9-NG-evoAPOBEC1-BE4max	R1	GTATCTCTTCATAGCCTTA	TGC	162	4	0	77	3	82	0.5061728395061729	0.9647058823529412
Cas9-NG-evoAPOBEC1-BE4max	R1	GTATCTCTTCATAGCCTTA	TGC	162	6	0	92	0	70	0.43209876543209874	1
Cas9-NG-evoAPOBEC1-BE4max	R1	GTATCTCTTCATAGCCTTA	TGC	162	9	0	161	0	1	0.00617284	1
Cas9-NG-evoAPOBEC1-BE4max	R1	GTATCTCTTCATAGCCTTA	TGC	162	14	0	162	0	0	0	0
Cas9-NG-evoAPOBEC1-BE4max	R1	GTATCTCTTCATAGCCTTA	TGC	162	15	0	162	0	0	0	0
Cas9-NG-evoAPOBEC1-BE4max	R1	GTATCTCTTCATAGCCTTA	TGC	162	21	0	162	0	0	0	0
Cas9-NG-evoAPOBEC1-BE4max	R1	GTATCTCTTCATAGCCTTA	TGC	162	27	0	162	0	0	0	0
Cas9-NG-evoAPOBEC1-BE4max	R1	AGTTCGTGACCGCCGCCGG	GAT	51	-8	0	51	0	0	0	0
Cas9-NG-evoAPOBEC1-BE4max	R1	AGTTCGTGACCGCCGCCGG	GAT	51	-7	0	51	0	0	0	0
Cas9-NG-evoAPOBEC1-BE4max	R1	AGTTCGTGACCGCCGCCGG	GAT	51	-4	0	51	0	0	0	0
Cas9-NG-evoAPOBEC1-BE4max	R1	AGTTCGTGACCGCCGCCGG	GAT	51	4	0	37	0	14	0.27450980392156865	1
Cas9-NG-evoAPOBEC1-BE4max	R1	AGTTCGTGACCGCCGCCGG	GAT	51	9	0	51	0	0	0	0
Cas9-NG-evoAPOBEC1-BE4max	R1	AGTTCGTGACCGCCGCCGG	GAT	51	10	0	51	0	0	0	0
Cas9-NG-evoAPOBEC1-BE4max	R1	AGTTCGTGACCGCCGCCGG	GAT	51	12	0	51	0	0	0	0
Cas9-NG-evoAPOBEC1-BE4max	R1	AGTTCGTGACCGCCGCCGG	GAT	51	13	0	51	0	0	0	0
Cas9-NG-evoAPOBEC1-BE4max	R1	AGTTCGTGACCGCCGCCGG	GAT	51	15	0	51	0	0	0	0
Cas9-NG-evoAPOBEC1-BE4max	R1	AGTTCGTGACCGCCGCCGG	GAT	51	16	0	51	0	0	0	0
Cas9-NG-evoAPOBEC1-BE4max	R1	AGTTCGTGACCGCCGCCGG	GAT	51	22	0	51	0	0	0	0
Cas9-NG-evoAPOBEC1-BE4max	R1	AGTTCGTGACCGCCGCCGG	GAT	51	24	0	51	0	0	0	0
Cas9-NG-evoAPOBEC1-BE4max	R1	AGTTCGTGACCGCCGCCGG	GAT	51	26	0	51	0	0	0	0
Cas9-NG-evoAPOBEC1-BE4max	R1	AGTTCGTGACCGCCGCCGG	GAT	51	28	0	51	0	0	0	0
Cas9-NG-evoAPOBEC1-BE4max	R1	CAGCTTGTGCCCCAGGATG	TTG	166	-3	0	166	0	0	0	0
Cas9-NG-evoAPOBEC1-BE4max	R1	CAGCTTGTGCCCCAGGATG	TTG	166	-1	0	166	0	0	0	0
Cas9-NG-evoAPOBEC1-BE4max	R1	CAGCTTGTGCCCCAGGATG	TTG	166	0	0	166	0	0	0	0
Cas9-NG-evoAPOBEC1-BE4max	R1	CAGCTTGTGCCCCAGGATG	TTG	166	3	0	164	0	2	0.012048192771084338	1
Cas9-NG-evoAPOBEC1-BE4max	R1	CAGCTTGTGCCCCAGGATG	TTG	166	9	0	166	0	0	0	0
Cas9-NG-evoAPOBEC1-BE4max	R1	CAGCTTGTGCCCCAGGATG	TTG	166	10	0	166	0	0	0	0
Cas9-NG-evoAPOBEC1-BE4max	R1	CAGCTTGTGCCCCAGGATG	TTG	166	11	0	162	0	4	0.024096385542168676	1
Cas9-NG-evoAPOBEC1-BE4max	R1	CAGCTTGTGCCCCAGGATG	TTG	166	12	0	166	0	0	0	0
Cas9-NG-evoAPOBEC1-BE4max	R1	CAGCTTGTGCCCCAGGATG	TTG	166	22	0	166	0	0	0	0
Cas9-NG-evoAPOBEC1-BE4max	R1	CAGCTTGTGCCCCAGGATG	TTG	166	23	0	166	0	0	0	0
Cas9-NG-evoAPOBEC1-BE4max	R1	CAGCTTGTGCCCCAGGATG	TTG	166	26	0	166	0	0	0	0
Cas9-NG-evoAPOBEC1-BE4max	R1	CAGCTTGTGCCCCAGGATG	TTG	166	27	0	166	0	0	0	0
Cas9-NG-evoAPOBEC1-BE4max	R1	TGATAAACCGGGCGCGGTC	GGT	75	-11	0	75	0	0	0	0
Cas9-NG-evoAPOBEC1-BE4max	R1	TGATAAACCGGGCGCGGTC	GGT	75	-10	0	75	0	0	0	0
Cas9-NG-evoAPOBEC1-BE4max	R1	TGATAAACCGGGCGCGGTC	GGT	75	-9	0	75	0	0	0	0
Cas9-NG-evoAPOBEC1-BE4max	R1	TGATAAACCGGGCGCGGTC	GGT	75	7	0	75	0	0	0	0
Cas9-NG-evoAPOBEC1-BE4max	R1	TGATAAACCGGGCGCGGTC	GGT	75	8	0	75	0	0	0	0
Cas9-NG-evoAPOBEC1-BE4max	R1	TGATAAACCGGGCGCGGTC	GGT	75	12	0	75	0	0	0	0
Cas9-NG-evoAPOBEC1-BE4max	R1	TGATAAACCGGGCGCGGTC	GGT	75	14	0	75	0	0	0	0
Cas9-NG-evoAPOBEC1-BE4max	R1	TGATAAACCGGGCGCGGTC	GGT	75	18	0	75	0	0	0	0
Cas9-NG-evoAPOBEC1-BE4max	R1	CGCGCCCAACACCGGCATA	AAG	44	-11	0	44	0	0	0	0
Cas9-NG-evoAPOBEC1-BE4max	R1	CGCGCCCAACACCGGCATA	AAG	44	-10	0	44	0	0	0	0
Cas9-NG-evoAPOBEC1-BE4max	R1	CGCGCCCAACACCGGCATA	AAG	44	0	0	44	0	0	0	0
Cas9-NG-evoAPOBEC1-BE4max	R1	CGCGCCCAACACCGGCATA	AAG	44	2	0	44	0	0	0	0
Cas9-NG-evoAPOBEC1-BE4max	R1	CGCGCCCAACACCGGCATA	AAG	44	4	0	44	0	0	0	0
Cas9-NG-evoAPOBEC1-BE4max	R1	CGCGCCCAACACCGGCATA	AAG	44	5	0	44	0	0	0	0
Cas9-NG-evoAPOBEC1-BE4max	R1	CGCGCCCAACACCGGCATA	AAG	44	6	0	44	0	0	0	0
Cas9-NG-evoAPOBEC1-BE4max	R1	CGCGCCCAACACCGGCATA	AAG	44	9	0	44	0	0	0	0
Cas9-NG-evoAPOBEC1-BE4max	R1	CGCGCCCAACACCGGCATA	AAG	44	11	0	44	0	0	0	0
Cas9-NG-evoAPOBEC1-BE4max	R1	CGCGCCCAACACCGGCATA	AAG	44	12	0	44	0	0	0	0
Cas9-NG-evoAPOBEC1-BE4max	R1	CGCGCCCAACACCGGCATA	AAG	44	15	0	44	0	0	0	0
Cas9-NG-evoAPOBEC1-BE4max	R1	GAAGGCTACGTCCAGGAGC	GCA	123	-11	0	123	0	0	0	0
Cas9-NG-evoAPOBEC1-BE4max	R1	GAAGGCTACGTCCAGGAGC	GCA	123	-10	0	123	0	0	0	0
Cas9-NG-evoAPOBEC1-BE4max	R1	GAAGGCTACGTCCAGGAGC	GCA	123	-8	0	123	0	0	0	0
Cas9-NG-evoAPOBEC1-BE4max	R1	GAAGGCTACGTCCAGGAGC	GCA	123	-7	0	123	0	0	0	0
Cas9-NG-evoAPOBEC1-BE4max	R1	GAAGGCTACGTCCAGGAGC	GCA	123	-3	0	123	0	0	0	0
Cas9-NG-evoAPOBEC1-BE4max	R1	GAAGGCTACGTCCAGGAGC	GCA	123	-2	0	123	0	0	0	0
Cas9-NG-evoAPOBEC1-BE4max	R1	GAAGGCTACGTCCAGGAGC	GCA	123	-1	0	123	0	0	0	0
Cas9-NG-evoAPOBEC1-BE4max	R1	GAAGGCTACGTCCAGGAGC	GCA	123	5	0	123	0	0	0	0
Cas9-NG-evoAPOBEC1-BE4max	R1	GAAGGCTACGTCCAGGAGC	GCA	123	8	0	123	0	0	0	0
Cas9-NG-evoAPOBEC1-BE4max	R1	GAAGGCTACGTCCAGGAGC	GCA	123	11	0	123	0	0	0	0
Cas9-NG-evoAPOBEC1-BE4max	R1	GAAGGCTACGTCCAGGAGC	GCA	123	12	0	123	0	0	0	0
Cas9-NG-evoAPOBEC1-BE4max	R1	GAAGGCTACGTCCAGGAGC	GCA	123	18	0	123	0	0	0	0
Cas9-NG-evoAPOBEC1-BE4max	R1	GAAGGCTACGTCCAGGAGC	GCA	123	20	0	123	0	0	0	0
Cas9-NG-evoAPOBEC1-BE4max	R1	GAAGGCTACGTCCAGGAGC	GCA	123	22	0	123	0	0	0	0
Cas9-NG-evoAPOBEC1-BE4max	R1	GAAGGCTACGTCCAGGAGC	GCA	123	23	0	123	0	0	0	0
Cas9-NG-evoAPOBEC1-BE4max	R1	GAAGGCTACGTCCAGGAGC	GCA	123	26	0	123	0	0	0	0
Cas9-NG-evoAPOBEC1-BE4max	R1	TTTCATAGCTTCTGCCAAC	CGA	138	-9	0	138	0	0	0	0
Cas9-NG-evoAPOBEC1-BE4max	R1	TTTCATAGCTTCTGCCAAC	CGA	138	-8	0	138	0	0	0	0
Cas9-NG-evoAPOBEC1-BE4max	R1	TTTCATAGCTTCTGCCAAC	CGA	138	-7	0	138	0	0	0	0
Cas9-NG-evoAPOBEC1-BE4max	R1	TTTCATAGCTTCTGCCAAC	CGA	138	-2	0	138	0	0	0	0
Cas9-NG-evoAPOBEC1-BE4max	R1	TTTCATAGCTTCTGCCAAC	CGA	138	3	0	138	0	0	0	0
Cas9-NG-evoAPOBEC1-BE4max	R1	TTTCATAGCTTCTGCCAAC	CGA	138	8	0	138	0	0	0	0
Cas9-NG-evoAPOBEC1-BE4max	R1	TTTCATAGCTTCTGCCAAC	CGA	138	11	0	138	0	0	0	0
Cas9-NG-evoAPOBEC1-BE4max	R1	TTTCATAGCTTCTGCCAAC	CGA	138	14	0	130	0	8	0.057971014492753624	1
Cas9-NG-evoAPOBEC1-BE4max	R1	TTTCATAGCTTCTGCCAAC	CGA	138	15	0	138	0	0	0	0
Cas9-NG-evoAPOBEC1-BE4max	R1	TTTCATAGCTTCTGCCAAC	CGA	138	18	0	138	0	0	0	0
Cas9-NG-evoAPOBEC1-BE4max	R1	TTTCATAGCTTCTGCCAAC	CGA	138	19	0	138	0	0	0	0
Cas9-NG-evoAPOBEC1-BE4max	R1	TTTCATAGCTTCTGCCAAC	CGA	138	23	0	138	0	0	0	0
Cas9-NG-evoAPOBEC1-BE4max	R1	TTTCATAGCTTCTGCCAAC	CGA	138	27	0	138	0	0	0	0
Cas9-NG-evoAPOBEC1-BE4max	R1	GCTCGACCAGGATGGGCAC	CAC	130	-9	0	130	0	0	0	0
Cas9-NG-evoAPOBEC1-BE4max	R1	GCTCGACCAGGATGGGCAC	CAC	130	-7	0	130	0	0	0	0
Cas9-NG-evoAPOBEC1-BE4max	R1	GCTCGACCAGGATGGGCAC	CAC	130	-6	0	130	0	0	0	0
Cas9-NG-evoAPOBEC1-BE4max	R1	GCTCGACCAGGATGGGCAC	CAC	130	-3	0	130	0	0	0	0
Cas9-NG-evoAPOBEC1-BE4max	R1	GCTCGACCAGGATGGGCAC	CAC	130	-2	0	125	0	5	0.038461538461538464	1
Cas9-NG-evoAPOBEC1-BE4max	R1	GCTCGACCAGGATGGGCAC	CAC	130	1	0	130	0	0	0	0
Cas9-NG-evoAPOBEC1-BE4max	R1	GCTCGACCAGGATGGGCAC	CAC	130	3	0	56	31	43	0.33076923076923076	0.581081
Cas9-NG-evoAPOBEC1-BE4max	R1	GCTCGACCAGGATGGGCAC	CAC	130	6	0	124	0	6	0.046153846153846156	1
Cas9-NG-evoAPOBEC1-BE4max	R1	GCTCGACCAGGATGGGCAC	CAC	130	7	0	82	0	48	0.36923076923076925	1
Cas9-NG-evoAPOBEC1-BE4max	R1	GCTCGACCAGGATGGGCAC	CAC	130	16	0	130	0	0	0	0
Cas9-NG-evoAPOBEC1-BE4max	R1	GCTCGACCAGGATGGGCAC	CAC	130	18	0	130	0	0	0	0
Cas9-NG-evoAPOBEC1-BE4max	R1	GCTCGACCAGGATGGGCAC	CAC	130	19	0	130	0	0	0	0
Cas9-NG-evoAPOBEC1-BE4max	R1	GCTCGACCAGGATGGGCAC	CAC	130	21	0	130	0	0	0	0
Cas9-NG-evoAPOBEC1-BE4max	R1	GCTCGACCAGGATGGGCAC	CAC	130	22	0	130	0	0	0	0
Cas9-NG-evoAPOBEC1-BE4max	R1	GCTCGACCAGGATGGGCAC	CAC	130	23	0	130	0	0	0	0
Cas9-NG-evoAPOBEC1-BE4max	R1	GCTCGACCAGGATGGGCAC	CAC	130	24	0	130	0	0	0	0
Cas9-NG-evoAPOBEC1-BE4max	R1	CACCGGCATAAAGAATTGA	AGA	47	-9	0	47	0	0	0	0
Cas9-NG-evoAPOBEC1-BE4max	R1	CACCGGCATAAAGAATTGA	AGA	47	-7	0	47	0	0	0	0
Cas9-NG-evoAPOBEC1-BE4max	R1	CACCGGCATAAAGAATTGA	AGA	47	-5	0	47	0	0	0	0
Cas9-NG-evoAPOBEC1-BE4max	R1	CACCGGCATAAAGAATTGA	AGA	47	-4	0	47	0	0	0	0
Cas9-NG-evoAPOBEC1-BE4max	R1	CACCGGCATAAAGAATTGA	AGA	47	-3	0	47	0	0	0	0
Cas9-NG-evoAPOBEC1-BE4max	R1	CACCGGCATAAAGAATTGA	AGA	47	0	0	47	0	0	0	0
Cas9-NG-evoAPOBEC1-BE4max	R1	CACCGGCATAAAGAATTGA	AGA	47	2	0	47	0	0	0	0
Cas9-NG-evoAPOBEC1-BE4max	R1	CACCGGCATAAAGAATTGA	AGA	47	3	0	47	0	0	0	0
Cas9-NG-evoAPOBEC1-BE4max	R1	CACCGGCATAAAGAATTGA	AGA	47	6	0	47	0	0	0	0
Cas9-NG-evoAPOBEC1-BE4max	R1	ACTCCGATAAATAACGCGC	CCA	125	-10	0	125	0	0	0	0
Cas9-NG-evoAPOBEC1-BE4max	R1	ACTCCGATAAATAACGCGC	CCA	125	-8	0	125	0	0	0	0
Cas9-NG-evoAPOBEC1-BE4max	R1	ACTCCGATAAATAACGCGC	CCA	125	-5	0	125	0	0	0	0
Cas9-NG-evoAPOBEC1-BE4max	R1	ACTCCGATAAATAACGCGC	CCA	125	-2	0	125	0	0	0	0
Cas9-NG-evoAPOBEC1-BE4max	R1	ACTCCGATAAATAACGCGC	CCA	125	1	0	125	0	0	0	0
Cas9-NG-evoAPOBEC1-BE4max	R1	ACTCCGATAAATAACGCGC	CCA	125	3	0	125	0	0	0	0
Cas9-NG-evoAPOBEC1-BE4max	R1	ACTCCGATAAATAACGCGC	CCA	125	4	0	125	0	0	0	0
Cas9-NG-evoAPOBEC1-BE4max	R1	ACTCCGATAAATAACGCGC	CCA	125	14	0	125	0	0	0	0
Cas9-NG-evoAPOBEC1-BE4max	R1	ACTCCGATAAATAACGCGC	CCA	125	16	0	125	0	0	0	0
Cas9-NG-evoAPOBEC1-BE4max	R1	ACTCCGATAAATAACGCGC	CCA	125	18	0	125	0	0	0	0
Cas9-NG-evoAPOBEC1-BE4max	R1	ACTCCGATAAATAACGCGC	CCA	125	19	0	125	0	0	0	0
Cas9-NG-evoAPOBEC1-BE4max	R1	ACTCCGATAAATAACGCGC	CCA	125	20	0	125	0	0	0	0
Cas9-NG-evoAPOBEC1-BE4max	R1	ACTCCGATAAATAACGCGC	CCA	125	23	0	125	0	0	0	0
Cas9-NG-evoAPOBEC1-BE4max	R1	ACTCCGATAAATAACGCGC	CCA	125	25	0	125	0	0	0	0
Cas9-NG-evoAPOBEC1-BE4max	R1	ACTCCGATAAATAACGCGC	CCA	125	26	0	125	0	0	0	0
Cas9-NG-evoAPOBEC1-BE4max	R1	CTCTGGCACAAAATCGTAT	TCA	65	-11	0	65	0	0	0	0
Cas9-NG-evoAPOBEC1-BE4max	R1	CTCTGGCACAAAATCGTAT	TCA	65	-7	0	65	0	0	0	0
Cas9-NG-evoAPOBEC1-BE4max	R1	CTCTGGCACAAAATCGTAT	TCA	65	0	0	65	0	0	0	0
Cas9-NG-evoAPOBEC1-BE4max	R1	CTCTGGCACAAAATCGTAT	TCA	65	2	0	65	0	0	0	0
Cas9-NG-evoAPOBEC1-BE4max	R1	CTCTGGCACAAAATCGTAT	TCA	65	6	0	65	0	0	0	0
Cas9-NG-evoAPOBEC1-BE4max	R1	CTCTGGCACAAAATCGTAT	TCA	65	8	0	65	0	0	0	0
Cas9-NG-evoAPOBEC1-BE4max	R1	CTCTGGCACAAAATCGTAT	TCA	65	14	0	65	0	0	0	0
Cas9-NG-evoAPOBEC1-BE4max	R1	CTCTGGCACAAAATCGTAT	TCA	65	20	0	65	0	0	0	0
Cas9-NG-evoAPOBEC1-BE4max	R1	CTCTGGCACAAAATCGTAT	TCA	65	28	0	65	0	0	0	0
Cas9-NG-evoAPOBEC1-BE4max	R1	TCGTCCTTGAAGAAGATGG	TGC	129	-3	0	129	0	0	0	0
Cas9-NG-evoAPOBEC1-BE4max	R1	TCGTCCTTGAAGAAGATGG	TGC	129	-2	0	129	0	0	0	0
Cas9-NG-evoAPOBEC1-BE4max	R1	TCGTCCTTGAAGAAGATGG	TGC	129	1	15	55	0	59	0.4573643410852713	0.7972972972972973
Cas9-NG-evoAPOBEC1-BE4max	R1	TCGTCCTTGAAGAAGATGG	TGC	129	4	6	36	0	87	0.6744186046511628	0.9354838709677419
Cas9-NG-evoAPOBEC1-BE4max	R1	TCGTCCTTGAAGAAGATGG	TGC	129	5	15	63	0	51	0.3953488372093023	0.7727272727272727
Cas9-NG-evoAPOBEC1-BE4max	R1	TCGTCCTTGAAGAAGATGG	TGC	129	21	0	129	0	0	0	0
Cas9-NG-evoAPOBEC1-BE4max	R1	TCGTCCTTGAAGAAGATGG	TGC	129	23	0	129	0	0	0	0
Cas9-NG-evoAPOBEC1-BE4max	R1	TCGTCCTTGAAGAAGATGG	TGC	129	25	0	129	0	0	0	0
Cas9-NG-evoAPOBEC1-BE4max	R1	TCGTCCTTGAAGAAGATGG	TGC	129	26	0	129	0	0	0	0
Cas9-NG-evoAPOBEC1-BE4max	R1	ATATCATGGCCGACAAGCA	GAA	196	-11	0	196	0	0	0	0
Cas9-NG-evoAPOBEC1-BE4max	R1	ATATCATGGCCGACAAGCA	GAA	196	-10	0	196	0	0	0	0
Cas9-NG-evoAPOBEC1-BE4max	R1	ATATCATGGCCGACAAGCA	GAA	196	-8	0	196	0	0	0	0
Cas9-NG-evoAPOBEC1-BE4max	R1	ATATCATGGCCGACAAGCA	GAA	196	-5	0	196	0	0	0	0
Cas9-NG-evoAPOBEC1-BE4max	R1	ATATCATGGCCGACAAGCA	GAA	196	-2	0	196	0	0	0	0
Cas9-NG-evoAPOBEC1-BE4max	R1	ATATCATGGCCGACAAGCA	GAA	196	4	1	89	5	101	0.5153061224489796	0.9439252336448598
Cas9-NG-evoAPOBEC1-BE4max	R1	ATATCATGGCCGACAAGCA	GAA	196	9	0	196	0	0	0	0
Cas9-NG-evoAPOBEC1-BE4max	R1	ATATCATGGCCGACAAGCA	GAA	196	10	0	195	0	1	0.00510204	1
Cas9-NG-evoAPOBEC1-BE4max	R1	ATATCATGGCCGACAAGCA	GAA	196	13	0	195	0	1	0.00510204	1
Cas9-NG-evoAPOBEC1-BE4max	R1	ATATCATGGCCGACAAGCA	GAA	196	17	0	196	0	0	0	0
Cas9-NG-evoAPOBEC1-BE4max	R1	ATATCATGGCCGACAAGCA	GAA	196	25	0	196	0	0	0	0
Cas9-NG-evoAPOBEC1-BE4max	R1	ATATCATGGCCGACAAGCA	GAA	196	28	0	196	0	0	0	0
Cas9-NG-evoAPOBEC1-BE4max	R1	TTTGTGGACGAAGTACCGA	AAG	30	8	0	30	0	0	0	0
Cas9-NG-evoAPOBEC1-BE4max	R1	TTTGTGGACGAAGTACCGA	AAG	30	15	0	30	0	0	0	0
Cas9-NG-evoAPOBEC1-BE4max	R1	TTTGTGGACGAAGTACCGA	AAG	30	16	0	30	0	0	0	0
Cas9-NG-evoAPOBEC1-BE4max	R1	TTTGTGGACGAAGTACCGA	AAG	30	24	0	30	0	0	0	0
Cas9-NG-evoAPOBEC1-BE4max	R1	TTTGTGGACGAAGTACCGA	AAG	30	28	0	30	0	0	0	0
Cas9-NG-evoAPOBEC1-BE4max	R1	GACCAACGCCTTGATTGAC	AAG	334	-8	0	334	0	0	0	0
Cas9-NG-evoAPOBEC1-BE4max	R1	GACCAACGCCTTGATTGAC	AAG	334	-7	0	334	0	0	0	0
Cas9-NG-evoAPOBEC1-BE4max	R1	GACCAACGCCTTGATTGAC	AAG	334	-1	0	334	0	0	0	0
Cas9-NG-evoAPOBEC1-BE4max	R1	GACCAACGCCTTGATTGAC	AAG	334	2	0	334	0	0	0	0
Cas9-NG-evoAPOBEC1-BE4max	R1	GACCAACGCCTTGATTGAC	AAG	334	3	0	334	0	0	0	0
Cas9-NG-evoAPOBEC1-BE4max	R1	GACCAACGCCTTGATTGAC	AAG	334	6	0	334	0	0	0	0
Cas9-NG-evoAPOBEC1-BE4max	R1	GACCAACGCCTTGATTGAC	AAG	334	8	0	334	0	0	0	0
Cas9-NG-evoAPOBEC1-BE4max	R1	GACCAACGCCTTGATTGAC	AAG	334	9	0	334	0	0	0	0
Cas9-NG-evoAPOBEC1-BE4max	R1	GACCAACGCCTTGATTGAC	AAG	334	18	0	334	0	0	0	0
Cas9-NG-evoAPOBEC1-BE4max	R1	GTTTACATAACCGGACATA	ATC	71	-10	0	71	0	0	0	0
Cas9-NG-evoAPOBEC1-BE4max	R1	GTTTACATAACCGGACATA	ATC	71	-7	0	71	0	0	0	0
Cas9-NG-evoAPOBEC1-BE4max	R1	GTTTACATAACCGGACATA	ATC	71	-6	0	71	0	0	0	0
Cas9-NG-evoAPOBEC1-BE4max	R1	GTTTACATAACCGGACATA	ATC	71	5	0	71	0	0	0	0
Cas9-NG-evoAPOBEC1-BE4max	R1	GTTTACATAACCGGACATA	ATC	71	10	0	71	0	0	0	0
Cas9-NG-evoAPOBEC1-BE4max	R1	GTTTACATAACCGGACATA	ATC	71	11	0	71	0	0	0	0
Cas9-NG-evoAPOBEC1-BE4max	R1	GTTTACATAACCGGACATA	ATC	71	15	0	71	0	0	0	0
Cas9-NG-evoAPOBEC1-BE4max	R1	GTTTACATAACCGGACATA	ATC	71	21	0	71	0	0	0	0
Cas9-NG-evoAPOBEC1-BE4max	R1	GTTTACATAACCGGACATA	ATC	71	28	0	71	0	0	0	0
Cas9-NG-evoAPOBEC1-BE4max	R1	TCAACGATGAAGAAGTGTT	CGT	73	-10	0	73	0	0	0	0
Cas9-NG-evoAPOBEC1-BE4max	R1	TCAACGATGAAGAAGTGTT	CGT	73	-7	0	73	0	0	0	0
Cas9-NG-evoAPOBEC1-BE4max	R1	TCAACGATGAAGAAGTGTT	CGT	73	-3	0	73	0	0	0	0
Cas9-NG-evoAPOBEC1-BE4max	R1	TCAACGATGAAGAAGTGTT	CGT	73	1	0	67	1	5	0.0684932	0.8333333333333334
Cas9-NG-evoAPOBEC1-BE4max	R1	TCAACGATGAAGAAGTGTT	CGT	73	4	0	66	0	7	0.0958904	1
Cas9-NG-evoAPOBEC1-BE4max	R1	TCAACGATGAAGAAGTGTT	CGT	73	19	0	73	0	0	0	0
Cas9-NG-evoAPOBEC1-BE4max	R1	TCAACGATGAAGAAGTGTT	CGT	73	22	0	73	0	0	0	0
Cas9-NG-evoAPOBEC1-BE4max	R1	TCAACGATGAAGAAGTGTT	CGT	73	25	0	73	0	0	0	0
Cas9-NG-evoAPOBEC1-BE4max	R1	TCAACGATGAAGAAGTGTT	CGT	73	28	0	73	0	0	0	0
Cas9-NG-evoAPOBEC1-BE4max	R1	CAGAACACCCCCATCGGCG	ACG	51	-10	0	51	0	0	0	0
Cas9-NG-evoAPOBEC1-BE4max	R1	CAGAACACCCCCATCGGCG	ACG	51	-9	0	51	0	0	0	0
Cas9-NG-evoAPOBEC1-BE4max	R1	CAGAACACCCCCATCGGCG	ACG	51	-7	0	51	0	0	0	0
Cas9-NG-evoAPOBEC1-BE4max	R1	CAGAACACCCCCATCGGCG	ACG	51	-4	0	51	0	0	0	0
Cas9-NG-evoAPOBEC1-BE4max	R1	CAGAACACCCCCATCGGCG	ACG	51	-3	0	51	0	0	0	0
Cas9-NG-evoAPOBEC1-BE4max	R1	CAGAACACCCCCATCGGCG	ACG	51	0	0	51	0	0	0	0
Cas9-NG-evoAPOBEC1-BE4max	R1	CAGAACACCCCCATCGGCG	ACG	51	5	0	51	0	0	0	0
Cas9-NG-evoAPOBEC1-BE4max	R1	CAGAACACCCCCATCGGCG	ACG	51	7	0	51	0	0	0	0
Cas9-NG-evoAPOBEC1-BE4max	R1	CAGAACACCCCCATCGGCG	ACG	51	8	0	51	0	0	0	0
Cas9-NG-evoAPOBEC1-BE4max	R1	CAGAACACCCCCATCGGCG	ACG	51	9	0	51	0	0	0	0
Cas9-NG-evoAPOBEC1-BE4max	R1	CAGAACACCCCCATCGGCG	ACG	51	10	0	51	0	0	0	0
Cas9-NG-evoAPOBEC1-BE4max	R1	CAGAACACCCCCATCGGCG	ACG	51	11	0	51	0	0	0	0
Cas9-NG-evoAPOBEC1-BE4max	R1	CAGAACACCCCCATCGGCG	ACG	51	14	0	51	0	0	0	0
Cas9-NG-evoAPOBEC1-BE4max	R1	CAGAACACCCCCATCGGCG	ACG	51	17	0	51	0	0	0	0
Cas9-NG-evoAPOBEC1-BE4max	R1	CAGAACACCCCCATCGGCG	ACG	51	20	0	51	0	0	0	0
Cas9-NG-evoAPOBEC1-BE4max	R1	CAGAACACCCCCATCGGCG	ACG	51	23	0	51	0	0	0	0
Cas9-NG-evoAPOBEC1-BE4max	R1	CAGAACACCCCCATCGGCG	ACG	51	24	0	51	0	0	0	0
Cas9-NG-evoAPOBEC1-BE4max	R1	CAGAACACCCCCATCGGCG	ACG	51	25	0	51	0	0	0	0
Cas9-NG-evoAPOBEC1-BE4max	R1	CAGAACACCCCCATCGGCG	ACG	51	26	0	51	0	0	0	0
Cas9-NG-evoAPOBEC1-BE4max	R1	GTCCTATGATTATGTCCGG	TTA	259	2	0	259	0	0	0	0
Cas9-NG-evoAPOBEC1-BE4max	R1	GTCCTATGATTATGTCCGG	TTA	259	3	0	259	0	0	0	0
Cas9-NG-evoAPOBEC1-BE4max	R1	GTCCTATGATTATGTCCGG	TTA	259	15	0	259	0	0	0	0
Cas9-NG-evoAPOBEC1-BE4max	R1	GTCCTATGATTATGTCCGG	TTA	259	16	0	259	0	0	0	0
Cas9-NG-evoAPOBEC1-BE4max	R1	GTCCTATGATTATGTCCGG	TTA	259	28	0	259	0	0	0	0
Cas9-NG-evoAPOBEC1-BE4max	R1	TTGGAATGTTTACTACACT	CGG	197	-11	0	197	0	0	0	0
Cas9-NG-evoAPOBEC1-BE4max	R1	TTGGAATGTTTACTACACT	CGG	197	-10	0	197	0	0	0	0
Cas9-NG-evoAPOBEC1-BE4max	R1	TTGGAATGTTTACTACACT	CGG	197	-7	0	197	0	0	0	0
Cas9-NG-evoAPOBEC1-BE4max	R1	TTGGAATGTTTACTACACT	CGG	197	-5	0	197	0	0	0	0
Cas9-NG-evoAPOBEC1-BE4max	R1	TTGGAATGTTTACTACACT	CGG	197	12	0	197	0	0	0	0
Cas9-NG-evoAPOBEC1-BE4max	R1	TTGGAATGTTTACTACACT	CGG	197	15	0	197	0	0	0	0
Cas9-NG-evoAPOBEC1-BE4max	R1	TTGGAATGTTTACTACACT	CGG	197	17	0	197	0	0	0	0
Cas9-NG-evoAPOBEC1-BE4max	R1	TTGGAATGTTTACTACACT	CGG	197	19	0	197	0	0	0	0
Cas9-NG-evoAPOBEC1-BE4max	R1	GATAAATAACGCGCCCAAC	ACC	191	-10	0	191	0	0	0	0
Cas9-NG-evoAPOBEC1-BE4max	R1	GATAAATAACGCGCCCAAC	ACC	191	-7	0	191	0	0	0	0
Cas9-NG-evoAPOBEC1-BE4max	R1	GATAAATAACGCGCCCAAC	ACC	191	-4	0	191	0	0	0	0
Cas9-NG-evoAPOBEC1-BE4max	R1	GATAAATAACGCGCCCAAC	ACC	191	-2	0	191	0	0	0	0
Cas9-NG-evoAPOBEC1-BE4max	R1	GATAAATAACGCGCCCAAC	ACC	191	-1	0	191	0	0	0	0
Cas9-NG-evoAPOBEC1-BE4max	R1	GATAAATAACGCGCCCAAC	ACC	191	9	0	191	0	0	0	0
Cas9-NG-evoAPOBEC1-BE4max	R1	GATAAATAACGCGCCCAAC	ACC	191	11	0	191	0	0	0	0
Cas9-NG-evoAPOBEC1-BE4max	R1	GATAAATAACGCGCCCAAC	ACC	191	13	0	191	0	0	0	0
Cas9-NG-evoAPOBEC1-BE4max	R1	GATAAATAACGCGCCCAAC	ACC	191	14	0	191	0	0	0	0
Cas9-NG-evoAPOBEC1-BE4max	R1	GATAAATAACGCGCCCAAC	ACC	191	15	0	191	0	0	0	0
Cas9-NG-evoAPOBEC1-BE4max	R1	GATAAATAACGCGCCCAAC	ACC	191	18	0	191	0	0	0	0
Cas9-NG-evoAPOBEC1-BE4max	R1	GATAAATAACGCGCCCAAC	ACC	191	20	0	191	0	0	0	0
Cas9-NG-evoAPOBEC1-BE4max	R1	GATAAATAACGCGCCCAAC	ACC	191	21	0	191	0	0	0	0
Cas9-NG-evoAPOBEC1-BE4max	R1	GATAAATAACGCGCCCAAC	ACC	191	24	0	191	0	0	0	0
Cas9-NG-evoAPOBEC1-BE4max	R1	CACGAGGGTGGGCCAGGGC	ACG	110	-9	0	110	0	0	0	0
Cas9-NG-evoAPOBEC1-BE4max	R1	CACGAGGGTGGGCCAGGGC	ACG	110	0	0	110	0	0	0	0
Cas9-NG-evoAPOBEC1-BE4max	R1	CACGAGGGTGGGCCAGGGC	ACG	110	2	0	104	6	0	0	0
Cas9-NG-evoAPOBEC1-BE4max	R1	CACGAGGGTGGGCCAGGGC	ACG	110	12	0	110	0	0	0	0
Cas9-NG-evoAPOBEC1-BE4max	R1	CACGAGGGTGGGCCAGGGC	ACG	110	13	0	110	0	0	0	0
Cas9-NG-evoAPOBEC1-BE4max	R1	CACGAGGGTGGGCCAGGGC	ACG	110	18	0	110	0	0	0	0
Cas9-NG-evoAPOBEC1-BE4max	R1	CACGAGGGTGGGCCAGGGC	ACG	110	20	0	109	1	0	0	0
Cas9-NG-evoAPOBEC1-BE4max	R1	CACGAGGGTGGGCCAGGGC	ACG	110	24	0	103	7	0	0	0
Cas9-NG-evoAPOBEC1-BE4max	R1	CACGAGGGTGGGCCAGGGC	ACG	110	27	0	110	0	0	0	0
Cas9-NG-evoAPOBEC1-BE4max	R1	GTGCAGCTCGCCGACCACT	ACC	217	-7	0	217	0	0	0	0
Cas9-NG-evoAPOBEC1-BE4max	R1	GTGCAGCTCGCCGACCACT	ACC	217	-4	0	217	0	0	0	0
Cas9-NG-evoAPOBEC1-BE4max	R1	GTGCAGCTCGCCGACCACT	ACC	217	-1	0	217	0	0	0	0
Cas9-NG-evoAPOBEC1-BE4max	R1	GTGCAGCTCGCCGACCACT	ACC	217	3	0	217	0	0	0	0
Cas9-NG-evoAPOBEC1-BE4max	R1	GTGCAGCTCGCCGACCACT	ACC	217	6	0	217	0	0	0	0
Cas9-NG-evoAPOBEC1-BE4max	R1	GTGCAGCTCGCCGACCACT	ACC	217	8	0	217	0	0	0	0
Cas9-NG-evoAPOBEC1-BE4max	R1	GTGCAGCTCGCCGACCACT	ACC	217	10	0	217	0	0	0	0
Cas9-NG-evoAPOBEC1-BE4max	R1	GTGCAGCTCGCCGACCACT	ACC	217	11	0	217	0	0	0	0
Cas9-NG-evoAPOBEC1-BE4max	R1	GTGCAGCTCGCCGACCACT	ACC	217	14	0	217	0	0	0	0
Cas9-NG-evoAPOBEC1-BE4max	R1	GTGCAGCTCGCCGACCACT	ACC	217	15	0	217	0	0	0	0
Cas9-NG-evoAPOBEC1-BE4max	R1	GTGCAGCTCGCCGACCACT	ACC	217	17	0	217	0	0	0	0
Cas9-NG-evoAPOBEC1-BE4max	R1	GTGCAGCTCGCCGACCACT	ACC	217	20	0	217	0	0	0	0
Cas9-NG-evoAPOBEC1-BE4max	R1	GTGCAGCTCGCCGACCACT	ACC	217	21	0	217	0	0	0	0
Cas9-NG-evoAPOBEC1-BE4max	R1	GTGCAGCTCGCCGACCACT	ACC	217	24	0	217	0	0	0	0
Cas9-NG-evoAPOBEC1-BE4max	R1	AGCGTGCAGCTCGCCGACC	ACT	163	-10	0	163	0	0	0	0
Cas9-NG-evoAPOBEC1-BE4max	R1	AGCGTGCAGCTCGCCGACC	ACT	163	-4	0	162	1	0	0	0
Cas9-NG-evoAPOBEC1-BE4max	R1	AGCGTGCAGCTCGCCGACC	ACT	163	-1	0	163	0	0	0	0
Cas9-NG-evoAPOBEC1-BE4max	R1	AGCGTGCAGCTCGCCGACC	ACT	163	2	0	163	0	0	0	0
Cas9-NG-evoAPOBEC1-BE4max	R1	AGCGTGCAGCTCGCCGACC	ACT	163	6	0	163	0	0	0	0
Cas9-NG-evoAPOBEC1-BE4max	R1	AGCGTGCAGCTCGCCGACC	ACT	163	9	0	163	0	0	0	0
Cas9-NG-evoAPOBEC1-BE4max	R1	AGCGTGCAGCTCGCCGACC	ACT	163	11	0	163	0	0	0	0
Cas9-NG-evoAPOBEC1-BE4max	R1	AGCGTGCAGCTCGCCGACC	ACT	163	13	0	163	0	0	0	0
Cas9-NG-evoAPOBEC1-BE4max	R1	AGCGTGCAGCTCGCCGACC	ACT	163	14	0	163	0	0	0	0
Cas9-NG-evoAPOBEC1-BE4max	R1	AGCGTGCAGCTCGCCGACC	ACT	163	17	0	163	0	0	0	0
Cas9-NG-evoAPOBEC1-BE4max	R1	AGCGTGCAGCTCGCCGACC	ACT	163	18	0	163	0	0	0	0
Cas9-NG-evoAPOBEC1-BE4max	R1	AGCGTGCAGCTCGCCGACC	ACT	163	20	0	163	0	0	0	0
Cas9-NG-evoAPOBEC1-BE4max	R1	AGCGTGCAGCTCGCCGACC	ACT	163	23	0	163	0	0	0	0
Cas9-NG-evoAPOBEC1-BE4max	R1	AGCGTGCAGCTCGCCGACC	ACT	163	24	0	163	0	0	0	0
Cas9-NG-evoAPOBEC1-BE4max	R1	AGCGTGCAGCTCGCCGACC	ACT	163	27	0	163	0	0	0	0
Cas9-NG-evoAPOBEC1-BE4max	R1	TGGAGTACAACTACAACAG	CCA	560	-7	0	560	0	0	0	0
Cas9-NG-evoAPOBEC1-BE4max	R1	TGGAGTACAACTACAACAG	CCA	560	-5	1	559	0	0	0	0
Cas9-NG-evoAPOBEC1-BE4max	R1	TGGAGTACAACTACAACAG	CCA	560	-1	0	560	0	0	0	0
Cas9-NG-evoAPOBEC1-BE4max	R1	TGGAGTACAACTACAACAG	CCA	560	7	0	560	0	0	0	0
Cas9-NG-evoAPOBEC1-BE4max	R1	TGGAGTACAACTACAACAG	CCA	560	10	0	560	0	0	0	0
Cas9-NG-evoAPOBEC1-BE4max	R1	TGGAGTACAACTACAACAG	CCA	560	13	0	560	0	0	0	0
Cas9-NG-evoAPOBEC1-BE4max	R1	TGGAGTACAACTACAACAG	CCA	560	16	1	559	0	0	0	0
Cas9-NG-evoAPOBEC1-BE4max	R1	TGGAGTACAACTACAACAG	CCA	560	19	0	560	0	0	0	0
Cas9-NG-evoAPOBEC1-BE4max	R1	TGGAGTACAACTACAACAG	CCA	560	20	0	560	0	0	0	0
Cas9-NG-evoAPOBEC1-BE4max	R1	TGGAGTACAACTACAACAG	CCA	560	22	0	560	0	0	0	0
Cas9-NG-evoAPOBEC1-BE4max	R1	TGGAGTACAACTACAACAG	CCA	560	25	0	560	0	0	0	0
Cas9-NG-evoAPOBEC1-BE4max	R1	TGGAGTACAACTACAACAG	CCA	560	28	0	560	0	0	0	0
Cas9-NG-evoAPOBEC1-BE4max	R1	CCGAGGGGGATGATAAACC	GGG	93	-10	0	93	0	0	0	0
Cas9-NG-evoAPOBEC1-BE4max	R1	CCGAGGGGGATGATAAACC	GGG	93	-3	1	92	0	0	0	0
Cas9-NG-evoAPOBEC1-BE4max	R1	CCGAGGGGGATGATAAACC	GGG	93	-1	0	93	0	0	0	0
Cas9-NG-evoAPOBEC1-BE4max	R1	CCGAGGGGGATGATAAACC	GGG	93	0	0	88	0	5	0.053763440860215055	1
Cas9-NG-evoAPOBEC1-BE4max	R1	CCGAGGGGGATGATAAACC	GGG	93	1	0	81	0	12	0.12903225806451613	1
Cas9-NG-evoAPOBEC1-BE4max	R1	CCGAGGGGGATGATAAACC	GGG	93	17	0	93	0	0	0	0
Cas9-NG-evoAPOBEC1-BE4max	R1	CCGAGGGGGATGATAAACC	GGG	93	18	0	93	0	0	0	0
Cas9-NG-evoAPOBEC1-BE4max	R1	CCGAGGGGGATGATAAACC	GGG	93	22	0	93	0	0	0	0
Cas9-NG-evoAPOBEC1-BE4max	R1	CCGAGGGGGATGATAAACC	GGG	93	24	0	93	0	0	0	0
Cas9-NG-evoAPOBEC1-BE4max	R1	CCGAGGGGGATGATAAACC	GGG	93	28	0	93	0	0	0	0
Cas9-NG-evoAPOBEC1-BE4max	R1	AAACACAACTCCTCCGCGC	AAC	43	-10	0	43	0	0	0	0
Cas9-NG-evoAPOBEC1-BE4max	R1	AAACACAACTCCTCCGCGC	AAC	43	-7	0	43	0	0	0	0
Cas9-NG-evoAPOBEC1-BE4max	R1	AAACACAACTCCTCCGCGC	AAC	43	-4	0	43	0	0	0	0
Cas9-NG-evoAPOBEC1-BE4max	R1	AAACACAACTCCTCCGCGC	AAC	43	-3	0	43	0	0	0	0
Cas9-NG-evoAPOBEC1-BE4max	R1	AAACACAACTCCTCCGCGC	AAC	43	-1	0	43	0	0	0	0
Cas9-NG-evoAPOBEC1-BE4max	R1	AAACACAACTCCTCCGCGC	AAC	43	3	0	43	0	0	0	0
Cas9-NG-evoAPOBEC1-BE4max	R1	AAACACAACTCCTCCGCGC	AAC	43	5	0	43	0	0	0	0
Cas9-NG-evoAPOBEC1-BE4max	R1	AAACACAACTCCTCCGCGC	AAC	43	8	0	43	0	0	0	0
Cas9-NG-evoAPOBEC1-BE4max	R1	AAACACAACTCCTCCGCGC	AAC	43	10	0	43	0	0	0	0
Cas9-NG-evoAPOBEC1-BE4max	R1	AAACACAACTCCTCCGCGC	AAC	43	11	0	43	0	0	0	0
Cas9-NG-evoAPOBEC1-BE4max	R1	AAACACAACTCCTCCGCGC	AAC	43	13	0	43	0	0	0	0
Cas9-NG-evoAPOBEC1-BE4max	R1	AAACACAACTCCTCCGCGC	AAC	43	14	0	43	0	0	0	0
Cas9-NG-evoAPOBEC1-BE4max	R1	AAACACAACTCCTCCGCGC	AAC	43	16	0	43	0	0	0	0
Cas9-NG-evoAPOBEC1-BE4max	R1	AAACACAACTCCTCCGCGC	AAC	43	18	0	43	0	0	0	0
Cas9-NG-evoAPOBEC1-BE4max	R1	AAACACAACTCCTCCGCGC	AAC	43	21	0	43	0	0	0	0
Cas9-NG-evoAPOBEC1-BE4max	R1	AAACACAACTCCTCCGCGC	AAC	43	27	0	43	0	0	0	0
Cas9-NG-evoAPOBEC1-BE4max	R1	CCTCTGGATCTACTGGTCT	GCC	6	-8	0	6	0	0	0	0
Cas9-NG-evoAPOBEC1-BE4max	R1	CCTCTGGATCTACTGGTCT	GCC	6	-2	0	6	0	0	0	0
Cas9-NG-evoAPOBEC1-BE4max	R1	CCTCTGGATCTACTGGTCT	GCC	6	0	0	6	0	0	0	0
Cas9-NG-evoAPOBEC1-BE4max	R1	CCTCTGGATCTACTGGTCT	GCC	6	1	0	6	0	0	0	0
Cas9-NG-evoAPOBEC1-BE4max	R1	CCTCTGGATCTACTGGTCT	GCC	6	3	0	6	0	0	0	0
Cas9-NG-evoAPOBEC1-BE4max	R1	CCTCTGGATCTACTGGTCT	GCC	6	9	0	6	0	0	0	0
Cas9-NG-evoAPOBEC1-BE4max	R1	CCTCTGGATCTACTGGTCT	GCC	6	12	0	6	0	0	0	0
Cas9-NG-evoAPOBEC1-BE4max	R1	CCTCTGGATCTACTGGTCT	GCC	6	17	0	6	0	0	0	0
Cas9-NG-evoAPOBEC1-BE4max	R1	CCTCTGGATCTACTGGTCT	GCC	6	20	0	6	0	0	0	0
Cas9-NG-evoAPOBEC1-BE4max	R1	CCTCTGGATCTACTGGTCT	GCC	6	21	0	6	0	0	0	0
Cas9-NG-evoAPOBEC1-BE4max	R1	CGCCGGACACGCTGAACTT	GTG	25	-10	0	25	0	0	0	0
Cas9-NG-evoAPOBEC1-BE4max	R1	CGCCGGACACGCTGAACTT	GTG	25	-9	0	25	0	0	0	0
Cas9-NG-evoAPOBEC1-BE4max	R1	CGCCGGACACGCTGAACTT	GTG	25	-8	0	25	0	0	0	0
Cas9-NG-evoAPOBEC1-BE4max	R1	CGCCGGACACGCTGAACTT	GTG	25	-6	0	25	0	0	0	0
Cas9-NG-evoAPOBEC1-BE4max	R1	CGCCGGACACGCTGAACTT	GTG	25	-4	0	25	0	0	0	0
Cas9-NG-evoAPOBEC1-BE4max	R1	CGCCGGACACGCTGAACTT	GTG	25	-3	0	25	0	0	0	0
Cas9-NG-evoAPOBEC1-BE4max	R1	CGCCGGACACGCTGAACTT	GTG	25	-2	0	25	0	0	0	0
Cas9-NG-evoAPOBEC1-BE4max	R1	CGCCGGACACGCTGAACTT	GTG	25	0	0	25	0	0	0	0
Cas9-NG-evoAPOBEC1-BE4max	R1	CGCCGGACACGCTGAACTT	GTG	25	2	0	18	0	7	0.28	1
Cas9-NG-evoAPOBEC1-BE4max	R1	CGCCGGACACGCTGAACTT	GTG	25	3	0	18	0	7	0.28	1
Cas9-NG-evoAPOBEC1-BE4max	R1	CGCCGGACACGCTGAACTT	GTG	25	7	0	25	0	0	0	0
Cas9-NG-evoAPOBEC1-BE4max	R1	CGCCGGACACGCTGAACTT	GTG	25	9	0	25	0	0	0	0
Cas9-NG-evoAPOBEC1-BE4max	R1	CGCCGGACACGCTGAACTT	GTG	25	11	0	25	0	0	0	0
Cas9-NG-evoAPOBEC1-BE4max	R1	CGCCGGACACGCTGAACTT	GTG	25	16	0	25	0	0	0	0
Cas9-NG-evoAPOBEC1-BE4max	R1	CGCCGGACACGCTGAACTT	GTG	25	23	0	25	0	0	0	0
Cas9-NG-evoAPOBEC1-BE4max	R1	CGCCGGACACGCTGAACTT	GTG	25	24	0	25	0	0	0	0
Cas9-NG-evoAPOBEC1-BE4max	R1	TGCGCGGAGGAGTTGTGTT	TGT	47	-11	0	47	0	0	0	0
Cas9-NG-evoAPOBEC1-BE4max	R1	TGCGCGGAGGAGTTGTGTT	TGT	47	-9	0	47	0	0	0	0
Cas9-NG-evoAPOBEC1-BE4max	R1	TGCGCGGAGGAGTTGTGTT	TGT	47	2	1	39	0	7	0.14893617021276595	0.875
Cas9-NG-evoAPOBEC1-BE4max	R1	TGCGCGGAGGAGTTGTGTT	TGT	47	4	1	40	0	6	0.1276595744680851	0.8571428571428571
Cas9-NG-evoAPOBEC1-BE4max	R1	TGCGCGGAGGAGTTGTGTT	TGT	47	25	0	47	0	0	0	0
Cas9-NG-evoAPOBEC1-BE4max	R1	GCGAAATGCCCATACTGTT	GAG	223	-11	0	223	0	0	0	0
Cas9-NG-evoAPOBEC1-BE4max	R1	GCGAAATGCCCATACTGTT	GAG	223	-9	0	223	0	0	0	0
Cas9-NG-evoAPOBEC1-BE4max	R1	GCGAAATGCCCATACTGTT	GAG	223	-2	0	223	0	0	0	0
Cas9-NG-evoAPOBEC1-BE4max	R1	GCGAAATGCCCATACTGTT	GAG	223	1	0	223	0	0	0	0
Cas9-NG-evoAPOBEC1-BE4max	R1	GCGAAATGCCCATACTGTT	GAG	223	8	0	223	0	0	0	0
Cas9-NG-evoAPOBEC1-BE4max	R1	GCGAAATGCCCATACTGTT	GAG	223	9	0	223	0	0	0	0
Cas9-NG-evoAPOBEC1-BE4max	R1	GCGAAATGCCCATACTGTT	GAG	223	10	0	223	0	0	0	0
Cas9-NG-evoAPOBEC1-BE4max	R1	GCGAAATGCCCATACTGTT	GAG	223	14	0	223	0	0	0	0
Cas9-NG-evoAPOBEC1-BE4max	R1	GCGAAATGCCCATACTGTT	GAG	223	22	0	223	0	0	0	0
Cas9-NG-evoAPOBEC1-BE4max	R1	GCGAAATGCCCATACTGTT	GAG	223	27	0	223	0	0	0	0
Cas9-NG-evoAPOBEC1-BE4max	R1	GGGCGCGGTCGGTAAAGTT	GTT	220	-2	0	220	0	0	0	0
Cas9-NG-evoAPOBEC1-BE4max	R1	GGGCGCGGTCGGTAAAGTT	GTT	220	-1	0	220	0	0	0	0
Cas9-NG-evoAPOBEC1-BE4max	R1	GGGCGCGGTCGGTAAAGTT	GTT	220	3	0	220	0	0	0	0
Cas9-NG-evoAPOBEC1-BE4max	R1	GGGCGCGGTCGGTAAAGTT	GTT	220	5	0	220	0	0	0	0
Cas9-NG-evoAPOBEC1-BE4max	R1	GGGCGCGGTCGGTAAAGTT	GTT	220	9	0	220	0	0	0	0
Cas9-NG-evoAPOBEC1-BE4max	R1	GGGCGCGGTCGGTAAAGTT	GTT	220	22	0	220	0	0	0	0
Cas9-NG-evoAPOBEC1-BE4max	R1	GGGCGCGGTCGGTAAAGTT	GTT	220	23	0	220	0	0	0	0
Cas9-NG-evoAPOBEC1-BE4max	R1	GCTGGTAGTGGTCGGCGAG	CTG	202	-2	0	202	0	0	0	0
Cas9-NG-evoAPOBEC1-BE4max	R1	GCTGGTAGTGGTCGGCGAG	CTG	202	1	0	185	0	17	0.0841584	1
Cas9-NG-evoAPOBEC1-BE4max	R1	GCTGGTAGTGGTCGGCGAG	CTG	202	12	0	201	0	1	0.0049505	1
Cas9-NG-evoAPOBEC1-BE4max	R1	GCTGGTAGTGGTCGGCGAG	CTG	202	15	0	201	0	1	0.0049505	1
Cas9-NG-evoAPOBEC1-BE4max	R1	GCTGGTAGTGGTCGGCGAG	CTG	202	19	0	202	0	0	0	0
Cas9-NG-evoAPOBEC1-BE4max	R1	GCTGGTAGTGGTCGGCGAG	CTG	202	22	0	201	0	1	0.0049505	1
Cas9-NG-evoAPOBEC1-BE4max	R1	GCTGGTAGTGGTCGGCGAG	CTG	202	24	0	199	2	1	0.0049505	0.3333333333333333
Cas9-NG-evoAPOBEC1-BE4max	R1	GCTGGTAGTGGTCGGCGAG	CTG	202	26	0	201	1	0	0	0
Cas9-NG-evoAPOBEC1-BE4max	R1	CAGAGACTTCAGGCGGTCA	ACG	179	-6	0	179	0	0	0	0
Cas9-NG-evoAPOBEC1-BE4max	R1	CAGAGACTTCAGGCGGTCA	ACG	179	0	0	179	0	0	0	0
Cas9-NG-evoAPOBEC1-BE4max	R1	CAGAGACTTCAGGCGGTCA	ACG	179	6	0	179	0	0	0	0
Cas9-NG-evoAPOBEC1-BE4max	R1	CAGAGACTTCAGGCGGTCA	ACG	179	9	0	179	0	0	0	0
Cas9-NG-evoAPOBEC1-BE4max	R1	CAGAGACTTCAGGCGGTCA	ACG	179	13	0	179	0	0	0	0
Cas9-NG-evoAPOBEC1-BE4max	R1	CAGAGACTTCAGGCGGTCA	ACG	179	17	0	179	0	0	0	0
Cas9-NG-evoAPOBEC1-BE4max	R1	CAGAGACTTCAGGCGGTCA	ACG	179	20	0	179	0	0	0	0
Cas9-NG-evoAPOBEC1-BE4max	R1	AGGTCTTACCGGAAAACTC	GAC	7	-5	0	7	0	0	0	0
Cas9-NG-evoAPOBEC1-BE4max	R1	AGGTCTTACCGGAAAACTC	GAC	7	-4	0	7	0	0	0	0
Cas9-NG-evoAPOBEC1-BE4max	R1	AGGTCTTACCGGAAAACTC	GAC	7	4	0	0	0	7	1	1
Cas9-NG-evoAPOBEC1-BE4max	R1	AGGTCTTACCGGAAAACTC	GAC	7	8	0	7	0	0	0	0
Cas9-NG-evoAPOBEC1-BE4max	R1	AGGTCTTACCGGAAAACTC	GAC	7	9	0	7	0	0	0	0
Cas9-NG-evoAPOBEC1-BE4max	R1	AGGTCTTACCGGAAAACTC	GAC	7	16	0	7	0	0	0	0
Cas9-NG-evoAPOBEC1-BE4max	R1	AGGTCTTACCGGAAAACTC	GAC	7	18	0	7	0	0	0	0
Cas9-NG-evoAPOBEC1-BE4max	R1	AGGTCTTACCGGAAAACTC	GAC	7	21	0	7	0	0	0	0
Cas9-NG-evoAPOBEC1-BE4max	R1	AGGTCTTACCGGAAAACTC	GAC	7	23	0	7	0	0	0	0
Cas9-NG-evoAPOBEC1-BE4max	R1	AGTTCAGCGTGTCCGGCGA	GGG	193	-8	0	193	0	0	0	0
Cas9-NG-evoAPOBEC1-BE4max	R1	AGTTCAGCGTGTCCGGCGA	GGG	193	-5	0	193	0	0	0	0
Cas9-NG-evoAPOBEC1-BE4max	R1	AGTTCAGCGTGTCCGGCGA	GGG	193	-4	0	189	0	4	0.0207254	1
Cas9-NG-evoAPOBEC1-BE4max	R1	AGTTCAGCGTGTCCGGCGA	GGG	193	-2	0	193	0	0	0	0
Cas9-NG-evoAPOBEC1-BE4max	R1	AGTTCAGCGTGTCCGGCGA	GGG	193	4	5	37	0	151	0.7823834196891192	0.967949
Cas9-NG-evoAPOBEC1-BE4max	R1	AGTTCAGCGTGTCCGGCGA	GGG	193	7	0	193	0	0	0	0
Cas9-NG-evoAPOBEC1-BE4max	R1	AGTTCAGCGTGTCCGGCGA	GGG	193	12	0	179	0	14	0.0725389	1
Cas9-NG-evoAPOBEC1-BE4max	R1	AGTTCAGCGTGTCCGGCGA	GGG	193	13	0	193	0	0	0	0
Cas9-NG-evoAPOBEC1-BE4max	R1	AGTTCAGCGTGTCCGGCGA	GGG	193	16	0	193	0	0	0	0
Cas9-NG-evoAPOBEC1-BE4max	R1	AGTTCAGCGTGTCCGGCGA	GGG	193	22	0	193	0	0	0	0
Cas9-NG-evoAPOBEC1-BE4max	R1	AGTTCAGCGTGTCCGGCGA	GGG	193	28	0	193	0	0	0	0
Cas9-NG-evoAPOBEC1-BE4max	R1	TGTGATTTGTATTCAGCCC	ATA	204	-9	0	204	0	0	0	0
Cas9-NG-evoAPOBEC1-BE4max	R1	TGTGATTTGTATTCAGCCC	ATA	204	-6	0	204	0	0	0	0
Cas9-NG-evoAPOBEC1-BE4max	R1	TGTGATTTGTATTCAGCCC	ATA	204	-1	0	204	0	0	0	0
Cas9-NG-evoAPOBEC1-BE4max	R1	TGTGATTTGTATTCAGCCC	ATA	204	13	0	204	0	0	0	0
Cas9-NG-evoAPOBEC1-BE4max	R1	TGTGATTTGTATTCAGCCC	ATA	204	16	0	204	0	0	0	0
Cas9-NG-evoAPOBEC1-BE4max	R1	TGTGATTTGTATTCAGCCC	ATA	204	17	0	204	0	0	0	0
Cas9-NG-evoAPOBEC1-BE4max	R1	TGTGATTTGTATTCAGCCC	ATA	204	18	0	204	0	0	0	0
Cas9-NG-evoAPOBEC1-BE4max	R1	TGTGATTTGTATTCAGCCC	ATA	204	23	0	204	0	0	0	0
Cas9-NG-evoAPOBEC1-BE4max	R1	TGTGATTTGTATTCAGCCC	ATA	204	28	0	204	0	0	0	0
Cas9-NG-evoAPOBEC1-BE4max	R1	CGTGATGGAATGGAACAAC	ACT	152	-11	0	152	0	0	0	0
Cas9-NG-evoAPOBEC1-BE4max	R1	CGTGATGGAATGGAACAAC	ACT	152	-7	0	152	0	0	0	0
Cas9-NG-evoAPOBEC1-BE4max	R1	CGTGATGGAATGGAACAAC	ACT	152	-6	0	152	0	0	0	0
Cas9-NG-evoAPOBEC1-BE4max	R1	CGTGATGGAATGGAACAAC	ACT	152	-1	0	152	0	0	0	0
Cas9-NG-evoAPOBEC1-BE4max	R1	CGTGATGGAATGGAACAAC	ACT	152	0	0	152	0	0	0	0
Cas9-NG-evoAPOBEC1-BE4max	R1	CGTGATGGAATGGAACAAC	ACT	152	15	0	152	0	0	0	0
Cas9-NG-evoAPOBEC1-BE4max	R1	CGTGATGGAATGGAACAAC	ACT	152	18	0	152	0	0	0	0
Cas9-NG-evoAPOBEC1-BE4max	R1	CGTGATGGAATGGAACAAC	ACT	152	20	0	152	0	0	0	0
Cas9-NG-evoAPOBEC1-BE4max	R1	CGTGATGGAATGGAACAAC	ACT	152	28	0	152	0	0	0	0
Cas9-NG-evoAPOBEC1-BE4max	R1	CCCAACACCGGCATAAAGA	ATT	31	-4	0	31	0	0	0	0
Cas9-NG-evoAPOBEC1-BE4max	R1	CCCAACACCGGCATAAAGA	ATT	31	-2	0	31	0	0	0	0
Cas9-NG-evoAPOBEC1-BE4max	R1	CCCAACACCGGCATAAAGA	ATT	31	0	0	31	0	0	0	0
Cas9-NG-evoAPOBEC1-BE4max	R1	CCCAACACCGGCATAAAGA	ATT	31	1	0	31	0	0	0	0
Cas9-NG-evoAPOBEC1-BE4max	R1	CCCAACACCGGCATAAAGA	ATT	31	2	0	31	0	0	0	0
Cas9-NG-evoAPOBEC1-BE4max	R1	CCCAACACCGGCATAAAGA	ATT	31	5	0	31	0	0	0	0
Cas9-NG-evoAPOBEC1-BE4max	R1	CCCAACACCGGCATAAAGA	ATT	31	7	0	31	0	0	0	0
Cas9-NG-evoAPOBEC1-BE4max	R1	CCCAACACCGGCATAAAGA	ATT	31	8	0	31	0	0	0	0
Cas9-NG-evoAPOBEC1-BE4max	R1	CCCAACACCGGCATAAAGA	ATT	31	11	0	31	0	0	0	0
Cas9-NG-evoAPOBEC1-BE4max	R1	TCGACTTCAAGGAGGACGG	CAA	408	-10	0	408	0	0	0	0
Cas9-NG-evoAPOBEC1-BE4max	R1	TCGACTTCAAGGAGGACGG	CAA	408	-2	0	408	0	0	0	0
Cas9-NG-evoAPOBEC1-BE4max	R1	TCGACTTCAAGGAGGACGG	CAA	408	1	0	258	8	142	0.3480392156862745	0.9466666666666667
Cas9-NG-evoAPOBEC1-BE4max	R1	TCGACTTCAAGGAGGACGG	CAA	408	4	2	380	2	24	0.058823529411764705	0.8571428571428571
Cas9-NG-evoAPOBEC1-BE4max	R1	TCGACTTCAAGGAGGACGG	CAA	408	7	7	373	0	28	0.0686275	0.8
Cas9-NG-evoAPOBEC1-BE4max	R1	TCGACTTCAAGGAGGACGG	CAA	408	16	0	408	0	0	0	0
Cas9-NG-evoAPOBEC1-BE4max	R1	TCGACTTCAAGGAGGACGG	CAA	408	19	0	408	0	0	0	0
Cas9-NG-evoAPOBEC1-BE4max	R1	TCGACTTCAAGGAGGACGG	CAA	408	22	0	408	0	0	0	0
Cas9-NG-evoAPOBEC1-BE4max	R1	TCGACTTCAAGGAGGACGG	CAA	408	25	1	407	0	0	0	0
Cas9-NG-evoAPOBEC1-BE4max	R1	TCGACTTCAAGGAGGACGG	CAA	408	26	0	408	0	0	0	0
Cas9-NG-evoAPOBEC1-BE4max	R1	AATCTCACGCAGGCAGTTC	TAT	100	-8	0	100	0	0	0	0
Cas9-NG-evoAPOBEC1-BE4max	R1	AATCTCACGCAGGCAGTTC	TAT	100	-4	0	100	0	0	0	0
Cas9-NG-evoAPOBEC1-BE4max	R1	AATCTCACGCAGGCAGTTC	TAT	100	3	0	100	0	0	0	0
Cas9-NG-evoAPOBEC1-BE4max	R1	AATCTCACGCAGGCAGTTC	TAT	100	5	0	100	0	0	0	0
Cas9-NG-evoAPOBEC1-BE4max	R1	AATCTCACGCAGGCAGTTC	TAT	100	7	0	100	0	0	0	0
Cas9-NG-evoAPOBEC1-BE4max	R1	AATCTCACGCAGGCAGTTC	TAT	100	9	0	100	0	0	0	0
Cas9-NG-evoAPOBEC1-BE4max	R1	AATCTCACGCAGGCAGTTC	TAT	100	13	0	100	0	0	0	0
Cas9-NG-evoAPOBEC1-BE4max	R1	AATCTCACGCAGGCAGTTC	TAT	100	18	1	99	0	0	0	0
Cas9-NG-evoAPOBEC1-BE4max	R1	AATCTCACGCAGGCAGTTC	TAT	100	26	0	100	0	0	0	0
Cas9-NG-evoAPOBEC1-BE4max	R1	CTCGCCGACCACTACCAGC	AGA	121	-10	0	121	0	0	0	0
Cas9-NG-evoAPOBEC1-BE4max	R1	CTCGCCGACCACTACCAGC	AGA	121	-7	0	121	0	0	0	0
Cas9-NG-evoAPOBEC1-BE4max	R1	CTCGCCGACCACTACCAGC	AGA	121	-3	0	121	0	0	0	0
Cas9-NG-evoAPOBEC1-BE4max	R1	CTCGCCGACCACTACCAGC	AGA	121	0	0	118	0	3	0.024793388429752067	1
Cas9-NG-evoAPOBEC1-BE4max	R1	CTCGCCGACCACTACCAGC	AGA	121	2	0	96	0	25	0.2066115702479339	1
Cas9-NG-evoAPOBEC1-BE4max	R1	CTCGCCGACCACTACCAGC	AGA	121	4	0	103	0	18	0.1487603305785124	1
Cas9-NG-evoAPOBEC1-BE4max	R1	CTCGCCGACCACTACCAGC	AGA	121	5	0	109	0	12	0.0991736	1
Cas9-NG-evoAPOBEC1-BE4max	R1	CTCGCCGACCACTACCAGC	AGA	121	8	0	121	0	0	0	0
Cas9-NG-evoAPOBEC1-BE4max	R1	CTCGCCGACCACTACCAGC	AGA	121	9	0	121	0	0	0	0
Cas9-NG-evoAPOBEC1-BE4max	R1	CTCGCCGACCACTACCAGC	AGA	121	11	0	121	0	0	0	0
Cas9-NG-evoAPOBEC1-BE4max	R1	CTCGCCGACCACTACCAGC	AGA	121	14	0	121	0	0	0	0
Cas9-NG-evoAPOBEC1-BE4max	R1	CTCGCCGACCACTACCAGC	AGA	121	15	0	121	0	0	0	0
Cas9-NG-evoAPOBEC1-BE4max	R1	CTCGCCGACCACTACCAGC	AGA	121	18	0	121	0	0	0	0
Cas9-NG-evoAPOBEC1-BE4max	R1	CTCGCCGACCACTACCAGC	AGA	121	23	0	121	0	0	0	0
Cas9-NG-evoAPOBEC1-BE4max	R1	CTCGCCGACCACTACCAGC	AGA	121	25	0	121	0	0	0	0
Cas9-NG-evoAPOBEC1-BE4max	R1	CTCGCCGACCACTACCAGC	AGA	121	26	0	121	0	0	0	0
Cas9-NG-evoAPOBEC1-BE4max	R1	CTCGCCGACCACTACCAGC	AGA	121	27	0	121	0	0	0	0
Cas9-NG-evoAPOBEC1-BE4max	R1	CTCGCCGACCACTACCAGC	AGA	121	28	0	121	0	0	0	0
Cas9-NG-evoAPOBEC1-BE4max	R1	ATGATTATGTCCGGTTATG	TAA	176	-3	0	176	0	0	0	0
Cas9-NG-evoAPOBEC1-BE4max	R1	ATGATTATGTCCGGTTATG	TAA	176	-2	0	176	0	0	0	0
Cas9-NG-evoAPOBEC1-BE4max	R1	ATGATTATGTCCGGTTATG	TAA	176	10	0	176	0	0	0	0
Cas9-NG-evoAPOBEC1-BE4max	R1	ATGATTATGTCCGGTTATG	TAA	176	11	0	176	0	0	0	0
Cas9-NG-evoAPOBEC1-BE4max	R1	ATGATTATGTCCGGTTATG	TAA	176	23	0	176	0	0	0	0
Cas9-NG-evoAPOBEC1-BE4max	R1	ATGATTATGTCCGGTTATG	TAA	176	27	0	176	0	0	0	0
Cas9-NG-evoAPOBEC1-BE4max	R1	ATGATTATGTCCGGTTATG	TAA	176	28	0	176	0	0	0	0
Cas9-NG-evoAPOBEC1-BE4max	R1	TTCAGGCGGTCAACGATGA	AGA	356	-7	0	356	0	0	0	0
Cas9-NG-evoAPOBEC1-BE4max	R1	TTCAGGCGGTCAACGATGA	AGA	356	-1	0	356	0	0	0	0
Cas9-NG-evoAPOBEC1-BE4max	R1	TTCAGGCGGTCAACGATGA	AGA	356	2	0	251	0	105	0.2949438202247191	1
Cas9-NG-evoAPOBEC1-BE4max	R1	TTCAGGCGGTCAACGATGA	AGA	356	6	16	315	0	25	0.0702247	0.6097560975609756
Cas9-NG-evoAPOBEC1-BE4max	R1	TTCAGGCGGTCAACGATGA	AGA	356	10	0	350	0	6	0.016853932584269662	1
Cas9-NG-evoAPOBEC1-BE4max	R1	TTCAGGCGGTCAACGATGA	AGA	356	13	0	356	0	0	0	0
Cas9-NG-evoAPOBEC1-BE4max	R1	TTCAGGCGGTCAACGATGA	AGA	356	28	0	356	0	0	0	0
Cas9-NG-evoAPOBEC1-BE4max	R1	GATTATGTCCGGTTATGTA	AAC	74	-5	0	74	0	0	0	0
Cas9-NG-evoAPOBEC1-BE4max	R1	GATTATGTCCGGTTATGTA	AAC	74	-4	0	74	0	0	0	0
Cas9-NG-evoAPOBEC1-BE4max	R1	GATTATGTCCGGTTATGTA	AAC	74	8	0	74	0	0	0	0
Cas9-NG-evoAPOBEC1-BE4max	R1	GATTATGTCCGGTTATGTA	AAC	74	9	0	74	0	0	0	0
Cas9-NG-evoAPOBEC1-BE4max	R1	GATTATGTCCGGTTATGTA	AAC	74	21	0	74	0	0	0	0
Cas9-NG-evoAPOBEC1-BE4max	R1	GATTATGTCCGGTTATGTA	AAC	74	25	0	74	0	0	0	0
Cas9-NG-evoAPOBEC1-BE4max	R1	GATTATGTCCGGTTATGTA	AAC	74	26	0	74	0	0	0	0
Cas9-NG-evoAPOBEC1-BE4max	R1	CCCGACGATGACGCCGGTG	AAC	92	-10	0	92	0	0	0	0
Cas9-NG-evoAPOBEC1-BE4max	R1	CCCGACGATGACGCCGGTG	AAC	92	-8	0	92	0	0	0	0
Cas9-NG-evoAPOBEC1-BE4max	R1	CCCGACGATGACGCCGGTG	AAC	92	-3	0	92	0	0	0	0
Cas9-NG-evoAPOBEC1-BE4max	R1	CCCGACGATGACGCCGGTG	AAC	92	0	0	92	0	0	0	0
Cas9-NG-evoAPOBEC1-BE4max	R1	CCCGACGATGACGCCGGTG	AAC	92	1	0	90	0	2	0.021739130434782608	1
Cas9-NG-evoAPOBEC1-BE4max	R1	CCCGACGATGACGCCGGTG	AAC	92	2	0	89	0	3	0.0326087	1
Cas9-NG-evoAPOBEC1-BE4max	R1	CCCGACGATGACGCCGGTG	AAC	92	5	0	92	0	0	0	0
Cas9-NG-evoAPOBEC1-BE4max	R1	CCCGACGATGACGCCGGTG	AAC	92	11	0	92	0	0	0	0
Cas9-NG-evoAPOBEC1-BE4max	R1	CCCGACGATGACGCCGGTG	AAC	92	13	0	92	0	0	0	0
Cas9-NG-evoAPOBEC1-BE4max	R1	CCCGACGATGACGCCGGTG	AAC	92	14	0	92	0	0	0	0
Cas9-NG-evoAPOBEC1-BE4max	R1	CCCGACGATGACGCCGGTG	AAC	92	21	0	92	0	0	0	0
Cas9-NG-evoAPOBEC1-BE4max	R1	CCCGACGATGACGCCGGTG	AAC	92	24	0	92	0	0	0	0
Cas9-NG-evoAPOBEC1-BE4max	R1	CCCGACGATGACGCCGGTG	AAC	92	25	0	92	0	0	0	0
Cas9-NG-evoAPOBEC1-BE4max	R1	CCCGACGATGACGCCGGTG	AAC	92	26	0	92	0	0	0	0
Cas9-NG-evoAPOBEC1-BE4max	R1	CCCGACGATGACGCCGGTG	AAC	92	28	0	92	0	0	0	0
Cas9-NG-evoAPOBEC1-BE4max	R1	GGGCATGGCGGACTTGAAG	AAG	63	-10	0	63	0	0	0	0
Cas9-NG-evoAPOBEC1-BE4max	R1	GGGCATGGCGGACTTGAAG	AAG	63	-5	0	63	0	0	0	0
Cas9-NG-evoAPOBEC1-BE4max	R1	GGGCATGGCGGACTTGAAG	AAG	63	-4	0	63	0	0	0	0
Cas9-NG-evoAPOBEC1-BE4max	R1	GGGCATGGCGGACTTGAAG	AAG	63	-1	1	62	0	0	0	0
Cas9-NG-evoAPOBEC1-BE4max	R1	GGGCATGGCGGACTTGAAG	AAG	63	3	0	63	0	0	0	0
Cas9-NG-evoAPOBEC1-BE4max	R1	GGGCATGGCGGACTTGAAG	AAG	63	8	0	63	0	0	0	0
Cas9-NG-evoAPOBEC1-BE4max	R1	GGGCATGGCGGACTTGAAG	AAG	63	12	0	63	0	0	0	0
Cas9-NG-evoAPOBEC1-BE4max	R1	GGGCATGGCGGACTTGAAG	AAG	63	23	0	63	0	0	0	0
Cas9-NG-evoAPOBEC1-BE4max	R1	GGGCATGGCGGACTTGAAG	AAG	63	27	0	63	0	0	0	0
Cas9-NG-evoAPOBEC1-BE4max	R1	GCCACAAGTTCAGCGTGTC	CGG	173	-11	0	173	0	0	0	0
Cas9-NG-evoAPOBEC1-BE4max	R1	GCCACAAGTTCAGCGTGTC	CGG	173	-8	0	173	0	0	0	0
Cas9-NG-evoAPOBEC1-BE4max	R1	GCCACAAGTTCAGCGTGTC	CGG	173	-2	0	173	0	0	0	0
Cas9-NG-evoAPOBEC1-BE4max	R1	GCCACAAGTTCAGCGTGTC	CGG	173	1	0	173	0	0	0	0
Cas9-NG-evoAPOBEC1-BE4max	R1	GCCACAAGTTCAGCGTGTC	CGG	173	2	0	171	0	2	0.011560693641618497	1
Cas9-NG-evoAPOBEC1-BE4max	R1	GCCACAAGTTCAGCGTGTC	CGG	173	4	0	168	0	5	0.028901734104046242	1
Cas9-NG-evoAPOBEC1-BE4max	R1	GCCACAAGTTCAGCGTGTC	CGG	173	10	0	173	0	0	0	0
Cas9-NG-evoAPOBEC1-BE4max	R1	GCCACAAGTTCAGCGTGTC	CGG	173	13	0	173	0	0	0	0
Cas9-NG-evoAPOBEC1-BE4max	R1	GCCACAAGTTCAGCGTGTC	CGG	173	18	0	173	0	0	0	0
Cas9-NG-evoAPOBEC1-BE4max	R1	GCCACAAGTTCAGCGTGTC	CGG	173	19	0	173	0	0	0	0
Cas9-NG-evoAPOBEC1-BE4max	R1	GCCACAAGTTCAGCGTGTC	CGG	173	22	0	173	0	0	0	0
Cas9-NG-evoAPOBEC1-BE4max	R1	GCCACAAGTTCAGCGTGTC	CGG	173	28	0	173	0	0	0	0
Cas9-NG-evoAPOBEC1-BE4max	R1	GGAGTACAACTACAACAGC	CAC	44	-8	0	44	0	0	0	0
Cas9-NG-evoAPOBEC1-BE4max	R1	GGAGTACAACTACAACAGC	CAC	44	-6	0	44	0	0	0	0
Cas9-NG-evoAPOBEC1-BE4max	R1	GGAGTACAACTACAACAGC	CAC	44	-2	0	44	0	0	0	0
Cas9-NG-evoAPOBEC1-BE4max	R1	GGAGTACAACTACAACAGC	CAC	44	6	0	44	0	0	0	0
Cas9-NG-evoAPOBEC1-BE4max	R1	GGAGTACAACTACAACAGC	CAC	44	9	0	44	0	0	0	0
Cas9-NG-evoAPOBEC1-BE4max	R1	GGAGTACAACTACAACAGC	CAC	44	12	0	44	0	0	0	0
Cas9-NG-evoAPOBEC1-BE4max	R1	GGAGTACAACTACAACAGC	CAC	44	15	0	44	0	0	0	0
Cas9-NG-evoAPOBEC1-BE4max	R1	GGAGTACAACTACAACAGC	CAC	44	18	0	44	0	0	0	0
Cas9-NG-evoAPOBEC1-BE4max	R1	GGAGTACAACTACAACAGC	CAC	44	19	0	44	0	0	0	0
Cas9-NG-evoAPOBEC1-BE4max	R1	GGAGTACAACTACAACAGC	CAC	44	21	0	44	0	0	0	0
Cas9-NG-evoAPOBEC1-BE4max	R1	GGAGTACAACTACAACAGC	CAC	44	24	0	44	0	0	0	0
Cas9-NG-evoAPOBEC1-BE4max	R1	GGAGTACAACTACAACAGC	CAC	44	27	0	44	0	0	0	0
Cas9-NG-evoAPOBEC1-BE4max	R1	GCCAGAGTCCTTCGATAGG	GAC	210	-9	0	210	0	0	0	0
Cas9-NG-evoAPOBEC1-BE4max	R1	GCCAGAGTCCTTCGATAGG	GAC	210	1	2	184	0	24	0.11428571428571428	0.9230769230769231
Cas9-NG-evoAPOBEC1-BE4max	R1	GCCAGAGTCCTTCGATAGG	GAC	210	2	0	145	0	65	0.30952380952380953	1
Cas9-NG-evoAPOBEC1-BE4max	R1	GCCAGAGTCCTTCGATAGG	GAC	210	8	0	210	0	0	0	0
Cas9-NG-evoAPOBEC1-BE4max	R1	GCCAGAGTCCTTCGATAGG	GAC	210	9	0	205	0	5	0.023809523809523808	1
Cas9-NG-evoAPOBEC1-BE4max	R1	GCCAGAGTCCTTCGATAGG	GAC	210	12	0	210	0	0	0	0
Cas9-NG-evoAPOBEC1-BE4max	R1	GCCAGAGTCCTTCGATAGG	GAC	210	21	0	210	0	0	0	0
Cas9-NG-evoAPOBEC1-BE4max	R1	GCCAGAGTCCTTCGATAGG	GAC	210	26	0	210	0	0	0	0
Cas9-NG-evoAPOBEC1-BE4max	R1	ATGTCCGGTTATGTAAACA	ATC	188	-9	0	188	0	0	0	0
Cas9-NG-evoAPOBEC1-BE4max	R1	ATGTCCGGTTATGTAAACA	ATC	188	-8	0	188	0	0	0	0
Cas9-NG-evoAPOBEC1-BE4max	R1	ATGTCCGGTTATGTAAACA	ATC	188	4	0	188	0	0	0	0
Cas9-NG-evoAPOBEC1-BE4max	R1	ATGTCCGGTTATGTAAACA	ATC	188	5	0	188	0	0	0	0
Cas9-NG-evoAPOBEC1-BE4max	R1	ATGTCCGGTTATGTAAACA	ATC	188	17	0	188	0	0	0	0
Cas9-NG-evoAPOBEC1-BE4max	R1	ATGTCCGGTTATGTAAACA	ATC	188	21	0	188	0	0	0	0
Cas9-NG-evoAPOBEC1-BE4max	R1	ATGTCCGGTTATGTAAACA	ATC	188	22	0	188	0	0	0	0
Cas9-NG-evoAPOBEC1-BE4max	R1	ATGTCCGGTTATGTAAACA	ATC	188	28	0	188	0	0	0	0
Cas9-NG-evoAPOBEC1-BE4max	R1	TGTTCGTCTTCGTCCCAGT	AAG	13	-11	0	13	0	0	0	0
Cas9-NG-evoAPOBEC1-BE4max	R1	TGTTCGTCTTCGTCCCAGT	AAG	13	4	1	3	0	9	0.6923076923076923	0.9
Cas9-NG-evoAPOBEC1-BE4max	R1	TGTTCGTCTTCGTCCCAGT	AAG	13	7	0	13	0	0	0	0
Cas9-NG-evoAPOBEC1-BE4max	R1	TGTTCGTCTTCGTCCCAGT	AAG	13	10	0	13	0	0	0	0
Cas9-NG-evoAPOBEC1-BE4max	R1	TGTTCGTCTTCGTCCCAGT	AAG	13	13	0	13	0	0	0	0
Cas9-NG-evoAPOBEC1-BE4max	R1	TGTTCGTCTTCGTCCCAGT	AAG	13	14	0	13	0	0	0	0
Cas9-NG-evoAPOBEC1-BE4max	R1	TGTTCGTCTTCGTCCCAGT	AAG	13	15	0	13	0	0	0	0
Cas9-NG-evoAPOBEC1-BE4max	R1	TGTTCGTCTTCGTCCCAGT	AAG	13	22	0	13	0	0	0	0
Cas9-NG-evoAPOBEC1-BE4max	R1	TGTTCGTCTTCGTCCCAGT	AAG	13	28	0	13	0	0	0	0
Cas9-NG-evoAPOBEC1-BE4max	R1	TTTGTACTTAATCAGAGAC	TTC	34	-10	0	34	0	0	0	0
Cas9-NG-evoAPOBEC1-BE4max	R1	TTTGTACTTAATCAGAGAC	TTC	34	-9	0	34	0	0	0	0
Cas9-NG-evoAPOBEC1-BE4max	R1	TTTGTACTTAATCAGAGAC	TTC	34	-2	0	34	0	0	0	0
Cas9-NG-evoAPOBEC1-BE4max	R1	TTTGTACTTAATCAGAGAC	TTC	34	-1	0	34	0	0	0	0
Cas9-NG-evoAPOBEC1-BE4max	R1	TTTGTACTTAATCAGAGAC	TTC	34	6	0	34	0	0	0	0
Cas9-NG-evoAPOBEC1-BE4max	R1	TTTGTACTTAATCAGAGAC	TTC	34	12	0	34	0	0	0	0
Cas9-NG-evoAPOBEC1-BE4max	R1	TTTGTACTTAATCAGAGAC	TTC	34	18	0	34	0	0	0	0
Cas9-NG-evoAPOBEC1-BE4max	R1	TTTGTACTTAATCAGAGAC	TTC	34	21	0	34	0	0	0	0
Cas9-NG-evoAPOBEC1-BE4max	R1	TTTGTACTTAATCAGAGAC	TTC	34	25	0	34	0	0	0	0
Cas9-NG-evoAPOBEC1-BE4max	R1	ATCGCGCTTCTCGTTGGGG	TCT	2	-7	0	2	0	0	0	0
Cas9-NG-evoAPOBEC1-BE4max	R1	ATCGCGCTTCTCGTTGGGG	TCT	2	-6	0	2	0	0	0	0
Cas9-NG-evoAPOBEC1-BE4max	R1	ATCGCGCTTCTCGTTGGGG	TCT	2	2	0	2	0	0	0	0
Cas9-NG-evoAPOBEC1-BE4max	R1	ATCGCGCTTCTCGTTGGGG	TCT	2	4	0	2	0	0	0	0
Cas9-NG-evoAPOBEC1-BE4max	R1	ATCGCGCTTCTCGTTGGGG	TCT	2	6	0	2	0	0	0	0
Cas9-NG-evoAPOBEC1-BE4max	R1	ATCGCGCTTCTCGTTGGGG	TCT	2	9	0	2	0	0	0	0
Cas9-NG-evoAPOBEC1-BE4max	R1	ATCGCGCTTCTCGTTGGGG	TCT	2	11	0	2	0	0	0	0
Cas9-NG-evoAPOBEC1-BE4max	R1	ATCGCGCTTCTCGTTGGGG	TCT	2	20	0	2	0	0	0	0
Cas9-NG-evoAPOBEC1-BE4max	R1	ATCGCGCTTCTCGTTGGGG	TCT	2	25	0	2	0	0	0	0
Cas9-NG-evoAPOBEC1-BE4max	R1	ATCGCGCTTCTCGTTGGGG	TCT	2	27	0	2	0	0	0	0
Cas9-NG-evoAPOBEC1-BE4max	R1	TCAGCGTGTCCGGCGAGGG	CGA	98	-11	1	97	0	0	0	0
Cas9-NG-evoAPOBEC1-BE4max	R1	TCAGCGTGTCCGGCGAGGG	CGA	98	-8	0	98	0	0	0	0
Cas9-NG-evoAPOBEC1-BE4max	R1	TCAGCGTGTCCGGCGAGGG	CGA	98	-7	0	98	0	0	0	0
Cas9-NG-evoAPOBEC1-BE4max	R1	TCAGCGTGTCCGGCGAGGG	CGA	98	-5	0	98	0	0	0	0
Cas9-NG-evoAPOBEC1-BE4max	R1	TCAGCGTGTCCGGCGAGGG	CGA	98	1	0	35	0	63	0.6428571428571429	1
Cas9-NG-evoAPOBEC1-BE4max	R1	TCAGCGTGTCCGGCGAGGG	CGA	98	4	0	51	0	47	0.47959183673469385	1
Cas9-NG-evoAPOBEC1-BE4max	R1	TCAGCGTGTCCGGCGAGGG	CGA	98	9	0	45	0	53	0.5408163265306123	1
Cas9-NG-evoAPOBEC1-BE4max	R1	TCAGCGTGTCCGGCGAGGG	CGA	98	10	0	80	0	18	0.1836734693877551	1
Cas9-NG-evoAPOBEC1-BE4max	R1	TCAGCGTGTCCGGCGAGGG	CGA	98	13	0	98	0	0	0	0
Cas9-NG-evoAPOBEC1-BE4max	R1	TCAGCGTGTCCGGCGAGGG	CGA	98	19	0	98	0	0	0	0
Cas9-NG-evoAPOBEC1-BE4max	R1	TCAGCGTGTCCGGCGAGGG	CGA	98	25	0	98	0	0	0	0
Cas9-NG-evoAPOBEC1-BE4max	R1	GATGAAGAAGTGTTCGTCT	TCG	65	-8	0	65	0	0	0	0
Cas9-NG-evoAPOBEC1-BE4max	R1	GATGAAGAAGTGTTCGTCT	TCG	65	-4	0	65	0	0	0	0
Cas9-NG-evoAPOBEC1-BE4max	R1	GATGAAGAAGTGTTCGTCT	TCG	65	-1	0	65	0	0	0	0
Cas9-NG-evoAPOBEC1-BE4max	R1	GATGAAGAAGTGTTCGTCT	TCG	65	14	0	65	0	0	0	0
Cas9-NG-evoAPOBEC1-BE4max	R1	GATGAAGAAGTGTTCGTCT	TCG	65	17	0	65	0	0	0	0
Cas9-NG-evoAPOBEC1-BE4max	R1	GATGAAGAAGTGTTCGTCT	TCG	65	20	0	65	0	0	0	0
Cas9-NG-evoAPOBEC1-BE4max	R1	GATGAAGAAGTGTTCGTCT	TCG	65	23	0	65	0	0	0	0
Cas9-NG-evoAPOBEC1-BE4max	R1	GATGAAGAAGTGTTCGTCT	TCG	65	24	0	65	0	0	0	0
Cas9-NG-evoAPOBEC1-BE4max	R1	GATGAAGAAGTGTTCGTCT	TCG	65	25	0	65	0	0	0	0
Cas9-NG-evoAPOBEC1-BE4max	R1	TTGTTCCATTTTTTGAAGC	GAA	193	-8	0	193	0	0	0	0
Cas9-NG-evoAPOBEC1-BE4max	R1	TTGTTCCATTTTTTGAAGC	GAA	193	5	0	193	0	0	0	0
Cas9-NG-evoAPOBEC1-BE4max	R1	TTGTTCCATTTTTTGAAGC	GAA	193	6	0	193	0	0	0	0
Cas9-NG-evoAPOBEC1-BE4max	R1	TTGTTCCATTTTTTGAAGC	GAA	193	18	0	193	0	0	0	0
Cas9-NG-evoAPOBEC1-BE4max	R1	CACGCCGTAGGTCAGGGTG	GTC	79	-11	0	79	0	0	0	0
Cas9-NG-evoAPOBEC1-BE4max	R1	CACGCCGTAGGTCAGGGTG	GTC	79	-5	0	79	0	0	0	0
Cas9-NG-evoAPOBEC1-BE4max	R1	CACGCCGTAGGTCAGGGTG	GTC	79	-3	0	79	0	0	0	0
Cas9-NG-evoAPOBEC1-BE4max	R1	CACGCCGTAGGTCAGGGTG	GTC	79	0	0	74	0	5	0.0632911	1
Cas9-NG-evoAPOBEC1-BE4max	R1	CACGCCGTAGGTCAGGGTG	GTC	79	2	0	76	0	3	0.0379747	1
Cas9-NG-evoAPOBEC1-BE4max	R1	CACGCCGTAGGTCAGGGTG	GTC	79	4	0	41	0	38	0.4810126582278481	1
Cas9-NG-evoAPOBEC1-BE4max	R1	CACGCCGTAGGTCAGGGTG	GTC	79	5	0	12	0	67	0.8481012658227848	1
Cas9-NG-evoAPOBEC1-BE4max	R1	CACGCCGTAGGTCAGGGTG	GTC	79	12	0	73	0	6	0.0759494	1
Cas9-NG-evoAPOBEC1-BE4max	R1	CACGCCGTAGGTCAGGGTG	GTC	79	21	0	79	0	0	0	0
Cas9-NG-evoAPOBEC1-BE4max	R1	CACGCCGTAGGTCAGGGTG	GTC	79	23	0	79	0	0	0	0
Cas9-NG-evoAPOBEC1-BE4max	R1	TTGATATGTGGATTTCGAG	TCG	118	-11	0	118	0	0	0	0
Cas9-NG-evoAPOBEC1-BE4max	R1	TTGATATGTGGATTTCGAG	TCG	118	-9	0	118	0	0	0	0
Cas9-NG-evoAPOBEC1-BE4max	R1	TTGATATGTGGATTTCGAG	TCG	118	-7	0	118	0	0	0	0
Cas9-NG-evoAPOBEC1-BE4max	R1	TTGATATGTGGATTTCGAG	TCG	118	15	0	118	0	0	0	0
Cas9-NG-evoAPOBEC1-BE4max	R1	TTGATATGTGGATTTCGAG	TCG	118	20	0	118	0	0	0	0
Cas9-NG-evoAPOBEC1-BE4max	R1	TTGATATGTGGATTTCGAG	TCG	118	23	0	118	0	0	0	0
Cas9-NG-evoAPOBEC1-BE4max	R1	TGTGAGAGGTCCTATGATT	ATG	251	-9	0	248	1	2	0.00796813	0.6666666666666666
Cas9-NG-evoAPOBEC1-BE4max	R1	TGTGAGAGGTCCTATGATT	ATG	251	-5	0	251	0	0	0	0
Cas9-NG-evoAPOBEC1-BE4max	R1	TGTGAGAGGTCCTATGATT	ATG	251	10	0	251	0	0	0	0
Cas9-NG-evoAPOBEC1-BE4max	R1	TGTGAGAGGTCCTATGATT	ATG	251	11	0	245	5	1	0.00398406	0.16666666666666666
Cas9-NG-evoAPOBEC1-BE4max	R1	TGTGAGAGGTCCTATGATT	ATG	251	23	0	251	0	0	0	0
Cas9-NG-evoAPOBEC1-BE4max	R1	TGTGAGAGGTCCTATGATT	ATG	251	24	0	251	0	0	0	0
Cas9-NG-evoAPOBEC1-BE4max	R1	GGAATGGAACAACACTTAA	AAT	49	-7	0	49	0	0	0	0
Cas9-NG-evoAPOBEC1-BE4max	R1	GGAATGGAACAACACTTAA	AAT	49	-6	0	49	0	0	0	0
Cas9-NG-evoAPOBEC1-BE4max	R1	GGAATGGAACAACACTTAA	AAT	49	9	0	49	0	0	0	0
Cas9-NG-evoAPOBEC1-BE4max	R1	GGAATGGAACAACACTTAA	AAT	49	12	0	49	0	0	0	0
Cas9-NG-evoAPOBEC1-BE4max	R1	GGAATGGAACAACACTTAA	AAT	49	14	0	49	0	0	0	0
Cas9-NG-evoAPOBEC1-BE4max	R1	GGAATGGAACAACACTTAA	AAT	49	22	0	49	0	0	0	0
Cas9-NG-evoAPOBEC1-BE4max	R1	GGAATGGAACAACACTTAA	AAT	49	24	0	49	0	0	0	0
Cas9-NG-evoAPOBEC1-BE4max	R1	GAAAACTCTCTTCAATTCT	TTA	128	-10	0	128	0	0	0	0
Cas9-NG-evoAPOBEC1-BE4max	R1	GAAAACTCTCTTCAATTCT	TTA	128	-4	0	128	0	0	0	0
Cas9-NG-evoAPOBEC1-BE4max	R1	GAAAACTCTCTTCAATTCT	TTA	128	5	0	128	0	0	0	0
Cas9-NG-evoAPOBEC1-BE4max	R1	GAAAACTCTCTTCAATTCT	TTA	128	7	0	128	0	0	0	0
Cas9-NG-evoAPOBEC1-BE4max	R1	GAAAACTCTCTTCAATTCT	TTA	128	9	0	128	0	0	0	0
Cas9-NG-evoAPOBEC1-BE4max	R1	GAAAACTCTCTTCAATTCT	TTA	128	12	0	128	0	0	0	0
Cas9-NG-evoAPOBEC1-BE4max	R1	GAAAACTCTCTTCAATTCT	TTA	128	17	0	128	0	0	0	0
Cas9-NG-evoAPOBEC1-BE4max	R1	GAAAACTCTCTTCAATTCT	TTA	128	24	0	128	0	0	0	0
Cas9-NG-evoAPOBEC1-BE4max	R1	GAAAACTCTCTTCAATTCT	TTA	128	25	0	128	0	0	0	0
Cas9-NG-evoAPOBEC1-BE4max	R1	GAAGATGGTGCGCTCCTGG	ACG	29	-10	0	29	0	0	0	0
Cas9-NG-evoAPOBEC1-BE4max	R1	GAAGATGGTGCGCTCCTGG	ACG	29	-7	0	29	0	0	0	0
Cas9-NG-evoAPOBEC1-BE4max	R1	GAAGATGGTGCGCTCCTGG	ACG	29	-6	0	29	0	0	0	0
Cas9-NG-evoAPOBEC1-BE4max	R1	GAAGATGGTGCGCTCCTGG	ACG	29	10	0	29	0	0	0	0
Cas9-NG-evoAPOBEC1-BE4max	R1	GAAGATGGTGCGCTCCTGG	ACG	29	12	0	29	0	0	0	0
Cas9-NG-evoAPOBEC1-BE4max	R1	GAAGATGGTGCGCTCCTGG	ACG	29	14	0	29	0	0	0	0
Cas9-NG-evoAPOBEC1-BE4max	R1	GAAGATGGTGCGCTCCTGG	ACG	29	15	0	29	0	0	0	0
Cas9-NG-evoAPOBEC1-BE4max	R1	GAAGATGGTGCGCTCCTGG	ACG	29	20	0	29	0	0	0	0
Cas9-NG-evoAPOBEC1-BE4max	R1	GAAGATGGTGCGCTCCTGG	ACG	29	25	0	29	0	0	0	0
Cas9-NG-evoAPOBEC1-BE4max	R1	GAAGATGGTGCGCTCCTGG	ACG	29	26	0	29	0	0	0	0
Cas9-NG-evoAPOBEC1-BE4max	R1	CGCGATCACATGGTCCTGC	TGG	69	-11	0	69	0	0	0	0
Cas9-NG-evoAPOBEC1-BE4max	R1	CGCGATCACATGGTCCTGC	TGG	69	-10	0	69	0	0	0	0
Cas9-NG-evoAPOBEC1-BE4max	R1	CGCGATCACATGGTCCTGC	TGG	69	-7	0	69	0	0	0	0
Cas9-NG-evoAPOBEC1-BE4max	R1	CGCGATCACATGGTCCTGC	TGG	69	0	0	69	0	0	0	0
Cas9-NG-evoAPOBEC1-BE4max	R1	CGCGATCACATGGTCCTGC	TGG	69	2	0	48	0	21	0.30434782608695654	1
Cas9-NG-evoAPOBEC1-BE4max	R1	CGCGATCACATGGTCCTGC	TGG	69	6	0	57	0	12	0.17391304347826086	1
Cas9-NG-evoAPOBEC1-BE4max	R1	CGCGATCACATGGTCCTGC	TGG	69	8	0	69	0	0	0	0
Cas9-NG-evoAPOBEC1-BE4max	R1	CGCGATCACATGGTCCTGC	TGG	69	14	0	69	0	0	0	0
Cas9-NG-evoAPOBEC1-BE4max	R1	CGCGATCACATGGTCCTGC	TGG	69	15	0	68	0	1	0.014492753623188406	1
Cas9-NG-evoAPOBEC1-BE4max	R1	CGCGATCACATGGTCCTGC	TGG	69	18	0	69	0	0	0	0
Cas9-NG-evoAPOBEC1-BE4max	R1	CGCGATCACATGGTCCTGC	TGG	69	26	0	69	0	0	0	0
Cas9-NG-evoAPOBEC1-BE4max	R1	TCGTTTCATAGCTTCTGCC	AAC	58	-9	0	58	0	0	0	0
Cas9-NG-evoAPOBEC1-BE4max	R1	TCGTTTCATAGCTTCTGCC	AAC	58	-6	0	58	0	0	0	0
Cas9-NG-evoAPOBEC1-BE4max	R1	TCGTTTCATAGCTTCTGCC	AAC	58	-5	0	58	0	0	0	0
Cas9-NG-evoAPOBEC1-BE4max	R1	TCGTTTCATAGCTTCTGCC	AAC	58	-4	0	58	0	0	0	0
Cas9-NG-evoAPOBEC1-BE4max	R1	TCGTTTCATAGCTTCTGCC	AAC	58	1	0	58	0	0	0	0
Cas9-NG-evoAPOBEC1-BE4max	R1	TCGTTTCATAGCTTCTGCC	AAC	58	6	0	58	0	0	0	0
Cas9-NG-evoAPOBEC1-BE4max	R1	TCGTTTCATAGCTTCTGCC	AAC	58	11	0	58	0	0	0	0
Cas9-NG-evoAPOBEC1-BE4max	R1	TCGTTTCATAGCTTCTGCC	AAC	58	14	0	57	0	1	0.017241379310344827	1
Cas9-NG-evoAPOBEC1-BE4max	R1	TCGTTTCATAGCTTCTGCC	AAC	58	17	0	57	0	1	0.017241379310344827	1
Cas9-NG-evoAPOBEC1-BE4max	R1	TCGTTTCATAGCTTCTGCC	AAC	58	18	0	58	0	0	0	0
Cas9-NG-evoAPOBEC1-BE4max	R1	TCGTTTCATAGCTTCTGCC	AAC	58	21	0	58	0	0	0	0
Cas9-NG-evoAPOBEC1-BE4max	R1	TCGTTTCATAGCTTCTGCC	AAC	58	22	0	58	0	0	0	0
Cas9-NG-evoAPOBEC1-BE4max	R1	TCGTTTCATAGCTTCTGCC	AAC	58	26	0	58	0	0	0	0
Cas9-NG-evoAPOBEC1-BE4max	R1	CCGACCACTACCAGCAGAA	CAC	216	-11	0	216	0	0	0	0
Cas9-NG-evoAPOBEC1-BE4max	R1	CCGACCACTACCAGCAGAA	CAC	216	-7	0	216	0	0	0	0
Cas9-NG-evoAPOBEC1-BE4max	R1	CCGACCACTACCAGCAGAA	CAC	216	-4	0	216	0	0	0	0
Cas9-NG-evoAPOBEC1-BE4max	R1	CCGACCACTACCAGCAGAA	CAC	216	-2	0	216	0	0	0	0
Cas9-NG-evoAPOBEC1-BE4max	R1	CCGACCACTACCAGCAGAA	CAC	216	0	0	216	0	0	0	0
Cas9-NG-evoAPOBEC1-BE4max	R1	CCGACCACTACCAGCAGAA	CAC	216	1	3	194	0	19	0.087963	0.8636363636363636
Cas9-NG-evoAPOBEC1-BE4max	R1	CCGACCACTACCAGCAGAA	CAC	216	4	0	206	0	10	0.046296296296296294	1
Cas9-NG-evoAPOBEC1-BE4max	R1	CCGACCACTACCAGCAGAA	CAC	216	5	0	197	0	19	0.087963	1
Cas9-NG-evoAPOBEC1-BE4max	R1	CCGACCACTACCAGCAGAA	CAC	216	7	0	216	0	0	0	0
Cas9-NG-evoAPOBEC1-BE4max	R1	CCGACCACTACCAGCAGAA	CAC	216	10	0	216	0	0	0	0
Cas9-NG-evoAPOBEC1-BE4max	R1	CCGACCACTACCAGCAGAA	CAC	216	11	0	216	0	0	0	0
Cas9-NG-evoAPOBEC1-BE4max	R1	CCGACCACTACCAGCAGAA	CAC	216	14	0	216	0	0	0	0
Cas9-NG-evoAPOBEC1-BE4max	R1	CCGACCACTACCAGCAGAA	CAC	216	19	0	216	0	0	0	0
Cas9-NG-evoAPOBEC1-BE4max	R1	CCGACCACTACCAGCAGAA	CAC	216	21	0	216	0	0	0	0
Cas9-NG-evoAPOBEC1-BE4max	R1	CCGACCACTACCAGCAGAA	CAC	216	22	0	216	0	0	0	0
Cas9-NG-evoAPOBEC1-BE4max	R1	CCGACCACTACCAGCAGAA	CAC	216	23	0	216	0	0	0	0
Cas9-NG-evoAPOBEC1-BE4max	R1	CCGACCACTACCAGCAGAA	CAC	216	24	0	216	0	0	0	0
Cas9-NG-evoAPOBEC1-BE4max	R1	CCGACCACTACCAGCAGAA	CAC	216	25	0	216	0	0	0	0
Cas9-NG-evoAPOBEC1-BE4max	R1	CCGACCACTACCAGCAGAA	CAC	216	28	0	216	0	0	0	0
Cas9-NG-evoAPOBEC1-BE4max	R1	CGGCTGAAGCACTGCACGC	CGT	108	-8	0	108	0	0	0	0
Cas9-NG-evoAPOBEC1-BE4max	R1	CGGCTGAAGCACTGCACGC	CGT	108	0	0	100	0	8	0.0740741	1
Cas9-NG-evoAPOBEC1-BE4max	R1	CGGCTGAAGCACTGCACGC	CGT	108	3	0	20	22	66	0.6111111111111112	0.75
Cas9-NG-evoAPOBEC1-BE4max	R1	CGGCTGAAGCACTGCACGC	CGT	108	9	0	108	0	0	0	0
Cas9-NG-evoAPOBEC1-BE4max	R1	CGGCTGAAGCACTGCACGC	CGT	108	11	0	108	0	0	0	0
Cas9-NG-evoAPOBEC1-BE4max	R1	CGGCTGAAGCACTGCACGC	CGT	108	14	0	108	0	0	0	0
Cas9-NG-evoAPOBEC1-BE4max	R1	CGGCTGAAGCACTGCACGC	CGT	108	16	0	108	0	0	0	0
Cas9-NG-evoAPOBEC1-BE4max	R1	CGGCTGAAGCACTGCACGC	CGT	108	18	0	108	0	0	0	0
Cas9-NG-evoAPOBEC1-BE4max	R1	CGGCTGAAGCACTGCACGC	CGT	108	19	0	108	0	0	0	0
Cas9-NG-evoAPOBEC1-BE4max	R1	CGGCTGAAGCACTGCACGC	CGT	108	26	0	108	0	0	0	0
Cas9-NG-evoAPOBEC1-BE4max	R1	CTTCTCGTTGGGGTCTTTG	CTC	39	-4	0	39	0	0	0	0
Cas9-NG-evoAPOBEC1-BE4max	R1	CTTCTCGTTGGGGTCTTTG	CTC	39	-2	0	39	0	0	0	0
Cas9-NG-evoAPOBEC1-BE4max	R1	CTTCTCGTTGGGGTCTTTG	CTC	39	0	0	39	0	0	0	0
Cas9-NG-evoAPOBEC1-BE4max	R1	CTTCTCGTTGGGGTCTTTG	CTC	39	3	0	39	0	0	0	0
Cas9-NG-evoAPOBEC1-BE4max	R1	CTTCTCGTTGGGGTCTTTG	CTC	39	5	0	39	0	0	0	0
Cas9-NG-evoAPOBEC1-BE4max	R1	CTTCTCGTTGGGGTCTTTG	CTC	39	14	0	39	0	0	0	0
Cas9-NG-evoAPOBEC1-BE4max	R1	CTTCTCGTTGGGGTCTTTG	CTC	39	19	0	39	0	0	0	0
Cas9-NG-evoAPOBEC1-BE4max	R1	CTTCTCGTTGGGGTCTTTG	CTC	39	21	0	39	0	0	0	0
Cas9-NG-evoAPOBEC1-BE4max	R1	CTTCTCGTTGGGGTCTTTG	CTC	39	26	0	39	0	0	0	0
Cas9-NG-evoAPOBEC1-BE4max	R1	CGATTTTGTGCCAGAGTCC	TTC	48	0	0	48	0	0	0	0
Cas9-NG-evoAPOBEC1-BE4max	R1	CGATTTTGTGCCAGAGTCC	TTC	48	10	0	48	0	0	0	0
Cas9-NG-evoAPOBEC1-BE4max	R1	CGATTTTGTGCCAGAGTCC	TTC	48	11	0	48	0	0	0	0
Cas9-NG-evoAPOBEC1-BE4max	R1	CGATTTTGTGCCAGAGTCC	TTC	48	17	0	48	0	0	0	0
Cas9-NG-evoAPOBEC1-BE4max	R1	CGATTTTGTGCCAGAGTCC	TTC	48	18	0	48	0	0	0	0
Cas9-NG-evoAPOBEC1-BE4max	R1	CGATTTTGTGCCAGAGTCC	TTC	48	21	0	48	0	0	0	0
Cas9-NG-evoAPOBEC1-BE4max	R1	CCTGGGGCACAAGCTGGAG	TAC	321	-9	0	321	0	0	0	0
Cas9-NG-evoAPOBEC1-BE4max	R1	CCTGGGGCACAAGCTGGAG	TAC	321	-6	0	321	0	0	0	0
Cas9-NG-evoAPOBEC1-BE4max	R1	CCTGGGGCACAAGCTGGAG	TAC	321	-3	0	321	0	0	0	0
Cas9-NG-evoAPOBEC1-BE4max	R1	CCTGGGGCACAAGCTGGAG	TAC	321	0	5	293	0	23	0.0716511	0.8214285714285714
Cas9-NG-evoAPOBEC1-BE4max	R1	CCTGGGGCACAAGCTGGAG	TAC	321	1	9	260	0	52	0.16199376947040497	0.8524590163934426
Cas9-NG-evoAPOBEC1-BE4max	R1	CCTGGGGCACAAGCTGGAG	TAC	321	7	0	321	0	0	0	0
Cas9-NG-evoAPOBEC1-BE4max	R1	CCTGGGGCACAAGCTGGAG	TAC	321	9	0	321	0	0	0	0
Cas9-NG-evoAPOBEC1-BE4max	R1	CCTGGGGCACAAGCTGGAG	TAC	321	13	0	321	0	0	0	0
Cas9-NG-evoAPOBEC1-BE4max	R1	CCTGGGGCACAAGCTGGAG	TAC	321	21	0	321	0	0	0	0
Cas9-NG-evoAPOBEC1-BE4max	R1	CCTGGGGCACAAGCTGGAG	TAC	321	24	0	321	0	0	0	0
Cas9-NG-evoAPOBEC1-BE4max	R1	CCTGGGGCACAAGCTGGAG	TAC	321	27	0	321	0	0	0	0
Cas9-NG-evoAPOBEC1-BE4max	R1	GTAAACGGCCACAAGTTCA	GCG	368	-7	0	368	0	0	0	0
Cas9-NG-evoAPOBEC1-BE4max	R1	GTAAACGGCCACAAGTTCA	GCG	368	-4	0	368	0	0	0	0
Cas9-NG-evoAPOBEC1-BE4max	R1	GTAAACGGCCACAAGTTCA	GCG	368	-1	0	368	0	0	0	0
Cas9-NG-evoAPOBEC1-BE4max	R1	GTAAACGGCCACAAGTTCA	GCG	368	5	0	368	0	0	0	0
Cas9-NG-evoAPOBEC1-BE4max	R1	GTAAACGGCCACAAGTTCA	GCG	368	8	0	365	0	3	0.00815217	1
Cas9-NG-evoAPOBEC1-BE4max	R1	GTAAACGGCCACAAGTTCA	GCG	368	9	0	368	0	0	0	0
Cas9-NG-evoAPOBEC1-BE4max	R1	GTAAACGGCCACAAGTTCA	GCG	368	11	0	368	0	0	0	0
Cas9-NG-evoAPOBEC1-BE4max	R1	GTAAACGGCCACAAGTTCA	GCG	368	17	0	368	0	0	0	0
Cas9-NG-evoAPOBEC1-BE4max	R1	GTAAACGGCCACAAGTTCA	GCG	368	20	0	368	0	0	0	0
Cas9-NG-evoAPOBEC1-BE4max	R1	GTAAACGGCCACAAGTTCA	GCG	368	25	0	368	0	0	0	0
Cas9-NG-evoAPOBEC1-BE4max	R1	GTAAACGGCCACAAGTTCA	GCG	368	26	0	368	0	0	0	0
Cas9-NG-evoAPOBEC1-BE4max	R1	TGCTGGTAGTGGTCGGCGA	GCT	87	-1	0	84	0	3	0.034482758620689655	1
Cas9-NG-evoAPOBEC1-BE4max	R1	TGCTGGTAGTGGTCGGCGA	GCT	87	2	0	53	1	33	0.3793103448275862	0.9705882352941176
Cas9-NG-evoAPOBEC1-BE4max	R1	TGCTGGTAGTGGTCGGCGA	GCT	87	13	0	87	0	0	0	0
Cas9-NG-evoAPOBEC1-BE4max	R1	TGCTGGTAGTGGTCGGCGA	GCT	87	16	0	87	0	0	0	0
Cas9-NG-evoAPOBEC1-BE4max	R1	TGCTGGTAGTGGTCGGCGA	GCT	87	20	0	87	0	0	0	0
Cas9-NG-evoAPOBEC1-BE4max	R1	TGCTGGTAGTGGTCGGCGA	GCT	87	23	0	87	0	0	0	0
Cas9-NG-evoAPOBEC1-BE4max	R1	TGCTGGTAGTGGTCGGCGA	GCT	87	25	0	87	0	0	0	0
Cas9-NG-evoAPOBEC1-BE4max	R1	TGCTGGTAGTGGTCGGCGA	GCT	87	27	0	87	0	0	0	0
Cas9-NG-evoAPOBEC1-BE4max	R1	GGAACCGCTGGAGAGCAAC	TGC	111	-11	0	111	0	0	0	0
Cas9-NG-evoAPOBEC1-BE4max	R1	GGAACCGCTGGAGAGCAAC	TGC	111	-9	0	111	0	0	0	0
Cas9-NG-evoAPOBEC1-BE4max	R1	GGAACCGCTGGAGAGCAAC	TGC	111	4	0	111	0	0	0	0
Cas9-NG-evoAPOBEC1-BE4max	R1	GGAACCGCTGGAGAGCAAC	TGC	111	5	0	96	0	15	0.13513513513513514	1
Cas9-NG-evoAPOBEC1-BE4max	R1	GGAACCGCTGGAGAGCAAC	TGC	111	7	0	111	0	0	0	0
Cas9-NG-evoAPOBEC1-BE4max	R1	GGAACCGCTGGAGAGCAAC	TGC	111	15	0	111	0	0	0	0
Cas9-NG-evoAPOBEC1-BE4max	R1	GGAACCGCTGGAGAGCAAC	TGC	111	18	0	111	0	0	0	0
Cas9-NG-evoAPOBEC1-BE4max	R1	GGAACCGCTGGAGAGCAAC	TGC	111	21	0	111	0	0	0	0
Cas9-NG-evoAPOBEC1-BE4max	R1	GGAACCGCTGGAGAGCAAC	TGC	111	28	0	111	0	0	0	0
Cas9-NG-evoAPOBEC1-BE4max	R1	TTCGGTACTTCGTCCACAA	ACA	29	-11	0	29	0	0	0	0
Cas9-NG-evoAPOBEC1-BE4max	R1	TTCGGTACTTCGTCCACAA	ACA	29	-3	0	29	0	0	0	0
Cas9-NG-evoAPOBEC1-BE4max	R1	TTCGGTACTTCGTCCACAA	ACA	29	-2	0	29	0	0	0	0
Cas9-NG-evoAPOBEC1-BE4max	R1	TTCGGTACTTCGTCCACAA	ACA	29	2	0	29	0	0	0	0
Cas9-NG-evoAPOBEC1-BE4max	R1	TTCGGTACTTCGTCCACAA	ACA	29	7	0	29	0	0	0	0
Cas9-NG-evoAPOBEC1-BE4max	R1	TTCGGTACTTCGTCCACAA	ACA	29	10	0	29	0	0	0	0
Cas9-NG-evoAPOBEC1-BE4max	R1	TTCGGTACTTCGTCCACAA	ACA	29	13	0	29	0	0	0	0
Cas9-NG-evoAPOBEC1-BE4max	R1	TTCGGTACTTCGTCCACAA	ACA	29	14	0	29	0	0	0	0
Cas9-NG-evoAPOBEC1-BE4max	R1	TTCGGTACTTCGTCCACAA	ACA	29	16	0	29	0	0	0	0
Cas9-NG-evoAPOBEC1-BE4max	R1	TTCGGTACTTCGTCCACAA	ACA	29	20	0	29	0	0	0	0
Cas9-NG-evoAPOBEC1-BE4max	R1	TTCGGTACTTCGTCCACAA	ACA	29	22	0	29	0	0	0	0
Cas9-NG-evoAPOBEC1-BE4max	R1	TTCGGTACTTCGTCCACAA	ACA	29	25	0	29	0	0	0	0
Cas9-NG-evoAPOBEC1-BE4max	R1	TTCGGTACTTCGTCCACAA	ACA	29	27	0	29	0	0	0	0
Cas9-NG-evoAPOBEC1-BE4max	R1	TTCGGTACTTCGTCCACAA	ACA	29	28	0	29	0	0	0	0
Cas9-NG-evoAPOBEC1-BE4max	R1	GTGAACTTCCCGCCGCCGT	TGT	8	-11	0	8	0	0	0	0
Cas9-NG-evoAPOBEC1-BE4max	R1	GTGAACTTCCCGCCGCCGT	TGT	8	-5	0	8	0	0	0	0
Cas9-NG-evoAPOBEC1-BE4max	R1	GTGAACTTCCCGCCGCCGT	TGT	8	-3	0	8	0	0	0	0
Cas9-NG-evoAPOBEC1-BE4max	R1	GTGAACTTCCCGCCGCCGT	TGT	8	-2	0	8	0	0	0	0
Cas9-NG-evoAPOBEC1-BE4max	R1	GTGAACTTCCCGCCGCCGT	TGT	8	5	0	8	0	0	0	0
Cas9-NG-evoAPOBEC1-BE4max	R1	GTGAACTTCCCGCCGCCGT	TGT	8	8	0	7	0	1	0.125	1
Cas9-NG-evoAPOBEC1-BE4max	R1	GTGAACTTCCCGCCGCCGT	TGT	8	9	0	8	0	0	0	0
Cas9-NG-evoAPOBEC1-BE4max	R1	GTGAACTTCCCGCCGCCGT	TGT	8	10	0	8	0	0	0	0
Cas9-NG-evoAPOBEC1-BE4max	R1	GTGAACTTCCCGCCGCCGT	TGT	8	12	0	8	0	0	0	0
Cas9-NG-evoAPOBEC1-BE4max	R1	GTGAACTTCCCGCCGCCGT	TGT	8	13	0	8	0	0	0	0
Cas9-NG-evoAPOBEC1-BE4max	R1	GTGAACTTCCCGCCGCCGT	TGT	8	15	0	8	0	0	0	0
Cas9-NG-evoAPOBEC1-BE4max	R1	GTGAACTTCCCGCCGCCGT	TGT	8	16	0	8	0	0	0	0
Cas9-NG-evoAPOBEC1-BE4max	R1	GCAATTGTTCCAGGAACCA	GGG	163	-11	0	163	0	0	0	0
Cas9-NG-evoAPOBEC1-BE4max	R1	GCAATTGTTCCAGGAACCA	GGG	163	-8	0	163	0	0	0	0
Cas9-NG-evoAPOBEC1-BE4max	R1	GCAATTGTTCCAGGAACCA	GGG	163	1	1	95	0	67	0.4110429447852761	0.9852941176470589
Cas9-NG-evoAPOBEC1-BE4max	R1	GCAATTGTTCCAGGAACCA	GGG	163	9	0	145	0	18	0.11042944785276074	1
Cas9-NG-evoAPOBEC1-BE4max	R1	GCAATTGTTCCAGGAACCA	GGG	163	10	0	146	0	17	0.10429447852760736	1
Cas9-NG-evoAPOBEC1-BE4max	R1	GCAATTGTTCCAGGAACCA	GGG	163	16	0	163	0	0	0	0
Cas9-NG-evoAPOBEC1-BE4max	R1	GCAATTGTTCCAGGAACCA	GGG	163	17	0	163	0	0	0	0
Cas9-NG-evoAPOBEC1-BE4max	R1	GCAATTGTTCCAGGAACCA	GGG	163	22	0	163	0	0	0	0
Cas9-NG-evoAPOBEC1-BE4max	R1	GCAATTGTTCCAGGAACCA	GGG	163	27	0	160	0	3	0.018404907975460124	1
Cas9-NG-evoAPOBEC1-BE4max	R1	TGTCGGCCATGATATAGAC	GTT	58	-8	0	58	0	0	0	0
Cas9-NG-evoAPOBEC1-BE4max	R1	TGTCGGCCATGATATAGAC	GTT	58	-5	1	56	1	0	0	0
Cas9-NG-evoAPOBEC1-BE4max	R1	TGTCGGCCATGATATAGAC	GTT	58	-2	0	55	3	0	0	0
Cas9-NG-evoAPOBEC1-BE4max	R1	TGTCGGCCATGATATAGAC	GTT	58	3	0	48	1	9	0.15517241379310345	0.9
Cas9-NG-evoAPOBEC1-BE4max	R1	TGTCGGCCATGATATAGAC	GTT	58	6	0	46	0	12	0.20689655172413793	1
Cas9-NG-evoAPOBEC1-BE4max	R1	TGTCGGCCATGATATAGAC	GTT	58	7	0	52	0	6	0.10344827586206896	1
Cas9-NG-evoAPOBEC1-BE4max	R1	TGTCGGCCATGATATAGAC	GTT	58	18	0	57	1	0	0	0
Cas9-NG-evoAPOBEC1-BE4max	R1	TGTCGGCCATGATATAGAC	GTT	58	26	0	58	0	0	0	0
Cas9-NG-evoAPOBEC1-BE4max	R1	AAACTCGACGCAAGAAAAA	TCA	15	-9	0	15	0	0	0	0
Cas9-NG-evoAPOBEC1-BE4max	R1	AAACTCGACGCAAGAAAAA	TCA	15	-5	0	15	0	0	0	0
Cas9-NG-evoAPOBEC1-BE4max	R1	AAACTCGACGCAAGAAAAA	TCA	15	-4	0	15	0	0	0	0
Cas9-NG-evoAPOBEC1-BE4max	R1	AAACTCGACGCAAGAAAAA	TCA	15	3	0	15	0	0	0	0
Cas9-NG-evoAPOBEC1-BE4max	R1	AAACTCGACGCAAGAAAAA	TCA	15	5	0	15	0	0	0	0
Cas9-NG-evoAPOBEC1-BE4max	R1	AAACTCGACGCAAGAAAAA	TCA	15	8	0	15	0	0	0	0
Cas9-NG-evoAPOBEC1-BE4max	R1	AAACTCGACGCAAGAAAAA	TCA	15	10	0	15	0	0	0	0
Cas9-NG-evoAPOBEC1-BE4max	R1	AAACTCGACGCAAGAAAAA	TCA	15	20	0	15	0	0	0	0
Cas9-NG-evoAPOBEC1-BE4max	R1	GCTTTTACAGATGCACATA	TCG	192	-11	0	192	0	0	0	0
Cas9-NG-evoAPOBEC1-BE4max	R1	GCTTTTACAGATGCACATA	TCG	192	-5	0	192	0	0	0	0
Cas9-NG-evoAPOBEC1-BE4max	R1	GCTTTTACAGATGCACATA	TCG	192	1	0	192	0	0	0	0
Cas9-NG-evoAPOBEC1-BE4max	R1	GCTTTTACAGATGCACATA	TCG	192	7	0	192	0	0	0	0
Cas9-NG-evoAPOBEC1-BE4max	R1	GCTTTTACAGATGCACATA	TCG	192	13	0	192	0	0	0	0
Cas9-NG-evoAPOBEC1-BE4max	R1	GCTTTTACAGATGCACATA	TCG	192	15	0	192	0	0	0	0
Cas9-NG-evoAPOBEC1-BE4max	R1	GCTTTTACAGATGCACATA	TCG	192	20	0	192	0	0	0	0
Cas9-NG-evoAPOBEC1-BE4max	R1	CGTGCAGTGCTTCAGCCGC	TAC	331	-11	0	331	0	0	0	0
Cas9-NG-evoAPOBEC1-BE4max	R1	CGTGCAGTGCTTCAGCCGC	TAC	331	-7	0	331	0	0	0	0
Cas9-NG-evoAPOBEC1-BE4max	R1	CGTGCAGTGCTTCAGCCGC	TAC	331	-6	0	331	0	0	0	0
Cas9-NG-evoAPOBEC1-BE4max	R1	CGTGCAGTGCTTCAGCCGC	TAC	331	-3	0	331	0	0	0	0
Cas9-NG-evoAPOBEC1-BE4max	R1	CGTGCAGTGCTTCAGCCGC	TAC	331	0	0	331	0	0	0	0
Cas9-NG-evoAPOBEC1-BE4max	R1	CGTGCAGTGCTTCAGCCGC	TAC	331	4	0	318	0	13	0.0392749	1
Cas9-NG-evoAPOBEC1-BE4max	R1	CGTGCAGTGCTTCAGCCGC	TAC	331	9	0	331	0	0	0	0
Cas9-NG-evoAPOBEC1-BE4max	R1	CGTGCAGTGCTTCAGCCGC	TAC	331	12	0	331	0	0	0	0
Cas9-NG-evoAPOBEC1-BE4max	R1	CGTGCAGTGCTTCAGCCGC	TAC	331	15	0	331	0	0	0	0
Cas9-NG-evoAPOBEC1-BE4max	R1	CGTGCAGTGCTTCAGCCGC	TAC	331	16	0	331	0	0	0	0
Cas9-NG-evoAPOBEC1-BE4max	R1	CGTGCAGTGCTTCAGCCGC	TAC	331	18	0	331	0	0	0	0
Cas9-NG-evoAPOBEC1-BE4max	R1	CGTGCAGTGCTTCAGCCGC	TAC	331	21	0	331	0	0	0	0
Cas9-NG-evoAPOBEC1-BE4max	R1	CGTGCAGTGCTTCAGCCGC	TAC	331	22	0	331	0	0	0	0
Cas9-NG-evoAPOBEC1-BE4max	R1	CGTGCAGTGCTTCAGCCGC	TAC	331	23	0	331	0	0	0	0
Cas9-NG-evoAPOBEC1-BE4max	R1	CGTGCAGTGCTTCAGCCGC	TAC	331	24	0	331	0	0	0	0
Cas9-NG-evoAPOBEC1-BE4max	R1	CGTGCAGTGCTTCAGCCGC	TAC	331	27	0	331	0	0	0	0
Cas9-NG-evoAPOBEC1-BE4max	R1	CGTGCAGTGCTTCAGCCGC	TAC	331	28	0	331	0	0	0	0
Cas9-NG-evoAPOBEC1-BE4max	R1	GCGACGTAAACGGCCACAA	GTT	137	-11	0	137	0	0	0	0
Cas9-NG-evoAPOBEC1-BE4max	R1	GCGACGTAAACGGCCACAA	GTT	137	-7	0	137	0	0	0	0
Cas9-NG-evoAPOBEC1-BE4max	R1	GCGACGTAAACGGCCACAA	GTT	137	-2	0	137	0	0	0	0
Cas9-NG-evoAPOBEC1-BE4max	R1	GCGACGTAAACGGCCACAA	GTT	137	1	0	131	0	6	0.043795620437956206	1
Cas9-NG-evoAPOBEC1-BE4max	R1	GCGACGTAAACGGCCACAA	GTT	137	4	0	137	0	0	0	0
Cas9-NG-evoAPOBEC1-BE4max	R1	GCGACGTAAACGGCCACAA	GTT	137	10	0	137	0	0	0	0
Cas9-NG-evoAPOBEC1-BE4max	R1	GCGACGTAAACGGCCACAA	GTT	137	13	0	137	0	0	0	0
Cas9-NG-evoAPOBEC1-BE4max	R1	GCGACGTAAACGGCCACAA	GTT	137	14	0	124	0	13	0.0948905	1
Cas9-NG-evoAPOBEC1-BE4max	R1	GCGACGTAAACGGCCACAA	GTT	137	16	0	137	0	0	0	0
Cas9-NG-evoAPOBEC1-BE4max	R1	GCGACGTAAACGGCCACAA	GTT	137	22	0	137	0	0	0	0
Cas9-NG-evoAPOBEC1-BE4max	R1	GCGACGTAAACGGCCACAA	GTT	137	25	0	137	0	0	0	0
Cas9-NG-evoAPOBEC1-BE4max	R1	TAGGACCTCTCACACACAG	TTC	208	-8	0	208	0	0	0	0
Cas9-NG-evoAPOBEC1-BE4max	R1	TAGGACCTCTCACACACAG	TTC	208	-2	0	208	0	0	0	0
Cas9-NG-evoAPOBEC1-BE4max	R1	TAGGACCTCTCACACACAG	TTC	208	5	0	190	0	18	0.0865385	1
Cas9-NG-evoAPOBEC1-BE4max	R1	TAGGACCTCTCACACACAG	TTC	208	6	0	187	0	21	0.10096153846153846	1
Cas9-NG-evoAPOBEC1-BE4max	R1	TAGGACCTCTCACACACAG	TTC	208	8	0	185	0	23	0.11057692307692307	1
Cas9-NG-evoAPOBEC1-BE4max	R1	TAGGACCTCTCACACACAG	TTC	208	10	0	208	0	0	0	0
Cas9-NG-evoAPOBEC1-BE4max	R1	TAGGACCTCTCACACACAG	TTC	208	12	0	208	0	0	0	0
Cas9-NG-evoAPOBEC1-BE4max	R1	TAGGACCTCTCACACACAG	TTC	208	14	0	208	0	0	0	0
Cas9-NG-evoAPOBEC1-BE4max	R1	TAGGACCTCTCACACACAG	TTC	208	16	0	208	0	0	0	0
Cas9-NG-evoAPOBEC1-BE4max	R1	TAGGACCTCTCACACACAG	TTC	208	21	0	208	0	0	0	0
Cas9-NG-evoAPOBEC1-BE4max	R1	TAGGACCTCTCACACACAG	TTC	208	23	1	207	0	0	0	0
Cas9-NG-evoAPOBEC1-BE4max	R1	TAGGACCTCTCACACACAG	TTC	208	24	5	203	0	0	0	0
Cas9-NG-evoAPOBEC1-BE4max	R1	TAGGACCTCTCACACACAG	TTC	208	26	0	207	0	1	0.00480769	1
Cas9-NG-evoAPOBEC1-BE4max	R1	ATGGATGGCTACATTCTGG	AGA	86	-5	0	86	0	0	0	0
Cas9-NG-evoAPOBEC1-BE4max	R1	ATGGATGGCTACATTCTGG	AGA	86	8	0	86	0	0	0	0
Cas9-NG-evoAPOBEC1-BE4max	R1	ATGGATGGCTACATTCTGG	AGA	86	11	0	86	0	0	0	0
Cas9-NG-evoAPOBEC1-BE4max	R1	ATGGATGGCTACATTCTGG	AGA	86	15	0	81	0	5	0.0581395	1
Cas9-NG-evoAPOBEC1-BE4max	R1	ATGGATGGCTACATTCTGG	AGA	86	22	0	86	0	0	0	0
Cas9-NG-evoAPOBEC1-BE4max	R1	ATGGATGGCTACATTCTGG	AGA	86	27	0	86	0	0	0	0
Cas9-NG-evoAPOBEC1-BE4max	R1	CGACGCAGGTGTCGCAGGT	CTT	17	-11	0	17	0	0	0	0
Cas9-NG-evoAPOBEC1-BE4max	R1	CGACGCAGGTGTCGCAGGT	CTT	17	-10	0	17	0	0	0	0
Cas9-NG-evoAPOBEC1-BE4max	R1	CGACGCAGGTGTCGCAGGT	CTT	17	-9	0	17	0	0	0	0
Cas9-NG-evoAPOBEC1-BE4max	R1	CGACGCAGGTGTCGCAGGT	CTT	17	-6	0	17	0	0	0	0
Cas9-NG-evoAPOBEC1-BE4max	R1	CGACGCAGGTGTCGCAGGT	CTT	17	-3	0	17	0	0	0	0
Cas9-NG-evoAPOBEC1-BE4max	R1	CGACGCAGGTGTCGCAGGT	CTT	17	0	0	17	0	0	0	0
Cas9-NG-evoAPOBEC1-BE4max	R1	CGACGCAGGTGTCGCAGGT	CTT	17	3	0	17	0	0	0	0
Cas9-NG-evoAPOBEC1-BE4max	R1	CGACGCAGGTGTCGCAGGT	CTT	17	5	0	17	0	0	0	0
Cas9-NG-evoAPOBEC1-BE4max	R1	CGACGCAGGTGTCGCAGGT	CTT	17	12	0	17	0	0	0	0
Cas9-NG-evoAPOBEC1-BE4max	R1	CGACGCAGGTGTCGCAGGT	CTT	17	14	0	17	0	0	0	0
Cas9-NG-evoAPOBEC1-BE4max	R1	CGACGCAGGTGTCGCAGGT	CTT	17	19	0	17	0	0	0	0
Cas9-NG-evoAPOBEC1-BE4max	R1	CGACGCAGGTGTCGCAGGT	CTT	17	22	0	17	0	0	0	0
Cas9-NG-evoAPOBEC1-BE4max	R1	CGACGCAGGTGTCGCAGGT	CTT	17	23	0	17	0	0	0	0
Cas9-NG-evoAPOBEC1-BE4max	R1	CGACGCAGGTGTCGCAGGT	CTT	17	24	0	17	0	0	0	0
Cas9-NG-evoAPOBEC1-BE4max	R1	CGACGCAGGTGTCGCAGGT	CTT	17	27	0	17	0	0	0	0
Cas9-NG-evoAPOBEC1-BE4max	R1	GGTCGGTAAAGTTGTTCCA	TTT	163	-8	0	163	0	0	0	0
Cas9-NG-evoAPOBEC1-BE4max	R1	GGTCGGTAAAGTTGTTCCA	TTT	163	-7	0	163	0	0	0	0
Cas9-NG-evoAPOBEC1-BE4max	R1	GGTCGGTAAAGTTGTTCCA	TTT	163	-3	0	163	0	0	0	0
Cas9-NG-evoAPOBEC1-BE4max	R1	GGTCGGTAAAGTTGTTCCA	TTT	163	-1	0	163	0	0	0	0
Cas9-NG-evoAPOBEC1-BE4max	R1	GGTCGGTAAAGTTGTTCCA	TTT	163	3	0	163	0	0	0	0
Cas9-NG-evoAPOBEC1-BE4max	R1	GGTCGGTAAAGTTGTTCCA	TTT	163	16	0	163	0	0	0	0
Cas9-NG-evoAPOBEC1-BE4max	R1	GGTCGGTAAAGTTGTTCCA	TTT	163	17	0	163	0	0	0	0
Cas9-NG-evoAPOBEC1-BE4max	R1	TTCAAAAAATGGAACAACT	TTA	36	-10	0	36	0	0	0	0
Cas9-NG-evoAPOBEC1-BE4max	R1	TTCAAAAAATGGAACAACT	TTA	36	-7	0	36	0	0	0	0
Cas9-NG-evoAPOBEC1-BE4max	R1	TTCAAAAAATGGAACAACT	TTA	36	-6	0	36	0	0	0	0
Cas9-NG-evoAPOBEC1-BE4max	R1	TTCAAAAAATGGAACAACT	TTA	36	-3	0	36	0	0	0	0
Cas9-NG-evoAPOBEC1-BE4max	R1	TTCAAAAAATGGAACAACT	TTA	36	-1	0	36	0	0	0	0
Cas9-NG-evoAPOBEC1-BE4max	R1	TTCAAAAAATGGAACAACT	TTA	36	2	1	35	0	0	0	0
Cas9-NG-evoAPOBEC1-BE4max	R1	TTCAAAAAATGGAACAACT	TTA	36	14	0	36	0	0	0	0
Cas9-NG-evoAPOBEC1-BE4max	R1	TTCAAAAAATGGAACAACT	TTA	36	17	0	36	0	0	0	0
Cas9-NG-evoAPOBEC1-BE4max	R1	TTCAAAAAATGGAACAACT	TTA	36	22	0	36	0	0	0	0
Cas9-NG-evoAPOBEC1-BE4max	R1	TTCAAAAAATGGAACAACT	TTA	36	23	0	36	0	0	0	0
Cas9-NG-evoAPOBEC1-BE4max	R1	TTCAAAAAATGGAACAACT	TTA	36	26	0	36	0	0	0	0
Cas9-NG-evoAPOBEC1-BE4max	R1	TTCAAAAAATGGAACAACT	TTA	36	27	0	36	0	0	0	0
Cas9-NG-evoAPOBEC1-BE4max	R1	CGACTCGAAATCCACATAT	CAA	26	-8	0	26	0	0	0	0
Cas9-NG-evoAPOBEC1-BE4max	R1	CGACTCGAAATCCACATAT	CAA	26	0	0	26	0	0	0	0
Cas9-NG-evoAPOBEC1-BE4max	R1	CGACTCGAAATCCACATAT	CAA	26	3	2	24	0	0	0	0
Cas9-NG-evoAPOBEC1-BE4max	R1	CGACTCGAAATCCACATAT	CAA	26	5	0	26	0	0	0	0
Cas9-NG-evoAPOBEC1-BE4max	R1	CGACTCGAAATCCACATAT	CAA	26	11	0	26	0	0	0	0
Cas9-NG-evoAPOBEC1-BE4max	R1	CGACTCGAAATCCACATAT	CAA	26	12	0	26	0	0	0	0
Cas9-NG-evoAPOBEC1-BE4max	R1	CGACTCGAAATCCACATAT	CAA	26	14	0	26	0	0	0	0
Cas9-NG-evoAPOBEC1-BE4max	R1	CGACTCGAAATCCACATAT	CAA	26	19	0	26	0	0	0	0
Cas9-NG-evoAPOBEC1-BE4max	R1	CGACTCGAAATCCACATAT	CAA	26	26	0	26	0	0	0	0
Cas9-NG-evoAPOBEC1-BE4max	R1	CGACTCGAAATCCACATAT	CAA	26	27	0	26	0	0	0	0
Cas9-NG-evoAPOBEC1-BE4max	R1	CATAGGACCTCTCACACAC	AGT	33	-11	0	33	0	0	0	0
Cas9-NG-evoAPOBEC1-BE4max	R1	CATAGGACCTCTCACACAC	AGT	33	-10	0	33	0	0	0	0
Cas9-NG-evoAPOBEC1-BE4max	R1	CATAGGACCTCTCACACAC	AGT	33	-6	0	33	0	0	0	0
Cas9-NG-evoAPOBEC1-BE4max	R1	CATAGGACCTCTCACACAC	AGT	33	0	0	33	0	0	0	0
Cas9-NG-evoAPOBEC1-BE4max	R1	CATAGGACCTCTCACACAC	AGT	33	7	0	33	0	0	0	0
Cas9-NG-evoAPOBEC1-BE4max	R1	CATAGGACCTCTCACACAC	AGT	33	8	0	33	0	0	0	0
Cas9-NG-evoAPOBEC1-BE4max	R1	CATAGGACCTCTCACACAC	AGT	33	10	0	28	0	5	0.15151515151515152	1
Cas9-NG-evoAPOBEC1-BE4max	R1	CATAGGACCTCTCACACAC	AGT	33	12	0	33	0	0	0	0
Cas9-NG-evoAPOBEC1-BE4max	R1	CATAGGACCTCTCACACAC	AGT	33	14	0	33	0	0	0	0
Cas9-NG-evoAPOBEC1-BE4max	R1	CATAGGACCTCTCACACAC	AGT	33	16	0	33	0	0	0	0
Cas9-NG-evoAPOBEC1-BE4max	R1	CATAGGACCTCTCACACAC	AGT	33	18	0	33	0	0	0	0
Cas9-NG-evoAPOBEC1-BE4max	R1	CATAGGACCTCTCACACAC	AGT	33	23	0	33	0	0	0	0
Cas9-NG-evoAPOBEC1-BE4max	R1	CATAGGACCTCTCACACAC	AGT	33	25	0	33	0	0	0	0
Cas9-NG-evoAPOBEC1-BE4max	R1	CATAGGACCTCTCACACAC	AGT	33	26	2	31	0	0	0	0
Cas9-NG-evoAPOBEC1-BE4max	R1	CATAGGACCTCTCACACAC	AGT	33	28	0	33	0	0	0	0
Cas9-NG-evoAPOBEC1-BE4max	R1	TTCCGGTAAGACCTTTCGG	TAC	1	-9	0	1	0	0	0	0
Cas9-NG-evoAPOBEC1-BE4max	R1	TTCCGGTAAGACCTTTCGG	TAC	1	-6	0	1	0	0	0	0
Cas9-NG-evoAPOBEC1-BE4max	R1	TTCCGGTAAGACCTTTCGG	TAC	1	2	0	1	0	0	0	0
Cas9-NG-evoAPOBEC1-BE4max	R1	TTCCGGTAAGACCTTTCGG	TAC	1	3	0	1	0	0	0	0
Cas9-NG-evoAPOBEC1-BE4max	R1	TTCCGGTAAGACCTTTCGG	TAC	1	11	0	1	0	0	0	0
Cas9-NG-evoAPOBEC1-BE4max	R1	TTCCGGTAAGACCTTTCGG	TAC	1	12	0	1	0	0	0	0
Cas9-NG-evoAPOBEC1-BE4max	R1	TTCCGGTAAGACCTTTCGG	TAC	1	16	0	1	0	0	0	0
Cas9-NG-evoAPOBEC1-BE4max	R1	TTCCGGTAAGACCTTTCGG	TAC	1	21	0	1	0	0	0	0
Cas9-NG-evoAPOBEC1-BE4max	R1	TTCCGGTAAGACCTTTCGG	TAC	1	24	0	1	0	0	0	0
Cas9-NG-evoAPOBEC1-BE4max	R1	TTCCGGTAAGACCTTTCGG	TAC	1	27	0	1	0	0	0	0
Cas9-NG-evoAPOBEC1-BE4max	R1	TTCCGGTAAGACCTTTCGG	TAC	1	28	0	1	0	0	0	0
Cas9-NG-evoAPOBEC1-BE4max	R1	GGAGAGCAACTGCATAAGG	CTA	96	-5	0	96	0	0	0	0
Cas9-NG-evoAPOBEC1-BE4max	R1	GGAGAGCAACTGCATAAGG	CTA	96	-4	0	96	0	0	0	0
Cas9-NG-evoAPOBEC1-BE4max	R1	GGAGAGCAACTGCATAAGG	CTA	96	-2	0	95	1	0	0	0
Cas9-NG-evoAPOBEC1-BE4max	R1	GGAGAGCAACTGCATAAGG	CTA	96	6	0	96	0	0	0	0
Cas9-NG-evoAPOBEC1-BE4max	R1	GGAGAGCAACTGCATAAGG	CTA	96	9	0	96	0	0	0	0
Cas9-NG-evoAPOBEC1-BE4max	R1	GGAGAGCAACTGCATAAGG	CTA	96	12	0	96	0	0	0	0
Cas9-NG-evoAPOBEC1-BE4max	R1	GGAGAGCAACTGCATAAGG	CTA	96	19	0	96	0	0	0	0
Cas9-NG-evoAPOBEC1-BE4max	R1	TGCCCGACAACCACTACCT	GAG	168	-11	0	168	0	0	0	0
Cas9-NG-evoAPOBEC1-BE4max	R1	TGCCCGACAACCACTACCT	GAG	168	-10	0	168	0	0	0	0
Cas9-NG-evoAPOBEC1-BE4max	R1	TGCCCGACAACCACTACCT	GAG	168	-9	0	168	0	0	0	0
Cas9-NG-evoAPOBEC1-BE4max	R1	TGCCCGACAACCACTACCT	GAG	168	-8	0	168	0	0	0	0
Cas9-NG-evoAPOBEC1-BE4max	R1	TGCCCGACAACCACTACCT	GAG	168	-4	0	168	0	0	0	0
Cas9-NG-evoAPOBEC1-BE4max	R1	TGCCCGACAACCACTACCT	GAG	168	-1	0	168	0	0	0	0
Cas9-NG-evoAPOBEC1-BE4max	R1	TGCCCGACAACCACTACCT	GAG	168	2	0	147	0	21	0.125	1
Cas9-NG-evoAPOBEC1-BE4max	R1	TGCCCGACAACCACTACCT	GAG	168	3	13	136	0	19	0.1130952380952381	0.59375
Cas9-NG-evoAPOBEC1-BE4max	R1	TGCCCGACAACCACTACCT	GAG	168	4	0	130	0	38	0.2261904761904762	1
Cas9-NG-evoAPOBEC1-BE4max	R1	TGCCCGACAACCACTACCT	GAG	168	7	0	168	0	0	0	0
Cas9-NG-evoAPOBEC1-BE4max	R1	TGCCCGACAACCACTACCT	GAG	168	10	0	168	0	0	0	0
Cas9-NG-evoAPOBEC1-BE4max	R1	TGCCCGACAACCACTACCT	GAG	168	11	0	153	0	15	0.0892857	1
Cas9-NG-evoAPOBEC1-BE4max	R1	TGCCCGACAACCACTACCT	GAG	168	13	0	168	0	0	0	0
Cas9-NG-evoAPOBEC1-BE4max	R1	TGCCCGACAACCACTACCT	GAG	168	16	0	168	0	0	0	0
Cas9-NG-evoAPOBEC1-BE4max	R1	TGCCCGACAACCACTACCT	GAG	168	17	0	168	0	0	0	0
Cas9-NG-evoAPOBEC1-BE4max	R1	TGCCCGACAACCACTACCT	GAG	168	22	0	168	0	0	0	0
Cas9-NG-evoAPOBEC1-BE4max	R1	TGCCCGACAACCACTACCT	GAG	168	24	0	168	0	0	0	0
Cas9-NG-evoAPOBEC1-BE4max	R1	TGCCCGACAACCACTACCT	GAG	168	25	0	168	0	0	0	0
Cas9-NG-evoAPOBEC1-BE4max	R1	TGCCCGACAACCACTACCT	GAG	168	26	0	168	0	0	0	0
Cas9-NG-evoAPOBEC1-BE4max	R1	ATGAAGAAGTGTTCGTCTT	CGT	43	-9	0	43	0	0	0	0
Cas9-NG-evoAPOBEC1-BE4max	R1	ATGAAGAAGTGTTCGTCTT	CGT	43	-5	0	43	0	0	0	0
Cas9-NG-evoAPOBEC1-BE4max	R1	ATGAAGAAGTGTTCGTCTT	CGT	43	-2	0	43	0	0	0	0
Cas9-NG-evoAPOBEC1-BE4max	R1	ATGAAGAAGTGTTCGTCTT	CGT	43	13	0	43	0	0	0	0
Cas9-NG-evoAPOBEC1-BE4max	R1	ATGAAGAAGTGTTCGTCTT	CGT	43	16	0	43	0	0	0	0
Cas9-NG-evoAPOBEC1-BE4max	R1	ATGAAGAAGTGTTCGTCTT	CGT	43	19	0	43	0	0	0	0
Cas9-NG-evoAPOBEC1-BE4max	R1	ATGAAGAAGTGTTCGTCTT	CGT	43	22	0	43	0	0	0	0
Cas9-NG-evoAPOBEC1-BE4max	R1	ATGAAGAAGTGTTCGTCTT	CGT	43	23	0	43	0	0	0	0
Cas9-NG-evoAPOBEC1-BE4max	R1	ATGAAGAAGTGTTCGTCTT	CGT	43	24	0	43	0	0	0	0
Cas9-NG-evoAPOBEC1-BE4max	R1	TTGTAGTTGCCGTCGTCCT	TGA	74	-11	0	74	0	0	0	0
Cas9-NG-evoAPOBEC1-BE4max	R1	TTGTAGTTGCCGTCGTCCT	TGA	74	-8	0	74	0	0	0	0
Cas9-NG-evoAPOBEC1-BE4max	R1	TTGTAGTTGCCGTCGTCCT	TGA	74	-6	0	74	0	0	0	0
Cas9-NG-evoAPOBEC1-BE4max	R1	TTGTAGTTGCCGTCGTCCT	TGA	74	-1	0	74	0	0	0	0
Cas9-NG-evoAPOBEC1-BE4max	R1	TTGTAGTTGCCGTCGTCCT	TGA	74	9	0	74	0	0	0	0
Cas9-NG-evoAPOBEC1-BE4max	R1	TTGTAGTTGCCGTCGTCCT	TGA	74	10	0	74	0	0	0	0
Cas9-NG-evoAPOBEC1-BE4max	R1	TTGTAGTTGCCGTCGTCCT	TGA	74	13	0	74	0	0	0	0
Cas9-NG-evoAPOBEC1-BE4max	R1	TTGTAGTTGCCGTCGTCCT	TGA	74	16	0	74	0	0	0	0
Cas9-NG-evoAPOBEC1-BE4max	R1	TTGTAGTTGCCGTCGTCCT	TGA	74	17	1	73	0	0	0	0
Cas9-NG-evoAPOBEC1-BE4max	R1	ACCTTTCGGTACTTCGTCC	ACA	5	-8	0	5	0	0	0	0
Cas9-NG-evoAPOBEC1-BE4max	R1	ACCTTTCGGTACTTCGTCC	ACA	5	-7	0	5	0	0	0	0
Cas9-NG-evoAPOBEC1-BE4max	R1	ACCTTTCGGTACTTCGTCC	ACA	5	1	0	5	0	0	0	0
Cas9-NG-evoAPOBEC1-BE4max	R1	ACCTTTCGGTACTTCGTCC	ACA	5	2	0	5	0	0	0	0
Cas9-NG-evoAPOBEC1-BE4max	R1	ACCTTTCGGTACTTCGTCC	ACA	5	6	0	5	0	0	0	0
Cas9-NG-evoAPOBEC1-BE4max	R1	ACCTTTCGGTACTTCGTCC	ACA	5	11	0	5	0	0	0	0
Cas9-NG-evoAPOBEC1-BE4max	R1	ACCTTTCGGTACTTCGTCC	ACA	5	14	0	5	0	0	0	0
Cas9-NG-evoAPOBEC1-BE4max	R1	ACCTTTCGGTACTTCGTCC	ACA	5	17	0	5	0	0	0	0
Cas9-NG-evoAPOBEC1-BE4max	R1	ACCTTTCGGTACTTCGTCC	ACA	5	18	0	5	0	0	0	0
Cas9-NG-evoAPOBEC1-BE4max	R1	ACCTTTCGGTACTTCGTCC	ACA	5	20	0	5	0	0	0	0
Cas9-NG-evoAPOBEC1-BE4max	R1	ACCTTTCGGTACTTCGTCC	ACA	5	24	0	5	0	0	0	0
Cas9-NG-evoAPOBEC1-BE4max	R1	ACCTTTCGGTACTTCGTCC	ACA	5	26	0	5	0	0	0	0
Cas9-NG-evoAPOBEC1-BE4max	R1	ATGGCCGACAAGCAGAAGA	ACG	54	-10	0	54	0	0	0	0
Cas9-NG-evoAPOBEC1-BE4max	R1	ATGGCCGACAAGCAGAAGA	ACG	54	-7	0	54	0	0	0	0
Cas9-NG-evoAPOBEC1-BE4max	R1	ATGGCCGACAAGCAGAAGA	ACG	54	-1	0	54	0	0	0	0
Cas9-NG-evoAPOBEC1-BE4max	R1	ATGGCCGACAAGCAGAAGA	ACG	54	4	0	52	0	2	0.037037037037037035	1
Cas9-NG-evoAPOBEC1-BE4max	R1	ATGGCCGACAAGCAGAAGA	ACG	54	5	0	50	0	4	0.0740741	1
Cas9-NG-evoAPOBEC1-BE4max	R1	ATGGCCGACAAGCAGAAGA	ACG	54	8	0	54	0	0	0	0
Cas9-NG-evoAPOBEC1-BE4max	R1	ATGGCCGACAAGCAGAAGA	ACG	54	12	0	54	0	0	0	0
Cas9-NG-evoAPOBEC1-BE4max	R1	ATGGCCGACAAGCAGAAGA	ACG	54	20	0	54	0	0	0	0
Cas9-NG-evoAPOBEC1-BE4max	R1	ATGGCCGACAAGCAGAAGA	ACG	54	23	0	54	0	0	0	0
Cas9-NG-evoAPOBEC1-BE4max	R1	ATGGCCGACAAGCAGAAGA	ACG	54	26	0	54	0	0	0	0
Cas9-NG-evoAPOBEC1-BE4max	R1	TCTTAATGTATAGATTTGA	AGA	56	-7	0	56	0	0	0	0
Cas9-NG-evoAPOBEC1-BE4max	R1	TCTTAATGTATAGATTTGA	AGA	56	-2	0	56	0	0	0	0
Cas9-NG-evoAPOBEC1-BE4max	R1	TCTTAATGTATAGATTTGA	AGA	56	1	0	56	0	0	0	0
Cas9-NG-evoAPOBEC1-BE4max	R1	TCTTAATGTATAGATTTGA	AGA	56	26	0	56	0	0	0	0
Cas9-NG-evoAPOBEC1-BE4max	R1	GCCCTGAGCAAAGACCCCA	ACG	238	-10	0	238	0	0	0	0
Cas9-NG-evoAPOBEC1-BE4max	R1	GCCCTGAGCAAAGACCCCA	ACG	238	-8	0	238	0	0	0	0
Cas9-NG-evoAPOBEC1-BE4max	R1	GCCCTGAGCAAAGACCCCA	ACG	238	-7	0	238	0	0	0	0
Cas9-NG-evoAPOBEC1-BE4max	R1	GCCCTGAGCAAAGACCCCA	ACG	238	-6	0	238	0	0	0	0
Cas9-NG-evoAPOBEC1-BE4max	R1	GCCCTGAGCAAAGACCCCA	ACG	238	-2	0	237	0	1	0.00420168	1
Cas9-NG-evoAPOBEC1-BE4max	R1	GCCCTGAGCAAAGACCCCA	ACG	238	-1	0	238	0	0	0	0
Cas9-NG-evoAPOBEC1-BE4max	R1	GCCCTGAGCAAAGACCCCA	ACG	238	1	0	237	0	1	0.00420168	1
Cas9-NG-evoAPOBEC1-BE4max	R1	GCCCTGAGCAAAGACCCCA	ACG	238	2	0	211	0	27	0.1134453781512605	1
Cas9-NG-evoAPOBEC1-BE4max	R1	GCCCTGAGCAAAGACCCCA	ACG	238	3	4	209	0	25	0.10504201680672269	0.8620689655172413
Cas9-NG-evoAPOBEC1-BE4max	R1	GCCCTGAGCAAAGACCCCA	ACG	238	8	0	238	0	0	0	0
Cas9-NG-evoAPOBEC1-BE4max	R1	GCCCTGAGCAAAGACCCCA	ACG	238	14	0	238	0	0	0	0
Cas9-NG-evoAPOBEC1-BE4max	R1	GCCCTGAGCAAAGACCCCA	ACG	238	15	0	238	0	0	0	0
Cas9-NG-evoAPOBEC1-BE4max	R1	GCCCTGAGCAAAGACCCCA	ACG	238	16	0	238	0	0	0	0
Cas9-NG-evoAPOBEC1-BE4max	R1	GCCCTGAGCAAAGACCCCA	ACG	238	17	0	238	0	0	0	0
Cas9-NG-evoAPOBEC1-BE4max	R1	GCCCTGAGCAAAGACCCCA	ACG	238	20	0	238	0	0	0	0
Cas9-NG-evoAPOBEC1-BE4max	R1	GCCCTGAGCAAAGACCCCA	ACG	238	27	0	238	0	0	0	0
Cas9-NG-evoAPOBEC1-BE4max	R1	AGACCCCAACGAGAAGCGC	GAT	372	-10	0	372	0	0	0	0
Cas9-NG-evoAPOBEC1-BE4max	R1	AGACCCCAACGAGAAGCGC	GAT	372	-9	0	372	0	0	0	0
Cas9-NG-evoAPOBEC1-BE4max	R1	AGACCCCAACGAGAAGCGC	GAT	372	-8	0	372	0	0	0	0
Cas9-NG-evoAPOBEC1-BE4max	R1	AGACCCCAACGAGAAGCGC	GAT	372	-3	0	372	0	0	0	0
Cas9-NG-evoAPOBEC1-BE4max	R1	AGACCCCAACGAGAAGCGC	GAT	372	3	0	366	0	6	0.016129032258064516	1
Cas9-NG-evoAPOBEC1-BE4max	R1	AGACCCCAACGAGAAGCGC	GAT	372	4	5	292	0	75	0.20161290322580644	0.9375
Cas9-NG-evoAPOBEC1-BE4max	R1	AGACCCCAACGAGAAGCGC	GAT	372	5	0	345	0	27	0.0725806	1
Cas9-NG-evoAPOBEC1-BE4max	R1	AGACCCCAACGAGAAGCGC	GAT	372	6	0	372	0	0	0	0
Cas9-NG-evoAPOBEC1-BE4max	R1	AGACCCCAACGAGAAGCGC	GAT	372	9	0	372	0	0	0	0
Cas9-NG-evoAPOBEC1-BE4max	R1	AGACCCCAACGAGAAGCGC	GAT	372	16	0	372	0	0	0	0
Cas9-NG-evoAPOBEC1-BE4max	R1	AGACCCCAACGAGAAGCGC	GAT	372	18	0	372	0	0	0	0
Cas9-NG-evoAPOBEC1-BE4max	R1	AGACCCCAACGAGAAGCGC	GAT	372	22	0	372	0	0	0	0
Cas9-NG-evoAPOBEC1-BE4max	R1	AGACCCCAACGAGAAGCGC	GAT	372	24	0	372	0	0	0	0
Cas9-NG-evoAPOBEC1-BE4max	R1	GCGCGTTATTTATCGGAGT	TGC	37	-10	0	37	0	0	0	0
Cas9-NG-evoAPOBEC1-BE4max	R1	GCGCGTTATTTATCGGAGT	TGC	37	-9	0	37	0	0	0	0
Cas9-NG-evoAPOBEC1-BE4max	R1	GCGCGTTATTTATCGGAGT	TGC	37	1	0	37	0	0	0	0
Cas9-NG-evoAPOBEC1-BE4max	R1	GCGCGTTATTTATCGGAGT	TGC	37	3	3	34	0	0	0	0
Cas9-NG-evoAPOBEC1-BE4max	R1	GCGCGTTATTTATCGGAGT	TGC	37	13	0	34	0	3	0.0810811	1
Cas9-NG-evoAPOBEC1-BE4max	R1	GCGCGTTATTTATCGGAGT	TGC	37	21	0	37	0	0	0	0
Cas9-NG-evoAPOBEC1-BE4max	R1	GCGCGTTATTTATCGGAGT	TGC	37	27	0	37	0	0	0	0
Cas9-NG-evoAPOBEC1-BE4max	R1	GCCATGATATAGACGTTGT	GGC	171	-10	2	164	5	0	0	0
Cas9-NG-evoAPOBEC1-BE4max	R1	GCCATGATATAGACGTTGT	GGC	171	-7	0	163	7	1	0.00584795	0.125
Cas9-NG-evoAPOBEC1-BE4max	R1	GCCATGATATAGACGTTGT	GGC	171	-2	0	168	0	3	0.017543859649122806	1
Cas9-NG-evoAPOBEC1-BE4max	R1	GCCATGATATAGACGTTGT	GGC	171	1	0	156	1	14	0.0818713	0.9333333333333333
Cas9-NG-evoAPOBEC1-BE4max	R1	GCCATGATATAGACGTTGT	GGC	171	2	0	122	1	48	0.2807017543859649	0.9795918367346939
Cas9-NG-evoAPOBEC1-BE4max	R1	GCCATGATATAGACGTTGT	GGC	171	13	0	171	0	0	0	0
Cas9-NG-evoAPOBEC1-BE4max	R1	GCCATGATATAGACGTTGT	GGC	171	21	0	171	0	0	0	0
Cas9-NG-evoAPOBEC1-BE4max	R1	GCAACTGCAACTCCGATAA	ATA	258	-11	0	258	0	0	0	0
Cas9-NG-evoAPOBEC1-BE4max	R1	GCAACTGCAACTCCGATAA	ATA	258	-7	0	258	0	0	0	0
Cas9-NG-evoAPOBEC1-BE4max	R1	GCAACTGCAACTCCGATAA	ATA	258	-5	0	258	0	0	0	0
Cas9-NG-evoAPOBEC1-BE4max	R1	GCAACTGCAACTCCGATAA	ATA	258	-1	0	258	0	0	0	0
Cas9-NG-evoAPOBEC1-BE4max	R1	GCAACTGCAACTCCGATAA	ATA	258	1	0	258	0	0	0	0
Cas9-NG-evoAPOBEC1-BE4max	R1	GCAACTGCAACTCCGATAA	ATA	258	4	0	258	0	0	0	0
Cas9-NG-evoAPOBEC1-BE4max	R1	GCAACTGCAACTCCGATAA	ATA	258	7	0	258	0	0	0	0
Cas9-NG-evoAPOBEC1-BE4max	R1	GCAACTGCAACTCCGATAA	ATA	258	10	0	258	0	0	0	0
Cas9-NG-evoAPOBEC1-BE4max	R1	GCAACTGCAACTCCGATAA	ATA	258	12	0	258	0	0	0	0
Cas9-NG-evoAPOBEC1-BE4max	R1	GCAACTGCAACTCCGATAA	ATA	258	13	0	258	0	0	0	0
Cas9-NG-evoAPOBEC1-BE4max	R1	GCAACTGCAACTCCGATAA	ATA	258	23	0	258	0	0	0	0
Cas9-NG-evoAPOBEC1-BE4max	R1	GCAACTGCAACTCCGATAA	ATA	258	25	0	258	0	0	0	0
Cas9-NG-evoAPOBEC1-BE4max	R1	GCAACTGCAACTCCGATAA	ATA	258	27	0	258	0	0	0	0
Cas9-NG-evoAPOBEC1-BE4max	R1	GCAACTGCAACTCCGATAA	ATA	258	28	0	258	0	0	0	0
Cas9-NG-evoAPOBEC1-BE4max	R1	TTGTATTCAGCCCATATCG	TTT	107	-7	0	107	0	0	0	0
Cas9-NG-evoAPOBEC1-BE4max	R1	TTGTATTCAGCCCATATCG	TTT	107	7	0	107	0	0	0	0
Cas9-NG-evoAPOBEC1-BE4max	R1	TTGTATTCAGCCCATATCG	TTT	107	10	0	107	0	0	0	0
Cas9-NG-evoAPOBEC1-BE4max	R1	TTGTATTCAGCCCATATCG	TTT	107	11	0	107	0	0	0	0
Cas9-NG-evoAPOBEC1-BE4max	R1	TTGTATTCAGCCCATATCG	TTT	107	12	0	107	0	0	0	0
Cas9-NG-evoAPOBEC1-BE4max	R1	TTGTATTCAGCCCATATCG	TTT	107	17	0	107	0	0	0	0
Cas9-NG-evoAPOBEC1-BE4max	R1	TTGTATTCAGCCCATATCG	TTT	107	22	0	107	0	0	0	0
Cas9-NG-evoAPOBEC1-BE4max	R1	TTGTATTCAGCCCATATCG	TTT	107	27	0	107	0	0	0	0
Cas9-NG-evoAPOBEC1-BE4max	R1	ATGTATAGATTTGAAGAAG	AGC	37	-7	0	37	0	0	0	0
Cas9-NG-evoAPOBEC1-BE4max	R1	ATGTATAGATTTGAAGAAG	AGC	37	-4	0	37	0	0	0	0
Cas9-NG-evoAPOBEC1-BE4max	R1	ATGTATAGATTTGAAGAAG	AGC	37	21	0	37	0	0	0	0
Cas9-NG-evoAPOBEC1-BE4max	R1	ATGTATAGATTTGAAGAAG	AGC	37	27	0	37	0	0	0	0
Cas9-NG-evoAPOBEC1-BE4max	R1	TGTGGACGAAGTACCGAAA	GGT	72	6	0	72	0	0	0	0
Cas9-NG-evoAPOBEC1-BE4max	R1	TGTGGACGAAGTACCGAAA	GGT	72	13	0	72	0	0	0	0
Cas9-NG-evoAPOBEC1-BE4max	R1	TGTGGACGAAGTACCGAAA	GGT	72	14	0	68	0	4	0.0555556	1
Cas9-NG-evoAPOBEC1-BE4max	R1	TGTGGACGAAGTACCGAAA	GGT	72	22	0	72	0	0	0	0
Cas9-NG-evoAPOBEC1-BE4max	R1	TGTGGACGAAGTACCGAAA	GGT	72	26	0	72	0	0	0	0
Cas9-NG-evoAPOBEC1-BE4max	R1	TGTGGACGAAGTACCGAAA	GGT	72	27	0	72	0	0	0	0
Cas9-NG-evoAPOBEC1-BE4max	R1	CACAAACACAACTCCTCCG	CGC	32	-7	0	32	0	0	0	0
Cas9-NG-evoAPOBEC1-BE4max	R1	CACAAACACAACTCCTCCG	CGC	32	-4	0	32	0	0	0	0
Cas9-NG-evoAPOBEC1-BE4max	R1	CACAAACACAACTCCTCCG	CGC	32	-1	0	32	0	0	0	0
Cas9-NG-evoAPOBEC1-BE4max	R1	CACAAACACAACTCCTCCG	CGC	32	0	0	32	0	0	0	0
Cas9-NG-evoAPOBEC1-BE4max	R1	CACAAACACAACTCCTCCG	CGC	32	2	0	31	1	0	0	0
Cas9-NG-evoAPOBEC1-BE4max	R1	CACAAACACAACTCCTCCG	CGC	32	6	0	32	0	0	0	0
Cas9-NG-evoAPOBEC1-BE4max	R1	CACAAACACAACTCCTCCG	CGC	32	8	0	32	0	0	0	0
Cas9-NG-evoAPOBEC1-BE4max	R1	CACAAACACAACTCCTCCG	CGC	32	11	0	32	0	0	0	0
Cas9-NG-evoAPOBEC1-BE4max	R1	CACAAACACAACTCCTCCG	CGC	32	13	0	31	0	1	0.03125	1
Cas9-NG-evoAPOBEC1-BE4max	R1	CACAAACACAACTCCTCCG	CGC	32	14	0	27	0	5	0.15625	1
Cas9-NG-evoAPOBEC1-BE4max	R1	CACAAACACAACTCCTCCG	CGC	32	16	0	32	0	0	0	0
Cas9-NG-evoAPOBEC1-BE4max	R1	CACAAACACAACTCCTCCG	CGC	32	17	0	31	0	1	0.03125	1
Cas9-NG-evoAPOBEC1-BE4max	R1	CACAAACACAACTCCTCCG	CGC	32	19	0	32	0	0	0	0
Cas9-NG-evoAPOBEC1-BE4max	R1	CACAAACACAACTCCTCCG	CGC	32	21	0	32	0	0	0	0
Cas9-NG-evoAPOBEC1-BE4max	R1	CACAAACACAACTCCTCCG	CGC	32	24	0	32	0	0	0	0
Cas9-NG-evoAPOBEC1-BE4max	R1	AATCAAGGCGTTGGTCGCT	TCC	90	-11	0	90	0	0	0	0
Cas9-NG-evoAPOBEC1-BE4max	R1	AATCAAGGCGTTGGTCGCT	TCC	90	-10	0	90	0	0	0	0
Cas9-NG-evoAPOBEC1-BE4max	R1	AATCAAGGCGTTGGTCGCT	TCC	90	-7	0	90	0	0	0	0
Cas9-NG-evoAPOBEC1-BE4max	R1	AATCAAGGCGTTGGTCGCT	TCC	90	-6	0	90	0	0	0	0
Cas9-NG-evoAPOBEC1-BE4max	R1	AATCAAGGCGTTGGTCGCT	TCC	90	-1	0	90	0	0	0	0
Cas9-NG-evoAPOBEC1-BE4max	R1	AATCAAGGCGTTGGTCGCT	TCC	90	3	0	90	0	0	0	0
Cas9-NG-evoAPOBEC1-BE4max	R1	AATCAAGGCGTTGGTCGCT	TCC	90	8	0	90	0	0	0	0
Cas9-NG-evoAPOBEC1-BE4max	R1	AATCAAGGCGTTGGTCGCT	TCC	90	15	0	90	0	0	0	0
Cas9-NG-evoAPOBEC1-BE4max	R1	AATCAAGGCGTTGGTCGCT	TCC	90	17	0	90	0	0	0	0
Cas9-NG-evoAPOBEC1-BE4max	R1	AATCAAGGCGTTGGTCGCT	TCC	90	20	0	90	0	0	0	0
Cas9-NG-evoAPOBEC1-BE4max	R1	AATCAAGGCGTTGGTCGCT	TCC	90	21	0	90	0	0	0	0
Cas9-NG-evoAPOBEC1-BE4max	R1	GCTTCCGGATTGTTTACAT	AAC	148	-8	0	148	0	0	0	0
Cas9-NG-evoAPOBEC1-BE4max	R1	GCTTCCGGATTGTTTACAT	AAC	148	-1	0	148	0	0	0	0
Cas9-NG-evoAPOBEC1-BE4max	R1	GCTTCCGGATTGTTTACAT	AAC	148	1	0	148	0	0	0	0
Cas9-NG-evoAPOBEC1-BE4max	R1	GCTTCCGGATTGTTTACAT	AAC	148	4	0	148	0	0	0	0
Cas9-NG-evoAPOBEC1-BE4max	R1	GCTTCCGGATTGTTTACAT	AAC	148	5	0	148	0	0	0	0
Cas9-NG-evoAPOBEC1-BE4max	R1	GCTTCCGGATTGTTTACAT	AAC	148	16	0	148	0	0	0	0
Cas9-NG-evoAPOBEC1-BE4max	R1	GCTTCCGGATTGTTTACAT	AAC	148	21	0	148	0	0	0	0
Cas9-NG-evoAPOBEC1-BE4max	R1	GCTTCCGGATTGTTTACAT	AAC	148	22	0	148	0	0	0	0
Cas9-NG-evoAPOBEC1-BE4max	R1	GCTTCCGGATTGTTTACAT	AAC	148	26	0	148	0	0	0	0
Cas9-NG-evoAPOBEC1-BE4max	R1	GATCTCTCTGATTTTTCTT	GCG	2	-10	0	2	0	0	0	0
Cas9-NG-evoAPOBEC1-BE4max	R1	GATCTCTCTGATTTTTCTT	GCG	2	-9	0	2	0	0	0	0
Cas9-NG-evoAPOBEC1-BE4max	R1	GATCTCTCTGATTTTTCTT	GCG	2	3	0	2	0	0	0	0
Cas9-NG-evoAPOBEC1-BE4max	R1	GATCTCTCTGATTTTTCTT	GCG	2	5	0	2	0	0	0	0
Cas9-NG-evoAPOBEC1-BE4max	R1	GATCTCTCTGATTTTTCTT	GCG	2	7	0	2	0	0	0	0
Cas9-NG-evoAPOBEC1-BE4max	R1	GATCTCTCTGATTTTTCTT	GCG	2	16	0	2	0	0	0	0
Cas9-NG-evoAPOBEC1-BE4max	R1	GATCTCTCTGATTTTTCTT	GCG	2	20	0	2	0	0	0	0
Cas9-NG-evoAPOBEC1-BE4max	R1	GATCTCTCTGATTTTTCTT	GCG	2	23	0	2	0	0	0	0
Cas9-NG-evoAPOBEC1-BE4max	R1	GTGGTCACGAGGGTGGGCC	AGG	93	-11	0	93	0	0	0	0
Cas9-NG-evoAPOBEC1-BE4max	R1	GTGGTCACGAGGGTGGGCC	AGG	93	-4	0	86	0	7	0.0752688	1
Cas9-NG-evoAPOBEC1-BE4max	R1	GTGGTCACGAGGGTGGGCC	AGG	93	5	5	19	0	69	0.7419354838709677	0.9324324324324325
Cas9-NG-evoAPOBEC1-BE4max	R1	GTGGTCACGAGGGTGGGCC	AGG	93	7	0	93	0	0	0	0
Cas9-NG-evoAPOBEC1-BE4max	R1	GTGGTCACGAGGGTGGGCC	AGG	93	17	0	93	0	0	0	0
Cas9-NG-evoAPOBEC1-BE4max	R1	GTGGTCACGAGGGTGGGCC	AGG	93	18	0	92	0	1	0.010752688172043012	1
Cas9-NG-evoAPOBEC1-BE4max	R1	GTGGTCACGAGGGTGGGCC	AGG	93	23	0	93	0	0	0	0
Cas9-NG-evoAPOBEC1-BE4max	R1	GTGGTCACGAGGGTGGGCC	AGG	93	25	0	93	0	0	0	0
Cas9-NG-evoAPOBEC1-BE4max	R1	AGACCTGCGACACCTGCGT	CGA	1	-11	0	1	0	0	0	0
Cas9-NG-evoAPOBEC1-BE4max	R1	AGACCTGCGACACCTGCGT	CGA	1	-8	0	1	0	0	0	0
Cas9-NG-evoAPOBEC1-BE4max	R1	AGACCTGCGACACCTGCGT	CGA	1	-5	0	1	0	0	0	0
Cas9-NG-evoAPOBEC1-BE4max	R1	AGACCTGCGACACCTGCGT	CGA	1	3	0	1	0	0	0	0
Cas9-NG-evoAPOBEC1-BE4max	R1	AGACCTGCGACACCTGCGT	CGA	1	4	0	0	0	1	1	1
Cas9-NG-evoAPOBEC1-BE4max	R1	AGACCTGCGACACCTGCGT	CGA	1	7	0	1	0	0	0	0
Cas9-NG-evoAPOBEC1-BE4max	R1	AGACCTGCGACACCTGCGT	CGA	1	10	0	1	0	0	0	0
Cas9-NG-evoAPOBEC1-BE4max	R1	AGACCTGCGACACCTGCGT	CGA	1	12	0	1	0	0	0	0
Cas9-NG-evoAPOBEC1-BE4max	R1	AGACCTGCGACACCTGCGT	CGA	1	13	0	1	0	0	0	0
Cas9-NG-evoAPOBEC1-BE4max	R1	AGACCTGCGACACCTGCGT	CGA	1	16	0	1	0	0	0	0
Cas9-NG-evoAPOBEC1-BE4max	R1	AGACCTGCGACACCTGCGT	CGA	1	19	0	1	0	0	0	0
Cas9-NG-evoAPOBEC1-BE4max	R1	TTGTGCCCCAGGATGTTGC	CGT	191	-7	0	191	0	0	0	0
Cas9-NG-evoAPOBEC1-BE4max	R1	TTGTGCCCCAGGATGTTGC	CGT	191	-5	0	191	0	0	0	0
Cas9-NG-evoAPOBEC1-BE4max	R1	TTGTGCCCCAGGATGTTGC	CGT	191	-4	0	191	0	0	0	0
Cas9-NG-evoAPOBEC1-BE4max	R1	TTGTGCCCCAGGATGTTGC	CGT	191	-1	0	191	0	0	0	0
Cas9-NG-evoAPOBEC1-BE4max	R1	TTGTGCCCCAGGATGTTGC	CGT	191	5	0	151	0	40	0.2094240837696335	1
Cas9-NG-evoAPOBEC1-BE4max	R1	TTGTGCCCCAGGATGTTGC	CGT	191	6	6	83	3	99	0.518325	0.9166666666666666
Cas9-NG-evoAPOBEC1-BE4max	R1	TTGTGCCCCAGGATGTTGC	CGT	191	7	8	169	12	2	0.010471204188481676	0.0909091
Cas9-NG-evoAPOBEC1-BE4max	R1	TTGTGCCCCAGGATGTTGC	CGT	191	8	0	189	0	2	0.010471204188481676	1
Cas9-NG-evoAPOBEC1-BE4max	R1	TTGTGCCCCAGGATGTTGC	CGT	191	18	0	191	0	0	0	0
Cas9-NG-evoAPOBEC1-BE4max	R1	TTGTGCCCCAGGATGTTGC	CGT	191	19	0	191	0	0	0	0
Cas9-NG-evoAPOBEC1-BE4max	R1	TTGTGCCCCAGGATGTTGC	CGT	191	22	0	191	0	0	0	0
Cas9-NG-evoAPOBEC1-BE4max	R1	TTGTGCCCCAGGATGTTGC	CGT	191	23	0	191	0	0	0	0
Cas9-NG-evoAPOBEC1-BE4max	R1	TTGTGCCCCAGGATGTTGC	CGT	191	25	0	191	0	0	0	0
Cas9-NG-evoAPOBEC1-BE4max	R1	TTGTGCCCCAGGATGTTGC	CGT	191	26	0	191	0	0	0	0
Cas9-NG-evoAPOBEC1-BE4max	R1	ATAGCTTACTGGGACGAAG	ACG	169	-8	0	169	0	0	0	0
Cas9-NG-evoAPOBEC1-BE4max	R1	ATAGCTTACTGGGACGAAG	ACG	169	-1	0	169	0	0	0	0
Cas9-NG-evoAPOBEC1-BE4max	R1	ATAGCTTACTGGGACGAAG	ACG	169	4	0	166	3	0	0	0
Cas9-NG-evoAPOBEC1-BE4max	R1	ATAGCTTACTGGGACGAAG	ACG	169	8	0	169	0	0	0	0
Cas9-NG-evoAPOBEC1-BE4max	R1	ATAGCTTACTGGGACGAAG	ACG	169	14	0	169	0	0	0	0
Cas9-NG-evoAPOBEC1-BE4max	R1	ATAGCTTACTGGGACGAAG	ACG	169	20	0	169	0	0	0	0
Cas9-NG-evoAPOBEC1-BE4max	R1	ATAGCTTACTGGGACGAAG	ACG	169	24	0	169	0	0	0	0
Cas9-NG-evoAPOBEC1-BE4max	R1	ATAGCTTACTGGGACGAAG	ACG	169	26	0	169	0	0	0	0
Cas9-NG-evoAPOBEC1-BE4max	R1	ACATTAAGACGACTCGAAA	TCC	84	-9	0	84	0	0	0	0
Cas9-NG-evoAPOBEC1-BE4max	R1	ACATTAAGACGACTCGAAA	TCC	84	-4	0	84	0	0	0	0
Cas9-NG-evoAPOBEC1-BE4max	R1	ACATTAAGACGACTCGAAA	TCC	84	1	0	84	0	0	0	0
Cas9-NG-evoAPOBEC1-BE4max	R1	ACATTAAGACGACTCGAAA	TCC	84	9	0	84	0	0	0	0
Cas9-NG-evoAPOBEC1-BE4max	R1	ACATTAAGACGACTCGAAA	TCC	84	12	0	84	0	0	0	0
Cas9-NG-evoAPOBEC1-BE4max	R1	ACATTAAGACGACTCGAAA	TCC	84	14	0	84	0	0	0	0
Cas9-NG-evoAPOBEC1-BE4max	R1	ACATTAAGACGACTCGAAA	TCC	84	20	0	84	0	0	0	0
Cas9-NG-evoAPOBEC1-BE4max	R1	ACATTAAGACGACTCGAAA	TCC	84	21	0	84	0	0	0	0
Cas9-NG-evoAPOBEC1-BE4max	R1	ACATTAAGACGACTCGAAA	TCC	84	23	0	84	0	0	0	0
Cas9-NG-evoAPOBEC1-BE4max	R1	ACATTAAGACGACTCGAAA	TCC	84	28	0	84	0	0	0	0
Cas9-NG-evoAPOBEC1-BE4max	R1	GGTTGTCGGGCAGCAGCAC	GGG	82	-10	0	82	0	0	0	0
Cas9-NG-evoAPOBEC1-BE4max	R1	GGTTGTCGGGCAGCAGCAC	GGG	82	-8	0	80	0	2	0.024390243902439025	1
Cas9-NG-evoAPOBEC1-BE4max	R1	GGTTGTCGGGCAGCAGCAC	GGG	82	6	8	7	5	62	0.7560975609756098	0.8266666666666667
Cas9-NG-evoAPOBEC1-BE4max	R1	GGTTGTCGGGCAGCAGCAC	GGG	82	10	0	82	0	0	0	0
Cas9-NG-evoAPOBEC1-BE4max	R1	GGTTGTCGGGCAGCAGCAC	GGG	82	13	0	82	0	0	0	0
Cas9-NG-evoAPOBEC1-BE4max	R1	GGTTGTCGGGCAGCAGCAC	GGG	82	16	0	82	0	0	0	0
Cas9-NG-evoAPOBEC1-BE4max	R1	GGTTGTCGGGCAGCAGCAC	GGG	82	18	0	82	0	0	0	0
Cas9-NG-evoAPOBEC1-BE4max	R1	GGTTGTCGGGCAGCAGCAC	GGG	82	23	0	82	0	0	0	0
Cas9-NG-evoAPOBEC1-BE4max	R1	GGTTGTCGGGCAGCAGCAC	GGG	82	24	0	82	0	0	0	0
Cas9-NG-evoAPOBEC1-BE4max	R1	GGTTGTCGGGCAGCAGCAC	GGG	82	27	0	82	0	0	0	0
Cas9-NG-evoAPOBEC1-BE4max	R1	AATAACGCGCCCAACACCG	GCA	279	-11	0	279	0	0	0	0
Cas9-NG-evoAPOBEC1-BE4max	R1	AATAACGCGCCCAACACCG	GCA	279	-8	0	279	0	0	0	0
Cas9-NG-evoAPOBEC1-BE4max	R1	AATAACGCGCCCAACACCG	GCA	279	-6	0	279	0	0	0	0
Cas9-NG-evoAPOBEC1-BE4max	R1	AATAACGCGCCCAACACCG	GCA	279	-5	0	279	0	0	0	0
Cas9-NG-evoAPOBEC1-BE4max	R1	AATAACGCGCCCAACACCG	GCA	279	5	0	279	0	0	0	0
Cas9-NG-evoAPOBEC1-BE4max	R1	AATAACGCGCCCAACACCG	GCA	279	7	0	268	0	11	0.0394265	1
Cas9-NG-evoAPOBEC1-BE4max	R1	AATAACGCGCCCAACACCG	GCA	279	9	0	279	0	0	0	0
Cas9-NG-evoAPOBEC1-BE4max	R1	AATAACGCGCCCAACACCG	GCA	279	10	0	279	0	0	0	0
Cas9-NG-evoAPOBEC1-BE4max	R1	AATAACGCGCCCAACACCG	GCA	279	11	0	278	0	1	0.00358423	1
Cas9-NG-evoAPOBEC1-BE4max	R1	AATAACGCGCCCAACACCG	GCA	279	14	0	279	0	0	0	0
Cas9-NG-evoAPOBEC1-BE4max	R1	AATAACGCGCCCAACACCG	GCA	279	16	0	279	0	0	0	0
Cas9-NG-evoAPOBEC1-BE4max	R1	AATAACGCGCCCAACACCG	GCA	279	17	0	279	0	0	0	0
Cas9-NG-evoAPOBEC1-BE4max	R1	AATAACGCGCCCAACACCG	GCA	279	20	0	279	0	0	0	0
Cas9-NG-evoAPOBEC1-BE4max	R1	CGGAAAACTCGACGCAAGA	AAA	15	-5	0	15	0	0	0	0
Cas9-NG-evoAPOBEC1-BE4max	R1	CGGAAAACTCGACGCAAGA	AAA	15	-1	0	15	0	0	0	0
Cas9-NG-evoAPOBEC1-BE4max	R1	CGGAAAACTCGACGCAAGA	AAA	15	0	0	15	0	0	0	0
Cas9-NG-evoAPOBEC1-BE4max	R1	CGGAAAACTCGACGCAAGA	AAA	15	7	0	15	0	0	0	0
Cas9-NG-evoAPOBEC1-BE4max	R1	CGGAAAACTCGACGCAAGA	AAA	15	9	0	15	0	0	0	0
Cas9-NG-evoAPOBEC1-BE4max	R1	CGGAAAACTCGACGCAAGA	AAA	15	12	0	15	0	0	0	0
Cas9-NG-evoAPOBEC1-BE4max	R1	CGGAAAACTCGACGCAAGA	AAA	15	14	0	15	0	0	0	0
Cas9-NG-evoAPOBEC1-BE4max	R1	CGGAAAACTCGACGCAAGA	AAA	15	24	0	15	0	0	0	0
Cas9-NG-evoAPOBEC1-BE4max	R1	ACTACCTGAGCACCCAGTC	CGC	118	-10	0	118	0	0	0	0
Cas9-NG-evoAPOBEC1-BE4max	R1	ACTACCTGAGCACCCAGTC	CGC	118	-9	0	118	0	0	0	0
Cas9-NG-evoAPOBEC1-BE4max	R1	ACTACCTGAGCACCCAGTC	CGC	118	-8	0	118	0	0	0	0
Cas9-NG-evoAPOBEC1-BE4max	R1	ACTACCTGAGCACCCAGTC	CGC	118	-5	0	118	0	0	0	0
Cas9-NG-evoAPOBEC1-BE4max	R1	ACTACCTGAGCACCCAGTC	CGC	118	-2	0	116	0	2	0.0169492	1
Cas9-NG-evoAPOBEC1-BE4max	R1	ACTACCTGAGCACCCAGTC	CGC	118	-1	0	118	0	0	0	0
Cas9-NG-evoAPOBEC1-BE4max	R1	ACTACCTGAGCACCCAGTC	CGC	118	1	0	118	0	0	0	0
Cas9-NG-evoAPOBEC1-BE4max	R1	ACTACCTGAGCACCCAGTC	CGC	118	4	0	113	0	5	0.0423729	1
Cas9-NG-evoAPOBEC1-BE4max	R1	ACTACCTGAGCACCCAGTC	CGC	118	5	0	111	0	7	0.059322033898305086	1
Cas9-NG-evoAPOBEC1-BE4max	R1	ACTACCTGAGCACCCAGTC	CGC	118	10	0	118	0	0	0	0
Cas9-NG-evoAPOBEC1-BE4max	R1	ACTACCTGAGCACCCAGTC	CGC	118	12	0	118	0	0	0	0
Cas9-NG-evoAPOBEC1-BE4max	R1	ACTACCTGAGCACCCAGTC	CGC	118	13	0	118	0	0	0	0
Cas9-NG-evoAPOBEC1-BE4max	R1	ACTACCTGAGCACCCAGTC	CGC	118	14	0	118	0	0	0	0
Cas9-NG-evoAPOBEC1-BE4max	R1	ACTACCTGAGCACCCAGTC	CGC	118	18	0	118	0	0	0	0
Cas9-NG-evoAPOBEC1-BE4max	R1	ACTACCTGAGCACCCAGTC	CGC	118	19	0	118	0	0	0	0
Cas9-NG-evoAPOBEC1-BE4max	R1	ACTACCTGAGCACCCAGTC	CGC	118	21	0	118	0	0	0	0
Cas9-NG-evoAPOBEC1-BE4max	R1	ACTACCTGAGCACCCAGTC	CGC	118	22	0	118	0	0	0	0
Cas9-NG-evoAPOBEC1-BE4max	R1	ACTACCTGAGCACCCAGTC	CGC	118	23	0	118	0	0	0	0
Cas9-NG-evoAPOBEC1-BE4max	R1	ACTACCTGAGCACCCAGTC	CGC	118	28	0	118	0	0	0	0
Cas9-NG-evoAPOBEC1-BE4max	R1	CCATTCCATCACGGTTTTG	GAA	119	0	0	119	0	0	0	0
Cas9-NG-evoAPOBEC1-BE4max	R1	CCATTCCATCACGGTTTTG	GAA	119	1	0	119	0	0	0	0
Cas9-NG-evoAPOBEC1-BE4max	R1	CCATTCCATCACGGTTTTG	GAA	119	5	0	119	0	0	0	0
Cas9-NG-evoAPOBEC1-BE4max	R1	CCATTCCATCACGGTTTTG	GAA	119	6	0	119	0	0	0	0
Cas9-NG-evoAPOBEC1-BE4max	R1	CCATTCCATCACGGTTTTG	GAA	119	9	0	119	0	0	0	0
Cas9-NG-evoAPOBEC1-BE4max	R1	CCATTCCATCACGGTTTTG	GAA	119	11	0	119	0	0	0	0
Cas9-NG-evoAPOBEC1-BE4max	R1	CCATTCCATCACGGTTTTG	GAA	119	28	0	119	0	0	0	0
Cas9-NG-evoAPOBEC1-BE4max	R1	GCACAAAATCGTATTCATT	AAA	21	-5	0	21	0	0	0	0
Cas9-NG-evoAPOBEC1-BE4max	R1	GCACAAAATCGTATTCATT	AAA	21	-3	0	21	0	0	0	0
Cas9-NG-evoAPOBEC1-BE4max	R1	GCACAAAATCGTATTCATT	AAA	21	1	0	21	0	0	0	0
Cas9-NG-evoAPOBEC1-BE4max	R1	GCACAAAATCGTATTCATT	AAA	21	3	0	21	0	0	0	0
Cas9-NG-evoAPOBEC1-BE4max	R1	GCACAAAATCGTATTCATT	AAA	21	9	0	21	0	0	0	0
Cas9-NG-evoAPOBEC1-BE4max	R1	GCACAAAATCGTATTCATT	AAA	21	15	0	21	0	0	0	0
Cas9-NG-evoAPOBEC1-BE4max	R1	GCACAAAATCGTATTCATT	AAA	21	23	0	21	0	0	0	0
Cas9-NG-evoAPOBEC1-BE4max	R1	GCACAAAATCGTATTCATT	AAA	21	24	0	21	0	0	0	0
Cas9-NG-evoAPOBEC1-BE4max	R1	TCTTACCGGAAAACTCGAC	GCA	14	-8	0	14	0	0	0	0
Cas9-NG-evoAPOBEC1-BE4max	R1	TCTTACCGGAAAACTCGAC	GCA	14	-7	0	14	0	0	0	0
Cas9-NG-evoAPOBEC1-BE4max	R1	TCTTACCGGAAAACTCGAC	GCA	14	1	0	14	0	0	0	0
Cas9-NG-evoAPOBEC1-BE4max	R1	TCTTACCGGAAAACTCGAC	GCA	14	5	0	14	0	0	0	0
Cas9-NG-evoAPOBEC1-BE4max	R1	TCTTACCGGAAAACTCGAC	GCA	14	6	0	14	0	0	0	0
Cas9-NG-evoAPOBEC1-BE4max	R1	TCTTACCGGAAAACTCGAC	GCA	14	13	0	14	0	0	0	0
Cas9-NG-evoAPOBEC1-BE4max	R1	TCTTACCGGAAAACTCGAC	GCA	14	15	0	14	0	0	0	0
Cas9-NG-evoAPOBEC1-BE4max	R1	TCTTACCGGAAAACTCGAC	GCA	14	18	0	14	0	0	0	0
Cas9-NG-evoAPOBEC1-BE4max	R1	TCTTACCGGAAAACTCGAC	GCA	14	20	0	14	0	0	0	0
Cas9-NG-evoAPOBEC1-BE4max	R1	CGACAACCACTACCTGAGC	ACC	108	-8	0	108	0	0	0	0
Cas9-NG-evoAPOBEC1-BE4max	R1	CGACAACCACTACCTGAGC	ACC	108	-5	0	108	0	0	0	0
Cas9-NG-evoAPOBEC1-BE4max	R1	CGACAACCACTACCTGAGC	ACC	108	-2	0	108	0	0	0	0
Cas9-NG-evoAPOBEC1-BE4max	R1	CGACAACCACTACCTGAGC	ACC	108	-1	0	108	0	0	0	0
Cas9-NG-evoAPOBEC1-BE4max	R1	CGACAACCACTACCTGAGC	ACC	108	0	0	108	0	0	0	0
Cas9-NG-evoAPOBEC1-BE4max	R1	CGACAACCACTACCTGAGC	ACC	108	3	0	108	0	0	0	0
Cas9-NG-evoAPOBEC1-BE4max	R1	CGACAACCACTACCTGAGC	ACC	108	6	0	108	0	0	0	0
Cas9-NG-evoAPOBEC1-BE4max	R1	CGACAACCACTACCTGAGC	ACC	108	7	0	108	0	0	0	0
Cas9-NG-evoAPOBEC1-BE4max	R1	CGACAACCACTACCTGAGC	ACC	108	9	0	108	0	0	0	0
Cas9-NG-evoAPOBEC1-BE4max	R1	CGACAACCACTACCTGAGC	ACC	108	12	0	108	0	0	0	0
Cas9-NG-evoAPOBEC1-BE4max	R1	CGACAACCACTACCTGAGC	ACC	108	13	0	108	0	0	0	0
Cas9-NG-evoAPOBEC1-BE4max	R1	CGACAACCACTACCTGAGC	ACC	108	18	0	108	0	0	0	0
Cas9-NG-evoAPOBEC1-BE4max	R1	CGACAACCACTACCTGAGC	ACC	108	20	0	108	0	0	0	0
Cas9-NG-evoAPOBEC1-BE4max	R1	CGACAACCACTACCTGAGC	ACC	108	21	0	108	0	0	0	0
Cas9-NG-evoAPOBEC1-BE4max	R1	CGACAACCACTACCTGAGC	ACC	108	22	0	108	0	0	0	0
Cas9-NG-evoAPOBEC1-BE4max	R1	CGACAACCACTACCTGAGC	ACC	108	26	0	108	0	0	0	0
Cas9-NG-evoAPOBEC1-BE4max	R1	CGACAACCACTACCTGAGC	ACC	108	27	0	108	0	0	0	0
Cas9-NG-evoAPOBEC1-BE4max	R1	AAAGTTGTTCCATTTTTTG	AAG	35	-10	0	35	0	0	0	0
Cas9-NG-evoAPOBEC1-BE4max	R1	AAAGTTGTTCCATTTTTTG	AAG	35	-8	0	35	0	0	0	0
Cas9-NG-evoAPOBEC1-BE4max	R1	AAAGTTGTTCCATTTTTTG	AAG	35	-4	0	35	0	0	0	0
Cas9-NG-evoAPOBEC1-BE4max	R1	AAAGTTGTTCCATTTTTTG	AAG	35	9	0	35	0	0	0	0
Cas9-NG-evoAPOBEC1-BE4max	R1	AAAGTTGTTCCATTTTTTG	AAG	35	10	0	35	0	0	0	0
Cas9-NG-evoAPOBEC1-BE4max	R1	AAAGTTGTTCCATTTTTTG	AAG	35	22	1	34	0	0	0	0
Cas9-NG-evoAPOBEC1-BE4max	R1	TGGCAGAAGCTATGAAACG	ATA	422	-9	0	422	0	0	0	0
Cas9-NG-evoAPOBEC1-BE4max	R1	TGGCAGAAGCTATGAAACG	ATA	422	-8	0	422	0	0	0	0
Cas9-NG-evoAPOBEC1-BE4max	R1	TGGCAGAAGCTATGAAACG	ATA	422	-4	0	422	0	0	0	0
Cas9-NG-evoAPOBEC1-BE4max	R1	TGGCAGAAGCTATGAAACG	ATA	422	3	0	422	0	0	0	0
Cas9-NG-evoAPOBEC1-BE4max	R1	TGGCAGAAGCTATGAAACG	ATA	422	9	0	422	0	0	0	0
Cas9-NG-evoAPOBEC1-BE4max	R1	TGGCAGAAGCTATGAAACG	ATA	422	17	0	422	0	0	0	0
Cas9-NG-evoAPOBEC1-BE4max	R1	TGGCAGAAGCTATGAAACG	ATA	422	26	0	422	0	0	0	0
Cas9-NG-evoAPOBEC1-BE4max	R1	GCCCATCCTGGTCGAGCTG	GAC	175	-10	0	175	0	0	0	0
Cas9-NG-evoAPOBEC1-BE4max	R1	GCCCATCCTGGTCGAGCTG	GAC	175	-9	0	175	0	0	0	0
Cas9-NG-evoAPOBEC1-BE4max	R1	GCCCATCCTGGTCGAGCTG	GAC	175	1	0	160	0	15	0.0857143	1
Cas9-NG-evoAPOBEC1-BE4max	R1	GCCCATCCTGGTCGAGCTG	GAC	175	2	0	71	0	104	0.5942857142857143	1
Cas9-NG-evoAPOBEC1-BE4max	R1	GCCCATCCTGGTCGAGCTG	GAC	175	3	0	120	0	55	0.3142857142857143	1
Cas9-NG-evoAPOBEC1-BE4max	R1	GCCCATCCTGGTCGAGCTG	GAC	175	6	0	119	0	56	0.32	1
Cas9-NG-evoAPOBEC1-BE4max	R1	GCCCATCCTGGTCGAGCTG	GAC	175	7	0	153	0	22	0.12571428571428572	1
Cas9-NG-evoAPOBEC1-BE4max	R1	GCCCATCCTGGTCGAGCTG	GAC	175	12	0	175	0	0	0	0
Cas9-NG-evoAPOBEC1-BE4max	R1	GCCCATCCTGGTCGAGCTG	GAC	175	16	0	175	0	0	0	0
Cas9-NG-evoAPOBEC1-BE4max	R1	GCCCATCCTGGTCGAGCTG	GAC	175	21	0	175	0	0	0	0
Cas9-NG-evoAPOBEC1-BE4max	R1	GCCCATCCTGGTCGAGCTG	GAC	175	24	0	175	0	0	0	0
Cas9-NG-evoAPOBEC1-BE4max	R1	GCCCATCCTGGTCGAGCTG	GAC	175	27	0	175	0	0	0	0
Cas9-NG-evoAPOBEC1-BE4max	R1	ATCCACATATCAAATATCC	GAG	70	-9	0	70	0	0	0	0
Cas9-NG-evoAPOBEC1-BE4max	R1	ATCCACATATCAAATATCC	GAG	70	-6	0	70	0	0	0	0
Cas9-NG-evoAPOBEC1-BE4max	R1	ATCCACATATCAAATATCC	GAG	70	-4	0	70	0	0	0	0
Cas9-NG-evoAPOBEC1-BE4max	R1	ATCCACATATCAAATATCC	GAG	70	2	0	70	0	0	0	0
Cas9-NG-evoAPOBEC1-BE4max	R1	ATCCACATATCAAATATCC	GAG	70	3	0	70	0	0	0	0
Cas9-NG-evoAPOBEC1-BE4max	R1	ATCCACATATCAAATATCC	GAG	70	5	0	70	0	0	0	0
Cas9-NG-evoAPOBEC1-BE4max	R1	ATCCACATATCAAATATCC	GAG	70	10	0	70	0	0	0	0
Cas9-NG-evoAPOBEC1-BE4max	R1	ATCCACATATCAAATATCC	GAG	70	17	0	70	0	0	0	0
Cas9-NG-evoAPOBEC1-BE4max	R1	ATCCACATATCAAATATCC	GAG	70	18	0	70	0	0	0	0
Cas9-NG-evoAPOBEC1-BE4max	R1	AATACAAATCACAGAATCG	TCG	71	-3	0	71	0	0	0	0
Cas9-NG-evoAPOBEC1-BE4max	R1	AATACAAATCACAGAATCG	TCG	71	4	0	71	0	0	0	0
Cas9-NG-evoAPOBEC1-BE4max	R1	AATACAAATCACAGAATCG	TCG	71	9	0	71	0	0	0	0
Cas9-NG-evoAPOBEC1-BE4max	R1	AATACAAATCACAGAATCG	TCG	71	11	0	71	0	0	0	0
Cas9-NG-evoAPOBEC1-BE4max	R1	AATACAAATCACAGAATCG	TCG	71	17	0	71	0	0	0	0
Cas9-NG-evoAPOBEC1-BE4max	R1	AATACAAATCACAGAATCG	TCG	71	20	0	71	0	0	0	0
Cas9-NG-evoAPOBEC1-BE4max	R1	AATACAAATCACAGAATCG	TCG	71	26	0	71	0	0	0	0
Cas9-NG-evoAPOBEC1-BE4max	R1	TCCAGGAGCGCACCATCTT	CTT	374	-11	0	374	0	0	0	0
Cas9-NG-evoAPOBEC1-BE4max	R1	TCCAGGAGCGCACCATCTT	CTT	374	-5	0	374	0	0	0	0
Cas9-NG-evoAPOBEC1-BE4max	R1	TCCAGGAGCGCACCATCTT	CTT	374	-2	0	374	0	0	0	0
Cas9-NG-evoAPOBEC1-BE4max	R1	TCCAGGAGCGCACCATCTT	CTT	374	1	0	374	0	0	0	0
Cas9-NG-evoAPOBEC1-BE4max	R1	TCCAGGAGCGCACCATCTT	CTT	374	2	0	374	0	0	0	0
Cas9-NG-evoAPOBEC1-BE4max	R1	TCCAGGAGCGCACCATCTT	CTT	374	8	0	374	0	0	0	0
Cas9-NG-evoAPOBEC1-BE4max	R1	TCCAGGAGCGCACCATCTT	CTT	374	10	0	374	0	0	0	0
Cas9-NG-evoAPOBEC1-BE4max	R1	TCCAGGAGCGCACCATCTT	CTT	374	12	0	374	0	0	0	0
Cas9-NG-evoAPOBEC1-BE4max	R1	TCCAGGAGCGCACCATCTT	CTT	374	13	0	374	0	0	0	0
Cas9-NG-evoAPOBEC1-BE4max	R1	TCCAGGAGCGCACCATCTT	CTT	374	16	0	374	0	0	0	0
Cas9-NG-evoAPOBEC1-BE4max	R1	TCCAGGAGCGCACCATCTT	CTT	374	19	0	374	0	0	0	0
Cas9-NG-evoAPOBEC1-BE4max	R1	TCCAGGAGCGCACCATCTT	CTT	374	22	0	374	0	0	0	0
Cas9-NG-evoAPOBEC1-BE4max	R1	TCCAGGAGCGCACCATCTT	CTT	374	28	0	374	0	0	0	0
Cas9-NG-evoAPOBEC1-BE4max	R1	CTTTATGCCGGTGTTGGGC	GCG	31	-10	0	31	0	0	0	0
Cas9-NG-evoAPOBEC1-BE4max	R1	CTTTATGCCGGTGTTGGGC	GCG	31	-8	0	31	0	0	0	0
Cas9-NG-evoAPOBEC1-BE4max	R1	CTTTATGCCGGTGTTGGGC	GCG	31	-5	0	31	0	0	0	0
Cas9-NG-evoAPOBEC1-BE4max	R1	CTTTATGCCGGTGTTGGGC	GCG	31	0	0	31	0	0	0	0
Cas9-NG-evoAPOBEC1-BE4max	R1	CTTTATGCCGGTGTTGGGC	GCG	31	7	0	31	0	0	0	0
Cas9-NG-evoAPOBEC1-BE4max	R1	CTTTATGCCGGTGTTGGGC	GCG	31	8	0	31	0	0	0	0
Cas9-NG-evoAPOBEC1-BE4max	R1	CTTTATGCCGGTGTTGGGC	GCG	31	18	0	31	0	0	0	0
Cas9-NG-evoAPOBEC1-BE4max	R1	CTTTATGCCGGTGTTGGGC	GCG	31	20	0	31	0	0	0	0
Cas9-NG-evoAPOBEC1-BE4max	R1	GAAGCGCGATCACATGGTC	CTG	141	-9	0	141	0	0	0	0
Cas9-NG-evoAPOBEC1-BE4max	R1	GAAGCGCGATCACATGGTC	CTG	141	-8	0	141	0	0	0	0
Cas9-NG-evoAPOBEC1-BE4max	R1	GAAGCGCGATCACATGGTC	CTG	141	-7	0	141	0	0	0	0
Cas9-NG-evoAPOBEC1-BE4max	R1	GAAGCGCGATCACATGGTC	CTG	141	-6	0	141	0	0	0	0
Cas9-NG-evoAPOBEC1-BE4max	R1	GAAGCGCGATCACATGGTC	CTG	141	-3	0	141	0	0	0	0
Cas9-NG-evoAPOBEC1-BE4max	R1	GAAGCGCGATCACATGGTC	CTG	141	4	0	141	0	0	0	0
Cas9-NG-evoAPOBEC1-BE4max	R1	GAAGCGCGATCACATGGTC	CTG	141	6	0	141	0	0	0	0
Cas9-NG-evoAPOBEC1-BE4max	R1	GAAGCGCGATCACATGGTC	CTG	141	10	0	141	0	0	0	0
Cas9-NG-evoAPOBEC1-BE4max	R1	GAAGCGCGATCACATGGTC	CTG	141	12	0	141	0	0	0	0
Cas9-NG-evoAPOBEC1-BE4max	R1	GAAGCGCGATCACATGGTC	CTG	141	18	0	141	0	0	0	0
Cas9-NG-evoAPOBEC1-BE4max	R1	GAAGCGCGATCACATGGTC	CTG	141	19	0	141	0	0	0	0
Cas9-NG-evoAPOBEC1-BE4max	R1	GAAGCGCGATCACATGGTC	CTG	141	22	0	141	0	0	0	0
Cas9-NG-evoAPOBEC1-BE4max	R1	TGTGGCTGTTGTAGTTGTA	CTC	418	-3	0	417	1	0	0	0
Cas9-NG-evoAPOBEC1-BE4max	R1	TGTGGCTGTTGTAGTTGTA	CTC	418	5	0	418	0	0	0	0
Cas9-NG-evoAPOBEC1-BE4max	R1	TGTGGCTGTTGTAGTTGTA	CTC	418	19	0	418	0	0	0	0
Cas9-NG-evoAPOBEC1-BE4max	R1	TGTGGCTGTTGTAGTTGTA	CTC	418	21	0	407	0	11	0.0263158	1
Cas9-NG-evoAPOBEC1-BE4max	R1	TGTGGCTGTTGTAGTTGTA	CTC	418	22	0	418	0	0	0	0
Cas9-NG-evoAPOBEC1-BE4max	R1	TGTGGCTGTTGTAGTTGTA	CTC	418	25	0	418	0	0	0	0
Cas9-NG-evoAPOBEC1-BE4max	R1	TCATTCCGGATACTGCGAT	TTT	99	-8	0	99	0	0	0	0
Cas9-NG-evoAPOBEC1-BE4max	R1	TCATTCCGGATACTGCGAT	TTT	99	-4	0	99	0	0	0	0
Cas9-NG-evoAPOBEC1-BE4max	R1	TCATTCCGGATACTGCGAT	TTT	99	1	0	99	0	0	0	0
Cas9-NG-evoAPOBEC1-BE4max	R1	TCATTCCGGATACTGCGAT	TTT	99	5	0	99	0	0	0	0
Cas9-NG-evoAPOBEC1-BE4max	R1	TCATTCCGGATACTGCGAT	TTT	99	6	0	99	0	0	0	0
Cas9-NG-evoAPOBEC1-BE4max	R1	TCATTCCGGATACTGCGAT	TTT	99	12	0	99	0	0	0	0
Cas9-NG-evoAPOBEC1-BE4max	R1	TCATTCCGGATACTGCGAT	TTT	99	15	0	99	0	0	0	0
Cas9-NG-evoAPOBEC1-BE4max	R1	AGGAACCAGGGCGTATCTC	TTC	92	-10	0	92	0	0	0	0
Cas9-NG-evoAPOBEC1-BE4max	R1	AGGAACCAGGGCGTATCTC	TTC	92	-2	0	92	0	0	0	0
Cas9-NG-evoAPOBEC1-BE4max	R1	AGGAACCAGGGCGTATCTC	TTC	92	-1	0	92	0	0	0	0
Cas9-NG-evoAPOBEC1-BE4max	R1	AGGAACCAGGGCGTATCTC	TTC	92	5	0	92	0	0	0	0
Cas9-NG-evoAPOBEC1-BE4max	R1	AGGAACCAGGGCGTATCTC	TTC	92	6	0	92	0	0	0	0
Cas9-NG-evoAPOBEC1-BE4max	R1	AGGAACCAGGGCGTATCTC	TTC	92	11	0	92	0	0	0	0
Cas9-NG-evoAPOBEC1-BE4max	R1	AGGAACCAGGGCGTATCTC	TTC	92	16	0	92	0	0	0	0
Cas9-NG-evoAPOBEC1-BE4max	R1	AGGAACCAGGGCGTATCTC	TTC	92	18	0	92	0	0	0	0
Cas9-NG-evoAPOBEC1-BE4max	R1	AGGAACCAGGGCGTATCTC	TTC	92	21	0	92	0	0	0	0
Cas9-NG-evoAPOBEC1-BE4max	R1	AGGAACCAGGGCGTATCTC	TTC	92	26	0	92	0	0	0	0
Cas9-NG-evoAPOBEC1-BE4max	R1	AGGAACCAGGGCGTATCTC	TTC	92	27	0	92	0	0	0	0
Cas9-NG-evoAPOBEC1-BE4max	R1	GAACTGTGTGTGAGAGGTC	CTA	269	-9	2	263	2	2	0.00743494	0.3333333333333333
Cas9-NG-evoAPOBEC1-BE4max	R1	GAACTGTGTGTGAGAGGTC	CTA	269	-1	2	263	2	2	0.00743494	0.3333333333333333
Cas9-NG-evoAPOBEC1-BE4max	R1	GAACTGTGTGTGAGAGGTC	CTA	269	3	0	268	1	0	0	0
Cas9-NG-evoAPOBEC1-BE4max	R1	GAACTGTGTGTGAGAGGTC	CTA	269	18	0	269	0	0	0	0
Cas9-NG-evoAPOBEC1-BE4max	R1	GAACTGTGTGTGAGAGGTC	CTA	269	19	0	269	0	0	0	0
Cas9-NG-evoAPOBEC1-BE4max	R1	TGATCAGTGCAATTGTCTT	GTC	129	-2	0	129	0	0	0	0
Cas9-NG-evoAPOBEC1-BE4max	R1	TGATCAGTGCAATTGTCTT	GTC	129	4	0	129	0	0	0	0
Cas9-NG-evoAPOBEC1-BE4max	R1	TGATCAGTGCAATTGTCTT	GTC	129	9	1	128	0	0	0	0
Cas9-NG-evoAPOBEC1-BE4max	R1	TGATCAGTGCAATTGTCTT	GTC	129	16	0	129	0	0	0	0
Cas9-NG-evoAPOBEC1-BE4max	R1	TGATCAGTGCAATTGTCTT	GTC	129	21	0	129	0	0	0	0
Cas9-NG-evoAPOBEC1-BE4max	R1	TGATCAGTGCAATTGTCTT	GTC	129	22	0	129	0	0	0	0
Cas9-NG-evoAPOBEC1-BE4max	R1	TGATCAGTGCAATTGTCTT	GTC	129	23	0	129	0	0	0	0
Cas9-NG-evoAPOBEC1-BE4max	R1	TGATCAGTGCAATTGTCTT	GTC	129	27	0	129	0	0	0	0
Cas9-NG-evoAPOBEC1-BE4max	R1	CCCCAACGAGAAGCGCGAT	CAC	211	-11	0	211	0	0	0	0
Cas9-NG-evoAPOBEC1-BE4max	R1	CCCCAACGAGAAGCGCGAT	CAC	211	-6	0	211	0	0	0	0
Cas9-NG-evoAPOBEC1-BE4max	R1	CCCCAACGAGAAGCGCGAT	CAC	211	0	0	211	0	0	0	0
Cas9-NG-evoAPOBEC1-BE4max	R1	CCCCAACGAGAAGCGCGAT	CAC	211	1	0	211	0	0	0	0
Cas9-NG-evoAPOBEC1-BE4max	R1	CCCCAACGAGAAGCGCGAT	CAC	211	2	0	195	0	16	0.0758294	1
Cas9-NG-evoAPOBEC1-BE4max	R1	CCCCAACGAGAAGCGCGAT	CAC	211	3	0	199	0	12	0.056872	1
Cas9-NG-evoAPOBEC1-BE4max	R1	CCCCAACGAGAAGCGCGAT	CAC	211	6	0	211	0	0	0	0
Cas9-NG-evoAPOBEC1-BE4max	R1	CCCCAACGAGAAGCGCGAT	CAC	211	13	0	211	0	0	0	0
Cas9-NG-evoAPOBEC1-BE4max	R1	CCCCAACGAGAAGCGCGAT	CAC	211	15	0	211	0	0	0	0
Cas9-NG-evoAPOBEC1-BE4max	R1	CCCCAACGAGAAGCGCGAT	CAC	211	19	0	211	0	0	0	0
Cas9-NG-evoAPOBEC1-BE4max	R1	CCCCAACGAGAAGCGCGAT	CAC	211	21	0	211	0	0	0	0
Cas9-NG-evoAPOBEC1-BE4max	R1	CCCCAACGAGAAGCGCGAT	CAC	211	27	0	211	0	0	0	0
Cas9-NG-evoAPOBEC1-BE4max	R1	CCCCAACGAGAAGCGCGAT	CAC	211	28	0	211	0	0	0	0
Cas9-NG-evoAPOBEC1-BE4max	R1	GTACTTCGTCCACAAACAC	AAC	7	-7	0	7	0	0	0	0
Cas9-NG-evoAPOBEC1-BE4max	R1	GTACTTCGTCCACAAACAC	AAC	7	-6	0	7	0	0	0	0
Cas9-NG-evoAPOBEC1-BE4max	R1	GTACTTCGTCCACAAACAC	AAC	7	-2	0	7	0	0	0	0
Cas9-NG-evoAPOBEC1-BE4max	R1	GTACTTCGTCCACAAACAC	AAC	7	3	0	7	0	0	0	0
Cas9-NG-evoAPOBEC1-BE4max	R1	GTACTTCGTCCACAAACAC	AAC	7	6	0	7	0	0	0	0
Cas9-NG-evoAPOBEC1-BE4max	R1	GTACTTCGTCCACAAACAC	AAC	7	9	0	7	0	0	0	0
Cas9-NG-evoAPOBEC1-BE4max	R1	GTACTTCGTCCACAAACAC	AAC	7	10	0	7	0	0	0	0
Cas9-NG-evoAPOBEC1-BE4max	R1	GTACTTCGTCCACAAACAC	AAC	7	12	0	7	0	0	0	0
Cas9-NG-evoAPOBEC1-BE4max	R1	GTACTTCGTCCACAAACAC	AAC	7	16	0	7	0	0	0	0
Cas9-NG-evoAPOBEC1-BE4max	R1	GTACTTCGTCCACAAACAC	AAC	7	18	0	7	0	0	0	0
Cas9-NG-evoAPOBEC1-BE4max	R1	GTACTTCGTCCACAAACAC	AAC	7	21	0	7	0	0	0	0
Cas9-NG-evoAPOBEC1-BE4max	R1	GTACTTCGTCCACAAACAC	AAC	7	23	0	7	0	0	0	0
Cas9-NG-evoAPOBEC1-BE4max	R1	GTACTTCGTCCACAAACAC	AAC	7	24	0	7	0	0	0	0
Cas9-NG-evoAPOBEC1-BE4max	R1	GTACTTCGTCCACAAACAC	AAC	7	26	0	7	0	0	0	0
Cas9-NG-evoAPOBEC1-BE4max	R1	GTACTTCGTCCACAAACAC	AAC	7	27	0	7	0	0	0	0
Cas9-NG-evoAPOBEC1-BE4max	R1	TATGCAGTTGCTCTCCAGC	GGT	284	-11	0	284	0	0	0	0
Cas9-NG-evoAPOBEC1-BE4max	R1	TATGCAGTTGCTCTCCAGC	GGT	284	-8	0	284	0	0	0	0
Cas9-NG-evoAPOBEC1-BE4max	R1	TATGCAGTTGCTCTCCAGC	GGT	284	-3	0	284	0	0	0	0
Cas9-NG-evoAPOBEC1-BE4max	R1	TATGCAGTTGCTCTCCAGC	GGT	284	-2	2	282	0	0	0	0
Cas9-NG-evoAPOBEC1-BE4max	R1	TATGCAGTTGCTCTCCAGC	GGT	284	4	3	82	3	196	0.6901408450704225	0.9702970297029703
Cas9-NG-evoAPOBEC1-BE4max	R1	TATGCAGTTGCTCTCCAGC	GGT	284	10	0	275	9	0	0	0
Cas9-NG-evoAPOBEC1-BE4max	R1	TATGCAGTTGCTCTCCAGC	GGT	284	12	0	283	1	0	0	0
Cas9-NG-evoAPOBEC1-BE4max	R1	TATGCAGTTGCTCTCCAGC	GGT	284	14	0	255	1	28	0.0985915	0.9655172413793104
Cas9-NG-evoAPOBEC1-BE4max	R1	TATGCAGTTGCTCTCCAGC	GGT	284	15	0	281	0	3	0.0105634	1
Cas9-NG-evoAPOBEC1-BE4max	R1	TATGCAGTTGCTCTCCAGC	GGT	284	18	0	283	1	0	0	0
Cas9-NG-evoAPOBEC1-BE4max	R1	TATGCAGTTGCTCTCCAGC	GGT	284	23	0	283	1	0	0	0
Cas9-NG-evoAPOBEC1-BE4max	R1	TATGCAGTTGCTCTCCAGC	GGT	284	24	0	283	1	0	0	0
Cas9-NG-evoAPOBEC1-BE4max	R1	TATGCAGTTGCTCTCCAGC	GGT	284	27	0	284	0	0	0	0
Cas9-NG-evoAPOBEC1-BE4max	R1	ACCTCCCGGTTTTAATGAA	TAC	150	-10	0	150	0	0	0	0
Cas9-NG-evoAPOBEC1-BE4max	R1	ACCTCCCGGTTTTAATGAA	TAC	150	-7	0	150	0	0	0	0
Cas9-NG-evoAPOBEC1-BE4max	R1	ACCTCCCGGTTTTAATGAA	TAC	150	-5	0	150	0	0	0	0
Cas9-NG-evoAPOBEC1-BE4max	R1	ACCTCCCGGTTTTAATGAA	TAC	150	-2	0	150	0	0	0	0
Cas9-NG-evoAPOBEC1-BE4max	R1	ACCTCCCGGTTTTAATGAA	TAC	150	1	0	150	0	0	0	0
Cas9-NG-evoAPOBEC1-BE4max	R1	ACCTCCCGGTTTTAATGAA	TAC	150	2	0	139	0	11	0.0733333	1
Cas9-NG-evoAPOBEC1-BE4max	R1	ACCTCCCGGTTTTAATGAA	TAC	150	4	0	139	0	11	0.0733333	1
Cas9-NG-evoAPOBEC1-BE4max	R1	ACCTCCCGGTTTTAATGAA	TAC	150	5	0	140	0	10	0.0666667	1
Cas9-NG-evoAPOBEC1-BE4max	R1	ACCTCCCGGTTTTAATGAA	TAC	150	6	0	145	0	5	0.0333333	1
Cas9-NG-evoAPOBEC1-BE4max	R1	ACCTCCCGGTTTTAATGAA	TAC	150	21	0	150	0	0	0	0
Cas9-NG-evoAPOBEC1-BE4max	R1	CCGCCTGAAGTCTCTGATT	AAG	43	-9	0	43	0	0	0	0
Cas9-NG-evoAPOBEC1-BE4max	R1	CCGCCTGAAGTCTCTGATT	AAG	43	-6	0	43	0	0	0	0
Cas9-NG-evoAPOBEC1-BE4max	R1	CCGCCTGAAGTCTCTGATT	AAG	43	0	0	43	0	0	0	0
Cas9-NG-evoAPOBEC1-BE4max	R1	CCGCCTGAAGTCTCTGATT	AAG	43	1	0	43	0	0	0	0
Cas9-NG-evoAPOBEC1-BE4max	R1	CCGCCTGAAGTCTCTGATT	AAG	43	3	0	43	0	0	0	0
Cas9-NG-evoAPOBEC1-BE4max	R1	CCGCCTGAAGTCTCTGATT	AAG	43	4	0	43	0	0	0	0
Cas9-NG-evoAPOBEC1-BE4max	R1	CCGCCTGAAGTCTCTGATT	AAG	43	11	0	43	0	0	0	0
Cas9-NG-evoAPOBEC1-BE4max	R1	CCGCCTGAAGTCTCTGATT	AAG	43	13	0	43	0	0	0	0
Cas9-NG-evoAPOBEC1-BE4max	R1	CCGCCTGAAGTCTCTGATT	AAG	43	24	0	43	0	0	0	0
Cas9-NG-evoAPOBEC1-BE4max	R1	CCATCGGCGACGGCCCCGT	GCT	179	-10	0	179	0	0	0	0
Cas9-NG-evoAPOBEC1-BE4max	R1	CCATCGGCGACGGCCCCGT	GCT	179	-5	0	179	0	0	0	0
Cas9-NG-evoAPOBEC1-BE4max	R1	CCATCGGCGACGGCCCCGT	GCT	179	-3	0	179	0	0	0	0
Cas9-NG-evoAPOBEC1-BE4max	R1	CCATCGGCGACGGCCCCGT	GCT	179	-2	0	179	0	0	0	0
Cas9-NG-evoAPOBEC1-BE4max	R1	CCATCGGCGACGGCCCCGT	GCT	179	-1	0	179	0	0	0	0
Cas9-NG-evoAPOBEC1-BE4max	R1	CCATCGGCGACGGCCCCGT	GCT	179	0	0	179	0	0	0	0
Cas9-NG-evoAPOBEC1-BE4max	R1	CCATCGGCGACGGCCCCGT	GCT	179	1	0	179	0	0	0	0
Cas9-NG-evoAPOBEC1-BE4max	R1	CCATCGGCGACGGCCCCGT	GCT	179	4	0	176	0	3	0.0167598	1
Cas9-NG-evoAPOBEC1-BE4max	R1	CCATCGGCGACGGCCCCGT	GCT	179	7	0	179	0	0	0	0
Cas9-NG-evoAPOBEC1-BE4max	R1	CCATCGGCGACGGCCCCGT	GCT	179	10	0	179	0	0	0	0
Cas9-NG-evoAPOBEC1-BE4max	R1	CCATCGGCGACGGCCCCGT	GCT	179	13	0	179	0	0	0	0
Cas9-NG-evoAPOBEC1-BE4max	R1	CCATCGGCGACGGCCCCGT	GCT	179	14	0	179	0	0	0	0
Cas9-NG-evoAPOBEC1-BE4max	R1	CCATCGGCGACGGCCCCGT	GCT	179	15	1	178	0	0	0	0
Cas9-NG-evoAPOBEC1-BE4max	R1	CCATCGGCGACGGCCCCGT	GCT	179	16	0	179	0	0	0	0
Cas9-NG-evoAPOBEC1-BE4max	R1	CCATCGGCGACGGCCCCGT	GCT	179	20	0	179	0	0	0	0
Cas9-NG-evoAPOBEC1-BE4max	R1	CCATCGGCGACGGCCCCGT	GCT	179	23	0	179	0	0	0	0
Cas9-NG-evoAPOBEC1-BE4max	R1	CCATCGGCGACGGCCCCGT	GCT	179	26	0	179	0	0	0	0
Cas9-NG-evoAPOBEC1-BE4max	R1	CCATCGGCGACGGCCCCGT	GCT	179	27	1	178	0	0	0	0
Cas9-NG-evoAPOBEC1-BE4max	R1	CCATCGGCGACGGCCCCGT	GCT	179	28	0	179	0	0	0	0
Cas9-NG-evoAPOBEC1-BE4max	R1	CTTAAAATCGCAGTATCCG	GAA	30	-5	0	30	0	0	0	0
Cas9-NG-evoAPOBEC1-BE4max	R1	CTTAAAATCGCAGTATCCG	GAA	30	-2	0	30	0	0	0	0
Cas9-NG-evoAPOBEC1-BE4max	R1	CTTAAAATCGCAGTATCCG	GAA	30	0	0	30	0	0	0	0
Cas9-NG-evoAPOBEC1-BE4max	R1	CTTAAAATCGCAGTATCCG	GAA	30	8	0	30	0	0	0	0
Cas9-NG-evoAPOBEC1-BE4max	R1	CTTAAAATCGCAGTATCCG	GAA	30	10	0	30	0	0	0	0
Cas9-NG-evoAPOBEC1-BE4max	R1	CTTAAAATCGCAGTATCCG	GAA	30	16	0	30	0	0	0	0
Cas9-NG-evoAPOBEC1-BE4max	R1	CTTAAAATCGCAGTATCCG	GAA	30	17	0	30	0	0	0	0
Cas9-NG-evoAPOBEC1-BE4max	R1	GAATTGCTCAACAGTATGG	GCA	179	-3	0	179	0	0	0	0
Cas9-NG-evoAPOBEC1-BE4max	R1	GAATTGCTCAACAGTATGG	GCA	179	6	0	179	0	0	0	0
Cas9-NG-evoAPOBEC1-BE4max	R1	GAATTGCTCAACAGTATGG	GCA	179	8	0	179	0	0	0	0
Cas9-NG-evoAPOBEC1-BE4max	R1	GAATTGCTCAACAGTATGG	GCA	179	11	0	179	0	0	0	0
Cas9-NG-evoAPOBEC1-BE4max	R1	GAATTGCTCAACAGTATGG	GCA	179	20	0	179	0	0	0	0
Cas9-NG-evoAPOBEC1-BE4max	R1	GAATTGCTCAACAGTATGG	GCA	179	25	0	179	0	0	0	0
Cas9-NG-evoAPOBEC1-BE4max	R1	GAATTGCTCAACAGTATGG	GCA	179	27	0	179	0	0	0	0
Cas9-NG-evoAPOBEC1-BE4max	R1	AGTTGTTCCATTTTTTGAA	GCG	55	-10	0	55	0	0	0	0
Cas9-NG-evoAPOBEC1-BE4max	R1	AGTTGTTCCATTTTTTGAA	GCG	55	-6	0	55	0	0	0	0
Cas9-NG-evoAPOBEC1-BE4max	R1	AGTTGTTCCATTTTTTGAA	GCG	55	7	0	55	0	0	0	0
Cas9-NG-evoAPOBEC1-BE4max	R1	AGTTGTTCCATTTTTTGAA	GCG	55	8	0	55	0	0	0	0
Cas9-NG-evoAPOBEC1-BE4max	R1	AGTTGTTCCATTTTTTGAA	GCG	55	20	0	54	0	1	0.0181818	1
Cas9-NG-evoAPOBEC1-BE4max	R1	CTTCCCGCCGCCGTTGTTG	TTT	47	-10	0	47	0	0	0	0
Cas9-NG-evoAPOBEC1-BE4max	R1	CTTCCCGCCGCCGTTGTTG	TTT	47	-8	0	47	0	0	0	0
Cas9-NG-evoAPOBEC1-BE4max	R1	CTTCCCGCCGCCGTTGTTG	TTT	47	-7	0	47	0	0	0	0
Cas9-NG-evoAPOBEC1-BE4max	R1	CTTCCCGCCGCCGTTGTTG	TTT	47	0	0	47	0	0	0	0
Cas9-NG-evoAPOBEC1-BE4max	R1	CTTCCCGCCGCCGTTGTTG	TTT	47	3	0	47	0	0	0	0
Cas9-NG-evoAPOBEC1-BE4max	R1	CTTCCCGCCGCCGTTGTTG	TTT	47	4	0	47	0	0	0	0
Cas9-NG-evoAPOBEC1-BE4max	R1	CTTCCCGCCGCCGTTGTTG	TTT	47	5	0	47	0	0	0	0
Cas9-NG-evoAPOBEC1-BE4max	R1	CTTCCCGCCGCCGTTGTTG	TTT	47	7	0	47	0	0	0	0
Cas9-NG-evoAPOBEC1-BE4max	R1	CTTCCCGCCGCCGTTGTTG	TTT	47	8	0	47	0	0	0	0
Cas9-NG-evoAPOBEC1-BE4max	R1	CTTCCCGCCGCCGTTGTTG	TTT	47	10	0	47	0	0	0	0
Cas9-NG-evoAPOBEC1-BE4max	R1	CTTCCCGCCGCCGTTGTTG	TTT	47	11	0	47	0	0	0	0
Cas9-NG-evoAPOBEC1-BE4max	R1	CTTCCCGCCGCCGTTGTTG	TTT	47	27	0	47	0	0	0	0
Cas9-NG-evoAPOBEC1-BE4max	R1	GAGGAGTTGTGTTTGTGGA	CGA	26	-4	0	26	0	0	0	0
Cas9-NG-evoAPOBEC1-BE4max	R1	GAGGAGTTGTGTTTGTGGA	CGA	26	-2	0	26	0	0	0	0
Cas9-NG-evoAPOBEC1-BE4max	R1	GAGGAGTTGTGTTTGTGGA	CGA	26	19	0	26	0	0	0	0
Cas9-NG-evoAPOBEC1-BE4max	R1	GAGGAGTTGTGTTTGTGGA	CGA	26	26	0	26	0	0	0	0
Cas9-NG-evoAPOBEC1-BE4max	R1	GAGGAGTTGTGTTTGTGGA	CGA	26	27	0	26	0	0	0	0
Cas9-NG-evoAPOBEC1-BE4max	R1	CTTCATGTGGTCGGGGTAG	CGG	76	-7	0	76	0	0	0	0
Cas9-NG-evoAPOBEC1-BE4max	R1	CTTCATGTGGTCGGGGTAG	CGG	76	-3	0	76	0	0	0	0
Cas9-NG-evoAPOBEC1-BE4max	R1	CTTCATGTGGTCGGGGTAG	CGG	76	0	0	72	0	4	0.0526316	1
Cas9-NG-evoAPOBEC1-BE4max	R1	CTTCATGTGGTCGGGGTAG	CGG	76	3	0	59	0	17	0.2236842105263158	1
Cas9-NG-evoAPOBEC1-BE4max	R1	CTTCATGTGGTCGGGGTAG	CGG	76	11	0	75	0	1	0.013157894736842105	1
Cas9-NG-evoAPOBEC1-BE4max	R1	CTTCATGTGGTCGGGGTAG	CGG	76	19	0	76	0	0	0	0
Cas9-NG-evoAPOBEC1-BE4max	R1	CTTCATGTGGTCGGGGTAG	CGG	76	22	0	76	0	0	0	0
Cas9-NG-evoAPOBEC1-BE4max	R1	CTTCATGTGGTCGGGGTAG	CGG	76	28	0	76	0	0	0	0
Cas9-NG-evoAPOBEC1-BE4max	R1	TGGGCGCGTTATTTATCGG	AGT	202	-7	0	202	0	0	0	0
Cas9-NG-evoAPOBEC1-BE4max	R1	TGGGCGCGTTATTTATCGG	AGT	202	-6	0	202	0	0	0	0
Cas9-NG-evoAPOBEC1-BE4max	R1	TGGGCGCGTTATTTATCGG	AGT	202	4	5	58	24	115	0.5693069306930693	0.7986111111111112
Cas9-NG-evoAPOBEC1-BE4max	R1	TGGGCGCGTTATTTATCGG	AGT	202	6	0	187	0	15	0.0742574	1
Cas9-NG-evoAPOBEC1-BE4max	R1	TGGGCGCGTTATTTATCGG	AGT	202	16	0	202	0	0	0	0
Cas9-NG-evoAPOBEC1-BE4max	R1	TGGGCGCGTTATTTATCGG	AGT	202	24	0	202	0	0	0	0
Cas9-NG-evoAPOBEC1-BE4max	R1	CAACACCCCAACATCTTCG	ACG	5	-11	0	5	0	0	0	0
Cas9-NG-evoAPOBEC1-BE4max	R1	CAACACCCCAACATCTTCG	ACG	5	-10	0	5	0	0	0	0
Cas9-NG-evoAPOBEC1-BE4max	R1	CAACACCCCAACATCTTCG	ACG	5	-7	0	5	0	0	0	0
Cas9-NG-evoAPOBEC1-BE4max	R1	CAACACCCCAACATCTTCG	ACG	5	-3	0	5	0	0	0	0
Cas9-NG-evoAPOBEC1-BE4max	R1	CAACACCCCAACATCTTCG	ACG	5	-1	0	5	0	0	0	0
Cas9-NG-evoAPOBEC1-BE4max	R1	CAACACCCCAACATCTTCG	ACG	5	0	0	5	0	0	0	0
Cas9-NG-evoAPOBEC1-BE4max	R1	CAACACCCCAACATCTTCG	ACG	5	3	0	5	0	0	0	0
Cas9-NG-evoAPOBEC1-BE4max	R1	CAACACCCCAACATCTTCG	ACG	5	5	0	5	0	0	0	0
Cas9-NG-evoAPOBEC1-BE4max	R1	CAACACCCCAACATCTTCG	ACG	5	6	0	5	0	0	0	0
Cas9-NG-evoAPOBEC1-BE4max	R1	CAACACCCCAACATCTTCG	ACG	5	7	0	5	0	0	0	0
Cas9-NG-evoAPOBEC1-BE4max	R1	CAACACCCCAACATCTTCG	ACG	5	8	0	5	0	0	0	0
Cas9-NG-evoAPOBEC1-BE4max	R1	CAACACCCCAACATCTTCG	ACG	5	11	0	5	0	0	0	0
Cas9-NG-evoAPOBEC1-BE4max	R1	CAACACCCCAACATCTTCG	ACG	5	14	0	5	0	0	0	0
Cas9-NG-evoAPOBEC1-BE4max	R1	CAACACCCCAACATCTTCG	ACG	5	17	0	5	0	0	0	0
Cas9-NG-evoAPOBEC1-BE4max	R1	CAACACCCCAACATCTTCG	ACG	5	20	0	5	0	0	0	0
Cas9-NG-evoAPOBEC1-BE4max	R1	CAACACCCCAACATCTTCG	ACG	5	22	0	5	0	0	0	0
Cas9-NG-evoAPOBEC1-BE4max	R1	CGGATACTGCGATTTTAAG	TGT	31	-10	0	31	0	0	0	0
Cas9-NG-evoAPOBEC1-BE4max	R1	CGGATACTGCGATTTTAAG	TGT	31	-5	0	31	0	0	0	0
Cas9-NG-evoAPOBEC1-BE4max	R1	CGGATACTGCGATTTTAAG	TGT	31	-1	0	31	0	0	0	0
Cas9-NG-evoAPOBEC1-BE4max	R1	CGGATACTGCGATTTTAAG	TGT	31	0	0	31	0	0	0	0
Cas9-NG-evoAPOBEC1-BE4max	R1	CGGATACTGCGATTTTAAG	TGT	31	6	0	31	0	0	0	0
Cas9-NG-evoAPOBEC1-BE4max	R1	CGGATACTGCGATTTTAAG	TGT	31	9	0	31	0	0	0	0
Cas9-NG-evoAPOBEC1-BE4max	R1	CGGATACTGCGATTTTAAG	TGT	31	26	0	31	0	0	0	0
Cas9-NG-evoAPOBEC1-BE4max	R1	CGGATACTGCGATTTTAAG	TGT	31	27	0	31	0	0	0	0
Cas9-NG-evoAPOBEC1-BE4max	R1	GCTGCCCGACAACCACTAC	CTG	35	-9	0	35	0	0	0	0
Cas9-NG-evoAPOBEC1-BE4max	R1	GCTGCCCGACAACCACTAC	CTG	35	-8	0	35	0	0	0	0
Cas9-NG-evoAPOBEC1-BE4max	R1	GCTGCCCGACAACCACTAC	CTG	35	-7	0	35	0	0	0	0
Cas9-NG-evoAPOBEC1-BE4max	R1	GCTGCCCGACAACCACTAC	CTG	35	-6	0	35	0	0	0	0
Cas9-NG-evoAPOBEC1-BE4max	R1	GCTGCCCGACAACCACTAC	CTG	35	-2	0	35	0	0	0	0
Cas9-NG-evoAPOBEC1-BE4max	R1	GCTGCCCGACAACCACTAC	CTG	35	1	0	28	0	7	0.2	1
Cas9-NG-evoAPOBEC1-BE4max	R1	GCTGCCCGACAACCACTAC	CTG	35	4	0	26	0	9	0.2571428571428571	1
Cas9-NG-evoAPOBEC1-BE4max	R1	GCTGCCCGACAACCACTAC	CTG	35	5	0	25	0	10	0.2857142857142857	1
Cas9-NG-evoAPOBEC1-BE4max	R1	GCTGCCCGACAACCACTAC	CTG	35	6	0	25	0	10	0.2857142857142857	1
Cas9-NG-evoAPOBEC1-BE4max	R1	GCTGCCCGACAACCACTAC	CTG	35	9	0	35	0	0	0	0
Cas9-NG-evoAPOBEC1-BE4max	R1	GCTGCCCGACAACCACTAC	CTG	35	12	0	35	0	0	0	0
Cas9-NG-evoAPOBEC1-BE4max	R1	GCTGCCCGACAACCACTAC	CTG	35	13	0	23	0	12	0.34285714285714286	1
Cas9-NG-evoAPOBEC1-BE4max	R1	GCTGCCCGACAACCACTAC	CTG	35	15	0	35	0	0	0	0
Cas9-NG-evoAPOBEC1-BE4max	R1	GCTGCCCGACAACCACTAC	CTG	35	18	0	35	0	0	0	0
Cas9-NG-evoAPOBEC1-BE4max	R1	GCTGCCCGACAACCACTAC	CTG	35	19	0	35	0	0	0	0
Cas9-NG-evoAPOBEC1-BE4max	R1	GCTGCCCGACAACCACTAC	CTG	35	24	0	35	0	0	0	0
Cas9-NG-evoAPOBEC1-BE4max	R1	GCTGCCCGACAACCACTAC	CTG	35	26	0	35	0	0	0	0
Cas9-NG-evoAPOBEC1-BE4max	R1	GCTGCCCGACAACCACTAC	CTG	35	27	0	35	0	0	0	0
Cas9-NG-evoAPOBEC1-BE4max	R1	GCTGCCCGACAACCACTAC	CTG	35	28	0	35	0	0	0	0
Cas9-NG-evoAPOBEC1-BE4max	R1	TATTCTGATTACACCCGAG	GGG	122	-10	0	122	0	0	0	0
Cas9-NG-evoAPOBEC1-BE4max	R1	TATTCTGATTACACCCGAG	GGG	122	-7	0	122	0	0	0	0
Cas9-NG-evoAPOBEC1-BE4max	R1	TATTCTGATTACACCCGAG	GGG	122	-4	0	118	0	4	0.0327869	1
Cas9-NG-evoAPOBEC1-BE4max	R1	TATTCTGATTACACCCGAG	GGG	122	-1	0	122	0	0	0	0
Cas9-NG-evoAPOBEC1-BE4max	R1	TATTCTGATTACACCCGAG	GGG	122	4	0	29	16	77	0.6311475409836066	0.8279569892473119
Cas9-NG-evoAPOBEC1-BE4max	R1	TATTCTGATTACACCCGAG	GGG	122	11	0	122	0	0	0	0
Cas9-NG-evoAPOBEC1-BE4max	R1	TATTCTGATTACACCCGAG	GGG	122	13	0	117	0	5	0.040983606557377046	1
Cas9-NG-evoAPOBEC1-BE4max	R1	TATTCTGATTACACCCGAG	GGG	122	14	0	121	0	1	0.00819672	1
Cas9-NG-evoAPOBEC1-BE4max	R1	TATTCTGATTACACCCGAG	GGG	122	15	0	122	0	0	0	0
Cas9-NG-evoAPOBEC1-BE4max	R1	GCTGAAGCACTGCACGCCG	TAG	20	-10	0	20	0	0	0	0
Cas9-NG-evoAPOBEC1-BE4max	R1	GCTGAAGCACTGCACGCCG	TAG	20	-2	0	20	0	0	0	0
Cas9-NG-evoAPOBEC1-BE4max	R1	GCTGAAGCACTGCACGCCG	TAG	20	1	0	2	0	18	0.9	1
Cas9-NG-evoAPOBEC1-BE4max	R1	GCTGAAGCACTGCACGCCG	TAG	20	7	0	2	0	18	0.9	1
Cas9-NG-evoAPOBEC1-BE4max	R1	GCTGAAGCACTGCACGCCG	TAG	20	9	0	20	0	0	0	0
Cas9-NG-evoAPOBEC1-BE4max	R1	GCTGAAGCACTGCACGCCG	TAG	20	12	0	11	0	9	0.45	1
Cas9-NG-evoAPOBEC1-BE4max	R1	GCTGAAGCACTGCACGCCG	TAG	20	14	0	20	0	0	0	0
Cas9-NG-evoAPOBEC1-BE4max	R1	GCTGAAGCACTGCACGCCG	TAG	20	16	0	20	0	0	0	0
Cas9-NG-evoAPOBEC1-BE4max	R1	GCTGAAGCACTGCACGCCG	TAG	20	17	0	20	0	0	0	0
Cas9-NG-evoAPOBEC1-BE4max	R1	GCTGAAGCACTGCACGCCG	TAG	20	24	0	20	0	0	0	0
Cas9-NG-evoAPOBEC1-BE4max	R1	AAAAAATGGAACAACTTTA	CCG	153	-10	0	153	0	0	0	0
Cas9-NG-evoAPOBEC1-BE4max	R1	AAAAAATGGAACAACTTTA	CCG	153	-9	1	149	0	3	0.0196078	0.75
Cas9-NG-evoAPOBEC1-BE4max	R1	AAAAAATGGAACAACTTTA	CCG	153	-6	1	150	0	2	0.013071895424836602	0.6666666666666666
Cas9-NG-evoAPOBEC1-BE4max	R1	AAAAAATGGAACAACTTTA	CCG	153	-4	2	149	0	2	0.013071895424836602	0.5
Cas9-NG-evoAPOBEC1-BE4max	R1	AAAAAATGGAACAACTTTA	CCG	153	-1	3	150	0	0	0	0
Cas9-NG-evoAPOBEC1-BE4max	R1	AAAAAATGGAACAACTTTA	CCG	153	11	0	153	0	0	0	0
Cas9-NG-evoAPOBEC1-BE4max	R1	AAAAAATGGAACAACTTTA	CCG	153	14	0	153	0	0	0	0
Cas9-NG-evoAPOBEC1-BE4max	R1	AAAAAATGGAACAACTTTA	CCG	153	19	0	153	0	0	0	0
Cas9-NG-evoAPOBEC1-BE4max	R1	AAAAAATGGAACAACTTTA	CCG	153	20	0	153	0	0	0	0
Cas9-NG-evoAPOBEC1-BE4max	R1	AAAAAATGGAACAACTTTA	CCG	153	23	0	153	0	0	0	0
Cas9-NG-evoAPOBEC1-BE4max	R1	AAAAAATGGAACAACTTTA	CCG	153	24	0	153	0	0	0	0
Cas9-NG-evoAPOBEC1-BE4max	R1	AAAAAATGGAACAACTTTA	CCG	153	26	0	153	0	0	0	0
Cas9-NG-evoAPOBEC1-BE4max	R1	AAAAAATGGAACAACTTTA	CCG	153	28	0	153	0	0	0	0
Cas9-NG-evoAPOBEC1-BE4max	R1	GATAAACCGGGCGCGGTCG	GTA	86	-11	0	86	0	0	0	0
Cas9-NG-evoAPOBEC1-BE4max	R1	GATAAACCGGGCGCGGTCG	GTA	86	-10	0	86	0	0	0	0
Cas9-NG-evoAPOBEC1-BE4max	R1	GATAAACCGGGCGCGGTCG	GTA	86	6	0	86	0	0	0	0
Cas9-NG-evoAPOBEC1-BE4max	R1	GATAAACCGGGCGCGGTCG	GTA	86	7	0	86	0	0	0	0
Cas9-NG-evoAPOBEC1-BE4max	R1	GATAAACCGGGCGCGGTCG	GTA	86	11	0	86	0	0	0	0
Cas9-NG-evoAPOBEC1-BE4max	R1	GATAAACCGGGCGCGGTCG	GTA	86	13	0	86	0	0	0	0
Cas9-NG-evoAPOBEC1-BE4max	R1	GATAAACCGGGCGCGGTCG	GTA	86	17	0	86	0	0	0	0
Cas9-NG-evoAPOBEC1-BE4max	R1	CGAGAGTGATCCCGGCGGC	GGT	12	-11	0	12	0	0	0	0
Cas9-NG-evoAPOBEC1-BE4max	R1	CGAGAGTGATCCCGGCGGC	GGT	12	-9	0	12	0	0	0	0
Cas9-NG-evoAPOBEC1-BE4max	R1	CGAGAGTGATCCCGGCGGC	GGT	12	-6	0	12	0	0	0	0
Cas9-NG-evoAPOBEC1-BE4max	R1	CGAGAGTGATCCCGGCGGC	GGT	12	-5	0	12	0	0	0	0
Cas9-NG-evoAPOBEC1-BE4max	R1	CGAGAGTGATCCCGGCGGC	GGT	12	-1	0	12	0	0	0	0
Cas9-NG-evoAPOBEC1-BE4max	R1	CGAGAGTGATCCCGGCGGC	GGT	12	0	0	12	0	0	0	0
Cas9-NG-evoAPOBEC1-BE4max	R1	CGAGAGTGATCCCGGCGGC	GGT	12	10	0	5	0	7	0.5833333333333334	1
Cas9-NG-evoAPOBEC1-BE4max	R1	CGAGAGTGATCCCGGCGGC	GGT	12	11	0	2	0	10	0.8333333333333334	1
Cas9-NG-evoAPOBEC1-BE4max	R1	CGAGAGTGATCCCGGCGGC	GGT	12	12	0	12	0	0	0	0
Cas9-NG-evoAPOBEC1-BE4max	R1	CGAGAGTGATCCCGGCGGC	GGT	12	15	0	12	0	0	0	0
Cas9-NG-evoAPOBEC1-BE4max	R1	CGAGAGTGATCCCGGCGGC	GGT	12	18	0	12	0	0	0	0
Cas9-NG-evoAPOBEC1-BE4max	R1	CGAGAGTGATCCCGGCGGC	GGT	12	22	0	12	0	0	0	0
Cas9-NG-evoAPOBEC1-BE4max	R1	CGAGAGTGATCCCGGCGGC	GGT	12	24	0	12	0	0	0	0
Cas9-NG-evoAPOBEC1-BE4max	R1	CGAGAGTGATCCCGGCGGC	GGT	12	28	0	12	0	0	0	0
Cas9-NG-evoAPOBEC1-BE4max	R1	TGAAAACTCTCTTCAATTC	TTT	220	-9	0	220	0	0	0	0
Cas9-NG-evoAPOBEC1-BE4max	R1	TGAAAACTCTCTTCAATTC	TTT	220	-3	0	220	0	0	0	0
Cas9-NG-evoAPOBEC1-BE4max	R1	TGAAAACTCTCTTCAATTC	TTT	220	6	0	220	0	0	0	0
Cas9-NG-evoAPOBEC1-BE4max	R1	TGAAAACTCTCTTCAATTC	TTT	220	8	0	219	1	0	0	0
Cas9-NG-evoAPOBEC1-BE4max	R1	TGAAAACTCTCTTCAATTC	TTT	220	10	0	220	0	0	0	0
Cas9-NG-evoAPOBEC1-BE4max	R1	TGAAAACTCTCTTCAATTC	TTT	220	13	0	220	0	0	0	0
Cas9-NG-evoAPOBEC1-BE4max	R1	TGAAAACTCTCTTCAATTC	TTT	220	18	0	219	1	0	0	0
Cas9-NG-evoAPOBEC1-BE4max	R1	TGAAAACTCTCTTCAATTC	TTT	220	25	0	220	0	0	0	0
Cas9-NG-evoAPOBEC1-BE4max	R1	TGAAAACTCTCTTCAATTC	TTT	220	26	0	220	0	0	0	0
Cas9-NG-evoAPOBEC1-BE4max	R1	GGGCGCGTTATTTATCGGA	GTT	118	-8	0	118	0	0	0	0
Cas9-NG-evoAPOBEC1-BE4max	R1	GGGCGCGTTATTTATCGGA	GTT	118	-7	0	118	0	0	0	0
Cas9-NG-evoAPOBEC1-BE4max	R1	GGGCGCGTTATTTATCGGA	GTT	118	3	0	94	0	24	0.2033898305084746	1
Cas9-NG-evoAPOBEC1-BE4max	R1	GGGCGCGTTATTTATCGGA	GTT	118	5	0	100	0	18	0.15254237288135594	1
Cas9-NG-evoAPOBEC1-BE4max	R1	GGGCGCGTTATTTATCGGA	GTT	118	15	0	118	0	0	0	0
Cas9-NG-evoAPOBEC1-BE4max	R1	GGGCGCGTTATTTATCGGA	GTT	118	23	0	118	0	0	0	0
Cas9-NG-evoAPOBEC1-BE4max	R1	CAACCTTCGCTTCAAAAAA	TGG	1	-9	0	1	0	0	0	0
Cas9-NG-evoAPOBEC1-BE4max	R1	CAACCTTCGCTTCAAAAAA	TGG	1	-8	0	1	0	0	0	0
Cas9-NG-evoAPOBEC1-BE4max	R1	CAACCTTCGCTTCAAAAAA	TGG	1	-3	0	1	0	0	0	0
Cas9-NG-evoAPOBEC1-BE4max	R1	CAACCTTCGCTTCAAAAAA	TGG	1	-2	0	1	0	0	0	0
Cas9-NG-evoAPOBEC1-BE4max	R1	CAACCTTCGCTTCAAAAAA	TGG	1	0	0	1	0	0	0	0
Cas9-NG-evoAPOBEC1-BE4max	R1	CAACCTTCGCTTCAAAAAA	TGG	1	3	0	1	0	0	0	0
Cas9-NG-evoAPOBEC1-BE4max	R1	CAACCTTCGCTTCAAAAAA	TGG	1	4	0	0	0	1	1	1
Cas9-NG-evoAPOBEC1-BE4max	R1	CAACCTTCGCTTCAAAAAA	TGG	1	7	0	1	0	0	0	0
Cas9-NG-evoAPOBEC1-BE4max	R1	CAACCTTCGCTTCAAAAAA	TGG	1	9	0	1	0	0	0	0
Cas9-NG-evoAPOBEC1-BE4max	R1	CAACCTTCGCTTCAAAAAA	TGG	1	12	0	1	0	0	0	0
Cas9-NG-evoAPOBEC1-BE4max	R1	CAACCTTCGCTTCAAAAAA	TGG	1	24	0	1	0	0	0	0
Cas9-NG-evoAPOBEC1-BE4max	R1	CAACCTTCGCTTCAAAAAA	TGG	1	27	0	1	0	0	0	0
Cas9-NG-evoAPOBEC1-BE4max	R1	GAGTTCGTGACCGCCGCCG	GGA	54	-7	0	54	0	0	0	0
Cas9-NG-evoAPOBEC1-BE4max	R1	GAGTTCGTGACCGCCGCCG	GGA	54	-6	0	54	0	0	0	0
Cas9-NG-evoAPOBEC1-BE4max	R1	GAGTTCGTGACCGCCGCCG	GGA	54	-3	0	54	0	0	0	0
Cas9-NG-evoAPOBEC1-BE4max	R1	GAGTTCGTGACCGCCGCCG	GGA	54	5	0	10	0	44	0.8148148148148148	1
Cas9-NG-evoAPOBEC1-BE4max	R1	GAGTTCGTGACCGCCGCCG	GGA	54	10	0	54	0	0	0	0
Cas9-NG-evoAPOBEC1-BE4max	R1	GAGTTCGTGACCGCCGCCG	GGA	54	11	0	54	0	0	0	0
Cas9-NG-evoAPOBEC1-BE4max	R1	GAGTTCGTGACCGCCGCCG	GGA	54	13	0	54	0	0	0	0
Cas9-NG-evoAPOBEC1-BE4max	R1	GAGTTCGTGACCGCCGCCG	GGA	54	14	0	54	0	0	0	0
Cas9-NG-evoAPOBEC1-BE4max	R1	GAGTTCGTGACCGCCGCCG	GGA	54	16	0	54	0	0	0	0
Cas9-NG-evoAPOBEC1-BE4max	R1	GAGTTCGTGACCGCCGCCG	GGA	54	17	0	54	0	0	0	0
Cas9-NG-evoAPOBEC1-BE4max	R1	GAGTTCGTGACCGCCGCCG	GGA	54	23	0	54	0	0	0	0
Cas9-NG-evoAPOBEC1-BE4max	R1	GAGTTCGTGACCGCCGCCG	GGA	54	25	0	54	0	0	0	0
Cas9-NG-evoAPOBEC1-BE4max	R1	GAGTTCGTGACCGCCGCCG	GGA	54	27	0	54	0	0	0	0
Cas9-NG-evoAPOBEC1-BE4max	R1	CCGGTAAGACCTTTCGGTA	CTT	40	-11	0	40	0	0	0	0
Cas9-NG-evoAPOBEC1-BE4max	R1	CCGGTAAGACCTTTCGGTA	CTT	40	-8	0	40	0	0	0	0
Cas9-NG-evoAPOBEC1-BE4max	R1	CCGGTAAGACCTTTCGGTA	CTT	40	0	0	40	0	0	0	0
Cas9-NG-evoAPOBEC1-BE4max	R1	CCGGTAAGACCTTTCGGTA	CTT	40	1	0	40	0	0	0	0
Cas9-NG-evoAPOBEC1-BE4max	R1	CCGGTAAGACCTTTCGGTA	CTT	40	9	0	40	0	0	0	0
Cas9-NG-evoAPOBEC1-BE4max	R1	CCGGTAAGACCTTTCGGTA	CTT	40	10	0	40	0	0	0	0
Cas9-NG-evoAPOBEC1-BE4max	R1	CCGGTAAGACCTTTCGGTA	CTT	40	14	0	40	0	0	0	0
Cas9-NG-evoAPOBEC1-BE4max	R1	CCGGTAAGACCTTTCGGTA	CTT	40	19	0	37	0	3	0.075	1
Cas9-NG-evoAPOBEC1-BE4max	R1	CCGGTAAGACCTTTCGGTA	CTT	40	22	0	40	0	0	0	0
Cas9-NG-evoAPOBEC1-BE4max	R1	CCGGTAAGACCTTTCGGTA	CTT	40	25	0	40	0	0	0	0
Cas9-NG-evoAPOBEC1-BE4max	R1	CCGGTAAGACCTTTCGGTA	CTT	40	26	0	40	0	0	0	0
Cas9-NG-evoAPOBEC1-BE4max	R1	CCGGTAAGACCTTTCGGTA	CTT	40	28	0	40	0	0	0	0
Cas9-NG-evoAPOBEC1-BE4max	R1	ATCGGAGTTGCAGTTGCGC	CCG	49	-10	0	49	0	0	0	0
Cas9-NG-evoAPOBEC1-BE4max	R1	ATCGGAGTTGCAGTTGCGC	CCG	49	-8	0	49	0	0	0	0
Cas9-NG-evoAPOBEC1-BE4max	R1	ATCGGAGTTGCAGTTGCGC	CCG	49	2	0	49	0	0	0	0
Cas9-NG-evoAPOBEC1-BE4max	R1	ATCGGAGTTGCAGTTGCGC	CCG	49	10	0	49	0	0	0	0
Cas9-NG-evoAPOBEC1-BE4max	R1	ATCGGAGTTGCAGTTGCGC	CCG	49	16	0	49	0	0	0	0
Cas9-NG-evoAPOBEC1-BE4max	R1	ATCGGAGTTGCAGTTGCGC	CCG	49	18	0	49	0	0	0	0
Cas9-NG-evoAPOBEC1-BE4max	R1	ATCGGAGTTGCAGTTGCGC	CCG	49	19	0	49	0	0	0	0
Cas9-NG-evoAPOBEC1-BE4max	R1	ATCGGAGTTGCAGTTGCGC	CCG	49	20	0	49	0	0	0	0
Cas9-NG-evoAPOBEC1-BE4max	R1	ATCGGAGTTGCAGTTGCGC	CCG	49	22	0	49	0	0	0	0
Cas9-NG-evoAPOBEC1-BE4max	R1	ATCGGAGTTGCAGTTGCGC	CCG	49	26	0	49	0	0	0	0
Cas9-NG-evoAPOBEC1-BE4max	R1	ACATCTTCGACGCAGGTGT	CGC	25	-11	0	25	0	0	0	0
Cas9-NG-evoAPOBEC1-BE4max	R1	ACATCTTCGACGCAGGTGT	CGC	25	-10	0	25	0	0	0	0
Cas9-NG-evoAPOBEC1-BE4max	R1	ACATCTTCGACGCAGGTGT	CGC	25	-7	0	25	0	0	0	0
Cas9-NG-evoAPOBEC1-BE4max	R1	ACATCTTCGACGCAGGTGT	CGC	25	-5	0	25	0	0	0	0
Cas9-NG-evoAPOBEC1-BE4max	R1	ACATCTTCGACGCAGGTGT	CGC	25	-4	0	25	0	0	0	0
Cas9-NG-evoAPOBEC1-BE4max	R1	ACATCTTCGACGCAGGTGT	CGC	25	-3	0	25	0	0	0	0
Cas9-NG-evoAPOBEC1-BE4max	R1	ACATCTTCGACGCAGGTGT	CGC	25	-2	0	25	0	0	0	0
Cas9-NG-evoAPOBEC1-BE4max	R1	ACATCTTCGACGCAGGTGT	CGC	25	1	0	25	0	0	0	0
Cas9-NG-evoAPOBEC1-BE4max	R1	ACATCTTCGACGCAGGTGT	CGC	25	4	0	21	1	3	0.12	0.75
Cas9-NG-evoAPOBEC1-BE4max	R1	ACATCTTCGACGCAGGTGT	CGC	25	7	0	25	0	0	0	0
Cas9-NG-evoAPOBEC1-BE4max	R1	ACATCTTCGACGCAGGTGT	CGC	25	10	0	25	0	0	0	0
Cas9-NG-evoAPOBEC1-BE4max	R1	ACATCTTCGACGCAGGTGT	CGC	25	12	0	25	0	0	0	0
Cas9-NG-evoAPOBEC1-BE4max	R1	ACATCTTCGACGCAGGTGT	CGC	25	19	0	25	0	0	0	0
Cas9-NG-evoAPOBEC1-BE4max	R1	ACATCTTCGACGCAGGTGT	CGC	25	21	0	25	0	0	0	0
Cas9-NG-evoAPOBEC1-BE4max	R1	ACATCTTCGACGCAGGTGT	CGC	25	26	0	25	0	0	0	0
Cas9-NG-evoAPOBEC1-BE4max	R1	TGAACTTCCCGCCGCCGTT	GTT	23	-6	0	23	0	0	0	0
Cas9-NG-evoAPOBEC1-BE4max	R1	TGAACTTCCCGCCGCCGTT	GTT	23	-4	0	23	0	0	0	0
Cas9-NG-evoAPOBEC1-BE4max	R1	TGAACTTCCCGCCGCCGTT	GTT	23	-3	0	23	0	0	0	0
Cas9-NG-evoAPOBEC1-BE4max	R1	TGAACTTCCCGCCGCCGTT	GTT	23	4	0	23	0	0	0	0
Cas9-NG-evoAPOBEC1-BE4max	R1	TGAACTTCCCGCCGCCGTT	GTT	23	7	0	23	0	0	0	0
Cas9-NG-evoAPOBEC1-BE4max	R1	TGAACTTCCCGCCGCCGTT	GTT	23	8	0	23	0	0	0	0
Cas9-NG-evoAPOBEC1-BE4max	R1	TGAACTTCCCGCCGCCGTT	GTT	23	9	0	23	0	0	0	0
Cas9-NG-evoAPOBEC1-BE4max	R1	TGAACTTCCCGCCGCCGTT	GTT	23	11	0	23	0	0	0	0
Cas9-NG-evoAPOBEC1-BE4max	R1	TGAACTTCCCGCCGCCGTT	GTT	23	12	0	23	0	0	0	0
Cas9-NG-evoAPOBEC1-BE4max	R1	TGAACTTCCCGCCGCCGTT	GTT	23	14	0	23	0	0	0	0
Cas9-NG-evoAPOBEC1-BE4max	R1	TGAACTTCCCGCCGCCGTT	GTT	23	15	0	23	0	0	0	0
Cas9-NG-evoAPOBEC1-BE4max	R1	ATTGTTCCAGGAACCAGGG	CGT	134	-11	0	134	0	0	0	0
Cas9-NG-evoAPOBEC1-BE4max	R1	ATTGTTCCAGGAACCAGGG	CGT	134	-2	0	134	0	0	0	0
Cas9-NG-evoAPOBEC1-BE4max	R1	ATTGTTCCAGGAACCAGGG	CGT	134	6	21	54	3	56	0.41791	0.7
Cas9-NG-evoAPOBEC1-BE4max	R1	ATTGTTCCAGGAACCAGGG	CGT	134	7	0	87	0	47	0.35074626865671643	1
Cas9-NG-evoAPOBEC1-BE4max	R1	ATTGTTCCAGGAACCAGGG	CGT	134	13	0	134	0	0	0	0
Cas9-NG-evoAPOBEC1-BE4max	R1	ATTGTTCCAGGAACCAGGG	CGT	134	14	0	115	0	19	0.1417910447761194	1
Cas9-NG-evoAPOBEC1-BE4max	R1	ATTGTTCCAGGAACCAGGG	CGT	134	19	0	134	0	0	0	0
Cas9-NG-evoAPOBEC1-BE4max	R1	ATTGTTCCAGGAACCAGGG	CGT	134	24	0	134	0	0	0	0
Cas9-NG-evoAPOBEC1-BE4max	R1	ATTGTTCCAGGAACCAGGG	CGT	134	26	0	134	0	0	0	0
Cas9-NG-evoAPOBEC1-BE4max	R1	CTCTCTTCAATTCTTTATG	CCG	78	-9	0	78	0	0	0	0
Cas9-NG-evoAPOBEC1-BE4max	R1	CTCTCTTCAATTCTTTATG	CCG	78	0	0	78	0	0	0	0
Cas9-NG-evoAPOBEC1-BE4max	R1	CTCTCTTCAATTCTTTATG	CCG	78	2	0	78	0	0	0	0
Cas9-NG-evoAPOBEC1-BE4max	R1	CTCTCTTCAATTCTTTATG	CCG	78	4	0	78	0	0	0	0
Cas9-NG-evoAPOBEC1-BE4max	R1	CTCTCTTCAATTCTTTATG	CCG	78	7	0	78	0	0	0	0
Cas9-NG-evoAPOBEC1-BE4max	R1	CTCTCTTCAATTCTTTATG	CCG	78	12	0	78	0	0	0	0
Cas9-NG-evoAPOBEC1-BE4max	R1	CTCTCTTCAATTCTTTATG	CCG	78	19	0	78	0	0	0	0
Cas9-NG-evoAPOBEC1-BE4max	R1	CTCTCTTCAATTCTTTATG	CCG	78	20	0	78	0	0	0	0
Cas9-NG-evoAPOBEC1-BE4max	R1	GTCAACGATGAAGAAGTGT	TCG	151	-9	0	151	0	0	0	0
Cas9-NG-evoAPOBEC1-BE4max	R1	GTCAACGATGAAGAAGTGT	TCG	151	-6	0	151	0	0	0	0
Cas9-NG-evoAPOBEC1-BE4max	R1	GTCAACGATGAAGAAGTGT	TCG	151	-2	0	151	0	0	0	0
Cas9-NG-evoAPOBEC1-BE4max	R1	GTCAACGATGAAGAAGTGT	TCG	151	2	0	151	0	0	0	0
Cas9-NG-evoAPOBEC1-BE4max	R1	GTCAACGATGAAGAAGTGT	TCG	151	5	0	151	0	0	0	0
Cas9-NG-evoAPOBEC1-BE4max	R1	GTCAACGATGAAGAAGTGT	TCG	151	20	0	151	0	0	0	0
Cas9-NG-evoAPOBEC1-BE4max	R1	GTCAACGATGAAGAAGTGT	TCG	151	23	0	151	0	0	0	0
Cas9-NG-evoAPOBEC1-BE4max	R1	GTCAACGATGAAGAAGTGT	TCG	151	26	0	151	0	0	0	0
Cas9-NG-evoAPOBEC1-BE4max	R1	GACGACGGCAACTACAAGA	CCC	202	-10	0	202	0	0	0	0
Cas9-NG-evoAPOBEC1-BE4max	R1	GACGACGGCAACTACAAGA	CCC	202	-7	0	202	0	0	0	0
Cas9-NG-evoAPOBEC1-BE4max	R1	GACGACGGCAACTACAAGA	CCC	202	-4	0	202	0	0	0	0
Cas9-NG-evoAPOBEC1-BE4max	R1	GACGACGGCAACTACAAGA	CCC	202	2	0	201	0	1	0.0049505	1
Cas9-NG-evoAPOBEC1-BE4max	R1	GACGACGGCAACTACAAGA	CCC	202	5	0	202	0	0	0	0
Cas9-NG-evoAPOBEC1-BE4max	R1	GACGACGGCAACTACAAGA	CCC	202	8	0	202	0	0	0	0
Cas9-NG-evoAPOBEC1-BE4max	R1	GACGACGGCAACTACAAGA	CCC	202	11	0	202	0	0	0	0
Cas9-NG-evoAPOBEC1-BE4max	R1	GACGACGGCAACTACAAGA	CCC	202	14	0	202	0	0	0	0
Cas9-NG-evoAPOBEC1-BE4max	R1	GACGACGGCAACTACAAGA	CCC	202	19	0	202	0	0	0	0
Cas9-NG-evoAPOBEC1-BE4max	R1	GACGACGGCAACTACAAGA	CCC	202	20	0	202	0	0	0	0
Cas9-NG-evoAPOBEC1-BE4max	R1	GACGACGGCAACTACAAGA	CCC	202	21	0	202	0	0	0	0
Cas9-NG-evoAPOBEC1-BE4max	R1	GACGACGGCAACTACAAGA	CCC	202	23	0	202	0	0	0	0
Cas9-NG-evoAPOBEC1-BE4max	R1	GACGACGGCAACTACAAGA	CCC	202	25	0	202	0	0	0	0
Cas9-NG-evoAPOBEC1-BE4max	R1	GACGACGGCAACTACAAGA	CCC	202	26	0	202	0	0	0	0
Cas9-NG-evoAPOBEC1-BE4max	R1	GCATCGCCCTCGCCCTCGC	CGG	28	-9	0	28	0	0	0	0
Cas9-NG-evoAPOBEC1-BE4max	R1	GCATCGCCCTCGCCCTCGC	CGG	28	-8	0	28	0	0	0	0
Cas9-NG-evoAPOBEC1-BE4max	R1	GCATCGCCCTCGCCCTCGC	CGG	28	1	0	28	0	0	0	0
Cas9-NG-evoAPOBEC1-BE4max	R1	GCATCGCCCTCGCCCTCGC	CGG	28	4	0	11	1	16	0.5714285714285714	0.9411764705882353
Cas9-NG-evoAPOBEC1-BE4max	R1	GCATCGCCCTCGCCCTCGC	CGG	28	6	0	27	0	1	0.0357143	1
Cas9-NG-evoAPOBEC1-BE4max	R1	GCATCGCCCTCGCCCTCGC	CGG	28	7	0	27	0	1	0.0357143	1
Cas9-NG-evoAPOBEC1-BE4max	R1	GCATCGCCCTCGCCCTCGC	CGG	28	8	0	28	0	0	0	0
Cas9-NG-evoAPOBEC1-BE4max	R1	GCATCGCCCTCGCCCTCGC	CGG	28	10	0	23	0	5	0.17857142857142858	1
Cas9-NG-evoAPOBEC1-BE4max	R1	GCATCGCCCTCGCCCTCGC	CGG	28	12	0	28	0	0	0	0
Cas9-NG-evoAPOBEC1-BE4max	R1	GCATCGCCCTCGCCCTCGC	CGG	28	13	0	27	0	1	0.0357143	1
Cas9-NG-evoAPOBEC1-BE4max	R1	GCATCGCCCTCGCCCTCGC	CGG	28	14	0	27	0	1	0.0357143	1
Cas9-NG-evoAPOBEC1-BE4max	R1	GCATCGCCCTCGCCCTCGC	CGG	28	16	0	28	0	0	0	0
Cas9-NG-evoAPOBEC1-BE4max	R1	GCATCGCCCTCGCCCTCGC	CGG	28	18	0	28	0	0	0	0
Cas9-NG-evoAPOBEC1-BE4max	R1	GCATCGCCCTCGCCCTCGC	CGG	28	19	0	28	0	0	0	0
Cas9-NG-evoAPOBEC1-BE4max	R1	GCATCGCCCTCGCCCTCGC	CGG	28	23	0	28	0	0	0	0
Cas9-NG-evoAPOBEC1-BE4max	R1	GCATCGCCCTCGCCCTCGC	CGG	28	25	0	28	0	0	0	0
Cas9-NG-evoAPOBEC1-BE4max	R1	GCATCGCCCTCGCCCTCGC	CGG	28	27	0	28	0	0	0	0
Cas9-NG-evoAPOBEC1-BE4max	R1	CCATATCGTTTCATAGCTT	CTG	96	-4	0	96	0	0	0	0
Cas9-NG-evoAPOBEC1-BE4max	R1	CCATATCGTTTCATAGCTT	CTG	96	-1	0	96	0	0	0	0
Cas9-NG-evoAPOBEC1-BE4max	R1	CCATATCGTTTCATAGCTT	CTG	96	0	0	96	0	0	0	0
Cas9-NG-evoAPOBEC1-BE4max	R1	CCATATCGTTTCATAGCTT	CTG	96	1	0	96	0	0	0	0
Cas9-NG-evoAPOBEC1-BE4max	R1	CCATATCGTTTCATAGCTT	CTG	96	6	0	96	0	0	0	0
Cas9-NG-evoAPOBEC1-BE4max	R1	CCATATCGTTTCATAGCTT	CTG	96	11	0	96	0	0	0	0
Cas9-NG-evoAPOBEC1-BE4max	R1	CCATATCGTTTCATAGCTT	CTG	96	16	0	96	0	0	0	0
Cas9-NG-evoAPOBEC1-BE4max	R1	CCATATCGTTTCATAGCTT	CTG	96	19	0	96	0	0	0	0
Cas9-NG-evoAPOBEC1-BE4max	R1	CCATATCGTTTCATAGCTT	CTG	96	22	0	95	0	1	0.010416666666666666	1
Cas9-NG-evoAPOBEC1-BE4max	R1	CCATATCGTTTCATAGCTT	CTG	96	23	0	96	0	0	0	0
Cas9-NG-evoAPOBEC1-BE4max	R1	CCATATCGTTTCATAGCTT	CTG	96	26	0	96	0	0	0	0
Cas9-NG-evoAPOBEC1-BE4max	R1	CCATATCGTTTCATAGCTT	CTG	96	27	0	96	0	0	0	0
Cas9-NG-evoAPOBEC1-BE4max	R1	GGACGAAGTACCGAAAGGT	CTT	67	3	0	67	0	0	0	0
Cas9-NG-evoAPOBEC1-BE4max	R1	GGACGAAGTACCGAAAGGT	CTT	67	10	0	67	0	0	0	0
Cas9-NG-evoAPOBEC1-BE4max	R1	GGACGAAGTACCGAAAGGT	CTT	67	11	0	67	0	0	0	0
Cas9-NG-evoAPOBEC1-BE4max	R1	GGACGAAGTACCGAAAGGT	CTT	67	19	0	67	0	0	0	0
Cas9-NG-evoAPOBEC1-BE4max	R1	GGACGAAGTACCGAAAGGT	CTT	67	23	0	67	0	0	0	0
Cas9-NG-evoAPOBEC1-BE4max	R1	GGACGAAGTACCGAAAGGT	CTT	67	24	0	67	0	0	0	0
Cas9-NG-evoAPOBEC1-BE4max	R1	GGTTATGTAAACAATCCGG	AAG	61	-2	0	61	0	0	0	0
Cas9-NG-evoAPOBEC1-BE4max	R1	GGTTATGTAAACAATCCGG	AAG	61	-1	0	61	0	0	0	0
Cas9-NG-evoAPOBEC1-BE4max	R1	GGTTATGTAAACAATCCGG	AAG	61	11	0	61	0	0	0	0
Cas9-NG-evoAPOBEC1-BE4max	R1	GGTTATGTAAACAATCCGG	AAG	61	15	0	61	0	0	0	0
Cas9-NG-evoAPOBEC1-BE4max	R1	GGTTATGTAAACAATCCGG	AAG	61	16	0	61	0	0	0	0
Cas9-NG-evoAPOBEC1-BE4max	R1	GGTTATGTAAACAATCCGG	AAG	61	22	0	61	0	0	0	0
Cas9-NG-evoAPOBEC1-BE4max	R1	GGTTATGTAAACAATCCGG	AAG	61	25	0	61	0	0	0	0
Cas9-NG-evoAPOBEC1-BE4max	R1	GGTTATGTAAACAATCCGG	AAG	61	26	0	61	0	0	0	0
Cas9-NG-evoAPOBEC1-BE4max	R1	CCGGTGTTGGGCGCGTTAT	TTA	126	-7	0	126	0	0	0	0
Cas9-NG-evoAPOBEC1-BE4max	R1	CCGGTGTTGGGCGCGTTAT	TTA	126	0	0	126	0	0	0	0
Cas9-NG-evoAPOBEC1-BE4max	R1	CCGGTGTTGGGCGCGTTAT	TTA	126	1	0	126	0	0	0	0
Cas9-NG-evoAPOBEC1-BE4max	R1	CCGGTGTTGGGCGCGTTAT	TTA	126	11	0	126	0	0	0	0
Cas9-NG-evoAPOBEC1-BE4max	R1	CCGGTGTTGGGCGCGTTAT	TTA	126	13	0	126	0	0	0	0
Cas9-NG-evoAPOBEC1-BE4max	R1	CCGGTGTTGGGCGCGTTAT	TTA	126	23	0	126	0	0	0	0
Cas9-NG-evoAPOBEC1-BE4max	R1	ATTTGATTGCCAAAAATAG	GAT	20	-8	0	20	0	0	0	0
Cas9-NG-evoAPOBEC1-BE4max	R1	ATTTGATTGCCAAAAATAG	GAT	20	-7	0	20	0	0	0	0
Cas9-NG-evoAPOBEC1-BE4max	R1	ATTTGATTGCCAAAAATAG	GAT	20	9	0	20	0	0	0	0
Cas9-NG-evoAPOBEC1-BE4max	R1	ATTTGATTGCCAAAAATAG	GAT	20	10	0	20	0	0	0	0
Cas9-NG-evoAPOBEC1-BE4max	R1	ATTTGATTGCCAAAAATAG	GAT	20	22	0	20	0	0	0	0
Cas9-NG-evoAPOBEC1-BE4max	R1	ATTTGATTGCCAAAAATAG	GAT	20	24	0	20	0	0	0	0
Cas9-NG-evoAPOBEC1-BE4max	R1	ATTTGATTGCCAAAAATAG	GAT	20	28	0	20	0	0	0	0
Cas9-NG-evoAPOBEC1-BE4max	R1	GGTGTTGGGCGCGTTATTT	ATC	4	-9	0	4	0	0	0	0
Cas9-NG-evoAPOBEC1-BE4max	R1	GGTGTTGGGCGCGTTATTT	ATC	4	-2	0	4	0	0	0	0
Cas9-NG-evoAPOBEC1-BE4max	R1	GGTGTTGGGCGCGTTATTT	ATC	4	-1	0	4	0	0	0	0
Cas9-NG-evoAPOBEC1-BE4max	R1	GGTGTTGGGCGCGTTATTT	ATC	4	9	0	4	0	0	0	0
Cas9-NG-evoAPOBEC1-BE4max	R1	GGTGTTGGGCGCGTTATTT	ATC	4	11	0	4	0	0	0	0
Cas9-NG-evoAPOBEC1-BE4max	R1	GGTGTTGGGCGCGTTATTT	ATC	4	21	0	4	0	0	0	0
Cas9-NG-evoAPOBEC1-BE4max	R1	GAAAACTCGACGCAAGAAA	AAT	13	-7	0	13	0	0	0	0
Cas9-NG-evoAPOBEC1-BE4max	R1	GAAAACTCGACGCAAGAAA	AAT	13	-3	0	13	0	0	0	0
Cas9-NG-evoAPOBEC1-BE4max	R1	GAAAACTCGACGCAAGAAA	AAT	13	-2	0	13	0	0	0	0
Cas9-NG-evoAPOBEC1-BE4max	R1	GAAAACTCGACGCAAGAAA	AAT	13	5	0	13	0	0	0	0
Cas9-NG-evoAPOBEC1-BE4max	R1	GAAAACTCGACGCAAGAAA	AAT	13	7	0	13	0	0	0	0
Cas9-NG-evoAPOBEC1-BE4max	R1	GAAAACTCGACGCAAGAAA	AAT	13	10	0	13	0	0	0	0
Cas9-NG-evoAPOBEC1-BE4max	R1	GAAAACTCGACGCAAGAAA	AAT	13	12	0	13	0	0	0	0
Cas9-NG-evoAPOBEC1-BE4max	R1	GAAAACTCGACGCAAGAAA	AAT	13	22	0	13	0	0	0	0
Cas9-NG-evoAPOBEC1-BE4max	R1	CCAGTAAGCTATGTCTCCA	GAA	120	-10	0	120	0	0	0	0
Cas9-NG-evoAPOBEC1-BE4max	R1	CCAGTAAGCTATGTCTCCA	GAA	120	-7	0	120	0	0	0	0
Cas9-NG-evoAPOBEC1-BE4max	R1	CCAGTAAGCTATGTCTCCA	GAA	120	-4	0	120	0	0	0	0
Cas9-NG-evoAPOBEC1-BE4max	R1	CCAGTAAGCTATGTCTCCA	GAA	120	-1	0	117	0	3	0.025	1
Cas9-NG-evoAPOBEC1-BE4max	R1	CCAGTAAGCTATGTCTCCA	GAA	120	0	0	109	0	11	0.0916667	1
Cas9-NG-evoAPOBEC1-BE4max	R1	CCAGTAAGCTATGTCTCCA	GAA	120	1	0	113	0	7	0.058333333333333334	1
Cas9-NG-evoAPOBEC1-BE4max	R1	CCAGTAAGCTATGTCTCCA	GAA	120	8	0	120	0	0	0	0
Cas9-NG-evoAPOBEC1-BE4max	R1	CCAGTAAGCTATGTCTCCA	GAA	120	14	0	120	0	0	0	0
Cas9-NG-evoAPOBEC1-BE4max	R1	CCAGTAAGCTATGTCTCCA	GAA	120	16	0	120	0	0	0	0
Cas9-NG-evoAPOBEC1-BE4max	R1	CCAGTAAGCTATGTCTCCA	GAA	120	17	0	120	0	0	0	0
Cas9-NG-evoAPOBEC1-BE4max	R1	CCAGTAAGCTATGTCTCCA	GAA	120	27	0	120	0	0	0	0
Cas9-NG-evoAPOBEC1-BE4max	R1	CCAGTAAGCTATGTCTCCA	GAA	120	28	0	120	0	0	0	0
Cas9-NG-evoAPOBEC1-BE4max	R1	GGGCTGAATACAAATCACA	GAA	23	-6	0	23	0	0	0	0
Cas9-NG-evoAPOBEC1-BE4max	R1	GGGCTGAATACAAATCACA	GAA	23	3	0	12	0	11	0.4782608695652174	1
Cas9-NG-evoAPOBEC1-BE4max	R1	GGGCTGAATACAAATCACA	GAA	23	10	0	23	0	0	0	0
Cas9-NG-evoAPOBEC1-BE4max	R1	GGGCTGAATACAAATCACA	GAA	23	15	0	23	0	0	0	0
Cas9-NG-evoAPOBEC1-BE4max	R1	GGGCTGAATACAAATCACA	GAA	23	17	0	23	0	0	0	0
Cas9-NG-evoAPOBEC1-BE4max	R1	GGGCTGAATACAAATCACA	GAA	23	23	0	23	0	0	0	0
Cas9-NG-evoAPOBEC1-BE4max	R1	GGGCTGAATACAAATCACA	GAA	23	26	0	23	0	0	0	0
Cas9-NG-evoAPOBEC1-BE4max	R1	CTGCCCGTGCCCTGGCCCA	CCC	191	-11	0	191	0	0	0	0
Cas9-NG-evoAPOBEC1-BE4max	R1	CTGCCCGTGCCCTGGCCCA	CCC	191	-10	0	191	0	0	0	0
Cas9-NG-evoAPOBEC1-BE4max	R1	CTGCCCGTGCCCTGGCCCA	CCC	191	-8	0	191	0	0	0	0
Cas9-NG-evoAPOBEC1-BE4max	R1	CTGCCCGTGCCCTGGCCCA	CCC	191	-7	0	191	0	0	0	0
Cas9-NG-evoAPOBEC1-BE4max	R1	CTGCCCGTGCCCTGGCCCA	CCC	191	-4	0	191	0	0	0	0
Cas9-NG-evoAPOBEC1-BE4max	R1	CTGCCCGTGCCCTGGCCCA	CCC	191	0	0	191	0	0	0	0
Cas9-NG-evoAPOBEC1-BE4max	R1	CTGCCCGTGCCCTGGCCCA	CCC	191	3	0	175	0	16	0.0837696	1
Cas9-NG-evoAPOBEC1-BE4max	R1	CTGCCCGTGCCCTGGCCCA	CCC	191	4	0	178	0	13	0.0680628	1
Cas9-NG-evoAPOBEC1-BE4max	R1	CTGCCCGTGCCCTGGCCCA	CCC	191	5	0	176	0	15	0.078534	1
Cas9-NG-evoAPOBEC1-BE4max	R1	CTGCCCGTGCCCTGGCCCA	CCC	191	9	0	191	0	0	0	0
Cas9-NG-evoAPOBEC1-BE4max	R1	CTGCCCGTGCCCTGGCCCA	CCC	191	10	0	185	0	6	0.031413612565445025	1
Cas9-NG-evoAPOBEC1-BE4max	R1	CTGCCCGTGCCCTGGCCCA	CCC	191	11	0	191	0	0	0	0
Cas9-NG-evoAPOBEC1-BE4max	R1	CTGCCCGTGCCCTGGCCCA	CCC	191	15	0	191	0	0	0	0
Cas9-NG-evoAPOBEC1-BE4max	R1	CTGCCCGTGCCCTGGCCCA	CCC	191	16	0	191	0	0	0	0
Cas9-NG-evoAPOBEC1-BE4max	R1	CTGCCCGTGCCCTGGCCCA	CCC	191	17	0	191	0	0	0	0
Cas9-NG-evoAPOBEC1-BE4max	R1	CTGCCCGTGCCCTGGCCCA	CCC	191	19	0	191	0	0	0	0
Cas9-NG-evoAPOBEC1-BE4max	R1	CTGCCCGTGCCCTGGCCCA	CCC	191	20	0	191	0	0	0	0
Cas9-NG-evoAPOBEC1-BE4max	R1	CTGCCCGTGCCCTGGCCCA	CCC	191	21	0	191	0	0	0	0
Cas9-NG-evoAPOBEC1-BE4max	R1	CTGCCCGTGCCCTGGCCCA	CCC	191	23	0	191	0	0	0	0
Cas9-NG-evoAPOBEC1-BE4max	R1	CTGCCCGTGCCCTGGCCCA	CCC	191	28	0	191	0	0	0	0
Cas9-NG-evoAPOBEC1-BE4max	R1	CACTGAGACTACATCAGCT	ATT	128	-2	0	128	0	0	0	0
Cas9-NG-evoAPOBEC1-BE4max	R1	CACTGAGACTACATCAGCT	ATT	128	0	0	128	0	0	0	0
Cas9-NG-evoAPOBEC1-BE4max	R1	CACTGAGACTACATCAGCT	ATT	128	2	0	128	0	0	0	0
Cas9-NG-evoAPOBEC1-BE4max	R1	CACTGAGACTACATCAGCT	ATT	128	8	0	128	0	0	0	0
Cas9-NG-evoAPOBEC1-BE4max	R1	CACTGAGACTACATCAGCT	ATT	128	11	0	128	0	0	0	0
Cas9-NG-evoAPOBEC1-BE4max	R1	CACTGAGACTACATCAGCT	ATT	128	14	0	128	0	0	0	0
Cas9-NG-evoAPOBEC1-BE4max	R1	CACTGAGACTACATCAGCT	ATT	128	17	0	128	0	0	0	0
Cas9-NG-evoAPOBEC1-BE4max	R1	CACTGAGACTACATCAGCT	ATT	128	22	0	128	0	0	0	0
Cas9-NG-evoAPOBEC1-BE4max	R1	TGCAGTTGCGCCCGCGAAC	GAC	134	-6	0	134	0	0	0	0
Cas9-NG-evoAPOBEC1-BE4max	R1	TGCAGTTGCGCCCGCGAAC	GAC	134	2	0	134	0	0	0	0
Cas9-NG-evoAPOBEC1-BE4max	R1	TGCAGTTGCGCCCGCGAAC	GAC	134	8	0	134	0	0	0	0
Cas9-NG-evoAPOBEC1-BE4max	R1	TGCAGTTGCGCCCGCGAAC	GAC	134	10	0	134	0	0	0	0
Cas9-NG-evoAPOBEC1-BE4max	R1	TGCAGTTGCGCCCGCGAAC	GAC	134	11	0	134	0	0	0	0
Cas9-NG-evoAPOBEC1-BE4max	R1	TGCAGTTGCGCCCGCGAAC	GAC	134	12	0	134	0	0	0	0
Cas9-NG-evoAPOBEC1-BE4max	R1	TGCAGTTGCGCCCGCGAAC	GAC	134	14	0	134	0	0	0	0
Cas9-NG-evoAPOBEC1-BE4max	R1	TGCAGTTGCGCCCGCGAAC	GAC	134	18	0	134	0	0	0	0
Cas9-NG-evoAPOBEC1-BE4max	R1	TGCAGTTGCGCCCGCGAAC	GAC	134	21	0	134	0	0	0	0
Cas9-NG-evoAPOBEC1-BE4max	R1	ATGCCAGAGATCCTATTTT	TGG	57	-5	0	57	0	0	0	0
Cas9-NG-evoAPOBEC1-BE4max	R1	ATGCCAGAGATCCTATTTT	TGG	57	-3	0	57	0	0	0	0
Cas9-NG-evoAPOBEC1-BE4max	R1	ATGCCAGAGATCCTATTTT	TGG	57	-1	0	57	0	0	0	0
Cas9-NG-evoAPOBEC1-BE4max	R1	ATGCCAGAGATCCTATTTT	TGG	57	3	0	57	0	0	0	0
Cas9-NG-evoAPOBEC1-BE4max	R1	ATGCCAGAGATCCTATTTT	TGG	57	4	0	57	0	0	0	0
Cas9-NG-evoAPOBEC1-BE4max	R1	ATGCCAGAGATCCTATTTT	TGG	57	11	0	57	0	0	0	0
Cas9-NG-evoAPOBEC1-BE4max	R1	ATGCCAGAGATCCTATTTT	TGG	57	12	0	57	0	0	0	0
Cas9-NG-evoAPOBEC1-BE4max	R1	ATGCCAGAGATCCTATTTT	TGG	57	22	0	57	0	0	0	0
Cas9-NG-evoAPOBEC1-BE4max	R1	ATGCCAGAGATCCTATTTT	TGG	57	26	0	57	0	0	0	0
Cas9-NG-evoAPOBEC1-BE4max	R1	GATCATGAACTCCTCTGGA	TCT	21	-10	0	21	0	0	0	0
Cas9-NG-evoAPOBEC1-BE4max	R1	GATCATGAACTCCTCTGGA	TCT	21	-4	0	21	0	0	0	0
Cas9-NG-evoAPOBEC1-BE4max	R1	GATCATGAACTCCTCTGGA	TCT	21	-2	0	21	0	0	0	0
Cas9-NG-evoAPOBEC1-BE4max	R1	GATCATGAACTCCTCTGGA	TCT	21	3	0	21	0	0	0	0
Cas9-NG-evoAPOBEC1-BE4max	R1	GATCATGAACTCCTCTGGA	TCT	21	9	0	21	0	0	0	0
Cas9-NG-evoAPOBEC1-BE4max	R1	GATCATGAACTCCTCTGGA	TCT	21	11	0	21	0	0	0	0
Cas9-NG-evoAPOBEC1-BE4max	R1	GATCATGAACTCCTCTGGA	TCT	21	12	0	21	0	0	0	0
Cas9-NG-evoAPOBEC1-BE4max	R1	GATCATGAACTCCTCTGGA	TCT	21	14	0	21	0	0	0	0
Cas9-NG-evoAPOBEC1-BE4max	R1	GATCATGAACTCCTCTGGA	TCT	21	20	0	21	0	0	0	0
Cas9-NG-evoAPOBEC1-BE4max	R1	GATCATGAACTCCTCTGGA	TCT	21	23	0	21	0	0	0	0
Cas9-NG-evoAPOBEC1-BE4max	R1	GATCATGAACTCCTCTGGA	TCT	21	28	0	21	0	0	0	0
Cas9-NG-evoAPOBEC1-BE4max	R1	GTTTCATAGCTTCTGCCAA	CCG	269	-11	0	269	0	0	0	0
Cas9-NG-evoAPOBEC1-BE4max	R1	GTTTCATAGCTTCTGCCAA	CCG	269	-8	0	269	0	0	0	0
Cas9-NG-evoAPOBEC1-BE4max	R1	GTTTCATAGCTTCTGCCAA	CCG	269	-7	0	269	0	0	0	0
Cas9-NG-evoAPOBEC1-BE4max	R1	GTTTCATAGCTTCTGCCAA	CCG	269	-6	0	269	0	0	0	0
Cas9-NG-evoAPOBEC1-BE4max	R1	GTTTCATAGCTTCTGCCAA	CCG	269	-1	0	269	0	0	0	0
Cas9-NG-evoAPOBEC1-BE4max	R1	GTTTCATAGCTTCTGCCAA	CCG	269	4	0	269	0	0	0	0
Cas9-NG-evoAPOBEC1-BE4max	R1	GTTTCATAGCTTCTGCCAA	CCG	269	9	0	269	0	0	0	0
Cas9-NG-evoAPOBEC1-BE4max	R1	GTTTCATAGCTTCTGCCAA	CCG	269	12	0	269	0	0	0	0
Cas9-NG-evoAPOBEC1-BE4max	R1	GTTTCATAGCTTCTGCCAA	CCG	269	15	0	266	0	3	0.011152416356877323	1
Cas9-NG-evoAPOBEC1-BE4max	R1	GTTTCATAGCTTCTGCCAA	CCG	269	16	1	268	0	0	0	0
Cas9-NG-evoAPOBEC1-BE4max	R1	GTTTCATAGCTTCTGCCAA	CCG	269	19	0	269	0	0	0	0
Cas9-NG-evoAPOBEC1-BE4max	R1	GTTTCATAGCTTCTGCCAA	CCG	269	20	0	269	0	0	0	0
Cas9-NG-evoAPOBEC1-BE4max	R1	GTTTCATAGCTTCTGCCAA	CCG	269	24	0	269	0	0	0	0
Cas9-NG-evoAPOBEC1-BE4max	R1	GTTTCATAGCTTCTGCCAA	CCG	269	28	0	269	0	0	0	0
Cas9-NG-evoAPOBEC1-BE4max	R1	CGAGAAGCGCGATCACATG	GTC	37	-6	0	37	0	0	0	0
Cas9-NG-evoAPOBEC1-BE4max	R1	CGAGAAGCGCGATCACATG	GTC	37	-5	0	37	0	0	0	0
Cas9-NG-evoAPOBEC1-BE4max	R1	CGAGAAGCGCGATCACATG	GTC	37	-4	0	37	0	0	0	0
Cas9-NG-evoAPOBEC1-BE4max	R1	CGAGAAGCGCGATCACATG	GTC	37	-3	0	37	0	0	0	0
Cas9-NG-evoAPOBEC1-BE4max	R1	CGAGAAGCGCGATCACATG	GTC	37	0	0	37	0	0	0	0
Cas9-NG-evoAPOBEC1-BE4max	R1	CGAGAAGCGCGATCACATG	GTC	37	7	0	37	0	0	0	0
Cas9-NG-evoAPOBEC1-BE4max	R1	CGAGAAGCGCGATCACATG	GTC	37	9	0	37	0	0	0	0
Cas9-NG-evoAPOBEC1-BE4max	R1	CGAGAAGCGCGATCACATG	GTC	37	13	0	37	0	0	0	0
Cas9-NG-evoAPOBEC1-BE4max	R1	CGAGAAGCGCGATCACATG	GTC	37	15	0	37	0	0	0	0
Cas9-NG-evoAPOBEC1-BE4max	R1	CGAGAAGCGCGATCACATG	GTC	37	21	0	37	0	0	0	0
Cas9-NG-evoAPOBEC1-BE4max	R1	CGAGAAGCGCGATCACATG	GTC	37	22	0	37	0	0	0	0
Cas9-NG-evoAPOBEC1-BE4max	R1	CGAGAAGCGCGATCACATG	GTC	37	25	0	37	0	0	0	0
Cas9-NG-evoAPOBEC1-BE4max	R1	TTCGATAGGGACAAGACAA	TTG	77	-9	0	77	0	0	0	0
Cas9-NG-evoAPOBEC1-BE4max	R1	TTCGATAGGGACAAGACAA	TTG	77	-8	0	77	0	0	0	0
Cas9-NG-evoAPOBEC1-BE4max	R1	TTCGATAGGGACAAGACAA	TTG	77	-2	0	77	0	0	0	0
Cas9-NG-evoAPOBEC1-BE4max	R1	TTCGATAGGGACAAGACAA	TTG	77	-1	0	77	0	0	0	0
Cas9-NG-evoAPOBEC1-BE4max	R1	TTCGATAGGGACAAGACAA	TTG	77	2	0	77	0	0	0	0
Cas9-NG-evoAPOBEC1-BE4max	R1	TTCGATAGGGACAAGACAA	TTG	77	11	0	77	0	0	0	0
Cas9-NG-evoAPOBEC1-BE4max	R1	TTCGATAGGGACAAGACAA	TTG	77	16	0	77	0	0	0	0
Cas9-NG-evoAPOBEC1-BE4max	R1	TTCGATAGGGACAAGACAA	TTG	77	22	0	77	0	0	0	0
Cas9-NG-evoAPOBEC1-BE4max	R1	TTCGATAGGGACAAGACAA	TTG	77	24	0	77	0	0	0	0
Cas9-NG-evoAPOBEC1-BE4max	R1	TACCGGAAAACTCGACGCA	AGA	22	-11	0	22	0	0	0	0
Cas9-NG-evoAPOBEC1-BE4max	R1	TACCGGAAAACTCGACGCA	AGA	22	-10	0	22	0	0	0	0
Cas9-NG-evoAPOBEC1-BE4max	R1	TACCGGAAAACTCGACGCA	AGA	22	-2	0	22	0	0	0	0
Cas9-NG-evoAPOBEC1-BE4max	R1	TACCGGAAAACTCGACGCA	AGA	22	2	0	22	0	0	0	0
Cas9-NG-evoAPOBEC1-BE4max	R1	TACCGGAAAACTCGACGCA	AGA	22	3	0	22	0	0	0	0
Cas9-NG-evoAPOBEC1-BE4max	R1	TACCGGAAAACTCGACGCA	AGA	22	10	0	22	0	0	0	0
Cas9-NG-evoAPOBEC1-BE4max	R1	TACCGGAAAACTCGACGCA	AGA	22	12	0	22	0	0	0	0
Cas9-NG-evoAPOBEC1-BE4max	R1	TACCGGAAAACTCGACGCA	AGA	22	15	0	22	0	0	0	0
Cas9-NG-evoAPOBEC1-BE4max	R1	TACCGGAAAACTCGACGCA	AGA	22	17	0	22	0	0	0	0
Cas9-NG-evoAPOBEC1-BE4max	R1	TACCGGAAAACTCGACGCA	AGA	22	27	0	22	0	0	0	0
Cas9-NG-evoAPOBEC1-BE4max	R1	TACACTCGGATATTTGATA	TGT	55	-1	0	55	0	0	0	0
Cas9-NG-evoAPOBEC1-BE4max	R1	TACACTCGGATATTTGATA	TGT	55	2	0	55	0	0	0	0
Cas9-NG-evoAPOBEC1-BE4max	R1	TACACTCGGATATTTGATA	TGT	55	4	8	47	0	0	0	0
Cas9-NG-evoAPOBEC1-BE4max	R1	TACACTCGGATATTTGATA	TGT	55	6	0	55	0	0	0	0
Cas9-NG-evoAPOBEC1-BE4max	R1	TACACTCGGATATTTGATA	TGT	55	28	0	55	0	0	0	0
Cas9-NG-evoAPOBEC1-BE4max	R1	AACTTTACCGACCGCGCCC	GGT	26	-1	0	26	0	0	0	0
Cas9-NG-evoAPOBEC1-BE4max	R1	AACTTTACCGACCGCGCCC	GGT	26	2	0	24	0	2	0.0769231	1
Cas9-NG-evoAPOBEC1-BE4max	R1	AACTTTACCGACCGCGCCC	GGT	26	7	0	26	0	0	0	0
Cas9-NG-evoAPOBEC1-BE4max	R1	AACTTTACCGACCGCGCCC	GGT	26	8	4	22	0	0	0	0
Cas9-NG-evoAPOBEC1-BE4max	R1	AACTTTACCGACCGCGCCC	GGT	26	11	0	26	0	0	0	0
Cas9-NG-evoAPOBEC1-BE4max	R1	AACTTTACCGACCGCGCCC	GGT	26	12	0	26	0	0	0	0
Cas9-NG-evoAPOBEC1-BE4max	R1	AACTTTACCGACCGCGCCC	GGT	26	14	0	26	0	0	0	0
Cas9-NG-evoAPOBEC1-BE4max	R1	AACTTTACCGACCGCGCCC	GGT	26	16	0	26	0	0	0	0
Cas9-NG-evoAPOBEC1-BE4max	R1	AACTTTACCGACCGCGCCC	GGT	26	17	0	26	0	0	0	0
Cas9-NG-evoAPOBEC1-BE4max	R1	AACTTTACCGACCGCGCCC	GGT	26	18	0	26	0	0	0	0
Cas9-NG-evoAPOBEC1-BE4max	R1	AACTTTACCGACCGCGCCC	GGT	26	26	0	26	0	0	0	0
Cas9-NG-evoAPOBEC1-BE4max	R1	CATTATAAATGTCGTTCGC	GGG	138	-11	0	138	0	0	0	0
Cas9-NG-evoAPOBEC1-BE4max	R1	CATTATAAATGTCGTTCGC	GGG	138	-6	0	138	0	0	0	0
Cas9-NG-evoAPOBEC1-BE4max	R1	CATTATAAATGTCGTTCGC	GGG	138	-4	0	138	0	0	0	0
Cas9-NG-evoAPOBEC1-BE4max	R1	CATTATAAATGTCGTTCGC	GGG	138	0	0	138	0	0	0	0
Cas9-NG-evoAPOBEC1-BE4max	R1	CATTATAAATGTCGTTCGC	GGG	138	12	0	138	0	0	0	0
Cas9-NG-evoAPOBEC1-BE4max	R1	CATTATAAATGTCGTTCGC	GGG	138	16	0	138	0	0	0	0
Cas9-NG-evoAPOBEC1-BE4max	R1	CATTATAAATGTCGTTCGC	GGG	138	18	0	138	0	0	0	0
Cas9-NG-evoAPOBEC1-BE4max	R1	CATTATAAATGTCGTTCGC	GGG	138	22	0	138	0	0	0	0
Cas9-NG-evoAPOBEC1-BE4max	R1	CATTATAAATGTCGTTCGC	GGG	138	24	0	138	0	0	0	0
Cas9-NG-evoAPOBEC1-BE4max	R1	CATTATAAATGTCGTTCGC	GGG	138	27	0	138	0	0	0	0
Cas9-NG-evoAPOBEC1-BE4max	R1	TATGCAGTGAAAACTCTCT	TCA	190	-11	0	190	0	0	0	0
Cas9-NG-evoAPOBEC1-BE4max	R1	TATGCAGTGAAAACTCTCT	TCA	190	-5	0	190	0	0	0	0
Cas9-NG-evoAPOBEC1-BE4max	R1	TATGCAGTGAAAACTCTCT	TCA	190	-2	0	190	0	0	0	0
Cas9-NG-evoAPOBEC1-BE4max	R1	TATGCAGTGAAAACTCTCT	TCA	190	4	0	190	0	0	0	0
Cas9-NG-evoAPOBEC1-BE4max	R1	TATGCAGTGAAAACTCTCT	TCA	190	13	0	190	0	0	0	0
Cas9-NG-evoAPOBEC1-BE4max	R1	TATGCAGTGAAAACTCTCT	TCA	190	15	0	190	0	0	0	0
Cas9-NG-evoAPOBEC1-BE4max	R1	TATGCAGTGAAAACTCTCT	TCA	190	17	0	190	0	0	0	0
Cas9-NG-evoAPOBEC1-BE4max	R1	TATGCAGTGAAAACTCTCT	TCA	190	20	0	190	0	0	0	0
Cas9-NG-evoAPOBEC1-BE4max	R1	TATGCAGTGAAAACTCTCT	TCA	190	25	0	190	0	0	0	0
Cas9-NG-evoAPOBEC1-BE4max	R1	TTGAAGAAGATGGTGCGCT	CCT	155	-9	0	155	0	0	0	0
Cas9-NG-evoAPOBEC1-BE4max	R1	TTGAAGAAGATGGTGCGCT	CCT	155	-8	0	155	0	0	0	0
Cas9-NG-evoAPOBEC1-BE4max	R1	TTGAAGAAGATGGTGCGCT	CCT	155	-5	0	154	0	1	0.00645161	1
Cas9-NG-evoAPOBEC1-BE4max	R1	TTGAAGAAGATGGTGCGCT	CCT	155	-2	0	155	0	0	0	0
Cas9-NG-evoAPOBEC1-BE4max	R1	TTGAAGAAGATGGTGCGCT	CCT	155	-1	0	155	0	0	0	0
Cas9-NG-evoAPOBEC1-BE4max	R1	TTGAAGAAGATGGTGCGCT	CCT	155	15	0	155	0	0	0	0
Cas9-NG-evoAPOBEC1-BE4max	R1	TTGAAGAAGATGGTGCGCT	CCT	155	17	0	155	0	0	0	0
Cas9-NG-evoAPOBEC1-BE4max	R1	TTGAAGAAGATGGTGCGCT	CCT	155	19	0	155	0	0	0	0
Cas9-NG-evoAPOBEC1-BE4max	R1	TTGAAGAAGATGGTGCGCT	CCT	155	20	0	155	0	0	0	0
Cas9-NG-evoAPOBEC1-BE4max	R1	TTGAAGAAGATGGTGCGCT	CCT	155	25	0	155	0	0	0	0
Cas9-NG-evoAPOBEC1-BE4max	R1	CTGATTACACCCGAGGGGG	ATG	42	-11	0	42	0	0	0	0
Cas9-NG-evoAPOBEC1-BE4max	R1	CTGATTACACCCGAGGGGG	ATG	42	-8	0	42	0	0	0	0
Cas9-NG-evoAPOBEC1-BE4max	R1	CTGATTACACCCGAGGGGG	ATG	42	-5	0	42	0	0	0	0
Cas9-NG-evoAPOBEC1-BE4max	R1	CTGATTACACCCGAGGGGG	ATG	42	0	0	42	0	0	0	0
Cas9-NG-evoAPOBEC1-BE4max	R1	CTGATTACACCCGAGGGGG	ATG	42	7	0	42	0	0	0	0
Cas9-NG-evoAPOBEC1-BE4max	R1	CTGATTACACCCGAGGGGG	ATG	42	9	0	42	0	0	0	0
Cas9-NG-evoAPOBEC1-BE4max	R1	CTGATTACACCCGAGGGGG	ATG	42	10	0	42	0	0	0	0
Cas9-NG-evoAPOBEC1-BE4max	R1	CTGATTACACCCGAGGGGG	ATG	42	11	0	42	0	0	0	0
Cas9-NG-evoAPOBEC1-BE4max	R1	CTGATTACACCCGAGGGGG	ATG	42	27	0	42	0	0	0	0
Cas9-NG-evoAPOBEC1-BE4max	R1	CTGATTACACCCGAGGGGG	ATG	42	28	0	42	0	0	0	0
Cas9-NG-evoAPOBEC1-BE4max	R1	GCTTGTGCCCCAGGATGTT	GCC	23	-5	0	23	0	0	0	0
Cas9-NG-evoAPOBEC1-BE4max	R1	GCTTGTGCCCCAGGATGTT	GCC	23	-3	0	23	0	0	0	0
Cas9-NG-evoAPOBEC1-BE4max	R1	GCTTGTGCCCCAGGATGTT	GCC	23	-2	0	23	0	0	0	0
Cas9-NG-evoAPOBEC1-BE4max	R1	GCTTGTGCCCCAGGATGTT	GCC	23	1	0	23	0	0	0	0
Cas9-NG-evoAPOBEC1-BE4max	R1	GCTTGTGCCCCAGGATGTT	GCC	23	7	0	23	0	0	0	0
Cas9-NG-evoAPOBEC1-BE4max	R1	GCTTGTGCCCCAGGATGTT	GCC	23	8	0	23	0	0	0	0
Cas9-NG-evoAPOBEC1-BE4max	R1	GCTTGTGCCCCAGGATGTT	GCC	23	9	0	23	0	0	0	0
Cas9-NG-evoAPOBEC1-BE4max	R1	GCTTGTGCCCCAGGATGTT	GCC	23	10	0	23	0	0	0	0
Cas9-NG-evoAPOBEC1-BE4max	R1	GCTTGTGCCCCAGGATGTT	GCC	23	20	0	23	0	0	0	0
Cas9-NG-evoAPOBEC1-BE4max	R1	GCTTGTGCCCCAGGATGTT	GCC	23	21	0	23	0	0	0	0
Cas9-NG-evoAPOBEC1-BE4max	R1	GCTTGTGCCCCAGGATGTT	GCC	23	24	0	23	0	0	0	0
Cas9-NG-evoAPOBEC1-BE4max	R1	GCTTGTGCCCCAGGATGTT	GCC	23	25	0	23	0	0	0	0
Cas9-NG-evoAPOBEC1-BE4max	R1	GCTTGTGCCCCAGGATGTT	GCC	23	27	0	23	0	0	0	0
Cas9-NG-evoAPOBEC1-BE4max	R1	GCTTGTGCCCCAGGATGTT	GCC	23	28	0	23	0	0	0	0
Cas9-NG-evoAPOBEC1-BE4max	R1	GCGCACCATCTTCTTCAAG	GAC	231	-9	0	231	0	0	0	0
Cas9-NG-evoAPOBEC1-BE4max	R1	GCGCACCATCTTCTTCAAG	GAC	231	-6	0	231	0	0	0	0
Cas9-NG-evoAPOBEC1-BE4max	R1	GCGCACCATCTTCTTCAAG	GAC	231	-5	0	231	0	0	0	0
Cas9-NG-evoAPOBEC1-BE4max	R1	GCGCACCATCTTCTTCAAG	GAC	231	1	0	231	0	0	0	0
Cas9-NG-evoAPOBEC1-BE4max	R1	GCGCACCATCTTCTTCAAG	GAC	231	3	0	206	0	25	0.10822510822510822	1
Cas9-NG-evoAPOBEC1-BE4max	R1	GCGCACCATCTTCTTCAAG	GAC	231	5	0	231	0	0	0	0
Cas9-NG-evoAPOBEC1-BE4max	R1	GCGCACCATCTTCTTCAAG	GAC	231	6	0	206	0	25	0.10822510822510822	1
Cas9-NG-evoAPOBEC1-BE4max	R1	GCGCACCATCTTCTTCAAG	GAC	231	9	0	227	0	4	0.017316017316017316	1
Cas9-NG-evoAPOBEC1-BE4max	R1	GCGCACCATCTTCTTCAAG	GAC	231	12	0	231	0	0	0	0
Cas9-NG-evoAPOBEC1-BE4max	R1	GCGCACCATCTTCTTCAAG	GAC	231	15	0	231	0	0	0	0
Cas9-NG-evoAPOBEC1-BE4max	R1	GCGCACCATCTTCTTCAAG	GAC	231	21	0	231	0	0	0	0
Cas9-NG-evoAPOBEC1-BE4max	R1	GCGCACCATCTTCTTCAAG	GAC	231	24	0	231	0	0	0	0
Cas9-NG-evoAPOBEC1-BE4max	R1	GCGCACCATCTTCTTCAAG	GAC	231	27	0	231	0	0	0	0
Cas9-NG-evoAPOBEC1-BE4max	R1	GTGTTGGGCGCGTTATTTA	TCG	106	-10	0	106	0	0	0	0
Cas9-NG-evoAPOBEC1-BE4max	R1	GTGTTGGGCGCGTTATTTA	TCG	106	-3	0	106	0	0	0	0
Cas9-NG-evoAPOBEC1-BE4max	R1	GTGTTGGGCGCGTTATTTA	TCG	106	-2	0	106	0	0	0	0
Cas9-NG-evoAPOBEC1-BE4max	R1	GTGTTGGGCGCGTTATTTA	TCG	106	8	0	106	0	0	0	0
Cas9-NG-evoAPOBEC1-BE4max	R1	GTGTTGGGCGCGTTATTTA	TCG	106	10	0	106	0	0	0	0
Cas9-NG-evoAPOBEC1-BE4max	R1	GTGTTGGGCGCGTTATTTA	TCG	106	20	0	106	0	0	0	0
Cas9-NG-evoAPOBEC1-BE4max	R1	GTGTTGGGCGCGTTATTTA	TCG	106	28	0	106	0	0	0	0
Cas9-NG-evoAPOBEC1-BE4max	R1	GCGCCCGGTTTATCATCCC	CCT	26	-11	1	25	0	0	0	0
Cas9-NG-evoAPOBEC1-BE4max	R1	GCGCCCGGTTTATCATCCC	CCT	26	-6	0	26	0	0	0	0
Cas9-NG-evoAPOBEC1-BE4max	R1	GCGCCCGGTTTATCATCCC	CCT	26	-5	0	26	0	0	0	0
Cas9-NG-evoAPOBEC1-BE4max	R1	GCGCCCGGTTTATCATCCC	CCT	26	-2	0	26	0	0	0	0
Cas9-NG-evoAPOBEC1-BE4max	R1	GCGCCCGGTTTATCATCCC	CCT	26	-1	0	26	0	0	0	0
Cas9-NG-evoAPOBEC1-BE4max	R1	GCGCCCGGTTTATCATCCC	CCT	26	1	0	26	0	0	0	0
Cas9-NG-evoAPOBEC1-BE4max	R1	GCGCCCGGTTTATCATCCC	CCT	26	3	0	26	0	0	0	0
Cas9-NG-evoAPOBEC1-BE4max	R1	GCGCCCGGTTTATCATCCC	CCT	26	4	0	26	0	0	0	0
Cas9-NG-evoAPOBEC1-BE4max	R1	GCGCCCGGTTTATCATCCC	CCT	26	5	0	26	0	0	0	0
Cas9-NG-evoAPOBEC1-BE4max	R1	GCGCCCGGTTTATCATCCC	CCT	26	13	0	26	0	0	0	0
Cas9-NG-evoAPOBEC1-BE4max	R1	GCGCCCGGTTTATCATCCC	CCT	26	16	0	26	0	0	0	0
Cas9-NG-evoAPOBEC1-BE4max	R1	GCGCCCGGTTTATCATCCC	CCT	26	17	0	26	0	0	0	0
Cas9-NG-evoAPOBEC1-BE4max	R1	GCGCCCGGTTTATCATCCC	CCT	26	18	0	26	0	0	0	0
Cas9-NG-evoAPOBEC1-BE4max	R1	GCGCCCGGTTTATCATCCC	CCT	26	19	0	26	0	0	0	0
Cas9-NG-evoAPOBEC1-BE4max	R1	GCGCCCGGTTTATCATCCC	CCT	26	20	0	26	0	0	0	0
Cas9-NG-evoAPOBEC1-BE4max	R1	GCGCCCGGTTTATCATCCC	CCT	26	22	0	26	0	0	0	0
Cas9-NG-evoAPOBEC1-BE4max	R1	GCCTTTGTACTTAATCAGA	GAC	35	-10	0	35	0	0	0	0
Cas9-NG-evoAPOBEC1-BE4max	R1	GCCTTTGTACTTAATCAGA	GAC	35	-9	0	35	0	0	0	0
Cas9-NG-evoAPOBEC1-BE4max	R1	GCCTTTGTACTTAATCAGA	GAC	35	-7	0	35	0	0	0	0
Cas9-NG-evoAPOBEC1-BE4max	R1	GCCTTTGTACTTAATCAGA	GAC	35	-6	0	35	0	0	0	0
Cas9-NG-evoAPOBEC1-BE4max	R1	GCCTTTGTACTTAATCAGA	GAC	35	1	0	35	0	0	0	0
Cas9-NG-evoAPOBEC1-BE4max	R1	GCCTTTGTACTTAATCAGA	GAC	35	2	0	35	0	0	0	0
Cas9-NG-evoAPOBEC1-BE4max	R1	GCCTTTGTACTTAATCAGA	GAC	35	9	0	35	0	0	0	0
Cas9-NG-evoAPOBEC1-BE4max	R1	GCCTTTGTACTTAATCAGA	GAC	35	15	0	35	0	0	0	0
Cas9-NG-evoAPOBEC1-BE4max	R1	GCCTTTGTACTTAATCAGA	GAC	35	21	0	35	0	0	0	0
Cas9-NG-evoAPOBEC1-BE4max	R1	GCCTTTGTACTTAATCAGA	GAC	35	24	0	35	0	0	0	0
Cas9-NG-evoAPOBEC1-BE4max	R1	GCCTTTGTACTTAATCAGA	GAC	35	28	0	35	0	0	0	0
Cas9-NG-evoAPOBEC1-BE4max	R1	GCCGGTGTTGGGCGCGTTA	TTT	98	-11	0	98	0	0	0	0
Cas9-NG-evoAPOBEC1-BE4max	R1	GCCGGTGTTGGGCGCGTTA	TTT	98	-6	0	98	0	0	0	0
Cas9-NG-evoAPOBEC1-BE4max	R1	GCCGGTGTTGGGCGCGTTA	TTT	98	1	0	98	0	0	0	0
Cas9-NG-evoAPOBEC1-BE4max	R1	GCCGGTGTTGGGCGCGTTA	TTT	98	2	0	98	0	0	0	0
Cas9-NG-evoAPOBEC1-BE4max	R1	GCCGGTGTTGGGCGCGTTA	TTT	98	12	0	98	0	0	0	0
Cas9-NG-evoAPOBEC1-BE4max	R1	GCCGGTGTTGGGCGCGTTA	TTT	98	14	0	98	0	0	0	0
Cas9-NG-evoAPOBEC1-BE4max	R1	GCCGGTGTTGGGCGCGTTA	TTT	98	24	0	98	0	0	0	0
Cas9-NG-evoAPOBEC1-BE4max	R1	CGTCGCCGTCCAGCTCGAC	CAG	62	-7	0	62	0	0	0	0
Cas9-NG-evoAPOBEC1-BE4max	R1	CGTCGCCGTCCAGCTCGAC	CAG	62	-6	0	62	0	0	0	0
Cas9-NG-evoAPOBEC1-BE4max	R1	CGTCGCCGTCCAGCTCGAC	CAG	62	0	0	62	0	0	0	0
Cas9-NG-evoAPOBEC1-BE4max	R1	CGTCGCCGTCCAGCTCGAC	CAG	62	3	0	32	0	30	0.4838709677419355	1
Cas9-NG-evoAPOBEC1-BE4max	R1	CGTCGCCGTCCAGCTCGAC	CAG	62	5	0	38	0	24	0.3870967741935484	1
Cas9-NG-evoAPOBEC1-BE4max	R1	CGTCGCCGTCCAGCTCGAC	CAG	62	6	0	52	0	10	0.16129032258064516	1
Cas9-NG-evoAPOBEC1-BE4max	R1	CGTCGCCGTCCAGCTCGAC	CAG	62	9	0	60	0	2	0.0322581	1
Cas9-NG-evoAPOBEC1-BE4max	R1	CGTCGCCGTCCAGCTCGAC	CAG	62	10	0	62	0	0	0	0
Cas9-NG-evoAPOBEC1-BE4max	R1	CGTCGCCGTCCAGCTCGAC	CAG	62	13	0	62	0	0	0	0
Cas9-NG-evoAPOBEC1-BE4max	R1	CGTCGCCGTCCAGCTCGAC	CAG	62	15	0	62	0	0	0	0
Cas9-NG-evoAPOBEC1-BE4max	R1	CGTCGCCGTCCAGCTCGAC	CAG	62	18	0	62	0	0	0	0
Cas9-NG-evoAPOBEC1-BE4max	R1	CGTCGCCGTCCAGCTCGAC	CAG	62	19	0	62	0	0	0	0
Cas9-NG-evoAPOBEC1-BE4max	R1	CGTCGCCGTCCAGCTCGAC	CAG	62	28	0	62	0	0	0	0
Cas9-NG-evoAPOBEC1-BE4max	R1	GGGCATCGACTTCAAGGAG	GAC	156	-9	0	156	0	0	0	0
Cas9-NG-evoAPOBEC1-BE4max	R1	GGGCATCGACTTCAAGGAG	GAC	156	-5	0	156	0	0	0	0
Cas9-NG-evoAPOBEC1-BE4max	R1	GGGCATCGACTTCAAGGAG	GAC	156	3	0	96	0	60	0.38461538461538464	1
Cas9-NG-evoAPOBEC1-BE4max	R1	GGGCATCGACTTCAAGGAG	GAC	156	6	2	82	5	67	0.42948717948717946	0.9054054054054054
Cas9-NG-evoAPOBEC1-BE4max	R1	GGGCATCGACTTCAAGGAG	GAC	156	9	0	156	0	0	0	0
Cas9-NG-evoAPOBEC1-BE4max	R1	GGGCATCGACTTCAAGGAG	GAC	156	12	0	143	0	13	0.0833333	1
Cas9-NG-evoAPOBEC1-BE4max	R1	GGGCATCGACTTCAAGGAG	GAC	156	21	0	156	0	0	0	0
Cas9-NG-evoAPOBEC1-BE4max	R1	GGGCATCGACTTCAAGGAG	GAC	156	24	0	156	0	0	0	0
Cas9-NG-evoAPOBEC1-BE4max	R1	GGGCATCGACTTCAAGGAG	GAC	156	27	0	156	0	0	0	0
Cas9-NG-evoAPOBEC1-BE4max	R1	TCAGGGCGGACTGGGTGCT	CAG	21	-6	0	21	0	0	0	0
Cas9-NG-evoAPOBEC1-BE4max	R1	TCAGGGCGGACTGGGTGCT	CAG	21	-1	0	21	0	0	0	0
Cas9-NG-evoAPOBEC1-BE4max	R1	TCAGGGCGGACTGGGTGCT	CAG	21	1	0	16	0	5	0.23809523809523808	1
Cas9-NG-evoAPOBEC1-BE4max	R1	TCAGGGCGGACTGGGTGCT	CAG	21	6	0	1	0	20	0.9523809523809523	1
Cas9-NG-evoAPOBEC1-BE4max	R1	TCAGGGCGGACTGGGTGCT	CAG	21	10	0	21	0	0	0	0
Cas9-NG-evoAPOBEC1-BE4max	R1	TCAGGGCGGACTGGGTGCT	CAG	21	17	0	21	0	0	0	0
Cas9-NG-evoAPOBEC1-BE4max	R1	TCAGGGCGGACTGGGTGCT	CAG	21	19	0	21	0	0	0	0
Cas9-NG-evoAPOBEC1-BE4max	R1	CGACGGCCCCGTGCTGCTG	CCC	258	-10	0	258	0	0	0	0
Cas9-NG-evoAPOBEC1-BE4max	R1	CGACGGCCCCGTGCTGCTG	CCC	258	-9	0	258	0	0	0	0
Cas9-NG-evoAPOBEC1-BE4max	R1	CGACGGCCCCGTGCTGCTG	CCC	258	-8	0	258	0	0	0	0
Cas9-NG-evoAPOBEC1-BE4max	R1	CGACGGCCCCGTGCTGCTG	CCC	258	-7	0	258	0	0	0	0
Cas9-NG-evoAPOBEC1-BE4max	R1	CGACGGCCCCGTGCTGCTG	CCC	258	-6	0	258	0	0	0	0
Cas9-NG-evoAPOBEC1-BE4max	R1	CGACGGCCCCGTGCTGCTG	CCC	258	-3	0	258	0	0	0	0
Cas9-NG-evoAPOBEC1-BE4max	R1	CGACGGCCCCGTGCTGCTG	CCC	258	0	0	258	0	0	0	0
Cas9-NG-evoAPOBEC1-BE4max	R1	CGACGGCCCCGTGCTGCTG	CCC	258	3	0	258	0	0	0	0
Cas9-NG-evoAPOBEC1-BE4max	R1	CGACGGCCCCGTGCTGCTG	CCC	258	6	0	258	0	0	0	0
Cas9-NG-evoAPOBEC1-BE4max	R1	CGACGGCCCCGTGCTGCTG	CCC	258	7	0	258	0	0	0	0
Cas9-NG-evoAPOBEC1-BE4max	R1	CGACGGCCCCGTGCTGCTG	CCC	258	8	0	258	0	0	0	0
Cas9-NG-evoAPOBEC1-BE4max	R1	CGACGGCCCCGTGCTGCTG	CCC	258	9	0	258	0	0	0	0
Cas9-NG-evoAPOBEC1-BE4max	R1	CGACGGCCCCGTGCTGCTG	CCC	258	13	0	258	0	0	0	0
Cas9-NG-evoAPOBEC1-BE4max	R1	CGACGGCCCCGTGCTGCTG	CCC	258	16	0	258	0	0	0	0
Cas9-NG-evoAPOBEC1-BE4max	R1	CGACGGCCCCGTGCTGCTG	CCC	258	19	0	258	0	0	0	0
Cas9-NG-evoAPOBEC1-BE4max	R1	CGACGGCCCCGTGCTGCTG	CCC	258	20	0	258	0	0	0	0
Cas9-NG-evoAPOBEC1-BE4max	R1	CGACGGCCCCGTGCTGCTG	CCC	258	21	0	258	0	0	0	0
Cas9-NG-evoAPOBEC1-BE4max	R1	CGACGGCCCCGTGCTGCTG	CCC	258	24	0	258	0	0	0	0
Cas9-NG-evoAPOBEC1-BE4max	R1	CGACGGCCCCGTGCTGCTG	CCC	258	27	0	258	0	0	0	0
Cas9-NG-evoAPOBEC1-BE4max	R1	CGACGGCCCCGTGCTGCTG	CCC	258	28	0	258	0	0	0	0
Cas9-NG-evoAPOBEC1-BE4max	R1	AGCACGGGGCCGTCGCCGA	TGG	23	-8	0	23	0	0	0	0
Cas9-NG-evoAPOBEC1-BE4max	R1	AGCACGGGGCCGTCGCCGA	TGG	23	-4	0	23	0	0	0	0
Cas9-NG-evoAPOBEC1-BE4max	R1	AGCACGGGGCCGTCGCCGA	TGG	23	-1	0	23	0	0	0	0
Cas9-NG-evoAPOBEC1-BE4max	R1	AGCACGGGGCCGTCGCCGA	TGG	23	2	8	4	6	5	0.21739130434782608	0.2631578947368421
Cas9-NG-evoAPOBEC1-BE4max	R1	AGCACGGGGCCGTCGCCGA	TGG	23	4	0	6	0	17	0.7391304347826086	1
Cas9-NG-evoAPOBEC1-BE4max	R1	AGCACGGGGCCGTCGCCGA	TGG	23	9	0	23	0	0	0	0
Cas9-NG-evoAPOBEC1-BE4max	R1	AGCACGGGGCCGTCGCCGA	TGG	23	10	0	23	0	0	0	0
Cas9-NG-evoAPOBEC1-BE4max	R1	AGCACGGGGCCGTCGCCGA	TGG	23	13	0	22	0	1	0.043478260869565216	1
Cas9-NG-evoAPOBEC1-BE4max	R1	AGCACGGGGCCGTCGCCGA	TGG	23	15	0	23	0	0	0	0
Cas9-NG-evoAPOBEC1-BE4max	R1	AGCACGGGGCCGTCGCCGA	TGG	23	16	0	23	0	0	0	0
Cas9-NG-evoAPOBEC1-BE4max	R1	AAAAATGGAACAACTTTAC	CGA	138	-11	0	138	0	0	0	0
Cas9-NG-evoAPOBEC1-BE4max	R1	AAAAATGGAACAACTTTAC	CGA	138	-10	0	138	0	0	0	0
Cas9-NG-evoAPOBEC1-BE4max	R1	AAAAATGGAACAACTTTAC	CGA	138	-7	0	137	0	1	0.00724638	1
Cas9-NG-evoAPOBEC1-BE4max	R1	AAAAATGGAACAACTTTAC	CGA	138	-5	0	138	0	0	0	0
Cas9-NG-evoAPOBEC1-BE4max	R1	AAAAATGGAACAACTTTAC	CGA	138	-2	3	135	0	0	0	0
Cas9-NG-evoAPOBEC1-BE4max	R1	AAAAATGGAACAACTTTAC	CGA	138	10	0	138	0	0	0	0
Cas9-NG-evoAPOBEC1-BE4max	R1	AAAAATGGAACAACTTTAC	CGA	138	13	0	138	0	0	0	0
Cas9-NG-evoAPOBEC1-BE4max	R1	AAAAATGGAACAACTTTAC	CGA	138	18	0	138	0	0	0	0
Cas9-NG-evoAPOBEC1-BE4max	R1	AAAAATGGAACAACTTTAC	CGA	138	19	0	138	0	0	0	0
Cas9-NG-evoAPOBEC1-BE4max	R1	AAAAATGGAACAACTTTAC	CGA	138	22	0	138	0	0	0	0
Cas9-NG-evoAPOBEC1-BE4max	R1	AAAAATGGAACAACTTTAC	CGA	138	23	0	138	0	0	0	0
Cas9-NG-evoAPOBEC1-BE4max	R1	AAAAATGGAACAACTTTAC	CGA	138	25	0	138	0	0	0	0
Cas9-NG-evoAPOBEC1-BE4max	R1	AAAAATGGAACAACTTTAC	CGA	138	27	0	138	0	0	0	0
Cas9-NG-evoAPOBEC1-BE4max	R1	AAAAATGGAACAACTTTAC	CGA	138	28	0	138	0	0	0	0
Cas9-NG-evoAPOBEC1-BE4max	R1	CCTGGCCCACCCTCGTGAC	CAC	36	-10	0	36	0	0	0	0
Cas9-NG-evoAPOBEC1-BE4max	R1	CCTGGCCCACCCTCGTGAC	CAC	36	-7	0	36	0	0	0	0
Cas9-NG-evoAPOBEC1-BE4max	R1	CCTGGCCCACCCTCGTGAC	CAC	36	-6	0	36	0	0	0	0
Cas9-NG-evoAPOBEC1-BE4max	R1	CCTGGCCCACCCTCGTGAC	CAC	36	-5	0	36	0	0	0	0
Cas9-NG-evoAPOBEC1-BE4max	R1	CCTGGCCCACCCTCGTGAC	CAC	36	-1	0	36	0	0	0	0
Cas9-NG-evoAPOBEC1-BE4max	R1	CCTGGCCCACCCTCGTGAC	CAC	36	0	0	36	0	0	0	0
Cas9-NG-evoAPOBEC1-BE4max	R1	CCTGGCCCACCCTCGTGAC	CAC	36	1	0	36	0	0	0	0
Cas9-NG-evoAPOBEC1-BE4max	R1	CCTGGCCCACCCTCGTGAC	CAC	36	5	0	36	0	0	0	0
Cas9-NG-evoAPOBEC1-BE4max	R1	CCTGGCCCACCCTCGTGAC	CAC	36	6	0	25	0	11	0.3055555555555556	1
Cas9-NG-evoAPOBEC1-BE4max	R1	CCTGGCCCACCCTCGTGAC	CAC	36	7	0	36	0	0	0	0
Cas9-NG-evoAPOBEC1-BE4max	R1	CCTGGCCCACCCTCGTGAC	CAC	36	9	0	36	0	0	0	0
Cas9-NG-evoAPOBEC1-BE4max	R1	CCTGGCCCACCCTCGTGAC	CAC	36	10	0	36	0	0	0	0
Cas9-NG-evoAPOBEC1-BE4max	R1	CCTGGCCCACCCTCGTGAC	CAC	36	11	0	36	0	0	0	0
Cas9-NG-evoAPOBEC1-BE4max	R1	CCTGGCCCACCCTCGTGAC	CAC	36	13	0	36	0	0	0	0
Cas9-NG-evoAPOBEC1-BE4max	R1	CCTGGCCCACCCTCGTGAC	CAC	36	18	0	36	0	0	0	0
Cas9-NG-evoAPOBEC1-BE4max	R1	CCTGGCCCACCCTCGTGAC	CAC	36	19	0	36	0	0	0	0
Cas9-NG-evoAPOBEC1-BE4max	R1	CCTGGCCCACCCTCGTGAC	CAC	36	21	0	36	0	0	0	0
Cas9-NG-evoAPOBEC1-BE4max	R1	CCTGGCCCACCCTCGTGAC	CAC	36	22	0	36	0	0	0	0
Cas9-NG-evoAPOBEC1-BE4max	R1	CCTGGCCCACCCTCGTGAC	CAC	36	23	0	36	0	0	0	0
Cas9-NG-evoAPOBEC1-BE4max	R1	CCTGGCCCACCCTCGTGAC	CAC	36	27	0	36	0	0	0	0
Cas9-NG-evoAPOBEC1-BE4max	R1	CCTGGCCCACCCTCGTGAC	CAC	36	28	0	36	0	0	0	0
Cas9-NG-evoAPOBEC1-BE4max	R1	CGCGGTCGGTAAAGTTGTT	CCA	83	-5	0	83	0	0	0	0
Cas9-NG-evoAPOBEC1-BE4max	R1	CGCGGTCGGTAAAGTTGTT	CCA	83	-4	0	83	0	0	0	0
Cas9-NG-evoAPOBEC1-BE4max	R1	CGCGGTCGGTAAAGTTGTT	CCA	83	0	0	83	0	0	0	0
Cas9-NG-evoAPOBEC1-BE4max	R1	CGCGGTCGGTAAAGTTGTT	CCA	83	2	0	83	0	0	0	0
Cas9-NG-evoAPOBEC1-BE4max	R1	CGCGGTCGGTAAAGTTGTT	CCA	83	6	0	83	0	0	0	0
Cas9-NG-evoAPOBEC1-BE4max	R1	CGCGGTCGGTAAAGTTGTT	CCA	83	19	0	83	0	0	0	0
Cas9-NG-evoAPOBEC1-BE4max	R1	CGCGGTCGGTAAAGTTGTT	CCA	83	20	0	83	0	0	0	0
Cas9-NG-evoAPOBEC1-BE4max	R1	TATAAATGTCGTTCGCGGG	CGC	126	-9	0	126	0	0	0	0
Cas9-NG-evoAPOBEC1-BE4max	R1	TATAAATGTCGTTCGCGGG	CGC	126	-7	0	126	0	0	0	0
Cas9-NG-evoAPOBEC1-BE4max	R1	TATAAATGTCGTTCGCGGG	CGC	126	-3	0	126	0	0	0	0
Cas9-NG-evoAPOBEC1-BE4max	R1	TATAAATGTCGTTCGCGGG	CGC	126	9	0	126	0	0	0	0
Cas9-NG-evoAPOBEC1-BE4max	R1	TATAAATGTCGTTCGCGGG	CGC	126	13	0	126	0	0	0	0
Cas9-NG-evoAPOBEC1-BE4max	R1	TATAAATGTCGTTCGCGGG	CGC	126	15	0	126	0	0	0	0
Cas9-NG-evoAPOBEC1-BE4max	R1	TATAAATGTCGTTCGCGGG	CGC	126	19	0	126	0	0	0	0
Cas9-NG-evoAPOBEC1-BE4max	R1	TATAAATGTCGTTCGCGGG	CGC	126	21	0	126	0	0	0	0
Cas9-NG-evoAPOBEC1-BE4max	R1	TATAAATGTCGTTCGCGGG	CGC	126	24	0	126	0	0	0	0
Cas9-NG-evoAPOBEC1-BE4max	R1	TATAAATGTCGTTCGCGGG	CGC	126	27	0	126	0	0	0	0
Cas9-NG-evoAPOBEC1-BE4max	R1	AGCGGCTGAAGCACTGCAC	GCC	23	-6	0	23	0	0	0	0
Cas9-NG-evoAPOBEC1-BE4max	R1	AGCGGCTGAAGCACTGCAC	GCC	23	2	0	4	0	19	0.8260869565217391	1
Cas9-NG-evoAPOBEC1-BE4max	R1	AGCGGCTGAAGCACTGCAC	GCC	23	5	0	2	1	20	0.8695652173913043	0.9523809523809523
Cas9-NG-evoAPOBEC1-BE4max	R1	AGCGGCTGAAGCACTGCAC	GCC	23	11	0	23	0	0	0	0
Cas9-NG-evoAPOBEC1-BE4max	R1	AGCGGCTGAAGCACTGCAC	GCC	23	13	0	23	0	0	0	0
Cas9-NG-evoAPOBEC1-BE4max	R1	AGCGGCTGAAGCACTGCAC	GCC	23	16	0	23	0	0	0	0
Cas9-NG-evoAPOBEC1-BE4max	R1	AGCGGCTGAAGCACTGCAC	GCC	23	18	0	23	0	0	0	0
Cas9-NG-evoAPOBEC1-BE4max	R1	AGCGGCTGAAGCACTGCAC	GCC	23	20	0	23	0	0	0	0
Cas9-NG-evoAPOBEC1-BE4max	R1	AGCGGCTGAAGCACTGCAC	GCC	23	21	0	23	0	0	0	0
Cas9-NG-evoAPOBEC1-BE4max	R1	AGCGGCTGAAGCACTGCAC	GCC	23	28	0	23	0	0	0	0
Cas9-NG-evoAPOBEC1-BE4max	R1	TTCCCGCCGCCGTTGTTGT	TTT	68	-11	0	68	0	0	0	0
Cas9-NG-evoAPOBEC1-BE4max	R1	TTCCCGCCGCCGTTGTTGT	TTT	68	-9	0	68	0	0	0	0
Cas9-NG-evoAPOBEC1-BE4max	R1	TTCCCGCCGCCGTTGTTGT	TTT	68	-8	0	68	0	0	0	0
Cas9-NG-evoAPOBEC1-BE4max	R1	TTCCCGCCGCCGTTGTTGT	TTT	68	-1	0	68	0	0	0	0
Cas9-NG-evoAPOBEC1-BE4max	R1	TTCCCGCCGCCGTTGTTGT	TTT	68	2	0	68	0	0	0	0
Cas9-NG-evoAPOBEC1-BE4max	R1	TTCCCGCCGCCGTTGTTGT	TTT	68	3	0	68	0	0	0	0
Cas9-NG-evoAPOBEC1-BE4max	R1	TTCCCGCCGCCGTTGTTGT	TTT	68	4	0	68	0	0	0	0
Cas9-NG-evoAPOBEC1-BE4max	R1	TTCCCGCCGCCGTTGTTGT	TTT	68	6	0	68	0	0	0	0
Cas9-NG-evoAPOBEC1-BE4max	R1	TTCCCGCCGCCGTTGTTGT	TTT	68	7	0	68	0	0	0	0
Cas9-NG-evoAPOBEC1-BE4max	R1	TTCCCGCCGCCGTTGTTGT	TTT	68	9	0	68	0	0	0	0
Cas9-NG-evoAPOBEC1-BE4max	R1	TTCCCGCCGCCGTTGTTGT	TTT	68	10	0	68	0	0	0	0
Cas9-NG-evoAPOBEC1-BE4max	R1	TTCCCGCCGCCGTTGTTGT	TTT	68	26	0	68	0	0	0	0
Cas9-NG-evoAPOBEC1-BE4max	R1	TTCCCGCCGCCGTTGTTGT	TTT	68	28	0	68	0	0	0	0
Cas9-NG-evoAPOBEC1-BE4max	R1	TTCCATTCCATCACGGTTT	TGG	37	2	0	37	0	0	0	0
Cas9-NG-evoAPOBEC1-BE4max	R1	TTCCATTCCATCACGGTTT	TGG	37	3	0	37	0	0	0	0
Cas9-NG-evoAPOBEC1-BE4max	R1	TTCCATTCCATCACGGTTT	TGG	37	7	0	37	0	0	0	0
Cas9-NG-evoAPOBEC1-BE4max	R1	TTCCATTCCATCACGGTTT	TGG	37	8	0	37	0	0	0	0
Cas9-NG-evoAPOBEC1-BE4max	R1	TTCCATTCCATCACGGTTT	TGG	37	11	0	37	0	0	0	0
Cas9-NG-evoAPOBEC1-BE4max	R1	TTCCATTCCATCACGGTTT	TGG	37	13	0	37	0	0	0	0
Cas9-NG-evoAPOBEC1-BE4max	R1	GTCTCCAGAATGTAGCCAT	CCA	174	-11	0	174	0	0	0	0
Cas9-NG-evoAPOBEC1-BE4max	R1	GTCTCCAGAATGTAGCCAT	CCA	174	-4	0	174	0	0	0	0
Cas9-NG-evoAPOBEC1-BE4max	R1	GTCTCCAGAATGTAGCCAT	CCA	174	2	0	174	0	0	0	0
Cas9-NG-evoAPOBEC1-BE4max	R1	GTCTCCAGAATGTAGCCAT	CCA	174	4	0	174	0	0	0	0
Cas9-NG-evoAPOBEC1-BE4max	R1	GTCTCCAGAATGTAGCCAT	CCA	174	5	0	174	0	0	0	0
Cas9-NG-evoAPOBEC1-BE4max	R1	GTCTCCAGAATGTAGCCAT	CCA	174	15	0	174	0	0	0	0
Cas9-NG-evoAPOBEC1-BE4max	R1	GTCTCCAGAATGTAGCCAT	CCA	174	16	0	174	0	0	0	0
Cas9-NG-evoAPOBEC1-BE4max	R1	GTCTCCAGAATGTAGCCAT	CCA	174	19	0	174	0	0	0	0
Cas9-NG-evoAPOBEC1-BE4max	R1	GTCTCCAGAATGTAGCCAT	CCA	174	20	0	174	0	0	0	0
Cas9-NG-evoAPOBEC1-BE4max	R1	GTCTCCAGAATGTAGCCAT	CCA	174	23	0	174	0	0	0	0
Cas9-NG-evoAPOBEC1-BE4max	R1	GTCTCCAGAATGTAGCCAT	CCA	174	24	0	174	0	0	0	0
Cas9-NG-evoAPOBEC1-BE4max	R1	ATCCCCCTCGGGTGTAATC	AGA	143	-11	0	143	0	0	0	0
Cas9-NG-evoAPOBEC1-BE4max	R1	ATCCCCCTCGGGTGTAATC	AGA	143	-10	0	143	0	0	0	0
Cas9-NG-evoAPOBEC1-BE4max	R1	ATCCCCCTCGGGTGTAATC	AGA	143	-9	0	143	0	0	0	0
Cas9-NG-evoAPOBEC1-BE4max	R1	ATCCCCCTCGGGTGTAATC	AGA	143	-1	0	143	0	0	0	0
Cas9-NG-evoAPOBEC1-BE4max	R1	ATCCCCCTCGGGTGTAATC	AGA	143	2	0	143	0	0	0	0
Cas9-NG-evoAPOBEC1-BE4max	R1	ATCCCCCTCGGGTGTAATC	AGA	143	3	0	136	0	7	0.048951	1
Cas9-NG-evoAPOBEC1-BE4max	R1	ATCCCCCTCGGGTGTAATC	AGA	143	4	0	140	0	3	0.020979	1
Cas9-NG-evoAPOBEC1-BE4max	R1	ATCCCCCTCGGGTGTAATC	AGA	143	5	0	143	0	0	0	0
Cas9-NG-evoAPOBEC1-BE4max	R1	ATCCCCCTCGGGTGTAATC	AGA	143	6	0	143	0	0	0	0
Cas9-NG-evoAPOBEC1-BE4max	R1	ATCCCCCTCGGGTGTAATC	AGA	143	8	0	143	0	0	0	0
Cas9-NG-evoAPOBEC1-BE4max	R1	ATCCCCCTCGGGTGTAATC	AGA	143	18	0	143	0	0	0	0
Cas9-NG-evoAPOBEC1-BE4max	R1	ATCCCCCTCGGGTGTAATC	AGA	143	26	0	143	0	0	0	0
Cas9-NG-evoAPOBEC1-BE4max	R1	CATTCCAAAACCGTGATGG	AAT	68	0	0	68	0	0	0	0
Cas9-NG-evoAPOBEC1-BE4max	R1	CATTCCAAAACCGTGATGG	AAT	68	4	0	66	0	2	0.029411764705882353	1
Cas9-NG-evoAPOBEC1-BE4max	R1	CATTCCAAAACCGTGATGG	AAT	68	5	0	67	0	1	0.014705882352941176	1
Cas9-NG-evoAPOBEC1-BE4max	R1	CATTCCAAAACCGTGATGG	AAT	68	10	0	68	0	0	0	0
Cas9-NG-evoAPOBEC1-BE4max	R1	CATTCCAAAACCGTGATGG	AAT	68	11	0	68	0	0	0	0
Cas9-NG-evoAPOBEC1-BE4max	R1	CATTCCAAAACCGTGATGG	AAT	68	26	0	68	0	0	0	0
Cas9-NG-evoAPOBEC1-BE4max	R1	GACTTGAAGAAGTCGTGCT	GCT	128	-11	0	128	0	0	0	0
Cas9-NG-evoAPOBEC1-BE4max	R1	GACTTGAAGAAGTCGTGCT	GCT	128	-7	0	128	0	0	0	0
Cas9-NG-evoAPOBEC1-BE4max	R1	GACTTGAAGAAGTCGTGCT	GCT	128	-2	0	128	0	0	0	0
Cas9-NG-evoAPOBEC1-BE4max	R1	GACTTGAAGAAGTCGTGCT	GCT	128	2	0	128	0	0	0	0
Cas9-NG-evoAPOBEC1-BE4max	R1	GACTTGAAGAAGTCGTGCT	GCT	128	13	0	128	0	0	0	0
Cas9-NG-evoAPOBEC1-BE4max	R1	GACTTGAAGAAGTCGTGCT	GCT	128	17	0	128	0	0	0	0
Cas9-NG-evoAPOBEC1-BE4max	R1	GACTTGAAGAAGTCGTGCT	GCT	128	20	0	128	0	0	0	0
Cas9-NG-evoAPOBEC1-BE4max	R1	GACTTGAAGAAGTCGTGCT	GCT	128	23	0	128	0	0	0	0
Cas9-NG-evoAPOBEC1-BE4max	R1	AGCCTTCGGGCATGGCGGA	CTT	14	-11	0	14	0	0	0	0
Cas9-NG-evoAPOBEC1-BE4max	R1	AGCCTTCGGGCATGGCGGA	CTT	14	-9	0	14	0	0	0	0
Cas9-NG-evoAPOBEC1-BE4max	R1	AGCCTTCGGGCATGGCGGA	CTT	14	-8	0	14	0	0	0	0
Cas9-NG-evoAPOBEC1-BE4max	R1	AGCCTTCGGGCATGGCGGA	CTT	14	-3	0	14	0	0	0	0
Cas9-NG-evoAPOBEC1-BE4max	R1	AGCCTTCGGGCATGGCGGA	CTT	14	2	0	13	0	1	0.0714286	1
Cas9-NG-evoAPOBEC1-BE4max	R1	AGCCTTCGGGCATGGCGGA	CTT	14	3	0	14	0	0	0	0
Cas9-NG-evoAPOBEC1-BE4max	R1	AGCCTTCGGGCATGGCGGA	CTT	14	6	0	14	0	0	0	0
Cas9-NG-evoAPOBEC1-BE4max	R1	AGCCTTCGGGCATGGCGGA	CTT	14	10	0	14	0	0	0	0
Cas9-NG-evoAPOBEC1-BE4max	R1	AGCCTTCGGGCATGGCGGA	CTT	14	15	0	14	0	0	0	0
Cas9-NG-evoAPOBEC1-BE4max	R1	AGCCTTCGGGCATGGCGGA	CTT	14	19	0	14	0	0	0	0
Cas9-NG-evoAPOBEC1-BE4max	R1	CAGCCACAACGTCTATATC	ATG	201	-9	0	201	0	0	0	0
Cas9-NG-evoAPOBEC1-BE4max	R1	CAGCCACAACGTCTATATC	ATG	201	-6	0	201	0	0	0	0
Cas9-NG-evoAPOBEC1-BE4max	R1	CAGCCACAACGTCTATATC	ATG	201	-3	0	201	0	0	0	0
Cas9-NG-evoAPOBEC1-BE4max	R1	CAGCCACAACGTCTATATC	ATG	201	0	0	201	0	0	0	0
Cas9-NG-evoAPOBEC1-BE4max	R1	CAGCCACAACGTCTATATC	ATG	201	3	0	159	0	42	0.208955	1
Cas9-NG-evoAPOBEC1-BE4max	R1	CAGCCACAACGTCTATATC	ATG	201	4	0	163	0	38	0.1890547263681592	1
Cas9-NG-evoAPOBEC1-BE4max	R1	CAGCCACAACGTCTATATC	ATG	201	6	0	201	0	0	0	0
Cas9-NG-evoAPOBEC1-BE4max	R1	CAGCCACAACGTCTATATC	ATG	201	9	0	201	0	0	0	0
Cas9-NG-evoAPOBEC1-BE4max	R1	CAGCCACAACGTCTATATC	ATG	201	12	0	201	0	0	0	0
Cas9-NG-evoAPOBEC1-BE4max	R1	CAGCCACAACGTCTATATC	ATG	201	18	0	201	0	0	0	0
Cas9-NG-evoAPOBEC1-BE4max	R1	CAGCCACAACGTCTATATC	ATG	201	23	0	201	0	0	0	0
Cas9-NG-evoAPOBEC1-BE4max	R1	CAGCCACAACGTCTATATC	ATG	201	24	0	201	0	0	0	0
Cas9-NG-evoAPOBEC1-BE4max	R1	CAGCCACAACGTCTATATC	ATG	201	27	0	201	0	0	0	0
Cas9-NG-evoAPOBEC1-BE4max	R1	CTTCAAATCTATACATTAA	GAC	173	-8	0	173	0	0	0	0
Cas9-NG-evoAPOBEC1-BE4max	R1	CTTCAAATCTATACATTAA	GAC	173	-5	0	173	0	0	0	0
Cas9-NG-evoAPOBEC1-BE4max	R1	CTTCAAATCTATACATTAA	GAC	173	-3	0	173	0	0	0	0
Cas9-NG-evoAPOBEC1-BE4max	R1	CTTCAAATCTATACATTAA	GAC	173	0	0	173	0	0	0	0
Cas9-NG-evoAPOBEC1-BE4max	R1	CTTCAAATCTATACATTAA	GAC	173	3	0	166	0	7	0.0404624	1
Cas9-NG-evoAPOBEC1-BE4max	R1	CTTCAAATCTATACATTAA	GAC	173	8	0	173	0	0	0	0
Cas9-NG-evoAPOBEC1-BE4max	R1	CTTCAAATCTATACATTAA	GAC	173	13	0	173	0	0	0	0
Cas9-NG-evoAPOBEC1-BE4max	R1	CTTCAAATCTATACATTAA	GAC	173	21	0	173	0	0	0	0
Cas9-NG-evoAPOBEC1-BE4max	R1	CTTCAAATCTATACATTAA	GAC	173	24	0	173	0	0	0	0
Cas9-NG-evoAPOBEC1-BE4max	R1	CTTCAAATCTATACATTAA	GAC	173	26	0	173	0	0	0	0
Cas9-NG-evoAPOBEC1-BE4max	R1	TTTTGAAGCGAAGGTTGTG	GAT	3	-5	0	3	0	0	0	0
Cas9-NG-evoAPOBEC1-BE4max	R1	TTTTGAAGCGAAGGTTGTG	GAT	3	-4	0	3	0	0	0	0
Cas9-NG-evoAPOBEC1-BE4max	R1	TTTTGAAGCGAAGGTTGTG	GAT	3	8	0	3	0	0	0	0
Cas9-NG-evoAPOBEC1-BE4max	R1	TTTTGAAGCGAAGGTTGTG	GAT	3	22	0	3	0	0	0	0
Cas9-NG-evoAPOBEC1-BE4max	R1	GGTTTATCATCCCCCTCGG	GTG	29	-11	0	29	0	0	0	0
Cas9-NG-evoAPOBEC1-BE4max	R1	GGTTTATCATCCCCCTCGG	GTG	29	-8	0	29	0	0	0	0
Cas9-NG-evoAPOBEC1-BE4max	R1	GGTTTATCATCCCCCTCGG	GTG	29	-7	0	29	0	0	0	0
Cas9-NG-evoAPOBEC1-BE4max	R1	GGTTTATCATCCCCCTCGG	GTG	29	-5	0	29	0	0	0	0
Cas9-NG-evoAPOBEC1-BE4max	R1	GGTTTATCATCCCCCTCGG	GTG	29	-3	0	29	0	0	0	0
Cas9-NG-evoAPOBEC1-BE4max	R1	GGTTTATCATCCCCCTCGG	GTG	29	-2	0	29	0	0	0	0
Cas9-NG-evoAPOBEC1-BE4max	R1	GGTTTATCATCCCCCTCGG	GTG	29	-1	0	29	0	0	0	0
Cas9-NG-evoAPOBEC1-BE4max	R1	GGTTTATCATCCCCCTCGG	GTG	29	7	0	23	0	6	0.20689655172413793	1
Cas9-NG-evoAPOBEC1-BE4max	R1	GGTTTATCATCCCCCTCGG	GTG	29	10	0	29	0	0	0	0
Cas9-NG-evoAPOBEC1-BE4max	R1	GGTTTATCATCCCCCTCGG	GTG	29	11	0	29	0	0	0	0
Cas9-NG-evoAPOBEC1-BE4max	R1	GGTTTATCATCCCCCTCGG	GTG	29	12	0	28	1	0	0	0
Cas9-NG-evoAPOBEC1-BE4max	R1	GGTTTATCATCCCCCTCGG	GTG	29	13	0	27	0	2	0.0689655	1
Cas9-NG-evoAPOBEC1-BE4max	R1	GGTTTATCATCCCCCTCGG	GTG	29	14	0	23	0	6	0.20689655172413793	1
Cas9-NG-evoAPOBEC1-BE4max	R1	GGTTTATCATCCCCCTCGG	GTG	29	16	0	29	0	0	0	0
Cas9-NG-evoAPOBEC1-BE4max	R1	GGTTTATCATCCCCCTCGG	GTG	29	26	0	29	0	0	0	0
Cas9-NG-evoAPOBEC1-BE4max	R1	TCAGGTAGTGGTTGTCGGG	CAG	140	-8	0	140	0	0	0	0
Cas9-NG-evoAPOBEC1-BE4max	R1	TCAGGTAGTGGTTGTCGGG	CAG	140	-1	0	140	0	0	0	0
Cas9-NG-evoAPOBEC1-BE4max	R1	TCAGGTAGTGGTTGTCGGG	CAG	140	1	0	140	0	0	0	0
Cas9-NG-evoAPOBEC1-BE4max	R1	TCAGGTAGTGGTTGTCGGG	CAG	140	15	0	140	0	0	0	0
Cas9-NG-evoAPOBEC1-BE4max	R1	TCAGGTAGTGGTTGTCGGG	CAG	140	19	0	140	0	0	0	0
Cas9-NG-evoAPOBEC1-BE4max	R1	TCAGGTAGTGGTTGTCGGG	CAG	140	22	0	140	0	0	0	0
Cas9-NG-evoAPOBEC1-BE4max	R1	TCAGGTAGTGGTTGTCGGG	CAG	140	25	0	140	0	0	0	0
Cas9-NG-evoAPOBEC1-BE4max	R1	TCAGGTAGTGGTTGTCGGG	CAG	140	27	0	140	0	0	0	0
Cas9-NG-evoAPOBEC1-BE4max	R1	TTAAAATCGCAGTATCCGG	AAT	93	-6	0	93	0	0	0	0
Cas9-NG-evoAPOBEC1-BE4max	R1	TTAAAATCGCAGTATCCGG	AAT	93	-3	0	93	0	0	0	0
Cas9-NG-evoAPOBEC1-BE4max	R1	TTAAAATCGCAGTATCCGG	AAT	93	-1	0	93	0	0	0	0
Cas9-NG-evoAPOBEC1-BE4max	R1	TTAAAATCGCAGTATCCGG	AAT	93	7	0	91	0	2	0.021505376344086023	1
Cas9-NG-evoAPOBEC1-BE4max	R1	TTAAAATCGCAGTATCCGG	AAT	93	9	0	93	0	0	0	0
Cas9-NG-evoAPOBEC1-BE4max	R1	TTAAAATCGCAGTATCCGG	AAT	93	15	0	91	0	2	0.021505376344086023	1
Cas9-NG-evoAPOBEC1-BE4max	R1	TTAAAATCGCAGTATCCGG	AAT	93	16	0	93	0	0	0	0
Cas9-NG-evoAPOBEC1-BE4max	R1	GATATAGACGTTGTGGCTG	TTG	195	-7	0	195	0	0	0	0
Cas9-NG-evoAPOBEC1-BE4max	R1	GATATAGACGTTGTGGCTG	TTG	195	-4	0	194	0	1	0.00512821	1
Cas9-NG-evoAPOBEC1-BE4max	R1	GATATAGACGTTGTGGCTG	TTG	195	-3	0	195	0	0	0	0
Cas9-NG-evoAPOBEC1-BE4max	R1	GATATAGACGTTGTGGCTG	TTG	195	8	0	195	0	0	0	0
Cas9-NG-evoAPOBEC1-BE4max	R1	GATATAGACGTTGTGGCTG	TTG	195	16	0	195	0	0	0	0
Cas9-NG-evoAPOBEC1-BE4max	R1	GGAGTTCATGATCAGTGCA	ATT	62	-5	0	62	0	0	0	0
Cas9-NG-evoAPOBEC1-BE4max	R1	GGAGTTCATGATCAGTGCA	ATT	62	-4	0	62	0	0	0	0
Cas9-NG-evoAPOBEC1-BE4max	R1	GGAGTTCATGATCAGTGCA	ATT	62	6	5	53	0	4	0.0645161	0.4444444444444444
Cas9-NG-evoAPOBEC1-BE4max	R1	GGAGTTCATGATCAGTGCA	ATT	62	12	0	62	0	0	0	0
Cas9-NG-evoAPOBEC1-BE4max	R1	GGAGTTCATGATCAGTGCA	ATT	62	17	0	62	0	0	0	0
Cas9-NG-evoAPOBEC1-BE4max	R1	GGAGTTCATGATCAGTGCA	ATT	62	24	0	62	0	0	0	0
Cas9-NG-evoAPOBEC1-BE4max	R1	GGTGTCGCAGGTCTTCCCG	ACG	52	-10	0	52	0	0	0	0
Cas9-NG-evoAPOBEC1-BE4max	R1	GGTGTCGCAGGTCTTCCCG	ACG	52	-7	0	52	0	0	0	0
Cas9-NG-evoAPOBEC1-BE4max	R1	GGTGTCGCAGGTCTTCCCG	ACG	52	-4	0	52	0	0	0	0
Cas9-NG-evoAPOBEC1-BE4max	R1	GGTGTCGCAGGTCTTCCCG	ACG	52	-2	0	52	0	0	0	0
Cas9-NG-evoAPOBEC1-BE4max	R1	GGTGTCGCAGGTCTTCCCG	ACG	52	5	0	41	5	6	0.11538461538461539	0.5454545454545454
Cas9-NG-evoAPOBEC1-BE4max	R1	GGTGTCGCAGGTCTTCCCG	ACG	52	7	0	52	0	0	0	0
Cas9-NG-evoAPOBEC1-BE4max	R1	GGTGTCGCAGGTCTTCCCG	ACG	52	12	0	52	0	0	0	0
Cas9-NG-evoAPOBEC1-BE4max	R1	GGTGTCGCAGGTCTTCCCG	ACG	52	15	0	52	0	0	0	0
Cas9-NG-evoAPOBEC1-BE4max	R1	GGTGTCGCAGGTCTTCCCG	ACG	52	16	0	52	0	0	0	0
Cas9-NG-evoAPOBEC1-BE4max	R1	GGTGTCGCAGGTCTTCCCG	ACG	52	17	0	52	0	0	0	0
Cas9-NG-evoAPOBEC1-BE4max	R1	GGTGTCGCAGGTCTTCCCG	ACG	52	20	0	52	0	0	0	0
Cas9-NG-evoAPOBEC1-BE4max	R1	GGTGTCGCAGGTCTTCCCG	ACG	52	26	0	52	0	0	0	0
Cas9-NG-evoAPOBEC1-BE4max	R1	GGTGTCGCAGGTCTTCCCG	ACG	52	28	0	52	0	0	0	0
Cas9-NG-evoAPOBEC1-BE4max	R1	CCGGTGAACTTCCCGCCGC	CGT	45	-11	0	45	0	0	0	0
Cas9-NG-evoAPOBEC1-BE4max	R1	CCGGTGAACTTCCCGCCGC	CGT	45	-8	0	45	0	0	0	0
Cas9-NG-evoAPOBEC1-BE4max	R1	CCGGTGAACTTCCCGCCGC	CGT	45	-2	0	45	0	0	0	0
Cas9-NG-evoAPOBEC1-BE4max	R1	CCGGTGAACTTCCCGCCGC	CGT	45	0	0	45	0	0	0	0
Cas9-NG-evoAPOBEC1-BE4max	R1	CCGGTGAACTTCCCGCCGC	CGT	45	1	0	45	0	0	0	0
Cas9-NG-evoAPOBEC1-BE4max	R1	CCGGTGAACTTCCCGCCGC	CGT	45	8	0	45	0	0	0	0
Cas9-NG-evoAPOBEC1-BE4max	R1	CCGGTGAACTTCCCGCCGC	CGT	45	11	0	45	0	0	0	0
Cas9-NG-evoAPOBEC1-BE4max	R1	CCGGTGAACTTCCCGCCGC	CGT	45	12	0	45	0	0	0	0
Cas9-NG-evoAPOBEC1-BE4max	R1	CCGGTGAACTTCCCGCCGC	CGT	45	13	0	45	0	0	0	0
Cas9-NG-evoAPOBEC1-BE4max	R1	CCGGTGAACTTCCCGCCGC	CGT	45	15	0	45	0	0	0	0
Cas9-NG-evoAPOBEC1-BE4max	R1	CCGGTGAACTTCCCGCCGC	CGT	45	16	0	45	0	0	0	0
Cas9-NG-evoAPOBEC1-BE4max	R1	CCGGTGAACTTCCCGCCGC	CGT	45	18	0	45	0	0	0	0
Cas9-NG-evoAPOBEC1-BE4max	R1	CCGGTGAACTTCCCGCCGC	CGT	45	19	0	45	0	0	0	0
Cas9-NG-evoAPOBEC1-BE4max	R1	AACTGCCTGCGTGAGATTC	TCG	17	-11	0	17	0	0	0	0
Cas9-NG-evoAPOBEC1-BE4max	R1	AACTGCCTGCGTGAGATTC	TCG	17	-8	0	17	0	0	0	0
Cas9-NG-evoAPOBEC1-BE4max	R1	AACTGCCTGCGTGAGATTC	TCG	17	-7	0	17	0	0	0	0
Cas9-NG-evoAPOBEC1-BE4max	R1	AACTGCCTGCGTGAGATTC	TCG	17	-5	0	17	0	0	0	0
Cas9-NG-evoAPOBEC1-BE4max	R1	AACTGCCTGCGTGAGATTC	TCG	17	2	0	17	0	0	0	0
Cas9-NG-evoAPOBEC1-BE4max	R1	AACTGCCTGCGTGAGATTC	TCG	17	5	0	17	0	0	0	0
Cas9-NG-evoAPOBEC1-BE4max	R1	AACTGCCTGCGTGAGATTC	TCG	17	6	0	17	0	0	0	0
Cas9-NG-evoAPOBEC1-BE4max	R1	AACTGCCTGCGTGAGATTC	TCG	17	9	0	17	0	0	0	0
Cas9-NG-evoAPOBEC1-BE4max	R1	AACTGCCTGCGTGAGATTC	TCG	17	18	0	17	0	0	0	0
Cas9-NG-evoAPOBEC1-BE4max	R1	AACTGCCTGCGTGAGATTC	TCG	17	20	0	17	0	0	0	0
Cas9-NG-evoAPOBEC1-BE4max	R1	AACTGCCTGCGTGAGATTC	TCG	17	22	0	17	0	0	0	0
Cas9-NG-evoAPOBEC1-BE4max	R1	AACTGCCTGCGTGAGATTC	TCG	17	26	0	17	0	0	0	0
Cas9-NG-evoAPOBEC1-BE4max	R1	AACTGCCTGCGTGAGATTC	TCG	17	27	0	17	0	0	0	0
Cas9-NG-evoAPOBEC1-BE4max	R1	GTGCAATTGTCTTGTCCCT	ATC	58	-8	0	58	0	0	0	0
Cas9-NG-evoAPOBEC1-BE4max	R1	GTGCAATTGTCTTGTCCCT	ATC	58	-2	0	58	0	0	0	0
Cas9-NG-evoAPOBEC1-BE4max	R1	GTGCAATTGTCTTGTCCCT	ATC	58	3	0	47	0	11	0.1896551724137931	1
Cas9-NG-evoAPOBEC1-BE4max	R1	GTGCAATTGTCTTGTCCCT	ATC	58	10	0	54	0	4	0.0689655	1
Cas9-NG-evoAPOBEC1-BE4max	R1	GTGCAATTGTCTTGTCCCT	ATC	58	15	0	58	0	0	0	0
Cas9-NG-evoAPOBEC1-BE4max	R1	GTGCAATTGTCTTGTCCCT	ATC	58	16	0	58	0	0	0	0
Cas9-NG-evoAPOBEC1-BE4max	R1	GTGCAATTGTCTTGTCCCT	ATC	58	17	0	58	0	0	0	0
Cas9-NG-evoAPOBEC1-BE4max	R1	GTGCAATTGTCTTGTCCCT	ATC	58	21	0	58	0	0	0	0
Cas9-NG-evoAPOBEC1-BE4max	R1	GTGCAATTGTCTTGTCCCT	ATC	58	28	0	58	0	0	0	0
Cas9-NG-evoAPOBEC1-BE4max	R1	TGAATACAAATCACAGAAT	CGT	208	-10	0	208	0	0	0	0
Cas9-NG-evoAPOBEC1-BE4max	R1	TGAATACAAATCACAGAAT	CGT	208	-1	0	208	0	0	0	0
Cas9-NG-evoAPOBEC1-BE4max	R1	TGAATACAAATCACAGAAT	CGT	208	6	0	208	0	0	0	0
Cas9-NG-evoAPOBEC1-BE4max	R1	TGAATACAAATCACAGAAT	CGT	208	11	0	208	0	0	0	0
Cas9-NG-evoAPOBEC1-BE4max	R1	TGAATACAAATCACAGAAT	CGT	208	13	0	208	0	0	0	0
Cas9-NG-evoAPOBEC1-BE4max	R1	TGAATACAAATCACAGAAT	CGT	208	19	0	208	0	0	0	0
Cas9-NG-evoAPOBEC1-BE4max	R1	TGAATACAAATCACAGAAT	CGT	208	22	0	208	0	0	0	0
Cas9-NG-evoAPOBEC1-BE4max	R1	TGAATACAAATCACAGAAT	CGT	208	28	0	208	0	0	0	0
Cas9-NG-evoAPOBEC1-BE4max	R1	TCCCAGTAAGCTATGTCTC	CAG	122	-8	0	122	0	0	0	0
Cas9-NG-evoAPOBEC1-BE4max	R1	TCCCAGTAAGCTATGTCTC	CAG	122	-5	0	122	0	0	0	0
Cas9-NG-evoAPOBEC1-BE4max	R1	TCCCAGTAAGCTATGTCTC	CAG	122	-2	0	122	0	0	0	0
Cas9-NG-evoAPOBEC1-BE4max	R1	TCCCAGTAAGCTATGTCTC	CAG	122	1	0	122	0	0	0	0
Cas9-NG-evoAPOBEC1-BE4max	R1	TCCCAGTAAGCTATGTCTC	CAG	122	2	0	119	0	3	0.0245902	1
Cas9-NG-evoAPOBEC1-BE4max	R1	TCCCAGTAAGCTATGTCTC	CAG	122	3	0	113	0	9	0.0737705	1
Cas9-NG-evoAPOBEC1-BE4max	R1	TCCCAGTAAGCTATGTCTC	CAG	122	10	0	122	0	0	0	0
Cas9-NG-evoAPOBEC1-BE4max	R1	TCCCAGTAAGCTATGTCTC	CAG	122	16	0	122	0	0	0	0
Cas9-NG-evoAPOBEC1-BE4max	R1	TCCCAGTAAGCTATGTCTC	CAG	122	18	0	122	0	0	0	0
Cas9-NG-evoAPOBEC1-BE4max	R1	TCCCAGTAAGCTATGTCTC	CAG	122	19	0	122	0	0	0	0
Cas9-NG-evoAPOBEC1-BE4max	R1	ATATCCGAGTGTAGTAAAC	ATT	96	-11	0	96	0	0	0	0
Cas9-NG-evoAPOBEC1-BE4max	R1	ATATCCGAGTGTAGTAAAC	ATT	96	-10	0	96	0	0	0	0
Cas9-NG-evoAPOBEC1-BE4max	R1	ATATCCGAGTGTAGTAAAC	ATT	96	-8	0	96	0	0	0	0
Cas9-NG-evoAPOBEC1-BE4max	R1	ATATCCGAGTGTAGTAAAC	ATT	96	-3	0	96	0	0	0	0
Cas9-NG-evoAPOBEC1-BE4max	R1	ATATCCGAGTGTAGTAAAC	ATT	96	4	0	96	0	0	0	0
Cas9-NG-evoAPOBEC1-BE4max	R1	ATATCCGAGTGTAGTAAAC	ATT	96	5	0	96	0	0	0	0
Cas9-NG-evoAPOBEC1-BE4max	R1	ATATCCGAGTGTAGTAAAC	ATT	96	18	0	96	0	0	0	0
Cas9-NG-evoAPOBEC1-BE4max	R1	ATATCCGAGTGTAGTAAAC	ATT	96	22	0	96	0	0	0	0
Cas9-NG-evoAPOBEC1-BE4max	R1	ATATCCGAGTGTAGTAAAC	ATT	96	23	0	96	0	0	0	0
Cas9-NG-evoAPOBEC1-BE4max	R1	ATATCCGAGTGTAGTAAAC	ATT	96	28	0	96	0	0	0	0
Cas9-NG-evoAPOBEC1-BE4max	R1	CGGGGTGGTGCCCATCCTG	GTC	96	-8	0	96	0	0	0	0
Cas9-NG-evoAPOBEC1-BE4max	R1	CGGGGTGGTGCCCATCCTG	GTC	96	-3	0	96	0	0	0	0
Cas9-NG-evoAPOBEC1-BE4max	R1	CGGGGTGGTGCCCATCCTG	GTC	96	-1	0	96	0	0	0	0
Cas9-NG-evoAPOBEC1-BE4max	R1	CGGGGTGGTGCCCATCCTG	GTC	96	0	0	96	0	0	0	0
Cas9-NG-evoAPOBEC1-BE4max	R1	CGGGGTGGTGCCCATCCTG	GTC	96	10	0	96	0	0	0	0
Cas9-NG-evoAPOBEC1-BE4max	R1	CGGGGTGGTGCCCATCCTG	GTC	96	11	0	96	0	0	0	0
Cas9-NG-evoAPOBEC1-BE4max	R1	CGGGGTGGTGCCCATCCTG	GTC	96	12	0	96	0	0	0	0
Cas9-NG-evoAPOBEC1-BE4max	R1	CGGGGTGGTGCCCATCCTG	GTC	96	15	0	96	0	0	0	0
Cas9-NG-evoAPOBEC1-BE4max	R1	CGGGGTGGTGCCCATCCTG	GTC	96	16	0	96	0	0	0	0
Cas9-NG-evoAPOBEC1-BE4max	R1	CGGGGTGGTGCCCATCCTG	GTC	96	21	0	96	0	0	0	0
Cas9-NG-evoAPOBEC1-BE4max	R1	CGGGGTGGTGCCCATCCTG	GTC	96	25	0	96	0	0	0	0
Cas9-NG-evoAPOBEC1-BE4max	R1	CGTCTTCGTCCCAGTAAGC	TAT	210	0	0	198	0	12	0.0571429	1
Cas9-NG-evoAPOBEC1-BE4max	R1	CGTCTTCGTCCCAGTAAGC	TAT	210	3	0	183	0	27	0.12857142857142856	1
Cas9-NG-evoAPOBEC1-BE4max	R1	CGTCTTCGTCCCAGTAAGC	TAT	210	6	0	199	0	11	0.052381	1
Cas9-NG-evoAPOBEC1-BE4max	R1	CGTCTTCGTCCCAGTAAGC	TAT	210	9	0	210	0	0	0	0
Cas9-NG-evoAPOBEC1-BE4max	R1	CGTCTTCGTCCCAGTAAGC	TAT	210	10	0	207	3	0	0	0
Cas9-NG-evoAPOBEC1-BE4max	R1	CGTCTTCGTCCCAGTAAGC	TAT	210	11	0	210	0	0	0	0
Cas9-NG-evoAPOBEC1-BE4max	R1	CGTCTTCGTCCCAGTAAGC	TAT	210	18	0	210	0	0	0	0
Cas9-NG-evoAPOBEC1-BE4max	R1	CGTCTTCGTCCCAGTAAGC	TAT	210	24	0	210	0	0	0	0
Cas9-NG-evoAPOBEC1-BE4max	R1	CGTCTTCGTCCCAGTAAGC	TAT	210	26	0	210	0	0	0	0
Cas9-NG-evoAPOBEC1-BE4max	R1	CGTCTTCGTCCCAGTAAGC	TAT	210	27	0	210	0	0	0	0
Cas9-NG-evoAPOBEC1-BE4max	R1	CTGCAACTCCGATAAATAA	CGC	246	-11	0	246	0	0	0	0
Cas9-NG-evoAPOBEC1-BE4max	R1	CTGCAACTCCGATAAATAA	CGC	246	-9	0	246	0	0	0	0
Cas9-NG-evoAPOBEC1-BE4max	R1	CTGCAACTCCGATAAATAA	CGC	246	-5	0	246	0	0	0	0
Cas9-NG-evoAPOBEC1-BE4max	R1	CTGCAACTCCGATAAATAA	CGC	246	-3	0	246	0	0	0	0
Cas9-NG-evoAPOBEC1-BE4max	R1	CTGCAACTCCGATAAATAA	CGC	246	0	0	246	0	0	0	0
Cas9-NG-evoAPOBEC1-BE4max	R1	CTGCAACTCCGATAAATAA	CGC	246	3	0	246	0	0	0	0
Cas9-NG-evoAPOBEC1-BE4max	R1	CTGCAACTCCGATAAATAA	CGC	246	6	0	246	0	0	0	0
Cas9-NG-evoAPOBEC1-BE4max	R1	CTGCAACTCCGATAAATAA	CGC	246	8	0	246	0	0	0	0
Cas9-NG-evoAPOBEC1-BE4max	R1	CTGCAACTCCGATAAATAA	CGC	246	9	0	246	0	0	0	0
Cas9-NG-evoAPOBEC1-BE4max	R1	CTGCAACTCCGATAAATAA	CGC	246	19	0	246	0	0	0	0
Cas9-NG-evoAPOBEC1-BE4max	R1	CTGCAACTCCGATAAATAA	CGC	246	21	0	246	0	0	0	0
Cas9-NG-evoAPOBEC1-BE4max	R1	CTGCAACTCCGATAAATAA	CGC	246	23	0	246	0	0	0	0
Cas9-NG-evoAPOBEC1-BE4max	R1	CTGCAACTCCGATAAATAA	CGC	246	24	0	246	0	0	0	0
Cas9-NG-evoAPOBEC1-BE4max	R1	CTGCAACTCCGATAAATAA	CGC	246	25	0	246	0	0	0	0
Cas9-NG-evoAPOBEC1-BE4max	R1	CTGCAACTCCGATAAATAA	CGC	246	28	0	246	0	0	0	0
Cas9-NG-evoAPOBEC1-BE4max	R1	TTTCGAGTCGTCTTAATGT	ATA	40	3	0	40	0	0	0	0
Cas9-NG-evoAPOBEC1-BE4max	R1	TTTCGAGTCGTCTTAATGT	ATA	40	8	0	40	0	0	0	0
Cas9-NG-evoAPOBEC1-BE4max	R1	TTTCGAGTCGTCTTAATGT	ATA	40	11	0	40	0	0	0	0
Cas9-NG-evoAPOBEC1-BE4max	R1	AACCGGGCGCGGTCGGTAA	AGT	252	2	0	213	0	39	0.15476190476190477	1
Cas9-NG-evoAPOBEC1-BE4max	R1	AACCGGGCGCGGTCGGTAA	AGT	252	3	0	188	0	64	0.25396825396825395	1
Cas9-NG-evoAPOBEC1-BE4max	R1	AACCGGGCGCGGTCGGTAA	AGT	252	7	0	252	0	0	0	0
Cas9-NG-evoAPOBEC1-BE4max	R1	AACCGGGCGCGGTCGGTAA	AGT	252	9	0	252	0	0	0	0
Cas9-NG-evoAPOBEC1-BE4max	R1	AACCGGGCGCGGTCGGTAA	AGT	252	13	0	249	0	3	0.011904761904761904	1
Cas9-NG-evoAPOBEC1-BE4max	R1	AACCGGGCGCGGTCGGTAA	AGT	252	26	0	252	0	0	0	0
Cas9-NG-evoAPOBEC1-BE4max	R1	AACCGGGCGCGGTCGGTAA	AGT	252	27	0	252	0	0	0	0
Cas9-NG-evoAPOBEC1-BE4max	R1	GGCGCGGTCGGTAAAGTTG	TTC	189	-3	0	189	0	0	0	0
Cas9-NG-evoAPOBEC1-BE4max	R1	GGCGCGGTCGGTAAAGTTG	TTC	189	-2	0	189	0	0	0	0
Cas9-NG-evoAPOBEC1-BE4max	R1	GGCGCGGTCGGTAAAGTTG	TTC	189	2	0	189	0	0	0	0
Cas9-NG-evoAPOBEC1-BE4max	R1	GGCGCGGTCGGTAAAGTTG	TTC	189	4	0	189	0	0	0	0
Cas9-NG-evoAPOBEC1-BE4max	R1	GGCGCGGTCGGTAAAGTTG	TTC	189	8	0	189	0	0	0	0
Cas9-NG-evoAPOBEC1-BE4max	R1	GGCGCGGTCGGTAAAGTTG	TTC	189	21	0	189	0	0	0	0
Cas9-NG-evoAPOBEC1-BE4max	R1	GGCGCGGTCGGTAAAGTTG	TTC	189	22	0	189	0	0	0	0
Cas9-NG-evoAPOBEC1-BE4max	R1	GCGATTTTAAGTGTTGTTC	CAT	74	-9	0	74	0	0	0	0
Cas9-NG-evoAPOBEC1-BE4max	R1	GCGATTTTAAGTGTTGTTC	CAT	74	-8	0	74	0	0	0	0
Cas9-NG-evoAPOBEC1-BE4max	R1	GCGATTTTAAGTGTTGTTC	CAT	74	-2	0	74	0	0	0	0
Cas9-NG-evoAPOBEC1-BE4max	R1	GCGATTTTAAGTGTTGTTC	CAT	74	1	0	74	0	0	0	0
Cas9-NG-evoAPOBEC1-BE4max	R1	GCGATTTTAAGTGTTGTTC	CAT	74	18	0	74	0	0	0	0
Cas9-NG-evoAPOBEC1-BE4max	R1	GCGATTTTAAGTGTTGTTC	CAT	74	19	0	74	0	0	0	0
Cas9-NG-evoAPOBEC1-BE4max	R1	GCGATTTTAAGTGTTGTTC	CAT	74	23	0	74	0	0	0	0
Cas9-NG-evoAPOBEC1-BE4max	R1	GCGATTTTAAGTGTTGTTC	CAT	74	24	0	74	0	0	0	0
Cas9-NG-evoAPOBEC1-BE4max	R1	GCGATTTTAAGTGTTGTTC	CAT	74	27	0	74	0	0	0	0
Cas9-NG-evoAPOBEC1-BE4max	R1	TCGGTACTTCGTCCACAAA	CAC	4	-4	0	4	0	0	0	0
Cas9-NG-evoAPOBEC1-BE4max	R1	TCGGTACTTCGTCCACAAA	CAC	4	-3	0	4	0	0	0	0
Cas9-NG-evoAPOBEC1-BE4max	R1	TCGGTACTTCGTCCACAAA	CAC	4	1	0	4	0	0	0	0
Cas9-NG-evoAPOBEC1-BE4max	R1	TCGGTACTTCGTCCACAAA	CAC	4	6	0	4	0	0	0	0
Cas9-NG-evoAPOBEC1-BE4max	R1	TCGGTACTTCGTCCACAAA	CAC	4	9	0	4	0	0	0	0
Cas9-NG-evoAPOBEC1-BE4max	R1	TCGGTACTTCGTCCACAAA	CAC	4	12	0	4	0	0	0	0
Cas9-NG-evoAPOBEC1-BE4max	R1	TCGGTACTTCGTCCACAAA	CAC	4	13	0	4	0	0	0	0
Cas9-NG-evoAPOBEC1-BE4max	R1	TCGGTACTTCGTCCACAAA	CAC	4	15	0	4	0	0	0	0
Cas9-NG-evoAPOBEC1-BE4max	R1	TCGGTACTTCGTCCACAAA	CAC	4	19	0	4	0	0	0	0
Cas9-NG-evoAPOBEC1-BE4max	R1	TCGGTACTTCGTCCACAAA	CAC	4	21	0	4	0	0	0	0
Cas9-NG-evoAPOBEC1-BE4max	R1	TCGGTACTTCGTCCACAAA	CAC	4	24	0	4	0	0	0	0
Cas9-NG-evoAPOBEC1-BE4max	R1	TCGGTACTTCGTCCACAAA	CAC	4	26	0	4	0	0	0	0
Cas9-NG-evoAPOBEC1-BE4max	R1	TCGGTACTTCGTCCACAAA	CAC	4	27	0	4	0	0	0	0
Cas9-NG-evoAPOBEC1-BE4max	R1	GAATCGTCGTATGCAGTGA	AAA	277	-9	0	277	0	0	0	0
Cas9-NG-evoAPOBEC1-BE4max	R1	GAATCGTCGTATGCAGTGA	AAA	277	-4	0	277	0	0	0	0
Cas9-NG-evoAPOBEC1-BE4max	R1	GAATCGTCGTATGCAGTGA	AAA	277	-2	0	277	0	0	0	0
Cas9-NG-evoAPOBEC1-BE4max	R1	GAATCGTCGTATGCAGTGA	AAA	277	4	0	262	0	15	0.0541516	1
Cas9-NG-evoAPOBEC1-BE4max	R1	GAATCGTCGTATGCAGTGA	AAA	277	7	0	271	0	6	0.021660649819494584	1
Cas9-NG-evoAPOBEC1-BE4max	R1	GAATCGTCGTATGCAGTGA	AAA	277	13	0	277	0	0	0	0
Cas9-NG-evoAPOBEC1-BE4max	R1	GAATCGTCGTATGCAGTGA	AAA	277	22	0	277	0	0	0	0
Cas9-NG-evoAPOBEC1-BE4max	R1	GAATCGTCGTATGCAGTGA	AAA	277	24	0	277	0	0	0	0
Cas9-NG-evoAPOBEC1-BE4max	R1	GAATCGTCGTATGCAGTGA	AAA	277	26	0	277	0	0	0	0
Cas9-NG-evoAPOBEC1-BE4max	R1	ACTCCAGCAGGACCATGTG	ATC	26	-9	0	26	0	0	0	0
Cas9-NG-evoAPOBEC1-BE4max	R1	ACTCCAGCAGGACCATGTG	ATC	26	-5	0	26	0	0	0	0
Cas9-NG-evoAPOBEC1-BE4max	R1	ACTCCAGCAGGACCATGTG	ATC	26	-3	0	26	0	0	0	0
Cas9-NG-evoAPOBEC1-BE4max	R1	ACTCCAGCAGGACCATGTG	ATC	26	1	0	26	0	0	0	0
Cas9-NG-evoAPOBEC1-BE4max	R1	ACTCCAGCAGGACCATGTG	ATC	26	3	0	26	0	0	0	0
Cas9-NG-evoAPOBEC1-BE4max	R1	ACTCCAGCAGGACCATGTG	ATC	26	4	0	26	0	0	0	0
Cas9-NG-evoAPOBEC1-BE4max	R1	ACTCCAGCAGGACCATGTG	ATC	26	7	0	26	0	0	0	0
Cas9-NG-evoAPOBEC1-BE4max	R1	ACTCCAGCAGGACCATGTG	ATC	26	12	0	26	0	0	0	0
Cas9-NG-evoAPOBEC1-BE4max	R1	ACTCCAGCAGGACCATGTG	ATC	26	13	0	26	0	0	0	0
Cas9-NG-evoAPOBEC1-BE4max	R1	ACTCCAGCAGGACCATGTG	ATC	26	21	0	26	0	0	0	0
Cas9-NG-evoAPOBEC1-BE4max	R1	ACTCCAGCAGGACCATGTG	ATC	26	23	0	26	0	0	0	0
Cas9-NG-evoAPOBEC1-BE4max	R1	ACTCCAGCAGGACCATGTG	ATC	26	25	0	26	0	0	0	0
Cas9-NG-evoAPOBEC1-BE4max	R1	ACTCCAGCAGGACCATGTG	ATC	26	28	0	26	0	0	0	0
Cas9-NG-evoAPOBEC1-BE4max	R1	ACGCAAGAAAAATCAGAGA	GAT	9	-11	0	9	0	0	0	0
Cas9-NG-evoAPOBEC1-BE4max	R1	ACGCAAGAAAAATCAGAGA	GAT	9	-4	0	9	0	0	0	0
Cas9-NG-evoAPOBEC1-BE4max	R1	ACGCAAGAAAAATCAGAGA	GAT	9	-2	0	9	0	0	0	0
Cas9-NG-evoAPOBEC1-BE4max	R1	ACGCAAGAAAAATCAGAGA	GAT	9	1	0	9	0	0	0	0
Cas9-NG-evoAPOBEC1-BE4max	R1	ACGCAAGAAAAATCAGAGA	GAT	9	3	0	9	0	0	0	0
Cas9-NG-evoAPOBEC1-BE4max	R1	ACGCAAGAAAAATCAGAGA	GAT	9	13	0	9	0	0	0	0
Cas9-NG-evoAPOBEC1-BE4max	R1	ACGCAAGAAAAATCAGAGA	GAT	9	22	0	9	0	0	0	0
Cas9-NG-evoAPOBEC1-BE4max	R1	ACGCAAGAAAAATCAGAGA	GAT	9	23	0	9	0	0	0	0
Cas9-NG-evoAPOBEC1-BE4max	R1	ACGCAAGAAAAATCAGAGA	GAT	9	25	0	9	0	0	0	0
Cas9-NG-evoAPOBEC1-BE4max	R1	TCGGTAAAGTTGTTCCATT	TTT	92	-10	0	92	0	0	0	0
Cas9-NG-evoAPOBEC1-BE4max	R1	TCGGTAAAGTTGTTCCATT	TTT	92	-9	0	92	0	0	0	0
Cas9-NG-evoAPOBEC1-BE4max	R1	TCGGTAAAGTTGTTCCATT	TTT	92	-5	0	92	0	0	0	0
Cas9-NG-evoAPOBEC1-BE4max	R1	TCGGTAAAGTTGTTCCATT	TTT	92	-3	0	92	0	0	0	0
Cas9-NG-evoAPOBEC1-BE4max	R1	TCGGTAAAGTTGTTCCATT	TTT	92	1	0	92	0	0	0	0
Cas9-NG-evoAPOBEC1-BE4max	R1	TCGGTAAAGTTGTTCCATT	TTT	92	14	0	91	1	0	0	0
Cas9-NG-evoAPOBEC1-BE4max	R1	TCGGTAAAGTTGTTCCATT	TTT	92	15	0	92	0	0	0	0
Cas9-NG-evoAPOBEC1-BE4max	R1	TCGGTAAAGTTGTTCCATT	TTT	92	27	0	91	0	1	0.010869565217391304	1
Cas9-NG-evoAPOBEC1-BE4max	R1	TTTATCATCCCCCTCGGGT	GTA	54	-10	0	54	0	0	0	0
Cas9-NG-evoAPOBEC1-BE4max	R1	TTTATCATCCCCCTCGGGT	GTA	54	-9	0	54	0	0	0	0
Cas9-NG-evoAPOBEC1-BE4max	R1	TTTATCATCCCCCTCGGGT	GTA	54	-7	0	54	0	0	0	0
Cas9-NG-evoAPOBEC1-BE4max	R1	TTTATCATCCCCCTCGGGT	GTA	54	-5	0	54	0	0	0	0
Cas9-NG-evoAPOBEC1-BE4max	R1	TTTATCATCCCCCTCGGGT	GTA	54	-4	0	54	0	0	0	0
Cas9-NG-evoAPOBEC1-BE4max	R1	TTTATCATCCCCCTCGGGT	GTA	54	-3	0	54	0	0	0	0
Cas9-NG-evoAPOBEC1-BE4max	R1	TTTATCATCCCCCTCGGGT	GTA	54	5	0	51	0	3	0.0555556	1
Cas9-NG-evoAPOBEC1-BE4max	R1	TTTATCATCCCCCTCGGGT	GTA	54	8	0	54	0	0	0	0
Cas9-NG-evoAPOBEC1-BE4max	R1	TTTATCATCCCCCTCGGGT	GTA	54	9	0	54	0	0	0	0
Cas9-NG-evoAPOBEC1-BE4max	R1	TTTATCATCCCCCTCGGGT	GTA	54	10	0	54	0	0	0	0
Cas9-NG-evoAPOBEC1-BE4max	R1	TTTATCATCCCCCTCGGGT	GTA	54	11	0	54	0	0	0	0
Cas9-NG-evoAPOBEC1-BE4max	R1	TTTATCATCCCCCTCGGGT	GTA	54	12	0	54	0	0	0	0
Cas9-NG-evoAPOBEC1-BE4max	R1	TTTATCATCCCCCTCGGGT	GTA	54	14	0	54	0	0	0	0
Cas9-NG-evoAPOBEC1-BE4max	R1	TTTATCATCCCCCTCGGGT	GTA	54	24	0	54	0	0	0	0
Cas9-NG-evoAPOBEC1-BE4max	R1	GTGTTCGTCTTCGTCCCAG	TAA	59	-10	0	59	0	0	0	0
Cas9-NG-evoAPOBEC1-BE4max	R1	GTGTTCGTCTTCGTCCCAG	TAA	59	5	0	6	13	40	0.6779661016949152	0.7547169811320755
Cas9-NG-evoAPOBEC1-BE4max	R1	GTGTTCGTCTTCGTCCCAG	TAA	59	8	0	58	0	1	0.0169492	1
Cas9-NG-evoAPOBEC1-BE4max	R1	GTGTTCGTCTTCGTCCCAG	TAA	59	11	1	58	0	0	0	0
Cas9-NG-evoAPOBEC1-BE4max	R1	GTGTTCGTCTTCGTCCCAG	TAA	59	14	0	54	0	5	0.0847458	1
Cas9-NG-evoAPOBEC1-BE4max	R1	GTGTTCGTCTTCGTCCCAG	TAA	59	15	1	58	0	0	0	0
Cas9-NG-evoAPOBEC1-BE4max	R1	GTGTTCGTCTTCGTCCCAG	TAA	59	16	0	59	0	0	0	0
Cas9-NG-evoAPOBEC1-BE4max	R1	GTGTTCGTCTTCGTCCCAG	TAA	59	23	0	59	0	0	0	0
Cas9-NG-evoAPOBEC1-BE4max	R1	ATGATTTGATTGCCAAAAA	TAG	18	-11	0	18	0	0	0	0
Cas9-NG-evoAPOBEC1-BE4max	R1	ATGATTTGATTGCCAAAAA	TAG	18	-5	0	18	0	0	0	0
Cas9-NG-evoAPOBEC1-BE4max	R1	ATGATTTGATTGCCAAAAA	TAG	18	-4	0	18	0	0	0	0
Cas9-NG-evoAPOBEC1-BE4max	R1	ATGATTTGATTGCCAAAAA	TAG	18	12	0	18	0	0	0	0
Cas9-NG-evoAPOBEC1-BE4max	R1	ATGATTTGATTGCCAAAAA	TAG	18	13	0	18	0	0	0	0
Cas9-NG-evoAPOBEC1-BE4max	R1	ATGATTTGATTGCCAAAAA	TAG	18	25	0	18	0	0	0	0
Cas9-NG-evoAPOBEC1-BE4max	R1	ATGATTTGATTGCCAAAAA	TAG	18	27	0	18	0	0	0	0
Cas9-NG-evoAPOBEC1-BE4max	R1	TTTGGAGCACGGAAAGACG	ATG	8	-10	0	8	0	0	0	0
Cas9-NG-evoAPOBEC1-BE4max	R1	TTTGGAGCACGGAAAGACG	ATG	8	-9	0	8	0	0	0	0
Cas9-NG-evoAPOBEC1-BE4max	R1	TTTGGAGCACGGAAAGACG	ATG	8	7	0	8	0	0	0	0
Cas9-NG-evoAPOBEC1-BE4max	R1	TTTGGAGCACGGAAAGACG	ATG	8	9	0	8	0	0	0	0
Cas9-NG-evoAPOBEC1-BE4max	R1	TTTGGAGCACGGAAAGACG	ATG	8	17	0	8	0	0	0	0
Cas9-NG-evoAPOBEC1-BE4max	R1	TTTGGAGCACGGAAAGACG	ATG	8	23	0	8	0	0	0	0
Cas9-NG-evoAPOBEC1-BE4max	R1	GAGCAAAGACCCCAACGAG	AAG	149	-11	0	149	0	0	0	0
Cas9-NG-evoAPOBEC1-BE4max	R1	GAGCAAAGACCCCAACGAG	AAG	149	-7	0	149	0	0	0	0
Cas9-NG-evoAPOBEC1-BE4max	R1	GAGCAAAGACCCCAACGAG	AAG	149	-6	0	149	0	0	0	0
Cas9-NG-evoAPOBEC1-BE4max	R1	GAGCAAAGACCCCAACGAG	AAG	149	-4	0	149	0	0	0	0
Cas9-NG-evoAPOBEC1-BE4max	R1	GAGCAAAGACCCCAACGAG	AAG	149	-3	0	149	0	0	0	0
Cas9-NG-evoAPOBEC1-BE4max	R1	GAGCAAAGACCCCAACGAG	AAG	149	-2	0	149	0	0	0	0
Cas9-NG-evoAPOBEC1-BE4max	R1	GAGCAAAGACCCCAACGAG	AAG	149	3	0	95	12	42	0.28187919463087246	0.7777777777777778
Cas9-NG-evoAPOBEC1-BE4max	R1	GAGCAAAGACCCCAACGAG	AAG	149	9	0	149	0	0	0	0
Cas9-NG-evoAPOBEC1-BE4max	R1	GAGCAAAGACCCCAACGAG	AAG	149	10	0	148	0	1	0.00671141	1
Cas9-NG-evoAPOBEC1-BE4max	R1	GAGCAAAGACCCCAACGAG	AAG	149	11	0	123	0	26	0.174497	1
Cas9-NG-evoAPOBEC1-BE4max	R1	GAGCAAAGACCCCAACGAG	AAG	149	12	0	144	0	5	0.033557	1
Cas9-NG-evoAPOBEC1-BE4max	R1	GAGCAAAGACCCCAACGAG	AAG	149	15	0	149	0	0	0	0
Cas9-NG-evoAPOBEC1-BE4max	R1	GAGCAAAGACCCCAACGAG	AAG	149	22	0	149	0	0	0	0
Cas9-NG-evoAPOBEC1-BE4max	R1	GAGCAAAGACCCCAACGAG	AAG	149	24	0	149	0	0	0	0
Cas9-NG-evoAPOBEC1-BE4max	R1	GAGCAAAGACCCCAACGAG	AAG	149	28	0	149	0	0	0	0
Cas9-NG-evoAPOBEC1-BE4max	R1	ACAACTCCTCCGCGCAACT	TTT	39	-11	0	39	0	0	0	0
Cas9-NG-evoAPOBEC1-BE4max	R1	ACAACTCCTCCGCGCAACT	TTT	39	-8	0	39	0	0	0	0
Cas9-NG-evoAPOBEC1-BE4max	R1	ACAACTCCTCCGCGCAACT	TTT	39	-7	0	39	0	0	0	0
Cas9-NG-evoAPOBEC1-BE4max	R1	ACAACTCCTCCGCGCAACT	TTT	39	-5	0	39	0	0	0	0
Cas9-NG-evoAPOBEC1-BE4max	R1	ACAACTCCTCCGCGCAACT	TTT	39	-1	0	39	0	0	0	0
Cas9-NG-evoAPOBEC1-BE4max	R1	ACAACTCCTCCGCGCAACT	TTT	39	1	0	39	0	0	0	0
Cas9-NG-evoAPOBEC1-BE4max	R1	ACAACTCCTCCGCGCAACT	TTT	39	4	0	39	0	0	0	0
Cas9-NG-evoAPOBEC1-BE4max	R1	ACAACTCCTCCGCGCAACT	TTT	39	6	0	39	0	0	0	0
Cas9-NG-evoAPOBEC1-BE4max	R1	ACAACTCCTCCGCGCAACT	TTT	39	7	0	39	0	0	0	0
Cas9-NG-evoAPOBEC1-BE4max	R1	ACAACTCCTCCGCGCAACT	TTT	39	9	0	39	0	0	0	0
Cas9-NG-evoAPOBEC1-BE4max	R1	ACAACTCCTCCGCGCAACT	TTT	39	10	0	39	0	0	0	0
Cas9-NG-evoAPOBEC1-BE4max	R1	ACAACTCCTCCGCGCAACT	TTT	39	12	0	39	0	0	0	0
Cas9-NG-evoAPOBEC1-BE4max	R1	ACAACTCCTCCGCGCAACT	TTT	39	14	0	39	0	0	0	0
Cas9-NG-evoAPOBEC1-BE4max	R1	ACAACTCCTCCGCGCAACT	TTT	39	17	0	39	0	0	0	0
Cas9-NG-evoAPOBEC1-BE4max	R1	ACAACTCCTCCGCGCAACT	TTT	39	23	0	39	0	0	0	0
Cas9-NG-evoAPOBEC1-BE4max	R1	ACAACTCCTCCGCGCAACT	TTT	39	25	0	39	0	0	0	0
Cas9-NG-evoAPOBEC1-BE4max	R1	CGCCCTGGTTCCTGGAACA	ATT	301	0	0	301	0	0	0	0
Cas9-NG-evoAPOBEC1-BE4max	R1	CGCCCTGGTTCCTGGAACA	ATT	301	2	0	301	0	0	0	0
Cas9-NG-evoAPOBEC1-BE4max	R1	CGCCCTGGTTCCTGGAACA	ATT	301	3	0	276	0	25	0.0830565	1
Cas9-NG-evoAPOBEC1-BE4max	R1	CGCCCTGGTTCCTGGAACA	ATT	301	4	0	272	0	29	0.0963455	1
Cas9-NG-evoAPOBEC1-BE4max	R1	CGCCCTGGTTCCTGGAACA	ATT	301	10	0	301	0	0	0	0
Cas9-NG-evoAPOBEC1-BE4max	R1	CGCCCTGGTTCCTGGAACA	ATT	301	11	0	294	0	7	0.023255813953488372	1
Cas9-NG-evoAPOBEC1-BE4max	R1	CGCCCTGGTTCCTGGAACA	ATT	301	17	0	301	0	0	0	0
Cas9-NG-evoAPOBEC1-BE4max	R1	CGCCCTGGTTCCTGGAACA	ATT	301	23	0	301	0	0	0	0
Cas9-NG-evoAPOBEC1-BE4max	R1	AACAACTTTACCGACCGCG	CCC	111	-10	1	110	0	0	0	0
Cas9-NG-evoAPOBEC1-BE4max	R1	AACAACTTTACCGACCGCG	CCC	111	2	0	111	0	0	0	0
Cas9-NG-evoAPOBEC1-BE4max	R1	AACAACTTTACCGACCGCG	CCC	111	5	0	111	0	0	0	0
Cas9-NG-evoAPOBEC1-BE4max	R1	AACAACTTTACCGACCGCG	CCC	111	10	0	111	0	0	0	0
Cas9-NG-evoAPOBEC1-BE4max	R1	AACAACTTTACCGACCGCG	CCC	111	11	0	111	0	0	0	0
Cas9-NG-evoAPOBEC1-BE4max	R1	AACAACTTTACCGACCGCG	CCC	111	14	0	111	0	0	0	0
Cas9-NG-evoAPOBEC1-BE4max	R1	AACAACTTTACCGACCGCG	CCC	111	15	0	111	0	0	0	0
Cas9-NG-evoAPOBEC1-BE4max	R1	AACAACTTTACCGACCGCG	CCC	111	17	0	111	0	0	0	0
Cas9-NG-evoAPOBEC1-BE4max	R1	AACAACTTTACCGACCGCG	CCC	111	19	0	111	0	0	0	0
Cas9-NG-evoAPOBEC1-BE4max	R1	AACAACTTTACCGACCGCG	CCC	111	20	0	111	0	0	0	0
Cas9-NG-evoAPOBEC1-BE4max	R1	AACAACTTTACCGACCGCG	CCC	111	21	0	111	0	0	0	0
Cas9-NG-evoAPOBEC1-BE4max	R1	CATCACGGTTTTGGAATGT	TTA	106	-6	0	106	0	0	0	0
Cas9-NG-evoAPOBEC1-BE4max	R1	CATCACGGTTTTGGAATGT	TTA	106	-5	0	106	0	0	0	0
Cas9-NG-evoAPOBEC1-BE4max	R1	CATCACGGTTTTGGAATGT	TTA	106	-1	0	106	0	0	0	0
Cas9-NG-evoAPOBEC1-BE4max	R1	CATCACGGTTTTGGAATGT	TTA	106	0	0	106	0	0	0	0
Cas9-NG-evoAPOBEC1-BE4max	R1	CATCACGGTTTTGGAATGT	TTA	106	3	0	106	0	0	0	0
Cas9-NG-evoAPOBEC1-BE4max	R1	CATCACGGTTTTGGAATGT	TTA	106	5	0	106	0	0	0	0
Cas9-NG-evoAPOBEC1-BE4max	R1	CATCACGGTTTTGGAATGT	TTA	106	22	0	106	0	0	0	0
Cas9-NG-evoAPOBEC1-BE4max	R1	CATCACGGTTTTGGAATGT	TTA	106	25	0	106	0	0	0	0
Cas9-NG-evoAPOBEC1-BE4max	R1	CATCACGGTTTTGGAATGT	TTA	106	27	0	106	0	0	0	0
Cas9-NG-evoAPOBEC1-BE4max	R1	ATATGGGCTCACTGAGACT	ACA	133	-9	0	133	0	0	0	0
Cas9-NG-evoAPOBEC1-BE4max	R1	ATATGGGCTCACTGAGACT	ACA	133	-5	0	133	0	0	0	0
Cas9-NG-evoAPOBEC1-BE4max	R1	ATATGGGCTCACTGAGACT	ACA	133	7	0	128	0	5	0.037594	1
Cas9-NG-evoAPOBEC1-BE4max	R1	ATATGGGCTCACTGAGACT	ACA	133	9	0	124	0	9	0.0676692	1
Cas9-NG-evoAPOBEC1-BE4max	R1	ATATGGGCTCACTGAGACT	ACA	133	11	0	133	0	0	0	0
Cas9-NG-evoAPOBEC1-BE4max	R1	ATATGGGCTCACTGAGACT	ACA	133	17	0	133	0	0	0	0
Cas9-NG-evoAPOBEC1-BE4max	R1	ATATGGGCTCACTGAGACT	ACA	133	20	0	133	0	0	0	0
Cas9-NG-evoAPOBEC1-BE4max	R1	ATATGGGCTCACTGAGACT	ACA	133	23	0	133	0	0	0	0
Cas9-NG-evoAPOBEC1-BE4max	R1	ATATGGGCTCACTGAGACT	ACA	133	26	0	133	0	0	0	0
Cas9-NG-evoAPOBEC1-BE4max	R1	GTTGCGCCCGCGAACGACA	TTT	97	-10	0	97	0	0	0	0
Cas9-NG-evoAPOBEC1-BE4max	R1	GTTGCGCCCGCGAACGACA	TTT	97	-2	0	97	0	0	0	0
Cas9-NG-evoAPOBEC1-BE4max	R1	GTTGCGCCCGCGAACGACA	TTT	97	4	0	97	0	0	0	0
Cas9-NG-evoAPOBEC1-BE4max	R1	GTTGCGCCCGCGAACGACA	TTT	97	6	0	97	0	0	0	0
Cas9-NG-evoAPOBEC1-BE4max	R1	GTTGCGCCCGCGAACGACA	TTT	97	7	0	97	0	0	0	0
Cas9-NG-evoAPOBEC1-BE4max	R1	GTTGCGCCCGCGAACGACA	TTT	97	8	0	97	0	0	0	0
Cas9-NG-evoAPOBEC1-BE4max	R1	GTTGCGCCCGCGAACGACA	TTT	97	10	0	97	0	0	0	0
Cas9-NG-evoAPOBEC1-BE4max	R1	GTTGCGCCCGCGAACGACA	TTT	97	14	0	97	0	0	0	0
Cas9-NG-evoAPOBEC1-BE4max	R1	GTTGCGCCCGCGAACGACA	TTT	97	17	0	97	0	0	0	0
Cas9-NG-evoAPOBEC1-BE4max	R1	ATTCTGATTACACCCGAGG	GGG	62	-11	0	62	0	0	0	0
Cas9-NG-evoAPOBEC1-BE4max	R1	ATTCTGATTACACCCGAGG	GGG	62	-8	0	62	0	0	0	0
Cas9-NG-evoAPOBEC1-BE4max	R1	ATTCTGATTACACCCGAGG	GGG	62	-5	0	62	0	0	0	0
Cas9-NG-evoAPOBEC1-BE4max	R1	ATTCTGATTACACCCGAGG	GGG	62	-2	0	62	0	0	0	0
Cas9-NG-evoAPOBEC1-BE4max	R1	ATTCTGATTACACCCGAGG	GGG	62	3	0	13	13	36	0.5806451612903226	0.7346938775510204
Cas9-NG-evoAPOBEC1-BE4max	R1	ATTCTGATTACACCCGAGG	GGG	62	10	0	62	0	0	0	0
Cas9-NG-evoAPOBEC1-BE4max	R1	ATTCTGATTACACCCGAGG	GGG	62	12	0	62	0	0	0	0
Cas9-NG-evoAPOBEC1-BE4max	R1	ATTCTGATTACACCCGAGG	GGG	62	13	0	62	0	0	0	0
Cas9-NG-evoAPOBEC1-BE4max	R1	ATTCTGATTACACCCGAGG	GGG	62	14	0	59	0	3	0.0483871	1
Cas9-NG-evoAPOBEC1-BE4max	R1	AAAAGCAATTGTTCCAGGA	ACC	38	-7	0	38	0	0	0	0
Cas9-NG-evoAPOBEC1-BE4max	R1	AAAAGCAATTGTTCCAGGA	ACC	38	-4	0	38	0	0	0	0
Cas9-NG-evoAPOBEC1-BE4max	R1	AAAAGCAATTGTTCCAGGA	ACC	38	5	0	38	0	0	0	0
Cas9-NG-evoAPOBEC1-BE4max	R1	AAAAGCAATTGTTCCAGGA	ACC	38	13	0	38	0	0	0	0
Cas9-NG-evoAPOBEC1-BE4max	R1	AAAAGCAATTGTTCCAGGA	ACC	38	14	0	38	0	0	0	0
Cas9-NG-evoAPOBEC1-BE4max	R1	AAAAGCAATTGTTCCAGGA	ACC	38	20	0	38	0	0	0	0
Cas9-NG-evoAPOBEC1-BE4max	R1	AAAAGCAATTGTTCCAGGA	ACC	38	21	0	38	0	0	0	0
Cas9-NG-evoAPOBEC1-BE4max	R1	AAAAGCAATTGTTCCAGGA	ACC	38	26	0	38	0	0	0	0
Cas9-NG-evoAPOBEC1-BE4max	R1	TAAACATTCCAAAACCGTG	ATG	51	-10	0	51	0	0	0	0
Cas9-NG-evoAPOBEC1-BE4max	R1	TAAACATTCCAAAACCGTG	ATG	51	-9	0	51	0	0	0	0
Cas9-NG-evoAPOBEC1-BE4max	R1	TAAACATTCCAAAACCGTG	ATG	51	4	0	51	0	0	0	0
Cas9-NG-evoAPOBEC1-BE4max	R1	TAAACATTCCAAAACCGTG	ATG	51	8	0	51	0	0	0	0
Cas9-NG-evoAPOBEC1-BE4max	R1	TAAACATTCCAAAACCGTG	ATG	51	9	0	51	0	0	0	0
Cas9-NG-evoAPOBEC1-BE4max	R1	TAAACATTCCAAAACCGTG	ATG	51	14	0	51	0	0	0	0
Cas9-NG-evoAPOBEC1-BE4max	R1	TAAACATTCCAAAACCGTG	ATG	51	15	0	51	0	0	0	0
Cas9-NG-evoAPOBEC1-BE4max	R1	GTCGTATGCAGTGAAAACT	CTC	41	-9	0	41	0	0	0	0
Cas9-NG-evoAPOBEC1-BE4max	R1	GTCGTATGCAGTGAAAACT	CTC	41	-7	0	41	0	0	0	0
Cas9-NG-evoAPOBEC1-BE4max	R1	GTCGTATGCAGTGAAAACT	CTC	41	-1	0	41	0	0	0	0
Cas9-NG-evoAPOBEC1-BE4max	R1	GTCGTATGCAGTGAAAACT	CTC	41	2	0	41	0	0	0	0
Cas9-NG-evoAPOBEC1-BE4max	R1	GTCGTATGCAGTGAAAACT	CTC	41	8	0	41	0	0	0	0
Cas9-NG-evoAPOBEC1-BE4max	R1	GTCGTATGCAGTGAAAACT	CTC	41	17	0	41	0	0	0	0
Cas9-NG-evoAPOBEC1-BE4max	R1	GTCGTATGCAGTGAAAACT	CTC	41	19	0	41	0	0	0	0
Cas9-NG-evoAPOBEC1-BE4max	R1	GTCGTATGCAGTGAAAACT	CTC	41	21	0	41	0	0	0	0
Cas9-NG-evoAPOBEC1-BE4max	R1	GTCGTATGCAGTGAAAACT	CTC	41	24	0	41	0	0	0	0
Cas9-NG-evoAPOBEC1-BE4max	R1	GGCGAACTGTGTGTGAGAG	GTC	190	-6	1	179	9	1	0.00526316	0.0909091
Cas9-NG-evoAPOBEC1-BE4max	R1	GGCGAACTGTGTGTGAGAG	GTC	190	2	0	189	1	0	0	0
Cas9-NG-evoAPOBEC1-BE4max	R1	GGCGAACTGTGTGTGAGAG	GTC	190	6	0	190	0	0	0	0
Cas9-NG-evoAPOBEC1-BE4max	R1	GGCGAACTGTGTGTGAGAG	GTC	190	21	0	190	0	0	0	0
Cas9-NG-evoAPOBEC1-BE4max	R1	GGCGAACTGTGTGTGAGAG	GTC	190	22	0	190	0	0	0	0
Cas9-NG-evoAPOBEC1-BE4max	R1	CAATTGTCTTGTCCCTATC	GAA	29	-11	0	29	0	0	0	0
Cas9-NG-evoAPOBEC1-BE4max	R1	CAATTGTCTTGTCCCTATC	GAA	29	-5	0	29	0	0	0	0
Cas9-NG-evoAPOBEC1-BE4max	R1	CAATTGTCTTGTCCCTATC	GAA	29	0	0	29	0	0	0	0
Cas9-NG-evoAPOBEC1-BE4max	R1	CAATTGTCTTGTCCCTATC	GAA	29	7	0	29	0	0	0	0
Cas9-NG-evoAPOBEC1-BE4max	R1	CAATTGTCTTGTCCCTATC	GAA	29	12	0	29	0	0	0	0
Cas9-NG-evoAPOBEC1-BE4max	R1	CAATTGTCTTGTCCCTATC	GAA	29	13	0	29	0	0	0	0
Cas9-NG-evoAPOBEC1-BE4max	R1	CAATTGTCTTGTCCCTATC	GAA	29	14	0	29	0	0	0	0
Cas9-NG-evoAPOBEC1-BE4max	R1	CAATTGTCTTGTCCCTATC	GAA	29	18	0	29	0	0	0	0
Cas9-NG-evoAPOBEC1-BE4max	R1	CAATTGTCTTGTCCCTATC	GAA	29	25	0	29	0	0	0	0
Cas9-NG-evoAPOBEC1-BE4max	R1	CAATTGTCTTGTCCCTATC	GAA	29	27	0	29	0	0	0	0
Cas9-NG-evoAPOBEC1-BE4max	R1	CGGTAAAGTTGTTCCATTT	TTT	238	-11	0	238	0	0	0	0
Cas9-NG-evoAPOBEC1-BE4max	R1	CGGTAAAGTTGTTCCATTT	TTT	238	-10	0	238	0	0	0	0
Cas9-NG-evoAPOBEC1-BE4max	R1	CGGTAAAGTTGTTCCATTT	TTT	238	-6	0	238	0	0	0	0
Cas9-NG-evoAPOBEC1-BE4max	R1	CGGTAAAGTTGTTCCATTT	TTT	238	-4	0	238	0	0	0	0
Cas9-NG-evoAPOBEC1-BE4max	R1	CGGTAAAGTTGTTCCATTT	TTT	238	0	0	238	0	0	0	0
Cas9-NG-evoAPOBEC1-BE4max	R1	CGGTAAAGTTGTTCCATTT	TTT	238	13	0	238	0	0	0	0
Cas9-NG-evoAPOBEC1-BE4max	R1	CGGTAAAGTTGTTCCATTT	TTT	238	14	0	238	0	0	0	0
Cas9-NG-evoAPOBEC1-BE4max	R1	CGGTAAAGTTGTTCCATTT	TTT	238	26	0	238	0	0	0	0
Cas9-NG-evoAPOBEC1-BE4max	R1	CCCTCGGGTGTAATCAGAA	TAG	98	-5	0	98	0	0	0	0
Cas9-NG-evoAPOBEC1-BE4max	R1	CCCTCGGGTGTAATCAGAA	TAG	98	-2	0	98	0	0	0	0
Cas9-NG-evoAPOBEC1-BE4max	R1	CCCTCGGGTGTAATCAGAA	TAG	98	-1	0	98	0	0	0	0
Cas9-NG-evoAPOBEC1-BE4max	R1	CCCTCGGGTGTAATCAGAA	TAG	98	0	0	98	0	0	0	0
Cas9-NG-evoAPOBEC1-BE4max	R1	CCCTCGGGTGTAATCAGAA	TAG	98	1	0	91	0	7	0.0714286	1
Cas9-NG-evoAPOBEC1-BE4max	R1	CCCTCGGGTGTAATCAGAA	TAG	98	2	0	91	0	7	0.0714286	1
Cas9-NG-evoAPOBEC1-BE4max	R1	CCCTCGGGTGTAATCAGAA	TAG	98	4	0	91	0	7	0.0714286	1
Cas9-NG-evoAPOBEC1-BE4max	R1	CCCTCGGGTGTAATCAGAA	TAG	98	14	0	98	0	0	0	0
Cas9-NG-evoAPOBEC1-BE4max	R1	CCCTCGGGTGTAATCAGAA	TAG	98	22	0	98	0	0	0	0
Cas9-NG-evoAPOBEC1-BE4max	R1	CCTTTATGAGGATCTCTCT	GAT	15	-10	0	15	0	0	0	0
Cas9-NG-evoAPOBEC1-BE4max	R1	CCTTTATGAGGATCTCTCT	GAT	15	-9	0	15	0	0	0	0
Cas9-NG-evoAPOBEC1-BE4max	R1	CCTTTATGAGGATCTCTCT	GAT	15	-8	0	15	0	0	0	0
Cas9-NG-evoAPOBEC1-BE4max	R1	CCTTTATGAGGATCTCTCT	GAT	15	-5	0	15	0	0	0	0
Cas9-NG-evoAPOBEC1-BE4max	R1	CCTTTATGAGGATCTCTCT	GAT	15	0	0	15	0	0	0	0
Cas9-NG-evoAPOBEC1-BE4max	R1	CCTTTATGAGGATCTCTCT	GAT	15	1	0	15	0	0	0	0
Cas9-NG-evoAPOBEC1-BE4max	R1	CCTTTATGAGGATCTCTCT	GAT	15	13	0	15	0	0	0	0
Cas9-NG-evoAPOBEC1-BE4max	R1	CCTTTATGAGGATCTCTCT	GAT	15	15	0	15	0	0	0	0
Cas9-NG-evoAPOBEC1-BE4max	R1	CCTTTATGAGGATCTCTCT	GAT	15	17	0	15	0	0	0	0
Cas9-NG-evoAPOBEC1-BE4max	R1	CCTTTATGAGGATCTCTCT	GAT	15	26	0	15	0	0	0	0
Cas9-NG-evoAPOBEC1-BE4max	R1	GCAGTTGCTCTCCAGCGGT	TCC	55	-11	0	55	0	0	0	0
Cas9-NG-evoAPOBEC1-BE4max	R1	GCAGTTGCTCTCCAGCGGT	TCC	55	-6	0	55	0	0	0	0
Cas9-NG-evoAPOBEC1-BE4max	R1	GCAGTTGCTCTCCAGCGGT	TCC	55	-5	0	55	0	0	0	0
Cas9-NG-evoAPOBEC1-BE4max	R1	GCAGTTGCTCTCCAGCGGT	TCC	55	1	0	55	0	0	0	0
Cas9-NG-evoAPOBEC1-BE4max	R1	GCAGTTGCTCTCCAGCGGT	TCC	55	7	0	55	0	0	0	0
Cas9-NG-evoAPOBEC1-BE4max	R1	GCAGTTGCTCTCCAGCGGT	TCC	55	9	0	55	0	0	0	0
Cas9-NG-evoAPOBEC1-BE4max	R1	GCAGTTGCTCTCCAGCGGT	TCC	55	11	0	55	0	0	0	0
Cas9-NG-evoAPOBEC1-BE4max	R1	GCAGTTGCTCTCCAGCGGT	TCC	55	12	0	55	0	0	0	0
Cas9-NG-evoAPOBEC1-BE4max	R1	GCAGTTGCTCTCCAGCGGT	TCC	55	15	0	55	0	0	0	0
Cas9-NG-evoAPOBEC1-BE4max	R1	GCAGTTGCTCTCCAGCGGT	TCC	55	20	0	55	0	0	0	0
Cas9-NG-evoAPOBEC1-BE4max	R1	GCAGTTGCTCTCCAGCGGT	TCC	55	21	0	55	0	0	0	0
Cas9-NG-evoAPOBEC1-BE4max	R1	GCAGTTGCTCTCCAGCGGT	TCC	55	24	0	55	0	0	0	0
Cas9-NG-evoAPOBEC1-BE4max	R1	GCAGTTGCTCTCCAGCGGT	TCC	55	27	0	55	0	0	0	0
Cas9-NG-evoAPOBEC1-BE4max	R1	GCAGTTGCTCTCCAGCGGT	TCC	55	28	0	55	0	0	0	0
Cas9-NG-evoAPOBEC1-BE4max	R1	TTTGGCAATCAAATCATTC	CGG	18	-6	0	18	0	0	0	0
Cas9-NG-evoAPOBEC1-BE4max	R1	TTTGGCAATCAAATCATTC	CGG	18	-5	0	18	0	0	0	0
Cas9-NG-evoAPOBEC1-BE4max	R1	TTTGGCAATCAAATCATTC	CGG	18	5	0	18	0	0	0	0
Cas9-NG-evoAPOBEC1-BE4max	R1	TTTGGCAATCAAATCATTC	CGG	18	9	0	18	0	0	0	0
Cas9-NG-evoAPOBEC1-BE4max	R1	TTTGGCAATCAAATCATTC	CGG	18	14	0	18	0	0	0	0
Cas9-NG-evoAPOBEC1-BE4max	R1	TTTGGCAATCAAATCATTC	CGG	18	18	0	18	0	0	0	0
Cas9-NG-evoAPOBEC1-BE4max	R1	TTTGGCAATCAAATCATTC	CGG	18	19	0	18	0	0	0	0
Cas9-NG-evoAPOBEC1-BE4max	R1	TTTGGCAATCAAATCATTC	CGG	18	25	0	18	0	0	0	0
Cas9-NG-evoAPOBEC1-BE4max	R1	TTTGGCAATCAAATCATTC	CGG	18	28	0	18	0	0	0	0
Cas9-NG-evoAPOBEC1-BE4max	R1	AATTGTCTTGTCCCTATCG	AAG	26	-6	0	26	0	0	0	0
Cas9-NG-evoAPOBEC1-BE4max	R1	AATTGTCTTGTCCCTATCG	AAG	26	-1	0	26	0	0	0	0
Cas9-NG-evoAPOBEC1-BE4max	R1	AATTGTCTTGTCCCTATCG	AAG	26	6	0	14	0	12	0.46153846153846156	1
Cas9-NG-evoAPOBEC1-BE4max	R1	AATTGTCTTGTCCCTATCG	AAG	26	11	0	26	0	0	0	0
Cas9-NG-evoAPOBEC1-BE4max	R1	AATTGTCTTGTCCCTATCG	AAG	26	12	0	26	0	0	0	0
Cas9-NG-evoAPOBEC1-BE4max	R1	AATTGTCTTGTCCCTATCG	AAG	26	13	0	25	0	1	0.038461538461538464	1
Cas9-NG-evoAPOBEC1-BE4max	R1	AATTGTCTTGTCCCTATCG	AAG	26	17	0	26	0	0	0	0
Cas9-NG-evoAPOBEC1-BE4max	R1	AATTGTCTTGTCCCTATCG	AAG	26	24	0	26	0	0	0	0
Cas9-NG-evoAPOBEC1-BE4max	R1	AATTGTCTTGTCCCTATCG	AAG	26	26	0	26	0	0	0	0
Cas9-NG-evoAPOBEC1-BE4max	R1	TCACTGAGACTACATCAGC	TAT	125	-1	0	125	0	0	0	0
Cas9-NG-evoAPOBEC1-BE4max	R1	TCACTGAGACTACATCAGC	TAT	125	1	0	119	0	6	0.048	1
Cas9-NG-evoAPOBEC1-BE4max	R1	TCACTGAGACTACATCAGC	TAT	125	3	0	125	0	0	0	0
Cas9-NG-evoAPOBEC1-BE4max	R1	TCACTGAGACTACATCAGC	TAT	125	9	0	125	0	0	0	0
Cas9-NG-evoAPOBEC1-BE4max	R1	TCACTGAGACTACATCAGC	TAT	125	12	0	125	0	0	0	0
Cas9-NG-evoAPOBEC1-BE4max	R1	TCACTGAGACTACATCAGC	TAT	125	15	0	125	0	0	0	0
Cas9-NG-evoAPOBEC1-BE4max	R1	TCACTGAGACTACATCAGC	TAT	125	18	0	125	0	0	0	0
Cas9-NG-evoAPOBEC1-BE4max	R1	TCACTGAGACTACATCAGC	TAT	125	23	0	125	0	0	0	0
Cas9-NG-evoAPOBEC1-BE4max	R1	CTTGTCCCTATCGAAGGAC	TCT	177	-7	0	177	0	0	0	0
Cas9-NG-evoAPOBEC1-BE4max	R1	CTTGTCCCTATCGAAGGAC	TCT	177	0	0	177	0	0	0	0
Cas9-NG-evoAPOBEC1-BE4max	R1	CTTGTCCCTATCGAAGGAC	TCT	177	5	0	162	0	15	0.0847458	1
Cas9-NG-evoAPOBEC1-BE4max	R1	CTTGTCCCTATCGAAGGAC	TCT	177	6	0	163	0	14	0.079096	1
Cas9-NG-evoAPOBEC1-BE4max	R1	CTTGTCCCTATCGAAGGAC	TCT	177	7	0	164	0	13	0.0734463	1
Cas9-NG-evoAPOBEC1-BE4max	R1	CTTGTCCCTATCGAAGGAC	TCT	177	11	0	164	0	13	0.0734463	1
Cas9-NG-evoAPOBEC1-BE4max	R1	CTTGTCCCTATCGAAGGAC	TCT	177	18	0	177	0	0	0	0
Cas9-NG-evoAPOBEC1-BE4max	R1	CTTGTCCCTATCGAAGGAC	TCT	177	20	0	177	0	0	0	0
Cas9-NG-evoAPOBEC1-BE4max	R1	CTTGTCCCTATCGAAGGAC	TCT	177	24	0	177	0	0	0	0
Cas9-NG-evoAPOBEC1-BE4max	R1	CTTGTCCCTATCGAAGGAC	TCT	177	26	0	177	0	0	0	0
Cas9-NG-evoAPOBEC1-BE4max	R1	GTGCCCTGGCCCACCCTCG	TGA	121	-10	0	121	0	0	0	0
Cas9-NG-evoAPOBEC1-BE4max	R1	GTGCCCTGGCCCACCCTCG	TGA	121	-6	0	121	0	0	0	0
Cas9-NG-evoAPOBEC1-BE4max	R1	GTGCCCTGGCCCACCCTCG	TGA	121	-3	0	121	0	0	0	0
Cas9-NG-evoAPOBEC1-BE4max	R1	GTGCCCTGGCCCACCCTCG	TGA	121	-2	0	121	0	0	0	0
Cas9-NG-evoAPOBEC1-BE4max	R1	GTGCCCTGGCCCACCCTCG	TGA	121	-1	0	121	0	0	0	0
Cas9-NG-evoAPOBEC1-BE4max	R1	GTGCCCTGGCCCACCCTCG	TGA	121	3	0	110	0	11	0.0909091	1
Cas9-NG-evoAPOBEC1-BE4max	R1	GTGCCCTGGCCCACCCTCG	TGA	121	4	0	112	0	9	0.0743802	1
Cas9-NG-evoAPOBEC1-BE4max	R1	GTGCCCTGGCCCACCCTCG	TGA	121	5	0	114	0	7	0.0578512	1
Cas9-NG-evoAPOBEC1-BE4max	R1	GTGCCCTGGCCCACCCTCG	TGA	121	9	0	121	0	0	0	0
Cas9-NG-evoAPOBEC1-BE4max	R1	GTGCCCTGGCCCACCCTCG	TGA	121	10	0	121	0	0	0	0
Cas9-NG-evoAPOBEC1-BE4max	R1	GTGCCCTGGCCCACCCTCG	TGA	121	11	0	121	0	0	0	0
Cas9-NG-evoAPOBEC1-BE4max	R1	GTGCCCTGGCCCACCCTCG	TGA	121	13	0	121	0	0	0	0
Cas9-NG-evoAPOBEC1-BE4max	R1	GTGCCCTGGCCCACCCTCG	TGA	121	14	0	121	0	0	0	0
Cas9-NG-evoAPOBEC1-BE4max	R1	GTGCCCTGGCCCACCCTCG	TGA	121	15	0	115	0	6	0.049586776859504134	1
Cas9-NG-evoAPOBEC1-BE4max	R1	GTGCCCTGGCCCACCCTCG	TGA	121	17	0	121	0	0	0	0
Cas9-NG-evoAPOBEC1-BE4max	R1	GTGCCCTGGCCCACCCTCG	TGA	121	22	0	121	0	0	0	0
Cas9-NG-evoAPOBEC1-BE4max	R1	GTGCCCTGGCCCACCCTCG	TGA	121	23	0	121	0	0	0	0
Cas9-NG-evoAPOBEC1-BE4max	R1	GTGCCCTGGCCCACCCTCG	TGA	121	25	0	121	0	0	0	0
Cas9-NG-evoAPOBEC1-BE4max	R1	GTGCCCTGGCCCACCCTCG	TGA	121	26	0	121	0	0	0	0
Cas9-NG-evoAPOBEC1-BE4max	R1	GTGCCCTGGCCCACCCTCG	TGA	121	27	0	121	0	0	0	0
Cas9-NG-evoAPOBEC1-BE4max	R1	TCTTTCCGTGCTCCAAAAC	AAC	1	-9	0	1	0	0	0	0
Cas9-NG-evoAPOBEC1-BE4max	R1	TCTTTCCGTGCTCCAAAAC	AAC	1	-8	0	1	0	0	0	0
Cas9-NG-evoAPOBEC1-BE4max	R1	TCTTTCCGTGCTCCAAAAC	AAC	1	-5	0	1	0	0	0	0
Cas9-NG-evoAPOBEC1-BE4max	R1	TCTTTCCGTGCTCCAAAAC	AAC	1	-2	0	1	0	0	0	0
Cas9-NG-evoAPOBEC1-BE4max	R1	TCTTTCCGTGCTCCAAAAC	AAC	1	1	0	1	0	0	0	0
Cas9-NG-evoAPOBEC1-BE4max	R1	TCTTTCCGTGCTCCAAAAC	AAC	1	5	0	1	0	0	0	0
Cas9-NG-evoAPOBEC1-BE4max	R1	TCTTTCCGTGCTCCAAAAC	AAC	1	6	0	1	0	0	0	0
Cas9-NG-evoAPOBEC1-BE4max	R1	TCTTTCCGTGCTCCAAAAC	AAC	1	10	0	1	0	0	0	0
Cas9-NG-evoAPOBEC1-BE4max	R1	TCTTTCCGTGCTCCAAAAC	AAC	1	12	0	1	0	0	0	0
Cas9-NG-evoAPOBEC1-BE4max	R1	TCTTTCCGTGCTCCAAAAC	AAC	1	13	0	1	0	0	0	0
Cas9-NG-evoAPOBEC1-BE4max	R1	TCTTTCCGTGCTCCAAAAC	AAC	1	18	0	1	0	0	0	0
Cas9-NG-evoAPOBEC1-BE4max	R1	TCTTTCCGTGCTCCAAAAC	AAC	1	21	0	1	0	0	0	0
Cas9-NG-evoAPOBEC1-BE4max	R1	TCTTTCCGTGCTCCAAAAC	AAC	1	24	0	1	0	0	0	0
Cas9-NG-evoAPOBEC1-BE4max	R1	TCTTTCCGTGCTCCAAAAC	AAC	1	27	0	1	0	0	0	0
Cas9-NG-evoAPOBEC1-BE4max	R1	TAGCGGCTGAAGCACTGCA	CGC	32	-5	0	32	0	0	0	0
Cas9-NG-evoAPOBEC1-BE4max	R1	TAGCGGCTGAAGCACTGCA	CGC	32	3	0	16	0	16	0.5	1
Cas9-NG-evoAPOBEC1-BE4max	R1	TAGCGGCTGAAGCACTGCA	CGC	32	6	0	32	0	0	0	0
Cas9-NG-evoAPOBEC1-BE4max	R1	TAGCGGCTGAAGCACTGCA	CGC	32	12	0	30	0	2	0.0625	1
Cas9-NG-evoAPOBEC1-BE4max	R1	TAGCGGCTGAAGCACTGCA	CGC	32	14	0	32	0	0	0	0
Cas9-NG-evoAPOBEC1-BE4max	R1	TAGCGGCTGAAGCACTGCA	CGC	32	17	0	32	0	0	0	0
Cas9-NG-evoAPOBEC1-BE4max	R1	TAGCGGCTGAAGCACTGCA	CGC	32	19	0	32	0	0	0	0
Cas9-NG-evoAPOBEC1-BE4max	R1	TAGCGGCTGAAGCACTGCA	CGC	32	21	0	32	0	0	0	0
Cas9-NG-evoAPOBEC1-BE4max	R1	TAGCGGCTGAAGCACTGCA	CGC	32	22	0	32	0	0	0	0
Cas9-NG-evoAPOBEC1-BE4max	R1	AACAACAACGGCGGCGGGA	AGT	6	-11	0	6	0	0	0	0
Cas9-NG-evoAPOBEC1-BE4max	R1	AACAACAACGGCGGCGGGA	AGT	6	-10	0	6	0	0	0	0
Cas9-NG-evoAPOBEC1-BE4max	R1	AACAACAACGGCGGCGGGA	AGT	6	-6	0	6	0	0	0	0
Cas9-NG-evoAPOBEC1-BE4max	R1	AACAACAACGGCGGCGGGA	AGT	6	-4	0	6	0	0	0	0
Cas9-NG-evoAPOBEC1-BE4max	R1	AACAACAACGGCGGCGGGA	AGT	6	-3	0	5	0	1	0.16666666666666666	1
Cas9-NG-evoAPOBEC1-BE4max	R1	AACAACAACGGCGGCGGGA	AGT	6	2	0	6	0	0	0	0
Cas9-NG-evoAPOBEC1-BE4max	R1	AACAACAACGGCGGCGGGA	AGT	6	5	0	4	0	2	0.3333333333333333	1
Cas9-NG-evoAPOBEC1-BE4max	R1	AACAACAACGGCGGCGGGA	AGT	6	8	0	6	0	0	0	0
Cas9-NG-evoAPOBEC1-BE4max	R1	AACAACAACGGCGGCGGGA	AGT	6	11	2	4	0	0	0	0
Cas9-NG-evoAPOBEC1-BE4max	R1	AACAACAACGGCGGCGGGA	AGT	6	14	0	6	0	0	0	0
Cas9-NG-evoAPOBEC1-BE4max	R1	AACAACAACGGCGGCGGGA	AGT	6	23	0	6	0	0	0	0
Cas9-NG-evoAPOBEC1-BE4max	R1	AACAACAACGGCGGCGGGA	AGT	6	25	0	6	0	0	0	0
Cas9-NG-evoAPOBEC1-BE4max	R1	AACAACAACGGCGGCGGGA	AGT	6	26	0	6	0	0	0	0
Cas9-NG-evoAPOBEC1-BE4max	R1	TCCTGGGGCACAAGCTGGA	GTA	189	-8	0	189	0	0	0	0
Cas9-NG-evoAPOBEC1-BE4max	R1	TCCTGGGGCACAAGCTGGA	GTA	189	-5	0	189	0	0	0	0
Cas9-NG-evoAPOBEC1-BE4max	R1	TCCTGGGGCACAAGCTGGA	GTA	189	-2	0	189	0	0	0	0
Cas9-NG-evoAPOBEC1-BE4max	R1	TCCTGGGGCACAAGCTGGA	GTA	189	1	13	172	0	4	0.021164021164021163	0.23529411764705882
Cas9-NG-evoAPOBEC1-BE4max	R1	TCCTGGGGCACAAGCTGGA	GTA	189	2	0	177	0	12	0.0634921	1
Cas9-NG-evoAPOBEC1-BE4max	R1	TCCTGGGGCACAAGCTGGA	GTA	189	8	0	189	0	0	0	0
Cas9-NG-evoAPOBEC1-BE4max	R1	TCCTGGGGCACAAGCTGGA	GTA	189	10	0	189	0	0	0	0
Cas9-NG-evoAPOBEC1-BE4max	R1	TCCTGGGGCACAAGCTGGA	GTA	189	14	0	189	0	0	0	0
Cas9-NG-evoAPOBEC1-BE4max	R1	TCCTGGGGCACAAGCTGGA	GTA	189	22	0	189	0	0	0	0
Cas9-NG-evoAPOBEC1-BE4max	R1	TCCTGGGGCACAAGCTGGA	GTA	189	25	0	189	0	0	0	0
Cas9-NG-evoAPOBEC1-BE4max	R1	TCCTGGGGCACAAGCTGGA	GTA	189	28	0	189	0	0	0	0
Cas9-NG-evoAPOBEC1-BE4max	R1	TCATCGTCGGGAAGACCTG	CGA	74	-8	0	74	0	0	0	0
Cas9-NG-evoAPOBEC1-BE4max	R1	TCATCGTCGGGAAGACCTG	CGA	74	-6	0	74	0	0	0	0
Cas9-NG-evoAPOBEC1-BE4max	R1	TCATCGTCGGGAAGACCTG	CGA	74	-5	0	74	0	0	0	0
Cas9-NG-evoAPOBEC1-BE4max	R1	TCATCGTCGGGAAGACCTG	CGA	74	-2	0	74	0	0	0	0
Cas9-NG-evoAPOBEC1-BE4max	R1	TCATCGTCGGGAAGACCTG	CGA	74	1	0	28	0	46	0.6216216216216216	1
Cas9-NG-evoAPOBEC1-BE4max	R1	TCATCGTCGGGAAGACCTG	CGA	74	4	1	12	1	60	0.8108108108108109	0.967742
Cas9-NG-evoAPOBEC1-BE4max	R1	TCATCGTCGGGAAGACCTG	CGA	74	7	2	44	0	28	0.3783783783783784	0.9333333333333333
Cas9-NG-evoAPOBEC1-BE4max	R1	TCATCGTCGGGAAGACCTG	CGA	74	15	0	74	0	0	0	0
Cas9-NG-evoAPOBEC1-BE4max	R1	TCATCGTCGGGAAGACCTG	CGA	74	16	0	70	0	4	0.0540541	1
Cas9-NG-evoAPOBEC1-BE4max	R1	TCATCGTCGGGAAGACCTG	CGA	74	19	0	74	0	0	0	0
Cas9-NG-evoAPOBEC1-BE4max	R1	TCATCGTCGGGAAGACCTG	CGA	74	22	0	74	0	0	0	0
Cas9-NG-evoAPOBEC1-BE4max	R1	TCATCGTCGGGAAGACCTG	CGA	74	24	0	74	0	0	0	0
Cas9-NG-evoAPOBEC1-BE4max	R1	TCATCGTCGGGAAGACCTG	CGA	74	25	0	74	0	0	0	0
Cas9-NG-evoAPOBEC1-BE4max	R1	TCATCGTCGGGAAGACCTG	CGA	74	28	0	74	0	0	0	0
Cas9-NG-evoAPOBEC1-BE4max	R1	TCGTTCGCGGGCGCAACTG	CAA	23	-11	0	23	0	0	0	0
Cas9-NG-evoAPOBEC1-BE4max	R1	TCGTTCGCGGGCGCAACTG	CAA	23	1	0	4	0	19	0.8260869565217391	1
Cas9-NG-evoAPOBEC1-BE4max	R1	TCGTTCGCGGGCGCAACTG	CAA	23	5	0	0	0	23	1	1
Cas9-NG-evoAPOBEC1-BE4max	R1	TCGTTCGCGGGCGCAACTG	CAA	23	7	0	23	0	0	0	0
Cas9-NG-evoAPOBEC1-BE4max	R1	TCGTTCGCGGGCGCAACTG	CAA	23	11	0	23	0	0	0	0
Cas9-NG-evoAPOBEC1-BE4max	R1	TCGTTCGCGGGCGCAACTG	CAA	23	13	0	23	0	0	0	0
Cas9-NG-evoAPOBEC1-BE4max	R1	TCGTTCGCGGGCGCAACTG	CAA	23	16	0	23	0	0	0	0
Cas9-NG-evoAPOBEC1-BE4max	R1	TCGTTCGCGGGCGCAACTG	CAA	23	19	0	23	0	0	0	0
Cas9-NG-evoAPOBEC1-BE4max	R1	TCGTTCGCGGGCGCAACTG	CAA	23	22	0	23	0	0	0	0
Cas9-NG-evoAPOBEC1-BE4max	R1	TCGTTCGCGGGCGCAACTG	CAA	23	24	0	23	0	0	0	0
Cas9-NG-evoAPOBEC1-BE4max	R1	TCGTTCGCGGGCGCAACTG	CAA	23	25	0	23	0	0	0	0
Cas9-NG-evoAPOBEC1-BE4max	R1	TTTTAAGTGTTGTTCCATT	CCA	19	-6	0	19	0	0	0	0
Cas9-NG-evoAPOBEC1-BE4max	R1	TTTTAAGTGTTGTTCCATT	CCA	19	-3	0	19	0	0	0	0
Cas9-NG-evoAPOBEC1-BE4max	R1	TTTTAAGTGTTGTTCCATT	CCA	19	14	0	19	0	0	0	0
Cas9-NG-evoAPOBEC1-BE4max	R1	TTTTAAGTGTTGTTCCATT	CCA	19	15	0	19	0	0	0	0
Cas9-NG-evoAPOBEC1-BE4max	R1	TTTTAAGTGTTGTTCCATT	CCA	19	19	0	19	0	0	0	0
Cas9-NG-evoAPOBEC1-BE4max	R1	TTTTAAGTGTTGTTCCATT	CCA	19	20	0	19	0	0	0	0
Cas9-NG-evoAPOBEC1-BE4max	R1	TTTTAAGTGTTGTTCCATT	CCA	19	23	0	19	0	0	0	0
Cas9-NG-evoAPOBEC1-BE4max	R1	TTTTAAGTGTTGTTCCATT	CCA	19	25	0	19	0	0	0	0
Cas9-NG-evoAPOBEC1-BE4max	R1	GCCCAACACCGGCATAAAG	AAT	31	-3	0	31	0	0	0	0
Cas9-NG-evoAPOBEC1-BE4max	R1	GCCCAACACCGGCATAAAG	AAT	31	-1	0	31	0	0	0	0
Cas9-NG-evoAPOBEC1-BE4max	R1	GCCCAACACCGGCATAAAG	AAT	31	1	0	31	0	0	0	0
Cas9-NG-evoAPOBEC1-BE4max	R1	GCCCAACACCGGCATAAAG	AAT	31	2	0	31	0	0	0	0
Cas9-NG-evoAPOBEC1-BE4max	R1	GCCCAACACCGGCATAAAG	AAT	31	3	0	31	0	0	0	0
Cas9-NG-evoAPOBEC1-BE4max	R1	GCCCAACACCGGCATAAAG	AAT	31	6	0	31	0	0	0	0
Cas9-NG-evoAPOBEC1-BE4max	R1	GCCCAACACCGGCATAAAG	AAT	31	8	0	31	0	0	0	0
Cas9-NG-evoAPOBEC1-BE4max	R1	GCCCAACACCGGCATAAAG	AAT	31	9	0	31	0	0	0	0
Cas9-NG-evoAPOBEC1-BE4max	R1	GCCCAACACCGGCATAAAG	AAT	31	12	0	31	0	0	0	0
Cas9-NG-evoAPOBEC1-BE4max	R1	GTTGGCAGAAGCTATGAAA	CGA	55	-7	0	55	0	0	0	0
Cas9-NG-evoAPOBEC1-BE4max	R1	GTTGGCAGAAGCTATGAAA	CGA	55	-6	0	55	0	0	0	0
Cas9-NG-evoAPOBEC1-BE4max	R1	GTTGGCAGAAGCTATGAAA	CGA	55	-2	0	55	0	0	0	0
Cas9-NG-evoAPOBEC1-BE4max	R1	GTTGGCAGAAGCTATGAAA	CGA	55	5	0	54	0	1	0.0181818	1
Cas9-NG-evoAPOBEC1-BE4max	R1	GTTGGCAGAAGCTATGAAA	CGA	55	11	0	55	0	0	0	0
Cas9-NG-evoAPOBEC1-BE4max	R1	GTTGGCAGAAGCTATGAAA	CGA	55	19	0	55	0	0	0	0
Cas9-NG-evoAPOBEC1-BE4max	R1	GTTGGCAGAAGCTATGAAA	CGA	55	28	0	55	0	0	0	0
Cas9-NG-evoAPOBEC1-BE4max	R1	CGGCATAAAGAATTGAAGA	GAG	28	-10	0	28	0	0	0	0
Cas9-NG-evoAPOBEC1-BE4max	R1	CGGCATAAAGAATTGAAGA	GAG	28	-8	0	28	0	0	0	0
Cas9-NG-evoAPOBEC1-BE4max	R1	CGGCATAAAGAATTGAAGA	GAG	28	-7	0	28	0	0	0	0
Cas9-NG-evoAPOBEC1-BE4max	R1	CGGCATAAAGAATTGAAGA	GAG	28	-6	0	28	0	0	0	0
Cas9-NG-evoAPOBEC1-BE4max	R1	CGGCATAAAGAATTGAAGA	GAG	28	-3	0	28	0	0	0	0
Cas9-NG-evoAPOBEC1-BE4max	R1	CGGCATAAAGAATTGAAGA	GAG	28	-1	0	28	0	0	0	0
Cas9-NG-evoAPOBEC1-BE4max	R1	CGGCATAAAGAATTGAAGA	GAG	28	0	0	28	0	0	0	0
Cas9-NG-evoAPOBEC1-BE4max	R1	CGGCATAAAGAATTGAAGA	GAG	28	3	0	28	0	0	0	0
Cas9-NG-evoAPOBEC1-BE4max	R1	CGGCATAAAGAATTGAAGA	GAG	28	26	0	28	0	0	0	0
Cas9-NG-evoAPOBEC1-BE4max	R1	CGGCATAAAGAATTGAAGA	GAG	28	28	0	28	0	0	0	0
Cas9-NG-evoAPOBEC1-BE4max	R1	TCAAATATCCGAGTGTAGT	AAA	180	-7	0	180	0	0	0	0
Cas9-NG-evoAPOBEC1-BE4max	R1	TCAAATATCCGAGTGTAGT	AAA	180	-6	0	180	0	0	0	0
Cas9-NG-evoAPOBEC1-BE4max	R1	TCAAATATCCGAGTGTAGT	AAA	180	-4	1	179	0	0	0	0
Cas9-NG-evoAPOBEC1-BE4max	R1	TCAAATATCCGAGTGTAGT	AAA	180	1	0	180	0	0	0	0
Cas9-NG-evoAPOBEC1-BE4max	R1	TCAAATATCCGAGTGTAGT	AAA	180	8	0	180	0	0	0	0
Cas9-NG-evoAPOBEC1-BE4max	R1	TCAAATATCCGAGTGTAGT	AAA	180	9	0	180	0	0	0	0
Cas9-NG-evoAPOBEC1-BE4max	R1	TCAAATATCCGAGTGTAGT	AAA	180	22	0	180	0	0	0	0
Cas9-NG-evoAPOBEC1-BE4max	R1	TCAAATATCCGAGTGTAGT	AAA	180	26	0	180	0	0	0	0
Cas9-NG-evoAPOBEC1-BE4max	R1	TCAAATATCCGAGTGTAGT	AAA	180	27	0	180	0	0	0	0
Cas9-NG-evoAPOBEC1-BE4max	R1	CATGAAGCAGCACGACTTC	TTC	165	-9	0	165	0	0	0	0
Cas9-NG-evoAPOBEC1-BE4max	R1	CATGAAGCAGCACGACTTC	TTC	165	-8	0	165	0	0	0	0
Cas9-NG-evoAPOBEC1-BE4max	R1	CATGAAGCAGCACGACTTC	TTC	165	-7	0	165	0	0	0	0
Cas9-NG-evoAPOBEC1-BE4max	R1	CATGAAGCAGCACGACTTC	TTC	165	-6	0	165	0	0	0	0
Cas9-NG-evoAPOBEC1-BE4max	R1	CATGAAGCAGCACGACTTC	TTC	165	-3	0	165	0	0	0	0
Cas9-NG-evoAPOBEC1-BE4max	R1	CATGAAGCAGCACGACTTC	TTC	165	-2	0	165	0	0	0	0
Cas9-NG-evoAPOBEC1-BE4max	R1	CATGAAGCAGCACGACTTC	TTC	165	0	0	165	0	0	0	0
Cas9-NG-evoAPOBEC1-BE4max	R1	CATGAAGCAGCACGACTTC	TTC	165	7	0	165	0	0	0	0
Cas9-NG-evoAPOBEC1-BE4max	R1	CATGAAGCAGCACGACTTC	TTC	165	10	0	165	0	0	0	0
Cas9-NG-evoAPOBEC1-BE4max	R1	CATGAAGCAGCACGACTTC	TTC	165	12	0	165	0	0	0	0
Cas9-NG-evoAPOBEC1-BE4max	R1	CATGAAGCAGCACGACTTC	TTC	165	15	0	165	0	0	0	0
Cas9-NG-evoAPOBEC1-BE4max	R1	CATGAAGCAGCACGACTTC	TTC	165	18	0	165	0	0	0	0
Cas9-NG-evoAPOBEC1-BE4max	R1	CATGAAGCAGCACGACTTC	TTC	165	21	0	165	0	0	0	0
Cas9-NG-evoAPOBEC1-BE4max	R1	CATGAAGCAGCACGACTTC	TTC	165	26	0	165	0	0	0	0
Cas9-NG-evoAPOBEC1-BE4max	R1	CATGAAGCAGCACGACTTC	TTC	165	27	0	165	0	0	0	0
Cas9-NG-evoAPOBEC1-BE4max	R1	AGCACGACTTCTTCAAGTC	CGC	95	-11	0	95	0	0	0	0
Cas9-NG-evoAPOBEC1-BE4max	R1	AGCACGACTTCTTCAAGTC	CGC	95	-10	0	95	0	0	0	0
Cas9-NG-evoAPOBEC1-BE4max	R1	AGCACGACTTCTTCAAGTC	CGC	95	-8	0	95	0	0	0	0
Cas9-NG-evoAPOBEC1-BE4max	R1	AGCACGACTTCTTCAAGTC	CGC	95	-1	0	95	0	0	0	0
Cas9-NG-evoAPOBEC1-BE4max	R1	AGCACGACTTCTTCAAGTC	CGC	95	2	0	91	0	4	0.042105263157894736	1
Cas9-NG-evoAPOBEC1-BE4max	R1	AGCACGACTTCTTCAAGTC	CGC	95	4	0	95	0	0	0	0
Cas9-NG-evoAPOBEC1-BE4max	R1	AGCACGACTTCTTCAAGTC	CGC	95	7	0	95	0	0	0	0
Cas9-NG-evoAPOBEC1-BE4max	R1	AGCACGACTTCTTCAAGTC	CGC	95	10	0	95	0	0	0	0
Cas9-NG-evoAPOBEC1-BE4max	R1	AGCACGACTTCTTCAAGTC	CGC	95	13	0	95	0	0	0	0
Cas9-NG-evoAPOBEC1-BE4max	R1	AGCACGACTTCTTCAAGTC	CGC	95	18	0	95	0	0	0	0
Cas9-NG-evoAPOBEC1-BE4max	R1	AGCACGACTTCTTCAAGTC	CGC	95	19	0	95	0	0	0	0
Cas9-NG-evoAPOBEC1-BE4max	R1	AGCACGACTTCTTCAAGTC	CGC	95	21	0	95	0	0	0	0
Cas9-NG-evoAPOBEC1-BE4max	R1	AGCACGACTTCTTCAAGTC	CGC	95	22	0	95	0	0	0	0
Cas9-NG-evoAPOBEC1-BE4max	R1	AGCACGACTTCTTCAAGTC	CGC	95	26	0	95	0	0	0	0
Cas9-NG-evoAPOBEC1-BE4max	R1	AGCACGACTTCTTCAAGTC	CGC	95	27	0	95	0	0	0	0
Cas9-NG-evoAPOBEC1-BE4max	R1	AGCACGACTTCTTCAAGTC	CGC	95	28	0	95	0	0	0	0
Cas9-NG-evoAPOBEC1-BE4max	R1	AAACCGTGATGGAATGGAA	CAA	128	-7	0	128	0	0	0	0
Cas9-NG-evoAPOBEC1-BE4max	R1	AAACCGTGATGGAATGGAA	CAA	128	-3	0	127	0	1	0.0078125	1
Cas9-NG-evoAPOBEC1-BE4max	R1	AAACCGTGATGGAATGGAA	CAA	128	-2	0	127	0	1	0.0078125	1
Cas9-NG-evoAPOBEC1-BE4max	R1	AAACCGTGATGGAATGGAA	CAA	128	3	0	126	0	2	0.015625	1
Cas9-NG-evoAPOBEC1-BE4max	R1	AAACCGTGATGGAATGGAA	CAA	128	4	0	98	0	30	0.234375	1
Cas9-NG-evoAPOBEC1-BE4max	R1	AAACCGTGATGGAATGGAA	CAA	128	19	0	128	0	0	0	0
Cas9-NG-evoAPOBEC1-BE4max	R1	AAACCGTGATGGAATGGAA	CAA	128	22	0	128	0	0	0	0
Cas9-NG-evoAPOBEC1-BE4max	R1	AAACCGTGATGGAATGGAA	CAA	128	24	0	128	0	0	0	0
Cas9-NG-evoAPOBEC1-BE4max	R1	CTGAGCAAAGACCCCAACG	AGA	42	-11	0	42	0	0	0	0
Cas9-NG-evoAPOBEC1-BE4max	R1	CTGAGCAAAGACCCCAACG	AGA	42	-10	0	42	0	0	0	0
Cas9-NG-evoAPOBEC1-BE4max	R1	CTGAGCAAAGACCCCAACG	AGA	42	-9	0	42	0	0	0	0
Cas9-NG-evoAPOBEC1-BE4max	R1	CTGAGCAAAGACCCCAACG	AGA	42	-5	0	42	0	0	0	0
Cas9-NG-evoAPOBEC1-BE4max	R1	CTGAGCAAAGACCCCAACG	AGA	42	-4	0	42	0	0	0	0
Cas9-NG-evoAPOBEC1-BE4max	R1	CTGAGCAAAGACCCCAACG	AGA	42	-2	0	42	0	0	0	0
Cas9-NG-evoAPOBEC1-BE4max	R1	CTGAGCAAAGACCCCAACG	AGA	42	-1	0	42	0	0	0	0
Cas9-NG-evoAPOBEC1-BE4max	R1	CTGAGCAAAGACCCCAACG	AGA	42	0	0	42	0	0	0	0
Cas9-NG-evoAPOBEC1-BE4max	R1	CTGAGCAAAGACCCCAACG	AGA	42	5	0	26	4	12	0.2857142857142857	0.75
Cas9-NG-evoAPOBEC1-BE4max	R1	CTGAGCAAAGACCCCAACG	AGA	42	11	0	42	0	0	0	0
Cas9-NG-evoAPOBEC1-BE4max	R1	CTGAGCAAAGACCCCAACG	AGA	42	12	0	37	0	5	0.11904761904761904	1
Cas9-NG-evoAPOBEC1-BE4max	R1	CTGAGCAAAGACCCCAACG	AGA	42	13	0	38	0	4	0.0952381	1
Cas9-NG-evoAPOBEC1-BE4max	R1	CTGAGCAAAGACCCCAACG	AGA	42	14	0	34	0	8	0.19047619047619047	1
Cas9-NG-evoAPOBEC1-BE4max	R1	CTGAGCAAAGACCCCAACG	AGA	42	17	0	42	0	0	0	0
Cas9-NG-evoAPOBEC1-BE4max	R1	CTGAGCAAAGACCCCAACG	AGA	42	24	0	42	0	0	0	0
Cas9-NG-evoAPOBEC1-BE4max	R1	CTGAGCAAAGACCCCAACG	AGA	42	26	0	42	0	0	0	0
Cas9-NG-evoAPOBEC1-BE4max	R1	CCAGAATGTAGCCATCCAT	CCT	222	-8	0	222	0	0	0	0
Cas9-NG-evoAPOBEC1-BE4max	R1	CCAGAATGTAGCCATCCAT	CCT	222	-2	0	222	0	0	0	0
Cas9-NG-evoAPOBEC1-BE4max	R1	CCAGAATGTAGCCATCCAT	CCT	222	0	0	222	0	0	0	0
Cas9-NG-evoAPOBEC1-BE4max	R1	CCAGAATGTAGCCATCCAT	CCT	222	1	0	222	0	0	0	0
Cas9-NG-evoAPOBEC1-BE4max	R1	CCAGAATGTAGCCATCCAT	CCT	222	11	0	222	0	0	0	0
Cas9-NG-evoAPOBEC1-BE4max	R1	CCAGAATGTAGCCATCCAT	CCT	222	12	0	222	0	0	0	0
Cas9-NG-evoAPOBEC1-BE4max	R1	CCAGAATGTAGCCATCCAT	CCT	222	15	0	222	0	0	0	0
Cas9-NG-evoAPOBEC1-BE4max	R1	CCAGAATGTAGCCATCCAT	CCT	222	16	0	222	0	0	0	0
Cas9-NG-evoAPOBEC1-BE4max	R1	CCAGAATGTAGCCATCCAT	CCT	222	19	0	222	0	0	0	0
Cas9-NG-evoAPOBEC1-BE4max	R1	CCAGAATGTAGCCATCCAT	CCT	222	20	0	222	0	0	0	0
Cas9-NG-evoAPOBEC1-BE4max	R1	CCAGAATGTAGCCATCCAT	CCT	222	25	0	222	0	0	0	0
Cas9-NG-evoAPOBEC1-BE4max	R1	CCACCTCGATATGTGCATC	TGT	65	0	0	65	0	0	0	0
Cas9-NG-evoAPOBEC1-BE4max	R1	CCACCTCGATATGTGCATC	TGT	65	1	1	64	0	0	0	0
Cas9-NG-evoAPOBEC1-BE4max	R1	CCACCTCGATATGTGCATC	TGT	65	3	0	65	0	0	0	0
Cas9-NG-evoAPOBEC1-BE4max	R1	CCACCTCGATATGTGCATC	TGT	65	4	0	59	0	6	0.0923077	1
Cas9-NG-evoAPOBEC1-BE4max	R1	CCACCTCGATATGTGCATC	TGT	65	6	0	65	0	0	0	0
Cas9-NG-evoAPOBEC1-BE4max	R1	CCACCTCGATATGTGCATC	TGT	65	15	0	65	0	0	0	0
Cas9-NG-evoAPOBEC1-BE4max	R1	CCACCTCGATATGTGCATC	TGT	65	18	0	65	0	0	0	0
Cas9-NG-evoAPOBEC1-BE4max	R1	CCACCTCGATATGTGCATC	TGT	65	27	0	65	0	0	0	0
Cas9-NG-evoAPOBEC1-BE4max	R1	CATCTCATCTACCTCCCGG	TTT	47	-11	0	47	0	0	0	0
Cas9-NG-evoAPOBEC1-BE4max	R1	CATCTCATCTACCTCCCGG	TTT	47	-9	0	47	0	0	0	0
Cas9-NG-evoAPOBEC1-BE4max	R1	CATCTCATCTACCTCCCGG	TTT	47	-5	0	47	0	0	0	0
Cas9-NG-evoAPOBEC1-BE4max	R1	CATCTCATCTACCTCCCGG	TTT	47	-2	0	47	0	0	0	0
Cas9-NG-evoAPOBEC1-BE4max	R1	CATCTCATCTACCTCCCGG	TTT	47	0	0	47	0	0	0	0
Cas9-NG-evoAPOBEC1-BE4max	R1	CATCTCATCTACCTCCCGG	TTT	47	3	0	47	0	0	0	0
Cas9-NG-evoAPOBEC1-BE4max	R1	CATCTCATCTACCTCCCGG	TTT	47	5	0	47	0	0	0	0
Cas9-NG-evoAPOBEC1-BE4max	R1	CATCTCATCTACCTCCCGG	TTT	47	8	0	47	0	0	0	0
Cas9-NG-evoAPOBEC1-BE4max	R1	CATCTCATCTACCTCCCGG	TTT	47	11	0	47	0	0	0	0
Cas9-NG-evoAPOBEC1-BE4max	R1	CATCTCATCTACCTCCCGG	TTT	47	12	0	47	0	0	0	0
Cas9-NG-evoAPOBEC1-BE4max	R1	CATCTCATCTACCTCCCGG	TTT	47	14	0	47	0	0	0	0
Cas9-NG-evoAPOBEC1-BE4max	R1	CATCTCATCTACCTCCCGG	TTT	47	15	0	47	0	0	0	0
Cas9-NG-evoAPOBEC1-BE4max	R1	CATCTCATCTACCTCCCGG	TTT	47	16	0	47	0	0	0	0
Cas9-NG-evoAPOBEC1-BE4max	R1	TCCATTTTTTGAAGCGAAG	GTT	39	1	0	39	0	0	0	0
Cas9-NG-evoAPOBEC1-BE4max	R1	TCCATTTTTTGAAGCGAAG	GTT	39	2	0	39	0	0	0	0
Cas9-NG-evoAPOBEC1-BE4max	R1	TCCATTTTTTGAAGCGAAG	GTT	39	14	0	39	0	0	0	0
Cas9-NG-evoAPOBEC1-BE4max	R1	TCCATTTTTTGAAGCGAAG	GTT	39	28	0	39	0	0	0	0
Cas9-NG-evoAPOBEC1-BE4max	R1	TCTGATTACACCCGAGGGG	GAT	99	-10	0	99	0	0	0	0
Cas9-NG-evoAPOBEC1-BE4max	R1	TCTGATTACACCCGAGGGG	GAT	99	-7	0	99	0	0	0	0
Cas9-NG-evoAPOBEC1-BE4max	R1	TCTGATTACACCCGAGGGG	GAT	99	-4	0	99	0	0	0	0
Cas9-NG-evoAPOBEC1-BE4max	R1	TCTGATTACACCCGAGGGG	GAT	99	1	0	83	0	16	0.16161616161616163	1
Cas9-NG-evoAPOBEC1-BE4max	R1	TCTGATTACACCCGAGGGG	GAT	99	8	0	96	0	3	0.030303030303030304	1
Cas9-NG-evoAPOBEC1-BE4max	R1	TCTGATTACACCCGAGGGG	GAT	99	10	0	99	0	0	0	0
Cas9-NG-evoAPOBEC1-BE4max	R1	TCTGATTACACCCGAGGGG	GAT	99	11	0	95	0	4	0.040404	1
Cas9-NG-evoAPOBEC1-BE4max	R1	TCTGATTACACCCGAGGGG	GAT	99	12	0	99	0	0	0	0
Cas9-NG-evoAPOBEC1-BE4max	R1	TCTGATTACACCCGAGGGG	GAT	99	28	0	99	0	0	0	0
Cas9-NG-evoAPOBEC1-BE4max	R1	TGTTGGGCGCGTTATTTAT	CGG	264	-11	0	264	0	0	0	0
Cas9-NG-evoAPOBEC1-BE4max	R1	TGTTGGGCGCGTTATTTAT	CGG	264	-4	0	264	0	0	0	0
Cas9-NG-evoAPOBEC1-BE4max	R1	TGTTGGGCGCGTTATTTAT	CGG	264	-3	0	264	0	0	0	0
Cas9-NG-evoAPOBEC1-BE4max	R1	TGTTGGGCGCGTTATTTAT	CGG	264	7	0	264	0	0	0	0
Cas9-NG-evoAPOBEC1-BE4max	R1	TGTTGGGCGCGTTATTTAT	CGG	264	9	0	264	0	0	0	0
Cas9-NG-evoAPOBEC1-BE4max	R1	TGTTGGGCGCGTTATTTAT	CGG	264	19	0	264	0	0	0	0
Cas9-NG-evoAPOBEC1-BE4max	R1	TGTTGGGCGCGTTATTTAT	CGG	264	27	0	264	0	0	0	0
Cas9-NG-evoAPOBEC1-BE4max	R1	GGATTGTTTACATAACCGG	ACA	38	-7	0	38	0	0	0	0
Cas9-NG-evoAPOBEC1-BE4max	R1	GGATTGTTTACATAACCGG	ACA	38	-5	0	38	0	0	0	0
Cas9-NG-evoAPOBEC1-BE4max	R1	GGATTGTTTACATAACCGG	ACA	38	-2	0	38	0	0	0	0
Cas9-NG-evoAPOBEC1-BE4max	R1	GGATTGTTTACATAACCGG	ACA	38	-1	0	38	0	0	0	0
Cas9-NG-evoAPOBEC1-BE4max	R1	GGATTGTTTACATAACCGG	ACA	38	10	0	38	0	0	0	0
Cas9-NG-evoAPOBEC1-BE4max	R1	GGATTGTTTACATAACCGG	ACA	38	15	0	38	0	0	0	0
Cas9-NG-evoAPOBEC1-BE4max	R1	GGATTGTTTACATAACCGG	ACA	38	16	0	38	0	0	0	0
Cas9-NG-evoAPOBEC1-BE4max	R1	GGATTGTTTACATAACCGG	ACA	38	20	0	38	0	0	0	0
Cas9-NG-evoAPOBEC1-BE4max	R1	GGATTGTTTACATAACCGG	ACA	38	26	0	38	0	0	0	0
Cas9-NG-evoAPOBEC1-BE4max	R1	GAGTGATCCCGGCGGCGGT	CAC	34	-9	0	34	0	0	0	0
Cas9-NG-evoAPOBEC1-BE4max	R1	GAGTGATCCCGGCGGCGGT	CAC	34	-8	0	34	0	0	0	0
Cas9-NG-evoAPOBEC1-BE4max	R1	GAGTGATCCCGGCGGCGGT	CAC	34	-4	0	34	0	0	0	0
Cas9-NG-evoAPOBEC1-BE4max	R1	GAGTGATCCCGGCGGCGGT	CAC	34	-3	0	34	0	0	0	0
Cas9-NG-evoAPOBEC1-BE4max	R1	GAGTGATCCCGGCGGCGGT	CAC	34	7	0	34	0	0	0	0
Cas9-NG-evoAPOBEC1-BE4max	R1	GAGTGATCCCGGCGGCGGT	CAC	34	8	16	1	0	17	0.5	0.5151515151515151
Cas9-NG-evoAPOBEC1-BE4max	R1	GAGTGATCCCGGCGGCGGT	CAC	34	9	0	17	0	17	0.5	1
Cas9-NG-evoAPOBEC1-BE4max	R1	GAGTGATCCCGGCGGCGGT	CAC	34	12	0	34	0	0	0	0
Cas9-NG-evoAPOBEC1-BE4max	R1	GAGTGATCCCGGCGGCGGT	CAC	34	15	0	34	0	0	0	0
Cas9-NG-evoAPOBEC1-BE4max	R1	GAGTGATCCCGGCGGCGGT	CAC	34	19	0	34	0	0	0	0
Cas9-NG-evoAPOBEC1-BE4max	R1	GAGTGATCCCGGCGGCGGT	CAC	34	21	0	34	0	0	0	0
Cas9-NG-evoAPOBEC1-BE4max	R1	GAGTGATCCCGGCGGCGGT	CAC	34	25	0	34	0	0	0	0
Cas9-NG-evoAPOBEC1-BE4max	R1	GAGTGATCCCGGCGGCGGT	CAC	34	27	0	34	0	0	0	0
Cas9-NG-evoAPOBEC1-BE4max	R1	GAGTGATCCCGGCGGCGGT	CAC	34	28	0	34	0	0	0	0
Cas9-NG-evoAPOBEC1-BE4max	R1	GTTGTGGCTGTTGTAGTTG	TAC	131	-1	0	130	1	0	0	0
Cas9-NG-evoAPOBEC1-BE4max	R1	GTTGTGGCTGTTGTAGTTG	TAC	131	7	0	131	0	0	0	0
Cas9-NG-evoAPOBEC1-BE4max	R1	GTTGTGGCTGTTGTAGTTG	TAC	131	21	0	131	0	0	0	0
Cas9-NG-evoAPOBEC1-BE4max	R1	GTTGTGGCTGTTGTAGTTG	TAC	131	23	0	131	0	0	0	0
Cas9-NG-evoAPOBEC1-BE4max	R1	GTTGTGGCTGTTGTAGTTG	TAC	131	24	0	131	0	0	0	0
Cas9-NG-evoAPOBEC1-BE4max	R1	GTTGTGGCTGTTGTAGTTG	TAC	131	27	0	131	0	0	0	0
Cas9-NG-evoAPOBEC1-BE4max	R1	CTGCGTGAGATTCTCGCAT	GCC	123	-11	0	123	0	0	0	0
Cas9-NG-evoAPOBEC1-BE4max	R1	CTGCGTGAGATTCTCGCAT	GCC	123	-4	0	123	0	0	0	0
Cas9-NG-evoAPOBEC1-BE4max	R1	CTGCGTGAGATTCTCGCAT	GCC	123	-1	0	123	0	0	0	0
Cas9-NG-evoAPOBEC1-BE4max	R1	CTGCGTGAGATTCTCGCAT	GCC	123	0	0	123	0	0	0	0
Cas9-NG-evoAPOBEC1-BE4max	R1	CTGCGTGAGATTCTCGCAT	GCC	123	3	0	123	0	0	0	0
Cas9-NG-evoAPOBEC1-BE4max	R1	CTGCGTGAGATTCTCGCAT	GCC	123	12	0	123	0	0	0	0
Cas9-NG-evoAPOBEC1-BE4max	R1	CTGCGTGAGATTCTCGCAT	GCC	123	14	0	123	0	0	0	0
Cas9-NG-evoAPOBEC1-BE4max	R1	CTGCGTGAGATTCTCGCAT	GCC	123	16	0	123	0	0	0	0
Cas9-NG-evoAPOBEC1-BE4max	R1	CTGCGTGAGATTCTCGCAT	GCC	123	20	0	123	0	0	0	0
Cas9-NG-evoAPOBEC1-BE4max	R1	CTGCGTGAGATTCTCGCAT	GCC	123	21	0	123	0	0	0	0
Cas9-NG-evoAPOBEC1-BE4max	R1	CTGCGTGAGATTCTCGCAT	GCC	123	28	0	123	0	0	0	0
Cas9-NG-evoAPOBEC1-BE4max	R1	ACAACTTTACCGACCGCGC	CCG	66	-11	0	64	0	2	0.030303030303030304	1
Cas9-NG-evoAPOBEC1-BE4max	R1	ACAACTTTACCGACCGCGC	CCG	66	1	0	66	0	0	0	0
Cas9-NG-evoAPOBEC1-BE4max	R1	ACAACTTTACCGACCGCGC	CCG	66	4	0	66	0	0	0	0
Cas9-NG-evoAPOBEC1-BE4max	R1	ACAACTTTACCGACCGCGC	CCG	66	9	0	66	0	0	0	0
Cas9-NG-evoAPOBEC1-BE4max	R1	ACAACTTTACCGACCGCGC	CCG	66	10	0	66	0	0	0	0
Cas9-NG-evoAPOBEC1-BE4max	R1	ACAACTTTACCGACCGCGC	CCG	66	13	0	66	0	0	0	0
Cas9-NG-evoAPOBEC1-BE4max	R1	ACAACTTTACCGACCGCGC	CCG	66	14	0	66	0	0	0	0
Cas9-NG-evoAPOBEC1-BE4max	R1	ACAACTTTACCGACCGCGC	CCG	66	16	0	66	0	0	0	0
Cas9-NG-evoAPOBEC1-BE4max	R1	ACAACTTTACCGACCGCGC	CCG	66	18	0	66	0	0	0	0
Cas9-NG-evoAPOBEC1-BE4max	R1	ACAACTTTACCGACCGCGC	CCG	66	19	0	66	0	0	0	0
Cas9-NG-evoAPOBEC1-BE4max	R1	ACAACTTTACCGACCGCGC	CCG	66	20	0	66	0	0	0	0
Cas9-NG-evoAPOBEC1-BE4max	R1	ACAACTTTACCGACCGCGC	CCG	66	28	0	66	0	0	0	0
Cas9-NG-evoAPOBEC1-BE4max	R1	GTATCCGGAATGATTTGAT	TGC	26	-4	0	26	0	0	0	0
Cas9-NG-evoAPOBEC1-BE4max	R1	GTATCCGGAATGATTTGAT	TGC	26	-2	0	26	0	0	0	0
Cas9-NG-evoAPOBEC1-BE4max	R1	GTATCCGGAATGATTTGAT	TGC	26	4	0	26	0	0	0	0
Cas9-NG-evoAPOBEC1-BE4max	R1	GTATCCGGAATGATTTGAT	TGC	26	5	0	26	0	0	0	0
Cas9-NG-evoAPOBEC1-BE4max	R1	GTATCCGGAATGATTTGAT	TGC	26	21	0	26	0	0	0	0
Cas9-NG-evoAPOBEC1-BE4max	R1	GTATCCGGAATGATTTGAT	TGC	26	22	0	26	0	0	0	0
Cas9-NG-evoAPOBEC1-BE4max	R1	CATCCCCCTCGGGTGTAAT	CAG	175	-10	0	175	0	0	0	0
Cas9-NG-evoAPOBEC1-BE4max	R1	CATCCCCCTCGGGTGTAAT	CAG	175	-9	0	175	0	0	0	0
Cas9-NG-evoAPOBEC1-BE4max	R1	CATCCCCCTCGGGTGTAAT	CAG	175	-8	0	175	0	0	0	0
Cas9-NG-evoAPOBEC1-BE4max	R1	CATCCCCCTCGGGTGTAAT	CAG	175	0	0	175	0	0	0	0
Cas9-NG-evoAPOBEC1-BE4max	R1	CATCCCCCTCGGGTGTAAT	CAG	175	3	0	164	0	11	0.0628571	1
Cas9-NG-evoAPOBEC1-BE4max	R1	CATCCCCCTCGGGTGTAAT	CAG	175	4	0	167	0	8	0.045714285714285714	1
Cas9-NG-evoAPOBEC1-BE4max	R1	CATCCCCCTCGGGTGTAAT	CAG	175	5	0	166	0	9	0.0514286	1
Cas9-NG-evoAPOBEC1-BE4max	R1	CATCCCCCTCGGGTGTAAT	CAG	175	6	0	171	0	4	0.022857142857142857	1
Cas9-NG-evoAPOBEC1-BE4max	R1	CATCCCCCTCGGGTGTAAT	CAG	175	7	0	175	0	0	0	0
Cas9-NG-evoAPOBEC1-BE4max	R1	CATCCCCCTCGGGTGTAAT	CAG	175	9	0	173	0	2	0.011428571428571429	1
Cas9-NG-evoAPOBEC1-BE4max	R1	CATCCCCCTCGGGTGTAAT	CAG	175	19	0	175	0	0	0	0
Cas9-NG-evoAPOBEC1-BE4max	R1	CATCCCCCTCGGGTGTAAT	CAG	175	27	0	175	0	0	0	0
Cas9-NG-evoAPOBEC1-BE4max	R1	GTTGGGCGCGTTATTTATC	GGA	84	-5	0	84	0	0	0	0
Cas9-NG-evoAPOBEC1-BE4max	R1	GTTGGGCGCGTTATTTATC	GGA	84	-4	0	84	0	0	0	0
Cas9-NG-evoAPOBEC1-BE4max	R1	GTTGGGCGCGTTATTTATC	GGA	84	6	0	84	0	0	0	0
Cas9-NG-evoAPOBEC1-BE4max	R1	GTTGGGCGCGTTATTTATC	GGA	84	8	0	84	0	0	0	0
Cas9-NG-evoAPOBEC1-BE4max	R1	GTTGGGCGCGTTATTTATC	GGA	84	18	0	84	0	0	0	0
Cas9-NG-evoAPOBEC1-BE4max	R1	GTTGGGCGCGTTATTTATC	GGA	84	26	0	84	0	0	0	0
Cas9-NG-evoAPOBEC1-BE4max	R1	GTCAATCAAGGCGTTGGTC	GCT	174	-11	0	174	0	0	0	0
Cas9-NG-evoAPOBEC1-BE4max	R1	GTCAATCAAGGCGTTGGTC	GCT	174	-8	0	174	0	0	0	0
Cas9-NG-evoAPOBEC1-BE4max	R1	GTCAATCAAGGCGTTGGTC	GCT	174	-7	0	174	0	0	0	0
Cas9-NG-evoAPOBEC1-BE4max	R1	GTCAATCAAGGCGTTGGTC	GCT	174	-4	0	174	0	0	0	0
Cas9-NG-evoAPOBEC1-BE4max	R1	GTCAATCAAGGCGTTGGTC	GCT	174	-3	0	174	0	0	0	0
Cas9-NG-evoAPOBEC1-BE4max	R1	GTCAATCAAGGCGTTGGTC	GCT	174	2	0	174	0	0	0	0
Cas9-NG-evoAPOBEC1-BE4max	R1	GTCAATCAAGGCGTTGGTC	GCT	174	6	0	174	0	0	0	0
Cas9-NG-evoAPOBEC1-BE4max	R1	GTCAATCAAGGCGTTGGTC	GCT	174	11	0	174	0	0	0	0
Cas9-NG-evoAPOBEC1-BE4max	R1	GTCAATCAAGGCGTTGGTC	GCT	174	18	0	174	0	0	0	0
Cas9-NG-evoAPOBEC1-BE4max	R1	GTCAATCAAGGCGTTGGTC	GCT	174	20	0	174	0	0	0	0
Cas9-NG-evoAPOBEC1-BE4max	R1	GTCAATCAAGGCGTTGGTC	GCT	174	23	0	174	0	0	0	0
Cas9-NG-evoAPOBEC1-BE4max	R1	GTCAATCAAGGCGTTGGTC	GCT	174	24	0	174	0	0	0	0
Cas9-NG-evoAPOBEC1-BE4max	R1	TATCTCTTCATAGCCTTAT	GCA	141	-8	0	141	0	0	0	0
Cas9-NG-evoAPOBEC1-BE4max	R1	TATCTCTTCATAGCCTTAT	GCA	141	-7	0	141	0	0	0	0
Cas9-NG-evoAPOBEC1-BE4max	R1	TATCTCTTCATAGCCTTAT	GCA	141	-2	0	141	0	0	0	0
Cas9-NG-evoAPOBEC1-BE4max	R1	TATCTCTTCATAGCCTTAT	GCA	141	3	0	141	0	0	0	0
Cas9-NG-evoAPOBEC1-BE4max	R1	TATCTCTTCATAGCCTTAT	GCA	141	5	0	141	0	0	0	0
Cas9-NG-evoAPOBEC1-BE4max	R1	TATCTCTTCATAGCCTTAT	GCA	141	8	0	141	0	0	0	0
Cas9-NG-evoAPOBEC1-BE4max	R1	TATCTCTTCATAGCCTTAT	GCA	141	13	0	141	0	0	0	0
Cas9-NG-evoAPOBEC1-BE4max	R1	TATCTCTTCATAGCCTTAT	GCA	141	14	0	141	0	0	0	0
Cas9-NG-evoAPOBEC1-BE4max	R1	TATCTCTTCATAGCCTTAT	GCA	141	20	0	140	1	0	0	0
Cas9-NG-evoAPOBEC1-BE4max	R1	TATCTCTTCATAGCCTTAT	GCA	141	26	0	141	0	0	0	0
Cas9-NG-evoAPOBEC1-BE4max	R1	TATCTCTTCATAGCCTTAT	GCA	141	28	0	141	0	0	0	0
Cas9-NG-evoAPOBEC1-BE4max	R1	ACCGGCGTCATCGTCGGGA	AGA	4	-10	0	4	0	0	0	0
Cas9-NG-evoAPOBEC1-BE4max	R1	ACCGGCGTCATCGTCGGGA	AGA	4	-1	0	4	0	0	0	0
Cas9-NG-evoAPOBEC1-BE4max	R1	ACCGGCGTCATCGTCGGGA	AGA	4	1	0	4	0	0	0	0
Cas9-NG-evoAPOBEC1-BE4max	R1	ACCGGCGTCATCGTCGGGA	AGA	4	2	0	4	0	0	0	0
Cas9-NG-evoAPOBEC1-BE4max	R1	ACCGGCGTCATCGTCGGGA	AGA	4	5	0	0	0	4	1	1
Cas9-NG-evoAPOBEC1-BE4max	R1	ACCGGCGTCATCGTCGGGA	AGA	4	8	0	0	0	4	1	1
Cas9-NG-evoAPOBEC1-BE4max	R1	ACCGGCGTCATCGTCGGGA	AGA	4	11	0	4	0	0	0	0
Cas9-NG-evoAPOBEC1-BE4max	R1	ACCGGCGTCATCGTCGGGA	AGA	4	14	0	4	0	0	0	0
Cas9-NG-evoAPOBEC1-BE4max	R1	ACCGGCGTCATCGTCGGGA	AGA	4	22	0	4	0	0	0	0
Cas9-NG-evoAPOBEC1-BE4max	R1	ACCGGCGTCATCGTCGGGA	AGA	4	23	0	4	0	0	0	0
Cas9-NG-evoAPOBEC1-BE4max	R1	ACCGGCGTCATCGTCGGGA	AGA	4	26	0	4	0	0	0	0
Cas9-NG-evoAPOBEC1-BE4max	R1	TTCTCGCATGCCAGAGATC	CTA	18	-11	0	18	0	0	0	0
Cas9-NG-evoAPOBEC1-BE4max	R1	TTCTCGCATGCCAGAGATC	CTA	18	-10	0	18	0	0	0	0
Cas9-NG-evoAPOBEC1-BE4max	R1	TTCTCGCATGCCAGAGATC	CTA	18	-7	0	18	0	0	0	0
Cas9-NG-evoAPOBEC1-BE4max	R1	TTCTCGCATGCCAGAGATC	CTA	18	2	0	18	0	0	0	0
Cas9-NG-evoAPOBEC1-BE4max	R1	TTCTCGCATGCCAGAGATC	CTA	18	4	0	18	0	0	0	0
Cas9-NG-evoAPOBEC1-BE4max	R1	TTCTCGCATGCCAGAGATC	CTA	18	6	0	18	0	0	0	0
Cas9-NG-evoAPOBEC1-BE4max	R1	TTCTCGCATGCCAGAGATC	CTA	18	10	0	18	0	0	0	0
Cas9-NG-evoAPOBEC1-BE4max	R1	TTCTCGCATGCCAGAGATC	CTA	18	11	0	18	0	0	0	0
Cas9-NG-evoAPOBEC1-BE4max	R1	TTCTCGCATGCCAGAGATC	CTA	18	18	0	18	0	0	0	0
Cas9-NG-evoAPOBEC1-BE4max	R1	TTCTCGCATGCCAGAGATC	CTA	18	19	0	18	0	0	0	0
Cas9-NG-evoAPOBEC1-BE4max	R1	ACGAGAAGCGCGATCACAT	GGT	44	-11	0	44	0	0	0	0
Cas9-NG-evoAPOBEC1-BE4max	R1	ACGAGAAGCGCGATCACAT	GGT	44	-5	0	44	0	0	0	0
Cas9-NG-evoAPOBEC1-BE4max	R1	ACGAGAAGCGCGATCACAT	GGT	44	-4	0	44	0	0	0	0
Cas9-NG-evoAPOBEC1-BE4max	R1	ACGAGAAGCGCGATCACAT	GGT	44	-3	0	44	0	0	0	0
Cas9-NG-evoAPOBEC1-BE4max	R1	ACGAGAAGCGCGATCACAT	GGT	44	-2	0	44	0	0	0	0
Cas9-NG-evoAPOBEC1-BE4max	R1	ACGAGAAGCGCGATCACAT	GGT	44	1	0	44	0	0	0	0
Cas9-NG-evoAPOBEC1-BE4max	R1	ACGAGAAGCGCGATCACAT	GGT	44	8	0	44	0	0	0	0
Cas9-NG-evoAPOBEC1-BE4max	R1	ACGAGAAGCGCGATCACAT	GGT	44	10	0	44	0	0	0	0
Cas9-NG-evoAPOBEC1-BE4max	R1	ACGAGAAGCGCGATCACAT	GGT	44	14	0	44	0	0	0	0
Cas9-NG-evoAPOBEC1-BE4max	R1	ACGAGAAGCGCGATCACAT	GGT	44	16	0	44	0	0	0	0
Cas9-NG-evoAPOBEC1-BE4max	R1	ACGAGAAGCGCGATCACAT	GGT	44	22	0	44	0	0	0	0
Cas9-NG-evoAPOBEC1-BE4max	R1	ACGAGAAGCGCGATCACAT	GGT	44	23	0	44	0	0	0	0
Cas9-NG-evoAPOBEC1-BE4max	R1	ACGAGAAGCGCGATCACAT	GGT	44	26	0	44	0	0	0	0
Cas9-NG-evoAPOBEC1-BE4max	R1	CAGGGCACGGGCAGCTTGC	CGG	6	-11	0	6	0	0	0	0
Cas9-NG-evoAPOBEC1-BE4max	R1	CAGGGCACGGGCAGCTTGC	CGG	6	-1	0	6	0	0	0	0
Cas9-NG-evoAPOBEC1-BE4max	R1	CAGGGCACGGGCAGCTTGC	CGG	6	0	0	6	0	0	0	0
Cas9-NG-evoAPOBEC1-BE4max	R1	CAGGGCACGGGCAGCTTGC	CGG	6	5	0	2	0	4	0.6666666666666666	1
Cas9-NG-evoAPOBEC1-BE4max	R1	CAGGGCACGGGCAGCTTGC	CGG	6	7	0	6	0	0	0	0
Cas9-NG-evoAPOBEC1-BE4max	R1	CAGGGCACGGGCAGCTTGC	CGG	6	11	0	4	0	2	0.3333333333333333	1
Cas9-NG-evoAPOBEC1-BE4max	R1	CAGGGCACGGGCAGCTTGC	CGG	6	14	0	5	0	1	0.16666666666666666	1
Cas9-NG-evoAPOBEC1-BE4max	R1	CAGGGCACGGGCAGCTTGC	CGG	6	18	0	6	0	0	0	0
Cas9-NG-evoAPOBEC1-BE4max	R1	CAGGGCACGGGCAGCTTGC	CGG	6	19	0	6	0	0	0	0
Cas9-NG-evoAPOBEC1-BE4max	R1	CAGGGCACGGGCAGCTTGC	CGG	6	27	0	6	0	0	0	0
Cas9-NG-evoAPOBEC1-BE4max	R1	GTTGTTCCATTCCATCACG	GTT	132	-11	0	132	0	0	0	0
Cas9-NG-evoAPOBEC1-BE4max	R1	GTTGTTCCATTCCATCACG	GTT	132	6	0	132	0	0	0	0
Cas9-NG-evoAPOBEC1-BE4max	R1	GTTGTTCCATTCCATCACG	GTT	132	7	0	132	0	0	0	0
Cas9-NG-evoAPOBEC1-BE4max	R1	GTTGTTCCATTCCATCACG	GTT	132	11	0	132	0	0	0	0
Cas9-NG-evoAPOBEC1-BE4max	R1	GTTGTTCCATTCCATCACG	GTT	132	12	0	132	0	0	0	0
Cas9-NG-evoAPOBEC1-BE4max	R1	GTTGTTCCATTCCATCACG	GTT	132	15	0	132	0	0	0	0
Cas9-NG-evoAPOBEC1-BE4max	R1	GTTGTTCCATTCCATCACG	GTT	132	17	0	132	0	0	0	0
Cas9-NG-evoAPOBEC1-BE4max	R1	CGTTGACCGCCTGAAGTCT	CTG	31	-11	0	31	0	0	0	0
Cas9-NG-evoAPOBEC1-BE4max	R1	CGTTGACCGCCTGAAGTCT	CTG	31	-9	0	31	0	0	0	0
Cas9-NG-evoAPOBEC1-BE4max	R1	CGTTGACCGCCTGAAGTCT	CTG	31	-6	0	31	0	0	0	0
Cas9-NG-evoAPOBEC1-BE4max	R1	CGTTGACCGCCTGAAGTCT	CTG	31	-3	0	31	0	0	0	0
Cas9-NG-evoAPOBEC1-BE4max	R1	CGTTGACCGCCTGAAGTCT	CTG	31	0	0	31	0	0	0	0
Cas9-NG-evoAPOBEC1-BE4max	R1	CGTTGACCGCCTGAAGTCT	CTG	31	6	0	31	0	0	0	0
Cas9-NG-evoAPOBEC1-BE4max	R1	CGTTGACCGCCTGAAGTCT	CTG	31	7	0	31	0	0	0	0
Cas9-NG-evoAPOBEC1-BE4max	R1	CGTTGACCGCCTGAAGTCT	CTG	31	9	0	31	0	0	0	0
Cas9-NG-evoAPOBEC1-BE4max	R1	CGTTGACCGCCTGAAGTCT	CTG	31	10	0	31	0	0	0	0
Cas9-NG-evoAPOBEC1-BE4max	R1	CGTTGACCGCCTGAAGTCT	CTG	31	17	0	31	0	0	0	0
Cas9-NG-evoAPOBEC1-BE4max	R1	CGTTGACCGCCTGAAGTCT	CTG	31	19	0	31	0	0	0	0
Cas9-NG-evoAPOBEC1-BE4max	R1	CGGGTCTTGTAGTTGCCGT	CGT	29	-10	0	29	0	0	0	0
Cas9-NG-evoAPOBEC1-BE4max	R1	CGGGTCTTGTAGTTGCCGT	CGT	29	-8	0	29	0	0	0	0
Cas9-NG-evoAPOBEC1-BE4max	R1	CGGGTCTTGTAGTTGCCGT	CGT	29	-7	0	29	0	0	0	0
Cas9-NG-evoAPOBEC1-BE4max	R1	CGGGTCTTGTAGTTGCCGT	CGT	29	-5	0	29	0	0	0	0
Cas9-NG-evoAPOBEC1-BE4max	R1	CGGGTCTTGTAGTTGCCGT	CGT	29	-2	0	29	0	0	0	0
Cas9-NG-evoAPOBEC1-BE4max	R1	CGGGTCTTGTAGTTGCCGT	CGT	29	0	0	29	0	0	0	0
Cas9-NG-evoAPOBEC1-BE4max	R1	CGGGTCTTGTAGTTGCCGT	CGT	29	5	0	2	5	22	0.7586206896551724	0.8148148148148148
Cas9-NG-evoAPOBEC1-BE4max	R1	CGGGTCTTGTAGTTGCCGT	CGT	29	15	0	29	0	0	0	0
Cas9-NG-evoAPOBEC1-BE4max	R1	CGGGTCTTGTAGTTGCCGT	CGT	29	16	0	25	0	4	0.13793103448275862	1
Cas9-NG-evoAPOBEC1-BE4max	R1	CGGGTCTTGTAGTTGCCGT	CGT	29	19	0	29	0	0	0	0
Cas9-NG-evoAPOBEC1-BE4max	R1	CGGGTCTTGTAGTTGCCGT	CGT	29	22	0	29	0	0	0	0
Cas9-NG-evoAPOBEC1-BE4max	R1	CGGGTCTTGTAGTTGCCGT	CGT	29	23	0	29	0	0	0	0
Cas9-NG-evoAPOBEC1-BE4max	R1	TCGTTGACCGCCTGAAGTC	TCT	46	-10	0	46	0	0	0	0
Cas9-NG-evoAPOBEC1-BE4max	R1	TCGTTGACCGCCTGAAGTC	TCT	46	-8	0	46	0	0	0	0
Cas9-NG-evoAPOBEC1-BE4max	R1	TCGTTGACCGCCTGAAGTC	TCT	46	-5	0	46	0	0	0	0
Cas9-NG-evoAPOBEC1-BE4max	R1	TCGTTGACCGCCTGAAGTC	TCT	46	-2	0	46	0	0	0	0
Cas9-NG-evoAPOBEC1-BE4max	R1	TCGTTGACCGCCTGAAGTC	TCT	46	1	0	46	0	0	0	0
Cas9-NG-evoAPOBEC1-BE4max	R1	TCGTTGACCGCCTGAAGTC	TCT	46	7	0	46	0	0	0	0
Cas9-NG-evoAPOBEC1-BE4max	R1	TCGTTGACCGCCTGAAGTC	TCT	46	8	0	46	0	0	0	0
Cas9-NG-evoAPOBEC1-BE4max	R1	TCGTTGACCGCCTGAAGTC	TCT	46	10	0	46	0	0	0	0
Cas9-NG-evoAPOBEC1-BE4max	R1	TCGTTGACCGCCTGAAGTC	TCT	46	11	0	46	0	0	0	0
Cas9-NG-evoAPOBEC1-BE4max	R1	TCGTTGACCGCCTGAAGTC	TCT	46	18	0	46	0	0	0	0
Cas9-NG-evoAPOBEC1-BE4max	R1	TCGTTGACCGCCTGAAGTC	TCT	46	20	0	46	0	0	0	0
Cas9-NG-evoAPOBEC1-BE4max	R1	AATTGCTTTTACAGATGCA	CAT	259	-8	0	259	0	0	0	0
Cas9-NG-evoAPOBEC1-BE4max	R1	AATTGCTTTTACAGATGCA	CAT	259	-7	0	259	0	0	0	0
Cas9-NG-evoAPOBEC1-BE4max	R1	AATTGCTTTTACAGATGCA	CAT	259	-1	0	259	0	0	0	0
Cas9-NG-evoAPOBEC1-BE4max	R1	AATTGCTTTTACAGATGCA	CAT	259	5	5	244	4	6	0.023166023166023165	0.4
Cas9-NG-evoAPOBEC1-BE4max	R1	AATTGCTTTTACAGATGCA	CAT	259	11	0	259	0	0	0	0
Cas9-NG-evoAPOBEC1-BE4max	R1	AATTGCTTTTACAGATGCA	CAT	259	17	0	259	0	0	0	0
Cas9-NG-evoAPOBEC1-BE4max	R1	AATTGCTTTTACAGATGCA	CAT	259	19	0	259	0	0	0	0
Cas9-NG-evoAPOBEC1-BE4max	R1	AATTGCTTTTACAGATGCA	CAT	259	24	0	258	1	0	0	0
Cas9-NG-evoAPOBEC1-BE4max	R1	GAAGCTATGAAACGATATG	GGC	550	-9	0	550	0	0	0	0
Cas9-NG-evoAPOBEC1-BE4max	R1	GAAGCTATGAAACGATATG	GGC	550	-2	0	550	0	0	0	0
Cas9-NG-evoAPOBEC1-BE4max	R1	GAAGCTATGAAACGATATG	GGC	550	4	0	475	9	66	0.12	0.88
Cas9-NG-evoAPOBEC1-BE4max	R1	GAAGCTATGAAACGATATG	GGC	550	12	0	550	0	0	0	0
Cas9-NG-evoAPOBEC1-BE4max	R1	GAAGCTATGAAACGATATG	GGC	550	21	0	550	0	0	0	0
Cas9-NG-evoAPOBEC1-BE4max	R1	GAAGCTATGAAACGATATG	GGC	550	28	0	550	0	0	0	0
Cas9-NG-evoAPOBEC1-BE4max	R1	TTTTGGAGCACGGAAAGAC	GAT	15	-11	0	15	0	0	0	0
Cas9-NG-evoAPOBEC1-BE4max	R1	TTTTGGAGCACGGAAAGAC	GAT	15	-9	0	15	0	0	0	0
Cas9-NG-evoAPOBEC1-BE4max	R1	TTTTGGAGCACGGAAAGAC	GAT	15	-8	0	15	0	0	0	0
Cas9-NG-evoAPOBEC1-BE4max	R1	TTTTGGAGCACGGAAAGAC	GAT	15	8	0	15	0	0	0	0
Cas9-NG-evoAPOBEC1-BE4max	R1	TTTTGGAGCACGGAAAGAC	GAT	15	10	0	15	0	0	0	0
Cas9-NG-evoAPOBEC1-BE4max	R1	TTTTGGAGCACGGAAAGAC	GAT	15	18	0	15	0	0	0	0
Cas9-NG-evoAPOBEC1-BE4max	R1	TTTTGGAGCACGGAAAGAC	GAT	15	24	0	15	0	0	0	0
Cas9-NG-evoAPOBEC1-BE4max	R1	TGGACGAAGTACCGAAAGG	TCT	25	4	0	25	0	0	0	0
Cas9-NG-evoAPOBEC1-BE4max	R1	TGGACGAAGTACCGAAAGG	TCT	25	11	0	25	0	0	0	0
Cas9-NG-evoAPOBEC1-BE4max	R1	TGGACGAAGTACCGAAAGG	TCT	25	12	0	25	0	0	0	0
Cas9-NG-evoAPOBEC1-BE4max	R1	TGGACGAAGTACCGAAAGG	TCT	25	20	0	25	0	0	0	0
Cas9-NG-evoAPOBEC1-BE4max	R1	TGGACGAAGTACCGAAAGG	TCT	25	24	0	25	0	0	0	0
Cas9-NG-evoAPOBEC1-BE4max	R1	TGGACGAAGTACCGAAAGG	TCT	25	25	0	25	0	0	0	0
Cas9-NG-evoAPOBEC1-BE4max	R1	TTTGGAATGTTTACTACAC	TCG	68	-10	0	68	0	0	0	0
Cas9-NG-evoAPOBEC1-BE4max	R1	TTTGGAATGTTTACTACAC	TCG	68	-9	0	68	0	0	0	0
Cas9-NG-evoAPOBEC1-BE4max	R1	TTTGGAATGTTTACTACAC	TCG	68	-6	0	68	0	0	0	0
Cas9-NG-evoAPOBEC1-BE4max	R1	TTTGGAATGTTTACTACAC	TCG	68	-4	0	68	0	0	0	0
Cas9-NG-evoAPOBEC1-BE4max	R1	TTTGGAATGTTTACTACAC	TCG	68	13	0	68	0	0	0	0
Cas9-NG-evoAPOBEC1-BE4max	R1	TTTGGAATGTTTACTACAC	TCG	68	16	0	68	0	0	0	0
Cas9-NG-evoAPOBEC1-BE4max	R1	TTTGGAATGTTTACTACAC	TCG	68	18	0	68	0	0	0	0
Cas9-NG-evoAPOBEC1-BE4max	R1	TTTGGAATGTTTACTACAC	TCG	68	20	0	68	0	0	0	0
Cas9-NG-evoAPOBEC1-BE4max	R1	GAAGAAGTGTTCGTCTTCG	TCC	51	-11	0	51	0	0	0	0
Cas9-NG-evoAPOBEC1-BE4max	R1	GAAGAAGTGTTCGTCTTCG	TCC	51	-7	0	51	0	0	0	0
Cas9-NG-evoAPOBEC1-BE4max	R1	GAAGAAGTGTTCGTCTTCG	TCC	51	-4	0	51	0	0	0	0
Cas9-NG-evoAPOBEC1-BE4max	R1	GAAGAAGTGTTCGTCTTCG	TCC	51	11	0	51	0	0	0	0
Cas9-NG-evoAPOBEC1-BE4max	R1	GAAGAAGTGTTCGTCTTCG	TCC	51	14	0	51	0	0	0	0
Cas9-NG-evoAPOBEC1-BE4max	R1	GAAGAAGTGTTCGTCTTCG	TCC	51	17	0	51	0	0	0	0
Cas9-NG-evoAPOBEC1-BE4max	R1	GAAGAAGTGTTCGTCTTCG	TCC	51	20	0	51	0	0	0	0
Cas9-NG-evoAPOBEC1-BE4max	R1	GAAGAAGTGTTCGTCTTCG	TCC	51	21	0	51	0	0	0	0
Cas9-NG-evoAPOBEC1-BE4max	R1	GAAGAAGTGTTCGTCTTCG	TCC	51	22	0	51	0	0	0	0
Cas9-NG-evoAPOBEC1-BE4max	R1	TCATAGCTTCTGCCAACCG	AAC	26	-11	0	26	0	0	0	0
Cas9-NG-evoAPOBEC1-BE4max	R1	TCATAGCTTCTGCCAACCG	AAC	26	-10	0	26	0	0	0	0
Cas9-NG-evoAPOBEC1-BE4max	R1	TCATAGCTTCTGCCAACCG	AAC	26	-9	0	26	0	0	0	0
Cas9-NG-evoAPOBEC1-BE4max	R1	TCATAGCTTCTGCCAACCG	AAC	26	-4	0	26	0	0	0	0
Cas9-NG-evoAPOBEC1-BE4max	R1	TCATAGCTTCTGCCAACCG	AAC	26	1	0	24	0	2	0.0769231	1
Cas9-NG-evoAPOBEC1-BE4max	R1	TCATAGCTTCTGCCAACCG	AAC	26	6	0	26	0	0	0	0
Cas9-NG-evoAPOBEC1-BE4max	R1	TCATAGCTTCTGCCAACCG	AAC	26	9	0	26	0	0	0	0
Cas9-NG-evoAPOBEC1-BE4max	R1	TCATAGCTTCTGCCAACCG	AAC	26	12	0	24	1	1	0.038461538461538464	0.5
Cas9-NG-evoAPOBEC1-BE4max	R1	TCATAGCTTCTGCCAACCG	AAC	26	13	0	26	0	0	0	0
Cas9-NG-evoAPOBEC1-BE4max	R1	TCATAGCTTCTGCCAACCG	AAC	26	16	0	26	0	0	0	0
Cas9-NG-evoAPOBEC1-BE4max	R1	TCATAGCTTCTGCCAACCG	AAC	26	17	0	26	0	0	0	0
Cas9-NG-evoAPOBEC1-BE4max	R1	TCATAGCTTCTGCCAACCG	AAC	26	21	0	26	0	0	0	0
Cas9-NG-evoAPOBEC1-BE4max	R1	TCATAGCTTCTGCCAACCG	AAC	26	25	0	26	0	0	0	0
Cas9-NG-evoAPOBEC1-BE4max	R1	CATGTGGTCGGGGTAGCGG	CTG	59	-10	0	59	0	0	0	0
Cas9-NG-evoAPOBEC1-BE4max	R1	CATGTGGTCGGGGTAGCGG	CTG	59	-6	0	59	0	0	0	0
Cas9-NG-evoAPOBEC1-BE4max	R1	CATGTGGTCGGGGTAGCGG	CTG	59	-3	0	59	0	0	0	0
Cas9-NG-evoAPOBEC1-BE4max	R1	CATGTGGTCGGGGTAGCGG	CTG	59	0	0	59	0	0	0	0
Cas9-NG-evoAPOBEC1-BE4max	R1	CATGTGGTCGGGGTAGCGG	CTG	59	8	0	58	0	1	0.0169492	1
Cas9-NG-evoAPOBEC1-BE4max	R1	CATGTGGTCGGGGTAGCGG	CTG	59	16	0	59	0	0	0	0
Cas9-NG-evoAPOBEC1-BE4max	R1	CATGTGGTCGGGGTAGCGG	CTG	59	19	0	59	0	0	0	0
Cas9-NG-evoAPOBEC1-BE4max	R1	CATGTGGTCGGGGTAGCGG	CTG	59	25	0	59	0	0	0	0
Cas9-NG-evoAPOBEC1-BE4max	R1	CATGTGGTCGGGGTAGCGG	CTG	59	27	0	59	0	0	0	0
Cas9-NG-evoAPOBEC1-BE4max	R1	TCCATTCCATCACGGTTTT	GGA	9	1	0	9	0	0	0	0
Cas9-NG-evoAPOBEC1-BE4max	R1	TCCATTCCATCACGGTTTT	GGA	9	2	0	9	0	0	0	0
Cas9-NG-evoAPOBEC1-BE4max	R1	TCCATTCCATCACGGTTTT	GGA	9	6	0	9	0	0	0	0
Cas9-NG-evoAPOBEC1-BE4max	R1	TCCATTCCATCACGGTTTT	GGA	9	7	0	9	0	0	0	0
Cas9-NG-evoAPOBEC1-BE4max	R1	TCCATTCCATCACGGTTTT	GGA	9	10	0	9	0	0	0	0
Cas9-NG-evoAPOBEC1-BE4max	R1	TCCATTCCATCACGGTTTT	GGA	9	12	0	9	0	0	0	0
Cas9-NG-evoAPOBEC1-BE4max	R1	TTAATGAATACGATTTTGT	GCC	77	-10	0	77	0	0	0	0
Cas9-NG-evoAPOBEC1-BE4max	R1	TTAATGAATACGATTTTGT	GCC	77	-9	0	77	0	0	0	0
Cas9-NG-evoAPOBEC1-BE4max	R1	TTAATGAATACGATTTTGT	GCC	77	-7	0	77	0	0	0	0
Cas9-NG-evoAPOBEC1-BE4max	R1	TTAATGAATACGATTTTGT	GCC	77	-6	0	77	0	0	0	0
Cas9-NG-evoAPOBEC1-BE4max	R1	TTAATGAATACGATTTTGT	GCC	77	-5	0	77	0	0	0	0
Cas9-NG-evoAPOBEC1-BE4max	R1	TTAATGAATACGATTTTGT	GCC	77	10	0	77	0	0	0	0
Cas9-NG-evoAPOBEC1-BE4max	R1	TTAATGAATACGATTTTGT	GCC	77	20	0	77	0	0	0	0
Cas9-NG-evoAPOBEC1-BE4max	R1	TTAATGAATACGATTTTGT	GCC	77	21	0	77	0	0	0	0
Cas9-NG-evoAPOBEC1-BE4max	R1	TTAATGAATACGATTTTGT	GCC	77	27	0	77	0	0	0	0
Cas9-NG-evoAPOBEC1-BE4max	R1	TTAATGAATACGATTTTGT	GCC	77	28	0	77	0	0	0	0
Cas9-NG-evoAPOBEC1-BE4max	R1	GAAGTACCGAAAGGTCTTA	CCG	20	-1	0	20	0	0	0	0
Cas9-NG-evoAPOBEC1-BE4max	R1	GAAGTACCGAAAGGTCTTA	CCG	20	6	0	20	0	0	0	0
Cas9-NG-evoAPOBEC1-BE4max	R1	GAAGTACCGAAAGGTCTTA	CCG	20	7	0	20	0	0	0	0
Cas9-NG-evoAPOBEC1-BE4max	R1	GAAGTACCGAAAGGTCTTA	CCG	20	15	0	20	0	0	0	0
Cas9-NG-evoAPOBEC1-BE4max	R1	GAAGTACCGAAAGGTCTTA	CCG	20	19	0	20	0	0	0	0
Cas9-NG-evoAPOBEC1-BE4max	R1	GAAGTACCGAAAGGTCTTA	CCG	20	20	0	20	0	0	0	0
Cas9-NG-evoAPOBEC1-BE4max	R1	GAAGTACCGAAAGGTCTTA	CCG	20	27	0	20	0	0	0	0
Cas9-NG-evoAPOBEC1-BE4max	R1	TGTGTTTGTGGACGAAGTA	CCG	14	-11	0	14	0	0	0	0
Cas9-NG-evoAPOBEC1-BE4max	R1	TGTGTTTGTGGACGAAGTA	CCG	14	-9	0	14	0	0	0	0
Cas9-NG-evoAPOBEC1-BE4max	R1	TGTGTTTGTGGACGAAGTA	CCG	14	12	0	14	0	0	0	0
Cas9-NG-evoAPOBEC1-BE4max	R1	TGTGTTTGTGGACGAAGTA	CCG	14	19	0	14	0	0	0	0
Cas9-NG-evoAPOBEC1-BE4max	R1	TGTGTTTGTGGACGAAGTA	CCG	14	20	0	14	0	0	0	0
Cas9-NG-evoAPOBEC1-BE4max	R1	TGTGTTTGTGGACGAAGTA	CCG	14	28	0	14	0	0	0	0
Cas9-NG-evoAPOBEC1-BE4max	R1	CGGGGTAGCGGCTGAAGCA	CTG	9	-11	0	9	0	0	0	0
Cas9-NG-evoAPOBEC1-BE4max	R1	CGGGGTAGCGGCTGAAGCA	CTG	9	-8	0	9	0	0	0	0
Cas9-NG-evoAPOBEC1-BE4max	R1	CGGGGTAGCGGCTGAAGCA	CTG	9	0	0	9	0	0	0	0
Cas9-NG-evoAPOBEC1-BE4max	R1	CGGGGTAGCGGCTGAAGCA	CTG	9	8	0	9	0	0	0	0
Cas9-NG-evoAPOBEC1-BE4max	R1	CGGGGTAGCGGCTGAAGCA	CTG	9	11	0	9	0	0	0	0
Cas9-NG-evoAPOBEC1-BE4max	R1	CGGGGTAGCGGCTGAAGCA	CTG	9	17	0	9	0	0	0	0
Cas9-NG-evoAPOBEC1-BE4max	R1	CGGGGTAGCGGCTGAAGCA	CTG	9	19	0	9	0	0	0	0
Cas9-NG-evoAPOBEC1-BE4max	R1	CGGGGTAGCGGCTGAAGCA	CTG	9	22	0	9	0	0	0	0
Cas9-NG-evoAPOBEC1-BE4max	R1	CGGGGTAGCGGCTGAAGCA	CTG	9	24	0	9	0	0	0	0
Cas9-NG-evoAPOBEC1-BE4max	R1	CGGGGTAGCGGCTGAAGCA	CTG	9	26	0	9	0	0	0	0
Cas9-NG-evoAPOBEC1-BE4max	R1	CGGGGTAGCGGCTGAAGCA	CTG	9	27	0	9	0	0	0	0
Cas9-NG-evoAPOBEC1-BE4max	R1	TTTCACTGCATACGACGAT	TCT	163	3	0	163	0	0	0	0
Cas9-NG-evoAPOBEC1-BE4max	R1	TTTCACTGCATACGACGAT	TCT	163	5	0	163	0	0	0	0
Cas9-NG-evoAPOBEC1-BE4max	R1	TTTCACTGCATACGACGAT	TCT	163	8	0	163	0	0	0	0
Cas9-NG-evoAPOBEC1-BE4max	R1	TTTCACTGCATACGACGAT	TCT	163	12	0	163	0	0	0	0
Cas9-NG-evoAPOBEC1-BE4max	R1	TTTCACTGCATACGACGAT	TCT	163	15	0	163	0	0	0	0
Cas9-NG-evoAPOBEC1-BE4max	R1	TTTCACTGCATACGACGAT	TCT	163	20	0	163	0	0	0	0
Cas9-NG-evoAPOBEC1-BE4max	R1	AACCACTACCTGAGCACCC	AGT	156	-9	0	156	0	0	0	0
Cas9-NG-evoAPOBEC1-BE4max	R1	AACCACTACCTGAGCACCC	AGT	156	-6	0	156	0	0	0	0
Cas9-NG-evoAPOBEC1-BE4max	R1	AACCACTACCTGAGCACCC	AGT	156	-5	0	156	0	0	0	0
Cas9-NG-evoAPOBEC1-BE4max	R1	AACCACTACCTGAGCACCC	AGT	156	-4	0	156	0	0	0	0
Cas9-NG-evoAPOBEC1-BE4max	R1	AACCACTACCTGAGCACCC	AGT	156	-1	0	156	0	0	0	0
Cas9-NG-evoAPOBEC1-BE4max	R1	AACCACTACCTGAGCACCC	AGT	156	2	0	146	0	10	0.0641026	1
Cas9-NG-evoAPOBEC1-BE4max	R1	AACCACTACCTGAGCACCC	AGT	156	3	0	105	4	47	0.30128205128205127	0.9215686274509803
Cas9-NG-evoAPOBEC1-BE4max	R1	AACCACTACCTGAGCACCC	AGT	156	5	0	156	0	0	0	0
Cas9-NG-evoAPOBEC1-BE4max	R1	AACCACTACCTGAGCACCC	AGT	156	8	0	156	0	0	0	0
Cas9-NG-evoAPOBEC1-BE4max	R1	AACCACTACCTGAGCACCC	AGT	156	9	3	153	0	0	0	0
Cas9-NG-evoAPOBEC1-BE4max	R1	AACCACTACCTGAGCACCC	AGT	156	14	0	156	0	0	0	0
Cas9-NG-evoAPOBEC1-BE4max	R1	AACCACTACCTGAGCACCC	AGT	156	16	0	156	0	0	0	0
Cas9-NG-evoAPOBEC1-BE4max	R1	AACCACTACCTGAGCACCC	AGT	156	17	0	156	0	0	0	0
Cas9-NG-evoAPOBEC1-BE4max	R1	AACCACTACCTGAGCACCC	AGT	156	18	0	156	0	0	0	0
Cas9-NG-evoAPOBEC1-BE4max	R1	AACCACTACCTGAGCACCC	AGT	156	22	0	156	0	0	0	0
Cas9-NG-evoAPOBEC1-BE4max	R1	AACCACTACCTGAGCACCC	AGT	156	23	0	156	0	0	0	0
Cas9-NG-evoAPOBEC1-BE4max	R1	AACCACTACCTGAGCACCC	AGT	156	25	0	156	0	0	0	0
Cas9-NG-evoAPOBEC1-BE4max	R1	AACCACTACCTGAGCACCC	AGT	156	26	0	156	0	0	0	0
Cas9-NG-evoAPOBEC1-BE4max	R1	AACCACTACCTGAGCACCC	AGT	156	27	0	156	0	0	0	0
Cas9-NG-evoAPOBEC1-BE4max	R1	AAAGAATTGAAGAGAGTTT	TCA	43	-9	0	43	0	0	0	0
Cas9-NG-evoAPOBEC1-BE4max	R1	AAAGAATTGAAGAGAGTTT	TCA	43	-7	0	43	0	0	0	0
Cas9-NG-evoAPOBEC1-BE4max	R1	AAAGAATTGAAGAGAGTTT	TCA	43	-6	0	43	0	0	0	0
Cas9-NG-evoAPOBEC1-BE4max	R1	AAAGAATTGAAGAGAGTTT	TCA	43	-3	0	43	0	0	0	0
Cas9-NG-evoAPOBEC1-BE4max	R1	AAAGAATTGAAGAGAGTTT	TCA	43	20	0	43	0	0	0	0
Cas9-NG-evoAPOBEC1-BE4max	R1	AAAGAATTGAAGAGAGTTT	TCA	43	22	0	43	0	0	0	0
Cas9-NG-evoAPOBEC1-BE4max	R1	AAAGAATTGAAGAGAGTTT	TCA	43	25	0	43	0	0	0	0
Cas9-NG-evoAPOBEC1-BE4max	R1	GCTACCCCGACCACATGAA	GCA	79	-8	0	79	0	0	0	0
Cas9-NG-evoAPOBEC1-BE4max	R1	GCTACCCCGACCACATGAA	GCA	79	-5	0	79	0	0	0	0
Cas9-NG-evoAPOBEC1-BE4max	R1	GCTACCCCGACCACATGAA	GCA	79	-2	0	79	0	0	0	0
Cas9-NG-evoAPOBEC1-BE4max	R1	GCTACCCCGACCACATGAA	GCA	79	-1	0	79	0	0	0	0
Cas9-NG-evoAPOBEC1-BE4max	R1	GCTACCCCGACCACATGAA	GCA	79	1	0	79	0	0	0	0
Cas9-NG-evoAPOBEC1-BE4max	R1	GCTACCCCGACCACATGAA	GCA	79	4	0	65	0	14	0.17721518987341772	1
Cas9-NG-evoAPOBEC1-BE4max	R1	GCTACCCCGACCACATGAA	GCA	79	5	0	66	0	13	0.16455696202531644	1
Cas9-NG-evoAPOBEC1-BE4max	R1	GCTACCCCGACCACATGAA	GCA	79	6	0	66	0	13	0.16455696202531644	1
Cas9-NG-evoAPOBEC1-BE4max	R1	GCTACCCCGACCACATGAA	GCA	79	7	0	66	0	13	0.16455696202531644	1
Cas9-NG-evoAPOBEC1-BE4max	R1	GCTACCCCGACCACATGAA	GCA	79	10	0	79	0	0	0	0
Cas9-NG-evoAPOBEC1-BE4max	R1	GCTACCCCGACCACATGAA	GCA	79	11	0	79	0	0	0	0
Cas9-NG-evoAPOBEC1-BE4max	R1	GCTACCCCGACCACATGAA	GCA	79	13	0	79	0	0	0	0
Cas9-NG-evoAPOBEC1-BE4max	R1	GCTACCCCGACCACATGAA	GCA	79	20	0	79	0	0	0	0
Cas9-NG-evoAPOBEC1-BE4max	R1	GCTACCCCGACCACATGAA	GCA	79	23	0	79	0	0	0	0
Cas9-NG-evoAPOBEC1-BE4max	R1	GCTACCCCGACCACATGAA	GCA	79	25	0	79	0	0	0	0
Cas9-NG-evoAPOBEC1-BE4max	R1	GCTACCCCGACCACATGAA	GCA	79	28	0	79	0	0	0	0
Cas9-NG-evoAPOBEC1-BE4max	R1	CTTCCGGATTGTTTACATA	ACC	159	-9	0	159	0	0	0	0
Cas9-NG-evoAPOBEC1-BE4max	R1	CTTCCGGATTGTTTACATA	ACC	159	-2	0	159	0	0	0	0
Cas9-NG-evoAPOBEC1-BE4max	R1	CTTCCGGATTGTTTACATA	ACC	159	0	0	159	0	0	0	0
Cas9-NG-evoAPOBEC1-BE4max	R1	CTTCCGGATTGTTTACATA	ACC	159	3	0	159	0	0	0	0
Cas9-NG-evoAPOBEC1-BE4max	R1	CTTCCGGATTGTTTACATA	ACC	159	4	0	159	0	0	0	0
Cas9-NG-evoAPOBEC1-BE4max	R1	CTTCCGGATTGTTTACATA	ACC	159	15	0	159	0	0	0	0
Cas9-NG-evoAPOBEC1-BE4max	R1	CTTCCGGATTGTTTACATA	ACC	159	20	0	159	0	0	0	0
Cas9-NG-evoAPOBEC1-BE4max	R1	CTTCCGGATTGTTTACATA	ACC	159	21	0	159	0	0	0	0
Cas9-NG-evoAPOBEC1-BE4max	R1	CTTCCGGATTGTTTACATA	ACC	159	25	0	159	0	0	0	0
Cas9-NG-evoAPOBEC1-BE4max	R1	GCTGCTTCATGTGGTCGGG	GTA	23	-3	0	23	0	0	0	0
Cas9-NG-evoAPOBEC1-BE4max	R1	GCTGCTTCATGTGGTCGGG	GTA	23	1	0	23	0	0	0	0
Cas9-NG-evoAPOBEC1-BE4max	R1	GCTGCTTCATGTGGTCGGG	GTA	23	4	0	2	0	21	0.9130434782608695	1
Cas9-NG-evoAPOBEC1-BE4max	R1	GCTGCTTCATGTGGTCGGG	GTA	23	7	0	23	0	0	0	0
Cas9-NG-evoAPOBEC1-BE4max	R1	GCTGCTTCATGTGGTCGGG	GTA	23	15	0	23	0	0	0	0
Cas9-NG-evoAPOBEC1-BE4max	R1	GCTGCTTCATGTGGTCGGG	GTA	23	23	0	23	0	0	0	0
Cas9-NG-evoAPOBEC1-BE4max	R1	GCTGCTTCATGTGGTCGGG	GTA	23	26	0	23	0	0	0	0
Cas9-NG-evoAPOBEC1-BE4max	R1	CATTTTTTGAAGCGAAGGT	TGT	36	-1	0	36	0	0	0	0
Cas9-NG-evoAPOBEC1-BE4max	R1	CATTTTTTGAAGCGAAGGT	TGT	36	0	0	36	0	0	0	0
Cas9-NG-evoAPOBEC1-BE4max	R1	CATTTTTTGAAGCGAAGGT	TGT	36	12	0	35	0	1	0.027777777777777776	1
Cas9-NG-evoAPOBEC1-BE4max	R1	CATTTTTTGAAGCGAAGGT	TGT	36	26	0	36	0	0	0	0
Cas9-NG-evoAPOBEC1-BE4max	R1	GACACGCTGAACTTGTGGC	CGT	116	-11	0	116	0	0	0	0
Cas9-NG-evoAPOBEC1-BE4max	R1	GACACGCTGAACTTGTGGC	CGT	116	-9	0	116	0	0	0	0
Cas9-NG-evoAPOBEC1-BE4max	R1	GACACGCTGAACTTGTGGC	CGT	116	-8	0	116	0	0	0	0
Cas9-NG-evoAPOBEC1-BE4max	R1	GACACGCTGAACTTGTGGC	CGT	116	-7	0	116	0	0	0	0
Cas9-NG-evoAPOBEC1-BE4max	R1	GACACGCTGAACTTGTGGC	CGT	116	-5	0	116	0	0	0	0
Cas9-NG-evoAPOBEC1-BE4max	R1	GACACGCTGAACTTGTGGC	CGT	116	-3	0	116	0	0	0	0
Cas9-NG-evoAPOBEC1-BE4max	R1	GACACGCTGAACTTGTGGC	CGT	116	-2	0	116	0	0	0	0
Cas9-NG-evoAPOBEC1-BE4max	R1	GACACGCTGAACTTGTGGC	CGT	116	2	1	91	0	24	0.20689655172413793	0.96
Cas9-NG-evoAPOBEC1-BE4max	R1	GACACGCTGAACTTGTGGC	CGT	116	4	11	63	1	41	0.35344827586206895	0.7735849056603774
Cas9-NG-evoAPOBEC1-BE4max	R1	GACACGCTGAACTTGTGGC	CGT	116	6	0	21	20	75	0.646552	0.7894736842105263
Cas9-NG-evoAPOBEC1-BE4max	R1	GACACGCTGAACTTGTGGC	CGT	116	11	0	116	0	0	0	0
Cas9-NG-evoAPOBEC1-BE4max	R1	GACACGCTGAACTTGTGGC	CGT	116	18	0	116	0	0	0	0
Cas9-NG-evoAPOBEC1-BE4max	R1	GACACGCTGAACTTGTGGC	CGT	116	19	0	116	0	0	0	0
Cas9-NG-evoAPOBEC1-BE4max	R1	GACACGCTGAACTTGTGGC	CGT	116	25	0	116	0	0	0	0
Cas9-NG-evoAPOBEC1-BE4max	R1	GACACGCTGAACTTGTGGC	CGT	116	28	0	116	0	0	0	0
Cas9-NG-evoAPOBEC1-BE4max	R1	CCGTCGCCGATGGGGGTGT	TCT	15	-10	0	15	0	0	0	0
Cas9-NG-evoAPOBEC1-BE4max	R1	CCGTCGCCGATGGGGGTGT	TCT	15	-7	0	15	0	0	0	0
Cas9-NG-evoAPOBEC1-BE4max	R1	CCGTCGCCGATGGGGGTGT	TCT	15	-5	0	15	0	0	0	0
Cas9-NG-evoAPOBEC1-BE4max	R1	CCGTCGCCGATGGGGGTGT	TCT	15	0	0	15	0	0	0	0
Cas9-NG-evoAPOBEC1-BE4max	R1	CCGTCGCCGATGGGGGTGT	TCT	15	1	0	4	0	11	0.7333333333333333	1
Cas9-NG-evoAPOBEC1-BE4max	R1	CCGTCGCCGATGGGGGTGT	TCT	15	4	0	1	0	14	0.9333333333333333	1
Cas9-NG-evoAPOBEC1-BE4max	R1	CCGTCGCCGATGGGGGTGT	TCT	15	6	0	15	0	0	0	0
Cas9-NG-evoAPOBEC1-BE4max	R1	CCGTCGCCGATGGGGGTGT	TCT	15	7	0	15	0	0	0	0
Cas9-NG-evoAPOBEC1-BE4max	R1	CCGTCGCCGATGGGGGTGT	TCT	15	20	0	15	0	0	0	0
Cas9-NG-evoAPOBEC1-BE4max	R1	CCGTCGCCGATGGGGGTGT	TCT	15	23	0	15	0	0	0	0
Cas9-NG-evoAPOBEC1-BE4max	R1	TGAACTTGTGGCCGTTTAC	GTC	60	-10	0	60	0	0	0	0
Cas9-NG-evoAPOBEC1-BE4max	R1	TGAACTTGTGGCCGTTTAC	GTC	60	-9	0	60	0	0	0	0
Cas9-NG-evoAPOBEC1-BE4max	R1	TGAACTTGTGGCCGTTTAC	GTC	60	-5	0	60	0	0	0	0
Cas9-NG-evoAPOBEC1-BE4max	R1	TGAACTTGTGGCCGTTTAC	GTC	60	-3	0	60	0	0	0	0
Cas9-NG-evoAPOBEC1-BE4max	R1	TGAACTTGTGGCCGTTTAC	GTC	60	-1	0	60	0	0	0	0
Cas9-NG-evoAPOBEC1-BE4max	R1	TGAACTTGTGGCCGTTTAC	GTC	60	4	0	60	0	0	0	0
Cas9-NG-evoAPOBEC1-BE4max	R1	TGAACTTGTGGCCGTTTAC	GTC	60	11	0	60	0	0	0	0
Cas9-NG-evoAPOBEC1-BE4max	R1	TGAACTTGTGGCCGTTTAC	GTC	60	12	0	60	0	0	0	0
Cas9-NG-evoAPOBEC1-BE4max	R1	TGAACTTGTGGCCGTTTAC	GTC	60	18	0	60	0	0	0	0
Cas9-NG-evoAPOBEC1-BE4max	R1	TGAACTTGTGGCCGTTTAC	GTC	60	21	0	60	0	0	0	0
Cas9-NG-evoAPOBEC1-BE4max	R1	TGAACTTGTGGCCGTTTAC	GTC	60	23	0	60	0	0	0	0
Cas9-NG-evoAPOBEC1-BE4max	R1	TGAACTTGTGGCCGTTTAC	GTC	60	24	0	60	0	0	0	0
Cas9-NG-evoAPOBEC1-BE4max	R1	TGAACTTGTGGCCGTTTAC	GTC	60	27	0	60	0	0	0	0
Cas9-NG-evoAPOBEC1-BE4max	R1	TGAACTTGTGGCCGTTTAC	GTC	60	28	0	60	0	0	0	0
Cas9-NG-evoAPOBEC1-BE4max	R1	AGGAGTTCATGATCAGTGC	AAT	22	-4	0	22	0	0	0	0
Cas9-NG-evoAPOBEC1-BE4max	R1	AGGAGTTCATGATCAGTGC	AAT	22	-3	0	22	0	0	0	0
Cas9-NG-evoAPOBEC1-BE4max	R1	AGGAGTTCATGATCAGTGC	AAT	22	7	0	22	0	0	0	0
Cas9-NG-evoAPOBEC1-BE4max	R1	AGGAGTTCATGATCAGTGC	AAT	22	13	0	22	0	0	0	0
Cas9-NG-evoAPOBEC1-BE4max	R1	AGGAGTTCATGATCAGTGC	AAT	22	18	0	22	0	0	0	0
Cas9-NG-evoAPOBEC1-BE4max	R1	AGGAGTTCATGATCAGTGC	AAT	22	25	0	22	0	0	0	0
Cas9-NG-evoAPOBEC1-BE4max	R1	ATGCAGTGAAAACTCTCTT	CAA	233	-6	0	233	0	0	0	0
Cas9-NG-evoAPOBEC1-BE4max	R1	ATGCAGTGAAAACTCTCTT	CAA	233	-3	0	233	0	0	0	0
Cas9-NG-evoAPOBEC1-BE4max	R1	ATGCAGTGAAAACTCTCTT	CAA	233	3	0	228	0	5	0.0214592	1
Cas9-NG-evoAPOBEC1-BE4max	R1	ATGCAGTGAAAACTCTCTT	CAA	233	12	0	233	0	0	0	0
Cas9-NG-evoAPOBEC1-BE4max	R1	ATGCAGTGAAAACTCTCTT	CAA	233	14	0	233	0	0	0	0
Cas9-NG-evoAPOBEC1-BE4max	R1	ATGCAGTGAAAACTCTCTT	CAA	233	16	0	233	0	0	0	0
Cas9-NG-evoAPOBEC1-BE4max	R1	ATGCAGTGAAAACTCTCTT	CAA	233	19	0	233	0	0	0	0
Cas9-NG-evoAPOBEC1-BE4max	R1	ATGCAGTGAAAACTCTCTT	CAA	233	24	0	233	0	0	0	0
Cas9-NG-evoAPOBEC1-BE4max	R1	GTGCCCCAGGATGTTGCCG	TCC	61	-9	0	61	0	0	0	0
Cas9-NG-evoAPOBEC1-BE4max	R1	GTGCCCCAGGATGTTGCCG	TCC	61	-7	0	61	0	0	0	0
Cas9-NG-evoAPOBEC1-BE4max	R1	GTGCCCCAGGATGTTGCCG	TCC	61	-6	0	61	0	0	0	0
Cas9-NG-evoAPOBEC1-BE4max	R1	GTGCCCCAGGATGTTGCCG	TCC	61	-3	0	61	0	0	0	0
Cas9-NG-evoAPOBEC1-BE4max	R1	GTGCCCCAGGATGTTGCCG	TCC	61	3	0	44	0	17	0.2786885245901639	1
Cas9-NG-evoAPOBEC1-BE4max	R1	GTGCCCCAGGATGTTGCCG	TCC	61	4	0	47	0	14	0.22950819672131148	1
Cas9-NG-evoAPOBEC1-BE4max	R1	GTGCCCCAGGATGTTGCCG	TCC	61	5	0	61	0	0	0	0
Cas9-NG-evoAPOBEC1-BE4max	R1	GTGCCCCAGGATGTTGCCG	TCC	61	6	0	61	0	0	0	0
Cas9-NG-evoAPOBEC1-BE4max	R1	GTGCCCCAGGATGTTGCCG	TCC	61	16	0	61	0	0	0	0
Cas9-NG-evoAPOBEC1-BE4max	R1	GTGCCCCAGGATGTTGCCG	TCC	61	17	0	61	0	0	0	0
Cas9-NG-evoAPOBEC1-BE4max	R1	GTGCCCCAGGATGTTGCCG	TCC	61	20	0	61	0	0	0	0
Cas9-NG-evoAPOBEC1-BE4max	R1	GTGCCCCAGGATGTTGCCG	TCC	61	21	0	61	0	0	0	0
Cas9-NG-evoAPOBEC1-BE4max	R1	GTGCCCCAGGATGTTGCCG	TCC	61	23	0	61	0	0	0	0
Cas9-NG-evoAPOBEC1-BE4max	R1	GTGCCCCAGGATGTTGCCG	TCC	61	24	0	61	0	0	0	0
Cas9-NG-evoAPOBEC1-BE4max	R1	CATTAAAACCGGGAGGTAG	ATG	15	-6	0	15	0	0	0	0
Cas9-NG-evoAPOBEC1-BE4max	R1	CATTAAAACCGGGAGGTAG	ATG	15	0	0	15	0	0	0	0
Cas9-NG-evoAPOBEC1-BE4max	R1	CATTAAAACCGGGAGGTAG	ATG	15	8	0	15	0	0	0	0
Cas9-NG-evoAPOBEC1-BE4max	R1	CATTAAAACCGGGAGGTAG	ATG	15	9	0	15	0	0	0	0
Cas9-NG-evoAPOBEC1-BE4max	R1	AACTCCTCCGCGCAACTTT	TTC	32	-10	0	32	0	0	0	0
Cas9-NG-evoAPOBEC1-BE4max	R1	AACTCCTCCGCGCAACTTT	TTC	32	-9	0	32	0	0	0	0
Cas9-NG-evoAPOBEC1-BE4max	R1	AACTCCTCCGCGCAACTTT	TTC	32	-7	0	32	0	0	0	0
Cas9-NG-evoAPOBEC1-BE4max	R1	AACTCCTCCGCGCAACTTT	TTC	32	-3	0	32	0	0	0	0
Cas9-NG-evoAPOBEC1-BE4max	R1	AACTCCTCCGCGCAACTTT	TTC	32	-1	0	32	0	0	0	0
Cas9-NG-evoAPOBEC1-BE4max	R1	AACTCCTCCGCGCAACTTT	TTC	32	2	0	32	0	0	0	0
Cas9-NG-evoAPOBEC1-BE4max	R1	AACTCCTCCGCGCAACTTT	TTC	32	4	0	32	0	0	0	0
Cas9-NG-evoAPOBEC1-BE4max	R1	AACTCCTCCGCGCAACTTT	TTC	32	5	0	32	0	0	0	0
Cas9-NG-evoAPOBEC1-BE4max	R1	AACTCCTCCGCGCAACTTT	TTC	32	7	0	32	0	0	0	0
Cas9-NG-evoAPOBEC1-BE4max	R1	AACTCCTCCGCGCAACTTT	TTC	32	8	0	32	0	0	0	0
Cas9-NG-evoAPOBEC1-BE4max	R1	AACTCCTCCGCGCAACTTT	TTC	32	10	0	32	0	0	0	0
Cas9-NG-evoAPOBEC1-BE4max	R1	AACTCCTCCGCGCAACTTT	TTC	32	12	0	32	0	0	0	0
Cas9-NG-evoAPOBEC1-BE4max	R1	AACTCCTCCGCGCAACTTT	TTC	32	15	0	32	0	0	0	0
Cas9-NG-evoAPOBEC1-BE4max	R1	AACTCCTCCGCGCAACTTT	TTC	32	21	0	32	0	0	0	0
Cas9-NG-evoAPOBEC1-BE4max	R1	AACTCCTCCGCGCAACTTT	TTC	32	23	0	32	0	0	0	0
Cas9-NG-evoAPOBEC1-BE4max	R1	AGTGAAAACTCTCTTCAAT	TCT	241	-10	0	241	0	0	0	0
Cas9-NG-evoAPOBEC1-BE4max	R1	AGTGAAAACTCTCTTCAAT	TCT	241	-7	0	241	0	0	0	0
Cas9-NG-evoAPOBEC1-BE4max	R1	AGTGAAAACTCTCTTCAAT	TCT	241	-1	0	241	0	0	0	0
Cas9-NG-evoAPOBEC1-BE4max	R1	AGTGAAAACTCTCTTCAAT	TCT	241	8	0	241	0	0	0	0
Cas9-NG-evoAPOBEC1-BE4max	R1	AGTGAAAACTCTCTTCAAT	TCT	241	10	0	241	0	0	0	0
Cas9-NG-evoAPOBEC1-BE4max	R1	AGTGAAAACTCTCTTCAAT	TCT	241	12	0	241	0	0	0	0
Cas9-NG-evoAPOBEC1-BE4max	R1	AGTGAAAACTCTCTTCAAT	TCT	241	15	0	241	0	0	0	0
Cas9-NG-evoAPOBEC1-BE4max	R1	AGTGAAAACTCTCTTCAAT	TCT	241	20	0	241	0	0	0	0
Cas9-NG-evoAPOBEC1-BE4max	R1	AGTGAAAACTCTCTTCAAT	TCT	241	27	0	241	0	0	0	0
Cas9-NG-evoAPOBEC1-BE4max	R1	AGTGAAAACTCTCTTCAAT	TCT	241	28	0	241	0	0	0	0
Cas9-NG-evoAPOBEC1-BE4max	R1	ACAAGTTCAGCGTGTCCGG	CGA	97	-11	0	97	0	0	0	0
Cas9-NG-evoAPOBEC1-BE4max	R1	ACAAGTTCAGCGTGTCCGG	CGA	97	-5	0	97	0	0	0	0
Cas9-NG-evoAPOBEC1-BE4max	R1	ACAAGTTCAGCGTGTCCGG	CGA	97	-2	0	97	0	0	0	0
Cas9-NG-evoAPOBEC1-BE4max	R1	ACAAGTTCAGCGTGTCCGG	CGA	97	-1	0	97	0	0	0	0
Cas9-NG-evoAPOBEC1-BE4max	R1	ACAAGTTCAGCGTGTCCGG	CGA	97	1	0	97	0	0	0	0
Cas9-NG-evoAPOBEC1-BE4max	R1	ACAAGTTCAGCGTGTCCGG	CGA	97	7	0	97	0	0	0	0
Cas9-NG-evoAPOBEC1-BE4max	R1	ACAAGTTCAGCGTGTCCGG	CGA	97	10	0	97	0	0	0	0
Cas9-NG-evoAPOBEC1-BE4max	R1	ACAAGTTCAGCGTGTCCGG	CGA	97	15	0	97	0	0	0	0
Cas9-NG-evoAPOBEC1-BE4max	R1	ACAAGTTCAGCGTGTCCGG	CGA	97	16	0	97	0	0	0	0
Cas9-NG-evoAPOBEC1-BE4max	R1	ACAAGTTCAGCGTGTCCGG	CGA	97	19	0	97	0	0	0	0
Cas9-NG-evoAPOBEC1-BE4max	R1	ACAAGTTCAGCGTGTCCGG	CGA	97	25	0	97	0	0	0	0
Cas9-NG-evoAPOBEC1-BE4max	R1	GACCGCGCCCGGTTTATCA	TCC	14	-10	0	14	0	0	0	0
Cas9-NG-evoAPOBEC1-BE4max	R1	GACCGCGCCCGGTTTATCA	TCC	14	-7	0	14	0	0	0	0
Cas9-NG-evoAPOBEC1-BE4max	R1	GACCGCGCCCGGTTTATCA	TCC	14	-2	0	14	0	0	0	0
Cas9-NG-evoAPOBEC1-BE4max	R1	GACCGCGCCCGGTTTATCA	TCC	14	-1	0	14	0	0	0	0
Cas9-NG-evoAPOBEC1-BE4max	R1	GACCGCGCCCGGTTTATCA	TCC	14	2	0	14	0	0	0	0
Cas9-NG-evoAPOBEC1-BE4max	R1	GACCGCGCCCGGTTTATCA	TCC	14	3	0	14	0	0	0	0
Cas9-NG-evoAPOBEC1-BE4max	R1	GACCGCGCCCGGTTTATCA	TCC	14	5	0	14	0	0	0	0
Cas9-NG-evoAPOBEC1-BE4max	R1	GACCGCGCCCGGTTTATCA	TCC	14	7	0	14	0	0	0	0
Cas9-NG-evoAPOBEC1-BE4max	R1	GACCGCGCCCGGTTTATCA	TCC	14	8	0	14	0	0	0	0
Cas9-NG-evoAPOBEC1-BE4max	R1	GACCGCGCCCGGTTTATCA	TCC	14	9	0	14	0	0	0	0
Cas9-NG-evoAPOBEC1-BE4max	R1	GACCGCGCCCGGTTTATCA	TCC	14	17	0	14	0	0	0	0
Cas9-NG-evoAPOBEC1-BE4max	R1	GACCGCGCCCGGTTTATCA	TCC	14	20	0	14	0	0	0	0
Cas9-NG-evoAPOBEC1-BE4max	R1	GACCGCGCCCGGTTTATCA	TCC	14	21	0	14	0	0	0	0
Cas9-NG-evoAPOBEC1-BE4max	R1	GACCGCGCCCGGTTTATCA	TCC	14	22	0	14	0	0	0	0
Cas9-NG-evoAPOBEC1-BE4max	R1	GACCGCGCCCGGTTTATCA	TCC	14	23	0	14	0	0	0	0
Cas9-NG-evoAPOBEC1-BE4max	R1	GACCGCGCCCGGTTTATCA	TCC	14	24	0	14	0	0	0	0
Cas9-NG-evoAPOBEC1-BE4max	R1	GACCGCGCCCGGTTTATCA	TCC	14	26	0	14	0	0	0	0
Cas9-NG-evoAPOBEC1-BE4max	R1	TTTCGGTACTTCGTCCACA	AAC	3	-11	0	3	0	0	0	0
Cas9-NG-evoAPOBEC1-BE4max	R1	TTTCGGTACTTCGTCCACA	AAC	3	-10	0	3	0	0	0	0
Cas9-NG-evoAPOBEC1-BE4max	R1	TTTCGGTACTTCGTCCACA	AAC	3	-2	0	3	0	0	0	0
Cas9-NG-evoAPOBEC1-BE4max	R1	TTTCGGTACTTCGTCCACA	AAC	3	-1	0	3	0	0	0	0
Cas9-NG-evoAPOBEC1-BE4max	R1	TTTCGGTACTTCGTCCACA	AAC	3	3	0	3	0	0	0	0
Cas9-NG-evoAPOBEC1-BE4max	R1	TTTCGGTACTTCGTCCACA	AAC	3	8	0	3	0	0	0	0
Cas9-NG-evoAPOBEC1-BE4max	R1	TTTCGGTACTTCGTCCACA	AAC	3	11	0	3	0	0	0	0
Cas9-NG-evoAPOBEC1-BE4max	R1	TTTCGGTACTTCGTCCACA	AAC	3	14	0	3	0	0	0	0
Cas9-NG-evoAPOBEC1-BE4max	R1	TTTCGGTACTTCGTCCACA	AAC	3	15	0	3	0	0	0	0
Cas9-NG-evoAPOBEC1-BE4max	R1	TTTCGGTACTTCGTCCACA	AAC	3	17	0	3	0	0	0	0
Cas9-NG-evoAPOBEC1-BE4max	R1	TTTCGGTACTTCGTCCACA	AAC	3	21	0	3	0	0	0	0
Cas9-NG-evoAPOBEC1-BE4max	R1	TTTCGGTACTTCGTCCACA	AAC	3	23	0	3	0	0	0	0
Cas9-NG-evoAPOBEC1-BE4max	R1	TTTCGGTACTTCGTCCACA	AAC	3	26	0	3	0	0	0	0
Cas9-NG-evoAPOBEC1-BE4max	R1	TTTCGGTACTTCGTCCACA	AAC	3	28	0	3	0	0	0	0
Cas9-NG-evoAPOBEC1-BE4max	R1	CCCCCTCGGGTGTAATCAG	AAT	69	-11	0	69	0	0	0	0
Cas9-NG-evoAPOBEC1-BE4max	R1	CCCCCTCGGGTGTAATCAG	AAT	69	-3	0	69	0	0	0	0
Cas9-NG-evoAPOBEC1-BE4max	R1	CCCCCTCGGGTGTAATCAG	AAT	69	0	0	69	0	0	0	0
Cas9-NG-evoAPOBEC1-BE4max	R1	CCCCCTCGGGTGTAATCAG	AAT	69	1	0	64	0	5	0.0724638	1
Cas9-NG-evoAPOBEC1-BE4max	R1	CCCCCTCGGGTGTAATCAG	AAT	69	2	0	69	0	0	0	0
Cas9-NG-evoAPOBEC1-BE4max	R1	CCCCCTCGGGTGTAATCAG	AAT	69	3	0	62	0	7	0.10144927536231885	1
Cas9-NG-evoAPOBEC1-BE4max	R1	CCCCCTCGGGTGTAATCAG	AAT	69	4	0	61	0	8	0.11594202898550725	1
Cas9-NG-evoAPOBEC1-BE4max	R1	CCCCCTCGGGTGTAATCAG	AAT	69	6	0	69	0	0	0	0
Cas9-NG-evoAPOBEC1-BE4max	R1	CCCCCTCGGGTGTAATCAG	AAT	69	16	0	69	0	0	0	0
Cas9-NG-evoAPOBEC1-BE4max	R1	CCCCCTCGGGTGTAATCAG	AAT	69	24	0	69	0	0	0	0
Cas9-NG-evoAPOBEC1-BE4max	R1	GAGAGCAACTGCATAAGGC	TAT	74	-6	0	74	0	0	0	0
Cas9-NG-evoAPOBEC1-BE4max	R1	GAGAGCAACTGCATAAGGC	TAT	74	-5	0	74	0	0	0	0
Cas9-NG-evoAPOBEC1-BE4max	R1	GAGAGCAACTGCATAAGGC	TAT	74	-3	0	74	0	0	0	0
Cas9-NG-evoAPOBEC1-BE4max	R1	GAGAGCAACTGCATAAGGC	TAT	74	5	0	64	5	5	0.0675676	0.5
Cas9-NG-evoAPOBEC1-BE4max	R1	GAGAGCAACTGCATAAGGC	TAT	74	8	0	74	0	0	0	0
Cas9-NG-evoAPOBEC1-BE4max	R1	GAGAGCAACTGCATAAGGC	TAT	74	11	0	74	0	0	0	0
Cas9-NG-evoAPOBEC1-BE4max	R1	GAGAGCAACTGCATAAGGC	TAT	74	18	0	74	0	0	0	0
Cas9-NG-evoAPOBEC1-BE4max	R1	CGTCTTAATGTATAGATTT	GAA	43	-5	0	43	0	0	0	0
Cas9-NG-evoAPOBEC1-BE4max	R1	CGTCTTAATGTATAGATTT	GAA	43	0	0	43	0	0	0	0
Cas9-NG-evoAPOBEC1-BE4max	R1	CGTCTTAATGTATAGATTT	GAA	43	3	0	43	0	0	0	0
Cas9-NG-evoAPOBEC1-BE4max	R1	CGTCTTAATGTATAGATTT	GAA	43	28	0	43	0	0	0	0
Cas9-NG-evoAPOBEC1-BE4max	R1	GACTCGAAATCCACATATC	AAA	8	-9	0	8	0	0	0	0
Cas9-NG-evoAPOBEC1-BE4max	R1	GACTCGAAATCCACATATC	AAA	8	-1	0	8	0	0	0	0
Cas9-NG-evoAPOBEC1-BE4max	R1	GACTCGAAATCCACATATC	AAA	8	2	0	8	0	0	0	0
Cas9-NG-evoAPOBEC1-BE4max	R1	GACTCGAAATCCACATATC	AAA	8	4	0	8	0	0	0	0
Cas9-NG-evoAPOBEC1-BE4max	R1	GACTCGAAATCCACATATC	AAA	8	10	0	8	0	0	0	0
Cas9-NG-evoAPOBEC1-BE4max	R1	GACTCGAAATCCACATATC	AAA	8	11	0	8	0	0	0	0
Cas9-NG-evoAPOBEC1-BE4max	R1	GACTCGAAATCCACATATC	AAA	8	13	0	8	0	0	0	0
Cas9-NG-evoAPOBEC1-BE4max	R1	GACTCGAAATCCACATATC	AAA	8	18	0	8	0	0	0	0
Cas9-NG-evoAPOBEC1-BE4max	R1	GACTCGAAATCCACATATC	AAA	8	25	0	8	0	0	0	0
Cas9-NG-evoAPOBEC1-BE4max	R1	GACTCGAAATCCACATATC	AAA	8	26	0	8	0	0	0	0
Cas9-NG-evoAPOBEC1-BE4max	R1	ATTGTTTACATAACCGGAC	ATA	78	-9	0	78	0	0	0	0
Cas9-NG-evoAPOBEC1-BE4max	R1	ATTGTTTACATAACCGGAC	ATA	78	-7	0	78	0	0	0	0
Cas9-NG-evoAPOBEC1-BE4max	R1	ATTGTTTACATAACCGGAC	ATA	78	-4	0	78	0	0	0	0
Cas9-NG-evoAPOBEC1-BE4max	R1	ATTGTTTACATAACCGGAC	ATA	78	-3	0	77	0	1	0.0128205	1
Cas9-NG-evoAPOBEC1-BE4max	R1	ATTGTTTACATAACCGGAC	ATA	78	8	0	78	0	0	0	0
Cas9-NG-evoAPOBEC1-BE4max	R1	ATTGTTTACATAACCGGAC	ATA	78	13	0	78	0	0	0	0
Cas9-NG-evoAPOBEC1-BE4max	R1	ATTGTTTACATAACCGGAC	ATA	78	14	0	78	0	0	0	0
Cas9-NG-evoAPOBEC1-BE4max	R1	ATTGTTTACATAACCGGAC	ATA	78	18	0	78	0	0	0	0
Cas9-NG-evoAPOBEC1-BE4max	R1	ATTGTTTACATAACCGGAC	ATA	78	24	0	78	0	0	0	0
Cas9-NG-evoAPOBEC1-BE4max	R1	CTTAATCAGAGACTTCAGG	CGG	123	-8	0	123	0	0	0	0
Cas9-NG-evoAPOBEC1-BE4max	R1	CTTAATCAGAGACTTCAGG	CGG	123	-7	0	123	0	0	0	0
Cas9-NG-evoAPOBEC1-BE4max	R1	CTTAATCAGAGACTTCAGG	CGG	123	0	0	123	0	0	0	0
Cas9-NG-evoAPOBEC1-BE4max	R1	CTTAATCAGAGACTTCAGG	CGG	123	6	0	116	0	7	0.056910569105691054	1
Cas9-NG-evoAPOBEC1-BE4max	R1	CTTAATCAGAGACTTCAGG	CGG	123	12	0	123	0	0	0	0
Cas9-NG-evoAPOBEC1-BE4max	R1	CTTAATCAGAGACTTCAGG	CGG	123	15	0	120	0	3	0.024390243902439025	1
Cas9-NG-evoAPOBEC1-BE4max	R1	CTTAATCAGAGACTTCAGG	CGG	123	19	0	123	0	0	0	0
Cas9-NG-evoAPOBEC1-BE4max	R1	CTTAATCAGAGACTTCAGG	CGG	123	23	0	123	0	0	0	0
Cas9-NG-evoAPOBEC1-BE4max	R1	CTTAATCAGAGACTTCAGG	CGG	123	26	0	123	0	0	0	0
Cas9-NG-evoAPOBEC1-BE4max	R1	TGCCCCAGGATGTTGCCGT	CCT	80	-10	0	80	0	0	0	0
Cas9-NG-evoAPOBEC1-BE4max	R1	TGCCCCAGGATGTTGCCGT	CCT	80	-8	0	80	0	0	0	0
Cas9-NG-evoAPOBEC1-BE4max	R1	TGCCCCAGGATGTTGCCGT	CCT	80	-7	0	80	0	0	0	0
Cas9-NG-evoAPOBEC1-BE4max	R1	TGCCCCAGGATGTTGCCGT	CCT	80	-4	0	80	0	0	0	0
Cas9-NG-evoAPOBEC1-BE4max	R1	TGCCCCAGGATGTTGCCGT	CCT	80	2	0	80	0	0	0	0
Cas9-NG-evoAPOBEC1-BE4max	R1	TGCCCCAGGATGTTGCCGT	CCT	80	3	0	80	0	0	0	0
Cas9-NG-evoAPOBEC1-BE4max	R1	TGCCCCAGGATGTTGCCGT	CCT	80	4	0	80	0	0	0	0
Cas9-NG-evoAPOBEC1-BE4max	R1	TGCCCCAGGATGTTGCCGT	CCT	80	5	0	80	0	0	0	0
Cas9-NG-evoAPOBEC1-BE4max	R1	TGCCCCAGGATGTTGCCGT	CCT	80	15	0	80	0	0	0	0
Cas9-NG-evoAPOBEC1-BE4max	R1	TGCCCCAGGATGTTGCCGT	CCT	80	16	0	80	0	0	0	0
Cas9-NG-evoAPOBEC1-BE4max	R1	TGCCCCAGGATGTTGCCGT	CCT	80	19	0	80	0	0	0	0
Cas9-NG-evoAPOBEC1-BE4max	R1	TGCCCCAGGATGTTGCCGT	CCT	80	20	0	80	0	0	0	0
Cas9-NG-evoAPOBEC1-BE4max	R1	TGCCCCAGGATGTTGCCGT	CCT	80	22	0	80	0	0	0	0
Cas9-NG-evoAPOBEC1-BE4max	R1	TGCCCCAGGATGTTGCCGT	CCT	80	23	0	80	0	0	0	0
Cas9-NG-evoAPOBEC1-BE4max	R1	TCGACCAGGATGGGCACCA	CCC	127	-11	0	127	0	0	0	0
Cas9-NG-evoAPOBEC1-BE4max	R1	TCGACCAGGATGGGCACCA	CCC	127	-9	0	127	0	0	0	0
Cas9-NG-evoAPOBEC1-BE4max	R1	TCGACCAGGATGGGCACCA	CCC	127	-8	0	127	0	0	0	0
Cas9-NG-evoAPOBEC1-BE4max	R1	TCGACCAGGATGGGCACCA	CCC	127	-5	0	127	0	0	0	0
Cas9-NG-evoAPOBEC1-BE4max	R1	TCGACCAGGATGGGCACCA	CCC	127	-4	0	127	0	0	0	0
Cas9-NG-evoAPOBEC1-BE4max	R1	TCGACCAGGATGGGCACCA	CCC	127	-1	0	127	0	0	0	0
Cas9-NG-evoAPOBEC1-BE4max	R1	TCGACCAGGATGGGCACCA	CCC	127	1	0	126	0	1	0.00787402	1
Cas9-NG-evoAPOBEC1-BE4max	R1	TCGACCAGGATGGGCACCA	CCC	127	4	0	126	0	1	0.00787402	1
Cas9-NG-evoAPOBEC1-BE4max	R1	TCGACCAGGATGGGCACCA	CCC	127	5	0	114	0	13	0.10236220472440945	1
Cas9-NG-evoAPOBEC1-BE4max	R1	TCGACCAGGATGGGCACCA	CCC	127	14	0	127	0	0	0	0
Cas9-NG-evoAPOBEC1-BE4max	R1	TCGACCAGGATGGGCACCA	CCC	127	16	0	127	0	0	0	0
Cas9-NG-evoAPOBEC1-BE4max	R1	TCGACCAGGATGGGCACCA	CCC	127	17	0	127	0	0	0	0
Cas9-NG-evoAPOBEC1-BE4max	R1	TCGACCAGGATGGGCACCA	CCC	127	19	0	127	0	0	0	0
Cas9-NG-evoAPOBEC1-BE4max	R1	TCGACCAGGATGGGCACCA	CCC	127	20	0	127	0	0	0	0
Cas9-NG-evoAPOBEC1-BE4max	R1	TCGACCAGGATGGGCACCA	CCC	127	21	0	127	0	0	0	0
Cas9-NG-evoAPOBEC1-BE4max	R1	TCGACCAGGATGGGCACCA	CCC	127	22	0	127	0	0	0	0
Cas9-NG-evoAPOBEC1-BE4max	R1	GACATTTATAATGAACGTG	AAT	14	-11	0	14	0	0	0	0
Cas9-NG-evoAPOBEC1-BE4max	R1	GACATTTATAATGAACGTG	AAT	14	-9	0	14	0	0	0	0
Cas9-NG-evoAPOBEC1-BE4max	R1	GACATTTATAATGAACGTG	AAT	14	-8	0	14	0	0	0	0
Cas9-NG-evoAPOBEC1-BE4max	R1	GACATTTATAATGAACGTG	AAT	14	-7	0	14	0	0	0	0
Cas9-NG-evoAPOBEC1-BE4max	R1	GACATTTATAATGAACGTG	AAT	14	-5	0	14	0	0	0	0
Cas9-NG-evoAPOBEC1-BE4max	R1	GACATTTATAATGAACGTG	AAT	14	-1	0	14	0	0	0	0
Cas9-NG-evoAPOBEC1-BE4max	R1	GACATTTATAATGAACGTG	AAT	14	2	0	14	0	0	0	0
Cas9-NG-evoAPOBEC1-BE4max	R1	GACATTTATAATGAACGTG	AAT	14	15	0	14	0	0	0	0
Cas9-NG-evoAPOBEC1-BE4max	R1	GACATTTATAATGAACGTG	AAT	14	24	0	14	0	0	0	0
Cas9-NG-evoAPOBEC1-BE4max	R1	GACATTTATAATGAACGTG	AAT	14	26	0	14	0	0	0	0
Cas9-NG-evoAPOBEC1-BE4max	R1	GGGCGTATCTCTTCATAGC	CTT	182	-10	0	182	0	0	0	0
Cas9-NG-evoAPOBEC1-BE4max	R1	GGGCGTATCTCTTCATAGC	CTT	182	-9	0	182	0	0	0	0
Cas9-NG-evoAPOBEC1-BE4max	R1	GGGCGTATCTCTTCATAGC	CTT	182	-3	0	182	0	0	0	0
Cas9-NG-evoAPOBEC1-BE4max	R1	GGGCGTATCTCTTCATAGC	CTT	182	-2	0	182	0	0	0	0
Cas9-NG-evoAPOBEC1-BE4max	R1	GGGCGTATCTCTTCATAGC	CTT	182	3	0	182	0	0	0	0
Cas9-NG-evoAPOBEC1-BE4max	R1	GGGCGTATCTCTTCATAGC	CTT	182	8	0	182	0	0	0	0
Cas9-NG-evoAPOBEC1-BE4max	R1	GGGCGTATCTCTTCATAGC	CTT	182	10	0	182	0	0	0	0
Cas9-NG-evoAPOBEC1-BE4max	R1	GGGCGTATCTCTTCATAGC	CTT	182	13	0	182	0	0	0	0
Cas9-NG-evoAPOBEC1-BE4max	R1	GGGCGTATCTCTTCATAGC	CTT	182	18	0	182	0	0	0	0
Cas9-NG-evoAPOBEC1-BE4max	R1	GGGCGTATCTCTTCATAGC	CTT	182	19	1	181	0	0	0	0
Cas9-NG-evoAPOBEC1-BE4max	R1	GGGCGTATCTCTTCATAGC	CTT	182	25	0	182	0	0	0	0
Cas9-NG-evoAPOBEC1-BE4max	R1	GAGACTACATCAGCTATTC	TGA	45	-6	0	45	0	0	0	0
Cas9-NG-evoAPOBEC1-BE4max	R1	GAGACTACATCAGCTATTC	TGA	45	-4	0	45	0	0	0	0
Cas9-NG-evoAPOBEC1-BE4max	R1	GAGACTACATCAGCTATTC	TGA	45	-2	0	45	0	0	0	0
Cas9-NG-evoAPOBEC1-BE4max	R1	GAGACTACATCAGCTATTC	TGA	45	4	0	45	0	0	0	0
Cas9-NG-evoAPOBEC1-BE4max	R1	GAGACTACATCAGCTATTC	TGA	45	7	0	45	0	0	0	0
Cas9-NG-evoAPOBEC1-BE4max	R1	GAGACTACATCAGCTATTC	TGA	45	10	0	45	0	0	0	0
Cas9-NG-evoAPOBEC1-BE4max	R1	GAGACTACATCAGCTATTC	TGA	45	13	0	45	0	0	0	0
Cas9-NG-evoAPOBEC1-BE4max	R1	GAGACTACATCAGCTATTC	TGA	45	18	0	45	0	0	0	0
Cas9-NG-evoAPOBEC1-BE4max	R1	GAGACTACATCAGCTATTC	TGA	45	25	0	45	0	0	0	0
Cas9-NG-evoAPOBEC1-BE4max	R1	GAGACTACATCAGCTATTC	TGA	45	27	0	45	0	0	0	0
Cas9-NG-evoAPOBEC1-BE4max	R1	GAGACTACATCAGCTATTC	TGA	45	28	0	45	0	0	0	0
Cas9-NG-evoAPOBEC1-BE4max	R1	TACCGACCGCGCCCGGTTT	ATC	39	-6	0	39	0	0	0	0
Cas9-NG-evoAPOBEC1-BE4max	R1	TACCGACCGCGCCCGGTTT	ATC	39	-3	0	39	0	0	0	0
Cas9-NG-evoAPOBEC1-BE4max	R1	TACCGACCGCGCCCGGTTT	ATC	39	2	0	39	0	0	0	0
Cas9-NG-evoAPOBEC1-BE4max	R1	TACCGACCGCGCCCGGTTT	ATC	39	3	0	39	0	0	0	0
Cas9-NG-evoAPOBEC1-BE4max	R1	TACCGACCGCGCCCGGTTT	ATC	39	6	0	39	0	0	0	0
Cas9-NG-evoAPOBEC1-BE4max	R1	TACCGACCGCGCCCGGTTT	ATC	39	7	0	39	0	0	0	0
Cas9-NG-evoAPOBEC1-BE4max	R1	TACCGACCGCGCCCGGTTT	ATC	39	9	0	39	0	0	0	0
Cas9-NG-evoAPOBEC1-BE4max	R1	TACCGACCGCGCCCGGTTT	ATC	39	11	0	39	0	0	0	0
Cas9-NG-evoAPOBEC1-BE4max	R1	TACCGACCGCGCCCGGTTT	ATC	39	12	0	39	0	0	0	0
Cas9-NG-evoAPOBEC1-BE4max	R1	TACCGACCGCGCCCGGTTT	ATC	39	13	0	39	0	0	0	0
Cas9-NG-evoAPOBEC1-BE4max	R1	TACCGACCGCGCCCGGTTT	ATC	39	21	0	39	0	0	0	0
Cas9-NG-evoAPOBEC1-BE4max	R1	TACCGACCGCGCCCGGTTT	ATC	39	24	0	39	0	0	0	0
Cas9-NG-evoAPOBEC1-BE4max	R1	TACCGACCGCGCCCGGTTT	ATC	39	25	0	39	0	0	0	0
Cas9-NG-evoAPOBEC1-BE4max	R1	TACCGACCGCGCCCGGTTT	ATC	39	26	0	39	0	0	0	0
Cas9-NG-evoAPOBEC1-BE4max	R1	TACCGACCGCGCCCGGTTT	ATC	39	27	0	39	0	0	0	0
Cas9-NG-evoAPOBEC1-BE4max	R1	TACCGACCGCGCCCGGTTT	ATC	39	28	0	39	0	0	0	0
Cas9-NG-evoAPOBEC1-BE4max	R1	TGGTTGTCGGGCAGCAGCA	CGG	140	-9	0	140	0	0	0	0
Cas9-NG-evoAPOBEC1-BE4max	R1	TGGTTGTCGGGCAGCAGCA	CGG	140	-7	0	136	1	3	0.0214286	0.75
Cas9-NG-evoAPOBEC1-BE4max	R1	TGGTTGTCGGGCAGCAGCA	CGG	140	7	1	36	7	96	0.6857142857142857	0.9230769230769231
Cas9-NG-evoAPOBEC1-BE4max	R1	TGGTTGTCGGGCAGCAGCA	CGG	140	11	0	140	0	0	0	0
Cas9-NG-evoAPOBEC1-BE4max	R1	TGGTTGTCGGGCAGCAGCA	CGG	140	14	0	140	0	0	0	0
Cas9-NG-evoAPOBEC1-BE4max	R1	TGGTTGTCGGGCAGCAGCA	CGG	140	17	0	140	0	0	0	0
Cas9-NG-evoAPOBEC1-BE4max	R1	TGGTTGTCGGGCAGCAGCA	CGG	140	19	0	140	0	0	0	0
Cas9-NG-evoAPOBEC1-BE4max	R1	TGGTTGTCGGGCAGCAGCA	CGG	140	24	0	140	0	0	0	0
Cas9-NG-evoAPOBEC1-BE4max	R1	TGGTTGTCGGGCAGCAGCA	CGG	140	25	0	140	0	0	0	0
Cas9-NG-evoAPOBEC1-BE4max	R1	TGGTTGTCGGGCAGCAGCA	CGG	140	28	0	140	0	0	0	0
Cas9-NG-evoAPOBEC1-BE4max	R1	ACAAACACAACTCCTCCGC	GCA	47	-8	0	47	0	0	0	0
Cas9-NG-evoAPOBEC1-BE4max	R1	ACAAACACAACTCCTCCGC	GCA	47	-5	0	47	0	0	0	0
Cas9-NG-evoAPOBEC1-BE4max	R1	ACAAACACAACTCCTCCGC	GCA	47	-2	0	47	0	0	0	0
Cas9-NG-evoAPOBEC1-BE4max	R1	ACAAACACAACTCCTCCGC	GCA	47	-1	0	47	0	0	0	0
Cas9-NG-evoAPOBEC1-BE4max	R1	ACAAACACAACTCCTCCGC	GCA	47	1	0	47	0	0	0	0
Cas9-NG-evoAPOBEC1-BE4max	R1	ACAAACACAACTCCTCCGC	GCA	47	5	0	47	0	0	0	0
Cas9-NG-evoAPOBEC1-BE4max	R1	ACAAACACAACTCCTCCGC	GCA	47	7	0	47	0	0	0	0
Cas9-NG-evoAPOBEC1-BE4max	R1	ACAAACACAACTCCTCCGC	GCA	47	10	0	47	0	0	0	0
Cas9-NG-evoAPOBEC1-BE4max	R1	ACAAACACAACTCCTCCGC	GCA	47	12	0	47	0	0	0	0
Cas9-NG-evoAPOBEC1-BE4max	R1	ACAAACACAACTCCTCCGC	GCA	47	13	0	47	0	0	0	0
Cas9-NG-evoAPOBEC1-BE4max	R1	ACAAACACAACTCCTCCGC	GCA	47	15	0	47	0	0	0	0
Cas9-NG-evoAPOBEC1-BE4max	R1	ACAAACACAACTCCTCCGC	GCA	47	16	0	47	0	0	0	0
Cas9-NG-evoAPOBEC1-BE4max	R1	ACAAACACAACTCCTCCGC	GCA	47	18	0	47	0	0	0	0
Cas9-NG-evoAPOBEC1-BE4max	R1	ACAAACACAACTCCTCCGC	GCA	47	20	0	47	0	0	0	0
Cas9-NG-evoAPOBEC1-BE4max	R1	ACAAACACAACTCCTCCGC	GCA	47	23	0	47	0	0	0	0
Cas9-NG-evoAPOBEC1-BE4max	R1	ACATCCTGGGGCACAAGCT	GGA	114	-5	0	114	0	0	0	0
Cas9-NG-evoAPOBEC1-BE4max	R1	ACATCCTGGGGCACAAGCT	GGA	114	-2	0	114	0	0	0	0
Cas9-NG-evoAPOBEC1-BE4max	R1	ACATCCTGGGGCACAAGCT	GGA	114	1	0	114	0	0	0	0
Cas9-NG-evoAPOBEC1-BE4max	R1	ACATCCTGGGGCACAAGCT	GGA	114	4	11	34	0	69	0.6052631578947368	0.8625
Cas9-NG-evoAPOBEC1-BE4max	R1	ACATCCTGGGGCACAAGCT	GGA	114	5	17	37	0	60	0.5263157894736842	0.7792207792207793
Cas9-NG-evoAPOBEC1-BE4max	R1	ACATCCTGGGGCACAAGCT	GGA	114	11	0	114	0	0	0	0
Cas9-NG-evoAPOBEC1-BE4max	R1	ACATCCTGGGGCACAAGCT	GGA	114	13	0	114	0	0	0	0
Cas9-NG-evoAPOBEC1-BE4max	R1	ACATCCTGGGGCACAAGCT	GGA	114	17	0	114	0	0	0	0
Cas9-NG-evoAPOBEC1-BE4max	R1	ACATCCTGGGGCACAAGCT	GGA	114	25	0	114	0	0	0	0
Cas9-NG-evoAPOBEC1-BE4max	R1	ACATCCTGGGGCACAAGCT	GGA	114	28	0	114	0	0	0	0
Cas9-NG-evoAPOBEC1-BE4max	R1	TACATAACCGGACATAATC	ATA	59	-10	0	59	0	0	0	0
Cas9-NG-evoAPOBEC1-BE4max	R1	TACATAACCGGACATAATC	ATA	59	-9	0	59	0	0	0	0
Cas9-NG-evoAPOBEC1-BE4max	R1	TACATAACCGGACATAATC	ATA	59	2	0	59	0	0	0	0
Cas9-NG-evoAPOBEC1-BE4max	R1	TACATAACCGGACATAATC	ATA	59	7	0	59	0	0	0	0
Cas9-NG-evoAPOBEC1-BE4max	R1	TACATAACCGGACATAATC	ATA	59	8	0	59	0	0	0	0
Cas9-NG-evoAPOBEC1-BE4max	R1	TACATAACCGGACATAATC	ATA	59	12	0	59	0	0	0	0
Cas9-NG-evoAPOBEC1-BE4max	R1	TACATAACCGGACATAATC	ATA	59	18	0	59	0	0	0	0
Cas9-NG-evoAPOBEC1-BE4max	R1	TACATAACCGGACATAATC	ATA	59	25	0	59	0	0	0	0
Cas9-NG-evoAPOBEC1-BE4max	R1	TACATAACCGGACATAATC	ATA	59	26	0	59	0	0	0	0
Cas9-NG-evoAPOBEC1-BE4max	R1	TACATAACCGGACATAATC	ATA	59	28	0	59	0	0	0	0
Cas9-NG-evoAPOBEC1-BE4max	R1	CGGACACGCTGAACTTGTG	GCC	61	-11	0	61	0	0	0	0
Cas9-NG-evoAPOBEC1-BE4max	R1	CGGACACGCTGAACTTGTG	GCC	61	-9	0	61	0	0	0	0
Cas9-NG-evoAPOBEC1-BE4max	R1	CGGACACGCTGAACTTGTG	GCC	61	-7	0	61	0	0	0	0
Cas9-NG-evoAPOBEC1-BE4max	R1	CGGACACGCTGAACTTGTG	GCC	61	-6	0	61	0	0	0	0
Cas9-NG-evoAPOBEC1-BE4max	R1	CGGACACGCTGAACTTGTG	GCC	61	-5	0	61	0	0	0	0
Cas9-NG-evoAPOBEC1-BE4max	R1	CGGACACGCTGAACTTGTG	GCC	61	-3	0	61	0	0	0	0
Cas9-NG-evoAPOBEC1-BE4max	R1	CGGACACGCTGAACTTGTG	GCC	61	-1	0	61	0	0	0	0
Cas9-NG-evoAPOBEC1-BE4max	R1	CGGACACGCTGAACTTGTG	GCC	61	0	0	61	0	0	0	0
Cas9-NG-evoAPOBEC1-BE4max	R1	CGGACACGCTGAACTTGTG	GCC	61	4	0	61	0	0	0	0
Cas9-NG-evoAPOBEC1-BE4max	R1	CGGACACGCTGAACTTGTG	GCC	61	6	0	60	1	0	0	0
Cas9-NG-evoAPOBEC1-BE4max	R1	CGGACACGCTGAACTTGTG	GCC	61	8	0	61	0	0	0	0
Cas9-NG-evoAPOBEC1-BE4max	R1	CGGACACGCTGAACTTGTG	GCC	61	13	0	61	0	0	0	0
Cas9-NG-evoAPOBEC1-BE4max	R1	CGGACACGCTGAACTTGTG	GCC	61	20	0	61	0	0	0	0
Cas9-NG-evoAPOBEC1-BE4max	R1	CGGACACGCTGAACTTGTG	GCC	61	21	0	61	0	0	0	0
Cas9-NG-evoAPOBEC1-BE4max	R1	CGGACACGCTGAACTTGTG	GCC	61	27	0	61	0	0	0	0
Cas9-NG-evoAPOBEC1-BE4max	R1	TAGATCCAGAGGAGTTCAT	GAT	1	-8	0	1	0	0	0	0
Cas9-NG-evoAPOBEC1-BE4max	R1	TAGATCCAGAGGAGTTCAT	GAT	1	-4	0	1	0	0	0	0
Cas9-NG-evoAPOBEC1-BE4max	R1	TAGATCCAGAGGAGTTCAT	GAT	1	-3	0	1	0	0	0	0
Cas9-NG-evoAPOBEC1-BE4max	R1	TAGATCCAGAGGAGTTCAT	GAT	1	5	0	1	0	0	0	0
Cas9-NG-evoAPOBEC1-BE4max	R1	TAGATCCAGAGGAGTTCAT	GAT	1	6	0	1	0	0	0	0
Cas9-NG-evoAPOBEC1-BE4max	R1	TAGATCCAGAGGAGTTCAT	GAT	1	16	0	1	0	0	0	0
Cas9-NG-evoAPOBEC1-BE4max	R1	TAGATCCAGAGGAGTTCAT	GAT	1	22	0	1	0	0	0	0
Cas9-NG-evoAPOBEC1-BE4max	R1	TAGATCCAGAGGAGTTCAT	GAT	1	27	0	1	0	0	0	0
Cas9-NG-evoAPOBEC1-BE4max	R1	CTATGAAACGATATGGGCT	GAA	90	-6	0	90	0	0	0	0
Cas9-NG-evoAPOBEC1-BE4max	R1	CTATGAAACGATATGGGCT	GAA	90	0	0	90	0	0	0	0
Cas9-NG-evoAPOBEC1-BE4max	R1	CTATGAAACGATATGGGCT	GAA	90	8	0	90	0	0	0	0
Cas9-NG-evoAPOBEC1-BE4max	R1	CTATGAAACGATATGGGCT	GAA	90	17	0	90	0	0	0	0
Cas9-NG-evoAPOBEC1-BE4max	R1	CTATGAAACGATATGGGCT	GAA	90	24	0	90	0	0	0	0
Cas9-NG-evoAPOBEC1-BE4max	R1	GCTATTCTGATTACACCCG	AGG	104	-8	0	104	0	0	0	0
Cas9-NG-evoAPOBEC1-BE4max	R1	GCTATTCTGATTACACCCG	AGG	104	-5	0	104	0	0	0	0
Cas9-NG-evoAPOBEC1-BE4max	R1	GCTATTCTGATTACACCCG	AGG	104	-2	0	104	0	0	0	0
Cas9-NG-evoAPOBEC1-BE4max	R1	GCTATTCTGATTACACCCG	AGG	104	1	0	100	0	4	0.038461538461538464	1
Cas9-NG-evoAPOBEC1-BE4max	R1	GCTATTCTGATTACACCCG	AGG	104	6	0	29	20	55	0.5288461538461539	0.7333333333333333
Cas9-NG-evoAPOBEC1-BE4max	R1	GCTATTCTGATTACACCCG	AGG	104	13	0	104	0	0	0	0
Cas9-NG-evoAPOBEC1-BE4max	R1	GCTATTCTGATTACACCCG	AGG	104	15	0	104	0	0	0	0
Cas9-NG-evoAPOBEC1-BE4max	R1	GCTATTCTGATTACACCCG	AGG	104	16	0	104	0	0	0	0
Cas9-NG-evoAPOBEC1-BE4max	R1	GCTATTCTGATTACACCCG	AGG	104	17	0	104	0	0	0	0
Cas9-NG-evoAPOBEC1-BE4max	R1	ACAACACTTAAAATCGCAG	TAT	43	1	0	43	0	0	0	0
Cas9-NG-evoAPOBEC1-BE4max	R1	ACAACACTTAAAATCGCAG	TAT	43	4	0	43	0	0	0	0
Cas9-NG-evoAPOBEC1-BE4max	R1	ACAACACTTAAAATCGCAG	TAT	43	6	0	43	0	0	0	0
Cas9-NG-evoAPOBEC1-BE4max	R1	ACAACACTTAAAATCGCAG	TAT	43	14	0	43	0	0	0	0
Cas9-NG-evoAPOBEC1-BE4max	R1	ACAACACTTAAAATCGCAG	TAT	43	16	0	43	0	0	0	0
Cas9-NG-evoAPOBEC1-BE4max	R1	ACAACACTTAAAATCGCAG	TAT	43	22	0	43	0	0	0	0
Cas9-NG-evoAPOBEC1-BE4max	R1	ACAACACTTAAAATCGCAG	TAT	43	23	0	43	0	0	0	0
Cas9-NG-evoAPOBEC1-BE4max	R1	TTTACGTCGCCGTCCAGCT	CGA	20	-10	0	20	0	0	0	0
Cas9-NG-evoAPOBEC1-BE4max	R1	TTTACGTCGCCGTCCAGCT	CGA	20	-3	0	20	0	0	0	0
Cas9-NG-evoAPOBEC1-BE4max	R1	TTTACGTCGCCGTCCAGCT	CGA	20	-2	0	20	0	0	0	0
Cas9-NG-evoAPOBEC1-BE4max	R1	TTTACGTCGCCGTCCAGCT	CGA	20	4	0	15	0	5	0.25	1
Cas9-NG-evoAPOBEC1-BE4max	R1	TTTACGTCGCCGTCCAGCT	CGA	20	7	0	20	0	0	0	0
Cas9-NG-evoAPOBEC1-BE4max	R1	TTTACGTCGCCGTCCAGCT	CGA	20	9	0	20	0	0	0	0
Cas9-NG-evoAPOBEC1-BE4max	R1	TTTACGTCGCCGTCCAGCT	CGA	20	10	0	16	0	4	0.2	1
Cas9-NG-evoAPOBEC1-BE4max	R1	TTTACGTCGCCGTCCAGCT	CGA	20	13	0	20	0	0	0	0
Cas9-NG-evoAPOBEC1-BE4max	R1	TTTACGTCGCCGTCCAGCT	CGA	20	14	0	20	0	0	0	0
Cas9-NG-evoAPOBEC1-BE4max	R1	TTTACGTCGCCGTCCAGCT	CGA	20	17	0	20	0	0	0	0
Cas9-NG-evoAPOBEC1-BE4max	R1	TTTACGTCGCCGTCCAGCT	CGA	20	19	0	20	0	0	0	0
Cas9-NG-evoAPOBEC1-BE4max	R1	TTTACGTCGCCGTCCAGCT	CGA	20	22	0	20	0	0	0	0
Cas9-NG-evoAPOBEC1-BE4max	R1	TTTACGTCGCCGTCCAGCT	CGA	20	23	0	20	0	0	0	0
Cas9-NG-evoAPOBEC1-BE4max	R1	TGTCGCTCTGCCTCATAGA	ACT	1	-11	0	1	0	0	0	0
Cas9-NG-evoAPOBEC1-BE4max	R1	TGTCGCTCTGCCTCATAGA	ACT	1	-8	0	1	0	0	0	0
Cas9-NG-evoAPOBEC1-BE4max	R1	TGTCGCTCTGCCTCATAGA	ACT	1	-7	0	1	0	0	0	0
Cas9-NG-evoAPOBEC1-BE4max	R1	TGTCGCTCTGCCTCATAGA	ACT	1	3	0	0	1	0	0	0
Cas9-NG-evoAPOBEC1-BE4max	R1	TGTCGCTCTGCCTCATAGA	ACT	1	5	0	1	0	0	0	0
Cas9-NG-evoAPOBEC1-BE4max	R1	TGTCGCTCTGCCTCATAGA	ACT	1	7	0	1	0	0	0	0
Cas9-NG-evoAPOBEC1-BE4max	R1	TGTCGCTCTGCCTCATAGA	ACT	1	10	0	1	0	0	0	0
Cas9-NG-evoAPOBEC1-BE4max	R1	TGTCGCTCTGCCTCATAGA	ACT	1	11	0	0	1	0	0	0
Cas9-NG-evoAPOBEC1-BE4max	R1	TGTCGCTCTGCCTCATAGA	ACT	1	13	0	1	0	0	0	0
Cas9-NG-evoAPOBEC1-BE4max	R1	TGTCGCTCTGCCTCATAGA	ACT	1	20	0	0	0	1	1	1
Cas9-NG-evoAPOBEC1-BE4max	R1	TGTCGCTCTGCCTCATAGA	ACT	1	23	0	0	1	0	0	0
Cas9-NG-evoAPOBEC1-BE4max	R1	TGTCGCTCTGCCTCATAGA	ACT	1	24	0	0	1	0	0	0
Cas9-NG-evoAPOBEC1-BE4max	R1	TGTCGCTCTGCCTCATAGA	ACT	1	27	0	1	0	0	0	0
Cas9-NG-evoAPOBEC1-BE4max	R1	CGGGCATGGCGGACTTGAA	GAA	30	-9	0	30	0	0	0	0
Cas9-NG-evoAPOBEC1-BE4max	R1	CGGGCATGGCGGACTTGAA	GAA	30	-4	0	30	0	0	0	0
Cas9-NG-evoAPOBEC1-BE4max	R1	CGGGCATGGCGGACTTGAA	GAA	30	-3	0	30	0	0	0	0
Cas9-NG-evoAPOBEC1-BE4max	R1	CGGGCATGGCGGACTTGAA	GAA	30	0	0	30	0	0	0	0
Cas9-NG-evoAPOBEC1-BE4max	R1	CGGGCATGGCGGACTTGAA	GAA	30	4	0	23	0	7	0.23333333333333334	1
Cas9-NG-evoAPOBEC1-BE4max	R1	CGGGCATGGCGGACTTGAA	GAA	30	9	0	30	0	0	0	0
Cas9-NG-evoAPOBEC1-BE4max	R1	CGGGCATGGCGGACTTGAA	GAA	30	13	0	30	0	0	0	0
Cas9-NG-evoAPOBEC1-BE4max	R1	CGGGCATGGCGGACTTGAA	GAA	30	24	0	30	0	0	0	0
Cas9-NG-evoAPOBEC1-BE4max	R1	CGGGCATGGCGGACTTGAA	GAA	30	28	0	30	0	0	0	0
Cas9-NG-evoAPOBEC1-BE4max	R1	CCAGGAGCGCACCATCTTC	TTC	64	-6	0	64	0	0	0	0
Cas9-NG-evoAPOBEC1-BE4max	R1	CCAGGAGCGCACCATCTTC	TTC	64	-3	0	64	0	0	0	0
Cas9-NG-evoAPOBEC1-BE4max	R1	CCAGGAGCGCACCATCTTC	TTC	64	0	0	64	0	0	0	0
Cas9-NG-evoAPOBEC1-BE4max	R1	CCAGGAGCGCACCATCTTC	TTC	64	1	0	64	0	0	0	0
Cas9-NG-evoAPOBEC1-BE4max	R1	CCAGGAGCGCACCATCTTC	TTC	64	7	0	64	0	0	0	0
Cas9-NG-evoAPOBEC1-BE4max	R1	CCAGGAGCGCACCATCTTC	TTC	64	9	0	64	0	0	0	0
Cas9-NG-evoAPOBEC1-BE4max	R1	CCAGGAGCGCACCATCTTC	TTC	64	11	0	64	0	0	0	0
Cas9-NG-evoAPOBEC1-BE4max	R1	CCAGGAGCGCACCATCTTC	TTC	64	12	0	64	0	0	0	0
Cas9-NG-evoAPOBEC1-BE4max	R1	CCAGGAGCGCACCATCTTC	TTC	64	15	0	64	0	0	0	0
Cas9-NG-evoAPOBEC1-BE4max	R1	CCAGGAGCGCACCATCTTC	TTC	64	18	0	64	0	0	0	0
Cas9-NG-evoAPOBEC1-BE4max	R1	CCAGGAGCGCACCATCTTC	TTC	64	21	0	64	0	0	0	0
Cas9-NG-evoAPOBEC1-BE4max	R1	CCAGGAGCGCACCATCTTC	TTC	64	27	0	64	0	0	0	0
Cas9-NG-evoAPOBEC1-BE4max	R1	TCATAGAACTGCCTGCGTG	AGA	4	-9	0	4	0	0	0	0
Cas9-NG-evoAPOBEC1-BE4max	R1	TCATAGAACTGCCTGCGTG	AGA	4	-7	0	4	0	0	0	0
Cas9-NG-evoAPOBEC1-BE4max	R1	TCATAGAACTGCCTGCGTG	AGA	4	-5	0	4	0	0	0	0
Cas9-NG-evoAPOBEC1-BE4max	R1	TCATAGAACTGCCTGCGTG	AGA	4	-2	0	4	0	0	0	0
Cas9-NG-evoAPOBEC1-BE4max	R1	TCATAGAACTGCCTGCGTG	AGA	4	-1	0	4	0	0	0	0
Cas9-NG-evoAPOBEC1-BE4max	R1	TCATAGAACTGCCTGCGTG	AGA	4	1	0	4	0	0	0	0
Cas9-NG-evoAPOBEC1-BE4max	R1	TCATAGAACTGCCTGCGTG	AGA	4	8	0	4	0	0	0	0
Cas9-NG-evoAPOBEC1-BE4max	R1	TCATAGAACTGCCTGCGTG	AGA	4	11	0	4	0	0	0	0
Cas9-NG-evoAPOBEC1-BE4max	R1	TCATAGAACTGCCTGCGTG	AGA	4	12	0	4	0	0	0	0
Cas9-NG-evoAPOBEC1-BE4max	R1	TCATAGAACTGCCTGCGTG	AGA	4	15	0	4	0	0	0	0
Cas9-NG-evoAPOBEC1-BE4max	R1	TCATAGAACTGCCTGCGTG	AGA	4	24	0	4	0	0	0	0
Cas9-NG-evoAPOBEC1-BE4max	R1	TCATAGAACTGCCTGCGTG	AGA	4	26	0	4	0	0	0	0
Cas9-NG-evoAPOBEC1-BE4max	R1	TCATAGAACTGCCTGCGTG	AGA	4	28	0	4	0	0	0	0
Cas9-NG-evoAPOBEC1-BE4max	R1	GTTCCATTTTTTGAAGCGA	AGG	50	-10	0	50	0	0	0	0
Cas9-NG-evoAPOBEC1-BE4max	R1	GTTCCATTTTTTGAAGCGA	AGG	50	3	0	50	0	0	0	0
Cas9-NG-evoAPOBEC1-BE4max	R1	GTTCCATTTTTTGAAGCGA	AGG	50	4	0	50	0	0	0	0
Cas9-NG-evoAPOBEC1-BE4max	R1	GTTCCATTTTTTGAAGCGA	AGG	50	16	0	50	0	0	0	0
Cas9-NG-evoAPOBEC1-BE4max	R1	ACAATTGCACTGATCATGA	ACT	154	-4	0	154	0	0	0	0
Cas9-NG-evoAPOBEC1-BE4max	R1	ACAATTGCACTGATCATGA	ACT	154	1	0	154	0	0	0	0
Cas9-NG-evoAPOBEC1-BE4max	R1	ACAATTGCACTGATCATGA	ACT	154	7	1	153	0	0	0	0
Cas9-NG-evoAPOBEC1-BE4max	R1	ACAATTGCACTGATCATGA	ACT	154	9	0	154	0	0	0	0
Cas9-NG-evoAPOBEC1-BE4max	R1	ACAATTGCACTGATCATGA	ACT	154	14	0	154	0	0	0	0
Cas9-NG-evoAPOBEC1-BE4max	R1	ACAATTGCACTGATCATGA	ACT	154	20	0	154	0	0	0	0
Cas9-NG-evoAPOBEC1-BE4max	R1	ACAATTGCACTGATCATGA	ACT	154	22	0	154	0	0	0	0
Cas9-NG-evoAPOBEC1-BE4max	R1	ACAATTGCACTGATCATGA	ACT	154	23	0	154	0	0	0	0
Cas9-NG-evoAPOBEC1-BE4max	R1	ACAATTGCACTGATCATGA	ACT	154	25	0	154	0	0	0	0
Cas9-NG-evoAPOBEC1-BE4max	R1	ACTGCAACTCCGATAAATA	ACG	191	-10	0	191	0	0	0	0
Cas9-NG-evoAPOBEC1-BE4max	R1	ACTGCAACTCCGATAAATA	ACG	191	-8	0	191	0	0	0	0
Cas9-NG-evoAPOBEC1-BE4max	R1	ACTGCAACTCCGATAAATA	ACG	191	-4	0	191	0	0	0	0
Cas9-NG-evoAPOBEC1-BE4max	R1	ACTGCAACTCCGATAAATA	ACG	191	-2	0	191	0	0	0	0
Cas9-NG-evoAPOBEC1-BE4max	R1	ACTGCAACTCCGATAAATA	ACG	191	1	0	191	0	0	0	0
Cas9-NG-evoAPOBEC1-BE4max	R1	ACTGCAACTCCGATAAATA	ACG	191	4	0	191	0	0	0	0
Cas9-NG-evoAPOBEC1-BE4max	R1	ACTGCAACTCCGATAAATA	ACG	191	7	0	191	0	0	0	0
Cas9-NG-evoAPOBEC1-BE4max	R1	ACTGCAACTCCGATAAATA	ACG	191	9	0	191	0	0	0	0
Cas9-NG-evoAPOBEC1-BE4max	R1	ACTGCAACTCCGATAAATA	ACG	191	10	0	191	0	0	0	0
Cas9-NG-evoAPOBEC1-BE4max	R1	ACTGCAACTCCGATAAATA	ACG	191	20	0	191	0	0	0	0
Cas9-NG-evoAPOBEC1-BE4max	R1	ACTGCAACTCCGATAAATA	ACG	191	22	0	191	0	0	0	0
Cas9-NG-evoAPOBEC1-BE4max	R1	ACTGCAACTCCGATAAATA	ACG	191	24	0	191	0	0	0	0
Cas9-NG-evoAPOBEC1-BE4max	R1	ACTGCAACTCCGATAAATA	ACG	191	25	0	191	0	0	0	0
Cas9-NG-evoAPOBEC1-BE4max	R1	ACTGCAACTCCGATAAATA	ACG	191	26	0	191	0	0	0	0
Cas9-NG-evoAPOBEC1-BE4max	R1	AGAACACCCCCATCGGCGA	CGG	53	-11	0	53	0	0	0	0
Cas9-NG-evoAPOBEC1-BE4max	R1	AGAACACCCCCATCGGCGA	CGG	53	-10	0	53	0	0	0	0
Cas9-NG-evoAPOBEC1-BE4max	R1	AGAACACCCCCATCGGCGA	CGG	53	-8	0	53	0	0	0	0
Cas9-NG-evoAPOBEC1-BE4max	R1	AGAACACCCCCATCGGCGA	CGG	53	-5	0	53	0	0	0	0
Cas9-NG-evoAPOBEC1-BE4max	R1	AGAACACCCCCATCGGCGA	CGG	53	-4	0	53	0	0	0	0
Cas9-NG-evoAPOBEC1-BE4max	R1	AGAACACCCCCATCGGCGA	CGG	53	-1	0	53	0	0	0	0
Cas9-NG-evoAPOBEC1-BE4max	R1	AGAACACCCCCATCGGCGA	CGG	53	4	0	53	0	0	0	0
Cas9-NG-evoAPOBEC1-BE4max	R1	AGAACACCCCCATCGGCGA	CGG	53	6	0	53	0	0	0	0
Cas9-NG-evoAPOBEC1-BE4max	R1	AGAACACCCCCATCGGCGA	CGG	53	7	0	53	0	0	0	0
Cas9-NG-evoAPOBEC1-BE4max	R1	AGAACACCCCCATCGGCGA	CGG	53	8	0	53	0	0	0	0
Cas9-NG-evoAPOBEC1-BE4max	R1	AGAACACCCCCATCGGCGA	CGG	53	9	0	53	0	0	0	0
Cas9-NG-evoAPOBEC1-BE4max	R1	AGAACACCCCCATCGGCGA	CGG	53	10	0	53	0	0	0	0
Cas9-NG-evoAPOBEC1-BE4max	R1	AGAACACCCCCATCGGCGA	CGG	53	13	0	53	0	0	0	0
Cas9-NG-evoAPOBEC1-BE4max	R1	AGAACACCCCCATCGGCGA	CGG	53	16	0	53	0	0	0	0
Cas9-NG-evoAPOBEC1-BE4max	R1	AGAACACCCCCATCGGCGA	CGG	53	19	0	53	0	0	0	0
Cas9-NG-evoAPOBEC1-BE4max	R1	AGAACACCCCCATCGGCGA	CGG	53	22	0	53	0	0	0	0
Cas9-NG-evoAPOBEC1-BE4max	R1	AGAACACCCCCATCGGCGA	CGG	53	23	0	53	0	0	0	0
Cas9-NG-evoAPOBEC1-BE4max	R1	AGAACACCCCCATCGGCGA	CGG	53	24	0	53	0	0	0	0
Cas9-NG-evoAPOBEC1-BE4max	R1	AGAACACCCCCATCGGCGA	CGG	53	25	0	53	0	0	0	0
Cas9-NG-evoAPOBEC1-BE4max	R1	CGTGCAGCTCGCCGACCAC	TAC	32	-6	0	32	0	0	0	0
Cas9-NG-evoAPOBEC1-BE4max	R1	CGTGCAGCTCGCCGACCAC	TAC	32	-3	0	32	0	0	0	0
Cas9-NG-evoAPOBEC1-BE4max	R1	CGTGCAGCTCGCCGACCAC	TAC	32	0	0	32	0	0	0	0
Cas9-NG-evoAPOBEC1-BE4max	R1	CGTGCAGCTCGCCGACCAC	TAC	32	4	0	32	0	0	0	0
Cas9-NG-evoAPOBEC1-BE4max	R1	CGTGCAGCTCGCCGACCAC	TAC	32	7	0	32	0	0	0	0
Cas9-NG-evoAPOBEC1-BE4max	R1	CGTGCAGCTCGCCGACCAC	TAC	32	9	0	32	0	0	0	0
Cas9-NG-evoAPOBEC1-BE4max	R1	CGTGCAGCTCGCCGACCAC	TAC	32	11	0	32	0	0	0	0
Cas9-NG-evoAPOBEC1-BE4max	R1	CGTGCAGCTCGCCGACCAC	TAC	32	12	0	32	0	0	0	0
Cas9-NG-evoAPOBEC1-BE4max	R1	CGTGCAGCTCGCCGACCAC	TAC	32	15	0	32	0	0	0	0
Cas9-NG-evoAPOBEC1-BE4max	R1	CGTGCAGCTCGCCGACCAC	TAC	32	16	0	32	0	0	0	0
Cas9-NG-evoAPOBEC1-BE4max	R1	CGTGCAGCTCGCCGACCAC	TAC	32	18	0	32	0	0	0	0
Cas9-NG-evoAPOBEC1-BE4max	R1	CGTGCAGCTCGCCGACCAC	TAC	32	21	0	32	0	0	0	0
Cas9-NG-evoAPOBEC1-BE4max	R1	CGTGCAGCTCGCCGACCAC	TAC	32	22	0	32	0	0	0	0
Cas9-NG-evoAPOBEC1-BE4max	R1	CGTGCAGCTCGCCGACCAC	TAC	32	25	0	32	0	0	0	0
Cas9-NG-evoAPOBEC1-BE4max	R1	GGGGTGGTGCCCATCCTGG	TCG	137	-9	0	137	0	0	0	0
Cas9-NG-evoAPOBEC1-BE4max	R1	GGGGTGGTGCCCATCCTGG	TCG	137	-4	0	137	0	0	0	0
Cas9-NG-evoAPOBEC1-BE4max	R1	GGGGTGGTGCCCATCCTGG	TCG	137	-2	0	137	0	0	0	0
Cas9-NG-evoAPOBEC1-BE4max	R1	GGGGTGGTGCCCATCCTGG	TCG	137	-1	0	137	0	0	0	0
Cas9-NG-evoAPOBEC1-BE4max	R1	GGGGTGGTGCCCATCCTGG	TCG	137	9	0	137	0	0	0	0
Cas9-NG-evoAPOBEC1-BE4max	R1	GGGGTGGTGCCCATCCTGG	TCG	137	10	0	137	0	0	0	0
Cas9-NG-evoAPOBEC1-BE4max	R1	GGGGTGGTGCCCATCCTGG	TCG	137	11	0	137	0	0	0	0
Cas9-NG-evoAPOBEC1-BE4max	R1	GGGGTGGTGCCCATCCTGG	TCG	137	14	0	137	0	0	0	0
Cas9-NG-evoAPOBEC1-BE4max	R1	GGGGTGGTGCCCATCCTGG	TCG	137	15	0	122	0	15	0.10948905109489052	1
Cas9-NG-evoAPOBEC1-BE4max	R1	GGGGTGGTGCCCATCCTGG	TCG	137	20	0	137	0	0	0	0
Cas9-NG-evoAPOBEC1-BE4max	R1	GGGGTGGTGCCCATCCTGG	TCG	137	24	0	137	0	0	0	0
Cas9-NG-evoAPOBEC1-BE4max	R1	CAGAAGCTATGAAACGATA	TGG	333	-11	0	333	0	0	0	0
Cas9-NG-evoAPOBEC1-BE4max	R1	CAGAAGCTATGAAACGATA	TGG	333	-7	0	333	0	0	0	0
Cas9-NG-evoAPOBEC1-BE4max	R1	CAGAAGCTATGAAACGATA	TGG	333	0	0	333	0	0	0	0
Cas9-NG-evoAPOBEC1-BE4max	R1	CAGAAGCTATGAAACGATA	TGG	333	6	0	333	0	0	0	0
Cas9-NG-evoAPOBEC1-BE4max	R1	CAGAAGCTATGAAACGATA	TGG	333	14	0	333	0	0	0	0
Cas9-NG-evoAPOBEC1-BE4max	R1	CAGAAGCTATGAAACGATA	TGG	333	23	0	333	0	0	0	0
Cas9-NG-evoAPOBEC1-BE4max	R1	TCATCCCCCTCGGGTGTAA	TCA	32	-11	0	32	0	0	0	0
Cas9-NG-evoAPOBEC1-BE4max	R1	TCATCCCCCTCGGGTGTAA	TCA	32	-9	0	32	0	0	0	0
Cas9-NG-evoAPOBEC1-BE4max	R1	TCATCCCCCTCGGGTGTAA	TCA	32	-8	0	32	0	0	0	0
Cas9-NG-evoAPOBEC1-BE4max	R1	TCATCCCCCTCGGGTGTAA	TCA	32	-7	0	32	0	0	0	0
Cas9-NG-evoAPOBEC1-BE4max	R1	TCATCCCCCTCGGGTGTAA	TCA	32	1	0	32	0	0	0	0
Cas9-NG-evoAPOBEC1-BE4max	R1	TCATCCCCCTCGGGTGTAA	TCA	32	4	0	32	0	0	0	0
Cas9-NG-evoAPOBEC1-BE4max	R1	TCATCCCCCTCGGGTGTAA	TCA	32	5	0	32	0	0	0	0
Cas9-NG-evoAPOBEC1-BE4max	R1	TCATCCCCCTCGGGTGTAA	TCA	32	6	0	32	0	0	0	0
Cas9-NG-evoAPOBEC1-BE4max	R1	TCATCCCCCTCGGGTGTAA	TCA	32	7	0	32	0	0	0	0
Cas9-NG-evoAPOBEC1-BE4max	R1	TCATCCCCCTCGGGTGTAA	TCA	32	8	0	32	0	0	0	0
Cas9-NG-evoAPOBEC1-BE4max	R1	TCATCCCCCTCGGGTGTAA	TCA	32	10	0	32	0	0	0	0
Cas9-NG-evoAPOBEC1-BE4max	R1	TCATCCCCCTCGGGTGTAA	TCA	32	20	0	32	0	0	0	0
Cas9-NG-evoAPOBEC1-BE4max	R1	TCATCCCCCTCGGGTGTAA	TCA	32	28	0	32	0	0	0	0
Cas9-NG-evoAPOBEC1-BE4max	R1	AAGTACCGAAAGGTCTTAC	CGG	8	-2	0	8	0	0	0	0
Cas9-NG-evoAPOBEC1-BE4max	R1	AAGTACCGAAAGGTCTTAC	CGG	8	5	0	8	0	0	0	0
Cas9-NG-evoAPOBEC1-BE4max	R1	AAGTACCGAAAGGTCTTAC	CGG	8	6	0	8	0	0	0	0
Cas9-NG-evoAPOBEC1-BE4max	R1	AAGTACCGAAAGGTCTTAC	CGG	8	14	0	8	0	0	0	0
Cas9-NG-evoAPOBEC1-BE4max	R1	AAGTACCGAAAGGTCTTAC	CGG	8	18	0	8	0	0	0	0
Cas9-NG-evoAPOBEC1-BE4max	R1	AAGTACCGAAAGGTCTTAC	CGG	8	19	0	8	0	0	0	0
Cas9-NG-evoAPOBEC1-BE4max	R1	AAGTACCGAAAGGTCTTAC	CGG	8	26	0	8	0	0	0	0
Cas9-NG-evoAPOBEC1-BE4max	R1	AAGTACCGAAAGGTCTTAC	CGG	8	28	0	8	0	0	0	0
Cas9-NG-evoAPOBEC1-BE4max	R1	CAGAGTCCTTCGATAGGGA	CAA	119	-11	0	119	0	0	0	0
Cas9-NG-evoAPOBEC1-BE4max	R1	CAGAGTCCTTCGATAGGGA	CAA	119	-1	0	119	0	0	0	0
Cas9-NG-evoAPOBEC1-BE4max	R1	CAGAGTCCTTCGATAGGGA	CAA	119	0	0	113	0	6	0.0504202	1
Cas9-NG-evoAPOBEC1-BE4max	R1	CAGAGTCCTTCGATAGGGA	CAA	119	6	0	85	0	34	0.2857142857142857	1
Cas9-NG-evoAPOBEC1-BE4max	R1	CAGAGTCCTTCGATAGGGA	CAA	119	7	5	110	0	4	0.0336134	0.4444444444444444
Cas9-NG-evoAPOBEC1-BE4max	R1	CAGAGTCCTTCGATAGGGA	CAA	119	10	0	114	0	5	0.0420168	1
Cas9-NG-evoAPOBEC1-BE4max	R1	CAGAGTCCTTCGATAGGGA	CAA	119	19	0	119	0	0	0	0
Cas9-NG-evoAPOBEC1-BE4max	R1	CAGAGTCCTTCGATAGGGA	CAA	119	24	0	119	0	0	0	0
Cas9-NG-evoAPOBEC1-BE4max	R1	ACGGTTTTGGAATGTTTAC	TAC	90	-10	0	90	0	0	0	0
Cas9-NG-evoAPOBEC1-BE4max	R1	ACGGTTTTGGAATGTTTAC	TAC	90	-9	0	90	0	0	0	0
Cas9-NG-evoAPOBEC1-BE4max	R1	ACGGTTTTGGAATGTTTAC	TAC	90	-5	0	90	0	0	0	0
Cas9-NG-evoAPOBEC1-BE4max	R1	ACGGTTTTGGAATGTTTAC	TAC	90	-4	0	90	0	0	0	0
Cas9-NG-evoAPOBEC1-BE4max	R1	ACGGTTTTGGAATGTTTAC	TAC	90	-1	0	90	0	0	0	0
Cas9-NG-evoAPOBEC1-BE4max	R1	ACGGTTTTGGAATGTTTAC	TAC	90	1	0	90	0	0	0	0
Cas9-NG-evoAPOBEC1-BE4max	R1	ACGGTTTTGGAATGTTTAC	TAC	90	18	0	90	0	0	0	0
Cas9-NG-evoAPOBEC1-BE4max	R1	ACGGTTTTGGAATGTTTAC	TAC	90	21	0	90	0	0	0	0
Cas9-NG-evoAPOBEC1-BE4max	R1	ACGGTTTTGGAATGTTTAC	TAC	90	23	0	90	0	0	0	0
Cas9-NG-evoAPOBEC1-BE4max	R1	ACGGTTTTGGAATGTTTAC	TAC	90	25	0	90	0	0	0	0
Cas9-NG-evoAPOBEC1-BE4max	R1	GTTCTGCTGGTAGTGGTCG	GCG	35	-11	0	35	0	0	0	0
Cas9-NG-evoAPOBEC1-BE4max	R1	GTTCTGCTGGTAGTGGTCG	GCG	35	-10	0	35	0	0	0	0
Cas9-NG-evoAPOBEC1-BE4max	R1	GTTCTGCTGGTAGTGGTCG	GCG	35	3	0	35	0	0	0	0
Cas9-NG-evoAPOBEC1-BE4max	R1	GTTCTGCTGGTAGTGGTCG	GCG	35	6	0	35	0	0	0	0
Cas9-NG-evoAPOBEC1-BE4max	R1	GTTCTGCTGGTAGTGGTCG	GCG	35	17	0	35	0	0	0	0
Cas9-NG-evoAPOBEC1-BE4max	R1	GTTCTGCTGGTAGTGGTCG	GCG	35	20	0	34	1	0	0	0
Cas9-NG-evoAPOBEC1-BE4max	R1	GTTCTGCTGGTAGTGGTCG	GCG	35	24	0	35	0	0	0	0
Cas9-NG-evoAPOBEC1-BE4max	R1	GTTCTGCTGGTAGTGGTCG	GCG	35	27	0	34	0	1	0.0285714	1
Cas9-NG-evoAPOBEC1-BE4max	R1	CTGCGATTTTAAGTGTTGT	TCC	50	-11	0	50	0	0	0	0
Cas9-NG-evoAPOBEC1-BE4max	R1	CTGCGATTTTAAGTGTTGT	TCC	50	-7	0	50	0	0	0	0
Cas9-NG-evoAPOBEC1-BE4max	R1	CTGCGATTTTAAGTGTTGT	TCC	50	-6	0	50	0	0	0	0
Cas9-NG-evoAPOBEC1-BE4max	R1	CTGCGATTTTAAGTGTTGT	TCC	50	0	0	50	0	0	0	0
Cas9-NG-evoAPOBEC1-BE4max	R1	CTGCGATTTTAAGTGTTGT	TCC	50	3	0	50	0	0	0	0
Cas9-NG-evoAPOBEC1-BE4max	R1	CTGCGATTTTAAGTGTTGT	TCC	50	20	0	50	0	0	0	0
Cas9-NG-evoAPOBEC1-BE4max	R1	CTGCGATTTTAAGTGTTGT	TCC	50	21	0	50	0	0	0	0
Cas9-NG-evoAPOBEC1-BE4max	R1	CTGCGATTTTAAGTGTTGT	TCC	50	25	0	50	0	0	0	0
Cas9-NG-evoAPOBEC1-BE4max	R1	CTGCGATTTTAAGTGTTGT	TCC	50	26	0	50	0	0	0	0
Cas9-NG-evoAPOBEC1-BE4max	R1	CAGAAACAGCTCTTCTTCA	AAT	181	-5	0	181	0	0	0	0
Cas9-NG-evoAPOBEC1-BE4max	R1	CAGAAACAGCTCTTCTTCA	AAT	181	-3	0	181	0	0	0	0
Cas9-NG-evoAPOBEC1-BE4max	R1	CAGAAACAGCTCTTCTTCA	AAT	181	-2	0	181	0	0	0	0
Cas9-NG-evoAPOBEC1-BE4max	R1	CAGAAACAGCTCTTCTTCA	AAT	181	0	0	181	0	0	0	0
Cas9-NG-evoAPOBEC1-BE4max	R1	CAGAAACAGCTCTTCTTCA	AAT	181	6	0	181	0	0	0	0
Cas9-NG-evoAPOBEC1-BE4max	R1	CAGAAACAGCTCTTCTTCA	AAT	181	9	0	181	0	0	0	0
Cas9-NG-evoAPOBEC1-BE4max	R1	CAGAAACAGCTCTTCTTCA	AAT	181	11	0	181	0	0	0	0
Cas9-NG-evoAPOBEC1-BE4max	R1	CAGAAACAGCTCTTCTTCA	AAT	181	14	0	181	0	0	0	0
Cas9-NG-evoAPOBEC1-BE4max	R1	CAGAAACAGCTCTTCTTCA	AAT	181	17	0	181	0	0	0	0
Cas9-NG-evoAPOBEC1-BE4max	R1	CAGAAACAGCTCTTCTTCA	AAT	181	22	0	181	0	0	0	0
Cas9-NG-evoAPOBEC1-BE4max	R1	CAGAAACAGCTCTTCTTCA	AAT	181	27	0	181	0	0	0	0
Cas9-NG-evoAPOBEC1-BE4max	R1	CGATGAAGAAGTGTTCGTC	TTC	61	-11	0	61	0	0	0	0
Cas9-NG-evoAPOBEC1-BE4max	R1	CGATGAAGAAGTGTTCGTC	TTC	61	-7	0	61	0	0	0	0
Cas9-NG-evoAPOBEC1-BE4max	R1	CGATGAAGAAGTGTTCGTC	TTC	61	-3	0	61	0	0	0	0
Cas9-NG-evoAPOBEC1-BE4max	R1	CGATGAAGAAGTGTTCGTC	TTC	61	0	0	61	0	0	0	0
Cas9-NG-evoAPOBEC1-BE4max	R1	CGATGAAGAAGTGTTCGTC	TTC	61	15	0	61	0	0	0	0
Cas9-NG-evoAPOBEC1-BE4max	R1	CGATGAAGAAGTGTTCGTC	TTC	61	18	0	61	0	0	0	0
Cas9-NG-evoAPOBEC1-BE4max	R1	CGATGAAGAAGTGTTCGTC	TTC	61	21	0	61	0	0	0	0
Cas9-NG-evoAPOBEC1-BE4max	R1	CGATGAAGAAGTGTTCGTC	TTC	61	24	0	61	0	0	0	0
Cas9-NG-evoAPOBEC1-BE4max	R1	CGATGAAGAAGTGTTCGTC	TTC	61	25	0	61	0	0	0	0
Cas9-NG-evoAPOBEC1-BE4max	R1	CGATGAAGAAGTGTTCGTC	TTC	61	26	0	61	0	0	0	0
Cas9-NG-evoAPOBEC1-BE4max	R1	ATCGGCGACGGCCCCGTGC	TGC	201	-7	0	201	0	0	0	0
Cas9-NG-evoAPOBEC1-BE4max	R1	ATCGGCGACGGCCCCGTGC	TGC	201	-5	0	201	0	0	0	0
Cas9-NG-evoAPOBEC1-BE4max	R1	ATCGGCGACGGCCCCGTGC	TGC	201	-4	0	201	0	0	0	0
Cas9-NG-evoAPOBEC1-BE4max	R1	ATCGGCGACGGCCCCGTGC	TGC	201	-3	0	201	0	0	0	0
Cas9-NG-evoAPOBEC1-BE4max	R1	ATCGGCGACGGCCCCGTGC	TGC	201	-2	0	201	0	0	0	0
Cas9-NG-evoAPOBEC1-BE4max	R1	ATCGGCGACGGCCCCGTGC	TGC	201	-1	0	200	0	1	0.00497512	1
Cas9-NG-evoAPOBEC1-BE4max	R1	ATCGGCGACGGCCCCGTGC	TGC	201	2	2	189	0	10	0.0497512	0.8333333333333334
Cas9-NG-evoAPOBEC1-BE4max	R1	ATCGGCGACGGCCCCGTGC	TGC	201	5	0	183	0	18	0.0895522	1
Cas9-NG-evoAPOBEC1-BE4max	R1	ATCGGCGACGGCCCCGTGC	TGC	201	8	0	201	0	0	0	0
Cas9-NG-evoAPOBEC1-BE4max	R1	ATCGGCGACGGCCCCGTGC	TGC	201	11	0	201	0	0	0	0
Cas9-NG-evoAPOBEC1-BE4max	R1	ATCGGCGACGGCCCCGTGC	TGC	201	12	0	201	0	0	0	0
Cas9-NG-evoAPOBEC1-BE4max	R1	ATCGGCGACGGCCCCGTGC	TGC	201	13	0	200	0	1	0.00497512	1
Cas9-NG-evoAPOBEC1-BE4max	R1	ATCGGCGACGGCCCCGTGC	TGC	201	14	0	201	0	0	0	0
Cas9-NG-evoAPOBEC1-BE4max	R1	ATCGGCGACGGCCCCGTGC	TGC	201	18	0	201	0	0	0	0
Cas9-NG-evoAPOBEC1-BE4max	R1	ATCGGCGACGGCCCCGTGC	TGC	201	21	0	201	0	0	0	0
Cas9-NG-evoAPOBEC1-BE4max	R1	ATCGGCGACGGCCCCGTGC	TGC	201	24	0	201	0	0	0	0
Cas9-NG-evoAPOBEC1-BE4max	R1	ATCGGCGACGGCCCCGTGC	TGC	201	25	0	201	0	0	0	0
Cas9-NG-evoAPOBEC1-BE4max	R1	ATCGGCGACGGCCCCGTGC	TGC	201	26	0	201	0	0	0	0
Cas9-NG-evoAPOBEC1-BE4max	R1	GAGACTTCAGGCGGTCAAC	GAT	94	-8	0	94	0	0	0	0
Cas9-NG-evoAPOBEC1-BE4max	R1	GAGACTTCAGGCGGTCAAC	GAT	94	-2	0	93	0	1	0.010638297872340425	1
Cas9-NG-evoAPOBEC1-BE4max	R1	GAGACTTCAGGCGGTCAAC	GAT	94	4	24	46	0	24	0.2553191489361702	0.5
Cas9-NG-evoAPOBEC1-BE4max	R1	GAGACTTCAGGCGGTCAAC	GAT	94	7	0	62	4	28	0.2978723404255319	0.875
Cas9-NG-evoAPOBEC1-BE4max	R1	GAGACTTCAGGCGGTCAAC	GAT	94	11	0	94	0	0	0	0
Cas9-NG-evoAPOBEC1-BE4max	R1	GAGACTTCAGGCGGTCAAC	GAT	94	15	0	91	0	3	0.031914893617021274	1
Cas9-NG-evoAPOBEC1-BE4max	R1	GAGACTTCAGGCGGTCAAC	GAT	94	18	0	94	0	0	0	0
Cas9-NG-evoAPOBEC1-BE4max	R1	GTGGCATCGCCCTCGCCCT	CGC	50	-10	0	50	0	0	0	0
Cas9-NG-evoAPOBEC1-BE4max	R1	GTGGCATCGCCCTCGCCCT	CGC	50	-6	0	50	0	0	0	0
Cas9-NG-evoAPOBEC1-BE4max	R1	GTGGCATCGCCCTCGCCCT	CGC	50	-5	0	50	0	0	0	0
Cas9-NG-evoAPOBEC1-BE4max	R1	GTGGCATCGCCCTCGCCCT	CGC	50	4	2	18	0	30	0.6	0.9375
Cas9-NG-evoAPOBEC1-BE4max	R1	GTGGCATCGCCCTCGCCCT	CGC	50	7	0	46	0	4	0.08	1
Cas9-NG-evoAPOBEC1-BE4max	R1	GTGGCATCGCCCTCGCCCT	CGC	50	9	0	46	0	4	0.08	1
Cas9-NG-evoAPOBEC1-BE4max	R1	GTGGCATCGCCCTCGCCCT	CGC	50	10	0	50	0	0	0	0
Cas9-NG-evoAPOBEC1-BE4max	R1	GTGGCATCGCCCTCGCCCT	CGC	50	11	0	38	0	12	0.24	1
Cas9-NG-evoAPOBEC1-BE4max	R1	GTGGCATCGCCCTCGCCCT	CGC	50	13	0	50	0	0	0	0
Cas9-NG-evoAPOBEC1-BE4max	R1	GTGGCATCGCCCTCGCCCT	CGC	50	15	0	50	0	0	0	0
Cas9-NG-evoAPOBEC1-BE4max	R1	GTGGCATCGCCCTCGCCCT	CGC	50	16	0	50	0	0	0	0
Cas9-NG-evoAPOBEC1-BE4max	R1	GTGGCATCGCCCTCGCCCT	CGC	50	17	0	50	0	0	0	0
Cas9-NG-evoAPOBEC1-BE4max	R1	GTGGCATCGCCCTCGCCCT	CGC	50	19	0	50	0	0	0	0
Cas9-NG-evoAPOBEC1-BE4max	R1	GTGGCATCGCCCTCGCCCT	CGC	50	21	0	50	0	0	0	0
Cas9-NG-evoAPOBEC1-BE4max	R1	GTGGCATCGCCCTCGCCCT	CGC	50	22	0	50	0	0	0	0
Cas9-NG-evoAPOBEC1-BE4max	R1	GTGGCATCGCCCTCGCCCT	CGC	50	26	0	50	0	0	0	0
Cas9-NG-evoAPOBEC1-BE4max	R1	GTGGCATCGCCCTCGCCCT	CGC	50	28	0	50	0	0	0	0
Cas9-NG-evoAPOBEC1-BE4max	R1	CGACTTCAAGGAGGACGGC	AAC	154	-11	0	154	0	0	0	0
Cas9-NG-evoAPOBEC1-BE4max	R1	CGACTTCAAGGAGGACGGC	AAC	154	-3	0	154	0	0	0	0
Cas9-NG-evoAPOBEC1-BE4max	R1	CGACTTCAAGGAGGACGGC	AAC	154	0	0	154	0	0	0	0
Cas9-NG-evoAPOBEC1-BE4max	R1	CGACTTCAAGGAGGACGGC	AAC	154	3	0	154	0	0	0	0
Cas9-NG-evoAPOBEC1-BE4max	R1	CGACTTCAAGGAGGACGGC	AAC	154	6	0	126	0	28	0.18181818181818182	1
Cas9-NG-evoAPOBEC1-BE4max	R1	CGACTTCAAGGAGGACGGC	AAC	154	15	0	154	0	0	0	0
Cas9-NG-evoAPOBEC1-BE4max	R1	CGACTTCAAGGAGGACGGC	AAC	154	18	0	154	0	0	0	0
Cas9-NG-evoAPOBEC1-BE4max	R1	CGACTTCAAGGAGGACGGC	AAC	154	21	0	154	0	0	0	0
Cas9-NG-evoAPOBEC1-BE4max	R1	CGACTTCAAGGAGGACGGC	AAC	154	24	0	154	0	0	0	0
Cas9-NG-evoAPOBEC1-BE4max	R1	CGACTTCAAGGAGGACGGC	AAC	154	25	0	154	0	0	0	0
Cas9-NG-evoAPOBEC1-BE4max	R1	CGTCGCCGATGGGGGTGTT	CTG	1	-11	0	1	0	0	0	0
Cas9-NG-evoAPOBEC1-BE4max	R1	CGTCGCCGATGGGGGTGTT	CTG	1	-8	0	1	0	0	0	0
Cas9-NG-evoAPOBEC1-BE4max	R1	CGTCGCCGATGGGGGTGTT	CTG	1	-6	0	1	0	0	0	0
Cas9-NG-evoAPOBEC1-BE4max	R1	CGTCGCCGATGGGGGTGTT	CTG	1	-1	0	0	0	1	1	1
Cas9-NG-evoAPOBEC1-BE4max	R1	CGTCGCCGATGGGGGTGTT	CTG	1	0	0	0	0	1	1	1
Cas9-NG-evoAPOBEC1-BE4max	R1	CGTCGCCGATGGGGGTGTT	CTG	1	3	0	0	0	1	1	1
Cas9-NG-evoAPOBEC1-BE4max	R1	CGTCGCCGATGGGGGTGTT	CTG	1	5	0	1	0	0	0	0
Cas9-NG-evoAPOBEC1-BE4max	R1	CGTCGCCGATGGGGGTGTT	CTG	1	6	0	1	0	0	0	0
Cas9-NG-evoAPOBEC1-BE4max	R1	CGTCGCCGATGGGGGTGTT	CTG	1	19	0	1	0	0	0	0
Cas9-NG-evoAPOBEC1-BE4max	R1	CGTCGCCGATGGGGGTGTT	CTG	1	22	0	1	0	0	0	0
Cas9-NG-evoAPOBEC1-BE4max	R1	GGTTTTAATGAATACGATT	TTG	32	-9	0	32	0	0	0	0
Cas9-NG-evoAPOBEC1-BE4max	R1	GGTTTTAATGAATACGATT	TTG	32	-6	0	32	0	0	0	0
Cas9-NG-evoAPOBEC1-BE4max	R1	GGTTTTAATGAATACGATT	TTG	32	-5	0	32	0	0	0	0
Cas9-NG-evoAPOBEC1-BE4max	R1	GGTTTTAATGAATACGATT	TTG	32	-3	0	32	0	0	0	0
Cas9-NG-evoAPOBEC1-BE4max	R1	GGTTTTAATGAATACGATT	TTG	32	-2	0	32	0	0	0	0
Cas9-NG-evoAPOBEC1-BE4max	R1	GGTTTTAATGAATACGATT	TTG	32	-1	0	32	0	0	0	0
Cas9-NG-evoAPOBEC1-BE4max	R1	GGTTTTAATGAATACGATT	TTG	32	14	0	32	0	0	0	0
Cas9-NG-evoAPOBEC1-BE4max	R1	GGTTTTAATGAATACGATT	TTG	32	24	0	32	0	0	0	0
Cas9-NG-evoAPOBEC1-BE4max	R1	GGTTTTAATGAATACGATT	TTG	32	25	0	32	0	0	0	0
Cas9-NG-evoAPOBEC1-BE4max	R1	GGGGGTGTTCTGCTGGTAG	TGG	86	-11	0	86	0	0	0	0
Cas9-NG-evoAPOBEC1-BE4max	R1	GGGGGTGTTCTGCTGGTAG	TGG	86	-10	0	86	0	0	0	0
Cas9-NG-evoAPOBEC1-BE4max	R1	GGGGGTGTTCTGCTGGTAG	TGG	86	-7	0	66	0	20	0.23255813953488372	1
Cas9-NG-evoAPOBEC1-BE4max	R1	GGGGGTGTTCTGCTGGTAG	TGG	86	-5	0	86	0	0	0	0
Cas9-NG-evoAPOBEC1-BE4max	R1	GGGGGTGTTCTGCTGGTAG	TGG	86	-4	0	86	0	0	0	0
Cas9-NG-evoAPOBEC1-BE4max	R1	GGGGGTGTTCTGCTGGTAG	TGG	86	9	1	35	0	50	0.5813953488372093	0.9803921568627451
Cas9-NG-evoAPOBEC1-BE4max	R1	GGGGGTGTTCTGCTGGTAG	TGG	86	12	0	81	0	5	0.0581395	1
Cas9-NG-evoAPOBEC1-BE4max	R1	GGGGGTGTTCTGCTGGTAG	TGG	86	23	0	86	0	0	0	0
Cas9-NG-evoAPOBEC1-BE4max	R1	GGGGGTGTTCTGCTGGTAG	TGG	86	26	0	86	0	0	0	0
Cas9-NG-evoAPOBEC1-BE4max	R1	TGCCAGAGTCCTTCGATAG	GGA	62	-8	0	62	0	0	0	0
Cas9-NG-evoAPOBEC1-BE4max	R1	TGCCAGAGTCCTTCGATAG	GGA	62	2	0	11	0	51	0.8225806451612904	1
Cas9-NG-evoAPOBEC1-BE4max	R1	TGCCAGAGTCCTTCGATAG	GGA	62	3	0	39	0	23	0.3709677419354839	1
Cas9-NG-evoAPOBEC1-BE4max	R1	TGCCAGAGTCCTTCGATAG	GGA	62	9	6	54	0	2	0.0322581	0.25
Cas9-NG-evoAPOBEC1-BE4max	R1	TGCCAGAGTCCTTCGATAG	GGA	62	10	0	56	0	6	0.0967742	1
Cas9-NG-evoAPOBEC1-BE4max	R1	TGCCAGAGTCCTTCGATAG	GGA	62	13	0	62	0	0	0	0
Cas9-NG-evoAPOBEC1-BE4max	R1	TGCCAGAGTCCTTCGATAG	GGA	62	22	0	62	0	0	0	0
Cas9-NG-evoAPOBEC1-BE4max	R1	TGCCAGAGTCCTTCGATAG	GGA	62	27	0	62	0	0	0	0
Cas9-NG-evoAPOBEC1-BE4max	R1	TGGAACAACACTTAAAATC	GCA	5	-11	0	5	0	0	0	0
Cas9-NG-evoAPOBEC1-BE4max	R1	TGGAACAACACTTAAAATC	GCA	5	-10	0	5	0	0	0	0
Cas9-NG-evoAPOBEC1-BE4max	R1	TGGAACAACACTTAAAATC	GCA	5	5	0	5	0	0	0	0
Cas9-NG-evoAPOBEC1-BE4max	R1	TGGAACAACACTTAAAATC	GCA	5	8	0	5	0	0	0	0
Cas9-NG-evoAPOBEC1-BE4max	R1	TGGAACAACACTTAAAATC	GCA	5	10	0	5	0	0	0	0
Cas9-NG-evoAPOBEC1-BE4max	R1	TGGAACAACACTTAAAATC	GCA	5	18	0	5	0	0	0	0
Cas9-NG-evoAPOBEC1-BE4max	R1	TGGAACAACACTTAAAATC	GCA	5	20	0	5	0	0	0	0
Cas9-NG-evoAPOBEC1-BE4max	R1	TGGAACAACACTTAAAATC	GCA	5	26	0	5	0	0	0	0
Cas9-NG-evoAPOBEC1-BE4max	R1	TGGAACAACACTTAAAATC	GCA	5	27	0	5	0	0	0	0
Cas9-NG-evoAPOBEC1-BE4max	R1	GATATGTGCATCTGTAAAA	GCA	26	-7	0	26	0	0	0	0
Cas9-NG-evoAPOBEC1-BE4max	R1	GATATGTGCATCTGTAAAA	GCA	26	-6	0	26	0	0	0	0
Cas9-NG-evoAPOBEC1-BE4max	R1	GATATGTGCATCTGTAAAA	GCA	26	-4	0	26	0	0	0	0
Cas9-NG-evoAPOBEC1-BE4max	R1	GATATGTGCATCTGTAAAA	GCA	26	-3	0	26	0	0	0	0
Cas9-NG-evoAPOBEC1-BE4max	R1	GATATGTGCATCTGTAAAA	GCA	26	-1	0	26	0	0	0	0
Cas9-NG-evoAPOBEC1-BE4max	R1	GATATGTGCATCTGTAAAA	GCA	26	8	0	26	0	0	0	0
Cas9-NG-evoAPOBEC1-BE4max	R1	GATATGTGCATCTGTAAAA	GCA	26	11	0	26	0	0	0	0
Cas9-NG-evoAPOBEC1-BE4max	R1	GATATGTGCATCTGTAAAA	GCA	26	20	0	26	0	0	0	0
Cas9-NG-evoAPOBEC1-BE4max	R1	GATATGTGCATCTGTAAAA	GCA	26	28	0	26	0	0	0	0
Cas9-NG-evoAPOBEC1-BE4max	R1	TAGTTGCCGTCGTCCTTGA	AGA	122	-11	0	122	0	0	0	0
Cas9-NG-evoAPOBEC1-BE4max	R1	TAGTTGCCGTCGTCCTTGA	AGA	122	-9	0	122	0	0	0	0
Cas9-NG-evoAPOBEC1-BE4max	R1	TAGTTGCCGTCGTCCTTGA	AGA	122	-4	0	122	0	0	0	0
Cas9-NG-evoAPOBEC1-BE4max	R1	TAGTTGCCGTCGTCCTTGA	AGA	122	6	0	77	0	45	0.36885245901639346	1
Cas9-NG-evoAPOBEC1-BE4max	R1	TAGTTGCCGTCGTCCTTGA	AGA	122	7	0	112	0	10	0.0819672	1
Cas9-NG-evoAPOBEC1-BE4max	R1	TAGTTGCCGTCGTCCTTGA	AGA	122	10	0	97	0	25	0.20491803278688525	1
Cas9-NG-evoAPOBEC1-BE4max	R1	TAGTTGCCGTCGTCCTTGA	AGA	122	13	0	122	0	0	0	0
Cas9-NG-evoAPOBEC1-BE4max	R1	TAGTTGCCGTCGTCCTTGA	AGA	122	14	0	109	0	13	0.10655737704918032	1
Cas9-NG-evoAPOBEC1-BE4max	R1	CACAACCTTCGCTTCAAAA	AAT	1	-7	0	1	0	0	0	0
Cas9-NG-evoAPOBEC1-BE4max	R1	CACAACCTTCGCTTCAAAA	AAT	1	-6	0	1	0	0	0	0
Cas9-NG-evoAPOBEC1-BE4max	R1	CACAACCTTCGCTTCAAAA	AAT	1	-1	0	1	0	0	0	0
Cas9-NG-evoAPOBEC1-BE4max	R1	CACAACCTTCGCTTCAAAA	AAT	1	0	0	1	0	0	0	0
Cas9-NG-evoAPOBEC1-BE4max	R1	CACAACCTTCGCTTCAAAA	AAT	1	2	0	1	0	0	0	0
Cas9-NG-evoAPOBEC1-BE4max	R1	CACAACCTTCGCTTCAAAA	AAT	1	5	0	1	0	0	0	0
Cas9-NG-evoAPOBEC1-BE4max	R1	CACAACCTTCGCTTCAAAA	AAT	1	6	0	1	0	0	0	0
Cas9-NG-evoAPOBEC1-BE4max	R1	CACAACCTTCGCTTCAAAA	AAT	1	9	0	1	0	0	0	0
Cas9-NG-evoAPOBEC1-BE4max	R1	CACAACCTTCGCTTCAAAA	AAT	1	11	0	1	0	0	0	0
Cas9-NG-evoAPOBEC1-BE4max	R1	CACAACCTTCGCTTCAAAA	AAT	1	14	0	1	0	0	0	0
Cas9-NG-evoAPOBEC1-BE4max	R1	CACAACCTTCGCTTCAAAA	AAT	1	26	0	1	0	0	0	0
Cas9-NG-evoAPOBEC1-BE4max	R1	ACACCGGCATAAAGAATTG	AAG	124	-8	0	124	0	0	0	0
Cas9-NG-evoAPOBEC1-BE4max	R1	ACACCGGCATAAAGAATTG	AAG	124	-6	0	124	0	0	0	0
Cas9-NG-evoAPOBEC1-BE4max	R1	ACACCGGCATAAAGAATTG	AAG	124	-4	0	124	0	0	0	0
Cas9-NG-evoAPOBEC1-BE4max	R1	ACACCGGCATAAAGAATTG	AAG	124	-3	0	124	0	0	0	0
Cas9-NG-evoAPOBEC1-BE4max	R1	ACACCGGCATAAAGAATTG	AAG	124	-2	0	124	0	0	0	0
Cas9-NG-evoAPOBEC1-BE4max	R1	ACACCGGCATAAAGAATTG	AAG	124	1	0	124	0	0	0	0
Cas9-NG-evoAPOBEC1-BE4max	R1	ACACCGGCATAAAGAATTG	AAG	124	3	0	124	0	0	0	0
Cas9-NG-evoAPOBEC1-BE4max	R1	ACACCGGCATAAAGAATTG	AAG	124	4	0	114	0	10	0.0806452	1
Cas9-NG-evoAPOBEC1-BE4max	R1	ACACCGGCATAAAGAATTG	AAG	124	7	0	124	0	0	0	0
Cas9-NG-evoAPOBEC1-BE4max	R1	TTCCATCACGGTTTTGGAA	TGT	34	-3	0	34	0	0	0	0
Cas9-NG-evoAPOBEC1-BE4max	R1	TTCCATCACGGTTTTGGAA	TGT	34	-2	0	34	0	0	0	0
Cas9-NG-evoAPOBEC1-BE4max	R1	TTCCATCACGGTTTTGGAA	TGT	34	2	0	34	0	0	0	0
Cas9-NG-evoAPOBEC1-BE4max	R1	TTCCATCACGGTTTTGGAA	TGT	34	3	0	34	0	0	0	0
Cas9-NG-evoAPOBEC1-BE4max	R1	TTCCATCACGGTTTTGGAA	TGT	34	6	0	34	0	0	0	0
Cas9-NG-evoAPOBEC1-BE4max	R1	TTCCATCACGGTTTTGGAA	TGT	34	8	0	34	0	0	0	0
Cas9-NG-evoAPOBEC1-BE4max	R1	TTCCATCACGGTTTTGGAA	TGT	34	25	0	34	0	0	0	0
Cas9-NG-evoAPOBEC1-BE4max	R1	TTCCATCACGGTTTTGGAA	TGT	34	28	0	34	0	0	0	0
Cas9-NG-evoAPOBEC1-BE4max	R1	AGAAAAATCAGAGAGATCC	TCA	5	-9	0	5	0	0	0	0
Cas9-NG-evoAPOBEC1-BE4max	R1	AGAAAAATCAGAGAGATCC	TCA	5	-7	0	5	0	0	0	0
Cas9-NG-evoAPOBEC1-BE4max	R1	AGAAAAATCAGAGAGATCC	TCA	5	-4	0	5	0	0	0	0
Cas9-NG-evoAPOBEC1-BE4max	R1	AGAAAAATCAGAGAGATCC	TCA	5	-2	0	5	0	0	0	0
Cas9-NG-evoAPOBEC1-BE4max	R1	AGAAAAATCAGAGAGATCC	TCA	5	8	0	5	0	0	0	0
Cas9-NG-evoAPOBEC1-BE4max	R1	AGAAAAATCAGAGAGATCC	TCA	5	17	0	5	0	0	0	0
Cas9-NG-evoAPOBEC1-BE4max	R1	AGAAAAATCAGAGAGATCC	TCA	5	18	0	5	0	0	0	0
Cas9-NG-evoAPOBEC1-BE4max	R1	AGAAAAATCAGAGAGATCC	TCA	5	20	0	5	0	0	0	0
Cas9-NG-evoAPOBEC1-BE4max	R1	AGAAAAATCAGAGAGATCC	TCA	5	28	0	5	0	0	0	0
Cas9-NG-evoAPOBEC1-BE4max	R1	GGCACAAAATCGTATTCAT	TAA	112	-11	0	112	0	0	0	0
Cas9-NG-evoAPOBEC1-BE4max	R1	GGCACAAAATCGTATTCAT	TAA	112	-4	0	112	0	0	0	0
Cas9-NG-evoAPOBEC1-BE4max	R1	GGCACAAAATCGTATTCAT	TAA	112	-2	0	112	0	0	0	0
Cas9-NG-evoAPOBEC1-BE4max	R1	GGCACAAAATCGTATTCAT	TAA	112	2	0	112	0	0	0	0
Cas9-NG-evoAPOBEC1-BE4max	R1	GGCACAAAATCGTATTCAT	TAA	112	4	0	112	0	0	0	0
Cas9-NG-evoAPOBEC1-BE4max	R1	GGCACAAAATCGTATTCAT	TAA	112	10	0	112	0	0	0	0
Cas9-NG-evoAPOBEC1-BE4max	R1	GGCACAAAATCGTATTCAT	TAA	112	16	1	111	0	0	0	0
Cas9-NG-evoAPOBEC1-BE4max	R1	GGCACAAAATCGTATTCAT	TAA	112	24	0	112	0	0	0	0
Cas9-NG-evoAPOBEC1-BE4max	R1	GGCACAAAATCGTATTCAT	TAA	112	25	0	112	0	0	0	0
Cas9-NG-evoAPOBEC1-BE4max	R1	GCCCATATCGTTTCATAGC	TTC	243	-2	0	243	0	0	0	0
Cas9-NG-evoAPOBEC1-BE4max	R1	GCCCATATCGTTTCATAGC	TTC	243	1	0	243	0	0	0	0
Cas9-NG-evoAPOBEC1-BE4max	R1	GCCCATATCGTTTCATAGC	TTC	243	2	0	243	0	0	0	0
Cas9-NG-evoAPOBEC1-BE4max	R1	GCCCATATCGTTTCATAGC	TTC	243	3	0	243	0	0	0	0
Cas9-NG-evoAPOBEC1-BE4max	R1	GCCCATATCGTTTCATAGC	TTC	243	8	0	242	1	0	0	0
Cas9-NG-evoAPOBEC1-BE4max	R1	GCCCATATCGTTTCATAGC	TTC	243	13	0	243	0	0	0	0
Cas9-NG-evoAPOBEC1-BE4max	R1	GCCCATATCGTTTCATAGC	TTC	243	18	0	243	0	0	0	0
Cas9-NG-evoAPOBEC1-BE4max	R1	GCCCATATCGTTTCATAGC	TTC	243	21	0	243	0	0	0	0
Cas9-NG-evoAPOBEC1-BE4max	R1	GCCCATATCGTTTCATAGC	TTC	243	24	0	242	0	1	0.00411523	1
Cas9-NG-evoAPOBEC1-BE4max	R1	GCCCATATCGTTTCATAGC	TTC	243	25	0	243	0	0	0	0
Cas9-NG-evoAPOBEC1-BE4max	R1	GCCCATATCGTTTCATAGC	TTC	243	28	0	243	0	0	0	0
Cas9-NG-evoAPOBEC1-BE4max	R1	GACCATGTGATCGCGCTTC	TCG	113	-9	0	113	0	0	0	0
Cas9-NG-evoAPOBEC1-BE4max	R1	GACCATGTGATCGCGCTTC	TCG	113	-7	0	113	0	0	0	0
Cas9-NG-evoAPOBEC1-BE4max	R1	GACCATGTGATCGCGCTTC	TCG	113	-6	0	113	0	0	0	0
Cas9-NG-evoAPOBEC1-BE4max	R1	GACCATGTGATCGCGCTTC	TCG	113	-3	0	113	0	0	0	0
Cas9-NG-evoAPOBEC1-BE4max	R1	GACCATGTGATCGCGCTTC	TCG	113	2	0	113	0	0	0	0
Cas9-NG-evoAPOBEC1-BE4max	R1	GACCATGTGATCGCGCTTC	TCG	113	3	0	113	0	0	0	0
Cas9-NG-evoAPOBEC1-BE4max	R1	GACCATGTGATCGCGCTTC	TCG	113	11	0	113	0	0	0	0
Cas9-NG-evoAPOBEC1-BE4max	R1	GACCATGTGATCGCGCTTC	TCG	113	13	0	113	0	0	0	0
Cas9-NG-evoAPOBEC1-BE4max	R1	GACCATGTGATCGCGCTTC	TCG	113	15	0	113	0	0	0	0
Cas9-NG-evoAPOBEC1-BE4max	R1	GACCATGTGATCGCGCTTC	TCG	113	18	0	113	0	0	0	0
Cas9-NG-evoAPOBEC1-BE4max	R1	GACCATGTGATCGCGCTTC	TCG	113	20	0	113	0	0	0	0
Cas9-NG-evoAPOBEC1-BE4max	R1	CCTATTTTTGGCAATCAAA	TCA	65	-8	0	65	0	0	0	0
Cas9-NG-evoAPOBEC1-BE4max	R1	CCTATTTTTGGCAATCAAA	TCA	65	-7	0	65	0	0	0	0
Cas9-NG-evoAPOBEC1-BE4max	R1	CCTATTTTTGGCAATCAAA	TCA	65	0	0	65	0	0	0	0
Cas9-NG-evoAPOBEC1-BE4max	R1	CCTATTTTTGGCAATCAAA	TCA	65	1	0	65	0	0	0	0
Cas9-NG-evoAPOBEC1-BE4max	R1	CCTATTTTTGGCAATCAAA	TCA	65	11	0	65	0	0	0	0
Cas9-NG-evoAPOBEC1-BE4max	R1	CCTATTTTTGGCAATCAAA	TCA	65	15	0	65	0	0	0	0
Cas9-NG-evoAPOBEC1-BE4max	R1	CCTATTTTTGGCAATCAAA	TCA	65	20	0	65	0	0	0	0
Cas9-NG-evoAPOBEC1-BE4max	R1	CCTATTTTTGGCAATCAAA	TCA	65	24	0	65	0	0	0	0
Cas9-NG-evoAPOBEC1-BE4max	R1	CCTATTTTTGGCAATCAAA	TCA	65	25	0	65	0	0	0	0
Cas9-NG-evoAPOBEC1-BE4max	R1	ACGGCGGCGGGAAGTTCAC	CGG	6	-11	0	6	0	0	0	0
Cas9-NG-evoAPOBEC1-BE4max	R1	ACGGCGGCGGGAAGTTCAC	CGG	6	-10	0	6	0	0	0	0
Cas9-NG-evoAPOBEC1-BE4max	R1	ACGGCGGCGGGAAGTTCAC	CGG	6	-5	0	6	0	0	0	0
Cas9-NG-evoAPOBEC1-BE4max	R1	ACGGCGGCGGGAAGTTCAC	CGG	6	-2	0	6	0	0	0	0
Cas9-NG-evoAPOBEC1-BE4max	R1	ACGGCGGCGGGAAGTTCAC	CGG	6	1	0	6	0	0	0	0
Cas9-NG-evoAPOBEC1-BE4max	R1	ACGGCGGCGGGAAGTTCAC	CGG	6	4	0	3	0	3	0.5	1
Cas9-NG-evoAPOBEC1-BE4max	R1	ACGGCGGCGGGAAGTTCAC	CGG	6	7	0	4	0	2	0.3333333333333333	1
Cas9-NG-evoAPOBEC1-BE4max	R1	ACGGCGGCGGGAAGTTCAC	CGG	6	16	0	6	0	0	0	0
Cas9-NG-evoAPOBEC1-BE4max	R1	ACGGCGGCGGGAAGTTCAC	CGG	6	18	0	6	0	0	0	0
Cas9-NG-evoAPOBEC1-BE4max	R1	ACGGCGGCGGGAAGTTCAC	CGG	6	19	0	6	0	0	0	0
Cas9-NG-evoAPOBEC1-BE4max	R1	ACGGCGGCGGGAAGTTCAC	CGG	6	22	0	6	0	0	0	0
Cas9-NG-evoAPOBEC1-BE4max	R1	ACGGCGGCGGGAAGTTCAC	CGG	6	25	0	6	0	0	0	0
Cas9-NG-evoAPOBEC1-BE4max	R1	ACGGCGGCGGGAAGTTCAC	CGG	6	28	0	6	0	0	0	0
Cas9-NG-evoAPOBEC1-BE4max	R1	CTTGTAGTTGCCGTCGTCC	TTG	51	-10	0	51	0	0	0	0
Cas9-NG-evoAPOBEC1-BE4max	R1	CTTGTAGTTGCCGTCGTCC	TTG	51	-7	0	51	0	0	0	0
Cas9-NG-evoAPOBEC1-BE4max	R1	CTTGTAGTTGCCGTCGTCC	TTG	51	-5	0	51	0	0	0	0
Cas9-NG-evoAPOBEC1-BE4max	R1	CTTGTAGTTGCCGTCGTCC	TTG	51	0	0	51	0	0	0	0
Cas9-NG-evoAPOBEC1-BE4max	R1	CTTGTAGTTGCCGTCGTCC	TTG	51	10	0	51	0	0	0	0
Cas9-NG-evoAPOBEC1-BE4max	R1	CTTGTAGTTGCCGTCGTCC	TTG	51	11	0	51	0	0	0	0
Cas9-NG-evoAPOBEC1-BE4max	R1	CTTGTAGTTGCCGTCGTCC	TTG	51	14	0	51	0	0	0	0
Cas9-NG-evoAPOBEC1-BE4max	R1	CTTGTAGTTGCCGTCGTCC	TTG	51	17	0	51	0	0	0	0
Cas9-NG-evoAPOBEC1-BE4max	R1	CTTGTAGTTGCCGTCGTCC	TTG	51	18	0	51	0	0	0	0
Cas9-NG-evoAPOBEC1-BE4max	R1	AGAGGAGTTCATGATCAGT	GCA	41	-11	0	41	0	0	0	0
Cas9-NG-evoAPOBEC1-BE4max	R1	AGAGGAGTTCATGATCAGT	GCA	41	-10	0	41	0	0	0	0
Cas9-NG-evoAPOBEC1-BE4max	R1	AGAGGAGTTCATGATCAGT	GCA	41	-2	0	41	0	0	0	0
Cas9-NG-evoAPOBEC1-BE4max	R1	AGAGGAGTTCATGATCAGT	GCA	41	-1	0	41	0	0	0	0
Cas9-NG-evoAPOBEC1-BE4max	R1	AGAGGAGTTCATGATCAGT	GCA	41	9	0	41	0	0	0	0
Cas9-NG-evoAPOBEC1-BE4max	R1	AGAGGAGTTCATGATCAGT	GCA	41	15	0	41	0	0	0	0
Cas9-NG-evoAPOBEC1-BE4max	R1	AGAGGAGTTCATGATCAGT	GCA	41	20	0	41	0	0	0	0
Cas9-NG-evoAPOBEC1-BE4max	R1	AGAGGAGTTCATGATCAGT	GCA	41	27	0	41	0	0	0	0
Cas9-NG-evoAPOBEC1-BE4max	R1	TGATCGCGCTTCTCGTTGG	GGT	215	-10	0	215	0	0	0	0
Cas9-NG-evoAPOBEC1-BE4max	R1	TGATCGCGCTTCTCGTTGG	GGT	215	-5	0	215	0	0	0	0
Cas9-NG-evoAPOBEC1-BE4max	R1	TGATCGCGCTTCTCGTTGG	GGT	215	-4	0	215	0	0	0	0
Cas9-NG-evoAPOBEC1-BE4max	R1	TGATCGCGCTTCTCGTTGG	GGT	215	4	0	5	14	196	0.9116279069767442	0.9333333333333333
Cas9-NG-evoAPOBEC1-BE4max	R1	TGATCGCGCTTCTCGTTGG	GGT	215	6	0	197	0	18	0.0837209	1
Cas9-NG-evoAPOBEC1-BE4max	R1	TGATCGCGCTTCTCGTTGG	GGT	215	8	0	215	0	0	0	0
Cas9-NG-evoAPOBEC1-BE4max	R1	TGATCGCGCTTCTCGTTGG	GGT	215	11	0	212	3	0	0	0
Cas9-NG-evoAPOBEC1-BE4max	R1	TGATCGCGCTTCTCGTTGG	GGT	215	13	0	184	0	31	0.14418604651162792	1
Cas9-NG-evoAPOBEC1-BE4max	R1	TGATCGCGCTTCTCGTTGG	GGT	215	22	0	215	0	0	0	0
Cas9-NG-evoAPOBEC1-BE4max	R1	TGATCGCGCTTCTCGTTGG	GGT	215	27	0	215	0	0	0	0
Cas9-NG-evoAPOBEC1-BE4max	R1	ATCAGAGAGATCCTCATAA	AGG	5	-10	0	5	0	0	0	0
Cas9-NG-evoAPOBEC1-BE4max	R1	ATCAGAGAGATCCTCATAA	AGG	5	-8	0	5	0	0	0	0
Cas9-NG-evoAPOBEC1-BE4max	R1	ATCAGAGAGATCCTCATAA	AGG	5	2	0	5	0	0	0	0
Cas9-NG-evoAPOBEC1-BE4max	R1	ATCAGAGAGATCCTCATAA	AGG	5	11	0	5	0	0	0	0
Cas9-NG-evoAPOBEC1-BE4max	R1	ATCAGAGAGATCCTCATAA	AGG	5	12	0	5	0	0	0	0
Cas9-NG-evoAPOBEC1-BE4max	R1	ATCAGAGAGATCCTCATAA	AGG	5	14	0	5	0	0	0	0
Cas9-NG-evoAPOBEC1-BE4max	R1	ATCAGAGAGATCCTCATAA	AGG	5	22	0	5	0	0	0	0
Cas9-NG-evoAPOBEC1-BE4max	R1	ATCAGAGAGATCCTCATAA	AGG	5	23	0	5	0	0	0	0
Cas9-NG-evoAPOBEC1-BE4max	R1	GAAACAGCTCTTCTTCAAA	TCT	57	-7	0	57	0	0	0	0
Cas9-NG-evoAPOBEC1-BE4max	R1	GAAACAGCTCTTCTTCAAA	TCT	57	-5	0	57	0	0	0	0
Cas9-NG-evoAPOBEC1-BE4max	R1	GAAACAGCTCTTCTTCAAA	TCT	57	-4	0	57	0	0	0	0
Cas9-NG-evoAPOBEC1-BE4max	R1	GAAACAGCTCTTCTTCAAA	TCT	57	-2	0	57	0	0	0	0
Cas9-NG-evoAPOBEC1-BE4max	R1	GAAACAGCTCTTCTTCAAA	TCT	57	4	1	56	0	0	0	0
Cas9-NG-evoAPOBEC1-BE4max	R1	GAAACAGCTCTTCTTCAAA	TCT	57	7	0	57	0	0	0	0
Cas9-NG-evoAPOBEC1-BE4max	R1	GAAACAGCTCTTCTTCAAA	TCT	57	9	0	57	0	0	0	0
Cas9-NG-evoAPOBEC1-BE4max	R1	GAAACAGCTCTTCTTCAAA	TCT	57	12	0	57	0	0	0	0
Cas9-NG-evoAPOBEC1-BE4max	R1	GAAACAGCTCTTCTTCAAA	TCT	57	15	0	57	0	0	0	0
Cas9-NG-evoAPOBEC1-BE4max	R1	GAAACAGCTCTTCTTCAAA	TCT	57	20	0	57	0	0	0	0
Cas9-NG-evoAPOBEC1-BE4max	R1	GAAACAGCTCTTCTTCAAA	TCT	57	25	0	57	0	0	0	0
Cas9-NG-evoAPOBEC1-BE4max	R1	AACTTTTTCGCGGTTGTTA	CTT	32	-11	0	32	0	0	0	0
Cas9-NG-evoAPOBEC1-BE4max	R1	AACTTTTTCGCGGTTGTTA	CTT	32	-9	0	32	0	0	0	0
Cas9-NG-evoAPOBEC1-BE4max	R1	AACTTTTTCGCGGTTGTTA	CTT	32	-8	0	32	0	0	0	0
Cas9-NG-evoAPOBEC1-BE4max	R1	AACTTTTTCGCGGTTGTTA	CTT	32	-6	0	32	0	0	0	0
Cas9-NG-evoAPOBEC1-BE4max	R1	AACTTTTTCGCGGTTGTTA	CTT	32	-5	0	32	0	0	0	0
Cas9-NG-evoAPOBEC1-BE4max	R1	AACTTTTTCGCGGTTGTTA	CTT	32	-3	0	32	0	0	0	0
Cas9-NG-evoAPOBEC1-BE4max	R1	AACTTTTTCGCGGTTGTTA	CTT	32	-1	0	32	0	0	0	0
Cas9-NG-evoAPOBEC1-BE4max	R1	AACTTTTTCGCGGTTGTTA	CTT	32	2	0	32	0	0	0	0
Cas9-NG-evoAPOBEC1-BE4max	R1	AACTTTTTCGCGGTTGTTA	CTT	32	8	0	32	0	0	0	0
Cas9-NG-evoAPOBEC1-BE4max	R1	AACTTTTTCGCGGTTGTTA	CTT	32	10	0	32	0	0	0	0
Cas9-NG-evoAPOBEC1-BE4max	R1	AACTTTTTCGCGGTTGTTA	CTT	32	19	0	32	0	0	0	0
Cas9-NG-evoAPOBEC1-BE4max	R1	AACTTTTTCGCGGTTGTTA	CTT	32	24	0	32	0	0	0	0
Cas9-NG-evoAPOBEC1-BE4max	R1	AACTTTTTCGCGGTTGTTA	CTT	32	28	0	32	0	0	0	0
Cas9-NG-evoAPOBEC1-BE4max	R1	ATATCGTTTCATAGCTTCT	GCC	13	-6	0	13	0	0	0	0
Cas9-NG-evoAPOBEC1-BE4max	R1	ATATCGTTTCATAGCTTCT	GCC	13	-3	0	13	0	0	0	0
Cas9-NG-evoAPOBEC1-BE4max	R1	ATATCGTTTCATAGCTTCT	GCC	13	-2	0	13	0	0	0	0
Cas9-NG-evoAPOBEC1-BE4max	R1	ATATCGTTTCATAGCTTCT	GCC	13	-1	0	13	0	0	0	0
Cas9-NG-evoAPOBEC1-BE4max	R1	ATATCGTTTCATAGCTTCT	GCC	13	4	0	13	0	0	0	0
Cas9-NG-evoAPOBEC1-BE4max	R1	ATATCGTTTCATAGCTTCT	GCC	13	9	0	13	0	0	0	0
Cas9-NG-evoAPOBEC1-BE4max	R1	ATATCGTTTCATAGCTTCT	GCC	13	14	0	13	0	0	0	0
Cas9-NG-evoAPOBEC1-BE4max	R1	ATATCGTTTCATAGCTTCT	GCC	13	17	0	13	0	0	0	0
Cas9-NG-evoAPOBEC1-BE4max	R1	ATATCGTTTCATAGCTTCT	GCC	13	20	0	13	0	0	0	0
Cas9-NG-evoAPOBEC1-BE4max	R1	ATATCGTTTCATAGCTTCT	GCC	13	21	0	13	0	0	0	0
Cas9-NG-evoAPOBEC1-BE4max	R1	ATATCGTTTCATAGCTTCT	GCC	13	24	0	13	0	0	0	0
Cas9-NG-evoAPOBEC1-BE4max	R1	ATATCGTTTCATAGCTTCT	GCC	13	25	0	13	0	0	0	0
Cas9-NG-evoAPOBEC1-BE4max	R1	AGGCGTTGGTCGCTTCCGG	ATT	3	-11	0	3	0	0	0	0
Cas9-NG-evoAPOBEC1-BE4max	R1	AGGCGTTGGTCGCTTCCGG	ATT	3	-6	0	3	0	0	0	0
Cas9-NG-evoAPOBEC1-BE4max	R1	AGGCGTTGGTCGCTTCCGG	ATT	3	-2	0	3	0	0	0	0
Cas9-NG-evoAPOBEC1-BE4max	R1	AGGCGTTGGTCGCTTCCGG	ATT	3	3	0	0	0	3	1	1
Cas9-NG-evoAPOBEC1-BE4max	R1	AGGCGTTGGTCGCTTCCGG	ATT	3	10	0	2	0	1	0.3333333333333333	1
Cas9-NG-evoAPOBEC1-BE4max	R1	AGGCGTTGGTCGCTTCCGG	ATT	3	12	0	3	0	0	0	0
Cas9-NG-evoAPOBEC1-BE4max	R1	AGGCGTTGGTCGCTTCCGG	ATT	3	15	0	3	0	0	0	0
Cas9-NG-evoAPOBEC1-BE4max	R1	AGGCGTTGGTCGCTTCCGG	ATT	3	16	0	1	0	2	0.6666666666666666	1
Cas9-NG-evoAPOBEC1-BE4max	R1	AGGCGTTGGTCGCTTCCGG	ATT	3	27	0	3	0	0	0	0
Cas9-NG-evoAPOBEC1-BE4max	R1	GGTTTTGGAATGTTTACTA	CAC	20	-11	0	20	0	0	0	0
Cas9-NG-evoAPOBEC1-BE4max	R1	GGTTTTGGAATGTTTACTA	CAC	20	-7	0	20	0	0	0	0
Cas9-NG-evoAPOBEC1-BE4max	R1	GGTTTTGGAATGTTTACTA	CAC	20	-6	0	20	0	0	0	0
Cas9-NG-evoAPOBEC1-BE4max	R1	GGTTTTGGAATGTTTACTA	CAC	20	-3	0	20	0	0	0	0
Cas9-NG-evoAPOBEC1-BE4max	R1	GGTTTTGGAATGTTTACTA	CAC	20	-1	0	20	0	0	0	0
Cas9-NG-evoAPOBEC1-BE4max	R1	GGTTTTGGAATGTTTACTA	CAC	20	16	0	20	0	0	0	0
Cas9-NG-evoAPOBEC1-BE4max	R1	GGTTTTGGAATGTTTACTA	CAC	20	19	0	20	0	0	0	0
Cas9-NG-evoAPOBEC1-BE4max	R1	GGTTTTGGAATGTTTACTA	CAC	20	21	0	20	0	0	0	0
Cas9-NG-evoAPOBEC1-BE4max	R1	GGTTTTGGAATGTTTACTA	CAC	20	23	0	20	0	0	0	0
Cas9-NG-evoAPOBEC1-BE4max	R1	AGGTCCTATGATTATGTCC	GGT	188	-11	0	188	0	0	0	0
Cas9-NG-evoAPOBEC1-BE4max	R1	AGGTCCTATGATTATGTCC	GGT	188	4	0	100	5	83	0.44148936170212766	0.9431818181818182
Cas9-NG-evoAPOBEC1-BE4max	R1	AGGTCCTATGATTATGTCC	GGT	188	5	0	110	8	70	0.3723404255319149	0.8974358974358975
Cas9-NG-evoAPOBEC1-BE4max	R1	AGGTCCTATGATTATGTCC	GGT	188	17	0	176	0	12	0.0638298	1
Cas9-NG-evoAPOBEC1-BE4max	R1	AGGTCCTATGATTATGTCC	GGT	188	18	0	188	0	0	0	0
Cas9-NG-evoAPOBEC1-BE4max	R1	CCCCAGGATGTTGCCGTCC	TCC	90	-10	0	90	0	0	0	0
Cas9-NG-evoAPOBEC1-BE4max	R1	CCCCAGGATGTTGCCGTCC	TCC	90	-9	0	90	0	0	0	0
Cas9-NG-evoAPOBEC1-BE4max	R1	CCCCAGGATGTTGCCGTCC	TCC	90	-6	0	90	0	0	0	0
Cas9-NG-evoAPOBEC1-BE4max	R1	CCCCAGGATGTTGCCGTCC	TCC	90	0	0	90	0	0	0	0
Cas9-NG-evoAPOBEC1-BE4max	R1	CCCCAGGATGTTGCCGTCC	TCC	90	1	0	90	0	0	0	0
Cas9-NG-evoAPOBEC1-BE4max	R1	CCCCAGGATGTTGCCGTCC	TCC	90	2	0	90	0	0	0	0
Cas9-NG-evoAPOBEC1-BE4max	R1	CCCCAGGATGTTGCCGTCC	TCC	90	3	0	90	0	0	0	0
Cas9-NG-evoAPOBEC1-BE4max	R1	CCCCAGGATGTTGCCGTCC	TCC	90	13	0	90	0	0	0	0
Cas9-NG-evoAPOBEC1-BE4max	R1	CCCCAGGATGTTGCCGTCC	TCC	90	14	0	90	0	0	0	0
Cas9-NG-evoAPOBEC1-BE4max	R1	CCCCAGGATGTTGCCGTCC	TCC	90	17	0	90	0	0	0	0
Cas9-NG-evoAPOBEC1-BE4max	R1	CCCCAGGATGTTGCCGTCC	TCC	90	18	0	90	0	0	0	0
Cas9-NG-evoAPOBEC1-BE4max	R1	CCCCAGGATGTTGCCGTCC	TCC	90	20	0	90	0	0	0	0
Cas9-NG-evoAPOBEC1-BE4max	R1	CCCCAGGATGTTGCCGTCC	TCC	90	21	0	90	0	0	0	0
Cas9-NG-evoAPOBEC1-BE4max	R1	AGAATAGCTGATGTAGTCT	CAG	213	-11	0	213	0	0	0	0
Cas9-NG-evoAPOBEC1-BE4max	R1	AGAATAGCTGATGTAGTCT	CAG	213	-1	0	213	0	0	0	0
Cas9-NG-evoAPOBEC1-BE4max	R1	AGAATAGCTGATGTAGTCT	CAG	213	7	0	213	0	0	0	0
Cas9-NG-evoAPOBEC1-BE4max	R1	AGAATAGCTGATGTAGTCT	CAG	213	17	0	213	0	0	0	0
Cas9-NG-evoAPOBEC1-BE4max	R1	AGAATAGCTGATGTAGTCT	CAG	213	19	0	213	0	0	0	0
Cas9-NG-evoAPOBEC1-BE4max	R1	AGAATAGCTGATGTAGTCT	CAG	213	26	0	213	0	0	0	0
Cas9-NG-evoAPOBEC1-BE4max	R1	AGAATAGCTGATGTAGTCT	CAG	213	27	0	213	0	0	0	0
Cas9-NG-evoAPOBEC1-BE4max	R1	AGAATAGCTGATGTAGTCT	CAG	213	28	0	213	0	0	0	0
Cas9-NG-evoAPOBEC1-BE4max	R1	ACACCCCCATCGGCGACGG	CCC	37	-11	0	37	0	0	0	0
Cas9-NG-evoAPOBEC1-BE4max	R1	ACACCCCCATCGGCGACGG	CCC	37	-8	0	37	0	0	0	0
Cas9-NG-evoAPOBEC1-BE4max	R1	ACACCCCCATCGGCGACGG	CCC	37	-7	0	37	0	0	0	0
Cas9-NG-evoAPOBEC1-BE4max	R1	ACACCCCCATCGGCGACGG	CCC	37	-4	0	37	0	0	0	0
Cas9-NG-evoAPOBEC1-BE4max	R1	ACACCCCCATCGGCGACGG	CCC	37	1	0	37	0	0	0	0
Cas9-NG-evoAPOBEC1-BE4max	R1	ACACCCCCATCGGCGACGG	CCC	37	3	0	37	0	0	0	0
Cas9-NG-evoAPOBEC1-BE4max	R1	ACACCCCCATCGGCGACGG	CCC	37	4	0	37	0	0	0	0
Cas9-NG-evoAPOBEC1-BE4max	R1	ACACCCCCATCGGCGACGG	CCC	37	5	0	37	0	0	0	0
Cas9-NG-evoAPOBEC1-BE4max	R1	ACACCCCCATCGGCGACGG	CCC	37	6	0	37	0	0	0	0
Cas9-NG-evoAPOBEC1-BE4max	R1	ACACCCCCATCGGCGACGG	CCC	37	7	0	37	0	0	0	0
Cas9-NG-evoAPOBEC1-BE4max	R1	ACACCCCCATCGGCGACGG	CCC	37	10	0	37	0	0	0	0
Cas9-NG-evoAPOBEC1-BE4max	R1	ACACCCCCATCGGCGACGG	CCC	37	13	0	37	0	0	0	0
Cas9-NG-evoAPOBEC1-BE4max	R1	ACACCCCCATCGGCGACGG	CCC	37	16	0	37	0	0	0	0
Cas9-NG-evoAPOBEC1-BE4max	R1	ACACCCCCATCGGCGACGG	CCC	37	19	0	37	0	0	0	0
Cas9-NG-evoAPOBEC1-BE4max	R1	ACACCCCCATCGGCGACGG	CCC	37	20	0	37	0	0	0	0
Cas9-NG-evoAPOBEC1-BE4max	R1	ACACCCCCATCGGCGACGG	CCC	37	21	0	37	0	0	0	0
Cas9-NG-evoAPOBEC1-BE4max	R1	ACACCCCCATCGGCGACGG	CCC	37	22	0	37	0	0	0	0
Cas9-NG-evoAPOBEC1-BE4max	R1	ACACCCCCATCGGCGACGG	CCC	37	26	0	37	0	0	0	0
Cas9-NG-evoAPOBEC1-BE4max	R1	GAATACGATTTTGTGCCAG	AGT	75	-11	0	75	0	0	0	0
Cas9-NG-evoAPOBEC1-BE4max	R1	GAATACGATTTTGTGCCAG	AGT	75	-10	0	75	0	0	0	0
Cas9-NG-evoAPOBEC1-BE4max	R1	GAATACGATTTTGTGCCAG	AGT	75	5	0	75	0	0	0	0
Cas9-NG-evoAPOBEC1-BE4max	R1	GAATACGATTTTGTGCCAG	AGT	75	15	0	75	0	0	0	0
Cas9-NG-evoAPOBEC1-BE4max	R1	GAATACGATTTTGTGCCAG	AGT	75	16	0	75	0	0	0	0
Cas9-NG-evoAPOBEC1-BE4max	R1	GAATACGATTTTGTGCCAG	AGT	75	22	0	75	0	0	0	0
Cas9-NG-evoAPOBEC1-BE4max	R1	GAATACGATTTTGTGCCAG	AGT	75	23	0	75	0	0	0	0
Cas9-NG-evoAPOBEC1-BE4max	R1	GAATACGATTTTGTGCCAG	AGT	75	26	0	75	0	0	0	0
Cas9-NG-evoAPOBEC1-BE4max	R1	GAATCTCACGCAGGCAGTT	CTA	10	-11	0	10	0	0	0	0
Cas9-NG-evoAPOBEC1-BE4max	R1	GAATCTCACGCAGGCAGTT	CTA	10	-7	0	10	0	0	0	0
Cas9-NG-evoAPOBEC1-BE4max	R1	GAATCTCACGCAGGCAGTT	CTA	10	-3	0	10	0	0	0	0
Cas9-NG-evoAPOBEC1-BE4max	R1	GAATCTCACGCAGGCAGTT	CTA	10	4	0	10	0	0	0	0
Cas9-NG-evoAPOBEC1-BE4max	R1	GAATCTCACGCAGGCAGTT	CTA	10	6	0	10	0	0	0	0
Cas9-NG-evoAPOBEC1-BE4max	R1	GAATCTCACGCAGGCAGTT	CTA	10	8	0	10	0	0	0	0
Cas9-NG-evoAPOBEC1-BE4max	R1	GAATCTCACGCAGGCAGTT	CTA	10	10	0	10	0	0	0	0
Cas9-NG-evoAPOBEC1-BE4max	R1	GAATCTCACGCAGGCAGTT	CTA	10	14	0	10	0	0	0	0
Cas9-NG-evoAPOBEC1-BE4max	R1	GAATCTCACGCAGGCAGTT	CTA	10	19	0	10	0	0	0	0
Cas9-NG-evoAPOBEC1-BE4max	R1	GAATCTCACGCAGGCAGTT	CTA	10	27	0	10	0	0	0	0
Cas9-NG-evoAPOBEC1-BE4max	R1	GGAACCAGGGCGTATCTCT	TCA	97	-11	0	97	0	0	0	0
Cas9-NG-evoAPOBEC1-BE4max	R1	GGAACCAGGGCGTATCTCT	TCA	97	-3	0	97	0	0	0	0
Cas9-NG-evoAPOBEC1-BE4max	R1	GGAACCAGGGCGTATCTCT	TCA	97	-2	0	97	0	0	0	0
Cas9-NG-evoAPOBEC1-BE4max	R1	GGAACCAGGGCGTATCTCT	TCA	97	4	0	97	0	0	0	0
Cas9-NG-evoAPOBEC1-BE4max	R1	GGAACCAGGGCGTATCTCT	TCA	97	5	0	97	0	0	0	0
Cas9-NG-evoAPOBEC1-BE4max	R1	GGAACCAGGGCGTATCTCT	TCA	97	10	0	97	0	0	0	0
Cas9-NG-evoAPOBEC1-BE4max	R1	GGAACCAGGGCGTATCTCT	TCA	97	15	0	97	0	0	0	0
Cas9-NG-evoAPOBEC1-BE4max	R1	GGAACCAGGGCGTATCTCT	TCA	97	17	0	97	0	0	0	0
Cas9-NG-evoAPOBEC1-BE4max	R1	GGAACCAGGGCGTATCTCT	TCA	97	20	0	97	0	0	0	0
Cas9-NG-evoAPOBEC1-BE4max	R1	GGAACCAGGGCGTATCTCT	TCA	97	25	0	97	0	0	0	0
Cas9-NG-evoAPOBEC1-BE4max	R1	GGAACCAGGGCGTATCTCT	TCA	97	26	0	97	0	0	0	0
Cas9-NG-evoAPOBEC1-BE4max	R1	TGGAATGGAACAACACTTA	AAA	56	-11	0	56	0	0	0	0
Cas9-NG-evoAPOBEC1-BE4max	R1	TGGAATGGAACAACACTTA	AAA	56	-6	0	56	0	0	0	0
Cas9-NG-evoAPOBEC1-BE4max	R1	TGGAATGGAACAACACTTA	AAA	56	-5	0	56	0	0	0	0
Cas9-NG-evoAPOBEC1-BE4max	R1	TGGAATGGAACAACACTTA	AAA	56	10	0	56	0	0	0	0
Cas9-NG-evoAPOBEC1-BE4max	R1	TGGAATGGAACAACACTTA	AAA	56	13	0	56	0	0	0	0
Cas9-NG-evoAPOBEC1-BE4max	R1	TGGAATGGAACAACACTTA	AAA	56	15	0	56	0	0	0	0
Cas9-NG-evoAPOBEC1-BE4max	R1	TGGAATGGAACAACACTTA	AAA	56	23	0	56	0	0	0	0
Cas9-NG-evoAPOBEC1-BE4max	R1	TGGAATGGAACAACACTTA	AAA	56	25	0	56	0	0	0	0
Cas9-NG-evoAPOBEC1-BE4max	R1	TTCGTCTTCGTCCCAGTAA	GCT	15	2	0	15	0	0	0	0
Cas9-NG-evoAPOBEC1-BE4max	R1	TTCGTCTTCGTCCCAGTAA	GCT	15	5	0	15	0	0	0	0
Cas9-NG-evoAPOBEC1-BE4max	R1	TTCGTCTTCGTCCCAGTAA	GCT	15	8	0	15	0	0	0	0
Cas9-NG-evoAPOBEC1-BE4max	R1	TTCGTCTTCGTCCCAGTAA	GCT	15	11	0	15	0	0	0	0
Cas9-NG-evoAPOBEC1-BE4max	R1	TTCGTCTTCGTCCCAGTAA	GCT	15	12	0	15	0	0	0	0
Cas9-NG-evoAPOBEC1-BE4max	R1	TTCGTCTTCGTCCCAGTAA	GCT	15	13	0	15	0	0	0	0
Cas9-NG-evoAPOBEC1-BE4max	R1	TTCGTCTTCGTCCCAGTAA	GCT	15	20	0	15	0	0	0	0
Cas9-NG-evoAPOBEC1-BE4max	R1	TTCGTCTTCGTCCCAGTAA	GCT	15	26	0	15	0	0	0	0
Cas9-NG-evoAPOBEC1-BE4max	R1	TTCGTCTTCGTCCCAGTAA	GCT	15	28	0	15	0	0	0	0
Cas9-NG-evoAPOBEC1-BE4max	R1	TTAAGTGTTGTTCCATTCC	ATC	14	-8	0	14	0	0	0	0
Cas9-NG-evoAPOBEC1-BE4max	R1	TTAAGTGTTGTTCCATTCC	ATC	14	-5	0	14	0	0	0	0
Cas9-NG-evoAPOBEC1-BE4max	R1	TTAAGTGTTGTTCCATTCC	ATC	14	12	0	14	0	0	0	0
Cas9-NG-evoAPOBEC1-BE4max	R1	TTAAGTGTTGTTCCATTCC	ATC	14	13	0	14	0	0	0	0
Cas9-NG-evoAPOBEC1-BE4max	R1	TTAAGTGTTGTTCCATTCC	ATC	14	17	0	14	0	0	0	0
Cas9-NG-evoAPOBEC1-BE4max	R1	TTAAGTGTTGTTCCATTCC	ATC	14	18	0	14	0	0	0	0
Cas9-NG-evoAPOBEC1-BE4max	R1	TTAAGTGTTGTTCCATTCC	ATC	14	21	0	14	0	0	0	0
Cas9-NG-evoAPOBEC1-BE4max	R1	TTAAGTGTTGTTCCATTCC	ATC	14	23	0	14	0	0	0	0
Cas9-NG-evoAPOBEC1-BE4max	R1	ATGTGGTCGGGGTAGCGGC	TGA	34	-11	0	34	0	0	0	0
Cas9-NG-evoAPOBEC1-BE4max	R1	ATGTGGTCGGGGTAGCGGC	TGA	34	-7	0	34	0	0	0	0
Cas9-NG-evoAPOBEC1-BE4max	R1	ATGTGGTCGGGGTAGCGGC	TGA	34	-4	0	34	0	0	0	0
Cas9-NG-evoAPOBEC1-BE4max	R1	ATGTGGTCGGGGTAGCGGC	TGA	34	-1	0	31	0	3	0.0882353	1
Cas9-NG-evoAPOBEC1-BE4max	R1	ATGTGGTCGGGGTAGCGGC	TGA	34	7	0	1	26	7	0.20588235294117646	0.21212121212121213
Cas9-NG-evoAPOBEC1-BE4max	R1	ATGTGGTCGGGGTAGCGGC	TGA	34	15	0	34	0	0	0	0
Cas9-NG-evoAPOBEC1-BE4max	R1	ATGTGGTCGGGGTAGCGGC	TGA	34	18	0	34	0	0	0	0
Cas9-NG-evoAPOBEC1-BE4max	R1	ATGTGGTCGGGGTAGCGGC	TGA	34	24	0	34	0	0	0	0
Cas9-NG-evoAPOBEC1-BE4max	R1	ATGTGGTCGGGGTAGCGGC	TGA	34	26	0	34	0	0	0	0
Cas9-NG-evoAPOBEC1-BE4max	R1	CGGGGCCGTCGCCGATGGG	GGT	6	-8	0	6	0	0	0	0
Cas9-NG-evoAPOBEC1-BE4max	R1	CGGGGCCGTCGCCGATGGG	GGT	6	-5	0	6	0	0	0	0
Cas9-NG-evoAPOBEC1-BE4max	R1	CGGGGCCGTCGCCGATGGG	GGT	6	-2	0	6	0	0	0	0
Cas9-NG-evoAPOBEC1-BE4max	R1	CGGGGCCGTCGCCGATGGG	GGT	6	0	0	6	0	0	0	0
Cas9-NG-evoAPOBEC1-BE4max	R1	CGGGGCCGTCGCCGATGGG	GGT	6	5	0	1	0	5	0.8333333333333334	1
Cas9-NG-evoAPOBEC1-BE4max	R1	CGGGGCCGTCGCCGATGGG	GGT	6	6	0	4	1	1	0.16666666666666666	0.5
Cas9-NG-evoAPOBEC1-BE4max	R1	CGGGGCCGTCGCCGATGGG	GGT	6	9	0	5	0	1	0.16666666666666666	1
Cas9-NG-evoAPOBEC1-BE4max	R1	CGGGGCCGTCGCCGATGGG	GGT	6	11	0	2	0	4	0.6666666666666666	1
Cas9-NG-evoAPOBEC1-BE4max	R1	CGGGGCCGTCGCCGATGGG	GGT	6	12	0	6	0	0	0	0
Cas9-NG-evoAPOBEC1-BE4max	R1	CGGGGCCGTCGCCGATGGG	GGT	6	25	0	6	0	0	0	0
Cas9-NG-evoAPOBEC1-BE4max	R1	CGGGGCCGTCGCCGATGGG	GGT	6	28	0	6	0	0	0	0
Cas9-NG-evoAPOBEC1-BE4max	R1	TGGTTCCTGGAACAATTGC	TTT	97	-5	0	97	0	0	0	0
Cas9-NG-evoAPOBEC1-BE4max	R1	TGGTTCCTGGAACAATTGC	TTT	97	-3	0	97	0	0	0	0
Cas9-NG-evoAPOBEC1-BE4max	R1	TGGTTCCTGGAACAATTGC	TTT	97	-2	0	97	0	0	0	0
Cas9-NG-evoAPOBEC1-BE4max	R1	TGGTTCCTGGAACAATTGC	TTT	97	-1	0	97	0	0	0	0
Cas9-NG-evoAPOBEC1-BE4max	R1	TGGTTCCTGGAACAATTGC	TTT	97	5	0	97	0	0	0	0
Cas9-NG-evoAPOBEC1-BE4max	R1	TGGTTCCTGGAACAATTGC	TTT	97	6	0	97	0	0	0	0
Cas9-NG-evoAPOBEC1-BE4max	R1	TGGTTCCTGGAACAATTGC	TTT	97	12	0	97	0	0	0	0
Cas9-NG-evoAPOBEC1-BE4max	R1	TGGTTCCTGGAACAATTGC	TTT	97	18	0	97	0	0	0	0
Cas9-NG-evoAPOBEC1-BE4max	R1	TGGTTCCTGGAACAATTGC	TTT	97	24	0	97	0	0	0	0
Cas9-NG-evoAPOBEC1-BE4max	R1	CTGGGTGCTCAGGTAGTGG	TTG	10	-11	0	10	0	0	0	0
Cas9-NG-evoAPOBEC1-BE4max	R1	CTGGGTGCTCAGGTAGTGG	TTG	10	-9	0	10	0	0	0	0
Cas9-NG-evoAPOBEC1-BE4max	R1	CTGGGTGCTCAGGTAGTGG	TTG	10	-4	0	10	0	0	0	0
Cas9-NG-evoAPOBEC1-BE4max	R1	CTGGGTGCTCAGGTAGTGG	TTG	10	0	0	10	0	0	0	0
Cas9-NG-evoAPOBEC1-BE4max	R1	CTGGGTGCTCAGGTAGTGG	TTG	10	7	0	10	0	0	0	0
Cas9-NG-evoAPOBEC1-BE4max	R1	CTGGGTGCTCAGGTAGTGG	TTG	10	9	0	10	0	0	0	0
Cas9-NG-evoAPOBEC1-BE4max	R1	CTGGGTGCTCAGGTAGTGG	TTG	10	23	0	10	0	0	0	0
Cas9-NG-evoAPOBEC1-BE4max	R1	CTGGGTGCTCAGGTAGTGG	TTG	10	27	0	10	0	0	0	0
Cas9-NG-evoAPOBEC1-BE4max	R1	ACCCAGTCCGCCCTGAGCA	AAG	114	-10	0	114	0	0	0	0
Cas9-NG-evoAPOBEC1-BE4max	R1	ACCCAGTCCGCCCTGAGCA	AAG	114	-7	0	114	0	0	0	0
Cas9-NG-evoAPOBEC1-BE4max	R1	ACCCAGTCCGCCCTGAGCA	AAG	114	-6	0	114	0	0	0	0
Cas9-NG-evoAPOBEC1-BE4max	R1	ACCCAGTCCGCCCTGAGCA	AAG	114	-1	0	114	0	0	0	0
Cas9-NG-evoAPOBEC1-BE4max	R1	ACCCAGTCCGCCCTGAGCA	AAG	114	1	0	114	0	0	0	0
Cas9-NG-evoAPOBEC1-BE4max	R1	ACCCAGTCCGCCCTGAGCA	AAG	114	2	0	100	0	14	0.12280701754385964	1
Cas9-NG-evoAPOBEC1-BE4max	R1	ACCCAGTCCGCCCTGAGCA	AAG	114	3	0	101	0	13	0.11403508771929824	1
Cas9-NG-evoAPOBEC1-BE4max	R1	ACCCAGTCCGCCCTGAGCA	AAG	114	7	0	114	0	0	0	0
Cas9-NG-evoAPOBEC1-BE4max	R1	ACCCAGTCCGCCCTGAGCA	AAG	114	8	0	114	0	0	0	0
Cas9-NG-evoAPOBEC1-BE4max	R1	ACCCAGTCCGCCCTGAGCA	AAG	114	10	0	114	0	0	0	0
Cas9-NG-evoAPOBEC1-BE4max	R1	ACCCAGTCCGCCCTGAGCA	AAG	114	11	0	114	0	0	0	0
Cas9-NG-evoAPOBEC1-BE4max	R1	ACCCAGTCCGCCCTGAGCA	AAG	114	12	0	102	0	12	0.10526315789473684	1
Cas9-NG-evoAPOBEC1-BE4max	R1	ACCCAGTCCGCCCTGAGCA	AAG	114	17	0	114	0	0	0	0
Cas9-NG-evoAPOBEC1-BE4max	R1	ACCCAGTCCGCCCTGAGCA	AAG	114	23	0	114	0	0	0	0
Cas9-NG-evoAPOBEC1-BE4max	R1	ACCCAGTCCGCCCTGAGCA	AAG	114	24	0	114	0	0	0	0
Cas9-NG-evoAPOBEC1-BE4max	R1	ACCCAGTCCGCCCTGAGCA	AAG	114	25	0	114	0	0	0	0
Cas9-NG-evoAPOBEC1-BE4max	R1	ACCCAGTCCGCCCTGAGCA	AAG	114	26	0	114	0	0	0	0
Cas9-NG-evoAPOBEC1-BE4max	R1	CGAAAGGTCTTACCGGAAA	ACT	17	-8	0	17	0	0	0	0
Cas9-NG-evoAPOBEC1-BE4max	R1	CGAAAGGTCTTACCGGAAA	ACT	17	-1	0	17	0	0	0	0
Cas9-NG-evoAPOBEC1-BE4max	R1	CGAAAGGTCTTACCGGAAA	ACT	17	0	0	17	0	0	0	0
Cas9-NG-evoAPOBEC1-BE4max	R1	CGAAAGGTCTTACCGGAAA	ACT	17	8	0	17	0	0	0	0
Cas9-NG-evoAPOBEC1-BE4max	R1	CGAAAGGTCTTACCGGAAA	ACT	17	12	0	17	0	0	0	0
Cas9-NG-evoAPOBEC1-BE4max	R1	CGAAAGGTCTTACCGGAAA	ACT	17	13	0	17	0	0	0	0
Cas9-NG-evoAPOBEC1-BE4max	R1	CGAAAGGTCTTACCGGAAA	ACT	17	20	0	17	0	0	0	0
Cas9-NG-evoAPOBEC1-BE4max	R1	CGAAAGGTCTTACCGGAAA	ACT	17	22	0	17	0	0	0	0
Cas9-NG-evoAPOBEC1-BE4max	R1	CGAAAGGTCTTACCGGAAA	ACT	17	25	0	17	0	0	0	0
Cas9-NG-evoAPOBEC1-BE4max	R1	CGAAAGGTCTTACCGGAAA	ACT	17	27	0	17	0	0	0	0
Cas9-NG-evoAPOBEC1-BE4max	R1	CACGGTTTTGGAATGTTTA	CTA	122	-9	0	122	0	0	0	0
Cas9-NG-evoAPOBEC1-BE4max	R1	CACGGTTTTGGAATGTTTA	CTA	122	-8	0	122	0	0	0	0
Cas9-NG-evoAPOBEC1-BE4max	R1	CACGGTTTTGGAATGTTTA	CTA	122	-4	0	122	0	0	0	0
Cas9-NG-evoAPOBEC1-BE4max	R1	CACGGTTTTGGAATGTTTA	CTA	122	-3	0	122	0	0	0	0
Cas9-NG-evoAPOBEC1-BE4max	R1	CACGGTTTTGGAATGTTTA	CTA	122	0	0	122	0	0	0	0
Cas9-NG-evoAPOBEC1-BE4max	R1	CACGGTTTTGGAATGTTTA	CTA	122	2	0	122	0	0	0	0
Cas9-NG-evoAPOBEC1-BE4max	R1	CACGGTTTTGGAATGTTTA	CTA	122	19	0	122	0	0	0	0
Cas9-NG-evoAPOBEC1-BE4max	R1	CACGGTTTTGGAATGTTTA	CTA	122	22	0	122	0	0	0	0
Cas9-NG-evoAPOBEC1-BE4max	R1	CACGGTTTTGGAATGTTTA	CTA	122	24	0	122	0	0	0	0
Cas9-NG-evoAPOBEC1-BE4max	R1	CACGGTTTTGGAATGTTTA	CTA	122	26	0	122	0	0	0	0
Cas9-NG-evoAPOBEC1-BE4max	R1	TGCAGTTGCTCTCCAGCGG	TTC	68	-10	0	68	0	0	0	0
Cas9-NG-evoAPOBEC1-BE4max	R1	TGCAGTTGCTCTCCAGCGG	TTC	68	-5	0	68	0	0	0	0
Cas9-NG-evoAPOBEC1-BE4max	R1	TGCAGTTGCTCTCCAGCGG	TTC	68	-4	0	68	0	0	0	0
Cas9-NG-evoAPOBEC1-BE4max	R1	TGCAGTTGCTCTCCAGCGG	TTC	68	2	0	68	0	0	0	0
Cas9-NG-evoAPOBEC1-BE4max	R1	TGCAGTTGCTCTCCAGCGG	TTC	68	8	0	68	0	0	0	0
Cas9-NG-evoAPOBEC1-BE4max	R1	TGCAGTTGCTCTCCAGCGG	TTC	68	10	0	68	0	0	0	0
Cas9-NG-evoAPOBEC1-BE4max	R1	TGCAGTTGCTCTCCAGCGG	TTC	68	12	0	68	0	0	0	0
Cas9-NG-evoAPOBEC1-BE4max	R1	TGCAGTTGCTCTCCAGCGG	TTC	68	13	0	68	0	0	0	0
Cas9-NG-evoAPOBEC1-BE4max	R1	TGCAGTTGCTCTCCAGCGG	TTC	68	16	0	68	0	0	0	0
Cas9-NG-evoAPOBEC1-BE4max	R1	TGCAGTTGCTCTCCAGCGG	TTC	68	21	0	68	0	0	0	0
Cas9-NG-evoAPOBEC1-BE4max	R1	TGCAGTTGCTCTCCAGCGG	TTC	68	22	0	68	0	0	0	0
Cas9-NG-evoAPOBEC1-BE4max	R1	TGCAGTTGCTCTCCAGCGG	TTC	68	25	0	68	0	0	0	0
Cas9-NG-evoAPOBEC1-BE4max	R1	TGCAGTTGCTCTCCAGCGG	TTC	68	28	0	68	0	0	0	0
Cas9-NG-evoAPOBEC1-BE4max	R1	GACTACATCAGCTATTCTG	ATT	100	-8	0	100	0	0	0	0
Cas9-NG-evoAPOBEC1-BE4max	R1	GACTACATCAGCTATTCTG	ATT	100	-6	0	100	0	0	0	0
Cas9-NG-evoAPOBEC1-BE4max	R1	GACTACATCAGCTATTCTG	ATT	100	-4	0	100	0	0	0	0
Cas9-NG-evoAPOBEC1-BE4max	R1	GACTACATCAGCTATTCTG	ATT	100	2	0	89	0	11	0.11	1
Cas9-NG-evoAPOBEC1-BE4max	R1	GACTACATCAGCTATTCTG	ATT	100	5	0	87	0	13	0.13	1
Cas9-NG-evoAPOBEC1-BE4max	R1	GACTACATCAGCTATTCTG	ATT	100	8	0	98	0	2	0.02	1
Cas9-NG-evoAPOBEC1-BE4max	R1	GACTACATCAGCTATTCTG	ATT	100	11	0	100	0	0	0	0
Cas9-NG-evoAPOBEC1-BE4max	R1	GACTACATCAGCTATTCTG	ATT	100	16	0	99	0	1	0.01	1
Cas9-NG-evoAPOBEC1-BE4max	R1	GACTACATCAGCTATTCTG	ATT	100	23	0	100	0	0	0	0
Cas9-NG-evoAPOBEC1-BE4max	R1	GACTACATCAGCTATTCTG	ATT	100	25	0	100	0	0	0	0
Cas9-NG-evoAPOBEC1-BE4max	R1	GACTACATCAGCTATTCTG	ATT	100	26	0	100	0	0	0	0
Cas9-NG-evoAPOBEC1-BE4max	R1	GACTACATCAGCTATTCTG	ATT	100	27	0	100	0	0	0	0
Cas9-NG-evoAPOBEC1-BE4max	R1	TAAACAATCCGGAAGCGAC	CAA	72	-9	0	72	0	0	0	0
Cas9-NG-evoAPOBEC1-BE4max	R1	TAAACAATCCGGAAGCGAC	CAA	72	-8	0	72	0	0	0	0
Cas9-NG-evoAPOBEC1-BE4max	R1	TAAACAATCCGGAAGCGAC	CAA	72	4	0	72	0	0	0	0
Cas9-NG-evoAPOBEC1-BE4max	R1	TAAACAATCCGGAAGCGAC	CAA	72	8	0	72	0	0	0	0
Cas9-NG-evoAPOBEC1-BE4max	R1	TAAACAATCCGGAAGCGAC	CAA	72	9	0	72	0	0	0	0
Cas9-NG-evoAPOBEC1-BE4max	R1	TAAACAATCCGGAAGCGAC	CAA	72	15	0	72	0	0	0	0
Cas9-NG-evoAPOBEC1-BE4max	R1	TAAACAATCCGGAAGCGAC	CAA	72	18	0	72	0	0	0	0
Cas9-NG-evoAPOBEC1-BE4max	R1	TAAACAATCCGGAAGCGAC	CAA	72	19	0	72	0	0	0	0
Cas9-NG-evoAPOBEC1-BE4max	R1	TAAACAATCCGGAAGCGAC	CAA	72	22	0	72	0	0	0	0
Cas9-NG-evoAPOBEC1-BE4max	R1	TAAACAATCCGGAAGCGAC	CAA	72	24	0	72	0	0	0	0
Cas9-NG-evoAPOBEC1-BE4max	R1	TAAACAATCCGGAAGCGAC	CAA	72	25	0	72	0	0	0	0
Cas9-NG-evoAPOBEC1-BE4max	R1	TCACCGGCGTCATCGTCGG	GAA	1	-11	0	1	0	0	0	0
Cas9-NG-evoAPOBEC1-BE4max	R1	TCACCGGCGTCATCGTCGG	GAA	1	-8	0	1	0	0	0	0
Cas9-NG-evoAPOBEC1-BE4max	R1	TCACCGGCGTCATCGTCGG	GAA	1	1	0	1	0	0	0	0
Cas9-NG-evoAPOBEC1-BE4max	R1	TCACCGGCGTCATCGTCGG	GAA	1	3	0	1	0	0	0	0
Cas9-NG-evoAPOBEC1-BE4max	R1	TCACCGGCGTCATCGTCGG	GAA	1	4	0	1	0	0	0	0
Cas9-NG-evoAPOBEC1-BE4max	R1	TCACCGGCGTCATCGTCGG	GAA	1	7	0	0	0	1	1	1
Cas9-NG-evoAPOBEC1-BE4max	R1	TCACCGGCGTCATCGTCGG	GAA	1	10	0	1	0	0	0	0
Cas9-NG-evoAPOBEC1-BE4max	R1	TCACCGGCGTCATCGTCGG	GAA	1	13	0	1	0	0	0	0
Cas9-NG-evoAPOBEC1-BE4max	R1	TCACCGGCGTCATCGTCGG	GAA	1	16	0	1	0	0	0	0
Cas9-NG-evoAPOBEC1-BE4max	R1	TCACCGGCGTCATCGTCGG	GAA	1	24	0	1	0	0	0	0
Cas9-NG-evoAPOBEC1-BE4max	R1	TCACCGGCGTCATCGTCGG	GAA	1	25	0	1	0	0	0	0
Cas9-NG-evoAPOBEC1-BE4max	R1	TCACCGGCGTCATCGTCGG	GAA	1	28	0	1	0	0	0	0
Cas9-NG-evoAPOBEC1-BE4max	R1	TCCGGAATGATTTGATTGC	CAA	16	-7	0	16	0	0	0	0
Cas9-NG-evoAPOBEC1-BE4max	R1	TCCGGAATGATTTGATTGC	CAA	16	-5	0	16	0	0	0	0
Cas9-NG-evoAPOBEC1-BE4max	R1	TCCGGAATGATTTGATTGC	CAA	16	1	0	16	0	0	0	0
Cas9-NG-evoAPOBEC1-BE4max	R1	TCCGGAATGATTTGATTGC	CAA	16	2	0	16	0	0	0	0
Cas9-NG-evoAPOBEC1-BE4max	R1	TCCGGAATGATTTGATTGC	CAA	16	18	0	16	0	0	0	0
Cas9-NG-evoAPOBEC1-BE4max	R1	TCCGGAATGATTTGATTGC	CAA	16	19	0	16	0	0	0	0
Cas9-NG-evoAPOBEC1-BE4max	R1	CTGGGGCACAAGCTGGAGT	ACA	47	-10	0	47	0	0	0	0
Cas9-NG-evoAPOBEC1-BE4max	R1	CTGGGGCACAAGCTGGAGT	ACA	47	-7	0	47	0	0	0	0
Cas9-NG-evoAPOBEC1-BE4max	R1	CTGGGGCACAAGCTGGAGT	ACA	47	-4	0	47	0	0	0	0
Cas9-NG-evoAPOBEC1-BE4max	R1	CTGGGGCACAAGCTGGAGT	ACA	47	-1	0	47	0	0	0	0
Cas9-NG-evoAPOBEC1-BE4max	R1	CTGGGGCACAAGCTGGAGT	ACA	47	0	0	47	0	0	0	0
Cas9-NG-evoAPOBEC1-BE4max	R1	CTGGGGCACAAGCTGGAGT	ACA	47	6	0	47	0	0	0	0
Cas9-NG-evoAPOBEC1-BE4max	R1	CTGGGGCACAAGCTGGAGT	ACA	47	8	0	47	0	0	0	0
Cas9-NG-evoAPOBEC1-BE4max	R1	CTGGGGCACAAGCTGGAGT	ACA	47	12	0	47	0	0	0	0
Cas9-NG-evoAPOBEC1-BE4max	R1	CTGGGGCACAAGCTGGAGT	ACA	47	20	0	47	0	0	0	0
Cas9-NG-evoAPOBEC1-BE4max	R1	CTGGGGCACAAGCTGGAGT	ACA	47	23	0	47	0	0	0	0
Cas9-NG-evoAPOBEC1-BE4max	R1	CTGGGGCACAAGCTGGAGT	ACA	47	26	0	47	0	0	0	0
Cas9-NG-evoAPOBEC1-BE4max	R1	GTCACATCTCATCTACCTC	CCG	49	-7	0	49	0	0	0	0
Cas9-NG-evoAPOBEC1-BE4max	R1	GTCACATCTCATCTACCTC	CCG	49	-5	0	49	0	0	0	0
Cas9-NG-evoAPOBEC1-BE4max	R1	GTCACATCTCATCTACCTC	CCG	49	-1	0	49	0	0	0	0
Cas9-NG-evoAPOBEC1-BE4max	R1	GTCACATCTCATCTACCTC	CCG	49	2	0	49	0	0	0	0
Cas9-NG-evoAPOBEC1-BE4max	R1	GTCACATCTCATCTACCTC	CCG	49	4	0	49	0	0	0	0
Cas9-NG-evoAPOBEC1-BE4max	R1	GTCACATCTCATCTACCTC	CCG	49	7	0	49	0	0	0	0
Cas9-NG-evoAPOBEC1-BE4max	R1	GTCACATCTCATCTACCTC	CCG	49	9	0	49	0	0	0	0
Cas9-NG-evoAPOBEC1-BE4max	R1	GTCACATCTCATCTACCTC	CCG	49	12	0	48	0	1	0.0204082	1
Cas9-NG-evoAPOBEC1-BE4max	R1	GTCACATCTCATCTACCTC	CCG	49	15	0	49	0	0	0	0
Cas9-NG-evoAPOBEC1-BE4max	R1	GTCACATCTCATCTACCTC	CCG	49	16	0	49	0	0	0	0
Cas9-NG-evoAPOBEC1-BE4max	R1	GTCACATCTCATCTACCTC	CCG	49	18	0	49	0	0	0	0
Cas9-NG-evoAPOBEC1-BE4max	R1	GTCACATCTCATCTACCTC	CCG	49	19	0	49	0	0	0	0
Cas9-NG-evoAPOBEC1-BE4max	R1	GTCACATCTCATCTACCTC	CCG	49	20	0	49	0	0	0	0
Cas9-NG-evoAPOBEC1-BE4max	R1	AACGTCTATATCATGGCCG	ACA	109	-10	0	109	0	0	0	0
Cas9-NG-evoAPOBEC1-BE4max	R1	AACGTCTATATCATGGCCG	ACA	109	-7	0	109	0	0	0	0
Cas9-NG-evoAPOBEC1-BE4max	R1	AACGTCTATATCATGGCCG	ACA	109	-4	0	109	0	0	0	0
Cas9-NG-evoAPOBEC1-BE4max	R1	AACGTCTATATCATGGCCG	ACA	109	-3	0	109	0	0	0	0
Cas9-NG-evoAPOBEC1-BE4max	R1	AACGTCTATATCATGGCCG	ACA	109	-1	0	109	0	0	0	0
Cas9-NG-evoAPOBEC1-BE4max	R1	AACGTCTATATCATGGCCG	ACA	109	2	0	109	0	0	0	0
Cas9-NG-evoAPOBEC1-BE4max	R1	AACGTCTATATCATGGCCG	ACA	109	5	0	109	0	0	0	0
Cas9-NG-evoAPOBEC1-BE4max	R1	AACGTCTATATCATGGCCG	ACA	109	11	0	109	0	0	0	0
Cas9-NG-evoAPOBEC1-BE4max	R1	AACGTCTATATCATGGCCG	ACA	109	16	0	109	0	0	0	0
Cas9-NG-evoAPOBEC1-BE4max	R1	AACGTCTATATCATGGCCG	ACA	109	17	0	109	0	0	0	0
Cas9-NG-evoAPOBEC1-BE4max	R1	AACGTCTATATCATGGCCG	ACA	109	20	0	109	0	0	0	0
Cas9-NG-evoAPOBEC1-BE4max	R1	AACGTCTATATCATGGCCG	ACA	109	24	0	109	0	0	0	0
Cas9-NG-evoAPOBEC1-BE4max	R1	ATAAACCGGGCGCGGTCGG	TAA	14	-11	0	14	0	0	0	0
Cas9-NG-evoAPOBEC1-BE4max	R1	ATAAACCGGGCGCGGTCGG	TAA	14	5	0	14	0	0	0	0
Cas9-NG-evoAPOBEC1-BE4max	R1	ATAAACCGGGCGCGGTCGG	TAA	14	6	0	14	0	0	0	0
Cas9-NG-evoAPOBEC1-BE4max	R1	ATAAACCGGGCGCGGTCGG	TAA	14	10	0	14	0	0	0	0
Cas9-NG-evoAPOBEC1-BE4max	R1	ATAAACCGGGCGCGGTCGG	TAA	14	12	0	14	0	0	0	0
Cas9-NG-evoAPOBEC1-BE4max	R1	ATAAACCGGGCGCGGTCGG	TAA	14	16	0	14	0	0	0	0
Cas9-NG-evoAPOBEC1-BE4max	R1	CGTTGTGGCTGTTGTAGTT	GTA	15	-11	0	15	0	0	0	0
Cas9-NG-evoAPOBEC1-BE4max	R1	CGTTGTGGCTGTTGTAGTT	GTA	15	0	0	15	0	0	0	0
Cas9-NG-evoAPOBEC1-BE4max	R1	CGTTGTGGCTGTTGTAGTT	GTA	15	8	0	15	0	0	0	0
Cas9-NG-evoAPOBEC1-BE4max	R1	CGTTGTGGCTGTTGTAGTT	GTA	15	22	0	15	0	0	0	0
Cas9-NG-evoAPOBEC1-BE4max	R1	CGTTGTGGCTGTTGTAGTT	GTA	15	24	0	15	0	0	0	0
Cas9-NG-evoAPOBEC1-BE4max	R1	CGTTGTGGCTGTTGTAGTT	GTA	15	25	0	15	0	0	0	0
Cas9-NG-evoAPOBEC1-BE4max	R1	CGTTGTGGCTGTTGTAGTT	GTA	15	28	0	15	0	0	0	0
Cas9-NG-evoAPOBEC1-BE4max	R1	CCGACAACCACTACCTGAG	CAC	73	-11	0	73	0	0	0	0
Cas9-NG-evoAPOBEC1-BE4max	R1	CCGACAACCACTACCTGAG	CAC	73	-7	0	73	0	0	0	0
Cas9-NG-evoAPOBEC1-BE4max	R1	CCGACAACCACTACCTGAG	CAC	73	-4	0	73	0	0	0	0
Cas9-NG-evoAPOBEC1-BE4max	R1	CCGACAACCACTACCTGAG	CAC	73	-1	0	73	0	0	0	0
Cas9-NG-evoAPOBEC1-BE4max	R1	CCGACAACCACTACCTGAG	CAC	73	0	0	73	0	0	0	0
Cas9-NG-evoAPOBEC1-BE4max	R1	CCGACAACCACTACCTGAG	CAC	73	1	0	73	0	0	0	0
Cas9-NG-evoAPOBEC1-BE4max	R1	CCGACAACCACTACCTGAG	CAC	73	4	0	73	0	0	0	0
Cas9-NG-evoAPOBEC1-BE4max	R1	CCGACAACCACTACCTGAG	CAC	73	7	0	73	0	0	0	0
Cas9-NG-evoAPOBEC1-BE4max	R1	CCGACAACCACTACCTGAG	CAC	73	8	0	73	0	0	0	0
Cas9-NG-evoAPOBEC1-BE4max	R1	CCGACAACCACTACCTGAG	CAC	73	10	0	73	0	0	0	0
Cas9-NG-evoAPOBEC1-BE4max	R1	CCGACAACCACTACCTGAG	CAC	73	13	0	73	0	0	0	0
Cas9-NG-evoAPOBEC1-BE4max	R1	CCGACAACCACTACCTGAG	CAC	73	14	0	73	0	0	0	0
Cas9-NG-evoAPOBEC1-BE4max	R1	CCGACAACCACTACCTGAG	CAC	73	19	0	73	0	0	0	0
Cas9-NG-evoAPOBEC1-BE4max	R1	CCGACAACCACTACCTGAG	CAC	73	21	0	73	0	0	0	0
Cas9-NG-evoAPOBEC1-BE4max	R1	CCGACAACCACTACCTGAG	CAC	73	22	0	73	0	0	0	0
Cas9-NG-evoAPOBEC1-BE4max	R1	CCGACAACCACTACCTGAG	CAC	73	23	0	73	0	0	0	0
Cas9-NG-evoAPOBEC1-BE4max	R1	CCGACAACCACTACCTGAG	CAC	73	27	0	73	0	0	0	0
Cas9-NG-evoAPOBEC1-BE4max	R1	CCGACAACCACTACCTGAG	CAC	73	28	0	73	0	0	0	0
Cas9-NG-evoAPOBEC1-BE4max	R1	CAAAGACCCCAACGAGAAG	CGC	54	-10	0	54	0	0	0	0
Cas9-NG-evoAPOBEC1-BE4max	R1	CAAAGACCCCAACGAGAAG	CGC	54	-9	0	54	0	0	0	0
Cas9-NG-evoAPOBEC1-BE4max	R1	CAAAGACCCCAACGAGAAG	CGC	54	-7	0	54	0	0	0	0
Cas9-NG-evoAPOBEC1-BE4max	R1	CAAAGACCCCAACGAGAAG	CGC	54	-6	0	54	0	0	0	0
Cas9-NG-evoAPOBEC1-BE4max	R1	CAAAGACCCCAACGAGAAG	CGC	54	-5	0	54	0	0	0	0
Cas9-NG-evoAPOBEC1-BE4max	R1	CAAAGACCCCAACGAGAAG	CGC	54	0	0	54	0	0	0	0
Cas9-NG-evoAPOBEC1-BE4max	R1	CAAAGACCCCAACGAGAAG	CGC	54	6	0	54	0	0	0	0
Cas9-NG-evoAPOBEC1-BE4max	R1	CAAAGACCCCAACGAGAAG	CGC	54	7	0	54	0	0	0	0
Cas9-NG-evoAPOBEC1-BE4max	R1	CAAAGACCCCAACGAGAAG	CGC	54	8	0	50	4	0	0	0
Cas9-NG-evoAPOBEC1-BE4max	R1	CAAAGACCCCAACGAGAAG	CGC	54	9	0	54	0	0	0	0
Cas9-NG-evoAPOBEC1-BE4max	R1	CAAAGACCCCAACGAGAAG	CGC	54	12	0	54	0	0	0	0
Cas9-NG-evoAPOBEC1-BE4max	R1	CAAAGACCCCAACGAGAAG	CGC	54	19	0	54	0	0	0	0
Cas9-NG-evoAPOBEC1-BE4max	R1	CAAAGACCCCAACGAGAAG	CGC	54	21	0	54	0	0	0	0
Cas9-NG-evoAPOBEC1-BE4max	R1	CAAAGACCCCAACGAGAAG	CGC	54	25	0	54	0	0	0	0
Cas9-NG-evoAPOBEC1-BE4max	R1	CAAAGACCCCAACGAGAAG	CGC	54	27	0	54	0	0	0	0
Cas9-NG-evoAPOBEC1-BE4max	R1	CCCAACGAGAAGCGCGATC	ACA	67	-7	0	67	0	0	0	0
Cas9-NG-evoAPOBEC1-BE4max	R1	CCCAACGAGAAGCGCGATC	ACA	67	-1	0	67	0	0	0	0
Cas9-NG-evoAPOBEC1-BE4max	R1	CCCAACGAGAAGCGCGATC	ACA	67	0	0	67	0	0	0	0
Cas9-NG-evoAPOBEC1-BE4max	R1	CCCAACGAGAAGCGCGATC	ACA	67	1	0	67	0	0	0	0
Cas9-NG-evoAPOBEC1-BE4max	R1	CCCAACGAGAAGCGCGATC	ACA	67	2	0	67	0	0	0	0
Cas9-NG-evoAPOBEC1-BE4max	R1	CCCAACGAGAAGCGCGATC	ACA	67	5	0	67	0	0	0	0
Cas9-NG-evoAPOBEC1-BE4max	R1	CCCAACGAGAAGCGCGATC	ACA	67	12	0	67	0	0	0	0
Cas9-NG-evoAPOBEC1-BE4max	R1	CCCAACGAGAAGCGCGATC	ACA	67	14	0	67	0	0	0	0
Cas9-NG-evoAPOBEC1-BE4max	R1	CCCAACGAGAAGCGCGATC	ACA	67	18	0	67	0	0	0	0
Cas9-NG-evoAPOBEC1-BE4max	R1	CCCAACGAGAAGCGCGATC	ACA	67	20	0	67	0	0	0	0
Cas9-NG-evoAPOBEC1-BE4max	R1	CCCAACGAGAAGCGCGATC	ACA	67	26	0	67	0	0	0	0
Cas9-NG-evoAPOBEC1-BE4max	R1	CCCAACGAGAAGCGCGATC	ACA	67	27	0	67	0	0	0	0
Cas9-NG-evoAPOBEC1-BE4max	R1	CTGGCATGCGAGAATCTCA	CGC	129	-2	0	128	1	0	0	0
Cas9-NG-evoAPOBEC1-BE4max	R1	CTGGCATGCGAGAATCTCA	CGC	129	0	0	127	0	2	0.015503875968992248	1
Cas9-NG-evoAPOBEC1-BE4max	R1	CTGGCATGCGAGAATCTCA	CGC	129	4	0	129	0	0	0	0
Cas9-NG-evoAPOBEC1-BE4max	R1	CTGGCATGCGAGAATCTCA	CGC	129	8	0	129	0	0	0	0
Cas9-NG-evoAPOBEC1-BE4max	R1	CTGGCATGCGAGAATCTCA	CGC	129	15	0	129	0	0	0	0
Cas9-NG-evoAPOBEC1-BE4max	R1	CTGGCATGCGAGAATCTCA	CGC	129	17	1	127	1	0	0	0
Cas9-NG-evoAPOBEC1-BE4max	R1	CTGGCATGCGAGAATCTCA	CGC	129	19	0	129	0	0	0	0
Cas9-NG-evoAPOBEC1-BE4max	R1	CTGGCATGCGAGAATCTCA	CGC	129	21	0	129	0	0	0	0
Cas9-NG-evoAPOBEC1-BE4max	R1	CTGGCATGCGAGAATCTCA	CGC	129	25	0	127	2	0	0	0
Cas9-NG-evoAPOBEC1-BE4max	R1	GTCTTCCCGACGATGACGC	CGG	23	-5	0	23	0	0	0	0
Cas9-NG-evoAPOBEC1-BE4max	R1	GTCTTCCCGACGATGACGC	CGG	23	-3	0	23	0	0	0	0
Cas9-NG-evoAPOBEC1-BE4max	R1	GTCTTCCCGACGATGACGC	CGG	23	2	0	19	0	4	0.17391304347826086	1
Cas9-NG-evoAPOBEC1-BE4max	R1	GTCTTCCCGACGATGACGC	CGG	23	5	0	19	0	4	0.17391304347826086	1
Cas9-NG-evoAPOBEC1-BE4max	R1	GTCTTCCCGACGATGACGC	CGG	23	6	0	22	0	1	0.043478260869565216	1
Cas9-NG-evoAPOBEC1-BE4max	R1	GTCTTCCCGACGATGACGC	CGG	23	7	0	22	0	1	0.043478260869565216	1
Cas9-NG-evoAPOBEC1-BE4max	R1	GTCTTCCCGACGATGACGC	CGG	23	10	0	23	0	0	0	0
Cas9-NG-evoAPOBEC1-BE4max	R1	GTCTTCCCGACGATGACGC	CGG	23	16	0	23	0	0	0	0
Cas9-NG-evoAPOBEC1-BE4max	R1	GTCTTCCCGACGATGACGC	CGG	23	18	0	23	0	0	0	0
Cas9-NG-evoAPOBEC1-BE4max	R1	GTCTTCCCGACGATGACGC	CGG	23	19	0	23	0	0	0	0
Cas9-NG-evoAPOBEC1-BE4max	R1	GTCTTCCCGACGATGACGC	CGG	23	26	0	23	0	0	0	0
Cas9-NG-evoAPOBEC1-BE4max	R1	GGCCTTTATGAGGATCTCT	CTG	10	-11	0	10	0	0	0	0
Cas9-NG-evoAPOBEC1-BE4max	R1	GGCCTTTATGAGGATCTCT	CTG	10	-10	0	10	0	0	0	0
Cas9-NG-evoAPOBEC1-BE4max	R1	GGCCTTTATGAGGATCTCT	CTG	10	-8	0	10	0	0	0	0
Cas9-NG-evoAPOBEC1-BE4max	R1	GGCCTTTATGAGGATCTCT	CTG	10	-7	0	10	0	0	0	0
Cas9-NG-evoAPOBEC1-BE4max	R1	GGCCTTTATGAGGATCTCT	CTG	10	-6	0	10	0	0	0	0
Cas9-NG-evoAPOBEC1-BE4max	R1	GGCCTTTATGAGGATCTCT	CTG	10	-3	0	10	0	0	0	0
Cas9-NG-evoAPOBEC1-BE4max	R1	GGCCTTTATGAGGATCTCT	CTG	10	2	0	10	0	0	0	0
Cas9-NG-evoAPOBEC1-BE4max	R1	GGCCTTTATGAGGATCTCT	CTG	10	3	0	10	0	0	0	0
Cas9-NG-evoAPOBEC1-BE4max	R1	GGCCTTTATGAGGATCTCT	CTG	10	15	0	10	0	0	0	0
Cas9-NG-evoAPOBEC1-BE4max	R1	GGCCTTTATGAGGATCTCT	CTG	10	17	0	10	0	0	0	0
Cas9-NG-evoAPOBEC1-BE4max	R1	GGCCTTTATGAGGATCTCT	CTG	10	19	0	10	0	0	0	0
Cas9-NG-evoAPOBEC1-BE4max	R1	GGCCTTTATGAGGATCTCT	CTG	10	28	0	10	0	0	0	0
Cas9-NG-evoAPOBEC1-BE4max	R1	GCCCGCGAACGACATTTAT	AAT	62	-7	0	62	0	0	0	0
Cas9-NG-evoAPOBEC1-BE4max	R1	GCCCGCGAACGACATTTAT	AAT	62	-1	0	62	0	0	0	0
Cas9-NG-evoAPOBEC1-BE4max	R1	GCCCGCGAACGACATTTAT	AAT	62	1	0	62	0	0	0	0
Cas9-NG-evoAPOBEC1-BE4max	R1	GCCCGCGAACGACATTTAT	AAT	62	2	0	62	0	0	0	0
Cas9-NG-evoAPOBEC1-BE4max	R1	GCCCGCGAACGACATTTAT	AAT	62	3	0	62	0	0	0	0
Cas9-NG-evoAPOBEC1-BE4max	R1	GCCCGCGAACGACATTTAT	AAT	62	5	0	62	0	0	0	0
Cas9-NG-evoAPOBEC1-BE4max	R1	GCCCGCGAACGACATTTAT	AAT	62	9	0	62	0	0	0	0
Cas9-NG-evoAPOBEC1-BE4max	R1	GCCCGCGAACGACATTTAT	AAT	62	12	0	62	0	0	0	0
Cas9-NG-evoAPOBEC1-BE4max	R1	GCCCGCGAACGACATTTAT	AAT	62	25	0	62	0	0	0	0
Cas9-NG-evoAPOBEC1-BE4max	R1	CTTTTTCGCGGTTGTTACT	TGA	6	-11	0	6	0	0	0	0
Cas9-NG-evoAPOBEC1-BE4max	R1	CTTTTTCGCGGTTGTTACT	TGA	6	-10	0	6	0	0	0	0
Cas9-NG-evoAPOBEC1-BE4max	R1	CTTTTTCGCGGTTGTTACT	TGA	6	-8	0	6	0	0	0	0
Cas9-NG-evoAPOBEC1-BE4max	R1	CTTTTTCGCGGTTGTTACT	TGA	6	-7	0	6	0	0	0	0
Cas9-NG-evoAPOBEC1-BE4max	R1	CTTTTTCGCGGTTGTTACT	TGA	6	-5	0	6	0	0	0	0
Cas9-NG-evoAPOBEC1-BE4max	R1	CTTTTTCGCGGTTGTTACT	TGA	6	-3	0	6	0	0	0	0
Cas9-NG-evoAPOBEC1-BE4max	R1	CTTTTTCGCGGTTGTTACT	TGA	6	0	0	6	0	0	0	0
Cas9-NG-evoAPOBEC1-BE4max	R1	CTTTTTCGCGGTTGTTACT	TGA	6	6	0	6	0	0	0	0
Cas9-NG-evoAPOBEC1-BE4max	R1	CTTTTTCGCGGTTGTTACT	TGA	6	8	0	6	0	0	0	0
Cas9-NG-evoAPOBEC1-BE4max	R1	CTTTTTCGCGGTTGTTACT	TGA	6	17	0	6	0	0	0	0
Cas9-NG-evoAPOBEC1-BE4max	R1	CTTTTTCGCGGTTGTTACT	TGA	6	22	0	6	0	0	0	0
Cas9-NG-evoAPOBEC1-BE4max	R1	CTTTTTCGCGGTTGTTACT	TGA	6	26	0	6	0	0	0	0
Cas9-NG-evoAPOBEC1-BE4max	R1	GTGAGAGGTCCTATGATTA	TGT	41	-10	0	40	1	0	0	0
Cas9-NG-evoAPOBEC1-BE4max	R1	GTGAGAGGTCCTATGATTA	TGT	41	-6	0	41	0	0	0	0
Cas9-NG-evoAPOBEC1-BE4max	R1	GTGAGAGGTCCTATGATTA	TGT	41	9	0	41	0	0	0	0
Cas9-NG-evoAPOBEC1-BE4max	R1	GTGAGAGGTCCTATGATTA	TGT	41	10	0	41	0	0	0	0
Cas9-NG-evoAPOBEC1-BE4max	R1	GTGAGAGGTCCTATGATTA	TGT	41	22	0	41	0	0	0	0
Cas9-NG-evoAPOBEC1-BE4max	R1	GTGAGAGGTCCTATGATTA	TGT	41	23	0	41	0	0	0	0
Cas9-NG-evoAPOBEC1-BE4max	R1	TGTTCCATTCCATCACGGT	TTT	41	4	0	41	0	0	0	0
Cas9-NG-evoAPOBEC1-BE4max	R1	TGTTCCATTCCATCACGGT	TTT	41	5	0	41	0	0	0	0
Cas9-NG-evoAPOBEC1-BE4max	R1	TGTTCCATTCCATCACGGT	TTT	41	9	0	41	0	0	0	0
Cas9-NG-evoAPOBEC1-BE4max	R1	TGTTCCATTCCATCACGGT	TTT	41	10	0	41	0	0	0	0
Cas9-NG-evoAPOBEC1-BE4max	R1	TGTTCCATTCCATCACGGT	TTT	41	13	0	41	0	0	0	0
Cas9-NG-evoAPOBEC1-BE4max	R1	TGTTCCATTCCATCACGGT	TTT	41	15	0	41	0	0	0	0
Cas9-NG-evoAPOBEC1-BE4max	R1	AGCAAAGACCCCAACGAGA	AGC	37	-8	0	37	0	0	0	0
Cas9-NG-evoAPOBEC1-BE4max	R1	AGCAAAGACCCCAACGAGA	AGC	37	-7	0	37	0	0	0	0
Cas9-NG-evoAPOBEC1-BE4max	R1	AGCAAAGACCCCAACGAGA	AGC	37	-5	0	37	0	0	0	0
Cas9-NG-evoAPOBEC1-BE4max	R1	AGCAAAGACCCCAACGAGA	AGC	37	-4	0	37	0	0	0	0
Cas9-NG-evoAPOBEC1-BE4max	R1	AGCAAAGACCCCAACGAGA	AGC	37	-3	0	37	0	0	0	0
Cas9-NG-evoAPOBEC1-BE4max	R1	AGCAAAGACCCCAACGAGA	AGC	37	2	0	34	0	3	0.0810811	1
Cas9-NG-evoAPOBEC1-BE4max	R1	AGCAAAGACCCCAACGAGA	AGC	37	8	0	37	0	0	0	0
Cas9-NG-evoAPOBEC1-BE4max	R1	AGCAAAGACCCCAACGAGA	AGC	37	9	0	37	0	0	0	0
Cas9-NG-evoAPOBEC1-BE4max	R1	AGCAAAGACCCCAACGAGA	AGC	37	10	0	37	0	0	0	0
Cas9-NG-evoAPOBEC1-BE4max	R1	AGCAAAGACCCCAACGAGA	AGC	37	11	0	37	0	0	0	0
Cas9-NG-evoAPOBEC1-BE4max	R1	AGCAAAGACCCCAACGAGA	AGC	37	14	0	37	0	0	0	0
Cas9-NG-evoAPOBEC1-BE4max	R1	AGCAAAGACCCCAACGAGA	AGC	37	21	0	37	0	0	0	0
Cas9-NG-evoAPOBEC1-BE4max	R1	AGCAAAGACCCCAACGAGA	AGC	37	23	0	37	0	0	0	0
Cas9-NG-evoAPOBEC1-BE4max	R1	AGCAAAGACCCCAACGAGA	AGC	37	27	0	37	0	0	0	0
Cas9-NG-evoAPOBEC1-BE4max	R1	GATTGACAAGGATGGATGG	CTA	108	-10	0	108	0	0	0	0
Cas9-NG-evoAPOBEC1-BE4max	R1	GATTGACAAGGATGGATGG	CTA	108	-9	0	108	0	0	0	0
Cas9-NG-evoAPOBEC1-BE4max	R1	GATTGACAAGGATGGATGG	CTA	108	-6	0	108	0	0	0	0
Cas9-NG-evoAPOBEC1-BE4max	R1	GATTGACAAGGATGGATGG	CTA	108	-4	0	108	0	0	0	0
Cas9-NG-evoAPOBEC1-BE4max	R1	GATTGACAAGGATGGATGG	CTA	108	-3	0	108	0	0	0	0
Cas9-NG-evoAPOBEC1-BE4max	R1	GATTGACAAGGATGGATGG	CTA	108	6	0	108	0	0	0	0
Cas9-NG-evoAPOBEC1-BE4max	R1	GATTGACAAGGATGGATGG	CTA	108	19	0	108	0	0	0	0
Cas9-NG-evoAPOBEC1-BE4max	R1	GATTGACAAGGATGGATGG	CTA	108	22	0	108	0	0	0	0
Cas9-NG-evoAPOBEC1-BE4max	R1	GATTGACAAGGATGGATGG	CTA	108	26	0	108	0	0	0	0
Cas9-NG-evoAPOBEC1-BE4max	R1	CCGAGTGTAGTAAACATTC	CAA	70	-7	0	70	0	0	0	0
Cas9-NG-evoAPOBEC1-BE4max	R1	CCGAGTGTAGTAAACATTC	CAA	70	0	0	70	0	0	0	0
Cas9-NG-evoAPOBEC1-BE4max	R1	CCGAGTGTAGTAAACATTC	CAA	70	1	0	70	0	0	0	0
Cas9-NG-evoAPOBEC1-BE4max	R1	CCGAGTGTAGTAAACATTC	CAA	70	14	0	70	0	0	0	0
Cas9-NG-evoAPOBEC1-BE4max	R1	CCGAGTGTAGTAAACATTC	CAA	70	18	0	70	0	0	0	0
Cas9-NG-evoAPOBEC1-BE4max	R1	CCGAGTGTAGTAAACATTC	CAA	70	19	0	70	0	0	0	0
Cas9-NG-evoAPOBEC1-BE4max	R1	CCGAGTGTAGTAAACATTC	CAA	70	24	0	70	0	0	0	0
Cas9-NG-evoAPOBEC1-BE4max	R1	CCGAGTGTAGTAAACATTC	CAA	70	25	0	70	0	0	0	0
Cas9-NG-evoAPOBEC1-BE4max	R1	CATTAAGACGACTCGAAAT	CCA	24	-10	0	24	0	0	0	0
Cas9-NG-evoAPOBEC1-BE4max	R1	CATTAAGACGACTCGAAAT	CCA	24	-5	0	24	0	0	0	0
Cas9-NG-evoAPOBEC1-BE4max	R1	CATTAAGACGACTCGAAAT	CCA	24	0	0	24	0	0	0	0
Cas9-NG-evoAPOBEC1-BE4max	R1	CATTAAGACGACTCGAAAT	CCA	24	8	0	24	0	0	0	0
Cas9-NG-evoAPOBEC1-BE4max	R1	CATTAAGACGACTCGAAAT	CCA	24	11	0	24	0	0	0	0
Cas9-NG-evoAPOBEC1-BE4max	R1	CATTAAGACGACTCGAAAT	CCA	24	13	0	24	0	0	0	0
Cas9-NG-evoAPOBEC1-BE4max	R1	CATTAAGACGACTCGAAAT	CCA	24	19	0	24	0	0	0	0
Cas9-NG-evoAPOBEC1-BE4max	R1	CATTAAGACGACTCGAAAT	CCA	24	20	0	24	0	0	0	0
Cas9-NG-evoAPOBEC1-BE4max	R1	CATTAAGACGACTCGAAAT	CCA	24	22	0	24	0	0	0	0
Cas9-NG-evoAPOBEC1-BE4max	R1	CATTAAGACGACTCGAAAT	CCA	24	27	0	24	0	0	0	0
Cas9-NG-evoAPOBEC1-BE4max	R1	TGTGTGAGAGGTCCTATGA	TTA	47	-7	0	47	0	0	0	0
Cas9-NG-evoAPOBEC1-BE4max	R1	TGTGTGAGAGGTCCTATGA	TTA	47	-3	0	47	0	0	0	0
Cas9-NG-evoAPOBEC1-BE4max	R1	TGTGTGAGAGGTCCTATGA	TTA	47	12	0	47	0	0	0	0
Cas9-NG-evoAPOBEC1-BE4max	R1	TGTGTGAGAGGTCCTATGA	TTA	47	13	0	47	0	0	0	0
Cas9-NG-evoAPOBEC1-BE4max	R1	TGTGTGAGAGGTCCTATGA	TTA	47	25	0	47	0	0	0	0
Cas9-NG-evoAPOBEC1-BE4max	R1	TGTGTGAGAGGTCCTATGA	TTA	47	26	0	47	0	0	0	0
Cas9-NG-evoAPOBEC1-BE4max	R1	CCTGAGCAAAGACCCCAAC	GAG	56	-10	0	56	0	0	0	0
Cas9-NG-evoAPOBEC1-BE4max	R1	CCTGAGCAAAGACCCCAAC	GAG	56	-9	0	56	0	0	0	0
Cas9-NG-evoAPOBEC1-BE4max	R1	CCTGAGCAAAGACCCCAAC	GAG	56	-8	0	56	0	0	0	0
Cas9-NG-evoAPOBEC1-BE4max	R1	CCTGAGCAAAGACCCCAAC	GAG	56	-4	0	56	0	0	0	0
Cas9-NG-evoAPOBEC1-BE4max	R1	CCTGAGCAAAGACCCCAAC	GAG	56	-3	0	56	0	0	0	0
Cas9-NG-evoAPOBEC1-BE4max	R1	CCTGAGCAAAGACCCCAAC	GAG	56	-1	0	56	0	0	0	0
Cas9-NG-evoAPOBEC1-BE4max	R1	CCTGAGCAAAGACCCCAAC	GAG	56	0	0	56	0	0	0	0
Cas9-NG-evoAPOBEC1-BE4max	R1	CCTGAGCAAAGACCCCAAC	GAG	56	1	0	55	0	1	0.017857142857142856	1
Cas9-NG-evoAPOBEC1-BE4max	R1	CCTGAGCAAAGACCCCAAC	GAG	56	6	0	56	0	0	0	0
Cas9-NG-evoAPOBEC1-BE4max	R1	CCTGAGCAAAGACCCCAAC	GAG	56	12	0	56	0	0	0	0
Cas9-NG-evoAPOBEC1-BE4max	R1	CCTGAGCAAAGACCCCAAC	GAG	56	13	0	56	0	0	0	0
Cas9-NG-evoAPOBEC1-BE4max	R1	CCTGAGCAAAGACCCCAAC	GAG	56	14	0	56	0	0	0	0
Cas9-NG-evoAPOBEC1-BE4max	R1	CCTGAGCAAAGACCCCAAC	GAG	56	15	0	56	0	0	0	0
Cas9-NG-evoAPOBEC1-BE4max	R1	CCTGAGCAAAGACCCCAAC	GAG	56	18	0	56	0	0	0	0
Cas9-NG-evoAPOBEC1-BE4max	R1	CCTGAGCAAAGACCCCAAC	GAG	56	25	0	56	0	0	0	0
Cas9-NG-evoAPOBEC1-BE4max	R1	CCTGAGCAAAGACCCCAAC	GAG	56	27	0	56	0	0	0	0
Cas9-NG-evoAPOBEC1-BE4max	R1	TTGATTGCCAAAAATAGGA	TCT	124	-10	0	124	0	0	0	0
Cas9-NG-evoAPOBEC1-BE4max	R1	TTGATTGCCAAAAATAGGA	TCT	124	-9	0	124	0	0	0	0
Cas9-NG-evoAPOBEC1-BE4max	R1	TTGATTGCCAAAAATAGGA	TCT	124	7	0	124	0	0	0	0
Cas9-NG-evoAPOBEC1-BE4max	R1	TTGATTGCCAAAAATAGGA	TCT	124	8	0	124	0	0	0	0
Cas9-NG-evoAPOBEC1-BE4max	R1	TTGATTGCCAAAAATAGGA	TCT	124	20	0	124	0	0	0	0
Cas9-NG-evoAPOBEC1-BE4max	R1	TTGATTGCCAAAAATAGGA	TCT	124	22	0	124	0	0	0	0
Cas9-NG-evoAPOBEC1-BE4max	R1	TTGATTGCCAAAAATAGGA	TCT	124	26	0	124	0	0	0	0
Cas9-NG-evoAPOBEC1-BE4max	R1	TTCTTCAAATCTATACATT	AAG	57	-6	0	57	0	0	0	0
Cas9-NG-evoAPOBEC1-BE4max	R1	TTCTTCAAATCTATACATT	AAG	57	-3	0	57	0	0	0	0
Cas9-NG-evoAPOBEC1-BE4max	R1	TTCTTCAAATCTATACATT	AAG	57	-1	0	57	0	0	0	0
Cas9-NG-evoAPOBEC1-BE4max	R1	TTCTTCAAATCTATACATT	AAG	57	2	0	57	0	0	0	0
Cas9-NG-evoAPOBEC1-BE4max	R1	TTCTTCAAATCTATACATT	AAG	57	5	0	57	0	0	0	0
Cas9-NG-evoAPOBEC1-BE4max	R1	TTCTTCAAATCTATACATT	AAG	57	10	0	57	0	0	0	0
Cas9-NG-evoAPOBEC1-BE4max	R1	TTCTTCAAATCTATACATT	AAG	57	15	0	57	0	0	0	0
Cas9-NG-evoAPOBEC1-BE4max	R1	TTCTTCAAATCTATACATT	AAG	57	23	0	57	0	0	0	0
Cas9-NG-evoAPOBEC1-BE4max	R1	TTCTTCAAATCTATACATT	AAG	57	26	0	57	0	0	0	0
Cas9-NG-evoAPOBEC1-BE4max	R1	TTCTTCAAATCTATACATT	AAG	57	28	0	57	0	0	0	0
Cas9-NG-evoAPOBEC1-BE4max	R1	GCTATGTCTCCAGAATGTA	GCC	38	-11	0	38	0	0	0	0
Cas9-NG-evoAPOBEC1-BE4max	R1	GCTATGTCTCCAGAATGTA	GCC	38	-8	0	38	0	0	0	0
Cas9-NG-evoAPOBEC1-BE4max	R1	GCTATGTCTCCAGAATGTA	GCC	38	-7	0	38	0	0	0	0
Cas9-NG-evoAPOBEC1-BE4max	R1	GCTATGTCTCCAGAATGTA	GCC	38	-6	0	38	0	0	0	0
Cas9-NG-evoAPOBEC1-BE4max	R1	GCTATGTCTCCAGAATGTA	GCC	38	1	0	38	0	0	0	0
Cas9-NG-evoAPOBEC1-BE4max	R1	GCTATGTCTCCAGAATGTA	GCC	38	7	0	38	0	0	0	0
Cas9-NG-evoAPOBEC1-BE4max	R1	GCTATGTCTCCAGAATGTA	GCC	38	9	0	38	0	0	0	0
Cas9-NG-evoAPOBEC1-BE4max	R1	GCTATGTCTCCAGAATGTA	GCC	38	10	0	38	0	0	0	0
Cas9-NG-evoAPOBEC1-BE4max	R1	GCTATGTCTCCAGAATGTA	GCC	38	20	0	38	0	0	0	0
Cas9-NG-evoAPOBEC1-BE4max	R1	GCTATGTCTCCAGAATGTA	GCC	38	21	0	38	0	0	0	0
Cas9-NG-evoAPOBEC1-BE4max	R1	GCTATGTCTCCAGAATGTA	GCC	38	24	0	38	0	0	0	0
Cas9-NG-evoAPOBEC1-BE4max	R1	GCTATGTCTCCAGAATGTA	GCC	38	25	0	38	0	0	0	0
Cas9-NG-evoAPOBEC1-BE4max	R1	GCTATGTCTCCAGAATGTA	GCC	38	28	0	38	0	0	0	0
Cas9-NG-evoAPOBEC1-BE4max	R1	GCCCCAGGATGTTGCCGTC	CTC	63	-11	0	63	0	0	0	0
Cas9-NG-evoAPOBEC1-BE4max	R1	GCCCCAGGATGTTGCCGTC	CTC	63	-9	0	63	0	0	0	0
Cas9-NG-evoAPOBEC1-BE4max	R1	GCCCCAGGATGTTGCCGTC	CTC	63	-8	0	63	0	0	0	0
Cas9-NG-evoAPOBEC1-BE4max	R1	GCCCCAGGATGTTGCCGTC	CTC	63	-5	0	63	0	0	0	0
Cas9-NG-evoAPOBEC1-BE4max	R1	GCCCCAGGATGTTGCCGTC	CTC	63	1	0	63	0	0	0	0
Cas9-NG-evoAPOBEC1-BE4max	R1	GCCCCAGGATGTTGCCGTC	CTC	63	2	0	63	0	0	0	0
Cas9-NG-evoAPOBEC1-BE4max	R1	GCCCCAGGATGTTGCCGTC	CTC	63	3	0	63	0	0	0	0
Cas9-NG-evoAPOBEC1-BE4max	R1	GCCCCAGGATGTTGCCGTC	CTC	63	4	0	63	0	0	0	0
Cas9-NG-evoAPOBEC1-BE4max	R1	GCCCCAGGATGTTGCCGTC	CTC	63	14	0	63	0	0	0	0
Cas9-NG-evoAPOBEC1-BE4max	R1	GCCCCAGGATGTTGCCGTC	CTC	63	15	0	63	0	0	0	0
Cas9-NG-evoAPOBEC1-BE4max	R1	GCCCCAGGATGTTGCCGTC	CTC	63	18	0	63	0	0	0	0
Cas9-NG-evoAPOBEC1-BE4max	R1	GCCCCAGGATGTTGCCGTC	CTC	63	19	0	63	0	0	0	0
Cas9-NG-evoAPOBEC1-BE4max	R1	GCCCCAGGATGTTGCCGTC	CTC	63	21	0	63	0	0	0	0
Cas9-NG-evoAPOBEC1-BE4max	R1	GCCCCAGGATGTTGCCGTC	CTC	63	22	0	63	0	0	0	0
Cas9-NG-evoAPOBEC1-BE4max	R1	ATGTAAACAATCCGGAAGC	GAC	60	-6	0	60	0	0	0	0
Cas9-NG-evoAPOBEC1-BE4max	R1	ATGTAAACAATCCGGAAGC	GAC	60	-5	0	60	0	0	0	0
Cas9-NG-evoAPOBEC1-BE4max	R1	ATGTAAACAATCCGGAAGC	GAC	60	7	0	60	0	0	0	0
Cas9-NG-evoAPOBEC1-BE4max	R1	ATGTAAACAATCCGGAAGC	GAC	60	11	0	60	0	0	0	0
Cas9-NG-evoAPOBEC1-BE4max	R1	ATGTAAACAATCCGGAAGC	GAC	60	12	0	60	0	0	0	0
Cas9-NG-evoAPOBEC1-BE4max	R1	ATGTAAACAATCCGGAAGC	GAC	60	18	0	60	0	0	0	0
Cas9-NG-evoAPOBEC1-BE4max	R1	ATGTAAACAATCCGGAAGC	GAC	60	21	0	60	0	0	0	0
Cas9-NG-evoAPOBEC1-BE4max	R1	ATGTAAACAATCCGGAAGC	GAC	60	22	0	60	0	0	0	0
Cas9-NG-evoAPOBEC1-BE4max	R1	ATGTAAACAATCCGGAAGC	GAC	60	25	0	60	0	0	0	0
Cas9-NG-evoAPOBEC1-BE4max	R1	ATGTAAACAATCCGGAAGC	GAC	60	27	0	60	0	0	0	0
Cas9-NG-evoAPOBEC1-BE4max	R1	ATGTAAACAATCCGGAAGC	GAC	60	28	0	60	0	0	0	0
Cas9-NG-evoAPOBEC1-BE4max	R1	TGCAGTGAAAACTCTCTTC	AAT	60	-7	0	60	0	0	0	0
Cas9-NG-evoAPOBEC1-BE4max	R1	TGCAGTGAAAACTCTCTTC	AAT	60	-4	0	60	0	0	0	0
Cas9-NG-evoAPOBEC1-BE4max	R1	TGCAGTGAAAACTCTCTTC	AAT	60	2	0	60	0	0	0	0
Cas9-NG-evoAPOBEC1-BE4max	R1	TGCAGTGAAAACTCTCTTC	AAT	60	11	0	60	0	0	0	0
Cas9-NG-evoAPOBEC1-BE4max	R1	TGCAGTGAAAACTCTCTTC	AAT	60	13	0	60	0	0	0	0
Cas9-NG-evoAPOBEC1-BE4max	R1	TGCAGTGAAAACTCTCTTC	AAT	60	15	0	60	0	0	0	0
Cas9-NG-evoAPOBEC1-BE4max	R1	TGCAGTGAAAACTCTCTTC	AAT	60	18	0	60	0	0	0	0
Cas9-NG-evoAPOBEC1-BE4max	R1	TGCAGTGAAAACTCTCTTC	AAT	60	23	0	60	0	0	0	0
Cas9-NG-evoAPOBEC1-BE4max	R1	CTTTACCGACCGCGCCCGG	TTT	54	-3	0	54	0	0	0	0
Cas9-NG-evoAPOBEC1-BE4max	R1	CTTTACCGACCGCGCCCGG	TTT	54	0	0	54	0	0	0	0
Cas9-NG-evoAPOBEC1-BE4max	R1	CTTTACCGACCGCGCCCGG	TTT	54	5	0	54	0	0	0	0
Cas9-NG-evoAPOBEC1-BE4max	R1	CTTTACCGACCGCGCCCGG	TTT	54	6	0	54	0	0	0	0
Cas9-NG-evoAPOBEC1-BE4max	R1	CTTTACCGACCGCGCCCGG	TTT	54	9	0	54	0	0	0	0
Cas9-NG-evoAPOBEC1-BE4max	R1	CTTTACCGACCGCGCCCGG	TTT	54	10	0	54	0	0	0	0
Cas9-NG-evoAPOBEC1-BE4max	R1	CTTTACCGACCGCGCCCGG	TTT	54	12	0	54	0	0	0	0
Cas9-NG-evoAPOBEC1-BE4max	R1	CTTTACCGACCGCGCCCGG	TTT	54	14	0	54	0	0	0	0
Cas9-NG-evoAPOBEC1-BE4max	R1	CTTTACCGACCGCGCCCGG	TTT	54	15	0	54	0	0	0	0
Cas9-NG-evoAPOBEC1-BE4max	R1	CTTTACCGACCGCGCCCGG	TTT	54	16	0	54	0	0	0	0
Cas9-NG-evoAPOBEC1-BE4max	R1	CTTTACCGACCGCGCCCGG	TTT	54	24	0	54	0	0	0	0
Cas9-NG-evoAPOBEC1-BE4max	R1	CTTTACCGACCGCGCCCGG	TTT	54	27	0	54	0	0	0	0
Cas9-NG-evoAPOBEC1-BE4max	R1	CTTTACCGACCGCGCCCGG	TTT	54	28	0	54	0	0	0	0
Cas9-NG-evoAPOBEC1-BE4max	R1	ACTTAAAATCGCAGTATCC	GGA	195	-4	0	195	0	0	0	0
Cas9-NG-evoAPOBEC1-BE4max	R1	ACTTAAAATCGCAGTATCC	GGA	195	-1	0	195	0	0	0	0
Cas9-NG-evoAPOBEC1-BE4max	R1	ACTTAAAATCGCAGTATCC	GGA	195	1	0	195	0	0	0	0
Cas9-NG-evoAPOBEC1-BE4max	R1	ACTTAAAATCGCAGTATCC	GGA	195	9	0	195	0	0	0	0
Cas9-NG-evoAPOBEC1-BE4max	R1	ACTTAAAATCGCAGTATCC	GGA	195	11	0	195	0	0	0	0
Cas9-NG-evoAPOBEC1-BE4max	R1	ACTTAAAATCGCAGTATCC	GGA	195	17	0	195	0	0	0	0
Cas9-NG-evoAPOBEC1-BE4max	R1	ACTTAAAATCGCAGTATCC	GGA	195	18	0	195	0	0	0	0
Cas9-NG-evoAPOBEC1-BE4max	R1	GAGAATCTCACGCAGGCAG	TTC	20	-11	0	20	0	0	0	0
Cas9-NG-evoAPOBEC1-BE4max	R1	GAGAATCTCACGCAGGCAG	TTC	20	-9	0	20	0	0	0	0
Cas9-NG-evoAPOBEC1-BE4max	R1	GAGAATCTCACGCAGGCAG	TTC	20	-5	0	20	0	0	0	0
Cas9-NG-evoAPOBEC1-BE4max	R1	GAGAATCTCACGCAGGCAG	TTC	20	-1	0	20	0	0	0	0
Cas9-NG-evoAPOBEC1-BE4max	R1	GAGAATCTCACGCAGGCAG	TTC	20	6	0	20	0	0	0	0
Cas9-NG-evoAPOBEC1-BE4max	R1	GAGAATCTCACGCAGGCAG	TTC	20	8	0	20	0	0	0	0
Cas9-NG-evoAPOBEC1-BE4max	R1	GAGAATCTCACGCAGGCAG	TTC	20	10	0	20	0	0	0	0
Cas9-NG-evoAPOBEC1-BE4max	R1	GAGAATCTCACGCAGGCAG	TTC	20	12	0	20	0	0	0	0
Cas9-NG-evoAPOBEC1-BE4max	R1	GAGAATCTCACGCAGGCAG	TTC	20	16	0	20	0	0	0	0
Cas9-NG-evoAPOBEC1-BE4max	R1	GAGAATCTCACGCAGGCAG	TTC	20	21	0	20	0	0	0	0
Cas9-NG-evoAPOBEC1-BE4max	R1	TTTGATATGTGGATTTCGA	GTC	59	-10	0	59	0	0	0	0
Cas9-NG-evoAPOBEC1-BE4max	R1	TTTGATATGTGGATTTCGA	GTC	59	-8	0	59	0	0	0	0
Cas9-NG-evoAPOBEC1-BE4max	R1	TTTGATATGTGGATTTCGA	GTC	59	-6	0	59	0	0	0	0
Cas9-NG-evoAPOBEC1-BE4max	R1	TTTGATATGTGGATTTCGA	GTC	59	16	0	59	0	0	0	0
Cas9-NG-evoAPOBEC1-BE4max	R1	TTTGATATGTGGATTTCGA	GTC	59	21	0	59	0	0	0	0
Cas9-NG-evoAPOBEC1-BE4max	R1	TTTGATATGTGGATTTCGA	GTC	59	24	0	59	0	0	0	0
Cas9-NG-evoAPOBEC1-BE4max	R1	AGGGCGAGGGCGATGCCAC	CTA	113	-11	0	113	0	0	0	0
Cas9-NG-evoAPOBEC1-BE4max	R1	AGGGCGAGGGCGATGCCAC	CTA	113	-6	0	113	0	0	0	0
Cas9-NG-evoAPOBEC1-BE4max	R1	AGGGCGAGGGCGATGCCAC	CTA	113	-5	0	113	0	0	0	0
Cas9-NG-evoAPOBEC1-BE4max	R1	AGGGCGAGGGCGATGCCAC	CTA	113	-2	0	113	0	0	0	0
Cas9-NG-evoAPOBEC1-BE4max	R1	AGGGCGAGGGCGATGCCAC	CTA	113	4	0	113	0	0	0	0
Cas9-NG-evoAPOBEC1-BE4max	R1	AGGGCGAGGGCGATGCCAC	CTA	113	10	0	113	0	0	0	0
Cas9-NG-evoAPOBEC1-BE4max	R1	AGGGCGAGGGCGATGCCAC	CTA	113	15	0	113	0	0	0	0
Cas9-NG-evoAPOBEC1-BE4max	R1	AGGGCGAGGGCGATGCCAC	CTA	113	16	0	113	0	0	0	0
Cas9-NG-evoAPOBEC1-BE4max	R1	AGGGCGAGGGCGATGCCAC	CTA	113	18	0	113	0	0	0	0
Cas9-NG-evoAPOBEC1-BE4max	R1	AGGGCGAGGGCGATGCCAC	CTA	113	19	0	113	0	0	0	0
Cas9-NG-evoAPOBEC1-BE4max	R1	AGGGCGAGGGCGATGCCAC	CTA	113	22	0	113	0	0	0	0
Cas9-NG-evoAPOBEC1-BE4max	R1	AGGGCGAGGGCGATGCCAC	CTA	113	25	0	113	0	0	0	0
Cas9-NG-evoAPOBEC1-BE4max	R1	GCTGCCCGTGCCCTGGCCC	ACC	157	-10	0	157	0	0	0	0
Cas9-NG-evoAPOBEC1-BE4max	R1	GCTGCCCGTGCCCTGGCCC	ACC	157	-9	0	157	0	0	0	0
Cas9-NG-evoAPOBEC1-BE4max	R1	GCTGCCCGTGCCCTGGCCC	ACC	157	-7	0	157	0	0	0	0
Cas9-NG-evoAPOBEC1-BE4max	R1	GCTGCCCGTGCCCTGGCCC	ACC	157	-6	0	157	0	0	0	0
Cas9-NG-evoAPOBEC1-BE4max	R1	GCTGCCCGTGCCCTGGCCC	ACC	157	-3	0	157	0	0	0	0
Cas9-NG-evoAPOBEC1-BE4max	R1	GCTGCCCGTGCCCTGGCCC	ACC	157	1	0	157	0	0	0	0
Cas9-NG-evoAPOBEC1-BE4max	R1	GCTGCCCGTGCCCTGGCCC	ACC	157	4	0	153	0	4	0.025477707006369428	1
Cas9-NG-evoAPOBEC1-BE4max	R1	GCTGCCCGTGCCCTGGCCC	ACC	157	5	0	154	0	3	0.0191083	1
Cas9-NG-evoAPOBEC1-BE4max	R1	GCTGCCCGTGCCCTGGCCC	ACC	157	6	0	157	0	0	0	0
Cas9-NG-evoAPOBEC1-BE4max	R1	GCTGCCCGTGCCCTGGCCC	ACC	157	10	0	157	0	0	0	0
Cas9-NG-evoAPOBEC1-BE4max	R1	GCTGCCCGTGCCCTGGCCC	ACC	157	11	0	157	0	0	0	0
Cas9-NG-evoAPOBEC1-BE4max	R1	GCTGCCCGTGCCCTGGCCC	ACC	157	12	0	157	0	0	0	0
Cas9-NG-evoAPOBEC1-BE4max	R1	GCTGCCCGTGCCCTGGCCC	ACC	157	16	0	157	0	0	0	0
Cas9-NG-evoAPOBEC1-BE4max	R1	GCTGCCCGTGCCCTGGCCC	ACC	157	17	0	157	0	0	0	0
Cas9-NG-evoAPOBEC1-BE4max	R1	GCTGCCCGTGCCCTGGCCC	ACC	157	18	0	157	0	0	0	0
Cas9-NG-evoAPOBEC1-BE4max	R1	GCTGCCCGTGCCCTGGCCC	ACC	157	20	0	157	0	0	0	0
Cas9-NG-evoAPOBEC1-BE4max	R1	GCTGCCCGTGCCCTGGCCC	ACC	157	21	0	157	0	0	0	0
Cas9-NG-evoAPOBEC1-BE4max	R1	GCTGCCCGTGCCCTGGCCC	ACC	157	22	0	157	0	0	0	0
Cas9-NG-evoAPOBEC1-BE4max	R1	GCTGCCCGTGCCCTGGCCC	ACC	157	24	0	157	0	0	0	0
Cas9-NG-evoAPOBEC1-BE4max	R1	GCCTGAAGTCTCTGATTAA	GTA	144	-11	0	144	0	0	0	0
Cas9-NG-evoAPOBEC1-BE4max	R1	GCCTGAAGTCTCTGATTAA	GTA	144	-8	0	144	0	0	0	0
Cas9-NG-evoAPOBEC1-BE4max	R1	GCCTGAAGTCTCTGATTAA	GTA	144	-2	0	144	0	0	0	0
Cas9-NG-evoAPOBEC1-BE4max	R1	GCCTGAAGTCTCTGATTAA	GTA	144	-1	0	144	0	0	0	0
Cas9-NG-evoAPOBEC1-BE4max	R1	GCCTGAAGTCTCTGATTAA	GTA	144	1	0	144	0	0	0	0
Cas9-NG-evoAPOBEC1-BE4max	R1	GCCTGAAGTCTCTGATTAA	GTA	144	2	0	144	0	0	0	0
Cas9-NG-evoAPOBEC1-BE4max	R1	GCCTGAAGTCTCTGATTAA	GTA	144	9	0	144	0	0	0	0
Cas9-NG-evoAPOBEC1-BE4max	R1	GCCTGAAGTCTCTGATTAA	GTA	144	11	0	144	0	0	0	0
Cas9-NG-evoAPOBEC1-BE4max	R1	GCCTGAAGTCTCTGATTAA	GTA	144	22	0	144	0	0	0	0
Cas9-NG-evoAPOBEC1-BE4max	R1	GCCTGAAGTCTCTGATTAA	GTA	144	28	0	144	0	0	0	0
Cas9-NG-evoAPOBEC1-BE4max	R1	CAAGCTGGAGTACAACTAC	AAC	158	-9	0	158	0	0	0	0
Cas9-NG-evoAPOBEC1-BE4max	R1	CAAGCTGGAGTACAACTAC	AAC	158	-8	0	158	0	0	0	0
Cas9-NG-evoAPOBEC1-BE4max	R1	CAAGCTGGAGTACAACTAC	AAC	158	-2	0	158	0	0	0	0
Cas9-NG-evoAPOBEC1-BE4max	R1	CAAGCTGGAGTACAACTAC	AAC	158	0	0	158	0	0	0	0
Cas9-NG-evoAPOBEC1-BE4max	R1	CAAGCTGGAGTACAACTAC	AAC	158	4	0	91	37	30	0.189873	0.44776119402985076
Cas9-NG-evoAPOBEC1-BE4max	R1	CAAGCTGGAGTACAACTAC	AAC	158	12	0	158	0	0	0	0
Cas9-NG-evoAPOBEC1-BE4max	R1	CAAGCTGGAGTACAACTAC	AAC	158	15	0	158	0	0	0	0
Cas9-NG-evoAPOBEC1-BE4max	R1	CAAGCTGGAGTACAACTAC	AAC	158	18	0	158	0	0	0	0
Cas9-NG-evoAPOBEC1-BE4max	R1	CAAGCTGGAGTACAACTAC	AAC	158	21	0	158	0	0	0	0
Cas9-NG-evoAPOBEC1-BE4max	R1	CAAGCTGGAGTACAACTAC	AAC	158	24	0	158	0	0	0	0
Cas9-NG-evoAPOBEC1-BE4max	R1	CAAGCTGGAGTACAACTAC	AAC	158	25	0	158	0	0	0	0
Cas9-NG-evoAPOBEC1-BE4max	R1	CAAGCTGGAGTACAACTAC	AAC	158	27	0	158	0	0	0	0
Cas9-NG-evoAPOBEC1-BE4max	R1	GGCCAGGGCACGGGCAGCT	TGC	13	-10	0	13	0	0	0	0
Cas9-NG-evoAPOBEC1-BE4max	R1	GGCCAGGGCACGGGCAGCT	TGC	13	-8	0	13	0	0	0	0
Cas9-NG-evoAPOBEC1-BE4max	R1	GGCCAGGGCACGGGCAGCT	TGC	13	2	0	5	0	8	0.6153846153846154	1
Cas9-NG-evoAPOBEC1-BE4max	R1	GGCCAGGGCACGGGCAGCT	TGC	13	3	0	2	0	11	0.8461538461538461	1
Cas9-NG-evoAPOBEC1-BE4max	R1	GGCCAGGGCACGGGCAGCT	TGC	13	8	0	1	0	12	0.9230769230769231	1
Cas9-NG-evoAPOBEC1-BE4max	R1	GGCCAGGGCACGGGCAGCT	TGC	13	10	0	13	0	0	0	0
Cas9-NG-evoAPOBEC1-BE4max	R1	GGCCAGGGCACGGGCAGCT	TGC	13	14	0	13	0	0	0	0
Cas9-NG-evoAPOBEC1-BE4max	R1	GGCCAGGGCACGGGCAGCT	TGC	13	17	0	13	0	0	0	0
Cas9-NG-evoAPOBEC1-BE4max	R1	GGCCAGGGCACGGGCAGCT	TGC	13	21	0	13	0	0	0	0
Cas9-NG-evoAPOBEC1-BE4max	R1	GGCCAGGGCACGGGCAGCT	TGC	13	22	0	13	0	0	0	0
Cas9-NG-evoAPOBEC1-BE4max	R1	TTGTGTTTGTGGACGAAGT	ACC	19	-10	0	19	0	0	0	0
Cas9-NG-evoAPOBEC1-BE4max	R1	TTGTGTTTGTGGACGAAGT	ACC	19	-8	0	19	0	0	0	0
Cas9-NG-evoAPOBEC1-BE4max	R1	TTGTGTTTGTGGACGAAGT	ACC	19	13	0	19	0	0	0	0
Cas9-NG-evoAPOBEC1-BE4max	R1	TTGTGTTTGTGGACGAAGT	ACC	19	20	0	19	0	0	0	0
Cas9-NG-evoAPOBEC1-BE4max	R1	TTGTGTTTGTGGACGAAGT	ACC	19	21	0	19	0	0	0	0
Cas9-NG-evoAPOBEC1-BE4max	R1	GCTCTGCCTCATAGAACTG	CCT	1	-11	0	1	0	0	0	0
Cas9-NG-evoAPOBEC1-BE4max	R1	GCTCTGCCTCATAGAACTG	CCT	1	-1	0	1	0	0	0	0
Cas9-NG-evoAPOBEC1-BE4max	R1	GCTCTGCCTCATAGAACTG	CCT	1	1	1	0	0	0	0	0
Cas9-NG-evoAPOBEC1-BE4max	R1	GCTCTGCCTCATAGAACTG	CCT	1	3	1	0	0	0	0	0
Cas9-NG-evoAPOBEC1-BE4max	R1	GCTCTGCCTCATAGAACTG	CCT	1	6	0	1	0	0	0	0
Cas9-NG-evoAPOBEC1-BE4max	R1	GCTCTGCCTCATAGAACTG	CCT	1	7	0	1	0	0	0	0
Cas9-NG-evoAPOBEC1-BE4max	R1	GCTCTGCCTCATAGAACTG	CCT	1	9	0	1	0	0	0	0
Cas9-NG-evoAPOBEC1-BE4max	R1	GCTCTGCCTCATAGAACTG	CCT	1	16	0	1	0	0	0	0
Cas9-NG-evoAPOBEC1-BE4max	R1	GCTCTGCCTCATAGAACTG	CCT	1	19	0	1	0	0	0	0
Cas9-NG-evoAPOBEC1-BE4max	R1	GCTCTGCCTCATAGAACTG	CCT	1	20	0	1	0	0	0	0
Cas9-NG-evoAPOBEC1-BE4max	R1	GCTCTGCCTCATAGAACTG	CCT	1	23	0	1	0	0	0	0
Cas9-NG-evoAPOBEC1-BE4max	R1	TAGGCTGCGAAATGCCCAT	ACT	23	-8	0	23	0	0	0	0
Cas9-NG-evoAPOBEC1-BE4max	R1	TAGGCTGCGAAATGCCCAT	ACT	23	-6	0	23	0	0	0	0
Cas9-NG-evoAPOBEC1-BE4max	R1	TAGGCTGCGAAATGCCCAT	ACT	23	-5	0	23	0	0	0	0
Cas9-NG-evoAPOBEC1-BE4max	R1	TAGGCTGCGAAATGCCCAT	ACT	23	-3	0	23	0	0	0	0
Cas9-NG-evoAPOBEC1-BE4max	R1	TAGGCTGCGAAATGCCCAT	ACT	23	4	0	2	14	7	0.30434782608695654	0.3333333333333333
Cas9-NG-evoAPOBEC1-BE4max	R1	TAGGCTGCGAAATGCCCAT	ACT	23	7	0	23	0	0	0	0
Cas9-NG-evoAPOBEC1-BE4max	R1	TAGGCTGCGAAATGCCCAT	ACT	23	14	0	23	0	0	0	0
Cas9-NG-evoAPOBEC1-BE4max	R1	TAGGCTGCGAAATGCCCAT	ACT	23	15	0	23	0	0	0	0
Cas9-NG-evoAPOBEC1-BE4max	R1	TAGGCTGCGAAATGCCCAT	ACT	23	16	0	23	0	0	0	0
Cas9-NG-evoAPOBEC1-BE4max	R1	TAGGCTGCGAAATGCCCAT	ACT	23	20	0	23	0	0	0	0
Cas9-NG-evoAPOBEC1-BE4max	R1	TAGGCTGCGAAATGCCCAT	ACT	23	28	0	23	0	0	0	0
Cas9-NG-evoAPOBEC1-BE4max	R1	GGCGCGTTATTTATCGGAG	TTG	64	-9	0	64	0	0	0	0
Cas9-NG-evoAPOBEC1-BE4max	R1	GGCGCGTTATTTATCGGAG	TTG	64	-8	0	64	0	0	0	0
Cas9-NG-evoAPOBEC1-BE4max	R1	GGCGCGTTATTTATCGGAG	TTG	64	2	0	64	0	0	0	0
Cas9-NG-evoAPOBEC1-BE4max	R1	GGCGCGTTATTTATCGGAG	TTG	64	4	0	64	0	0	0	0
Cas9-NG-evoAPOBEC1-BE4max	R1	GGCGCGTTATTTATCGGAG	TTG	64	14	0	64	0	0	0	0
Cas9-NG-evoAPOBEC1-BE4max	R1	GGCGCGTTATTTATCGGAG	TTG	64	22	0	64	0	0	0	0
Cas9-NG-evoAPOBEC1-BE4max	R1	GGCGCGTTATTTATCGGAG	TTG	64	28	0	64	0	0	0	0
Cas9-NG-evoAPOBEC1-BE4max	R1	CTGCTGGTAGTGGTCGGCG	AGC	32	0	0	27	0	5	0.15625	1
Cas9-NG-evoAPOBEC1-BE4max	R1	CTGCTGGTAGTGGTCGGCG	AGC	32	3	0	16	0	16	0.5	1
Cas9-NG-evoAPOBEC1-BE4max	R1	CTGCTGGTAGTGGTCGGCG	AGC	32	14	0	32	0	0	0	0
Cas9-NG-evoAPOBEC1-BE4max	R1	CTGCTGGTAGTGGTCGGCG	AGC	32	17	0	32	0	0	0	0
Cas9-NG-evoAPOBEC1-BE4max	R1	CTGCTGGTAGTGGTCGGCG	AGC	32	21	0	32	0	0	0	0
Cas9-NG-evoAPOBEC1-BE4max	R1	CTGCTGGTAGTGGTCGGCG	AGC	32	24	0	32	0	0	0	0
Cas9-NG-evoAPOBEC1-BE4max	R1	CTGCTGGTAGTGGTCGGCG	AGC	32	26	0	32	0	0	0	0
Cas9-NG-evoAPOBEC1-BE4max	R1	CTGCTGGTAGTGGTCGGCG	AGC	32	28	0	32	0	0	0	0
Cas9-NG-evoAPOBEC1-BE4max	R1	ATTTTTGGCAATCAAATCA	TTC	84	-11	0	84	0	0	0	0
Cas9-NG-evoAPOBEC1-BE4max	R1	ATTTTTGGCAATCAAATCA	TTC	84	-10	0	84	0	0	0	0
Cas9-NG-evoAPOBEC1-BE4max	R1	ATTTTTGGCAATCAAATCA	TTC	84	-3	0	84	0	0	0	0
Cas9-NG-evoAPOBEC1-BE4max	R1	ATTTTTGGCAATCAAATCA	TTC	84	-2	0	84	0	0	0	0
Cas9-NG-evoAPOBEC1-BE4max	R1	ATTTTTGGCAATCAAATCA	TTC	84	8	0	84	0	0	0	0
Cas9-NG-evoAPOBEC1-BE4max	R1	ATTTTTGGCAATCAAATCA	TTC	84	12	0	84	0	0	0	0
Cas9-NG-evoAPOBEC1-BE4max	R1	ATTTTTGGCAATCAAATCA	TTC	84	17	0	84	0	0	0	0
Cas9-NG-evoAPOBEC1-BE4max	R1	ATTTTTGGCAATCAAATCA	TTC	84	21	0	84	0	0	0	0
Cas9-NG-evoAPOBEC1-BE4max	R1	ATTTTTGGCAATCAAATCA	TTC	84	22	0	84	0	0	0	0
Cas9-NG-evoAPOBEC1-BE4max	R1	ATTTTTGGCAATCAAATCA	TTC	84	28	0	84	0	0	0	0
Cas9-NG-evoAPOBEC1-BE4max	R1	GGAGTTGTGTTTGTGGACG	AAG	6	-6	0	6	0	0	0	0
Cas9-NG-evoAPOBEC1-BE4max	R1	GGAGTTGTGTTTGTGGACG	AAG	6	-4	0	6	0	0	0	0
Cas9-NG-evoAPOBEC1-BE4max	R1	GGAGTTGTGTTTGTGGACG	AAG	6	17	0	6	0	0	0	0
Cas9-NG-evoAPOBEC1-BE4max	R1	GGAGTTGTGTTTGTGGACG	AAG	6	24	0	6	0	0	0	0
Cas9-NG-evoAPOBEC1-BE4max	R1	GGAGTTGTGTTTGTGGACG	AAG	6	25	0	6	0	0	0	0
Cas9-NG-evoAPOBEC1-BE4max	R1	CTTCGGGCATGGCGGACTT	GAA	18	-11	0	18	0	0	0	0
Cas9-NG-evoAPOBEC1-BE4max	R1	CTTCGGGCATGGCGGACTT	GAA	18	-6	0	18	0	0	0	0
Cas9-NG-evoAPOBEC1-BE4max	R1	CTTCGGGCATGGCGGACTT	GAA	18	-1	0	18	0	0	0	0
Cas9-NG-evoAPOBEC1-BE4max	R1	CTTCGGGCATGGCGGACTT	GAA	18	0	0	18	0	0	0	0
Cas9-NG-evoAPOBEC1-BE4max	R1	CTTCGGGCATGGCGGACTT	GAA	18	3	0	8	0	10	0.5555555555555556	1
Cas9-NG-evoAPOBEC1-BE4max	R1	CTTCGGGCATGGCGGACTT	GAA	18	7	0	18	0	0	0	0
Cas9-NG-evoAPOBEC1-BE4max	R1	CTTCGGGCATGGCGGACTT	GAA	18	12	0	18	0	0	0	0
Cas9-NG-evoAPOBEC1-BE4max	R1	CTTCGGGCATGGCGGACTT	GAA	18	16	0	18	0	0	0	0
Cas9-NG-evoAPOBEC1-BE4max	R1	CTTCGGGCATGGCGGACTT	GAA	18	27	0	18	0	0	0	0
Cas9-NG-evoAPOBEC1-BE4max	R1	AAAAATAGGATCTCTGGCA	TGC	21	-2	0	21	0	0	0	0
Cas9-NG-evoAPOBEC1-BE4max	R1	AAAAATAGGATCTCTGGCA	TGC	21	-1	0	20	0	1	0.047619047619047616	1
Cas9-NG-evoAPOBEC1-BE4max	R1	AAAAATAGGATCTCTGGCA	TGC	21	11	0	21	0	0	0	0
Cas9-NG-evoAPOBEC1-BE4max	R1	AAAAATAGGATCTCTGGCA	TGC	21	13	0	21	0	0	0	0
Cas9-NG-evoAPOBEC1-BE4max	R1	AAAAATAGGATCTCTGGCA	TGC	21	17	0	21	0	0	0	0
Cas9-NG-evoAPOBEC1-BE4max	R1	AAAAATAGGATCTCTGGCA	TGC	21	21	0	21	0	0	0	0
Cas9-NG-evoAPOBEC1-BE4max	R1	AAAAATAGGATCTCTGGCA	TGC	21	28	0	21	0	0	0	0
Cas9-NG-evoAPOBEC1-BE4max	R1	TGGCACAAAATCGTATTCA	TTA	31	-10	0	31	0	0	0	0
Cas9-NG-evoAPOBEC1-BE4max	R1	TGGCACAAAATCGTATTCA	TTA	31	-3	0	31	0	0	0	0
Cas9-NG-evoAPOBEC1-BE4max	R1	TGGCACAAAATCGTATTCA	TTA	31	-1	0	31	0	0	0	0
Cas9-NG-evoAPOBEC1-BE4max	R1	TGGCACAAAATCGTATTCA	TTA	31	3	0	31	0	0	0	0
Cas9-NG-evoAPOBEC1-BE4max	R1	TGGCACAAAATCGTATTCA	TTA	31	5	0	31	0	0	0	0
Cas9-NG-evoAPOBEC1-BE4max	R1	TGGCACAAAATCGTATTCA	TTA	31	11	0	31	0	0	0	0
Cas9-NG-evoAPOBEC1-BE4max	R1	TGGCACAAAATCGTATTCA	TTA	31	17	0	31	0	0	0	0
Cas9-NG-evoAPOBEC1-BE4max	R1	TGGCACAAAATCGTATTCA	TTA	31	25	0	31	0	0	0	0
Cas9-NG-evoAPOBEC1-BE4max	R1	TGGCACAAAATCGTATTCA	TTA	31	26	0	31	0	0	0	0
Cas9-NG-evoAPOBEC1-BE4max	R1	TACGATTTTGTGCCAGAGT	CCT	9	2	0	9	0	0	0	0
Cas9-NG-evoAPOBEC1-BE4max	R1	TACGATTTTGTGCCAGAGT	CCT	9	12	0	9	0	0	0	0
Cas9-NG-evoAPOBEC1-BE4max	R1	TACGATTTTGTGCCAGAGT	CCT	9	13	0	9	0	0	0	0
Cas9-NG-evoAPOBEC1-BE4max	R1	TACGATTTTGTGCCAGAGT	CCT	9	19	0	9	0	0	0	0
Cas9-NG-evoAPOBEC1-BE4max	R1	TACGATTTTGTGCCAGAGT	CCT	9	20	0	9	0	0	0	0
Cas9-NG-evoAPOBEC1-BE4max	R1	TACGATTTTGTGCCAGAGT	CCT	9	23	0	9	0	0	0	0
Cas9-NG-evoAPOBEC1-BE4max	R1	CAGTTGCGCCCGCGAACGA	CAT	58	-8	0	58	0	0	0	0
Cas9-NG-evoAPOBEC1-BE4max	R1	CAGTTGCGCCCGCGAACGA	CAT	58	0	0	58	0	0	0	0
Cas9-NG-evoAPOBEC1-BE4max	R1	CAGTTGCGCCCGCGAACGA	CAT	58	6	0	58	0	0	0	0
Cas9-NG-evoAPOBEC1-BE4max	R1	CAGTTGCGCCCGCGAACGA	CAT	58	8	0	58	0	0	0	0
Cas9-NG-evoAPOBEC1-BE4max	R1	CAGTTGCGCCCGCGAACGA	CAT	58	9	0	58	0	0	0	0
Cas9-NG-evoAPOBEC1-BE4max	R1	CAGTTGCGCCCGCGAACGA	CAT	58	10	0	58	0	0	0	0
Cas9-NG-evoAPOBEC1-BE4max	R1	CAGTTGCGCCCGCGAACGA	CAT	58	12	0	58	0	0	0	0
Cas9-NG-evoAPOBEC1-BE4max	R1	CAGTTGCGCCCGCGAACGA	CAT	58	16	0	58	0	0	0	0
Cas9-NG-evoAPOBEC1-BE4max	R1	CAGTTGCGCCCGCGAACGA	CAT	58	19	0	58	0	0	0	0
Cas9-NG-evoAPOBEC1-BE4max	R1	TGATGGAATGGAACAACAC	TTA	19	-9	0	19	0	0	0	0
Cas9-NG-evoAPOBEC1-BE4max	R1	TGATGGAATGGAACAACAC	TTA	19	-8	0	19	0	0	0	0
Cas9-NG-evoAPOBEC1-BE4max	R1	TGATGGAATGGAACAACAC	TTA	19	-3	0	19	0	0	0	0
Cas9-NG-evoAPOBEC1-BE4max	R1	TGATGGAATGGAACAACAC	TTA	19	-2	0	19	0	0	0	0
Cas9-NG-evoAPOBEC1-BE4max	R1	TGATGGAATGGAACAACAC	TTA	19	13	0	19	0	0	0	0
Cas9-NG-evoAPOBEC1-BE4max	R1	TGATGGAATGGAACAACAC	TTA	19	16	0	19	0	0	0	0
Cas9-NG-evoAPOBEC1-BE4max	R1	TGATGGAATGGAACAACAC	TTA	19	18	0	19	0	0	0	0
Cas9-NG-evoAPOBEC1-BE4max	R1	TGATGGAATGGAACAACAC	TTA	19	26	0	19	0	0	0	0
Cas9-NG-evoAPOBEC1-BE4max	R1	TGATGGAATGGAACAACAC	TTA	19	28	0	19	0	0	0	0
Cas9-NG-evoAPOBEC1-BE4max	R1	GACGCAGGTGTCGCAGGTC	TTC	2	-11	0	2	0	0	0	0
Cas9-NG-evoAPOBEC1-BE4max	R1	GACGCAGGTGTCGCAGGTC	TTC	2	-10	0	2	0	0	0	0
Cas9-NG-evoAPOBEC1-BE4max	R1	GACGCAGGTGTCGCAGGTC	TTC	2	-7	0	2	0	0	0	0
Cas9-NG-evoAPOBEC1-BE4max	R1	GACGCAGGTGTCGCAGGTC	TTC	2	-4	0	2	0	0	0	0
Cas9-NG-evoAPOBEC1-BE4max	R1	GACGCAGGTGTCGCAGGTC	TTC	2	-1	0	2	0	0	0	0
Cas9-NG-evoAPOBEC1-BE4max	R1	GACGCAGGTGTCGCAGGTC	TTC	2	2	0	2	0	0	0	0
Cas9-NG-evoAPOBEC1-BE4max	R1	GACGCAGGTGTCGCAGGTC	TTC	2	4	0	2	0	0	0	0
Cas9-NG-evoAPOBEC1-BE4max	R1	GACGCAGGTGTCGCAGGTC	TTC	2	11	0	2	0	0	0	0
Cas9-NG-evoAPOBEC1-BE4max	R1	GACGCAGGTGTCGCAGGTC	TTC	2	13	0	2	0	0	0	0
Cas9-NG-evoAPOBEC1-BE4max	R1	GACGCAGGTGTCGCAGGTC	TTC	2	18	0	2	0	0	0	0
Cas9-NG-evoAPOBEC1-BE4max	R1	GACGCAGGTGTCGCAGGTC	TTC	2	21	0	2	0	0	0	0
Cas9-NG-evoAPOBEC1-BE4max	R1	GACGCAGGTGTCGCAGGTC	TTC	2	22	0	2	0	0	0	0
Cas9-NG-evoAPOBEC1-BE4max	R1	GACGCAGGTGTCGCAGGTC	TTC	2	23	0	2	0	0	0	0
Cas9-NG-evoAPOBEC1-BE4max	R1	GACGCAGGTGTCGCAGGTC	TTC	2	26	0	2	0	0	0	0
Cas9-NG-evoAPOBEC1-BE4max	R1	AACGTGAATTGCTCAACAG	TAT	158	-11	0	158	0	0	0	0
Cas9-NG-evoAPOBEC1-BE4max	R1	AACGTGAATTGCTCAACAG	TAT	158	2	0	158	0	0	0	0
Cas9-NG-evoAPOBEC1-BE4max	R1	AACGTGAATTGCTCAACAG	TAT	158	11	0	158	0	0	0	0
Cas9-NG-evoAPOBEC1-BE4max	R1	AACGTGAATTGCTCAACAG	TAT	158	13	0	158	0	0	0	0
Cas9-NG-evoAPOBEC1-BE4max	R1	AACGTGAATTGCTCAACAG	TAT	158	16	0	158	0	0	0	0
Cas9-NG-evoAPOBEC1-BE4max	R1	AACGTGAATTGCTCAACAG	TAT	158	25	0	158	0	0	0	0
Cas9-NG-evoAPOBEC1-BE4max	R1	ATGCGAGAATCTCACGCAG	GCA	36	-7	0	36	0	0	0	0
Cas9-NG-evoAPOBEC1-BE4max	R1	ATGCGAGAATCTCACGCAG	GCA	36	-5	0	36	0	0	0	0
Cas9-NG-evoAPOBEC1-BE4max	R1	ATGCGAGAATCTCACGCAG	GCA	36	-1	0	36	0	0	0	0
Cas9-NG-evoAPOBEC1-BE4max	R1	ATGCGAGAATCTCACGCAG	GCA	36	3	0	34	0	2	0.0555556	1
Cas9-NG-evoAPOBEC1-BE4max	R1	ATGCGAGAATCTCACGCAG	GCA	36	10	2	34	0	0	0	0
Cas9-NG-evoAPOBEC1-BE4max	R1	ATGCGAGAATCTCACGCAG	GCA	36	12	1	35	0	0	0	0
Cas9-NG-evoAPOBEC1-BE4max	R1	ATGCGAGAATCTCACGCAG	GCA	36	14	2	33	0	1	0.027777777777777776	0.3333333333333333
Cas9-NG-evoAPOBEC1-BE4max	R1	ATGCGAGAATCTCACGCAG	GCA	36	16	0	36	0	0	0	0
Cas9-NG-evoAPOBEC1-BE4max	R1	ATGCGAGAATCTCACGCAG	GCA	36	20	0	36	0	0	0	0
Cas9-NG-evoAPOBEC1-BE4max	R1	ATGCGAGAATCTCACGCAG	GCA	36	25	1	35	0	0	0	0
Cas9-NG-evoAPOBEC1-BE4max	R1	CTCCTCCGCGCAACTTTTT	CGC	4	-11	0	4	0	0	0	0
Cas9-NG-evoAPOBEC1-BE4max	R1	CTCCTCCGCGCAACTTTTT	CGC	4	-9	0	4	0	0	0	0
Cas9-NG-evoAPOBEC1-BE4max	R1	CTCCTCCGCGCAACTTTTT	CGC	4	-5	0	4	0	0	0	0
Cas9-NG-evoAPOBEC1-BE4max	R1	CTCCTCCGCGCAACTTTTT	CGC	4	-3	0	4	0	0	0	0
Cas9-NG-evoAPOBEC1-BE4max	R1	CTCCTCCGCGCAACTTTTT	CGC	4	0	0	4	0	0	0	0
Cas9-NG-evoAPOBEC1-BE4max	R1	CTCCTCCGCGCAACTTTTT	CGC	4	2	0	4	0	0	0	0
Cas9-NG-evoAPOBEC1-BE4max	R1	CTCCTCCGCGCAACTTTTT	CGC	4	3	0	4	0	0	0	0
Cas9-NG-evoAPOBEC1-BE4max	R1	CTCCTCCGCGCAACTTTTT	CGC	4	5	0	4	0	0	0	0
Cas9-NG-evoAPOBEC1-BE4max	R1	CTCCTCCGCGCAACTTTTT	CGC	4	6	0	4	0	0	0	0
Cas9-NG-evoAPOBEC1-BE4max	R1	CTCCTCCGCGCAACTTTTT	CGC	4	8	0	4	0	0	0	0
Cas9-NG-evoAPOBEC1-BE4max	R1	CTCCTCCGCGCAACTTTTT	CGC	4	10	0	4	0	0	0	0
Cas9-NG-evoAPOBEC1-BE4max	R1	CTCCTCCGCGCAACTTTTT	CGC	4	13	0	4	0	0	0	0
Cas9-NG-evoAPOBEC1-BE4max	R1	CTCCTCCGCGCAACTTTTT	CGC	4	19	0	4	0	0	0	0
Cas9-NG-evoAPOBEC1-BE4max	R1	CTCCTCCGCGCAACTTTTT	CGC	4	21	0	4	0	0	0	0
Cas9-NG-evoAPOBEC1-BE4max	R1	GAACGGCATCAAGGTGAAC	TTC	1	-9	0	1	0	0	0	0
Cas9-NG-evoAPOBEC1-BE4max	R1	GAACGGCATCAAGGTGAAC	TTC	1	-5	0	1	0	0	0	0
Cas9-NG-evoAPOBEC1-BE4max	R1	GAACGGCATCAAGGTGAAC	TTC	1	3	0	1	0	0	0	0
Cas9-NG-evoAPOBEC1-BE4max	R1	GAACGGCATCAAGGTGAAC	TTC	1	6	0	1	0	0	0	0
Cas9-NG-evoAPOBEC1-BE4max	R1	GAACGGCATCAAGGTGAAC	TTC	1	9	0	1	0	0	0	0
Cas9-NG-evoAPOBEC1-BE4max	R1	GAACGGCATCAAGGTGAAC	TTC	1	18	0	1	0	0	0	0
Cas9-NG-evoAPOBEC1-BE4max	R1	GAACGGCATCAAGGTGAAC	TTC	1	21	0	1	0	0	0	0
Cas9-NG-evoAPOBEC1-BE4max	R1	GAACGGCATCAAGGTGAAC	TTC	1	27	0	1	0	0	0	0
Cas9-NG-evoAPOBEC1-BE4max	R1	GAACGGCATCAAGGTGAAC	TTC	1	28	0	1	0	0	0	0
Cas9-NG-evoAPOBEC1-BE4max	R1	GAAGAGATACGCCCTGGTT	CCT	160	-11	0	160	0	0	0	0
Cas9-NG-evoAPOBEC1-BE4max	R1	GAAGAGATACGCCCTGGTT	CCT	160	-4	0	160	0	0	0	0
Cas9-NG-evoAPOBEC1-BE4max	R1	GAAGAGATACGCCCTGGTT	CCT	160	9	0	160	0	0	0	0
Cas9-NG-evoAPOBEC1-BE4max	R1	GAAGAGATACGCCCTGGTT	CCT	160	11	0	160	0	0	0	0
Cas9-NG-evoAPOBEC1-BE4max	R1	GAAGAGATACGCCCTGGTT	CCT	160	12	0	160	0	0	0	0
Cas9-NG-evoAPOBEC1-BE4max	R1	GAAGAGATACGCCCTGGTT	CCT	160	13	0	160	0	0	0	0
Cas9-NG-evoAPOBEC1-BE4max	R1	GAAGAGATACGCCCTGGTT	CCT	160	19	0	160	0	0	0	0
Cas9-NG-evoAPOBEC1-BE4max	R1	GAAGAGATACGCCCTGGTT	CCT	160	20	0	160	0	0	0	0
Cas9-NG-evoAPOBEC1-BE4max	R1	GAAGAGATACGCCCTGGTT	CCT	160	26	0	160	0	0	0	0
Cas9-NG-evoAPOBEC1-BE4max	R1	CAGTATCCGGAATGATTTG	ATT	39	-10	0	39	0	0	0	0
Cas9-NG-evoAPOBEC1-BE4max	R1	CAGTATCCGGAATGATTTG	ATT	39	-2	0	39	0	0	0	0
Cas9-NG-evoAPOBEC1-BE4max	R1	CAGTATCCGGAATGATTTG	ATT	39	0	0	39	0	0	0	0
Cas9-NG-evoAPOBEC1-BE4max	R1	CAGTATCCGGAATGATTTG	ATT	39	6	0	37	0	2	0.0512821	1
Cas9-NG-evoAPOBEC1-BE4max	R1	CAGTATCCGGAATGATTTG	ATT	39	7	0	39	0	0	0	0
Cas9-NG-evoAPOBEC1-BE4max	R1	CAGTATCCGGAATGATTTG	ATT	39	23	0	39	0	0	0	0
Cas9-NG-evoAPOBEC1-BE4max	R1	CAGTATCCGGAATGATTTG	ATT	39	24	0	39	0	0	0	0
Cas9-NG-evoAPOBEC1-BE4max	R1	GTCCGCCATGCCCGAAGGC	TAC	66	-9	0	66	0	0	0	0
Cas9-NG-evoAPOBEC1-BE4max	R1	GTCCGCCATGCCCGAAGGC	TAC	66	-6	0	66	0	0	0	0
Cas9-NG-evoAPOBEC1-BE4max	R1	GTCCGCCATGCCCGAAGGC	TAC	66	-3	0	66	0	0	0	0
Cas9-NG-evoAPOBEC1-BE4max	R1	GTCCGCCATGCCCGAAGGC	TAC	66	2	0	66	0	0	0	0
Cas9-NG-evoAPOBEC1-BE4max	R1	GTCCGCCATGCCCGAAGGC	TAC	66	3	0	66	0	0	0	0
Cas9-NG-evoAPOBEC1-BE4max	R1	GTCCGCCATGCCCGAAGGC	TAC	66	5	0	66	0	0	0	0
Cas9-NG-evoAPOBEC1-BE4max	R1	GTCCGCCATGCCCGAAGGC	TAC	66	6	0	66	0	0	0	0
Cas9-NG-evoAPOBEC1-BE4max	R1	GTCCGCCATGCCCGAAGGC	TAC	66	10	0	66	0	0	0	0
Cas9-NG-evoAPOBEC1-BE4max	R1	GTCCGCCATGCCCGAAGGC	TAC	66	11	0	66	0	0	0	0
Cas9-NG-evoAPOBEC1-BE4max	R1	GTCCGCCATGCCCGAAGGC	TAC	66	12	0	66	0	0	0	0
Cas9-NG-evoAPOBEC1-BE4max	R1	GTCCGCCATGCCCGAAGGC	TAC	66	18	0	66	0	0	0	0
Cas9-NG-evoAPOBEC1-BE4max	R1	GTCCGCCATGCCCGAAGGC	TAC	66	21	0	66	0	0	0	0
Cas9-NG-evoAPOBEC1-BE4max	R1	GTCCGCCATGCCCGAAGGC	TAC	66	24	0	66	0	0	0	0
Cas9-NG-evoAPOBEC1-BE4max	R1	GTCCGCCATGCCCGAAGGC	TAC	66	25	0	66	0	0	0	0
Cas9-NG-evoAPOBEC1-BE4max	R1	TTTTGGCAATCAAATCATT	CCG	37	-5	0	37	0	0	0	0
Cas9-NG-evoAPOBEC1-BE4max	R1	TTTTGGCAATCAAATCATT	CCG	37	-4	0	37	0	0	0	0
Cas9-NG-evoAPOBEC1-BE4max	R1	TTTTGGCAATCAAATCATT	CCG	37	6	0	37	0	0	0	0
Cas9-NG-evoAPOBEC1-BE4max	R1	TTTTGGCAATCAAATCATT	CCG	37	10	0	37	0	0	0	0
Cas9-NG-evoAPOBEC1-BE4max	R1	TTTTGGCAATCAAATCATT	CCG	37	15	0	37	0	0	0	0
Cas9-NG-evoAPOBEC1-BE4max	R1	TTTTGGCAATCAAATCATT	CCG	37	19	0	37	0	0	0	0
Cas9-NG-evoAPOBEC1-BE4max	R1	TTTTGGCAATCAAATCATT	CCG	37	20	0	37	0	0	0	0
Cas9-NG-evoAPOBEC1-BE4max	R1	TTTTGGCAATCAAATCATT	CCG	37	26	0	37	0	0	0	0
Cas9-NG-evoAPOBEC1-BE4max	R1	AACAATTGCTTTTACAGAT	GCA	14	-11	0	14	0	0	0	0
Cas9-NG-evoAPOBEC1-BE4max	R1	AACAATTGCTTTTACAGAT	GCA	14	-5	0	14	0	0	0	0
Cas9-NG-evoAPOBEC1-BE4max	R1	AACAATTGCTTTTACAGAT	GCA	14	-4	0	14	0	0	0	0
Cas9-NG-evoAPOBEC1-BE4max	R1	AACAATTGCTTTTACAGAT	GCA	14	2	0	14	0	0	0	0
Cas9-NG-evoAPOBEC1-BE4max	R1	AACAATTGCTTTTACAGAT	GCA	14	8	0	14	0	0	0	0
Cas9-NG-evoAPOBEC1-BE4max	R1	AACAATTGCTTTTACAGAT	GCA	14	14	0	14	0	0	0	0
Cas9-NG-evoAPOBEC1-BE4max	R1	AACAATTGCTTTTACAGAT	GCA	14	20	0	14	0	0	0	0
Cas9-NG-evoAPOBEC1-BE4max	R1	AACAATTGCTTTTACAGAT	GCA	14	22	0	14	0	0	0	0
Cas9-NG-evoAPOBEC1-BE4max	R1	AACAATTGCTTTTACAGAT	GCA	14	27	0	14	0	0	0	0
Cas9-NG-evoAPOBEC1-BE4max	R1	ATTTGTATTCAGCCCATAT	CGT	9	-10	0	9	0	0	0	0
Cas9-NG-evoAPOBEC1-BE4max	R1	ATTTGTATTCAGCCCATAT	CGT	9	-5	0	9	0	0	0	0
Cas9-NG-evoAPOBEC1-BE4max	R1	ATTTGTATTCAGCCCATAT	CGT	9	9	0	9	0	0	0	0
Cas9-NG-evoAPOBEC1-BE4max	R1	ATTTGTATTCAGCCCATAT	CGT	9	12	0	9	0	0	0	0
Cas9-NG-evoAPOBEC1-BE4max	R1	ATTTGTATTCAGCCCATAT	CGT	9	13	0	9	0	0	0	0
Cas9-NG-evoAPOBEC1-BE4max	R1	ATTTGTATTCAGCCCATAT	CGT	9	14	0	9	0	0	0	0
Cas9-NG-evoAPOBEC1-BE4max	R1	ATTTGTATTCAGCCCATAT	CGT	9	19	0	9	0	0	0	0
Cas9-NG-evoAPOBEC1-BE4max	R1	ATTTGTATTCAGCCCATAT	CGT	9	24	0	9	0	0	0	0
Cas9-NG-evoAPOBEC1-BE4max	R1	ACCAGGATGGGCACCACCC	CGG	81	-11	0	81	0	0	0	0
Cas9-NG-evoAPOBEC1-BE4max	R1	ACCAGGATGGGCACCACCC	CGG	81	-8	0	81	0	0	0	0
Cas9-NG-evoAPOBEC1-BE4max	R1	ACCAGGATGGGCACCACCC	CGG	81	-7	0	81	0	0	0	0
Cas9-NG-evoAPOBEC1-BE4max	R1	ACCAGGATGGGCACCACCC	CGG	81	-4	0	81	0	0	0	0
Cas9-NG-evoAPOBEC1-BE4max	R1	ACCAGGATGGGCACCACCC	CGG	81	-2	0	74	0	7	0.0864198	1
Cas9-NG-evoAPOBEC1-BE4max	R1	ACCAGGATGGGCACCACCC	CGG	81	1	0	77	0	4	0.0493827	1
Cas9-NG-evoAPOBEC1-BE4max	R1	ACCAGGATGGGCACCACCC	CGG	81	2	0	16	4	61	0.7530864197530864	0.9384615384615385
Cas9-NG-evoAPOBEC1-BE4max	R1	ACCAGGATGGGCACCACCC	CGG	81	11	0	81	0	0	0	0
Cas9-NG-evoAPOBEC1-BE4max	R1	ACCAGGATGGGCACCACCC	CGG	81	13	0	81	0	0	0	0
Cas9-NG-evoAPOBEC1-BE4max	R1	ACCAGGATGGGCACCACCC	CGG	81	14	0	70	0	11	0.13580246913580246	1
Cas9-NG-evoAPOBEC1-BE4max	R1	ACCAGGATGGGCACCACCC	CGG	81	16	0	81	0	0	0	0
Cas9-NG-evoAPOBEC1-BE4max	R1	ACCAGGATGGGCACCACCC	CGG	81	17	0	81	0	0	0	0
Cas9-NG-evoAPOBEC1-BE4max	R1	ACCAGGATGGGCACCACCC	CGG	81	18	0	81	0	0	0	0
Cas9-NG-evoAPOBEC1-BE4max	R1	ACCAGGATGGGCACCACCC	CGG	81	19	0	81	0	0	0	0
Cas9-NG-evoAPOBEC1-BE4max	R1	ACCAGGATGGGCACCACCC	CGG	81	26	0	81	0	0	0	0
Cas9-NG-evoAPOBEC1-BE4max	R1	CAGCTCGACCAGGATGGGC	ACC	20	-10	0	20	0	0	0	0
Cas9-NG-evoAPOBEC1-BE4max	R1	CAGCTCGACCAGGATGGGC	ACC	20	-7	0	20	0	0	0	0
Cas9-NG-evoAPOBEC1-BE4max	R1	CAGCTCGACCAGGATGGGC	ACC	20	-5	0	20	0	0	0	0
Cas9-NG-evoAPOBEC1-BE4max	R1	CAGCTCGACCAGGATGGGC	ACC	20	-4	0	20	0	0	0	0
Cas9-NG-evoAPOBEC1-BE4max	R1	CAGCTCGACCAGGATGGGC	ACC	20	-1	0	20	0	0	0	0
Cas9-NG-evoAPOBEC1-BE4max	R1	CAGCTCGACCAGGATGGGC	ACC	20	0	0	20	0	0	0	0
Cas9-NG-evoAPOBEC1-BE4max	R1	CAGCTCGACCAGGATGGGC	ACC	20	3	0	13	0	7	0.35	1
Cas9-NG-evoAPOBEC1-BE4max	R1	CAGCTCGACCAGGATGGGC	ACC	20	5	0	18	0	2	0.1	1
Cas9-NG-evoAPOBEC1-BE4max	R1	CAGCTCGACCAGGATGGGC	ACC	20	8	0	20	0	0	0	0
Cas9-NG-evoAPOBEC1-BE4max	R1	CAGCTCGACCAGGATGGGC	ACC	20	9	0	20	0	0	0	0
Cas9-NG-evoAPOBEC1-BE4max	R1	CAGCTCGACCAGGATGGGC	ACC	20	18	0	20	0	0	0	0
Cas9-NG-evoAPOBEC1-BE4max	R1	CAGCTCGACCAGGATGGGC	ACC	20	20	0	20	0	0	0	0
Cas9-NG-evoAPOBEC1-BE4max	R1	CAGCTCGACCAGGATGGGC	ACC	20	21	0	20	0	0	0	0
Cas9-NG-evoAPOBEC1-BE4max	R1	CAGCTCGACCAGGATGGGC	ACC	20	23	0	20	0	0	0	0
Cas9-NG-evoAPOBEC1-BE4max	R1	CAGCTCGACCAGGATGGGC	ACC	20	24	0	20	0	0	0	0
Cas9-NG-evoAPOBEC1-BE4max	R1	CAGCTCGACCAGGATGGGC	ACC	20	25	0	20	0	0	0	0
Cas9-NG-evoAPOBEC1-BE4max	R1	CAGCTCGACCAGGATGGGC	ACC	20	26	0	20	0	0	0	0
Cas9-NG-evoAPOBEC1-BE4max	R1	TGGATTTCGAGTCGTCTTA	ATG	57	7	0	57	0	0	0	0
Cas9-NG-evoAPOBEC1-BE4max	R1	TGGATTTCGAGTCGTCTTA	ATG	57	12	0	57	0	0	0	0
Cas9-NG-evoAPOBEC1-BE4max	R1	TGGATTTCGAGTCGTCTTA	ATG	57	15	0	57	0	0	0	0
Cas9-NG-evoAPOBEC1-BE4max	R1	TCACCTCGGCGCGGGTCTT	GTA	18	-10	0	18	0	0	0	0
Cas9-NG-evoAPOBEC1-BE4max	R1	TCACCTCGGCGCGGGTCTT	GTA	18	-9	0	18	0	0	0	0
Cas9-NG-evoAPOBEC1-BE4max	R1	TCACCTCGGCGCGGGTCTT	GTA	18	-8	0	18	0	0	0	0
Cas9-NG-evoAPOBEC1-BE4max	R1	TCACCTCGGCGCGGGTCTT	GTA	18	-6	0	18	0	0	0	0
Cas9-NG-evoAPOBEC1-BE4max	R1	TCACCTCGGCGCGGGTCTT	GTA	18	-2	0	18	0	0	0	0
Cas9-NG-evoAPOBEC1-BE4max	R1	TCACCTCGGCGCGGGTCTT	GTA	18	1	0	18	0	0	0	0
Cas9-NG-evoAPOBEC1-BE4max	R1	TCACCTCGGCGCGGGTCTT	GTA	18	3	0	18	0	0	0	0
Cas9-NG-evoAPOBEC1-BE4max	R1	TCACCTCGGCGCGGGTCTT	GTA	18	4	0	16	0	2	0.1111111111111111	1
Cas9-NG-evoAPOBEC1-BE4max	R1	TCACCTCGGCGCGGGTCTT	GTA	18	6	0	18	0	0	0	0
Cas9-NG-evoAPOBEC1-BE4max	R1	TCACCTCGGCGCGGGTCTT	GTA	18	9	0	18	0	0	0	0
Cas9-NG-evoAPOBEC1-BE4max	R1	TCACCTCGGCGCGGGTCTT	GTA	18	11	0	18	0	0	0	0
Cas9-NG-evoAPOBEC1-BE4max	R1	TCACCTCGGCGCGGGTCTT	GTA	18	16	0	18	0	0	0	0
Cas9-NG-evoAPOBEC1-BE4max	R1	TCACCTCGGCGCGGGTCTT	GTA	18	26	0	18	0	0	0	0
Cas9-NG-evoAPOBEC1-BE4max	R1	TCACCTCGGCGCGGGTCTT	GTA	18	27	0	18	0	0	0	0
Cas9-NG-evoAPOBEC1-BE4max	R1	GTCCTTGAAGAAGATGGTG	CGC	109	-5	0	109	0	0	0	0
Cas9-NG-evoAPOBEC1-BE4max	R1	GTCCTTGAAGAAGATGGTG	CGC	109	-4	0	109	0	0	0	0
Cas9-NG-evoAPOBEC1-BE4max	R1	GTCCTTGAAGAAGATGGTG	CGC	109	-1	0	109	0	0	0	0
Cas9-NG-evoAPOBEC1-BE4max	R1	GTCCTTGAAGAAGATGGTG	CGC	109	2	0	60	0	49	0.44954128440366975	1
Cas9-NG-evoAPOBEC1-BE4max	R1	GTCCTTGAAGAAGATGGTG	CGC	109	3	0	52	0	57	0.5229357798165137	1
Cas9-NG-evoAPOBEC1-BE4max	R1	GTCCTTGAAGAAGATGGTG	CGC	109	19	0	109	0	0	0	0
Cas9-NG-evoAPOBEC1-BE4max	R1	GTCCTTGAAGAAGATGGTG	CGC	109	21	0	109	0	0	0	0
Cas9-NG-evoAPOBEC1-BE4max	R1	GTCCTTGAAGAAGATGGTG	CGC	109	23	0	109	0	0	0	0
Cas9-NG-evoAPOBEC1-BE4max	R1	GTCCTTGAAGAAGATGGTG	CGC	109	24	0	109	0	0	0	0
Cas9-NG-evoAPOBEC1-BE4max	R1	CCTATGATTATGTCCGGTT	ATG	80	0	0	80	0	0	0	0
Cas9-NG-evoAPOBEC1-BE4max	R1	CCTATGATTATGTCCGGTT	ATG	80	1	0	80	0	0	0	0
Cas9-NG-evoAPOBEC1-BE4max	R1	CCTATGATTATGTCCGGTT	ATG	80	13	0	80	0	0	0	0
Cas9-NG-evoAPOBEC1-BE4max	R1	CCTATGATTATGTCCGGTT	ATG	80	14	0	80	0	0	0	0
Cas9-NG-evoAPOBEC1-BE4max	R1	CCTATGATTATGTCCGGTT	ATG	80	26	0	80	0	0	0	0
Cas9-NG-evoAPOBEC1-BE4max	R1	AAACAATCCGGAAGCGACC	AAC	135	-10	0	135	0	0	0	0
Cas9-NG-evoAPOBEC1-BE4max	R1	AAACAATCCGGAAGCGACC	AAC	135	-9	0	135	0	0	0	0
Cas9-NG-evoAPOBEC1-BE4max	R1	AAACAATCCGGAAGCGACC	AAC	135	3	0	135	0	0	0	0
Cas9-NG-evoAPOBEC1-BE4max	R1	AAACAATCCGGAAGCGACC	AAC	135	7	0	135	0	0	0	0
Cas9-NG-evoAPOBEC1-BE4max	R1	AAACAATCCGGAAGCGACC	AAC	135	8	0	135	0	0	0	0
Cas9-NG-evoAPOBEC1-BE4max	R1	AAACAATCCGGAAGCGACC	AAC	135	14	0	135	0	0	0	0
Cas9-NG-evoAPOBEC1-BE4max	R1	AAACAATCCGGAAGCGACC	AAC	135	17	0	135	0	0	0	0
Cas9-NG-evoAPOBEC1-BE4max	R1	AAACAATCCGGAAGCGACC	AAC	135	18	0	135	0	0	0	0
Cas9-NG-evoAPOBEC1-BE4max	R1	AAACAATCCGGAAGCGACC	AAC	135	21	0	135	0	0	0	0
Cas9-NG-evoAPOBEC1-BE4max	R1	AAACAATCCGGAAGCGACC	AAC	135	23	0	135	0	0	0	0
Cas9-NG-evoAPOBEC1-BE4max	R1	AAACAATCCGGAAGCGACC	AAC	135	24	0	135	0	0	0	0
Cas9-NG-evoAPOBEC1-BE4max	R1	ATACGCCCTGGTTCCTGGA	ACA	27	-10	0	27	0	0	0	0
Cas9-NG-evoAPOBEC1-BE4max	R1	ATACGCCCTGGTTCCTGGA	ACA	27	3	0	27	0	0	0	0
Cas9-NG-evoAPOBEC1-BE4max	R1	ATACGCCCTGGTTCCTGGA	ACA	27	5	0	27	0	0	0	0
Cas9-NG-evoAPOBEC1-BE4max	R1	ATACGCCCTGGTTCCTGGA	ACA	27	6	0	27	0	0	0	0
Cas9-NG-evoAPOBEC1-BE4max	R1	ATACGCCCTGGTTCCTGGA	ACA	27	7	0	27	0	0	0	0
Cas9-NG-evoAPOBEC1-BE4max	R1	ATACGCCCTGGTTCCTGGA	ACA	27	13	0	27	0	0	0	0
Cas9-NG-evoAPOBEC1-BE4max	R1	ATACGCCCTGGTTCCTGGA	ACA	27	14	0	27	0	0	0	0
Cas9-NG-evoAPOBEC1-BE4max	R1	ATACGCCCTGGTTCCTGGA	ACA	27	20	0	27	0	0	0	0
Cas9-NG-evoAPOBEC1-BE4max	R1	ATACGCCCTGGTTCCTGGA	ACA	27	26	0	27	0	0	0	0
Cas9-NG-evoAPOBEC1-BE4max	R1	TTCACGTTCATTATAAATG	TCG	218	-11	0	218	0	0	0	0
Cas9-NG-evoAPOBEC1-BE4max	R1	TTCACGTTCATTATAAATG	TCG	218	-3	0	218	0	0	0	0
Cas9-NG-evoAPOBEC1-BE4max	R1	TTCACGTTCATTATAAATG	TCG	218	2	0	218	0	0	0	0
Cas9-NG-evoAPOBEC1-BE4max	R1	TTCACGTTCATTATAAATG	TCG	218	4	0	218	0	0	0	0
Cas9-NG-evoAPOBEC1-BE4max	R1	TTCACGTTCATTATAAATG	TCG	218	8	0	218	0	0	0	0
Cas9-NG-evoAPOBEC1-BE4max	R1	TTCACGTTCATTATAAATG	TCG	218	20	0	218	0	0	0	0
Cas9-NG-evoAPOBEC1-BE4max	R1	TTCACGTTCATTATAAATG	TCG	218	24	0	218	0	0	0	0
Cas9-NG-evoAPOBEC1-BE4max	R1	TTCACGTTCATTATAAATG	TCG	218	26	0	218	0	0	0	0
Cas9-NG-evoAPOBEC1-BE4max	R1	GCATGCGAGAATCTCACGC	AGG	40	-5	0	40	0	0	0	0
Cas9-NG-evoAPOBEC1-BE4max	R1	GCATGCGAGAATCTCACGC	AGG	40	-3	0	32	0	8	0.2	1
Cas9-NG-evoAPOBEC1-BE4max	R1	GCATGCGAGAATCTCACGC	AGG	40	1	0	15	0	25	0.625	1
Cas9-NG-evoAPOBEC1-BE4max	R1	GCATGCGAGAATCTCACGC	AGG	40	5	0	6	15	19	0.475	0.5588235294117647
Cas9-NG-evoAPOBEC1-BE4max	R1	GCATGCGAGAATCTCACGC	AGG	40	12	0	27	0	13	0.325	1
Cas9-NG-evoAPOBEC1-BE4max	R1	GCATGCGAGAATCTCACGC	AGG	40	14	0	34	6	0	0	0
Cas9-NG-evoAPOBEC1-BE4max	R1	GCATGCGAGAATCTCACGC	AGG	40	16	0	40	0	0	0	0
Cas9-NG-evoAPOBEC1-BE4max	R1	GCATGCGAGAATCTCACGC	AGG	40	18	0	40	0	0	0	0
Cas9-NG-evoAPOBEC1-BE4max	R1	GCATGCGAGAATCTCACGC	AGG	40	22	0	40	0	0	0	0
Cas9-NG-evoAPOBEC1-BE4max	R1	GCATGCGAGAATCTCACGC	AGG	40	27	0	40	0	0	0	0
Cas9-NG-evoAPOBEC1-BE4max	R1	GGCATCGCCCTCGCCCTCG	CCG	15	-8	0	14	1	0	0	0
Cas9-NG-evoAPOBEC1-BE4max	R1	GGCATCGCCCTCGCCCTCG	CCG	15	-7	0	15	0	0	0	0
Cas9-NG-evoAPOBEC1-BE4max	R1	GGCATCGCCCTCGCCCTCG	CCG	15	2	0	15	0	0	0	0
Cas9-NG-evoAPOBEC1-BE4max	R1	GGCATCGCCCTCGCCCTCG	CCG	15	5	0	10	1	4	0.26666666666666666	0.8
Cas9-NG-evoAPOBEC1-BE4max	R1	GGCATCGCCCTCGCCCTCG	CCG	15	7	0	15	0	0	0	0
Cas9-NG-evoAPOBEC1-BE4max	R1	GGCATCGCCCTCGCCCTCG	CCG	15	8	0	14	0	1	0.0666667	1
Cas9-NG-evoAPOBEC1-BE4max	R1	GGCATCGCCCTCGCCCTCG	CCG	15	9	0	14	0	1	0.0666667	1
Cas9-NG-evoAPOBEC1-BE4max	R1	GGCATCGCCCTCGCCCTCG	CCG	15	11	0	14	0	1	0.0666667	1
Cas9-NG-evoAPOBEC1-BE4max	R1	GGCATCGCCCTCGCCCTCG	CCG	15	13	0	14	0	1	0.0666667	1
Cas9-NG-evoAPOBEC1-BE4max	R1	GGCATCGCCCTCGCCCTCG	CCG	15	14	0	15	0	0	0	0
Cas9-NG-evoAPOBEC1-BE4max	R1	GGCATCGCCCTCGCCCTCG	CCG	15	15	0	7	1	7	0.4666666666666667	0.875
Cas9-NG-evoAPOBEC1-BE4max	R1	GGCATCGCCCTCGCCCTCG	CCG	15	17	0	14	1	0	0	0
Cas9-NG-evoAPOBEC1-BE4max	R1	GGCATCGCCCTCGCCCTCG	CCG	15	19	0	15	0	0	0	0
Cas9-NG-evoAPOBEC1-BE4max	R1	GGCATCGCCCTCGCCCTCG	CCG	15	20	0	15	0	0	0	0
Cas9-NG-evoAPOBEC1-BE4max	R1	GGCATCGCCCTCGCCCTCG	CCG	15	24	0	15	0	0	0	0
Cas9-NG-evoAPOBEC1-BE4max	R1	GGCATCGCCCTCGCCCTCG	CCG	15	26	0	15	0	0	0	0
Cas9-NG-evoAPOBEC1-BE4max	R1	GGCATCGCCCTCGCCCTCG	CCG	15	28	0	15	0	0	0	0
Cas9-NG-evoAPOBEC1-BE4max	R1	TGCACTGATCATGAACTCC	TCT	65	-9	0	65	0	0	0	0
Cas9-NG-evoAPOBEC1-BE4max	R1	TGCACTGATCATGAACTCC	TCT	65	-4	0	65	0	0	0	0
Cas9-NG-evoAPOBEC1-BE4max	R1	TGCACTGATCATGAACTCC	TCT	65	2	0	65	0	0	0	0
Cas9-NG-evoAPOBEC1-BE4max	R1	TGCACTGATCATGAACTCC	TCT	65	4	0	65	0	0	0	0
Cas9-NG-evoAPOBEC1-BE4max	R1	TGCACTGATCATGAACTCC	TCT	65	9	0	65	0	0	0	0
Cas9-NG-evoAPOBEC1-BE4max	R1	TGCACTGATCATGAACTCC	TCT	65	15	0	65	0	0	0	0
Cas9-NG-evoAPOBEC1-BE4max	R1	TGCACTGATCATGAACTCC	TCT	65	17	0	65	0	0	0	0
Cas9-NG-evoAPOBEC1-BE4max	R1	TGCACTGATCATGAACTCC	TCT	65	18	0	65	0	0	0	0
Cas9-NG-evoAPOBEC1-BE4max	R1	TGCACTGATCATGAACTCC	TCT	65	20	0	65	0	0	0	0
Cas9-NG-evoAPOBEC1-BE4max	R1	TGCACTGATCATGAACTCC	TCT	65	26	0	65	0	0	0	0
Cas9-NG-evoAPOBEC1-BE4max	R1	TAGGGACAAGACAATTGCA	CTG	83	-7	0	83	0	0	0	0
Cas9-NG-evoAPOBEC1-BE4max	R1	TAGGGACAAGACAATTGCA	CTG	83	-6	0	83	0	0	0	0
Cas9-NG-evoAPOBEC1-BE4max	R1	TAGGGACAAGACAATTGCA	CTG	83	-3	1	82	0	0	0	0
Cas9-NG-evoAPOBEC1-BE4max	R1	TAGGGACAAGACAATTGCA	CTG	83	6	0	83	0	0	0	0
Cas9-NG-evoAPOBEC1-BE4max	R1	TAGGGACAAGACAATTGCA	CTG	83	11	0	83	0	0	0	0
Cas9-NG-evoAPOBEC1-BE4max	R1	TAGGGACAAGACAATTGCA	CTG	83	17	0	83	0	0	0	0
Cas9-NG-evoAPOBEC1-BE4max	R1	TAGGGACAAGACAATTGCA	CTG	83	19	0	83	0	0	0	0
Cas9-NG-evoAPOBEC1-BE4max	R1	TAGGGACAAGACAATTGCA	CTG	83	24	0	83	0	0	0	0
Cas9-NG-evoAPOBEC1-BE4max	R1	AACCGCGAAAAAGTTGCGC	GGA	41	-8	0	40	0	1	0.024390243902439025	1
Cas9-NG-evoAPOBEC1-BE4max	R1	AACCGCGAAAAAGTTGCGC	GGA	41	-1	0	41	0	0	0	0
Cas9-NG-evoAPOBEC1-BE4max	R1	AACCGCGAAAAAGTTGCGC	GGA	41	2	0	41	0	0	0	0
Cas9-NG-evoAPOBEC1-BE4max	R1	AACCGCGAAAAAGTTGCGC	GGA	41	3	0	37	0	4	0.097561	1
Cas9-NG-evoAPOBEC1-BE4max	R1	AACCGCGAAAAAGTTGCGC	GGA	41	5	0	41	0	0	0	0
Cas9-NG-evoAPOBEC1-BE4max	R1	AACCGCGAAAAAGTTGCGC	GGA	41	16	0	41	0	0	0	0
Cas9-NG-evoAPOBEC1-BE4max	R1	AACCGCGAAAAAGTTGCGC	GGA	41	18	0	41	0	0	0	0
Cas9-NG-evoAPOBEC1-BE4max	R1	ACTGATCATGAACTCCTCT	GGA	62	-7	0	62	0	0	0	0
Cas9-NG-evoAPOBEC1-BE4max	R1	ACTGATCATGAACTCCTCT	GGA	62	-1	0	62	0	0	0	0
Cas9-NG-evoAPOBEC1-BE4max	R1	ACTGATCATGAACTCCTCT	GGA	62	1	0	62	0	0	0	0
Cas9-NG-evoAPOBEC1-BE4max	R1	ACTGATCATGAACTCCTCT	GGA	62	6	9	53	0	0	0	0
Cas9-NG-evoAPOBEC1-BE4max	R1	ACTGATCATGAACTCCTCT	GGA	62	12	0	62	0	0	0	0
Cas9-NG-evoAPOBEC1-BE4max	R1	ACTGATCATGAACTCCTCT	GGA	62	14	0	62	0	0	0	0
Cas9-NG-evoAPOBEC1-BE4max	R1	ACTGATCATGAACTCCTCT	GGA	62	15	0	62	0	0	0	0
Cas9-NG-evoAPOBEC1-BE4max	R1	ACTGATCATGAACTCCTCT	GGA	62	17	0	62	0	0	0	0
Cas9-NG-evoAPOBEC1-BE4max	R1	ACTGATCATGAACTCCTCT	GGA	62	23	0	62	0	0	0	0
Cas9-NG-evoAPOBEC1-BE4max	R1	ACTGATCATGAACTCCTCT	GGA	62	26	0	62	0	0	0	0
Cas9-NG-evoAPOBEC1-BE4max	R1	TCTATACATTAAGACGACT	CGA	43	-10	0	43	0	0	0	0
Cas9-NG-evoAPOBEC1-BE4max	R1	TCTATACATTAAGACGACT	CGA	43	-7	0	43	0	0	0	0
Cas9-NG-evoAPOBEC1-BE4max	R1	TCTATACATTAAGACGACT	CGA	43	-4	0	43	0	0	0	0
Cas9-NG-evoAPOBEC1-BE4max	R1	TCTATACATTAAGACGACT	CGA	43	1	0	43	0	0	0	0
Cas9-NG-evoAPOBEC1-BE4max	R1	TCTATACATTAAGACGACT	CGA	43	6	0	43	0	0	0	0
Cas9-NG-evoAPOBEC1-BE4max	R1	TCTATACATTAAGACGACT	CGA	43	14	0	43	0	0	0	0
Cas9-NG-evoAPOBEC1-BE4max	R1	TCTATACATTAAGACGACT	CGA	43	17	0	43	0	0	0	0
Cas9-NG-evoAPOBEC1-BE4max	R1	TCTATACATTAAGACGACT	CGA	43	19	0	43	0	0	0	0
Cas9-NG-evoAPOBEC1-BE4max	R1	TCTATACATTAAGACGACT	CGA	43	25	0	43	0	0	0	0
Cas9-NG-evoAPOBEC1-BE4max	R1	TCTATACATTAAGACGACT	CGA	43	26	0	43	0	0	0	0
Cas9-NG-evoAPOBEC1-BE4max	R1	TCTATACATTAAGACGACT	CGA	43	28	0	43	0	0	0	0
Cas9-NG-evoAPOBEC1-BE4max	R1	ACCGACCGCGCCCGGTTTA	TCA	34	-7	0	34	0	0	0	0
Cas9-NG-evoAPOBEC1-BE4max	R1	ACCGACCGCGCCCGGTTTA	TCA	34	-4	0	34	0	0	0	0
Cas9-NG-evoAPOBEC1-BE4max	R1	ACCGACCGCGCCCGGTTTA	TCA	34	1	0	34	0	0	0	0
Cas9-NG-evoAPOBEC1-BE4max	R1	ACCGACCGCGCCCGGTTTA	TCA	34	2	0	34	0	0	0	0
Cas9-NG-evoAPOBEC1-BE4max	R1	ACCGACCGCGCCCGGTTTA	TCA	34	5	0	34	0	0	0	0
Cas9-NG-evoAPOBEC1-BE4max	R1	ACCGACCGCGCCCGGTTTA	TCA	34	6	0	34	0	0	0	0
Cas9-NG-evoAPOBEC1-BE4max	R1	ACCGACCGCGCCCGGTTTA	TCA	34	8	0	34	0	0	0	0
Cas9-NG-evoAPOBEC1-BE4max	R1	ACCGACCGCGCCCGGTTTA	TCA	34	10	0	34	0	0	0	0
Cas9-NG-evoAPOBEC1-BE4max	R1	ACCGACCGCGCCCGGTTTA	TCA	34	11	0	34	0	0	0	0
Cas9-NG-evoAPOBEC1-BE4max	R1	ACCGACCGCGCCCGGTTTA	TCA	34	12	0	34	0	0	0	0
Cas9-NG-evoAPOBEC1-BE4max	R1	ACCGACCGCGCCCGGTTTA	TCA	34	20	0	34	0	0	0	0
Cas9-NG-evoAPOBEC1-BE4max	R1	ACCGACCGCGCCCGGTTTA	TCA	34	23	0	34	0	0	0	0
Cas9-NG-evoAPOBEC1-BE4max	R1	ACCGACCGCGCCCGGTTTA	TCA	34	24	0	34	0	0	0	0
Cas9-NG-evoAPOBEC1-BE4max	R1	ACCGACCGCGCCCGGTTTA	TCA	34	25	0	34	0	0	0	0
Cas9-NG-evoAPOBEC1-BE4max	R1	ACCGACCGCGCCCGGTTTA	TCA	34	26	0	34	0	0	0	0
Cas9-NG-evoAPOBEC1-BE4max	R1	ACCGACCGCGCCCGGTTTA	TCA	34	27	0	34	0	0	0	0
Cas9-NG-evoAPOBEC1-BE4max	R1	CGCCGTTGTTGTTTTGGAG	CAC	2	-8	0	2	0	0	0	0
Cas9-NG-evoAPOBEC1-BE4max	R1	CGCCGTTGTTGTTTTGGAG	CAC	2	-5	0	2	0	0	0	0
Cas9-NG-evoAPOBEC1-BE4max	R1	CGCCGTTGTTGTTTTGGAG	CAC	2	-4	0	2	0	0	0	0
Cas9-NG-evoAPOBEC1-BE4max	R1	CGCCGTTGTTGTTTTGGAG	CAC	2	-3	0	2	0	0	0	0
Cas9-NG-evoAPOBEC1-BE4max	R1	CGCCGTTGTTGTTTTGGAG	CAC	2	-1	0	2	0	0	0	0
Cas9-NG-evoAPOBEC1-BE4max	R1	CGCCGTTGTTGTTTTGGAG	CAC	2	0	0	2	0	0	0	0
Cas9-NG-evoAPOBEC1-BE4max	R1	CGCCGTTGTTGTTTTGGAG	CAC	2	2	0	2	0	0	0	0
Cas9-NG-evoAPOBEC1-BE4max	R1	CGCCGTTGTTGTTTTGGAG	CAC	2	3	0	2	0	0	0	0
Cas9-NG-evoAPOBEC1-BE4max	R1	CGCCGTTGTTGTTTTGGAG	CAC	2	19	0	2	0	0	0	0
Cas9-NG-evoAPOBEC1-BE4max	R1	CGCCGTTGTTGTTTTGGAG	CAC	2	21	0	2	0	0	0	0
Cas9-NG-evoAPOBEC1-BE4max	R1	GCAGCACGGGGCCGTCGCC	GAT	5	-6	0	5	0	0	0	0
Cas9-NG-evoAPOBEC1-BE4max	R1	GCAGCACGGGGCCGTCGCC	GAT	5	-2	0	5	0	0	0	0
Cas9-NG-evoAPOBEC1-BE4max	R1	GCAGCACGGGGCCGTCGCC	GAT	5	1	0	5	0	0	0	0
Cas9-NG-evoAPOBEC1-BE4max	R1	GCAGCACGGGGCCGTCGCC	GAT	5	4	0	1	0	4	0.8	1
Cas9-NG-evoAPOBEC1-BE4max	R1	GCAGCACGGGGCCGTCGCC	GAT	5	6	0	5	0	0	0	0
Cas9-NG-evoAPOBEC1-BE4max	R1	GCAGCACGGGGCCGTCGCC	GAT	5	11	0	5	0	0	0	0
Cas9-NG-evoAPOBEC1-BE4max	R1	GCAGCACGGGGCCGTCGCC	GAT	5	12	0	5	0	0	0	0
Cas9-NG-evoAPOBEC1-BE4max	R1	GCAGCACGGGGCCGTCGCC	GAT	5	15	0	5	0	0	0	0
Cas9-NG-evoAPOBEC1-BE4max	R1	GCAGCACGGGGCCGTCGCC	GAT	5	17	0	5	0	0	0	0
Cas9-NG-evoAPOBEC1-BE4max	R1	GCAGCACGGGGCCGTCGCC	GAT	5	18	0	5	0	0	0	0
Cas9-NG-evoAPOBEC1-BE4max	R1	ATAAAGAATTGAAGAGAGT	TTT	76	-11	0	76	0	0	0	0
Cas9-NG-evoAPOBEC1-BE4max	R1	ATAAAGAATTGAAGAGAGT	TTT	76	-10	0	76	0	0	0	0
Cas9-NG-evoAPOBEC1-BE4max	R1	ATAAAGAATTGAAGAGAGT	TTT	76	-7	0	76	0	0	0	0
Cas9-NG-evoAPOBEC1-BE4max	R1	ATAAAGAATTGAAGAGAGT	TTT	76	-5	0	76	0	0	0	0
Cas9-NG-evoAPOBEC1-BE4max	R1	ATAAAGAATTGAAGAGAGT	TTT	76	-4	0	76	0	0	0	0
Cas9-NG-evoAPOBEC1-BE4max	R1	ATAAAGAATTGAAGAGAGT	TTT	76	-1	0	76	0	0	0	0
Cas9-NG-evoAPOBEC1-BE4max	R1	ATAAAGAATTGAAGAGAGT	TTT	76	22	0	76	0	0	0	0
Cas9-NG-evoAPOBEC1-BE4max	R1	ATAAAGAATTGAAGAGAGT	TTT	76	24	0	76	0	0	0	0
Cas9-NG-evoAPOBEC1-BE4max	R1	ATAAAGAATTGAAGAGAGT	TTT	76	27	0	76	0	0	0	0
Cas9-NG-evoAPOBEC1-BE4max	R1	AAACAGCTCTTCTTCAAAT	CTA	80	-8	0	80	0	0	0	0
Cas9-NG-evoAPOBEC1-BE4max	R1	AAACAGCTCTTCTTCAAAT	CTA	80	-6	0	80	0	0	0	0
Cas9-NG-evoAPOBEC1-BE4max	R1	AAACAGCTCTTCTTCAAAT	CTA	80	-5	0	80	0	0	0	0
Cas9-NG-evoAPOBEC1-BE4max	R1	AAACAGCTCTTCTTCAAAT	CTA	80	-3	0	80	0	0	0	0
Cas9-NG-evoAPOBEC1-BE4max	R1	AAACAGCTCTTCTTCAAAT	CTA	80	3	0	80	0	0	0	0
Cas9-NG-evoAPOBEC1-BE4max	R1	AAACAGCTCTTCTTCAAAT	CTA	80	6	0	80	0	0	0	0
Cas9-NG-evoAPOBEC1-BE4max	R1	AAACAGCTCTTCTTCAAAT	CTA	80	8	0	80	0	0	0	0
Cas9-NG-evoAPOBEC1-BE4max	R1	AAACAGCTCTTCTTCAAAT	CTA	80	11	0	80	0	0	0	0
Cas9-NG-evoAPOBEC1-BE4max	R1	AAACAGCTCTTCTTCAAAT	CTA	80	14	0	80	0	0	0	0
Cas9-NG-evoAPOBEC1-BE4max	R1	AAACAGCTCTTCTTCAAAT	CTA	80	19	0	80	0	0	0	0
Cas9-NG-evoAPOBEC1-BE4max	R1	AAACAGCTCTTCTTCAAAT	CTA	80	24	0	80	0	0	0	0
Cas9-NG-evoAPOBEC1-BE4max	R1	GCCGCTACCCCGACCACAT	GAA	94	-10	0	94	0	0	0	0
Cas9-NG-evoAPOBEC1-BE4max	R1	GCCGCTACCCCGACCACAT	GAA	94	-5	0	94	0	0	0	0
Cas9-NG-evoAPOBEC1-BE4max	R1	GCCGCTACCCCGACCACAT	GAA	94	-2	0	94	0	0	0	0
Cas9-NG-evoAPOBEC1-BE4max	R1	GCCGCTACCCCGACCACAT	GAA	94	1	0	94	0	0	0	0
Cas9-NG-evoAPOBEC1-BE4max	R1	GCCGCTACCCCGACCACAT	GAA	94	2	0	82	0	12	0.1276595744680851	1
Cas9-NG-evoAPOBEC1-BE4max	R1	GCCGCTACCCCGACCACAT	GAA	94	4	0	94	0	0	0	0
Cas9-NG-evoAPOBEC1-BE4max	R1	GCCGCTACCCCGACCACAT	GAA	94	7	0	94	0	0	0	0
Cas9-NG-evoAPOBEC1-BE4max	R1	GCCGCTACCCCGACCACAT	GAA	94	8	0	94	0	0	0	0
Cas9-NG-evoAPOBEC1-BE4max	R1	GCCGCTACCCCGACCACAT	GAA	94	9	0	94	0	0	0	0
Cas9-NG-evoAPOBEC1-BE4max	R1	GCCGCTACCCCGACCACAT	GAA	94	10	0	94	0	0	0	0
Cas9-NG-evoAPOBEC1-BE4max	R1	GCCGCTACCCCGACCACAT	GAA	94	13	0	94	0	0	0	0
Cas9-NG-evoAPOBEC1-BE4max	R1	GCCGCTACCCCGACCACAT	GAA	94	14	0	94	0	0	0	0
Cas9-NG-evoAPOBEC1-BE4max	R1	GCCGCTACCCCGACCACAT	GAA	94	16	0	94	0	0	0	0
Cas9-NG-evoAPOBEC1-BE4max	R1	GCCGCTACCCCGACCACAT	GAA	94	23	0	94	0	0	0	0
Cas9-NG-evoAPOBEC1-BE4max	R1	GCCGCTACCCCGACCACAT	GAA	94	26	0	94	0	0	0	0
Cas9-NG-evoAPOBEC1-BE4max	R1	GCCGCTACCCCGACCACAT	GAA	94	28	0	94	0	0	0	0
Cas9-NG-evoAPOBEC1-BE4max	R1	GATTTTGTGCCAGAGTCCT	TCG	34	-1	0	34	0	0	0	0
Cas9-NG-evoAPOBEC1-BE4max	R1	GATTTTGTGCCAGAGTCCT	TCG	34	9	0	34	0	0	0	0
Cas9-NG-evoAPOBEC1-BE4max	R1	GATTTTGTGCCAGAGTCCT	TCG	34	10	0	34	0	0	0	0
Cas9-NG-evoAPOBEC1-BE4max	R1	GATTTTGTGCCAGAGTCCT	TCG	34	16	0	34	0	0	0	0
Cas9-NG-evoAPOBEC1-BE4max	R1	GATTTTGTGCCAGAGTCCT	TCG	34	17	0	34	0	0	0	0
Cas9-NG-evoAPOBEC1-BE4max	R1	GATTTTGTGCCAGAGTCCT	TCG	34	20	0	34	0	0	0	0
Cas9-NG-evoAPOBEC1-BE4max	R1	TATCCGGAATGATTTGATT	GCC	20	-5	0	20	0	0	0	0
Cas9-NG-evoAPOBEC1-BE4max	R1	TATCCGGAATGATTTGATT	GCC	20	-3	0	20	0	0	0	0
Cas9-NG-evoAPOBEC1-BE4max	R1	TATCCGGAATGATTTGATT	GCC	20	3	0	20	0	0	0	0
Cas9-NG-evoAPOBEC1-BE4max	R1	TATCCGGAATGATTTGATT	GCC	20	4	0	20	0	0	0	0
Cas9-NG-evoAPOBEC1-BE4max	R1	TATCCGGAATGATTTGATT	GCC	20	20	0	20	0	0	0	0
Cas9-NG-evoAPOBEC1-BE4max	R1	TATCCGGAATGATTTGATT	GCC	20	21	0	20	0	0	0	0
Cas9-NG-evoAPOBEC1-BE4max	R1	CTTCAATTCTTTATGCCGG	TGT	84	-4	0	84	0	0	0	0
Cas9-NG-evoAPOBEC1-BE4max	R1	CTTCAATTCTTTATGCCGG	TGT	84	-2	0	84	0	0	0	0
Cas9-NG-evoAPOBEC1-BE4max	R1	CTTCAATTCTTTATGCCGG	TGT	84	0	0	84	0	0	0	0
Cas9-NG-evoAPOBEC1-BE4max	R1	CTTCAATTCTTTATGCCGG	TGT	84	3	0	84	0	0	0	0
Cas9-NG-evoAPOBEC1-BE4max	R1	CTTCAATTCTTTATGCCGG	TGT	84	8	0	84	0	0	0	0
Cas9-NG-evoAPOBEC1-BE4max	R1	CTTCAATTCTTTATGCCGG	TGT	84	15	0	84	0	0	0	0
Cas9-NG-evoAPOBEC1-BE4max	R1	CTTCAATTCTTTATGCCGG	TGT	84	16	0	84	0	0	0	0
Cas9-NG-evoAPOBEC1-BE4max	R1	CTTCAATTCTTTATGCCGG	TGT	84	26	0	84	0	0	0	0
Cas9-NG-evoAPOBEC1-BE4max	R1	CTTCAATTCTTTATGCCGG	TGT	84	28	0	84	0	0	0	0
Cas9-NG-evoAPOBEC1-BE4max	R1	TTGTACTCCAGCTTGTGCC	CCA	134	-9	0	134	0	0	0	0
Cas9-NG-evoAPOBEC1-BE4max	R1	TTGTACTCCAGCTTGTGCC	CCA	134	5	0	134	0	0	0	0
Cas9-NG-evoAPOBEC1-BE4max	R1	TTGTACTCCAGCTTGTGCC	CCA	134	7	0	134	0	0	0	0
Cas9-NG-evoAPOBEC1-BE4max	R1	TTGTACTCCAGCTTGTGCC	CCA	134	8	0	134	0	0	0	0
Cas9-NG-evoAPOBEC1-BE4max	R1	TTGTACTCCAGCTTGTGCC	CCA	134	11	0	134	0	0	0	0
Cas9-NG-evoAPOBEC1-BE4max	R1	TTGTACTCCAGCTTGTGCC	CCA	134	17	0	134	0	0	0	0
Cas9-NG-evoAPOBEC1-BE4max	R1	TTGTACTCCAGCTTGTGCC	CCA	134	18	0	134	0	0	0	0
Cas9-NG-evoAPOBEC1-BE4max	R1	TTGTACTCCAGCTTGTGCC	CCA	134	19	0	134	0	0	0	0
Cas9-NG-evoAPOBEC1-BE4max	R1	TTGTACTCCAGCTTGTGCC	CCA	134	20	0	134	0	0	0	0
Cas9-NG-evoAPOBEC1-BE4max	R1	TGTAATCAGAATAGCTGAT	GTA	57	-10	0	57	0	0	0	0
Cas9-NG-evoAPOBEC1-BE4max	R1	TGTAATCAGAATAGCTGAT	GTA	57	-9	0	57	0	0	0	0
Cas9-NG-evoAPOBEC1-BE4max	R1	TGTAATCAGAATAGCTGAT	GTA	57	-8	0	57	0	0	0	0
Cas9-NG-evoAPOBEC1-BE4max	R1	TGTAATCAGAATAGCTGAT	GTA	57	-7	0	57	0	0	0	0
Cas9-NG-evoAPOBEC1-BE4max	R1	TGTAATCAGAATAGCTGAT	GTA	57	-6	0	57	0	0	0	0
Cas9-NG-evoAPOBEC1-BE4max	R1	TGTAATCAGAATAGCTGAT	GTA	57	-4	0	57	0	0	0	0
Cas9-NG-evoAPOBEC1-BE4max	R1	TGTAATCAGAATAGCTGAT	GTA	57	6	0	57	0	0	0	0
Cas9-NG-evoAPOBEC1-BE4max	R1	TGTAATCAGAATAGCTGAT	GTA	57	14	0	57	0	0	0	0
Cas9-NG-evoAPOBEC1-BE4max	R1	TGTAATCAGAATAGCTGAT	GTA	57	24	0	57	0	0	0	0
Cas9-NG-evoAPOBEC1-BE4max	R1	TGTAATCAGAATAGCTGAT	GTA	57	26	0	57	0	0	0	0
Cas9-NG-evoAPOBEC1-BE4max	R1	ATAGGATCTCTGGCATGCG	AGA	17	-6	0	17	0	0	0	0
Cas9-NG-evoAPOBEC1-BE4max	R1	ATAGGATCTCTGGCATGCG	AGA	17	-5	0	17	0	0	0	0
Cas9-NG-evoAPOBEC1-BE4max	R1	ATAGGATCTCTGGCATGCG	AGA	17	7	0	16	0	1	0.058823529411764705	1
Cas9-NG-evoAPOBEC1-BE4max	R1	ATAGGATCTCTGGCATGCG	AGA	17	9	0	16	0	1	0.058823529411764705	1
Cas9-NG-evoAPOBEC1-BE4max	R1	ATAGGATCTCTGGCATGCG	AGA	17	13	0	17	0	0	0	0
Cas9-NG-evoAPOBEC1-BE4max	R1	ATAGGATCTCTGGCATGCG	AGA	17	17	0	17	0	0	0	0
Cas9-NG-evoAPOBEC1-BE4max	R1	ATAGGATCTCTGGCATGCG	AGA	17	24	0	17	0	0	0	0
Cas9-NG-evoAPOBEC1-BE4max	R1	ATAGGATCTCTGGCATGCG	AGA	17	26	0	17	0	0	0	0
Cas9-NG-evoAPOBEC1-BE4max	R1	ATAGGATCTCTGGCATGCG	AGA	17	28	0	17	0	0	0	0
Cas9-NG-evoAPOBEC1-BE4max	R1	TACCTCCCGGTTTTAATGA	ATA	108	-11	0	108	0	0	0	0
Cas9-NG-evoAPOBEC1-BE4max	R1	TACCTCCCGGTTTTAATGA	ATA	108	-9	0	108	0	0	0	0
Cas9-NG-evoAPOBEC1-BE4max	R1	TACCTCCCGGTTTTAATGA	ATA	108	-6	0	108	0	0	0	0
Cas9-NG-evoAPOBEC1-BE4max	R1	TACCTCCCGGTTTTAATGA	ATA	108	-4	0	108	0	0	0	0
Cas9-NG-evoAPOBEC1-BE4max	R1	TACCTCCCGGTTTTAATGA	ATA	108	-1	0	108	0	0	0	0
Cas9-NG-evoAPOBEC1-BE4max	R1	TACCTCCCGGTTTTAATGA	ATA	108	2	0	108	0	0	0	0
Cas9-NG-evoAPOBEC1-BE4max	R1	TACCTCCCGGTTTTAATGA	ATA	108	3	0	108	0	0	0	0
Cas9-NG-evoAPOBEC1-BE4max	R1	TACCTCCCGGTTTTAATGA	ATA	108	5	0	108	0	0	0	0
Cas9-NG-evoAPOBEC1-BE4max	R1	TACCTCCCGGTTTTAATGA	ATA	108	6	0	108	0	0	0	0
Cas9-NG-evoAPOBEC1-BE4max	R1	TACCTCCCGGTTTTAATGA	ATA	108	7	0	108	0	0	0	0
Cas9-NG-evoAPOBEC1-BE4max	R1	TACCTCCCGGTTTTAATGA	ATA	108	22	0	108	0	0	0	0
Cas9-NG-evoAPOBEC1-BE4max	R1	TTTTTGGCAATCAAATCAT	TCC	59	-11	0	59	0	0	0	0
Cas9-NG-evoAPOBEC1-BE4max	R1	TTTTTGGCAATCAAATCAT	TCC	59	-4	0	59	0	0	0	0
Cas9-NG-evoAPOBEC1-BE4max	R1	TTTTTGGCAATCAAATCAT	TCC	59	-3	0	59	0	0	0	0
Cas9-NG-evoAPOBEC1-BE4max	R1	TTTTTGGCAATCAAATCAT	TCC	59	7	0	59	0	0	0	0
Cas9-NG-evoAPOBEC1-BE4max	R1	TTTTTGGCAATCAAATCAT	TCC	59	11	0	59	0	0	0	0
Cas9-NG-evoAPOBEC1-BE4max	R1	TTTTTGGCAATCAAATCAT	TCC	59	16	0	59	0	0	0	0
Cas9-NG-evoAPOBEC1-BE4max	R1	TTTTTGGCAATCAAATCAT	TCC	59	20	0	59	0	0	0	0
Cas9-NG-evoAPOBEC1-BE4max	R1	TTTTTGGCAATCAAATCAT	TCC	59	21	0	59	0	0	0	0
Cas9-NG-evoAPOBEC1-BE4max	R1	TTTTTGGCAATCAAATCAT	TCC	59	27	0	59	0	0	0	0
Cas9-NG-evoAPOBEC1-BE4max	R1	TGTAAACAATCCGGAAGCG	ACC	42	-7	0	42	0	0	0	0
Cas9-NG-evoAPOBEC1-BE4max	R1	TGTAAACAATCCGGAAGCG	ACC	42	-6	0	42	0	0	0	0
Cas9-NG-evoAPOBEC1-BE4max	R1	TGTAAACAATCCGGAAGCG	ACC	42	6	0	42	0	0	0	0
Cas9-NG-evoAPOBEC1-BE4max	R1	TGTAAACAATCCGGAAGCG	ACC	42	10	0	42	0	0	0	0
Cas9-NG-evoAPOBEC1-BE4max	R1	TGTAAACAATCCGGAAGCG	ACC	42	11	0	42	0	0	0	0
Cas9-NG-evoAPOBEC1-BE4max	R1	TGTAAACAATCCGGAAGCG	ACC	42	17	0	42	0	0	0	0
Cas9-NG-evoAPOBEC1-BE4max	R1	TGTAAACAATCCGGAAGCG	ACC	42	20	0	42	0	0	0	0
Cas9-NG-evoAPOBEC1-BE4max	R1	TGTAAACAATCCGGAAGCG	ACC	42	21	0	42	0	0	0	0
Cas9-NG-evoAPOBEC1-BE4max	R1	TGTAAACAATCCGGAAGCG	ACC	42	24	0	42	0	0	0	0
Cas9-NG-evoAPOBEC1-BE4max	R1	TGTAAACAATCCGGAAGCG	ACC	42	26	0	42	0	0	0	0
Cas9-NG-evoAPOBEC1-BE4max	R1	TGTAAACAATCCGGAAGCG	ACC	42	27	0	42	0	0	0	0
Cas9-NG-evoAPOBEC1-BE4max	R1	CGACGCAAGAAAAATCAGA	GAG	15	-10	0	15	0	0	0	0
Cas9-NG-evoAPOBEC1-BE4max	R1	CGACGCAAGAAAAATCAGA	GAG	15	-9	0	15	0	0	0	0
Cas9-NG-evoAPOBEC1-BE4max	R1	CGACGCAAGAAAAATCAGA	GAG	15	-2	0	15	0	0	0	0
Cas9-NG-evoAPOBEC1-BE4max	R1	CGACGCAAGAAAAATCAGA	GAG	15	0	0	15	0	0	0	0
Cas9-NG-evoAPOBEC1-BE4max	R1	CGACGCAAGAAAAATCAGA	GAG	15	3	0	15	0	0	0	0
Cas9-NG-evoAPOBEC1-BE4max	R1	CGACGCAAGAAAAATCAGA	GAG	15	5	0	15	0	0	0	0
Cas9-NG-evoAPOBEC1-BE4max	R1	CGACGCAAGAAAAATCAGA	GAG	15	15	0	15	0	0	0	0
Cas9-NG-evoAPOBEC1-BE4max	R1	CGACGCAAGAAAAATCAGA	GAG	15	24	0	15	0	0	0	0
Cas9-NG-evoAPOBEC1-BE4max	R1	CGACGCAAGAAAAATCAGA	GAG	15	25	0	15	0	0	0	0
Cas9-NG-evoAPOBEC1-BE4max	R1	CGACGCAAGAAAAATCAGA	GAG	15	27	0	15	0	0	0	0
Cas9-NG-evoAPOBEC1-BE4max	R1	CAGGACCATGTGATCGCGC	TTC	50	-10	0	50	0	0	0	0
Cas9-NG-evoAPOBEC1-BE4max	R1	CAGGACCATGTGATCGCGC	TTC	50	-6	0	50	0	0	0	0
Cas9-NG-evoAPOBEC1-BE4max	R1	CAGGACCATGTGATCGCGC	TTC	50	-4	0	50	0	0	0	0
Cas9-NG-evoAPOBEC1-BE4max	R1	CAGGACCATGTGATCGCGC	TTC	50	-3	0	50	0	0	0	0
Cas9-NG-evoAPOBEC1-BE4max	R1	CAGGACCATGTGATCGCGC	TTC	50	0	0	50	0	0	0	0
Cas9-NG-evoAPOBEC1-BE4max	R1	CAGGACCATGTGATCGCGC	TTC	50	5	0	50	0	0	0	0
Cas9-NG-evoAPOBEC1-BE4max	R1	CAGGACCATGTGATCGCGC	TTC	50	6	0	50	0	0	0	0
Cas9-NG-evoAPOBEC1-BE4max	R1	CAGGACCATGTGATCGCGC	TTC	50	14	0	50	0	0	0	0
Cas9-NG-evoAPOBEC1-BE4max	R1	CAGGACCATGTGATCGCGC	TTC	50	16	0	50	0	0	0	0
Cas9-NG-evoAPOBEC1-BE4max	R1	CAGGACCATGTGATCGCGC	TTC	50	18	0	50	0	0	0	0
Cas9-NG-evoAPOBEC1-BE4max	R1	CAGGACCATGTGATCGCGC	TTC	50	21	0	50	0	0	0	0
Cas9-NG-evoAPOBEC1-BE4max	R1	CAGGACCATGTGATCGCGC	TTC	50	23	0	50	0	0	0	0
Cas9-NG-evoAPOBEC1-BE4max	R1	GTCCTTCGATAGGGACAAG	ACA	134	-5	0	134	0	0	0	0
Cas9-NG-evoAPOBEC1-BE4max	R1	GTCCTTCGATAGGGACAAG	ACA	134	-4	0	134	0	0	0	0
Cas9-NG-evoAPOBEC1-BE4max	R1	GTCCTTCGATAGGGACAAG	ACA	134	2	0	119	0	15	0.11194029850746269	1
Cas9-NG-evoAPOBEC1-BE4max	R1	GTCCTTCGATAGGGACAAG	ACA	134	3	0	118	0	16	0.11940298507462686	1
Cas9-NG-evoAPOBEC1-BE4max	R1	GTCCTTCGATAGGGACAAG	ACA	134	6	0	130	0	4	0.029850746268656716	1
Cas9-NG-evoAPOBEC1-BE4max	R1	GTCCTTCGATAGGGACAAG	ACA	134	15	0	134	0	0	0	0
Cas9-NG-evoAPOBEC1-BE4max	R1	GTCCTTCGATAGGGACAAG	ACA	134	20	0	134	0	0	0	0
Cas9-NG-evoAPOBEC1-BE4max	R1	GTCCTTCGATAGGGACAAG	ACA	134	26	0	134	0	0	0	0
Cas9-NG-evoAPOBEC1-BE4max	R1	GTCCTTCGATAGGGACAAG	ACA	134	28	0	134	0	0	0	0
Cas9-NG-evoAPOBEC1-BE4max	R1	TGATATGTGGATTTCGAGT	CGT	36	-10	0	36	0	0	0	0
Cas9-NG-evoAPOBEC1-BE4max	R1	TGATATGTGGATTTCGAGT	CGT	36	-8	0	36	0	0	0	0
Cas9-NG-evoAPOBEC1-BE4max	R1	TGATATGTGGATTTCGAGT	CGT	36	14	0	36	0	0	0	0
Cas9-NG-evoAPOBEC1-BE4max	R1	TGATATGTGGATTTCGAGT	CGT	36	19	0	36	0	0	0	0
Cas9-NG-evoAPOBEC1-BE4max	R1	TGATATGTGGATTTCGAGT	CGT	36	22	0	36	0	0	0	0
Cas9-NG-evoAPOBEC1-BE4max	R1	CAGGTAGTGGTTGTCGGGC	AGC	34	-9	0	34	0	0	0	0
Cas9-NG-evoAPOBEC1-BE4max	R1	CAGGTAGTGGTTGTCGGGC	AGC	34	-2	0	34	0	0	0	0
Cas9-NG-evoAPOBEC1-BE4max	R1	CAGGTAGTGGTTGTCGGGC	AGC	34	0	0	27	2	5	0.14705882352941177	0.7142857142857143
Cas9-NG-evoAPOBEC1-BE4max	R1	CAGGTAGTGGTTGTCGGGC	AGC	34	14	0	22	0	12	0.35294117647058826	1
Cas9-NG-evoAPOBEC1-BE4max	R1	CAGGTAGTGGTTGTCGGGC	AGC	34	18	0	34	0	0	0	0
Cas9-NG-evoAPOBEC1-BE4max	R1	CAGGTAGTGGTTGTCGGGC	AGC	34	21	0	34	0	0	0	0
Cas9-NG-evoAPOBEC1-BE4max	R1	CAGGTAGTGGTTGTCGGGC	AGC	34	24	0	34	0	0	0	0
Cas9-NG-evoAPOBEC1-BE4max	R1	CAGGTAGTGGTTGTCGGGC	AGC	34	26	0	34	0	0	0	0
Cas9-NG-evoAPOBEC1-BE4max	R1	CTTCGTCCACAAACACAAC	TCC	2	-10	0	2	0	0	0	0
Cas9-NG-evoAPOBEC1-BE4max	R1	CTTCGTCCACAAACACAAC	TCC	2	-9	0	2	0	0	0	0
Cas9-NG-evoAPOBEC1-BE4max	R1	CTTCGTCCACAAACACAAC	TCC	2	-5	0	2	0	0	0	0
Cas9-NG-evoAPOBEC1-BE4max	R1	CTTCGTCCACAAACACAAC	TCC	2	0	0	2	0	0	0	0
Cas9-NG-evoAPOBEC1-BE4max	R1	CTTCGTCCACAAACACAAC	TCC	2	3	0	2	0	0	0	0
Cas9-NG-evoAPOBEC1-BE4max	R1	CTTCGTCCACAAACACAAC	TCC	2	6	0	2	0	0	0	0
Cas9-NG-evoAPOBEC1-BE4max	R1	CTTCGTCCACAAACACAAC	TCC	2	7	0	2	0	0	0	0
Cas9-NG-evoAPOBEC1-BE4max	R1	CTTCGTCCACAAACACAAC	TCC	2	9	0	2	0	0	0	0
Cas9-NG-evoAPOBEC1-BE4max	R1	CTTCGTCCACAAACACAAC	TCC	2	13	0	2	0	0	0	0
Cas9-NG-evoAPOBEC1-BE4max	R1	CTTCGTCCACAAACACAAC	TCC	2	15	0	2	0	0	0	0
Cas9-NG-evoAPOBEC1-BE4max	R1	CTTCGTCCACAAACACAAC	TCC	2	18	0	2	0	0	0	0
Cas9-NG-evoAPOBEC1-BE4max	R1	CTTCGTCCACAAACACAAC	TCC	2	20	0	2	0	0	0	0
Cas9-NG-evoAPOBEC1-BE4max	R1	CTTCGTCCACAAACACAAC	TCC	2	21	0	2	0	0	0	0
Cas9-NG-evoAPOBEC1-BE4max	R1	CTTCGTCCACAAACACAAC	TCC	2	23	0	2	0	0	0	0
Cas9-NG-evoAPOBEC1-BE4max	R1	CTTCGTCCACAAACACAAC	TCC	2	24	0	2	0	0	0	0
Cas9-NG-evoAPOBEC1-BE4max	R1	CTTCGTCCACAAACACAAC	TCC	2	26	0	2	0	0	0	0
Cas9-NG-evoAPOBEC1-BE4max	R1	CTTCGTCCACAAACACAAC	TCC	2	28	0	2	0	0	0	0
Cas9-NG-evoAPOBEC1-BE4max	R1	AATCAGAGACTTCAGGCGG	TCA	60	-11	0	60	0	0	0	0
Cas9-NG-evoAPOBEC1-BE4max	R1	AATCAGAGACTTCAGGCGG	TCA	60	-10	0	60	0	0	0	0
Cas9-NG-evoAPOBEC1-BE4max	R1	AATCAGAGACTTCAGGCGG	TCA	60	-3	0	60	0	0	0	0
Cas9-NG-evoAPOBEC1-BE4max	R1	AATCAGAGACTTCAGGCGG	TCA	60	3	0	60	0	0	0	0
Cas9-NG-evoAPOBEC1-BE4max	R1	AATCAGAGACTTCAGGCGG	TCA	60	9	0	60	0	0	0	0
Cas9-NG-evoAPOBEC1-BE4max	R1	AATCAGAGACTTCAGGCGG	TCA	60	12	0	60	0	0	0	0
Cas9-NG-evoAPOBEC1-BE4max	R1	AATCAGAGACTTCAGGCGG	TCA	60	16	0	60	0	0	0	0
Cas9-NG-evoAPOBEC1-BE4max	R1	AATCAGAGACTTCAGGCGG	TCA	60	20	0	60	0	0	0	0
Cas9-NG-evoAPOBEC1-BE4max	R1	AATCAGAGACTTCAGGCGG	TCA	60	23	0	60	0	0	0	0
Cas9-NG-evoAPOBEC1-BE4max	R1	AACTGCATAAGGCTATGAA	GAG	142	-11	0	142	0	0	0	0
Cas9-NG-evoAPOBEC1-BE4max	R1	AACTGCATAAGGCTATGAA	GAG	142	-9	0	142	0	0	0	0
Cas9-NG-evoAPOBEC1-BE4max	R1	AACTGCATAAGGCTATGAA	GAG	142	-1	0	142	0	0	0	0
Cas9-NG-evoAPOBEC1-BE4max	R1	AACTGCATAAGGCTATGAA	GAG	142	2	0	115	0	27	0.19014084507042253	1
Cas9-NG-evoAPOBEC1-BE4max	R1	AACTGCATAAGGCTATGAA	GAG	142	5	0	136	0	6	0.0422535	1
Cas9-NG-evoAPOBEC1-BE4max	R1	AACTGCATAAGGCTATGAA	GAG	142	12	0	142	0	0	0	0
Cas9-NG-evoAPOBEC1-BE4max	R1	AACTGCATAAGGCTATGAA	GAG	142	25	0	142	0	0	0	0
Cas9-NG-evoAPOBEC1-BE4max	R1	AACTGCATAAGGCTATGAA	GAG	142	27	0	142	0	0	0	0
Cas9-NG-evoAPOBEC1-BE4max	R1	AACTGCATAAGGCTATGAA	GAG	142	28	0	142	0	0	0	0
Cas9-NG-evoAPOBEC1-BE4max	R1	GGAATGTTTACTACACTCG	GAT	6	-9	0	6	0	0	0	0
Cas9-NG-evoAPOBEC1-BE4max	R1	GGAATGTTTACTACACTCG	GAT	6	-7	0	6	0	0	0	0
Cas9-NG-evoAPOBEC1-BE4max	R1	GGAATGTTTACTACACTCG	GAT	6	10	0	6	0	0	0	0
Cas9-NG-evoAPOBEC1-BE4max	R1	GGAATGTTTACTACACTCG	GAT	6	13	0	6	0	0	0	0
Cas9-NG-evoAPOBEC1-BE4max	R1	GGAATGTTTACTACACTCG	GAT	6	15	0	6	0	0	0	0
Cas9-NG-evoAPOBEC1-BE4max	R1	GGAATGTTTACTACACTCG	GAT	6	17	0	6	0	0	0	0
Cas9-NG-evoAPOBEC1-BE4max	R1	AGGGACAAGACAATTGCAC	TGA	77	-8	0	77	0	0	0	0
Cas9-NG-evoAPOBEC1-BE4max	R1	AGGGACAAGACAATTGCAC	TGA	77	-7	0	77	0	0	0	0
Cas9-NG-evoAPOBEC1-BE4max	R1	AGGGACAAGACAATTGCAC	TGA	77	-4	0	77	0	0	0	0
Cas9-NG-evoAPOBEC1-BE4max	R1	AGGGACAAGACAATTGCAC	TGA	77	5	0	30	16	31	0.4025974025974026	0.6595744680851063
Cas9-NG-evoAPOBEC1-BE4max	R1	AGGGACAAGACAATTGCAC	TGA	77	10	0	77	0	0	0	0
Cas9-NG-evoAPOBEC1-BE4max	R1	AGGGACAAGACAATTGCAC	TGA	77	16	0	77	0	0	0	0
Cas9-NG-evoAPOBEC1-BE4max	R1	AGGGACAAGACAATTGCAC	TGA	77	18	0	77	0	0	0	0
Cas9-NG-evoAPOBEC1-BE4max	R1	AGGGACAAGACAATTGCAC	TGA	77	23	0	77	0	0	0	0
Cas9-NG-evoAPOBEC1-BE4max	R1	GGAACAACTTTACCGACCG	CGC	49	-11	0	49	0	0	0	0
Cas9-NG-evoAPOBEC1-BE4max	R1	GGAACAACTTTACCGACCG	CGC	49	-8	0	49	0	0	0	0
Cas9-NG-evoAPOBEC1-BE4max	R1	GGAACAACTTTACCGACCG	CGC	49	4	0	49	0	0	0	0
Cas9-NG-evoAPOBEC1-BE4max	R1	GGAACAACTTTACCGACCG	CGC	49	7	0	49	0	0	0	0
Cas9-NG-evoAPOBEC1-BE4max	R1	GGAACAACTTTACCGACCG	CGC	49	12	0	49	0	0	0	0
Cas9-NG-evoAPOBEC1-BE4max	R1	GGAACAACTTTACCGACCG	CGC	49	13	0	49	0	0	0	0
Cas9-NG-evoAPOBEC1-BE4max	R1	GGAACAACTTTACCGACCG	CGC	49	16	0	49	0	0	0	0
Cas9-NG-evoAPOBEC1-BE4max	R1	GGAACAACTTTACCGACCG	CGC	49	17	0	49	0	0	0	0
Cas9-NG-evoAPOBEC1-BE4max	R1	GGAACAACTTTACCGACCG	CGC	49	19	0	49	0	0	0	0
Cas9-NG-evoAPOBEC1-BE4max	R1	GGAACAACTTTACCGACCG	CGC	49	21	0	49	0	0	0	0
Cas9-NG-evoAPOBEC1-BE4max	R1	GGAACAACTTTACCGACCG	CGC	49	22	0	49	0	0	0	0
Cas9-NG-evoAPOBEC1-BE4max	R1	GGAACAACTTTACCGACCG	CGC	49	23	0	49	0	0	0	0
Cas9-NG-evoAPOBEC1-BE4max	R1	CCGGGCGCGGTCGGTAAAG	TTG	41	0	0	41	0	0	0	0
Cas9-NG-evoAPOBEC1-BE4max	R1	CCGGGCGCGGTCGGTAAAG	TTG	41	1	0	41	0	0	0	0
Cas9-NG-evoAPOBEC1-BE4max	R1	CCGGGCGCGGTCGGTAAAG	TTG	41	5	0	41	0	0	0	0
Cas9-NG-evoAPOBEC1-BE4max	R1	CCGGGCGCGGTCGGTAAAG	TTG	41	7	0	41	0	0	0	0
Cas9-NG-evoAPOBEC1-BE4max	R1	CCGGGCGCGGTCGGTAAAG	TTG	41	11	0	41	0	0	0	0
Cas9-NG-evoAPOBEC1-BE4max	R1	CCGGGCGCGGTCGGTAAAG	TTG	41	24	0	41	0	0	0	0
Cas9-NG-evoAPOBEC1-BE4max	R1	CCGGGCGCGGTCGGTAAAG	TTG	41	25	0	41	0	0	0	0
Cas9-NG-evoAPOBEC1-BE4max	R1	GACGATGACGCCGGTGAAC	TTC	13	-11	0	13	0	0	0	0
Cas9-NG-evoAPOBEC1-BE4max	R1	GACGATGACGCCGGTGAAC	TTC	13	-6	0	13	0	0	0	0
Cas9-NG-evoAPOBEC1-BE4max	R1	GACGATGACGCCGGTGAAC	TTC	13	-3	0	13	0	0	0	0
Cas9-NG-evoAPOBEC1-BE4max	R1	GACGATGACGCCGGTGAAC	TTC	13	-2	0	13	0	0	0	0
Cas9-NG-evoAPOBEC1-BE4max	R1	GACGATGACGCCGGTGAAC	TTC	13	-1	0	13	0	0	0	0
Cas9-NG-evoAPOBEC1-BE4max	R1	GACGATGACGCCGGTGAAC	TTC	13	2	0	13	0	0	0	0
Cas9-NG-evoAPOBEC1-BE4max	R1	GACGATGACGCCGGTGAAC	TTC	13	8	0	13	0	0	0	0
Cas9-NG-evoAPOBEC1-BE4max	R1	GACGATGACGCCGGTGAAC	TTC	13	10	0	13	0	0	0	0
Cas9-NG-evoAPOBEC1-BE4max	R1	GACGATGACGCCGGTGAAC	TTC	13	11	0	13	0	0	0	0
Cas9-NG-evoAPOBEC1-BE4max	R1	GACGATGACGCCGGTGAAC	TTC	13	18	0	13	0	0	0	0
Cas9-NG-evoAPOBEC1-BE4max	R1	GACGATGACGCCGGTGAAC	TTC	13	21	0	13	0	0	0	0
Cas9-NG-evoAPOBEC1-BE4max	R1	GACGATGACGCCGGTGAAC	TTC	13	22	0	13	0	0	0	0
Cas9-NG-evoAPOBEC1-BE4max	R1	GACGATGACGCCGGTGAAC	TTC	13	23	0	13	0	0	0	0
Cas9-NG-evoAPOBEC1-BE4max	R1	GACGATGACGCCGGTGAAC	TTC	13	25	0	13	0	0	0	0
Cas9-NG-evoAPOBEC1-BE4max	R1	GACGATGACGCCGGTGAAC	TTC	13	26	0	13	0	0	0	0
Cas9-NG-evoAPOBEC1-BE4max	R1	GACGATGACGCCGGTGAAC	TTC	13	28	0	13	0	0	0	0
Cas9-NG-evoAPOBEC1-BE4max	R1	GCTACATTCTGGAGACATA	GCT	43	1	0	43	0	0	0	0
Cas9-NG-evoAPOBEC1-BE4max	R1	GCTACATTCTGGAGACATA	GCT	43	4	0	43	0	0	0	0
Cas9-NG-evoAPOBEC1-BE4max	R1	GCTACATTCTGGAGACATA	GCT	43	8	0	43	0	0	0	0
Cas9-NG-evoAPOBEC1-BE4max	R1	GCTACATTCTGGAGACATA	GCT	43	15	0	43	0	0	0	0
Cas9-NG-evoAPOBEC1-BE4max	R1	GCTACATTCTGGAGACATA	GCT	43	20	0	43	0	0	0	0
Cas9-NG-evoAPOBEC1-BE4max	R1	GCTACATTCTGGAGACATA	GCT	43	24	0	43	0	0	0	0
Cas9-NG-evoAPOBEC1-BE4max	R1	ATTTTTTGAAGCGAAGGTT	GTG	15	-2	0	15	0	0	0	0
Cas9-NG-evoAPOBEC1-BE4max	R1	ATTTTTTGAAGCGAAGGTT	GTG	15	-1	0	15	0	0	0	0
Cas9-NG-evoAPOBEC1-BE4max	R1	ATTTTTTGAAGCGAAGGTT	GTG	15	11	0	15	0	0	0	0
Cas9-NG-evoAPOBEC1-BE4max	R1	ATTTTTTGAAGCGAAGGTT	GTG	15	25	0	15	0	0	0	0
Cas9-NG-evoAPOBEC1-BE4max	R1	TCTTCCCGACGATGACGCC	GGT	6	-6	0	6	0	0	0	0
Cas9-NG-evoAPOBEC1-BE4max	R1	TCTTCCCGACGATGACGCC	GGT	6	-4	0	6	0	0	0	0
Cas9-NG-evoAPOBEC1-BE4max	R1	TCTTCCCGACGATGACGCC	GGT	6	1	0	6	0	0	0	0
Cas9-NG-evoAPOBEC1-BE4max	R1	TCTTCCCGACGATGACGCC	GGT	6	4	0	3	0	3	0.5	1
Cas9-NG-evoAPOBEC1-BE4max	R1	TCTTCCCGACGATGACGCC	GGT	6	5	0	3	0	3	0.5	1
Cas9-NG-evoAPOBEC1-BE4max	R1	TCTTCCCGACGATGACGCC	GGT	6	6	0	6	0	0	0	0
Cas9-NG-evoAPOBEC1-BE4max	R1	TCTTCCCGACGATGACGCC	GGT	6	9	0	6	0	0	0	0
Cas9-NG-evoAPOBEC1-BE4max	R1	TCTTCCCGACGATGACGCC	GGT	6	15	0	6	0	0	0	0
Cas9-NG-evoAPOBEC1-BE4max	R1	TCTTCCCGACGATGACGCC	GGT	6	17	0	6	0	0	0	0
Cas9-NG-evoAPOBEC1-BE4max	R1	TCTTCCCGACGATGACGCC	GGT	6	18	0	6	0	0	0	0
Cas9-NG-evoAPOBEC1-BE4max	R1	TCTTCCCGACGATGACGCC	GGT	6	25	0	6	0	0	0	0
Cas9-NG-evoAPOBEC1-BE4max	R1	TCTTCCCGACGATGACGCC	GGT	6	28	0	6	0	0	0	0
Cas9-NG-evoAPOBEC1-BE4max	R1	CGCACCATCTTCTTCAAGG	ACG	102	-10	0	102	0	0	0	0
Cas9-NG-evoAPOBEC1-BE4max	R1	CGCACCATCTTCTTCAAGG	ACG	102	-7	0	102	0	0	0	0
Cas9-NG-evoAPOBEC1-BE4max	R1	CGCACCATCTTCTTCAAGG	ACG	102	-6	0	102	0	0	0	0
Cas9-NG-evoAPOBEC1-BE4max	R1	CGCACCATCTTCTTCAAGG	ACG	102	0	0	102	0	0	0	0
Cas9-NG-evoAPOBEC1-BE4max	R1	CGCACCATCTTCTTCAAGG	ACG	102	2	0	102	0	0	0	0
Cas9-NG-evoAPOBEC1-BE4max	R1	CGCACCATCTTCTTCAAGG	ACG	102	4	0	102	0	0	0	0
Cas9-NG-evoAPOBEC1-BE4max	R1	CGCACCATCTTCTTCAAGG	ACG	102	5	0	102	0	0	0	0
Cas9-NG-evoAPOBEC1-BE4max	R1	CGCACCATCTTCTTCAAGG	ACG	102	8	0	102	0	0	0	0
Cas9-NG-evoAPOBEC1-BE4max	R1	CGCACCATCTTCTTCAAGG	ACG	102	11	0	102	0	0	0	0
Cas9-NG-evoAPOBEC1-BE4max	R1	CGCACCATCTTCTTCAAGG	ACG	102	14	0	102	0	0	0	0
Cas9-NG-evoAPOBEC1-BE4max	R1	CGCACCATCTTCTTCAAGG	ACG	102	20	0	102	0	0	0	0
Cas9-NG-evoAPOBEC1-BE4max	R1	CGCACCATCTTCTTCAAGG	ACG	102	23	0	102	0	0	0	0
Cas9-NG-evoAPOBEC1-BE4max	R1	CGCACCATCTTCTTCAAGG	ACG	102	26	0	102	0	0	0	0
Cas9-NG-evoAPOBEC1-BE4max	R1	TTCTGATTACACCCGAGGG	GGA	55	-9	0	55	0	0	0	0
Cas9-NG-evoAPOBEC1-BE4max	R1	TTCTGATTACACCCGAGGG	GGA	55	-6	0	55	0	0	0	0
Cas9-NG-evoAPOBEC1-BE4max	R1	TTCTGATTACACCCGAGGG	GGA	55	-3	0	55	0	0	0	0
Cas9-NG-evoAPOBEC1-BE4max	R1	TTCTGATTACACCCGAGGG	GGA	55	2	0	27	0	28	0.509091	1
Cas9-NG-evoAPOBEC1-BE4max	R1	TTCTGATTACACCCGAGGG	GGA	55	9	0	55	0	0	0	0
Cas9-NG-evoAPOBEC1-BE4max	R1	TTCTGATTACACCCGAGGG	GGA	55	11	0	55	0	0	0	0
Cas9-NG-evoAPOBEC1-BE4max	R1	TTCTGATTACACCCGAGGG	GGA	55	12	0	55	0	0	0	0
Cas9-NG-evoAPOBEC1-BE4max	R1	TTCTGATTACACCCGAGGG	GGA	55	13	0	55	0	0	0	0
Cas9-NG-evoAPOBEC1-BE4max	R1	TCGCTTCAAAAAATGGAAC	AAC	33	-9	0	33	0	0	0	0
Cas9-NG-evoAPOBEC1-BE4max	R1	TCGCTTCAAAAAATGGAAC	AAC	33	-8	0	33	0	0	0	0
Cas9-NG-evoAPOBEC1-BE4max	R1	TCGCTTCAAAAAATGGAAC	AAC	33	-6	0	33	0	0	0	0
Cas9-NG-evoAPOBEC1-BE4max	R1	TCGCTTCAAAAAATGGAAC	AAC	33	-3	0	33	0	0	0	0
Cas9-NG-evoAPOBEC1-BE4max	R1	TCGCTTCAAAAAATGGAAC	AAC	33	-2	0	33	0	0	0	0
Cas9-NG-evoAPOBEC1-BE4max	R1	TCGCTTCAAAAAATGGAAC	AAC	33	1	0	33	0	0	0	0
Cas9-NG-evoAPOBEC1-BE4max	R1	TCGCTTCAAAAAATGGAAC	AAC	33	3	2	31	0	0	0	0
Cas9-NG-evoAPOBEC1-BE4max	R1	TCGCTTCAAAAAATGGAAC	AAC	33	6	2	31	0	0	0	0
Cas9-NG-evoAPOBEC1-BE4max	R1	TCGCTTCAAAAAATGGAAC	AAC	33	18	0	33	0	0	0	0
Cas9-NG-evoAPOBEC1-BE4max	R1	TCGCTTCAAAAAATGGAAC	AAC	33	21	0	33	0	0	0	0
Cas9-NG-evoAPOBEC1-BE4max	R1	TCGCTTCAAAAAATGGAAC	AAC	33	26	0	33	0	0	0	0
Cas9-NG-evoAPOBEC1-BE4max	R1	TCGCTTCAAAAAATGGAAC	AAC	33	27	0	33	0	0	0	0
Cas9-NG-evoAPOBEC1-BE4max	R1	GCGGTCACGAACTCCAGCA	GGA	42	-7	0	42	0	0	0	0
Cas9-NG-evoAPOBEC1-BE4max	R1	GCGGTCACGAACTCCAGCA	GGA	42	-6	0	42	0	0	0	0
Cas9-NG-evoAPOBEC1-BE4max	R1	GCGGTCACGAACTCCAGCA	GGA	42	-5	0	42	0	0	0	0
Cas9-NG-evoAPOBEC1-BE4max	R1	GCGGTCACGAACTCCAGCA	GGA	42	-2	0	42	0	0	0	0
Cas9-NG-evoAPOBEC1-BE4max	R1	GCGGTCACGAACTCCAGCA	GGA	42	1	0	42	0	0	0	0
Cas9-NG-evoAPOBEC1-BE4max	R1	GCGGTCACGAACTCCAGCA	GGA	42	5	0	0	0	42	1	1
Cas9-NG-evoAPOBEC1-BE4max	R1	GCGGTCACGAACTCCAGCA	GGA	42	7	0	42	0	0	0	0
Cas9-NG-evoAPOBEC1-BE4max	R1	GCGGTCACGAACTCCAGCA	GGA	42	11	0	42	0	0	0	0
Cas9-NG-evoAPOBEC1-BE4max	R1	GCGGTCACGAACTCCAGCA	GGA	42	13	0	42	0	0	0	0
Cas9-NG-evoAPOBEC1-BE4max	R1	GCGGTCACGAACTCCAGCA	GGA	42	14	0	19	0	23	0.5476190476190477	1
Cas9-NG-evoAPOBEC1-BE4max	R1	GCGGTCACGAACTCCAGCA	GGA	42	17	0	42	0	0	0	0
Cas9-NG-evoAPOBEC1-BE4max	R1	GCGGTCACGAACTCCAGCA	GGA	42	22	0	42	0	0	0	0
Cas9-NG-evoAPOBEC1-BE4max	R1	GCGGTCACGAACTCCAGCA	GGA	42	23	0	42	0	0	0	0
Cas9-NG-evoAPOBEC1-BE4max	R1	ATCTCTTCATAGCCTTATG	CAG	82	-9	0	82	0	0	0	0
Cas9-NG-evoAPOBEC1-BE4max	R1	ATCTCTTCATAGCCTTATG	CAG	82	-8	0	82	0	0	0	0
Cas9-NG-evoAPOBEC1-BE4max	R1	ATCTCTTCATAGCCTTATG	CAG	82	-3	0	82	0	0	0	0
Cas9-NG-evoAPOBEC1-BE4max	R1	ATCTCTTCATAGCCTTATG	CAG	82	2	0	82	0	0	0	0
Cas9-NG-evoAPOBEC1-BE4max	R1	ATCTCTTCATAGCCTTATG	CAG	82	4	0	82	0	0	0	0
Cas9-NG-evoAPOBEC1-BE4max	R1	ATCTCTTCATAGCCTTATG	CAG	82	7	0	82	0	0	0	0
Cas9-NG-evoAPOBEC1-BE4max	R1	ATCTCTTCATAGCCTTATG	CAG	82	12	0	82	0	0	0	0
Cas9-NG-evoAPOBEC1-BE4max	R1	ATCTCTTCATAGCCTTATG	CAG	82	13	0	82	0	0	0	0
Cas9-NG-evoAPOBEC1-BE4max	R1	ATCTCTTCATAGCCTTATG	CAG	82	19	0	82	0	0	0	0
Cas9-NG-evoAPOBEC1-BE4max	R1	ATCTCTTCATAGCCTTATG	CAG	82	25	0	82	0	0	0	0
Cas9-NG-evoAPOBEC1-BE4max	R1	ATCTCTTCATAGCCTTATG	CAG	82	27	0	82	0	0	0	0
Cas9-NG-evoAPOBEC1-BE4max	R1	CTCGTTGGGGTCTTTGCTC	AGG	38	-7	0	38	0	0	0	0
Cas9-NG-evoAPOBEC1-BE4max	R1	CTCGTTGGGGTCTTTGCTC	AGG	38	-5	0	38	0	0	0	0
Cas9-NG-evoAPOBEC1-BE4max	R1	CTCGTTGGGGTCTTTGCTC	AGG	38	-3	0	38	0	0	0	0
Cas9-NG-evoAPOBEC1-BE4max	R1	CTCGTTGGGGTCTTTGCTC	AGG	38	0	0	26	2	10	0.2631578947368421	0.8333333333333334
Cas9-NG-evoAPOBEC1-BE4max	R1	CTCGTTGGGGTCTTTGCTC	AGG	38	2	0	19	0	19	0.5	1
Cas9-NG-evoAPOBEC1-BE4max	R1	CTCGTTGGGGTCTTTGCTC	AGG	38	11	0	38	0	0	0	0
Cas9-NG-evoAPOBEC1-BE4max	R1	CTCGTTGGGGTCTTTGCTC	AGG	38	16	0	38	0	0	0	0
Cas9-NG-evoAPOBEC1-BE4max	R1	CTCGTTGGGGTCTTTGCTC	AGG	38	18	0	38	0	0	0	0
Cas9-NG-evoAPOBEC1-BE4max	R1	CTCGTTGGGGTCTTTGCTC	AGG	38	23	0	38	0	0	0	0
Cas9-NG-evoAPOBEC1-BE4max	R1	CTCGTTGGGGTCTTTGCTC	AGG	38	27	0	38	0	0	0	0
Cas9-NG-evoAPOBEC1-BE4max	R1	TTGAAGAGAGTTTTCACTG	CAT	65	-9	0	65	0	0	0	0
Cas9-NG-evoAPOBEC1-BE4max	R1	TTGAAGAGAGTTTTCACTG	CAT	65	14	0	65	0	0	0	0
Cas9-NG-evoAPOBEC1-BE4max	R1	TTGAAGAGAGTTTTCACTG	CAT	65	16	0	65	0	0	0	0
Cas9-NG-evoAPOBEC1-BE4max	R1	TTGAAGAGAGTTTTCACTG	CAT	65	19	0	65	0	0	0	0
Cas9-NG-evoAPOBEC1-BE4max	R1	TTGAAGAGAGTTTTCACTG	CAT	65	23	0	65	0	0	0	0
Cas9-NG-evoAPOBEC1-BE4max	R1	TTGAAGAGAGTTTTCACTG	CAT	65	26	0	65	0	0	0	0
Cas9-NG-evoAPOBEC1-BE4max	R1	ATCATTCCGGATACTGCGA	TTT	12	-7	0	12	0	0	0	0
Cas9-NG-evoAPOBEC1-BE4max	R1	ATCATTCCGGATACTGCGA	TTT	12	-3	0	12	0	0	0	0
Cas9-NG-evoAPOBEC1-BE4max	R1	ATCATTCCGGATACTGCGA	TTT	12	2	0	12	0	0	0	0
Cas9-NG-evoAPOBEC1-BE4max	R1	ATCATTCCGGATACTGCGA	TTT	12	6	0	12	0	0	0	0
Cas9-NG-evoAPOBEC1-BE4max	R1	ATCATTCCGGATACTGCGA	TTT	12	7	0	12	0	0	0	0
Cas9-NG-evoAPOBEC1-BE4max	R1	ATCATTCCGGATACTGCGA	TTT	12	13	0	12	0	0	0	0
Cas9-NG-evoAPOBEC1-BE4max	R1	ATCATTCCGGATACTGCGA	TTT	12	16	0	12	0	0	0	0
Cas9-NG-evoAPOBEC1-BE4max	R1	CTGGAGACATAGCTTACTG	GGA	93	-7	0	93	0	0	0	0
Cas9-NG-evoAPOBEC1-BE4max	R1	CTGGAGACATAGCTTACTG	GGA	93	-4	0	93	0	0	0	0
Cas9-NG-evoAPOBEC1-BE4max	R1	CTGGAGACATAGCTTACTG	GGA	93	0	0	81	0	12	0.12903225806451613	1
Cas9-NG-evoAPOBEC1-BE4max	R1	CTGGAGACATAGCTTACTG	GGA	93	7	0	93	0	0	0	0
Cas9-NG-evoAPOBEC1-BE4max	R1	CTGGAGACATAGCTTACTG	GGA	93	12	0	91	0	2	0.021505376344086023	1
Cas9-NG-evoAPOBEC1-BE4max	R1	CTGGAGACATAGCTTACTG	GGA	93	16	0	93	0	0	0	0
Cas9-NG-evoAPOBEC1-BE4max	R1	CTGGAGACATAGCTTACTG	GGA	93	22	0	93	0	0	0	0
Cas9-NG-evoAPOBEC1-BE4max	R1	CTGGAGACATAGCTTACTG	GGA	93	28	0	93	0	0	0	0
Cas9-NG-evoAPOBEC1-BE4max	R1	GTGTGAGAGGTCCTATGAT	TAT	77	-8	0	76	1	0	0	0
Cas9-NG-evoAPOBEC1-BE4max	R1	GTGTGAGAGGTCCTATGAT	TAT	77	-4	0	77	0	0	0	0
Cas9-NG-evoAPOBEC1-BE4max	R1	GTGTGAGAGGTCCTATGAT	TAT	77	11	0	72	0	5	0.0649351	1
Cas9-NG-evoAPOBEC1-BE4max	R1	GTGTGAGAGGTCCTATGAT	TAT	77	12	0	73	0	4	0.0519481	1
Cas9-NG-evoAPOBEC1-BE4max	R1	GTGTGAGAGGTCCTATGAT	TAT	77	24	0	77	0	0	0	0
Cas9-NG-evoAPOBEC1-BE4max	R1	GTGTGAGAGGTCCTATGAT	TAT	77	25	0	77	0	0	0	0
Cas9-NG-evoAPOBEC1-BE4max	R1	GTCGTGCTGCTTCATGTGG	TCG	3	-9	0	3	0	0	0	0
Cas9-NG-evoAPOBEC1-BE4max	R1	GTCGTGCTGCTTCATGTGG	TCG	3	2	0	0	0	3	1	1
Cas9-NG-evoAPOBEC1-BE4max	R1	GTCGTGCTGCTTCATGTGG	TCG	3	6	0	1	0	2	0.6666666666666666	1
Cas9-NG-evoAPOBEC1-BE4max	R1	GTCGTGCTGCTTCATGTGG	TCG	3	9	0	3	0	0	0	0
Cas9-NG-evoAPOBEC1-BE4max	R1	GTCGTGCTGCTTCATGTGG	TCG	3	12	0	3	0	0	0	0
Cas9-NG-evoAPOBEC1-BE4max	R1	GTCGTGCTGCTTCATGTGG	TCG	3	20	0	3	0	0	0	0
Cas9-NG-evoAPOBEC1-BE4max	R1	GTCGTGCTGCTTCATGTGG	TCG	3	28	0	3	0	0	0	0
Cas9-NG-evoAPOBEC1-BE4max	R1	CTGCTTCATGTGGTCGGGG	TAG	54	-4	0	54	0	0	0	0
Cas9-NG-evoAPOBEC1-BE4max	R1	CTGCTTCATGTGGTCGGGG	TAG	54	0	0	54	0	0	0	0
Cas9-NG-evoAPOBEC1-BE4max	R1	CTGCTTCATGTGGTCGGGG	TAG	54	3	0	12	0	42	0.7777777777777778	1
Cas9-NG-evoAPOBEC1-BE4max	R1	CTGCTTCATGTGGTCGGGG	TAG	54	6	0	22	0	32	0.5925925925925926	1
Cas9-NG-evoAPOBEC1-BE4max	R1	CTGCTTCATGTGGTCGGGG	TAG	54	14	0	54	0	0	0	0
Cas9-NG-evoAPOBEC1-BE4max	R1	CTGCTTCATGTGGTCGGGG	TAG	54	22	0	54	0	0	0	0
Cas9-NG-evoAPOBEC1-BE4max	R1	CTGCTTCATGTGGTCGGGG	TAG	54	25	0	54	0	0	0	0
Cas9-NG-evoAPOBEC1-BE4max	R1	AGAAGATGGTGCGCTCCTG	GAC	113	-9	0	112	0	1	0.00884956	1
Cas9-NG-evoAPOBEC1-BE4max	R1	AGAAGATGGTGCGCTCCTG	GAC	113	-6	0	113	0	0	0	0
Cas9-NG-evoAPOBEC1-BE4max	R1	AGAAGATGGTGCGCTCCTG	GAC	113	-5	0	113	0	0	0	0
Cas9-NG-evoAPOBEC1-BE4max	R1	AGAAGATGGTGCGCTCCTG	GAC	113	11	0	110	0	3	0.0265487	1
Cas9-NG-evoAPOBEC1-BE4max	R1	AGAAGATGGTGCGCTCCTG	GAC	113	13	0	112	0	1	0.00884956	1
Cas9-NG-evoAPOBEC1-BE4max	R1	AGAAGATGGTGCGCTCCTG	GAC	113	15	0	74	0	39	0.34513274336283184	1
Cas9-NG-evoAPOBEC1-BE4max	R1	AGAAGATGGTGCGCTCCTG	GAC	113	16	0	112	0	1	0.00884956	1
Cas9-NG-evoAPOBEC1-BE4max	R1	AGAAGATGGTGCGCTCCTG	GAC	113	21	0	113	0	0	0	0
Cas9-NG-evoAPOBEC1-BE4max	R1	AGAAGATGGTGCGCTCCTG	GAC	113	26	0	113	0	0	0	0
Cas9-NG-evoAPOBEC1-BE4max	R1	AGAAGATGGTGCGCTCCTG	GAC	113	27	0	113	0	0	0	0
Cas9-NG-evoAPOBEC1-BE4max	R1	CAAAAATAGGATCTCTGGC	ATG	29	-1	0	29	0	0	0	0
Cas9-NG-evoAPOBEC1-BE4max	R1	CAAAAATAGGATCTCTGGC	ATG	29	0	0	29	0	0	0	0
Cas9-NG-evoAPOBEC1-BE4max	R1	CAAAAATAGGATCTCTGGC	ATG	29	12	0	29	0	0	0	0
Cas9-NG-evoAPOBEC1-BE4max	R1	CAAAAATAGGATCTCTGGC	ATG	29	14	0	29	0	0	0	0
Cas9-NG-evoAPOBEC1-BE4max	R1	CAAAAATAGGATCTCTGGC	ATG	29	18	0	29	0	0	0	0
Cas9-NG-evoAPOBEC1-BE4max	R1	CAAAAATAGGATCTCTGGC	ATG	29	22	0	29	0	0	0	0
Cas9-NG-evoAPOBEC1-BE4max	R1	CGGACTGGGTGCTCAGGTA	GTG	48	-7	0	48	0	0	0	0
Cas9-NG-evoAPOBEC1-BE4max	R1	CGGACTGGGTGCTCAGGTA	GTG	48	-5	0	43	0	5	0.10416666666666667	1
Cas9-NG-evoAPOBEC1-BE4max	R1	CGGACTGGGTGCTCAGGTA	GTG	48	0	0	48	0	0	0	0
Cas9-NG-evoAPOBEC1-BE4max	R1	CGGACTGGGTGCTCAGGTA	GTG	48	4	0	5	11	32	0.6666666666666666	0.7441860465116279
Cas9-NG-evoAPOBEC1-BE4max	R1	CGGACTGGGTGCTCAGGTA	GTG	48	11	0	46	0	2	0.041666666666666664	1
Cas9-NG-evoAPOBEC1-BE4max	R1	CGGACTGGGTGCTCAGGTA	GTG	48	13	2	41	0	5	0.10416666666666667	0.7142857142857143
Cas9-NG-evoAPOBEC1-BE4max	R1	CGGACTGGGTGCTCAGGTA	GTG	48	27	0	48	0	0	0	0
Cas9-NG-evoAPOBEC1-BE4max	R1	TACTTAATCAGAGACTTCA	GGC	112	-6	0	112	0	0	0	0
Cas9-NG-evoAPOBEC1-BE4max	R1	TACTTAATCAGAGACTTCA	GGC	112	-5	0	112	0	0	0	0
Cas9-NG-evoAPOBEC1-BE4max	R1	TACTTAATCAGAGACTTCA	GGC	112	2	0	112	0	0	0	0
Cas9-NG-evoAPOBEC1-BE4max	R1	TACTTAATCAGAGACTTCA	GGC	112	8	0	112	0	0	0	0
Cas9-NG-evoAPOBEC1-BE4max	R1	TACTTAATCAGAGACTTCA	GGC	112	14	0	112	0	0	0	0
Cas9-NG-evoAPOBEC1-BE4max	R1	TACTTAATCAGAGACTTCA	GGC	112	17	0	112	0	0	0	0
Cas9-NG-evoAPOBEC1-BE4max	R1	TACTTAATCAGAGACTTCA	GGC	112	21	0	112	0	0	0	0
Cas9-NG-evoAPOBEC1-BE4max	R1	TACTTAATCAGAGACTTCA	GGC	112	25	0	112	0	0	0	0
Cas9-NG-evoAPOBEC1-BE4max	R1	TACTTAATCAGAGACTTCA	GGC	112	28	0	112	0	0	0	0
Cas9-NG-evoAPOBEC1-BE4max	R1	GACCTCTCACACACAGTTC	GCC	19	-11	0	19	0	0	0	0
Cas9-NG-evoAPOBEC1-BE4max	R1	GACCTCTCACACACAGTTC	GCC	19	-5	0	19	0	0	0	0
Cas9-NG-evoAPOBEC1-BE4max	R1	GACCTCTCACACACAGTTC	GCC	19	2	0	19	0	0	0	0
Cas9-NG-evoAPOBEC1-BE4max	R1	GACCTCTCACACACAGTTC	GCC	19	3	0	19	0	0	0	0
Cas9-NG-evoAPOBEC1-BE4max	R1	GACCTCTCACACACAGTTC	GCC	19	5	0	19	0	0	0	0
Cas9-NG-evoAPOBEC1-BE4max	R1	GACCTCTCACACACAGTTC	GCC	19	7	0	19	0	0	0	0
Cas9-NG-evoAPOBEC1-BE4max	R1	GACCTCTCACACACAGTTC	GCC	19	9	0	19	0	0	0	0
Cas9-NG-evoAPOBEC1-BE4max	R1	GACCTCTCACACACAGTTC	GCC	19	11	0	19	0	0	0	0
Cas9-NG-evoAPOBEC1-BE4max	R1	GACCTCTCACACACAGTTC	GCC	19	13	0	19	0	0	0	0
Cas9-NG-evoAPOBEC1-BE4max	R1	GACCTCTCACACACAGTTC	GCC	19	18	0	19	0	0	0	0
Cas9-NG-evoAPOBEC1-BE4max	R1	GACCTCTCACACACAGTTC	GCC	19	20	1	18	0	0	0	0
Cas9-NG-evoAPOBEC1-BE4max	R1	GACCTCTCACACACAGTTC	GCC	19	21	0	19	0	0	0	0
Cas9-NG-evoAPOBEC1-BE4max	R1	GACCTCTCACACACAGTTC	GCC	19	23	0	17	0	2	0.10526315789473684	1
Cas9-NG-evoAPOBEC1-BE4max	R1	GGAACAACACTTAAAATCG	CAG	1	-11	0	1	0	0	0	0
Cas9-NG-evoAPOBEC1-BE4max	R1	GGAACAACACTTAAAATCG	CAG	1	4	0	1	0	0	0	0
Cas9-NG-evoAPOBEC1-BE4max	R1	GGAACAACACTTAAAATCG	CAG	1	7	0	1	0	0	0	0
Cas9-NG-evoAPOBEC1-BE4max	R1	GGAACAACACTTAAAATCG	CAG	1	9	0	1	0	0	0	0
Cas9-NG-evoAPOBEC1-BE4max	R1	GGAACAACACTTAAAATCG	CAG	1	17	0	1	0	0	0	0
Cas9-NG-evoAPOBEC1-BE4max	R1	GGAACAACACTTAAAATCG	CAG	1	19	0	1	0	0	0	0
Cas9-NG-evoAPOBEC1-BE4max	R1	GGAACAACACTTAAAATCG	CAG	1	25	0	1	0	0	0	0
Cas9-NG-evoAPOBEC1-BE4max	R1	GGAACAACACTTAAAATCG	CAG	1	26	0	1	0	0	0	0
Cas9-NG-evoAPOBEC1-BE4max	R1	GCACGCTGCCGTCCTCGAT	GTT	15	-9	0	15	0	0	0	0
Cas9-NG-evoAPOBEC1-BE4max	R1	GCACGCTGCCGTCCTCGAT	GTT	15	-6	0	15	0	0	0	0
Cas9-NG-evoAPOBEC1-BE4max	R1	GCACGCTGCCGTCCTCGAT	GTT	15	-2	0	15	0	0	0	0
Cas9-NG-evoAPOBEC1-BE4max	R1	GCACGCTGCCGTCCTCGAT	GTT	15	1	0	15	0	0	0	0
Cas9-NG-evoAPOBEC1-BE4max	R1	GCACGCTGCCGTCCTCGAT	GTT	15	3	0	15	0	0	0	0
Cas9-NG-evoAPOBEC1-BE4max	R1	GCACGCTGCCGTCCTCGAT	GTT	15	5	0	3	0	12	0.8	1
Cas9-NG-evoAPOBEC1-BE4max	R1	GCACGCTGCCGTCCTCGAT	GTT	15	8	0	15	0	0	0	0
Cas9-NG-evoAPOBEC1-BE4max	R1	GCACGCTGCCGTCCTCGAT	GTT	15	9	0	15	0	0	0	0
Cas9-NG-evoAPOBEC1-BE4max	R1	GCACGCTGCCGTCCTCGAT	GTT	15	12	0	14	0	1	0.0666667	1
Cas9-NG-evoAPOBEC1-BE4max	R1	GCACGCTGCCGTCCTCGAT	GTT	15	13	0	14	0	1	0.0666667	1
Cas9-NG-evoAPOBEC1-BE4max	R1	GCACGCTGCCGTCCTCGAT	GTT	15	15	0	15	0	0	0	0
Cas9-NG-evoAPOBEC1-BE4max	R1	GCACGCTGCCGTCCTCGAT	GTT	15	26	0	15	0	0	0	0
Cas9-NG-evoAPOBEC1-BE4max	R1	AAGTCGTGCTGCTTCATGT	GGT	52	-11	0	52	0	0	0	0
Cas9-NG-evoAPOBEC1-BE4max	R1	AAGTCGTGCTGCTTCATGT	GGT	52	-7	0	52	0	0	0	0
Cas9-NG-evoAPOBEC1-BE4max	R1	AAGTCGTGCTGCTTCATGT	GGT	52	4	0	16	4	32	0.6153846153846154	0.8888888888888888
Cas9-NG-evoAPOBEC1-BE4max	R1	AAGTCGTGCTGCTTCATGT	GGT	52	8	0	50	2	0	0	0
Cas9-NG-evoAPOBEC1-BE4max	R1	AAGTCGTGCTGCTTCATGT	GGT	52	11	8	44	0	0	0	0
Cas9-NG-evoAPOBEC1-BE4max	R1	AAGTCGTGCTGCTTCATGT	GGT	52	14	0	46	0	6	0.11538461538461539	1
Cas9-NG-evoAPOBEC1-BE4max	R1	AAGTCGTGCTGCTTCATGT	GGT	52	22	0	52	0	0	0	0
Cas9-NG-evoAPOBEC1-BE4max	R1	ACAGCTCTTCTTCAAATCT	ATA	32	-10	0	32	0	0	0	0
Cas9-NG-evoAPOBEC1-BE4max	R1	ACAGCTCTTCTTCAAATCT	ATA	32	-8	0	32	0	0	0	0
Cas9-NG-evoAPOBEC1-BE4max	R1	ACAGCTCTTCTTCAAATCT	ATA	32	-7	0	32	0	0	0	0
Cas9-NG-evoAPOBEC1-BE4max	R1	ACAGCTCTTCTTCAAATCT	ATA	32	-5	0	32	0	0	0	0
Cas9-NG-evoAPOBEC1-BE4max	R1	ACAGCTCTTCTTCAAATCT	ATA	32	1	0	32	0	0	0	0
Cas9-NG-evoAPOBEC1-BE4max	R1	ACAGCTCTTCTTCAAATCT	ATA	32	4	0	32	0	0	0	0
Cas9-NG-evoAPOBEC1-BE4max	R1	ACAGCTCTTCTTCAAATCT	ATA	32	6	0	32	0	0	0	0
Cas9-NG-evoAPOBEC1-BE4max	R1	ACAGCTCTTCTTCAAATCT	ATA	32	9	0	32	0	0	0	0
Cas9-NG-evoAPOBEC1-BE4max	R1	ACAGCTCTTCTTCAAATCT	ATA	32	12	0	32	0	0	0	0
Cas9-NG-evoAPOBEC1-BE4max	R1	ACAGCTCTTCTTCAAATCT	ATA	32	17	0	32	0	0	0	0
Cas9-NG-evoAPOBEC1-BE4max	R1	ACAGCTCTTCTTCAAATCT	ATA	32	22	0	32	0	0	0	0
Cas9-NG-evoAPOBEC1-BE4max	R1	GCTCAACAGTATGGGCATT	TCG	86	-8	0	86	0	0	0	0
Cas9-NG-evoAPOBEC1-BE4max	R1	GCTCAACAGTATGGGCATT	TCG	86	1	0	86	0	0	0	0
Cas9-NG-evoAPOBEC1-BE4max	R1	GCTCAACAGTATGGGCATT	TCG	86	3	0	86	0	0	0	0
Cas9-NG-evoAPOBEC1-BE4max	R1	GCTCAACAGTATGGGCATT	TCG	86	6	0	86	0	0	0	0
Cas9-NG-evoAPOBEC1-BE4max	R1	GCTCAACAGTATGGGCATT	TCG	86	15	0	86	0	0	0	0
Cas9-NG-evoAPOBEC1-BE4max	R1	GCTCAACAGTATGGGCATT	TCG	86	20	0	86	0	0	0	0
Cas9-NG-evoAPOBEC1-BE4max	R1	GCTCAACAGTATGGGCATT	TCG	86	22	0	86	0	0	0	0
Cas9-NG-evoAPOBEC1-BE4max	R1	GCTCAACAGTATGGGCATT	TCG	86	25	0	86	0	0	0	0
Cas9-NG-evoAPOBEC1-BE4max	R1	GCTCAACAGTATGGGCATT	TCG	86	26	0	86	0	0	0	0
Cas9-NG-evoAPOBEC1-BE4max	R1	AACACCGGCATAAAGAATT	GAA	42	-7	0	42	0	0	0	0
Cas9-NG-evoAPOBEC1-BE4max	R1	AACACCGGCATAAAGAATT	GAA	42	-5	0	42	0	0	0	0
Cas9-NG-evoAPOBEC1-BE4max	R1	AACACCGGCATAAAGAATT	GAA	42	-3	0	42	0	0	0	0
Cas9-NG-evoAPOBEC1-BE4max	R1	AACACCGGCATAAAGAATT	GAA	42	-2	0	42	0	0	0	0
Cas9-NG-evoAPOBEC1-BE4max	R1	AACACCGGCATAAAGAATT	GAA	42	-1	0	42	0	0	0	0
Cas9-NG-evoAPOBEC1-BE4max	R1	AACACCGGCATAAAGAATT	GAA	42	2	0	42	0	0	0	0
Cas9-NG-evoAPOBEC1-BE4max	R1	AACACCGGCATAAAGAATT	GAA	42	4	0	42	0	0	0	0
Cas9-NG-evoAPOBEC1-BE4max	R1	AACACCGGCATAAAGAATT	GAA	42	5	0	42	0	0	0	0
Cas9-NG-evoAPOBEC1-BE4max	R1	AACACCGGCATAAAGAATT	GAA	42	8	0	42	0	0	0	0
Cas9-NG-evoAPOBEC1-BE4max	R1	GAAGCGACCAACGCCTTGA	TTG	54	-7	0	54	0	0	0	0
Cas9-NG-evoAPOBEC1-BE4max	R1	GAAGCGACCAACGCCTTGA	TTG	54	-3	0	54	0	0	0	0
Cas9-NG-evoAPOBEC1-BE4max	R1	GAAGCGACCAACGCCTTGA	TTG	54	-2	0	54	0	0	0	0
Cas9-NG-evoAPOBEC1-BE4max	R1	GAAGCGACCAACGCCTTGA	TTG	54	4	0	54	0	0	0	0
Cas9-NG-evoAPOBEC1-BE4max	R1	GAAGCGACCAACGCCTTGA	TTG	54	7	0	54	0	0	0	0
Cas9-NG-evoAPOBEC1-BE4max	R1	GAAGCGACCAACGCCTTGA	TTG	54	8	0	54	0	0	0	0
Cas9-NG-evoAPOBEC1-BE4max	R1	GAAGCGACCAACGCCTTGA	TTG	54	11	0	54	0	0	0	0
Cas9-NG-evoAPOBEC1-BE4max	R1	GAAGCGACCAACGCCTTGA	TTG	54	13	0	54	0	0	0	0
Cas9-NG-evoAPOBEC1-BE4max	R1	GAAGCGACCAACGCCTTGA	TTG	54	14	0	54	0	0	0	0
Cas9-NG-evoAPOBEC1-BE4max	R1	GAAGCGACCAACGCCTTGA	TTG	54	23	0	54	0	0	0	0
Cas9-NG-evoAPOBEC1-BE4max	R1	GGAAAACTCGACGCAAGAA	AAA	13	-6	0	13	0	0	0	0
Cas9-NG-evoAPOBEC1-BE4max	R1	GGAAAACTCGACGCAAGAA	AAA	13	-2	0	13	0	0	0	0
Cas9-NG-evoAPOBEC1-BE4max	R1	GGAAAACTCGACGCAAGAA	AAA	13	-1	0	13	0	0	0	0
Cas9-NG-evoAPOBEC1-BE4max	R1	GGAAAACTCGACGCAAGAA	AAA	13	6	0	13	0	0	0	0
Cas9-NG-evoAPOBEC1-BE4max	R1	GGAAAACTCGACGCAAGAA	AAA	13	8	0	13	0	0	0	0
Cas9-NG-evoAPOBEC1-BE4max	R1	GGAAAACTCGACGCAAGAA	AAA	13	11	0	13	0	0	0	0
Cas9-NG-evoAPOBEC1-BE4max	R1	GGAAAACTCGACGCAAGAA	AAA	13	13	0	13	0	0	0	0
Cas9-NG-evoAPOBEC1-BE4max	R1	GGAAAACTCGACGCAAGAA	AAA	13	23	0	13	0	0	0	0
Cas9-NG-evoAPOBEC1-BE4max	R1	CCGGAAAACTCGACGCAAG	AAA	29	-4	0	29	0	0	0	0
Cas9-NG-evoAPOBEC1-BE4max	R1	CCGGAAAACTCGACGCAAG	AAA	29	0	0	29	0	0	0	0
Cas9-NG-evoAPOBEC1-BE4max	R1	CCGGAAAACTCGACGCAAG	AAA	29	1	0	29	0	0	0	0
Cas9-NG-evoAPOBEC1-BE4max	R1	CCGGAAAACTCGACGCAAG	AAA	29	8	0	29	0	0	0	0
Cas9-NG-evoAPOBEC1-BE4max	R1	CCGGAAAACTCGACGCAAG	AAA	29	10	0	29	0	0	0	0
Cas9-NG-evoAPOBEC1-BE4max	R1	CCGGAAAACTCGACGCAAG	AAA	29	13	0	29	0	0	0	0
Cas9-NG-evoAPOBEC1-BE4max	R1	CCGGAAAACTCGACGCAAG	AAA	29	15	0	29	0	0	0	0
Cas9-NG-evoAPOBEC1-BE4max	R1	CCGGAAAACTCGACGCAAG	AAA	29	25	0	29	0	0	0	0
Cas9-NG-evoAPOBEC1-BE4max	R1	GAGTTCATGATCAGTGCAA	TTG	61	-6	0	61	0	0	0	0
Cas9-NG-evoAPOBEC1-BE4max	R1	GAGTTCATGATCAGTGCAA	TTG	61	-5	0	60	0	1	0.0163934	1
Cas9-NG-evoAPOBEC1-BE4max	R1	GAGTTCATGATCAGTGCAA	TTG	61	5	0	61	0	0	0	0
Cas9-NG-evoAPOBEC1-BE4max	R1	GAGTTCATGATCAGTGCAA	TTG	61	11	0	61	0	0	0	0
Cas9-NG-evoAPOBEC1-BE4max	R1	GAGTTCATGATCAGTGCAA	TTG	61	16	0	61	0	0	0	0
Cas9-NG-evoAPOBEC1-BE4max	R1	GAGTTCATGATCAGTGCAA	TTG	61	23	0	61	0	0	0	0
Cas9-NG-evoAPOBEC1-BE4max	R1	GAGTTCATGATCAGTGCAA	TTG	61	28	0	61	0	0	0	0
Cas9-NG-evoAPOBEC1-BE4max	R1	ATCTACCTCCCGGTTTTAA	TGA	18	-11	0	18	0	0	0	0
Cas9-NG-evoAPOBEC1-BE4max	R1	ATCTACCTCCCGGTTTTAA	TGA	18	-8	0	18	0	0	0	0
Cas9-NG-evoAPOBEC1-BE4max	R1	ATCTACCTCCCGGTTTTAA	TGA	18	-6	0	18	0	0	0	0
Cas9-NG-evoAPOBEC1-BE4max	R1	ATCTACCTCCCGGTTTTAA	TGA	18	-3	0	18	0	0	0	0
Cas9-NG-evoAPOBEC1-BE4max	R1	ATCTACCTCCCGGTTTTAA	TGA	18	-1	0	18	0	0	0	0
Cas9-NG-evoAPOBEC1-BE4max	R1	ATCTACCTCCCGGTTTTAA	TGA	18	2	0	18	0	0	0	0
Cas9-NG-evoAPOBEC1-BE4max	R1	ATCTACCTCCCGGTTTTAA	TGA	18	5	0	18	0	0	0	0
Cas9-NG-evoAPOBEC1-BE4max	R1	ATCTACCTCCCGGTTTTAA	TGA	18	6	0	18	0	0	0	0
Cas9-NG-evoAPOBEC1-BE4max	R1	ATCTACCTCCCGGTTTTAA	TGA	18	8	0	18	0	0	0	0
Cas9-NG-evoAPOBEC1-BE4max	R1	ATCTACCTCCCGGTTTTAA	TGA	18	9	0	18	0	0	0	0
Cas9-NG-evoAPOBEC1-BE4max	R1	ATCTACCTCCCGGTTTTAA	TGA	18	10	0	18	0	0	0	0
Cas9-NG-evoAPOBEC1-BE4max	R1	ATCTACCTCCCGGTTTTAA	TGA	18	25	0	18	0	0	0	0
Cas9-NG-evoAPOBEC1-BE4max	R1	CATGATCAGTGCAATTGTC	TTG	30	-11	0	30	0	0	0	0
Cas9-NG-evoAPOBEC1-BE4max	R1	CATGATCAGTGCAATTGTC	TTG	30	-10	0	30	0	0	0	0
Cas9-NG-evoAPOBEC1-BE4max	R1	CATGATCAGTGCAATTGTC	TTG	30	0	0	30	0	0	0	0
Cas9-NG-evoAPOBEC1-BE4max	R1	CATGATCAGTGCAATTGTC	TTG	30	6	0	30	0	0	0	0
Cas9-NG-evoAPOBEC1-BE4max	R1	CATGATCAGTGCAATTGTC	TTG	30	11	0	30	0	0	0	0
Cas9-NG-evoAPOBEC1-BE4max	R1	CATGATCAGTGCAATTGTC	TTG	30	18	0	30	0	0	0	0
Cas9-NG-evoAPOBEC1-BE4max	R1	CATGATCAGTGCAATTGTC	TTG	30	23	0	30	0	0	0	0
Cas9-NG-evoAPOBEC1-BE4max	R1	CATGATCAGTGCAATTGTC	TTG	30	24	0	30	0	0	0	0
Cas9-NG-evoAPOBEC1-BE4max	R1	CATGATCAGTGCAATTGTC	TTG	30	25	0	30	0	0	0	0
Cas9-NG-evoAPOBEC1-BE4max	R1	AACAACACTTAAAATCGCA	GTA	141	2	0	141	0	0	0	0
Cas9-NG-evoAPOBEC1-BE4max	R1	AACAACACTTAAAATCGCA	GTA	141	5	0	141	0	0	0	0
Cas9-NG-evoAPOBEC1-BE4max	R1	AACAACACTTAAAATCGCA	GTA	141	7	0	141	0	0	0	0
Cas9-NG-evoAPOBEC1-BE4max	R1	AACAACACTTAAAATCGCA	GTA	141	15	0	141	0	0	0	0
Cas9-NG-evoAPOBEC1-BE4max	R1	AACAACACTTAAAATCGCA	GTA	141	17	0	141	0	0	0	0
Cas9-NG-evoAPOBEC1-BE4max	R1	AACAACACTTAAAATCGCA	GTA	141	23	0	141	0	0	0	0
Cas9-NG-evoAPOBEC1-BE4max	R1	AACAACACTTAAAATCGCA	GTA	141	24	0	141	0	0	0	0
Cas9-NG-evoAPOBEC1-BE4max	R1	CCATCACGGTTTTGGAATG	TTT	71	-5	0	71	0	0	0	0
Cas9-NG-evoAPOBEC1-BE4max	R1	CCATCACGGTTTTGGAATG	TTT	71	-4	0	71	0	0	0	0
Cas9-NG-evoAPOBEC1-BE4max	R1	CCATCACGGTTTTGGAATG	TTT	71	0	0	71	0	0	0	0
Cas9-NG-evoAPOBEC1-BE4max	R1	CCATCACGGTTTTGGAATG	TTT	71	1	0	71	0	0	0	0
Cas9-NG-evoAPOBEC1-BE4max	R1	CCATCACGGTTTTGGAATG	TTT	71	4	0	71	0	0	0	0
Cas9-NG-evoAPOBEC1-BE4max	R1	CCATCACGGTTTTGGAATG	TTT	71	6	0	71	0	0	0	0
Cas9-NG-evoAPOBEC1-BE4max	R1	CCATCACGGTTTTGGAATG	TTT	71	23	0	71	0	0	0	0
Cas9-NG-evoAPOBEC1-BE4max	R1	CCATCACGGTTTTGGAATG	TTT	71	26	0	71	0	0	0	0
Cas9-NG-evoAPOBEC1-BE4max	R1	CCATCACGGTTTTGGAATG	TTT	71	28	0	71	0	0	0	0
Cas9-NG-evoAPOBEC1-BE4max	R1	GAAGAGAGTTTTCACTGCA	TAC	62	-11	0	62	0	0	0	0
Cas9-NG-evoAPOBEC1-BE4max	R1	GAAGAGAGTTTTCACTGCA	TAC	62	12	0	62	0	0	0	0
Cas9-NG-evoAPOBEC1-BE4max	R1	GAAGAGAGTTTTCACTGCA	TAC	62	14	0	62	0	0	0	0
Cas9-NG-evoAPOBEC1-BE4max	R1	GAAGAGAGTTTTCACTGCA	TAC	62	17	0	62	0	0	0	0
Cas9-NG-evoAPOBEC1-BE4max	R1	GAAGAGAGTTTTCACTGCA	TAC	62	21	0	62	0	0	0	0
Cas9-NG-evoAPOBEC1-BE4max	R1	GAAGAGAGTTTTCACTGCA	TAC	62	24	0	62	0	0	0	0
Cas9-NG-evoAPOBEC1-BE4max	R1	TATAATGAACGTGAATTGC	TCA	47	-11	0	47	0	0	0	0
Cas9-NG-evoAPOBEC1-BE4max	R1	TATAATGAACGTGAATTGC	TCA	47	-7	0	47	0	0	0	0
Cas9-NG-evoAPOBEC1-BE4max	R1	TATAATGAACGTGAATTGC	TCA	47	-4	0	47	0	0	0	0
Cas9-NG-evoAPOBEC1-BE4max	R1	TATAATGAACGTGAATTGC	TCA	47	9	0	47	0	0	0	0
Cas9-NG-evoAPOBEC1-BE4max	R1	TATAATGAACGTGAATTGC	TCA	47	18	0	47	0	0	0	0
Cas9-NG-evoAPOBEC1-BE4max	R1	TATAATGAACGTGAATTGC	TCA	47	20	0	47	0	0	0	0
Cas9-NG-evoAPOBEC1-BE4max	R1	TATAATGAACGTGAATTGC	TCA	47	23	0	47	0	0	0	0
Cas9-NG-evoAPOBEC1-BE4max	R1	GTGCCAGAGTCCTTCGATA	GGG	14	-7	0	14	0	0	0	0
Cas9-NG-evoAPOBEC1-BE4max	R1	GTGCCAGAGTCCTTCGATA	GGG	14	3	0	9	0	5	0.35714285714285715	1
Cas9-NG-evoAPOBEC1-BE4max	R1	GTGCCAGAGTCCTTCGATA	GGG	14	4	0	12	0	2	0.14285714285714285	1
Cas9-NG-evoAPOBEC1-BE4max	R1	GTGCCAGAGTCCTTCGATA	GGG	14	10	0	14	0	0	0	0
Cas9-NG-evoAPOBEC1-BE4max	R1	GTGCCAGAGTCCTTCGATA	GGG	14	11	0	14	0	0	0	0
Cas9-NG-evoAPOBEC1-BE4max	R1	GTGCCAGAGTCCTTCGATA	GGG	14	14	0	14	0	0	0	0
Cas9-NG-evoAPOBEC1-BE4max	R1	GTGCCAGAGTCCTTCGATA	GGG	14	23	0	14	0	0	0	0
Cas9-NG-evoAPOBEC1-BE4max	R1	GTGCCAGAGTCCTTCGATA	GGG	14	28	0	14	0	0	0	0
Cas9-NG-evoAPOBEC1-BE4max	R1	TCAAAAAATGGAACAACTT	TAC	14	-11	0	14	0	0	0	0
Cas9-NG-evoAPOBEC1-BE4max	R1	TCAAAAAATGGAACAACTT	TAC	14	-8	0	13	0	1	0.0714286	1
Cas9-NG-evoAPOBEC1-BE4max	R1	TCAAAAAATGGAACAACTT	TAC	14	-7	0	14	0	0	0	0
Cas9-NG-evoAPOBEC1-BE4max	R1	TCAAAAAATGGAACAACTT	TAC	14	-4	0	14	0	0	0	0
Cas9-NG-evoAPOBEC1-BE4max	R1	TCAAAAAATGGAACAACTT	TAC	14	-2	0	14	0	0	0	0
Cas9-NG-evoAPOBEC1-BE4max	R1	TCAAAAAATGGAACAACTT	TAC	14	1	0	14	0	0	0	0
Cas9-NG-evoAPOBEC1-BE4max	R1	TCAAAAAATGGAACAACTT	TAC	14	13	0	14	0	0	0	0
Cas9-NG-evoAPOBEC1-BE4max	R1	TCAAAAAATGGAACAACTT	TAC	14	16	0	14	0	0	0	0
Cas9-NG-evoAPOBEC1-BE4max	R1	TCAAAAAATGGAACAACTT	TAC	14	21	0	14	0	0	0	0
Cas9-NG-evoAPOBEC1-BE4max	R1	TCAAAAAATGGAACAACTT	TAC	14	22	0	14	0	0	0	0
Cas9-NG-evoAPOBEC1-BE4max	R1	TCAAAAAATGGAACAACTT	TAC	14	25	0	14	0	0	0	0
Cas9-NG-evoAPOBEC1-BE4max	R1	TCAAAAAATGGAACAACTT	TAC	14	26	0	14	0	0	0	0
Cas9-NG-evoAPOBEC1-BE4max	R1	TCAAAAAATGGAACAACTT	TAC	14	28	0	14	0	0	0	0
Cas9-NG-evoAPOBEC1-BE4max	R1	GGTAAGACCTTTCGGTACT	TCG	18	-10	0	18	0	0	0	0
Cas9-NG-evoAPOBEC1-BE4max	R1	GGTAAGACCTTTCGGTACT	TCG	18	-2	0	18	0	0	0	0
Cas9-NG-evoAPOBEC1-BE4max	R1	GGTAAGACCTTTCGGTACT	TCG	18	-1	0	18	0	0	0	0
Cas9-NG-evoAPOBEC1-BE4max	R1	GGTAAGACCTTTCGGTACT	TCG	18	7	0	18	0	0	0	0
Cas9-NG-evoAPOBEC1-BE4max	R1	GGTAAGACCTTTCGGTACT	TCG	18	8	0	18	0	0	0	0
Cas9-NG-evoAPOBEC1-BE4max	R1	GGTAAGACCTTTCGGTACT	TCG	18	12	0	18	0	0	0	0
Cas9-NG-evoAPOBEC1-BE4max	R1	GGTAAGACCTTTCGGTACT	TCG	18	17	0	18	0	0	0	0
Cas9-NG-evoAPOBEC1-BE4max	R1	GGTAAGACCTTTCGGTACT	TCG	18	20	0	18	0	0	0	0
Cas9-NG-evoAPOBEC1-BE4max	R1	GGTAAGACCTTTCGGTACT	TCG	18	23	0	18	0	0	0	0
Cas9-NG-evoAPOBEC1-BE4max	R1	GGTAAGACCTTTCGGTACT	TCG	18	24	0	18	0	0	0	0
Cas9-NG-evoAPOBEC1-BE4max	R1	GGTAAGACCTTTCGGTACT	TCG	18	26	0	18	0	0	0	0
Cas9-NG-evoAPOBEC1-BE4max	R1	CTTTATGAGGATCTCTCTG	ATT	10	-11	0	10	0	0	0	0
Cas9-NG-evoAPOBEC1-BE4max	R1	CTTTATGAGGATCTCTCTG	ATT	10	-10	0	10	0	0	0	0
Cas9-NG-evoAPOBEC1-BE4max	R1	CTTTATGAGGATCTCTCTG	ATT	10	-9	0	10	0	0	0	0
Cas9-NG-evoAPOBEC1-BE4max	R1	CTTTATGAGGATCTCTCTG	ATT	10	-6	0	10	0	0	0	0
Cas9-NG-evoAPOBEC1-BE4max	R1	CTTTATGAGGATCTCTCTG	ATT	10	-1	0	10	0	0	0	0
Cas9-NG-evoAPOBEC1-BE4max	R1	CTTTATGAGGATCTCTCTG	ATT	10	0	0	10	0	0	0	0
Cas9-NG-evoAPOBEC1-BE4max	R1	CTTTATGAGGATCTCTCTG	ATT	10	12	0	10	0	0	0	0
Cas9-NG-evoAPOBEC1-BE4max	R1	CTTTATGAGGATCTCTCTG	ATT	10	14	0	10	0	0	0	0
Cas9-NG-evoAPOBEC1-BE4max	R1	CTTTATGAGGATCTCTCTG	ATT	10	16	0	10	0	0	0	0
Cas9-NG-evoAPOBEC1-BE4max	R1	CTTTATGAGGATCTCTCTG	ATT	10	25	0	10	0	0	0	0
Cas9-NG-evoAPOBEC1-BE4max	R1	GGAAGACCTGCGACACCTG	CGT	28	-11	0	28	0	0	0	0
Cas9-NG-evoAPOBEC1-BE4max	R1	GGAAGACCTGCGACACCTG	CGT	28	-8	0	28	0	0	0	0
Cas9-NG-evoAPOBEC1-BE4max	R1	GGAAGACCTGCGACACCTG	CGT	28	-5	0	28	0	0	0	0
Cas9-NG-evoAPOBEC1-BE4max	R1	GGAAGACCTGCGACACCTG	CGT	28	-2	0	28	0	0	0	0
Cas9-NG-evoAPOBEC1-BE4max	R1	GGAAGACCTGCGACACCTG	CGT	28	6	0	28	0	0	0	0
Cas9-NG-evoAPOBEC1-BE4max	R1	GGAAGACCTGCGACACCTG	CGT	28	7	0	3	2	23	0.8214285714285714	0.92
Cas9-NG-evoAPOBEC1-BE4max	R1	GGAAGACCTGCGACACCTG	CGT	28	10	0	26	0	2	0.0714286	1
Cas9-NG-evoAPOBEC1-BE4max	R1	GGAAGACCTGCGACACCTG	CGT	28	13	0	28	0	0	0	0
Cas9-NG-evoAPOBEC1-BE4max	R1	GGAAGACCTGCGACACCTG	CGT	28	15	0	28	0	0	0	0
Cas9-NG-evoAPOBEC1-BE4max	R1	GGAAGACCTGCGACACCTG	CGT	28	16	0	25	0	3	0.10714285714285714	1
Cas9-NG-evoAPOBEC1-BE4max	R1	GGAAGACCTGCGACACCTG	CGT	28	19	0	28	0	0	0	0
Cas9-NG-evoAPOBEC1-BE4max	R1	GGAAGACCTGCGACACCTG	CGT	28	22	0	28	0	0	0	0
Cas9-NG-evoAPOBEC1-BE4max	R1	CGACCGCGCCCGGTTTATC	ATC	89	-9	0	89	0	0	0	0
Cas9-NG-evoAPOBEC1-BE4max	R1	CGACCGCGCCCGGTTTATC	ATC	89	-6	0	89	0	0	0	0
Cas9-NG-evoAPOBEC1-BE4max	R1	CGACCGCGCCCGGTTTATC	ATC	89	-1	0	89	0	0	0	0
Cas9-NG-evoAPOBEC1-BE4max	R1	CGACCGCGCCCGGTTTATC	ATC	89	0	0	89	0	0	0	0
Cas9-NG-evoAPOBEC1-BE4max	R1	CGACCGCGCCCGGTTTATC	ATC	89	3	0	89	0	0	0	0
Cas9-NG-evoAPOBEC1-BE4max	R1	CGACCGCGCCCGGTTTATC	ATC	89	4	0	89	0	0	0	0
Cas9-NG-evoAPOBEC1-BE4max	R1	CGACCGCGCCCGGTTTATC	ATC	89	6	0	89	0	0	0	0
Cas9-NG-evoAPOBEC1-BE4max	R1	CGACCGCGCCCGGTTTATC	ATC	89	8	0	89	0	0	0	0
Cas9-NG-evoAPOBEC1-BE4max	R1	CGACCGCGCCCGGTTTATC	ATC	89	9	0	89	0	0	0	0
Cas9-NG-evoAPOBEC1-BE4max	R1	CGACCGCGCCCGGTTTATC	ATC	89	10	0	89	0	0	0	0
Cas9-NG-evoAPOBEC1-BE4max	R1	CGACCGCGCCCGGTTTATC	ATC	89	18	0	89	0	0	0	0
Cas9-NG-evoAPOBEC1-BE4max	R1	CGACCGCGCCCGGTTTATC	ATC	89	21	0	89	0	0	0	0
Cas9-NG-evoAPOBEC1-BE4max	R1	CGACCGCGCCCGGTTTATC	ATC	89	22	0	88	0	1	0.011235955056179775	1
Cas9-NG-evoAPOBEC1-BE4max	R1	CGACCGCGCCCGGTTTATC	ATC	89	23	0	89	0	0	0	0
Cas9-NG-evoAPOBEC1-BE4max	R1	CGACCGCGCCCGGTTTATC	ATC	89	24	0	89	0	0	0	0
Cas9-NG-evoAPOBEC1-BE4max	R1	CGACCGCGCCCGGTTTATC	ATC	89	25	0	89	0	0	0	0
Cas9-NG-evoAPOBEC1-BE4max	R1	CGACCGCGCCCGGTTTATC	ATC	89	27	0	89	0	0	0	0
Cas9-NG-evoAPOBEC1-BE4max	R1	CACTGATCATGAACTCCTC	TGG	135	-11	0	135	0	0	0	0
Cas9-NG-evoAPOBEC1-BE4max	R1	CACTGATCATGAACTCCTC	TGG	135	-6	0	135	0	0	0	0
Cas9-NG-evoAPOBEC1-BE4max	R1	CACTGATCATGAACTCCTC	TGG	135	0	0	135	0	0	0	0
Cas9-NG-evoAPOBEC1-BE4max	R1	CACTGATCATGAACTCCTC	TGG	135	2	2	129	0	4	0.0296296	0.6666666666666666
Cas9-NG-evoAPOBEC1-BE4max	R1	CACTGATCATGAACTCCTC	TGG	135	7	0	126	0	9	0.0666667	1
Cas9-NG-evoAPOBEC1-BE4max	R1	CACTGATCATGAACTCCTC	TGG	135	13	1	134	0	0	0	0
Cas9-NG-evoAPOBEC1-BE4max	R1	CACTGATCATGAACTCCTC	TGG	135	15	1	134	0	0	0	0
Cas9-NG-evoAPOBEC1-BE4max	R1	CACTGATCATGAACTCCTC	TGG	135	16	0	135	0	0	0	0
Cas9-NG-evoAPOBEC1-BE4max	R1	CACTGATCATGAACTCCTC	TGG	135	18	0	135	0	0	0	0
Cas9-NG-evoAPOBEC1-BE4max	R1	CACTGATCATGAACTCCTC	TGG	135	24	0	135	0	0	0	0
Cas9-NG-evoAPOBEC1-BE4max	R1	CACTGATCATGAACTCCTC	TGG	135	27	0	135	0	0	0	0
Cas9-NG-evoAPOBEC1-BE4max	R1	CAGCTCTTCTTCAAATCTA	TAC	87	-11	0	87	0	0	0	0
Cas9-NG-evoAPOBEC1-BE4max	R1	CAGCTCTTCTTCAAATCTA	TAC	87	-9	0	87	0	0	0	0
Cas9-NG-evoAPOBEC1-BE4max	R1	CAGCTCTTCTTCAAATCTA	TAC	87	-8	0	87	0	0	0	0
Cas9-NG-evoAPOBEC1-BE4max	R1	CAGCTCTTCTTCAAATCTA	TAC	87	-6	0	87	0	0	0	0
Cas9-NG-evoAPOBEC1-BE4max	R1	CAGCTCTTCTTCAAATCTA	TAC	87	0	0	87	0	0	0	0
Cas9-NG-evoAPOBEC1-BE4max	R1	CAGCTCTTCTTCAAATCTA	TAC	87	3	0	87	0	0	0	0
Cas9-NG-evoAPOBEC1-BE4max	R1	CAGCTCTTCTTCAAATCTA	TAC	87	5	0	87	0	0	0	0
Cas9-NG-evoAPOBEC1-BE4max	R1	CAGCTCTTCTTCAAATCTA	TAC	87	8	0	87	0	0	0	0
Cas9-NG-evoAPOBEC1-BE4max	R1	CAGCTCTTCTTCAAATCTA	TAC	87	11	0	87	0	0	0	0
Cas9-NG-evoAPOBEC1-BE4max	R1	CAGCTCTTCTTCAAATCTA	TAC	87	16	0	87	0	0	0	0
Cas9-NG-evoAPOBEC1-BE4max	R1	CAGCTCTTCTTCAAATCTA	TAC	87	21	0	87	0	0	0	0
Cas9-NG-evoAPOBEC1-BE4max	R1	GCGGTCGGTAAAGTTGTTC	CAT	23	-6	0	23	0	0	0	0
Cas9-NG-evoAPOBEC1-BE4max	R1	GCGGTCGGTAAAGTTGTTC	CAT	23	-5	0	23	0	0	0	0
Cas9-NG-evoAPOBEC1-BE4max	R1	GCGGTCGGTAAAGTTGTTC	CAT	23	-1	0	23	0	0	0	0
Cas9-NG-evoAPOBEC1-BE4max	R1	GCGGTCGGTAAAGTTGTTC	CAT	23	1	0	23	0	0	0	0
Cas9-NG-evoAPOBEC1-BE4max	R1	GCGGTCGGTAAAGTTGTTC	CAT	23	5	0	23	0	0	0	0
Cas9-NG-evoAPOBEC1-BE4max	R1	GCGGTCGGTAAAGTTGTTC	CAT	23	18	0	23	0	0	0	0
Cas9-NG-evoAPOBEC1-BE4max	R1	GCGGTCGGTAAAGTTGTTC	CAT	23	19	0	23	0	0	0	0
Cas9-NG-evoAPOBEC1-BE4max	R1	CGCTTCTCGTTGGGGTCTT	TGC	98	-11	0	98	0	0	0	0
Cas9-NG-evoAPOBEC1-BE4max	R1	CGCTTCTCGTTGGGGTCTT	TGC	98	-10	0	98	0	0	0	0
Cas9-NG-evoAPOBEC1-BE4max	R1	CGCTTCTCGTTGGGGTCTT	TGC	98	-2	0	98	0	0	0	0
Cas9-NG-evoAPOBEC1-BE4max	R1	CGCTTCTCGTTGGGGTCTT	TGC	98	0	0	98	0	0	0	0
Cas9-NG-evoAPOBEC1-BE4max	R1	CGCTTCTCGTTGGGGTCTT	TGC	98	2	0	84	4	10	0.10204081632653061	0.7142857142857143
Cas9-NG-evoAPOBEC1-BE4max	R1	CGCTTCTCGTTGGGGTCTT	TGC	98	5	0	49	0	49	0.5	1
Cas9-NG-evoAPOBEC1-BE4max	R1	CGCTTCTCGTTGGGGTCTT	TGC	98	7	0	98	0	0	0	0
Cas9-NG-evoAPOBEC1-BE4max	R1	CGCTTCTCGTTGGGGTCTT	TGC	98	16	0	98	0	0	0	0
Cas9-NG-evoAPOBEC1-BE4max	R1	CGCTTCTCGTTGGGGTCTT	TGC	98	21	0	98	0	0	0	0
Cas9-NG-evoAPOBEC1-BE4max	R1	CGCTTCTCGTTGGGGTCTT	TGC	98	23	0	98	0	0	0	0
Cas9-NG-evoAPOBEC1-BE4max	R1	CGCTTCTCGTTGGGGTCTT	TGC	98	28	0	98	0	0	0	0
Cas9-NG-evoAPOBEC1-BE4max	R1	GATGGTGCGCTCCTGGACG	TAG	20	-10	0	20	0	0	0	0
Cas9-NG-evoAPOBEC1-BE4max	R1	GATGGTGCGCTCCTGGACG	TAG	20	-9	0	20	0	0	0	0
Cas9-NG-evoAPOBEC1-BE4max	R1	GATGGTGCGCTCCTGGACG	TAG	20	7	0	20	0	0	0	0
Cas9-NG-evoAPOBEC1-BE4max	R1	GATGGTGCGCTCCTGGACG	TAG	20	9	0	20	0	0	0	0
Cas9-NG-evoAPOBEC1-BE4max	R1	GATGGTGCGCTCCTGGACG	TAG	20	11	0	20	0	0	0	0
Cas9-NG-evoAPOBEC1-BE4max	R1	GATGGTGCGCTCCTGGACG	TAG	20	12	0	20	0	0	0	0
Cas9-NG-evoAPOBEC1-BE4max	R1	GATGGTGCGCTCCTGGACG	TAG	20	17	0	20	0	0	0	0
Cas9-NG-evoAPOBEC1-BE4max	R1	GATGGTGCGCTCCTGGACG	TAG	20	22	0	20	0	0	0	0
Cas9-NG-evoAPOBEC1-BE4max	R1	GATGGTGCGCTCCTGGACG	TAG	20	23	0	20	0	0	0	0
Cas9-NG-evoAPOBEC1-BE4max	R1	GATGGTGCGCTCCTGGACG	TAG	20	26	0	20	0	0	0	0
Cas9-NG-evoAPOBEC1-BE4max	R1	GTTTTAATGAATACGATTT	TGT	5	-10	0	5	0	0	0	0
Cas9-NG-evoAPOBEC1-BE4max	R1	GTTTTAATGAATACGATTT	TGT	5	-7	0	5	0	0	0	0
Cas9-NG-evoAPOBEC1-BE4max	R1	GTTTTAATGAATACGATTT	TGT	5	-6	0	5	0	0	0	0
Cas9-NG-evoAPOBEC1-BE4max	R1	GTTTTAATGAATACGATTT	TGT	5	-4	0	5	0	0	0	0
Cas9-NG-evoAPOBEC1-BE4max	R1	GTTTTAATGAATACGATTT	TGT	5	-3	0	5	0	0	0	0
Cas9-NG-evoAPOBEC1-BE4max	R1	GTTTTAATGAATACGATTT	TGT	5	-2	0	5	0	0	0	0
Cas9-NG-evoAPOBEC1-BE4max	R1	GTTTTAATGAATACGATTT	TGT	5	13	0	5	0	0	0	0
Cas9-NG-evoAPOBEC1-BE4max	R1	GTTTTAATGAATACGATTT	TGT	5	23	0	5	0	0	0	0
Cas9-NG-evoAPOBEC1-BE4max	R1	GTTTTAATGAATACGATTT	TGT	5	24	0	5	0	0	0	0
Cas9-NG-evoAPOBEC1-BE4max	R1	AAAGTTGCGCGGAGGAGTT	GTG	2	-10	0	2	0	0	0	0
Cas9-NG-evoAPOBEC1-BE4max	R1	AAAGTTGCGCGGAGGAGTT	GTG	2	-7	0	2	0	0	0	0
Cas9-NG-evoAPOBEC1-BE4max	R1	AAAGTTGCGCGGAGGAGTT	GTG	2	-6	0	2	0	0	0	0
Cas9-NG-evoAPOBEC1-BE4max	R1	AAAGTTGCGCGGAGGAGTT	GTG	2	-4	0	2	0	0	0	0
Cas9-NG-evoAPOBEC1-BE4max	R1	AAAGTTGCGCGGAGGAGTT	GTG	2	7	0	2	0	0	0	0
Cas9-NG-evoAPOBEC1-BE4max	R1	AAAGTTGCGCGGAGGAGTT	GTG	2	9	0	2	0	0	0	0
Cas9-NG-evoAPOBEC1-BE4max	R1	GGGGCCGTCGCCGATGGGG	GTG	76	-9	0	76	0	0	0	0
Cas9-NG-evoAPOBEC1-BE4max	R1	GGGGCCGTCGCCGATGGGG	GTG	76	-6	0	76	0	0	0	0
Cas9-NG-evoAPOBEC1-BE4max	R1	GGGGCCGTCGCCGATGGGG	GTG	76	-3	0	76	0	0	0	0
Cas9-NG-evoAPOBEC1-BE4max	R1	GGGGCCGTCGCCGATGGGG	GTG	76	-1	0	76	0	0	0	0
Cas9-NG-evoAPOBEC1-BE4max	R1	GGGGCCGTCGCCGATGGGG	GTG	76	4	0	31	0	45	0.5921052631578947	1
Cas9-NG-evoAPOBEC1-BE4max	R1	GGGGCCGTCGCCGATGGGG	GTG	76	5	7	28	0	41	0.5394736842105263	0.8541666666666666
Cas9-NG-evoAPOBEC1-BE4max	R1	GGGGCCGTCGCCGATGGGG	GTG	76	8	0	13	0	63	0.8289473684210527	1
Cas9-NG-evoAPOBEC1-BE4max	R1	GGGGCCGTCGCCGATGGGG	GTG	76	10	0	76	0	0	0	0
Cas9-NG-evoAPOBEC1-BE4max	R1	GGGGCCGTCGCCGATGGGG	GTG	76	11	4	72	0	0	0	0
Cas9-NG-evoAPOBEC1-BE4max	R1	GGGGCCGTCGCCGATGGGG	GTG	76	24	0	76	0	0	0	0
Cas9-NG-evoAPOBEC1-BE4max	R1	GGGGCCGTCGCCGATGGGG	GTG	76	27	0	76	0	0	0	0
Cas9-NG-evoAPOBEC1-BE4max	R1	GAAAGGTCTTACCGGAAAA	CTC	11	-9	0	11	0	0	0	0
Cas9-NG-evoAPOBEC1-BE4max	R1	GAAAGGTCTTACCGGAAAA	CTC	11	-2	0	11	0	0	0	0
Cas9-NG-evoAPOBEC1-BE4max	R1	GAAAGGTCTTACCGGAAAA	CTC	11	-1	0	11	0	0	0	0
Cas9-NG-evoAPOBEC1-BE4max	R1	GAAAGGTCTTACCGGAAAA	CTC	11	7	0	11	0	0	0	0
Cas9-NG-evoAPOBEC1-BE4max	R1	GAAAGGTCTTACCGGAAAA	CTC	11	11	0	11	0	0	0	0
Cas9-NG-evoAPOBEC1-BE4max	R1	GAAAGGTCTTACCGGAAAA	CTC	11	12	0	11	0	0	0	0
Cas9-NG-evoAPOBEC1-BE4max	R1	GAAAGGTCTTACCGGAAAA	CTC	11	19	0	11	0	0	0	0
Cas9-NG-evoAPOBEC1-BE4max	R1	GAAAGGTCTTACCGGAAAA	CTC	11	21	0	11	0	0	0	0
Cas9-NG-evoAPOBEC1-BE4max	R1	GAAAGGTCTTACCGGAAAA	CTC	11	24	0	11	0	0	0	0
Cas9-NG-evoAPOBEC1-BE4max	R1	GAAAGGTCTTACCGGAAAA	CTC	11	26	0	11	0	0	0	0
Cas9-NG-evoAPOBEC1-BE4max	R1	ATCCATCCTTGTCAATCAA	GGC	29	-2	0	29	0	0	0	0
Cas9-NG-evoAPOBEC1-BE4max	R1	ATCCATCCTTGTCAATCAA	GGC	29	-1	0	29	0	0	0	0
Cas9-NG-evoAPOBEC1-BE4max	R1	ATCCATCCTTGTCAATCAA	GGC	29	2	0	21	0	8	0.27586206896551724	1
Cas9-NG-evoAPOBEC1-BE4max	R1	ATCCATCCTTGTCAATCAA	GGC	29	3	0	21	0	8	0.27586206896551724	1
Cas9-NG-evoAPOBEC1-BE4max	R1	ATCCATCCTTGTCAATCAA	GGC	29	6	0	23	0	6	0.20689655172413793	1
Cas9-NG-evoAPOBEC1-BE4max	R1	ATCCATCCTTGTCAATCAA	GGC	29	7	0	25	0	4	0.13793103448275862	1
Cas9-NG-evoAPOBEC1-BE4max	R1	ATCCATCCTTGTCAATCAA	GGC	29	12	0	29	0	0	0	0
Cas9-NG-evoAPOBEC1-BE4max	R1	ATCCATCCTTGTCAATCAA	GGC	29	16	0	29	0	0	0	0
Cas9-NG-evoAPOBEC1-BE4max	R1	ATCCATCCTTGTCAATCAA	GGC	29	21	0	29	0	0	0	0
Cas9-NG-evoAPOBEC1-BE4max	R1	ATCCATCCTTGTCAATCAA	GGC	29	28	0	29	0	0	0	0
Cas9-NG-evoAPOBEC1-BE4max	R1	CCGCCGCCGTTGTTGTTTT	GGA	4	-11	0	4	0	0	0	0
Cas9-NG-evoAPOBEC1-BE4max	R1	CCGCCGCCGTTGTTGTTTT	GGA	4	-4	0	4	0	0	0	0
Cas9-NG-evoAPOBEC1-BE4max	R1	CCGCCGCCGTTGTTGTTTT	GGA	4	-1	0	4	0	0	0	0
Cas9-NG-evoAPOBEC1-BE4max	R1	CCGCCGCCGTTGTTGTTTT	GGA	4	0	0	4	0	0	0	0
Cas9-NG-evoAPOBEC1-BE4max	R1	CCGCCGCCGTTGTTGTTTT	GGA	4	1	0	3	0	1	0.25	1
Cas9-NG-evoAPOBEC1-BE4max	R1	CCGCCGCCGTTGTTGTTTT	GGA	4	3	0	4	0	0	0	0
Cas9-NG-evoAPOBEC1-BE4max	R1	CCGCCGCCGTTGTTGTTTT	GGA	4	4	0	4	0	0	0	0
Cas9-NG-evoAPOBEC1-BE4max	R1	CCGCCGCCGTTGTTGTTTT	GGA	4	6	0	4	0	0	0	0
Cas9-NG-evoAPOBEC1-BE4max	R1	CCGCCGCCGTTGTTGTTTT	GGA	4	7	0	4	0	0	0	0
Cas9-NG-evoAPOBEC1-BE4max	R1	CCGCCGCCGTTGTTGTTTT	GGA	4	23	0	4	0	0	0	0
Cas9-NG-evoAPOBEC1-BE4max	R1	CCGCCGCCGTTGTTGTTTT	GGA	4	25	0	4	0	0	0	0
Cas9-NG-evoAPOBEC1-BE4max	R1	AATAGGATCTCTGGCATGC	GAG	23	-5	0	23	0	0	0	0
Cas9-NG-evoAPOBEC1-BE4max	R1	AATAGGATCTCTGGCATGC	GAG	23	-4	0	23	0	0	0	0
Cas9-NG-evoAPOBEC1-BE4max	R1	AATAGGATCTCTGGCATGC	GAG	23	8	0	23	0	0	0	0
Cas9-NG-evoAPOBEC1-BE4max	R1	AATAGGATCTCTGGCATGC	GAG	23	10	0	23	0	0	0	0
Cas9-NG-evoAPOBEC1-BE4max	R1	AATAGGATCTCTGGCATGC	GAG	23	14	0	23	0	0	0	0
Cas9-NG-evoAPOBEC1-BE4max	R1	AATAGGATCTCTGGCATGC	GAG	23	18	0	23	0	0	0	0
Cas9-NG-evoAPOBEC1-BE4max	R1	AATAGGATCTCTGGCATGC	GAG	23	25	0	23	0	0	0	0
Cas9-NG-evoAPOBEC1-BE4max	R1	AATAGGATCTCTGGCATGC	GAG	23	27	0	23	0	0	0	0
Cas9-NG-evoAPOBEC1-BE4max	R1	AACATTCCAAAACCGTGAT	GGA	82	-11	0	82	0	0	0	0
Cas9-NG-evoAPOBEC1-BE4max	R1	AACATTCCAAAACCGTGAT	GGA	82	2	0	82	0	0	0	0
Cas9-NG-evoAPOBEC1-BE4max	R1	AACATTCCAAAACCGTGAT	GGA	82	6	0	66	15	1	0.012195121951219513	0.0625
Cas9-NG-evoAPOBEC1-BE4max	R1	AACATTCCAAAACCGTGAT	GGA	82	7	0	82	0	0	0	0
Cas9-NG-evoAPOBEC1-BE4max	R1	AACATTCCAAAACCGTGAT	GGA	82	12	0	82	0	0	0	0
Cas9-NG-evoAPOBEC1-BE4max	R1	AACATTCCAAAACCGTGAT	GGA	82	13	0	82	0	0	0	0
Cas9-NG-evoAPOBEC1-BE4max	R1	AACATTCCAAAACCGTGAT	GGA	82	28	0	82	0	0	0	0
Cas9-NG-evoAPOBEC1-BE4max	R1	TCGAAATCCACATATCAAA	TAT	66	-4	0	66	0	0	0	0
Cas9-NG-evoAPOBEC1-BE4max	R1	TCGAAATCCACATATCAAA	TAT	66	-1	0	66	0	0	0	0
Cas9-NG-evoAPOBEC1-BE4max	R1	TCGAAATCCACATATCAAA	TAT	66	1	0	66	0	0	0	0
Cas9-NG-evoAPOBEC1-BE4max	R1	TCGAAATCCACATATCAAA	TAT	66	7	0	66	0	0	0	0
Cas9-NG-evoAPOBEC1-BE4max	R1	TCGAAATCCACATATCAAA	TAT	66	8	0	66	0	0	0	0
Cas9-NG-evoAPOBEC1-BE4max	R1	TCGAAATCCACATATCAAA	TAT	66	10	0	66	0	0	0	0
Cas9-NG-evoAPOBEC1-BE4max	R1	TCGAAATCCACATATCAAA	TAT	66	15	0	66	0	0	0	0
Cas9-NG-evoAPOBEC1-BE4max	R1	TCGAAATCCACATATCAAA	TAT	66	22	0	66	0	0	0	0
Cas9-NG-evoAPOBEC1-BE4max	R1	TCGAAATCCACATATCAAA	TAT	66	23	0	66	0	0	0	0
Cas9-NG-evoAPOBEC1-BE4max	R1	TTATCATCCCCCTCGGGTG	TAA	17	-11	0	17	0	0	0	0
Cas9-NG-evoAPOBEC1-BE4max	R1	TTATCATCCCCCTCGGGTG	TAA	17	-10	0	17	0	0	0	0
Cas9-NG-evoAPOBEC1-BE4max	R1	TTATCATCCCCCTCGGGTG	TAA	17	-8	0	17	0	0	0	0
Cas9-NG-evoAPOBEC1-BE4max	R1	TTATCATCCCCCTCGGGTG	TAA	17	-6	0	17	0	0	0	0
Cas9-NG-evoAPOBEC1-BE4max	R1	TTATCATCCCCCTCGGGTG	TAA	17	-5	0	17	0	0	0	0
Cas9-NG-evoAPOBEC1-BE4max	R1	TTATCATCCCCCTCGGGTG	TAA	17	-4	0	17	0	0	0	0
Cas9-NG-evoAPOBEC1-BE4max	R1	TTATCATCCCCCTCGGGTG	TAA	17	4	0	12	0	5	0.29411764705882354	1
Cas9-NG-evoAPOBEC1-BE4max	R1	TTATCATCCCCCTCGGGTG	TAA	17	7	0	17	0	0	0	0
Cas9-NG-evoAPOBEC1-BE4max	R1	TTATCATCCCCCTCGGGTG	TAA	17	8	0	13	0	4	0.23529411764705882	1
Cas9-NG-evoAPOBEC1-BE4max	R1	TTATCATCCCCCTCGGGTG	TAA	17	9	0	17	0	0	0	0
Cas9-NG-evoAPOBEC1-BE4max	R1	TTATCATCCCCCTCGGGTG	TAA	17	10	0	17	0	0	0	0
Cas9-NG-evoAPOBEC1-BE4max	R1	TTATCATCCCCCTCGGGTG	TAA	17	11	0	17	0	0	0	0
Cas9-NG-evoAPOBEC1-BE4max	R1	TTATCATCCCCCTCGGGTG	TAA	17	13	0	17	0	0	0	0
Cas9-NG-evoAPOBEC1-BE4max	R1	TTATCATCCCCCTCGGGTG	TAA	17	23	0	17	0	0	0	0
Cas9-NG-evoAPOBEC1-BE4max	R1	CGTCTATATCATGGCCGAC	AAG	126	-9	0	126	0	0	0	0
Cas9-NG-evoAPOBEC1-BE4max	R1	CGTCTATATCATGGCCGAC	AAG	126	-6	0	126	0	0	0	0
Cas9-NG-evoAPOBEC1-BE4max	R1	CGTCTATATCATGGCCGAC	AAG	126	-5	0	126	0	0	0	0
Cas9-NG-evoAPOBEC1-BE4max	R1	CGTCTATATCATGGCCGAC	AAG	126	-3	0	126	0	0	0	0
Cas9-NG-evoAPOBEC1-BE4max	R1	CGTCTATATCATGGCCGAC	AAG	126	0	0	126	0	0	0	0
Cas9-NG-evoAPOBEC1-BE4max	R1	CGTCTATATCATGGCCGAC	AAG	126	3	0	115	0	11	0.0873016	1
Cas9-NG-evoAPOBEC1-BE4max	R1	CGTCTATATCATGGCCGAC	AAG	126	9	0	124	0	2	0.015873015873015872	1
Cas9-NG-evoAPOBEC1-BE4max	R1	CGTCTATATCATGGCCGAC	AAG	126	14	1	125	0	0	0	0
Cas9-NG-evoAPOBEC1-BE4max	R1	CGTCTATATCATGGCCGAC	AAG	126	15	0	126	0	0	0	0
Cas9-NG-evoAPOBEC1-BE4max	R1	CGTCTATATCATGGCCGAC	AAG	126	18	0	126	0	0	0	0
Cas9-NG-evoAPOBEC1-BE4max	R1	CGTCTATATCATGGCCGAC	AAG	126	22	0	126	0	0	0	0
Cas9-NG-evoAPOBEC1-BE4max	R1	AAACGATATGGGCTGAATA	CAA	7	-11	0	7	0	0	0	0
Cas9-NG-evoAPOBEC1-BE4max	R1	AAACGATATGGGCTGAATA	CAA	7	-5	0	7	0	0	0	0
Cas9-NG-evoAPOBEC1-BE4max	R1	AAACGATATGGGCTGAATA	CAA	7	3	0	7	0	0	0	0
Cas9-NG-evoAPOBEC1-BE4max	R1	AAACGATATGGGCTGAATA	CAA	7	12	0	7	0	0	0	0
Cas9-NG-evoAPOBEC1-BE4max	R1	AAACGATATGGGCTGAATA	CAA	7	19	0	7	0	0	0	0
Cas9-NG-evoAPOBEC1-BE4max	R1	AAACGATATGGGCTGAATA	CAA	7	24	0	7	0	0	0	0
Cas9-NG-evoAPOBEC1-BE4max	R1	AAACGATATGGGCTGAATA	CAA	7	26	0	7	0	0	0	0
Cas9-NG-evoAPOBEC1-BE4max	R1	TGTTTACTACACTCGGATA	TTT	15	-11	0	15	0	0	0	0
Cas9-NG-evoAPOBEC1-BE4max	R1	TGTTTACTACACTCGGATA	TTT	15	6	0	15	0	0	0	0
Cas9-NG-evoAPOBEC1-BE4max	R1	TGTTTACTACACTCGGATA	TTT	15	9	0	15	0	0	0	0
Cas9-NG-evoAPOBEC1-BE4max	R1	TGTTTACTACACTCGGATA	TTT	15	11	0	15	0	0	0	0
Cas9-NG-evoAPOBEC1-BE4max	R1	TGTTTACTACACTCGGATA	TTT	15	13	0	15	0	0	0	0
Cas9-NG-evoAPOBEC1-BE4max	R1	CCTTCTTGGCCTTTATGAG	GAT	8	-8	0	8	0	0	0	0
Cas9-NG-evoAPOBEC1-BE4max	R1	CCTTCTTGGCCTTTATGAG	GAT	8	-4	0	8	0	0	0	0
Cas9-NG-evoAPOBEC1-BE4max	R1	CCTTCTTGGCCTTTATGAG	GAT	8	-3	0	8	0	0	0	0
Cas9-NG-evoAPOBEC1-BE4max	R1	CCTTCTTGGCCTTTATGAG	GAT	8	-1	0	8	0	0	0	0
Cas9-NG-evoAPOBEC1-BE4max	R1	CCTTCTTGGCCTTTATGAG	GAT	8	0	0	8	0	0	0	0
Cas9-NG-evoAPOBEC1-BE4max	R1	CCTTCTTGGCCTTTATGAG	GAT	8	1	0	4	0	4	0.5	1
Cas9-NG-evoAPOBEC1-BE4max	R1	CCTTCTTGGCCTTTATGAG	GAT	8	4	0	2	0	6	0.75	1
Cas9-NG-evoAPOBEC1-BE4max	R1	CCTTCTTGGCCTTTATGAG	GAT	8	9	0	8	0	0	0	0
Cas9-NG-evoAPOBEC1-BE4max	R1	CCTTCTTGGCCTTTATGAG	GAT	8	10	0	8	0	0	0	0
Cas9-NG-evoAPOBEC1-BE4max	R1	CCTTCTTGGCCTTTATGAG	GAT	8	22	0	8	0	0	0	0
Cas9-NG-evoAPOBEC1-BE4max	R1	CCTTCTTGGCCTTTATGAG	GAT	8	24	0	8	0	0	0	0
Cas9-NG-evoAPOBEC1-BE4max	R1	CCTTCTTGGCCTTTATGAG	GAT	8	26	0	8	0	0	0	0
Cas9-NG-evoAPOBEC1-BE4max	R1	AAGACCTTTCGGTACTTCG	TCC	8	-5	0	8	0	0	0	0
Cas9-NG-evoAPOBEC1-BE4max	R1	AAGACCTTTCGGTACTTCG	TCC	8	-4	0	8	0	0	0	0
Cas9-NG-evoAPOBEC1-BE4max	R1	AAGACCTTTCGGTACTTCG	TCC	8	4	0	8	0	0	0	0
Cas9-NG-evoAPOBEC1-BE4max	R1	AAGACCTTTCGGTACTTCG	TCC	8	5	0	8	0	0	0	0
Cas9-NG-evoAPOBEC1-BE4max	R1	AAGACCTTTCGGTACTTCG	TCC	8	9	0	6	0	2	0.25	1
Cas9-NG-evoAPOBEC1-BE4max	R1	AAGACCTTTCGGTACTTCG	TCC	8	14	0	8	0	0	0	0
Cas9-NG-evoAPOBEC1-BE4max	R1	AAGACCTTTCGGTACTTCG	TCC	8	17	0	8	0	0	0	0
Cas9-NG-evoAPOBEC1-BE4max	R1	AAGACCTTTCGGTACTTCG	TCC	8	20	0	8	0	0	0	0
Cas9-NG-evoAPOBEC1-BE4max	R1	AAGACCTTTCGGTACTTCG	TCC	8	21	0	8	0	0	0	0
Cas9-NG-evoAPOBEC1-BE4max	R1	AAGACCTTTCGGTACTTCG	TCC	8	23	0	8	0	0	0	0
Cas9-NG-evoAPOBEC1-BE4max	R1	AAGACCTTTCGGTACTTCG	TCC	8	27	0	8	0	0	0	0
Cas9-NG-evoAPOBEC1-BE4max	R1	CAGGGCGGACTGGGTGCTC	AGG	42	-7	0	42	0	0	0	0
Cas9-NG-evoAPOBEC1-BE4max	R1	CAGGGCGGACTGGGTGCTC	AGG	42	-2	0	41	0	1	0.023809523809523808	1
Cas9-NG-evoAPOBEC1-BE4max	R1	CAGGGCGGACTGGGTGCTC	AGG	42	0	0	19	0	23	0.5476190476190477	1
Cas9-NG-evoAPOBEC1-BE4max	R1	CAGGGCGGACTGGGTGCTC	AGG	42	5	0	1	0	41	0.9761904761904762	1
Cas9-NG-evoAPOBEC1-BE4max	R1	CAGGGCGGACTGGGTGCTC	AGG	42	9	0	42	0	0	0	0
Cas9-NG-evoAPOBEC1-BE4max	R1	CAGGGCGGACTGGGTGCTC	AGG	42	16	0	42	0	0	0	0
Cas9-NG-evoAPOBEC1-BE4max	R1	CAGGGCGGACTGGGTGCTC	AGG	42	18	0	42	0	0	0	0
Cas9-NG-evoAPOBEC1-BE4max	R1	AAGAGAGTTTTCACTGCAT	ACG	75	11	0	75	0	0	0	0
Cas9-NG-evoAPOBEC1-BE4max	R1	AAGAGAGTTTTCACTGCAT	ACG	75	13	0	75	0	0	0	0
Cas9-NG-evoAPOBEC1-BE4max	R1	AAGAGAGTTTTCACTGCAT	ACG	75	16	0	75	0	0	0	0
Cas9-NG-evoAPOBEC1-BE4max	R1	AAGAGAGTTTTCACTGCAT	ACG	75	20	0	75	0	0	0	0
Cas9-NG-evoAPOBEC1-BE4max	R1	AAGAGAGTTTTCACTGCAT	ACG	75	23	0	75	0	0	0	0
Cas9-NG-evoAPOBEC1-BE4max	R1	AAGAGAGTTTTCACTGCAT	ACG	75	28	0	75	0	0	0	0
Cas9-NG-evoAPOBEC1-BE4max	R1	AACACTTAAAATCGCAGTA	TCC	9	-1	0	9	0	0	0	0
Cas9-NG-evoAPOBEC1-BE4max	R1	AACACTTAAAATCGCAGTA	TCC	9	2	0	9	0	0	0	0
Cas9-NG-evoAPOBEC1-BE4max	R1	AACACTTAAAATCGCAGTA	TCC	9	4	0	9	0	0	0	0
Cas9-NG-evoAPOBEC1-BE4max	R1	AACACTTAAAATCGCAGTA	TCC	9	12	0	9	0	0	0	0
Cas9-NG-evoAPOBEC1-BE4max	R1	AACACTTAAAATCGCAGTA	TCC	9	14	0	9	0	0	0	0
Cas9-NG-evoAPOBEC1-BE4max	R1	AACACTTAAAATCGCAGTA	TCC	9	20	0	9	0	0	0	0
Cas9-NG-evoAPOBEC1-BE4max	R1	AACACTTAAAATCGCAGTA	TCC	9	21	0	9	0	0	0	0
Cas9-NG-evoAPOBEC1-BE4max	R1	AGTGGTCGGCGAGCTGCAC	GCT	1	-8	0	1	0	0	0	0
Cas9-NG-evoAPOBEC1-BE4max	R1	AGTGGTCGGCGAGCTGCAC	GCT	1	-5	0	1	0	0	0	0
Cas9-NG-evoAPOBEC1-BE4max	R1	AGTGGTCGGCGAGCTGCAC	GCT	1	6	0	0	0	1	1	1
Cas9-NG-evoAPOBEC1-BE4max	R1	AGTGGTCGGCGAGCTGCAC	GCT	1	9	0	1	0	0	0	0
Cas9-NG-evoAPOBEC1-BE4max	R1	AGTGGTCGGCGAGCTGCAC	GCT	1	13	0	1	0	0	0	0
Cas9-NG-evoAPOBEC1-BE4max	R1	AGTGGTCGGCGAGCTGCAC	GCT	1	16	0	1	0	0	0	0
Cas9-NG-evoAPOBEC1-BE4max	R1	AGTGGTCGGCGAGCTGCAC	GCT	1	18	0	1	0	0	0	0
Cas9-NG-evoAPOBEC1-BE4max	R1	AGTGGTCGGCGAGCTGCAC	GCT	1	20	0	1	0	0	0	0
Cas9-NG-evoAPOBEC1-BE4max	R1	AGTGGTCGGCGAGCTGCAC	GCT	1	23	0	1	0	0	0	0
Cas9-NG-evoAPOBEC1-BE4max	R1	AGTGGTCGGCGAGCTGCAC	GCT	1	24	0	1	0	0	0	0
Cas9-NG-evoAPOBEC1-BE4max	R1	AGTGGTCGGCGAGCTGCAC	GCT	1	27	0	1	0	0	0	0
Cas9-NG-evoAPOBEC1-BE4max	R1	AGTGGTCGGCGAGCTGCAC	GCT	1	28	0	1	0	0	0	0
Cas9-NG-evoAPOBEC1-BE4max	R1	TTACGTCGCCGTCCAGCTC	GAC	38	-11	0	38	0	0	0	0
Cas9-NG-evoAPOBEC1-BE4max	R1	TTACGTCGCCGTCCAGCTC	GAC	38	-4	0	38	0	0	0	0
Cas9-NG-evoAPOBEC1-BE4max	R1	TTACGTCGCCGTCCAGCTC	GAC	38	-3	0	38	0	0	0	0
Cas9-NG-evoAPOBEC1-BE4max	R1	TTACGTCGCCGTCCAGCTC	GAC	38	3	0	13	0	25	0.6578947368421053	1
Cas9-NG-evoAPOBEC1-BE4max	R1	TTACGTCGCCGTCCAGCTC	GAC	38	6	0	14	0	24	0.631579	1
Cas9-NG-evoAPOBEC1-BE4max	R1	TTACGTCGCCGTCCAGCTC	GAC	38	8	0	9	0	29	0.7631578947368421	1
Cas9-NG-evoAPOBEC1-BE4max	R1	TTACGTCGCCGTCCAGCTC	GAC	38	9	0	12	0	26	0.6842105263157895	1
Cas9-NG-evoAPOBEC1-BE4max	R1	TTACGTCGCCGTCCAGCTC	GAC	38	12	0	38	0	0	0	0
Cas9-NG-evoAPOBEC1-BE4max	R1	TTACGTCGCCGTCCAGCTC	GAC	38	13	0	38	0	0	0	0
Cas9-NG-evoAPOBEC1-BE4max	R1	TTACGTCGCCGTCCAGCTC	GAC	38	16	0	38	0	0	0	0
Cas9-NG-evoAPOBEC1-BE4max	R1	TTACGTCGCCGTCCAGCTC	GAC	38	18	0	38	0	0	0	0
Cas9-NG-evoAPOBEC1-BE4max	R1	TTACGTCGCCGTCCAGCTC	GAC	38	21	0	38	0	0	0	0
Cas9-NG-evoAPOBEC1-BE4max	R1	TTACGTCGCCGTCCAGCTC	GAC	38	22	0	38	0	0	0	0
Cas9-NG-evoAPOBEC1-BE4max	R1	CCTGCGTGAGATTCTCGCA	TGC	144	-10	0	144	0	0	0	0
Cas9-NG-evoAPOBEC1-BE4max	R1	CCTGCGTGAGATTCTCGCA	TGC	144	-3	0	144	0	0	0	0
Cas9-NG-evoAPOBEC1-BE4max	R1	CCTGCGTGAGATTCTCGCA	TGC	144	0	0	143	1	0	0	0
Cas9-NG-evoAPOBEC1-BE4max	R1	CCTGCGTGAGATTCTCGCA	TGC	144	1	0	140	0	4	0.027777777777777776	1
Cas9-NG-evoAPOBEC1-BE4max	R1	CCTGCGTGAGATTCTCGCA	TGC	144	4	0	139	0	5	0.034722222222222224	1
Cas9-NG-evoAPOBEC1-BE4max	R1	CCTGCGTGAGATTCTCGCA	TGC	144	13	0	143	0	1	0.00694444	1
Cas9-NG-evoAPOBEC1-BE4max	R1	CCTGCGTGAGATTCTCGCA	TGC	144	15	0	144	0	0	0	0
Cas9-NG-evoAPOBEC1-BE4max	R1	CCTGCGTGAGATTCTCGCA	TGC	144	17	0	144	0	0	0	0
Cas9-NG-evoAPOBEC1-BE4max	R1	CCTGCGTGAGATTCTCGCA	TGC	144	21	0	144	0	0	0	0
Cas9-NG-evoAPOBEC1-BE4max	R1	CCTGCGTGAGATTCTCGCA	TGC	144	22	0	144	0	0	0	0
Cas9-NG-evoAPOBEC1-BE4max	R1	GTTGTTGTTTTGGAGCACG	GAA	2	-9	0	2	0	0	0	0
Cas9-NG-evoAPOBEC1-BE4max	R1	GTTGTTGTTTTGGAGCACG	GAA	2	-8	0	2	0	0	0	0
Cas9-NG-evoAPOBEC1-BE4max	R1	GTTGTTGTTTTGGAGCACG	GAA	2	-7	0	2	0	0	0	0
Cas9-NG-evoAPOBEC1-BE4max	R1	GTTGTTGTTTTGGAGCACG	GAA	2	-5	0	2	0	0	0	0
Cas9-NG-evoAPOBEC1-BE4max	R1	GTTGTTGTTTTGGAGCACG	GAA	2	-4	0	2	0	0	0	0
Cas9-NG-evoAPOBEC1-BE4max	R1	GTTGTTGTTTTGGAGCACG	GAA	2	-2	0	2	0	0	0	0
Cas9-NG-evoAPOBEC1-BE4max	R1	GTTGTTGTTTTGGAGCACG	GAA	2	-1	0	2	0	0	0	0
Cas9-NG-evoAPOBEC1-BE4max	R1	GTTGTTGTTTTGGAGCACG	GAA	2	15	0	2	0	0	0	0
Cas9-NG-evoAPOBEC1-BE4max	R1	GTTGTTGTTTTGGAGCACG	GAA	2	17	0	2	0	0	0	0
Cas9-NG-evoAPOBEC1-BE4max	R1	GTTGTTGTTTTGGAGCACG	GAA	2	25	0	2	0	0	0	0
Cas9-NG-evoAPOBEC1-BE4max	R1	ATTCTTTATGCCGGTGTTG	GGC	44	-9	0	44	0	0	0	0
Cas9-NG-evoAPOBEC1-BE4max	R1	ATTCTTTATGCCGGTGTTG	GGC	44	-7	0	44	0	0	0	0
Cas9-NG-evoAPOBEC1-BE4max	R1	ATTCTTTATGCCGGTGTTG	GGC	44	-5	0	44	0	0	0	0
Cas9-NG-evoAPOBEC1-BE4max	R1	ATTCTTTATGCCGGTGTTG	GGC	44	-2	0	44	0	0	0	0
Cas9-NG-evoAPOBEC1-BE4max	R1	ATTCTTTATGCCGGTGTTG	GGC	44	3	0	44	0	0	0	0
Cas9-NG-evoAPOBEC1-BE4max	R1	ATTCTTTATGCCGGTGTTG	GGC	44	10	0	44	0	0	0	0
Cas9-NG-evoAPOBEC1-BE4max	R1	ATTCTTTATGCCGGTGTTG	GGC	44	11	0	44	0	0	0	0
Cas9-NG-evoAPOBEC1-BE4max	R1	ATTCTTTATGCCGGTGTTG	GGC	44	21	0	44	0	0	0	0
Cas9-NG-evoAPOBEC1-BE4max	R1	ATTCTTTATGCCGGTGTTG	GGC	44	23	0	44	0	0	0	0
Cas9-NG-evoAPOBEC1-BE4max	R1	CGCCGATGGGGGTGTTCTG	CTG	57	-11	0	57	0	0	0	0
Cas9-NG-evoAPOBEC1-BE4max	R1	CGCCGATGGGGGTGTTCTG	CTG	57	-9	0	57	0	0	0	0
Cas9-NG-evoAPOBEC1-BE4max	R1	CGCCGATGGGGGTGTTCTG	CTG	57	-4	0	57	0	0	0	0
Cas9-NG-evoAPOBEC1-BE4max	R1	CGCCGATGGGGGTGTTCTG	CTG	57	-3	0	57	0	0	0	0
Cas9-NG-evoAPOBEC1-BE4max	R1	CGCCGATGGGGGTGTTCTG	CTG	57	0	0	54	0	3	0.0526316	1
Cas9-NG-evoAPOBEC1-BE4max	R1	CGCCGATGGGGGTGTTCTG	CTG	57	2	6	50	0	1	0.017543859649122806	0.14285714285714285
Cas9-NG-evoAPOBEC1-BE4max	R1	CGCCGATGGGGGTGTTCTG	CTG	57	3	0	15	0	42	0.7368421052631579	1
Cas9-NG-evoAPOBEC1-BE4max	R1	CGCCGATGGGGGTGTTCTG	CTG	57	16	0	57	0	0	0	0
Cas9-NG-evoAPOBEC1-BE4max	R1	CGCCGATGGGGGTGTTCTG	CTG	57	19	0	57	0	0	0	0
Cas9-NG-evoAPOBEC1-BE4max	R1	AGAGTCCTTCGATAGGGAC	AAG	44	-2	0	44	0	0	0	0
Cas9-NG-evoAPOBEC1-BE4max	R1	AGAGTCCTTCGATAGGGAC	AAG	44	-1	0	44	0	0	0	0
Cas9-NG-evoAPOBEC1-BE4max	R1	AGAGTCCTTCGATAGGGAC	AAG	44	5	0	18	5	21	0.4772727272727273	0.8076923076923077
Cas9-NG-evoAPOBEC1-BE4max	R1	AGAGTCCTTCGATAGGGAC	AAG	44	6	0	18	0	26	0.5909090909090909	1
Cas9-NG-evoAPOBEC1-BE4max	R1	AGAGTCCTTCGATAGGGAC	AAG	44	9	0	44	0	0	0	0
Cas9-NG-evoAPOBEC1-BE4max	R1	AGAGTCCTTCGATAGGGAC	AAG	44	18	0	44	0	0	0	0
Cas9-NG-evoAPOBEC1-BE4max	R1	AGAGTCCTTCGATAGGGAC	AAG	44	23	0	44	0	0	0	0
Cas9-NG-evoAPOBEC1-BE4max	R1	ATCCGGAATGATTTGATTG	CCA	34	-6	0	34	0	0	0	0
Cas9-NG-evoAPOBEC1-BE4max	R1	ATCCGGAATGATTTGATTG	CCA	34	-4	0	34	0	0	0	0
Cas9-NG-evoAPOBEC1-BE4max	R1	ATCCGGAATGATTTGATTG	CCA	34	2	0	34	0	0	0	0
Cas9-NG-evoAPOBEC1-BE4max	R1	ATCCGGAATGATTTGATTG	CCA	34	3	0	34	0	0	0	0
Cas9-NG-evoAPOBEC1-BE4max	R1	ATCCGGAATGATTTGATTG	CCA	34	19	0	34	0	0	0	0
Cas9-NG-evoAPOBEC1-BE4max	R1	ATCCGGAATGATTTGATTG	CCA	34	20	2	32	0	0	0	0
Cas9-NG-evoAPOBEC1-BE4max	R1	GCAACTCCGATAAATAACG	CGC	88	-11	0	88	0	0	0	0
Cas9-NG-evoAPOBEC1-BE4max	R1	GCAACTCCGATAAATAACG	CGC	88	-7	0	88	0	0	0	0
Cas9-NG-evoAPOBEC1-BE4max	R1	GCAACTCCGATAAATAACG	CGC	88	-5	0	88	0	0	0	0
Cas9-NG-evoAPOBEC1-BE4max	R1	GCAACTCCGATAAATAACG	CGC	88	-2	0	88	0	0	0	0
Cas9-NG-evoAPOBEC1-BE4max	R1	GCAACTCCGATAAATAACG	CGC	88	1	0	88	0	0	0	0
Cas9-NG-evoAPOBEC1-BE4max	R1	GCAACTCCGATAAATAACG	CGC	88	4	0	88	0	0	0	0
Cas9-NG-evoAPOBEC1-BE4max	R1	GCAACTCCGATAAATAACG	CGC	88	6	0	85	3	0	0	0
Cas9-NG-evoAPOBEC1-BE4max	R1	GCAACTCCGATAAATAACG	CGC	88	7	0	88	0	0	0	0
Cas9-NG-evoAPOBEC1-BE4max	R1	GCAACTCCGATAAATAACG	CGC	88	17	0	88	0	0	0	0
Cas9-NG-evoAPOBEC1-BE4max	R1	GCAACTCCGATAAATAACG	CGC	88	19	0	88	0	0	0	0
Cas9-NG-evoAPOBEC1-BE4max	R1	GCAACTCCGATAAATAACG	CGC	88	21	0	88	0	0	0	0
Cas9-NG-evoAPOBEC1-BE4max	R1	GCAACTCCGATAAATAACG	CGC	88	22	0	88	0	0	0	0
Cas9-NG-evoAPOBEC1-BE4max	R1	GCAACTCCGATAAATAACG	CGC	88	23	0	88	0	0	0	0
Cas9-NG-evoAPOBEC1-BE4max	R1	GCAACTCCGATAAATAACG	CGC	88	26	0	88	0	0	0	0
Cas9-NG-evoAPOBEC1-BE4max	R1	GCAACTCCGATAAATAACG	CGC	88	28	0	88	0	0	0	0
Cas9-NG-evoAPOBEC1-BE4max	R1	GGCAATCAAATCATTCCGG	ATA	54	-9	0	54	0	0	0	0
Cas9-NG-evoAPOBEC1-BE4max	R1	GGCAATCAAATCATTCCGG	ATA	54	-8	0	54	0	0	0	0
Cas9-NG-evoAPOBEC1-BE4max	R1	GGCAATCAAATCATTCCGG	ATA	54	2	0	54	0	0	0	0
Cas9-NG-evoAPOBEC1-BE4max	R1	GGCAATCAAATCATTCCGG	ATA	54	6	0	54	0	0	0	0
Cas9-NG-evoAPOBEC1-BE4max	R1	GGCAATCAAATCATTCCGG	ATA	54	11	0	54	0	0	0	0
Cas9-NG-evoAPOBEC1-BE4max	R1	GGCAATCAAATCATTCCGG	ATA	54	15	0	54	0	0	0	0
Cas9-NG-evoAPOBEC1-BE4max	R1	GGCAATCAAATCATTCCGG	ATA	54	16	0	54	0	0	0	0
Cas9-NG-evoAPOBEC1-BE4max	R1	GGCAATCAAATCATTCCGG	ATA	54	22	0	54	0	0	0	0
Cas9-NG-evoAPOBEC1-BE4max	R1	GGCAATCAAATCATTCCGG	ATA	54	25	0	54	0	0	0	0
Cas9-NG-evoAPOBEC1-BE4max	R1	TGTCCGGCGAGGGCGAGGG	CGA	30	-11	0	30	0	0	0	0
Cas9-NG-evoAPOBEC1-BE4max	R1	TGTCCGGCGAGGGCGAGGG	CGA	30	-5	0	30	0	0	0	0
Cas9-NG-evoAPOBEC1-BE4max	R1	TGTCCGGCGAGGGCGAGGG	CGA	30	-2	0	30	0	0	0	0
Cas9-NG-evoAPOBEC1-BE4max	R1	TGTCCGGCGAGGGCGAGGG	CGA	30	3	6	15	1	8	0.26666666666666666	0.5333333333333333
Cas9-NG-evoAPOBEC1-BE4max	R1	TGTCCGGCGAGGGCGAGGG	CGA	30	4	0	11	0	19	0.6333333333333333	1
Cas9-NG-evoAPOBEC1-BE4max	R1	TGTCCGGCGAGGGCGAGGG	CGA	30	7	0	30	0	0	0	0
Cas9-NG-evoAPOBEC1-BE4max	R1	TGTCCGGCGAGGGCGAGGG	CGA	30	13	0	30	0	0	0	0
Cas9-NG-evoAPOBEC1-BE4max	R1	TGTCCGGCGAGGGCGAGGG	CGA	30	19	0	30	0	0	0	0
Cas9-NG-evoAPOBEC1-BE4max	R1	TGTCCGGCGAGGGCGAGGG	CGA	30	24	0	30	0	0	0	0
Cas9-NG-evoAPOBEC1-BE4max	R1	TGTCCGGCGAGGGCGAGGG	CGA	30	25	0	30	0	0	0	0
Cas9-NG-evoAPOBEC1-BE4max	R1	TGTCCGGCGAGGGCGAGGG	CGA	30	27	0	30	0	0	0	0
Cas9-NG-evoAPOBEC1-BE4max	R1	TGTCCGGCGAGGGCGAGGG	CGA	30	28	0	30	0	0	0	0
Cas9-NG-evoAPOBEC1-BE4max	R1	TCCATCACGGTTTTGGAAT	GTT	37	-4	0	37	0	0	0	0
Cas9-NG-evoAPOBEC1-BE4max	R1	TCCATCACGGTTTTGGAAT	GTT	37	-3	0	37	0	0	0	0
Cas9-NG-evoAPOBEC1-BE4max	R1	TCCATCACGGTTTTGGAAT	GTT	37	1	0	37	0	0	0	0
Cas9-NG-evoAPOBEC1-BE4max	R1	TCCATCACGGTTTTGGAAT	GTT	37	2	0	37	0	0	0	0
Cas9-NG-evoAPOBEC1-BE4max	R1	TCCATCACGGTTTTGGAAT	GTT	37	5	0	37	0	0	0	0
Cas9-NG-evoAPOBEC1-BE4max	R1	TCCATCACGGTTTTGGAAT	GTT	37	7	0	37	0	0	0	0
Cas9-NG-evoAPOBEC1-BE4max	R1	TCCATCACGGTTTTGGAAT	GTT	37	24	0	37	0	0	0	0
Cas9-NG-evoAPOBEC1-BE4max	R1	TCCATCACGGTTTTGGAAT	GTT	37	27	0	37	0	0	0	0
Cas9-NG-evoAPOBEC1-BE4max	R1	GATACTGCGATTTTAAGTG	TTG	6	-7	0	6	0	0	0	0
Cas9-NG-evoAPOBEC1-BE4max	R1	GATACTGCGATTTTAAGTG	TTG	6	-3	0	6	0	0	0	0
Cas9-NG-evoAPOBEC1-BE4max	R1	GATACTGCGATTTTAAGTG	TTG	6	-2	0	6	0	0	0	0
Cas9-NG-evoAPOBEC1-BE4max	R1	GATACTGCGATTTTAAGTG	TTG	6	4	0	6	0	0	0	0
Cas9-NG-evoAPOBEC1-BE4max	R1	GATACTGCGATTTTAAGTG	TTG	6	7	0	6	0	0	0	0
Cas9-NG-evoAPOBEC1-BE4max	R1	GATACTGCGATTTTAAGTG	TTG	6	24	0	6	0	0	0	0
Cas9-NG-evoAPOBEC1-BE4max	R1	GATACTGCGATTTTAAGTG	TTG	6	25	0	6	0	0	0	0
Cas9-NG-evoAPOBEC1-BE4max	R1	AGAATTGAAGAGAGTTTTC	ACT	97	-11	0	97	0	0	0	0
Cas9-NG-evoAPOBEC1-BE4max	R1	AGAATTGAAGAGAGTTTTC	ACT	97	-9	0	97	0	0	0	0
Cas9-NG-evoAPOBEC1-BE4max	R1	AGAATTGAAGAGAGTTTTC	ACT	97	-8	0	97	0	0	0	0
Cas9-NG-evoAPOBEC1-BE4max	R1	AGAATTGAAGAGAGTTTTC	ACT	97	-5	0	97	0	0	0	0
Cas9-NG-evoAPOBEC1-BE4max	R1	AGAATTGAAGAGAGTTTTC	ACT	97	18	0	97	0	0	0	0
Cas9-NG-evoAPOBEC1-BE4max	R1	AGAATTGAAGAGAGTTTTC	ACT	97	20	0	97	0	0	0	0
Cas9-NG-evoAPOBEC1-BE4max	R1	AGAATTGAAGAGAGTTTTC	ACT	97	23	0	97	0	0	0	0
Cas9-NG-evoAPOBEC1-BE4max	R1	AGAATTGAAGAGAGTTTTC	ACT	97	27	0	97	0	0	0	0
Cas9-NG-evoAPOBEC1-BE4max	R1	GAACACCCCCATCGGCGAC	GGC	28	-11	0	28	0	0	0	0
Cas9-NG-evoAPOBEC1-BE4max	R1	GAACACCCCCATCGGCGAC	GGC	28	-9	0	28	0	0	0	0
Cas9-NG-evoAPOBEC1-BE4max	R1	GAACACCCCCATCGGCGAC	GGC	28	-6	0	28	0	0	0	0
Cas9-NG-evoAPOBEC1-BE4max	R1	GAACACCCCCATCGGCGAC	GGC	28	-5	0	28	0	0	0	0
Cas9-NG-evoAPOBEC1-BE4max	R1	GAACACCCCCATCGGCGAC	GGC	28	-2	0	28	0	0	0	0
Cas9-NG-evoAPOBEC1-BE4max	R1	GAACACCCCCATCGGCGAC	GGC	28	3	0	28	0	0	0	0
Cas9-NG-evoAPOBEC1-BE4max	R1	GAACACCCCCATCGGCGAC	GGC	28	5	0	28	0	0	0	0
Cas9-NG-evoAPOBEC1-BE4max	R1	GAACACCCCCATCGGCGAC	GGC	28	6	0	28	0	0	0	0
Cas9-NG-evoAPOBEC1-BE4max	R1	GAACACCCCCATCGGCGAC	GGC	28	7	0	28	0	0	0	0
Cas9-NG-evoAPOBEC1-BE4max	R1	GAACACCCCCATCGGCGAC	GGC	28	8	0	28	0	0	0	0
Cas9-NG-evoAPOBEC1-BE4max	R1	GAACACCCCCATCGGCGAC	GGC	28	9	0	28	0	0	0	0
Cas9-NG-evoAPOBEC1-BE4max	R1	GAACACCCCCATCGGCGAC	GGC	28	12	0	28	0	0	0	0
Cas9-NG-evoAPOBEC1-BE4max	R1	GAACACCCCCATCGGCGAC	GGC	28	15	0	28	0	0	0	0
Cas9-NG-evoAPOBEC1-BE4max	R1	GAACACCCCCATCGGCGAC	GGC	28	18	0	28	0	0	0	0
Cas9-NG-evoAPOBEC1-BE4max	R1	GAACACCCCCATCGGCGAC	GGC	28	21	0	28	0	0	0	0
Cas9-NG-evoAPOBEC1-BE4max	R1	GAACACCCCCATCGGCGAC	GGC	28	22	0	28	0	0	0	0
Cas9-NG-evoAPOBEC1-BE4max	R1	GAACACCCCCATCGGCGAC	GGC	28	23	0	28	0	0	0	0
Cas9-NG-evoAPOBEC1-BE4max	R1	GAACACCCCCATCGGCGAC	GGC	28	24	0	28	0	0	0	0
Cas9-NG-evoAPOBEC1-BE4max	R1	GAACACCCCCATCGGCGAC	GGC	28	28	0	28	0	0	0	0
Cas9-NG-evoAPOBEC1-BE4max	R1	GAAGGACTCTGGCACAAAA	TCG	41	-7	0	41	0	0	0	0
Cas9-NG-evoAPOBEC1-BE4max	R1	GAAGGACTCTGGCACAAAA	TCG	41	-6	0	41	0	0	0	0
Cas9-NG-evoAPOBEC1-BE4max	R1	GAAGGACTCTGGCACAAAA	TCG	41	-5	0	41	0	0	0	0
Cas9-NG-evoAPOBEC1-BE4max	R1	GAAGGACTCTGGCACAAAA	TCG	41	-1	0	41	0	0	0	0
Cas9-NG-evoAPOBEC1-BE4max	R1	GAAGGACTCTGGCACAAAA	TCG	41	6	0	41	0	0	0	0
Cas9-NG-evoAPOBEC1-BE4max	R1	GAAGGACTCTGGCACAAAA	TCG	41	8	0	41	0	0	0	0
Cas9-NG-evoAPOBEC1-BE4max	R1	GAAGGACTCTGGCACAAAA	TCG	41	12	0	41	0	0	0	0
Cas9-NG-evoAPOBEC1-BE4max	R1	GAAGGACTCTGGCACAAAA	TCG	41	14	0	41	0	0	0	0
Cas9-NG-evoAPOBEC1-BE4max	R1	GAAGGACTCTGGCACAAAA	TCG	41	20	0	41	0	0	0	0
Cas9-NG-evoAPOBEC1-BE4max	R1	GAAGGACTCTGGCACAAAA	TCG	41	26	0	41	0	0	0	0
Cas9-NG-evoAPOBEC1-BE4max	R1	TGAGATTCTCGCATGCCAG	AGA	50	-9	0	49	0	1	0.02	1
Cas9-NG-evoAPOBEC1-BE4max	R1	TGAGATTCTCGCATGCCAG	AGA	50	-6	0	50	0	0	0	0
Cas9-NG-evoAPOBEC1-BE4max	R1	TGAGATTCTCGCATGCCAG	AGA	50	-5	0	50	0	0	0	0
Cas9-NG-evoAPOBEC1-BE4max	R1	TGAGATTCTCGCATGCCAG	AGA	50	-2	0	50	0	0	0	0
Cas9-NG-evoAPOBEC1-BE4max	R1	TGAGATTCTCGCATGCCAG	AGA	50	7	0	50	0	0	0	0
Cas9-NG-evoAPOBEC1-BE4max	R1	TGAGATTCTCGCATGCCAG	AGA	50	9	0	50	0	0	0	0
Cas9-NG-evoAPOBEC1-BE4max	R1	TGAGATTCTCGCATGCCAG	AGA	50	11	0	50	0	0	0	0
Cas9-NG-evoAPOBEC1-BE4max	R1	TGAGATTCTCGCATGCCAG	AGA	50	15	0	50	0	0	0	0
Cas9-NG-evoAPOBEC1-BE4max	R1	TGAGATTCTCGCATGCCAG	AGA	50	16	0	50	0	0	0	0
Cas9-NG-evoAPOBEC1-BE4max	R1	TGAGATTCTCGCATGCCAG	AGA	50	23	0	50	0	0	0	0
Cas9-NG-evoAPOBEC1-BE4max	R1	TGAGATTCTCGCATGCCAG	AGA	50	24	0	50	0	0	0	0
Cas9-NG-evoAPOBEC1-BE4max	R1	AAAATCGCAGTATCCGGAA	TGA	64	-8	0	64	0	0	0	0
Cas9-NG-evoAPOBEC1-BE4max	R1	AAAATCGCAGTATCCGGAA	TGA	64	-5	0	64	0	0	0	0
Cas9-NG-evoAPOBEC1-BE4max	R1	AAAATCGCAGTATCCGGAA	TGA	64	-3	0	64	0	0	0	0
Cas9-NG-evoAPOBEC1-BE4max	R1	AAAATCGCAGTATCCGGAA	TGA	64	5	1	35	0	28	0.4375	0.9655172413793104
Cas9-NG-evoAPOBEC1-BE4max	R1	AAAATCGCAGTATCCGGAA	TGA	64	7	0	64	0	0	0	0
Cas9-NG-evoAPOBEC1-BE4max	R1	AAAATCGCAGTATCCGGAA	TGA	64	13	0	64	0	0	0	0
Cas9-NG-evoAPOBEC1-BE4max	R1	AAAATCGCAGTATCCGGAA	TGA	64	14	0	47	0	17	0.265625	1
Cas9-NG-evoAPOBEC1-BE4max	R1	GAACAACTTTACCGACCGC	GCC	33	-9	0	33	0	0	0	0
Cas9-NG-evoAPOBEC1-BE4max	R1	GAACAACTTTACCGACCGC	GCC	33	3	0	33	0	0	0	0
Cas9-NG-evoAPOBEC1-BE4max	R1	GAACAACTTTACCGACCGC	GCC	33	6	0	33	0	0	0	0
Cas9-NG-evoAPOBEC1-BE4max	R1	GAACAACTTTACCGACCGC	GCC	33	11	0	33	0	0	0	0
Cas9-NG-evoAPOBEC1-BE4max	R1	GAACAACTTTACCGACCGC	GCC	33	12	0	33	0	0	0	0
Cas9-NG-evoAPOBEC1-BE4max	R1	GAACAACTTTACCGACCGC	GCC	33	15	0	33	0	0	0	0
Cas9-NG-evoAPOBEC1-BE4max	R1	GAACAACTTTACCGACCGC	GCC	33	16	0	33	0	0	0	0
Cas9-NG-evoAPOBEC1-BE4max	R1	GAACAACTTTACCGACCGC	GCC	33	18	0	33	0	0	0	0
Cas9-NG-evoAPOBEC1-BE4max	R1	GAACAACTTTACCGACCGC	GCC	33	20	0	33	0	0	0	0
Cas9-NG-evoAPOBEC1-BE4max	R1	GAACAACTTTACCGACCGC	GCC	33	21	0	33	0	0	0	0
Cas9-NG-evoAPOBEC1-BE4max	R1	GAACAACTTTACCGACCGC	GCC	33	22	0	33	0	0	0	0
Cas9-NG-evoAPOBEC1-BE4max	R1	CAGAGGAGTTCATGATCAG	TGC	100	-10	0	100	0	0	0	0
Cas9-NG-evoAPOBEC1-BE4max	R1	CAGAGGAGTTCATGATCAG	TGC	100	-9	0	100	0	0	0	0
Cas9-NG-evoAPOBEC1-BE4max	R1	CAGAGGAGTTCATGATCAG	TGC	100	-1	0	85	0	15	0.15	1
Cas9-NG-evoAPOBEC1-BE4max	R1	CAGAGGAGTTCATGATCAG	TGC	100	0	0	81	1	18	0.18	0.9473684210526315
Cas9-NG-evoAPOBEC1-BE4max	R1	CAGAGGAGTTCATGATCAG	TGC	100	10	0	83	0	17	0.17	1
Cas9-NG-evoAPOBEC1-BE4max	R1	CAGAGGAGTTCATGATCAG	TGC	100	16	0	100	0	0	0	0
Cas9-NG-evoAPOBEC1-BE4max	R1	CAGAGGAGTTCATGATCAG	TGC	100	21	0	100	0	0	0	0
Cas9-NG-evoAPOBEC1-BE4max	R1	CAGAGGAGTTCATGATCAG	TGC	100	28	0	100	0	0	0	0
Cas9-NG-evoAPOBEC1-BE4max	R1	ATCTCTGGCATGCGAGAAT	CTC	31	-11	0	31	0	0	0	0
Cas9-NG-evoAPOBEC1-BE4max	R1	ATCTCTGGCATGCGAGAAT	CTC	31	-10	0	31	0	0	0	0
Cas9-NG-evoAPOBEC1-BE4max	R1	ATCTCTGGCATGCGAGAAT	CTC	31	2	0	31	0	0	0	0
Cas9-NG-evoAPOBEC1-BE4max	R1	ATCTCTGGCATGCGAGAAT	CTC	31	4	0	31	0	0	0	0
Cas9-NG-evoAPOBEC1-BE4max	R1	ATCTCTGGCATGCGAGAAT	CTC	31	8	0	31	0	0	0	0
Cas9-NG-evoAPOBEC1-BE4max	R1	ATCTCTGGCATGCGAGAAT	CTC	31	12	0	31	0	0	0	0
Cas9-NG-evoAPOBEC1-BE4max	R1	ATCTCTGGCATGCGAGAAT	CTC	31	19	0	31	0	0	0	0
Cas9-NG-evoAPOBEC1-BE4max	R1	ATCTCTGGCATGCGAGAAT	CTC	31	21	0	31	0	0	0	0
Cas9-NG-evoAPOBEC1-BE4max	R1	ATCTCTGGCATGCGAGAAT	CTC	31	23	0	31	0	0	0	0
Cas9-NG-evoAPOBEC1-BE4max	R1	ATCTCTGGCATGCGAGAAT	CTC	31	25	0	31	0	0	0	0
Cas9-NG-evoAPOBEC1-BE4max	R1	AAATAACGCGCCCAACACC	GGC	5	-10	0	5	0	0	0	0
Cas9-NG-evoAPOBEC1-BE4max	R1	AAATAACGCGCCCAACACC	GGC	5	-7	0	5	0	0	0	0
Cas9-NG-evoAPOBEC1-BE4max	R1	AAATAACGCGCCCAACACC	GGC	5	-5	0	5	0	0	0	0
Cas9-NG-evoAPOBEC1-BE4max	R1	AAATAACGCGCCCAACACC	GGC	5	-4	0	5	0	0	0	0
Cas9-NG-evoAPOBEC1-BE4max	R1	AAATAACGCGCCCAACACC	GGC	5	6	0	5	0	0	0	0
Cas9-NG-evoAPOBEC1-BE4max	R1	AAATAACGCGCCCAACACC	GGC	5	8	0	5	0	0	0	0
Cas9-NG-evoAPOBEC1-BE4max	R1	AAATAACGCGCCCAACACC	GGC	5	10	0	5	0	0	0	0
Cas9-NG-evoAPOBEC1-BE4max	R1	AAATAACGCGCCCAACACC	GGC	5	11	0	5	0	0	0	0
Cas9-NG-evoAPOBEC1-BE4max	R1	AAATAACGCGCCCAACACC	GGC	5	12	0	5	0	0	0	0
Cas9-NG-evoAPOBEC1-BE4max	R1	AAATAACGCGCCCAACACC	GGC	5	15	0	5	0	0	0	0
Cas9-NG-evoAPOBEC1-BE4max	R1	AAATAACGCGCCCAACACC	GGC	5	17	0	5	0	0	0	0
Cas9-NG-evoAPOBEC1-BE4max	R1	AAATAACGCGCCCAACACC	GGC	5	18	0	5	0	0	0	0
Cas9-NG-evoAPOBEC1-BE4max	R1	AAATAACGCGCCCAACACC	GGC	5	21	0	5	0	0	0	0
Cas9-NG-evoAPOBEC1-BE4max	R1	TCACGAGGGTGGGCCAGGG	CAC	100	-8	0	100	0	0	0	0
Cas9-NG-evoAPOBEC1-BE4max	R1	TCACGAGGGTGGGCCAGGG	CAC	100	1	0	85	0	15	0.15	1
Cas9-NG-evoAPOBEC1-BE4max	R1	TCACGAGGGTGGGCCAGGG	CAC	100	3	0	80	0	20	0.2	1
Cas9-NG-evoAPOBEC1-BE4max	R1	TCACGAGGGTGGGCCAGGG	CAC	100	13	0	96	1	3	0.03	0.75
Cas9-NG-evoAPOBEC1-BE4max	R1	TCACGAGGGTGGGCCAGGG	CAC	100	14	0	98	2	0	0	0
Cas9-NG-evoAPOBEC1-BE4max	R1	TCACGAGGGTGGGCCAGGG	CAC	100	19	0	98	1	1	0.01	0.5
Cas9-NG-evoAPOBEC1-BE4max	R1	TCACGAGGGTGGGCCAGGG	CAC	100	21	0	100	0	0	0	0
Cas9-NG-evoAPOBEC1-BE4max	R1	TCACGAGGGTGGGCCAGGG	CAC	100	25	0	99	1	0	0	0
Cas9-NG-evoAPOBEC1-BE4max	R1	TCACGAGGGTGGGCCAGGG	CAC	100	28	0	100	0	0	0	0
Cas9-NG-evoAPOBEC1-BE4max	R1	ATGTGATCGCGCTTCTCGT	TGG	14	-11	0	14	0	0	0	0
Cas9-NG-evoAPOBEC1-BE4max	R1	ATGTGATCGCGCTTCTCGT	TGG	14	-10	0	14	0	0	0	0
Cas9-NG-evoAPOBEC1-BE4max	R1	ATGTGATCGCGCTTCTCGT	TGG	14	-7	0	14	0	0	0	0
Cas9-NG-evoAPOBEC1-BE4max	R1	ATGTGATCGCGCTTCTCGT	TGG	14	-2	0	14	0	0	0	0
Cas9-NG-evoAPOBEC1-BE4max	R1	ATGTGATCGCGCTTCTCGT	TGG	14	-1	0	14	0	0	0	0
Cas9-NG-evoAPOBEC1-BE4max	R1	ATGTGATCGCGCTTCTCGT	TGG	14	7	0	7	0	7	0.5	1
Cas9-NG-evoAPOBEC1-BE4max	R1	ATGTGATCGCGCTTCTCGT	TGG	14	9	0	14	0	0	0	0
Cas9-NG-evoAPOBEC1-BE4max	R1	ATGTGATCGCGCTTCTCGT	TGG	14	11	0	14	0	0	0	0
Cas9-NG-evoAPOBEC1-BE4max	R1	ATGTGATCGCGCTTCTCGT	TGG	14	14	0	14	0	0	0	0
Cas9-NG-evoAPOBEC1-BE4max	R1	ATGTGATCGCGCTTCTCGT	TGG	14	16	0	14	0	0	0	0
Cas9-NG-evoAPOBEC1-BE4max	R1	ATGTGATCGCGCTTCTCGT	TGG	14	25	0	14	0	0	0	0
Cas9-NG-evoAPOBEC1-BE4max	R1	CAGGAGCGCACCATCTTCT	TCA	35	-7	0	35	0	0	0	0
Cas9-NG-evoAPOBEC1-BE4max	R1	CAGGAGCGCACCATCTTCT	TCA	35	-4	0	35	0	0	0	0
Cas9-NG-evoAPOBEC1-BE4max	R1	CAGGAGCGCACCATCTTCT	TCA	35	-1	0	35	0	0	0	0
Cas9-NG-evoAPOBEC1-BE4max	R1	CAGGAGCGCACCATCTTCT	TCA	35	0	0	35	0	0	0	0
Cas9-NG-evoAPOBEC1-BE4max	R1	CAGGAGCGCACCATCTTCT	TCA	35	6	0	35	0	0	0	0
Cas9-NG-evoAPOBEC1-BE4max	R1	CAGGAGCGCACCATCTTCT	TCA	35	8	0	35	0	0	0	0
Cas9-NG-evoAPOBEC1-BE4max	R1	CAGGAGCGCACCATCTTCT	TCA	35	10	0	35	0	0	0	0
Cas9-NG-evoAPOBEC1-BE4max	R1	CAGGAGCGCACCATCTTCT	TCA	35	11	0	35	0	0	0	0
Cas9-NG-evoAPOBEC1-BE4max	R1	CAGGAGCGCACCATCTTCT	TCA	35	14	0	35	0	0	0	0
Cas9-NG-evoAPOBEC1-BE4max	R1	CAGGAGCGCACCATCTTCT	TCA	35	17	0	35	0	0	0	0
Cas9-NG-evoAPOBEC1-BE4max	R1	CAGGAGCGCACCATCTTCT	TCA	35	20	0	35	0	0	0	0
Cas9-NG-evoAPOBEC1-BE4max	R1	CAGGAGCGCACCATCTTCT	TCA	35	26	0	35	0	0	0	0
Cas9-NG-evoAPOBEC1-BE4max	R1	GTAAGACCTTTCGGTACTT	CGT	7	-11	0	7	0	0	0	0
Cas9-NG-evoAPOBEC1-BE4max	R1	GTAAGACCTTTCGGTACTT	CGT	7	-3	0	7	0	0	0	0
Cas9-NG-evoAPOBEC1-BE4max	R1	GTAAGACCTTTCGGTACTT	CGT	7	-2	0	7	0	0	0	0
Cas9-NG-evoAPOBEC1-BE4max	R1	GTAAGACCTTTCGGTACTT	CGT	7	6	0	7	0	0	0	0
Cas9-NG-evoAPOBEC1-BE4max	R1	GTAAGACCTTTCGGTACTT	CGT	7	7	0	7	0	0	0	0
Cas9-NG-evoAPOBEC1-BE4max	R1	GTAAGACCTTTCGGTACTT	CGT	7	11	0	5	0	2	0.2857142857142857	1
Cas9-NG-evoAPOBEC1-BE4max	R1	GTAAGACCTTTCGGTACTT	CGT	7	16	0	7	0	0	0	0
Cas9-NG-evoAPOBEC1-BE4max	R1	GTAAGACCTTTCGGTACTT	CGT	7	19	0	7	0	0	0	0
Cas9-NG-evoAPOBEC1-BE4max	R1	GTAAGACCTTTCGGTACTT	CGT	7	22	0	7	0	0	0	0
Cas9-NG-evoAPOBEC1-BE4max	R1	GTAAGACCTTTCGGTACTT	CGT	7	23	0	7	0	0	0	0
Cas9-NG-evoAPOBEC1-BE4max	R1	GTAAGACCTTTCGGTACTT	CGT	7	25	0	7	0	0	0	0
Cas9-NG-evoAPOBEC1-BE4max	R1	AACACAACTCCTCCGCGCA	ACT	11	-11	0	11	0	0	0	0
Cas9-NG-evoAPOBEC1-BE4max	R1	AACACAACTCCTCCGCGCA	ACT	11	-8	0	11	0	0	0	0
Cas9-NG-evoAPOBEC1-BE4max	R1	AACACAACTCCTCCGCGCA	ACT	11	-5	0	11	0	0	0	0
Cas9-NG-evoAPOBEC1-BE4max	R1	AACACAACTCCTCCGCGCA	ACT	11	-4	0	11	0	0	0	0
Cas9-NG-evoAPOBEC1-BE4max	R1	AACACAACTCCTCCGCGCA	ACT	11	-2	0	11	0	0	0	0
Cas9-NG-evoAPOBEC1-BE4max	R1	AACACAACTCCTCCGCGCA	ACT	11	2	0	11	0	0	0	0
Cas9-NG-evoAPOBEC1-BE4max	R1	AACACAACTCCTCCGCGCA	ACT	11	4	0	11	0	0	0	0
Cas9-NG-evoAPOBEC1-BE4max	R1	AACACAACTCCTCCGCGCA	ACT	11	7	0	11	0	0	0	0
Cas9-NG-evoAPOBEC1-BE4max	R1	AACACAACTCCTCCGCGCA	ACT	11	9	0	11	0	0	0	0
Cas9-NG-evoAPOBEC1-BE4max	R1	AACACAACTCCTCCGCGCA	ACT	11	10	0	11	0	0	0	0
Cas9-NG-evoAPOBEC1-BE4max	R1	AACACAACTCCTCCGCGCA	ACT	11	12	0	11	0	0	0	0
Cas9-NG-evoAPOBEC1-BE4max	R1	AACACAACTCCTCCGCGCA	ACT	11	13	0	11	0	0	0	0
Cas9-NG-evoAPOBEC1-BE4max	R1	AACACAACTCCTCCGCGCA	ACT	11	15	0	11	0	0	0	0
Cas9-NG-evoAPOBEC1-BE4max	R1	AACACAACTCCTCCGCGCA	ACT	11	17	0	11	0	0	0	0
Cas9-NG-evoAPOBEC1-BE4max	R1	AACACAACTCCTCCGCGCA	ACT	11	20	0	11	0	0	0	0
Cas9-NG-evoAPOBEC1-BE4max	R1	AACACAACTCCTCCGCGCA	ACT	11	26	0	11	0	0	0	0
Cas9-NG-evoAPOBEC1-BE4max	R1	AACACAACTCCTCCGCGCA	ACT	11	28	0	11	0	0	0	0
Cas9-NG-evoAPOBEC1-BE4max	R1	GGAGTTGCAGTTGCGCCCG	CGA	19	-11	0	19	0	0	0	0
Cas9-NG-evoAPOBEC1-BE4max	R1	GGAGTTGCAGTTGCGCCCG	CGA	19	-1	0	19	0	0	0	0
Cas9-NG-evoAPOBEC1-BE4max	R1	GGAGTTGCAGTTGCGCCCG	CGA	19	7	0	18	0	1	0.0526316	1
Cas9-NG-evoAPOBEC1-BE4max	R1	GGAGTTGCAGTTGCGCCCG	CGA	19	13	0	19	0	0	0	0
Cas9-NG-evoAPOBEC1-BE4max	R1	GGAGTTGCAGTTGCGCCCG	CGA	19	15	0	19	0	0	0	0
Cas9-NG-evoAPOBEC1-BE4max	R1	GGAGTTGCAGTTGCGCCCG	CGA	19	16	0	19	0	0	0	0
Cas9-NG-evoAPOBEC1-BE4max	R1	GGAGTTGCAGTTGCGCCCG	CGA	19	17	0	19	0	0	0	0
Cas9-NG-evoAPOBEC1-BE4max	R1	GGAGTTGCAGTTGCGCCCG	CGA	19	19	0	19	0	0	0	0
Cas9-NG-evoAPOBEC1-BE4max	R1	GGAGTTGCAGTTGCGCCCG	CGA	19	23	0	19	0	0	0	0
Cas9-NG-evoAPOBEC1-BE4max	R1	GGAGTTGCAGTTGCGCCCG	CGA	19	26	0	19	0	0	0	0
Cas9-NG-evoAPOBEC1-BE4max	R1	TCACGGTTTTGGAATGTTT	ACT	43	-8	0	43	0	0	0	0
Cas9-NG-evoAPOBEC1-BE4max	R1	TCACGGTTTTGGAATGTTT	ACT	43	-7	0	43	0	0	0	0
Cas9-NG-evoAPOBEC1-BE4max	R1	TCACGGTTTTGGAATGTTT	ACT	43	-3	0	43	0	0	0	0
Cas9-NG-evoAPOBEC1-BE4max	R1	TCACGGTTTTGGAATGTTT	ACT	43	-2	0	43	0	0	0	0
Cas9-NG-evoAPOBEC1-BE4max	R1	TCACGGTTTTGGAATGTTT	ACT	43	1	0	43	0	0	0	0
Cas9-NG-evoAPOBEC1-BE4max	R1	TCACGGTTTTGGAATGTTT	ACT	43	3	0	43	0	0	0	0
Cas9-NG-evoAPOBEC1-BE4max	R1	TCACGGTTTTGGAATGTTT	ACT	43	20	0	43	0	0	0	0
Cas9-NG-evoAPOBEC1-BE4max	R1	TCACGGTTTTGGAATGTTT	ACT	43	23	0	43	0	0	0	0
Cas9-NG-evoAPOBEC1-BE4max	R1	TCACGGTTTTGGAATGTTT	ACT	43	25	0	43	0	0	0	0
Cas9-NG-evoAPOBEC1-BE4max	R1	TCACGGTTTTGGAATGTTT	ACT	43	27	0	43	0	0	0	0
Cas9-NG-evoAPOBEC1-BE4max	R1	CTGCGAAATGCCCATACTG	TTG	155	-10	0	155	0	0	0	0
Cas9-NG-evoAPOBEC1-BE4max	R1	CTGCGAAATGCCCATACTG	TTG	155	-9	0	155	0	0	0	0
Cas9-NG-evoAPOBEC1-BE4max	R1	CTGCGAAATGCCCATACTG	TTG	155	-7	0	155	0	0	0	0
Cas9-NG-evoAPOBEC1-BE4max	R1	CTGCGAAATGCCCATACTG	TTG	155	0	0	155	0	0	0	0
Cas9-NG-evoAPOBEC1-BE4max	R1	CTGCGAAATGCCCATACTG	TTG	155	3	0	143	0	12	0.0774194	1
Cas9-NG-evoAPOBEC1-BE4max	R1	CTGCGAAATGCCCATACTG	TTG	155	10	0	155	0	0	0	0
Cas9-NG-evoAPOBEC1-BE4max	R1	CTGCGAAATGCCCATACTG	TTG	155	11	0	143	0	12	0.0774194	1
Cas9-NG-evoAPOBEC1-BE4max	R1	CTGCGAAATGCCCATACTG	TTG	155	12	0	155	0	0	0	0
Cas9-NG-evoAPOBEC1-BE4max	R1	CTGCGAAATGCCCATACTG	TTG	155	16	0	155	0	0	0	0
Cas9-NG-evoAPOBEC1-BE4max	R1	CTGCGAAATGCCCATACTG	TTG	155	24	0	155	0	0	0	0
Cas9-NG-evoAPOBEC1-BE4max	R1	GGACGTAGCCTTCGGGCAT	GGC	19	-7	0	19	0	0	0	0
Cas9-NG-evoAPOBEC1-BE4max	R1	GGACGTAGCCTTCGGGCAT	GGC	19	-5	0	19	0	0	0	0
Cas9-NG-evoAPOBEC1-BE4max	R1	GGACGTAGCCTTCGGGCAT	GGC	19	-3	0	19	0	0	0	0
Cas9-NG-evoAPOBEC1-BE4max	R1	GGACGTAGCCTTCGGGCAT	GGC	19	-2	0	19	0	0	0	0
Cas9-NG-evoAPOBEC1-BE4max	R1	GGACGTAGCCTTCGGGCAT	GGC	19	3	0	19	0	0	0	0
Cas9-NG-evoAPOBEC1-BE4max	R1	GGACGTAGCCTTCGGGCAT	GGC	19	8	0	19	0	0	0	0
Cas9-NG-evoAPOBEC1-BE4max	R1	GGACGTAGCCTTCGGGCAT	GGC	19	9	0	19	0	0	0	0
Cas9-NG-evoAPOBEC1-BE4max	R1	GGACGTAGCCTTCGGGCAT	GGC	19	12	0	19	0	0	0	0
Cas9-NG-evoAPOBEC1-BE4max	R1	GGACGTAGCCTTCGGGCAT	GGC	19	16	0	19	0	0	0	0
Cas9-NG-evoAPOBEC1-BE4max	R1	GGACGTAGCCTTCGGGCAT	GGC	19	21	0	19	0	0	0	0
Cas9-NG-evoAPOBEC1-BE4max	R1	GGACGTAGCCTTCGGGCAT	GGC	19	25	0	19	0	0	0	0
Cas9-NG-evoAPOBEC1-BE4max	R1	ACGCCGTAGGTCAGGGTGG	TCA	16	-6	0	16	0	0	0	0
Cas9-NG-evoAPOBEC1-BE4max	R1	ACGCCGTAGGTCAGGGTGG	TCA	16	-4	0	16	0	0	0	0
Cas9-NG-evoAPOBEC1-BE4max	R1	ACGCCGTAGGTCAGGGTGG	TCA	16	-1	0	16	0	0	0	0
Cas9-NG-evoAPOBEC1-BE4max	R1	ACGCCGTAGGTCAGGGTGG	TCA	16	1	0	16	0	0	0	0
Cas9-NG-evoAPOBEC1-BE4max	R1	ACGCCGTAGGTCAGGGTGG	TCA	16	3	0	16	0	0	0	0
Cas9-NG-evoAPOBEC1-BE4max	R1	ACGCCGTAGGTCAGGGTGG	TCA	16	4	0	16	0	0	0	0
Cas9-NG-evoAPOBEC1-BE4max	R1	ACGCCGTAGGTCAGGGTGG	TCA	16	11	0	16	0	0	0	0
Cas9-NG-evoAPOBEC1-BE4max	R1	ACGCCGTAGGTCAGGGTGG	TCA	16	20	0	16	0	0	0	0
Cas9-NG-evoAPOBEC1-BE4max	R1	ACGCCGTAGGTCAGGGTGG	TCA	16	22	0	16	0	0	0	0
Cas9-NG-evoAPOBEC1-BE4max	R1	GAAGCACTGCACGCCGTAG	GTC	98	-5	0	98	0	0	0	0
Cas9-NG-evoAPOBEC1-BE4max	R1	GAAGCACTGCACGCCGTAG	GTC	98	-2	0	98	0	0	0	0
Cas9-NG-evoAPOBEC1-BE4max	R1	GAAGCACTGCACGCCGTAG	GTC	98	4	0	98	0	0	0	0
Cas9-NG-evoAPOBEC1-BE4max	R1	GAAGCACTGCACGCCGTAG	GTC	98	6	0	98	0	0	0	0
Cas9-NG-evoAPOBEC1-BE4max	R1	GAAGCACTGCACGCCGTAG	GTC	98	9	0	98	0	0	0	0
Cas9-NG-evoAPOBEC1-BE4max	R1	GAAGCACTGCACGCCGTAG	GTC	98	11	0	98	0	0	0	0
Cas9-NG-evoAPOBEC1-BE4max	R1	GAAGCACTGCACGCCGTAG	GTC	98	13	0	98	0	0	0	0
Cas9-NG-evoAPOBEC1-BE4max	R1	GAAGCACTGCACGCCGTAG	GTC	98	14	0	98	0	0	0	0
Cas9-NG-evoAPOBEC1-BE4max	R1	GAAGCACTGCACGCCGTAG	GTC	98	21	0	98	0	0	0	0
Cas9-NG-evoAPOBEC1-BE4max	R1	AATCAGAGAGATCCTCATA	AAG	33	-9	0	33	0	0	0	0
Cas9-NG-evoAPOBEC1-BE4max	R1	AATCAGAGAGATCCTCATA	AAG	33	-7	0	33	0	0	0	0
Cas9-NG-evoAPOBEC1-BE4max	R1	AATCAGAGAGATCCTCATA	AAG	33	3	0	31	0	2	0.0606061	1
Cas9-NG-evoAPOBEC1-BE4max	R1	AATCAGAGAGATCCTCATA	AAG	33	12	0	33	0	0	0	0
Cas9-NG-evoAPOBEC1-BE4max	R1	AATCAGAGAGATCCTCATA	AAG	33	13	0	33	0	0	0	0
Cas9-NG-evoAPOBEC1-BE4max	R1	AATCAGAGAGATCCTCATA	AAG	33	15	0	33	0	0	0	0
Cas9-NG-evoAPOBEC1-BE4max	R1	AATCAGAGAGATCCTCATA	AAG	33	23	0	33	0	0	0	0
Cas9-NG-evoAPOBEC1-BE4max	R1	AATCAGAGAGATCCTCATA	AAG	33	24	0	33	0	0	0	0
Cas9-NG-evoAPOBEC1-BE4max	R1	CAAGAAAAATCAGAGAGAT	CCT	4	-7	0	4	0	0	0	0
Cas9-NG-evoAPOBEC1-BE4max	R1	CAAGAAAAATCAGAGAGAT	CCT	4	-5	0	4	0	0	0	0
Cas9-NG-evoAPOBEC1-BE4max	R1	CAAGAAAAATCAGAGAGAT	CCT	4	-2	0	4	0	0	0	0
Cas9-NG-evoAPOBEC1-BE4max	R1	CAAGAAAAATCAGAGAGAT	CCT	4	0	0	4	0	0	0	0
Cas9-NG-evoAPOBEC1-BE4max	R1	CAAGAAAAATCAGAGAGAT	CCT	4	10	0	4	0	0	0	0
Cas9-NG-evoAPOBEC1-BE4max	R1	CAAGAAAAATCAGAGAGAT	CCT	4	19	0	4	0	0	0	0
Cas9-NG-evoAPOBEC1-BE4max	R1	CAAGAAAAATCAGAGAGAT	CCT	4	20	0	4	0	0	0	0
Cas9-NG-evoAPOBEC1-BE4max	R1	CAAGAAAAATCAGAGAGAT	CCT	4	22	0	4	0	0	0	0
Cas9-NG-evoAPOBEC1-BE4max	R1	TCTTGGCCTTTATGAGGAT	CTC	1	-11	0	1	0	0	0	0
Cas9-NG-evoAPOBEC1-BE4max	R1	TCTTGGCCTTTATGAGGAT	CTC	1	-7	0	1	0	0	0	0
Cas9-NG-evoAPOBEC1-BE4max	R1	TCTTGGCCTTTATGAGGAT	CTC	1	-6	0	1	0	0	0	0
Cas9-NG-evoAPOBEC1-BE4max	R1	TCTTGGCCTTTATGAGGAT	CTC	1	-4	0	1	0	0	0	0
Cas9-NG-evoAPOBEC1-BE4max	R1	TCTTGGCCTTTATGAGGAT	CTC	1	-3	0	1	0	0	0	0
Cas9-NG-evoAPOBEC1-BE4max	R1	TCTTGGCCTTTATGAGGAT	CTC	1	-2	0	1	0	0	0	0
Cas9-NG-evoAPOBEC1-BE4max	R1	TCTTGGCCTTTATGAGGAT	CTC	1	1	0	1	0	0	0	0
Cas9-NG-evoAPOBEC1-BE4max	R1	TCTTGGCCTTTATGAGGAT	CTC	1	6	0	1	0	0	0	0
Cas9-NG-evoAPOBEC1-BE4max	R1	TCTTGGCCTTTATGAGGAT	CTC	1	7	0	1	0	0	0	0
Cas9-NG-evoAPOBEC1-BE4max	R1	TCTTGGCCTTTATGAGGAT	CTC	1	19	0	1	0	0	0	0
Cas9-NG-evoAPOBEC1-BE4max	R1	TCTTGGCCTTTATGAGGAT	CTC	1	21	0	1	0	0	0	0
Cas9-NG-evoAPOBEC1-BE4max	R1	TCTTGGCCTTTATGAGGAT	CTC	1	23	0	1	0	0	0	0
Cas9-NG-evoAPOBEC1-BE4max	R1	TTGGCAATCAAATCATTCC	GGA	37	-7	0	37	0	0	0	0
Cas9-NG-evoAPOBEC1-BE4max	R1	TTGGCAATCAAATCATTCC	GGA	37	-6	0	37	0	0	0	0
Cas9-NG-evoAPOBEC1-BE4max	R1	TTGGCAATCAAATCATTCC	GGA	37	4	0	37	0	0	0	0
Cas9-NG-evoAPOBEC1-BE4max	R1	TTGGCAATCAAATCATTCC	GGA	37	8	0	37	0	0	0	0
Cas9-NG-evoAPOBEC1-BE4max	R1	TTGGCAATCAAATCATTCC	GGA	37	13	0	37	0	0	0	0
Cas9-NG-evoAPOBEC1-BE4max	R1	TTGGCAATCAAATCATTCC	GGA	37	17	0	37	0	0	0	0
Cas9-NG-evoAPOBEC1-BE4max	R1	TTGGCAATCAAATCATTCC	GGA	37	18	0	37	0	0	0	0
Cas9-NG-evoAPOBEC1-BE4max	R1	TTGGCAATCAAATCATTCC	GGA	37	24	0	37	0	0	0	0
Cas9-NG-evoAPOBEC1-BE4max	R1	TTGGCAATCAAATCATTCC	GGA	37	27	0	37	0	0	0	0
Cas9-NG-evoAPOBEC1-BE4max	R1	AATTGAAGAGAGTTTTCAC	TGC	93	-11	0	93	0	0	0	0
Cas9-NG-evoAPOBEC1-BE4max	R1	AATTGAAGAGAGTTTTCAC	TGC	93	-10	0	93	0	0	0	0
Cas9-NG-evoAPOBEC1-BE4max	R1	AATTGAAGAGAGTTTTCAC	TGC	93	-7	0	93	0	0	0	0
Cas9-NG-evoAPOBEC1-BE4max	R1	AATTGAAGAGAGTTTTCAC	TGC	93	16	0	93	0	0	0	0
Cas9-NG-evoAPOBEC1-BE4max	R1	AATTGAAGAGAGTTTTCAC	TGC	93	18	0	93	0	0	0	0
Cas9-NG-evoAPOBEC1-BE4max	R1	AATTGAAGAGAGTTTTCAC	TGC	93	21	0	93	0	0	0	0
Cas9-NG-evoAPOBEC1-BE4max	R1	AATTGAAGAGAGTTTTCAC	TGC	93	25	0	93	0	0	0	0
Cas9-NG-evoAPOBEC1-BE4max	R1	AATTGAAGAGAGTTTTCAC	TGC	93	28	0	93	0	0	0	0
Cas9-NG-evoAPOBEC1-BE4max	R1	GTAACAACCGCGAAAAAGT	TGC	11	-10	0	11	0	0	0	0
Cas9-NG-evoAPOBEC1-BE4max	R1	GTAACAACCGCGAAAAAGT	TGC	11	-8	0	11	0	0	0	0
Cas9-NG-evoAPOBEC1-BE4max	R1	GTAACAACCGCGAAAAAGT	TGC	11	-7	0	11	0	0	0	0
Cas9-NG-evoAPOBEC1-BE4max	R1	GTAACAACCGCGAAAAAGT	TGC	11	-3	0	11	0	0	0	0
Cas9-NG-evoAPOBEC1-BE4max	R1	GTAACAACCGCGAAAAAGT	TGC	11	4	0	11	0	0	0	0
Cas9-NG-evoAPOBEC1-BE4max	R1	GTAACAACCGCGAAAAAGT	TGC	11	7	0	11	0	0	0	0
Cas9-NG-evoAPOBEC1-BE4max	R1	GTAACAACCGCGAAAAAGT	TGC	11	8	0	11	0	0	0	0
Cas9-NG-evoAPOBEC1-BE4max	R1	GTAACAACCGCGAAAAAGT	TGC	11	10	0	10	0	1	0.0909091	1
Cas9-NG-evoAPOBEC1-BE4max	R1	GTAACAACCGCGAAAAAGT	TGC	11	21	0	11	0	0	0	0
Cas9-NG-evoAPOBEC1-BE4max	R1	GTAACAACCGCGAAAAAGT	TGC	11	23	0	11	0	0	0	0
Cas9-NG-evoAPOBEC1-BE4max	R1	ACCCCAACATCTTCGACGC	AGG	11	-11	0	11	0	0	0	0
Cas9-NG-evoAPOBEC1-BE4max	R1	ACCCCAACATCTTCGACGC	AGG	11	-7	0	11	0	0	0	0
Cas9-NG-evoAPOBEC1-BE4max	R1	ACCCCAACATCTTCGACGC	AGG	11	-5	0	11	0	0	0	0
Cas9-NG-evoAPOBEC1-BE4max	R1	ACCCCAACATCTTCGACGC	AGG	11	-4	0	11	0	0	0	0
Cas9-NG-evoAPOBEC1-BE4max	R1	ACCCCAACATCTTCGACGC	AGG	11	-1	0	11	0	0	0	0
Cas9-NG-evoAPOBEC1-BE4max	R1	ACCCCAACATCTTCGACGC	AGG	11	1	0	11	0	0	0	0
Cas9-NG-evoAPOBEC1-BE4max	R1	ACCCCAACATCTTCGACGC	AGG	11	2	0	8	0	3	0.2727272727272727	1
Cas9-NG-evoAPOBEC1-BE4max	R1	ACCCCAACATCTTCGACGC	AGG	11	3	0	6	0	5	0.45454545454545453	1
Cas9-NG-evoAPOBEC1-BE4max	R1	ACCCCAACATCTTCGACGC	AGG	11	4	0	6	0	5	0.45454545454545453	1
Cas9-NG-evoAPOBEC1-BE4max	R1	ACCCCAACATCTTCGACGC	AGG	11	7	0	11	0	0	0	0
Cas9-NG-evoAPOBEC1-BE4max	R1	ACCCCAACATCTTCGACGC	AGG	11	10	0	11	0	0	0	0
Cas9-NG-evoAPOBEC1-BE4max	R1	ACCCCAACATCTTCGACGC	AGG	11	13	0	11	0	0	0	0
Cas9-NG-evoAPOBEC1-BE4max	R1	ACCCCAACATCTTCGACGC	AGG	11	16	0	11	0	0	0	0
Cas9-NG-evoAPOBEC1-BE4max	R1	ACCCCAACATCTTCGACGC	AGG	11	18	0	11	0	0	0	0
Cas9-NG-evoAPOBEC1-BE4max	R1	ACCCCAACATCTTCGACGC	AGG	11	25	0	11	0	0	0	0
Cas9-NG-evoAPOBEC1-BE4max	R1	ACCCCAACATCTTCGACGC	AGG	11	27	0	11	0	0	0	0
Cas9-NG-evoAPOBEC1-BE4max	R1	CTACCTGAGCACCCAGTCC	GCC	59	-11	0	59	0	0	0	0
Cas9-NG-evoAPOBEC1-BE4max	R1	CTACCTGAGCACCCAGTCC	GCC	59	-10	0	59	0	0	0	0
Cas9-NG-evoAPOBEC1-BE4max	R1	CTACCTGAGCACCCAGTCC	GCC	59	-9	0	59	0	0	0	0
Cas9-NG-evoAPOBEC1-BE4max	R1	CTACCTGAGCACCCAGTCC	GCC	59	-6	0	59	0	0	0	0
Cas9-NG-evoAPOBEC1-BE4max	R1	CTACCTGAGCACCCAGTCC	GCC	59	-3	0	59	0	0	0	0
Cas9-NG-evoAPOBEC1-BE4max	R1	CTACCTGAGCACCCAGTCC	GCC	59	-2	0	59	0	0	0	0
Cas9-NG-evoAPOBEC1-BE4max	R1	CTACCTGAGCACCCAGTCC	GCC	59	0	0	59	0	0	0	0
Cas9-NG-evoAPOBEC1-BE4max	R1	CTACCTGAGCACCCAGTCC	GCC	59	3	0	59	0	0	0	0
Cas9-NG-evoAPOBEC1-BE4max	R1	CTACCTGAGCACCCAGTCC	GCC	59	4	0	51	0	8	0.13559322033898305	1
Cas9-NG-evoAPOBEC1-BE4max	R1	CTACCTGAGCACCCAGTCC	GCC	59	9	0	59	0	0	0	0
Cas9-NG-evoAPOBEC1-BE4max	R1	CTACCTGAGCACCCAGTCC	GCC	59	11	0	59	0	0	0	0
Cas9-NG-evoAPOBEC1-BE4max	R1	CTACCTGAGCACCCAGTCC	GCC	59	12	0	59	0	0	0	0
Cas9-NG-evoAPOBEC1-BE4max	R1	CTACCTGAGCACCCAGTCC	GCC	59	13	0	59	0	0	0	0
Cas9-NG-evoAPOBEC1-BE4max	R1	CTACCTGAGCACCCAGTCC	GCC	59	17	0	59	0	0	0	0
Cas9-NG-evoAPOBEC1-BE4max	R1	CTACCTGAGCACCCAGTCC	GCC	59	18	0	59	0	0	0	0
Cas9-NG-evoAPOBEC1-BE4max	R1	CTACCTGAGCACCCAGTCC	GCC	59	20	0	59	0	0	0	0
Cas9-NG-evoAPOBEC1-BE4max	R1	CTACCTGAGCACCCAGTCC	GCC	59	21	0	59	0	0	0	0
Cas9-NG-evoAPOBEC1-BE4max	R1	CTACCTGAGCACCCAGTCC	GCC	59	22	0	59	0	0	0	0
Cas9-NG-evoAPOBEC1-BE4max	R1	CTACCTGAGCACCCAGTCC	GCC	59	27	0	59	0	0	0	0
Cas9-NG-evoAPOBEC1-BE4max	R1	CTATTCTGATTACACCCGA	GGG	164	-9	0	164	0	0	0	0
Cas9-NG-evoAPOBEC1-BE4max	R1	CTATTCTGATTACACCCGA	GGG	164	-6	0	164	0	0	0	0
Cas9-NG-evoAPOBEC1-BE4max	R1	CTATTCTGATTACACCCGA	GGG	164	-3	0	164	0	0	0	0
Cas9-NG-evoAPOBEC1-BE4max	R1	CTATTCTGATTACACCCGA	GGG	164	0	0	161	3	0	0	0
Cas9-NG-evoAPOBEC1-BE4max	R1	CTATTCTGATTACACCCGA	GGG	164	5	0	35	0	129	0.7865853658536586	1
Cas9-NG-evoAPOBEC1-BE4max	R1	CTATTCTGATTACACCCGA	GGG	164	12	0	164	0	0	0	0
Cas9-NG-evoAPOBEC1-BE4max	R1	CTATTCTGATTACACCCGA	GGG	164	14	0	164	0	0	0	0
Cas9-NG-evoAPOBEC1-BE4max	R1	CTATTCTGATTACACCCGA	GGG	164	15	0	138	0	26	0.15853658536585366	1
Cas9-NG-evoAPOBEC1-BE4max	R1	CTATTCTGATTACACCCGA	GGG	164	16	0	111	0	53	0.3231707317073171	1
Cas9-NG-evoAPOBEC1-BE4max	R1	TTCATTAAAACCGGGAGGT	AGA	4	-10	0	4	0	0	0	0
Cas9-NG-evoAPOBEC1-BE4max	R1	TTCATTAAAACCGGGAGGT	AGA	4	-4	0	3	0	1	0.25	1
Cas9-NG-evoAPOBEC1-BE4max	R1	TTCATTAAAACCGGGAGGT	AGA	4	2	0	3	0	1	0.25	1
Cas9-NG-evoAPOBEC1-BE4max	R1	TTCATTAAAACCGGGAGGT	AGA	4	10	0	4	0	0	0	0
Cas9-NG-evoAPOBEC1-BE4max	R1	TTCATTAAAACCGGGAGGT	AGA	4	11	0	4	0	0	0	0
Cas9-NG-evoAPOBEC1-BE4max	R1	ATGCACATATCGAGGTGGA	CAT	1	-9	0	1	0	0	0	0
Cas9-NG-evoAPOBEC1-BE4max	R1	ATGCACATATCGAGGTGGA	CAT	1	-3	0	1	0	0	0	0
Cas9-NG-evoAPOBEC1-BE4max	R1	ATGCACATATCGAGGTGGA	CAT	1	3	0	0	0	1	1	1
Cas9-NG-evoAPOBEC1-BE4max	R1	ATGCACATATCGAGGTGGA	CAT	1	5	0	1	0	0	0	0
Cas9-NG-evoAPOBEC1-BE4max	R1	ATGCACATATCGAGGTGGA	CAT	1	10	0	1	0	0	0	0
Cas9-NG-evoAPOBEC1-BE4max	R1	ATGCACATATCGAGGTGGA	CAT	1	19	0	1	0	0	0	0
Cas9-NG-evoAPOBEC1-BE4max	R1	ATGCACATATCGAGGTGGA	CAT	1	22	0	1	0	0	0	0
Cas9-NG-evoAPOBEC1-BE4max	R1	ATGCACATATCGAGGTGGA	CAT	1	24	0	1	0	0	0	0
Cas9-NG-evoAPOBEC1-BE4max	R1	ATGCACATATCGAGGTGGA	CAT	1	28	0	1	0	0	0	0
Cas9-NG-evoAPOBEC1-BE4max	R1	ATTGACAAGGATGGATGGC	TAC	19	-11	0	19	0	0	0	0
Cas9-NG-evoAPOBEC1-BE4max	R1	ATTGACAAGGATGGATGGC	TAC	19	-10	0	19	0	0	0	0
Cas9-NG-evoAPOBEC1-BE4max	R1	ATTGACAAGGATGGATGGC	TAC	19	-7	0	19	0	0	0	0
Cas9-NG-evoAPOBEC1-BE4max	R1	ATTGACAAGGATGGATGGC	TAC	19	-5	0	19	0	0	0	0
Cas9-NG-evoAPOBEC1-BE4max	R1	ATTGACAAGGATGGATGGC	TAC	19	-4	0	19	0	0	0	0
Cas9-NG-evoAPOBEC1-BE4max	R1	ATTGACAAGGATGGATGGC	TAC	19	5	0	19	0	0	0	0
Cas9-NG-evoAPOBEC1-BE4max	R1	ATTGACAAGGATGGATGGC	TAC	19	18	0	19	0	0	0	0
Cas9-NG-evoAPOBEC1-BE4max	R1	ATTGACAAGGATGGATGGC	TAC	19	21	0	19	0	0	0	0
Cas9-NG-evoAPOBEC1-BE4max	R1	ATTGACAAGGATGGATGGC	TAC	19	25	0	19	0	0	0	0
Cas9-NG-evoAPOBEC1-BE4max	R1	GCGCGGTCGGTAAAGTTGT	TCC	47	-4	0	47	0	0	0	0
Cas9-NG-evoAPOBEC1-BE4max	R1	GCGCGGTCGGTAAAGTTGT	TCC	47	-3	0	47	0	0	0	0
Cas9-NG-evoAPOBEC1-BE4max	R1	GCGCGGTCGGTAAAGTTGT	TCC	47	1	0	47	0	0	0	0
Cas9-NG-evoAPOBEC1-BE4max	R1	GCGCGGTCGGTAAAGTTGT	TCC	47	3	0	47	0	0	0	0
Cas9-NG-evoAPOBEC1-BE4max	R1	GCGCGGTCGGTAAAGTTGT	TCC	47	7	0	47	0	0	0	0
Cas9-NG-evoAPOBEC1-BE4max	R1	GCGCGGTCGGTAAAGTTGT	TCC	47	20	0	47	0	0	0	0
Cas9-NG-evoAPOBEC1-BE4max	R1	GCGCGGTCGGTAAAGTTGT	TCC	47	21	0	47	0	0	0	0
Cas9-NG-evoAPOBEC1-BE4max	R1	TCGGCGCGGGTCTTGTAGT	TGC	7	-11	0	7	0	0	0	0
Cas9-NG-evoAPOBEC1-BE4max	R1	TCGGCGCGGGTCTTGTAGT	TGC	7	-7	0	7	0	0	0	0
Cas9-NG-evoAPOBEC1-BE4max	R1	TCGGCGCGGGTCTTGTAGT	TGC	7	-4	0	7	0	0	0	0
Cas9-NG-evoAPOBEC1-BE4max	R1	TCGGCGCGGGTCTTGTAGT	TGC	7	-2	0	7	0	0	0	0
Cas9-NG-evoAPOBEC1-BE4max	R1	TCGGCGCGGGTCTTGTAGT	TGC	7	-1	0	7	0	0	0	0
Cas9-NG-evoAPOBEC1-BE4max	R1	TCGGCGCGGGTCTTGTAGT	TGC	7	1	0	1	0	6	0.8571428571428571	1
Cas9-NG-evoAPOBEC1-BE4max	R1	TCGGCGCGGGTCTTGTAGT	TGC	7	4	0	0	0	7	1	1
Cas9-NG-evoAPOBEC1-BE4max	R1	TCGGCGCGGGTCTTGTAGT	TGC	7	6	0	3	0	4	0.5714285714285714	1
Cas9-NG-evoAPOBEC1-BE4max	R1	TCGGCGCGGGTCTTGTAGT	TGC	7	11	0	7	0	0	0	0
Cas9-NG-evoAPOBEC1-BE4max	R1	TCGGCGCGGGTCTTGTAGT	TGC	7	21	0	7	0	0	0	0
Cas9-NG-evoAPOBEC1-BE4max	R1	TCGGCGCGGGTCTTGTAGT	TGC	7	22	0	7	0	0	0	0
Cas9-NG-evoAPOBEC1-BE4max	R1	TCGGCGCGGGTCTTGTAGT	TGC	7	25	0	7	0	0	0	0
Cas9-NG-evoAPOBEC1-BE4max	R1	TCGGCGCGGGTCTTGTAGT	TGC	7	28	0	7	0	0	0	0
Cas9-NG-evoAPOBEC1-BE4max	R1	ATCGAAGGACTCTGGCACA	AAA	38	-9	0	38	0	0	0	0
Cas9-NG-evoAPOBEC1-BE4max	R1	ATCGAAGGACTCTGGCACA	AAA	38	-4	0	38	0	0	0	0
Cas9-NG-evoAPOBEC1-BE4max	R1	ATCGAAGGACTCTGGCACA	AAA	38	-3	0	38	0	0	0	0
Cas9-NG-evoAPOBEC1-BE4max	R1	ATCGAAGGACTCTGGCACA	AAA	38	-2	0	38	0	0	0	0
Cas9-NG-evoAPOBEC1-BE4max	R1	ATCGAAGGACTCTGGCACA	AAA	38	2	0	35	0	3	0.0789474	1
Cas9-NG-evoAPOBEC1-BE4max	R1	ATCGAAGGACTCTGGCACA	AAA	38	9	0	38	0	0	0	0
Cas9-NG-evoAPOBEC1-BE4max	R1	ATCGAAGGACTCTGGCACA	AAA	38	11	0	38	0	0	0	0
Cas9-NG-evoAPOBEC1-BE4max	R1	ATCGAAGGACTCTGGCACA	AAA	38	15	0	38	0	0	0	0
Cas9-NG-evoAPOBEC1-BE4max	R1	ATCGAAGGACTCTGGCACA	AAA	38	17	0	38	0	0	0	0
Cas9-NG-evoAPOBEC1-BE4max	R1	ATCGAAGGACTCTGGCACA	AAA	38	23	0	38	0	0	0	0
Cas9-NG-evoAPOBEC1-BE4max	R1	TCATGAACTCCTCTGGATC	TAC	8	-6	0	8	0	0	0	0
Cas9-NG-evoAPOBEC1-BE4max	R1	TCATGAACTCCTCTGGATC	TAC	8	-4	0	8	0	0	0	0
Cas9-NG-evoAPOBEC1-BE4max	R1	TCATGAACTCCTCTGGATC	TAC	8	1	0	7	0	1	0.125	1
Cas9-NG-evoAPOBEC1-BE4max	R1	TCATGAACTCCTCTGGATC	TAC	8	7	0	7	0	1	0.125	1
Cas9-NG-evoAPOBEC1-BE4max	R1	TCATGAACTCCTCTGGATC	TAC	8	9	0	8	0	0	0	0
Cas9-NG-evoAPOBEC1-BE4max	R1	TCATGAACTCCTCTGGATC	TAC	8	10	1	6	0	1	0.125	0.5
Cas9-NG-evoAPOBEC1-BE4max	R1	TCATGAACTCCTCTGGATC	TAC	8	12	0	8	0	0	0	0
Cas9-NG-evoAPOBEC1-BE4max	R1	TCATGAACTCCTCTGGATC	TAC	8	18	0	8	0	0	0	0
Cas9-NG-evoAPOBEC1-BE4max	R1	TCATGAACTCCTCTGGATC	TAC	8	21	0	8	0	0	0	0
Cas9-NG-evoAPOBEC1-BE4max	R1	TCATGAACTCCTCTGGATC	TAC	8	26	0	8	0	0	0	0
Cas9-NG-evoAPOBEC1-BE4max	R1	GACGGCCCCGTGCTGCTGC	CCG	35	-11	0	35	0	0	0	0
Cas9-NG-evoAPOBEC1-BE4max	R1	GACGGCCCCGTGCTGCTGC	CCG	35	-10	0	35	0	0	0	0
Cas9-NG-evoAPOBEC1-BE4max	R1	GACGGCCCCGTGCTGCTGC	CCG	35	-9	0	35	0	0	0	0
Cas9-NG-evoAPOBEC1-BE4max	R1	GACGGCCCCGTGCTGCTGC	CCG	35	-8	0	35	0	0	0	0
Cas9-NG-evoAPOBEC1-BE4max	R1	GACGGCCCCGTGCTGCTGC	CCG	35	-7	0	35	0	0	0	0
Cas9-NG-evoAPOBEC1-BE4max	R1	GACGGCCCCGTGCTGCTGC	CCG	35	-4	0	35	0	0	0	0
Cas9-NG-evoAPOBEC1-BE4max	R1	GACGGCCCCGTGCTGCTGC	CCG	35	-1	0	35	0	0	0	0
Cas9-NG-evoAPOBEC1-BE4max	R1	GACGGCCCCGTGCTGCTGC	CCG	35	2	0	35	0	0	0	0
Cas9-NG-evoAPOBEC1-BE4max	R1	GACGGCCCCGTGCTGCTGC	CCG	35	5	0	35	0	0	0	0
Cas9-NG-evoAPOBEC1-BE4max	R1	GACGGCCCCGTGCTGCTGC	CCG	35	6	0	35	0	0	0	0
Cas9-NG-evoAPOBEC1-BE4max	R1	GACGGCCCCGTGCTGCTGC	CCG	35	7	0	30	0	5	0.14285714285714285	1
Cas9-NG-evoAPOBEC1-BE4max	R1	GACGGCCCCGTGCTGCTGC	CCG	35	8	0	35	0	0	0	0
Cas9-NG-evoAPOBEC1-BE4max	R1	GACGGCCCCGTGCTGCTGC	CCG	35	12	0	35	0	0	0	0
Cas9-NG-evoAPOBEC1-BE4max	R1	GACGGCCCCGTGCTGCTGC	CCG	35	15	0	35	0	0	0	0
Cas9-NG-evoAPOBEC1-BE4max	R1	GACGGCCCCGTGCTGCTGC	CCG	35	18	0	35	0	0	0	0
Cas9-NG-evoAPOBEC1-BE4max	R1	GACGGCCCCGTGCTGCTGC	CCG	35	19	0	35	0	0	0	0
Cas9-NG-evoAPOBEC1-BE4max	R1	GACGGCCCCGTGCTGCTGC	CCG	35	20	0	35	0	0	0	0
Cas9-NG-evoAPOBEC1-BE4max	R1	GACGGCCCCGTGCTGCTGC	CCG	35	23	0	35	0	0	0	0
Cas9-NG-evoAPOBEC1-BE4max	R1	GACGGCCCCGTGCTGCTGC	CCG	35	26	0	35	0	0	0	0
Cas9-NG-evoAPOBEC1-BE4max	R1	GACGGCCCCGTGCTGCTGC	CCG	35	27	0	35	0	0	0	0
Cas9-NG-evoAPOBEC1-BE4max	R1	GCTCCTGGACGTAGCCTTC	GGG	31	-1	0	31	0	0	0	0
Cas9-NG-evoAPOBEC1-BE4max	R1	GCTCCTGGACGTAGCCTTC	GGG	31	1	0	31	0	0	0	0
Cas9-NG-evoAPOBEC1-BE4max	R1	GCTCCTGGACGTAGCCTTC	GGG	31	3	0	31	0	0	0	0
Cas9-NG-evoAPOBEC1-BE4max	R1	GCTCCTGGACGTAGCCTTC	GGG	31	4	0	31	0	0	0	0
Cas9-NG-evoAPOBEC1-BE4max	R1	GCTCCTGGACGTAGCCTTC	GGG	31	9	0	31	0	0	0	0
Cas9-NG-evoAPOBEC1-BE4max	R1	GCTCCTGGACGTAGCCTTC	GGG	31	14	0	31	0	0	0	0
Cas9-NG-evoAPOBEC1-BE4max	R1	GCTCCTGGACGTAGCCTTC	GGG	31	15	0	31	0	0	0	0
Cas9-NG-evoAPOBEC1-BE4max	R1	GCTCCTGGACGTAGCCTTC	GGG	31	18	0	31	0	0	0	0
Cas9-NG-evoAPOBEC1-BE4max	R1	GCTCCTGGACGTAGCCTTC	GGG	31	22	0	31	0	0	0	0
Cas9-NG-evoAPOBEC1-BE4max	R1	GCTCCTGGACGTAGCCTTC	GGG	31	27	0	31	0	0	0	0
Cas9-NG-evoAPOBEC1-BE4max	R1	CGAAGTACCGAAAGGTCTT	ACC	2	0	0	2	0	0	0	0
Cas9-NG-evoAPOBEC1-BE4max	R1	CGAAGTACCGAAAGGTCTT	ACC	2	7	0	2	0	0	0	0
Cas9-NG-evoAPOBEC1-BE4max	R1	CGAAGTACCGAAAGGTCTT	ACC	2	8	0	2	0	0	0	0
Cas9-NG-evoAPOBEC1-BE4max	R1	CGAAGTACCGAAAGGTCTT	ACC	2	16	0	2	0	0	0	0
Cas9-NG-evoAPOBEC1-BE4max	R1	CGAAGTACCGAAAGGTCTT	ACC	2	20	0	2	0	0	0	0
Cas9-NG-evoAPOBEC1-BE4max	R1	CGAAGTACCGAAAGGTCTT	ACC	2	21	0	2	0	0	0	0
Cas9-NG-evoAPOBEC1-BE4max	R1	CGAAGTACCGAAAGGTCTT	ACC	2	28	0	2	0	0	0	0
Cas9-NG-evoAPOBEC1-BE4max	R1	TTTTCGCGGTTGTTACTTG	ACT	2	-10	0	2	0	0	0	0
Cas9-NG-evoAPOBEC1-BE4max	R1	TTTTCGCGGTTGTTACTTG	ACT	2	-9	0	2	0	0	0	0
Cas9-NG-evoAPOBEC1-BE4max	R1	TTTTCGCGGTTGTTACTTG	ACT	2	-7	0	2	0	0	0	0
Cas9-NG-evoAPOBEC1-BE4max	R1	TTTTCGCGGTTGTTACTTG	ACT	2	-5	0	2	0	0	0	0
Cas9-NG-evoAPOBEC1-BE4max	R1	TTTTCGCGGTTGTTACTTG	ACT	2	-2	0	2	0	0	0	0
Cas9-NG-evoAPOBEC1-BE4max	R1	TTTTCGCGGTTGTTACTTG	ACT	2	4	0	2	0	0	0	0
Cas9-NG-evoAPOBEC1-BE4max	R1	TTTTCGCGGTTGTTACTTG	ACT	2	6	0	2	0	0	0	0
Cas9-NG-evoAPOBEC1-BE4max	R1	TTTTCGCGGTTGTTACTTG	ACT	2	15	0	2	0	0	0	0
Cas9-NG-evoAPOBEC1-BE4max	R1	TTTTCGCGGTTGTTACTTG	ACT	2	20	0	2	0	0	0	0
Cas9-NG-evoAPOBEC1-BE4max	R1	TTTTCGCGGTTGTTACTTG	ACT	2	24	0	2	0	0	0	0
Cas9-NG-evoAPOBEC1-BE4max	R1	TTTTCGCGGTTGTTACTTG	ACT	2	27	0	2	0	0	0	0
Cas9-NG-evoAPOBEC1-BE4max	R1	CAATTCTTTATGCCGGTGT	TGG	69	-7	0	69	0	0	0	0
Cas9-NG-evoAPOBEC1-BE4max	R1	CAATTCTTTATGCCGGTGT	TGG	69	-5	0	69	0	0	0	0
Cas9-NG-evoAPOBEC1-BE4max	R1	CAATTCTTTATGCCGGTGT	TGG	69	-3	0	69	0	0	0	0
Cas9-NG-evoAPOBEC1-BE4max	R1	CAATTCTTTATGCCGGTGT	TGG	69	0	0	69	0	0	0	0
Cas9-NG-evoAPOBEC1-BE4max	R1	CAATTCTTTATGCCGGTGT	TGG	69	5	0	62	0	7	0.10144927536231885	1
Cas9-NG-evoAPOBEC1-BE4max	R1	CAATTCTTTATGCCGGTGT	TGG	69	12	0	69	0	0	0	0
Cas9-NG-evoAPOBEC1-BE4max	R1	CAATTCTTTATGCCGGTGT	TGG	69	13	0	69	0	0	0	0
Cas9-NG-evoAPOBEC1-BE4max	R1	CAATTCTTTATGCCGGTGT	TGG	69	23	0	69	0	0	0	0
Cas9-NG-evoAPOBEC1-BE4max	R1	CAATTCTTTATGCCGGTGT	TGG	69	25	0	69	0	0	0	0
Cas9-NG-evoAPOBEC1-BE4max	R1	GATGGCTACATTCTGGAGA	CAT	76	-8	0	76	0	0	0	0
Cas9-NG-evoAPOBEC1-BE4max	R1	GATGGCTACATTCTGGAGA	CAT	76	5	0	74	0	2	0.0263158	1
Cas9-NG-evoAPOBEC1-BE4max	R1	GATGGCTACATTCTGGAGA	CAT	76	8	0	76	0	0	0	0
Cas9-NG-evoAPOBEC1-BE4max	R1	GATGGCTACATTCTGGAGA	CAT	76	12	0	76	0	0	0	0
Cas9-NG-evoAPOBEC1-BE4max	R1	GATGGCTACATTCTGGAGA	CAT	76	19	0	76	0	0	0	0
Cas9-NG-evoAPOBEC1-BE4max	R1	GATGGCTACATTCTGGAGA	CAT	76	24	0	76	0	0	0	0
Cas9-NG-evoAPOBEC1-BE4max	R1	GATGGCTACATTCTGGAGA	CAT	76	28	0	76	0	0	0	0
Cas9-NG-evoAPOBEC1-BE4max	R1	GGGTGTAATCAGAATAGCT	GAT	45	-10	0	45	0	0	0	0
Cas9-NG-evoAPOBEC1-BE4max	R1	GGGTGTAATCAGAATAGCT	GAT	45	-7	0	45	0	0	0	0
Cas9-NG-evoAPOBEC1-BE4max	R1	GGGTGTAATCAGAATAGCT	GAT	45	-6	0	45	0	0	0	0
Cas9-NG-evoAPOBEC1-BE4max	R1	GGGTGTAATCAGAATAGCT	GAT	45	-5	0	45	0	0	0	0
